## Supplementary material for "Particular sequence characteristics induce bias in the detection of polymorphic transposable element insertions": intergenic_inser_tab.tsv (part 4 of 10)

	Pos_Start	Pos_End	length	sequence
764	7105112	7111149	6038	AATATGTAGTTAAGAATGTACGACGATATAACAATAGTAATAACAAGACTGCTTATATACTTCGATAATTGGTAAAAATATAAGTCTGAACTGTTATACGTAAAGTAGGGGTACTAAGTATCTATCATTCCTAATGTCTATCAAACTGTACACAAATGTCATCTTATATGAATGTAGTTATAGTAAATTTTATCAAATTGTTTTCTAGATTTCTAATTGCATCGTTTCTGTAATTTTTAAGATAGGCTTATTTTTAGAAATTGATCTAATTTTATAGATCAATCGACTACTCCATCAAGGATTTACATCTCGTCCAAAGCTACTCGCTTGGGAATTTTTATTATGGCATGCAACATACATTTGACTGAAAACTTAATAAATCATTTAAATGGATAAGACTTTTTTATTAAGAATGATTAAAAGTAAGGATTTTTTAACCTAATAATCTTGTTGTTATTTATCAATATATAAAAATTTTTTGGACAATAATATATTTACATGATGGCGAAGTCCAATCGCTAAACATTTAAACCTTATTAGTATCTATCCTATGCAGTTCAAGCATCATTTACATAAAGTTTATATGAGATACGAAATAAATGTCATTTCTATACATTATGTTATCATTATATCCATCAAGATATCGTTACAATACAAATTTTGTGTGTTGATCATGTTGAAAATGTTTTTTCCGCGTTTGCTACAGATGAACACGGGTAGGAGACTCAGCCTGCAATCGGCTAGATTCAAGTTACGTACTCACTATTGGTAACAGCCACATGGTCTCACATATACTTAAAAAAAACTAGCCGGAATTGAAATTGAATATAAAGAAAATTAGGGATGGGGATCACATATCGATTAATCTATTTTTGCGATTAACACAACATAGTAAGACGTTCTAATAACCAGAAATTGTTGTCCGATTTCTTAATTAAGAAATATGGATACTATGGTTTCTAGGTTGCAGATTTAAACCTAATAAAAAGCACTCAGATAAAGATGTTTAATAGTATTATAAAACTCTGAACATTGTGTGAGCTTTGATATGTAACATAAGATCTGGTGAAGCATCTCTCTTTATACATAATTCAAATGATCAGTGTGTTACTACTCACACTGGAATCAATAAAATTTTACTTTCTGTAAATTAGATTAGAATAATAGTACTATTAAGTCAGGAGATATTCTACTTCTTAATAATTTCCCCTTACGTGTCTATTAAGATTCTGTATTACAGTCTTGAGATAAGTTTACCATTAATAATTTGTATAAATAATTCTGCTAACCTTTTGATTCGTATTTCGCAGCTGACAAAACCTAATGTAAACTAATGTTAAAGAACAAACTAATTGTTGCTTTTGTTAATGCTTAACCAGCGGAATAACAGCCCATTTAGATTCCTATCCTATCTAATTAACATCACACATTAGCGCTACAAATTTTAATCGCCTTTACTCCACAGATATAAAGATAGTTAAGTGTATTTGTAAACAAATTATACTAAGAATAAGCTCTTTTAATTGATAATCCATGTCAACTGTATCCATGTATTCCTAAACAAACCTAATGAATTTCATTCATCATCCTAAGTTCAATCTGTCGACTTAATTAAGGTATACTTTATGAGGTAGATTGTACAATATTTTCATTATGAATATGATTTTGTGTTATTAAAGAAAAAAACTAAAGGTTACAATATCAGATAAATAGAATACTCATTGAACTGCCAGGCTTACAAAGTTATTGAGTTAGTGGTTATTTTAATTCATGCAAAAATTGGTGAGCGTTAAGAAATAATAGTTTTTCGGTACCATATTCATTACTTGTGAAACTAAATTCATAATGTATCTCTGGCCTAAAGGTACCGAAAATTGATATGATACTGTACTTCATTCCAGATATTCTGTTGATATATGTAAGCAAAATTAACACAATTAATTGTATTACATATTGGTACAAGTGTCTGATACTCTTTTCCTATATTTACCATCTGGAAAGGAGCTTAATAAGTTCCAACTTAAATGAAAGGACGTAAAATTTATCCAAAACTGTTTTTAATATGTGCAGAAACAAACCTTTCACCCATTAAATTTGCGACCCCGAAAAAATACCTGTTACGCCTAGCCTCAATAGTTGTTCTCAGCAGGTATGTGTCCGCACCTAAACCATTCCTGTGTAGCGTTGTTTATGGGATGACTCGACAATATGTCGAAGCACATCCGGTTTATTCTTAGAGTGTATTGTTAATAAGCTAGTGGTATGTTAAACTGGAACTCAAACAGTATCATAAAAACTTATTATCCTACTCTTGAAAAAGTTTGTTAGTTCAAACTCATTAATAAATGAATATAAAATCCAGTTTCTACACATGTAATTCTTAATAATAAGAGTATTTTGCTATTATTACTTTTTTTAGAATTGCGTGACCACTTCAAATACTAGTATAAAAATCAGCATTAAGTAAGAAAATGATTTTGTATCTATACATTAGTGTTACGAAGACTATAGATAAAGCGTGATCTTTCCTTGATTCCGTCTACAATGTTACGAATAATTAACCTGAATTTTATATGTTGACTCGATTAATTTAGGAAATGCAATTCTTACGCTTTTCTCCGACTTAAATGCGTTCCTAAATATTACACGAAATTATACAGTTAAAAATTTATTGTAACCACCGTTGTCAAACGGGGGTGCCACTAAAAACAATGTTTCTGAAAATGTTTTGTATGAAATTCGACAGTAGTAAATGTTGATATCCGGCATATAAGAGTCTAGCTTCTAAAATCAACGTGATTAGTAGGATGTCACTAGTGAAAAGTTAGGATGGGATTGAGAAATATAAGGATTTTCTTGATCCTACCACTTTGAGGAAAATTTTCTGTCATGAATATATATTGACGCAATTTTTCATTGAATAAGATTTTTGCGACAATGCAAATATGTAAAACTTGTAAGGAGTAAATATTAAGTTTTCTCGCGTATCGTGACTATGTTTTACGCACTATATATTACCATCTTTACTAAGGATTGTTAAAAAATGGCTAACAGTTTCTTAAAGCTCCAGTGATTTCTTCATTTAATAAAATAAAAATTTAGGTATTATATATAAATCATGCTACGTCTATGAAGATGCTCCAAGTTCTTAATACTCAATGATATAGGCCAAAAGTCATTTCGTAACATTATTGGTGGTCTGTGCACTTAGTCTTGAAAGTTAATGAATATATATTGTGGCATCAATTACAGGGTTTTTTTATAACCATTATGTAAATACCATTTAGAAATATAATAAGGTATTACTATACCAAAAGTTAAAATAAACTGTAATAAAGGAAATATTTTTACTTATTGAACTTGTAAGTTCTAATAAATCGTTATGAGCTATTAGTGAAGTTACATAACCAAACTTTAATATAGCACAAAAAAAACTATAAACAGTGATTAATGAGCAGATTTTTTCAAAGTAAAAAATATTCCCGACTGATAATTTACGACGCTGATTATCGCTTATAACAATTATTACCTATACTAGGTCATTATTTTTGTTGGTACTGTTATTTTACGCTAGGGCGTGTTTAGCAAACAATGACACAAAGAAGTCTCTTTCAGATTGCTCACTGCTAGGACAAAATTATTTGTTAAAAGTTTATTAGGTCCTGAAACAGCTATGCAATGGGTCAAATAGAAATTACCAAGCAACCCTTGGTCTAAACTTTTATATTCTTTGACTGCCATCTTATCAATTACATCATTCGTGTTATTGTACGGTATATCTCATGATAAAAATATGAGCTATGTAATTTGGAAATAAACAATTACGGATTAGATTTACTCGCGCTAAAGTTTTATAAGGTCTAAAGTAACCACTGTAAACTGAGAGTGCGATTTTTTTTCTACCTGTTACTAAAGTACAAAAGACCAAAAAATCCGAGCGTTGCACCAGAATATAAGTTGGATAAAAACATTCGTATCACTAAAAAGCTATCATCTATGCTATGCTTTTTGGACACTGGTAAATTAATAAATAAGTCTGTAGGTTATTATTAGCTGTACAAAGAATCGTTGTGAATCAAAATAATAGCTTCTTTATAATTCTTGTCAACATTTGTTTCAAAATACAGCTCATAGACATCTTAGTAGTGAAGAGCTATGTTCATATGGATGATCGTACGACCTAGGTATTTGGCCTTATTACAAAATTTATAGCTCTTTAATAAAAAATCTTATTTATAGCACGAACGATAGAAATTTCGTTAGAGCGGGAAAAATCATATTGTACGTTTATTACAAACCTACATTCATATAAAAAGTTATTTTTAAAAGATACTTACCCAGACTCGAATACATTTTTCATTAGTAGTGTTTAGCAAGAATAATGAAGTGTCGGTATTAAATTGTCAGTCTTACGACCCAACTAATGTCCATTAAAACGTCTCATTTAAGGCCACTTGAGTTGTAATTTACTAATAGACTTATTGATCTAGAAAATATATAACGTATTTAACGAGGCGCGAAACTAAAAGAACATCCTACTGTCAGATGAACATACGTTGGGATTATCTAACTCATTATCACATTTGTATCCTTTTTGAAGAAAACCCTTATCAGACTCATTTAATATCATTAGCATATGTGTTCGTTTATATTAATCAATCAAATAACTACTCATGCGATACATATCCTGAAATTATCTTATCAACTCTATAGAATATAATTATAGAACAATGCCACTAGGATAGTGTACTGATGACTGTAAAGTGAATTGGTTGACTATATCGAATATTCTCTGTTCGTTAATGTTTTATTTTTAGATATTACACCTTCTAAGGGATCCTAATATTCATTTGACACCTTGCTAAATTTCCTCTTGGAGTGCATAGTATTTAGTATTTCGATCTCTCAACAAACAAACTAGTACCGAATAATAGCTTGAATAAAGGTACATAATTCCATATTAGCTTTATTACTTTACGTGTGTATAGTTCAATCGGCTTAGGAGCTTAACTTTCTAAACGAAAAAGACAAAAAAGCTCAGATGTTAATATATTAATCTGACAAAATTATAAAGCATACAACATATGAAGCTCAACTAATACATCTGTTTTAAATTCTAAATATTCACTTTTTTTGCATTTATATTTAGGTAACCATAATGTTTTAGGTGTTAGTTTTATATCGTAGTTGTACCCATAATGTTAATTAGTAGATAAGTGTAGCTTTTGGATAGTTAGATATACCAGTAAGTAATTTATTTCACAAGCGACAAGATTTTCAAAGTGTTAGGGTCAATATATATTAATCTACGACTCTGGTTATTTATAATATTTAGTTGACTTAAATAGGATGGTTTATACAAGAGTCACAGATTAAATATGTACAAAATACATAACTATTAGTACGAATGTTAAATAAAGACTGACAATTTACATTAAGGCTGGTACGTTACTGGTATCTGATAATCAAAACTCTTACGACATCACAAATTCTAATTTGTTAAACCTTTATGCTCGCAGTAAAATAAAGGTAAATTCAGACTTGTACAAATTACTATTATAGGATGTAAATGTTACATATTGTACACCTAAATAATTGATAAGGAAATACATAATGTAGTTATAAACCATGTCATACTCGATAATTATTTTTGATGCTCTCCACAGAAGATGCAATGTACACTTCATAGAAAGCCCTGAGTTCTGCCTTCTATAATGCAAAATAAACATGTCACCGAATTCACATCACAGACTAAAGTACCTAATTTCTAGTTAGTTTCAAATCGTACGCTTTGATCTTTGTTAAACAAAGAAATTTCTCGAGGGAATTCTTTATTTTACATCAATAACTAAATAGATGTTCAAGCAATCAAAGTAAATCCATTGGCAGTTTCAAGGTTATTGTACTCAGTGATAAGTATTCAAAGAGTACTTATAAGGAATACGTATTTTTTTGGGTCTTGGTAGAGCTGATATGTATACTGAATTGGTTACAATACAGAATTAGGGTTTTATAAGTAAGACCCGTTTGTATCCTAA
765	7116517	7122511	5995	AGGTAGTCATGTCTTATCAACCGCAGCCTGAGTGTGTGTGAACTCCATAGTTAGGTCTGGCTTGGGCTTCTGCTCTGTCAAGTCAGTTTTAGATGTCGTCTAAACTAGTTTTTTTCCTGGAGGAGCTTTAGTATGTTCGTCTACCCATTTTAGCGCGTTTGTAAATGGCTTCCGTCGACTTGGCTATCTAGGGACCTTTTATTATTGAGTATATACAAAGTCGGGCTTAGTAAATGCGTTGAGGTACTACTATGATAAAAGAGTCTCTTCCAAGTATTTGGTTCCAGTTAGTAATAAGCACGCTACGCCAGGAAGAGTATCTTCCACACCATGCAAGACCAAAATGTATCAAATCTCTAGTGTACTCCATATATCAGTTCAAGTCATTGCTGGCGCGGTACAGTATGTGTATTGCCGAATGGATCTATGGATTAAGTAATTCATCTCGACCTACAGATCCTCACGATGAGTTTTAGCTTGGCGCTGGGAGGGAATAATCGTATCGTAGACAGCAGGTGTTTTACGCGTTAACTTCTTCCCAGAAACTCGCCATGAAATTGATATAGTAATAATAGAGTCCCTGAAGGTATACTTGATTGACCACAAGGAGACGACCGCAAAACCATATGTTCTGGCCGTCCGCAAAGTCTATGGAATCGAAGAAATATGATTCCAGCGACCAACTGTCTGGGCTTTGCTATATGCATTAAACCTTATAGTAGACAGTCTTAGTTGGCCGCTTAATGAAGTAACAAACGAGTGCAAAACTCGGCCATTCCCCGCTGGTCACGGCAATTCATGGCAGAAGGGTATATGGTTTAGAATTGCTACCAATCTAATGTATGGAAACTCCGCCTCAACACATAATCACTTCTTGTGAATCGTATTTTCAGTTAAAGTGAGGCTGATTGGAGGTTCTTCATATACAACAATAGCCCCGAAAATACAGCAAATGGCGAAAACGCTTGCACAAGTTCGACTGGCGGTGGTTATCGACCTAGCAACTTCACCCGCAAACGCGCACAGGAATCGGGTCGTTGGCAAGGGCTCAACTTAAAGACGACATCCCTCAGCTCGATGGGATCTCAACGCTCCGACCGAAGTACATTGTTGATTAGTCCCTCAGCGCATAGTCATCACGACGGCCAAAGCTACTATTTATGTGGGTCGACGACAATTCACGGTCCGGCACCTGTACAGATAAACATGGGTGCAATTCGCTGGTAAACCTCTCATCTGAATTCCACTCAGATGTCTCCCGGTGCTTCTCAACGCGTAAGCTTTTCGCGCGGCGCCCCCATTAATAGCAGCTTTATATCTGTGGCCAGAGGTAGTGGCTTTTTGCGCAATTCCTACCGACAGCCATATTTGGGTTTGCGAAGCACAGAGAAGCTCTCCCATCGAACTCCCCACGAACGGTAAGTTCCAATAACTCATTACCATAAGGTTTGGAAATATCTTCTCGCATTGTGTATATGCTACCGAGGTCAGGCCGTTAATGAGAAGAAAGTATTCCACCCGTTGTGAAACTTCTAACACCTTTACTAATCTGTTCTTTGTAACACCAAGGGCATCTTTAACGGTGAGGATTCCTCAAGCTTCCCCCGCAGAACGAATTGCTAGATCTCTTGGGAGTTTACTCGTTCATAGTCACTTACACCTTTATCCCCGAGCGATCGCTGACAAGAGGTGAAGAACCTTTACTAAGATTACGTCTCTATCGCTTTTAAGGATGTACAGGCTTCACAAATTCAGCGTCCTTAAGTAATGGAGACATATAGAAATTTCCTGCTTCACAATAAAATTGGCAAACACAGAGTTGATCAGATAAAACCACCTATCTTCTGTGCACAGAGTATGTAATAGATGTTGACGAAGTCGTGGAACAAAGTTATCCCGTTCTGTACTCAGTATCTGTGTCTGTAAAGAGCGTGATAAAGTATGCAAGTTGATCAGAGATTGTCTAGTTAGTTCCGGTTCTGCCATGGGTAAGAACACTAAACTACTCACACTTGAGAACCAGTAGATGTATAGATTATGCTATAATTTTAAGTACACCAGGTTACACAACAAGTGTAGGGAAGTAAGATGCTCGAGGCTGGTTATGACTGCTCAAACGATTTAATAATATTGCTAAATACCGCCAGGTACGAATCGCCCGTTGTGGCTTAAATGATGGAAATGCGTACTCTATTTAGATGTCCCAAGTTTATTAAAACAGTAGCTTTCCTCGATGCATTGTCTAATAAGCCGGAATCATGCAGTCAGTTCGTACTAAGGATGAAATATTACGATGCACAAGAAGGTACAGGAAATCCATGGTCAGAGTCAACCTGCATATTTAGTAGAGTGAAACATAACACAAAAATACACTTGTACGAACCCCACATTAAAGGTGCTTCATATAGATGTAGGATTAATAATAGTCTTACACAGCTTTCCTTCTGTTCGTATAGGTATCCGTATCGACCTAGAAAATAGTAGTAAGATGGAGACGTAGGACAGTATACAAGAAGAATATACTATTCGACTCGAATTGCGAGTTTAACATCTGACTGCTTGTAAGATAATTTGTCATTAATTCCCGCCTAGTACGAGTTGGGAATGCGATCATTAAGTTTTCTACATAGCCTCATAACGATGACCTGCTGTGCGTTATTATTATTAGTAGCCGACCTTCAGTAAATCAGTTTTCAATTTATGCATTGAACATGATCACCCTAGATTGCAAGACTGATGTTTCAGACGATGAATTATTCCACAACCTAAAGTACGTCTATTATATGTTGTGGCTGTATTAATAGTATATCGACCGTATTAAAATTGGCATCCTATTGGGTGAACGTCAAGTGCTACAAGAATGACTTTCAAATTTTCCAATACTTTTAAATACGATCTTGTAATTTAACTTCACACATAACGATCATACTGATTATCGTATTTTATCGTCGATAACAATATCGACGGAAACGAAGCACTTGCGCGACTTGCTGTTGGAGCTAACTTCTCCCTTTACTTTTTATAAGTTTAGGAATGGTATTTTACTATTGCATAAGGTCAACTTTGTTAGCTCAAATACAATTACGTTCCTATGGTGCTGCTGTTTGCTGCTCCAAGAGATGACGAGCTAATATTCTGATTAATGGGCAAGAGTCCTATTTGAACTCAAAAAGACACATTGTAAGTATATATTGGAAACACGAGATGACCACTCTCCCATTAATTAACTACGATGATCTTAGAATTATCCTATGAGGACAGTACATGTTGCTCATCTTCAATCTCTAAGAAATGTAGACCACTAAAACCGTACTCTGCATGATTACAAGACAAGGACAAGAATCATTGTCGCCAGGATTAAATGAGTTGGGTAGGAAAGATCAATAAATCTGGTACACTAAGTTGACGAGACCCCTTCAATTGACATTGCATCCAATACTATTCTACTATGGGGGAGACACTATAACGTATGTTAGAACGGGATAGCTGGTCCGAATGGTTAAATTGTCTAATAGTTCACATGTTCCGTGCTACGTTAATCGCAGACTATATTATGCTTATCACGAATGATTACTAGTTCTACAATAATAGCCATTTTGGGGTTGGTGGCTTAATCTTGGTAACAGAATTCACCTAGTGGATCCAACGGCAGAAACTTACTCTTGGCTCGTACATATTCATATTTTTTCCTTGTACGAGGGCACAAAAGTCCGATTTTACAGTATAAGACTGTACTCTATCTATCATTAATTCAATATGACTATGGGGTCCATATATATATGTATTCTATAACGCTAAAACGCGAGAAATTGGCGTTCACTCTAGCATGCAATTTCCATGACTAACTGTCGACATGTGTAAAAGTTGATCTCGTGGGATAGAATTACTCCAAACTACTCTCAGACGTCTTTTCACACCAAATATGATCCAAAGATCATCATAATTCAGCTTTTCCAACCTACGAAACTACCCGTTCGAAATCTCAAGTATATAAAGGTACACGTTATTACCTTAACGGAGTCCAATGTTGTACATTAGTTGATATGACCTACTAATTGTAATGATCCACTAAATAACTAGGATTGTACAATTGTAGAAGGTTATCTACTCGCGACAATATGTCTTCAATAGTGTAGGTTTTGGTACTCGAGTATAACGCGGATAATCATTGCCATGACCCTCTAAGTAGATGCGTATCTTTGAAGGCAGCGGATAGCCGATGTTGGTGCAGTCTAAAGTTCCACAGCGATGATTATGATACGTATCATAGGTTCCAATGATGGATTAGTATGAGAAATGCATAGATTAAAATAGAGTAGGGCAGTCCTGCGTGTAAGTAGGTTAATATCCGAGAATTGGGAAAAGGCTGAGCCTGCGTGTAAAAACGTCTGCTATACACGCACTAGTTAGTCGACAACATGTCCCCTGAGATGTTCCACTATATAAGTACTAGAGAACTCCCATGCGTCTCATTAGAAGACAATTCGCATCGGCCATTCTTAAACTAAAAACGATATCCATGAGTTTTGCGGTATTTTATGGTCTCACGTGATCGACTCTACTGGAACATACTAGCTCACGGAGGCTAGGGTAGACCGAATTGGTGGCGTAGATATTAGCTCCGTACACGATACCAGTATACAAACTTTTTTGGGTCTAATCCTCCAAATAGTTGTTTTGCAAATCTCAGACCATTAATCGTTTAGCACACTATAGCATATCTATTAAATTGAATTTGGTGGATGTAGAAATTGCAGCCACCTGTAGATTGACCGCGAATAGTGACGACTTGAAAGGTCTATTCATACCCACCGCGTTGTGAAAAGGTGAGACGTTGATTTATTCCGGATAATATATGTCGTTTTATCAATACGTGCCTTGATTCCGGAGTGGGTTGCTATATTAGACTCGGTGGTGAAGCTAACGAGAGCTGGTCGTGGCTAGGTTATTTAGTCGTTGTGCTGAATTTAGATCGACTTCAAATCATCTGAACGCCTTTAAATACGCTGAACTATGGACAACCAATGAGACCTGCAAGTATATAACCCTTATTCAATTAAAATAGCAATACTACAAAATTTAGCAGATGTTAAAGTCAAGTCCATATATTATATGAGCAATACACAATAACTACAACAAGAGAAAAGATAGTTTAGTTTAAGAATAGGATATGAAAATGGTAGGCGCTTAATCATCCTCACAGCAGTGTTTAGGTGTTGTTTCTTTTTCGCGTAGTTGCAGCAGGACATTGAGTTTATCCATACACGCACCTGAATGCCCATACAACTTATTATTATTGGTTTTCCCCCAGTATTATTTCCGATGGTTAGTTGAATGATTATTACACGAGTCAAAGTCACAGATTTCACGGCATAACACATAGTTTCTATTGAGATGATGTCTTGAAAACTGAATAATGTACTCAGTCTCGAAGGTTAATATTTTGCTGATATGATCGAAGTACGGGGACCAGAACCCGAGAAAGCGATGTACCTCATAGTTGACGAAGGACAAACCCTGAACAGGCGAAAAATGACTCATGATAGAAGGTGTAATTTCCACTATTCCTGACCAAGAATAACGACGTCATTAAGTACTCCGAATCTTTGTCTTCGGAAACCTCAAATAACTAGCGGAGGCCTTTCTGATACTTAAGTGATATAAAGAGTTGCTCCCTACCTAGCGGAATGGGTTGGCTAAAAACATGCATTCGGTGGCACTATGGTCGTAACAATAACTTAATAGGTGCTTCCCACTGTAGTCTTGCTTGCGGATTGAATATTGTCTTGATTGGGAACAATTTCATAGTAGTTTTCGAGGAAACGGTGAATTGTATTAAAATGTGACGCCTGCCTTGTACTTTTCTATTAGCGTAAATTGGCCAGAGCAAAATAGTCTTTTTATTTGCCTAAAGCAATTCAAATCTCACTCTTAAGCTATCAGGCGTAGTAAATTCTAAACAGTCGAGATTAATCGCAGATATGGTGAATCGAAG
766	7125050	7126182	1133	ATTAATTTTATACGCTGACAGAAATCACTATGCAGGAACAAATTTTTTCATAATCCCGCTTTCAATGCTGGATAATCCTAGTATGTGCTGTGAGACCGATTGCTCAAATATTAACAACGCCAAACCTTCATTCAGATATCCCGAACCTCAATGCGCCAATAAATCAAAACTATTATAATATTCGCACAATCTCTTCTTAAAAGGTCCTCTGGGTCACAGTAATCGTTGATAGCTACAAGTGACGAGTATATAGGATTTTTGCAGCCAGCAAGGACAAGTTCTTTCACTAAGCAAAAGTAGTGATCACAAACATTTTTTACGAGTCACCATATCGTCCCACAGGGAACAGCGGTTGCTAAGCTCATCACTCCCTACTCTCTTAAACCAACACGCTAAATGGGTAGGTGAGATCGAGAGATAGGATCGCGGGGTGCGGCGTTCTCACCAGATTTATATGACTTAAAACTGAACTTGGTCGTCGTCAGTTCTTCACTGTATAATAATGGACACAATTGTGACATGTTGTACCTTGGCCAGAACTCTATCGGAATGTTTTGTTCATTGGCCTTACTGCCTTAATGCGATGCATCTTTTACCGATCTAAGAGAGGAGGGACCCTAGCGCCAGGTGATCATTTCACTGCATTTCTTCAAGTAAAGACGTATAGGAGTCACTTTACCCACCTTCTCCGACAACTCAGATCCTTCGAGTAGTTCTTCGTGTTAAAGTGGCATTAGAATGACTGAACTAGTACGGGCTGCCCGGGTTCGCAATTAAGCATTTGTTAAGTAAAGTTGTATGATTGTTCTATGGCCTCCGTTATTCCTTAATAGTCTTATTCACTGTACTTATTCACGAGGGTTTTGTTTGACTAGTGTGCCACTAGAATTAATATGGTTAACTCTATGAGATGAATACTATGATCGGAGCTAGCGTATCAATAAATCATTCAAACAAGAAAGAAGCAGAGATTATATGTGGGTGTCCGGTCTATTTTGTCCTTTTTAAAGAGCAACCGGTGTAAAGGCGAAAGTTAATACTAGTGTAGTCGCCAACAGTCTTCCATTCGGCTCAATCCATGCTCCTTGTTCTCCACGTAATAAGACAATACTTCACCGCAAACGTCAGTGATC
767	7129577	7129937	361	ATAGAGACAATACAGATTTAGGTCAGTGTTATGTTCTTCAATAGAAGCCGAAGTGTGGTTCCTTATTGTCATGGCAATAAACGCGACTCTATTCGTGTATCAGAGAGATAATTACAAAACTGCTTATTTGATATTTCAATCGTATTGAACTGAGTTTGACTGCAGTGTGGGTGCACCTTTGGCAACAAAATTACGCGACATATCGACGTCCGTTATATGTCAGTTTCAAATAGGTAGGGTTACAAGGGCTTACCTGGAACTCCTCCTAAGTTAACATGATTGTGGATCAAGAAGTTAAACTGGTTGTGGTTTTTATTTTTAGGTTTCAATGATATTGAGGTTTAGGCTGTTGATCCATCAT
768	7130208	7130859	652	ATTAAGCTTGAATTAAATGCAGAGCACTTGACGACACCACGTAGTGCCCGGTACCGGACTTTCTAAGTAGTTATGTCGGACGACCATCGATGTATGTCTCAATGTAGTCCTAGCTATTGATTATATCGTCCTTTACAAACGCAGGGCAGGACAGGTGCTTCGATATTATAATAAAAAGCTGCTCTTTTGTGATAACATTACCTTCCCAACTGGGAAACGAATTGATATAAAGCGCTAGTTTTGATGTGGTGGACCTGCCCTTTTTGACAGCTAAGAATATTTGGAAATCTCGTGTGTCATTTGATGGAAACGTTTTCGAGTCCCTAGCACTCGCCAGATCCATGTTAAGACAAAAGCTGAAAGAAAGTCTTAATTTTACTGGTGGTTCCTTACATAACTCTTACAATGCGTAGATCCAACTTTTTATAGCCAACCGTTTTCTCTTAATTTTATTAGACGGTATGCGTATTTGATCTCAGTGGTCGTCACTGTGAGCGACGCCTCCAGTGGCTCTCAAGTCTACCTTTTATCATTGATCGGTGGAAATAGATGGATTTGCGTAAATGTACGTTGCACTGTCCTAGCGTCCATGTATCACACACAAGCAAGGTGACCTCGCCAAGTATGTTGACCTCTACGATTCGACTAGTTT
769	7132275	7132445	171	TATGGGATTTGATCAACACTTTTGGTCTTTTAATATTTTATGGAACCCATTCAACAATATTCTAGCAATGAGATATTCAAACTGCCGGAACATCTAATGCTCGTCTTCTATGGTAATTTTTAAGGGAATACATATGATTTGTGTTCAAGTCACGATAATTTGGATCATGCA
770	7133551	7133707	157	TAGTTCAGTGATCTGCCGTAATGCGTACTCTACACTGGCACAGTAGGTCTGTCATTTGTTAGGTGGATGTGTAAAAAGACATTTTTAATGTTCCTAAGGTATAAAGGCCCGGTGCATGACGGCGCTATCAAAAACTGGCTGATATACACTACCCCTC
771	7139636	7140072	437	TAGGGATTAACGGCTATTAGTTACCGCCTAGCAACCCACAGGCCCCGAAATGGGCCACCAGTACTTTCGAGTAATGGAGATTTAAATGCTAGTTTATGCGCGTAACGAGTCAATGAATAGACCAGTGGATCTGGGATCTCTGACTCCTACGCGATAAACTACCAACGTAACAATCCTGTATTCGCCTATGACATTGCCCGGGTCTGCGAAGGTCGAGTCGCGCCGACACGGTTGGGGTCGCAATAGTCGTCATTTCATTAGATTAAAGCCCTAACCCCGGAGTCGGACCACGGCTCCAGATTATCAAGGCGTAGACGTAACGAAGCGTTGAGATAATGGGCACGGTTGGTAGAGTGGGCAGTGGCATAGACCACTTGGTGGGTGCTGCTTTTTAGACCTTAAGATCGTGTGCCACGGGTCCTCCCACTGGATCTGCG
772	7141487	7145980	4494	AAATAAACTATCAAACCTTAAAATAATCTTCTATCATTGAATCGTTATAAACTGCTAAACAATCTTATCTCCGGTAATTGGTTCTGCCAGTTTCGAACTGTTGATCTAATAGCGTGTTTGTGTGAAAGTTCATGAGGAATGAGCATAGAAGTTACAAGTCTGGATTAGTTACAGTATCACTATCACTCATACCATAAGATGCTATTACTAGCTTCCGTAGACTGATCCACAAAGGTTATTTTATTTTTAATAACGCCTATTTAACAGAGTAACATCTAGGGCAGAAGAGTTGTTCTACAAAAAACGCATCGTCCTTTAAATTAATGTTAGGTATACGGTCGTTCGCCTATTTAATTAAGCCAAATATTCCTCTTCCGTTTTTTTGAGAAATGAGAATGATAAGTTTCTGTCTGTATGACAACTTTAACGTAAATCTAGCAGGTAATATATCTATCGTGGTTGTGTGGTGCATATGATAGACCTACTCTAAGGTATCGCAATGTGAGCCGTTTCTTAATCGTACAGCAGGAATAGGTAGATAGTACAATGTGGCGTGTTTTGATCACTACTGGTGTAATTCCTTACGCGAGATAGTCCTGGAGACAAATCTGTATCCGTACTTTTTTATTGTATCAATATTTCTCTAAGTAAACCATTAGGAGGTCTTTAATCGTGATTTATAGCGTTGACCGGTTAAAATAGGCATCGCATAGGTGCAACCTGGGCTTGCAGTTCCCGAGAACTTAATTCAGGTTTGATTATCCGAAGTCATTACTCAAACAGAGACTAAGCATTCTGAAGAAGTGCTCACATCAAATATGTGCAACTGGGAAATACTATCCTTCACTCCACCATTACTTTACCCGTTGATTAGCGTGCCTTGTTTTAACGATTTTTGGACACGTTTAGACCTACTAGTTTTCATATCAATAAAGTATTCCCAACCACCGAAATAGCGAACAAAACAGTGTTCATAGAACAGCAACCAAAACGGGTAGACCTTGAAAAAGATATTCAGGCGCACAAGCCGGTGAAAAATCACAATCGTGGCCCACTTACTCGTAAGAGACATTACGGTTTAGCTTACGGCTTTACTTCTTTCTTTTCTAATCTATTGAATCTTACACCTAACCATAATGCTAGACGTATTCACACGACGATGATATTCTTTTAGTCCGTATCGAAATATAGCGAAAGGTAATTCTACATATTAAGACATACTAAAAGATCCGAATATAAATTAAATAATGACATCTACATAGCATAAATAATCAGAAGACCATGGTTCAATAATCATTGGTCACTAGAGTCCTAACTAGTTGGCATAAATGACCCTGTAAATGACGAGATCTGACTATAATGATTAGAGATGAATACTCTAGCGAAACCTTATCAGATAAATTTGGTTTAGGTTTGTCACGATTACTATAACACCTAATAGGGCATACGTCTGTGAATGTATTAATAACACTATATGTGTAGTCCGTGTGTTGGGCTTATTTCCAAACTTCATGTACACTAACGCCTGATTTTTCGAATCTTAAATATCAGGTTGCTAATTTCTGAGGAAAAGAAAACTACACCTATCATATATTATACGGAAATTTTAAACTCATTAACTTTATGTATGAGAGTTGGTTAGTATATAACAAGTATAGTTACATGACATATCCGATAAATAAGAAGATACCATACAAGGCAATAGTATACGGTAAGAGCCACTGCCATACTAAGTCCAATGCTCTCAGATATCACTATCTGATAAGCAGTGTTTGGACAACTCTGAATGCTATGGCATTGAGTAACATCATTCTAATATAAATCAATCTATTGCAATGGTCAAAAAATATGCTAGGCGTTTTCTTACCGTTTACTTAGGTGTAAATTTTCGTTGTTAGATAATGGAACCTAGTCCTCTACGAAAAAATGTAAGATACTTCAACTATAAGATGAGATTCTGGTGCTATATTGCGCGCCACTGAGCTGAGGGGTACCACTATTGTGCTAAGTAAGTGTTCTTCCTTGTTGAAGGTTATACCTAGAGAGGGTAATCATAAAGGGCTTTTTGCAACTTATTATTGTTATATCCCTCTTCTGTTCTTAATTCTTTAGTGACGTCAGACTAACGTAAAACTATGGATATAATCACGTATGATACTGAATTTAAGTCCAGGAACTTACGAAGCGCTAAAATATTTAGTAGTAGTAAATAAGAACATCCAGTCTCACATCAGACTATGAAACTAGACTACTCACCCCCTAGCATAAACCCGTTTTACTTATATGTAGCTACATTGTAAGAACAGTCTACTGCCAGCACACGGATTAATGGCTTGTTGGTGCCCTCAATCGTTATTAGGTTGATCAATTTTTCGTATACTATAGTGTATGTTTCAATCTGAATCAGAAACAGGTAGCTGTATTAAGTATACTTAGAGCAAAACGTCACTCCAGCTAAACATCCTATTCTGTAGAAGACATCTTAGTTTGATCGACCCAGTCTGAGTATCGTATTTTTACTTAATAAACGTATTGATATATCAGGATGTGGGTTGCCTACATTTATTTGATGTTGAGATTTTTGAAAAGACTAAACCTGAACAAAGCGATCATTCTTTTATAAGTCATTCGAATCCGCAAGCTTTATAGGTAGTGCAAATGCTTTATTATGTACGATGTTAGCTCCATCCTAGTTTGTACAGGCCCACGATATCTAAACTGTATCTTAATATTTGTGAAACCTGGTTTCTATTCCTAGGAAATTCATACCTATGGTCAAGTAAGGTAAATCGGTAATTAGAATTAGTGATCCTTATTAGAACCTGGGAGGCCTAAGGCCATTAAGAGTTGACCGTTTTCGATTTTTATTGTTTTAACTAATAAAAATGGAGTAAGTTTATATTTTGCGAAGGGTGAAGTGACAATACAATCAATTGACATGATTTTATCGAAAAGATTGACTTTTCAAGAGAGTATGTATCAAAGGGAAGGATTACCCTATACTTCCAGCCGACTAAATTTTAGCGTATGGGTTCTTAAAAAATAGAATAAGGTATATAAGGGTTCTTAATATCTAAATGAGATAAACAACTACACTTTAACAAAAAATGAGTTCATAAAATTTAAAGTACATCACACTTACATACCCGTAACAAAACATAAAGATGTGATGATTATAAATATTCTATTAAAGTACGAAATATTCTACTCCCGGATACACGCTGGTGCGGACTGTCATTAAATATAAATTGCCCTGCTAAATGAATCTTACAATTTGCAAGTTTGTCCACAAATCTCAGACTTTAACGTTATCGTTATGAGACGAGATTCCTAAGTGTTTTCTAATACTTTTCAATACATGCCAGATTCTGGATAAATAGTACTCTTAAAGAACCTAGATCATTCCTTAAAACCCCTCCTTGACGCAAAACCTCACTATTCAAAACACACATACTGGGCATTCCGATGTTTGACATTCATTGTCCCCTTTTGATTGATCGAAATGCGCCACGGATAGAGAGTATAACACCATCGTGAGGAACTACATCAGGAAATTTGCTGGTTCTTAACACACGATTTCTACTTATATTAGACGTGATTACACCCTTGTAATTGTTTGTCCGTCTATGTTTTTATATCAATCTTTCAATCTCTGGGAGCTTGAATACAATTGCATTCTCAGCAGTTTTGAATGTGCGACCTAACAGACTTTCAGGTATTAGTTTTCCTGCATTCGACAGAATTATTTTGCAGTTTCTCAAGAGTACATCAGGTTAGTGTTTTCAATGGATCGTAAAGCTTTAATCACCCGGGTATGTACTGTATTTTAGTACTTCAAAACTCTCATACGTTTTAGCTTAGCATACGGTAACATAACTATACTGCGTTGGAATTGATTAATACAATCGCTTACTAATGTTAATAGTGATATACGAATCCTCGGCGATGACCGCCTTCTTTTAGCGGGTTATTTTACTAGAGGGTGTGATGACGGAAATTCACAGAGTTTTGAATTAAGCATATTTTTGTATGAATAAATTCCGAATTTAGAGGCAATGCATAGTACTTAGTCCATTAGTCCAATGCACTACATGGGTTAAGATCCGTTAAGGTCACAAAAGCTACCTCATCCTCGGTTTGAAAAACTAGAACCAACATAGGCAGATTAAGGTTCGTGGCCAGTGAGCACACCGCGACTAACGTTTATACAAAATTGCTAAGTCTGCGCGAGAACCTATAGTTCACCTTCACTTTCGACCTATACGGATTATAGGAGATTATAGTCATTGTAAATCTGTAATAATTACTCTATCACTAATTGAAATTGGATTTGATAACGTAAGTTAACACCTGATCATAGCGAAATTGTTTACATTCGACAAATACAAATCATTCTATAAGTGGACTCATTATTCATATCAGTTCACGGTCCTAGTTGCCTTCCTTTTCCAAAATATCAATCTCTACAGTTAGTTCTATTCGGGCTGTCTAGCG
773	7174331	7179198	4868	ATGTTCACTTATGATATTGTTTATGAGTGTTGGTCATAAATATTCTAAGATTCAATTATTCTTAAAAACTAAGTCACTCTGTTATTAAACAATATATGAATATCTTGTACTTTAAGAAAAAACTATGCGAAGTGTAAGTAGCGAGATTTAAAGCATTAGATTCTTAGTTATTCCCAGACCTAACAGACTAAATATAGTCATCAGATCAATTTGTATGAAACTTAACCTATATTTATAAGCTGTCATAAGATCGGTGATTAGACTTAGCTCTCAAGATGTGATGTTCTCGTCATGATGAATCTAAATACTATAAAGTAACCACTCTTGAAATTAGTTTGGGTTTTTAATAGTTAGATGGCATATTTTTACGTCAAGTCTTTAACAAAATAAGGTTTATAAATGTTTTTGGAAAAGGTTTAGTGACTTATCTCTTAGAGATTGACTGCAGTGTCATTTCTTCCTAGGAGACATGCTTTGTATAAGCTTCCTATTAAAAGAAGGTAAAAAACTGCTAGAATTGCTATAAGATAGTGCATACCTCTTTTGCAATGTTATCTTATGGAACGTGAGCGATGACAATATAATAACCAAGAGATTAAATAGGATCGATATCATCAGATAAATTATGTTGATCCGGGGGACCTAGTATAACTTTGCACAGTGAGTACTGATGATCATAGCCTTCTCTAGTTGATCGATCGGTATTCTAGGTTGGGATGTTCATAAAACATACCGATGAAGAAGCAGATCCTTAGTTGAGGTTCAATTGAGCATAATACTACTAAGTACTATAAAATTAAGTTTTAGTAAACATATACTCTTACATATTAGACTCTTGGTATTTGTCCATTGAGAAGTACAGAGGCTGAGTCCGATCTTAATAGGCCTCCTACTGTCATATTAGTAGCTTCCTATGTGCAATGAATTATCCGGCTATTTATATAACGTTCGATATAAAATTTTCATATATTCTAGTTATTACCGTTGCAATATTGAATGACTCACTGTTCTAATACCGGAAGTTGACCATAATTTAAGTGAAGAGGCGTTTACTGGATGGCGTAAGAAAATTATAAACCTAATATACAAATGAATCATCTTCGTCCAGACTTAAGACATTGAACGCAGTATCTTGGATATTTAAAAACACAGTAAAAAGACTTGATTAAGGGTCTAAGATTCATGATGTAACCTATTGTAAGTATTTCTACTACGTAGTTGTACGTGTTAACTTTATTTAGTTACTACATATTAGCTTAGATTATACTCTGTCTGAGTTCAAAAAAACACAACTGTAAAAGAAAAGGCAAATTTTTACAGAGACTATTCTGATATATCAAAAAAGCGGTAGCATAGCGAAGGTGGAAAGGAATCGATGTAGCAACTATGTTTGCATTCTGGCAGAACTATAACCAAGAAATGATATGACAGGGAAAAAATGATTTTAGTCCGATGATTTAAATGATCCCAATACTAAGTAGTCTTCAGCAAAAGCAAGATCACACGCATTCACATAAACCAACTCGCGTTTATTGGGCTCTTGATTTCTTTTATTTAAATTTCTGCTTCATACAGGAAGGAGATGTTTACTACTAATAGCGACGTATTCCCAGCTCATAAATGCAGAATCCCTAAGGAGAGCCATATTCTCCAACTAAAAAATATAAAGGATTCTCAATGTCCTTGATGCGCAAACTGTAGAGAAAGATATTACAATGCTCGAGAACAATGCGGTTGAACGATTATTTGTATTATTAGAAACATGACAACTACAGCGGTTCTATTCCCAAAGTGCTAGTGGAATGTTATTTGAAGCTATCATACATGGAAAAGTATCGTTTCGAAAAAATTGATGAAATTGTGTAATGTGTGCGATTCAAATCCAGTGTGTTTTAAACTGGAAGTCGCTTATCTTTTCGCACCCATAAAGGTTCTACTTTCTAGCTTGTACTTCTTCCCTATTGTTGAAACAACGAAAGTTAGTTAATGTAAAGATAGTTTTTCTTCCGTTAATCATCCTGGCAGTTAATCATATTTATTAATTCATATTACTCCTGTCATCAGTTTATATTAAAATGAACAATATGACGACTATCAGTATTTACTCGAAGATTATAAGATTATCTAAAGGACGTGGATATTTAAAACATTTCGAATGTTTATAAGTTTTCCACCGACACTTGTGCAGGTAACCCGGTATTAATCCTGAGTGTCATGGTTTTCGACTAAGTATTATTGAATTAATTGATACTTAATGGTAGATACCTGCATTGACAGTAAAAACGCAGAGTTTCATGTAAGTAATTCCGTTTTAACCACCTCTGCGTCATTGATGTGCTTGAAATTACAGCCCACGTGTAATACCTTATTAGGTGATTACTTTACATTTCTTAGCATGTAATCGGTAGAGGACAAGTTTATGTTTAAAATCTTCATATTTATAATTCGCATTTAGTTCTATACTATTACTATAAAATAGATATGATTACGCGGAAGTGACTTTACATTCTGAATTACAGCTATTTTATACGAAATGAAGAGATTGATTTATTTGAAAAATCAATATCCATATGAGTAATTCATTTTTGCGGTAATATATAATATAACCATGCTCAATTTCATATTTATTTATCAGAGGGATTTTACTTTACTATGAAAGAGTAATACATGTGATTGTTATAACGTTTAATGATAGGAGTTTGTATTTTACGCCGTGCGTCTGCAGGTAGATATACAAAAACGTAGTGATTGTATTTTAATGAGTGGAACAAATGGTTACTCTTATGAATCACTCTAAATACGTAATGAAATATTTAAATTGGTCAAAATCCAATTTAGGCCTGGAAGGTTGATCTGATACTATCCTTACGATTAATACAACGCAAGCCTTGTAATAGGCTTAGACATCTGTACTGACTTCAATTGGCATTTTTTTTATAATGTAATTCCCTACCCGTTGTCTTATATATCAACTGGATTATTCATTAAAATCCTTTCGGAATATGTATCTCTTTCATACCTGGACCATTTAATAAATGCTGACACATATCGGGCCTTCACTCAAACACTAGCAATTATAGTCGATGAATGTATCATTTCAACTCATAATTCTCGCCATAGCTAGTTGATCTTTACTTGAGCGCATATATAAAAGTTTATCGTTCGGACGTAAGAGACAAGTACTTCTTTAAGTTATTTGGTTCATAAAATCGAGTTGTTCAAAATATAGCTAAAAGCCCCTAAGCATACAATTTTCAAGCATTCCTTCATGATGGTTAACAATTAAGTCGATCATAACTTAAGATACCGAAAAATTCACCCGTCTATTATTGAGATTGCAGACCGATGGGTTTATTCGTACAGTGTGCATTTGCAACGCTCACCTTTAGAGAAACACAAATCTTTTTATAATCGTGAACTAGTAAATGTTTAGTGAACTTCGTAATACAGTGGCTCAAATATATCCATATGATATTTTCGCCCACAATAAACGTGAAAACTTAACTACTATATTGTCCGTAACTACGTACATATCTTCTAATTGTGATCACTTTAACTAAAAGTCTTGCAAAGTTTTTAACAACCATGTGATATTGGTTTATGAGACACCTTCTGTTTAAGTACTAACGCAATAATGACCTAAAAAATCCTTACCTAGATAGAAAGCCTAATCATTACACGCACTTAATCAATTACGTATCATGATTTAGCCAACCTTTAATTACCAACAACGTATTACTCCAACAATGTAAGCTGTAATTTATACGAAAACTTCGTCAATTGACGGGCCACGGTTTATCAATGTTTGTTAACACGTAATTATAGATTTTAAAGCTTTTCACCACCGGACGACCAACTCATATTCAACTTTTATTTTTCCGTTCATATTTTGTAATCCATTATAATTAAAATGCCCCCAAATCTTACATATATTAAACCTACAGTTCCGTCTGCTGATGATTTTACTAGAACAAACGCAATATTGATGCTGTAAATAACTCACAAATCTGTACACATACCGATAAAGATTCTGGTATTCGATCTATATTACCTTTTTCTTGCATAAGCTAACCGTCTTAATGAGCTTCCCACGGTTTTATCAATGAGCTAACATTACCTGGCACATCCTATAACTTTAAAAAAAGAAAATACTAATATGTGTTATTAGTGATGGATGGTTTTTACAAGCGGACATCGGCGATGTCGACCCGACACATAAAAACCTGTCCCTGTTGGGTATTACTTACCGGTGTAATTTTTCGGATATGCCAAATTATACAGAAGAATAATTGGAGAAAATCATACAGAGCCTGGTACGGTATCTGTCCTAAAGTACTGGAGCGTGAATGTCTTTATGCACCCAAACATGATACGGATTAAAAAACATTCATAAGAAAATTTTTATTCCCCCCGGTATACATATTAAAAACTCCTAATCTGCGGTAAAGACATTTCATAGATTTAAGAATGATAGTCAACTTTATCGTTTTACTATTTATCACAGACAGCATAGAATTGTGTTGAAAAACCAGTAAGAAATAAGACCACCTACCCTTGGAAACACAACACTATTTAACAATAGGCCTACTATGTGCAAAAAGAGTAAAGATGTTTGATTAAAACCCAAAAAATACCACTGTAGAAAGCACTGGGCTTAAAATTTAGCCTTTTTTATAAATCGCTTTACTGTATATTTTGAGTTTTTGATAATCTTAAAGAGAATTATACTTACCTTGTAAAATTTTATGAATTTTGTAATACGCCTGCGGATGTAAACTGCCTTAGTGCGGTATTTATAAAACATTAACTTATGAAAGTTGAGTTAAGAAACTCGATTAATAAAAAAATGAACATTCTGTTGTCGTTTA
774	7198729	7199786	1058	GAAATGGTACTAGTTGGCGTACGTAAGAAGCGCTGGGTGATTGCAAGTCGGGTGATCAGGCATCGACAAAAAGTTCTTGCTATGTTTTAATACTGCACATTTGTTACTGAATAGAAATCGTCGGTATTTGAGTCAGGCGATCTTAAGACAGCCCGATTAGAACTAGAGCACATACGTTTAAATACCCTATTCGAGAAAGTGCATCCGGACTTAATTCGCCCGCGCCATCTGAAGAAATAGGAGAACAGAGGACGTTCGTCCGTGAACAGCCCGACTGGTAGCTTTTCTTATACGTCGGGGACCCTCTGTTGTACTTTCTAGGAGCGCAAGACTTCGACAACCTATTTGATGGGCAATTCGCCCGTGAACGGAATTCGTCTCGGTTGAGCAATTCAGAAGACCGAGACGTGGGCGCGGTAGTGCTCTCTCGGGTGTAAATTTAGTCAGTTGTGCTCACAGTAAATATCCAATATTTTCAAGTTTCATTTCTAAGCTTAGCATTGCGAAATGAAGTACTCTATCGACCCTACCCGGTCGCTGCGTCGTGTTTTAAGTTACTAGTCTCCGCATTCGTACGGACCAATCCCGTGGTTATACTACGTGAATTCTCATCGGACCGCCCTAGCAGTCAAGTTATACGCAAGCGAAATTCAGACTTTTGGCCGTATCACGTCGACAAGCTAGATTCCCGCGTTGATTACAATCATTGCGGTCTTGTCTAACCACCCCCATTCTATGGTATTGTCGCTTTTCATTGAGATAATGTATAAACCCTGGCAGTAATCTATTTTACCCGTTATTAGCGCGTTTATTAGATTGCCGTCATTAGTCGCCCGCGAGCTGACACTTTTACGTTTGACAATCATTGCTCATACCGTGAGCTAGCCCGAACGCAGAGGGTTATGTACTTGGAGGGCTCGTTTGTATAGTTTCTTATGCATAACAAGGTATGGTTAACCAGTCAAGGTCGAACTCACTTACCGCGATTGTTCGACACTCCTTGTGAATTCACCTGCAAGATTGCTTTACTCATTGCTCGGATGTGTTGTATAGTATTA
775	7200370	7208939	8570	ATTTATTTCCAGTAAGAAGTATAACGAGCGATGGTATGTTAGCACAGTTCACATAGCTCATAGCAACTACCGTCTTCCGTGTTAGGGCTTAATTTGAATTTTACCTCATCAACCATTAAATTAATTCGTGCATTGTTTGCTCTTAATTTAGTAATCAGCTTAATCTCTCAATAAGAATACAGCCATTCGAGAAGCTGTTCAGCAGTTAGTAAATGACAGAAGAGACCAATTATAATAAAAGCACAGACTTGTAGGAAATGGGTCAAAACTATATTCATCAGTTAAGGAGAGCATTTTTATTCTTGTAACGTCGCTGAGGCTTATAACATTACGCGGTAACCAACATATATTTGTAAAAGCAGGTTGCTCACTTTTCATAGTTTAAGGACAAATATCTCCTATAGTTTTGTACTGAACAAGAAATGATTAAAGATCTTGAAGTGACAGTATTTAACAACATATGAACTTCTTACATTTCGAGATAATGTCGATTCTGTAGGACGATAAACATCATCTCACATCCAGTTATACGGCCGATGATCATTAATAACGCTAGAAATGTATGATGCTTTACTAACCGAACGTTTCCCTAATGACGCTTGTGTTTAGGTCCCAGAAAGATGCTTGAGTAAATGCACTTGCTTATAAGTGGCTAATTTACGTAGCCTGCCTAGTTTGAAGGGCAGCGTATTATCATGAATTACGTACCCGCATGGACAGAAATGCTATTATTTTTGGCTAAACTAGTGGCAAGAATAATGTATATCTGGCGGGTTTTTGTACAAGTCACTAAGAAAAACACGCCATATGAGTGCCCACCTCGGTCTGGCAACTTGGGACCGCGATCGATATTCAGTTTTATCCATAACTTGAATTTCGGCGAAATAGCAGTCATGAAGGTCCTTTGGATGCATTCCTTTGCAATCTTTATAGGGAAGCAATTTTTTGAAGTAATTATGTTCATTAAAAAGTTAACTTTGTACTCTGCTAATTATATACAACAGCTCGTGGCTAGTAAAGAACGTGATCCAGACTCATTATAATAGGTCTTCGCAGCTCGAATCGAATCTGTATAAGTAAACTTATATGAAGGGCGCACGTTAAAGACGATGCAAGACTAACTGTATACTAACTCACCCGCTCCGTTAATCTCAACGTATACTGCTGGCAAATGTTATTGTCTGGCTTGATTCAGAATGTCAGTTACAACGGAAAAATTTGATTCAATTTCCGCAAATCTGTATGACTTAACGCAATTGAGGAAGATGTCTTTATCACTGTAGTTGGATATATTAGCAGCTTCGCAAAAATTAGCGAGGATCTGACGCCAAAAGTTGAGGGAGTTTATAATTATCTAGTCCGCGCCTTAATAAATAAAACAATCATAGGCACCGTTGTTAAGAATCTGCTTATGGAACCAGTCCAATGTAACAGGGATATCTAAACCCACGCGCGGTTGTTCGAAACTGTTCAATGGCTCATATGTAAGGCTCTTCAGGGAAAATCTACTAGGTCATGGAGTTCCCCTCGGAACCTCTGAGGAGTCGACATATAGAACCATTAGCCTCAAGCAACGACGTACGTTAAACTTCAAAAGTCCTGCATAATGTCAAATGTATAATGATTTACAGGAACATATTCCTCATTGATGTTAGTCAATCTCTAAGCAAGCGGTTATTGACGAAACATTTAAATGAAGAACGTCGTCTGAAACGTATTTAAACCCTCTTGGTTAGGTAGAATTAAACTTATCACAAAACTAATATACGACAGCAGCACTTAATTTAATCCGACATGCGTTGGCAGTGTGCGGTAGCGCCCGGACATTTGAAAATTCCTTTGACTAATGTATTAGGTTTATCGCCCTTCATTATTTTTCGGACAGATCCGATGTTGATAAAGATTCATTCAAAGGTATCACTGTCAAATTTAGTTGTATTCTTACCAAGCGTTATCCTAACAAAAGATCGATACTGTTAAAATAGTTTCACTGATTCTAATAGCAAGTTCTGCTCGTGGCGTAACGTATTTGCGAGGTATGAGACTTTAGGTACAATAATTATGATCCTTACACATTAAGCCCTATTCGAAATCTAACTAGTATATCGATTAGAAGGACTAGACGAATTTACACCACGTAAATTGGTCAACAGCGGTGTGCACATCGAGGAAATTTACAATAAATACAATCGTTACGATTTATAAATGCCTTGCCCTGAGACAACTGACGGGTCATAAGATAGGCGCCGATTTGTGGTGCACAACGCAATAAAACTAGAGATGTTATTAATGAAGAAAGCAACCAGAGTATCGCGCCGAGGGCAGATAAAGCGGGAGTAAACGTGATTATCACGCGAACTCCAATAGTAAATTTGGTACCCTAATAAGTTCAAAGGTACTGCTAAGCTATAAATTATTATTTTCTAAATTGCTGTGAAGGGCTCATTTGAACAAACTATCAAATTGATCTAAGAGTGACCGTTACGGCCACTATCATGACTAGTGATGGTCCATAGTTGCTTTAACAACACAAGGTTCTTTCATAGATGCCATTGCTGCGCGCACAATTTAAGATTTGTATGATATAATCGAATAGGCCCTGTGTAGAGATATGGGTAGCTAGTAACCGGATTTATATATGGTACAGAGTCTGCCGTAATAGAGCACTTCGTTGAATGATAGTGCCCTTGTGGAGGCTATACATAGATGTCTAGCTATGCTCCAGCATAAAACTTCTAAACTACGGAACAGATGAATATCAAGATCACTCGAAGCCTAGTCGTATAGTAAATTCGCCTCCTGCTCTGTATGTAGCACATCAAAATAAGACGTTTATTGATCCAACTAACTATTGACTACGTTTAATTAATGCTTGGGTATGTGATTTTGATTTCTGCCCTAATCCCCGTATTAGGTTATAATATTACGAGTCACCTTGGATACACATAGCCGATAGACTCTAGTTTATGCTGTAAAACTTATGTTATATTATTACCTTACGCAACGGTTTGTAGAAGTATTGATGTTGTTCAATTAATTTTAAACACTTTATACGCTCGTAGTCTAATTTTGAAGAAAAAACCGAACCGGGTCGCGTCGTAGAGTGACACTAACACATGCATATTCTCAGATTGTAAAGGTTCCGTGCTTACCCCTCATATGGACGGTCTAAACCGCCCCGTCTACCACGTCGGGAGTTAAGTGTGAACAACTACACATCATCTTAGTGCAGCTGAAGACAGAGCAGATTATGCATGCATGGCTTATCTATAGCGAATAGATTATTCGACAATCAGTATGCCGCCTTAAATTCTTTATTCATCAATTGAAAAAATGAACATCAAGCAAATTTGGAGTTTAATTCTTTAAGTACATCCGAGTTTGGAAGCAAACGATTGTATAAATAGCCTTTTGAGAATACGAATACGGGTCTCAGCACTTAAGAAGTTATTGTAACAATAATGTAAATCAAATTAGACTTTAGCTCTATGGTTTAATTGAATTAATATTTTCCTTGATTTTTTCCCTTGCCTCTTCGAGTACTAATTAATAGTTTGAATACACGAGAATACCAATGCCCATAATCTCGTATTGACAACCACATCCGTTGAAAGCACTAGTACGAAATCTCAGTCACGGATTTCCTAGAAGCCATAAATTAAGAACCTATGGTGAGCGACTAGTGTGAAGACTCAGACTGTCCAGAAGCGTTTTCTAGGTGGAATTGCTTTGATATCAATTGAGACTACAACAATGCGAAGAGACAAAGGTATTATATACCCACCTGAAGCATCCGTAACCTCATATTTAATAAGGATGGATAACGATTAGTCAACCTAGATTTGTAAGCGAATTATGTTGAAAAAGGGCCTCACATAACTTCCAGTTTAATATTATACAAAATCTTCTTCACGAAGACCGGTAATCTAATTTCTTGTTCAAAATTAGGCCAAGCCGGATTTTAGAAAACGTTATAGAGGTATTAGTTATTATCAACGTAACAGAGAGAGAATAATCATAGAAGGGGAATGCATACTCTTAATTAGATCGCGATAGGATTTCCGTTTAGTGATAAACGATTTTCGGGAGTTGCTGTGTAAGCAGCAAATCTCTCGATAATTGTAAGTACTGACTCAGGGACATACTTATAAAACTTTCAAAGATGTCAGGACAAGCGTGTAAACTATATTATTATTAAACGGGTAAAATTTTTGCTCGCCTCGCGGCCGGGTACTGTACAAATTATACAGTAACGGTAATTCTCAGTCTGTTTCATGTCTAGCTTTCAAATGTATCCGCGGAGTCTACTATGGAACTGTTACCTTCTAAAGCTCTCAGGATTCTGGCAATAGCAGAAGCTTTTCCAATGGGCATGGTATAGATTCCATTCGGGCACATTTTCAGCACTTCTTCAAGAGGTTACGGCGCGATCTTGCAAAAGTTGTCGTCTGCTCGCAACCTTCCTCTACCTCGCTAGGGGATATATTCGTAGCAGTAGATGACATTTTCATTGATAAGATTTTTGATTAGGTACCAATTAGGGCTTCAAACAAGTATCTTATCTTATAATCATAACGAATATAGGTTTATCCACGCAAATCATTTAAGATTATTGTGCTCATGAATTTCTGTGGGTTTCGAAACTAAACCTGGTTATGTATGTTCATAGCTTTTGCGTCTATATGATAAGCAACCCGACGTTATACTAATGGGCTTTTATTAGATGTGCTATAATTGTTCTCGATTTAGAGCGTTTAACGTGATGTGCCCGCGGTGTCCAAAACTAGTAGATCTATCCTCTATGAATATAAACTCTAAAATGCCCGGAGTTAAGGTTGTTGTACACACTTTCGCTGTTCCTTAAGTAACAAGAGACGTCGACACTCACTAGCCCCAGGTGGCATCGCAAAAGTGACCCAGGTACTGACCAGGCATGCCTAGTATTCCACATTGGACAAGTACGAACTTCACAGTTAGAAAGGCACAAAACAGGAATAGCGCCCTAAATTTCAGTCGATAACGGCTAAAAAAAATGGATAAAAGATTTATAGGAGCACGCAAGTAAAATAACAAATCTTATGGGGAATTACACAGTAGACTAAGTTGTATGTATTTCAAGCTTATAACTGTTGCTGTTGTAACTAGTCTGAAAAAAGCGAGGTTCTCCTGTAGGGTGTCTTTTATCCTAAGATTTCTGACTAGGAACACAATTGTACTGTCTGTATATCCAAAACTTTTAGCATTTATACCTTGGGACTGACATTATAACAGTCAGATTATTTCATTTACGATTTAGAGTCGCGCAAAGCCCGTTTTACTCGGAAATACTCAGTTAACAACATACGACGTGGAGCGATTTACATATTGTTAAATCCTTTCGGAGACCAAACTTTACAATTCGAATTGTAAAGATCTGCTTCAGAACTGGGAGTAAGGAAATGTAGAAGCCCTCTACGAACAAGCAAATCAACGATATCTCAACAAACATCTTTTCTGGTGCTTACCAGGTCAGGGATGTGTTAGCAGAAGTATAACCTACGAAGGTATTCATAGTAACATATGGGTCAGTTTATACCATTATCAGTCCCCCATCGTAAAGCGATTAAAATGAAGATTAGAGAGCCTTGATTCTTTACTAATATAAAGTCTTTACGTAGGGACCTAGGGGTGTTGAGCTGGCACCCCCAAGTCGAAAAAGTGTTGAATTAAACTTCGGAGTATGAGATACTTGAGGCGTATTCTCGTGAGCAGAGACTCTCAAAATTCGGTTCTTGTTGAAAATATTATCGGACATTTCATTATCGTGTGAAACTAGTGAAAAAATGTAAGAGCTGATTAAACTGTTTATAAACGAGAAGGTTCCTTTTGGTGCATCTTTAGAAGAACGCTACCTTCCACATGTGTCAGGGCTGCTAAGTTCGTCTATCAAGGGATCGGTTATCGGTATACAATAACTTCTAAGAAAACTAGTTGAAGATTTCGTGAGCTCTGAGCAGCTTCCAATAATGAATATAAATTCTCAAGCCTCTCTGCGAAACGTGCCAATGTACGGGATACTTAGGCAATACCCTTAGTTGTTACTTTTTTACGTGTAACTTTATTATTTATGTGTATGGAACATTAACCCCATTCGGGCGAAGCAGATTTGCTATACTTACGGAATTAAACTATAAACAAGTATTATCGACTGTACTGAGTGTAAACACTGGGACTTATGCAAAACTATAGAAATTAGGGTGCTTAGTGCGCGGTTGCATTATGCTGTTAAGTCGGTATTCCAATCAAGTAACCTAGCAGCAACGATTTGAATACTTCCATACATTACTCTTAACTCTCCCAAAATTTTTAGGCGCTTAAATAATATTCTTGCAAGGTAATTAATCGACTCATCGCTGTGGATCTATCCGAATAGAGCTCGTCGTTACTTAGGTGATGTCATTCCGCCTGGGTCCAATACGAGCAACACGACGGATGGAATGAGTTACAAGGCTACCTCTAAGTTTTAATGGGGGAGTCGCGACCTATCAAAAACTAGAAGCTGTAAATTTTACGTGTCATTCTTTCAACAAAATATGTCAGTTAGTGCTGATAAAAACGACGGCTACTTATCCTGTATGAAAAAACGGCTGCCTCCATGACAAATAGCAAATTTGGTCCGCTCTTTATACACAAGACCAACGATTAGAATGAAAATAGTGGCTTCGATGTGTTCTTGATCTAATTTAGGTTGAATAATTACGAGCAGAATTCTGATGTTCGACTAATACCGATGAATAGTGATTCCACCGATTTTTAGTAACTAATTATAGTCTCAACTGCGTATCCTGTGGATCGTATATTAGCGGTGATTCTTAATTTCAACTGTGTGATTGGAGGCCCTAACCAAGATCTCTCTTCCCCACAGCAATATCCAGTCGCTTATTTATGTTCTGATAGGTGCGGTCAACTACGTAGTAATCATCAGGTTGTAAAAAATAATTCAAAGTCATACCTAAAAAATTATAACTCATTTACCGTTACACCAGTCCACGCTCCTAATCGTGACACAATGTTCTTCCGATGTTAGCCTTTTAATACTTAGGAATTTTCGCCTATATGAGTGCTGTAAAGCACAATAATAACCTGATGTAGATTTCTTTGAATGAGTAAAATAATTTAAATAATCCGAAATTAAAAATTCCAAAAACGCAATTAATAGTTTAAATCTTCGGAAGATAATACATTCCGAACCGAGTTTTCAAACAACAAAACGCTAAAATTTAGATTCGTGCAAATAGCACTGCTAAATTGATGGAGCCCTTATAGTGTTATAATAAATTTATTTCATAACCATAAATGACATGAAAGTAATGGGAATCTCTTGTAAAGAGTCTATATTTCTTTGGTGGTAGTCTATCAAAATTCATTTCTCGACTCTGGTCTATTCCGTATAGTGTAATTAAGGCTCGTGGCCAACGCAGGGTCTCAAAACTAATTCTCAATTACTATTTCTCCTAGATTTAAGCACTCATTACATTCTAGACCCTGAGCGGATGGCTTTGAGATGCCCAATCAGCCACTAGCAAGCATGTAAACTTGTATGGTTATAGTCGATTGTAAATTTGGTAATAGCCCAGTTTAGTCTCTGACAGACATATATTGACAACCACGAGACCTATCACCGGGACTATAACTAAAATTCCTCATTGCCACCGCCGGATGGTGTTGTTAATATCGTAAAATGATTTTCCACTTGGGCTTTTAATATAGATAACTACCTAATTGTGAAACCCACATACTGTGGGTATGATAAAAGACTATGTAGATAAACTAACAATGTCTGCCGAATGTATTTACTTTCATACGAACCGTATAAACCATCAGAGTCAACAAGTCTGAGTTTCTGTATAGAGTGTGTTGTACTATTATCATCCTGAATTTCCTTAGCGCCTTAGTGTGCGCGAACTAGGAGCTAAGTCTAACCGACTCTTGAGTGGTGCCTGAGGTTAACTACGAAGTTTGACAGAAATTTCTGTAATGGATAACCAAGTTTTGCGCTATATTGACGACAGGAATAAAAATATTGAATTACATGTCGATCTTCATAGGCGGATTATGTCAACCAGTCTACTGAGAGGAGCTTGTCTCTTTGTACTCATTATCCCAGAAATTGGATCTCAGTAGCATAAATGTAACAGGTTATTATCAAGTAGACTATGTTCACATATTATTAAGGCGTTTTAAGTTTGTTGAGGCACCTTAATCTTATTATCGAAGTTCCTACGTACTCACACTTCACTTTATTTGAAAAATCTAATCATAGATGACACATCCGGGTTCTCTAGATGGACTATTAAACCTGATCCCTACATGTTAGGATGCATCGTTAATCCCGCTCTGAATGTGCTCACATAAGACACGCTACATCGTAACTGGAACTCGAATGATAATCTCTATAGATATCCCGGAAATGTTTATCTGCGGTATTAATAAATTGGAGTTACTTCAATTTGTTCGTAGTTAGGAGAAGAACTTAATCATCTGAACGCTCCTCTGCAACTAAAAGCGATACAATGTCTAATTCTTAGGCA
776	7210726	7215148	4423	TCGCACGCTAAGTAAAAAGATAAGAATGAGTATTCCTTAATTCGAAGAAGTTCTAGTTTTGTAATAAGTAATTTGTGTTCTATCTAAAAACTGAATGGTACGCAGAATTGATTATACTAGCTAATATTAGCGATATTACTCAATATCAGTACCTATATTTGTGTAAAAATAAATATATAGCTTGATAAATTTTAATCAATACACCGTAATCTATATATTTTTAGTCATTCTGAATGAGTAAAGGCTAAAGAAAGTAAACTGTATCGCTTTATGATTTGTTTCTTATCAGTCAAAATAGACGTTGACTCTCAGTTAAGTTATACCACCAATATTAATATTCATAAACGATAATTTCCTTCTTATCAAAATATAAAAAAATATTATGCTAATTGAATCATTATGTGCATATAGTTCTTCTTAGTCATAATAAGAAAAAAACTATTCTAATAGATTGACTCAGGAGACAAATGTGTAACAAATTGATCGTTGTTTTAATTTAATGACAATGCTAATTTTAATTTAGGCATGTTTAGATTGTAGAAAAAAGGCAGATTAGTTTGCGTACCACCATAAATTCTTACAATAAAACATACGCTGAAACGTCATGAATGACATTAAATGATTCTCATATTTTAACGGTATAATAAAACAGACAAGCATTTTAAAAAATAGATGAAAGTGACGTTTAGCGTTATAATATCTGTGAACACATATTACTAAGCAAACCTTCATATTTGACTATTAAAATATCTTTAACTCATGACAAAAAATTTTAACAAATTATATTTTAAGTTCTATTACACCGGAAACAAGCATATTGTTGGCATGAGACTGATTAAATTATCCCCATAAAAACAAGATGTTTTCGTAATGGCAGTGGTTCTATTGAAAATCCACATTTTTGAATTTCTGATTGATCGTTCTCAGAAAAGTGGCCAAACTCGTATCACCTATAAATTTATAGTACACAAAAATAATTCGCAGTTTTAGCAGATAATCTTGCTCAAATACTACTGATGATATAATTTACATGATACAGAATATTATATTGTTAAATGCGCAAGTCTAGATATCCACATAAGTGACTTTCTAAGGATTCCGTTGAAAAAATTATTATTTGCTTAGATTTCCCTATTTCAACAATATTTAGTATTATGACTAGCTATTAAAATTCGAATTTACTATTTTTTCAATTGAACTGATTTAAGTGAAGCAGTGTATTCTTCTTTTTCTTTAAATTTCATTAATAATTGAGTTATAGTATGGTATTAACGTAAAATCCTTGAACTTAGCAACTTATAAAATCTAATAATTTTGCTGTAGTATTTAATCGTGTTCCAGTATAACCGGGGTTTCCGTGTACACTAAAGGATGAAATTATTACTCTTAACTTTGTTTGTTTTTTATGATCGTTTAATTGACTTTCAATATAAATAGACATTAGGGACCTAAGTGAAGTTCACTTTAATTTTCAGGTCATTAATAGTTGTTTCTACACGCGTGTCGGTCTCAATAAATATCGTTTAATAAAATATCTGCTCATCGTACTATACTATAAAGTATTATTCCAAAGTTATTTCTTTATTTTTTAATCGTTATAATACTCCATCTAGTATTATTCTGACATCTTTAAAGTATATCAGTGTTGTGGATTTATACATAAAACAGAAATACAACCTTCATTTCTTTTAATATAAATTAATTAATGCACTATCCTAACGTAAAGTACAAATATATTTGAAGGTCTTAACTGATAATTCCTTGATCAATCCAATGAGTCTTAAAAGATTAAAATAGCGCTATCTAGTACACAGGCTATTACTTGATGAAGCGGAGTCTACAATCATACGACCATTTAATGTACTTGGAATTTAGAGTTAAGCGTTATAAATATCTGCATAAAATGGAGATACGCTTCTTTAAAGACATACGAAATAGCTATATTACGATACTAATGGAAGTAAAAAAATGTATGGTTATGAATAAGTAGTCATTATCATATTTGATATTATTAACTTCTATTAAGTTTATATTGACCAAATTATATTCTTAGTTTATAGAAGATATGAATAAGTTTAGCGACGTTCTGAGTGATGGGTTAACGATATTCGGAGGAATAATTGACGAGCCCTGCACTGTTTTTATATCTAATTGATATATTAAACTATACCGATAATTTTTTAATTGTAAGATTTATATTTTCAATCATAATATCAAATAATTTAAACCAATGAAAACTTTGTAGAATTAGATAATTCAGCATTAACCTAAAGTCTGTTCTAATATATTTAATTCATTCCATCATATATTGACAGATTTTGTTATTTAGTTTTGATAATATTCTACAACTTTATCATCACCTATAAGAATCTAAGAGATTATATACTTTTAACAATTATATTGAATTCAAATATTTATTTATTTAATTAACATATATTTTATATTACATAGAGGCATGACCTGATTCACAACAGAAGTTATTTAATTAGAAACTAATTTCGTGTTTATGATATGTTACATAATTTGAATAAGTCGATAAAGTTTTTCTTTTAACATTATTTATGAGTAATACTACATAGATTTGTAACAAAACGAGCCTGTCATAAGAGTTTATATATTTAGATGTTGTTCAATGATTCTGAGCTTGTGAGAGACAAGAGGTATCTAAGTTATCAAGTTATTTTGTTTGAATTACAATAATGTAGATTAGAAAAAATTCCCCGTATATTTAAGACTAATATACATTCGATTCTAATTTTCTCACCCTGTTAGACAAAATACGTATATTAGAAAACTATTATTAGATTATTATATATATCTATGTTATTTTACTTATATTTTCGAGTTTAAGAAATTAGGTTTAAACGTAATCTTAAATAGTTCACCTAAACGCCACGATTATCTTGATAAGCTAGCATTAAGAATAAGGAATATATTACTTGAACTCATGAAAAACATTGAGACTAATCCGTTTAAATGTTAATTCTTGCGACAGGTGTATCAAACTAAAGTTCCAGTTAATAATCAAAACTGTTAATGTTAAAGTCATTATGTATTTTAATAGATGTCATCATGAGAATGAAGGTTTCCATTAAAGTTCCCATTATAAAGAATTTTAGTTATCGGGATAATCTGCCGAAATTCATATATAATTTAGCTATAAATGATGTTGTATAGTTGTCATTCTTTAAAATATAATTAAAGCAGAATAAACTTAGTGTTTGTACCCGTAACGTTTCTATATTATAGAAATCTTAATTATATAAATTATATGAAGTTTTTTCAATTAAAACATGGATCTGCATATTCGTAAATAATCGTCTATTATATGCAGTCCATTTCATTATGATTCTTTTATGATATAATATAATGGAAATTAATTCAATTCTTTAACAAGATGTATTAGTTAACTTTCAAAAAATTAAATTTATATTAAATCGTTCTCTCTTTACTACAATGTATTAAATTACAACTAGAATATAGATTCCATTGTTGAAATTAATACCTTCCGTTCTTATACGACACTGTTTTAAAGATGATAAGACGAGGTTTCCTTTACCTTCTATTAGTCCCGATCATTAGCACTTTTACCTTTGAGCTCTGAGATGTAGTCTTACTTCTTCAATAATAACCCGATAGATTATATTAAAAACATATGTTATTTAACATAATCGTCCTATACCGGATTGGTTATAGTACCTAAGTATTAAAATTTAATAACATAATAGTATAACACAATTCCTTGTATCATTTTTAAATAAATAAATATTTAGTAACGGATACCGTAATGATTGTAAGTCTAATTCTTTGGGAACACTGAATTCTATTTGTTTAAGTTATAATTATGATTTTATTATTGCTTAAATTCTCACTGTAATAACACCTTTGTTGAATTAAAATGGTCCTATAATGGAGCCACCCCCTTTGTGTATTCCGCTCTTCTAATTCAAAAATGACCAAGCAAAGTTTTAAATTACGTTCTATAATTCATGTTGTGAGAAGAATTAGACGTTTCACTTCTACGGAATGTCGTAAAGAATATTCAAAGGCGTATATAATACGAGAAAAATTCGATAATTGGAGAATTTTAATTTTATAAAGCTATTTAGGGAATTGTAATATATAATATTATCCACTATGGGTCATAGTATTTGTGAATGGGACAGAAAATTTACTTTAAAAATCTTACCCGATCGTAGCGAAAAATTCATAATGTGTACGGTCGACTATTAAATTAAAGATGAACCAAAACTGAGTACGATTAATTTCGAGTTTGTAAATTATTACATTTCTGAAAACCCAGTTTAGATTCAAATCTCTTATGTATTATTGTGGCTATTTAATTTGAGTGGCTTTTAATAAAATACCTTTTTAAAATATAGAGTTCGCTGTTTTTCAACGCTCTTTTACGTTCGTCCTAAAC
777	7216658	7216846	189	AGAGCTAGCAACCCGCGGCTGCGATTTAATGGCTTTAAGGAGTCACCAGTGTATAGTTTTGTTCTTAATACCAGCAAAACAGCGATGCTTACCCATTCCTCTTACTACGTCTCCTCGTGCCTCTTTCTTATCACCCCTTCTGCTTATAATTATGCCCCTATTACGCTTGTTAAAGTGCCAGATCTTCTC
778	7219711	7224240	4530	ATAGTTGAGTTGCTGACTACGGCAGTCGTAGCATATCAAAAAGCTAATCCAGGTATAAATTGTGCTGAAGAATACCATGTATGAACCCGTTACAGGTGTTGATTCTGAAATACAAATAGTCATAGTGAGGTTCTATTTAGACCCCGCTTTAAGGGTCGAAATGATGCCAGTTTCTTGGGACATGACCGTCTAAAATAAACGTGGCTATTATAATCAAACAAAAGTCAAGCTTTTTTGAACTGTCCTCTGCATGGTTTCCGTTGTACATTGACCCTTCTGTTACGTAGTTGCTTAACAGATTTCGCCATATACAGGTTCTATAACTTGTCGATCTCGTCTGTACTAGTGACAAAGCCTTTTCCCGGCTGACCATACATATGCTGAACATCGGCACTTCACGGGGTGGTAGAATTAAATAGGAGTCTGACTTAACACTGTAAACCACGGCTGTGCTGTTATAAGTTATGTCAAAGGTTAATATGTGACTCGTTTTGATGCAGATTATTCTAGATTGAAACCGGCTCTGACGATGCCGCCGGCCTGGGCTGGTGGCTTACATCATTGACTCTGATCACAACGCAGTATAATTCATCACGCCAAATAAACAATACCGTTCCTAGTGCCTATTACTAGGCCTTTGGGTCCAAAGTAGTCGACATAATCCTGAGAAACCGCGCGATGTCGTCCGACCCAATCTATAAGTAAGTATTTGACCTCATACCAGGCGGATTGTGAAATCCTACTGCGTTCGCAAGCATCGATCGGATCTTCAGTACACCAGATCACAACCAAACTCCACAGCGAACCACAATTGGGGCCACTATGAGTCAGGACCGGGATACGACCGTGGCAATGCACTCCATTATATTCTAGTACGTTGATTACCTATTCCCTCCCCTGCATTGTCCAAAGAGTGCAGATTCAGGGTCCCGTGGTGATTGAAAAGGTTCAACACCTGAAGCCATCATTTTTGCGAGAAGTGTGCTGGGTTGGTCCAACGGTAAGTTTGGTGGAAAATAAATGGAGTTGGCGCCCATACAACTCTCTCGTTTGCTGAATCTCCATATTTTTTGGATTATTCATATTCAGCAGATAGCCGCTCCGAGAGCGCATTGACATGTAGTCTTCTAATTCCTTAGCAAGCACATACTGACACTAATAAGAACAGCTGGACTTATAGTGTATAACTCCGTTATTTGAAAACCTTCCTCCAAATTAATTCGGAAGAATGTTGAAGTATAGGGTCATCTATATACTTGTTGAGGCATGGGGCGCGTTGAGAGCTCATATAACCATTAATCTGTGGAAGATCCAATGTAACTCTAAGCGATAATTTTTATATACTCACATTGACTTTTCTTCCCTCTATGTCGCTGAACACCAATTGAATAAAGAAGGCAGCATTATCGCTCCTATAATGGGCCTTTAATTGGCACTCGGTATCGATTAATATCTGCGTAAAAAAAGCCTCGAACATCGTGGGCGGGTGAGGATTAAAGCACCGCACGAGTTAGTCTTATAGAGGGATCCTCTAGTAACACCCTAGATGACATATGCACTTTTAATTCCGGTGATCCGGCCGAATCTTTTGCACGTGTATCAAAGGACTAAGTCTTAATTTCCCAATTAAAACTGGTTATAGTCACTCTCCCTGGGTAGTTGCAGTTATGATTATATTGGTTGAAGTAATAGAACTACCAACGTGCTCGTTTATAGCGCGCCCCTTTAGTGAGGCGTCGAGGTCTGCAGAGAGAGACTTACAATAGTTACGGTTAGGGACATTATATTCATTGCACTCCAATTTTATCTACGGGTAATGCAAGGATACTATTAATGACGTCATTTCGCTCGGGGCAAACATGTTACAGTAACTTCGCGCCTTTTATACGCTATGGCAAGAGAGCTTGCCACTGAAGAAAAAGGGGTATGAATTTGCACTTAAGGACACTAAGATCTGTCTGCCTGACCAAATGGTCGAAGTGACTGTTGTGTTAACGCCTTCTTGTCCATGTATATGCATGTCCCAAAATCCTTTAACGACCTAGTTACTTCCCATTACTATCCAACTCCACAGTGGCTTAACAGCCGTGGCCGAGTTAAGTTGTAACAGCGATCCTTGCGGTTCGTCCTTTTTTTTCATTTAGACGGGGGAACGCATCGCTGTTAAAAAGGACCCAATCTTTTTAGCGCATCTGTTTTGAAATACTTTTCACGTCTCACGGCCGGTACAACCAATACGCGTTTAAAATCGAATGCAGACCACCCAGGTCGTAAACTCGTTTATACTCATTGCACACACAAAGGGTAAAAGGTACCAGTATCACTTATTCCTCAATCAATACGTGGATTCATTTACTGACCCCACCGATAATGGTATTTCAGCTAACAGGAGCCCTCATTCGCTGATTCTGTCCCTGACCCGTGACCATTGAATTTTGCGGGCCATAGTCGAAATGAATGTTCGTTGGTTATTCCGTCTTGAATAATACCATAACTGTGGGGCGGCCAGATATTACGCTCTCACCGCTGACTTATCTGTAAAAGAAGACGGCGCCATATTGTTGTATAGGAAGTTCTGATAATATGACGAAACACATATTTAATTAATCTCACTTATGCTAAGCAAGGCTCTAAAGCCCGTATTGTATCGCTCCTTTTAGGGGATTCGGCTTTTACTAGCTGTCTCAAACTAGAGCATGGCCTATGTGGAGACTGCCGAACGATCCCACTTGGTCGTGTGTCTTGCATAGGTCCGGGGTCAAGTTGTGGAATTACCGATTTATTGTTAACGTCTACACTTGAAATTTCCAGTACATCCGGGTGCCCTGTAGCTACGCGTCGGTACACTTGACTACAGTCCAGCGTATCACAGTCACGTTAGCGAATATCGGAGCCGACCTACGTGTTCTACCCTGCTCTATGATCTCTATCCTGTTTCAGGTACGTTGATGGTTGCGTAAACGAAAGTGAAAATCGCCGTTCCGTTAGTCCGGGGTGGGATCTTAGCAAGCTCTACGAATTTTTTAGTTGGGCCCAAGCTGTGATGCGAAGAGATAGATGCAAAAAATTCTGCCATAGCCGCTCGAGAGGCAACTGGAGAGTTGTCTGTAAATCATACAAGAACGGGCCAACGATCATCTCGAATAACACAATCAAAATAAGAGCCCGACTACCGATATGCTCTACGCTGACGCCGTCCGTGTTCTGGTAGTCTAAATGGAAAAGTACGAGCGAATTATTACCCCATACGGTCTTATATACAAACCAGTTGTGACGACATACTCAGTAACGAGGCATAAGATGAATTTTAGACATTTAATGGTCCTATACCTCTTTCACTATTTCCTTCAAGTTCGTCACCAAAGCTTGTTCTCTGGTTGTCGCCGTATACACCATAGGCGATGACTCAAGTAGAACCTTTAGTGCACTAAGTCACTTCATATACCGCATTGAATATAGACTTTGAATGTTTAAGAAATTAAAATTACGCGTGTAAGTCTTGGGGTGATCCGTACGGGTGGGATCCGACTAAGCGTTCTGGGGTATATTTCGTGATGCGGCAGACAATATGCAAACAATTCTCTGAAAACACAATTGGTCTTAGGTTGCTAATTATCCAGACGTGAGTTTTGACCTCATGATCAATGGCTATAATATAGCAATTACGCCTTCACGAAACTATTCTAAACTTATATGTGGTGACGGTTCTACATCGGGATACCCTTCTCAGGAAACGTCAGAGTCTGAGGACAACTAATACCGTTGTCATGTCTAGTATCAGGTAACGGGATGAGAGTCTACAAGGTGTATGTGTACATATCAGGTTATAAGAGGCGCTCGACCTCCGCTAATAAATTTTGAGTCGCCCAAGAGGTATAAACGACTCAGATGAGTTCAACCGAGCTCGTAAAGATACCATCTCTTGTCATTTACTTGTGTGCGATTGTATTTAAAACGACCTTACCGGAGTAATACCAATACGATCTGCTGGGTCCAAATTAGTTCAAGTGCACGGCCCTATGAATAAGGATAAGCATTTCGCTCGGATAAGAAAAACTACTACATGTCGGAAGGCTTTTTACACACTATACGATATACGACGCAAGGTTCGTTAAGCAATTTCCCAGGCCGACGAAACAACGCGTGGCTTGCAAGTAGCGCGTTCATCGCCTACCATCTTTTAGATTTACAGATGTGAATAATAACGACGCAAACAGGTTGTTCGGCTTTACGTCGCGTAAGTTGTCCATAATGGGTGATTTACATCCATAGTATTATGAACCTTTACCCAGCATCAGTAGCTTCTCTTCACCTATGATCTCATTATTAGCGAACAGATTAAGATCGTCTGGACGCAATCATTCGCTATACCTCTCATGATTGTAGTCTAAATTCCGGGACTTACATGGTGAAAATTGCAATTCAATGTGCACAATGAAGAGCCAAGATGGGAATATCCATTGACCAGTACGGTAGACAGAGGCCACTGGAAACGCGGTGATTCAAACTTACTGGGCTTTGGCTAGTTTT
779	7226626	7228311	1686	CAATTAGAATCCACCCGACGTCAAAAAATTTGTCTACTTATCACAATTGCAACCGAGACGCCCCACAAGTTGAGATATCATTATTGGAAGCCTTGGAAAGCATGATTAATTATATGCGGCAGATTGAAACCTAGTGAATTAAGTGCGCCGTATGAATCCAGATAGTTAGGGTTCCAATGATTATCTTAAGTTGTCGACTGCCGCCCCTTTCTTTCGGTCCAGGAGCCCAACGTAAGTCACTTGAAAGTGTATATACGCTTCTCGGGCCTCCTTTGTACATTCGCGCTGGCGAGTCAGGTTGGGCCCTTACACTTGTTAATGGTCAGATTAAGTGCCTAGAATAACTCGAAATCAGCTGCAGTTTGAAGCACCTCAATACCTTAGTTAAACTCTAGACTGACCACTAGCATACATGCAGCCAGGGTTATAGCTATGCCTCTATACTCTTAACGTGGACTTTAACGACATGCTCGCTGGTTTCACTATTGCGTCTTTCCGAGCTATTGAATATTATACTCTGGGTATAGCATTGATGGAGCCCTCATACGGCCCACCGTCCCACTCTCAATTGGCTTGCCGCACTGATTCACGCGAACGCTGTGATTACTATTGCGAGTCTATTATATAGACACAAAAGCTGTCGTCGCACGGTGCTAACGTGAGTTGTCCCCCAGACTAAATAATTTGTCCTTGAGCATACGTGAGGCGCTGTCATCTTGTAAAAAGAAAGGCGGCCTTGGGGCAAAATGAGGACTCATCCACTGTATTACCTTCTTAGAAACCATCATCCCTACGTATTCTTGTCCAGGATGAAGTCAACTCAAACTATACGAACAGACGCACCTGGACGGCTCCCGACAATTACCTTGTATGCCATACAATGAGAAGGTCGTTTGTGTACATATGTTCAAGGCTTTAGCTATTTTTTTATGCCACCAACTGCGCGCACGAATAGTAGACTATCGGGTAAATCACCCCTTTGAGGAAATCAGTATTTGGTAATAAGGCTGTTTCCGTCACGAGATGTTCGTATGAATTCTCAAGAACATGCTTCCAGAGTGTAGGTATCGGCATCGACTATATCCAACGGGTAGTCCATTGATTAATCTTCTTCCGTTGTTTAAGCGTGGGCCATCTGGATTAAGTTCTTGTAGTCAACGGACGCTGCAGTTGCTAAACATTGTCTATGGGGCGGCCACATACATGAGAAGTAGAGGCTTCCGCAGCTAAAGTACTAATTACTGTTCAGATGTAACTGAAAAATCGTATCCATGGACCTTTAATACTTCTCGTAAGGAAGCGCAGGGCTCGTTGTACTACATGGCGTTTGAAGGGAGTTGTCATGGCCACGCCGGGCTATTATGCATTGCAAGGACGTGAGTGTTTAAGGCGTTCCGCTACACGATAAGTGGCTTGGTTGTTATCGCCAGTTACTTCAGCAACGCTGAAGTTACAGCCGATAATCCACTTTAACGGCTTTCCTCTGAGGGGAATTCTAGGCTGTAACGCTAGGTGATAACTGCGAAAGTACAGTCTCCGTCACATCCCCCCGACTCAATGTCTTCAGAAATAGAGCTGGAAATGGTGAATGGTGTCCGCCAGCGGGCCATCTTTTAAGGAGGCAATCAACGAATTAGTGCACTTACGTCTAAGCCTAATTGGCAGGCAACGAACCAGTGACCACGC
780	7260981	7262569	1589	GTAGATATTTGCTTAAAATGCCCTCAATAGAGTTTACCGAGATTTTTCCTTTATTGGGTTGTAGCATTCCGTACAATCTTTCTAGATACAAAGTGTGGTATTACATTCGATAATATAAATATCTATTGAAGAGACAGCACTAGATTGGCTATCCATGATTTTAACGCTTAACAGTTACTTCGTGATATATCCTGTTTGGTGCCTAGGTTCACCGTGCGAGTCCCTCACGATCTAATGTTTAGTAATTAAACATGCGTACCATGCGTCTAAATTCGGCATTATCGGAGTTGAAATGGGGTTTGTTCATTCCTAATGGGATTAGAGAACTGAAGGGATCCAATAATCTACTCATGACTTTGTCTTATGCTAAGATTTAAAACAGATTGATTTCATACATAGTAAGGTCGAATTCACGAATTTTATTCTTCTGCTCCTTGAGAGTTTTTTTCCGTTCCGAGAAGTTGCTGGTGCAATAACGTGAAACTATCGATTGTATAATTGCTGTCATTGTTATACGAATTCGTTATAAAATACATTTGGTAAAAGAAGCATAAACCAGATTCACTGTTAGTTACACCCTTCCAGTTTACATAATATACGTTTGATGCCGTGCGAGAAACGCTTTTTTGTTGAGCAAACGTTATTCTACCGCTCTACAAAAAATGTGATTTATCTTCCGTCGCAATATAACACTAACGTTGTTGCTTAAAATGTGTAATATCCACGAAGCACAAATTCTCGTAAACTGTACTTGCACTGATCTTGAATTTACATTGAACTACGACGCCAAGGACAAACAGCGTTCGCTTATATGTATCTAATTACTAAGTAGATGGTGAGTTAATACTAGGCTTACGCAAAAAGAGTTTTTCTGTTATTTGTAAACTACCCGGAAAAAATAATCGCGAAATTACTTATAACTAGAATAGGTAAGTTCAATAGCTTGCTTTATGCTGTATAAATACGACGTTTGTTTCCATTAAGCATGTGGTTGAATCATCTGTACAACGTGTCGCTTGCTCCATGCTTATTATAGTTCTTTGCAGTAGTTCATAAGATAAGGGAAACGGAAACATCCATTCTCATCCTTTCGAACACCTATTCTATATATATAATCTCAAATCAGTTTTGGGTGTAACTGGCTATAGTTAAGCTAACTTCCCCAAATATCTAAAGATATTGTGAACAGTGATAAGTAGATGAACAATAAAATGCATTACTATACTTGTGCATCACGTGTTCACGAATTGTAATCCGCTATCTTATTTGTTCGTCAACTTGAATTAAAAGTTAGTTTATGTTATATTAGATCGGCCCCACTCTGCATGTTCTCTACTTTTGGCTAAGTACGAACTGAACGGACTCGTTTACTTGTCGATAATATGAGTATTACGACGATTAACATGGCGTTATTGGGAAGTATACGGAGATATGCAGAGTCACTATGATCATCTGATTTGTAGCAATAATTCCGGCAGTAAAGCACAATTGCTTGGTCATTGTATTAGATTTTTAATGTTTAAACTAAATGTTCGCAGGAACCTCAATGTTACGTATGGTCAGTTTAGAAAGGCTAGTTCCATAGATCC
781	7268677	7269282	606	TGAAGAGACGTGATATTGTCTTTCACCAGTATAGTACATCACATCCTGCTTGCCGATAAGTTATTTCTATAAACTTTCAATACTATCGTATTAAAGATTCATTAAGCGTACTATCATACTAGGACATTAAATAATAAGAAAGTTGAAACATTTGATCTGATATATGATATTTGAAATCACATTAATTTGAATTGAACTAACCCCGCTACGACTCAGTAATTTGAGCATCTCTATCGTAATAACGTAAAATTATGATTCCTTTTTCTATTTTATATTTCCATAAGTAAAGGGATCTCTTATCCTTTTTAAGTGGAAAAAAACCACTTTGATTCCAATAAAGCCACGATAAATACTTTAGCTTAACATTAATAATAGGAAAGCTATAATCAATGCTAGAAGCGAATATATTGATTTGGTACGACTTATGAATAACATTTTAGGCAACATCGTAGTTTACAATATTTTGTCACACCAATTTGCTTCTCTAATTATGATTTAGTATTCCTATTGGTAAATAAAATCTCAGCTTAGTAATGAACGTTATAAACACTTCATTTACTGATGGCCCGTTCAAAAGTCCCATATGTAACATCTACTAATAATTCA
782	7273850	7274142	293	AAGGACAACAGATGTATACACTGATCCCGTAAGTAGACTCTAGAGGTGCCAGTCCCTAGTCGCATTTCACGTTTTAAATGATCCATCAGTCGAGACGAACGACATTCACAAGCGCCCAAATTGGACAGCCGGAAGGTTGACAATACAGTTTCGTCCGTAGACCTAGGGCATTTCATGTGCAGGGAGATATTCTGGTATAGACAAGCTATCACAACATGGCGTCCGCCTATCTTTCGTTCACACATCAGCCGTGCGCCGAATTCTTTCTCTACCTGCCGGGGATTTTATTCTGC
783	7276391	7276727	337	GTGCATGAGGTTTTCCGGGAGACACACAGAGAGGGGGTGCACATCCGGAAACCCACACTGCATCATGGCACGAGCCGGCGGGTCGGAACATGCGTTACCCACAGCGGCCCTCTTCCCAGAATGCGATTTAGACTGAGCGCGAAGCAGACCTAAGGGCAACTTAAACCTTGCCGATCACCATCGTGCTTGGGTAGATCTATGCTACGTGATACCATAGGATGAACATTACCAGCCGGGAGCCGCAGTGCCGTGACAATCTCCCGAATGGCCGAGCGCGGTGGGCCTCACTCACTCAGCGGAGACTAGCAACCGTTGGGGTCCCCCGGTACCCAGGTTC
784	7293045	7293848	804	TACTCAAGTTGGTAACAACTTTCAGAGAAAGGTACTCTTTCAATTAAACGGGACGAGCAATAATTAATACAATACCACTTATTTGAAATCCCCTACAGTTGTGAAAACCGTTCATCATTAATTATCATAATTCATTCAATAAAAACACACATTTTTAACCCTGATATAAAGTTGAATACGTTCTATACAGTGGACTCACCCATCGATAACGATACATTACTTGCATTTTGTTCGTTTTGTTCAGTTAAAACCATTAGCATCTAAAAAACCACTAGGAATCCTGCATAATAATAGAGAGTTCCTCAATCACATCACATGATGGTACTATATTCTACTTTTAAGGTTTAAAATACGATTTACAATTAGTATGCAAAGATTGTATGTTCGCGGGTTTATTAAGTAAAAAAGACATCTTTAATAAACGTGTTGTAAATTGATGGCTTACCTGATATTGAATTTGAATCAATAATTTAATACCTTGCCTCCTAATTTATAATCAATTACCTCCTTCGTGGACTTACGAAATTTTTGATTTAAATTAGAATAAATAAAAAGGCAAACTGATTAAAATATATTATTTTTCTGTCTCAAAATATAGATTAAAACCCTAAGATGACACTCTCTTAAAAGTTTAATTAATTACAAATATACAGGGTCCATGAAGATTAACTTACTTTTATCACTCACTTAAAATTATTGTTTAAATATTACTTAGTGTAATTTAGTCTTTAACTATTGTGATGATGCTATTAAGGTACTTATTCGTAAGAACCTTAAACTATGTACGGGTTTTGTGTACACTAG
785	7299036	7299138	103	ACCAAGAGATTATATAACACGTAACGATAATAGTGCATTTATATTTTCCCCTACAGTTGACGTGACGTGTAAGCGATATCGACTATAGTATTTTGGCAGCTCA
786	7300701	7318185	17485	CTGTATCCGTCTTCATATATATCATTTATTCAATGTACGGTATATATGGACTATGATAAGAGAAAATTTTTCAAAAATTCTTTTTTAAAGGCTATAACGTCTTACAGTAACATTGACAGAGCTTAAAGTAGTTAATTGAAATGTTTTTACCTTTGAGCCACTGTAGTGTATGGGGAAGCGAATTCAGTTAGGTGTGATATAAGGGCCTCAGATATCCTGAGTTTGTCCATAGTAATCTGTTTTGAATAATACTACCAGAATAATAGATTCTGTCGAATCGAACAATACTGACTTTATCTGTAAGTAACTTCTGTTTAAAAGAGACATAACAGAGATCTTAAAAGGGGCTTTTTTTATTAGTCTAATGGGAATCATGGTATATTACGTATTATAGTTTTGGGGAATTATCATCTGATCGATTTATTGTTTTTTTATTGTCTGTTGTTAACTATTCATTACTTATACATGTGACCATACGGGGAGGTGTACACAACCTATCCATACCTTTCACTAGATGCATGTATGTAGCGAAGGACCTACCATTTGCATTCTAATTGCTATCTCATGTTTAAGGTACCAATCATGTCCGCGCAAGTACCTTCATCTCTAAGTGGAATTAAACTATAAAAAGTATGCAAGAGTAAGTGGGGATCTTCTCGATAAATAGAAAGATACGTCTGAATGTTTTAAATTTCAGTTGGCCTGATCTATTTTAGGGTCATTCAATGGTATGATTATACTTAAAGTCAGAAATCTAATTACGTGATATAGATATATAAAGCCATACTTCAGTCCATTAGGGTTTTTATGTCGGGGATTGACATTTTATAGCGAAACTAACTTAAATCTACCTTAACCCAAAAATCAAGTGCGTTAAACAGTTACTGATGAGACTAATCATCGCTAATGTCTAATGCTCAATCTTTTTTATTTTCGTTCTCATGTAAGTGTGTATTTCGATATGAATACATCACCAAGCGTTCCAGCGATACCACTGATACATCATAATATGAATCAGAGTTCCAAGAAACATATCTGGTTTAATATGCTACATATTCGGTGTATTTAAACAAATATGTATATAGACATAGGTAAAATCACCTAGTTCCAAGGCAAAATAGTGTTGATAAAATTGACATCAAACATTCAATTATATTTTTATTGATCATACTAAAATTGAGTAGTTTATGACCGATCTCCCAATACATTGCGGCGGTGGCATCTATACTGAAAACAACATTGCGTTCTATCAAAACCTACCTACATCTTTTTTATCTTTTATTCATAGTCTTAGCATTAACTATACAATCACATTGCTTTTGTTCGTATAAAAAAAGCTAGTATAGAAATAAAATTTTATTACCATTTATAAAGTTAGGGACGCGACCATTAGTCTAGTATATAGGCTCAACGTCGTCCAGTCAGAATGTCGTAAAATAAAAATTCACTAGATTAAAGTTCAATATCGTCAATGGTAGCAACCCATAGCGACATTTTTTAATATGATTTCAGCATGTCCATTTCTGACTAATAAAATATCTAAAACTATCAAACTAACATTGTAAACGGCAAAATACTCCATGGGCCGCATAATATGTAAACTAAATATATGAGATTCTTTTAGAAAATCTCTATGGTCTGAAGATATTAGATACTCAGGTTATGATTTGATATCGTAGGTTGAATCTATAATTTCAAAACCGAATCATAGCAGTGTTAAAATCCTGGGGTTTAGAACCGATATTTTGATCCGACAATCTATTACAAAAACTTAAGTCTAATTAATTTTGTTAATTTACAAATCATTTATATGAGTAGTCCAATATCTCATATTATTAATACGTCTTTCGTTAAAATATTATAATAAAGATTTAAATACTATTCATATTAACTAAAGAGCAATTTACAGTGCGGCGTGATTGCCGTATTCAGGTTGCTGACCCTTTCTTCGATAAAAGTACAAGCATGTTAAAAACGGGCATATTATCATTATCTTGCTATTCGATTACGATAGAGCCTGATATAATAAGAAATGGGTACATATTTCTTGTCGAGTGATAATTGAAGTAATACCCTCTCGTGGCATGCAGCGATACGTTTAATACTGGAATATATTTTTAAGCTTTAAGGATATTCAGAGAAGATTCCTTAGTTCTTGATGCTTGAAAAATATTAAGACACTACCTGGCAGTAGATAAAAACTGACTTGCATATAGTAAGCGAATTTTTAGGATCCTATTTAACAAGTGACTAGAGCAGGGTACCAGGATTATTTCTATGAGATATTGATGCACAGCAGATCCAACAAAACAGAGCTTTATAGAAACCGACGATCAAAGAATTGATCCATTTAAAACGTTCATCGGTATGTTTGACATACAATTTAGTATCTTTCTTTAGAAGTATGAATGAAAAACTGTATTAACAATACATCTCTTGTTTTTGAGTGCAAATGTAACTGGAGTTCAAGCTTGTAGTTAATGTCGAGATATTTTAATACTTTTATTAAATTAGACAACCGGCCTAGACGTGGATTAGATACTTTTGATATTTAATAAATTAAACTAAACAGCTATTCAACTCTGATAGAAGTCGCAAAACAATTACTTAACTTCAGTCAAGCACTGAGATATACGTTTGAGATCTTATCCTCATTGTAGTAGAAAAATGATTAAGGATCTTTGTGATATTAAGTATGATTTGATAGAAAGCCTCAATCAGTGTCAAAGTATAAGAGCTTTTTGATATATCATTTAAGAGCAATCGATACATATATGTATTTTAACATAATTAGCTTTAATCTTGTTAATCTAAGGTTGTTACAATTTAGCATCCATATAAAAAGACAATATTCGAAACAAATGATAGTCTGTAAAAAAAAAACTAAATTGAGTATTTAACAACATTTGAAACTATAAATTCTACATTCAATGCCATATCCGAAAGTCAAGCGACAAAAAAGAGATAGCTTGAATTCTTGAAGCGAAGAGTAAATACCTCTGAAATATGAAATAATATTATCGATTAGCATCCATGACGATTGTTGTTTCTTTGCCACCTTACACATTCGCATTAAGGTTGATACCTAATATAACGTATTCAGTAAAACGAATGTTCACAATTAGCTATGATTCTTATCATTTAGTGATAATTTAGGGATAAATTTAATCAATTCTGCTAACGTGAAGAAATAAATGCTGACCTTAGCAGTAAAAACGAGAGTAATTGTTCGCTCTTATACAGTTTACCATTAGCGGTATATTAATATTGTTATATAAAAACTTACAAGTCATAGCGAGGTATTTTTTCCAAGTCGTGGTGTTATTTTTAATGGTGTTCAAAATCTCATAGTTAATTTTAGCGCCGTTGGTTAACCAATAAATTCCAGTGGACTTACAAGATCAGTTGCGGTTACTTAATATGTCGGCGTAACGATAAGTCTAAAGCGTAATACATATTTTAGACCAAATATCTAGACTTAGATAAAATACTGTATAAAGTGGGCATACTTCGAATACGATCAGTTTTAGAATTTTTACATGTGTAAGGTGAAACATGTTACTTACGGGCTTTATATAGGTTTTAAAGAGAATTACCTTTATATTTATTTTGATTAATAGTAATTATTTAGAAGTTTCTTCGTAAGTGTTAATTTCGTCCTCAGTAAGCAGTAGGATATAAGTAACGAGAAGAACCCTGCATGGAATGATTTAATAGGAATTTAGTAGGATCTCAAATTTGTAATAATAATTGGCACCATGAGATCACAAGTGTGAAGAAATCTGAGATTATTTGTACCAAACGAACTTCATAGTACTCGGCTTTCACCAAGGCGCTCTGAATTGTCAAATTGCAAGTGCTGATGTGACATAGGTAAATTTATAAGCGCATACTATGTATCAGAAAATAAAGAGTTTTATGATATATTTAAGAAATATGAGCTTATTTACATATTACTGGCGCGACATGACACAACAATGGGCCTTATCGATTTTACCGATTCATTTTTAATGGTGCTACATGTATTTATAGTAGGATACCATTTGATCTCTACTGTATATTCGAGATGATAAATAAAGTATGCATAGTAAATTGACTTAACATAAAATATTTTAAACATTGGTTATAATGATACACGAATGAAAGTAATGTTTTATTTCACGTTGCATAGATATGATAATTGGCTGCATTTTTGAACAATTGAAGTATTAAAATAAAGGTCATTGAAATTTGAATGGTCATACGATGACTAATCAAAAGGTTTCTACAACAAACTCAGTAATAGAGTCAATAATATAAATAGACGCACAGCTATAATTTCATTCGAGTTGAATCAGTATGAAAATTTAGAGCATTACTTAAAACAGGCGTCCCACCTAAAATCCCCTGAGGACCATATTAAGATCGAATTGAGACTATAATTCGACTACTCACTAAATTTCTCCTCAGACGCTCAGATGAATAATTAGTTATGATTGTGCGGTTGGCTTTACTTAATTAGAAGTCATCAATTGTTTACATTCCGTACAGCCAGAATATACATGAAATGGTAATGTATATGGTGATACATTGGTTATTAATTTCTATGTAAATTTTGTGTGGTTAAATCGGTCGTACTTGTAATTTATATCAAGCAGAGGAGGGTAGGTGCACGGGAGTATATCTTACATTACCGTGAGGGAATGATTCTCATTAAGAGATTGTTTTATGTCCAGAGAGAAATGTCCAAGGGACTTCTGACTAAATCTAATAATCTTGTACCTATGTGTCATTGTTTTTGCTAACGACTACCACATAAGAGTAGCATCCGGCAGGGGTAGACTAAACGAAATATCTAATTTCTTACATGCTCTATATGGACTATTTGAAAAACAGTAGGATTATCAAAGTATTGAACTGTTAGCATGAGATTTACTAGACTATGCCTCTTCGTTTTAAACGTAAGCGCAATCCTACAGGAAATACAAATAGATTTGTAATCAATCATCAATTATATTCATACTGCGATACGTAACTTTAATTACTTACTTGGCAATGTCTTAGAAACTTTAGCATAGCAATGTTGCTCTTCATAAATTTCGTCTGTTTTATTTAAATCACAAAACATTATTAAAATTTCATAAGAATGCATTTTTAGTACTTCAAGATTCTATGAGATAACATAGAACATCTTAATTTATGATTTGGGTGGAGCGAAATCAAAAGCATATAGAGCAAAAAAGGCTGTTCTTACAACTTAACACGATTCAGTATGATTTATAACTTTGCCCTATATCGTATTATAGTTAAAGTAAGTTTTAACAATGTGATACATATCCGTATTGCAATAGTTTACTCCTCACCATTTTGTTGGTAAATTAAAGTTGTTAATCTCTCTGACATTTCTACCATCCTCCAGCTGTTACCAGTTAACCCCATAGGTTGTATGAGAAGCAGATATGGCTAAACGTTATCTATAAAAGTTGAGACAACCGATTTTTAAAACGATGTCGTAATTTTCCTTCATCACGATACTAATTTGTGAAAATTTATTGATAGTCAAAAATAATAAATTAAATGTCCATCTGTCCAAATAGAAAGTATAATATCAGTCTGACTTATAAAACACTTCAATCTACTTAATTCCAGAGCGAATTTAGAAATGTATAATAAATTGAATTTACTATTTTATAAATTGCAGATAAGGAAAGAGTTTAAACTTTGAGCAGTAATTATACAGACGTCTGTGATGTTCAGAAGTATCGTTAGTTTTCAAATAGATTGTTCCAATCCAAAATCTTGAACATTTAACGTCTGACTATAAGTGAAAAATTATCTCTGATTTTTTTATGTGAGGGCAATTGAACCGTCCAGATTGGTTAAGTGCTCTTTTTCGGCATGAATACCTTGTCATTTGCTCTCCGGCCATAGTAGTGCTGTGGTGAAACTAGATGTAATTAATATTACTAAGAACGAATCTAGAACTCATCTTAAAATACTACAAGCATCGATGAAAACAAGCGTCAGTTATGATTTAATAGATTTCAGTGTTTTACGATGTATACTTAAGTTATTAACATACAGTCTACTTGTATCATTACTATAATAATTTCTGGACAACTTAATAACGTTTTAAATACGAATATACATTAGTGATTGTAAATATGTGTAATTCTATACATTCTAAGGGCGGGGCTCAGAAATCTCACACTAAGTAAACATTTGAGTTAAAAAATTAGTGTAGCTTAGCTAATTTTAAGCAGGCTGGAGAGCCATTACCCTTTGTTCAGAAATTAATTTTAAGATCTGTATACTAAATTACTTAAATCGACATTGGCCGTGTTTTTATGTCTATTATGAGCTATTGATGGACATAATTACGAATTTCATGAGAATTTTTGAAAATGATTTTAGATATTTGCGAGAGATTAGATCGACAGGCTACCTAGAACTTTATTTAAGATATACTCCCTCATTTAACCAAGTTTGGCCTACACGTTAACTGTCCTGTCAACGGTTATACAGATACTTACTTATTCAATCGTGTATATCTGCATAGGTCAAATCACGAATTATGGATTTTTATTTATGGACGGATTAACTACCGGACTATCGTATGGAGAGATTAATTTTTCAACTCTCACCTATTGTTATGTGGGTTTAACTCAATGATATCTTTTAACAAGATTCCTAGTTAATTTAATCTAATATTCAAATCCTGAAAGTCAGTTTACATACTCATTGACGATCTATGTAACTCCCCCCTTATACTTTAGTAGAGACCTTCCTCAAGTTTTCTTTCACCTTATTCCATATAGATTTACTGCTAAACGTATTTGATTGGATCTTTTTGGCTGTAACAGCTCACGAATGTTTAGTTTTCCTGTTGTCATTAACTCCTGCTTATGTAGAGATAAAATAAAATCTTGTATTCAATTGTCTCTCAAGATATTGCAAGGTTTCAATGCAACTAAGTCAAACCTATTTTTTAAAAAATTTAGGTCTAGATCCACTAACAAGGATTACAGTCTTAACATATGGGTTCGCTCAATTAACACAAGGCAGGAAGCATTTGGTTAATACTAACTCTACCTATTTAACATGCGCGTAATCTAATCGATCATTTGATATGGAATACCAAACCTCGAATTAAACAATACAAATAAGGTCCACTGCCCATTAAATGTAATGATGAAAGTATGAAAACTAATGACAGCTGTCTTCCAAAATGTAGTTAATGAGATTATCCTTTTTTCATAATGTAAACTTTGAATAGAAGTAATCTTTTTATATAACTTTCGTCTTAATGGTTACGACTTGTTAAGCCTCCGTTTTTGTAATTTGAACTTTTATAGCAGACTCGTTATTGTTGTCTAAACAATTGCATTAAAAATGTCCTTGTGGGAAATGAATCATCACTTTATTATAGTGACCAAATCAAACGTGATATAACAAATGGAGTGAGATATATAAGAAAATGTAGACACACATCCTCAAATCAATACGTAAATTTTCGGAGTTAACCTTATCAATACAATGACCTGACAAATGCTTCTTAGTACTAGATTAACATTATACAAGATACAAATGATATGCATTACAGATAACAGTATGATGAATCTTACGTACTCCCGAAATGATAACTCACAATGTACAATTAAGGAGAATAAGGTGATATTAAGATGGAATAGCCTCTTGATATGTATCAGATTTACCCTCAATGAAAATGTTGAATTTTTTACAATTCTTTTATAATGCTAGCCAGTCCAGAAATAGCTGACTGGAAGTACTATATACGTATGCTTCATATAAATAAGATGTTTAACAGACTAACCACTTTAATAATAGATCATATAAAGAGAATAAGAGCAAATGAAGTCAAAAGAGATCCTGCGATGTCAATATTAGTAGATACATCGATCATGTAAACCAATATCGATTAACAGAGAACTTTAGGAACCGCGTTTATCTTCAAAGTACAACAATACATATGTATACATTTATCCTTCATTATGATTAGAAGCAGCTTAATGTATGTGAAAATCATAAACGTTCAAAGGGATTAGCAAAATTTATATGAATACTAGTATAGAACTTTCTGAGAAATTCTAGATGTGTGCAACAACGTAAGTAGCTGTTTTGAATTAGATGAAAATGCTTGTTAGTCGTAGGTAATTTGCAATAATTACATTGAATTGTCTAAACTAATTCTTAATGTTCGGAAAAATATGTACGGTAAATATTAGATTTCGTCGGATTTGAGACGTTTATTTTATACTGCATTAAGCAAGATCTTACTATTTTTAATTCTGTTTAAATGTCAAATATGAGATCTGACGGAATCGTTACGAGATATCGAATTCAGTTGATATACAAAGTATGGTTTCTATGATAAATTAACCTTATAATTGACCTCAGCTGTATCTCTTTTTGTTACCTTAATTATACATTACTAAGAATTGTTATATTCCGTCATTTTAACGTTATCAATCGTAAGAAATATCTACTTCCTAATTCTTTCGACAAAAACGCATTGATGACAATTATTAGAAATCAAGCGTCATTCAATGCTTAAAAATTACTATCTTAATAAATACCTTAGATACCTTCAATTATCATGATATTTCCAACTAAAATCCTACAGGTGGTAAAGTATTAAGACATGTTTGCAGTTCATTGGTTTATGACTGTACCAGCTCAAGACGACTAGTAATCTTGTTTTTACTAATATCTGATTAAAATTATATTTTAATTAATCATTTTGTGCAGCGTCATGGAACGATCTTGTCATCAAAATGTGCTTATTTACAAATCACATTAGGTTTTTTGTTTTACTGGATAATTTTGATTACTTTTACACACTAGTCAACAGCTAAGTAAATATTACATCGTTTAATTCTCCTTGGTATGAGCGACTATACGATTATCGTAAAAACAATTATCTTATATTTGCCGTTCTCAATCTCCTGAATCACCGTTAAGTTTTAGATTTAAGTCATTAGTACTATCTCCTTTAGACTAATATTGATTTTTCTCAACAAAGCAATTCGTGTCGCGCAGGACAAACTCGTATCTCCCTGAGGGTTAATTTTACTTAAACATTGTGCTAGTTAAATTAACGAGCAAAATGAAACATTAGTGCTATTGGAATACTGTACCATTGCGACTTGATCGTTCCACTGGTCCCAATCTATATCCTGAAAATATGTATATTATGGGGTCCAGATCCAAGCTAGTTAATCATTTTAAAGCAGTTTGTATAGCTAGATTCTTTTAACTCTAGTTACCATGTTAAAGATTGGTGTTTGCAAAACTTGACTAAAGATAAATAACCTAAAATCTCTAGACTATGTAATTTTGCTTTTTAGGTATTCACACGCAGTGCATGCGTATCCTTTATAATTAACCTATAGTATTAAGATATATCCCCATACCTTTTAAACGCGCACGTACGCACATAAAAAGCTTACTTTCATTTAAATCATACAGAAGGTATCATTTTTAATAAACGCAAAAAATTGCTAATCAACAAATGAAAGTATTAATGTATTAAACAACTAGCACGTCTAAAGTTTATAAATAAAGGATAGTTTTGTACACTCCTTCAGTAATTTCATAACAATACTAATACTTAACTGAATGGCATACTCACATTTATCATCTCTCTTATATGTCGTCTGATAAATAGAAAAATATAAGTTATTAACTTTTGTAGGGGAAAAGTATCTAATGTACTTTGTATTAAAGTCATCACGTAGAGCAGACTACCCATCTAATTTTAGAATCTCCTATTTCCATCATTAATGGTGTTTTAAAATAAAAATTTAAATTGTTCACGGGGTAGACATTATTGAGGTTTAAGTCAGTCATTTTTGTGAACAGGTTCGTGTTTGATCGAATTATCTCCAACGAACTATCTGCTCCCCAGTTTATGAAATGTTACGGATTAGGAGAGCGTTAGGAAGCATGAACAATTACGTACTTCCTATACATGAAGAAAACTCATACAACGATTTGGCTCGTGCAAATTGGACTTACAGTACATTGCTTGGCTAAATTGATTTCGTTACAATTATACTGAATGTGCCTATAACATAATATGAGTTTAACATTCTCAAATAATTATACCTATTGCTAGTCACTTTTGTCCGCGAGCTTTGAGATAAATCAAAACTTAGAATATCTACAAATATTTATTCTCATTTCATAATATGCGTATAAAAAATCTTAAATGGTTTATAGCATAAGGAATTAGTTTAATCTTTCAATACAGATGAACATTTAAGAAGTAAAGGAATCATAAATTTTTAGTCAGTTTACAAGAACACAACTACCAAATCAAAACTAATAAGTTCACTTCAGTCAAATGAAAATCAGAGTGCAGACTGAGCTAAAAAAGCTGGCGCCATCAAAAACAATTTTTATTAGTAAGTCAATTATAAATTGTATTAATTCTTTCATAATTTTAGATCCCCCCAGTATATTATTTATAAAAGTATGCAAGGTTTTTATTTTAATAGTTGAAATGCAAGGAGCTATTCGGAACTGAGATGTCACATAATAAATATTAACAAATGTGTTTCATCCTACACTGCAATTCTCTATCGGGCTTAATTTTAGTTATATTTAGTCATTTACCGAAAAGAACATAGTACAATTTTAGCAATTAAGCGTACGAAATCGAGCGTTGTCTTGATCATATACTCTATTCTAATTAATCTATTTATAAGAATCGTGACTTGAATTAGGATAACCATCCAATATTTCTTAGTAAGAATTATAAACATCAAATTATTCCGTAGTCATAAGTTATTTTCTGTTAAGCGAGTCCAGAAAGCGATTCAAATGAGATATGTATAATGATAGTTAAATTTCTATGAATAACTTAGCTACGTAATTAGTTACTTTTAATGTTCATAAGTCCATACTAGGAAAAATCTGAATTTCTAAATTTAAGTAAGAAAGATGAGTAAATAGCTGTCGCGCACCTTGCTCATCGAAAGCTTTACTAAAGTTTCACTGACATTATATACATTCAATTATAATATTGTTTAAAATAAGTTCCTGTGAAATATTTTAATTTATCAGTAGATAATTAAATTTTGGTTGAATAATTCGTTTGAATAAAGGGATTTTATTTGTAATAAACGTGGGGTACATTCCAATTTATGAAGCTGTTGTTGGCTTGCGTTGTTGTGGCGTATTGACTTATTAAAGATAAATTCTGTGTATTTCACCTTAGATATTATTATTTATCAGGAATTAGCAAAACAATCATATCACAAAAGTCCTCTGGTGCCTTTATATATTGGAATATAAATGTATTATAGTTAAAACTAACTTTCGAACTTACTTATCGATTAGATTGTCAAGTCATCATTACGTAGAACCAAATAACTGATTATAAATACATAATGCAGTTGGATTTGCGATGCATGGTTTTATAATAGTTACAAAGATATATAATAGTAAAATTATGTAGGAATAAAAATACCTATTTTAACTATATTATAGTTCGCATCCTCACTAAATAGACGAGTGGCAAAATCTTTACTTTACTATTACTTATTGAACTAATGAACCTTATTCTGTAAATACGAGTGTTGTCATCAAAATGCAAAGTACATAACTGAGTAGGTAACCATCAAGTAATTAAGTTAATGTTGATCTATAACGTTAGAAGTTTATATAACGAGAAAAGGTCTGAGCGATATGATTTAATGAATCTTTCTATTTGCACTATATGTCGAGAGACCACATATATATTATGTAGTAATAACAAACATCATATATATCGTTTACATGCTTCAAAATATTTAGGTATATGTGTAAATATTATCGTTAAGCAAGTTTACGATAAGATATTTCTTACTATACTGTTAATATGGAATATAAATGTTAACATTATTTTTGCTATAACACGATCCAGGAAGAGATGATGATGTTTTACTTGCAGAAGTCAAGTTACCAGAAGACCTTAACACTCCTAATTTAACTGGAAGTGCCATCAAAGCTTGTTTATTAGGATCTTAGGATGATTAATTTAAGTACTTATCAAGTTAATGTTATAGATCAGACTAAACAGCCTTGGATAGACATATTTGGATATTAAGAATCATAAAGTATAGACATCGTGATTTTAATTGTTTTCCACCAAATCGTGATCTATAAAATTGTTAAACAATTATGTAAGATCTAGGCAACAAATCCAGACAAAAAAACATAAGATTTATATTTTACGTAGCAAATGGACGGTAATTTGGAACCGCAAGGCTAAGTTGTTTTAACTGTTGCAAATTAAACTTTATCATTCACTTTAAAAAAACGTAACCTTAATGCTTTTGACTGGCTGTTAAATCACGATATATGTAGTAATAAACGCTGCTAAACGAATCCGTATCCCTAACTATTTTAAGACCGCCGTCTAAAAACCTAATAATTCCTGTGCATAGCTCTTTGACTTACGTAAATCCGGACATCTCGAAATAATACAGAACCCTTGACTAAATAATTACTACAACAAATTTATCTAGTTATTTTCATTTGTTTATAATACACACAGGTCCTCGTAACCACCTCACTATTATCAATTAAACTGTCATGTGTTAACGATATAAACTCTAAAGTACAATAAGTCATTTAGCATGTATTAGATATATTATTCTGCAATGCCATTTCGAATCTATCACTATTTAACTCATAATCACAGTACCTTTACTTTTTGGGAGGGGGATGACTAATTACAGTGACCGCCCACATAGTAAGTATTTTGTAAATTGAACTTATATCAATTGGTTATTCATACTAGCATTACAATATGATCGTTACATCTATTAATAATATTGTATGAACTAAAATTTGAATATCACGATACCTCTATTTGAAAAAATTAAAACATCTGTTATTGTTCAAAATATATAAGCTATGTACGACGACGACTATTATATTATTGGCGTGAACATTTTTCTAACTCTAAATTCTTAATTGACGGAATGTTCGGCTAAATGATTTTACTAAAATCTTTTGTAAGATATCATCAAGGATAATCGACCATCAAGATAAATAGTACGAAATCAATCGACTTTAATAAAATAGTTTATTATGTTAGATGCCATATATATCGTAAAGCTTCTCCAAGGTACAATCATTGTGATATCTGTCTAATTCTGAATGAGGGTTCAAGTGTTGTCGATTTTATTATCTAGATTATCTTATGTTTAAAAAAGTAAATTCTACTTAGATAAAACTAATCGGGAAAAATCTGGTAACACACAATGATAATTTGATTTTCTAATGTTACTTGCAAGTTTCTTTAGATTTTTTTTCTTAATTTTTGAGACTAAGTCAGTGAGAAACTCATCTTTAATAATTGTAATGTTTGAAATAACTTATTTTTTATAGTATGAAATGTTTATTTCTAACTATCTCGCTAATCAAATGGAAGAGTTTCTATCAACAAATTCTATAACTTATTAAAATCGTAATTTACGTGTTGTAAACAAGCGTTTTGATTAAAACCATACTATTTACAGGTATTATCAAGATAATAAACCATGAGCCAAATAATAATCTTGAATATACGATTCATTAAAGTTCTCGATACAAAAAAAAATCTTTGTGACTATTTACCATATCTACGCTAAGCAGTTTAGTAAATTTCACGCGCTTATAATCGCTTAAATTAAAGAGTCAAGTGGATTTTTTACAAGACAGTGTACGTTTAGGTTGTTATTTAAACAACCTAGGCTAAACCTTGTTTGATATCAGAACATCTATGGAACAAAATAAGATACTGTGTAAAAGATAGCACGCATTGCGAATCCTGCATAAAAATTACCAAGCACATACAAGAAGTAAAACCAGCACCAACTTGTCATCTGTATCCTAATTTCTTCATATATTAAGGTCAACAAATTACGATTACTTTAACAAGAACCGGCGCAATAAAACTCTCCATCTATCATAACTAGTTGTATTATTCCACATAGATCATGAACAAAAAACTGCACATAATAGTTGTTAAAACAATCGGGAATGAGGAATTGTGTACGATCTCCAATCTTAGTAAGGCAATTATATTAACGGGATAAGAAGGCAATCTAAATTGGAATTTTCTAAAGGTAAGTATCAGAAAAGATTTTTAACGAACTGTACTTAATTAATAAAGCCCAGATAATGCAAATCGAAGATTCAATCACACACAAGGCTACATAACATTTGCTCTCGCTATAATAAATAATTTCCAATATCTACTAATTTACAAGTATACCTGTTTGCTACTGTAGCGAGATTGGTAGATCGTGAAATGTAGTAACTTGTTAAATGTACTTAATCAATTACGGATTACCCTCCCAAATTTCTTCAAGAACCTTGACTTAAACATTAAACTTTTATAGCGGGTGTACACATAGTTATTGTATCGAACAGTTAATTTAAATTCCTAACCGTTTTGCATTGTAAAAGCCACCCGTCAAAATTGAGACAATAAATTTTCTATAAAATGCTATCACTTACCACCTTTGTATATTCAGGAGAGTCTAAGGCATGCGGGAATGAAAACTCTCAAATGGATATGTTTTACTTTCTTAATGTGTCCTTACGTCCTTAATAATGGGCTTGTGGAGCTACACAAATAATGTAAACTAGAGAGAAAGTCAGTCCCATTATGCATAAATTAACAAATTTAACTATAGCTCGACTATAAAAGATGCGTCTTCTTATTAACGTATAACTATGCGTCGGATTATTACTAAATGTTATAGTATTTCTTGTCTTTCGTGTTGAGTAATTATTATTTTATGTAAGACATAAAATGTGTAGTAACAAAACCGGTAAGTGTTGATTTATGTAAGCTAAAAATCTGACAAATAAAACAAAAGACAAGCTACGTTGTTATGACGTAAATATTCAACCAAGTTATTTTATTTATAATAACATTCTATAATAGACTCCGAATATTAGATTTTTAAATTTAATAATAACTTACACCAAAAGTTTATAATCGAAGTGTCACCGGATACCTTTGAAACGTCTACACCTAGAATCCATTTAACCGAACTGAGGAACTGCAAACGAATGGTTACACTGCCAAATTAGGTTGTTTATCTCGAATGAAAGTTATATTGCGTTAGATCTCAATTTTCGGTGTATACAACTTAGTGGCGCTAGATATTGTGGATCTGTGAAAACTAGAGGTACACACAAAAGATTAATAATCAAGGGTTTCCTCATTATTATGATGGTCATGCGAGCATAATATAAAAGCGTTACAGACAAAGAAGTGTCTTAAAAGAAGTCAGGCCATATCTTTGCACGGTGTAGGAACTCCCGAGAGTATAATGGAGATAATATTTTCTACATTAGGTAGTTATTATTACTCAAAAATGCAGATATTGGGAATCTTCAGTCATATGACTTTAATATAAATCTTTAAAGTATCTGTCATAGATATACCAGATTGGATTTTCATAAATAGAATTTTGTTGAGACATTACTATTTGGAATACCTGAAATGCCTAAAATAACTCTAGAGAATTATACATAGATGGTGTTCGACTACTTTTAAGCATATTATTTAACAACCTAGGATGATCTTATGTATAGAAACACGCAACTCAATTCGAGAAATTATATCCATAAATAAAGGGTGTTTTGCTTAATTATTCGCAATTTTTTTATTAAATATAAATAAACAATATTTATTTTATTTATAAATCAAAAAACAAATTAAAAATATTAAATATACAAGAAAATAAACAACAATTTCCATGTTTACACACTTTTTAGTCAGTAAAGAAACTTTTTACACATTTTGATTTCCTACTTTGTTTTGTTCTTTTTCTTAGAACGAACTCGATTTTTCCTTTATTTTTGGCTTTGTATTGCTTTTTACAACGCTTCTATTGAAATTAGTAAACTATGCTTGTGAATTTTTGCAGATCAAACGTTCTTAAAGCGAATTAATAAATTTAATAAAATGCCTGGAAAGAGATTAATTTTTGAAATTACCCAATATATAAACTATAACCACCAGTTTGGAAAATCTTTTCCAGAATTAGTATAAATTTTTCCTGTATTCCGTAAGACTATCTACAATGTTTTAAAAGGCTCGGAAAAAGAGGGTAGGCTTGAACCTAAGAGAAGTGGTGGGCGGAAAATTATAATTTAAAAGCGTGTAGACCGCTTTATAATGCGAATAGTGATTGTGAACCCCCGATTCTCGGTCAGATCATTTGCTCTGGATATCAGGCAAGATTGCCACTTAACTGTGTCACACGAAACTGTGCGCCAAGTCTTCCTACGCCATTGGTACACTTCACGATTTACAAAGAAAAACCCTTTACTATCAGATGCCAATAAGGAAAAGCTTCATTAATTCGCTGTGAATATTATGGATCATGCGAAAGAGTACTGGGATGACGTCTTATTTTGTGACGTAACAAAAATGTTGTACTTTTATAACGACGGGCCAAGCAGAGTATGGCGCAAACCGTTGAGTGCGCTTGAAAATCAAAATATCTTTCCAACGATAAAATTTGGAAAAATGTCACTAATAGTGTGGGGCTGTTTCACCAGCCGTGGAGAGGGAAAACTAGCCTTAATTGAGAGCTCAATAAATGCCATGCAATATCTAGAAATGTTTAACAAAAAATTTGAAGGCCAGTGTAGAAAAAATTAGTCTGGTTAGCAACAACAAGCCAAATTTTATGTATAACCAGGATATAATCAAAAACATAAAGAGTGCAATGTATGCATCAGGCGCCTTAATAACAGTGGTAAAGTGATCGATACGCCCCCTCAGAGTCCTGATCTGAACCCCATTGAAAATTTGTTGGCCTACTTAAAGAAGAAGGTGGCATAATGTGACCTAAAACATAACAACAGCTTATGACTGTAATAGTCAAAGAGTGTGAAAAGATCCCGTTTGAATATGACCTGCAAAAACTTGTCCAAACCATGAAAAAAAGTCTACAACTTGAAGCTAAAGACAATGGGTAACATACTACATACCAAAACTTTTAAAATTTTAATATAATAATTAAAAAATTTAAGATTAAACTTCAATTTAGTGTTAAGTGTAAAGTGTATCTTGTCATTCTCAAAAGTGTGTAAACTTGGAATTTGTTGTTTATTTTCTTGTATATTTAATATTTTTAATTTGTTTTTTGATTTATAATTAAAATAAATATTGTTTAATTATATTTTAAAAAAAATCCTGAATACGAGACAAAACCTGATATCACGGAGCTGCGATAATGAATGGTATTTTACTTTGACTTTCTGCCTGATTACTATTGTGGGTTTCTCCTGATAGATCCCAACAAAAGATAACCGGTTTTGTCTGATTGAGAATGTCGTGCAGTTCAGTATTTTTTCCTCATTAGTGCATAATGGACCTCAAATTAAAATAATTGTCTTTACAAAAGTTAAAATCAATTGGTTATACCCTTGTAGGTATTTAATAGAGTTACTTGAGCTATTTTGTTTATTCCACGTACATCTAGTC
787	7319880	7324593	4714	TCTGCTCAACTTCCTTAACTAATGCTAAAATTTCTCTAGAATCTAGGAACTTCGAGTTGTAGCTAACCCAACCAAAAGTTAATGAACGAAACTGACTATCGGAATGAATCCTAGCCTTGATGGATCAATAGCAGAGTACCCCGGAGTTAAGGTAATACACTTGGTAACTAAGGTAACGAAAGAGACTAGTGTATTGCTACTATGATATTACCTGAAAATAACAGGTGGATTGTGAATGAGTCTGTTTATTTAAGGCCATTTAATACGAACAGACATAAAGGAGGAAGTGGTTACCACCAGAATTTCGACTTGCGTTACCGCTTATAGTGGAGCCCATCTTATAAACCCTAAGCGAATGAGTTGAAAGTTGTCCGTAATCTTATCCTACAAAGTGTGAAAGCACCCATGACATATTAAACTATGGATCTGCGATCTTATTTTTTCTCAGACTTTAAGCGTATTGCTTATGCTATTAATGACAATTTTAATCATACTGAAACTATGCACATTATTATTCTAAAGCATAATTGATACCATGTATTATTTCAAAATCGTTACTTTTAATCGCAGCTTATTAGTCATGGAGCGTATACAAAGTTAAATTCTCAGTACCACGTAGCTGGATTACTCATCCTAACAAAGATGGCCATGAAACCTCTGGTTATTATACTTGAAAAGAAACGTATATTAGATTACTTATTGTAGACCAATTAGCGCTTATCTTACGCTATTAATAGTCCATATTTTTTTGATATTTAAAAGGCATTAAAAAAAGAATCATGAATTCCTTGAATATAAGTTCTCAATCACTTTATTAGTCTTTTTTTAGTCATTTCCTATAAAAGATTATATTGGTTAAGAACCTAGGACAATATAAAAATTAGAGACTTTATCCAAAATCTAGTTAGTAGTTAAGTTACATTCTTTTTGAATTTAACGCGCTTATCTCTTCTTTGTATCACTTTTGCATAACATTGGTAATTTAACTACGATATTAATTAGAGTCGATAGTAAGTTGATATAGTCGGATACGCTAGTACTCAAATCTGTTGGTCGTCTTGCAATGTTAACGAATAGTCATATTAATGGGTATCTTTTGGTGATTAGTTGCGGCTTGTGCTTGAATATTAGGTTTGTATCAAGTAAATATGTAAATATAGTTTATCTATGAGGTTTTAGATATGATTATTTATGGAGTTTGTTTACAACTATGAGATACTTTTGAAGTAAGGTTAATTATCGAACCACTGCAACTAAAATTGATTGAAAACACCAGTAGTCTAATGGGCATTTTAGAATAAACTAAAGATAAAAAACCCGTTACCTTCCTACCCCGAATCTCTTCAACTGTCGCGCAAAATACTCAATGGTGTGTTTACCCGCCAATTATTTAGACCACAGAAGAGTATATAGTTCATCCTCGTTCTCTACGGGCTGTATTCTTTTCTTGGTTTAAGAAGACACTCTCACGACATAGAAAGCTACGACAAGATCTGAATTAAAAGCCACATGTTCCATCACAAATAAGTTCATTTACTTATTGTTCTTCAGTAAAACACCTGTTATTCTTGTCAAAGTTTTTCACTCTACTCATACTAAGTGATGCCTAGATATTTCTTTAGTATTTAATCGATCGATAGAAACCTTGAATAGTTATCGTATATAATGTTACCTCCTGATTCATACAACTTGCGTTCAAAACCTTAACAACTATAGATAATGGAGGAACTAGTATTCATATGTTCGGTAATGTTGTACGTCTCCGACCTTTTGTGTTTTAAGCGTGGCCACTTAGACTAGGGTGGAATTCAGTAGGGTCAGCGCATGCGTTGGTGTTATACCTTGATCTCTATAACTCTCAAAAAATTACAAAAGTACCAATAAAGTTTTGAGTATAACTCAATGCATTATCAACTTTGATAAATTGTTTTAAATAAAGCGTATATTAAATTCTCCGCAAGAGTTTATCGTGACAAATTCTGCTAAATATATAATACAGTCGACTACAGTATACTAATTGATCTCAGTATCTATCATTTTCTAACTTGAAGAACAAGGATATTTATAAAATATCTATAATCTCACATATTTTTATGAATCAACTCGTAATATGTGCCTATTAAAGTAGGTATTTGTATAAGTGGGAGCAGATTTATCTCGCTTCTGCCTGCTTATAGCGATATATATTTATAGCAGTTGAACTTGAAAATTTTAAAGTCTTAAGATGTATAAAAAAGTTATACGGCAGGTTGGAATTATTGGCAAAAAAGTATGTAAGTCCCCTTAGTCAATCGTTTAGTAAAATAGCAGTCTGTCCACATAAAAAGAAAATGTGGCATCGTAATTACTAACTTCGGGCTGTAACGCGTATAAATGTATTTTGAGTCACCAGATATATTAATAATCGTGAATCGACAACTCCAGAGAGATGGGGAGCAGATTTTAGTACATTAATGTAAAGTTTAATATTCTCTAACCTTTCTGGTTGTTGAAATTTTGGCACGACTAGAATTAATCATAAGAGTGTGTTTGAGTCAAATAATCTTTAAATATTGCATGTTTAACGAGCAATCATTTTAAATATTGATTAGGATCTTAGTTATTATGTTTCTAATACAGCCGATGAAATATTGTACGCCCTGGAATCAAAACATCAGTTGGTAGGATATATAACTAACATCTTTCTATAACCCTGATATTGTTCATGACAAAACGATCTGGGATTATTATCTTGAAGCTACGGTTCATTTCTGATCATTTCAATAACATATTCAAATTGTAAAAAACGACAGAGATAGGTGCTTAAATCCCTAGTTCGACTGACGTCAGCTACATTAATTACTACCAAAATATCCATATAACTAGGATGTCTGAAAATTCTAGATCATATAAGAGCATTACTATGTTCTTATCTTGATAATGACAATTTATCTTGACAATATTATGTTGAGTCATTCCAGTTTGTATAATATGCATAGGGAACTCAAAAGAAGTTGATACTCTATTTTGATATTGTACCGAAGAAGCGGACACATGAACGAGAAATAGAACAGAATACATGCCATTGACTGTGCTTTCGAGGAAAAAGTACGTTAAACGCCTTTCATACCAAGAAATAAATACCAATGTCCATGGCTAAGTTATTTATAAATTATTTACACTATCATAGTAGTAACCCTATTGAGATTTCGTACTTTTTATAGATAAGCACTGTGACTATTTTTACGGATGGTCCGTAAAAGGCAAGTTTATTTCTTAAAGCTTTAAAATCGCAATATATTAAATGTAACTTTTTCCTAGCTAATGAATGTGTTCGTTAAACATCGGAAACTACCAAAAAACCACTCTTCAGAAAAGATTTTAGAAAATCAAAAATATGTCTACATAGAATCGCGTGTCAAGGTTTAGTGTAATATTTGAGATTTAAAACAAAATTTTACATACCCTTCGAGTATATCTGAGTTACGGTCGACTTATGTGTATAGGTTAGCTTTGATATCAATTCTAGAGAAATACCGCTTTACGAAAATAATCATGTGCATGCGAATACCAATATCAAACCGAGTTAATACTATTTGTTATAGATTAGTCGATCTTTTGAAACGTTATCCGCTGTCATAAATAATTAGGGATGCCGCCATTTGCAATTAACAACAATCTCATAAAAACTTCTCATTTGCCACTTCTTATTACGGCTGTTTTTATATGCTTAGATCTACACGTAATAAAGCAATAATTATACCTTTGACAGTCTTTCCTCATTTGTATAGTGATTTTAAAATGCAATCAAGTCTACGATATTACTGTCTGAAAATATGATGCTATTAATCGTATCTACTCCATCAAAGAAATAAGATTATATACCTATCTTTATAGGTTTGCTCTTTTTGAATAACAATTCGTTAACTATAAAAAAACATTAATGGATCTGTCTTGCATATATGTACACATTGATACATTTTTATCATAAGCGATTTATTTGATCTATCCCACATTCTAATATGAATAATTTTGTAGTGAATAGGCCGTCACACATAAGATAATTGTCAGTATTATTGTACATCAGTAATATATTAAGTCCGTACATTTTTATTAAATTACAATTGTCGATGAGGTCAATTATCTACTAGTATAATTCGAAGACAACGTAGGATAGAAGCTACCATTTTTAATGAACCACAAGCCCTAAACTGTTATGAGCATTAGTGCGGACACTAACATTCTGTATCATGATACTAAAAATAAACAAACATAGAAACTATATCCATAGCTAAATAACTCCACATATGGTTTATGAAATTACGTTATTAGTATTATTCACTGTTCCTCAAACAGAGATATCTAACTTGATATTTTCAAAAGGACTTACTCTGTGCTTGATTAGAGAATATTTAACGTGAATTTCCACGGTGAATACGGTCTTTTGCGAGTTATTATTATTATGATTAATAGATGGTTTCTTTTAATACAAACTTAAGATGTTATGTAATGTTATCATAAAATATCTAGTCGCGTTAATGTTTATAATATTGTGTTATGCTTATACAATGAACCATGGACTCGACCCGCAACTTGAATTTATCTGGGATTGCGTAGAGACACCATAGGCTACACTCTTAGTACGAACCGAAGGGATTCGTAATGTAATGGACATCTTTTATCTAGTTGCGTTATTTTAAATGTAAACAGGTTAATAAGCTTTATCAGCCTCAGA
788	7328111	7331923	3813	CTCTAATATAGCTCTAGCGTAATACCATAAGTTGCTTAAATTTCTCCATGTAATTTTAACAAAGATACAAAATTGTTTTAGTATAACATTGAGTTGTATACTTTTGCTGTAGTGTACAATTCCCCCCATTGTAGGAATTGTTTAAGTCGATATTTTTGTCTATTTGCGAAAACAACAGTTCTAATACAACTTGATAATAAAAAAGCTGGTACATGACGGGAAATGAGAGTATATATTTTACTGATAAGAGGTAGAGAAATTCAATATGAAAAAAATCAATTATTTGCATTGTTATAATTAACTTGTCTTTATACGGTATACAAAACGGTATAGATTAACTGTCAAAATCTTTATATATAAGCTATTGATATTTAGTTTTTAATATAAATACTTATTCAAGTTAATTCTTATGATTTGATACAAGACTCTTATAGCCGATATTTGATGGAATCCAGGGTACAGCGAGAACTTCAATACTTACTCTTATAAGGGCACATTGATAATACTACCATATATACTCTGAGAGTGGTTAGAACTCAACTTAACGTGTTTGAACTATCTATGTTCCTAGGACGAGACAAATAAAGCTAGCGTACTCGGTGTTTTGTTTTTAATTATACAATATTATTAATAAAAAATTTCATACGTCATAAACTATCGGTCTCACTTTAGCATTTTGTAGATTGGTTAACATAACTTATGATGATGAGTCGTCTCTTACTCTACGGTGAAAATTTATATTAATTCACGTAAGGGGAAGTGATAACAATCCAGAACATTGATTATAAACTATTAAAAGTAAAATTGTCCGCCATAAATGATTTACAACAACTGTTAATTAAGGTAGGTTTAGAAGAAAAATCAGATTATAGGAGGGGTAAACAAGTATATGAGGTATTTTATATTTATTTGAGACTGATACCATTTTTATAAACTAATCTCTACCCGTTGGCAAGACCAACTATCGAATTGAGTATACTAATGCATTTAGATATTTTATACTTCTAATGCCTTTGAAAAAATAAGCTCGTTAATAGAAAACCACTTTTTTTGCTTGTTGATTAAAGTCGGTATCCTAATTTTTCCACAGTAATAATTTCCCTTCTGTGTGCGTTGATATTTTTATATAATTTTTAGTATCATGTGGTTTACAGTAAACCTTATAAGCGTCAAAACTTTTGAGAATAGTTTTTTGTATAGATGACAATCGAAAGAATCCTCTAACATAAAGGATCTACTTCACAAACTAGTTCCACGAATACTTATAGTACAAATAAGGATATGACAAATGGTAATATAATCACTGTAGATTTTATTACTTAGAACGTAAAACATACTACCTCTTACCTCGCAATAAAGCAAAATTATCATATTTATTCAATTCATAGTTTCAAGAAATTCCAATCATAGTAATCAGTATGTAAGCATTAGAATATTTAATTCGACGAGATTTTCTTACGTACACAGAACACAGATCGAAATTGAACTTTTCTTATGGAAAATTTCGATTAATCAAAAGAAGTATCTGATGCTACTAATAATATATTCGCGGATCATATTCGACGTACGAGTCCAAGTTACGAATCGTGTGCGTTGAACAAGGAACAAATATTGTCCATCAAAACACGTCTCCGTTTCAAATATTGCGAAATCTTGCAATGGTTAGTCTTATTTGATTACTAAGTATATCATGTGCGTTTATACCAACCGTCTTAGGATCCATTTATTAGAGTACTTGTAGAATATCAAATAAACTTTACATTCACTAATTAGCAAATTTGAATTTGTCTATCTAAAGATAACAAATATAATTATAGAGTTTTCAATACAGAAGGAGACCTTATAATTTCTTGAGCTATTGCTGCTGTAAGAACAAAGTACTTATGACTTATTATATTCGCTCTAACACTCAAAAGAAATTAGAGATTTTCTATAAAGTGCACAAAACTTATATTGAATTGCCAATTGTATATGTGAGTCGGCTGGATCTTGTAATTTAATTATAAGTTAAGTCTAATCTATGGATTTTCCTGTGTCGTTCAAGTAGGCAATCTTAACATTGTAAAGCGTCAAAATTCTTATTAAGTAAAAGTAAGAGGTCAATCGTTCCCGGATACGAAACCCAAACTCATATAGAGATTCCATGATGTGATTACGCTTCATTTTAAACTCAGATTTCTAACAAAAGTTTATCGCAGAGTTAGATAACAAAGCCTTTTCACTTATCTCAAAACAAACTTCATACCATTCTTTTAACTTTAACTTATCATATGATGCTGTCGATCATCTTTACGCGTAATAATAATTTTGATGCTTACGGCATCCAATTAGTAACAGTAAGGTATGATAAACAAAAGATGACGATCGGACCTACAGAATACTAATTATGATACTTACACCTGAATAACTTCATTAGAAAGTATCTAATTAAAACATAAGTGATAAACCGAATCACTTAAATTCGCTTACTACTTCACTAAAGCCGAGTAACTTATCAAAATGCTATTTTTAGCATGTAAATGATATACAATTATTACGGGACAATTAATTAAGGTAATTGTTAACTTTACAATTCACCCATGGACCACAAAATTTTAGCAAGGATATCTTGGAAATCTTATTTTTATAATAGTCCTAAAATTTCATTCCAAACAGGAAATAACAGTAGTGCTTTATACAGTGTTTTTCCATCTTCGTTGTAGATATATAGAGTAAATGATGATATACTCTTTTAATGCATTGGTCTATTATCTTACTTTAACTCTTCAATACCAATAACCTGATATGGTGCTCATAAATTATTGCCAAACATGTGTAATACTCTTACAGGTAGAAGTTAATAGGAATTAAGAGGAACCATAATCTAATAATTCATCATATCATGTAAATTGTATAAATAAATGTACTCATGAAAATGCAAATGTATTGTCTTTACTTAAGTATATGAGTAATGTCGCACATTACTCATTAATGAGTATAGAAGATATTACTTTGTTAGACTAACAATTAATTATAACATTGTAATATTGATACTTTATCTTTTAAATATGGGAAATATTTTTAAAGTTTTGTCATATTCGTTCTGCACATGACAAAGAGTACAATACTTTAAGTATGTGCTTATTCATACTTTAATATTATTACAGAAAGCGATTCCTCAGTGAATATTCCTAAAATTCAGGACTTTCCTAAATTTAAATAATACGAAGCCAGCATCTATCAAGTTAAATTAGAGCCCCTTTAACTATGTCTAAATTTATTTCAGAGTCCTGTTAGGGCAGATGATAATTACTGATACTCTTATAAAATTTTATAGGCTGTAGGCGTGGAATTATAATAACGTCGAGGTCCGGATCTATATGTGTTCGCGGAAAAGGAATATCAAAGAATAGATACTTTTTTCTCTATTTAAATAAACAATTTGTTAATACATATTATGGCTTTACGCAAATATTTAGTGTAACGAGGTATGGAGCTATACAATAAATAAGTATATCATTGGAATATATATTATTAGATACTAAAACAAAAAAATTTATTTTATTATATATGAGGGATTAGGTATGTTATATATCTGTACTGCAGAACTCTGGTTAATTTTCTTTATCTATTAGTACTAGAACTTAAATAGTCTCTTGTTTAAAATAGTGTGTATATTAATGACCCTTATTGATTAATACTAACATTAGGTTAACTGAACTAACAACCCTCAAGGTTGCATATTTAGGTCAACCAGGTTGTCTTTGTTGTACTTTGAGATATCAGCCGCTCATCGTTAATGTAAAAAATGTTCAGATTGGTGCTAGCGCTTTA
789	7333476	7337421	3946	ACGAATGATTCCATTTGTTCGTTCGATCACTAAAACTTCTGAAATAATAAGAGGCTATGATTATGTATATTTCACGACTCAGATCCCTATACTTAAAATTCATTGAATGTTAAATGCCCCTTTTAAGTTGAAGAGATTTCTATGAGATAAAGACTATCGTATAATCACAAACCGTAAGTCATACTGTTCTAAACGCATACACTTATGTCGAAGTAAAAAATGCTTAAGTAATAAGAACAGTAACCTTAAATAGGTGGAGAATTTAATAATATGTTTTGATTATATTATAGCGCTTAAAAGATTAATGGTAAAGGTGGCATAATCGCTCACAAGTATGCGAAGTGATAACGTGTACGTTAGCGTAATTTTTTATATTATTGGCAAATCTATTTGAAAGCGGATCTTACGGGTAACATTGGTTGTGCACTAAGTTCCCATACTGCCAATTTGATACTGAGTTAAACCATCGAAGGGAAGGCAGCTCTGCGTGTCTTGATGATCCGAGAAGATCGTAAATGCTGCTGATTCTCCATGTCATGGGTTCGCAACAAGGTTCTGGAAATGATCGATGCGAACTTGGAAAAAATCTTTATTGAAACCGTCGACTTGTTGACGACGATTATGATGATGTTGGTTGAACTAGTTGTCCATCAAAACGTATGTGTTGAACGCACTCTGGTTGACGTCTGATGGCAGATATTATTCAGTTCGTCGTTTCAGTACCCAGGCGCAAAAATTGTTGCCACATCTTTTCGTCTTTAACAGATACTACGTTTATAGATCTTAATTCCCTCTACTACTATTCTCATCTACTTAAGAGGTAGTTACAGTATTAATACTAAAGTTTTGACAATAATTTAGTATAACTATTATAAATTTATAATAAAGTTCATTCAGATATTTTTGATTTTTAAATATGTAGTAAATCGCTTATTGATTGCAAGTAATGATTTTCCTATTTAGTTGAACAGAATCAGGAAAGGGTATTGATAACATTAGTGTTTTATTTTTTTTTTAATCGGGAATTTGAAATCTAATTTGAGTGATTGCGATATACTGTTATTATGCAGTTTTGGTAATGCATTTATTATCTATGGTAGTTTCAGGTAATATTTGTGGTTGCGTGGACTTTAAGTTTACAAATCATTCTGGTCTAGCATTTCATCACATACCTTTAAAATTTTCTAAAGAGGATGAAACGTAATTAATACAAAATGTTTAAAGAATAAATATGAAGGATTTGACAAATATTTAATTGAAAATTTTTTGCAAACTCTATTACTAGTGTTCAGATTTCACGTATGTATTTTGCTAACTTGGCGATGGTCACAAAAGGAAAAGAAATTCTAAACTTAGCGTAGATTATCTTTTTGTACGACCCTCCATTTTATGAGGACCGTAGTCCCTAGGTCTGCTTCGATTAGTTCTTCCCTTTACCGAGGGGTTAGTATATTTCACAAGCGATTGTTTTGTTTTACCATGACAGTTTCTCCCACCTCAAAGGTTCTGTCTCGTCTTGTTACATTTTCTCTTCTTTGCTGTTTTTCCTTAGCTTCGTTAACCATTTCTACTATCTCGTTAGCCAATTCGGGAGGAGTTGAATGAATAATGTCGATCAGTCTTCTATTGGTGACTATGTGCACCGTCTTATTGTATTCTATTATTGCCTGAAGAATAAGGTTTACTGTATTATTCATTCCACTGTCAAGTTTCAGTCATCGAGCTATTTCTAATAGAGTGCTGTGAAACTTTTTAACCTGTCCGTTTGAGGTACTATGAAGTGTAGGTGCGTTCGCTATGTCAACATTAAAACGATTTTTCAAATGTGAATTGATTGACTCGGAATTTATGGACGGTTAATTGTCACAAAAAATTTTCTTTGAATGGGGAAAAAAGTTCATTAGTTGCTTAATTGATGGTTCTAAATCAGTAATCGTTCGAGAGCCGATTGGTTACACAATAGCGAATTTGTAAAATTTGTCAATACATTTAAATAAGTAATTCCTGTCCGTAGAAAATATATCAATATGCAATGTCTAGCCTACATGTGACGGAATAGTTGTTCTCCCGAGGATTTGCTTTTGCGGATGGCGGTCGTATTTGGCTTTTTTACAAAATAAGCAGTTAGAAACAAAGGTAGCGACTATTTGTGACATTTTAGGGAAAAAGTAGTATTGAAGAATTTTTTTTACATTCTACTGTGCTGCCCTATGCGCTCTGTTGTGCACCTAAGACACTATTTCCCGTTGCTCAGTTTGATTAAAAATGTCGCTGACCATTTTCATAGTGTGTCGGAAGGTTGTTGCTGGAAAGTCATTTACAAGACTGTTTTGAATGAATGCTAGTACAGGTAATTCGCAGTGTATCGCATTCACTACATCAGGCTTAACCACATCACGAATTCTTCTGATAAAGGTCTCTTTGTCTAGAAACTGTATTAGATGCCTTGTCTTGTTTCCGAAAATAACTAATGTTAGAGTTGAGTCTGCGGTGCCCTCATCTATCACAAATTGGATTCTAAAACAGTTAACCGGCTTGTCGATAGTTTCGATTGTAAAATTCAATGAAATTTCGCTATGTATTGATGCAATGTCTGACTGGTGTTTGTCCTTTAGGACTTGAATAGCCTGCCTGGATTGTGCATCGGCAACAAAGTTCTATTTGCCAGGTTTTTAGAAAATTTTAGCTTTATGTTCGTCTATATACGCCTTCCATCTCTTGATTTTTGCATTAGAATTCTTATTTGACACGGCGTATGTTAACGGCTGGTTATCTGTAAAAATGTTTAAGTTTTTGACACCATATAGATAGTTCCTAAGAGACTTTAATGCCCAAACGATGGCCAAAAGTTCTCGTTCATTTGTTGCGATATTAAGTTCTCTATTCTGTAAAGTTCTCGAAATCATTGTAACAGGCTTGTCATCCTGTGATAAGACTGCCCCCAGGCCAAAAGCCTAAGCGTCTGTTGTTAAGTCAATGGCTTTTCTATAATCGGGATACAATAACATTACATATTCGGAGACAAGAACATTTTAAAGTTTCTCAAAAGCAGAACATTGTATTTCATCGAAAGAAAATATTATCATATTAAACTGGCTTGCGGAAACCTATCCGTTTTCACCCTTCAGAATGACAGTGAGTTGTCTAGCAATAGAGGCGAAGTCCATAATAAAGCAGAGGTAATAACTTGCTAGCCCTAAAAACGATCGAACACTATACAGATTAGTAGTTTGAATATATTTCTGAATAGTCTATACTTTGCAAGGACTGGTTGTGATACCTCCACTTGTCACCATGAATCCGAGATACTCGACGCTTTCCTTGAAGAAAAACGATTTCTCATTAGAAACCCTCATGTTTACCCCAGACAGTCTGTCTAGTAACCAAGAAACGTTGTTTACGTGGTCCTCAATTCCGTTTGTAAATATTATTACGTCATCAACGTAAACGTAACATGACATTCCTATACAGTCCCTAAGAACATCATCAATAGCACGTTGAATAATACTTGGGGCATTTTACAAGCCAAACGGAAAACGGCAAAACTCGTATTTTCAATTTCCTACTGAAAAGGCAGTTTTCTCTTTATCCTTTTCTGCGAGCAGAATTTAGTGAAACCCCGATTTAAGGTCAAGGGTTGTATAGTATATGGCTTTTCCCAAATTTGACAAGATGTATACTACGTTTGGTATAGGGTACTTGTTGTCGATTGTTTTTAAATTTAGTTTTCTAAAATCAATTACCAACCTTTTCTTATTATTTCCCTATTCATATTTGACGGGACTAGTTTTTGAATGGAAGGATAATCACCGAGAATATCTTATCTAGTTCCGAAGACTTAGGATTCAAAAATTACTACAAAACTATAGGTTACTTCTAATACTTAGGATAACAACTAAAAGAGTACCACATGAGCATCAAATGTCAGTAACCTGCGGTATCAAGT
790	7348539	7350111	1573	GAACGATTCATCAGTACGACCAGTTCTTTAAATATATAATTATACACTAGATTTAGTAAACTAGCGGCAAGTTGTTTGTAAACTACAACATGTACCTTGAATGGGCGCATTTAAATTAATTTTTATTTGTGTATCTCGAGGTGTTCACGTATTTGTTGGACAATTTAGACTTTTAAGATTTGCCCATGGTACGTTAGAACGGTTCTTTTGAATTTCAAATGCTTCAATTTATCAAATGAATTAGGCAGTATGCTTTTTTCAGATAAAATACAGCAGGGATTTACCTTGGAATTCCAGTAAGTTATCTACGGAACTGACAGCAACTCGTAAAATATAAGGATTCGAAAAATGCAATGCAACTCCTTAATTGTTCATTATATTTGGCAAGGGTCACTTGAATCATCCAGAACAAAATACTTGACCTCCTAGACAGAACGCCTATTCCTTGTGCGTATCCTTTATTTTGAAAGCGGGTGATATTCTAATTTTATCACTAAAATAGGTTCTAGATTTGTGCTTAATTAAGAAGTATATGCTCATAATCCCAAAGGAACGGTGCGTCCTTACGAAAAATTTGTATTTACACAATCTTAGAAGGAATACAACCATTTATATAAATTGTGATATGTAATTATAGTTTGTATAAGAAAACAGTAAATTTCACAGCAAGTACTTTTACTATGGTATACCTCGCGTTAGAGCAATTTCATTAAATATTTAGCATCAATGACTTGGAACGGATTATGTAAATTACGACAATGAGCCTTTTCACGCCTGATACCCATAAGTACGTTTCAACCAAAGATGCTATGACGCCATATTAAAAGGTTTATTCACAATTTTTTTGTGAATTGAACATCAAAGAGTGTACCATCCATAGGCTTACTCACATATGAAGGGCATGAGTAGTGGTAATGATGGATTACCTAATACATCGATCATTCATACTTTATCTTTAAATTATCTATGATCTGAGTTTGAATTTTGACTCATCAAGTTATCCCCGATTTTCTCACTTCTAGAATTAAACGGAGTTGACGGATGCATCAGAATTGTTAACTAATAATGATCCGATCCGATTTGCGTGTAATAGTCAATTCCTACTATCTAGAAATGGCGCCTAATTCTTTATTTTCCCGCATAGATTAGCCACTTCGATGCGGCAAAACCGATTGACATTCAGTTCCGAGAGGAATAGTTTATTAATCAACTCTCATTAGCGATAGCTCTACCGACCCAGCATAATGTCAATAGCCAGTCTATATACTTTAACTCAGGTTTTAATTAAGTAAACGTGATAGCCCGCCTAACATCTGTAACCAGTCAAATTAATTAATCATCAATCTTATAACTTGTAATATAATTATGTTCGTCGTCTTCTAACCTATTTCGACTAGCTAGTAATAGTAGGGTCACTCCTATCTGAACTTAACTCTTCAATATCCCATAATCAAGATTCATAACTAAGAATAGTTCAGTAAAATTATTACAAGGAGCATCTATGGAACGAAATTATATACTTTAACGCATTGGATGTTCATCTAAAGAGAGTCGTACATCAACAATGATTAAA
791	7351089	7355920	4832	CGAGAATCGTCATATAGTTGTCTGGGATAATGTCTGCATTTCTTGCTCAATTTAGACACAAAGTGTGGTTTGTTACGGATAGACTACTGTTATTTAGTTGAAACGCTGCAACGCCAGTTATGAATCAAAACGTAACACACATGTGCGGTATTATTCACCTGTTGTATATACGGTGTTACAGATCCGAGAGCAGGAACCAGTTACATATTATTTTTAATATGCAGGTTCTGAAAATTTATGTATAAATTTAATTATAACTAGTTATTCCCAATATCAAAACAGTATCTCTTTAAAGATTTTAGGTAGTTATGTCATTAAGATAACTAACATTTTTACTTGAATTGGTTATAAAGATGTATATTACTAAAGCTAGTCTCAACGATCTTAAGATTAAATTGAAATATGAGGGATAATAGTTAGAAACATAGTTAGTGCCTATAATTGTAGAAGCCTTATAATTATTTTCAGAACTATGATGTCTACGATAATTAATGCGTCGGGCGAACCGCTCTAACCAAATTAATGGTACAATTACATTATCGGATAGCAGGGTCTTGACTATAACAATCGAGATAACGTTAACTCTCAATAAATGAATTATTAAATTTAAATTGTATTATTTAGCTTTTATGTACAACAATGTTACAAAGCCTATGATATATTCCGATTGGAATGCATCGTCATTTCTAAGGAAAAATAAGTAAATCAAGCAAGGCTTGAAATTCTAACTATAGAGCAATAGTATAGCCTTAAATAAATCAATAAGATTTCTTTAAATCATATAATTAACGTACATCGTGTATACATGTTCAGTAGCAAGGATTAACTATTAAACTATATTTTGCAAAACAGAAAACGAAGATAAAGCCCAACACCACTGATTGTTTACACTTAGTATTACATGTTTTGTAGAAGTTCTAAGTAACAATCTGTTTAATTACATTAAACTAGATAAGATTGAGTAAGTTCTAATAGATAAAGATGGCATATTAGATAAAAGATGTAATCCAACTTGAACACTATGTATTATAGGGAAGACTTACTATTGGTAATAATATCTTTAGCGGTGAAACAATATTAAGAGTACTAAACAAATTGTCACAATACGGAATAACGATTGCGTGATTCAGATAACTACACGTGACCGAGATATTACTTATCAATACATTGGAGACAGATGTCTCTATAAAAATGGCTAGAACCACTGGCAATTCAAACATGGGTTCTCTTTGAAACATTTCATAGTGATACATATACAGCTTAAATGTTTCATACTTACTTCATATCTTGGGAAATCAGCGTTCTGATTTAAACACGTACAGGCAATAGAAATAAATTATATCTATGTATACTTACATAAGCTTTACAGTTCAGATTCTTCCTATTGGCTTTAACCTGAAATAAAACTCTAGCATAAAAAAGCGTTGTCGAAAGCTGTGAATATTTTATATCTCTGAGAGGAATACGCTTATTTGCTCAAACGTCAAGAAACTATTCCACATCTATATCTACTCTTCTTTCCTTAATAAAGCTTGTATTAATAATTAGAGGGTGTTACTACTACAAAATATTAATGTCCAATGAGTTTTGCGTTAAGTGATACAGTTCGAGCGATTCAGCGAATTATACGGTATAACAAGTTTTTTGATCTACTCTATCATTAAAGTTTAAGTAATATTAAGGATTGCATATTTTTATATCATAGACCCACCTTTATAGTATCAACTATCCTAAGAATTAAAACCTAGCAAAATTAGTCAACCATGTATTTAATCTTATGTTTCGAATTTAATACTAAACCCAAGTCATCGCGTAATGAATTGTAACAATAATCATGCAAATATAGCCACATGTAACTCCGACAAATCAACTCTGGCTACGTTTTTTTATATTCTACGCGTGCTATAACGACAGCCTATTATGCTTTTTATTTAAAAAAGAGATCATACATTATACATCCCTACTTAATGAGCGTGATTCGTTGGTTTATCTACTGAAAAAGCAAAAACTAGCCTCTTGCCCACAGTTGAAGATCTGTCGCCAATTAAGAAGGATCTAATGCTATTGATTATTTGCGGCTGAGCCTTTCTTAAAGGGGATTTAATCGATGTATTACTCTATTAAACCGTGTATATTATATATTCAGTATTGAAAGTTTGCTCTAGAAAAGGACTTGCAATGTCTTAATAAATGAGGTTTTAAAACAAGACATATCTTCCACGGATATAATGATAATAAAACCTGACGTATAGTTCCTTCTCAAACTAACAGAGGTGCTAAATGTGTTCAATCGAAATTGTTTTATTTAATAATGATATTTCCTGTTAGGAAAGTGTGTTCAGATTCCGTTTACAATTAATTCCTAAATATCCACACATAAAGAGTCGATGTTCTATCTTTGGGTCGGATAGCGAACTTATTACACAACTTGGCAAATTTTCTCAAAAAGGCATATCCTATGCACATCATGTCAATTAGATTAGAATTATTAAGTACCTCGTTTATTATTTTTATTACTTTTATAAAGAGACGTGTTGACTTAATGAATATATGCTCAAAACTTACTTCTACTTAAGTCGAAAGCATAAATTATCATTTTTCATACTAAAATGTGTTTCTAATAGGAATTGCATAATGTATACCAAAATAGAAATAAGCTTGTCAAAAAACCATCTTATGGTTATGCCGAATGTATCAATAACCATAATACTTGATATTAAAATTGACGCAGTATACTCCTGAATTATAATTTATCTAAACCATTAGGAAAAAGTGAATTGATCTAGCTTGGAAGATTATATTTTTGATATATGAGACTCAAGAATATTTTATGTTCTACAAGTCATTTATTACAGTGGGTGACTAATGAACTAAAATTAACTCATTTCAAACGTCAACTAGACAAAATATTCTTTCTAAATATTAGAATCTAAATTCACATATATTATCCAACTTGTGCCGATATTATTAATAATTTCGTATCATCTAAGGGACATTACATTACTCTAATATAAAACACAAATGTGGAATTTTGTCAGTAATGAATGTTGTTATACTCAATTCCTTACATTGAATTTTAGTCAAAGCACGACACTCCATTGAAGTTAGGTCGTAGGACATGTTAAGTTCATGTATAAAATCCTCTAAAGATTAACCGTGATAATTAGCGGCTTACAGTGGTCTTAGATAGAATTCCCAGTGATTATAAAACAATTAAAGATGTAATATTACTATGGAGACTACAATATAAGAATCAATCATGTTAAGTCGATGTTTTTTAATGAGGTAAGCTATTTATAACTATCCAATATGAATAAAATTCACTCCCATTAAATCTATACCAGCATACTCCTCTTTTGTTATTAGCTACACTTAGCCACTTGAATACTTCTTGCCATTTTATTCTCGTATTTGTCAACGGTGAGTGGCATTGAGTAAGCGAACTTTTCACTTTGTTATTTCTTTATTAAAAAGTCTGTTTGTATTCATCCTGGATAGTGATACTAGTATTGTCATTTCCCTGAGAATTCATTGTAATAAATGACTCAATTGTTTTATTTCGAAATCTATGAGAAATTCTCAAAGATAACTATAATTAACTAATCTAAACTTACTATTGTGTGCTTATATAATTCCAATGAGATAGTTTGAGTGACTAACTTCGCATAAAAATAATTATATACCTTGATCTATTCACCAGTAATATTTACTGGCAAAAGTATATACATTGTAGGATTTTATTTTTAGTAGTATCTTAAAATAGTCGGGATCGATATAAATTCGAATTTTGGCACTCCATCAGGTGAACGTTCTTTAATTTGTACAATTTGATATGAAAGTTAGTTTTGTAGATTAACAATTCTTTCAATTGTATAGTCTTTAATTGCTAATATTCTAAGAGATTGGTCTGAATTCTTTAATAGATTTGTTATTCCACAAAATACGTCATTCGCATATATCCACTACTGTCTAGGTTTCACGTCAGTCTAATATGGAAATTTAGATTTTTATTAGTTATAAATTCTTATCCGTCGGAAACTTACTCGAATGGCTACGACACTTATGTAGGGTCTAAGTATATCAAACGTTAGCTGTACGCCACTTTTGTAATCAATATACCAAATGGAAGAGAGCAGAGGGAATAAGTAATTCTTTAAAGATGTAAATAATATTCACAAACACTAATGCAACTAAACACTAATATAATTTCTTTTGATAACAATAAATTTGTTTAGTATTCAGAAATAAGTAAATTAGAGTCAAGAATTTATAACGACTGGGGAACTACTTCATTATAGCTCTCTTTGATTATATTCAGTTATAGTTCAGCTCTCTATTTTTCTATAAGAGTCAAACGAAATTCTATGCTTAAATTAAAAATCGAGTACTCTGAGCGAGTTATAATACCAGATCTAATTTGGATGACGGGTGGGCTATTACTAGCCATACCTACAACAATCAAGACACCGAGTATTGGTGTTAACGTCAACCTCTTTAAAAGTTGCGGCTAACTTTAGAAATGATTTAAAGAATGAGGAATAAGGATTTTTGTTAACAATTGTAATTAACAATTAACTCGGGGAAAACTATATCTTCCGGTAAATAGAATTTAAGATGGTGTACTCGTATTAAGTGAGTATCGGTACATACATTTACATTGAATAGATTTTACAACTGCGTAAAATGTTACATTGGTTTAAAACTAATAGATTTTAAACGATTTTATTCAGCGACAATCCTAAAATAGTTTGTAAATTAAACTTCGTTACCAGAAAGTAACACAACTATCAATCCGGTAAACTAACTGAGTTGAACTGGACTACATTTGTTGA
792	7362451	7378801	16351	GTTAGCTGTTTAGTCCAGAACTAGAAAGCTTTAATGATTAATAACGATTTGTACGTCGTCCCGAGATTAACGTTTGAAAACTGCCGCCTTCAAGTGACGCGACTTAGTGCTCTGGGTCGGTAACGTTTCAAGCTCCGCCCAATATTTACGTTCATTCCAAAATGCTTAATGGCACTAATGGATATCTTGCATGCCAGAATCAACAAGTACAAGCATACGAATAGCTCAGGATTTTCAGCAGTCTCTCTTTGTTAATGATTTACTCATGAAAGTTAAGTAGATAAAAAGCATACTTTTAGATCCCAAATCAGATACTGTTAGATTTGGGACAAATTACTGTTGCATATAAGTCACCGGGGACCTAGGATGCTCTTGCGAAATCGTGCAGTAGTCAATGATACCTTTAACGAGAGTTTTATGAACAATTAGACCACTTATGATTCTATCATAAACTCATATTGAGTATTGCGTATTAGTTCCGTCTTTGCTATGGTATAGTACCGGTTTTTAAAATCCGATTGTGTAACAGAGTTGCCTATGTCGACCATAGCAAGGATTAATTGGGCAGATTGCCCGATATTCTAAGCGTATTTTAGAAGTCTTGGTTCTTCCATCACCTGGTCACATCGTGGTTGTTACGGGATTAGAAAGATGGAAAAAAGAAATACAGTATAGAATTTTAGTGTCGGATTGGAGTCCGCCGTTTACAGTTAAACGTGGCGTACTTGTTAGTGATCCATCTATTACCACATCGTGCTCAACCGACTGTACTCGGATAAATAATGTCTTGTTGTCAAACGTGAGGCACGGTTGCTCCTTGAATCTATGTACCACTAATAGAGTGAGGTTAAATGCCAAAAGTATACCTACTATTGGGGATCAGACTTCAACTAACTCATTTATTGAACATTTCCGTATTATCTAATTTCACTGCCTCTACTACTAATGACCGACGGGTCACCGTATCTTACCCCTTAAACATCCTGTTGATTTAGACAGTCTTGTTTGTCCGATTCAATGCTTATCATATAGGGGTTGCAAATGTATATATGATCCTAGTCTACAACAATGGTTAATAGTCTAAAGGATCCGGAATATATTTTGATTTTGTAGAAAGACTTGACGTCTAACATTCTATTCCAGTAACAAAAAATGAGGGATATGTTTTGCAAAGGCTTTGATAGAAGGAATTATGTCATGTGACTTTTATTCAATAACTTACGAGACGGATGAAATAATTGGTAGCAAATTAGAGTGTGAACTCGGGTTCGTAACAAGTATACCTTGTGTTTGTATCACCCCCATCTACCAGGATGATCCCAATCATTTGTCAGCAGCCATTTGGTTAGCGTTTACATACCCTCCAATAGTGTTCGTAATGAGCATTTAACGCTATTTTCAGGTTAGCACTCTTAACGAACATTTTCGTCGAGCCAATACACTATTGCTCGTATAGTCGACTACAAAAGGTCTACTTGAATGCGGCAAATCTTGGTTTGTAATAACGGTTATAACATCTAAGTAGTCTTAAGGGGCGTAGTTTGTGCTTCTGTCCAGCCCCGTAATGGATTGGTAGTAAAAACCTAATCAACCCTCGATACTGGATTGAACAACTCTTTTGCCGTAATTTAGCTCAGATGGGAGGGGAGTATTTACAGAATGCTCTATATCGAAGGTGTCCTCTAATACATGTCTGGCGGCCTGAGCTGTCTAAACAAATAAGTAGGATCCTAGAATGGAACTACAATAATGAGAGTAAATACATTGCAATATCCGCTTTAGATACTTTTAGGACTAATTCCCCAATCGGTTCGTACAATTATGGTTTTAAAGGACTTTACCCATACGTCTAGCATAATAAGAATAGAGTGTTAACTTCAAATTGACACATCGCGACATAGTCGTGTGCGTTTTGAAAAGTACTATCGGCTTGTTTGGGTGAGGCAGTCAACATGAGGGGGAATATGAATTACGCTCGAATGTTACCCATAAGGCGCGTAGACGATCCTCCAATTTAAAACAACTGCGACTACTCTGATCAAACTAGATAGCCCCTATCCCTGTGTTCTAGGGTAAACAATTCAGCAATCGCCACAACGGGTTCTCGTTCTCTTCTGTATGTATATAGCTATAATAAAGCATCTTAACTCGAGTGTTATCGATTAATCCTAACTGAAAAGCAGACTTTTGGGCGCACGTCTAGAAATACAACTAGAAGGAAAGAAGATGAGAAGATCTCACTTTAAGACTCGATAATATCGATTGGACTTAGGCCCATTAAAGCTTACATATCCAGCAATCAATGATGGCGGTAAGCCAATTCAAACAACTTCAGTTCTAAGCATAAACGAGCTCTCAAAATAGCATCGAACAGCAGGGCCCTAATGACTTCTCCTCAGTCTGTGATGCAGGGCATATTATAAAATTGCTGAGTTTCCACCATTATGTGCAATGCTTAACTTATTGAATTATTCGCACTAGTACATGATAATGATGTAAAAACTTTTGTGATTATAACTCAGCTGAAACTCAGACCTATTCACTTATCGAACATGGTTCAGGTCGTCTATTCATGGCCCGTAAAACGTACCACGCTTTGGCTGACATGAGGGACCTAGCCTATTTCTGCATGGGTCCTCGTGCTCTGCAAAAGGTGATATCAATGCTTTGGGTATATACCGGGGTCTGTTTATTTTCCTTAATTAAAGTAGCCTCTTGTTCATCAACGCAAAGTTGAAAATCCTATGTTTTTGCAGCATAAAACCTAGAGTCTTAAAGCGGCGCATTAGGTCTTACTTACGCTTTTCTATAGGAAAGAATGTACGCATCAAATCATTATGTCCGATGCTATATCACTAATAAACATCAGAGTTGAGAACTCAGATGCCTAGATGAGCGACTCCGGTAGATACTCCTAATTTGTCTAACAGTGACAGATCCTCTGGATATACCGATTAATAATAATAGATCTAACAAGTTCAATTATGAAACTTTTTCTAATGTAGGTGTTAGTGCGTCAAACGTACACGTAGATTGGAACTGGACGGTCGATAGAACAAACAAGAGCTAAAGACCCGATGGCACTTTCCGGATGGAGTGGACTAGTTTATCAAATAACAAAGGAGTCAAGGGATATAGTAATAATTAAATTCACCGGTAAAAGGCTTTCCTATGTCAAATTAAGAAGCTGCGGGCCAATGACTCGTCTATTGTATTATCTTCGGCGACAGTCTCGACAAGTGATCTCGGATTTACAATTCCAGTTATCAGGATTCGAATCTCATTCGGCCTGGTAGAAATTGATGTTCTGGGGCTCGGTTTCTAAGGGAAGTATCACATGGTTGCAATAAGAGAGCGTATTTCGACACCGTCCAAGTTTCTCAAGGCTATCGTATTTCAACTTTGCTAGACGCGCAATGTTACTTGGGAGGTAACTACTTCTTACGATAAAATTTGTATAATTGACACGGTTTTTAGTTATTGTGACCACATTCTCGGTGCCGCATCATTGGTGCAAATAGTTCCACTTTCTCTAATCAAAATGGGTATCACTCACTAAACGCGTGGGGATATCGTACAGATGTGATAACGGAAAACGAAGCTTATATCAACAGTACAGGGGACGCACATGATCCATTTACAGAAATTACACTTTCCACAAACGTAACTGACAAAGACCCCTTATGAAAAAGTATATATATAATTAAGGAACGTCTTCAAACGGGAATAAAATTGTATCAGTATAATCCATGTTTCTATAAAATCAGAACCCTGACCGGACTGTTTTTACTATTAAAGGATCCAACTGTCTTTGACCTCACGATATTCAAACCAAAGGTTAGATTAGATGTTATCAACAATCATAGGTCCATAAGGATGGCATACCATGTATAGTAACCAGGTGGAGACTCTGAGACTTCTATTGTTAATTCTTATATAGTCCACTTATGGTAAGTGATATCTAGCCAGGGAGCAGCCAGTACAATGCCTCAAGACGCACTTAAGCTTCTAAAAGCTGCACGCATTAGAGAATGTCCTAAGCGGCACCTTGGCATTTAACTAGAATAAGGCCACGAGTAGACCTCTTAAAATGGAGTTGTAGCTCAGGAAGGTCTTGAAGGAAAACGTCAATGGGCAGGTAAATCCCATGTTAAACTACCAAACGAATTCTGCTTGGGCCCTCGCGGCGTAAGGTCGGGTATTGGTGGGCTAATATCTATTAATCTCCTATCAACATATTAATGTACTATAAATTCATACAAAAACCTTTATCGACACAATCCAATGAACCTACGGAATTTATTAATTCCGAAATCTGCGAAAGCTTGTTCTTACAATCCCTTTCGGTCCGGCTGAGGAAACAGGTCTTTAATCCGGCTCCCTCACTCCAATCATGGGTTATAGTCTACTGCGTGCGATGAGAACGGTCCTTGTTTGGAGTATGATAATGCCGGTAAGTACTTATAAGATCCCCCAGATCAGTGCGCTTGGATCTCCGCAAAATTTACAATAGCCCGTCTGGAGTTTAAAATTCTAATCCAATTGATAGTATCTTTGGTTTCTCCTAAGCCACTCCACATCTCAGACCTGTCTGGAGTGACGGCCTGTGATAGGAAATAAGGGACATAACAGTTCTGTTCAGCTAGGGCCAGTATCATCACTGATTACTTCAAAAATGTGGGACCAAGCATATTATTCAATCACCTTATTTCAGGACGATTATAATGTTTGGACTAACAGGACTCTCACACGGGGACCACCATGGTTCCACGCAGTCTAATGAAGAAAGTGTCGGTTACTCGTTATAGAGAAGCTTGAGCGTATGATTCTCTTTAGGGTTTATTTCCGGGATGATAGTTTATCGTTAGGCAGCAACAAGGTTATAGATGACTGACTCACATCGTCCCAGCGTTAAAGTGCACTCCTTGAACCCCTAAAAATCATCACCAAGCAAACATTAGTGTGCCTGTGGCATCATTTTTACGTATGTACAAACAACTAGCCAGTAATTAAAACAAGGATGACATTACGGTGTTCAGGCTTCTAAAGAATTTCCCTCATATATGTGTACACGGTGTGAGCTAGTGTAGACTTAATTGCGTCCTATGTCCCTTCTGTCGCCACGGCTAACCATGGACGCCATGGCGAAAAATGGTCACAAGATCTTACCATTAAAACTCATTTGCAACCGATTATGGTATAGGGAAACTTTTTCTTCTTTATATAAAATCACAGCACACATATGTAACTAGTTGGTGTATTATGAAACTGGCATCTTGCTGATGAGAGATGACACCAGTAAATCTTTTTTGCAAAGGTCATTAGGTATGTAGGTTAACATTCATCGCAGTTATTACAAACCTATATTGCCTAACGTATAAATCATGCCGACAACCTAGGATGGCATATGTATTACTAACGCGTCGAACGCTATCGGAGGATAGAATCCTCGATTAGATATTACCTTGCCTACAACTTTCATTAAGGTCAATCGTAACGGCTTGTTTTGTGGACTCGCCTTATGAAGTGCATTCAGGATACATAGTCTTTGAGCTGCAACCACTTCAAACATCCGGAATAGGCGTCCAATTAAGCTACAGGACTGGAGGGGTGGTTTATTGTATCAAAGTAAATTCAATCGCCGGATATATGCCGTTACGAAGTGCGTAATATCAACCGCCCGCTATATTGGCCGTGGATCTAAAGATTATCAAGTCCTTGAGGATTGCTTATGAAGGAAAATGGCGGGCAATTTACACTGGCCGACTTTACTCCTAGACGGAATAGCATGAGAAATACCTCTTGAAAAAATGCATTCAGTTTTATATCACGCTGGATCAGAAGCCTCAAATGGTCATAGTCCTTATACTTCCGGTCTAATAAAATATGGCGTCCACACTCATTATTTGAACATTCCGTTAGAGAAATTCTTCATAACTGAACAATATGAATGTACGTATAAATCGCTACAAATATATGTGGAGCCTGCCGTATTAGCGCGCGTAACTGAACAAATATTGACAACTTGGGAACGATTCTTGAAACGATCATAATTGTTGAGGGTTTATAAAATATTGTACCGTAGATTTAAACCCTACATATCATCAGATATAGCCCGGGGACAAAAAGAATACAATAGGAATGCGATTACCTACACAATGAGTTAAATTATAGAATTCCTAGGATGACTAAGGTATTGCTGAATAACATGGACTGTCATCATATCAGTGGGGTAATATTAGATCATTTGGATAAGGTACACAACTGTTTTTACAATGACCTAGGCTACTTTGAGAGAATTCACATTGTAAAACAAAACAGTGTGATAAGCGGCCATTCCTTGTCTACTATTTTACCGACAGCTCACCTCTTTTCGTTTGAGTATTGCGCATGTATGTCTCTAAGGATTGTGGTACATATTCTACCTCAGCTAAAACAGTGTTAAGTGTGGAAAGAAAAAGGATTATAAAATGGGATACTGATGGATTCGATATTACTCAAGACTGTATCACAGCTCAGAAACCTATACTAAAGTAAACCGTCAAATATATTCGTATCCATGGACCTAAATCGAAGGCTCATTTACACTCATTTGAATAGTCTTACGAAGCCGCTACTCACTGTTTAGGCGGATTCGTACGACATACAAAAACTCCAACATTTCAGGACATGATAAATCACCCCAAGGACATGAGTTGTGGATGCCACGCGCTAACTACAGATATTATCAGAAGAAGCTCACTACAACGGATAAGGCAAGAGCCTCTAAATAATATATTGATTCTAAGGACCACGGCAGGACATCTTAGGGCTTTTAATGCGTGTGAAATGCTTTTACCATGTTGAGTTCGTGGCCCGAACTGAGAATGGTCAAAGCATGACGCCCAGCTACCTAACTAACTCTTAATTTGCAAAACACAGAAAGTGATAGGAGATTATGTCCTTTCTATTGCGTGTCATTCATAATGCACTAGTCTGTTAAAATGACTTGGGTGTCCAATTTAGTCTTAGCTTCCAGAGCCATGTCGTTGTATTAGACTCACAGAGCCGAAAATAAAGATGCCACCGTCTTTTTAGTCGAATATATCATAAGGTTGTCCTGGTAGAGCGTTCATACTGTGCAGCCTAAGACAAACCACCCCTTCACATATGCCAGCCTATTGCACGTTGTATGTCTTCTATTAAACCGCACAACGCGTGAAGACCCACTAACGTACGATGGCCTTCATGTCAGGTCAGGTACGTAGCGAAAGAATTGGCCAGTTTCTCGCCGTGTCGACGAATTTAAGACTGATGATTTATTAAGAACGAACGCCATCTAGAATTACAAAAAAATGGCATGTCTGGGCGGAGAAAACCGTTAAATGAAAGCGACTGGGGTTTACAAGGTGAGTAATATGACACTTTCTATCGAGATTAATATTTAAAACGATTCTCCCGTTAGGTTGTGCTAAAAATGTATATTGTGCATGGATTACGAAATTCTAAATGTAGACCGGCATTTAAATAGGAATATTACTAAGGGTGGGTACATACTTCAACTGCCAGCTGATTTTCCAAGAGCTCCCTTAGGATCATATAACATTAACGCAACACCGTACTTTGGTGATCAAGAAAATAATAGATTAGAGTTCTAAACAAAGTCACCGTACTAAGGCGGAAATGCTGTTGTCCAGAGGGAAGAACAGATTCAGAAGAATGCTCTCAGTGCGAAATTTGATGATTCAGTTCCTTAATTCAAAGCAAGTTTATAATAATTAATGTACATGAGCCAATGGATACGTGGTAATTCCCCGCTCTGCTTTAGTAAGGCGCAATTTGAAGGAAAGCCATAACAAGGGTTAGTTTATCATGTAAGGAAGCATATCACTCAAGTCACTTGTAACAATTGGTAAACGGTGATTGTAAAATGGATAATCCTATGTGGATACCGAGTGTCTACCCACCCTTTACTAATCGGCGTACCGAAATTTTGCATATTATGGCTCATCCTAGGGTAGTCTCTTGCGACGATCTTCAATTGACAGGACAATTTTTATGGCCGGTGAGTGCCATACACGACAAGGTATGTATATGTAGCTCCAATAGTAAAACTATCATGGGTTATAATATTATGCTCCCGTCCCGTTTTAGACAAAAAGCTTACTTTCGAATTGATCGATTTTACATATAGTCCTTGTCGAACCTAAAGACTTCGAAAGAATCAGAAAGGAATGTTGAGGGGATTACATAACAAGAAAACTTTTTTGGGTTAGGTAAGTATTTCCCAGAGCCCTATAGTGAATCGGTGTGAAACTGCATACTAATGAAGGTAAGCAACTTCTGTATGTAACAGCGGTAAAAGGAAGAGATGCGGACGAACGGGTTGTCAACGGTAGTGTAATTAGTAGGACGAATTTTAGAATATCTCCCATTCTCAAAACTCGGATTAATCTAGGTTTCCATCCCCAAGTTGTGAGTCTATTTTAATCATTTTTGAATGGGTAACAGAAGAAGGATTAGCAAATAAGCTGCAGTATTTGCTGGTCTTATCATTAAGTCCTCGTTGTATTACTTTAAATCGAGTCGAAAGGAAACATAGCGCTAGTGCTATGGACGGCAAATATTAACCTAACTTCGAGTGACCTCACTTGTAGTCATGCATAGTTCAGGCCAAATTTCATTCATTAGCTTTTACGATACTCGGTATATAATACTATCGTATCCAGTTTCGGAGTTCGATACAGAAATCGGTACACATTTAAATGTTCTCGGACTTTTATCTATAGCAATCCATTTATACAGCATAACTTGATGAGTATTTACTCGCTTAACGTATTCAAATAATGTTAGCGGTCCCACTTTAAATTTCTGTACATCTATGATAGGCGCTGCACTCCTGGCCGATGGCAAGCTTGTATTATCACATTAATGTTAAACGCTTTATTCAAATTATCCCGGCATCTATTTCTCTTTTCCAACCTAATTCAGTCTGCTGCCGATCGAGAGCTTTTTATAGGTAAAATGCCCGTTACTTTAGTATGGTTTATCTTGAGTATAGAATCTTGTGGTGTTGTGAGACTGATCTAGTTACCTGCAGAACTGTGCTAATGCCGAAATGGTGTACTCTAGGATATATCCGTACGGCCCTAGAAATAAACTGTTGTATAGATTATTACAACGTATTGTGATTTTCGTATTAGTATGAAACTATGTGTTTACAAATATAAACTCTGCTGAGGAGTCTTATTAAACGTGTGATAAACCACTAAGTTTACCGTAATATTAGGAGTGGAGAAACGAGTAAGCCAATCAGGCAGCAAGTCTTAGGTGGGTGTTCTACAGCTACCAAACTTATAGTTACTAAATATCACAGAGACCAGTTATAATGACGAATAATAGTAATGAAACAAATAAATGGGAAAAAAGCATGGTATTCGTTACCACATGATCTACAAAAGAGACAATTGCCCAATTAGATGTCCGGACAGGATACTGATCCCTACACATGAGGTGACTCACGCTACATATTATGTATCAAAGATAAACCACGCAGGAGAAAATGCGGTAAAGACTCTATCAACTCTATCCAATGTCACTTTATGTGAAATTCAATCTTGATTTTGAAGTAGTATACTCTAAGTAAAAATTGATTAAGGGCGCCTTGGTCGCTCTAATATTTCTAGACCAGTAAGGGAGCAACTCCTCTTTCACCACCACAGCTTAAGCCGTGATAAAGCGACTACAGCTGTAAATCTACAAAAACGGGATCTATAATGGCCATTTCAGATAGACATTTTTACTTGATAGACACCGTAAGGCTAATTTAGAACAGAGGTTTAAGATTTGTATCCGATACATCCATTATTGCGTACTAGGACCTAGATTTTTCTAAGACATAGATTAGTAGTGCTAATTATGCAGACAAGGCTAATTAAACGTAACCCGATGTTTGTTATGGACAGCCAGGCCAGGCACTTACAGGTGACGGTCGGGGTTATGTGCTACGCAGTTACCGTTATAAGATTACACACTTCTTTACAACTTTACTAATAATGAATTCATCAGATAGTCTATCGGGCCTCTTTTCTGGTTTGGGGTCTAACTTTATAGTACTCGCACTATATGAACTGGATGAAAATAAAATCGGATGAGTATAGACCGGCAAGATCTGCGCCGGTAGATAGGGAATATAAAAGAGTTACTATAATGGTATTCGTCTCCTCGAACACGCCTTCTTTTAAAGTGCAGAGCTCAAACTAGTTTGCAATGGTGGATGTACACTTGAGGGGCGCTCCTGTAACGGCACTACGTACGCGTAGCCTATTGTTTTCGCGAGTAGGCTGTTTGGACCTGCTGATCAAGGCGCTATATAAATGTGTGTTCTTCGCCAATGTATGGATGACTCCAAGGATTAAGAAACGTACCAACATGGCTACTCTCCTTCATTCTTAAAGAGAGTACAATATCATTATTACGATTACTTTTCAATTTTCCAATACCGCATATTCTGTGCGCATTCGGCCCCCTTCGCCATCATTGCAAGCTATATGTACAATACTTACGCAGTGAGGTTATGGAATAAGCGAATTTGGCGGCCTTCGATAGCTGATGTGCAGAGTGATACCGTGAGATAGTGTCAGGTTGAACAATAACATTGGTATCCGATGGACGGTGCATACCAATAAGTACACTTCAGGGCTGAATTATAAATCTCATGAAGCTTTAATATCTGCACATTACTCTAATAGGAGAGTGAAATAATATGAAGTTACAGCTACTTGCCAGGGATGGACAATGTTTACTTATTCCATCGAGTGAAAAGAGACCTGTATAGGGTATTTATCTTTAATTTCTGCGACAACAGTAGGAAACTTTCCTTTTGAGACCCCTACCAAAGGATACCTTACAGTACTTACTATATGCAAACTACCGGCTGGCGCCATAACTGTAGACAGGTCAGCATTTGCCAACCACCTCTATCTGATCTGAGGTCTCTACGGAGCAGGAATCCTTCTGGCAGACCCTTGGATGGTAATGTCAAGACCGTTTGCGGCGTACACCCTCACAAGAAGCCATCAGCACTACCATAACTTAAATAATGCTCCCTGGGCAGAGGACTAACCGTTGAAAAGCCATGAACTAATTTACCGCTTCTCATCGAGCGAACGTGGGACGCATTTTCCCTTTTGCCTAGTATGTACTTCATTTAGCTCATAGCTGATAAAATCGGCAGGCGTATACTTCATGTAAGGAAATTTCAGTATATACTTAGCGTGTTTTAAATTCATTGAATCCTATATCTGAGGATATGTCTCGTCGATAGCGAAATAAGTCCAGTTAAAACTTATTCGACCGATTCCCTTCCGGCTTTCTATAAATCGATGATTGCATTTCGCTTTTCCTATACGTTGTTAACCCTCATACTTTTCTTATATTTACCGTATCGATAAGAAGTTTCCACTTGTATTCTCCATCAAAACGCGAATTCTTATCTGTACCTGCGTGTAAACGGCGAAATATGTATTTAATTTTTAAGTCCAAAAAATGGCATAGATAAGGTGGATAGATCGAATAAACATCTATGAAGTAGCTATTCAACTTATATACAATGTCTTTGATTATTCCTCCTTGTAGGTAGTTCTATATAAACTGTATTTTCACCAAGAATATGCTCGGAGGCGCGTTATTGCATTATTAGGGGGAAGAGCTCAATTGATTCCCTTACTCAACAAATTATTTTGAAGGTTCTTCGAGATTCTGAAAACATGGGGTACCATGCGATTGTTATTGTAGGGTATGCTACTGCCATGTATTACGCAAAGTACAAAGCTCTAAAAATCGTATTTTTTCGTAGTATAGTTGCGAAAAGAATAAGGATGTATGACTTGGAGGTGACACTGAAATCTTGGGATCCGCCGTATACTGGAGTATATCTATTGAACGAGGCTTGGTATCACGGCATTTTGGAAGGTTACCCCTGCTTAGTTGATGTCGTTTTAGGGTGCCCGCGGAAGCATCTAAGTGGCTTCCCGGTCGTAATACTCACGCTCGGACCACAATATCCGTTTCGCGGGTGAGTGAGATAGACTAAGCTCTCCGAAAGTCATGCCTCAACATAAGGCTCACTGGAGAGATCGACTAGCTAAGAGCTTCTTTAATGCCCTTTGGTAGTTATTCAATCTAAGATTTAGACATATCGTGATTGGTATACTCCGAAAAGAATGGCGAACCCCAAACTGGACCAGACATTTTTTAAGGACGTGATGGTCCTGCACGGTCTCTTAAACGGCTCTATCATACATAGCGGTGAGACTCAGTCAGTTTTGCAAGTTAGAAAACAAGGTTTAGGCGTACGCAATTGTGGTAGTCCTAAACTTAGTAGCGGGCGGAACATTCCAGGATGGGATAGATTGCAAAATGATCCGCAGGACTATTAGAGAACTAAGTTACTAAGGTCATCGTACGCCCCCAGACAATCGTTTCAAAGCCCGCAATGACATACATGTTGAAGACCACCTACATGCATGTAAATAATCGATCAGCGACTTCCTCGAATGACGTTCGATTTTTGGACGTGAGCTTCACCGTCTGGCTAAAGAGACAAGTTACTCTGGAAGACTGGTAATTGGTAATGTCAAAACGTGAGATTTCAGTCGGAAGCAACCCTTCCTTAAAAAATGCATTGTATTATTTCTTGTACAGTTAGTTAATAATCATTGGACAGTACTCCTTCACTACTGGATTGTAACTTTTATACTTTGGATTGCAACCAAACATAATTCTTAATGTGTTTGTATCAAGATTGCCCTCTTAATAGTGTCTTAGGCCTTTATAGATGAGGCCTACTACGTGCTTGCCTTCTTAGGGACGATGTCTTACATTTATTAACTTCAACATTCTATCATAAGATTTGTCCTAGCAGACACAAAACTTCATATTGGCGGTCTAAGGTTATCGCCCTAGAATTATAACCTTCACATCATGCGTTTGGGAGATACGGTGTATAGCGAGACAGGGGTATGACCAGCCTGGCGTTTTCATAACGCGGGGAGAAGACATCTCGCTAGCTTGCTAATGTTCTTTTTACGTCGATAGTATGGAGTTCGGTTATAATAATAACAATCTAGGTTGCATCACCTCCGTAGGTTACATCATATATAACGTAGGGTCATATCTATAAACTTACGTTGTGGGTAGGACCGTGTGACATCATAACTATAGTAGCGATAGTATAAGTTGAGCTACCAACACGCTGCGAAGTTGTCGACAAGGAAGAAAGATCAAAATACTCTGCAGTTTAACTGGCAATGTTCGTAAATGTTTAGAATATTCTGTTATAAGCCACCAGGTTAATAACCGACCAAGGGAAGACGTGTCGATCATGCGATATATGTTATCACATTTATTCGGCCTATGATGGCTTTAACCACACATACTGTGCCTGGGTTGAATCCAGCCTTACATTCCTATCTCAATTACAGAACGTCTTTCAGAAATCAGATTTATACTAGTCAAACTTAATTCAAACACACAAATCCCGAGCTGAAGCAAACGTTCTCAATCAATGAGGGGCCCCATGTGTACCCAGCCGTCCAGTGAACGAGCGCAGGTCAAGTAACTGGATGACACCGGCAACCAGGTGTGACCGAACCGTAGTTATACCCATCAAACTTATTCGAGGCATTGCTTCAACGTGCCAGCGATTCACTGACTGTGGATACCTTAGAGTTAAAAACAGAGGCCCTAACAAAAAGTTTCGTTATTACAAATGCAAATTAATATAGTTCGAGCGTCAATACATTAAATTATCCTCCGGAGCATGCTGTTCATGAATGTTAGCAAACACTAATGGGGAACAAAACGATTAATTATTACATAACTGGGGAGTAGTAAAAATAGAGCATATCCCTTCTTAGTTATAAAAAACATGTGCGAACTGGGCTTTATGATTCCGACCCGTGTAAACATCAAAGCTTTTGGTATGGTTGAATTTAATGAAAAGTTATTACGCTCAATCTACTTTATTTAATAATTAATCTTTTACTTAAAGTTACCTACGTCGCGTAGCATATTTATAGTTCTCAGTTAATCTTGAGGTGCGTATGATATAAGTTTGGTGATGGTTATTTCACAATAAGGTAGCGGACTATAGGGCGAGGAGTTTCTGTTACCTTCTGAAGTAGATGCCCAAGCTCCTCGCAAAGCCCTGTTCTGTGAAATCTCTATCTTCATAACATTGATATAACCTGCCCAACCGTTACGTCTAATACATTATATGGCATAAAAATAAATCATGAGACGAGTAAGTGGATTATTGAGCCTACTATTACTAAATCGCATGTAGATATCAAGCCTTGAAACAATAAAAGCATGCGATTAGTTTGTATGTTATAGAAATTATGATGTAAAACCCACTTATCCCTTTTTAATAACAATCTCAATGATGGGTGTGGAATAGCACCGCGTGTTAGTTTAATCCGCAATATAATATATCACGCCGATAAAGTATAATTCGATTCTATTATTTAACCTTCACTCGCTCAGCATGCTACTATGCCAATAATGACCTCTCCCGATTAGTGCGATCTGTACTATCGAATATATTTACTTTGAAAGGGCGACAGTTTACGCTGCTCACTTATTGATGACCATACGGAATGTCTTGGCGATCGTTCAACACCTATAAATAAATAACGTTAGATGATCTATTATTATGTATCTGGCTTTTTTATTCGATCTACAATTTCCGAGAAATCTCATTGGCGGGTCCATTTTTTCTACGTCGACTAGGGATCATATATTCAATCACTACCTGGTAAGTAGCTTAAATTCTCCGGATTCCAATATTTAAACATTGTGAATTGTAGCTACAACTGTGTTCGGTCGTTTATTTCTACATCTGGTAAGTTGACAAGAACGATATAGCGTATATTACTGAAGCGCGGACATATTGTATTGTTAACTAATACGATAATGTCCGAAGGACTCGACTAAAAATATAACATTCGATGCGCCCAGAGCGGGTAGAGTTGATACAGATTTATAATGAAGTCGACCTATAATGAAGTGTACCGAAAAGTAAGGGCTAAGCATCCCGCTTGTTAAGAGCGGCCGGAAGCTTCTTATGAGGTTGGTTGCTCTTAGTCGAAATTTACGCAGTTAGAGATGTATTTAACTCAAGATTAAAAGGCCATCGTGCATAGGCGAAATATCTAGGGTGATTGAGCATCATGTTATAAGTTGAGGCTACCCGTCCAAACAACATTATGACCGCAATCATTTATTTATAAAATCAATAACGTTGATCACATCAGCGTCATATCCGGGCAAAGGACGACAAACTAATTTGATTGGATGTTTTTGCTTCACAATAGCTAATGGTCCTAAAAGTTATCCCGCAACTCGAGCTAGTCCGCAGGATAATCCCTGATTTATGGTACACCGTAAGCAATGAGTTTAAAAAACAACACCGAAACCCCAAAAGTAGCATATTTGGATTCTGTTCTTTAACCATAGCCACTTATAGATAATTACCAGGTTTTTAAATCTAAAAATGTGAATTCAGGGGTTTTCCGTATCTGCCCAAAGGTCCAACTTTGATTAAGAGAAAAGCCAGGATGCCTAAAGTTAGCGGATGCTTATCTTGGAGCTAAAGAAACGCGTATTCTTTGGATCTTCGCTGAGTACCCATTACGAAATTGCTTCTGAATTGTACCACAAGAACATCAATAGAACGCAGAGAATCCTTGCATCACCAGTTTCCTCCTAAAATATCGCTGCCTTGTATCACACGTTCATCTACTTTTGTTATGCGGATGCCGCCAACCGTTCAAAAAAGACTATTAATTAAAATGTTTATCCTAATTAATCTAGCGACCCATCGACCTAATCATCATTAATCTCCGTGTGTTTAGATATCCTAAGGACCTACACCCTTATTCAATAAAAAAAGCGTTATCTCACCTTCGCCGGATCTAATCCCGGTTCACCATTTCATTGATTGAAAAATAAGACCACTGGGACATAAAATATAAATCAATCTCGGACGTAAGTTGGCTGCTCATGTATGATCATAGAAACCCAGAAGCTTTAATTCCAAGTCTATTTAATACGAACGCTTTATAGGCAGGAACTCGAATTACAACATCCGAATTGTTTCAGACAATATCCGACTTCTACAATATGACAAGACATACTTACTGATCGAGGTCCTTAAGTCTTTGTAACATAACAGCCTAGGGACCGTGGTCCTAATGACTATCAATAGAACCTATTTCGTATAGAACGAATTTGGCCAAGCCAGAGAACAATCGCTAGGAATCAGACAAAAATCATTAGGTTTTCAGGACCAGACTAACAGGTCTGTTCA
793	7380673	7381285	613	AGTACGTATTGAAGTGTTGAAGCCGTCGTGTGTGACCAAGCGTTACCGTCTGGCTAGCATTGGAGAGATACGTATTAGATAATTCGTTAGTAATCACACATTTACTTGCTTCCACCGAGATACGCGCAATTGATACGAGAGGACATATTAATTTTCTTACGCAAAAATCACTCTGGTATCGAATGGCGCATACTGGTTTAATGACCGCTTACCCTCTTGTACCTATCATACGGTCTTCAACAAATACCAGTTTTTACTCCTGTCTGTACAGCAAAGCAAAGCATCTGGCCAGTTGGATGTGATACAGTATATTATTAGTTCGCTGTAGATAGAGTCGTATAGTTTTTTAAAAGTTCTCAAGTTCGGCCAATATCCACCGAATCTGCCAATGTTTAAGTTACCTTAGGATATGGTGAGAACTGTCAAAGTATTTGGCGGAGCGATTATTAATGCCTATACAACGATTTCATACTAGGAACACGTGTCAATACAAGCCTATCTCTACGCGTCGCACGGAAGACAGTAGGGTTCTTCTCAGATATGAATTTTCATAATTTTGAATATAATGTTAGGAAGTCGAGCATCCCCTTCGGGATATACTTCAAAGTTCTAT
794	7403582	7406634	3053	ATACGGTAAATGTATCCTGCCAGGAAATTGTAACACCGGCTTTCTCGTGAGTGGCGGTACCCCCGAACGCGACACGTGAAGATGTTGCCATTAGTCTATAAGATATGTCGAATATCTAACTGTGGTTTGAAAGGTTTAATATTACTTCCAATACAGGAGTATAAATACGCCCGAGAAGCACGTTAGCTCTCGGGGGAATCTACCTGCAGCAGTGTTCACTTTAATAGAACATCACCTAATCCTCAGGTTGACGCGCGCATACGAGAGGACTTTTCCTCTACCACGGTGCTCACACTTGGGATACATTTCGAAGCTTTATTACTCGGGCCAATATTAGTTTCTACGTGAAACGCTACTAGGCAGCTACTGACAATGTTTAGGTCCAATATGTACCCTTATTCAGGGCTACCACCGTGTTAGGCTGCCATGTGTTACTTATGATTTTGATAGCGCCGCCGAAAAAAGATTCAGACCGATCTCATGACTAGGTCGCGTGACACAACTTGCAGCCGTCTTTAGGTGCAAAAAGTAGTTTCTAACTTCCACGTCATGTGCCCCCAAATTGATACTCGACGGAATCCATTTATCATTTTGTATAAAGACTTCTTTCCATCTATGGGCCACAACCTGTATAATTATCAACGCCTCAGCTCAAGATTTTTGACCGAATGAGGATCTTCTTGAAAAATATTTTTGATTTGGGAAACCTACTGTTCTACTATTTATACCAGAGTGAATTTCTTCGTAGCTACGAATTTCGCTAAGTGAGGAGGGATTAACACGGGGGAAAGTCGGGCTCTTTGATTGTCGGGAAGGACGCGAAGTGATCCGATCGATAGGTAAAACAACTAAAGGTCATGTTGGTATTGCCATATGACAACACATTAACGGCTACACTATAGGCATGCGCGGACACAACGACATAGCATAGTTTGGGTGGGGTAAACTTGGGTTCTCGACCCAGGTCATTCGTGTTCTGCGCATAACACTATATAATACATGACTATAGTAGAGCTACTACCTGGCTGAGTAAAACTTCGGGAATTACTAGAGTTGTTATAGGCGGCTGACTCGTCGGTGATCTTAACTAATTGTTATTAAACTTAGTATATTTTTGCAATAGTCTCCAGGTACTGCGGTTTCAACGCACGGGAACTTTGCCCTGAGTGAACCCACTGTAAAGACTTCAACAGTATGTGAGATTTCTGAACGTCTTGTTTGCTGTTCTTCATTTGCCAGTTCAAATTGAGTGTCTACACGGGCGTAGTGGGTGTTAGCGAGATCATTGTGATTGTGATGAGACGTCGTAGATGCAGAACGCATTATCCAACGCAAAACGGATCGCATCCGCAAATGACCATTACTTCATTACATTAGCCATTTGATTCATCACTATACTGTGGGGTTTTTGAGGAGAACGGCAACCGGTCGATCCGGTCAACCGCTCCAATTGGTGACAAAAAGTTTTGTCAATAAAGATTTGTTCCTCTGGTGCGTAAGAACCAAAGAACATGGTTCGACGTGGTTGACATTGCTGGGCGAAAGTATTCGCTAACGTGCTCGACGAGATCTATTAGCCGACTCATCGTGGTAAGCCACTATTATATGCGGAGTTTGGGTGATTACATTCTACCAACTTTAATGAGCTGGCAAAGACATCACTGCTATATGGTTGTCGCTCCGGTCACGTAGGGGAGTCAAAGGTAACTACTTGGGTTTCCCAACCAATTAGCCACAACCTTGGTCGCCGCCCAACCTCAAGGTTAACATACTCCTTTTCCCCTTAAAATTAACGAATCACGGCTTCTACTTATATCCTGAAGGTAATGATCAAACAGCTTCACCCGGGTAGATTTGCATACTTTGGCAAGTCGAGTACGGACTCACTTAGTAGCTACACAGGTTTGGTTAATCCAGTATTGCCCCTAACTGACTTTCCGAACAAACGCAAATTATAGTCTTAACACGAGTCATAGCATCAGAACAAAAATAGGCTTATAGACGTTTGGTAAAAGTCTTGCGAGTCATGTCACTGTACGGCCTAGTGCAAATTGATATCAACGTAAGTGCCAACCAAATCGTACTCAAGGCCTGAAGCCCTATGACTCCAGAGATCTCAACTTCCGATCTAGGTTTTTATCAAATACACCAACAGTGAACAAAATATTGCCCTGAATAACGCAATGTCGGTATGAGGCGATCTTGTTAGGCCATTCATTTGGTGTTTAACTGTTATTGAATGGCAGATCACTAACGTGAATCTTATCAAAAGATTTGACGGACACGCCAGTGTACACTGCAGGGTGTGTTGGTAAATCTGTGAGAAGTCATTTCTGTTATGTACATAGTGGTAAATTTTCATTACCCGAGCCCGTGAACTATAACATGTTGCAGTATGTGCCTTTTCCATTTGTCACGAGGATAGATGTCAACACTTTCGTAAATTCCACTTTAAGGGTCCGTTTAAACGTCGTATGCACCCAATCTTTGCTCTACTTAGCAGAAATATCAGTGTGGAGGAAATTTTATTTAAGATACTAGATACCGCGGACGTAGAACCCATATCAGGCAGGACAGCAGACTGCAAGTCGACTCGATAGCTTCTAGTTAAGTTATTTGCATATCCTCAACGAACTGAAGAATCTAACACATGAAAGTTTTCACTGTAAATTATGGGTAACGTTCTTGCGTATATCTTGTCGTAAAATTGGTATAGGATAGGTGTTATACATTAAAATCCATACTACAGTCGTGTTCAATTGATTTAACGTGTACACAATAGTGCGCAAGTTGTGCCCATTTGCCAACATGTAACATGCGAATCTTTATTAGCATATTGCCAAAGTACAAAAATGCTATAATGAATTAAAACTATTCTTTCCAAGTAGCGAATTGACCCTTTATGTCTCGAATTGAAGATGGGAGCCTTTTCTAACTCGGTTGTGTAAACATTTCTGGTCAAAAGTTTGTTACAGAAACAGATTTAATTTGTGGGAAGCTCAGTATGTCAATCTTCAAGAGTGGTGCGATCAGTTCTCTTGACTGTCGCCTAA
795	7411536	7420801	9266	TCCAAGGCCTTCGAAAACGACCGCTTTACCAGACGACGTATTCACTCCCCTACGTAAAGGTGCAGGGTAGGATTATGATTCATTGTACGCATTGATTGTTACTGTGTTGATGTATAAGTCTCCGTTCGCAAACTGCTTTAATATGGGGTGTTGGGAACATGCACAAGACTGTTACAATCCTACTGGGTATAACCCGACGTTTAGGCCTGCTTAAGCGGTCCCTCCAGAAAATTTCTTGAGCAACGCGGCTCTTTCGCCAATTTAATGAATAAGCCGTTTAGGTGCTGGAGGGAGAATATCCCGGTTGAGCTGTCTAGAACATCCTGCCGACATACACGTTCGCCGTCATCCTGATAAGCTAAAACGTATCCCCTTGGGCTTATTGTGCTACCGGATCCTATAATAAATCTGAGAACATCACGTATACTAATTTGGATTTTTTTAATCTTGTTTACGATAACAGGTGGGGAAGCCGAATCTTAATTGAGTATGTGAACCGCGCTGCCAAATAACTGACAACGTATTACCATAAGCTGTTGTTTCTCGAGCAGGAGCCCAGGTAGTCAACCCCTATTAAAATTTGTGCAACTCGTTACCAGATGGGAGGGTAAAACTAATAATGGTGATTCCATACCCCAGATAGTCCAGCTAAACCCACGTCGTCTCTCCGATTTTCTGATGATCCTAGCAGGTTTGTCATTATGACTCGGCATACTTGACAAAACGAGCCCTTAATGCCCGAGATTGGTTTCTTACATTCTATGAGGATTCTCTGATCACGGATCCGCTCATGTTAGGGCTGGAGGGAGGAACATTACCTCTTTAAAATCCGGGTAAGCCCTCGCGGGATTTCCTAGCGAAACGCCGACAGTGTAAGAAGCGTCCGGCGGATACTACCCGTAAGGATGTTAGTCTCGGCTACAATGTTACACCCTTGAATACCCTGCGTCATAAACATAATTTGTGTGCGCAGTTCACTAACAAATGCCCTCTAACGGACGGTCTAACTCTAGACCAAACTCCCCTTTGGCAGTACGGTAGCCGCTGTTACCCTCGAGAAGACCGAATTACGTTAAAAAATTCTTGGGACACTTTACTTTACGAAGTCCTGTGCAGCGCTTGATGTTCGCATAGTGGTTGAATGTTCTCTGTTCAGTGGTCAACTAAAAGTGCAATTTTCTAGGTTATGGATAGTGTATTTTTCTAAGCGCGGTATCTGGCGAGTGAAGCACACACGTTGGACCACTAGTATTAAAACCGCCGTGTTGAAGTCGGTAGATTGCCGGAAGAAGTGCATTTCATACTGGAAATCGCATGGTTAATAAGTAAACATTGATTAACAATACAGTTATCACGGAGCCTTAACACAATTTAGGGGCGCGGGGGTATTTAGCCAGGGCTGCCACCGAGCAATCGGCAGTTAGCAGCTAATGTAAGCAGTGGAGGCATGGATCCTAGTGTTAAACCTATTGCGTCATTATTAAGACTGCCTGGGATCTGCGCACGGCTATCCCATAATATAACCATGAAGAGTTTATTATTCGGAACTTGAGAGTTAATCCATGAGCCTGTGGCTAATATAGGATATACCAGTACTTAGCACTTTCGGATCTTTGACCCACTTATCGAGTATCTGTCAAGCCTAACTTCAATTGCTGGGACCAAGAGGAAATGGTTATCGACGGGCGAAACTGTGAAATGTATGTTTCTCTTCAGATAATCCACAAGTAGCTTCGCATGGAATCGCTACTTATTGGGCTACGCCGAAAAATATACCAATGATCCCATGCTGAAAATACCCGGTTAGACTGTACTTCATCCCTCGAGATATGTTTCTGCGTGGTTATTGGCTATTAGTTTTTTTTGACTCACTGTTATATGACCTACATCTATTTGACATAAACACAGTTAACAGTTGCAGAAATTACCGTGTGCTCACCAGTCAAAATTAGTGGATCTCAGAAGTGTTCGTTCGTGACCCAGGCAAGATGCCCGTAACTGCTGAGTCCCATAGGGGCGGAATAAACGATTGAAATAGCTGTGTGCGATTCGAAAGCGTTATGAGGTCGTAGCCGGCTGCAAAAAGACCATCATTTCCATTTTCCATTAACTAAGCAGTTCAAAGAAAATGTCAAGGTTTACCGGAGTGGTCGTTAAACCCTTTAGTCAAGTGGCGCACCCTTCCAATTGTATAAGACTATTTCATGATGCCAAATAACAAAACCTAGCTAGACTGTTGGCGTTCGATTGTCTCAGCGACCCTTTCTCACATACACTGTGCTGCCAACCTTATTAGTCGTTCCTTAGGCTGCTGATCCCGATCAGACCTTGAGTGATGTACTGCCGCGCAATCTACACAAAATACCTCGGGGCTTTCTGTTTCAACACTAATCCCGATATCAGCCATAATATCCCGCACGAAATAATCACCCGGTATAACACTATGAAAGAGATAGATTTTTGATGGTGTACCGGATAACCATACCCGATGTGGTCACCGAATTTCAAAAAATGCAAATATCGAGCGTATGGTACCATAAGCTCACAGGCGCGGTCCCCATCGAGTTAGAGCCGGTGGAGCGTAATACCAAACCGGATCCATTAGAAACAAGAAGGCCCTGCTTGAAATGTGACCACGCTCCAAGGAGTGAATTTGGAATTTGATTTGGTTATACTTCGGAGACTGTAATGTTCTGTCTCTCGAGAGTTAACGCGGAGTTTCTAACCATGAAGGTTCGTTAGCACATGAATCATTTGCACATGGTTAGGGTCACCCGTAACCCTGTAACAAACAAGTATCGTTCTTATCGTAGGTGAGGAGAGGAAACCAAGTACTGACAAGCCGGCATGTAAATGGTAAATGAGCACCTGCATGGTATCTAGTTATTCGGGAGTCCTCGCTGGATATTCGTTGTCAAACCTGGTGCCACGCACTGACAATCGTGAAAATACCGCCCACTAAGATGGTCTTACACCCATCCACAAGTAGATCAACGACTAACATACTCACAATAAAGGTCCTACAAGTACGAATTCAGAGCGGACCGCACTAAACGGCGTTGTGTCTAAATCTTAAGGCACGGCTATTGTAGTGTGTGCAGACGATGCCGCCAAAACCTCCTAGTAGCTGTTTTCAAAACTAAAAAAACGGTAATATCCATAACCAACCTTTGGATGGATAGGTCAGTTTCTTTTTCAGTTAAATCTGAACTTTTAATTAAAGGAGAAGGCTGTAGGACGTTACAGCTAGCAGATCTCGGCTTGTTCTATCCCCGCCCCGTGCGACGTTCGATTCGACATCATGTTATTTATGCCGATAGTCAGTGGAGAACACATTCTTTGGGAAATGGAGCAATGCATTATGCTGTTTGCACAAGTACTCACTCTTCCTAACAGAGATCTCATTGTAGGTTTAAGGGACGGGTGCTATTAAAAGCAAAACATGAAAGGGTAGCCTTCGTAGGGGGACAATGAAAACGTTACTAGCGGTCCCACCTAACATGCATGGTGGATTATAAGCATAAAGGTTGCTGTCATGATTTTATTCACGTAATTAAAGCGGTACAACAGATCAGCCCCCTGTCTCTTTGCTTGACGTAAATACCGATAAGAAGTGGCGCGATACATCGTGATAGGTCGCTCTTGGTATTAATGAAAGTGAAAATCTGTCCATCTATTTCAGATAAAAATGTATGATCGGACGACATGACAGGGGACTCCGCCTGACGCAGCAAGGTGCCTAGCAAATTGCGCTCTAATTCGCAGTCTACTCTTACAGTAGCAACTTCATTTCTTGGTACTGTTTCTGTACCATATCAGGTTTGCCTTTATACTCACGTAGGGCGTCGTTAAACTATAGCTATCAATTGCTCTTCGAATTGTGATGATCAAGCCGGCAGAGTGTAGCCAGGGATAAGAGGTTTCTCGACATTTTAGACTGGGCCCACAGTGATCATCAGGGAGTCCAAAATAAAGAATGCAGCGCGTCAAGCAGTGAGTGTAAATATGCAGGACCCGGTACTGGTAGCCGGCAATCTAACTGGATGAAGAAGGAGCCTTCAACACCGAGACGGATAACACCGCTAGATGGGGAGTGCTGTTCTAGAAGATAAACCCTACTGTGTCCCCCATAAGTAAGATTGGAGATTATGTGTATGCTCTCTAAGGCATGAGCAGCCTCCCTTCTAGGAAGAAGAATCACTCGCAAGACGATAACCCTAACTTCTTTACATTTCTGGAGATGAGTCATCTAATGAGTCAAGGTTCGCCCATACTCATCTCTAAAAATGAAAGAAGAAGCTTGTGCGTGTGTATGAGCCATTACCGACACTCGTATTTCATAGGTCCAGTCCCCCTTGTGTATCATATTCGTCCCCGCACGAATGTCGCACCTTGAGGACACCACAGCTTATGGGTAATACTGAATTACCACGTCTCGCACACTTAATGGGACAACGTAGATACGTCTCCTAAATGCGATCCTGGCGCGCATATTAGAGTTTGTATAATGCACCCACTATAAGCGAATCAATTATCAGCGAAATTTTCTTCTTGCTGTTGAGAGCGTTCGGCTGAACAATTTTAAATGAAGTCCGAAGCGTGCGGGACACCCGTGTCGAATTTAGCCTCCAACAACGCGTCCTTTTATGTTGTGCTACGAAAGTACGACCTCCTCTGTTATAACGTTTCTACGCTTTTTGTAATCTTACTTGTATTGCCTTGAGTCTATTGTTAACTCCCCTGGGGAGCTTAGCATTGTCGCTAAGGCGGTTTACGGATCTGTGATCCACGGACGTCAAGAGTCAGCTTCTCGCGAGGAACTCTGATGGTATCAATCAAGTATGAATAGTAATGGGTCAGAATAGCATAACAAAATAGGATTGAATGATTTTACTTCTGGTAAGACTTGACAAGAGCCCATCCGCTCAATGCGCACATTAAACCGGACCTGGAATAGAGCTAAACGCAGTGAACGTCAGCTACATCGGGACCGCAACCTACTTATTGATGACATTCAGCCGTACCATTGATCCGATTTCGCTGCAGACTGCAACACCATTGAGAGCAGTGAGAACGGCTCGTCAAGGAGCAAGCATAGCTTCTTTTTTGAGCTATAAAAAGTGTACATCATGCAAGGGCAAGCGCACTTGCCCCCGGGGGCGTCGAAATGACACTATCCCATGGGGTACTGTTTGGTGTTAGAGCGATGCCCAACTGAAGCTCTCAGATTCGCAAGTGGCATTGCGGCGTGATTTCTATGCATTAAACATTGTTATGGAATAATGAATACTGATATTAAACTAGGTAGGTATTATACTGCCTCAATGTTAGATGACCGTAATTCGAACCTCTCCAGCCGTGAATTTAGCAGTCGTGCAGCGAGCCTCCCAGTATTCATTCTAGGACGATATTGGAGGAAGCCTGTTAAGATTCTCTCCGATCAATAACGATCAATCTGACTCGCCAGGTTCATTACAAGTATAAGCCGCCTCCATAATAGGCTTTACCAAACATATGCAAATATTGGCTTACCTGAAGCAGTAATCTAAGCATAGGCCCGGCCTCCCCAATAGGAAATGTGTGATCGCTTGTGTTTATAAAGTGCTACAATACGTTATATGAACCTGCTGGGTCAAATGTATAAGTTACATATTGCCAGACATAGGTTGTATTCGACTTCGAGACGTGTTTTAACACCCAGAATCGATTACCGCAACATGACTGTTGTGAAATGTGCATTTTTGATTTAGAAACAAACCGTTGACCACAACCCTTTTATGATGGTAAACCTGTTAGAAGGGATGAATCCTCAATTGGGAAGTTAATCCGGTAACCACTGTTGGTTTCAGGTCCTCTCCTATACCTGGGTTCCCATTCTTTGCGCAAACCGCATAATAGGATATACCATACTCAGAGTCGGAAACCTATAGAGGCGCCCTTTTACGCTATGAAGTCGGTGTACACCAATTAGTTCATAATTACAGGGTAGTGGTCACAACGCTACTACTAGCAAAAGCCCTCAGCAAGTCACTAGGTAGCAGTCCTGTGACGAGGTGCTCTCGCTCACGCCACAACACTACTTGTCACTAACGAGAGGACAGTTCCTGTACGTCGAACGTCCCGTTATGGCAACCGTAGGCTTGTTAAAGTATCGATACGGCCACCTATCGCCTGGGTTCATGGCGTAGTGATATGAGTTCCCAAAATCTGTCTTGATAAACGTATCCGACTTGCATCAACGGGATGGGGACGCTTTAGTCTGAAAGCTGACCTATGCAAGTGATTACTATTTATGGTATCGCGAACGCCAGTGATGGTAGTCGATAGTTCTAGTCTTTACACGCATGCATCCAATTAATTTATACAATTCATGAACTCTTACTAATTATCGAGAAACAACGCCTATACGATGCCGGCGTCATTTTTCGTAAGTTGTCTAGCCTCAAATCTCACTGATTTTTTAGATCGACCCCATCGAGAACAAAGAGATGCGCTTTGCTCCTTCGGCAAAACCCTCTCTGAAAAACGTGCTTATGCACTGGAATGTTTCGTTCAGATTGACATGTTAAGAACCCAGTTATGAGTCCTCCAATAATTCTATAAGGATGAACGACCAACCGCGTGAGTGACATGATCGGCAACCAGGACTGTCTTTGTTTAAAGCCTGAGTATCAATCTAACGCACAGTATTGGATCAAAAAGTGTTTTCAATTGTCTAGATTATGTGACTCATTTAGACGCCAAGTGCTGGGTGGACCCAGTTGATATGTAAAACCTGTAGATCTTTGACACCACAGTGTAACTCAGATCGCGATATACTGGTATTTGAAGGACTAACATGCAAACCAGGCCTAGCGAGCTTTACGTCTGTAAATATTCGATCTTGCCGCTACCCTAATGAAATAGATTACAGTTAGGACAACTGACTAACACCCGCTATCCTACCGATGAGAAAACCCCGGGACATGACTCCCAAGTAATCCAATATGGTAGTGTGCGATTGTCGTGGTCTACTGACTATGTCTAGATCACTAGTTAGGAATTCGTAGATAATCGCTTCAAGACTCATCCACTGCAACAGCGACAGCCTGCGACAGACTCCAAGAAAAGGCGGGTAGGCAATTGACACCAGCTGCGACCGCGCATTACAGCGGCGGCTCACAGTCGTACGATGTCTTATCTGCTTAAATGCATAGTTGCCGTACATCCGACAAGTTCACTAGAACACATTCCATCATTAGTGCTCCTTTAATGAAGATGAATTACTTTCTGACAATATGCGGATGTTATCAAAGCGATAAATCTGAATGCCTGACTATCAAATCGGCTACGGAATTTACGCAGCAATCACACGTACTGGCCTCAAAACGGGGTTAGAGCGGTCGTTATAAGGTAGGACTCCCTCACATTATTCGCTATCCCTGGTTGGGTTTAAGCTCTAGTGACCTATCCATGGTTCTGTTTCAATGCTCATCCTCAGGGATTGTAACTATGTCAGTAGTACATGGGCCTTCGACCTATGTAACATGCTTACCGCCTTCCATATGACCAAAACTATGAGCTAATAAGATTTATTCTACGGCGCCTACTTATATCACGTGGGTACTGTTCCATTAGCAAAGCCTCGGTGTTGCCGTAGCAGAGCTGTTACCGTAGCAATAATGCCAAGAATCGGCGCAAGGTACAGTGAATCATATGTGAGTAAGGTCTCTGCTTGAAGTAATTCGGAAATTTGTCGTGCCTGTGTCGATATCATGGGAGGGTCCTGAGGTAATGTTCCTTGCGGTAGAGCTTAAATGTGTCAAACAATAGGGTCTTTATCAACGTTCAGGGTATAAGTCCCTATGCGAAACAATCTTGGGATGACCGTGCGTTAAGGTTGCGCTGGCAGTCACGATTCTGTAACTCTAGCAGAGTTAGTAGCCTTGCCAGACGCTGTCTGCAAAAACGAACTGTAATAGGTAAGCTCAGAGCATGAACACGGGGGCGATGAACGCTTTTAACCGTTGTATCATGATAAGCTCGCGAAAGTTTATGGGTTTTACTTCTAGAAACAGCGGATCCCAAGCATCTGCGAGGGAAAATGAAATGATATATGCAAATGCTAAGATCTGGTCCTGTTTCAGCATGATTTTCAACTAATATCACGCCTCGAAGGATCCGGAGTATGATTGTAGGATATAAGACCCCTTCACGGATCGGCTGATGCACAGCATCCCGAAGCAGAAAGCAGAGTCCTACGGCGATCTAACCTAGCCCGTTTCTCCGGTCGTAATACTCATCACTGGCTTGGAACTGGGTCACTTGTCTTTAAAAGGAGACAGTCGTTTGCCCAGAACAATGAATCAGTGATTGTACTGCTCATCCCTCAGGTGGTGACATACTATCGATCACTATGATAATTGTGGCAACCAAGTACACAAAATATCATTTGTTTAATACCGCGCAATTAGCCAGTATATGTATCCTGAGGCAGTATGATTTATAGTCAACTCCTCTAAATTCGTCCTTCAATGTGATGTAAATGATTGATACGGAGTATCTAGCAAGTTTGCGCTAAAGTATAGCACCGCGGTATTCAAAGTGGAAATGCATGGTCAACTGATCCGGCTGAATCGCGCGCGTCCATGTAGTAAATGGCAGACCGAGTGTGTCTTTCATGCTTATAATGGTCCGGGCACGAGATTATAGTGGAGGTTCCGGCGTCGTTCTCATCTATAACCTCGGGAGAACGTGTATACTAGCCGGTCCTCCTAGAACGTGTACAATCTCTCTTTAAGACGATGTATGCGACTTGGCTCTCCACACTAGGTTCCTATCCGTAAGACAGAAGGAGTCCGTATGCAAACGGGACTACTCTAAACAAAAACAAACACATAGCGGCCGAAACTGGGGATATATGAATGGTGTGGTTCGGGCATTGGTTTATTCAATAAACGATCACATGGCTTCCTTTCGAGGGTGTATGACACAAATTTCTTAAAAATATGCATCACAGCGTCCAATGAACCCAAGAGGGACGATCGGGAATCATGAGGTAGAAAGCGCTTTCTCGATTCGCGGGCTTGAAACGTAGGTGAATTTTGTTCAGTTATAAATTAACAGACAAATCTAGGCCGCAAAGACCTTAGCCGTTGAGAACGTACGTGTTTTGATGATTCCGACCATACCATGTGCAAGCTTATTTACTAAATCTGAAGTTGTACTTGCTGTCCAAAAAGCCCTTGACGCCAAACAGTGCACTATGTGGCGCCCCGTTACTCCCT
796	7422567	7423243	677	AGCAGCCCGTAAACATTGGTATTAGTTTAGATCTCCTAAATATATGATCGTCTATAAGTTTATTCATATTACACTAGTATTTTCGTATCACCGTATCATCTCGCCATTCCTGTAAGAATTCGTAAGACAACTGTCAATAGAACAGAATCATTTGACAATTTTTGTCCATGTTTAGTTATAAATAGGAGTTTTAAGTTGGATCCATCTATTCCAGTGTATTGATTCATGGTGTACATGATCAAGTTTAAGTTGTGAATTATAAAATAAGTCTAACGATATAATTAAACAAAGTAGTATGAAAATTTGGGAGGATACACCGGGCACATTCATAGACAAATTTAACACTACTTTTCGCACAAGTCTAATATAATTTTCAGGTGTGTATGAATAATAATCCAACTCGCACAAAATGAAATCATCACCTGAGCCAGTCGTAAGTTCTAAAAGGACAACTTATTCATTACCCGATAGGATGTCATTCACTGTAAAGTTTTAGTGACCTTTTTCTGTTTATCATGGAGAACACTTACTTTCATGATCATTTATCAAAGTCGTATTTTGAATACCGTAGAAAGCGCTGACCTGTTATTCATGTTGAATACTACTTATATGTGTTACACACGGATCCAATGTATGATATAGGAAAATGACGCTGGTATAAGGCCTTAAAATATATA
797	7427210	7427942	733	ACCCTCCACCCGGGTTCCTCTTGTGATTAAGTAGAGGGTTCTTAGTGTGGCCCCCTCAACGCTCACTTTGATTCGGTCTATGATTTCCTCAATCGTATGTGGTACCACTATGCGCCTGCCCCTGTGTGCGAGCTTTTTTGTTAGCAGTACATCGAACCGTACCACTGGGCGCAGTTGGGTTCATGTACGTTTAGGCGCAATACGACAAAAACCCATGGTGCGGACACACCAGCGTTTTAGGAGCTTGGCGATGTAGAATATCCTGATTAACCTGCGGCGAAGCATAGTGATGGTCCTAATCACTCGACCTAAACGAAGGGCCAGCGTGATTCGAGGAGGAAGTCAGGGTTAACCAGGCACAGATACGTGACATGGCGTATCAGCCGACGAAGTGGAAGTGGGATACAATAGCTCGCAGCCAAATTTTGTTCCGAATATCAAACAAATAGCTAGGCCTTCTAGCTTGAACGACGGGAGTTGACTCATCCATGAATAAATTATCAGCCAAGCAAGAGTCGATGGAACTCGTCGCACTTGCCGGCTATAGCTATCGTTCGAGATTTGCCTATTCTGGTGCGCAGTGACTGTCCGCTTTGGGGAAAGTGGACATGTCGGGGCTTCCTTTTAACTGTTAGACTGCCCTGTATCAAGTACCGATGCGACCCCACCCCGGACCCACCTGTGATTAAGCGACGCGACGCCATCGCTTGAGTGGAGCTTCATCGGTGTTTAT
798	7436807	7438214	1408	GTAACATCTATCTATACTTATACTAGCACGAAAGAAGTAGAGAACAGACCATATCATTTTCCGTTATTTTTGGAGTTTATAGTTAAACTATAACTAAAGGAATCACGCTTTTGGTATCATATCCATTTTTTCGTTTTAAGTGTAGCTTGACTGATAAAGTTGGCTTGTGACTTCTAAATCTACTGGATATCACTAGTTTGCTGACTGTTTCTAATAAATTTTATGCTATTTGTCTTAGTGATTTTTTAGGTCATTGAGAAGGGGTTGAAAATGTCTACCTAATGAACAAAACAGAAAGGGTTTGAGGTCATCTATAAGCAAAATTTTGTGTTTCTTCATCAACTAGATGTATGAAGCTATATAAAAATACGTATCACCCGATATATAACTAAAAAATACAGGTCCAGAAGATGAGTTCATACGTCATATATAAAAGAAATTTTAATTGCATAGCTCACTGTTTACTATAAGACAATATTTTTAAAACACTGGGCTAGTGAAATTTCTTCCTAACTAGTACTATATGAGCTCCTTCTCAGTTTTTTGGTCGTCTATACACGTTGTCGTTAATAACGAGGGATCGGACCTAGAGCATTATGGCGAGACCAGTTAAATTTTGAGATATTTATTATAAAAAGTAGTACTGCGCTACCCGAAGTCTGCAATGAAGATGTTTTCTGTCCAGCTCTCTACACCGTTAATTTTTATTGTGACAAATAACATCCGTTTAGTCTAAATCCTGATCTGCCTTAATGGGCCTTGTACCTCACGAGATGGAGTTTAGCATTATATAAGGCACAGGGAATAGTTAGTCTAATGATAGAAGAGTTATAAGGTAAGAAATAACTTGAACAGGAGCATAAAGATTATTTGATATCCTTTCGAAGAGCATCCAGATTGCTGAGAAACCTTTGTGGCTTGATGGCCCTTAGAAGAACGTTAACAATTTTCTTACAAATTAAGTCCAACACTTCACTTTGGAACTCCAATCGAAATGAATCGTACTTGAGCCAAGGATCATATAAGAAGTGAAAATTACTCATTTGGACTACGACATATTATTTTCTCAGAGCCGGACCTACCCCCATTCAACTCTCATTTATTTGAAATGGCGACGATGATTATGCACCTAGCTAACGGGCCGCAAGATCATTTTTAGATCAAGATTGCTACACGTCAGTATTAAAGTCTCCTCCGCTGTTACACCAAAGAGCGAAGGGAAAAATCTACGTCAATCCGTTTGAAGTGGTCCCCCAGCACTGTAATCTGTGTGTAATAAAATATACCTTACGTTAAACCGCACACCTTTAACCCCACAAAGACCTTCGGGTAATAACTCAAGTGTAGATTGAATTAGTGTTTGTTCTAGATGCTTCACATGATTAATCCTCTACAGGTAATCGCACCT
799	7441499	7447925	6427	CATGCATTACACTTAGTCAAGGAACCCGGTAGAAGCTCGATCGCCTTAGCCTGGTTAGTCTAACATATGCGTGAACAGAATGATGCTTTATTCTAGTTTGGGTTGTTTTAGCGAGTCGACACCACTGGTGTTAAATCGCCGATAACTTTGCTAGGTATTAACTTCGCAGCGAGGGGTGCGCTCTGCGTAGGGTCGAGCAACCTAACTGGTATGACATGTAGCCCAAGCCAGTGCGAAACCTGCTTCAGTCAACCGCTATCCGCCGCCCTTGCTTGAATCTATTAAAACGCCGTTTAATATTGTCCTTGCAGGTCTTACAAAAGTCCTGCATTAAACTCTGCTCCCTCTGTTAACGGTTCACGGTATATACGGTTCCTTTTCAATATTTCGCACGAGTTGTATGACCTCACCGTGCTGTCGACCCAATGGAGTTCTGAGAATCGGATCCTAAAGGGACGGCACCTGAGTCTAGATACGGCCCTTAACCTGAAAAGCTGGCTAATCGCCGATAGTTCACACATGGTGGGGTACTTTGGGAACGGAGATGGATCTGGACCGATTTCAAAGCTGTTTAATTGCCTATCAAACCACAGCGGCTGTAGGGACGCCATACTAAACGTCCACAATACGCTCCTCAAGAGCCGTCCGCTAACCTCTGCCCCACGGTTGGCTCGGTCATACATCCATGGAGGAGGCTATCGAGCGGGACGGACGTATAATACAACGTCTTTCTACCTGGAATTCCTTAATTCAATCGCTACCTTAGCTCGCATGGTGCATTAACCCTTACTGTCTACATGGAGATCTATAGCTGGAACGTCTTTAGAGCCGCGTATAGAATATGAGGTTAGCTGTGGCATGCGGCCCACCGATCGAAAACCTCATCAGTGATCCTGATACGTGCTCACTGGCCTTGTGCTTGCTACTGTGAGCGTATTAAGCATCAAAGTTCTACCCCGGCCTCCCTTCAAATTCATGTAAACGGGACTTTACTCCTGCTGACCTCGCTCGTTCTATCGCGATTCGGTCTTAATTTCCATACTGCTAACTCGCAGCATTACAGACAAGCCTCTTGCCTGATATAAATTTCATCGTTCACAGCTAGAGGTCGAGAGGGGCTACGCCGTTGGACGTCTAATGAGCGAAAGATAGCCGCCTTGTTTTCGGCAGATATACCCCACTACTCGTGCTAGGCCGGTAGGCAATTGCTTGGCCTTACCCTGGGTGGAAGATACTGTACGTTTAATTAGTCCTTGCATTCCTCACGATTCAAGGGGACTGCGTTACAACGTCAATTGCCCACTTCTCTTCACAATGTCCAATGTCTCACACGGGATGTCACTTTACGCGCTAACCTACAAATAATGGTAACTTTAAATGGTCGCGACTGTCTAGTGGCAGCATTGCGACAGAACTCCCAGCCGCATGTGGTGTACGTAACGTGCTGGGGTAGGTTTTCCTCTCTATCTACGATAGTTCCAATTCTAGGAACTGCAAGCCCAAGAGAAGCGCTAGTCCGTTAGCGGTCCAGGTGTTGGCCTCCGACAGATCGACCGTGCTTTGACACAGCACTCTGGCATTCCTCGCTTCCAATGTCGAGTTCTTTTTCGCGACGTTTATTCAATTCACTCTTTCATGCGGCTTTACAAGCCCCTACCAGATGTACTCTCTCGACGCTGCTGCCGAAATTAGCCCATAGACCTAGGCCGACGCTGTCGAGCTTCGCTGCTATGGTATGCGAATTCACCTCCCATTTGATCCGAGCTGATCAAATGGTCGAATCGAATGCGTAGATAAAGCATATAAGTCATTCGGACTTGGGAGATAGCTAGATGCATGAGAGGCGATAATACAAACGACATACTACATATATACCCCTATCAGGCACATGAGTCCGGCGGGTTAACTGACATGGTTCACACAAGCGGCTTGCTATATAAACTTACATCGCATCTTCCTCTTATCTGGCCACTACTTGTTAAAAAGGAGCTCCGGCGCGCTTTAAACCCCACCGCGTTCGGGCCCTTAGTAGATCAGACTACATACTTAGCCTACTTCAACTTATAGATCGAGAAAGCCAAAATATTTCGTACTTCCTTAAGGCTATTGCTAACTATCTTAATTCCCAAGGAAGCAGCGAATGTATTCTACCTTGGTGGGGACCGCGGCATTTCTGACGATTACAAGAATGATCCTCCGTGCATCTGCGCGTCGACGGGGAGTGAAGAGTAAAGAGGGCTCGCGTCCCCTTTCGGCGGATGGGGGTCTCGTGGCAGGAAGCGAAATTGCGAGCGCAATTGTAGAGGCCATGCGCGGAATGCGTGAAAAATTCAGGGTACACGGCGTAGGCTGAGCCCGACAGGATGGCCCAGGGCTTATGCGGATAATATTCTTTCTTCTGCGGTAGTAACACATTCATCAGGGAGATGGTTCCCCCCCAGTAACGTTAACGTAATCAGTAGCCAGAGTTTTGAGTTCTTTGCCTTCACTTAAAACCGTCACAATTGTTGATTACTGCATCGGCGTTGCCTCACCGAAAGTGACCTTAGCTGTAATTCTACAAAAAGGCTGCAATGGTTGTTCTACGTGAACGCCTGCGTGAGCCGTGCCGAAGAGACACCCGCGTTAAAAGATTACTCTCTCCGCGGTGTTGATATTATGCCTGAACTCTTGCTCCCTGCCCATGTCCTGCAGCGAGACAATACTTCATTACACAATAGACCGGAGAGGGTTAATCTCTACTGTCCCAGGATTGGCGCAGAGAGGACCATCAGGCGCGCGACTAGGGCTTCTCCACGGCGAATGCTTGGAACATTAGGACATGTCCGCCAGCGCTGATCGACTTACTACTCCCTTTACGTTTTGGGAAGTAGCTGTCAGTTATGCATATAATTGGCGTGCTTCCAATGCAGCCGGCTCACGTAATTTTACAAATGCAAAGGGGTGTTGAGATCTTGTATGCCTAGAGCTGATTTACTGAAGCCGCATGAACCTTACTAACTAAAATTGTTGCTGGCCAGATTAGGAGGGACTGGAGAAGGAGTGTATCATACTTCACGGGTGTGTCCACATGATGGTACAGCCGAATCTTCCGCGGTGCCAAGTTGCTTTATTTGTGATTCAGCTAAGATTTGAAGCGACCTCGCAACTTCTAGACCATTTTCGATCAGATACGGTTGTGATACGACCACAGGTCCTCGTGCGACTGCGGCCTCCGACTCGCACATACTATATAAAATCCTCAAATAGCATTCTGTGAGGATTGGCGCAACCAACTTGGAGACTGACCTTTCACCTATGACCTATCTCGTCCCTGACAGACCAACCGCACTCATTGTCGCTGCGCCCGTCCCTTCTCTAATGTCCGGTACCCAAAAAGCACCTATTTCCCATGTGAAAGGAATATTCATGTCAGCCGGGTACTATCATCTACTCGGCAAATATCCAAGCATGCGTTCTGGGGTCCATGGCCACCGCGAATCAGCATCGTTTGAGAAGAGCTTCACCACCGCGCGACGCCTAAGAGCAAGAGCGCACAACGGATTTGCACTCCATACATGACGCCAACACCACGCTAGGTGTTCCGGGCATTCTTCGCTAGTATCCCACGATTGGGGACGGTAGGCTGGAACTATAGTGCGTCTAATAGCATCTTAAAGTAACCCCCCTTTCCATCTTACGAAACGCCCGCTTCCTTTATCTCCCAAAAATTATTGCCTTGCTTAGTAACCGTTAAATCTTCCACCCTAGGAAGCTCCAACGGCTAGTAAGACCACTGAATCCTCTTCCACGATCACTGGCCTGCGATAGGATATAGATGTGTAAGAGAAAAGTGAGGGTCCGGTCATTTGCCCGTAGCTCCGGCCGAACTGTACATTGGATCAAAGCCCATCCCTCTATGGCCCCATTGATCCCACGTGCGCTGCCGGAGCTTCCAGTTCTCCGCTTCGAGTCTCGATCAGGCTTTCCGGGGTCCCATCTTAGCGTTTTAAGACAGGTAGTTGGCAGTGCCACAATCAAAGAACCCCTCGCCAAGGTACTCACCAAACCTCTGGAAGCCATGCAAATTCTCGCGGTCTCCCCTTATGCAGCCACTTAACTCTTCCTCCGGACGAAGTAAGAGTGCTGCTAGCACAGGTGCCGCCGTGCTGTGGAACCTGTCGTTTATGAAGGGGTAGTGTACCTGTCGCGCCGGCTATCGGAACGCATTTGGTCCTGCACTATGGCTGGCAGCTCAGTTCCACCAAACTAGGTATTCAGGACGATTAGGGCCCCCACTCAAGGTCCTATACACTCTTTGTAAAGACATTTTGTACCATGCACTTGCGACATTGCACCGACGGAAGAAGAACTCTGACACTCGTAGTCCCGACTCGGCTATGTGGGCGGCGCCGAGGAAAATACTTGGCAGTGCTCACTCCGTATGGAATGATACTGTAGGTTAAAATAACTGGGTAAGTCATGTCCGGTCGACGCGCTCGGGGACGACCCCGCCCTGGGTCCCATGGTACCCTGCGAAGTCGTAACTGTCCTGCCACGTCAGCGTCACACGTCGTTAACAACGGTCAGAGTCGCACCCAAATAGAAGCACTGTACTTCTGAGGAGATAAATCACGTGACTTTGTTAAGCAACCTTAGGCCCCTTGGCGATTTAGCGTATTTGGGTAGCTTCCGGTGGCATTAGGTTAGTGCATGAGGGGGGACCTCCGGATGGTACAGGGGTTCATTCTCCCCAGTTGAAGGGTAAATTGGCCTGATATGTGGGCAGCGACCGTGCGCGACGATCCACTTTGTTGTAGGTCATCGACAATCGTGTACAAGAGGCATTTACTGATATGAGCGGTTTACCTTGTACGAACCAGTCGGCCAAAGCTACGCCGGGGTGGAACCATTGAACTTTCTATCAAAAGTGCAGGATGAGCCTAACAAAACTTCAATAAGACCTCAACTGTGTCTCGCTGCACGGATTCGCTAGCGTCGGATGCTTCTACCCCATATCCTTCAGAAATCTTGCGCCGATAGTTGCACCCGGTTAAGTCCGGGTGAACTCGATGGTGAATGACGTTACCCTTCCATCGGCTGTACGCCAGATCCAAGACGTTCGGCTGCCACCATATCAATCGGCACAGACCCTTCGGCCCTCCACTTGCGTAGCGAGACATAACGCAGGCTCAAAATGGTCTGTGCCGACACGCCCTTAATGGCGAAGATGCAAAAACAGAAACTTTCTATAAAGTCCACTGGAGGTAGTCCCTAAAAGGAAGAAATTGTCACACACACGGTGGAATCACAAAGTGGTCGCGTGAGACACGACGTTATCACGGGGTCGCAATTATGACAGTGGGTAATATCTATATCACCGTAGAGACCTTATGCGGCATGTTTATTAACCGCAATGGAAGCCTAAGAGGCTCGCCCGGGTGTCAGGGACGGTGTTGAGGCATCTTTCCCGTCCAAAGCTCAAACCATCCCTACTTGTATAAAACTACGTCAGCCGAGCTAGGTAGGGCACGTCTACGCCGTAATTGGCTCACGGAGCGTATCTTTAGACTATTGGTTCCCAGCCCGTGCGACTACTCTCTAGAAGGGTAGGCAGCCAGCGTGAAGCCAGCATTATATACCAGACGACCCGAAAGCGAGGAGCGTGAGACTTATCGCTTAGCAGCGTTCGTCCGCTTCACCTCAGCATTAATTGCATCTAGTTCATCTGTGCGGGTTACTAGCGCTGATGCATATGTTTAAGCCATCCGGTACGCCCATGCTGCTTCGGTGTAGGACAGCAATCTGGTGGAGTCTATGGTGACGACATCGGTGTTAACCCCTCACGTACTGTCTTGTGATCCTTAGGCTACGGCGACTCCGGCGTGGCGCATATTAAGACTAGCCTAGGGGACAACCAATGCCGCGGCGCCCCGCAGTAGAAGTACTCACCGAGCAGTACGCTCCTGGGAATGTGCCGTTCCCACATCAATCAATTCGTGGCAAGACAGGATCGGAGGAGGAGCTAGAGTTCTCGTCGTGTGCGCCCTATCGCCCTAGTATGTTACAATAGACTTCGATCTATTGTGAATGATTCGTCCGGTGCCGAGCGACACATTTGCCCGGGCTCTAACGACCAGTGTCATGTGAGCTACATGGTCCAGCCTTGAACGTGCCCCCTAAAGGTACAGCGTCCGCAGTGCCATCGCGGACCAGTCATCGAGCCCACACAATAGTTGACCAAGGACAGATGGGGACGGCTAAGTATTAAAAATTAGCGGGTTTTTGTTCTTCCTGAGAAATCGTTCACATGTTGCTTGTTTTCACGTCCCGGTAGACGCGGAGAGCGTACCGGCGTGATCTCGTCCTCACTCTTTGGCTTGCTCATCGTCATTCTTGAAGGGGATGTCATGTACGGTTCCCATGTTCCATCCAATCGCCGTCAATT
800	7451751	7469778	18028	AGATCAACCTTTGCGTTGGCTCTGCAACACAATTTCTCTATCTTACGTTGGACGCATTTTCTTTTCGAATAACCTAAACATTAAGTATTAATGATATTTGATCCTACAGGGATGAATATAGTTGCAAGACAGTCTTTTACGAAGGCAAAACGTTAAGTAACCACTAGAAGCCTTAAAATCTAATTGAGCCAGATACAGATAAACTCACTGATCTCTAGTCGCGAATGAGTCATTACTCCCATACCCACCTGGCTGTCGGATTTTACGACGTTTCATCATGTATAGAATGTATTATAGGTCTCTAGATAACGTCCCCCTTAGCCTCGAGACGTAGTGAATACAACGTTATACCATTATATTAAAATGATGAATAATTGCGTAGTTGTATAGAGGAAACGAAGAGGAAATTTTGATACAGGTATTTAGACCGAAGCCAACAAACATTATAGAAACACCGGACACCAACCTACCAATTTTTGATGCTATTAAATACAGTTCTGGTGACGGTCATAAAACTGTAATCGATACCGATCTTGATTCTTTCGTAGCGCCACTATGACCGGGGTTAATTCAAAGTCTCTCGTACGACTTTGGTACTACACTCGCCTTCACTAATAAAATATAAATAGCTGCTCACATGAAGTGTTATAACCATTAGTCGCCATGTAACATTAAGTGGCACACAAACAATCCGAGCCTGTTGGTAGTGGGATTCTAAGTTCAGTAATACGAGATACGACAGCCGCTTGGTAATTTTCAATAATGCCATTAATTGATAAGCTTTTGAGGGAATTATTAGGGGACATTTTTAACTTCGAAATTGCAAGGAGTATAATAGGCTATTCTATTTCTTTATCGATCGAAGCAGCGTAGTTAGTAAGAAGAAAATCGGTTTTTTATCAACTATACCGTTTGTGGACATAACCTAGAAAATTATATGCAGACCAAGAGAGGATCTAAATAGTCTAGATATTTTGAAGAGCTCTGCTACTCCTTTAACCAACATGCTTGTATCGATGAAACCCTATCTTTAAGTTGGCCTTCTGTGTGATGCCTGAGGTAAAGTAATATAACACGACGGGAAACTAAGCTTATGAGTATGAGGGTAAAATATTATCCTTGAAACATCATCGATTGTAATATTCATTGAGTTCATATAACAGTTTACGAAAAATTTATTGATACCCGCACTTATGTACTTCCAACCATACTATCTAATTCAGGTAGTACTAACTGTCGGGCCGTTCATCGAGAGCATCCGCTAAGAGAATGTACTAGTGTTTAGACTCATTTACAGTTACTTTTGTATAGCCTTTTCACATGCGATGCGCTTACACATTCCATTAGGGTCCGTCTGAATATTTCTTCCTTGTATACAAGTTAGATTGAAAGATCTATGCATGCTAAAGTAACTGACGTATGAACTTATATGTATGCGTTACACTTACTAGGAAGTAGACGTTGTTTTAACGCCCATTTTTGACCTGCATTATGTAAAAGGTCCCAAGAATTAGCTAGCTTACTGTAGCTTTTAACTGTTTCGATTTTGCGTGTTATTTACCATCTACAATTCCTTTATGGTTAAATATTTCGATATCACGGTAAAATAATAGCTTAAGAAGAATTAACCCTAGGCACGTTGTGCTTGAGAATTACGCAATACCATCATAGAGTGAGATATCGATTAAATTTGGGAGCATACCTGTGGGCCCTAAGAACCGGATCAATTCATATATGCATCGTAATTTCGCTTATTACTAAAACCATACTATAAAATTGGATAGATTGTCTTATTTTTTCTACGACCTGTGCTTCTTTTTGGCGATCGCTTAGGGATAGGATCTATGAAACGAAGTAAGTTTAGATCTTGGAAATGTCTAAAATCAGTTTAATATTATACTTCTCCTCTGACATAATAATAGAAATATTTCGGTAACTTGAAGTTATTTTTCTTTTGGAAATATAATCTGCCAAACAGGAAGTTTTAACGGGGAGCAATATTTTCTTTAATGAATTAACGGAAAATATCACATATGCTCAAATAGCTGGTCCAAACTCGAAGTACAAAAAATAGGATCAGCATAACAAACATGTAATTGACTAGAGTGGTAGTAATGCTGCATAAGTCATTATTAATTCAACTACAGGTAGATTATAAGGTAGCTACAAAATAGCGATCTGAGCTACTAAAGGTATTACGGAAAATTAAAATTATGTCTGTCTCGTAGAAGCTTCAATCCAACTTGGAACAACTATTTTTTACGTTGAACTATCGAATATTATATCACGGTCATCAATGTTTATTAACGTTCTAGTATGTATGTTAAAAATATTTGAAGTTTCTTGACGATCAAAGAGTCGTGCTGCCGAGCCTTGTCAATCTAGACTTATCGTAACCTAACAGTGCCCTTACATATTAGGGTTTCTTCGATAACACTAAAACCACTAGCCGACAATTTTAATGGTTAATCAGTTCCGAGTATATCGTTCACAGTACATTTTGCTACCGGCCGGTACATTGGTTTCACGTCGATAATTGATTTATTCCTTGGAGGCCATCCAAGATAATCACTTACATTAGATAATCTTGGTCTCAGGTCATAGACACTTTTTTTGAACAGGAATAAGTAAAAATGTATCAGTTATGAGCGTGCAATATGACTTATCATTTTCCTGAATAGTTGTTTTTAATGTCGTCATTGGTTTACTTCTCTTATCATAGTTTTAGTACTACTATCTAAGACGTATTCCTCGCTTGGCAACTGTCATAGATGAGAAACCGTTGATGTAGAATGCTGTGTCGTTTTCATCCAAGGTGCACATATGTCTATGGATGAAGTCCTCTGTAGTCGTTGCCTTAAGAAACACCTTTTAATTCAAAGTCGATAAGCGTTTAAGATTAAGGATCACAGAAGTATCTGATTAATTCTTATCTGTCATTCGAAATACCATATATAAGGGCTTGTTGGAATTTCTACGTATGGGTTTTTTATGTCAAGAAGATGTGAGCGTATACCTTAAGCAATGCTAATAACGACCTACCAACGCGACATCCTTGAACAATATACAACGTGTTTTAACTACTCAGACTGGTCCAAACAACACCTAAAGGCTTTGCATTCATAGGAATACTAAGGATCGTCGTACCCGAGACTTACTCACAGCTCAAGACTATCTACGTGGCCGCCAGTTCACTAATCAGCCCTACAGATTATAACAGAACACCCTGTATGATAGAACGAGAGAAGTTTTTAAAAGTTCCAATATTAGAAAGTAGTAGTTCAGTTTATCCGAGTGACCGTTGGGTATAACAAAGGAGTCATTCATTCCTGTTTCACAGAAAACTTCATGTATAGGGAGATTCATTTGGAACTCGAATTTGTGCCTTTCTCTGTAGTCAGTCTCAACATCCATCTCAAAAGAAATTAGAAGCGAAGCTTAGTAGGGAGTCGATGAACAGGTGCGCTATCAAACTGAAACACTCTACTTTTTTTCTACAGTGAATGAGTTCTAATTGCGATCAATATACATAATGTAACAGTTTCATCATACTTATTTATATGCCTGCTGATTTTCTCCGTCTTAACTGACCGTGTAAGTACTTGGGATTAATGTCGACTATCTCACGAGTAAGAAGCAAATTGTCCTTAAGGATCGAAAAATACAGATTAATTTTAGTTAGAATAAGGGGCATGATAAGCCTGGAAACTGAGATTCCTATTTGTGAGCTATCGTCAATCGACTTCCCGAATTAATTGCGGAAACCGGAGAATCCCGAAATTATTGTAACCAAATGATAGCCTTTTAATTAAGACTACTGACACAATCCGAGAAATTACTTGATGCGAAATTGGCTATATCTTCTTTCTTAATTCAAATCGCATTATACTTTTATATGCTGTTTGGAACTTGAACCTCTTCGGTTTGTTATTCTTTTACTAAGTTAACTAGGGTCGAATCCACAGTTGTTCATCTTAATTACGTCCTACTCTTGGGTGTTTGAGATGTAATGGTCTTTACACATCCTGTTTTCTTGCAGTTTAAGTACCTTATATATTAGGTATTAAAGATTATGGGCAAAACAATTATGATGTGAGCATTATACTGGACATAAATATAAAAATTGGTACGTTTTAAACCTTGGTTATATACTTATATGCATCTTAGCCGACTGTATACCAGTACTCCACGGGGTGAGGACAGATGATCTAACGCTTATTTTTTTAAAGAAATGTAACTCATATACATTCATGTAAGACAAAGCCGTCTTTATGGTGTAAAAATCTCCATTCGGAAGTAAGTTCTAATAAACGGACACTTAGAACAAAATAGTAGAATTCACTCGAGACTCTCATTAGTAAGTCTAATCTTGTTGAACCGTATTTGTCGGAAGCAATTCTTGCAACTTCGTATTGGTTAATGAGCATGATGTCACTACTTAAGGAAGTCGGCGTCAGCACCTTCGATGAATACCCACTATTTGAATCCTCGAATCACTATTACGTTTTTGTAATAGAGTCTTTTTTAATGATTAGGTGGTCTCATTGCAGTTTGCCTAAAAGATTAATTTTACGATGAGCGGCCACATTTCACCATGTATTAATAATTCTCTATTCTCCTAAAGATAAGTCACGACGAAGCACAATCTTCTTAGGAAATAGGCAAGCCTCCAATTTACTAATGACAACTGACGTAGCGACTCTCGCACTTTAGAACTCACTTATACCTGATTCCATCTTTGTGCATATAGTAGGTGGTTTAACTTAGTCTAGGGAAACCTTTTTGCTTCAACAAACGTACCCTTGCACATGTTATTAGACGCTTAAGGACAAGGAAATCATTATAATAGGCGATAATATAAAATGCTTCTAGATAATCGGTTAGTACCGATCGAAACGCTATCATGCCTGGAACGTACAGAATCTTGGCCTATAGACCTATACTAATCACTCGATTCCACGAATGCACAAGTGACCCCGTAAACTGATAAGCACATGGCGCTTAGCTCATCTAACGGAACTTCCTATGCAACTTCATTAGTGTCAAGTGCAGTGGGATATAACATATTCTACCAGTTTCTAATCATTTGAACAATATATACACCCTCAGACGATTTAATCCTTGATAACGCAATGTATGAAAGTAATTTGTTTGTCTTTTGCTAGTCCTTTTCTTGACTTCTAATACCACCGAATTACAAAATAGTGTCTTATTCATCAAAATTCAAATAGGATCAACATGTGGTAAGGAATATGGCTTTATGTTATACATATCCTTTGTGGAAAAGCTATATATTTAATATACGAAATACTGCGATAGGCGAGATTGAGTCCTGTGATCCTAGTGCTTTAACTTTCCCGTTTCTCTCTATAAATTATGAGTAAATTAAAGCAGTGTCATGCTGCCAACGATGAGTTGTGCCATCCAAATCGGACCCACTTTATTTGCTGGAAAATCCAATTTTGGGGTTCGGTATCTTTCCTCTCTATAAGTTACAGGATTTTATAGAAGGGTGCCATGCTAATAAGTATAGTGCTATTCAACGCTACATCCTGAGTTATTTTTCACAAAAAACCTAAAGTTGCGGGACTATTCCAAACACTTATCATTTTCGGCGGAAACCATAAGTGCTGGAATGCAACAGATGAAGCTAATTAACGCGTTACACTGTTCTAAAGTTAACTGATTCTTATCAAAAATGTAGTTCAGTTAGAGAATAAACAATCTTAGATGTCAACCATATAGACATCCTAGATCTATTATTAGCATAAATGGCAAATACGACGAGTTAGGATCTTTTGCTTGTTCTACTTGCAGGGTGATCTCTTTTGGGGTAAATTCAATACTCGCTGCGTCAATAAAGTTTTCCTGTACTGTATGTATAATCAATTGTGGTACTTTTAGGGCAATTTCTAAGTGCTCAATTGTACATCAGAGAAAGTGAGCCCAGCCGTGAATAGTCGTTGTGATTGTACTCTATTTACTCTTCCATTATGTACAGGTCAAATAATACATGTTTTCCCTAAACTAAAGTAAGAAAACTAGTAAGCATCCGGATTGTGACAGTTGAATTACTATAAGCAGTAGATCTGGTGTCATATTAACTCGCAATGTGTTAATGATGTGTCTTACAATGACGCATAGGAAAATTCGTCACGGGTGCACAAACCTAAGTTCTAAGCTTAACACTTTGCCGGGGCTCAAGCATACGTACAACTCGGTCTAGCGACCTCATGAATTACAACCTTGAAATCTATATCTTCTTAAGTTGGATTGTGGGAACAATAAAAGAATCTAGCAGACAGCCACTTAAAGGTTGATATTGTTCAGTTGGTTTAAAGCAAAAAATTATATAGTAGTTCCATCCGTACCCAATACAGTCTATGATTCCTTCTAATTTCTTAGTAGGCTAAGTCGATTTGAGATTGCACTGTATTTTTTGTAGAAACTCTTTGAAGATTGGCATTCCTAATTAAATTCTTTATCACGTTACAAAAGTAGTTGGAAGATCAACACCAAATGTGGAAATATGAACAAAAAATTGGTGTTTCACAACATCTAAAGATTCCGTCCATCGAGGCAGTTCGGATTTTTTACGTCTGCTGATCTTTTAACAGTGGTGTACGATTAAGCAATGTTGTATTATTTGAGGGAAATAGAATGTCACTATTTACTAGATCCTAACTTGTGATCTATTTAAATAAATTAGTAACTTTTTATTAATAAATGTATTAACTTTTTATTAGGCTCCGCTTATCACGTGTATTTACAAAAAGGGAGCTCATGGCTTCGCGGTACGTAACAACTGGGAGACATATTTTGCTACTCAGCTTGTAAGTTCAAATGACTTCACCATCCGTATTTTTAGACGCCGGTGTACCGAAAATCACCGATTCACTTAACCAATCTAGATTATCTGAGGAAAAACTCCGATTGATTAGTTACTTGACATCTCGATAATACGAGAAATTTTATAAATCCATATGAATATTTGCTATATACTGCAATTTCTTGTATCCCTAATTCGCGGGAATAGGAACATAAATTCAATCACGGCAGTAATTTGGGGTAAACGACGAATACATTCCGGGGAAAGTGGATCATTAGTTTTCTAATTCTTACTAATTCCAGGTTCTGCTAAGGCTCGAATCTTTTCTTACTATCTATACGGAGTACATATCCTAATGATTCATCACCTTTTCCGGAACTAAATACATGACAGGTTAAATATAAAAGCTCTATGTTGAATACAGTTCAGTTTTCTCTTCATGCAAATTTTCGAGAGAATATAACTTGTGGTGGTATAGATACGATGGCATCATTAAATTTTACATAAAGATATTCGTGAGATAACGTAATTCTAATGATCCAGGGATATTAATCTATCACTTCGAATGTTACATTGTCATTAAATTACGAGAATTTTGTTACTCTAGGCCCCTCATATTCACACGCAGACTTTCTATTAAGAGGACAGCCTTGATTGAGCCGACCGTAAGTACTTGACATCGAAGATCCAAGAATTGCGGAAGAACTAAATCATCTGTATAAAATTATCATTCTTAATATGTCCGCCTACACTTAACCATTCGAAAAATGCTTCACTCGCCTGTGAATTTAAATATTTTCTTTAATTACATTGTGGATAAACTTTTTAAGACATCAGTAAGCAAGTAAAATAATAAGCTTAGTTACCGAGCTTCTTTTATATCTGTGATCATGTCTTCTGATGCATAAGGCAACCCAGACAGGGGAGAAAACATAAGATATCGAAACTCGCCATTCAAACATCTCACAACATAATACGAAGTTGAGTATAATATCCAGCTATGAAAAACGAGTGACACGTGATTAATAAGCTGAATGATAGCACTCGCATCATTGTTAAATGTCGATAAAAGAAAGAAAAACTCAAAGATAAGCCAACTTCTGAATTAATTCGAATTTCGTGTACGGATGCTTTGGACGTATTGGTACTAGTCCTAACATTAAGGCAAGATAGTCGCTATGGCACCCCAACTTTTGAGTAATCTTATATCGCATGTGAAATAACTATCCGTTATATTAAACAGTTCAAGTAAGATAACACGGTAAATTATTGTGAATGTATGAAATCCTCGGGATACATGATTCTATATCTAAGTTATACCAGAGATACATGTTCAGACACTTATATGTAGATATGTTGTCCACATCGGATGTATATGCATATTACGCTAAAACATACAAGTTATATTCCTTGATTTGACAATTTCTTCACCTGTTATAAGTACATATGACCTAACTCTACTATACCTGCATAGTCATAAATGTACGTCCAACTGCTCGATAATATCACAATCCTAGTTACTTTATGTTAACTTATCCCGCGCATCAGATTCCTTTTGTTCCCCCGAGAGGAAATTATTAATCATTTACTGTGAGGGCTTTCATTAACTGTTTCCAAAAGTCAAATACATTCAACCAACATCTCTATGAGTTCGAGGTACTTTTATGTTTCTTCTCATATGCTGGCGTAATTGAATGATTTGGCGCAGAACCGGTACACCTCTATTCGAATTGAAAGCGGTTGAAAACTTGGAGTGGTTTGTACCAATTACTGCTTTATTGAAGCTGTTACTCGTTAAGTGTAAGTATTTAATTTTTCGATAGTTACCGTTGGCGGCTCGAATTTTTGTTTTCCCATCGACAACATTATTTTGATAATATGAGCATTTTTTTCAGCAGACGAGGCGTGAGACGAGCTCCATTTCTCGTAAACCAATTTAAGACAACGGAATGATTCTGCTTTCCTCGAAAACCTGATAAAAATATTGCGAGCAAACTATGTATTCTCTAACCTCACTAAGCTAGTTCAAGCTACTTATAATTCTTGGTATTATGGTTGAATAGTAAGAGATATCAATACTTTCGAGGCAGGTATCTACCTGTGTTCAATGACTTAAGAAATGTACTCCGATTATCTTGTTAGTCAAGACAAAAATACTTAGCGACAATTTAGAATTAGGTCAGTTATTATAATTTTGTTAAGTCAAATTAATAAAAACTCCAATGCTACATACCTTTAATCTCAAACTACCCTGATCGTGACTACGCGATGCGAGTTCAGATTTTTGAATGAAGTTAATTCTAAGTTCAGAAATCTCATATTATTTTGTGAAGCTCCTTTTTTGAATATTAAGTCGATACTTTTTTTAGACGGTCGCATGTATTACTAAACTTAATCTTCGTTCGTGAAGGTATATAACTAAACAGTACTCATGATGACATGGCTCACCATCTTCTAAGTTGAAATTGATATTGTTGCCAATTGCCCCAAATTTTAAAAAATTTGGTGAGATTTTCAATTATATAATATCCGCATTTTCTGAGTAATACAGATTTAATTCAAATATAATTGGACATAGAGAACTCTTATGCTCTATAAAAAACTAACCTATCGACAGTACGTGCACCTCAAATATACTTTTTGGCTAAATTATTAACAATTTCACGCCAATCAAGTATTTATAGTTACTAAATCACAACGGTTCTTCCGTTTATGGATTAATCTATCTGAAAAGAAACGTAAGATATAGTTCGGTAATGATCTTAGGTCGGTCGCAGGGTCAGCAAAATAACGATGGTTGTGAAACGCTGTTTAATAGTAATATGGATTAATTCTCCCTCGGATCAGAAAGCATGTGAGGCTACGACTTACAGCTGGGAAAATGACTAAGCTCAGAAAATTCGTTTCATCCGAAACCCTTAGCTTGCTTCTATTATGGGGATCGTGATCTCTCATTTAATGACTCGTTATCAAGTCTCTTTTGGTCAATTTATAATTTTGTAGAACGCCCTATCATGATCTTGGGTCATGTTAATAGCCGACAATTGCGGTTATTAACATTATTCTATTGATACTATTTTTCTCGTAGCGTACAGTTTTCGTGAGAATAACATGGTTAACTTAAAGTGCCTAAAAAAACCTCTTTGCGATTTAAAGAATATGAGATCCTCTCAGATCCTAAAATTTTCAACTTTGCGATGGGATGTGTCTCAATAAATCATTAGCAAGAAAAAACTTTCTCCTTCCACCTAATAATCATGTATTAGCAGCTGAGTCCCAATCTTTTGCACACCAGTACGAGTAGTCGATATAAAGATCAGTATCATTTCGTTAATGTATATTCTCAATGATGTGCTAAATGGTACTTAAGTTGAAAAAGTTATCACTTATAAGAACTAAGTGAAATACTAAGGTGTTCAAGACTTATTTGATTATCGAATTAGGGTTGTTTGCTGGTTTTCTGACATGAACTGTGGCTTACTGGATCACAGAGTAAATAAAGGATTTATACTTTTCAATAGGTGTTCTTATTGACTTAACGTTCAAATCATGGCCTTATTATAAGCTAAGTTAACTGTTCTTTCCAATACTGCATGTACAACACTAGTGATCACAAAAATCCAAGGAGTCTAATTTCTACTCAGGGCGCATTAATTGAACAATATTTTAACCATCTCATCATACTTGTTGATCACCGAGCCATGTACATTTCCCCAAAAGTACACAGTTACAAACAGTATACTACGTGCTTATTGTAAAGAAAATGGCAAGCTTAGAACCACGACTCACCAGATACGCTACCAGTAACATCCAGTATGATTACGACACAACATACTCTCCAGAGATTAATAAGCGAAAGCGCAATGATAGGCTGTACCACGAAATGCCGAAATAGGATCGCAGAATCCAGGAAAGTTATACCGATGACATCTACATCCTAATAATAGACAAGATAAAGTCGCATTTACAGGTAGCCCTCTTATTAATAGACATTACATTGGAGGATACTACTAACTTTACTCGTAATTGACATGAGATGCATCATATGAGATTTTGTGAAATAGTCAGAATCAAATGTTAATTGTTTTAACCTATCTGTCTTTTCCCGTTTAGTGTGTCCACATAACCATCCTGCGTTCAAATAAGAAAATCTATTTCGGGCATTTTGAGAGCCCTTTGATTTTATGTAGTTCTTAGTTTGTGAAAAACAGAAACAATAAATCGTTGATAGAAAAAACACGGGATTATTCGATTTAAATCACTTACTCCTTACGTTTATGGGGGCTAGGTCAAGCTAGTTCGGGATTCAAATGACAACAAATTCATATGTTAGTAGTCGATGTGAGAAAGCCTGAGTTTTATAATGATTGAATTATCAGGCAGATACTTATTTCTCGAATTGGGTCATACTGATGGAGCACGATGAGTGCTTAATAAAATACAATACAAGTTATTCTTATGCATCGTCAATTGCAAAGCCAGTTAAAAGAGGTTCAACTTACATTGGGTGAAATGCGCTATACAAGACTAGTATCTATAGATAGTGAAAAGTGTCTCTAACTCCTGCTGTTTGAAATAGATGGTGGACGTTTGGAATTGTGGATTATAATAAATCACACAGAAATCCGTTTACAACCCAACTTTTACGATATCGATCCTCGTGTGATATTCACTTTTTGCATTAGGGCCAACGCTAATTTTCTTGACACGAGATGTAAGGAATGTAAATAGATTTCAAAAGGATTTAAAAGTTTTTGATACCATACTTAATTATATACGTTTCCGAAATGTCTACACTTATATCTCGTTTTAATAGAAATTACGATATAATGTTCATATGCCCACTTACTCAAGAAAAGTACGAGGTAAAATGTATCCGAAGAATTACTAAGTGCATAACTTTTCCTGTTATAAACGTCCCGACGGCGGGTTTGCATAACAAGTACTAAAGTATCACTACGTTCGTTATTTAATCCCTCGAGAGAAGAAATAATCGATAGGTATAGCAATTCCTGATTAGACATCCTCAATTTATTGTGTAATCTCTAAAACGTCTACTACTGTAACTTAGAGATCAAATAATAGCGCTAGTTTATCTTATGTCAGTGTATTCTCAGATCCTTGTGATCAGTCTTCTAATAAAACAGGCCCTGGCAATATTTGATATTAATATAAAGGTTATCGGCCAAATTATCATGTATTATTAAACGTACTTAATCGAAGGGAGGATGGACTAGTTGGTGCTGTTTGAACATCTATCCCATTTTGAACCCTTAATCTATGTGAGTGAGTTTACCAACAGTAAGTTTAACGTATTCTGTTCAACACCTATATGTCCAAGGTTTATATCATGGTAACGATCAAATACACTTAGGTCATCTTACCATATCTTTTTAGCTACAGTTATACAGGTTAGTGGTTTAATTACTACGCTTCGTTTTGCACACCTGGGTACTAAAGATCTTCCTGCATCATGAAGCCGTATTTTTGTATTCGGTAACGATGATGATTCACACACGTATAAGTCGACAGGTTAAGATTCAGAATGTAACAGGTTGTGTTGGGGACATGTCTTGTCATGATAAACCTTTATGAAGTATCATTTGACCCAGGTTACTTGGTAGTGCAGAACGCATAACGCATAAGAATATAGGTGCGCGTTTTTGTTCCACATCACAACAATTGGCCATATGTCATACGTGATTGGAATGTGAAAGTAGATGCTTACGAGATAACATCAATTGTGTGAAATTAACAGATAGCATTCAAAAGTCTTATATCTTTTAATTGAGTTTTTGTTATCAATGACGTTACAATATTCAATTATTACATTCGAAATAATCTAGTGCTATATATTCGTTTTGAGTAGAAGTGACTCAATCCCAGTTCCAATATACAAATAATACCGTCTATATAGTCCATAAATTTAGTTTTTGGAGCGAATCAGTATGATTAATGTCAAATTAAGGGAGGTTCAGAATCTTCATTACCACTTTAGCGATTATTTCCTGAAATGCACTGCGGCAAGTGAAAATACCCCAGCCCAACATTAGTCCCTAATACAGTTAATTTGAGGGAGGGCCTCCGACGAAAAAAATTAAACTTGCTATTGTGTTGAAACTCTATGCTACTAAAATGAGGTATTACCTACAAATTTTTCTAACCAACTCTAAATCTCCCCGCGAATCATCGATGACTAATTTGAAAGCATAATTTTCTTTTACTAAGCTTCTCTTAAAATGGAGGCGTATAAACGAAAAATTTAAACAGTTTCTATCACAGTAAAATAGCTAGTTAGGGAGTAATAAAAAAGGAAATTCCTATGTAGACTAAATTAACTATCAATCAACTGCGCTATCTATTTAACATCGCATTCTATGTACTTTCGGAATCTCTACTCGAGGACAAACCGGGTGTACATTATCACTGTTGTACATGACTATAGTTAGAGAACTAAAACTAATTATAATATGCTAGCTAGATGGATATAACATCTTACTCAACGGAGATTCGTCGCCGGAGCAACGGGGGTTATTTTCAATGTGGTTTCATCGGGTTCAATCCAAATATCTTTTTCATTAATGTGAAGGTGAATATATTGGTCAAACATACTACTTTAGATTAAGTAGACAATGTTTCAATATTGTGTTAAGGCGACCCTGAGGATAATGATTATTTAACCCGTAATAGTTTAGTCCGTGTTTGAGATAGTTAACAGGATAACTTAAATATTAAATATATTATGTATTTGTTGTCTTTAAGTGACCGCATATTCACTTTATCAGGAGCTTTGTTAGAATTCTATATCACCATTAGAGCCAACCGTTATATCTAACATGAAGGCTGTTCGGATGCCAGAAACTAGTTTTTAATTCATTGTGTTTACTCTATTATCTTGATGACACTGCTCCATTAACAAATTACTAGTCAAGAAGTGGAGAGATTGTTAAAAAAGCTGGTCTGTAAACAATATCTTAACTAACTTAGGTGTCGTATTCTTTATGACTGACAATTCCATTAACGAAAGTATCTAAGTCTCTGCGACTACTAGTTTGTCATTCTATGATTCCAAAACATAGATTATTCACATAATTAGCGCGGAAAAGACTTGAAAAGGCTAGTGCCTAAAATCTATATTAAGTAGTTAATCAATGTATTGCTTATATATAATGTCTAAACTCTATGTATTTTATAATGTTACATACTTTGGGAACCGAATATTGGTGAAAAACATTATAATACTAAGGTGTATGTTTATCCTGCGTATACCAATCGGTGATATCCTTAATAGATGAGCATGCCGATCAATCGATAAGAGTACCAACTGATAGTAATTTGTAAAGAAATCTAGTATCAGCTATTGATCTTTGATGCGGAGTAATCTTGAACTTACTACACTCCACAAATCCTACTTACAATACGTCTGAGTCGATAAAAATGTACTCGAGTAATGGATCAGCATCCGGAAATTAAGATACGCGAGTCTGCAAAAATACAAGACATTCTTTAAATACACAAATGGTTCTAGATAGATTGTGGATATTTTACGTGGTAGAACTACTGTAGAGAGGTTGAATGAGAAGATGGTACGATGATAAAGTCAGGATAGTGGTTAAAAATCAATATAAATGTTATGCATCCTGTGATATCTTTTTAGAACCTATCTCCCTGCTGATATATTAATCAAGTAAGTTTAAGTTATATAATAAGGCGTTATACTGAACGACCTTAAGAATTTTGATAAATAATTATGAAGTGTTCTTCCCAGATCTCGTCAAAGTACGCAGTCTCCAGAAACATAATTATCTGTCTACATAAGACACGTGAAGAAAATTCTTTTTATCTACAAACGCAATTATATTAAGTTTTTTAGCTGACTCCTTAATTCGACATCTTCTATAGAAATAAAGGCCATCTATATTCGGCATACGCACAATATTACACTGAATAATTATTGCTATAACTTTGGTCAAAACCCTGCCATGAAGACTTGCCATTAACCAAAGAGAATTAAAAAGGTTTTCCGCTCTTAATTAAGATCAAAGATTATTATTTACACCCTGGATAAGATCAAGAAAACGCATAACAGGGAAAATTATAATCTCACCTTATCCTGTGACTAATTAATGTTTAGTGTCAGTCGCCTCTCGAGATCTTCACTATTTGTAATAATTGGGATGCATTTCTAAAATAGTAAGCTGCTATACATTTTTCACAGCCTTTCATCGTCTCATTAGAAATACCTTAATGATGCCCTCCCGATGTTCAGTTGTCACTATTTCTCTTATGTAGTTAATTGTGCAGAAACACGGTTATATTGATATAAAGAACATAATGAGAGGGTTGGCCACAAAACAGCAGTAACAAGATAATCAAAATGAGTGATTAATCAAATAAACGTAGGAAATATATTCTGGTTAGTCTGTAATCAGGAACATAACTGCAATGTGTGATTTATAGAACTGGTTCGATTTTTTATACCTAAGTGAAAGCGGCTAGTATTCCAACGTTCTGAATTAACCGTTTGGGAAATCTCCACCCGGTTATTAGAACATGTATAATACCCTACTTACGGGGAGAGATAATATCTTTTTGCTAATCATTAGATTTGCTCATCATAAGGAACAGTTCGCAAGTTATGTAAAACTGCCCCACATTGTGCTAACGATGTAGATAGAACAATCGAATTTTTTCAACATTCCATGGAGATTGCTCTGTATTTTACAGAGACTGATTGGATTCTTAGATTTTTCGATAAAATGTGAGAATTGACGAAAATCACCGATTACTTGAATATTAAAGTCACGAAAACGCCTGTAGCTGAGCGACTTTGATTTGCCGTCTCGTACGAATACTTAGAGTACTCTCCAGAGGTATTAATATCATTTCTAGAGACTGTGATAACTAGGTGACTAGATACATTAGCGTTGTCAGGCTAATGCCGACTAATTTATGATCGGTGATATTCGCAGAAAAGCCGCTAAGAAGTATTCATCGATCAATAAGTCGCAATACTATTTTCCTAAGGGTCCACATAACCTTAATAGTAGGTCACTTTTCGCAATGCTGGACTGTAAGTAGAACAGAAATTAATTATTGACGTGTGTAAATCAGATTTCCGATTAACCTACAGGAGTTAGAAAAAAATTGTGGCAATCAGTAACATTCATTCCCTCTCATTGGACACGAATAATTATAGTCCGTTTTAGGATAGTATGACACCATGCTGAGAATATTATATACTGACCGCGAACAAATTCGACGTTTAGATGCTAACTCATGATAGCTAAATAACATTAAACCTTGTAATCTTTGGGGATACGTAAAGCAATGATTGCAGTCAAAATTCCCTTCTGAATCCTTTTATGTTTCGTTTTGACAAGCCAATGTCAGTAATTGAGTAGAGGTCTAGAGATAGGGAGGTCTATAAAGTGTAACAAGATGAATAATTCAGGTAACGAACATTCAGCACCAAGGGCCTAGCTAATCTCAACTAAAACTGCTCGCTCCTGACTATCGGCCATGCTAACAAGAGAGTACCTATTAAAGAATGATAATCCATTCAACCTTAATTCGATTATGTTGAACTAAGTGGAGCCTAAAATCATATAATCAAATTGAGGATACGGTAAGATATTAAGGCATCATAACCCATCAATTGGGAATCGTTAAATGATGAATTAATGGGATTAAACAAATGCATATACTGAGTGAATAGAAATACAATTTAAGATCTAAGGATAGTACTCGCCTAATAAGTGTAACGCGTGCAAGTTAAAGAATTGGATCTTACGTTTAAGTTCGTATCTCATACACATAGGTTTCTCTTATAAAATTGCATCTGTTTTTAACGCTCAAAAGCTCGATCAAATTTGTCAAGAGGGTATCAGAATTTGTTGAGATCTTTCAATTAACTTCTAATGTTTAATAGACATGTATAGTGTAGGATCAAAAGTTCCGCGTTTGATTGTACTGGGTTTTCGTGCTTCCTTTTTACGTTTTATATATTTGATGTCTTTTATCTATGAATCATAGTGAGTTAGATTTTTGGGAGACTCTAGGTATAATGCCTTCTATTACCATTATATTATATCTCACTAACATGAAAAATTCCTAATCCACGTCTGAATTGGAACATCGAATTTTTGAAGAGTTATTAATTCAAGCACTCTATAACGGGGTTTCAATAACCGAGTACTAATTGTGTACTCACATGAAATATATGAAGACATGTGTTTCTTAACAAGAAAAATGATGGAAGTGCCCACCCTAAGTCAGTCGAGAATAGAAGGAAGCTGACGTTCTTCGCGTAAAAGAGCATATCAACTCACGTAGACACACTTCAACGCGTAAATTCATCAACAAATCACATTAATGTATACCCATGTGAACAGTTTATCCCTATTAACATTGGTGGTTCTATTGCTCAAAACAACTATTCATTTTCACTAACTCATTTGCTAATATCGTATAACTAATAAGTACTTTGGTAAAAAGACATTAAACAGTTTACCATGTGGATCGTCTCAAATTTATAATGACCCATAGGTTTTCCCTAAGATTAGATATAGATTTCATGCCTTTCACCAGAGGGGTTCAATATGAAAAACTACGGTCTGAGACAATTTTTATGTGTAATTAAAATGTTTATTTCCTAAGTGCGAAGTATTTTTGGATGATAATAATGGACTTGCTACTCAACTTGCACCGCTTATAATGAATTGAATAAGAAGCAAATAATCTATAATTACCCCAACATGCTATCTTTGAACATATAACATATCGTTCTTACACCTATCTACAAAGTATACTCTACTAATCTGCATCAGTTATGAAATTAAGTACTTTTTACTATAGATTGGCAAGTTTTATCATTTTAATCTGAGGCTTCAAATTATGTTCTAACTTTTATTATTCGTATTCTAATGACTTTTCGTATTCTCACATATAATCAGACTTATATAAGGTATAGACTATAGAGACTTAGTTAATTGTCCTGAGACATCATTCTCTAACATGGGCAATTATTTACTTGCCCATATTTCCCCTTATAGTAGAATTATAGTAACCATATTTGTGCACTATGATTTAGTGAGTGTATAGACAGGCATGAATTGTTTCAATTCTTGAAAGTGTGCAATGGAAGTAACTTTCTCAGAGCTGTTCAGCTAAATAAAGCTATTATAAATTTACGAAATC
801	7483411	7486342	2932	AATTTTAAATTATTTGACTTGCTGAACAAAGGAATGATCCGTAAATTCAACTGCGACCGACACCGTACAATGTTCTTTGATTAAAAAATTTCAATGGATATATCACAAGTGAATTCGATAATATGAACCAATAAAGCGAAATCGTTCCCCTTGATGATCCGTATTTTTTCTTTATATACTAATAATTATAAAATAGCGACTGTGAATTTCGCGATTTGCTCTATTAAGTCATTGCATTACAGTAGGTACCTCTATAAGCTGTTAATACTAATAACCCACAGAGTAGTTCGCCGTATCAATCGTGTATCAACTTCTATCTAACTTTCTATACCTTGCGAAACCTTAACTGTGTTCCTCAGAAATGTGTGTTTCGTATCCAAACTTGATCTAGATTCTATTATCTGTCCGAGGGGCGAAAGTAACGTTTATAATTAATTTATACAAATGCGAAAAACTATACAAGCCAAGAATATTATCCTAATTTAGATGTTAACTCTAAGACCTTTCTTCTTTACCGTTCATGGTATTGTCCCCTTTATTTATTAAGCATTTTTCTTCTCTGTTACATAACGGTGTGGCAACATTTATTTATCTTGTATATGCATTTGACCCCATAAGCGGAATTATAGATTAAAAACTTCATTGGAGAAATTCTATAATGATTATGGGTTACCACTACTACCATTGTTCTTTAATTTCCAGTGTATATCTTAGTCTTTTATGGATTTTGATTTGTATAAATTTAAGTTAATGGAACTCTACTATAAGGGACGGAAAATCCAGGAAAAAAAGTTTGTGACTGCTATACTGACAAGATAGTTTAGTCCGTGAAATCTAATATACTAAATTGTTGGCGGTAAAAAAAAATATAAAAGGGGAGTGCTTAAAACTAGTCTCTCGACTAGGTACTAATTACTTTTAAAATTCTTTTATAAACGCCCTGACAGAGAAATCAATCATAATTTTCGTATTTATAATGCGAGTATGGTGTTGAATAGTGTGTTGTCGACTATTAAGATATCTTCTATACCACGATTCTTTTTTCGAGCTAACGCAAATATGATTTTAAGCGTTCAGTTGAAGCTGATCAAGACTCATACAAATCCATTATGGTATAATCCTTGACGCGCCCACTTACATCAAATTGGTAGCAGTGATCAATTTATCATAAGTAATATTATAGAATACAACTGATTTTATATAGCTGTCTTGAAGTAGATATATCATATGTTCTAAATTAAACTGAAAATATGACCATAAAAAAAGTTTTTGTACTGTGTCGTAACTTTAATAGTGATTAAAAAGGTTATTTTTACATTCACTTATTTTTAACATTGTTAAACGGTTCTGGAACTTAATTGAGGCTGAACGCTGAATACTTGAATATAGTAGAGCATTCTAAAGGAGTCTACTCATCGCTAGGTGCATGTCACTGTGAGTTATAAGTAAAGATAAGCTAGTAAGAACAAGACTATTCAGGTATCATATGTAAAAATCGAAGAACATAAATCAGTTCAGAACTTCCGTTTAGCACGTATAAAAACGCTCACTCGGAGATTTTGAAAGTAATACGTGCTCTGCCATTGTTTCTTTATGACAAATCATATTTCATGATTAACGTGAAAAGACTTGTCAGTAATAAATATGTGCGTAATCTATATAATATATACTAAAGCCTACTAACTCGAGTTAAAAACTAAATTATAGTGCAACTCACACGTAACAGGAATACATGTAAATTTTGCGGTTGAACCAGTATATTTCCATATAGTGGGACCCATACTATAGATTAGACTGATGTAGAGGATACCATGTCTTGTTAATATTCCTATTACATGACATCGTGGAGTATAAACCATCATTTTCGAGATTTATTTATATACACATCTAGTACAGTATGGATACACAATAGATCTTTATTTTCTATCAGATAATAACATCTTTGTGAATTAAGTAAATTAAACTCTATAACATTCAAAATAGCCTGTATTAGATCTGAGAAAGGTTGTCATAGATATCACGAACCTTATTTAAATACGTGATTACGATAACACTGTCAATATGCAGAATAGCTTTAAAAAAACGCTTTATTACTCTTGATTGAATTTGGATATAAGAGCTCATGCACAGTCTAAGGGACATAGCGTATATTTTAACTACCAGAAATAATGCGTATTCCCAAACGTACGTTATATAGACACTGACATTGAATTAACTTCTCAATAAAACGTTTACGGTGAGTACTTAAGGAGTAGAAACCTGCCATTTTTAATAAATTTCCATCATGTTCTTTTATGCATACGTTTATGACAACACGTGTCTTTGGTACAAAAACAAATACAGTAAGGTTTTAATTACTATTCTACTTATACTTCATATAGCAGTGACAAGGGTTGAGAACGCACTGGGCAAATGCATAAATAATCGATATAGTTAATAACTAGCAACTATTCACCTTAAACTTTCATCTTGAAGCTATGTGATATTTCAACAAGTCTTTATATTGGTGAAGTATAAATAATGAAGAAGTGGTTGTACGGTGTAGCTTTGTTCAGTAGTTCATCGTGTTTATTTTTAGAATTTCTGGCGGTATAAATTGTTTATACCTGTTACTAGGTCACCGTATAGTGACGGGACTAGTAATAGTAAATTTTATTTATTTCTTTCTTCAAGCAGTTAACAAACGTTTATATGCTAAAACAGGAAGACAGCAACGAGAAATTATCCAATAACGATAAGACTTTTTCACGAATCTCCACTTACTATTATCTTATAATGCTGCGTAAAGTCGTACGAAAACGTTACATTTAGATTTTTTGTTCTCTAGTAACTCTTTGATACTAAACAAGCTTAATATTTTAGAAGTTAAGGAAATGATATAGTAGGACTGTATAAGTTAAGGGATCCAATCCTTTTTAAGACCACACATTTC
802	7488108	7489538	1431	TTTATATTCGAATTTAAATATCTTGGTTGGAGATTCCATTTTACGTCTGTTTTCCTATGAAATGGTATACAACGCACACGTGACACGAGTATGTTCTTAACGATAACGCGAAGGTAATGAAGCACCAGATTTAATCTCCTGTCCATTTAAAATACAATTAGCTCTAGGGATTTAGTGCTTGCGACAAAAAATAAGCTAAGGAAGGAATGATACTAATATAGATTGACTTGTTGAAGCTATCATATATGTTTTGTAGAGTATACTAATAATAAAATACCATACACGCGCATTCTAGATATTAAGCTAAAACGTTAATACTTTTATATTCCATTATTGGACATAGGTAGTAGTTCACAAAGTCCTCATTTGAATGGGGTATTATTAGATATAACGCGTTCGACTACTTGCACATAATGCTGACATAAACATAATCAAAACCCATCTTTAACATTTGAGTTAGGTTAATAATCAAATTATAGAGTCAGTGGACATTGATAATGCCATAAGCCTTTTCATGAGCAAACTAAGAGAAGCTGCTCAGCTTGCTGCACCGAGAAATCGTCATGAAGTTGTGGCCTCCAGTCCACTTCAACTTCCTCCCAGAATATTGGCACTGCTCTGGCTTAAACGAAGAGATCGAAAAGAATTTGCTAGAACAGGTGATCCCCGCATGCTACAGAACCACAGTAGACTGTCCAAATGCCTGCATAAGACTATTACTCGAAGAAAGCAGGCCCAAAAAGATACCTTCTTGGATAACTTGGGTGCTTTCGCGAGCACAAATTACTTACTGTGGCGTATCAAGAAACGGTTCAAAGTTCAGCCAACCCCAAAATCAGCTATCAAATAACCGTCTGGTTGCAAGTGTCGCACTAGCTATGAAAAAACTGAAGTATTTGCTAAAAACCTTGAGAAACGTTTAACACCCAATTATTATGAACCGAAAAGTTTCAGTCTTCAGGTTGAAGAATACTTGGAATCGCCTTTTCATATGAGCTTGCCTCCGAGTGTTGTCACACTGGAAGAAGTGAAGAATTTAATAGCCAAGCTGCCACTTAAGAAAGCTCCTGGAAAAGATCTTCTTGATAATAGAACCATTAGACTTCTCCCAGAACAAGCATTGCAGTACCTTGCCTTAATATTCAACAGCGATCTTGATGTTGGCTACATAACTAAAGCTTGGAAATCGGCGAGCATAATTATGAACTATAAGACTAGAAAAACACCGACAGACGTTGACTCGTACAGGCCCATCAGCTAACTCCCATCTCTGGTTAAAATTAAGGAGAGGCTGATCTTAAACAGACTGCTTACATGCAAGGATGTTATCAAAGAGATTTCCAAAATTCAGTTTTTATATTTAGTTAAAGTACACATACTATTAATCCGTAGTTTTCTTAACAATTATCCTTTATGGCTTTGGCCTCATAT
803	7502466	7502684	219	ATTAGGAAGCTTCAATATTTCGATAGACATCATTTAATTTCACGGTGAATAATAAACTAGTACTAAAATGAGTAAACCTAAATTGATTCCGGGACTATTCGTTTTGGGATCCTATAACATAGAAAATATATCTTGGATATTAGTTACAATTTAAGACAATATTAACTTGATTAATTAGATCAGGGGTGTATATAATTAAGATGGTCCCATGACCAGTAC
804	7507089	7511789	4701	GTGAAATTATTTTCTGTTAAGAATTAGCTTAATTTATATTTTTAGCGCATCTAAGTGTAGAGTACTCTGCTTACAATTCTCTATAAACTGCAATCTCATTTAAGGTACGACCGTAGAACTGACATTCTGTAGCGTAGTAGATACGTAGGTGCACAGATGAAGTACATCCCTTGTAGTTAACATGTAGCCACCAGCATTACTTTTAAGGATGAGAAATCAAACTACTATTTGATCCCCCACATGGCGATGCTAAGTTGTAAGAGGCCCCTACAAACGCTAGACCCCTGTCGGATGGTATCAGTGTGTACACCAGGTAGCAGCGTCTTTTGAAAATCTGGTACAACTTTATTGCTAGTCCTTCCAAATTGCGCTTATTTAAAAAATCTAGATCGTTCTTCTTCCCAAATTTCACATCTGTGGTTAGATTTCAATGGGTCATATTTCTATAGTACGGCCATATATATACACATAGGCATTGAAAGCTGAGGAACTGCGGGTCAATTATGCTAGAAAGTTTAACATTTTACGTCACCAATCTTCTACCGTAGAACGTATACAACTTTTTCTCTCTATTGTGGTATTGTATTGATCGTCACCTGCCACATAGAAAGGACCAGAATTATGTCGAGTATGGCTAGAGGATGGTTTGAGATGCGAAGACATATGCTCTAGATAAATACGATACTATTCATAAACCTCGCTCATACGGACCCGTAGTTGAATATCATGTACTAGTATGCTAGAATTATTAAGCACCAGTCGGTAAGTTAATTCTATCACAGTAGATCCGTCTCTAAGTCCTAGAAAAGTCGAAGTAGGATTGACTTTTCTGACTTCCATTTCACATGGGAATAGTAAAAGCCTTCGGACTGACGGTGAAATTGTGAACTTATGGGAGCATTGGACACATAGTGAGATTATAAATATCTATAATATTCTTTTGCGTAGTCCGTTCACCAATGACTCAGGAGGTCTAGACCACGAAGAGTGTACTATACGCCTAAACACACCGTCACTATGCCTACTCGACCCGTCGTACGAGGTAACCTTAATTTAAACCTTAGCGAGTTCTAATAATTTTAACACCGTCATTCATATAATTCTGAATTTCATTTATACTTTCTTTGCAAGATAACGGGCAAAAACTAATTTGTTTCACATCATCACTTTGCCGCCGAGTCAGGCTATTACGATTTTTATTATTAGGGCCGAAAAAAATCAGATGCATGTTACACGTATTTAGGCCCTGGGATTAAGTGTGGTCAGTAGGGAAAAGTGTCCCATTCATTTTGTGGATAGGGCTTTGGATGGCGCCACATGTTGTAAAATGGGATGTTAACAAGTCTTTAGATATAATTGCCAATTCATAATTGATAACGTACGTTCGCCGAAATGTGCAGGACTGTCCGCAGCTTATAAATATTGCTCAACGTACTCGCCTACAGTCCCAGACGTTGTACGCTGACTATAATACGCCTTCATACTTCCATCCTCGATACGATAAAATGATGGCGGGCTGTCTTTTCGTAAGAATCCATCTCTGGAAGTCTCTAGGCTCCTCATTTACACCATTTGAAAATAGCGGCTCTATGCGAAGAGTGTTTATACGACTATTAGCATTACGAAAATATTAACAACTCAATAATTTATAAATCTCCCGGTACATTCGCGGAGGTGGATCTTTGGGGAAGTCCCAACCTACCTGTCAGAACTGGACATCGCGCTTCCAGTCCCGCTCAGTAAATTATCTCTGAGCGATGCTAAAATGAGCCAAGAATTATCAAGTCTAAAACGTATATAGATCCAGGCCATCCGTAAAAATTTTCAAGATTTAGCTAATACGCAATGGGATTTACCGCATCCCTTAAAATACAGAGTGTAAAATTATCTCCTTCAGGGACTTAACTCATCATGATAACTGATTGGCTACTTTAGGTGAGTACCTTTATAACTAGAGAGTCTTTCTAATCTCGGAGTAGTTTAGTAGTTATTTAATTTTTATTTACATTCTGCTAACTACCAAGAAATATGTTCGCATATCTCGAGGCTTATAACTAATTTAGAAACGGTCCTTAGTTGTTATTACATTCTCCGAATGTTGATTTATTATGGATAATAGTAGAACGTAAGGTTCAGGGGGCTGTAATCAGTTCCCCATCTGGTGTTCAATATCGATTCTTTAATAAGGTTCTCGCCCGGGGTAGGGTTTGGTGTCTTCATACGACTCTATATCCATACTACCTATGCGAAGCTTAAATGAATTCAGTATTTGTAGTTATTGTTTAATACACATATGAGTTGGGGTATTAGTGTCTTTACGAATTTCGAAACTTTCATTTACCACTAGCTATTAGCGATATTTGCAGAATAATTGTGCCCGTGGAATTTAGAAAAAACATTCAGTACCCTTAACAAACATAGTTTCACAAGCATCCAGAGACTAGACCATAATCCTTATGAATTCAACCACGAGATTGAAACGGGGAACCCCAGTCTGATCACCACCTACGCTATAGTCATATGCAGTTTAACTACTATTATCGCATATGCCTACCCGTAATAATGCATATCACTCAAATAGGTAACAACAGTCTAAAATTCCTTTCTAACAACGCATGACCTATTTGTCGGAACGACGGGTTCTTGTATAGGTCAAGTGCAGGACTTTTATCAGTCCAGATCGGCCCATTAAATCTTGAATTGATCGTTCGGAGTTAGTCAGAAATACTAGTAGTTGTGTCCCGAATAGTTATGCTGTAGGCAACATTGTTTCAGAAAACATTAAAATAATGCATTATACCCAATAATAGTCTGAATGGCCACCGTTAGTAATACTAATTATTTAAAAGTAAACCCATATTAGTCACATAGGAGTGTTTAGCGACTTTAATCTTTTTTCGAACTGACTCAAAACTAAGAAAGGTACTTCCGGATATCCTCTTCCGATACATAGATGAAGCGTATTTATGCATGCAAAAACATGGGTATGAGCCTATGGATGTTGCCTAGCGCAGCTATTTTAACATCTGTCATCGCCGGGTCACCGTCCTTTCCCTCAGAATACAGTACCTTTTTCTTTTACACGCAATCTCATACTTTTAGCGGTTAAGGGTGGTGACCTCAAAGCTGTATTCCACAGAGTTCAGTAATATGGTAACAGTTATCCCTGTCAATTGCATATACTTCTAGTAATCAGTGGTGTAATAATTTTTAAGCCAGGGAACTAATCCGAGTGTAACATATGTGAGAAGGAGTTCACTTGCTAATCATCGAACTTCAGTTTCCAGTTCAATGGCTTTTTTCCTTTCGGCCTTACTTTAGATCTTTTAAAGTATGTGCCTCCTTTTTTGAGCTATTAGTAACGTACGCAGACTAAATGTAATGCTTGGGTACCATGATGAGGGATACTAATGCACAAAAGCCCTGTAATCTAATCCATTCATGAAGAACCCTCTGATGACTAAATGGAACGCAGTTTCCTTTAACATACTAAAACTAGCTACCGTTGTTCCAATTGCTCAGACAGTAACATGAAATCGGTTTACCGCTACAGGCCCACGAAGCCGTGAATATTAAGTTTATTGTTCTGAGATCTATGTCTACCATATCGATTATACTCGATGGCATATCCCCAATCATGACCCCTCCTTCGGGCTATCTTTCTTTGGTTATGTCAAAGACACGTTTAATGGATGTTGCAGGACCGAAAATGTATGGATTTCTAATTACAGGGGTTTTGTAATTCTATTAGTGGATGTGTGTAAGTTTCAAACTATCCGGACTGATCTCATGCATTGTTCAATGACATTTTATGCACAGGGATCGCGAAAGTATCTGTACTTAATACCCGCATTAAATATGGGGGGGAAGCACGTCTCTCAGAGAATGATCTTCTTTGCAAGAGCTCTCTTGCATCTGTCAGCAAACGAAATTATATATTGACCAGCACAAGGTATAAGTTTCGCGCGCATGATTACATTGTGCCGCTGTGCACCGTCGTTCTTCTGATAGGCTTATGACACTCGAGGCACAAGTGGTTGGAAATTACGTCTCGGTACGTTTTACTCTTTAACCCGACACTTATTGAATTAGGTCCCAACACTAACTTCGTTATAAACGTTATTAAGTAATAATTCACAGAAGAAATCTGCCCTCTCTCCGATGAGTAACTTATCGATCAACTGGCAAATCCATAGACTTCAAAGAAAAGGTAACTTTGTATACACGAGAGATACACAGGCAAAAAATTTCATGTACTGCTGTACAGAGACCTTAAGGGTCACTTTCATATCTCATTTTTCAACCAGAGAAGTTACCACACTCGTTATTATTTACTTCTAGTTAAATGTAGTGTTCTTGTCTCGTCAATGGTCGCTACAAACTAACTGATCTATTTATACATATGAACTTCAGCATCCCTCTACTATCGGCACCAGTTACTTGTTCTGAGCGCTTCACACTGAAATTGCGGATCTTCCATCATGTTAGAAATTCGCACTGCGCAGACGATTCTACATTTCGCACAGCGTTAACGGATACTTGTATAGACTAAACAATCTTAATAATATAGGGCCCTTTGGCCCGTAGATGTAACTCTTTGGGAACGATTTAATCTCAGGAAGCATAACGTTGAGACTCTTAACGACATGAGTTTTGTGATGGTACAATTTTTTTTTTTAAATAGACTATTGAGTCCAAGGG
805	7520097	7521651	1555	GATCCCTACGATCTCCTGTTTATCAGGCCTATCACTCGTAACCCGAATATTTATTTGTGCACAAGACTTAGTTACGCCATTGAAAAGTAGTCAGAGCGCTCCTGTTAGTATTAGACGATGATATATTAATGCGAGATCATTTAGGTAGTTATAGACGTGGACCACCCCCGCCGAATCTACCCACATTCCCTACGTTTACGATTACGGAAACGGGCTCTCCTGCAAAATATTTAGTGCATGCTACACATTCACCAATGTTAGATTTAGGTGAGCGTCTTTATAGATTAATAACGGATCAATAAATTTTCGCTCCCATGCGGCTCAAGACCGTATAGATTCCAAGTATTGTTTACTACCTCAGTAAGTTGTGACCTCTAGGGCTATTTCCCTCTGTTAGTCAGACCGTACAGGTGGCTTGATGTTCAAATAACCGTGATACTCGGCACAGTATGTCAGTATGATAAATCCTATATTATTAATATTATCTTTAACTATTATAGTATCTAAATAATTTACTAAACGAGACAGTAGCGTTGCTAGTCAAAGGTCCGACATTAACCATCAGCCAATAAAATTTCTTCTAGGTTGTAACCGTTTAGCCCACACTGATTTGCGTTCCTGAACAAGATTTCAGTTACGCTAATGTGTCACAAGACCCCACCTCATAGACCACTGTGTCTAATACTGTAAGGCATTCATCCCACGAACACCAGAAACGTATTCCCAAGGAAACTATACCGATAAACAACAAATGAGAGACATACTTAGATTGACTCGGAAAGTCCGTTTGATCTAGGAATTCGGAAGAGACGTTAAGTGTTATTAACTATGCAGATAAGGATATTCCTCTGTCCCCTTAATTTAGGCCTTGCCAACTATTTGTCTAAATGACGAGTCATCTATAACTCAGCTACCGGCGGAACCACTTAATGAAAACACCAAAATTTAGCTACAACAACATCAAAAATTTGGTGGATACGATTTGTTTACAATTTACCATATTAGACAGCCATTAGTTTATTGCATTATCCCAAGCGACATCCAAACTCTTAAGCTCGGGGTCAGAGTACGTCAATATACTACCTACTATCGTAAGCATATATCATGGTATTAATTGATGTATATGCTTTGACCAAAATCACATCTGCCACATCTTTTTTTATAAGCTGACCCTATTTTAATAGACTCTTTCAGTTACCAGATTAGAGAGGAACTAGAAAGATGAAGACTAATAGTACATATGTGTAGCAAAGATGCATGTACCAATCAACACTAGCGGAAATCTACCTCTAGAATTAAGCCCATTAATCATATCATGATGTAACTAAATAATATGTTTAGTATATAAGTTAACTATAGAAGGTCTTTATTTTGCCACTTTATGTGAATAATTTCTAAACTAAAAAATATTTCGAACAGCAACATTCATACTAGTTTCGTCTAAATTTGAAATCACGTTAGATAGATGTATGGGTAGGATCGTAGTTTTACGGTCCCCCAAGTTAAGGATAGTTAATTATCGAGATCCTCTGTGATCCGGTGTAATGCTATCTTT
806	7530745	7565209	34465	GACGATGTAGCAACGCTATATCAGTATTGCATTTAAGCGCTTGAAGGGTGCAGGCATGGCATTGGAACATAAAGATTTCATTGTTCGAGATATATAAATACTAGGGGGGACGCGGATTCCCTGACCAATCGCAATCTAGTCACAAACAGGAGAAAGCATACCACACACAGGTCGTACAGCTAAGGCAATTAGGGAACATTGTTCGCCCATTTCGTAGCCTTAAAAACAACCTAAGTGTCCATCGGGATCATATAATTCACATTTCTGAGTCTGTACCCCAAATGCATTTTCTCGTCTATTCGCTTGTATAGGCCAACCACCGGATTAAGTATTGTGTTCCTATCTGTTCAACCACATTAATGTCTACAGACTTCATTATGTACCTGATTTCCGATATGACATATAAGCCTTGTCGAATAAAGCATGTTCACCTGAGAAGCTCGTCAGACGCATTGCTGAGCGTATCAAATTGATAACATGTTGAAGACTATTACTCATCATAGTAAGTTATCTTTGCACCCTCTATTCCAAGGCCAACTATGTACACGAGTAAATTGCATGTAAAGTTCTTAGTAATTCCACTTTTGATGGGTGTGCTACATATAAGACAAAGACGTAATTATGTTTATAAATGCACGTACCCGGTATCCAGGTTGAGAGATGGTGGTAACTATTCAGTTTGAGCGGCTTGTGATTAACACGAGCGGGATGGTCAGTTTGTAGCGTGCCCTTGTGCTTCGTGTGAAGCAATACTAAAACATTACTGTGCACGCACTGGGTCGTTCCAGTGTCTCGGAAGGCTTCAGATCCCGAGGCTGTATGATTAGGTAAAGATCTCCAGTCCCCTCATTGAGCTAACCCTCCATTGTTGGAAGACCTGTTATGCCGCAGAACGTATTACTTTGATAGTAAGTTGGGCGCCCGTCGTGACAGAAGCCCCCCACTCATACGCGAGATTATATCTGGCCCGGGAACTAAATAACTAAACCGATGTCATCTAGTCATTTTGATATGTCTTAATGCGTACCGACTGCTTTTACTAATTAGTCACTGTAGCTCGACGTACAGATGTCCGAATAGATGTGGACTCTTTCATTCATAAATGATAACCACGCGAAACAAGGAAACATGCCTCTGCTAATGACGGTCGAAGTATCACACTCTGCGCGTGTCATGATTATACGCCCAACAGATAAGACGCCAAATATGTTAGCGGTTCTGTTGAGTTTAGTACTTTTGGGCGCCATACTAACTGACCGGCAGAACGTTGGTTTACCGCGGGGCGTTGATGCTGACTGAAAAAATGCCAACATGTAACAACTCACCTAACAGCGTAGTAATCAGATCTGTCTAATGCACACCGATCATGAAAATGATTAAGCAACAAAGACTTACGCTCCTTCGGGACAACTACGTAAAGGCGACAATAGACTTAACAACGGTACATGACATTAGATATTGACTAATCTCCATAACGTTCCCGTATATTACATTTGCCGGCACAAATCATAGCCGCATCCTTGTTGCAACATACCTCAGCCCGAAAAAACCCATACGGTGTCCGGGCACTGTCTGGTGCGATTCTAAAGTAGACCCTCAATAAGCATACGTGTTGGAATGATGTATCGCGTAGTTGCTGTTTGGCAGCATGCTACCTTCATGAAAAGCTTTTTACGCTTGGCATAATTACCATACAGCATTGGTGCTTGCAATGATACTTATCCACGTATGTTTTCTAACCTTAACCCAGGATTCGGCACATTGGTCCTAAATATATTAGCCATCGAAGCGAACAATTTCGTTCAATGGAACCTACTGATATATTGAAAACTATATTTCGTTAAAGGTATCAAATAAACGTTGAGAGGCTATCTATCAGTATTCACTCATCCAATACGGCGTTTTAATTTCCAGTTTGAAAGAATTTTTTAGGAGCAATCGGGGCCAGTCCGACGCCAACGTGTGTCCAAAAGATAGTTAGGGGAACATCAAAACCTGAGATTATTCTGTAATTTCCGTTACTCACGGTTGAAGCGTCTAGACAATAAATGAAGCTTCAGCGCTGTGAAGCGTCGTTGAACGTTAACGACGCGTAAGCTCAATATGCATAAACGGCTGTTGCATCTGGCCCGAACTTAGTGAAGTTGGATGTTGCTAAAAGATCAGTACGAATTGTCTGTGATAGGAAGGATACGCGACGACATATTGGGAAATAATAACCTGCGCCCAAGGATAAGTACCCGCCAAGATAAATTCTAACTCCGTGAAACCCAGGGCAATAGACCACACTAGAGTAATCAGATATAGTATCATTGAAGTTGTATTACTCGGGTGCATCCACTTCTAGATATTCAACAGTGAGATCCGCTGTCCGTTCTTATATTAGTGACAATTTATCTAGTTGCAGTATTACTAGAGTAGACATAAACCTTTCTACCCTGAGGCTAGGCGATTTACTATTTATAACCCACAGCGGATTTTTTAACGTACACTGTCTATAATTTAACTTTTCTATTTTCAAATAATGTGATTTTGGTTACATTAGTATGGCTCTCTTAATGCTCGGCCACTCCGCAAACGGCCATGGCGTCGATAAAAAGCTGTGAGCCGTCGAGCACATAAATATTTGTCTCACTGCACGGCTTATTTAGCATCTTGGTATCGGATCTAACGCCCAAGACCTTAGCCAAGCCGACGTTTTATTATACTTAATTCGTCTTGTTCTTCAGATGAGTTGGTTATGTAATCCACATTGAGTTTAGAAGGGTATGCTGTCGGCGATAAGTCTAGACGTTAGGTAGAACTACTGGCATCGACTCGATGTTTTATGTGGTGCAGGACTCGCAAGCCTCATGCCTGAGACTCCGGTATCACCTACTATTCTGCAAGTTTTTCGAGCATATAATACGTACGACTTATAGTTTTATCTAGTTCATTCTGGTTAAGTCCGCTGCTTACCTTTTTTGGTTCTTGGCGTTTAGCGTGATGTATCCGCTTCTTATATATCGTCGATAATACAGCTAAGCGTAAAACGTAGGTTGGCCGCACTGACATGATCCATTAGTCCCTGCTTCCCATATAAATAATCTGGTCGGGTAACAACTAAATTCTGGGCCGAAAGTTCGTCATTCTTGTGTGGGCCGGTTAAAATGTTTGAGTGTAATTTTCTACTTTCCGGCGATTTTGGGTAAGGGGTTGGCAAGGAAAAGAACGGGTTATTATTTATACATGTCCCTGTACGTTAATGACATTGAGATTACTGGTTTTGACTAGAAAGACAGCTTCCACATAACTACTGGGCTGTCCTATATCTGCGTATTTTGTGTTGATCTAAATATGAAGGTTTTGTGCCAATACAAAACTGATATTTTACGATAACTGTTCTAGAATATTGATAAACAGGCAGCATTGCCCAACCGGGACGGAAGCAAACGTATCAGACTACCCTTCACGTTCTCTGTTTTCCAAGAGGGGGTAGTATTAGTTTGTCTTTTGAACTCACACAAAAACGGGATTGTCGCCCGTTAGATCGTCCATCGGTGTAAATTAGGGTGCGTCCCCGTATGTTAACCCTCTACTCAAGTGTAGGTAATGCTTATTCCAACTGCATTTTTTGAGCTTGAGCATAAACAGTGCCGGGCATTTATGCTTTCGCCTTACTCTCCCAACACCGTGTAAACGAAATACACTATGCGTCATTTAACATTTGGTGATAAAGAAGCCGGGGTGGTCCACACAGTCAAGCGGAAAGTAAATCCGTAAAGCGACTGAGCCGTTAAGCCGAACAACAGAATTCACCGTATCGGTTAATTCGTCCTATGGTCAACAATAATCGTTATTCGTAATTTTAGTATCTTCTAGATTTTCTTTCCGGCGACGGTCGATAATGCCCTACATGTTTAGCCTGCCCGACAACATAGGATTTAGAATTGCGGCAGGGTTTTAGACCTGGAATTCACAACACGGTCAATATCATTCATTACAAGATTGACGCATCCCGACCACAACCAAAGAACTATCCATAATGAACCACTCTCTGCGCGCCGGTGTGGAGATTGACTCTTGTAGTTGGTCATTCGTGTACTCTCCAACCCTTCATCCCCGTCGTAGCAATTCATGGACCATGAAATAGAATGAATTATTAGAAGTCCTACTCATGTCCAGTACTTTGTATACCGAAATAATGCCACCAGGGAATCTGATCTAACGCTGCCAGAATGGTCACGCACGTTTGCATATGTACTTGGTTGTCAGAGATGCTAATAAGCGAAGAGGGTCAGGCTAATCATTTAGTTTTTGTTTGCATTTTTTATACTTATAATATGCTTATCCAAGCATTGGTTGGTATAACAATCAAAATTCAACTTTGTGAGTGAATACCAGCTCCCAAAGAGTACTTGTGCCTATTCTCTACCATTTGTGTGTCAAGCGGAAAACGAAAATCAGGTCCCCCAGTTTTATAGCAACTACTACATAACTGGCCGATCACCCTGTTGGACCGGCGGCTGACACACCAATAAACTAAACTCTAGAGAATAAGAATAGGTGTCAGCGGACCCTATCTGGAGAAACAAGAAGTTCGTCCTGAACACTCTATATCGCAGTACCTGTTTGATTTCTTCCCGTAGGGGTAGAATACACGTCTACTTGTGCCCTGCTTGGCATATCGCCCTTCCTCACGGCTTACACAGTACCTACCGAACCCAGCAATGTTATGGTACATATTACGTATGTCTAAAGGTGTCTCACATACGATATAAGTATGTGAATTCATCAGAAAGGCGGTTAGGTAGCATACTGTAGAAGATTATTCACAAGCCATTTGAATGATATCCTTGCAGCTACTCTATCCAAACATGTATGCTCCGCGTATGTACGGCAAAATTCAGATCTTCGTTGCTGGTTGTTAGGCCCCAAATTCCCTACTACACTAAGTTAAATTTACTTAGAGTCAAATTTGCAATACTTTCGGCGATAATACGGCAGACCCATGCTTTAGACTCGTGGAGTCGGTACAGTGGTACTGTGGTTAAGTAAGCTACGTTGTCTCAATATGAACAAGTTTGTTACTTGGAGCGGTTATCTTAAGCGTGCCATGCTCAGAGGCTCCTAACTTTAGATGGAATTGCCAGATAGTTCCTTGTGGGTTAATGGAATGTCTACCATAACGACAAAAATATCAAAGTACCGAAACAACGGGGAGGTGATTTGTAGGAGATATGAAAGCGATCTAGTTGGTGATTCGTCTTTAGTGATATCCTACCATAATCAGTTCGGATCAAGACGGGATGAACTCGTTTGAGCTCCTGATATCATTGTATGGATTGGTATCTCCAATGAAAACTACTTTTTTACGTTTGCCGCGCTGAAGCGAGTCATGAAATAAAATGAGTGACGCCCAGCCAGTGGTAAATGGTATGCTGGCTGCTCTGCACACACCTATATGTCACTACTTGATAGGGTATAGGGAACAAGTTGAGATCTATTTAAGCATAGGTTGATAAGGTTGCTGACTTATGTTACGTTATTTCGTCGCAGAACCTTAAGCGAACATCTAAAGCTGAGCCAAATTTTTCCGGATCACATCATCATCAACAAGCTTTATCCCGGGGAATGTTTTATAAAAGTGCAAATGTAGCGTCCACGTAATCCAGTTGTCTGCACGCTAAGTGTTCAAAAACGCTTAATTGCTTGGAGCGTTTCGGTAACATTAAGAACAGAGATGTACCAGGAATAGATCGTTTAAAAACTAGTACTACCTGTTCCCGGCGTGTGGCCCAGCTGTTGTAAATCGTGAAACATCGTGAACTTCGACATCGAACCCAGCAATACTTATGACTGATACATATGTTGTGCTCCCTTCCCTTGATTTGATATGGTGCCCTAACCGTCTTGTCTAATTCGCCAATTCATCAAGTGTGGTTCTAGAACCAGTTAAATAACAACATGTAATAGTAATTGTTACGGAACTATCCCGTTAAAGTTATATCTCCCATTAAGCGGAGAATCAGTGTTAGTGTCGATATAGAACAGACCCGGTCTTTTATGAGGTACGGAAAATTCGGCATGATGGCATGGTACATACATGGGGACCTTCTCAAACAGACTACATTCCTTATGTTCCTATACACGGATTGATGGTTTAGACGGTTGGAATGGGTTATAATGAAAAAAGAATAGGGACGAGAGTCTCGTCATCCAGGAAGCGTCTTGCAGTACAGTTAATATGCCGATATTGGTGAATGAACGTCTTACATAGGCCCCGCTTTAAAGCACCTAGGAAAATTAAGCACATATTCATTAGTCGATAGACTTGAACTTAGCACATCAGGTAATGATCCAAGTTACCAGTATGATGACTCGTTACTATTAAAATTAATCAATAGCAGATCTTTATCACATTTTTGGACTCGGGTTAATATAGATATTTGGTTCATGGGTCGCATGGTTCCGTAGCCTAACGCGACTCACTTCTTTAGCAGGCTTCCAGACATGTTTGCAACTAGAATCAAGGGATCAAAGCCTCTCGCTACTAATCCTTGTAGATCACGCGTATAGCGTACCTGTTGTGTTTTGGAGAGGACTCATGTTTTCGTCCAACCATCCTAATGTGTCATGTTGAAGAGATTATATCACACGCAATGGAATAAAAGAATGCTAGTTCCCGGGTGCCTTTATCGACGTATAGTTTTCATGTGAGATACGCAGTAATTCTCTGCCTGGCGAAATGTGCCAGAGACTCAAGTTCGTAGACACGATATCTTTTCGTACTACCTCATTCTGGGGTGGAAATTATGCACCCATTAAGGAAAGAACAAATTCTTATGCTGGGAAGTGTCACCCGATGAGTCAAACTTAAGAAGTGAAACTTCCGATGACAATAAGGGTCTGGCGTGGTATTGACAATTGAAACAAAAGAAGGTAATTAGATTCCACAGAATACCGAAGAAAGACCATTGGGGATAGACACAACATGGTGTAAGAAGAAAATCAACTTTGATATGCCGATAAGCAGGCGCGTTCCCACGCATCGAGTACAAGTTAAATTGACACTATCAGAGATGAAGCGACCACACGTTTATCGCTGATAGAACTAATCAGTGAGACTCCATTCGCTCATCTAAGGGGTCAATCAGTTTCAATAGTGCATGATGTTCTACCCTAGAATGATGAGTAATTGTGTTTGACTACTATAAGCGAGCGTTTTCACCGTTTAGGTCGGTTGGAGTAGCTGTAACATGACTCGCTTTCCTTGCGGGTCCCTTTGCAAACAGAGTTCCCGTATTGCTGCATCCATTTTACTCTTTACTCCATAGACCATTAGCTGTCTTGATTGTTTGCCCTTGTATCACCAACTTTACTTGGACGAGGTCGGGACATATAATATATGCTGGAACTAAGTCCCAAAGTAAACTAATACTCCTAGACCGGTGACAGGAAACTTCTGAGCTTATAAGTAGCAAATAAATAATGGTGAGTAATCTTAAGAGCTCGTAAACTGCTAGTTCCTAAAAGAATCAGAGACCACGGGTGAGTATATTTGGCTAGAATCACAGATGATCTATAGTCCAGTAATAGAGGATCTCAACTCTAGGTAGCACATTATTGACGCTTAGATTGCCGCAGACATGTGGCCAATCTGAGGAAATAACAATAATAAGAGGTAGATCACGGTACCTATAGCATACTAGCGTCTCAGTCCCAATCATCGTCATAAAACCTACGACAACTCTGTATAGCCTGTTCTGGGATAACCGACCGGCAATCATGGCTAAAATGTTCACAATTAATCGTTTACGTGATTTCGTACGAGCCGGACTAATCAGCATAGTCACGGAGTAGAGGTTTGGTAGGACCCTTCATGACGGTGAGTGATTGCTTCTTTGATCACGTACACAATGCCGCTCTTCACCCCACTTGGTCCCGAAGCTAAAGTAACCATGAAGTAAGAGCGCGGGACGTCAAGGGCTATATCATTAAATTCCACGTACGACTCCAAAGGAGCCCCTCGCCTTCGACTCTAACTAGTATCTAACGGCTGCTGTGTGGTATTTCGTAATGGCGGTTTGATGCAGTATTAGGACACTGTAGGTGGGCCATGCTATAGCTATCCTAACGGATCAATATTCTGGCATATTATAGCCGATGAGCATCCAGGTAAAAATATGCCGCTACTTAACACGATGAAGATTCAAATGATGTCAAATTGTGCATCCTATAAAACACAGGCTGGTCGGTCGAGAATTGACTTGAATGGCGGTCAGCATACCACCTTGCGATAACGTGCGTCTGTCCCTTAGTATAATATCTCAATGGTACGTGAGGTCCGTATGTACGTGATTTTATAACATTCGATCATACTCACCACTGGAGAGAGTACTGCGCCCCCCGCTGTGGTGCGTCATTTTTGGGCGACCATGGGATTTGAACCCTCGTTGGTGAGTACCATCTGCTGGGTCACTAATAAGAGAGTAAGATTCATCTATAAGCAAACTCTGAGTTTGAAATGTTAGAACTGTTAGATAGAGATAAACTAACATTCTCAGTGTCTTCCCAGATACTCTGTAAAGCAGCCTGTTCATTGATTGTGAAGAAGTAAAATTCGTATGTAATATATGGACTTTAGCAAGCCCCATAAAGTACTCACATTAGTAACTAAAAAGACAAGGCTATACGGCTCGCACAATACGGAGTAAACTCACAACGTCCTGGGTGTCTAGGAAACCAAACTGCTAAATCGTCTCAAATAAGTGCTAGTACATATGCCATTGGGAGAGTTACTCATATAGGTTACTCGCTTCTAACCTACACTAGTTTATTGTATTAGATAGAGGGATAAGATCTGAGTTAGACATACCTTGATGACCAGACTGGATGGACTTCTGAATCATTAATAGTTTTGACCCGTGGTATAAGCAGATACTTTACCGATAGAACAATAGATGTCCGAAGGTAGGCGCTCCACGTGATCCTAACAGTTTTTATACACATTGATCTATAAACCCTCCCGACAAGTTATATTAAAGTCTAGAAAGAGCGTCAGTATCAATGTACGGACCTGGTGGAATACAGCGTAGGGCCATATTCAACCACTTACCCCTCCAACACCTTCGGACGCCGACTGAAAACAGTAATCTTGGTAACGCAAATGGTTGCCGGCCTTTGACTTTGAGGTGTGAATGACGCGCGCAAAAAACCAGGCATCTTAAGACCCCTCATTCCGCTATTTAAGTCGTTCCATAGCAAGTTTGGCGAATAAACCTAGGACACTCGCTGTGTGTTTAGTACCCTACTCGCTCGCTAAATTCCCCATCCATTAGCTCAGCTCATGGTGTTGCTCAAATCAATCAGCAACCACAAGTCTTTTGTCTCACAGAGTTCGATACTGTGGAACCACGAGTAAAGTCCTCTATTTCAACGTGAGCTGGGCTCCAATAACCTATTTAGTCGAATACGACGGAACCAACATAATCGAGTTAAGTACTCTTCGAAGCTTTTTAATGTTCCGCGCGACCAAGATTCATAATGCAGTAACGATGATATATTTAGCGGCCGTACTGGTCACTATGTCGGGAATTACAGAAGGAAGAAAAATGGTCTAAACAGGAGAAAACATAGCCAAGACTTCGCAGTTTGCGTAGAAGACGAACTTAGAATTTGCATTTTGTGTAATTAATGTCAGAGCTGCCAAATGTTTAGTTACGGGTCCTCCAGATAAAGAGGGACCCTTCACCCGGCGTCCTTCCTCGATCCTCGTAGAATTCTACAGTCCGATGATGTAACGAACGGTGCCCGAAGTCTAATCTAGCGCATTAGTCATGTAACTCAGGTTAGAGTGAGAGCACACACACGATAAACAGATCCAAAGTTGAACCAGAACGCGGAAAGTTGCATATTTATTCTCTAAGGCATAAGACAAAGTGATTTATTACCCGAAAAACCAGACTTTTGGGCGTTCAAATCTACTTGCTCTTTGCGAACGATTTAATTCACTAAGGCAAGGTGCGAATTCCGTCAATACTTTAAGGACGCAAGATGGTGCTATACTTCGCTGCCCACGTGTAGAAATATAGTAATAATATACTAGAAAAATGTGATTTTATACAGAAAACCACAAATTAATTAAGATATCTGGGACTGTATTACTACCTGTTGCCCTCCCAAATAGAAAGAAAGTTAAATGACCTCCGGTAATTTCCAGAATGCTACGTAAATCATAACCATATTGACTTTAAAAATCCCTAACACAGACTCCTCGTTATCGTAAACGGATACGACTACACTTATTCAAGCTAAACGATTCAAGAAATAGTGAGTCGGATTAAAATTCAATATGGTTGGCGGCCCGATCGATGCGTCTAGTTCGTTACGCATCCGATGTGACAGGGTTAGCATACACTCTTATCGATGGATGGAATAGGTGATTCCCCGGGTCCATGCAAAATGGTGGAAATATCCGTAGCCAGCGATAGCATGAGGTCTTTCCCGTATTTCTTTAGTGGCTGCGGTCTCTGTCTGATTATACAGGTCACATCTGTGAAACTTAACCGTTATAGCGTAGCAAGCTAGAACCTCACAGTTGATAATACTATATTTTGGTATGTCACGTCCTGCTTACTCATTTGTCTCACTGTCACGAACATAAATGATGAGAATATAGAAAATGGCCGGCCATGCAATACTCTTGATATACGTCTAAAGGCAACTCGGAAGGTAAGAATTAGTGTTTAATTATGCGCGAGGTCAACTGGCAGGAAGAAGCATTTAACCACGCCTCAAGGTGTATCTTCAATGTTTTTGCTAAGGAGATGCTTGGTGACTTTGTTACGTGTACTGTCGAAGGTATGGCGCGAGGAGACTGTAATAATAGAATACTCTGAATTGATATCATGGAGACTAAAAATGACATTTCTAATATGTTGCTTCTCCGAATCTGGAGCATGTTACAACCAACGCGCGGATTTCTTACTTGGGCGAAACGTTGAGCCCAGATAAACAAGATCAGAAATGAGGTCGCAGACAGCAGGAAAGTGAAATAGTGACTGCCGTATAGCGCGTCAAATTATCACAGCATTTTGTACCTCTCCATTGGTCAGTGAAACCACGTATATTCGGTATGGCGCTCACGCTCGATACGTCTCACTGATTTACACGAGCGTTGCATATTATAACGTCTTTGTTAGTACCTATTTCGCGGGCGTCGAATGAACAACGGTTATCAACGGTTCATAACGTTTCGTATTAGCGACGTACGGAATAAGCTTAGACAGCATTACCATGTATCAACTCTGCAATTTCACCCACCACTCATCATGATCTTTTATCACATAACAAACGGGACTATAGCGCCAAGTTAATTACTTTATACTATTGACTATTAAAAAATATGCATGTCTCATACCGCATGATGGCATGGGTGACGGGACTACTCCGGCAACCAGTACTCAAGCTCGTTGTATAACACGGGTGGCTGTACTGGTCTATTTTCCACTAAACAAACCTTCCTGAGTATCATTTAAAGATCAAGTACTCCTTCGTTGAGCTCAGCTAGGTACTAATCGGAGTCGGTGTTAAACCAATTAAATAAGGTGATCTCCTTCTCTACAAGGATGAAATGTCCGGTTACAGTCGGGTTCGTTGCCATAATTATACCCGCAACTAATAGAAATATCTTAGACGTGTATTCTTTGATAGGTGTAACATCTCGTGCACTTTTTCCAATGTATACTATTGTAAAATTTTTTAGCTTGTGTCCTCGGATTTTTACGTGCTACTGTGTGTTTTTGTATCGCAACGTGAGTGCCTCCGCAACTACATTTACGAACAGAATGGCAAGCCGTGTAATTTTACAACTTTACAACAGAAACATGTTAGGGATCCCAGTGTAGGTTGATCCGATGGAGTTGCCTGTAACAATTACTCCCCGCACATTGTCGTTCACGACTTACAGAGCAGACTACATGCTACTTAACAACGATACTTGGGATAATCATACGATACACACCATAATTCTCAGACACCGTGCTAATTGATTGAGTTCAACTTTCCACGAGAAGGATAACGGCTGGCTCGTATAGGTCTAAAATTTCTTTGTTCTAGGTCCTGGGTACTTCGCCTAGGTGGAGAATGTGAATGATAATAACCTAACCCTTACGCAATGTATATCCATTAAGAGTTATACCGAGCATCTAGTCTCTCATCTTGTCAAATCCCATTTGTATTCTCTTTTGGGGCCGTAAGCGTAGTTAAGAAATACTGATCTGCTGTTTCGAACGAGACCCGCTCTACGACCTCAGATTGATAATATGGAAGATATACGTTAGGTGGTCTCCTGACTGAGTACCCGGATAGAAACAGCATCCCCTCGTCTTTATATACAGCCCAAATGGGATGCGAACATACATGGGGGAGCAGAGTGCGCTTGTAGTCAAAGCGGGACATTGCATAAAATTCATATCTACGTTCTCGGTCGTAATTTCTAAGCGCAATGTCGAATGTCGATGTATAGTCCAATGTGCTTAACTCCTTACACCGCACTCAATTCATATCCTTGCAGGTAGAATTTTCAAGAGTAGGGCGGTCAAGCGATCGATCTTTTCCACAGCCGGGATAATCTTTTACAGCTTTTCGCTACATTTGCTGTAATGTGTAGGCGCTGGATTCGGCCATCTCGTAAAAGTTCAGCAACAAGACTGAAGCACCTGAAGTATCGGGGAACTTGATTAACTGTTTTATACCTTTAGCTCAACTCTAAAACGAGCATAATCTACTTACTGGATTTGCATATGTAGCGTGTCGGTGATCCAAATTAAAATGCTCAACTTAAGGTCAGTATTCGTGTTCGAGTCTTTTAGGTGATAGCCAGTAGGAATCAACGCATCTACTCAGCCCAGGATTGCAGAACATCCATTATTTTTCCGTCATTGATAACAGACTCAACGTAGCAAGTTCAAAGTTGATAACTTCACGGGACTCTAAGTTATTGATCTCGGCATAGGGAGGACTGGGGGGAAAAATATACGTAAAGCGGGGGACTACGCGCTGGTGCCTTGTCGCTAAGGAACAGCTACCGGTACTTTTTATATACCGTACATTGTTATTAGTATAAAATTCAATTCAACAAAATCATGAAGAAATTCCGGTAGTCTGCTTTTGGGGATTTAGTAGGCGCGATGGAATCTTTCTGGCATATCGTTCCATCTACTCGTCTTAGGTCTATGTGACCCAGCAAGACGCAATGGAGGCTTCATACAAGCTCACTACACAGTCTAAGCTTCTCGAATTATACCCACCCAGGCTAATTATCATTTGTTTCGTGGACCTAGCGGTTGAATGTATATTCTCTAAGTTTCTTATAAATCGAGGCTAAATTTAAAGCGTGTAAGAGGACACGTCTGTGGAGAGGAGACAGCAAAAGTGAAAGTCTATTGCCTGTGAGTAGTGAGGACCCCCCGGCACTGAGAAGTCCCTGCAAGAGAAAAGGCAGGGTATCTGAGTTAAACCAGGAACACCACCTTCAAGAGGGTAGAGAAGCAATTAAAGTAATAAAGGGCGACAGACTCGCTAGTTCCGGGAAGGGCGTGATTATTGAAATTTCCTACCGATAGTGAATTCCATCCAGGCATTCATTTCTCAATGCCACGAGAATAGTAATTAGAACAATTCGCCAGTACAGTACACGCTAGCATAACTGGAAATCTTCTTAGACTTTTGGACCCTTGATCGCACGAAGCACCTCCCTTGAGACCTATCATGCTCTGTCATATAGCGGACACTGTTTAAGGTACACTAGTGTCCTAATTCCTCGACAAGACGTAATGATACCGATCTAGCTCACTTGACGGTAGAGCACTACTGTTACTCTCATCGAATCAAGAGTTTTTTTGAGTTCTATATATTAACTAAATTAATTCATCGGTAAGTTACTTCCCTCGACAGCACTTCGCGGTCGTAACGAACACCACTCCTCGCTACTACCCTTCAAGGCATTAAGTCAATTTATGTAAAAAATAGGAGGGAAATCTCCATCGAGGATGACTTACGTATGTGCGTCCCGTTCTCTATGAACGCTATCCTTTCCTTGAGACAAATAGCCTTTTGTCTGATCGCGCCAAAGTGTCTCGGATTGGTATTATCTAAAAGGACATCATTTTGAAAATCTCTCCCGACGTAAGCCGGATTCAGGTCGATAGTCTCGCCGGTAGTTGATATTTTTTTTCTAACGAAAGTGAATTAATGTTCAAAGCGTTCCTTTCATGATCTATCCAGGCCCTGTGGCAGAATCGTTGATTACGACACCCGATTCGCTACTTCTTAGACGTATACATGGTAGTAGGTTTAGGGGTGAGATAAGGTCCTGTGGCCAACGAGGACTTAACCCCCGGATCCGACAATATAATCATTACTGGTCCATGTACCACTACCAAGGGGCTTCCAAACTATGAACTAATGTGCGCTTTAGTCGAATCCCCCTCCGTCTTCTGCGGAAATTCTCAGTGCCTGTAGGAATGTCAGGTTAGCATTGAGGATACACTTACAGCAAGCCGTAGTAAAACGGTATGAATTCCAATCGATGGCTGGGTTCTCAGTCACGTGGAAAAATAACTACAGAGTGTGTTGATCATCCTCGTGTAGCCTTGCCGTTACTGGGGGGAGCTCAGTCACATACCCACAGATCGCAGTTAGACATGCTAAGCCATATTTTATTAACTCCCTTTTATTCCAATATTCCCTACCAGCTATATGACCTTCTTCCCCGAAACCGCTTCGACAATCTAAGGTGTAACGATCTATATCACAACGGGTCTGTATAATGGCGCGGCATATTCACGGTAATGAAACACTAGCGCTGGTTCTTAGACGTTCGAGTATTACGAAGCCCGGGATGGAACAAAATATGCGGTTGCAAATCCACTTTGGTCGAAGGGCTCCGTTCAGTCTTTCCCCCGACCACGATGGAAACGATTGCGTTAATCCCATGGTGTGAAAAGGTAACCTAGAGAACTCTGCAGTATGGGGTCGGGCGGAAGGGTAATAATATTTGCAGACGTACCCTACTATGCTACGTTAGGCGGGTCGCCGATACAATGAGACTGGAAGCCAGGCACAGTTGTACATGGCTATTTGAGGCTCCAATACATAAACGTGAGTCTTAACCGCCGCGGTGGCTTTAGTTAAGATCAATCGTGAGGCTTGTACTCGTTTAGCGTGTGCGGTCTTGATTTTCGACGTGTACCCGATACTTGTTCTCCGTAGCTTCATTTTCCCATATAGCGGATGCTTGGTGTAAGACGTATGACCAGATTACTAGGACGTGGTTCGAGGAATAAGCAATCACCTACCACTCGTCATTTGAAAAGTAATGTTAACAGATTTTTTGGGTTCGAATGGTCGTCGCCGCAAGATCCAGCTGTTAAAAAAGATCTACAGATTTGCTCGAAAAATAGGCTAAATCACTGCAATCCGATCATCAGGTAACATGAATCAGTAGCATTTTGTTCCCTTTTGTTTAATGCAAATAAGTACATAGCGTTGGGGGAATCGCACAGTGAATCAACACATGATAGATAACATTCAAAATATGAACACCTAAAGGAAGATACCCAATAAATCCCAGGAATATATTAGCCGCCCTCGCTATAAGGGAATCGATCGTACTTCAAACAGTTTCGATATGGTAATGTTTGCAAGGAGCCCTTGCTCGTATCACTCTATCGTTACGTTATACACCCTTCAATATTTGTCGAAACCCCTGATATATGGGAACTTCTATTCAAAGTCACATACCTTCTTTCATAAATGACGAGTTGCTTTGGACATACACATAGCATACGTTCTTACTCCACAGTTATTTGGGTCGGGTGAGTTAATCAGTTGGACCTATCTAAGTCAGGCTCGCTCATGAAACAGCATATATCCAAACCCACGCCGTTTGCTAACATGTACCACCCAATGTCCAGGCCGGGAGAAGGAAGTTCTCCTTTTAAATCTACTGATTTTGGAGACCATCGTTTCTCGTAAGTTAGCATAATTTTCAACTGTAATAGGATGTCGATTATGCACATGAGTAGCTCGTAGTCTGTTCTCTCGTGCTCCCAGATATGGATAAGCTATTCTATACCAGCCTGAGCTTCCAATTGTATGGGTTACTGACCGTATTTGGATTAAGTGTAGTGGTAAGGTTGCACGAAGTATTTCCAACGCAGCAAGAGTTTATCTCGTGCGGATCAGGTTATAAGTGTCCTCGAGCATGTCATTGCTCGGAGTATTACTCCTTTGCAAGAACTCTGTAATTTATTGGTATATTATGAATGCTGGTGTCTTCCGTACGAACCAAATTCGGTAGATAAGTAGAGACTAACCAGTTTGAAGTAAACTTTACTTTAACTACTAGTGATATGACAAGTACTCATACTTCCCAGATTCTTCGTCATCCAGTCGTACTACCCATTGTACTTTGAGTAAGATATCTGATATTAGATAGTATGGTTGTGTAGTGACTCAGTTACGCGGTAATTGCAGGTCGCGGCGCAACCGGGGCGACTGTTCCTGGCCGTTAAGGTAGTCTGAATCACCTAAAGCGCCTGGAGAAACTGAACTCGACCGTATCATTAGGGTCATTTACAGGAGTCAATTAGAAGATAACCCTTATAGCGTAGATGTATCCAAACACGTCGTTTCTCTAGCGGTAGGTAGATCCAGACTTCCGCTGCAGAAATTGGTTTCCGTACTCCAGTGAGAAAAAATCACATGCAGTGGGACGAGATAAAACAATGATTGGAATAACTTCAAAAGAGCTCTAACACAAACGCATTTGCTCCAGCGTAGTAATAAGAATATGGTCCGAAAATCTTGTATACTATATGCTGTGGCCCCGCGCTCGCTTTAGATAATTCGACAAGCGCGGATAGTGGTCTAAGTTATTACAACGTGAATTGTCGTCTGTCAATCATTATTAGAAGCAACACCGATTTGTGCTATTGGTACTATGAGGATCGTTTGATAAGTATACTCAACGTTAGACGAGTTTAAGATCCTATGCCATGGCGTCAAAACTACATTCCAACCGGCCACAACCCGTCCACGGCGATTATAACAGTTACAAGTTGGCAACCCAGGCATAAGGTGGAAGCGGATTTAGTAGGAACTGACTATGTATGCTGATTGGAACGGCCCCGCTTTTCTGTTCCCATTTTGGGTGGTACACCTGATTACAAGAAAGTGGACCTGCTATAGCAGATGAAGTAGACGTCCTCAGGCTTGATTGGTGTTGTCTGACCACGTAGCGGATTCTGGCTACCTCGGCGAGAGCTGGTTCGTACCAGAGAGCGCATAAGATCATTTTTGTAATCCATCACCTTTGATGGATCTTAAATTCATCGCACTGCCATAGTTGCCTGATTCTATTTGGCAATAAAAAAATTTGAAGCTGTATGATTAACGTACGTCTGGGAATGAGGATCCTCGGCTGAATTTTATATTGACTAGTTACACCTACCAGTGCTACAAAACTTACTCTCGGCCCATGCCCGATTAACCATACAGCTGGTAAACAATAGAATCAAACAAATGCCGCCCAGCAATAAAAAATAACCCGTGTATAATATAGACCTGATGTAACTAAGTATAGATTTCCTGTAATCGCACTAATAACACGCAAACGCATGTTGTGTACGCACTATCAATTCGTCAAACGCGATTCCAACTCCTATACGTCCTTTATCCTGCAGTACAATATTCGCTATCTCAGTTTACTAAGAAGTTTGTATTTCATGTAGAAGGTGTGCTTGATAGTAAGCTGAATTAAATACAGCATCGGTAGGTTACGTCATCTAACGTGTGCCCAGTACATTTACATGTAGAAAGGGATAGACCACGAAGATTCCTCTGGACAATTAGGTAATTAGAAAGATTTGGTACTACTAACGCGTCCGATACTATTTGTTTCTCCTCTTGAAATAGGTAGTCTATCGCTGCTAATCTAGTTTCCGTCTGTCTGATATTGACAATGTATCAGCACCCTGAAGTCTGGACTGTCGTCTTACCGCGCTACTCCTAGAAGAACTTCGGGGATTCATTTAAACCAAATGCGCAATTCTCTAGCATTCAAGAACTAGGATCAGAGCTTGCATATGAACTTGTGCGACTTAATGACTTTAACCAGGGGACGGCCGAAATAACACTGCAGAAAGGTCAGATGCATATATCGCTTTCTTGAGCTCAAAGGCAGTAGACTCAAGAATCAGTTGCAGATTGCATTTGGTAATTTGCATCCCCAGCAGTGGCATATTATCTATATGTGGCCACTTATTGTCGGTCCGGACGGCGGATCGGTTAAAGGCGCTTTAACTCTGGCGAAGGCTGGCTGGAGGTCCGTATATCTGAACTTGCCGATGTGCATAGTTCCACAGACTTTCCTTCGATAGCCACATTACCTAAGAATGCCAATCCGGTAATTTGTAGCATGTTAAATTATTTTGAGATAAGATGATTAGTTGGATCTACCTTTTAAGCTAGTTAACTATATTTCTACTCCCCTTGAGGATTCTTTCGCACCACGAAAATTGGAAAATGTTATTCGCATTGGATAATGTTAATTTACGACGTGCGGACGGGTAGAAACTGCAGATAGGGAATGATTCCTGGTCGTTGATAAGATCGGCACAAATGGAAAGACGTGAAGCCCGGCGAAAATCATTCCTGACAAGGCAACCTAACTTATGTATCTGACAAACTTGGTAGTAGCGCGGCATAGTATTGTATACCGATTTATGTGAAGCTTCCCAAGCTCAGGCATCCGACTATCGATGACTTAGCAATCTCACGTTGGTTAGGAGCCACCATCTCATTGCGGGTATTCTCGCTATTCGGACATTGAGACGGCTGTGCGATCGTGACATTCTGAAACGGTGTGATTATATCGTCCCATCTAACTACCTTTCCCGCGGCATATACATCATCACTCAGTCAATATTAGCCGCGGGACTGAAAATTAGGCAAAACGTCTAACTTATAACGAAGCCATAACGTTAATAGCGTTAGACATTTTATAAATTCGTGGAACCTTGCTGTTATCTGTATAACTTGCGCCTCTAGGTATTGCTATCTTTACATTCAACGTTAATATATATAGATGTTAACTCAAAATACAAGACACAGTAGGCCCATGGGCCACTAGAGGACACCAAATCACTGGACGCTGGGCACAGTTTTCATCGACGCAGCCGTACACGGCAAGATAGTGGAGATTGGCTTAGTCTTATTGAGATATAAGAAACCGACTATAAAGAAACCTACGTATGTAAGCAGCTAAAACGGGATAAGTGGCATCATCCTCAAATTACGCTAACAATCGGGGCTATCTTCATCTGATGACGTTAAACAGATCGATACACGGGATTAATAATTAAATTTATATTTGCCATCACCCTCCAGAAGTTACAATCTCTGCGCCTGGATGAAACGTACGTCACTTAGTAGTCGGCGTCTAAATTTGATTCAATAGGATTTTCGCTAGAGTCCTTACATTAAGTTTCGCGAGGAGAGTCCAAGAGAAGACCAAACCATAAGTTTAATGCTCGCTAAACGTAGATATGCTTCCTCTTCGGCTAATTGCTAGTTTTACGTTTCTTCGATCGTTATTTTTAGTCTCGTGTTGTTCAAAAGTGTATGGCCGTCACTTAAGCGGGTGAGTCTCCCCCCCATACATTCCTTCTCCGACATCGTAGTCATAATTCTGATTTTAGATCGGACTGCCCAGATCGGCTGTTCTCTGGCTGCGAGACCCATTATTACTTCAGTGTGTCGAAGTCAATATATAGGTCGGCCCGTGTACCATAATTACAAATCCCTATCGGGAGCCACCTCCCCACTTGATGGCAAACAACAATGTACGTAAAAGATTTCAAGCCTGCACATCGACTAGGTAGTTTGCACACGTATGTAGGCTGTAATCAATAAACTCAGATTAATGCTAATGGCATTAGTGTCGGATGGGCTTCAGTGGTCTATTTTTGACCAATCTCGTAAGATCGTTAAAAAGCTATACCTTTCCATTAAGACTAGAATCATCAATCGAGTCCTATTATTACCACCTAAATTTACAAGCTACTGGGGTCTTTTACAGATTTGTCCAATTCCTAGGATACGTGCGCAGTTCCAAATTAGCCATGCCAACCAAAGTAAAAGTGTGCTAGTTTTAAAGTTGCGCCGAGTAAAGGTAACTGAGCTTCTTTAACCTTATATCCGGTTCAGTATAATCAATGCCCATTATCCAAGAATCGAATATACCTTTACTTTCTGAGTAATGGTTTGTCCTGATAAATTGCGTTGACATTTAGTTTCCAGCGTGGTTCTATTTCCGCGAGCCTCGAAACCTTGAACTGGAAGGGCGTCGAGCTCCTCAATATTTTAACTTTTGAATAATGCGTCGTTAGGTGTCACCTATATAACGACCTTTCCGGGGAATGAATGTCCTCAACACGGACTATGTTCCATAGAAGTACCGTAGCCGAACTCAATTAATTGACCATCGGGCAATTGAGTATTGTGCGATATTGTTTTGTTTACAGTCTGTCTTCGCTGACCCTAATATCGTGGCGTTATAAAGTCCTCAACCATGTTGTCATTTCAGGGGGAGGTTGGAGCCGCGGCAGAGGAACTTTATAACGTCGAGCACGAATATTGCCTGGTTATTTCAAGCGTGGATAGGAGGCAGTTATTGTACGTAGACAAATAAATTCTAAGGTGTACTAAGTTAGCCCCAAGTTCTATTGATGGATAAAGCCATACGGAAGCATTCCAAGCGTGGGTCGTGTCCTCACTTACCGAGGAGGTGCACCGCTCCTATAACTTGCATCAGAAAATTCCAAGTGATGCTAACAACGTTCATCTGGCACGACGACCTTTCATGTGGACGGATGGTTGCACATTGTAGCAGTCCTGGCTAACCAACAGTGCGGGTGAACTTATGTTTCGTCCTAATTTCTTATAACCCTCTCGTGGAGTAGAGGATACAATACGAGCCTGACCGAGACTGTTCTGGTTCACTTTTACTTGTAGGGCAGTGCTTGACATACGTTCGATACGACCATACTGCAAAGAATAACAAACCGCATACTCAAATTTGCATTTTCCATCTGTTATCGGCTAATAAATCGTTTGGTGCATGCTCCTACACCGCGATAATTAACAAAGCTTTTAGCTGATTTATGACGTGACTTCCTTCCACAGGTAAAGGAACGTTACATATCTGTAAAATTGAGGATTACATTTAGATATTAGACGTTCGAATGTGAACTCTGGTAGTATGCAAGGTCAGTGGAAGAGCATCCGTATACAAACGTATGACAAAACTCTGCATTGGGTTTACTCAATGTCGGCCCCCTGCTACTGACTTCCTACCATTACGATTCCGGACCCACCACAAATATGGCTCATTGGTCACACTTTACAAGACAGTAGTTTGGTCTATGATGCTTGCAAAAGATTGAATTTCGGTCTCTTCTCATGAGGGGACCACAGACAGACCTCAAACGAGTCACATTATATTTGCATAGGCTGAGCAGGAGAACCAATCTAACAACAATAATTCTACAGCTGTTTCGTATTCAAACTACAATTTGTCCCTCAAACAAGTGTCACAGCAGTGTTGAGGTCACCGCCCTACAACGACCGGGGTCATCATGTAGGTTTACTTGGCCAATGCTAACTTTGTCCGCGAGTCATTTCCCTTTTCCAACGGATTTCTTGGGAAAAATAGACTCTTTCGTTTTGACTAATTCGTATGTGAGGGTAGATCATATGACAATCAGCTCCCGACTCATGGTATATCAAACAGCTGCGAGGGTTGTAGCGAAGATTTTGTTTCTCTACCAATGGAGACAGCCTTTTTAACCGTTCATCAGAAGAATTGACCTCAAAAATCGCGTGAGTTATGTGCTGATAGTCTGACGCAGGGCTGTAATTCACATTCGTTGAAATCTTGCGCTTGAGATGCCTTTAACTTACTTATATCCACATGCTCCCAATCGTAATCGTGCATAACCCTTGTAGGAAGGTATAGCCTAAACTTCTAGGCTCACAATCTACAAGAAGTTTCCAAGTCGCTGGCACAGTATAACTAAGTGACGTCATTAGAAAGTCTCGTGTTGGCAATATTTTAGGCAACCGTCTCAAATGATCCGTGGAACAAGACTCATATTCCTCGGCAGTGATGTGCGCGGGCTCTAGAACACTGACGTAACGCTTAGAGGGAAGAGGGTTTAGACTAAGATAGTCCAGGTCGGTATATTGACGTATGCTCCATTTGTACCTTAGTGTTGTGTAGACAGTTAGAAATACAAGTAATGGGTGTTATGGTAAGTGGAGATTGTAGTCCTACAGGGCGCTCGATCGATCCGCATAGCGCCTAATACAAGATTGGAGGCACATTCACGAGCTAAAGGATACTGGTGCCACTCTACTAATGTGCGTAAGTGTCCATGTAACATAACTGCTTCAGTCTTTTTTCTTATGTATTAAACAGGTTACATTAATTCCCATTTGAACTCTAACCCAATATGTTGTTTAAGTACGTAGTAGATTGTGTAACGGCCTAAGACGTCACTCCAGTGTAGCATTACCTTGTCGAACCAGTTCTGAGTATCGATTCATTAGCTAAAGTATTCCTAGAACGATCTTGAACGGGATTGAAGTAGGGATAAGCAGCGAAGCTGTACCCCACCAACCCTGAATGTATTCAAACGTGCAAGATACTGAGTCCGACCCTAGCTAGAGATAAAACTAGTACTGTCTTGGAATCGGTCAGGTCACAACAAGGTCGTCGACAGCTTCTTTGTGATCTAATTCGACATACCGAGGGCTGATTTGTAGGATGTCATGTACCAATCTGGCTTTTAGAAGGGCTTTCCTTCAAATGTTTCAACACTTGATGATGCTTGGAGCAGCGGACATTATTCCTGCTATTCATATTCACAATAGAAGGCTACATGAATTTGCCGGTGAACGGAACGTGCTCAACATAGTCGGGTCTTGAAGTCGATGAACATCTGGAGTTACCTAGTTTCTTCTAATGAAACATTAAGGTCAGTGACAGTGTGAAGAATTCGGTATAGGACTCATCTTATTCTTAAGAGGTTGATACCTCTAGTACACGCAAACGCCTGCGTTCCTTTAATTTCTCGAATTCTGATGGCCTGACATACTTGTACAGCTTAGGACGTGATCACTTCAAATGAACTAAATGTGAGGTTTGTATTTTTACTGCGCTCAGCGATCATTTATAGGTAGAGTCCCCCACCACTCGCCTGTCTCTTGTCTCCTGACGATCATGTGTAGCACTAACAAGAATTACTATTCTTAGCAAATGGGAGACCTGTCTTTGCAATTGGCTAGTGAAACTTTCCCATAGTCAGTGCGCGGGAAAATCAAATAGATTGTTATCACTAAATTCCGTATCATGCCTAGTTTTTCGATTATTACGAATACATATATTGGCATATAACTTGTTACGTACTACGCCACGTCGTACTCGGATCAAAGCGGTAAATGCACGAAAACGTTAGCAAACCTTGTCCTGTTGTACTCGGATCTAGAAGATATTGAACTGTCAGTACTGCGACGCATCAGGAGTTTGACTCGGAATGGGTCAATAGGGGATAATATGATCAGGGCAAGCTTATGCAAAGCTCCGGGTATTACGCTATTGACGTTTTTCAGACGCTCACAATCCTTTCAAGGATAGACTAACGGGTGTGAGGGGTATACTACAGGCCTAAGTTTATGCTCTATAGCCTTATCCGCGTGGTTGATATAAGCAATCCCAGCATTCAGAGATTGAAGGGAACGGCAGTGATTCTTGTTTCGGGAGAATTATTAAAAGTAATTCATGACACTAACGTTATGAAAAGCGGGGTTGGGACATTTCGAGTAAATTCACCACGTGGAGTCACCCGAAGAGTACAATTGAGATGATTTTGAGTATTGGATCTCAACATAGGTGGTTGAGTTTATTACTGACCCAAATTTCTTAACATTCGTTTGTCGTGTTCTTCTACTTAATCTACGCCATCATAAACATAAAGAAGACCTTAAAGCCCAGAGATTAGTCTGCGTTCACCTCATTCCTAATGAACCCTTCAGGAGGCTGTCGCTGTGTCTTACAGCATGAGGTAATTTAACGTTGAAACGCGGTTACCAACTGATGCTCCGCTCATATGCCTTCTTCTTGACACCGACAACAGTTTCAGAAGTCTAAGGATCTCCTCAAGATACATGAAGTCTATTTACGTTCCCCCCCGAGTCTAGTAGTTTCGACTCTGTCCAAAACGTCAGCCGCTATCTGGAATAAATCGGGTAATTGGATCATGGGAGAGTCAGGACTCCTAATGATATTAGTACACCACAATCAATTGTCATTTACTTAAGGGATGATGGCAGCACCCCGCCAAGGTATCTCATTATTGTCTTTCAAAGATTGGCGATTTAAAGATGACCTCACCCACAAGGAAAAATTGATAATTTCACTTACCTCAAGTTGCATCTGCAGCAATTATCAGTCGGTTGGTACGAGTACAGGTTGACATATGAAACCGATTATCACTCAGAATTACGAAGTAAGATTTCACCGTCTCCCTACGACTTAGATGACATCATTGGGAGATCATTACGCCAAAGGTCTCGGAGGCTAGTCCTTCGCAAAAGTTCGATCTAAAGGAGCAACGGAAACCGTTATCTTAGAACAAGCCTTGTTTACTCACGTCTTGACTTTCCGCTTCGAAAGAAAGGCTGTGGCCCAACTTGCGTCGTCGGCGTTCATGCTACCGCAGTAGTTGAGGCAGACAAAACAAAGGGAATATTACACTAAATGTTTTCTAACAATATTGTGGCAATCAAATCTATGAATTCCTACTCTCTATGTATTATTCACTGGAACTTGGCGAACACTATCATAAAAGCAATTAAACAAGTAATCTCATTCGTAAAGAGATCGTGGGTCTGACAATCTTTTTATTGCATCTATAGGGGTCATTGAAGTAAGGTGCGTACCAGCTGGTGCAATATGACGCAGCGTGGATTAAACCAGCTCGTAGTGGATGTGTGACAGTGTCTGTATAATAATAATTGAATTTGATCAGGGCAATAAAAGTAAATACGGGACAAGTTAATTGAAGAAAGCATATGCATAAGTCTAACAATCGAATTGGCCTTACTGCCTTTGTGACCAGGAATCTGTCAGGAACTGAATAGCCGAGGTGGAACCTTCGAGCTCGCATGTAGTAACTTGTCCACACTCCTGTATAGCATATGCTTGTCCACGTAATCTACGATAGCTTAGTGTTAATCGTTCAGACTCCAACAGGTTGAGTATAGTTGATTCACGAGATGAGCGAACACTGCATTCAATAATAATCGTACATCTACGCTGGGCTGTAAAAAGTTCTACTTCCTCCTGTTTAAAACACGTGTCTTGCCGCAAAAAAATCTTGGTTGGAATTACTGTCGACGATGATAGGAGCATGTTGGCCAATAAGTAGTCTCTCGTCGAGTCTATAAACTCAAGCCGGTAAGTCATTCATCCTCAGAGTTTAGTTGTTGACCATCCTCCAACGAAAGAAACTACCACATTCCTCCACCTGAGTTCGAGTAATTTCGTTCAGTTTTTCTACCAGGGAGGTGTAGATGATCAATATGCATTTTAATTAGAGTGTTATTGTCAATGGAAAATGAAGGATGCGCAAGTTCCGTAGCGAGGTTAGCAACTGGCTATGATCTCATATCCGGGACATGTCATATTGAGTCCGCCATCAATCGGGAGTAATCAGTCATCTATTCTCTCGAATTCTCCGGCCAGTACCAAACAGCGGGACGGACTGTATTTCTGTTAAAAGAGTGTGCCTTGGTTTTGGCACTCTGATTAGCATATGCATAGTAATTACCAGTAGTCGTGTGGATGCCGTAATGGTATTTCATCCCTACATATTCCCAAGCAGCTCCTCGCATATACCTACAACCAGTTGGCGTTAGAATTCTACGTATGTGCCCGGTCTCAATAGGGATCTTGATAGCCCTGCCTCAGACATGGCTCGATCCGAACGGTATAAGGTCAAGACTCCAGTCTCCTGTATCGAAAGCATGTATCTTGCGCTGGTACTAAATCTTTCGCAACTTTCTACGCAAATTCGCAGAGGACCCCGCTCGTTACACGGAATCGGTGTATAGTGTAAAGTTCATGGATTCCACGGATAACATCAGGTTTAAGAGCCCAAAACCTTAATGATCAACAGTGTGGTATATACGTGTACCTAGTCGTAATGCACTTTTAAAAAGTATGTATGCACGCCCTGTTTATGCACACCAATGGCCTCATCAAATACTGTGGATGAGCATTTGAGGTATGACGAAAATACGACTTTCGACTTAGGTGACTGCTAGATTTCCAATATCTAGGCCCAGCATATACACGTATCCCGACCACAACGTATCTTCATAAACATTATAGAACATCGCGAGAATCATCCCTAAGTCAAAGTCACCGTAAGCGGCTTTCGAAGTTATCCCCAATCTACTACGAAAATATGCAGCCTATATTTAAGACTTTTTTGGTTCCTTCAAAGATCTGGCTTATTAAGATTGCCAAGGATTGGGTAGAATGTTGGATTCGTTGTTTCATCTCTACCACTTTGGTGGATCATTTTGAAGAGCGCACATAGGTTCAAGATTCTCTTTTCAACCTGGATAGGAGACGGGATGATATCAGAATGCCGATCTTTCTTTCTTACACCTATGGCGAATTGTCTAGAAGGGGTCCAGAGTCCCAGATGTGAGGAAAGGTCTAGTGGCGTTCTCCTCTTGATAGTCGTTAACAGAACGAGGACCTATAGAAGGTGTAAAGATATACAAATGAATGACCCCAGGACTTACAGGTCGCCCAAATCCAAGTTGGTCCGCAAAAAAGAATCTCCAGCTGAAGACAAATTTCTGCAGTTAGGATAGATTTGTTTGACATTTGAGAGAATCCTCTTTACTAATAGTCCCATCCCTGAAGATCAGAAACGCTGTGCGAGATGTTAACTCTTTTAATGGTTAGTGGTAGAGTCCGGCCAGTTTCAGATTCGAACATCATACTATTTTGGTTATGCTTAATACCTGTCCTGGTAGTGTAGTTAAATCTTGTCAGAATGACTAGTTCCTTAATCAACTCACCATGTACGATTCCCATAGACTACTTCACTGGGGTCAACTCTATAAAACAGCACTACCAGCGTTCAGCTAGAGATGGCGTAGAGAGTCCCTGGTTACTTCCCGGGGCAACCTGTAATGTACTTAGCTGCAAGAGCGGTCTTTTAGCTTAGCTTGTGACGCTAAGATGCCGTGTTGTAATGTTATGTTACACTGAAGATTACGCAGTTTTAGTCACTCGACACTTTAGTAACGAGCTAAGCTTCATTATTGTTCATTATGGTTAACACTGAGATACCCAATTCATACGTCTGACCGTGCGCATTTCTATGATGATTAGTGCTGCACTAAATCATTAAGAGGTATAAAACCGTTTATATCCCCTGTCGTATCCACGAGGGGGGACGAATATCAGCGAACAAAGACCATATTTAGCCCGGACTTGAGCAAGAGATATGGCAGCCCATTTCGAAGCATCTGTCATGTGTAGAATAATTGAGTTTATGTCATCTAGATTTGAAGGTACTCTCAGGTTGTAATTCAACTTCACTAAGAACAGGCCGAAAATGGTACTTACCATTCATCAAGACTGGCATGATTGGCATTGTCGCAATTGTGCAGTTACCATAATGCCTCTTTATTGAAAAGATAACCGCGATTCAGGAGATCCCATTGTCGATTTAGCTAATTTGAAAGGCTTAAATTGGAGTTCAAATAAATTGACAAAGACATACCAACGCACAAAATCATATCACCGAGCGTAGCCGTAGTTGTAACATTGCATCTAAACTGTGATTCTCTACAGGGGTTATGCAGTTAAAATTACACATGCCTTCACTGCTATCCTTACCCGTCTTTTAACCAACATTAGTTGAACGCGCATGGGCTTGTAAATTATTCAAGGAAGGAGTCGTTTTATATTACGGCTGTTTTCTCGGAGGGATATACAGACATAAGAGCATATATAATAGCCTCCCAAGGATGATTGCCTATAAATGTCCAAATTACGGTACTGATAGTTCCTTTGTCTGTCGATACGCATCACCGAATACTAAATCCGACCGCATAACTTACGGTAACTTAACCGCAATCGGGTACCGCTGCTCACACACACCGTTGTCGAAGTTAAGTCTATTCACTCGTCTGAGCCTGAGATGCCAGAATATGGGGAAAACCGATAGTTTCTGTAAGGTAATCGTTGCTGAGGAGACTATCTACTTGCCGTGAGATAACGTAGCATTTACTATTCAACAAGGCATACACCTCAAAATATACTCCAGTCTGCAAGACCAGCAGTGCTTAAGCCAAGAGCGAGAGTCAGTCACACTTAAACTAATAAAAGCGCCTACCGTGAGGGTACACTTGGGGTTGCTAGGATCTGAAAGGTATAAGGATACAAGCCACGCGTATGATAGGGTTATTCAAAAAGAATGCTGGATTACTTAACAGTTGGAGCCCGTTTCGTTCCACGTCCGCACCACGTGTGTCACTATTAGAACTAGGGGTAAGTAGACTGCGGATACCTGGATAAGGATTCATACGATCCCCCGCCTACCAAACGTGAACCCCAATCCTAGAGCGTCTGGAGGTCAAGTGAATATAGCGAATGTTACACGCGTGGCGAGGTGAAAGGCGGTTGAAGCGGGAACTTGTAAGGCTAGTTGTCCCACATTATCATATAACAATTCACCCCAAATGACAGTTTTCGGACATCCATGCCACGGTCAACACTATTGCGAAGCTACACCGACGTCCCCCCTGGAGTAACTAAACCGTTTGTTGCTTCCGGATCCTAATTATAATTCACCGGATGTGATCCCCATGAATGCCATGATTATCACAGTACCATCATGGTCAGGCTCATACTTTTGATGTGGAAGCAGTTGAACGAACCATTTGTGCAGTTATCTCAGTGGCGACCTAGATAAGCCGTCAACATGCCATACTACATTAGAAATATCGTCATTGTTGAACGAAAGGAAGCGGGGGAGTAGGATGTATTGTTAAATATTCTGTGGAACATCCGTACAGACGCACATAAGTATTTTTTTGGACAAAATTCTGTTGCAACATACGAATGCCAGAACGACGCTATACGTGATAACCGATACCATATAAAAACAATCATTGCTTTAACCTCAAGAGACGAATGAATGTCGTACCACGGATGGAATCTCGCGCACTAAAAAGACTTATGATTAAATGACCGAGCCATTACGTGGAGGGCTTGTCATAAGCGCTAACAAAACCATTCAACAAAATGCAGGGGGTAATTCCGCTAGTGTTAGCATTCTCCAATCAAAGTGTAACAACCATATAATTTGAAACCGTTTAAGATATATGGGAATGGGCACCATTACATATATGGTGTATCAATTAGAATTATAAATCTCCGTTGGTGCTTATTAGATAACACGCTTGATTTAACTTAAGCGAGTAAAATTCTGCTAGCCGTAAAGTTCCTTTCCAATTGAGTGACTGAAAGACATCTCTATTTATGTAGTGATAAGAGACGTTATATGCACTCATAACTCTAGGTGAAAGTGAGACTAAAAAACTGAGAATGCTTGGTTGGGGGATATGATCCAAATTTACGCATGTAACTTATCGATTTATTAACAGGTATATAATCGTCAGTATTAAGTCTTGGCGATACGAATCGTTCACGTTTTACCCGTACAACTTCTACAGACATTTGATATCGTTAAGAGAATGTGAGAATGGTGGAGTCGAGAATTAAATTTCCAGGTTTATCCCCACTACGAAGGTCTGAATAAGTGGCACACGCGTGGGTTGACTTGAATTGACCTTAGACAGACTATACCCAAGCGCATACGGCTCGTTTAAAGTATTAAGAGGCGAGACTCTCATATGGAGGTCTACTGGTCAAAGCTAATTGCTTAGTGGTCCCGCGTATCACTGGGCTAGACGTTCCGATCAACACTAGATTGAAAGGCATACGCATATTCCCCCGTATCGTCAAGACTAGGTGACAATTCGTGTGCTAGGCACAGAGTTCCCCTGAAATTTCGTCTCACTTTATTAAGTCCCTAGTCAGAATGGGGTCCCATGGCGATCATGCCTGGAACTAGTGGTAATTACAATTTGGAACTCGCAACGCTAGTGCTCTGTTGAGATTGATCTACCTTTACTCGCGGGGGGGGCCGCGCATTAAGTCAAACTCTTCATAAGACCGGTACCGTCGCTGCTCGTGATCCCAGTGTAGTTGCATAGGGTTAGTGCTGTTGTAATGAAATGCCTAGAACTAAAGGTTGCCGATAGGGTGGCCTACATCCAGAAGTGTAATTACTTGGCTGCGTATACTAGTCCACGAAGACATCACGTCACTAGAGTAAAAGTCGTGGGTCAACATCGAAACTGCGGATCTTGCTAGTGTATTGAGTGGGGCAAGGGTGTATTGGTTCTACCTCCTCAGGAGTGTAAAAGTGAATATGAGGTCGAACATTAGAAGTCTGAAATATCGTAGCCAGGACCGTGGAAGTGTTGCATATAAGCGAGAACGCAGTTGCGGATTTGCATAGTGCTTTTGAAGTCTAATAGCACCCCGCTAACCCACGGCATGCACTTTTCTAGACCGGAAACTCGTAGCGTTAAGAATACAGGTAATGCAAAGGATGTCCATTTAGTCCCCTGATGAAGAAGTAGACGCCTAAGAATTCGACGTCGGACTTAATCCTCATGGACCACACGTGTTTTTGCCGGAATAGCAGTAACGCTTTTTCTCACATAAAGTACCGCAAGAAACTCCCACGAATGTAAAAAAACTAGCAGGGGTCGTTCTGTATTAAAATCCTCACTTTCCGGTAGTCCCTGTACAGAAAAGGCCAATATTATAACCATTACTTTAGCCGACAGCCTCTACAGTGGACACGACTAGAACTGGTTGTGTAACTATGTATATTAATTCCGGCACCGCTAAAATGATATACTCGAATAAAATCTCAGAACATTCGATTACTATTTTTCGCATTCTTTATGTCCCGGAATGCTTAAAGAACGAGCAACTTGTCAATTCGAGGGTTAAATCTATTTATGATTTTCTTTAAATCATCTGGTCTAGAATACCCGGGAAACACTACTAATGAATAGTATTGTAATTTCAGTTCTACGACCCAGCGGAATTTACCCTTCAGACTAGTACGTTCGACGGTCCTGATCATTTTTGGTAATCTTTTATATATGGATCTCGGTCGGTTCTTCGTGGAAAAGAGACTGGGTATACTACTAGTAGGTCTTCTTCGCGAGAAGTATATAACTATAGTTCAAATATATTTTCGATACTTTAAAATGAATTAACCATAGAGTGGCTGGCTGTCTCCGATAATAAATGAATACCGAACACAAGTCCTATATAACGGTGTTTACTATGTTCAGTGACCGTACTTGCTACATTTTATATATCCTGAGTGCAACCGGTTGTCATAAGTACGGGAAAGAAGGCCGGGCACTCTCAAGTAACATCTCACAACCATACTCAATTGTCTGTGTTCCGACCTGGACCTTTCTCAGCGACGATGCTTGCCTCAGATCCTTTATACGGAAACCCCGAAGCATGCTAGCCCTTGCATGAGACGTACGTAACGCCGGTCATGGAGTAATTAAGTAGGGTGCTAAACTAGACGAAAACAGAATACTAAGTAACCCGACAACTTGAAAGGAGGGCTCTTGTGAACATGATAGTTGACAGTTACGAGATACAATCGCCTCGTTCTCGCTCTTCTGACCTTATGCAGGGGAAGGATTGGTAATCAATACGACTAGATTCACTTATCATTGTTTTCCTCTTGGAGCCTGTACCATTAGGAGCTTCAGTTTAGAATGATGCAAAGTGATTCGATAACTTATAAGGGCCCAATACACTTGTCTCACCGAGTATAGATTTTTTCTTCGAACTGAATAATTATTTCGGTGGAGCTCGTCTCCATTCGTACCGACTGATGTAGAGCAGGGGCACATACGACTAATACAGAATTTCGTAACTAACTACCTAAGCGTGGAAGTAATCTGTCATCCGCGTACTCTAAGGTAAGCTGCCGCGTACCTACTCCGTGATCACCCATATTAGCCAGCCTGACCGCAGGTTCATTTCAATATGTCATGTCCAACTGAAAAAAAAAGAGCCCGTGTGTCATTGAGTGCTACGATTAGCTACACATGTCACTAAACACGATATGTGAATGTAGAAGGTAGCTCAGCATATATATACACACAAGGAACGCCATAATGTATACTGATGTAAATGATTAACCCAGAGTAACAAAACACATTATCTGATTTAGTCAGAGGGCGATAGTGCAAGGATTAAACCCTAGTTATAGTTTAGGCGGGGAGCCTAAACGTTATTTCGATGCCATAACCTGGGAGGCCGATACAGGGAGGCATATTAAGAAACGCTAGCAAACTCCCAGGTTATTTCGTTCGCCCCACGTCTCGTTAGGCTCAAACTTTCCTCGTATAACTCAAAATCCGAATGGACACTATCTTAGGTAGATGTTTGAATCTATTTTCCCCATGGAGCGTCCGTTTTTGTCTCTCCTTATAACGGTGAGATTGCGGAAGTTTGGTATCGATTCGAAAATTGCCATATTAAATTAACTCCTATAAATATAGTTAATGATAGCATCCCTTTTTGAGTTTCTAGAGACCGTGGCAACCTATGTGCAAATGTTCATCGAATGGAAGGAAGTTAACCAACCGTACATAAACCATTATATGGTAACAATCCCGAGCAAAATTTCATGATTAGAAGGCACGTGAGTATCGCGAATAAATGACACTGTTAGAACACGGGGTGCGTCTGAGTACAAGGGCAAGACTTACGATAGGCTCGCACCGTGCTGCAACAAATACCATTACGACTCTAGATATATGCTCGTAGAACATGATCTCATACGCAACCAGGGCGCTCTATAACTTGTTAGTACTGCTGGTCCTCCCATAGCTCAGGATGAATATCTCTAATTACTTTATGGTTAACATATAGCCACCCTCAGACCCGTTAATCGCTCCTCCTAAACATAGAAGAGCAGTCACTTATCTCGTTTTATGGTGGAACATATAGTAATAGCAGAGCGAATCTTCAAATTTGAGGTTGTTTATAAAACATATCGTGATCCCAAACTCGCATTCCGATGGCACTGGTAATTCATGAAAAATTCTCCGTCTGAGACCGGCGAAACACTTGCATATATGAGTGACGTGTAATAATCATTAATATCTGACAGTGAGTCACGTGATATCGTTTGCTCCAGAGTAGGAAATCATCGTAGACCTATATAATCTACGAGTAATCAGAAGGCCAACAATTCTAGTGCGCACATTGTGGTACTTACTTGGTATTATTGGTAGTACCGTAGGGTTGTACGGAGCTCAGAGGTAACCTTTGGCTCACTAAACGGGATATTGGTTCGATTTAGTAATGTCATAGGTTTTGATACCACCAATAAAATTATGAATTCATGACATGTCTATATATAGTGTTCATTTCCTGCTTCCGGTGATCTTGTTTAACTGTATGGGATAACCATGCAATACTTACTAACTGACGTTAGAGAAACCTTACGCATTAGGCTGGAGGAACAACTCCTGTTGTAGCGTATTGACTTAAATAGAACTTGTATGACTCTACAAGTCAAACTGCTTTCATACATAGTAACTTGGGATTTGCTCTGTGCTTCTAGAGCAGGTCAATTGGATAAACAACGGGTTGACTCTTGTTTTACATTACAATGTCGTATCAAAGATGCACCAATTAATTGTTGTTGGGCGAACGGGTCAGGGCTCGGTTTCCTGATGAGACGTAACCTAACGATGTGTTCGTATGCTACACTTAGTGTGTCCTGTTTGATAATGCCCGTCAAACACTTTACTATTGGCATGTGACAAAGGTAAAGAGTTGGATTGTTAGGCACGTAGCTACCTTCTCGAGTTTTGGTGCTTCTAACACGCTGGTTTATTTGTTTGCAATAACTGAATTTAAGCCATTTGCCCATTTCGATAATTCTTGGGCCTCTAGGTATTAAATTCTTTATTTCTTGCTCCTTGGATATTAATGGCAGGTACATACACACTGTCCATCAGAGAAAACCACGGCACATCTCAAACGAATACAGCGACTGCCGAAAATTGAGCGAATACTACTGCCATCTCAACTTTGTTACGCTCGTCGAAAACTGGCGCAGTATAATCTTCCGCCAGCTCCATCGATTTGGTGGGAGCAACTTTATTCGTTGATGTTACCCTAATTTAAGCCTAATTTGCCTAG
807	7565615	7566472	858	CTCGCGCAGCACCGGTCCACCGGAAAGAAGTAGACTGTCAACTCATAGGGCTTTTCACCACCACTGGGCTAGTGAGGTGCATCAGGAATTCCCCCGTCGGTTTGATGGTATAGACTACTGCCTAAGTTATCGAACTACTCTAAGCAACCCAGCCAATCGCTAGCGCGTGGGGTGCTCCGTTATTGTAGTCGGCCGGGTGCTCGAGAGCCCAACAAGGGTTAAGCGTGAAACTTAGATGCCACGCCACAGACTTAAGCAGTTCCTTAATCGGTCTGATTCATGTTGCGGTTGTGCGTGCATATGTCCGAAGCTCAAGCTAGTCTTTTAAGCACGTTATGTGGAATGCTTTGCGTTTGAGTCCATAGTTTTGCTTTGGAAAGTCAGAGATCTTATCAACAATGCCGAATGATGGAACTACATTAGGTTGGCGAGGTCCTGGGCTAAGCGAGCAGTCAGCTACCATCGATTCTGGGCTCACTGCAACCCCACACCTAGGGGTTTCACGGCCGCGGGTTGTTCTCATTAAGCTACGGAGTACTTCGTGCAACACTTACGCATCCGTCCCACCAGGGGATCTGTCTAGGCGGCCCCCCGTCTTCCCGCCTAGTGCCCGCGAAGTGGGCCTTCTCATGATCCGTCCTCCCACGGCCTTCTTAGAGCAGCTAGCTTAACCAGAGGATATTGGACCTATGACGTAACCTATATATCATTACAGACAGAGGGAAAGCTGTAGAGAGTTATACGCTCCCAAGACCTTACCTTGCGACGAATAGTTATTATAGAAACCCATACCCTACCGTCACCACTGGATTCACTGGCTTCTACGACACAGGTACTCGAAAACAGACTACCGGCGCC
808	7566546	7569403	2858	AGCTGTGGAATAAAAGATGTAAGCTAATGCAGAATGACAGGAAGAGATGTTTAATTACGCGTTCCAATTTTAAATCCGTACAGAGGTTCTGCATCGCTAATAAATCAGGATAGTTTTAATTCTCCGAATCATTCGAGTTAACCCGGACTGTATATGTTGTTTTCTCTAGAGCATGCTCTTCTTTTGTATTCAAACATACAGTACGGAAACTGTAGAAGTTGATGGTACCAGCCAACATAAAACAAATTTTAAAGGATGGGCAAACGAAATAATATATTTTTAAAGGGTGGGCAAACGTTAAAAATGAATTTTAAAGGATGGGCAAACGAAATTAATAAGTATAAAAAGGTGGGCAATCGAAATTATTTAGTTTTAATAGTGGACATATGAAAAAATCAAATTTTAAATGGTGGGAAAACGAAATAATTTATTTTTAAAAGATAGGCAAACGAAATATACCAAGACACCATATAATCTGCGTCTGACTAGTAATCTAGCGTAGCACCTTCAACGGGTGACGACTATTGCAAAATTGAATTACCACACCACAAGACCAGAATTAGCTATGTTCCATGGAATCAAGCCTAGGAACTGCTGTTGTGATAAATGTATCATAAACCCAGACACGAGATTGAGACAAGAACACAAGTTACAACCAGAATCATGGTGAATCGTTATTTCAAAAGCGTCTGCAGGATCCTCCTGTGCGGAGTGTGTGTCATCACCGAATGCTCTAAGCCAAAATTTAGAGTTAATACATGGCATGGGACCTGAGCACACCTGTCTGTTCCTCAATGCCAGTTCCTTATTGTTAGAATTGACATTCGCGGTACTCATAATGTTGCAAACTGTACTTATTTTGGTATATCCGGGTGTTCTGCTAGACGTTATGATATCAGTGTCTTTGGAAAGCTAGGTAATTCATTACTGAGAGCAACTGTAAACACTTCTCTAATAACAATTATGTAGATGCAAGAAGTAATAATGGGTTATCGGGTACTCCACTACATCTTCCGATATGCACGATGAAATTGAGACCTAAAAAACGAAAGGAGAAAAATATTTTTGTTTAATTTTAAATCATCTAACCAAAGTTCTATAGAACACTAAAGTTAATTGCCTAGATTAGCAGGTACCTATTTATCATCTAAGGGGATTGTGAAGTATATTAAGATATTTAGCAAAACGACTACGTATAGCACATAAGCAGTTACAATAAATGCTATGTTTCTCTAGCTTTTCTTTAGCGTATAAATTGCTATTTCTAACCAAACCACAATCTTGTTAACACAAATATGTCAGAGTAGTGTGCGTAAGTGAGCAATAACGGCCAAAGTGGAGAGTAAAAGTTCTTGGGGCTTGTCGGGGTTTTATTGTAGTAAGTGAGTCACATATTCCGTCATATACTAAGGGGTGGTAATTCAATGCTAGATATAAGGTTTTAATCAATATTATAGAAGAAACCACTTCTTGAAGACATATTCCTCCTCCAATAGCATAAAAGAAAGTGTAATAACTTTTCCAGCTCCCTACCTCTCAAATTCTTATTCCGTAACAGGTTCAGAAGTCAGGAGCGCCATGGAATACTTCGTACCAAGCAGTTCTTTTGTAACGATCCTCATTCTTATGGACAAGCTCAAGTCGAACACGCTCGCATAATACAAGAGAACACCCTAGATTTGTTATCTCAACCCTAAGTTTTAGGTGAATTGTCGCATTGAAGATATAACAAGGTAAACTCTATAAAGAAGCGTAGTCTTTTAAGAAAGATGAAGGTTGGATATGACCAAATATTAAGATGGGAACTGGCTTAACTATTGCAGATAATAAAGTATTTTGGTGTCGATCAAACGTAGTCACCCACAACCTTGGTATCACTGTAATGTGTGCGGTGTCCATAATGTATATATCTTCCAATAATATGTCCAACTCATTATAGCTGGAGTGGTCTGACTATCATATGGATATTTCGCACTCTTCCCGGATCTCGGTATAAAAGCTTCGTACACAGTGCCTCGAGAAAGTACCCCATTAATATCCAATGATTTCACCAATACCACAAGGCGGTCACACGACTGCTTAGGTAAATTTTCATCCAAAATGTGTCAGTTAGTCTAATTTCATGTAGCCATACTCGTGTCTATCTACTGTTATTCGTTGAACGAAATTACTGTGCGTTTGGTGATTCATAATAACGTCGACTAATAGATATAGGAACACGGGTGTTCGTATTAAACCTTACACAGATGATCTGACAACGGAGCTCGACCCAAGTTGCTTAAGCAATCAAGTTTAGAGAACTGTGTCTTATACTGTGAGAAGCGTCAACTATTCGAAGGTTCTAGTATTGCGGGGAGTGATTCTCTTTTACGGACACAAAAGAATCATAATAGTGATTTGATCATACCTTTAAGATTAAGTATCATAGGAAGTATATTTAGAATAGTCTAGAAAGGGCAATATCTAATTAAAGCCCTCCGGTTAACTATTCGCCCTTAACCGTTCACCGAACTGCGGACTAAGTGATAACCCAGCACAATGGAGTATCTTTACTACTGTTCAAAACAATTCACAATACGGCGTATATAAATAAGTCGACTGGTCTGGTTTCTCTTTTGGACCTTGGGTTAAATAGAATACGCCCTTTACCCAATTAGTTCATAACTCGCCCCCAGAAGATCCAAAAAGTACGCGTGCTAATGAAATCTGTGTGCACGACTGTCTAACTGAACAACAAAAATTAATCAGACATGTATCACTGTGGATTGCCTTTACTAGTAACCTGGAAATGCCGTTAGAGCTAAGCAGACATCCGCCTTAATTGACTGTATACACGCAAATCTAAATAATTTCTAATG
809	7570353	7578564	8212	AAATGACATTCTAACACAGCTCATCCCTCAATGGCCAACACGTTACTAGTTTGACAAAGTAAGTTCTTCTAAATGTATCTAACTAAAAATAAGATAATCTGATTACTTCTTAGTCCCTTATGTCGGCCATGAACTAAATCATAATTAGATTTAAACAGATTAATTAGTAAGATTGGTTAAGATTGAGCTCTTATTATGTACAGTCTGATATGACTATATCTTATTATCACGTTTCTTATCATACCGTACTTAATGTAGCTAAAGACGTGATTGGCACTACACATTAATAAAATATAATCTATTTCATTCCATTGACTAAACTGCGTATTTTATATATTTCAATATAAAGTTTATAGCTAAGAAATTCCTTACAACGATAGCAAAAAATAAAACCTTAATTGAAAATTTAAGGAATTTGACTTTATTTGTTTATTTTGAGTTGAAGAAAAATTAACCTAACAGTTAAAATAGAGGATGACATATAAATCTTAAACTGTTAACGCAAAAAACTATAGAAAAATCAAGGTGTTTTAATTTTCCTTTTAATTTAAATAATAATTTGCCCTATGAAATAAATTATGTTTAAATTGAACATAAATCGTATGAGTAAGGCATCTACAATTATTGAAAAACAATGAGTTAGTTGGAAGCCTTCGAATAGACGTTATTTATCTTTTATCTAAGGTGTATAAAAATTTATGTAATATATTATATAAACGATGAGGAATAAGAAAATTTGGAGTATTATCTGTAAGTAATAATAGGTGTATGAAAACTATCCCTTTTGTAAATTATCGTCTTCATAGTTAGTCTTTTTATAATATAAATGATAAGTACTTCGTAAATATTTTTGACCGATTATTATATACATGTTTAATTAACCAAAGACTATCATAAATTTTAAAGTCAATAAAAATAGCCCGTTAAGTAGTAGAGTGTTTTTTGAATTGTTCATACTGTTTTGATCTCTAACCATAATATGATATATATTATATCCTTAGATATTGGAGTCCGTTAATGATTCACGCTTACTTCAAGTTTAGTAAGTTAGTCTGGGCAGATAATGATTAAGCTGAAGTGTTAAAATATATTAAAATATGATAAATTATCATAATACATTTCGAAAATCAGATTCGTAGTTGATTATAAATTTTTAAAAAATCTATTTTACGTAATGGTAATTACTAATACAATGAAATTATACACATATATGGATTATTCTTTAATTTAGAGTACTCATCATTAATAGTTATCATTGAAGACTTTTTAAATTAAGTACGCAAGATATTATACCATGCACTAAGCATAAATGTCACTTATTGAAGATCGAAATTCAGACAAGGTTTATTCAGGATTACTTTATTCTTACTCATACCCATGATATTCATCAAAGTTTAAGTAATGAATTCAATCGAAAGTCACTGCGTGGTTATCTTATTTTTAATCATTTGCTCATCTTATGCTGATTAATTGAGGGGTTAGAAGTAATCTAGAGATGGGGTTGTGAATACAGAACTGTTCATAAGAATAAGTTTTAAAAAATAATTGATTTATTATTAATATTAAAAAATATTACTTCTCTATACTATTTTTCTAAAGATACCTGTATGTAACTTCAAATCTTATAATGAAAATAAAAACTTTCTAATTCACTAATAGATTGCGAGAGATTCCATTTAAATAAAAACTCTGTAATTTATTAAAATCAGACTATTTAGTACTATGATTTCTATTTTTGGTTTACGTTTTAAGGTATTTACATGATATTTTTATATATTTAACAATATTAATCATATGCATCAATTATAATTCCCAAAAGGTAAATTAGATTACATAGCATCTATCTTCTATATTATTGTATTATCTGTTTTAGTTCTAAGAGCAAATAATCATACGTGGGTAGGAAATGAAGTATGATAAGGATTATGTACAGTATAACTCTAAATTATGCTGATCCTTTTATTGCTATAAGAAAAAATTTTTGTCTTTCAAAATTCCATGTAGTAATAAGGGTTAGAATCAATAATCGCCAAATCAACTTTCTGTAAGATGTATGGATCTTGATTCTATTAATGAGTGGTAGGGATTATCACGAGCTGTCATCTATTTGTTAGTTATTTTTCTAATGTTACATATTCACAATTTGGTGGTGATTATTTCATTGTGTTTTTTTAAAAGATTTTTATTAGTAAACAAGTAAGTAAAACAGAAGAAAAACGTTTAGCTTTTCTTATTTCAAAGAATGGTATACAAGCTTGGTCCTATGATATAATAAATAAAGCAATTGGCTCTAATTTAGTTAGTTTTACCCGAACCTCAATGTAAAGAAAGTGTACATATTAATAGCATTTAATTTAAACCCTAGCACTTTAGCCTTGTATAGATGTATTATTTACATTTTTGCAATTTTAATTACACGTAATATAATTCTATATTTAAATCATTAACATAAATTCTCTAATAGCCAGTTCTTTTTTACATTATTCCAAAAAGGATATATATGACAAACAACTTTATGTCTTTGTGTAGAGATTATATTATTTAAAATCACGTAATCTCGATAGTAGAGATTGGACTTTTTATTCCAAGAACGTGATATAGAAATCTAGGTTCTGCTTAATCAATCTAAATACCATAATAAGAATAACGCTCTATATAATTGAATTAAGAATACATTAATTGTTTTGATATACCTTATTCTAATATCAGTAATTTTGAAGATTTGCCTAACTAATATACTTTTAATGGTATAGAATAACGTTTGTGTTATTCTAGGCCTAAGATGTTACCTACGTCATGAAGCATTAGGTAAGGAGAGAATTTCAATATGTAAATTATTTTTGCTATTTGTGATATTAAATTGTCACATAATAAAAACGGATATAAGCTTTTAAATTGTATTTAGTCAAAAACTCATTAGCGAAAAACTTTCTTCTGATTATATGAAAGTTGCTTATCTCTTTGCAACATTTCTATGTTCGTAAGACCTTTAGTCTGTTTTTATAAATTGATAAAATTAGCTTTACTCCGTAAATTAATTACTGTAAGTAATATAAAGTAAAGTTTACTTAAGAAGAGTAAGTTTCTTTTCAAATATCAAAGGGTTCCCCAGTGTTTAAATTCTTACGTAAAATCAGTAAAATGTATTGTTTGGCCCTTTACCGTTATAAAATATAACTTGAATGAAAGCTTGAGACTGGCTACCGATCAGTTTTTATTCCGGTTTTTAGTAAAAATGTAATACAACGACTTAGATAGTTGTTTTTTAATTTTTTTAAAATTTAAATAGAGGAACAATCGATAGGTTTTATACTATATTAAAGTTAGAATCCCTATTTTCGAAAATTAAAATTATTGAGAACGTTTCTCACCATCTTATTCGTTGTTAGTATTTAAAAGATTAAAAGACATATGGATAGGACAATACGCTTAAAGTAATACAAAGAAGCTATGTTATATTAAATTGCTGATGATAGATTTTTGGATAAGTTATTTAGAAATCTCGTAAATCTCACCATGTAACCAATCTCAAATATACAGCAGCTCTTTTAAATTTAAATAATTTAATGAGTAATATACCTAGAATAAGTAATATATGTACTTCTGCATTATATTAAGAGCTTATATTTATAGTCTGTCTAGTGTATACTATTTTATGCCGTATTTAATATTGCTGTTATTCTTTATCTTAATACATTGATTAAATTTTGTAATAATAAAATTAGATTCACTATATCGAATGCTAAAGCAAGCGTATTTTGTAAATTAGTTTATACAATTACTAATTTTATCATTAAGCGTCTTAATTTTTGAATGTTGTGCAAGATATTCTTCAATAAATTTAAATTTATTATAAGTAGTTCATAACATTGTTCATATATACAACAGTGTTGCGTTTTGTTTTTAGTGTGACACGACTAATTAAAAGATGAATGATGACTAACAATATTTTATCTGGAAATTATGGTCTTAACTAATTCATAATATTTTTTAAAATATGTATGAGATTACTATACACAAGAATAAGTTAATTCTTAGTGTAAATTTTACAAGCTTTAACGATATTTTGTAAATATTTACTTGTGTTTATATAATTATCTATAAACGCACATAACTGTTAATAATTAATGTATGTATATATATCATTTTAGAGTGTAAATTGTACACGAAATTTGGTCCTTTAATGGTGCAAAGATTTTAGATAGCAAGTTCAATATGAAATCATTCGTTAATCTATCGTTATATTCTAATTTTAATTTTACAATTAAACAGATATACTTGAACGATTCTTGAATAAAGTTAATTTAAACATACGAAGACAAAGCACTGGACGATTTTATTGAACATATATCATAAGTGTTGATGAGCTTTTACACTGTGATGTATATTTTGCTAACTTGAAACATTATAATGGGGAAAGGATTGTATGTTAGAATAGTATCTAACTTGAATTAAAAAATAAAATAGAGGTCCATGAATGTACTAAAAATAATATAACATTAAAGCGAGATGATTGAGAGGATAAATTTGAAGATAAATTTCAGGAATAGTAATTAATAACATTTATTAATTATTATAAATGATAACACGCTGAATAACCGCTTAATTTTAATATTGGTCTACAGCATACCTTAGCCATCTCAAACTTAACAGTGTGTTGAAATCTCGTTTTAAGAGTCGAAGCAGATATTTTATTTACTAATGTTTTTATAGTGTAATAAATAGTTAATAGATTACCTTGTTTATAATGATAAACTAATGAATTATAAGTTTTTATTCAACAATTAAACAGGAGAAAATTACTATATTTTGTATTTAATTGATGTGAGCATTTTCGCTACTAAAATAGTCAAGATAAAGAAATATCAAAAATACACTACTTCTAGACATTATATGGTTAAATTGTCATATATATGCTTCATAGTAGATCAATTCTTAAGTCACGGAATGTACGCTCACCTATCGTATACTAGAGATTTCTAAGTTTAAATCTATTATCTGATGTCTCTCAGTGCATAGTCTTTACTTAGCAATTGATTAATTTAGTATTATAATTAGAATTGTGGTTGATAGTCTCGTAAATTTAATTTATTAAGTAATTCTTTTGACTGAAAACCATGTATTTACGATTGTACGCTCATTAACGAAATTCTAATTAAGTTACGTATATCGCTTCACCACTTAATAACCGTTCTCAAGAACTCATCATAATATTTTTTAATCATAGAAACTGATATTTTTTAAAGGGATATTTTTTATCGTTAGACTTTTTCTTTTAAACATTGTTTGAAATTACTGTAATTTTGGATGAATCTTCCAATAAAATTTACACTATTATAATAATTTGTCTTTTAGATAAAGTTTAATATATCTTAAGACTTATATATACTAATAATTTAAAGTTTTGGAGTATTGTTAATTTCATATACATTAAGAGATTCCAAGTGAAAATTTCCTTTCCTTATAGTCTAAGAGAATAATATATATAGGGTGTCAAGAAAAATTTTTTTATTTATTCTGTAGCATTTGAATGACTTAAATTGTAATTACTAAATTCATTGGAAAATTATTATAACCTTAGTGTTTTTTTTGAATGGATATAACATAAAATATTCCTCCATAATCTATTTAACATACTTTTCAAGGTCTCTTTAACTAATACCATTTATATTAATCACGTACATGTCATAATAGTTCACTTGGTATACATATATGAATGTAATCTAGTAAAGTGGATCTAGTTTTATTATCCTCTTCTATCATAATCATATTACTGAACATTAAAAATTACACCAAACTCTCTTATGTTGATGATATGAATTTTTAATGGTATAAAACTTGTTTAACTTATATGCTATGCAATCAGTCATACGTTTCACTAAATACTATCAAACTAATTTTAATCATTTATATCGTGCCTCTTTCTTATGAGAGATACGAGGTATTTACCTTTTGCCATAAACGGTTGTATTTATTATTAATATATCTGTTAAAAGATATTTATTAGAAATGTATATAACTAAATTTCCACAATTTCTTGACTAAGAATCACTGAGGATAATATCTTATGAAATGATTAAGCAAACATATTTTGCCGAAAACCCCATAAAGCTAAAGTCAAAGAGGGATAAATATATAATAAATTTAGTATGTAACGTCTTATAAAGAATGGTGATAGGGATTTTCCATACCGTATGTATTTTATGTATTTTGTTATTGATTAGAATACGTAAACAGGAAGTCATTTTATGAATTTACAAAGTATTTTAATGTTGGTTGATGGTGAGTCTGAGTGTATAATAATTTAAATAGTCTATACGGTTCTTAAACAAATAACATTGAGTAATATTATTAAATTTAATAATACTTTACTCAGATATTCATCTGGTGTCATCCACCTTGGTTTAACTGGGACGTATGGGATATACATTAATATTAGGAGCTTACAAATGCTAAAGTTGTTTAATATATTTAATGTTCTAGAATTCTATTAGATTACATTTAAATAAACAAGTCAATTTTTATAACTCTTCATACCATAATTATGATAAATTCCGTAGGATAATATATAATATCCGTTTAGTACTTATAACATAATTTTATTATATAGATTATTAACCCGCCTTTGAGATTTTCAAGATGTATAAAAAGCTATTAACAAATAGCATGCGTGCTTTATTTCTAACTTAAATGTAGTTTATAATGTTAAAGGATATGATAATATTTAAATTATGTTATTAAGAGGTACTGCTTAATATTTTTTAAACATTCTATAAATAAGTTTATTAGGATCTATCCACCATAATTGGTGGAACACTCATTCCCTAAGCGATTGAACTTAAATGAAGGTAGCATTCCAATATTTACTACACGAACAATCACAAAATCTTTTTGCAATATATAGAGCTATAACTTTGTATACTTATATATGCTTCAGATTATTCATGTATAATAATAAGTAATCTAACGATATTGGATTAGAATGTAGATACAAAGCTAGCAAAATACATAACACCCTGTTATTTTATCTAATTGTTCACCTTTAGGAGTAATACTAAATAATAACTTTATAGAATTATATAATCAACGAATCCATGCTAAATATTCAAATAACTTTAGCTGATCAGTTAAATTCTATTGAGTCTTATATATTTGATTATCTAAGGAATCATGTTAATCGATATATATAATACTATTTTATGTACCAATGTACATAGTTTTTGTTATAAACATCAAGATTGTGAATTACCAACATTTTATTGTTATCTTCTAAAATGAATTTCTTAGGAAAACTCACAATGTATTAATAAATCATTACAAGCTATGTAGGTTTTACTAGTCTATGCATATACAATATATACTAAAACACATATTTTTTAAGATTAATTATTTACTAAAATAGATGAATGCGTATACTTAAGAAATAATCTATCATAATATTGTGAAAATAAAATTCATTAGTTCTTCTACTGTTGCAACCACAATAACATTTTTTGATAATCATACACCTTACTAACATGTCATAAACTATATTATGCACAAAAAATAATCATGAAAAACTTACACAACTCGTATGATTTATACTAATTAATTTGAAGTTATTTACGAGTATGTTTAAATAGATTAATAACTTATGGATTCTTTCGCTATGTAGTCTAATATTTATATTTTTTTGCGATTAGTAAGCAATAAAAATGTAGATATTGAGTATTATACTTGATTAGGCTTATAAATCAATAGTGCGGTAAGTTTCTATAATTTTTACTTATCGAACTATAACTATTTAGGGAAAATATTTTTGAGCCAAATCAATTGATGCATTAATTTCAACATAAATCTAATCAATTTTTTCTAGTTAAGTATATATTAACACTGAGAAGACAGACATCATTTTTTTAGTATTTGTAATGATAATATTATAAAAAGAGCAATCAAACCACACGTAAGAATTTGTGATAAGTTATAACTAATATAATTTTTATAATGGCATTTTACATTCCAATTAAAATTTTAAATAATTTATCAATCAAAAATTAAGATTCTTGGAAAATTATTTAGTATTGTCTAAAGTCTTCTTCGATAATATACTTGAAACAAAACTAAAGTATAATAACTTGGGAGTAAACAAGTATTAAACAAAAAATAATTTTTTTGTCTCGACTTAAATCCCCTTCTCAATTGTTAATTTAATAAAATCTGATTTAATTTGTAA
810	7580048	7580697	650	TGTAACTTGATATAAAACTCTTTACCTTTTATTGCTTCCATCTGTCCATAACCCAATTAGTTAAAACCTTAACACCTAATACTCATAATATCCCAAATTATTATTCCGAATAGAAGTTGTATACGAACGAGATTGATAATAGTTAAATCTCATTATTATGCTCCATAAAACTACTCTGGAATGTTTTGCTATTAAGTGACAGCTGGTGTGAAACTTAAGGATATGATACGTTAATCTCCGAGCAACAAAAGGATATGTTCATTCTTAATCTTCAAATAGTAAAGTAGATTCGCTTTGTTTAGATAATTACAGACTAATGCAATATTTAGAACTGAATATTACTAAAATAGGACACTAAATGAAACAAATTGTGATTTTATAATATAGATTATAACCTTAAGTTTTGTTTTTATCGAGAAAGTTCATAAGAGAGTAAATAGTAATCTATATTTACTTTGTACAGGTATCCTGAAGTGAATGATCGCAGCTCGTAGGTTTTAGAACAGCATATAAGTACCTTATAACATATTCACATATTTGAAGCGGTGTAACAGATAATGATACCTGTTTTTTCGCATAAATTCATTAAATATATAGTGTTAGATTTGGAGTAAACAGGCATTATTTTTTATGACATGTTGACATCTAAA
811	7582060	7582879	820	ATCTTGTTATGAATATTTAATTTATTATATATTCGTCAAAATTTTAGTGTCCGGTAATGAAAAATATCAGCTTATATAATAAAAAAAAACTACAAAACCGCGTAGTCGTTACTTTATAGCGTTTACATACAAAATTTAATAATTTTCCCGTTTGAAAAACGATTATTTCAATAAAAACTCTTATCTTAAAAATATACGGATAATAGATTCTAATGAAGTTATTGTAATCAGAGGATTAAAATACACTTATAAAAGACCATCCATCAGATGATGCATGTTTATAAAGGTCTTTGCTACTTAATAGCCTAAATATGCTCTCCTTGTAAGATATAATATATCACTGAAAAATTGTGATCATGTCTTTAGAACTGCTGATTAAAGCAAATTTTGGATTTCATATTAACCGTGGCCATTACATATTGTGTATTTTAAGCTAATAGTGTTGAACCTAAAATCCCTCCCTTGTATTTTTCTCCACTTTTTATTGCTTTTCAGAAAATTGAAATTTATATTATCATCATTAACATATATCGACCTATTAATAATCTAATGTATATATATGTAAAACAACAAAAACGGTTAATAAAATAAAACTTTCGTCTATCTAAATTCAAATAACAAATGTTGAGACTAAATATCAAATTTTATATGTAAAGATTCTTACCATTAAAATAAGAATTTCTGTAAATACAATATCCAATGCATAGGTTTTAGAAGTATAATAATTTACAAGTAGGTTTGTTTTCATCTGACACATTATATGAGGAACCACACAATGATTAAAAATTTATATGTCGCCAATATTATGTCTTCATTGATA
812	7583351	7584147	797	AACACCCGTCCTGACAGGAACATCTTCCTGCTGGCCAAAATTCTACGTTCCCGCTGATCGGCGGGGTACAATGCTTACAGCAAGCCGTAGATGTCCTGGCAGGTTAAGTCAAACCCGGCCGTTACCGGCTGCGGGTGCCTAGTCAGCCGCACGCATACGTTTAGTTGCGAATCCTGGTGGAGGTATAACTGCATTAGGCCGCGATACTCGGTATGTGATCTGCTGCGTCCAAGTTGGAACAATTAAATTGTTCGGCGCCCAACTTTTGCACTTGGTACCCCGAGGGGCAATCACCTCTGGAGGCTTTTTCGAGCTAAGAAATAATCCGTCATCTAGAGTGGCAGAAATGGCCCAGGCTTTGCCGTGCAGTATTTGATTCGATCATTGCTCCTTATATTTCAGCTAGAAGCTCCCTTGAGTGTGAACTTTGAACCGCTCACGCCGAGCTGTAATGAAGATAGCACTTTAGCACTGCGAGACACGTACCTCGTTATTATTGGGATTTTTCCTCCTGCCCGTATTTAATTTTTTAATTTGAGCGGGGATTGTTAGCGTATCTGATGCAGTAACTAGCAGACATGAGGCGGTATAAGCAGAGATTCACTACCCGTTAGTTTGCTCTTGCCCGCTGATGTCCTTCGATCTCGTAGAGGTTCGATACGTATCCGTAAGGTTTACAGACCGCCGAAATTAGATGGACGAATGACATCATCTACTCTCCGCTCCTAGCAAGTCAATGGGCTTTGCCATTATATCTCACTAAAATCAATCTCGATATTCCTGGACCGCCAAACCCT
813	7601210	7602191	982	CCGTGTCCTAAGCTTATAAGCGTCGGCATCCCCAAAGTGTACAAATCGCCCAAGTGATTCAAGATGTTATCGCACTTAGGAAAAATCGTGAAAGAAAATTGACGACACGGTTACCCGTTGCTCTTCGATCCGTAGTCCCCTTTTCAGCCAATGAAGACCTCCGGAGATTACGGAGTTTGCAGTACGGCGCTTATGTCGGCGATGATTGTCCTCGGAGCGTGGTGATGTCGCGCTCTGCTAATAGTCACTGGACCGCGATCTCGAATAGTTGATAAGTTCTTCGTACTGAAGGCATTCCGTCCTTTGCAACCTGGCCCGTAATGCTGTACACTCCGGCGCGTGCTATCTACGAGCTAGCAGATAACCGCGTCAGCTATTACCAGCCTTATCAGTCGAAGACGCTGATTTTCGTAAGCTGACGGTTAACACACAGATTAAGCAATATTTTTGTATAATAGGGGGGGACATCTATCACTAGGCACTGTTGTTTCTTTGGGGTGCATCTCAAATCTCAATCCGCGCATCGTTACGTGGATAACAATAGGAGTTGGGTGGCATATTGGACTATCTCTACACAGCACGTCCATAGAATTGTGGAAAGTTTACACTTGAACGCGGCTAATGGGTTGTTGACGCCTTGACATTCTTTATCGTAAGATGGATCCGTCTCATCCAGTTGTATGGTACGGTGGACCCGCTTCGCCTAATGAACCGGAAATGGTCCATTGTGTGAGTTCCGAGCACTTTAAAGAACTCGCCCCTTTTCTGATCACGGTCGGGCAGGCACCCTTTCTCATGTACTTGAAGATATGAGGTCGTAGCACCATTTACCTACGATTGGCGAATCGTTGCATACAACGACTGCCGTCTGGTGCGGAGATCGTCAGGTAGTGGTGGCTGCCGAGGCTATTCGGTAAAAAGGCACCTGTCAGTAATCGGGGGTAAACAATTGTTCCTATTAAGTGCGCCACGAGGTCGCTAA
814	7603744	7608332	4589	ATAAATTAGGGCACGCATTCGTTCGCTCCTTACAAGTCAAATGTTTCATTATTTTGATGATTCTGACGGTATATTTTCAGATTCTAGAGACATAGAAGCAGCGCATGTTTGTTAACCCATGATGTCACGCCAACTATTACGCGCACTCTAACAGCACACGCCCACACTTTTGAACAATTTTGAAATTTTTTCTAATTTTATTCACCAATATCTATTGATATCCCAGAAAAATTAGGTAATTTCGTGTTCGCATTTCCACTAGCGCTGAGCAACGAGTATATGATAGTCGGGAAAGTCGACTAGTTCTTCTTGACATTTTCAATCGAAATACCGAAGACAGAGATAATTCAGGGAATTATGAAACAAATTAATGATTAGTAAAATGTGCCTAGTAATCAAACTTTATTGTTAGCTTTATGACAATGGATAATATCGGTCTAAAAGATTGTCCAGTGAGCCGCGTAGAGTTAAGTTAGCTACAATTCTTGCGCAGGTTGGATACGGTTCTACTCATTATTGTTAAGATTGCTCGGACTGAAGGAAGCCCCTCCATCTTTCACCGCTGAGAGTTTCGATGTTTACCGGCCCTTCTCATACGTCAGCAGTTTGTCTAATGGACAACGCAACGACACTGGTTTACTGCTTACGCAATTATATTAACTTTTGGAACAGGAGTCCCCCCATATCAATCTCTAAAAGAACGATAACAGCGCGGTTCCATAACCTGCTCTATTCAGTTGTAGTAGGCGAGCCATATTGAAAGATGTATTTAGAGATTTTCATTGTCAAAGTGGGAGCATGAGGATTGCTAACAAATTCTGTTGATATAACGATAGTGAGATCAATAGAGCACGCCAAGCATATTAATTTGTTCTTACAAGCATCGTTGTTTACTGTGCTCGACTAGTTTCGGACAGGGTTACATGTGTTAACGCGTTATTAAAAGAAGATGTGTATTCCAGCTATACTAGGTTGCACACTATAGACTTTACATTCTGACTTTACAGGTACATTCGGATGATTTTATATCTGCGTCACACTAAACAACATTCTATCAGAGGACATGCACCTTAAAGATTTCAGATTCAACAGTAGGTCGACTAAATACCGACTAAAGTCTGGTACAATTCTTGTATTTGAGGATTGGCGACAGAATGTAATTTGAGTGGTACCAAAAGAATAGTGTAACATGAATAGGAGATAGGGTCCATCCCCCACGTAAGTTAAATATTATACCCATTACTCGTTCAACCGTATGTAACCGGTAGAAGGAAGTGCTTCCGACCATATATATAGTATATATATTTTTGATACGGTTTAATAGCCGAGTCCGATTTAGCTTTGTCTGTCCGTTTGAATGTCGAGATCTTAGGAATTATAAGAGCTAGAAGGTGGAGATTTCAGATTCTAGAGTCATAATAACAGCGCAAGTTTGTTAACCAATGCTGTCACGTCCACTATTACGCGCTCTCTAACAGCACACGACCACTCTTTAGAACATTTTTGAAATTTTTTCAAATTTTATTCACCAATATCTATTGATATCCCAGAAAAATAAGGAAATTTCGCGTTCGCATTTCCTCTTACGCTGAGCATCGGGTATCTGATTTTCGGGAAAGTCGACTAGTTCGTCTAGACAATTTAAATCGGTATACAGAAGACAGAGGGAATTCAGGGAATTCTGTATCTAAGTAATGAATAGTAATATTTGCCTAGTAAACTAACTATTTTATTAGCTATATGCCAATGTTAATAAATAAAGGTTATTTGTATCATTATGTTTTATAGTGTTATGGTTTTTCGGTTTGAATAAAAGTAGATTCTTTAACTAAAATACTTAACAATAAATTATATATATATATATTTATATATATATATATATTTATGTACATGAATATAACGTTTACATTTTTCATTTTCATTACAACAGCCCCCTGAAAACGAACTTCAGAAATCACAAGACCACTATCCAGGTGCACTAAGCGAGCATCAACTGCGTGTACAAGCATCGCTACAGCGGCTAAATATTCCCGACTGGTTCCGTCATTACAACAAAAGCCCCGAAAAGGCTGCAAATGGCGAAATCGCATGCACAAGTGCGACTGGTGGTGGTTACCGACCTGGCAACATCACCTGCAAACGCGCACAGGAATCGGGTCGCTGGCAAGGGCTCAACTCTAAGACGACTTCCCTTATCTCGCTGGATTCTCAACGCACCGATTGAAGTCATTTGTAGATGAGTCCCTAAGCGCACAGTAATCACGGCGGCCAAATTTCCTATTCATGTGGGTCGATAATAATACACGGTCCGGCACCTGTACAGATAGGCATGGGTGCTACTCGCTGTTCAACCTCTCATCTGAATTCAATTCAGAAGTCTCCCGGTGCCTCGAAGCGCGGAAGCTTTACGCGCGGCGCCAACATTAATAGCAGCTTTATATCTGTTGCCAGTGGTTGTGGCAAGTTGCGCAATTCCTACCGACAGCCGTATTTGAGTTGGAGCAGCACAGAGAAGCTCTCCCAACGAACTCCCCACGAACGGTAAGTTCCAATAATTCATTACCATAAAGTATGGAGGTCAAAACTCTTGCTACTTGCTATTATTGTGTGGATCGAGTTCGATTATTAATAATAAGCACGATGAAATTGAGACCTAAAAAACGAAAGTAGAACATTATTTTAGTTTAATTTTATAGCAGCCATCCAAAGAGCAAGAGAACACTAAAGCTAAGTGCCTCGATATGTAGTTAACTATCAATCAGCTAAGGGGATTTTGAAGTATATTAAGATATACAGCTAAGCGACTCCGTGTTGCACATAAGCTGTTACAATAATTGCTATATTTATCTAGCTTTTCTTTAGCGTATAAATGGCTATAGCTAACCAAACCATAATCTTATTAACAAAATTATGTCAGTGTTGTGTGTGTATGTGAGCTAAAACGGTCAAAGTGGAGAGTAAATGTTTTTGGGGCTTGTCTGGGTTTTATTGTAGTAAGTGATTCACGGCTTATTAAAACTAGAGTTACGCAAAAATATGTTTAACTGATTCCTAGCTGTGCTCTAGCTCCGATCTAGTTTTTAACATGAGGAAAAGCTATTATCGACTATTGCCTATTACATATAATACTTTTCAACTAATACTTAAGAAAATTTTCTATTTACTACTCGTACTATTCCTAGGTTGAGTTCAAAATTGGTTAGCTAGTAAATAGTTGATTATAAGATCTATTTTGTTCTTATATCGTTGAGTTTAAAAAAACTATGTAGCAGTTAGAAAGAGGAGTTTCTGATAATGTTGAGTAGACTTGTCCGTCTGTCTCTTTTTTAGAACGATGTAATCCATTAAAAGCCAAAAAGTAGAGATTAGGCATTAGATATCGAGTAACGATTTTTGTGTTCATATGGTCTTATCTCTCAATATAAACGCTGTGATCTCAGGAGATAGAAAAAAGTAGATTCTAGTAATGCTTTCTTATTGTAAATTTTTTCATGTCAATTTCAATCGATATGCCAAACAATTTAAAAATTAACTTCGCAGAACATTAACTAGCTGAGTAACGGGAATTTGATGGTCGTGCATATCAACTATTGCGTACTCTATATTTAAAGTACCGCCAGTAACATCATTCATATATCCGTATTACTTAAACTTACTGTCATCTACTATATATAAATATGGCTAGATGGCATCTCTCGCCCGAGCGAGGAGTGACAAAATTTAGTGTGTAACAAAAACAATGCGACTCGTGTGCCCAAGATAATCTATTTGACAGTAATAATCTTATACGTACTGATGTGTATTCATGAAGCAAAAAACGCCGGACTCTGAAAACCGTGGTGTCAACTTACTTAATCTGGGTGAAGGTACTACCCGTTGATAAGGGGGATGTAATTTTGTATCGATGAAACGAGGCAAAATACTATTTCATCTGGCGTAATGATGAGACCAATCAACGTCTGTTAAAGATGTTGTGACGTGCACTCCCGGCTCTAGGTTAACGTTTATCACTTCTCTTATTAATTGGAACGATGGAAAGAGGACAGTGCAACAATCTAAGAGTTTCTCTAACTAATAAAAGCACAAATATAACCATGAAGTAGCCAAATGTCCCAAGGAAGTTATACGAAATGCCCTAGGTACAACTTGCCAGAATGCTCGTTAGACTTTAACGACGCATCAGGTTCAGCATTATAATATCAGTTTCGATAAGTCTTTTACTAAAAATGCTTGTACATGATTTAAGAGGCGGAGTTACGTGGTTTAACTTAGTGTTCGACTGAACTAGATAAGAGCTCACGAAAGAGTGTGCAATTATGAAAGTTTTACGCCGACTCTACGTTTATTAAAGATGTATTGTAGGCCCCCTGAAGAATGTGATGAGTTCAGCGGTTTAACTAGATTATATTGATTTCACGGGAATCCGATCATAAATAACTACGCCTATATTGTTTCAGTCTATTAATTGTATTAACTCTCCGTTTTAATATCACCAGGTTCTTAAGAAACATTTTATAACGGGGGTCAGGTGGCAAGATACGGAACGTGATAGGAGTACTCTTAATTAATTTGTAGGTTTTTTTAGGCAA
815	7615041	7624414	9374	ATACACGCACTTAGTTTATTCGTCATATAGATCCATGATCGTAGTCGGTATTGATCTCGCGACCCCAAGTACCCTCCGCAGCCTTCAGGTATTGGCAATACAAAATTGATGAGGGATTAGAGGATTAGAATGCTCCACCCAACTAGTGGGACGGGCCTGGTGGACCTTCCAGAGTCGCGCGTGGCATTTCTGGTGCGGGGCAATGAACTTCCTGTTCACTAGTCTTACAGAAATTGAACAACGTAACGTCGACCGTGAACACCCCTTGATCCAGGATAAGATGATCACTGTACCTCGACTTTACCCATATCAATAAGCTCGTAATTGACTACATCCCCTTACCAAACTTCTCATTTACTTGTTAGAAGGCACTAGATGGTTATAGTACCGCAGTCAAGTCTGTCTTTAATTGCTTACATCCTGAGTTGACTTGGTAACGCTAAAACCTCAATTTCTTGGAAAGGCCGGTTCCTGCCGCGCGATTGTTGTTAACTATACCTGCCGTGCAGGAATGGTTTACGGGCATATCCACTTTTCCTCAAGTATCATTAAATATCGAGGTTGTGCATATATCGCCCATATGTCAGTCTATTTCTCCAGGGACTGCTGCCTTAACAGAAAGGGCTCTGGTAAGCCGTGTAATTTATGTACACCCCCATAGCCATCTCTACGACTTGCTGTTAACAAATACTTCGCGCAAACCGGTCCGCATAATTGGGGCCCATAAAAGTTGCTGAGAACCCGTTTGAGGTATAAAAACGTAAGTAATACATTAGCAATTCGGATGTAGGTTAGGGTTAAGATGAAGGTGTAGATATAACCACCAATAGACTCTTGATATTCACACCAATTCAAACATGTATGTTGGTAGTCGTTGGTATTGCTAGGGGGTTACAGATTCTTTACGTTTAGCTCCTCCAGATCAATTAGCTAGCATCTGGCATCCCGAAATGAGTCTGCAATACACACTTTGTAACGGATACATATGAGAGGTGTTTCAATTCCCATTGATCAGGTGATAGATATACGAATAACTTCTCTCTGTAGTCGTCGTGGGAATGTCATCATTTCTAGCATACACCGAGCACATTTACACCACATGGGGCCGTTTGGTGCTAACTTGGACCCCAAATCTTTTAGGTGCGGCTTCGTCTGATTGGATCGCGATATCAATAGAATTAATGTGTAGTGCACACATCCTCCGGTGTTATAATCCTAGCGAGTGTGAGAACTTAAATATGATACCCTGAAATATTCATTGCCTGTGATTCGAGCGTTCTTTCAAATCGAAACGTGTGTACCGCAATGAAACGAATGACTGAAGTAATACTCGCCATTGATTAGAGAACTAATAACGATGACGATCGTTAAATCGTTCCTTTCGATGCTAGTTGGCGGGTTGGCCACACACATACACGAGGGTGGATAGAACCCGCTCCACAGTCTTGATCACAGTTATTTAAGGGTTGTATCGTCCTTGCCTATATCCAGGCACCAACTGTGCATTCAAGGCGCTGGCAATCGTATGCACGAATTCGATGCAGAAATACTCAAGCGCTAATAATAGGGATCGGACGATCGAGTTATGAGAACGGCCTGTGGCGTATGGTTCAATTAGGTTGAACGGTAGAGACCCAAATGTAGCTAGCATCATCCAAAAGGTGTAGCATACTAGAGGCCGCATCCTAGAGCGATTACCAAAAACCTATCACTGTGATGACTCCAGTTGCAGAGTGACAGGGGCGGGTACCTGGCCCACACAACGGGTACCCTCTATGCATAATCCCACGTCGATCGCGCGTCAATGATGAGATGACTATTACCGTTTTAGGGTAGTACCTTTGGTATCCGACATCATTTTATCAGTAAGGGGTAACGTTCGTCAGTCCGGAGGTGCTACGCTGACAAAACAGTTAACTCTATAAGAAATTTTCAAGCCGATGATTCCAGTTATAATTTGTTGAATGGTAATTGTTCTTGAAAGTACGTGTCTGTAGTATAATCTTCAGTGACAACTATATAGTGTTATGGTGTTCATGTCGTAACAAATTAACTTGCAGCGTTACCAGTTATAATTCCTAACAAATCTTGGGTGCTGCGCCTGGCTATCGCTAACATCTAGTTGGTGATACCAACCACGCTTACAGAAAGCTATGTGGAGTCCTTCAACACTAGGATCAGGCACGGGGTCATAATAGCAGTGCTTCTGTTCTCCCATCTGCTGGGGAGCGAAACAAAGTATTTCCACACTTATCCTTATTAGCTTTCTATTACACGCAGTCAGGCCTTCTTCTAAAGGTAGTTAAAGATGTGGGACTACTGTTAACTCTATGATGTTAGGTAATTTGACTTACTCCATTTTTAATTGCGCCGCGTGGTTTGTACTAGAAGGCGTGCCGTTCAATTATTCTCAGCAGCAATTTTTAGCGAAGCCGCCGGGCACGGTCAGAAAAGTAATTGCAGACCTCCCTACATTATTGTGTGTTGTCGTAACCTGTAATGTTTTAGTTCCTATCAGTATTCGTTGCAATATGTGATAGTCAGCGGCATGAGTTTTAGGGTTTAGCAGCCCTTTCACATAAGTGGAGGTCTACACTGACGTTCGGAAAGATTCAGGGTCATATAGTGCAACGGGTGCCTCGCTCATATACTTCTTTAGTATTTGGTTTGTCACAATTATCCCATTTCGCATGAACTATCATGACGGGGTGCAGACTAAACGAGGTTACCGCACGAATCTGATACACATGTATTGTCCGTAGCCCTAATCTCGCGAGCGGCACACGGGAACCCGGTGAAAATCCATATCTTTTACCTTCAGAACTAGGTGTTATTCTAACCTATATGAAAAAAATTTTATAAATTCATAAATTTTACGATTGCTTTTTCTCCAATTTTGTAAATGATTTACTTAAATCATTCGATATTAAAATTATTAGATAATCGTTTATTAAAGTCTTGCTTGCTAACAGAAAAATTCCCACTGATAAAATTGCATTTAGAATTTTCCTTTTGACGAACACCTTTTTGCGTGCGCCACATTTAGGGGTCTGATAATTTCTTGCCGCTCAAGTAACTGCTTGTTTTTCAACCTAACACTTGCTAAATCATTAATATGGCAGGACCTTCCTGGGGAACGAACTGACATTGTGTCTACCAGCAATGTGCTACTTTTCCTTTACCGCTAAGAACAACCGGTATTCAGGTACAGGCGAAAGGCTTACCTTCGGCGAGTTTGTGGGCGACGTGGTGGGTCGACAATGACTGAAGCGAACCAACGTGTAGTGTTGGGGGATTACGACAGTATAGAGTTGGTGCCACTTGTCTGTTAATAACTTGCTGGGGTGCCATGGACTCCGGCGCATGAAGAGTGAAATGTGTCATTGTTGACGCTGCAAGTCACAAGTTTTCTACACAGCGACCAAAATATCAAGTACCAACCCTGACCCGATTCGAGTTGGGCTATTAATTAACTTTACCTCGTGAGGGTGTCAATACCATGAGCTAGCGCTTTGAACAAGATAGAGATAACCCAAATCAGTCGTACCGGACAGAAGTATGCGTTAAAAGACACAAAGGCTCAGCAGCGGGAATGATTCTTGTAACTGGTCCAATGAGCAAATGCACGTAGAATTAAGCAGTTTGCTCTTCCAGTAAAAAAACCTGCTAGCCTGATCGTTACGCTTGGGAGTTTGTCGTTTCGAAGAGCCGCGATGTACCATAAAGTATTGACGACGCACCCTGAGTTCCGTGTGAGAGACTATTTAGTTTACATATGTCGGTGGCTGTTACCACTGAAGACCCTAATTCTATAATCCTTAAACATTGGGTGGCTCCAAAGGTAGTTCGCATGTGTCAAAGACTAGCGTCGGTACTTGAGCTGAACGTGGCACGGTCGACTAAATGACCTTAACCTTACCCTTCAGGAGAGTTTTGTATATTACAAAGTTAATTCTATACAGGACTGCTTTTCCCTGTGTGAACACATAGGGATGATGGTGACTCACCTTATTTTCACAATTCGAACACCCTGCTTCAAACGAGCAAAGGGATCTGTCAAGTATCAATGAGGTAATATAGGTAGATCCGTCCACTGGTCAAAAGCCCTTGTCCATACATGAGTACAAGGCACGGACTGCAGCGTAGGAGCAGCCATCAAAAAAGAAGAGGTGTGGCTGCCGGATTAAGATGCTCAGCGCCCGGAAGTTCAACATCGAACTACTGATGACGGCAACTAATGAGGAAGATCGGCAGCTCTACTAAGAGCGCCTTACATCCTTTAATAAAAAACTTCGTGGTGCGAAGTAAAGCGGCGGGATGCGTTATACGCCATAGCCTCAACCGCCTAAATATTAAATTAATGTTGTCGATGCATTATCCGCTGCAACAAAATTACTAAATTATTTGGGACCCATTTCATAACTAACACATTATACTCAGTCCTAAAATTATAATAAGTAATAATATTGAAAAATTGCATATTGCAACTGATGTAAACTTAGTATATTGAATTCATCTATCAAGTAATAATATGTTTAATAACAGTTTAGACCTATTTAAATTTCGAGCAATATTTATATCTGATCGAGATAATAATAATTGACCATTTCTCAAAGTTAAAATTCTATTTGTACTTTTGATATACAAATAAAGACTATTTTTCCCCATATCAAAATGGGACATTAGTCGTGGATACAACCCCACAGTTAAATTCAATGTACTTACTATTTTTGATTTTAGTTATCCTATCAGCATTTTAACCTGTCCTTAATACTTTATCAGATTCACAAAAGATCGTTGAAAAGACTTACATGAGTCGAGCAAATGATTTAGACAAAATCTAATAGAAACTACTCCAAAAAGGTAAAAGTGTGATTACATCGCTAAAAGGTACATACATGGAATGGCTAAACATATCAATATCCATAAACAATATTAGAGATGCTATTGATAAATCCTATAAATGTAATAATAAAACCGCGCTGATCAAAACTCAGACGCTTATTTTTCACATTAAGGTATTGATAACACAATACAACACATTACAAAACCTAATAGTAACAAACAAAAGCAAACTCACTTATGAACATAAAGTCCAATGCTTCAAATTTCTCAATTCATTTAGAAAATGACTACATAAAAACAGCGTTAGACACAGTATTATAATTGAAGTCCAAACAGAACTAACCAAAATAGTATAATTCGATGAAAGCCTGTTAAGAGACTTAGACGAGTCGCAGTCGATAGTAGATTTAGAAATCGAAAGCTATATCGAAACAATAGAAGAATTAAAATTTAAAATCGTACAATAAAATACAAGAAACATGGCCAACGCATTAGAAGCTCAGAGAGCATACGTTAAAAAGGTATCTGCCACAGTACCTAAATTCGATGGTAAGAAACTCCATTTAAACAGGTTTGTGATAGCTTTTAAGTTGACGGATCTATCTAAAGGAGATCATGAAACATTAGCAGTAGAGGTCATAAAGACCTAAATTATTGGCCCATTAAACTATAAAGTAGAACTTGCGACAACGAAACAGGCAATAAATTCCATATTGAAGGCAAACGTAAATGGCGAATCGCCTTACGTTATAAAGGCCAAATTATAAAATACCCAACAATGTGGCAAGACCGCTTATCTGAATTTTACAGATATAGACAGTATGCTTAAGTATCACGAGGCAGCTTACATAGACGGCGGATTAGACACCGATAATGCTGATAAATTCGCGACTAAAGTATCGATATCAGCAATGACAAAAAACTGTGCCAACGATGCACTTAAAATGATCTTAACTGCAGGTACAATTAGTACATTCAACGACGCAATGGAAATATACCTACATTGCAGTAAAGAAATATCCTGCAATTAAAATACAGTCTTATTCTATAATGGGAATAATAGACGTGGTATTTATAATACCTACAATCGTGGTAGAGGCTGAAATAAATAAAACCATAATTATAACCAGAATTTTAACCAAGGTTATAATAATAACAACAGAGGTCGCGGAGGCTACCGCGGCCACGGTAATAACAAAGACGGAGGTAACCGTAGGGGTAACCAAAGTCTGAATAATAATAACAACCTAAATGTGCGTAACGTACAATCGGAAAACAGCCATTCCCCCTTAAGCGATCAACAGTAAAAGTGTTTTAAGTAAACCTAAATAAGAGTATTTTAATTTAGTCAAATAAACATGAAACAAACACAATTCTTACATTTCTAATAGACACAAGTGCAGAAATATCATTGCTAAAAGCCTAAGCAAAGGAATATTATAATATAATTTTCAGTAATATATCAAATATTACAGGTAATGGACAAGTAACCATACTGTCTATAGGTAAAGTATATCTTGACAAACGCATTCGTGATGTTTTAGTGCATCATGATTTTCATGTAGTACCTGAGAATTTTACGATACCATGCGAAGGCATATTCGGAATAATTTTTATAAAGAAATACAATAGCGTATTAGAGTTTCAAAATAACAAAGACTGGTTCACAATTAGACCCAATAACTTAAGTAGACAGATTAGTGTACCAATAACACATAACTTAGACTACAACAAACTCTTAATGCCAGCTAGATGCGAAGTAATCAGACAAGTCTAATTACTCACTAACGAAAAAACGGTGGTTGTACCAAAACAGATTCTGCAACCAAGTATAATAGTTGAAAGCACCATTGCCGATAGTAAAAACGCAATGATACGCATAATAAATACAAATAAATAAGACACCATAATAGATAGCGCTAAGATCAAATGCGAATCAATGAAAGACTATGACATTTTTATAACACCAGTAGTAAAGGAAAATAGTACTGAAGATATTTAAAAACAATTAAGATTCCCTAAACAAATCAATAATGAACTAACTAAATTATGCAACGAGTTTAGCGATATTTTTGGTCTAAAAACAGAACTAATATCGGCTAACAATTTCTACAAACAAAAATTCAGAAAAGGGGAAAAAACACCGGTCTATATAAAAAACTTACACATGGCAGATAGCCATAAACCTGAAATCGCCAGACAGGTAAAAAAATTAATAGTTGAAGGAATAGTTGAACCATCAATGTCTAAATTTAATAGTCCATTACTTTTGGTTCCAAAGAAACCACTTCCGAATTCCACGGAAAAAAGATGGCTATTTGCAGTAGACTATCGACAAATAAATAAGAAAATATAATCAGACAAATTTCCACTTCCAAGAATAGAAGATATTCTAGATCAATTAGGAAGAGCAAAGTAATTTTTATGACTCGACCTAATTTCTGGATTCCACCAGATAGAACTAGAAAAAAGGTATAGAGTTATAACGACATTTTCAACAGCCAATGGCTCATATCGCTTCACGCGATTACCATACGGACTGAAAGTAGCACCAAACTCATTAAAACGTATTATGACACTTGCAATATCAGGTCTTGAACCAACGCAAGAATTTTAATATAAGGATGACTTAGTAGTAATAAGTTGTTCAGAAAAAAATATGCTAATAAATTTGACTAACGTATTCGAGCTATGTAGACGACATAATTTGAAACTACATCCAGGGAAATGTTCTTTATTTATGAAAGAAGTAACAAATTTGGATAATAAATGTACCTATAAAGATTTACACTCAGATGACACCTAAAATGAAGATTTAGAAAATTATCCAATACTAACAGATTCCGACATTGCTAGGCGTTTTGTAGCCTTCTGTAATTATTACAGACGTTTTATTAAAAATTTTTCTGATTAATCACGCCACTTATCGAGGCTTTGTAAAAAGAAAGTTCAATACGAATGGACAGCAGAATGCAATGATAGATACGAATACCTTAAAACAGAATAAATGAATCCAACTTTACTACAGTACCTAGATTTCGGTAAAGAATTTTGCATAACTACCGATGATAGTAAACAGACATACGAAGCGGTACTTACACAATATCACAATGGTCAACAACTTCCAGTTGCATACGCTTCAAGAATGTTCTCTCAAGGTTAAAGTAATAAGTCCACTACAAAACAAGAAATAACGTCCATTCATTGTGCCATAAATCATTTTCGACTATAAATATATGGCAAGCATTTCATGGTAAAAAGCGATCATAGACCATTTAAATACCTATTCTCTATGAAAAATCCAAGTTAAAAACTCACTCGTATGAGGCTGGATTAAGAAGAGTATGACTTTACTGTAGAATATATTAAGGGGAAAGATAACCAAATTGCGGACGCATTGTCTCGCAAAAAATTAAAAGATCTGAAAACAATAAACAGAGAAATATTAAAAGTTACCACCAGATCAAATGCTAAACAGGAAAATTCCTGTAAGGAAGATGAAATAGTCAAAATACAAGAGAAAAAAGAGCAAACAATAGAAAAGCCCAAAGTCTATGAAGTTGTCAATAATAATGACACAAAGAAATTTGTTTTAATTAAAATAGATAAAAATAAGTGTTTATTAAAACGAGGTAAAACATTTGTTTCACACTTTAATGTTAATGACTTGTATTCTATAGAATCATTTTATCTAAATCAATTCTTTCAAAGGCTTATTTCAAAAGACGGTTTGCATAAAATAACAAAAATGCGATTATCACCAAGCGAACAGATGTTCCAATTTGTATCACTAAATGAATTTAAAATAAAGGGCAACCTAGTACTCGAAATAGTAGTATTAGATATACTACAAAAGGTGATAATTATAGACAAAAATGACGAAGCTCAGATTAAAGAAATTTTGATAAAATTCCATGATGATCCTATAGTAGGAGGTCACATTGGTATTTCGCGATCCCAGTCAAAAATCAAAAAATTATATTATTGGCCCCAGTTGACCAAGACAATCTCAAAGTATGTATAGACTTGTTAGTAATTTCAACAAACCAAAATTACAACACATACGAAAACTCCATAAACATTGATGCTAACGCCAGCATAAGCTTTTGAAACTGTTTAATAGGGGCCTAAAATCTTCTGGACATACTATTCCGCTTCTTTTCGAACCACGGTTCCAAATCCGAGGACAGGACTCATACGACAACGCCATAGCCTGTTTCCGATAACTATTACTACCACCGCTATAATAGCTCTTCCATTCCGCAGTCTACTAGATGGGCGGTCTGCAAGTCAATTTAGAAACATAGACGCGATTATAAAGTCACAGCTACTCTTCATTCCTATTCCCCGTGCACTATTATCTGCTGTGCTCGTATGCCCGATTTTAGTCCGGTAATTGTCTCGAGCTAGAGTTATACGGGCGATTTTTTCCCGTGTCCAATTAGCGGGTCAAACAGAGGTACATGAGCATTCTTTCAAGATTTGACGCATGATATGCTATATCACAGCGCTGCACAATCTCACTAAAT
816	7633900	7634099	200	GCACGCGGTAATCTGATCCATTATACGCGGGTCAATGTTCGATGAGGAGTCGGGTTTCCGTATTTTGATAGTAACCTGCTATTCCGTGCGAGATTGAAGCCGCTGATTCATAGCTAACGCTACCAGTTTCGGAACAGAGGGGCCGTTCGCCCGTTTCTTGTTTGTCGGCCGCGGTCTGGAATATTATTAACGAATGGGTG
817	7635302	7635919	618	GGGAACCTAGTAAATCGATTATAATAATTAACACCAAGTATATGTCTGCAATCGGTGTTGAGAATAAAATAAAAAGAATTAGAACGCGAAGTGATTTATACTATCTAGCACGGAATTAAAAACTTAGGTATCCTTCTTGGATTTGGCTAGTACTCACGACTAATAAACAGACGTTTGACCAGGATACTAGTACGGAACTAGAATCCGCGTTTTCGACGGTGATACCTAAAGGGAACCGATGAAAGTTATCTCCTCATCAGTCTATGATGTTGATTGAAGTTACTACTGCAACTCCGCCTTGCACGGTGTTCTGAGGTTTAAGTTTAAATTTTCGTATGCCGAATCTAGTCCGTCTTATCTGGTTAATGGTGTACTACACCCTGTTATGGTACCTAACAAATATTCCTGGGATGCGACCTGCGTTTGTCTCAATCAACAACACACCAAGCGAAAAGACAGTATCGCCAATTCGACGAGCGTGAGCCTCTAGAGATTCGAACTCAATAATATTCTGTAACCATGTAGACGTATAAGGCACTACAAAGTGAAACCGCGAGGTGATAATACTAAATCTGCGAACTGAAGACATGTTACAGCAATTTGCCCGATCAACTGTTC
818	7637585	7637756	172	ACTCATTTGCTCAACGGCTCCTAGTGCATAGTCGTAATTGCAATCTCCGCTTACTAAACACAATTCAATTATCAACCTAAAACGCATTGCAGCCTACTGGACACATATCTGACAGTATACTAAACAAGGTCATATATGATTAGTTAAACATTTAAATGAAAGTAATTTGTGT
819	7663381	7663504	124	AGAGAGGGATACATATGAGTCAGGTAGTTTGCTAGGATTGTTTAGATAGCTTTTTCGTTGATGTAACCACACAAAGATCGGAAAGCTATTTAGAAGAAGGTGCCCCCATCTCCCTCCGATCAAT
820	7664684	7665084	401	AGTTAGTTAACGGGATTAGAACACTAGTCCTTTTACCTGGACTGATTAAGTACTCCAGGAGCAGGATTTGTAAATTCATTTACAAATAGCTTCATTTGATTATAGTTACTTTGATATATACCGAAGACAGAGGGAATTTAGGGAATTTTGTAACTAAGTAAAGATTAGTAATATGTGCCTAGTATTCTAACTATTTTGTTAGCTTTATGCCAATGTAAATAAAAAAAGATTATTTGTATCATTTTGTATTACAGTGTTATGGTATTTCGGTTTGAATAAAAGTAGATTCTTTAACTTAACTACTGAACTAAAAATTATATATATATATATATATATATATATATATATATATGTACATGTATTTATATTGATAAATTGAAAAGACTAACTCGAATAATTGC
821	7668426	7669226	801	TTGTCCCATTAAGGTTTTATACGGATAATCGTTAACTATTCTAGATTTATGCATTCTGATAAGCAGCCTAGCCATCGATTGAGATCTCCAATTCGTAAATTAAGTCACCCAATCTACTGTCGTTTGTCCGAAAGGTTTGTAAACCAGTACCGCTAATGGCATCAATCCAGAATAGTCCTTAGTAATCACTCATGATAAATGGAGATGGGGAGTTTGGAGGTACGTTAGCCGCTCAAGATTTGTGTACAATGACGCATTGGAAGGAAGGAGTAAACGATGTGAAAGGTATATATAATTAAATGCAATATATAGATGTCAGAATTCTCCCCTATTAGGTAGCACGCCGATTCTATTCTCTTAAAGGCTTGACACGGACTATTGGAGTAAATTTCCTAAGGTCGGTTACATATAAGGTTGAAAAGACGCCTCAAAACAGCACACAAAACTTGCCTTAACATCCTCCGGCTCGTCACAAGTATACCCAAACACTGTCAGGACTATACTTGTTTATGGTGCACGAACATTCCTAACCGACCTCCCGAGTCCGTTTTTGGTTCCACATCATCCTGGAAACTGTTACCTGCCGCCCCTTTTACGTATCCATCAACTAATTAACTGAGCACTTTGAATCCATGCGAGAGAAGTTAAAACGATTGCTTGGGGACGCTTACAGGTTATACATTATGGTATTTAGGTCCTCGAGAGGGTGGATGAGCTGGATTATCGGCGGATTAAATTGCCGCACCATCCGAATCCAGCTGGGGCTTAGTCGGTCATGAACTCACGGCCAGTCGGCATTGA
822	7675137	7676147	1011	GAAGCCAAGCTCTGTGTTATATTTGGTTTTGGTTTCTTCTCATATTGGAATACAGTTGAATTTATTAAACATTAAAACTTTTTTCGCAGGTAAAAAATTATTGAATATTAGACGTCATTATGTACTAGATAATAAGCTACTTTGCAACTATTAGGTAATATGTCGGAAGCCAATGTTTTAGCTTATTTGTTCGGACCTAGATTTTTCCGTAACACACTTCTCTAGGACGCAATTCCTTCTTATTGTAATTTTTGATGCATCCACTTTCTCTAAGGTTCATTGCACCGGTATTTGTTGTTCTGATTCTTTTAAAACATTGAGAATAATGGTAACAGTTAGTTACGGAAATTAGAACACTTAACGTAGTCAGGAGTACACCTGTTTAGTTGAAAACAGAGAGTATGTCGTTCTGTCCTTTTGGATTATGAGTTCTGTCTCCTGCAATCTTATTTGCTTAACATCACTAGATCGGGGTGACATCATTATAGTTATAGCTTAGGCCTAATAAATTACTCGTTCGAGAGGGCCAAGAGTCCCGACGTTTGTTGGAAAAAATATAACATTACCTTTACTAATGTTTTTTAAATTCATTGGTGACAATGTTAAAACTTAAGAGAAACAAACCAGTATTGACGTTACAATCTTGTGAGAACTTCAATACTTATTGTTACTCAACTCCAAAATTACAGGTACTGTTCAATTCCATTTTTGATAGATCGACAATTTTAAACGTCAGCCCGAAGTTGATAGAAGGTAAACGACAGAGTAGGGCTACGGAGGAGAAATCCGCAATTAAGAGCAGTACGCTCCAGGCTTTTTATGATAAATGGAGATCTAAAAGTTATAATTCAAAACAGGAACGAACTTTATCCGTTTGTTATTTGTGTATCCTATTCCACTTTGAACATAGACGTAGATACCTCAATTTGCCTAGTTCTATAAATATACTACCTTTATAGACAGGTAGGAAGGACGAATTTATTTTAGTTATACAAATTATGCTTCCATAGG
823	7687502	7704423	16922	AGATAAATGTATTATTCTCCAAATAAATGTGGAATCTATTACTATTCGGAATAAAGAAAATTCTTTAAGTTTTCTTACTCACTGTTAAATTATTTAATATTTATATAGCATATATGTATAATTTATTTTGATTATTTATAATATCATGGAAGAATGTATCAAAAAAGTATTATAAATAATAGTTCATTTTGTATAAGGAATTAAAGTAGTATGGTAAGCCAATTTATTAATTTATTGACATTTATAATTAAATGACAATTTTAACATAGAGTTTTAAAATTATAGATAAATAATTTTGAGAAAAATATCTTTAGTAAGAGAATAAATATTTAGATACGCTTATTTTTAAGTAATCATATAAAATGCTTTGTTAATTTGACTTGCGTCTAATGTTTATGTATTAACCTCGAGAGTCTAACCAAAGAAATATCACTTGCTATAATTCTCTTTTAATATGGTCTTAAATTAACACCTTTAATTACTTGTCATTATTACTGCCAACACATGATAACACTTTGATCCCTGGAAAATTAGAAAGTTTTAAAAACAATAGTCTTAGCAACGCTCAACTAATGTGTTTTGTTAAAAGTTTTAAATAAAGACAAAGAGGACCAATACGATCTAGACATAAGTAATAGTTACAATTAAGAAATTAAATTAAAATATACATGTTTCTTTCTATTACATATACTAGATCTGCACAATTATCTAAAACCATATTAAAAGACAATTTTTATAAGATACAAATAATTTCATTGCTAATTTATAACAGTACCAATCCATCTAATCTACTTAGTTCATCTTTGAAGACGATAGTAATATTTAACTTAATTTTTTTTTAAAAATGTGAAAAGTGTCAAATAATAGTACCTGCATCTGAGTAAGTTAAAAGTTAAAATAATATCCTTAGTATATTATTATCACAAGTTATATGTATGAATTATACATTAACTTATATTAATAAAAACTGCATCTGAGTAAATTTCATAACTATTTAGTGTAAAGATAATAATGTCGAGGTTCATTTCAATAATTAATTTGAAACAGTGGATTCATTACGCATATTAGATTTTGTGATGTAAATTTTACCCGGTTAATGTGTATTTTTATCTTTATAACTAAAATTTCTATATTAAATAGTCATTTTAGAAGAATACCAATAATTAGATAAAACTTAAACTTTAATTTATGTAGGATAATTCTGCTTATGTATTCATGATAATTTTAATAAATCTATCTTGTCTTGATGTAATAAAAAAGCAGCTCATTTCTTATTTTAATAATTGTGTTAACAAGCGCTATATCATAATTTTTTATAATATCTTAATTTTCATACATAGACTAATCAACTTCTGGGGTATATTGTTTAAACAATCTGTAATATAAAGGATGAATTCCATAATTCGTTTAATAAGAATAAAAAAAATTCCAATTTTGTGCATTCTTTACACTTTCTATCGGCGAAAATAGGATTAACAAGATTATTACCACCTCAAATGTGTCTATTTAGAATGATTTCATCTTTATATAAGAATAATAAATTCACGCCTTTTGATCATATATCTTAACTATATTAACAGGCTGATAATATATTAATGTTATTTAGGTATGACGTATATTTTAATGTATTACAATCTAAGCGAAATATTGATTATTTAAATTTATTGTTTATTAATTTTTATATCTCTAGCATCTACAAAGATGAGATATAATATTAGTTTTAAATATATCTTAAAAATTATATGAAATTTCTTTGGAGAGATTTTTTAATTTAATTATCAACCCCTTATTCTTATCTATCTTTTATTACTTTATAGTCTTATTTATTTTATTATATTAGAAAAAAAGATTTCTTAAATACATACATATATGTAACGGTGACTCTTATAGAATTATCTACGCGATCATAAATACAGAAATAACATCAATAATATGAAACGAATAAAATTCATCCTAAATCCGAAATAACATATTATAATAAAGTATAATTACTAAACCTTCACATGACACTGTATACAATATCAGTAAATAAAAGTAAACTCTAATTAACATTGAATTTTCCATAATTAAATAATTGAAACAAATAATTAATCTATATATAACTTATAAACATAAGGTCTATAGGCAACATGAAAGAAAAGGTTTAAAAAATTTTCACCAATATTTTTAACAATAAAAGTTATTTTGTAGAAAATTATATTAAATCTACATAACTTAAATTTAATAATACTTAGGTTTCTCTATTAGAAATTTTATTAAAATATCTATATAGGTAATATAACTAACAAATCACTTGCACTTAAAAAATATGCATTACAGTGTACTCTATTCAATTATTAGCTATAATTACCATAGCTTATCTTTAGGTTGATAAATAGATCAAATATTGAAATATAATAAAAGTTATAAAATAAAAAACTATGGTTTTAATTATAGAGTAACATAAAATAATGTACAGATTAGTCGAAATGAAATATAACGTTTACAAACTCATGTTAGTTTTAAATTAACTAGCAAAACCAAAGATATTTATTGTTATTGTGAATAGCACAAGTATAAATAGTTATTAATTTATTCTTTAAGAATGTCTATAAATTATTTTGAGTGTGTTTAAATTTTATATTGTGTTTATTTTATACTTAATGTCTGACGCAACGTTCTAGAATGGAGTTCTTATCAAATTATTATTTCACATCATCCAAGAGTATAAATTGCGATATCTGGGTTAATTATATAATTTTATTTAACAAAATTATTATAAATTCCTATTTATAGTAACTGTTGACTATATTATGTTTTTTGTTGAATTATATAATTTGTAAAATAAAAATACTGCACACATTTTAGAAAATAGAACATGACTTACACTAAAAATTAAGGAAGAATTTTGTCTTTGAGAACTTGATCACAAATCAATTTAAAGTCTCAAACGTGTACTATTTAAATTATTAAAGTATGTATTTCATGTTCTTTTGGTATTAAATCCTTCTTACTGCTTATTTAAAGATGTAGTAAAATGTATCTTTTAAAAGAATTGTCAAGAAATTAATGCTTTAACATATGCTTATATAATTAATGAAAGTGTATATTATAACAATAAATTAAATAAATATAGATGAATATATCAATTAAAGATTATTATGTTTTGAATAAGAATAATTCTATACAAAAATGAATTATTGAAAATTTTTGTTTATCAAATATGGCATATGTATTATTTATTTTGATACGATAATTATTCCATAACCGTAATCTTACAGTTGTTTTTGAAATACTAATCCATAAACTTATCAAATGATTGTGTTTTTTTAAATTAATATAAATAGTACCCTAAATTATACATTAATTAAAACTTATATATTTGAACACGTTTTAAATGTACTAATCAAAAAGTACTTAGTATTTATACTTCGAATAGCTTTAAATAAATTCTGGCGCTTATTTTATAGTTACTATCTAAGATTATAAATAAAATTATTTAAAATATTGAACATATGGGTCAGCTTATTTGATATTTTAATATATCTTATATTATGCGTTTACAATTTATTGAACAGTATAGAGATTTATCAGCTAAAATTTAAATAAATTGACAAACCTTTGTGCGATATTCAAGTTTAAGGCCATCTAATAACTATTCATATAATGTATTGTTAGCTAAACTATTAAAAGAATAGTTATTAATTGACGTATTTAAGAATTATGACCAAGCTTGATAATATAAAATTCCTATTTTCAATTGGTTAGGTATAATAATGGTTTAAATGAATATATGTTTTCCACACTTTCAACTATTAAATAAAAATTAAATATTTTTAATAGCAAAATTGAAAATTGGTAGCTTTAGTCTATTAATTAACAACAAATTTTATAAACTTCAATATTACATTAAACTTATAAATTCTCAAAAGTTACAATCTTGTAAGATAATCTTGAAAGATAAAAAATTGCAGAAAGTTTGAAGTTATGAAAATTATAAATGTTATGAATTTCTGTAGATATTGTTGAATTGAAACTGAAAGAAGTAATATCTTGAATTAGAAATAATTTTATATGAAAGAATGTAAAATGTTAATATCATATATTATCTATGTTAAATTACCTACTATATATAGTACTGTAAATAAAATGTTTATATATTGATTGTAAACAATAAATATGCAAATCACTATAGACGCTGTCGGCTATCAATTTATATTTGAATATTAAAAACTAAATTTGTAAGAGCAATAGTAGAATTTCGTTTTAAAACAATTTCACATAATAAATACGTTTCATATATCTGATATCACGACTATTAATTATCGATTTCTGATTTTGCGTAATTTCCTAACATTTAAATAATCTATATTATCCTTCATCGTCTTTAAATACAAAGTATATCTTATGCGTTGCAAGATGAATCGTATTCTAGATCTCTCCACGACAACAATTATATTATGTATTAGATAGAATTTGTTAGTACATAATATCATATATATTCTTACTTAACATATAATTGTTGATAATAGTCTAACAATAACACTACTTAAAATATTTTTATACAGTCATCTTTTTGAAATAAATTTTCAATAAGGTTATCAATAGGTATATCAATAAAAACCCCATAATGTGTGTTTTTTATATATGAAAAATAGTCAATGTTTACAATTTTACAAAAAAGAGAAAAATGGTCTAAAAACATTTTTTTTATCAACTTGTATATAATTAAAATATACTTTATTGATATCTTCTATCTACAGTAATTTGTATATTGTTTGACGTATTTTATAAATTCATGATTATCTTATATATCTTTATATATTATTTTTGATTAAAGACCTATAATTATTTTGAACATATAACTTAAAGCAAATTTAGTGATAAACTTAAACTTACAAAACAACTAACATTTTTTTTTAATAAATAAATTTGAATAAGAAATATACTAGATACTCTAGCAACTTCATTTTGTAAATAACTTTCATGTTTTGTTGATCGCCTACAACTTCGAAACTATGAAGTAAAACTTCCAATCTTAAAACTTAAGTAACAAGTCATATAGATAACTAGTTCTAAAAGAATATTCTATTTTTATAAAACTAAAAAAATTTTTGTTAAAATTATGTAGTAATTTTAATGGAAGTATTATCCTTTAGACTGATAATTTTTACTTGTTATGAATTCCCTATTTAATTTTGCCAATGACAAATATCTACTGAATTATAATCTTAGTTGACTACAAACCTATTGTTATTGGCAAATATTATGTAATATCATAATACTGAATAATATTCTCATTTTAATATGTCCATATTAATTTTATTTATTAAAAATAAATTTTATAAAAGCAATTCCCGTATGACTAATATAATACTCTAAATATTCATCGTTATTTATGTCACTTTAAGCGGCATTAAATTTAATTTGTTTTTATCTGTAATTTATAATTTAATATAAATAAAATTAGAATATTTTTTCCTCGGAATTAACTACTAAAAATCATTACACTAAAATTTAGTATTTATACGATAATCATATGTCTTTAAGATTAATATTAATTTAAATGTATTTTGCAGACATTCTATAGAAAGTTGAATTTATTATTTCAAATATGATTTTTTTAAAGAAATGGTTTAGATTTGAAAAAAATTCTTTTGTGATGTGAAATTTAGAACTCATAGAACTTAAAATAATCCCTTTTCTTATAATGTCAACCCATTATTTATTTTCCTAAGAATTGTATAATCAATAAATTATTTATTATAGCATGACTACGTTTTTTACATAATTATAACAGTATTTTTAAATGAAAAACATGTGTAAAAGTTTGTATGAATCCTTAAGATCTCTAATTTGTACAATTACAGTCAATCTTAAAATCGTAACTCCAATAATATCAGAGTGGTTAATGAAAGCTCGGCCAGTAGAATTTAAGAAATTACTTATATAGTGAATATATTCTTACATTATATTGATTATTGACTATATGATATAAATATTATTAAGCTAAGTTTAATGATCAGTTGTTTATAATCTAAATTTTGTATCGAATTTAAATAAAATTATTATAAAACCAATATCATTTATATTTGACATGTTCAGTAAATCTATAACAACTCCTCTAGATAAGTATCTTATCATTTATTCACCTTACATTTTTTGTTTTAACGTTGTAAATGCAAATTGTATATTTAGTGAAAAAATACGAATTAGAATTTTCAATAATTGGAAGAATTACTAAATTATACATAATTATTCTTTTAATCTGAATATTCGTTGTAGTTCGGTAAATAAATGAGATGATTATCAATAAGAATCTAAATATTACATTTTAATATTTAATTATTATATAAAAATATATATGTGTTAACCTTGCGCAAATTTTTATCTTGCACTCTACGGAATATAAATCTCAAAAAAGATACAGTTTTTTCTTAAATCTAGAGATCATTGTTTATTATTTTAATAAGATGATTTAAATTTCAAAGCTGTGTTATTGTAAATAAAAAAAAGTCTTACTCAAGATTATTTTAACCTATTATAATAATTATTATAGATATTGAGAAAATAAAATTTTAGAAAATGTAAGTGTTAACTACTTTTAAAATCTACGTATTTAAACTTTAAAATAGTTTATTCATCGACTATTAGTATTTATTAGGTCTTCAAATATTATGAAATGTAAAAAAATATTAATAGTTTTCTTGCAAATAGAACTATTAAATCTATCTGATGAATTAAAAGACCACTAATAGTGAATCTTTACTCAACAGTTATATTTTAGAAATTCATGTCATTAATATAAGAAATTTTTATTTTTATCTACAGTAGACCATTTGATTTTTACCATACAAATTTGTTAAAGAAAATAAACAATCTTATAATTGCCAATGATAAGATTTATATGTTACTGTTACAACTAATTCATAAAGGCATCCTATTTAATAAATATTTTATTAAGGTGATAAACTATTATAATATAGGGAGAAACTTAAGGACTAAAATAAAAATTATTAGTATTAATTGAATGATCTTGCAAATATTTATCGCATCTAGTATACTATAAAAATTTATTTTAATATTGTTTCATAATTATTTAGTAGATTTTATAACAACTAATATTAAATAATTATCTTATTTTTTCTAGCTATAAGAGTTTGTGTATTCTAAGTATGTTTCACAGTAGTGTTGAATGATTGTATATGTACAATTCATTTGTTATACTGTTCAATATAATTATTTAATATTTACTATTTTTTAAATTAATGTCAATAATAAAATTAATTAGTAAATAAATAAATTTACATTTTTTAACGAATAATATACTTATTGACGGTAATTAAATTCAAATATCAGTAAATATATCTTAGCTATATAATTGCATATATTATAAAACAAGGACTGTCTTTGTTTATAATCTGTATTTTTACTTTAATTTTCGATAGGTATAATGTCTAATAGCACTGAGTTAGTTAATCCAACCTATAACACGAATACTGAAGTTATATGATAAGTCGAAAATTTAAATTCCCAGCTAAATTTTAACTTACATTCATTCTTTGTAATTATCTGTATTATCAAATATTTTAATTTCATAGAGAAAACATTTACCATTAAAATGCTGAGAACCATAAATGTACTTAAGTAATTTTACGAGTTTTCTATTAAAATTTGAAAATAAGGTAATTTTAAAATGGATCCTAAGACTACTAATGAGTATGGAAAATTTGAAATTTGCTATACGTGATATTTTAGTTGATTTATTATATTTGTTTATAAAAGAAAATTTCTTGTAGTATAAAATATGAATATTGAATCTACATATATATTCTAATTAAAAATATGTTTAATTTAGAAAGAAAACTCTTGAGATATCTCCAAATTAGCCAAGATGTAATACGATATATCTTAATACTAACTTTAAACTTTTTTAAATTCGCAATATATTGAATACAAAAGAAAGTTACCAATGTCAAAACGTATAATAAAAGATGTTTTTATTTAGTACATAAAGCCTTTAGTAGAAGGCTTAGTACATACAGTTACTCTTAGTAAAATTAGGCTTTTACTGTTATATTGCGTTTTTCTGTTATATAGTCTTAATAGTATAGTTTCTATATCACACTTATTTGTTAAATTATACTGTTTGGTTATTATTAAAAACTACCGTAATATACAGTATATATAGATTAGATATTATGATTAACGTTATAATATGACTACTTATATGTCGATTAATTTTTTATATAGGTGAGAATGAATTAAAAAACATGTTAAAACCATCTAATTATGTGATGTTAATATTTTTTAAGAAATTCTGCTAATTACTAAATTTACGAATGAAATTGAGTAATTATCTTAAGATTTTCAGAATTATTATATTTACAGCAATGTGTAAGTAATTATATTTTTTTACCTTATGTATATCATTAGGATTATCTTTAGTAGTAAATAATATAAAAAAGGATCTAATTAATATAATAATTTATCGCTATACATGTTCTTAATGAGATCATAATAACATGCTTAAAAGTTATATTATTAAATCCATTTATACAAGTCAATTCGTTGAAAATTAATTTTGATCTTTAAATACGACGATAATGAATTATAACTTATTTCTATTAGTTTAACTATATTAGTATACATTTCCAAATTTGTTATTTATATTAAATAGGAGTTAACCATATAGTAATGAAAAATCTAATCTACTCTTTGTGTATAGTTGCCGATTTTTTATAAAGGGGTAAGGCTATATACCCCCTACGAAATTCATTATTCGATTAATTCTATTACCAATAAAAAGTTCCTTATTAATAAATCATGTTATAATATCAAACTTTAAATTGTGAATTGGTTATAATAATTAATATTTTTATTTGAATAAAACTAACTATTTATTTAAAATATATTTATAGTATTGTTATTTCTTTAAACTTCATGACTATTGGAAAAATACTTTTATAAATATTATCTTGCCTTTATAAAAGTAATAAACATTTCATATAGAGCAAAAGAATAATATGCAATTTATAAAAAAGAAATGAAAACAAAAAAAATATTAGTTATTTGTGGAAACGTCAGCAATTTAATTTTTATATTTATACCTTATGACTATTAACCGTCAATTCAATTTGCTAAAATATGTTAATCCAATATATAAAGGAATTTAAAAACTTATAATATACAATAGAAATCTGTTCACATAAACACCAACAATGTTCGTAATGTAAATTTTTTATAGCGATTAGATTTTAAATCGGAATTTGAGTTCTTTAGGTACGTAAATTGTTGTTAATTAATAAGTAATTTGAAAAAATCAATGACACTTATTTCAAATATGGGATAAGTCTGATATTTCGCAGAATCAAAAATTTCTTATTAAATAAAGAATCATTCTAAGGGTTTTTCTTCGAATGAAATTTTATAGAAAATAATTTTCAGGAATGTAACTTAAACGATAACGATTTTTTGATTATTTATTAAGTAGAAATTATGTTGTATTTTTTAGTTCATCTACATACAATAGTTTTGTTATTAAATTTAACTGAATTATTTATTTAAATATTAAAAATAAGTTAGGATATTAAGTTTGAACATACTTAGTGTGACATCATATTAAAACTAAGATTATTTGATTTTCGAGGTAGGTAGAATTTAATTGAAGTTACAAACTAATATTATATAAACAAATATTATTTTAAGAAATGCATTTAGTTCTTAATCATCTTGTCCGAGTGCTTATAATAAACTTTACAAATTGTTCACTATATACCGTATATTTTCTATAAACAAATTTAAAAAGAGTAACTGACGAATTAAATTGGGATTATACATCTTTTGAGGAATATCTGTTAAATAACAATGCAAATTTTTAAAATACTATACATAGAAACATTATTTTGAATGCTATGATAACATTAATGAGAATCATTGTTATGGAAACTTTATATATATGTTTTATGAGTTAAATCGAACTAACACCTTAATAACATTGATATATGTTTTTTGAATGTAGTTTCTTCTATTTTACACTTAAAATAGTTAGACATTAAGAAAAACCGTTATTCTAATATAAATCCAATTTTTGTAAGAAAGATATGTAGTTAAATAATATATTTAAGAATTTTCCATTAGGTTTGTATATTTCTCATTCTAAATTAAATACAATGTGCAATAAGTTCATCAGGTTAAAGAATATAATGTATAATTAAAATAGTTTTATTCATTTTAAAGATTTATCAGTTATATCAATTTTTGGTAACGATACCATGTACAATATATGTTATTAAGTCAGCATTTATAAGTAATGTCTTTGTATGGTGTTGGATATATAGGTAATCGACTATTTCGATTCAAATATTAAAGAGATTTTTTATAAGTGTTACCTTTCTCTTCTTCAATAATAAGTTTTCTAGAACGACGAAAAACCTGAGTACATTAATTCAGATGCACTTCTCCAACAAGGGCAATCGTCTTATTGGATCATGTTTTTTACTACTTGTTAAAGCCATTAATTTTTTTGAATGTTTCTAATTCTAAATAAATCTGATTCTTTATCTTAAAAGTAGTTTAAGGTTTTAATAATTTATACAACGATCGGATTTAATATTTAATCAAGTAAATTGTAATACATCCGAGAATGCAAATTGCCATTATTATTTCTACTTTAAATCAATTTAGAAAATTATTAAAAAATTATATTATATAAAGTTGTTCCTATATTCATAACTTTTAAATAATTTACTAAACAATTTATTTCTGGTTAAATAGTTAATTAATTAAGAAATATATTGGTACTAACAAAAGAAAATTATAGATATTTTATTGAAAACATAATATTTAAGAATACCCAGTATTTATTTTTATATGTACCAAAAACTCACTAATAAATTGTCTCAGATGTAGGGTTCTCAAAATAGTTGTTTTTTTTATAGTAATTTAAATGAATATGAGCTTTGTAAATTACTTGTATATAATAATTCTTAAACTTTCTAAAATAATATAGGTACAATAGAATTGATATATTTCAAAACCCCCTTAAAATTGGTATTAATTTTAATTCTATTTTGTATCGCTATATTAATTTAAGAGGTTAGATATAGAGATAACACAAAAAAATTTGGTATAATTACTTACTAACCCTTGATACAATATTATTCATTTGTTACACGTGTAAGCATTCAAGTTTGATAAAATTAATAGATTCTTAGTAAAAATAAAGTACTATCTAATAAAATATAATAGTTTAATTTTTGGTATAACTAATTTTCTTTTTCAACTAAATTCACTCATAATATCTTATTATGGTTTAAACCAATAAATTAATCTAAGATTAATATGTCGTATATATTATTTTACATACTTCTGAATTAGAAATCAATTACTAAAACACATACTTATTCTATACAAACATAAAAGAGTCATTTCATGTTAATTATTACATAATCATTATATTATAATATTTAAAAGTTATGCTATTCGTGTTTGTTTAGTAGATATGAGTGTTTTTTATAAATATTGTAAGAAATTATGCAATCATTTGATAAATATAAAACATGCTTGACTAAAATAATAAGTACTTATTGATGTTAACCGTTTGATCGATTATGTATTTGTTGTTAATATAATAATTATTTGATATTTAATCAAACCTTATCCATAATATATGTACATTTCTCAATATTGTATGATTAATAAACAATAATTACAATTTATAAAAACCTATACATTGTTATATATTTATATCGCAATAAAAGTATGACCTTATACTAAAGACAGAGGGCTATATACAATTTAGTTTATTGTGTAAAGAAGATATAATATATTAAAATCATAATTAAATGTGCAATTGTCTAACCAGCTTTGTCTTTTGAATTAAAACCTGAATGTTATACTTATGCTTATTCTCATTTGGAATTAATAAATCCAATTAAATTAATTACATTAACTTTAATTGAATAATTTAATTTATTTTTTAGCGTAACTCTATTGCAATCAGAATTAATGAAAATTGATTGCTTATTATTATTGTCTAACTTTTAACAATTGATTCTAGTTAATATCCAAATAATATCCTTGTTATTTTGTTTTGTTCAGAAAAATTTATTAATGTTCTGATTGTACTTTTTAAAACTTGATTTAAATTAATAAATTTATAGAATTTTGTGTCTGAAAAAAGAAATATTTATTTCTGATATTATTCCTTCTTAGATTTTTTACATTCAATATCTGACTTATTTTTTATGACTACATAGGTATGTTTAGCAATACTATATTATAAAAATTTGATCTTAATATAGATTCTACATGAATATCAAGTAATTAACTTATATAAGAATATGATAAAATAATAATATTATCGAATCAAATTAAACTATGTTATTAAAATAACTTTATTACTTTTTAAAATTTATACATTATCAGTAAAGTAAAAACTTGTAACGTGGAGGCATATTAAGTTAAAAAATTTGCATTTATATTTATAATTTAATTTAACTTTGAGTAGTGCTTTCGAACGTAAATATTGAAGATAGTATGAATAAAACATTAATTTAATAAATTTACCTAAACTTAATAAATTAATCTGCATTTTCATACGATCGTATATATCACAGAATAAATATAAATTTTAAATTGATTATGAAAGGATATTTTTTAATTACACTGAGTTTAGATAATTCTATTAATCTTATCAAGATAATCTGTTATATTTTTTTTTGCTAACGCGATTAACAATAAAATTTCCATATAATATAATTAATCAGTCAAAAGTGATAACATTTTAGGATTTGATCACTGTATACTAAATAATTACAAATTTATGTGTTCATATATATATTATTTGATTAAAGTCAACATTATACATACTTTCCTAAGATAAATCCGAGTAATTAAAAACTATGTTTTTATAAATTTTAATATTGATATTATTTAAGACTTAAATTATATTTAACTAGTGTTTATTTACTATACTTAAAAATTTTTTAAGTAGTTGTAAAATATATAAATTAATGAAATATATAAAAAGTTTAGAAATTATACTCTACTAAAAGACACACTTGAAATGATAATAATTAACAATGAATTCGATGTAACGTATAGACTTACTGAGATAATGAAGATTTACATTCTTTTAATCTATTTCAAATATTTTATTAGAAAATTACCAAATAATTATAGTTAAATAATTAAAATTTATTAAAATAAAGATAAAAAAAGTGTAAGTTCTAAGAATAATATTAATTTGAAGAGAATCATTTATTACAAACAACGATCGATTTCTCATATATCAAGTAAATAAATCTAAATGGCAGGAGGATCATTGACCAGATTATTTATATATTAATTACAAAGACGTTATCCTTAATATAAATTTACTATTTAATAAAATTCAGTAGAAATTTAATAGCAAAATATTATTATCAATAAACTTTATATAGTTTATTTATAATTATTGAGAAAACTGAAATTTATACTGTTATAGATAATTTAGAGATGTAAGAATAAACCTGCAATTAGCGTAATAAATCTTCTAACCTATAATTATATTTTTATTATATATACAATGAAGGTTGATTATGAAATACTTCTATATGACAGTCGGTAAAGTGTTTTTATTCTAATATAAGGATCAATTTGAAACATTCTTTTATTTTTTCAGGGTTATAAAATTAATTGTTTTATTATTTAATAGGAGTAGAATGTTAATTTGTAAATCAAATAATCATTCGTATTTTATATCTTATTATTAGTAAGAAAACTAAATAATTTTAGTACTCCTTCTATTATATAAAATTTTGATTTTAAGTATTGCTATTAAAGAAACAACTAATAAAGTATTTATACGTTTTTCTATAAGTATCTGAAGTATAACATTATGATATATATACTTGTTTATTTTTCTTAAGTATAATACTATACAGTGTGCATAATGAGTGTACAAAAATAATGTAATACCTCGATTAGATGTTTTAGTATACTGTAAATAAAAAGTTGTTTATCTTCGAGTAAGATCAATCTATGACAGAATGAATGAATGTTTTACATTAATTTGGAGATAGAAAGTTTATCATCTTAATTACTGCGAAATCTCAATTTGATTTTAATAGAAAATATAGGTAATTATGCTCTATTAAAAAAAAATAATACAGATTAAAATATTGCAAGGAATTTTTTGTTTTCAATCCACCTATATAAATATTTATGACCAAGAATGACCATAACAATATAGTATCAAATACAAATAATTTATTGTGGGTATTAGTAGTATATTTTACAAATGATAAATAAATGAATAGCAATGTGTTCAGCTTAATGAAACTAAATATCCTATTTGAATATTTATTGTTTAAGAATAAGTAAGCCTTAAAAAGAAAATTTTAATTTAAGTCATTATCAAAAAACTTCTGAATGTGAAATATCATAAAGGATATCGTTTTAACATATCTCATATATAATATTGTTATATTAAATATTAAAATCTAAAAAAGTAATTTATAAAAGAGAATTATTCTCAAAAGAATTTGAAAAATAAAAAAGTGTTCTAGTCGTATTAAGTTATTAATTATTAATCTTAAAGGTAAAACTGCCTATTGACAATATTTATTTGATCATGGTATTTGAATTGTATACAAAACAAATTAAATAACTATCTCGTCGTTACAAAATAAAACGAAAATTTTTGTCATTAAAATTTCAATTAAAACTACTATTTAAAACGCATTTGGTAAACTTCAAGTCTTTCAATAAGCGGATTATAAAATTTATCAGTAGAATTTGATTAACTATATTAATAAAGTAGTTAAATCATTTTTAGTACTATCTGTTCTAAAATCATTTAAAATTTAAGATTATCTCAGATTTTATAAGAAATATTATTCATTAATGATATATTTTTACTCTTATATTGTACCTTATTTAATATTGTCATTTGAACACTTCAAGTTGCAGTAACTTTTTTCTACTAACTATCTTTTTAATTTAAATACACATTTCAGTAAGATATAAGAAAACCTTAGTGTCGCTTCATGGTATTACTTTTTGGTTTACTTGTTATATTTTATCAATATTCTTTATAATCTCTTTAAATAATAAATTTTTGCTTTGTGTTTAATTTAAATTTTATGATTAGTATTAATAAATTAAAATCTCTAACCATTTTAATATTAAAACATTGTTTTACGTATTTGGAGGATGAGGTATCGTTTTACATTATTATATCCGATATATTATAATATATTTGATAGTGTAATAAATTGCTAATCTTCAGTATTTTAATATAATATTTTATTTCACACAGAAAATAATCTAATTATTAAAAATAGTGTAATTTGCCGAAGTACAAAACCATCAGGAACCGAATAACTGTAATCTTTTATTATATTAATATTGAGAAATATTAAGTTTCGTAGTATTTTTTGTTATGAGCCTTTAGCACATTTCTATTAAATTACCATAATTTATAGAAAAATAATCATTGTAAATTCAATCAGATTATATAATTAATGTAAAATTTGAGTTATAAATAACATCTATTAACCATCTTGTATTAATTTACCAAAAATTTAGTGTTTTCTTAATATTAAATTTACCAATCTAATAGTGAAAGATTATAGAAGATAAATTTTCTAGTCTATGAAAATCAATTTAATTTATTTATAGTTTAGTGACTTTTTACTGTATGATTTTTAATATTTATTACCATAAAATCTATAAATGCTGATTAACAAGCAGGATGTTTACATACATAGCTAATTCATTACTTGGTACTGTATCAGTCATCATAAATATTTTATATAGTATAATCATTGTGAGTAACGATGTATTGCAGAAAAATAAATTTGTTTAACGTTAATTAATATTTATTTATAATTTTTATAGAAAATTTCTAAGTTGTTAAAAGTTCTATTCTTTTTACGAGATAAAATTAAATTAGATAACTACAATATTATATATTTTATAAATATACCTCGACATATTCATATATTCTTGTATTCTATATAGAACGTTCATCTTAACTATTTATGGTAATTCTAATCATAACTTAGTACCGTACATAAATACACATCTTTATAAATTTGCAACAATATTTTTATCAGGAGTTTAAGGTTTTTATTTGTTTATAACGAGTTTAAATTCGCAATCAAAATTGTTTTTAGTTACTCACAAAGTTATAATATCTTTCATAAGATTAAAAAATACATTGCCATTTAAATTTACTTCTATTTTAACCCCAGCTTGAAAATTTATTCCAGAATAATATTATAATCTATCTTTCTTATATAAAAGTATTACTTACTTTTTCCTACTCATTAACTCTTGCAATATTTGTTTGGAATTTATTTCATAAACGATACAAGATATAAAATCAATACAATATAATATAAGCAAATTAATATTTAAAAAAGTTTCAATTATTAAATGTAACAATACATAAATGGAATTTTAAAAAATCAGTTTAAAAAGTGAAAATATCCTGAATCAGGAAAATCGTTCTTTACAAAAATAATTATTAACTTCATAAATTATAGCTATATGGAATAAATAATACATTAAATAATTTTATAGCATTTTATTTTATGAAATATTGAAGTTAAGTTTAATCTAATTTTTTGTCAAACCAATCATCGTTAATCTTCATAGTTTAGGCTTAATAGATGAAATATTATAAGATTTTCATTAGTAAAAGTTAAGGCAGATAAGAACAGGGCTATCTACTGAAAAAGAAATTTATCATTACCTATTTAATTGTGTAATAACCTAAGTTGCCGAGCTAAATTGGTAGTACAAAACGGTTCTATTTTCAAATATAGGATAATAAATAATTTTATTCAATATTATGGAAATAAATTATATATTTTTTAATTAAATCTTCTTGACATCAAAAATTTTCATAAATATATATTATTTAATACATGCTTAAGTTAAGGATAAAATTT
824	7705258	7706026	769	ATTTGTGATCATAAACCTTGACTATAATTATGATCTATTTAAAACTCACTGGACTAAGACTCGTTTGGCATTATATTTCGCACATTCTTAGAGTACTACGACGTGTAACTTCAGAATACAGAAATAAGTAAGAATCTTTCAACTGTTTACATTGTCAAACTTAGATCCTTTAATTTATTAGGATAATTAGTATTCGGTAACTGTGCAATCAGCTACCTATCTTATCTCTCTTTAAAGTGAAACTATCTTAGAATTTCGTGGTATGCGAATTCGACAACTGAGATACTTATAAAAAACTTTATAAGTACCTTCGTGATATACTGTATGGGTGTGTGAGTAAATATGTAAAGTATTTGCATTGGACCTGTATATCAAGGTCGCATAAAATAAACATAATGACCCAGCTGAAACCATTAACTCTTGTATAACCTTGTAATAATCTGCTATTGGGGCAAATGACGTGTACCTGCAATATAATCTATAGAAATTCATCGATAATTAAAATAACGTACGGAGATGTCATGGACATAAGCGTACTGCTGTCTCTATCTTACATCGAAGTGATTGGAAATACACGTATTTTACATCCTTTATCTTATTAGCATATACATTCTGATTGAAATGCTCGCGCGTTAATTAACGGTTAGTGGACACTATGTTATTTAGGAGATAGTTTGTCTTGTGATTTATATTCAAGTTGTCAATTAAAAATAATATTATAATATTACGCATAATATCATTACAGTAACGACCTCTAATTCGTATTTAA
825	7708139	7708270	132	ATGCAGCATGGGAGTAGCGGGGAGAAAGCCACTAAATGTACGTTCGTTTTAGCAATTTATCACGCGGCCTGTCCTGCTCTGACTATCTTAAAATTTGTCGCCGAAAATATTGCACATCCCAGGAGTAGTATC
826	7711616	7714330	2715	CTCGTTCGGAGTTCGAGGTAGGTTATTAAAGCGACAAAGGTATTGAATCAAAACACCTCTACGTTTCGGCTCGTTTCTAATCCTCTGTTACAAATTGATCCAACATTCTTGTGACAAGACATTCGCTGAAGTAAGTCTGTCTGTAGCCGGATATATTATACCCATTACTCGTTCAACCGTTTGTTACCGGTAGAAGGAAGTTCTTCCGACTATTTATATTGTATTTATATTATTGATCCGGATTAATAGCCGAGTCCGATTTGGACCTGTCCGTCCGTTTTAACGTCGAGATCATATGATTTATAAGAGCTAGAAGGTGGATATTTCTGATTCTAAAGACATAGAAGCAGCGCAAGTTTGTTAACCTATGCTATCACGCCCTCTATTACGCACACTCTAACATCCCACGCCAACACTTTTGAACAATTTTGAAATTTTTTCTAATTTTATTCACCAATATCTATTTATTTCCCAGAAAAATTTGGAAATTTCGCGTTCGCATTTCAACTAGCGCTGAGCAACGGGTAACTGATAGTAGGGAAAGTCGTCTAGTTCTTCTTGACAATTTCAATAGGTATACCGAAGACAGAGGGTATTCAGGGAATTCTGTAACTAAGTAATGATTAGTAAAATGTGCCTAGTAATCTAACTATTTTGTTATCTTTATGCCAATGTAAATAAATAAAGGTTATATGTATCATATTGTTTTACAGAGTTATGATTTTTCAGTTAGTATAAAAGTAGATTCTATAACTTAACTACTGAACTAAAAATTATATATATATATATATATATATATATATATATATATGTACATGTATTTACCATTTACATTTTTAATTTTCATTACAACAGCACCCTGAAAACGAACTGTAGAAATCACATGACCACTATCCAGGCGCACTAAGCGAGCATCAACTTCGTATCCAAGCTTCGCTTCAGCGGCTAAATATTCCCGACTGGTTTCGTCATTACAACTAAGGCCCCGAAAAGTCAGCTGATGGCGAAAACGCATGCACAAGTGCGACTGGCGGTGGTTACCGACCTGGCAACTTCACCAGCAAACGCGCACAGGAATCGGGTCGCAGTCAAGGGCTCAACTCAAAGACTACTTCACTCAGATCGCTAGAATCTCAACGCTCCGACCGAAGTCCTTTGTTGATGAGTCCCTAAGCGCACAGTCATCACGGCGACCAAAGCTCCTATTCATGTTGGTCGACGACAATTCACGGTCCTGCTCCTGTACAGATAGGCATGGGTGCAACTCGCTGGTCAACCTCTCATCTGAATTCCATTCAGATGTCTCCCGATGCCTCGCAGTGCGAAAGCTTTACGCGTGTCGCCCCCATTAATAGCTGCTTTATATCTGTGGCCAGTGGTAGTGTCTTGTTGCGCAATTCCTACCGACAGCCGTATTTGGGTTGGCGCAGCACAGAGAAGCTCTACCAACGAACTTCCCACGAACGGTAGGTACCAATATCTCATTACCATAAGGTTTGGAGGTCAAAACTCTTGCTGCTTGCTAATATTGAGTGGATTGAGCTCGATACTTAAAAACAAGCACTATGAAATTGAGACCTAAAAAACGAAAGGAGAATAATATTTTAGTTTAATTTTAGAACAGCCATCTAAAGTTCAAGAGAACAATAAAGCTAAGTGCCTCGATTAACAGGTACCTATCAATCAGCTAAGGGGATTGTGAAGTATATTAAGATATGCAGCAAAGCGACTACGTGTTGCATATAAGCTGTTACAATAATTGCTATGTTTTTCATGCTTTACTTTAGCGTTTTAATAGCTATTGCTAACCAAACCACAATCTTGTTAACACAATTAAGTCTGTGTTGTGTGCGTATTTAAGCTATAACGACAAAAGTGGTGAGTAAAAGTTCTTGGGGCTTGTCGGGGTTTTATTGTAGTAAGTGAGTCACGGCTAATTAATACTAGAGTTACGCAAAAATCTGTATAACTGAATCCAAGCTGTACTCTTGCTCCTATCTAGTTCTTAACATGAGGGAAAGCTATTGTCGACTTTTGCCTGTTACATACAATTCTATTCAACTAATCCATTTGATAATTTTCAATATACAACTCGTACTACTCCTAGGTTGAGTTCAAATTTGGTATGCTATGTTATAGTTGAGTATAAGAACTATTTTGTTCTTAAATCGTTGAGTTTAATAAAACAATGTAGCAGGTAGAAGGAGGAGTTTCTGATAAAGTTGAGTAGACTTGTCCGTCTTTCTCTCTTTTTGAACGCTGTTATCCATTAAAAGCCAGAAATTAGAGAATAGGCATTCGGATTCGAGTAACGATTTTGATGTTCATATGGATGTATCTCTCCATATAAACGCTGTGATCTCAGGAGATAGAAAAAAGTAGATTCTAGTAATGCTTTCTTATTGTAATATTTGTCTTGTCAATTACTATCGTTTTGCCACACAATTTAAAAAATATCTTCGTAGAACTTTTACTAGCTGAGTAACGGGTATTTGATGGTCGAGCAAATCAGCTATAGCGTTCTCTATATGGATTTGATGGTCTCCTATCGATACCTTTTGTCGAGACTATGGATGAATCTTAGGTTTTAGTATGGGCTGTTGGTATATAATATGATGCGTATAACAACATCACCAATGCAGGGTACTAGTAAATTCTAAGAATACTACTTCTCTGCTCTTCATCAGCCTATAAGCCTAGATCGGGAAGACTTTC
827	7715229	7715562	334	CGTAACCGTTCTGCCACATCATCGATTTATCGCTGTTGGTGAAATAATAAAATCGTTGACATCAAATCTATACCAGGTCTATTTTTTTTAAAGGTATCCAAAGTAACGTTTAAAATGCTCCTAAAGTTGTTAATGCAGTGAAGTAGTATCTGAGGTTTAATACAAAACCCAGTGTTTATAAGAAAAATAAGAGACATGAGGAGGGAGGAGGTTGATTTACTTTAAACTAATTTAAAAGTTTGTCAGTTTGTACCAGATAACTTCTATTGTTTGCTAGATTATCAATTTTTTGCTTGCACCTATGCTACATGAACCTATCTATTGTGCCGCACTT
828	7719729	7721740	2012	TCACGTCTTTACTGCAACATACTACTTGTAACCAACTTTTGAATGTGCTGTGCAGGGTTTGGTCCTTCAAGCGTCCTATTCTCACTTGCGCCAAACTGTAAAGATACTCTTTGAAATCGGTTCATGAGTATACATAACCCAAGTAACTGTTATTTATATGGTTGAATTACATACGGGTGTCCTAGTAATTAACATGATAACGAAATGAAGCTTCCACATGGGCGGACCCTTCCGCCAAGTAGTATTTCACGGATTTATTCAAAGTAGAGGAAAGTTAAGGATTGCACCTGACAATGTTATTTTTACAACATAAAATAAGGTAGTAGCATTAAATTCTCTCTTTGAAGTCGGAACCATGTTATTCAATAATGAATTGTACTAGCCAATATCTCCAAAGGTTTGAATTAAGTTAGCGTGCGAGATTACTTAACTACACTCCTTCAATTTTATGTCTCCCATCTCTAAACTTAGATATTCTTTTATATGTTCAGGAATGTGTCAGTTCTAACACTCAGTTTCAATTAGCCCTTTTTGCGCAACATCTCATGTGCCAATGCCGCATATGTTTTTGTTTTCTTGATACAAAGTAAAGATCAACTAACTGGTGATCCAATCGATGTTAGACTGAATATGACCACTCTCATAACCTTTAGTCTTTTTCTTTCCTATGAACTAATAATCCCAAACGGTGAAAGGGGATATACTAATTATTAACGTAACTGACATAAAAGCCAACATTTATAAATCACCATATTTCCAGCTGAGGTGAGTTTTCATTGGTTTTCTTAGAATCGTATATAAGTTGCCGTGGCGAGTCGTGAGGAGTGCGTAAGTTGAGCGTGGCTTATTTTCGGACTGTGAAGCTCGGTGATACATATATACAATATGGAGGAATACATACCAAATTATATATTTTTATATAGCGCACAAAGAGCGTTAGTAGATATATATTCGAGTGCATTCTCTCTGTTTCGCAACATCGGCTCTGTAGCAATAAGCATAGAGGCAGATCGCAATCGGAGAGGGAGTCAGTCGAATGTTAAAGCTAAACACGTGAAGTATCAAATAAACCAAAGAGGCCAACTGCTGCGATTGTGTTTTATTTAGATAAGAGGATATATAGTACCTCTAAATTATCAGAATTGGGCCGATCACGAGCCAAAAAAGAAAAAAAAAATAAATATAAACAATGCATCGACGGCGCAATTAAAAGGATGGTTGAGTGAAGTAAAAGAACCAACCACGGGAACAAATAGAGAATTGATTTTGCGTTTGTATAATTTAATAAGCGAAAAGCGAAATCAATTGAAATTATTATCAAAAAGCGAGGAAGAAGATTTGGACGAAAGCAGCAGTAATAATTTTCAAAAAGGAAAAACAAATAACGAAAAAGACGGATAGCATAAAGAAGACGAAAGTGACATCGATATATATGTTAGTAGGTTTAGAGCTGTAAAGAAATCCTTACAGGAATTGCTAGCCCGCATATATATGGACACACAGGTAGCCTGTCTTTTCTCGCACTTAGCTACAAATTCAACCTAATTTTAATGCCATTGTTTATTCACATGCATTCTATGTTATTACCTGACGCAGAGAACCTGTAAAAGAAAATTTATAAATTTTAGCGCAAAAAATCAATTTAATATAATTTCTGCTTATCCCAAATTCAACTGATGTCATATCCCAACGTCGTTGTTGAGTTTCAGGTGACTGCAAACATAAAATCGTATCCTAGAATCGAAACTCTAATGCACAGTGTCCAGGATTAGCGCTAATTAGAAATTTATGTTGAGAATTTTGGATACCTAGATGGGCCGATAATTCAGCTGTTGGAAGTCCCTCAGCAAAAATTAAAAAGAGAACGTATAAATAAGTAATAAGGTACTACTGCTTATACTCGTGAAGAATCCCTAACGAAGGGCATAATCGTTTCTCGTGCCCTAACATATTGAAAATATCTTAACTGTTCGTACTCATACCGGTACGTAATCCTTACTATATGCAAATAA
829	7723838	7725122	1285	TATTCTAAAGAGTAAAAGAAGTTATTAACCCACCCTGGTTACTTTGTTAAGCCTATTACGGAAGAATTTTTATAGATTATAGCTACATTAGAATACGGCTAATGAACTTAATTAGTGTAATAACTGATTTTAACCGCACGATTTCCAGAAACCTGAAAAATATCAAAGTCGGGCGAAGGAAGGAGGTACATCGATAATACGTAACTCATCGAAGGTGTTGATATTTCCCCTTACGTAACCAATTACGTGTATGTCTCATGTTCACGACATCTTGATCTTCGAAATAAATTTCGAACAAACCACCAGATCACTTCCGGTGTATTGCATTACAATCGAGACAACAAGCTTACACTCAGGCACACCTTGACATAGTATTTATTTGCACACCTCTTCATTATTAACCTGAATGTTACATAGCTAGAAGAACAAATCAGCTTGAAGGCGGTCATCAGTATCATGGTTCCAATCACCTGCAAAATGTCGTATGAATAAAGCGAGCCTATTTCACGATAGCAACAGACCCACTCGGGTGCCGTGAGAAGCTATACGTGGCGGTTACCAACATGGTTTTAAGCCATACTCACTCACCTTTCATTTTACACTGTATAGCAAAAGATTACAGTACAAAGACTATAGTAATAGGAGACGCGATATATCTGTAGCAATTGTGAATCATTTTTTGGGTGAAATACAATAACCCTCTCCACAGACAAGATTGTTGGGATATTGTTACCTCAAATAATACAATGCACTAGCCATAGGTACTGATGATGCAGCTTGGCGTATTTCTTTCGGATACCCTATTTAGCACTTAATCGTTGATCGAGAAGTGAGAATAAAGGTTCTATTGACTCTTATAGGAAAATAAGTAACCAAAATTTGCTTCGTTAAATCATAAGCGCGTATACTTAAGTACTCAGAAATCCTGAGAGGAGACTGGCACGATAAATATTGACTTGGACGTCTTCCTTACGACACTATATCGTTGAAAGATTGACAATAAATGGTCACTATGGCGATTTTTATGTTGTTAAAAAACTAATAAACCGGTGGATCCGTGTGATATATCTTTCTCCAATCAATCGATCCGGTACAAGTCAAGGTACTGAGCTTTTTAAGTATATGTCGACGCATGCTTTACTGTAGTAATATACACTTTATGGTATCCTTGGTGAAAAATCGATGATTGTACCCCCCATGTGTGGTGTCGCGTCCCTTGCTTCCCTGGCACATAGCTTGTTCGTGATTTCTAATTATCAAAAAGACAGGAGAATCTTTGAGTTGT
830	7726400	7727387	988	AGAAGATTTTGTGAGTGTGCAATGCTGTCGCTACTTAGACGGACCCAAGCAGTATGGGCGTGAAGGTACTAAGCAGAAGTAACACCGTACCAAAGGGACGCAAGTTTACTAGCTTTAAATGATGCTTTAGTAGTCTTCTACGCAAAATTTTTGTTTAAATGCCATAAGGACAAATATTTTTCGTCTTGCTGGTCCCATTGACACATACTAATATCGCCAATGACATTGTGCTATCTGATAGTGCAATCCTATTAGGCCTTCTCTTTTCTATCGTAGAGTTACAAACTACATAAATTACTTTTTTCCTTAAGACGAAATTTCAGTTTTAAAGGTATAAATCGAATTGCAGTCTTTGCTTCGTTTAATTCCGTTGCACGTAAAAGTTATAGTGGATTACTAGCTCCGTATTAGCAACGGATCACACAAATATTACGTATTCCGGCGCGAAATATAATTTGCTCATACTGTCTTGACATAGATACGGTCTTCCAATAGCGCTTTTATTTACAACACGGCCAAAGACATAATATAAGAGGACCTGCAGTCCCTCTTGTACCCGGTGAATACCATGCGCACTGACTTAACGACCCGAGTATTGATCATCTAGTGAGCGTTATTCGGTTACTGGCCATGCTTTTTATTTATATTCAGAGTGGCCCAAAGGTTAAGTCTTGAAATAAAGGGACAGTGGTAGCGTAAAGTTTTTATGCGTCGTCCTGGAGCGTCATCTTTAATAAAGTAATTCCTTCTTTTAGTGTGTCACATATGTGGCGTACATATTCAACCTTATAAGTCACCAGGCGGAGTCAAATGTAAAGTCTTACCAGATGAAGCGAGATCGTGCATTGATCGTGGTACGATTTAGTATATTATGGTTAGATGAAGGTGCGTAATAGATCTTCTGGAATAAGATAACTTTATACCACACCCCTTTAAGTAGTCTTGTAAATATGATCAACATACGAATTCCTCCGCTGGAGTTTTTCTC
831	7728855	7728956	102	ATTAGATTATATATTTTGTAATATATATAAATAAACTTTTCTTCATAAACTGGCATTGTACTGTACGATAATTATTAAGTTAGGTTAACTCAATCGATAATT
832	7729771	7730131	361	GTAACTCATAACCACTATGAGGGCTTCTCAAATATAGGTCTGCACATAGTCACATCACCGCGAGCCTCACACAGTCAACCGGGGAACAGGACCTTTTGCGGGTATTTGAAAGCCTGTAAGCGAAGTCGAGCTTGGGGGCGATGACCGGAAGCACGCCTAATTTCTAGAGCACAAGTGTTCTTACTTCCGAACTAGAGAACTGGTACCAGTTACTCCGTTGCGCTACTACTCAGACGCTATCCAAGTGGACATTCTGCCCCTTGCTTACATCACTACATGGCACGAACATAACTGTTTAGTAGAGCGAGAGGCCCATGTGTTCTGACCAAGATCGCGGACACGGCTCCAGTGATTTCTACAG
833	7733159	7741786	8628	AAGCTTACAACAAATATTGTAGTAAGACCTGCATGCCTTATAGAAGGGGAGGGATACTAAGAGGTAATTTTCACGGCAATGCGTGTTGGCTAAGGGTAACTAAGAATCTACATGCATAACCAAACTCATTATTCAACTGGCAAATTTTAAGTAAACGCACACCTGACTTGTTATACATAGTGATAATCCGTATAATTGTCATAAAATATATTGCATAGTTATATCAGCCGAATGATACATATGACGTTATCTACAGTACCATGGTCTGGGCTGTGATGGTCTTCTGAAGCATATTCAACACTTTAAATCAAAAATCACAACTAATACCTTCGTTACAATGTGACGCCGACCAACTATTGTGATGACTTCAATCATAATATATGACCAATGCTCAGGATAGGGTACTTGGGATAAACGGTTTGAAGAACGATAAATTTACCGAGTTCATTTGACACTACTGGTTTTCTCCTCGAAGGTATCAATCAATATTCTTGTGTTGAAGCAGTGTTCTCGCAAGTGGATGGATCTGAATTATTACTATTAGTTGATTGCCGAGACTAGACCAACTTTTCGCAATCACCTTGTACATACGAGTTCACGTTGCAGTAGACTCTACATAACCAGTGTACGATAATTATAATAGAAACGCTTAATGTCTATCCCATGTAAAGTATTCGTTAACCACCGATAACGTACTGATCCAACGCTCTGATCGATACTCGAACCATTTGTCACCATATAAGTCAAGGACCCATGTTCGGTATATATCAGCTATAATCGGCGTTGGCTGATTGCCACCGTACTTAGAATGGATCTTATTATCCAATTTTCTAGCAATTGTAACGAAGTATAACATTAATATATTACGGTTATAGAATTACATCGATTATTCTGCTATGTGTTATAAGTACGCATGTTGGAATAGCTATGGAAATGTTTTTCTTGCTAAGGATTTATGTTTTGAATTAGTTTTCGCTTGAATTAAAAATATAGGTAAGCTGAAATAAATAAGGATAGTGATCATACATACATCTTCCGCTTGTAACCGTGGAAGATTTAGGGTAAAAGCGCCTAACGAGCCCCAAGCAGAGTTCTGGGATGTTTAAGGCGCTATCATTCATCTCAAGAGTGTTCGGAGCATATTATGAGTAGTAATACAAATGGATAGTCCTCGTAAATTTTGTGAGGATGTGCTGTTTAGTGGATTCTTTAGCAGCAAGAGGATGTTTCTAGATTTCTAACAGGTGATAGCTTAGTGCGATTGTTCTTTCACTAATTTCTCATTTTAGAGTTGACATCTTCTGACCTTATTCTAATGAACTGAGCGTGTATATGTTAGTACATCGAGCGTGAAAAGTAGGAAGTTTCGGATTCCGTAATTTGGCATAAGTTATATTTCCCATTACGCTAATGCTTAATCTCAAAGTAATCTGTCTTTAACATATATAGGTCCAATTGTATCTCTTCACCAAATCCGATACTCCAGGTATGCGATAATGGTCAAACAACAGTCACTGGGGCCCAATGGTGCACCTTAGGATGTCCCACCGATTACTAAGAGGACAGTAATGAGTTATATAAGGTTCACTGTTTCGCTAGCCGATTTTATTGAGTATGGCCAGGTCGCGCTGAGCGTATGTATTCAAATGTATATGCGAGAGGTTAAAATGTGTTCAACTTTCTCAAAGATAACGTATTACGACCCTTTTTACAATATGGCGTAAGATCCCAGATGTTTTTTTGCCATGTAGAGGTATAAGTCTATTTTCTTATTACCAAACAAATTCTAATTTGGGTTAAAAACACAAACATGAGATACCTCCGGTACTGAAAAAACTAGATTGCATTAAAGTTTTGTCATAACATTGAAATACCCATTTGCCTTATTAAAGGCATAACCGAAGTGATTCACATTCGATCCTTACCTCGGGAGGTTAAGCGAATATGTTGCTAAGACCTAAGGTAAAGAAATTTGCGGGTGATATATATGGTATAACTTGCTGTTCGTGTCATAAGAAGTCACATCTGTACTGCCTAAGGGGATATATTTTCGCCTTGAACTTACTATGAAGCTACTAGGTCACTCACTTTGTTGTAAGAAGAAGTAGTAAGGGAACCGATTGGATCGTTTCGATTAACTACAAGAAATATTGGGACTACATTCAATGTTCTCTTGACTTGAATTATCGCAGGGCCGCGTTTAGTATCTTTCACAATTCGTCGCTGTTGGGATCTATCAATAAGCCGGTCATGTCTGTTCTAATGAGTAACCACCATATCATTTTATAATTAATTACACCTGGGACATACAGATTTGATAACAAAGCTATTACGCGACTATCTCGCCGTAATTCGAGGATGAACAGAATCTTACCAACAAGCAGACTTATCAGCAGTGTCTGATATCTAAGTTCATAAGTTCAAACGACTCTGGGGTATCCGAACAGGAACGATCAATCTGATCCGTCAGTCGGTTAGTTCATGACGAGGCGAACTTAAAATTGCGATATAGGTTACCGGCAAAATGAAACTCATCAAAAGTCCATTAGTCTTGATATCAGACAAATGTCGTCTAATACGTCAGGTAAACAGTCCTGTACATAGAATGCCGGTAGCTTCCTTCGGGATATGCATACAGAACGGAACCGTGCTTTTCCTTACGCAGCGATTAACATAAACTAGACCGAAATATTTTTTCTATCTTCAGTTATTAATGGGTTGAGAGGGTGACTGTTCAGACTGTGACTCTTGCCAGACTTTCAGCCCCTTGATTTTTTAAGGTTTCATAACAGGTCCAACATTGTAACGTTATCTCAAAAACCAGGAAACGAGTAAAAACTATCCTGACTAGGCTATGAGGTAGTGGTTCATCTATGGCCGTGTTCTAAAGACTGGATGGCAGAGCTGAGACAGATGTCCGCAAATAATCACTGCGCAAGGACTATAATAAAGCTTTCAAACTGATGACGCATTCATGCTGCTGTTCTTGTCTACAGAGTATAAGAACGCCCAGGTATACGTTCCGAAGACACAAGCAATTGAACTTAAGTAACAAATGGACTTAGATCAGTCCAACAGTCTCCTGGCATTCGAATCCCATAGGAGTGGCCCATGTAAAAAAGTGCTGGGTACACGGCGTTTGGAGTCTGTCTAGTGAAGTCCTAACGGGCTTGGGAACTAGAAGAAGCTGTATCAACACATAACGATTGCGACGGATTGAATTCGCATGGGGCATAAATTTTTAGAGGTCCGTGCAGGAGCAGACTGCATTTGTCTTTGGCATCGATTTGAATACTCGTATGGTCCATTGGTGAATTTCAGGTTTGATTACCAACGTTAAAATACTTTAACATGATACTTTCCGCGATCTTGATAAGTGGAGTATAGGTCGTTTGTAAGATGTAGGCGCCTTATTATAATACTGTAGGTCAATGATTGTATTTACATCTATTTGTAGTTATCTAAGCTTATGATGGAGATGCACCCGTTAGCGCGGGGACCGGGAAACGCAAATCTAAGCTTAGCACTCACTCATAAACTAACGCCGAATGTTCACCAGCTGTTATAACCGTTTGTTATGCCTAACTCCTGAACACCAATCGTATCAGTAACGAATTTCATCCGTAAATGTTCGATATATAATCTAAGATCGTTTATCTTTCGACTCGGAAGGAGCTCTCTCTGAGAATCACCCCATCACGAACATTTTTATCCCTAGACTCATCGCTAATACCCGGCTCACGAACAGGTCGGCCGCAAGCGGACTTTGATTCATATCTCTGCTGGTAAGTTGCTATGAGATTCTTAAATGCCCGTAATCAAGTAAGTTCATTAAAAATTTAAGTTACAGCCTAATACCCAACTGGGGTAGTGGCCTTTACTAGTACTCAAGGAAGCATCAAGGTCGTAGAGACCTGTCACTTCTCTTTTCGTAGCGAAGGTTGCCAGCGAACAAAGATAATCTCCGCCTGCTGATATATCTTACTACGCTTAATCGGATGGGTACATGCTATCCACTATTTTCCAACGAAGTCCAGCTATCGACTCCTTTTAGAATGGGATTATTTATGAGGAGTTACATATCCGGGTCCGCACAAGGGCGTGTTTAATGTAATGAATAACTACTATACAGATGCGGTTACGCTACAATTCGACTTCATAACATCCTTAAAAGCAACTACTAAGTCGTGGCTTAGACAGCTCGACATGTCAAACGTAAATAAATTTATGTCGCAGGCAACCGAATCATTATATTGTGGCGGATCAGTCAGTATGCAAGCCACATGCGCGGTGCCAATCATCGTCATCGGATTTCGATCTATCGGAAGCCATCCACTATAATTTAGAACGATAAATTTTAAATCGTCTAGTGATATACAAATGGTTTGAATGTTTTTCTAGCGACAGTCTTAGTTGAATATCCTTATTTTTGTCATGAACACAGAAAAGATTAAGTAGGGTATAGACAACAATATTTAGTAGGAGTAACCAGCAGGAGATATCGACCAAGATCCAAATGAATGAGAAGGTGATTAAATGAACGGATCAGGTTTACCTAGCATGAAAGTACCCGTATTTCTAACCAAGTCTACCAATAAGTATATAGTTTAGGGGAGGCTTTGTTCTATTTTGTTTATCAATCCTACCTCGTGTAACCTAAGCATAGAGGCGCGTTAAGATCTGAAACCTTAGGACGCTGTTATCGTGAATGGCTCGTTGGTAAATACCCTATTGTTGCCAAGATCATATAAGCAGAAAAAAACCAAGTGGGTGGAACCGTTAATACTTAATTTTCCGGCGTGTACGGTCTGTAAAAATATAAGTACGTATAGAACTAGAAGTAACCCGTTATTACGATATCGTCGACCAAGAAGCGCTAATAATACTACCCTTGTTTCCTTGCATCTGCAATTTCCATTAAAACATAGCTGGTACTATGAATTTTTAAACATTAATCCTCGGAACTTATACAAATAGACATACACATAAGCAGCTTATGACTGTGTAGTCTGCTTTCTGTACTTTATAGCCTGATTTTTCTAGTAACAAAGTGCGTTGCATCGCTACAGTAGGCTGTGAGTGGATATAACAGAGTTGACAGAACGAAGAAGGGCATGCATATTGGCTCAAAGAAACAATCCTGACTTCGCAACATCATAAATGTATTCATGCACGTGCAGAGGATATATAATACCATGAGCTTATACAGAGAAGTCACCTCAAATGCAGCTTGGGCCTACTTTGGGTGCTGTATTCACAGTAGAACCACCTTGAAATAACAACGCAGATCTGACTCAAGTAGATGAAGAAAGTATACTATTTTTTGTTCAGAACAACCTAACTTGCACAAGACACCCAGACGACGAAACATATTTCTGCCGATGTCCTTTGAATCTAGAAGGAAGAACACCTATATCTTGACTTCTTCGATATCTGAGAAATATATATACGCGCTTTGATTATTGGGTTACAGTTTCGGTTACGTAATTGAAAACGACTCTTATTCAATCTTTATGCGCTTGCCATTCGTATTTTTTCGTAACCGAACGCGATTTAGACGTTCCCCAGTGAAAGTGTGACTATTAAGTAACAAAATTTAAAATCTATTAAGATAAACTCAGAATTTTAATGTAGTTTAATACACATGGAAATGTTTGAGACATTACATCAAATAATACGACATCACGAATAGTTCCACGTAAATGGGAGATCTGGGTAAGCACATAGTATTGGGCTCAGACATGTTACTGAGCTTTTACATAACATTAAAGCGCTATACGGTTGTGTGTAGTGGTTAACTAACTGACTAATATGCTTTAATCTCCCGTTCAGGCTTCACTAAGAGTGTCCTCAGGATTACACTAGGAGTTAGAACCGGATCGCCTGGATCCGAGTAAAACTACGGGATCATATAGTGCAGAGATAAGATTATTACGTTTCCAGTAGCTCTCTACCTATGTATGAGGTCACAGGGAGCCTAAAACCCTCACGCAACACCATGTGAGTATCTTGTGCGCGTCTTCCTCTCGATACACTCGCCTCGTATAGTAATCAGCGATCAAAGCACTCGATCCCCTCGCTCACGTATATGAAACTTATCAAATGAGGATAATTTCAAGTGTATTCGGCTTCGCGGGATGATCCGCGTTATATTTGAAGTAGCTGTTATAACATAGATAGGATTTATGATCTAATCTCATTTGATTGAGCTGTATAGTTTCGATAAAAGCTTCGCCATATTCTTTCACCCAAAGAATTTAATCTCTTCACTGCTTCAATGAACTTAAACGCTCAATCCGTCGGTTATACCGAAATACAATCTAAGACCATCTCCGCTAACGGCGTGGGAGTCGAATTCAATTAAAAACATAGGCCCCCGTGAATTAATCCTTTATGCGGCCTTCCTTAAAATGTTTGAATAATCCCTCTTCTTTGATATCGATATATTAATCCTCTAGTCTGATCCGCCCGTCAAAGGAGATTTGCAGCAATGCCCTGCACCAACAGAGCAGTTCAATAAGTTTATGTTTACTGTACCATCACTATAAATTTCGGACGTTCCGTCAGCGATTAGATTCAATTCTAGGATCCTGCTTCTGATGGTTGTGTAGTGAGCTCTCTAGAGAGCGACAAATTTGTAGAAATGTAAGTACGCGTTCCTCAGAGTGCAAGCAGGTGAGTAGGGTCTAACTACTAATTTCTAATCGTGTCATTTCAATCTAGCGGGTGATGGTTAGTCTGAGACGCTCGCAATTTCTAGCTGCTGGTGGGTCGGGCGTTGTTATGTAAGAGTTAAAGAGCAGGCCGAGACGAAACTGTGGAGTCCTATAGCGTGGTTTCTTGGCAAACCGTATTGTTGTAGTCTATAGAATTTCTTTTGAATAATCTCAACAATTTTAGTGAACATACCACCAAGGGTTATCTGTATGTGAGTTCACAGGGGAAATTTTTCACCTCCTCGTTATTTCCTGTATTTTGCTTGTGAGAAATATTGGTGATGTACTCTCTTTCGTAGATATTAGTTTAGTATTACACTGATCTCCATTTGGCTCGCAATGGATTAATGAGTTATCACCATGGGATAACATAGTGCCTCAGTTCACGGGCTCATCAAGCATACTACCATACGACCCTCTTTAGGTTCGCTCCTAATATAGCAGTAACTTTAAGTGCCTGGATGACCTCTCCGTATAGTTTATTTAGAATGAACGATTTATGAAACGGACGATTCGGCTCATTCGAAGATTTGATATGTCACTCAAAAGAAATATTCATTAGAGCGCTTCGGCTTTTCCTTTTGGCGAACTAAATTAACAAATCTTTTCTTTTAGTTAATACCCAGACATTAAGTCAAGGAATAGTTTGTTTGCAAGTTTCGATGTTTGCCGTCGGACCGTTGTTTTAAAGGATGAACTAGACTGTTTTGAAAAGACTGTGAATTATGACTCCTTATGCTCGCGGAGTTCTAACCATGCCATGAAAATTCATCATACGCCAAATACTTGGTGCACCTCTCTTTAATCTGGGTACCTTTATAGACATTCTTAGGAGATCGCCTCTGGACAGAAAATACTTCTGATGTGTTCTTGCATTAGTTTAACGTGATTCGGCTGTTTTAGGGAGCATAAACCATGACAACTGTAAACATAAGAGCGTACAGAAGTTAAGGGTATCATACTATAAACTTACGTATCGATACCAAATTATGATTTCTAAGCAGGTTGCAGAGCTATTCAGGTCTGCAAACATCACGAGGTTGACATCTTAAATGGATTCTAACTAGAGTCAGAGGGTAATACCGAAGGTAAGAAAGGTAAATCGCCGCGTCAGTATATCGGCATTAACTCGTTCTCTCGACGCTGTAGTAACCTTTAGTAAATGTTGTGTCGTATATGCGGAATTAATCAATCAAGTGACCAGGTTCGCCTTGCCTAATTAACCCCGAGCCGGCTTAACTAATCAGGTCCTCACAAACTGGGAATAGCAACAGTTCTATCTTATTTGCCTATTAAGAGGGAATGGGTCTCTATATAAATCAGGTTACAGGTTATTACGGTTCATACTCTCTATGTCTGAGTAGCAACCTACCGAAATCCAGCTCTTAACTCTGCAAATATGTTTAGAAAAAGTAGCTAGATCGTCTGTAATATCCTGCCCACTGTTAGAACGTATTTGTTACTTAGAATTTGCGATGTCGCTATCTCAAGATGTACCCGTTAAGTTAGCAACTCGATACCAGCCAATACCTTTTATATTTCTTAGCTACTGCTAGTGCTCTCAGAAGTATATCTTTTGAATATCGGAGCACGCGTTACTATGAAGACTTGTTAGTCCTTGTATGGTTTTTGGAAACAAAGTGCGGTCTCCGAGGAGATTGTCAGGTTATTCAAGGTCACTTGTATGATAAGTATGGGAGGTCACGGATGTCTCAGGTAATGTATGCGATTCCCATACATTTCAAATTCGGGAACATTTCTAAGTTACCTAATAAAACTTTTTCTATTGGAATCATTTTTAATAGCATTTTAGTGGGTCATCCCTAAGTAATGGTCGTATATTGAATCATTAGGATGTTAAACAGTAGAGGACTCGGCTTATATTTTTCACTAGTTAGGTGTACAAAGCACT
834	7742341	7748745	6405	CTAAGACGCCTACGCCTATTCCGCTACTCAAGCGATAAGTTCAGCGTGCTTAGGACTGAGCGTCAGACCGGATCATGGCAAGATCCCCCACTGGATCTTAGTCATGGCCCAAGTCGTACCCTCTAGACGGTAATTGCTTGGGTATACAGAATGATCGCCTGCAGATTGAAGCTTCGTCCTTTTTTTTCTCCCGTTTCCAACTTTTAGGGGCCTTCTACGTTTCAATATTAAATACAACCACAAACCTCACACTCCGTTTTAAGGCTCTAAAGCAGAACAGGACTCAAGACTAGCACTACTCCCAGGACTCGTCATCGTTAAGCCATGAGTAGCCGGCGGTCCTATTCGCGGAAGGCACGGATTAAGACAGGGGCTTCGCGCACGAGAATTTGCCTAACAAAGCATAAAAATTTCGTGTCGTTAAGGGCTATAGCTTCGCGGTCCGCAGTGTGGAGGTGGTGATGAAGCTCGCATCGACAAGTCCGAAGCTCATGATGAATTGAAATTATTCCCGATACTGCCACCATAACTTTCGTACAGTGATAAAGTACGTTACGCAGAACAGGGGGTGTTGACGATTACCGTAGAGTATCGGCCCGGGAGCAGGTGCGGGAGGAGAGAGTTACCAGTCTCGGTGCTACCCAATCGGACATACAAGACCCGATAAAGTAAAAGGCATGATATCAGTATCATCATACTCAAGTCGACATAACTGGTCGCTCGACCCTCATGACTGCTCGACAAACCTTTATACCCAACTGCTTCGGCACTGGATGCATATTCAAAGGTGTTTGCGAATCCTTGCGGTGGATTGGTGCATGCATGAGGGTCGGTTTTGTTTGCCGTTGGTCGATATACGCCTCAATGTGAAAAGGATTTACTTCGTATCAGCCAATGTCCCAAAGTAGTCCCCAAAACGCAACCTTTATTCTCAGTACTCGGCTAGGCAAAGCAGAACTCGAAAAAGGGATATACAAACTGACAAAATACGAGTTAGAGATGGGACAGAGTTCCTACGATAGAGCCTACGGTTGCCATGGTCTCTTCTATACGCTTTGCGACTTCCTCGGTCGGAAGGGTTACGTTGGACCTCTGGCGGAGGGATTGCTCCACAGAGACTTAGACACACTTCCAATTTAGCTGTAGAGGTTTGTCTATTCCTCCTAAATTTACCCGCTACGGTTGTCCTATAACATAACAAACATACTATGGTAATACCTGATGCAGCTTCGTTAGATAGTGCACTACGTGTACGCAACTTGCATCTTCGATTTGTAGGGGTCAGCAAGAACTGGTTGTTTTAAGGTAGGCCAGATACGCTGTCCAACCGTGTATACATCTATCATCTGTACTATGGGGAGCATCTAATGACCGGACCAGATGGAGTCTCCTTGAGGACTCCACGTCTGAGGGACCTATCTGGTAAATTATTACTGTCAGGGGCGGGTTAACTGTTCCGTGTGCCTGCGTCGGGATTTGGTAGGACCGTCGGTGGCGCGATCAAGTAGAAGCGTCTTGCCAGGTGATAGGATTGTACCTCCGATAAGAATTTACACGTCTAACTCCAACACACTGCGGATCTATCATTAGTCTCCTTCTTTGCACAGAGGGTGGACAGGTTGCGCTTTTAGCAGGCCTGAATGACGTCAAGGAAAGATCAGTATAACGGCCAGAATTCAGCCTTTTTAATATAGGTTACGGACAGCGTTACTTTTTCGAGCACACTTTAGGAGGGATTCTGAAGGAGGAACTTATCGTCCGTGGCAACCTTTTGGTACGCCGCAAAGTCTATGCATTCAATAAAACGTATGATGAGGTGTGAGGCAATCGTCCGATATGAGATCAAGGACCGTTTCATCACCCACTATTACCGTATCGTCTTTCGTACAGGATGAAGTGTTTAGTAAAGTCTTTGGTTGAATGCTACCACAGAATATTCTTTGTGAAGTGGTTGGATCGTGCCTGCTTCGAAATGTGCCTCATGAACAAGACTGGTTCAAAGGCTATCAACTTCGTCAGTACACCACAGATGTATCCTGGCTAAACCTAGGGAGAGAGGTAAGGTGTGAAACGTATCATCCCCGAACCGACAAACCTGGTAAACACGAGGTCAGTAGAGCGCAGTCATGAAGATACCTGTAGCGGTTGTCGTTGGCAGCACATGACAACCGGGTGTAGTCGTACACCCATGGATTTTGCGTACAGTTCTGCGCCGTTTCGGCGTCCACACCAGTTCCTACGGTCTTTCTTATTTCATGTGTGATTCTTTTTGCTAAGATGGTAACTGGAACTTAGTTACATCTATGGATGCTGGACCGCATATCCCGTCGCCCAAGCGCCTACGCTAAGGAAATGAAGCATGTTATGGAGTCGGGAGTACAGGAGACCGAAAACCTTAATTGCGAGTAACGAAAATGACTAGATCTTTCTCGACCTATTTCTCCCTAGGATGAGCGGGCGGGTAAGGAGAGGAGTTTAGAAGCTCAAGTGGAGCGACCCTCTTTAGTCTCCGGCGGTCTTCTTTAAAATGTAAAAACCACAGATCCGGTTGCTAGTCCATACTTTATAATCGTGAACAAATCAACTAACGCGTAAATGGGCGTATGCCTTAATCCTCTCGATGTGGTTAGAGTGAACTCAGTTTTAGTTTTGAGTCTAGACTTCATATAACGATTGCAGTAAGGAGTGGGACGCTTGCACAATGATTTCTTCCGTATGCAGACATACCGCCATCGGAGGGCAGTGAGACTAATAAAATCTATGGCATGTAACAGCTAGTCAAGTCAAGGACAATGTTACTTTCCCGTGTAAGATATCGCAGGACACTTTCCCGTCGAAAATAGGATGCCTATAACGATATGAAAAATGTTGATAAACCCTGGAGTAGCTCGCACATAGTCCCTTTGAACTTAATAAGGGACCATTCTTATAGACGGTATATCTGGAGCCGTATTAATCCCACACTGCGACGTTGCGCCGAAATGCTACAGCATTCGGTGGCTGCACCCGAATAGCACTCCCATCTCCCACTGCTAACGATACTCAACGGTGGTAGAGCTCAACACTCGGTTGTATGGTCGGACAAACTACTTCTAACACCTCATGGTAGGATTTCACTGCCGCTGCGTGATAGCAACAGCCGATCATATAACTAAATTTACAGTTAGACTGGAGTGATTGTGTAAGCTATGCCGATTGGTGTGCTTCATTAGTTCCTCGGTCCGGAACCGTCATGCTAACTGCAGTACTCATTTATTCGCTAGTAGGTAGTTCCCGAATATTCTCGCTTTACATCGCTTACGTTAAGGAGGAGCTCCTGTTGTTGCCTTGGACCTCAGACTGTATACCGTTTGCTTCAATCGCCAACGGATGCGACTACCGTGGACTGGTGGTAGTGGAGCGCTGTCTCTATCAGTCGTCCGCAGACTTAGCTTTTGTCTTTGATTTGTCGTCCGCATGCAGTGCTCCCCATCAGATTCTACGGCGAGACCTGTACGCACAACCGCATGACAATTGATATGTCTTTGGAGCAGGGCGAACTCAGGTAATCCCGGAAGTCATGAAACCCCAGAGGCCCAGCACTATTAAGCCATGGCTCTATCTTCCCACCCGATTTTGGTTTCTTTTTCACTTATAACTTGAGCAGATACTAACACTACACGTGTTCCTCCATTCTTCGTACTTTTCCAGGGTACCGCCGCCACTGCCGAAGACCCACGTAGTGACGTACATATATTGTCCGGGCGACACATACATATACACAACTGCGCCCGTACCCTTGCAGAGTATATCGTGATGTGTATGGCTATTATTCAAGCCAAAACAGCGAAATCTGCAAGGAGTTTATGATATGCTAATTGACAGGAGATCATTACTGGCAGGCCCGCCGAAGGGTACTAGTTAGGGAGCTGAAAATCAGGAAGTGGATTGGCTCTTCCAGAAGCACCCACCGTGAAACGGGCTGTCGTCACCTTGTTTCCTCGGTTGAAAATCGTACATCTCGGGAATCGATCTGCGGAGCGGGATTTTACTTTTGTCAGTCTTCAAGATCATCTCGAAATTCTAATAAATTACATACCGTTCACGCCCAACGACTAAAGTCTAGAGGTGAGGGCACAATCCTCAATCACGATCAGTACACTGAGCATTGGACTGGACCCTTACCTGGACAATTTAAATGATATAGTCCAAAAACCGCCTAAGGTGCTTTCTTTAGTCTTAGAACCAGTCTTGAGGGACTATCCATCTCCTTGGATGCTGTTGAAAATCCGCGAATCTTTTGGATTTACCACATATTAGGAAGTTAGTCACACGATCAGTGCAGGGGCAAAAACTAGGTTTATAAACCCTCTAGCTTACTTGAGGGGAGTATTATACAGGGAAAGAAACTATGTTATGCGGACCCCGACAACAAAAAAAGTTGACAAGGAAAATACACAAACGTCCAACGGATCCTAAGAGTATTTGGGGGGCTCCACAGGGACAATGGGTTGTCCCGATTCTTATTACGCAACGATAAAGTTAGGTCCTTTAAATTACCGACCCCCCCAAGCGCCCGGATTTACCGCCGCCCTCGTGTCGGGATGGTAACTCCCAGGTCGGGAATGGGCTTCCAGAGCATTAGTGCCAAGAGTACGAGAAAACCACGTATTGCTCTGGAGATTTAGCTCACCTAACGTCAGGGAGGATAAAATTGTTGGTAGCTCCAATTCCGGCAGTCTATTACAGTGAGCATGGCAGAACGCACCGTTGCGAGTGCTAAGACGTGGACGGACGATGGTTAAGACTTACTAACCTATACATTCGCCTGCCGCTGTGGGCATAAAGAAGTGACGATTTTCCCAAGTAACAAGCCCGTCGAGTACTCGAAGTTGGGGGAATTCCAACAGCATAAAATCTTTAGACTAGTGAATAATTAGGTTGTGCCGTAAATCTGTAATCCGTTAGATTAGCGTTACTTTGGATTCACAACGGTTCACAGAACGCCTATATCCGGCGCAGTCAACGGACACGTCTTCTGAAAAGCGGTTACCCTTAAACGCTATACACGATTGCCGGCGCCGTGTAGCATACAGAGCTGACTTGCCCTCGTCCTGCGCATATGAGCCGGGGCTTGGGTAATTTGAGTCAAGGACTCACCTAGGCGTGGCACAAAGTGATTCCTCCGGTGCAGTCGCGTATTTGATCCAGTCAAGCTTAACCCTTCCTAGGGAAACATCATGGGTGTGTCACTCCGTATATAGTTGCCACTTTCATACCTCCTTTGAAAGCCCGCGGAGAAATCTGGTTAGAAATGCGCCTAATGCTATACAGGCGTAAATCGGCGTCATCGTGTGTGGATATCGCATGAAATGCACCAGTGTTACAAATGTAGTGCCCCGACCAACTAGATTATATTTTCGTCTCGATAAGAGGTAATTTCAACAAAATATCTCACAGTCGGACGCTAATGCCATATCTGTATTAAGCAAAACACACTCGAGACAGTTGAATTGCGTTGGAGCGCCCTTTTGGAAAGAGCTTCCGGGACGTCATTCCAAGGATGGGCTAAACTATGCTCATAAACCGAGAGGCTATACTCAGGCCCTGACGTGGTCGCTCTTAGGGTAGACTCCTCGCTGAGGAGTTTGCCCGACATGCAGTTAAGCAACACGTTCCTCTGCTATCGAGCAAAATTTGCTCGAGGAACGAGGCCAATCGCCACCACTGCGCCGTCGAGACTCGAAGTCCTTCCACCAGATTACATTACGCTTCAAGGGAGGTGACGGTGACGGTTAAGGGCTGGCCGAATTTAAAGTTGACAAGCGTAAGCACCGGTGTTCAGCGTTTGGGCCGCCACGCTCCCTAACCCTGTTATAGCGGATTTCACCTGGTGAGCTCGTTGAGATGTCTTCCGGATTGGAAGTTCGATGGCCCGAGGGTACTGATAAAGCACTTGCTGGAGGGCAAATCAAGTTCTATAGGTCACTCCGGAATAAACGGTCGACCTAGTCTCGGGGTAACACATCTAGTCTGCCTATGCCGTTACACAACGCTCAGGTACTCGGTCCAATTTATCATATTTCGTACGAACTTATCGGCAATAACCCTCTACTCCCTCTCAGCCCGGTTGCCACTAATGCTTCCCCAGGCTTATATTAAGATCGGCCCGAGCCCATGCCGTAGCTGAAGTCGGTCAGTTATATTAGAACAAAGTCAGAATTTGAGCCCCTTGGAAATACCTTGATGGTTTACGCGTACGAACGTCGGATAACGAGCCCAGCCCCAGAACTAGGGCCGTTGCATTCGAATAAAAGTCTTCGCCAGGCTAGATGACACTAACATCCATGTCGATTCGTTTAGGTCGCAAGGGCAGTTATCAGTAATGGTCAGCTCGTCCTTAAAGGACGTGCTTAGGATCCCGTG
835	7779216	7779332	117	TATATTTATCAATCTGAAATGCGTATATCTTTGATTACTAGATAGACCTACAATAAACGACAAAATATCTCAATGCCTTGGTAAGGGCCCTTTACCTGAGAGAACTTGCAAATAACG
836	7779875	7783657	3783	ATACACTGTTTCTGATTCTCTATTACAAACTTTTACTTATATTTAAATATTATGTTATTTATTTAGTACTTTCGTTTATATTATAGTCTACCAAAGGTGTTCTTTATATTATTTAATAAAATAGTGATGCTAAATTGTATATTCTCCATCGCAAGTAATTAACCTGGAAATAACATTATAAGTATGAGAAACTAGATGAGTCAGCCTATTCTTTCTTAAATATACGAACATGTTTATTCAAATATAGTGGTAGTTTATTGGTAATATAAATGTAAAATAACTCATAGTGTAATATCAAGGTAACTTGATTACTTGTCACACTTATATAAATTCGAAATGGTATCTTTGAGAAATTCTATATAAATATCTTTTATGTCATATTTCTATATTAAATTCAAAAAAATCAACCTTTAAAATAAAACGGCAGTTATCAAACTGACTCTATTAACATACTAGTGTTAAAAAAATTTGATATTCCACAATGATAAATAACTATTGTGCAGAAAGGTGTTAAAACCTATTAAGTGTATATCTGAAGACAATTCGTTACGTATTTTCTAAAAAATAAAATATTATAGAGAATTTATTTCCAATCTTTTGCAAGTATTTTACTATCTTTATCTTAATTGTAAGGTTAAAGTAAATCCACACAAATCGATTTTATAACTATATTTCATACTTTCCCATAATATAAATAATTAATGGGTCTTTGAATAGACCTATCTAATTTATATCTATGCCTGTGGAAAAATTTATAGATCGGTGAATTTAGTATAGTGAAAATGAGCTTGAGGTATCAATTATAGATTCTATACGTAATTTTAATAAGGTTCTAAACATTCAAATGTATTCACGTGATACTATTATTAATAGTTATTAAAGTAAATTATATATATATTAATCGGGTACAACACAATAACTCAAAAAATGAATATAGGTCTTATATTAGTAGTAAGTTTAGTAACTTTAAAATGAATAATAATATTTGATTTTACTGATTTAAAAGATAGTACAACTACATAATATATTAAAACCGGTGTTCGTCTAAAATAGATATAAAAATAATATTGAAGAAAAAAAATTTATTTAAGTACAATATTAAAGTTCTTTAAATAGAATATTTAATAGCAGTGTACCCTACGGCAAGTCTATATTGACAGAATTCTTGAGGAACTGGAACCTGGTGACCCGCATCATAATCATTTGCAAGTAACGCGTCATATCAGGAGGACTGCAAAGAAGGAGTCGCAGGTTAGCAAAGCGGACAGCTCTTGGTGCAGCTCTGTAGTCGAAAGAACAGATGCGTTTGCAGATCACTATAATGCATTCACACCATTTGATAGAAGTACTTACGAAGAGCGTGCTGCAACCAACAGGTTCCTAGAGAGTACATGTAATCCTAGACTTCCCATAGAGCCCTTTACACCAGAAGTAGTTGCGCAAGAGATCGCCTCCCTAAATGCTAGCAAATTCCCAGAACTGGATTGCATAGACGCCACATCCTATAAAATACTGCCACATACCTATTCCAAGTTGTTGACCAACAAATACTACAGATGCTTATCACTAGGGTTCTTCCCGAGATCTTGGAATCGAACAGAAGTCATTCTCATTCTCAATCCTGGAAAACCTTAAGCCAATCTTTCCTCATATAGACCGATAAGTCTGCTGATAATCCTCTCCAAAATACTCGAAAGAGTATTTCTACGTAGTATCATGTCAGTACTAGTCTAGGCTGGACTGTTCCCTGATTACCAGTTTGGCTTCAGGCGAACCCACGGAACACCAGAGCAATGCCACCGACTTGTAGTACGAATCCTAGATGCATTCGAGAACATACGATACTGTTAGTCCTTATTCTTGAATGTCAAGCAGATGATCTTCAGAGTGTGGAATACTGGAATCCTCTATTATAATATTAGTGTATTTTGAATTACTTTAATTTATATAAAATTGTGTACAGATTTAATATAAATAACAATAAAGTCTTTAGAACAACTATTATATCCATTGAAGATACCCCAGGAATTCACGTATGGATATGAATATATTAACATTTTATTGTATCTATTAATTTTAGTCTTTTTGTTAATTTAGATAATGGAAAATTTAAAGAAAAGCCATTTTCGTCCTAAATTAATAGGATGTAGATTATAGAATCATAAAACTTTAATTAAAAACTAAAAAAAGTGAGATAATAATCGAGAGTCTAAACTTCAATCTAAGTATAAGACGCATATCTTTACTATAAGTCTTATAGATGTTTCAAAATTACTAGACGATTACATGTATTATTTAAAATTATGTTCTTAATTATATGAATAAATAAGATATCCAAATTAGTGTCTTGTATATTCATAATAATCAATTGTTATATACCGTCATTTAAAAAAATCATATAAGAAAAACATAAATGTGAGATGGTCATATTTCATGTACATAAAATACTACCATTTTCGCTAGTACGAGAGATTCTAAACTAGAGAATTTCACGTTAAACAAATTGCGTATTAGAATTTAAAGGACAAAGAAGATAAAATCCATTAAATAATCAATTAAATTTATATTTATAAAAAAGTTCACGATTTGCAGGTAACGATATAAGAATCATCAATAAGATATAATCAGCTTTGTCATTACATCTCTTAGAGTGTAACCCTAAGTGTAAGTTTTATTAAAATTTTGCCAATTTTAAATATCTTACAAGACTCTTCGGAGATTTTCTTAATTACCTAAAAGAAATAAATATGATATATTTTATAGAAATTAGGTTCTTAACGTGTTCATATATGATTATACTAAGCATCACCTGTACTATAATCGATAAATACTCCATCTAGCTACAAAATACATGAAATATATTAAATTTTGTTTTGTACAACCATGAAATTAATGCTATTTTTATTTAATTTATTAAACCTCCTACGTCTAGGTAATGTAATATATATGGTTATCGAGGGTTTAAGATAATTGGGTTGGACTTTTATACATTTCTAAAACTATTTAAAAGTTAGACTTTTATCATTAATATTGTTAATTTATTGCATAAAAACTATACTTAATAGTCAAGAAGTATTATCAAGGAATTGACAATAGAGTGTAAACAGAATTAACATTAGTATAATTGTCTAGTTTCCAAAATAACCATTAAAATAAACACACTAAATTGAGTTTTAGAATTATAAACGACGTTCAAAGGAATCTCAAAATATCACTCGGTTACTTTTAGAATTAAAAGCAGTGACTAAAATTACGTATATTAGAATCACCATGATGATATGATTGTTATAGATTCCAATTTTTTTTTTATTTAATATTAAACTATTTTTTCTATAATACATATTAATGTAGACTTTTATTTGTAACGACATTTAATATCTTCGCTCGTTGAAAAATTAAGCTACTTCTGAATAATTTAACCTAGTGTGAATTAGTAGGAAACTCATAAAGAGTTATAACTTTAAATTTTTCAAGATTTAATTTTGTTACGCCTACGGGTTGTGTGGTATGGCATATAATTAGTTCAATCAACAGTTCTCTTGTAATCTCAATAACAACCAAAAATCTTATGTAATATCATTCGACTGATATTATTATAGTTTTACACATTTAAACATGATACTTTTAGTTCATCATATTAAACAGATATAAAATAAACATCTAATTGTATAGTAACTTAAAATTAATTTTAATTTTTTATAATAAGTATATTTTTATCGTCAAAGGGTCTATCCAGCTATTAAGTCCTCTAATTATGTTGAATCATATATATATAGTTAATTA
837	7785000	7785604	605	TTAGGTCCAGCGCTAATAATATATTGCCCATATTAATAAATGTGCTAAAATAGTGGAATAAGTTTTATATGTGTAGTAAAGGCGCGGATGCTAATAGATTTATTCAAGGTTGTCTGTGGTCAGTACATGGGGAACATATTGACTAACGATCTATCTTCTAGGTTCTACGCATATAAAGGCTAAATTATCAAGTTTACGTAGGGATTCGTGGATGATTGGTATGAGATATGGTTCTGTTGGAATTATTTAGACATGCAGTGGATTTCTGATGCTTAACCGCCCACGGTGGTGACAATAGCTAATAGCAGCTCCAAGTTAATCTCGATAATGCCCGGCGAGTACCCCGTATAAGGAACTCTGAACAGTGAAGGAAACCGCGAATAGGTTAAAGTCTTAATAAGCACTGATAATACAGATTACATGCTCATACAAATATTACAAAATTGGGAATTTTGATGCACCACAATCAAGAGACAGAGATCAATGTCCAATAGATTTAATTTAATTCTTAATTACTTAATATATGCTATAACTTGAAATGAACGGCGAGCTCCAGGGATATTGGTACTGTAGAATTCTATTCCCTGCAGAGCAAGTTTGGATTT
838	7786394	7786849	456	AATGAATGGACTGCAAAATGATATTCATTTACGAAGATTTGTCTAAATTCTGTATTTAGGATCAGCAGGATTATTACCCTTATGGACCAGTGCTTCAATATGCCAAGCAAACATATGTGCCTTTTTACAATATATCATATTAGTCTGTAATATAGCACCCAATTAAACTGCTAGATAAGACAGGGCAGTCAAACACCTATTTATTAGGGGGTATAATCTCCTATTAGTAGTTCCGGCTCGACTACGCTACAAAGTTGGCCGATCGACTATACGTAACGCGATGAAAAGCTTACAGATGTTCTAACACAATAGTCGACCACAATTTATAACCGCTCGCTGTATGCACTTCAGAAAAATATTATTTGTCGAGTGGATATTGCTAATAAATAAAGCCGTACTAATAAAAAAACCTACATTACAGTTAATGTTCATGTACTGTTCAGGAGAGGAGACGAG
839	7789411	7789529	119	AATGGTGTTATGTTTCCAAAGTAAGGAACTTCCATTATCCTCCGACGAAAATAGGTATGATGCAATAAACCTCGTAAATTCGTATTAAGTCCGCTCAAGGAGTCAATCAACAATTATAA
840	7790964	7792616	1653	TACCACAATAACTAGAGTGATCTTGTCAGTTAGATACAGTTTACGCTTTAGCTAAGATCACGTTGTTTCTGTATATGCGGCCTTCGTAGCGGAAAAAAGGCGCCTCAGGTGAATCTGGTTCTACTTGCGCAACCCAAGGGACAAGGCAACACTTAACAGAGCCATCAATGAATTCAAGTATAAGCTGTGTACCCTACAGCAAGACTCCTTCGACAGATTCCTTGAGGAGCTGGTACCTTGTGACCCGCATCTTATTCTGTAGCAAGTCACGCGTCTTATCAGGAGGCCTGCAAAGAAGGCGTCACCGGTGCGCAAAGCGGATGTATCTTGGTGCCACTCTGAAGCCGAAAGAGCTGAAGCATTTTCAGATCTCCAGAATGCATTAACACCATTTGAAAGATTCACTGGCGAAGTGCGTGATGCAATTACCAGGTTACTAGAGTGTCCATGACATCCTAGTCTGCCTTTAGAGACCGTCACCCCAGAAGAGGTTGCTCAAGAGATCGCCTCCCTAAAGGCTAGCAAATCTCCAGGACTGGATTGCATCGACGCCACATCCCTTAAACTGCTACCACCTCCATGTTACCAGTTGTTGGCCAACAAATACAACAAATGCTTCTCACTAAGGTACTTCCCAAGATCATGTAAACGTGCTGAAGTCATTCTCATCCTCTAACCTGGTAAATCAGAAGCAAATCTTGCCTCATAAAGAACGATAAGTCTGCTGACAATCCTCTCCAAAATATTCGAAAGAGTATTTCTGCGCTGAGACATGCAAGTACTGGACAATGCTGGACTGATCCCTGTTCACCAGTATGACTTCAGGCAATCCCACGAAACACCCGAGCAATGCCACCGGCTCATAGCACGCATCCTAGATGCATTCGAGAAAAAACGATACTGTTCGGCCGAATTCTTGGATGACAAGCAGGCGTTCGACAGAGTGTGGCATCCTGGACTCATCTACAAACTAAAGACCCACTTTTACAGTTCCTACTATGCCCTACTCAAAACGTATACTGAGGGAAGATAGTTCCAAGTGCGATGCGGTTACTCAACAAGCACTACAATGTATTAAACGAAATTCTAGCACTTCTTATAGGCGAGGACCATGGGACATATAGCAGTCTTTGAGTCGCTATCATAAATTCTATACAATTTGAGTCGGTTCTATCTGCGGACCTAGCCCTGTGGGTTCTCTGGTGTATGGAGCCTGCTTAGGAGCCGTATACCGTGTGGATGAGTACGATCTGAAGGTGAATATATGTGCCGCATAAAGACTAGAGTACTGTTGTGACACGTATAGCAGGGTTGGTAATGTCCTTCACGGTTCACTTATTTACATTAAGATGATAATTTAATTAAGGTTCGTATTTTACTACAGTAAAATTCACTTAATCATTTAACATGGCATGCTACGATCATATATAATATATACCGGTACTATGAGGGCGTGGTTGATAGATCAACGCGCAGTTTTAGCTAAGCTTCTTCATTCTAAGTCATCTAGCCGATGATAACGGACATTCCCAGCCCTATTACTCGACGTAGTATATACAGATATACCTCGTAATCACTAAGGTCGGCGTTGTTAATAGGTGCAGATTTTTCTGTGTCCATTGAAGTAATCTATTGTGTACTCCCTGACTCATG
841	7794731	7794988	258	TTACAATGAAGATCTCGGTATTATGGTATCTCCACGGTTATGGGTATGTTTACCTCCGCAGGACGAATTGAGATGGGTTCTATCATTGCCTTGAGGCCTGTATGTCTCAAAATCCACAGTGGTTGAGCACTGTAACTCTCCAATTAATGATATTCTTCATAGTAGGTCTGTAGCACGGCGAAACCGAAGGCGGGAGGGCTTTAACGAGCTCTCTATACAGTATGTAATTTTTTTTAAACACACCGAAACTAGATGTTC
842	7800147	7800264	118	AGCGAATGTCCTTAAAATACCACACCCTTCGGATTTTAAAGTCTACAATTTTTAATAGTGAACTCAGTTTACAGCTATATGATTATCGCGTTAGTCCCCCTGCTGTACAGTTTTTCTT
843	7807551	7811613	4063	CACTAGCCTCACACGACATCGCACGGGCTACAATTTGCAGAAAGGGCTTGCTTGGTGACCATCTTACAGCCCATGGATCGCAAGGGAGACTCATGTATTCTATATTCATGTTGTTTGTTTTGGCCTAGAACATAAATAAACAATACCTGCTACCGTACAAGGAATACCAAGCAAGACGCGGGCGCCCATACGTGTTTATATCCACTTGCTGTCTACTCGAAGCGATCTTTTGGTTTTCACCATTTCATCACAAATCAGAACCTTTAACGATTGTAGAGCTCTGATCAGATGCCAGCGCTGTGTGACAACGTGTGGATTACTTTTTTGCTCAAATTCAATGCGTGGGATTGACTGCCTAACCATGTTAGCGCTTTGGTGCGTTGTGAGACTCATGTAGCCTAGGGGTTGAAGTAAATAGGCATCCAACATAGGAGCACTCACTCTACTTATGATAAGCGGTTCAGCCCCAGGTAGGGCATTACCCAAACCCTCTAAATCCTCTTAAGAACTGTCCGGGGGTCGCTACTAGCACATCCATTGTGAAAGATTAGGCAAACAGACTGGTACGTGCGCCACAACCGATGCTTGCATTCATTTTCGCGTTGCCTGTGGATGCCATACATTGGTCACACGACTGCGTTCTTTTAAAAGGACAGGCGTGATTCGACCTACCCCAATAATCGAGGTAGAACTCCAATAGTTCCGATGTACTACTATTTTATCGCGTGGGAGTACTTTCTCAGAATTGAGCTTACATAGGGGTGGAAAGTGTTATAATACGCAGTCATACGAAATTAGATATCCCGATTCTGATATCTTGGAAGGATACGGCTGATGAACGATATCCCCGCCTGGCTGATTGCACGATTAGCATAGATCAACACCCGCGAAATCAAGAGTCTCCATTCACACAGCTCCTGTTGGGAGCGAAGAACTCAATTAACATTTTATCATAAAACGTAAAAAGATGGGGACTTTTATTCCTTTTCGATTTGTGGCCTTCAGTGCACGTTTATCAAGGATCCTCATAAGGACCCTACGACGGAATCAGAGAAGAAAGATCTTTTTATATATCCGAATGAGAAGAGCGTCTGGGACTGCTAGTTCTGTTGAGCAGATAAGATAGGACGTAGAGGTTCGGGGCAGCGGATAAATTGAAATTATACGACTGGGAGTTACTCGTCAGTCTATCTGCCTGAACGTTACATGATCCTTGTAGAGACTAATAATCAGTAGCAAGGAGCGATTCGCTTTCCACTACTTTTGCATTACCGAGCTTGCATATTACCTCCTACATACGTCAGGGTCCACCTACTTTGGGGTGTTTTTACCAAAAAGATGATAAATTAGGACCGGGAATACTTCTCTATCGGGCGCACATTTGCTATCATATATGCAAAGTGCTATATCCCCCATACGCTAAAGGCATTCGACGGTCGCATGCTATTAACCAGGAAACGGAAAAATTATGGGAAAATTATACCTTAGTTATAGCGGGTTTATGTTTGTCGATAAGTAACGTTGCTTGCCCGTTCTCTTGTACACTCATGCTTCAAATTAAGGTAGCGCAAGGGACATTTGGTTCAAAGTGAAGAAATGATCGTATAAGCAGCCAGACAATACTTCCTTTTTTTGGTGGTTCTCGTCGCGATGGAATTGGACATCTCATGATATTTCATACAGTAGTTGCTGGATTGCCTTTCGCCACGTACTATAAGTGCGGCAACTATTGGATTCCTGCGGGCCATAATGCCTATTATATCATCGTCCACGTAGAATCGGATAAACGTGCTGAGGTCATTCAATCAGGGGCTCATGTCAATTCATTGAACTTGAATCACGTAAGTGACCCCTAGTGAATTCATGGCAAACCACTAACGTAGCCTTCTTAATTCTGTTACTACAGAGGTTCCCACTTAGACAGCACTTTCATAGGAGTTTACCCTCTTAGATCTGATTTTATCCCCAGTTTGGGGATAAAATTTCTCCCCTGGTTAACATGTTTTGGGTGACTGCAAGTTAGATGAACTATCTATTGTTAACCATCAAAGATCAGGATAGAGCCCTTCCTGAAAGTAACCTATAATTGCGTTAATTAATACGATCGATTCCAGGTTACGCTTCCATGATGATCGGTGCAATTTGATTTGGAATTGCGCCCTGATATGGCATTTTTTAATGCGCAGGTACACCGGAACATCAATTGACACCTTTAGCTGGCTGAGCTGTAGGTCGTGTACGTAATGGGTTCCATTTTGGTATGAAGGGTGTTTCCCCGAACTGGATAAATTGTATAGATGTGCCTAGTTCGGTAAAATAAAGGGGACAACTACTGGGACTTATCTATGCGATCCTAAGGGCAGTTCCATAGTTACCGATCTCTGGGAGAGGGCCAGAACATATCGACTAAGAAATCATTAGTCAGAAAGTTGCGATATGAGCCTAGAATGAGGAGATAGATTCAGGAGCCGACCTAGCGATTGGAACTAGTTACCAGGTCAATGAACAGTTAGACATAATTACCCAAACATCTATTTGAGTGGCGGGGTCGATCAGATTGCTGTCCAAATGACGGGTCTTCATACTCGAGTAACTTGATGACTAATCCGCTAGTGGTCTTCAATCTATGTGTAACGCGTTTATTTATAGCCAGAGCTATAGGGACACAAACGAATGTTGCTACCCAGGTGATGTGCGAACTGTGAGGCAGTGGAAACATTGAATGCAGTTATTGCGTCATTTGATCCGACTATCCGTTATGTTTTATCAGATTTCTCACATGTTAGGAGCTACTAGTTATGAGGAACTGACAGTTCAGATTAATACTGGTAATCGACTATTAAATGAATGGGGTCGTATCGCAAGGATAAGAATGGCTGAAGACACTTAGAATCGTAACGAAACTAGCCTGCTCCGGACTGAATGTTTCCTAAAGGATAATTAGAACCCGTGTCAATATGAATTTTATCTCTCAGATAAATTAGAAACTGATATGTCTATTCGTGTGATATGTTAGTACTCAATCATAGACTATGAGAGCGGATGACCACGTTGATGGCTTCGTTGGTGTAAGCTGGATATTCACTACGCAGATCTAATGTATGGTTAATTGAAAGCGTGGCCCGAGGTGTTGGTGTACTTCTGACACGACCCGTGCCATGGAGATTACCATTCTGAAAGCGTTCGTTTAACTATAACTTTTGGATCGTCATCTACGAGGTTTGGAAGGAAATTCTAAATTTAGACGGAGACATGTTCTTCTAGCGGTCAAAACCCCTAGAAGTCGCGCCCTTACATGTAAAAATGGAGAAGCTGTTTACCTTGTTTCAAGAGGATTACTCGCTCCGTTAGGCGGTACATGAAATAATCTCGAATGACAGAGAGATTCTCAAGGTAAACACGAGCTACATAAAAGGCCTATTACATTCTACAGGAGTATTGACCGCATTGGCTATTGATGGAAGGAACGCTCCTGACAAGATGCGGTCAGAAACTGATTAGACTACCACCCAACAAATGTACCGCAAAGGCATACTCCTTGATATGCCTGTGTACGATCTATAAGGTGTCCTTGTAGTCATTTACTGGGCACGCTAGAGGTAGGCTGTGTTTGTGATAGCTGGACTCTATCTCAAGCCTAAAGCACCTCAGATAATTAGTAATGAAACTCTACGTTAATATGACTGTATCCGCATGAATACAGTACGCATACGTGCACTACCAGATCGATCAAGTCTTAAAATAACTTAATAACTCTCATATAACGTACTTTAGAAGCCAAATACCAATTGCATCAGTTCGTCATTAAGAATCAATGATACGCCTTACTGCAGAATTGGCATTCTGGTAGACCTACCCGTACGTTGAACTGATCCGTTGCTGGTGGAGATTAAGGAACGCTTGCATCACCTGGATGGACGGGACGTCGCCGGTATTGAACCGACATGTAGACAGACGTATCAGTAAAAACAAGGGTACTGGTTTTTGATCATAGCCTGAGGCGGCTCGATTTAGACACGGCACCCGACCGACCTTAGGTTGAACTAGACACAATCGGCACGCG
844	7812096	7821590	9495	ACCCAATCAAGTATTTAAATCAAGAGCAAACCTACATTTAAAGTCATAATTCTTATAATTTCAGTCTGATTTATTACGTTACCATCTTACTTATTCTTATCTTTTAGCATTTTAGATGAACATGATACCTTATCAGGAACTCACTGAACATTGCATTTTATTTATAATGCACCACTTAGAACTCAAGCAGCTTCACGAATAAATAATAAATGTCATCATGTGAATAGCTTGTGGACATTTGTTGGCCTAGATAATTGCGTAAAAGGTTTCTTTATAGTACGTTACTCCTTAAGTCATTTTATATAACTGGGAGGATATATATATTTACAATTGCTTCTTAAAATATACTTTCGATTTCGTACAGATTTTCTTAAATTATTCTTTCTTTTTTGTACAGAGTTTCTCAAATTTTACTTTCTATTTTGTTCAGAGTTTCTCAAATTATACTTTCTATTTTATAGACTCTTAATTTTTCTTTGCCAGTGTTTTATATACTGTATGCTCTGTTGGAATATACTATTCAACCTACAAAAATAACGTTAAACAACACTACTTTATATTTGATATGAATGGCCACACCTTTTATGCCATAAAACATATTGTAAGAGAATACCAATCTTTTTATTCCTACTTTCCTTCTTGTACGTTTTTTGCTGTGAGTAGGTCGTGGTGCTGGTGTTGCAGTTGAAATAACTTAAAATATAAATCATAAAACTCAAACATAAACTTGACTATTTATTTATTTATTAAGAAAGGAAAAATAAATTATAAATTACAACAGGTTATGGGCCCAGTCCATGCCTAATAAACAATTAAATTGTGAATTTAAGATTGTGTAAATAAATTGTGAAATATCATTTTTTCACATTCTTGTGAAATAGCTTTTTTTTTCACATTCTTGTGAAATTATTTCCTTCTCAGAATTTGAGAGAAAAATGGACAAGGCTAAACGTAATATTAAGCCGTTTGATGGCGAGAAGTACGCGATTTGGAAATTTAGAATTAGGGCTCTTTTAGCCGAGCAAGATGTGCTTAAAGTAATTGATGGTTTAATGCCTTACGAGGTAGATGACTCCTGGATAATGGCAGAGCGTTGTGCAAAAAGTACAAAAATAGAGTACCTAAACGACTCGTTTTTAAATTTCGCAACAAGCGACATTACGGCACGTCAGATTCTTGAAAATATGGACGCCGTTTATGAACGAAAAAGTTTGGCATCGCAACTGGAGCTGCGAAAACGTTTGCTTTCTCTGAAGCTATCGAGTGAGATGTCACTAATAAGCCATTTTCATATTTTTTTCGAACTTATAAGTGAATTGTTGGCAACTGGTGCAAAAATAGAAGAGAAGGATAAAATTTCTCATCTACTGATCACATTGCCTTCGTGTTACGATGGAATTATTACAGCGATAGAGACATTATCTGAAGAAAATTTGATATTGGCGTTTGTTAAAAATAGATTGCTGGATCAAGAAATTAAAATTAAAAATGACCACAACGATACAAGCAAGAAAGTTATGAATGCGATCGTGCACAACAATAATAACACTTATAAAAATAATTTGTATAAAAATCGGGTTACTAAACCAAAGAAAATATTCAAGGGAAATTCAAAGTATAAAGTAAAGTGTCACCACTGTGTCAGAGAAGGCCACATTAAAAAAAATTGTTTCCATTATAAAAGAATATTAAATAATAAAAATAAAGAAAATGAAAAACAATTTCAAACTGTATCATCACACGGCATTGCGTTTATGGTTAAAGAAGTGAATAATACTTCAGTGATGGACAACTTCGGGTTTGTCCTAGATTCTGGTGCTAGTGACCTTCTTATAAATGATGAGTCGCTGTATACCGACAGTGTGGAGGTTGTGCCTCCACTTAAGATTGCAGTGGCCAAGCAAGGCGAATTTATTTATGCCACTAAGCGTGGTATTGTCCGACTACGGAATAAACATGAGATTACACTGGAGGATGTACTTTTTTGTAAGGAAGTTGCTGGTAATTTGATTTACGTAAAGCATCTCAAAGAGGCAGGAATGTCGATCGAATTTGACAAAAGCGGTGTAACCATTTCGACAAATGGGTTAATGGTTGTCTAAAATTCAGGTATGTTAAACAATGTACCTGTGATCAATTTTCAAGCATATTCTATATATGCTAAGCATAAAAATAATTTTCGTTTATGGCATGAGAGGTTTGGCCATATAAGAGATGGCAAATTATTAGAAATAAAACGAAAAAATATGTATAGTGATCAAAGTCTTCTAAACAACTTAGAGTTATCATGTGAAATTTGTGAACCCTGTTTAAATGGTAAACAGGCAAGACTTCCTTTTAAACAATTTAAAGATAAGACCCATATTAAAAGACCACTTTTTGTAGTACACTCAGATGTCTGTGGGCCTATTTCTCCAGTTACATTAGATGATAAAAATTATTTTGTGATCTTTGTTGATCAGTTTACACATTATTGTGTAATTTATTTAATTAAATATAAATCTGATGTGTTTAGCATGTTTCAAGATTTTGTAGTCAAGAGTGAAGCTTATTTTAAATTAATGGTTGTGTACTTATACATTGACAATGGTTGAGAATACTTGTCAAATGAGATGAGACAATTTTGTGTTAAGAAAGTAATTTCTTATCACTTAACAGTGCCACATACACCTCAGTAAAATGGTGTTTCTGAGAGAATGATAAGAACCATTACGGAAAAAGCTTGTACCATGGTTAGTGGTGCAAAGCTAGATAAAAGCTTTTGGGGCGAAACAGTATTAACTGCTACTTATTTAATCAACAGAATTCCTAGTTGAGCATTTGTTGATAGTTCAAAGACCCCATATGAGATGTGTCACAATAAAAAGCCATACTTAAAACATTTGAAAGTGTTTGGTGCAACTGTTTATGTACATATTAAAAACAAACAAGGAAAGTTTGATGATAAATCATTTAAAAGTATTTTTGTGGGCTATGAACCCAATGGTTTTAAGTTGTGGGATGCTGTAAATGAAAAATTTATTGTCGAAAGAGATGTTGTAGTCAATGAAACCTATATGGTTAATTCTAGAGCTGTTAAATTTGAAACAGTGTTCCTGATAGATAGTAAGGAAAGTGAAAATAAAAATTTTCCGAATGACAGTAGGAAAATAATACAAACAGAGATCCTGAATGAGAGTAAGGAATGCGACAACATACAATTCCTGAAAGATAGTAAGGAAAGTGAAAATAAAATTTTTCCGAATGACAGTAGGAAAATAATACAAACAGAATTCCCGAATGAAAGTAAGGAATGCGACAACATACAATTCCTGAAAGATAGTAAGGAAAGTAATAAATTTTTTATGAATGAGAGTAAGAAAATAAAGCGAGATGATCACCTGAATGAAAGTATGGGATCAAGCAACCCGAATGAGAGTAGGGAAAGTGAAACAGCAGAGCACTTAAAAGAAATTGGAATTGATAATCCAACTAAAAATGATGGCATAGAAATTATTAATAGAAGAAGTGAGAGATTAAAGACTAAGCCTCAGATATCCTATAATGAAGAGGAAAATAGTCTAAATAAAGTTGTTCTAAATGCTCACACTATATTTAACGAAGTCCCAAATTCATTTGATGAAATTCAATATAGTGATGATAAATCTTCTTGGGAAGTAGCCATCAATACAGAGTTAAATGTTCATAAAATTAAAAATACTTGGACAATTATAAAAAGGCCTGAAAACAAAAATATTGTAGATAGCAGATGGGTATTTTCTGTTAAATATAATGAACTTGGAAATCCAATTAGATACAAAGCTAGATTGGTTGCACGAGGATTCACTCAAAAATATCAAATAGACTATGAAGAGACATATTCTCCTGTAGCTAGAATTTCAAGTTTACGATTTATATTGTCATTAGTAATACAGTATAACTTGAAAGTCCATTAAATGGATGTAAAAACAGCTTTCTAAAATGGCACGTTAAAAGAGGTAATTTATATGAGACTTACTCATGGAATATCGTGTAATAGTGACAATGTTTGTAAATTGAATAAGGCAATTTACGGACTCAAGCAAGCGGCTAGATGCTGGTTTGAAGTATTTGAGCAAGCATTGAAAGAGTGTGAGTTTGTAAACTCTTCAGTTGTTCGCTGTATATATATTTTAGACATAGGTAACATCAATGAAAACATATATGTATTTTTATATGTAGAAGATGTGGTTATAGCTACAGGAGATATGACAAGAATGAATAACTTCAATAGGTATTTAATGGAAAAGTTTAGGATAACTGACCTAAATGAAATAAAACATTTTATTGGAATTAGGATAGAGATGCAGGAAGATATAATCTATTTAAGCCAATCTGCATATGTTAAAAATTTTAAGTAAATTTAACATGGAAAATTGTAATGCAGTTAGTACTCCTTTACCTAGTAAATTAAATTTTGTATTACTTAATTCAGATGAAGACTGCAATACCCCATGCCGTAGCCTCATAGGATGTTTAATATACATAATGCTTTGTACACTCCCAGATTTAACTACTGCAGTAAATATCTTGAGCAGATATAGTATCAAAAATAACTCCGAATTAAGGTAGAACTTAAAAAGAGTTCTTAGATATTTGAAGGGCACTATTGATATGAAATTGATTTTTAAAAAGAACTTGGCATTTGAAAATAAAATTATTGGTTATGTGGATTCTGATTGGGCTTGTAGTGAAATTGATAGAAAAAGTACAACAGGGTATTTATTCAAAAAGTTTGAATATAATCTCATTTGTTGGAATACAAAGAAACAGAACTCAGTAGCAGACTCATCAACTGAAGCTGAGTATATGTCCCTATTTGAAGCCGTGAGAGAAGCTCTATGGCTTAAATTTTTATTAACTAGTATTAACATTAAACTAGAAAACCCAATTAAAATTTACTAAGACAATCAAGGCTGTATTAGCATAGCAAACAATCCTTCATGTCATAAACGAGCTAAACATATTGATATTAAATATCATTTTGCCAGAGAGCAAGTTCAGAATAATGTGATTTGTCTTGAGTATATTCCTACAGAGAATCAACTGGCTTACATATTTACAAAACAGTTGCCTGCTGCGAGATTTGTGGAGTTACGAGACATATTGGGTTTGCTGCAAGACGACCAATCGTATGCTGAATGAAATTTTTTATTTATATTTTTAAAATTTAAATACCTGTAAACATATTTTGTTACAATGATCTGATTGGGTTTTTCTGGGTTTTCCCCGTATCAACGCAGCAAATGCAGGATTAGTTAACACTTCCCAATATGCACACCACCCACATTTGATAGTTATTAATGTATATTATTTTTATGTTTTTAATTATAGATGTTATTTTTGAGGGGGCGTGTTGGAATATACTATTCAACCTACAAAAATAACGTTAAACAACATTACTTTATATTTGATATGAATGGCCACACCTTTTATGCCATAAAACATATTGTAAGAGAATACCACTCTTTTTATTCCTTCTTACCTTCTTGTACGTTTTTTACTGTGAGTAGGACGTGGTGCTGGTGTTGCAGTTGAAATAACTTAAAATATAAATCATAAAACTCAAACATATACTTGACTATATATTAATTTATTAATAAAGGAAATATAAATTATAAATTAAAACATGCTCCATACACCCTGGTAAGGATTGCGAGAAATTTGAAATCAAACAACATCTTCCAGAAGGAAGCGATCATTTTTGTGAATTTTGATTATGACATAGGGTCCTTTATGCTTTGGAATTAACTTTTTAGCTATGCCTGTTGATGAGTCAAAATTTTTAACCATGACGTAGTCGCCTTTTGTGAACACATCTGATCGTATTAGTTTTTTGTCAACATATTCTTTATTGTATGCTTGTGATATTTTCAGACATTCCTCGCCTTTATTTCTAATACTTTTTAAATCTATTTCTTTAATCGTTTCTCTAATATCCTCAAATTTTTCTTATAACTCATCCATTATTTGTCCTTTTTGTTGTAACCCAAATAACATTTTGCTAGGATACTTTTTAATGCTGCGGTGTAGTGTATTGTTCAGGGTATATTCGACCTTTTCTAAGACTTTGTCCCAGTGTAGACCTTTATCAGGTTCAATTAACTTGCTAATCAATGGACCAAGACTTCAGTTTATACGTTCATCTTGACCGTTGGCTTGTGGCGATCCTGTTGTATTTTTTATGTGTTTAACATAGCATACTTTCAAAAATGAGTCAAATTCGCCAGACGTGAAACATTCTCCTCTATCAGATATGATACACTTATGCCTACTGTATGCTCTGAAGTAGTCATTTAACGATTATATGACTTCTTTTGTGTTCGTAGTTTTTGTTTCATATAGTCTGACAAACATTTTGAATGCATTTACTATCACTAGAATATGTTTCTTCGGTCTAGCCAATTCTACAGGACCATAATGGTCAATATGGATTATTTCAAAAGGTTTGTTTCCCTTAGGTATGTTGTTTAGAAATCCTTCTTTTTTTCCTGTTTTGGGACTGAATGAAATACATTTTAAACAGTTGCTGATATGTGTGCTACACTTCTGTTTTAAATTTGGAAACCAATAGTTTTTCATTATAGCTTCTATCATTTTGTCTCTTCCTACGTGTCCAAGTTCGTTGTGATATTTGTATAACACATGTTCTTCCATTTCTATCGGAACGTAGAACAACAATCTAATTTTATTTGTTTTTTTGTAAACTATACCATTTCTCATCTCATACAATTTATTTTCTGAGTTTTCTAACAATTGCCTGATTTCTTATAATTTTGTATCTTTCCCTTGACATATAACTAGATTATCTTCGAAACTGTTTGTTTGTATTACCATAATATTTGTACACCTACTTAGTGCGTCAACATGTTGCATGCGGCTACCTGCCCTATGCTCAATTTCAAAATCATAACCTTGGAATTCTAAAGCCAACCTGGCTATCCTAGGGTTTAGCTCTTTTTTGCTTAGGGTCAAAAATAATGAGTTGCAGTCGGTGACTATATTAAATGTCCTCCAATGAAGAAAAACTCTAAATCTACGTAACGAATAAACAATGGCTAAAGTTTCTAACTCGAAACTGTGGTATTTTGATTCAATATCTGATGTCCGTTTTGAAAAGAATGAAACTGGGTGCCATTTCTGGTCCTCCTTCTTTTGCATAAGAACAGCACCGAATCCAGAAGAACTTGCATCACAATGCAATTCTGTTTCGTTTTTATGGTTTTATTTAGATAAGACCGTTGACTGAATTAATTTATCTTTTAACATATTAAATCAAATCATTTCTTCACTACCAAATTTGAACGGTTTATTTTTTTTTAGAATGTCATGCAATGGTTTAGCTAGTCTAGAAAAATCTTTTATATACCGTCGATAATATGAGCATAATCCCAAAAAACTTTGTACTGTATGAACATTATTAGGTATTGGGAAAATTTTTATTGACTCGATTCCTTTGTCATTGGGCATTATGCCGTCTATATTTATTATGAACCCAAGATATTTTATACTTGATTGCATAAACTCACATTTGTCTATTCTTAATTCAAGTTTTTTTTCAACTAATCTTTTAAAAATTTCTTTCAACGTTTCTAAGTGTTCGTTTATATTTTCGGTTGCCAATAGAATGTCGTCCATATATACTACTATTTTGTTTTCTCTAATCATATCAGCAAAAATTTTGTTAACAAATCTTTGGAACACATATGGGGCGTTTTTGAGGCCAAATGGCATTCGCAGCCACTTGTATTGGCCTAATGGTGTAACGAAAGAGGTGTATTTTATTGATTCTTATTTAACATGTACGTGGAAAAAATCATTTTTAATATCGAGTTTGGTGAAAACAGTTTTCTCATTCAATCTATCTAACTAGTCATCTATAAGAGGTAGAGGATAGTTGTCTTTCTTTGTCATTTTATTAAGTTTTCTAAAGTCGACGCTCATACGTAAGTCTCCAGTTTTATTTTTCACTAAAACAATAGGCGATGCATATTCCGAGTAGCTTGGTCGTTTAAATCCGTTTTCCAAATATTCGTCTAATAGATTTTGTAACCTGTCTATTTCTGTGTTTGAAAGCCTCCTAGGAGAACAGCTAAACGGTTTCGGGTTTTTCAAACACAATTGTATTTCTCTTCTAACTGTCGGTTCATTTGGCCTTTTTGCATTTATATAAAAATTTCTAAACAACCTATCGAATTCTAGTTGTAACATATTGCTAACATTTTCACTTATTTTGTATTCTAACTCACTTTCAGTTACATGAAATTTTCTTAGTACTTCCTTAACAAAATTGTGATTTAATTGTTCGTAAACGATTTTATCTTTTGGCAATTTAAAACTAACGATTTCTTTTGAAGTGTTAACAATTTCATCTTCTGAAAATTTTGATTTACTGACATTCTTTTGTTGATTAACTATTTCATCTCTTAACGATATTGGACCTGTTTCTTTATGCTGTTGATTAACGATTTTATTTTCTAACGATTTCGGACTAATAGTTGCATTTTTAAACGATTTTGGACTAACAATTTCATTCTCTAACGATTTGGGGCTAAAAATTTCATTTTCTAACGATTGTGAACTAACAATTTCATTCTCTAACGATTTTGGACTAACTATTTCATTTACTAAAGATTTCTCAGGACTATCATTTTTAGTAAACATTGCTATTTTGTTTATTTCCAAGGGTTTTCTCAACGCAATCATTCCCAAGGTGTACGGGTCTAAATTTAAATTGCATGCAGTTAAAAAATCTCTGTCTAGAATAACATTATACCTCATAGACTGGTCGAAAACAATGATTAAACGAAAATATATTTTTATTGATCCTTTCAATACATAACATGTGGTTTGTCCATGTTTTTTGAGAATACAGTTGTTTAAACCATAATAGCAAGTATTAACTAGGGCAAACTTCATTGTCTCGTTAATAAGTGACTTTTTAATGATAGATATAGGACTGCCAGAGTCTATGAGGCATTCTGAAATTATGAGCTTATAAGCATTTTCAAAATAATTAATTTTAAACCATCTTACATAATTATTAGATTAAACGCTCTTCCTTATGGGACATTGTGCCACCAGGTGTCCAAGTTGTCCACAGGCGTAGCACGAACCTGGTTCACGTTTGGGCTTCTTGCAGATGTCAGCTTTGTATCATCTTGAATTACAGTATGCGAATAGTATGGCTTCTTTGTAGTCGGTTGGCTGTACAGGTGGCTCCCTCCGAGCTGGCAAACGGATGTTCGAAAATGCGCGTAGCATCTCCATATATATGGGAGGATTAACTTGTAATTTGATACTATATGGTTCTCGTATGTTACTTGCGAATATTTCGTGTCTTCTTAGTTTTTTAGTTAATCCTGGAACATAGCTAGGGGCTGAGTTAAAGCTACTTTAAATTGATTTTATAATCTAGAAGCTCACCAGATGAAAAGCAATTCTAGTTGATTAAAGATAGGTAAGGGAAAACGGTAC
845	7823155	7828571	5417	TTCTTTTTACTACAATAGCTAAATTATTCTAAATACAACAGTCAGATCAATATTTCTTCTATAAATCGAAGAACGCATTTTTGGAAAAATACATAGTTTTCCATATGAGTTCTCCAGTCATACGTATAGAAAAAGGCGTGCTAAACCTTTTTTCGTTTCCTATTAATTATTGAAGTTGTGATTATCATAGTCTTTACTAGGTTTGCAGGTAAAAACTATTTATTATAGCATAATTTACATTTAATATGTGCCTTAACTATAGTTAGTCCTATCAAGAGGATAGAATGATCACTCTATGCTATTTATCTGGTGATCCAAACCGTGTAAATAAATTAATATGACTTATAAATTGCGACTTAGTTGCGGTAAATACGTTATAACTTGGTAGTCATTCTTTAGATCGTTAATACTAGTATAAAATTTGGTGTGAGTTGAGCAACAACGAAATACGTCCTTTATACTCCCTTAATTTCGACCTTTTATGAGTAAAAGAGGCATAGTATATCTCATTGTTTTATAACTTACTCTAACAATTTTCCATCCATTCTGAAAAATTTTTATATAAAGATCAACTTGAGATTTTTAAAATCAGAGTACTAGTACGCTCATTTAGATGGATGTATTATTTCCCACCAGTGAGATAGGTTAATGAATTAAAACCGTTTCAATATGGGATTTACACTATTATTACAACTTCATCAATGTAGGGCTAATTAGCATAGAACAGTCCGTGTAGACTCGTTCAAATCATTTCACTTCATAGTTCATGGTATGTGTAAGTTTAACTGTCAGATTGCTTCTTTTATCTCCCGGATGGAGTCAAGTGTGTAAAGATTTATTACTTGCTATTTTAGTCTTGCATATGAAAAAACATTGCATATAGTTATAAACTCATTCATAAGATTTTTTATTAATTCCACTGTGCAAATAAAAAATTATGTTGAAATACTAATCACTATTATTTTTTAGACCTGCACTATTAGTCTCCATACTAGAGTGTATGGTGGCCTTATAACCATTTGTTTTGGTCCGAACTTGCGTTGAGACACCTATAGGGCCATTAAACTTAAAGTCGACAAAATTAGATTTAGAAATGATGGTACATAATGTATAATCAATAGGATAAATCTTATATCTTGAATATCAGCCAGAAAAAATAGAAAAGATAAGCCCATAAATATGTATCATGAAGATCATATATAAGTATCAAACCAAACATGTAACAAACGTCTAGTTGAAATAACGACTAAAACAAAGTTTCGTCGAAGCTTGAATGTGTAGGACTTTTTCAGAAATCCGCCTGCTAACAGTCTCAAATCCTACAATTAGTCTTTATCTAATGTTGGTATTAATTTTAAAGGTTAACATTTCCAGTGAACCGAACCAAGTAAATATCGACCGTAAAAAGTAACCATTCACGTTGCTATAAAAAATAATCAAGGGTGATTCACTAAATCTGGTTTTTAATCCATCTTGGTTGTGGTTGCAGTATAAGTTTTACGTTTGTTTATCTGGTGTAACTTGTAGTAAGTAAAGTATTAACAGTCTGTTTTAATCAAAGTGGTCTCTCCGGCACCAAAGGGATGAAGAAAGGTGTTGGATCAACAAACTTTGTCTATCATGGAGAACTTATTCGGTTAATCCTAATGTTATACGCCTTTATTTTCAGAGACGATATAACATTTTGTTTCTTAATAGTATAGATTCACTTATTCCGTTACGTTTCATGTTGATATTAATAAAATATAAGAGCATCCAATTAAAGCTTAACAAAATGTATAAGTGTTTAATAAGTATTGATTTTTTTTATGTCTATACATAGATGGCATAAAAAATAACATGTATAAACTAAGCTGATTAGATAATTTCATCGAAAACATAAATTGAAGTATCGCTATTCAAATGGGTCTGCTTTTGATGCTTAAATGTCTCATTTCCAGCTGAGTCTCTCTAATAACTCTCTACACTATTCCAATCTTACATAGCTACGAATTTGGAAAAAACCTATTAAAAACTTTAATAAGTTTTATGTGGAGGTGTTTTAAGGTGGGTGTTTCATGCTCTTATGATTTGAGATCACGTAGTGGATAATTCATCTCTTATTAAGTTCTTGATTTTTATATGTCATGCTGGTTGTTCCTCTCAACCAAGAAGGGGTGCCAAGTGAGCTATTTGGAAAAATTAATTAGACACATCCATATTAGACGAGAGTAATAAGTCTGGCGAGTTTATTATTCCAATCTTCTTTAATATTGAATTCAAAATTATACCTTTTTTACAAATATAACCAATCGTACGCAAACGCTATCTCGAATGTGGTAATTCGTCAATAGATGGCATTAATTTAGTTATTTCTTGTGACATTTTTGATCGAACTTTTGCGGCATTAAATGTTATCAAGTACTGTTTCTAGAGACCATACTCAACTACACTTCCAAGCCATAAAAACAAGGCTCCTTTCTTTTCCATAATGCTATTCAAATAAATGAAGTTACTCCTGATTCCGTACACCTAATCATTTATCCTGAGAATTAACTTCAAAGGCTGTTATAGATTAACCATGAAAATAGATATTGATTATTTTACTCCAATTTCATGAAAGGGAGGAAACTTGCATTAATACTACCCGTTTTTCAACTGGGCGTGCTGGTAAGAATATTTGATATATTAAACAATAGAGTACAACCGATGTTATCTGTAGTTTTTAATCAAATTAAATCTTCTGAATTATAAGATATTTCCTGACGCGTAAACGATTCGGAAACAGTTTAGATGGTCGAACTCCAGTTATGAGAGTCTCAACATTTATATCCTATGTGAAGACCAGTATAAAATACATCAAATAGTAGGACTTACAAAAATGTTTACAATGTAAGTATAATTTTTATGTGTAACTATTGAGTATAAAAAAAATCGAGAATAAATAGCTTAGTCAATTATATGCTTAGTTAGTCGCTGCCAACTTGAAAACCGATGCGCTAGCCTGGCGATACATCATATCCTTATTCAAAATAACGTATATTGTACTGTGACGCGTAAGAACATCTCTATCTCACAAGTGAGATTGTATTACCGCATTGTCCTTATAATTTGATGCTCTTACAATCATGTGGGTTTGATAATAATTTTCTTACAAAGTATAAACCACCTGAAACTTCAGAGGAAAGTTCTCCATTCCGAGAAAGTAATTCTTCTGTGTTAGTTATCTTTTATTAATCAGTATCACATGGTTGAACTATGTGAACATGGCTATCTACACATATATATGCCGACTAATTCTGGGGTATGGAACATTAATTAATTGAAATCTAGCTTGAGTTCACTATAACGAATGCTTGCTGGTCTGAGTTGTAATCGCTAACAGTAGTACACACTGTTTCTATTAAGAGCAAACTTACGGGAAAGCTAAAGCATAGAAGCGATTTCAATTAGTAAAAGGTCTAAAACACCAGGAACTTGAACAATATAATTGATAGCTCTACCAAAACATGACACTCATTATAATTCGATAGAAGTATTGTTGGGTCTCATGATCGTATTTTAAAGAGTATCTTAGGGTTGAATACAAGGTTTCTTTCCACTTTTGCCCTGTTAACTAATTTAAAGAACAATTTTATTTTGCTATCTATATGTGATAGTGTTCGGACAATCTATGATTTATTTGGATATATATAATTACTATCGAATAGAATTGTTGAACCAGAATCTAATAAGGACTCTTTTTGGGTGTTTATATAACAACGTTCATTCTTTAGCAGAAATGGTATCAAGACAGTACGTTTGTAGAAAACTTAAGCTCTAGTGCAAAATATACTCCAAAGCTGATAGGTGCAAGTTTTGCATAATGTTAGAGTAAAGTACACCTTGATCATGAAAAGGATTTTTGGTTTGATTTGAACAAGAATGAGTAGATTAAATTTTATTTCCATTATATACTTAATGGTCGGCTTTTTTTTACGTAACAAAAAATCAACGTCACATAAGAACTAAGTTAGTGTGCGAATCAAATTAATTTGCTCATATTAATTAATTTTTTAGCGTTAAGGTTTAATATTTCAATTAGTTTGACTACTCCAGGGCCAAAATAAACTACTATAGGTTAACAAAGACGAGATGTTTAAAACTTTTTTTCTACTTTAAACCATGTGTACTACATTTCAATTTAAGAAAGTCAGAAATACGAAACTTTAAGACGTTTGAAAATATTCTATCGCCGTGATTTTAACGTTCAACAAGCAGTTTTTGTCGATAAACCTCAACAGTAACTTACGTAAATCTGTAGCACCCTTTTTTCGATAAAAAAACAGTTGGTCATCGTAATAAATGGAAGTTCCTTTATGCGTACTCACAGACATAAATCGTTTAACTTATATGAGTTACCCTCTCGTAATTGAGTCTAGATGTTTAATACTTTTTTTGTAAGATGTTTACCATTGTTTAGAGCATACGTCAAGCAATGGACACACTCGTACTATCGGTTCCCTTTTCTTCGAGGTTAAACTGGTTGTATGATAAAAGCTATATCATTACATTACCAATGGTTTTATATAATAACCGATTTGTTTATGTTTGATATCCTCGATGTATACTTTGTTAAAAGCAAGATAATAGTTTAATCAGATAACGGAATCGCATATATAATCATAAGGAATGACATAAATGTACTAACTGAAATTCTAGTTTATCATGAGTAGTCTTCAGTTCTCACAATACATTTTTGAAAAAAAGATTTTTAGTACCAACATTTACATTAAAATATTGACCAATAAATTAAAAAAGGATTTTGACTATGACTCGAAATATATGTAATTACATTTTTTTAAAAGTAATGAATATTTTTTAATCAGTTTAGGCCGATAATTGTATTCAAATTAATTGCTAACTAAAAACTATCGTCAAAAAACAGGTACATAGTAAACTTTATATAATAATATCCACTAATTATAAAATGGAACGTTCCTTATACATAATCAAGCAATATCGGCATGTGCCAAGACAGTAATTAAATAAATTACAGTTAAGCCTATAGTGCTAATAATCAACAATACCTTGCCCTAGCAAAAAATGTATAGTACACCTAGGCTTAAATTTTAGCATTAGTTTTTATCCTTAATCTATATTTGAACCGGGATTAACCATGTGTATATGATTGAGCAATATTTAAACACAAAGATACTTTATTAGTTACTTTCAGATATTTTAAGATCTCCTGGACTTCATTATCCACCAAATTTAAGTCTGGTATACCAGTGAAGCCATAAAAGGCCTTACCAATCTTTATTTTAACAGTGCTTTACGCTTATCTTGATTGTTATATGTTAAAGGATCTGATTTATTTCAATTCACGATAAACGTGTAATAGAGTATATCAAACGTCTTCTACGTACTTGGTAAGACTGTTCAGTAATTAATCATAC
846	7829077	7829385	309	TTCTTAAATTCTATAATCATAAAAAAGCCCCCATCACTATACTTTGCATATTTATACGTATTACTGACGTATAATCCAAGTACCAAAAGATTGCACCTGTATGCTTCTTCTAGCGAAAGACAACTAAAAAAATTCGGTGTCTGAGACTAGCCTTCTGAATGAACATTATCTTTCTTCCTGTGGTAGAGTACATAGGTGTCACCATCCACTAAAACTCTTATAACTTCCGGTAGCTATTTATACGTGGTGTACGACCCCCGGAAAATCGTTCTGCGAGAACCAAGGGCCGATAGTTAATCGATTATAATT
847	7830120	7851638	21519	ATTTAATATTAAAGATGTATAATGGCAGAGACAATCTGATTATATATGTACTTTAGATATTCACTAATATTTGTCATAAGGAATTTATATCACCTAATGATCTATCTTCAAATGTTATTAGAAGAGTGGAATATTTTTAAAAATCTGAATCTAAGATATAAGGTGAGATAAACCAACTAGAGTACAGTTTTAAAGAGTTCTGATGCTACAATTTGACGTATACAGTTATCAAAAGGTAAATCATCTTCATTCGTGCCGCATCCTCAAACACATGCATAGTTTTTCAAGTTAATGTAGGTCACACCTCTAAAAGGATAAAGACTTCCTATAACGTCAATGTAGTAATAAAGAGATAATTAATTGATTAATAAGACGCTATGTAGATCACTAGTGATTCGACAGATTATTAGTCTTTGAGAATTATATAAATAAAAGGTATTTAACTTTTAGTCAAAAAACATCACAATTACTGACTATTATTTCGTATGGGCAAGAGTTCTATAAATGTTCGTATTCTACAATAGAATTCTTTTAATTTTTTTTTCTTCATTATTACCCCGTATTAAAATTAACAAGCGTTCGCTCACGTGATTATTTACCAATTTGAATTAAAACAACATATACTTCATATGATTGGCAACGATAGATATTTTAGAGGTATATAACATAACAGAAATATCTTTGTAGTTTATACTTATTCATTTTTGATTTTCTGTATTTATAGTTAGTTCGAAGTAGTATATGCTTATTTTCATTTTTACGTTTTTTTATTATTGTGTGCATTATAAATAAATCCGGACAATTTAAGAACTTCACTTAATTAATGGTAATCATGTTTTTAATTTTCAGATTTCGTTTGTGATAACGCTTATTAAATTATTTAAATCATTAATGCCACACAATTCCATTGTATTGCAAAATGATATCCATATGTATATTAGTCTAGTTATTTGCATAATACTGGCACTGTCCAATCGAGAATTTTTAATTTTCACTAATACACCTAAATTTCTGATTGTCTTATAGTCCTCTATTACTTTATACCAGTCTCTTATTTCAACTAGCAATTTAATCGTTGTGAAAGAAATAGGTGAAGATATAAGACGTTAATTCAGAAATTGAAGTAAGCGCTCTCAGTTTCATTTATGCAACTTAGCTATTTTTGCTAATTTCTTTATAAAAACGTTCGCACTTGAAATTTTTATGACAACATAATTTGGGTAAAGAAAATGGCTAAAATCTAATAGTAGGATATTTTGCCATGGTTTAACAAATACAAGTAAACTGACTTATGTATATCTAATTTTCATATTAAAAAGATTCTCTTCTTTCGATAATTCCTATACTTGTTTAGAATTTATAACAATTCGCAAAGAACTCTTTAGCATTCTGAAAATGTTGATTATTAGTTATTCTTGTATTTCAACTCCACATGTTAAATAAGATCGCAAATGTTACTTAAGTGAAAAGTAAGGTTTTTTATCAAATTTATATATTTAACAAGTTAAAGAACGGATATTTTTATTTTTAATTCTATAGTGTTGAGTTATTTTTTCTTTAAGATATTAATTATCCTTATTAATACCTGTGATCAGATAGTTAAACTGGATAATTACAATAATAACCATTTTACTCATGTCACACTAAGATCCTATAATATAATTTAAAATTAAGAAATAAAAGGTATAGCTAGAACAGGCCTACATTTGTCTTTCAAGTACACCTCAACTGCTAACTTGTTATCGATGTAAAATTATGTAAACCTTCTCACAAAGATTATCACCATACAATTTAATTATCAGTCACAAAATAAATAACAATTGACGTGGAATTTGGTGGCTAATATAACACAGTATTTGGTTATTCCACATAATGATCGATAAAATGAATCTCTCTGAACGATTATTATTTACTATATAATTATTGATATAAATGCTAGTTAATCAGTAATACTAAAGGGTAAGAATATAATCATCTTCATGAAAACATCAGATGTTAGTGGTTATACGCCGCACGTTACGCAACATAGCTATAAATAAACATTTCACTTTGGACATATGTCCCGACGTCTATTTTATAAGAATTGTATTGAAGTATTATTAGTATCGATCGTAAGTTGATCATTCGCTAAGTTTTCTTTATTGTTAAAGATAGCAAGTGAATACGTACACATTACATTTTTCATATATACTTTTAATGTAATTAGAACCTTTCTTTTTTAATATTCGTAAGAAGATATGACCTTGTTAATAGTTGTAATCAAGACCATCAATAATTAAATATGTATCTTAAGGATTTAAAACAAAGATTATTTTTTATGTTAGTTTATGATATCTTTAGTATACTATACGAAACTTTTAGTCATGCGCAAGAGAATGTAATAAAATTATAACATCAGCATTTGTTGAAAAGTTTACTTAGAGTATTAAAAACGAATGAACACGTATAATTCGTATTTGGAATTAGTACGAAGATCTTATTAAAATTTTGTGTATCATTGATCAATTCAGTATTGTGCTTTAATAATAGTAGAATTACGTAGCAGAAAATTTTTTTAAAAGGATCTTTATATTAAGACTAAATTGAATCATAAATTTTGACATAATTTCTTATTTATGCAACTATTAACTTTAATAATGTCAAAGGAATCTTCAACCGAAGTTTGAACATTCATTACAATTGTACGATGAATGCTCATGATCTTTTTCTTCTTTAAAGGATTCTTTTCAAGATATATTGGTAATCAAACAACGAAGTTATTAATAAATCTCGAATGAGGAGAACTAATGTTAATTTTTTTGATTAAAAATGCGGAATATATTTATAAACGATTGCACCAATTGATCATAGTGTCGCAAATCTAGTGCGGTTCAAATAAAGAGTAATTAAAGTTGTTTTTTAAAAGCATGTGTAAGAAGATAGATCATTTATTTGGAATATGCACTGATTTAGATTCGATAATTTCGTAGATATATGCTATGTAGGACTTTTTTTAAATTACCAAGATCCCTCTACAAAATGTATAATATATATTATTCTTTTTTCAATGTTATTTATAGTTCTTTAAAATCATAAATGTTCAAATCATAATGTAAGTTATAAATATATAATTCCCATTTGAAAATTGTGCTACCATGCCAAAAAAAGGTTGGTATTCATTATTGATGTGCCTTGTGCAAATGCACTTATGGTAGACAACAGTGTGGTTCGTCCTAGATTTGATAAATTATTTTTATTATTATGTACAGAGCAATTGTAAAGGGTTAGCACTCTATAATCTTTTTGTCATTTAAGATTATTATTACTTTTTCTCGTTTATACAATTCCCGTTTTGAGTGTAACAATAAAATTTTAAGATAGCAAATACATTAGAATTACAAAATAACGACATGACAATATAATCGTGATTATTTTGATATGCAAAGATCATACTATTTAGTGATTATTATCCAATTAGTTAATTTAAAATACCAGTTTGAGTGAAAATTTCATATAACATCTCTAAGTTGTTGAAATATTAAATACAAAAATCATAAAGTGTTACGGGTAAATCGGATCAGTTAAACGAAAGTAGCCTTTATTCCTAATAATAGACCTAATACTTATACCAATTAAATATTACCTGAAGAATCATTATTATTGACTTCTGCCTTTCTTGCCTTACGGATCGATTGCATGGACTAGGATTATATATCAAGTTGTTTTCAAATTTTCTTCTGTACTAAAGTTGGACGTATACTGAAAGTACCTAAATAGTTAGAAGTAATAATAAAAATAAACTAGTATCCTACACTATATCTTAACATTTTTTGATGTAGCTATATGATTTCTCCAAACTGAATTTAAATCTATGGTGCGTAAATGTTAATAATTTATGGGTAGTCAACTATAGCAGTTCCCTGAACAAAGATACTTTTAGAATAGCTAATACGATCGCCAGCCCTAATAATTAAATCTTGCTTTAGAACCATAAATACAAAGTAATTTAGTAGCTATTTCAGATAAAAGGGATAAAAGGAGAGAACTAGATAGATGAAAAGATATGTCCCTCTATCAATATTATTACTAAAGTATCTCCTAAATTTAATGTCGTTTCAGCTGGATAGTTGATTTTTTTGACCTATGTAGGGATAAGTTACATAATAGAATTGTATGTCTTTAATTGGTTTATATTATATTCAGCTTTAAAAGCACTACGACTTATGACAGTGAGGTATTACAGCTCATGTACAATCTCATTATAAACTATACCTGTCGGAAACAATTTGATATTTCGTAATTATCGCGTCCCTTTTATAATCATAGTTGTTATTTAACTACTTCTAATTATATAGTGTACACACAGTCAATAAACCCACTCATTTCGTTTAGTCCAATCAAATATATTAATATTGAATGACTCATACGTTATTGAACTTTATTTTACAGTCATCAAAAGAGATCTGTTCAAATAAGTTTATTTTTATAACAAGATATATCAATATAGACTTATATTATTATAGTTTGAATAAAGTTACCACAATAATACTAGACTGGCTTGACTAAAACATAAACTGCTTCTCTAATAGAATTATAGGTAATAAAAATATATTTTTTATTTTCAGACACGTATCGAATTGAATTGAATATGTTGATGATCTGTCATATTATTGCTGTGTAGTCCCATTAAATTTTTTGCGATGAATCAGTCAAGATCAAGATCTAATCTGTAATAACCTGGAAAGTATCTTAGATCCAGAAAATGAATTTCCTTTAAATGTTTTAATTGTTCAGGAACATGTGGACATATAATTCGCTTGGAAGAAGAAGAATTCATTATATTAGAATCTTTGCAGTATCTCATGACGTATGGTGAAATCGTATTCATTAATCAAGAAATAGTCCATACTGGAGTACGAGCATCAACATGGCGGTTCCTATAAGGAATGACCTCTTACAATACGATCTAACTCTATATAAGTGATTAACTTATCAATGTATTATTTTTATATTTCACTGTGTATACGTTATGTGGTAAATGACTACGAAATGCTCGATACCTTTAAAGTTATTTTGTTATACAAAATAAGGGTAAAGTTGTATTATTCTCGGTATAGTAACATGATAGAACAATAATTAGTTTCGATCTTCTATTTCTTTTTCTTAGGTAGTAATACCCAAAATATTACTTCACTTCGGTTTGCCATGTATATAAAAAGAGAATTCAGAATGTTAATCCAAGTTACCTAATCTTACGATTTACGATTATGTAACGCTTAATACGGCACTTAAACTTGAATTACTTTGGAGAATAAATTCAAATAACTGCAAATGGGATTATATTACTGTTAGTATGTCAATGTTGTTGCAATTGCCCATAGTGTGTAAGATAAATTTAAAGTTGTCGCCGAGATGCGAATTCCCTATTGAAATTAGTTCGTGTGTAAAATTGTCGTCTTTTTTCATAATTAGCAATAAAAAATGGAATGGTAATTAACGGTATATATCTATAGGTATTATAAAATTACAGTTTTTTTTAAACTCATGATTGTCGTTTTTCCTATAGTATGTGCTTAATAAAAAATATAAACAAAAAACAACTCTTTCGTCCTAAAATATTAGGAATTAGTTCAACGATTAGTCAAGTGTATATTGAATATTAGTCACTAATAGAATGTAATTCTGATTCCTTATTAATGCCAAAAAGGAATCGCTTAATTGTTATTTTACAAATAAATGCGTCGGAATTCCCAAAATGACCATAACTAATACGTAATCCATTAACAAGAATACTAGAATCGATATCACTTTTCAGTTGGTCTAAATAAAGATCCATGAAAAAGTTTGCGATATACAATCTTTGGTACTCATTCAATCTCGAGTTGATCCTTTAATTTAAAGTATTAGTTATATTAATGTTTAGGGATGAATCCTATAAAATACATTCGTCCTATTTCTATTGTGTACGTTAGCAATAAAACTTTATAATCAAATGAGAAAGGCTAGCTTCAATACAAACATATTCATACGGTTAATATGAATACCTAGATTTGGATTCTAATTGATAGTCATCATTAAAATATATTATTTTACACGAGAAGTTTAGTGATTTATTAGTTATCATATTTTAAGCCTTAATTTCGATTAGCTATAACAAGCTAAACTTTTAATTATAAAGACTAAGTGAAGTGCACATTTATTAAGTATTTGTGTTTGAAGAAAGTGATCTCTACATATTATGAACTTTGTTTTTGATTGATGCTTAAAATCTACAATGGATATTCATTTTGATGATACAGAATTTATCTAAAAACCGAGTTAGCTGACTAATATTACAAAAGTTATAATAGGATTTTATCTGTAATTCACAATCTTAATGAATATTTGCGTAACAGTTATTAGCATTAATATGAGGGATAATTTATATTTTAGACTTTCAAGGCCACAGGCATAGTTGAATTATCGATTGTGGTCAGCCTCATCTAAGTGAACGATGTTTAATCATACGTCACCACCAAGAGGTAAAACAGATTAAACAGAATTGTACTGTATAGAGCGCTGATGAGAATCTAGGTCCTCTCTGATCAGAATTTCCCAATAGAAACAGAAATCGACTTGCTCACCATATGTTCAATATACTTCTTAATAACTATTATTATCCTAGTTTCTTTTGAATTTGATGTTTCAGTCACGCGTCGATAACAAATAATAATATAGGTTTTTGAAGTTTCAGTTTAAATACGCTGAGAAATATTATCACAAGTTTGACTGCATACGGTCTTTAAAATACTATTGCTGTGTTTTCTATTAAGTGGCTAATGTTGTAGAAGAAGTGAATATCCACGGAATGTAGATAATTGTTCGACGAAATCACAATTATTATCTTTTTGTAGAAGCAAATTATTTTTTATAGGTTCTAAAACATATTTTAACATATCAATTTAAGAGTACTCATAAATTTACTCATGTAAAGAATTATGTTAATATAAATTTTGACCATAAAGTCTTTCTAATATCCAAACAGTATCAAACGTTTTAGTCAAAATGTATTATAACAGATTTAACCACTATCAATCTAAGGAACAAAATATTAATTAAGAGGTGCTTGATTAACTTATGCTGTATCCTTGCCCCGAATATCGCTCTGGTTGGTCATAAATCCAGAATTACGGAAAATATGTTTTTTTGAATACAGCTATCATTTTTAGATCGGTACACTAAATTTTTGGAACTTATTAACGAATAGGAAAACAGGAGCTCTGAGAGTATGTATGCGATACATTTAAATATTTACAACAATAAATGATGTTGGTTGGTTACGTTTTAAAGAATCCAGAACACAATGCTTACTCGTAATCAATGAGAAACTTCTAACCAATATGTCAAACGTATGCTAAACGTTATTATAATAACATCTTTATCCTATATTATAACGAATTCTTATGTTGACTATTGAAAGTATAGATTTTTATTGTAAAATTAGGCTGACCGGATTAAAAAATACTATAAATATTTTTTAGTTTATTCCGTTATCACCCGGATTGTTTAATTTACCAATTCCGTCGGAATTTTAGTTAAAGCAACACATAAAGAATTGCTACTGTTTCCGAAACAAATAATAAGGAACACTTAAAGCGTAAATGTATTTGTGATATGAATCATCCAATTGATTATATCAGAATAAATCTTGTGTTCAAAGAATACATAATTAATACTATTATTTGTTAAGTCTTTTGTAGCGTCGTTAAATATCAATATAAGATTAAATACTAATGTCAAGTTATCTTATATCTATAGTCTATTTTAGAAGAGCATATACATGCTTGACTATGGAATTAGCTATCTAATACCTGGAAGTATATTGCTAACAAGCAATAAGACTTTAATAAATGATCTAGGGTCTATTGTAATAACTTTATTATTCAATTTACAAGGCGAGTCTAGGTGTATATAACAACTTACGCAGAAAGTACAATTATCTACGCTTTTATTAGTTTGATAATAAGTTTATAATCAATGGTGCTGGAATTCACAAATTGCTTGAATGAATTTAGTAGATATGACTAAACTATGAACTAATAAAAGATTGATAAAATTTTAATACTGCACCTTAACATACCAATACACGCGTAATTAATATCAGGATACTTAATCATCATTCTATATCAAATTTAGTGTAGGAGGAATTTATTATTAACAGCCTTTTAAACTAGGAGCAAACCCAAATTCTATAATTAGGTATACTTAGGATATAAATTATACTACAAATCAACTTTTATATCATTATACCAAAACTCTTTAAGAGTTTAATTACGAGACACCCATTTATTTTACATAATAAATCAAAGTTAGTTTGTCGATAGTGTAAAAGTCAACATAATATAAAAATTAAAATGAAAAAATGTATAAGGATGCTTAAGTATAAAGCAAATTTCCATTGTGTTAAACAAAAATGAATAGATAAAATAGGAAAGAATATTCGCATGAATTACAGAAACAGTATAGTGGTGGTATTCACGTTCCGGATAATGAGTTATGAATTCATGTTGAAATAAGTTGCTTATTGTATTCTTGTTCATTTTAAAGATTTTAATGGTTTTTTCAAAATATATATTTTATACCTAAATACGTCTATACCATAATTTTGTACTGTATATCATGTTATATATTAAGTTTACTAATATCATTAACGTACTAATCACAATTGTTACTTATTAGTTTAGTCTGAATAGAGCGTCGGTGCTGTTATTATAATTAACCGTGTAGAAAATTTAATCTGCGCGAAATTTGGACAATGGGAGGGCAATATTCAGACGATGTCTAGTTTATATCTTTTTTAGTATTCTTTACTGAATAAGCTGATACTATTTTGATCACAACTATACTGCTTAAATGTCATTCAGCATAGACACGTTTTTAGGTCAACATATACATCTACATAAAGGACAACTTAAAAGGCATTGAATGTCCAATTAAAACCGGATTATGTCTCATACTTGAACAATATAACTCGAAAACAGATAAGATCTCCATTACCACGATATAATTTCCTCTTTTTGTTGAAAATTTGCAAACAATAAAAAATTTCAATGTTTCACTGATAAGCTATCGCATTACTAAATACATTTTACTAAAACATTAAAAGAATATTCGTTATTTAGTGGGATTATACTCTGCTAATAATTTAAATGACATGAATATAAACCTTCACTCTAATCCGAAGATGTATATTGAAGTGGTAACGCAAATATATTGCCTTAGTGACAATAAGTAAATTAAAATTATGGTTATAATTAAATAAATGTCTAGTTATCCTTTTTCGATTGATTATGTCTTCATGTCATAATCAAATAGTAAGCGTGTAAGAGCGGAACGGTCTAATGATATTTATAATTAGGCTATAATTATAAAACATCACAAGAAGTGAAAAAACACATGCGACTATTTTGAAAATATTATATAGATTGATTTCGTACTAATAAGATACATTAAATGATTCGTTGGATGATGTTGACAATGTCACTCGTACGTAAAAGATTCTCAAGAATTATTTCAATATGTCAGTTAACGATTTCCAATATATGAAGTAAACAATGACTTATCATAATAGTAGAGTAATTTTTTGTTGTTATGATAAGTAGCTGTTTAAATAAAAATGTCAAGATATTTAAGGTACATAGAATATTATTAAAGCGTACTCACATAACGGTCTGATCCATATAATAAATGACGGGATATATATGTATTAAGTCAACTATAGTTCAACAGTATGATCTAAAAGTTCTTGATCTCCTATCCTTAAGTAATGAATCATTATCGTCAGGAAGTTATCGCTTAGCTTTAGTAAACCTTCATATCTTATCAACAATTTTTGTTAAGTATAGCGACTAATTGGAAATATGATACTTTAAAAGAATTATAATGTAAAGTAAATAGATATTTCATTAGTTGTTAATAGAATAACCATTTTTCGGCAAAACTTAGGATTAACTTGATGACATTTGAAGGGTGCATGTTTATCTTGGACTTAATTAAAAGCTTTCAAATATCTGCTCATTGCATACTGCCTAGCCCAGTTGATTTTAATAACACATAATCTTTTCTGATTTAGTTTTAAGACCTAGGATGAATAAAAACTACGTTTAAACTAAAGGTTTATGGGAATATTGCCATAATTAATCCCATGTTTTTTATTTTTATTCAAACTAAAGAAAGAAAAAATATAGGGAACAGTGTGAATGATATCTATTTAGTCCTTTAAATGATATTTCAATTAGAGCGTTTAGAATAATTTCCATAAAGTTTACTTTATTAGTTTAGACGCATTAAATTTAACGTATCTAGGACGTTATTGTTTGAAAAATGATCATAAACCAGTTACGTACGATCGTGCTATAAAATAATGTGAAAAACGATTGTAAATGATAACCAATTATTATGATAGTTTTAAAATGATCTCTAACTCATGTTTTTTAAAAATAGCTATCTTTTTTTTTATAAATATCATTATAATTTTATTAATGTTGGCATTGTAGTGTTTTAAGCACAATCTTATTCGTATAACTAATGGATATAAATAAATGATAGATAGAAAACAGCTCATTACTTGAATGATCTTAAGTTTGTTGAATCTGTAAGTATAGGCATCTAATTATTTTATGATTTATTATTTCACAATTAAAACTGCCTCTATGCTGATTCAACAATCTCTATTGATCAAATACGATTACTGAGGTCGCTTTATATTCCTCATTATAACTTTAGTAATAGTAATTCATAAGAATGCAATCCCACGAAGTCTATTGATGCAGATAATCACGGAAGCTTCCTACTATTTACAAATAAATAATGAATGTCTATATATATGTCGTCGTCCTCCTCACTTTCAGGGTGACGACTTCGACCGCGCATTTCGTATCCATTTCCGGTGCTCGTCTTTCAGTTCGTCAACCGGAATCTCTTAAGGAATTAAAGTGGCGCGCCTGATCTTGCGGCACTCTCTTATTGTTTCTCCGAAGATTTCCTTCAATTACTCCGCGTTCACCGCCGGCATCTGTGTGCACTTGCCTGTCCCGGTCGTCGTCGAATAACTCGTTGGGCAGCCTCGAGTCGACTAGTATCCTGTGGTTTCCACCAAAATTGTGCTCTACCGCCAGCTTAAGCTCCGGCCAATGTTCGACCCATGTCCTCTGATCGACACCTATAAACTTCGCGATCATTGTTTTTACTGTCCTGTTGGCCCTTTCCGTAGGATTCTCTTGAGGAGTAATATATATGTCTAATAATAAAATATTTCGAGCCTTGTGCCTTTTATTAAATCTTAGTACTGAATGACTATTGCTACTTTCTAAATCACATGAATCTCCATATATTGATATAAAAAATTACAAATTGAATAAAGCTTTTCTTATCCGTTGGTTGTTCTACTTTCTATATTAGGACTGTCATAATCCTTGCAGACTATCATATGGGTCAGTACAATACAAAATATAATCAGAGGAAATTATTCACCTGTGTCATTCAATTCGTAGAAACGACATTCATAAATTAAAAATTGTAAAATGATGTACAAAACTTTGTTTTTATCACTCAATTTGTTGCTTATATATAGTTTGAGTCTTTAACAATTTTGTTTTATATAAAGAAGGCTTATTTAATTAATCCAAAAATATATAACTATTGGTAAAGTTGCACCAAAGCCCTTATTTCCTTCGAATTATTGTTTCTATAAGTATATAAATTAGAGAAAATGGTCTCTCTATCGTTTGTAAGGTCTACAAGGAATATTGTTATAAACAAATACCCTTGAATTTGTTGATTACGTTCCTACGTTACACTGAGACTAAGCTGCAATGGACTATTGAATTAATGTCTGATTTACACTACATCAATAGTAGTATAGATTTGATCATAAGAGACCAGTTTATTGAACATTTATATATATTATATTGGTCTCTCAAAAGTTATGTAAATGATAATGAACAATAAAAGTCTTATAATAGTTAACATCCAATCCGGTTAAAAAAAAAAGATTATGGTCTATAACAATTCTTATATACATGGTCTCTCTATTAGTTAGAAAATAATGCATATTGAATTTGAGAATCCGTTATTCTATAAAATTTACCGTAAATAACATCAAGTTATGAGAGAAACATAAATTTTATAGTATATTACTTTTTATACAATTGATATATACAGATATTGGTGTTCTTTTGTGCATGGAAAAGAAGTACTTTTACGTCTAAGTTGTTTGCTATAGTGTGTCTAATCTACGTTATACAATATCTTCTGATTACACAAAATGTACAAGAGTTATTAGTGTTTAATTCTACAAACTTAAATATACTACAAAATGAGATGATATGATTTAACTTAGATCACTAAGATCTTACTTTGAATTTTATCACTTGTATAAGAAAACACTAGCCCATATATAAATGAAAGGAGTTCTATCACGTATGGAACTGGCAACAACCTTGCGGCGACAACCATCTAACTTATAAATTTTTTTTTTATTAAGAAGGCTAAAAATCTTCTACTTTCAGTTTGTTTATATATCTAGTCATTTGTGATATAATTTTAAAATTAAGAAAATTTAGTGTGTCATAGTGATTTAATTTAAGATTTGTATTTTAATTGATACTATACATGAAGTCCTAAAAGTTATTTCATAAAATTTAGATGGGGATAGGCTTTAATTCGTTTGTTTTTTTAATAATACTATTTAAAGTAACAGGAGATTGAGTTTCTCTATACGAGATACTCTGCGCTCTAATCTTATAAATTACATTAAGAGTTTCATTTAATTGAATGAACAACTGAGCCATTGTTACCTGATTAGATCACGCGTATAGACTTCTTTGATATGATATTAAGCGGTCATACAAGTAAGCAGGATTTAAGTAAGATCGACTAGGTAACTGCTCCCTATTAGTCCAGATTTAACTTTACTTGAAATAATTTATAAAAAAAATTTTTACATTAATTCACCAATTTTAATATTATTGCTTAGTTACTAATATGAAATATATCATTAATTTGTTTTGGTTATATGAAATATTTATTAAAAAATGTACTGAGTTAAATAGTTGAAAATTTTAAACTGAGAAAGAAATTTCAGTAATAGATAATTATAGCACAACTTATAATAGTTATAGTTTACATAGAAAAAGAATCAAAATAATAATTTAGATATATAAGGATTATAAATTCCTGTTTATTCTTTTCTTATACCTTATGACAAACTACTACTTATATCTAATATCCTATGAAGTTAGTTGTTTAATATGACACACCCAGATCGCAATATAAACACGAGAAATATTACTGTTACGTACTACACTTATAACTCGGTTACTTTCTTTCAACATAAACTTTCTATATATCATCCCAGATGACGATATATTAATGTGGCAGTAAGCAACTTGGTATTACTTTATATGGATATAATATGCTGTCTATTACAAGACAATGTTGTTCTAGTCTTGTATTGAATTCAATCAAGCATCTGCAACTAAACATAACGAATTTATAACAAAAGTCTTTAAGCAGGAATGTAAGAGCATAATTATCTTTAGAATAATGTAGAATTATAAATAATAAGGCTGTAACTGCTGTTGCAAATAAGGACAAGTATCGACTATAAATATATAAAATGGAGTACTTTAATGTCGGTGTGATGAGATACTACATAACTATCTTAATAATTATAATGTTTTTTTAAAATGAACCCTAAAATGGACCCATAAACAAATCGTTAAATGATCGAAATTTTCAAACAGAAAAATAATATTGTACAAAACGAAATCTAAATATAATATGGAATATGACGAAATTTAATGATCAATTAATTGCTAGAAGAAAGCCTATTACGGAATAAACCGACAAATAAATATGAGCGGTGTAGTATAAATAACGTATACTTCCTACATATATTTGATCTCAGTAAATAAAAGTCGAAGGATAGTTTTAGCATAGCCGTATCTAATAGATAGGAATATCGGCTTATTAAATATTAAGTAGGATTAATTGCCAATTTACCTATATTATTAAAAACTTAAACCTTATATATTTCGAAATGTTTTATGCATACAAAGAACGTATCTGTATAATAAATTATTTTTCTTATTTACATTATTATACTCTTTGCAGTATCCTTAGTCTATTATTTTTTTCAGGAAACTAAGAGTGTAGTTAGAGAAAAAATTTTTATGATAAGTTTACTATCTAATTAGGATAACAATCATACTTTTTTAATTAGAATAATTCTTCCTTGACAGGGAGAAATCATAAATCATTCTAGCACTAGTATTATGACTTCAAATTGAACAATTTATTTAATGTAAAATTAAAATAAATATGTTAGCTCTAGGTTTATGATGTAAAAATCCAGACAATTTAATTTATTTATATAAAAAGAAAATCTGCGTTCTAGTTAACGATGATTCTCAAAACACCAAAAATTGTCAATTGTTCACTGAGTTTATTAAGCTATGGAACTCACAACATACTCTATTTAAAAACTTATATAGTATAAAGCTAAAAATTGTTAGATAGTTTCCTCTAGTACGATTATAGACAAGACCCGGTTATGGGAACCTACTACAAATTCCTACTTTACATTATTAGTGTTGATAGATAATAAAATATGGCAAAAATCTCGAAGTAAAAGACCTTATATAAAATGATTATTTCAAGTGTTTGTTAAATGATATATTGATTATATGAATATGCCTACATCGTGAAATTACATACTAACGATCTATGTGAGACTCAATAATGTTTTCTTAGATTTTATTAGAATTTTCGATATTAAGTGTAGATTTTGATACTCTTGGACATAAATTATGATCTATTTTGTTTACTAGAGCTTAGGAATCAAATCAAGAAGTTGTATAGAAATTTAATTTATATTACATACTTTAAGGCAATAAAGAGCTTTAAAGGCTGTTTAATCATCTATAAGTAAAGGACATTATCGATTGGGCTTTTATATGTACCCATTTAAAGATTCAGAGTCTATGCTATTATTTCTATACAGACGATTCTATATGTTTCTATCAAATTTTCTCATGCATAAAAAACAAGAATTAATAAAATTTCAAAACTAAAATAATGAAACAACTGCTTAACTACCATGTTTTTACATTATGTTAATTAAAATATGAGAACTATTCTGATAAATGGAGGATATATTTCTCTTGTTTTGTTGTTAAATTATACTATTGTTTGATCGATATTATCATTTCATTGTATTTTAAAACCAAATGATAACGATAAGTATAAAAGAGATACGCTATTTTAATAATAGCTAGTTTCACGGAGAACCCCTCAATAAAAATACCCTTCTCCTATAATAACCCGTTCTAATTTTATATCTCTTATATGAATACTAGATGTGTAAACAACAGTAAGATGAAAATGTCATTGGTAAAACTGATTAAAATAGTAAAATATAGCGCTATATCAGGTGTAATAATATAGTTTAAAACTGAATTATAAAGAATTTTTCATGTTATGGACGTATATTTCGCTTCAATATGTATACGTAACCGAAACCTTAATCCTTCGAATTGGTATATAATTTTACGGAGTAATAAGATTCAAATGATCCATTGGCCTTAGCAATCTTGGCGCGAACAAGCACAACTGATTTGGGAAGCATCACGTATACACAAGTTAGATACGATTGAGAATTTAGATGAAAAGTCGGAAAAATGCAGTATTTATTCATTTAATTTATAAGACAAATTATTAATCGAAGATGATATTTAAGGAACTTACTTTAAATCAGCAGGTTGAAATTCGGTGTTCTTATTTTTAGAATCAAATATATCTTAGAACTATAGCTTATTGTATAAGATCAATAGAAGTTACTAATAAACTTTTTATAAAATTAGTTCAAAAACAGTAATAATCATTTATAAGTATACAGCTCATAAGGATCATGGGAGATAATAATAAGAAAAAGCGCTTTTTAATGCTTAAATTAATTCATTTGTAATATATTTCCGTCCTAAAATAATACTTTTATCGGTTTCATCTTTTATTATGTTGTACAGGATCATCAGATTTTGGCTACAAAATTATACTACAATAGAATTAGACTTTCGGCTTTTTAGATTCTATATTGTAAAACCCGTTTGATTAAACACAAATACTTAATAAGTTATAGGTTTGGCTATCTCATAATAAATGGTGAACGATCCTCTTTCTAACTTCAATTGATTTCTGATACATAACACATGTATTCAACTTTTGACTACTTTTGACAAAGTTTAATTGACTCAGACTCATAAGCTATTTCTGAATATACGAATTATTAATTACATCTGCGAAAAGTTAATCTTCTAATGAACTTGCAACTGTCTTTTACTGTCGATTTTTGATTTGTTAATAATACACCCCAGGGTAGTTGACTTTCAGATAAGCCTCGAAAATCGTGAAATATCTTATATAACACGATTTTTATACTTGATATCTAAAACACATTTATTCTAAATGTGTTATCCATTTTAAGATGCTCAATAAACTGGAGATAAAAGATCGTTCACTTATTTCTAATCTGCCATCATTCACGAAACACGATTAAATGTTGTAAATTGTTTGACATAGAATTATAAAATCATAAAACATATGAGTTTTACAATTTATTAGTTCTCTCTTCTCGTAGGATTAGACACACATAGCAATAGAGTAGTACCATTCGTATGTCCCACTACTGAAAATTTGCTTGCAATCAATATACTTTAAGAAACGAAAAAACATAACCGAAACTATAGGGTATACTAATTGTATCATAGTGGTGGGCTTTTACAGAATTAATTTAGTAGAATATTTTTAACAATAGAAAGTAAAAAAGTAGCTTTTACAATTAGATCTAGCACACTAGTGTATTTAGAGGAATAGAACATAGTTACTTTAAGGACCCTTCTATAAAAGTATGTTTCGTTCCCTTACAAAACCCAATTTTAAGTAATATACAGAGCGTTATCCACTGGAAAGATTATTATTAAAACACGGAACTGACTATTTTAAAGTATACTCGTATTATACAAGGATCCAAAATCAACCAAATCCTTATTTATTACAAAGACATGGAAATTAAATATCTTAATTAACCATCATTTACTATTTGTTCACAACATCAGACCAATACTTTTTAGTCATATATAACAATCTAGTCTCATCCTGATGTACATTCAGAATCATGTATTGAACTTATATTTAATATCGCTTATCCAACCTAGGTTCTTTAATACCCAGTCACCACGCCCTAACTGTATAATTATCTGAGAGTATTTCACTAAAGCGAACAACACTTATAGGAGAATTCTCGATGTTTTGGAACAGAATCTGGTAAAATAAATTGAATAAATATACTTCCAAGAAGTCTAGGGGCGTTACCAACCATTTAAAGAGTAATTTAGAGAAAGACTATTATATGATTTTATACACCCGATCGAATCAATTAGTAATATATTTAAACGACCACTCATTTATTTTTTAGTATAATAGTTTGATTGTTGAGTTATTACTTATTTTTGAATATACATCTAAATGGGTTGTATTTACAGCAAATGCTACAATCGAGTCAGACGAGATGAATATTCGTAGACGCTCCAAGTACGATTGTGGTATTAGAGAGTAAAATCGATTCTGGCTATTAACTCATAATTTTGTTAATTTTGCAAACTGTTTGTATTGTCATTAATTCTTGTTTACAAACAGATCATATACATTGTGGCATGCATAGCGTGGAATTCTTGGGTTATTACTTATATCTTAAAAAAGAATTTTAAGAAGATATAAACACTTTATGAGAAATACTTAAGGAAGATAAACAGCAATTATCTCAGTTATTATAATTAAAGACTAAGTTTCGGACCTTAATAGAAAAAATTATTCATTCATTCTTTTATGGTCGATAAACGTACAAGATTTTTTATAAGAGCAGTACTATAATTAAGTGGGTTCATTTTAAAATTGCCATAGCGAAAAAACAATCATGAACAAGAATAATTATTAATTTGATGTGTATAGATTACTGCATTATCAAATTTGAGCAATTTTGAATTTAAAAGTTAATATTTCAAAGTGCATTACTCGATAAGTACGTAAACTAATACTCTCATATATCTCAACACAAAATAAGATAATGTAGTTTGCACAAATCCAGTATAAGTGTATGCTAGTCGTTCTTTAGTAAGCTACACTTTAGCTATGCATTCCATAGAACAAATTAAAAGCATGTGTTTTTATATATTTCTAAGTTATTGCTTATCAAAAACAATTCCGTATATTATATGTCCTGTATCCATTGGTAATACATTGAGATTCCGTACTTATAGTACATAGCATATTCAGATATCAGAAATTTTTTTTCGATCTGTTAAAGAGAAGTCGTAGTACATGGCTTAACTAAACACTTAATGAACTAGTTTAATTAATATGTCATAGAATCTATAATGTTCGAATAATACAAGGAGATATTACTCAGAAACCAAAATTAAAAAGTCCAATTTAATTAAATTATCAGTTCTAACTCTGAAATTTTAATATACTTAGTGGTGAATACTTCTTCTTATGGTACTTGAGATTGTTTACTATTTGAATATTAAGATTTAACTTAATAGTTTACAACAAATGTCGACTTTAACGATTATTTCTTTACATTATACATCAGAGAACGGTCATTATAATGTAAATAACCTCTACAAAAGTTGAACTTCAGTTATAACTGTGCGCTAGTTAATTATACTAAATGTGTCAATCCATTAGGATATAAATGGGCTTGCAATTTGTAGTATAATGACTAGGTAAAAAAAGCAGTCATCATCCTAAGTATTTGTAGAAATTATTTTGCCGATTAAAAATCCTAATCATTTAAGCTAAGAATATACTTCCGATTAAAAGTTTATTGTGAAGTACTCAGATAACAAGTACAGCGGTATTGGTGTTTCCCTAGACATATAATAGTTGAAAAATATCAAAATAATAAATTTAATTAACTTAACTCTGTTAACCAATGTAACTACATTTATACAACTAATTATTAAATTAGATATTAAATATAAAAAAAGATTTCTATATCATTAAATTTAAACATATATTAGTAAAAAGTTTTCTCTCTTCATTTGCAATTAACTTATCAGAGATTATGATCTTATTTTAACAATTGTTTTTTTATAAATCGGTTAGTGGTTTTATGACCTCTAATATAAATTTAACTGTGTGAATTCAAGATATAAGAAATAAATAAAAGATTTAAATAGTTTAACAGATCACGTTCATTTTTCTAAAAATATTTCGCACACTATAATTAAACTATGTCCGTGTATTCTACAATACACTCGCTCACGTTCAGAATGGAGGAATTATTATTTATATCAGATGTCCACTCCGCTACTTTATGGAATGGCTATAATGTACTAATACAATTACTAAAACATTTAACAATATTCATGTCAGTCATATCTTCACTTGCGACTTTTAAAATTCTAGAATAAACAGTTAGGAATGTTTAACTGAAACTTCAAATTTGAATGTTATGTTGGGAATACTTGGTTATTTAGTACACACCTTCCAAAATGATTTAACCAAATTCATCTTATTGTAATTATGATTATAAGATCTAGAACCACCATGATGTTACTCTATCTCCAAGTCGAGTAAGTTTTGTACTAATTTAATGGTAATTAAAAGTAGAATCTGTCATATTACTATTCAATAAAATCATAAAAATATTCATTTAACTATGGATAAGAAGTGCAAATCACGTTTAATTATAAATATTTTTTTTAGTAAATTAAAAATAACCACATCGTTGATATTTTGTGATTATATTTAATATAATAGTTTATTAATCATTAAATTCTATTTCGACTACAGGTCCATTGTATCTGTCTATTCACTGTTTAAAATGACGTCACCCAAATAATATTAGTTTCATACAAAAGCGTCGAAAAATTAACATAATGGAACCTACCTGGGACATTTATTTATATGAACTAAGAAAGCAAATTAAACTTTGTGTCTTTATATCACTAACAAAAACATGAATGCATTTTTATAATAATGGTACTCTTACTATTATTTATAATGTTAAGTTTCATAGATTGTTTTAATAGGAATAATGAAGTGTATGTTAGTTAGATACAAACATGCATTTAAAATAACTACCAGTACATTGTCATCTAATTTTGTATAAACTATATATGCAAGGTGATAAAGAAAGTATCATTAGTCTTGAGTATATTATTTCCATCCATTTTGACTCAAATGAAAGTATCAAATGTAATGCGGTTACGCAAAAAAAAGTTAGAATAGTATAAATTTGGTATTTCCTATTGTTAAATGACATAGTCATTTTTAAATTCTATTTTCTTGATATATAGTTTAAATAAGAAAATATGAACATCTACCTCTGTTAAGTTCTTAATTGGGTAAGTTTTGAACCCATAAATCCTAAGTACAAAGTAGTAACGCAAAAAAAAAAAATTTTTCAGTAGTCATTTTTGGTATGCAATCTAATAGAGTATTGCTTATGTATTTTGGTAAAATTTATACTGATAATTACTTATATATCTATACAAGATCGTGCTTTAGCGGGTAAGATCCTGCAGATATGGCTCAATATTCTCACCGATCAACTGTTGTTGATAGACAAAGTCGATATTTTTTTTACTAGATTATCTATTGAGTAACGATTGTATTATCGATTGACTTCTATCGAAATGGGATAATAGATGCTCGAGATGATTAATTAGATTTTGGAATATCAATTTACTTAAAATTTAAATGTATAAATAAAAACACTATAAAAAGAGCTTAATAGATATTAAATACGCTTGTCTATATTTTTTTGTCCTAAAACATTTTCGGATGAGCACATAATAATTTTTGTTTTGTAGTTGGAAATATTTTTTCACTTCTCTAACCTATTCCAACTTTAAAAAGAGAGATAAGATGAAATTTATTATCATCTTGATGCCAGATATCACATACTAACAGTATGCGTTGTTGAGTATAAACAGTGTGATGAATTCTTTGGACATTAAGAAAATAAAAATAAGATTGTGGAAATCATATTTGGTCTCTTATTAGATTTATATGGTAAATTATTTCTAAATCATTCTTTAAAACATCGGTAATTTGAACCTTTACCATCGTATAATAGGTTCGTTAAAGGCATTAAATAAGAAAGCAGTATAATAAAGCTAGCTTTGTTCGAATCTGATAAATTACATATATGCTCTCCTTCAAGTCTATAAGATGCCTTAATCTCAGTAAAGTAAAACGCACGATCCTTTATCTGAGATATACATAAGTAAGTTTACGTGAAAGTAACATCAACTTATAGTATAATTAAGAAGGATTGGGTCGTTAGCATTTTAAACTCACACCGAATTAATACTTGTAAATAAGGTTACAACTAATGATAGAATGGGCAAAGGTAATATCCAAGTATTGTCAACGCGATTTTTATATACTGCAACAGAGCACATATTAGGTAGAAAAAAAGACTCATGTAACTCC
848	7911147	7912601	1455	TTACGATGCATGGCATGTCTACGGAGGTATAATATAAAGAGCACGATTTTATTTAATCTAACTAATCAGTTAATGCACAACTTTCATGTAACTATAAATAGCTGCTCATAATCTAACTCGATTACATATTTCCTAGTCACCCAATGGAACTATAAGCCATGATTACAATGAGATATGATAATATTAATATTATATCTTCTCGCTATCTTTTGTTATTCTATTAGCAATCTAATATTATGTGTGTGAAAAGAATTTTTAACAATATGAGGTTTTAATACCGTGTAGGCTTCCATTATTGAGCGCTTGACTATTCTAAAGGCTTAGCGAGTGTGTTAAGATTTTTCAGATTGTGGTCGCACAAAACGGCGATCTTGAAAACGGCCAATTCCTAGACACGCAATTAAGAGGAACTGCGACTTTCAACTATGCACAAGGACTATTACCAATGGATAAAAAAATCATACGTGTATAAAAATCTTCACAGGGGTATATCAACAGTGTAAATTTACTGAAAACAATAATCCTACACGCATGCAGTTAGCATATTTTAATATTAAATATATTGTAACAAGGTTGCAGAGAGTTGGCAAAGTTTTGTTTATTCCAGTTAGTTCGGTGAATCGCTCTTAATAAATTAACGGTGGCTTATACATCTAGAACCTTTTTGCGTTTGTCCTAATTACCTTTAAAATGGGTATGTACCTTTTCAGTAATATTCATATCTTTATTCGAGGCTACACCCTCACTCGGAACGTTAAATTATTTCGAAACGCTCCTTCACTTAATAATAATACCGTGACTATTATATCTTATAAGTCATAGGCTTATCCGTTATCCGGATAAATTTTATACTACGAAGATAAGTACTAAAATCTTCTGCTATGATTTTTAAAAAATTACATTTGATAGCTCTATTTAAACTATATCTTGAATACCACAGATGATTAAACACAAATAACTGGTAGTTCATAGAAATTTGTTGATACTACGTAAGACACAGCCTTGATCATATGCACAAATACAGATCCCAATCATTTTCTATATATTTCGGATTCAAGACATATTGGAAAGAGGAGAGAGTCTGTGCATTAATGAGCAGATCGTAGTTCTCGGATTTTACTAAGGTATCATTACCGTAATCCTTTATGATGTTCTAGTTCGAGTACAAGTATGTAGTCCATAGTCTATTCGGTTTAGCACACTTCTGACTTAGAGGGGGTGATAATAGAATTTATGTCGCTAACTCACTTTAAGATTATCGTAGCTTCGTTGGTGATAAATTTATTAATCTACAATGGCGCTTCATTTAAGCTTTCCGGTCTCCACACATAAGCTTCCCAAAAATACTTCACTAGTTATTTACCGAATCTGTTCTTATGAATTATTAGACGAACCTCTGTTATCTTCATCGCTGAAAATTATAATAAGGCACTCTTTCATTTAATGTTTTATAGC
849	7913025	7939108	26084	GATCTGGCAGGCTGCCCGTGTCGCAACGTGCACGCTCCTGGGTGCACGTTTTCGCTACCAGACCTCGATCAGTGCTGAGCGTTACGTCCATGCGATTGAGCTACAGCTCACCCATGTACCATTTCTCCCATACATCAAGCGTTGCGAACTGAGGTCACAGAAGAATTTCAGCCAACGTACAGTATCGTCCCGAATGCTCGTTGCCCTATACGGAGTTTTTTTACTCAGAAGAGCTGCTTTGAGTACGCGCATGAACCCGGCGCGCCCGTGTGGCCCTCCCGTTTAAAACTATCGGCCCCTAACCTTATCCGTGATCTTCACCCCCTTCGGGGCAAAGAGCGATGGGATCTTGCAGTTCGCATTCATGGTGAGCGCTATCGAGGGGGAAGCTGCGGCAGTAAGAACGAGCACGTCTTCCGTGAACCCCGTATGGCGCGTTGTTGGGATCGATGATCGCGGTCGCCAATTCCCCTCTAGCCTACTCGCGATCTCTCGCCGTTGTCAAAAGGGGAACCGTAAAGGGCCTAGTTGTATCATACGAGGCGCGGATGTGGACCGTGTCGACCCAGCAGATCGTCGGTTGCCGGGATGCCACAGCATGTGCAGTTGCGAGAGGCCTTGCCATGAAGACTACGAGGACGGAACAAATGCCAGGCGTACCGGCCGAAGACTTTGCGGTATCCATCCGATCAAGCCGTGTCTCGCGAGATGGCGACCCGAGCTACGGAACGCTAGGCGCTAGGCCGCAGACCTACGGGCGCTCCGTAGCAGGCCATTGCGCGGTGGCAACGAGCTTCAAATGCCCGAGGCGGAGAGCGCATCGATTATTGTGTTCCCAGCAGGACATGGGGGCCTCGCGCGACGCTGCAGTGCCTTTATGACCTCTGCACGCCGTGTCGACTGGAGACGGGAGGACGAGCGCTCCGGAAGGAGGGTAGTCCTATAAGCGAGGAATCTGCCCCGACCCGGACGGTCGTGGAATACCACAATGCAATAGCGGGCTCTACTTCACTCCGGCAACGAGCTCTACACATGTTAAGATATCCTCGTACAACACTGGGTCTTCGACGCCGAGAGAAAATACAGTTCCAGCGTGTCCCATTTTATGCCGCTATACTCGCAGGGGGTGCCATCTACTGCACGCCCCCTGTGGATGCGCATATAGCGGCAAACTCACTCGGGAAAGATCCTGCACTGCACCGCTAACCGTCTCGTGTAGTGTGGCCCTTTTGTCCGATAATCCGTTTGAGGGGATGGCTGAAATGATTGCGCGTATATCCATGTGGACGGTTGCCGAGGGAATGAGATTACGTCAGCTCGATTGTGTACGGGTTGGATCAGGACCGGGGCCTCTTCGTGCTACCATGCACTAAGGTCGATCACTGCTTCGGACAAGAACCTCGACTTGCGCGCTATGAAGTCAGTCGCCCATCATTGGAGTTGGGAACCAAGCACACGCTATGCTGAGCGCGAAATGCGCCGTACGGCGTCTGGCAGAGCTACCCGCGCGCATTAAGTGACCCGCCTCTGGGTCCTTCTAGGGTGAGATACTCGTACTCAGCCCTACCAGTCACCAAAGGGATCTCGTGGCGCCGTATTGCCCGTATGAGTACTCGGCCACGTTGCCGTCGGGGAGTCGTCCGCTTTGTGAAATGACATGTGTGGGGGTTTGTTTTCTTTCCTAGCAGCGGGAGGCGATAAGTAGCCGATGAGAGGGTGTAAAACCGAAGGGTGCCGCCCGTCGGGTCGGACGTCCTGACGACTCGGCCGTCAACCTATGGGCGTGACCAGTTGTTATTACCTTGCGCGGTGACCACGAGTGAGAGTCACAGCGATCGGCGGTCGATGTTTGCCGCCTATTGTTTTAGGGAGCAGACTATGCTGGTCGTAGGACCCAGGCATCGGACTGAAGCACAGGTCTGAGTCCTTCGACATCAAGACCACAGAAGGCGTTACTCTTCAGAACCGGTGACCTTGCGGACGAACGATACAACCGCCGTGGTAGGCAGAGTTCCTGCTAATGCCAGGTCGCGGTACGGTGCCCCACACGTTAATGGCCTAGCTACCCTATAGGATTCAGACAAGTGGAACCAGCAAATCACACGGGCGACGCAATGCGCGCAATCCGGGGCCCCGAGGGTTACCGATAGCTATACTTATACTCTACATCATCATGGACCGTCCCCGTGTCACTCGGCGATGGAGGCTACATCCTGTGATCTGGGGCCCCCCAGGCGGGCGGAGGAGCAAAGTCATTCGTCAATCCCCACCGTGCGTATCGCACCTCCGCCCGCTCCATGCTCACCGTAAGCGGTTGTCGGCGATTTCGCAAGGCGCCTCCGTGGTAGCCTCCATTACCGTTGGGTTTCGAGCAACTATCATCGGGTTGTTTCGGTTTTTGGAAGCAGGTTTCTTTTCCTGACCTGCCGGACTTTAGTAGGGATCCCGTAGGTACGGTGCCGAGACTCTTTAATCCCTGTTAGTCATCCCTCCGCTTCGAATCGCCCGCACAGAGTTTCTTATCTCGGAATATCATCAGGCTATCAACGCCCAACACATGCCTGCAGATGTATTCTGAAGACTTGTCACACTCAGGCCTATCGTCGGGATCAGGGGCAGACCGACGCAACCAGTCTATCAACAGGCGGCACTCAAGCGTGCACTGGGTATAGTATGGCCCCTTGTCGGCAGTTCCTGTATTGTCTTACCTCCTTCAATCCCCCCAGGTATGCTGCGAAGTCTACTGTTATCGCGAGTCGACTCCTTCGTGGGTCTACAGAGGATGGCGCGCGACTCACCGAACCCCCCTGTGACGGGCTCTGGCTCGCCTCTAGACAGGGCGGCCAATCCTTGCACCTTGCACTGTGTTTGTTACAGGTATGTGCACACTCATGCGGGTAGGACCCCGTCGACAGGCACGGACTATTACGAGAGCAGTGTGCAGAAACCTTGAGGTTGTTCTCCCCGTGACTAGCGTTCCTTTCTAGTTTTACGTAGCCAAATGGAGAATCGTACGGTACAATCTCGCCTGCGACCCCCGGATATGAGCTGGCTAATGGATCGCTCGAGCGTCAATTGGAGCCTGTGGCGGTGACGTCCCTTCGAATTCCTGTTGGGTTGGCCGCCGGGACCTATCAGCCCCTCGCGGCAATATTAATCCACGACACACATCCTTCTTGCGCCGTGTGGTCAAGCGCTGGGCAATTCGGCCACGTCCCCAGCGGTGAACAGTGCACGAGCTATAGACGAGTGTAGAGACACAGACCAGTTAAACGAACCTGAGTGATTCTACTTGGTCCTTAAACAATGTGCTACGGTGAGTGTCACATGTCTTACCGATTCATGCTGCGCGTGGCCCAAGACTGCAGGTTTTTAGCGCACAGAGGCCCCACCAGAACGCTGCTTGACCACCGAGAGGGCCTGACAGGCATCTATTCTCGTGCCACGGTCACCTAAGCGTTGGCGGTATAGCGAAGTGCACCGGATCCCCCCCATCCCGCTCGGGTATTCTAGCTCGGGGCATAGGCTTTGGGAGAGCTACCACCCGCGTACCTTCGGAGCAGTCCAGGTTATACAGAGAAAGGGTCACTAACAGTAGCTGCGGTGAGCACCTTAGCGGCAGACAGCCGGGGTTACTCGCAGCGGCGTACCCGGCGGCTCGCTGAGAATCATTGAGAACGCGGCGCAGATCGATAATCCAGATCGCCTAATCAAGCAACCTCTAGACCCTCGAGTGTGCGGGGATGGAAATACGATCTTGGACGAGGTTTTCTATGGCGTCTGCTCGTAAGTATTTGCCACGTAAGCACTCACGGAACCTGTATACACTCCTTCCGTAACTCCGGAAACTGGAGCACTGCGGCGGAGGCACATCCTGAGGGCATCCGTACGACTGCCCAACGGTGCTTGAGTGCTATGCTAGACGCCCGAGATCCGTACCTAGATTACCTTACTACACGGTCGAAGGTTTGGCAAGTCGTGCTTGCTATGCAACAAGACTGTACTATGTGGAGCCCCGAGTGCACGTGCAACCGCGTCCGCCAAATACATCCGTGGAGGTCTTCCTGAGGAGCTATGCGTTCGCTAGTGCACGCGGATCTGACGTAGACCGGAGGGCCTCGCCGAGTCGCTGACCATAACTGGACAAGCCAGCCGATAGTAGGAGCCGCCGCCACGCCCGCGCGGCAGAGGCTCTTCGAGCGCCCACCTTATATATTATAAGCACGCCGCTGGCCAGTCCTGCGAAAGGCATAATGCGGTTTTGCCCACCTGAAGTTCGGACTAGGGTCGACGTCGGAAACGGGGAGTCCCATAAGTGATAGGGGGGAATGAGCCGAAATATGTAAAATCCTGTCATAACTATATAGCGGTCCACGATCACGGCCTCGACGTTCGAGGAGATCCCTAGTGGCATTGCCGCCAACTCTACGTAGGCCTTGAGGGCTCGCTTGCTCGAATCTGTCACAACATGTACAAATCAGCCATTCCCCCGTCATCTAAAAGTAGGTGCAGGGCAAAGGTAGCGGTAAAGAGCGGTCTTGCAGGTAATTCATGCATACGTAGCCTGCCGGTTAATGGCTGGTCTTGCCGCGCGCCGAGCTGATCCTACCCACCCGCTACACGACGCGACGATACAGGGTGTATTACCCGGCCACGAAGGGGTAAACTGAGAACTTCGGGCGACCTGGCGCAGCGGTCCGTTTCGATAGATCGTTTGAGAGCTGGCTCGTCCCCCGGCAGGCCTAGCCCGGTGGCGTATGTGGCCGTTACTGGATCGGGCTGCGAGAGGTAACACGTCTATGCTATGCGCATTCCAGCCGTGCACATGGCGTTCATCGCACTCGCGTTCCCGAGACGTGAACCGCCGCGCGGCCGCATACCGCATGGTGGGAAGACGGGCAAAGGAATACTCTACTCACGTACCTGGACAGATTATCCGAGGGTTGCGCGCTCGGCCTATGCGGAGGTCCGTAAGAGGGGGCAAAAGAGGCGGAGCGTCCGCTTGGAGCTCGCCAATCCCCGTGATACTACAAAACTCAGGCGACCAGGAGGGGTGGTTCGTAGTTCGCCCACCGGCAATGGCTTTAGAAAACCGGGAATGGCGTTCGACTGTCGTACTCGCTGAGGGAGTTTTCGCTGCGGAATTCGTGGCGAAATAGCGGCTGCTCCAAAATTCACTTTGAGACGAGACCCTATATTTGCACCTTGTGCCTAAATCTTCTGAACTGAACCATTATTCTATCCTCCGAAGAGGGTATACACTCGGGCACGCGGTCAAGGCCGCTGATGGCATCTCGCAGCGGCCCAAATGGGCTGCGGGCGAATCCCTTATTTAAGGCGGCGGCAGAACAGGTTAACGGGGTAGCCGGCCCACTAAAAAATAGTTCGTCAGAAGCGCGGACTCTGCCACCCGACACCTGTCCACTTCGTTGCAGCCGGTCAGCTAAGTCCGCCGATGCTGGGTGCAGTACGGGGGGAGTATGGCACAAGAGCTTCATTCACCCCTCCGTGATGGCCCTTCAGACGGACAGGAGACAATAACCATACCCGGTTGGTAATTCAGGGCGCGCGGCATCCTTGAAATCACCATGGGACGCCGGAGGATTGCGGCGTTTGCCGACAAGCAACCCGGTACGGAGGTTCTGCGCCGCTGTTGGACCGCATCGGCGTCCGCTGCCTGACGGTCGAATTATTTGCGTGTCCGGCTGGGGTGCCACTTGTTCTGTCTCGATACCGCTCGATGGGGACGAAGTGTCCAACGCAATAAGCTAGCAAGCCTGGTTGGCAGGAAGCCTGGACGGTGGCACTCCACCCAGTGTCCTCCTCGGCAATTAGCGGCATCCCTCCTGATACAACGTCCAATATCATGTCCCACCAACAGCCTGTGCCTTTTGGGACCTGGAGGCCGAAATGTACTCTGGGACGCAATTCTAAATGCGCGTTCCCCGATCAACGTAGTAATGGACCTAAATTAGCGGGCGCAGCCGATTTCTCGCCCCCGGCGATCGTCCCGCGACAATATTGCGCTGGTTTCCCACAAGCAGAGAGTTACGCGGACTACGCGAAGTTCACTTGCCTACAACGCCGTAATATCCATAGCCAATACGGAGAAAGCACGGCCCAACAATGGCCTTCCCGACGGCGTGAAACTATGCGAAGGTCTGCTTCCTGTGAACTTGTGGGCCCCGGAACCTTCAGCGCGAATTAGTCGGTCGGATTCGCTGCAGATCTTCGCCAGGACAGTGGCTCCCCAATTTGGGGTGCTTCATTACCAAAGTGCGGGCTCAAGCGGAAAGAATTAAAGCGCCTAGACACTCTTAAACCATAAGAATCACCCTGGACACAGTTGCACGCGTTGTCCGGCCACTCCGCTCGGGGGTGTGTAGTGGGTGATCCAACTGACTCCATCCAAAGTTGCTTACATGATGTTAGGCACTTATTTCGAAAACGAGTGCCTATGTCTAAAAAAACGTTCGTCCGTTCTGACCGCGCGACGATACCAGTATAGTGCTGCGCGGAGGCCATCTTGCGGCGCACGCCTGGATCACTCCCTTTTCCGGGTTGAAACTATTAAATCAGCCGCCGGCGAGACCAGTTGACCGGAAACCTCCCAGACCAATAGTAGTTCCGCCAAATGTAAGGCCAGTCGACCCGTGCCAAATCAGTCTCTACTCAGCGTTGGGTTGGAATGCGCTACCGTACGGGTGTCGGCACCCGCGGAATGACCTATAGGGCACCAGGTTGCGGATCTTGACCTGTGAGTGTAACAACGTAACGTAGCACCTGGATGCTCAAGCCAGGGATAGCATTGGTGACGAACACGAGCAAGCTTAACCGTAGGCCGCGCGTGAAGGCGAGTGCCACACTCTCTCCACAACGCGTCGATGATTAACGGTTAGAAGTTACGTTAGGCGGATCAGCTTGCTGCAGAGCTACCGAGTGTGGCCACGAAAGGGTTATGTTAATTGGCTGGCTGACAGTTGACAGGGCGCGGACGTGATATGGACGCCGACCGTTGCGGTCTCGATCGGTCACGACCGCGCCATGCAGTTCACGGTCGATCATATCTTCCCGGGGGTAGTTATCATGGCAAGGTGGCTGCGCGCGGAAAGGCAACTCTCTTGGTCCTCAAACCGCGGGGTGGACATTCGGTGAATAACGCCCGTATGCACCGCGGATAGCGGTTTTTCTCGGTGTCCTGCTGCTTTGTTCACACTCACAGGTCTTCAAACAGCGATTGTGGAATTTAATACAGCTTGGTCCTGCAATTACGTTAGAAACCTGTGGCCGTGGTAGACCGTCCAACATGGGCGTCAGACGGTCTTAGTACACCGCAAGACACTACGCGGAGCCGCCTCAGCGCCTTAGTGGCGGGGAGCGACTTGAAACCGTCTTCATGGTCTGGCAGACATCGTGAGGTACCATGGAAGTCTTACGGGCCGCCAAAAGCTATCGTGACTCACTCAGGTACTGCTGGGGGGCGAGACGAAAGCGAGCGGCTACTGGGTATTATCAGTACTGTCATTTTGATACCGGACACAGACGGTTAAATGGACGCTCGGCGGTCGTAGGCAAGGACTAACAGTTATAAGGAATGTGGGTGGACTTCGTGCCTTCTCGTTCCCCTATAAGGAGGCGTGGCGGCTACGTCAAGTCCTAGTACGTTGGACCTCCGTGTTTACAGATGTTGACAACCTTCGATGTGGAGAGCCATCACCAGAGTCCCTATAAGATGGGAACCCGATTGCGGACTGACGTGATCGCGAGGTTGCGGACCGTCGGGTAATCTTCTTAGGCGCATTGCATCTGCTGAGACTGCTTCTGTATTGACGCTCTGGCGCAGGCGCCCTCTCTCCTAAGACGGTCAGTCCTTGATTCAACTCCAAGATTTATACAGTCTTCAGGGCAATTGACTCAGTGCGACATGCCGGTCGACTCATATCCCGGCCCACTAACCCTACCGCGCACCGTCATGCTCTCCAATCCGGCCACTCGTCGGCCACGCTTCCACGTCCCCTTTACGATAGAGCGCACGTACCGTGTCAGAGGGTTTATGACGGGGGACGCACTGTCTCGTAGGGGACCGGCAATGCTACCTACACCGTTGACACGTTGTGTGCACAGGCTCGACAAGAGCTCCACGACGGGACCGCAGAGTCTGCGGAGCGTTGTCGGCTACGCAAACTTACACCTCCGGGCGGTCGCAGGCTGCCTGTGCCTTCCAAGTATCTACAGTAGTCATTCGACTCGACGTGACGAAGAACTTAGGAGAGCGCTGCATGGGCTATGCGAGTATATTCGAGACGCCGATCATCTGGCCACCGCCGGCGCGGCACCCGGCCGTAGTTTTCAAGTATACGGGTGCTCCCCCCCGACTTTTTGAGTGGTGCCGTAACTGCGTTTGAATGACGCCCCCTGCAATTCTTGCACCGTCGTAGCGCCTTCGAAGGGGTGTTAGTCAGGGCAGAGCGCACGCGCGCCTGCCCGCCCTCCGTAGTGCATGGTAAGAGGTGTCAGGCAGAGCCGACGCTCGGGCATAACAAACAGGGCGCTTTAACGACTTTAGTCTTCTTTATCCTCGTGACTAGGAGGCAGAGTCAACCAGAACGCCTCGCTCTCACAACCGGGTTGCGTGTCGGAGCTCGTTGGCCGGCAGCAGCCGACGATGGTCTTGCGGGACGCACTAGGTATACGGGATGCATGGGAGGGTACGGTTGTCTCTAGTCACAGCAACGTCCACGTTCACCTTGGAAAAGCGTGACAATCGAGCAAAGAGTGCTGAACAGTCCGCGGACAAGACTAGTTTGGAACGTTGAAGTTGTCGGGTGGCAGAACTTGGCCGCCTCCGCGAATCCCATGTTGTCGCTCGGGCGCTCGTGCGGAGTAACCCCCTATAAGCGCTCGGACATTGGTGAGCGTATGGGCCCATGTAGTGGGTCGGGTGTCTACAAAACGCCACCTGCGAGGCGATGAGCCACCGGGCGGTTCTCGCGCCGGGCCTCATCCCACCGTTTCTAAGATACTTTTGAGATAAGGCCCTTTACCAGCCAACTTGTTCATTCTCGTAGGTACGCAAGTTAACGGGACCTTGTTGATAAGAAGTGGTATGGTGGGCAGCACGGGCATAGGGGTCGAATCCCCTTAAGAGTAGCACCCCGAGATTCTTCGGTCGGAGTTGCATACGACGCGAAGGGTTATGCCCGGTGAAGTCTCAATCGTTAGCAATCTGGGTGATTAACCTGGGGGTCAGGTGTTTTTTTGGCGTTAAAGCCTCGGCGTAAAATTAGACTACAGAGCACGCCTCAAAGGCTTCATCACGACCAACGGGGATGGACCCTGCACTCCGGGACCACGTTCAGCTCGTACGTCAACAGGCGTCTTTCCAGCAGCTACATAGTCTCTCTATGGCCTCAGCATCTGAGTGTTGGCAGCAACGCGGGCAATGGCTCAACGGGTGTCTTCCCCAAACACCGCCTGGATGGCTACGGCTTCGCCACGTCTGGCACATTCCCTTTTGCACCAGACCTTTACTCCGCTACAGCTGGTCTTCCTGTCTGTAAGTCGCTGGCGAACGACCGGAGCCGCCAAATTTACGTGGGGGACCGTGTAGCTATTTGCATCAGAGTTTGTTCAGTAAAACGAGGGAAACCTCCCATTATACCTCTTCCCAACGGGTAGCAGATTAAGTTGGGAATGGGCCCTGGGCCAACGTTCAAAGTCACTCCTCTCCGAGATCACTCACATCTAGGTGGGCGCTCCTATCGTATCGGCGAGCTAGTGATGCGCCCGTAGTCGCCAATTGTATGCCGGATCCAGTGGCTAACCAGCCGTCGGCGCGAATTGTATCAGTGTTTATCCCGCTTTCGATCTCTCATGGCGCGAAGCGCGCGTCCTAGCCCAGAAGTTGCACGGGCCACGCGATTCCCCGGTGTGCCTCGGGGGTGCGAACTGCTGCGTAATTCGCTTGAGTCATCGTCTGCACGTTTGCGCCCCTCTTTTTACATGGTCGAGGTGGCTGAGGCAGCAAAGTAGTACGGTGTATCAACAACCTGAGGCTTCCATCCGGGATAGAACCGCTGTGCACCCGGCAGAATGTGATTTGCGGGCAGAGAAGATCCTACTGTTAATAAACTCTGCATCTACCTCCTACCGTCCGTCGAAGGGTCACGTCCAAAACCCGCGGGTAGCTAACACCAGGCTAGAAGGCCGCCATCGGGTTAACTCGTAAGAACACCCTCTGCCGATAGATGCTTGCGGATGCTTGGTGGGAACTGAGCACTTCCGATCCGCATATAGAAACAGCCGCCGGCGATCCCTCTAAGTCACGAAAGCCCTCAATCGCCAGCATAGTTCAAGACAGGCACTACCTAAATCTACTGCTCGGAGTTACCCCCTGCAAGGAGCTCTCTTTATGTGTCATCATCCTAATGACGAATGGACCGAAGGCCGATCTCTCCCCGTGCGTATATAGTCACCATCCCGCACTATGCCCCGACGCAAGGCATCTGGCGGCTGCGGGATCCTCGAGACAATCTCGGTTGAAGTTTTGGGTGTTCCACCACGACGAAGCAGCTGCGCGAATATAAGAGTATGACGGCAAGGCAGGAAGCCGGGGACGTAGTCTGCAGAACAAGGACTTTTTAGTGACCCAAAAGCATGGGAACTATTTTCAAAGAGCTTGGGTGGCACTCACTACTGCTACCGGACCCCAACCTAAACATTTGACCACTTTGCGCGTCCGGTGACAAAAGACGTTGCTCAAGGCACCTAACGGGGGCAATCAATCTCCTTCGCGCTGTTTCGTTGTGGACAACGAACGACGCTTGGTTGTGCAGGGGCTATGGTAAGGCCTGCGCATCCAGGGTGTCCAAACGGGCCCCCTCCCCCACGGCAGCGTCGTTAGCGCTAACCTTATGCCGGGGACAACACGCGATGTCGCATTTATTCTAATACGACATAAGGGGTCCGGGTAACGTGCTGCGCGGCTTGCCTTCAGCTGAGCGATCCGTGCCCGTGATACTGAGGGCAGGCCTTGGCAATGCGGCGCTATCGTGCCATTACTTGCCATTATAACGCTGCATTCATGAGCGACATCAAGACACATCCTACCTGTTCCTATAACAAAAGGGACGAATCACCGATAAAGCACACGCCTAGCAGAGCCCTCCCTATGAGTCTGAACAGCGACTTACAAGGCCATGAGACCGTTGGAGCGCGCGGGCAGAACGACCGTGGCCGCTAGGCTCGATCAAGAGCCAACCTCTCTTTCTCGCAAATCATGGATGCACTTGTTAGTATGACCCTCTCCTGTCGACGCAGAAACCTGGGGTCCTCCCCCCGCGACGTTATAGTCCCCACGAGTGTACTATAAGACACGCTGTGGCCGCCTCAACCTTAGATCCCAAGTATCGCTCCGGTTCGTCATGGGGCCGCTCCTAATGTCGGCACACGGCGCAGCTGGCCGTAGCGTCCGAGCGTCAAGACAACCGTTTCCGCCGAGCTGGCTGGTTCCTTTTGAGATGGAATTAGAGGTAGGTACGACCGCTTAGTTGCCAAATCTGCCTCTCCATCACGGCCCAGTCATTGCGGAAAAGCCACATTCTATCATTCGGGGGGAAGGCGCATGTCGGTGGAGATTCAAGACGACCTCACTCGAGCCTAGGCCCCGTTCAGGGCATTGACTCGGAGTAACACTCCCCGTTCCTGTGGGGGGCCGTTCTGCTGGCGTCCACATGCACATTCAGGCGGGGTGATTGTCAGACCGGCGAGTTGTCGTGTACCCACGCGTGAGAGTAACCGCTGAATTGTGTTACCTCTGCCAATGCACGTCCACACACTTTGCTTAGGCGTTTAGCGGATCGAACTAACGGCAGTCTCTTCCACGACCAGCGGGACACTGCGATAATCGTGAGCGTCCCGGTCCCCCCCTCGGTCCTAGCAATTCCGAGGGGAGACGTGTGAGCCCCTAACCACCATGGGTTTGTCGATTTATAGGGAGTCGTTCCTGATAAGGATCAGGTGGACCTGGGGGGTTTGACACACCAACGGTCGCACCCGTCCCGGTACTACGGTGCTACGACACGCCGATCCACATTGGCGACGCCTTTTCTGACGTCCCGAGAAACGGATTGGTCTATTGTTTTTCCGGTACGATCCGGCATGGCCCATCCTCGTTACGTAGTAAGATTAGAGTAAAGGCACACTGTAGTTAACGCAGCGCCCGGATGCCGGCTTGGGACCTTCTAACTGAATCGGCAAAGACTTTTATAACGCAACACTCTGAGCAATCCCATTTATCAGCTTCGACTTAGCGGGAAGTGCGTGCTGAACCTGGAGTGTACGGCTGAGAGATGCCAGGGGGCGGCGAATGGCATACAAAGGTGGGAAGCTTGGGGGCGACAGTGTATCTCGATCTTCTGAGGCTCGTGTCACGCCCCCTAGGATGCGGGTCCACCGTGTCCGGTCCCGAGTCTCATCCAGAGAAGTGGCCCCGCTCCATCATTCCGCAGGCCTTTCTCGAACTCTATGTAGACGCGTCCTTACGCCGTCATCTACCCTCGACGACATCTGCTGTGAAGCCGCTCGGGATGTTATAAGGATCCCTCCGACCATGCCGCCTTCTGGGAGGTAGGTACATCCACTCCGTCCCCATGAATTAGGGAATAGGGAATGGCGAGAACCTGACACGACCTCACCCATGTGTGGCCATGTGTCAGTATATCGTGATGGGTTGGTCATGTCAAGATGCCAGCAATCCCACCGCTGGGTGGACGCCCGGCCCGCTTTCCGTCTTTGAATAACCCTATCGACCTTATCTTATCGGAGAGACGACAATTGCGACAACACCAAGATCGCGCCTGTGACTCCCCACATTGCACAGGAAGACTGGTGTCCCCAGGTCCGAACATTGGACGGAGTGGAACGGGACACTCAGTTCCCCGCATCCGGGTCGGCGACCGGGCCGTGCTACCCAATCGTACCTCTCCACATAGCTGACATTTTCAGACGGATATCCACTAGAGACCGATACGAATGCGATGATACGTCTGCGGTAGCGAATGACCCGAGTTTCCGCCAAAAGTCACACTTCAACGTTTGCGTCACCTCACCCGGTGCTATGCACGGGTAGTGTGGGTATCACCTTACCCGGTACCGGCGTAGCAACGTCCGCCTACAATGCGGTGCTGGGGACTACCTCCGCCCGCAATTAGGATGACCCGGGGAGTAAAAGGAATGTCCCGTAGGTTCTGGCTGGCATGGCCTCAACGCTAGACATAAGCAAATGTTGTGGAAGTTGATCGTCCGCCTGCGGTCCCGCGACCGTCGTGAGTCCCAACACGACCAACCTGAAAGGGTTGCTGGCTTTGCTGCGTGAACTATCGAATTCCCGCAAATCCTGCACATAAGACTCCGGGCGCATGGTCACAGAGACACCGGAGTCGATCTATGTAGGACCATCTCCTGATAATGTGTCACTAGACGGTGAGTATTAATCGAGCCCCTGGTTTCGGGACCCTTCACTGAGACTCCTAGAGACGGGGCTGCTAGCTTTTGTTAACCGTTGCAGTACAGTGATCTATACTCCTCCCGCCGCCAGGCATGGCGGGTCCGGTAGTACGTCCGCATTTTGGGGGGCGGCCACAACCGGCCTCATTTGCACTTCCGCGAAGCTTCCGGGCCTTCCGGTCCCTGCGGCGATGTCCAGCCCCAAGGTAGAGGGGACCCTGCCGGCTTGACTGCCCAAAAATACAGGGGACCTCATCTGAATATTACACGTGCGGCTGACTAACGTCGGGGGAGGGCGTCCCGAGTATAAGCCTCTTGATCGTTATTTCACGGCTGGAGGCGCGTGAATCCCACTCCGCCCTTTATCCAGCCCTGTAAACACACTTAGCTAAGACTCGGCTGGGTCTAGCGGGCTCGTCCAGCTCTAGTCGGTCGAGGCGTACGCGGGATAACTTCCCTACCTATGAACAGTTAGATGGACGCAGCTCAATCTGCGCTACATGCACGTATCTACACAGTTCACGTCTTCACGTGTCACCTATCGCGGATCGCTCACTGGCAATGGGTGACTGACCCACTTGGGACGTCCTGAGAAAATAACGGTCGAGCAAAAAGAACCGAGTGAGGCAGGCTCGTGACGCGTTGAGCACCTAACGACGGATGCTGTTGCTGCGCCGGGGGCGAAAATGAAGACCGGTTCTTCAAACTACGCGGCCATAAGCGATTGTCACAGGACCGACTGCGTTGCTAAAAGAGTATTAACGCGCAGTGCAGAGGGGACCGGAGTGACAAGAGTCTTAATGCTAAAGTGTTATCGGCCCAGATACCGGGGGCGGTTCTGCTAAAAACCCAGGCCAGTAAGGTCCCAGGCCGGTCAGCTCACGAACACGCACTGTTTGTTATATCGTCGTGATAAAAGGTAGTATGTCTTGCTGGGCGCAATTTACAGCCGTTTATGCCAGGCGATGAAGGAATACCCTCGCATCTCTTTGGGGGCACAAGGTGCAGGCGTCCCGATGCATAGACCTATCCGACTCGTGTGCCCATTGTGGTCCCCACGCAGCGTAATAGGTTCGGCGGAAGAGGGCGGATAGTAAGGTACATGCCAACGACCGCGCGCTCCGCGGTCCGGTGGAATTTATGTGCGCATAGGCTCCAGTGGAGACGTTCACCATGGGACCCCACGTAATCGTGGCACTCACGCACCGGTCCCGAGTAGCTGCTCTGGCGGGGGCAGTATGTCTATCCGCGCGGGCCGCCCGGCAGGTCAGCCGAGTATAGGCAAGCCCTAATGCAGGCCCACGAACTCATTGGTTGGCCCGCAGAAAAGTAGGGACTAAGACTAGGGTATCGGTGGAGCTCGCCGGGTTGTGTATTCCATTAGCTAGGTCTTTCTCAACCATCCTCCTAGGAAGCCGGGTCCCGTTGCATCCCGTCGGTGGATCCACTGACGTAGGACCCATGGGGTGCAATCCGCAGGCGAAGCTCTGCTCGCTCGAGAGGGGGTGGAGAGTACCCGGGATTGATGGCGCTAACACTTAGGGCCCATACTGGGCCTCAGGGCAGCGTGGTTCGCACAGTATGCTCTACAGACAGTATGAATCGGGCCCATAGGGCCCCTATAACTTCTGGCCCGATTCGCCGAGACCAACTTCGACATGTGAGTACTAGTAGGTTATCCTATCGAGGAGATACTTCGTGACAGTGGGCGCCCTGGGGACGCGGCGTCGATGCATGCCAATAGGCTTGTAGCGGTTATGATCGTAAGGGGCACGAGCTGACCTCGACTCCAACCAACGCTTACCATGACACAATAGGTACGAAGGCCCGCTCAGTGCATGCTACCCCAGTCTATTACCCCCTGAAACCCCCGTTCCTCCCGACTGGTTCGTCGCTCCACAAAGCAACAATGACGGGTTCGTGAAAAGATTAACGGACGGGCGTCCAACAAAGTCTTTTGCAGGGGGATCCAGCCCATCTGGTACCACAGGGCCAAGGATTGTCTGTGCAGTCCCGGGAGGACAAGGTATGCTTCGAGTGCGACTAGTTTAGGGATGAGTGATTGCGCCGGCGGGAACACAGCGCCGTTTGGCGCCGCCACTGCGCAAACTACTGTACTCTCGGAGCGTGCGAGGCCGGGGACCGTACGTCTTCAGCGTCAGTTTCGCGCGATACGCTCTGCCTAGCTGCTGGGTTATTGAACGTAGGACACTTTCTATTGTATTGGAGAGTGCACGGCCGGGCCCCCTGCAGAGAGCCGAGTCCGGTTCTAGACCATAAGTTGTGCCTCCCTTCGCGCAGGAAAGATACCTCACCATAGCGCGACCACTTACCCGCTCATGTACCTGGATGTGCATTACAGGGCCGGTGGCAGCCTTGCATGCTCCACAACGTCGTTGACGGACTTCGATTCAGAAGAAATGATGTCACCAGGGGCGCATGGGCTGGGCTTTGCTGCGTAGTAGCCTTGGGTTGGGCCGCCTCCTATGCAACTGAGGTGGAGAAATGGGCGCCTCAGTACCGGCGTCTGCAAACTCTCGGACGCAAGGCAGTGAGAAGTAAACGCTAGCTCTCTTCCAGCACGTGACCTTCTGACCCATGATCATCCCAACAGCTTGTCGGCCCAAAGCCGAGACCACAGTCTAAGTTCCGTCAGAACCACGCGCTAACTGGACCACACCCATACAACAACCTGCGTGTCTCTAACGCATACCCGATTATGCTTCCTACCGAATGCCGCGGGGGTGGTCACGACTCAGCTAAGACGTTAAGTATGCGGGCCCTTGTGGTTGAGATGGACCTGGTCACTGACAATGCAAACGGTTGTTTGCCAAGGTAGTCCGTGCGATCATACACGTACGAAAATTCCGAGTCTGGCAGACACCATCACGAAGCCCGTCCAATGTCGAAGCCAGGGCGGAGTAATATGTCAGATTCTCCGTGCATCGGAACTCTGCATTGTCTCGTAACTGTCGTCTAAGGCGTTATAAGTATTGTTTTGCGTACTTCATTATGATTACCGGGGTTTGAATCATCCATGGGCGTCCGTGCCCCGTGGGCCAAATAGTGAAAGATACGCCTCTCGGGGCGGGAGATTTTGTTCGTCCGAGGGTGTTTTCGCGCGCACCTCTCAATCGCTCCTGGGTCACCTATGGTTACACGATCTCCGGGCGTAAGTGTGCGGCGGCAATCCAAGGCGGCAGTCACCTTTAGCACGGCCGGGGTCCTTAAGTCCAAGCTAATCCGCACTGACGTAACCGAGTTCCCCACGCCGACTTATGGGAACGCCGGGAGAATTACATTTCAGTGTCGGGACGTCGGCCCGCGCCCATGCGGTGGGCAACCGCAGTTCTAACGTGGAGCCAGAACAAAAGCCCCGCTAGAAGGGTCTTAGATATACACGGAAGTTTCTTTTTTGATTTCCTCGTTCCGCTTTACCCACGACAGTCGAAGTCTTCAATGGACTGCTGTGGGACACGCTGGACATAGTCACATTATGGGAACACAAGCGAAAGCCGGCTGCCCTTTTGTGTTACCGACGGTGAGATGCAAACTGCGGGAGCGGCCAATTGAAAAGCGTGGAGTGTGCAGCCGGGGTACGTCTTGCAGGCCCTTTCGGCTACCCGACGGTAACTGCGCGGGGGTCCACCAACGACGGTAGGTAGGAGGTGACGACGCCCTGTTAACGTCGTGAATATCACGTGTCAAGTATAAGAGACGGCCGTTCTACCTGCGGCCTGGGACCCGGCCACGCCGGCGCGTCCCGCACACGGCCTCAGCACTCAAAAGATAGTCTGGACTTCAGGTCTCCACCTCAGCCACGCGGGGCCACTACAATAGGCGGCCCTCCGGATCGCCCTGGAGTCCCCGGAATGCAAGTATAAAATAACATGCCAGAGGTGAGGGGTCACCACGCTAGATCAACTGGCCCAGGTCAGACAGCAATCAGATTAGAGGTCATCCCGCATGATTACCTCCCTAGAAGCCCTCACGCAACAAACTCACCGTACATGGCGGAGGGGGCCACCCAACTCCTTGGCCTCCCACAACTTTGTAGCGGTCTGGCCGCCTTTTTCAAGAAATGCTTTCGCGTCATTGGCCTGGGTTTTCCCGACCACCTAGATCAGTCAATCTGTCTAGGAACGCGAGCGGGTTCCACGGGGTAAGCTCCTCTCTCCCTTAGACGCCTCAAGCAGCGGGTGGAACATCAAGGGTGTTACGCCCATCCAACCCTGCACCTTGTAAGAGCGCATCAAAGATACGGGTTTTATAGCTGGCCTTCCCGTGCTTGGCGAGCAAAGCTCCGCTGAGTGCGGGCACGCTCCATATCCGTACTCTGTCGTATCCAGCTAGAACCGCCCCGCGCGGGAATGGAACTCGTAGGGATTAGTGCCCGCAGACAGCGACGTCCCTTCCATCTATAGTTCAGCTTGGGGACGGGGACGAGCTCGTGCCTTCCTCGACCTATTACGTAGGCTATGCTAGTTACTTAGGCCCGTGCCTGCGGGTCGAACGCGTCGGCCGCGACACCGCGCTTTCGGATGCAATGGTATATGCTGTAGGAAAGTCAGGGGTAGAGTGCCCGTGGATCGTTCCCCTCTCCTCAACGAGAGGTCCAGAGGCCACTGCGGAGGCGTCCGTTCTCCCTCGGGTACTGTCAATGACCAAACGTCGACACGTTGCACGTCGGCCGTCCTATCCATAGACTTACGTATCGGCCTCCGACCTCGAAGCTTCTGCCTGACGGGCGGCCACTACGGGCCGCGAAACCCAGTAATATATGAACCTCCACGCCTCCTGCTATGAGAGCCAACGAGGGCGAAACGCAACAATTATTCCATGCGGCTTCCCGTGGCGGGCACGAGTTGGACGTGCCCGGGTCATAGCCGTTTAAACCGGGATCCCCTTGTCTCCGGTCAGCCCTTGTAACATTAGCTGCTCGGCAGGCCCTCGGTCTCAGCACCCGGTGAGGACTGTTCATCTGTGCCAAATGACTTCACCCGGGTCTGACCGTTTTACCAGCACTCTAGCGTCCGTTACCCTGAGTTGTGTCGCACTTTCTTCCGCCCATCCGGATGCTGCGTTGGATGCCACGTCTCTGGTTGCCGGGTAAGCTCGGACCTCCCACCATAAGACCTCCGTGCCCGTACTAGAAAGCACCGCCAGGCCTCGAAGTAAAATCCATTTCGACTAACATCGGTGTCCGCATATTTCCACATCCGGTGAGGCGTGCTTATCGGTGGGTGGAGAAGCTATTCCATCGCCCCCGGGAAATGCAGATAGGCCCCAGCGAGAATCGTCCGGTCATCCGATGGACGTGAGGGCATACCAGGGGTGTACACCACGCATTGGCTTAGTGGGACCACGATAATGTGAACCCCGGTCTGTATTGATAATCCCCGTAACACGGCCATTCGGTCAGGACGGGGCATGTTCCTGACTCCTGTCATCCTTCCGCCCATACAGGACCGTACGTTCCCCAGTGCACGACTGCCGTGGTCGGCAAATTATTTTGGCGGGCTAGGTGCCTCGTTCGTTACCGTGGAAACTTCCCAGGCGGGGGCTCGGCATCATCGCTCAACCAGTCAGGTACATTCGGTTTTGGGGCAGCTCCGTAATCCAGTGCCTTCTAACACGCGGGCTCTTCGCGCGACGTGGAGCCTACCGCTACCTTGGCTCACCCGCATAGGGTCCGCAGGTGTCCTAGGACGTATCATGGCGCGGGTGCCGCCGCGGGATCTTGGGGGGACCTGAGATTAGTTTGACTATTCCATGGAGGGTCCCCATCTTTCCGAGACTAATGATGGCAACGCGGCAGGTAGCCTAGGCCAGCCCCACGCTCGGGGGACCTCTATGGGCCTGGGAGACAGGCGTTGTTGGCAGTACAGGGGGTCTGCGTGTGTGTTTACGCTCCTGCCCTGTGCAATGGAGAATGGATTAGGGAGTCTAGCCATCCCGGAGTCCCACCCCGATGCGTGTTGCACAAGGAACCCTACATGGGCAAGGACGACCCGGGCGATGGAGCCGTGACAAGCCGGGACGACTCCCATTGAATAAGATCACACCGCATTATTCCCTCAGGTAAGAGGTGTTTCCATCGAGATGGGTGCCGTTACCTCCTCACCAACGACCGGTCAATTGAGGTGCGATCATAACGCGCATCACGCCGTGACCTAAAACACTGCGTGGAGACTCCCCCTCTTCCGGACACGACTTACGCCGACCGCGCCGTGCGCGTGCATCAAAACGCCTGTAGGATCCTGAGTAGCCCACGTGTGAGGCGACTTCGTGCCCAGTGAAAACGCGGCCAAAGTTACGTCTGGTAGGGCGCGAATGTCGCCCCTGTCCCTCCCCCTTTAACGACTCAATCTAGAATAAGCTCAGGTGCCCGAAAGCGCACCCGCCGAACAATATTCTGCGGACCGTCGAAGTCTATCGAGGCACAAAAAGCCAAGAGATTGACGTATTCTGTCCAAGCACTCGACCACCACGTCGAAAACTGGACAAGTCGATAGCGATCGGGTTAGCTTACCCACGGGACCTGGTTTCGGATCCTGGCCTGCCCCGTGACCGCCTTGACGGCGTGAATGGGAGGCGTTCGGCCTGTCCAAGCGCGGTGACGCTTCGAACAGGATCGTAGTAGCGCGGTCTCGGGGGCTGACTCCGGCGCGCCACTCCAGACATGCGCCAGAGCGGAAAGGGCCGTGCAATACGTTGGCCTGAGTGCCCCTCCATATCTCTCTTGGGTTCAACTGACGGGTCTCTAGGATAGAATCAGTGAGGTACGATATAATGGTTACTATACGAGGAGGGTACTCTCGTGGTACGTAAATCTCTGGAGAGAGCTGTTTTCCGATCGTGGGTCCGTGAAGCCGAGACGAGATCGGCGTGGATTTGGCTCCGCCAAGCTTACTAAGACTGATTGCAACCAGGGACGAGGTAAGAGAGCGCAACTTGCGACTGGATACCGCTGTGCCCTTCCTGGGCCCCACCTAGACTTAGGAGGCCAAGAGTCCCGTTTGCTGGGAGCGCCTGTCGTCTTGAGCCGTGTTGCAACTGATCCCCCAAGCTAAGTGGGTGAACTCCGTGCGTACCCCGTCCCGGTGTAAAACCGCAGACTGTATCTCAAGTCTAAACGGGTGGGCCGCCGACCTGCAGGGCTTCGTTGGTCGTGCTACTCCATCGTGTAGCCACTGTGCGCTGACTTGTCGTCCGGCAGCGTCTACCATGTCCGGTGGAGGCTCCTTGGATGCGCTTTGGGGGGTATCGGGCGCTCACAAATGAGCCGAAGTTACCGGCGCACAACCTCCGTATCAAGTGTGAGCGTCATACAGATTATACGCTGGCCGGGGCCAGCGAACGCGGCCTTGAAATAATATCGACGGAGGGATGAACAGTTTCTTGGTCGGCTCCACCCGAAGGGGATTGCCGTTTGCTACCGCGCGGAGCCAGGGACGCTACATCAGCCAAATAACAGTAGATACTTTCATACTCACGGGTGGAATGCCGCCGGAGCGCGCATTGAGCCGCATCGGTGCGGATCTATCGCCACTCAGTGGTTCAAACGTACTCACGCGCGACATCAGGGACCCTATGTCTTACGATGCTTAGGCCCGCGGCTCGCGCAAGTGCGTTGTGGGAGCCTTATATCCACCTGGTCCACTCGACTTGGTATAGCTTCTTATTCCCCAGACAGCGTAACGGCGGGTCTCCGTTTTCGGGCCACGGGACGCGGGTTGGTGACATAAAGCAACGCCATACCGGCAAGTGTGCATACGCACGCCCTCACAGCCGCACTTTTGGCTAACTGCCGTATGCTCAGCCTCGCCCCATCGCTACGACATCAAGAGGCTTGCGGTCGGGCCGAACATGGGCCTCACAGCCGTTCGTCAGGGAGTACAGGTCCCTCCTTCCTCCCTGGACCACCTTATACTGAGTCACAGTTAACTCCCATGCTGGAACTTGCTAACTGCAGGGGTGACCACGCCAGTGGTTAACCGACAGGGGCGGCTAACGTAAGGGAGCGATCCCCGCCGTCAGAGGACGTCGAAACTCCGGGGCTGATCAGGTTCTTGTTGATGCTCCCCTTCGTCGAGGGAGCCCAGCCACATACCCCGTATATTGCACCTTCCTTCCACCCAAACCGCCCGCAGACCGTGGCCACGCGGTCGAACTCAGAGCCACCTGGGGTTGTGCAGAGACACGTACTCTCGCTTAGATACAGGTTAAATGCATCTGGTTCATGAGTTGATCCCGATATTTTATTCCAAGGGTCCGGCTCTTTGATCATTATTTGTCTCAGGCGCACTCGTGCCCTGCGGGTCTTTATCCGCCTGCTCGGGCCACTCGACGAGGCGCCTGTCGAAGTCGACCGCGTCTCCGGCAACTCCTCCTCTCGAGCTACTGGGGGGAAAACAATGAGGAGTATACGAGAGACATCTTCCTCCATTCGCCCTAATTCGTCGATGCGCCCTAGCTCTAATGCTTGCGGTGAGACACCTTTCGTATGTGTAAACATCTCAGAACTCAACGCGTGTCATGGTTAGGTGTATGAGCGATGCATCGGGACCGAGTTCAGAATCAGCACTCGATTGAGACCTCCCGGGTGTATGGGGCTTGCCGGTCAGTACGCGGCGAGAATGAATCCTGTCGGATCCAGTGAATGCAGTAGCATAGAGCTTCATCCATACAGTGATGGAGGGCTGCGAGCTACTATGGACGGCCGGCAAAACCCACTCAGCGCCCAGGTAAGTCTCCAACCCTTATAGGCGTGTGAGGCGTTGGGGCGGCAACAGGTTGATAGGCCTTGCGCAAGCGGTAGGGGACGCAACTCAACTCAGGTCAGAGCCGCTGGTGGCGGGGCAGCCCGCTCTTGCTGGTACGTCGTAAACCACAGCATTCTTCAGAACCGCGCGGCGTATGTGATGTGTCGTGTTGCCGCCATGTCGAGTAACCTACCCGTGGCCGATTCCATGGCCGCGACGCCATAAAGGGCAGTCGCCTTGGACAGGGACTTGTCTTTCCGAGACAACGATCGCAAGCATAGAGGGGAGTCAACTGCCAAGATAAAAAGGCCTAATTGCCCTGGGGCAGCGAGCCAGTAGTCTGTGTGGGGGGTGGCGACCCCAAAACCCCACCTAGTGATTCCATCGGTCGATTGCGCCAGCGTAAGAAACTGTCCGATGTTTTGACCCCTTCCAAGAGGCAGACCTCGTCCGGAATTATTACTCCATGGGGGTTTGTTTCGCTTGGCGCTGGCTGTACTCGTGCACAGAAGGCCGATCAGGGTGACCTCTTTGTATGTCGCGCAGACCGGAACGAGGTAAAACTCAAGGGCCGATTCCCAACATAGAGAGTATTGATGGGGTTGAAGCAGGTTATCCAACTCTACTAGTGCTCGACCCCCGAAAGGTCAGGAATCCGAGCCAAAAGCGGTACTAGACCCGAATTGCTCAGTGCCGAAACACCGACGTCTGTAGATATTCAATTACGGAAGGCAACGGGCATCCGGATGTGACGCCACATGAGTCTTTCACATAGCTAGACTGCATGGCGCCTTACGTCTCCCGTTTTCCGCGCTCCTCGTGGTGGGGTCGTCCTTTGAGGTGTTGATGTCGGCCCACCGTGTGATGACACTCTAGTCCAGAACGCTTCCTTAGCAGCGCCAGTCCGTGCCGGATCAGAACATAGCCAGGACTATTGGTTTGCAACAAAGCCTTCTATTCTCGGTCGAGTCCAGCTCGTGTCCCTGTCGCTGCGAAGGACCTTGTCCGCAGCGTTAACGAATCCTGCTTGGCGCCGCGTCACGAAAAGACTACCCCAACCTAGGACGTAGTTATTGAGCGTGGACGCATGGAGCCCCCCCGCGGCACGGCCCTGAAATGATTAGTTCACCTTGGTGGTACGGAGAATCATCGGGGAGCGGGAGGCCAGGAGGGGGTGGCCCACTCTCGGGGCGTGGTAACGAAGTTTCGGTCTAGCAAACCACCTCGGGGGATAAGCGCACAAACAGGGACTTATGCGTCTTTTCTACCTCGATCCAGCCAGGCCGACGTTGTACCACTATAGCCTGACAAACTTTCCCCACGTCCTCCCTTGAGGTCCAAACTCCCCCGTTGGGATGTTGCGACTTGGCCACTGGGCACCACTTAACGGGAATAAACGTGCCTCGCGTGTGTGGGACACAAGGAGACACGTCCAATGATTGCAAGAGCATGGCCGGGAGACGAAAATAGGTCCGATGAAGGTGCCAGTAAAGGTGGTTGTGCTTAGAACAGAACGCCGCCAGAACTCGATCGGCTTTCTATTCGGCCTGTTCCCTCTGTGGGGGGGTAGTAGGGCAGAGCGCAGTTGACTATTTTAGTGGTACGGGGGGGTGGCTACGGGGCGCTATTTTTGACTGGGTGGGTTATGGTTGTCGCGAGGTATCTCCGATGAGACTTCACGCGTTGACCTTCAGACGACACTCGGGGATGGGACTGAAAGGCGCGCGGCTTGAGTAAGCGGCTATCCAAGCTACCAGTCGGGCGACGCTCAGCTGCTTGTAACCCACCTGCCACATTCATGCACTTTGAGCTCAGAGTGTTGTAGCGGCTCTGCTAGGAAGTAGGCTAAGTCGCGTCTGGCCTAATCCAAACGCCAAATATCAAGAAGCCACCATATTTCGCTGTAACCTCTATTTCGCCCTTCGGGTACGGATCGGTGGCTGCCGGGCCCACATGCGCAGGAATCGCCTACGCCTAGCCTCGCACCGTTCGTAACCGGCATCGCGCCAACCTAGCTACTGAGCAGGCGCCGGTGTGTCCAGGCGAATGCTCAGCAGTCGGCGGCATCATAAGTCTCATCAAAGCCTGCACTAGGTAAGAGAGACTCTGGCACCCGACTGTTAGGCACAGACTGCTCGTGGGGATCACCATGATGAATCCAGCGTGGATATGGCCCACGAAACGGCGCCCCCCCGCCACCCACAGCGTGGCATGTTATTAACGGAGAGGGGGTAGGGGCCGTAGTTTAGTCAATGCCTGGGCAGGACACACTGAAACGTGCATCTTAATTAGCTTCTCGTTTGGGTACACACAAGCGCAGAACTAGGACCGAAAGTGCCGCTCTGGGGATCTGAGCGTTGACCCCATCGCTGCATAACGTAGTGAACGTCGAGCAGTCCCCCACAGGGGCGTGGAAGCTCACTCGGTACGGATTCATCTATGCTCAAGGCGGTAGGACTTTACCTAAGATTCGAGAGAAACGGACCGGTGTAGTAATACCCGAGTTTCTGTCGCCATCGAGGTGCGAGCGGGTTACTAGCACTTATTATGCGAAAATGAACGAGCCGCCGATAAGGAGGGGTTAGGACTGTCGCCATCAGATCTGTAATGCAACGTCAAGGGACGGCAAGGGGGTACGGCACGCACCCCGTATCCAGGACCGTCTAGCCCCGTCAGTGAAATAGATGCGAAGCACGGCCCCTGCTGGTGGACTCTCCGTCGCGGACTCGGGGTAGTCACTAGTTACAAGGTCCGCGTTCTGATGCGACATAGCAGGCACCAATATGATAAGGCAGCGCTTCGAACAACCAGAACACACCGATTCACGGTAGCTCCACTGGTGGCGCGATGAGGGAAAGAGAAGCTCAGTATGATCAGTCTCCTGAGGGTCCTAGATGTGGTCTTATAGCAGGCAGCACCTGTACGTTATAGCGCGTATCTAAAATAGGTGCTGCCGTGATTCGCTGACCCTTTGCGATTAGTCCGTGACGATGGCCGGGTCGCGTCCCCGTTGCACGGCATGGACCGGGCGGTACGAACGCTAGGGATTCAATCGCAGAGCGTGAGATTCTATTTCACCGGTCTCCATTAGAGCCTGTCCAGGCCGCCCGCCGGCGTCCCGCGGGCACTGCATAACGAAGCATCCCATCAGTACCCGGAGGGACGTCAAGCCTAGTGCCGTCGGGTACGCAGCCCTTATTGAGTTCCAGGTATGGGCCCGTGGCAGGGGCCCGGTTTGAACGACCCGGCCGGTGGGGTTATGACGGCCCCTCTACATGCAGCCAGCTTACAGAGTTCAGCCGTTTTAGTATCCGAAACCCACCCATTACAATTATTCGGGGGAATTCCTAGGAGGGCGCGATGTTGCCCGATTAATAACTTCCATCTTCTGGGACATGGAACGCAACATCTCATTCAGCTGCGGGCCAAAATTCTTATAGTACTACTTCGCGCCCTAGATTGGATGGACACTTCGTCACCCCTCCCAATCAATAGTAGTGCCCGCGGACGCCGGCCTTAGCGTCCTCTGTGCGACTGGAATCTGTTGAATCCCTCAGCGGAGGCGGGGCGTTACCCGATTGCGTCGGAGTCATTGCTTTATGATATGGGCGTATGACTTGAACACTAGCCCATCCCTGACTAGCGTGTCGCGCGCGATGGCTGGGCTTGTCTTCCGGCGGGGGGCATAACCCCCGCCGGCAATGGCGCGGTTAGTTCGCTTCAGCGGACAGCGAGAACTTCGGTTCCTACGCGCCGGCTACGCGGACAGGTGGAAGCCCGCATATCCTCTCGCCCCGCCGTATTTAGCCAGCC
850	7939697	7943922	4226	TACGAAAAAACGAGAATTGGGGCGTATATGCCCAGGGGGATTTAGAGAATCACCGTAGGAGGCGGACAACTTGGGAGTACAAAGGTACCTGTCGAATAAGGCTCGCTAAAAGCTCACGATGCGTAGTTGGTGTCTGAGGGTCGATGTAACGCGGATGAAACGAATTCCATCCACATCGACACATAATGAGAAGAAGAAAGCCCGGTCTTAGTACACAAACAACTGGGCTACCGGATAAGAACCTTTTTCGTTAACCTCAGGATGTTATGCCGACATGGAGACGTTTTCATCCCTGGAAGCTTACCGCGTGGTCTCCTGGGCCTGGTGCCGCAGTCTGATTTGATGTAGCAAGCAATAATCCCCTCTTCGGAGTACTTTCAGTTCTAAGGTGAGACAATTGCTACCGATTGTTGGGTACAGACAGTGCTGAAAGCCTTAGGAAAAGCCCTCATCAACTGTATTCCATGCAATGCTCTATACCGGGAGCATGGATCTAACGGGTGTGTAGCACCTCTCGCTCCCCCAAAGCTCGACCTCGTCATCAAGCAAGGCGCTTTGTTGCAACGCCGTAAGACGACCTGCGGATCTGGGGTATGCTCTCTTTGTCTAGGAAAGCACTGCAAGATTGCAATACGAATCGTTTTACGAAGGCTATCAGTCATGAATGAATATATCCCTAAGATGGCATGAAGATGTATCAGATTACGAGGCATTCAGCCGAGCGTGGATGTCGACCCTCATTTGGGTCACCATTTGGAGTTCCATAACGTACTGGTGTTCAGTGAGGAATCCTAAATCCTAGCACGTATGCCGCGTTATGTTTGTTTTCTTAACTGCGTAGATAGTGCAGCCTTCTTGGGAAAGTCGGTCTATAAAAGACCCCCTGTATATAAGGACTGGTGGGACGTTCGCCGCTGTCGCGACTGGGAAGCTACGGATTCGTCGTTTGTCCCGGGTTGATATAATCGCCTCTCCTGATCCACATCTGTGTCTATTTGGGTTTTATGGGGCAACAGGACTTGCGGTACCTCATTGTAGCGCATTTGGGGTGAACCCCCCAGACTTGATGAGAGTCGTATATCGGGGTTGCTAATATGGATCTAAATATCCGCTTCGCCGAGTAACCGGAATCAGCTTGCGCACGACTGGCTACCCAAGAACGTCCGGGCCCTTGCTGTATGAAAGTCCAATTCTCTCTTGAGTGCTCGAGGAGGGACTTAAGATAGGTTAAACCGGTTGCGGATAAAGCGCAAAGGTGGAAAACGTACGCAAAAAGCCAAATCGTCGAAGGATGAAAAGTTCCTTTGAGACTGATATGATTTCAATTTGTGTCTGGTACTATTCAGAGCCCCCCATAGCCCTGGGCGCTATGGCCGGTCAAAACGTGATTTTTAGTGCTGGTACAGTCCCTCTGTTAAAACATTTATCTAATAAAGTGTACTTATTCCGAATCTAGCCGTCAGTTCATATCGTTCACTTGGATTCAGGAATTTATCCTAATAACTTTTACGCACATAGGAAATGGTTGGAGATTCAAGATCCGAGCGCCTAGTTTACACTCCATGGAGAGAAAACCCCTAGAAACAAGGGCGGCGACCCCTGACAAATCAGTATACTGGTGAATAATAGTAGCCGCGGTCTCATCCCCCTGAGATCTTATAGGCCTAAGGAGATTTCTTACATCAATAACGCGACTAGCCCATACCCCATCGGTTGATCTGTGCGGAGAATCTCAATTATGACCAGAAACTCCATAATCTGCCCCACGGGACCTACGCCCGACCTAGGTGAGAGACCGCACCCATATATGAAAGGAGTGCATGCAGTGACAAAAACGGCACCTTGGAGCATGAAATGACGATACGTACTGGAGATGCCATTCTGAAGAACGTAGACTGATCATAGGAGAGAACGACTTTGTGGCTGCCACATTGATTATCCGCGAAATTTATGCGTCTCAGGGCTTTTGTGTTGATACACGCACAATGTCAGTTGGGCAAGTCGTTCCGTCACCTTCGTGAATACAGTCACCGGAACTCTGGGGATTCTCATGTGAGAGATATTAGCGAATTGGGTAGAATATGGCCACCATGTACGTTACTGCATGATGTATAAATACAGTCTAGTTTTACGTCTGAGCAAACGGAACGTTCGTTATCAACAAAGTCAATAAGACGGATCTTAGGGTAGACAAACCTTGCCTACCGCGCTATTAGTTCTCTGATGCATTGAAACCGAGATACATATCCGGACTTCATCGAACTCTGCCGAGTTACGATAATTAAGTTGATTTAGGTGGTATTGAAGCTACGTGTAGGAATCAATAGTACTGGCGCTACTCCAAGGTCGGCAAGAAGTTTACAAGCATGTGGTCCAAATATGATGGTAATCGAGGACCAACTACAAGGGGACTTTCATCTTAGGCAACCTTTTGTTAGTAGGCATAGGAGCAGCGACTGGGTCATCTAGAAGTCGAGAAAGGAGTCTCGGGTTCTGTTATTAAGCAACTGCATGACCCATGTCTGCCCGATGATAATTCTGAAATGTGTATATGTATCTATAGCGTGACGATTGTCCTACAATCTCAATTATTCCTACGGGAACAAATTAAAGCTCGGATATCGACGTTCATACTCAGTCATTTAATGGGCGCCCCAACCTGTGATAGAATTAGGAAAGCCGAGTTAAGGTATCTAAATTACGACCAGTATCTTAATAACATCTGCTGAGAATTGAAAACGGTAAGTGCATTAGGTTCGTCCTACGTGCAAGCATGCTAGAAGCCTTTGCACAAGTCAAGGAGGGATCGCGTGTGTAGGCAGAAGAAAGACACATCCTTACCTCTGTATGGCGGCTCTAAGTGACAGCACCGTATATGGTGGTTACCGACCTGGCAACTTCACCCGCAAACGCTCACAGGATTCGGGTCGCTGGCAAGGGCTCAACTCAAAAACGACTTCCCTCAGCTCGCTAGGATCTCAACGCTCCGACCGAAGTCCTTTGTTGATGAGTCCCTCAGCGCACAGTCATCACGGCGGCCAAAGCTCCTATTCATGTGGGTCGACGACAATTCACGGTCCGGCACCAGTACAGATAGGCATGGGTGCAACTCGCTGGTCAACCTCTCATCTGAATTCCACTCAGATGACTCCCGGTGCCTTGCAGCGCGGAAGCTTTACGCGCGGCGCCCCCATTAATAGCAGCTTTATATCTGTTGCCAGTGGTAGTGGCTTGTTGCGCAATTCCTACCGACAGCCGTATTTGGGTTGGCGCAGCAAAGAGAAGTTCTCCCAACGAACTCCTCACGAACGGTAGGTTTCAATAACTCATTACCATAAGGTATGGAGATCAAAACTCTTGCTGCTTGCTAATTTTGAGTGGATCGAGCTCGATTCTTTAAAACAAGCACGATGAAATTGAGTCCTAAAAAACGATAGGAGAACAATATTTTAGTTTAATTTTAATATCCGTCGCGTTAATCTCCTGAGAAAGCAGATTTGAGGTGGGGCCTCAGGTAACACCAGATCCCGGATAGGTATCATAAACTGTGATGCCCCGTAGCCTCAGACACCTCGTGTAAATCCACTGTGCCGTTGATGTTTCCGTAGTTATGAACTTCACGAATAATTCGTGTTGGCAATAAGTAAGTCGTACGTCGGCGACGCAATACTCTATACTCCGCCAAGTCTTCTCCCCTCAAAACCCCACAGGAAATCCTGGAAAGAAACCAGCTCTCTGCACCGTTACCGCACTCCACCGCCCTTGGTATTAAGATTAATCAAACTGCTTCAGTGAAGCTAAATTGGTTACAAGTTAGTTAAGTACCTAACCCAAAACAGACTTATGGAACTCTACGAGCGGTTTAGAAGCATTGCGACGTAATTATACCACTCGGTTGTGCAATTTGACCTCTAAAGGTACGTAAAGTCCTTGATAACCTGTGATCGCACTCAACCCTGATTCCGTGAGAGCGGACCCATGAGCTCATCCATTGATGAAATTGGCTCTGCGTGGGAATCACACTGAGAGAACGGGGTCGTACCTTCTACCCAGATAATTGGACCGTTTGCCTGGTACGATCAACCTTCTAGTATTGCACGTCTAGCTCCTGCAGTGCGCTACTGAGTGGACACGAGGTTTAATGTATGAAAGGCGTGGTGGAATGTCTTACCCACGCAAGATATCATAATTCTCTTCCATGATCCTCGCCTTTACGGCGTGATGCG
851	7944216	7944733	518	AGACTCGTACACCCGCCTTAATTGCTCGCTCGACTATATACGGCGTCCCAGAAGCATAGCCGTTGATGATATTTATTTTTCAACTAATCCATTAGATAATTTTCAATTTACTACTCGTACTACTCCAAGGTTGAGATCATATTAGGTAAACTAGGTAATTGTTGAGTATAAGATCTATTTAATTCTTAATTCGTTAATTTTAATAAAAATATGTAGCTGGTAGATGTAATATGATGACACGTGCGACTGTTGAGACTCAGCTGGGAAACGGCTGTGACTAAGATTCAAGTCCATATGTAATTATACCATCTGGCTTCGCTCGGGTGGTCCGATTGAATCGAGGGGAAAGCAATGGGACTTACCAGAACATAATCTGGTATATACAACTGATAGTGTTAGTTTATCTAATGAGATGATCATGCCCACGATATTAGTTAGACGTGTGAACGTTCATGCTCGGCAAAGCAGAAGCGTGGTTATCGTCGTGTTAACCCGAGCTATCATAATAAATAGTCAGC
852	7948030	7948152	123	CATAGATATTCTAGTTTCTAAGATAAGAGTGCTAATCTAAAGCTTAAAAAAAAGAAAGTAATAGATCACAACTAAGAAAGACATGGTCTCACTTTTACCACATTCCATCCTCATATTAGTGTG
853	7952311	7952658	348	GTTATAATCCAATAAATATGTTTAAACTTTTATTTATATTGTATTGAGAAATCAATGGGACAAAAAGTAAGATCATCTAAGCAGATTTCGTTTGATCTCGGGTTGTAGGTGGTGTCTAAAAATTCTATTTCCGTATTGATAAGTGTTGAAAAATATTCCAAATGAATACATAGAATCATATAGCATGGAGTAAGTAGTTAAGTAACATTTAAGGGTTTGCTTGTCAACACCTATAGAGTTCATAAGTTAATTTAATGATTTTGAAGATTATATTAGATATTTATTTATTGAAATATTTAGTTACGTCATTTTGACTGCTTTGTTAGAGAGGAAAATTCATATTCTAGC
854	7962016	7965251	3236	AACTAATTTTTATTTAATCCTAACTCTATAAAGACCAAATTAAAGTACGTACTAGATATGTTAATCAATCAATATATTGACAGTCCCGAGACAGTCCGATCCTAGGTTGAGTAAGGTACTTAATTTTACGGTTTATGCTCGTACGCATTCCTTAAAAATAGTAAGTTGTTGAAACTTATAGTGCTCAGCGTATCATGTTATCAACGAATATGTCCGATTCAACTTACACTCTTAAGCTACGTATAAACGTTGCATTTCGGATTGGATTGAGTCTAAATCTGTGTATTACTGCCTATATGGATAGTTTGGGGATGATTGTAGGGAAACTATACTGTTTTAACTACCGAATATAGTGGTAGTCAGTTCGCCCTAGCGTAGAAAGACGCTAAGATACTCTCGATGCATGATGGTTACTGAGACTGACCTAAGTAAAACCACACTTCTTTATTTGGTTGATCCTATCAGTCCTCCGTATCACATGACTTATCTATTCACTAATTAGAATAGTCAATACAATTTCCGCGTAGAACAGTTTTTTTTACAGGAATTGAATTGTTCGTTTAAGATTGTGAAGTAATAGGCACCCCATTACTTTCATAGTACCATGAACAACATGAACGTATTTCGGGTGAGAAGTAGTATTAATAAGAGTATAAAGCAACTTACTTCAGATAGTCACTATTATTTATTTTGATTTGGTAAATTGAAGTGATTTGCGCCATTGGGACATTAATAAAACATCTAAGAGTTTTGCCGATAATTTAACCTCATTTTTAGTTTTTAGGTTACTGACTCTTTTCATATGCAGCTTATTGTTTGTAAACTCTTCTTTAGGTAAATTACCTGCATGACTCTGTGCCAACAACAAACGTTCAAGTGAAATCAGCACTTTGTTCATCTAGAACGCACGGTCCTAGACATATGAAAAAAATCATTTATTAGATACGTAAAGGTCTACTTGAGTACCTCTGAAAACGATCCCTAGCACTCCGTCCTACAACAATTATACGAGCTCTGCCCTTACAATCGAAGAACATCACATGCTCGATACAATCGTCTTACACCACTTGGATATTAACTAATTCCGTTAGATACAACGATAGTATCGTATTTTTCGCAATACAAACAGTGTGCACAACCCTTGTATAAGGGATAATTTCAGAAAAGGTCTTATATCGCAATACTTGACAAAAGAACTTTTAGTGCTGTGCACCAGCTGAATATGAATACGAGTAAGACGTTCTTGCTATCATAGCTATTTATAAATGTAACCCTAAATTCTGAAAAAATTCGATATTGTCAGAGTTCGAACCACGTTTGAGTACTAGCGAGGCAGTATAAAAACGCATCGGGACACGCTAGATCGGTAACTTGTACCCATGTTTTGTAGGGGTTAGCAAAAAAACTGTTATGCAGAAAGATTAGGATATTCAGGTAAGCGAAAGTGATTTGGCTTACGACATTTTAAATTCATACTTCGTGCCTCATATTCATGTAGAACTGTTTTTGAATCCATAAAAGAGCTCTGGACGTATAGTTCTTGTGAACCTGAAGGCAGTTGACAGGACTAATATTTTTCATAACGAGACTGAAAGAAGTCAGCAACGCTGGATGCGACATAAACTATGGGAGACCCGTAGTGAGTCTAAACTTCTTTTATTGTGAACCCAGTTCAGATTTTGACATTGCGCGACATATCTTTGTGGAACGTTGTCCTTTATCTTAGTATACCCGTGGAAACGTAACATGTTTTCGGAAAATGTCTATTACAAAAAAGCCAAGATACTATCGAGAATTTTCATGTTAATACGTATGAATTGAGATGAGCAACGGACGTCTTAGTTTCCTGCTTACCAGTGACGACTGGTTAAAAACGCATGGCCAACGTAAGTGATTACTTAGTGTCCATGAGCTGTAGCCGGAAAGTTGAGCATCGGATAAAGACCTGATAGTATAGTTTGCTGATAACAGTATTAAGTCCGCACTTGCCAATACGATTTCATATTTCTATTGTCTTCACTTTACGCCACACATAAGACACGGACGATAACACATAAAGTAATTCGGATAACTAGTTATTAAATCATCACGAAACATGGACAGAATAAAATCGCAAATTATGTAAACATACGTTCAAAGAATCTTATCACGTCGATTACGATACTGTAGAAACACAAGATAAATAAGCAATATTGTAAATTCTGACGTATCATAATACCCACAATAAAATAATCTACCCTCCCCTAATGATTCCAAGAAGAATGAACAATTCGCCACGCGCTTTACGATCAAACAGAAAAAAAATACCAACTCGAAGGCCTCACGCAGATTATCTACTAATAGCTATGGTGTTTTCGTATTATAAAGCTCATAGCATATCCTAATTCGTGTCGCTCCAGTTGTAAATGCCGGAAAATTAATAGTATGTATGGTTCCAATTCATCTAAGTATTTACCAATGACCTCTCTTCGGTGGAGCCTCTAGTGAGTCCCAGCACAAACCACTTACGATCTCAAGTTTAGAAGCACCTTTCTCAACAGATAAAACGCCCCTGGCAGTTCGCGTGATAATTATATACGATTTTGTAAAGTTTAATTTCTATAGACGGTTGGCTTAAAGTGTGAAGGTACCATTTAGTCGGGCTTCCTTTGCTGCCCGACCGGAAAAGATACTGAATACTGCCTGGAACATACTTAGACGAGTGTATTCCAAGGCACACTTCAGATGCTTGAACATTTATTGGCTGCACCATTCTAATCGACTAGTCTGGAACGTTTTATTACCTCAGCTTTTTCACTTATATTGTTCCATTTATCTTCTGTGCAGATTAATGATTAGTCTACTTACTATGTTCTAAGACATATCGCGAGGCGCCATTCATATCTTATCTGGATACGCCATCGTAGCTCGTAGATCAAAAATTATAAGCTTGTATTGTAAACAAGCCTAGAAAAATTGGAAATATACCTTCATCATTTATCAAGCAAATGTGATCTTAGACTACTTCTTCGAATGTACAGGGGGTAGTAATGTACACATTTCCCTAATAATTTAACTTGTCTAATTCTAATTTCATGAGGTAGGCTTACACATAACATACTTCATAATATAAGACTTTATATCAATACGTTGACTGTTTACGAATGTGGTACCTTATCTCGGCACATAGTAAAATCAGCTATACCATTCAATCGATAATTGTATACCATTAGGCTCCTCTGATTCCAAGAATTGTT
855	7980748	7982962	2215	AACAATACAAGGCGCAATTTATTGACTATGGAAAGATGTTGAATCAATTTGAGACCTATCCAGAATTCAGCTGCATAGAACGAGCTCTGTGGAACTGTCTCTTCATTTAGTATATTTCTCTAGCACCATTAGATGAGGCTCTCCCTCGTTTACCTGTACGGACAATAATGCAGCCCGTGTTTCTGAAAAAAGACATCCGAGGGGGGCACCGATAGGGTAGCTGTTGAAAGTGACAACTTGATATAAATTAAACGTATCTCGTGTAACAAGTCAAAATTCGTACGTTCGAGCTACACTCTGTGAGACTATAGGGTAGTCAGAAACTAAGTATATCCTCATTATGATTTAGAAATTCCCGAACTCATCTAACTATATTGTGATCGAGATTAAATGGTCGCAACTCCGATCTAGAAATGTCAAAACAATATGGACTTATGGATTTTTATAGTTCCTAGCGGTTACAGACATACACAATAACCGACCAGTTTCATTGGTAAATGGTAGCGTGTCCTAGTATCCACGGAAAATGAGGTTAACCGTTAGTAATACAATAGGGCGATTACCAGTCTGGTAGAGGGATATCGGGCTCGTTACCTACGAACTACAACCGGTCACATCCTACGGGAGAATGCGACATTTAGATTTTACGTAAATATTTGATGTAACGCAGTCTATTCCTCGATTAATCCAATGACTAGCAGTCGTAATTCGAATGTATATTTAATTTAGTAGTCGTACGGGCCTACGAAAGCGTGTCCGACTCCGGTAAGCCGCGCTATTTCAATAAACCGTGAATCGCCTCAACCGGATCGTGCTTACATACAGTGTTTCACCTAAGGGAGATGTTAAAATTATCAAAGCCCCTGATTAGCAAGTCATTAACGCTTAACGACACGCGGCATTAGCTCACCCAGCGCTCCGTTTTCTTAAGATTCGTAAGGTCGGGGATCTAACTACCGTATTCCACTTTTCTAGCGTCAGGAAAGGCCTTACATACAGGCCACGCGGTAAACGAGTCACCATTACTAGTTTACATTATCAGTGACCAAAGTCCGAAGACTAAGACGTTAATGAACCTTTTGTGAAAAACATCATAGTGAATTTGACTGTCACATCTATCGGGAAATCTGTGTTCGCCTTCCTTGAATGGGTTCATCGTCTATCCCAAGAATTGAGTCTATTAAAACTGTATCTCGATAAATAATTAGTCGATTCCTAAGCTCTGTGGTCAACACAATTTTTAACTACGCGAGTTTCAAGGTGTCGAACATTTGTCCTTGTCTGGTCGAGTAGAAGTATTATCGTAGTATAGTTCCGGGGACAATTGATTTTAGGAATTTGCGTAGTGACGATTATCCAACATCCTCATACACATGAAGGGACCGATAGGAAAATACTCCAGTAATCAATTAGTGTGGCAACCTCCTGTTGAATCGTGGTTATAGACGCGCCTCGGGAACACATTAATCAGATAGGCATGCAACGATCCGGTCGAACGGGTCTCTATACCTTACTAGTTTCGGGACGCAACGCATTCCGAACAGACATGCTTGTTTGGGATTGGTCGCAAAGGATCCACACAAAACGTTAGTATACGCCAACTTACGTTCCCTTCCAGCATTTTACGTATGTCATCTCGCTCAATATACCTCCAATCCGTACATTGTCCAATTGCTATTAGAATGGTATCCATTTAGTTGCAAATAGACTCTTAACCTAGTATAACACTACATATGCGCAAAGAACATATCTTAAACCAAAAGCGGAGGGCTTCGTTAAGAATTTGACAGTACACAATATACCCAACGCCAAGCTCCCACGCCACAGTGATGCTCTAATGACGGTAGTTCTGCGAATTCGTCTAACGTCGATTTCTCAACTTATCAAATAGTAATTTGAATTAACTACAGTATCGAAAACTCTTTTTAACTATACCATAACGATACTAGCAGTTGTGCACTCTCCTTCTTAATAATTTAAGCTGCGTGCGAACTGGAACTTGGATGCTTTGTGGCTTATAAAAATGAACGTCGGTGATGGAGCTTGTAAGCCCAGAATAGCTAAGAAACCTCAGGGGAGAGAATTATACAAAGTCTTACAGTAATGCAACAATACGAACAATGTTGATTAGACTCACTGTAGTCTCATTCTACCTCTATGTAAGAATGCGCTACAAAAGGAATGAGTATGTTATGTTCATGTTGATTGGCTCTGA
856	7985676	7985971	296	TGGCAGTCAACATGAAAACTGTGTAGTTTAACCAAGTTATCACGAATTTTCTTATTTTAGTAAACTGTATTTGAAAGTTTCAAATATGCAAAAAAAAAAATGAAGTAATAAGCTATCAATTACTCAGAACAGCAGAATCATTAATATAAGCAAGTGTTTCGCTTTCTTAAAGGGAGTATTGAATATCATAACTCGGGGAGTACATTGAGTTTCACTATAAAATATATGGAATTTTTATACCGTAATGTAAATGATGAAGTCTCACATTCTTGAATATGAGTAATTTATCTACTTGG
857	8011644	8045506	33863	ATTTATTTGTGGGACTATGAATAATCACGATATGAGCTATGCCACCCACATGGCTCACGACTTCATATGGAACTATACTAGTCTTAACATATAAGAAATATCTTGTAATTATAATACACAGGAATTTCCTACTCAATGCTGATTACATTGTGACTTTATACTTTTCTAACACGTCCCTCATAACTATCAAATCGTGGTCCTACTAAAGGATAAGTCGCAATCAATTATCTCCAATAGATAAAGAAGACGGTCGAACCTTTTCAGATACTAAACCAAGATTACTAACTACCGAGTAATTTATTACCTGATAGAGCTATCAGAGGCAATTTGTACATCATATCAGAACATTCCAAAAGGAATGAATATAAATAATTTCGAGTAATTGCTATAGTCATGAACTACCTTATATGTGCTTTAAACATTGTAATAAACCTCACTCAAGGGAGTATCTTTCTTTCCGCCTGGATCGTACGTATTCACTCCACATAAGAGAGGTTGTTAAAATATCTCATCTTTACAAAAGTATAACCTTACAGTATTCTAGTCTATGATAAATCAAATAGTTTTTTCTTTCGCTCTACGAAATTCCCATAAGAACGTCATTTCAAACTCATCACTCGACGATATTTTTAATGTGGAATATAGATCGGATTTTGAATAAGGGGAGGTAACTACTGAATCCTTAAACGTTTTTTCATTCCGTGAAATATAGTACGCTACTTACTTGATAAACAAAAACTTATGAGCACAACAAAAGCACTCTTTAGGAAAGTTAATTGGGAATAATTCTGAGTGAAAACATGTGTAAGCTCGAGCTGGTTAGTGTCATATTATATAACTGTTATTTTCGAAATTTAGTTAAGTACCTATACTAGAGCTCAGTCTACTAGAGGCACTTTATGAGTAAAGTTCCCATATTCGTAATTAAATCGACACATGGTTTCACCCATTTATATGCTTAGATGGAATCAGAATGACATGTTATTTAATGCTAGCTAAATTAATTACGTTTTGCAAACTTTATCACGCATTTCACCACGTTTATTACTCTATACTAAATTCAGGACAATAATGCATGATTGCAAATGAGTTTTAAATATCGACGTTATGACGTATCTGTACTCTATCAATTTTTTGTTTTATAAGTTTAAGTAGACAATTCTATGAGATCCGTTATACGACAACATGATTCCTAGTAATAACATATGGGACTACAAATATGTGAAGATACAGGAACATAAAGTTTAACTAGAGTTGCAATAAGTAGTACAAATTTAACTGTGGGAACAAGTCAATCGGATCGCGCTAATGACTGTCATGGCATTAAGTTCTAATTCAATTCAAGAAGTTGAGTACTATTTACCAAATTTTGTACAATCCGGTATTCGTAAAAGAAGCCAAATAGCTATAAATTTATATTTGAGTATGTGGTATTTCTGTTTTCAAACTAATTACGGAACGCGATCTAATTATATATGATAAAGTCCTATCCTTACTTTGTCCCTACCTTATCATTAGGTTACAACGCAATGTGGATTAAACCCGTAGCATGATCCGGCGTTTTAAGTTAAATGTACGACTGTACTTTATGAGACAGCATTTACGTTAGTGCCTATCATAGGAAAATAGGGAATCCTTCTCAGCTTAGATTTTCCTATAGTATCACGAACATATACTCAAGATAAAATGAAACATAGCTAATTGGTTTGCAGGCCCAAACGAAGTAAGTTGTTGTAACTATAAGCAATTATGAGACAAAAATTATTTATGAGACAAGAACGATGTCTTTAGCAGCTACTTAGACATGCCAAGTACTTATACAGGCCATGAGGCGAATTTATTTAATCAGGGTTAGTATAATCTCATCTCCTGATTTATATAGCAGTAGTTCGACTTTGAATGTTAATTAGGATAAGGAGCCTAATCTATGACTTCGAAGAATTTTGATGTAAAAGAATTTATTACGTATTTATACTATTTTTATAGTGAACTTGTTGATACGAGGATTTTTCTGAACCCGCTATAGAACAGTATCGTTGAGAGGCAAATGGTCGGGTAATGATGATATACCACTCACCAACAAAACAGTATACTGTCTGTTATAGGGATTTCACCATTCATATTGACAAGTCTGCTTTTCTCGCCCTAAAATAATCTCGAGTTGATTGTTTTTAACCAGTTTATACTTCATTAAGTTTTTCGATTGAAGTCTAAATGAAATAGATCGGAAAAAATATGCTTGTATAAAATATCAAGATTGAAACGGAAAATCTCTATTTCACACTAGGATTCACGATGTCCTACTGCTGTACGCTAATGTAGCTTATATCAATACTAATATGAAAAGACAATTTCATTTATGTCGCGAATAAGAGTTCATTTGAACAATTTACTCGTACATTTATAATTTTCCATGAATCCTAGTTATATTAATCTTTCGGATATGTGTGGAGTGCTCTTCCATAAGATTAATTTTAACGGTACGAGAATAATTCGATCTGAACAGATCACCCTAAATAACCCACGAAGACACCCTACGTTCTTCGAACCTATTTAAAGATCAGCAATGGGGCAATGGTGTATGCTTTAATTACCTGAAATGCATAAAACTACCAATTCCGTGCGAAGTAACACCGAATAGTGGATGTATATTTAATAGGAAGGAACATTGCCAGGTCAGGAAAACATCAAGGAAATATAATTGTTGAATGAACAAAGAATCGGTCGACTTACATCATTCTTCAGATAAGGAAACTAAACAGACATTTGTTAAAAAATTTATCGGATTGGCGGAAACCTCATACCCGACATTCTATGATTATTATGCTTAGACCAAGATCACAGCAGGGATAACTCTATATAAACTTGATCGTGCCAGAAAGAAAGATGAATTGCACTTCTAACGTAAATCCGGCCGTCTAACCTACCAATGAATTAACTTATTACACAATAATTTTTACGTTTTATGATCCTGAACAAGGAATATTTTTCTATGCTCCATATTGATGCTAGATGACGTTTCGACTAGGATCGCCGAGTCCTTTAAAATCATTATGTATCCATAAGTAAAATTAACTCATATTCATATAGTGTCTGTACAAATGGTGTAATTAGTGTATTACGGATTATTATGCCTCTTTAAAATTATCCTAATATAACACTATGAATACTGGTATTTTTCCCAAAGTGGTAAAAACTCTCCAGGCAAAGTAGCGTTAGATATTCACAGAGGTTATAATATTACAACATTCTGAATCACCTCTTTGTTATTTATTTAAGTTTGCTACTGTATTCATATTCCATCCCTACATACGACCTAGAAGACAATTCCCATAAGATATTAAAGTCATTACCTTATGGAGTGACTTTAAGTTCCCGGTTAACTTTAAATTTGGTTGAAGAAGATATGCGTATGCCTTATAGCAGACTTTTTAATTGTAGATCGTATCTACTTTATCTTTACATTCTTTAGGTAAGCGACTCACTATGAGAACTCCTGTTGGTAAGAGTACCATGTATCCTAGTTTTTGACCTAGCATGCATAAGTAAAAAACTAGCAGTATATCCATACATTTTAATATACATTAACAACTATACTCTGGGTTTTACAAACGACATTTCAGACCTCTTTATAAGTTCTTATGGTGTCTTCTTGACGAAAACAATAAGACAGCTATTGTCATTTACGATTAAAAGCTTTTTCCATTTTAACTAATCTTGTAAATTTCCCTTTAATGTTTTAATTAATTAGGCAGGGTTCTTTATATTGTACAATGATTATTTTTGTTTTTTTCCATAGGAGTGTTAAAGTAATAAAAAGATGATTCCGAGAATAACGAACTAAGTTATCAGATGATGTCAACTCTTACCTTAAGCGGCTTTAATGTCGGTGTTGATAGGTCCATAAATCTTAACAACTTATAAGGCCTTATAGTACTTGAGCATATTTTATATGGTTCTTTGGTATTTCGACATCATGTAAAAACACCGTCGAAAACTGTCAATCTTCTTTTTCACATTGATACTCTATATTATACTAATTAGGCATATCCAGCTAGGCTCCACAATATACATTTTTCTGATTTAGGATCAATGTAGATATTAAGACGGTTTATTATCATCTTTTGCTTTTACTCTCGTACTCTATTACTCGCAGAATGTAATGATATGAGGAATAATAATATCTTCCCTCCAGCTAATGAGAATTTGTCAATTAAGCTTGGTGATCGTACTGTCTGCACGAAAAAAGTCAGGCACAAAAATAGTTAACTACAAAAACAATCTATTTACGGATATATTAGCGACAAACTATTCATCGACACATTTAATCGTCATGTAGTATGATATAAGGGTTTTATCTATTTAATAATGAAAATTGCTGATATCCTTTGTCCAGGACTTTTATTTAATAATTAATAATGTGTTCCTCGTATACTCGCAAGAAATCATTTAGGAGTATAGGCACTTACGACTTTTCTAATCGTCCATGTTTGCTAGCAATATCTACATAACGATGTTCTAGATGCCTTAATTTGAGGGATGCTTTAATAATGTCACATCTTATATATTTGAATAAACGCATGTAGGCAGAATATTATCATTGCTAGTACTAGAAATGCGAATGGTAACACAAGATTTTAGGTAAAGTTTAGAATATATATAAAGTCTAATGTTCAATGCAAGATTCCAAATAAATGTCTATTGTACAGAGCTTGTTATTTTTTCGACACTATCTTCTTTACGTAGAGCAGTTAATAACGGATACTTATTTCCGTATCGATTTGAAGCATGCAGAACTTGGAAGACACTAGCACTGTTCAAATGTTACGTCTTGGTGACATACACAAATAAGTCTAACCTGGTTTATAGAACTTTGGTATCAAGTGTCTTCAAAGCTATGTGTTTGGTAGTAAGTGTTATTAGAGATCAAATGATATGTTCCGACATTCTAAGGTGTCTATAATTGGATCACAATTAAGAACTTTGTGACTTACAACATGTATTCAGTACCTGGAGTGCAGTTTTAGAAGAGGACATGTAATTTTTAGCTCGGATTTAAGGGGCGCTCTTCGTTTAACAATTTACTACGTCGATGTAAATATACGACCATATCTCAGTTTCATCCCTAATTGGTTGAATCGAAATAACTAGTATGCCGTGAGACTGACACTTGAAATGCATACCGAAAAAGCCTGACAATAAATCTAGACTATATGTTTAGTTGGAAAGATGAACTTACTACTAAATCAAGCGTAACTAAGAAGTGTTTTACATTTATCCTACTCAGATGTGCCTTTGGTCTTCCCAAGCATAACTGACTCAACTACGATTTTCTACAGTATGAATACTGGTGAAAATCGAAGGAGGAATCTATGCTTAGTCAAGTTACATTGCAATTGGGGGATTAGAAACATATATATATGTAGCTTGGAATACTAGTAAAAAAAGCTGCTCATCGCTAAGAGACAATCTGAATGGAATGGTAGATAAATCATGTTATGCATGAGTAATAGCGCCTAATTGGGAGTAAGCCACCAAATAGCATTGTCACTTGATCTACAAGGCTATAAAAACCTTTTTGTAGAAACATGTTTAGCTCCTCCTTAATATTATAAATCTGTACTATATGCCCCTGCCTAAATATTCCATTGGGATAAAGATAAATTCTGTATATTCGGAAGACAAGACTCCTATTGTTTATAATCCTAGCTAATTGCAAGTGCTGCCAATCATATAGAAGGTAATACAAGGTAAGTTATAGTTGTCTAGCGAAACGTATTACACAGTATACAACTACTACAGTCAGATGGTATTTGAGAGCCATACTCATGATTGTCACTTAGATATGGAGCCTACGTGGAATTCGTCAGTTCATCAATCCTGCCGCCTTGGATATGACTGTTTATTGTAGCCCTAACGCCATTCCATCATTCATCGTTAATATGGAACAAATGCGAGTCGCTAAAATTTTTTCATGCGAGGATTCTAAATAAGTGCATTTTGATCAGACCATGGGCCGATTTGATAAATATGAATCGATCACCCATATCACTAGTAATATTATGTTAACTGCGTAATCATTTAACTTTCCTTTTGTATGTATGTTAATTCAAATAAGCCTAATAATCGCTGCTTAAAAAGAAATAGCAGTTGAACACTAGTCAGGAATTATGTGGTTCGTCTTCCATGTCGACTGATCTTGTCTATTTTACTGGACAAAATGAACCATGAACTACGCTATCAACACGTTTTTTCATGACGAACTATATACGTTTTATACAAAGTGTACATGCTACGAGGGACGAGTAGGTCCTATAAGTCTGTCATACATAGCATTGAAAAGGAGAAGGAATAGCAACAAGTGTCGGAAGAAGGATTACATTAGTAAGAATTTTACGAAAATTGAAATGGGCGCGTTCTATCTATATTACGTAGATTCGCCAATGAACGAGGTCTTGAATATGTTACTCAATAATAATGTGGCATTGAGCTCAACCCAGGTGAACCTGCGGTTCTAGGGACATCTTGGACGAAGAAGAAGCACAAAACCGTGTATTTATATATTATTCCTCGAGTTTCGTACATCCTCTAGATGTTCAATTTTCTTTTGGAAAGATATATTATTATAAAGGGAGGTGTTAAGCAATTATACAACTAATGATAATGTTTGAGCCTAAAATATTTCTATTAAATCGGGGGCCATTGTTCTAACACGGAAATTTATGTCCTTGGTATTATAGATGAAGAGTTTTATCGACAAAAATAGAATCTATTTCACTTATCACGTCGAAGTACTATATGATACCCAGGGAAGCCCATTATCTTGCCTGCGTAAGGGCAGCTTGTGTAGCCAATTTTTAATGCTAAGATCTATGTCGGAGGAACGATACGGTAATAGACCCTTTCTTTGAGACGCTCAAGGACTCTACTGAACTTTAATGATGTCTAGATAGCCTTATAGGGGCTGTCTGAGGGACATAGGACTTTCAAACCGTTAATCATCAAAGTAAGAAATGATTAATTCCTCGTTTGTAGAGCTATCAAAAGTTGGATGCATTTAGTTTACGATTATGTGAATTTTATTAGAGTCGTAAGTAAAATAAAAGCTCCTGCCCGAACTCGATTCAGGAAAACCACTAATCTTTTATTTATTTCAAACCAAAACGTGTAGCGAAATAATTTCGATTAAAAGTTTGATTTCTTGTCTGGATTTACACCAAAGGAGATATCAAATTATTGAATTATCAAATACTTGGGTTAATGAGAAGATGAAAGGGAATGTAATCGCAAGATCGTTTATTTATTGGAATATGTGATGCTATAATACATTAGTAAATTTGTAGTCTATAGTGCGTGCCAAGTTCCGCTCTTACAACGGACTCCACTTTGTTCTAAGACCGAAATAATTAAACAAGAACATTGCAGGTATCAGTCACTTACAGTACAGGGTGGATCAGAAATGACAGTATGTAATTTGACGTTTGACAAGCGACGTATACTCAGGAGTTAGATCAAATGAAGGGAAAACTGATAGACAGGAATAGACTTGAGTTGCTATTACAATTACGAAGTTAAAAAGACACTATAAAGCAATACCAATGCAAGAAAAATAATCTGGCATAAATAGCTATAAAGTCTTATCATTGGAGGTGAATTGTACACCTAGCCTATAATGTGGTCTCCTAGTAACAATCCGGAAGATTAATGTTAGTCTCTACTATCTGTTTACCTTTGAAGAAAATATTGTACTTTAGGCTCCATATTAACGATCCTAAGTAATGCATTTTACGTCATAGTTCATCCGTTGATTTTTAACAGTATGCACCTTCTAATGCTACGCTTAGATTTTCATTTAAGTTGTTGATAAATTGTTCGTTTCTCATAGACTTAGGGTAGCAGTTGCAGCTACACTTATTAAAGAATGAGGTATGTTTAGGTACATGTATTATAAGATTGATCAAGGTTCGTGAATCTTATCGGTTTTACTGTAGTAATATTCTACGGTCATCTTAAGTTTCAATAATCGCTATTACAGGTAGTAAACTAACATTTCAAATTAACTACAACATGAACCGAAAAGATTTATAACGTGCCGATATTCCGTATCGATACTAATTTAGAATGGGAGCGCTTAAATCAATCTTAGCGGCTATTACACTAGGCAAGGAAATTACGCTCCCAACCGATAGCTTAAAAGTTGTTGTGAATATGTATCGAAGCTACAAGTAGATGCAAGGTTTCGAACATATGAATACACATATTATTAAGACAAATCTTTATCACACTAAAGTACATCGACGTCGATTAGTGTGTTGTTGTCTTGCGTTTTCAAGGTATATACCTGTTCCACGGGCTAAGGAATTTTATAATAGGAATTTAATTGTTAGTAACTATCAATTAAGAGAAATCGTCACAGATTGCTGCACTAACAAAAGACTCACTTTCTTTCAATCGTTTAAGCGAAACACCTTTGTTAAACATTTCGAGGAAGAACAAGAGAAGCATCCAATTGTACTTCGTGAGGTGGTGCTAATTATTTTAGCTATTAACATAGCTACGTGTTATGATGGAAAAGGAACTACAATTTTCTGCGTATTTTCATGAATGATAGATTTAGCCAGTTACTTTTTAAAGACTTAACTGGATATTAGAATATTTGTCACAATAAGGTCGTTTTTAAGACGACTTTGTTTTTGAGTCTGTAAGATTTGTTTTGAAACAATAAAATATAGATTTCGGCTAGTAATAAATAGAATCCTAATATACGTATGTGTATAAGTAATGCATGAATATTTACATACACTTTAGAGTCATAACTTTAATCCCGACGCATGGGTCTAGGAAGTTTGTCTGGCTCATGGTCTGTCCAGGAAACCAGGATGGTTAATGGTGTAATTAGTATTATTACCCGAGTGTGAACGATGATATAGTTACAAATAGAGAATATGCTAAAGTGTAATTAGTCACTGCTATGATATTTATAAGCCTGTTTATCGTTTTCAAATACTTGTAAGACTCATTTCCTTGGATGGCTGGGCCCGCATAATTTTAAGTCAATACAACCTAGCACACAACAGCTTTATTAATTTGTTAACCATTTAAGATTTAGTCCCTATTGATTATATTTAGTTCATTATTTTAAGCTACATCTTCTTAAGTTTTTTAGCTTCCCACGATACTTCTAGCCTAATCTAAGCTCTCTTTTTTCGGTAGTGTGTTTACCTGTATTCAATGTATACGACCGTAACGCTAATTATATTTTTGTCAGGATCTTAGCAAATCAATCTTCAGAATAGACCTAGAGATTATCGTATACTTTGTATAATTACCTCACTCAAATCTTAATATTCGACAAATAATGATAAACTTATGTTATTGAACTGAGAAATAGCATCGAGAAGTATTTCTTACCGACCGCATGTAACTATTTAATTGGCAGGATAATTGTACATACTATAGCACTAACGTGTGTCCAATGGAGTTCATTAATAGAAACTAGTTTTTAGCCATTTGTAAAAAATCCTTAATATAATAAAGTGGTGTTAGTCTCGTGATAGAAACCAGTTACTTGGGAATAATACAAGTTCATAACATAAGACTGTACTATAGTATATGTAGCATTGTATCGGACTACATAATTTTCTATACCGAGCAGTGGATCTCGTTAAATATTTATAAACGATGAAAATCAACTTGTGTTGGCATAGAGGCCAATATTGCCCGATAATAAAACGAGTAGTCAAAGATGATTGGCCTCTCAAATATAAACATTAAGTGATTATCCCTTTAACAAGGTAATTTTGCTGAAACTCAGAGTACTTTATTCAATATTAAAACAGGTGGGAGTTATTTAGAGCGTTAATAATCCAACGTTAAGAAGATGTGCTCCAGATAAAACGGATATGCATTATAAGAATAAGCGCGCATTACAATTACCTAGGGCAAAACTTGAGACATTAATCTGACGAACTTATTTGTGCATAGTCCATTTTGATTCATTCTCTACTTTTACTTTATTAATATTTATAATCTAATTCCATTATTGCGTAGTACCTCATCAGTACTAATGGTCGTCTAATCGGATGAATGTAATGTCCCCATGTACTGGCTCAAGATGATAGTGTCAAGTGATACTATAAGTTTGGTGTATACACGATAAACACCTCATATTGAGGTGAGCGCACTGGTGAATATGAAAGTGCTATTTTAAACAAGATTGACAAAGCAATTACAAGTTTTGATGATTATACATATACCTTAAATCATCAGAATATCAAATGCCTTCCGTGATGTCTTCAATTTTTACACAGCACCCTCCTTAATGATTAGATCAGTCCCCAAAAAACGTGCTTAGAGCGTCGAGTTAAAGAGGTAGAATGGGTAACTGAAAGATATGTCATTAAGTTTATAATTAGCTTTATATCATGTTTAAAATGCGATTGTCATTGGGGAAACAAAACTTTATCAAGATCAATTGTATGATAAATCAATTCCAAAATGTATCCATACAAAATTTAGGTAATAGGATATCAAAAAATAACAGAAGTGGGAGAGCTCTGTAATAATGAGAAAAAGTCATTATCGCAATATTTCTTCTCTATTGTTTTTAAGTCCTTGATTCATGCTCGTGGGCCATAGACCTTGCTCATAGTCACATATAGACCTAACAATACCTCTGTATTTTGAAAAGATTCAAACTCATATCTTGGAAGAAAAGTGTTGATAGAAAAAGTTATTTGAATTAGTACCTGTAAACTTTTCGAAAACTGAAGTCCATTTGGTGATATACCCTGTTTAGGTTAGATTTCTTATTGTATGAGTTATCTGTCTAGTGTAAGATACAATACTGAACTTTGGGGCAAAAAGCTTCTAAATATAAAACTAAGCTAAATATAATTTATTTAAATTTTGATTCTAAAGTTTTAACACGCCTACATATTATAAGTTGCTACTTACGATCTTGTATGTGTTGCACGTTGTCATAAGGCGTCAGATAGAAGATGAACAAGTAACATCGTCTGTAAATTCGTATTAAAATCGATTAAGATGTATAGAAATAAGACGTGATGTGTTGTAAGACTAAATTTATTAATTCACATAGTTTTACTGCAAACTCTACTGAAGTTTTAATTATGGATAATCTGTGATTACTAAGAATTTAATCAGAACACACTGGGGTAATAGGTTATAATAAACGTGTGATTAAGCATCATTAACTATTTCTATCTATCTTCAATTCTATTTAGATCAGTTAACATGACTATGCAGAAAGGTCATGAGCGCTTTGCTTTGGCTGCGCAAAATAATCGATAATAGGTAATTAACATTATTCGGATTAACTTAGATTGTACCTTTAACCTCAGGACAGACATGAGTCCTATGCACTAAGTTAAAGGCTAAGGAGTCGTAAACGATTTGGGGATTAATTTGAGTAAACGATCGTTGTATATATGCCAGAATTGAACCAGTAAAGGGTATAATTTATAAAAAGTATTGAATCCTCACTTGTAATAGATTTACAATGTCCGTGTCAGGCAAATTTAAAATCAATGTAGATATATAGCCATAAGATTCCTAGGAGTATTATTTTGTCTTTGAAATTAGGTACTGCAATTTATATACATTGGAAGATAGTCATTACTGATTAATAGAACTTCAATATTAACATTTCAAGAATATTCAATATAACAGCTGAGCGAGCCCCTACAAATCGGATACCGTACGCACCTCCAGTAATTAACTAAGTGTTAGCTAAGCACGGTGTACTCTAGATTCTTAACAATAACCAATTAGGCAGACACACTACCACATTAACATGCTATATAAGATTTTCTTATCCCACCGAGCAAAAAGGCCCACAGCGCTGTAAAGTTATGGAAAATTTTATCAAATTATGCAGATCTGTGTCAATTAATTACTGAAATGGTATGATACACTTAAATATGTAGTTCGATTTATAGGATGTTTATAACAAGGAAGAATTATCTTATTAAACAATTTTGTTCTAAAGGGAAGTATTTACTTTCTCTATTATTGTGCGCTTAGCGGTTCAGCTAGATATGTTACCTACTGATCGAATAATCAATAGGGCAGAATTTGTAATAATCTGTTAATGTGATTATATTGGATCCTGGACATTAAGGTTTACATAACTGTCACAGGCCTTTCTGTTAGGTCAGCAGGGATCTAATTTCTGGTTGTCGTTATCCTAAGGAACATGTGAAAAGTAGGATTTATGAAATTTCTAATATTAAAAATCATTGTTCTAATCTAGCTAGTGAACTTGTAGGTTTGAAAAGAAGGATATTCTAAATGAATCAATAGATATAATGGTCTTTTAGACAAATTTAGACATATATATATATATACATATAATTTATAAATCCGTTGACAATAATAGTAATGTAGTAAACAACAGGTGGCCATGAAGTCTATTTTTTCTATTAAACGGCGTGTAGGGAAGTCCTATCTGTGCCAGAATTCCTAGTAATCTTTTCATTTTTTTAATAATATGTATAATATGGTTGATTTAGGAAGATCTTGCATGTGTCAAAACCGAGCAATATATCATTGCGATAATCTATAACAACCGTATAAGTGAGTATAGAGTGTTATGACAATCTGGTCTATGTTGTGAGACATAATCGCGATTAAGGTAACTATTTGAGGAATTCTTTTAAATTTCATTCCTTTAAAAAATTTCAAACATTATACTGAGTTGAATTGAAGATTTTTTTAACGTTTAAAATATACAACTCCAGATCAAAGGATTCTTAAACAGTTCTTGACAGGATGTTTTCTGACATTTATATTTTTATGGGAATGAAAACTTACTCCTGCTGCTTGCAGTTTGCACGTTTCCAAAACTTTTTACCTACTTACTGCAACCAGGATGTCGAAATTTTAATAAACCTTTTGAATTTTATTAAGTTCTGCGCAACGTATATTTTATTTCAACTTGTCGAGGTAAGTATTATAGAACATATGGTTCTTCAACAGTAAGCTACTTTAGATATAATGACTGATCCTCCGTTCATCCCTTGTATCTTAGTAACCATTAGTTAACATCTTTGATAAAAAGATCAAAATAATATTCATCATTTATCCTAATTTAAAGCTAACGCTATAAGGATACCTATCAGAGATCCAAATAAAAATTCTAAATCCCGATTTGAAAGGAAATAGTAAACACAATTAGTAAACACAAATATTATGTTCCTATGACATGACTAATAATCTGTTTCTGATTTGATATTTAAGAGCCAAAGACACAGTCAAAGCAAAGATACTGCCAAGTAAATGAGTTAGCGAACCACATGTATCTATAATGTTTGTATAGAAGCACGATAAAGGGACAGTAATATTTATTATAATAACTAGTTATAAGAGCCGGGAGTTGATGTTGATATTTGTACTTAGGATATGGATGTAAATACCAAAGTTGATTCATATGACCATCAATACTACTTTTTTACGGGTCGTTATAGGACTTTTTATCAACAATGTAACTAAAGGTTGGTAAATTGTTACCGTGTCCATTATAACACGAATTTTATCAACAAAGGTACTTAACTAGTGTTCCAAACAATTAGAAAGACATACTTTAAACGAAAGTTGATTTCTCCTATCTTAAGGGAACCTAGTTAATACAGACAAACTAAAATCTATAGAACTTCAGCATAGGTTTACCGACAAGGCAAACAATCATTTAGTACGAGTACGTCTAAAGCCACGGATAGGTAAACCCCAGAATAACTTATTTATCCGATTAGTCAAAAATATCATGAACGTTTTCTTATAAATTCCAAAAAAAGGACTTTATGATTGTCTTGAACGTATTAGAAGTAGTATCTAGATTAACAGTTTGGGTGATCATTGTCTTGTTTCGTGTTTGGAACTTCTTAGATCATCATGATTCCTCCTCTGTTGTAAACCACTACAAAATAATCACTATACAATCTATTTTACTCCGCCATGTTTATGCTGGGTTTATTCATCTGCCTACAAATGAAATTTATTTTTTACTTGGACCGGGTGTTAGAAATATTGAGTTGGGTCACCTGTACCCCCACAATGTGCTGGGTTGTAATGAAGCATACAACCCCATAACAATTATTAGAAACGAAATTGTAATGCGAAAACTCGCATCGTTGTTTAGCCCAAAAATCAGCCCTTCGACTTGCTTACCGGCACAATTATCGAGGCACATGGAGTCTTTAGTCAAGTATAGATTGCACAACCCGATCTGCCATCGTGTTATAATCCTAATAATTTAATGCTTAACGAATATTGCATAATTTGTGAAAATTTTGCATATAACTGTTATTCGGAATGCTATATCGTTTCTTCAAGAAGAACCAATATAAGATCATATTTTGTTTTTTTGCTAGATGTCTATCATTTTTACCCCTCGATTATGAGTTTAACTGTTTAAAACCAAGGCAGTAAAGAGAACTACGGTCTTACACTTCAGTACCGGTCAGATTGATAAAACAAATATAATTGAGTGGACATTGAAGTGAACTTGGTGTCTATCTTTAGTATAGGGTTTTTATATACGACTTTTGTGATAACCTATTACAAAGTGTATGATTTAGAATGATCGGTACAGACATTTACTCTGTGATTTTGCATATTGTGATTAGTTAGTTCATATCATGTATTTTTTTTTTTCATAGATTAATCGAGTAAGTATCAAGTGTGTTTCTAGTCTATATTACTGGATTGTATTGATATGTAAGGCATCTGATAAGAGAGAGGATAGTTACTTGGATAATGTGAACGGACTTAACTAGCAAATAACGGTCTTAGATGGTCTTTATATCTAGGCTATACTCCAGAATAAAGAATATTTTAGGAGGTCGAGCGTATAATTATCACAATTGGAATTAGTTATGTCCTAGGAGGTCACCATATCAATAAAATCTTCTTAAATGTATTACGATTCAAATTTGTGAGATTGAAATTAAAGATCCCGCATTAAAAATAACTCTTATTGCTAGATGCCATGTTGTCCTAGGTTATATAGTTTTGGCTCTTAAAATATGTCGTTCCTAACAGTAAAAGGCTCAGACTAACGTGGATATCATATGATACGACATGACTGAGCTAAAGGAGACTTTATACTACTGTAGTTGAGTTTGCTTTGCTAGTAAGACGCTTTGGTTCATTTCCTTTAAATAAAGATGTATTAATGTAATGTCAAGGAAATCTTTAAATTTTACAGCTAATTTAGTTCAGATTATTTGAGCGTGTTTTCTTAATTCATCATGCTCGCTTTGTATTGTGAGCTAATTTGATCTCCACTGTTCGTCCGTTAAATGTCTTCATGCACATGACTATTAATTATGTCACCTTAGGAGAAGATCACGTCTGATGTGGAAATCCTCTGTAGTTTACTATTTAGATAGAGTTGCAGGAAAAAAGTTAGTCCAACCATAATGTTTACGTGCAATTGTTATCATATTCGATATTTCATAAGAACTATATTCTATTTAGAGAGTTATTAACTAATTAAATACTTAGAGTAAAGGCCCTCATATACTAAAGATATTCAAGTTTTTTCGTGGCTTCCATACTTGATGCTAGCTATGCGTTAAGGCATTTGAGTGATAAAATGGGAGACAGTTAATCAAATAGTTAATGGCTTGGGATAATGTCACAATCTTAGTGAATAAGGTCTATAAGATTTAAAGTTCTAAAAGCCAAAAATGAATCTCGCCTGTTACCATGTATCCATGCGCATAGTCAGACGTATTCTATCTCGGAACAGACTCGTAACTCTTAAGTAAACACTAATTGTTTACTAATTGAATATGGATAAATACGGCTAAACCATATTAATTTAGTTTCCTAACAGGAGAAAGCTTTGACTCTTTCTCGTCCCTTTAGTTGAAACTGTCGGATTTCTCAATCATATACCGTTAACAATTCATAAGGCCAGAGCTCCAGTGGTGGTAATAATGCAACTTTATTAACTTCCTATTTATCGGGGCATGAATATTTCTTAGCAAAACTTGCTGATTCCGATAAAGATAAAATTAATACTGGAATAATTTCGTTATATTTTTAAATAATTCCCCGTATAATTACAAACCCAAGGACATAACGTTCAATTTTGAATTAGGTCGACAGACGTTCCATGCCAGCTAGATTATCGAAAAATATGCATTGGAAAATATAAAGAACGTTAATATAATAATCTGCGATGTTGGTAAATATCTGATTTTTCTGATTCCACTATTATACTGCATTTTTATCAAGATCACCACAATATAAACACTTATTCTTGCTACATTTTTAACGGTGTGTTTCAATTAAGATGTAAGATTAACTGCGTCCATCAAATCCTTTTTACGACCATCCTGTAGTGTGGCCATATATAAAATACAAACATGGAAGTAAAAGCTGAAAGTCCTTAGCATCTCGACCATGTCAAGGTGGATATAAATCTGTTTAACTTTGAAGTGAAGATGCAAACGTACCTCATCACATGATATCCCTCAGGTAGTTGGCTATTTAAGCTATTTATCGCAACTTGTTGGTGATGGAAATAGTTGGTCAATTGGTAGAGATATTTTAAAGAAACTGACTTATACAAAATTACTGTAAACAATTTAAGCATTACGTCCATCGTTATCTAACTATCCTGCCTCAAAGCATAATCTAAAGGACCGCCGAAACAAATTGGCATATATTTCTTAATAATGCCCAATCGCCGGAACATATCTGTGATTAAATTGTGTTTAAAAATCCTAAATAACTGGTCTGCTCTTATCTTTTGTTCTGAGATGTAAAATGAGCAAGACTCCTAGGATAAAGACCAGATAGGCCAACTTTGGGCGGACATTATCGATGTTTGCACATTAATTGAGTAAGTTCCATCAACTCGAAATACATTGCATTAGTACCTGTCTTCTGCTATTCTCATATCGCATATCACATCGGATTAGAGGGTTTAATTCCATAAATATATTGAAATACATAAGCACATACGAGCGTTCAAGAAACTATGAGAAAATAATGTTACCCATAATGCCAAAATAACTAAGGAAGTTCAATATAAAATAAAAGGTACGATATCTCCTGTTTAAGTGATATGATTTATCCGTCGGCTTATTCAAAAACGGTATTACTATAACGATACATACATAAATATGCAACTGGTAAAAGCCTTTCATGGTGATAAGAAATAGTTATTCAAGCCAATATTTATTTGTTCTTCTAAGATACGAAATAACTTTTCATTAACATCCTCATCTAGTATAATATAGAACAAAGCATAAATAAGTATTTTGGTCAGTAGAATTATTTGTCTCACTCTAGAACTTTATAATGCTAGATAATTACAAATATTGCTATTGTGATAATGCTCTTAGCCCTACCAAATAACCTTTAGCCTCTGATTACGATCTATTTCAGTCTTTTCAAAGAAGTTTGTACTATATAAAATACTTGTTTAATGGCCACAAGCATAGCTTTTTTTAAAATGAGTCTAACCAGCGTAATTGGTAAACTCTATGTTTTTTTGTTCGTACGCGTACAACCGACTCAGGATATAAACAGGAAAAGATTTAGTTTTAATTTTTCATAGTTGCAACTATTATATAAATTTCTCTTGAAGTGTTTGATAAAAAATAGCACTTTAACCTCACTTTCTGAGTAAAGAACTCTGAACACTATACATAAGTTATCATTGCTGTAACATCTAGTCAAAAAATATACCTTGAGGTCCAATGAAACTTAATCCAAACGAGTTAATTTTAGATATTATGCCCGTTCTATGGAAAATATGTAGTTAATTTTAACGTATAAATTCATTATAGACTACTAGACAAATTGGAAGAATTCTATGTAGACGGTTAAACAGCAGTTAGTATAGCTAGATTACAATTCTTCTGGTCAGTTATGCATTAACGAAGGGATGCCGACTCACCGCAATTATAGCATTTTTTCTAATAAAATGTGTTAAGTAAAGGTGAATAATCTAAAAGTCGAAAACATGAAATGAATCTTTGGAGTAGCTAAAAGCATTGAAAACATTCAATGATTGTAATACATCTGCATAGATCTAAAAGTATTCTTCAAACCAGGACAGGAAGTTATAGTTATATCTCCTAACATTATCATAATATAATCGTGGTAATATGAATGGTTATCCTCTACTTTAGGAATGGCCGAATATTATCTCCATTGTTTCTTATCTAGAGTTCCTTAGAAAAATCTTCGAGTATGAATCAAATAAAGCGCATTTGTAGAACCCGTGTAATTGTAGTTAGTTGGTTGTGGATTCAAAGAATAAATGGTCTTTTAATCGATCACATCTGATTATATTTTGATAAAAAGCTATCTTGAATACGATATTATCTTACAGCCTCGTCCCGAAATAGATTTCATTTCTTTTTTATCTTTTTTACTTGGCTATACTGCCTCCCACTCACGATTATTTTGTGAGTTATATAATTGAAAATCAGATTTTTAATCCTCATGTTCATAATAGTTCAGTACAATTGCGAATGCCGCCGGCAAACTTTTTAAACAGAACGTGATATAGTGGATCAGCACTTTATCATTAGACCTCCGCTGCTAGCTTAAACGTGATTAATTTAAAATTATAAAAGGAAAATAACCACTTGAATCAAATATCGATCTGATGATTCAATATCAACCTAAATTCACATTTTTTCAAAAATAATTCTACCTGTATCTCCTCTTTAACAAATTTAATATATACTAAAAAGTTTTATTCCTTCTATGGTTGATTCAAGGGAGATTCAGGGAGAGTCCTCGCGCATGACCTTTATAACCAAAAGGCATTATCTTAATAGGCTCTAACTTAAGCACGGCTTAAGTAGGATAAAAATATTATCTATCTATTTCTTCATAATGAATCCGTGAGTGGTAGTGTGATTTAAGCCATGTCGCTCAGATGTATTCAACTCCACTTGGTACTCTAGAGTGTTGAGTATTTCGGACCTGCATTGGTGGTGTTAAAAGTGCTACTATTTGACTAGAGTTTCTCTAGTCAGTGCCTAAAGGTCTAATTCTATAGATAAGTTCACATTCATTATTCACACTTTAATTAGGCTTATTCTACTGACGAAAATTCTGTCAATGAAAGTTTTAAACCGAATACATTGAAGATTCAGGTTTATAACTATCAACTGATTCTGATCAGATTAAAAATATGCACTAGATTAATTTCGTTGGTGCTCGTCTACTAACTACGAATATTAAAGTAGCAACTATTCATTCTATATTGCTTTCACGTTGAATTACAGACATTACTAATCGTTAATAAGGATATCTAAATATATCTTCCGTTCTTAAAAGTTTTATCTATAGACATTGAATATATAGGTAATTCCTAGTGCCCGTAACCTTTACGAAGAACATACATATTATTATGTGTGATTGATTAAGTAATGGTTGCTGCTAGGATTGATTCTGTTTGAGGATAAAAAGACGAAATATGTGTATTATAAATTATTCCAAATTCTTACAACTTCGTTTTTTTTTATAATATGCTCTTCTCTTTGTTTGAAATGGGCATAAATTGACTAACTACTTCCGTAAGATGCCTAAGAGGATCATATTCAAATCATTACGTAAGCGCAACATATCTTAAATAGGAGTTCACAATTTTAGTTGACTTCCTCCCGAGGCTAAAATCGGTATTTCTTTAGACCAAATGTTCTTTTCTATTTAATACAAAAACCTTGAGCTTGAAAATTTAACGAATCTATGAAGTCATGGAACTCGCAAGCTAGTAGTTATTTTTTGCTAAGTATTTAACCATTGAAATTTGTTATCGTCTGGGTTCGAAAAACTCGCTCCATATACTTAAATGGCTCTTATAAAGTTTTGCTAATCTGAATAAGATCATAACTAGTAACAAAATTAAAAGATACAATCTGAAATCCGGCCCTCATCAAGTAGTTTATGAGTAGTTCGAATAACGCGATATCAGAGTCCAATGATATCAAACATTGAAAACAATGTTCCCGTTGTTGGTTTCTTGACCATTGTAACCAATAAATATGGAAGTGACTTTTATCTATGACCAGTAAGGTATCTTATATTTGGAAAGATTAAAAATATACGCTAAGTAGTTTCTTTAGAAAGAATTAAAGTAAATGAACTGGCAACATTAACAATTGCTGGTAGCTATGTAGTGTTATAAATTGTCGAGAGCTTAATCACATATTACCCAAAGACTAATAAAAATTCTTAGTGTTGCCGCATGATCTCTATAAATAATAAGCGATTTATTGCTTGAATCAAAAAGACTTTACTATAATCTCCTGTAGAGTTACTAAAAATTCGAAACTGAAGCAATTTTCATCAAATTTGTAAAATCATGTAAGCATGCTGATTAACATTAGTAACTGGTCATCCCAGGTGTACTTGAAGGATACACTATCACAGTAGGTTTAAAAGTATCGATAATTTTTATAGCTTACACGTAACTAAATTAGAACTAAATAGCATGGTCCTTACACAGCATATCTTTACTCAAACGACTATCATTAGCATTTGTCAATGCATTAAGTAGTGAGATCTGATTACACCTAAAATTCTTACGGCCATTGAAAACAGATAACCTACTTGATTCGCGTAGTTAAGTATGTCACCAAGATACATTAAAAATTATTGCTATATTCTGATAAAAAGTATAATATTTTGTTAATAAATTCTAGTCATGGCATGGTTAGGACTCTTGTCCTAAGAGACGAAAATTACGGTACAAGTTTTTTTCTTAGCAATTGTACATTATAGATACAAAATTGTGTATGGTCTACTTTAATTTAAGCTAATAATCTAATAACATATTCTGGCTACTACTCCTTATATTATTACGCTATCATGTTCTTGATACCTTCCGTTAATAACATACGTGGAGGATGAGTGCCTTATACCTAGAGGGTTTTAATAGCATAATTCTCATCTTTATCTTAAACAATACCACTCGTACATGAAGTGTCTGGTTTCACAAATTAGCCCCAAACACACAGAGCATCTCCACTGTACAAGTTCCTTCCTGTTAGAGTACGATCCTTAATGTAGTACAATAGCTCGATATATTTCAAAGTATAGCCCGTATGGAAACGCTATCAACGATAGAGTCAAGATATGCCTATTCAAATGCGTCAAATACTCAATTGGTATTTTGTCTGCACCTCTTTTTTAAGTAGTTTTCATACATCTAACCTTGTATCAACCGGCCTATCACAAACGTCGCAAAGGTTCCAAGAAAACTCCAGAGGAATTATGGTAAATACTTATTCTCATAATAACCTCCTCAATATAGATCATGCGCAGCAGGACCAATCGCAGTATTAGTGCATATCATGTAATATTATTGATGAATGTTAGGCTTAATATTGATTACATTAATGTGCTAGTATACATGAATAAGGGAGATAGCAAATAATAAGATATTGAATGGAACAGAAAATGAAACCAATTATTAATACTAGTTTCAGAATGAGGCTGTTACGGAATAATACAATTCAACAAATATACACAGTGCTTACTTTGAAGTGACTTACATTTACTTATGATTTAGGGTCCATCTATTTCGCCTTCTTGATTTTGTATCATCTCCATGTATTGCCAAATCCCCTGCATAAGTCTGAAAAAATCTTATCCACAGATTAGTTGTGTGTTAATATAAATAACATTGAACAACTTAAAAAACGTTTGATTACGTGTGTGTCAAGCAGTCAGTATCATATAAATTCATACTTCATCGAACAATTATTAGACGATTTTTTCGTTTTCATTCGAGATAGTGTGTTGTTTGCTTAACACAGATATATGGTTGACTGGTCATTCATCGCTGCCAACAATGAAGGCTTCCGTGGGCAATAATCGTCTAAATAGTAATTAATCCACCACTAATAGTGCCCTGTTGTTAGGTATATCGGCGTAGATCTTACCGTAGTCAATACTTGGTATTATGTTACTAGGCGATATGCTGATGAGATCTAGGTATAGATAATCCCTGTATGGTATTAAAATAGGGTTATTGTTGAATAATATTTAATTGAATTTTATATGTTGGTAGAGTCTACACCGATTTAAAAACCAATAGATAGCCAGATATCGTCATTAACCTTTTATTTATATATGGAAATCATACTTTGGGCTCGTGTTCGTAGTAAAATTGTTGTTTGTGGTTGATAGGGTCTTACTTTAGTATGTTATATATATTCCCTCACGGTCACTTGGCTCGCAAACGTGCGCAATTGGTAACATATTCCGGTACCTATATATAGAGTGTAATAGTATACATAAATAATCCTAGCAAATACTACCACTATATCAAAGTTATTTCAATCTTTGACGTAAATTAGTAATATGTTGATCTGAACAAGTGAATATGCTAATAGTTTCGTATTTCGATATTCAAACGGTTGTGAACTTTAATTCGATGACCAATTTATGGGCTAAAAACCTTGGTTTCAAACTACTAAAAACTATCTATTTGACTTGCTTTGTACGTCGTTAAAGAAATGTAAATTCCAACTTCAGGTTACAACGGAGGTTTTGCATTTCAATGAAATTTAAAAGACACAGTAAGTTACTATACCTACAAGTCCAATTCCAATGTTTCATTAGTGCGGTAATACAACCTTGAAATGTAAATCTTGTATCATGAATTTTACAAACGTCCTATCTCACGCGCTGATCTGAATTCTCGGGCCTCCCCGTACTCTAAAGTTCTAGTACTCATCTATACGTTTTGCAAATTTTATGTTTGTCAACGCATATATGCTAGATGATTGAAATTTTTCGTATTAGGGTAATGAAGTCATGATCTAGGCTAAACTCTGTATTTGCCTAACCTGACATTTACAATATTAGGCTTTGTACATATCCGGGAGACATTTGAGTGGATTTCAGATGTGAGGTTGACCAGCGAGTTGCACCCATGCCTATCTGTACAGATGCCGGACCGTGAATTATCGTCGACCCACATTAATAGGAGCTTAGGCCGCCGTGATGACTGTGCGCTGAGGGACTCATCAACAAAGAACTACGGTCGGAGCGTTGATATCCCAGCGATCTGAGGGTAGTCGTTTTTAAGTTGAGCCCTTTCCAGCGACCCGATTCCTGTGCGCGTTTGCAGGTGAAGATGCCAGGTCGGTATAAACCGCCAATCTCAATTGTGCATGCGTTTTCGCAATCTGCTGCCTTTTCGGGGCCTTTGTTGTAATGACGGATTCAGTCGAGAATATTTAGCTGCTGAAGCGAAGCTTGTACACATATGTACCAGATTTTGCAGTAGAACTAGATCAAACCAATCGTATTCTCCTTCTAATTTTGTGATATAAAGAACAAATTATAATCCTCATATACACTGTAAGAATAATCAACTTGTATTATTGATTGTCAATTGCCTATGCCAGAGTAGTTTCACCGTACGAGTCTCCATATCCTAAAAATACCCCTTGGTAAATCCGGCGTAACCGTTAAATACCAAATTCTATGAAGACCGACCTTCTCTTCAACTAGATTTGAGTGTACCAGTCAAAATTTATAGTTAACCTCGGTATTTGTTATTGAGAATTTAAAGTATTAGTAACCTAGGTGGTTGGCCATAAACATCCCGTCTATAAGGCCTCTTCGACGAGGGGGATGTTGGTCCTTCTGCCTTGGGGTTATATAGCTATTGCTTAGTTGTTCGTCCAACCGTGAGAAAGGATCATGAATAGCTTTTACCGAACCACGCAGACCTCCCGCTTTCCGATAAATTGTATACCTACCTTCCGTGTTATCTTCCCAACGCATAGATTGCTTCCTTTATCACTAAAAATGATCTGTGAATTACTGCTGATTACAGATAGACAATGCTTATAGAAGAATTTTCTTGGATAATCAAAAAAGAATTTTCGTACGTAGTTTGATTGCATGGTACAAGGCGGTTGTTTACTAAGTATTCTCGGTCCAATCGGAACGAACGTTTGTCTTCGTGATCTTACCTCTTGGACCTAGTTATCCCTGGAACTTTACATTTTACCCACCACCTTCTAATCATATTCACACAACAAACCCGTATATGTTAAATTAAGGGAGATAAATATCTTAACAAGGCGAATCATGAAGTAAAAAGTCCATGTATCAGCAATTTCCATGCCTGTGAAATTGTCGCACTGTAACTGATAATGGCTCGTACTGCTATCGGACCCATGATCACTAATAATTAACGAAATATGTAACTTCATGGCGTCAATGAAACTAAAAAAGATCGAAAACGGAATATAAGATACAAAGAAGATTACCAGACCTGCCGTTTTTGGCATGATGTCCTTTACTCCGTCCAATCTCCTCAAATTATCGTTAGGCTAACACCAACCCACTTCAATATTTATCAAGATCTGTCTGGAACAAGAACTCTAGGGCTTACAGATCGGTACCGTTTGGTGGGATAAGGTAATGTATATATGCCAGAGTACCTCGAAGTAGAACTTAAGATCGTATTGTTATGTCCGGTTGTAATTCTAAAAGTTAATAAACAAAATTTTTTAGACGACGATGCAGGAGACCATAACAGTGAGTTTGTCCTATCGTAATACAGGGCATAAGCGTACATGTAAGATCTTAGGCGTTAGCCAAGAAACGAGAAAATTGCTGAAATATGTTCGTTTGTTTCAATAATATATTGGACTTTGTGCTTTCATAACGTGTAGATAGTTGTTTATATTAAATTAGTTTTAATTTCTCATAAAGTGACAGCAGTTGCTTTTCGAATCATACTGGAATTTTCTATTTTTTTCAATCTTTTTGCGCATTGAGTGTGTGACTCTATGACGTTCAGCACGTAGTCTTGATAGAAGTGTATAGATAGGCTTATGAGATATCTCTTACGTTTTCAAAGCTGACCAACGACTATGATCGTGAACCGACGTTGAACGATTTCACGTAAACAAAAGATTTTTAGAAGGACAACGACTAATCAATATAACATGAACAATCTATTGGTCTATTTTAAAATAAAACTTAATATCATAAAAATTGAACCCTGTAGAGAATCTGTATGATATAAGCTATTCAAGCAATTGCTTTAAATATTCATGTGTCAGTACACTAAGCTCTTTAATCAAAATCTCTTTTCTTTTTTTAGTAAATTAAAGGATGTGAAAACTGTACTACCAAAACGAGTGCGATTTCATATTTATAGAATAAACGTTGACTTCAATGGTTTATTTAACATTTATCTGTACCAATAAACCGTCGGATCCGAATAATCTTAAAACCGGGGCGGCACTTAAAATCGTTTGTGATTTTAATGATATAATTAAAAGGTATATAAACATGCATAAAACAGATGCTTAGCTTAGATTCTAACATATTAATAATGTGAATAACTATAAATAAGTTTACAAAAGGCATGCGCTAAAAGTAAGTCCTGAAACTATTATGCTGATGGTAGAGCGTTAGTGAAAGCGCAAATCAATATATTTCAAAAACAACTATTATCATAGGCTAATTTGCTTGATAAATTCTTCTTTCATACATACTAAAGTTTAACCACGAGACTATTGCAAGTCATTATTGCTCCAAGTAAGTCCATAACATTCATCTGGTCGAACCTAATAAATTGTCTCAGCATTAGTAACGATTATAACGCATGTACCAATTTAGCACACAGCAAAAAATTGGACTATGAAAGCGATCTAGGCTATTTGGAGAAAAAGCGTGATGGACCTATACTATTCTAAAACGTAAAATCAAACTTAAGTCAGTCCAGTAGGTGACCCATACTATATGTAAGTACCTCGTATTGGTCGTTAGCCTAAAGAAAATTTTCAAGCACGCAACCGATATTTACGAACTCATAATTAATATTAACAACTGGTACCGAACCCAGAATTTTTATTTGAATGTACTCTATGTCAGGAGGCAGTCTAAACCCCAAGCGGCAAAATGCTAAAATATTATTTATGCTTTCTACTAACGATTTCGGCTATTTATTTAACACGCATATTTCAAGTGATAGAGCAAATATGACGGAGCACTATATTCGATATTGTGCGCTAATTTATCGAAATTCTTAGTAAAAATTCGGCTAAATTGCTATCCTAATTGTAGAAACATAAATTGCGAAACTTTTTACATGCTATCCTACCATACACTTGTATGGATTAGAAATTTTGATCCAATCTAAGCTTTTTCTCTCCGATACTATTCTAATAACAAGGCATTAAGCATAATAAACATATTAATATATTTTACTAATAACACCGCTATTCTCAACCGATCGAAATGCCCTCTGTAAGCATCAGCGCATCTAGCTGGTCACCTTACTGTTGTGGAGAATAGGCTGGCTAACTGGCGTATTGTAATCAACGAGCAGAATTGCAAACTAGTTACAATTACGATCAATAGGTGTAGCTGTCCCCCTGTATCTCTATATAACGTCCAAATTCCACGAAGTGATTCCGTTATTTACCTAAGAGTTCACTATGACAAAAGATTAATTTGGTGTAAGCACATTAAAACTAAAAAAACGAAATTGAAGCTGTAAGCCAGTAGGTTTTACTGGCTTTTTAACTCACGCTCTCATATATATATATTAATTGAACGTTTAGCTTTGCTATGCCGACCGGTCGGTTGATGAGGAATGTTTTGGATTAAGATAACTACTACTGCATCGAATTTATATAGAAGATTCTTTACAAGTCTGTATTCTGGTACATTATATTTTATGACTAGCCTGAGTTGGATTACATGCTAATAAAATTGGTTTTCACCCTATTAACCCTGATCTCTGCAGAGGATATACTAGCACCAATGTTAATAACATGTCCTATGTCCTTATGCGATCACCACTCTCTGATTTAGATTGACTTAATATAGTATGAACTATACAAGCGATAAATTTAATAGTATTCAGTTCTTAGGACTCTATTGTTCGTGATATATGAACTTAACTCGTTTTGGGTCAGTTTAGAGACAGCACACAATAAGGTAATTCTTCCCTGCTTTAATAAGCTGCCGCCATTATCCGGTTTTAATCCGAATTCGTTACCGTTCTAGTCGGAACATCTTTTTTGTCCCTAATATCGACGGAAAGTTAGGCACCGTACTGTATTCATTCTCTTTGCGAATTTGTTAAGATAGCTATTCTCTTCTTCTTGATCTTGAGGCTACTATCCCAATTATTTAGGTCTATATTATTCTACCGTTAAAATATAATGGCCGGCTTAAGCAACATTGGTTTTTTATCCTTCGCAGTAGCTCCCGAGAAAAGAAGGTATCGTCAATGATCGGTCTTCCTAGAGAGATAGTAGTATAAGAATAACTACTATGATGAAACAAGTAATAACCCCAAAAATCTGATTAAAATAGTGCTCACCAAATGTACTCACCGGATAACATTTGATTTGTGACATTGATAAAATAATAGACGACCAATGTGGGTAGCTTTCTCTCCGTTTCATAACAGACGTATGAAAATTTAGGTGACATGTTGTAGATAGTGCTTTTCATAAGATCTACAACCACACATCTATAAGATACAATCGTAGTTTTCAGATGTACATCGGAATATGTCTTTAATAATTTATTACGCAGAGTTTAAAGTGCATGCGATTGGTTCGGTTAGGTATAATTTAGGATGAATCTACAAGTATCTGTCTTGCGGTTTCTTATTTTTTTTATGAATAGATTAAGTGTATTTAGGTACTTGAACATCAACTACAAATCCTCCGCTCGACTTTACCTGACATAGAACTATTGCCTGTGTTATGGATATAAGGCACTCTATCATGTTCATTTCTATGAAAGAACTTGAATGCGTTTGACCTAGTTACCACTGGGCTGCTTCCAACTAATCTCTTAAGAAACACCTTAGCCGCGGTATTTTGCTCTAATTTACGCATTAATGACTGTTTTTGATATTGTATACTGAGACTTGGTAGTAGTGAACATATGATACCTTATTATACAAGCTCCAAACGCGAAATCAACTGAAATTGCACTGTCCTCACGTACAGTTTATTTCTCAAGTCATAAAAAAACCTGATATCATTGGTTGTAGTCTCAATTCTGGGAATGGAAAGATTGTTATTTAATGTTATCATATCCAGATGTGTCGTATTGTTTTAAGAAACAAAATTAGCATTAAGTAATTACTGACGTGGTTATCAAATGAACTTAAGGTAAAAGAGAGTAACTAATTTCACACGTCGATTATACTCATGCATTTACATTGCGTAAATCGTGAAGTGTAATTCTACTCATAAGTTCACACTATGGTGATTCTTTTTTTTTATTATTTAAGCATCGTACAGCGTGAGCGCGTCGGCTGATAATATTCTGTATCCTTCGCACAAAATCCTTCGAGGGACTCTAATGGTGAGAAATTACATTTTTTCGCAACGGACTAGTTGATAACAAATAGAACTTACAGGGTGAATTTTAATGTAGCGAGTGAAATGTTTTATTTGCTCTAGTAGATTTTGCGTTACAGAATAGGATAAAGTGTATGTTTGTACTATTCATTACAGAGACTGATAAATATGATCGTGCGTATTCTTAAGCTGTTGTTTCTATATGATATAAACCACCACTCAATCTCGTTTTTGAATTTTATAAGAAAGGAAATCGTTTACTAGCTGCTTGTACGCCACTGCGTTCCTAATTTAGTCAGTCACCAATTACATAAACCGGGGTATAACATTAAATAGAATACCATCTAGTGGTAGATATTATCAGAGGACCAGTTTAACCTTATACTATCACTGTCAAAGAATTTATTTATATAAGATGAGTTATCTCTATTGTTAATTAATCCTCTGATTGTCTCTTATTGTATTAATATACGCAACGCAGCGAAAAGAAATGCGAACAGTTTCCGAATTTAATAAATAAAACCATAGTACAGTATTTACATTGACTGGAAGCGTCAAGAAGTTGTTTTAGAAGTAATAAAACTAGTAAGCTATTATTAAATTATATACGTATAGATCCTCGATCAGATTATACATTGAGAATTTATTTTTTCTTCTGAACCAAATCTAACGATCTGACGAGAAGTTCGGGGGGCCCCCAAATTTAAGCACTAATACGCTCATTGACCTATACTCTTAATATACAAATCTGTAATTTAACTCGGTACGTAGTCTTTCTAGTACTTTCTTAAAATACTGTAAATATTTCAATTCAGTAAACGTGAATGGAACGTCTAGTCTCTGGTTTGTTCCTAACTGCAAATTACTTTAGTTTCGATTATTCAAAAAGGGGTCTAATGGCACTAGCGACAGACATCTGAAGGATTCGATAATAGCTAGACACTTTCTCGGGCGTAGTCCATAAAAAATTAACGTTGACGGTCTTATAGTGGACCATAACTGTGAATGGTATATTAAGTAAGTAACAACCAATGAGAATATTGTACGTAAACAGCTCATTTAAATCAAGTACTTCTTATCATTTCAATAGTTTACTAACCGTTTTATATAAAGATTAAGTATGTTGGTGGTTCTGAGACCTCGGAATACGACATAAGCATTCTTTTTAATGATAAACGTCCTAACGTAATTAACGTATATATTTATATCTCTTTTACATGAGTTTTAAACTGACTGTAACCTACTATGCTGGTAATTGTGATTGAAGTTATTTAATCACGTTTATGCAGAGCACACCAACTCTTCAGAATATACTGACAAGGCAATGCAAGCTGCAGTAGTACTTTGATTACTGTTTCAGCGTTGTTACAGTAAAGGGCTGATTGTGACTAACTAATCAGATTAAGTAAAAACCCTACCATGTTAATCGAGGGTTAAGGCGATGTTATAACATTGCCGTTTGAAGAAATTATGCGAACTAATTAATGTCTCTATTATTTAAGAATAACGTGATTATATCAAACGTGATACGGTGTAAACTATGTTATGCTTCTTGGCAAGAGACTATCGGATGTATTTATGACATCTAATCTTCTTAAAAGCAAACACCTATTGTAAGCTTTGATGGATATTCTCTAAGAAACTAAGAACTTTACTTGCCTTCACATACGTCGGATAGATATGCTACATCTTTTTTAAAGTCACAAATGGATAGTAAGCTTGAGCCAATGTCTACAATAAATAAACCTGCACTAGGTTAAGATTGGTATATGAGTAACGACGATGAGTTAAATACATACAAACTGAAGGGCTTAATCCTAAATCTATGTTCAACATTATACTGCCTTATCCTCCCTTAACTACAACCTCTTCGCCCACAAATCGAAAAATTATGTGTAACTTGTCACTAATAAAATGCATGTTAAAAGTTATAAGCAAGAGCCACTTAATTATAAGTTCTTCCGTTACTTCTTGAAGCTGTACACTTTAATTACTTGATTGGGTTCTATCCATGATGTATTCTCTATTTAACTCACCAATCGATAATTTCAGCGCGACTCCAGATTAACTTTAACTGATCAAGGTCTAAATATCACCAAGTAATTTAATGCACACCCCCATCACATATTGTCTGTGTAACTACCATTTTCTACTGAACTTACTAAACCTTAAGTGCGCATACTTGTTCTTCGCCGGTGCTAGTTTTTTTTATTTAAGATGATCGTAATTGAATTTAAAGCTTCTCGTTAGGCTTAATGTGCACGTGCCTGTGTTGAGTTTTTGACAACAAAATAGAATCCTATTTCTATAATAATTGCCAATAAAGTAAAAAGAATTGAACACACGAAACCGACAATTCGTACTCTTCTTCTAAAAAAACAAAGGTGTTTGTTTTTCTCATTATTATGCAAGATTAGAATGATCTTAATGTACTGACCCCTGGATTAATGCACGCTCTAAGTACCATGAATACAACAATTGATGTTAAAGTATTCCCTGAATATTTAAAACCATGTATATCATTCGAGGTTATGGATAATTCAAGTATAGATTGACATCCTTATTGTTCACTGCTGTTTCACTACAGCGCAATGACCAAAGTTATTCGTTGTGGAATGCTCTCGCGGTAAAGTAGAGCCACAGATGAGTCGATCCTAACATCTTATGTAAAATTTTTAAGAGCACATAATTAAACGAACTCATAATTATAAATATTTCATTATACTATTCAACGAAACTTATGACTCTGTATATTTAGGATTTCTGATAAAATTAGAAATTTTATGATTATCGACTAATCCACTAAGCCGACAATGCTCCCTCTTATTCCTTTGAACTCTAAAATGGATTTAAAGAAAGGGCATGTCCGTTTTAATAGATCAGCCTTCTGGAATGTGACTATTATCTACAGAGTGTTTAAGTCTATTGCTTTACTTACGAATTTGCCATATTTAATATTATGAGGCTGCCCTTTTACAACTATTTAGTGATAAGATCCTCTTGCAAGCCAATGTTAAGAGCCTTTTTCGGGTCATGTGTCACGAATGTCCTAGTGGGCTCGATAAGTTAGCAGTATACATAATTGCGCTTTTTCTCACTACCAATTAAGGAACTTTATAATATTCATCATACAGATAACGCAAAACTTACATCAATTATTTTCAATTTAAGTACTTGTTACGGCTGTACATTAACGTGAGATTTCTTGCTGTGGTCTAGTGTTCGAGTTTGATTTACTAATTGATCGTGATTCTTTCATTCTTCGATAGCACTGTAGGGCATGAACTATAGAGCATACTTTTATTTAAGGAAATTAACGCCTCCTGTTCAATATATAGCGAATCAGGCCAATGACGTATGGTAGTGCTGCATACCTAGGTTGGACATATGAATCAAATGTTGCCGTTGATCTACAGAATGATCTAGTTAAACAAGAAATTAGGATAGTAGAAACACTTTGATGACTCAACCGAGTTAACCCTAGGCTATCTAGTTAGGTAGTGTGTTTACTTATGAATTAACAAGGTGTGAACTAAAGTGCAACTCCGCATCCTATATGTGAAAATTGACCTTTAGCCCGCTTAATTCATAATTAATCATTCTTTTACTTAAATCTCGTCCTATATAAAGATCATCGTTAAAATATATATATAGTTAAAAATTGTTTGCGGATGAAAAAATCCGGCTCCGGAGACGGATTTCTCCTTTTAAATGCGGTTATATTAAAACGCGGTACCCTAATAATAAGGTAAGGATGATTGCCTAAAGAAAATTTTTTTCAATATGATGTAATGAATATTTCATTTTGTCTTGACCTCTTCTTTTTGAACACCAAAGATTGGTTAATCCGATACTACTTAGATTCTGAACCCAACAAATGGTTAGCACCTCTACGCTTCTCACATGTGCATTCGAATGAATTTACTCTGTTTAATATAAATAGCAGGACTGTTTGTGAACATACTCAAGGGAAAAGGAATTCTACTCTCAGAGAATTGCTTGTAATCCAATTTTTATATATTGAGCTTCAAAAGACATAATAGCTAACTTGGGTAAGACCATTTCACAATCTTATTATATAGTGAAGAAACCCTACTAGACATGCAGACTACAGTTAAAGCTCATATTTGAGATTATTTCCAGTTTTACTATAATAAAAGTTTCGCGGTTGAGTATATAGTAACACATAAGACTAAATGTTATTGGGTTGCAAAAGCTATCTCTAAATGTTTAATGAATATATATTGTGATTGAACTTAGACTTAAAAGAGGGGAAACTGTGTAGATATATGGATATGCGTTCTATCCAGCATATAGGCCATCCCTTAATAATAATAGTGTTGGCGGAGTAGCGGTGTTCGTGAGGACAACTCTTCGCCACTTTCCACAAAGTGTCATTGAGACACGCCACATACAATTGTTATCAGTAAAAGTAGCCACAGGACTGGGGGAACTGCAGTTTAGCGCTATTTACTGCTCCCCAAATACTAGAATCGAGGAAAGACATTTTACTGACATAATACTCGCCTGCGGCCAAAGGAACTTGGTAGGTGGCCCGCCACTGGCTATGGGGCGACACTTACAATTCATCTCGCGGGCGTGAATTAGCAGAAGCCTAGTCCGTGACTGGAGCTAAGATCCTCGAAACTGGCTCTCCGACAAGGTATCCGTACGTGCGCAGCCATACACCATCATGCATAGATTTCGCAGTGTTTCTTGGTATACCAGACCACCTAGTAACTATAACACAAAGCTGGGATTTGGATTCTGATCACTTGCCTCTTATCATTAGCATTGAGACAGACAGTACTTATGTCAATCCAAGTCCCAGGCTAGTCACCTAACACACTGACCTCCTTGCTTTTAACCGACAATTGGAGAGCCTTATTTCGCTGAACACCACGCTTAATTCTAATGAGGAAATTAAAATTGCTGTTGACAACCTAACAGAAAGCATTCATAAGGCTGCGGCTGTCTCTACTTCTCTCGTCCCTCGGAATATATATTTTAATGACGACAAATGTTACATAGGAAATAGGACTGTAGAATATTATTGGTATAACATACTATGTTCTTATTACACCATCTATAAGGTCACTTCCGAGAACGAAATGCATGCTGGGAACCTTAGGTATGTCGAACATATTCTAGAGACTCTAGAAGCATTCACCCAAGTTGATTACATGTTTACAGTAGAGAATTGGAGAAAAAGTTCGTCGATTCTTATGATTAGAAGCTAAATCGGGAACGCATGTCGAGAAGTATATTAATGGTTTTCTCTTATGTTGCTAGAAGGGGAGATTTCAATTAAACGTGTTTTTTTTATAATATTAGTAGGTGTAGTTCTTGACTTATGAAATTTACTACCATACAATAACCAATTTAGTAAAGAAGACACAGCTACGAAATTTTCCTATTATAACTCTTGCTATACCTAATCCGGTCTTATCACTGTTATTCGTAACTACATATAGATTTACACTCAGTGGAAATTACATCTCA
858	8047883	8049830	1948	CAAGTATCTTGAAAATATCTTTTTAAAACCAAATTATGTAGCTCGTATTTAGAATCTCGGATAGTACCACCCTACCCCTGTACCAAGGAGGAAAGACAAGTACGTGGGATAATAGACCAAAATCTTAACATGTAACTAAGTAATATAAATTAGAGCACGTACGAGCGACCCCTATGCTTTTGGGTTATGAGTTTGGATCAAATATTGACGTCAGCTGGCTGCGAGAAGAAATGTAACGTATCTCAATGCTCATTACAGGGTATAAAAGTGAATAGTTTCCACTATTGAAAAGCTTGAGAATCAAAGGATGCTTTTATAACGCTTGAAAAATTTCTATTTTCTTTACGTCGCAAACAAACATCATGGCGACAGTATTAATCGAAATTGGTATTTGTATGTTTCAGAGTGAACGGCACCCTTAATGATGTAGCGGTTCATAGACCTACTTGTATAGCCTACTTGAATACTACCGTGTAATGTTAATGTGATATAAACTATTCTCGCAAGTGCTTTATATAAATCTGCCACTATCACATCATTGCACCTATTAATAGAAACAAATGACGGGGCGATTATAATCACGGCTTTTAAAACCTTTATGAGGAAAATTGCGACATTTTCGGGTTAGAAGGAGCATAGAGATCATGATAATTACTTTCAAATAAATGTAGCAGTCGCATCAGTGTAACTCAAGGTTATTGTAATCCGAAGGAAGTGGTTTAGAATTCATTGGCTTGTGTCCGAAATTAAATAATATTCGTGAAAGGTATCCATATTAATTCGTAAAACTACTGCGTGATGAGTTATAGTTATTACATCAGCTGACAAATAACCCTAATTTCCACGGAATTTGCCATAAATTACATAATACATAACCTACAAAAAACTGGTACTGTTTGTCGATAAGTAAATTAACTAAATCAAATAACTACTCCAAATTAGATGTTATTTCGCACTATAAGGAATTAGCATGAGTAATTACCGATTAGAAGCATTTCAATAATTTCTCAATAGTCAGAGGTCCAAAAAGGCCGGATTAACTATACTTTAGTTTTAAAACTATTGTGGTTAAAGGGTTATTGATGACCACATAACAGATTCATTAACTTTGGTTTTGTATCTGGTTATATTTTAAAGATCAGTAAAAGCCTACGACTCTTAATCACGATATCAATATTTAATTACGTAGCATAGATAGGAGGTATATTTTATAGAGAGTTAAATTCTCGGAGTCATGTATTACACTGTCAAACCAAAAAACGACAATAAATACGGAAAAAGTCGGGGTAACTACATTGGTTTTTAATTCATTTAACTATCTATTCGGACACGAACTATCAAGATGTACTTCTGTCACACTATTTCATGCCAAACAATAGTACGGTAAGCCATAAACCTGTAGAGTAAACACCTCTGGATTAAAGTCTAGCTATAATTAATCGGCTTTACAAAATAAAGTAAATCATAACCGGCTTATAATGATTGTATACACTCTTAAGCGTATTTGAAAGAACAGACAATCAAGAAGATTTTATTACCCATAAAAGACACTAAATAATCTTCACTAAAGAGTTACTATACATTCGTCACGTTGGATCGAGGAGTTCACAATTTCATCACCATTAAGGATACCGTTAGTGCGATATATATTATATTTAGCCCAGATTTAATAGCAGAACCTTTGTAAGTTTTCTGAATTGGACAAAGTCGCACACGGGATCCAGTGAAACACTCACGGAATTGGACGGATGATTAAAGTTTGAATGTTCATATAAGCCCACAAAACATTAACGTCTGTATGAGCGCTATCCCACAGGAGTTATAGCAAAACCCTGGAATCAACAATCGTCAACGGAAGGCAGCCTTATGTGTTTGACTTCATTCATTAACAGAAGATGAATTAGCGGTTAAGCAAAGTCCAGCGTTACAAATTCGTAAACACTTACTA
859	8071510	8076017	4508	AAGAGTGGCGAATTTCTACGAGATAACAATCTTTATGATTTGTAGTGTTATAGTGTGTTAATTATCACTTACTATGGGCGATGGTCTTTTCTCCTTGCCCTCTATTTTGAAAAAAAATTCAGGTAAGTACTATTGTTAGCGGTGCTTATTCTAGTATAATAGTACGCTATTATTGTTTTATCTATCCTACACGACGAGTAAATAGAGAACTACATGTAACTTGCTCACTACATTAAGACGGTATTATATTTTCGATTGAGACCGCCCTTTTTGTACCAGAATTGTCTTTCTTTTATAAATTGCAAAATATAAATGAGGTTAGAGACATGTAAGTCGATGTTCCTACGAACATTTGGTGCCGAGCTATATAGTCTATCACGAATGACTCGTCAGTACATCTAAAATCAAGAAGCAGGGAGTGCTTTGGACTATGTAGTAATCAATTCTCAGATTATCAGGTTGACTTTCTATGGTCAATCGCGGTTGGACAAGTAACTACCACCCAAAATTAATCAATTTGAAATACATACTTTCAGTACTTAAGTATTCAATGATAGGCCGCCTGACATTTTATTCGACAATTCAATGGAACCATATGACAATTCTTCGTTCAGCTAGGCATTACATTTGGCAGAAACACTCCCAGGATATCCCAGTTGAATCCTAATTTACATCAACGGAAGCATAACAAAGTGTTTTTACAACAGCCTAGTGCAAGTGACATAAAGAACCAAATACTTTATCCAATTGGACGATAAGGGTGTAAGACAACGAACCCGACAGGCAAAGCTTATTTTCTCATCGTTAGCGTTTATAGAATCGATATAGGCTAGCTTTACTTGACTTATTACCCATTTATTAATTTCTGAGATTATTTCCTAGTTGCATGTCCCTCAATCAAAAAGGTTAAAAGGCGGGAAGAATGCATATGTATCCGACTTAAGGTAATTTACTGAAATTAGTGGACCTGAATATCATCCACATCCGCGGAGGATATTAGTTATCCCACATGTTGACCTTACGATCAGCCGGTGATGATACGTAAATCGCTATTTTCTAGCACTCTAAAAAAGAGGTTCCATCTATCTAACATTAGTGCTGTTAAATTGAATTATAAGTTGCCGACGAGTTGAAATTTTAGACGCCAACTATTATAAATATTAGGTACGCAATACTAGCTCCTCTTTTTAACCAATCACGTACTTAAAAATTGTTTCACAGATCGGTTCTTACTTTGTTTTGTTCGTTAGAAATATGAAGCTCTTCTCATGTAAATATATCTGTTTTTAAATCTCATACGTGTACACGTGTTCTGAATCTCGTTTAGGAGAATGTCCTCTTTCTACAGAACAGGGATTACTCGAAATCAGATATTTTCACTTCTCCACTCAAATGACAACAGTTCCTAATAATGATAATTTGGCAAAAGATTCATCGTGCAAGTTATGGCCTACGTTCGTTCTGTAAGAATTTAGTAGATACGGGAATAGTAGATTTTCCCGGAAACAGTGAGTATAGCAGGTCTTAAAATTTTCCCCGCTGAGAATACGTCTGACCTTGAAGATTCTCAGCGTGGAAGCGATAGACTTCTACACTTAAACATATTGCATAAACCTAATGATCAGGGACTCATTATTATATTCTTTAATGAATTTTACTAAATATTTTTATGTTACTTTAGCCGTATATTAATGTGTCTTGAACCAAACTTTATTTAGAGAGTTACCATTTTCGAAGTATCCTTAATTTCAGCAGAATAGCGCCGTGACCAGAAATCTAAATTCTATAGGTTGTCTGTATATATTCTTAGATCCTCACTTCGTGTTCTTCTTTTACATCGACCGTCAAGTACACAACACTGTCTCTAACAGTAAGCGCTATGGTATATAAAAGTTTGCTTTTGGGAACTTAAAAGTATAAAATATATTATCTATTAACGTTATTGAGATAGAGTATTCTAAAAGTTCCTTATCAGTTAATGCCCTACTATTTGAGGCAATAAGCGTACATTGCTCTTCATATCTCTGCTTTGTTAACGCGTGCGTAAACGAAGGACGTATCTAACCGGACTTTGCGGCTTCATATAGTAGCTAGGTATTGTATATATATTTGCGTGTACTAATTAAAAATAACGTTTCCGCACTGAAAAATTCGGATAACACACTAGCTGAGGGTAATTTAAAGAGGCATATAGACTCAGTATGGTATCATTGTCGATGTTATGTGATCACCTGCGGCTATTGCGTGCAGACCATGGGCTGTTCGCCCGATAAAAAATCAATTCAAACGAAAGTAGTGTGTATACTTTAACAATGTAGAATAGTATTATATAATGCTATATTCAGTATGCTCACAGTTAATTGTTGACTTAAGTACCACTCATATTAATTGGGTCCGTCAAATATGTTTGTCATAGCAATGTGATGAAAGGTAAATGGATATGTCAAGCGAACAAGAGTCACTAGGTGATCCTAACGTTTAGTACATACGGCCCTTCGTTGAAATGTAAACAAAGTCTTCCTAAAAACTACTTAGGAACCAAGTTTTTCAATTCAAGAAGCGCCAGTTCACAGTAGGTTTACGTTGTATATTCAATATAACCAATTAGCGACTAATTGTTCTGTCCTTCATGAGGCTCATGTACATAACTTGTAACGTGCGGGTGTTTCCTCGGAAATTACTACACTTTATAAACTAACATAGCTTTACATAGTCGCGGCTGTCAATAAGATTTATATGAAGTATTGTACTTATCCCGTTTGGATTTCCACGTAATACTTCTATGGCATAGGCAAAGGATATGAACCCAATATTAGTCAACCTTAAGATTTCTCTAGTATAGTTGTGCACATGTCGTTAAAGATCGGTTTGTTTTCGATGCGGAGTTATCTAGATATCATATTCTTATCTGTTAAGCTCTTGATTACTTCACTAATGTTTTGAACTATGTATTGACGCTGTGGAATAGTGACATACCCTATTATAGGAGGCACCCTTATAATTCTGCACCCCCACAACGCAGATGGGTGTCAGATTTAGTTATTTGTCAAAAAACGGCGCAGTGCACCCATGCTGTCTATACGCATGACCTAGTTTCTATTAACGATTAAAGCATTGCACCTTAAGGGGCTAATACGTCCATTTAAATATGAACCCGAATGAATTACTCGTAATTTCCAGAACATGGAATCATAACGATAAGTTTGTCGGAACACGATCGTACGATGTAGCTACCCGGGTGGAGACTGATATCCAGATTTTCTTATTACACTCCTGTTATAAGTAATTTGGTAGGTAGAACGCGAGATTACAAAAAAAGTATATTATAAGATTTATATGCATCTAACAGCAGCTTTATATTAATTGTCTTGCCTGTATATTAACTCTAGTTTTAACGAAGGAGAGTCTGATTAGTATGAGACGGTAAGATGTACGCTAGTTTCTTGCAAAAGAGTTGAGGGTCCATCGGACCAACTTGCACTGTTGCGGTACGTCAAGATCCGAAAGCTTACAATCTTAGGTGGTGACCCGAATAAATATAAGCTTATCGTACGCATTACACTAACTCAAATTTCATTGCACATAAGGCTAGACTTACTATAACAGAGCTCGGATAGGTGTGAAGCTAGCCAACATGTATATGCTACTTTAAGTTGTTGAATCATGTTAGTAAAAGGTTCTCAAGTAGGCCTATAAAATTTACAGCGTAGTATAATTCTGACTTATGCGGATATGACCTAAGATTGGCAATAGACACGATGCTCCACAAGACTAAAGACGGTTACAAGTAGTAGAGCAAATTCGGAGGCTATTTGTAAATCAGATGCAAAAAAAGATAGTAATTTTTTGATCTGCGGTAAGCAATTATTTGGATTCAAAATCGACGTAACAGAATATCGTTCTTATTTATCGACTATTTTTATGGAAGGTACCAATTTAGTCGTTATCGTATGTTTTGTTCCGTATTATGAAGAACCAATAAAAGCATGAATAGAAGTCTAACCCGTGCCTGATAGGTAGGGGGGTTTATCCTCGCGAAATTCAGAAGTTGAAGCCTTCTATGTCCCAAATACTTCGAAATTCACATAGTGACAATATTATAGTTTAAAGACTAAACTCCTTAACGGAGAAACTCATCTCAATATAAGTGATGTCAAGCAGTTTGCATGCCCGACATATCGGAACTTTTAATATATAATAACCTCTTACCCAACAGAGTATAGTAATACCAGCAGCGCAAAGTGTACATCCGCGTCGTTTAAGAACTTACAAACGATTAAATATTTAATAACGCTAGGGTATCTGGTATAATGATAACAAATTCAAAGTGAGTCCCGTAAATAGTCTGTTTCTCCCATTTTTGGAGTTGTTATAAAGAATGTCTTCGCGCGATTAATTAGCACTAAGTGCCAAGTGAACCTCTCCAAACGCATAGGCTAACTTTGACGAAGCGTGTTAAGGATCGATTACAATTCAAACGTCATAATAGCCAGCAATTGTTTTCACAA
860	8085125	8087070	1946	CCTTTAGCGGTGCGTTGGAGACGAAACAGTGATACATAAAATTTTGGTTCTATTGTAGTAAAAAGGCTTAAATGGTTCAGGTTTTCCGAGATCAGAATCACACAGACGTGATCTTGAAATAGACAAAACTTTGATGTAACCAATTGCTTGTATTGTCTCGTTTCCACCATCCTTTTTAACTCGTTAGGTAAGGACTAACCTATAGGCCATAATTAAAATCACTTTTTTATTCTAAGTTGTGCAACATTGATAGTGCTGATCTAATGTTTTGGACGACCGCGTATCGGGCTAGGCTAGACGCTACTTAAATCGGCATTGTTGGGCATTTCACTTATGGTGCGCTAGTTACCAAATTATACATGCTTACGTGCCGAGAGAGGATTCCTCAGGGGTAACCTAACTCCTCATCTCTAGTAGTATCCCAGAATATAACCTATATTAGGAAAGCGTTCTACGCGAATAATGAGAGCATGAGGTACGGATCTTTTCTTATCAAATAGGCAGGTAAGTAGTAGTTTCGTACGTTCACTTAAGACAGGATGGATCGTATGAATAATTTTCAAATTGGTGAATCGGGTCAAAGAGAATTTTTACAGTAGTGTCCCCGGACTATTAACTAAAGCAAGCTAACACAGTAAACAAGGGAATTAGGCAATCCATCAAGTTTTGTTCCCAGGAATAACCGCATGTCGGCTTTTTGACCAACCAATGGACCTTGCAACCTCGCGCAATAATAATTCAGTATATCATCCAGGGTAATTCAGAGCCACTTCTCATTTCGCCCAGTCGGTCCCTTATTGTAACTGCGCTTAAAATAAGACTAAGGTCATTTAATTGCTAATATAGAAGAGAATTAATTGAGATCACAAACATAACGACGGTTTTCGTCCCTGGACCTAGGAAACGCGGTATATGCTATTGAATCTTTCAAGACAATCAGCCAGTGATTTAGAATCGAGTAAAATAGACCATGTGCACGATTTGTCCATGTGTTCCCCTAGCTGAAAATTCAAAGATTATAGCATTGTAGTAGTCTCAAATAAAAGCGCTGTATTGTATCGGACCCCTATAGTACTGCCGATCTTAACTTACGGAATAGAGAAATTGATTAATCATTTTCGGCACTCTATTGGACTTGAGCTTTATAACGATAGGTGTCGGCGCGGTTACTAGCAAAAATGGTCTTTCCAAAAAAGAGAGATTACCTCGCAAAAAATTAACTCGCGTCTCACAACCGTCCAATGTAGATGACCTTGCGGAATTACGTCTACTATAATCCGTGAGGCGGTATGTTGTGTACTTTGACCAATACACTGCGCTGATGTGTAACTTAAGAATGGGGAACTAACTATTTTAGACCGAAATGAAAATGTTGATGTCATAGTGCTGTCCCTTACAGGTTATTCGCGGTAATGTAGAAGGCTTCGTAACGAAATAGCGACGTTTAGTAATCGTACCTTGACCTGTCTTTTATGATTGCATAGTTCAGACATGGTCGTTAAGGGCACTCATTACAAGTTTAGAGCTGTGCTACGAACTCTATATCAATAATCAACGGATTCAGTTACATGTTGCTATTCTGGGTGATCTATTATATAAGTATTGAAGGAATACTGCTGGCAATCATATTGTAACTTTTTGGGGACAGGATATTACATACTCGTAGTAACTTGCTCAGCAGTCTTTTATTCGCAAAGGGTAATTTTATCACTCGCGTTCTTGGAACGAAAAGCAGCTTAAAATTTATGACCTAAAAGAACTTTTTCCCTGTTTAGCTGTCCTGGATCTGAAAGACTACGACTCGTAATACGGTCCTGACCTAGAGTATACTCCGAGACGTTCCGAGGTCACTTACTCTGTGAAGTAACTTACTTTAGCCCACCCTCAATTGAAAGGAGAATCAGCATGCTGCCCTTTACTCAAGTACGTGCTGTTTCTATAACGAG
861	8087647	8088212	566	ACTTAGGTGACTCTAGCCTAGGAGTATAGTATGCATTAAGCACAAAGAGAACCATATTTGGTCTGGAGATTTAGTAAACTGTAGGTCGCATGTTTCAGTAAAACGATTGATAGAGCACGAAGCTTTTGAGGTGAGAGTTCGTTTAATATTTAATGTTCTATACAATAATTATCATTTAAATCAATTAGAATGGATTAACATGTATAGACCGCTTATTAACTGACATCTGTTTAATATCAATAAAGGCCGTAATAGAGGTTGTCTCTCTGATGATAGATCCGTCTCAGCGATAGCCTTATGACAACATTTATCTCAGACTAAATAATGTATTCTAACAGATTATAGTTTCTACATTGAATATATAATTATTGACATCCGGGCTGATTCTTTATCGCAGACGATGAATTTACGTATTTTTCGGGTCGCTTACTCTTTCTTAATCTAGATTGATGGCTATACGTTATGTTTATAAAGTTGATTAATGTTAAGGAGCTTAAATAGGTTACCTTTACTCCCCCTAGACAGGGAGTTCGTTGTACTACAGCGGATTCGCAATGTAATGCTTG
862	8099984	8100364	381	CTAAGTATTGATCCTGCCCACCTGTAGTAGCTGAGCTGAAGTCCAGAGCTATTCGTAACCTTTTAGTGAGATTAGGCAAAAGGTTTAAAGCCAAAATGGCAGAAAACATACTGGCACTTGAATTCCTGAGTGCCTCGGCGGATAGCAACTTTCTGATATTGCATACTCCAACTCACCCGTAGTTACGGAAAGTATATCCGTCATATTACAAATAACATCCTGTCGCCGTGAGGAAATATGACGTACTTCACGATAACGTTCGGAAGGTATTGGACGGACTTACTGGCGCTGATCCTAGCAGTCGGTCGCTAGCACCACCGTACAGGTTTAAAGGCCGGCGGTTACTGTTTAAACAGGCGGTTTACTTTAACGGCAGATGCT
863	8114515	8122653	8139	AAGCCTTCCTAATAATTAAATTTTTATGCTGATACTAATCACTATACTTCAATTGAAATTTTTCCTTTTACATTGGAAATATGTGTATTATTTAGCCGGAAAAGCAAAAATTGTTTATGGTATTATATATTCACGCGACTCAGAGACATAATTAAGAGTTACACCTCTTCATGAAAAAATTTAATCAAAGTTAGAAGTTTAAATCTATTATTACTAAGGTTGACCTAATTTTAGCTTTATAACTTATAATTTTTTCTTTTATTTTTTTCAGAAAAATAGAGTTATAAAAATTATTCTTCGAGGAATCAAACAATGAATTCGTTAACTGTCAATATAATGAAAGGCATATAGTACAAATTAATATATCAGAACAAGAAGATTAAAAGTTGTTTTATTATATAACTTATAATATTTAGTTTTTATATAAGAAATCTGAGAATTGAACTTCAAGACTGGTTAATTCGTTGCTCAATAAAGTTTAGCACTGTTATAAAATTAACATTTAAAATAATTTTTATACTAATTCGTTTAATAAAGACATATATTTGTTCTTCTTCTACTTTTGAAAGTAACATGGTATTTTACAGCTTTGTTTATTGTAGAATCTAATCAGATTGTTTCGCTAACTATAATTGGATTTTTCTGTTGTTTCAAATGTTACTTGTTATTACACTAATGAATTCATATTAAAAATCATAGATCATAGATATGATTGGTTATACTGTAATATAGGTCAAAACAACTTTATATGTATGAGAAATGTAGATTGTTTATTTTTTCAACAATTAATTCATATTGATACAATATACATTTATGAATATGCCCAAATTAATAGTAACCCCGTTAATATAACTGGTTGAGAAAGTCGTTAGTTAACATGTCATACAATTAATTATCTTGTTGAACTATAAAACTTTAAATTAAGTAAATAAGTAGCATATAATCAGTATTTAAATCGAATCATCTAGATTAGGGTCTTTTCTACAAAAATCTTAAAATCTTAATCAGGCTTAGTACTACCACTATTTATTGGTACAAAATAATCTAAACAAAATTCTAATTGTCTTAACTCTAATCTAACCTAATTGACATGTTAAGCTTTAAATTATTTGTTAACAAGATTTTTCGGATCGTGTGTATGTTGACGTCGTATATTAAAAAAATTAAAAATAGGTGTAATATAAAAAATTTTGATGAGAAACCGTTATGATACGTTTACTAGTTTATCTATGGTAATTGAGTAATAATGTTTTATTTAAATTTTGTTTCTTTATAAATACAGCGAATACTATTTCAAGGCCTATAAAATGAAACCAAGAGATCTTAACTTATGAGGTAAATCCTCACTAAAAGATCATATTTATGTTTTACCCCAAGAAATAATCAGTTCAGTATAGATATTAGGATTAAATTATTCTTAAAGTTTAAATTTCTAATAATTTATAACGCATTAATTGTAATAGCAAATAATGCAAAAAATTCTGGATCATAATTAATTTAGCTTGTTTAACTCAAATCGTTCAATCCATAATTCGACAAAGAATATTAGACGTTAGAATCACACACTACCTTCTCTTAAGTAAATTAATGTAAAGTAAGTCATGATAAAAATATGAGATAGATACTACTTGTTCTAATCTATTAACATGATAATCATTTTGCTTACAGTCAGTATAGTTCAAATTAGAGTACTGGGATGAAGGTATAATTTATATTAAGGGTATCTGAAATACTATACTTGGTATTTCAATTATCGAAGTAGTATGGTTAAACAGATAAAATAAATAAAAGATAAAAAAAAATTATACAACATTAATATTGAAATAGGCAAAAACAAATCAGTTGAACATCAGTAAAAGTTACTACTTACATGATAAATTTTATAAAAATCCGACACGTCGACTGTATTCATGAATAAAAGATTTTTTGATTGTGGATTTAGGCATGTTGATAATATAATCATAATGTAAATGCGTTCATAAATAATGTTAAAAATGATTTACTCAAATTGTATACTCTCTAAATATTCATATAGAGACATACCTAGTGCGTGATAGTTCAGTTCTATTATATTTTGTAGTATGGTATGAAATACTAATACTTACCCAATTTTCTATATAAAAAATATTAATATAATATGTATGACTAAAATACGTTTTAAAGTTTAGATAAAGATATTTGATAATCAAAGATCTTCACAATAATAAACTGCATTAATAAGGAAAACTGAAGAATATGAATAAGTATCAGATAAATTAATACGGAAAAAACCTCAGAATAATTTCAACCTTTCACCGTGATTAATAATTCACATCAAATTGAGTTTTTTTTTTAGAATAAAGAAAAATAGGTTAAACCTTATAGGTATGTACTGAAAAAAAGCAGTTACGATAAAAAAAAATTACACTGATAAATTGGTAGAAATTTAGAGTAGATTAATTCGAATTCAATCATGTATAAATCAAACATACTTGCATTGGGACTCTCCGAGGTTTAAAGATAGACAGTGATTTTAATAAACGGTCAACATCCCATTATAACATTTTATTACTTAAAACGGAGGAATTAAACAACGATTACTAGTAGATTTAATTGTCTTTCATATTAAAATAATCTATGGCTGGTGGTATATCAATATTATTTAAAGATATACATAAAAAAAATTAAGTAAGGGACATCCAAACTTTCACCAGTAGGTATATGCGACAATATTTAATTCAAAAAATTGCAAGATTAAACATGCCTTGGGTACACACATATCAAACTGATGAACATTTGTGTTATTATTCAAAAATTTTTATAAATTATTGAGTATTCATATTCTAATAGTCTATGATGGTTTTTATTACACATATATGAGAATGATCCTAATGAATGTTGAACAATAGTTGATTTATAAATTAATAGCTTTAATAGATTTGAAAGATATAAAAATCGAGGGGCAACAAGGCAGTCAAATTTATAAATATTATAAAATTAATCCTCTTAAACTAATTATTTATAATTAGTGTCTCTCTTTGTTGAGCTAATAAGGATTAATTTTTCAAACAAGAAATTACTGTTTTCTTCCTGATATATTTAATAAATATGAATTAATTTTATAATAACTATTAACGCGAAATGTGTGGAATCACATGAAGAAGGTAACAATGATGATGCTAGATAATATATCTATAGTATTCACTTTTAGTGTGGTAACTATCGCTTTGCTTAGTAATAATGAATTTGGATAGTCGTACCATGTTTAAACGAGTTTCTCTGAGATAGTTAGATATATGCGACTTTTATATAATATTTATTTAACTCATTTAGTTACATGTTTAGAGCGAATTAAATTAATTAACAATAATGTTATATTTGAATTAACAACTTCAATATCATGTTAAAATTGAGAGTAGCTTCTATAGTTATGTAAATTAGTATCTTTACTTTAGATAAAATTATTAAAGACTTAGTGTAATGTGTCTTTTCAAGTGTCGGATCTAAAGGTATTATACATGTACTGATCCATATGTTAACCGAATATTTTCAAATTTATAAGGATCTAAATGAAATTATTTGCACTTGCAGTTTAAGACTTTGGTATTATGGTGATTTAACAAGTCTGATGATATCTAGCAGTACATCATAAAAATATTGTACAGTTTATTATTTATTAATATGCGTAGTAAAATTTTTGATTTTAAGCGTTTAATTTAATCAATTGATAAGAAGATCCGCTAGATAGGTACTATTTTTATACTTCGTTAAAAATAAAATATTAGATTATTTATAGATTGAATTTTACATTAATATAAATGTTTGTCATCTTTGCTAACGTACTTTTGTAAATCTACATTTAAAAAATAAATAATTACAACTCTTTATTAATAGTCCTTTACAAAGCTACAAGAGAATGTCATGATTTGCGTTTTACAAAATATAATTACTAATATAACAATATAATAAATCCGAACAAGCATATAAAACTACTATATACTCCTAATTAATGTAAAAATTTTTTTCTCAATAAATAATTTTAATAATCAAGCAGATCTTAATCATATTAATGTTTGATTATAGTGAATTAAATATATTAAATGTAATTGCAAATACAGACTATACTTAGTACTTTATAAGAAAGGTTACAAATTTTTAATAATTAAATTTTTTATATGCATAAAGAATAAATAATCAAACTACATATAAATATCATACCCGTCTTAAAAATAGGATTGTATTATTACTACATTGATAATTTTCGACGCATATTAAATTTTTATACTTATCCAATTATTTTTTAATTATCATATACTGCGATATCAAATTCTAAACATAATCCTTTTCATCAACCTGTGAGTTATATGAGTTGTAAAAAATACCTTAATAGGTCACTTTGTCATAATTAGTTATATAAAGTAAAGTATTGAATTAACGTAAACAAACTAATAAAGTTAGTTATTTATGTTCCTTTTATTACGATAATTAATTTGATTTTAAGTTTCAAGCTAACACAATAATTATTATGTGAATAAATGGTAGACTAAAAACATTTAATGGTTGGTTAAAATATAACTTATCATACTGCCTAAGTAGACAAGAAGTTCCTCTATTCAATCTTATTACTGAAGGTGTTTCTGTGTCCGAAAAATAGGTTTAACCTATTTATATATATGATTCATCTGCTGAATCTTGCCTCATATACTAATACTACGTTAAAAACATAAATTTAAAATTACAAATGTATACAGTTTCCATTTTCTTATTATTATCACTTCAAACTTTTATATTTTAAATCACCAACTAATAAAGCATGTTTAATATCAAGAATCTCACATATATCATTCATACAATCCTTCTAACTCAAATAGATGGTTTAACTATGTATATTTTTACAAAAGCATGTCTTTTAAATATTTTAAACTTAAACAATTTTAAACTTTCATATGTTGTAAATAACCCAATATTTTTTCTGCTTTAACTTGATCTATGTCAAGATTAGAATAATAATCTTAAAGAGCGAAGCCTTTTAATTCCTTAGTTTCCTTTTAAAAATTTTTATTAATACATGTCGCAGACCTCTAACACTTTTGTTTATACTCCTAGAACGTAATTTTTTAGAATAGAATTTTTCAAGATAAAAAATTGTATAGTCTTCTAGACTACTTTAGAAACTTATTTATTATTATCACAGTATATCGTATTTTAGTACGTTGAAAGTAAGACAGTGATTCAACATTATAAGTATAAATGTAAAGTTAAATTAAAAGATAGGTATAAAATCTTAAAATGTTTAACTTGTAGTTTAATAATGGTGTCATAATATGGTTGGTAAAAAATAGTTACTCAGAGACTAACAAGATATTAACTAACATTTTACTATAGTATAACACCACTGTCAGATTATTAGTTTTTTCTCTCTTTATCAAAGATAGCAAAAGTTGGATAAGCACGTAGGTAACATCATTAAAAAACTATAATAAAGAACGTACATGCCATTTATATTAAGACTCAATCCACACTACAGTTCCATCCTTAACAAAAAATTAAATAATATTATTTAGTTTTATTCTAGATATACAAAATTCATGCGAAATAATCTGGTTCGTAGATAGTCAGAGATAGTACTTCATAATAACATCTCCTGAAGAATAAAATGTTTTAGTATCTATGACACGACATTTTCTGATTTACTATTCTTCTATAAGAAAGAATAATGATTCTTTCTGGAACAGGAAGGTTAGTATCTGATAAAGTTTAGCAACTAACAAAATAGATTATGGGTATATTTATATATTTTTTCTATTCGTGTAAAACTGACTGAGAACGAATAATAAATAATGATTCCAAAATTTAAACTAATATTACACCTGAGTATTCGTCGAGAATTAAGAACAATTTAATACCAATAATAATACTTTGCGTAGATTGATTAATACAAGACTAAGATTATCTAATAAGCTGATTTCTCAATATAGGGAGTTTTTATTTGATTAAAGTTACTGATCATGTGGTAAGTACTCGCACTATAAAATGCGAGATTAGATATTAAAATCGTTTTAAATTTATGAAGCTTAAAAAAATAGAGTCGCTTAACTAGCTAATGTTGAAATAAAGTATACTCACTGATTAAATTAGCGCAAACCAAATAATTTACAACTTTTAATAATGTTGCTACTTTATAATTTAATGCATTTACTAATTCCAGAGTGGTTTTTTTCAGGTTGCACTAAACGAGGAGCGATAATATTTTTAGTCGTTTCATATCATGAAAGATGGTTAATATTCAATAAAATTACTAAAAAAAGTACTATTATATGGTAATTAAAAAAAAAACAGAAATCGAAGTTCATGTTGCTCATTATCCTTCATAAAATTGTATGAACTAAAATATTCATTTAGAACTTTGGCCAAATGAGTTAATATAGCTAAGATCAAATAAAACTTCCATAAATTAAATATATAGCATCTCTTTTTTGATAGTTATATTTTAATTATTTTGGTTAACTTTAAGAATCTAATGCGATTCAGTGAGGAATATACTAAAGTACTTAGATATAAGACAAAGTAACATATGCTTATTCTACTAGTAGCAGTCATATACTACATTTAATAAAGAACGTATTCACTTCTTAAGGTTGTTGCAGTACGCAACCTATAATATGCTAACAAATAATTAACTTATATGCTAAATTCAAACAATGAAGAACGAATTTGAGTACGAATGTAGTATTATCTAATGAGCTTTTAGAATTTTAATGTTAACTGATTAAAGATTCCGTGGTACTCTCTGTATACGTCCCTTAAAAATGCATAAAAACTATTTGTTTTAAATACAGGATTATGTTGTCTACAATAAATGAGGATAAATAACACTGGTTGTCTACAAAAAATTACATTAGAAAATCGTACAACAAGAACCAAGAAGAGAATTTGATAAAAAAATCCTCATAATCCCGAGGCTGCAGGGAACTACCAGATGATCCTTCCGTAGTGTTGTTATACTTTTATGTAACAAATTCACTGAATTATTTTATGTACGTTGGTAATAATACTTGAGTAATAAATTTGTCATTTTCATTAAAACTGGCTGTAACATTGAGACGTAAAGGAGAAACATAACCCTAGTGCGATTCTTATGTAATCACTTAATAAGATTAAGAAACATCCATAAAGAATCTGTATAAAATTTTAGTTTATAAATTAAACTTCTCTTAAGAATGATCATAAAAGCAGACTAAATTCAGATTAATTGAATTTCATTTAAAAAACCCTAGAAAAAGATATTCTTGTAAAATAGTAATCAATATTTACAACGATTAATATGATATAAAAATATTAATGAAATACATCTTTCAATAGATTTAAGGTCGTACTGAATTTAAAACATAAATGTATAGATCGAGAAACTATTATTTATCTAGTTAATTGTATTATGAAGGATTCTTCGTAATTGTATATATAGGTAATTTTAAACATACCTTGATGTCTTCCATCTTTTCACGAACAAAAATAAATCAGTACATAATTAATATGTATAGTAGAGAATGTAAAAAGAATTTAAGATTCTTATAATTCTTGTCGTAGTAATTTAGAACATTGTAAATAATTTATCAAGAGGAATTCACTTTTTAAACATATAAAACAATATTATTCTGGAATTTTAAAAACTATGTTTGATTTCAAAAGGAAATCCTTATTTAACAGACTGGATTCTATATTGTATAAATCACTGTGTTTGATTAATGCACTAATTAAACGAGACTATATCATGATATATGATTGGGCCATTTTGCAATCTAGTCTATGCAGTTTATAATCAACTTTCACCATTTTACAAATATAAGAACCAGAATGAAATATAATAATATTTTTGGTCTTATTATACATAAACCTAAAATATCGAAATTTAAAACGAAAGATCTATTAAACTAGACAGGGTATATATTAGATTTATGTTAAAGGAACTAGCGCTGTCACACCTGGTAATTTACAGTACAGAAATTAACATGATATTTTGTAATTTATTTTTTATGCTTCAGTAACTGATGCTAGTAGGGATGTATTAAAGAGAAGCATTCATATGCATCTGTATATATTAGACCAAATGAGAATTAACATCATTGTGAAACATCTAATGTCCATAGTCGTTGATTCTTT
864	8129297	8133117	3821	TATTTAGGCCGGGACAACAGAATAAATGCACGAGTGATGCACGGAGCCATATCAGCGAATTAGCAGTTAAGTTTTTTCGCGTGTTTCAGACATAGTTGCCTTGGACTATTTTTCTTGCGCGAGGTGGCATTGATCATGAGTTAGATGAAGCATTCGAGTTCACTGAATCGGATTTAGCGCCAAGTTATATGGCGCTGCCAAATAAATCACTACTTGTCGAACTTCATCCATGACTCGCACTCCAGCGGGTGTTAGACACTCTTTGGAGTTTCGTATGCTCAACTAAATCTTTATGATCACTATTTTCTGCAGGGTCTTACCTAATACAGATATAACATACGTTCAGAGCGGAAAAGACCTCTAACTCGGTCGGAGAGGATTCGTAGTCCCTTATTCGCCATAACCTTCTCAACTAGTTGTTGCCTATAAAATTTAACAGCTTTTTCATTTTTGATTACATAAGAGCCCCTGGTAAAAATCACGATCACAAGCGATTGAGGTGGTCATCAAGCCAAGTTCCCCATTTTGGCTATGTTTCTCCACACTGCGTGTTTACTAGATACTAAGAAATGGAAAATTAGTAGCACAGTCTAGTCAATATCACAAATTAGGACTATATATCATGTATACAACACGTTAGGAGCGGAAATTGTAAACATCTGATTATAATCACGTCCCAATTAATGTAATAAACCCAAGGTCTCAACGTACAGCTAGCAGATTGTATACGTGTAGAGCTAAACGTAACCATATCCTTGAAGATGTGCGCTGGTGAGGGGCGCGGAGTGTTACTCAGGAGCATTTTCCAGATGCGACACGTGTATTGTTCAGCTACCAGCCGTCAGGATGCGGACCAAATCAGGAACTATTCCGTGACGTTTAATTAACGTGACACGCATGTTTGCTCCTTCGACCGTCAGCCGGCTTACTAGATGTGACAATTAAATTACAGATCTCTAGTCTGAGTATTGTAATGCCATGGCAAACCCTTTGAATCTCTTCATGTAAAACCTTTATGAGAGAATTATGCTATAGAGTTGCCCTGGACGTAACAGTATTATCACGTAGTGCGCACATTACAGACTTTTAATCGTATCTATCAAGCTTGATTGCTATAGCGACTCAAGCAAGTCAATTGAGCAAATCTCTCACGTTCCACAATAGATATCTTTGACATACCGGATATAACTCACCCACTAGGTTCAATACGGTTTAACAAATGGTGTTTCTATATTTAGTCATTGGATGTGCGGATTATAGGCGCTTATCGGAGGAGCAGAAACTCGGTTAGTAATTTGCTGAAAGGCCGAAGTGAGATCCATAACAGATACAGCCATATCACAATACTCCATTAAATTTAATAGATTGACAGGGGATAGAATATAGGCATATAAGGTCTGCTCTATCAGGTACTCGCATTTGCTTAGTAATTTGATTGAACGAACTAGGTCAACATGTTCTTAATCGTAGTCACGCAGGTCCTTTACTCGATGACACAGTTTCCGGAAAAATATTTAAGCAGCATTTGTCGGTATGTCGTCTTCAGCTATTTGGTCTGCTTCGGACCTATGACGTTGCATATAGCTCTAATATAGTTTGAACTAAAGACTCGTAGACCTTGGTTAACAACAAATCATCCCACGTATTACATTTAACCCCTTTAACACTGGTTGATAGTTGTGGAAAATGGGTGGCTATGCAAGTCCAGAGTTACCGGAAGTCCACATCCCTAATTATTATCGGAACACAATGAAAGAAAGGGCGCCAATAGGCTGAAGCGTATTATTACCCGTAACCACAACATCGCGCGAGACATTATCATCAGTGATACTACTCACGTGGAACAACAATAATAATACGTTTGTATGTATTTCTATGAGTCATTGAAGTACTAGTACCGATAGATGGTGGATTTCTATTTTGCTTGCGTTTTGCCGAAAACGAAACTGTTGGTAAAATACTCATTATGGAGAACTGTGGTTTAATATGGATATATGCGAAATTCCTAGGTTAGTCCAGGTCCTTCTGTGGTTGCGCTCTGTTGCCCGTTGGACGTTGCAATCAAATGAGTAAACACGAAGCCATGATTCAGGAGAGCAACAATGAGTCGTGAAATTGTAATCTCGCTGATATCTGAGGAGACAGAGAATTTCGAACTAATTAGTATGTGGTCTAGGAGTTGCGATTGGCATATTCATGCGATGCTTATTAATGTAGCGAATACAGACGATACGTGCTCATGATAATGTCTGACCCCGTGAGAATAAAGCACTTCACTCATTCACTTAAGCTGCATCATTCTAAATGACACGGTCAGTCGCGTGGGGCGGCGAGACTGCTATGGAAAACGTCTATGTTAGGAGATATCATAGGTTTATCAACGATGTTAAATGCGCCGTTTGTTTTGATTGTTATATATGGGAGAAGGGTGAACTCGTGTCCCACGGTTACGGAAGACAAGATCATAATAGAGCGGTTAACGCCTCGACAAAGAGATCTTAAATGGAAGCGTTGATAATAAGCTGACCGAACGTGTTAACGTGCTCACATCGGGTAAATTTAGGCCTGCCAAGAATCGCCGTGTTCGATAATGTGATCTTAGAAGTGAAGTCTGTTTAAATGCCGAAATCCCATATTGCAATAGCTATACAACTTACTCAAAGAGGGCGTTCTTTTTTCTCGAGCATGACCAGTTAAGATGTATTAACATTACGCTTCGAGGTTGGACTCCATTAGCCCACCATTGTCATCCTAACTACACTAGGTGCTTTAGACTTAAGAGTCGTAACACGACTGGTTTGTGTGTCAGTACTTGATGAGTATTAGTCATTGAGCTATTTCATATTAAGCTATTCTAGGCGTGGGCGCCGTACAAAACAGGTCCGAATCTAGCTGTTTCCCAAATATAGCTTGCTGTTTAATTGATTCCGTATACTTGGGACGTGCAGATGATTTGCATTGGGCTCAAGCGCCTTAAGAGGTTTCTTAGGCTAAACTAAAGATCAACTGAAGACAGATACCTGTAGCTTCATCTCAACCGCTTACGGCGGCCCAGGTACCGAGGACGAGTGAAAAAGGCACGATCGCAATATGAATACTAATACAAATTCACGGACCATTCACACCCGAAGCTGAACTTGTGGAACTAATTTAGGTATAGTGTCGCTCGTCGTTTTTGCCTTCCCTTTATACGTATCAGTACTGATGATCTGCGTGATTGTGCGTAATAATAATACTAGTCGGCCGAGTTCTGAGTCATGCTTCGCTAAATACAATAACGCATATTTTTCGCCCACACCGGGTAATTCTTTCAAGGAACGGGTCTCAACAATTAATCGCTTAACGCTTTTGATTTTCGATGTTTTGCAACTGCACATGCCAGAAGTACCGTTTGTCCGCATGAGAATGTTTACAAAAGGGTCTTAATGGCGTAGGGTCTGACTCTATCTCCGCTGCAAGCTTCATAAAGTCAAGATCTTGAATTAGCGTTTTTTTTTACGGATTCTGAGATCAGAGTCCACAACGAAAGCAGGGTTAGCATCGTCAAACAGGTACCCGCTGGGAGAAACAAAAACTACTAACAATGAAGGTCCCCCCGAGTATCCCTTGCTCCTGTGGGAGGGATCAATCGGTTTCCTATCCTGTCATACACATATCGACGAGGGCTTGTCCCTTATCCACTCTGAAGTTAAATCTCTTGTATATAGATGATGCGGGGAATGCGATTACTACTCTATAAGCGCTTCTATCAATAGTTAACGAGAAGGTTGAAGCCCAAATTGTTGTAGGCAATCGTAATTTCTTTGGAGTCATTGGCCACC
865	8136886	8137012	127	TAGATGGTGGCAGACAGGTTGAACTGGTTTTCAAAAGGACATATTAAATCGGTGAATGTATTTTAGGATCATTCAAGTCGATGACAATTTATGGGTTCTAAATTTTCTATTACGTACCACGTTGTAG
866	8139408	8143808	4401	TTATATTTAGACTGAACAGTAAAGTTCAGGTATTTAACCAGTGAGCTCCCTGACTGGTGATAATCCAGGTCTCCCAAAACGCGACCCATACACTTAGCTTTAAAAGACCCAACCAATACTAGTACTCTATAACTGTATCACTTTGGGGAAAAATATGTTATTTCCGGTGTTATAGTCGTATTCGGAAAGACCGCTATACTTTTAATCACCTAGGACGAGATTGGTCCATCAGTAATCCTCCAGAATCTTCTGGTACGTAACCGACGCGTAGTAACCCAGGCCTCCAATCAGGAAGGTAACACTATGGACCCAACATAACGTTCAAAGCACGAGACGGGACAAAATCTACTTTAACTGGGCGTGTTCGGTCCTGCGCATCCGACATGCTGTTGCACTCAGGTGAAATTGTAAAGAAGTTGCCACGGGTAAGATGACCTAATGGGGAGATTATGTTTACAAAATTGCTAACAGACCCGTTTAGGACAAAAAGGTCTATGGATGGAATGCATCAGTTTCCCTTCCGATTTAAGACATCTGCAATTCGGTAAAGCCTCCCAGCAATCTGGATGATTGAGCTGGGTGACTATAGACTGTAAAGGCAGAATTCGTGTCGGTCATTGGAATAATGAGAATCGTCGAATCCGTGCCACCGAAAAGGCTATGGAACGGAGCAGAACATGAGTCCATACTGAGCCCGACAGAATGTGAACATGACCAAATTAGTAAATTTGATTGAAGAGATTGATATATAAAGGCATCAGGTAAGTACCTTCTGGCTAGCTACACTCGCTTATTAATCTATGTTAGTGCAACCATGCCCGTCCCTAAACTGTACTGTCCCTAGTAGGCGCCGTCTATTGTTGGATGTTAACTCCCCACAGGGACCAGCAAGATGTGCACGTGCGCTGAACTGTCCTTCTGTGCGAAAGTTAAAGCTTTAACACCACTGTTTCGTAGAAGGCGCCAATTAAGTCGTATTGACACGAAAAAAGAGCCGGTAATAAGTATTGATCTTGTACTACTAGCTAAATATCGTTGTACGACGCAGGTATGTAATAGGAAAGCTACTAGCTACCGATAAATATTCGTCAGCGATAGAGTCTGAATGTCATGAACCAGCCGACCTCCGTCTCGATCTTATAGTCATCTATCTCAACAACAACAATACGTAAACTTTAGGTAATGGTCGTATCGTTCTCAAGCCGTAAGTTCTCGTAATTCGTAGACTTCCAGATAAACCGATACTGATGCGAGTCGAGTACACACATTGAGTAATCAGGTGTTGAGCGTATTCGCACTCAGATTAACGACAGTAAGTAAATTCTTACTATAGTTTAGGACTAGTGGTGATGGGTCCTTCGCAAGATGAACATACTCATCAAGTGCGAGCCCTCAATGGATTCCGCTTATGCCACTAGCACGTAATCAGTCGCTACGTACAAAGCGGGTTGTCTGGTTTCAGCGCCAAGAGACAAGTTAGGCTGTCTTGTGTGCTTACTTCCTCCTACAAAGTGACATACACTCCATAGACACAGCCCGCAGCCCGAGCGGACTGGGTCGATAGGGTAAAAGGGTGCAACGCTAACCTTAGCGGCTTTGAACTACCATTGTTGTTCTCTTTGAATTCAGATAGTATCCCTACGTCGTTGGTAAACAGATGTTGGAGATGTCAACGCGTTGTATTTAGGTTTTCCCTGTATAAGTTTATAACTATATAATGATTTGCACAAACCCGACCGTCCAATTTATCCGTTTGTACGAGTTACTCTTGCCCATACCGGGGCGTAGTCTAGTGTGTAGGATGATTGTCAAAAATTATCATGCCGGATGTCTGCCCCTACAATAGTGCCTCCCCACGGCTTCGGGACTCTCTAAGATATGATTTGACCCGTCACTTTTTTAAAACAGAGGACCAGCCTATCGTGCAATTTCAGTGTCGACGTAGAGTTTAATCCTGCTGTTATATAAGAGTGTGCTTACGAGATAAACCAGAATCCAGGTCAGTAGCGGATCAAGTATATCAGGATCGACGATTTAGACTGCATGCATTAGCCTCACTAAAGTGACTTCTAATCTCTCAGAGCCGTATATCAAATGCTATTGTCGTCGACTATCAAACTATACGCGTGCATCCCGAGTGTCTGTTTTGGACGACGCAAGACTCATGTGAGTGAGCAAGTTTATTACCATCTGATACGCCAGTGGTATTAACAACCAAAAACTATGATACATCTTCGATTTTTCGTTGACTTTTCAATGTCTTACCTTTTGGACAGTCGCGCCGGTGTCTTCCTGTTCATATTAGTGTCGATAGCATCTACGAAATATTATACCTTGAGATATATACGTCGTTAAACTGTAAAGGAGGGCTCTGGTCGATAAAATACTTGCTTGAAAGGATCCATAAAACCTCCATGGACTCACAGTGCTAAATCTACACATATGGTAAGGGCAAACGTTCATATAGCAAAACAGGTACGACCCAGCTTAGCTATTCTCATATGACGAGAGCTAGGATCCATCTATTCAGGAGTACTCTAGCGCTACACTGTCTATCGATACTATTCTGTAACTTAAGATATCGATGGCGAGTCGAGCTACAGATTCCCTACAAGTCCTCCTACTGCTGTCTTCTGACGGTTAGCACCTGCTGTTTGACAATTAAGGCGTTCGTTACTTATTTGATTTCCCTTTGACACTACAGATAATCGTGACATATAGCAAGTCTTGCCCGCTGTACACGATCGTTAGCTCAACGGAACACTAGACATGTTTCGCCATCTGCGACGTATGATGGACAAATAATGGTGCAGTGTACTTAATGTACCCCGATTTTATAGAAGTGCAACATATACGCCGCCACCAGATACATTCTGAACACCCCTTTTGATGTACCGAGTGTCTTCAAAGACCCGACCCGATATTAAAAGTCTGACCGTGGGCACTTTTTTTGAGGAAATCCTGCAAACGATTTGCTCGGGAATGCAAGCCCCGAGGTCCGGTGTTCGGCACGTAATTAAGCTTTACGGGAATCTCGTTGGCTTACGGGATAAGCAGCGTCTAGCTGCTTGCCGTTCCATTGTAGGCTAACCACGAAGCTATTCTACCCAGGATACACTCGATGTAAACAGGGAGGCCGACCGGTAGTTACATATAGGATATCTTCGAGGGGCGGTGAAACTGAGAAAATCACGGTTGGCTAGATCTCGCATCTATCAACGTGCATGTATTTTGCACGTTATTCTTCTTAGGACGTACGGCACCTACATGGACCAGTAAAAAATTTTCGACCGACTAGACCATTTAATTCGTCATTTAGCTGGTCCCTCCAGCCAAGCTGAAAGAAAGACAATGATCCGTGCCCCAAGCCGCATAGGAATGCCTCAAGGGTGGTGGCACACTCGAGCTGCTGTGAAGAGCCCCCGTTAGGTCACAAGGCCAGCGCCACCGTAACATGAGGAGACCCTAAATATTTGCTTCTTCGGTATCCAGAGAGGATTGCCTCCCAACACTACATCGATGTACGCCCACCATGCACCAAGAGGAGGAGCCTATTTAGATACCACAACCCTCTCAAGTTTGACCAACTCATGTAATCACTAATTCCAGAACAATATTCAGCGTGAGACTACCTATTGTGTCGTCGGTGGGTAGCGAATTTGGTCCGAACAAATTTTATCTAAGTATTCGGGTACTCGGGTTAGTACGTTTATAGCCTATCTGATTGGTGTATCCATTCATACTCCGATAAGCCGTGGACCTAAGCCCCTATTCAAGATTGATTCGATCTTAAGAAACATATACATTACAGCTCAAATCAAGAACCGAAAAAGCGGGATCTTAACCTATTTGTTGTATTTCGTCGTTGTGCGCAACAGCATGATGAGTGGGGTGCATTAGCAAAGCCCTTCAACTAGACAAGATGCTTTAAAAAGCTCAATATTGGACCTCAATAGTACAAATGGGCCCTAATGGATCTCGTATCCTGCGGATTTTCAGGGATGATTACAATAGTGGCCGCAAACGACAACTACCTTCTAAGTACAGACAAAGCTTTGCCACCACTTCTGCCCGTTGCTGCAGGGACATCTAAGCATGACCTTATGTAAGTCAGTTCATTTACTATCAAACGTATTGATGAAATAACTCATAGATCAATTGGCATGTATATTAATGCGGTAAGACTATTTCGTACGCGGATGGGCATTGTATGGTCACAGTGTGGTAACGTTTTAGCGTTAACTTATTTGCTTTAGACCAGACTTGTGTTTAACATACTTCTTGGACTTACGGTAGGTCCCAATATAGCTTTCAAAGCTGACTCTGTACTTGTTTCCCCAAGGTCCACGAACATCTAGCTTGAGTGTCGGCCTTCCATCTTTGGGACATACTCTAGAATAG
867	8151576	8153405	1830	TACCGCCGATTAGCCCAACTACACTAACTTACTATACAAAAGCTTTTTGACATGGCAAAGATTTACACAGCATAAGATCGCATTACGACATCAAACCTCAAGTTATAGGGAGAAGCATATGAGAGTGTAGACATTGCAGAAAACGTTTTCTATAATTTATTAAGCAGTCGAGGTTGAGACAAATAAGAAAAGCCGGTTAGTGTTGGCTTTTCGAATTGGAAGGTGGAATTAGCTTACTTGGAAATACGAGATACGCATACCTTATCAGGTTAATCAGGGTATTCTGTAATTTACGCTTAGAGATCAGTCCGACTGTGGGGAAAAGTAAATCTGTTATAACATAAAGATGACTAGCTCGTTCGTACTAAAGGAAATCTACTTCTGCTAGTTGCAAGTTATCGAGCTCGAGAATTATTATGCATCTTGCTACTCATTCGTGTTGAGATTCCAATTGGCATATGCAGTTACTAATCAATTAAGAGGGGTTCCATTCAAATAAATCTTCCGATTATTGACGTAGACTCCTGTCGATGCTCTATCCAACCCGAATTGTGTGTCAGCATACAGTTGTAAGGCGACGTTACCCATTAAGCTATAGTAGGTTCAGGTCGGCATGTTGTCGACAGAAATTGGTGGCAAAAGATGAAAGGCGACCTTAATGACTGACGTGATACATTTTTAATTAATGCGTACTCCCACTAAAAATTACACGATTTCATTATTCGTTCGACATTATAGTTTCACATGAATATATAATGTAGTTAAGAGTACGCTGTATAGAGACCATGAGCTTATCAGGCGATGCAGGTTAGAATCGTCTTACGTAGCAGATCTGATTGTCAGATAAACTGTATCCTGATTTTATGCATTCATGAGCTGTAGTCGTCCTAGTACTTGCCAGCTTTTCACATACGAATCATTTCGTTGTTCTAGAAGTATGACCGTCCAGTACTAAGTCGAACTTTGAGCGCCAATAAGCCGAAGGTGAGATGGAAAGTTATTTACTCCCTTTGAAATGTTATTAGTGCTAATTCAACTGCCTACTAGAAACATTTAAAGACTTACTAAAAAAGACTATGTTAACTGATCTATTGAGATCGCATTGCACTAATTATAGAGTTACAGGGTGGAATATCACTATATCTACCCATGTGGAGAGAATCCTTACATGTAGAGAAACTTGCCAAAAGACCAACTACCGATACAACGTCCCTATTAACAGTGAAATCCCCTACAACAAAACATCGTTATTAATAAACTAACATATTTCAGAAACATTAATGCCGTCGATCAACAGACGTATGGAGATACATAGTATCGGATTTAATGATTCACGAGCCAGCTCGAAAAGGAACAACCAGTATTAACGCAGTTGATATAAGGCAAGTTAGACGAGGTGTGTGCCAGACGTACTCGAACGAGAGTGTGATAATTCACGTCTTGTGCAACTTTAATGATATCATCTACAACAAAACTGCAGTTCCCACTTAGCTTGTCGAGTAATGTTAATTGATATCATAGTGTTGGTGTTATTGGCTAGAGCTATAGTTGTACGGAATCTTCAGTTTCTTGCTGAGTAATCAACTTCTGTGTTATGTTTCTGATTGAACAATTTTAGCCGCATACGTAAACGATTTGATACTCGTATGCAGTTGCTCGACCCTCTGAAACGGATGAGACGGGATATGCTTCAATATACACCTATGTCTTTCAGTCGCGAGACACGCTTGTTCTATGAGACATCCAGTCGTACTTTCAACGGCCCATATCAACACAAGGCCGTCAGTTTATCAGATTTCTTTTGGTGAGGTATTAATCCTGACACTACGA
868	8153871	8178721	24851	GGCTATAGTTGACAACTCAGTATACTTGGATAACAAATACAGCTCTCTAGTCATTTGGTACTACAATCCCACGAATGTAAATCCCCGTCTCTCTGTTACTTTTGCAGCTATTATATTCATAGTCTCTAGGCTTCAAGCATGTAGTTAACTGTGTAATTCTTAGAGACAGGACCAACCCCACCTCCGCGAACATATATTAAGCTAAAAAATCGAGTACATAATACTGACTATAACGATATACTCAAGGGTGTATAATAGTAAAATCTAAACATGTTGTTAGACTTACTTGATTGTCGCCTATATGCCTCTATTTCTATGCTTCTGAATAATCTCTTCCAAACTAAATTAGATACACGATCATAGTCAGGTCCGGTAATTTAACTAGCATTAACTCAACTATTTGTGATTACAAATCTTACGAGAAGTCTAACTGTCATTAAAACCATTGGGTGCCACAGTTTCTGGTCGACATCTTAGTTCTAGTTGATTCAGCAAAGCACTTGAATGCTTAGCCGACGTCACGATTGAGGTATCTTTAGAAATTAATCATACTCGCATTGAGATTTTTCTTAGTCTTCTCCTCTGGGGAGTACGTGGCAATTAATTACTGTATCACATTCATAGCTTTTAGTATACCTCATCAATTGGACCAATAGATAACCATTTATCACATCATTAAGAAGGCAGCGCATTTGCAGTCACATTTTACATTCTATATTAAACCAGTCTATAGATCACATAGCTACAATATAATTAGCTGTGTTTTGCAGTACCCAATATATGATGAAGACCAATACTATTTTGTGTAACGTAGCTTTGGCTAGCTAATTCAGTAAGGACGCTCCACTCAGATGTTTGGAAGATGTTTAAATTCCAATCATCAGGGTAATTAGTTAACGCCGAGGATGTACCTGGCCGTATTGGTGACGAAGGTTACTGTAAGTTTAATATATAGCATGATTATGAGACTAATTTGTTATATCGATTTAACTCATGTATATCAGGATTTATAAGGGTTAAAATAGGGTTTAGTTGAACAGATGTCATTAGATAGTTTGAAGGATATGAAAATCTAAGTAAGAAGGAAATCGTTAACGATACTTGTTAGAACATACATCGTTTAAATGTAAAACATCTCAATACGCATAAGTTATTATACCGGATGGTTTTTATAACATATCTCTCACTTCAGCTGTAATGCTTTTATTTTTGTAGAAACCAATGTTCAAGAGATAGCTAACAAGATTTCAAAGTGCAAGTCATCTACCTAGCGTTCATTTAAGCTTAGGATACGAGAAAGGGAATTGAGACAATTTATTTAATTTCGTGCTCATAGGTACGTACAGGCTACATTGGGTAGGCACAATATTATTGATAATTTAAATTCTAAAAAGAAACATTGCTTGTATCCTAGAAGAAATTTTTTAACCTTTAATTCCAGAAAATAATTTAGAATTCCAAAGAATGAGTATAAGAATATATACTTAATTTGTTGTATAGTCACCAACCCTGCATTACTGCAGGTCTAACAGTTAATCCTAACGACGTTACGGGACCTTTATATATAGAGACAACCCAACGTTTTACGTAGACACAATAAAACATGATGAAAAAGTTAAGACTTAAATTATAGTTTAAATTCTTTTGCAGGCTGGAACAGGGAGTATATTTTTATTGGTGAGAAAAGCATGGGAACATATCGGTATCCGAATTTTTTTTATTTATACTCGATGTTACTACTATGATAATTAATTAGCCTATTCGCTAATTCATGTGTGAAGTGTTTTCGCGGTAAAAGAATACCGGCACGAATCCATCTCGTATTAACACATAACAGCTATTCTCCTTACGGAGCCGTAGTTAGAATAGCTGGTTGATTCTCGTTTAAAGTATCCAAAGCTTTTCGGTTGTTATACAGGCACAACGTGCGGTCTAATAGTCTGCTCAAGCTGATTATTCGGCTGTTTTTTGTTACTTCGTTCTTTGAAACTGCATTGAACAAACTCAAATGGTCCACATAGGTTACAATTTCTTATTCACCGCAGAGTCAAGCTCGTTAAAGTGAAGTTGATTATAGTAATCTCTGGTAATAGATACGGTATTATGGTTGCAATTACCAGACTCAGTAGACGTCAATGGACTCTACATGGCCAAGGACTTTCTCAGTATCTTAAAAAAGTTCATATTAATAGCCATATTTTTGAGCATTGAATGATTTTATAATTTGCGACGGTTATATGTTATTGTTACGAAATATTAAGAAGTTCTTAACTTTTGTTCAAGGCCACTTCTTACTGATACTAAATAGACTCAAGAAATCATCGATATCATGAAATAGAATCTTTAGTTTCATTGATTGACGATCATCTGCCCACAGCCTTGCTTTTATTTGAATAGATCCGCATTATTCCTATAGGGAGAAAATTTAGGAAACTCTCAACGGCCAGTAGTGAATTTGGCTTTACTGACGCCGCTGCTTCCTCTTGTAATATTAGAAACGGTCATTAGAGGATTATTATATTACTCCGCAAGATATTTTAGGATCTCATAGTGTTGCGTATGGAGATCAGTCCTTTAACTATCCGACCTGGTCAATATTGCGCAGAAATTGCCATCGTAATTTTGAGAAAAATTACAGAAATTGTCAAGATTGAAAGGCTCCTACTGGCAATTTCTTTTTGTTCAGTTGCTTGTCGCACATAAGGCAGATTATCAGTGTCTAATAGTATCTTCACCTAAATCTTTTCTATGGATGTAGGATCCGTACCGGTACATATTTGTTATTGAGGGATTTTTCGTCTAATTACTAAAGGTTAATTTAGATGGAAGTATAGCTATTCGTATACGACATCAGCATTGCAGGACTTATTCCTTTCGATTGTATACCGGAAAGACTATACTAGTGCCGTCTGAACTTAGTCGCTGTTAACGGTTTCAGCCAACGCAAAACCTTCAGGGAACTCTATAAGTGACATGTTGATCTAACTATCCACGTTTTGATCAAATAAATAAAGAGTTCACTTTGTGCTCATCACAGCATCATTGGGATCTTCTAAATGCACTAAATTAGTTTAAGACCAGAATTTCGCATATTGAGTTAACCGCGAGAGCTATGTTGCACGCTTAGTAGCATTATTATGCCTATGCAAGCAGAATGACTATCGACAGTTTTAGATTATGAAGTTTAGACAACGATCTCGCGTGAACTACCTAAGTTAAGAAAAGAATATGTGTAAATGTTTGAACCTGATCTATGAGTAGCATGGCCAATCATGGTTTACTGTTTGATCATTATGCTATAGTCTTGACCTATTAGTGATCTATCCAATCATATAGTATCTGTAGGAGAAGCTATGGCCTCTATGACTTAATAAAGCCATTTGGCATGCATCTTTTCCAACGCAAACTTCATCTTCATTGGATTGGTTTGAAATGGGATCGTATAGTAAACAATCTTTCGTGCGGTGATACAGAGGGCCTATCCCAAGTAATAGATTTCGTTGGGTTAAACAAGCGTGATCTCGGATTCGGCAATGTGGGAGCGGCATTAACTCTATAATTTAGGCAAACTCTGACAATTAATACATCAATCGTAGCTGTAACATCTTTTCAGCCCCCTACTTCGTGTAGACCATTCTATTCATCTACTTAATTAATTATCACAAAGTGTACATCCATAGTTTAATTTTCTTTCACGGGTTTTTAGCAAAACTATATTTAAATGATACGACTTGTTTATCACAGCCCGTCTGGCAGAAGTCAGCAGGTCAATACTGAATTATGTAGGCTATGACTTTTAAAATAACAAGATCGTAAGTTAAGCATATTAAGCGCGGTAATTTGTTATATGTATAAAGTCGGTCCAAGCATTTAACAAGGTATACTCATTCATAGCAGACTAAAGGAACGTAAGCAGAGTAATCATAGGAGAGAGATGTGGCGCAGTTCCTCTAGACATTTATACGAATTACTCAAAGCATTAAATTGCGATGCACTTATCGGCGAAACATGTACTTTGTCTCCTAGATGTATATTGATTTAGAAAGAATTTGAATAAATAGTTGCAACTCACACGGTATTAGTAAGAGTTTCTTCTACATTAAAACAGAGGACTCTCTTATATCCTGAGATGTCTCTGACCATAGTCTTTTTTGATTCTCCACATTTGAGCAAATTGTCGACACTTTACGAATGAAGTCCTAGCTTTAGTTATTCGGTATCAGCTAATATATGATACTGAGTTAAAAAAGGCGAGAATCAGTTTTTTGCACCCCTGAAGGCCAAAATTTGTAGTATGCTTACGTAACATAACAACTTTCTTTTATAGGAGTATACAATGATGTACGCATTTAATAGATGGATGGGTGTATGAATTAAATGCACTGTTCGGATATTTAAATGTCGTCCTTTGGTAGCTGTGTGGGATATGATCACATAAGGCTGATTTGCTTTGTTACTCTTATAAATAGATTTCGGATGCCCAATTCACAGTGCTACTAAATTATGTCCTGATCTTTCGATACGTTTAATACATTTTGACCTGTTAACTATTATTTCTAGCAAGAACAAACATATTTTAAGCTATACTATTTAAAGGTACAGCCCTCGACACAAGATAACAGTCCTTACAATATCGATATAAAATATTACGAGAATTCGTCATCTCTAACCCTTAAGGTCCAATCATTCTGGCTGTAATATTCCATGAAACAAATATGTTTACGGATCGTTAATGAAAAACTCCAGAACTACGATGTCCCACAATTTGTAGTTAAGGTCTAACAAACTTGATAAAGCTAAGTTTAGAAAGCTCTTGGTTTAGTATAATCTTTTATACAGATCGTTAATCTCATACACGAGGCTACCCCAAGTGACTGTACGTGGGTCATATCGAGTGTACTTCATAACAGAACAGAATTGTCATAAATACTGTATCACATTCTTTTTATCTAATCAAACAGGGCAACGCCTTTCAGGTAGTTTCAAAAACCTCAGTCGCTCCATCTAAATACATGAGGCTATTCACCTTTTAGGCAACCACATGAATAGGACCTAGGGAACAGGAGCTCGTCCTCATTCTTGGTGTAGACCCTAAATCTAGAATTGAGACGCCCGTCTGACGGTTCATTTATAGTGACACGATCTAAGCGTAACTTTTGTAGATTGATAAATACTTTATTCGCTCCCGCAGGCTCTCCTAAGAAGATTATACATCTCAACTTGTATTAGTTTAAAAAATATCGCTTAATGCTGTCAATATTGATTTGCAGTCGGGGATACTATGGTTTAGTCTGTACACCGACCTCATAATGGTCGATGATTTTAAAGGGTACCCCCATTTTTTATTGCGAGGAGAATATCATACTCAGATATACAAATTCCTCTCTATTGAGTCGTCTACCTAATATTCCGATTACATTGCATCCTTTCTAGTCGACATTTTTGTTTGTTTTAAAATCTGGAAAGATTTTCGTAAATTGATGTGTCAATTATCACTAGAACGGATTTCAACGCCGCGAGTTATTCTAGTGTATATGACATCTGGCATTATTAAGTTAGAAGTTTTTCCGGAAGTAAATCAAAGTTACTTTTTTAAAATTCATGCATTATTATATCTGTTCTTTTTATCAGAATTCTAATAAAGTTCCCTCTATTGTTTTGTAATTAGTCGGGTTATATTTTTAATAGTATGTGTACATTGATTACAAGACAAGCGTCGTATTATGTTGGTCTCTATCAATTCACAGGACGAATTAAAAAGCTCTCTTTACGTATAAGGCACTTAAGTATCAAGACTAAAAAGTCTTCCTGTCCACATCATTGCGTTGCCAAAAAGCAATATAATGATGCTAGTTCTATCTACCATCAACCAAAGTAGACCAATTTTCTTATTTCACAACTCATCTCCATTCCACTGATAAGTTTTCTACATACTTGGTATTACATTTGTGTGTTGCAGTACTTTTACGATTGACACCACATACTAATTTTTATCGTAACAACTACGTAAGAAACCAGGTACACCGAATGTTTAAATATCGATACAAGTACTACTGCATAGGGTGCAAATTTAATTTCGTCCAGATCGTTATACACGATTACGTATTGGGTTTTAGATATTGATCACCTTTACCATTCAATGATACACTTCGGGATTTCTCGGATATACAAATAACGCGCTGTAATTCGTAGCAAAGTATTAGAGGAAATCGATCTTTACCGCTTTGACAAGTACAAAGTAATGCGGTCGTAAATATAACTGTACTTTGGAGTTATTTTTACCTAAAGATACTCCACACACGCGACTCGTCATAATTGTCCATGGACTAGCAACGTGTCGTGACTTAAATAGTATTACTTCCGTTAGTCACTCTATTTCCTATCTTTCGAGGATGTCCTATCGAACGCAGGGTTTGGTGAGGCACTTGTTTGTTCACGAAGGTTGTTGTATTCAATCACCATACTACAGCGCACGATGTGTGTAATAAAGAGTAAAAAGACTTGATTATCAAAAAACGAGGATAATGAATGATTTGACATTAGTCAATCTTTTAGCTAATTGGGCAAAGAGTCCAACATAGAGGATATTGTTGCCGAAGTTAACATTGACTGGATGCCTCCAGCTACTCTAGGATTCAAACGTGCAAACAGACAAGAGTTTGTGGATATGTGATCAAACTTATGGCTAGTACGCCAAGATTTGAGGTGGCCCAATTACAGTGGCACCCGCGTTTAAATGACAGTTCCCTAAAATTTCATGTAATTAAAACAACGCTACCTATGTTATAATTTTACTTGGGGGCTCCAAGAAAATCTAAGAATTCTACGGGTACTTCTAAAAGTAGTGAATTAAGATACTTTTTCCATGTTAGAAGCGATAAAGTTTTCGCACTCCAATCTATCTTTAGTTTCAGTAGTATACTGCTTTGACAGAACTTCTTAAACATCTGTGCTATATACACGACCAGTAAGTGTTTGTACTTGTGTAGCGAACATCTAGTCTGAAATTAACGGGTATAGCTTGACTAAATATGCGCTGTGGAACGCTAGTTCGTAAGGTGCTGAACCAATAAGTTACTTAATTACGAGGTTAGCGGCATAACCTAATATTTTAAAGTTGGAGTCGACTTACAGGAGCTTCGACACATGAAAAGAAGTTACCGTGATATCCGCATTAGTGAATTTATTAACTAAACGCCAAACTTTTCTTTGGTTACATCCTATTAAATGGTCTAGTTTACCGTCAGGTCTAGTCGGGTAAAGCAAAACTAATAAGGTACAATCACATCATGAAAATTCAATTAAGAGACGCGGCAATAGTTAGATGAAGACTGAGATAAATCAATCTGTATAATTATACAGCACTATGCTATCTAGACTCTATTTTAGAAATTGCACCCAATATAAATTAGAGGTACGTACTTTATAAATATTAGAGTCATATCCCCTGTCAGAATGACGTGCTTTTCGCGTCTTTGATTATGACCAACCGTATACCCCTTGCATCCAAGTAAGCGGATTCTCTAATTACATATTGACATCTCCTACTTATAATTATTATTATATTAGAGATGCGTATTTCACATTGACGCATCCTTTGTGGTAATGATAAAAGGACGTATCGAAAATAAGAGAAGATATCAAATTTATTAAATGAGAAAAGCTTCGAAATAAGTCTTCCATATGGCCTGAGATATACCTTACGACAGTACAACTAATGAATATATTATTTATACATTTCTCTAGGGTTATTATAACCTAAAATTCAGTCGAAACTAAAATACACCGAAATACATTGTCTTCTTATTCCAGGTTTCGAATCAGAGCACCTATTATAGTAATTAAGCCGTTAAATACAAATCTCAACAATGAGATTTCTTATCGGAGAACATGTCCACTAGTCTTATGTTTTCTTTGGTTAAACTTATCTCATAATACAAAAAAGACTTTGAATAGGTTGCAACGATTATAGTAATATTCCGTGTTGATCTCCACCTAGTCGACTTTAGTACGATAATATGAAGGTCTTTAGAAGGTCTGCTTCCATAGAAGAGTAACAGGTATTTGTATATTCGTATATCCGTGACTAAAATTCTCCTAGGATGTGGTTGCAAAGACTACGGAGGAATATAACGAACATCAAACCCATATAACTAAAAAGTATATTTGATGAAATTGTAACCTGATGGGATATGTATAACTCCTTATATACTTTCCCGACGTAGCTAGTATTTGAATACACTTTGCTTCAAGAAAGTATTTTGGTGTATTACGGTATCTTATGTGAAACCTGCTCTTATAAATTTCTGCTACTTTTCTGCATCTTTGCAACGTTTAATGCTTTTGTATGGTAAATAGCTGCTGGGAGTAAATTTTACACCTGATCATTGACACAATTTATATTGACGATGATAGACTAGTATAGGGGCAAAATTAACCCAAACAGATCGTCAGTTTGAAGACCCTCAAAAGCAATATGGTTCATCCTAGCACTACACTAAGTTTTTTAGATCGATGTGACATAATGAATAATAAACTACGGATTGAACCATGGAATCTTTATATAGTGAATTTCTTCATGTATCGGCAGACTAATTCTCTATAAAAGAACAGAGACCATATTGATGAGGGCAGTGGCATATTGAGGCGACTACAACCTGCTTGTAGCTTAACAGCCCAAACTAGGCTATAGTCAGCGCAATCATGAAAACCGAAATAATATTTTTTAGTTGGACCGATTTTAATAATTACACTGATGATCAAATCGAGTCTGCAATGATATCTGATCAATCAACGAAATCACCGAATTTCTACGGATATCAATAGTATGCAGTAGAAGGTCAATCGAGAAGAAATTGACTCTGTAGTCTGGACCCAGCTAATTAATCTAACTGTTACACTTATCAATCTGGTATTTCTTAAGACAAGCCAGCAGTATTATTATTCGAATGCATTTACGGTGGATCAGTGAAGGGTAGAATTCGGTCTATAGTGCTAGAGTTGTAAAATAATTCACACGGACGGAATATCATCATACTCCTTCGTACCTCCTGCACTATATTAGTATGTATTAATAATGTAATAAAGGACGTGCTCTGTAAAAGTAAGCATGACAGATTTTACCATGGTATCTAACTTCGATTATGGCCATTATAAGCACATAAAATATCTATTTAACTTCATTTGATAAAATTTATGCGATAAAAATGGTGTTGTATCATCCCTATCATATGATGAAAAAAGCCAGGAGTTATCATCTTTATTACTAATTATATCTATCTCCAAATGTTCCAACTAATGTTTAAAAAACTCACTACAGATTAGAAAGTGTTATTTACAATCAACTTCCTAAAGCCATACCAACATTGGACCAACACAACATTACAGGAGATCAAAAAAATAAAGAGCTCTCGACATAAGTCAAAGAATGCTTTCGTGTTAAAACACTCTCTAACGTACCCATATTAACAATGGCCGCTCAAGCCTCATTATGCACGGAGGTTCCCCATAGTTTCGGTGAGAAAACCGATAAAGATTATTAAGCTGCAGCCCTAAACTAAACCTTACAAACTGATATAGCAAATACTATCTGTCTTTAGATGTAGTTGTTAAGCAAATTTTCTCTTTCGGACCGCGGTAGAGAAAAACATTGAATAGTTGCAATTTATATGGAATTATTTGGTTTCGAATCTTCACCTTTAATTGGAATTATAAACTTCATAACTGAAATCTGGCGGTAGTAGTACCCCCAGATAGACATCCCGATAGGAATACCACTATTTTTAGGGAATCCATGACCAAGAACACTCAACTTTATGTTGGTTAGTGTAAGTACATAATATTATTCTTATGAATAATTTACGCTAATAAGATTAACTATAGTGACGCAAAACATCAATATGCTTCTTGCACTATATTGCTTTCTCAATTAAATCTGTGTCGGCAGCATTAAAAATGTCTCGCACATATTGAAGGTTTTTCAGAGTGTTGGACATGAAATACCCGGCCTACACTGTACGCGTCCCACCGATATTTATTCTAGAAGTTAGAGGTGAATAGTATCGATTTAAATTCAGCGTGGAGTCTCTTTACAAATTCATCTGTCATGTAACTACTTCCACAATTCTTTCAATCCTAAATTCAGTGGTTATTAAAATCGGATAAGAACATTTATATAAATCTTATAATACGTTAGTCTGGGGATACTCTAGCCCCGAATACTCCAGAGTATTGGTTGTCAGTTATCCGCTTTTACTTAATCATTAACAAGGATGGGACTAGCTTTAATAATTATTCCAAACTTTAATAAATATAATTAAAGTATTTCAAACTGTTTAGGCAGATGCTGGGGCGCTTAGAAGCCATATTACATACAATGAAGATTCACCGTGATGGTCCTTACGAAATGGACGTTCTCACACAAAGAAACGTGTAAAATGTATATTATAAATAAGCTGTCATCCGCTGTTCGTATCTGACATTCATTTAGAGTATATACTGACGCCGCACATTGTAAGAAAGTTGTCGCAATGCGAACTCAATCTTTTACACATTGTGTGGCAAATAAAACAAACTCTCCCCAAAGCTAGTAACTACAATAAGTAACAATCACTTGTATAAAATATGACACGTTTCGGGGATCGGCACTACTGGATTGCTACCTTGGGAACTTGCTAGATTTAATAACGATCGCATAGTAGCGGTCAATCAAAACCAAGGAAGATCCATGTTTATATTAGTATAGAATATACTTAAGTACCCCCAGATAGTAAAATTCACATTAATGTGTACATAGGTAAAACGATAAGCTCCTCAATTCAGCTGGTTATCGTGACTAATAGACGAATGCTTGTTAGAGTGCGGAATTAAACAGTCTAGTCTTTAATAAAGTGTCGTATAGAAATATAAAGGACCTATTGTACGATTCCATTAATGTAGTGGCTTATGAGCCGCTTAAATAAAATCCCTAAATAAATAGGCAATTGCTTGTCATCTAATAGTAGAAACTTACCAGAATGCAGGAGTTAGTATTCATCACGCTACTAAATCCTAAGTTAAATTATAAGCTAGATTCGTTAGGGTAGTCACCATGCGGTCAGGGAACCCTATGCTACTGCAATGTTTTCCCTATTATGGTCTGACGTGCAATTTAAACAAGCCAGTCCGGAATCAGATCTCACGACCCGAGGTTAGGTTTTTCCTGAAGTGTGAACTTCTGACAATGGCCCCCCCCACGCTAAATCTCTTGATGAACAATTTAATTCTACAATAAGATGCTGCGGGAAATTTAGCTACAGCTAACGAGCACTGTATTTAATCCTTACATAAATTTAAGGTAGGTCTTATTTCATTGCAGAACCCAGAACATACGTAGTTCTTTCTTAACAAGAGGGTGGAAGTGAACTCATTTTACATTATTAATTTTAGGTCTCAAGACCCGGATGTTGGGCTTCCCATAGTTAATGAGATGTGATGAACCATCTACATAGACGCCAAGTCGACACTTATTCATGAATTAATATGGGTGAAAGTTAACGCTTAAAAGTGCTGACGCTGGTAAGTAGCAAGAAAGCGATTCTAACGACATTAGAGCTGAGTTGGTAATGGATAAAGTTTGAACGATATTGTAATGTGGCCAGGTTGAAATACTTGAGCACCAACTGTCCATTTAACTGTAATGCACTGAAAAAATTAATACTGACCGTGTAGCTTAATAGTATCCCTAAAGTATTAGAGTGTATGATACAATCGCTTCGACATTAGAACTAGTAAGGTCGACATCACAGCGCCAAAGTATGTAAAGCGGAAGATGAAGCTGATAGATTAGTCCGTTATAATAAATCTAGTCTTTCATAAGTCTATAACATATACTCCCCTCGCATCACTCTTTTTCTAGACAGTAGCCTAGATTAGATCGCAAGTGACGCCTAACTCTATTAGTATTAATGTTTTTAATTCCACCTTCATAAACATTTTGTGAATAGTGTCATCGGGATAAGCACCAGGTCCACATTCATCGGGCAATAAGGGTTAGGTAAAAGAAAGCTTGATCAAATTCTGCTCATCGTATTTGTTTAACTTAATTTATCAGAATAACACAAAATGTTCTATTGCTTAGTGAATAACAAATGACAGGTGGTTGTGGCGTGATGATTTTTGTAGAGATTGTCGTGTAAGAATCAATAATTCCACCGGAAAAAGTACAGTCACCGTAAATAACTTGGAAATCCACATACACCTAAATCGTCTTGAGTAGATTTTTGCTTTACTTATTATTTACTATCTACAACTGCGCACAACATGCTTCTCGATTTAGGTAGTTGTGGTATTCACACTGTGCTCAAAGATGTTTCTAGTATCGGACTCTATCAATTATTATAGCTATAAGATAATTCCTGCTAGGGTGGATTAATTGGTGCAACATAATTTTCCAGAGATCTAAACTTTATATCCATTATAGTATAATGGTAATTCCAATACGACATCAACTTTGTCGGTAAATGTATTATTTGTCATGCGACAATTCTGAACTAATTTATTCGAATGATATAAACACTTAAATACATAAGCGACTATACGTTGTCTGTGCTGCTGACTATTCAGAGACAAACCGTATACGATATCGTTCTCACTGCTCTTGACTCTGGCTCATTGAAAACAGCAATCTTCTATTGATCCTTATATTGCTGATGAACGACAACAAACACAAAGGTCACGCATCTAGACTCTGCTTCATCGTTCAAAAAAGTATTTCCCTCGTAAAAGACATTCAAACACGTAGTTGCGCGAGTATTAACTTCAAGAGGTATTCTCTTTATGTAAACAATCCCTTAACTTCGATATTATGGCGTCTAACATAGCTATTAAGTGCGTCGTTTTTCAGCGCTAACATCCAATAGGTAATAGTATATTAGATGAATTTTATTACTCTGGAAGCTTGATTTTGAATCGGTCACAACATGGAGAAATTGAAGCACAAAGGGATACGATAGGCCCGTTGAGTGCCATCCCCGAAGCGCTGCAATCAGAAGGGAATCAAAACGGAGTTGACAAATACTGTGTTATGGGTAAATGTTAAAAGTAGAACTCTAAAATATGTATAACACATAAATATGATTAAAACGGCTAATTGCCTTTACTGTTTGATTATATCCTATCTTGGTGTTTGTGTAAAAACTGAATAGCTTACTAAAACTAATCAGACCTAAAGTATTGTTAAAAATTGATATTTATGGTTGATAAACCAAATTACTTCATTTTATTAAGGTGAACAGCCAAACGATATTCTGTTTATTCTATGTCTATCTCCTAGCCAAGTGTTTGTTTTTGCAATTATTTCCTAAGTAACATGTTAACAACAAAAACATGCTTAAAAGGGGGAATCAAATGCGTAGGGAGATACTAGCGTTCCGTAACAAGGCCATTTTTTTCATTAACAGGCTTGAGACTGAATTTATATGCCATAGGATTACTACAAAAGGAGGAAATATATGATGCTAAGTGTACTATGTGAATCATAACTTATATTAGGCTTAGCTCTTAGTCTTTGAGATTGCGGACCTTCTTAAAAGAATATCTTGATATGGCGTTGAATCGATTTTTTCATTTTAACTCCCTAAATATGTGCGACATAATCGGCGGGATTATGTACTTAATTTACAGTGTCCTAGCTATTATTAACAGGTATTGGTGATAAAATAAATGTGGACCTGACAATAAAAACGTTTACCAATCTGTTAGTGAAATAGCAGCTCTGATCCTTGATGGGTCCGACGCCACTCATCTGATAAATATCGATTCAGGCTATAATGTACATCGTGTGTAATATAATTGGTGGAGTGCAAACGGTTATAAGATGAGCTCTAAATGAATCAGGAACGTAGCTTTTAAATTACTCTTTAAAACAAATGGCCATATTATAATACTCGTCGAAATCATACCGGTATGTTTCTCTGTCGAAAATATTCCAGTTTGTAGTCGAAATTTCCTCAGTGTAAGATAAAACTTATAATGCCTCCGTACGTACTTGGCTATTTATAAAGCTTGAAGCATTTGATGTAGGCAATCAGACTATGCATCCAAAACATCGTGTGGGATCTTATAGGTGTTAAGAGGCAGCTGTAATAACTCCGATAATTCTAAGTTTCTGATTAGCTACTCAATCAGTAATGCGCTGACGCGACCTTGACGCGCACTTAAACCACTGTAGCACCCTCCAAACATTATACTCGAAAGAGTCTTTGATATTGTTTAATGCGCAGCCTTTGCCAGGATACTTTCACTATTTTACACGACTCTACAACCTGTACGGAGTAAGATATACAAACGAGACTGTAAAAGTTTACAATATCTAGTCGTTAACAATAAATTAACTTGTAAGAGGTGTGCATGTCGTTTTCTGAGGCAAGGGTGCAATGGGTATGTCTGTATTTATCATCAGAATACCCGAGAGCTTCTATGCTTATAACGTCCTTAACAGCTTGGTATGTGCTTAAGTATTGTCCTCAGGTGGTCCCCACGTAATCGCTAAAGCCCACTGTGTCAGCCATCAGATAAGTGGCTATCTACGCATATTGCGAAGAGTTATAGATGTGCAAGGATCACCTTGTTTCCCGTGCAACCACCAGTCTGAAATATGAGTCATCGTGGCCCTATGACATATAATAGTAGTTTAATTATGTTTTTCAGTACTTCTCGGCGATTTCCTTAGGTCAATTATTCGACTCGTCGTAGTTACTAATAAGGAAGTAAAAGACATATGTAATACATATTGGGCTCAAAAAATGCATTATAATCTCATACTAGACTTTCTTCTTCATACGTTTGTAGTTTAGCTAAATCTACGTATGATGTCCTTCAAACAACGTTAGTGCTATAGTTCGTAAGGTTAGGATCACTCCCATAGTATACTCTCTTTAGTTCGATAGTACGTTAATATACGTATTTTCGTACAAAGATTTTTAATTAAGTCATATTGATAAACTATACAATGTAATATGTCAATATCTCTACTTTAGATGCATTAAGTTACAAAACTGTATTCATTAATAGTAGGGGTAAAAGCATTCGGTGTTTGTCGAGGAATAATTTCAATTCTCGTACCCAAGATGTTAATAATTGCCCGGTAGATGAAATTTATTTATATATTGTCTTTTTCTCTATGAATGTTAACCTCTTGAGTATTTTGTTAACAGATTTCAATTTTCGATGTTAAAATGCCAGCAACACATATGACACCTAATCTCTGATGTATACATGCACCAAAAGAAATTGCTTAACGATTTATCCGACCGATCAGTGATGGCCATGACTAAAAGTGAAGAGTTACTTGCCATTTCTAGATCAGAAGTATTCAACGGACAATAGATAGATGCTAGCAAACTACCTTGTTGATTAAGATGGGAGAGGTCTATATAGACTAATCATGGATGCGCTCTAAATTGTCTCCATGTAATTTTTGCCCAAGAGAGCTAGGGTTACTGTCACATGTTTTCCCATAGGATAAAGTCTTTCATCAAACTGGCAGATTTAACTGATAGTAACCTGAAAAAGGAATCTAGGAAATGGTATAGACTTTATTGATCTATATAACCGGCCGAGGGATGTATATTAACCATCTATGGCAGATAACGAATATAGGTTTCCTAAATTAAATCCTATCTGCGTTATCCCCTTAGTAAGCAGCATAAAGTATTAGAAAACATATGCTCTATGGTGTATTCATAGACTGTGACCATGATTAAGCATTATAAGTTACTAACCTTATTTTTACTTGTGCCCGGTTAGCACTAATAAAAATTGTTGCTTGGAGACAATATTTCACTGCAACTAAAAGTGCATTCTTCTATCCTAAGTTCAAGGGATATCAGAATCGCAAATCTGGTTAACCTAGATAATAATTTGACGCTAATAATCACAGTACTTTAGGTATAGAAGGGACAAAGAAACTTATACGTTTTAGGCATATTCAGTAATCCCTCTTCCCACGCTAGCTCAGTTTTACTAAATTTAAGGGGCGAATAGCATTGATTTGTATCTTGTTTTTATTCGAGCAAACAGGGGTCTAATTTGATTGTCAAAGGTAAGACAACGGGTAATCGTCCTTCGGGTGAAACTCGCAAAAATTTATTATAGCCGAGGATATTTTTCATAGATCGAAGTCCCAAGGCGACCGGAGAAACATACTTATGTAAGTGAAGACACCAATGTACAATACGTTGCGATCTACATACTTCAAGGTGCAAGCCCGTCTCATTCTACTCGTAAGTCATTTCGTTTCAGTTGGCATTCAGAGAGCGTCACATAACGAATAAGGGACTTGTTTTTTAGTCGGCAACGATAAGACTTCTTTTTGCGTTTTATCGTGAGAAACTAATCGATGACTAATCTGCTCGTTTGTTTATAAAGATGGGATCCACGTTTTGACGTTCATTCTTGTCATTTTTAGGGCCTTAAGACGTGCTATATAAAATATAGCAAAACAATGAATTAAAAACTCCGCATCCTGGAAATAAAACGCAAGACTGCCATAGAATAGGAAGACATATCAGTCGCGACTTTCCTAGACAGAACAGCCTTATAGAGTCTCTAAATTTGGGTTTCCAATACACAACGAATTAACTACTTATTTTAAATTTTTAAGGGTAGGGGTAGCAATTCAAATCGAACAATTTCATGCGATGCTAGATAATATCACAACTAGTGTTTTAACAATTGAATCATCTTGCTTTGCCAAAGGCCGGTAGGTTCTGGTCAATGCTTTGGAATTTATCAACCAACATTAGGTTTTTTGCATAGTATTTTAAATATATAAACCTTTACTAGGTATCGCATGAATTTGTTCTACATCCACATTTATGAGAATTGCCCAGTCCCAGATAGTTGAATCTTGATCCTCGAGCATGGTATGGAGCACATCATATGTTAGAGTATAATATACTATTAAAGACTCAATAACTAAGCAGAGTTAGCAACCATTTCCTTCTTACAAGTAATTCAGAAAATACAAAGTAATTTTACTTTGCGGTCTTAACAACCCTTAGCGCTTAATTCTTTGTTGTACTCTCTGGGGGTAAGATATTTATCCAAAATATTAACTTACCAATCATGATTAAGTAACACCAGATAATCGTTAAGAACGGTGCGTACGCGTCGTCAAGTTATTTATTAGTAACGAATAAACGACCTTAATGGCTCAGAATAGCTTTGTAGTGGTTGTGACGCTGTAAGAGAAATACTTGATGTATTGTTTCTGCAGTTAATAAATCGGGCGTGTAGTGGGAACAAAGACAGTACGTAGGTAGGGATAATCCCGCTAGGTATTTCCATTCTGATTGATAAGGGAGAGAAACATCTTGGTGGACAACTCATTGTGTAATAACAAGATTCTTAGTTCCGGACTTATCAGTGCTCTCAGGTGAGTTAAGCGCGTTAGTCTGCAAGGTACGCATTTATCACCCTTATTTGACTATATACTGTAATGAATCAACCGTTCGAGTGTTAATAATCCCGTCACCATAGTTTGAAATCGTCCATTGACCTATAGTACCCATATATTTGTCTTTTTAAGTAGCCGAATAAGCGTGATATATTAGCGATTAAATCTCACTTATAGATATGTAAGCTCTTATCCAGCCAGAAAGGTTACGTTCTTGACCAGCTACACGAGTTTTAAAAGGCCAACGTAAATTGCAGATATTTTACATGCGAAATTGATGGGACAGGGTAGGTGTTAGCAGTTAACTAAAACGTCTCTACATAAAATGTTTTTCGACTTCCTTAAAGAAGGGCAACTATCTGTTTAAATGTACAGTAGACAAACAGAAATAATGATACATCATGAAGCATTATTTACTTCAGCGTAACCTAGAGAATTGTGGTAGTATCGTATTTTCAAGGTATAAAAGTGAATGAGCCATAGGGGTCTATGATTTTGAATGTAGGATATCAGTGTAAGCAGATCCAACCAAAACTCCTATTAGTTATTCGTCACTTATGATAAATACATATGTTAAAGTGAGAGAATTTTCCCGAAGGAAGGAAGCTCGGTCTGAGTTTGCCTGAAACCTTGACAAATTGAAACGTAAAACGCTTAATTCTAAGACGCCTTGTACAACAAATACCGACAACAGTTAATTTTGGAACATATATGCTACCAATATACCATAAGATAAATTCGAACTCAACACCGGGGAAGACTGTCATAAAAACTCCGTAAAACTTAGTGCGTGTATGTGGTACGTATCTAACTATTCTACCTACGGAATCTGTTGCGCCACTTGGGCTTGTTAATGTATGATTGCGGATTACGCCGAAGGATTTGGAAATTATTGTTAAACGCGTAAATCTGTGAGGCATAATGATTGTCTAGCATTTATGATCGTCTTTCCACCCCAGACTTGATAACTAAGTTGTTACGTAATCATACGACTAGTTACGGAGCTTGTGTAGATACTAATAAAAGTTTCACGTATACAGTTACCCAGACTAAATGACAATAGTAATCGCGAGGTTTGTGAAAAGTGTATAGCAATCATCCATAAATGAAAAAAAGTCTAGTACACGTAGTACCAATGGTATTCGTCCTTACTATACCATAATTCAACTAGACTCTGTATTTCAACAATTTTGTAAGAACACAGTACTCATCAATTTTGGACGTATTCCATGAGCAGCACCTTCGATTATAACGATAATGGAAGTTGACTATATAACGATGAACTCTTCATGAAGAATTCGAGAGTAGAGTCTTCTCTGACCTTTTGAACAACGATGTATGGAAACATGTAAATTATGTTGCTCGTCCGATTCTGTATTTAAGATAATAGTTAAAGGGATATAACGTTACCAAGTTTGTTATGTCGTGTGTCGCTTGAAAATGTAATATCATCTCATGTCCTCTCTTTTGTTACATGTCTCCCCTACTTATCTTACGTCGTTTAAACTTGAGTCATAATGGAAGTTTAAAATGCTGCCCAAGCATTATTCTATATATTCGGGATTTTTATAAGAAATTAGTTATATCTTCTAGACACTCACATCCCAATACCTCCTCCTCTTGCAATGAAAATTTAGTTATGGCACTCGCGTTTACGTATATTTCTACTTAAGTACATATATACTCGATACAAGATCGAATTTATCGAATCATCATTATGTCCGGAACTTATAGACATATGTAGCCTGAGTGAGTAGGGCCAAATCGTAGCATAATAAATTGTTAGTTTCGTAGTGACACGGTTATCCTGCGCATTTAGCCCTCTTATATGTGAAGATATAAATTATTTCATTCTATTTATATTACTTTTCCGTATAGGCCAGATCTCGCGTAGTTTGAAGTACACGCACGTTTTACGTCAATTTTATTTAGCATAAACCGGCAATATCTTCGCAATATCATCAACACTAGATATTTAAGTGATAGATTTCGGTCGCGTTTGTGGTGAATTACTTCGAAATAATTCTCGGTAACTAAAGCGGAGAACTATCGTGGCTTACTCATCAAGCGATTGCATGCTGCATAGAAGTGGTAAGATTTTAGAATAGACGATTTCCATATGAGGCAGGTCATACCTGTTTTCAGAAACCTGCTTCATTGGATAGTGGTCTCAACTTCTCGCTCTGATTATAAGGGGTGGATATGAGTAGACCTACTTTAGATTAATCTGTGAGATTCATGCGTCAGTCTTTAATGTACTCAATCCTAATATTGCACTGATTTCTGAACTGGACCGTAGAATGAATTACGATTTTTGGAGACCGTACTAAACTGTTTGTTAATCCCAGCTCTACAATGAACACTGACGTATATCACATAGGAGGTGAGTCCCAGAAAACGACAGACAACCAGCCATAAAAGCATAATCCATCGGTATGATCAAACCCACTCATAGCTATATCATCGATCCCATTGACAAAGACCACAAACTTAAGGAAGTACAGGTACTCGTGTAGTTATGATCGCAGAGTTCGCACCTCTCAAGACTATCTATAGCTTCTCCGAGGTAGTCAATCTACGAAGGATATTCCCATATATCGAATTCGTACCATGTCCGTCTGTATCTCACAGGGCCTATTCCAAATGGTGTTTTGCCACTATTGAAAAGACTTTCACGGGCTGCCACAAAATTATCCTCTGCACTCATACAGTACCTCTCTTTTAGTTGAGTGGATATGATAGTCCAGTATTTATGAGGAATCGAAATCGTTAAATGACAAAGTTAAATATCTATTTTATATCGAATTGACATTTAAATGGTATGCTCGAATTGATCCACACAATCCGAATTAACTTAAAAACATTGATACGAATTACAATTTAACTTTAACGCCACCCTATTGTATTCACATGAAAGCTTCTGCTGTTAGCCACGAGAGCAACGCGCCGGAGAGCCCGTCCATACTGAAGTAACATCTAGGGCTATTTCTACGTTGATTGGAGAGTTTTATCCTACTACTAACGCAGTTGACAGAAGCCCAAGTCAAAAAAGTTATTACGTCGATTTAATTTCGCTACTCATGGATCGTTCTAAAATACCCTAGTAATACGTTTAAAGTAACGGTGCGCGATTCAGACGCTTCGTAATCCTATTTGGATGCTCTCACAGGTATTTATTTTGATATCGACAGTATATAGTGAAAGGTGACGTAAAGCTTAAACCTTTATTTTATTGTAGTATAGCGCATACAATGGAGGTATGGATAGCAGGTGAGTTAGGTCTTTTAATATTAATGTTTTTAGACATTAGATAATTCTTAAGCCCCAATACCTTTTTACACTACAACGTTTAAAAACGGAAAGTAGGATTCAGCAAAAACCCCTTTCGTGAGGGACGGCATACACTATAGGACTTCACGGATTATCATCAAGATCTTCACACGGAAAATGAGATATAAGTACTTTGATCATGGTTGAATTAGTCCTATCATATTGCCGTCCCCTTGCCACTTGGCCTTGGGATCCTTTATAACAACTTCCGATCAGATGCGACCTGGCGATTCATGAATTTGCCATGGCCTATTTTATAAAACAGGCACTAAGTCTCCTATCTATAAGTTATATCTCAATAAAAGCTATCGGTCTACTATGGTACTTTTTGTATTAGTGATATCGATAATATTAACTTACAGATTTAATATAAAAGCAAGCACTGTTGTTCGTGATACGATCGTTACAATAATGGATATGAAATATGCAACAAGCAAACTACAGCTTGGCCATCGTTAAACAGACTTTTACACAAAACTTTTGTAAGTATCGGTGGTCGAGAGTTAGTAAAGACCCTCTTTACATGTATGGTTAAGTTCCCATTTGAATGGACACTCATAATTAAACTGGTCAAATCGGATACATATATATATCTCCGGAAAGATTTCTAAGATATTAACTAATTACGTACAGCGTATTTAAAATATTTTAAGGTTTGCCTGACGAATTTGCTTATTAGGAAGGTCATAAAACTAGTCTTAATGTTAGATACTTGAATGAAGGTGTATGTTCCAAGAATTCGAAAGCGATATGCTTCTTCGTTTTCAGGCCCCTTTAGTGGTACGGTTATGAGTGCAGGTATCCTATATATAAGTAATTACCAACCTATAATAAAGCATTGTCATGTTCATTTTTGAGTCTGTAAAAAAATAAAATTGAAAATACGGGTTAATGAAATTCGTGACTAACACGTAGATCCAGATTTCCTTCCGTAGTTTCACCATGTTAACCAGAAAATGAATTTGTTGTATCTTTATACGTATTGAAAGATACTTGTCGTCTGCAGTATGTTTTGACGCCGAATTGACTTTTTTGTCCTAGCTCTACGGTAGTTTGAAACTTATTGTTTGAATGACTGATCGCTAAGTATGTGATTATAGACTTGTAAAGTAAGCTTTCTATCGATTCTCGCCACCATCAGAATTGACGACCTCCTGCCGGATGTTCCAAGGCAGAAAATATACCGGATTGATAGTCTCCCGCGTTTGCCAAACTCTGATGCACTTTCTAGGAAATTTCTACACAGAGACTTGCTTTTACTCTGGGTATCATAAATAAAAATCACAAGCTATTGATAGTTATGTCCCACTTTTAACCTACTACATTTATCTCCGGTTTTATAACTAAATCCTAGCTTGTTTGGGCAGGTTTACGTCTACAGAATGGTCGATTTAGAGAAGATGTTAGTGTATCTCAGCATCTAGTTATAATGAATGTTGATCCGCTTATAATCTGGGTTAGAAATTGCCTTAAAACATTATAGGTGGCTACTTGAGATCGATGTTCATTTTACGCCTTAGTAACTTTCGCCCTGGCAAAATTCCTGAGTGTAGCTAATTTGATATCGTCTACGTTTGCAAATAGCGTTATTAGGACTTGAACAGCATCTAGAGAAGTATCAGTAAATGTTATTGTGTCTTAAGCATTAAGCTTGATACGACTATACGACCGGTGATATTTGTAACTATTCATTCGTCTTGGAGTGGTAAAATTAAATTTCAAAATCCAAACATGCATCTCAGCCACATATTAAGTGTAAAAATAAAGCAATATTCACATTCATACGCTTCAGAGGTTATCATCGGTACGCTAGGACGATCTTATAGGACTGAAGAATCACGGATCGTGGAGAACAAATAAGGCTTATGTTTTAAGTACAGCTACTTAAATCACCTGCATGTACTATCATATGAGGTAAGATTTTTTGTGTTCTGGTGGGTGTTACATTCATTTTATAGACAAAAAGTAGAGCGCGGGTATATCTGGTGGTTCTTATAGTTTTGTCACAGTTGAGAACTAGGGTTAGCAAGTTTAGCTCATGTGCCCTATGTTGAAGGTTTGAGGATAACACTGTCCCTAGGGCCTTTCTTAACAATCCCTCATCGTAAAAAAACGGCTCAATGTAATATTGAAGAATTATTCATAATGATATATTAAAACCGTTAGTTTAAATTAACGTTACAGTCGTGGTCTTTAAAGTCTCAGTACTATAAAGCTTGAAATTAGTACAATTAAGTCCCCCTCGATAATAGGGGAATACAAATTACAATGAATAAGTTCAACGTTGATCGTTATTGACGTCCTCGAGTTACCTTACTTTTACACTCAACCGAATGGCATATGGTCACTCCAAAATCAAAATCAAATGACATTAAAAGTTATATATCGAAGAATGGAGCAAACCCATATTTCTTTGGATTAATAACGCAAAGCTAAAAAGTATCACAATGATTTTACCGGGAGGCAGCTTTATTAATCTACTACCAAAAACGCCTCACATGTGAGTCAATAAATAAAAGGTGTATTCAGTTATACCCTAATCCCATCACATTTAGCGTCTACCTAATACAGTAGCAAATTAGGTGAATACCTTTTAATTCTGGCTAGTGCACTTACTTATCAAGTTCCGCAAGATTCTCTATGCTCCGATGAGATTAATAGTTGTCCGTTGTTCCGGCTAATAATTAGATGATTGCTTAAAAGTTTTCGTTATTGCCAGAAACAAAGATCATTCATCGAATCCTCTAATGAGATGTGGTTTTTCGATTAAATGGTCACAACGTCCACCATTACCTAAGCATTAGTTAAGACCGAACCACCCCACGAATAATTATATCATCCACATTAAGTCATATCTAGCTACATTGTTTTTTAATGGCGATGGATTAAGATTTATCAATTAGTACGATATTGGTTAACTTGGAATCATTAGTATAAAATTGTAAAGAACTGCGAGAATCTGTTCTTTGAATGGTCTCTTATGTAATGCAGATAAGATTGAGATACTGCTAGGTGCTTCCCTAGCACACATATACTGTTTATTAAAATACGGATTTCTTATATATAAGTACACCAGGGGTAGGTTTTATCTGACCGATCAGCTGTCATTGCACCAGTAACTATAATAATGCGTCCAATTGCTAATATAAGAGAAAGTTCAGACAGTGAAAACCGCCCTTCATTTAGTGACGAAGTTAACTTAAAAGGCTCAATCATACTTAGACTTACGGATTATTGTGTGGAGGACGACAGTGAACGGCACTGCCCAAAGTATTCCCCTTTGGATATATTGTAATAATTATTAATACTTACGGGTATCGAAGTGAATACGAACTAGGGTACATTTGTGATTAAATTCTTGTATCTTACAATGCGGTAGTGCGACCTGGTGATGTCCTCACTTGATTAGTTGACATTTTTGCATTCCGGCTTTAGCCGACTAGTATCAAGAATCCCATGCATATGAGAAAAGAGAACTCACAAGATATTTGATACTTGATAAGCCCCTGTTACGAAAGAATATGGTTGCGACCATCCAGTTTAAGAAGTCTGAGTGTTTGAGCTTTCTTATACATGATACTCTAAAGCAGTTTTAACGTATTACGCTATTTATAGCGCATCGAAGTTGTCTAAACCTCATAGGTAACTTAATGATCCGGTGGTGTATTAGTTTTGAAATATGGTGAGTTCACCACGTACTTGTATTGAGATACAATTATATAGGCATGTGCAGAGGAAATTCAAATGGTTATCACAATCAAGGGATAAATGAGGAGAGAAGTACAACTGGAAATTTCGAGAAAATCCTTTTGTGTACTCGCTACTCTCGACAATCAATATTGTGAAAATAAGTTGAAAACACATCACGGCGAAATTAAACATCGTGATAGCTTTTTGTCGGATCATTTTATTTTGTTGGGGCTTCTCAGGTTTTTCCAGTATGTTGTGATGAAAAAAAAACTATACTATTCTCCGCTTGGTATCCAAAAGTTTGTAATTTGTATAGCAGTTATCAAATGGGCTATCCATCATAATAAAGATTGGGATAATGCAACAGGTTTTCTACATGGTCTTATATTTTGCT
869	8182115	8182217	103	ATACGGCGTGTACCAACTAAGACATCACCGCTTGAGGTTGGAAATTCATATCGGACATCAAAAACGCCGAAAACGTCTACCTTCCTATTGAAACTCATCCTTT
870	8182445	8187739	5295	GCTCGTTAATATCATCATTGTTTTGCATATCTATTATAATATTAGTTCAGGATCTAATATCCTTTTTCATAGCTTAAATGCTGTTGATTCTGACAATTATTTTTGGCTACAGTTGGCTTACCACCAAACTAACATCGTTCAAGCGCAAAAATTATTATTGACTATTGCTATTCTAAGGGATCTCTTATACCTGAGCATACGCGAGGTCTTTATATATCCGGGACCCACCGTCACAAAGTACATTTGGATTTTGTGCGGAGCTATAAATATTCGCGAGCCAAAAATGATTCCTAATACTTAACATTAAGCATTTAACCTAGGTCTGTGTGAATCTTTTAATAAATAAATGTATATACCGGTGACTGATGAATTTTTCTTCCGCTCATTAATTGACTGTTAAAGTCCGGGTATAGTGATATCAATTCGCACTTGAACTTTTAAAAAATTAATCTGTATAGTACTTTAAAGTGTGGGAAACGTAAGTTATTATACTCTTGATGAAATCCCGTCTTACAACAAAGAAAACATCCACATATTCAGCTTCGAATTTAGTTTATGTAAAAAATTCCCTATAATCGGCAGTAAGTTCGAGAACTTATAGTTGTATCATCTGGATCTATATAATTTAATACTAACCAGTTTATATCTTTAATCGTTTAGAAATGGATGTACCCACGACCTTGCTATATGAAAAACTAGTGTAGATCTCATATAGTGAATTTTCATCAATAATGCTCTATTCTTATAATACTCTCTTCGAATCAAAACTATTTAATTGAATACTGGTACGGCAAGGGATTAAAAACTATTAACATGAGTGGTAAAACTAAGCAAGCGTGAATATTATAACGCATAAGTGTGCAATTTCTTGCAATACAGATAATAAAAAGATACTTAAAGTGGGCCTGAAATAATAAGGTGCAATCTTTAGTACATAGTGTTTCGGAAGCCTGCCGGTACAGCGCCGTCATGTATAACTGTGATACATGGTTTAACAAAAGATTTTATTATTTCGATACGTTGAATCAACAAAAGATTATCTACCCACTTCCTCGTTGACTTAATTATAATATTTCAATTGTTGACCTTGTTTTCATACATAACTTTACACAGAAACAAGGTTTTAGTGATTAGATATGATTAACAACTTGGATCAGCTCAAATTATCGGTATAAATGCAAAAACAATATAACAGTACTTCACAAATACGAGATAAAGTATATTAGAATAGTTCTATATAGAAATACGACGTTGGATCGAATGAGGATTGCCAACGCTAATACACAAGAAGCGACTAGAGTAAATGGAGCAGGGTAAGTTATTTGTACAGATAACAAAGGTGCGATTAGATTATGAAATTTTTATTAGTCCTAAGAAACTAGACAAGTTTTAATATCATCTTCAAAGCAGAACTTCGACCGTCCATATGAACTCTAACGATGGAAAGTATCCATAGCTATGATTTAACTAATATGAGCCTGAGATTATCTTATATGAGAAACTTGATTATTGATTTAATACTTCATTCCTCGTAGATATTCACATAGGACAAACCGCTAAAAATAGTAACTTGCCTTACTAAGACCCCAGTCAAGCAATACCAATACAAATCAGAATAATTAATTCTATGATTAGTGATGTAGTCAATTCAGTGGCGTGCATTCATACAATATGCCCTCCCTGTAGGAGATGTTCTAAGTCGTCAAATTTTAGAGCAGAGGGGCTGACACATGGTAGCAATGTATTACATTCTTATAAAGTATTTAGGCTTCCGTTCTATGTTTAAGCATGTGGGTCAAATGAGATGTATCTCCAGTTAGGCAGCTAACCTTTTTTGAAAGATGAATAGATTATGAGTAATGAAGTCATAACCTAAAATAGGATTTTTTAACTGGAACTAAAAATATATCCTCTATGAAGAAACCACAATCTCGACTGTAGTTGTAAGATTACATCTAAAATAAAATGGGATAAATTTTTATATCTTGGGAATAGCCGTTATCATTTGAATCTTTGACATAGAACTATTTGTCTCGACCACTAATTATGGTGAAGATATCCGCTAATAAACACACAATAAATTAGTTATCTACATCAAATAGGATAACCTGACTAAGTAGCATTCTAATAGAATTCATCAAATTGAGATTTGAAGTCAGCAGTAATATGTCTTCTCTGGCGCATTATTATAGAATTACGTTTACATAACACAAAAAAAGATCATTCAAAAATTTTACTTGTAACCGGTGTAGAATGAAACCCATCGAATAGTTCATTAAAATAACTAAATATTTTTCAACTGAATATTTAATTGGTAACTAGCATACCTCAAGCGCATAGAATCTGATCACACAAGCGCCTTATAACATATACTGTTCCTCAGCGCTTTAGTCGTACTTTAGTCATTTAATGTAATTCGTCCCATCTTTTGCTTTTGTCTCTACTTGCTTATTATAATCCTGACTCTAGAGATAACTATAGTAATTTAGTTTAGTTAAAAAGCCTTACTGTTGACGTTGGTGGTTGTTCTAACATGGGATAATAATAGTAAATTGAATTTTCAGGTGGAATTAGCAAGATTCGGTTTTCCGAAGTAAATTATATTTATTATATCTTGTCTTATGTTGTGCTACCAACCAATCTATAACAAACGTGGTCCCATGACTCCGAGTAAAGTTGCTATAAATACTCGTCCTATATAATAAATCATAAATTTAATAAGGGTAAATATATTTACATATCAATCATATAACCGAGTCTTCAAAATTTTTCCGAATTTAAACATGTTTTGCTAGCGAATCCTTAACTTAAATCATTAAATAATATAATTTGGTTTCTTTATCTTTAGTATTGCCTGTAAGCGTCATTTGAAAAGATTCGGTTTCGAGTTCGTTCAATTTGCAATGACGGACTCGATCGAAAATCAGACTGAATACTCTTAATGTAGGCAAAGAGAATAAGAACAGTATAACATGGAAACCTTTCGTAGGTTCTTCCAGCATTCCCCTGAATTTCATATTCTTATCTTTCAATGTACATTTTTGGGACTAGTATTGATCGTGTTTGGTTGCAAAATTAAACGAATTTACATCCCCTAGTCTCGTAACTCAAACTTAATTCTGTATTTCGCATAAAGTTTCAAAATGCCTCTGACATACTACTAAACAAACTACAGACCTTAAAGTAACGGAGTGATAAGTGCGTCCATAAGGTTACAATCTCCCTTACTTTATGTAGGGATCCATCCGCTACATAAATACAAAATTTTTATTCGTATTATGAAATCTTCAAATTCTACTTTCAACGAAAATAATCCGTATTTTAACGCAATACTATAAGATTCGGCACATTGCGCACCAACTCTCCCCGACTAAACAAGTTCTCAAGAATCTTAACGGAAAATTAGACGAGACTAGCTTCAACCTTAAATACTTAACGTAGTTAACTATGAGACCTTGCACGTACAAACGCCAATAATTTTTGCATAACGTTTCCAATACAGCTCATGAAAGAGGAAAAATGAAGCATTTTCCATTAGATTGAACCATCTCGCATGTGAAACTAGGTTAGACTAGTTATAAATAAGGCTTTCTATATTAGATTCATATCGCAGGCTTTACCTATTCGTGAAGAATCGCTAGTTATAAATTAGAAATTGTACATTTGAATTAGTAAAATTTCCAAATGCTCAAATCCCATGTAATTAACAACACGTACTAACCAGGTGGTTAACGGCTGACTGCTTTCTCTACCTCTATATACTATGGTATACCAAACAATCCTTAATCATAAATATATTTATACGTTTTCTAAATATAACGCGTACCTGCCGTGACCGTACAGATACAGTTAACAATTTCAACAGCTTACAAATATATATATAGTTACGTATCAAAACATTCCATAACTGAATTGGAAAGACTTGTCTACTTGACATTCACAAATCCATGTCGAAGTAATGATCATAAAAGCTGGAGCCATAAAATTATACTATCAAATCATATAATGATATTATGCACGGTTCGCTGAAAATTAACTCACACGAGTAGCATTGTATTACTTATAGAACATTAGTTTTTTCTTTACAACAATGGATGAAAGTTCTATATCAGTGTTCAAACAGTCTTAAGTTGCTCGCGAGACATGTTTTTGTCCCAGAAAGGTTCTAAAGTATCATATTCTGGTCATTCTTTGATGACTAACACCATATTTTATCCCATGAACAATGAGGAACTTTCAACACCTAGGTTTAAACTTAACCATGCTACTATATAATCTCAGTCTATGCGAAAGTATTCAGTCGTAATAATAGTACCATAAAATAAACTTTGTACGGTTTACTATTAGATATTTAGTTTATGTAAAATATGAATTAATAGTATGATGATAGTTAGTAAATAGATTAAGGGGCTTCGTGCTCTTATTGTTATCTAGCATTGAAATATCTCGCTTTATCGATACGGAAAAATATTGAGTGTTTCACTATTGAGTCAAAGTGTTATGTATTAACTACCGCTTGTCTCTTGTGTAGTTAAATGCTGCAACCATTCAATGCACTTTTGATTAAAATATGACTCAATGAGCGTGTCTATGAATAACATCGTTTCAATAAAGAGGTTTATTCTTATTATTTACCCGAGTCTGAAATTGAATGGCGCAAAAATAGGAAACTCACGGAACGAAGCAGAGGATCTTCTACCGGTTAATTCGGCTATCTGAAAATTTTCCATGCGTAAATTGAGAATGGTACTTGCTAAAACTATATGTTTATTCACGCGAACTATTATCGAGTATTATATCACGCTTTATCATAAAATTTGATTTCACCAATCAGCGACAATTCTTTCTCCATCTTGTTATAGAACTCAAGTTAAGAAACAAGGTAATACAGAGAGAGGTCATCAATATACATACTTTTTTCATGATAAAATCGTAATAAGTAACTTTCAGATCATTTATTGCGCTTTTTCTAATATATGAGAGCCAAAACATTATATTAGTTTGTTATAAAACAACGAATGAATGTTGCTGTATGTCTTTGGCCATACTTCCATAAAATTTCGTTGTGGTTAAAAAATAAAGCTATACCATATGGTTGGAAAAAACCCACATTAGCTGCGTTAAATGAAAAAGATAAGATGCAAAACAATATAAATTAACTATTCTAGCTCAGGCACTTAACCAGACGTGACTTGGTTTGTATTTTATTCCCGACAGTTCATAGACGAGTTTTTTTGAGTACGGTGTCAACAACAATAATCTAATCGATTATAAAGTTAGAATATTTGAGGTGGT
871	8191114	8191476	363	ACCAAATATAGCAAGTTAGTTATGTCCTATTCCGGAACTTGGTGGATAAACATATTTACAACAACGTTTACTACAAGCAAGATATTGCATCTCAGATAATAAGGAATGTGCTAGAACATTAATGTAAGGCTGACGAACGTTAGGTTGTTTACAGGAGTAAAGATTTAAATTTTATATGATGGAGAAATGAAGCATATATGAAGTATAATTTTAAAGATAAGTAGTAGCTTATACGTTTAATTTCGATGTTTTAATCTGGCTCTACTACATTAAACCGTTATTCAAATAAATCTCTAATGCAGTGACGTCAGGTCTTGACTGAAAGGGGAAAATGTAAGTAGCAGGTTCCTTTTAACATAAACC
872	8192798	8195105	2308	ATAATAGTTATTAAAAATACAGAAATCTTAATAAATAATTTAATAAAGCGTTTGATCAGTAATTAAGAAGTGCACTTCATTCGTATGAAAACAACACATAATTCCTATACCGCCCAAGCTAAAATAATGCGGAGTATTTTCAAACAAAAAACGCGATGCAAAAGTTGGTTATTTAACGTATGCATATATTCGATACTTTTGTTAATCGAAATTGCGGCTCCGAGCTATGTACGTGGGAACGTGATGATGGGGTGAGGCTTATGTAAAGAATTTTTTAAATTAATATGCATTAAAAAGTATATCATTGAGATGCAGTTGTTGTTATGAGTCTTCATGAGATTTATTGCAGTGTGAAGGATGAATATACTTTTAAGTAATGTAAAGAAATTCCACTAATATTCGGTTGCGTTATTTAACGAGAGTCCTCTTTCTCACCCTTAACGAGCATCCTCACTGATACTATATTCAAGCTTATACTTCTTTTCGACAAGATCTTTAGCGTCTTATAGCTTATATGATCTGCTCCCGAGAATTTCTCTTACAATATCTAATTTAGAGAAGGTATGATCTAGTCACAAATACTATTATGCTATATATGGTCCGTCCATTGCATAGTTTATATCAATTAGCGTTAAGAACGTGCCCTATGAGAGGATATAACATTATCTCGGGGTTCAGCCTAATACTGATCATTTGTTATTGCTAGACAATGCAAAATATTGATTTGTTTTAATAATCGGCTTTGGGACATTTAAGTCTAAAAATCGGTATGCGATGGGAGTGCTTAAATATTTTGGTGAATAATCGTTTATCATAGTCACAGTAAGCTAGTCTTCAAAAGAATTCGCTATCCTAAAAGATATTATAATAAGGCATGTTATATTTTTCTTCGAACCAAATTGAGAATTTTACAGTATCTTTTTCACTTAGCTCGATCTTATAACATTACCATCTAGTAAACCTATTAAAACACCATACCTCTACTAACCCAGTTCCAGAGTAAATTGTCATTTAAGCCAAATGCGGCTTAGCAAAAAATACGAAGCATATACCTCCTTATAGGACGATTTTAAAATCTGACATGTTAAATCGTTACCTTATATCACGGCCTTTCAGTAATTGAGACATTGAGAACGATGTACCGTGCTTGACCTATTTTGTTGTTGCTGAGACTTGTGTAATTAAATGTGATAAAAGTTATGAGATTACTTGTTATGCATGCGAATATTCGATTTTGCTTAGAACCGTAATTCACACTGTAGTGTTAATATAAAATCTTGGTACATTATTTCCATAAATTTAAAGAGCCGCTTGCCCCTATTAAAGATAAATTATACGGGAATAGCTGTCTTAATTGTAGCCAAGTAAATTTAGGATGTATACCTCTAAAACTATTGTATTAATCACAGTCTACTTTTTTGTTGTCGAGGACATTTTGTTGCGATACGGGTCTATTAAAAAATTGAAAGGCAGGCCAGGCTAGATATAAATAAGTCGCAGCAAGGGATCATACCTGCTGTCATAACAGTTCAGACTAAAGTTTAATCAATATTTTTTATAGCGACTAAATTTCAGCTATCAATGTACTCTTGATCCATTAAGATATACGCTTTTAATTGGTGTAAGCTTGCATCAAAACTAAAATTTAGCGCTTGATTCATCGTATAGATGGTTTTCCGTATTAATCATATTTTCAAAGACACAGGCAGTTATTTTTTTATGGACATAGATTTAATAGAGTATAGGGACCTTTTCGTAAAGTAAAAACGATGGTGCTATGTCCTCAACGAGTTGCATGATTATATGTAAAATTCATCGAGATATAGTTTCGTGTGTGTCGATTGACATGTGGTAATTCATCATTGATTCGATAATTGATCCAGTTATCGATTCGGTAGTTCATATCTGAGCATATTTTTAAAGAACAATGGTTGTCCTTACTTATAATACTATTAGTATCATAGTTTGGTGTTTGGGGATAAACTGATAAAACATTTCGCTTCCCGCTTTTTTTACACAACACAATTTAACGATCGATCATTCCGAAACTTTAGCTTTTAACTCATGAGAATATATTCTTTTCGAATCATGTCTTGAAATAATATAAGTGTTTACTAACTATACGCAATTCAGTATAAGGACTACTCAAGGATGAATAAATTAATATGTAACTCTCAACACTTAAAATTTTCGAGGCATGGCCTTCCAGTTAAATTTGATTGGGAAGTTATTCTTAATTATTATAAATAATAAGATTCATGGACATATAATTCAGGCGATAATCGAAAGAAAGTTCATGGCCATATAT
873	8205426	8206320	895	GTTATACGTCGCTTACAGATTACGCTGCGCCCCACCGTATATCTAACCGGGTATTTAGTCATGTTGTTGACTGCTCCTGCTCTATCTCAGAATAACCACGTTAACTATTCCGGACTATACCAGGATAGGTACGGACGCATGTGCCAGGTAATAGCAGAGACATACACCTCCAAGATTGAAGTCAATGACGGCTTAGTCTTATTGATCTCTAAGTCCTATAACAGTATCAATAAGTTATTGGAGTATAATAATTGTCCAGTTAATATTATGCAACTTAATTAATCTTTGCGCTGAATGATCCAATAGATTTTGTTATAGCACTTGAGCTGTGTTTTCCATTTCTTCTATTCCATCTGGTCGGCACTTTAATTTAGCTTCGATAACTTCATTATACGGCGGATATATATCGCTGTTATGGCTTTTATTTAAAAGCCTGGTGCTTATATATTGCAGTTTATTCAGAGTGTTTTCCAGGAGATAAGCTAGAGCTTCATCTGGTGAAAGAGGAGTTGGTTTTTGGCATTGAATTTGCATCCGCTAGGTGATTCTGGTGTTTTTAAAGTTTCTATAAGAACAAAGGCAACGTCCATCTTGCATTCTTTTCTAGCAGAAACAGTTGCTGCATGAATCAAAAGACTTGTGTCGTGGTCACTTTCATTTGACAGATTTGATGCCAGATTCCTTTTTAATCTTACTCCTGCATTTTGGTAAGATAAGTTTCGGCGTCCCTTTTGCTGGGGTATATTGGAGTTTTCAAAATTACTAACAACAATTGTTATCTTAGACGCCATCCACTTGGTATGTTTGGAAATAAATCGGTCTAGTTGTCTGTTACACTCGGGCAGTTTTTTTATTTAATAACACGAATTGACAACAGAGTGATACAAAAATCTAA
874	8208434	8208807	374	AAAAGTATAATAAGATATATAGGGAGATGACAGAAGCTGCTTCCATCCTCATATATAGAGAGACAGACGGACAAATCTACTCAACTTTATCAGTAACTCCTCCTTCTACCTGCTACATAATTTTTTTAAACTCAACGATTAAAGAACAAAATAGTTCTTATACTCAACTATTACCTAGCTTACCAAATTTGAACTCAACCTAGGAGTAGTACGAGTAGTAAAATGAAAATTATCTAATGGATTAGTTGAAAAGTATTGTATTTAACAGGCAAAAGTCGACAATATCTTTCCCTCAATATTCATTGCTTGTTGCCCGCAAATACGTATAAGTCGTCTCCTGGCTGTACCTTGACCTACCAGGAGCACTCAGATCG
875	8208881	8209622	742	GATATTGCGTATGTCGACCCAAGACCTATAGTACGAGGAGAATGATTTAAACATCATTGTATTACGGTCCGTAACTCGTATAAAGTATGACCTTTAAAGTTAACCATAAATAAATTTAGTAATGATTAACATAGAAATAAGAATCTTCCAACCCATATTAATTAACAAGATCGCTAGACTGTCCGTTAATTATAGATACTACTTCGGTGAGTGGACATAAAGAAATAATTCACGGGTGTCGCGTATAGTTCTTATTTCAAGTATAGACGGTTAGTCCTTTGACCTATATGGTGCATTCTGGTTCTTTCCGAAATATAATTCCACTTCAATACTTTAACTTAATTTAAAAAATATCTCTATTATTAATTTGTTCCATTGTTTTTCAATCATCATAATGACCTCTCGCCACTGTGAGATTAACGTTACTACCTCATCGTTACAAAGACAAATAACACTTTTTTGACAAATTCAATTGGTGACAAAAGGACTTATTTGTGCACTCTTTTACTAGCAATGAAAGATAGAGAAATTAATATAACAATGAATATTCTTCGGAATTAAAATTGTTAATCAGTTTTCCTATTGTCATGCATTAGTATATATCGTAAAATTATAGATAGGAGTTCTGATTTTGGTTCTGTTATATTGTTACTTATTTAATTGCCAAACAAGAATGAATATGGTACACACGTTGTGTTTTCGGTAAACCCCACTAAACTCAAGTACACCAATTAGATAACTA
876	8213087	8216312	3226	ACCTCTCAAAGTAAACGTAAAACTAATGATCTTTTGGAACGCCTTTTATTTCTTCCTTATAATTAATAGAAGAGCCATTAGATAGTCTTTGTGTAAATTTACATTGGAGGTAGTCTCACAGATGTACAATGTTGTCCAAGTGGCTATGTTAAGTTCCATGAAAGACAGTAGGAAAATAATACAAACAGAGTTCCTGAATGAGAGTAAGGAATGCGACAACATACAAATCCAGAAAGATAGAAAGAAAAGTGAAAATAAAAATTTTCCGAATGACAGTTGGAAAATAATACAAACAGAATTCCCGAATGAGAGTAAGGAATGCGACAACATACAATTCCTGAAAGATAGTAAGGAAATTAATATATATTTTCTGAATGAGAGTAAGAAAAGAAAGCGAGATGATCACCTGAATGATTGAAAGAGATCTGACAACCCGAATGAGAGTAGGGAAAGCGAAACAGCAGAGCACTTAAAAGAAATTGGAATTAATAATCCAACTAAAAATGATGGCATAGAAATTATTAATAGAAGAAGTGAGAGATAAAAAACTTAGCCTCAGATATACTATAATGAAGAGGATAATAGACTAAATAAAGTTGATCTAAATGCTCACACTATATTTAACGATGTCCCAAATTCATTTGATGAAATTCAATATTGGGATTATAAATCTTCTTGGGAAGAAGCCATCAATACATATTTAAATGCTCATAAAATTAATAATACTTGTAAAATTACAAAAAGGCCTGAAAACAAAAATATTGTTGATAGCAGATGGGTATTTTCTGTTAAATATAATGAACTTGGAAATCCAATTAGATACAAAGATAGATTGGTTGCACGAGGAATCACTCAAAAATACCAATTAGACTATGAAGAGAAATTTGCTCCTGAAGCAAGAATTTCAAGTTTCCGATTTATATTGTCATTAGTAATACAGTATAACTTGAATTTCAATAAAAAGGATGTAAAAACAGCTTTCTTAAATGGCACGTTAAAAGAGGAAATTTATATGAAACTTCCTCAAGGTATATCGTGTAATAGTGACAATGTGTGTAAATTGAAAAAGGCAATTTACGGACACAATCAAGCGGCTAGTTGCTGGTTTGAAGTATTTGAGCAAGCATTGAAAGAGTGTAAGTTTGTAAACTCTACAGTTTAACGCTGTATATATATTTTAGAAAAAGGTAACATCAATGAAAACATATATGTATTTTTATATGTAAATGATGAGGTTATAGCTACAGGAGATATGACAAGAATGAATAACTTCAATAGGAATTTTATTGAAAAGTTTAGGATGACTGACCTAAATGAAATAAAACATTTTATTGGAATTAGGATAGAGATGCAGGAAGATAAAAACAATTTAAGCCTATCTGCATATGTATAAAAAATATTAAGTAAATTTAACATGGAAAATTGTAATGAAGATAGTACTCCTTTACCTAGTAAAATTAATTATGAATTACTTAATTCAGATGAAGACAGCAAAACCCCATGCCGTAGCCTCATATGATGTTTAATGTATATAATGCTTTGTATACGCCCAGATTTAACTACTGCATTAAATATCTTGAGCAGATATAGTAGCAAAAATAACTCCGATTTATGGCAGAACTTAAATAGAGTTATTTGATATTTGATGGGCACTATCGATATGAAATTGATTTTTAAAAATAAATTGGCATTTTAAAATAAAATTATTGGTTATGTGGATTCTGATTGGGCTGGAAGTGAAATAGATAGAAAAAGTACAACAGGGTATATATTCATAATGTTTGATTTTAATCTCATTTGTTGGAATACAAAGAGACAGAACTCAGTAGCAGCCTCATCAACTGAAGCTGAGTATATGGCACTATTTGAAGCCATGAGAGAAACACTTTGGCTTAAATTTTTATTAACTAGTATTAACATTAAACTAGAAAACCCCAATAAAATTTACGAAGACAATCAAGACTGTTTAAGCATAGCAAAAAACCCCTCAAGTCTTAAACGAGCTAAAAATATTGAAATTAATTATCTTTTTGCCAAAGAGATCCGAAAGTTCTAGAAAGTTTTGTTGTACAAATTGATCTCTGTTGCGGTAACGAGCCATATTAACACCAAGAATATCGATTTTGTAGTGTGTTAGATCCATTCTGGTATAGCTCGGCCACGGATTCTTGGCTCATTTCGTTGATACAGGTAAGAGCCCATTTGACCTGGCTGGTAATTATGTAGAATGGTAGTATTCGTCGGTACACTGCATGTTGTGGTTCAGAAAAGGCTACACCAAGAAATGCTTATTAATGCGGTCAAATGGACCCTTCATCATAGAACTAGTAATCTGAAGCGCATATCAACCGAGTCCCAAAGACCCGTTGATCTGGCTTCGATCACGCCCTACCCTCTGGTTTAATGTCCCCCATTACACATACCACAAGAAGAGTTGTACTGGCACCCTAGTGCCTAAATTTCGGTCATTTATCTTCAGGTCTTAGTAATTTCTAGGCTCGCTAGAAACGTGCTTGTGAGATGTAATAATTTCTTTGATTCTTCACTTCGACACAAGTTATTTGAAAAAGTGCGAAAAACTCGGTTATTTCGGCACTGCCAATGGAGATAGTGATATAATCAGTACCAGGTTCTATAGATACAGATTATAACATTTTTTCCTGAACGATGTGGTTGCACAGACTCTTTTGATATTCCTGACCTTTCTAGATAATAATCCATTCTTTCGAGTGAGATGTTCCGGCATCTAACAGTAGGATAGACTTACAAAAAAACATAGATAGTATTCGCGAAATTCAACCAGGGAGTTAACTTCTACAAAACCGGAACCAAATGTAATCACTAAGTGTATCGCAGTTTAAACGTTCCAGACGAAGCGCTAACTAATCTCAATCAAGATAGGTACAACATGGAAGTAAAATTGGTTATAGACTTATAAGTCTTTATCTGGCTATTCTTACGGTTTCAGCTATCAATCTACCTAATAAGTGTCTTGTCGTGTTTTTCTATAAACGCTTCATTAATTCTATTTTGATTAATAACGTTTTTAGAAGCAAGAGGGGGTTCATGGGCTCTAATCGATATCTGATTGGGACGAAAAGATTTGTCTAGCCTTGGACACTATAGAACTTCTAGTTTGGAAGCTTTAAGACGACGAGAATCTCCTCACGACTCGAATTTCCAATGTCGCTCGATATTTGGAAAATAAAAGCCGACTATCATTTCA
877	8219300	8219515	216	ATTATTAGAGAAATCTTAGAACGCCAGGAATCGATGGAGATTTACGAAATCAGAATTGGATTAGATAGAGACATTTGACCAGACGCATTAAATAGAGGGGTATCCAGGATCTAGCTAATATGCGTTAAGAATTCTAAAATTTACATCACGTCATAGAACAAATTTGCAACAGTAAATCCACGAACAACATTTTGACGATCACTAACTCTAACCAAC
878	8227907	8235915	8009	TGTATCGTTCGATGAAGGATGTTCACAAGGGGTCCATATTTCCCCTAGTAACTGAAGAACAGTAACTAGATGCAAAGCGAATTATTGACTTGGCCCTACCAGCCAGGACCTTCTCGGCAACGACAAAATCCTGCGATTTCTTCTATACACCCGTACGGATGATGCCCCCGGCAGTGTGCCGCGTTAATTTCCTGTAATTGGAAGACCCAAAGCCGCCGATAATCGTCCTCTTAAGAGCCAATGCAATCTATCGTGACAAAATAGGGACCGTCTACACAAGGGGATGTATTGTTGGATAAGGATCAGGCGAATAAGTTCTTATGTTTTCCTAAACTCGAACGCCTGAGTACAGAAAAAAATGGAAAAATTCACCACTGAGCCATAGCCATCAGTGTAGCGTAGAACGCTCCATCCAGAGTACATTTTTCGCAGGATTGCTTGCTACTTTTAAGGCTCCATGACAAATTGTCGGATTCTGGCAAAAACAGGCTCAGGGCCCGTTCAGCCAGCGCACATTGGCATCCATGGATGTTCATTCGGATCTGTGAATTTCCAAGCTGCTCAGGTTACGTCGGGTGACCTAACATACAGTTTTGACGTGGTTTAATGCATCGATCGGTACGTTCCCAAATTTTACTTAGGTGACTAACTGGCACATACGGCTGTAATGAGGTCGGGGTGTCCGATGAGTGAGCATACGAGGCTCACATTCCATTTCGACAAGAGAGGTTCGGTGATGCACCAATGCTCAGGAAGGTCCCTCACCACTCAAATATGCAAAGGTATTGATGAATCGACACGTATATATCTCAGGGGCGGAAGATGTCATTGAGTAATTGGATCGGGGACTTTTATCGCGGGCGATACCAAACATTTATGTCACGATCGGGAAAGGTATGTTTCGGCTTCCTTGCTGCTATTTTTTTGTCAAGCCAGTAACCCACTGGCGTCTACCTTGGGTCGGTCCACTGGACGGTGCTTCACTCATTCCGTACATAATGTAGTTAAGCAGGCGTTCTGGATCTCATCTGTTACTGTTAAACACAACTTGACCAACGCTACAGTTACTAACCTCACGCGCCAAACACTCATTCTCACCGCACGCAATCGGGTTGCTTTTGTTCACTGGATACATGAATCCAGTAGTGATTGAGCATATTCAACTCTCCTCTGACACATTAAAACCCCGTTACGTAGCGAAGTGCTATCTGACTTCTCGTACGGGCTAGGCACATATCTACGGCAAGTAATATAGAATATTTATTAATCGGTAAAAGCCCTCATGAGCTCAAGATGATCCTGTATGAGTCCACCGTAATCAACCCCCTCCTCTAACTGCACGTATGGCAGTACTAAAGACAGTGAGGCCGAACCTTGGAGCTACCGAATGATGAGCCAGGCATCGCAGAAATGTTTGAGCATCGCATACCCACACCACAGTGATCCTCGTCAAGGCGCAAACGATCATCCAAGACCACTTACTGTGCTCAGACTTGTTGTACCTCTCCTAGGCGTATCATGCACGGGTCGGTCGTTTTGTTATAAATCGTTGCGGACAACTCCCAAGCCTGTCAAGCTTCCTACTACCGGAAGCTTCGTCACTAGACAGGCGCTGTAATGAGACATACTTTAGAATCATTCCTTTAGACGGGAGTGAAACAAAAAGTCCACCTATAAACGACATAGCTGACCGTTCCTGCACGAATCACCACCAATTACCTCCCCCTTGCTAACATGCGACGGGATCAAACATACAGCTCCTCAATATTAGTTACAAGATTATTTCAATAATGGCCCCAATCTCACGTGTAAAACTCAGCAATTGCCCTACAAATAAGGTCCCCAACTATACCACAGCGTGGTCATTCCGTAATGAGTTGACTTCGTTTGCTACAAAAGCACATGTTACTTTCGTCTACAATGGACAAGTCACTCGAATAGGTCCTCATCAGGGTACTAACTACAGCGCCCCCGCGCTCTCTGCCCATGGTTTTCTATTGAACGCGAAATCTACCGTAAACACAACATCAGGGTGCCTTAACGAGTTCCCGCATAGTTTCTATGGAATATGCTCACAAAAGCGGACGAGAGGCTGGTACTGCAGATGTTGCATCTCAAGAACTCAAGCATTCAAAATCCTGTTTCATCTCAAGGACCGAGACCGCTAATGATTTAGACATATGAATCGTTGATTCGAAGTAAGTCGGCACTGATAAATAAACGTAGCTGATCCCCGTAGTGACTACGGGGAGTTGTCCCATCTATAGAGTTGGTGAGATCATAAAATAAGTAGGCACTTTTTCAACTAGTCTGCTTGTCCGAGGCCAGAGCGTCGCAGAGCGGCCGGAGAAGGGGTTGCAGTTACCTCGGGAGATGTACACGCGCGACAATCGTTGAATTAAGAGCATGACTCCCGGGCAAGGTACATTATTTTGTCGGCAGTCCGTGCCTTGTTTCATGTCCAATTGCTCGATTCGGCGACTTAGGGAACAGTATTTGGAGGACTCTGAAGCAAAAGACACAGTATTCTAATATCAGAATAGAAAAGATACCACGACTACACACGCCAGCATCCGCGGACGATTTTTATACACAAAGCTGTTATCAGTTATGGGTCGTCTTTTGGACGCCGGGAGAAAGACATCTACGTATGAAATTTAATTCGGTCTCTACGCCCCTTGAAGCCCCCAAGAGGTAGATGCGTTTTAAGCTCAGATGACTTGGACCATCCTATCGAGAAGCTGTTTTACTCCTGGGTTTCCGGCACGATAAAGATAATTCGGGCAATACTCTAAAGTGTCTTATACATTGTCTAATCATTTTATTTTTTTACTTCTCTAACCGGACTGAGTCGGCCGGGTAATAATGAATAACGCCAAGGGTGAGAAAAGTATGGCTCAACGATTCAGTAGGATCTCAAAAGTGACATACCAACATGATCTTCGTCCAGTTAGGGGAATTCAGTCTTTGTAACCATCCAAAAAAGTAACGCTGTCCTAATGATTCACACTTGTCTGAGGCAGTCAAGGCACCGTGGTGCTATATAAGATCTTCTTGCGCCCTTCGACATGGGGTGCCTAATCGTGCTTCTCGAGGCACCTGCAAGCGGGAGACTTCTTAGACACTGGCAGGCGGTCTTCGAACATTGGTTGGGTGAATGAATTACATCCCAATTCAGGTACCAACGCGATGAGCTGGCAACTCGCCGGTTTTTGCTGAGGCGGATGTCTTGACTTCTTAAAAGCGCATATTTCACATAGTCGAATGTAACTGTAGTGTATTTCCTCAAAATTCTACTGCACCCGACAAGAAGTCGTACTACTATTCCATTGTTGAGAACGTTCAACACCCACGTCAGTGAGGGAATCCTCTGATAGACTCGGACAAGCATAGTTAATGCTGTCCAGGCCACATCCGCATGTACGCTGGCAAGGTTACGTTCTAGGCACATTATTTGCATGGGGCGGCCCTCCGGCCAACTGGACTGGTTATCCATTTGGAGCTGGTATAGTTTTGCTGCTAAGTGATCTCGACTAGACGCCCGCTATATCACTGCTTCCCACGCAAAATCGGGTACCACGTTTTTTATAAGGTCGCGGTAGTAAAAACCACTAACCATTGCGGTAAGCACCCACGCTTTCATGTGAAGAATCCGGCCTATGCTTATGTTTCTCCATTGTCGTGGGAATGTACTGAGGGCACTGGAAATGGCGCTCAAGATGGAGTGTTAGCAAATTCATTGGATGCTTGCCCGGTCTATATTAGGTTTTGTAGCAATGTTTTACGGTCAATCAGAGGGAGTGAGAATCCAGGCGGGTAACTTAGGCGAACGGGGACCCGATATCGAAGCAATGTTGCTGAGTAAACGTGCGCGAAAAAGGCCCGCGCAGGATCTTATACGTAACCAGAATATATCAATTCAGGTGTGGACCGCTCCACTTCGAATGCAGGATGCGCGAGGCCTAGAGTCAGGCCGAGCATGAGTAAATGTTGTTGTAGGGTAAGACGGGACCACAGTTTACTGCTCCGTTCATTCAAAACAAGATAACTTTAGGACGATACTTCACTGGTAACATTAGATTCCCCACAAGACGTTGTATTGCTATGAACCAATGATCACTACGTACTGCAGCTCCTGGCAGTGTTGTTGGTCTCGTTACATAGAAGCACTATTTAAACATGTCAGACGTAGACACTTACGGTAACGCATCTCAGAAAGGAATGCTAACGAGGACACACGATCTTCATGCAACACCTTCAAATTCCGGCCAAGTTTGGATCAACGTTGAGTAGAACTAGTTTGGTACGCCCTGAGTGTTGACTAGCGGCTGGTAAATGGACCAACACTCTTGCAAGCTTGGCGAGCACTATGTTTTGTATTCTCTAAATACTCGCTACCACATGCGGTACAGTGAAATAGCTTTTGCCAGTCAAATAGAGACTGTCTTCGCCACTTAGGGCTACAAACCGTGGGATAGACCCGATGACATTTCCCCTCTCGCGCTCTGCCTAATGAGAGATATGCAATCACGTATATTCCAGGTTGACCCTTTTGATGTCCGTTCTTTACCTCACCAGAGGACATATTGGTTTGGTAGTCCGAGAGTCTCGTGCAAGTTTAACTCTTAGTTCCCTTGTCTGACCAACTTTTCCCATGTTTTGAAAAGACGTTAGGGCGGCCACAGTGACAAATCTTGTTACAAGCTCAGATAGTCGAACGACTGAAATACGCCGCGCTATACTAAACCAGAAGCTCAACATTATGTGTGCTTTTTCATATGATCTTAGTTCCGCTTTAAACATCCTAGGAAGCCCTCTGATAAGTGCTAAGTGCACACTCTATAATTCCGCCAGCTAGCGTGCAGACATTTAAGGTAAAAAGATAAACTCGGTTCGCAGGACAACCTCCGGGTTTAGGCTACGCCACATACGTGGCCCTGGTATTCATATAAGAGTTACAAAAACTTCTAAGGCCACTGAGCTTTGTAGATTCTAATAGTGCGCGCAATTCCCCGGCGATGGTGCAAATCATGAACAATCATCAGGGATACTTCAATAATGCACCGAAGTGTTTTTTATGTTTGACCTCGTACCCCATCTCGCCCACTCCCCATGACCAATATTTTTCAAGCTGGCTACAGATGGACATGAGATGTTTGTTTAAACAACGTCGCCGGATGTTATCTTGGCTACTGTTGTCTCAGTCATCAAGAGTTTAGATACGCTACCTTTTCCTGAGCAGAGACGATCATCCTTCAAAGTCTTGTGATTGACACTTACCTCTCTCACAGTGATTAACTAGAAGGATCGTTAAAGGTATAATAAAGTGTGCGGCATTACTGCAATCGGTAGAGGCCTCGGTATTCTTTCGCTTGCAACCAGTCTAACACTTTATGAGGCAGAGACTTGGGCAATACAGGTTAACTTAAGGTCTCCAGTCATAATGAAACGTTCAATTATAGCGTGCAAGCAGGTTATATACAAGACAGCCTCAATAGAAGTAATGTGCTCTTACTTCAAGACTCGGTCTCCGCGGCCAGCCGAACCCATTGTGTGGGTTCATGAGCTCGCGATAGACCTCCGAGGTCATGGTCACGCGGTGCATCACGTTATGCCACCTGACTTTACATAACTCGTTCAGGTCCACCGGTGAAGTAGGCTTAGGTGAGAAGTATATAACAGTTCTCTCAGTACGCTAACAAACAGCTTTCGTGGAACAATGAGATTGGCAGTCTCAAGGTATCCATATTATATAAATCCTTCGGCGCTTACCTATGGAATCAACAGCCGGTCTAGTATAAAGGACAGTGGCTAAGATAGGTCATGGATCACCAGGCGGTGGCATATATCATCCTCGAAATGGGTAACTGTGTTGAGGTTAAAGGCTCGGCTCCAGAGCGTCGTGTCTAAATAACAGGTGCAGATATCGCCTGGAATAATCGTTTGAAAGTCGATCCCCAATTGCCACCGGTTTGGAATAATTCTGTTGTTCTATTTGTTGGGGCCTAGCGGGTGATTAATCCTACTATTAGTCCACCGACGGTTATCCAAGGAACTCCGGTAGGCTGCGGATTTTTCTTATGGTTGTTAGGGCTTCTAGATCAGTACCATTCTACATATCGCAGTTTAGATCGGGGGATCCCAAGTTGAACTATCATCTCCTACGGAGTTATTGTTGTCTCTGTTGAATATAAACTGCTCTGTACGTCTTATTGTGTGAGGATAGTAAGGGAAAAGACTGTGGGCGTAACAAGAAGCCGAATATACGCGACGTGAAGTCTATCACCATTGTTGACGAATTAGCTAGAGTTATCATACAAAGTACTTCTGGTAGTAGTCCGTTTAGGACTTAGTCCGCACGGGGTGTCCGAATGTCTTTTCTCGGTGACCGCATGGGGAAACACTATCATAAGGTGATTTCTCTGTGTCATAAACGGCCGGTACACGAGATATCGGTAATGGGACCAACCATAGGTTGGAGAGAGTCCCTTGAATGCTGTAACACTAGCTTGGGATGTGACATGTTGATTGGATGTGCCGTACCTTCGATATTTCACAGGTGGACGTTTGTCACGGATGGTTAATAACAAGACTTCTGCGCTGCACAATCCTGGGTATCTGTGTACAGGTTAGATTACCCCGAAGATGGGCCGAGCAGTTGTTTAGGGGTTGGATTGCAGAGTAGGAGCGCCATTAAGGGCGCCCATATGCATATGTACCCGGTCTCAAGTTGATATTACAGAAGCTACATAGTCTCTCTGGACCACTCGAAGGATAAAAGAGGCGTCATTAGGGACGAACATTGTGGGTTAACATAATCCACATTAAGCGAAATCGCCCATTTGTAGGACCATTGCAGCTATCATTCCGGCTTCGAGAGTAATAATCCTAGAGGGAAGTTATGTGACGTCATAGTTTAGTACAGTCATGACCTGGACATAGACTTCGTCCGCTTACGAGGCCCCTGTATAGTTTTTCAGGCACATCGACTAGATGCATACCGGGATTATTCTTGACGCACAAAAGTCTCCAGCGTGGTTCCTCATGAATTATGCAACATGTCCTTTTTATATACAATCCTCAGCTTCCTGATATGCGGAAGTTCCGTACGATTACTAGGCCTACACTTGCTTGAGTAAAAGACTGACGGCGTAGTGTCTTATAGAGCGCCAAGCTTTCTTTTTCGGATTAAAGGGTGTCAACCTTCACAAGGATCTGACCCCAATATCACCGCTAAATACTTCTTAGGCATCCGGAAATGTCGGGGCTCGAACACTTACAGGTACACTTTGCGTCCCGCTACACCGAAGCTAAGCGGCGACCGGTGTTCTTAAACGGGGTCCTTGAGATCAGCCTCCCGAAGCTGGTCTCCATGGCAACGTAACACAAGCGCACAGAGCGTCTTCCTCAAGAGCGCTATCATTGATTCGTGGAATAAACTCTTAAATGGCGATGGCATAGCTCGCTCCAATTAAACTTGTATACGCTGGAGCTCAAAAGATATATCCCGTGCAGGTAACCCCAAGCGGACTGTTGCCTGCTGCAATCTCAGACTAGCCTGATTTAACATGAATAAGGGCATTGAATTCCAGATGATCTATCTTATCTTGGCATAAATCAGACATCCACACACCTTAGCCAGTAAATGAGACTGGGTATCAACGGAACATAAGGAAACTATGAACTAGAGTTCCGGACCTGTAAGCCAATGTGTCTGGGAGAACAGTCTTATACCGATGGAGTTATCAAAGGCCAGTGGTGTTGTAACTCCATTTCCACCGGGAGATTGTACAGTTAGCCTAGGTGCCTTCTTTCTCAATAGGTGCTTTTTTCCGCAGATCTGTCGTCTGACTCGGCCTTGTATCAGGCTTTCTGAATGTTAAGCAGGCGTGCACGGCTCTCGTTGCCAATTGTTGGGCTTCGCCCTAATATTGTCGTGGAACATAACATAAGCAACATCACGTCATGAGTACTGTTTAGGTACCAGTTAGAAGTGTGTTCCGTCGCAA
879	8237609	8239486	1878	TCTATCCGGTTTATTTAGCTACGGATCGGCAATAATCCTGGAATTCTTGTAAGCTTGCTTAATGCATGTTTGAGGTTATGGCACACCCAGGTTTTCCTACCTTTTAAAGACATGAGCGCCAGGCTTAGCCATAGGTGACATTCGCACAAATGTAGATCTAGCGTTGCGGTATATCGTCCTGCCACGTGCCCATCGTTAGGTGTATGTAAACCATAGTAGTCAGTAGACCAGCATGGGTTTATCAATGAATGCAGCTTTGGCTCGGAATGTCACAACGGAGACGCCTCCTTATGAAGAGACAAGGACTGAGCCGAATTTGGCAAGCGGTAGTTGCCACTCCTATGTAAACTAGTGTGTAGACTCTATCACCTGGTATATAGAATGTTGGCCGCCCTTTAACACAAGCTACCAGTTGACTTGATCTAGGTTCAGTTGAGGTTCATGAAAACCTCACAAACACAGCTAACCGGTTCGAGACGCCCGGATACATAACGGGTATTCGACAAGGATTAGCCCCTCGCGCCTATTACACCAAGGCGAGAGCCTTAACTACTACTGCATGACGCAAACCGAGTGTTTATAGAGTAGGAGTTTCATTTGAGTCCAGGAATGATACTTGGAGATATACGCTATCGTGTATACTAGCGCGCTCCTTACGGAGCTTTGACGAGCGGTTCCGGGTTAGTCCAAATGACTCTTCATGCAATGTGCGTATCGACTCGTTCGTGGATGCCGATACGTTTAAAGAGCGACTTTTGATAATATCGTAAAGCACCCTATTCCCTGTTAAGCTCAAGTTAATAACCTTCCCTGTTTAGGCCTTCGAAAAAAAATATTCATACCATCTTATGGCACAGCCCTATGGCCGGACCGAACTAATCATAGTCATAGCGTACTTCTCGTAGCGCCGTGCTACCCAGTTCGCCCTTTCATTGGTCATCTAAAATAGTCCCCTGATAATTGCTGCTTTAGAGCGTATCAACTTCAGATTGCTCTTGACTGGAACAGTATTATTGTCTGTGGTTGCCTACGTTCAAGGCTAACTCGTACGCTAATACAAAAAAACAATGATTAAGCTCATCTTCCTCATTCTCCAAGGTACATTCCCCTCAAATCCCGTAAAGGAGCCTAGAGCGTAGCATCCTTTGATTCCGGGATTTTAAATGGTTGCTGAAACTGTAGTGAACTTCTCATCAACTTGGTAGAGTTTATATTCTAGCCCGTCATGCAAACTAATCAGATCTTTGTAGTAAAGACTCCGCCCGTAAGTGACGGTTCTAATTCGGTTGATGATGGGTAATTGACAATGAGTGAGGGCATGACCACCATAGAAAACGTAGACATGTTGACTGCATGGTATTTACGCTTCAGATGTAGTGAAATTTATTTAAATCGGGAAAGCCAACTTGAAATTATTACTTAAAAGATAATTTTATTATTGTTGCACATTAATATTCTCCACAACTTTTTACTATATAGACAAGTCTCTACACAAATTAGGTACGATATGGAACTTTAGCGACCAGAGCAACTTTCCTAACAGCCAGATCTACAAGGCTCTACTTACATGATGTCGGGGTATCGCACATACTCCTAGTTGCGTGTTAAAGCACCCGGAGCATTCGAAGTGTTTCCTTATGTAGGTACTTAAAGCGCGTAATTACTGGTATGATTTTGCCCGCAGAAACAGAAGTCCCTTAGAGTACTCTCGTTCAGAGTACGCGATGAAGGAAGGCGTCATTTAGGCTATAGCGTGTCTCTACCTTCCGGGCAAATAAAGAATTGTCTAGTCTCGGTGTATTCACGGTTTCGACGCTCGCTCGATAAATTATCAATAGAATGTCGTGCGTCCACCTTAAAAACTCTAACTTTTCGATG
880	8246909	8247906	998	ATTTAGTAAAGCTAAAAGTGAACCAGTTAACATTTGTCTATCTAAATTACTCTATTCACTTGCCAATACTAACATGTTTGATAAATACTTAATGTTATCACTTCGGTAATATCACTCTACCGCGTAGAAGTCACGGCTAAGACAGTTCTTCGTTAAATCCTTCTGCTTCTAACTTATTACATAGTAATAGGCTATTAGAACTTTGACTCGATAACTATTACAATCATACACTGGGCAATATAACTTTAACGAACGAAGTTAGGTTGATGACCATACGACGGGACTACTATACAGCTTTAAACAGGGGCCCATTTCCTAACTTTTGTGATGTCCCAGCAAATGGTTAAACAGAACTGCTAGGGCCACTAAAAGTAACGACACTTACAGTGCATTATGGAAATTATCCTTAAACGCTTTTAGTGTACTAGTGTTATAAAGTTATACAGTTTTTCAGGTCTACGCCCAATTTATCTCGCGACTACCTTCCCGATAAGCAATGCTATCGACATTTAACTTATGGAATTTAGTTATGCGGCAACTCTAATTACCGCGTAATCTTTATACTTAAGTAGGACGAAATTAGTTCGAAATTTGTTGATACTGGAATTGTAGTAGGAGTAATCTGAACTTCACTGATATGTTGTATTCGATTCAAATGATTGAAACTAAAATTTAGGTATCGAATAGACTACAATGAACAATACAGACACTAACGGTTATTAGCTGGTAATTGTCTCTATATATTCACTCTTCTATTTGACATCTAAATAGTCTAACATTATCTTGTAGGTGGTATACATTGATAAAAGTAATGGAATAAGCTATTTTTTATTCCCCCGATAACTAATGTGTATGAGAAACTAAGGAACTGAATTCTACTTAGGACAAGTTATATACGGACTTATTAACCTATATTCAACAGTATGAACCTTAATAAAACGCTTTGAACAGTCTTGGAAACGCCGGATATGCATGATCGTGTATACAGAAAGATTAAT
881	8253858	8262580	8723	TTGTACATGTATTTCAAGTGCCCTTCTAATGATATATCTCTTTTAACGCTACATTTGTACTTAATTAGTTTAGATATTCCAAAATATAAAATTTTATTATATTATTTAAACATTCTGTTACTGCTAACTGTGTCTTTTATAAATTGATATCGCAATTAACAAAACTAAACTTATAATTTTTTGTTTTTCTGTTTTCTATGTATGTAGGAAAAAAGGTCATCCTAACATATATTGTTATAATTACAAAATTATGAGGTATCTTCTTCCTTGAAATGACTTATATTCAAAGGTTCGCATATGTAACGTATTGAACAGTCAAAATAAATTGATATCATGGATATAGAAAGTAAGCTAATGACTTACTCGCTAATACTATTAAATTCTTGTGTTATCTATCATAAAATGATTATGAATTGAATTAATTTAGATAGTAAGATACAATCATACATGAGGATTGTATTATCGTGACTTTTAAAAACCACATCGATTAGAGATATGATTTATAAAATTTTACACGCTCAATAAATGTATGTTGTTTAATACATTAAAACAAATATTTAGTTATCTATTAGAGCAGTTTGTTATTACTTTAAATACAATAAACTAGAAACTGACAGATACTTTTATAACATACACTACTGCATATAATTGGAAAATAATTATTGATCATTAAATATATCTTTATACTACTCAAATGGTAGCCATTACCTAAATCTATATTATTAAAGCTGTATAACTTCTTACTTATTTGTAAAGACAAATAGATTAAATTTAATCATATTTTATGGTTAAATTGGTTAAAGAGATTGAAATGAAAACTCCTTGATAACAACTTAGTAGCTAAATAAATTAATTAGCTTTTGCGTGATTTTTACTAAATTAGTTAGGTAATTAAATTTTAAAATACCGACACTTAATTTTTAATTAGGTGATATGTATACTACTTAATACCCTTTATGTATGAAGAAGGTTTTAGACATCTTACTTTTCTATGTTAGTTTTAACAATTTAATGGTTATATCATATTTTAGCAAATTAATGAAAAAAACAAATAATTTTGCTAGTAATAAATTATTATGAATCTCAAATTTTTATATACATTGCGTATAATTATTTAAATAACTGGTTCATCTTACCAAATTATATGATTATTTCATTAATATATGTTCTAGTAATGATTATACTGCAAAACAATGTTTAAAGTTGAAAATAAAGACCAGATTAATTGTTTTTGTCTTTTACATATACACATACTATTCAGTGGTATTCTACATATAAGACAAGTAAAATGTTAATGTATATTAAAACTGTGAAACTAAACTGTATCTTGAGATTGTTGAAAATCGGTGAAGCAAATAAATGCCTTATTTAATATAACTGATTCTAGTCCAATGAATAAAAATTTATATTTGTACCGTAACAACTTTAACTAAGGCTGTACATATTATAATACGATTATAATCTCATGATGATAAAACATTAATTTTTGACAAATCAATTGGCATGAAATATCATGTATGTTGCATTTTAACATTGACGTATATTCTATATATATTGTCTATAGAATATAAAACGAAGGGATATTTTTTCTTAAAAAAATACAAAACAATGCTGTGTTTCAAAATACCACTTGGATATAAAACTGATTTTAATCCGTAAATTATATTAGTTATTTGTTTTTAACATTTTTATTTTATGCTTAAATTATGCATAGAAAAGTAAAAAATGTATTGATGTAGAAAATCATAATAATTTTAATCTGCTGTATTGAACTACTAGAAAGCAAATTGTCGTACAAACAGACAATGTGGTATACTTTATATTTATAATCAAACCTGAAAAACAATCATATAAAGAATTAGATTATAAGTGTTAAATATGTATTTCTTAATACAAATAATAATTAGTTAATACTATTTGAAAAACTATTAATTAATTATATAAATTAAAATACATATCGTAACCGTCGCTCTCCATTAACTTTTACCTATGAAAGGTCGTTGGGTTTTTATTAACTTTAATTATATTGTTAAGCCAATAATCGACTAGTACATATATTTATTTAAAAAAGACTTTATCAGTAATCTCCGACATGTATTATATCATACTACAGTTATAAACTATACAGTCAGATTTAACCGTGATACCGATATTTCAAATATCACTTGAAATTCTAAATCAAATATAATGATGCCGAATGTGTTAATCCATACAAAATATTATAATTTAAGTTCATTAATAACAGAAGGAAACTAATTATTTTTTAGTTAAAGATTTCTTATTTTAATGTCTTAAATAGGGCTATTTATAACTTATAATCGTTTTGACAATAATATCATAACATAAGTGTTTCACTAGATCTAAGATCGTTCTAATTTAGACTAATAGATAAGAAATGTTATATTATAATAGTAATTTTACTATACTAAATCCAGTAGTTAAGAACATCATTAAAGTATAATTAATTGTTATACAATTATTTAATATTTTAATTAAATATAATTGGCTTAATATTTTAGTTTCAATATATTTGATCGTCTGTTTAACGAATAGTTGACGTCAATTCTAAATAGGATTGTTTAGGTATTTATTTCTTAAAGTATAAAGTAATCAGAAATTCTTATTTAAAATAGACTTTTAATGCCACGAGAATTCTTTAGTTTTGATATTTCTAAACAACAATAATTTAATTTCGTACTATATAATATCTAAAAGGAGAAATCACGTCACTCTATATATTGTAATTTTATGATATAACTCTTTTAGCCGTCAAATTTATCAATTTGATAATATTGTTTGATACATTTTATAAGAAGATTGTGATACTATTTTTATATGCTAGTATATAGTTTTTTAATCTAAGGCCTAAACGTTCTTGATTACATTTTTTGTAAATCTCAAACTAATGATCCCTACTATAAAATAAAATGAAACCAAAGCGCCTTTATTTATCATACTTTAAACGGTAATTCATATCATCCATAATGAGACATATTTGGGGAAGTAAGGTTAATCTGTTTAATTATTTTTAGGCATCATCTTACATATTTTTATTATTATTGTCATAGATACATAAAAAGTCACGAGTACGTTAAAAAATCTTAATTATTTTTTTTATTATGACGTTAACTTAAATTTGTGTCAAAATATGACATAGAGATGATTTGTATTTATATAATAAAAGCTTTACTTAAATTGGTACATATAGTTTTTTTTTACAAAAACTCGACCATAAGACTTATTGATGTTTCTTACCCATTGTATTAATTAGGATATATATTGCTAAATTGTAATCTTTGAACTGGTCTCTTGTTTAAAGTCTCAAACAATTCTTATAGTGAATGAAGTAGATATATTATGTTACTTAGATTTAATTTTTGTAAATAAGTACTTCAGAAAAGGTATTATTAAGACGGTTTATTGTTGGTTAATATGTTTAATATATGAATAATATATATATATATTCTTATTGAGATTACGACATTCTAATAAAGGAGTACAATCAATTAGTATTCTTTTTTTACATTTACAATTAGTCGCACTTGCATTATGCATTTTTAATTATAATCCTATAGTGTAAAAAATTTTTATAATAATAATAAAGTTACGACACGAAAAAATTGTAGATATTCCATTATGTATTTTTATGTAATTTAAAAATATCTTTTATTTTTTTTGTATATATGAAAATGAAAGATACTTTTAGTTTATTTTATATCTATTAGAATAAAATGCAGAACTGAAACTTAACTATGATTCAAATGAATGGGAAAGAAGTTTAATAAGGATCTAAATAAGGACTAATTATGGGAAGCTTTGAATGTATGTATCCATATTCCAGAAGATGTTCCTCATGATTATCAAATTTTTTATGAATACTCAACATAATAAATTGTTACATCTCTGATTAATCAAACAAAAAAAAATATTACAGTTTATTTTAAGATATAAAATTTAAGATGAAACTTAATAATATAAATAAAAACAATCTCATTATATCTATAATCAAACATTCAAATCATTCTTTAACGCCTTAAAAAACCCTCCAGTATCAATCCTTTATTTAAACTGTACAAAATTCATTTAATTCTCTTTTGTCTAAACTTGAAATATATCCATTATGATAAATATCACACACGCATTTTTTAACATATCTTATTGTAATAATATCTAATATAAGTTTAAATAAATCAGTAAAACAGTTTATAATTCATCATATAAATATATAATATTTGTCCATATTTACTATTGCATTATAGTATCATCTAGTAACAATATTAAATCAGTTGTACTTTATTACACGAAAAAAGGTTTTATAATTCATGTTCCAGAATTATATTAATGTCAGACTCAAGTTTAATATCTTCACAAATATAGATTTAAATAATATAAGTTTATAATGAATAACGTGTCCATAATATCTAGATATCATAAGTAAACATATTTAATAAATAGGTCAAATAGTTTTCTGAATATCTTGAGTAGGTTTTCATAATATAATTCTATTTCTTAATTATATATATTTATTGTTTTAAAAAAAGTATTTTTCAGCTTTCTTATAGTCGATATGTTCAAATTTTATTAGTAATAATAAAGACTATAGAAAAGTTATCATGATAGAAAACATCTATATAATTTTGCTACCAGCAATATCAACTAAGAAAACTATTAGTAACAAAACAGTCCCATATATTGATGTAACAATAAAAAAGGACTGGTACAAATACGAAGTTTGATATTAGGACAGGTTTAATTTTATAATGTGTTATTTTTTAATTTACAGCACTAAAAAACCAATTTGAGCATGGACTTTAACATTTCTATTATCCTACTCTATAATGTTATCTCTCAATTATTAATAAAGTTTATTATTACATAAGAATTTTAAAGCTAATATTAAAACGAAAAAATACAATCATTAATCTTCAAATTAAAAATGTTCTTGAATCGCTAAAAAACGTTAAATTTATTTTTTAATGCACTCTATTGTAGAGATAATATATAACTGATATTTAGGATACTACAAAACTGGTAATTATCCTAAAAATGAATAAAAACTCTCTAGGTATTAATTAAAACTACCTTAATAATATTTAAAAACTCATACGTTGATGTATAACATAAAAGACACATTCAATTTTTTGTTACCTAATCGTCGAAATATATAATTCAAAAATCTATAAAAATGTATAGCACGAAAAATACATTAAATAAAAATCTTAAAAGTATAAATTAATACTAAAACCAGTTTTCTTTTCTTGTTTAATATCGAGATAATAACGACGTTAATTAACGGTAATAAACTGTAAGACGATAATGTAGTAACATATTAGAAAAAAAAAATGTAAGTATTGATAAATTGACAAGTCCATTTAGTAATATATTTCAAATACTAGTTCGTGCACAGTTATTAAGAACATAAATTTGCATATTAAAGGCTCCAAACTAATATTCGTATTAGACTATATTCAGTATTTTATTTTTTTATTTTTCAACTAAATCTATATCTTGTATATAATATAAATCCGCCAGAAAATAGTATTTTTTCACATCCTTATTTAAAAAATGTGATTCTTTAAAATAATATTAATAACTAGTATCAAATAAATCTGAATAAACTGCGGAATTTTAATCTAGAATAATAGTTTTAAACTAACTCCTTGATTTACTATATCGCATTGAATGATTTAATATTCATAAATAAGCTTAATGATATAGATATAGAATAAGCAATTCTTAGATAAATTATTACATATTCATATTTAAACTGTAAATTTTATTAAACTAGTTGTGTGTAAAAAATTTTTATCTCGTAAAATATTGGATTTCAGTTTACTAAAGTACAAAAAAAAGTAACCAGAAACGAGTTCTAAGTTTTATACTATAAGATAGAGATATGAAACGAAATATTATTAAACACTGATGAATTTTTATGAGATTACCTTAAATAAAAATATTAACTACAAACTTATAAATTATGCATATATAATCAATTATTCGTCTTCAATTTTATTTGAAATTGATAGAACATTATTATATACCTTAATCCACAAATCAGACTCCTATCACTTTAGACTTAGTGTACGTTTAATTAATGATCTAACATTTATAGCTTAATAAGAATTATTATTAAGTTTATTGTAATTTTGACACTAAAATGTGAATTTTAGATTCTAATAGATGTTATATAAAGAGACAAAGAATAATAATTTGTGTCACAAAATTTTCTTAATTTAGTAATTTTAAATACGGAATATTTAAGGTTTTGATTATAAGTAACAAAATGTTATAAATTTTGTACGAATGCAATATCCATTTATCATGAAGAATTTAATTTACGTAAAATATATAATTTTTTCGAACATATTTTGTACTGATAAATTTAAGATCGAAGAATATATAAAAAATGAAGGTAGTTCTAGTAATATATATTTATCGTAAAATGATATAAAAAATTAATTTTAAATACTATAGTTTACTTTTATTAAATAATTGAAGATTATTCATTATGGTCATATAGCTTGATTCTAATCTCTTCGCCTAACAATATAAAACATTGTGAACATTAGACAGCTATGATCATTCTTTAAATATCTATTTGGTAGTATGATGTCACTAATTCTTATATTAATTTCTATTCTTAATAATTCAAAAACTCAAGAATAATAATATTTTATTCATTTGAAAAAAGGACTTAATTAATTTACCAACTATGTAGAATTGATCATCGTACTTCCATGATGAAGTGGAAAAGTAGCGACCATTATAAATATTTCGTTTAAAAAATCTAGAAATATACAAGTTAATATTCTAGTAATTTCTTTTTTAACGACTTGATTATGAAGTATTCAGGGTTATACAACATACTTTGTGATAAAAAAATTAATTAAAATTGATTACATAAAATTTTACTTGATTATTTTTAATCAATCATTTAATGAATTTACTGATGCTTAAGCCATAGCTATAGATTTATATTTATGTTATTTATATTATGATTTATGTAAATTAATTTTAATATACTACATCTTAAATATGTTATCAAAAAATTCTATTTACAAATTATTATAAATTGCATTTGTTACTGATTACATTTAATCAACAAGCTAAAAATATCTTCTTTTTTAGTCTTTTTTAAGTATGATTTTAGACTAGATAAACAAGTCTCCTTTAACAAAATTTATAAAATCTTTTTTCAAGGTCTTTTCCATTTATAAGGTTAGCAAATAGATAGTAACCATTTGTCATGTGATTACTGAGTAATTTGTCTTGTATTGATTATTGCATTTACTATTTATATTATATCTTGACTAGCGATTATTTTAAAGGTACGAATATTACTTATAATAAAATAACGTAATATTTGTATCCCTTATATAAGTCAAAATACAAATATTGACTATAGTTAATTTTATTCAGTTTCTCATAGAATGATGTAAGGTCATGTTTTATAATAAAATGTATTATATATCTTATACATTGTTTTAGCATTAAGTATTATTATCTAATTTAAATCTAATAATTTTGTATATTTACAAGTAATCAAAAACTGATTTGGATACTTCTATTATTGTAAACAGATTCCTATGAGTCTACGATTAGATAAGAAATTTATTATAAATACTACTAACTAATTGGTATTATTATATTGACGAATGGTATATTTAAATGATATTTTGATTACTAGTTTGTTAATTATCGGTTCAGTATATCTTAGTATGATCAGTAAGTTAAGTTTAGAGTTGGATTGCTCATTATAAGTTCTTTTCATCATATTATATATATTAAAATTATAAAACCTTTTAGATTTTACGTAAAAATATTGATTATTGTTGAGAACTATTTTTATGTTTTTTAATTATAATTGATTAGGTTACTTCTGAATTAATGTCAATGTCGGTACATTCTGAGGTAATATAATATTTAGTTACTTAAATATTAAAATTACATAAAAATTAATAAACATTAAAGAGGAAAATAATATTTGCATGATATTTTTTTTGAAAATAAGTATCTTGTATCTTATGTTGTTAGTGATGTAGTAAATAAGCATGACTTTAAAAAATCTAATTTGTATGTAACATTAGTGAGTAAGTTAATTAATGGATAAATTAATAATAATTTTAGTAATTTTATGAATTAATTCTAGGAAGCTTGACATGCATAAGTGACAATTTTATTGAATACATAATTTTAACGCTAAAATTCTACCACCAGATATTTATTCTTTGAAAAGATCTTTTATTAAATTCTGTAATAAAGAGTTTACAATAAAGTATCCATGTTCATGTAAAAAATATACTTAAAACTATGATCCACAATATTAGAATGAGATAATAATTACGACAAAACAATAACGAGTGAACTTAAAGATAATATGGATATAGAGTAGTCAGTCAATATTGCAAATTAATAAAATGATATACTTGATATTTTAATAATTCTTTTATTATTACGTTTTGATTAATCTAAATAACTATTGATATAATAAAAAGAAGATGTTCAAATATATCGATAATATTTAATTTGCTCATTAAAATAAAAGATTTTGAGACAATGATCAAATGAGGTTTTACGTCAGTTTATATTAAAATAAAAAAACAATAGAGAATAGAATATTTTTAAAATTCTATCCTTTAATGTAAAAAATAATGGATACAATTTATATACAACTCTAGGAGAACTCTGTTTGTAGAATATCTTGACTAACGAAACTTAGGTCT
882	8286376	8295411	9036	AGATTAATCAATGATTTGTACAACTTTCAATTAAAGTGGCAGATAACTCCCGCACAATTTACCCATAGTACAATTGTAAAAGGTACGTACTCAATCACCTAACCAAATAGCCGGTTCATTTTTTCACAGCTAATATTCCGTTTTTGAATGCAAAATTTTTACGTGTAGTTATATCAAAATAATGATTACAGGTGTTTAAAACCACAGAATATAACCCTATGGACATGAAGTGTTTCGTAATCGTAGTGTTAATGTTTTGTGTCATAGTGAGTAGTTGTTTATTTACGTTCAGAATGGGCAGATGCCAGATGTTAGGGCGTTGTCCATAACATCATTATTTTGACCAGATTATCTCATGTTCCTAACGTTTCCAATACTTACATCTAGCTATATAAGTAGCACTCGTGTACAATCTAGAAAAGGTAATACAAAAGCTGCGGGTACTATAGCTGGAACGTGAAGCCTGAATTGAACGACGAGCAATTTGCTCGTTCCTATAATATAGAAGTGAGACAATACGACTCGCAGCTTAATATCAACACCACCGTACTATATGGCTATTACATGTAAGTGCAAAGCGGTGGACATAAGTTATGCCAAACACTTATAGGGTAATATAATCGTAAGCATACTTTTCTTACTTCTTAATCTCTAATCTTAGTAATGAGAGTCGCCACTTCATAATTTAAGGTGGAAGTCAGTAATAATAAGATAAACTCTAAGTTTGTTAATAAAGAGAAGACCACAACAATAGGGCCTAAGAGAGGATATACCTGTAAAATCTACATTTTTTATGACATCCCTTCATATTAATACGAATAAACTTAACTATATAAGATCATGGTAATGAATATATGGTCCTCAGTGATCACGCTCACTGAGATTATGCTAACCAATATACGCTGATAATCGGATACAGTCACTAAACCATACTATAGAATCTTCTAGGTCCTTTTTTGTGGTAATAAACGTAGATCCTGATAAACTCCCAATGATATAATATTATACGCATCGCTTATAGCTTATACTCCAAATATTAGATCTCTTGGTTGTGCCAATATATTCACGGGAGATACATAATGGAAGGTGTTAATTAATTCGTAAGGTGTCGAATTTCTAAGTTTCTCGTGATTCAATTAATTTTTGATCCAACAAATCAGAGTTATCAACCATTCTTTGGTGACTCAATAATAAAATATTATTAGGACTAAGATCACTCTGTGAATTGTCGGTAGTAGATATAAACTACTATTACAGATTAAGTTAATGAATCAAGTGCAGTCGGTGAAATTAAATGGAAAACTTACCATCCTGATGGTCACCAAGTAAAATGTATAGTAATCTACTGGAAGTTTCAGTATCTACTAATACTTATATTGCGTAAGTTTTAGTCTTCAAACTTTCACAACTATTTGCCCATTAGCGTGGTTTCTCTTAATTGTAACAACCTGATTAACCATTACGTTTTCTTTATCTATCAAGTCTAGCGACGTTACGCTATAGACGATCCGAGTTTGACACTACTTGAGTAATTTCACAATCCTGAATTTTCAATTGTAGCACTTCCTTGATATCAAATGACTTTACTAGCCTTACTTATTTCACAGTATATTGATATAGGAAATTGTATGCGTAACAGCCTCGTCCAACCCCCCTTCTGCGCCGGAGTTGTGTAATAGAACAATGAGTTATAAATAGATGTTAAAATCGATCGGCAAATCCTGATCCATCTAATATATATCAATTTATGTGGTTAGGAAAAGTAAAAAAATCCAACGCTTCTATTCAACATAGTATTCTAGTCTATGGTCCCATACTTTAATTTTAGTAATAATACATGTTAGTGTTCGTAACAACGGCTAGTATATCAGTAAAGCAATTACCATTGTACTTTTACCTTCTGATCTATCTCTAAGCGCTTAAACTGTGTAAAACATTGAATACTAGACTAAATAAGTGTGCTATGTTTGAAATAATTCGTAATATAAGACCTAAAGGATTCCTGAATTTAGAAAATTGAATCTGTAAAAAAAAATTAAAAGTAACGATCAATAAAAAGTTAGTCACTCATTATTATTGAACGTTTGTGCTAGGGGTATTTTGAATTCGGAATAGCGAATTGATACAGAGAATGTCACATGTTTGAAAAAACAGAAAAGGTCAAAATGGTTTAGAACTTATCAGATTTCGCTTATTCAGATCAAATATTTTTAATGGAGAATGCACCTTATTCTATTACAGACAACTTTAAGTATTCTTTGACAAGATATTATTCCAGCCGTTTCTAATTTCGTTTAATTATATAAGTACGCAAATAGATCGTAGCATAACCAAGCTATTCTGATGGTCAAGGCCTATATATACCGTAAATGGTTATGAGAATTTTGAAGGTATCCGGATTTCAGATTGGTTTATACTAAATTTAAATATATTTCACATTTACAGGTTCCATAATTATGATCAAAGAGTGTCGTTTCTAATTCAACAGCTCGATAAAGAAATCATGATACGCTCTTAAATGTGTTAGATCACTATCAAAGTATCGCCTAATAATCCTAATGATTGATGCATGATCAGAAAACTAAATGTTGATAGGCTTTTTAAAGAGATCATATAGCAAGGGCGAAAGTGGTGTCACACTTATCATATCATCATAATTTACACATTATACCTGATTCCGAGATACGCTTACCAAAAATCATTGATCCCGTCGATACACGCAGTGACACTATTGTGATCAACATAAGCCAGTGTCCGCGACTGGCTTAAGCTGTGATGGTGGATGGTTCTTGTGGTAATCTATCATATTAGTCCGGATTCCCCTAAGCCTTTTTATTTACATATTTGGTCTTAAGTGTTAATTTAAAGATATTACACGAACAATTTATTGAAGGTTATAGGATTAACGTCGGAATAATTAAAATCATTTAAACCTTTAATAAATATACGATAAGAAATGTAACATAAAAAGAAAATCAATGTGACACCCTAAATTGACAGTAAACTTTCGCATACACTTGCGATTTGTTATGGCCGAACATGGCTAATTAGTATTTGGTCTAAAGTTTTAAGGTTAAGATTCGCAAGCGAATATTATTTATAATCCTTACTACCTTAGAAATTGTATTACATGAACTGCATACAATTGTACAATTACTGTAATGCCGCCCTACTTGATTAACATACCTAAGAGTATTCCAATACAACCCACGACTACTTCTTTTTACGTTCGGCCTTAAAATCGTTTTTATCAATGCAAGTTTAAAAAAACGTCTCTAGCCTTAATAAAATGTTAATCAGTTGTATAAAATCGCAGTAAAATACGCATACTCCGTGTGTAGACTTAAGTGCTTACCGTTTACATTAATTTTGGAAATAAGAATTATAGACCCTCTATTTATATTACATCGCTTAACAACATGTGGCTGCAATAACTGAAGTAAACTATTCATTAGGTTCAAATCTTACCTATTGATGTATTGAGAACTACGAGCCAGTGGTATACATGACAATTAGTAAAAAGGATCTGACTGACAAGCCCAACGAAGTATCAAATTATCCTACTGATCTATGTCGGTCCTAGTGTCCGTAGGATCTTACCCCGACTTTGAAGACGTTTCTAAAATGACAGGTGAAAATTACAGTAGGATACAAGGAGTCTGCAGCAAATTTACTGTAGATCACCGTTATTGTAACAATCATCCATGATTTGTATAGTAATACGTTTGGGTCATAACTTTCAGGCTTCCTAAATGTTTCTCAAACTTGTTAGCTGTCTAGTAACTGTTATAGTACGGAACACTTATGCATAAGTTAATTCTTATACATTAATCGACCCACCTTACTTTTGATGTGCAAAATTTAATACGTTTTCTCACCACGTTAACGCTACATTCATAATAACGTTAGATAGGGTCCCGACTGTGACACACACTTTTTAAAAGCCTATTACAATATATAATCCTAAAGATTCTCTGACTCTTCCTTTTAATTATAATTTAAACATGATTATCTACTGTGTTTAGCAAACAACTTACATTCAAGTGCCATCAGAACTGTTATGTTTGCAATTGGTGCCACTATGGGACTATACGAATAAGCTTATGGATGCTAGAATTTATATGAATCCGCCTCTATATGATTAAGATGTCGATTCATTGGAGGTTTTATACTGTTAGTAGAGCCTGCTACTAAAACCTACCATAATAAGAAATCGGCGTTATTTGAATCCATAAATATTCTATTTCCAATATAAACAGTAAAGACGAAATTCACAATTTTGGCTTCGTTTTAACGGGTTTATGTTCGATTCAGCACGAAGAGTATCATCTGTGGACTCTAAGCAGTTTAGTCTCGTAGCTTAAACTATTAAAGATTTCACCAAAGGAACTATGACTCCGATAATGTTTTAAAGTTACTTAATGACTGCCTATAATACACGGATAGATGTTTAAGATGTATGCGTTGGGAGGGATGAGGTTAATATGCTCCCCTCTTTCATAGAACTACCGGTTTAACTTTTGACATAATTTATCGCGATATAGGGTCTTTGGACGTTATATAAAGAAAGGATATGAATTACTAGGTACTTATTTTGCAAGTGTATGGAAACGTGGAGACACATTTAGGATTTGAATATTATCCTAGATGCTTCATAGACGCAAAACGATAAGCTATAAACTCGAATTGGTTGAATATATTGTTCTTCATCTTCTACAGGTGATGATCACAATTATTGCGATAAAGTAGTCTAGACGTTCCCTAAGCGCCAAGGTTTTTCGCAGAAACCCAAAACCCATGTGTATGGATAGGCCTTGTGTTGCTCATGAAGTTATAGCCAATGAAATTTGTTATAATTAGGTAATCTTATATCTATAGTCAGGTTGTACCTTTTTTATATTCTGAGCATCTTATCCTTCTGCTCTAAAACAGACTGGCTATTTTAAAGACGTAAAGTTTTTGGTACCGCATCAATTGACGAATGATAAGTTGGCCGCATTTATTTAAAGGATCAAGTTCTATAAAGTTTGTCTGCTCATATCTTATTATTCTATCAAGGTTAACCCCGTATTTAATAGTGTATATTATCTGTAAACATGTAATAGAACTCCGACGCAACATTCGTTATAGCATACTATTTGTCGTCAATGCTTTTGTCGCAATTACAGATGTCAGATAATAACCAATCAGTCGAATAAGAACATTGCTTCTTAAAGATCGCCATAGGTGCAGAACGTAATTTCGTGAGTATTAGTGTTCCTTCTGGTAAATCACTAGTTCGATCAGACGTATTACAAGTAGCGTTCATAAGGTCTGTTGTATTAGGTTTTACGTCGTTAACTGGCGTTACGGAGCCTAAACTTACATTGGACAAATAACTCTACACTTTGCGTTTACAGTCCTCATTATAGAATTATAGTTGTGAACCATTTGTATGGGTAATTTCTTAAATTGCGTTCAATATTTTATATTAATCTACCGTATTCTGAATATATTCTTTAATTTCAAATGTATATCAATAGGTAGAATATAATTACTTATGCTCAGGTCCATTTATCATCTATAATGTACATGCATCGGAGTCAATATAAACGCTTGCATGTATCATTAGAAATATTTTTGTAATTACGCTGCCAAATATGAACATTGTCCGGAGTCTGTACTTTCAATTAAATGGGTCCTAGGATGAAACGTTTTTCCTTATAGATTTGTTTAGTGGCATACCAAGACGTTATAATGTAAAAGTGATCCATGTGACATCAAATTTTTACCACTTTTTCTTCTTTCCTACCCCTGTTCCCAATAAGCAACAACTTGTAAATTTGCTAAAATAGTCGCAATTTCGATAAAGCTTATTTCCGTATCAAGAGATTCCTTTTACGAGTTAATTTGTGCCTGAATCTGGGTTAATTAGGCAGAATCGCGGTTAAGCCCTATATCGCTGAATACTATTGAAATTTTCTAATTTCAAAATATAACCGATTTCATAAGACTAATAGATTGTCACATGTGATTCTGTAAGTTTCTGTACATATTTGTTCAGAAAGTTTTTATTTCCATGTTGTAGTGTGTTCAATTCGAATCTCATTTCATGAAATCTCTATGTGTGATTTGTCCGGTTTTTTGAGAAATTTCATTTTTTAGAGATCATAATCTGGATTGACAATGCTGCCCTGCTGGATGTATGGCGCTAACAAAAGAGTGTTCGACAAAAGGAAAATGCTATTTTCACTTTTATAAGTGGGCATTTTTCATAAAGCAAGCTAGACATAAATGAAAGATACCTAAAAGAAAAGGCGAGAATGTTTTCAGTATATCTTTTGCGGAATTGGAGAAAAATTGAAAGATTTTAAATAGTGGTTAGAAGAACACCTAGTCCTTAAGGTTAAAGAAGAAAATTCAAGTAAATTTATAATATAGATTAAGTCCACATCCTTGTTTGATTACATTTTTGAAATTCGTAATAAATATGTGGAACAAAACTGTATTAAAAAACTGAAGATAAGTGGAAAATATTAATAAAAATATGGTGTTAGCTAGAAAAATAGCATCCAGCTAATGTTTTGGGAAAAACTATCGCTTAATATTCAACCAATACAAGGCGGAATCGTTAGTTCTAATGTTGGCAATACGGCGCGTTGTTCATTTAATAACAATAAGGAATTTTACGAAATAACATGCGTTGACATCCAGCTCATTTTTTAATATGAGGACAATATTAATATGTCTGTTATGTCAATTACCTTTAAACTTTAAAAAATATTTGATACTTTGTTATACAACTAGACAAAATATTTTTAACAAATATCCATGGCTTCCCATGACAGCGACAGTCCACTAAATATAGGTTCACTCCTTAGATATCTTGGATCAAACAGTTTTTCCATTCGGCTATTTAGGTGATGAAGCAGCAGTATTGTGGAATACAATTTATCAGTAAGACAGACATCACCATGTATGATAGCATAATCGTATTTGTAGCTTTACTGATCTTGATCAAAGAGCAATTGAAACTTCGGATTTCATAAAATCATCATTAAATTTAAAGGGATGCATTCGAAAACAGAATAGACTACCTCTTCCACCAGAAGTCATACAAATGTTAGCTTACTAATTTGATCCTTATATCAATTCATTAGACTCTGTTGATTGTGACGAAGAAGTTTTATACAATATTTAAATGAAAAATTAACTTTAGAAACTTTGAACTTATATAAAAATATAAAAAAATTTGGACGTATTCCTAGAGGCATGTGTAAACCATTAAAAAAAAATCATCCAAATATCTCCCGTAGTTTAGGAGTTTTAAATTTTTGTTAAAATAAAAATAAGCCAAATACCCCATAGTGCAGAGATAACATAGATATACAAAGCCAAACAAAGATATGACAACTGTATGTATATGTATTTGTTACATTCCAATTTGATATATTTATAAAGCGCTCATTTCGGGTGGTAAGAAAAGCGCACAAAATTTTCTGTTTTTCCTTTTAATTTCTCATAACCCGTATGCTTAAAGTTGGCTATACACAGAGTCTTACAATTTTTTGATAATTTCGCTATATAATCGAATATATATACACTTAAAGTCGTTTTTTTGCAAATTTAAAGTACGGAAATATAACAGCAAATAGTAATTGCGATAAATAGTGAATAGTGAATAGTGATTACGTTACGTTTTTACGAAAAAAGTTTGATTTAAAATTTATAAATTATAAGTGGAAATAAAAAAAAAAAACATTTTTATGGCCAATAATGTATAACCTAATTGATAAGGCCTAGAATAAAGTAAATACATAAGTGGGAACAAGTGCTGCTTATCTATCTATCGGAAATCTAAGCGCGATTTCCCCACTCTTAAATTGTTTATAATTCCAGAAAGGGATCCAACAATGCTATTAAGATTGGGGATAAATGCTAATTTACAGAAGATTTTGTGGCGAGCATTTTATCACTTTTTTCTCATTTCTCCCCAGTTGATATTGGGGTTAAATATTTAAAGAAATGGGAAATTCCAGATTGCAATAATATAAATTATAATAGTTGCAATATAGCCGATATTAATTTAAATACTGTAAACATAAAAAGTATTTCAAAAAAAATATTTCCATTTTAAAAATTTGTCAGATGAGAGACAAATTAGAATTAAAATGCTGAGGAATGTAAAATTAAATCTAAATAGAATTTTAGTTAGGTTGGAATCTAAGACCTAAAAAAACATATTTTCTGTAATAGAAAAATTTAATTTAACGGGAAAAGAATATGTTTCTTAATGAAAAAAGGTCACAAATCCAAGATGGTATGTTTGCGAAAAATTTTTTGCTAAGAGCAAATATTACAGGTTCACTTCTACATATACGTACATAAGAGACTCGCTGAAATTAAATTATCCATGTCCATCATCTTTGCAAAAGTAGAACAGCATCAAAAAATTACAGCCAAGAAACAACGAATGTTTGTATTCAGACCTTAAAGAATCTATTAAAGTTATTAATGCATCTGATAAAGAAGAACTTTTTAAGGATCACACAGACTTATTTATTTTAACTAGGTGAGTTAATCCCTGGTTAATCCTCCTGAAAATTTATTTGTGTGCGTCCGAGCAAAAGGTGGTAACTGCAGAAATCCTTCATTAAACGATTTTAATTTAAATATTGTCAAGCTTATATCTCTACACATTTTTAAATTTTTATAAAAATCGAATTGCGAATCATATAATGAAGTTATGTGGTCAATAGAGTTCGATTCGATAATATATCAGCCTTTCGTTTAAAAAAAAATAAATACAGCAACAAAATAACTCTGTAATATTTTCCAAATTCGTGCAAGACATTTAGAGGTACTTTGACCTAAATATAGATTACTTTTTGAAATAACTTCCAGTTGATATTTTGTAGGATATATTGCTAAGGTATCCAGTTGCGATAAATGAAGATCGGTAATTTAAAAAGAATCCGAGCAATTATATGTACAGTGGCTCTCTGCACTATTTCGCATAGGGTGTAACTCGAACTATATAGTAATCCGTTCGATGAT
883	8295987	8297877	1891	AGATAGATGGTAGAATGGTCGGGGATTCGTGAATAGTAAATAAGCACGGGACCAGTGTGTGTTGTCAAACAAAGAGATTTACTGCCATGTTAGTATATCGCCCCATTACCGGCGCTGCTTTTTACCATTGCTAAGATTTGGCTAGAAGTTAAATAAAAACCTGAATTGAGACGTTCATAACTCCTAATTTCTTCTGTAAATTGCACCTTATATGGTCATCTTGTAAACCTTCATATTTAAAAATCTTGATGACTCGCCAGCAATATTACTTACTCAATTTAGCGAGAATGTGGACGCGCCGTATTCAAGTGTCGTAGCGTCTTCTCGGGTAAGATGTCCGGTATATGTTTGGACTGAGTAGTGAAGAATAAATAGTCTATACTGGGAGGCTTCTAAAGCCCACAACAGGGCTACTTAATTTACGTTCCAAAGAGTATCTTGACCTAGTACAACCTAGGACGGGCGAACGACAAATATGTCTGAACGTGAGGGATGCATCTAGCTCATGTGAGTATGAATCACCGGGGAATACTTTGATATTTTAAAAATTGTTCTCGTACATGTTTCCGTGGCGTCACCACGGCACGCTAGGCGGATTTAAAGCTCACTGGTCGACGAAATAAGTGCGAATAAATGGCACTTCATACAGGTTTATACCTAAGTCGAAGGACCCTCTTTACCGATGGACGCAGTTATGACTAGCTCATTCCTTATGTCCACTTAGTTCATGTATACCATAGTAGACTACGGTTACTTTTGGAGCTTAGTCGATTGAAACCGATACTGGGCTAGTGGAAAAACTAGTTGTTAAAAACATCACGATTTGTAAGTGACAACTATTTGAAGACACTAGTTGCTTCTGTATGTACACAACTTTGGTGAATGATTTGTTGAAGGTAGTCCGAGAATACTCACGTCTAGATTTCCTAACCCAACTTAATTAGCGCCATACTCATCACCATTCAGTGCATGGTGGTGGCTCTGTTTTTATATCATCCATCTCTTATTGAAATAGCCCCCTACTCTGTAAACTTCTCAGAACTCGTTTATATGAAAGATGTCCGGGCTAAGGTCCTTAAGATCATCATGATTAGATTTTTAATGTGAAAACATAATATGGTGACACTCTCGACGAAGTCATTTAAACTCTAATCAGAAGAGATAAAAGTATCTCGGTACGTGTAACCATTCGTATACCACCAATCGATGCACGCTCAAATAAGCGACACCATGAGAGCGTAGGGGGCGTGTTACTTTGGTAAGTTATAAAAGGGTTGAGTTCCTACAAATAGGATGATAATAGCGGCGAATACAGTTGAAGGGTAGCTACGGATGTACGGCAATTCAATCGTGCATTTATTAATTCCTGCTTAAAACTGACTTGTGACTCCAGTAAAATTATTACCATCATTCCCTTGGTTATTTGTGGTTTGAATTAACTCTAGGCTTGCTCCTCCTGATAACATATCTTGCGAACGGTTTACTCACAACGGGGTGACTAGTCCTGTGTCCGTTATGATTTAAAACTTTGCAGAGAGGGGTTGAGTTAAATCGATTGAAAACACTGATTCTTTTTACGATTCCGCTAGCGCTGTGTAGCAGGAACTTATTGAGTTATAATATATATGTGTGGAGGCGTGTGTTCACTATGACCAAGTTGTGCCGCGTTAAATATTCTATTTGGGCTATTATTGTATTTGGGATCCAGAACATTTCATTGTGCATAATCCTGAAGACAACGCCTGTAATAGTTCGCTACTAAAATAAAAAATATACACCTATGGCGTTGAGTTAGGAGGCATGGTTAGGTCGCACGACTCACCTAATTATTTATAAGTGATTTGTCGCGTCATGTATGTAAATCAAGGTATTAAATTCAGGGCCATTTGTT
884	8376675	8377848	1174	GTTAAGGGTTAACATCCCTTGGATGTTTAATTTGATAAGAGTGCAGTTTAATTAATTCTTTACGTGAATCCCACTCGCTCTAAATAACTCCATTCACCACCCGAAAGTTATCTAATTAACTAATCTTAAGCCTAACCAAGTTTTTATGCTATTCTTGAGATGTGATCGGTAAAGCCATAATGTTACTCCAGTTTTTGTGATACTACATGGTGATTGTTTGATACGTACACCGCTCATAAATGATTTCGCCCACACGAGAAATAGTGTGACATATAACGTAGGTGAAAATTGTGATTAAAAAGAGAGGTAGAATGGATTGTATATTAAACAAAGTGGCATCCAATTTTGCTCTTCATTACACGTTATAAGCGGGCTCCGAGATTCAAGTATTTTAATTATACATTATAATTAGTACAAATAGTCCCTATGAGGTTGAAAAGTCTCTTTTGTATAGGTCTAAAATTTCATGATGAATGTATCAGAAAAAAGGTATACCAAAGATCGATGTAAATGTGTTTCAAATATATACACATGATTGAGTGCCTATCGAAAACCTCTAGAAATTTACCCATGGGGATCCAACCTAAGATAACGACTAATAAAATACAAGATTGCACTAATATTTTACTTTTAAATAGATATCAGGAATTCTAAACGTAAATTTCACCATTGTAATCTAACGTACGTACAACCTAAAGATATTTTTAAGATGGTACAGAGAACGTCAGACTACATAGTTATACTACCTAAAGAGCTATTTGTATGTTGACTGGGTATTGTTACGGTATCTGGTCTAAATAAATACTTCTGGGCAAATATAGAGGGAAATAATCGCAGTCACCCGTCACGAATTAATCGATAACTGAGGTATCATGATTTACCTCCTAAAATAGAAGCACATGGCCGTTAGCATACATACTTCCTTTAAACTAATTGACCAAACTATCTTATAGTATTTGGAGAACTAGAAAGTGAATGCCTTCCTCACATACGTGTAGAGGAATAAACATATTCGCATAGCACGAAAGATTGGAGACATTAAAAGATCATCATTTTCACGTACTCTCACGAATACCTATAGGAAGCATAGAATAAAGGTTTTAACAGGCATGTATTTAGATCGACAATAATTGCCAAATTCAATTGTATTAATTATATCTTATGAGCTACACAT
885	8379259	8380025	767	ATAAACGTGACGGATTATTAAGAGAATTCAGTTATGTAGAAAAGAAATTTCATTTTGTTTATCGAAAAACTAGATTATTGGATCTATTTATCCACGTACAGTTGTATTAGATCCTATAAATAAGCGTAGATCATGTCATCCCTCTGGCGGGCTATCTCAGACTGTTTTGTGATATGATTGCTAACAGAAAACGCCTTGGAGGACTAATTTTTGATAGATGGTCGTATATAATTTTTGTTTTGTTCAGCGGGATTAGAGTCTAAATCATCATCTCTAATTTGCTAACTCTAGCACCGTTTTTAGGCTAAATCAGCAGCCCAATAACCTGTATGTCTGAATAAGTCTATAATCAAGTCAGATTTGGCTAGAAGGGAAATTAAGGTCCCAGAATGTCTATGAAAAACCACCAAATACAGACACTCGTAATTGAGATGGTCTCACGAATTGTTGCGACTTTTGGAAGAACTGGATTGCTTTGAAGTGTTACATAAGGGTTACACAAGAGGCGCGTGAACAATTTTTCCTTTCCTGATATACCTTATAAAAAGTAAATTATCAAATCAGATGTTACAAAAAATTATTTCCCATTTTACTTATTATACACAACATCTAAATCAACCATCGTGGACAAGAAAGTTGCGAAAAGTTGAGCGTCAAAAAAAGTGAAAAGGTAACCATTACTGTTTACTATATTATTTACTATAAGAATGGATCCGCATTCACCGTACTTGATTAAAATGTACTTGTGTAAGAATAGTGGACTTCAT
886	8380347	8398526	18180	CCGTTCAAAGGGTATCTACCGGCACGGCTCATTTGTGGATGCTCCTTCGTGATCTACTACAACTATGTAGCTATAAGTGCACAAACTAAGGGATTCGTTATCGTCGTAACATAGGAGCCTAGTTTGAATTGCATAAGACAAAGTCAGCATGAACTTGATGATCATGTTGAACTCAAAGGTGGGATTGAATTGTATTCAGCCATTCGAGTTATCCTCGAGGCTATCCTAGTATATGCGAAGAAACAAAGTCGTCCACGATCCTCACGCTTATCAAATACTAGTACGAGGGGGTGCTTCTCCGTGTCAGCTTCTAAGATGGATTGGGGCGAGATCATAAATCAAGTGCCCGACATTATTCACTTTACTCGTTAGAGATCCTCGTAGAAACTGACTCTTCTAGTTGCACTAAAAGAGTACCTGGAAGTACAAGTCAGTCGAATGCAAAACAGAAGTTGCTCGTAAAAACTTGATGCCCAATGCACCACGAAGTAGCTATGGCATACCCCGCGCGTCCCTAAATTCGAGTAATAACTGATCTCGCAGTATGATTGTCAAGAAAATTCATAGGGCATCCGGAAAGTTACACACTGTGCTAATTTAAATCTTACCCATGATTCCAATAGGGTCACCGTAGAAGGATTTAGCTAGATTTTAAACTTGGTCCGATCTAAACTTAGAAACACAAGAGCTACATACGGTATAATGATCTGTTACCAAAATACTAATCTGAAGGACGTCATTACACCTATATTGCTTCTCGCACACGGTGAGTTAGTACTAGCGTGCATTCTAAAGTGCAAGAACTAAAGTACACAAGATTTGTCTAAGGCAAACCGATAAATGCGTTTTTAAACCAAGCCTCTAAGGCGTTTCTATTTCTTTACCGGCTACTGCCACGGTAAGTTTAGCTAGTCTTCTATTCAGCAGACTTGCATAAGGCATTGACCAAATACGTCGTGTTATGCACTATGAGAGCGTAAACGGTTGTTCTGGAGCGCGCAAAATAGCCTCAAATAACAAGATATCGGAAGTCCTAAAATTACAATATAAATCTTCTCGGTTTGCAGGTGGTTCGTCGTTTCCACATTTGGAAAAGCCCGTTATGGTTGCCTACGTGCCTATCATATTCTAGGCTGTACTTATTGAGTGTACTAAGCGGTAGTTAAAGAATTGCAATGAAACCTACATCTGCGTTATTTCTAGACTCATATGCCTGGAACGTTCTACAGTACCGTGAATCTTCACTTTTCTTATCATGGGCTTTCACGGCTGAGACTAAACGGACTCTTTGGAAACGGGTACAACCATGATACCAAGATCAGTATCTAACAAGAGGGAAATGTAACGTGTTTCGACTTGCTCGATTTGATTATGTTGCCAACATGGCACTAAGATGGTCGGATAAACACTTTGTAAGCATGAATGCTGATTCGGTTAACCTATTATTGAGTAATTAAGCTTGCCTAGCAATGTCTACATATATTGACTTGTCTTAAGATGAAGTACAGGCACATCATGTATAATTTACACAGTTACACCCACTAAAATCGCATTTATGTCGAGAGAAGGTCCATGGGCGGGAGCGAAAACTTCAGAGATAGCCGCCATCTCAAATTTAAATCGGTCTTACTAGTGATACCAAGATGCATCTTGTTAGATTTTTTGAATGCTGAACAAACGTCTTACAGAAATTAGTGATTGTAAACATAACGACCCGCGGTAAAACTCAAAAAGAGATATCCTACGATAAACATTCGATTCCTGCTACAAATCAATACCTCGTCTGTAGGTGCAATCCTGCACTAGCAACAGTGTACATGTAAGTTGTCGCAGGCCCTCACGGGATAATTAACCAATTCTGTCGTGCACAAACACATCTTAATGTATCGATTTCAAGGGAAGGTCTCTCTAGCCGTCTTATCTATACAACCCAAATGACATTACAATTAGTGTTAGAGTGAAACTCAGGTATAGGTCTCTCCGTTTGTGAGCGCTTATATATTGAATATACAGCGCCAGTTTCGAGGCGTGCTTAAGCGAGGTTTAAACGCACACCTTCCTTGAGTCCGTAGCTAGAAAAATCCAACCACGGTTATTGCAGGTGTTGGTTGGCACAATAAACCATCAACTAATTTACATTGTTCACGTACTTAGGAAGTCCTCATGCTCGAGTTATCACACTATGCTTTGAAAGTTAGATAACGCTACTTTTCATTGCAGTTATAGTTTATAACAGTCCTTGTGATATGAAAGGGGCAAGTAGGGATTCAGAACGTACCGGCACGTAATCCTGCCAGTGTCTTGCTAGGCCAATTGTTAATCGTGAAACACTCCCTTTCGTAAGCTTATCTTATATTTGAAGTCTAGAAAGCCACCATTTTTAATGTTTTCCTGATCTGAAGGCCAGACCACTAGACAACTGTGAACAAAAAGTACTCCACTCGGAAAGTATTAAGTCGCTCAATGCGTCTACGACCTCTCAACCCCCATGTGCATCGGCCCTCGACTGTTTAACGGTTCACGTGGGGAAATCCTAACTCACAACTAATCGAAGTCTTCAGGCCGCATAGTTTACGGACTTATATGAGGTTACGTTGGTATTCCGTATACTTCCTTGGCAGAACTATTCCAAGTCATACAGATGTGTTGTTTGTTTAAGTAGATAATAATCACAGAGTGTTATAACTCGCAATACGTGGCCTACTCGGGACCACATTGTGAATTCAATCACCCGACTTCGTCCGGAACCGACAACTCCGATTACTAGAGCTGGAGCCCACCACATCCCGCTTTTACCTGCAGATAGTAGAGAATTGGGACGCACGTTTGCTTGTAAATATTTGGATGAGAAATGGTGTACAAACTAAGTGGCCGGATCCGGACAAGGTATAATAGTCGTGCAGTCAACGGTCATACAAAAAGCGATATAAGTTTAGTGTCATTTGAATAATGGTACCGTGGCCTAGCTTAGTGATCTAAAATGGTCAAGACGTTTGTCTATTTTTACCAGCATAACGCGCACACGCATACAAAGGGTTCTTATCCTGCTTGTTATCCCCAGGTTACGGGGCTGACGTGAGAACGTTAATAGATGGTTGACTGGAAAAAGTTTTCAACAAAAAGTTGGTAATGCTCCCGAACATCTGCGGCTTAGATTTGACGCAACGAACTCGAGCTTATAGATAATTTAGAGGAAATTCAGCAAATGAGCGAAGTTTCCAGCTAGTCGCACAGGAGACAAGACCTACTATTGCTATAAACCAGTTTCTAAGGTCGTTCGCTAGAGATCCCAACAAATTGTAAATATCTTGGACTATTAAGCGGCCGCCCGTGCGAGTTCACGATAATACTTGAAGTAACATAGATGGTAGGATATCATGGTTTTAATGCGACTTATAAACTCTCCTCTCAAAATAGTCCGTACCTTCACTGCACAGAATTTATTTCTATTGCTTATGTCTAATACTAAGGACTAGTACTTTATACGTGTCCATAAATTAGAGGTTTTAAATTGTTTTCCTGGAGAATGAGACGACACGTTGATAGTTGGGGTCTTAGTTCCGTTGTTGCATAATTTCTCCGGACTTCATGCTAGAGATGGAATCCTATAATATGACTATTATTATTGCGGAATAGTTGTTTTAAGGGCTACCCCTCGAGGAAGCAATTTTGGAAGTCATTTGTCTGGTCCAGCGGGGCGTAAACCCCTAACAGGTCAATCTATGCAGCGATCCCGTACGATTAGTCACATCCATCTGGCGGGCCTTTGATTGCTGCTGACGGTTATAAATTCGATGCACATGTGTATGATAAAACTACATGTAGTATCTTAGAAGCAATTCTAGCGTAACAAAGGAGTACTTCTGTCCGGAAATCATCATCCACAACACGTAACGGTCGCTGAAAGCACAGACATAAAAGAAACTTCAAACATTGTCATTCAATATGCCAGAATTTGTACAATATGGAGCACCTGCGATCCAGGCTAAGGATTGGTATTATTTAAAGTTTTAAGATAGAGATAAACATCAATAAGTGTAGTGTACGAGTCTATTCCGCAATTGCTCTATGATCGCCAAGAATCTTATACAGATTAATTCAATTGGTGATCTTAACGGTTAAAATTTTCTTTGTGTTCGAATAGAACAAACTATCTACTGTAATACGGAGTGGGACTGTAAAATAAGAGGGTCACCGGTCAAGAAGGACATAAGGATTATTTAGACATGTAGCCCATGCTCTACTAAATCAACTCCGTTTGTATGCGAGGTCCACGTAGAGCCATTTACCTGGGGCCTGACTTTTGTACTTAAAATGTACCGAAAGCTAGTGGTCTGCCCGATTTTTAACTAATACATCTAGGCTAGCTTCATAGATCTAATTCTTCTTCGAGAGGTATTTTAACTGATTTATTATGTCTTAAAAACTTCCAGATCGTTCTGATTCTCAAACCCTCGTATGATTAACGCAGAACATATCTTTTAATATAAGGATAACTGAGACATTTTAGAGGGCGAACTTTTTCTCATCAGAATGTTCTCTATATGAACGGCTTAATAACCTCCGCTTTGATTGCAATGATAAACGTGCCACGGTCGAGTACATTCTGGATACTTGCGATCAGGGCAGACCATAGAATACGAGCTGAGTAGCCCAACCTATTGTTAACGAGAATCATTTAATTGACTCTCCTAAGCTACTTGTATTACGAACATTTATGAAATACATTAGCTTGGTAAAAATCCTTTCCTATACCCGTTATAGCTGAACGACAACCTAATGCGTCATATCAGTCCACAGTTGATTAAACGAAATGTGGTCCGTTAGTCACGACTTACAACTCGCTAAATCTCACTTATTAACGAAGTTTGGCATGGTACAAATGACGTTTTGGTACCACTAGACTGTTCACTGTAGTATTATGTGGACATGTAAGAATCGTATGAGCTGCTCACACGTATACAAGAGAAATAAACTAACGCATGTTTTTCACCTTCTTACATAGATAAGCGCCTACAGGTACTATACGAATCAGTACCAGAGCGTATACGGGGGATTGTTAACTGGAAAGTATTTCTATGCCAAAAAGACTGTAAATTCATACCGTGTAATCAAAATACCTAGTGAACTGTATTTGGTCAGAATTCTGTTCAGGCCATTGAAAGTGAGAATGATGGTATATCCCCTATTGTCGAGAACCCAGTGGCTAAGACTCAAGTGGTCGTTTTACCGTCGATAGTTCTCTATAAATAATAAATGGCTAACGCAGTACACTCGATAACAACGATGTGTAAAACCGAGTTCTTAGGTCCGTCCGTAACGACGCTTTTACCTCAGAACCGCAACCCCGTTATTCATGAGTGTGTCTAACCTACTTTTACGTAGGCTCCAAGCATATGAATATTCCAATCTTATTATGTGACTAGCGAGACCTTATTAACAATCAATTTGTGCTCCAGCGCACGGTCAACTGATCGGCTAATGATCGCGAGAAGGTCTTTCGATACTGGATATATTAAGCTAATATCGATTTCTTTCATCTATGCGTCATTCAAATAAAATCTGTAACTAACGGAGTCAATTTAGAGGTTGTGCCTCGGAGAGACATTCGGTGCGAACCGAATGCTGTTGGGTGATTGTATGATGAGAATTAACTCTATTGTATGTTGATGTAATAGCAACATTACCTATCTTCACGGAAAATATGACAAAACGGCACACTTTCTACTACCTTCGTGAATGAGATTTCATAGAAGTTATAGTAACTATATCGTATAAAGTTGACAGACTTGTTTCAAATAAAACTATAGGGAGCAAGTAACAATGGCGGGGGTAGGACAATGCATGTTAAAGCGACCCCGAGCACTAATTACACCATCCTATTGGGGGTTGTACCAAAGTTTCAGATGATGGCGCTAGTCTCATATGAGGCAGTTAAGTTATGAATGCACCACGCTAATAGTTTATGGGAGATAATCAACAGTCGAGAAAAGAAAATAGATCTATTCGGTTGTCACATTGGCAAAAACGGGGTCCAGTTCGAAGCTGCGGGAGTCACCGGCAACGAAGTAACCGCTGAAATGAAGTAAAAAACGAGCAAGAGTCTGGCGATGATTGTGGCCATCTCCTGAGGTGGGAATATCGAGAGGCCTATAGTGGAGTTCTTGTATTAGAAAGAATCTGAAATATTATGAACGGAAACTTCTTCAGTTGGACCCTTTATTGTTACACATAGACCGATCCGTAATATTAAATAATTCCGTGAGCATCGAACATGTACATTGAAATTCCGCAGACTGCATGCAAGTCTTGTTGTTATAGGTTTATAGATAACTCCTACTATCTTGAACAAGAATGATACTTGTCTTTCGTCCGCATGAACTAGAATAGGCTTAATTCAACACTGAGGCTCTAATCTAACGTAAACGTGCCGCGTTAGCTGCAGATCGACGAGAGTTCGAGTTTCTCAGGCATGGCTAGAAATACTGATTGAGCCCTTGCGTGGTCTGGAGATGGAGCCCTCATTGACGGATACGAAGAAGTAGAGCCCCAATCCTTAGATTACCGGCTAGCGCGGCTCTCTTATAATAAGACGCACCCTGCTGGAAACTCTGTTACTTCGCTTACTGCTGACGGTTTCTTACTGATCTGACGTCTATTGCTATAATTGCAAGTCAGGAGCACTCGAGAAGGACAATATTGTTCACATTGATAATCTTGAAACTTAAGTCTCCTCCATAGACAACCGGATGAATATCTTTTATCTAGTAGCCGACAGAAAATCGTGAATATAGATGGAAAGTGACTCCCCGTCCATGCGAACACTTTACCTTGACTTTATTAAGGGGTTGACGGCCACTATAAGGTGATTTCCTATTTGATAAAAGTTTCAGTGGCTGTCAAGTGTGTATTATATAAATTAACCGACTGAGGAGTTCTATACTGAATTTCTTATCGGGTCCGTTCGCTAAAATATAAGACTGTACGACCTGCAGTGTGGTATTTGACTTGTGAAACTACCATGGTCAAGAAGAGTTCCGGGCCTTTCGTAAAGTTTACATTGGCTGGCAAATAATGTCCGTCGTCGTAGCAATACGCCCACGTAGTTCTCACCAAATCAAAGTAAACTTATGTCATAAAGCAGGTTAAAATATGCATAAGCTTTCCCTGACTGAATAGCCTACTCGGCGATTCCCTTAACGTCGAATAATAAAACTACCTAGCTTTTTGCCGGATGTCGGCAGTTATAAGTGTTTATGATACGCTGCCTTCATATTGGTTGAAAGATCAGTGTAAGCAAAAAGTGATGTAGCCGATTACTTTATCTGATTTTTTGACAACGGACTCACATTCAGTTAAGCTTATGAGTTGGTTATGTCGGGAGAAGGGTGACCCTTTGCGGAAGGTGTTAATAGCAGGCCTTGTAGATGGACTGCCAACGTATGGGATTGAGGATGGATGTAGATCTGTAGCAACTTCTCTCATGGTCAAGAAGACCGAGGGATTTTCGAAAAGTTGAGAGGTCTCTACCTACAGTCCAACTGTATATGTATACAAACTCAATAATATCGAAATCTCTAATCCTCTCAGCAGAAGTCGTTCCTTACGGCTCACGGCAAAGCATCTTTTAACAAATCCTAGTTAACAATAGTATTGATATTTGAGACAATACCCCAAAACTGACTTTACACAAGCGTAACTAACACACCTTAAAGCTGAACTTCGGAGGATCAGGAACAGTAGAGTACCCGGCATTGTTGTCTATCGGATTCGAGATACTTACTAATGTCGAGAGTCTCACAACTCGGATGCGGAATGTTTTTTACTTTTAGAAAAAATCTAAATTAGCCAGATCACCAAAAACGACGGTTCCACCCAAGATCTCGTTTTGTTTAGAGTTTTACTTACGGCAAAGTTTCTGAATGAATCCTAAAGTTGTGCTACGATATCATCAGTTCACGTAGTCCTTGAATAACGTTTCCTAAGTATTTGCAGGTAACTGTATACGTACAAATTACACTTCCGTCATCACCCGCTGCACGCGGACTGTTATTTTAAGATAACATGAAAAGTAACTCAAGGAAACTTGAGAAAAGTACCCTGACCTATACTGCCGCTTGGATCGTATAAACGAATAACGATCCTTTGATAAAAGTCTCCTTCTATTCCACCGTAATAAGCTTCATGGGTCTTTGTGTAGATTCGGACCAATGAATCATTCAGGCCCTATACCACCCGCAAAACACGAATTAGCATTGTGATACTTTATTACACATGAAGTAGTGTCCCTCATCTGACGTTATTAAGATGTTTTATTGATTCTTCGATTCCGAGTAGCAGTCATTCAGGCGATCCTATCAAACAGCCTAAGGGTTAACCTGAAACAAGCTGCGTTTCCTACTTCCAGTCGGTATAATTCACTTGAAAGCATCGAATACACTACAAGTGTTAAGCTACAGCATCGCAAGCTGACATCAGGTGGAATACACACTAGCTTATAAGTCGTACAATGGCTTTTATTAAGAATTAATGGTGGCCATAATTAGATTTGAGCTTGACGTCATTAAGTGCCACATTTTCTACTATCTCATTGTTTCCCAAATAGGTAAAATAAGTGGTCAGTTTTTAATATACTCGTCGCACGCAAATACCTACCCCTAAAGTTAAGTGTTAAGATCAAATGTATTTTGAGTCTTAAATTATAGTAAGGGGGGAACACACATAAAGGAATTGTATAGTGTTTGTATCGTGGCTGCGTTTCCGCTTGACAAACGGTACGCCGGACGTAAATTGAATTAATCTTCTATATCTATGTGCCGCCTGTGATCCACTCCAGTTTCTCTTGAACATTACACATAACTTCACTGCTTACCGATTCGCTTTGTATACAAAAGCACGTTATCTAGTAGCTAAAATTACACTGTCGAAATTACGTCGACGTCAAGTTATGCTTCATTCTATTCGATGAAATTCTTGGCAATTTATGGGCAATTTTTGTGAATCCGATATACGCTGAAGATTACATATATGATGCCGTTGTCACCATATTTAATTTATATGAAATGATGTTTCAAAGCACATTGCATTTATATGCGTATCAGCCTCGATCTACTTCTGATAGGGGCCGTTCTACAATGCATTCGCTACCTATGTAGTTCGTATAGCCAGTATCTCCTAATGGTGATACATGACTCATGATTGAATTTGATTTAATCCTCATATTAATCCACATACAAAGTGTAGTCGGATTTTTAGATGTAAGAGATATCAGTCTATGATGCATTTCCTTTGTAAGCACCGGCGTTCGAATAAAAAAACTCTCCTTTATAGTGTCAGAAGTTACGGACAAGATTGTATACCTTACGCCTTAATCAACACATAAGTACAACCCCCATCTACTTGCCAATGCATATGCGATATTTCTCGCACACCCAAAATTGTGCCAGTGCTCGTCAACCGTTATCTTCGTCATCCTTTGCTCTAAGGGTCCAAGGATGAGAGACGTATCCGATATTCTAATCGACTAAGACAATCGTTTTCGAAAATGTTCTGAAACGTATTCCAGAACTGACTGTGCCTACCGGGCGGCGACCAGATATATTTAAACCGTTTACTTGGCTTTGCTTTACCACTTCTATTAACAAACGGATTCATCGTGGCTACTAAGTCCCCATAAGGATTGATGCTTCGGGTTGACATCCAGGAGCACCCATTGTGGATCAAATATGCTCTCAGACTAGCTATGTTAAGGTGGCACCGACTCGTAGGAAGACTATCAAACCTATCGCCTGTTACGAAATAGGTATTGCTATGGACAATATGACCAGTGACACCGACAATTTACATAATGTCGAGAATATGAACCCTTGACCCCTTTTCGACCGGAGGGTCGGTAATTGTACCGTATGTTAGTACTTCTGGCGTATGCACGATGTGATGAAGTTTCCCAAGCTGTAGCCACGCGTTATAACCCATATAGACGGCCAACGTATATCATGATCAAAGGGATTTCCATGATTACTGATAAGTGCCTGTGTCACCGATGCACCGGTTTGATTCCTGATCAATCCAGCACCACGTATCCCTTAGTATACTGGAAGGGATATTTCAGCTTGCCGTGAGTAGTAAACAAGTGCGACCCCACGTTCTCTCTGCACACCCGTTTTTATATGATTAACGTCGCTTAGCCTATGATTGAGTACCTGAGGTCGAACTTTTACTAGTTATAGTAGTTACCTTTTCGTTTACAACCCCGAGCTTAACGCACTTTTCCTGCAAATGAATATATTGGCTTTATTCCACCTGGCACACGTACAATTAAGCGATTCCGATATTGACAAAAGTTACCTACCTAGGTCACTCCAGTGTAGAAAAAGAAGCGAATGTCTAGTCACCTTGACCGATTTATTTCTACCGACTAAGCATTGACACTCTTATTTGATAGATGATGTACATTAAAGATGGGGGCGTAAGTTTAATAATATATATTACATAGCCAAAGTTATATTAGTAGCAACCACTTTGCATAAGTCAGTGACCCAAAGATATAGGAGGAGCGAAAGGCCTGTAACATGCAATCTATGACTCATGTGAGTGTACATAGGGCCACTAAAAATCGAACTTCCACAAAAACAAGCTTGAAGTAGAACTACTGCACAACCGGGTTACCCATGAAATGCGCATCGACCACAGGTTTTTCTTTCCTTACCTTAATCGGGCATTTGTCAAAGAAAAACTAAATGATCCGCCCTTTAGAAACGTTTTTTCCCATGCGACCGAAAGTATTAGGACTAGACTTTCCATAGGGATGCTATCGCCCTCCAGTTGAAAACGCACTCCCTATCGTACCACCAAGGCCGTGTATGGAGACTACAGTGATTATCCTTGCTGATTATGTAGGGATTAAGACTAGTGCCTCTCAATGATCTTATTGACTACACATTGCACTTCAATAATTTGGATAACCGCGCAAACCGTGATATTTTCTGTCTTTGCTAAGGTGCGTTCCTTTAATGGTATCACGCTGCTGTGCAATCGGCTTGTGTGCCATCTCACTTCTCCCACGAGGTGAGCCGCGATCAGTCCCACTCGTTCAATTCATATCCGTGTGAAAGAATAGCGTTGTAGTAAAGGACGTATAACGCTGCGAGAATATTTACAGCAAGTGCTGCGCCAAGATTGTGAAAATTACAGAGGTATTTACTTAGTTATCCGACTCTTTTTGAAATTATCTCGGTATAAAGTGGGGTCAGAAGCGATCGTTATAACTAATTACCGAATGGCGGGTCACTGAATACGCGCGTCATACAACTAGATCAATCGATGATCTCTTAGCTTTGCCATTCGGAGTTATCGTTGCAGCTACGAAATGCAATCTAATTGATTGGCCATTAAGCGCTTTGTTAGATTCCCATTGCGACAACATTCGCCTTTTGAATATTCCAAATCTATAACTATATTTCCCTGTTACATATTACTAGAACTTTCCCAATAATTACAGTCTTTTGTGCTGGGAGTGATCTAGTTCTCCGCTCTGGGAGGTTTAACAAAAACAAATGGTAACTTTATACAACTCGATTTATCGTCCGAAGTACACCGATATCAAAAAGGGATCGAGTTATGACAACCGTTAATAGTATGAATATACAAAAGGATAAGGAATGAGTTACGAACTGGCCCTAAAATTTAAGATTCATCACACTGCGATTCTTGCTCTTAAATTATTGGTTTCTAATTCTGATATGATGATCGTAAGATGTATCTCCCTGGAGCGACTAAGAACTTAAGTTAAACTGTGGCATTATGGGACCCAGAGACGCTAACATACACACATTTCATCTTTGGATTTTACGTATAAATTCCGTCGCTAGTGGCCAGTCTGTAGCATTCAACGCTCCGGTGGTAAGAAGACTGGTAGTCAATGAGCATTATATGCACGAAAAGCTCTTCCACGCCGCCGCGAGGCGTACACGCGTTATGATTGGTTTAGGTGCATTAGGTAGATCATGACGATGGATGAAACTATTTCTAGCGATCAAGTTAGGATAACCCAGTCGGTGTCAGAACGCACCTACTATTTTGAATGCTCTTATTTAAGTCTCGTCGGAATTCCTCCTCCCGCTGTCAGTCCCATGTGTACGGTTTCTACTCACTCACCCCGGTAGATCTCAGAGCTAAAAAAAGAGTTGTGTAGAATATCCATGGCGAATCTATATTTAATGAAGTAGTGAACCGGTCCGTTTGACACGAACTTACGAAGGTTTATGCGGTACTTATCAAACCAACGGCTTCGGGACGGAATTCATAACTGTTCTCGATGTGTTTTCACGAGTCTTGCCTGTTGCAGTATAAAATTGCGTATCTATACAAAATCTCATTAGATTCTTTCATTACTGTTATAAGTAAATAAGATGTCAGTACATCATATATGAGGTTAGATGTCAACCCGCTGACTTTGGCAAGTGTGGACGATCATATCTGATAATTAGTTGATTTGCTTAGATGTTGTGGCTTTCTTATCAATATATCTCATAGGGGTTCGACGAGTACAACGAAATAACGGCCACTAACTCGACATCTGATCACAAAAGACTATAGCTTGCTTTTTGCTTGCGCACGTATTGTCTGGTTACTTGTATAGATCGCAATAGTTTGTTCTACCAACACCAACGATTGCGCAATAAGAGATGGCATTATCAACTATCGGCGTAATATTGCTCTCGAACTCTAAGTTCTAATTCAGTGAACGTTCACGAGATCGAAATACGCTGGTATGGGTTCGTAATGCTTACCAAGGTGTAGTGTTCTTATGTTATTTTAGAATAGGGGTTTATCGTAGAGGTACTGGAGTTCCCATAAACGCATTTTAAAGCGCGAATAATCAGGTACGGTAGTTAACTCGCTTGCTTTGAAATATATAGATTACTCTACCGACAAATACTGGAACTAACCGACGACATGTCGTATATTCGATTACATTATCTATTCGTAACACCAGCGATCTCAGTTCTTCACTTCCCAAAGAGAATTGCTCGGAGTTCGAACTGTCTAATTTCGCGTGGGCGAAACGGTAATTACTCACTACTTCTTACATCGATCCTAAGCACTTTTGAATTCTAAAGATTGCCAGAGCGAAACATTGTAGACACGGAATACGATATAGATTAAGTTAAGTAATGGTATTCCGGGTTATGGTTGTCGTTTTCTGATAGGCCCCACTGTCAACGATGTCCTGGTCCAAGCAATCCGGTGTACTGAACTAATATGTGCTCAAAACAGAAATGTGCCTAGGAAAAGGTGTATCTAGGGTATTCATAGTGATCTAGTATACACGGCTGACGAACTCAAGAATTTATGTCGTCGTTGAGACTATAATAACGTTATAAAAGTGAGTCGAAGGGCCTGGACACGCTGTACCTCTTGACTCCCCCGCCCTAGTACTAACGATATAAAAATTGGAACATCGATACATTGAAGAACTTTTGACCTTCCGGTCGTCAAGTACTATGATCGACACGCTATAAGTCTTCTGATAAAAATCTGAGATGAAAGACACCTGACAATATTATTTATACACAACGAAACCTTAGGCTTAACAGAATTTGAGCACTACTTTCTTATGAATAACTTTGTGAAATCAACGAGAGGAGCATAAGCATTCCGCGGAAACAAACTGATGTTCAAATACCCCACTTTCGCCTAACTAATAAAAGTATGAGAATTGGTACCAGCATCTAACGACCAACCTTTGTTGGTATGATGCCAGCGTTATAGTGTCGAATTTGGCGGACCAGAAGAAAAGGTATTCCATTATTTCACACCATTACTTTGTGTCTGCTTTAAAATACATATAGACTAATGCAAAAAGTCATGTAAACGCATTATCAACTAGAAAAAGGGACCGTTCATATATTATACGGTATTGATTTGAGTTGTTGAGATAAATCTTGATTGTAAACCAATTGTCGGATAGCCCTCATTGTGAATTGTACAACTTGGCACAGATGTGACTGTTGATACAGTGATTGTAGTTTTCTACGTTAACAAATAAGATAAAAAAATTGTCAGAAATATCGAGTGGTCCAGATTGCGGTCACGCCCATGCTAACTGGTCAGTTTTAGAAATTTTGGAATTAGATATATTAGACAAACGAGGTAGACTGGCACACTGATCTTAATATGTAGTCAAAACCTTAAAGCTGAACTTTAAGTAATCGGTACTCGTCATCGATGTTTGTGCTGTGGGCTGGGCGCTATTTAGCTCTTTAGCCATCGCACGCAGCGACATATAAAAACCTTGTAGATGGTCGCTCGCACCTATTTCGTACGTAACAGCTGCTATCTCAGAAATCCCTCGACCGCGTGGGTAATTAAATACACTTGTTGCGCATAGGCGAAATGAGCAACATAATCCATAAAAAATGAGACATTTTGGGACACGGATTAAATGACACCCCCACATGTTTTTAAGTAGCCCTTAATAATATCCTTATAAACTCTAACTACTTGAGTAGCACCACAGGGTTGATTGAGCGGTTTCCTTAAATATCCTTACCATTGTAAGAACCACTTGAGTGTTCGTCTCACTCACAGTTTTTTATACTTTTATTCGCTACATGCTGATGAGGAGGCACTGAATGCCTTCCTAGACATCCGATTCATAGTCCACTCTAGATAAGAGGGGGATCTCGCCCTATCCCCGGGGTGTGTGGATATATTCGGGCATGAACTCGTATATTCGTGCCCCTCTGTAATTTCTCGCAAAAACCATGAGGATTCACTTCCACTTATTCTTGCGAAACAGTCAAAAGCTTGAATACTAAGGATATCCCCAGTTACCGCGTATCATCCCACGCTAATGAGTTATAGTTGTACAATATCTACTATAGTCCCTGGTACACGGATAGAAAGGACACGTGAGGCATCCAATAAGTCCCCTACCTCAGACTTTGGGGAACCAAATCCACACATTGACGCATTGGAAAAAACCTAATAGACTCAATTATATGCTTCCAAGCCTCTGTTTATAGTGACGCCTTAAATACACCTACGACCTGAAACGAATCTGTTCGAACAGTGCCACGTATCTGTTGCATAATACGTCTGCGTTTTGGCAGGACTCCATTTTTAGACTATCAGCATGTATGAGCTTGCAGTCTAACATCGATGCTACAAGTTCAGCCTGGTTAATCGAATAATGCTCATGTCTTCACCTAGATAGGCTAAACTTGTGCCGCTTGTTACTAGTGGCTAGTGATCCGAAATAGATGTCGTCAGTGAGCACGAAATTGTGGCTGGTATGCAACCATTTTTCTAAATTTATAAGATGAGGAAGGACTATCTTGTCCAACGTTAGGCGACCCTCGTTTCGGTCGGAGATCCTTAATAGACTAATAGTTCACAAGTTTGAAGCTGCAAATCAAGTAGTAACTAGAGGCCTTTTACATATGGTTATTCTGCTTTTGATACGCTTGCTGAAGGCTGCGGTTCCCCCGTGGGCCTTGAGCATATCTGTCCTAGTTAGATTGCTAACCAGGCTTTATCCGGAAAGACATCTACGATCCTAAGCATAGTATATTTCTAGTCATTATATTCGAGGAATTTGGATCGGTAGTCTGTGTTGCCGTTATTTTTACGCTGCGATCATTACAACCCATTTTCAACTCAGTCCCAGATGTTCGCGGAATATTCGTGCCAAAACCTACACCAATTTAGTTCCCTGCTCATTGCTCATCCGTGCGCTACCGTCTATGCTGTGGTCTCGAAAACAATGGGAGCGGTACGGGTTAAATATCTATGAACTGGGTGTGTTCTGTGGATTAAGACGTACATCATTCAGAATGTAAATCTATATTAATCACGTTCAAGGAGATCATCTAGACACCATAATACCTCTTATAAAAAGTGCAGACGTAGAGCAGAGCGAACATAAAGAATGTTGGATGGGGAGCATGTTTATGCAGACAAGTTGGTGAATTTTGGCGTGAAGATTACAATATTATTTCACTGTGTACAGGACTTTCCTTACCTATAGTACTTGTACTTAGAAGTTTTGCTAGAGGGTTTTGCATACTAACTCTTTTAATTGCGTGAGCTCTCTACAGTCTGGCGTAATAGAAAAGAGGACTGTCGCCCTGCGGTTCGAGCCCAGCTTGCTAATAACCATACCCTACGGCAGTTAACTAACGAGTGTCAATAATTTGACTATGATATTAATTTCATCATCTCTCGCCAGAAACGTTATGCCGGAGTTAGTTAAGGTTTGAATGAATATTCAATAGAAATCCCTCTGTATTGATACCAGCTAGACGACAAATCGCGAAGCATAGTTCTAAGATGTCCACCAATGGGCTAAAGAAAAATGCTGTTCTTGTACTTGAACTTAAAGGACTAATTCATCCGTCTAACATTGTTGATACCTTTGTATCATACTTCTTAGATCGATCGCGCGTGCTGGCTCCCTCTTGACATGCGACGCTGATAATTTTTCCGACATTATTAATTACAGATGGTTTGACTACGCCAACGACCCACAGCGCGAATATTATACCCTTGATGAGCAGGTTCAACGCAGATAAAGTCATTAAGGGGTTATTAGCTCATATCTGGCTTGATCAGGTATTGGCAAAATAATGAACAAACGGGATCTTTTCCACTATCACTGTTACAGCCAGACGGAACTTTAAGCCGATTCGTTTATAGTATACCCGCATTAAGGGTAGGAAAGTAGCCCATTTGTGCATAATCCCGAGTATTTTTAGGACTGGAAATCGCCAACTACGTATCCATCAAACTTAAATTAATCATAGAGGCTGTGTGTTCGAGCAGACACAATTCAGTGTCGTTATTTAGAGCTCAAACTGTTTGACATGTCCCAGTAAATTTTTACTTCATCGTGGGACACCGGCCTTGGGCCCAAGGCTATGACTGTAACTGGATCTCTCGAAAATCTGACTTCAATAAGAAATAGATATCTTAAACAAACCTGGGTTGTTTTGGGTACCGAGGGATAAAGGTATTGTCTAACTTATTATCGGTCGTTCTCATACGTGTTGGAGTGTCAGTGTGTACCTCCCTCGAAAATCCTATCAGAAGCGCACTGCTTATCAAAACACCTAATGCGGCTCTACTCAATTTAGTAATGGTTTGAGTTCCTCAAGTCAAAAGGAAGACGCAGTAGTATCTGAAGTGTATCTTCCAATACAAGTAGGAGGTCGAAAGGCTGACCTAGGCTGATATCCAATTTCCAGAAGCAAGTCACGACAGCCGTGCGGCGATGCCCTAGAACTGGGATTGTTCTAATGTAAGCATGCAGTACTCTGTATTCTTTGCTGACTCTTTGAGATTATATAATCTAGTCTTCATGCCACTTAAAAATGGGAAGTTCGAATCCCCACGACATCTTATTGTCAGAAGTTCCCCTCAAATGGGTCACAATTATACCCTAGCAGCAAATACATTATTAGACGAGAGACCAGCAGGTTAAGACGGTCGAGCAAGGTCTACTATACCCTCTCGAGACCATAGTCATGAGCACATATTTCAAATAGAACTAGGAATACCGTTTCTTGAAACGGAAAGTTTCAAGGGACAGTCACATTAGTTGAATAAATAATGGTACTAAAATTTGAGGAATTATCTTAATACAGCCTGACCAATTCGTCTCAAAACAATGGCCGTCAAGCGCCTACATTGTCCCCACGTTATAATTTTTCGGACTGGCTCCCTTCATCGAGAAGGCCTTTTACGATAGTATCAGGAAGTGTATCGGTCTGTAAATTTGGAGTATTTGGCTAACACCATGTAACAATAGGGTATAGACATTGGGTAAAGTTTCACCTTGCTAATACCAATAAGTCGAAAGTATTCTAATCGTGACTCGTTAGATAAAAATCGCTCTTAAAGGTGTCCCCCCAATTATGCCATGCATGGATTGTTATGGTCCACATCTGGCCTCGGCCGCGATTTTCCTACATACAAACAAGGCTGCTATCCTTGACCTTTGGCAGAATCATGCTAAGATCCTTATGCTTAAGAAGACTTAACACTTCTATATGGACTCATGTTGCGAAACAAACATAAAATTATATTCCAGTATCGTATTTAATGCCTGGTTCTACCATCCGCATTAGACGGAACAATATATTTGAAGCCGCCTACAGTGTTACGTCAGATGCACGC
887	8400629	8402010	1382	AAAATTCAAACCTTTACTGACCAGAAGACTTCGGTGTAGTATACTGTATTCCATCTTAAAGAGATTTTGCGAATAACGGATTCCTAATATATATTGAAACGTGAATCTTTCTGATATCAAGGTGTCAAGGGGTTTTAGCGCATGATATTGTGTAAGATGCACGCTCTAATAGGTATATGTAAAAATATATTTCATTATGATGTAATTGGTGAAGTAAGCAGTTAACTAAGTTTTTTTTATTAATGACAGGTGTTGATACACTGAAATTAACTAGGTTGTACAGTAAGTGAGCTTTTCACTTTAGAAAAGTAAAAAATTGTACAATACATGCTCAGACTAAAGCTTAAGACTTATATAAGAGAATTTCAACGCACACAAATAATCATTACTGAAATCGCTTAGATGACCTAAACTAAGAACATACTTATGTTTATAGCCAAGTCATTAAAACTTAAGAGATTCGCGAGCCATTACTACAACCCTAGAAGTTTAAACGTCAAAACATGTGTGAATATAAATGATGCAGTGGAACATATCGTCCTCAAGTAGATAAGGATAGAAAATTCCATATTCTATAAAGGTGCTAAACTTATATTGTGAAGTTAAAGTATAGTTTTTCAGTTTGCGCCACATTTTTATAAGTTTCTATAATAAATATAGTATCTCATTTAAGCTATCTATCTTAACATATAACTCCTAAGTCGTATCTTAAGGTCAAGTTTCTTAGGATATTAATTCTTTACATTATTCCACAAAGTTCAAGATTTTTAACTGATGACAGCGGAACAAAGCAGACTTCATAAAATTGAATAATGAAGATTGAACCGGTTGCGTGATCTAATGCCAAGGTGGTGTTTTTAACACATCTGCTACGTTCCGAGGATCTCAATGCCATAAACGATTATTCCGATGTGGAGTTCTGGTTTAAAAACGTTCAAACTTACCCTTTAATTTATCTTACCTTTTGTTATACCACATAAGACAGTAATCGATAAGATAAAATAATCTTTAAATTATTTTTAGAATCCTTAATTATGCCGACCCTTTATTAACTTCCTGCTAGTTCATAATTAACTCTTTAGAGGTGATTTGATTCTAATCTATTTAAAAATTAGAAAAACGTCTGAATCTGAATATAAAATATAATATTATGCTAATCTTAAAATAGGGAAGATCTATAATTAGTATCTCAGAGTTACTAACGCTATGTATTGTTTTCATAGACTGTATATGACAGATATCTATAAACACGTACACTATTGATTTCATACCATATTTTTTCAATATGGCACCACGATTCTCTCATTAAACTTCGATGTTACAGCTGCTATCTCATAGTTGTATAACGTTTATCCAAAGGGTATATTAACACTTATAGTAGC
888	8410156	8414893	4738	TGAGTGTGTATTAGACATTCGCTTCTCTTTGTAAAGAATCAAAGCCCAGAGGATGGTGATGAGTTACCCAGGCGTCAAGAATACAGACGTAAACGAATGTGAAGGACTAGATTGTCACAAAACACACCGCACGAATGCTTGTCAGGTACGACCTCTGCGCTCTGAGGCGAACTCGTGGTCATTTGATCAGAAGGATGTTTATTAATGAATCATCGTCAAATATCTCTAACTCACGATCAGTGTTAATGTTGTATGGGTCTCCCGAGCGTTAGGAATTCGAAACTCCCACTGTAAGTTACGAATTGTAGGTATAATTCTCTCTTGGCGTCATCGGAAGCCACTCTAGGTTTGTCGTCAATCGAGCTGGGAATTGTACATTTGGTCCGGACCACTTGAGTTGCTGCTACAGAGTTCTTACGAGTATTTTCCCTGGGGCTTGGGATTTCTTGAGAGGACGAGCGCCTTGAAACCAATATGAAAATATCGTTTACCTCCCGGGACCCGTAGCACTTTCACGGTTAGGAAGCTAGGATCGTAAGATTCAGATAACGAACCGAGTGGGCGCAATTATGTGGCACGCTCGTCATCCGGGCATCCTTATTAGTTGTGCTGAGAGCGCTTCGGTATGCAAAGGAACACAGCCACATAGGTACAAGTGACCTCAATCCACTCTGGAGTAGACGGAGCCCGTTTAGACTTTTTTGAGGTAGGACAGAGAAGAAGGTATCCTGCGCAAAGATGTAAGATTATCGGTTGCTGCTTACAGGCTGGTCCCATTGCGCACATTTGGGCCCAGACACGTGTTACGCTATGTTGTATGTCGTGTCTATTCAGGCGGCATGCTGTAAAGGCTGGCTATTCCTCGTGTGCTTCTCATGCGGTAGCGTTTTCTCTTGGTTTAGGCTAGAAAGACGGCACATAACTACAAACTGTTGTTCCGGCCCTTTGTTGGTAGTACCTGTCGGCATACTGTAGGCAATCGTCTATGACCGTAGTGTGTAGCGGGGCACATCTCGACGAATAAGTTTAGGTGCAGCCCGCCGACGTTCATGTAGAGAAAACTGGGTAGTAAAGTGTAGATGACTTAACCGACTGCTTGGTAATACTGGAAAATTTTTCCACGCAATCATATATAACTACACGTGACGCTTGCAGGGTGACGGCGGTGCTCGCAGAAAAATGGAACATCTAGCAGAGCAATATAGGCCGTCGCACAGGTTCCCCAAGCACAAAACACCTAGTTAGATCGTATAGTTGATGGAGCATTACAGACTCACGCAGGGACTCCCAGGGACCGGCTGAACGCCGCTATCTCCAAAAAATTATGATACACAGCGACGTCTAATTTGTCAGCGAAACTCCGCGGGTACTTAACCCGCCGGCAACTCCAACACGATGACGCTCTCGCCCTACTGGTGCTTGCCGGCGCGGATTTGTCCCATCTAGAAGAACTTTCTCGACTCTCCACCGGCCTCAACACTTAGCTGGCCTGTGTAAAGCTGGGATCGGGAGGTTGGACCCATCTTATTCATCCGTCAAACCCTCCCCGCTCTTAATTCCGACGTTCATCATAAATGCGAAGGATTCCATTCTTCGTGACTGCCGCCTCCAGAGTAATTTGTTCGGACCTCGTGACCTAGGCTTTTAGTGCTCCGAGGGGCAGCTTCAAAGTACCGGCATCTCTATACCTCATCTATGGCTGGGCTCAGTATAACTTTGACGATCCCTCAGCCACTCTCTCCCCCGGGACCGGCGCGTTAATACCGCAATTGCCCGCGGGCAACTGGGTAGCGCATAGACGTTGCTGGTACTGTCGCCGGTGGTTAGAGGTTAAATGTCTAAGATTAAACTCGGCTAGTAGGCCAACTTCTACATCCCATGTACAAAGCGGAATGTTAAGTGCAGGGTTCATTCTAACGAGTCAGGCAGCTGCGGTACGCCCCTCTGACTATTCATAACGTAAGGTGCGTGCGGTTGAGGCGTTATTGAACAGCCCTGTCTGGAGTTAAACCGACCAGGGAAGCTTCGTCGGTTTGTGCCGTGCCAACCGATTGTGAGTCGCTTCACGGTCTTCAGTATACAATAAACGATGACTTGAAGCGACCAACCTCCTAAGCTGGAGCACGAGGCACAAAGACCACAGTCGAGCTGTGGTTATGCACGTTCTGTAACGTGCAACCGGTGCTGCGTACAAGGAGAATAAAAGTGGCGAGTGTGAGATCGAAGTGGCGTAGCATTGTTACGGGGAGGGACTTGGAGGCACCGCGTCCAGCGATTAGTGACAACGTCATCTGATCTTACGTTACACTTCACCTCTGCAACAGGTAGATTTTTTGTTTGACCATTTTTCGTGAGTAGCTCAATAGTACTACGCTGCACTGGGGGCATGTCTCCGACAGTACGACGTCGTCACATTTTTCACAGCTACCGCGATGGTTGATTGCTAACAGGCATAGTGCTAGTGCAACGTATACAGAACCGAAAGATATTCTTCACATGGGACGTAAGTACGCTTTATGGAGCTATTTTCTTACTTTTATGGGGATGGCAGGGGGCTAATACGTCTCTGGAGAGGGGAACCGACTGACTTCAACACGACGTCAGAGCAAACGATACTTGTCGGAATCCGGTTTGCTACAGTTTCCTTCTTAGCCTGAAGTTATCCTATTAGGGACGTAGTGCAGGGAGTGATTGGTGTCATTAAGACGGTATGCAACCCCACCCATATTATTACCCCCCGAAACGATAAAGTTCTGTAATACCGTTTATGTAGCGAACATTTTCTCCCGATTATGCATGCCTTTAGTACCACGCCGACGAGGTTAATAACTCGTGAGTCCGGCTGCTAGGTGGAAGCTAGTATCAAAGGAGAGTAACTCTTAACAATATAAAATTATGACCTGGCGCCGCATCGTAAGAGCGGCGCGGCACGGGTCCACTCAGCGATGGTGTACAGTACAACTACGTCGTCAGCCGATCTCCTAGGCTATTTGTCAGGTCTATCCTTGTGAGAGTAGGGTAACTCCGCTAGTCAGTATCATTGGAATCTAATCGGTTTTCGCTGTTGACTTTCCGCGTCTGTTGTTGGGTAATTTTTTAATGCGAAGCTGAGGTGTGGGACCTGGCACGTATCCTCCGTTGAGGCAGGCAAATTACAGTACCTTCCACAGCTGCGTTAAATGAAATGCATTACAATTTCTGATACTTATCTAAACTCCACTTGTTCACCCTAGGATATGGCTGCTACAGGCCTCTACAATTAGGACTCCGGTGTGGTACCAATAAGGCTCATTCGCAATGCTATCGCAAATAGATTTGTGTAACAGGTGCGACGTGCCGTTCGGTCTAGCGGGAGAGTTCTAACAACAAAAGGTATAAGTAGTCACGAAGTGAGACTTGCCAAATATACGTACCGCCTAAGTTCCCTTTCGGTGATCAGTCCACCGAAAACCCCTCGTACATTAAGATTGGAGAATTAAGTCTATTCGTTAATGACGGAGGGGTATGATATTGGCGAGGGCTCGTTACACTCTCTTGTGCCTTAACCAAAGATTCTTAATTATAGCACAGAGAAAAGGATCGTCACACGCACCCTGAAACGTATGGTCGTTGTTTTGGTTTCTTTTCACATGTGATCACTTTTCCCGGATTTACTCGCATCGGCTACGACGTTTGATAGAACGCCTTATGGGGAGCTCCTTATATTGGCGATATATGCTTTCTTATTGTAATATTTGTCTTGTCAATTTCTATCGTTATGCCACACAATTTTAAAAATATCTTCTCAAAACTTTCAATAGCTGAGTAACTGGATATGGCGGGTCTTGGCCTGTGAGGCGACACTAGAAGGCTTGAAATTCTTGTCGATCCAGGACACCCCCCGATTCACGGTAGGGCAAAGATGGAGGCGGCTACTTTACGACCTTCAAGACGTTCCATGCCTAAGTCTCTGGTAATCTTCACGTGCATTCATGAACGAAGCGGACGCAGGCCGATTAAGGAGCTAAGTTGTGCCCAAGGACTGTCTCCGTGTTCAAAAGACCATTAGGTACAGGCCCAACCATTGATAAGGCTAACCGTACAGCTTCGATGGGTGCGCACAAATCTATAACGTAAATGTTACCCTGTACATAGGCCAGTCCGACTATGCTCCACGAGGATGGCCAGTAGGACCACCCATGGCTCGACTTGCTCCCAAAAAATTCGAAGGGCTTCGCGTTACCACTGAAAAACCCTTTACTATAGAATAATACGGAGACCCCCCAAGACATTTCTACCCTTGCCGACATTTGTTCGCAGACCTTATTTCATGCTATAGAGGCTAGCAAATCGGCAGAACGTACAATCCGTGAGGTAACAAGATCCCGCGCATACCTTATTAAAGACTCACTTTAAGCCCTGGGTGTCCCTGGCGCCGGCGGCGTTTTAACCTGTGAGCCGCTTCTGGGGTGACCCGAGTACACAATGTCGTTCACTTTCGGTGTGCCTACTCTAGTTTAGTGGACTACTATGCTAGCTTACTTGGGCTGCTCCGCGTCAAATCCCTAAAATCGGTATCGTGTACGAATACGTAGACACCGATCCCGTGGCCTGTTCCATCATACTGACCCGGTGTGCCGCGATAGTACACGCGATAATAGATATTCCTTAAACTTCGTCGTTCAAACTCTCGTCGTACACCGGTCGAGAGACGCTAAGTTCCCTCGGCAGTCGTCCACGGCTCCCCCCGTTTATAATG
889	8415390	8440253	24864	TGGCTAACTATTAGGCTTTATATTCCAAGTAAATGGCTACTGCCATATTGGAACCACGCTAATGCGGTCAATGGAATGAAAAAGCAGTGGACGCATCCTATAGTCATTTCTACGAAGTTAATCAAAGGTTGGAAAAAGAAAGGGAGTGCTGAGAAAAACCTAGATTGGGAATAGTAACTTTATTTTTATTTAGTCGTTTATTACTAGAACTAATCAAATACGCGTGTCTCTCTCGGAGAAATAGATAATGGTTATCACTCGGCGATAAACATAGTTCTTGTCCCAATGTTAACAGCTTTACATTAACCTAGCAACAGGTTAGACAAAACAAATTCACTAAAAAGTCTGCGAGCAACGTCCGCTTAATTTTACGAATTACTACAGGTTCATAAATATCGGTCGCGGATTAACACTATCCTATTTGTAGTACTTCACTAACTTACACAGTAAGCTTGACGTTCTGTTAATGTCTTTACTGGGATTAGTCCTGTCTGGTAATTAACGCTTTCTATACTAGATGACATGCCATAGATTCAAAGGGTAAGATCTTCTACGCGACTTGAAATTTTGACGCGTTAGGATTGTGTGGATTGATTTTTCAATACTTTAGTTGATGGGTATAACTTCGTATTATCCAATTATAAAAGTTGTAATCGATCACAATAGAGTTAATCTTTCGTGATTTACAAATACTCACCAGGTGTCTATGCGACCCCACTTGCTAAACTCCGCACTACCTTTTCGGTCGTGCCTGTTACAAGTTAATCCATTTGATCGCAAAGTTATGCAGTTTTGAGTATGTGATCTTCCGCGTTGCAAATCATAATCAACTTTCCACGTAATATGCTCATCTTGATACGTATCTTTTCACTCTCACTAAAATTCTCGTCATAGCTTAATTCATGCTGTTAGACCAGAGACTGTGATGTGATTCTGGACTAACCGGCTTTTCACACTGACTGTATTCCGGTCGATGCTGTCTTTGGGAAGAGCAAATGATAAAATACTTCAGGACAAATAATAGTGTTTGAAGCAAATTCTCCGTTTACAATTGAGTCGCAACTGCAAATCCAATATATACAATTCGAAGTGATTCCTCTCTAGACTAAGCTATAGTCCATGACACACTGATCATGTTCGCTTATATTGGGTATATAGCGAAGGATGCCGGATGTACTAGGTTCCAATACCCATGGTGATCTGCCGATCATGTGCCAAAGCCCCTAAGACTTAACTGTTATATTATCAAGTCTAGACGAGTATGTACAGAAAATGACCTAAAATTAACGAGGGAAAGGAACAAATATTATTATAAAAGGAATGTCCTGAAATGTAGTTTAAAATTCCCTCTGTTTGCTTTGCTTTGGATTTCAATTCTCTTTGATGACTCGTTAAGCAGACTTCTGTTTAAGATTATATAGACCTTCCAAGCGGTTATAATCAATGCCCTGCCGTTGTGCACAACGAATAGCTGCAAACGAAGTGTGTAGTTCGGTGATATTGATTTCATTTTCAAGGCTACAGTAAACGTTTTTATAAAACCGAATCTATGAAATCCTTTTCACAAAATCACGTTATAAACAGGCATCGCAATCTCTAAGCTTCCATAACCACTTAGTCGACATTATCCAAACGGAATACATTGTATACTTTGTGGAAATGAACAATCACAGTAAGAAAATTTGACAGCTGAGTCTCATATTAGTTCTGCAAACCGCAGATACTATTTGGTATTATTGGACCATCCATTAAAATAACCTAGAAAACACCAAACTGCTTTAGAAGCTTTCCCGTCAATATTTACAGATAATATATCAATCTCAGTGGCACGGTGGACACATTTTCCTATTCTGAGATAGGATTAGCATACTGAGTTATATTGTTTACTCCAGGGATAGATAAAAAAGCATATGCAATGACGAACTAAAGATTAGATGAATTACGCAAATTCTACACTCGGTGTAAACTAGTCTTGATTCAATGCTTTAGAGGATAAACACGTCTACATTCGTAATAATAAATATGTTCCGAACGTTATACGATCTATAAGTGTATTATTTTTTTACCTAGCCAGTGGATTTAAGAAGATGTAAATACATTACAGACCGCATATCATTTCGCATCACAAAGCATAACTCTTTATGAGATAATTAATTACGCGAATGCGGTAACCAGGTGAGACAGTTAAAAATATTGGTTAGGAGATTAACCGAGTATCAGGTGAGTTATAAAAGATCCCAGTGGGTGGAGCCTCTTCTATCTCCTCGACGTTTCTAAATTTTGGGGTTATATCGAACGGATAGTAACGTTATACCCGTGGCATTAAACGTGGAGTAAAATAGTCCACAATCCATCCAGAGTTAACAATAGCCTCACGTATTCTGATCCCCGTTATAGGATATACCCGACAAGCCAGTCTACATTATGGAAAGTTACAATACAAATCAGACCTGTGGGGTATGCCTCTTTATTTAGCAGCAAGGATTCTATCTGCATGTGAAAGATACTTTATATTAAGAAACAACCTATATTTTCATGTTAAAGGGAACTCTTTGGACCACTATTAATGGCGTGTGGTTTAATTGCACGCATCTGTTGACATTATTTTAAATCAAACATCATGGGATCTGATTAGAGCATAGCATCACACTCATAAGTGTTGAATTGTAATACCCCGGAACAATATAAACTATTTTCAACTGCTCATTTGGGTCATACATGATGAACAGAGTTGGTAATCTATATTACAAATATATCCTCGCCCAATTCATACGATTCGTTAGCTTCTAAGGTAATGCTGCTAATGGTTGCAACGAGTTAAAGTTTTAATTAAAAATGGATATGTAACTCAACATGTTAAAAATTGATTTTCATCCCTGTTGATGCCATGTATGACACCTCACCAGACTTTCTTACGTTTTCATACAGGTCTTATCCAGGAATAATGTGAGCTCAATTCACATAGCGTTGAGAATCTAGAAAAGGACCCGTTTTATCAGTATTCCAGTAAAAGAGTCTAAACGACAGTCTCCTCGTAAACTTCAGGTGTATTGAGGTGAAGATCACCAATATTTCCACTTCAAAATACTTATTTTGTGGGTCTAGACTTACCAATGCACGGTCCCTGGAGAAATACATCACATTGCGTGGATTTAGCGCTCTACTAACCAGCATAATAGAGAAGTGAGACAGATTTCTAGAACTTAGTTAAAGAAGCTCTCCCGGGGTCAAAAACTGTCACCTAGGCTTTTACCTTAAATTCTCGAATAGCCGAGGGAAAATTTGCCCTCTAAGAGATGGATCAATGTAATACCACTACAAGCGATATAAGTTGGGTTGCAATGCCAACAGCTAGAGTTTCAAGTAGATCGAGAAGAGATGTTTTCGAGAGCACAAAGCATGCCCTTATTAAGGATTGTCTTGTATAACTATAGACATATCGAAAACTTGAACGAGTACATGCAAACGTGAAGGTAGCGTTGGTTTCTCCTCGATTATGTCTTCAAATGCATGCGATAATGCTTTCTAAAAAACTTGTAGTATCGCCAGATAATTCTTATCTGTGTTATGAAGTATCCATATGTATCAGAATAAATCCGAAAGGACTACGTGGAGTACAATAAGCAATAGTTCTGGCGGCTTTACTAGGGAATCTTCATAAAATGATAGGTTTGGCATAGATTTGTCGTGATAATAAGACATATACAATTTGTCATGTAAGCAACCATTTTCCAAAATAATGCTTCCCAGATGCGGATTAAGAGCATTTGTGTAAACGGGACTTGTAATGTGTTTAATCAAGCCCCTCTATTGTCACACTAAAGCAGTCAGCGTTACTACTTATAATCCAACCAGGATTTAGTCGAGCATAATATACCCATGTCTATAAGCAGCTTAAGGTTATATCAGTGTATGAAAGTCGCCGTCAACTGTTTCTATATATATGCAGAACACTCATGCGACGAGATTAGTGCTCTAATACATTTCCGAGAGCCAGCCGAGATCACAAGTAATAATACATTTTCACGGAACAAAACCGTTTTTGGTTCAAAGAAACGACAACAATTTAATCTATATAGTGTGGGCGTGGGCTGTTATAGTACGCGTAATAGAGGGCGTGACAGCATGGGTTAACAAACTTGCGCTGATTCTATGTCTCTAGAATTTGAAATATATATCTTAGCGTTAGATCGGAAGGTGGTATGAGGAAATTAACGTGAACGCATTACGGACCCTCAACCACTGATTTCACAATTTAAAGGCGTTTCCAGACTCTAGTCTGAGGTATATCCGTTGTAAGAATGTTTGGGTAAAGTGACACCCCTGTGAGATACATCGTCAGTGAACATACATTTGTCTGAATCTATTCAGATAGTGACCGTTTATCCATAGTTAAAGGTTTAAGTTTAAAGATTCGCTCTTGGTTTACCGTCTTAAATACAAGTTGGCATTCAGGCGGTGTAAATACCTTAGCCTTCGGGATTCTCAAGCACTCTTCTCTTTAGACGTACATTGCATACGGTTGGTGCAGGTTAAGTCGAATTAAGCAGTAACGGTCTCCAGTCGGGTGTATGACAAGGTTCATAAAGGAATCGTTTTCTATCCGTGTAATTTAGTCGCGCCCATCAATGTGTAAATATATAAAGATTGGTCATCGCGTTCAAGAGAATAATTTATTTAGTGATTATATTATTACTAAGTTTTTACGTCTTCCCTTATACTTTAGAGTAACCAATTTTCGAACTAATACATTGCATTAAGCTGATGCTGTCAAACTTATAAATACCGGTAAAGGATAGGTGTCAACTTGAAGAAAATTTGTCTCTTATCAAGCATAACTTAATTAATCATCGATGAACATACAATCTATACTACGCTAAAAACAGGCAATCTGCCTCAGTAATATATTCTCGATTTTATGGAACTTTCTTCGAATTACTCTGCATTACTATGACTAACAGGCAATAGACGCCCCATAAATTCATAATGTATAAAACCGACATTACCAATACTGAGAATGGCACCCTGCGGATTGATAACTGAGTATCCTAATGGTGACACTTCTATTTTTGGTTAATTGATCAGTGTAAATCGGATCATGTGATACTGCAAGTCCCTTCCTTGGTATCTACGTATCTGCTCTGTCATTCAATCGATTTAGAGTACTAACACTAGTGAAAGTTGGTCAGCGCATATGGCGTGCCTCGATAGGATTCTGGAAATGTGTAGACTCGACTATTTTATTTTCAATTAGATCGCTAATTGACTTGCGGCAAAAATTTCCGAGCATTGAGTAAAAAGGATTTAACCATCAATAAACCCGCGTGAAGTTTATCAATCGTTATTGTTCGCCAGATATACAGCTATTGATACGTTGATTGTAACACGATAGCCAGCCTTGGAGCTTAGGATAAGTAAGTAATTCAGAACTCGGGATGGGTCGTAGTATAATCATAGGCTCCTATAGGATTGGCGAGAAAAAAAGAGAACGAGTACTGCGGATACGTTCCATACGTTACGATACGAAACTCAAGTTATACCTATAGCAGAAGCCTATGTAGTTCATACTTTATTCCAAAATCGTAAGACACCTAAATGTTGCTCGTGTCTCTTACAGAATGTGCACAAAATCACTAACTACGCAGAAGATAAATCATTGCGTTATAAATCTCCACAATCTCGCGTTTAATGTAATTTCATTTTAACGAGTTTGGCCGTACTTGTGCGATCAGACTTTTGCTAAACCGTCGTGATAAATAGTAAGTGGCAAATGAGCGGTGAGTCCCCACCAGACTATGCAAATGATCGGGAAGTAGAAAAGCGCTCCTAGTATAATATTAAAGTACATCTTGTACTCTACACGACGCGTTAACCTAAAAATATTTGTATCAATTGTTTTTAAATTCATGTTTAACCAGGGCCGAAATTAGCACTTTTTCTTCATATGCATTTACCCCAGGTGGGTTTGACCTGTTTATTAGTCACAGTCGACTACTTGTCTGTACATTTTAGTATTAGTCTCACACCCAAATAGCTGCTTAGGAAACAAATGATTTCCTAATAGAGATTACCGATCTTCTTAGCCAATATATTACCTAAACTGGGCGGCCCTTACAAACTTACAAATGGCGACTTTACATGTATTAACCGGAAGTAAGGAAGTCCCTGCAATTGATGTATACTTTGATGTGACCAAACTTTTCCTATAGGGATCTTCTCCATCTCGGCTACGCAGATGCATCATCCCTGAACATCAAAGGAGTTCATATATAGTTTATCCGCAGCCTACTGATATTGATGCGTAACCACCTTAAATCAATCCTCAATCAGAAGTTGATATTTTATCATACTGCATATATGTGATTATTTATCATGAATTTCCTAAAACAGTTAAGAATATTATGGACTTTTATTCGCCCGATAGGAAAGACCTGTATTTCCCATATGGAAAATGTGAATTAATATTTTAGCACCTTTCTCGTGTATGCTCATGTGTGGATGTATATTAATGAAATACTGTTTAATGCACTAATGCCCTGCCCTACTAGGTAAGTAAGCTAGTCTTTTTGATTCCTAGTTGACCAAATAACAAGTAATTGTAGCAGCTGTGAACCAACTTGTTTCGATGTTCATACACATACACTAAAATACTATAATCAATAATTGTGCCTCAATCTGCTGATAGTTTCACCTCAGGACTGTGTATTTAGTCACTTTCTCAATTTTAAGCTTGTTACAAAAATGAGCGACTAAATTAGCTCAGCTATTATGGCACGGGGCGTAAGATTAAATTCGTTTGCGCTATCTAGCCATTGACGTGGAGTGAGTAAGAAAAACGTAAATATATATCATAACATAGATAGATGTTTACTGGACCGGGCATTTTTTTCAGAAATAACACTAGTAATAGGCGCTATAAACACATAGGACGGGTAACTTTCTCCATATACCTGTCTTCACAGGGGACAGTAAATCCAGCAAAAATGTGAAATTACACCATTAATACATCCTTAAAAGTCGAAATCATACTTGCAGCAAATCCACCGAACTGGGTTTTTCTTAGGACCTAATCAGACAAAAACTATATTTATAATATTTTGAATTGTATTTAGCCTAAGAGGCGCTAGGTTCGATACTACATAGATTTTGCTTCGTACTTAACACTATAATTTAACCTAGCAATGGAGCACAAACACGCTTAATTGAGCAAATCCCTTTATTTAATCCTGGAATATGCCGACTCTAATTTCCGCTCTTATTCCGATAGCAACATTTATATCGCATATGATTGTTCGTTAATAGAGTTATTCCTGATAGAGGGCAGTCCTAAGACTAACCCAAAGCGCTACATTCGCTTTAGATACCAGCAGTACGTTTTGTTTGTTTATTCCAACCTGCACGTAGGTTAAAATTGTCGAAAATACAAATAGACTTGTGATTCACTAGATGACAAAGCGTAGCCATATCAACAAAGTAGTTACTTCCGATGAATTGACGGGTTGCAGCTTCAGCATATCATATGAATCTGATAGCTTAAACATCTATATTTGTTAATCTCGTGTTAGGATGTATACGTTGAGCTTCCGTAAAAGGAACTCTGCAATTATTAAAATCTTTTTAAGTTTCAATAGAGTGAGGTGCTTGTAAAAGCAAAAGAGAAACGAAAGAAACGCATATCTAATGCTACCATAACGATATTGAGGGTAAATACCGGTACCTAACACTCAAATATTAACTCGCTACATAACGTAGTTGTCACTGACTGGGAGCGGTACTTCCTATAGTTCACGTTGACGAAGTTCTCGTATAGGCATACGCTATCGTAGCACAAAATGTAGTGCACTTCTTTGCATTCCTTCATTTAACATCTAACAGTGTTCGTGCGTATGCTTTCCAATTTAACCGACACTCATATATGGGTTACCTGGATTCGCAATAATCATTCATCTACTAGTTTATAAGTAGTATAACATTTTTTTTTAATGTTGACGCGTTCACAGCATGCCTCTTCTGTTTGCAAGTTAGAAAAACGTCGCGAATCACCACCGCATTCATATTGGTTAAGAAGTCCCTAAAACTGTGTTGACCAAGTACACATCGTCAACTCGTAAAGTCGTCACGTTAGTCTACGCCTAAAACTATTGACTCCGACCCGCAGTACTATGTATTATATCTCACCAATATTCGTATGGCTCAGTTAACAGTACGAAGTATAAACACCGCCAGCTACGGCAGGAGAGGGTGTGTATTTGCCATCGTACGAAGGATTTCCAAGTCGTTTATAGTTCAAAATGATCGGTAACATTTACGACTTTTATTTGGACTTAATTAACATTAACTAAAGAAATACTCAAAGATTGCCGAGCTTTCGTGATACCTTCTAAGATTGTCAGGGATACAAATTAAAGGTGCTGTTGCAGATGTAGTTTGTGTTCATTAGTGTATACGATAAAACGATCTAATTCACTGCCGCCGAAATAACTGTACCCAATGTTGGAGAGTGCGGGAGAGCAAGCTTATGTTAGCTTCTTTATGAGGTAAAATAGCTTGAAGACGAACAGCAGCCTCTTTTTGTCTAAATTCGAGCGTCTCATCGCAACAGTTCTTCAATTATGGTTATAGTATCGCTTGATTACCTAGTAATTTCATCTAGCTCTGGCGGAAATTATATTGCCGGTAAAGCCGTTAGTCCTGCTGTACTCCGAGCATGATTTTCAGATGCCCTCTCACCTATATTAACTTGAGCAACCTCGTTTTGTTACTGAATCAAGGTTCTTACCCAGGTAAAAAACCCATGCGATCATTAACACTAAGGTTCGTGAACAGTTTAAATGTTTTCTAGTCTTGAGCGATACTAAAACGTCGGTTGCAATGACGTTTACGTTGTAATACATACGTATGGGATTCGTACATCTTTACGGACTGTAGACTCTTCATTAAACCGGACTGACGTCCGCATTCCACTTATATTTACTACTAGCTCAAGTTAAACCCCAATTATTTTTCCTATATCTCGCACATAAGGGAAGAGCTTGTGCGTCTTTATTCGCTCGTTTTGCAACAACCGTTACACCTGTCCATATCATACACCACAATTAACTTACACGTCGCGCTCAAGGTATAATATATGCTGACGATCGTGGACCACATATGAATAAGTTGGCCTGTATGCAATTCAGAATGATTCCAAATTTATACTACGCTAGTTGATAGATCGTGCCAGGATATCGTAGTGTACTTTTTCAATACATAAAGTCTCCAATACCCAAAATTTTGTTAATCCCACGGTTTTTCAAATTTACACGGTAAGTTCGCAGCACTTATTTACCTCATAGGCAAGCGAGTTTGTTTGCCACGTACGATAACGGAAGCCTACGCGTGTAGAATACCCTAACGTTAAAATGCATCTAAATTAGCAAAGAGTTCCCGTTTCACTTCAATATGCTATCTTTACTATCAGGAGTCTTCTTAAGCTATAAGCGAAGGTTGCCACGTTGGGTAAAGAGGTCTATCGGTTAATTTATTAATATATTAGCATCGCTAGTTCCGTAAAGAGGATACCGTGTCCGTAGCGTCCGTCAGTTCATCATAATGATCGTCTTAATGCTACGTGGAGGGGATATTAGCCGTCCTGGTAAGGCTTTATCAATCTGAACAACGCGCTACACTATGACTTCGTGATTAGCTACCTTATTATTTAGAACTACCTTACGACCGATCCTCATTGGTCCTCCTCTAATAGTGGGTGAAATCGGTATTTCTGATGATCTCATAAAGTAGTCCCTAACGAAAACTAGTAGGAAGGGTGTCATTCTAAGCCGACTAAGTATCCTATCCACTCGTCACGTAGGGTCATCTAGTAAATCGTCAAACCCTTGTGTCGATTCGCTGTTAGCAAAAGTGCGTAATTTAACATTTTTAAGGGACAGATAAAGAACCCCTGCGGTACAGGTTATGATAATTAGGCATAGTTTCAATTGTCTCCCGTCAATGCAGTAATGTAAGATCACTTCATCATATGCAAATCTATAGACATGCATGTCCCTTGCGATCATACCCTAACATTTTGATATCATACCGAACCTCCAGTGTAGTTTTGTAGTACTTTTCCCCTGTCAAACCGGATGTTGTGGGGTAATTCAATTGTTCGTCTTTCTGCCATTATGAGCAAAACATATGTATTGGCAGCGTTGCAGACGTTCTGCTAAGCAGCGAGTTATAGAAGTTTTTATAGTTTTAAAGTGCATGTTTCCTTTGATAAAATACCATGGTTTACTGCAAACTCGGCTGTCTGGGTCTATATGCACCACCTGCGTTGTGCCATCAGCATCGTTATTATGGCGGATGCATATCAAGGCCTTACAACCTAACGCTGTAATTTATTATGCTTTTCATCTCAGTATACATAAATTATGAGTCTATCTCGTTAACGCTTAGTTCGTTCTTGTCTTACATATAAAGTTATAGACAACCCCAAAAATCGTAGTTTTGGATCTGGGGGCTAGCACCGGACTTTCTGGCTTTTTATGTAACAACTTCTCCTTGATTTGAAAAGGCTTGTGGAAGTTTTAGCTCCAACGAAATTGCGACGCAGTCTAGAGGAATGACACTCGCCATAGCGGTGTTTGAACATACTACTACGCTTATACATTAAGGGTCCACCGACTGTAACAGGGATTCTCGCTTAAACTAAAAACAGTAAGATCTTGTTCGAATTATTATATTCTATTTACCTGTAACCCAGGTTAGACGGGATGCGGCTTACTATGTGCTGCTTATTGTGATAGATTGATAAAAGTAAGAAAAAGTCACTTAAAAGGCCCATGTATCAAACATTGCACAGCTTTTGAGAATTAAATCTTTTTATATTCATCACTTTCATTAGTACCAGACACCTCATAATATTACCTTCTTGTACGCCGGAAATGCGTAAATCTGTCATACATTAAGTCGGCCGCTAGCGAATTAAGGACTGTCATAGATAAAATTCTTACGACATTTGCTTAAGGAGTATTTATTTTCGGATGAGATGAACAAGGCAATTTAGTCAAAGAGGAAGGATAAAATGGTTATATCCACAAGCTACGTCAGTTGTCGCTTATTTTGAAATACTTAGCAGTGTAAGAACTTCGGTGTGACGCATTCCTCAATAGGCGAACCAGAACGAGATAAGATTTATTGGTAAAAATACTCGCGAAATTCGTTTCGACAATTAGACCCACACCATGGACCATTACGTGCAGAAAGTTGATTTGCTACAGTAATAGCATTTTTATGTAATTAAGCCATAGTTACCCGGCACAAGACTCACTTATATTAGAAGTACGAAAGAATCGAAAACACTCTTACTGCATTATGACGTTATCTTGAACATGTGTCTGCCATCACTCCACACATCTTACCCGACATGGCTATTGTCGAGTATGTTATATGTAAATAACTTAATTTGCGTAAATCGAAGTAGATCGCGTTGGCGTTAAGCCAATCGTGAGGATCATTTCTCTTATTTTGGGGTCCAGACGACTTAAACACCTAAAGGAATTGGTCAACTGTAGCAGTAGAATTAACCTAGTGCTAAATTCAACTATGAACACGAACTCCTCTACAATGATTGAGGTGTTTAGTTTGTTGCGGACAGAACATTAAGTTTTTAAAAGTGAACAACCTGAGGATGTTTTTTGTCGCGTTGTGTGGTCTTTCACAGGATGATAAGTATCCACGGGTTAAAACTCTGGATTTTTTTGGGCAGGGGCTATACTTCAGATTTTCTCTACAGCGAGTGGACGTCATACTGCACAAAATCTGTGTTGTAACGTCTGATAGACATTTTTCACAATTATTATTTTCCTGTTGTACGGGAATCCGCCTGTATGTAGGGAATATATTGCCGGCACGATACTTATACCATGTAGTGAAAAATCCTCTCTTATATGCGGGGTCATATGGTATTTACCTTCACATTCTCAATGTCCGAAACTCCTAAACTTAATTTTTAACTTCTGCAAGAGTTAGAGACAAACAATAAGTCCAGGATAGCGTCTTTATCCGGATGTGTTTAAAACTAAATTGTTGATCTATTTATCGACTCGACAAGGACGCGACAATGACCCAAAGCACGAATTCTTAAAAAAAGAAGGTACTTCTCGCTAGTTGACTATGCTATTCGTTTATAAAACCTCCAAGTGTTTCATTTTTCTTATCTCCCCCAAACTAGACAAATGCACTCTCCGTTAACCTTAGGAGCATTTCAGATCGTTAGGAAAATAGATGATCCAAAATTACACAAATGCACATAGGATTCTCTTTTAGTACGATCACTTACCTACAAAACTACTTCACAAAACAAGAGTTTAACGATCCAAGGGTAAGGCCATATCACATCCGCGGCTGATTAGGCCAGTAGGCTAAATTAAGTATGAGATCTTGGCTATCAAAGTATAGAAGTCAAAACGGATTACCCTTGTTATCTGTGACTTACTTTCAATAACGCACATTCACTAACTCAGTACTTCTCGACACTACATTTCCTACTAAAGATGAAATGCTTTACCTACGATGCCTATATACCCTGCCCTTCTATCCTCCATAATGAACAGATTATCATAGGTGGGAATAGTACTAAACACCCTCGTATTATGATAATCATGGGACCAATGCAAAAGAGGTTAAAACAAACAACCTGGTTTGTAGTATAGGAAGTCGGTAAAATCGTTACTTTCAATGAGGATGTGTTGGTATGATAAAACTCGCCTTAAGTTTAGCTATTCTACAAGATTAGATGAAAGTATACAAATTCATACTACGTGGGTTAGGGAGAAACGGTTTACTATTCACGTGTACCCGCAGCATACAAAGAATTCCCTTTCCTATGTGGATACAACACCCTATTTAACACTTGGCCTAGTTGATCGACAAATTATTCTGTAATAAACAAAAAAATAGATTTAACTGGTCAGTATGGTCATTACACTATAATTCTAGCTACTGCGTAGCACGATCGGTATTACGTCATCAAGAGATAAAAATATTCCCAAGTCTAAAGGCACGTCCGACCAGACAATGAAACCTAATAGCTCCATACGTACTATATTTAACTTATGAGGGACTTGGTTACACTCGAATAGTTAGTTGCTTCTATGAAACTGTTACCTAAGAGAGCATGCTGTAACTATTTGCAAAAACGTTGAACTGGAATTTTAGTAGAAAGCAGTACTGTATTGTGCCTATTAAATACAACTTTCCCAGATTATAACCGAATTAAAGAAGCTCCGCAACTTTATCTTCGCCAATACTAAAATTGATACTATAATAGGCCAAATGAAGCCGAACCTACGTCTTCAGACCTTCGGTGATAGTAACTTTCGAGTCCAATTACGCTTTTACTATTGTTAATGTGAGTAGCCAAATAATACCAAGGTGTCTAACGCAGAAGTAAGTTCAAAAATAAGTCGCGAAATTAGTTAAGTATATACCATTCTCAACCCAAAGAATCAGGGTTGCTTTCGTAAATGGGAGGTCTCCTAGAGCGTAGTCTCCTATTATTGACATTGTACGGATGAAAATGATGGTAATTTTTCGTATAACTAACAAAACGAATTAGCAGTAGATTACAGCACGACCAAGATAATTTTACATACTATCCAGGCATGGAGTTATCTTGAGAAACACAGTCTCGAAGTTATGTTTATGATTGTGACAGTAGTCACTGGCAGTAGATCTCACCTACATTGCTACTATATTAAGGGCGGCGTTAAGACTTGTCTTCAAAATCGAGATGAACAAATAAGACACAATACGAGAGGAGCGCTCTTTCAGTCCTGCTTAGTATCCCCTACTGTCGCGGATGGAGCACGGTGACTGCGGGTCCAGTTAGATTTCTGATGTAGCAGTATGATTCTGATACGCCTATATGAAATGTGTATTATTAATCACTCTATTGCTTCTCCTGATCTAAACTTCACGTTTTCTTAGTAGTCCGGACACATGAAGCAATTTCGTTTTTAAGCAGCGAGTTAACTCCAAAGTGCTGGCCAACGCTTCCTACTATCACACAACTTAACTCTCTTTGTAAAAGTTGTCGTTATGTAAAACAAAGTTGTTAAGTTATTCCTTTAGGGTCGCACATATTTGGACATTCGATGCAAACTACCCAGCCGGAAAAACTAGCTTGTAGCCGTGTTTCAATATTTTGCAATTTGATTCGAGAATAATCGTTCTGAGTTAGACTCCTTCATTGTAAGTGAAGGATCAAGCACAGAGCAGTAACGTTACCTTGTTCTGTGTCTACTCAAAGTAATAATAACAGGGTCTCTATTTCAAGACTAGTTGAAAACTATTGGGCGTAAGACCCCTCCCAAATTGTTTCGGTAATAAATTCAGCATAAAGTAATGCACCTTAATCTCAATGCGTCCTATGAAAATAGTATACTAAAGTCATTGGTAAATTACAATGCGGAGTCGTTATCGTATCTAAAACATCATCACTCTTCGTAATTTTTGGTACGAAACCCCAATAGTATATTCTTCCTCAATGTCGTGTTTAAAATGATTTAGCAAGAATCATTTGGACGCCTATATGAATATGTGGGTTCTAAGGGTATTAAATTAAGGTGTCGTCAAAGCAGAGAAAGAAACATGGATAGTGCGTGATCTAATATATTAGGATCTCGCAAGAGGACGATGTGCCCCTTATAAATCGACTATGGTGTAGACATCTAAAGGTTGGTCATGTGTATCACAAGTTTTTTCAGTTGGACGTTAAAATACTTCGATAACCATATGTGAAATAGTACGCAAAGTGATTTGAGTATAGTTTGTCAGGAGGCCTGTAAAGAGGTAGACGAATGAGCTACCCAACGTCGAACTGCACGACTAAAAATCCTGCTTATGTACGCTGTCCCTCTGTCCAAGAGTACTTGAAAGTATGTCGCCAAAGGTATATGTTTCACATGTTACCAAGACTATTGCAGTAAAGTTAATATAAGTTCTACCATTTTTAGACACCCTTCGGACTATACATCAACGCAAACCCAACTAAAGGTACCGCAGAGTAGCGTTAGTAGGACCTAGAATTTTGCACGTAAAAATTGAGATAAATTTCGACAATATATACCAATTAAAATGGGTTAGGACAACTGTGCTTAAAGCTATCTTCTTATTCTGTTACATCTCAGGATGCTGTACAGATAATAAAGTCTCAAAAAGAACTAAAGAGTATCATTCGTTGTGTCTCTCTTATAACTAGCAGTAAAATGATCGCTCTTAGTTCGTTATGCTGGGCGTTGTTTATGATTAAATCTGAGTAGCCGTGTATGGCGTGAGAATAGTATGTATCATAAGAAATCAAGCCATCGTTTCCGTCATAACTATAAACGCCATTAAATAAATAATCCAAAAATGTCGCCCCTCATCCCGTACCATAATTCCATATTCAACGTATAAAAGATATTAAGATGCCTTCTAATGTTAAATTTAGGGGTCAATCTTGGTTAGTTATGCAAGTTGCGGTTTGTATCAAAATTTAGAACGGACCACGGATCTTTTTTAATCATTTAGCTTCCAGGTTCCAAGTGCGAATAGCACGCTGATGCTACTCTTAATTCAGTGTTTTAAGTAAAGTGTTTCATCTGAACCTTTAATTCCGATAAGGTAACATCCAGGTAACGGTCAATAAAACAGGAACAATTACGTCTCATATGTAAATCAAAAATTAAACCATCCAATATGTTCTAATCTCGCACAATCTTTGCTGGCCTTAGGAAATACTATCTAGCTCATCCTTATTATTGTAAATTACAGCAGGTTATAAAGAAAAAGCTCAATATTACTTTAGTGCATATGAAGCACAGAGTAGGCACCATTCTAGACAGAAATTTACGAGACTTGAATTAATATAACAATCATCAAAACTCCTAACGCAACTGTTCTGACCAGAACCATGCGGATCCTAGCTAGGACCTAGTATCTAGTTTTTCCCGTACGTTGTATTTTTTTTAAGCTCCCTTTATTTAGGATTCTTCTGGGGAGACATGAGGTCCACACCCAACGCAGAATGAAGGAATTGCGACTGCGGAATATCAGAGTAGAGATTGGTCGATGCATAATATTTGTAGAAACTCAAGTCGGGATACCAAGACACAGTTCTGCATAAACGAGGAAGGTCCTCCCAGTATCATTCGCTACGCGTAATTACGACGGTTAGTCGAGTCAGGAGTGTTAATTGTTCTCCGAAGGCATTGGCCAGTTTGAGTCGATATGTATATATTATTGGCATTATTAAATGGGAAGGAAATATACTGCTTAAGGATATCTAACCGATTAAGTTCAATTTTGCATTTTTGAGAATCTCTACGCCTAATCGTATATATTTTCTTAAACCCATCAGGTTCGATCTTCAAATCATACGAATTTAGGAAGGCCTCACGTACTAGCCCTTTTGAGACCCATGGCAGCAAAAAGCGAGAATATATAAATAGGTATTTAGACATTTGCATTGCGTTGTTTATGGAAATTATACTTACGTAGGTACGAAAAGTTTTGCGATATTACTTTAGCTGGAGAAATCACTTGTTTAGACAGAATAAACCTATGTAACTTAGGCGTATTCCGCCTAATTGCTACCAAAAAGAAAGCTGTTTTTATCATACAGACTTTGCTTGCGGAGTTTTAAAAAGCGTAATTGGTCTATTATCCTTAACGAAATTCCTCTCTAGTATAGAGAATTGGTAGTGACTAGACTAAATCCTTGCATATGGTTCAGGCAGGGTGCGATAAATTTGGACAGTTCGTAGGCATGATTTTGGAGATACCGATCCTTTCTGAGCAGTCGAACTGCGTTCGGTGATGAAGTCTTCTATAATTTAAGGTACTTTCTTATTTTTTTATCATTGCAACGAATAGATAATCTCATTAAAACGGAGACGTAACAGCTCAACAAATCAAGGCCCTAACTTTTATTATACTCTATCAATAACACGTTAAACTCTTGAATTATCTAAAACACGACATAAAAATATGGACGAAACTGGATTCAGGGGTACGGCAATATACAAACCTCCATAAAGAAAACGTTTAGACGTTCCGAATCGCAAACTTTCGTTTATTATCGTGATCTGCAAGTCGAAGCAAACTCTGTCACATGCGACCTATCAAACTCATCTATCTAATGTAGCTTAATAAAAGAGGTAATTTTCGTCACGAAATGAGACGGATGGATGTGCGAACTTTACTAAAAAGTTCTATTTACCATAAGCCCCACTGGAACATGGAACCTGAATCGTAGTCAGCTTTTTAGGTTGGACAACACGTTTCGGAGTTTGAGAACCCTGTCCTCTAGGCCTTCTAGTGTGAGGGTGGAATTGTTCATGAGCGGAGCATACGTAATTGGCCCGGGCAGACTTACTGGCATTATCACTGCAAACCAGAGCCCTATTATAGCGTTGGTCTAATATATAATTTCACTGCTTCTAAATGTATTGATGTTCGCGTAATATAAAGGGATCTACCGAGGTGTTTTGATAGAAGTCTTGATAGAGTGTCAAATAACATCCTACTGAACATTATATGAATCCGACCTAGATCTAGTTCATGGTATTGAAAGCTTAAACATTTAATGACGTCACTATCAACTAGATATGATACTCGCCGGAAACCATTTCGGGAATGTGTATCAAAATACAACTGACGTAACGTTTGAAAGTTTCCGCTGTTCTGTTAATTACCCGTAAATAACCATAAACCCACCGACTGCGGTTTACGTAAAAGTATACAATAGTATTACTCCGTACGGCTGATTCGTCTATATGAACGGCCTAATTTAGATCTAATCTGTCTTAGTTATTGATGCTAAGCCGTATTATTTGGTCTGACACAATGCCCCAAGCAGGAGTACCTAAACCTATGTATTCTAAGTTAAAGATGCACACATCCAAGTCCCTTTTGTGTTAAGTTGGAGATCAATTTCTTGTGTTCTAGAGACTCGGTTGGCGTGCTGATTCGGCAGACTCTTCTTTCCGGGCTTAGCTTCGTTTAGAGCTATACATAATGCTGCGCATACTTCATGCCAAATCTATCAAGACACCGATTGTGTACGACGACGACGAAGAAAGTTGAGTTACATAATAATCAACGCACCTTTTTGAATATAAATGGAATCTGTTATACTCGCGACTACGCTGGACCGTTGGCCAGAATTATGTATGCACTGTTTCTCATATTTTTGGTAAAGAAGTCCCATTACTTTCCTCTTCGACAGATGCGTGCACTAAGAAACTTTGGAAACGTTACAATGAGATATCTCTATACAGGCTGCCGTCTAATTCAGGAACTTATGTAGTAGTCACATCGAGCATTACGAGGATATCTATCGAGTGTAGGCTGGTTAGTATAATCTCCCTTGAAGACGGGCATTACGACACACTTTCAGATCCGTGATAATTATTGTCTGTATATGTTAAACCGCTATCCATAAATCAAAATACCCGTATTAGTAGAATTTTACATCTACTACAATTTATAATTGAGACGCATTTAATAAACGGACAAAATCTCAGATTGTTTCGATGTCTGATATGCTAAATATTCAAAAGTACGGAATTTGCACTGTTAGAGATACACAATCAACGTTGTATAAGGCAGGTTCGTTCTGAAATACTGACACTCAGATTCCCAGCAATTTGCCCGAGAAGGTCGCAAATTTTAAATCCCCTATGAGCTTTATATCCGTGTCCCAGGGTAAGAGAGTGATAGAAACCATAATCCGTAAATAATTGAGGTTCCAATTTTCCCGGTTTGAACGTTCATTGTATTTGTTTACACTTATGCATCACTGATATAAGTCATGTCTCATCGTTTCCAAGTGATTTTCTGTTAATGATCTTAGAACCAAATCGTCACACGTTCTCTAAACGTAATGCTATGATTTTTATACTATTAGGGATGAAAATCGCAATTCACGTAACTTCGATGACCTGAACCATTTTCCTCCCTTACTGTCAATATTACGTTTACGTGACTATGATATGTAAAATCGACAATTTGCAATGGTAAATATAGTTTCTGCGCTTATGTAGTAATCGAGTCTCCCAGTACTTCGAGCAATGCACGCGAATCTAAAGATGCTAATTGTATTGATTTTCCTTATAAGCATTGCCAGCAGTTGTCTATTTACGACTAGCTCTTAGCTCAAAGATGCAATTATATACAACGATATACGAAATCAGGACGTCAGTAGCCTCCTCTCTTGAAAATAAAGTGATTTTAGATCCGCGCGTAAATCTTCTCAAGCAGCAAACTTGCTAATTAGTATTAGGTGACGAAGTTGTAATATAGAATGATCCCATCATTAAGTATTCGTATTAAGATACCATGATAACGGTCTCAAAGGGAAAACTTCCATAGTCGGGGCGAGAAAGCTCACGTCAACTTATAGAACAACCCAAATACTTGGATTATAGCAGTACTCTCGCGCAATGTTAACAATGTTTATTCAGGGTAACCTAATAGATCGAAGGTACAGTATTATAGCCATAACTATTCAGACTGTTTTTAATTAGGATCAGCTTGCCTTTGAACGATATAATATAAAGTAACCGACCTTAATTCTTCTAACAGAATGTCCCGTCTAGTTATAGTAGACATGTTTGATATCCAGAGATCACCGGCTTCTATCCTTAAGTATCTTGGTCTAAACAGTAGAATTATCGACGTCAATTCCCCGCATTACTCGTAGTTAGAATATACTAAATGCATATGGATCATAATTATTTTGATGATTTCATCCAATACGCTGCTTCTCTTTTGAAATTTGCTAATCTTATCCGTCCCGAGTCCACTCGCGCACCTGTAGTTGTATAATGGACAAAAGGACAGGTAGCTATTTAAAACTTTTATTTCACTACCGTAGGTAACAGATAATATCTTTTGAATTAATTATTAAAGCAATATGCAAGACGCGGCTAAATGGATTGGGATATCTACGATCTAATTACAATCCCGTCCTATGATGCTATGTAATAAAAAGTAGTGTTATTGAACTTTAATAGACCTGAATAATATAGCGACATTATTCAGCACGCCTAGTTTATATCTAGTCAGAGAAGTCCAAGGAACATAGTTGTCGACAAACATAGGTACTTATTGGCTGTTTCTAATACAAGAAAATTACGTCTTCGCCTAAATCTACTGTCTCCTCCGATGGATGCTGGAAATCCTACTCTCAGTTTTTTTTTTTATTTATATGTAATTCGAGGTGAAATGGATTGTAGTCCTTACTCCGAAATAACACTAATTGGGGCACCCTATGTGGTTGGTTGTTAATCGTACAGAAAATCACTTATCTCCATCGTTGGGTTCGCTATTAGGGATAATAAAATGATATCGCTGGGCTATTGATCAGAACTATCCCGACATTTTCTATCATTCACGTGTCTATTATCGACCGGGTACTATAAGCACAAATATAACGCGATACTGTGCCTTTGAGCGCGCTAACTACGTTATAGACTAAGCTAAGATGGCCTACTTTCTCGATCGAACAGTATCCTCGGACGTCACTCCAATAACGCCTGGAGGAATTTGTCTTGTCGGTTTATACACGATAAGTTTTCACATCTAAATTCGACTAACTTGGCGGCCCAAATTGTAACAAATACAGTCTTTTACTTGATTTATTCCTTGATATCCTTGAAAAAGTAAGGTAAGCGACTAATTCGTAGCAAGAATATAGTGATATATCTACAATGTCGGATATTCCCTCGAGTTGGGGTGGTTCTTAGGTATAAGTCATCTATTTGATGTTCCATTAGGTAGGTGCGTCAATCTCAATCAAGACTAGATAGTCAGGACCCAACTACTTGATGGAAATTAAACAAACGATATGAGTTAAACTAACACAAAATATAGAGGGAATTGAACTCTTTAACTAATCGTGTTATAGGAGGTCTGTTGAGATGGTATTAAACAATTAAAATAGTGAATTTTCTGGGCCTTATCAAACAGTAAGATATGAGAGGCGAAAGAGTTGGTACATATTGATTGTCCTAGAATTATAACATCAAAGTATAATGAAACTCTACCCTGAACACAACTGGTCGATGTCGACGGAATAAAAAAAGTAGCCAGGAACTTTATTTGCGTACCAATGATTAAGCAAAGACTTATATCAATTTCAGCTAATTAGATTATGCATCCTCAATCATCCAAGATCACGCCCATTGGTTTGCCTCGCACTCGAACGCCTTTGTCTACACAAGCGCATAAAGACCCATTAGCAGTTATGACGAAGGAGAACTATCTTAAGGCTATGTGAAATGGATCTAGATATCCAACCTATGCCGTATTAGTATTACTACTGTAATATCTACCGAACTTTTAACGCCATTGATATATTGTCTTTCCCTTGGTCAACTTATTACCTTTATATAAATAATTTTATTAGTATCAGCCAGATAGACTTGTTAAAGACATCCTTCTTGCCTAACTGTAAATATACGCACTTTTCAAACAAGTGTTCTATCTAGATGGTGATGAATAAGTTTGACCAATATGTTCGTTGGCAAGCAGTTTACCTGGTGTCGATCTAACTGATATCTGATGCGACGCTAAGTAATCTAGTCTGGAGATTCCTGCTTTTATCAGCGCTTATGACTCGACTCAGCTTTGACAACAAATTTGCGTCCTCCATAAAGATAGATAAGTACTACTCATGTTACGATTGAACGTACATGGAAATATGCAACAAGATTCTCTGATCGATGTTACTTTTACATCCATTATTTCGTACGGACCCGAACATGAGTCCATCAATGGTAATGCAGGCATAAGACGTTCATCGTTATGCTTCGTTAGAGGCAATTTGGTGCGAACGTGAGACAAATTATTTGAACCCGGATTCGGACCTATCTGAAGTCGCTAATTTTATTTTCTTAGATTTCTTCTGATAGCATTATTATATCTATTAGAAGATTCAGTATAAAAGGTGACCATGCAAATTCATTTTACAATAGTGGGGAATGTGCACTAGCCTTCTAGTACGACACATAACGGACCTTTTTTACTTCAATTACTGTGGACAGGCTTTTCTTGAGAATTTAAATATCCTAAGAATAAATGTTTATGTTTTAAGTCACCCAAGGGTTAAATGCTGCTAATGAAATAGCTACGGTTGACCTTTATGCAGTATGAAGTGGGAAATCTTTCTAAAGGGGTTCTATAGCTAATTGTTTGTTATCTTAGACTGCCACGACTTTGCTTATACCAGTTATGCCGTATTGAGTTCGTAACATTATCAGCTGACTACGTTATAGGGTCTCTAATACTTGTCATGCTTGCCGCTACTTGCCAACAGACCAAGAGTAAATATGAAAAACTTTTCTAACAAGTTACGTAATGTAACAACTGTTTATATCCGCTCACTATCGAGGACCTGGCTTCGAGTCGACCTTATCGACGTGACAAGATTATAAGCAAATTGTCGAGAAAACTCGGGTGCGGTCCGGGGTCGAGAAGGAAAAGATGCAATTATAATTTATTGCTGAGAGATATAACCTCGGCCCTATGGCGGTAAAGACTGGGGATAAGAAAGAATTGCTAATACTTCAGAAACTAAGAGTTCTGCAAATTTGTAAGGCTGGCTAACATTTCTTTGGCCTAATAATGTCGCGCGAAGGTTAAAAAGTCATTTTACTGTGAGTAGCTTATACTTATAACACACCTGATTTCTGGGCAAAGTTGTGTATTGAATGGCTCATGGATACGTACTTTCGAAATTGAAGCCCTTCCTTCATGTAAATTCCAAATTTGTCCGTAAAATTCATACCTATGACTAGTACCGAATAAGCATTATTTATAGAATTTTATACTTTTTACTATGTAGGATTGGTCACGCAGTATTCTTCCTAGTTCTAAAACAATCATTTTCATGTCTTATGCTGGTGTTCTAACGTGACACCCGATAAATTATTACTGACTGCTATTTTTGATGTATTAACGAATCTTGAAAACTAACCGTACTTGGCGATCTTTTCTTTAGGTAATCTATTTTCATGCCGACATCTCATCAAGTACACTGAATAGCTACCGAGTCTATACCGAGGTACGATTTGCATCTACTGCTTATTTTAACTGAATTTACAAATGAGTCAATTACCGTTCTATTATGTTAGATTGTAGGTTTTCGGCCTTCAAAAATTAAACGCTCCTTTACGACTATGAGAAGTGTGGCTTCAATCGTGTATACCTCAAGGTCATAAACAGTCAAATTAAACATATTAATCATGTTCTGATCTCATTCTAAGTGCAGCATTAGTAATTAATGATAGGACAACCGCTAATGCACATTTATGTATGTCAGAACTAGCAATGACTGGATACCTTTCGACTGAAACACGAAAGATGTTTTTGTCATGGAACGAGAAATTCAAGGGAGAAGCTCTTTGAGAAGTCCACCAACTTGATTCAATATCAAGTTCCACTAAGCACAAAGTTTCCTGTTCAACGGAAGGTTGCTTGAGAAGATAACTATTTTATAAATATGCTTTGTAATAAATATATAATATTACCAAACATACTGTTTAAAAGGTTTCAGCTCACTCTTCAACCAAGTGCATAAGGAGTGTCAACAAAGAACGTAATTGATTCGGATCTTACACAGATCAACGTTAGGAACTGTGGCTTGTGCGCTAGTTAATTCTCTATAGACTTTCTACGGCCGACCAAGGAATATGTATATCTAGTTCAAACATATAAACAGAAAAATAACGTTATGTGCGTCGTATGTATATTTGTGACTAAGAATAAACTCCCATGTATTTATTGTATTCGTCGCTTTATGTGAGTTAGTTTCTTCTATATAGCTTTACAAGATAACCCAATCTACTGTTGCACATGGAAAAAATTTGACAGTCATAGCGCCTGTGATACAAGGGACGAGTAACTCTCCCTTACGGGTAAATGCTCCCCCGTCATCTACACATCTAACTAGGAAACGTAAACGCTCCGTTACTAAACCGGTTGGGCAATGCATATTTGTATAAAATCCCGGACGTGGTATTAACTATAACCAGGTTCGTTACCCTAGTTCCTTTAATACAATCCCAAGTGTTCATCAGCGACGTTTCGGAATATCAAACTTCTCGATAGCTTAGCCTATTATGGTTATACCTCCTTTTAAACCTAGGTGAGATTCAAAATGTCCTCTGCATAGCGTGTCATAACCTAAGGTTTTCTGTGCATCCGTGCAGATTCTGACATCGCAGAAATGTCCAATGAGACAATGAGCGATAAACCAATAACTTTAGGGTATTACCTATTGCTTAGGCTCGAATCTCGAGTAATTTCCCAAGCAACAGATTAACCTCTAGAAATTATATTTTTTGACTAGTATATCACCTGATATAGAAGGTGATAATTTAAATCTTGGGGCCTTATGATAATTCAACTGCTCATAATTCGTTTACATAACGGATGGCCTTCGGATTCTACCCTGGTATATCTAAGCTCTAATGAACATACGTAACAGCACATCTCTGTGGACAGGCACGTATATAACTGTACTTATCGTTATTTCGTTCAGATGAGGAATATAAGAAGGTCAGAGAGAAAAAGCGACTTGACTCATACATCTAAGTTAATTACACAGCGGTTATTTGGCTCTCTTATTGTTGAATGGTATAAAGAGACCATCCGACCCCGCATATATGGTTACTCTCATCGTTCTCTCTTTACTACCTACAGCTACTACTACTCTTGAGAGAACAGACATCTAGTCTTCACTCTACCTCCTCCGCTCGGGACAGAATGATAAACTTGGGAACAGGCATTTTAACCAAGAAATATCTCAGCATAACTAGGCGAGTCCCCATTAGT
890	8440628	8446340	5713	CGTCCAACCATTATAGTGGCACCCTATACCAGTAGATATTGGTCCGCACAGCTGAAAGGCTCACTAAAACACGTCAGCTCTCGTGTATTTTCCGTCATCCAGGCGGGAGAAACGTTTTGACTTTAACTGGGTGCAGACGCTTCGCAGAGCCGTAACGTGTTTCAATGATTGATTAGGCACACCTAAGGAATTCCAGGGGTTGTATGTCCTAAATTCCGCGGCCGTAGACCTGACGGTGAGTAGGGTCAATAACGCTTCAAGCCAAGTGGTCTCTGTGAGTGGCTTAAGTTGTGGGAGGTCGAAGCAACTTAACCACCGAGAGGGAGTGTAACGCACCTGCATGCCGTATAAGACCCGCGAAACTCTATTGAGTGCTAAACAATCGCTATCTTTTGCCGTGCCCCGAATTACTTTTTGAAAGCGCCTATAGTACTCGAACCAATATCTACAAAGATCGCGCCAAATCCCATGCGGTAGCCGCTCTAGTACCCCGCTTAATCGGAAAATAAGGAGGCTGTTAATTCTACGCAGAGAAGCCCGCATGAATTGGAGCACTGCCCAGCGGCGCGCTACGTGTTATATTCTGAGTGAACAGTAGTTCATCGGGACAGGAAGCTCACTTATGCTAGATATCCTCCTGACCTATCCCAGCCCCTACTCTAAATCCGCCTCGCGAATTTATCATGATTGCACTGCCTCAGGGCAGGGCAGCATAGTCCCTAAGATTCCCTTGTGGTAGAGCGGCCTGTATGTATCTTCTTTGCCCATGGCTTTTATAGCTACTTATCTATCTGTCGTTGTCTTTTGAGATTGCCATCCGGATCTTGACGCCAGGGAGACTTAAAAATTGATATATATGGAATAGACGTATCTGGACGACTAATGACACTGTCCATATTGATTGAATACACTCGTGGAGACTGCGAGATCTTTACTGAAGGTCTGTTAATCTGCTCCGGTGCGCGTTGTTTCTCCAACGACTTGGGACGTTTTGGAAGCAGTATACCTAGTGATGCGTTAAACTTAAGACTCATTCGGTCTGATGGGTGGCCATACGTTGAGTTGCCAGCGTGTATGATCTATTTCAAGACAGATAATATCACAGAGGCTGACTATCCAAATAAGAAACAGGGACATTATCGCTAGCAGATGGGCTGGTATCTACTCCTGATAGAGACTAAAGGTCACCATGTACGTTGATGGTGACTGGTTGAACTGGAAAGTGGCGGAGCTGCTATGTCCGACGCTCTACCATAGGGTATCATCACGAGACGGCATAGTTTGTACCCCATCGATACGTGTCGTTGTGACCCCCGAGAAATGTCGGTGCATCATGACCTGGCCGCTTGGCAGGCTATAGTAGAGACTCCTAGATGGTCGACTGAGTAATCTGTTAGTATCCAAAATAAGCTGGAATGTAGAACCCTGCAGGGTCATCGCGCCCAGTACGCGGACTAGGGCCGACGCCCGACAAGTACAGATCTTCAAGGGCGATTCAGGAATCTAATCATCAGCGAGAATTCCTGCGATTGTATCCTGTCCTCACACGCTGGCAGGCGTTTGCCATTGTCGGTTGCCCCGGACATGTGAGGATCTGGAATAGGGCTTCGAATTCAAAATTAGTGTTGAGTAAGGTCAAGCGGGTGCGTTTTCTGCAGGCGTTTTAGGGATTGGCTATTATCCAGAATGTTGATGGCCATGTGGTTGGGGTGATTCTCCATTCTGCTAGCATATCTAACACTGTGTCTGTATATTTTGTCATCAACCCATGGAATTCCGAGCTCCTCGTGGATGGCGGAATTTCGTGGTAGGGATGGGCATTGGAGACTTAAGTCTTCTCTCGCAGTTTGGACTTTTTTCCGATGAGCCAGTGAAGTTGCTTAAGGCGTATATTGGCCTGGATACGCTTCCTGTTTATGTGAGGGCCCCAAGTCAGCCTTCTGTCTAGGGTAAGCCCTAAGAAATTGGGGATGTTGGTGGTAGGGATGGTGTCGCAGTCGATTGTGACTGGGTGGCATTCTCCTCTGCGCAGAGAGAAGGTTGTGTGTGAGGATTTTTCAGCGTTGACCACGTAGTTTCAGCGTTTCAGCCATGGATCCAGTTGCCACTGGATGATGGCTAATTCTCGTTGAAGGTTTGTTGCAGTGGCAATTAACGCCATGTCATCTTCATAGGTCACTGCTGTGTGGTAACGGGATGGTATGCTAGGAAGGTCTGTTGAAAACATGGTGTAGAGAATGGGACCGAGGACGCTTCCTTGAGGTTCTCCGGCTCTTATGGGCCTTGTCGTACTGATTGAGGAACCGCATCGCACTTGGAACTCTCTTCCTTCAAAAAACGAATTGAGTAAAGCATAGTGGGAACTGGGAAGGTTGGATTAGAGTTTGTAGAGGAGTCCACACTCTGTCGAACGCCTGCTTGTCATCCAGGAAGACAGCCGAACAGTATATCGGTCTATATGAGGCAATATTGGCTTCAGGTTTTCCAGGTTTGAGGATGAGAATGACTTCTGCACTATCTCGGGAAGTACCCTAGTAAGAAGCATAAGTTATATATATTGGCCAGCAACTGGGAACAAGGAGGTGGCAGCATTTTTAGGGATTTGGCATCGATGTCATTCACATCTAGTCTGCCTATGCCCCCGGGTGTTGTGTTAGCGCCTATTTTCTAATGCGAATATTGGAGAAGAGACCAGCGGCCCGCTAAACTACAATACAAGCCCTTCAGCGTTCGAATAGCCGTTTTCATTGACGATGAGTGGAGCCGTGTGTATTATACTCACTACACGGATTAGACCTGTTCCCACCCTGTCTACAGCGGCCTACTGTGCAATCCGGCGATAAACCTGTTATAGCTACGCCGACGCATAAGATGTATGACTATATTAGAGAAACATAGCAATTATTGTAACAGCTTATGTGCAATACGTAGTCGCTTTGCTGCATATTTTAATATACTTTACAATCCCCTTAGCTGATTGAAAGTTTCCTGCTATTCGAGGCACTTAGCTTTAGTGTTCTCTAGAACATTGGATGGCTGCTTTTAAATTAAACTAAAATATTGTTCTCCTTTCGTTTTTTAGGTCTCAATATCAACGTGCTTGTTTTATAGAATCGAGCTCGATCCAATCAATATTAGCAATCAGCAAGAGTTTTGACCTCCAAACCTTATGGTAATGAGTTATTGGAACCTACCGTTCGTGGGGAGTTCGTTGGGAGAGCTTCTCTGTGCTGCGCCAACCCAAATACGGCTGTCGGTAGGAATTGCGCAACAAGACACTACCACTGGCAACATATATAAAGCAACTATTAATGGGGGCGCCGATATGACTCATACTCTAGGGCCATCCCGTACCCTTTTCAACCCGGGGCAGCTCGTAGGGTCTCTTTCGCGAAGCATTTTAATAATTCCGCGAGCTGTCCTTGTTTTCCAGGGGCAAGGGGTGTATTGTTGGCCACCATTGTTCAGCTACGATTCAAATGGGAAATGTGTATATTATTGAACAGGAAAGTAGGGCTCGTAGGGCAGTTGATGGTTTACAATAAGTTCTTCTCCAGTGCTGCTTATCCAAATATAACCCCCGTCCAAAACAAGCTTTACTATTGCCATTACGATCAAGCGTCGAGTGAAAGGGTCAATTCATCCCCATGACTTATACAAAAATAGAAGAGGGAGTATCATGTAGGGCGCACTATAATGAAGAAAACCCATTAACAGGTTCAGCGTCCTCGATAACTGACGTCACTTGAAACCGTGATAACTCAAGACATCGGCTCGCTTGTTTTGGGGCAGCGTTTAGGGTCGCGTTTTATTTCAAAGAATGCTTCGCCTTCCTCGCCGGTTCCCTTACAGTGTCGTCGTAACGATCTATTAGGACCAAACCAGGCTTAGGGATTGCGAGCTTCATGTAACCACGCCCTGTAATCGTGACATCAAATGACTGTGGCTATCGGTGCGTGCGTGGCAAAATGAGTCATTTCCAGTTCATGATCGAACGACAGAGCCCTAGCTTTTCGTGCGGGGAGAAGCTGCACAGTCGTAAAGGGCTTCAGATACCCCGGGCATGGCTCAGGCGGAAGGCCAGGCGATTTGGCAGTACCTCGGCAGTTATTTGGTCTGCTATAACCTAAGAAAAAAGCCTTATGCTCATGGTATACGCGCAAATATAGACCCATAGACACAACAGTGTGGTACACATAAACCTTCCATTAAAGGTACGCTGGAATTGACAGATCAACTGGCAATACAGCTCGGCCTCGCACCCGAGAACCTTGCGACCGTCCTTGACCGAGGAATGGGTGTCTGTTGCGTGAGTTCTTTAATGTCTGATAGGCTCCCCTTCATGTTATAGCCGCCGCACACAGCAGTGCCATGCACTGAAGGTATCGGCGTGTTGTGGGGCTTCCCGCCCTTTCTTTGTCTACAGTCTCGTACCCGAATAATTCATAACACTACGAGCGTCCCCGTTGGGCAGATTGATTTGGTTCGTTAATAATTGGGCGTCGCCAACAGCAGCCGGAGGTGGAGCGGCCGCGCCTCACGATGTGAACAGTCACTCCCGCTCATAGCATGGGAGTAAAATTCGGTCCCCCTTTGCAAGCCCTACCGCACGCCTACTTGCACCCCCCAAAGCGATGCATGCTTCTGAAACGGTGATAATCTTTGCCTAAATCTCCGAAATGAGACAGGGGTACGTCGATCGCAGTTGCGGGCGATACTATTGGTCCTTAAGAGCGGCGTTGAGGCCGATTGCGCGCCGCAGCCTGCTCGAATGAGCCCGGCCTACGGCCCCAGCGCTCTTCAGCGATTACCGGAATGAAATCTCAGCGGGACCGAGTCGGGACGGGTACTAATTATGTCGGAAATCTAAGAGGGTGCTTTTTGAGGACGAGGAGGTTTTCCCCCACCGCCTTTGCTGCGCATTATCCATACTGGTGATCGGCATGTGATCGACATAACGCAAATTGAGAATTGGAGATACCAGAGTACCAGCCCCCGTTTACAACTCCTTACGAGCGCTTCTCGAGTTCGGTAACGGCAATCATCGACAGAGGCATAGCTGCAAATTCTCAGGACAACGAACACTTCAGTGGTATACGGTCGGAGTATATTTGTTTAGGGTGGGGCGCATAGAGGATGACTCTCCCGGCCTACCCCCCACGCCCGAGCAGTAGCATGCCAGTTGGAACCCCGTGACTTCGGGAATGACACGGCACCGACTAGTGACTAGAACAGCCCTCGAGTCGGCATGGAATCCCACCAGCGCCCCCAGACTGCCCAACAGCGCTGAGTAATACTGTAGGACCGGGATCCGCCAAAGGCTACCAGCAGCTCTGGTGGTTAACTGGCTGACGATGCGGTACGAGATCCAGCAAGATCAAGTACTTGGCACTCATAATACACCTCTAACCAAAAAACTGTGGAACAATATTGGTCTAGCCGCTCTGTAGATACAGCTTTTGTACCGCGCTCTGTGGTAGGCCGGCACCATCGAGTACTACACTTTGTTCAGGTGAGATAGTCCTGGTTAACCATTTTCGTTTCATGCTCTTTTAGGGGTTGCATAGCAGTACATAACTAGCACCGCTCGCACCGCACTTTACATTCCAAAATGATATTCCGAACAGCGGCGAGTTTTCTTGGCTCTAGCAGCATCATAGAGCCCACCCGTTCGGCAATCTTACTGAGAGGTCGCGTACTGTATGAGCACGCT
891	8479415	8479573	159	CTAACAATCTGTCTATACTCTGGTGCTCCATACGGTAGGCGTCCCAACGTCTGTCAGCTGGACCGGTGCTATATTTGGAGGAAAAGCAAGAATTCTGTATTTCGATACGTACGCGTGCGCATCGACCCACGCGGAGCCAGAGCAGTAACTCTCGCAACT
892	8480434	8480546	113	ATGATATATTTATATCCTCTAACATCAATTGTAAATCAAACACAAATTTAAAAGTAACCACACAAAGTTACGAAGTGTGATTTGATTGTCATAACTTAGTTAACTGTTTTGAT
893	8482298	8482667	370	TGTAGCTGCCCGTTATTGGCCCCTGGACTATCCCAGACGCCAGTATAGTCAAAAGTTCTGCGCAAGCCTGTTTGCCCTTCATTACGTAGCGGTTTAATGTAGATTCTAACATATGAGTGTACATGGACCAAGTCCGCTTTACCACCGGTGTGGATGTCATACACCTAGCCTAGCTAGGTATTTAACTGTTAAGTCTTTACTATTATCTCAGGACTTTGAGCTTACGCTCACAGTATCCATCTTGACGCGGGAGGCGCTAGATGAAACGGATTGGGTCACGGCTTAGGTGTCATTTAAGGGCAAAAGCTATGCGGCACTGACCACGCTGAAGTATTTCCGAACGTCTCACCGACACGGTTTTTCCCAGCAA
894	8484243	8486012	1770	ACAAGGCGTTAGATGGTAATAAGCCGTCAAATCGACTGTATTTCGGATAAATCTTGCACATTAAAGGTATTCTTCTTTCTTAGAGGTTTTGTAGGTGTAAGTTCTACTCAAGAGTTAAAATTTGTTGGCTAGGTGGCTCATAGAAGTCATTGAGTCCTCGGATCAAACTACTCTGTGCTAGAATCGGTAGAATAATAGCACGGAAGTTGGTATGACGATTTTAGATACGTACGAACATGATATATCAACTTAAAAATATTTCTAATACAAGCTTTAGATAGGGCATTTTATGGGGTCTTATGAACAACAAGTGACATGATTCACCTTACCATACTCCATTTAGCTTCACGTGAATTCAATGCACATGTCCAAGTGATTGATGATAATGGATCGCCACATCAAAACTAATCTGATTAGGACAAATAACCACGATTTGGAGCTCATAGATGTAAGTAGTTATCCTCTGGGATCGCAATAACCGATATGAGGCAGGGAAACTAATAACTGTTTTAAACGTGTATTATCATTTTTAACATGAATACTGGTAAGTAACATTTAATCTGAGTTAATGTGTGAATCAACCAGCATGAGGTGATATGGCGGCAGACCGACGCTAGCAATTAAAGTGAGAGCCCTGCTATGAGATATCAGGTCCTGTGTCGAATCAGGTTTTCACAGAAGCCTTAATTATAACCTAGGATCGTCTACGAGTACTGAAACACATCTATTTAACTTAGTTGTAATTCATGGTCATCCAATTACTTCAGAGTAACTTCTGGATATATAATTGTTAACAATAATGGTTGCAACCAAGTTTAGATTAGCTTTCGCTGTATTCTTAAACATAGAAACCCTTAATCTAATATTCGGTTCCTTTTGAAAGATGTATTTCTGGTCCTAGCATAGAATATCAAGACAATCGTGGAAAAATTTCAAAAAAGTTAGAATACGATCGAACCAGTCCGAGGTTTGCTCAGTGTCGTACTCTTATCTGAAAATATAAAAACGTTTCTGCAGCTTTAATGTAAACCTAATCTCCAAAATTAGACTTACCTCGTATACTCATCTACTATGTTACGTCACTCGACGTCTTACATACAATGAACAATTAAATACTACTTTTTACGTGGTCATTAATGTTAACTAAATTAATCAATAAAGGTGTCTATACAGTAATTTTTTTCTATGCTCGTTAGAGTCGCGAGAATTGAGTTAAAGATGTCCGGAAGAAGAGGGAAAGATGTAGCGACACGACGTTGAGCATTAATTCGGCACTAATAGGCAGGTTATTCGAAATTGCTAACACCGACATCATAAATTGCAGAGAACATCCTACTCAGCCACTAGATGTGCTATAACCAGCTTGATTCATAAGATCATCCTATCTAATTCCCTTGTAAATGCTGGTGAATCGCGTAAGTTTTGGAACAAGCGAGTAGTTCCAATCGTTCAGCGTAAGGTTAATCTAGTATTTATAACCAGAAGACGTAACACATGCGTAGGTAGCGTGCTGAGCTATTAGACTTAAGGCGACTCAGTTATGTGACAGATAATGTTTGCAAGATAACGCGTTAGAATAGCTTGAGTTTGGCAACTGGCAATTATATTTCTAATGTTAAATATTAATTGACTATAAAATCTGAATGCCAGCTCGAATCAAATTTACGTATATTATACGAGGAGCATCCCGCTTGATTTAATATCGGGAAAAACTACATCTTGTAATCTATGATATGGCGAATAAATTTTTTAACTCTTCATGGGAATCAT
895	8486805	8487471	667	TACGTATGACTTGTGTGTTTTGACGTAAGCATATCGTATAACTCATTAGACTAGTTAATGAAACCAATTAATAACTTTGGTGATAAGTTTTGTGTAAACTACCCAGCAAAAAAAAAAAACGAAGTTTTTAATACGATTTTTGTATCTATGATTTATCATATACTAAATTTCCTAAACGTTACTGAAACGATGATATAAAATAATCTTCGGTAGACTTGAAATAATACATCTACATACGTTTATGTTTAGTATCGCATACGCTTCGCCGCTAAAATGATTAATTCTCTAATCCTTTTAATAATAAGCTTTGAACAATAGAAGTTTCTATATATGGTTGGATGCAAAATTGGATATATTATATAATGTATATATCTTTGTATGTTATCACTTATAACCAATCCATCAATAAATATTGCTAAATATTTATATTATTCTCGATTAACGTATTTTTGAAACCGATCTAAAGCGTTTCTATAATCGTGCGTATTTAGAGATATGACGAGCAATTGTCATGGAGCATGTAAATGTACATTTTTTGTCTTTGTATCCTTTATTAGTACCTGAAAGTTGAGAACTTAACAATAAATGTTAGATGTAAGAGTCTATTAACAAACGATGCCAAAACTAAAAACAACTGCTGCTAACTTCAAAATAACTAGTCTAAATT
896	8495358	8495473	116	ATGAAGGAATGTAATAAGAGAATTTAATCACAGCAAACAGGGTATTTCTAAAATAAACAGTTGTTAAAAAAACATTCTATAAATTGTGGAACATGTTGAGGAAAGGTTCTATAGTA
897	8498586	8499466	881	ACTCGATGATGTTAAAGTTCTACCGGATTAATTTGCGGGACGTCAGGTCTGAACTTTATGACCCCCAACACATCTTTCACTTATTGAGATAGAGTTTTTACACAGACACTATAACTAAGGTGAGAAACTATGAAAATTGAGGGTGCGCCTTAATGTTAGCTTTCCTCTTTATATTCTAGAACAATCTTCTTAGAGTTTAGATAACTAAAACGCTTAACAGTGGATGTTGATTGGGATCACGCCATTGTTGCGTACTATAATCACAGAACTACACATCCTCTGAGATCACACTATATGCAAAAAGGTGTACCCATACATTTTTTGTTCAACTCTTCTCTAATAGGATAGTCTTAAATAAAACTACTCCTCGATGTCCGGTAGAGGCTCTCCTTCTTCTAAAACTTCTCAATGAGTATGATCTTCAGTAAGTATATTCCCTTCAGTGACCTCATCAGACCTTCCTGCCCGTTAGATACCTGTTAGTTAGTTGGGCAAGAACTTTGACATTTAAATTCTTATATCAGATGTTTTATTATCAGTTATTCGTAACTGTATGGTCGAGCAATTGGTTTAATTTTTCTGCGGCTACAAGACAATACTCAGTCATCTTGTAGCAAATGGCAAATCGGAATGTCTCTTGGAAGGACGAGTGGATAACTCAGAACGATTACACTTAATCCATAGGCCTAAAATCTGTACGTACTTAAAAATCTCCTAATATAGTGAATAGTTGTCATTAAGACCGAAATATCTTATATCTGAAATCATAGTTAAGTGAGAGACTGTTGGCCCTAAAGTATCCACCTGGATCTATTTTTAGTAGTTGTGATTATTCCATCAATATTGTTACAACAAAGACTGAAATTGATTTACGTTGTCTC
898	8502115	8507758	5644	TTATATACCATTACTTAAAGAAGCTAAATAAATTATTTAATCTTTTTTCAACTGAATTGTACTTTTAAAACTTTTTTATTTAAAAAGATAGTTGTTCTTTATACACCTAAAATAATTAATTCGACTCATACTATTATATTAATTCATAATCCAACTATACGATTATTTATAATTAAAGAAAATACTTGCATTGTTGAGTAAATCTAGTCAATTAAATGTTATTTGTTATACATTGGTTCTGTTCAGTATATATTATTTCGTGAATTTAATGATTTCACAAATGTATTAAAGTTTACTTATCCAATACTTCTTAATCTAGCACTTTTAATTATTGGATAAAACCAACATACATTAAAATATCGATTTGACAGTGACTGCCTACATATTTATAATACTTTGCAAATTTCTCGTAAATAGATTGTTTAACAAATAAGATATCTGACCTAATCCCTAGTGACACAAGTGTAATGATAGTATGTGTCTCAATACTAGAATACTTGTACCATACTTTTAATATTAAATTATAAAAGATACAAGTATCATTATATTTATATTAAACAAAATTTTATCATGGTTTCGGCATTAAATGCGATGGAAAGTCTTAAATAGTAAAAGGAGATAACTATTTGAATATCAGGACGAGTGTTATTTTATAAACTTTCCAAAAAATTATTTAAACTGTAAATAAATTTAGCAAGATCCTAACTTCTAGCAATACAAAGATTACTTGAACCTACAATGACCACTATTCTAAAACAATCTTAGTTATTTTATTCGATCCTTTTTTCACATTCTTAGGAAGCGAATTAAATCCCCAAGGATCAAATTACTATAAAAATTTAAATATAATAAGAACCTTATTTATTCAGCATAAGTGTATAATGCAATCTGAATTAATAATTAATTTAATCTCAATTCAATTGACTTTATAAACCTAATCCCAAATAGGTTTTTAAAAAAAGCCATCTGGGTGTATATAAATGATAACAATTAAATTTAAGAACAGTATTGAATTGAGAATGCCAATAACATAATGATTAGCCAGAAAAAACTAAATATCAGTGATAAATACAAGACTAACAGCCTGAGATAATGCAAAGAACTCTTAAACAATGTATAAAATAAATTTATGAATAATTTTATATTTATTGTTAACATTAATGTGATAGTATACTTATTGTGAAGAATTCCAAAATTATTGTTATGAGGAATATAGTAGATAATATAATTTTATAGATTAACGTATAGGCAGTCAATCAACATAGATAATATACAAAATTATTAAAACATTATAATCTACTTTCCAAATGTCTTTAAACATTTATGTAATCATATTAGAAAAATTCAGACTAATTCAAATTGCAATGTCATTTATAATCATACATCATAAAAAAAATTAATTTTCAGTTTAAAACGTATTCGATTTAATAATTTGTTTTATCTAATATTTTCATTAAACTAAGTAATTAGATAACTATAATTTTACAAATTATTCAATTTAAGATAAAGAATCAATAATATACAAATAATTATCCTAGAAAAATTATTTAAAGACTTAATAGTCGTAATTATCAATTTTATCTTTGGGTATAATACCCGATATTTGAAACAAAATAAAAACGTATACATTATAAAACTTAAAAAAAAACTTATATAGATTCAAATTGTTAAAAATCTAATAAACCCATTTATATATTGCCAATATAGTATCAAAATAGATTTTGAATTTTTCTATATTAACTTATTCAAACCTAGAGTTATTACAAAGTAAACTCGTTAAAAAATCTGAATCTTATTTTCCATTTGAGCGAATAAGTCTTCATATTCGATTTATAAATTTCCGTAATATATTATCACATACATATCTGGTTAAATTTGTTTATTTACTAACATCACAACTCATATGATTCAATAAATATTATAATCTCAAGAAAAGATTTACTATTTCATCTCATAGTTATAAAAAATAAAAACTTTAAATAAGTTTATTCAAAGAAATACTTAATAATATTGCGACTTTGTTAACGCTACTTTTCAATGATAATTAATAAAATTGCTAAAAAAATTCAGCCGTCTAACTAACAAGTAATACAGAAAAATATACATCTTTATAGCTATTAGAAATGAAGTTATTTCATTTTTTTTAGAATAATTCTAGGTTAAATTAAGTCCTTTCTAAATAAAATTGATAGTCTAAAATTCGACTATTTTAAATCTAGGATTATATTAGTATAGAACAATATGCTTTTTACCTAAACTATTAAGTTTTAATTGAATAGGATATTATAATTCAATTTGTAAGAAAATATATTGTATATGTAATTCTGTGTTTTTTATTCTTACCTAAATTATAAAATATACTTTTATCGAGTGTAATGAGTACTCCGTTACTATTAAAGAAATGATCAAATGGTTTAAGTCGTAATATCTTATAACTACTGTTTTTAAAAACTTTTTGAAGCTTAATAACTAATTATTCTAGATTTTATGAAAATTTAAAAAAAACGTTAATAATGTGTTGTATTTTCGTTAGATAAAATAATTTTATCTTACCCAGTGATACAGAAATGGTTTTTTTTACATCAGATAAATTAATGTATTCGCTTACACTCCATGTTACGATTTTAAGTCGTTATATTTATGCCTAAGTAAAACAAAACTGGGGACATATATTGTTAGTATAATTATAATTTGGAGATTTTTCTATTTCTAACAAAATTTTAACTTTGAAATCAAAAATTGATTTCGAAAATGTTTGTCATTCAAATCTAATAGACAATTTTATACCACTTACATATTGTAATTAAATCCACGTAAATTTTCTATTTCATTATTAAATGAATTTTTCTATATATATTTGTTAATAAACCATCAAAAAGCTTTTAAGAGATATCGATTCAAAAAGAATTTAAAAAATTTGATCATTTAACCATCTATGTTAAAAATAAATTATCGTTATCGTAACAAAATTAATATATACACTGTTAATTTTCCGTTCGTTTTTAGTGTACTTTAAAAATTCGTCTCATACAAATATACTATAACTGTTAGAATTATATAAGATTAAATTTTAGTTATCGGAATATATCACTTCTAACATTATATTTCTTTAATAATCTTAATTTTAATGATAGGAATATATGGCTATATCAGTTAGATCATGTACAAGGATTACATGATATTATTATTTTCGTAAATATTGAGTATTAGCAAAATCAATAAAACGGATATAGACGAATTAAAAATCTTATCAGAATTTTGACTTAAATATGTTTTTAATCTAACGAAAAGATATACTATGTAAATCTATAATTAAAAGTTCATTATCCTCATTATTAAACTATTCTAAAAGATGTTGTCAAATAAAATTAAATTGAGTAATTTTTATTAATATAAAATATACCGAACTTAAATTAATATATTATTAAGATCACCATCACCAGAATAAACATCTTAAAAAATCAATAATTATTATCTGCAATATTTAAAGTAAATAATTAGTAATAATTTTTATGATAAAATATAAATTATTTCAAATTTATGATTAAATATATTTATATTTAAATTTAATAGTACAATCTAAATAATTCTTTAAGATCCATTGCAATTATAATAGCTATATTTAATCATAATTTTTACTTTATAAAATAAAAATGTAATTGTGACACCCTTGATTGGGTATTTTAAAATGTTTTATCATTAGAAGATATATACTCAATTTATTAAAATTAGCTAATACCAAGACAAAGAATCATTAGGCTGTTGTGTTAAATTATAATAATATTTAGTTCATACAATAGTACATTACTTTGTTTAATACTAGGTACTAAGAGTGTATATTTAATTTTTAGTATCCGAGTTTTTGAAATAGAAAACAATATAATAAGTAGGGTTCTATAAAATTAATAACAAGAAAAATATAAATTTAAATATTCATTAATAATAAGCATGTTTTTAAATTTGTCATAAATACTATAATAGTACTTTCATTGACTTTTTTTTTTAATTACTTAAAAGCTCTTTTAAATTTAAACTATTGTTTGATTTTTTAAAAAAAATTTATAAATGTATTAAGGATAAAATTCAAACATTAAAAAATCGCTATAACAAAAACAATCTAAATTATTTATTAATGGTTATACTTATGCTTCGCAAAAACTTTTATATGTCAGTTAATCGGTTTCATCGTAAGATGTAATTTTCATGTTTTGTATAAGAAAACATTATCTTGTTTCAGAAAATATATTAAATTGAATTCTGTTAATACAATAATACAATACAATTTTAGATTTTAAGTAGTAGTTTACAAATTCAATATACCAGGCAGACTTTAATGTATAAAAAAATATATTATTTTTATATTTATTCTATTAGTAACAAACTTAAATATGGAAGTTTAAATCCCTAACCCAAATGCATTCAACTATATATTATTAATACGTTTACTAACCAATTCTAAATTATTCATTGGTTAATTATTATAGCTGGAATGATGGGGAATATCTATCTATTTTACTCTAATAAAAAGGATCATTTATAATTAATACTATTTTATTGATAGTTGATCAAAAAACACGGGGTTATTACGATAATAGGAAAATACTTTTTCAATCAAAATTCCTTGCTAAATTTAATATTGATATAGGATAGTTATCATATAAATAGTGTATAAACAGATTGTCATCAAACTAAAGATATTTTTAAAGGGCATTGTTATCAAGTTAAATAAACTACTGGATTACGAAATGAATAATTTTTTCAGAAAATATGGAGTTAATTATCGTTTCTAAAAATGTTTTCTTGTATAAAATCTAGCAACAAGATTACTAAAAAGCGAAATCCTACTTGTTTAATTTTACATTAATTACAAGAGTTTGAACACAAAAATTATCTAAGTAGTGTAATAAGTTGTAATTCTTAAATTAACTCCTGAATTTCATGTATACAAATATGGATTAATGATAATTTACAAAGACTATATAACCCCTAACTTAAAATATAATATCCACTTAAAATTGTGTAATCAAAAGCAATATTCAGCAATATTATTGTGTACATGTACATAAGGTAATATAGATATATGTACTAGGTAGTATTGATCTTAATCTAATAATATAAGATAAATGAAATGTTTAATAAGATAATCTACAATTAAGTAATAATCCTATTTACTTAAGTTTACATTACATAGTGTAGCTAAGTGTTAATGAGACAATTATTCATTTATTATAATAAAATCTAAGAAACAATACTACTATAATATTAAGATTAAGATCATAATATTTAATTTTAAACTATAACAATTTATTAATAATCATCGCTTTAAAAAAATTACTTTGCTATCTAATTATAGATAAAAATGTTATAAAAAATTTTGTGTAGTTTTCTTTATTTATTAAATTTGATTTTAACAAGAGTGTGAATATGTGTACTTTGTATTAATTTAGCAAACATGATTATCGTATTCAAAGGGACGGACTAATTAGGGTTGCAAAAATCAATTCAAGTATTTTTGATTTAATTATGTATTTAATTTATTAATTGACTTTAGAAATCATTTTTATATTCAAAATTAAAATTCGTTTACGTAAAATGATCTATATGTTATGCAACATATTTCTTAAAAGGGTCTAAAGTTATATTC
899	8510273	8512688	2416	GAATAGAAAAAAATTATTTATAAATCAGATTTACTATTATTTCATTTTTATTTCAAGGTTTGGAACATTAAGGTTCTAAGTTGTAGCTTTTTATAATATAATTAATTTAATATGTATTACTTTATGTTTGTATTAGAATTTATCTTAATTAGCAAATCAATTGCATAGAATAATCTTCGTTATAAAGAATGGGGTAATCTCTATATCCGCTTATGACATTATATACATTACAACTGTAACTACGGGAGATAAAAAATAGGAATGCATCAATATAATTTTAAGAGCATCTCTATATATAATAAATGAATATACAAACTAACAATTTTTTAAAGCATAATTAATATTTTGATGAAACTTATGCAAATGAATTTCCAGTGTAGTTAAAGTTCTAAATAAATTCGTATATATTACTGCTAACTCTAATATAATTTATGTCTATATAAGTCAATAGTTTGAGATTTGACTTTTATATTTAATTAACATTACATAAAACAAGATAAGTAATAAACTGAAGGTATAAAATAAGATATACTACGTGTTGCACATAAGCTGTTACAATAATTGCTATGTTTATATAGCTTTTCTTTAGCGTATAAATGGCTATTACTAACCTAACCACAATCTTGTTAACACTATTATGTTAGTGTTGTGTGCGTATGTGAGCTATAACGGCCAAAGTGGAGAGTAAAAGTTCTTGGGGCTTGTCGGGGTATTATTGTAGTAAGTGAGTTACGGCTTAATAATACTAGAGTTACGCAAAAATCTGTTTAACTGATTCCTAGCTATGCTCTAGCTCCGATCTAGTTCTTAACAAGAGGGAAAGCTATTGTCGACTTTTGCCTGTTACATACATTACTTTTCAACTAATCCATTAGATAATTTTCAATTTACTACTCGTACTTATCCTAGGTTGAGTTCAAATTTGGTAAGCTAGGTAATAGATAAGTATAAGAACTATTTTGTTCTTAAATCGTTGAGTTTAAAAAAAATATTAAGAGTTATATTCAAATCTCTGCTTGATTAGAAAAACTAAAAAACATCTCGATCCTACCTAAATATGTAAATTTGCCTTCATTTTAATATAATCAATATAAATAAAGGAAAAAAGACACATCAAACTGTAGAAAATGATTGAATAATCATAAACAACAATATTATAAATACCATTCAAAATTTTCGTCAATATTTAATACCAATTCCTCTTTAGCTATTGTCCAGATCGGTTATAAGTTAGTAATAATTACCTGTTAGTTATACAAGATGAGTGTAAATCAAATATGTAAAATGCAGCAGTTTAAAAGCTACATGTCCCATTCTTTCAATTTTAAAATAAATACTGTAAATATTATGCTCACATCATAACGAGCAATATGACATGATAAAACTGCTAGTATTTTTCATATTCTATTGCTATTTTTTTTAATGATAAAAGTGTATAAATAGTGAAAAGTAAAAGATTTATCGTAGATACAAATTGCTATTATTAATTCAATCTGTGTATACCTAAAGATTATAAAATACAACGCGATTCTTCCTTTACGTTATTAGAAAAATTCTATATAGGTTAATAAATAATAATAGTATTAAAGAAAACCATTAAAAGTCTTGTTTCACCAAATTTCGGATCTTTCTTTTATTAACACTCTACAATTATTTTATAAATCTCTATAACGTTTATAAAGAGTATTATACCCTTATATAAATCTTAATAATTTAATTTGATTGCTCTTTAAGTAATTTTACATAATAAACATTCAAATTAACCAAGTTCACAATAACTTTAAATAGTAGATTTCATAGAGTTAGGACAAAGGAGTTCATAAACTCTATAGTCTAAACTGAGGAACTAGGCTATAATTAAAAGGATTATTTTAGTATTTATTGAATCAATAAATTAGATAGTCCTTATATTTTGATTAAGAATCTTTTATAAATTGAAAAAGCGTGTATAATTATAATATGGCATTAGATACGTTCGTAAGAAGATTGACCTTATATTACGCTTAATTTATCTAATTGGCAAAGAAATTATTCTTTTCTTATACTATTATCATTTAAAAGACATGATTATCCAATTTAACTTTTAGAAGAATCACAATTACAATTCATCTTCTTTATACTTGGTGATAGATCGATAATTGGTTTTAATAGCCACTTGTAACTCATATTTTTGCTTATTCTATATATAATGATTTAAAATATTTCTTCTCATCTTATATCTACGGATTAAAATGATCATGCCAACAAACTAAATTATAATTAAATCACTGGTATCGTTAAGAAATATAAGATAGATACGAAGATAGATGTCTCTTACAATCAAATAAATATCCGTCGATGACGTAGCTAACGTTTTAGGGTCTTTTACATTATCTTAAATTTAGACCAAATTGTCCCTACTCAACAGATTTAGATA
900	8515666	8521040	5375	TAATACTTATTCTATCACGTTTAGATTTTTTTAATACAAACATAAATATTATAAAAGAATACCATTATATTGTAAACATTTAAAATAAATCAAATAATTAGATGTAAAATGCAGTTGTAACCTCCTTTTAATGTAAAAGAGATAACTTATTCGTAATTAACATCCATTTTTTACATAAATATTATAAAGATAATAAGGAACATTTAAACAATTCCAATTTTGATGAATATCTAGTCTCCTTAAGGTACCCAGTAAAATAAACTTAAATTCAATAGTTAAAAGAATATTTAATAATATCTCTTTAATAACGGTCATTTGTTAAGGATTTTTTTTAATAATAATTAAAGACTTTTGAAAAATTATAATACATTATATAATTATTTGAGAATAATAAGTATATCTATAATTATTGGTTAATTGTTAATTGTGAATTAAAATTAGGTATTTGGAACTATATTTTAATCCAATCGATTTGAAGTGTTAACAAATTTACCTGATTTAAAAAGGTAACTTTAATAATTGTACTATTGTGTTTATGATTGTATTGTTTGGTTTTATACTACAAAATTAGAAATTAAATGGCTTATAATGGACATATATGCAAACAAATTAATTTTTAAATTATAAATCATAATAACAAACTATTGTTAACCAATATCTAGTATTAATAATTTCATCACAAGTTATAATTACTTATAAAATAACAATGTATTTTTATACTTTCTTAGACGATTATGAATTTTCAGGAAAACGTTAGATTAATTATGCTATCGATTCACACTCAATAATACACTATAAAAACGATTTCATACGCGATCAGATTTCTTATAGTAGTTTAATATTTTGTGTATAAGCAACTTGTAAAAACTTAGTTATATTGTTATGTCATGACATTTATAAAAACAAAGAAATTAGATCAGTTTTTAATTTATTTTGATCTTATCTCGTAATGTTTAGTGTATAATTTAATACAGAAATATAAATTAGTATTAAGTTCTAGATAAACTTTTTAAATACAGATCTTAAATCTTAATCTACTACTTAAATTGTTATTGTAGTAATACATATATATTATTATATTATTATGAGCTATATAATAACACATTATTGTTAGTAATTCATTGCACAATCAAAAGGAGTTTAAGAAAAAAATCTTAATGTTATTATAATTATTAATATATTGACTTGTAAATTTGACCATATCCATTATGTTTCTATCTTTAAATGATACTTATTCTATTTTATATAAGTTTATTATTTTGATGCCAATCAGTTTATGAAAAATATATATATACTGTCTATTACTTGAATCTATGTAATATGTTAAAAATAAAACTTGAAGTAATACAACCGCAATACGTTTATGATGATTTCGTAGTCAGTACACTCATACTTTTAGCGTAATTAAAAATATGAACCTGAATGAAATATATTACATTTATTGGAAACTGATTCTAAATGTAACATAAGAAAAATTTGTAATTGAATCATAGATATGGTAGTTTAAAAACTAATATAATGAATAAACAATTTTTTATTCTTTTTTTGTTATATGGATAAAGTACAACAATAGCATATTAAATAAACACTAAATAATACTAAGCTATGCCATTATCTTATAAGTTTATATAGTGACAGGGATATTGGATCAAATAAATAATGTTAATATCAGACTAAAACACTAATCAATTTTTAAAACACTCGACTAAGGGTATATTTCAAAATGAAAGATAGTATAATTTTAGATAGAAGCATTTACACGTATATATGAATATTTAATTTAGCCTCAGGATCATTAAAATTAATATTACTATCAATATTAATTGAAATACAAAGTGAAGAAACACCAAAATTTATGGCTTTCGTTTAATGGTTTTATTACATGTTGACTTTTAAGTTTATAATCGCGTATTAAATAATAAAAGGGAAGAAGAAATACAAATCAAAACATTTAATACTAACTGCCTTATTCTCCTATTATATTAACCATCTAGAAATAATTATTGATAAACAGAAATTAATTATGTAACAACATTTCATCAAAAAAATAGCAAAAATTTTGTAAGTAATCTTTGTCTATATTGTAACTTTTATTTAGTATGAATACAATTAAACATTAATTACAAGCTTTGATGTTCTTAAATTAACAATTCTCTTATATTATATAATAATACTATTAAGACACAACAGATACTGTATTTACGTATTTTAAATCTTCTTAGTAAATTTGAATAATGGTAATATCGTAAATGTATTTTTGTTTTTCATCATCAGTTTTAAGATAATTTTATCATTTTTAATATGAAAAAGATTAATTTTTTTATCTATATTTTCTAATTAGATTGACAATTCAATATGTATACAATTTTAATAGTGTGTAGATCAAAATAAATTTAGATTAATACATCCATGATATTCATGTAAATTTTTTCTTTCTATACTTTATGTAATAGCGTTAATAAATTTGATTATATACATTCATCTATCGAAAAGGATAAATATATCACTTTAAGAAATAAATTGAATTGTAAAATTCTTATCAAATCAAGACAATGTGATATTACATAAATACAAACGTGCAACAAATAGAATATTTAAATTTGATGAAGATTTAAATAAAACACAGATACAAGAACCGTTAAATTTAAATCATATTTTGTAGTTGCATTGAATTGCTATCTTTAGTACATATAGTATTTTAGACACTGACAGTGATAAAGTCATTGTTGAAATCATACCTCAATTATAGGATTTTAGAGCAATTAAGTAGCTTCTAAAGGCTTGTATAAAAAGATTGACTAATTAATGAGTAAAGTAAAAAAGATCCTATGGATTTAGTATAATTTTAATCTAAATGGTAAGAAGATAGGTAATGTTCAGTATAATACTATATGACTATAAAATTAATTATTTAGAAATTTATATAAATATTTTAAAGAAACAAAATGTTGTTCTTAACACCATGAAAAAATGATAGTGTTCATGCAATATTTATATCATAATCGCTGTGATTTATCTTTGAGCTGATAAATATAATTATTTAATCAATGACATTTCATTATATTAGAATTGGAATATCCAATTATTTATATAGAATGAAAATCAAGGTATTATATGCACTTTTTGATCATAACTATGAGTTATTGAAATTCTATGTCCATAGAAAAGGAATTTATTTTTAAATAATTAAAAGATTTGCTTTTTACTTAAACATTATATAAGTTTTTTAGAGTGTGCACCATTCATTATGCCGTTTATATCAAATGATAATTATGTAATAATAATGCTAATCATAGGTTATTTTCATTTTGTAAATATTTAACTAGTCGTATTTTTTATAAAATATATTCGTAATTAAAAAATCGAGTATTCAATATCTTTCATTTGGGGTATCTTAGTACTACATATTATTCTCTTATATATAATTTGTTTTAGTAATTATAGGACTATTATTAAATTTTAAATTCGAATATGTTATATATATCTAAAACAATATACACATGTCGTCTATTTATCTTATATTAGCAATTGCTATTCAACATTATTTTAAAAAATAGAATATGAATATAAATATATTAACTTATAATTTATAAACGAATTTAAATAATAATTATTTATTTACAAAAGAATATATTTTGATATTCGAAGGGTCAATTTAACTTATTATGAAACCTTATTAATAATAATAACAAGGTATCATACGTAGCAAATGTAAAATTGAACGACCCATCATTCTAGACTTAATATCAATCTACTTTGAGCATTACATATAATATCGGATAGTATTCAACTGAAATTTCACTATCAAAAAATATTTCTTCCATATGTACTTTCTTGTTTACTTAGTGTAGATATTCAATAACTATTTCCAAACTGGTTGAAAAAAAATAAATATTAATAATTCACAAATACTGTGAAGTGATTAACTAAATAATATTTATTTTCTTAATGATAACAGAAATACATATCTTAATAGTTTTTTAGAATTCCAATATCTTTAATTCATCTGTGATTATAATAAATTTATGTATATAATATATTACGTATAATATATAAATTAATATGTTTAAAAATTATATAATTGTTGTATTGTATAGTGAATTTTAGAATCTTAACAAACTCTAACTTGCATATATTTCCATGCATTATTTAACACCATCTGATTCCTTCATGATTAACATATGATGCATAATCCTCGTCATATATGATAACATGAAGATGTTCATTTTTAGAAATATAATTAGAATCTCAGAATTAAAAGTAATGAGGCGACATTTAGAAGATTTCTTAATTCCATCATGTCTAAAGTCTATTTCATTTATTAATTATAACAATTAATAAACATAATTTTTATTTTTAAATTAAATAATAACATAATGGTATGGTTAAACCAAATTTTTAATAAAAAAAAACATTAAAATTTTAATTTATATTATAAAGTCTATAAATTACAAAAGTTAACAACATGATAATAATTTTTTTTCGATCGTGAATAATATATGGAAGATAGTATTATTTCTATAAATTGGATAAATAGTAAAGAAGAACCTTGATAGTTGTTATATAATAATTAATGATATGCAAATCAATTATCTGTTAAAGGAAATAAAGTTGTTACATTATCATAATATAATAGAAAATTTAGCAATTCTGGAGAATAATAAATTTTGTCAACAATAGGAATCGCAAATGTTTCTTGACGAAATTTTCCCAATCAAACATACAGTTTTGGTAAAGAAATTAATTATGAATAAATTTATAAGTTATAAAAAATATAGTTTTATTAAACCCCCGTCTATACACATAATACTACCTTTACTTGAAGCTAAAAAGATATATATATGAATTGCATGTGATATATGAAGTATATAGCTCATTCTTGAAGAAGTTTAAAAGTTCTTATCTCATTAACAAAAATTATTACAATCTTATAGTATCTTTAAATACAATATCATGTCATATATTCTACTTATCGATATTCTTTTGGCTAGATATTTTTTTTTTATTCTGTTCAAAATATATAATTGAAACATATGGTTATAAGTAAATATAAATATAACAATATAATTGTTAATATTGCATTCTATCTTATTAAAATCTTTCTAATATTGATTATCCAATGTATTAGATATTTTAGATAGGATTTACTTATGAGTTCATAAAAAATTCATTAAATTTAAACAATTGGCATATCATCTATTTTTATATCATTTAGTAATTAGAATGACTGTTCAAAAACTTAGCAATTTAAAATTTAGTTCTTATTTTATTTAGTGTATCAATTGATATATTTATTAGTAATCTTTCGATATCTTGATGATTCCCATAGAATGAAATGTTTTTTTGAAACTTATTATAAAAAAGTGTATGAAATT
901	8524295	8531247	6953	TAAAACAGGTACTTGACTCCTTTAGTGGATTGGAGAAATGTCCCATACCTAAAGGGAATAATTTTCCCGCAAATCTATGTACGTCGCATACACCTCATTAGTTAATGTGACCAGGCAACCCTCCCCCATGCACAACGATTAGATCCGAACGCGAGAACTGTAAAACTGGTATTCGATGTGTCTTAACCAAATTATAACACGGGGAGATCATAAAATGTATCTTGTGCGCCACTTGTAGCTTCTGATATAGTATATTATACGTACGGGTTCAGGTAATCATCTCATGTAATCGTACTTCGTATTTTAAGGAATTACACGAATCTTAAACACGGTTGGATACTTGCAAACGGCTGCTTTCGGACCGAAGGTATTCAGTATGTCAACGGCCCACGATGACAGTCTACATAGCTCCACGTTCGTTCTAACATTAGGTGCTGACCTATTGCAGTTCATCCATGGCCTAAAAAGACCGGCCATGGGATAGCATATGAATTTTGTCAAGTAGCCCTAACGCGGATGGGAAACTGCACGTCCCGATCGCATGCACCATTCTTACGAGCTACAATCACTTTAACTATTGGTCATGCTGTCCATCGTACGAGGGTTTTCAATCTGATTTTTGAGTTACTGTCAAAGAGGAATGAGCGATGGGATACATCGCTCTTAAATCACATGTAATTTAACCGAAAGAGCAGTTCATTATCTGGACTAATTATTGATACCCGGCTATATTATCACGCAGCAGATCGCGGACAGTGTCATAGAACCTGTTTGAGGGCCGTTAACACTTATGTTATTTTGATATAACGGGATGGGAACTCTAAAGGTTATGATAAAGATACGAGACATCAATAAACCTTGTCATTCGTGGACGGAATGGTTGATAAAGCACATTATTTTTATCTATCTTCTTTTATTGAGTAATGCAACACTGCATTAGGTTACGTAAACGCGCCGGTTAAATATTTGATTACCCTCCGAATGTTAGTTAATGTTTTTAGCTAACTACCACAGGATGTGACACTGGCGCAGGGAAATACCCTCTCAAATTTATTGCACTGGGGTACTAAAGTGTCTACTCAGTTCTAAGCGAATTGACTTCGCCACTCCGTAATCTAAAAACTGTCGAAAACGTCACATTCAGGACACCATTGAGCCTTTGAGTCTTCTGCCATATTATTTTTATGACCCGAATACATCATAAGATGACAGGAGCTCCCCGCTGAGTACAAGAGAACTATTCTAAGAAAGGTTTCGTTAGACAAGCAGCAATTTTATTTGTGAAACAGCAAGAATTGCATACAGCCAAATGACCTATTTACCTATGTATTCTCCAGAAGTTAGAAAATAGGTAATTTATGATAATGTTCACGCCGTCGAATCAAGCATTCTGATTTGAAGAGGCTTGTTAGATGCCTTGAAAATCGAGGCGATTTCAAGGCAGCGCTATACTCTATCGTCAAAAGATCAAAATTACTGATTCTAAAACCTAATATTTGATAGTTGTGATAAAAATCCATTTTCTACACAAACTTAGAAGTTAGCGGTTCAAGCAATCGATCCTGCGAAATGCTTAGTACGTAAATATAAGTTCCAGGGTGAGAATAAAACAACCCTCTTTATTGCCCAAAGCGTAAGCTTCTGAATCCCAATCTAGATCACACGATTTAATACAATTATGAAACAAGACTACCGGAAAACCAAACCTGCGACGAGATCCTTAATACAAATCGTGAGCGTATCGTGTGCCTTTTATCAAATTCACGTTTCAGGCACTTCTTAAAATTTTTCCATTCTGTATTATCGTTATCAGTACTATGTTAAAACAACAAGGGTAGAATTCGGTGCACTTGGTACTGCCTTCCCGATAACTTTTACATGGAGTCGATACTAGTCCATCCGAATCCTTTACCAATTTTTCCAGTGCCCTATGACAAGTGGGTCTATTTAGCTGAAATGCGCTTGTGCAAGGATAAAATAAGACAATTTTCATGCATTGTTAGATATTCATTCAATGGATCTCTGATAGGGTAGTTGTGCTTTTGTCGGTTATTCCTACTTTAGTTCAGAGGCACTTTGCGTTTACTAGTTACAGTGGATCACATCCAACGGCTATTGATATCCCTATCAATTTTCGTAAAGAATTGATCGTTAAAGGTTAATATAATATGATTCGACACAGAAAAACATAATGACAATAGAAAGATCACAAATCCTACACATGGCCATGGTATTTTTTAAACGGCTAATGAATAACTTATACAACGCCTATGGGTCCCCTTTGCGATGTAGCGAGTCCCTTTTCCGGCGGAGCCTGTGTATTTGTAACTTTTTGTAGTCAACTACATGTTTTTGTCCCCCCAATCCTATAACCGCCCGCGTGGACTCTTTGTTTTATCATCTGGCCTTTAATTCCCCTGTAATTTCGGTAAGTATACGGAACGCTCCCTATACTTTTATTTGTTTTATATAGGCAGCAGATATTAGTTGAAGAATCTAAGGACTTCCGTTGAAGTATCCTACTAAATATTACATTCTCTGGGGCTCAATAGCCAGTAACTGTCCGATACGTGTACTATGTTAAATTCCATCTTCACCCGGAGGATAGGTCAGACCTATTTTAGTACCTATTGCTTTACGCGGAAGCTTTTAAGATCGGAAAGAATACAGCCGTCCCTGTTTCTTCGGTTTGAATACCCAGAAATAAAGGATCAGTGCTTTTACGGCGCACCCTTTGTTATCATGGTCTCGTGTAAACGTCTGGGGGCAGAGAGAGCTTCCCTTAAAGGACGGTCAGAGTGGGACGCATGTCGCCAATCTCTTGATGCCGGCTTTTTAACCACGATGCTACGCTGTACAGCATAAACTTACCAGATATTATTCGATGGAGTTGAGGTAAAAAACAGGGGTTAAATTAGTAAGCGGACACGAAGTATAGATGGCTACCCGTGGCAAGCGATCTATTCACTGTATCGTAGTGGAGTATTTCCGTGTAATCTAGGTGACAAAGCCAGAAGCTCGTATGTATAAAGTTTCTAATTAAGGCAATCAAGGATGACAAATATGTAATAATCGCATTGATTCGTGGCACTGAACATTTAAAGGGTTACCCATTTGCAATGTCTCGCGGCTCATCAAAATTGAATTAGATTCTCTCGTAACTTGGAAACGTCACTCGTACCATCCCCCTTCTGACAACCACTACCTATAATCTATCAAACCTAGTGTTCCGTTCTTGGTGTGCCCTCTTGTACACCAGACGAAGCTAAGCGGCTGGTTGAGTCTTGTAATACGAACTGCAGTTGACTAATTTTTAGTTGTCAAATAGCTCTAAATTTGCTGTGTGTGTGTGGTTGCATCAGCTTTATATATCCATCTCTTGTTAAAGCCTCCATCTTATGGTGTCTCTCCCTCATAAGACCTTAGATGGTTCCTACTTCGATCGTAGTAACGTATCAACTAATCTGCACATCAAAACCAATATTCCTCTAAGCCCGTCCGAAAGGGAGCCTATTTTACATATGGATATGTCCGTATTCTGAGAATGCTATTTCAGTACAAGAAGACTAGTACTAGTGATTCATAAGTGGCAAAAAATGCCAAGATTTCAATAAGGAGTATCTGGAGGGTAAACTATAGCCTGTTCGTAAAATACGAGACATAAAGGCGACTGGTTACTCTAACTTGGTTTTATACTCATAGTGACTATAGCGATATGCGATATCCGATCTTACTCCGACAGCACGACGTTTTTCGGCGTAATTTAGCGATGACAAACTTGAGGAATGCTACACTTTCGTCTAGACCAAACAGTAAGAGCTAATGGGTTTAGGGAGACGATATTGTCCGATACTCACTAACGCTCGACTATGCCTTGAGGCACTCATTTAGTGGACCGAGAAATAACTCGAAAGCACGTACTGCTCTGGGATCAGTATTAGTGAGAATATACAATGGCTACTCTAGTTGGCGAAAGTTTGTTCCGACAATCATCCTCAGGAATACCGTTCAGTTGGGATAGTCTAACTCGATGCTGTGAATTTTGGACAATCGTATTAAGAAAACTTCATGCACAAGAAGTTGGCAAAGATTAAGATTCAGGAACGTACACACTAATCTACGTAACCGTATCTATAAAGCCACTTGTTTTATTCGATCAAGTCCAAACCGACCGGAGGTGGAAAAGCGTTTATCCCTAACTTAATGTCGCCCTCTAACTACAAACAATAAGTTATGTCCGACGATTCTGAGATTCACTGGTTTTGATTCGTAGATCCGATGAGCACTGCTGCGAAAGCTATGTCGCGACGACCCTAACTGATACAAAGCTTCGCTATACTTACGGTATAGGCACCATCTTTGAAAAAAACGCGGAATTTTGATGAAGACCGTATCTTTTATTTCCATAATACCGCCTATAGATATATTCGGGGAAGCCCTAAAGGTCGATACTAGTGTAATCAACTTTCAAAGGCACTGAGATAAGAGGAGCATTAGAGGGAAAGAGCTCCGCCATGCAACGTTATACATAAAAACGGTTCATATAACTTTCGCACTCGGTTCGGGAACGGCAAGACAAGACTCGGAATTAAGACTATTGCAAAGTTATAACAAAAACTCGGATCCATTTTATAATAGTTACGATAGGTTGCCTAAATTTCTGTCCGCAATCATATGTCCGAAAAAAAAGGGGATTAAATGCGTTAGACCTTGTATAGCGAACTAATACCTTGGAACCAGTATCTACGTAGGCTATATATGGTTTTTTATAAGACATTGTTAGTCAACAATTGCTGAAATCATCCTCGGGGATAAGATCCTTCTCTTGGCCCCTTGTAACAATAGTAGTTAGCCCAGATACCCTAACTACAATCGTGTTGAATTTTCAGCCCTTCGAACTATTCCTGATAAGGTATAGGGGTATATTAGGTAGAAAACAATTATCGCGTTCCCCAATTACCATGCTACCCTGCCCTTTTCTATCTAAACGGAATTTTATTTGGTATTGAGTCTAGTACTCAGCTAAGCGTTGCGATTTTTGTTATTAGTTTTTAGGTTTTTACTAAAGAGGTTCACCAACTATAAGTTGTCCTTAGAGGCGCGAGTAGCCAGCTCAGAAGCTACGTGAGACCGACATCTGAAGCTGTCAAAATGCATAAGGAGGATTATAACCCATGACTCCCAACTATATCGACATTAAGTAGTTCCCATTACAGAATGTGCATTGTCGTCAAGGTCACCAATTTGATGTAACCTACCAAAAGCTATGCTCTTTGAGAGCATAAGAGGACGAGAACTACTGGCTTTAATAGGTATAAGCGACTTGTTTTAACGATTGAACATAGTCTCGTTTCGAAAATGGCACGTTCGAAAAGTTTTCACGTTCGGAGTAACCAAAAGCGACGGAATAGATAGTGGACCCCTCCAGTCCGCGACGACCAGTATCGTCTCCTGGGTCTATACCTAGTAACCTAATCAAGGTATTAAGGAGCACGATTCTCTCTATAGTCGTTCCGCGATCTCATTTGAACGTAGGGAGGTAGCTTTAGCATCCATTTTTCAGGTAAAGAAAAAAACAAACTGTAGTAACATTAGTATTTCTAACATAGCGAGTATAGCCCTTGACGGAGATCGTGTTTGCTGACTTCATTCCACTATCCACAATATTCATGTGTCAAATTGGTTTTTAGTTGGGCGGTTATAGTATAAACCTGCGTATAGTTCACGAGGCGACCCTACAAAGATTCATTGTGAAACTACAGGCTTAGTGTGGCCGGAAATCTGAACTTTTAAGACTTAACGAATGAGAAAATGGAGGGTCTGATATAAGTGGGATTAGGAGGTTCTCTTTTATGAGACTTGGCCCTGTAATTTATGATCTCACCTTGATTCCATCTCGTTGAACGCTTAGTTAGTAATGGAGAGAAAAGACTGTTATAAGGCGTATCGACTGATCTGAGAATGATTAATTTCTAAGACTCAAGTGGGAGACATCAGCTTATAAATACTGTCGACCATTCTGATAAGTATAGTGTTACGATGGGATAGTTAATCCGGGATATCAGTTGTGGCGCTGTTCCTACCGACAGTTCCTAAGTCTGCCCACTCTGCTTACAGGATGATTAAGTATGCATAGAGTCGCTTTCAAGAACTTATCAGACACTAACTTTGTCCAGTAATGATTGGTATTCGAACGTGTGCTATCACCTGGATTGAGATCGTGTTTGCGATCCCAATATCGCTCGTGCGTCCTACCTAAGAGCGGGCAATGAAATTTCATAATAGGATAAAGAAAAGCAAATTGAATAGTGCCCGTCATGGACCAGTCATCGAGTACGATATCAACATTTAAAGTTATAGTCACAGTGCTAGGCTAGTTTACATTCTCGGTAGATACTATAAAACTCATCGTGACTCCGGGGGGACAACCATTATATATGGGATTACGGGTTGGAAGATGTATACTCAGGTTCCATCAGAATGAGTTATTAACATTAACCAGATGAGACTACAGACGAAATCTTACTTTACTCCCGTTAATTACCCAGATTGAAACACATGGCATCTGGATATATAATACGTGTTGAACGTTTACAGCGTGTTACAAATTGGCTACTTACTACCATTGGGTGAACTTGTGATTGGTATAGGGGGATACAATTATTGTCTGACAGTAGATATATCTTAACCGAGCAGAGATATGAGGCTCTTAAGACATATGTCAATCCCATATATATTCTTTTACATCAAGACCAAACTCAGAAGAAGCAACATGTAGCAATTGATGTATAACATTAATATAAAAATTAAACTACATTGGTTGTCCAATATAGTCTCGGATACCTTGTACATGTTTAGACAGTATTAAGGCTTTTAATAGTTCAAATGAAACCTATTCTAAGATGAATAGTTATCGCGCTAGGCCCTGAGACTTACGTTTAAATTAGTCCGGA
902	8536762	8538826	2065	TACTTACGAAACTTTCCGTTCTGGTTCCAAGGTCTTTATTTCTTTTTTACTTAAACAAACTCTGCCGCGCGCCTTAGAAGTTTATTTGTCAATCCCGCCATTATTTTGAAGGATGGTTAGTCGAGTTAACTCAACACTTAACCCACACGTTTGCCATGCAAAGATGGGCAATATCCATAAATGCATTTAAAAATAATTTTAGGTTTGCTACAAGAGAATAAGAGAACCAACTTAAGGGTCACCTGGTCTCAACCGTAAGGATATTACGTCGGTTCACTAGTCCGTTCTTACTAGACCTCTGTGTGTTTCCTTCTAGTTTATATTTACAATCCAGTAAAAAATCTAATCCTTTGTGTCAAATAGTTATGCCCTAACTACTCTAGTCGTGGCATTGGCTACTCACATGCATGTGTATGGTTAAGTCGTGCCTATCTGATTATATGGAGTACGTTGGTACGACTTATTTATTACTTACTGTAAATCTTAAAGCGTCTCCCTTAAAGATTTGATTGCGCTTAACGGTAGGCCAAGACGGATGCAACTGTTGTTGTACCATTATGTATATTATATTTGTAAATGAACAATATATAGGTGTAATGCGCAATTTTGTATTTTATAACTCCTATGTTCTTTGCGCAAAATTTAGTACATTACTCGGTCAACACCTCCGGCACAAGATTTATAAAGCGCTATGTTTACTCATAAAAGGTTGTGATCTCGACATGCCAAACGATAGACAACCTTTCCTATACATCCTCTTTGTTTATGAATTTAGTACAACGATCGGCTAAAGTCATTGTAAAGCTTTTTAGATAAATACGATTTTCTTATATAGGTAAAAGTGCCTATGTTATTCATGATGGTCTGAACATGTTATGATTAGGGTTTTGATGTCCCATAAACAACATATGTCTTTCAGTATTTTCACAAATATATCTTTCTATTACGGAGGGAATTCGTATTTATTAGGATTTTTGGCTACGCATCGATTTGTATCTGAACATTACGTTTTGCACCTTGTTTACAAGTTAGTATTGTTAGCATTACTTGTGTTGATTCATCAAGAACAATCAAGATTCAGAAGCGAGATATCGAACCCCCAAAAAGTGCATCATAACCTACTCCTTAAGTAACTCTCTGCTAGAGCCACGGTTATATAGCTGTCACCGGTACCATTACGAGTAATATATTTTCCATTTTCCTGGATTTCGAAATCTTAAATCCTTAAATAGCTGTAAAAATCAAACCATTATGAAAATACAATCAAGACGTGAGTATGGTCCAAGGACGATTGGCCTTTGAGTTTTTGCTCCAAACGGGGTCCCACTTAAAGATCGCATGTAAATTCTTGTTCTCCCCAGGGAATAATTCGTCGTATGTATGTTACTCAGGTTGTCCTCCAGGCTGCAATAACATTATGACGAAGTGTCCTAATCTTGATATTTTTTCAGAGTCTACTTCCAACTCCGAGCTAGGCACGATGTCAAATAATTGAGATTAGTGTTCGCTAACGACGTTCTTATTTTTAAGTTGGTAAAAGGTACGTGATTAATTCCACCGATAAATATCTGATATTAGATAAAATATGTTACTACGAAATGAATTAGTATTGAGAAAGAGGCACTATAACTCTACATAACGCGCATTCGATCTCTCATCGCGACTAAGCAAATATCATCTTCGTTCAGTTGTATTTTAAATTTATTGCCCTCTAAATTCTCGCTGGTACTTTCTATTACAGGAAGGAGCATACCCTATGGCGAACCTTGTAGTCGAAAGAAATTTCCACGTTATGTTTCTTAAGAAAAAACGGGATGCATTCTCAAGGACCTGTCGGAATTAGGCGTCGAGGAGGATCTAAGGAATATAAAATGATGTGGTGAGATTATTGATGTAAAACTATCAACAGATCCTAGTAACGTTTATCGAATTACCTCATCTGTTCCTATGCTCGTGCGGGGCCAGATAATCTATAGATCTAAAATATAGTAGGTAATGCTCAGCTTTATGTTGAAATCTGATCTATAGCCTCACTTAGGAGTCTAATGAGCACACCATGTTACAG
903	8543222	8552183	8962	ATTAGCGGTTTCTGACGCTATATAACGTTGTGATCCCGCTACAAAGCATACAGATTGGCGAGAACCCGGACTATGGTCAAATAAAAGTCATTCTGATCCCGAATCACATCGTCCCGCGAATGTCCGTGTTTCCAAATTTCAACGCCTTTGGCACCAAATAAACGAGTATATTTCCCAGTCGTTGCGTGACACGCTATTATAATAAGATTAACAAGATTCCTCAAAGAGTAAGAGTAACTGGATTACAACAAAGATCTTTCACTCCATTTCACCTACTGCTTCGTGCGTGTAGGGGGGATCGATTTCGGTGAGTGTATATGCCTTGACCGACTTAGAGATCGTTGATTCCTGGAATGAACAACTCACTATTCAGATGAGTGTCCCGGCAGTGCCAAACCGGTTGATGTAAGGTTATCAGCCCATTTAGTCAATTCGAGTCCAATGGGCTAACACTAAGGGGGGATTTGGAAGAGACATTGAGACTGCACGAATATTGAACACTAGCGACTCTTGCAGTGTCTATGCGTGCTGGACTGTCAACGTCCGTGTTTGTCGTTTATTTATTCCCATAGGGGGCCTAGCCTGGTGTTGATGTGGCTTTCTTTTTCTCGTAATCGCTGTATCTCTAAGGCGTAAACTATGGGTGTGATACCTCGTCCGCGATCTGTAGTGCTTATTCACTTATAACTTGTGCCTGCCTTATGAAACAATTCCGGGAATGACTCAGTTACAATACACCACCTTCGTGGACATCCTGTGCGCGCTGTTCAGTAATCACCTCGTAACCTTGTAAGGCTATTCTTTCAAGATTCATCTATTTACAAACTAAGAGTTATACTGTACAGAGTGAAGTTCAGTACCCATATGCCAGGAGCTCTATGTCTTACCTTTGATAGTTGGCACATAACTAACAAGTATTTTAATATAATGTGAGCGCTGATTTGCCCCAATCTAAATCTAAAACAGCCCTACCAGGATCTTTTTTTGTGATTCTTACTGTCAACAAAAGATGGATTTATGTATCCAAGAAATTTCCAAATGGTGAAGCAACGTTGGCGACAATAAACTTAATTGCTACCGTAATAGCAAGTTACAAGCTGACTCAGAACCTCATAACTCGAAATCTTAAAGCACTGTGTGCTCCCTGAATTCAACACCCTTGGCAAAGCGATTATCTTGAGACTTCTAGCTGGTAGTTAAATTGACCAATGTAGGGATTACGAAAGCATTTATGGATACCGCACGTTGATCTGTAACTGCAAATCACTTATATTCATGAACAGTTCACCAAACAAAGATCCCAACTTAAGTAAGCTGCCCCAACCGTGACAGACGAGAGGGTTTGTAATGAGACTATAGTTGTCTGTTGCGGGAATTATAACAGCCGGTCGGGATATCACAGGCAGATTCCAACCGTTAGCTCTTCCTTTGAGAAGTGTACTCTAAGGAGAACCTATTAGTATGATATCAGAGGCTAAACGTGTTCATATGTACCCACACAACATAGTGGCCGATATTAAAGATCAAGGCAACCCTAAAATATCGATATACCATGATTTTATGCTACGACGAGACTAAAATGCACCACGCTAAAGTAACAACGGCAGAACATTTCGGTAGTCTTTCTAACCGTCGATATCTACGGCCGGACCTATGTGATACAGAAATGTTCTCTACTTGCATAGTTTGTTTTTCTACTGTGAAGTGATTCCCATCACCATTACAAAAAAATACGACTATGTCGGTAGAAGCGTCGTCCTAGGATTTAGTAACTATGCGTTCACACATTTAAGCAGCATTACTACTTGCTTAAATATCATCGGACACACGATGTGCGAGAATGATACAGTCGACAAATTTGCATCTACAAGAATAACATTACACATGCAACGCGAACGAGCAGACCAATAACACTGGATGAAGGGATTAAACTTCCGTGTTTTGGTTAAGTAGTGACCGCTCAGTTTACTCCTCGCATAGCCAGCCAGGCAGCGGATGCTCCCTTAGAGTTGACATGTCGATGATAAAGAACTATACCGCAAGAGTATAGGGGTATAGATAACGAACTGGAATAGAACATTTTTATGATGATGAGACCACTTACCACGAGAACCTGACTCGTTATGCGTCGGCAACTCTATCAGACATATTAGAATGCTCACTCAGCCTCAGCTTCTGTATGCGGAATGTTGGTGTCTTGCAGTGGGCATTATATGGCATGAGCGTCAACGCTGATACTTATTCACGCAGAGCTTATTAAATGCAACCCTGACACATTTTCCCTTCAACGAAGAGCAATCTGAGGTGATTCACATATCGGAGACAAAAATTATCCCACGACACGCAACCAATGTCGCGTTTAAATAAACGATATCTCAAAGATACACCGGACGCGTACGCATGCATCCTAGTGAGGGTCTTTTCATCGACTCCCCGATCCCGGATAAATATCAGTTGCCTTGGTACCGGCTTATCGTCTGTTTAACTATGTTTCTTTTACTTTATTTATCAAAAAGTCGGTGATCGGGATGCTAACTGACCAGAACTCTCTGTCACACCTTATAATCGGTTCATGTTAGCACTTCAATGGTAATCATATTAAAACACGAGATCATTTGATGTTTCACGAGTCATCACGTTTAGGTCCGCCTTCACACCATAGCACCACGGACTGTGTGCTGACATTGAAATGCACTCCTGGTACGCTTGCTGGCTATCGCAAGTTCTCCAAAGTCGCAGCCATAAGTCTAGGGTTTATTCAAACGTCATGAGTCACAAGTATAACGTTTACCACAGGGTACTAATTCCACTTACTCTTAGAAACTTGAGAGGAGTATGCCTCTCTCACGCATGACACTTATATCGGTTCGTTAATTTAGCGAAGGTTGAGACCAAGTACACTGACCTAGAGGCCGACATTTGTGGCAAGAAGCGGCAAATTAATGCGGTGCAATGATGTGCGCAATAACTTACTGTTCTTGCGTCTAACTTGATGATTTATTGAGCGTCTTTCAAACGGGGAAGATTAGAGGGAAATCGAAAGGCCAGTGGAATCTGTCATACTATTGTTTTTTGTTAAGCGGATGATGACTTACAGGATAAGATTGGCACTCTCCATTTACTCATAAAGAAAACATGAATGATGAACGTGATTACCAACATCTTAGTGTGAACCGACAGCCAACAGGCCCTTATGAGGTTCAACTAAGCGAATTGCAAACTCAAATATACATGCCAAGAGATGTTCGTATGCATCTCAGGCATGGACCCGGTTTATGAAACAGATTGTCATTGAGCAGATGAGGACCGGCCCGCTAGAGAGAGTTATGATTCCAGCCGTGCCCGATAAGAGAACCGCAAAGCTCACACGTTAATCCTTTTCTCACTTTTGGTTAGTGACCTGAGCTTATCACGGCACAATTCAATGAGGGGCTGTACCAGTGTTAAAGTGACGCCGGTTGTTGGATGCAGTAGAGCGTCCAGACAGGTTCTCTGAATCTCATCGTCAGGTGTGCGAAGATATCTGATCGTTTATAAACATAAACTAAGAACTGTACCATCGTCGTGTAGCATTCATGCCTGAAGAGCAGGATACGTTCAGCTAGCTCAATCGAGATTGCGTAGGCTATAGATTCTTCCGAGACACTCAGTCTTCACCATCCCTATTATTTGTAATCCGTGTCAATTTGTGTCATGTGATTTTTAACTCAAAATAAAAAGGCCGAGAGCCTACGTAAATTGCAGGTTAATCAGTGGGGCGGACGCATGATAATGAGATTAGGTGTTCCTACCTTCAGTAGTGATCGCTATGATTGAGGTCAATCGAGCAAAGCATGATAAGGATCTGGTACCGAAACAGACCTAACAACTTTGGGTGCTGCTAACAGGGACTATACCGCGCGACGAGGTTTTTTTAACTTATCTCCTGAGGTGAGGACATAATTCGATTGGCTGTCGCTAATTGCTATAAGATTTGTCGAGTGAGAGCGCCGCTCAAGGAATAAAACTCTTAAGATTTCGAACCATGAAGATTATGCTACCAGGCGGCTCGCCGCGGTACTCTCGTCGAAACGTTTAATCTACGTCATCGGCATGTTATGGTAGTCTATTATTTAACCTGTGCAAGCGAAAGGCGCGAAGGGTCAAGATAACGTCCTTGATAATTCCCGAGAAAGACGTCAATCCTTATGTAAGTGTAGGCTCTTTATGGGTCATTATGTCGCTGTTAAGACAGCTAGAATTAGCTCTCAACCCTTCTTACCCTATGCTAAAAAAGACGGTTTTCTCAGGCTTGCATTAGGAATTCAGGGAAACTTAGCTATGTCTTTTACTTCTTAACTTAATAGCAGAATCCTATAGGACCTGTTGAAACGCTTGCGTTATGAATTCTCGAAATAGTCGTTACAGAACAGGTCATGGAAATAAAACTCATAGAAACAGACTCATGTGACTTAATCTGCGGTAATCGCTGGAAATAACACTACCCTTTCCGCCTTCAAGTATGGATCATCAACAATTTCCCAAAGCGAGGAGGGTTTATACCAATACCATAAGTCATAATACCTAGTAAACATCATAATGCTACGATCTAGGATCGCTCCACCAGTCAGGTATCCAAAGCCTAGCGAGACGAACCGCACCATGTAAGTCTGAACTTCTAGAATAACGCTCTGACATGGTTTGTGTGTATTCCTTCTCATGTATTCGAGCGTTAACTGATTATTCCATAATTCAGACATAGGCAGCATCTTTGAATTTACGGTAGCTATGAGTTACGTTGGCGGCGAAGGATACCGATTCCTGACCCCGAGCTGTAGTCAACAGAAAAAACAGGCCAGCTACTATCAGTGATTATCTGGACTCGAATCACCTGGAATCTATAATTAATCCTGCCGTCACGACATTTAAAGGGGCAAAACGTATGCCTTACAATTTGCGCTCTGGGTACCTGCTATAGCCGCTTATGGGGGATCCCGGATAAATAACTATGTGGTCTGGCGATGCCATTTCATTCTATATTGTACCCCGTTCGTCTTCTAGTCTAGCTAGCGGAATAAACAAAGGTATGAGCCACCCTACGTCTATAACTAATTGTCCCACCTTCTCATGAAGCAATCTACACACGGTAGTAATGATTTACCAACTTCGGGTAGCTACTTTAGCGAATCAGCATGGCCCCATCTATGAATATAGAACCCAGCAATGGACGGTCCACTTAAATGTCGTACGGTTGAGATTACTCACAACCTCAACCTAGGTTTCGTATATGAAGTAGTTGTCCTTATCAGTGACACTGATCTGGGGCATTTGTAGCAACAGACTGAAGACGGAGTCAATCGAGACGATGATACTCAAGAACAGGTTTATTTGCTTCTTGACTTGGCCGGTTGTTCCAAGGAAGCTGTGTATACTTTTTAGGTGACACATATTGCCTAACTGGGCGTTTGGCATCTCAGTAATTGCCAGACTCCCTAGATAGAACAATCGCGAATTAAACGTTGTTGAGATAATGGAGGCAGATGTGTTATATCCACATGCGCAGTTCCTGCCCCTACTAAAGTTTTTGACGGTGTAAGGACACTCTGCAAAAAACTTGTCTCTGGTAGCCTCTAATAAAGACCCACTGGAACTCTATATATTCCATCAATGCTAGGTTTTTAAGACTAGAATCGTTGCTGTGCTACTCGACCCGTTACATCGTCACACGACCGGGAGAGCCGAAGCCCGCATTACTACGTCACCAATCTTCGGAGATATAGAAATGGAAACTACTAGATCTTCCTTAATTAGAGTGTCATAGTGAAAAAGCATCCGATCCTGACGCTGCGAGCGAGTGCTATTTTTCACGGCCACGATATCTGTTGGAAGACGCACCTTCGCTAGTTATGCTTACATCCGAAGGTTTCTGAACTCAAGCTCAGGTGGGAATTTTTAAGATCATTCGTGAAGCATGTCAGCAGGACGATCGTGCGGATACACAAGCTACAATAATACAAAATCGCACGTATCCGACCGCAATTTTGCAGTGTTCTACTCAAATACTATACTAGGTATTGTGCGACCTTCTATTACAGTCCTGACACTCAAAACAACAAGTCCCACTCTCTCTGTGTAGAAATCAGTAAGACCTCGTGAATAGAGATGGTCAGTTCTGCTGAGCGCGCTCACCAGTCGTACGGCAGGCTTTGCATACAACTGTCACCTATCTAGCAATTAATTAATATTACTCTAATCTAACTGGTCACTCTTAGCGCTAAGCTCTTCTGCGCTTGAGCTGGAATCCAAGAATTTTAATATAGTCACAGCATACGGAAATTTTCTTCTATGATGGAGGACGACTAGGAGTTCGGGGTACTATTCGGAGGGTCGAGTCGAATCGAAAAGTTAGATGCAATACCTTTGGGGCTTCATCACTATCAAACCTTCGTGCGAAGATCTGACTCCATTTTGGTATATGTCTACCTGTCCGGAGAAAGTTATTCGCTAGTTACTCGAGAAAGAGGAAAGCATTAAACCATGTGCTTTGACAGGTTGAGGAACACCCAGATCCTCATTCGTAAAAGAGACTTTGTTGCACCAGGGGACCAGAATTGAACCAACCACAAAGTTGCACTCGGCGGGTAATATATATTAGTATCGAAGTAGCATCCATGCGGGCTAGTGAGGATTTGTGATGAAGGCTCATTACTAAGCCAAATAAAGCCAACCGGTCTGGTCAATTGGATAAGGTGAATAAAACCTCGTACGTTACTCTCCTTCGGCCAATTTCCTTTGCTAATAATCGATCGACCGAGGTTCGGTTAGTGCTACTGGGCTCTACTATAGCTTTATGCGAATAGCAAGTGATCTTCTCTGCCTTGAGCTGGAGGAGAGAATAATTCAGGTCAAACAGGCTAGCTTAACAGTTAATGTCGTGCTTTTATGGTAAGTCTTGATAGTTTAGAACTTGTATTGAGCTAACGAGAAGGTTATGATTCCTTAAGACAATTCGTGTGACGGCAGCTCGTTCCTACGGTGGAACAACCGTAGTAGTTTGTCAAGGTGAAAAACTCGCATAATCCCCAAAGACGAAAACCGTTGATCGACAGATTAGTAGCAAAATAGCAGTTCGAAAATTGCTTGAATAGAGTACATGGCGCAAGTCCATACGCATTGAGTAATTAGTTGCGAATTTTCGTCAATTAGCATACTCTTCCGGTCAAAACGATCTCTGGTTACCTCCAAGAACATTAAATTGAGATTAGACACTCCACAAGGAGTATGAAGAATCAGAGTTACGGGTTATGTCCTTAGAGTATAATTTCCTTGATTCTGCGACATTCGTGGATTATTGTGTGCTTCTCCACAAACGCGGGTCGAATTAAGAATTCGATTAATTTGCGTATTGCAGGAACCTGTCCAAAGCAGTCAAATTTACTACCTATCGACCAATTGCTTTACCCTGTCTCGCTCCATAGGATTGATATAAAAGACTTCACAAGCATTTTTGTCAGCATGTATCTTCAACAGCAGAACTTCTCGTACTGTGAAGGAGTCGTTTGTGTCGGTATACCAGCTGAGAATTGCCTACTAACCTCTCTGAGGGACCCGCTAGATCCTCACCAGGGCTTAGACGATATGGTTACATGACGTAAGCACGATTGCCGAAGACGATTGGGGTACTGAACTTGAGGAGTTATTCTCTGACCTTCCCGACGGGGAACGAAATAGTTCGTCCGTACGTATCGAGGAGTTATCACCGCCATTTCAAGTCTCAAAGTGAAAACTCCAAAGCCCCAAATCCAGTTCAGTTGGGCACTGTCTCAAGTACAGTGCAGATATCAAATGAGCCGTCGGAAACAGCATGTCGTCTGTGGTTAGGTATTTTCAAGGGTGATGCATATAGCACATAGTCCTTAAATAAGTATTTATCATTGTGAAACTCTCGCCTGTTATTGAGTTTCAACGGGGGAGAAAGTTAGACCCCGTGCCAAACAGTACTGGACGAGCCTTGCAGAGCGATGACGATATTGCTTCCAGTCGTGTGAAGCGCTTTTAATATCATTACCGACCTAGACGGTCCAAACGAGCGCTACTACGACTACCGTCATCTACCTGCTACACGAGGCGGCTTATTCAGAGATGAGTTTTGATTCTTCTACGACGGAATTACCTTTATCTGATTTCTAGGCGCTTGGATTCAAGCTGTTCAATATTCCATTTAATGATTTATCCGCAATGGAAAGTTACTTTAGATATTAGAAAAGCAATGACGAAGATCATTGAATTAATCCCCCAATAAAATGCCGACAGGATGATAATAAAAAATTAATAATGTTTAATTATCTGGTAATACGGAAGCGGTAGGCAACATATTACCTAACTGCGACGTATGATATAAACCTGTAGTATAGTAAAGAACGCTAAATTGTTTTTTACATGCTTCATGCCGTGCCAGCTAACGCTAGTCTTGAATATGGTAGCGTTTATGCCGGCAAGTATATGAGTCATCACGAAAAGGCTCCGTTTCGAGGGTCGGTAAATTCACCGTCCTTACTTAACTATTTAAACCATCACGCTTGTAACAAGGGGTCAACTATAAGTGTCATGGTTAAGACAAAGATGGTTTTCAGAATCTAGAATGTATTAACTACACATTCCGCCTCAGTCAGAGGAGCTCTACGTCTAGGATATTCAGTTTCACTCAAACGAAATGAGCTTAAATATGGGACGATTAGACATTCAGCCTTTTCTTACCGTTCTTGAGCTTAGCATCCCATCAAGCTTCGGTGTTGCATGCTAACTTAAATACAAGTTGAATTATACGGTTGCGGCTAATTGATTTTATGGACACTGAATCTATGCGGTTGAACCTGTAGTAGAAGGTCTGACTAAGACATACAAGGTGTTAGCAAGGCGAGTTACACATAAGTATTAGATGTCCAATGCGGTAAACGCTATTTGCTGGTTAGCACTTGCGGCT
904	8553160	8559584	6425	GGCTTTATGCGCTAGTAACCCAATATGAACCTAGCAATGGTGCTAGGCTATGTCAATCTTGAGTCTGTCGGAGTCCTTACTCGAGTATCTTATTGAATTTTGCTATGGATAAGTATTTAGTTTATTAAGTTGTAACCGGAGAGAAGAGATATCTTAAGCAAAGTTGCGGTCCTGAGGGTGGGGAATGTAACAGCAGTCCCTGATTTAGGAAGATAAGAACCGCGCAATGTACCATTCGATCGATGGTAGTTAAAGACCTGTAAATGGGTTTTAGATCTTCTCACTCGATCTCCTTCTTTCGCTGACTGTATATCGCATGGATGGGCTATTTACATCCCACCGACCAACCCATAGATTTAGCGTACTCTGGATATTCTTGGTAACCATTAGCCCGTTCTATACCATTCAGGGGGGGTCCATGATCATAGTGCACTTAAAAACTCAGATGCTGTTCTGGTTTCGGCTTCGTCTTGCCTCGTAAGTCAGAACTGTGGAGAATGTGTTTAACATGCTTTAATCCATTGTATGGTAACTTTTTTATATGGTCAACATCTTCATAAGCACAACAGCGACAAGCGACAACAACGTTTTGATCGGCCGATTATCTAGATTACTTCGGCTAGTATCCCCAACGTGCATCTAATGATGTTTGAACGGAGTGATACCAGCTCTATTTCTTTCGATTAATTAGCTTCGAGTAGGGTGACGATTGTCACCTTCCTGAAAGGTTATAAACGCGGATTGCCTGCCCATTCCGTCTCTCATAAATCGGTGATTAAATCAAGCAACGCCGTCGGCATGTAAAAAATGTTTCGTAACGTTTAGTTGTGCGCCTGGCTCTAGTAACACTAAACGGATTTCTTGTGAATTTCTTTACCTATATTAGCGTCACTTTAATCTAAACGTGTACCCCATCCCTACAACTTTCCCATGTTCCTATTCCGATAGTATTATTGGCAGTCAACAGATATAAGCCGAGCCTCAAAAAGTGAATTTGTGGGTGTAATTTTTTCGCCATCATCAATATTACCAATGGTCGAAGATACATCTAGGCGACGTGTGCACTCCAAATCACTCATTTTAAAAATTGGGAATTTGAATAAGTATGGGACTGAATCGTGAACAACAGACATATTTAGAAGGTATCATAAGCACATTGTACCAGCCCGATGTTCAACCTCGTCGTGGGAACGTATTCCTTAACTGATATTTTAAGGACTGGCATGTGAACAAAAATATACGTTTACTAATCTTATAGACTAGGACTCACGAGCAGTACCGGTTACTAGACCTCTTATACGTTACTTACTCATCGTAGTTGGGTACGATGCGGCCTATCACGTCTAGGTAGTCTGATTGATAAAACGCAACAACGATTTGGCAAGTTTGGAAGGCCCGTCAATACGTGCATAAGGACCATGCGAATAATAGTATGATGGCGCGAAACATTGCAACCTCTGGACCTGACCGGCGAATCTCAATTACAGGCCACTGTTATGGACATCCACGGAGCCTTACTTGAGCGGTCTGTTTTGCGTTGTCTCAGACAGAGTACAGATGTCTCGAGGTGAGTTCTGGGTTATTACTTTGTATCTTTGCGATAGACTTCTAAAAGGCTTCACTCCCTGCAAAGACACTGTAAGTGTGCATGTTTAAGGGGTCTACGTTACACTTGCTACTAGTTGGTCACGAAATATGACTGTACCGGTATATTTGTTGTAAGACGTGCGCGTCAGCGTTAGTACCCCGTTCCGCATCATAGTGATTTTTAACGCTGCTTAGGTTTGTAACTTCGCAACAAACTAAACCCGCTCCAACGAAAGGTTCGAATTATTAATTGGATGTGCGTGAGATCACAACTAAGGTTACCACGGATACTTTAATTACCAATGATTCAGACCAAATAATCTGGGCGTTGACAGAAGGGAGAGACTACCTATGAACCTACATGAAGTTTAAGATTGGTGCGATGCAGAGGGCGCAAATGCACCAATCGACCATTACGGTCTATTAGTGCACCGCTTGACTCTACTTATCTTGGTGTACCATTAATAGGTTTAAGATGAGGCCCTACATGATCGTATAATTTAACAGATATTTTGGACAATTAAGCATTCTAAGCAAAGTCCCTATCAAGGCTTGCAAAAATATGATTCTAAATTGACTAGTTTTGATAGAGAGCTACATGACCGCTGAGACCTAAGCATATATGCATGTTAAATATCATCTTCCCAGGGAAGAACAGGTGGCCGATCTGCGCGCCAGTGTCGTACGTGGCCCCTATCCACAGTATAGTACTTAACAGATGAGAAGTCAAAATTGTGACTTACAGGCCTCAAAAGTACTGACCGCTTACATGCTGACAGTTATTATTATGATCGGATGCTCAAGACATCACTGTTTGGTCTCCACTTTAATCAAGATTCAATGGCCTGTTCTGAAAATTAGGGATCATATGGAACGCGGTAGTAGAGACCTACCGCCTATCTTTCTAAGAGAGAAATTGCTAATCAGTACATGGCATAAAGACGCAATTTATAGTACTTCCTTGAGCAGAATTGATCGTGCTACAGTTAAGGCCGTATTCCAACCTTCAGTATCTGGACGGCGATATCGCAAACAGGTCTCCTAAAATCTCATCGGCCGAATTTGCGAGAAGTTATCTGAAACCGTTAGAGCCGCTGGATCAGTCATGAGATCATTAGTATGTGAGGTGCCAAAGATTTAAATATAGAAGCTCAAAGCTCGCACGCCTAATAGCCCATTTTATATGACGATGAATGGAAAGAACGGCCTCGTGCTAAGGAATACTCGCCGGCAATTTGTGATGATGGTATGGAAACTTAATCTTTCGGCTAACAGTGAAATCTCACCTGGCAAGAACAGAACTGAAAGTCAAAGCTGAGGCGCACATTCCTTCTTACAGTACTCCACATGCAAGGGGACACAGTAATGGCACACTTATACCACCCGTTTAGAACATGATTCGTGTTAACTTCTTGTGTCCTTTACCGCGCTGGAAACGGTAGTCCCGCGTTCCTTAGATAAAATACAGATACTCTCGTCTTCAGCGTAATATAGCGGTCTATGTTTTGAGTTGGCAGCATCTTAAGTTAGCTTTAGTTAGCACGGATCACCTTCACAACTCGAAGCTGTCCCTTCCCAAAATCACTTTAATACACAACAGCGTCTGGCATCTTCATCACCGCATGGATTGAGATTATATATATTGTTTGAGTTTTATATTTTATATTTAAAGTTATTTCAACTGCAACACCATCACCACGACCTACTCACAACAAAAAACATACAAGAAGGAAAGAAGGAATAAAAAAGTGGTATTCTATCACAATATGTTTTATGGCATAAAAGGTGTGGCCTTTCATATCAAATATAAAGTAGTGTTGTTTAACGTTATTTTTGTATGTTGAATAGTTTATTCCAACATCAGTAATTTAATTATTTCAAAGATTTCTTCATTCCTTTTTGGCTCAATAGCCCACGAAAGAATAATTAAGAGAGACTAATATGAGCACTTAATGCACTGCTCAACAACAATTTGTTTTATAAACATTTGTATTTAATTTTTTAAAATATTAACAAAAACTTTAAAGTGCATTAGGCCCTAATCTGTTCCTCTTCTAGGTAACGACATTTCGTGCAAGGGAAAATGCGCTAGGCAGCTGCACTACTTGCAGGTATAAAAAGCACCTGCAGCGCGAACTTAGATAGATAGGAATAAAATGTCTATATATATTTGAGATTAGAGCATAGGGCAAATCACCGAATCAGTTCCGCATACAGATTGATCTGTTTTAAGCGTTTTCGCTGTCCGAAAAGAGCCGATTTCAATGTCGATACTCAGTCTGTGGACCACTTCGATAGAAACTATATTCTGTTTACTCTTTCTGCAAATACACAGTTAGGGACTGGACGTATAGTATTAATGGTTTTCGCCCGGTTGGTCTTTGCGACTCGAAGAGTTAAGACGGACCCCTATATATCCAGCTGCTACACGTGGTTTTCCCTTTACTCTAGTGACTATGTCGAAGCTGTCCCGACTCAAGATTCCAGTTGAAGCAAACGTCAGACGTCCTAAGGTTGGTTGGATGGCAAAGTATCAGGGCAAAATGTAGGGTTTTATGCACGCGATCCGCCTAATTCAGATGATCCACTTTAAAATGGGATGGTTAAACTGTGTTTCTTTTAAAGAATCTTATAGGGACCCAACCCGATTGAGAAGCATGTATCCTAAATCCATACATGACACTCATACAGTGCATACAGTTAGAGCATATTTGTGCTCATCATTGCAAAGACCTCGCATTACGGGGCATAAGTATCTTTAATCGAGCATCCTGTAGAAAATCGTGGGCACACAGTTCAAAAATATATTGTATTTACCGGTCGTAATCAGGCTACACATCAAGTACAACTGAGGTGAAGATTTGGTTTCCCGAATTGGTACCGTTAACAGGCACGATGATAGTGCTACAAGCGTATAACGCGCTAGTGTCCAAAAACTTGCAGTATAGATGGACTAGTGGCCCCTGACATACCATATCCTGTATGGCGGTGACGGGACAATAGTGCCAGTGGTTCAATTCCCTTAAAGTATTGTTACTGCATAAAGGTAGATTTTACCGGGTTAGCTATGCGATATTCCTTTTATGAAATGGCTTCGTGACAATTTCTCAGTATTACGTAAAACATGTCGGCGGGCTCAAATTGAGGTATCAGCCTGCGTCTGATATGGTTATGTTAGCACATATCAGCCCACGCATCCAACGTTCACTACTGCGCTATGATCCACCATGACGACCGGACGCCTAAGGATTTAACTCTATAGCTAAACCTATCACAAGGTTGAGGGAGCAAATCCAGGAATAATGTTTATGTGTGACGGATGCCACCATGGTCCGCGTGTCAAGCTTAACAGCCTCCAATATAACAGACAAGCATTACTCGAACAGATTAATCTTATCCTGTTACTTTATAACGTAGAGCAGATTTCCCATGATTGTTTGTTTCGTCCATACGAGAAGTTCGGTAAATTATGCCTGCTTATTAAGCGGGGGTGGCGAAAAGTTACCACGGACAGTTATCAATGGACAGTTTGAGTCATTTGTAAGGTGTCTAAACCGAGTAGTTAAGTATGAAGTCAATGTAAAAACCAGGATAGTAAGCCAATGCCCGAGTAGGCTCACCATGACATGAATTGACGGGAGAGAATATGCCCGCCGTGGCATTTATTCATCAGTCATACTCTCTTGATCCTTACGTGTCAGAGATATGTTATAGCATACATCTTGCAGTACTGAGCAAGAAGTGAGACAATTTCCCTACGTTTCAGTCTGTGGGTAGCGGTTGCTGACGCACGTTTTCACCCTTGACTAGAAGCGGAGATATAACAGCCCACGCCCACACTTTTGAACAATTTTTAAATTTTTTCTAAAAAAATTCATCAATATCTATTAATATCCCAAAAAAATTAGGAAATATCGCGTTCGCATTTCCTCTAGCGCTGAGCAATGGTTATCAGATAGTCGGGAAAGTCGACTAGTACGTCTTGAAAATTTCAATTTGTATACCGAAGACAGAGGGATTTCAGTGAATTCTGTAACTAAGTAATTATTAGTAATATGTGCCTAGTAATTTAACTATTTTGTTAGATTTATACCAATGTAAATAAATATAGGTTATATATGGAGACATTCTGGACGCAGGTTCTCAGAGCGCTAATCAAACACGTTAATGATCTCCACTCTGTTATTCTATGGTTGCATCTCACGGGACTTTCACCTGTACTAAGACATATGTGTCCAATTGTATCATCGTTTGTTCCTGCATAAAGGAGATACTTACTACCCTCAGCGATGCATTTGTACTTGGTATTTGGAATGTGATGTAGGAACCGAAAGGAGCTATCTGTTTCTGTCATTAAATTGAAACAATAATCATCGTGGTAACCAACTCTGACCCTACAACACCGCTACTTGCTTTGTTTTCCTTTAGCCTATCGGTTTTAACATCCCGACACTGACACTCTTGCAGGAGAACGCGAACGAGACCTGGTTGTCGAAATCCATGAAAATACTCCCAGAAAGCGTCTTTAGCGTGTTCAGAAATGGAGGTATCTCTGTGAAAGCCTTCTACTCAAGTCCCTGTAGGGACACACCCCAAACTTTTCGAAGTGTCTATTTGGTCGGAGGATATCGTCGCGATCTTGACGTTTAGACAGGGCTTCACCGACCCATCGGGGAATTCATAATTGACAGAAACTCACGGATGATAGTAACTGGATAGAGCTGGAGGGGCCCTACAGGACAATTGACACATATATTAAGCGACATGAGCTAACTAACGCCCATAGACTGGAGCATTCCTCCATGGTCCCTCGACGGCGGCATCGTAAAATGTCTTGG
905	8560743	8565413	4671	TCGTGGTAGCACCCCAATCTTAGATTCTTCCCACTATCATCATTCAAAATATTCGTACATATATTTCATGATGGATATCAAACATCTACATTTAGGATAGAAGATGAATAACACCAAGTATATTATAATATTGGTAATTATAATATAAAAAGTTTAAAATTTATATTTATAATCATTAATTGTCGCAGAAATACTAACTAAGCAGGAATGGATCAAATACCCAACTATCAATTAGAACACAGGGTATATTACGTATAGATATAAGTTAGTAAACAATGAATATTTTTAAAAGTGATATTATGTACTGCTTTACTTATATAATAAAAAATAATTGTATTAAAGAAACACGTTTTCGAATTCTTGTGATTACCATACCGACGATAAAGGTAATTTAATAGTATTATAGCAACTTAGACTCGAAAATGGATCATTAGTGTTAAGCGAATTCTATTAAATGTTCGAAGAGAATAAATTCCAAGAAACTAATATTTCTGAATGATATATTACGCGCGAAGTAAGGTTACACTTACGATGGATGTACACTAAATAAAAATTTCCTGTTTTAAACCAATTAATTTATAACTGTTTATTAAGCGACAACGTTATTGCATTTTGTCTAGTGACCGTCAATTTGGGGTCTCGGATATATATAAGACAAGTTATCCGGCCAAAACTAACGTTATGTTACTTGTTGTTTAATTTGATAATAAAATCCACCCGGTTTAACATTGGAAGAACCCTTTAACCGATTTGACAAAGATTGTACATATCATAAAAATAAAATGAGTTAGTCTAGGCATTTCATTAAGGTATTTTACAAAATAAAAAACAGGTTTTCACATTGATCGAGTATAATTATTTCATACGTCTCCTTTACTATTTATTGATAAAGATAGTCTAGGCTTATTCCGCGTAAGTTTTCATACCAATATAAGTTAAAAAGCTTCTAACTAAATATAAATCACTTAAGTTTAAGCTAAACAAAATGGAGTTCGTTGCCTAGCAATGATGGAAAAAATAGTGTTGCCTTAATAAAAGGTTCATGTAACTGACAATTAACTGTACCGTACCCATAGGATTTTATGAATGATCGATATATATGATTAGGCAAACCTATTTTTTATAACCAACTGTACTGGTAATTGGACTAAAATACCAAAAATTTATGACGAGTATACCATGAAGATATCAAGTTCGATATTAAAGATCGAATATGACTATATTAGTTGTAAGTTCAGTAGAATGAATGACTTAATTTAAGCAAGTCATTAAATGCCGGATATACAGTGACATCTTGTCGATTGTTTTTTCCGCTAAAAAGTGTGATTTATTATAACGGTATATAATTCAATTAAGTAGAAACTTATTGTACCTTTATTATTTCCATTTGTATTCTTAAAACAGTCTGTGCGCATCTTTAGCTAATTTGATCTTAGGAAAAATCATACGAATCTGTCAACGTCAAAAAATGTACTCATTCCCTTGTTATTTATTATGTGTGTAAATATAGTTAAAGCCATAAACTAGAAGAGTGTCCCAATACTAACTTTTATGCAACTGTTGAAATCATCGTATACTTATAGTTAAATACTTAAAATTTATTTAATTTGGCATTTACATTTAAGGAGATATAAAAGTGATTGTAATGTTCAAGCTTAAAAATATTAATATTTCGACATGTATATGTATAAATGTATCGACAATAATCTTATTATAAGAACTATACGAGAATATATAACTTAATATTGATAATTACTTGTAATATTAGATTGATCTACCATTACTTTCGCAAGTAATTAACATATTCCTAGTACTTACGGCGTGTTTCTGGGTAAATACTTACTTAGCTAATATAATCAATATAATAAAGATAATGGATAGAGTATATAAACCGTTCATTACATTGAAAGGAAAGGATAGTGAAGTAATGCTTTTAATGCCGACAAAATAGATTTGTGTGTTCTCTAAGACAGAAATGAAATTAGTTTTGTAAATCCATTAGGAAGGTCATACGCTGAGGGTATCCCTTAACCATGACAAACTTTCACTAATCTGTCCAAATACTTAATTTTAAGACAGATACTCTTATTTACCATAAGTTTTATTACTATCTATAATTTAGGTTTAGTTTTAGTTATGTAATAATTAGATTAATTTATACACAATTTACCAATTGTTATTAGCATGTAAATTTTTTTGTTCTAATAAAAAGCTTCTATATAATATGATAAACTATATTCACTAAAGATAATTTATTAATCTGTAATTAATACATGAACCCTTAGGTATGCTAGTAAGTTTCGGGCATACGATTGTAAATAGAATACATTGTCAATACTCAGATATGTATTACGGAGCGCATTAAGGGCACTAAGTTACTTCGTCTGAACGAGTGATAGTATCAATATAAGTATCTACTATCAGTATAAGATACTCATATAAAGAATTAATATTGAAATGAATAAATAGAACAAGTCATATGAATAAAATAAATATTATAATAATGAAATGTTTTGACATATTACCTATAAAAAGTTTATAAATATTGATATCAAAACGATTTTATAATATTAAGAATGTAGGAACTACAAAAAATTAAATAAATATTCAATTATTAAAGCTTTAAAGTTAAACTAATAGAAAGTATTCGCTAATCATTTAGCCTATTTTTGCACAGTAACATCCTTGTAATCTCAAACTTATATATGTTAATATACAATTAGGAATTGTACAAGAAATATAATTTATCGTAAAAACATAAAACCAGTTAATATACATGATTGAAAAGTCTATTAATTTTTCATTGAATCAAATCAGTTACTATCAAACCTACCATGTTGAGTCTTAGAAATTCTCATTCTTTTGAATCCTAACAATACTGTGAATATCTGGCTATAATGCGATAAATTTGCTTAAAAGTCTAATTGTAAAAAATATTCTCATAATGACGAGATTTCTAATCATATACAAAGCTCAAGGATGTCCTATAATATATAGTTTATTACATGAGATCTTGTTTATAGAAAAAAAGTAATTATTGTTAATATTAGATTATGTCGTGTTGTATAAATCTTACGATTCAATGCTGAAATGTAGGAAACAAATAGACTTAAGTATGTATCAGATATTTAACCTAGTTTTCTTGTAAACTAACTCAATATTCCAATATTACGGTGTAATCATTACTCTTGTTCCCATCACACATATTTTCTTTACAGTTCTCCCATAGAAATACTCCTGTATATGTTCATATGTCTGCTAATTAAATAAAATAGTCTAATTAAGAAAATAAAAAAATTTTAGAGAGTATCATAAATTTATGTTATTAATCTGATTGAATCTGTGTATCGTATTAAGAAAGATTTTAGTTTTATCTAAAACTTTCTAACAACTTTATTTAAATTGCCTTAGGTCTCAATAAAAACAAACAGAAATCTAGAGTAACAGTCTGTTATTTAAAACGTTAGAGAAGAATGTAGTAATATTCTTTATGCATTATGCTGAATAAAAATTTTTACAACATTAATTATTAGAAAAGTCAAAAGATTTAAGGGATCTATCATAGTTTCCTTGCTTTCTAAGGCTTTATAATGAACATTTGACTCTCAGGTTTCCAGGATATCACAAATCCAATATATTTAGTTTCCATTTTAAAATTTACGTATTATAGACTATGAAAAATTTATTTATTTGTGGAAATGCAAATGGAAACTTTACGATTTAAACAAAAGTTTATTAAGTTTTACAATCCTATCTTTATTAAAAAATGCTAAATGCAATAATGTTTTTCTACGTGTATTATTATATGAGTCAGCCAGCAAGTTGTAAGTAGATACCCAAGAAATACAGAAAACAGTTTGTAAAAATCCGGTTGTAACACTTTAAAAAAAGAATACGCCATTTTTGTAATAGTATGTAATGAATTCGACATCTTTAGATTACACCACCCGTAGATAAGTACATGCTTAGTTCATGAATTTTAAAAAACTTAATCATACACTCTATCCGAATACCATTAGAAGTTCAGTTAAGCATGGGTTTATTAATTATTTGTTAATTATAACTAAATGTCATACCTCGTTTACAACATGAATAATTTGTATAAAATTGTCATGTGAATACTTGTACATAAGTCAATTGGATTAGGCTACCTCTTTCCCTAACGCTACCGTTTAACATCGCGCTCAATAGGATACCGGGTAACAATGAAATAATACTATGGGATGTGCGGTACTTTATATGAGATTTGTTAAGAAATTAAAATTTAAATATATCCGTTACATCTTGACGTTCTACTTATTCCGCAGAAAAGACCGATCAAAATAAGCAAATAAATTCTTATGTTGTGATTAAATTTTAAGAGATAATTTTTATGTAATGGTTCATTATATAACAATTAACATTTTTAATAGCCAAAGGAAGTTTTAGGTTATCAGACATGTCGGAGTAGTGATCAACAAGATTAATTACTTAATAAATAGTTTGTTATAAATATAAATTGGAAAAATCATTTACATTCATTACATCTGCTCATTTTGATAATTCAACCGGTACTTTCCATACACACGTTATGTCTAATTATTGTTTCAATTTTCTACCATACTGGTATACATAGTAGGCATAGGAGGGTTCATGAAGATGTTTCATGGTAATTTAATTAAATTATCTAAA
906	8566014	8566613	600	ATATTTATCAGATTTCCTAGATCTGATATTTTCAACGCAATTTATCATAAGTTGTTCCTTTGTGTCAGAGTATACAATTTCAAATGGTTATGGCGAAGAGTATACACGGCCTTAAAAATAATTGTTATAGTGAATACTAGTACAGTATCATTGACATTCGAAAGGGAACCTTTTTTTTCAACAGCATAACGTCATCTACATATACATGAACTTATGCAATGTACTTACAAGACTCCGTAGTCCGGCTTGAACATTAATTATATTCGCGGTTGAATTTAAAATCCTCGCTAGTATACACGGTTGAATGTGCTAGTATGCAGCACGCCTCGATCCTAATAAACGTTGATGATTACAGAATAACTGAGCAATGGTTAGGTAAATATTACTAAGACCAATTTAACCATATCTGGTATCTAGGTTAACTAATGTCTAACCTTGTTCGTTTATTTTGTTAATCTATAGTACATCATGTTCCTTCGGTATATTGATCCTTCTTGTATAATGATAAAATATATACCACCTAGGACAGTCGAGAAGCGTTATTCGCTAGCGGACGATATGTGAGCCTGAGCGTCACCATGAGACTCTCATAATTAATGG
907	8567631	8567795	165	ACTTACTTTAAACGCCGGTGTAAAACTCCTAACACGTACAGCCATTTACTACTGAAATAACAAGAGCCCGCAGACTTTGTGCAAACGTTTTTACCAGAACACCGGGTGATACCTACAAGAACATAGAATGACTAGAGGGTTAAACGGCAAATAGTCTACGTTGCA
908	8579538	8593734	14197	TACCATTCGATTCATCTGAGAATACGACTTTATATCGGGAATATCACGGTAGTGCTGGGCGGGGGTATACAATTTGGAGTGTGTAGAGACTTTTGCGTTTAATTTATGCATATATTTACCGGTCATAGTTGGCAATCCAAAAGTGTATGGTTTGAGACTATCTTGCTTTATTCGAGTGACCCCATGTTCTTACTACGTGATACAGTCTCATTTACGACTCTTCATCTGTATAATAAGGTGATTACCGATACACTGTCCTCTGAAAGTATCCTCCACGTGGGATTCTAATCCGCCGGACGGCTACAGTTAGTAACAGCATTCAAGCGCAGCACGCGACTACAGGGTGCATTGCTAGCAATTAAAGACAATTGAGCATAGGACGTGCATGAGGGTTTACACTACTAAACCCTTCTCTTTATGTATGCAGCAAAGTTGAGAACAAATTGTAGGACACACTAAATACAAACCTAGTATTGTTGGCCAGCTATGGTACCAGAACTATGTTCATCTTATTGGATGCGGTAGCGCGCGCAGGCCTCCGAACCTTCAGTGTTTTACATCTAACTTCCATCCACGAAATCCCTGTTACGCATCACTCATTACACCATCCAATAAACAAGTGCAGATGATGCTCGCCACCAATTTTGGTGAGCGTGAGACCGTATCGCTAAAGAGAGTTGGTGCTTACTTTAGATTTTCACGCTTGAACTTTTATAAAATAATAGTATAGGAAAGATCACCCGCCGGGCAATAGAAGTGTGCACTTGCCAAATGTAGCTACTGGCCAAAGTCTCTTCCCCCGAATAATTATGGGTAACTTAAATGTCTCAGTCCAGCTTGAATAGCAGATCCAAATCTGGTCTGCTCCTCATTCGCCGTCATCGATCAAAAGCCCAAGCCTATCAACTTAGTATCTACAAGACCACCGGTCACACATGGATATAAAAACTTAACGCCGACAGCCCATTATTAGTAAGTGAGCATATGGGACTAATTGGGTAATAAAGAAAACGTAGGAATGATGTGTGGCCTATGGTATAGGTTTACCATGGACAACTAGCCATGAAATCGGACGTGCACTGATTCAGGTAAAAACCTGCACGACAGAAGCAAAATGCAACGACTGAAAGGTGAAATTTTGCGTACGGAACACACATAAATTTTGATTGAGACACACACGTGTCCCGATCCTGTTTCAGTTCAGTTGCAGTCCCATGTAGAGCTTGTTCGTCGATAATCTGAGACGGCGCAGACTACCGTTAGGGTAACTATCCCTTCAGGGCAGAAAAAGTATGTTTATGGAACCTCAATGATTATTTATTTATAAAAGGTGCACGTGCAAGGAACTGGTGAATGGGGTTCGGGCGATACGCTACACAATAAGCTATCTGAATAGGCTTGTTAGACCGTCTATGCGGGATCTCAAGCATACGGTGTTTACAGCTGCTCGCTTGTGGAGATTACTTAAATAGGTTAATTTTCTTAGCGTAATCATAAGTCTAGACATGTGCAGTGTCCCAAAAGCACACCTACCCACCGTTCCAAAGATTTAGTCTGTTAGTCGGACGATTAATGGTCAATCACTAAGTAAAGCATTTATGAGATGGGGATATTCTGCGGATACGCCGTCCTACAGAAGCACAGCTTGTAGGACAAATCATTTTGTGTTTTGCTCGTTGTTATTAAAAATGACCGGTGCTGTAAGCGCCTAGCGGCTAAAGTAAATCTGCAGTCAAGGTTACCTCTAATGACGATACAATCCTGATTTCTGGTGTGGGATAGTGATGTTACGTAATTAAGACCTATCTACAGACCGATTTTCCGGCTGACAGAACTCACTAAGTAGAACGTTGGGGCGCGTTCATATTGGTTCTTGTTATATACCTGCGTATTCAGATGGAGAGCAAAAGGAATAATGCAAGTAGAATTGCTTTGATGTTTAGCTCTCTACATAGAAGCAGATTTAAATAACTGCTTGTATACATACAGGTACAATTGAAGATTCAGTTAAGGTCGAGGAAGCATCCCAAGGATGATTAATAGTGACAGTGTATTCCCTTGATGCCATATGGACTCGACGTCCATCTGGATTCAAATGCATTCGGTCACGCTTAAAAAAAGTAAACAATATTACCGGGAGATACGGGGTACGGTATGGCTTATACATGGTCTAATCTGGCACCCCTTATGCCGCTAGACAGCCTTAACAAACCCTAGCTCGTACGTCGAATCGAGACATGAATTCAACCAATCAGAGAATGCCGGTCCACTCAGACTATAGTCTTTTTAAGTATCACTAACAAAAGATAACCAGACGATGATAACGAGTTATATTAACCAACGCTGGTTCATGACTCAGGTTGCTCACAGGAATGTCAGCGCCCGGACTACTTTTAATCTACATAAGAAGCCTATAAGGTTGCAGGACTTACTATTGCCCTCAAGAAATAGTTGGTGAGAGTACTTGATTATTACGTTGCTTAAATAGTACGCGATGGGTTTCGCGTGGACGCTTGTATCTGTCTTTGATTAGCAACTGCGAATGAGGATTTTCTTAATTCAACTTGTTTAAGTGAAGTCACGTCATGCTTTATGGAAAGTTCTTTCTCGATAGACATGGTTAATCAAACTACGCTTATGATGGCCATTTAGCTCCATAAAAAGAGCAATCGTAAGCGGCAAAATGTTCTTAGGCATCGCCTTATATTAATTACTCCTTTAATAAAGGAGCCTGCCGTCCCGATTGAGGATTCCTAGCTATTATTTACACCCGTGGGTTGATGTGAAAACGAAAGGACTGGGTCAATTGTTTATGATATTTTCTTGAACCTTGGATACCGCTTGTTTATAGTTGTATATGGCCATTTCGTTAGATGTGTGGGCCACAGCGATACCCTTGGCACGAGGTGAATGGGTTATATTCGCTTGCTTTTATTGACGGTTCATCGGTATACGTGGGTCTGGATGATAACTATTGCAAGCTGGATAAGAGGACAGAGGCCCTCCAACCGAGGTCTCACTCACATATAGGTTAAATCATTCACCTCCGCATATTATTAGACGTTATTATTATTTCGGAGCCGTTAGATCCCCACTAAAGGCGAGCAAAATACGGTATCACTCTCCGGTCATAACGGCTAATTTTTAACTTTTACCACGATAGCACATACACAGTTCATGACTGCTCTAATGACGCCAGTGTAGGTGACCTATATGATCGAATCCGTATGCATTCTTATTAGTTCGTAAGTTGTAGGGTGGTTATATCGTTGACTTTCGGATGTTACGTATCAAAAGCGATATGTGCCGGTTGATGGAAATTTTTGCGCTGGCCTGAGACCCCGTTCCAAGTTCTTGCCTGTGTACACATCCACCTGGTATCGGAGAATAAAAAGCTCTGGGAGATTGTACATATATACACGTATCATTAGAACAGTGTTCAACATGCAAGATTATAATGTCCCGTGATGCCACTAAGGACGGGAGTGACTCTTTGTGTCGAAGCGATAAGCCGGAAAGCTATCTCAAATTTGGTAAGGTTAATTTACTCATGCACTTTCGGAAGTTGGTTCACGGTACACTACTGCGTAGAATGTGAAATCCAATTTTAACGAAACCTACATTATTCATCAATTCTAGTTAATTCCAGGCAAAGAGTACACTATGCTCTCCCCGATGACTTACTGCGAGATAACAAATTAGGGTACTGCTGCAGAGCGCATTGAGACGGTCAACGAATCACTTTCTGGGGGGCCATTGGTTCGGTACGCTCGTTTCTTTAGGCCGAAATAAATCTTGGTTCATTATCCTCAATACTAAGATACCAACTAACGACAGGACTCTTGATAATAGCTTGCCCTTCTAACATCTCAAGATTAAAGTTCCTCTTCTATTGGCAATACGAAAAACTAGACAATGCGCTTACTATTTTTATGCCGAAAACAAGTCCATTATGCATACGACCGAGTCATTCGATCACTGAGCATCCTTCATCTAGTTGACCAACATATGGGATGTGCTTTAGGTAAACTTTTTTCTTCGTCCGTAGCATGGACTAGCACGCTCCTAACTGATATACATACAGGGCTCTATTGCTATACTGAACAATAACGAGCACTCTATGACCAATGGATGCTTCTGTGCCACTATGCGAGCATAAAATAAACCTCGTACGACCCTGCGCATGCTTTCGAGTCATGAATCTACCTCACATATTCTAGGGTGCCCGTCCACAATTATTAACTTCAACGTGACAAGGAAATAAATCTAATACAATACTGACTATTCTAGAAGGTAGGTGCCTATAGTGTGCTGAGATTTGATATTCAGTAACACAGAACGTTCTATCTGTTTAATAATGGCACTGCGAGACGGTTTTTCAAGTCTCAAATAAAGGTCTTGAATCCAGGCGCCAGTCAAAATGGGAAATTTCTTCGCAGCAGGTTTACAATGCCTGTGACGCGTGCGAGCTCAAATTACCTAGGATCCCACTAACGTTGTACTATACCATTTATTTCGTATACAAAGTGTCTTATTTAGGTGATCGTGACTGACTACGGTAAAATCATTCCTGGATCTACCATGTAAGAGAATCGTATGACCAGGCATTGGACGCTGTCGGCGTCCTATGAAACAACCTATCCCTAGCCTAACTCACATAGATCAGATTTGACCAGGACATTTTATATTCAAGCTGTAGAATACTTTCGGTTGCTAACACTTGAGAAGTCGATACACATCTATGCGCGGAAAACGGAGAAGTGTGTACGACAATAGGTCGATCTTTCCGATATCAAGGCGGCTGAGCGAGACAGTCCATGGTGGCAGTCAGATACAGCCGGGACGTCAATATGATCTCCTTCAACTAAGCCCTATCGTGGCCCTCGAGTCTTGACGCGTTGGTTATATTTTAGCCCGATAATGCCTGTCCCAGAACGCCGACTCTCATCATCGTCGGCGCTTTATGAGGACTCTCAGTAAAACAAAGGTATTCAGTTCCGCTAAACCTTATCTCAATCCGGAGACGTCTTCATGGTTGTCATACATCGATCTTAACGCGTTACAATCAACAACTTTTAACTACTGCCAGATTATTTTTAATAGCTCGAAGGATAAATGGAGAACGAGCATCATCAAATTCGGCATTTCCTCAAGGCCCTATTTATCTGTGCGTCTATCTTATTCCATTGTTCCTATAATAAGAAAGAATCATATAAACTTAACCACACTTATACAGCACCAAACCTTGACTCCTGCGTCAACGAACCGCAGTGCCCTGATAACCCATTCACTCGTAGTGTGCCGAATCAGATCCAATAAGTTTCACGGTGAACTCGAAACGTGGCCGCTACTAGCGGGTATTCGCAGCTTAAATGTTACGGGCTTAGCCTCTGTCTGAACGAGTGCAGTAAATTCCAACCTGAGGGGCAGGTGGAAATGATACGGTGTTGTCGGAAATTTATGACGCTTAAGTATCTGAGAAAATTTAATATATGTAGACTGCGAAGTCGGAGCGACTACTTTACCAGCCTTGTTGGCATTCCCGGTATTAAGTTGTTTTACTAAAACTGAGTTCTCCTCTCTCCTTAAGTAGCCACACGATCCCACAAAGGTGACATTAGACCGTATTGATTACCGGCATATTGCGACTTCCAGGCGTACAATTGCTAGCTGCCGCCGCGAGGAAACACTAGAAGACTCCAAAGGCTTCTCCCGAACTCATGTGCCGTTTCTAAGTATGCGGTACCTGGCGGCACATTGTTCATTTAAAATTTCGTGTCGGTCCTACAACGGTAAACCGCTTTCTTCAGTTTAACTAACTTCCAGGTTCAATAGAGCCGGATTTGTCGGAGCAAACAGCATGCACTGACTTCGTCAATGGCGCGGACAAAATCAACACTGATCCTAGAAGTCGAAGCTAAATGGCGCCTCGCGCGATCAATTACCAGCTATATTATCGATATCGAAATAAGAGGGGGCAGGTATTTGACCTCGTCGTGAAGGTTAGCACACGATGTTTTCAAGAATCAAAATTAAATATCAGAGGCCAGCTTATACTTTAGGTGGTGTACTCACCTATAGACACTGTCACTGCATCAATTACGTGAATCAGATACCCAGCATTATGTCAATCGAATTGCTAGGACCTATGTTATCTATTGGTAAAGCATTTTACATTTACATTTCATGATTCAAACGACATATAATAGAACGAAAGTAGCTAAAAGGACGTATACCGAATTAGCGCGAGTAGGGTCTAGTCCGGGGTGCTTTAGGGGAATGAGCTCGGGACCTCCAGGGACATGAAGCGCTTCATCTTAAGTGACACTCAATGTCCCGTCGAAAGTTCAAGGGGTTACATCTCGCTATGATGGGCTACGGAGATCTGGTCTGAATGACCATTAGATCTTTGCACAAGTTTTTGTACAGTCCCTGGAATAAATTTTCGCACAGACCCAGTATACTATTTTTCGAAATACTGGCTTGAGGTGACGCTACCGTATGAATTATATTATTATTCATTCGTACTTGGACCGAGTATACCAGAATACACTGCCGCACAAGTTGGCAGTAATAAGACTACAGAATGTTGCCAATTGCACTCTGTCTCGAAGCGGCGCTGGTAGACAATCACATGCAGTCCTCTAAAACTCTCCTTATAGGGCCACACCCCATGATGATCCGTATAGAGGCTGCGCGGAACTGTCGTCCTGGCCCGCGCGTTTTTTTACCAAGTAATACCCATTTTCATGAATGACCCGAACAGCTAGACTACAGACATATATCTAACACTTCGGCCTCTTTGGAGAAACTTCGTCCCGGTCGGTTTCCGCCCTCCGCCTCTAAAATTCTATAGCTCCCCCTATCAGGCACATACAAGTATAACGCCCCAAAAGATAGTCTACTCTGTGACAGTATTGGAGGGCCCCTTCGCTACAGTGTGTCCTGAATAGGCGCCGCGTAATTTTTCGTATATGTAGATAACGAATCGTTTAAAGTTTCGGTACGTAACTACCCTGGCTGGATGTCTGAGAAGGAAAGACAGTCCTACCGCACGCTAAATCCTCTCTTCTGATGAAGAAATAAATGCAGTTAACCTGAGTCATCGGCATTGACCACTTTTCATTGATAAACAATTAAGAAGCATCTATTTGTTGCGTTGGGCCCAATTATGTTTTGGTAAGTCAGGTACTTAAAACTATTCAAGGGCTCCTAACTTCCAAAGCACATTGGCGAACTGCCCGATCCAGACCACTGTAACAGTAGAAGGTCCAAGCGTCGCAGAGGCATCTAAAACGCGTCAGTTACCTGGTTACGAATCGTTATTGTCCTACTTGTGGCGGATAACAATCTGATTTAGAGTCAAGGGAAACACCAGATACTGTATCTTCGCCCGCTATTAGTCCGCGCGAAGCTTCAGGCCTTATTGGAGGAATTAATTGTAAGGGCAACGAACTTAACGATTACCCGACGTTCGTGTCTACTAACTAGCCCTTACCACTCTATTGACAGTTCGAAATTGCCCCTTACAATCTATGTGAATACTCATTATAAAGTACTCACGGGGCTCCCACTCGATGAAACTAGTGCGACGCAGTTTACCGTCCTTTTATCTGTGAAGCTTAACCGAGGGGGCCCTCACATCAGCAAAATCACTGTTGCTTCGTCGTTGTTAGAAGGATTAAAACGAACTGTATACACTAAGTTGCTACTAGTAATCTTATATAAGATGGATTGCCTAGATAAACAACTGGTATCGACTGGTGGGGTTCTTCAGTACCTACGCTGAGCTTAAGACCCAACAAATCAAGCTAGACAGTTTATGTATCACTACTTTAAATTTTAAGCTCATTGCCCACGGATATGCGTATCTTCCTGTTTCAAATGAGGCTTTCTACGAGCCTGTATAACCATAGTTATTATGCCCGGTGAAATTGATGTTGAGCGAGTAGTTCCCATGTAATACTTCGACAGAAGCGGACTGAATACGCGAGGTTGCCCATGGACTGGCCTCAGGCGGAGTCAAATTGTGAAAAATAACAGTGACGCAGCAGACGGGTTGCTCTTACGTTTTGTTAGCATCGCTTTGGTAGATCCACGTAAACAAACGCCGCTAGATTAGAAGATACTCCGGTGACTTCATAGTCCAGGATGGAGAAAGGGCACGTTTAAGGAAAAAGTCTGAGATCGCCTTTCACGTCTAGAACACGAAAAACAACAGTTTCGACAATGAATGAATAAACCGTCTGCGCAATGAAATACAGAGGCATACCTACCCTCTACCTTCCATCTTCTGGTATTACACTACATTGTTGAAAATATCTTATCCTAGGCGATGTGTATATTGGTCGTGTCATCCGTAATAATGGAATGATCTGCCTACGTATGAATACGATGAATGTCCATCCGGTTCACGATGCGTTGAGCACGTGATATATTCACGTGAGTGAGGGAGGTGCCAAATCAAAGGTCTGTATGGGACCGCACCGCTCGAATGGGCACATCTGTGAGATGAAGCCGCCGCTGTCTTGGCACCTGGTGGTGAAAGAGGGTTCAGAACTCCCTAGCTTCCCAATCGGCCTTAAGGACTGGGATTGCATTGCACAGCTCATCTAATTTTTACGTGTACGCACTAGGGCATCGTTGGGTTGTTATAAAGAAGAAGAGTATTGCTTCGCAGCAGAGGAGCGTGTTACGCCAGGTTTCATTACCATCGGCCAAAGTCTTTACGTCCCTTAAGCCTTGATCAAGGCCAACGGATCGCGTAGAGTGATAAGTTACACTTGCATAGGTTTTTAAATGCTTAAATCCACACTCACTACACATCGCGTGTCGCGACATTCGGCATGGGTGAGCCAGGCTCACTTATAGCTTAGTACTGTGCTGTTCGTAATCGTACCCTATAAAGATTTACCTGTGTATCCAGTCGAACGTGGGTCCAGCCTTATAATGAGGGCTCTATGGAGACACCACTCTGATGACGCATATCAGATTAACACCCCAGTATAGCGAGGCGTAAACCCGTCCGGCTGTCAATTCATGATGAAATGCAAAAGCATCAACACAGCGTAATATAACACCTTTGACTCGACATCATGAGAACAATATAGAGAGAAATATCTAGTCTGCAGGTACAGTATCACGTACCGGAATTTCATGTGGGTTTTTGGCGGTATAGGAACTACAGTGGACGAGTTGGGGTTCGCGCGATAGCATAAGCGTAACTGCAGTTTTGAATAATTTCGATTCTGACCCTTGTCCAAACGCTTCTTTTGTATGTCCGCCTAAAGCGTGGCAGAGAGGGTTATCTATGTCACAAGCATATTGATGCTAGGCTACTCAATTGAGAATCTGCGCTAAGATTCAGTAAAACTAAGTACTCAGTCTCGATATATGCGGGGGCCCCCCAGACCTCTCGAGCGCTAGGCCGAGGAAATTTTCTTAAACTGCCGGTACATTGATATTGTTCACCAGTGTGGAATATCGCATAAAGGCTAACAACCTTTTGCAAGACATGTCTGTCTAAAATTTACACCGTGGATATCATTAGTACCCACAGATATGTCTTAGCTGTGCGGCGCTGTTCAAAATAACCTACATGGGAGTGACACTCGGAGATACATAACGCAATATGTTCATTTTTGCCCAGATACAGAATAATGTGTATTACGCTTTCCACAGTTATTGGTTTTAAGATGAGGTAAACGCCCTGGCTTACCTTACATCTGTGGATTTTCAATACTTTGTTGTAATGACTCCGTTAAGTACAGTGTTGTTGGCTATCATCAACAGAATTATAATCTCAACGTTCTAACCTCTCTACAAACAGTCTGTGCGCCCTCCGAATTGTGCGAGAAAGTAATGGTGTGATAGTTACATGTCGCTATACGTCCCGGCATCATTCCAAGGACCTGCTTGATTAGATTATTACTGATTGATACAAAACAATTAAGCCTCTAGCGGAGTTTCACTCATTTCATGGCTTTCTTGGCTTGTCAATCAAACTAGTCGTGTCGATTAAAACCTGACTGCTAATGTTTTTACAAAATTCAACGTATTTTTCTAAAAAAACTCTTATAGACTCCACCCATGCTGTTTAGTTATGAGGAGCATGAGGCTACTGGTTTCTAGCAGCTATTATTTCGGCCAGCGAGGCGGGGGGGTAGTGAATCACCCGCGCGTGTTAGTAAATGGGAAGATGGGCGAAAACCCGGCAAGAATCAGTTAACCAATCTAGCGAAGGGGATAACAATTTTACGATACAGTAAGCGATATGCGACATAGGAGTTCGTTACGTGATCTTATGTGAGCACTTGGAGACACTTCGCCTTGAATATGTAATGGCCTCACGGATGCAACACCCCGTAGCGTGGACTTACATAGCCTACAAATCGTGGCACCCACCGTGGCGACAGATATAAAACTAGGATGATGACACTTCGGCTAATAACGCAGTTATCAACATCAGATGTTATATTCAAAGGTATTTCAAGAAGTCGTTAGTGACTTAAAAGTCAGTTACTATACTACCATCGCCACAGTACAAACTGATAGAGGCTGTTCGTGAAGTCTGTAGTACAGGGAATGGTTTTAAGCAGTATGCTGATGGAAATGATTGATATGAGCCCTGCTATCAGTAGTCGCATGACCGACTAAGCTTCATATCCATTATACTGCACTAGTCGGTGACGGCCAGCCCCGCCAAATAAGTCGGCACCATCATCTGCGTTCTGCCAAAGTTAACATCCTTGAGAGAGGCGTAGACATTCCAATATCTGCATTCTGCCTCTAGTTTCATAGAGAACGTTAAATCTGGGCAACTACATAAGAATTCAAATTATAAGCCATTAAGGGGTTTCCGACGAATGAGTGCCTGCTTACAAAACGTAAATTATACTACTTAATCTCGGTCATACTTTTTTAGTTCAGAGAGTGACAATTTTTGCTTTTCTGAGCGCCCATTAGCACTCCATAGTAACATCTAAGTGGCGTGGGAATAGGTCATATCAAAACAGAGTTCGCACATATAATACGAGTACAACTTAAATTTGGCAGCCTTTACAACGTTCCTCTCCCGTTATCTAGCACGATTTCGTGCGGCTATCGTGAGCAAACATATCTGTGCATTTATTCTACCATTAAAATATTTCAACGGGGCACCAACGTTACACGTCGGGCTCTGCATGAATTACTCCACGAAGGCTCCGTGTTCCCCAGAAAAAATTCGGATAAGAAGCTATTGTGTTTGATCACCAACTTATTGCCCACATAACGGCTTGCTGTATATTTCCGTGCAGTCAGCTGATAAGGCAGTCCGGACAAAATATGAAATGGGCGGAATTTTCAGTATATTAATGTTTTCCATAGGTATCTTGTTTGTAGGAGGAAATTTTCTTGTAAATGCGATTCAAATAGATCCTATTAGTTATCTTTTCAGATGTGATGCGAAGGGTACAGTAACAGTCATTAGATTGCAAACCGATTTAGCAGTTGGACAAATCCGATGAATAGTGCCGACGCAAATAGACCATACTTCCCTGCCTGACGTAAGAAGCTAACCACGTGCGCTTCCCATGTTAACAAACTACTAAGACTGGAAGCTTTGGATTCAAACAATAGCTTAAGCTATTGCCATGTTAATGAGGAGATCTTGAAGATCTGCTTGGAGCATACCTGACGAACGGACCTTAGAAAGGGCATACTGTAACTGTTTTTTCGTGCAGTTGACTCTGCTAGGAGAACGCAGAACCGTTGTACTTCCTACTGATATAGCAGCTCAGCGAGACGGCGCATTACTGGCGCGTCCTTAATGGTGACTCTGCAAGGCATTAGTCATAAATATCCACACTCCAATCATGCTGCTCAACCAACCGCGACCAGCATCATTTTAGTGAAACCAAAACGGCGTAAAAAGTGCCCCAAACGAACCTTAATAATAAAGTTGGAGTAAGGGGGGCATATGTTCGATTTTGAACGTTTAGATAAAAGCAATGATAATTGGTAAATTGGCAGGTAATTGGCGGAATTAAACCTGTTCGCACAACTAGATATTCCACGTCGGCTTGGACAATCGAACTTAAATTGGTATACCCTACTACCATATTGCATCACTTTCTAGTGATCTCTTCAATATTAGCTAGGAGAGTAAATCTGGGTAAATCAAGGGAATTGACTAAAACACGAGATATAATCGGGTTCTCAAAAGCAATTGGCTTTGCCGCAGATCATAACGGCCTGGATATAGAGTCAGTCTTTAACTTCTCCCTGGGCTCACAGAGGTTGTACCTACAACTGCTCCGGGACCTCTGTACAGTCCTTAGCTAAATGCTTTGTACCTACATGCTAGGAACGGTTGAAGCAATGTTTAGACATGAGAGTATGTACCGGGGTTACCATCTCCTTCCCTGATGATTTCAGGAGAGTCTTTCAATATTTGCTTGTTTTATCGCAGATACTTCCCTACGAAGATGTTCGTTGCTCGGTGAGGTAATGAGCAGAATTGGGTTAACGACCAGTCCGCAGCGGGCAATTGGTGTACTTAGTCTTGTACTGATTCATCCTGATCTATAACTTTACTGTGGAGGATGTGATACCGACCCAACAAGAGTCAATAAAAACACCCATCTACTGATAATTTTTTCTATTCCCCAATGATAGCGGAATTAGAGTAGTTCATTATCTACACAATTAAATTAACTGGTGAGATAAAGTAATACATACTAACGGAGCCTATTCCACCTTCGAAGAAATATAAGTCAAGGCTCAAGAAAAAAGCGCTGACCTGGCGCTGTCACATGCGGCATCAAGTATAGTGTATTGCCTAGTCCCGCCTTTCCCCCGAGTTTAACTTGCACGAGGTTGTTATAAGCCTATGCTCATCTTGTTAAAGCTGTTATACGATTAGATAATGCGTTTATCAAACCAAAGCCATCAGAGGTTGTTATACAAGTGAAAGACTTCATGTTATGTGTTCGTTGAGCGTCTATATGTTGTAGGAGTCCACCCACCACAGTGTCACTTTGAATTGAATAATCCGCACAACGCTCACAATCTAACAATGCTCTTGGTTAGATTACTACGACCATATAAAGGTCTAAACTTGATGGGACCTTCCTAGACATTAGATTAACTCTAGCGTGTAAGGAATAGCGTTCTTTATATGGGGTCCCACTTGGGAGGTGCACACTTCGTGGGGGTAGGTATTTCTGCCCATCTTACTAAGCCCTTGACTATTAGTCCCTGAGGGAGTATGGGAGGCCACTAAGTCCGCTCAACATAGTATTGCATGTGCACGGGTTTTACCCGATTCGCCATACATTTCAAGTCGTTCGGAAATGATGACAATTCACTATGACGTGTAGATGGTAGCTACATATAGTCCGGTACATCCCCCAGATATGTTTCGTGAGTTACTCTGTCGCAGATTAGACATCCAAATTCTCCAACCGTTTGTGCCTATCATAATGCTCGAAATTTGAATAACTATAACCGCACCTGTTCCAGTGCAATGGCTCAGAATGGGATGTTTGGCCGCGACGGTGCATTATATATTGTGCGCGCAAAGATTTATACGAAATACATACTTTTAACCATGATGGTTAGATATAGAGCCCTTGAGTTCGGGTCTTTAGCTTACTGGAACCGAGTTGTCAATTCTTTGAATAACAAACCACTTGCTCTGCAAGTAGAGTAGTCTGTGACAACCTTTGTACTCCCAGACTTGGGCGCGACCATGAACCTGCAACGCCGACCATCACCCGGTGCCGTGCCGGACGACTTAGCCCGCCAAGTTCTCAGCGGGATAGAATGGTCTCTATGATTAGATCTCATGCACAGTTCGTGGGGCATAAGTTACGCTAGAGTGAATGAACATCTAAAGAGGTAGTTTCATCACATCCGTCAGGGATCGAGCGGGTGGTATTGACCACAGTAATAGTAGCCGCAAAACATTTCAAACTACCCGACTGTACGGATGCCGCCGTTATTCTCGAAGCTTCGACGCCAACTCCAAGTTAACAGTGGTGGGACCCCGAGCAGTCTTTTATCACATACTAAATAACTACTTTTGAGAGTAAGTCCCATCTACCTCAACCCGACCGCGAATCGCACGCATGGTCAATCTGCGCATGAATGCCTCCCAGCTACCGTCGAGTTAAGATGGATGATATATATTTGTCTGGCAAAGACCGAACCGTCG
909	8601141	8602601	1461	AATCACAGGCCGGATAGAGAAGCCAATAGAGTCATATTGTCGTGAAAGGAATCTGAGTTAAAGCTTTTCTCCATGAAGTTAGGAAGTCCTAGAGATATCTTATTCCTTGAACGAAAATGAGATTCCCACCTAGGTTTTCTGTCTAATGTTGATGATCAAATAAAGAGTCAATTTTCGCTGAAAGGGCTCTGGATTAATACGGAGTCAAGTAACAGTATACCTGTCATGTTTTTATAAAAGGTAAGATAAGGTGTGTCATTAATGGGTCTATTGTGGCTTAAAATGGGATTCTCTATGTGTCCTACTTATTTAAACTACGCCTTGGAATAGTTCGTCCTCTAACCCCCTTAGTTTCCAGCAAGACTGAACTCCGAGATACTACTAGATCTTCGCTATGCTTGCCACATTTTGTATTAAGCACGCCTCTACTAATCAGTCATTCAAATGAGGATATAAGCATTCGTACAATATTAGTTTTCCCTATAGAAGGAGTATACAATACACACTCATCGGCGTTCGAGAACCTGCACTCACCTTCCCTCTTTGCTCTCCCCATGAAGGATTATTGCCTCGGTTTAAAATAAACTAAACGCTTTATATCCTTCTACCTGCAGGCCGTAGAATAGGCAGTGAGCCATTATGGACTTGTAAATATTTACCTTGCAGACAAGCGACAGTTTATTGCGTGGTTTTATGAGCCAAGACATCCAAGCTACATTGGTCCTTAACGCTTGAAGAATATTTGTGATGTGCCTGTTGAAAGTGAGCTTCCTATCAAGGGTAATACAAAGGTATTTATATTCCTGATGGAGTCTGATCAGTCTCCCATTCAGACTGACACCCGGACAGCTATAAGTTCGGTTGGCGAACGTCAAATTGGCACTCTTCTAAACTTTAATGCGCACATTCCAGTTCTCAGCCCATTGCTGGAATGCATCCATGTATTCCTTTAGATCAGAAGTGGCAGTCAGTTTACATTTACTTTACGTGAGCATAGCAGTATTTTCAGCGTAAGTGGCTATAAGTACATCTTCTTCGTCTACCTCTATGACTGGTGTTTGATTAGGCATGTCAGAATCAAAAACTGAGTATAGGGATAGGCCAAGATCGCTTCCTTGAGGATCACCTGCTGCAATTGGCTTGAATGATGATTTGTACCCAACAACAGTGACGATGTATTTGCGTTCTTTCAGGAAACTTTTAACAACCATATATAGCTGCGACGGGAACAGCATCTTCGCTTTGTACAGGAGCCCATGATGCCAGATTCTGTCAAATGCCTGTTGAATAACAAGAAAGGCAAATACTGATATCTTTCAACCGGGAATAGCGGTCCTCCATTGTGATTGCACTCATGAGTATAGTAGCGTCTTCATAATACTGATAATTTTATTCAAGGAGAAAATGTAGACCACTCCACTTTTCGCAGAAGGACCTTCTACCATGACTCCGCGCTCTTCT
910	8604828	8608384	3557	AATTCTAATACAAAGATACTATATCAAACGGTCAGATGGAATAATTCGCTACTGAACTAGAAGTGTCACTGGATTTGGAACATTATGATAAACAATTAAATGGCCCGATACCTTTTTTATCAAAAGATATAATGAATAAATATATGCTGCTCGTTGGTTGCCTATACTGAGTAATTTAGTTTGCCATGCTGTCTTAAGATAAAATTGATCCCAATGTTAATATGGAATCCATAAGATCGCTCTCTCAGCAACCCGACGTTTTAAGCAATAAGGTTAGTATTCGAAGATCAAGAAACGTCCGTAAGTTTGTAACTCTAAGTTGGATGGATGAAGATATATCATTATTCATCATACAAATCTTAAGAACTTTATTACATTGGATTTAATCTCGTTTGTCCATTGGTATTAGCCAAAAGTTGTTTAGAATCGACCTTGTAATGACGATGAACACGTGTTAATAAAACGTTGACACAACAATGAAATTATTGAAGGTTTGCGTTCTAGTTGCAGGAGCGATTAACAGAAACAGCAGGAAATCTTTGGTAGTTCAGTACATAGGTTTCTAATTAGCAAATATACGCCAAAAATATTTAGGTTTGAGTTTGTGAATGTCGTATACTATTAAGTCGAAATACATATTATAGGCTAAAAAAGTAACTTTATATTATAGCGTGCAACAAAGAAAACAGAGTGTCGCGCTTAACCGATTGTTAAGAGAATTGTTCTGATTTGATTGCTTACACAACTTAATAGTACGGTTGTCGAAACGCGATATAGGTTCATTTGGTTGATAACTATCTGTAATTTGTAATAACAGATCTATATAGCTATTATTACTTCAGGTTCTAAGGACTATAAGTTGCTTAGGGCATGATAGTAGTATCCGTATTTTTCACATCATACCTACATTTAGAACTTAATCCAGTGAATTTTCGACCAATGGTTATAGAAATATCTACGGCGAGTAACTTCATATAATAATGTATTGAAGGATTTTTAATACTACTTAAACAGCTATCTATAAAAATGACCGTGCGAGAAGCCTATCTTCTAGCATATTGCGCAATCTAACAACCATTGACATTAAAGAAAAACTACAAACGTCTCAAATGACATGTTTAAAACAAAATTAGAGAATATGATCGTCCTTTCAGGGTACCAACTATTCATTAGCTTTAATACATGCTGATAGACCCAGGAACGAAAGAATTTTAAGTGTCTTGTACGTTTTTCTTAAGATTCATGATATATGGTTACTGGCTCTTATAAATATTGCTCGAACTACATAGCGGACGAATAAGTAAGCTTTTTGAGATACAGGTCCATAGGTCTGATGAATGCTCATCCGCCATTTACATCACAACCTTCTTGGTATGTTTGGTTAATTTTAACGCTTCGGCTCTCTCAGCCTAATAATACTTATTTCTCTTAAGCTTTTTTGTTACATCAAAGATGTCAGCATTGAGATGTGGATAAACAAATAGTCGCAAGGATAAAATGGAATTATTGACAAAAGTAGAATAAGTAAAGTTTAAAGATTCGATATGGATATGTTTGGTACGATTTCTACCACTACTTAATTTTGTAGTATAAGATTTTCATTACCTAATCAAAACAATCATCCGGCATTCTATATGAACAATCTGGCGCAACCGGTTGAACAAATTGTAACACTCATCCAGCCCACCTACATCTAAGTATGTTCAACTGTCAAGGAATTCTTTAAATCACCTAATATTGAACTAACGGAAAATGAAAAGGTTAGCCATGAGTCTTTATTCGAAAAAATTGACAGAACTCATATACTATGAACGGAATAAATTACTCTTGATAATATTAATAATCATATTATGTGTCTTTGCTTTTCTCTTCAGTGAAGCATATATTGAGATATAGCAGGTTTAAGTGGTTCTTAGAGTATCGTATACATCGTTCAACTTGCACTTTAATACATTCATTGTCCCTGTACAGGTTGTCGTATGGGGCGTGCTAATATCAATTAAAGGATGAATGCGTAATGAAGCTTGTTCAGTTCCTGTACTGTGAAGATGTATTTTGAATGGCGTAAAAGTTATAATGTTAGTCCCAGCCTGATAAGTGGACTGCGTAATTCAAAAATTTTGATACCAGTATAGAAGAACCGCGTGTTTCAGTTGAATTCTATAAGCTTGGAATTATTTGACGAAATTTTTCATGGCCAGCACCTGTTCAAAAATTAGGAGTTATCTTCGCTATATTTGAATTTTATTTATATTGCAGTACCGTTTATCCGACCAGGGATTTCTGAAATTAAAACCGACGGTGAGCAAGGATTGGATTGGGACATCTAAAGCTTTAAATTAGTAGCAAAATAGATTTAACAGTAATCTACTGAGACATTATTAATCTACTCATGGGAGCGTGAGTTGGTCTCTGTATTTTGGAAAAGATCCCAACATGATTTTAACCTCACTACATTGGAGTACATTACAGTTAATGAACATTCCTGCACATGACTATTACAGCGGCTTAACTCCCCTTTATATTAGTCTTTTCAAAAGTAATCTAGACTAAAGTACTCTTTATAATTGACTACTTGTTGTTTTTTATTGTCAAACCTTACAATAAATATTTCTTATCTTGATCTCGGTTCTTTTCCAATATACTGGCTATGAAGTACTAGTAATTAAGCTGCAGGCCGTAAAATCTTTAACTTTAAATGATAAAGAGAATGTGGGAATTGAATCCATCACCGTAAATCATAGGATTCATCACCCGAAGCGATCACTCTTTTTTCATGATCTGTAGGTTAAAATTTCTCATAATTAACAACAAGAATTACAACTTCTCAGATTTTACTGTTTACTTTCGATTAATAGTTAAATTTCAATGTATTGTCTATTATCGCTCACAAAAGTTCATATTTCGATGTCAATTTTCATATATCTACTAGAGCCATGAGCTATGAATTTGCGGTTTACTATGGCTAAGCGTATACGACAAGAAGAATCCATAAATACATCGTAAGACAATAATTTATCATTATCTTTACCTTTTAGGTCAATAAAGTCGGTTTTAGTGGCATGATTCTGGATAAAGTGACAATGGATTTTCGCGTAAGGTGTGTTGTGCGCTCTATTATAAAGAGCTATAATCCTTAAATTCGTAATCCTTAACTTCGGAATGTTCAAGTTAGAGCTGGATGGGTATAATAATTCACCTTTAGGCAACATTTCACACAATAATTCGTTACTCTTCTATTAATTTTCGGGGTGGGTGTAATATCCTGTTCTTCTTTGCCCAAACTTTTTTTACGCTTCTCGATCAAGATATAGTTCATGGTTTATAGTCATGCTCAAAATATAACCAGATAGTCTGTATAGATATCAAAATCATAAAAAGTTCTAGTGTCCTGAAGGAATTTACCGTTAAACATCGTCTCATTAACAATAATTATAATTTGTTTATTCAGGTGTAAAATCTGTATTGCTCATATGAGTCATACAGACCTCTAGCATATCTGATCCCCTTTCATTTATCTACAATGACGCTATAACTATACCTTCCTCCTCACAGGT
911	8609716	8620980	11265	AGTGGCATCAACATGAACTAGCGTCCCTGACTTGAACGCGACAGACGGAGGAATAGACATTATATGAGTTTAAATGAGCCAACTTCTCCCGGATCTTGTGCGTGCTTCATAAGATACGCACCTCTTTCACCAATTGGGGCTTACAGCTTAGTATTTTGCTGAATTAGTTTGTTTACTAACTACTTTTAACCACAGTGATGTTCGTGGTCGCAGTAAAATTGTTCGAAATCTTTCAGGTTTTGGCAGGCTGTAACGTGATTCAAGAAAGTGGATATACCCTCTGGCTTCCACATATATATCGTCTCATTTTGGAATCCTCTGGGTGGCGGTTGTCAAAACAGCAAACATAATTTTTACCGAGCTGTAGGCCCTGCCGTTTTCCCTGATGATGACCTGCGCACGCTCATTTGCACCATTGCACTAAGCGTAATACCGGACATTTTGGAATTAATTACATTACATAATTAGCGACTTGATTTTTTTATATTTAGGATTTATATAGGATTTCGGATTCTATTTATATTTTGATCTGACAATGCTTATATCTCCGCCCACAAAAACAATCTTAGAATAAAAAGTGATAATTGTAATTATATACATATGAAAGCGGGTTTGAAGGGAGATGGATGGTGGGCAAAGGAAGTGTGGGTGTTAATATGTCTGTGGTTCAACCGGTGGATACGGAGGAGTCTTCCCAGTTGGACTTGCGTTGGAGCGAAGTAAGGACACAAGATGCAAAAACCAATTTTATGAAATAAAAGACAATAATTTTTTTATTATTTTATTATTCTTTAATCTTCCTCCTCTAAAAATTTATTTAGGCAATTGTCAGGTTGATCATCATGTTTTTTCTTTTCTTTTATTAAAGTGTTACAATAGTTATATGTCATCAATATACAATTGCCATCATCGTTTATGCAGTGAGCACTCGACCTCACTACCTGGTATCTCGAAAGAAACTCCCACTCTCTCATTCTCTTCCTCTTGACATTCGGCCTCTCCTGACATTCCTGCGTCGTCGTTATATTCATATATAAGTTCATCTATATCCAGGTTTAGAATTAAGGCACACTTTGGCCTCATATGGTCGCTTGACATTATATTACAATAGCGTCGCTGAGTAATAGTGTGGTCTGGCAGATCTTCCACCATATTCTAATCGTTGTTGAGGACCTTTTTGATACTATTTAAGGTTCTTTATAAGAATCAAACTATTTATGTGACTCTCCTGTAGCCGATGGTACGAAGGTAATTACGTCTAAATCGTTAACTTAGTATTTTGTTGGTTGTGCGTAATATGTGTCTAACCTAATTATCCATTTCTTCTGCTCGTTTGTAATATTTGATGCTGCTTGCTGTCTTTTCTTTTCAATATCCGATTATGAAATGGAATCATCTGATAGAACCTGTATAAGACGGTTGTTCGTCACGTCTCTTGGGTAAATGTTGAAGACTAAATTGTTTGGTGAAAATTTAGTGGTGGCTATTATGTGTTAATTAATGCCCCACTGTATCTTGAATACTGCTGGTCCCATTCTTTAGTCTTATCTATGCAGGTCTTTAGAGTATTTAATAATGTTTTATTCATTCTTTCAGCTTGCCCGTTAGCTCTGGGTGTTCTGACTGCCGTTTTGATATGTTGAATACCCTGCATTTTTGTAAAATTTTCAAATTCCTTCGACGTAAAGGCAGTTCCGCGATCAGAAATTATGCGATTCGGCTGTCCAAATACTGCTAACAACTGCTGAAGTGCTTTAATAACTGATGTTGTCTTCGTCGTTAGTGTTGCTGCCAAAAATGTGTATTTGGTGAATGCGCATACAATAACCAAAATGTGAAGATTTCCACTTTTGCTCTTTGGGAATGGGCCTATGTGATACATATTTATAGTACGGAATGGTATATGTAACGTGTCGTATTCGTGCAGTGACCCTTCAGGTTTGCCTCCTTTTACTTTGTTAATGAAGAACTCAGGGCAGGAAGATATGTACTACTTTACATAACTCCTAATGCGTAGGAACCAAAAGTTACGTTGAATCTGTTGAATTGTCTTATCCGTGCCGAAATGTCCTAAGTCATCATGGTATTTTTTTGTTAAACGTTAGCGGATTGCTTGGGGTACAACTAATTTGTTGCCTTTGGCCGTTTTGCGTAGAAGTCTGCTCGCTTCAAAAACTTAGTCTGCTTTTACTTGGCTCCATTGTGAACTCTTTTCCTTAGTCCTAAATACTTCAAATATCTGCGCCAGTATTGGGTCTAGCCTTTGATTTGCAAACATCCAATCTTCGTCGGAAGGCACAATCGCTAATACATAATCTGCTAATGTGTGCGAAGTTTCTCCATATGTCAGCTTTGGTTGTCTGCTCAAGCCAACCTTGTGGCATATCCGCTCCTGGTCGATGTTTGCATGTAAAATTAAACTCTTGTAGTTTGAGCCACCACCTTGCTATTGGTTGTTGTAGCTCAGTTGATACCTTCATAGTCGCCACCGCGTTGCAATCTATCACCACCAGTAATGGAGATCCTAGTATATATATCAGGAATCAAAACAGTGTCTTCGTAATTGCTAATATTTTTAGAGCATAGCTTGAGTATTTGCTTTATGCGTAGCTGCATAGCCGGCTGTAATAATATACAGGCTTCGTTCCGTCTTCTTCTCTTTGAAACATAATTCCTCCTATTCACAGCTTACTAGCATCAGTGTGAATTTCATGATATTTAGTGGGGTCGTATAAAGTCAACACCGGCTTCGATGTTAAAACATACTTTAGTCGTAGAAATACCTGTTCCTGATCTTCTCCCCATATAAAGTCCACATCTTTTTTCAATAATTTGCTCAATGGATACACAATCATACTGTACTCCTTGACAAATTTTCTGAAGAAATCTGTAACTCCCTGGAATCTACGTACTTCTGTTCTTGAATCGTATATTTCTCGTATGATCTCAGTAATGACTTCTTGTAAGACCATCGGTGCGTTCACCTGACCTAAGGGCATGACATTAAATTCGTACAGTCCATCTGATGCCATAAATGCCGTCAAATTTTTGCTTTTCTTGTCTATCGGAACCAGATAATAAACGGATATCATATCCAGCGTCGTGAATTATACATATCCGGTTAGCTTTGCAAATTGCTCCTCTACAATCGGCAACGGATATCGCTTCTTTATAGTGTCTTTGTTTAAAGCTCGATAGTCCACGCAAAGCATTCGTTCTCCATTTGCCTTTGGAACCAATATTGCTGATGCAGCATGCGTTGACTTTCTCCTTTCAATTATCCCGTACTTTAGTAAGTCACTTATTATCGTAGTCATCATCTCCCTTTAGACAAACGGCACTTGATATTGCCGCCCTATGATGGCTATCATTGTGGATACCTCTATATCCATCTTCGTCATTTTTTACCTGCTAATATTTGACAAATCATAGGCAAATCACTCTTTATAACTCTTTAATAGATCGCTAACCTGTTCCTAGTAGTCGGGGTCAATGTATGTGTTAACATTAAACACGACCTGCTCCGCTGCTGTCAACGTTGATCCTGAATTTACGGCTACCAGCATTTCCTGATCGTGGCAGATGATTTCTCAGCCCACGAGGACATCATATGGTAGGACTTCATTTGGTACCACCTAAATTTGCGTGAAGAGTCTCAGTTTGCCATATGCAAACTCTGAAAGAATGCACTCCTTCAATTCGACCACAGATCTTCCAAAGCCTTTCAGACGTTTGACTCTTGGCTGCCGTATTGCTCCATCTGGCACTGCTGCTTCTTTCATAAGGGTGTTATCACTGCCCGTGTCGATGAATGCTTCAAACTGTAGGCCTCCAATAAGAACTTTTTTCATTATTGGCGGATACTACTTGTGATGCGACTCATTCACTTGAGCCACCATTGACGATGTTTTCACCTTGCAATCCTTTTCATTATGCACAATCTTAGAGCTTTTGGAACATCTTTCCTTTCGCTGTGGCACTGTGCATTTTGCTGCAAAGTGCCCGAAATTTTTGAAATTATAACTTTTAACTGCTTTCATCTTGCCATTAGCATCGTTGTATTGCTTTTCATTGATCGTTGACGCGTTGTATTGTTATAGATGTATCTCTTATGAAAATCTCAAATTTTCTAACGACATTAGCAGCTCTGAATAAGTGCGTATGTTAATCGCTAATAATGATTTCGTGAGTTCTTTTGAATTAAGCCAGTTGATGATATACGAATTTATTGATGGTTCATCGACACTCGCACGCCGTCCAATAGCTACCATCACATTAAAGTATTCAATTAATGACTCGCTATTGCGTCGCTTGAGACGTATAAATTCTTTGTACAAATCGGCCGAACACACTAATCAAGGAATATCAAGATCGAATGACGATTTGAATTGATCCCATGTTTTTGCTACTCCACGAATATTATGCTGCACTACAAACAGCACAGCGTCACTTGTCCACAAGTATACGCTAAGTATTTACTCTACCTTTGCGATGAATAGATCAGATGTGATTGATCCCTTGATGGGATCAAAATCCGGCTGAATTCCTTTTATTTTTTTGATGCTTGTAAAATCTTGACTATGAGCTACTAGCTGTGGTGATGAGAGCATATTTTCCGGTTACATCACGTTTAGCACATGTGTGTGTCTCGATCCATCAAGCGTCTGACGTAAGTGTGTCGTTTCTTGTTCCAAAGTCCCTTGTGCTTGATTTTGTTGCTTTAAGCATGCCGTTTGGACCATCGTTGTCAAGTTTGCCACCATCTCCATAAGTTCGTTGATTTGGGCTAGCATACTTGTACTTGCGTTTTGTTCCATTATATCGTAGTCGTCTGTCTCTATTTCATCACTTTCCTGTTTCGTCATTAACTCATTGATCTTTGCCGTTTTGTTTCCTTTGAATTGGAGATCATGATCCCTCAAGATCACGTCCAAATCCCAAATCTTTAAATCCCTTAACTGTACACGCATCTTCGAAAGCCTATACTTCTTCACTTCTGCACTCGTTGCCGTTCTGATTCGCTTTCTCGCCAAGTTTGTCGCTCAGTCTGTCTACGTTGCTCTCTTTATTTTCCTTCTATACATGTACCCTTTGTGGCTTCGTTTGTATACTCTTTTTTTTTTTTTAACCATTACCGTTGTTTCATGCTTTTTCCTTTCGATCAACCGTTTGCGAATCTTCGCCTTTAGATATTCATCGTCGTTTGTCGATCTTCCTTGGTTTCTCTCTTTGCTCTTGTACAACTGTTTTGCTATTCCGTGCCGTATAATTGTTCGAATATAATAAAATCGTTTAATATTCTACATTTCCCTTATATTTTTTTTTATTTGACGTTTGCTATATCGTTCCGTTTTTCCGAATCTCTCTTTGCTCTTGTATAACCGTTTTGCTATTCTGTGCCGTTTAGTTTTACGTCTATAATCCAAACGTTTACTATTAAACTCGTTATCTTTAATTAACATTTTCCACTTAGAAATGTATTTGTATCCCACTTCTGAATTTACAGGTTGATATTCATGTTTATTATTTTATATTATTAATGTGATACAATAGTTATATGTCTACAGTATACATTTGCAATCATCGTTCACGCAGCGAGCACACGTTCGCACTCCCTGGCATCTCGCAAGCAAATCCCCCTCTCTCATGCTCTACCACTTGACACAATTATTAGAATGATATCTTCATTTATAAATTTCTGCATCAGGATTTTGAAGAATATAGAATACTTCTTTTGGGAGGAGTTTCTTTTTTCCAAACTTACTTCAATCTCTTAAACAAAGACTATAAAGCAAAGGATCAGATGAATCCAAGAATATGAAAACATCAGTAATATTTGCTAGTCGTTTAAATTTCATAGCGTGAGATATTCCTTCCTTTTAAAATAAATGTACAAATTCCGACAATCTCACCGATTGTGGAGATGAATTTATTCAAATATCTGTTGATTTCATCTATTAGTTTTAACCAAAGACACTAGAATTACACTAGAATTCTAATGTCTATGGTTTTTACGGTTAAAGTATTTGAACTAGGGCGATACATTCGTTTGATATAAAGCGTTGTTTGTACGCGCTTTAGTCTTTAGATCCATCGAAGCCATAGCTCACAAATAATATACTATTCGTAGTGTTTGGATTTTTACAATAAAGTTTGTAGTTCAAACAAGTCAAAAAACAGGCCTGGATCATTCGTAGATAAACAGAGTTCTATGTCCAAGAAGAATAGCAGTGACAACTAGACACGTAATTTTTTCAAGTTCGATAATGATACCCATTTGTTAAAAGAAGAAAGGGAGAAAGATGTTGATAGTTTTAAGTGTATCTAACCAAGTCATCGCGCATCAAAGTGTAAAATAAATGGAAAAGTTAAACAGGATCAATATTCAAATGATATACAAGATAGGAAGGATGAGTTAAAGCTATTTTGCATTTTCACTCCTTCAGGTTTGGAGTTGAAAACTGTGCAGTAAAAGTCAATGATATTTCAAGGATTAGTTAATACATGTGCTAACCTTTGATTTATTGGCATAAGTGTTTATACTAAATTGAGCAGAAATAAGTTGACAGGCTTAGCGAAATGTTTGACTGGCATAGGTGATAGCCAGGTGCTAACATTTGGTAGCTTTGTAATTTCGGTTGAAGTTGTTGGTATAGACATGCAAGTTGAATTTCACGGAGTTCCTGATGAGGATATGGGTTTTGATTCGATTGTAGGAAGAAAAATCGTAAACATCATGGATATGAAAGTAACCAAAGGTGGCACAGAGTTTTTAAGTCGAGTTGTAAACCCAAAAAAAGTTGAGAGTCAGAGAATCCAGCCATTGGGCAAAGGAACATGTGTTGTGTTGTTTGTTGAATTCAAAAGTATGTACATGTTAGGTGCGGAGCAAGCTGACATTTTTAAAGAGGTTGAAAAGAGTAGTGTGCAAATAGAAAAAGATTTAAGTCAAAATGAAGATAATAAGACAATTCGAAATTGTTCGAATACAGTTAAAGTGAAAATACTGTTAACTGATTATTTACCAGTAATTCAACAACAAAGACGTTTGGAAGAGTGTGAACAAAATATTGTGGATGATCTAGTTAAGAAATGATTGTGTGACAAAATTATAAAGCTGAGTGTGTAGGAAAACGCAACACCAATGGTGATTGTTTCGTAAAAGAATGGAATAAAACGATTGTGTTATGACAATCGGAAATTAAATTAAAAGATAATTCGTGATCACTTTCCAATGCCGCAGGATGACGTTGTTATCGAAAAGTTTCAGAGTGCTTTGGTGTATACTACTTTGGATTTAATCCCAGAAATATACCTCCATTGTAACACAAAAGGGACAGTACGTATTTCTGTTTTTGAACTTTGGTATTACAAACTCACCTTTACTCGATTCATAATGGTAGACTTTAGGGAACTAATCAACAGTGTAGATGTAGTAGTATACATGAACGATGTGATTGTGACCAGTAAAAATGTGTGTGAAGGATTGGTAAAGATGGAGAATGTGTTAAGTGTTGCCAATGAAAATGGATTAAAAATAAATTGGTAGAAAAGTCAGGTTTTGCAATAGTAGTTAACTTTTTGGGGTATATAGTTGAATGTGGTACTATTAATCCTTCTGGTGAGAAGAGAAGTCCAATCGATAATTTTCCGTTTCCAAATGATAAAAAAGGTGTTAAAAGATTCTTAGGATTGAAGTCGTATTATCGTTGATTTGTCTAAGACTTTGCAGTGACTGCTAAGCCTTAGTCTGACCTATTAAGGCAAAATACTAAGTTTAAATTTTATGTACTGCAGAAGGTAGCGTTTGAACAGTTGACAGTAGCATTAACTTTCTGTCCCGTATTAAAAATGTACAATCCAAAATTAGAAACGGAAATCCATACAGGCGCTTCAAAATATGATTTCGGTTTTGTATAATTTCAAAAAGACCCTAAATAATGTTTGTTTAATCCGGTTTAATACATGAGTCGTAAGATTAACAAATGCGAAGAAAAGTATCATTCATATGAGCTTGAGGTTCTTGCAGTTATTGGTGCAATAATGAAGTGGCGTGTGTATGTGTTAGGTTTGAAATTTAAGATAGTGATAGACTGAAACGCGTTCACTATGAAGATGTAGAAGAAGGACGTTCCTTTGATGATAGCTAGCATTATACCTTCAAGACTTTGAATATCAAATAGAACATCGCTAAGGGACGAGAATGAGAAATGTTGATGCGTTGAATATAGTACCATGTTTTATGCTGAACGATACTGTTGTACATCGCTTGTAACAAGCACAATTACTAGATATACGGACATAAGTAGTGAGAAGCCTTGTAGAAAATAAAGATTATGATGATTATTATATAGAAACCCAAATGCTTTTTAAAGATCCTAATAGCTTACTTATTGTTATACCGTCGCAGATGGAAAATAAAATAATCATGATTGCTCATAAGCAAGGACAATTTGCTGCGAAGAAAACGCAAGAATTAGTTGAGAAATCTTACTTAATTCCAAAACTTAAAGTAACGGTTGCTCGAGTAGTGGACAGTTGTGTGGAGTGTATTGTATATAATTCGAAAGCTGGGAAGAAAGATGGTTTCTTTACCCCTATTGAAATGGGAGTTAGACCGTTGATGACGTATCACATTGAACATGATGGGCTAATGTAGATGATGAGCAAGTGCTATAACCATATTTTAGCTATAGTTGACGGTTTTTCTAAATTTGTATGGTTGTATCCCACCCGAATCACAGGATCAGAGGAAGTTGTAAGTTGACTAGAGCGTCAGGATAATAATTTTGGAAATCCTTTACGGATAAACTCTGACTGCTTTCACTGCACAGGCATTTAAGTTGTATTGTGAGGAGCAGAAAATTCAGCATCAAATGATTACTACAGGTGGAACTGGGTTAAAGTTGAAAGTAAAATTTCAAGGTCATTATAAATTTGTAAAGATAAACAAGCACGCATGGTATGACGTTAAAATACTTGGAGATGGCGATGGATCTTTTAGGTCATCGACAGTCGCAGAATATACGATGCCGTGGGGAAATTCAATCGGGTCATATGTTATATCAGGAGGGTCGATTTTGGGAAATGAACAAGATCTGGGAACTAAAATGAACAAAGAAAGACAGAGCAAGAGAGTAACGCGCAGTGGCAACGCTTATTAATGAAAAAACCAAAAAGGAGGGATATCGAGTAAAATGTTGAACGAGCAAGTTTTTCAATCGCGCTATTTACTTATATAACTATTTTTATAAATAAAATAATAATAAGCAAGAACTATTGTCATTAAACAATATAAAGTGTACTATAAACAAATATCATTAAACAATAAATTAACACTATAAAGAAAAACTAATACATGTATGATTCAATACCTATCCTTTTTTTTTAATATAAAAGCCGATTCTGCCTGCTTCGTTTTTTTTTTTGGATTTGAAGCTGTATGTATGAGAAGTACTAATTTTATAAATTTTATAGGTAGAGGCTCTGCATATTCAAATGTAAACTGTTTTCGACCAGCTTTGCATAGTGTAATTTCTGGATATGTATAACGACAACAATTTTAGACGGAAGCCACAATTAATGATTTCGTTTTAAATACCTTTAGTGCTTATTCACATAAGAACTAAATAGGTTCACTTTCCTTAAAATTGAAATATTTTGCTTTTTTGGCACAAAGTTCTCTTCTAAATATAACTGTTATCAACGTATGCTTCGTTGTTGCTTCAAACACTCAGATGCACTTCATTACTAAACTCATACACACCTACTAAATAAAATGTTTCGTAATATAGGGCAAATTTGGAATCCAAAAATGAAAGCAGCATTAAAATATCAGTCACAAAAAAAATTACATTTATACAAAAATTTGCGGCTTTTAACCCATAGTTGCCGCAATGGCAACAAATTATTCAAGACCCTTTGTTCCTTTTTTAAAACATATTGACGACCTTGAAGTACTAACGCCAGTTCACTTATTAATCACTGTCCCCCTCGCCTTGTTAGCTGATCCTGATTTCACAAAATTAAATCTCAACCGATTGGATCGCTGGCAACGAATCAATTACTTCCAGTTTATATCTAACGATTCTTCAGCAACTTTCCAAATGGCGAGCACAGAAGACAGACTTTCAAATCGATAATGTACTTTTAGTAAAAGACAAAAACATGACACCCATAAAATGGCCACTAGCTCGAGTTTTAAATCTGATCCCTGGACTCAATGGCGACGCACGAGTTACTGTTCAATAGATATATATGCTTCCACGCTCCACAGTAGCATCGGTTACACCCTCACGCGAAATTTGTGCAGGACTAGTGCACTGTCAGTATAGATGAGCATGGTGTCACAAGATAGTACTTCCTATAGCTTGTTACCAACATTCCATTGAGTCGTATTTGGTATGATCTTATCTAACAGCGGATTGCTAGTATGGGGCTTTAACTATGATGGGTGGTTAGCAACTATGGACATGTACAGCACGACATTGACGATTTTGTCGAGAGAAGACTCTATCCTAAAGCGTCAAGGCTCTAATTAAACGAGAAATTTCTTCATCATCCCAGTTAGCGATGATAACTTTTGACTCTGCTCGATGGAGCCGTTGAATATTGGGTTTGTGGGATTCTGACGTGAGTTTCTTCTGGTGAGCGCACAGAGGAGCTCGTGGCAAGATCGACTCGTATTAGATCCACATCGCAGGCTGACGTACAACGTCAATGGTCCTTGAGCTTGCGTAAAGTTTAACGTAGCGAAGGCTCATACGCTAGATTAGATCAAAATTTACATGGCCATGTAGAGGTAGAGGAATGCAATGGTCTCTAGCAATGACACGGCCAGCCAACAATGGTCGCCCAGTTTAGGACTCAGAATTAGATCAAAGTCGTACTAAAATTGAAGAACCTTGATTAAAGTACTTGCGATCCTATCCAGAGCGACTGCTGTTTGTCCTGCTTCTTGTTTCCATTGGCTGCTCACTCCTTAACCGGTAGCGCCAAAATTGCCCTAGGAGGCCTCATGTGAGTTTGAATAATTATTTTCCCTCAGAAACTAAAGGTAAAACATCTGATGTCAACCATATTTAAGTAAAGACATCCGAGTCAACATTACTAGACTTTTCAATCCGCTACGTGATACTGATACGAACTTTCCATGCACAGATAAAACAAGTAGTCGTCACAGTAACGTCAGACTTATGGAGTTCTAGATAGAGAAATAGCGTGGTAATGTATTCACCATAATGAAATTTGGTATCTGTATCATGG
912	8622277	8622817	541	TAACACTAAATGATTAGGTCAAAATATCCACGAAACTCTTACAGGACACATACTGGCCCTAAAGTGGTATGCTCTAGTCTATTCGTTCACGTTAGATCCTTTGTTCTACTTTGTTGCGCTGAGATACTTCATCATTAAAAACTCCTATCTAACTCGCTACGTAAGATTGCTAAAAAGAACGGAAACTCTAAAAAAAACATGTAGTAGCTGCGTTTCGATCATAATATTCTAGAAAATACTACATACATTTTTTCAAGCGTAAAAGTCCAAAGAGTAGGAAAAAGTGTATTAAATATTCCCACGTTACGTGTTTCGGAATAACTTCTTCCTATTTCCATGTTGATTAGAATGTGGGTCTGGGTCAGGATTGAACAACATCTTAAAAACAAAGCAGATTTTTTAACATTTTATCATATATATTTTAAAAAGGGTGACACAGCTAACCTCCATTGCGGTCAATGGTAATTTCATTAATATTCTGTTAAATTACTATCTTTAATTTACTTAGTGATCTCATCGTTTTGGCTGTAACTTGTTTAGC
913	8626015	8626568	554	CTCAATATTGAGTTCTGGGGTCAAGTTGATTTTCAGTGGCTTGTGCTGGAATTTTGCTTCACAATTTACACCCGAACAAGATCACCAATTTTACACAAGACATCTGCGTTTTACGCAGAAATTGATTATTGGGCCTCCCAATTGCCTGCCTTAGCAGATCAACGTGCACTAAATCTAGATCACGTATGGTACCTTTAGATGGGGCTGTATTAGTAAAGAACGCCGAGGCAAAAGTACAGTGACCCTGCTAACACATCCGAAGAACTAACGTATTGTGGCGGACAACTAATGTGAAATTATCCCTCACCTAGTCTCCTCAGAACTGTAATAAAGCTTCGTGTCCTCCCAACAAATTGTCACCCATACATTATATTTATTGATATGTTAAGGGGAGCACCTGGATGCTTTTATCAAGAATCTTTTGAGGGGAGACCAAATCGTTACCTATGGAAATTAGGCCCCTGTCTCAGTTATTTTTAGCTGGACCTACAAGCTGTCCCTAACGACGAATCTCAAGGGGACTGGCGCGTTAAGATAAGTATAGAAGACAAATT
914	8630967	8631468	502	GTCAAATCTGACACGCTTTCTTCCAGTGTCAGAGTTTGGTGGCCAGTCTAAGTAGGTATTATTGAGAAGAAAGTGTATCTCTCTCTTTATGAATAGATGTGTATCTATTTGAATGGTCGGCACTTTCAGTTAGCAAAATTACTACTTATTAGACTAAGTTGTTGGTAAAGTCGGGACCAGTAATATTACTGATTATTAAAAATCAGAATTAAAATGATAGTACAGCGCGCTTTGTAGTTCCCAGAATCGATCGCTAAGTACTATTGTCAACTTAGTGTAAATCACGCAATTCTTCAAATCGGTTTTGCTCATCAGGGTTTTACAGACTAGTTAATATAGCACGAGGTGACATTATTGGTAGTTCTCTTATCCTGTCATTATGATTTAGACAATAATAATACTAACAATTTATTAACCATATACAGTAATTAAGTCTTGATTCTTCAGTGTCTCAACATGCATATCGGTAATCGGTCCAGGGTTTTCGGGCATCTTAATAAAA
915	8636254	8636965	712	AAAGACCGCCGCAGGGTAAAGATGAAACATAATAATATAATATCAACATAAAGAAAAGTTAATATACTCCAAATGTTTAATAAAGATGTTTGTGAAATTTTGCGACTTTCTTTATAAAGATTATCAGACTTATACACATATTTTGTTATGTGTTCATTCGGATCTGTATATCCAAAGTTTGTAAGTGTAAAAAAGTTTTCATATGGTGCAAAGTGTGGAGAGACATAGCAAAACTATATTAGTTTTTTTAATGTCAGGTTACTATGACATTAGTTATAAAGTGGAGCCTACTATAAGGAAGACATGCAACCGAGAGTTTTTCATTTAATTTTGCGTTTTATGGACAAATCGTGATTTACCACTGATTTTGAAAGTAATGATTTATAGAATAAATGTATTTACATATTTAGATTTATATTCGTTTACCTTTGCTTCATTTGGTCATTTTTCTTAATGATTAACGAGTTATACAAATCTAATGTTAAGCTAAACGTAAGATTTATTTGCTTATAACAGATGGCTCATCTGCTTTGTTAAGGAGTAGATCGATTTTATTAAGTTTAAAATAAATTTCTTATCTAAAATATTGTCTGTTCTCTACAATAGGCTAGTACCAAACGACGACAAAAGCATGAGTTAATCTGAGTTTAAAACGTTCGACATTGACCTATACTAAATTGGTTTGATTACAATATAGGTGGCTCAACTGAAA
916	8640711	8641640	930	GTCGCGAAGGGTGTTTGAGTACTAGTCTCTATATATTACATATCTGCATTGAAATGATATTGAAAGCCATTCTAATAATAATTGTGTGTGCTAAAAATTACTGCAACCTTACATGTAAGGATACTATAAGTCAATAGAAGGATATCCCTTTGCTGATGCATCCAAGAGATTTGATGCCTGCTGAGCATATGTTCGTTAAGAACTTCTGCACTTATCTCATTAAAAAAAATAGATGGAAATCCCTAGTGAAAGATCAAACTATGAAACCAAAAACAATATTGTGGAAAAATGACGTATCCCTCACCGACTAGGAAAGTGGTCTAAAGGTTTTAGACCCCAGGTTAAAATACCACGAATTAAAGGGCAGAAACACAAGCATTTTTCAAGCTGAAATCTGTGCTACTGAAAGCTGTTCGGAGTTTAATCTGAAAAGTAACTATAATGGCAAGGACATTATTATACTGTCTGATAGTCATGCAGCCATAAAGTCGCTCAGCTAAGCTAAGTTAACATCTAAGCTATTAAATGAAATTAGGACAGATTTAGATAAACTTGGAACTGTCAAAATTCTCACAATAAGGTGGGACCTTATTGTACACAACAACATCCCGGGAAATGAGCTAGCGGACAACTTAATCATGAAAGGGGCAGAGAAAACTCTAATAGGGCTCGAACCATACTGTAGTGTAGTTCACCATAGAGTACTGTGCTTACATAATTCACTAGAGGTAGAAAAAAGTCTTCCATTCTTGGAACACCTGTTAGAAGTTAGGCAATCTAAGATTATCTTCCGTGAATATAATAAAAAAAGGTTCAATACCTTAATGTCACAAGGGAAAAACACCTATATATATGTCTCTAGAAGATTTCCGTTATTCAATTCATATTAAACTGATTGTAAGTAATGTATTCTATTCAATTCTAAGAGAC
917	8643593	8666181	22589	TAAGTTAGACTCTAATACCTTAAAGACCAATACTTAGCATTGGCGAAAAAGGTTATTTCAGTATTTTTAGTGATGTTTTTTGTTGTTTTTTAATGTTTCTTTTGAATCGCCGTAGTCTAACAGTACCTTTCAAAAATTGAATCCTGACCGTCTAAATTTCAATATTGTTATCATGTATACAGTATGATTTAACGCTGAAAACGCTGATAGTATACAAAATATTTTAACCTATTGTATCTTTCCCGTAAGACATTAAAACTACTATTTAATCCTGTAACAGTTTCTCGTCTAATAGTTTTATCACCAGTTTTGTTATATCCCGAGCATAGTTAGCTCCATGCTAGCTTTACAAAAACGAGACTTCACGTGTGCGTGTACTTGCTAGGATAATTTAGCTTGTCTTATTCATAGTATAAGCGATGTCAATGATCACGCGTGTGAATGCCTGCAGTAAGTATTAAATTGGAACTAATTCTCGATTTAGACTCTGTAATTGTATTAAGCCGATCTGTTTTTCAATATACCAAGGTTGTGCCTGAAATCTCGGAAATTGTTTACCATTGTATCAAGAAGTCTCTATAAAAGAAATTTGTACTAATTAAGTTCGAAAGGGTGTGAAGACGAAAGAAGTTTAGATACTTAAGGATAAAATAGCATATATATATATACTATCAAACTCAATAGGCTGCGTTTCTTTCTCAAATGAATGATTTAATCGTGCTATGATCGATTATATCTCCAATGAACACAATGTTTATTAACGTATAAATATAATTATATTTAACGGTCTCTTATTTATTAGAATGTGTAAAGAAACCTCATATTTAATATCATGTTGTTGTTCTCTCTCCTATCGTAATCATTTGGTGCCAATTAATGATTTTGTGTACATATCTTAATGTTAAATTTCAGACATTATAGAAACATCGAATTTATACATAATAGATAAAAATTTAAGATCCAATTTTGTACGGATGGTCCGATTAATAAATCAATCTTCGTTATACATCACTAAACACAAAAGGAGATTTAGTTCTCAACATAAGTCAGTAGGTGAACTTTTTGAGTCTACAAAGCATACTGTTCTCGATCGGCCTTTGAAAGAAATTCCGATGTGCGTCTATTGACATAAGTGAGATAGCGCATCAAGTTTGACATCAATTAGAATGAGTACTTACACGGTATGAGCCATTAAGGGAGTAAAACAGTTATCATGATTAATTGCGAAGGTCTTATCGGTGTGTTTACACCCACTACGACAGAAATATATCCTAAGAATGATCATTTAAGTTTTTTCTATTTTACCAAGGGCTACACGCATAAAGGATATCTCAAAGATGTATTGATCTTAAGCTTGTTGTTCTCAAAGCGATCTGAGTAGTATACCTGTTCCATGAAACAGTAATACAGCGAATCAGCATAAAATTGTTTCCGGAATTGACGATATGAAATCAACAGGCGATGCTTGACAAACATTTCGATATCCTTAGGTAATTCTGGAAAACCCGAATCCTTCAGGATTTACAAATCATATTCTGTGATCGTCTGCCTTTGTTACGGTATTCGTTAAAATGAAAGATTCACCCACGTAAGAATAATATTAAACGATAATCTCCATATTTGGCCTCTATTGTTGTTTTTTTGGCAGAACTCGTGTATCCGGATCCTTATGATGTATAGCCTAGCTAAAACTCTTCCTTTAGTCGATAGCATATATTTTTAATAAAGACTGATTTCATATCTGAATGACTCATTTTTTTCGATGAGTCTCTTTAATATATGAAAATCTCGGCATACAAGATAGATTATGTATTTATTAGATATTCATGCGTTACATTAGAAATCAAATATCTCACGAAATAATTCTTACAGTAAGTTCATCTTGTTACGATAGTTTGTTTTATTTATAAATTGAGCATTGATCTAATTAATTCCCACTAATTTTCATTTTTTTACACAATGTAAGAACTTTGTAAAAATTTTTTTCTGTCGAAAGCTCTTCAAATAAACTTTACGAGATTGCAGTTCAAAAACCTTCCATCTGTCCTGAAAGAATGAATATTACCCTGTATAAACTGATATTATTTTAATATCGTACTAGATTTTGTACAATCAGATGAAGCGTTTCTAATGTAATTTCATTATTAAGATAAATTCAATAAAACATGTAGCATGACAGGCAGAAAATTTACCTTCGTTCGTTCTACAGACGTCTGTATGTTCATTGGGTTAAATGCAGACGTTTAACGCCATCTATCTACTTTTAATATATACGTATGTTAATCCGGTTACACTGTCTTTATTAATTCGCGGAAATTAGGTACAGAGAATATACTCGGAATCGCAACAGTGGCACGATATTGCTTGAGCATTTTGGAATATAATAATCGTCAAATAAGTAATGGTATAAATTCATTCAGAATAATTAAAAGCCTAGCCATAGACTTAATTCAATCATAATTCCCAAACCCAATCTCAAAAAAAAATACTGATAAAGAATCTTATTTCACGTTTTTACCCAGAACTAATATTCACTACTAAAAATTATTTTTCAGATTGTGATGATTACACATTATGCAATTAATAAATATCAGAGAACAATGTTTACCCAAATCCCAAGATTGCAATGCGGAAGTACGGAGGAATAGATAACAAATTTAGTAACACATGTTTTTATGCGTATTATATGAAGTAAGCACGTGAAAAAGGATACTATATCATCATGCGAGGTTAGTGGAGCTTTTTGATTTTAAATTTCTTTCACTTTATGATGTGCCCCATATGGCGTCACAACCGTTTTAGCGAATTCTTTTTTTTTGTAACTTTCACATTAACTTCCTAATAAAGAGTCACTGGTGTCGAAACGTGAGTTATTTTAATTACAACTAAAATTTTCCATTAATCTGCATATATGGAAAACTTTTTAATTATTTCTTGATCAATCAAGCGATCGAACAATATATCATTTAATGCGATCTAGACTCAAAGTCTAACCATTCTCTGTACTGGATTAAATTGGATACACGTCCAAAGAGTATTTCAGTTTTCGAGTCAACGGTAATCTTAGTCGCCAAGAAGGCCAATTCGTATCTTCGTGAACACATATATGTGCATATTAGCTGCTCATACTAAGGCATAAATCATATATCAGCAGGTAATGAAACTTAATATAATCAAACAAAGCAAAATTTCTTATAGTTGATTTTATTGTAAATCTTCTTATGACCATAGACCATATTAATTATACAGAAAATAAATATCATGATGTACGATTTGTTAATTTACAGTGCAGGTGTGAACTAATATAACTAGTTCTCATTGACAGTGTATAGTCTCGCTTAGCATGCTCGCTCCGTCTAGGTTATATCATATTTGATAATGATATACATATAACGTTCTTGGAGAGATATATAGTTCGATTGAAACAATGAAATACATTATATTTCATTGGAACAAATCCGATGAAACTAAACTTTTAACATCCTAAATTTTCGCCCTCGGTATAAGAATATGTCTTCTGAAGACTTCGTTGCTCGTACGACTTATTCACACCCGATCTTGTAAATTATACCTATAGTGTCTCAAAAAGTAGTACAAAAAAGTTCATACCCAAGTCGTAAGATTGTGTTCTTTCTTAAATTTTAGTTTATTTTTACGGCGAACATGTGTAGATGCTCTTTTCTCTAAAATCGAGGTCCATGAATTATTGTAGATAAAGTTATGTCGAGCTTTTATTAACTAGAGTCGAGTTTTATATATGTAACAGATGTTTAAAGAACAATTAAAAGAATCTCCACTGTTTTACCAACGTGTTTTGTCTTTAGATTCTGAAGGACTTAGAAGACTCAGAGCTATCAGAAACATTACAAAACAAAAAACTAATACTAGTTTATTTTCCAATTATATGCACTTACAAGGAGGTACAACCAAGTGACTGTTTAAAATATTTAACACACAAACGTTTAATAGTAATATGATAAGAAAATTGTTATCTGTACAGAGTAATTTTATTTTATAAACACTACATTACTTGTTTCTTTCTGCTATAGACTTCTATTATGATATTAATAATAATCCCACCCCCTTGTAAAATCTAATCTGACAATATATATATATACCTTGCGTTTTAGCCACGTTATAGTAAGAGCTTAATAGCTAATATCAATTTAGGTGATCAGTCGCTTATCAAATGGTACTCGAAAAATTTGGTTAAGGACACTTACTTGTATGAATTATCAATATGCAATATGTCAAAAATGAAGACCAATTAGATTTTCCTAGCAAAATTTGAAATATTTTTGACATATATAGAAAGATATCGACCAGATGCTTCACGAGTGAGTGATTCTTCATATTTAATATCTTTTTACAGCTCGGCCAGTAGTGAAAACTAATAATCTCAGCGGTCTTTGCGTGACTCTGCACTAAATCAGTCTCAACAAACTCATTAAATATACCCGTGCTCTCTAATGCCAATCTTCTCCTATATTGAACCGGTCGTAGGTTTTTGAGTGTGGCTCACAGTTTACTTTTCAGAGTATGTATTAACAATTTTGAGTTTGGTTGGGTGAGTTCCAATCTTCTAAATTAGTTAACTTGTACATGCAATTTACTTTTAGTACTCGTGACGATAACAAAACCGGGTATAGTGATAAGTAATTATGATAATATTACTCAAACTTGGGTTACATCCAGTTTGATAATGCCAATTCTAGGTTGCACAGTTTTAAATTTGCGGTAATATACAAAGTAATTCATATAACTAAATTATACATAGATAGTGAACTCAGGAGTTTTCACAATACCATAGTGTTATAATATGGAAAGATAAACTACTATTTAGTTAGTGCTATATATTGATGCTTTACATTACATAATTTAGAGTTAATCTAACTTTGCATCTTGAATTGGGTCTATGCTAATGATTCTATCGAGCATTTTGTAGGTTTATCTAAAATCACAAGGAACACCATACCCGTGTAAGGTTGAAGGAATGGGAAAATCTTAAAAAAACAATTATCTTATGCATGAGCAATATGATAAAAAGGAGTAACTAGTTTGAACTGGCAGATTTATATGTATGGACTTCATAGGGAGCATATATTGGATATTGAATTCGTGAAACTTATAATTAGAGGGAGCAAAACGGTATAAACTTCTTTCTCAATCTTTAATGATATAAAGTGTAATTAATTGTAAGCGGATGTTTCAGTAAAGCAAGCGGACTGTTAGAATTGCTCTTTAAATGAACTTCTTTTTTCTTACAACTATATGTCACCAGAAAATAATTATATTCGTAGGATTTCTAAAAAACAACAAATCAGGATACGGCCTCAGTTTTATACTTAATGGAGGCCGAAAATGTGAATAAGAAATTAGGTTAAAAATATATAATAATGTCTCAACACAATTGGAAGTTAATTGGTTCACGTCTTATACAATTATATAATGATTTTATAACTTTAAAGTACTAGTCTGCTCCTAGAAAAATACTTTCCGTGCCTTATGATGCTTCTGCTACATTTAAGGACAAAATAGGCATATGAATACCATCGACGTATTTCATCCTGGCCTATAATGCTTTTCTCGAAGAGTTCTAGGAATGTTAAGATTAATATAATGCTGAATGACTGGTTCCCAAGGAAGCAGACCTTAAAAAATTGACTTCTAAGCGGGTTTATAAGACTCGTTGCATATTCATTGAAGACTACAGGTAATACTCCTAAACGGTATACTCGATAATTTGGTTCTTTATAAAGATATAAGAGCGAATTCCTTAGGTTATGATGGCAAAGTTATATGACGCTATTGAAGCTAGTCAACCATCGAATTAAAAGGGCATAATTCAATAAAAAGTTTTGTATTCCGTTCAAGACTTCTGGGTGAACAGAGAATAGGAATCATAGCCTAACGTAACATATTGAGAGAGTAGATTTATTCTTACTGGTAATTAAGAAAAATGTATATACAATTCTTACTCGACTGTATTATGTGGTCGAAAAGTCGATATAATAGTTTTAACCATGGGACAAGATAGGCCCAGCTGATAATTATTCGGATAGGGAAAGTCGATAAATGACACAGACCCTTGTTCATATAATAAAGTAGAATACAGAATTTATGACGGTCATTTGAAAAAGGAATAAACAAGAGGTAGAACATAAATTGGTAGTTAGCTGAAGAGATAGTCATTTATAACTCTTATGTATCAAAAGAATTGGAGAAACTTTATACTGAGAGTATATAGTGTCTATGTACATAAATTTAAGTAAGCAAGATTAGTTTCCAGATGCAATAAGGTAAATCTCTACATTGCTTTTAGGATGCATATCTTCTATTGCTAATGATTCTAATCGATCATAGTACTAAAATCCAAATTAACATTATAAGCATTTAACAGAGTGGTTAGAGCTATAGCATAACTATCACACCAGGACTAGGATTTTGATGCTCCATTCATAATAAGTTTACTACAAATCCTAGTGTTAAAATATATGATTTTACGTATATAAAGTTAACTAATATAATTTAAAAGCGTTAGATATATATTCTGAGACTTACATAAATCTAAAGAACTTTCCTATATTTTTGAGCATCAGTTTTTTAAACGATTACGGAAGATTCTAATATTATCAAAAAAATATGTGCACACATGGTAAGTTATTGGCTACTACATTTAGCTCACTTAATTCAAAAAACATCAAGTCCGTATCATGAGGTTTCTTGAAAACAAATATGTTAAAAAAGCATTAGACTTTAGTAATGATAAAGAGAGAATCACGTTAGTAATCGCTGAGAAAGCACTATATCATGCACTAATAAAATCCTATTATATCTTTATTTGCACAAGAGTGCAAAATTAACTTGTGCTCCCATGGCTTTATCATATCATATTTGACTATTTCTAATGTAAATCTTAAGGAGATTTCCAATTAGAGTCTTGATAATGCACTAATAAATTTTTTGTCCGTGAGGAACGCTTTCCGCAAAAAAAGATATATAAAGTATTTAAATCTATATTTGAACCATGATTTCAATAGTTAACGTTCCTCTGTTGCAAAATAAACATCTAGGCCTAGGATTGGATTTCTGGAGCAAAAACCTGGCATCACTTGAAATCTATCAGTTCCTTGAATATGGGAATTTATCAACTACACTATATAAAGAACAAAATTTTTTTAGTTATTTCGATAAAAAAATCAACAGAAGTCAGTAATCACTAGTAAAACCATTTTTTAATGAATGACTTAGTGCTATTCTTGTCTTGTGAAGCTATCTTCTTCTAGTCATTATCCTTTCCCAAACGACTAAGTTTCTACGTGAAATTGTATATGTGATTAATTGTTATAATGATATCAATAATATAATACTTGATAGGCCATGCTTAAATTTTTTATAATTTTGCTATAAATTATAAATAAGTGAGAAGCCTGCTATTTCCGATTAATAACAAAAACATTAAGTTGGACATATAGTGATTATTTCTTCTTATAGTGATAATAAGAATCTTATAGATGTTCATGTTCTGTTAACCAACATACACTAATTAAAGTATCTGGTATTCCTTACTATCTAGTACTAGACCGTTTGAATTATTCTAAGAGAGCAAAATAAAAATAAGAGATCTAATAGTAGATCAAGAAGTTATTTCATAGTTAGAAAAAACATTACACTTCTATTCATTGAAATAGAATAATATTAACGTCTAGGCTCATCAAGTATCTTCTATCATACTGAATAAGTTCTTTGCGCTTGGAAAATAAACATGAAACGGACATTTTTCTTAAAGATAAATCTCTTCCACATTTAAATCTAGCAAGTAACATTGTTAGTAAAGCATCAACGCGATTTAGGAGTATTCCTCCAAGAAGACCAATACTAACGATGTTAAACCTTTATCGAGATAGCAATATACATAAAAATACTTCTGCCATTAACGGATTGTCTCCAAATTCTAATTATGAGACAAACATAGTTATAATATATGCGATCGATCATTAAAATAGGTCTAGAGACTGGAAATAAAACACAATTTCTCGGGTGTATATTTTTCCAACGTGTTCTTGGTAATCATAAAATCCCATTCTTGAAGCTTTACTAACAAGGCAAAATAATGATTTTAGCAAACCCTCACCATAAGTTTACAAAGTATGAAAACACAACTAAGATTAGCTCCGTCCAGCATAAAGGTCCATTTAAAAGGCTATTGTATATTTTCTGGTTGAATTACTGATTACATGATTTGAGTGGACATTCATGTAATTGTGCAATAATTAGATGCTGCACCATTGTCCCAATAAGTTTGCAATTTTATCTAAGTAGAAATTTATGATTTTGTATAAGAATTAAGCTAAGCGGTATGATCAACTGCTGATCTTTTTCATCTTTTTGCAATTTTCTCTCGAGTTTACGATTATAATCGCGTATCAACGAGCATTCATCTAAGCTGATAGACTATGGATCTTTGCACAAACCTTGGGCTCGTACGTAGGGAATAGATTCTTGAACTTTAGCGTGGTCGACGCTATTAAAATCATACCTAGTTAATCAAATCTTAGTTAATCTAAGAATATGGCAATTGCGAAAACTTAATGGAAAAATTGTATACATATAATTATTCGGTTTATATCGGAGGCTAAAGTAAATTCAAGCTAATTTTGTGATAAAATATGCGAGGTAACGTACTTAAATTCCAGGATTGTTACAAATAATATGTGATCATCAACTATATCTAGATGTGTACCGAGTTTAAAAAACACTGTGTTTGCAAATATTTAAGTTTCTAATCTAAGCATTTCAATCTATATCCGTTATTCATGAAATGTAATATTCTTTCCCTATTCTCCACACTAATTATAACATAGCAGAATAGTACTTTGAACATTGTACTAGTTATAGAAGATTTCTCCTTCATAATTGGAGTTACGTGAGAATTGTTATCTAAAGTTTAATTGTATTATTAGTTAGATGTCTCGTTTATGCCATTGCCAGCGATATGGGAATCAAAAGACCATCTGCGGTAACACTGATTCGGTCGACTTGCTAGGTACGTACTACATATTATCTTTTCAAAAAATCTAAATGTATGTAAATATTTGTCTTACTAACCTATACGGTATTGTTTCTTAATTTTATATTGGAGAGGTACTCAGATATTTTCCAAATCATATACCAACTATTCTATGAGTTCTGGTGCTCTACAATTTCTTATCAACATCGAAGTTTTTTATCGCCAGAGTAAATTTTTAGCTGAAAACAATTAGAGGATGACATTTGCAATCTCTTCCGTTAGTACTAGTCACACCCACTATTCTTCTGTTGTCTAATGTTAAGTGCATATACTTATTACAACATTGAGTGCTTTAATAATGCAACACCCTTGATGGCAAGTTCATTTTAATCAACATTTATTTACAGCAAAATATTACATAGGAATAGTCGACTGAGTAATAACAGTTACATACTAAATTAAAAAATTGAATATTGGAGTCATCTAATGCATCTTAACCTGGTAAAATATTAGAACAAAGTCTGTAGGCTACCCTGACTTTAGCGAGTGATTTCAGGAATTTAACATTTCCCGCTATTAAGCGTTTTTAAAACTCAGAAAAATAGAATAAGGTTCGTAACCATTTGTTATACGGAAGCGTTTATATTAACTACATCAATGTAAAATATTGCCGGTTATTGTAACCTTTGATGTTTTATTTATATTTTAAATTTAACTTCTAGTAGATTTTACTTTAGCTATGACATGTATTTAATTATTAAGATGCTTACAATCACATTATTTATTTTAATCGTGGAATCTGCGTGTGTGTTCATGAGTGAATTAAACTGAAACGGAAAACGGATTAGCAGTTTATTCCAATAACTAGCATAGACTAATATTATTATAAGAGTTAATTAATGAAAGTAGAGAGTGTCAAACCTATCATAAGTTATTCGCTTATAATGTTGTGTGCATATATCTAAAATACTAAAACCTACATCTAGTACAAAGCATGGGATTGATTAATTAAATTCTTAGATTTTGAATTGATTAATCCACGAGACAATAAATATAACATTGCTGATAGCAAATGCGGCCCCAAATTTTAAGTAAAGTTCCGCTAATAACTTTTATTTAACGTAGATGAATTATATAGATATACGTAAATTTAGTCATTTGATTATGCAGAATAGGGCCTAATAGTGGTTTTGATAGCTAAGTCATATTATTCCATAAATAACAGTATGTTCGTTAAAAATAGACTTCTAGAGCAAACCAAATTACTAATATAAGTGATCCTTACACATAGAATCGTTATTAGTCCCTCAATTAATTTTAATTTCGAAAGCCCGTGAACACTTTCGCGTTACCAGGTAATGACACCTTGATCGTTGTTTCAGTCATCAACATCTACGTGTCTGAGTATTTACATCGCATTGGTCTTTGGTGATAGAAATTAGGTTTAACCTAACTGAAGACATCGCTTCTAATAGCCTAATCTGCCCCGGATCAATTGAATGAACAGGAGTTGAATATTATATTTCGCGATACGTTCCCGTTAATTATAATATTAAACCAGCAATCAGAATAAAGTGGCCGTGTATTTGTTTACATTTAGATGCAGTGTTCTTTTGCAAGCTAACCACAACCATGCAATGAGTGGACAGAGTATCGTCAGGAGGTCAATTAATTCTGTGAAGCGATTCTTTTATGTATTACATTTTTCATATCAAATATTATTTTATTTTAGTAGGAGGAAGCGTATTAACAAATTAGATTGCTAGCGAATTTATATACTAGTTACGGATTAATATACAAATCAACTTTATATAATTGTCGTATTTATAAATATATAATACAATTATAATAAATTTAACAAACTTATAGTTACATATTACTGACAATTATCTAATATATTAATAGGGAAAATTTTTTTGCAAAGAATACTATTAAAACTCGTATTAGCTATTCCTCTCTAGAATGTGAGGACAATATCATCGATCTCACAATTAAAGCACTAAATTCTCTCACGTAGTGATTCAAGGTGAATCGCCATATGTAGTACAGACTACAATAAAGAATGCTATAATATACCTTTGTGATTACAATGAAATCAGTTCGAGTAGGTCCGTAATTTATCTAATTAAATTGTTTAAAGTTAGTTGGTCAATAATATATCCTGTGTTTTCCTAGAATTGATAAAATGACAAATTTTCCTATAAGCATTACAAATTTTTACTAAGCGTATCTAGAGATTTAAATGTTAGTTAATAGTGTCCATGCAAAATTAATAATCTCAGTGTACTTGGACTGTTACGCATACAATCACTCTTGAAAAATGCCTATATCATTATATGTAATAATGACTGAATTTATCGTGCAAAAATTTGATATGCTGAATCGTACCTTTTCAATCTGTATGACTAAGATTTAATAACGTCTTAAGGTTGAAGTCACATAATTATTAAAAGATCCCATAGAGTGTTAGAACCATAATCAACATTAAGCTAAAAATTATACATAACCTCTAACCTTCTTATTAGGTCAGGTCAACATGAGTTCTTTGTTAGACAATTTCATTGAAACAGTATAGATCCTAAGTTTTATGACAAAAGAGATTAATAAGAGTTATCAACTAATACAGATTGTAACACGAAAGAATATTATTGCTAATTTATACTAGAACTTTCTATTAATGAATATAAAACTTACCCTCCGACTTCTGACTATAAGGTTGGCTGAAGCATACTAAGCTGGCGTGTGACCTAGAAAAGATTATGTACAATCTTATGTAACTAAGTCTCTAAAGTCAAACCATCCATCGGGACGTTCTAATATTAATAATTAAACAGCACAGATTATTTTGTTTATATCATTGGGGATTACGGAACTTTAAAAACCACTGGCGTAACAATTATCATTCTCTCAAAGGATATACTTGGCGCCATGAAAATACAGTGCTATCGTAAAGAAATGTATTCATCCTGAATAGTATGTACGAAATAGTACTCTTGTGGCTTTGTGCTCGAAAGTACTTTATTTATACCCCCCGGATAGAATACACAGCTTTCCTTTTTAATAATATAATTGTTATATTGATAGTACACTTTCTTAAAATAAAGGACCACTCAATTTTAAAGCTGTCCTAAGGTATTGTTTTCTTAATTAAGTTGAAACAAAACTAATTATTAATACCTATAATCTGTCATATAAGTTTTTAATCCAGGTTTCACTGTACAATAAATCAATATTGCCAATACCCACGACAAATTTTGTACTTTATTAGACTATAGCTAGTAAAGTTGTCTTTAACTTTGGAAAACACAATAACATAAAGAAAACATAAACGCTAGTTAAATAAACGAAGTTTCAGACCAAACAACACAAAGAAATATGAAAATGAATTTATTTATTTGATCTACAGCGAATATGTAGAGGACTAAATATCCTAATTACGAGTTATAACCTGTTCGAGAGATTCATGCTGATACCTTGATGTCAAGCTTTTCTACGTTAATAAATTTGATCAGTGAGCATTTTATCTCATTATCGAAATTAAGTTGATATAATATATGATGAACATCCTTTTGATTACGGTATGTTTTGGTTTTATGTTTTTATCTAGGAATCTTTGCCTGATCCGAACGCAGATATTGAAGTTCGGATTGTTGATGATTACAATCGGTAATATGATCTAAGATAGATGTTTTATATTTGTGAATAGCTACGTATGTTAAACTCATCTTTAGTGGGAAGACGAGATTAAATCATGATTATAAAGCTTCTCCCACGTACCTAACAACAATCTGATCTCTACCTTTTTTATATGTAAGACTACTTATTTCAAACGTTTAAGAGAAGAAACGACGGCTATAGATGCAATATTACAATATTGTCACTATTAATAATTAGTCTAAGGGTCGATGATTGTGCTTATAGGGAATGACCGTTATCACGTTTATTAATGGGTGTTGACTAAAAGGTTTATTACTTTAAATTTTATAACTCATGATTTATTTAGAACACCATTTGTATGTTTGTAGCGCTAGTAGTAAATTCTTTGTTTATTCTGTTACGATTAAATATTGATATACAGAAAATAAGAGAAGTCTCTAATTCATAATTATTTGCTATGATTGCTTCATAGTGGATATAATCGATTGGAGCTAAATCGTGACATTATACTTATATGCGAGCTGTTTTTTTATCGAATGTCATTAGAAAAACAGTTGAATCTAGAAATATAAAAGGTATGGAATATTTCTAAGATGTAATCCAAATGAATTATTGATGAGATATTGTTGTTAGCGTATTTCAAGACTGATGACTCGATCCAATTCATCTTCACATGTGTATTTACAATCCGTTATGTACATCATTTTTTTTCCAGCGATTATTTTCGTGAAGCGTTTTCGGTACGGAACTATTGATAGAATTGACAAGCTGATACTCTGTATAGACACTAATTTGCAATTGAGCACTATAAATTTATCAGATAAGGCCGGGAATTATATATATACAGAACCTTCATATTAATTGTTGTATTATTTTAAAAGAAAAAACTGAACCTACACGGTCTAGACTTATATAACTTATGATATGGTATTATCAGGAAACGCATTTTATTACATCAGTATGGAAACTTAACTATTCGGATTAATTAGGTAAAATCTGGTACAATACATACCTATTAACAGATATTAAAAGTTTCAAGGACACCTATGAAGAATAATATAACTTAAAGATTAACAACAGGTGAATGGTGCATCTTAGCAATTACTCAACCTTCGTAGGCTTAGATATACTATCTTTTTCTATCCCGTTGAGATACTGAGATAGTAATCGAAGGATTAATATCAATATTATGATAATTACTCTTATTATAATCCATTTATTTCAATTCGTGTAGGACGTAATGTACAAATCAAAAAAGTTGTTAATCTATGAATTGCCTTTTCTTTTGCTAATTGGACCTTGCTATAATTTTTTGTGAGTCGACTCGATTATGTATAGTACAGTTATCTAGTTATATGAACGAAGCTCGTCTACTTTAGATAAATCCTATTTTATTACATAGGGCGCAAATAGACCCATTGACCGCCGGGTGAATTGCTACGTAAACATGCTTTTTTGTCCTATTTTGCTTAGAATTGTAAGGCAAGCTAGCATATCATTCTGAAATCCCATAGGACTTCTATAATACTAGTCACTCATCCAAATACTGTAAATTTTATATAAAAACCAGTACGAGAATATAATAACAGAGTGGATACCTGAGAATAAACTTCTGATGGCAATCCGTGTGTTAAGGACAAGTTTAATATCTTGGGTTTAGGCTGTTTGCCCTTTGAATTGTTAATGGGTACCATGTCTTATTACGGGTAAAAGGAGCTCTCCAGGAATTAACTAACATGTTGTTGATAACGAACATTCTTAGATCGAGGTGAAAAATTCTACTGAGATATTTTAGATTATATCCTGACTCTGAAACAAATTAATCATTATCTTTATCTTTGTTATTCGAGAGTCGTTTATGGTTTGAAAATACAAATAAAACTTCTTTGAAAATTAATTTCATGACACCGTGACTTCCAAACTCTTTGGTCTAATATTTTTTTCTTACCAGTATAAATATTCATAGTCCCCTAAACAAAAGTTAAGTATTCGATTAAAAAACATAAATTAATAGTGATAGTACTCTCATTTCTGTGTCATATTTCATGGCAATAAAAACCTGAGTTTTTTCCCTTCTAAGCAACTACATTTTTGATCTAACACTGGTAAAAAAAGCATTTTGTGTCTAATAAAAAATACAAGTAGTTTGCTCAAAAGACCCAGAATACATTCACTTTCGTTAACGCGGTTCAATTTCGGAGCAAGGATTTTCTTCATAACGTAATGATATAGAACATAGATGTAGTCATAGTATAAAAAATCTCTTTGTGTATACAGGACTCCTAGCATGAACTTTAGTAAGAGACAAATTCTCTGTCAATTGTTCTGTAACATGTTGTATACTCTTTTTTTTCAAATACTAAATTTTTTGCTTTCAGCCGAGCATTCGCGTATCTCTCAGTCGTTCAATCGAAATGTAAGATTACTTATGTGCACCGGGTATGCATATTTAAGATTTTAGTTAAGGCTTGCCGACTTTCCCCGATTTCACAAAGATCCAGGTAATGAAACCGGGTAGTCAATTTACATTTCGAACTTATATAAATGCTGCAATATGTTAATAGACGAGAAATATACACACACCAGGCGTTAGTATTAACAATTTATTTGAAGTAGCCATAGCTTATGTGAATAATCATACACTTTGAGTTAGACTTATAGTTACATCTCCTTTATTTTATGAATATAAACTTTCAGTTAAATGTTTTCCAATATGATACTGATACATTAATTAAAATTAATCTACTTAAAGGATGAAATTGGAATGCCACAGGCTTAGTAGATAGGTTTTTTTATAGACAAGAGATTCCTATATTAAAAATATAAGCACACATTAAATGATTTACTGTCTTTTATCTTTCAATTGTTGCCTGCATTGTCGCGCAATGTACATAATGATTAAGGAATGTATATGTTGGATGGAAAAAAGTGAAATAGCTTGTTCGTCGTACTACCTAAGTAAGATTACTACATTTAACGGTCACGAGGTTTTAATTAACGTAAGAAGTGTTCTAAGGTATTGATTATATGTACTAAATTACATATACTTAAGTTCAGCAAAGAAAGTTTCTTCGAAGAATTGTTGTTAATCCCTAAATAATTTAGATGGATCGTTATGACAAAGAGTATTCTCTACTGACTAAACATCCCATCAATTGTGATCCAATTTTCAGAAGACGTTCCATACTAGGTTATAGGTTATTCATACATCTGTCGTTTAATAGATTGGAGATCATTAAGAAAATGCAATGATCTAAATTCACTTCCCGTAAAACGAAAATAATACAACGATAATTGTCTCTCCGTCGAATCTTAATTTTCCATCAATTAGTAATTAAGCGCAGCGACAGCATCTTTATCTAAGATGTTGAAGGTAACTTACGGCCAATCCTAAAGGCGTGTTCATAACTTACTTTTGACGAGCCAATTTACGGTTTGTTGAACCTTTGACTAAATACATTATCTAACTAGTATGATTGGTCATAACAAAGTTCGATCCTCTAGCCAAGATATGGGTTATTAGTATCCATTTCGGATTATTGTTAAAAACTTGTTACGCATACCATGTGAGACGAAGTTTAGTATACAAATCTTCTTTAAGTTTCTTTACCTCGAACAAAGTTCTTTTCAATAAATGCGTTTAACAATCTAATCGAGGACATATCTTTGTCTTTATAATTTACTCAACGTTTCTGATAAAGTTAGTAATATGGAGAAAAACACCAAGTTTAGATCGTTTATACGTTCAGGTATTTTGTAACCAATATGTCAAATTCTTAAAAAATGTATCTAAAAATTTTAACTTAATTAATATAAACTTTTTCAGGGTAAAAAGAGACTACTCTTTTTCCTGCCTGGAATAAATATTTATGGTACAAAATATAATCGTGTAGTGTTAAATGTTCCCTGATATATGACGACACGGAATTTATCTGAAATCAGGTCATTTTTATATGCGTAGATATGCGCAATCACCAGTTTCAATTATAGTTCATTCAAATTTCATTCTAAATAACTTAATTTAGAGAATAGGTCTAATCTGATCAATTAACAACCAATCGAAACGAATGAGCAATCTAGTATATAAATGCGGATATTGTATTGGAATAGCACAACGAACTTAGACATAACTATAGATAGATAAATTATTGCAAATATATTTATATTGTCCGGAGTGAATCACAAAACTCATAACATAGCCATATCTCGCACTCCAGCTACTTTCAGAACTATTATTGGTGCTGGATCGTTCTTATACAACAATCCGGCACAAGGGAAAGTCTCATGTGACACCGGTTACCCAATGATGGTACGTTTAAGAAGATATAAATAAAATCTTAGCATGGTCATATTGTTCCTTACGTAACTATAATAACCATACTTGGTCAATGAGAATGAACGTGATTGATAACAATTCAAATTCTAAATGTTAAATAAAAACAACGAACGAAAGAATGACACCCTCATGAAATATTGATTCAATAACGCGATATAGATTTGAACTAGCAGAGTTTCCAATGACTTATAAATTAATCAACGGTTGTAGCTTAGGCACTGTTCCTGGATTAGTACAGGTTGAATAAATTCGTGTAATGCAATTGTTCATTTGAAATAATGTTTCCACAGAAGCATGTTACTGCTAAAATTATTAAGTAGTCAATTGGTTATCTAATACAGCAAACAAATTTGCAGGACTTATAATATTGATTTCTCCGTATTAACTTAGAGTTCTATTCTGTGTTATCATCCCCCTTTGATAGTGCTTTAACAAGTATTTAAAGTTCTTGAAGAGTCAAATATCGCGAATGAAATGTTACTAATCCTAGCGCTCTTTCCTATCGTTTCCATCGGTCTGGTTAAATTGTAATTACATTCGAGCTCTTAATATCTGTAGAAGTAAGGTAATTTCTTATTTTCTATTGTTGAACTATTTTACTCTTATACATCAGTAGAATTTATTGGTCGTTTAATACAGACTTCCCCGAGAATGGAAGGTTCTATATGTTAATTAAACACTCTATTTTTGTATAATGATATTTTGAGGATATATAGATATCTAAAAATAATTCGTAACTTGGCAACCAATTCTGAGCATCCAAGACCACGTCCTGAAAATAATAATACATTTACTATAATTGCATTAGAGATAAATAGTTCGCTGTAATTTTAATAGTGCCATTATGCATATATTCACAGCATTTGCGTATACATACAGGTATGAGAAATAGCTTTAGATTTCAAGTCTGTTATTTGCCCTTACCTAATTGTTCTGTTAAAATTTATCTTAATGCTATAAAGTACCAAAACTATGGAGGACCGATCATAACAATAAAAGATTATGGACGTTTAAGCTTTTTAGAGCACATTGAATATATAAATAATTTAATATTCAGGAATGTGGATTATATTGAAGCAGCTTATACATAGCGGGATATCAAATGATATTTCATTACTGGTAGAAATCTCTCATACAAGACTTATAAACATTACCGTAGGATTCATTTCATTAGACTGCCATTTTATTGATGTAAATTAATTTATACATCTCTGCAGCACTATAGAGTGCAGGAGTCGAACCGTGATCATTAGGACATATCCTTGAGTAATTTCCGTACGGTAAATTACAAGTTACTTCTATTTTCTTGTTAAAGAGAACACCCCGATTTTTTCACGGCAATTTCTTCCATTTGGACAAACTTACTAGGTAATATTATAGAAAACATATATACCTGAAATGGATTATCTTCTACTAACTTTGTTTCAGTATGTTATGTTCATTCCGGGCAACTAATAACATGAAGACTGGTATTATAAGCCTGTGATGACTAATCGGATGACTTGTATTGATTGAAATTAGTCTTTATTTACTACCTTTAATACATCTTATTATACCAAGTATGAAATCAATAGCCCTCGCATCGAATTATGAAAGCGAGTTATCTATAACACCACTAAGTAAATGTCATATAATGTATTAGGGATTCATAAGTATTCATCCTATTAACTAATAATTATTCATTCAGGAATGAAAAAAATTACGCCTTTATCCTTTTAAATCTAATTTAAGGTAACATTCAATAAATCCAATCTACTCGTATAAAAACGGTCAAGCAGGTGTCGCCTTTATATGCTTGCGAAATCGAGGCCACTTCAGAAATTAGGACTATTGAAATTAGCATGTCCGATCATAATGTAATATTCAAGATATGTTAAATAAAGATAATAAATAAATAAACATGCATATCTGTTACATACCGAACCTAAATACATTAGATTTGATATCCTATTATTATCAGTTCTGACAATATAACAAATAATACTCGTCGTTGTATTGAATAATCTTCCATGAAAATGACGATTAACTAAACGCTAAATTTACTATTTACGATGTAAAATTTTTATCAGTGAATTACACTTGTTTTGTGGTTGCACTCATACCTTGTCAGGTCAAAACACTAAACGTAAAAACTTTGTACGACTGACAGGTGTAAGGTGACGATTAATGTCAATCTAATATTATGAGAAATATTTTTAAATACATACTTTTTGAAGAAAATGTGAAACGTTATTAAGCAATTGATCTCCAAATCATGTTGGGTCGCGTTAAATGTGATATTTTAGTAAGTATTTTCATATCTACTAGATATTGGACATCTGTAGCTGGATTAATTGAGATTATGGTAGAAAAGCAAAGTTTATATTGTCTTGTTCAGAACAATTGATTGTGATACAGATGAAGTGCGAGCGCGTGAATACTGATGAAATATTTATAAGAAAGTTGCAAATGATAATAATACAATGCGATTAATTCAAGAGTTTAGTCTGTATATTACTTGTTTATGAATATGTGGGTTTAGCTGATTATTACTCTTTTTTGACTATGCAGTGTGTTTTTTTAATCGTATGAGAGAAGAGTTTGTGAGATGCGTTTGAACAGATTGTTTCGATCAAATATTTAGAACCTTGTTTAGATCAGAAAACCTAGTTTGAAAGTTCAATAATAAAAAGCAAATAGCGCTGGTGAGATAGCATCGGTATGTATGGATATTGTGCGAAGGGAATAATTCTTTGTCATCGACTTTTGAATCAACAGTTAAGATTATGCTCTTTATGTTTGATCCATCTAATAATGTGTTAACTACTTAGGTTCAAATTTATTTCACTCGTAAAAACTTTATACTGGTGTTTTATGAACCGATTAATTTGTGTCAAAAGATAACATTTTCCTGTCCTAATACATATCAGATCCTTCTGGAGTTCATGTATGTAAACGGTATGAAGGTTTCCATTATTTTAATATGGTTTTATTCTCATTTGAACAAAGTGTAAAATTATCGTAGATTAATTTACCACGACGAGAAAGTTTTACCGACTTTAATTTTGAAAATCAACGATATGTGTGTATAAACGTTCAACGATATTCAATAAAAAATTCAATACATAGTGGTATCCACAAAAACGTACTTTTAAAGATAAATATTTTCTTCGGAATAGCTCTATTCGGTAAGGTATTATTAGACCTTTTTTCTCTTATCTATATCGTATAAGCGAATGGAAGGAACAGATTCGATAAAGTCTAATGCTTCTCTGTACAGGTCGTTAAAAATAAGAGTTCTTGGATAGTACATAATAATCAATATAAATTCAAGACCCTCTATCGGTAAGCAAAGAACTAAATCAGATCTATTTAAATCGTTAATAAAGTAAGAGGATTTGATTCGAGACAATCTGGAATACTATAATCTATTAGATACATCATTTAATTTTTGGAAACGGGGAATTACACTCATATGCTAGTATATAGGTAGTGCTTACTACTTAATAGCACAAAGACCTTATCACCATCAAATAAGCATATGGAAGACTTCATGAATTTAGCCTTACGTAAATTGCATTCATATCGGGTTACAGCATTAAAATTCACGTTACCAAGCCTGCCTCTTTAATAAGTAATGTAGAGTATTTTATATGACAAACGAATATCTATCTATCAACGATATTAATAATGTAAATAAAGATACATTTAATTAATATTATCTTTTGGACTAAGGATGTCTTCAAGTCAATTTATGCGGCTATGTGGATTGGTTTTTTTTTTGTGCCATAGAGTCTGCAATTATAATAAAGATTTAAAGGCCTTGACACATTATATGATCATAACATATAGATTAGTACTTATGAAAGATTCCTAAGACGCAAATACTATTAACACCGTCTTCTATTGTATCAATAGATGTTGATGGAGTCTTAGGCTGGATGTTCAAGCATGTCCAATCAAGCCATTTGAGATTATATATAATAGTAATTGTAAAATCTAATAAGTTGAAAAAGTGAAGTTTATTTACTAATTATACAAGCTAAAGGTAAGATTGACTATTCAAAAATGTAGAGCGTTTTTCTAACATAACGCATGAGGAATTATAAAAAGTGATAAACCATATAAGGATCGTTTGAACAACAATAGAGCCCCCTTATGAACTGTTACACATCTATCGTAATATAATCGAAATAAGACATATAAATAGATCTGGAAGAAATAATTTCCACACGCCTGTGGTGTTTTTATTTGCGCTGCTGTTAAAATATCTCTACAAATGGATTTAAAATTATAACTAATTATATTAATTTGTGCTTCTGGTCACGTTCAAACTCAAGTTGTACGGCGCTTTCGGTGAATTACTAAATATTACTACTGCATAATTAGAAGATTAATCTAATAAAGGTTTTATTCTATCATACGCTAAAATTATTCGAATCCCTTCTCACGGCACCTGAATTGTGTGATTTTATCATTTCAACCAACGTTCGTCTTAAAGTGGGTTTAATTTTGAATGGACATTATTTCTTTTAGGCAGAATAACACCACAAAGTTTTTAGAATTATAATTAAGAGGTATTTTAAGGAGAATTCTAAGGTTTAAATATCTATGTTTAACTGCCAAACTCATGCGAGTACTGATACGAACCCGGTGAGTTGGTTCGAAAAAATTCGTCTCTTGGCATTTAAAATGATATAATGTAATTAATTTGACTACAACTCCTATCGATAGGGTAGTAATTCGTATGTAAACGCTTTTACGATTAAACTCCTAAATTGCTTACCGAAAGTTATAAAATCATCATACGGAGTTTTATACATGAGGCCGGATCGACATTTCCATCAGATATTCAGCCCTAAAGGAATAATAACTCTTTTCCTTGGAAGAATTAGATTTAAGAGTTCATAGAAAACTCAATGTCGATCTTTTTTCCGTATTTACTTTTAATAGCACTATCATAGAAAAATTAAAATAAGCAAAATCAAACGACTCGATCTTGAATTACTCTAATTTTGTAATATCAAATAAGACTATGTATCTAAGAACACTTTACCTCCCTATATAATCAGAACAAGTATCAATACTTTTTGAAAGATTGTCTGAAATTGGTAGTGGGTACTACAATTAACTTAACTGGTTTAGAATGACTCACATACTAAAAGATATTAGCAGTAAATCGTTTAACCATTTTCATTGTCCTTAAATATAATATGATTTCACAAAGTATTATACGTTAATTTATGTATGTATATTAATTCCAACCCTTTTAAAACCGCGAAAAAAATAAGTTCGAACATCCTTTGGTTTGTTTCAAATTCACTACTTAGTATATTTAAAAACGTAATCAATGTGATCTTTTTTTTAAGTAAAACAAGATAAAGATCTTTGAAACAGATATATAAGTTAATTCCCTTTATGAGAGCGGTCCGGCGGACGTGCAAATCATTTCGTGGTGCTCAACCACCTAGTTTTTATAATTTTGATCGCTACTCTTATTATCAAACATTTTGCCTAGAGAATTGAATTTTTCTGATTAACATATAAGTTCAAGAAGCTAAATAGCATTCGCTTCAAGAAAATTTACATTTATATGCATCGTGTATC
918	8675516	8678307	2792	TAAACAATGTACATGTATTAGCAATTTTAGTTAGATTCGAATATGAATATATTCCGGCCCCGAATGTCGGTTAGAGAAAGTGATAAGTAATGAGTTATATATAGTCAGTGCACTAAAAGGAGAATTCGCGGTTAAATCATGTCCAATTAGACTATATGCTCGGCAGACGTTAGCGGTAAAGTAATAATTTTATACATATTCACTTTTCCCTTAACCTAATTGACCTAATTAATTGGACTATCATTTGTAATAATTATGTTAAATTCTATATTGCTTGTAATTAACCTTCAGGAACCATTTTTCGAGGGATTATGTAATATTTCATCTAATTACGTAAGCCTATCCTCATTTCACTTTTGCGTTATAAAAGTAATCCATTTTTTAATCGGTATCGTGGACATCATAAAGCTACTATCCTTTGAAATACTGACCATTAAAGAGCAATATTTATCCAGTCTTTCAGATTTCGTGCACATTCGCTAAGCATCTATAGACGCGTTTCAGATACGAATACAAAAAGTAGGTGTTAATATTATTTTTTATATCGATATAATTCATAAATAGTTTCTTTGCTTAACCACGAATCGACAGGAAAATTTGATTTGTTAGGAGGATACCATAATTAGATTCCTCAATTTTATATGAATACTAAATTGAATTGGTATCTAAACTGTTGGTTAATTTACATTTTTTAAACAAGTTATTCACTGATAATCAAATCACATGATAAATGTCATTCGTTTAGTGTCATGTCTAAGCATCGTAAAATTATTTAGCTAGTCTAAAACTTGCGTCCTAAGGGTTCGGATGTAGGGTAAACAAGGACGTAAGTTTAAACTATACGCAAGTACTTTTGTTTCCGTTAACTTTTCCTACATGCAGAGGATCTGAAAGCTATATCGCACTATTAGTTAACAGTAGATCATTGTAAGAGGCATACTCTTATAACTATTCGAAGTAACTTTCCAAGTGCTTATAACAATACAAAATTTCGAAAAACTCAAATGACTAAAGGTTACTTTGATTTTTCAATGCCAACTCTTGATTTTAACTCTCATTGTTTAAGAATCTATTTGGATTGAGTTCACTAAGATTCTGTTGACTCGAATACCTCTAACTAGTTACTGCTTACTTAGATGACAGACCCGATAGATTAAATGTTTACCTAGATAGAGACAGCTTTGTTCTTTAGTGCCTGTTACGGCTCACCAAAGAATGGATTGTGAGAACTCATTTTTTTTAAGGTTCGAGGTACAGTAAGTAAAATATAGTACTATGACAGTTCTAATATTGTCCACCTTTAAGAATATAACTAAGTTTATAAACATTATCGTGTGCATAGTTCGATCTACACGTCGGTATCAGACTATTAAACGTGTTCTTGAGATGTCATATGTTTAATACTCTGAGTCTAGCCGTAAAAATAGTGGTCCGATGCTTCCGTTAATCCGATGTTGTCAGCTATTATCAGTATCTCTGATCGAGCATTATAACAGTATACATAATTGGATCTGATATAAGGGCCTAGTTCACGTATAATTACAAAGGGGGTCGAGAAGGGGTAAATTGGCCGCATCACAAATTATTAGGATTCTTGACATCATTCTAAACAATGTTATTAAGTCTGAAGCTGGTTTAAACGCACCTCTACGAACGGTATCAATTTTTATAGCACCCAATATCGACATGTTAATTTGGAGGATAATAACAAGAATACATGCAAAAAAATATATTTACAGACGGTTACCTCCTATACGTACACGAGGCTACTCAAAATATATAACTACAGATTCACCTGGGGTAATGCGTGGTAAATTTGATTTACTTCAGGAACTCATATTAATATTAGTTGCTTCAAATTATCTTCTCACTTTAACAATCTAATAAATTAGACATTTTAAGACATTCCACATTACATCCCCCGACCCACTGCTCATAGTTATGATTAATCCATCCATTTCACGCGGTATACATGTCGACTATGAGAAGGATATCAAAATAAAAACCATTATAGTTGATCAGGAAGCAGATAGGTCCGCAGCTGAACTGTTAATTATAAGAATTAAATAGATCAATGACATTTGTTTAAAAATCTTCGAGAAGCTTTATTCTATAGACTTTACAATTTTGGTTTACTAACCCAGGTTTAGATAATGTACGGTATTTAGAACTGTAGGGACATTCAGAAGTCGGAAACTAAATCTGCATTATCTCCCGGCCGATAAATAATTAATAGGTTTATAGATGTCTAAAAGAACTAGGACTAATAACTCTGACTTCTAATAAAATTGTTATAGATACTCAGGTGAATCTATGAGATATTTAAAATAAGATATATTAGTTTCTGCATCTCTAATGCATCTCTAACATGTTATTACTTCATTTACAACCCTATTCGAATTGACATATTGCTATATTAAAAAAGAAGCAATGTAAGTAAGTCTCAAAAAAGTTAAAATCCTTTCATAGTTAAATTTGTTATTCAAACTTGGGTTTTTATTCAATCGCATATATGTGCTGGTATTAATTGTAAATACCACAATGAGCACTATAGTATTATTTAGACTAATTTTAGAGCCTTTGCTCCACTAGATTATACTTACTAAAATAAATCTTGTTTAGTTGCATACATAACATATGCCATTTCTATCTGACTGACGGGGGCCATAAACCTGGTCTATATCTAGGAGCCATTTGATGTCCGATTATTCAATAAACATAGGTGTTGCACATTAGAGTAATATAACAATATAGTTATTAAAACCTTTTGAGAAATAAGTAAACTAAGCATA
919	8678618	8679629	1012	AATATCTAGAGCGGTATCTGTTTTCATTTTAAAGGTCAGTAGTTGTCTCATACAACGCGAAGTGTAATATGTCTAATACATTTGCGCTCAAATATGCAGGAAAATCTAGCTCTGGTATCTAGGTAGATCTTATAGAGTACTGCCTACAGGAATATTTGTCAAATTTATACTTTCAGTGCCTTTCCGCCTGTAATACCCTACTGGTAAGATTTGTTGATCGACTTTTGTTTAGTAATGATAATTTGATTTTTCGAGAGATTAGTGGAGTAAATGCAATGAGACGAAAGAATCACATAGTTGGTTGTGGTATCAGAATTTGTTTTGTATTACAAATGAAAATATTGAGACACTATTACTATATAAGAACAATACTGTTAAGAGTTAATTTCACTGATTTGTATTTGTAACACATTTACTCATGACAAATTCTATATTTAATATTTTTAGCAAGATAGCCTTTTGAAAAAACATCGTAACGATCATTCGCATAGGGATTGAAGGATTAATACTCTCCATATCGCTTGCAAATTCATAACGTTCTAATCAGCTAAATAGGAATCATTGGTCTGTGAACATTTGAATAGAACAAAGATCCAAAATCATATAATTCACGTTAAGCTAGCACCAATGAGCAAGTATCATGGTTAGCCAACAGATATTAAGTTAATTAGGAGTATTATAGATTGTCATTCTTACAATTACAATATTTATTTTCTACCATTTGTATAATACACAAACGATCTAAATAAGGGTGATTATCCTTTTGCTAGTTTATGAGCTGACTTGTTCAATAATAAGACTTAAAATGATGTGAACTTTTTTCTTACATGATAAAAAGTTTTGTCCTAATTCGGATATGAGCGAACCACAGTTTCATATCTAAGAGACATGTCTATGTTATCCCGGTGCTAGGGATATCTGACGATGACCGACAAGAATCAGGAGTATAACTTCATGTATTTCAAAATTTGGCCAACTGGTAAATAGTTTTAATTCTTTATTTAAAAGTACA
920	8681599	8681829	231	TGAAGCAGAAGTGCTGGCAACGTAGGGCTGATTCATAAAGAATTTTATCACACAGCGAGTCCATCGAAATGCTTTTTGCCCATAGTCTTTTCATTTCCTTCTTGATTCATAGAATACGATTCTTTCAATTTGCGGCTCGATTCGCCCCTTAGAATGAGGTTCGACTCATAGCGCTTACCTGACGATGCCAGTTCAGCCCTCGTGTTCGCAAGTTGCATTTTGCGATGCCAT
921	8687757	8688942	1186	AAGCTATTCTAATTTGCTATTTACAACCGGGTGTCTGAGATAGATGACATAGGAAATGAGGTTACTTTATTTATAACCCAGAATAGCATTTTTTATCTAAAGTTTATGTGGCAAATCCCTGACGGTTTCGTTAATGCCGAGTGCAGTTTACTAAAGGCTTAAATAGTATAAATCGTCTTACGCAAGTGTAGAGTATATCCACACCCAGGAATATTGACAATCCATCTTTAGGATATAAACAGAAGGTAAGGTTCGCAATGTAATATTGTGTGTTCTTAAGCAAAAATATCTATCCCGTTGAATACCAATATATCTACGATTCATCTGAGTGTTATGCGATCGCAATGGCCATTCCATCCCCCGCGCAAACGATAGCCTTTTTAACCTCGTAATTGTCTACATAAGCGGATAAGTCTCCCCGTATGACCGTTGAAGTCGCGACTTGAATTAATACTTTTCATCTGCTTTCTACATGTTAGAAAAAGTGCGTCACGGTTATACGATTCGTACTTTCAATAAATTTATGTTATGATCACAAATCTATTAGTTTATCCTTCCTCAAAATTGTTTGGTCATGGTTCGAGAGGCAGCAGAGTTTTATTTAATAACTCGTATTTCATAGGTGATATTTTGTCTGAAGTTTAAAACAATATCAAATTGAGCTCATGATTGGGTAGATTGATTATGTTTATGCAACAATTGGTCTACCAAAAAAAAACCGCTACCGAAAATCTTTAGTATATTGTATATAAATAGGCTTGCCCTGGATGTACGGAAATTTTTAAAACGAGAATCTCTATAAATAAAGTTAATATGGTATAGTCAAGTATATGCAATTTGATTTGTACTCAGCATTTGCCGAAATAGAAATAGAAGGAACCATACTATGCATAATGACGTCACTGAAAACTATTCAATTAGTGGGTTCTTTCGATATCCTTTTTTATACGAGATAAGCCATCAGAGACTCTTTCGAACTGCTAGATTGCTTCGTTAATTATCGGGGATGCATGCACTCCAATTTCGTTACTTTGTATAACTCACGGTACTATTTTAAAAGGCCTGAAAAGGGTAGTTCTAGTTAAACAGCCGATGTACACGTAAATATTTCGAGTCTTATCTTTGAGTTGAGTTATCCTAACCAATCTCTAATAATCGAGTTGTTTTATCTATCGTATATCCAATA
922	8689581	8690781	1201	GCATCTCTAAAGATAGGACAAGGCAATGCGTCAGACGTTGAACTACATTCGCTGTGCCTTCTTATTACAGCATTATGTTTATTGCGGTTCTCCAGTTTAATAAGTTATATTAAATCATTCAACCTGACAACTATGTATGCGAGTTAAAAAAATCTATTGTAAATGTCAATATTTGCGATTATACGCCCTAAATATAAAGGATTATGTTGAATTCAGTTACATCAGGTCTAATAACAAACAGTAGGACGTGTTCGTACCTGATCTAGCGCTGGTCCCGACTACTAAACTCACTGCTAACTGCGAATGATCTTAAGGTTCATCCAAATCAATAAACCGTTTTTTTAACTTGAGATCTTAGGATCAAAGCGTTCCTCAGCGAGGGTGGTACCCAAGTTAGTAGGATTAAGCTTCTTTGTTTTCCACATATAAAAGGTCGTACAATCGCGTGAACTCTTTTTGTACTCTGGAGCGTAGTACTCAATTCCCAACTGCAGAGCGAGGTGACTTACGGTCAGTCCGCAGATGGAAGCGTTTCATAATTTAAATAAATCTGTACAACGATAGGACTTAATACGCCCGGTCGATAAGTCTGACACAAGTTATTACCAAAATTGATTAATCGCCATTTAGGCGTACGACGAATACGAAGAATGGCTCTCAGCTTTAGTGAAGTCGTTTATTACCAAATACAATTCCTTATATATTATATTAAATAAAGTATACTAGTGCCCATTAATATCGCACATTTAACTAAGCTCCAATTCTGGCATGCTACTATTTGACAAATTGTCAGTAAGTATACGATTTGGACGTAGTCATTTACTATAATATAGGGTGTCGCAATGGCACGTGTTCATTATTTGAGCTAGTGATCATTAGGGGCCTCATTAGTGAATGAGGGTCTAGGTTAGAAACATCTTATCTTAGTTGAGTCTCCAGCTTTAAGTCGAAAACGCAACACAAATTTGTCTAAATGGGTTCGAACGCGGGCGCACGTGCAAGCACCACTTGTATGCCTGGAGATATAAAAGGTATTGGCCTGACGTTAGATTTCCTTCTTGCCGCAAATGAATGGTATCTTAGTAATAAGATAATGAATACAACGTTGGATCACGGCAATGTCCTCCGGTTAACTGAGCAGTTGTAGAGTAAAAGATTTAAGGGTCCTGGATCGTTCCCGTCTACAACCATTGCCTCACTA
923	8691593	8692148	556	GAGATTAAAGATTAATGTGGAGACTTCTATGGGCCCTTTAACATTTCCCGGCCGTGGGCGCTTTCGTTCCCGGTCTAACCCCCAATCGAGCGTGGCCGGGATCGGGAACAATGCTTACCAAGAGATTTTTCCTACAACCCGTCGATGCTACTAAGCGTAAAGTATATAGGCTGCCGTGCCTGGCATGCCACCTGTCCAGGTCAGAGGGCACGTCGCGCAAAGCGTGCAATCAAGTGACGTATGCCGTTGGTTACGAAGCGTGAACGGCGTCGTGCCCTTGCCCGGCCCCCTATTCGCGCGAACGGTCCCGCCTCCGGGCTGACGCCCGCCACAGACGAGCCGATATCCGATACTCCGAATCGCGGGCCGCTGGCTCAAGCGCTGAGTGTGAGAAGTGGCACTTCGTGCCCCCATCAACATACGGCACAGACCCATGCCATATCCGCTGCTAGGCTTCCAAAACGAGCGGCTGGTGCGCTACATTTGTCGAGACACTGTCAGCCGGAGGTTACGCGTAATTGGTAGTCCATCCGAGTTAAAGTGGTTTAGTGGTGAA
924	8702720	8704504	1785	GGCTGATGGTAACATGTGCCCATGCATAACCCTAAATATCTACCCTAACTAAATGTAAGGTCTTATGTCTTTCAAGTAGCATTAGTTTCGTTATAAGGTCACGTAAACAAATTTAGTTAGTCTCCAGTCACAAATTCCTTCGTGTTAAATGCGCATATAAGATTGATTATATCTAAAATACATATTATGTACTTAGACAGAATCTATCAAACCATTACCGTAATCAGCTGAAGTAGACTTGATGATTCTTCTAGGGAAAAAATAATCACACCTCGATTGTATACAACATGAGCCATCATTTGAAAAGGTTTAGCTGGATTTCTGTGAGAAATAAAGCGGTTGTTGACGCACAAGGACATTAAGCTAGATTCGATGCGCCATCATAAATTAGAGTCGTGCGGTTTCATTGTGGATTCATTTTGCCTCTTCATGTATTCTAGCGCTTGTAAGTAAATTGAACTGATATAAGTCACGTTATATTCTGGTATTACACGGATTGCATGATTAAACGAATGGCGAAAACCTGTGTCCGGCCTTACGTGGCAAAGGCAATAATACTTCTAAGATGAAAAAAGCTAATTTGATATAAGCAGAATTGGCCGTTTACGCATCTAATACCCGCGTAAATAACATATAGATATCTGGTATTAAACTTTATGAACAGCTTTTCCTGTTCAGACAACTTTAAATGAATGAGGGTAATTGGCGCTGTGACAAAACCAGCGGTCAATGTAAACATCTCAAGACTCATCGACAATCTCCCAATAGCAAGGCAACACATCCATGACGCTATGTAGAAAGATAAGCAGAATCCTGCCTGCAAAATCTAAGCTATCTAGGGCAGTGGGCACATAGAACTTTCCGTCAAGACATGGGTTGAAAAATTGTAGACTTTATCGCGGCACTAATAATTCGCAACAGACAACATTACACAGAAGGGCACAGAGCAATATGCGTCCCGTGATCAAGATGCTATAAAGTCCCTATATGCGAGGAGTATATCATATGTTTCACTCGATCTGAAAAAGGTGGCGATCGATAGTCTAATTAATAATTATACATCCCTCCTTAGTATGTGGAGAAACATTTCGGCAAAATACGTCTACGAACTTGCTCGACGACAGATCAGTGTAACCAAATCTCCATATTATATAGCGCTAAGCTTCTAATGTTGACACGCATCTTGAAGTTGGGTAATTATCGCTGTGGTTATAGTGTGTTAATGGACGCATTTTCTTCTCCTGGGGTTTCCCTTCCAGCGATCCGGATAGAACAAAAAGTTCGTATGATGGGGGATCGACTCCTGGGAAAATTCAGTATGACTCTGCAAGCATTAGCTCTATTTAATGCACTATATCAGAATAGGACGGGTTCAATCTACTAAAGTCAAACTATAAGGACTTGCTATTTTATATAACTGCCCCGTTATCGACGAGAATTCATAGACGTTTAGTTTTAGACCACCTATTTATGAATTTAAGCTTCAGCTCATCAGTACTTGGCGTAACAAATAACAGCTAAGAAGAAAACTATTGTGTTTACTACACGAATTGACATAAACTCAATACTAAGTACATTAAGCTTATATTGAATTCGGAAAGCGAGCATCCGACTTTGACATTCCGAAGCCCTCCCATCATAATCAGCCAATGGCTAACTACGTGAAAGACATACACTTGCTGTATTTCAGTGTTCCTTATGACGCGCTTAGGTTGACAATCAATTCTCTTCCACCGAACTTGGTTATACCACTCTAAGGTGTCCACTCCAATTCTTTACGACCCC
925	8707549	8708238	690	TAATCCGAAGGTAAAAACAAATACACCATTCCATAGGTATAGGTACTTTCTTCAGAATTAGTCTAAGCAATTTAATCCCCTGAATTTTAAGACATTTAAGTTGGAATTTGAATGATCCACAATGTAATTCCAAATAATACCAAATTTTAAGAAGGTAAGGTCGTAGGCAATAGACGTATGTAAAGTTTTATATACAACAGCGCGAAATTACTGTAAATGGCCATGACTGCATCAAAATTGATGCTTGTCTAAGCACATGACACTAACAACATGACCTTTTGCTCTACTTTCAACTGTAGCAATTAAATTTAGATTAATTTTTTGTGAGGAGCAAAAATATCGAAATCTATTACTTGCGAAAATAAGTCCTTGATCTGTTATAATTCGAGTGGATAAACCTAACAAGGACACGGCTGATTTTACAGCATTAATGCAGCTATCAGAAAATATATTTAGTGTGTGATGAAATATTGAGGGACTCATCAACAAAGGACTTCGGTCGGAGCGTTGAGATCCTAGCGAGCTGAGGGAAGTTGTCTTTGAGTTGAGCCCTTGCCAGCGACCCGATTCCTGTGCGCGTTTGCGGGTGAAGTTGCCAGGTAGGTATATTGAAAATAAACAATCTTGTTGAAGGCTTCTAAAAGACGATGAAATATTCATTCTTGTTATCACCGCTTATGGTGTGAAAGT
926	8715030	8715515	486	AGAGACTAAGCCATTCCAGTTTAAGTATCGTGGTCCATCGTTAGCTGACGGAATCTGGTACTCTTACGACCTAGACATTTCCTATAGGGGAATCTTCAAGGACCTATTTCGGCGTGGCGATATCGCGATAACTTCACGACTGCGTAAGGCGAAAACCCATCATTACCGAATCAATTAGAAACAACACTTGGACAATGTCGCACTGAATACTCTTAATGGGCGGGCCTTCGAGGCGGAAAATGCGTAAACGGGAAGCGAACGTTAAACTGAACTCTATTCAACGTTAATCTCGCGTCCACCTGTATTGGCTAATTTGTAAACTTCGTCATCAAGAATTCATGATTCACAAGCGGTTTTGGTACGATACACCCACTAATTTTGCTCCATGCATTGATGGGTTCGGGACATTCTTGAATATTTTACAACCACTTTGCCTTCAAGAGAGACATATGTGCCTGCAAGGGTACTTTAATGTAAATAGCTATC
927	8715906	8724789	8884	AATGATTATTGATAGTTTGCCAATCTAATAGTGTATACACTACTTTCAGTAATCACATAATAAAGAATTCTGGAAATGACTAAAGAAAAGTGTTCACCATTATTTGGATATAGACCTATTTCCTTTGAGTTATTTAGCAAGGTGTTTAAAATGAAGTGGCAGATTTAGTGAGTCCTTGTAAAAAGAGAAGATATTAATTAAAATTATTTCTACAGTGATATAAATTACTAATTGAAATTACCCAATATTAAAGACAAATTACATGTCATTTATGATATTTATTTACAGAATTATTAATATTAGACAAACTAGACCATTAATTTCGATATTGACTTGGTTAAAATCAATACATACTAGAAGGAAAGTTTTTAACTGGAAGGAAAGTCTAGATGATGAGTTTAGTTAATTTAAGATATCTAATATTTATATACAAGTATATATAAAATTCTAGTTTAATACGTCATACGATCTCAAGATTGAATAATATCTGACCTAAGAAACTTATAGCATTTCCTAATATAGTTATATAGAGAGGGCTGTCAAAGGTTTGAATCATAGTATTCCGTCTGAGATCCTGTGCAGACAGGATTTTAGAACTGAGTTCACACTTTAAACTTTTGTAACGCTAGTGAAGCAAAAAAACAATTCTTAAACAACCTCGAATATAAGCTATATTTGTTATAATTAATCTTGTTGTGAACAGGCAAAAAAAGATCACTCTATACTAATATACCAGAATTCCAGTGAGAATTCTATAATACCGGTGATTTTCTGTTTTTTACTAGCGTTTTATATTAACTTTCTGACGCTTGAGTAATTCAATTAAAGAAAACTCCATCTTAAAAAAATAAGACATATAGATTTAAAGACTTCTTCGCTAATGAAATATAAAATTTCATTTTAGTACATGAGTCGTACTAAGATATTAGGTGGTTGAAAATATAGTGATAAATAATATGAACTCTTCATAACCATATCATTTACTACTCTCATGTCTATATGTACTTAACTATGTATTTTGTGTAAACTACAAAATGATTTACTGTCTTATATTAGATGCACCCAAAGGTATTCACTCTTATCCCATAACCAAAAGACAGATTCTCGACAATAGATTTACAGAACTCACGTAAAACTATAAAATTAGCGATTAAATAGCCGTAAGTCAGTATTCGTACCAATAATTTGTTTCAGGGCTTTCTGAGATATTTAGGATGCATCGGGATAGTATCCTTATGTACGTGGTATAATGTATATTTCTAGATATTCTATGACGACTTCATAAAAATTAAATACGCGGTGGTCAATTAATACATAATAATATTTTTTGAGGTAAAACTTAAAGATCATTACTTACAAAACCTAATCTCGATTCTTTTCTTATCCTTGTATTTTATTGTTTGGCCTCTGAGTGGTAATATAGATAATTGTACAATTTGAGCCAAACCAATCTCATGTCTTCATTCTTTGTTGTTTGTCATGGATTGAGTAAAGGCTACTAACACTAGATTTGAAATTGTTTGTAAAATAAGATTACGAATTTAATAATAATATTTCACACAGAATCATTATAAATTGGTCTATTCCTTATTTAAGAATAGTTAAATAATATTCAATAATTTGGAATAATAATAACATTATTTAATTATAATTGGGTTGATCTTCTTTATGTAGTCAAAATCCTTGTAATAATTATAATGCGATGCAATTGGAATTCGGGTCAATGGAGAATTAATGTTTGTTTTCTTTTTCTTCTCTAAAGTAGATTCTATATTGTGTCTCTATAATCGTCAGTACATAAATATAACTCTTTTATATTCCTACTATAATAGGACAAATCTTAAAATTTATAGTCTTTGTACTTTTTATATTACTAACAAGGTTTCGATTCAAGGCCGATGTTAATAATACAGAACGTAATAAAAGGTTTAACGACGCAAGTTTTTATTTCAATGGTCGACCCAAATAGCCAACAAAGGGTACATACTTAACTTACCAGATCTTGTTAGCTCTCTTATTTAATTATCATTTTAATTTATTATGTTGTAGATATTTGGAATCGTTTCGTGTAATTTGGTTTTTCATTTAGTTTTTCTGCTAAAATTTTTCCTGGCAAATAGAAAATTATTATTAGTTCAATATTTTCATAAATAAATGGTACCTCATTGCTTTTCGGGAGTAACCGATCAATCAATCTATTCTGTCTTTGAATTCATTTAAAGTAAGATCAATTATCGCGTATTTCAACATAATAGATAGAGTTGAAATGGTTTTGTTTTACTTAATAGGATTACATGAGTTCCGATTCTAGCGTTATAATTCAAATACTTCTCGTACATAAACATGAAAAAACTAAGTGTCGACTGTGACTAATCTTGAATAGACTGAGAAAAAATTTGATCGTCATTCTTTTACAGTTTGATGCTAAGATCAAGTTATTGTTCGAATTTATATAGATGTTAAGAGAATGTTATTCTATTTTTAATAGGATGCGAGTAATTTAATTTTTTTATTTAGAACTGCTCAAGATGTTCTCCAATTATAATTAGAGAGATAAGAATAAAAGAGCGCGAAAGTCGTTCTGTAAAGGGTTCGGTATTATTGATAGAAACGTCTCATAGTTTAGGGAATGAATAGACATTTTGCTCAGATCCTTTGCATTGATACATCTACAAGTAGTTATATACCTTTTGGAATTTTATACCTTCAATTTCCTCAGTGTTATACAATCAGGCAAATTTTGCATAATAACCAGATAAGATATGAATAACCAGAGAATAAATTTTTGTGACAATATTACGTCTGCCTCCTATGTAATAAAACCAAAATGAAATATCCTCAAGGTCTATAATAATTATATTTTAGGTAAAATGTTATTTATACTTGTACTCGAATCTAGAACAAATTTTTAATTAGTAAAAAAATGTACAGTTTTTTATCTGTTGAAATATCTACATCTCGCAATACTAATCATAAAGTATCTGGCTAACGTCTAAGTGCATTAAATGATGCTCGTCTAATTAATGTATGATGAGGTAACATAAGTTAATGACTTGACTGTTATTACTTTATTTTACACTATTTCGCAATGTCGTCATCCATTGTTTCATTAAGTGAGTTTATGTATTATTCGGTTCAAATATCTTCTAGACTTTGGACGATGGTCGAGATACTTTTAAGCACTTTTTTTTTATCTCGGTGTATTGTTTATAAGTGGTTAAATAGTGAGTATCGCTGTGAAGACGATAATCATGATTGTAACCTAATTATAATATTCGACATTGTCTATAATTACTATGCATTGCCATATCCTTCAAAGTAATCAATATAATGCAATAAGAACCTCACGTGATGTTTTATATAAGTCAGTTACTTTAAAAAACCCTGTAAAAAAGTACGAATATTTAGATTTGATAAATTTTACAATATGCTAGATAATAAATCGTTTGAAAAATACCTCGTTATTAAGCTAATTCAGACTCATCTAAGGCATTATTCCGTCATATTAATGTACTTTGTTTTGAATTTAACCAACACTTTACACTTTTAAACGATATTTTTTAAACATAAATAGACTTATACAATGGTAATTTAATACTCTAATTATGAAAGAGAAGAGAAGAAGTTCAGTTAATAAAGCATATAGCATGCCCTAGTGACGTTACTATTACAATTGTCCTGGAAAAACGGAAACCAGTTAAATTGATTAAAAGCGGGAATGCGCCGAATTACTAAATTTGTCTCAAAAAACAGTGGATTATCTGGCGTCTTACATAACGTCAAACTGAAGATAATATCCTTTATCCTTCCCAACTCAAAATCAAATTGGAAAATAATACTCATGAATCTTTTAACTACACTTTCGGTTGAATAACAAGAAAAAATGCATAATTTTAGACAATCCGCAATATAAATTATATTAGATATTGCATAATACTAGACATTGGTTACAATAATTTAACATCCTAATATAAAATTAACGAGATTTTAACCTGAAATTTATATAGACAATACTTCTAAATATTAATCACGATTTAACTGACAGTGAAGCATTATAGTTAAACTAATAATTTATTGAGTATAGGGCATACTTTCTATGATCCTAAGGGGATACACACTCTTATATTCTGTTAAATCCCGAAGTATATAAATCTAACATAACGAACCAATTTTTTAATCGTTATTCGTAATCAGAGAATTTTCTATTTCGCGTAAGCTGAAAAGTTGTAATATTAAAAAATATGAGGTACATCTCTTGCTAATTAACCTTTTTTATTTCATGAGCTAATACACGTACAGTGTCATTGTTTCCTAGCTTAGATTTACAGTCCACGATTTAAATACTATATTAATTGATACATTTCAGTAGAAGACGTAAAAAGGCATATTGGACTTTCAATTTTTGAAATCCGTATTCTATAGTTTCTTAATTATATTTATTTACTTAACTATCAGATTAACCTGACAGTAAAAACAGATTAATATATATTACTTGATTAGCATAAAAAATGAGTGGTGAAATGTAAACAGCTCACATTAAGTCTCTATGGTTTTTGATTTGAGTATTGGTATGTTGTAATCTGGACTGAGCCGGGAGCGTGCCAATTATTATTAAGTTGAGATACTTATATAAAAACTATCATAGTTTTCTATTGTAAAAGGACTAATAAAAGTACTTTTGTGATTGTAAACTTTCCTAGAAGTAATAATAATTACGCCAATGTGCATAGATCTGAACTGCAACCGTTAATTCTATCTCAAACGAAAGTACTTGATAATAAAATAAAGTCTTATTTGCTCAAGGTATAGTCGCTATAATCAGGAGCTTATAATTAATATTTGGATTCCTATTACATGAAGAGATTATTAAAATTCAAAGATACGTAATAACTAATTTACCTTTATAAGAAAATTCTGTTATTAGTTTACACTACTGAGACTTTGATATCGTGGTTATGGGTCTTTTTTTAAAAGAACTGTTAAAGATACACATTTATGAATGTAATATTGAATATGTTTTTGATGTAGTAACTAACATATGGATATTCGGATATATTGAGGAATGACTATTACTTTTACGATGTTAAAAGGTTTTTAAACAAGTTCGAATATAGAACTAATTTTAATTCTTTGCAATTATGAATTTTACGGGAATATCCAGTCGACTAATATCAAAATCTCGTACAATTAATAAGTTTTTTAGACTAATACTCACAATTAATACTTTCACTTTATTCTAACTGGAGATGAAAAGCAATCAATAGAATCCTGAGGGTAGCTGTCTTTCCTGTACGAGTTTGATCATTGTGGCTCTCAAGATTTATCATGTCTCTTAAATGGTTAATCATCGATTAGACTGTTACAAATGTATAAATGTTGAATTACACTTTGCGATCTTAATTGCTGATATATAGTTGCTTTTCTTTAAGTGAAAATATAATTTTGATTTAATAGATTTCAAATAGGTAGTGATGCTTCAAATATTACCTCCTCTAGCATTGATATTTGGGCCGTTAACGGCAAATAATTACAAGCATGAAAGTAAATTTATTTAGAAACGTACATTATACTATTGTCTTTGTACCATTCAACTGTATCAAACGGCCAATCTTAATAAAATAATTAAAAAATATTATGCTTGTCATCAACTGAACTTTTTACCAAGACTACATTTTATAACAACTACATAGCAATTTCTTACCTTATAGTTTCAAATTGTATTTTATCTTAAAATTTTATAAGATGGTCAAAAATAATACGTTATAAATTAATGTTAAATGATTAACTTTTTTATATAAACATCTTCCAATAGATTTTTTATTAAAGATTTTAGTTCATATAAAAAAAAAGTATATCGGAAACATTCTTAACGTTATATTTTTTTGTAAGAATCAAGTAGATCAACAACAGAAACAATTGAATTAAAGTAGTAACACATGTTATAATGAATTATAAGGTATTCCTATCGTATCGCGCGAACAGTTATTAAGTTTATCGTATCTTCCGGCATTAAATAATAAAGCCATTCGAGGTCCTAATAGCCAATTTTATACAATCACGCTATATAATATATTATATTAAATGAACTTAATGTTTTAGTTTATTATTACTAAATAAAAATGATAACTTAAGACAACCATTAACTTTAATAGTTTGGAATTAGCAGATTATGGGGATTTTTAATTATTGTAAATCTTATTGAAAAATTATTTGTGATACGCCACCATGAAAGATATTTGTTTTAGTCGGAAATTTGTATTGTATCAATATCACTGGTACCATAAGTAAGATACTTATTTGTAGGTAAATCCTTTTCCAATAGATCTCTAAATTATCAATTCTAAATATCTCACAACGATAGTTTTGCGTGTATATATAACTATAAATTTCAAAAATCAATTCTAAAAGTTCAATTAAAGAGATGATTATCCAGTAAATGTGTAATGTAGTAATAATGCTATATAGAGGAAACTATATATATGTCTGGATTAGCATACTAACGAAAAATATAAAATTAATTTATATTAAATAAATGTACGTTAACTAATCGAATTATTAAAACAAACTATTTAAAACATACATAATTCTAAGTCTAATCACATTGAATATTATTATCAAGAAGTGTATGATTTGGTTGAACTATTTATTTCCTATCATATCATGCAAGTTTTTCTATAACACATGATACTAATGCTTATGTTTAATTAACTTTTGGTTTTAGCTACCTTTTTTTTGCTGAGACTGTCTTTATGATGGGGTTATAGAATGTCTTTAGCGCCTAATCAAAAGTGTAGTTTTAAATAAGCTATAATTTTTCTTTTATATTCGTAGCCAGCTGATAACATTTGCTAATCAGAGTATAAGACTCTATTCATAGTCATGTGGATAACTAAAACAACCTTATAATTTAACCTTCAAAGAAGATAAATTTATAAGTCGAGTTCATACTTAATTTTAATACAGAATGAGTCATAGTCTACTTATCTTTTGTCAGGACTTGCAAACCTCTCACTCGTATGTGACTAGAATATTCATAGTAAAAAACAGACTAGTTTAACAGAAATGAAAATGCAAATATATCTTAAGAATACTCCATAAAATATGGGCTGGAGTGCGATAAGAATGTGTAGTTTGATTTATTCATAAACAAATGCATTACGTGTATAATTTAAGCAGTAAATGTATTATATAACTGACCTGTTAGTGAATTAAAACATTATCGTGGTTTAAAAATTTTACAAGCCAGGGTACGTAGGTTATGCAAGACTGATAAGCTAGGAGTTTTACTTACCAAAAGCTGAATGCAAAGGGTTTGAATTTCACAGGATTTACATTTGTTTAGATATATAATAATATCCTAAATAAAAAACGGTTTGTTTCGCGCAATGGACTATACTGTAAAATCCTAAATGCCGACGGTACTGAAGAGTAATAAGACCTATTGTTTTTTTAGTTAGCAGATGAGTAGAATTAATTACTAACCATATCATCTTTTAACTTGGAAATGTGCTATATGTTGATAATAAAAGCTTTCAGGACTTAATCGTTTCTGGTGACGTGCTTTTTTCTTACTATAAAAAAGAACTCATGGCTTAGCCAGCGTCATAATGCCTAAAGTAATTGATAAACTCTTTTTTTATATGAATTCAAAAAGGGCGATTCTTTGTAAGAAATCCATCGTCTTAAATTTTCGTATAAATAAGTTATTAAAGATCCTTTTAATTACATATTATTTATGACATCAGAGGCGATGAAGAGATATTATAAGTTTGTGTACGTAACATAACTAAATTATAAACAAAACGAATAATGCAATAAGAACCGTAACCCATCTTACACTATAGTATATAATTTTACGACTGAGAGCAATGCCAAAAAATAGCCTTATATTCAGAATTGATCCCTGGTTGGGAATAAATTCGACAAGTTTAATTAGGCAGTCCATTAAAGTAACCTGGAATGATCATAACAAATCATACCATTGTCAGAACGATATAATTAAATAGTAAATTTAATGCAAGTTATTTTAACAGGTATACAGATTTTCATCGATTGTACATATCATGTTGTTATAAAATTACAGTATTATGACAAGAATATAAATTTGATGTAGTCAAGCTAATATATTTCTTCTTGAGTATAATTTCGATTTGACCCCATATCTTTGTTGTCGAAGTATGATCAAGTAAACTATAAAACTAATTCTAAATACTCTTCTATATATCTTAACTACTATTTCTCTTCTGTTGAAGGTTCTTATGTTTTAATAATTTATCACAACTAGTAATTAGTTATTCCGGGGACTTCATCATCTCGATTACGCAACCAATAACGTTGAATAAATGTTCAACATGCATTATATATTGAGAACGTGCTGAGCGGGCAAGCAAGTACCCACTGCTATATATCAAATGAACTCGTGTAGTGAACTTAAAGTTCTTATGCTGTATAGCTCTCCTTAATTCTAGAGGTAATCGTACAATTGCATTAAGAATTGTTTATTTTATTGTAATATTGTGATCTCGTAAAGATACTCTATTTTGTTCTCATGAATTGTATCCTGTTATTAAAATTAAATTAATTGATAGCACAAAATTAGTAAAGTGGTTAATCCTGTGAATTTAGGCAAAATGCTTGGCAAACATTAGTGGACAATGCAATTTTTTTTTAAACATATATCACTAATTAATTAATCGTTCGTCAATTTTGTATACGAACTTCTCCACCCTAGGATTAAAATTGTGAAACGTTCGTATGTCAGAAAACATATAGAAACGGTAGATATTAAGTAATCATTAAAGCTTTTCGCAATAACACAATTTGTTTGAAAGTGCTATTGCGATTCATCCATTTAATAATTAATATAAGTTGCACAACGTTTGGT
928	8724861	8727562	2702	GATGTAGATAGGAACATAGTATAAGTGAAATATAAATCAGTCTATTACTAAGTTTTGGACATTTAGATTCCTTTGGTATCCTGTCGTCAACTAAGTTCCCACGTATCAAAATATATGCTATTATGTAATTAAGTACAAAAAATTGACATAATAGAGCTAATAATGATAGTATGCTACGCCTTTCAGTTGCTCAACCATAGATCTGTTACCGTACATATCAGAGGCATCATATCTGAAATATTACTAATTAAATAAACATTAAGTAGATAAGCTACATAGAGCCATCCGTTGCTACCAAATATAGAGAACGCTATAACAGATTTGCTATACCATAAAAAACCCTTTACTCAGATAGTTTAAGTTCTGCGAAGATATTTTTATAATTGAGAGGCATTACGATAGATAATGACAATAATAATATTACTATAAGAAAGCATTACTAGTAACTACTTTTTTCTATCTCCTGTGATAACAGCGTTTATATGGAGTAATTCGACCATATTAACACCAAAATCGTTAATCGAATTCGAATGTCATATCTCAACTATCTGGCTTTTAATGGATAACAGCGTTCAAATAGAGAAACAGAAGGACAAATCTACTCAACTTTATCAGAAACTCTACCTTCTACCTGCTATATAGTTTTTTTATACTCATCGATTTTAGAACATAATAGTACTTATACTCAACTATTACCTATCTTATCAAATTTGAACTCAACCTAGGAGTAGTACGTGTAGTAAATTGAAAATTATCTAATGGATTAGTTGATAAGTATTGTATGTAAAAGGCATAAGACGACAATAGCTTTCCCTCATTTAAAGTACTAGATCGGATTTAGAGCACAGCTATGAATCAGTTAAACAGATTATTGCGTAACTCTAGTATTATTAAGTAGTGACTCAATTACTACATTAAAACCCCGACAAGCCCCATGTACTTTTACTCTTCACTATAGCCGTTATTGCTCATATACGCACACAACACTGACATATTTGTGTTAACAAGATTGTGATAAGGTTATAAATAGCCATTTATAAGCTAAAGAAATGCTAGAGAAACATAGCAATTATTGTAACAGTTTATGTGCAACACGTAGTCGCTTTGCTGCATATCTTAATATACTTCACAATCCCCTTATCTGATTGATAGGTACCTGCTAATCGAGGCACTTAGCTTAAGTGTTTTTTAGAACTTTGGATGGCAGATATAAAAATAAACTAAAATATTGTTTTCCTTTCGTTTTTTAGGTCACAATTTCATCGTGCATGTTTTTAAGAATCGAGCTCGATTCACTCAATATTAGCATGCAGCAAGTGTTATGACCTCCAAACCTTATGGTAATGAGTTAATGGAACCAACCGATTGTTGGGAGTTCGTTGGGATAGCTACTCTGTACTGTGCCATCCCTAATATGGCTGTAGGATGGAATTGCGCAACAAGCCACTACAACTGGCCACAGAAATTAAGCTGCTATTAATGTGTGCACCAAGCGAAAAGCTTCCGCGCTTCGAGGCTCCGGGAGTCATCTGAGTGGAATTCAGATGAGAATTAGACCAGCGAGTTGCACCCATGCAAATCTGTACTTGAGCCTGATCGTGAATTGTCGTCGACCCACATGTATAGGAGCTTTGGCCGCCGTGATGACTGTGAGCTTAGGGACTCATCAACAAATGACTTCGGTCGGAGCGTTGAGATCACAGCGAGCTGAGGGAAGTCGTCTTTGAGTTGAGCCCTTGCCAGCGACCCGATTCCTGTGCGCGTTTACGGGTGAAGTTGCCATGTAGGTAACCACCGTCAGTCGCATTTGTGCATGCGATTTCGCCATCTGCTGCCTTTTCTGGGACTATATTGTAATGACGGTACCAGTAGGGAATATTTAGTCGCAGAAACTAAGCTTGGACACGCAGTTGATGCTCGCTTAGTGCGCCTGGATTGTGGTCAAGTGATTTCTGAAGTTCGATTTCAGGGGGCTGTTATAATGAAAATGAAAAATTTAAACGATAATTACATGTACTTATATATATATATATATATAAATATATATATATATAATTTTTAGTTCAGTAGTTAAGTTAAAGAATCTAATATTATTCAAACTTATATACCAAAACAATGTAATACAAAATGATACAAATAACATTTATTTAATTTCATTGGCATAAAGCTAACAAAATAGTAAGATTACTAGTCACATATTACTAAACATTACTTAGTTAATGAATTCCCAGAATTCCCTCTGTCTTCGGTATACCAATTGATATTATCAAGACGAACTAGTCGACTTTCCCGACTATCAGATACCCGTTGCTTAGCGCTAGTGGATATGCGTACGCTAAATATCCTAATTTTTCTGTGATATTAATAAATATTGGTGAATAATATTAGAAAAAATTTCAAAATTGTTCAAAAGTGTTGGCTTGGGCTGTTAGAGTGCGCGTTATAGTGGGCGTGACAGCATAGGTTAACAAACTTACGCTGCTTTTATGTCTCTAAAATCAGAAAACTCCACCTTTTAGATCTTAAAATTCCTAAGATCTCGACGTTCAAACGGCAGGACAGGGCCAAATCGGATTCGGCTATTAATCCGGATTATAAATATATATACAATATATATGGTCGAAAACACTTCTTTCTACCTGTTACATACGGTTGAACGATTAATGGGTATAATATCCAAAAGACAATTATTGTCTATGATT
929	8733621	8736498	2878	CGAACAAATTTTAATATGCATAACATAATTTATTACTTTGTTGTAGATACAAAGATTAAGTTAAATTATATAAATTAATTTCCACTTAATATAACTTAGACATTAAAGGATTGATAATTTGATGATTCGGATGATAACGTAAAATATTATATTTAAAAATTTTTTTAATAACTCAAAAATAATTGTTTGCCTTTTTAAAGTTTATACATTATAAATAATCTTCGTTCAAAGTTTTCTTTTATTAATTTATAGTTATAATATTATAAATGGATAGAATTTAAAAATATATACAAATTATCTATAATTTGAATAACTGAATATAATAAACTAAGAAGATGCTTACAAACCGAATTGGTAATATAACTATGATATAAGTTTAAAGTACAAATATTTAATTTTTTTAATATACTATTTAATTTTTACAAAAATATTGGTATAATACGAAATATACAAATTCTAAAAATGCGATTTTATGGAAAAATACATATAACATGGCATATTTTTTAACCAATTAATAAATAAACTAATAATTAATTTTTTTTATTAATACAAATTCTCGTGGCTAATGTATTAAATGTAAATTAGGAAGGTTTAATATTTTTAAAATGTTAAGAGTATTTTAATATAGTTTAATAAATTATTTTATCAATCATTGAAAAAAATATATATTGATGAAAATGTTTTGTAGACGAACTATTTTTTATCTTACAAAACATATCACATATCATTTTTATTATAGAATGATTAAAACCATATTTTAAATGAAAATTAATTCAATTTCATTTATATGTTGTACAATAGAATTATATATTTGCTTATTTTAAATTATAAGATTTTTTATTTCTTTCACATTTTTTTAGGAATAAAAATAAATTATTGTTAATATTTATAAAAATGGTCTTGCTTTATAATATCTATTTTAAATTAGATTTCTTCGTTTATAAATTATAACATGATAAAACAATATGAAAAATAAATTTATTAAATTTATATTTACTAAATCTTAAATAAATTATATAAATAAAGTTTCTAAAGTAATAATAATTAAATATTTATTTTTTATACAGTTAAATATTAGTTATCAAATTATCTCACTACGATATATTATGTGCACAAGCTAAGATTTTAAAATTTACAAATTTAGACAATATAACCTAATAACATAATACTAAATGTTGCTCGTTGTAAAAAATGATTATTAAAATATTTCCATTTTTCACACTAATCTTTAATATTATAAGTAAAATACTCGCTTTTTTAATAATTTTCTATAATATAGGATATAATTAAATAATTGGAATTTTTTTTAGTACGAATTTAAAAAAAATACAAAGTTTTTGTTCATAGAATATTCGCTTTTTTGTAATAATTTATTAGTAAAAAAGATTTTAATTCTAATTTATATTTAATAAAACATTTCAACAGGTTGTTAAATAATTTTTTTACAAAAATTATTTATTTTTTCAATGATTTTTTAAATCTTTTTCAAACCTTTAATTGACAACGTATTTTCAAAATTTGAACAATATCTTTATTACAAAGTATATTCTTTATAAAAACTAAATTTAGAAGTTAATTTATAAGTCATTTATTTTTAAATACTAAAAAAATGCTTATTAAAAAGTTATACTAACAATTATAATATTATAAGAACATTTTGTTATTATATTTTAATTAATTTATTTTATTATGCCATAATTTAATTTATAATGATATTATACAAAAAATATATTTTTATTTCTCATAATTTAATATATTTTAATCTAGTCATTATTAGTAAAGACACATTATATTTTATATACTACGTAAAAAGTAGAATACTAAAATTAGAAAAATTATATATTTTATATTTAATTTCTTTATATATGGATTCTCGATCTTCATTTTAGTTTTTAAAAAATGGTAAGATATTTTAGATATTGAAAATACATATGACATATTGAATATAAGATATATATCGTTTTCAGAGAATATATCAGTTATGTATCTTATATTTTCTAATTATATCATAGATATATATTTTAAATATCATTTTATGAAATCTAATATTCAACTGTAGTGACTTCTAAATGAAAGAGTATAATAATACTATTAGTAATTATTGAAACAAGTTAAATTTTAGAATTTAACACAAGGAAACATATTTCGGATCAATAATTATTACATAGTTTTTGTAATTATAACCTTATCTTGGTAAATTATATCACATATTCTCATGAATTATATCATATGTATTAATTATATGTTTACTTGTTATATTCTTGATTATAATTTTTTTATTCATATGTTTTTATTGATTAAGTATTTTCATGTACAGAAAATTGAAAAAATTTTTACGTTTGTTTTAAATATCATAATAAATTTTCATTAATCAATGTTAACATTTAATATAAATATTAAGATTTTTTACAATTTATAGTTTAATACTAACTTGACTTAAGTAAATAAAAAAAACTAATTAACCAACAAGATTAATAATGACTTTAAAAGTTTCTGTTGATTATATATTACAATTTGGTAGTTAAACGTTTTATAATGCTAATAATAATTAAAAAGTTATTATAATCATACATTACTAACTTTTAATTTAAGGTTGATTTTAAACTCACATTTTAGATAATAATAATAATAATAAAATTAATAGTTAATTATAATAAATTTATAATGTTGATTGTTGATTTTAAATAAACAAATCTAATTACCTTAAATTTAAATTTTATATGAGATACGTAAAGTTTTAATTTGTGGTTATTAAATTAACATTGATTGAAATTGAATAAGATTTCATATAAATTGATTAGTACTATATCATAGTATTTATAAATACCAATTCGTATAAATTTTTATATATGACGTTGTTTAAAACTATAACATTTAA
930	8740731	8740908	178	CGTCTTAGTCTAGTAAAATTTCAAAAGAATTACGAGTTCCAATAATTGGTCAGCAATGCTGATCTGCTTTCTAACATGGTGTTTTAATTTTGAGCAAGATCTTGTAATGAACCTAATGATGTTAAATTTTATACAGCGGGTGTTGTATAGCTATAAGTGGAAAATGGGTAGTGGCCTT
931	8742302	8743045	744	TTGGTTAAAACGTCCGGCTTATTTAGTCAGCTTTAGGAGCTAGTCTCTTTCTGATATCATTCTGAATTACATTAAAAAATGTAGTCAAGTTTTTCGCATAATGAGCGAGTAGATTAGAGTTACCGATTAACCTTTTCTGTATAAGTAAGGGGACGGGTTAAACGCCTATAGCTCTAAATAGGCTGACGTGAGTATTGGCATAGCTGAGAACATCTAGCATGGAAAACTGGGTTGATCAATAAATTCATAGATCATAGTAGCGTTGCGGGTGGTGACACCGCTAATCTGCAGTCGGATCTACAGAGGTCTATGTTGGATACTGAGACAAGTAGTGATAAATTTGAGACGACATTACCCGGGAGGATGCCATTCTTCAGGAATCGGTTTTGTAGGGACCGGTCAGGCTAAAATAAAGTGAGAGACCTTGCTAACAGATTGTACGCGTCTATGTAATTTTGGGCCCGTTTTTTAGTAAAATCCTCACGATCAGAAATCTGATAAGGCTAAAAACGGTTATTAGTATTTAGTCAACAGCAGATCGGTTGTGTGCATTGCTTTTGTTCTATAAAATCGTGGTGACGAACTTGTTAAATGGACAATCGATTTTACTTTCCCTGTTTAGAACCATACCATCCTTGAATGCTTATCCGTATTTCGAACCCACGTTGGTAAGAGTACACAATTGCGAAACTCGAGGACCACGTATAATACAAAAAAGAAAACCTCGTACACAGTGAATAATCT
932	8744353	8745011	659	ATCACATATAGAATTGCTTATATAATTATTTCAATTCCTGGTTTAAGAACCCGTTGAAGTCAAATAGTAGGATGATCTTTTTAAGCGAATATAAAAAGATAATCAAATATAGCGAATAAAATATGTTCCTCTATTTTGACCAATATAAATAAACCTATTATTCTCTTTATGTGAAAACATTTAGTGATTCGTGCACATCAGAGCATCTTAGTATTTGTAGATTCTGTTTAAGTAGGAATAGGCTTGGATGCAACTTATTAACACTTAAAAACTCTCAAATCTACATCTTTAAAAAGGAAGTATAAATGAATTAGTATTTTTACTATTTTTTATGGTTACAAATATACCTTGATACTATGTATAATCGTCTATAGTCAACCTTATTATTTGAAAGACTTGAACATAACATTAAGCTATACCGTAATCTGGTCAATCTATTCTATAATGTACTTTTTAGATCTAGAGAAATAGCAGTGTAAAAAAACGAGAATTTTTATTACATTGATAAACCCTTTCAGGGTTACTGTTTTCGTAAACTACATTTAGCCCATTGGCGAGGCATTATTATCGCTAATTTAATATTTTTGCAAAACAAAGTATATGAATTTATATTATACTCTTATTGAAAAGCTACGCTTATTATTTAACATGTAATACTA
933	8829749	8830041	293	ATATGTTACTTGACGGACATGTTGTCTTCATAATATAATAAAATTAATTAATACAAAAGTAAACATTCTGGACAAGATACCGATTGGTGATACAACGGCTTACCTTTTCTATCTCAATAAAGTGTGTTATGCAAGGTTAAAAGGATTAGGGTACTTCTATTAAGAAACCAATAAAGTGTTACTCTTAAATCCAAGCTTGAGCTAGATGTATGTCGGAGTAATTCTGCATTACAATTAGAACTAAGCACTATTGAGAGAGTATGTGATAGTGGATTTACCTAGGCGGAAGTATT
934	8837441	8838268	828	GCGTTAGATAATGGCTGCAAAATTCGCAGAAGTCAAGCAAACCTTAGGTATATCATCATTAAAGAACATCAATCTATATGCTTGATTTTATGTTGTTACCTATAAGACAACTATTAGTGTATAAAATCTCTTGAGTTAAAAAGACTATATAGCCCCAAGAACTTTTACTCTCCACTTTGGCCGTTATAGCTCACATACGCACACAACAATGACATAATTGTGTTTACAAGATTGTGGTTTGGTTAGCAATAGCCATTTATACGCTAAAGAAAAGCTAGAGAAACATAGCAATTATTGTAACAGCTTATGTGCAACACGTAGTCGCTTTGCTGCATATCTTAATATACTTCACAATCCCCTTAGCTGATTGAAAATCGGAAGATGGTGCTTGCCACGGCATTGCATCTATTCTATTTTGGGTGATCATAATCTTAGTCGATTTACTTCTGCTTTTCGGATAATTATCCTCTTGGAATGTCCATTTTAAGGACATATTATATTCTGAATATTACAGTAAGACATCACTAAGTATATTTACTTATGCGTTTTGGTCTATAATACCATATATCATATGTTATGGACTCATACCATTGTAAAAAATAGGTACCTGCTAATCGAGGCACTTAGCTTTAGTGTTCTCTAGAACTTTGGATGGCTGCTCTAAAATTAAACTAAAATATTGTTCTCCTTTCGTTTTTTAGGTCTCAATTTCATCGTGCTTGTTTTTATATGACTAGTAATTTTCATTTCTCCAGCTCAGAATAACTACTATTATTTTAGAAATCATAATACTATCTGGAATGTAAAGTTTTTATACGCTTAAGACTG
935	8842033	8842412	380	AAGTATTAATTTCCGACTCCGGCACGGGGTCTATACGCGTAGGATAAAAAAGGAAATTCTAGCGTCATTCCCTTGCGTGGATACACTACGCAATTTACAGATTAGAGGTAAAATTACGTCGATTCATTCGCACTTGATGGTGAGCTATCAACCTCTTAATTACGCAATTTGCATTGTAATAAAATTCCTGCTTATAGCATCTAGTCAGTCTCTTAAGTTAGACCCGTTTTGGTTGTGACAAAGATAGAATGAGACCAAAGTCTCTATAAAATCCGCGTTGTTTTCCGATGATTGTTGTGTATGCTGTTTGGTGAACCGTTCATACCTAAGCCGCTAGGTTAATTCTGATCCACTAAGATTTACGGTTTCTCGGTAAAATC
936	8843221	8843346	126	CACATTCTAAATTGTATTTAGAGCTTTCCTGGCGTAGACTAATAGATGTAGTAGGATCATATTACATGACATTACATAAGATAGGTAATCGAGCTTTCTTGTCCCACTAGTTCAAGATGAGATCTA
937	8846010	8847130	1121	AAATCCTAACTAGTTAATGACGTAACACTTGTTGAATCAATTATGGAGACCGCAAACGTTGACGCGATCCAAGTGCAAGTTGGTCTGCTGGTCCGACTACTTCACTATCCAACTGAACTTTCATTAGGAACCATCCAAGAGAACACCCAATTCCTGACATTATATTATAGGTAGTTCCCACAACGCCGAATTCAATGCGCATTTAACCGTGTGCGACTAACATTTTTCTACACCATATGGCAAATGGGATCCATCTGCCACAATGCTTTTTAAGATTACTGTCCTGTATTATTAAATTTCGCTTGGCTAGCAACAGACTCGCATTAGTGTAGACTATCGCGGGTCCACTTTCGTGTTATTATATACGTTTATTACGCTTAATAACGGAACAAGGATACGGCCCTGCTCCCTGATTGGTATTAGATAAATAGACATCAGTTAAGCTGAAGTGACAAGTCTTTGATCAGGTAATTTAACTAAAATAAGGGGCAATAAACAACACTGGCACAAATGTGCTACTAGTAAACTACATTTAGTAGGTTGTTGACCCTCATTAATGATTTTTACTCGTATCAAGACAATCTTTGCTGGAGAGAGCGTGCAACAAAATACTGGGAAACTGCATTTTTACAAGTAACAGTATGTTCCGCAATACTAATTTTAAAAAATGAGCAAAAGTATAGATGAGAGCATGTTCAGTACTTTAATTTATTATCTTAACATTTACCTTTAGTTGAGGTCTTACTAGTTACCACAGTCACATCTACGGATATTGAGTGCATGTACAACGGACCCTACCTTCGTCAACTTGATATCCATATCAATTGGATTTAACTCGCCGCATCCATATATTAGACTTTTATTCCATATGAGCTCACGCCATAAACGAGAAACGTTTGGCTGTTTAGCGGCTTCAAATTGGTGTAAGTTCCTAGAAAAGTACATATAAATTTAAAGGACGCTACGGAGATAATCCTGCACCAATGATGAATCATTTCAAAATAGATATAGTGAATGCTTCATTAATGAAAGTATCTATCATAAAAGGTCCTTTACTGCAACTGGTAATCTGCCGTAAAAGAAATCATATGTACGTAATAAACACCTCAAGAACTTAGACT
938	8848307	8849237	931	AACGGAAGCCTTGGTGCCGCCGTCCGGGCAGATGCACAGCGATCAAGACGATTCTTCAGACTTCTCAAGCTTCCGTCCGATGACCTAATCTCGCTGCGCTCTAGGGAGTAGTCTCGATTGGTGTCTCCGTGATACTGCACTCGCCATCTGGCTACGTCGATTGAGGGCCTGTATTGGGAAGTGCTGGACATCACTAGCATGTCTCCCAGTATTCGGATTCTCGATAAGAAACGCATAAAAAAGCGCTTTGAGGTTCCGCCTAATTTTACAGGCTAGCTAGACTAATTACGTTTTAAACAAGACCGCATTACTACAAATCCTTTCATTTGTACTTTGCGCAAAGCCCGCCGCACGATGCACGCAGCTAGGATGGTGTAAACTCTTGTCACCAATTTAAAACTACTTTGCCACTCCTGGTAGAGGTCTTTACGCTCGCATTTTCAGACACCATATCGCAAACGCGCACAGGAATCGGGACGCTGGCAAGGGCTCAACTCAAAGACGACTTACCTCAGCTCGCTGGGATCTCAACACTTCGACCGAAGTCCTTTGTTGATGAGTCCCTCAGCGCACAGTCATCAAGGCGGCCAAAGCTCCAATTCATGTGGGTCGACGACAATTCACGGTCCGGCACCTGTACAGATAGGCATGGGTGCAATTCGCTGATAAACCTCTCATCTGAATTCCACTCAGATGTCTCCCGGTGCCTCGCAGCGCGGAAGCTTTACGCGCGGCGCCCCCATTAATAGCAGCTTTATATCTGTGGCCAGTGGTAGTGGCTTGTTGATCAATTCCTACCGACAGCCGAATTTGGGTTGGCGCAGCACAGAGAAGCTCTCCCAACGAACTCCCCAAGAACGGTAGGTTCCAATAACTCATTACCATAAGATATCACCTGGTGGTCTTTCTTGCGATATGAATTTGTTGTCAT
939	8850288	8856708	6421	GATGCGTCGAATTGCCGATGGTTCTTAGCTGATATCCCGATAAACTCACATAAGGTGCGAGTGGATCACCGAAGGATCCGTGGTAAGCACATTAAACATACTTACAGATAATGCTTGGACGCGTATCGGCCGGCTGTTCTGTGGCGATTCTTTACCACACGATAAACTTATGCTGCAATGTAAAATCCCTCACAATGTGTGCACATTACTCCTCCCACGGATATATCCTCTACAGACCAAGGCCGTATTGAAAGTGATGGACAGCGCTGAGCAACTACAGCCCTGCTCGCAAACATTAGATTTAGATTTAGGTCTGGGGCAAGTTTGAAATCTTACTAGATCCTATTATAAGTCTTATCGACTCCTCACACCCTTCAGTAGAAGAAATCAATCCTGTTGCAGGGTAGTTACGAACTCTTACACGATAGAGCTTACAGGATTCGGCCGAACCGGCTCCGAACCTACTCCCCTTTCAGGGGCCACTAAGGGCGGTGCGGAACGCAGTCGAACGTATGAGTTATGATTTGAATGGGGACCCTTGTCGGATAGGACCTTGCGGATGCACCTCGTTGATGGTCGTATTAATCCGATCTGATGGAGCATACATGGTTACGGAAAAACATTAAGGAACCTTAGTCAGCAGTTATTGAATCAGACGTAGTTTCAATAGTGGTTAGGGCTAGCTGAGTTCCGGTAGAGATAGACTAACTAACGTGTGATTGCTGTTGGGTTTTGGGTCGTACTATTAGCATCCCGAAGCAGGATGGTCTTGAGGTTTCCACATGCATAGTGTCTGTCTAGAGCGACTCACCGACGGGAATAATTTTATCACCTGAATAACCCACGCCGTATAGGCTTCAATGCCGTTCCATGTCGTAACCTATGCAGTAGTGGACTCTCCTTGTTTATTATCAACTCCGACCATTCGAGTATCTATAATAACGACCCATAAAACAAGTTACGTCATCACTTATATACGTGAACCAGGTTCTCGTGACCCCGACCACCCAAGTCGTGAGTCATGGGACTGTGCTATGCCCTCGTCTCCGGGGGGCGGTACGGACCAAATTACCAGTTAGCGAGTGTGGTACCGCGTGACTATTACCCTAATGCCCTGCATATGACTACGACAAACTGAGCGTGAATCTGTGACATCGGTGATCCCTGTCTGGAGGCGCTTATAATCACGCTCCATGAGCTCCGCAACTTCCCTGTGACTGCAGGGGACTACGCCCTCGTATACCACAGGGATGGTAACCTCATCTGTATCCACCTATAAGCCGCGCAGCCGTCCGTTCTGGGCTCCGTTCTTCGTTCACCGTGGCAGTGCGAATATCCGAACCTTGGGTTGCCGACACTCGAACTCACTGAAGGCACCCATATGACAGGGTTTTTAATACAAAGCCACTGAACACCGGAGGTGGCTCGATAAAAGAAATTAGTCACCTCAATACCTCATTTTGTGATACTTAGCGTTGCACTATCGTTCGGAACCTGCTACATTGCGGATTGGCAGTCTTGTTGAGGTTACACTGTACGAAAGTTCATCTTACTCCGTTAGGAAACCTAAGCGATGAGCATCATGAGGAGTTTCATAGAGGTTGGATCATTGGACGTTAAATGTATAGATCTTTTGTCCTCTGATACAGCCTCAGGGGGACGAAATTCGGGCAAGTCACTTGATTCTCCACCGTACTGTACTTATAATGTCCTTCAAGTAAGCTTCACTGGTAGCTTTACTAACTTCACTGATCCACCAATCCGCCTTGGCCTACTGTTGCTTATAGTGTAGCTAGGAGAATACTGGTACGCATCCGGGAGTCCGGGTAGTACCATTGCCTACACGTGACCTTTCCTTTACCGTGCGCTGCAAACTCCAAAGGATAGGGAAGGATTCAGGCGGCCATGAAACACAAGACTAGCTGGGAGCCACGGAGGGGGTAATCTAGTTCGGAAAGTTCCTACCTAAAAACAACGTACCACCTGATCGCGTCAGTGCGTAATTCCGTGCCCGACTTCTCCAACCAGCACCGGCGATCCCCTCACGATAGCTTGGGCGCCCGGCCAGGCAGGCGCCGGTGGGCTCCCTAGCTGTACCACAACACACACATGGACGCTATTTGCAAACTATATTGCATTGTAGTCAGACTATGATGACCACAGTGCCACATCCATATCTTGGACCTGAGACGCGGCTCATAGACATGCGACCCAAAACCATACGTTCCGCCGTCCGCGCTCAACCAGGGCTTAAAAATAAACTCCGGAACCTAGGTCTTCTAACAGACAGGTCCACAAGTTGAAGTGATACCGTCGCTAGGACAGTCAGGTGTGGGGGACTGACCTCGCAAAAGCGATCGATAACGCCTGGGAATTCGCAGTTTGACTTCCTGTGAACAAACGTGTACGGTGATGCGTATGCGCCGCAGCCAAGTTCACAGATTTAACCGGCGGTATCATATAGAATAAGATAGTCAAAGGTCAAAAGCAATCGTCCCGTGCATCAGAGCATGAAGAGAGTACTTTAAAAGAAGGCTGGATCGCTTACCATGAGTCCTATGTTTGATAACCGAGTCGGTCGCGGCTAGGTGGAAGAATTTGAACATTAAGTCCTGTTGTCTGCTAGGCCGCAGTTTCAACCGAAGCGTATACGTCGCGAGGCAATAGCTAGGGTACGACGTGATAGCACGTTCACCTTGTTAAGTATACCGGGGATAGAAAAGACCTGAGCTACAGGTGATTGGTGAGTACTGGATTTGAACTTTGATACTCTAAAATCTTGTGACAACACACGCAGTGTTGGCTGCTAATAATTACGTCCACAGGCAGTGATCGGTAGGAGTGCCTAGTGTTGCTCTCCGGAGTATTGACATAAATTATATGGGTGTTGAACTGGGATAATCGTTTGGCGCTCTAACTACCTTGTATCATCACTCGGCGGCGGGGGTACGGACTCGGTCATGACCACTTTGTTAGGTTGTAAGTGTCTAACATAAGGCCCTAATAACTAGTCCGTGTTTCCAAGCGCTATCCTATAAATAATGCCGACTACTTGGCCATTACATTCCGCTGATAGTGTTGCTTTCACAGGGGCGCTGAGATTAGGGGGTGGAGCGGTCACGTGTCATAGCCAAAAGAAACTGTCGTTGTCCACGACCATAGAGTGACGGGCATTTCTTGCGTGTACTTCACGGCGTCCACTATTGCACGATTGGGTTTCCCTGATAATTCTGTTGAGATTTAATGCGTTCTTTTGCCCCCAGCGTGCAATCACCATCGGCCTGTGAGTAGTGACAACGGTTAACAAACATTTCCAGCCTACGTGACCTTATCTCAGAACAGATATATCCATCTTGGGTGGGCTCCACAATATCGCAATCGGAATCCCTTAGGCACGCCACCTCTGGGCTCCGATTGTATGATTAGATACTCTGCGCCGATTGGTTTTACCTAACTAGGGTCCCATCAGGTGAAAATTAGATCCCTGATTAGGCTCCCTTACTTGTAACGGTCAACGGTTATGAAGGATTTAGAGGCTGCTGCTTGAGCTAGATGTACATTCCGTGAGCTCATCTAGTCGTGGCGTACAGGTTACCTGTTGACCTTCGATTAATGCCCACAGAGGACTAGTACAACCCCGCGCGCATGAGCGGAAGCCGAATCAGTGATCGAAATCAATATCCAAAGCCCTGGTGGAATCTGTCTAGTCGTGCGAGATTAGTTATAGCCTAGACCTGAAACGAGAGGTTGGAGCATGTACTTGAAATTCACAGGTGTACACCTTCCCATCGGGGACGAGGAAGAGACAAAAATAGCCAACTAAGGCTCGGACATAGATGAACAAACGTACCAACCTGGGGTTTTACTTAGCAAATAACCAAACCGTTCCTATCCGAGAGGCAGATTGCACGCGCAGCTTTATTCAGCCGGAGGCTGTTGGGTGTAGTGTTCTCACAGCCGGATTAGTATATGGGTTAGGGTCAGTCCATCTTGTCATAAAGGGCGTAATCGGCTTAAGTGGCCGAGAGGCTCTCAGCTATACGGCGTGAATTCGCCCAACTGGCGTAACTCCATCAATGGAGGTCCGTAATATCCTACACTGCTAGACGGACCTCGAAGTCTCAATATCATAATTCCCAAGGAGGGAAACATAGAAGACAGAGCACAGTGGATCCTGAGCGGTTTTCGCGCTAGCACCACACGGGTTTTTTTACGCTGTTCAAGAATTTACGGCGAACACAGAGCTAGGGAATGAGGGAACCCACCACGGATGAGATCTAGTCTCCAGGTTGGAACGCGCGTTCTAGACCGTTGTGCCGAGACGCCACCGCGTTGCAATATGGTACTGTGGAATCGATCCTCTGTCGAGCAGTTAGCGAGAATAAGAGCATCTCGTCAAAGGGTTGAGCCGTCATCCGTCAATCATTGGAGTAAGAACGCCAGACAGTTTGAAATCTCACGGTGTTTCTTGCCAAAACACGTCCGTACCCAGATCACCGCGGTCTGGTACAGTCGAAGAACTCGTGGCCCAACGACGGAATTTAGACCTTCAAACTATCCCTTGTACCGCAACACCCCCTCGCGTAATTCTTGACCTCGAAGAGGCTAAGTAAATGAAAGGAAGGGCTCGCCGAGGCTGCCCCCGGACTTTAAAAGCATGGCCTGACTCAAAGAGTCCACCACTGGTCGATTTGATGCCTAGAGGTCCAGTCAGTCGTGCTTGTCAGGCACGAGCGCGCAGATACGAAGGCCGAAATGCGTCAACGCCTGGCCTTCAACTTGATGGTAGCCGAAGGCGAGGTTGACGAAGGGTTGGGAGCGTCCCGTATTTGTAAAATTCGGTCTGAGCTGTGGAGAAGGTTATGAGATAGGTGAAGCCGCAAGCAATTCGCGGGTTATTTTCCGTTCGGTCCTTCCCCAAGTCCGGATGCCGACGCCTGCTTCCCTATCCATGGTTCATCCTTAATGTAAAGCAGTTTTCATCCGATCAGTGACTCCGAGCACTACGTTGCTAAGTAAACGCAAGTGGGTTCTGCTCAAAAGTCCTCTTTGGAGCACTATTGGACACTCATACACTTAACTTCGTCAGAACCGTAACGATGGGCGGCGTGCAAGGAGCGCTATCCTCCCTGTTCTTTCCGATTCTATGTCGGGCTGGATGTGGGGCAGTAAGCGGTGCTAATTCTATGCTGGGAATACTTCCAGATGTTACACCAAATAATGATTTCGGCTGCTGTAGAAGGCATAGAGTAGAACTCTCTCACTCAAAATAAGAAAGGGAGGCAAGAAGAGGCATGCGTAGCAGTACTTAAAACGTCCGGAGCACCCGATGCTGAGCATATGGTTTGGTAAGGTTCTTCGGGTCCAACTTAAACGGTGTATAGAATCTAAGTCCTCCGACTGCACTATATAATGAACGTAACTGAGATTGGGGTGACAAAGGGTGATTGTCTAGCGGCTGTGAAGGTGCTGTTTGCGCGCCAGAACGAAACAACGACATAAAGAACACCCGAATTCCGTGTGGGTCGGAAGCGGTGTTGCCGAAATTGCAGACACTACACGGAAGCTGATTGCATCGAGTGATGCCCTCCCGAGCGCCGTGAACGAGACAGATACTTAGTCCAGCAATAAGTTCCGTGGTCCGTGAGGGTATAAGGCAGCACAGTATTTCTAGATCTGTGGGTGCTGTCGTTGTGCATAGATTCACACTTTAAGCGCAGTGAAAGACATAAAAAAGAGATAGTGGCTCGCTTATGACGTAAGGATTCTGCGTCTCTAGTGACTCAAACCCGAATCAAGACCTTTTTGTTTGTAATTGCTGATCTTACTTACACCCTGCGTCGTTACTTTTAACGACATCGGCAAGGGCAGAGATTCCAGCGGGATGAGACTACACATGATGCTGGCAGTAATATGTACTCGGGCTTCGACAGTGCGATGCTGCGGATAACATCGGACGAATCGCCGTCAGATCGCCCGCTCTGAGGCAAACGAGAGCAAGGGATTGACAAGTAGGCATGTGGACATCCACTTTGCTGCGCTACTCGCCGTTGGAAGGTTCGGCAGCTGAACTCCGCATCACCATGTGACCGTACGCTGACTTCTCAGCTTCATGAATGCGATGAAGGCAATAGTCGCGTGGTTTAATCTAAGGTCCCTGCTTGAAACGTAGCTGGGATCATGCGACCCCTGTCACCTATTCTATAATTATGCACGGTCGAGCTCACAACATTGACTCGATCCCGAGTCCTAGATATGCCGATGAGGAATAGGTAAAATACGGGGGATTCTTTCCCTCCAAAGCCTATTCAAGCATAAATTTTCTCAGAGGGCGTTAACGATAGTAGAACGCTATCATCCTACATAAGGCTTTACTAACCTCTGCATGGCACGAAAACGATGTGTGTCACTTGTGATTATT
940	8862337	8866516	4180	CTATCATAACCGAAATTGGCAATACCGGAAGAATACAGTTTCAAATACCGTCATAAAAGATTAAGAAATGCGAATTCTAGTCAACGCAATAGTTGATTGACGCCTGGTTAGTACGTTATTGTTTGCGGAACAGACCCAGTTTTAACGGTACATAAATATAATAGATTGTATATCGACTTACCGAGAAGGTGAAAGCGTAGATGTACAGTGTCTTCCTTATTTATTTAGCCGACTATCAGGCAGAAATTTTGTTTTATATTAATGAGTAAATTATTACCTTTTCATCTATATGAGAATTAACAGTGCTAGGGCGTATTCTTCTGGCTGTATTGTTTTTATCACCTTGTTTAATAAACTACGGACTGGACCCAAACCTACCTAGTTTGTGTAATTAGTTGGATCATCAGATTCGTTTGCAACATAAACTACTTTGTGATTAATATTTAACATCGCACGCTAACCGTCCATAGTTGACGCTTGATCGATGTGTATGTTGTTTTGCCGAGTAATAGAACTAGTGTTTCCATTGTAAGTTGAAAAGTTGTTGGGCCTAGATAAGTTTTAATTTCATTAAAAATATACTTGACTTAGCATCACAAAAGTTCTGAAAATTACCTTGTTAATCCTTAATGTTTTCGCTCAAATGACTATCCTCTAGGTCTGTATATTCATATATTACGTCGTTCACCTAGAAAACGTTAGTTTTAGGACTAAGAAAGCGTGGGTGTCCTATGATCGCACTAACTTAATTTTTAAACATAGAGTGCAAGTGTGTTAAAGAGTAATATCAAATAATGCAACAAAACAAATCTAAGTATGATGAGTGACATTCAGTTAAGCTCGTCATGCAAAAACGCTACGATTACGCTAGAAAATTAGTGAGTAGACTATGTATAAAAGAGTAGCATGTCTTGCCTACGTTACTTCTGCGATAAAACTCAGATCTTATACCGAAACTACATACAAGTACGTCCTGCGGCGATCGTAAACTTACCTGCGGACAAATACGCTCGTAAAAGACCTATTGGTTCGTTAATTATATAACTCAATTGACGGGGATTTAAGAACGTGGCGTGTCGATTTATAATTACTAGGTATACGTGTACAACTTATGTTCTCCTGGCCATAATAACTACACTAATACCGAAGGGTAACGTGCAATAAATTTTCATAAATACTTGTTTGCGGTTCGTTTCATAGAGTTAAGTGCTCAGATTATATGTTTAGGCGTATTAAGTATAATGATCCCACCATCAGGCACTATAGATTACTGTAAGCTTCAATCTTTCAATTCTGCAGTAAGTCTAGTTTCGACTAAAGAGTTGTTACACTTCTTCTATACGTTTGAGATGACAATAGAGGTTTTTGCTCTGGCGATTGCCAACGCGATTTAATGTGGACGTCCGAAAATGTAGAGGTGGGTAATAAACCATATTCAACCATAATTACTCTGTATACATTACATGTTTGTATTGTTCTTCTTTATGACAAAAGTTCCTCATAATAGACTTTCGGAATCGATGCTATAAATATACAAGTGCAGGATTCTGGAAATGAAGCTTCTTCTCAGGGTTCACCTTCCTAATTACGTCGTGACTCTCCCAGAAGTGTAAGATAATGCACAGATATGGCTAAAGGTGCTCAATTTGTTTTCGTATATGTTGTTCAATCGTTCTAGCTACACTAGAAAAAAAAACCTATTCTATAGGTAGGAAGACATAGTTATGTTATAGTTAGTGAAGTTGATTGGAACAGTGGTTGATTTTTATACATTGACCATGGTAACCCTGCTAAGCAGTCTCTTTGCTTACCGATAAAGAAGCAGGGAGAAAACATCCTTTACTAAACATAAAGTATTAGTCGTAAGAAAACCACCTTGCTAAGCTAAGAAAGTGCAGCAATTGAGTAGTATTACGGGATCTTCACAACACAATCGGCGTCAACTATCGATCCCAAAAGGGTGTGTAAAATGGTTATAAGTTATGAGCGACCCAGTTTCAATAGATTATTCGTTAATATAGTATGTAACTGAAAGTTCAATGAATACGGTTAAAATAGTATGTCTATAGATACATTATAATTAAAATTCAACCATACGGATTAATCATATAGTCATAAGTTTCCGAAAATATGAAATATTGTACTAGTTGGTCGCTCAAAGGTTGAGGAGACAATAGATATACTAGGTTGTGTAGTTTGTTTAGTATGTTGCTTCGGATTAACAAATGCATATCGAACGGAACAATGCAAACCCGGCTCATTGTTTCTATTCACTAATAAGTTAACGATATTTCAAATACGGTCCGTACTACAAGATGTATTGTTACCCATGTTTTTGGTGATTCGAGTCGTAGACTAACATTTTTTCGTTGTCATATTATACGGGTATAGATATTTAGATGAGAATAAAAGATATATGTGAGATTAAAATATAATGAACAACGAATACCTAACGATAATTAAAGTACTAACTTTTTTTACTTGTGGTGGAACAAATTAAGCCGCTTAAAGCTAACAACTATAGAGAACTCCACCGTTGAAACCGTGTTACATTTTTATCTGATTTAACATAATCACAGAAATTTTTACTCAAGACATTAGCCTCGTATACGTATCCCAAGATTCGTTGTGCTTAATGTCTTTGATTTATAATCATTACCTTTGTGTCCAAAAGCATCTTTATTTCCTTACGTTTATCGATAAAATCAATCATGATATATGGAGATGGGATTTATAAAGTGTGAAATTGGCACACAATAATGAATACGGCATATAGTATACTATCGATAGATTAGCATCGACTGCGGATTTAGAGTCCCCACATAAATATTAATGTTCGAAGCCTTCACATTTAGTTGAATCATCAAGCATGGCAAGCTGACTGGAATAATGCCGCCATCTAACCGTTCATGAACTCTTGCCATTGTGCACTGCTTAAGATCGTTTGTAACGATACCCAGAGTATCTTCACGATCCTGGTTTTCGGCTTGAAGGCATGCGGGGTTTTTGATATGTTCGATGTGGGTTTATTAACAATTAAATACGACTATTTAGCAATAACGGTTGAAACTGACAATATGCGACTAACTCAATGCAAAACAGATTGAGCTATAAGGTAAGTACGTAGCTGCAAACTGGACTTATGTTTATGAAGACTGAACTTCTAATAGACTACAGGTTTTATCAAGATTCGTTTGTACACTGGGATAGAGGAGAATTAGGTTAACCTAACACAATGTCCCTGTAGTTTTTTAAAAGAGTTTACATCGAATAGAAGAGTGTGATTTCCTAGATAATTCCTAATATAGGAATTGATCTCGTAAGAAATCTAGACTATAAAATGTAATCCTATTTTAGTCGTAATCTCTTTAATGTAGATACAAGACATTTACTCCATCGCTAACTTTATGTCAATTTGTTCAACTAAGCTAGGGGACCAAATGAGTTCATTGCTGATCCATAATATGATCTCACTTATAATATTTCTTATCTACATTAATAAGCTATGGTGCTACATGAATAAGCTTGACAAGAATAAGATTACGGACTCAGTATGGAACACTATCAATTGTCTGATACGGGTAATATCCTATCTAATACTCAAATCTAAGTGAGCCTCTTTAAAAATTTGAGAGTTTATTAACAAAGGCATTAGGAGCGAGTTCACCGATATCGGCAAATAGTGCTTATTAAATAACAGCGCAGGTAGCCGTAAGCATCGATTGAAGCCTACCATTGGAATTCCGAAAAACCACTAATTTGTATAGTACAGTTTATGTATTTTTAGAACTAAATATTATAGGTTGATTAAAGTGACACCCATCACCATATTTATCATAATATTTTAAAACACCAAATGCGACTAGCGCATCTTCAAAACATAACGGTGTAAGATGTGTTATATTTGCGCCTCACTGATTCTTTAAACGTGATTACAAAAGATTTGTCTTTACAATCTACTCGCAAACTCCATTATCCGCATCAAAGTATAGGCCAACAAAATCTTATATTCCATCATGAGAATGATCGCGGCGGAACTGCTACGTCCACGATGAATCCATCAATGAATCGTAGTTTTTTTCCTGAATGTACGGATTATATAAAACCAAACTTCCATACTCTACAACGCAATGTCGTTTGATATGTAATAGATTTGGTAGACAATATATATTTTACTCGA
941	8879392	8881820	2429	TTGCACATATGAACCGTCGGTGACGCCCGAATCGACATTGAGGTAGCAACGATGAAGTATACGGGGTAGGATTAGAGTATAGACGCTAACTTGTTACCAAGGAGAATTCGGCTTGAACGCGAACCGGATTTGACGGATATGAAATCATTGTCACCGTGCAACAGCTTCCAGGTCAACTGGCCCTCGTCCGCGGGCTTCGGGAACGGACCGGGGCTTGCAGGCGCTGTTGAATCAACTGTACCGTTTCAATCGCTTGATCACTTATTATACTCATTCCGAACAGGGCAGGCCACCTAACAACGTGCTAGGCCAACGGAGAGTCGGACATACGGCTCGCAGTCCGTCGTGAAGAGCCAATAAGTACTAACTGATAGCGACCTTTCATCTGCGAAACGGTTCCATCGACGAAGCTTTACAATTCGCAACCGCCGGGGAGTCCTTTGGTCATGTCCACGGCCCGTGTATACTTTTAGAGCCAGTCATTGCTATTAAGAATAATTGTTCCACAGATGTCTTGAGTCGGATACATGTCCAAATCCCTCTAGAAAATTAAAAAACCCCCAAGAGGGAAACTCGTAGGATAATCATGCCTAGTCTGCACAGTGACCGTACTGTGTGAGCCGACCGCCGGGGTGGCTCTTAAGGCTTTTGTAAAAAGAGTCCGGGTGCGCATGACACAACTCGGATGAAACCCGGTGCCCGGGGGCCCATCCTTGTAGGTTATCAGGGACTCTTTTACTCGCAACGTAATAGCCCTATGGGGGGCGCGCGAGGTTGTGGGGTTATAAGATGTGCGGGCTCACCTAAGCGGATCTAACACCATGCTGTCATACACGGGCTCCCTGAAGACATACCGTTGGGGGCGTCGTCGGGCTCTGACAGATAGCAAAACTCCCAGCTGGATTGATGTAGCGGACCATTCCTGTGCCCACCCGGACGGCGTTCCTTTAGCCCAAAATGGTATGACCGCATTTTTTACTCCCGCGCGGTGTCTGTTCCTTTGTTCACCATTCGAACATCTGCCTCTCAAGGCCTTAGTTCCCCACACGTAAACGCTCCATACGTCGCCTCCCGAATACTTTCACAACGTTGTTGGTGATATAGATCGGTTATCCATCCGGGGCGCAATGAACGCGTGAGGCGGGAAGATGCAGCTGGAGACCTGGAATAATGTACCAACCTACATATACCTTTCAGTGTGCCTACCCCAGCCCATACCAGGAACGGGTCGCGCACCCTCGATCAGTTTTCAGCCTAATTCTGGGACATGGTTTTTAACAAGCGGAATTCCGCGCCACATAAGCGATCGCAGCGAGTAGTCAGGCTCGTCCATATCAAAATGTACATAAATATCCGGCTGGGAGAAGGTCCCCATGTCTTAAGGCGGGCTACTGCCGGATACATCACCGGGTGGTATTGCTCTTCATAGACCGACGAGTTCCGCCCTGTTTTTATTGCAAATTACCGCCACGTGGTAATGGCGGGTCGTGTTTAGGTTTTAAACTGCTACGTGAAATAGACTCGTTTAAAAAGCGCGCCTCTAGCTTGAGAGGCCAGCACAGAATCGCGGTCCTGGAACGCCCTAATTACCCGGCCGCCCCTTACGTCACTTGTGAGGACCCGGACCGTCACGTTTGCGGGCAAAGTTGGAATCGTAAGGAACTCGCCTCACTCGTTTAACGCGCTAGCTAACATTAGATACAGTCTTTAGCTGGAGTTGCAGAACGCGGCCGTACCAAGACATCAATACAGGCCCACACAATAAAGTGATACCGAACATAATCATTCCAATTTCCATAAGGGCCTTGCTTCTTGTGGCAGTATCGTGGAGGGGGAAGACGCCGGCAGTCAACAAGCTTACGCTTTGTACAAATCCCTACTGGTGTGTTTTTGCAGCGAAAGGACGCGCGTTAGTACATCTGCCCAGTGTTCTTCGGGCCAGTCAGGGGAGGCGCCTGGTTAGCTTGCAGGTGCAGTGTAGACATGAGAGTACAATTGCGTCCCAGCACGCTAATAGATTTGGGGTCCGGACTTGTACGTCCTCTTTTTCGGGCTAACTTGAAATCCCCCGTCCGGCCAACGAACTCCGTGCCACTTGTGCGTTGCCGAATCTCCGGCATTTGCGTACTGGCTGGCAAGCTGGAGATGTTAGCGGGAGATGTAAGCAGGCTGGAGTAATTGTAGTTTTCGGTTGGACACCCCCCCCATCAGTGCGCCTTGAAACCACCGCAAACGATCACGGGTTTGCACAATGATGCTCGGTCGTTTGTACTCAACGTCAAAGGTACCGTAAGAGGACAAAACTGATTCTACTGGCATTGTAGAACTATCGCCTCTGGTGCTCTGAGGGTATTACTAGCCCCCTTTGCATGCATGAATGGGTCATGTAGCGTGGGGTGCAGGCACCTCTACGCGCAACAGGGAGTGTA
942	8882595	8886429	3835	CTCCTGAGTCACACCTGGGATTAGAATACTGAATGTAGAGTCGTGATTACTTGCTCAAACACTGTTAACCTCACCCCGGGGTCGCACAATCACACCACTATGCGAATATCCCACCGTGTATGACTGTTTCAAGTGGGTTCACGTCTTATGTCTACGAACCGCGGTAATCAAACGTGATCTTAACGCGAACATTGAATTTACCGTAAAGGCCGTATTACTCGGGTGTAATTAACGCAACAGCAAGGCTATTCAAACAGGTTCGTTGGAGAGTAGTGCTGCCATAATTATGTCAAACTTAATGACTACTTTACTTGCGCGATTGTTAATTTTGGGGTGCAACCCGACCGGCATCGACGCTTTCCTCAAAAATTGCGTAGTAACTCCGAAGGTAAATATGGCTACGACGTGGGTGCTTAGATTTATCCACACAACTGAGCAACATATTTTGATCTTTATTTCGCAGAATTTGTCGGTAAATCATGATTTAGATGATTGATACATTTTTGATAGCGTGGTTATAGTAACGGAGCGGGACAGGTAAATTGTCACACGCCTACAGAGATGATGAGTTGTAGAGACCAATTCCTGAATTACGCAGTGAGGACGAGTCTAATGTGTGCAATAAGCGGTAGGACTCTTGGGAGCGATTAATGTTTCTCAAACCTTTTATTGAGGAGTCGTTGGAAACGATGCCTATAGGTGGCCTAATTGCGCGTCTTGGTTCTGGCAGAACCCCCAGACTCCGAGACTCTCGCAGCGCACCGATCTATGTACAAGGATGGTAACTCAATATCGACTGTAAAAAAATTTCATGCAACTGACATTGCACTATCCTAACGTAATTTCAAATCTGAGCGGTTTAAAAATGTTCGCCTAGGCGGCTTAAGTAGCCCTGGTCAACGCAATAGATTTCGGGTACCAATGTTTATGCCGTAGCGAGGAATATCGCCAGCGTGGGAATCTATCTTAAAGATAGAGTTCCATCAATATTCATCACCGAAAGTTATCACCCAAGAAGGCTTGGCTTACTAGGTTATAGTTAACTCGAGCGACTTGTATTAGAATCAAACCGGGTGGTATATGTGCTTCAAGCCTGTCGGATTCGCCTGTCCGCTGTGGAATATAGGTACCCGTACATGTATCTATTCTGTACATTTTTCACATTAGATTGTCTGAGGCCTGGACTATCAGCCACTACAATCCCCACATAGCTGTCACCAAACCACAATACCTCCTTTGCTTGACTCTGTTTGTGGTGGATAATGCACCATTCAAGTATAACGATCAACCATAAGATTCAAAGCGCTCGCCTCAAATACGGGTAAGCGATGGAGTAATGATCGATCCGTCTGGCTGGTTACTATGCGACGTAAGGGAAAGAGAGTCAGTACGTGAGTGCTTCCAACGGTTAGAGGGCTGAAACATTACACGTCTTTATCCCTATTAGGGCCTCCGAACGAAGAACAGTTTAGCATAGAGAGATACATCTACAAGTTGGGGCGGCGTCCTTGGAGATAGGTATGTACCTAATCAGTCTACAGCGACACCCATTGAATAGCATACCTAAATCGAGGGGTGGTCTCATGATCCATTATCTTGCTTCTACGTCTGATCCTAGATAGATATATCATATTTAGAAAGGATATAAATAATGTTGCCTCGATGTATACTTGTGCTGTGTGAAGGGTGCAGGCTCAAGTCCTGAGTTGTTGATTATGATTCTATTATCTGTCGATGTAAATTTCTTTACGCTTCTTTGCGTGAGCTCTAGGATTTGAACGTACTTCCTTCAAAGTAAAATAGTCAACTCAGTCTTACCACCATGGACTATATATAAATGATATCCGAGCCAGTGGCTTCCCAAAGAAAAGGAATAACCCCCAAGTTCCACTATTAGCAGTCAACCAATGCTAGAGCAACGGATGAATTTTTCTTCCTAGCGATTGGGCCCCATGGAGTTAAATAGCAAAAACGATCTCGAAATCGGCCGACACTACGTAATATACTAAGCGTCCTCGCAATACGTATGTTGACTAAGCAAGTCGTATGCCGGCCCGCTGCTCATCTCATTCGTTAATCGAAGAGATGCAGTCGAAAAGGCCGCCAGGCAACTAACTTTGAAGCATACCTTCGTGGAATCGGCGCGAGTAATATATATATATAATTTTTAGTTCAGTAGTTAATTTAAAGAATCTACTTTTATTCAAACCGAAAAACTATAATAATGTAATACAAAATGATACATAAAACCTTTATTTATTTAAATTGGCATAAAGCTAACAAAATAGTTAGATTACTATGCTCATATTACTAATAATTACTTAGTTACAGTATTCCCTGAATTCCCTCTGTCAACGGTATTCCGTTTGAAATTGTCAAGATATAGTAGGATATGTGGTTAACAAGCACTTATAGATTGCTTCTATAGTTTTGATCATATCTTTACTTATGACCTTAGTAAACACCTCTACATGCTTAGAAATATTTGTACACGAGGCGAGCGCTCCATGTGATAAGATCTATTCGAAATCTACTTACCTCCCGATCGTACCCCAGTATTCCTATATGATAGTATGTGTAACTTCTCGCCTTAACTCCCGCGACATCTTAGCTTGATTTAGAATCAAAGCCTGACAGTGCCAAGTCGTGACTTCCCACGGTTGAACGAGGCATCAGTGAAATCTCCGCATGAAAAGGAAGAATTAATAGTGCATTACGCGATAATTGCTAAAAAGTTGTAATGCTACGTAGATATGTCATCGTTCCGTAATGGAGCGATAAATACACGACGTTAGAGATGGCGTGTCGCCCCCAGTAGCGTCACTAATAATCGTAAGTTAAAATGGGGTATGAGGTGACTGTCTTTATATCCATGCAATTTATAAGCTATTCTAAACCTCAGTATAATGAGAAGGCCTATGCTTGCCTCACACTGAACCATGCAAGATATCTTCTCCTTCAGGTTTCATCTGGTTGATTTGGAACATGTACTCAGTAGATAGCCGCATCATTGACGTTCTATACTGTTAAGAACCCAGCTTATCCCCCATTATCACTGAATCTGCACCCAGACCCGCAGACCATACTAGCGGACTTTGGTTTAATGTTTACCACTTAACTGCGTACCGCCACTACAATCTACCTTGCTGTAAGATTAACGTGTACCATGACGTTATGGATTGAACGATACCGGTTTGTAACGATGATGTTTTCAGCTTCGCAGGAGCTAAGGGTAAATTATACTCTGTTCGAAAATTAACACTATTTTCTTCACAGCTGAGTTGCAGTTTCGTGCGGAATATGTAGGCTATTCGTCAGCCTGTTACTCGTATATTACACGGTTATCTTAAAGGAAAATATTTAGTTTCCGCGAAGTGCGTAGAAAGAACCGGCCTTGGTTATCGCCAGAGACCGTAGGAAGTGCCGCTTACTCCCCTGTTAAATGTATTATGCTCCTTCTTGCCAACGATATCTCATTTTTTGTCGACCGTGGACCAATCTTTATTCGCCACTCTGTTTTCTCTTGTGGTTAGATACTAGCCTGCCTAATAGCGTAAGGGATATTTCATTACAATACGGCGTACCGGAGGCACCATGATTCAAGAGTGATTTAATTACTGAAAGTAGGGACCAACTGCCCCAATCATATTTAGGTTAAAGCCGTCGATGACACCCAAGATCAGTGGTGTTCTTTAGCCACACTGCACTTTTATACTTATACGGACTTAGACGGGAGCTGAACGGGTGATTACCTGGGGCTGGTGCCTTTTCGACGCGGCAGCAGCCTGTCGTTGTTGACATGTAATCGGTTAGTATAAAAGTAACAAGCTCCTCT
943	8886592	8887517	926	TATAAATGAATATATATTTTGCGGCAAAAATGCTTCTCTCGTTTCTTGAATCTGCCTCTTGTGCTAATGCCAGGGCAGTCTGTAAGTCTCGAGGTTGGGCTGAAAAAACTGCCCATTTTAGAGATTTCTTCAGGCCTGAGATAAATGTGTGAAGTGCATCGTTTCTATATTTGTCATTTAACACAGCTGCCGAAGCTGCGTCGTGAGTCATGAGAGTTTTGTTAGTTAAAAGCGACAGCTTTCTTTCTATTTCATAGAACTTCCGTCATAAGCTTCAAAGATTTTATATGCGGCGTTGGCCGCTTGGCGCCAAGAGATATAATGTTCTTGTTTGCCGTCGAACTCAGGAATAGATTTAACTATGTCTAGGGGCTCTTCACATCTAACTTCTGGTATGATTTCTATAGGCTTATAAGCTGTCACCTCTGGCGCAGTAGCCTTTAAGGCGTTCTGTTAAAGTTGCTATTTTTTGGTCAAATATTTGTGCTTGCTCTGCCAGACAATTTCGTATGTGAAGGTCAATCTGTACTGATTCTTGATGCGTCATTGTGCGGTTTTTGTATTCTCGGTAAGAGGGGATATAGTCTTCTAAACTACTGTCGCTAAATCTTTTCTGCTTTTATAATGGCACAATGAACAAATCACTTACATGTATTTTATTTCTGGGTAACTTCTTAATCTGCCGATGATATATAAATGACGAAAACTTACATCTTATAAACCCATTGAATCACTATTTAGGTCAGTAGACAGTCAATTACTACAACCAGATGTGTCATTAGTAGGATCTTTTTGCCTGTTTAAGCGTCATATTAAGCGCCTGCGAGATCAGTGCCTGCTATAATTAGTCATGTTGGTTTTGGTTATCTTGTCTTACATAATTTAATAATTGTTTAAATCTTCGAACTTAGCAAGAGAAATACTCT
944	8898336	8899735	1400	CTTATCCATATAGAGAGAAGTGAGTACCCCTCTGACCTTAAAACGACAAAATATTAAAGGGCGTTTAAGACTATAAGAGGCACAACAACGCTGGGAATCTAATACGTTTTATCGAAAGTATTACTTTATCGATGATAAATTGAACCGACGTAATAATGATCTCCATTAAGCTATTTCTTTGCTTTAATAGCAGATGTTTTCTGCAAGTCGGCATTGTTTTAACATTCAATTATATTTAGTTCTTAAATCGTTGAGTTTAATAAAACAATGTAGCAGGTAGAAGGAGGAGTTTCTGTTAAAGTTGAGTAGACTTGTCCGTCTGTTACTCTTTTTGAACGCTGTTATACATTAAAATCCATTAAGTTGATATTAGGCATTCGTATTCTAGTAAAGATTTTGGTGTTCATATGGTCGTATCTCTCCATATAAACGCTGTGATCTCAGGAGATAGAAAAAAGTAGATTCTAGTAATGCTTTTTAATTGTTATATTTGTCTTATCAATTTCTATTGTTATGCATATAATTTTTGTAGATTGTAGGTTCGTCTTGACGCATAATCAGAATTTATAAGATTCGACTTATGATCTCGTAGGACCTGCAGTAAGATAGACTTTATTATGGTACGGAATCCATGATTCGATACGCTTGCGTGTTGGAATTAGAGAACTTAAAGCCGCGTTGATTCTTCAATCAGGAATGTTAGTGTGACTATATTCTCATGTGAGATGCGGTTAGAGTGTGATGCTAGAGTTCCATACTCCAGCCCTTAGGCCGTTCTAGTCAACGGGCTACTCAAATGTGATGATTCCTATATTTTGGCGGCGTATGTTTATTGTTAAATTAGTAGTAACATTTGTACTAAATATGTTTTGGTAATCTATTAGCCGTTAAGTAGCGGTAGTAATTGAAATCAAATTTGAATTCATGAAATGGAATTATCATTCCGTATGTGGTCTTATAAGTCAATGCTTTCGAGAGGTGCAAAATTCTTATCCTTTAATACATAGGTATATCCTCTGTCCACCAGATTTATTAGATACAGCCGGTCTAACTACAATGAGAGTTTTAACTTGACTATTGAGGATGTAGTAATTATTGCTGGAGGTGTACCAAAGTCATGAATCTACACGTAGGGGATAGCCAATATGGGCGACTACATGGATTAAGTGAAAAGTGATTAGTGCGACGTTAAAGTTGACCCAAGTAGTCAATTGTGCTTTTTAATCGCGGTATTTTGTAGACCCAAATTCTTTATAATCGAGTAAGGATAATAGAGTGCGGTCTCATCTTATTCAATGACGGCATTTTATGTAGGTTTATTTAGACGCCTCACCTTCTATATGCTAATTTTCCGTTACTGAATTCATAAGTACTTTCGGTAGTTTCTTCACAAAGTTTCA
945	8900773	8901154	382	GGGTAATTAAAATTATTGTTTATCAGTTAACAAAACATAAATTATGTATTTTATTACAGTAAATAGCTATAGCGGAGTATTATTAGTACTACTAAGTATTTTGGTACGATTAAACAAAGAAAGAAACACTCTATATTTAAATATAAGAACAAAATGCGATTTTATGTTCCTCTAAAATATTATATTTATTAACTCAGATATATATATTGTAGAAAAATTTCAATCACAAGATTTATCGACTGTATTTGATATAAACATAACAAGGTGACAACAGTTTTTATGTGATGTAAAATAATAAAAAAATAAACAATCTCCATAGGATTTTCGAATGATTCTTATGGAATATTAATTCTAGATTTGAGGAATATTTCAAGACTTATAT
946	8902209	8902330	122	TACATGAGCGCTGGTCCGCAGAGAGGCGCTGCATTTCGACAGCGACGGCAGTGCGTACTTGTATTGCTCAGACCAATAAGCGACATTGCATACTGTGTCATTCCTACTATCATGAGTTTCAA
947	8911197	8912242	1046	ATATTTCGGATTCGGAGATATCAACTGCCCATCGCAAAAAAAATTTCATCCGAGGGCCCACCATGTGTAATCAGGCAATACCTTGACCTAAAATCAGCTATATTGTTTTCTATACTTTATGAAGAGATGTGGCCTGTGCGTACACCCTAAAGACAGAAAGCTATGCCATCCCAAAAACGAGGTAGTTATTACACCTATATTAGTGACGCTGCACAGAGTATCAACATTTACATCCGATCAGCACTGGTAAAAGGGATCAAATGTAGAATTACAACCTTTTATATTATTAAAAAAGCCAATCAGCAAATTGAAGATTTGTGGATAACAATACTACTCAAGACTGAATGAAATCTATTTGGAACGACAACGGGAACCGAAATTCAAAAACAAGCTAAGTTACGTATAAGCGAATGTCGCGCTCACTGTAAAATTGAACTAACGATACGCACGTCAATACTTCCTCTATGTTAAATTATCTAAATTAATAAGCTGATCTGACAGTACGAGGGCTGACCTCACTGTTTGAAGTAGGAGTCCGATTAAGACCGGAGAAGAAAAGTTATACACTCTACATGCTCGAACCTACACAACCCAAATTCTTTATAGAAAATATTCAATTTGGGTCTCAAACACCGAGTTTAGTTCCTAGCCGCTATACAACCAACTTATCACAACACCCCTAAATGTAATTGCTCTTCTGTAAACCCCCAGTTTCAAAAATAAGTCTCTGTGTAAAATAGGTAGAAATATTACAAGACCTGAGATATCTTTCGCGACGTAATTAAATCATATTCATGCTCGTTAGGATGGAAAAATGTGTTGTACCCTGTGTTTATAAGATATAACAGTTTTTTACTCATTCATAATTACCAATCCCCCTTTGTGTTGTTTCCAAGAGACGTATCAGGCTGCTGAATGGTGAAATCTAGGTTTAGGAAAGCCAGGACGGTAGGATTACTATTCTCGGTCCATCACGCAGATAAAGAAGTAAGGCCTATTTTGCGAACTCTAAGCTGATAACTCAATGAGCATATATAGTATTGAAA
948	8945355	8949313	3959	ACTTAATATGGATCATAATTCGACATAGACAGGAACGAGTTGAACCTTAAGGCAATCAAGTGGTAAATACAGTATGGTTTGAACCAATTGAAATTGTACAAATTAACGTTCCGATTTACGCACTATCTTGGAATAGTTAAAACTAAGAAGCGACTAATCGTCAAAAGCCGGAATCTTAATCAGACACTTCTTTAGCGTACTCAATTAGGAGGCGTTACCAGGTAATATGATGATGAGTCAGAAACTTGCTTTAGAGAAAAGCTTGAGCCTGAACGTTCTAACGACAACTACAGGCCCACCTCGCTAACGTGCTCCCCGCTGCCTTTGTGAATTTCGACGAGTAGTAAATTTCGTGTTAACGGGGTGTACTGAACGCCGTAATGGATTAAACCAACTGTATTCCGTTGAACTGGCAGAGGCTATGGGCTCTCGCCAGATCGCCAAGAAAAAGTTAAAGCTATAAACCTTCATATACTGAAAAGCTTGGAGATTAGGTGTTTAGTTAGCGCTCCTAGAAAGTAGGTAGTTCGGCAGAAAGATAAATACATTTTGATTGTTATCCCGGTCCTTAACATATCTTAACGATAAATGTTAATCGCAAGCTTAGGTGATCATCTGAAACCGCCATCAAAAAATAGATGAGGGCAGTCACGCCTGTTATATCGTATACACACGTTATTCTACCATTTGGAGCGGGGTTCGATGGCAATATGAAGTGGCGTGCTTTCTATGGTGAGTGCCTCTGAGTATAATTCATGTTTCATTGATAGATATGGCTGACACCCCTGTACACGCCATGTCGACATCCAGGTCACATTCGTACCATAAATGCTTTCGTTTAACGGACTGGTTGTTATCTGTAATGAGTCTGGTGACAATTCACTAATAAAGACGTTTTACATGGGAACAAGCGTATACGAGATACTGCCTGGGGCACACCCTAGTACAATCTGCTGCAGATGTTATTGAGATCCATAAGTAGATTAAGTCGCTTTCACTCGTCACTTTTTTAGCGTTCAGAAAACTATAGACGACCGCTATAGAGTGAAGTAACCGTATGCCTCAAGTTTATCACCGTTTATCGCAGCTACATCTCTGCTCACGGTGGATATTAACATCATTAAACCACTTCTGGATTACAGCATTTTTGGCACGATTAGATCCCATCGTGCTGTTTACAGCACGCAACTGAACTCTTTGCGAAATAACCCCAGATTAGTAGGCTGAAATTAAAAGAGTCACCCGTGCGAGAGTAACCTCCTGAGGGCGGCTATTTCCCTGTAGCTATTTGCTTGTACTATGTATAGTGAGTACAATATAAGTCTGATGAGCCCGTCACATTAAGTTCGGGAATTCTATCGTCATGGTTAGAACGTTTTAGGGCATCTATAAGGATCGCAACAAATCAGTAACGGTAGTCTTTAAGATCATGAGAAGCGTCGTAAAGAGTGGTCTAGATACCATATTCTATTTTCTCTATCCGCAGTTGCGAAGCTAGTAAACACACTTCTTCGTTTACATATTGCATCTAGCCATCAAAAAACATGTGCCTGAATGTTAGTTACCCTATTCGTGTAACCACATTGCAATGGCAGAAAGCTACAAAGCTAATAGCTTAAGTTTTTCGTAGCGGTAATATGATCAAATATGCGTTGCGCTATCCTGTCTGATATTAAAGTATAGCTAGGTTAGGGTGTGTTTCAAAAAGTAATATTTTATCTGTCGGACCAACGCGTAGAATTATTATCGGACCATTGCGATTGTTGAAAGATTACCGACCGGACTACTATGTGTGTTGCGTTTAGCAAGTCCGTGGGAAAAGCGGTTTTGAGGATCTCAGTCACATTCTACGAAGAGTAATACTATGAATGTCAGAGACCGGCTAGTTGTTAAGCCATGATGACTTCCTTAAGTAACCCATTGTTTTTGGATTTCATCCCGTAGGTCATATAGACATGATGCCTACATGACCTAAGAGGTAACTAATGACTTCCGCCCTAGCCCGGGACTCGATCAGGTATCGACTAGAGATTGCATAGTCCGATTAATGGCTCTTCATGGCGAAATAATGTGCCTCATGGCCGAAACAAAGTTGTTTACCGCTGGCGTTGTTTCCCTTTATGGTGTCCCAATCAGAAGCAAAAGGTAACCTTGATATCTCGGTTGTCATGTAATTCGAATATGCATAATAATAATACCACCTACCCGGGGCTCATATCAAACTACTCCAACAAACCATCCACTGCCTATGATTAGAGGTTCTTAGCCGGCGTATATGTCTATATTACAGCAATTTGAATATTTTTGCGTTTGCGTCGTTTTAAACTTATCTGGACGATATTGTGTACTGAGACAAACAGTTCTGACCGCTATTTGAGCGAGTATAAGTTCTGTGCCGATGTACCATGATGAAACGGCTGAACAATCCTTGGGCCAATTCAAAGTGACTCCCTGTCCAAGTCTCATCCTGCTGGATTAATACGAGGGTGTAGAGTTCTTTGCGAATAGGTGTTTGAGGACAGAATATGTCAGGAAGAAGAGTTCTTGTTCGACGTGTCCAGGCTCTAGAACGTTCTCAGTCATCCGCTATCCGGACAATTAGTGATGGAAAGATATCACTGTGTATGTAGGGGATGACTGAGTTTAAATTCCGACCCTCCTCTGTGGGCGGTGGTTACCCCTATGAGCGTATTGTGCGTGCATTAAACGACTTTCCTATGTGCTCACAGCTCAAGCCGAAAATTTCACTTAGATGCTGATCTTAGAGGGTGTGATTACCATCTTTGGTTCTTGTATTGAGTCAAATATCAAGATCATTACGTGACTAATTCAGTACTTACCGTTCAGTAACCACACTACGAGGGACTCCTGGGGTTTAGAGCCCTGAGTAAAATTTCTCCGGGTACCGATATCGTATTATCGGCGTTCTGGTAGTCATCATCATCCCTGATGTGTAATCAGATTCTAATAATGTTGGTTTGCATATCTGCAATACATATTCGAGGCCTTAATGACCCGCCTGCTCTAATAATGTAGACATGGATGCTAATGTTATCGACCGGAGTACACTTTTACTACGCGAATGGAATAAATTAACCAATTGGAAAAAAATGTGAAACTATATTTGCAACACTGAAAGTCTCTACCGGGACCAATCATTGACGTTGAGTCTATAAAGTGGCAATATAACACCGCACTCTACTGGCTTCAGTGGTGTGCAGATGAAGTTGGATAACATCTGTATCCAGATCTCCTCACGGTTGATCACTTGATAGTCACTTCGACTTATTCTCCTACTACATAATTAATGTCTCCCAATTAGTGGCAGCACACATCAGAGCTATTCAGCTATGCTTAGTGCTAGAATCCATCTAGTGTAATCTTGAGGCGATCAAGAATTTCAGAGTAAACACACAGACGTATATAAAAGGAGAATAGATTTCAGAAGCTAATGAAGTACCGGCCTGAGTAAAATTGAACGTCCCCACCAAGTCGATGTTCCTGCTTTTGCCAATTATTAGTAATGAATCTGCTACTGAGAGAAGGTACCATTTTAAAATGTATTACGAACCAAATCATAATCTAGAGTGAGGATACCGCAATATCGGCAGGATTACGTCGAAGCGCAACGGACCTCGTTATCTTCGAGCATCATTCGAGAACTTTGGTACTTTAGTATTAAAGTTACCAGAGGTAGAAGAATCACGTTTGGCATGAATTTGGTTCATCGCCACGCGTTCGACGTTGAACCAACCTGTCTCGTAAACATCCGCCTTATCTGACGCTGCGCTGTGAATGACCGAAATAAGAAGATCCTGGGGAAGATTCGCGAACTGCGATCGGATAGTCTGATGTCAACCTCTATAATTCAATGTAAACCTGGTCATAACACAAAAAAACTACATTAATGAACCGTCATCCGCAAAGACTTAATTTTGCTCCGTAAGTTTATATGGGGG
949	8956360	8966433	10074	CACCAGATAAGCGGCTTGGAAATTTTTAGCAATTTATTTGTCAGGAACTAGGTATTTGACATCATTCACGCTTTCTTATGTCAATTCAATTAAAGGAATAAAACGAGCTTACTGTATGATAACAACCAGGGAAAAAAGGATGCTACCCTCCTGTATAAAATTTGCGAACGCTGCCTACGTTTGATCATCACTTATATAATTTTGAAATGTTGGGGTATTTGTGCTAATAATAAAGTTTATATCATAGTGATACGACTACCGGGTGGGGTTCCAGTATGTGAATCTCATTATGACGAACTGTATGTTTAGCGTCTGACCTATGCATGATTCTTTTATCCGTAAAGCTCTAATTCGCTAACATAGTATTACCACATCCCGATTCTACGGTTCTGACTGCAAGGGATTGAGAAGGTGCTTTATAGGATTCTAATGATAGTGCGATCTAAGTGGACTTACATAGCTGTCGATCATTACATCAGGGTGTCTCAAGGTGACCGTCTTCTGAGGGTATGTGACAATGATGTAAATTTGCCGGGGGGTACTTCACTAGACGCGAGAAAGCATACGCTGACTTTGTGATATGATATCGACTTCGTCACAATATACAAGATTCAGAGGCAGCAATGCTATATGGTAGCGTATCGTGTTCCAATCTAATGTTACTAAACTCCTTTGCAGCTATTGCGAATCAGGAAAAATACCGACGGAAGTTATCTTACAGTATTCTCATATCTAATACCAATACTAATCGTTAGCAGGAGTACGAATAACGTTTCAGGTTTAGAGTCAGCTTTCGGATGTCGGACTTCTTCCTCTCGGGTTACGGCAAGCTACTGTGCTAACAAGACTAGGCCAGTTTGTTGGAAAGGGGATGTCTGCAGTATGAGGATCCGTTTGTAATACAAGACAACATAGATTGCCCCCTTGTAAGGACTAACCTAACTTGACTGCATGCGACCCTTTGGAACTTTCAGTTGAGAGTTAGAAAACTAAAGCAGTGTAATGTTGGGAAAGGTCTATACAGCCTTAAAAAATTGGCATCAGAGAGAGTGCTCGCGCTTAACGAACGCAAGTGAACATTCACTAGCGCGTGTAAGCGACATCCATGTCATCTCCGTTCATTTAGAGTACGTGTTGGCTGAAATCTGTAAGTTAGTTAAATCAAATCCCACATTTTACCAGTTAATCCTTTGGTATCTAAGCATAATAGCTTGGGCAAGATTGTTTTTGGTCAGAATCTTCAAAGCTATGGTTGTACTATTCGAATGTAGGTTTATTAGCTACAATTCTTACAGCTTTGCCATTCGTATGCAGCTACGCATGTAGTTCAGGTAGACTAGGAGAATTCCACACCTACAAAGCATCGCTACAGCAATACCACCGCGACGTTATGAATCGTTGGGTTTGACCATCATTCACAGGGCTATTAAACATGTAGAAAAGTTTTGTACACTGTAGTCCACCCTTTATTGTGCATCTGGTGTCCTACGAACTCCACCTTTTCAGTACGGGCTATTTGCTATAAGTTTCCATTGAGACACGTATCTGTATCGCGTGGCGTGCACCTCGCGGCCCAGTAATGCGGAACGGGAAGTTCTACGTCAGCAGTAGTATTCTGTTAACTAGGTGAATTGCGTTAGTATCTCAACATTGTGGTTACCGCTCGGTTATAATCGAAGATATCGGCAACTGCACTTGTGAGGCGGTTCTAGAAATGGGGTGTAAATTGACGACGGCCGAAACTACACCGTGCCGCCACCAATTATAGACCGAGGCAAGTGAACATACTTCGGGGACAATGACTTTATTTTTTGTGTATTCTAGTTTACATGGGATGCCTCATCTTCGAATGTGTTGATCATAAGACAACGAACTCTAAGTCTTTGTCACTCTGATATTGTTGTCTGCGTGATTCAGAAAGGGTAGGTTGGCGAATAAAAAGTGCCTGACTTGTGGCAGCTAAGATAGAGGCAGTATACCTGGTGTATGCCTCCCCCACACGTTTTTCATAAATAAGACGGCATCGCGGTCCGGCGTGTTATACTCAGGTCCCTATTAGTTACATCCTCTGCACTCTTTATGCCTAGCGGGGCTTTCCGTCAGACGTCGTCTGTACCTCAATGAGAGCGCCATCCTCACGCGAAATAATAGCCGACAGTGCTTGGAGACTATTTCAACCTTCATAACTACACCAACTGCAACGTTGATGCTTAATTATAAGATAGTTCATCAAAATGCCTGCTCTCCACGTAAAGATGCTGACAGGCACAGAGCAGATGGAGATTTTTGAAGCAAATCGATAAGTGCGTGATCTGTCCTATTCAGCTGTTTGTATTAGATCCTGTCCTACACTCAGCACGGGCACCATTACTTGACGCGCAAATCAAAAAGTACTAATTGTGCTTACGTAAGGCCATGCATGAGCCGTTATCATCTAGAAGGAGATAGTGCCGACGCATAAACATTGGTGCTGACCTTTGGAATGTCCGTATGTACAAGTATCATTTACGATAGTCGAAAGTCGCATGCAATATCGCGGTATTAAAGCACGTGTATATAAGGGGCTTCTTTGACTTGCACTAAACAGCGTACACGACGGGTCCTAATGGTTCTGAATTACCCTACCTACCCCTCGCGCCCGCCGTGCTTCCTTAGGCAAGGGAGATCTTCCATACGAGTTTGAATTCAATCCATATGTTGGCCTTCGGCCATCATCGAAACTGCAGTTGTAATTCATAGATCTACTAACAGGCTACCTACAAAATACCAACAATTTACACAACATAGAAGTATAATCGCACTGGGAGACTCTCTTTATCTTTGGCTTTAACATCGGATGTGAAATCGCATACCGACTTGTCCAAGTATCATCCTTGTAAATGCTGTTCTGCGTACATTTAGTCACGTTCGTCACTGTAAATAACGATAATCCAGATACGTGTCAGCAGATTTAGTCCCATTTGAAGCTGGTACATGATTATAATGGTTCTGTCGATATAAATGCAGTGCAGGCGAGATTAGGAACTAACGTTAATTGTCGGCCAAAGTAACCCAAAAACCTGATTTAACAGAAAAGATTTCCCGCAGGTGGTTGATAAATTAAATATATTAGTTAATTGGACAGATTGGCTACATATCTAAAAACTCAAATAATTATCATTAAAAATCGTTTGGGGGTGGCTGCGCTTGGTACTCCAACGCAGAATGGCAGTGTCGGAATACTGGTTCAGACACATGGACGTTCTTATGCGAGTTGAACCACAAGACCCTTTTCATAACATGGGAGATGCATGTATCTGAATCCGCTAATCACTTAAGTTATGATATTCAGCAGAAGACAGGCTCAGAATCGTACACGTATATCGCAGAAGCGCCGCCAGCTGAAGCAGTCAAGGCATAACCTTCTTGTCGAGGGACCCCTAAACCTTTTTACGAGCTTCAGATATCTAGGCCGCAAGATTTGGGCCACCGGTAAAGTAAACCATTAGATTAGGTCTAGTTTCTGCTTTAATTAGCAAATTCGTAATAGTGAGTGAATCCATAGAACGATACAGGAACTATCTTCAAAAGCAAGACCGATTGAGTAAGATGCAATTGATCTGTCTCCGCAAATGACCCTAAAGAAATACACTGCAAAGAATATTAATCTGTGTAAGGATTGTAGCAAGTCCGCGAGATTTCCAAGTGTAATACTATGTTTAGCAATAGTTAAGTCAACCTCACGTGTACGTATTGTATGCGAGAAATGCTAGATAGACTCTTGATTGTCTAATGGGTGCACGAACTCTCCGGTTACATCAACGATGTAGCGAGCTAGTGAAGCGGCCTGATCTGAACGTGGATCCCATTGTCACAGAATCAGGCCTCCAATTGCAACCTTATTCCTGAGTGATTCATGAGTCAGATCAACGCGCCCTTTAAGGAATGAAAGCGTCACAATCGTAATGGAAAGATTTGTGCAAGACGTATCAGGTACTGTAGAGCATGATAACAAATCAGTTATATGTGATTCCACTAGCCTTAAGTCTGCCGCGACCTCGTAAAAGTCCAGAGATACATCTCAGCGGCGTCTAGCGCATTAATTCGTAAATATTGAACTGTGTTCTCTAGCGCTCATGGGAGAGGAGGGCAGGCTTTCCAATGCACGGCGACACTTACTAATGTTTGGTGCGAGGTACCCACGGAACAAACTAGATGATACCCAAGGGTTGTTACTGAGGCAAGTACGCTAACTATAAGCCCCAAAAACAGATGGAGAAGGATTTATGCGCGATTTAGAACACTGTAGGCCGTACTGCGATGATATTCAGCAGCTTGCATCCCTTTATATGTGCGTTAACTATAAATCATACCGTGATTTCTCGGGCCTTGTGCAGTTCAGAGTATTTTCTATGTCGACTTTCTGACATCAACTTCAGGAACCGGTTGGTGTCCGACGCTATTTGTGAATACCTAAAAATTGTCTGCATGTGGGTAGCCCTTAAGATTAAGGAATCACTCCGGAATGTGCGATCTTACTATTACAGACAATAGGTATCAGCCAATGTTAAAAAGGGGAAATAGTCCGCAACTGGAGATTCGAAATTTAGACACTAACTGGGGCATACGTTTAAGAGCCACATGACATGGAGGCGAATCAAATCAGTTCTCGAGTTGACCTTGAGTTATTTTCGTTTCACCGAATACCGAGAGACATTATGTTCGCTAATTTAGGTATTTCCAGTGTTTAGGAAGCCTAGTTAGTAGATCTTAACTTTAGACACGATCTAAACCGAGATGTTACATAGATAAGCAGGTAACCTATCTAAAAGCCCACTTTAAACCAGTAGAGCAATCAGACTGTACCCGAGGTCATGAAGTCCCCAAATCAAAACCCAAGAGTCTTGTTGTAAAAGCAAGGGAAGGCGTTCATAGATAATTAGGGTACTTATACATGGGAAATGGTCTATTCCACACAAGTAAATGTTTAGAAGCCGGTTTACGATTGTGCAGTGGTATATTGTCTAAGGCCTTGGTAATACTGTAAAAGATGTCATCCTCAGTAAAATAGAATAGTATATTTTTCGACGACTTTTCGGTTTAGTATTCCCTACCTGGCTGTCTATTATGAAGTAAGATTACCTCCCGTCTGGGCGTGCGACTGGACGCATTATCTTGAAATTTTAATTGCAAGGAAACCAGCGCTGAAGGATACTGTCCTCAACAGTGCGGTGTTAAATGGCCCTAGAACTCATATGGAACAAAATTAGGGTAGGGAGTAAAGTGATGCGACTGTTAATGGAAGATCTTAACGTTGACTATCACACTGACCGCGGGTTATGATATAACGGAGAGGGCAATATCTGCTACACGCCGGGATATGACTTGTCTGCATCGCTACCTGTTACTCATATTTGATCTTGTTACTATGAACCTAAGTGGACAGTTTACAGAGCCTTCTCTTCTCATGATCATCGAGAACTCGACAGTCCGGAGATTGACTCACTGTAGTAAACTATCGCAGAAATAAAGTTAATGAATCAATGTGCCGATAGTTTTTGTATTCCTAGTCGCTTGCCTATTATTGTAACTTATACTGACTTAAAGAATTCAGTGCTCAACGAGGTTGTACAGTAATTATCGGTTCCAACAAGTACGGAACATTGAGGGTTACCAGTAAGATTAAAGGTACAGTTAATTATAGGTTGCAGTGGCCTTTAACTCCCCACGTACGTGGACGCTATCAATTCAAGAAGTGTGCAATATCAAGCGACTGATTTCACTGTTATCATACTTATACAATTAGAATACCAACATACTCGATTGTATCCGAGTGTCAGCAATCTTTCGAAATACGTGCTTTCTAATTGCCGCTTAAGTTCCGACACACAATATACCTCGCATTAGAAGCTCAGTTATTCCGCTATTGTTGTATATTCGTTTTATTATAAATTTACTAGATACAGAGCGGCGGGTTAGCAGGCAGATGCTATATAAAGAAGGGTTAATTTAGAATCCAATATATTAGAAGGAGGACGCTTGCATTGGTATCTGATTTCGTCCATTTGGGTGCCTGTTGTAGCACCTCATAAATGCTTGGAAATAATTAGTATCCCTGGACTGTAGATAAGGTCAGTTTTTCGCAAGATTTCAACTTAATGATAGCAGTGGCCGTCCCTTGAGTCTTCGCAACGCTATATCGGTAATGTATAGTCACCTAAACTAATGATATGCCTAGCAGGTTTGGAGATGTTCCTAATAATGATAGTATCGTTGCGTCCTGGTTCCAAATTCACGGCAGTCAATACTTTACTTCAAAAACTTGGTCAGTCCCATAGGAATTTTGATATGTCTATAAGTTCGACAGATTAGGTGGCGTAGACAAGCGACCAGGAATAATTATTCTGGACATTGTATCGATTAACGGTTACTCTGGTTAGGCTAATGGACCTTGACAGAAGATTATGGTGGAATTCGTGCTCTACCCCAACAGGCCTAGGGTAATATAGTGATTAAATGCTAAAAATAGGTGACTTTGGCTCTTGTAGAAGAAGATGATCTCTTATGAATCTTTTTATGTTGGTAGAGTGGGAACACGAATAAGTTCGTTTGGAATACACCGGTCCAATCGACGTCCAAAATCTGCACTTGACCTACATATGATTCAAATATTGTTCTAGATAGTAATGAAAAAAACACGTAATTGTTTTTACGTTTCAACAGTATCTACAACATATTCAACCAGCACCACGTAACCGATGTTTGACTTAACAATACCTTATGGATCTCGATTCACTGTAACGCTGAAAAATTAAAGTTATGCTTTACCGAATTGATCTCTTATAATCTAGTTATCTCACCGGCTCTGGGATTGAAGTCCTGGCATGATCCGGTTTAGTCAAGCGAGGATGAAGTTCCAATGGGCTTACTTAATACTTTTGGGACTTTCCACCTTCGAGAACCAACAGTATCCCCGCTTAGGCCATCATCAAGGTGACTCAGTGATCGTGAATTCCGCCCTTCCTTTCACCACTATCGATTAAAAGCCTATTATTAGCAGTGAAATAATGAAAATTAGCTATCTATAGACTTGAATCACTTAACCCTTCATGGCTGTCGGTAATACTTCGGCGTATCCAGAAACTGCTCGTGCGACACATTCACCCTAAAGGTCTGTCAATTGGTAGGTTCGTCCTGTCAAAACCCGAACCGTATAACAACCGGCTTCCTGAATTTACTGACTTCTTGGCATGCGATTTCATCTTGACAACGGGTAGCCCAATTGTCGACTCAATTCACTACAATATAATTTGCGAATGAAGTAGCACCTAGACTAGAGAGCGGTCATTCGCCAGTTGTTCAACGGAGCATAAAGGGGGTAGTTGTATGTTGAAGAAAAAACTTGGAATTTCATTCAATGGTCATCCTAGATGACTTGTTTAAGTAGTCACGGCAACTATAAGTAATGAAGATAGTTTGAGCTTAATAGACGAACCTGTACTGTGGAGTCCAACAGAAGGACAAAAATAGCGGCGTTTACTAATACTCAGTCTTCCATAGAACTTATCAAACACGGTGTAAAGATTCACACTGTATTTACTTACGTTGCGTTCTTTTTGCTATACTGATGTTATTCTAATTGAGACTAAGCACATGAGGAACCCTTGCCAACATAAGAGCTAAAGGGGAAACCCAACGCATGGCCGGCAAGGTTCAACGAATTATAACTTGTAAAGACTAGAACGCATTCTTCGATGTATGATAACCACCGAGATCCTCGAGAATCCTCACGCGTGAATCGTTTTCTGTTAAACCAGTCCACCGACGCTGTCCTCCAGAAATATCTGTGGCCTTTTTCTATGTTAAAGAGCCGTCTCTCGTGATCAACACACTTTAGATTGAAATTTATGTAAGATTTCTTCGGATGCATTGATGAATAGACACTTGCTCGAGTATAAGTTGCCTCAGACATAATCTAACAGATCGAGCTCCACGACGAGCTTCATACATGTGTATCTTTCTATATACCCCGTGTCTCTGGAAACTGTAATTAGTATATATAACAAGGAGTGCGTATCAGGTGGTTTAATACTTCACCTCGATGCTTCGAACTTTACATACCCACCGATTGCCATTCCCTGGTAGAAGATACCTTATCAATCCAATGTGGACGATATCAGTACCACGATTCCACACGACAGTCGGAGGCCGAAGTGCATTGTGTGAAGCAAGTGACGATTCCCTCCCCTCTAGTTGTGAATTCATTTATAGCAGAACTTGAAAATTAGACTGCTTATTGATCGTTATTTATAGTAGAAGTTTACACTATAAAACTGTCGGGTTCGTTTAAAGTAATGAGCAGCGGTCTCCTGACTAGTTTTTTGAAGATAACTTAATAGGTTCTGATCATCGCAAACTTGGACAAAGCGGGCTAATCTGTCTGCGGTTATTACATGTTCGTAAGTGAAGACTGGTTAATAGATGTTGCAATCATAGCTCTGTTTATGGGTTGGGTAGTTTGGGTCAATAAAGTAGCAACCACGAGAACTTATGTTTTTCATGTGACTCCGTTAAGAACGGAAGAAAAACAAAGACTAGGCACGAATACGGTCATTAAATTAATACGCATATGTACCGGTTGCCTGGTTCGGCCCTACTTTCAAACAGAACTCACCCATATAACAAGTAAGTATAACGCACATTACTTGATAGGCAGTGACCGTTAATATAGTTCATCAAACTGGAATCTCCGAGGCTACTCGATAGTTATCATGAACTAAGTCAGGGGTGTATACTCCTGATGTATGTGGTTATTGACAAAGACTCTAGCATCGGTCATTAAGAGGTACCAACACCCAAATAGCTGTTGTCATATAGAGAGCAGCGGGCCTATAGCTTTCCTTAGCAAGCGAAAACAACGGACCAACACAGTGCCACCCTAACTCTACCTATTCACTGATGTAGTTGCAAGTCCACATGTAATTGAAACTACTCTTAAATTTCTCTAGACTACGACTAGCATGTAGTTTCCCTTTGCGGAATGGCTCATGCTACATTGTAGGTTAATCAACCTGGTACCGATAAGACCACCATGCTTATAATCCCACAAGTAACACATCTTAACAAACCCTTATTTGCTCCCTCGTTTTCGTAAGGCTACTGTTGTCTTTGATACGGGTCTTACCATTTTCCTAGTGTCTCCGAGAATGGTCGTTGTCCGGAGTAATCAGGATGCGATCGTCCACCAACCCGTTTAGTCTCAAATGGGCTGGTTTTTTATTTATTCTCCCAACACTCGGCTTCGAGTCTAACCCTAGATAAGGAGGATCGTGCAAAGCTTTTAATGAATTGATCCTGGTTAATGGAGACCAGCTTAGCTCCTTTTAGCAGACTCAGCTTCTATACCATTATTATTGTGCCATTTAACTACTTCGACTTTGGTTACTTTCTTAGGATGACTGTATTCCATGGATCTAACATCGAAGGAAGTGAGAATATGTCTTATGAATTATATGATTCTTACTAAAGAAAAACGTTCATTTGAGAGTCTCAGATGAAATATAATAAACAAATACAGTGAATAATTACGCCAGAGCATTACATATACTACGGCGTACCATTCGTGTAGAGTTGCTTACCATCAATTACCTAGTCATCGCCCAAACGTCTTAAGAGAACAATCCTCTGACCCGTCATCTTTGATTTTCGCCACAGGGTGGCCATATCTTAGTGAACGGTAGCTGAAAATCCTGAGACCGCAAAGGAATGGGTTACGTATGTTGGTAATATACTCTAGTTGGATAGCAATTCGTAAAGGAAATCTGCTAACACTACTATAAATAGGACAATCATATCCGATTAGTATAGTAGATCTGAACCACGGCCGGATATACTCCAGCATCAGAAACGGCAGATGATAGGTGTGTCTTTGGATTCGTAGACCTCCATCCCGGGTTGTGAAATGCTCTTTAAATCAGGGCAACCGATCAGTCATTGTGGATAATTCTGACCTAACACTATGCCCGGATTCACAGCTATTAGATAGTTGAAAATCATCGTCCTCCAAAAGATCTCAAATTGAGAGCTCACAGTCAG
950	8967905	8973776	5872	CAACCTAGTCAGCTTGGTAGGCAACGGCACTCAACCCTGCCTGGCGGTGGTGTGATTCTGTAAGCATGCGTTTCATTGAGGCTCCAGGCAAAAGAGACTGGGCCCACTACATTGGTGTCGGACTAATGCAGGCGGGACTCCTGGGAACGCCCCACACTCCAACCTCGGACGAGTTGTTCGTTGCTGTCCTTCCAACGCAACATGAACGTACACACCGTTATACCGCTCAAGACGAAAAATATGTTCACTGCACACAGACCCCGGGTCGCCCGACCTAGCCCCTCCGCTCCCCTCCTTGCCGCGTTTTGTTGAGGACCCACCCAGCCCTAACGGCAATGGCAGTGAGATCCTCTGTCAACAAGCAAGCTTGCGGCGATGTTCCCTCGGTGAGCGACCTTGGGAAGCCGACGCGGGCTACGACGCACCGACCCAATGCGCTTTACCAAACACTCAGAACTGGTAAGCCGAGTACCTGCGACTCAGCGCCGGAGGGCGCAAGACGTCGTCATGCGACACGACGTCCTGCACACGCAGCTCGTGTCGCACGTCTCGCATCTAGAAGTCCCGCCGGAAGGAGCAGGTGACTGACTAAATGTGGGCTCCTTCCGACATCGAAAAGAGCGGCCTAGGAGGGCTTGCTCTAGTGTACGTTGCGGCGATGCCCTCTCACTCAAAGCACGGCGCTCAGGGGTCAGGCACGGCGCTTCTCCCGGCCGATCTGTACCACCGGCGCGTCCATTCGGTGGTCAAGTCGTAACCAGAGTACTGACACGTTAGCGGTCCGCCCCGGACGTAAGCCGTTTAGGGAATGGTGACTGCCCTAGAGCTAATCTCCTGGGCCCGAGTTCCACATCTAGGGTTCGACGTAGCATCCTAACGGCGTGAACGGGTGAGCGCCTCCCATGGGGCTCGGGCGAGGCAAAAAGGTTGGCCTCTCTATTAAAAGGATCTGGACCGAGGCTTTAAGAATAACCGGCTCATAGCAGCGCGGCTTGGCTCACACTCTGCTAACCCCCAGAGAAAGATGGACGGCACCCCCGAATTATCCTACTTACCCGCTAACATACGGGCTGGCGGGGAAGAGGTACTTCCGTCTTCTAGAACCCCCGAGGACCTTGCTTTTCCCGAGCTTGTACATGCTTCAGTCGATCAGACCAGGGAGACGAGCGATACGCATCGTAATGGCGGTCTCATCAACGCGTTCATCCGGGTTTGTATTTGTTCACGGCTGTGTGACGGTCGCCAACGTGACGTCATGTAACGGTTGCGGACAATGACGTAAACCAAGGCTCCGGGGACAACTTACGCAAAGGAAGTGATGGGCCCCGGCACGTCAACGCACTGGTCTAAAGAGCTGGTGGGGCCATCGCGATTTCCTCCCTCCTGCAGTAGAGGATAATGGCCGTCATGAACGCAGAGCCTACCTCTGTGGAGCCCTCGTCAAGTTCTTAACGCGAAAGGAGACCTCTGAGACTTCGGACCGTGCGATGGTTAGCCAAGAGTATAGAGTTAACGAAGGGCCCGACGTCCCTGCGAGGCAGATAAAGAGCGTATCCCAGACGATTGCGGCCCCTCAGATGTTCGCCAGTCCTAGAAGATGCAATTAATAAAGCAATCCGAAGTCTACCAGCGACCTTCGTAGTCCACCTTCATCTCGCGGCCTAATACTGCGCAGGTGTTGAAAGGTAACGCAAACGGAATCGAGCGAAACGAGCGGGGCATTGGAACCACCTCAAGGAGCGACCGCACGCGTGGTTGATAGCTTAGAACCACCGTGACAGCAAGGTGAAACCAGTCAGAAACCGCTAGCGTCCCCTACAAAATCACAATGCAGCGGCGGTCTACTCAAACTGGCTCAGCTGAGACAGCAAGGCGTCTTGAGTTAACGCACGGTACCCAGCCGGCCGTTCCTCTTCCGGGACGAAAGATGTAAGCTCGCACCGCACCGCACCGTGCCCTCGTTCTCTTAGCTTACAGACTGCAGGCCATTTCTTCCAATCCCATTTCCATCCGACGTGATTCGAATTGCCCTGGTTAGCCGAGAACTGATAGACTTTACTCGCGCGGATAAGCGCAGAGGCTATCGTCGTGCCTCGATCCACTCCATCCCGTTCCTGGATCATACTGGTGTAGATTGTAATGGTCGTGGCGGAGGACACGCCCGCGAGAGTGGTAGCTAACTATACTAACCTTTCGCCGGCCCTTTATGTCTGACGCCCACCGTCGTGGGATGCCCCCGCTAAGTACCGTCCAGTCCCCGACGCAACACTGGTGGGCCGATAGGTTCTACGCGAGACGAACTCGCACCACCGGCCATTGTCCATTGGGTCGCGAAAGTTTTTCTCGAGCTGAACAGTCTGGGTTTCGGTCGCTTACCCCCCGGATCTTATAGTTCGTATGACTAATCCGGAAGTTCCCTCATTCGCGTTAGGGTCATTGCTTACGAACAATGTTCCGAACGGAGCCCAGCACATAGGACAATAAATTAAGGGGTTCATAGAACCGTCCGGGCCCTTATGACCCTCGAGACTGCCGTTGTACGTAGGTCTGGTGCTTGATAGAAGCGCATGGCGATTCTAACTTTTCTATCGTCTCCCACATCTACTTGCGACAGCGTGGGGGTATGCTAGAGCCCAGCGGCGACAAGTACGTAAGTGGTGCGTGGGCGACCAGCCTGAGTACAGGTCCGCGTGGGATCAGCCGTCCTAAGTTGAGCTCACGTTCCCAACTCCCCTATATTATTTCGTTACCGCGAGACGTGCGCGGGAACGGGCGGAAGACCTGGTGCTTCAAGGACGATGTGACGGAAGTCCCGAATTGTCTGTTCAACCGTAATGTCCCCCATCACCGCAGTTGCGTTTGCAGGATCCCGTATTGGCCCGAATTCCTGCGCAGATACGGTCTTCCCTGCTCGGGGCGAGGCGGGGCAGGCTCATCATTTTGGCGATTTGCCAGCCGACGTCCTCGTAAACCGCCGGGCATAACACTGTATCCGTTGGGCGCGGGACATTCCGTAACTGTAGGGCCCCAGATAGAGTGTACTCCATCTGCTCACAGGTGAGCACATCAAAACTACGAGGCCGGTGTACGCAATCGACGGACAGACTACCTTACCCGCGGATCCCCGTTGGCTGGTGTAGAGCCGCCCCACTTATTGGCCGGAATCTAATTTTGGGGGCCCAAATCTGCGTCGAAGGGTCAATCGAATTGTATGGCAGGTTCGTCGCCCGCTCTGTTATAGCTTCTACTATTCCTCTCAGCACGCGTATGCGCACCCCGGCTGGCAAAAAGCGTACGGCCTGCTATAACCAAGCAGGCAGTAAAGGCGGGTCAAGGAATTTTTTTTTGTACGGCACGACTGCTCTAAAGGGCGCGTCCCGGGCCAGCAAGGTGGTTGTAACACCTCTCGCAAACATATCAGGAGTTCCTGGACCTGTAACGTTCTCTCCGTCGGTGCCGTCTGCGGAGTATCCGCAAGCTCATGCTGTAGTCGAGCTCCGCTGTTACGGTTCTGAGTGTCTTCGCTACGGGACACTACCGCGGCTCCACTCGTACGCGTCGGCGATCTTGGCGTGGTGGGATGTTCGCAGCCTTCATCGCTGCTCGTTCTACGTAGTTCTAGGGCGTTCAACGTCCAAGGGCATCATACTCAGCTCACCAAGCGTACCCATGAGGAGACGTTCACACCGACAGCGTGGGCATCCCCCAATCCGGTGGCCCATGCTCTTTAGTACCGCGGTTCTCGCGGTTGCTCCGATCCATAGACTTTCGACGGGTAGGTACTGTATTCCCAGCGAAGTTCTATAAAGCGTCACCGAGGCGGCTTATATGGCACGAATCAGCCCTTCCGGATTTTTTCAGTTCACAGCAGCCCCTCAGCATGAGGAGGCATAGGATCCGGCGAGGAAGGGCGGACCGCGCAGGGATATACCCCTCCCCCGCTCAGGTAAATTGTAAGTACACCACACTCTTCATCAAGAACCTACATCCCGCGTCAAGAACGGCATGGACCCATTTCCCTGCCTCAGCGTGGCACTTATTCACAGTATGCTGGATGGCTGTCCAAATAGCGATTCCGACTAACGGCATAGCTCACGGTTCTTCCAGGGTCACCAGCGAGAGCAACCATCCGCAGCTACGTTTCGAGGTCCTGTAGTGCACGCTCTGAAAAGGACGAACCCTGGTACCCTGAGCGCCGGCAGATCGTGTCCCAAGGAGCAGGACGGCCGATGAAGGCAGCACAACCGTCTGTAAGCGGGTCCAAGCTTCGGCTTAGTAGTCAAGCCATCGGCACGCCGCCGGGTGGCGTAATTCTAGGCCATAGCCGACGTCAGTCTTCGCGCCTGCTTATCGTTTAAGTGGCTGCCAAACGCTCCAGACGCCGCCGCCATAGGGTGAAGGGGTGAGAGCTAATGCGGACCGTTTGCTAAGGGCTACACTATGTGTAAGCCGGGCGTTAACTGCTCGTATCAAGGTAACTTATGCAGACGTAAGAGGTCCCCGCGTTGTGCGGCACGCGGTCGGGACGACAACTCACAACTTGTTGAGATCCGAAGCGTGGCGTTCGAGCACGGACTTACCAAGCCGATGTGTGCCCCTGCGTAGTCAGGACGCCTTCGGTGTAAGTCGACAGCAGGTCCGTAAGGCTTGAGTTTACGAGCCATCCTATCTACAGAGACTGAGGCGGCACTTTACAAGGAGACTGTATCAGTAGGTCAGGTAGTCCTCTACTATGTTTGATTCTAAAGACGGCCTACGCCAATAGTACATCATCGACCAGGCGAGAGCGCTACAGCAGCACCCAGAGACCGATATCCGAAAGGCGATCCCGCGAGCCTGGTTAGCGCGCCGCGGCTTTTGCGTGATTCCGGGAAACCGCTTACCTGCCTTCAAAGCATGCTGCTTGGAACTCGGAGATCGCGTCCCATGGCTCCAGAATGGGGAGTCTAGGCGGTTCAACTAGAATAGGCCTGCATGAGGGGCGGTTCTATCGACCTGATTGGGTGGATAGAACATTTCTTCGGTCTCGCTTCGGTCCAGGCCCACCGGTGCCGAACCTCCTCAGGCTCAGGCGACCGCTGCAACTCACTCTAGTTTCCCCTGGGACACAGCTGGGACATGTGACTTATGTGTGCGAAGTGATCGCGCTATTAGCATGTGGGGACTTCATGGTCTTAAGACTAAGATCGGATCCCTTTTTTATACTATTCCTTGTCAACCATTTACGCCACACGGACACAAACGTGCAGACGGACAGAGGGGTGTTTTTGGGCACCATCCGTGTTAATAGGGATGGTGCTGCAGTATCACCTCTGAGACTGCGGGGTGAAAGGCCGTTTTCTAGAACCCGAGAAATGTAGCCTCGCTCCATTTCTCCGGAGACCTATGGACGGCCACTTTTATAATACCTACCTACTAAGTCGTCTTATCGCGGTTACGACGAGAACAGCGAGGCGCGCAAGACTAACCAGACGTCAAGCCTGGAGCGGGACCCACTCCCCGCGACACCCCGGTACATAGGCTGGAGCTGACTGCTATAACCCCCGAGGTGATTCGCACGGTATAGTGAACACTGGTCGCTAACCCTGACATGGGGTCCTTGGACTAGGCGAGTGGGCTGACTATTTCAGAGTTGTGGCTCGGTGATGGACGGTTCTCCTAAAGTAGGTGACACCTCAACGCAATCGAACACTCTAACCCAAGATCTGGTCCGACTTCCGAGCACTATATGAGCGCTCGCTCGGTTGAAACACACGGCACCCACTCTAAGATGTGCCAACTGGAGAGGCATTCTGTGTGCATTGGGATAAGGTTCTTCTTCTGGTAATTCACCGGGAGACGCTATATGGGCATCAGATAGATCACAACCCAG
951	8980766	8988430	7665	AATCTTAGGCTCAAAGTATTAAAGAGCAGCCTAAGAGGACATACATCGGTGCTAATCTACTACTGGGTTGCCTACTAGGAGTAGGGCCATTCAACAGGTGACGACTGGACTTCGGACTAGCGACAAGCCAGTGGCAGTTATCCAGGTGTGTGAGTTCTGTAATTTTTTAAAATTCTTCACGACAATATAAGCACCTACTGAGTGCTACCAGCGGTCAACAACAAAATACTCATAGCAAAGAAAAGAAAAAAGCGTAGTTTGATATGAGACCAATGACTGTTGTTCCTATATAATTAATCGGTAGTAATACGCTTTGTCTGGTACCTGTATTATACTTTAAAGCTTCCTTAGAATCCGATCAAAAATGCTTATGTCAGATAAATGGATGAAGTGCGCGTCGTCGAATTTCTATAAAGTAGGGATTGGACAAATAAATTCTCGGTTCCTCATAATGGCGAGCCGTTATGCAGGAATTTAATAAATTACGAGTATAATCTCTCGACATAAGAAGTGCTATACCGCTGGAGTGTTCCTTTCAGCTTCCGCCTTTCTTCATAGCACAGGTGTGAATTTATTTCGGTCCATACGTGTCGTCGCAATAGCACGCAAGTCAAGACAATGGACGATTTACGGATAAGTTCGAATTTAGGCTCCCCTCACAATTTAATAAGCGATATCGCTTTCGCGAAGTTAACGACCCTAGTGAGTTTTAGAAAATTTTTCGTATATTAAGCCCACCGGTTCCAACCTGAGCAAGCGCACTTTATAGAGGTTATATAATTCTCTTCAGAGCGCCTTGTCGATATGTAAAAGTATTTACCCTATTGACGCGAACATAACTACAGGAAAATTTAGCTTCCAGGCTTAGCCGCGCGGTGCACGTTGTCTCTCTCGGTTCTTATTTACGGTTAATGATTAAGTCCAGTTCTTTCGGGTTTCAAGTACCGAAAAGGAACACTATCGGCCTGACCAAAAGCATATATATCTTTGGTCCGTAGATCCATCTAAGCCATAGCTTACAAAAAATGTACAAATCGTTGTGTTTGGATGTTTACAATAAAGATTTTAGTTCAAGCAAGTCATCAAACAGGACTGGATCATTCGTTGATAAACATAGTTCTGAGTCCAAGAAGATTAGCAGTGACAACAAGACACGTAAATGTTTCAAGTGCGATGATAATACTCATTTGCTAAAATAAGAAAGGGAGAAAGATGTTGTTTGTTTTAAGTGTATCCAACTAGGACATCGCGCATCAGAGTGTAAAATAGAAGGTAAAGTTAAACATGATCAAAATACTAATTTTGTACTAGATAGGAAGGAAGAGTAAAAGCTATTAAGCATTTTTACTCCTTCAGGTTTGGAGTTGAAAACTGTGCAGTATAAGTTAATGATGTTTCAAGGCTTAGTTAATACATTTGCTGACCTTTTTTTTATAGGCAGAAGTGTTTAAACTAAGTTGGGCAGAAATATGTAGACAGGCTTATCGAAATTTTTGATTGGCATAGGTGATAGCCAGGTGCTTACATTCGGTAGCTTTGTAATTTCGGTTGAGGTAGATGTTATAGACATGCAAGTTGAATTTCACGGAGTTCCTGATGAGGATATGGGTTTTGATTTGATTGTAGGAAGAAATATCGTAAACAGAATGGAAATGATAGTAACCAAAGGTGGCAAAGAGTTTATATGTTGAATTGTAAACCTAAAAAAGATTGAAAGTCAGAGAATCCAGCTATTTGGCAAAGGATCATGTGCTGAGTTGTTTGTTGAATTCAAAAGTATGTGCATGTTGTGTGTGGAGCAGGCTGACATATTTAATGAGGTTGATATGAGTAGTGTGCAAAAAGAAAAAGCTTTAAGTCTAAATGGAGATTATAAGCCTATTCGAAATTGTTCGACTCCAGTGAAGGTGAAAATACTGTTAACCGATGATTTACCAGAAATCCAACAATCAAGACGTTTGGCAGAGTGTGAACAAAAGATTGTGGATGATCAAGTTCAGGAATGGTTGTGTGAAAAAATTATAAAGCCGAGTGTGTCGGAAAACGCAACACCAGTGGTGCTTGTTTCGAAAATGAATGGTAAAAAACGATTGTGTTGTGACTATCGAAAATAAAATTAAAAGATAATTCGAGTTCACTTTCCAATGCCGCAGGTTGACGTTGTTATCGAAAAGTTTCAGAGTGCTTTGTTGTATACGACTTTGTATTAAAACCCAGAATTATACCTCCTTTGTAACACAAAAGGGACTGTACGAATTTCTTTATGTGCCCTTTGGTTTTTCAAATTCACCTTTACTCGATTCATAAAGGCAGTCTTAAGGGAACTAATCAACTGAGGAGATGTAGTAGTATACATGAACGATGTGATTGTGTCCAGTAAAAATGTGTGTGAAGGATTGGAAAAGTTGGAGAAGGTGTTAAGTGTTGCCAGTGAAAATGGATTAAAAATAAATTGGTCGAAATGTCAGGTTTTGCAAAAGAAGTTAACTTTTTGGGTTATATAGTTGAGTTTGGTACTATTAAGCCTTCTGGAGAGAAGAGAAGTCCTATCGTTAAATTTCCATTGCCTAATGATAAAAAATGTGTTCAAAAAATCTTAAGATTGACGTTGTATTTTCGTAGATTTGTCAAAGACTTTGAAGTGACTGCTAAGCCTTTGTCGGACCTGTTAAGGCAAAATACTAAGTATAAATTTGATGTTCTGCAGAAGGAAGAGTTTGAACAGTTGACAGTAGCATTAACTTCCCGTCCCGTAATGAAATTGTACAATCCTAATTTAGAAACGGAAATCCATATATGCGCTTCAATATATGGTTTCGGTGTTGTATTATTACAAAATGACCCAGAAGATTGATTGTTTCATCCGGTTCAATACATGATTAGTAAGATTTACCAATGCGAAGAAAAGTTTCATTCTTATGAGCTAGAGGTTCTTGTAGTTATCGGTGCATTAATGAAGTGGCGTGTGTATGTGTTAGGTTTGAAATTAATGATTGTGACAGACTGCAACGCGATCACTATGACGATGAAGAAGAAGGACGTTCCTATGAGGATAGCTAGCATTATACCTTCATGACTTTGATTATCAAATAGAACAACGCTAAGGGACGAGAATGAGACATGTTGATGCGTTGAGTAGAGTACCATGTTTTATGCTGTGCGATTCTGTTGTACATCGCTTGAAACAAGCACAATTACTAGATGAACGGACGAAAGTAGTGAGAAGCCTTGTAGAAAATAATGGGTATGAAAATTTTTATATAGAAACCCAAATGTATTTTAAAGATCCTAATCGCGAACTTATTGTTGTACCGTCTCAGATGGAAAATGAAATAATCATGATTGCTCATAAGCAAGGACATTTTTCTGCGAAGAAAACGCAAGATTTATTTGAGAAATCTTACTTCATACCAAAACTTAAAGAAACGATTGCTCGTGTTGTGGACAGTTGTTTGGAGTGTATTGAATTTAATTCGAAAGCTGGGAAGAAAGAAGGTTTCTAGACCCCGTTTGAAAAGGGAGATAGACCGTTGATGACATATCACATTTATCATGTTGGGCCAATGGAGATGACGAGCAAGCGCAACAACTACATTTTAGCTATAGTTGACGGTTTTTCTATTATTGTATGATTGTATAACACCCGTAGCACAGGAGCAGAGGAATTTGTAAGATGTCTAGAGCGTCAGGCTACTAATTTTGGAAATCCTTTACGGATTATCTCTGACTGCGTTCACTGCACAGGCATTTAAGTTGTATTGTGAGGAGCAGAAAATTCAGCATCTAGTGATTACAACAGATGGAACTGGGTTAAAGATGAATGGAAAATTTCTAGGACCTTATAAAGTTGTTAAGATAAACAAGCACGCAAGGTATGACGTAGAAAAACTTGGAGAAGGTGATGGACCATTTAGGACATCGACAGTAGCAGAATATACGAAGCCGTGGGGAAATTCATTCGGGTCGATTGATGTATCAGGAGGGCCGATTGTGGGAAATGAACAAGATCAGGGAACTAAAAAGAATGATGAAAGACAGAGCAAGAGAGTAACGCGCAGTGGCAACGCTTATTAACGAAATAACCAAAAAGGAGGGACTTCGAGTAGAATGGTGAACGAGCAAGTTTTTCAATCGCGCTATATTCTTATACTACTATAATTATAAAAAAAATAATAATAAGCAAAAACTATTGACATTAAATAATATAAAGTGTACTATAAACAATTGTCATTAAACAATAAAGTAACACTATAAAGTAAAATTACTACTTGTATGTTTCACTACCTATCCTTTTTTTTTAATATAAAGGCCGTTTCTGCCTGCTTCGTTATTTTTTACGAAATTGAAGCAGCATGTACGAGAAGTACTAATTTGCTAATTTTTTTAAGTTGAGGTTCTGCATATTCAAATGTTAACTGTTTTCGACCAGCTTTGCATAGTGTAATTTCTGGCTATGAATAACGACAACATTTTTAGACGGAAGCAATAATTAATGATTTCGTTTAAATTTCCTTAAGTGTTTGTTCACATAAGAACTAAATTGGTTCACTTTCCTTAAAATTGTAATATTTTGCTCTTTAGGCTCATAGTTCTCTTCTAAATATAACTGATAACAGCGTCTGCTTCGTTGTTGCTCTAAACATTCATCTGCACTTCATGACAAAACTCATACACACCTACAACATAAAATGTTTCGTAAAAAATAGCAAATTAGGAATCCAAAAATGAAAGCAGCATTAAAATATCAGTCACAAAAAAAATTACAATTATACCAAAATTTGCGGCTTTTAACCCATAGTTGCCACAAAGGCAATAATTTATTCAAGACCCTTAGTTCCTCTTTTAAAACATCCTGACGACCATGAAGTACTAACGCCAGTGAACTTCTTAGGCACTGCCCCCCTCGCCATGTTTGATGAGCCTGATTTCACAAAATTAAATCTCAACCGATTGGATCGTAGGCAGCGAATCACTTACTACCAGTTAATATCTAACGCTTCTTCAGCAACGTTCCAAATGGCGAGCATAGAAGAAAGACGTTCAAATCGATAATGTCCTTTTAGTAAAAGACGAAAACCTGCTACCCCTCAAATGGCCACTAGCTCGAGTAATAATTCAGATCCCTGGACTCAATGGCGTCGCACGAGTTGTTGTTCAATAGAGCCATCGCTTAACTTTGCGTTCTACCCAAACAGGAATATATATCCAAAAGCACTATCTGCCGATAGCGAGAATGTACCATGAATGCCAAGTTTGGGTGCAGGGCCGCACAGAAAACCAACCAGCCCTTCAAGTCGCAACATTCCAGCTATCGAACTGAATGCATTTAGCCGATAATGAAAAACTTGTTTTTACCAGAGGTAAATGAGTCATTATGGCAAGAGCCTTGTACCCACACTTTGAAGGTGACAAAGGTGGTCGTGTTTCTTTGCTAATGTAAGTATTCATATAGACGCCTTGGGTGACGTAGTGATGCTGTCGCGGGGGTCTGATATTGATTCAGCGACCTTAGGTCGGCATTATATCACTCCCACTAGCGGTGACTATTATAATTATACCTACAGGTTTCTGCTGATAACTTTACATTACACACATTTTCGGTGGGGTCAGTTGAGCCATCGGGTGGGCGAAATGTCGGGCAAAAATGAGTGCGTTTACTCTACCATAGCTTCTATAAACGTAAAAGAGTGGCGGGAAGGATAAACGCCAGGAAAAGTAATACACGATAAGTAATCTCATTGCGTCAACAAGGGTGCGCTCTCTTTGTCTTATCCGAGTATACGGCTTTTACTATCAGTATGTTCCATGGTCCTGAGTGAGTATCTAGTATACCTGTGTTACCTTCTGCTCCGGGAAAAAAAGGTTGACGGTCCCTGTGTACAGACCTCCTCATAACCTGAATGTCACGTATGAGGTAATGTCTCAAAATGCTATGCTATATTCGTTGTTCGGAGGTTCGGGCTGTCAATCTTCGGCTTACTTTCTCTTTACGATTTGATACTCCCGCGGAAGTTTGAGACTGGGATAATTGGTTTCGCATGTTAAAATACTCTCATACCTGCTCTTATATTTACCGTAACATCTCTGCTGTTGCTTGGAGTGATAACAAAACCTTATAGCTTGTGCTATGTCTGGACTTAACGACTGTCTTATACATTCATTCCAGGCTGTCCAAAGGACAAGACGTTCCGACGGAATGTTGCCGCACAATTTTGGGTGCACAACGAAGCATATGTCCCTTGATGCATAACAATCTTAGCATGGCATCCCTGTACAGACAATCTGAGAGACTAATGTTAATTAAAAGTCGATGATAAAACAGGACCGTGCGGGTTTACATCCTTAAAAAGAACAGAAAGCACTTTTGTAAACCCGCCTCGCGCTGCGTATCCCTTATATAGCTTTTTTCAAATTGTTTCAAGCGCGCGTAGTGATGAATTTATTCCGATCACACACTCCATACCGGGCAGAAAACCTTCAACGACGTCATCGTGGTTAACGTTGGAACTAAGGAAGATATAACGCCCTAATCCCTCAGATTAGCGCTTCCAGCAACAGTCCTTCTGGTCTACGTATGATGCCTTCGAACCTAGAAACTGTGACAGTTTTGTGATTTCAGTACGATCCGTTGCCGCCTGCGCTCGGGTGTACCTAGCTTGGGTATTGTATTCCTATTAACGTCATTTTCAGGTTCATTGACTTAACGCGATGACAAATGCGCTAAGTACCCTGTTAGCTACATGGATATTATAGAAGATGAATACACCCAAGGACTACTTCCGTGATGCCATATCGTTGAATATACGAAAGTCGTCATAAGCTTTATCCGTTTGCGTGGTTAGGAGTAACTAATGGCAAGGCCCCGGCAGGGCATCGCACACCGCGATGCATGTACACACTTCTAACTTAGTAGTCTATAGCTGCGCTCGAGCGAAATATTGTAGCTCATGATGCAGCGCGTAATGAGTTTACTGAGGTAGCCTGGCGGTACTCAGGATATGGAGTATTTGTATCTTGTATAGAACTTATGTTTCTGCAGGTATGGGAATTCTCAGCTCTGGCGGGCGTGGCCGATGGACTTCCTAGCAGCAATAGGCTAACAGAGCAGATAAGTTGCAATATTCTTTGCAGTAAATCTCTTTATCTCGGAGTGATTAGTGTTGACATCCAATGTCCGCTCTCTGTTCGTAGGAGTGAGGCAGTAGATCGCAACCAACACAGATAAGCAAATCCGGGAAGTAAGAACGATTGCCACTTACTTGTGGTCATCCTCAAGGTATAGTGCGGTTACTGGTTCGTCGTTCATTTATACGGGCTGGTTCATTTCCTCGGATAATACCACAACAAGGTTTAAAAGTGTTTGACTGAGAATTTTTAATGGTAACCGGTAAAGATTGTTCCCACTGACGGAGCCGAGTTACCATTTTCCAACGAATTTTGGCGCAAGTGTAAGAACCCTTTCTATCACGTGCAAGCACCTCAAGGTTCCTCCCCAGTACATGTCACATTTTTAGAGACTGCTGTATCGTCCGCCCAGCATTGTGAAAACTTAGCAGTTTGATACTCTATGACAATGAGACATTTCTGAATCTTCTGCTCATCCGTGACTCGGGTGCCTTTATCATCCATGAAATATCAAAAACATGATACACATTGTCCCCCAAT
952	9013823	9023860	10038	ATGTTTAAATTTTTTATTATATTAACCCAATTTATTAACTATATTAATTTATTACATAATTCTCTTATGTTTGATTTAACTGTACCAGCGACACTACCGTTTGGCTTTATACAAGGCTTTTGATGCCCAATAGATTGCATTCATCGAAACTCACAACATCTGTCATGCGCTTAATTTATGGTTTCTTTTTATTTAACTCAAGTGACATTCTTTTGTTAACTTGTTTGGTGATATTCTAATTCTATTTAATTATATAAATTCGTGTAAAAAATAAATTTTATTATCTGCCATTGTAAATTTTTATATATCATCATTATTGAAGTGGATTACGATTAGCTGTATTTTATTATCTACATCAATAGTACAGTTTATATCATATAACCTGACTTTTGTAACACATAAACAAAATTTTGTATTATTTTCAAAATGTATAAGACGTATTCTACTTTGATAGTCATAAAACTACATAAACGATATGAAAGTTTTATCTATACTAATTTTATCTAAGTATCAACATATTTTTACTAAACATGAAATAACACGCCAGTGATAATGCTCTTAAAAAATTTTAAATTTTTTGATTATGAATTAAAATATAGTAGCCACAAGTTTTTACTTACATTAGATGCTATACAATTTTTTTCATTTTATAGTTAATTTAATCAATTATAGGTATGAAACAGTAAACCGACTGTTGTAGCCTGCATAAATTTCTCTAATATACACTTTACCGAAAATAATCCGATAATAAACAATCCTTGGGTTGGGGTTTTATATATTTATGACGCATTCTCAATAAAGAATTTTAAAAAATTGTGTGGAAGAAGCTGCCTAATAACTTATTTGAATGAGTCTGCCCTCAAATCACTGATAAATAGGCTTCTAAAAATAAATTGGTAGGTTCAATCTCTAGCAGTATATTGAAATATGTCATATCAATAAGTGAATCCAATATTAAATGATACTTATTAACGTTAGTAGTTACAGATCTTAACATCTTACCGACTATAAGGGATATGTGGAATAAAACTATTAATCTAGCAACAAAAAGTAATAAATTCCACCTATATTCTTAAATTAGAGTACCTATATAAGTAAAAGCATAAATTAGATATATGTTAAAATTAATTCTTAAACTGATCACTAGTTTGATAAAAGAGGTACTTTTTTCAATTAACTTTTATTTACCAAAATTGTGTACATATAATATCACAAGTCAATAATTAAAAATCATATTATTAAGCGATTATTATGAAACAAAAAAGTGAACATAATCTTAGAATATTAAATTACGTCAAATTTTAATATTTAGGTTTTGGTGTCATAGCTTTTTTTACCTATGTTATTAATTGATTGTAACAAATTAATGAAAATCATATTCGTTAAGCGAAGTCACTAATATATTTATTTCATTACTTTTATAGTGAGAATTATATCTTTTGAATAAACCGATCTAAAACGGACATGACTTAAATCCAATACATTTCCTCATTTTGGTATATAATGCTTTGTTATGTAAGTAGTTATTAATACAAATTTGTCTATTAAACAATGGATTTAAATTTTAAGATATATATTAATGTTGATTCATAGAAGCTTATTTATCCAGTCTTTAACTCTATTATCGATAAAGCTTTTATCATGATTCAATTAGCCAATTAATTCGAAAATTTACAAAAATTTTTAAATATGAAATGAGACATACAATAATTTGTTATGTACGAATTTTAATATAATTTCAGTATGACGATTTGAATTATTAGGTCATATTAGTTCCATCTTTATAGATTATACAATCCATTAGAACATTTATATTATCAAGCTACATTAAAATGAACATTTTTTCAAAGATACTGTAAAGCAATTATTAACTAAAAGTATATATTTCGCATTTTTAATTTTTTGCTTTCCGTAATTATTGATTCTACCAATTATACAATAAAATACAGCGTTAATAATATTTTATTCAATAATAATGACAGGAGAAATCTAATAGGGATTATCATATTCCCAATCTCAGGATAATCATGGTAGTTGGCAATACTCCTACTTCAACTCGGCACAATTATTTTTAAAATTGTGGGATATATTTGCTTCGCATTCAAAGGTATGTTTGATGACTTATATTTTATTGAAATCAACAATTTTTATAATATATCATATCTTTACTTAGTATACCATTAACGATATGGATATTAAACTTTAAAGCAAGAACAATTATTTAGAGTTAATTTTCAAAATTAATTAGACGGAGGATAATTACGAGTTCATTTTCATTTGTACTATTTTTAAATCTATAAACGTAGAACAAAAATCATTAAAATGCCTAATTAGCAATATAAGTGGATATATTATGCAGGTGTATATTATACTCAAGTAGATACAGTCTTTAATCTATAAAATTCGTGAATAAATTACTGATTTGAGGTTGTAATGATTGCTTACCACTATCAAATTTAAAGTAGATACATACATTTGAATTATCAAGCAGTCTATGGTAAGCTTAGTACAATTTCACAATAGATTAAACTGCAGTCAATAAATTTTAATTAATCAATTTGACATTCCAGTAATAAAAGGAAAAAACTCATCTTTGTAATAAAGTGATTAATATTGGTATATTTTGGCTATGTATTAACTCGAAAAAAAGAAGAAAACTCTCTCATAAATTTTACCTTTGAATTCAATTCAAATATTTAGTGAGTTTTTAATGGAAAAAAACTTAATTTTCTTAAAGTATATTTAGTTGCTAGTGGTAGACTTCATTAATGGTAATCTCTTGTTTTCAACCTTATTGTGTCTGCTCTAATAGATAAGTATTTAATCTTCAATAGAACCAGGCCCATTAAAATAGATTAAGTCGTATTTTTCCTTTTCGTATTACTTTTAATACTAGACGAGAATAAGTTTCTGACTTTTTTAAGAGTATTTAATAGATTACATTTTAAATATATAAGTATACGTAATTAAAAACACCCTTTAAACTAATGATTAAGATAAATTCATTAACCAAAGTAAGTTAAATTGCCAATTATTCTAAGAAAACGTCATTTAGTTATGGTTTAAAACTGATTCTAAAATGTGATTAACCAACATCACTTACAATTGAGTTAATCGTTATAATTTTAAGACTTTTTATCTTACGAAAAAACCAACTGATAATTATCATAGCTTAAAAATCAAATTTTCACCAATTTTAATTCTTAGATTAAATACAGTTTTAATGCTACTAACTTGAGTTTACATTATTCTGATTTAAATGTGAATAACTATATATCATTGTGTTCAAATGAAAGACTAACTATTGTCAACTTGATCATAACAATTTCTCTTCATCATATTATCCTCAGCAAGGAAATTTTCTTCGACCAACGATAATAGAAATTCAAATGATTGATCTTATGAGTCGAATTTTAAAATTGATCTAGCAAGATAGAGTAATAACTGTTTTAAATAAAATATGTGTGGAAGTATCAATTGATTAAGTTATTTGTATTACATTTAAGAAAAATGATTAAAAATAATTAAAATTTGTGAATAAAATAAGTAGAATCATGTATATAAAATATATACAAAAATTTATTATTAAAATACACGAATAAAATTATCTATATTATAAAATATATCCTCATTAGACTAAAATAAATTTCATTCGTGCTAAAAATGCTATGTTACGGATTAATTATTCAAACTGGTCAATCAAATATACCGAATTTATAGAAGGAATATAAGGAATATACAACATCCAATTAAAGTAAATACAATAGAATATATGATGTACTCTCTTATATTATCAACAATTAGTTATTTGCCGTTGGAGATATTAGTAGTGACAATTAAAACCTTATATTAATTATAATCTAATAAATGGGTTTTTGTTCTAATATGTTTCATATAAAATATATCTACTCATTTAACTCGCTGATAAAAGATAATTTTAATGATTCTACTATAATAATGAATACTGTATATATTTGATACTATATATTTATGCTATTTTGTCATACGTATAGATTTAAATGTTAAATTATTGAATCATAAATACGTAATGTTTAGTTATCTATAAAGATTCTTTACTGTATAAGTTAATGGGGTTTATTGTTTCAGTATTAATAAATAAGACATTTCATTAAATAACCCCTTTTTATCATCCAGATAAGTATATAGATAAAAATACAATTGATTAGTTTAACAAACATGAAACTCATTATATACAATAGTATCGTTACCAGCTTAGATACGATAAACATCGAACTTAAAAATTCTTAGACAAGATTATTATCGTAGCATTACTAATGAACTTATATTATTGTTTACTATCTGTAAATAATGTTTAATAGAAACTCTGTTTATTCAATGTGTTAATTATTAACATATTCAGAAACATTTCTTCATAGTTTAAATCCAGGTTTGAAAAAACCTTAATTTACCAAATAAACTAAAGGCTTCCTAGATTAATTAAATGATATAGTTTTCATTTGGAATACTAGAACTAATCATGAATTAGGCAAAATTAACGCGTAAAATGATAAAAAGTAATTTTGTTCTTTTGTAGAAATACAGGCTTAATGTATTAGAGATCGAGAGAAATGTAGTATTTGGAATTATATGGTAGCAAAGAACATTAAAATTAAGTATATATTATTTGCTATATGAGTAATATTAACGAAACTTAGAGTCACGCAAATTGCTGTAAGTGTTTTGTTTTTTTTTATTAGTAATAGATGTAAAAAATAATTTATCACAATGAGGAAATTATAATATAAGGATTACCTATAAAGAGAGAATAAGAGTATAATAAATTTTTAGGACTTTGAACCAGTAGATTAAAGAGGTGAAATGACACTTATAGTCTTTTTCATACATATTTATTTTTTGTAATCCTTTTTACTCAGAAAAACTATGTTTTAATATTAAATGATTTCATTCAATATTAACTTTTGATTTCTGATTAATTTACTTTGTGGAATTAATATTTTAGTTATCGACAGTGACATCCCTAAATACATACATTAACCATATTTTGTTTTATTATGTAGTTACATTTTTTGTTATATAATTTTTCTTTATTTATTTTATTAGCATATAATTTAATATTATATACGATCAAATGCTTCTTTTTAGATTGTAACTCAGAACATTTTACTTTTCAAGAATAGTAGGAAATCCAAAATAAAGTTGGTTTTCCTTTAGCGACTAGTTCTGGTTAAAGCAAGAATTAAACAAAAAATGTGTTTGTCAAGTGTCTAAGGTTTGACTAATATAACATATAGGGCATAAAGAAGTATTATAATTATTGAATTGTAAAAGTCAATTTGCCTAACTAATTAAGAGGATTTTTTCGTGCATCATCTTGTGTTATCGGAATTACCGATTAACAATACATTTAATAAATATAATAGAAAATATAACACAATTTAATTGTATATTTTAAAATTATTTTACAAATAAAATATAAATGACTCTTATAAATTTTCTAACCAATAGTATACTAATAACAGATATGTATTAAAAAACCTTCTATTATTCAGGAATTTGATCAAGAACAGAAATTTATTAAATTGTATTCTTAAAAAGCTAAGAATGTACCATTTATGAAAGCCTTTGAGAAAATTATAACGGATCACTTGATCAAATATCACTTAAAAAAATTAACGAAAGATAAAAGTTTTTAGAAAGAAAAATATACTTACAAAGCTAGATAAGACTTAAGTATAGATTTTAATAACTATGGAAAATTTTGAATTAAAATTTCAATACCTATAACAATTTGGTGGGTTAGAGTAAATCTTATATTTGTGAAGAGAATTGTTTTCTAGAAATATTGCAGTAATATGAATATAAATAAAGTATTAAATAGAATCGAGAAACATTCCCTTTATTTTAGTAACAAATCGCCTCACTTATTCTTTTGAGATTAAAACATAAAAAATTGTTAATTTCCATTGATTAATATCGCTTTTATGTTATAAGACAAGTAATTAATTTTCTGATTCTCCTCATAAACTAGTCTCAAAATTCTACGTTTTTTATAGCTGATAATATAATAGCATTTAAATGGGTTATTCAAATCACAATAGTTTACAGTAGAGATTTTTGATTTAATCGACAATATGTGTTTATTATCAATTATATTATTGTCAATTTTATAGACTTATTCGATGACCAGGACTTTGTTTATTAATCTTGAAACGTAAACAAACATAATCTTTTTTCGGGCGATTACATTATAGTAATCTCCTGCGAAATAATTAAGCATATGTTATTCTTGTTGTTTTAATATTCTTACTTGCTACAAATTACTACATGCATATGACAGGTTTTCATTTAAAGCATGTCATTTTGTTGGTGGATGACTTTTCCATGTCCTTAACATACAAAGGTAATGAAAATTTGCAAAAATCAAATAAAGTAATGAAGATACTTCGAAAGAGATAAAAAAGTTATTTCTTAAATATTTTGCTTGATGAACGGATTTTAATTCATAAAATCACAGAAGATTTTTTCTTGATGCAAAGGCTTGGAATTCCTCATCATATAGATTTTTATTTAACCACTTCCTAAAAATCTTGGTACTAGTACTTAGATGTGTGAATACGGAAAAGATAACATAGTTTCTTATTATCATTATATTTTTTTAATATTATATAACTGGATCAAAATGTTAAATCTCTACGTTATTTATATGTATAATTCAAATTTAATTCGTCCGTAGATTTGTTTCTACTAATAACTTGTATTGCTATACCGCTCGACTAAAAAGTGACCAAAATTGTGATCACATGGGATTCTTATATATAGAAAGTTAGCAATTATTATCACTAAGGACATAGTATGTTTATATTACCAGATATAAAAAAAACAAATATAGTAAAATGAGTGTTGAATTAAAATTAAGGATGAATATAAAATTAGTGAAACAAAATTTTAGAACTTATATTTCATGTTGTAAAGCTTTTTTAAAACTAATAAAAGTTTATGATAATATAGTATATACATAACGTCATAAATAAAATATTATTATTAGATTATATGATCACAATATGCCCAATTCACTAAACTGATAAAACATGTTACAAATATTTAAACAGTCAATGATTATATTGTAAAATTCAAAGTTTTGTATCTCCTGATCTTATCGTCATATCCGTAAAAACGACAAACAATATTTCTTAGAAATATATTAAAAATATGCAAAGCCTTAGCATAAATTATAAAATTTTAAATTCCTTGTATTAATTGTTATCCTAATGGGGGATTTAATCATTTGTGTACCAATAATTTATTTCATATATGAGCGACTCTCATTTTTGATATTAGATTTAGGGGTTAAAAACTACACACACATGATGTAATTAAAAAGTTTATAGGTTAACACAATTCAACGAATATTTCTTAAATAAATTTGAACTTAAGTATTATAAATGTTTGACTTAGTGCCAGTAGTTATCTTAATACTGAGAAGTACATTATTACTTTTTCATAAAATTCCTATACCCATTCTACATATCATGGGTATTGCAATCCCTTAACAATTTACATTATCTGACCTCATATAGCTTATATATTAGTGAAAAAGTGAATTTAGTACCATCATTAGGAACAGATGAAGAATTTTTACAAGCTATTATAAACTAAGGAACAATATTCGACTAACCTTATGTAAAGTTCCTTTCAATGTTATTAGAGAATGAGAAAATACTATATTTATACCTTGATTTTCTTTTAATCTACAGAAATAAAAGTTAAACTATTGTTAGATAAAATATGAAATTTTCATATATTATATATAATATATCTTGGGCGTTAATGCTATAATAGAAATATCCCATTATTCACATTATAGCTGACACTTTACTGAATTACAGGTTTACTTAACATATAAAAATTCGGCCACTAGACCAAAATATAGTTTAAGTGTAGTTATCTTATAATCTGATAAAATAAGCAATATGATATGTACAAAGTTTAACTGGGGTTTATTAGTACATCATATTAACACTTATATATATGTTTTTTAAGAAAGATTTTTTAATAATGTAAATTCGTTATAATTTTGTGCATTGTTATTTTTTAAAACGATTATACCGAATCTTACTCTTATTAATAATTTTTAACTATTACGTCAAAATTTATTGATACCTTGGCTTTCTTATATATATCAAATATTAAAATAGGTTTACCCAAAAGAACTTTATTTAGGTATTTGGTGCAGGAAAATGGTTTTATATATTAATTGTAATAAGGACTAGTATATTATACATAGAAATTAAAAATATTCTTACTTTTCTATAATAGAATGATTTAATGTCCAAATATATTTAAATAACTATAATTATCTACATGGCACTTTATTATTCATTCTAAATTATTAAAAGGCATCTTCCAATATATTGAAGACACAACCCAAAATTCATCATAATTAAATTATTTCTACAACTAATTGATTCAACTTAACAAGCTTCCCTCGTACTTAAAGTTTATGTGTTAATGAAGTTGTATTGAAACCCTCAATTACCTCTTGTCATCTTGCTTCTAATGTTATCTTTAGTGTAAAATTTATATAGTTCTTAATAAAGTTTTTATCCAAATATTTTTATTCTTAATTATTTGTTAGCAGATTTTTAATTAAAAATCCGAAGTTTTTCCCATTTTCACGGCGTTTAAGATGGATGATAATTTGATTATAAGCATCATGTCTAATCTTATACTAAATTTATTTAGAAATATATATTGCTCTTAATATAAAATTTATAACTTTATAAATCTGTCTAAATTAGATCTTTCTCGAGGTAAATAGTTGAAACTTCAAATCCCTATGATAATTGCTATAAGAAAGTTATATGCGTAATTATGATGTATAAAAAATTCCTATTATGTTCAAATATTATTTCCGGACAATGAAATTACTCAGCTTATCCTTGAATAGAAAAAATTCTATCTTAGTAAGTTACTTTCATATATAAAAGTTACTGGACTCTTTATCGTAATACTTTTCATATATATATAAAGATTACAGCATATGTTTTGTCAAAACGAGACGTTTTATTAATATAGGCTCTATATATTATTAACGATTCTATATAACAATTAATCTATTTAAGTTATAAAAACCAAAATATTTAAAGATTAAATCCTGAATCATTGTAAATATATAAAAACATATTACAACATTGAAACGATAGAATAATGTTCATACGTCTTGCTTTTGATAGAAGATAAGTCTATTTTTTAGTTAGTTAATTATCTAAGTATCTGTAAATTTAGAGAATATTTTGTATTTAAACAATATGTATAAATTAAGATCGTTATATTTAGATTTGAAATAAAATATATTTGTATAAAATACAGAACTTAAGTCTTTAGGTATTAATACCTACTAATCACAATAGTTGCGTTTATTTAGGTATCAATGATTTATATTTAATGGAATTTTTTGATTATTAAGTAGAATATGGCTTTTCTAAGTAATTTGTTATTTTGTCACTGCTAAAAAAAATCGTAAATAGTCATTACGAACCCCATCATCACTACACAATCAACCTACATTTAATCTTTTAATATGAATTGGATAAGTTGAACAATTGACATTTGTGAGACAAATATCTTAGTCTTCCAACCCATAACTTGGACAAAATTAATATCTAGAAAATGTAGGCTTTAACTTTTGTACTTTATTTTCATAGTATTTCTCATTCATGAGATCTAAACTGATATCATTTAAATAATAAACTAATATTAATCTTTTTTTCATCTATTAAATTTTAATTGTAAAAAAGTGAATAATATTTCAAAGCAAGGATATTTAATCTAATTAGTGAATCCCGTGATAAGTTAGGTGAACTAATATCAGTAATTAAATTAATTGTTTGATCTATATTTGAAGAGAATAATATTAACGATATGTATATATAAGTTTTTCACATTTGCTGCCGTGAGTTGTTCAAGATATTATTATAAATTTCATACACTATTCTTACATAATTAATTTATCTTAATAGCGGGATTCGCGTTTAAGGATTAGATTTGATGGAGAGA
953	9025830	9027289	1460	TTTTGCTAATGTAAAATTACGTATGATTTCAGATGTTCCAGATTTGCCTTCGATATCAATTAAAACCGGTGACAGATGTGGATACAATCTCAATAAGAGTTCTGAATCTCTTTAAAGTCAAGTTCTCTAATGAGTTCAATGAGTGCATACCATATTCGAGATCCGATTATACGGGATTAACAGTAACAACAATAATAAAATCTGAGCTTTTACAAATTCTTTGGGGAATCCTTAGTCGGTGTGATTGTGTTAAACTTCATATGTAGGACTTACCTGCTAGCAATATTTCATTTTCATAACGACTGGGTAATTTATTAATAATGAATCCCTAATCTAACTTTTATTAAAAGATCTATGTCTGAAAGATGATTTATTAGAAAGTTTTGCGTCCTGACAATTTTAAAAATTATAAAGGAAAACAGAGGAAACTCCCCGGGGGCCTTTGATTCAACTGGGATACAAAATCAACCTTTCGTAACATAAAAACCAATCAAACCACGAGCGATTAAAGATTATTACACTATAAAAGGTATAAAGTTTACTAGAGCTTAAAATAAAAAAGCAGAGCGCCTCCCCACTTTTGTCCGTCTAATTTTCATTTTGCACTATTCTTAAGAGGGCACTCGAATATAATATATGCATAGTATAATTGTACAATTTTAGGCTATACAACGATTGTCTGAAGTTGGTCACGTATTATTAACTAGGAGTCTATCAAATTCCAAAGATTTTAACGAACTTAAGTAAAAACATAATTCCCCCTAAGACAGGACCTTGTCATTAGTTGTTAACTGATAATGCTTTTATCTAATGTTCATGCTTAGCGATATTAATATCTAAAGAATGCACACATTCAACGTTAGCTATGCTCACTACAGCTTTTAGAGCTTATGTTTGCTGATATACAGCTGTCATTTCAAAAAATTGCATAGAGAACACTTAACAGCTCGCTGACCTTTTATTTGTCAGGTCCCTGGTTTTGTTTTAACTGGATACGCATGTCATCACAGATATTGGCCATTGAAGGTTTCATAGACACCTATAATCATCAGGGACAATAATAATTAGTAAAGTTTTGTGGAAGGTTATATGTATTAGAAAAGCTGAATACCTCCCAGATCTAGTAACCTTGTCGAGCGAAGGGTGAAAATGCTGTAATTTGAAACTCTTGATTCGTATTACACAACATGTTGGAAGTTGATATTGCTATTTTTGAGTAAAATAGATCCCCGGTAACACTTATTCTAGGATGAAAATTCGTATATAGACTCTGTTGATTTGGTAAATATCTAACCTAAAAATCATAAGCCCTCTTTTGAGGTGGATTCCATCTAGTTCCATAAGCCTAAAGTAGAGAAAATTCCATAAGGTTCTATCATTAACAAAAAGCCAGGCTATTAACCTAACACGGTGCTTTTTTCTTTTTCATCGCAAATAGAAATCAAAGTAGTTTTAATGTT
954	9054355	9054481	127	GATTAAATGGCACTTTTGTTGATCAACTAATATGTTGGAGATAAGTTAATTTCTAAATTTTATCCCCAATTCGAAATTATTGTTGGAAAAGTTTGAAATATATAATCCAAACGTTAACTGCCACGTA
955	9054967	9057638	2672	TGGCAATCCCTAGACTTCTTAACTAAAAAATCTTTTATTATTCAGTTTTAATTTAAAAACTGTCAACCTTTACTGTCAAACCTAGTTGTTCCAATAAGTTATAGACTATTAAATCTGAGACTATGTTAGAAGTCTTTTCTTTAAATTATTCCATAGAAATATGACACTTTAATTAGAATTTTATATTAACTAGAAAGGTGACATTAAAACAGCTACATGGAGTGGATACCTGATCATAGGGAAGAGTGACTTCCATAGTGCTATTTTTTTACCAGTTTAACATTGATCTTTGGAATGGATTACCGTTAAAAATCAAATACAATTTACAATTTTCAGTTTTTAATTATTATGAATATTAAAAATTTCCTTCTAATTTAGTTTACCTTGGCGTTCATTATAAATACGGATTTATGATGTGTACAAATTTCAGTATTACATATGTTTTTCACTTATACACGACAATCAAAGATATTTTATGAAAATGGGAAAATTAATTTATCAGGGACTGTTAACTCGAGATAAACCATATATCTGTTTTAATAAACACGCATAACTCTGTTCATTACGATTAATTAAAAATGTATACACAAGTTCGATTACTGAATTAAGAATTTCAATTGTATTTGAATTTCATATTGACATTTTACAAAGTTGGTGTGCTTTTTAAATTCACAATTTCACTATTACTATCGAACCCAACAATCTATAAGAAAGGATAATTGATCCTGTCAAATATCATTTAAGAAGGTGAAAAAATACAAAAAGTCCAATGAAAATAAATTATACTAAATAACTTATTCATATTAAGAAAAGGATAGATCTATTAGTGAAATAAGATGTAAAAAAAAAGGGTTTATAGAACGATCTATAAAGTAATTTTTTACCTTTCAATAACTTCAAATTAACAAAATATTTATCGTTATAGAAATTTGTGAAAAAATCGAATCTTTTAACATAATAAATGTAAATAAGTATATTTAAAAATCAGTAGTTTAATTTTACTAGAGGAAGATTATATAAGCTTTCTATATATAGGAAAAAATTGACGTTTAATGCAATCTATGTAAAGGACTGAATTTACATTTATATTGTTATTACGTAATTGAGTTAAGTATTTTAGAACTAGTATTAAACTATAAAAGTGGCATTACTAGAGATACTACCCTCTTTAAGTAAGCCAGTCATCATGATTTAATGCATTTGTGTATTTTTCAATATAGTTAATTGATAAATATATTAATAATACCAAAGTATTCAAAGCTACTATAACACTTATATATAAAACAATCCACAGAAAAATATTTAGAGAAAAATATTAATAAAGTTGAAAATAAAATTACTTGTATCTTCCTAACTTATCTCTTAATTAAAGTTTCACTTGAGAAAAAAGTGCCTTATTTACTCTGAAATTCATTTCAATAAAATGTCTACAGGATTTTCATCGATGAAACTCAAATTAATTAAAGCTAAATCTTGTAACTTAAATCCCTTTAAACCCGTCTTATTATTGCTTAACTTACCTAAATTAATTATTCAAAAAGTAGGATTTTGTCTTAAGTCACATTGATAGGTGATACAATAGAACTTAATTTTTTAATTCGATTGGTAATGGAAAATCTGTAATCGGAGATCCATCGCAATTAATATAGTCATTTATAATTTGCTTTATATAAACATTTTTGAGCGAAGGTAATAAATTAGATACTTAACCGCTAGGCATTTTGAAGTTACGAGCATACAGATAGATCAACTTAAATGTTAGTATTATCCTTGATCATACAAGGTTAAGGGATTAGGCAAAAACCTGGCTGTATGTTTTTTTTAATTGGGGCACTTAATTCTATGTTTATTTATTGTCGAATCTTAATCTTAATTCTGAACTCATGGGAAATTTGATGTATATATCTCAATTATTAACATTCCATGTGTTTGTTTTTATTAAATTTAATCCAGTAAAAATTTGTATTATATTTTGAAATCATTTGTATCCGTTTAATTATACTAATGAATTGCTTTATTATTAATAATTAAAAAAAAAGTCACTTTTTATACTGTGAATAATTATTTATGGATTTTAAGCGTAATCGAAATAATCAACTATAAAGTATGACTTTGTAATCATAAATATTAAGGCCTAATACTATAATCTATTAAGTATATAAAAGCGATTTCAATATAAATACACAATACACATGTACCATAGATTTTATTGTCATCATATATAACTTTTCGCGGACTTAACTTCCATGCAATTACGTATATCTCTTTAATATGCCACGATGTCAAGTGTGCGCATTATTAAGTAAGTAGTAGACGGATCACTCTGTACCTATACTGGATAGCCGAATTAATATAATATAATTTGAATTAACTAGATTGTTTCAGACCATATTTTTTTTAAAAGTTTGTAATGCACGGGAGTAGTTAGAAATAATAAAGATAGTAGAATATATATCATTTTGCATTTAGGCATGTGATTTTAATATCATGCATAAAAGAGAAAATACCTATTATTAGAATAAATATCGATACATCATAGGTCATGGTGATACAGTGCGGAAGTGTAATATCTCATACTAACATATATATACGCGAAAAATTAAATATCATTACTGATAAAAACACCACTTCAGGAAAATCTACTACGAATCGATGAATTAGAGCGCTTATAA
956	9063750	9069905	6156	GCTTCAAAGGCGTTTCTGAAACTGCAAGGCAAATCAAGTCCCTACACGCCCCTGGGTCGCCCTGTTAATTCTATTCTCCTTTGACATACATTAGCATCCCAGACATCTTATTGAGGCGCCCTCCACATAGCTCACAGTAGTAGAATCTATGTAGTTTAGCGTGCCGACCCCTTGCCGAGCTATTCCTTTTCATGTGCGGGGTTTAAATTTGCGCTACTATCGTAAATACGTGTAAAACGTTTACTCCATGTGTAGTTTGATAGGGAGTATGATTGTTACACAGTCTCCTTCATTTGGCTAAACAGTAACTACGTTCTTGTTTAGCAAAATTTCAGCTTCACCAATCGTTGTACGTGAGAGGCGGGGATTCAACTGTAAGTTGAATCTCGAAGCATGTTTCTATATGAAGGTACTTAAGACTGAACTATTGTGAATCTGGAGTGCCGCTGTCGTTCTATGCGAACCTTAGAGATCTACAACAACATTCTTGGCGTAAGGCCGTAATTCACGTTCTCAGAATCATGAAGGAGAATTGGTTGTCATGCTATTATACGAGATGTCTCTTGGGAATAGCGTTGACCAGGAATAATCGAGAGCCTGGATCAGTATCTAAATACTCCTTGTAAAACGAGACATGCCACTCGATAAATTATTCTACGCGGTTGATTAAGCTCTGAGCCAGCAGTGTAGACCAAAATCTTGTACTCTACGTCTCCTTCGTAACGAAGTTATAAACGCAGTAGTTCCTATTATGACAAGGATACAAGAAAACTCTGGCGCGATGACCAAGAAGCTCCGCTTGCAATAAGTCGTCACCAGCCAGTAGTGATTGTATTTTCGCTCGAGTAGCACCTTCGCTCCTTCTAAATCACCGAGAGCAACTGTCTGGGGGCTGAGACGTCTATTGCCTGAGGTAATCCATATTTTTAGACCTATATACGACTCTCCAAGAATCTCAAAGCCTGGATATATAACCAACATGAACTATCGGTCTAATTGCGGAGATGGTGTAAGGGAGGGTCAGTATAACAATCGGAGTTGCTCCCGCCAATAGTGGCATTAATTCTGACGTACGTGTATTGTTTCTAATCCGGTTTAGCCGATGCAACAGACAATAAGGGTGTTAAATCAGCGAGATAATATGTTGTACAACTCTCGCATGCGCCTTCATATAACCTTGTCGCATTGTTGAAATAAACTAAAGTACAATTCGTTGAATGTTTTTTATTAGCCATTAGTACGTACATAATCGCTCAAAAATGCTAATGGTCCCAGATCATTTGGACAACTTATCGATAGCACGTACTCATCTGGATGGCTAAACCACTTTCCCTAGTCGGTACCCAAAGTGATCTGACCCATCATGGTATAAGTAGGTAAAAGAAAACAAACACATCAAAATTTTGTCGAGTCAGACTATAGACGATAACTAAGATCCTTATCTCGATTAGCCATCATAATGGGTAATGGACACAACAAGCTCTTACTCCTCCCTCCATCCAGTTACACTTCATCAATCAGTACGTATATGGCGCATATCCCGCTGATTGTAGTCCCCAACGCCCCTTATCGGTATCAAGGATTACTTAAGGACTTCTATGATATCGGGTTTGGGTTTGCCATCTAAAAACGTGCATTGTCGCCCCAAGTAGGAGTTTGATTAACTGGTGGTTGAGATGACATTATAAAGTCCAAGTAAGGGATTTTACATCATCATTATTATACCTTCACAGTAGATGCTCCTGAATCGTGTTATATTTGAAGTTAATGAAACACTAGGCGGCCTTTGTCCCCACAAAAGTCTTCTTGATTTCGGCATCATTTCTTAGGAGTCGTCTAGAGCTTGACTAAGTGGAGAAGTTAAAGGCGACCATGTATATCACCCGTATGGCTTATCAAGCCAGAAGAATTCACGACACGGAGTGGAATACCATTGGTGCCACGTCAAGCATAGGAGCGCAATGATAGTCGAGGCACATTATATTGACGTCAAATCTAGCTGTTAATCTGCGTACAAAGGAATCGTCGTACTAATTTACAGTGCGGAAAGTTAGGAAAATTGACCCCGCAAAAACATGTGGAGATCCAAGACGATCTGAAAGCAACTTGTCAATGAGTCGCTCTTTTACCCACTATTAGAGATTATTCCCGTTTGGTACGTATAGATCGCGCCTGCAACGGCCCCCTTGAAGTGGTTAGCATGAACTTGTTTTCTGTAAAAGGTGGAACTGCCGAGAGGTCCGAGGACGCAATGAAGTTATCTTTTCGCTATGGAGCGTTTGACCTTCCATACGACCTGTCTAATGGAGACCTGACCATTGCTCCTCGAAATCCTGGTATACTCCCTAAAGTCTTGTTGTTAACCGCCCCGAGCCATCCTATTAAAATTTACACTGAATATATTTAATTGGGGCCATTATCTGGCAATTCTTCACACGAGCCCTGTGGAGATTGGACTGATGTATGTCTCTATGCATCTAGAGGGGAAGCTGAAGTCCGCGGGGTTTTTATATGACTAGAGAGGTACGCCATGAGAATTCATAATAGTAATTATATAATGATGTCCTACGCACCATCAGACAACGAGACGGATATTACGCAGGCGCGTCATAATAAATCGAAAAGTGCGGAAGTATGGCATATTTCATGGCTGTAAGTGTCCTTGGCGTATTAAAAGTTGGATAGGCCTTGACTGATGCTTAAACACCTGTACATATCATACTAATAAACTGACATTCTATATACTTAAACTTACACAAAGAATTAACATTTAAAACGATACCAGGAAACCACCAGTAGCAAGCCAAATTTTGCTTAGGCTATCGCGGAGCAATGTTAAGACTGAGTTTCACGGGTTTCGTACGTCATAGTTTGAACGGTGTGGTGGAGCGAATAAACTCTACCAACTTCACCTGATTTGCACAACGCTAAGTACATGATATTTTCCCAGCAGACGCTTATTCTTATATGTGTGGGCGGCTTTGGGTGTCGGGACCATAAGATTGTTAATTATTCTACATGACCGTACCGAACCAATTCTAGCGTAAGCAAAATCTAGAACGTGGCTGGACCAGAACGGTAATTGCTATTGTACACATTATACCACATTCACAGTTATGTATATTATGTTTCAAACCGACCTTACGAGATAATTCACTTTCATCCATGCGATATATTAAAGGGGAATTCTAGTATGATAAAAATTTAAGTTATATGCCCAATCAAATTTAGCAAACTGTCTGATTAACCACACAAGCAGTGACCAGTATATGATAGTTTAGTAGTCGTCTTTCGAAAAAAATTTCGCGTGATAAACATTTAAAAAGGTGTAGCACTTCTACACCACTTTGGATTGATATAGCGACTGTCATGAAAGTGTTATTGTAGCAGGATTATTACCCAAGGGGTGCGCCGGAGGAATTGAAGGAAACCCTTTACAAAGCTGAGAGTCATAATTATCAGAAACAGACCCGATGTCACGCTTATGCCATATGTGAGAGGTTAACGGTGTTTTCATGACTATGAAAGGTGGTTGGTTCTATGCTCTGTTGCGGGCAAAGACAAACTCAAGAAATTATTGATACACTATGGCATCCGCATGCGCGGTTCAGAAAAATAGCAAATTCTGTAGAATGCTAACGTCCCTATCCAACACTCAGTCCACAGCGTCTTTAAATATTACCACTAAATATATGTTTGAGCTTAGAGAGTGGGAATCGGTAAAAAGATAGCTTCATGGAGTATCATCTTTCCGTAGAATGTTCCCTGTGAGAGCCAAAGCACGTGCTATTAGTTAGCTATGCAGACCAGACGTCCGAATATAGACTTGAAGTCAAAGTACGACATATGAATCCTATGGACTGGGGCCTTCATACAATTATCCGGCAAATACGTAGATAGGCGCCGCCCGCAATACCGACATAGCTTCAGTATTGAGATGTTGAATCGGCAATGTGATTAACCTTTATGTCCATTCATCGTACATGACCTGCAAAGGTATCCCGAGGTAACCGTGCAGGTCTTCTACTAGTTGTTGCCGGTAGGAGTCGCCGCTGTTACGTTAACTAACCCATTTAGATGTATCCCCCGTACCCCTCAATCTCGCTTTAGACCTTTGATTAATTGGTCGTAGGGAACATATTCTGTGTTCGTCGTTTAGGAGCCCACCCAAAAAGATTCGTCCTGCCCAAGGGTTTGTCGAGATTGTTATGCATATTATACACAATACTTTCAACCCTTGGAGGGAGATCCACTTAGTTCTCCGGGAGATCCCTGTGCTAAAATGTTCTTTGAGTCTCGTCCACCTACTCTTCATGTCGTTTACGTCGAAAATGAGCATAAGACGTAAGCCTTTCAAAATATAGGATACCCTGATGTAGCTCAGACTACAGTACTATTAAGTACGAGTAAAGAGGACCCGCTACTAGATCTCGTTCGGATCCGCTGTGTCATTATGATACACTAGGACTAGCGTTGTAATGATATAATCCAAGGAAAGAGATAAAAACCTCTATCCTGAGATAAGGTTCGGCCCAATTAAAATCTAGTATGTGTACTCTACTTAAATCGCGAAGATCACTTTCCTCATTGGATCTTGCGTGGGTTGCTACTCCGAGAACAGTGGTAGCACTCACGTACCGACCCCACAGCTATTACCTAATAAAGATCTTGTTGTGACATTGCCCAGATAGCAACGTATAGGAACTAGTTAATTGTCATATCCAAGTGCCCAGCTTTCTGGGCACTTAGTAACTTATCATTGGTTTGGGTACTATGCTTAAAAACTATGTGCCCACCGTTCAACAATGAGGAGGGTGTTATCGAAGGGGGAGATATGCTCTCTTGCGCCTGCACGCAATGCATGTGTTTTGAACCTGAGTCTTCGATAGAAGCAAAACAGCTTAGCGTTTGTATTCTTTAATAGGCAAGATGACATCTTATAATTGATTATCAATACCCACCGAGCCCACGCACGTCTTTGCGCATATAATTTTTTCTGGAGATAACCCCTATCGGTATCCCCATAATAACGCGCGCGCTTAAGGGGGTTCAAAAGATTAAGATCAAGAGGCAATTGGCAAAGGCGCGTTACCACGTTTCTCAGATTATGTTCAGTCGACTATTTATTCATACTTTGATCGATAATTGTCCAACCCGGCAAAACCTCGGGTAATCCACGCATAGGTTGTCTAAATAACTAGTAGTCATAGTCCTCTAAAACTGTCATTTACTCTAAATGTATCTTGCGACATCTGTGTTGCTAATCCCAACCGAACAACACTTGTGCGGTTTTGCCTTAGTTTTATTATATAAATCGCACTGATAACCCCCTACCCCAGGATCGTTGTGATAGTCCATCTTGTATCAACATAATAGGCCCCCAGCGTCGGTCGACTGCAACTCCCTCTTTGGGTTAATATGAGTATTCTGCGAGGTTATTGCTCGATCACTAGTTGTAAAATTTCTCGCCAATCCACCTAGATCTGCATGACCCTCAGGAATCGTACAGACCAATAGACTACTATTGGAAACATGGGCACATGTGTATAAGCCTTGGTGGAGTTGGTATCGAAGCGACATATTCGCTCATTGCAAGAACTCAGGAAATCCCACGAGACTACTTATGAAAGTATGATAGCATTCCCGTTTTTTCTAACCCCAATTGTTGTCTTCTATGCGATTACATCTGAAATCATGTTGTCAAACAGTACCTGAAAGAGTTAGAACCAAAAACCATGTCAACATATTACTTGGAGTCACTGACACGCCGCTTAGACGAAGATTCTGAGCCTTTGGGCGGCTTCTAACTTGATAAAATTAATTAACATATGGTGCTAACTACGGTGATCTCAGTGTATCCGTTTCCGCGGTTGAATGTCATACGATACACAAACTTAATCGAAGTTATCAGTCGGCTATATGCTTAGATAAATTGCGGTAAAAGTATTTTGTACTAGACGATATTAACCATAAGACGTCTCATTATCCTACGCGCCGAGGTTTTCTTGATGCCGTCCTACGCGAAAGAGACATGAATTCTTTCCATGCCTCCTGTTTGTGTCGGGTCTGATCCGCAACGAGTACTGGAAGCTTTTTTCATGTCGTCAATCCCCGTCACTGCTAGGACCCAGAGTAGTTCCTGTAGAAGTGTTCAGG
957	9071527	9076854	5328	CCCAAGCCTGTACTACGCACAGGAGAAGATGCCCTTATTGTAAAATAAACTGATTCTGTCCTTACTCTTTTGTATGTACGTAGCAATATCCCTATCGGAAATGCAGAGCCTGCAGAAGGTATACGTCTTAATTTTTTGTCGGGAGCCTAAACTCGAGGCGAGTCGTGTGGTCTAACCGATCCGTGATCAATAGTGTGTTAATGAGTAAGCTGTCGCAAAACTAAAAGCTAAATGCTTCTGGGTTCATATGTATAGTTAGCAGGTATACGGGGCTGCCTCTCATGTATCAATTATCAAATGGTATCGAGTCCTATTTGTTCAGATAAAGTAAAAAAATATGTTAAATACCCGGCTCAGACAGGCTAAACATTCCGGTTGTTGCTGTTTATGGGGCTATTGGTCTAAACTTGATGATTTAACTACTAAAAACCCACAATGATACTAAAGCGTGCACGATAATAGCCGCGTTAGACAATAGCACTGCAGAAGGGAATTTTTCGGGTTATTGTGGACAACAGTAATCACTTCATGCGTATATAAACCATGTTAGGTCTCAATCAAGAAACCTTAAGTCGTTACAGGACATTTCTGAGGTAATTCAATGACACAGAGCTTCTCATTTCGAAGACTACTTTACACCCGTTTATACATACCCATTGTTACAAACACCCTTAATAAGCGCCAACGGCCAATTGTGCCCATGCGTAAAAATAGAAACTGCAAACATATAGCTGTTTTATCTCTGTTCTATTAACCGAGTAACATTCTTCTTACTCACATGGATGTGGGTGACCTCCGCAGCATAGTTAATCCGACGCTGTTACTACGATCTAATTCAGAAGTGCAAATCCTATCCCTCTGCTAATGCTCCTGAGTCATTAATGATGAATAAAATACTTGACGAGGGACTGTTAGTCTGGATAGCACTAAGCCGAGAGTGTGTGTTTCATGTACTTTATAGGAAAGGGAAACGCCGAGTCGACACATAGACTCAATTGAGCGCTCTCTCTGGGTTCGCGTTTAGTATAGTGTTATTTAGAAGCCATTCTTAACTAACTCGATACTCATGAGCTTCAAGGTGGTTGACCCGTGCTGCTTTCAGCTTGAATAGACTAATGCAAGGTGGCGCAAAATAGGGCACTGAAAGTGAATAAGACAAGCCTTATTCTTACAAGGAAATACATCACAAACGAACGATACGGGGTGGGTGAGTATGGGTTTGCCATATAAGAATAGAATGAATTCAGTCCGAAAATCTGTCCTCAAACGTTTTAAGTGCAGCCCGGCCTTGAATTCACGAGATTCAAGGGTCTGAATGCATTTCCGAAGTAAACTATAGCTAAACCCCGGGTGATATAGGACAGACGAAGAAGGATCATGGTGGCTCTGATCAACTCGCAAGTCGCGGTCTCCAAATATGGCAGACTCACACTTCCTCACCTTTTCTTAAATATGGACACGGTATTTAGTTAGAATCTCTAAACATTTGTTGCGTAGTCGTAAAAAACAAAGGTCTTAGGACGAGTCCTATGTTCGCCTAATTTGATATGCGGAGCGATGTCATTAAAACATGGTGTAACGATCATTATAGGCTGTTTCTCATCTTGGCACGTTATTGCCACCGATTTAGGACTAGAGGAGTTAAAGGAAGTCGGTTTCATTAGTTGGGGAAGGCATACATATTACGCGGCTATAAAGCAGTACGGCTCACCCAGGTAATGGGCATTGCAATAGGATTCGAATTTAACACACTATTTTTGGCGATGTACATAGGTGGGGATGTTCGGCACCGTAGGTGTCAAAAAACCTTAGTGTGTGATGGTTGGCGACCTACTTTTAATGAGTTGCTCGTGTTTGTCTAAGTTCGACCACCTTAGTAATAATCTGCAGGGGTAACCCCGGGTCAAACTGACATCTTGGTCGTAGTTGCCGTTGCTGATTAGGGTCATGACCAAATCGTTACAATGCATATTTTATGCAGATTTAGTCCAATTGGCAGTACTATAGCGCGTAGAGTATGTACCTCTTTACTACTAACAGGGTACTGCTTAACGCGGAAATGAACCAAAGTTGCATATTAGGACGCTGACATACTCTATCTACACATCAAATAGGGGGTCATCTTTCCAGGTACAGCTGTTGATCTTTGTTCGCAATATGTTGTGCCAATGGATTAATTCTTACGAAGTCCTCATTGTGGACAGGAAATAACCGTAATCTCATAAACACCGACGATTAAAACGAATCATAGACGTTGTTATATTCACCCACCTCTGCAACACACATGTGTGGGCATTTGTCATAATGCCTATCGAGGACGTGGATCAATACATCATGCTATGATAATGCGTTCTCATTCTGTGCTCGTATTAAGCCTAAACCGAGATTGTGACAATGAAGAATTATAGTAAGGGGTCTTTAAGACGTTACACCGGAGGTACTAAGCTTGTGCACGCATATTTCGCTAACTTACGATAACGCTGGGCGGCCCTTTTCAAGCCTGCTACAGTTCATTTCATAATACCTGCTATGGTGGGGACTAATGATTTAGTAATCACCAGATGTCGATCACGGGCTAGAGAAGATTGGAGTTCAAGAGCGTGTGATGCTTCAGTTGGAGATTCAATTGTAGTATCAGCCAACATCCTAAGTAAGGCTAATGCAAATTTGTTCACCAACAATTATTCTCTACAGATCACAGTAGTTAGACGTGTTGGTTGTTTCGTAGGTAAATCCATGTAAATGCGTCGACTAAGGGCAACCGTCTGATACGGTGATAGTCTCCGTAGGAGTCCGATCTACAGGAGGGCACTTACAAGTTAGTCTCTGATAGGTGCCACTCCGTGGTTATCATTGACACCTTAAGTTAGCGATTCATAATGACTTTGAAGCGATACATTCGCGGAAAAGTAGGGATGAAACTCCTTCTAGACGCTAACCACCTCTAACCATCGGCTGGAACCTTACAGATTGGCGTTACACTCAAAACGCGAATATAACTAGCTTTACATTATCTGTCAACGGGACAACCTTACCATCTTCCACAATTATTCCGGAGTACAACGTCCATCTACTAATTGTTTACCGAATTCTTTTGACCGTGAGTGAGTGATGGTAGGAACCGGCATAACGTCGACTCTGCTGAAATGGACATTGTTTTTGGACTCTCTTCTAGTAATCCGCCGCTATATCTAATTGAGGTCCGCTCGTCAATTATATGGCCAAAGAAATTTTCTTCTCCGGCGCCTATCATCCGAATTCTAACGTCTGAGCCAAAGGCATCCATTCCCGACTACAAGTCCAACCAAAGTTGTAAATCCTAGATTCGGCGATCCCTCGCGCAGGTCTAAATCATTCGGCCTACGACACATCGATCACAATACACTGAGCATCTCTAGGAACCCTGTAGTATAGACCGAGATATACAGGAGCGGTGGTTAAGTGGGTTAGGCCGTGGGCAGCCAACCTCTGCAACAAATATGCTCGCATGAAGAACGTCTCCTTGTGTAGCGGCTTTTGAGTTCATCTGACTTATATGCTAACCTCTATTAGCGTTGCCTAAACATCTAATATTAGAATAGGAACTAAGGCTCATTGTCGCCAACTATCGTTCGGAGGGTGATCTTCTGAAGCCCCATTAACTGCAAAAAGTGATTTCCCAACTCCTGATATGTGTGTCCTCTATATTATTATACTGTTGCCAACTAAACTTACCATAATTTCGAGTGATTTTACTTCCAATGGCACCAGGTCGAAAAAAGTCGAGCATTCATAGAGACTTTAACGTGGAGATTAGGAACCGCGATTTAGCATTTGTTTATCAGCTCATGACCCTATTCATCAAGTGAAGCTACATTCAGTAGGTTACCTGGATCGGACCACTAGCCGAAATCTAATCCCGAAACATAGCATGTAGATTATTAGAAAAAGCCGTGCTGGTGGTTGATTACCAATAGAACGAGCATCACTCAACGTTATATGAATCGGAGTATTTGTGTCGTCCCTATACTATGCGGTAAACCACCACCAAGGCAAGGCTCGCCTGTCTTCGTCTTGGTACACTTTGAGGGAACGAGAACGAAGATAGATAAGCTGTTCACCGCTAACGAACGGGAGGTAGCAAGATCTGGTGTTCATGATAGGTTATGGTAGCGATTGTGAATGCTGTAGCCAAATTAGAGTTGCGCTTAGCATTAAATACCATGGATACATATCCGACAAGGTGCTGTACAAGTCGCCGCTTCAGTAGAGCCGGTTTCTATTGATTTGACTACTTTTGAACAGGTATATTTCTCCATAATACTTACGAATTCTTTGTTGGGATTCTTGTATTAAATTATTTGATCCGGACTGAACTACTATTTGCATTATCGCATAGCGCCTACGGCGAGAGAACGCACGGCGAGATTGAGACTTCGAGTGTGTTGGTAATCTTCGACCACGACAGGCGAAAAGACGAGATATATTAAAGTAATGTCGGATCGATAAAAGTGCATTGCAAAAACAACCATGTGTGCTCTATCAGGGTAGGGGTGAATAAAGAAACGAAACGGCTATCATGCTGATGTTCGCTTAATCCAAGCAAACAGTTGAAGCTCACGGCCGCTGACAGAGTTTTTCTTATATTATATATCGTGCAACATAAATTGATAAATACATAGTTTCGGAACAACCAGAAGTCCTTTAGGGAAAATATTAACCTCTTGCAAGAGAAATTAAATGCTGTTATTCGTACTTATGTAGAATGCCAAGATCCAATCCAATGAAAGTGTTACCTTCATACATCGATGCTCTAAAAATGTGGGTGTAATTATTCACTATTAGGACAGAATTCCTTCTCATTTAAAGCTTTAGAGTTTTCGCAACCTCAAGTATATATTGCGTGGAATTTACACTTTCCTGGCGCTTCAGATGGTTACCATTTCAACGTGCATATGGGTATACTTGAAGCTAACTGTAATCGAGTGAGTAATCCAGAATCCACAGATTCTAAATTTAATATAGCACATTAATCTGCTATCGCCGCCGCGAAACTCGATGGACGACCACGCGCTGTGACCGCTGTTGTCTTGCAAAATACGACTGCTAGATGATATAGCCGAGGGTGCACATAGTTCGGTCTATCAAATCATTTTATTTTTCTGGTCTATAGGCCTCACGAAGGCGCAGGATCTACATTAAGCTTCGGATTTGAACTAGTCGGAGGGCCGTACCTCTCATTGTAATGTCGGGAGAACCCTTGGATTAATACGATGATTATCTCATTTTGAGAATCTTTGTTCGCTTGGACAATCTACGTTTCTAGGGTTCTCTGTCTCACAGAGCTAC
958	9078626	9078912	287	GACATGCGATCAAGACCGAGACAGGGTCTACTTTGCTTGTATTTTTAATAGAGCCTTCAATATAAATTATGCCACTGTCATACCGAGTTGTTTGTGGGAGATAATTAATCCAGATATGAATTACGTTCTTTGATTCCTGCAGTCCGAATCAAATGTATAAGGCTTCTTCTACTAAGTCTTGCGATCCTTTTATTTGACGCTTTCTTTTTAAACCTTACGCGACCAAAACTTCAATAATTTCATTTGTTATTTGTAAAATTCGGTTGAATATAGCTTAATTAATTTGC
959	9082655	9084749	2095	ATTAATCTTGACGCTGTACTCAGAAGCACAATCAAACCTCAGCTAAACAAAGTTTAAAGCTATGGGTACTGAGGTTAGTTAATCGAAATACTAATGGTTGGGGAAAGACAAAGTTTTAGCTTCGGGGTTCCAACTCAGAATCTACAGCTGATATCGCTAAGAAGTTTCCAAATCATTGTCATAGACTTGTTGTCCAGTTGACAGACCTAAATCAAATCCCTGTAAAACTTATAAGTACCCAGAGATGGAGTCATCTACGTAAGCGAATTCGAGGACACTCGGACACAGTACTTCACGGTTTCCAACGTGACCGCTTTCTATATGTAACTTAGACCATAACGTTCGTATAGAGGATTTCATTATGGAAATCGTCTTTTATGAGCGGCCGATACATAGAACAATGTAAACTCAGCGCCACTTCTCATAAAGACGAGTGCTAACCGTATACAGGATGACAATGCTCCCGAACACAATGACCTTTTTTTACCTCAACACGTAAGGATAAACAATAAGTTACGTCTCAATCAGACTTCAATTGGGACTACTGAGCCGGAGTCCGTTAATAAAATCCTCCCACATCAGACCATGTTTTATAATGAACAAATCATGACTAGATTCGCTGAGCGCCACTAACTTATTACTAAGTGACAGGTAGTAGACTCGGAACGTAATGAATAAACTTGTTATACTTTTTCGAGTGCATTGCAACCATGGTTGCTAACTAATGGCATAGGTCATAATACGGAACTAAAGCATTAAATCTATTATTGTTACAACAAGTATGCTCTGATCACAAAAACTGACGTATCCGCTCCTAATCCTGCAGAGTGCCACATGACTGGAAAAACGAAGTTTATGTATGTGTTGTTCCTGCACGCACTGCTCACTACAAAATGGATAAAAGTGGGCCACGCAAACTGTTTGGAAATTGTAACTCTCTCAGCCACAGGAGATTCCATTTGAGAAACACGCACCTAACACGTCTAAGGTTATGTAGATTATTGACGTCTGAATTCAAAGAGCTTTCGTTTCAATGGCTAAATACAGTCTTGTCGCCGCCAACTGTCTGCGACATGTGTCTTGAACATTTAGGGCGATTTTACTGGTTTAACTTTTAGTCATTGCGCTTAGCTACATCCGCCGGGTGTTAATCGCTAGTTGGGTAGGCATATAGTGTTGTGTGCGAATGTGAGATATAACGGCCAAAGTGGAGAGTAAAAGTTCTTGGGGCATGTCGGGATTTTATTGTAGTAAGTGAGTCACAGATTAATATTACTAGTGTTACGCAAAAATCTATTTAACAGATACCTAGCTGAGCTCTAGTTCCGAACTAGTTTTTAACATGAGGGTAAGCTATTGTCGACTTTTGCCTGTTACATACAATACTTTTCAACTAATCCATTAGAAAATTTTCAATTTACTACTCGTACAACTCCTAGGTTAAGTTCAAATTTGGTATATAGGCTCGGCTCCAGGTTACCTTCAAACAATACCAAAAGACAAAACTGGAACGACCCAATGGAACCTACAACGGGGAATTGTACAAGACATAGCGTCATATCGCAATTTTCAAGTTCATATATCTGGTGTGTCTTTTCCGCACGATAGGAATATTGCACGCTTTATCTTTGATCTTTGTCCCTATAATGGCACGAAGTAAAGCACTCCGCCTGCTAGTAAAAAGGTTATACGAGAAGCCATCCATTTTTACGAAAGAAGTCATCGAAACGCTAGTCGGTCCTACATAACGATTTCTCTTTGGCCATGTACCCAGAACATCTTATTTCAGAATACCTTCTACAACTCAACGATTGAATATTAAAAAACTCGTATTTAGATTTTCGTGGAATTCCAATGACACTTATAATCTTGAATGTCAGTATGTGACTCAAGATAATCCTAATCAGTCAGTTTTTGAGCAGAACCTGATGGATTCCTAGAAGAACAAACTGGATACTTGTTCTAGCTGATAGTACTTCTGATTTCACTGGCATATAATAGGCGCCTACTGGATGTTTTTTTTCACTGACGTAATAAGAGGATTTCGCCAGGTCGATCTCTCGATGCGTCTTAAGTTTCTTACGCCACGTAGGTA
960	9085032	9086326	1295	ATCTACCTACAGGTGGGTTGGGTAATTCTTGCGTGGATGGTTTTAGGCTACCAACAGTAAAATAGGTGCTGCCAATGTAGGTAAACACGTATTTTACGCTCAACGAAATTATGGACTTTTTTATAGTCTGCTACTGTGTGAATTTTTGTACCGAACCCCAGTATTCGGTTAATAGGACATACTTAAAGTCATTGTGATTTTACAGCCATAATGCAGTTATCAGAATAAACATTTAGTGTTTGATGATAATAATCAAACTAGGTGAAGGCATCTAAAGATCAACCTGGACTGAGGCAAATGAGGGGTTAATGCAATCAACTATTTCCTAGCTACTACGCAATGTCTCCTTGCAGAGGTTCACAAACATCTATAACATCTCAAACAGAATTAGGCCGCCAGCCGTTACTCATGCATATTGGAGGAATGCCTGAGGCGTGCAATCCGATGAGTCATAGCGCTCACCTCTGAAGTCTTTTGACTAACCTCGATCGCGATTTACCCAGCAGAGCTTCTACTACAACTTATCTAGGAATGTGGGCGTACTCCAAGTTGTTACCTTTGGTGGGTGGTCCCCTAAAATGCGGCTTGAAGAATGATACTGTGTGATATGGGTGCGTGGGTTCTTCGGGAAGAAGACCGCACGTCAGTTGCTGTAGAGTTCCAGAGCTTTCGTCTGTATTGGCCAGCGGCTCACAACAAGAGCCCTGTATGGTTCAAGTTCACCGTTGGATCAATAGGCCTTGCGCCAACAGACTTGAATCGGCTAAAAACTTCAGTCCCTTCACCATGTTAAAAATTTGCTATACAAACTGATTCGCTTGTGGCAGTTAAAAAGAATCATTCAAATGACAAAGTGGCTCGCGGGGCATTAGCAGACCAGGCTTCATTTTATGGTTACGCTAACGTGGTATGCACACTCTCATAAAGAGCCTTGTTGCGGGCCGGTGGGCAGAAACGAATATTAGTAACAAGCCGAGGAGGGAAATGGTTTCTGTCAGGAAGAGTACAGTTGTCTAGAGCACAAGACGCATTGGCGATGTTTAGGTTTCCGATGACAGTGGAGTCGGGACGACAATTATTGCTGGGGCCGATGCTATTCAGTCCCTTATCCCAATAGCACAAATACCATTACAAGAGTCAACAGGACACATACACGCCGCGCGCATAACAGCCCACATTATGCAAAACCGAAGTTAGGCCAACTCGCTCGTTAAAGAAGAATTTACGACGGATTTAGGACCTTCCCATGAGTATCCCATCTCGAGTCATGTCTTTTATTAGCACGCCCACTGCCT
961	9086594	9086693	100	ACGAGCGACGGCAAGGCTAAAACGTCTGCGTGAAGTTTAAACTATAACAGAACAATATACATCTTATTGCTTATCTTGGTACGTGTCTGACATGACTTCC
962	9090161	9091816	1656	CTCATCAGACATCCATTCTTTGCCGTAATTATTAATATAAAAAACTAGTATTTATGCTAAATCTTATCAAGGGAGTGTCGCAATTGCTGTGATCTTAAGGTTCAGTCCTATCCATGAAGGACTTCTGGCAGAATACGTTCTTAGGTAGAAATTAACAACAATAATTAATTCCGGTGTGCAAGGTGGCTCCCTATTTTTTTGTCTGGAACTTTTCATTACGCCCAGATTATCAACTGGCTCATTAAAGTAGATGTATAACTCTACCTCATAGCTCTGTATTAAGATAAACTAATACAATAAATTAGCAAGTTGAAAAAGCTTAATTCAATTACGTATTTGGGAAATAGACGCTAAAACCGATTGATTTGTCAGAAACCTTCGTATTATTGATTGACTAATTGACACTGGTTCACTATTGCCAATTCCTTATCAGGTTATCTTGTAAATTAACACCGTGAGCAGTTGATTGTATTACTGCTGCCTTATAATGACGGGAAAAGTTATTACTACTTTATATTTCGGTTAACATCTTCTTATTACCTGATTTAGGCATAACTGTGTCAAATGAATATCTGATATTTGATGAGCAAATGGTGTATAAACTTGTTAAGCTTTAGATCTAGTTACAGTGCAGATTATTATACAGAAGCAAACCTTAATATGGGTGGCCCCATCATCTAATGATTAAATATAGTATTTGATTAAAATAGATGGTTTCGAATATAAAGTTCGTGTACGTCTCTAAAAAAATTTTCAGTTAAATATTTTGTATCACATTGAATACTATCACCATCAATTCACTTCCACGTTTTTCTGTATGAATCTGGTTTCAAACTATGGTTCCAAATCACCTTGAAAAAAAATTGTTTAGAGTTGCTAGCGTGTATAAAACATCTTATATAAATATTTTAAAAATTAGTTTGATATAGACGCAGATATTAGAGCATTTCATGGAGCAAAGTGCCAAACTTTTTCTGCCTATCTGACTCGAGACCAAGGATCACCTGAAAAACCTGACTGAATTCGTAATCCGGATAAGTATAACAGTCGTAGAAAAGGCAAACCTAAGCAGACGCGAGAGACTAATGTGCATCATCACCTGATTGAGATTCATTATTAAGTCTACAACAATATATATACCTTTTAATAGCGCATTTTGTAAAAGAATCCTCATCAAGAAAAAGAATAATTTGGTAATACCGTACTTTGTTATATACCAAATAATTTGCACTTATGCAGCAATAACCCAATCGGAAATCGTGATTTTTTGATTCCACAATAACTACTCTCATGTAGAAACAAATTATTAGCTAAGAATGGGTATAGATTTGTAAAACTAGCGCCGTACGATACATGTAACTTTCTGTTATTAAGTTCTTTCATTCTATACAATAGAAGTTTAATAAAATAATGCGATTGTAATATTTTCGGATTCTCTGAACATCTTTCGTCCTAGTCAACATTCCTTTGAAGCTAGGCCTAGAGCAAATACTCTAAGAACAGGGGGAATGTAATACATCCCAATTAGCTATCTTAATATTTGACATACATTTTTGTGCACAGTAAGTTGTCAACAAAGTTCCTAAACTTTTATGTTTTCATGATGAACAACCAATAGGGAATATATTATAGCAGATTCATAAACGAGGTATCTCT
963	9092409	9092601	193	TTAAACATCACTTCAATTTCAATATTAAGTTACCCTCTTACCCCCCCCCAGGTAATGTGTTAAAATCACACCATCATTGAATAGTATATGATGGAGAGAACAAGTATCTTAGCTTGGTCTACTAAATCGATGGACCCAATCGTATAACCTAACTAAGCTGGTGCCATACGATGTTGTAGTTTAAGAGGCTAAT
964	9093466	9093979	514	TTGTATGCTGACATAAACCAGTGTTCTCTATGCACTCCAAGGAGTTACCCCTTTGCCGAATCTTTACGCACTAAAACATTTCAACATTATTTATGTAAAATAAACTCTGTTGTCTCTACTTCATGGCTATTTGTCCTCAATCCCACTGTGAGAACCGTCCTTCGTCAGCATTTGTATATCTTCGCGATGGTTGTTGTAGCCTTCTCTGAATGGATACTCCAGAACTGTTATTAATGGACCGTATTTGGGCCTCACTCGAACGGGGATGACATTCTTGATAACCATATCATCTCTCGAAGAAAGTGAGGGTTGAATTGATGGATTTTACCAGTGACTGTTTTAAGTAGCCATTCTATTCACCAATACGACTGAGTTAACGATTATTAGTAACTCATAAGTATTAACAAGGAATATAACCAACTGAGCAGAAAGGTAAAATAGTAGGAATAAAGCCGAAAAAAATAGCAGTTCTTTGGGCTGCCGACTGCCATTACAGATGATTATAGCCGCAGTA
965	9095157	9095762	606	ATAAACACTTAAATTTACCTAATGAATATTGCTACATAAAAATAAATCTGGACTGCAACCTGCCAGTTAAATATAATACTCGTTCGATCTAAATACACACCTTACTGCTATAATGAGATAAGCTCATATTTTTATTTGCAACGTATCATCTTAGTACTTATTGTTTTTATGACTTAAACTTATTAATGCAACTAATATGTTAAAATATTTTATGAAATAATAATATCATAATTATCCATATGGGACATATATATAAGAAGTTAACAATAAGTGCACTGCGACGAAATCTGGCATTAAGCAGACGAAAATATATTGCTATAAGCTAATAGTATGTAGTCAAAGAATGTGCCAATAATTAGAATAGATTTAAATTTGTAGTGTATCCATTTAACTGTACTTATGCAAATAATAACTTAGATCCAACGAAATTATGGGTAAATATTTTAAATGTAATATTAACACAGGAAAAACTTGTAGATTGTAACTATATGACACTTTACTTAGCAGTTATCGTTCTTTTTACAAGAAAATGTATTACTAATATCCTTCTAATATGTACATTTCTTTTATGTTCATCTTCATACTATACTAATGAACGTGATAAGT
966	9096750	9101729	4980	AGTCATCTATTAAATTCTTACCACGATGCATAAGAAAGTTTAAGGAATCAATACTGTACTTCATCGCCAATTATTACTCATTTCTTTCTATTATAGTGTTATTGATGTGGTTTTTCTTTAAGATAGTATCAAGTTATATACAGTAAACTACAAATAATTCGCTTTTGTAAGGCGGGTTAGTATATTATTTGATAATTAGCTTTCTTGACAAAATTAGACAGAGTACAAAAGCTTAATTGTTTATCCTCCTAGTTTGGTTCTTGATTTCATACTCTTATTAACTTTTAACCCTATACATTCTTTCCCCATACTTGTTAGGACTAGATTAATTACATTAAGTTATGATATAATACGTAGAGAGTGCTAATGAAAGTTTTGCGGATGTATTTTAGGATCAGGTCATCTATATGTAGAAATAATATTCTATTTTAATTGTTTTATACAGTTTAAATAGAATAGTTTTTGTAAGATGTTCTAAAGTTTATGCGAGAAATTCACAGAGACACCACGTTTAAGAAAATAAGTCATGCTTCATTTCTTTTCTTAACAAATATCGGAGTTAACAAATCCTTATTGTTGAATCACAATATAAATTTTTTTTGGACGAATCCCGGACTTCTGCAAGGGATTAAGTCCACAATAATATGCACAACATGGTTATTTACAAGTAGTGTGGTACAGACTTACGTGCTAGTGACCTTTGTTAGTCTAATAATCACTATTTGCAACAAATAATTCACTCCAACTATAGCCGACAGTCATATCATAATTAGTTACTGTCTACTTGCTATTAGATACAGACAATGGATAAGTATTTAGTCAGAATAAGCCTTTGAACCAATCCTTAATACCATTAGATACTTGGAACCATTTAAAATAGTTTTTGAAATCTAGACACTTTGTAAAAATGAATTGATTATTCTTAAGATATATCAAAATTTAAACATGATTCTTCGTTAAGGTATATTTATGCAAACTAAATTTTGCAACGCCTTTTCAGTTACACAAGTCTACCTCGTTGTATGTTATTAACTATGTAAACCCATATTTTTAAACATATATTGAAACTGTTACTCTTTCAAGACAAGACTATATATATTAACCTGCTTGTATTTTTGTACATTTATAAAAATTCTCCAGTCAGCAAGCCATCGTTCTATAGATTTTAAATGTCGGTATTGGAGTGCCGTGGCTTTTATTGGACATTTCGAACGTCTGAGTATCGCGGTATCATCATCGTACGTGGAGGTTATTAGATTGTAGTCTATGGAGATTTTTGCTGTATACAGGGTGTATTAGATTTGACTCAGTACACTGCCTTGCGGCACACCAGCTTCGATTGCGCAATTGCGTGAAGTGATTGTATCGCATCTTAATGCAAACACTCTGTTAAATAGGTATGACTTCAGTAGTTTATGTGTGATTTGGGGCAACAGCTTGATTAATTTAAACAAAAGTCCAATGAGTCTCACTCTGTCTATAACCTGCTCGACGTCTAGAAAAATGGCTGTGAAGTAATCTCGATGTTCAAAATCAGAACGAATTTTTGACGTGATTCGGTTGACTTTTTCGATGGTTCCTTGTTTTTCTCTAAAGCTAAATTGTTTTGTTAGTAGTTTATTGTTTATTCTAAGAAGAGGGCTAATCCGAAGAAGTAGCATTTTTTAAAACATATTTGAAAGTCATGTTAGTAAGCTTATCGGACTATATAATGATGGCTGCTTTTTATCTTTTCCTGGCTTTATAATAAATACTATGGTCGACTTTATCCATTTTTGAGGGAAGTATCCAAGCTTGGCGATTGCGTTGAACAACATGCAGATGTGAAGAATAGCTCACTTTGGGAGTTCAATGAGCTTTCTTGGAGTTATTATGTCGTAGCTAGGCGATTTTCTAGGGTACAGTTGCTCTTTGATAACCTATGCTAGTTTACATGGTCTGAATTAAAAGAGTTCTTGAGGATCTAGATTGGCTGCTATTATAGGAGGGAGAATAAATGAGTTGGTAGAGGGTTTTGGTCTGTATACATTTTGTAAATGGTCTGCGAAAACACTGACTCTTTCTTCATCACTTCGAAACCAGGTGCCAGTGGAAATTCGTAGTGGCATAATTGGCGCAATTAGAGACTTTAGGTTTCTGTGAGCACTCCAAATAGGGTACTTAGTGCTAGTGGGAGAGAGTTGCACGATATTTAAACGTTGGATGTTTTTTTTCTCTTGTTTGAGAGTATTGGTAAGCCTGTGTGTGGCTATATTAAGCAAGTGCTTAGTAATTGGAGATCAATTATACTGCCAAACCCTTCGTAGGCGTCTTTTATCTAATACCAGCCGCTCGATTTCGCGATTATTATTGATGAAGTTTGGTTTTGCATACGTCACTGGCGGGTTTGAAGCTTTTGCAGCCGAATCTAAAATGTTTTCAAGAATTTCCGTTGACTTGTCTATATCCTTCTTTGTTGATTATGCCGATGTTAGTTCTATGTGTGAACAGACATACTTTTGATACCTAGGACAGTTTGTTTTAAAATTTGTGAGTCTATACTGTGGGTCGACGATGTGGGGTCGAGTTAACATATATAGATAAACAGGTGAATGATCTGATGATAAATATGCTAGTGCTTCGGTGGTGACCATGTTGCGGTGAACAAGTAAATTAATAGCAAAATTGATCAGGTCATGGATTTTTCTTGGGTCTGCTGGCCAGTATGTAGGCTTACAAGGGGATAAATAGTCTAGCTAGTTTTCTGAAATCGTAAGCGCATTTTACAATTGCTTACCCTTTGGCGACACAAGTCTAAATCCCCAATGGGAGTGCTTGGCGTAATAGTCACCTGCTGCGATGAACTTGTCACCTAGTGTGTTAAATAATTCAATGAATTGATACTAATAGATTGAAAAGCGCGGTGGGCAGTAGACTGCGGCTAGAGTCGTTGAACCATTGATGAGTTGTAAGGCTATGGTCGTAGATTGTGAATAGTTTTTGTCAAAATTGTTTAAGTGTTGAAGTTTTATGCGATTTCTGATGAGTATTCCAGTGCCTACATGAGCTTTAATATATGGATGATTTGTACCATAGAACAAGTATCTTGTTTTATGTATATTGTTTTTATTAGTGATATGCGTATCTAATAGTATCATTACGTCGATGTTTTTTTCGTAAATGATATGTGTGAGCTCTTGTGTATGCCGTGAAACGCCATTTGCGTTCCACAGAGATATCCGTAGAGAAGCCATTATGGGGATTTTTAAGATACAAGAAGTTGAATCAGGATAATTTGGTTTTACATGAGCTCTTTCAAAGTATTTTGCATGAACGTCATGAAGTCATTCATGCTTTGATTTAGGGATAGCAACATTGTTTCGATGCCACTTTGTTGTGTTTTTTGATTGTTTGTCGGTATATGTTCGGAATGAGCAGTTCTTGTCGGTGGGGCGGGTACTACTAGTCCGGATTTTAGGGTGCTAGCGAAAGAAATTGATGGAGTAGAGCTTGGGACAGTTAGGGGTGGTTGATAAATCGGTTGCGGAGAGTAGAAATTGACATTGTTGTAAGTATGTGCTGTAGCAATACGTTTGTTTAGGCAGCTCTTCAATTCTTTGTACACCACACAGCATCTGAAGTTAGCAGTATGTTTTTCCCCGCAGTTACTGCATTACTTCACATACTTATCGTCCTTGTTTTTGGGGCAGTTTGAGGTAGTAAGAGGTTCGCAACAGACAACAAATACGGACTTAAGGGTGCAGTATGCATTGGTGTGGCCGTATTCTTGGCAATTAGTACATTGAACTAGTTTGATTTGTTTGTGCGGCTCCTCCACAGTTATCCTCCGAAGTAGCAAGTACTGTAAAAAGTAAAATGGATGCACTTCGTTTATCTTTAATGTCTGGAGCTCTGGTTCGAGTTCTATTTTGAATAGTGGCTACGGAACTTTGTCATTGTTTAAAATTTTAAAAGCTATCTTTGCAGAAATGTTTTTGGCCTTCAGAACCTCAATTATCTCAGCTGGTGTCATTGTTGCTTCAATGCTCTTAAGAACTACATGTAGCCCTTTGCTACTTTTTAATTGGTATGTGTAGTAATTTTTACCAGAATCATATAGGTATTTAGTCACTATAAGGTGGTCTTCTTATGTTTGAATCTGTAGTTTTATTTCATTAATATTTCCTTTTTTAAGTGGGATAAAGTGGAACTTGCAGTCACCAATCAAAGCAACGAGTTTATTTTCAAGTGCATTTGTACTTTGTTCTCATATGAAAATTGGTGGAGGCCTGGTCTTTTATGGTTCCACTACCGTTTTTTCGTTGGGTTGTTCGGACGCAGAATCAGCCAAGATATCATAACGTTTTGTATTATTTACTGCAGAGTTTTCAATTCCGTTGTTGGTTCGTTTGTTTATGGGTTGATTACTTTCCTTATTGTTTTGAGGGCTGAGCTTTCTCTTGATTTGGATGTAACGATCCATGCCAGTCTGCACAGTCTAAATCGACTTCTTCTTTTGTTTTGATTCATCTTTATGTTCATTATTGTTGTTGTAAACGATCTGTGCTGCTGAATTATTTACAGCTGGCACTGCGATAAATAGTTGGGCCGCTGACGAAGTAGATGTTGTGGCAGTTGCCAATGATGTCACTGCACTCATTATTGCAGTGTTACTGTTACACGGGACTGTCGTTTGGCGCTACGAAAGGAGCGGGGTAAGAAAGGCGGTCTCATCGTTCCACAAATTGTGAGCCGAAGCATGCAGAGAGTGAAAGCAAGATCGCGGTTAGTCGTTCTCTGAGGGCAAAAATATCGATTTAGTTGATTGTGAGGGTTCACGATCACCAATTAGCGGTTAGACGAAAGTAAAGTATGCATTAATGCGTTGTAAAGAGAGCCGGTGCTAGTAATGATCACATTGTATATATATACAAGACTCTATTTCACTGACTAAGAATTCACCTCGTTAGTAGGGATTAATCATTTTTTAAACTTTAAATT
967	9104401	9105392	992	CTTATAGTGGATATGCCAGCCATTTAGAACCCAATAGAGGTTTCAGCATAGTGAGCAGCAATTACCTCGCCCAGTTATAGGTCCGCAACATTACTGCTACCGGATGACTTGAACTGCTATTTGATGATTAGTACACTGGAGGGCGTGCGACCACTGTATGGAATGGATGTGATAATACATTCCGTCCCATTTGTAAAACTCATTATTTGAGAGCGGGCCAGGATCTAGTGATTTTATGAGGTATTGGCAGCTCCGTGATTGTGGATGTTAATTCCGGTGCTACTCCGAAATGTTAAGACGTTTAGCTTGGCTTAACTGTTGGGGGAAGATTACAGTGATGTATCCCAAAAGGAAGAGCATATCTAACGCTGCCTAGGGTTAGTTCCCCATGATAGCGAAGGTGACTTCTGCACCGCGCGAACCAAACTTCAGACGGCGCGTCCCTACCACGCGTATAAATCCGGCGTCAATCGGGCTAGTAGTGCCGCTAATCACCTGCTGTAAGTTCATATCTTTTGCACTGATACACTCCGGGACATACTCAGTGGCTAGAGGAGATGATTGCAACACCCTGTCCTCTTGCCCCCATCTGACATACACTGACAGCGGCGAGAACCCATTGCTCAATGTTTTGATCCTCGCATATATGAGACGGATACCAGCACGGTTTTTTGAGGGTATCGATTTTACTTTGGAAAATTAGAAGGCTGTACAAACATCGCATGTGTATTGTGTCGAGAAAATAGGTGAAATCACGCACTGTCACCTGTTTCTATGATACGCTCCATCTTACCTCCGCTCGAGAGAAGTCCGGTGGCAATAATAGATATTTTTCCCGCGCATCATCGCCTCACTCAAGGGTACACGAATTTCCGAGCGCGGCGATCCCACGCGATGTTGAACGAAATTGCTTAAACTTCTGAGGATGGCTCCCTTACTGGTGCTCAGGAAGCTCCCCTTCTTTAGCTGATAGCCGCTACTGACCTATCCCT
968	9124292	9127180	2889	GTCGGACAATCATTAATCGTCTTAAAGTATCGAAATCCGAGCTCATATATAGTTATCAAACAATGGGCCATCACTGTCAAGTAACCTCACCGCCGCTTTACCCGGATAAGCTACTTTGACCGAGTATTAGATTTTGGTACATCGTTATTATATAGCCTCTATACACGACACTCTAACGGATCCACCAAAGTCAAAATGGTCTTGTCACGACATGGTAACATCGTGATAGGAGAGGCACAGGGGACAAATGCTATTCTGTTCCACCATGTTGTAGTCTAACTAACACTTGTTACCTAGTCTCCGTGTCAGATGTTTTGTCCATTGAGTGCTGTCGTATTCGGCCCGATTCCTTATTTTAATTGTGAAATACCTTACCTACTAGGCTGAACAGTATTAGCCGAGTCAAAGATGGTAGTTTGATGGGTACATTAAACGCCTGAATAGGAAAAGCTTACCCCTTGTGACCTCCGTCTTTAATCGTGGAAAAAATAAAGTGAGAGTTGTAGAAGGTGGAGCTCAGGATCTTTTAACTATCAATTTAGTTAATGAGCGCATGCAGTGTCTTCTTTCTTAAGATTACGGAACTCTTTGCAGTCATACTATGCTCCTCAGTTACGCGTATGAAATCTAAGGTTGGCGTGCCTTATTGTTCCACACTGTTTTTCTCCATCCCTACATGTACTCAAATCACTCGACCTCCTTATACATGACAGTAGTTCTCTGCTTCTGTAATTCGTAATTATAGCTGCGAACAGTGCGGCAACCGCCAGCTTCTGTATAATACCTGCTAGGACTCTTGTCATGTTTCAACTCCCTGAGGCGTTGAACACGGAAATATAATGGATCTTAGTTATGTGGTGGAATTTGTTCCACAATTCTCATACCTTATATATACCAATGACTCGGTGCAGAAATCTTTCGGGACCATTGAGCCCGTATGGTTCATCCTCGCGCAAGACTCGTGAACGGATCACAATGCCTAATTTCTTGCCGATTACCAGATCGATAGCTGAATAACTCGACCTGCCTACCATTTGTTATCGAATTTTTAATTCACTTTGGACCTTAGATACTTGTTCGAGAATATGCGGCGCAACTGTAACGTAAACCGCAAGATTTGTGGGGTAGTAACGTGAACGGCGACACTAAAGATAGTCCAGCAAACGGGTCTATCACCAGCCTCTAGCATCCATTTTTAGTTTTACGCGAACAGCTTTCCCACCAGGAGTATAAAAAATCTGCCTCCAGCGATCACGGACTATGTCGCATTTCTTTTTGAAATTGGGTCTGGTTGCTTTATGATTCTGCATAACTAGAGGAGAACTACTTGGCACATAACATCTAACGTTTAATGCGTCGACAGACTTATATTTATATACCCTTTTTGAATCCATTTTAGTCACACGGATGTTTTCTCAGAGCCCCCTATAGTTATCCAGAGTTAGATCTATATCGATCTTAATAAACACTTCATTTAGAACGAATATCTACTTGTTAGCGTTCACTCCAACGGTTTTAAGCTTTGTACAATATATACCCATAAACGATATAGAGCTGTTCACAATTATTATGCTCAAGAATAAACGTCATTCATGGAACGATGGCAGCTCAAGTTGAATTTACTTGTTTTATTCATGTAATTAACTAATGAGTACTACTGTTGTTCTACCCTCGGCCTTCAAGTATACATGGGTAGGTTACCTTACGTTCGGTCTATAACTTTCGAGCAAAGAGTTAATAATTGAAAAATGCACCCGCAAGCCCTGCTATCAAAAACAACAGGTCACTGAACTAAAGGAAACTAATAGAGGTTTGCCGAAAAAATAGATTTTTTGCAGCTACTATACATTCATTTCAACATATAAAAATGGTGCTGAACGCGCAAGACTTGGTGTCCAGGTTCAACACCTAATTACGATAGGATCTGCAAAGGTAGCCATAAACCAATTGCTTCCCTTTTTATCGGAAGCTTAGGGGTATTACAAGTAACTTCCCAAATCCAAGGTGTCCTCACTGAGCTATATTTCCCATTAACCATGTATTAGGCACATTGTGCTTTGATGACTTATACCGACAGCCGAATTTGTTGAGTTGCTTCGCTCCGCCATCTGTGTATCGATGTCTTTCTGTTTCGCCTCCTTCATGGGATGATAATATGCTACCAAGCCAAAATATAGAAATCCCATTCAAAGGGGACACTTCTGAAATCCCAACATTTGGTCACTGCATGGATATATGCTTTCAAGTATTTTCCCAGATTTTAGCGTGAAGGAAAGCTGCGTTTCAATTAGTGTGATCATTGCATAATCTGTCTCATCTCGTTTTGGGATGTCCGGCGAACTTTGTTAAGTCTGTCAATATATTTTTTATTATGCTATTTTTGTTATTTTGTATTATTCTTTAACATAAGGGATTCCTAAGTCTTTATGGATACTTTCATTTGAAATATAAAATGGAGCATTAAGAATTTGTATTAATCTCAATATTTAAGTTGCTGGCAGTACCATAGAGCTGTATGCCATAAGTTCACACGGGCTTTAGTATTTCGGGTGGACCGTTTGGCTGTTAAGCGAGTCGCTCCTGCCGAAAATATTATAGTCACACTCGCTGCGCGATCTACCCCTAATTCGTACGTGCAAAAGGTCAACTATTTAAGAGAAAAGTACATACGGTTCCCAACGAGCATTCCATCAATCCCGACGGACCCTCGAAGAAATTGTACCTATGTGAATGTAGCTAGCATTCAGCATACTCCTGGGCATCCATATGATCTAGTATTTACCTGACAATTTCCAATTTGTTACGCCTTCCGATAACCCGGGTACCAAGTAGATAACATAAGAGTGAACTCTGCTTTTAACGATAGCTCACCATGATGTAAGGCTGATC
969	9128568	9128672	105	ATCGCGCTAGTACAGATTGGCAGAAACATGTGTTTCCAATGGTGCTAGCTAAGTGGGCTACGAGTAATTTGGGCTGTAAGTTCGTTAAATACAGCTCACACCATT
970	9129054	9131809	2756	TCCTAACCTTGCGAGGTCTAGCCCACCGTCGGCTGTGCTCAACTTCCCCAAGGTGCTGACGCATATCTTGTAATATTTCGGGGTTATGTATGTACAGAGTCCGACTATTAGCATGCCACCGGAGCGGTATACTAGGCGTTTTCAGTTATAATTCGTCTTGTTGTTACAATTTCGGCTGGATATGTGCGAGCGATAGTATCGAGCAAGACCAGGGACTAGTTTGAGATTGCCGTCAGGTATGGTATCTGAGGAGTCCTTAACGTGCTTCTCCTACTTTCAGAGAGTTTCACCGTGCATTAGGTTTCCATAACTACTTAGCAATAGGTGTATTCCGTAACACAGGTACTCGCGTTCGTCGTACAGGCTGCAGCAACATTTACTCCTAAGCCCCAATTGACGCCAGTGCGAATCCAACGCACGAATTCACTCCGGTTTGACTCATCAACCTGGATTTGTCAAACCGGTAAAAAAGTAATAAATGTGACTAGCATGGAACGCACAATTTAAGACCCCGTGTGCAGCGAGGGCTTCAAAGACCCAATATATCAAACCGCCTACGTGATTTGGCACCTATGACCAAGTCACCAGGATATACTATTCGTACTGATTATGACCGAAGAGCTCCGCTACAAGTTTGCAAGCAAACCATGTAACAAGCCAATCATGTTTTTCTGAGAACCTGTACGAGAAGGAGTCTGAAGCAAGTAGATCGCCGCACTGACATAAAGTAAGTGCACTCATAGTTAAGATAAAGAATCCAAGCGATGCTAGTCCTTAAGAAAATCGCACGGCCCCACAGACGAGTCCAGTAGAGGGATCAGCGCGAGATTAGCTCAAAGATCTTTTACCTATGAGTTTTGTCACATGACAATAAACCGCGTGGAAAGCTATCCCAAAACCAAGTGTTTCGGACTAGTATGTGAATACTAAGCCGTAAATTCTACTATAACGAGGTACGCAATTACTGATAACTATTATCTGAACGGCGCCGGTCGCCACCTGGTGTTGTCGTTGAGCCGGCGCGTTGCGCCACGGACACTAGTAGAAGTAGCTGTTTAGTTAGACCAAATGAGACTTCACGCTTCCGACGCATTTAGATTAATTAGAATTCGAGGTTCTGGGAAGTTGCAATTCCCTAAGGGTCGATATACGTAAATAGAAACCCTGTGTTAGAGCGACATCTTTTAAACGGCTCGAAAAGGATGGCCCCCCCCCTGGTGGTCAAAAAGCGGAAATGAGACACGGCATATGTGGAAAATATAGGCCATGACCCTGCTCAAGGAACCCAACAGGGAGTTAGGAACATGGTCAGGTTGTTAGGTCGGGTGTATACTTGATTGCACACCCGGCATTCTGCTGGGCTTGATGACCCGACACACTTTCAGTAGCCGAGTGGCATGATATGGCGGTTCATACCTTGATGTAGTATTGAGGACCCAGTTGATACCCGAGCATAGTGTAAGGAACTAAGATAATAGGTCCCCTAACAACGGTACCTAAGCACACTTCAGCTCGCACTATACAGAACAAAGGCTGCCATATCCGTACCAAGTTCTAGGTAATGTGGTATCAACCGGACGGGACAACCAGTACGGGGCTACCACTTTTTTCGGAACATTTTAGAGACCCCTAGGTGTAAAGGCCACCATACAAATGATTTGTTATACTAGGTCGAGGCACAGTAGTAGCGCTTGCTCTACGTATTGGTGAGGTCTCTGGGCTTGTTCAAAAGTCCACTATCGCTTATGTAATTCCCTAAACGCACATGTTGCTCCATTGAATGGCCGCAGGGGTGGCGCCAGATAACGGGTTATCAATTATTGGAGTCTGATACAATATCTGGAGTCTTAGTCGCTTCGGCCGCGCATTGACAAGGGTTTCTTAGCTGGGCGGGCGACAGGCCATGCAATCGTCAGCTGAAACTCGCTATTTGGAGGCAGATAATAGTATTATCATGACTACCCAATATTCTAGTCTTTTTGGTAATTTCGGAATGTGGTAGGGAGGAGGGCGTCCTGTCCGCGGTGGCGCGCAGAAACTAACAAGAATCGGATCTACGGATTCAACGCTTAGGTGCGCGTAATACGACTGCATGTATTATCAGTACAGTCAAGCCTGTGTGAGTACTCTCCATGATCCGCCGTCCTATACTGTCAAACTGTTCTTCCATTTTTAGTAAAGGCACACTTGCCTTCCACGAACGTATAGTATTTAAGTCAGTATACGTGGGCCCGGAACACAATTCATCCTGATGCCAAGATCATAAAACTATATAGTCGTTCCGGTTACGGCTTATAAGACAGGCGCGAAATTACTTCTTCCTTCACGGTTTCACTCCCAGGTGGTTTCATAACATATATAAGGGCTTTTCATATACCCCCACTGTTTCGAGACCAGTATCCTGGATGATCCGTTGTAATCGATACGTGAACAGTGGATATAGGGCGATTACAAATAAGTCTGGATCTTTAATCTGTTTGGTCCTGTTAAGGTTGTCATAGGTACGAGCTATACTGATACTTAGGTAATACCATATACTGGTTATCGGCGGCCTACGCCACACAACACCCTGGTCCCATCGGTTGGATGTGCCTCCAGTATGCGCCTTAGCCGTTGACGCACAATAATATCCGCTCGAGCTCAGATGACAAGCGTACAATCGCGGCGCTGATTGTTTGTGCCGGTTGTATGATCTAAGGATCCGCAGGAGCTCAACGACGGATCGCCCCAGTCACAGGGCGGCAGCCAGAATGCGA
971	9132751	9134404	1654	GCATCAGTCTTCTTGCGGAAAGTTAAACCGCGCAAGACTTATAGTAAGTAGTTGAGTCCTGATATTGGGCTAGAGTTTTCTGTATTGACAGTGTACTTAGCGGTCAAGTAGTTGTCGAAATTGAAGAACACGTTACAAATCTTAAACCGATCTATGCATTTGTCTTCTTCAGGGGCAGTTTGTTTCGAGCTATACATAACATTAACTCGTGTTCCCCAATGAACTGTTGAAGTTTGCCAGCACCTTTAAATTATCAAAAAGGATACAGATTTTAGTGGCGAGCCTCGTCTGGTCTAGTCTAGGACGTGACGTTTAGGCCATGACTAAAATCTTGAGAACTTTATGATGTATTCTTGTACGATACAGATACCACTACCTATACAAGTATTCACCTATTGGTACTCTCCTAATCTTGGCTTACCCCTTATTTTGATTCGGAGCCCATAGTTAATGGTCGAGTAAGCGTTCGTAACCCAGGTTCCTTTGGTCCCCGCTATTTAAGTGTAAAGGAACCGGATAAGACAGATTTCTTTGCATTCATGTGGAGTCAAATGCTTTTTGCTTGTAGGTGCGGCCCTTAATGGATGACTTAACGCACATTTGTATGATCCGTACCTTAGAGTAACAGTAAAGATAATCTACGTATTTCTTCTAGTGTGGGCTTGATCACTCAGTATAACCTAAAGACCAATGACTTTCTTGTCCAATGCTTATTTTAAGCGTCTAGCTGAATATAGAGATCCGCTTCAAGAACAAGTCTGCTATTTACAATTGGTATCGCAAAGCATTAGATAGTTCTCATGGTTCTTCCATAATGTAACAGGACACAATTCCCAGGAACCACTGCACTGATACTATCTAAGCGATCACAAGGAGAACATGTAACAGAGCTTCTGACCCATAAGTGATTCCAAGTAGTATAGTTTCAAATAAAATGATGATCGAATGTCCGTGAGTGCCAACCCGCTTTGGTCTCACAGGCTGGCGTTCAATATACAGGGAGATATAACACCGTATAAATTGAATTCATGCGGCGGATTTTATACATCGTCTAATTCGGACCGGACCTTATGTTTCTCTTCGTAAATCTAATGGCTTGTAACTGCCCCCTTCAATCGGTTTGCCTTCACTTGTATCGACAATGTTTTGAAGAGTTGGGCATCTTTGCTGGTTGCGTCTGCGAATTAATAGATCTCCGATCCAGAATGGAACATATTACGGCGTCACCTTTCTCTATTCCATTGTGGATGTTCTTGATGTGGATTTCATAATTGTTATTATTGCTGCCGGTACCGGAGAGGTCATGTGGCGGCTCAGTACTTGACGTTATTGGGCGATCCATACTCTCGGAGTTCTTTGCTTGTCATGCAAACACCGAAATGTTTTCAGAGGATCCGCTTTCAGATCGATTGACTTCAAGATCTTTTTATGCGCGATATTCGTAAGAAATGAAAATAGGTCCGCTTTTATGGTGACGCTAATGTGTGTGGTTTGCATATTCTCTCTACATGAACTGACTAACTAATGACATTGAATGCTCAGATGGATCGACAAACTTTCAACCTACTTCATCAGTAGACAGTTCGGGATTTGGTGGGATCGTGATTAGTTTGTTTTCTCTCAACGGAGTAATGGTGGTATAACATAAGCGATA
972	9147748	9148017	270	TATCTAGTCCCTAATTACCATAAGCCAAAAAGCTCCATAAGTCTAACTTAAATGAAAGGTGTGCTCACCACAAATAAAGACAAGCAAGTTTCAAGTGAGAGTGCATAGTTACATTGCCATATATCAACATCAGAAAGTGGTTTTATAAATGGTACAATTTGTTCACCGACAAAACAATCAGACTTTGTTATTGTTATCTATAAAAAAGCATTTAATGCAGATGATGTATTATGTTGATTCACAAGCCTATAGTCTGACTTTAATTGAATA
973	9190725	9191734	1010	CGCCTTACAATCGGGTTTAAATCGGAAGATGGTGCTTGCCACGGCATTGCATCTATTCTATTTTGGGTGAACCTATTCTTAGCCGATTTGCATCTGCGTTTCGGATCATTATCCTCTTGGAATGTCCATTTTAAGGGCATATTATATTCAGAATATTACAGTAAGACATCACTAAGTATATTTACATATGCGTTTTGGTCTATAATACCATAAATCATATGTTATGGACTCATACCATTGTAAAAAAAAACAAGCCCATACCAGGATTTTAGGTCCACCGTGATTGAAAGTCTTCAGTGGGTGTTTTGGGTGGTACTCGGTGTTTGGAGGTCGTCAGATATACTGTAGTGAACCAGTTCCACCAAAAAGCACTATTTATGACCGATCAGTCCAAAGGATATTACGCCATTTGCAGACTGGCCAGTTTCGGTAGGTTTTAGCGAAGGTGAACCTTGCCTGAATAAGCCTTGGGCTAAGTGGGGGAACCTTTCGTGGACTCCTCGCACTGAAATTTTGATTCAGTAGTCGTCTCCGAATAGTAACGTCACTGATTCCCAAGTTCAGCTCAGATTTTATGTCCCTAGAGGATGCAAAAGGATAGGCGTTGCTCTAACGAACTATGCGTCGATCCTCTATATCTGTGGTTTTTTGTTTGGTACCACGGGTTTCGGAGGATGCGCCGTCATAGGTTTTAATCAATTCCTTACAACCACGCCATTTGGTAAGTATGAATATATATTCTAGCTGCAAAATCAGCAAGAAATATGCCACTTATCCTCTCCCCATACAAAAATACCACAGATTAAAAAAAAACAAGTTAAACTAAAAAATCTGAAAACAAAACAGGCAAATGTTCATAACAAGCCAGCAATTAGTTAGCAAATTAGATAATAACTAAATTAAGATATATATATATGAATTAACTGACTTATGGATAAACACTTTAAATATATTGAATGGTAGTTCCTTCCTAGGAGGCGACTTCTACGGTCGGTGCGAATGGGCGACAG
974	9193376	9212109	18734	TCCACTACCTAGTCTATGAATCTTTCACTTGTTAGCGCTTCTTCGAACTGCGGTAATTTGGGAAGTAGTTAGGGAGATCTTTATGAAACTAAGTATAGTCTTATCGTTAACATTTATTTTCATATCGACGGATTCCAAGTTTCAGATTCTGCGGCTTTTGTGCCAAGGTGAAAACCGAGGAGAAAATTAACTTCAAAAATAAGTTTAATATCAACGGTCACATGGTGCACCTAAACCCAACTTCATTTTTCCAAGACTTTTATGTCCGAGGCTTTTATCACCAAATCGGTCAGCATCCATTCCCTAGTGCATAACTTTCACTTTCAGAGAGCTTGATTAGGATATCACCAGCTCACATTAAATCACATAAAGAACAATCGTAAGGCCCTTAATGCTTACGTTTAACCGAACTATATGCGCATACGTTATAATAGGGGTAGGCGTCTGTCTACAGAATTAACTAAAAACAAACTGGCCTAGCCCTACACTTGCGAGTAGTCGGTGTCGAAGAGCCATACATTAGAAGTCTTTTCTGAATAGTTAACCTCAGTACGCTCGACTTGTCAAGGTTAGCTTAAAATACTATGTGTAAACTCGTAGATATATTTAAACCCTTATTATTTCCTTAAACTCGAATAAATTAAAACAACTTTGAATTCTTCTAGTTCATAAGTTGGTGTAAAAAACGGTTCCTGATGGTCAGGTAATGACATTTCAATGCCGTTCGAGCCAGGCATGCTGAGCACATAAAACACAGGTTTATAAATTTTACTCAACTTAAATAATGAAACCTCAGCTGCTCTCATAACAGAATAGAAAGTGCAAACTGGATTCATATTGATACTTATCAGTTATCGATTCAGATACATCGTAATCGCGAAAATCTAGTGGGGGTGATTAAATTACTGGCAATGATTATTTCAGGGCGGTTAAGGTCATCCAATTATTACTACGATATTATTTGCTCATTAATAGAATTGTCGATAATAGGCGGGTTACGAAGCTTAATGTTCGCACATACACTTTCTAGTTTCGAGTCTCGGCTTTTTTTCAACTTATCAGACAACAAGTCTCAAGAATCGAGGGTCTCAGCGTTGATGGTCCAAATAATCTATTGTTAAAATGGCTCAATCCGTTTATATTTTGTTCTTGTGAAGTTTATGAGATCGACATGTGTTACGTATATGCGGTGTAACGATTGGACTCACATATGAAGAGGCTTTGGGAGTTGGTAAGAACTAGCAAGAGTGTAAACGACTTAGTAAAGTATTATTGGCTCGTCTTATCAGCCATCTGTTTTGGCAGCACATACGGAAAAGAATGTCGGGCGGTCGTATCTCTAGCTATTAATGCTAACAGCAGTTTGATTCAATACTCCGTAGACGCTCGATTTACTCACTCACGCTCTAACGAGTGTATATGTATTTTGGGCTTAGTAGTTTATAAACTCGCTCTCACGGTTCGTTGATAGTCTTACATTGCTGCTAGAGGTTCTATTAATTTGATCGTGTAGAGGAACAATAATATGAACCAAATGGATATGACACGGACTATAGGGCCTGGATCATTAAAATGAGCAATCAACGAACCGTTACCCACTGCTTCGCACTTCAATATATGTCTACAAGCACTCCAAATTCCTCGTTAGATATCTGCATGTACATTAAAGATCCCTGTTTACACACCACGTGGCGTAGCCCGTTAGCAGTCTGGACACTAGGACACTAAACTGATTAAACGACGGACTGTCATTCAATATAACATGCCGATGTAAGTAAAGGACTTTCTTGAATTAGAATTACTAAAGTAGCGGATCGCCATCAACTCGAAAACGGACTCGTTGACAAAGCTGGAATACACCATCGGGGACCTATTATGAGTAAGAAGTAGCTTCTTTGAAATCTTGATTACTATCTGTTTCCAGTTTATTATGTGTCATTTATGAAATGAGAGTTCCATGTAAGCATCGACGCATGCAATCGGGTATTGTCCCATGTTTTGATGATGTGATTTTCTCCTAGGCCATAATCTCTCGCGTTTAGCGCACTAGCAATGAAGTTCATATGCCTACAACGGGGTTAGGAGTAAAATCCACACTGACAGAACATGAATACTTGTATCAAATTCACCTCCTACTGCCAAGAAAACACTTCGTAGCTCCGAATTTGGCTTGGAGAAGGTCTTATGAGTGTGCTATATCATCACGACGCCTATTCGGTCCATGCTAAAGGAAGCGTTCTTACATCTATAGACGGAAATTAGCTTGAAATAGGTGTACGCTCCGCGCTGTGAATAACGTCACGGATCCACTCTAGACTAATTGGCGGGCGTCTAATATCTTCTTGGCATCGCCTTGACTGAAATGAATGGGAAGTAATGGCTTGTTAAGTAATTAAAACCATCAATACTGTATTAGTGTTCAACCTATTTTATCCGAATACTGATTCCAGTTAATCGGATATCATACGAGTTTAAGTAACGCGTCCACTTTTTCGGTTTTTCTTTGGTTGGCTCATTTGCGGCCGGCAGCTGGGTACTAATCCGAGAGGAGAGGATGAAAGTATATACCAAACTACAACAGTTTACCAGCTGGATAGTAGGAATCGTGATAACGGTTCAGATCAGTAAGCCATGGCTCTTTGAGGGTAATACAATTGAAATCCCTCATCTTGTTACTTTCCGATGCCTAAGAGCGAAACTTTCCGGACTCATAAGCGTTCTCTTACTGTAACTTGTCTTCAAGACTGACGGATGAACATATAAGTCGGGCTAGTTTTATCACTACTTCACTCAATTTTGTAATACTACAAAACTCGCTGTAAGGACTTGACCTCAGTGCCGAATCTCCAATAGATACCTAGATTTCTATTTATATTTTAAAACTCTATTTGGAGTTTCATTCTCCCGTTCGGTATTTTTTCGCTCAACATTCCTGCTATTAACTCTAGAACATATGTGCTGAACATTTATGAATGATAAAAACAGGATTTCTGAGGTTACTCGTAGAATTAACGATTCTTAAACCTTGGCGCTTGCGATCTTTAGCGTAGTTTAATATAGTTGCATTTAATCAGTAACATTTGTTTGAAGTTTGGATAAGCATTTCTGTGACAATTCACATTATAGTATTTAATATCACATTCCCCAAGAATCGGGCATAGTAGTGACTATCTCTTATACTAATACACATCACGAATTCATTGTCTCACGCTGACAGTAGAGCTGTAAGAAAGGATCCCCACGATACAAGAAAGGAACTACCGAGCGGCTTTAGACTCTTAGCGCTCACCTATAGAAGGGTGCATTTACATTATGCATAACGCTTACTTGTCTTCCAATTATTTCAACCTCGGACCAGCATTATACAAAACGACAATGGTTCAGGAAGCCAGAAGAAACATACACAAAGAATTTCAATTAATAATAGGTCCAGCAATGGCATCAATGAGTCAACCAATCTTTCGCATAGGCCTATAGCATTCGCCATCAGGCCCTTAACAGTAGGAACTTAAATCGCTGCGCAGAAGATTCGACAGATCTAAATCCGTTAACCCAAGCTTTTAATCATGACGGAGCGTGCGTCACTTAAGTCACTATAACCGCGAAGGGACAAAATAAATCTGTTCATCAAGAGATTAGTATTAATATAGTCAGACCTTATCTGGCGTGCCTGTCAAATTGAACACAAGTTTTCAGACCCAAAATGCCATGATACTATTCTAATAAGAAGAAACGTGCTCGCTAGGCCTGAAGCAAGAAAATTTGATGCTGGTAAATCGACTTGTACGTTACGTCTAAGGTTAATGACTATAGTAAGATAGTTCGAAAGGTTTATTAAGTGGTCACACATCCTACTGTACTGTCTATCACATTTACGATCCGCGACAAGTCATTTTCAACCCTATCAAAGAAACATCCCAAGGACTGCTGAAAAGATCAGATAAAGTATGCAAAGTATATTAACTTTGATGTTATGGCAACATAATAATTTTAGATTGGGTATATTCAAGGTAAGTTAACATGTGTCAAATATACCTATCTGACTAACAATGTAACATACCTATTGCAATAGTTGAGGAGGTAAGGAGTTGGAATTAGGTCTATATAAAAGGCCTGAATCAAGCTTTGTGCGACACCAGGAAAGACGCTAAACATCCAATAATAGTAACTAGGTATCAGAATTCAGGGTGCGGACCATTTTCCAATGTTGACAGGCAATAAGTGGGGGTCTAAAACGGGTCAGTTTTTAATAATTTCGAGCTATGCCTCACTGCTCGTCTAATCGTTAACTACCCTCCTCACGCTGTAATTATACTAGAGATAATTATTTCTTTGCATAGACAATATTCTATCGATTAAATCACCGTATCCAATTATAAATTTTCTCTTCTATTCATTTACTTGGGCCCGAGATGTGTCTATACAACGTAAGCTGGGTATTAAACCAGCTTAAGTTACCCTGTAGTTTCATCTTTCAAATGAAGTAAGAATTAATTCTACCATACTGCTTAGTATTTAATCTTCCCTACTGTGCAGCCTACTGACTAAACTCCTTCTGGGACTTCTTAAAATAAGCATGTGTTTTCTATGTACTTGAAATCTGGATTATTGGCTGTAATATACCTCTGCTTTAATTAAAGAGACTGGATTTGTTCACATATTGTGTCCTTTTACTCGGCTTAATCTCGACATTAAAGCTTTAATGGTGGATAAATGGGACTGTACATTAGAGACATACCTTCGCGACCAATCAGTAACGGCAACACAATGCTGCGAACGAACTCAATTTAAAGGGCGATACGTAAAGGACTCATATAGTATACTTAAACCACCGAGCCTGAACCTGTATAAGATTGTCTTCTGAGTAGAAAACGTGTAACGAAGTGGACTAGGGGTTTCGTGAAAATTAAATCCAATAACCTATTGACTATGATAGTGAACAAGCGCACGTTAGGCTATCATTTTTGAGACACTTCAGAACTTGGGCCTCGTATGCATAAACAATGGTGAATTGAGGGTCTATTCACATAAATTTAAGTCCTTTTATTGCATACAAACTAGTCTTTAACGTCATCACGAATCTGGTTAGCCAACACCTATTCAACTGTTTAAACTCTGGTGACACACATATTACTACCTACGTTAGCACTAAATCGGCAATACATGTTAGTTATTACACTGAGCATCTATTAAATTGTAATTTATTCTGAGGTTATCACGGAGACGTATATTGATAGGAAAGTACCAGTATGTGGTGATCCTATCTTAAATTTCGAGGCATTAGTCCAAGACTATAAGCAGTTCACTACGGTCAAAAATGCTGAATCAGTCAATAACTGGAACCACTCTCGGCTGTCGCTACACCACATAGCGTCCGTAGCTGATTAATTTCCACCATGGCTTATCGACTGAGAAGCGAGGTTATTGTAGGTTGTCACATCAAGTAATCTAATTCTTTTCCCGTGATAGATTTCAGCAATAAAGGGTATTTGCGGATCTGTCAACTAGTTTAGAATGTAGAAATGTAGCTTAGCCTACATACTAGGCAAACTGCCAGACCTCTCTCATTTTTCCGTTTCCACTAATCCTAACACTTGGGTTTGCTAAGGTAACTCTACGTGGTGATATTCTACAACGAGTTTCATAAAACATTCGATACTGTCGCTCGTATGTATGTAACGGACCAACTTATAGAGAATGTGTAGCAATAGAGTCTATTGTTCCCATACCTCCGGAGGTTGCCTTTCTGTATTTCTCAATGAGTTTGCCTCTTAATATTGCGTGCGGACTAGAATCGAGTCATTGGACTGAAAATCGTAAATAATATACAAAATCGGTCCCCATATAGCCGCATATTGATACACCATATCTTTCAGATCAAATGTGGTCAATAGAGCCTTAAAACCAGTCTTCCCGTTATTGAACAAACTTCTCTTGTGGACTATAAAATAAGTATAGCGTATAAGTATTAACACAACTATAAAACGACGGGATACTCTTATAGAAATTGTCGGCTACCTTACCCGAATGCTACCCTCCATCATGAATCTATTTTTAGGAAAGATGGGAAACTAGTATATGTATATGCCGACAAAGGCTAAAGTAATGAGAGGTTTGTTCCTTTAGTTGAGCTCTTATATGATAGCCTAATCTCATGAGTTATAACTAATTACTGCATATTTGTGGTTTCATTATATTCAATATATCGGTCGTCGAATCGGAAGCTATAGCGGAGTTTTTTACATATTTGACATGTTTAGATCAGGCGTAAATCCACCTCCATCTCTACTCGTTGGAAGGTCAACTGTTAACATCGTCAAGGGTCCATTATTTAAGTCTTCGTGTCGCATGCGTATTATTCAGCTGTGTATTACGGTAATCCCGTTTATGTAAATTCGTATTCCGTAAACTTGGCCGCTAGAGGCTGACTCACAACGGTCGAAAAGCATATTTTTTACTTTGGCAAGAGCTAGCGAGTTGTATGGGTTCAACCCATGATACAATCGGACGTGCGAGATGATTCTCGATAATAGGTTTACCTACACACAAGAGACTATAAAAATTTAGAAAAATACTCTAAATATGTACTGTAGGATCTTATGACATTAGCTTTTCTGCTCCGATTTAGTCCCTCTATTTTAGATCTTAACGGTGTATGCAAGCGCATAAAATAAACGGAAGATTTATGTACATTGCCAACAAAAATTTTTCTTAGTCCTCGCAGGTACGAAAGATCAGAGGATTTTAATAAATTTGAACTGGTACACAATTTGTACTTAATTTACGTAAACATTGTTTCCTTAATGCTGCAGTAGATGTAATGATGTTACCGCGTATTCATTAGTAGATTTCGTGGCTTTGCTAATCAGATAAGGTGGTCTTCACCATATAGAGAAGTATAGCTACATATGCAGCACTAAGAATGAATTGTTGTACTGATGTCGCTGAATCCACTTCCTGGGTAATTGAACCGATATATCAAACATTCGCATTCTTGAAACACTGATGATACTATCGATGATTAACGTTTCTTGTCGTGTCGTCTAAATTATTACAAATCGGCACTTAGTACAGGTGACTATATCTCGGTGAATGTGATCTTCTATCTGAGAGCGTGCATCTTTCTACTACATGTCCGAATAGTGTAGGACTTTATGGATTTGCTGGATCATTGTGGAGGACCCATTTATTATCCAACCATAATCTGGTCTACTTAGCTTAAGCCTAATAATGCCCCATTCGCGGTCTAAAATTGACCTAACTGATAAATCAAAAGACAATTGAGATTCGAAATAGCTCGTCACCGATATGCTTGAGGCAAAATATCATGTGGGTGTGATGGAATCGTTGTCACTTGTTCATACATGCCTATTCGTGTAAGTGACGTATAATGCTGAAATGTCGTGTATCCTGATCCAGAACAGTTAAATAGTGTTGCTCTAAACATGCATTTTAAATGATAGAAGAGATTATTAAAAGCACAACAAATCTTGCATATATTCAGGACGCCCATAATTCTGATTCGTTTTTGTGGGAAGAATCTGTATCAATGTGCTACTTGTGGAACGTCTTCCTAGTTGCCTTTTAATGGTGCTGTCATCTCTGACCCCGATACGCAACAATCCCCGACAATAATCATTTGCCTCCCAATTGTGAAATCCGGTATGAAGCTATTAGACTATTCATCCGTTGCATTCATGTTATGCCATTTCACCTTGTTTTATCGAGATCATTGTAACAGCTATGCCTTCATTTGGGAATCACGCAAAGCGCAACTTAGTCTATCATGAACCGGTTGTTTACATGAGGTACATTTTCAGTCATTCTACTCCATTGCTTATAATTCACTGGGGTCGCTCGTATTGGATCGTTTTATAGATCCACTCTATGCAACACACCTAATCCAGCTCCATATACGTGTTTTAATGTCACATCTTTGGATTTTCACACAGACAAACCATTTGTTAATACCTAACGTTTATTGTCCTCGGTGGACGATAGGCCTTCTCAGCCAAAGCCGATTTTTTTAGCAATGAAGTTGCTAGTATTACTCTTTCAAGGCTGAACCATTTTTATTTGATTGGCTTAATAGCCTTGTTACAACGCTCATGAAGAATTTCTGTGCATGGGGGAAATTTCATACTAATCTCATCTGAAATCTACTTGATTGAGAATATAATAACGTGTTCTGGAGTTTCTACAAGATCGCGAAAAGAAATGTATGTTGGGCTATCGTTCAGTTCTCTGCGAGATTCGCAACTAGTTTAATTCTGAGATTTGTTTAAAACAGGTCAGATCGAATTATAGATTCATCATTATTGCGGCTTACGATTCTAAGCCGACGTATCTTTCATACTACGCTTAATAACTCCACTAGTTCGGTACTGACAGAACTTTGAAGCATGTGTTTATGACCAGTCAAGAAAGCTAGACCCTGTCTGGGTGAAATGTAAAGCGATTAAAGGCTCTTCTTCCAAATTATTTCAAATGTGGCCTTTAACACCTTCAGCAAAAGAAATTCTTACATTTCGAGTATGACTATTATAGGGATCGGTAATTCACACAGCAGATAGCTCAGAATTTAGAAGAGAGGGGATTTTAAAGTTTTGGGTCAAAGTTTGACTGAAAGGCCATATCTTGGTCAAAGATCTGCTAGATGTATTGTTATTTTCTATGAAGCTGATTATATCTACACGATTCTCCCTCGCTAATAATCCGTAGGAGACCATGGTACAGTAACAGCCCTTATGAACATACATAACGCATCGTAACTCGTTAAGGAAATAAAACCTGTTGACGGTGGCTTACTACCTGCAACCCGACGCCAATGCCATTTGTGGTCTAGACCGCTCGTATCCTAACACCTCACTTTCGTTGTATAGCTGCTCAATCAAATTCATGAATATTTAATACATAAGTAACCAAACTACGGGACGTGTGAGATGATCGCTTCATACGGGCATTCGGAATTAAGTTTTATGGGTGTGATTTGGCAGAACAATGTTCTAGAGCCGTGACGCTTCACGTTAAATACTCACATATTTTGAAGGTTTTGAGCTATGATAATTACTTACAGCACATTGACTCACTGTGTATCAATTGGTTAACACAACATGATACTTCAATGTAATAGATTGCCTATTAGTTTAAGGAAGACGAGCTGTCTGAAGACAGTTCTATTCCTATGCGATACATGTTAACTCTATAGTTAGGTGGATTAATAACTTAAACGTCAAGGAGCGAAGAAGCCTAAGTTAATACCATTTGGATATCTCATATCTCGATCCTATATACCCTGATTAATAGTATGCTGAATTATAGCTATTGACGGATTCCAGGAGGGTTGCCATGCGGTTACCTTATTGTTAATTCGAGACCCGCGCTGTTATATATCATTTCGATACGTGCTAGCTGACTAAAGCTTATTACTAAATGGCAGCGGTATAATGGATCGATTGGTTCCATTGTTAACGTTTAGCCTTCGCGTCCGACAAACGTAGCTAACATATAGGCCTACTCTGAAGTTACGTATTTGACTGGAGTTCAACCATTAATACCCTATCATGGAGATCAAAAGTTGTCGGCTTGAGATTCCTTGAGACTCTCCTCACCTAACATGGCGATGTGATGGTGCTGTTTATTTAATTATAGTAGCACAGCAAATATTGATTACTAACCATTAGCACAAGTTACTAGTCTTTCATAAACCCTCGTAAAGGAAAATTCATCTTGCAGCTAATGCTGGAACGTAGATTTAAATTCAGAACGGGGTTAATGCAATAATTACTGTGGGGAAATGCAGTCATCATAACCAATCTGTGTCGGTTGATCAGACCTAAAAACAATCTACGAAACTTCCGCGAAGCTCCATCTTCGGAGTAGCATTGTTTGAGGGAGTCAACTCGCCAGATATTGACTCGCATATGAGAAGAAAATTACGATCAGTACTGATCAGATACCAAATTAAGCTTAAAATGCTTCTCAGCAGTCATGCTCTATTTGTCGTTATCGTTTCAAAGAGGGACATTTGCCTTCCCTAAACAGCTGCGCTACCGCAGCATAGAAGATTCTTCCACTGGTATGTGATGTGTAGAAGACCATCACCACTTAACGATTTGTCCAATGTACTTTAATGGTACTCTTTTCAGGAATAGCGTCTCTAAGACTATAGGGATAGTTCCCCTGCTCTTGAAAAGCATATAAGGGAATTTAACTATAGCACGAATGCATAATTACTGCAATCTACAAAACATACGTCTGGTAACTATCAGCTAGCTCTACACCCCGTTATAAAGAATAAACTATTTAAAATGCATAAGTATATTACTGATCACTTGGTTGGAAAGCTAATAGTCATTATTCAACGGATTCAGCGAGAGCGCCACAGAAGAACGACTCATCAGATGAACTGTATCTGGAATAGCAATCATATTCGTCTACCGATGTGACCCTTGATGCAACGGTCTTGAATTTTGGCGGAAATGCCCTACTAATAGGCATGTACTGTAACGAAACTGTAAGTAGCAGACTCTATTTAACAATTTTAAAGTTGTTATTTCAGAAGAACATTCAGATATATACTTCGATGCCTACACATGTTTACGTGAAGCCGTCGGTAGCCATGTTAAATTAGCCAAAGTATCCAAATTATTAGTGAATAATTAGATGATCTCGTACAGACCCGTTAGCTCTGATCCGAACTATTATATCTGCATACTGGATATATAAAAAATAATTGAATTCAGATGGAATCAGTATCGATTTTAGTGATATAATTCTTCTAATCTTGTTTGCAATCTCAAGGATCTTATAGAATAAAACTTTCTCCAGGGTACTTAGCTACAGCATCACCTTGGAGTATGTTGAGTTAAGGCCTGGACATTTCCGATTATTAGCGCTGTATAACTCGTATTATTTATGATAGCTTTTGCTAACACGTAATGTAACTGTAATGGGGAACTACAGGCGGTGCCTATCGATGAAGAATAACTTAGTTGATATTAGTCACAAAACCGTGCCAGCTTACGGTCGTCGCCGATGAAACTACCATTATGAAAACGGCCAATAATCCAGGTAGTTATAAATTATCTAATTAGACTTGTGCCCAGAATTGAATTCAATTACTTGAGGCTTAGGCTCTAGTCAACTCAGTCACTTAACGATTATCCTAGATGAACACATAGACATGGAATTCTGGTAGTCGATTATGTAATAAAAATGCTAAACCCTTATGACGAGATTTCGTTGGGTCTATTCACATGTTCATGCACGAGATAGTTGAGATAAGAACAATTATTGTAGCTATAAACTCAAGAAGAATAGAATGAGTACATAGTTTCGGTGCGGAATTAATTCTTTAAAATAGGTTTTTAGGAGTCGGGCGGACTCTAATATCAAGATACTACTGAAACGCATGATTATAAGGAAGGAGCTGGTAGATAATATTTATGATTGGTGTGCTTGATGTCGCTGTTCTTAGTTTATAACTATTTAATCATCACATCAATTCTCATAAACTGTCCATCCTCGATGAATTGTGAATACCTGTGGGTGGAGGTTAGCTTATGAACATCTGTAAGCAGCCTGACACATGTGAGACGCTACAAGCAAATATCAATCAGCATGCTTCGATGACCCCCCCCAAGCCTGATTGATGACCGCTATTATCTACTAAAATGTGACGGTTGGGATCACGTTTTGGACTAGGAGAACTAATGCATACGCAGATCCTTCTTCCTTTAGTAACGTTTACGTATAACTCCATAGTTTAGCCAAAAATGATGTTATACTTCTCACCGTTTCGGCCCATCGATAACTGTTAATAAGTACGTCTATTTTTAGGCTAGTCTTACATTTTTATCAGAGAATATTCTAACCGACCTAAGGTCCGTTGAAGGTTACACCAATATATGTGAGGAGTTTCTCGGACATTAACACCAATATCTATAGTGAACTCTAGGGGGCCTACTAGGCCCTTACGGAACCGGGTTATCATGAGTACGACCCATTGAATTCACCCATAAAGGTGAATTTAACGACGTTCTTTAAGCTGTTTTATCCTGCTTTCTCTAACCCCAGTTTTATTAGTATCCATTTATCATTGACTAAATTGTATGGCTTACTATCTTAGTTTATTAACACACCGCAAAATACGCCATTGTCAGTTGGTCAATTGTGTCATGAAATTTGGACGCTGTACATAATGACCATAAATGCAATTTATACTGTCCATATCTTCTAGCAACGTCTTGTAACTATACATAATACGGAAACGCAACAAATTCTTAGGTTCGTTATGATGCTAATCTAGGTGACTTCTACCATTATCATTATGAATCTTAACAAGGCACACGGAAGGTAAATGACGCTGTAGGTTTCAGAACGTTTTGTAACCTACTACAGAATATAGTCGTTTGGATATTGTTGCGTACGTAAAGGATTTAAGGTAGATATATACTGTTACTAACGTAAGTTAGTCCTTTGCTGGCCGGACATAAGACGCATTAATGACTGAATAGAGAGAAACATGTTATTTTATACGTATTGTATAAATTGATCATTGGCACCAACAACATTTCTATGGGATGTAACAATAACGGTTAATAGATTCACTACTGCGTCGTACGAGATGATCCTTGGTCCACGGCAATGCACGAGAGGAAGGTACAAGAACAAACTTAAATCGGTTACACAACGTTGTAAGAAGTAATAACATTGTTTTATAACAATTGTGTTTTGTTCTTATAGTCATCTGGCTTTGGAGTTATGCACTTTCCGATCTCTCAACCTAATTCTCAAATTAAAAGCATTAGATCCTACTGTATAAATGAGCACTTTTGAAGGTCTTTAATCGACCACTTAAGATTCTGAGGACTGATGTAGTAGCCAGCGGCTGAATATAATTACAAATGAACAACTTTCTTCGGGTAGACCATTATTTTCCGGGTCATCCAAAGTCTTCTGCGCGTCGAAATAGTAATAATCCTTTTTTGGCTTCGCTAATTAGATTTTAACCGTCGCGTGCCAAGGGCTACTTGAGGCCTTATGTACATATTCCATGTCTAGTTATTAAGAATGATTTAACTTTCAATGCTTAATGTGATGCGAGAAAATGAGTGTCTCTGGTGAGATTAATCTATAACTTACTAACTCTACTGAGTTGTAATAGAACTGGCCATTTTATCTTTATTTGATTTAGGTTGTCTCCGTTCGTCTCGTTGAGCCCGGTCGCCTTCACTTGCAAGCGTTTGATCAAGATGGGAAAACATAACTATTAATGTTCCGGTGCAGATGTTAGGAATGTATGACAGGACTTAGGTGATAGGATAGTCAATGTCTAGATGAAGTCATCTAGTGTTTAATACTGGTTAGATCCGTCAAGTACTATATCGAATAGGTGTGATTTAGTGTCGGCACAGGACGTAACCAGCAACGTTGCTTAAAATTATATTGTGCGTTTTGCATTAACACGGCGTTATAATTAAAGATTTGCGCCTGTACAGGTGATATTCCACATAACCTACCTGTAGTTCCGCAATGCATAGTGCTCTGAACTATGCAATTATTGCTTGGGGCTACAATTCATGGACATCTATGAATTCATGCATAGCCCCCCCATTCTCCTATTTGGAGTCGGGAATAACACCGCAATCAAAGAATTGTTACTTTTAGATAGGTACCTTTTGTATAGCTTTTATTACCTGAGTTGTTGGATATTATTAGTCTAGCAGTGTCTGCGACTAGGAATCACTTTTTATATCATTTTATCGAGGATCTCAAAATGTAAATGAGTTTTGACTTTTGAAGGTCCATTATCATTTAAAATACCAAATAATTCATAACAGGTCGCAGAATCTGTGGGTACGAGGGCTTCATGACGTAGCTTAACCATCTCGGCGTAATGCTACAAGTACTGTTTGACCGTAACTCTGTAAATGCTCTAACGAGCTAGTTAGAACCACTTAAAGTTGGCTACATCGTCTCATAAATGTACGTGTCTTCAGTCCGTGCTATCAATGAAAATGTTAAAGTTTATAGAATGTCGAATGCTGAATAGATAGCTTAAATGTAATAAAGATTGAGGTGTGTAAGTCCAAAAAATGGAAATTGCAGAGTGAACACGATCATCTATGACACAACTTTACTAGCAATGTACCGTACTGACATCTAAGCTAAGTTTGGGGCCGAGCTATAGTGTACATTGAACGATTAATTTGACCTGCTAGGATCAGCATGTTATATATTGGGGAATGTGATACTGATAGGGTCTTTTAATATAGTAGCCGCAAACGAGCATGAAGTATCTGAAACACTGGTGATTTGGGCCCAATTATTCCTTGTTTTGTAGGTGATAGGGTTTTGTTACTGTGCACGGTTGACAAACAGCACAAACAGGAACAAAATTATTATAAACAAACTATGTCTTATATAAGCCACTTTTTTCAATTCTGGTGCCTAAATTCTACGCACGAGGCGGGTGTTAAGCCTCAACTGAATTGTTCGGCAACGTTGCTTAGTGGTGACGGCTCCCTGTTCTCATATATTTGGCGAGATAGATCACCACCTCTATCAACCTACTATTGACTGCTGAGTCCTTTTAGTTAGTATCTTACAACTAATTGTGACTTGTGAGCAACATCATTCGTCAAAAGGACCTGAGGTAGGACCTGCCTCCACGCTTTGGAATGGGTCATAGATTTAGAAATAATGCTCAATCATTACTCCCAGTGCCACGTAATCAGTAAATCTCTAATAGTAAAGGTGAGCTTGTATACTGTTAGGATAGTTACGAATACTGGGAGAACATTTATGGAGTAGGCATTCATAGCTTGCTAGCCTAAATTTTAGGAAAATAGGGCAAACTTATCTATTCAAGCGCGTCGATAGTAGATATGCACGAGATTAGCTATGTATTATTAAGACGTCCATGTTTTAAATCCTTAAATATTAATGCCGTACGAGTCGTTTGCGCAAGAATCTGGCATAAAATAATTCAAGGAGGAATAGACTGGTACATATCGACTAAGCCCAGTTTTGTGACGCATATACCATATTGTACTTGAACCCATTTGAACATTTATCTTGGAATTGTTCCACCAAGTGGTATGGCAAAGATCTGGCCGAAGTAGAACTTGACAACATCTGATCATCGAAATCTTTATTTCTCCGGCTAGCTCGCATCCAGTAGGCTTGTTTGAGCCTATATCTGTTATGTACTTATTACATTGGTAAGCTAAATTCCTAACCTTGGACGTTTTAGACCAGGCAAAAGAGCGTGGTGATCGAACCACATTTCGTGTCCCTTGCGGATATTATCGAGCCAATGTTAGTAAGTGTCGATAAATTTTAGTCTTAAGGGGAACCAAATAAAACCAAAGATCCATCTAGCTACGTTAATCTCGACGTAATCATGTAAGTTGTCAAAAAATATAACATTGGAACTGAATGCCGGGCTTTTTACTATGTGAAAGCCTATTAGACACCTATCAAGAATTCCTCGTAACTTCCTAAAATTAATTAAAGTGAACCGGTTAAACTGTTTATTCTTGTATTTAATCAGTACGTAAAAAAGTATTTGACGAAGATCGATTTGTAGTTTGATCTTTTAAATCATAAGAGAATAATAGAATACATAGCGTAGCAGTAAGTAACGATGGTGATTCGTTTGTAGTCTTACTTGCTACGTGTTCTCAACGCTCCGTTAGTATGAAAAATATATCATTCTAATCACACAGAAGGAAATAGACGCAAAAACACTATGGATTGATTTTTATTCATGGATTGCCATGAATGATTTATTCCCTATCTGGCGCGAAATGGTACCTTATGCATTCAGTATTTGAGAATAACAAAGCGAGCTTGTTTGCCGATACAAGTATATTGATACCTTGATTTTGTATTGATTAAGTTGTGTTTTAAACAATCTAAAGTTTTTTGGCGATCATTCATGGTGGAACCATACCAGCCCTTGTTCCGTTAGACGCAATGCGATAATTGCTAACGCCCTAACGTCGGGTATAAAGATATGCCATTCAGAGAATCACTTATCTTAGTATATAAAGAAGAGCTACAGAGAATCTTTTAGGGATGATTTCCTATATAAAAGACAGCTAAACTTTACGCCTATACGTGAAGGGTTCATGTATAATTGATCACTAAGTCGAAACTCAAAATCAACTGTAAGTAGATTGAGAAGGCTGATAAAGCTCAAATCTTAATATCCCAAAATGCCCGTTCACTTGTACGATGGTACGTCTGAGTGAATAGATACGTTTTACTAATCTGATTGGAGATAAGGTCTGTCCGTAATGTAATCTTACGATGGATACGGATTGGGATTTTTAAGATTACATCGAAATGTAATGGACTCAAGAAAAGTTAACTTGCGAGTTATAATTGCTTCAATTTATAGCAATCATAAAGAATCGAACTGTTTAAATTTTAGCCCATATGCGTTGCGTTCACACGATAGAAGATAACAGTGTGGAGAACTTTTTAAATACCATGAGATTATTAACGAATCTAGGAAGTAATAAAACCTTAAGTCCTTATCGAAGTTAAATTGCAAAGATCTTTATCTAATTCGCCCAGTACTTTGATATACACATACCCACTCTTAAAGATATAAGGCATAATTATAATGATCATGTGCTGGCCCCGTTGACTTGGTTACTTTCCACTTTCCGTCTCGTCTCTACAAAAGCTAAAGATAAATTGGTCCATCAATACACTTAAACATAATAATCCGTATCCGAAATACACGCCAATCATATTGGCCTTGGACGTAGGATCTAAGTTTATATTACTGTCGCCCACCTCTCCAGTTAAATTGGAACCGCAGTATCAGTGATGGAACAAAAAATCAGGGTTCTCAAAAGTATTTAAGCCTGGCAACATTACGGAGTTGTTCCTAAAAGTATTAGACTTTGTATTTCGTGTTGTCATGGTATTAACTTTGCACACAAATCCATTTGTCATAAATAGTTTTTTAATTAAGTAAGCTGAAGACAAGTCCGTGGTTATCCGTAATGTTACGCAGGGCGACAATCTCTTTTACTTGAACAGCCATAATGCTCTAGAGTTATTTATCATGTAACTTTAGTCGATTGAAACGTTGCATCCCCTATTAAGCAATAGAAATTAAAAGGCACTGTGACTAAATATGCAACACGAGTCCCTACCAAGCTTGACATGAAATATTGACATATAGTATGCAGACACTACAGCATCGTCTATATGGGCCAATGAGTTGTCACACAATAGTCTTTAAGGATTTTCAAGTGATATACTCTTCGGAAGTAACCGTCTCATTGGTTCTTCATATTCTGAGCTACATCAGAATATACCTCTTTTCAATCGTAATGGGATTACACTCATAATATGTATAGCGAGAACTAAAGTTTCATGTCTGTCAAGCACAGCGCAGGAGCTGAAAGAGCTAATGCAACGATGAACAAATTGAAACTCCAATACATTATTAGAGACATCAACGGAAGTGAGATTCGCTTCAAAACTGTTGGTTGTGCTTCCCTCCGTAATGGTCAAAGGCGTTCAAGTCTCTTCTTACATTGGGCTACAGATAGGCTTTAAAGTGCCTTTCACAATCTTTAAGTTCTGATTTATCTAAATTGAACTTACTAGCCATATTGAGAATATGAACGCGTAATGCGAACAGAAAAAGAAAAAAGATAGTTAAATGTATCCGCGACTCCACTTAGTCTGAACCGGCCTCATTATAGAAATATAGGTAGTCCCTGATCACGCCTCATAGTTTCATCACCTCAGATAGCAGCTCTCAAGCGTAGTCGCTGTTCTAGGAAGATTCAATTTCGCTGAATAAACCTCCACCCGGGAGTTTATCAAAACGCTAATGTTTTTTTGAAACGCGTATACGGCCGTATATAATCTGTAGAGAACACCTAATCCCTGTACACATCATAAAGACTAGCCCACTATCAAGACTGCGCCCGCGATTATGAGATAGCAACATTTTCTAACTTTTCTATGTATTCGCGAAATTTAGCATGAAATAAAATCATCGAGCAGCAAGCACATTGAGCTCGAAATCAACGGCTTTTAATATTAAACTTTGTTCCGGGTAATGTCAACTAGGTGATTTGGTTGTTTGGTAGTGCCCTATTATTAGGCCCAAACAAAGGCTGACAACGCATACTATGTGCACCTACTGTTACGAAGGGTGCACATATGTGTACCCGAGAGCAGGATATGCGTGAGAAAGGTTTACGTTATGGATGAGTATAGACTCATTAATAATTAATGTATGACTCAGAATAAGGAATTACTGAGCCGAGTCTACCGGGATCCATTAACGAGATACATTGATGATCCCCCAGCAGTTCATCTGAATCCTGGGAAAAGTCTTAGCTACACAAAACACGAACAACCAAGCAAAAAAACCCAACAAGTTTACCCACATTTAGAGAGATAATATCTGTTCAATTGAGCATGTATTTGACGTTCTCACCTTAAAGCTTCGAGATATTTCTGTCAAAGTTCTTGGATCCCCTTGCTTTAATAATTGTTAAGCCGTTTCTCACATGACATGACGGAATGAACCCATATTAGCATGATAAAGGTTGTCTTTTGAGAGATCAAAATCAGCTGGCCATTTGTTATTAATAGTTTGACGGATCTGACGGGAAGTGGTGTCACGTATTTACTACCTTAGGTTTGATAGGTGAAATCCTACGTATTCAGATGACCAATAGCTCGGC
975	9214058	9215208	1151	ATAGAAGTGCTGTGGTGCTGGTTCTTTGACCCAATAAACATGCACTCAGGGGTCCTTTCGATTGGCTGACTCAACGTCGATGCAAACTGGGCAGCGTCACCTATTGCTACTTTTCCCATATCTAAAAACTGCGACGCCGTCCGAATGCATGTTCTCAAGAAATGTTTAAACCTTGAATGTGCTTACTGGAAAGTCGAAATTATCTGAGACTACCCGCCTGGTACTGTTTATTGGCGCGACGATTTGTAACTCATCGACAGCGACTATAGCAAAGATTGCAAGAGTGTATAATGAACCCTATCTGTATGAAGGGAATACTTACTACCTACAGTGGGACGACTAATCTTACTCTCGGCAAACAGCATTTGTATGCAGCCAGCGCCGTAGATGGGCCTGTTTCTTACGCGAGAGGCGTGGCTGCCTTCGTTTGTATTGGCGACTCGTAGCTCCTCAATCAACTGACATTTATACCTACCTTAACTGAATGTGTGGGCCTCTCATGGGCGATCAGTGTATGGTCCTAGACATTTTAATCTGATGACGTTACGAGGACGGTGGTTTGGATTTAAATGAACTGTAAACGGGCTTCCTTACAATTTCCTTGCTGTAAATGTTTCAGATCTCGAAAACATGACATCTTAGTACGCGTGATCGTTCAAATCGGGCCACTAGAGGAAAGGCGATATTGTATTAATTTCGTCGGCCTAAAAGTTTGGGCTAGACTCAGGACGACGTCTCGAGACTGTGAACCGTTTATTTCAAATGCCTGACTCCGGCCTTCTAAATGAATTACGGTGGTGGGGGCCGGGTAATGTTTGTTAATTGGTTCTATTCTGACGTAATCGGTTGCCTTAATAGTAAAAAGCACATTCCAACTCTGAACAGAATCAAACTATTTTCACCTATAAAGCGGGGTCAACATAATGGGAGTGATAAGTATATGCTCAACTCTTCGATGGCATTATATCGGTTCACTGGGATAGACGATTATTATCTACCCCACTTCCTAGGCCCTCGATCTCACAAGCTTTCAGATAATTCGCTGATACAGGGCCTTTAATGGAAAAAAACAGCCGCAATCACAAGGGTCTTTACGCTTGACGTGAATCTTTAGGGTATACTGCGCTAAAAGGAGGGGTAATCGTCTAATA
976	9216365	9222160	5796	ATGCCGTAAGGCATAGACCAACTACCTAGTAATGCTCTTGTAGGACTGCAAAACGCCCTACGTGGGCAAGCGCCGAGGCCAAAGATTCTATAATTTTACGGGGCAGTTCTAGTAGATCCAAGACGCTGTTGCGTATAATGATGCAAAAGCATGAAGCGTCCTAGACACCGACTTCTTGAGTAATACGGGGCAGCGTCAATTCCAGGAATAAGTGCCAACTCGGAGACATCGATATAAAGAACGCTATAGCTGATTTGCTCGATCATCATATACTCATTACTCAGATAGTGATAGTTCTATGAAGATATTATTTAAATTGTGTGGCATAACGATAGAAATTGACAAGACAAATATTACAATAAGAAAACATTACTAGAATCTACTTTTTTTTAAATACTGATATCACAACGTTTTTATGGTGAGATACGACCATATGAACAACAAAATCGTTTCTCGAATCCGAATGACTAATTTCAAATTTCTGGCTTTTAATGGATAACAGCGTTCAAAAAGAGAGACAAACGGACAAGTCTACTCAACTTTATCAGAAATTCCTCCTACTACCTACTACATAGATTTTTTTAACTCAACTATTTAATAACAAAATAGATTTTATACTCAACTATTACCTAGCTTATCATATTTGAACTCAACCTAGTAGTAGTAAGAGTAGTAAATTGAAAATTATCTAATAGAATAGTTTAAAAGTATTGTATGTAACAGGTAAAAGTTGACAATAGCTTTCCATCATGTAAAGAACTAGATAGGATCTTTAGCACAGCAAGGAATTAGTTAAACAGATTATTGAGTAATTCAAGTAATATTAAGCCGTGACTCAATTACTACAATAAAACCCCGACAAGCCCCAAGAATTTTTATTCTCTACTTTGGTCGTTATTGCTCACATACGCACACAACACTGACTTAATTGTGTTTACAAGATTGTGGTTTGGTTAGCAATAGCCATTTATACGTTAAAGAAATGATAGAGAAACATAGCAATTATTGATACAGCATATGTGCAACACGTAATATCTTTGCTGCATATCTTAATATACTTCACAATTCCCTTAGCTGATTGATTGGTACATGCTAATTGAGGCACTTAGCTATAGTGTTCTCTAGAACATTGGTTGGCTGCTCTAAAATTAAACTAAAATTTAGTTCTCCTTTTGTTTATTAGGTATCAATATCTTCGTGTTTGTTTTTAAGAATAGAGCTCGATTAACTCAATAAAAGCAAGCAGCAAGAGTTTTTACCTTCAAACCTTATGTTAATGAGTTTTTGGAACCTACCGATCGTGGGAAGTTCGTTGTGAAAGCTTCTCTGTACTGCACAAACCCAATTACGGCTGTCGGTAGGAATTTCGCAATAAGCCACTACCACTTGCCACAATTATTAAGCTGCTAATAATGGGGGCGCCGCGTGTAAAGCATCCGCTCTGCGAGGCACTGGGAGACAACTAAGTGGTATTCAGTTGAGAGGTTGACCAACGATTTGCACCTATGCCTATCTGTACAGGTGACGGACCGTGAATTGTCGTCGACCCACATGAATTGGAGCTTTGGCTGCCGTGATGACTGTTCGCTGATGAAATCATCTACAAAGGACTTCGATCGGAGCGTTGATATACCAGCGAGCTGAGGGAAGACGTCTTTTAGTTAAGCCCTTGCCAGCGACCCGATTCCTGTGCGCGTTTGCGGGTGTAGTTGCCAGGTCGGTAACAACCGATAGTCGCACTTGTGCTTTAGTTTACGCCATCTGCTGCCTTTTCGGGGTCATTGATGTAATGACTGAACCAGTTGGTAATATTTAGCCAATGAAGCTAAGCTTGGATACACAGTTGATTCATTCTTAGAGCGCCTGATTTGTGGACATGTGATTTATGCAGTTCGTTTTCAGGGGGCTGTAGTAATGAAAATGTAAAATGTAAACTGTTAATACATGTACATATATATATATATATATATATATATTTATATTTTTTATTTTTATTTCAGTAGTTAAGTTAAAGAATCTACTTTTAATCAAACCGTAAAACCATAAAACTGTAATACAAAATGATAAAAATAACCTTAATTTATTTACATTTGCATAAAGTTAACAAAATAGTTAGATTATTAGGAACATATTACTAATCATTACTTAGTTACAGAATTCCCTTAATTCCCTCTATCTTCAGTATACTGTTTGAAATTGTTAAGACGAACTTGTCGACTTTAACTACTAACAGATATCATTTGCTCAGCGCAAATGGTAATGCGATCGCGTAATTTCCTAATTTTTCTGGGATATCTATAGATATTGATGAATAAAATTAGAATAAATTTCAAAATTTTTCAAAAGTGAGGTCGTGTGCTGTTAGAGTGCTCGTAATATTGGGCGTGACTGCATGAGTTAACAAACTTGCGCTGCTTCTATGTCTATAGTATCTGAAATCTCCACCTTCTAGCACTTTTAATTCCTAAGATCACGACGTTAAAACGGACGTACAGGGCCAAATCGGACTCGGCTATTAATCCGAATCTAAAATATATAAACAATATATATTGTTGGAATCACTTCCTTCTACCGGTTACATACGGTTGAATTAGTAAAGATTATAATATATCGAGACGAATCAAATCTATCACATCAACAAAATTTATTTTTACTGAGATAAGCAGGGCTTTTTTCCATTCCGGTAGGATGGAGCAAAGATTGGTCGGCCCTCTACATTGAGGGTACCTCCGGCACCAGTTCCAAGATCGAATTTCCATCCTTTGCCTAGTACACAGTGATAGGGACACAGGCATCAGATCGTCTCGAGTCAGTTTAAGCAATCGTAATCCGGTTCTCAGCTATTCTGAGGAGACACACTCTTTCCCGTATTACTGAGTGCAATGTGTAGCCATAAAAATGATATTTTCAGGCTGGGTAGTGAGCCATGAGAATATGGTCTGTCGGACGGAGTTTATAGAGCCAGCATGTTCTTTATAGAAACGTTAGTAATATTAACCCTCGCTGTATCCGCTTGCCTCATCCAGGTAACAGCAACTAGGATTTTATAAGCCCCAGTAAATGTCCACTATGTATAGATTTCGCATAGTTCGTTTGAGGTGGAGAGTTTGTTAGGCAGTATTTTTAAGTACTGCTAAAGTTTCCCATTTTTGCAGCCCATCCCATGTATTAGGTAGGGATTATGAACGGCTTTCTGATATTTTGCAACCTCGTACCATCGGGAGGGAGATAACCCTTTGGAAACAGCGTCGAAAGCTCGAGCCGAGTTTGCAATTTAGATCCCTAGAGATAGTGTCCCTTAACACGTTGGTGCAGCAGGCTTTGGATCGATATTTCACTGCCCAGAGCCCAAATAGCCGCCGCCATTCGATAATTGGGGTTCACGGTGAGTTACAGCACGAAAGTAACATTGGTAGGTCCAGCAAATCGCCGCGAGTTGCGTCGGCATCAAGGGTGCGTGACTTGCTACTGGGCCCCCTATCTCCGGGCCAAGACGAGACGTCGCCTCATTAAACCACGGTTGAGTCCTAGTCCTTCACAATGGTGCACCGGAGGCTGGACCGTTTGTTCTAACATCTGTCGCGCAAATTCGGACTTTTGGTCAACTGGAAATCACTGCGCTAAGGGTAGGGGAGTGCTTTCCGTATCAGCGGGCTATATCTTTAGGGCAAGGACTTGCAATATGTTGGGAACTCCTCGAATGATTGCCTTGTGCCTGTGATTAAACTAGCGCAGCTTAGCCTCGTCCTCTGGGAGGCCCATCCGCACTATGAAGGACATAGCTCACATGCTCATGATACAGCTTGAGCTGTGGTATGTGTTGAGCGAACTTTTCATGCTTGTTCTAAATGCGAACCGGTGACTGTCCCAACCACGATAGGGAACCGAACACGGAATTGAGGTCAATGTCGGTACTCCGAGAGCGTCATACTGTTACCATGCACCTCAATTTAGTAGATTCCCGGCGAACATGTCTAACCGTTCCACTAGCTACTATCAAAGATAACCAATAAATAAACCAATCCTCGCTTCTAACATAAAACCTAAAGGACGGAAGTTCCTCCCAATAAGTCAATATTTAGTCGGAGCTACTAACCACGAACAAGTTTCTAACCGCGTTCTCAAGACCCGGGTGTGTCTGCCACCCCTACAGCCGCCGGCGGCAGTCAGAAGGGCTCGTATGATGGGCCCTATGGTATAGCACGGCTTAGGGAACTTTAGGAAGTGAAGGCCATTAAAGGACGAACTCTACACATTCGCCAAGAGACACGACGGCCCAGGCAGGCCCCTACAGCACTGGCCGCCTGGATCAGCTAGGAGGTTCAACATTTAAGCCATACAGCAGCAGCGATGAAAAACATGGTATGACAACTGCGCGTGGATCTATAGAGTTTGCGTAAGGATGCGCTGTATTTGACCATAGAAAGAGCGGGAGTGAAAAAGAAGCCGTGGAGAGGTTCGTTTGCCCGAGCTTACGTATAGTGAAGGAAATTGGGAGGATACACAGTCTGGGAGAGCACAAAGTTTCCAATAGATAAGTTATTGGGGCCATGGTATATCTATGTAAACTTCGATTATACTCGGCGCTTCTTTTATGTCCTTCCGCAGCATTGGCCCTTTCCCGGGTTCCATTTTTTTCCACCTGTCGAACTAATAATTTCGATCGACATTAAATCAACCCAGGGCTGGTCAAACCGACTGACTTCTGGCACAAGGCTGTACACTAAGTCGCCGGCTTAGACGACGCTGGTGAAACCGTTTCATTGTAGGAAATCGAACCCCTCGATCAAAGTCCGCCTGGCTCTAACTCGCTTAGCAGCGCGCCTCTCGCCGTTGAGTACTGAATGATAAGGTGCTAAACGTAATCATCATGAAACGTCCTGTGCATACAGAATGCAGTGACTTATTGCATTTGGGGCTCATCTTAGCCTTGGTCCGGTTACACAACACCCTTGTTGATTTGATAGAAGAACGATACCATTTACCTACATTGATTATTTGTACTCTCCTGGGCTCATTATTGAAAATTTCCCAAGGTGCCAGTCATATTGACCGGACGTTATGCCTTTAGAAAATTCCAAATACAACGGTTATCGACGGAATCATTTACCCGGCGACCCATCCGACGTCACAACGATCTCCTACCGCTCCTCGCCCGCTAGACAACAAATCTTTCAAGTGGAGGGAGAGGTCATATGCTTGTGAGAATCGGCGCTCGTACATATCCTTGAGAAAATCATGTAAAAGGACCGGGGCTACGGCAGTTGTTAGGCTCATTGACGCCATATAATGGATCGAGTACAATGCGCGCATGATGCGTACGTCCTAAAGCGGGAACTCGACCCGGTCATCTCGCAGACATTACTATCTGATCCTCGCACTATATAAGATAATGCTGGTCTCCTAAATTGGATGACCCCACCAGTTCCCGCTATTGTACGGAATGAATGGGCCTACTCCTAGTGGTGCAAAAATAAGTCTTAATGACTCCCTATGAAAATCATGAGACTCTATCCCTGCGTCTATTTGTCATACCTCAATACCATAAGGCATGACCTTTGTGCTAGGTCATATAGATGCCGGGTTTTAGCGGCGTAGACCCGAGTTCCCGTACAGTGCTCTATCACGCGCGTGGTGAGCTATCACCATCATCCGTAATCGTAAATGTGTAGCTCACCCGTCGTAAGGTCCGGCGATGAATACCCGGGAAAAATAGCAGGGTACTGTGTTCCGTTGTATGGTCCAATGTTAATTCCCGCTCCTAATATCGATGGCGAGAGAGCTACGGTACCTTCG
977	9223696	9223870	175	ATACATGGATGTATTTTGCAATATAGTTTCAGTAATTGATTCAAGCCTACACGAAGTGATTAAATGTAATATACAAGTTCTAGTAAAAGTGACATTTTCTAAGGAAATGGGATATTACATATAAAGTAACCAAGTATAGCCTACCAATAGCTATTAATGATAGATGTATCACTTT
978	9229484	9229702	219	GATTTATTTTAAACGAGAACCGTAGTTGTAAGTAGGAAAGTGTGAGTCTGTTTCCGATCCCACATGAGGGCATGAAGAAGTGGGATACCAATCGTACAAATGGCCGCTAAGGCTTCCTCCCTAGGCATTTCATAAAGTTGCTACGGGTCAGAGACATTATAGGTTCGCTCATAAAGATCCAGAAAACGTACTGCCGTCTAAAGGACTGAGTAACCACCT
979	9230661	9233800	3140	TATGCACCTCATTACCAAGGTACTCTGTTTATGAAAATGGCCAAATGTTTCACGGTCTTAAATTATCATGGTACGGCGTTAAGCGGCATATCGGTTTTCTTTTGGGGGAGTGTAGTTTAATAGTGAATGTTTCACGAAGTCAATGTGCAACTTTCTGATTTTACTCATCTCATTGCAGGAGGCATATACGTAAATTCCAGTTGGACATTTAATTGTGGCGATATTTGCACATTATTTGGAGATAATGGGATATTTTTATGTTGAAAGCGATCAAAAAATTTTCAATTTCTCCTTGCTGACATGAAGACCAATTCTCGGAATATGTAATGTTATATACGAGAGGAAGACCTATCTGGCAACACTGTGTGCGTGAGAATGAGCAACTAAGTATTATAAACATTACTAGAGCAACACTTTTTGAAAATAATCTTTAAATTCGTATGGAGCTCTCTCTAGTGAGAAATTGTGTTTATAGGATGACTCTATTCGGATATAATATTACGGTAGCAGGTATGTCTGGCTCCTGGAGACATATAAACTGACACATCACCCAGCCTAACCGTGACTGATGCTCATTGGACGATGGTGCGCATAGGAATTAGTAACTAAAATATTGAAAGTAGAATGCTTGGCTCTGGACTAAATTAAAAGACCAATACGTTACTTGAAGTGACATTACATAAAAGTTGTTTTTTGAAATGATACATGAGCCACGAAGTTACACGCGTTTTATCGTTGGCTTCATCGGATAACAAAAGAGTGTTAATTCATATATAGCCCATCAACCCTAATGAGTCTTATTGTTATGGTCCTGCCGTGGTTCACCCGAAAATCTTTATGCCGGTTGTAACTTAACTTGGTGCTCTTCACCCTCCATACCGTGAAACGATACGTATACGGGGTATAAATTCCATTTACTAGCTTAGTTATTCGTGTCACTCTTTTTGAGATTTGTTCGTGCCCTACTGCTACTGGGTTTATACACTTGCCATGATATGACTCTTTACTCGCTTTCTAAACTGTTTCTCCTAATGTGTACTTGACGCTGAATCTAACGAATTTTTAGATGTTAGTGGATACAAACTTAATATATAAAATTCCGAGTACTATCGTCATCTTGACACGGGTAAACTAGACTTTTCTATGTATGGTATCCCGATGAATTCAAGTACCCAATATACAGGCCCATCTGTTATCATTTAGAGTATAATTGCGGCGTTAGTATTATGTAACCCAAGGGGTAGCTATGAAATTTTTAGATGAAGTTTATCGCATCCACCGTTTTTATCTACCGTAAAGCTAACAGACCCAATTAGACTTTTAGTGTGTTTAAAAAGGCTTTGTTTTATATTTTTATTTCCTCACCATCAGCATATCAGATTAAACGAAGTACTCTCCTAAATAATTGCCGTTCGTTATATTTTTTAAGAACAGGACATGGATTGCTTATACAAAGGTCAGGTTAGGAACTGTTAAGCACCTCTTGATACAAAAAGCCTGTTAATTTCAGTATACTCCTGTTTATTTAGAAACTCTAAAATGTAACTGGGCTCAACCATCATAAATTGAGCAGCTGAACAGAGTTTAGATAGTTTAAATGTGAACAAAGCGTAATAAACCTCTAATCAATATCAGCTAATACGGTGGCGCGCTTTAACTTCCATCTCTCTCTCAAGCATTGTTAAACTTCTAGTGGGGTTCGTACCAAGGTGACGTAAATAGATTCGCTTCACGCTCGACTGTAGACATTGTGATTGAGGTTGAACCTGAGCAGGGGTGAATAATTTATAATCGGTTAAATTAGCCAAGGGGAGCCTTACACCTCGAAGCTACCACAGACTATTCCGAGAATGCTGTCAACAAGGCATTAAGGTTAGCGGTCTATAACTTTCAAAGAGATTCCAGTTTTAATGTCCGGCAAACGATCTAATCTAAGTTTAGGGAGTATTAATAAAAATCTGTCGAATGTGTAAAACCTTCTTGATATCATTGTTAACGATACACGCAAGGGAAAAGACAGAGCATCATTTCACCATAATATTTATAACAGCAAAAATTAAGCTCAGATACGGAAAAGTAGTTACAAGTGGCATATGAATGAGTGTCGGTTTGCGTAGTCGACTTGGACGCTGTTTTAGAAATTAAATTGATATATATCAGGTTTCGGCAGCATAGTTTCCATTTTTTTCAGTACTCAATGAAAACTATTGTAGGAATCGGAAAATATTTATTAATTTTTACAATGTGTGTACATGTCTAATGTTTTTATTCATAGTTTTTTAAAATTGAAATCTAAAAGGTGAAGTCCCCCATTCTCTCTACATGGTTTTAACCGTTTTCTGGAGTTTGCCGTGATTTTTGTTAGAATAGCAGGTGTAAAGATGGCAATTTCATCTAGGATGATGGCTTTCAAATCTTCTAGGGTTCTTGGAAGGTTCTCATAAACACGGGATTTTAAAAATCACAATATAAAAAATCACAATGGAACAGAATGGACATTACAAACCTTCTCTAATTGAGATAAGGCGCTCTGGATAGAGTACCATAAAAACTAATTACGATCTGTAAGTTCCTGCACAATCGCCATCTTATACGGATGAAAATGAAGAATATCAAGAAGAATACTTTTAACATTACGATAGGATAGATCAAATGTAGATGCGTGTTTGCGGGCAGAACATTGTGGAGATTTCAATATTGATTCTCTCACTTCATAAATGTTCTCAGGTGATCTAACGGGTCGAGGGACTCCAATTCTTCGTTTTGTCGCACTTCCAGATTGCCTTAAAGTAAACATGTAACAATTGATTTGCTTTCTGGGTTTGTAGCCAATGGGTCTAAAATAAAGCGATTTCGTAATGCACGCTGTGTTTTAATAACCGAAATTCAGCTTGAAATGTAGGACTCACTATTCAAACGCATGATGTCGACTGAACTTAGTCGGGACAAAACTTTGCAATAGTTCCTTTTGAACGGGTCCACTAGCGCTCTGAATAGCACGCATATTATAAAAGGATGTTATGCTGCCGCACACTGATATATAAATTGAACAACTTTCGAAAATACTCTGCTTGGCTACCGTTAACCTTGGCTAGCGGAAGTGAATTACGGCTATCAGATGCTCAGCGGACCTAATACTA
980	9239257	9240011	755	CGTATATATTACAACTATGTCTAGTTGGTCATATTTTTGACTACATTTGGCTTTTGTTTGTATTTGCGATACTTTTATTCGTTTTTTGCCATTATATAAATTGAGTTATTTTAAATTATCTCGTGTATAGACATGAGTTTAAGCTTATATTTAACAGAGCGATAAATTATAATTTACTGAGTTATAAAAATAACAATTAGATATGAATAAAATTAGATGCTAAGTTATAATGATCGATAAAAAAGTGAATTATATATGATTAGTACTTCTAACAGTATTCCAGGAGATTGAATAAATAAATAGTAAATCATAAGAAAATTTAATTCGAACTTCGCTATTAACCTAGATATTCTTGGTTCGACTCTAAGCTGCTTTTCTACATTTATTAGTTGGTGTCTTTAATTAATTTTGTTAAAACTTGAGGATTGTTGATTATTTAAGACTATACTTTCATTTCTATGGAAAAACTGATAATCAAACTTTTTTCAGAACTTATCTTAACATCTAAAGATTTATCGCAGAGATATGATAAATATATACATTAATATTAGTGAAAAAGATGATTATCGCCCGCTTACATTATTATATTATAGAGTATTGAAGATGGCTGCAACTTAATATGATACACATAAAATCAACATACAGAATATAATGTTATGCAGTACTTTTTTTTTAACATATTTCACGTGTACTTACAATTTTTTTATCGGCAATTGATCTACATTTCTTGCTAATAAAATGAATGTTAAGATATT
981	9243782	9248804	5023	CTGCATATTATCATAATTAAGCACATACACGTGATTATACTTTTGCGGTGCAGATTTGAACATTAGTATTGACATATTCGTTCAATTGAGTTCAGCTTTAGATTCACCTACTAAAGCCACGAGTTAATGAAATGTTCAGGAATAGGTCCTCAGATTGGTAACATTCGTTAGAAATATTTCCATAACATAGGATAGATAGAATATAGTTAATAATTCTATTTATTTTAAATTCCCAGACCAATATGGAGTCGGGAAGTCTTCTTCCTTCCTATGACTCTTAAAAACCCAATCGAGTAAATATTTGGGCTTCAACTTATTAAGCAAGAGCGGATTAGTATGTTTTATTGCTACTATATATATATAGTTACAAGAGAGCGTTTGAGCGATTCTTACAATTTGAATTCTATATTAAATACGTCCTATATATAAGTCGAACGTCATTATTCCCGTATCATTTTTAAATCTCTTAAGTAAGTAGGCGAGTATTTTGAAATTCACCCTTTAAGGCATCTCTCCACCGCTTACTAATATATCCTCAAGTCTGTGCACAGTAGTTTTAATGGCAACTTCGATTATATTATGTCCAAAGAGTTATATAGTGCGACTGGCGGTGGTTACCGACCTGGCAACTAAACCCGCAAACGCGCACAGGAATCGGGTCGCTGGCTAGGGCTTAACTCAAAGACGACTTCCCTCAGCTCGCTGGGATCTCAACGCTCCGACCTATGTCCTTTGTTGATGAGTCCCTCATCGCACAGTCATCACGGCGGCCAAAGCTCCTATTCATGTGGGTCGACGACAATTCACGGTCCGGCACCTGTATAGATAGGCATGGGTGCAACTCGCTGGTCAACCTCTCATCTGAATTTCACTCAGATGTCTCCCGGTGCCTCGCAGCGCGGAAGCTTTACGCGCGGCGCCCCCATTAATAGCAGCTTTATATCTGTGGCCAGTGGTAGTGTCTTGTTGCGCAAATCCTACCGACAGCCATATTTGGGTTGGCGCATAACAGAGAATCTCTCCCAACGAACTCCCCACGAACGGTAGGTTCCAATAACTCATTACCATAAGGTTTGGAGGTCAAAACTCTTGCTGCTTACTAATATTGAGTGGAACTAGCTCGATTCTTAAAAACAAGCACGATGAAATTGAGACCTAAAAAACGAAAGGAGAACAATATTTTAGTTTAATTTTAGAGCAGCCATCCAAAGTTCTAGAGAACACTAAAGCTAAGTGCCTCGATTAGCAGGTACCTTTCATTCAGCTAAGGGGATTGTGAAGTATATTAAGATATGCAGCAAAGCGACTACGTGTTGCACATAAGCTGTTACAATAATTGCTATGTTTCTCTAGCTTTTCTTTAGAGTATTAATGGCTATTGCTAACCAAACCACAATCTTGTTTACACAATTAAGTCAGTGTTGTGTGCGTTTGTGAGATATAACGGCCAAAGTGGATAGTAAAAGTTCTTGGGGCTTGTCGGGGTTTTATTGTAGTAAGTGAGTCACGGCTTAATAATACTAGAGTTACGCAAAAATCTGTTTAACTGATTCCTAGCTATGCTCTTGCTCCGATCTTGTTCTTAACATGAGGGAAATATAGTTCCATATATATATATTAAAACTCAGTATGTACACTTAAGGTTTTTACGGATTCTTGATGTTCATTACATCTCTTAACTTGTTTTAGCTATGATAAACATTTACTTTAGTTGTTCCATCGTTCATGTTTACAAGTTAAACCTCTTTGACCACGACTTTACGAGATGGCGTATTTGTTTAATGCTATTCCGTTGCTTGCTTTTATGCATTAGATTTAGCTTTTTTGGTAATTAGCTAACCAAAGGATCTATTCAGCGAGACAAGACACAACACAGACGCTAGTTTTTTCGACCATCGAAATAGCATTTATTGCAGTGTTGATTGCTATCGTATTGTATTTATAATTAACATTATACTGACTGCTGCTTATTGTCATAATATCATACGTTCAGAACAGTAATATATATTGCAGTATTAGTGAAACATTCTTTCTCGAAATTTTCCAGTAAGGACTACGAGCGTCTACTAGATTATTTTAGATGATCTGTATTTGAACAATAATACGTGTGTAGTTATGAGAAGGTAACAAATTTAACATGACCTTCACTGAATCTAGTAAATTATACTTACGTAGAGTCCTGATGCCTCGCCGGCGTTTTTACTATAACCATATGATAATTAAAATTATCCTAAGATTATATACGTTAACCTATCATGTAAATAGGAAACCATAAAATTAATTCTTAATACCATAAGATCTAAGAATAGAAAAAGTACTTTGTCGATGCAAAAGACATACGTTGGCATTGTTCTAACGATCTTAACATTCCGAATTTTGTTCACAGTACTGTCATAGAGATTAACTATTTGGAAACCGAGTAAATCATATCTCGGATGAAGTAAATTGAGATTTCACAATGCAGAGTGACTATTTTCTCGGCTCATACTACGAGAGCGACATACCGATTCCTGTTGAGTGAGTTGAGTACGTGGCATTTTGTCATATTAATTTCCTATCATTTCAAAATAAATAAATTATGTACTAGAATTTTTCCTGTCACTATTGTGCATTGGCTAAGTTATGGCTTCACATATTCGTAGACAATGATTCTATCAAAGTTCTCATGGACGCAACTTATAAATTTGCCTCGAGCTTTGTCTTTGAATATTTAGTAGTATAATAATAAGTGTTTTATCGTATAAATAAATATAAGTTAATGTCAGATTGAAGATTCAATTTACACGTTTATGCAGATATACAGTTCACTGTGCCAGTAACTATTCCCCTTAATCTATTCAAACCTTCGTGTTATATTACACTCCACAGGCCAAAGTTATATAAAGGCAGTGTAACACTACATATTGTACGGCTTAGATATAATACTCAATAACGTAGGATGATCTCAAAGGATTCTACTCGAGTACGAAGTATAATATTTCCAAGTTGTTTTAATGTACGTTGATGATAAATTGTATAACATTTTCTAATATGACGGGATGCGGCGAGAAATATATAACTTAAGTAACTATATATTGTATTAATCGAGTCACACTGCATCTGTGTTCCGTAATGAACATTCAATAGGCGCCTTATAGGATTTCGATAGAATGATCTCTCTCCCTAATCGTCTAACGTCCCATACTTTAAAACCTAACAAATAAATGTAATACAGATTCCATCTATTAGCGTCATAGATGCTAAGGAAAAATGTTCAATAGGCTGATAAATATGATAATATAAACATCTCTATCAATAAATATTCGTACGAATACAGTGTTTGTTGTTTAAAAGATATAATATTAGATTATTTAGTACTATTTCTCATTGAGAGCTGATCTTCATACGGAAATAAACTTTCTACAAATGGTTAAGAATAGTATTATGTCATGTCTTTATTAATCGTAGAGCAAGGGAAAAATGATGTTAAACCATCTCAGATAGTGTTAATCAATTAAAGCTGACTTTAGGCATACAAACTGTTTTGAAATTATTTGAGAACTATATCTTGCTAAAATCGACAATTTCCTTCAGAATTTGGAACCGGTCGACTTTTTAGTATTTCCAATTGTTTTTCAATCCAAAATTATAAAGTCGGTACTTTATTTATGATTACATAAATACTATCTTCCAGAAAGTCCTTGTACATATCTGGTGTATATAATACGACATGCTTATAAATTTCAGTACGTACTTAAATATGCGTAATTAAACGCTTTGCTCTAATTTTCTATCGAGCAATAATAAAATTCAAATAGCAACTATAATGTCAATTTGCGTATTACTACTATGATTATATAGGACTTTAAGCACTATAGCACTTCATATTTCCTTAATCGAAGTTCGAAAAAGAAGTCATTATAATGGTATTGCTATGTTTCAAGAATGGACAAGCGGCAGGTCGATATTCATAAGAGTCACATTATCTCTATTTCAGTGATAAGAGATGATATCTCGTTACATAATAAAATACAGATTGACTAATGATTAGTCCAGCAACTCTCTTTTAGCTATAATCAACACTCATATTGCATATGACTACGCCTAGTTGTTATCGAATGCTTACGTTTTCTATATATTCATTAGCAATATTATTTTGGTCAAATGTGCCTTATGAACTATCCACGGTTATTGAGTCGGAATATACTTCGACTAAGATTAGATATTTAAATACATATAAAGCTCTTCAAATATTAAGGCTATCTGCCATAATATGATAACAAGGTTGACCTTCTTCCTAATTATATATTATTGATAAAATGAAATTTTTGGTAGTTTATAATTATATATCGAATTAGTTAAGGTGCAACTATCCAGAGCTTTTCTCAGAAATTTTTTTACTTTGGAAAGAGTACAAGGGATATAACTCTTTAACAAGTCATATTATTATAAATGATCGCTTGCGAACTATAAAACGAAAATGAATATCTGATATATATAACAGGACCTCGATCAGGGACCAGCGAATAAACGCGAACGACAAATATTATAAGTAGCGGAGAAACACCCTTGATTTAATAAAAAACTAAAATAAAGATTTTCCGATAGAGTAAAAAAATATAGTCAAGAGCTATGTTAAAGGTTTCTATATTAGATAGACTAGTTTACATAAAAGCATCGAGTTTAAATTAAAGAATATCTAATCTATAGAAGCCCACTAATATAAAAGGTCAAGAGGGAATTAAAATAATTTTGGTGATAAAAGTTCGTTAATTTTTTATGTATAATGCGTATATAAACCGTAAGATCTTTTCATATACTATGATAATATCAAACTGCCCAAAGATACGGATCGTAATGATAATTCTGTTCGGAAGTGGCATAGTATACAGCCTCAATACAAGTACAGGTCAAAAGCATTTTTACGAGGAAAAATCTCCTATTGCTAATTAAAACATTGGAATATAGAGCAAAGGTGAAAATAATCTAAAATAACTAAAAAAGATTAATCATTGTTTAACCGCAGTGTAAAAAAAAACTTTTA
982	9250489	9251356	868	ACATGAGCGTCTTTTTTACAACCTCTGATTGAGATAAAAAGTATATTCCATCTACTCTTTACATCTAAAAAACAAATTACAATGTAGATATGTCACTGATATTTTTAAACGGACAGATTATAAATACTATAATATAATACTGTATAGATGGTCCATAAGAACTATTGCTCCTGAATCTATAGTCTTAAGTAAAAGCATTATATTTAAAGGTAGAGATGCATATTGTATAACTCATAGTATAGTATGCTATGACATGAATCTAATATTATTAAATACAACAAGTAATTTTTTGTCGATGTACTGGTAAGATTATGTTTCAATTTCTTTTAACAATTACTTTACTTGGGTTAAAACTCTCACAAGATATATTTATTGTTATCCGTCATTTTAAGTCTAGTGCATTTAAGAAACGGCCATCGGTCCAATTCACCCATTAGTTAATCTTATATTTTATTATAATTATTCTTTATTATATACAAATATCTATGGTCACACGTACAAAAATTTGTACTATGACAAAATTGACATTGTAATCCGATGTTGGAATCACTGTCTTTGTTTTTTTAGAAATACATTGACCTAAAGTAAACAACAAATTTAGATAACTGAAAAAGCAAATTCTATTTTCATCTTTTTATTACTCAGTGAGGAATTTTTTGGTGAACTAGAGAGTTTAACAGTTATACCCGACACCGAGTAATTCCTTTAAAAAGTGAAACGATAGGTAAAAGATGATGAAATAGAATTCATTCTAATCTATCTTAAGCTGTATTATGTGTTGTTCAATCCAACACTTTAATATAGCTAAGATTTCTTTTAAACTCAGTTTTACAATCAAAATGTAAGTCTTGAAAAATATATGGTGGAT
983	9255850	9257111	1262	TTCGAACATTTGCATATTCGAGACTATTCTTAAATATGTAAGATACGATCGCTAGTTTTAATCTTAAACACGCAATCTGTTACCAGAAAGACTCTCCGAAGAAACTATAATAATATTCTCTTAAATTACATATTAATAAGAAATATGTTAGAATCAATTTACCCTTCGTAAGTTTCCAAATACTAATTGTAATAGCTGAAAAATAATTTAAAAATGTTGGAAAATATTAATTAGATTTTAAAACTATCACTTTAACTATGATATGATGTTTATCTTTGTGAAACAGACGTAAAATTTATTGAAATTTTGATTAAAAAATTTACATAACAAATTAACTAATAATATTCAATTTTACTTTGTACAAAATTATAAAATTTTACCTAGTCTAAGTAAATTTAAAAGAAAAATTTTGTAAATACACATAATTAGATTTTTGTCTAATATTATTGATCATAAGAAATATTTATATCTTAAGTATAACACATTAAAAGATAAACTTTTTCTTTCCTAATGGAAAAAGAAATCTTTAAAATTTCACTATTACAAAATTTAGTCAATAATTCCGCGGTTGTTAAATATATAATAGTGCTTAAAAGGGAAATTATAACGTATATAAAATAACACTAGCGAAAAATAGTTGTTTTCAATGTAACGTCAAAGTAAGCTTGTCCAAAATCATATAGATCATTAATAATATCGATTAATGAATTAATCTTCTTTCTCAATAACTAATATACTATTTATGACATCTTAAGGTATGCTAATTATATACGTATTTTGTCCTTGAAAAAAGATTTTTTGAATGCTAAACTTGTTATCATATAATAAATCAGTTTGCATACTGAGGTAAATTTATGATGAATGAATTGGTTTTTTTTATGAAACATTGTTTTCTATAATAGATAATTCATAAATAATTGACAATTGTAGAACAATTATTTACTAGATGACTGAAAGTTTTCAACCTGCCATGAGATTACAAATGCTTCTAAGAAAATAACTATATAATCATTTTTAGATTCATATTTATTAATAAATTACTACAATTTGCTGTAATATTTTAAAATTTATAACACAAGTACTTTTACTAGCAAATTTTAGACTTAGAATCTGTAAAGACAGCAATAAATTTAGTACCAATCAGTGCTGCAATCCATATTAGTTTTTATCGACTATCTCTAAAGATATAAAGAGTTCTATAATTTATATAAGTATGTTATTAAAAAAAATTTTATGACGTATTAATCAAAAAATACGATACA
984	9260098	9260212	115	AACTGACAATACTACTGTTTTTTCATCGAGAGAATATGCATAAGTATTTTTCTGCTTGAAGGAATTCAATACGATTATACAAGGAGTCAAGAATTAAACTTCTGTTTGTAAGTTG
985	9267005	9268128	1124	GCTATATAATGACTTAGTACTCTAATTGAGTCTAAATTGGGAAAGGTATATCGTCGTACACTGTATCGGCTTTCACAGCTAACTCTATATATTATAAAAAGTAAAACTAATAAAAGTCAAAGTATATTGACTTTTGTTAATTTTGTTTATGAGGTAATTGATCTTGTCTGTGTTAAATTTACAATATTGTATACACCATGGTTGTCTAGCACAACCAATCTCAGGCTTAGAGAAACATAATGTTGAGATGACACTTTCAACAACAGTAATAGCCCCTTACTATTTGCAGATATCCCTTGTCGCGGTAATAAAACTAAAGGCTAGTTTTTTATCCAAACTTTTTGGTACTCATATTCTTCTAACTCACATGTTCTTAAATGAACGTGGCTCGCTTAGTGACTGGAACGAAGTATCTCAACACTACACTGGTCATTTTTACTGATGTAGATAGTTATCCTGATTCATTACTAGAATATTTCAAAATGAGCACAGGCTGGTCCGTATAAACTAAAATTTATCCCGGTAGTCCATGTTTGTATCCTTGTTGCTGTGATTTTTATTAAACACTTTTTCCTCTACGTTCTATTGACACAATCCACACAATACAATAACTTGCAAATCTAAGCTCCAATAGCCAGTATGGCTGCTCTTGATTGGAAATCCAATAAACTAAAACTTGATACGGTGGAATACTATCATAGATACCTTTAATTTCACCCACTTCAAATTCGGGGTTTCCTAACTATAGAATAAGATTGTCGGATAGGTTATGAATCTATACGCAGTTCTATCTATCATAAGTCTCTGCAAAAGTAGCTTAGAATTAAATGTAACTTGTCTCTATCTTTAATAATGTTATTATTAGCTGTCCCATAGGTACTATCCCTGAAGATCAGGGAGTATGTAAACTAATTGACTACCAAAGATAAACTATAATACTACCCCCCTGTTTGTTCTACACCACAAATGAAGTCGATTCTTTATCGTGTACCTAGTAACGAAGGTCGGTATGAAGACGTACGCTACGATAACATTAGATAGCACACCGGTTTTAGAATTTATATCTAAGAGTTACATGCGAATTTAGGGTATGTCGCATAATCAGATCCACATCTGTGATTTCG
986	9269315	9283539	14225	CCGGGTTACTGTTAAAGCAGATTGTTCCCGATGACTTCCATTACCAAACAATTCCGTAACCGTTTACTTACTACTAGGCGCTGTATAAGTCTTGACACGGTGGCGAATCATCTATTACACCTTACAGAGACCGTAGGGGAAGTCACGCAAGAGGACTCCATCATTCATGTATCCCACATTGTTACAGAGTCTGTTAGGAAAGACACCCAGCCGGATAGATGAAAACAACTGCGGAATTTTATCTTTCTTGGTGAGGCGAACTGGGCCCTAGATTGCTCTAAGAGATTCCTCTTTTATCGAAATCCCCAGCGTACAGAACGTCGAAGAATTAGATGATGGGAGCATGCCAGGGTGGTAGCTCGACGTTACAGTGGTAAGTCGTATACCCGCAGGAATGTTAGCTAATTCGGGTTTTTTGCTAACCACATAAGTCCTTTGGGGACTTATGAATATGGTGTATCGAAGTTTGAACGGCCAACCCTACCGGCCCCCTCTACACCTCCTCTGGCTGAACCTTATGAGGACTTTTTGCAATAACTATGATGCCACTACGCGGGGGAACACTCTGACAGTGCTTACATTGTAAATGCACCAATGCCTGAAAAGGAGATCATAAATATGGTTCGGGTTTGTTCGCATCGGTAGTCATGGGCTCTATTGGCACGTCTATGTCGATTTGATGTCAAAACGCTGAAATAGGGGCTACTCCATTTGCGTAGGAGCGGCACAATCGACTAAATTTTGGGAGTTTATGATGAATACTCCATACATACTTGGGTACGGGATTTGTTGCTCAAAAGACAGTCTCCGTGACATGACTAATTCTTTTTGATATAGAAGTATGCTTTCAGGTGTTCATTGTTCAATCGTCATAGAGACCAAATTGGTGCATACAAGAAGTTACGGTCACCGCCACCTTCGAGACAGAACCCATTCAGCAGAAATCTCTCGGGGCCCAAAGGAAATGAGTATTAAAGCGCAATCATTAAGCTCGTTTGACATGGCCTTAGTAACGTGAGCTCCAGCTACGCTTAGTTCTCAAGGCGCTTCATGCTGGTAGATATGCCAGGCTCGGTTTATAATACTGTAGTTTAGCCAGATTCTGGTAATCCCATTCCCGATACCATGTCCGGCCATACAACTCAGAGTTGATACGGAAATTAGCAAGCGCTGCATTGGTCGAACGAGGTACCTCAAAACCAGACCCAGCCACGTCATCTCCGTACATTTAGCTAGGAAATGGATGTTAATTCTCTGGACGCGAAGTTGTTTCTCTGCTGCAAGACGACACTAATGGATTTTACCAGAACTACTAAGTCCACTTCTTACATGTAGTAGTCCTGGCAAGCTAACCCCGATTTCCCGAGACAGTTTGAAACAACCAGTAGATTGATGTGCATCTCGAGGCACCAATGGGCGTCGATAACCCACTATCGCTACAAAAAAGTTTTAGTGCTGTAGATGAAAAAACAAAACTCCGATGGGTTCTGAACGAAGTGAGCGGAGCGACCTCACAACTTTGAAGTATGATTAAGCACATGACTTCAATGGGTATGGCTACATACCTCCTGTGCCCCACCGTTCCATTTCCCTGCTCAACCTTATCCATTTACCCATCATTCATAACGTATGGAAGTAATATACGAATCTATTTCTCACCCCACAGTCCCAGCGTCATTTCATGCTCTCTAATAGTTGTGGTGAAGGTGTTTACTAGCAGATACAGCTTGAGCAGCGATTTTGTACATGTTTCTACTAGGAAGTCAAGCGAGTCCAGCTGAATGTAAGTCCGCCTAGGGACGCATTCGGAAACGGGATAGCCCAAGCTAGCGTTTTTGGGTTGTCTCACCATTAGCACATTGTAGCGAAACCCCAGCTGCGGCGGCGAACTTTCTTTCTAGAATTACTGCTGGACGAATATCCACGCAATGAGCGTCGACGTTTTACAATCTCAATGCCGCAATTTGTGAGGCTACTAAGTTTAACTGCACAAGATCTAATGGTTTTACGCGGGCAGTGGTTAAATTCGGGAGAAGGCCAAAGCAATACAATTTGTGTCGTGGTACGTGCAATCTTTTATGCCTTAATAGAGAATGCCTTTATGTATACTTAAACAAATAAAGCTTCGTTCGAGAAAAATTTTAACCCGCATCCTCAGTAATCAGTTAATTCATCGTATCTGTAGCCGTGCAGTGACGAACACTTGGCAGGATATGACAAATTCTTTAAAGGAAAGTCATGCGTACTATTATTGTGGGCTCCGAAGCTCAGCTACTTGGCCGATTGAGATGACATAGGAACTTTTACTTGTCACAAAGTGGTAAACTGGCTCAGGAGCTCGTATAACTAATAAAATTAGAGGCAAATAACATGGAGTAAGACGCTTTATTGCCATGGTCCACCCCTAATAAACGACAATGGATGCTGCAGTAAGACTGTGACCTATGGAGTTTCTGTAAGTAGGTGTTATGAAGAAGTAGTGAGTCAAAGGCATGCACCACACGAATTAGGCGCTCAAGAAATGCCCCGTTCAAGTTAATGCCAAAAATTTAAGCTACGCTTCCTACGACTCCATTTAGCAAGAGTGGCTTTATGATGGACTAGCCTCGTGTGATGCGTCCCAATCCTAGAATTAGGCTTCATCTGCTCTCAGTACACTCTCAAATGCATGGAGCATATTTTGTAGATGTGAGATCTCATGGACAGGAGAAAATTAGCCAGTTGATGCCCGATTATGCCAACAGCAGACAGACGTGACCTCTGCTGTAGCAAATCTAAACTTTAGGCTTCCAGCCCGAGTTCGTAGTAATTATAAGTTCGATTTCGCCAACCTGGCTTTAACAGTTCTTCCAGGAGAAACGTATTCACGCGATTACTCTAACATCTCCACAGTCAAGTTGGAATATTATCGGGGGGGACAATACCTGACGTAGCAAAGTCTGATCACCTGAATGGCAGACTAGTTTCTGAGAATAACCCAAGATACTAAGCACGGTAGTCGCCATAAAATATACGGGACCTGTTCGCCTACCCTTCGAGAATGCTTACAATAGTGCCACAGACAAATTGTGTCGTGAACCAGCTAGCAATGTCTTTATTCCTTTGAGTAAGGGATGAAGCGCACACGCCTCATCGGAAGGGTCGCATCTATGAATGCCACACATTACTATCTGGATGGATTCGGGAACCAGAAACAAACAGACATTTTGGGTGAGAGACAAAATGGTCTCCCCTACGATACTAATAGCATAAGGTTACCCTAAACAAAACGACTCTTCTGTAGTGTTGCGTGTATGGGAAAGACTACGCGACCCGCTGTTAGAACTAAGTTCCGCGCTTGTTAGCGCTGGTCGACGGGCCTAACGCTAACGGTATATGCGCATTAGATGGATTCGTTGATGAACCAAATAGGCCTGAGAACGGCTCGTAGAAAGTCGTCCTCTCTTAACGTGATGAAGCGGATCTTGGTGTGCTAGAGTGATTTTAATTGGCCCGGGGCCGGTCTATGTGGGGTCCTCTTGACGCGTAAGCTCAATGTTATTCCCTTCTACTCATTCTATGCCGTGCATTGAATATGTTGCCACTGGATCAGTATATACTTGGCGGTGGTGGATTCTTTTAAAGCTATGCCAGTCAGTATCCTCATATTAGTAATTGGGTGTGGTCAGAGAAATGGTACCTCAAATTTCGGAGTCTGGGGGTATTACTGCGATTTCGTCGCCCAAGTAATAAAGTGAGTCCATCAGGTTATAGCAGTCCAGCTGTGCTGATAGGATTTTACATTCCACCTAGGACTATTGAAGGCGAATTATTGTTCAGGGTAATTCGTTACTTTTTAGACATTCAACGAACTTAACAAGTCCTAGAATATGGGTCAGGGGCATAGGCTTGGCGAGGAGCCGGTCCACGTTCCAACCTCGAAGAGCGATGAACGTCGATTCAACCGCAAATGTTCCAACCAATAATAGCACGTAGTTTTCGAACCGCACACAGACCATTGTCAAGTCTCCAAGGGTTAATCGATGTACCGTTTTTCGGTGATGGAATGGAGTGTTGACCAGTAAGTCGATCTCATAATACCATGCCAGAAAACCATTCGTGCAATAAACTACCCTCTCGAGACAGCCCAGTAATTGAGGTCGAATCACGACGTATCATGATTCTGCAGTTCTGCCAATATCGGGACAGGCGCAGAGCATGTATGGGCGAGTTAATTGGCCACGCGTAATAGTCATATGCGTGAAGGATACCTGGCTTGAAAGCGAAGCTTTTGTATCCTATAAGCGCAAACAGTCTTAACATTCATCAGATTTAATGGCTCAACGTGATGGTCTAGGGGGTATATTCGAAATATTCGACGAAGAGTCAGAGAACATGTTCATCAATCTGACAGCACAAATGTATGACACAAGCCGATCCCCCCACCCGGGCTAATGACCGTTTGAAAATTACTGGAAAAGATTTATTAAGCCCCTATACCCCCAAGTTGAACCGATACCGTATTGGCACCAGACATTGAAATGCTTAAAAACCCCGTTTGTAATTACATGTAGCGACGTTACTCGAGCGGTAATTCGAGATCCAACTTTGGCTTGGCCTTAATATGGCAACCCGAGTTCTATCGCTTCTCCACGATAAGGCACCAGACCTAGTGATTCACACTATTCACACATGCATAGAGAAGAAAAATCTGTCGTAAATAATCCGTCCTCGCGAGCTCATCATACCTAGTCTAAGCGTTGCTAGGTAGATTGCGAGAGTGCCAAGGTCCCTATATCAAAAAGGTAATTGAATATACATCAAAAAGCCGCCACGGTCCAAAGGTACTACGCTCAATAGTAACACGATCCTATAAATAGTAATATCACATGCCGTGGTACGTATGAAACATCGGCTGTATTGATAGAACTGTTTTAAAGATATACCGGCTCATGCTCCCGTTATGACGTCAAAATGCGTTTATCGGTGATGGTCCGTTTCACCTTATGGGGATTCCTGGGCACCCGTTCGCTGATCTAGAAGAAATACGATTAGTGCTCTCTCCTTTCAACAAACATTTAATAATCTCGAGTAACTCACGCGGGATTAGCGTGGAATCCAGAAAGACGCCTTGCGCAAGCGTTAAGAGCATCTAACGTAACTTTCGATGTGGGGGACACCTTGGGATTGCAGCTTCAAGTCTTCTACTAACGATCAGCGTTAGTCTGTACGATATGCATCGCGAAATCAACTCAACTGCTTGTATGTCAGTAGTGCCGAAAAAAACTGAATACCGTTGCCCTCAGATAGTAGATGCAGCTAGAAACCAAACAAAGCAAGGTATCTCTGAAATCCTTTGTGCCCCTAGTACTAAAAGCGCCTGTGCCAATTCTGAAAGTTTGTGAATTTACGAAGTTGGTGCAATTTGTTCAGAAGTTTCGATTATCGGATACGTGATTTACGTGCTTATGTAGTACTTCGTCAGGGTATATAACGACTTGTATACTGGGCACTGAACGAGTCCAAGTTATGAGTGCAACACATCATTCAAATGTTCGAACAGATTTTAACGTTCATGGACACATTGATAAGCTGAATAAGTCTCTTTTTATAGTATTTGTATCGATCTTGTGCGCGAACCTTTAGAGACCGATACGCCCACGTTTTCTCGAAAGCCGCTCGAATTTTACATACGTGTCAGTACTCATGCTTGTGGATGGGCCCCAGACTCTCACATACCTTCATGTCATATTATGTTATCTCTGTTTCGGGGGTGCTCGGTCAACCCATTTGAATTTTCTTCAAATCTGCGTCTTGTAGGACGCTATTCTTCGTTTATAAAAATCCTGAATTCACAAGTCATCGAGACGCATGGTGCACGAGGGCGAAGCTGAACTGTCTTCGGATCAATTCGTCTCGGACTTTAGGTCGATTTTCAACGCTCACTTGCGGGGTTGAGTCTGTGGCGTAACGGTGAGAATAAATGTCGGCGAATATTCGTCTCGATGCATCTTGTGAAGCGATGATTGATTAAGTTGTGTTACATCGATAAACCAGATCAAGCTAAGGAGCAAATCATATCGAGTAGGAGGAACATAATACATTGCCTAAATCATGGCCCGAAATTAAGGCCCCACTTAATCATAAATGCGCTCTAGAATCATGTTTCGCAATACCCTACTGACATCCCCCTCATCTGTCTATTAAAGATTTTATGTGGAATATCCCATCTTTTATTTCTGCCTACACAGTTCCGGACGAATACACTAATGAAGATTATGAGACTCCACGGCCCTTTAGGCAAAACTCGGGGCTAGTTAAACTCGCCAATCAATCCTATGAAGTTAGTGAAACCCATACGCGAACTGTGTAGTAGGGTATTCGAGGCCGGATAGCGAGCTCTTGATGTTTCAGTTAAAAATGAGACACGAATCATGCACATCTTTCTCGGATGAAAACGCGCTGCGCGGACTGGAGTAGTGTATGGTCTCATTGTCGATGTTACCGTATGAGCGATCCGTATTCGTGCACAGCTGATTAGTTTACTAAATAGTGTTAGTCTTGGTAATCTCTTTAGTGACATGGCAACCACTCGTTCGTGTAGAACTACCGTACGAGCGGAGAATTTATTCCTACTATGATTCGGGGTTTCCCAAATGAATATAGAAAGCACGAGAAAACGACCAACCAGAAAGTCCGGTCTGAAGCTAGATGTCGGATTACTACTTGATCTAGAGAAACAACTCAACAGATGTGTTTAAAGAAAAAAATAGCTGTGGGGGAGGGTGTCCCGTTGATCCTAGAAGAGATGCAATTGTAGCTGAAATACGATAGTACATCGTGCGTTGGATGTTAGACTTAGCGAGTAGCTCGACTGAAAGATGATCCATCTAAGCGGTCCGTGCAATGAGAACCTAACCTCAGCTCAGACCGTGTGCCAGTCAACTAACGGAGATAGCCGGAATTAACTTGTGGTAGGGGTCAGAACATCCAGACATTTTACCTCACTGTGCGCTGGTGTTGAACTCCCGAACGATCGTGAAGGACTTTTAGTAGGTTGACCCGTGTTTCAAGGAGCATGATCCAAACTCTATAACAGCAATGCAGGGAGTTCTTCTCATTGTTGATTCTCCATAAATTATCATGTCAACGAGCCGAAAACCTCCGATTGTCTTAGCTCAGGTCAATTCTCGATTTACTAAAATCATGTAAGTGAAAGTAGTAGTAAGGCTTCAGGTTAGAGCGCACTGTAAATACATACCTCGTAAACCGACCAGTGTCCACCTGACTGGTCACAGTCAGAGAAAGTTGCGATAGTTGTGCAGCAGGTTACTCGAAGCAACACTATAGAAACCGCGACTTCAGATGTGACACTGGGAGGTACTAAGCGATTATCACTAGCGCTGGCTTTCATACTATCGATGGAGTACCTCCCTCAGGCACGTTTTATGGTATGTGACGGGATGCATGTGCATATCGGTAAGGGGTGCTGCTCAAAGGCGAAACTCCGTTTTTCTCCATTAAGTAAGGTATACTCACAAGATGACCTTAGCAAAGCTTTGGAAGCCCCTGGACAGACTAACACGTGGATGCCCTTTACTCTACCTCACCCAGTGGGCTCGAATAGGCTCGTTAATTTCCACTTCCTGGATTGTTATAGACTTGCAATTATCGAGTTGCTTTAAGTTGGTCACAACCTTCCCCCGGAATGTTATACGTAGGCTTCCTGGCCACCTTTCTAGCATGCAAGCTACATTCGACGTCTCTATACTTCCTTAACGCGGGCCTCAGGTTCTGTTGTCTCAGTAGCAGATGTTCCGCAAGTGGCGCTTAGCTAGAAGTGAGTATTCTTCTTGGCGAATCCGAACAGCGCTGCCTACTTGCGTTACTCAGCCTAAGTGGTTCCTGTCCCCATAGCAAAAACAACCACTCGCAACGTTTTAAATTTTGGATGGCCTAGTAGACCTGTTTTGTCGCTCAACTCCCACCTGTTTGTTCTACTCACGCATTGCCACTATTTAGATGCTCTATAAGGTATAGGAGTGACGTTCGTTTTACAGCACTAGTAGACCCTTTAGTCTCTGTGACGCCCCATAGGATACATTCAGAGCAGGGGCAGCATATGTGATTTCGGCCGTTAAAGGAAGGGCAAACGAGACCTAATGCCAAAAGCTGCATTGGAATCACGTTTGTAAATCTACGTTTAAACGGCTATTAATGATATTAGTTTTGTAAGGGGGCCACCGACAAAATTGGTTAACAGTTGTATCTGATAGTATGTAACATCTGAACTTTAATTATGGGGCACCCGGAGCCGGAAGTTGGTACTAGATATGAAATCAGAGGGTTGGTTCGCCGAGTTTTATATGGGAATTGAAGCTACCATCGCACTGTAGTCATCAAATCTGATATAAGAGTACCTCGGGACTGCTTAGCAATTCCTTCAAATTAAGGCACTGTCATAAGATCTCGCGGTACTACAGTGGATCGTGTCCATCGCGTCCACAACGATCAGTATTTTTCAGTACAAGCTGGAGGGACTCACGGGTGCCTCCGATCATTCTTATCACCTTTGCGGATTGATGTTTTACAGTTCTACGGATAACAGTCGATACTCGAGACACTCAGTCACGAATCTAAATATTTAAACTACTGGTTCAAATTAAATCCTTAAGATGAATTATCCTCGGTCAATCGCATGTTCTTAGGGGCATATATCTGGATAATTATGACCCGAGAGCTCTCTAATAGGTCTCTTCCTAACTGACCTAAGTCATCCAGTGAGCACTATAGTGTATATCATTCAGGGTACAATGTCTGGATATTAGCTGTCGAAAGGGTCGTTAAGAATTCGGGGTCTTGCGAATACAATGGATCTCTTGTTCAGCTGTCCTGTATCCTCATAGATCACACATCGCTTCACAGAGTATCTTGGGAGGTAAGTTCGTCATTGTACCATGAAATTCGTACCATTGATTTCAATAAGAACGGGCCTGTAGTTGTCTAGTAGATTATATTTTATACTTTCAGATGTGGCGCAGCATCTCTGGGTGCGACCCGGATAAGGACTTACTCTAGTTTGCCCTCCTGGTAACTGGTACATTTGGAGAATATGCAACGAGTAGCCTAAAACCTGCGGTTCATACGCGAGCAGATTTTAAGTGCAATGCTTTGTCGCAATCGACAGTATTCACTTCAACTTTCAGTGAAGGTGTTGGGTGTAATGGCATTGCCGTCCGCCCAAATATGCTCAGGATTAATTGCACATTGCAATGATACATTCAACACACTATCACTTAAGCGGGTGTTACATAAGCTCTCAACAGAAAGTTTAAGGCCTGCAAGTCACTAGGAGCCGTAATGCATTTAGATTAGACTCTACGTTGGGAGAATCCAACCTGCTTTCGTCTGACGCGTGACTGCCGCGGTGAGAGTTAACGGGTTGTTTTTCTGACAAGTCACAGCATTTCCGGCTTAACCAAACGACAAAGGTTGCTCGCGTCTGGGATAAATTAAGATTTGCGCATACTTTTCGGGAATAAGTCGTAAGTGCGTTAATTAGTTGTCACTTGTCCACCTGCACGCCTTATCATTGAAGATCCCGCCGAAGATTGCATGCTGGTTCGCTGTGTCTTGTCCCATCATCAACCGAGCCTGTCTTCGGCGAGAAAATAGCTGTGGTTGCTGAGCTGCCCGCCATTGCGCGAGAGCGCTAAAGCCGGCTAGTAATGGCGAAATAGCTGAACAATGTTTCCCGGAGAGATATGCCAATCTGCGGACTCTCATAGACATTAGATCCTAGGTTATTGGCGGTATTAGGAGAACAACCGTAACAGCACATCTGACGAAAGATCTGTCTCGAACGGGGGAGATTCTACGCGGCGTGTGATACGCACCCTGCACTGAGTCTCGCAAACCTCAGCGAGATATAGTACTGCCTGTTTGATGCAATTATTTTTAACATTCGCCCGGCTAGGCTACGTCGTTGGGTCACAGCTGGATATCCAGTCTAATTGCCGCATTATGATGTTGACGGCCATACGGTGAACGCCGCCCAGCCCAGCGGCATAAAGGAGCAAACAGTTCAACTATTGGCAAAACAATAAAAAGGCGTACCATGTAACTGTTTCGCCTATACTCCACTACGCTAAAGTCGGATTTATGTAAACCATCCAGCCGAATGTGTTACTGGTACGTTGCCATGATGTGGATAAAAACCACCCCTATTACTCTCTGTCGTTCAGACTTGATTCCCACATCGGCGCCCAGTAGCGTCCGTTAGGGGGGTTGATTATGACTTGGATGACATGAATCTTGATGCAGAGGCGGCGCAAATTCCGTACCTCGTACGTACGTTGCGGCTAGTACACCGAAGCCCAATACATGTGCTTCCGCAGCGAATTTGTGGGGGCGGAAGTACTGTCCCGTCCAGAAGGCCTACAGTAGTCTACAAATTTGAATATAAATTAAGCCCAATTTTCAAAAACTTGTCGTCCGGACGTTGTGTGATAGAGCATTGACCGCTGGGCGTACATTCAGTCGTAAGACTGATCACCGAAAATTATTCGCCGGAGGAATAAGCGTTTGGTTGGGGTCACGCCGTGAGCAGTTGCCGTATCGCTATTAGAATACATATCTATTGGGCACAAGTTTTACTCAGTCTATGCTCGCATAAGCTGCGGTCTTCTCCCACCAACCAAATCTTGAGAAGCAAAACGAGCCGTCAACGATAGAGTATATTTCGTTGGGTTATCATGACTATCTTCAACATTGAACATCAGCTTGAACTACGACTGCACTGAATGAGGATTTGCAAGGAGTAAGAGAGATTAGATTATCAACACTCCAGCTGTACTAGGTCTTGGTTAGACACGGTATCAGTTCCGAGACAATGAGCCTCGAAATCGCCTCATTGGATCAACGAACGTCACTCATTAATCCAATCTCACGTATTATATGTGATCGTGGCGACATAATGTGGTGAAAAATCTTCCCCGGACGTGGCTGCACATGTTTTCCTCAGGAACGACACGAATTTCAGTGCATGATAGTGATTCTGGCTAGTCAGTATTAAGCAACTTAACCAGGTGGTGGCTACCAGTTAAGAGTACGGCATCAGGTGCTTAAGAGATCAATACTTTAACAGGTTTTGCGTCGTCCATAAGAGGGGGGCTCATGCCTACAACTATTGACTTTCATAACGGTGATGTCGTGCGTCCTATTACTCCGCAACCGTTGCAGTTGGAAACACATACTTGTTGTTGGACTGTTCTTATACAAGTCCCGAAATGAGGTATGGTTTAGCAGCGTAGATGAGAGCTCATGCTGTCATTCAGCGACTTTATTCCATGAATCATTTGCACAATTTAATTCTGAAGCATCGTCTGGGCTATCTCGATATGATCCATTATCTGCGGAAGATGGTCTTTTCATGCCGGACAGATTAAGTACTGTATAGAGCGATCCCGCGGAAAAAATTACGTACGAACATACTCAAGGTTGACTGGTAATTGTCATTACATATTAGACTCTTAAGACCCAGGACGGTGCCAACCTGTAGATATTAGGCATAATCTAAATGTGTCAATAATTAGTCATGTGACAATGGCCAAATACGGACAATGCGTATTGAGACGTGGTATTTCCCTTGGTTTTCATCGCGCCAACCGAGTTGTAGTTGAAGTGACCGTACACGACAGCATTTCAGTTTGCGCCTAAAACACGATCCACTTTTTACTCAAACCACTTAGTGGGCTCCAAAAGTGATGCTATAATCCGACACACAGGTGATGGTTAAATTAGTTGCCTATCTTTCCGTAATCGTGATCGTGTAACTGACTCAACTCGGTAGGAATAGAATTTCTCACAGACTTCCAACAGCCACGCAGGAAGCATATGGTAAACGTTTATGAGTATCTCACTACCGGCAAAATTTTGGGACACCATACACTCCTTTAGAACGTAGCTGTCAGGCGTGAAGGTTTCGATACTTTCTCTTACTGTGTAGTGAAGAACGGATAAAGTCGTATGTTCATATTAATATCGCTAGCGCGACTACGCTTACGCCAGGTACAATGCCATCATCACTCGCATAAGAAGTACTAAGTATCTGACGGTAAAAAGAAATATCACCATTCGACACCGCGGGCCGGTCAGGGAGCTTCTTGTCTGCGATGAATAACGAAATTAGTCAAGAGATCGTGGAGTGGGGGCGTCGACAGTAATGAGTTAATAAATACATATAGACTTCAACATCACTTGTTTTTCCCGGTAAGTGGTAACATATACATATAATTTCTAAACGGAAGATGGTGATAGTAATCTTGTTGGTACTATCTCCGATATGTGTTTCGAACGCCTATCTATTGTTAGAACTGTAATATAGCCCGCTCCTCTCGTTCCGTGCAGATATCATTATTAAGCTCGTCTGTTACCGATCACAGGATCGTCGACTCTTATATTGATACCCGATTAACCTACAGTGATTATAGTATATTGACCTTATTGTCTTCTGGGTCAATAGTTGTCGTAGCAGCATCCCACCATAACACTACTTGAGTATTATTGGAGCTGTTACTTTCGGATACAGAGTAGGTCCCCGAAATCCGAGGTTGCTCTAAACGGAAGAACTACAAAAGATTTGTGGTATCGATCTGAATAGTTGAGTTGAGGGAGGGGCTGTGGGCATATACGCGCTACCGGGAATCTTTCTTGTTACAATTGGCCATGGACGCATCAAGTCATTTCAATTCGGTCATTCGATGGGTTCCCTATAACTATCTGGGGATTGTGAAGCGGCTACAATGATTTAAACATATATGGCCAACGGATCTTAGCTGTATAAGGCAGTCGCGCTGCTTCGTTTAATGAGTCTCTGTGTAGTATTGTGCGAAATGAATCGATGCGGCCAATATGGCGCCGCTCCAGAATGCAGAGCCATGACACGAATTTCCCAAGCCACACGTAGAAAAGGCGAACCGCCATTTCTCTTATCAACCTGTAAATACTGAGGATTTTGGCGCTACATGCATTAACTTAAAATGCCTTGGCACTTGGTAAAAATAAGAAAAATCTCTCAGATACCAGTGCCGTTCGGGCTACGGTTCAAGCTTACGGGTAAGCATGACGTTTTCGCCACTGGAATGTAGACTTTACTAAACTCGGCATTCTCTTCCCCATGCCAACACGTTAGAGCTAGAGGGGGGGACTGTTTTGAGGATGTTTGCTTACCGCTAGTAAGATGTGCAAATGCAGATAGACCAAGGCAGCCATGCCCCGCTTCTGGTTAATGATGTAAGATAGCCACGTAAATCAAGCTATCTTTAAGCCTATATGAGCGTCGCGGCTTTTCACATGATATGGTGCGGCGTTTCAAAACAAGCCCTCACAAATTTTCCTCTACAATACAAAGTATGAAGGATCTCTCATCTGCATCCCTCCGCTACACATACTGCTACATCACTACGGCACATGATTAAATCCAAGCCTAGATCATATCACTATAGGCCAAAAATCTGTCGAACCCCAAACTTACTGTCCATCGATTTGAGTACTCGGTGTGACGGCATAATTTTAGTAATAATGTAAATTCATCATAAAGCGGGCCTTATCCGGACTGAGAATTCAAGCCATATTAGCGTTTTCACGAGCCATACGATTCGAGGTAGAGTCCAAATCAGCCATTTTAGTGATGGTAAGTATTAGAAATGCGACAAGTCCCAAATGTTACCGCAACATAACGCCCGCATTCACAATCACGATTCATTACGATATCCCGTACCACACTCTATCCGGTATGTGTCCGGTTATTCCGACCTTCCTTCCCCCCCATACATGCTGGCCGTAATGTTGTACTACACCTGTAGGTCCACACGATCCAATCAAATTACAATTGTATTGCATCCTGAGTATTTCATGAGGGCATTATCGACGGGTACAGTCTGGCTTACCAATTATAGGTTTACTCTAACTGATCGAATACGTATGAACGTCCCGCGACGGCTTACCTTATAATACACCATTTCACGACCCTGTCGAATATTCATCTGACAGATTGCCATTCAGCCAACCGATAAGCGCACAGTAGTGGAGTTACTTTATTCTGTGAATGATGAACGTAGTCCTACGGAATGTAGCTTTGTGAATAATCTCTTTCTCTCTAATTGTTGAGGTTAGTCATTTTACAGCGGGCATGGGCTCAGATGCATAATTCATGCCTATCGCTATTACCAAAGTTCCTCAATATG
987	9284349	9285592	1244	TGGACGAACGCGGGTTGCAGCTTGGAATTATGCGCTAGATTCTGCGTATTTTCCCCCTCGCGCCATCCTATCACAATTCCCCACAATATTGAGATCCCAGCGAGCAGAGGGAAGTAGTCTTTGTGTTGATACCTTGCCAGCGACCCGAATCCTGTACGCGTTTGCTGGTGAAGTTGCAAGGTCTGTAACCACCGCCTGTCGCAATAGTGCATGCTTTTTCGTCATCTGCTGCCTTTTCGTGGCCTTAGTTGAAATGACGGAACCAGTCGGGAATATTTAGACGCTGAAGCGAAGCTTGGACACTCAGTTGATGCTCGCTTAGTGCGCCAGGATTGTGGTCATATGATTTCTGCATTTCGTTTTCATATCACAACGTGACCCCAGAGTGAATCCAATCGTCTGCGCGATCGCACATACGAGCCTGTCTCGCGATACGACCTCGACGGTCAGGTCTTCCCAGAGACGGATGGCAGCAATACCTACCTTCGTCAGTTCCTGTGATCGCCGCTGCTGCCGCGCGGATCCTATGGGGGGACAGGTTCATCGGGGACGTCAACTCAAAAGTACCTGTGTTACACGTCGGCCGCCACTCTCTTCCTCCGGTATAGGTAGCTTCAAGCCGTCCCCAGTTGTCCCCGAGAGAGAGGGAGGATCCGTTATGAGAGTTCCCATTTACGCCCATCTAGGCGAGGTTCCCGCGCTTCCCCATGGCTAGTCGACAATACTTCGACCTTAACCAAGTTGCGGACAACGCACCTGCTAGGAGGGTCCGGACATGATGGGCCGAGTACGTGAGGAGTTAAACAGCATCCTCGGTAAGGCACGAGGAGTACCTACCGACAGGCTCACTAGGGTACCCAAAACAGGGGTGGGCCACCTTTGCATGTGGCGTGGGTGACATCGCCTGACCTAGATACATATCGCACCATGCGAACAGGGAATTCATGTTAAGCGCCGTAAAGTCGAATGACGGTGCGATGATTGGACAACGATCCATAGTTGAGTTCCGGGTCGTGGCTTGGCTGAGTACGTTAGCATGAGTATGAAGGCTGTTCGGGTCCGGTACCAAAGTAAGAACCCGAATGGTTTGTCCTTTGTGAAGTATTGGCTTCAGGGCGATAATACGGTTCACACCACCTGTTCTGGACGAGTGCGTGCGATTTAGTAACGGAATTAGTCCTTTGCTGCTTCCGCGCCATGTGACTTTATCGCCGTAGTTTCCTTTTTTGCGCTTCGCAATCTCT
988	9289646	9289759	114	CCGCTAAAATGATGACGGGATTGTAAAGGGCCTTGGTTATAAGCGTTTCACTTTTTTCGAGAGAGCCGCTATGGTAAACTATCACAATAAAGTCCTAACCTAGACACGTATTCA
989	9290088	9290218	131	GCTGTGGATCTTCTCCACAGGTGTGGAACGATTTACATCGCCGACCTAAACCCGACTAAGTTGTGCCGGTAAAAGGTCGGTCACTGTAATTAACACGATTGATTTGGCTCCCAGTTACAATTTCGGAGTCG
990	9291308	9291992	685	AAGTGTAAGCGCCCGACAGGTCGGGAAACCTGTTAACCCTAGTAGGTCATAGTCCTGCGACACAGCTTGTCGAGTGCATCTCGTACTCCAGGGCCGGATAGGGTCCTATTCTCCCGTTACTAGGAGGTCCACTTGTCTAAACTAACGAAAGACTTACTGAAATAGATGGCGCTAAACGCTGATTGCTACCCACAGTCAGGAGCTGCACTCTACCGCCTTTGGCCATGCTCAACAAACTCGATCGTGTACAGTATCACATTCAGAACCCTTGTAGTGATGACACAGAACGGGAGTGTTCGTCAGGCCGATATAGGGCACCGAAGGAGTTTAATTATGATGTATGCCACGAATACGCTCGCCAGACAAATATCAAATTTACGTGTGGTACCACGATTTCCATGGCAGTAATATCAATTACCTCCGCTCCCCCTGGCCATGCAGGGCCGGCATGGGGCATTGCAGGTCGGTAGAGTACTTACACTCTGATACCTTTTATCGTTCTCAAATGAATCATTACCTTACATGAGATCTGCATGTCAAGAGGCATCTGATTGGATAAGGGTGCTAGAGTTGTCTGGTGGATCAGCGTCGTGCACCTCCGCTTATCCGGAAGGGAACTGCGCAGATATCTTCAAATGCAGGGTTTCAGGGAGTAGATTAATGCGTTCGTTGTTTTGATATATCA
991	9293165	9308761	15597	AAATGTACTTAAATTAGATAGTGTCGATTGGACGAAACGCTCAACGACAAGTACACTACAAAGTTGGCATAAGGTGTTCGCGAGTGTTCATCAGCAGTTCGCAACATTTTTGCCATCCATATTCTAATAGTGGGCGAATGAAGCTCTCAGGTTACCTACAACTACTGCAGAATAGTCTCGACATCTAACGGCGTAACCAGAATATACGGATGCGACATATCATTGCCTTACCGGCTAACGGGGTAAATACCTCTGATAAGAAAGTACCGCTATTCCCGAAAAAACATTATTAACGGTCTGGGTTCCGTGTCTACTGTATCTATATAAAGCGCAGATTGAAATAGTCTTATCAATCTGTCGACGCCTATACTGACAAACACGCGCAGCTTACTTTTACTTAGGTTTTCGTACTTATATGGTTCGAAATCCAAAACATTTAGCATTGGGTAGAGTTAACGATTTGTTAAAACAAAAGCTATTGTAGCTCAGTTTATAACACAATATAGGTGATGTAGTTACAGAGGCCCATCAAGGCTATACCCTGCCCTGCGCCGTTTAGACACCTCATAAGAGCATATCATGCCGATGAGGTAACAGCGAACGGTTCGTATCATTTGGATTTTGTCGTATGAACATTCCAGGAATTAGCATAGGTGAGGACATATGTTATTTAAGGTATTGGTTATGATTCATCATTTGCCTCAAACCCGCACAGCAGTCCAAATAATCAGAGGATGTCCGTACTCGCGAATCCTATGCGTTCACATAGGACGGGACTGTTTTTGAGTGAATCTCATTGTGTGAGGATTTGATCAACATAAATAAATATTATACAGAGTCCTCAGCTCAAGTCTCGAGTCAACAGGTGGAAGATTCAGTACCTATCCGTCAGGAACTCCGTACATATGCTGAGCGTATCAAGATAGATAGAGCAAATTGTAGAAGAGGGAAGTAAAAAAGTCTTGTTGGTTCACTGACGGGAAGTAATGTATTTTGAGAACAGTGACGGGTACAACCAGATCGCAATTCGGCAAATCCTCACAGGCCTCTGGTAGAGGTAGTTGAAAAATGTTAGGACTGAGTGCTGGTTTTTCATATAATTTCATGTTCTGGGTTTGCCTGCCAGATAAAGTAAAATATGAATCCTACATATATTACGCCGAACTTTCTGTTAATTACTTACAAATTGCGTCGAGGTCACCTTGATAACGGAATGCTAAAACTGGCAGTCGGTGCGAATCGTCTGTTGGATGTTGCCCACTGTGGGTAGACTGAGACGTCATCCTTGGCCTGATATACGTCAGCGCCAGATCACGATGTATTCAGATCCTATGAACAAGACATAAATAAAATTCTCATCATTAGAACTTCGTGTCGTGGTTAAGTAAGCAAGTACATCTACGGTACTCCCACGGTATGAAGCTCCCAATAATACTAACTGTAAATACTAGGAGACAATCGAACTTCAGATCGAGGCTGCCTAATCTAAATTGCACAAAGCGCTGATGCCCAAAAATTAGTAACTATTAGCAATTGGTAGACGATGACCTGACAATCAAAACCTGGTTACACAAAATGGGCTTATGGGGCTGATCAACTATCAGTCTATCAACTTTGCCTTTGTGGGCAACCTCATCGATATTTGGTATGAGGGTTAACGAGTCTGAAGTATACTTAGATTAAGAGCACAAATATGCGTTACACTATTAGAATTGTCGTTGCCTTGTTATTTCATTCATATACGATCCTCCTCGTTTCTTGCAAGTCTAAAGTTATGTTGCTGTACCTTTGCGGCCCCTTGTTCAATAAATCCGAGGGTTATGCCGCAAGACGTCTACCTCAATATCGGACTTGTAGTATGGAGCAGGTGCATAAAGTGTTTCGCCCTTGTCCTATCTTCAATGTAACGAAACATAATCCGCGTCCCAGTGGTGACGGAGGTCCAGACTAAATACTTTCTATGAAATTGTCACTTAACAACGGATATTTTCGCAATGTATCCTCGAGTCACCGGACGGAACATTCATTAACCTTGAATACTTATCGCTACTGGAGAGGGCACTATGTTCTGAAACTCTTAGCAGAGAAGCCGATGTGATTTATAGAGATGCAATCTTCGTTCGTCACTGCGGTTATACGTAACTCGACATCATTAATCGGCGTTTATAAACTAAAATTATCAATTGGGGATAATTATTGATAAAGTCACATGAATTGGACAGATAGGTGGACTCCCTCTGTAACCGAATACTTATTCTTAAGGAAAATATCGTTACGGTTTGACCAAAAGAGAAAATTTAAATAGCTCCGCATGAGATCTAGTACTCTGCTATTCGTGATAAACAATCAACCGTCTCGATCGATTTCATCACTTCACAAAGTTAGTCTGGATAGTTTTACAGCGCGCAACATAACTGTCCATCTCCGCCGGCATATGATATCTCTCAAGCGCCTTACAATTACTACTAGTACCAGCTTTGAAATGAGAATCTGTATTACCGCAGCCGCTTTCCTCACTTATTGGTTCTAAAAGTAGAAACCTCTTGTCACTTTAAGATCAAGATGTGCCTAGTGTATTCGTCTCCCATGATTTTAAGCTATGGTTAACACGTCATACATCGTGTGCTATAAATAACATTATACTTACCAGTTAGGAATGAAGCAATGCTGGCCTATACCCTTTTCTTTATAGCTGATGGCAGGCTACATTGAGTATATATCACTGTGTTAAAGGTGACATTTCAAAGCATAAATAGTACAGGCGTCAGAAGCAATACTATACGCACCGAAGGACCGATGTGTTACGACGCTCCCCAAACAAATTATTATCCCCAAGGCTTCGTGATTCACAAGACTGTCAACCCATATACGATTTTATGGAAGTCACTGAGTCAAGTCCAATGAAGTAGGTAGCTGTTTGAAAGCAATTACTTGTAAAAGAACAACTGGAAAGGGCGACGGATGGTATCGTTTTAGTTTGTACCTCATTGAAAAAGCTTACCCTTTGATAAACACCCGTCCACTTTTTAGACGGACGTCACCTTGAATTGTAGAATAGTGAATTTTTCTGTACGTGGAAATTCGGCTGGATTCTAAGGGCTTACGGAGCTGTTTAGTCGATACGAGAATCGTTGCGTGCCCATCACGTGTGGGCTAAGTCCGGGTTTATTTGTTGAGCAGTAAGCGTCCTGGTGCTTGCATATCTTAAAGCAAGTGTACTGTCCCGCTTGATAGCCCATGATGGTCCCACGGTAATTTCTCAAAGACCTCTGACATGCACGGTGGCGCGTACTGATCGGGGTTGCAAACCTAAATTCCGTGTAAGATCAAACCAGTCATATCGAACAGTCATTTGATGACCTCCATGATGTGATTCGTAATCGCCAGCACAGGTCCAGAGTATGGATTAACTGATAAGTAAAATAGACTTTTTAATAAGCTACATACAATTTAGTGCTGGTGCATGCCCAAGTCGTGTTCATAATCGGACCATAATTGTATCAAATAAAATCTAGTAGAGCCAGTTCGTCTAATTAAAATAAATTACTTATCTTATCCACAAATGGCTACGGTTTTGTTGACAAGCGTAATGTTGTCAAGAGAAGCTTGCTTGTGTGTGATTGATTAAAACCCGTGCCAGAGTCTGCGATTAGCTTGAGACATGATATATTACCGAAAATGTATGTGTGTGTTATAATGTATACCCATTTTACTATTTAAAGTTAGTTCGTACTAGTAATTCTAACCGAGCTCTAACCGAGCCAGTGGCTTCTTTCCCAAGTTAGACCTAGTTTATTGAATTCGAATTCAATTTAAATCCTGTAGCAGCATTTGATATTACAAATGCGGTTGCCTTAAGTTTTTGTCTTTTAACTTACTCCACTGATACAAACGCCTGAGTAGCATTGGGCTATCACTTACTTAATATTTCATAAGAAATTCTTTTCCTAATGACACATTTAAAGTCAAGTCAACGTTAGTTTTACTTATTGACTAATTGCCATGGGCGCATGTTGATTTTCATTCCAGATGGGCCTAATGAAGAGCTGTCTCTATGCAGTTGTAGGCTGTATAAACAGGTATTCATCTGCTTATACTGAGAATCATATAGAGAGCAAATTTAACAGTCCTATTTCTTAATTTCATAATGACTTTATAATAAACCGAGATAATATTTTAAATGCCTCTGAGTATGCAAGTAGTAACCTTATTGTTACAAAATGTTGAGGTTCCTTGATCAATGACGAACTCGTGCCCACCCTAAGGCGGAATACGTGTTAAAAGAACGGAGCTATAACATAGATTGTATTTTGATGATCTTCATATTCATTATAGTCTTCTGAAGAAAATAATTTTAAAGGTCGCTATATGCCTTTACAAGGCAGGAGTTATGCTCGGCTTGCAACTGTCGTGTCCCTAATGGGTAGTAATGTTTCGCCCAGCATTCGCTTGGAAAAACTAGAGGTTTTCGATTACGCATATGACCTTTGTAAACTCTTCCATGGTAGGTATTCCCCTTGGATCACGCAACATAGATGCTGAGCGATATAGCGGGTTTACAGAGCACACGATTAAGGTTGGCTCACATTGAAACCGTTCGAGCCAGGAGATATAAGAATTTGATGTCGATCGTATGACTTGCGGTGCGTAAATATATTAACGATCGTGCAAAAGCGGCCGATAAAATGGGACCATGAGTCACCTTTTGGGCTGACAGCCTCTCCAATACGTGGGTTTGGTCGTTGTGTCGCTTTATACAATACTTTAAAGCATGGTAACTGCTGGTGGATCGACTTAGCTGTGCTTGTAATGATATATCATTAACCTGACCAGTCTCTGCATAGCTGATAAATTAAAGTTCATCACAAGTAATTAGAGAGCTCATGCAGTTCTATTTCGTAAACCTGCCACACAAAAATCAATGACCGGATATTCGGCAAATATTGCTTTTAGGATTAGATATGTAGCGGAGACATTAAAAAACTAAAGCCAATATGTCATGCTTTCAGTTGCGAACAGCCAACTTTTCGTCCTATATAATCTTGTCAAATTTTAACGTAATGAATACTGATCATAAGGACGCCTGAGGATATGGCGTACGGGCCGATTGTCATTTCGAAATTCCCACGCGACCAGAGATAGACTTTGCATAGTCATCTATAGAATAGCCTCAACTGGACATTATTGTACTCTGCGTGAAAACGAGATCATCCGCATGCATATCTTGAGGGAGACACCGCCATGGTGACGTTCATCAATGTCGTAAATCTAAAGGGCAACACTTCAACCGGAATTTGCATAGGCGAACGGGATTTCGCTAAGCAGAAAAGAATATAGAAGATTGATGATCAGGCAAAAGGAGCTACTAGCCGGAGACAGATCGATCCCAATGTCCAGACAACATTCTAAATCAAGTGCCAATAGATCTGTGGATCAAATAGTTGGGGTAGTTACCCTCAAGAAGGTACTTGTTATTCTTCAGAGCTGATGTCACAGCCTAAAGTGAATATGTCTGCTCACGAGCACCGTGGCATTTCGAAACTTGAGTAATTAGCCTCAAAGCGCTAAAATTATAAATAACTCTATGTCGTTTCTTCGCCTGACGTTATAAATGTCGATAGATCAGGGTGCGATTTTTCTGGTGTATACCTTAACACTGAGGCATACTATAATTATAACTCCTAACCGTATACGTCTTTTCCAAGTCGCGTCACGGAAATAGCTGTGGTCACGCCTTATAGTCACTATTGCCGTAACGTTTTCTGTACTTATTCACACTCGAAAAAACATCAACACGTGTTTCATGCGAGAAGGAATCCCAAAAATGATCAGGATCAACTTTTCTGGAGTTTATATCTGTAGCCGATCATAACGAACTCTACCTAACCGACGTCTATACTGTCACCTACAAAGAAACGTAAAAAGCCGTTGTCTTTTTAATCCTAGGAGTAAATAATCTTTAATGTGGGATGCGATTACAAGCTTCTTAAGCTTAGATGTAATACACTCATCGTGATCTTGCTAATAAATGTCAACCCTAAAAGATCAATAGATAGCAATTTCCAGTAACTCACCATACAATTGATTGATGTGGTAATCTTCATGTTATTGGTTCTTGGCTTTAGAGCACTACGTAGAGCGTAAGAGTCCGGATTGCACATATTCCGAAAGTCATCTCGGCCCTAGATCACGCAGCACCATATGTAAGTACTTTCTACCGAGTCTGCTGACAAAAGCGGACTCGTGACCGAAGGTTACCATTCTAACGTATCATCACGAACGGAACAAATTGGCACGTTTCGGTGAAATACGAGTTAAACGAATCCTGATTTATTCAAAATGTGATTGTTGTGTATTGATGTCAATATGGAGATAAGCACGTCTTTCAAGTAATTTGTGTATTCGGGGCCTAACAGATTCCCGTATGTATCAAAAATATTAAGCCCTCATTTGGTAGTACCCAAATGGCTGCATTGGCATTAGAGAAATCCGAACAAGGGACTGGCTATAGCTTGCTTAGCGCTTTCTCATTTTGTCGTACTTAATTAGACAATCATTGCCGCCTACTACTTTGGTTATGTGAGCGTGCAATGTTAGACAAGTAGCTGATTAGATTCATATTAATAATGGAACCAAATTCAAGTCTAGCTAAGGATGGCCTAGTCTTTCTAACAGATAGCCGAGTGCGGTCACTCTCTTAAGAAAAGAACTTTAGTATCCAGATAACGCGGGCGGGGTTCTGAGCTCACGGAGAGTAATAATCAAGACCCCAGAATGAGGGCGTTTAGATTGTACCACTGCGTGTGCAAACTATTTTGGATTCAATCTACCGGTGCAGCGCTGCTGTAGATTAGCATTTCACTGCAAAAAATTATATCATTACGTGATAAATAGGCAAGAATAGTCAGACATTGAAATGTACATTCACGATCAAGCTGATCCCGCTATCATGTTTGAAGCATCTCCAGGACTTGACTTTAGATTGGTACAGGTTGTTGGCACATTAAGCTTAACTTAGCGATTTGAGAAAAAATCACTTCTCTTAATAACTGAATTTCACAGGTTTCTTAGCTTAGAATTAGAAATTATAGTATAAGGAAAGATCGCATGACGTATCGTGAATTTTTAACACTCGTCCGTGGAATTGATACCGAACATGTACCGCATCACTTATTTGTACTAGGCTATTCAGAAGACGAGTTCTAATACCTATTACCTATAGAATGAAGGTATTACTTCTCGATAATTTTTCCATTGCTGTTAGTATGGAGCGCTATTCACCGGTGGAAGAGCCAAGTTACAAGGCTCTTAATACTTTTAGAATGTATCTCTATAATGCAACGACTTTGGTCTGTATGCGACGGGTTTAGAGGACTAGCCAGATAATAGCTGAAAAATCGCAATCATATTATGATAGGGACGGCATGATCTCATTTAATAACAGTTTTGTGATTTTCATACTAAGTCAATAGTACTTCATGTGTATGTATAGTATTGTAGCATCTTTCGGTTAGACTTAATTAAAATCATCTTTGGGAATGGGTTAAACTGTACCCACACAACGTTGTGTCATGCTAGCACCACATACAGAAGCATCTAAACGAACAGGACAAGAATTTTCGTAGACAGAACTTCGTCATAAAGTACATAGTATCAGGCATGGACGTGTCACATATGGATTTTACTGTAAAGATTGAAAGCTGAAGGATCTTAAACGAATGATTTAGGCGGAATACTATGAATGGTTTCGGACATCTGTCCCGAATACAACAGCACCAGTATAGTCGACTTTAATTCTAACACTACATAAGGAATATGCCCTTGTGCGACGTTCCTCGACACGGTAAAGCGAAAATGTCCATCAACTTGCGTCAGATGGGCTACAGACGCCGGGAAGAATACAATGGTCTATAAGTAATTCCAGCACACTGGATTAATTCATTATGCTGAAACAAAAAGTTGTATTACATAAGACAGAAAACACGTAGCAGAAAATTTAATGTGAAGCTGTATATAAATTCTGTAACGTCTTATCAACGTATAACAACGCCTGCTCAAACGGCGTACCTATGCTGATCTCCTAGAAAGCGTTTGTGAGAGCCGATTAGATCTACATGACTAGGTTATTACCAAATGTTTACGACCATCGGAACTCACTCACTTGGCTCCCACTGATGCACATCAGCAATTCTCAAAACATTGAAGAATAATTATTCGATTTCAATCAATACAATCTATATCATATGTAACTAGCGCTTGTTGTTAGGAGACCATTTAACCTAGAATGATTAGTGGTAAATGACGCAACCGATACGTGGTGTATGCGAATTGGGTTATCATGTCCCAAGTATGTCGAGGTTCTGACACCGGAATACCACATTGATTAGGTTTTTCGATTGGTGTTGTATTGTCGAGTTACTTGCATTTAATATTTTATTGAGGATGCTGTCGTACCGATAATTCCGCCGCCGATGGGAGTACTGCTCTTCTTCGACTATGATCACTACTCGCCGGAAAGTTCCAAATTACATGATGACATTTTTCCCTAAGAGCATACATGGAATTGCTTATATATAAAAATAGAATAAAAGTTTTCATGGACCCCTTTATCACCTGGGGATACAACTACAAGAGGGACCTTACTCAAGTCTTCTGTATATTTAGACTTGGGAACGTCCGTTGCTGTAACTGAAATCGACCGAGCATCCCCCCCTACTTTCTAGGTCCGTTTCATAAACGTCACGGTCGACATATACTTACTCTCGGTATTTAAAAGTCCCGTTGGTAATGTCAGTCGCATCCACTTATCAGTTGTTTTATACGTCGTAGGGTCAAAAGATGCATTCCTACGACGAGAATGCGACATTTAGATCAAGTAACTAGAGTACTACTCTCAAAAACCCGACATGACTAGATTGTGGACCTCGCTATATCATTGTTAAATATAGAAAATTGCTGCTTAAATTACCTGACTAGTTATTGACACATTTATTCGGCTACGAGCTACAGTATTAAAGATCCAAATTCTCTGCTACACGATTATATGTCTAACGAATACGAGAATTCGAGATCTCGAACGCAACTTTAAGCTTACAAAAATCGATAGATCGCGCGTTATCCGTTGGGGATCGGGCTTTTACGCGTATATGTAGTTTGAGTCTATCAAATCAAAAGTGCTGTAGCCTATTTTACGAGTCTGCTGAAACGATCCTGAAGAAGCATTTTAGGTTTCGAATGCTTCACATTGCCCATAATGTAGAGGGTTTGTATTTGGGTAGGATCAGTTATTCCCTGATCACGTAGATAGCCGGGATAGCCATCGTAAGTGAACTGTGATTGTCGTTAAGTGCACACCTGTAATTATTATAAGACTCGTCGCAAATGATTAACTATCCCGAATCCTCTACTCAAGGCGCATAATCGTACACTGTATTGAAACGGAAATGCACAACCAGTTAATGATTGTTTTCAAGCGTTCAAATTTGACCTACAAGCCGAATTCATCGAATAAGAGCTGATTAATGACTGTTGTCTGTATACGGGAGACTTTTAAATAGAAATGTATATATCTTATTCAGTTACCTAGCTCAATAGGCTAAAAGACTTCACTTGAAGCAGAGTGTTGTGCATTGCTATCGTCGTATCTATGCATGTTGTACCCCACTTGACTGTAACATAATTCGGCAGGGATATGTATCAGTTTTCAGAAGAGTCTAATACATGAATAATGGGATTCACTAAGACTTCAAACCTTTTACACATCTTTTTGTAATAGTCTATTCAATTGATATAATAGTTATATACGACATGAAACATGATGATACGACTTATGAGGTCGACATGGATTAGCGAAATTGGTGGCGTTTCATTTTAGTTAAATACAACGTAGTCGTAAGTGCCCCCATCTGCAATAGCGAAGTTCTTAAGAATGATAATCGCCGGCCACCTATTTAGCAAGTGTTGGAAGAATAAGGAGGAGACCGCTATTCCAAAAGATGTAATCTCTAACGAGATGAATAAACTAGGTCATACTCTATACTATAGACAAGGCCAGAGACGGGCAATAGTCTATAGCAATTAGCAGATTTGCAACATTATTATTATTAGTGTCATCTGATTAACTATTATAATTAACTTGCACTTAGTAGACGTTGAAACGAATAGAACAAACAATTATTGACTTAGCGTGAGATGTCCCACGTTAACGCTTTAACCATTATAGAATGATTAATTTGTCTGACCTGTCCTCACCAAGAGTCTACTCTGCTTTTTATCTAACGTTTGGCTGAGAAGAGGTATTTATTCCCTCTCTTGTAATGATACGAACCAGGCCAATAGTGCAACAACGCTACTAAAGCAGTAAAATGATGAGTAATCATTAATAAAGTTGAGCTTTCGGCCTATCACTTTTCGAAGCTTATTATCGATCAGCGACATAGTCTTCCAGAGAAAACTAAACATCATAAACGTCTGAGAGTCAATGATTAAGTCGGTTATTTAGACAACTTGGTTAGAGGCTCCTCTAAAGCTTAATCCACATGTTTTAGTATGTTTCGCCCGGATTGAAGAAACGAATAAAAATGAGAGACGTCTTGGTTTACAAGAACAGATTTAGAGACGCGGGTGTCTGACCCTAACACAATACATACTAAGTTGCTGTGTGCAATGGCCTTTAATCGGAGGGCATACTCTTCTTACTTATGAGGGAATGAGTTTCGCCCAAAGCACCCGTAAGCCTTAATTTGGACTAGAGATTGAACGACAACATATTTCTTGCTCTTGGTGGTCATTCATTAGTCCATCGAGAATTAATACATAACCATTCGTTTCAAAATTGTCCAAACGTTTTTTTTGTATTAGGCCCACACTGATAGGGACTGAGTATTGAAAACACTCTAGCACTACGCTAATTATATAGGGTATGTCCTAGTAAACTGACTTAGATGGCGAAAATTCTAGGCACGTCGCGCCTAATTGGATTTTTTGAGGTTGGGTAAGGGCAAAAGAGCTAGTAGGACATTCGTTTATAAGGATGTTAGCGACTACTGCCTGTATACAGTATTATTACTGACGTTGCTATAGTTTGTGTAGACCTATTTTGGTCGTACTACTACAGTACGTATGTTTCGCGCGTTGAAATTTATGTTAATATGATCGATCTCTCGGGAAAGGACCAGTAAAGTTCGTTTACTCTGAAAGGGGAAATCATATAGGTCTGGGCTTATTTCTTTGTCGGTAAATAAAAGAATACTATTTAATTGTAAATGTATTACTCCCACGGTGTCTTTGAGTGTCCGCAATCATTTGTAGATACACTGAAAACACTATAATTTCCAAACCAGCAGTCTGCCACACGTACCGAAAGCCCTAAATTCCTAGATGACCTGAAGGAGGTTTTTAAGACGTTCCTCTGGAAAATGTAAGATATCACATAAACTGCTTAATAGTACGTTAAGGTTATCGATATAACTTCATTCACAGGGTCATGCCCTGGTTCACACAGCTTAAGTGCACTTGGTTCCCCACGTGTTAGTGTCGAATAGTATTCGCGGTGAGTCCCACTACATAATGCTATCTATAGTCATGGGAGTTTAGACCACGGGATCATTAAATTGTCCCTTTTCGGTCTTCGAAACCATGTCGCAGATACTGTATAAATATATTATTAACTACTTATCGATAAAGAATTATTGACCTCTACGATCAACCTTACTTATGTAGCGCATGATACTTGGAATGTTAGTTTGACTTAAGGACGCAGCGAGTCCGGACAAGCTAGAAATTTAAACTTCGTGGAATGGGATTCGTGATAGGAACCGGAGGAAGGAGCCAACTATTCTGATTGAGGTCTAAACATCTATAGTGACATACTAGTAGGCCTTGAATGCTATTTTTCTGCGCCCCGATCCACTTCTGCGTAATGTTGCTGACTGAGAAGTTAAAGAGAGAAAAGAGTGGCTCCAAGGAGATAACAATTTAGCGCAGGTGACGAATGTAATGGTTCCTCAGTGTCCCTAGCTTTGAGGTAATCTAATCAAACCATGACATATAAATGGGGGATAAAAATTCAATTTACTCGCTTTGAAATGATTTTGATTATATACTCATGAAATAACGCAGTTTGATAATGCAAATGAGCGAGGTCTTAACGAACGGCCTTCAAATCTTCGCAACCTACATATCTTTAAAAATTGGTCATCCGTAAAATGACTCCCACTTAAGTTTTCCTATTTTATATATAACCTTACCTTAGCTGACCAGGCACACTGGACCTAGACGGTCGATGTCCTCATCTCCAAATTAAGTACCTCACGAAGAAATAATATAATCACGAACAGCCTGCGGCTTTCCGTATAACTTGAGTGATATGTAACATCAGTACAACAGTTTGAAGGAGGACGGAAGCCTGTATCGAAATCTCAGACCATCAATCCATATCCCTCGTCCTAAGACTAACCTTCGAACCTCAAATATATGCTTGTGAAAAGAACGAGAATAGACAATGGGTGCCGGACAAATGCCGGTTTTAAAGTGCTTAACTTTTAACTAAACAAATCTAGGTTCACCTTGCTACATGTCGAGTAACTCTAGATATGAAGGTATACATTCAAGCTTAAACTTTTAGTGACTGATTTTGAAATATTCTGATAGAAGTAGGAACGGGTACCTACATTTAGCGAGTTATGTTAAGAGGGGTGGATAAGCCGTATAGCTAGCATTGTTTAGGTTTCCTAGATCATGGGAAACTATTCCCTCACGGTGCGTGTTGACAAGATACTGTTCAACGACAACAGGAATATTCTCAATATTTAATATTGTTTTTCACTGAATGCGCTTGGCACGAAACACCTTATGCTATATTTATATGCCCCTCGCCTACTCGATAAAACAAAATACACCAGGACCTGGAAAGGTTATAGAATATGAAGGCTATGCGTCAGAAAATTTTAATAGTCCTCACTTAAATACTTACAAGTACGACGAAATCTGTTTTACTGTATTAAGATCTTTACGTGAACATGGAACGCTAATAGTGGGTATAGCTAGAGAGATGTTACATTTACCCAGGGCCTAATACGGCAACATCATCAAATTCGATTACTAGACTCAAGCATGACAGATCATTTTGTATATGCGTATGCCCAGTCTATAAAGTCAATAGGTTACCTGTTTGTCATTTACGCATCCCGGTCTACAGACCCTCAACGGTAAACGAGCTCGATGATCCATGCTTTATAGTGCAGTCTTCTACCGCCCAGATACTATGAGAACAAGTTTTTCGCCGAGATTGATCTTAGGATATAATAGATGCCTATATCCATGGAACAAACCTCTTCGCCTTTTTGTTTCCCTTACCATCAACGTTCTGATAAAAGACATTAAAGCAAATAAGTAACACATAGCATCTCCTAATTCTTACTTATTTCATCCACTGCAATATACTAGCAGGGTCACGTAAAAGTACGAGTTTAAGATTTAAAGACGCTGGTACAACTCAACCGCAATGCTATAGGTGCGTCCCCCTTATGGTAAAAGAGCCAACTTGATATAAAGGAATGTGGGGACGACGCCCTCTGAGTGCCTCTTGAAAACAGTCAGTTTCCATTAAACGCTTAGGGAGTCTTGATTTCCTTTCCCTACTGGATGTAGCTATTGCGCTAGATAGATCGTGAAGTCATCACGTAATGCTTCCGTGGCAGCGGACTGAAGATACAAATAACAAATAGTCATCGGTATCAGAGTACGTTACTAGAGATAACATCTCTAGGGTATCAACTCTTTTGAATAACTGAGCTACATTAATGTCCTAGTAGTTTTGATTCCCTGTTATTAGTAAAATTCGAACTATATATTCCTAGGCTTCTTAAATAAGGGTACTGGTTGTATAACTGTACTTTATGATCATTAATGAACACCTAGTACTGTCAATCGATGAGAGACCTGTGGAATCATTTCCCGTTCACAAGACTCTATCAGGTCTGTTTGTCGTACTGGATTACTATATTTCAAGATACGAAATCTATTGACGCATTCCATTGGTAGTATACTGGCGGGGAAAACTAAGAAATGTGCCACTGGAATTTGCAACTTCATCCCTATAACATGTAACACTACACATGAGTCACCAGTCAGTGACTGGCTCCTTATATCATTAGTATCTGTCTTTTTTAGCTATAAAATTACCCGAATTATAATGTATTTGATCTCTAATGAGACTACCCTATAGAGCAATCAGTCTCTGCACGGTTGACTTGTAAACAGGAGGAATGAATGGAATGGAACAGTTAAATCCGTTCAAACAAATCTCGAGGTATACCCCAGATTTGTGTTCTGTATATATCAGACGTACGGACCTAGGCAATGTCAGACGGGTCGCAGATGACGCTTCTCGGTTCTATTCAGACTCATGACAAAAATGAGAAAGTCCAAGGGAGTAATGGGCAAGTCGAGAATGGGAAGGTATAGTATAGCAGATTAACACTCCGAAGTTGTTCTTCAAAACAGTGAAATTCACACGCTTTCGATCTTCTCACACTAGAGCGCTTCGATCAGCGTCCTTCTTTCATTGATGCCTTATGTGTGCCTTAATCCAATTAGGTATTCGCTATGTCAATTGCTGTAGCATCTGGTTTTTGCGAAAGCATTAAGTTGTTCAATTGCCCGAGTATATTCATTATGCGGTTACCCTAAACCATCTCGTTTGGTGCTCCTAAATGTTGCTTCGAAACCCAAAGGTAGAGTAATGTCAGTATATAACGTTCCTCCCAGGTCGGACAAGATAAGCGTTTAGTTGGAATACAGCAGGTAGAGGGCTGTAACGATGTTCCTAACACTAAGGATCAGACCAACATCATTAATTTCTGGTCTAATACACGCGACATGCCGGACGTATGCACCTTGCCGCCTATGTGTTGTAAAAACGGTTTAATACGTAAGGGTTTAGTTATTAGTACACTCCATAGAATGCAATGAATCCTACGTTGTACACATTTATTTCTGTGTGCAGCAAGTATTAATATCACAGACGAAAAGACCTGAATATGGATAGATTTCGTAGTGTTCTTGGATACTCTATTGTTTCTGTTTCTAAAGGCTGAGAACGTAGACACATATAAAACACTGTTGATTCGGCCTGTCCTATCAGTGGATCTTCTCGCTATGTTTTTTGTAAATGTATAATTTATAACTGAAGACTGATGTAGTGATATATCCCTTAGACAAATGCTTTACCATCTTCACGATAAGCGCTACAAATTCAGTGACTAACTTGACATTTGGGATTGATTGTCGTACAAAGTCATTTGAAAGGAATTAAGACGTTAACATGTGAAATGATAAAACCGTAACCGCGTCCCCTAACCAAGTAAACTTTCTATACAGGAGTCGAGTAGAAGAGGTTCCAATATAACCTTGTTATCTCAGGGATGGTACTTCCTGGAATGTCTATTCAACTCATAAGTTTGATCGAGGCCTTAAGAAGGCAATTTAGTTGAATTAATTACGTACCTCATAACATAAGGCGACGGTAGTATTTACAAATTTCACAAGGTTGACAGAGGCCGCCTATTACTCTGGCGGAGGATAGACTACATTTCG
992	9312265	9312437	173	TGAAATATAGTGGTAATAAAATGTTATAAATGTCAACGAGAAGTATGCAAAGTTATTAAAAACATGAAATAGCCTATAGAGAATATTTTGGATCAAGTATACTAAAGCACTATATTATTGATTATATTAATAAATAAAATAGTTAAGAGGAATTCAATAAAAACAATCTATCT
993	9313425	9316738	3314	ATCGCGACTATGTCGTGAAGGTCATTGAGATATAGATAGCGCCAACATAATACTGATATAGATCTTAGGAACGTAGCATAGCAACGTACCAAGCCTCTGTGTTCTTTGCAGCAACCAGTAAACCCAAGATACTAATTGACGTATGACTGTTCTAGTGATCGGGAGGGATTCCCATCCGGATAATCATGATTGGCCGATTTCAGACTCATTTCTGTGATGTCATTGGTTAAGTAAATTAAAATTCCAGATCATTTCTGTCACAGATGTTGAGAATCAGTTACGCGCACTGCGCATATGCTATACGCTTTGGTTAGGCGGTGATATGTGGGTAGATTATTTCGGGACTTACTGGTAGTTACACATAGCGGACGGTGAAAACAAGCTCTAAATTGCGTACCCGGTCGTTCACAATAGGTCGACAAACGGCCGATTAAATACGTAACATTTCAAGATGCTGAAAACGTAAACGGTTGATGTCGGCTCTAAGTATTCAGTGTATGCGCTTCAGGGCATCCCCGTAGTTCTACCGAGGGTTTTCACCTCTCTTAACCACAGTCTGGTAGTGGAATATGGACCCACAGTATAAGCGTGGTCAAGGTTCTCTTCAGAACATTGGTGTAGGAGGGATTTGTCTGAGCCGCATCGAGAGCATGTTGTGGATGAAGGTATTCCCTCATTTTTTTTCAATCATACTAAGAACAATAGCGTCACGATTGATTTGCATGGCTATGCAAAAGTTCGCGAGCAAAACATATTCAATTCCGCTGTGCTTTGAGTGGCACCAATTTTAAGGAGCAACAGCCCGGTTAAGAGTTTATCTTACCCTGACTAGGGTAGCATCTACTGCTCAAGCTGTTAATTGTAACAGCCATCTATGGGAGCGTTGCTTTTACGCTCCTGGTGATCCGTGCTCACCATGGCTTAAATGGTTAGCGTTAATCTCAACAATTTGGTGCAAGCCCACGGCACTCCCGGACAAAACCCGGGGCGTTTACGACCTCGGGACCGTCTTGACCCGGCTATGCTTATCGCCAGAGATGACATAATTAAACAAGCACGGTTCCTCCGGGTTTTATATTCCATAAGGTTTGGAGGTCAAAACTCTTGCTGCTTGCTAATATTTAGTGGATCGAGCTCGATTCTTAAAAACAACCACGATGAAATTAAGACCTAAAAATCGAAAGGAGAAAAATATTTTAGATTAATTTTAGAGCAGCCATCCAAAGTTCTAGAGAACACTAAAGCTAAGAGCCTCAATTATCATATACCTATCAATCAGCTAAGGGGATTGTGAAGTATATTATATTTTTCTGTTGACTTGTGGATTCTTTAAATGATTCTTTCGTGCGCTCTCGAAGGCATTTGCAAACGAAGTGAGGCATCCCATCCTACACTACGGCGAACGGAATCGGTACGCGTACGTATATTGGTTTTTAATTACTCACTGTTCATTCGAGCTTGCCTCTTCTAACCATGTATCGTATCTGTACCCCTCGCTACGAGCGCAACGGGCCCTTGGTTAGAACCACCGTTTCCGTACCGGTCAGAATGACGTACGGGAATGACCTTGAATTCGCTATCCCACTGCCAGTCCTAGCCTAAGGCTGGCTTTCCGTCCAAGGGTTCTTGATAGACGATGAGACTATTCCGCCCCCGCTTAATGAGAGCAGGGTCATCGGTTCTACATGAACAAGGGGCATAACGCTACTTAAAGACGCGCCAGTGTGTAATACTATTACTTGTAAGCAGTCAAGGATAGACCTCACATCAGTTCCGACTTGGCATAATGTCATGTTGGTGGACACCAGCATAGTAAACCTTAGCGTAGTGAAGTGTTTGAGTGGCGCCAGTATGGTGAGAATGCAGAAAACAGTTGGAATCCATAACTCATGCAGGTGAGGATCTGTTGGAGGACTGTTCTTGCCGACACATCGTTGGACTTGCCCTTCTACTAGAGCTATATGGAATTTTCTAACCGCGACGCAGCCTGAAGGGATTGGGTGGATTCAGTTGGCGAGGGATCAGTAAGAGGCAGAGGTTTATTTGTCGGGACCCTGATTGGCTGGATAGCCCAACCCTTAGTCGCACAGATGCCCGGGTGCTATTGCCTCGCTGAGTGAAGCAAATCGCATAACAACCTCTACTGATATAGTCGACCTGTACACCCCTAACGCAAGATGACGTCGCGCTATATATTTAGACACACTTCCTACGGTCATCGTGGAAAATTACGGATGGACAGGTATAGCATTTTGGAGTCTGGTCGAGAAAATATCTTTTGCCTGACCCTCAGTCGTCAGAGGACACTACACCTCCAGGATGGTTTTTCATTCCAGGTGCCGCGTGGGCACCCCAGGCCCTGCTTGTGCACGAATCCCACCTTCTGACAAAAGAACAGGTAGAGTCAGGACGTGCTTTGGGAGTGGCTGTAAACGTGTCTCCTCGGGCGATCTTAGTGCTATCAGCCTTAGCAGCGACTGTTAAGAAGCTACTATGACCTCCTCTAAGTCGGATTCTGGAAGGTAAGCATCGACAGCGCCCTATACCGGAAGTGTCGACATTGATTAGTGAATTCTCTGAACCACTCCGCGATACGGTGGATGAATCATAAAGCCATACTTGGATTAAAATAACCACCTTCATAAAACATAAAGTATTATTGTGTAGAACACTTATTGTTGCGGGAGCGCGCGATACTTGTACGATTCCATCCGTTTACTTATTGAGCTTCCTTAATCTTCCTGAAATCGACGTGCGTTCACCTTCGATTGTCAGTCCTTCCCATGCCTCTAGACGTGGTAATAGAGTCCCGCAAGGTGTAGACTGATAAAGATCAAGGCTATATTCGTGCTCGCCCGTCTGCGAGAGAAAACGAAGTCACAAGCGAATGGTCGTTTAGGATCGGGGTTCGTCATCACCAGAATACCGGAACGTTTATCCTCTCAGACAGCGTCTTCTTGTTGAACATCTACACATAATAATGAAACTTTTTGTAAATAAGCCCGTGCAGTTTAGGAGTGTGTTCTAGCACGCTAACAATTCGCCCCGCGTAACCAGACATAGTTTTTTTCATATATATTGTTCACACGAGGTGACCAACTGTTCGAGCATCCATAGGTTCGGGAAATGGCATTAACTACGGGGCCGACGAAGTTCCGACTGAATCAGGGGATAACTCTTAAGCAGGTTAGCTGAACGGAGTACCAAGGGCCACGGCCTGTCAGGCTCGAGCGAATTGGCCTGAGCACGAGGGCGCCCAAGATTAAGTCCGGTCAAATCGCCCGAGAAACATGTTAACAGCCGTTCAATCGGTG
994	9317536	9323124	5589	ATACCAATTTAAGAATTTTCGCATATTTCAGTTATGTAATTGTTATAACACAATTCTGGGATAGGACTGTTAGTAGTATTTCCGTTCTTACTCGCCGGAACCTTAATGTTTCTTATATGTCCAGCAGAGCCTAAATCTGTTTATAAATTAGAGACGAGGGATACTCAAAGAACTTTTAACTATATGACTTTATAATATATAATATCTTATGCTTGAAGGTCAAAGGAAAACCCAGATTAGTATAAGTACAAATAGGATCCGTTTGTTAGCATCATACTTATACGTGCGCTTGTAGTCCATTATGCCCCGGCCGGTTTTAGATCTAACAATGCTATGAAGCGGATTGATGGATTGTGTATACGTGATTGTAAGAGTTAGGCGAAGACGAATAGGTTACCGTTAGTAACCAATCTATTCCTTTAACAGCATAACGTATCGACCACAATTGACTAGTCCCTTGACTGAGTAGTATATTTTCCAGTCTGTTATACGTTCATCAGACATAACGTAAAATTTCGTACTACAGGCAGTCCATTAGAAAACGCTTAAGAGACGATATCGGGTAAAACGGATTTAGAGAATACCCCGCAAATAATGTGATGCGCGTGAATACCATTAAGATGTATCTGCGAAGCAAGCTCTTAAGGATGATAATCGATGACATCATACCGTATTTATAATTTCATTAAATCGGGCAACAGATGCGAGGATTGGACTTGCCGGGTTAATGGGCGCGTCCGAAAGGATATTGAGATCCATACGATTTGCGAGTGAGCTTTATCTATACTCGTTAGCAAAATTTAGTAGTGTTAATGCAAGAAATAATACCTTATAGTCCGCTCCGTATGATGGAACCTGATTAAAACTGTACGCAACAAATCGTTCTTTACCCATACGCCAGAGCCTCGCAACTAGGCAGGACAAAATCGCTTATCAGACTTACAGAGGGACTTTTTTGGCTAAGGGCGGGATCTTGCGTATATTCATCTGATAATTGCCAGATAGGGGTGTTACACGTTTACCTAATATGGTCCAGGTATAGCATCGTGTTCTAGTCCAATGCATAAGAATTATAGGGAACGTTTTAAGCTAAATACGCAAGCACGGCTTGCTTATGGTGATTTCTTGAAATAAGGTGGGTGTAAGGAGTATTTAAGTGATAGAATATGCGTCAACTGTATCCTTAAGCTTCGTGGTATCAGCATCGCGTCCTATAAAATTATACAAGGACCAAATTATATTGACACTATATAGTGCTTCCTGACTATACATAAGTGCGAGAAGTCTATTTCAAGTTGCCTTGTTGCATCTAAAATTCATACTGATAGTTAAAAGGGTTTCAGATTGCCCTAAACCATCGAAGCGTGAGAGAATATGCCTAAACTTGAGGCAAAGGTAAACTCTTATACTTCTGTTCAAGTATCCTCAGAATTACATAAATAAAGATCGCTCCCACAGGCGAAGCAGGCACGTACAGTAGCACATTCCTTATAATCACTATCCTGCAGCTCTGACCAATACGTTTACATTAATAGTTTGGAACTTTCTCTCTAATTAATCCCTTAGTCTCTAGCATCCGCATTTTCGAGGCCTCGTTGTTAAACCTAATTATTTGAAAGGAAATCAATACTTCTCAAAAATCTGCCTGGCCGGCGTAACCAATATACTCGCAAACGATAGTGTCTATTTGAGACTCTAGATATGCTTAGGATTGCAGTGAAACAAGTAAAACATGATTGGAGGTGAAGTTCCACTTGGAGTGGCGTGTAAGTTTCTGACAAAGTATTTAGACTGACGTATGATATCTTCCAAACACTAAGTGGAATGAATATCGTCATAATGTTGCCGGACAGTTTCAATATTTCAGAAATCTCATGGAATCTGGCATAAGACTGAATCTAGCAAAAGAGCATAAGCGTCAAGTCAATGTTACTCGTGATCCGTTATGATGATTTAGACGAATAGATAGTCTAACTTAACTTGAGTCAACCTGTATTGAGTGACGTACTGTAAACTACTTTCATGAGGTAACTATGGATAGCCTTTACACCAAAAGTAAGGGTGTGCGAATCAAATGTGAGTGAGTGACCTTAATAACCGTCAAATTAGGTAAGAGCAGACATTTAATAACTCGCTCGGGATTGGAAAAGAAGTGTAAAGATGACCATGTTGTACGATAGTCTTTAGCTATCATCCTAAAATACTACTCGGAAAGTAGAGAAGGGGGCCATCCCGGAGCCATGTACTTACACCCCTGGTATAATTAAATCAACGTGTGATCGCTTCTAATTAGGTTAGACCTCGAGTCACATCGCACCTAATTCATATTTCGCAATACTAAGACAATACTCCCTAATTCAGACATCCTTCTGAGTGCTTGTTGTAGCATTAAATCGCCATGATAATTTATCAACTTTCTACGTGGGACAGACTGCGGTCATAGAGTTCCCGCGGTCAACTGATCTCAAACATCAACTATGGATGTGTCGTATCGATCCACTAATACGATGGATGGACATCCTTGTTGCAACCGCGATTATAAATCCACTGTATTCACAAAATTGTTGTACCTTGACACTACCGTTCTTTCAATTTCCCATCTAAGAATCAAAAACCACTTATAAAATAGCACTCCGATAGAAAAGCTGAACATACGTTGCCACAACGAGGGGGTAGAGATCAAAGAGTTTTCGGACTTTAGAAGATATCTTAGTCGTAGATAGCGCGATGAATACACTATGCACGTCACTTCAGCTACTGATAAAGCGAAGACGCGGATAAACCATTCAGTGAGAATTGATCGCATGTCTTCTCTTTCGCGGAGACGTTTAGACCTTAATTGTAATGTAACCTCTCAGATACTTATTGATTATACGTATGAAATAGTTTACATAGGTAGACCTGCGTTATGCTATTTATTTAATACACAGATCCGACACCCGAGAAGGATGTGAGGGCATTACCTAGGATACAATCGCGATTAACTCGCGTGACCTAACCTCTCAATTACTATATCGTGAGACTTGTGTGACTTAACATTCTAAAACTCGACAGCAGTTGTAGCTTAATGTTATAGGGTACCCTTACGCTTCTTGACATTCTTGTGGTCCAAACCAAAGTTTCCGCATACTAACCGGTAAAAGTTCATTTACCCCTATTTGTCGAATTCCGTAGACATTTTAATGATTGCTATAAACGTTAGTAGCAATCACGTCTGCAGATGAGATCGGTAAGGTCTGTAAAGCGTTCGTGCTTGGCTATGCAGCATATGCAAGACCTATCCAAACCTATAACTCGATCAACGCACGTGTATGTAAATCGCCCTACATCATAAGTTTTCTATTAAGTCTCGCCATGAGGAATGAGCTTAGTGTGCCGTGGCCAGAATCTATGACTACATGGAGACCTTACCGTTGAAGCGGTCTTTTTCCCCCCCAGACACTCGAACACCGAGACTCACCTACAAGAGTTTTTTGAGACTTTTAGACTTAGCTTTATAGCAGCCGGTGACTTCAAAGCAAAACACTCCTGGTGGAGTCCACTCCATTAAACCCAAAGGCAGAACGCTCCACAGATTTCTGCAGAGCATATGAATGGTTTGCAACTCCTCTGGTGAGCCTACCCACTGGCTTACAATCTCTGCCTAGCTGCCCGACCTTCTAGACCTTGCCATCTCCAAATGCATAGGGCAAGCCAGACTTACTTGCTTCAAGGAACTCAAAGACAAGCAATGTAACCAAAGACAAGACTCCTTCGATAGTTACCTTGTGGAGCTGGAACCTGGTGACCCGCAACACAATATGTGGCATGTCAAGCGTCATATCAGGAGGTCTGCAAAGAAGGCGTCACCGTTGCGCAAAGTAGACGTTTCTTGGTGACGCTCTAATGCCGAAAGAGCTGAAACGTTTGCAGATCACCTCCAGATTGCATTCACCCTTTTTTACAGTTACACTGGTCCACTTCCTCCTAGCCTGCCAATAGAGACCATCATCACAGAAGCGGTTGCGCAGGAGATCAACTCCCTTAAGACTAGCAAATCACAAGGACAGGATAGCATCATTACCAAATCACTTAAAATACTGCCACCTTCCTGTTCCCAATTGCTGGCCAATATATACAACATATACTTCTTACTAGGGAACTTCACGAGATCGTGCAGAATTCATTCTCATCCTCTAACCTGGAAAACCTGATGACAATTTTGCCTCATATAGACCGATATACTGTTCGGCCGTCTTCCTGGATGACAAGCAGGCGTTCGACAGAGTATGGACTCCTCTACTAACTCAAATCCAACTTTCCAAGTTCCCACTATGCCATACACAAATTGTATACTGAAAGAAGAGAGTTCCAAGTGCGAAGCTGTTCCTCAACCAGCACGACAAGGCCCATACGATCCGGTGAACCTCATGTCAGCTTCCTCGATCCCAACATCTACTCCCTGTTTTCAACAGACCTTCCTAGCATTCTCTCTCGTTACTCCACAGTAGCGTCCAATGTAGATGACACGGCGTTCCTTGCCATTACAAAAAAACTTCAACGAGCATCAGCCATCATCCAGAGGCAACTGTATCCATGACTGAAAAGCTGAAACAATGTGTTCAACGTTGAAAAATCCTCACTCTCAACCTTCTCTCTGCGCAAAGGAGAATACCTCCCGGTCACATTCGTCGGCGACACCATCCCAACCACCAGCACCCCCAATTAATTAGGGCTAACCCTGGACAGAAGGCTGACTTGGTGCCCTCTCATCAACAGGAAGCGTATCCAGGCCATCATACGTCTTAAGCAACTTTACTGGCTTATCGGAAATAAGTCCAATATGCGAAAGATGACTAAAGTCACCAACGCCCATCCCTACAACGAAATTCCGCCAACCACGAGGAGTTCGTAATTCCATGGGTAGATGACGAGATCTACAGACTCAGTGTGAGTTATGCTAGTAGACTGGAGAACCACCCCAACCACCTGGCCATCAACATTCTGGATAATAGCCAATTACTTAGACGCCTTCAGAAAACGCACCCGCTTGTCCTTACTCAAAACTAATAATTATACTAAACCCCTACCCAAGTACATTCCAAGTTCTAACCTTTCGTTAATGTTTCCCCCCCATAATATTTAATTATTGTCCAATAGTACTGATTTTAAGTATTATATAAAAAAATTAGCTAACACTTGCTAACATTAGCAAATAAATGGCTGATGCTAATGATTTAATTAAAATAGTACCCCTTTCTGCTACAAATTTAATGTTTTCCATTTTTTTTATATTGATATCGTTCAGAAGGGACTATTGCTTCTTGCGTAACACAATCTAATTTCTTAGTTTTTAAGGGTATGTCATAAATTCAACTTGTAAAGAAAGAAGAACGGAACAACGCCCGTTGTGAATTATTTATATAACTTTGTCATCACATTCCCTAGGTCATTATATCAACTTGAGCATAACACTTTGCATGCAATCTTGGCAATCCAATTAGCATTATGAGCGGCAAGGAAATAAGTCACTATACTTGTTATATGGGCTTACGACGTCTTTGTAAGTACATATTATTGAATCAAGTTGAATTGTGATACGTAAATCTG
995	9327475	9335950	8476	AATAATAGTGTAAACACCAAAAACTACCCAAATAAAATATCTGTAATTAATTCTTAATCTATAGTAGACGCGTCCTAACGCTGTAACGTATAAGCATGAAAACGGTTCTATTATAAAAGTTTAATGCGTAAAATGTTATATTACAGGATCGAAATATCGAAAGATTAAATTTTAATCAACGGAAGGGGATCGTTTATATCGACTACTTACTCGCTTCTATTACGATTCCCGCAATAAAAGAATCTTCGCGGTTTAGTGTACCATAAAACATACATTTTTATCTATATTCGAGGAATCGAAATAGCCAATCCATAACCAATGAATACCAGAATAACTCTTTTAATTAATGTTTTAACGTTAGAGTAAAGCACAAACACAGTCTTAAAGGACTCCGAATCAAGTTATCTCAATTAAAGAAATCCTGCTATCCTCGAATAGAGAATAAACTTCGCGGTTTGCTTTTCGTAAGGAGTATAGATCTGTTATGAGACACAACAGACCGCGGTCGCGGTCCCGGGAACTATTCGATTTGTTAGACTTGCTATACTATTATGCGAGATGGACAAGCTACAGTTCTACTGTGTACGATGAACACAATGAGTCTCAACCGTCCCTCAGCATATACTTTCATGTTAATTGTAAAAAAACTAAATTGTGCTGCTAAATATGAATATTTCCGTACGATAAGTATTTATTTATAAAAATTTGTAGCCGACATAAAACTGACGAGAATAGCAGAATGGTAACGCATCGAAGAATCTATTTTACATATTCAGTAGTTAAGGACGACTAATTCGGAAAGCTTTAGCAAAGTGACACAACTAAGGAAACTGTTCCGATAGATTGAATTTACATGTACAGAATTTTAAAACGATGTAATGATTGATGGCAATAAGATGTATAACTTCAGGTGTTTAAATCGAATATGTCGTTCAAGTTCAATAAAACCTTTTTGTGGTAACTAGACAATCTAAATTACAATTGTTGATAATAAGTACTGGGTATAAATCAAATGCGATTCATATCTTTAATACACGTTTATTATGTATATATGGATAGCAGGATATGTCCCTGTATACATCTCATTAACTTCTGAGTTGTTCAACTCACTGAGATGATATAGATCGAACGTATTTAAGAACTATGCTTAATAATTTTATTGAACTAAATATGTTTCAAGAATAGTAGTCATTAATCGTTTATTAACCTGAAAATGAACCTCGGGCTTTCCATATATTATTTAGATTCGCGAATCTTAGTCATTACGACGGACTTGGTTGATAGTATAATCCTGAATTAGACCCAATTGATCTTTAGAGTTTTAAACGTTGGATTTAGCATACATCTATCTTGATACTAATACAACTTAGTAGTGATGCAAGCTCAAAATTGTCGCTTACAATGGCCCTCATATTATGTGTTTACGGTCTTACGAACAAACCTGGTTTTAGCAATTTGAATTCCACTGACATGTAACTATCTGTATGGCGAAAGCTACAATGTACTGAACTGAGGCTGTAAAATGAACGTACCTATATAGTGATTCTTAATTTAGACGGAACGATCAAGTATCCCTCAATTTGAAACCAAACATAACAAACATTATTTGCCGGTCAGTTACATGTACCTCATATCGTCCAAGCATACTGATGAGTTCATATAACTTTTATTTCCAAGCAAAAATGTCTAATAAAACGTTAATGAGACGACGAAGCGGGCTGTGTTTAACTTAAGTACCTGGACGATTTGCCTCTTTTAGGAAAAGCCGGCTCAGCGACGAATTTTAGCTGAAGGCGAGAAATTCATGCATGCCAAAAGCTTTATGGACAAATAATGCGGCCAAGTTTTTAGATCAATGTAAATATTATCGAATGTTACATGTTATTGAGTAATTCTTTCTAGGCGTCTGCCCCTCTAGTCGCCGATATACGAAGCAATGCGCCAATTAACCTACCCTGCCACTACGGATTCTTGGAATAGCACGATAATAGTTCAACATTTTTAATAAGTAAAACTTTGAGAGAGCCTATATTTAATAATTACACTATAGCGGATGAATCCATCCAAGAAATCTTTTTGAAGTTGGTATAACCATTTAAACTTCTGTTCTGTCTACGAACATTATAAGCCTAGATTCAATATGTAGATCTTATTTATTTGCAGTATAACATAGCGTTTATCCAGTTTATTGATACTTATCCCTTATAACGCTTCTTAGCTAAACCTTATGCATCAGATTGCCGCTTCCGCGCGTGCTAGCTTGTTGTTCCTCGGAAGGGGCACTCAGACATTTTATAGGTGGCCTGGTATCTCCCTGTTCTTGCACACGAATATTAGTGGGGATGTACTCTGCATCGCCGATTTCAAATCGATTCTCTAGCTCACATTAATGTGCATCTATTAGTAGAGTTGTTAGTTATCCTTAACTAGAGAAAGGTTACTTCGTAGAAAAAGTATTCACAAGTAACCGCTATAATTTTAAACCATTTCGACCTCCAATTTTAATTATAAACCTGGTAATAAGAATTTACTGACGCCTGCCGTCTGAAATCCCATTTAGGAAAGGGATATACAAGTCGTAAGGTTCTTGCGACAATACATTGTTTTTCAGTATCGAATAAGGGTTCGAAAATACAGGAGCAAAATTATCACAATATTAGACTGTGGAGCACTATTAAAATATAAAGCGAGTCGTTAACGGACTCGATGATAATTTCCCACGCTCCACCAATTTCGGGTTTTGTGCGAACAAGAAGAAACCACTATGTTCTAAAATTGCAAAATGGAAAATGATACTTAAGGTATATGATTAGTCTGATGCACCGGTGATCAAACCTAATAAATAAAGACGATCTGTCAAAAGCCTACCTCTTTTTATAAGCATTACCTATGGCGATTTTCGCTAACAAGCTTTCCTTCCAGAATAAATTACATAGTTATCCTACTAATCAAGCGCTGCCGTCGATGCATGCGACTATGTCACAAGTTATGATGAAAAAAGTTATCCAGCTATTACTTAGAACACCCGCATGTCAACCTTATTTTTACGTTAATCTGCTGTGCTTATAACTTATTTACTTGTTTGCGTCAGGAATATCGCCTATGTCAGACTAACTTCATGGTATTTAACCTGTTAAGGTAGTGACACATACATCGTCAATGGTAATTTGACTTGTACACAAGACGTCTTCCATTTTAATGATACGTACTCTTTACGATCTATCTTTATGACATAACAAATACTCAATTAAAAGGAACTCGGTAAGCTACTCAAGTCGTACTCAAACCTGGGCTGTCGCACCAAAAAAATCTGTAGGAAACTGGTGTAATTACGTTGGGGTGATCTAGCTCTCTTAATTTTATATTTTGTCGAATTGACAAGAATAACACACTATTAGAATTCAATATAGCATTCTGCTCATATTATAATTTTGTACTTAACGGTACTTTGGGGAAGCTTACCAGGTTACGCATCTACAAAGTGAAGATTATTGCTAAGTATCGCTAATGGTTCAGCCACCCATCTAGGTTACAGCAATGAGTCTAGAATCTAGAAATTTTCGTTTCCTAGACAAAAGAAACTTCAAACAAGTTCCAGAATAGGGCAACTCACAAAAGCATTAGCTTAACTTAGCTACTCTGATTGTTGGTATCCACTGATTCTAACAACATTAACTAATTAACTTTTAAAGGAGCGGACTCTATAAAGATGTATGACAAGTGGGAACCTTTCTATCAAAACAAATAAAGGGGAGGGTAATATGCATTACTTAAAAGTCCTGCGCAAGATTCTCTCTGTGCAGATAGCCAATGGGGGGACTTCAATTGGCATCACTCTTGTTGCTATACTGAGCCTGACTATGCATCTATAAGAGAAATATTTATTGCTTCTCTAACAATTACATACGCCTTCGAACCTTAGTTATAATTAACCATTAAGATACAAGTAAACAGAGCATACAATTCAAAATATCTGACAGAAAGAACACTTGTTACGTTTATAGATTAAATATTATAGAGCTGGGTGGCCCGCACTAGTGAACAATTCCTACTTAGAAATCTAATGATATCTTCGTTCAGAACTGGTGAATTTAGCAGGAATTATGCACTGAAAAAAGCAATAGGATGGGCGGACATCTCAACAATATTGAGTCTTTACAGCGAGGCGGGGTTAACTAGATTGTAATAAAATGATTTCTCATAGACTTCAAAAAGACGTTACAGGCTAATGTGCGGATAAGGTATTACGATTGACAGACGTAATTGATTGTCAAAGATACATGTAATAAGTTACATACCAAGCGCCCCGGTCGAATGTAATTACGGTTCTGGGTAGAGGACTTCATGGTTAGAGACATAAGACCTGTAGACAGTCTATCCCAGTAATGCAGGGTCCAGGTTAAGGTTCAATCACCCGAAGACTTAAAATAATTGCCCTGTTATAATCTCGACTTTTTCATTAATTTATTACATAACTTAGCGAAACGTGGTTCGTAGTAAGTTAAATTTAATGCAAATACGAGCCAAATTTTTGGCTTACGGTAAGAGTAAAATACTAGCATAAAATTATTGTTCTGGCGGGTAGCAGAAATTACTACTCGGTACATACATACTTAATAATGCTCGATAATAATATGCAACAGTTAGATTTTATGATTTAGAGTCCGGATTACTCTTGTAACATGGTTAAGGGTACTTTAAGATAGCTAAGTGTTGCCCGTGAAGTAAAAGAATATGATCGAAGTCTAGAATCGCAAGCTGTAGAAACACTTTTGTGTATAAACGCGCTTCAGTGCCTCAGCGTGGTTTAACATTAGAGTGGGGACTTGTGTTGATATGTATGTTTCAAGTTATATGAATGGGGAGAAAGTTAATTTTTGAGCTCAATTCAGTACTCTTGCTATTAGGCATATTCCGATTATAATCTAGATTCTTTAGCGGCATTTTACTGAAGTATAGACTTCAAATGAGATAATTGTGACTAAACGATATGTTGAACTTGTTTCTGAATTGACCTGACTATTATCATATTTAAGTATTACCTTGTCATAACAAAAAGTCTAGTTTAGTTAAATATCATTTCTTCTGGAGAATAACGGTATAGATGTCGTCGTAAGAATGTTTGAGAATTAGTCAGATAACGCAACTTGAATCTGGATTGTTCATAGTTAAATACGAATTTTGTTGAAAAATATGTTATGATATAGATTACGCCGAATAACGGACTATCTCAAGAATTATTACTAGTAAATAGAGTTATAACTCCAGAGTCACACCGTTGAACACATTTACATTATTGCACTTTTCTCTATGTATTCTCCATAGACCAGCATGTAGGCAGAAGTGAGCTGACTTTGGTATTTGTGAGTTCCGGTCCACGAGATAATAAAGACGTTTATACGAAGTAGGGGACCAGATGTTCCAATTTAATCAAAAATACGTATATAAAAATAGATAACCCTGTTCGACCACGCAAAGAATGGTAGTAGTAAAGTATAAGCGGATAACTAATTTAATCGTCATTTAAAGCCAATTATGGATTTCACTGAGAATTTGACTGAGCCCAGTGACGTCTACAGGATCTCGATTGTCTTATTGATATTATAGATCGTCGCTAGTATTACTTCGTTTGCGTTCTCACAATCAACTTTACTAAATAGTTTAAAGGGCAACCGGTCGCGTGTGACGCCAGTGTGAATCGTTCCCTTCTTCATTCACCATCTTAAAGTATACGAGACCAAGCAATCTCGTATAGACCTCAAATTCGAGGAGAAATGAGTAGAGTCAGTAAGTCTCGCTTTGACTTATCTGTTCTAGCTTTTTCGTGATTTAAACGTATTGAGAGGCACAAGGTAAGTAAGAGCGACCACAAGCAAAATTCTTGCATTTTGCTAGCCCTCGATTACAACTGGGCTTAGGGGGGGCTCTAACTCATAATATTGGTATAGTATTATCGATTATGTTATAATACGCTATTTGGAACGAACGATATTAAAATGGGAATTTACTGTTTCGCTTATTATATTTTATTCATCTTAAGTATTAAAATTATTGCGATAAAATAACCGACCCATAAATGCATGGAAATTTCTCTAGTCATAGCATGATATGCCAACCTGAAGAATCTAGATAACTTGTTTTGATATTAGGTAAATCCGTCAGTACTATTCGGCCCGGTAAGCCCGATCATATGGGACAACTGTAACCACTGACCAATAGTGCCCTTTAAGTTCAAAAGTAATCTCTCTAGATTAAAAGGTACTTCGTATAAGATCGTAATGCCACTTACCTATTAGTAAAGTTTCCTTTATCAAGGCTCTAAATGGCTTCCACTCCACCTGCGATATTTTTATAAGAAAGATTAGTTTATATTATTAATATGATTACGAATTATAACTCACAGTAGATTCAGCTCTTACTTAGATAATTTAAGGAATTATTAGAAGCGCACTGATTGATACGTGTGCCATCAATGCCTCGTCACTTTTGTGGATTTATTCATCAGATATATTGTGTAATTAAACACAAATCCACTATGATCATAGCTTAGTAAGCGAGCTAGTCAGGTTATTTTGGACCAAACCAACTTAGAATACAAACCTGATTACGAAATGGCCATCTGTTATAATAACCGTTCTGCAGCTGATTTGGCTATGTAGGCTCAATAAAGTTAAAGTTTAATTATAAGCATGATCATCCTTAATACCGATAGGAAGAATAATTTATCTTCAATATCTGCAGTTACTAATTGAGATAACTCATTATTTAGAAGTTAACATATTAGATAGGGTGCAGAATCTACAACCCTAATCCCCTCAAGATAATCGTAATACATGAAAAGAGACTTCCATATAAGGTAGCTGTTATCCATGACATAATCAACTCATTCCTTAAGATATATGAATTTAGATATAGGTTCTTTACACCATTTGATGGCGTTACCTGGAGGTTCAATCTCATCATGACTATATATATAAAATTAAACTCGGTTTATTCTTCGGTGAAAAAGGCCTGAGGTTACGATCTTCTAAGGCTGATAACCTCCAACTTCCATTCCTAAGCAAGGTACATGTGGTAGATCAAAGGTTGCATATAACAAGGTAAAGTAATTAAATTCATTAAACTGTCCTATTTATTTTTGTCTTCGGCAGATCTATCGTGTTATACTCATGAGATAGGACAATAGGTAAGACCCTTTCTCATGAGTAAATACGGAATTATATACGCCTATTTCCGACAAACATCTGCAATTAGCTAACATTTGTACTACTGAATGTTGAGTCATTTCGTGACGGAGTGAATCAGTTACCTAAGAGTGGTTATACTTCATCATATGTAAGGATCACAGATTCTATAGTATGAGACTTATTTGTCACTAGTCCCGGTACGGCATGTACAATAGTTATACTAAAAAATATATTCTGAAAAGTCAATCATTTGGAACTATCAAGTCCTATGTTTTAGTCGCATTACTTGAATGACTTAGTACCAACATGACTTAATCTCCTGATTTCAGGGTATTGTTGAGTATCGTTAGTAATCTAACCGCCAAGGAAAGGGTTCTTCCAAATTTTATAACACCAGTAGAACTAAAAAAATCATTAAAAGCTGCAAATTGGATAGCTAAGTGTGAATTGCATCAGGAAGTTATCGAGAGATCCCAAACACCGACAAGTTTAGCTACGAATACTTAACACAATGTTAGCTTAAAAACTATAAATACTTGCTCAACCGCACGATAATACCCCAAACTCAGTAGACTGAGAATATGAGACCAATAACCTTTGTGAAAGTTCGAATTAAGTGTCTACTTAGTTCATTTTTATAAATTTGTAAGAGGATGAAAACATATCTTAAGTTAGGATCTACATTATCAACCCATCATAGATTAACTACTAATACGTACGGTATCCAATATTGATGCCGGATAATAGAGGACACTTTGTTAATGATTCAGTATTCGTAGTACTAGTACTTTCGGTGCTAATCCGTATAAGCTACAGTGTTTCATCATCAAACTTGTTGAAATAAATTTTGCATTCAATGCTTTTAGATGTACACCTCGTAACAACTAATGAAGGAAACATTAAAAACCAATAGTGGGCTCCTACTCATTATTTGGACAATTAAGTATTAATGAATAGTGTAGTAGATGAGACGCTCTTCCCAAACGGGTATAACAATGTATTGATTTGGTTCCGTTTCTAACTTGCTAACTCCAGCAATACTTTATAACTTCTTGTTAGTGATGAGCATATCGTATTCCAGATAGATTTTTTATTTTATTTACATTACTAGCACACTGCGCGAGCATTCATTTAAATGAAACATGGGTAAGTCCCATCAAGAAGAGTACTTTACCTAGACTAATGCACTTTCCCTAAAATATGAAACGGCTTTTGACGACTAATACAGCCCTGAAGGTGAAGTTTATGACAGTATATAAGTTCGTGGCGGCATTTAACACATATCGAAA
996	9336048	9336212	165	GGTGAATTGCAGGATTATGCCGAAAAACAGGTGTGTTTAAGTTGTTAACAAGTATTCGAACTTGTCGGACTTGTTAAAGAGATGGCTAACATCTATATTAACCGCTTGGCATTTTATTACCAAGACTTGCGTTGGTCTCTACTGTGTGGTGCTTCATCTTTGATG
997	9338731	9341744	3014	ATTTTACGGACTCAAACATCTAACCACAAGAATTTTGTTTGTTTCCATCTATATTATGATATAGACATAATGAGTCTAAACTTTAATAAATTCGAGTTAGGTCGATTTTTGGAAATACTAGTTTTTAGAAAATATGAAGAGCTTATTAGAAATTCGCACAGAAAGATTAATGATTCTTCGAATAACTTGTTAATACTAGAGAATATTCTTAGCTGATAAACATCAACATATATCTAGATTTTGTCTTAATTTGTCGAATAGGGAGCTTAGGGGTATATTTTATCTTAATAAGAGTGACGTAATTTAATTAAATGTTTAAAATTTCAAGACAAGTTATCTCTTACATGGAAATTTTTGACTCCTGGATTAGAACCAAGGATTTTTTTTATATAGATCTACCTATTATTTACTTGTTAGTTACAGAATAGAAGATTATTGAGCATTTTCTTTGCAATTTAAATTTAATGTGATAATATTTCTATAGTGTTTTCACTATCACTAAATCTCTGGAATGAATTTACTGTTCTATCTAGCATAACGGTTGGATACTTTTATATAGGCTTATTCAAATCATTAAATTTAATATATGGTATCAGAGTAGATAGACTACTGAAACAAAGATAATTGAAAAACATTACTACGAAAGATACTCAAGTATCAATGTTTTAAATACATGTTTATACACCAAAATTAGCGTTTAATATAACAAAGAGGTATTAAATTCATTTATTGTTATCACCAATATACGTTTCTATCTTTTTATTGTAAAATGCGATGTGCTGTCTTAAAAATGATGTCCATTGTAAGAATTTTGACTATACAGATAAAATATGGAGAATAAGGTGATTCAAGTTTGAGGATTTTAATTTCAATCTGTTTTATTTATAATAAAACAAAGTACTAATTACTTGTTGCCTTTCCATTCATTAAAAAATCTAATATTTCAGCGTTTTTGTTCCTTTTACTTAAGTTTACATTTTATTTAAGTACTATTATAATATTCGAATTTTAAAACCACTGAACTAAAATCTGCCATTGAAATATTAAAATTCTTTTATAGCATTTTTTTAAATTTACAGATATAAACGAATTATTTAATAATTCTGGGATAATTTTCTAATAAAAATAGTATTCAACGATGCTAAATCCAAAAAATTAGAGTACATTATCAAGATATTTAGGTATTCTCTTCTTTAAGTGAGTGATTTTCAAACAAAATCATTTATAAGATTTCTTACAAACCAGTTATTGTGGTCTATCAATCTTTATAGGTAGGATAATATTTCTATATTTAAATTATGACAGTCCTCAATTGCTACTTGCCTAACTCGTCAAATCATTTTTCACGATAATTGATATGCATGTGATCTATTTTTTTTTAATATATTATATTTTTCTGAAAGTGAGATTGATTACTCTAAATGACTTGTAGATAATTCTAACTACTATTTTTGTTTTTAAATATTATGGCAAAGATAGCACTAAAGATCGAAATTTTTAAACCAGTAGTTTCGGTCATTTTGCAGAATGCGTTAAAGAAGTATTCACCAAGGACACTCTCTGTGAAATAAAATCCAAATAATTTAGATGACTTAATTAAATGAATAACTTCATAAAATACATAGTTAATTAGTGCTTAGTTCGTTTTAACACTAAACTCTTCATTGTAATTGCCTCATCATCAGCTCTCTTAAGAGAAGATAATATAAGTTATTTATAACTAACTAAATATTTAAGTATTGACTGAAAAGGTATTTTTTAAACCATGGCTCTGCATTCAATACGTGGAACATAAGATAACTTCTTACTCCGTATGGTTGTAATCGGATTCATATAATTATATGAACCGTTCTTTAAGATCTAATCATACAGAATTTGATCACTTACTTAAGTATCTATTCTTTTGCTATTCAAATATATATCGAATGAAAAAAAAGTTTTTTTTCTCTCTCCACACTTATTTGAGGACATGAAATATCAGCACTATTTGGATTGTAAAAAGTTATACGATGCAATTATAAGTCGCTCTTATACTAGAGACACTTAATTATAGAAATCATATTATCCTAAATAAACTGATTTTCGCAAGTTATTGACTTATTTGATCTTTATACTTATTGATCAATTTTACCTGTCAATGAATATAATACAGAAATTAATAAAATAAAGCTTCCTCATATCATAACTTATGTATTATTATTTTCATACGAAATCAGATAATGTATTTTAATTTAAATAACTTATAATTTCTTGTACCACTATCAACCCGTTATATAATATAAGTTTATATTTCTACTTATTTAGGTAAGTGACCGCGAATCATAGACTTAAAAAATTAGATGTTGTAGATTTTTATTAATGTTAACTAGTGCTCAATTTTGTTTAATTAGACATAATGCTTAGAATAATAAATTATTACATCAAAAATTTAAGTCATCAAACCGCACATAAATGTATTATGTTGCCTATGGAAGTCCTACTCAATTTAAGCATTAATAGGATCTTATTTTCTGTCACCATTATTTGGTTCATAATTTCTTCACAACTAATTAGAAATAATAACGATTAGAAGTTTTCAGGTCAAGATCGTGTCGCAATCTGTTGCATATCAGTTATAGCTATACAATACTGCTAAGAGAAAATTATTTTGTAGTTAAATTTGTAGATAATTTATCTAACATCATTAACATTATAATACTTCGAGATTAAAACAGAGAAAATCATCCATGTAAATAAATAATCTTATCATTTTACTATGAATCTTAGATGCCTAATACATTGTACAGTTTTTAAATTCGTTGTACTTATAAAGCGATATGCGTAAGAAATTAATTACTAATTAATAGTTATCATATAGTAGCGTTAAACTACTTGATTTTCCTAAAATGTGTGTACTGACATGTAATTGTATCAAATCAGGATAGGGTTTGAGACTTTCAATATTATAAGTCACATCCATAAATTAAAAAATAACTAGGTATGAAATAGTTAGAATTAATGTATTTATGCTATTT
998	9342512	9350716	8205	AAGGAGACTCACAAAGTGAGGCCCCTTGTAGATATGAGTCTCGAAGTTAGTTCGATCTTCCGGTGTCCTACAGTTAACGAAGTTGCCGAAAGCAGTGTGGAAGTACGTAGGTTAAGTGCGCGTTCGAGTACAATGTGTTACACTTTTTTTAGACTAAAAAAATTCTCGTGAGCGCTTTGTTGAAAGTTTTGGCACGAATTAACAGCAATATACTTACTGAAATTTGGGAATCGCTTTGGTAACATCCTTGCATGTGAGCATCCTATTTAGTATTAGCCTCTCCATAATTTTACCCAGAGATGGGAGAAAGATTATGGTCCTATACGAGTCAACGTCTGACGGTGTTTTTCCAATCTTATGGATAATAATTTTGCTCGCCGATTTCCAAGCTTTCTGTAAGTAGCCAACATCATGAACGCTATTGAATATTAAGGCAAGGAACTACAATGCTTGATCTGGGAGAAGACAAATGGTTTTATTATCATGAAGATTTTATCCAGGAGCTTTCTTTAGTATCAGCTTGGCTATTAAATTATTCACTTCTACCAGTGTGACAGCACTCGGAGGCAGGCTCATTTGAAATGGCGATTCCATGTATACTTCAACCTGTCTACAGTGACATTCCGGAGCATAGTTAAAGGGTTTAAAACGTTGCTCAAGGTTGTTAGCAAACACTTAAGTTTTTTCCAAGCTAGTGCGATACCTGACACCAGACGGATTTTTGATTGCTGATTTTGGGATGGGCTGAGCTTTGAACTGTTACGTGATACGCCAAAGTGAGAAATTTGTGCTCGCGTCAGAACCTAATTTATCTATGAAGTTATCTATTTTGGTCTTCTTTCTTCTAGCAAGGGACTTATGCAGGCATTTGACCAGACTACTGTGGATCTGTTGCATGAGGGGATCACCTGTTCTAGCAATTTTTTTTAAAACTATTCGTTTTAGCCTGAGCAATGCCAATAAACAGAGAGGAAGTAGAAGTGATCTGGAGACCTCTACTTCATGCCGATTTCTCGGTTCATCATGCTGAGCAGCATCACTTAATATGCTCATGAAAAGGCTTGTGGTATTATAAAAGTCCACCGCCTCCATAATTAGCATTTTTACCTAACTCAGTTGTTCAAGATGGGTTTTGAATATGTTTATGTCAGCATTATGGGCAAGTAGTCGTACGCGTTGTGGTTTATTTAACGTCGTAGTGTGCAATAAAGCCAGAATAAGTAGATGATCCAACGAGAGTTCCTGAAGAGTTTGTTCATCTAGCCTGCCCATGCCGTACCCATAAGTTATTAAAAAATCAAGGGCTGATGGTGTTAACAAAGGGTTGAAAGAGTAGAAAGTAGGTTCGCTCGAAGCCAGAACTTGGTATTGCCCATGTGCTATGTCTTTTTGCAACATTTTACCTATAAGATTGGATCTTGGGATCCCCCACCATGCATTTTTGGCATTGTAATCACCACCAGCAATAAATATGATGACTAACGCTACAAACATGGATTTAAAGTCATCTACTATCCATCTTTATACAGGAGGTAGATAAACAACAGCTACAGTGAGTGGCAAGGGGTGAGCACGCAGGCCACCAGCCGACGTTGACTAGCGACTGCAGCGATGTAGTAGAGGAGGAAAACTTGGCTCCTACAGCAAATACAACCCCAACAAGTCAGAAGATGAAGGACCACATTGACGTGCCTTAGCAAAAGACGGGAGAGAAGTCCCCATATGGTTCCCCTCATCGGTCTTCGGATTTGACCGCGGCTCTCCAGAATTAGGATCTGATGGGCATACTTACCAGGTTGAATGACAAGATCAGAATTTTGCTATCAGCATTCAAGACCCAACGGAACGTGACACGTGAGACAAAGGGCATAGCTTACGAACTCTCAGCCCTTAACAACAGGGCGTTAGAGCTGTACAAAGGATCTTCTAGCGTGCACCGCATGAAGAGCAGTTCTACCCAGACGGAGGTACAAAAGCCTACCAAAAAGGCTCCTCAAAATTCACAGGTACCCAAGGTGCAAGTACCAAAAATCCAGGCGCACAAGCCGAGCAACCCAACGTTAGATGGCAATGATGTAGAAAAAGCAACATCCAGACCAAACGAGTCCAAACCAGGCAACTACGCATCTGTCTCCAAGAATTCTAGCACGGGTGTAGATTTGACCAAGTTGAAACCTAAGCGACTGCGTAAAAAACCGGAGGCACTCATCGTAAAAAAAATAGGAGAGACTTCGTACGCAGAGATGCTTCGGATGCTAATATCGGACCCGAGCCTTAGCGAACTGGGCATCCAAGTGCGAAAAATCCGGAGTATGCAGATAGGTGATCTGTTGTTCGATGTAGAGGGGAATGCTTCGGAAAGCTTCCCCAAGTTAAAGTGCGACCTAGAAGCGGCGCTCAAAGACTTGGCCTCTGTGCGCACTGGAGCACATAGAAAAGCTTTATCTTGCAGCGGATTTGACGATGCTACGACAGCAGAGGTGCTCCACAGTTGCTTGGTCGCCCATTTCCAGGGTCTGCATATAAAACCTGAAGATATCATGGGCCTTCGCTGAATGCGTGTTGGCACGCAAATAGACTCTGTGCTGCTGAACGCGAACGTTGCTATACCAGTCCTTAAACAGGGCACAATAACCGTTGGATGGTCAAGATGTCGTATCACCCAGGACGTTCGACCCACAAGATGCTACAGGTGTCTCGGCTATGTGCATCGATCAGCAAATTGCAAGAACACTGACAAGGCAGACTGCTGACTTAGATGCGGTAAGCGTATGTAAAAGGCAAAGGGTTGCGTTGCAGCACCAAAATGCCTGATCTTCAGCAGCTAGGTGGACAGAAACCACTCGACGGGTAGCTTTGCGTGCACGACCTACAGAGCGACCCTAAAAGAAGCTAAGAGCCACCTTAATGCACACTCATATTAGCGTAGTTCAGCTCAAAGTCAATTATTGCGCAGCAGCTCAGAGCCTCCTGGCCCAGACTGCGGCTGAGTGCAATGTAGACATCAAGCTCCTAAGCGAATCCTACGTCTCAGGTAGCGGACAATTGTTCATGATCCTTGACGAGACAGTTAAAGCAGCAATCAAATTCTGCAGCTTTCTACACGTCGATGTACTGGCAGCTTTACCTATGCGGGGTATCGCTTATGCGAAGTTAAAACACGTGCACTTGTACAGCTACTACGCTCCGCCGAGCGACACCCCCGATCAGTTCGAGGAGTTTCAGGAGGCGCTCGTAGTCCATACGAAAGGACGAAGCCCAAAGGTCATTGCCGGCAACTTTAATGACTTGGCATTGGAATGGAGAAGCAGGACTTCAAACACCAGTGGCCGAGCTTTGATTGACGCTATGGGTATGCTGGACCTTATACTGCTGAACGACGGACGGAAGCCGACGTTTAATAACGTTAGAGGTACGTCCTTTATTGATGTTTCTTTTGTCAGCAGAGGGTTAAAAGACAACAATAACTGAATGGTCCTTGTCGTCATGATGCATATTATACCCATTACTCGTTCAACCGTATGTAACCGGTAGAAGGTAGTGCTTCCGACCATATTTAATGTATATATATTTTTTATCCGGAATTATAGCCGAGTCTGATTTGATCCTGTCTGTCCTATTGAATGTTTAGATCTAAGGATTAATAAGAGTTAGAAGGTGGAGATATCAGATTCTAGAGTCATAGAAGCAGCTCAAGTTTAAAAACCCATGCTGTCACGCCCACTTTTACGCGCACTCTAACAGCCCACGCCCACACTTTTAAACAATTATAATATTATTACTAATTTTATTAATCAATATATATAGATATCCCAGAAAAATAAGGAAATTTCGCGTTCGCATTTCCACTAGCGCTGAGCAACGGATATCTGATAGTCGGGAAAGTCGACTATTTAGTCTTTACAATTACTATCGTTATACCGAAGACAGAGAGAATTCAGGGAATTCTGTAACTAAGTAATTATTAGTAATATGTGCCTAGTAATCTAACTATTATGTTTGACTTATGCCAATGTAAATAAATAAAGGTTAAATATATCATTTAGTATAACAGTGTTATGGTTTTTTGGTTAGAATAAAAGTAGATTCTTTAACTTAACTTCTGAACTAAAAATTATATATATATATATATATTTATAAATATATATATATGTTCATATATTTACTGTTTACATTTTTCATATTCATAACATCTTCCCCCTTAAAACGAACTGTTGATATCACATGACTACATTTCAGGCACTCTAAGCTAGCAACAAATGCGTGTCCAAGCTTCGCTTCAGCGGTTAAATATTCTTGATTGGTACCGTCAATACAACAAAGACCCCGATAAGAAAGTTGTTAGCGATAACACATGCACAAGTGCGACTGGCGGAGATTACCGACCTGGCATCTTCACCCGCAAAAGCGTACATGAATAGGGTCGCTGGCAAGGGCTAAACTCATAGACGACTACCCTCAGCTCTCAGAGATCTAAACGCTCCGTCCGAAGTCCTTTGTTTATGAGTCCCTCAGAGTACAGTCATCACGGCAGCCAAAGCCCCTATTTATATGGGTCGACGAAAATTCACGATCCGGCACATGTACAGATAGTAATGGGTGCAATTTGCTGGTCAACCACTCATCTAAATTCCACAAAGATGTCTCTAGGTGCCTCGCAGCGCAGAAGCTTTAAGAGCTGCGTCACCATTAATAGCATCTTTATATATGTGGCCAGTGAAAGAGGCTTATTGCGCAATTCATACCGACAGCCGTATTTGGGTTAGCGCAGCAAAGAAAAGCTATCCCAACGAACTCCTCACGAAAGGAAGGTTCCAATAACTCATTACCATAAGGTTTGGTGGTCAAAACTCTTTCTGCTTGCTTTTATTGAGTGGATCGAGCTCAATTCTTAAAAACAAGCAAGATGAAATTGATACCTTAAAAACAAAAGGAGAACAATATTTTAGTTTAATTTTAGAGCAGCCATCCAAAATTATAGAGAACACTAAAGCTAAGTTCCTCGATTAGCAAGTACCTATCAATCAGCTAAGGGGATAATATAGTATATTAAGAAATGCAGCAAATCGACTACGTATTGCACATAAGCTGTTACAATATTTGCTATGTTACTCTTGCTTTTCATTATCGTATTATTTGCAATTGATAACCAAACCAAAATATTGTTAACACATTTATGTAAGTGTTGTGTGCGTATGTAAGCTATAACGGACAAAGTAGAGAGTAAAAGTTCTTGGTGCTTGTAGGAGTTATAATGTAGTAAGAGAGTCAAAGCTTAATAATACTATAGTTACGCAAAAATCTGTTTAAATGATTCCTAGCTGTGCTCTAGCTCCGATCTTGTTCTTATTATGAGGGAAAGCTATTGTCGACTTTTGCCTGTTACATACAATACTTTTCAACTAATCCATTAGAAAATTTTCAATGTACTACTCGTATTACTCCTAGGTAGAGTTCAAATTTGTAAAGCTAGGTTATAGTTGAGTATAATAAATATTTTGTTCTTAAATAGTTGAGTTTTAAAAAACTATGTAGCAGGTATAAGATGGAGTTTCTGATAAAGTTGAGTAGACTTGTCCGTCTGACTCACTTTTTAAATACTGTTAACTATTTAAAGCAAGAAAGTTGTGTTTTGGCATTTGGATTAGAGTAACGATTTTGGTGTTCATATGGTTGTATCTCTCTAATTAAATGCTGTGTTATAAAGAGATAAAAAAAATAAGATTCTAGTAATGCTTTCTAATTGTAATATTTGTAATGTCAATATCTAACATTAAGCAACACAATTTAAAAAAATTCTACGCAGAACTTTCACTAGCTGAGTAACGAGTATTTGATTGTCGAGCAAATCATCTATAGCGTTCTCTATATATGCTGAGCGATTACGCCCTGATCTCCTTCAGTCTCTCCCTGGAGGACATGTCCAGGAGACGGCAAAGTAGATCAGTCGGGAAAGCATGGTACACCAGGAAGATCGATGAGGCCATGTAGGCCAATCATTTCAATTCCCAGAAAATCCCAAGAGGTGATGTAGAGAGTATGGCGGCAAGCCTCATGAATATAAAGGGAAGAATATGCGACGCAATCATGCCAAGGAAAAATAAGGCACAACACATACCACCCGTTTACTGATGGAGCGCCTCACTAAGCCAACTACAGTCTGATTGCCTCAGGGCTTGGAGAAAGGCGCAACTAGCCAGAGGCAGTACCCACCACGCAGATCTCTTGGAGGCTTTCAGAAGGAAACGTCTAGAGTTCAAGCACGGCATCGTGGCTGTCAATGCACTGTCATTTAAGTAGATGCAGGATGGCGAAGAAAGCGATAACTGGGGCCTCGCCAACAAGCTTGTTACCAAAAAGCTAAGGAGGTTAGCGGAAACCCCATCCAACCCGGGGGTCCTGGCTAAAATTGTAGGGAAGCTATTCCCAAAGCTGACCACACAATGGAAGCCAACAGAGGCAGTCACAGCCCCAGATTTTCCGTGCGTCACAGAACTTGAAGTCGCCGAGGCATCCAAGCGAATCAAACCCAAAAAAAACCCTGGTCTAAATGGTATTCCTGGAGCTATTATAAAAGTAGTGGCGCTGGGTAGAACTGAAATCTTCAGGGCCACATTCATGCTATGTCTTCTGGACGGAATATTCCCAACATTGTGGAAAAGACAGAAGCTAGTCCTGTTGCCTAAAGGCAATGGACCAGCACATGCTGCAAACAGCTACCGCCCTCTATGCCTACTGGAAATTGTAGGAAAACTGTTTTAACGTAACCTGTATACCAGAATAGAGGCAATCACCGATAGCATCAACAGCCTGGTAATTCATAAATATGTCTTCCGAAAAGGTAAGAGCAATCTAGACGCTCTTTCGGCTGTTTGTTACATAGTAAAGACCGATATTTCTGGTGATAGATGGTTAGGGGGCAGGTTGGAATACTGCGCAATTGTGACTCTGGACGTAAGGTACGCTTTCAACACCGCCAGATGTCCAGTAATCCTCGCGGCCATGTACCATATGGGGATCTCTGTCCCAACCGATGTTTGCAAGTGCACTCTCGCTATCTGACTTTCATTAGTAGTTATAGGTGTTAGAGTACTGTGACAAAGTCTAGATTTTATGATGAATGCAGTGCCACCTTTAATGTTATCTCTAGGGTAGTGGTCGTGATACATTAGATACCCTAGAAGTTAGATGCGCTGACCAACTCGCATTTGTGTTTCCGTGGTAAGCTTTACGTCTATATCGTGATCGCTGAGGAATATCATAAGCTCCTCAAAGCCCCTTGTTAATCCGAGAGCGTTACAAAATCCGATTTTTAAAGTTGATTGAGTCTTTTAGGAATACGTGTAATTAGAACCTGAACCAGTTCTCTGAAAACTTTATTATCTTCTTCAGTTTCGTATATAAGCTTAAATAGATCGTCCATTCTCGTATTGTTAGCCCGAATGGAGTTGTATAACTTCTTAAATTTATAGTTAAGGATATTGTCCGACGTTGGTATAACTTCAGCCTGCACAGTAGCACGAGCCCTAGATTGAGACGTGTTGCGTCAAGCAATATCAGCATAAGAGATATTGGTTCTTTATGCCACAGCTGGTATGTAACAGCTTGAAGAACGTTGTGGAGGTTAGAGTGTGGAAATATTATTAGTATTCGGTAACCTGGACATATAGCATTCACCAGAACTCCCTTATACAATGAAGTCCCGGCCACACTGAAGATAAGGTAACCAGCGCCACTCCGATATCACCGGCGGGATCTAATCCCGAATCCTACGGCAAGGGACGACTCCAAACTAAGATCGTGTATAATTAGTACACCTCCATCACGTTCGTCTCTGATGATATTTCGCCTAACACTGATTCTGTACGCGGCGCCGGACTTAATGGGATCCCAGTAACCACCAGGCTCTCTGGTTCTAAAAGCGAAAGCCATACATGGAAATGTTTAATCCAATTATCTTTGAGCGTTAATAGGGAAGTGCAGAGATCAACAGAACGCGTTTTTTTATCTGGATCTGCATGATCTAAGTGATAGACTAATCTGCGCAATCTCTGCGCCTTGAATCGGTAGTCTCCTTTTAGCGACATTCGTGAAGTCGTGCATCCTCATCTAACATGGGAAAAGATAGCATAGACCTTTAGCTGTGCTCACAGATCAGCCGTCTTACCCACGCGTCTTTACCACAAAGATGTCCAAACATGTTTC
999	9351509	9351624	116	GCGGCGGCGCACGCTGTACCTATATCGTAGTTTTCTGCCCGAACCAAGCTGAACCATCAGTTCTTCATCAGGATTCCCGAAATCTATATTCGTGATTGTCCTGTCGCTCCCTCGCG
1000	9352529	9352774	246	TATAAGCCTTCTAATACTTACATGAAATATAGCATTAATATTACATGGTATTGCGCCTAACATCGTCTAAGTAATTTTGATCCTAATGCTTCTCTCAAAATTCAGAAAAAATCAAATTTGATATATGATTTCCTATTGAGTGTACTTCATTTTCGACTAATAATCTCCTGTGTGTAAATTATCGTCATGTAAACGTAGTCTAATGCAACATAGGTAACCGTGTCTCACATCCATATTCCACATACG
1001	9353207	9354482	1276	AGAAAAAATTGTGCTCTACATTTAGCTAGAGAGTCGCGACAGTATTTCATAAAAAGCTCTAGACGATTGACGAGTGAATGAATAATTATAAGGTATTGTTGAGCCACTCTTAACGTCTATTCTCAAATTATCTAGATTTAATTGTAATTTTAATTGTACATGAGGTATTTCTAGTAATTTATCATAGGAGAGTAAATCAACTTAAATGCTTATTACATAATCTTCGAATCTTGAAGTTGCAACGCTTTAGATATTATTCTAGACTGGATTTATGGATATCTCTATTAGTTAATGAAATTTAAATTTGAATCTTATGTAGCAATTGTCTATAGGATTAAATACTAACTAAGTGAAGATTAATATACCAATATCTGCTCATATTCACGTTTACAAATCGAGGCAATATATATCCAAAGCTTGAATAAGTATACCATTGTTATTTAGTGTGCGTCGGTTAATTCATACAATTTTATTTGTCGTGAAAACATATACTATATGCGGGTGAATCATCAAATCGTGGCTAATGTAAACTAAAGATTTTGCTCTTATACTGCTTAGAGGAATCTCTACGGATCTATCGAAAATATTCTTTTAACCTGAACGATAATAAAATACCTCCAGAGCACCTTGAATACATGCCCCAGGAATGAAGCCGCTTCTCCTCGTTGCTTGTGTACAATGATCTTATGTTTATTATAGGATTCTTATAAAAAATAAACCATAATGTATAAACTTAAATTCCGATTAGGTTATATAACATTTACCAATCAGCACTTTATTAGTGGCTACTTATATTGTATAATAGTGAAGCATTTTATGAATGCAAAAACAAGCCGCAGTGCGCAGTGACGATTAAACAACTAAGATAGGGTCTATTGTACGAGACTTCGACTTGTCGCGGCAGGCACATATTGTGCAGTTAATATGCTGATAATGATAATGTTAATCCCCGTTTTGCACATATGAGATCGTCTATGACATCAGCATCTCATCTTAAATTAAATTCTACTTGTTTTTATTGCGTTTTCTATTAGAGGGTCTTCGACCATAAATGGATATGTATGGAATTGGTAAGATTATGTCACTTTTTTATAATATGTCACTGATGAAAGATAAGAACTTAATTTATCATTATCATGTCCTGCCCGTAATCTATGATAGGGTGCACAATTTATTACACGTGCGATTCGGTATCATGCTCATCCTACATATTAATCTCTATACCCAAAAATTAAAATCAACTATACGCAATCACAACTAGTTACACTGATATTTG
1002	9355721	9358054	2334	GATTTGCATACTCAGGGCATAAGTGCGAAAAATAACGCCATAGTGATGCCCGCATTACACCCAATCAATTACCGATACTCGTGAAAGCTGTAGACGACTTAATGAACAGAGCCCTGTGGTGTCGTATCGATATTATCGCACGATTCATTAAACAACCGTCCTCAACCGCGAAAACGGAAGAGGAACATAACGGTTGGCATCGTCTATCAGTATCGGGTGGATATCGAACGGTTATAAGGACATTTGACAAGACTAGTAGTCTTTGTTTACGGAAATCTGTGGCTGAGGATTGTCATCGCAACCTCGGCTGAGTCTCGCATGGATAACCTATCCTAGCGGGATTGTTTACTTCGTTCCTCACAGCAGAAAAACCGGCCATTTTGGACAGGGGCGGCGTAGTGCCGTCTGTTACTCGGCGAGTTGCGGGGAGAGAAAGTTACGGTGTCTAGGGATCCAATTTTGAATAGCGACGCAGTAGTTATTAGTTGGATCAATTCCGGATGGACTGAGTTTGCTGGCACATTACCTTGTTAAAAAATGAAAAAATATATTATCGACTCAACATATATCACTGTCACCGACTTCGTTCCTTATCCGGATTAACCAATTTTAGCTTAATGGGTAACAGATGCGTATCTCGGGTACAACTGTTCTAGATAAATGCAACGAATGATACGTATCTGGGAGGGATTGATTTTGATTTCAAATTGACCAAATCAATGATTTTTTTTATACCAAATCTTATTCACAAGCAATGAGGATTGATACATCTGTTTCGAGGTTTGTGTATAGGCCAGACCCACGTTTGGGCGTTTTTATACGTCGCCCGTCAGCAAGGTTTATTCTCTGGGACTGTTAACAAACCAAATCTTATAAAATGATCATCGCTTATCCCTATTTGTGAATTAGGGGGTTTATCGGTGTTCTTAATAGCGAACGCATCTGCCAACAGTATTTTTCTAAGCTGAGTAGAGACCTCATAATGGATCCTGCGTGTTTAATGGCTGTAGGTCACCAATTAGTATTAGATAGCGTTGTTCTAATTTCTAGGTACCTCGCTTAGTCATTGACTTCACTCATGTCAATGTTAGTCCTGTCACGTTGCGCGGCCATGTCTAGCGAATCTGGTGCATACCTACTATCCATGGAGACGGAATGACTATTCGTTTTGCTTTTTTAGTATTAATTTAAGACCTATTGCAAGGCTGCGTTAAACAGGTCCAGTCGTTACTAGTATTTCCTTCATCTGTGTTCTTATTAGACTGTGAAACGCATCAATCACCCATTCATATACAAGCAAATACCTACAACAGCTACTGGTTCCAAATATTACCCGGCACCGATGAGCTACGAACAGATGCCTTATTGTTTCTGCGTACCTTTTCTTAATCGTCAAATACGTACAGAATGTAGGCATAACTGGACTCTACAACGTGACGACATAGTTGATCTAGGCAGTATCAGAAATAACAAAAGTATCGTGAGGACGTAGAAAACTAAAAAGTAGCATTATCCTTAAGAACATATTGGACAGTTGGAAAGTTTTTCATTCAACCACCGTCGACCCTAAATCCGCACAGTTGGGGGTTTATCTTAAGGCATTTTATAGACGGAATATTGCGAAATAAGCCCGGATCTTTACGCTCTGCACTAGCTATCAATTGCTCTTGTACCGTTAGTTAGAAAGGGTAAGTATACTTTTATACCCTCTTGTGCCTAGTAAGAACTTGAACCGCTGGGAGGATGCGAATCGAACCTTCAATACTAGTGGCCGTGTGTTGTTTGTCTCGTCGAACTTATTCCAAATATCCGGAACAAGCAAAAAGAGGTAAGCAGTTCCTATAAATTAAAAGGCTTACGTATAGCGTCAAACATAAAGGGGTATTGTGCGTTTAGGCATGTCATCACATAACTGGGTCCAGGAAGCTATTTGATCTGAGAAGATTTAGAACGCACAGGTGCCAGTTTATATTCATGATGTTATGCTACTCTCGCGCAACGGAATTGGATCAAAGCAAAATTTAACTCACAATTATTAATGCCTTTGTGCTAACTCAACTAGAAGGTATGTCGAAAGGACGCTAAAACTGGCCTCGGGGATTTAATCAACACGACTCGTAACATGGATGGCTTCTTTCTTGTTCAAATTCCAACATTCAAGAACGTATACAGTATTCTTCGCAAATGGAAGAAGAGTAAAACCCTGCGTGAATTATTTACATATGACATGGGAGTATATTTCTCGGAAACACGTATAACCGCACGGATCATGGGATATTTTTGCTTCCGACCTGGCAACTAGTAGAAGAATAATTAATCTTGTTTCTCACATAG
1003	9359113	9359536	424	TTTTAGATGGTTCATTATTGAAAGTCCTATAAAAGAGCCTTCTGTTAAAAACTTTAATAGTTACCTAGTATTTCCGAAAAAATAATAGAATTATTTAAAATTGTCTCGGAACTGCTATATCTATAATCCTAAATTTATTGCACGCTATAAACTTAACTTTAGTTTATGTTTGATAATACTCGAGCTAAAATATATTATCGTCATTCTGGTGAGCTACCAAGCGTAGCATGCATATAGATGACAAATATGTTTTAAACCACTCCGTATACTAAGAGTATGCGGTAATTTTCCTCTATTATCTACATACAATATAGAATAAAAATCTAATTATAGTACAGTTAGTAAACATTTTACAGGCAATATAATAAGTGTTTACCGGTTACTATAGTTTGTCTTGATTTACCATCCGGCATCGAAAGGTTAT
1004	9360709	9387272	26564	CGCGACCTAGACCTCTGAAAGAACCTGTACAAAATTAGTATTATATCCATTTTCATAATCAAGAGATCACCCACTACCTTTATATTCTATTGATAACTAAGGGTACCCTTAACCTACACTTACCTATAAATCCCTCGATTAATTTTTATTAAAATCATCCCGTAAGATTTTTGTTTTGGATCCACTTGTAAGGATACACAAGTCATTAACTAAGCAATTTACCGTTAATAACGTAATAAAAATACTTGTGTAAGCCCAAGCGATAAATACTCTATTAAGATAGTATTTGTCATGCAGTTACTGAAAGGGAATTTAGAATCACCTTTGCCGGCCTCTTATATGCAGAATTCTCTTATTTTCTTTAGAAGTATCTATTTACCCTGCGAGTATGGGGTATTCCTCCTGTCTCCTACAAATGCAGGATTTTAGTGATTTCAATTGTTATTCTAAAAAACACTTACAGGGAAATGGAGTGTATATGCATTACGGCTCTGGTAGAGCTACGTAATATTTGCCCTTGTAATCACTAAACAAATTAAGCGTATGTTAAATTAAAGTTGGTGAATACAAAAAAGGGAAACAACTAACTTAATCTTGTTTGAATAAATATGGAAAAATATTACTAATATGTGACTACCATATTATCTTTTTCAATGTTGCCCTCTCATAACTCTTCAATTTTCTAGGTGAAAAATAACCAACAGTTTTAAATTTTCTCGCGGCAGTATCAATGCACCAAGTTAATCATGTAATAATAATGATAACTTATCACACATGTCCATATTTTAATAGTTGATACTAAAATCTATACTTTATTAATCATAGACTAATAGAACAGTTAACTAATGATAACCAGGATGTACGATAGATTATCTTAGTTTATCTATAATCCTCATAAGAAAGAATCTGCAATTATCAATCAGGAAACTAGAGTCATACTTACAGAACCTGGTGCCTAAGCGACAGACAGCCACTATTTTCCTGTCCCGTGGTGGCTTTTAAGGGATATTCACGTTGATTACTATTATTCGTACGGCAATCATATTACTTCTATGAATAACAGTATTTCTCATTTTTGAGTAAAAGTATCTAGAGAGCCATGATGTAGAACTTACCTAAGAATGAATTGTAAGTTCATGCGAAATAATGTTGGAAGCAAAATTTGTTATAAAGCGGATGAGGCCTTGACTGTGTATTCAAGCTTGTTAATTTTCAGCAACAAAGCAAAGTAATTTCACGTTATCTCCTGATTTGATATTCTGCTAACATAAACAAATTAGGTACTTTGATTGATGTGAATAGCTAAGAACAAGAGATCAAAGACCTAGAGCTCTAGAACTAGATTTTTATTCTAACATCCCTTGAATATTATAATAGAAAAAACTTCTTAGCTGAAATATATTCAAATACTTGGTTATATGATAACATGACGTAAAAAAATAATCAGGGTTACTGATAGTTCTAGTGCTGATAATCAGTCAGGTTTATAGATATCCGATAGCTAGTATAGCAACGTATCCATACGTAGATTAAAGGTAAAACGATAGATAAGTCGCTCTGCATATTTGATACTAGATGCCGGATGTGTTTAAAGAAATAGAAATTAAATTTGAATGTAACATCCACAACTGGACAAGGGCTTGCTTTATATTAAAAAAAGATACTGACCTGCCATATAATCGATACAAAACTTGGGTATAAAGAATAGCTCAAGTCTCGATTTTACCCGATTCTACAATACTCCAACATTGAATCCGGTGAGTTTTATTCTAGCACCAGCTCATTATGCCAATTCCACGTTAATAATCCTCAAAAGACCTACCCGTGTAAGACTTCGGTTTGGACACGAATAAAAAGTAGATGAACGAAAAATAAGTTTACACGATCATTAACGTATGGAGAGTATGGTGGTATTTTTATATAATATGCTATATAAACTAAGTCAAATAACCTAATTTAAAAACAATAACTGTATTACTGTTAATTTATGCCAATGTTTGATCAAAACAGGACTAGTAACTACTACTATAGCAATGTCTATAATTACAAATTGTAATTTTTAGGTTAAAAGATATGTGGTTAATAATCGAGTACTTAACTCAAAATGCAGAGTTATCTCCCTCGCGGAAAGAGGGAGATCCAGTGTATTCTCCAAATTATTCTGTAGACGTATAACGTACGGATGCGACGACTATACTGAAACAATGTTACTGTAACTGTGTGCTTGCATCTTTTTATTCAATCTTATCCTTTATGTATTTACATTCAATTGACCTATAAAGGTTCGCACTTATAGAGTTGAAAAAGTTTATCATGTGGAAAGATGTACACAAACTCTTTGTATATGTTAAAGCGTGCTTTACAAGACCATATTATTATTAAGAGATTAATTAGGGCTGATGCATTTAATAATGACGTCTATTACACGGTGCAGTTCCAGGCAATTACTTAAATATATCGAACTTATTTATAGCGTATTAGTAAGGTACTAATTCTTTCTTCCGCGACATAAACTACACGTCTTAATCCATTTCACAACATCCTTTTTAAAGTAGGAAGATGGGGTTGTTTCACAAATACAATTAATCTAACTAGCACTTGCAATTGATGGACAAGACCATAAGGGAATATATATATATAGATACAGCTACATAGTCATTCTGAAAATCACTTCCTATTTACGCAATTCCTTGTGACGCAAACGATTAAGGCCTTAGGGAACCGGTCTCTGCTTCTAAATTTGGAGAGCAAGGACATCATGATCTCTGGATTCTTTGACTTTTTGACTGGGGTGAAAAAATAAATCATAGGATGGATCATACGTGAGCCGTTACATGGATAGCTGTAAATGAACCTACGTAGGTTTTATGATCACACTCTAAAGAAGACTCGACCGATCTTTACGACGTACCGACCTGATAATTAAACTAAAACGAATGGAATTTCGAACCCACATAAGCTTCAGCAACATTTATTTATTGGACAAATCCGTTTAGCTACAAGATCAATTCAAACCCTCAGTGAACACCGATACGTAATGTGATGAAGTAAATTTTTTAACTATTATAAAGTATAAGTATATCCTGTCGCTGAAATCTTTATCAGATTTTCTGCGAAAAGCGTATCAAACACACACCATGTTTAACAATCTTTTCCAATAGCCGAAAATGAAGGCATTACCTATCGATCGAACAGAATTCCACAAGATATATCGTAGCACCTTTAGGCAGAGACATTTTAACTGTACAAATTATCCAATTCAATTCTTTAACAATGTCAATTAGTATGCTACTAAAAAACAAAACCACATTATCGCTGCCTACAATATAAAGGAAAGATCTATTGTTAAAGTAACTATGATATTTGAACCGACGATGTAAGAGGAGATATTATTACTCCTAAGTTAGTACTACCCTGATTTTTATTAGTAGCATCTGAACTCCTCCTTTTTGTCGCACATAATTTGCTAGGGTAATGGGGTGGGCTAGACTTTTTGATGCGGATAATTATATTAGTTAATATTTACACTTCTTACGAGAAATTCCTGACGGAACATAAACGAATGAATCTCTGTATGTTTCGTATTAGTATGACCAAAATAGTAGCGCCATACAAAGAGCAATAGCACCCAGACTTTATAAATGTCCGATGCCCACACAACCCAACGAGTTTAAGTCAATCGATTACTTTTATAAGCTCTGAGAGCCGGTGTTTATTTGAACCGTTTTTAAAAGGGAAATTATAGAAGTAAATAAATTCCCAAAACACGTTATAACTAATAAAAGATAGGAGGCTTAACTAGATATGCAACATATTTAATTCCTAAATCTAGGACTTAATTATTTATATGTTCGCAGACATAGGCAACTAGTTACTCGTGTTTTTTCGTATGAAAATTTGCTTCAGTGCCCTTAATATGTATTAATTTCAGATTCTGATTATAGCTCGATAGTATGGTCAACCGTTAAGTGTAATCAGGGATATCAATATCGGATTTTGCAACTTATCCAATTTTGATATATAAGAATGATTCTTGTGGTATTCCAGATAACATGTAAGCTAATTTGTTTCTACCTTAGATACCAATTCCACTCCGCTGAAGTACTTACGGCGACGAAAAATAAAAGTCTACAACTTAGCCTTGAACGATTTCATCACTTTAATGTTAACACCACTAATATGTCAAGCCTGTCACTCGAATTGTAAAATGATACATAATTGTAAATATATAAAACTAAAATAGTACTCCCTTAAAATACATGTTAAAAAGAGTAATGGAACGAAAGATTTTCAAGTAAAGACCCAGGAAGTTCTTTTTCAAATAGAAAAGAATCTTCAATAATTCGTCTCAAGAAATTTATGATGCTTTAAATAAATATCGTACAAGATAGCGTGATGAGCAAATTGATCTTCGAACAAATGTAGTGTAACATTAACGTCGAGTCTAAGATTCGAAGGTTGGTTAATAAGGCTATCAGACTAATCCCAAAATCTGCCCAGCTCTGGCACCCCTCTAATTTGTTTAAAATAGATGACAGTATCCGACGTAAAATTTTTAATAAGATCTGCTAATATAGAAAGTATCCATGAGTTGAACTTCCCAATTAGTTGCAATTACTAAGTAAATATAAAATAAGAGATACTTTGATCTCAATTATTTCAATTCTTAGATCATCTATCACTTAAGATGCGTATTGCATTAGAAATGTGTTGCCTCAATTACTTGCAATATCAGCCTTAAAGTAGCTTAACAAGATCGTGCTTAAACATATTATTTAACGATCATCACCTGTGTCCACTAACAAGCTTACCGAATCCAAACTTCAAGTCAAACCAATTAATTTTTTAGATGACGAACGCGTTTTATACAGAAGTTAATAAAGGATTCCTTGTAAACTTATAGCTAAGTCAAAAAAATGCCAAAACTAGGACTACAACGTACGTAGGAATAACAATGGTGAGGAATGGCTTATGATTCGCTGATCTTATCTTCAAAACTAAAGCCTAATATTCCAAGATAATGTCAAGACAGTTATAAGCCGCACGAGTCCAATACACTAGATTTTTCGCTAGCACTCGAAGTAGACAGCCACCTGTACCCTTTTGAGCTCTTGGCCATCTTTCTTTAGACAGGTAAATGCGTTAGAATCTTGTGAACAGGGAACAATGTTACTCGAAAGTGAACTCGTGGGATATTTCAGTTGAAATTATACACTTGAGATGTGTTTATCTACCGATGCTTTGAAACCTCAATCGGCTCAATAATGAAACCAACGGAGTAATCAGAACTCATTAATGATTCCTTTAATACTAAGTACCTTAAGATTTGAGCATATGCGCTACAGTTTCTACGCTAGACTGCTTAACAGTTTTTCATTTTTTCCTAGCATAAGCCGTCTCATAATTTATCTTAATATTTTTTCCCAATTATCCTTGTCAAGAGAATTTACCAAACCGCCGTGCGCACTTGATTTTTGGGCTCATACAAAGGGCTCATACCTATGAACTGAATATCATTGCATTAGTCGACGTCAATCTGTGTTTGCAAAGAACATCACGCTGTCCGAAGTACCATTTTTAATAAAATAAATAATAGTCTAGGTCAATTGTGAGTAATAGAGTGATAAATTTGTAAGATAAATAGAATGTATATCTCGAATGTACATACCAGGTCGTTCAAATAGAAACTCTTATTAGAATATTGTAGCAAAGGGTTAATTAATTTCGTCATTTTGTTTATTTTGATTCTCAAATCGTTTTTAAAGTAATGCGAGTTTGATTATTTTATCTCCTTATAAAATAAGGAATTATCAAAATAGGAATTAGATAAGCTTACACATAAATAATAATAATCGTGGAAAATCGGGAGTTATCCTTTACTATACCCGTAGTACTACGACCTCAAAATACTAGACTCGATTTCTGTTATGAGTAGCTTCTAATAGAAATGGTTTTGAATGTCGTTAGAGAATTGTCATGATCATTTTGAGTTAAAAGAGTAAAAGAACGTTAAGAAACGATCTTTAGTAGTGAGCTTTAGATTTTAGAAGAGTCAAAGCATACTTGATGTAATCTTATCGTTTGTGGAATGTAGGGATCACCGGGAAGATATATTTGTTTATTAACCTAAGTATCATCTCCTAGTTGTGTAATCTTATTACTTGTGGCAGTATCATGGATTATAGGCTAGAGGAATAGCGCACCTACCGATGAATACCAAATGTGTGAACCAGTTTGACACGGTTTTGGGATGACAGAAATCGCGAGAAAGAAAATATCAAATAATTCTGGCTTTTCAGACTTGGTATTCAGGTTTGAACATAACTATTCTTATCACCTCTGGTATAATTTCTTTAAAAAAGTTGGATATATTTATTAGAGTTTTTATTTACATAGTCACTACTAGATGTGCCAATTTAATGTCCCTGACCCATAATTAGATCGAACAAACATTGCGAAGAGATTTATTAACGTGACTTTACCCCCAATGGAACGACAACTTAACACCTAGCTAATTTATACCAAATGTTGAGATTACGCATATTCTAGTCTTAAGCACGCAACGTTCTAATTATTACTCTATTTCTATTAAAGATTTAAGATATTTGTAATTATTATATTTTGAAGTTAGTCATGATTGACTGAACAATCATAATTGTACTATTAAACGGTAGAGCACAAATGCATTAATGACTATAATAAAGAAGCAGCAGAGTTTGGAAGAAGCCAAAAATGCACTATCATGGACGGAGAATGCGAGAATACCAAAAAAAAATAATAAGACCATACTTATCCAACTTAACAATGGTGTGTACGGACTAAAAGAGTTTCGTCTGATAATGACGAGCACGATTGGATTGCTTTAAACGTGATGTAGATTTACAAGATAGACTATCGGCCTTGAGCTTATTATTGTAAGGACATTTGTTAATTGTACTCAAAGGAACACATTTATAATGTAGTTGAGTCTAACATAGCGCGATATGTGTTTGTTGTACATCTAATCGTTTCTAAGGAGCAAATCACGCGTAACAGTAATCCTTGAGCTTCAAACTCATAATATTATTAAAAGTTAAACCACCAACACATAAAGTTTAAAAGATGTCACTAGTTTGGGAGTCGATCATGAGTATTACAAGACCATATAATATGTTTTTGGATTACAACTCATCGAACACCAAAGCTCATGACCGATAACGTATGAGTTAACACTAAACTTCCATTTTCTCATTGCTACGATTAGTAACAGTCCACTCGTGTTACGTTGTATGCATAAATTTATAGACAGATACAATGATGATGATAAACTGTCAGAACGAAGTATAATCTATCGTTGTTTCCCAAATTTGTTTCCAATAGTGGAACTTATGATAACCTAGGTATTGTAAAGCAATACGAAATATGGTTAGTTATATAAATACGATTCAATATATTTATAAAATGGCCCCATTTATATTTCCTATCAATTTGACAGAAGATATAGCAACTTATTATTGTTCCTCTTGTTGGCATTCTTCCACCCTACCGAGAAGCTCATCCAACCGATGTCTTGTTTAACGTGATTGAACATGTAGTGTACAATTCCAATCATTATTCTGTTTGGTACACGCTACTAATATATCCGTCTGAGGATACAAACCATAACAATATACTTTTATAACGAACATTAATTTAAGATATTATTGTACTGTAAATTCAGACTATACGTTCTAAACGTACTACCCAGAACGTTGTCTTGTAACTCTTCCAGGCAACAATCACTTACTATATCATAAGCACTATAGGGTTCTTGATCGTAATAACTGGACCCAGGGTCCCTCAAGATGAATCACTATTATGAGTGAATGATACTTAACCAATACATCGGCATATCTATTTTGATTTTTAGATCAAGAATTAAAGATTGTACAAAATTAATATTCTCAGAAAAAGTTTCCTAACTTACACACTAATTACCTCAAGATTTCGCTTACCGAAGTATTGCAAGTGGATGTATATATGCTTCTATGTTCATATTATACTCTCTAGTGTTCACTCGAACCACCCAATGCCAATATATTATTTTGTTAATGGCCTGATGGTCACAAACTGAGTAAATACACTACTCGTACTTTCGGGTGATGTTTTTTTTAAAATCTCTTACGGATGGGTGTTATTTCACTGTTGTTGTTATGATATCATTTGCCTACCTGCTTCAGATACAAAAAAAGCCACAGTATGTGAAGTGATTACAAACAGTCGACATTTGTCTTAGGCGTCCTAAAGCAATAATTAAATGACATTTAAGGTGACTAGATTTCCACATAAGTACGCAAAACTACAGTATTAAGTGTAACTTATTGATGAGACTCCTCATTATCCTAGTTTCTTAGGATCGATTCAATAAACGTAAATTAGTCCATCCTGGTTGTTTATGAATTATGCGGCATTATTTTCTGTAATAATATAATGCTCGGGATCTTTGTTTTATATGCTCAACTTTCAAATACAAACTCCCCGAAGTGTGCAATTTTCATACGATGCGACATAGTATATGCACGACTAGTCAATTTAGCGAAAACATTACTGTCCAGGTTTGCAGAACTTTCCCTTTACAATCAACAGCTATCGCCGATCTCAAAAGTCATGTAAGACGCTATTATATAAATATACTGGCTTGTAAAGTGACACATATCCTATAACGGGAATATACTGGATATGTGAAAACCATTTTCTATTTAGTAAATAATTAATTTGGCGATAGCCCATTTAGTACGTAATTTTACAAAATGGCTCCAACGGTAATCGCTTTAATTTATGATGGCGGATGAAGACTATGATAGAACTTTATACAACCCTAGACATAAGCTGTGAAGTGGATTAACCAGAGGTACACTGAGCAAAAGATTAAATATCTCAGAGGGACAATTTATGGTGGATGTCAGAAACCCCTTTTTAGAGTATCATCGTGACGATAAACATTATGCGTTTGATACGGCATCAGTCGTATTTAAATTTGTTTATAGGGCCTAATATGCAAATCCCACCAACAGCGCATCAAGGCAACTCTTCTTAGTGCCACATCTTAAGTAAGGTTATGAGATACGAAACGAATACTCCTGATATCGTTACTGGTCCATTGCTGTTGATGTATGGTATGTCGACTTTAATAATTATATAACAATGATGTATAGAAAAGACAGAATATCTCAGATGACCCCTATATTTAAAACAAGTTTGACTGTCCGATAGCTAGATACTATAGGTTTGTAATTATTAGGTACTTATAGATAAGCACTTCTATTAAGTAGGGTATAGTTTGAGTGTATTAGCTTGAGCGCACTAATGAATCTTTTATAACAGCCATCTTCGGGGGAATCCGTCTATATGAAATTGTATTAATTTCCTGGCACGACATGCCATCTAACATGGGAAAGTTCATATACAATACTTCAGTGTTCAAAAGTTGGGACGTGTGTGAATGATTACCCCGATAGTATATAAATTTGAACGGCGAATAGATCAGAATTTTCTTATCATTATTTTAATACCGGCGTCAGTTCCACTGTATAATGTGACATTGTTTACCGATGCAAAAAAAATTAGAGTATTTTCTATGTATTTTATTAACTCCTAAGTAAATAATTCCACGCCAAAAATAGTAGATTACAGATTTATCCTTTTTAATATCACAATTAATGTCAATGTTTTTTCAGTATAGAAAGAAATGATTCATTATCCGTGGCATTGACCCCCCATTGAAGGACAGAATCTATGTTATAATTATATCGTTAGACATCCTTAAATCCAATTTATCTATCAAAGCTGCATGTCTATAAAAAAATTAAATTAATTCTCCATATGTGCTTTTACACTAGATTAACACTGACGTATGATTTGTTTTAACACTGGCTATAGGCATTCTACATATTGATTAATGTGAGTTGCCGTGTTATCCCTGTAGTTATTACGTGTGAACAAGTGACAGTATATGTTTTTGCTGTTTACTCACTGCATCTGATATTACACCTATTTTAAAAGGGTTTTAACTACACTTAACAGCCCAACATAAAGATTTAAATCCAATGCCACTCTTTCACTCTGATTAAGGTATTAACCAGTCCTTCTAATGTACATCACGATTAATATCATCCAAGCATATTAAACTACGGAGAACGAGGCTTTTTGCTTTAGATCTCGCACTTTTATATTCTCCCCTTTCAACCTACATCTAGCTTGATTTTGTTTTAATAATCGTCAGTTGAAATAGGTTTCTTGATGAATTAGAAGCTAGACCTATTAGCTGACGCCTTTCGACACTATAACTTACAAACTCTTGCAGTCAGTAAGAATCTTTTTTTGAGCTGCGAAGGGAACTTCCGCTATGGTCTTAGTTTTTATATGGTTAGTCAATAGGCAAAATGATAGCAGAATTATTATTGTCGGCTAGACTCTTATTTTGACGAGCCACAGACCTTCTTTTTAGTAATACTTGGTTGGAGAAAACTGGTTTAATAAGTATAGAAGTCAATGCTCAACTGAGTTCCTAACCGGTCGGTGAGTATTTAGAAGAAACCAAAATAGTTAAATCAAATGTGTGGATTAATTTAATAAAAGGGGCAACACTTCAGATCTATAAATATACGGCAACGATCATTAAAATTGTTTCATACATGTATTTAAAATTTTCAATTATATTGATCAGGAGAGTGTTATCTGGGATAGGCCAAAATTAACAGAAATAAAATAAAGATAAAACCCGTATTAAAATTCAATGACTAAGAGTTGTTTTATAGTGTAAGTATGCTTACTCGGGTTAGCACGATGCCATTGTTATCGATACATAAGAACACCATTTTGATAGACGATCCAAAGATCCTTATCTGCTGTGTGTTAGTATGCAAAACAATGTATATGCTTAAAGTAAATCCAATTTGCTTGAAAGTGCAATCAGCTCTTTTACGTCCAAGTATACTCTTCACACTGATTTCTCTACATATACAATTTACAAGGCTGGGAGTGTATGTTTTATCTAACTTAATAATTTAATTTAACTAAACGTTAAATATAAAGAGTCAACGCCAACAAAACTGGCGGCATTAACAAAGTTTAGGACTTCGCATGCGTCTTATGTTTTTGAATTCTTTGAAAAGATCCTACTCTTTGTGTTGCAATTACTACTATGAGTCTATATACACTCTTTCTATATATAGAAGTCTAGACATGAGCTACCTTATTGATGTTCGACGATGTTACAAAAATATCAATTTTAATATGCCTTTTCTAACTAACGTACCGCAACCACACGTCCGTTTACATTCAAAACGACTAGGGAGTATTTTCGTCCAGGACTTTAGTCATACTGTTCGATTTACGAAAGATATAATGAGTAAGAGGTCTAAAATTCTGTGAGTTCACCCCAATACCACATACTTAAAATGAGGTTAAATCGTGAGGACTTGAGTAGGGCTATTGATAGTACTTGCCATGGAGTTAACGAGCTTGTAACCTACATAGATAGTATATTAACTCTCACGTTTCATGTTCGAATGATCACATATATAGATAATATTTCGAATGATAATGTCTTCATAACTCAGGTAGAAAACCAAATAGTTTACCAAGGTAAACATATCGGACCACCGTCATCATATTTTTTACTTCATTTTGTTGTAACCTGCGTTAAGCGGTAATAGTAGGATGACTACGTTTCCGATTATCTTGCAATAACTCTTCAGGCTTAAGTACAAATTACACTATCCAAAGTGCCTTTAAGTCGCTTAACGTAATTAAAAACACTCTCTGAAACGGAGAATCCAGCTCCAAGAACAATCCTCTTAATTAACTAATATACATTAAAGAGAAAGGAACACTATATTATGTTCGATATAGAAGTACCCGATAATTTTCATTTGTAGCAATGCGATTCCTTGTCGAACACGAACCAGACGCATTATCTAAGACCAAGTACCACTATATGGCCATGGTTATGCGTCTTTGACTATGAACAAAACCTTTTCTTATTATCCAGATGTAAGTATGATAAATATTTTAATCAATTCAATAGTTCAGTAGTAAACGCAGCAAATAAAGTACTGTCACATCAAATCTCCTCGTCAGTGTAGAATCATCTGCAAAACAAATTCGAACGATATGAGATATTACTGTAAGTTTTATTAAGTATACCAGCGTGAACATAAAATATCTCAAAAGGAACAAAGTACTTATCCGAGTAAATAGCACAACTGATAGCTTTTCTCATATTACCTAGCAATAATGTGCATATCTTTCATTAAGCAGTAATCTTAACGGGAGAGTTTGTCTCAGGCCCCAGTGTTTTTGTATCCTTTTATCAATGCCTAAGATTCAAAACTATGTTTTAGTGTCCTGAGTCGGCGAATGTATCATTTATCCTTTATCTTTCTTAAGGTTTAGCTTTGCGGATAGAAACCCCGGAACAACTAGAGGGGAAAGGTAGAGCTCTTAGCTTTAATAGCTGTACAGTTGTCTGTGTATTATTTTTATTCACTACCGAGCAGTTAACCGTGAAATGATTTGCTTAGGAAAGCAGCTGGCATATTCCAAATGCAAGCAAATTTAGGTTGTATGATGATACAATATATTATGGAAAAACTACAATAGGTTATGTGTCTCTTTTTATAACTACAGGACCAAAGAAAATAAATTCGTGTGTTATTAGGTTTGTACGGATACGGCTTTTGGTGAAATAAGATGATTAACGCAAGAGTGCTCTATTATACATCAGGATGGTTTTAAGACTTGTGAGGTCGAAGTAGATCTTAAGGGTATACATATTCAATAAACTTTCACTCAGTGACGCTGCAATACGTTGCTTAAGGTTTGTCAAGAAATAAGTATGCTACTGTACAGTGTTTTTATAATTTGTTCACCATTTTATATTTACGGTTCTACACTACTTATGTGTCGAATACGAACTGATGTAGCCGGACAATCCCTATGTTACAAGATGTAGAATTATTCCTAGAAAATATAAATTTATTCTTGTACGAGATTTTTAGAATTGGGCAGATAGTAATGGCAAATTTTATTAAAGACTACAATAATTCGGAACCCGCTCTATTCGAAACTTAACTGGAACATTTTAAATAATATCCAACGTATTAGAATACTCGCTACACAAATCTTGCTCGTTTTTATGCACCATTATAAATCTTTGGAATATCTGTAGAAACTAATTACTTTTCTTAGCGATATGTACACTAAAATGTTTCTTCCCAAAAGTATAGGACGTTGTGAGTATTATGGTGCTAAACTACTCTTATTCTAATAAAGTTAGAGATAAACAATCGGCAAAAGCGTATAAATCCGCACCACTCAAGTCTTTCGTTTCTTAATCGTACAAATGCTTACGATTACAAAGAAGTGAATCGATTTCAACGTAGTGTATTTCGTTATGATATATAATGACATCAGCTTCGGGTCTTAATTATAGTCAAAGCAATAGGTATATTTGCTACGCTGATAAAGCGTAGAATACTCTGTGTCCAATATTATCCTTACTCAATTTGTATGTAACATAGGATTAGGGCAGTAATATAATAGACCTATTAATTGAATTTTATTACTAAATTGTATGCTTATAGTATCGATCATAACTAACGGCTCGCTCCGAAAATAGCTCATGCATTATAAGTACATTCGATGCAATAAGGGACACTCGATCTATCTATAAATTTGCTCTAGTTAATAACATATGAAATTTATATGGTACTGTAACCGGACTGTTAATGAAATGTATGTCATCGGAATGATCGTCCATACTTTATAGACTCTCATTAGTCTATCAATATACAGGTTTTAGAACCTTACATTAATACATCCACGAGAATAGAACGTATATACTAGTAAAAAAATGGTATTTCGGTACTTATCAAATGAATTAATCTAAAACCAACTCATTCGAAGGCTCTCGATGAAACGCCCACTCGCACTTTACTAATTATTCGCATAGCCGTGTTTAAGAGTGGTACATTGGCTCCTCAACGCAGTCTTTAAGGTAAATAGTTGACTCTTCCTTGTTTACGTAATTATGGTATGTGAGCATGCATATGTACTGCAGAAGATGTACAATTATGATTTATGCTTGTTGACATGTAGAAAGCTTAAAACATTATGAGTGTGTTGCTTCTAGATTGGATCGTCCATTAGTTGACGCTAATACTAATATAACTAGAAAATGGGTAAATGCAAATGATGTTATTTCTGAATCTGACCAGATGAGTTCCAATTGATATTGTAGTAAATAAATTTGATAGATCTTGGGAGTGGCGCTGTATTTTTGATAGGCCAATTAAAGTAACCGTGAGTAATTATAGTATTACATTCGGTTTATTATTGATGGATTGTCTCGGTTCAACTCGCTTATGTGGTTATTTTTGATCGTTTGTTAAATTAATCTCAAGAAAATTGTTTAAGAAATTAGTTACTTTTAATACGAAGTCTTGTATATAATTAATAATTTTGAAAAGTTATCTATGGTGGTTGAGCTATTAAGACTTCGTTGTATCCTTTAACAAAAAGCTAAGATAACACTACTGTCTGTATTGGTAATGGTCGAAGTACTCGGGTGCTCATTTCTTTGCTGCAAGCTATGGTTTCGATTATGTAATGACATAGCGGATTATACTTGTGGACAACGATTTAAGTATGTAATAACCGTAAATTTTGTATAGTGAGATTTAGATTAAACATAGTTTTATGTAACCCATTGCTATAATAACAACAAACGTCGTTCCATTTGCATTTGGGGTCAAATTTGTAAGTGGCATCACTCCTGTTCTCCGCACTAATGAAAGCCAATTGAGAAATATGGGCAAACTAATAATCATATTTTTGTTTGAGTACGAAATGAGTCCGATAGTTATTAAATACAAATACTTCTTATCACAAAATGTATCCAAGAAATTGACTTCACCCTTAAGTACCAACGTTTATAACGACATAATTACGTTCAGGCTGTCTATTTCACACTGTCCCACTTAATTATAAGAGTTCTATAAATTATCTATCACCGGCGAAACTTTGATTCTTATTAGACATGACTTGAACTAAATTATAATGTACCTAAGTTGAACCGTTTTCAGTACCAACCATACCGGATATAAGCGGTCTAAAAGATGCACAAACATTCTTCATGAACTGTTGCCTTTTAAATGTCTTGGTTCTGTTGGTTTCGTACAGACATTTCCTTATGATAATGTATATATAAGATAGGAAGCATATCATTTAAAAATCATGCTCAATAACTTCCGAGCATTACAAGACAGTTGTCTCACACATATTCGAGTTATTTCAATAGAAGCGAGCGAATATACTTTTTAATAGGGGATTAGAGTAAATCAAACTAACTTATAGAGTTTGTTGAAATAGGTTCGGTGAAGACTACGGTTTTTTACTATCGTATTTATTCCATGTATATTGATTCTCATTAGAGAATGTCTTCCCATGATATATAGTTACATAGTTTTAAGGTGATTTGGTTATTGCACATTGCATCGCCAATGCGAAATCAGAAATACACAAGCGGTCTTCCTTTGCGATATTACTGCATCGCCTAATTCTTACTACTTCATGATGAAATTGTACTAAATACGTCTAATCCAAAATTTCCTCGAGTTTTATGACGTTTAAACTATATATTGAAGCATCCCATCCAATCGTTGATTATGGTCTTATCTTCTCTGTAACTTAAAATACTTTTATAGAAGTTTGCAACCCCTTTGTATGGATGTGTTATGATAAACAGCAACAAGTTGAATAACCAGTAAACAATATTAGCGATATAAATAATCATTGGATTTATAGTCTAATCGGGATCTCACTTAAATTTAAAAACAGTCTTATGTAAAGATACCCATCGTTGATCTTCGCATTTCTACTTGGTGAATTTAATTATTTCGATGAGGCACAAAATCCATGAAATAGCTTAGTAAAAATGTTCCTAGTGCAGATGGCTATGATGCGACATTTCTGTTAGTAGCAAATGACGTGGTCGCAAATATACGATGTTGTAAAATATTCAAATTAAAATTTTAGGTTAGAATTAATAAAAAGACCGTCCGAATACCCAAAATTCTATGTTTGAAATTCTTTATGACAATCAACTAAAGTCATAAAGATATAATGTCAAATTTCGTATCCCGATTGACAGCACATCGATTATTTCGAAAAGTCCCTGTAAGAAGGTTTCGTTAGCCTAACAGATATCAAACTTTAATACTGATATGCTGTTCCATCAAAACGGTCACATACGCAGAAGTTATATGGTTACCTCTTGTTAAGTGTATCTTTCAGTCAACGAAATTTGTCTAAACAGTGAACTGAAGAGTTGACTATAGTTCAACATAACTAAATACTGAATCATAAAGTGAATTTTAGAACAAAAAGAATCATGATTAATTGTAAGAAATACTGTAAGATCATTTCTGGATATTACCCATAGAAAGTTATCTAAACACGCTGCGGGAAAAGACCACAGGCACTCTGACATTTTGTAAAGACTGCGAAGGATGATATATTTGAAAGCAACTTTATAATAGACACAGCGATTGGATAATATGTTATGTTGTTTTAACGACCAAATCTTGAAAATTACATTCGCAGACAAAAGTATCTCTTCAAAATTAAGAACACTATTTCCACTTAAACTGTGTCACAATATAATGGACCTAATTATTAAGATTACATTATTAAATGGACGGAGCATATTTTAGAAGAACAAAGACTCTTTTTACTTGGCCTTCATTCTAGGCTATGTGAATCTGCTCAGGTATAAGATGGATGGTGCTTATGGTTAAATTAGTATTGTAATATTTTCGGTACGTACAGTGCGAAAAATGTTAATAATTGTAAATAAACTGGTATGCCTAGTAGTAATCCTGACTAAAAGTGTCTTCAGTAGTAAACACGTCATTCCAATATAAGGAAGGAAAAGTAACACGACTAGAAATTTCCTATGTGACTTCTATTTACTTTGTGCTTACGCTTGATAATTTATGTCTAGTTTGAAATCCAAATTCCGCTCATCTACCGAAAAAAAAACTCACACTTTCATCGAGAATGTAAATGGACTCTATGCATAACAGAGCTAATCTTCATACAAACGAGGTAGGTCGTTTCATTGATAGCAACAATCCATATTTGTCCCAAATTGTTGAGACGGTAATTACAATGCTTATTCCTAATTCTCTCATTATTACATAAGTACAATAAAGATTACTATTCCTACGGGCTGCTAACACCAAAGTTTTCTTTTTTAACATCTCATGTTACTGTATGGAAATGTATGCGAGAGCCGTCAATTAATTCTTCGGAGCGTCATCAGAAACGTAATTTGTACATCTTAGATGAGATTTCCTAAAAATTCCGGAAACGACGTAATGAGCCAATGGAACACAGACTCAAACACAGAATTTCACCCGGAAAGCGATGGCAGACTAGGGAGTAAGACGGAATTACCAGGCGTACAATTACACACCACTGATTAAATTGCTGTGGACATTACCAATTGTTTGGTTGCATCCGACCGCATAATACTTGCTAAATATATTTCAGAATAGTAGTAATTTCACGACGATTAAAATAGATTCCCCAGAATTGTTGCGGAGAGATGCCTCCGGTACATTCACGATAAAGTTTTTATAGTTTTTGTAAATGTACCCTGTGAGGATTTCTATGAATTACATAATCTTTTATAGTGAAAGCGGGTGTTGTATAGCTTGTGTACATCAATCCAATGTTTCAAGATTGATCCAAGGCTAGATACAATAATCCATGATTGATTCACAAGACCTGAACAATGAATAGTAATTACATAATATTAATCCTATCAGCATTTTTGTATGGTTTCAAAATTAAGAAGTCAGGTTTCTTATATGTTCTTTTTATTATTTCTAATTTGTGACGTATAGTCAAAATGACGCAGCACATATAGATAGTGGAATCTAAGAGTAGTTGGCATAGCTATTCCTATGGGATGAGCGCATCGGATAGAGTTGATAATTTAGTACTTAATACAGTGAACATTACAATTTTAGTGGTAAATTACAGTTACCCCTCGTTATTCAAACACCGATCACTATAAGAATTGTTAAATTGTACAGTGAGATTTAACATTGCATATCAATAAGTCTAATGTTAAAGTAAGTTTTAAAATCTTAAAACACAATGGATGATACAAATAGAATCTGGCACATTGGAGACATCTAGACAATTTAACATAGCTGCTTTGATACAGTATCACTCCCAAAGGCTCGTAGATGTGACATGATGTCCAATAACCCAATAGTCGTACCCCATTACAAAGAAATGTTGCCGGAGATTCTTCTATCATATTAGCTATACTACGATCATGAGCGAAAGCGCAAAATAATCTTAAGACCGGGAATAATATAATGTCTTATCACGTTCAAAAATCTACAAAACTCTATTTACTAGGTTAGGTTAGAAAAGCCTCACATTATCGGGTGAACACTTCATGAAGTTCCAGGATAATTACTAGGCTTCTGCAGTATAAATCCCATCTGGGAAGCTTATCTTCTTATTTAGGTGAAATGGTTTGTTCAGCAGTATAATCCGTGATACAATATGCGAAAGATTAGATGCTCTACCACTGGGGCTTGAGTATGGGAGTTATGACTTAGTACGCTAAAAATGTATATTAGTAGAGATAATGGGAATGCCTATTAATTATTTCTATCAATGAAACTTTGCGGAATTAATACGGCCTTTATGGACCAGTAGACTCACTTGTGGTAAGCAAGATAGATAAGCTATCAATCTCTTTCGCCCCGTATGGCAAAGTCTTCTGTAAAGAATCAGGGATCTTATATATTCTCCAGTACTTATAAATTCGAGAAGTCCTTGTCTAAGAGAATTATCGTTCAGATGAACATTGAAGGTATTGCCAACAGTTGAACATATAATTACTAACTATTTTAGTTCGCTATTGGATTGTAAACTAGTATTATTTTTCAAAGTGTGCAACGAAAGTATCTTTTCCTCATCTTTTACAGCATTACTTCGAACGTATAATGACGTGTTACGTAAATTCCTAATAGACTATTGATTAAAAGCTCACTAGTGGTGAATCGTTATTCTTTATCCCATCAAAGCACCAATACCCATAACTTAGACCGTTGGTTGAGCAAAACAAATTTGATCGGGAATGTAGTGGATAACAGTTACAATGGCGATCTAAAATGACTTAAACTCGAAGATAAATGTGCGACTTTGAAATGGTTCCGCCCCGACGATACCACCAATACAGAAGGGATGACTTATTTGCCTCGAGGTAATATTTAACGTTCTCTGAGCTACCAAGTACGAATGATATGCTCTCAATATGATGTATATTTATTACTATTATGGCATTGTCTTTCCAGATATTCTTCATGTTAATATACTAGATCTATGGTTTACACAGATACGATTCTAATACTCTAGAATGTGTACCGCCTTGTATGATGTAGTTCCTTAATGGTGTGCAACATTCAACCGCGTTATTGGTCGTAAATGTAATATATACCTCTATGACAATAAGTGCTCAGTTTTGGTAGTCAGTAACATCATAATTGTCGATTATTTAAGAATCTACTACTCCGACCTACACGGTTACATCGGGAAATCCTAATGTAATGCGATTTTTGGATTCACCCATGTTTTCTGAAAATTCTAACTAAGGAAACGGATACATGACCTATCATTAATACATATTTAGATGGACCTTTAGTCGACTAAGACAGTATCATCATCTTTTGTTATAAATAAATAACAGTACTACCAGCTATACTTTGCGCACTGTTTATACTTCATAATGGGTCAAGTAATTTGTACAATTATCTATTGAATATGAGAAGAGAATGGGGAATGCCCGCACAATTTTATAACACTGGGTTTGATTGAAAAAACATCACTATGATCTGTTGCACTAGATTTTCAAGTATAAAAGAAACGTCAAAGCAAGTCCTTTACATTAGGCATTAAGCATCTTGATAGGAAAAATTAAAGGCCACTGGAACCCTACGACATTTAACTCGCTATATAATTCCAATTATAGTACCTGTCGTTTAGGAGAAACTGCACATTGCGGAGTTAGTGATCTTTCTGGTTAAAAGTCTGGTACTTTATTATTTGGAGACGAAATAATAGTCATCATACTCAGTCTTTCGCTCAATAGGAGTCTCATATTGTCCTAAGTTTTCGTACACTTACCATCTTTCTTAACATTTAAGAATTGCAATTATAACCAAAAATTTTTAATCACTAATTCTGCTATATTTATAGATATCGAATATTCTTGTCACATTTTTATCGTGAGTCAATGATGCGCACCACGACTACTATTAATTGGGAGTGAATTGATTACCCTTTTTGTGATAGATAATTAGACTGACAGTCTCTAGAAAGCAATAAAGCATAACCAAATGTTTCTACATTTTGATCCTGTTAAAATCATAAAAACTATAGCAAGATTTCTTAGTAGCTTATTATAACAAGTTGAGTGAAGAAAGATATACGTATATGTATATTTTCGACGTGAGTGCGATCAATGTACCAACTCGATAATACGAAGTTCATTTAGTCGCTAAAGTCTGTCAGTGTCATCACGCCTCAGTCGATGGCCTAGATAGGCTATTAAAATATTTAACAAATTGAGAGATAACAATAATACGGGTTATAGAAGGGGACACGTATGGGTCTATGTTTGTAGAAGCGAGATGAGAAATCGCTTTAGGTAAATGTGGGATATATAGAATATATCACATCTTTGTGTGCGATTCTGTGCATTGTGAAATGTATATTTTGCCAACCACATATTTATTTGTTGAACTAATAATGACATAGTTGTCCACCGTAACTTGGTCAAACTTTCTTTTGACGCACTATCTTGATGTTTAAGCTATGTAATATGATAAAATGGACTATAAGGTAGACTCATATATTTTTAATCACTTCTGAATGCAGATAACAAGTTTCAATGATCAAGATGTCGACCATTGTTTAGGACGGTGGTATGACATAGAAATGACTATGTTTTATAGATTCACCCCTATGCATCTTGAAGCGTAATAAATACTCAGGATAAGTTCCCCATCCTCACCGCTTTATTTGGATAATCGCAATAATCACATATTAAATCAAACTTAACTTCCTATTGAGCTATTACCAGGCGACCGTAACAGTTTCCCTGTTAAACAATCTATAGATGGAATTTTAATCTATATGAACGCGTACTGAATTTATTCATGCCAACTGCATGTAGAATGGTCTGCCAAAGATATTATTCTCCTTGTATATGTATAACTTAACTCAAACGATATATAGCTCATATTGCCAAGCTTATGATTACCGTAATAATGAAGAAAACTCTAAAACGGTGTTAGTTAGCATCAAAAAATCAAAGAAGATCACTCAGATTATCACTTATTCCCAAAGTCATTCGAATGATAGTACGCTTACTTTCGCACCCATATATGGACATGTAGAAACTCAGTCCCAATCCAGCTACATAAGAAGGATACCCGAAGAGACAATGAGATTTCCTTCCTCTATTCGAAACGCTGCTGATTAGGTTTACGAGTCTTGAATAAATCTGCCGTAAAGCTTCTAGACTCTGGTAGATATCATATATTTAATATTGCTAGGTATTATTTCTGTGAGTTAAAATAACTAATCAGTTCTATCTATCATATGTATGATTTGTTTTTATATGAGTGCCTGATACACTTTATTTCTTTTGAAGTGACTACTCATTATAACTTTGATCAAGCCACTATAAGATGAACCCCCCCCTATCGTTGTTTAATTTCTGCATTAAAAGAGTGTTAGATGCATTATATAGTTCATGATGGACTGAAATTTTTTATAGCTCTATGCCCATTACTTAACGATATTCAGCACGCAATATTGGTGTCCTGTTTGGCGCTTTGGTTAAGTTGAGATGTCGCTGTCATTCGAAATTGCATGTATTACAGCATCTATACTTATTGTCATCTATTAATTGTATAACAAAAATCTCATGAGTGAGTATAAAAATAGACAGGAGTAGCACCACCAGTGTAAGTCTATTCTGCACAAATACTACTTCCATTACTGACGAACTGAGATTGCATAAACTGAAGGTTCGAGATGAATTTTTCTCTTTACTACGTCACGTTTGTAAAAAAGTTGTCACAATTGAAGACATTTGAATGGAAATGGCGATATTATTAAAACCTTTTCTCAACGAAATATATGGTCCAAGATGATACGTATTATAATTCTCCTTTTTAGTGTCACGCCAGTTTTGCCATTCTCTAATAATCTCATTAAACAACCTTTTACATATTTGATAGTTCCAGTATTATGTTGAACAATATGGAATTCAGGAAGTTCAGCCGTTTGTTAATTATTTCGTTATCTTGCAATCTTCCAGGTCTCTACTGATTATTGTTATTATCCTCAAGTATTAATTCATTCACACTAGGTATAATCCTCTCTTTTCAAGAATTGTCGGTAATTCCTGTTCAACGTATAAAAGTGGATACATTCTCGTAGAATTAAAGAACCTAAATAAAATGTATATCAGGCTGATTCTTCTTAAATTGTACCAGTGTCTTCTTGGGTGTTCAGTGTTTCTTTATTCGGTAAATGATTGCGAAAACGATCTAGTCTATGTCTTACCTCGTTTTGCAATCTATATTCTGCTTATTAGCTGAATCCCGGCTAATCCTATATCACCCCAAACAGGCTGCCCCCGATTCATATTACACACATTATACTTTTTTAACACATAATATCAAGTCAGGTCATTGGGCTACATTAATATGTTATATTGCTAACAGACAAGCAGGTTCTATACATTCACACACAAGTGAGAACTACATTGTGAGTAACTTTGAGACCAGTACCCTGAAAGTTTGCTAGGGTCATTCCTGAAAATTTTATCACACTACCCTCACTATGGCAACTATCATCCTTTTTCGTTAACAACTTACAGAGGATCATGCTAATGAATGAGATTTATATTCTTTTACATTTTCAGAAGTTAGTTAGACTAATTAATTTTCAGAAATTATGTGCTAATGTTTATAGACATTATTACACTTTGGAGCAGGGGGAATGGTTTGCATAACTGACCATAGAAATTATTACGATGTATATTATGTAACCGACATAGTAAAATTTATTAAAAATCTTTTAAAAAACGCGTAAAAGAATATTATTTGCTTGGTAATAAAAACGTCTCAACTTGTTCCAACTTTGTACTGTAATTCTCCATTGAATCTGGTGTCTGGAATACACGCCTTATAGAATTCCTCTAGATTAGCTAGCACCTAGGAGGAATAGAAAATATACGTTCCAACTTCTACCTACCTACAATAGCTTAGTGCGTGTTCTATAATTTATTTTTTCCTACACCCCACAACAGCATTAGTCCTTAGGGTCTTAGCAAACACCTGCCAAACCCAAGGCTTATTTCTTTCTACAAATATTTCGCGTTAGCAGGAATTATAACAGAACCAAACCCATAATTTAAATTCGGTGTCTCGCATGAAAATAATGAATAGTATAGTAAAATGTAACCGCTCAGTCTTTTTTTATACTAAGAAAGATCGAATTTGCAAACTTAAGGATAGTGACTTCATATTATTCGTTTAAATATTTCACAGAGAGAAATGTGATTTATTATTCCTACTGCATCAAATATTTGAGCTACCTTGTGATCATTTTTGTACGATTTGGCATTTGAACCCGCCTCGTAACGATTAAAAAGTCTGGATTATTATAGAAACGTCGCGCGACCAAGCTTAATATCTTTTTTTATTTTAAAAGAAGTTTACGTATTTGAGGAAATATGTAAACCATGAAATATCAGCAAATGTCTGCTGGCTAAGTTCGCTACGTAGAAAGCTTGAAGATCCATACCACAGTAATAAACTAGCAAGAATGAATTTCTACAAAGCACGTCTATGTCTGCTGTCGTGTTGATGTGGTATCATATATAGAGCGAAAAAGCGCTTAGCGAAGATAAAAGAATATATATTAGTTGAGAATAGTCCTCAAGGTGATACTAGTCCAGCCTTAACTCAATACAAGACCCTCACTACGATCCTGTTAGCAGCAAAGATAATTCTATGTGATCCCCTTGATCATTGGAATTACTCAGCTATACAAATTTGATCCACTCGTTTCCGAATAACCGAGAATTATAATTTTAATAACTAACGGTATTATTACGTAAGCGTTAGACTAGTAAGACCATTTTCTTATTTACGTAAAAGGAAATCAATTTAAAGGAAAATTTAAATGCACCCCCGAATCGAGGTAGCGTAATTTTAGGTGATTACTCTAACACATTTATCTAGAGCATCTAATAATTTATGAACCAATATAAACACGTTCCATCAAGAGATCTTGGTATAAGGTAAACAATTCTTATACTACGAGATCACTGATAGTAGTTTTACCATAATCAAGAGACGTCCTTTTCATCTAGGAGTTCCATTCTAGTAAATTCCTATGCACTATATTACCATGCTAAAAGATGTAGTGTTTAGTCGTAAATGTTTATTAAGAATAAGACTATATTTTAAGTGCCTACCATTATTATTATACCACTGGGATAACTCTTTTTGGTGAAATGCTTTATAAATCAGTAGTCCGCTTCTAAAGGAATTCTGTGATTTGTTACATTTTAGCGAATATTTAGAATATAGCTATTACTGATGAAATTTTTTGGTCACTATCATAGGTCGCTGTCACGTTATACTAACTGATAATATACTTCAAGAAAGTTATTTAAACATTGTTATTGTAGAAAGCATAGTTATGCGGATATTTATTGGAATTAGCCGTCAACGGGACCTTAAAGAAACACTAACAGAATCCGCTACCATACTATACAAGTAGATTATGAAATTATAAGAGAATATATATATATGTTCTTATTTAGCTGTTTTAATTATGGTCAATTCATCTTTTCCTTAAGGATTAGAACAAAAGTCGCTCCGTTCCCAGTGCTGTGTGTAAAACCTTTTAATAGTCTTAATCTACGTTTCTAGAATGTTCGTATACCACAACTTGGGTATTTTATAGAAGTTAAGATTTTAAATAATTAAATCGATTACTTACTAATATTTTAAACGAATTTAACCTAATGTAAATGGCTATGATATTGATGTGTGGGAGGTTAATACAAGTTTTTCAAACCCTTACGTGGAGAATAAGATTCAATACAAGTTATTGACAGCCCTCTGAATGTCAAGCTAGAGTTATATAAAGCACTGTTTACACTTTAGCACTTCTAGAGCACTCTAAATAAGCAGCGTAAAAGAAGTACTCATTTAACTAATACGGGCATATATAGAGGGGTAACTGTAATAACGAATAACAACCCGACGTCATCCGATACTCAAGAAAATTCTAAAACAAGTGATATCATGAAATATAGTACAAGAGAGGGATATACACCTCAGTAATCAATTGGTAAAATTTCTTTAAAAGTAAGATGATTTTTATGAGAGAAGTATGCCTTTGGAGCACGTTCATGATCAGTATTATATAGTTTCAAAATGAATGATACGCAAATTGAAATATTACAACTTTCTAAAATGACAAGATGAGTTTTAGAGTAAACGCTGCGATAAAATCCAGACACTAAATAGTTCCCACCTTGTAAGTTTATATTATTTGTGTACTTATTCACTGATCCTCTTTACAGCCGGGAATGAAAGCCATTTCTACTTCAGTATAGGTTTGATAGTCCTTGTTCTGAATAATCATAACAATAATGTAGGTATGATTAGAAGAAATTTTACCAGTTTACTAACATATTACCATGATTTTCTAAGGAGTTATATATACATAAGTTTATAGATTGTACTGCGTATCTGCTATTAAAAGATTGGAAAGCATAGTGACATTTAAACTTTAACCATTAATAGGGAGAAAAAGCGTAAAAATTTTAATACTTGGTTGATTGGCTTGGATTTATACAGCGCGAAGACTGTCCTACAACCTTAAACGTCTTTCCGTCCTGTATTCCTCTTGCACCCTGCCCCCCTCCTGCATATGGAAACTGTCACGAATTATTATATAGTGATCCTTGAGAACAGACATGTGAGACTCGTAGACAGGGATACTATGAAGGAATGCATTCCAATTTTATGTCCAAGTTAATGACTTCAAAAACTCTACGGAAAAGGACGGGGATCCATTGTTATTTTCCATGATTTTCTAGTTCCTACTGGTATTAATTATAATATTAAGAAACTTATGTGCAAATACCAATGTTATGCTTTGTAGGCACAAATTTACACTCGCATAGTGCTAGGTATCAGTTTAATGCACCAGAATGGTCCGTTAGTTATGATATCATTCTTGTATAAGGGTTAAGATTTCTTATGCTATTTTATAAAGGGTTTTACTCAATTCTATAACTCCATTCCTGACTTAATGAATGAGATTTCATTATTTCAAGTCCGGCAACCTGTATTTATTAACCATAGGCTTCTGTGTAGTTGCCTACACTTTTATATATCAACTCTGTCTACTAACAACTT
1005	9387751	9389163	1413	TTCACCACTTTGGTGGCCTCGCACAGGCTACCAGAAAGGTTGCACATATACTGGCGTGGCAAGGGGATAGCGTCTGTGGGAAAGAGTTTCAGACATGACGAATCTGGGGGTGAGATGCGAAATAACCAACTCTTGTCCACGACAGCTAGCATTGAGCGCGCAACGTTCCCATTATGGTAGTAGGCACGCTCCCGCTTAGTCGACTCTAACGTCTAAGACGTGAGATGCTGGTGTAGGACGATAGCAGTCCGCGCATAGCAATCCTCAACCGTGTTGCTTTGGAACACCCTATCCCAATAATACCTGTACCGCGCCTAAACTGCACGAGTAGTAATGCTGCCACTCACTGATAAGGGACGAATTGGGACAATGCTCCACACGGACCATCAGATCTCTCCCATACGAAAAGATAAAACTGTGCTGCTCCCGCTGCCTCGTATTTAGTTCATTAACCGTCGGATAGGCTCTGGTTGGGACCTTCTTATAAGTTGTGTTCTTAGGTTGTACCCATAGATAGTCAAGTCTCACTACTCGACGCGTTCTGCTTCATATTTGTTGCAGACAACAAGCTTCAAATCATAGAATCACGCGACTTAGAATTGAACCGGGGAGGGACAACATTTATCACTCGCTACTTGAGAATGACAAAGACTTAAAACATCTGAAACTACACTACAGCTCTGTGAATTGTTAAATTGATAATGTGCCATATCCCGTAATTATTCTTGACTATCTAGTTGAAGCCAGACGATAAAGTAGGGAAAAGTTTGAAAGAAGATAATATGAATTATCGCGTTCCTCTAGGGTTAGTACCCATATCGAGCGTTTTGCGGTTTGAGGCTCTGCGACGATACTAGATCAAGTCTTATAATCGTATATTCCACATTTAGAACATCGATCGTGCATAAAACAAGTGTCCAGGCCAGATCTTACGTCTCCTTGCAGGATGTAGGTAAATACGAAATAAGAGAGCCTGGACTTAGAATTGGCTTCGACGTTTCCAGGTGATATTGTGGTGTGGTGACGCCTATCGCCCGCACTTGAACGGTTCTCATTGTGCTAGGAGAAACTTCACAGTCGTTTTCACATCCGTAATTTATGCGAGAGGTCTAAGTATGGCGTAGTGTGTACTAATAGAACGGTTTGAGACGGCCCATCGGCTAGTTGTCGGTTCACCGGATACCGTGTACCATCTCAGTCTGGCACAGCACTCGTATGAACATGTTGGGTGTTCAATCATATACACGGCTTATAGAGGTAAATTTGTCTACTAGTTTACCTCAGATTAAAGGTCCACTATCTCTTTGCTCGCCTCCCCTACTTATAGTACTCGTATAATGTCTGGCAAGGCAACCGTGTGCGTTAATAGTACATGATATAAAGGGCAGGCTTTTGAATCTACCGCATTCCACG
1006	9392145	9401235	9091	AGTAATTTTTATAAAGTTTTATAAATTACCTTTATTTAGTATTTTAAAAATTTTATATAAAGAGTATTTATCTGTTTAATATTAATAATTTATGATTTTCCATTTTGTAAATATGAAAACATAGTAAATATATACATAATAAAATTTTTATGCTTTGCGTAAATATAATTAATAACGTTAAGTATAAAAGCAAGAATTATTCAATGTGTAGTTTATTTAAATAATTGCTTATGTTCGATACGTATATATAACTTTGAAAAAGTATTTTATATTTTACAATTAAGTTTTAAAAACAATCTTATATATCCATCTATATATATAAACGGTTATATTATATATCTCATAATATTACTATAATGTTTAAACATTTTTAATAAATTATTTAAGCGATCAAATAAATCTCTGTAATCAATATAGAATTGATATTTTATTATAAAACCCTTAATAAACCAAAAAACTATTGTATAATCTTAAATTACTAAATTTACTAAAGTACCACAGCTATGTATAATGAAAATAATAAGCCTTGGCTAAAATTATGAATATATCAAAATTCTATGACACATTATACTCCAAGTAATTAAAAAGAAATACTTTATCCTTTAATTTAATTTTATTAAATTGGTCAAATTTTAATATTGTGTAGCTTTATTTCCATGCAGAATTTTTATTAAAACTCCGTTGAAAAATGTGAAATTAACTTATTGTAACAGATAAATTATATAATTGGGCTGAGATATTAAAGATTCGGTATGTTATTTTTTAGTCTTTATATAATATTTTTAAATTATTAAATTTTCAAATTATTGATAAATTTAAATCTTTACTTTAGAATTTACTAGAAGATTAATTGTTAGATATAACATAATGGTTTATAGAGTTATCTAATTATAGTTTGATTAAACAAAAATATTAGTAATATTTATAATATTGTTTGTTCAAAATAAATTAAAACTTTCTTAATATCAAAATTTATTCTAATTGTGTCGGGACAAATATTCATCTACAAATATATAGTATATTTTAATTCAATATATACATTAAAATTGTAATGTTTATTCTCTTTAACATTTTTGATAAATATTATGAATATAAATAACTATAAATGTTTTAAACATATGGCACTTATATTAGTTAACAATATGATAATGACGACCTATTGTATTAAAATTACTTAATTTTTTATACCTTATACTGAAATTTGAAATAAATTATATAACATAATAGAAACAAATAAAGCAACATCTTATTTAGTGTTGAGGGGTTAAATAGAATCTCATCATGTTAGATAAATTATTATGTTTATAATCATAATCTAGACTTCAAGAATTTAACAGCATATTTTATAATTCTTAGAAGCTGCATTTTACGGTAATCAAAATATTATATAAAAATTAATATTATTATTTGTATATATATTACCCAATAAAATAAATTGACTTTATATGATTAATGAAATAAGTATAATATATTAATTTTATAATATTAATTAAGTCGTTAATAATAAGTTTTATTATTTAAATGTACTTAATAAATCTAAATTAATTTATTATTCGTAATATAATAAATCTTTTTTTAAAAAAAGTTATCATATAATATATGTGGCATATTTAATGAATTTTTTGCTTAAATGTAAATGTTTGATCCTAAAAATGTAAGAGAAAAAAACCTTAGAAATATAGAATTAATATTCTATATGAACAATGATTTTTTGTATGTATCAAGAATCTGCTATAATAGTCAAATTAAACTGGTTATCAAGTCCTTAATTTATACCTAAAATAAAACATCATGTTGTATTCGTTATCAACTTATTTCTTAGTTGTTTTATATTGAAAAATATATTAAATTATTATTAAGTTTAAGAATCTTAAATATAAAATTAATATTTTTAATTCTCACATTTATTGTAAAATTGACTAACATCATTTTATTATTAATTATTAAATAGATTAAAAACTTACATTAAAAAAAATTAAACTTCTAAAAAATAGTTTTAATATATTAATAAAGTGCAGTTTTAAAAAGGTAATCATATAGTGTATTTTCATTATTTTATGCATTTATGTAAAAAAAACAAGTTTAAATAAAAATTTAATAATCGATTTTTAAAATCTATTAAATTAATGTTTGAAAAGCTAATTTCCATTATTCTTAAACAAATAGATGTAAGAAAAAATTATTATAAGATAAAAAGAATTTTATATTAAGTTAATATCGTAATTAATTGGTTATTATGTTTAATCGTATGAAATATAAAGTTTTTTAAACTAACAAATTTCAATAAATTTAAAAAAATTTTCTTTGTTATCAAATTAAAAAATTTAGTCGCACCATTGCAAAATTTGATTATATTTGTTCATATTCATTTTAATTCCGCTTATAAGTTTAGCAATGTAAAACTTTTTAAATAATAACCAGATATAAGATAAAGCCAAAAAATTTTTTAAAGCAAATTCCTGATTGAAACTTAAATCCTGAAATAACTGATTTTCCTTAATATTTGCCATCGCTTTTTCTTTTTGAGTACTATACAATATATATATAATTTATATTGTCATGACCATTATTTTATCTGATCTTAGGGCTAGATGTAATGAAAGGATGAATATCATAATTCCTAATAAAAGAAGAGAAATTTTATGTTCTCTAATAAATAATAAAATTCTTCGATATTACATTGTTGGTTGCTCAAATATAAAATGGTGATTACTAATAGTTATAAATTCTTCAATGTTTAAGAAAACAAATGATATCTAAAATTTAGCCTTTCTGTAATAAATTTATAATTTAGAAGTTTATGTGATTGAATTAAAAAATAATTATTAATTTAATAGAATTTCAATTATCTAATTTTTATTAGCTATTAGTTTTTGGAATTATTTAGCTTTTTTTATCGAAAACATTTAAATATTATATAATCTAAATAGAGTTGATAATTATAAACATGTTTTAATTAATTATACTGATATAATATTTCCTTTTAATGAAAGAAATAAATAATTGTTCCGTTTCTGATTAATATAAATTAGTCATTATTTATTATTTTATATATAGAATAAAATCAATTTGTGTAAGTTCTATATATAAAATGCATATAAGATATCTATTTTGAATATGTACTTTATACCCAAATGCAAATGTAACACATCTAAGTCTTATTTTAAAGTATTTGCAAAATGTTATATAATATTAACATAATAAATACAAAAAAATTTCAAATAACATAATTGGTATAACAATAGACATTCTGGGATTAAATCCTATTTTGAAGCTTGAATAAAATTCTTATTTAAAACACATTACAAATATTGTGTAATTTATTTTGTACATCAATATATAATAGTAATTACTCAACAATTAAAACAAAATACATAAACATTATTTAAGTAGAATCAATAAAGCCTATAATTGTAAATATAGTTATAGTATCTAATCATTACAAATATTTTAAAAATTATTTTAATAAATTTACAAACGAATATAATACATCTTGTAAATCCAAATTTGATTAGTTTTATTTAAAAAATTCAAAGTAACAGTCAATTTAAAAAAGTATATTTATTTACGAGCACATATAATTTATATTATTTAAACCTTATGAATTCAGCAGTTCATTAAGGCTTATTGCATTCTGTAGTAAATAATGTATGTACATAATAAATATTAACAATAATTATTCAAAACAGTAATGATTGAATCAATTGTAAATAGTGATTATAATAATATATTTAAGTAATTCATAAGTTTATTGAATTATTAATAAATAGAAAGTTTAATAATAATTATAAGTATAATAAAAGCTTAGCTAGATTCTGTAAGAAACAAATTGGAAATTTTTTTAATATCTGCTAACCTAATTAAAAGGACATAAAATTTTCTATATTGATGTTTAATATATATATAATTAGATTTATACACTACTTCCGTGGGTTTTTAAGGTTAAAAAATAAAATATCATTATATAAAGATTTCTCTTAGATTTCATTTTACTTAATTGATGAGACAATTAGATTAGCAAAATAATAACAACATTTGTAAGTTCTAATGAGTAAATATATATTTAAAGTCTCTACTAACTATATATATATGAAAATTTGTATTCAATAACATTAATATATGGACTTAATAATACCAAAAGTGAATTTTATTTTGTACTCGAATAAAATTAGAATAAAATATAGAATAAGATTTTTATTAGTTAAAATTTCCATAATTATGTAGAATTTAAATATGTACTTTTGTCAAAAATGCTTCAGTCCAATTTTAATAATATCATTACAACGAAATCATTTATAGTATATATTAGAATCGTACGTCTATCGAGACAAAAAAAAGCAATTTTTATAGTACATTTATGATATCACATTAAATAGAAATGAATTCAATAAGATTTTACAGCTTTACAAGAAACATTGCTATATCAAATTATCTTGTGACAAGACACATTAGAGATTGAGATTTAAATATCTACTTGCTATTGGTAATATATTTTAGTTACCATCAATTTTATTTTGAGTTAAATAATTCATAATAAATATTGTGAATCCTTACAATATGTTCATAAGTAAAACATCGAAACTTTATAACTATCATTCATATCTATGTGAGTTCTATGACTAAAATATTTTTAAATATTTAATTTTAACAAATTTATTTTAAAAAGCTTTTCCATTTATATATTTTAATGGTTTTTAAGATTGTATCTAATTTTACTATATTAATAAATTTATACTATAATCAAACATTTTTGTTGTTAAAATGTCTTTTATCTTAAAATTAATTTTTTGTGAAGAATTACTTTTCTGTACTAACTATATTAATGAATATATACAATTTTAAAAAATAATCTGCTAATCGTTAACAATAATATAAACTATTAAATAAGTTATGAAAATTTATTTATTTCACATTCAAATTATGTAATCTTTTAACATTAAAAATAATCTGATACATAAATTTAAGTTTTTATTATTATGTATTTAATTTGATAAAAACTTAAAATCAAGATAGTAGATTTAAGATTTTAAACCTTATTAATTAAATAAGTTATAAGTAAATAAGTTAATAAATTAAATTAAAATTATGTCCTTTTTGAATTGTGTAAAACTAACTTGACTTCTAATAATATTTTTCAACATCATTTAAACGTTATTAACTTGTTGATTTTTATTTAACACATCTTGAAGTTAATACAGGATTCTAATAAGTGATTCTAATGTTACATTAAAATTTTTATAACTATATAGAAATGTACTAATTGATTCAAGAAATTAAATTTACTATTTCAAGTAATTAGAAGTTCGTAAATTGTTTAAAGTAATGAGAATTTTTTTTTATAATTGCTAATAAGAATCTTTTCACAAAGGATCTCATCATTTGGATTAACGTATAAATTTATTTAATTCATTACTTCATTATTCATTTAGATAATATCCAAAAATTTTACTAGATTTCTTGAATTAAAGACGGTTATATAGAATACATAGTTAAATTGTAAAATAAAATAAAATTACTGAATATTATCAACTTCTATTCAGTAGTAAATAAAGTAAGAGTTAATGAATTACTTAAATTAAGATATTAATTAGGAAAATCTTACTGAAGTTTATTTTGTTACCAATTAATCAAAATATTTATAAAGTGAGAAATATTAGAATATCCTAAAACTAAAAACATTATCTATTAATTCTATGATGAACATCCCTTCAAGTTCCGATTATATTATAGTCTAATAAGTAAAAAATATTAAACATTTCTAATTTTATTTAACGAGAGTAATTATCATGAAATAAAGTTGAAAAAGTATATTATAATTGCTTTTAAACCATTAACTAAACATTAATTTAATATCGTTAATTCTTTGTTACAAGAAATAATACTGCTATACAAAACTCAACATGTCTAGTTACTATATTTAAGATTGACATCTAATATTATTGCTATAAATATGAAATTTAAATTATATCTGATCAATAGTTTTCAACTTCATCAAATGAAATTTGTTTTGAAAGTGTATCAAAATATAAATTGTCTTTTTTACTTATTACTATAAATTTTTAACTATTTCTATAACGATTATTTCAATTAAATTATTATGTATTTTTACAAATCTGAGATTAATTATTGCAATAGTTATTAGTTTCGTACTATACAATCAACATATTAATCTTGATGATTCTAAACATAGAACAAATTAATTAAGGATGTTGTTAATCTATATTATCAATAAACAATCTAAGGATAGATTGATTTTTTATCTATTGAAAAATGTGAATAGTGTTATATATTCAAACCGACAACTCTTAGTTAATTTTTGTTAACTAAGTTAGGGTCATTAACAAAAATTAGTAATTGTATTATCGGATGTGTTTCTATTCACTATTTTATATAGTTCTCTCTAGTGACATTTATAACTAAAATTTTAGATAGAAACTTAATGTACTTAAATTATAACGTAAATAATTTATCACATAATTATTCTGTAATCTAGTTAAATCGGATAATTTAGTAATACCTCTATAAAAATAATTATAAGGTACCCAATCAGGTTATTTTAACAGTCAAATGGTTTTAATATATCGTTATTATCACAAAATTTTTTGTTATAAAAAAGCTTATGATCTTTTTAAATTTATTATAGAACAGTTTAATAAATGAGATTTTATGCTGCTATATATTTTTCGAAACATATTATATATATTCTTGATAATAGGTATTCAAATAAAAGATTAATATAGTTAAACTTTAATACAACAACGCAGTATTCAAATGATTTATACAACGTTCAGACAGTAATGAATCCATATTTGAAGAATGCTTACATTTTAAGAAGAAAATATTCTGAATTTTTTTTTTTTACACTTATATATAAGAAAAAATATTGTGCATATATATATATATTAGAATTATATTAAAGATTTTTAAGTTAATTCAGCGATTTAATTTTTTTATCAATAAGAGAAATAATATAAAAGAAAAAAACATTTAATTTGAATTCTTACCTTAGTTTAGTACTAAGAGAAATTATAAAATTTTATTACCAGCAATATTATTTTTTATTATTTCAACTGACACAATAATAAATTAGATTATTAATCAGAAATCCATTAAATAATATTTCTATATTTCATTTAATAATTTTTATAGTTTTGATATAAGAAGAAGAGTAAGTATTGAAAAAACAATAGAATAAATATTTAATATTTTGGAATGTATTTTTTATTTACAGCTGTTATAATTTCAGATTACTATTTATTTATTTAAATAGTTCTACTTTAATATCAAGTATTTGTTTATGATCTGTGTTTTGATTCTTATATTTGATTAAAATTTTATTTTTAAATATTTATTTTTGTTAAGTCTGTTTTATATTTGTGTATTTATTGTACATATTCAAAAAATATTTTATAATGACTATTATCTTTTTATTGTTAATTTATTGTTACTATGTTCCATAAAAAAAATATATAAATTATAGTAACTAATTAATCTGTAATAAGCAAACATATGTCTGTCATTTATTTAATAAGACTAAATGTTAATATTAATATAAAAAATTAATTTGATGTTTTTCAATTCTTTTACTAAGATAACAAATAAAATAATAGATATTACATATTATTACTTTTCCTAATATTTACAAGTAGCATCCATCTAAAAATCTGTAACATATTAATAGAACGAAAATTTTATTAATAATATATTCACTAGATTAATTTATGCATTATAGATAATAGAAAAGATAAAAATAAATATAAATATTCTGACGCTCATATTAGAACATCAAGTTTTCCACAAACTGATCAATAGTGATCTACAAAATTAGAAATATAATAATAATCTAAAAATTTATATGATAACGTTAATCCTATATAATCAGAAATTAAAATAATTTCGATTATCTTCACGAATATAAATGAGTCTTATATATAAGAGTTATTATATTTTATTATTAACTAATATGAGATATTAAAATCCAGAACTTATTAATAAAGGATTTTCTTACTTTTTATGGAACCTTAGTTTTTATTTCAATAATATCATCTCATTATTTAATTCCTAATCTTTAAACATTTTAAATCTACAATTTCGATTTCACGTACTCATTTACTATCTCCAAAACGAGACAAACAATGTTAACTAATTATATACATAGTGACGAAATATAAAAGATTTAACTTATAGTTAATCTACTTTTTAATTTGAAATTTAACGGGAAATATAATACTAAATAATTTCATTTCAATATAAATACCTATAAAATATATGTACAATTATTTCTTGTATGCCATTATATAAAATTATCAATAAAAATAATTAATTAGTAAATCAAACTAATACAGATTTAATAAACTTTTAGAATAAAAGATAAGATAATTTAAAAAAAACTTAAAAAAAATTTTTTGTAAATATAAATATAACTATTAAATGATATTAATTTAACAATTATTATTATATATTAAGAAAGAAAGCATAAGTATAGAATAAAATTCAACAATACATGCAAAACATTTTGTATCAATACAATACTTAAGTTTAAGAATCAATTAAATTCGGCGCCGTTATATTTTAATTTATGAAATTGTAACGAATAAATATATTTAATCTAGTACAATGCTTATTTACACTAATTTAAATTTTTTCATAAACATTAAGTACTTTGAAAATCAAACAAGACTAAGAAACTTATATAAGTAATAAACTAATATTATTGTTTGTTTGTTATAAGAATGTATTTTTTTTTATATGTATATTAAAATATTTTTATAGTATGAAATCCTACTTATATTTTCTTATTAACATAATTATATAACTCTTACTTATTGTATCTTTGTTATTCGGTTAATTCTACATTTAAATCAATATATGTTAAATTTCAATATAATACAAATTATGAATAATATAATTAAAACGGTTAATTATTGATTGATTCTAAGATTCATTGCTATAAATAAATTTATTAGTTACAATCTACTTTGTAATATTCATTAACTCAGTTATTTCATCGGAATAATAGGAAAAATCTGTTTTAGATAGTAGCCAATTTGTAACTTTTTAACTTTCTTTTTCATATATATTACATTTAATT
1007	9404349	9406712	2364	CAGAACAAGTTGGCAAAACATAGTTCGTTCATGTCCTTCCAGGTGCTGCAATGTGAACGCCTAAGCTTGGCGCCCGTGCACAGCGAAAGGTACAGTGCATATTAGCGATGGGGGGTAATCAAGTAGACTTACGTTTTAACATCTCACATTCCGCTATGGCGTTGTATATGGATACGATTTATAACTATAGCCCTGACGCTTCGGACGGAGCCACGTTCACCAGGTGTCGTCCTAACCCGTGTACGGAGGAACCGCTGTCGGTCTGATAAGATCTTTCTCCCCTGCCCCTCTGCTATAGGAAAATTTGAGTATTCGAAGCCACAGCAGATAATCAAATATTGGGCGACGCCCTTTCTCTGACCAGTATAGCGATATATACGAAATGTAGTTTTATAACAGGCCAGCATTGCAATCGATTACGGGGATGGTCGATTGTATAAAAAAATGATTAACCTAGTTAGAGCGGCACCGACAATATTCAATTGCCGTTGCGAAGACAGTATACAAACGTCCATATACGGCTGCGATCCAAAATTACATGATTATCGAAGCGTTGAAGTTGCCGTCTGATAACCACGGTCCCTTGCAACCCGCTGTTATAATAGTTCAATCTAAAGGATCCGCATAGGCCAGCTGTGTTAGTCTCTGTGAGTAATGGGGTCTTAACTTAGACTATTTGAGGACCGCTATCATGGATGTAGTATCCATTCGAAATGACCCCCGAAAGTTAAAATACTTGAATTAATATCTCTCGCTTAATCGATACTTGGTTTGGTTGCCTATCTACGTTTACCGATAAAACTGGATACTTTAACAAAGGGGGGCCACATCCCCTCGGTATATTTTCGAGCTAGTATCCTAATGGATTCTGTAAACCCATTTTCGAAGTGCGTTCTGCCACCCTCACACTCTGGAAAATTTAGAATACGGAACCAGCAATTAAATTGCGATTATTCGCATAGTCAGGAAGCTCAACCAAGATCGATCCGTCCAAAGATTCTTGTGGGCTACACGTAGGTAGCGCTTGATGCAATGTAGCCGAAATATGAAATTATCATAATGGCCGTATTAGACCAATGACGCTCTGCACTATGGCCCAGTGGTTGGTGACTCTTTCAATATTCGTGTGGCTGTTCGGGCACCACTCGAGGCACAAACGTCGTAAGTCAATCATGGTTAGAGAACCCGAGGGGGCCCGGCTGAGCCGAACTGGGTTGAATCTTCGCAGGGTCATCTTCAGGTTTAGTTTCTGATGTTGTGAGCCACGCAATTAGCCACTGCATGCTACAGTTATCGTCACTTTTTACATACAGTAAGAAAATCGGTTCTATAAGAGATGGCCGCAAACAAAGCTTATATCGCGTAGATCTCATTAATATACCAGGAAAACTAGGTTAGGTGATCTTGCGCCCTATCTGGCACGATACAGAGTGTTAGAGATCGTAATGTTTCCATGAGGTGGGCTTCTCTCGCGGAATGCACTACGCTAACCGACTAAGCACTAGCCGGACAGATTGGCTGCATTGGTGAGGAATATATAGTTCTGACTTAACATTTATCTGTACTGTGTGTGTCGTCGTATAGGCCACGAATCATCCGCATTGTCGCTCGCTTTGGTGGACTCAATGCATAATAAGGTACCCGCTATTGTGAAGCTCACTGGATTAGAGTCTTGCTTTAAATAGGACCTATTCCTGGTGTCCCATATGCTAGCATCGTCAATAGGCCCATTCAAGATTTTATCGCTCCTTGAGGCGATTGAACAGGTGGGTGCTTTCCGGACTTAGAAGTATACTTTGTTGCAGACTAACGGCGCAAAGCCGCATCGGCGGCAGAGGTCCGGATTTATAATACCAGCTCAAACGGACGGGAGCTAGCTGGTCTGTCACTGGAACTTTGGACTCTTACAGTTTTGGCAATAAGAAGATACTGTTGCAGGCAAGATTCCTTATATTTAATAAAGGTATCGGTACCGTGTGGGGAGTTACCTCAACCAGCAACAGGTATTATCTACACGTGTCGAGTTGGCATTGAGATTATGCTTTCAGTATGGCTATTCTGGGGACGGACGAAAACAAGAAATCATGAACGGAGATTGCTGCAGTGTGTGAAGAGTTTCGGGCGTTCCAGGATCAACTGGACAACCAAACCAAATTCCTCATCGTCAGTTCTTCAGGTGACAGGGATCAAGCGGTGATTGCAAAAGGTCCGCGAAATTTTCTTTAAGTCCTGGATAAAATGGGTAGGAGCGATAAGGAGAGTATATCGTGCGACCAACGGTTTTTACCCACACGCTATCAGATCAAACAGTTAGTGCTATGTTGTCTCGTTTATCAGAATCCACTTACTTTTTATTAACTATGT
1008	9422321	9423554	1234	GTCTTGAGACCGGCGACTTTGGCGAGTACGATCCAAAATTTGAATGTATTGTTCCTGTTCCAGCCTCAAGAGTACTTATAGCTCTTGATGCGGGCGGATGTGGCTTGTGATGGACTCGTAACTGGTGCGCTCTGTCCAGAGAGGCAGTTCAGGAAAATGTATTCCGGTTTCCTACCACAGTGGTCCGCAGGGGATTTTAATTGGGATTCCTAGCACTCGGCCCATTGCGAACTACGTTGTGTGGCAAATATACCCCACCGCCACTCAAGAGTTCACAATACGGTGTCCCTACTACTCTCCGATATTGGACAATACGCGCCAGGAGGGCGGGCACCTAAAGCTGGACTCCTGGCCCTATCAGCCACTTAGTCATTAACCAACACCGACTCCAACGCGGGCATCACCGCCTTTACAGCTTAACTTGTGTTGACACAAGTGAGCGATCTGTTCATCCTTAGCACCACACGGTCATCAGCAATAGGGCATGTAATGAGAATGCGCCGTAAGGCGTAGTAATTAACTTTGGTGCTGCTGTCGAATTCCCTTTTACCCTCGCTGCAAGATATCCGCCGTGTATATGGATAGGTCATACTTGGAATTTAGTGCGTGAGCGGTTCCCAATCGAGTGTGCGAGGGTTCTTTACGGACAAATCCTTGCGATAAGATGGGAACCGACGTAACTGGTTGTCGATAATAATGCCTAGTACTCCGTTTCAACCTAGACATGCTCCGCTAGCACTGACATCGACTCGCCGCTGGACACAGTTTCTTTTTGATAAAAAAAGGTCTTCCACCCCGAATCCAGTTGCACAAGGACTGCGGCAAGAACGTTTTCCGCACGTTCGACTCGTCGGAGTCTGACGGATCTCAACATGCGGTAGTCCTAACATGATGCACTACGGTAGGAAGTGTGTTAATCTGCGGGTTTAGGCAAATATTGGCTCTGACCTCGACATAGCAGGGACTTAGTGAGCGCCTTTGTCTTCTTAAGCAAAGGCTACCGTGGTCGGACGTGGAGTAACTTCTTTTGCTACACTGTAGGCACCTTTGCCAATTATGAGCATCGCGACACTCTTCTAGCAATGTATCCCGTGAGGTCATTCGTCCCAACCCGTGAAATCGTAGCCCGTGAATAGGTAATCCCACCGTGCTGGTAGTGCCCTCCGGCCAGCTGTACACCCCGCGGTGGAGGCAGTGATGAACGCTTGTGACCGCGTCTCCTATAGACATCGGA
1009	9426863	9431784	4922	TAACGGAAGAAACAATTTAGACGATAGTCTGTCCTTTTTAGAGTCATTGTAATTCGTTAAATTTGGATAACACTAACATTTGGGGGTTTTGCTGTTTTGAAACTTATCAAGTACAAGCTTCTATCACGTATAATATCGAACTACAATTGTACAAGGTATAGGTTTATGAAACTACTTATTAAGTTCTTGTTTAACATATAATTACGTTTAGATTGACAAATAACTTTCCCTGCACCTAAATATTACGATAAACTGTTTTAACTCTTAGGGAGAAAAATGATTCAGTCTGCGTGTACGCATTTCTAATGAGGTCAATAGCAAAACTTATGGACGAACATACCCACCATATCTTGATGTAATTATCCCCTGCAAAGATTAATTAATCATCGAATGTTCACTAGCTACTTCTAACAGTTTTTACACATGTAATTAGACAGCCTTACAGTGAAAAAATTATACGCACACAACATGTCACTGATGAAACTGCAACACTAGTTTAGGCATCTCCAGTAAAATGGGCCTAAAGTAAAATTATCTTTAGTTCAAACCTAATGAGAAACGCTATATACTTTGAGAATATTTTTTTTTGTAAACTCCTCGTCTGAAAGAAATTATCCTATGATCAAGTGAAGTGGAGTCAACACCAGAAGAAATCTCGAATTTCGAGCACGTAGCATATAGCCAGGATAATAACATCCTAAATATAACTTACGCTTTTTGATATTACTCACGATAAAAACAATTCCGATTATGCTTATTGGGTCGCGAAAAGTTCTGTTTCGAATGGCTTGTTCGTACATTTCCTTTAGATATTGGAAAATTATGATTTCATAATCAATACATAGTTTATGATGATGCAATAGGTAAACGATTTTTATATTCTATATCTAGGAAATGAAATGATCTAACATGGAAAGACAAAGGATTAGTCTCGACCCAAATTTTCATTAATCTGCCTACGAACAAGAATCACAAGGAGTTCATTGCATATATAATATTGAAGTGATACTACATTTTTTAGTTATCTGAAGACAAAATTTTTGACGAGACTTGTTTCGCAATAACTAATAAATGTCTAATTATATCTACTGATAAGACCGTCTACAATGGTTTACCACGGAAATTAGTTCCTTAGTTGTTTAAATCACATTAAGCCTCACGTTTTTGTATGTTATATTATTAAATATCTTATATCGTAAGGCTAAATGGGTCAAAGTAAGCAGGACAGTCAAACACAGATCTGAACTGATTTAAACGGGGTTCTCAAAATTCAGGGCTAATCTTTGTAAAACATACCTGAAACATATTAAAATGATTTGCAACTAGTATAATCTAAGTTCGATGTCCGAGTGTAGGCCTACAAAACTTTAGTAAAGTTAGGCTATTGATCTATCTAGACTGTAATGAAACGCTATTAATGGCCTGTTAGTGTATCTTTCTTTCTAATCTAAGGATATTGTAATGGCTAATTTTAGTACGCTGATTTAAATGATAATATAAAGAAGACAGTATTGAGAGAGTGGTTAGTGCATGAATATGGATCTTATATCATCAATATAATTGTTTCGGGACAGGTAGCCTAAATATCATTTTGACGGTATTTTTCTGGTAGGTTACTTTATGTCTTGTACTTATTTTACTTAGGCTCCCCAGCTTTAAAACCAACATTAATGATTGGACCTCTAACGTCTCTCTACATTTCTACTATTCTTCTGCAATCGATCTAAGTGATTATAACATTAATAATAAGGACTGGCACAAAACACAAAGAATGGAGCTATTACTAGAATAAATGAATATTGGCAGCTATCGAAACAACCTATCAAGAGAAACATGACTCATTTATCACTTGGAAATCTATATTGTAATAAAACCTGTGTCCTGATGCAAACTGAGGGCTTTAAAAACACGATTTATCTAAAACAGGGTCTTCACTAATCATTAGTAACTCTCAATCGCTAGTGTATCTAAGAAATCAGCTATTAGCAGTTAAGGAACAGGATTCGTACAGATTTGGGAACAAACTAAAGACTCTAATATATATCGTAGAATTTGAGATTTGATTTACAATGATATTTTGTAGAAGTCCATCAAAGTAGGATTAAACCATACATTCCGTTGCAATGGTTAAACTTATATTAGCTTTAGAACAAATAGAAAGGTCACGGTACTAATTGGTATTTAATTAAATCTGTAAAGTATTTATTATGATTGAGGCTTAAATTATATCGTTAAGTCAGATTAAGCACCTCCATAATTTTAGTCCACTGTAATACTTCTAACAGTCTGTTAACGGTTGTATCAGTGTTTAATATGAGATTTATGCATCCCCTCTTATTGTGAACAGATTACTAATCTACATAATAAATTGATGGACAGATATCGGATCACATAATAAGATTCAATCAGATAGATGTTCCAACGTACTTCTAATTATATTGTTTACTATTACCGGTCAGCGTGCTCTTTTTGTTTGTTACTTCAGAATTGCTAATTCGTACTTCATAGATGGATAGTATCTTATTATACCACTATTAATTCTACCTATTGACGACGCGTCTATTCTAACCTAGTTTAGTAACTAAAAATCGCAAGCTTATACGGAGACTCTGAATCGTTGCTACAGTGAGATCTAATTATAGTAGTTGAATCTTTTAGTTCGCAATATACTTATATCTTTTAAATGGATCTATAGAACCACAAAACAATAAAGACTCGACATCTAAGAGAAAAATCTTCATAACTCGATTAACGTTGGTGAGAGTTAAAGAAACGCTCCCTAAGGTAAAAACCATATGACTTTCCTATATAACGATAACTACTAATCTGTCTACCGAAGAAGATTACAAATTTCATTTAAGTAAGATGAGTATAGGTTTACACCCTAAAATTGAAAAATCACCCAAACAAATTTTATAGTATTAAGGTCAAACTTATAAGGTACATTAGCACTATACATGACAAAAATATAGACCATTCCTCCTAGTTGAATGAGCAAACAAGTGAAAATACATTGGTAGTTCTGACAATGACTAATATTTTACTTATACGAGATAATCCTCATAGTTTAAGGGTATCCTAGGCGTCCTAATCGGAACTTTAAGTGCGACTGGATTTATAGCGAAATTGACTATCTTTGACTATATAAATACAAAAGATATTAGGACCGTGCTGTACTTTCCACGATAAATATTAATTAAGTCCCAAGCAACATAGACCATCACAGACTAATACATAACGTCGTAAGATCTTGTAGATGAGTCACTTCAAAATTGTACTAAAGATTTCGATTTGTAACTTTCTAAAGCTGGGCATTCACCAATAAACAATTATTTTTTAGAAATCGTATCAAGCAAAGGTGAGATGTTACAGGGAATCGCAGTGACCTTTTTTTATCAACATAATAATAATAACATTCTTATCCTAGGAATCCAAGAGCGACTTAAGTTTGCTTTGTTACAAACTTTGATAAAGCAATACATTCGGACATCCTATAAATACTATTTATAAAACTATCGTAGATATATGAGTTAGACATAATGATGTGTTAGATCATCTCTTATAATAAAAAAGATAAGTTTTTTGACGACTCTGATCATAATTAAGACCTGTATTAGCCGATCTCAATCTAGAGGCTAGTAATTGGTTTCGGAGAGTACTCGTTGGCATTAGACATAAATTAAATCTATAGCAACGAACTTGTAGTTATATAAAAATAAGGTTAACTCCGGCTTACAATAAGCCTCTATTCCTTGTAATGTATTTTTAGGAGTACTTAAGCGGCGAACTAATATAACCTATCCTGCTCACCCCTACCGTTGGCCTAGTTGAAATTTATTATCCACCGAGTATATTATGGGATGAACTCACGAGAATAACAAAATACGATTGGTGTAAAGACGTTTATTTTATTCAGTGTGCTTTGGTGGCAGGGGATCACAGAAGGGGTTTTATTTAAGAGAAAATATGCCTGGATGGTTCAGCTGATATCGGATGTCCGCTTTTTGAAGACTAATCATAGATGGGGCAGTAGCTTATTTCGTGATTGGAATGCATTGCGATCTAGAATTAGATATAGATCGGGTGATGACAACATATGTTATTAATTATTAGAACATCTGTTTAAGGTTTGCAAGATTACAATATATAAATAATCATATTACCTGGTGATTACGAAATTACCTATTTATCACTTTCAAAAGCGATCATTTACTGGAAAAATTTTAAACAACATAGCACAGGCGTCGCATAGAAACCTTAGCCAACTGCATAATGCCTCTTACCATGTTTAGAAAACTATTTAATAAAATGATAGTTAATCTCAAATAATTCTATTTTACAGACTGTAAATAACTCTTATCCTTTTCGGGCAGTTCCTGTCCAAAGTACTACAGATAATAGTCTTTATGATGTATCGACATTTTATTATTACTGAAGTCGATAAATAATTGAAATTTCGTCAGATGTAAAATATATAATTAAAATCAATGTGTATGTACCCTTTTGAATGTAACACGGTTATTATATCTAAGACGGGAATACGTTATTTTATACTAGCCGTTCTTCTAAATATTCTATATTTCTTTGGAAAAAACGCTATGTAAATCGTGTGAAATGAAAAAAGAACTATAGGATTTATAAAAAGAAAAACTAATATATGTTTTGTGTTGGAATAATCAGAAAATGACTTTCAGATATTATTATTTTGTAGACCATACATACTTTGCATTTGATGTAAAGTAGATTCATTTCGATAAGAAAGCAATAACTACATTTCCAATGCTTTAATTAATACAAAACCGTGTTCTGTCAAAGCATTTAAAGAATAATTCTTGGCACAACTATGGTGTAAAAATCCATCATCTGATATTCAATCTTATTCGGTCTCCTATCACACATAACTAGATTTTATGTCACTAAAG
1010	9432377	9434729	2353	TACACATTACAGATAGGGCAATTGTAGTTAGAGATTAGTCATCAATGCCTAAAATCTATCAAGACAGTCTAATATATCCATGTCAATACCAAGGAATGTGGTGTGTCGTCTCCGTATAATTTATGGAATATGTTCTACAGACTACCCGAGAATATTAGACTTGGTGCAAATGGACGTTGAAGCGTCCATTGAAATCCCGGTTCGCTTAAGTATAACTGAAAACGATGCTATCATGAACCTTACGCTATATATCTGAAGAAACTCTCAACCTAGACGTTGTACATACATGACACGTTTAACAGCCCTTATCCGAAGGCAACATAATGGGAAAAATTGCCGGACCGCCGCGTGGATCACCTAAAGAATGTTAATGTAATGGGAACTCGGAGTATAGTGTATTACCTAGCATAATTTTGACTAACCTTGTAATCGCCTGGAACTATGTTCGGTACAGGTGTGAAGCGTTGTACAACCGGCTCTGCATCAAAGTTTAGTATACTCCAGTATAGGTATAGAATTAGAGAGTGCGGCCATTTTGGCGTCAAAGCAGCACGACTCGATCAGCAATCCTAAGAAACTTTGGGCGATCAAAGTATCACTTTTACAAAAAAATAAAATTACGATGATTGCCTTGACGGATGCACTCCGGGCAAAAGTAAACAGTCAATTGAACCTCAATCGGATAAGGTAGACTTACCGTACTTGGTCCGCATGACGTGGCGAGACACAAAAGAGCGAATGATCTAATTGTACACGTACAAGAACAGGCATTAGGACCGTTTAATATGATAAAGGGTTGGTAATCTCTTGATTGTCTCGACTTCACATCTTTTAACTTTGTGTGCATTAGCCTCTAAGCCTATTAAATTAGGTACCAAAAAATCCCTACTAAGGGACCGGACCTGAACTCGACATTCAGAATTTGTTACCGTTATAGTAGCCCTGGTAACTAGGTCGCCTCACATTATAGAAGTTAGTGTCACGGAACTATCCCCCAATATCGTCTTCGGTCAGGAAATTGAGATCCTCAGACTATATGATATGTACTTTGGTGAGATATGCCGATGGAACCTTCTGTACTCTAATTTCTTTGGGGGAGCTAGGCAAAAGCCCGGTATCGTTACAATCCATCAGACTTCAACTCATTTGGAACCCACGGTTAATTTGGATCAGTGAGCTTCATTAGCTTTAAATAGTTTGGGAAAGACGTTTTCAAATCGACTAATCATAACCCTAAGGAGGCGGCGGGGATATGTTGATATTGGGCATAATCGTAACCTATAGAAGCATAGATAAGAGAGGTGAGTTCAATAAAGCTCCTCAAAAGGAAGCCGTGCGCGTGAACTATCCGGCTCGTAATTTTATAACATTTTCCAAGTGACTTGTTTTGCTTTGTAGACTCACATAGATCATTTCTGAGACAACAAATTAGGGCGACATTTCGACAATATCTTCAAACAAGCGCAGACGGAAGATGAGTGCACGCCCTCATGAGCGAAGTATTGTTATTCCCGTCCCATTTAGAACAAATCAGCCGAGTAGCAGACAAACCATATCGATAACTTCTAATACTTGACCGTGTTAAGGAAAGCGACCATCTCGATTAGTCAATTAGTATGGGGACGGCGATAGGGAGAATATGCTGCCATTTCCTCTAGAGGAACGGCCGCTCATAGTTCAGTACCAGCGGTCACAAGAAATTAAGGACTTGTGATAGTCAAGTTGTCTCGGTGTAAATGATGTATCAACTTAGTTATCAGTGATTTCGCACTATATTTACCGTCCGCGACTGCAGCAGTTGACGAACCCCCTTTAATTGGAGCCCTTACACGCTCTAGCCTATTGTTTTTGAAGTTGACTCGTAACGTTTTGTTTGGGCGACGTGGGATTAGCTGTTATCAGTCCAGGTATTATCTCGAGTTTATGATACATTTCACCAGCCACACTTCCGTAAATGGTCGGCTAGGGCTCATGTCATTACCAAAGGATAATTGGCATAAGCCGTCGAAGCTGTAGAACTGCCATCCCCCGGCATGGAGTTAAGCCATTCGAAAAGGGACCGCAGTGCGTTACGGTAGATAGTCTGTAGGGCATTGGATGCGGTTACAGACACAGCTGATGAAAAGCAACGCAATTCAGTTTTAAGTACTCACGTTCGCAAACAAGATGAAGGCGGCTAGCCGAAGAATTTAAACAGGATCGTGATACCTGCTAAAGTTCACTTAAACGCTATCGATCAACATCAGTTCTCCCCTTTTTACATAAATGCGAGTAGCATCGAAGTAGCAAACAAATGAGATTACGTACGCTGTATGTTTGCTGTGTAGGGCTTGGTTGTTACGGCATGTAAAGT
1011	9438904	9441504	2601	AGCTCATATTAGTAAACCAAGATCATAAAATTTTATAATATTTAAAAAATAGATCATATATATATTTATAAGTAGATTATCAAATAATGTTGAACGCATTTAAACATTAATAACATTCAAGCATTAATTATAAAAGGTACTAAATACATATAAAATCAAGAAATAATTAGAATTATCATACGTAGACGGAATACTCATTGTATATAACTTGGAATTAAAAATATGACTAAAAAGTTTTTGTAATATAATTAAATATATATCATTTCGTGAAAATAGCATAATATTATCTGTATTTAAAGATTGTAACTGAGTTATTGTTAATTCTCTCTATTATTCTATGCATTTTTTTCCATAATAATTTTGATTTTTTACTTAATAGAAATAAGAAATTTAAATCTTTATATTATGTTTCCTAAATAAGAACAACAAATATTTAAGTTCAGAATTTCTTTTGTAAAACTCATAATATTATCTTAAAAATTTAATATTTTATTGTTAAGAATTCAGTAAATAATACGTATTTTTATCCTATCCTTATAGTATTTGCTTCTAGTGTAATAATCCAATTTAAAAATTTTTAGTGGTTACATAAATTAGCAAATAAGTCTCTGAATTGAAATATAATGTTAAGCAAAATGATGTGTAAGAAAATAATTTAAATCTTTATTAGTTAAATTTAATAGAATTGATTATCATTTTGTTATAAAATAAATGCCAACATTCATCTTTAAAATATAAATAATTAGTATTCCAAATCAATTAGGATAAAAATTTATTTTTATATCAGTAAAATTAGTATAAAGTCAGGAAGAAAAAATTGCATTTTCAAAAGTTTAGTGAACATTTATTTTGTAATTATTATATAGATGTAAATGGTGAAAAATAAACAAGTGTTTATTTCGATTTAGATTTATTATGTAATTTTCATTTTTTATGTTTAAATTTTACTAATTTTTTATTAAATAAAAGTATCTATACTAAAACATCCCAAGTAATTATTTTATTTGTAATTTAAAACATTATTTTTACATATTGGAGGAATGATATAATAAGGTAATATCATATTAATTAACCATACTCATTTTAGTTTAAAAATTTGCTTAGTATGATTTCAATACTAATTAAGGTTTAAAAATGATGAAAATTCATTATTTCTGATATCATCAATAATTCGTGCTTTCATAATTTAACTAAACATTGTAAGTATTATACGAACAATTTAATGATAAGATTAGTAAAAAAAAATGGTTAAAATACAAAAATGGTTATAATGATATTGTCAATTTAGGTAAATGATCGATCTAATAAATAACAAGTTAATTGTATTTCATTAAGTAAGAATATCTTGTTATAGTAATAAAATTGATTATTTATGTTTGTTTAAATACAATCGGATTCTTTGATAAATCTAAATTAGATTCTTTCCAAAAGTTAACTTTTATTAATATTGAATTTTAACCCAAGTTAATTTAAATATTCAAATTATTTCTAGAATTTAAATGTTATATTAACGGAATTGTAAACTTGATAAAAATTATACTCAACATCCAATAATTATTATCATAATTATTATTGATATATATAAAAAACTTTATTTGATAAATACACTTATTTATTATTTAATAGTATAAAATAACTTATATCTAAATTAATGTTTTGTTAAACACGTATATATAAATATTATTTAAGGAGATATTTTATTATAAAAAAATTAAATGAAGATTTTTTTATAGTATAATTATTTGTAGATTATATATTACTAGATTATTATATAATATTTATTTTTATAGGGTATTTTTTAGTCATTAAGTTAAAATCTTGTAATTTTGATGAATCAAAATTTGTTCAAACATTATTCTAAGTTTTATATAACAATTTTAAGTGATAATTTTTCGGTTGGGATTGTATAATCTTTTTATTTTATTTCTATTCGCTGTTAATAATAATTCATTTCAAATATTAACTTTATCTATTTCTGTAAATATGTAGTTTGGAACCAATTGAATTATTAAAAGGTAATTAATTAATACATAGGTTTATTCTATATTATATCTTAGTTTGTATTTCTTGAATTAGTTTTATCCTTAACTTTACTATATAATTAAATTATTAATATAATCGTATTGTCGGAATAATGAAATAAATTTTAAGTACTAACAAATTTTCATAGACATTATAAAATTTTAAATAAAATCTTAATTATTTATGAATAATGTTAAAAAATTATGTTAGTTAAGTTCGAAAAAATATATAAAAACAGTATATTTTAAACAATAAAATGCTAATAATGTATAATCTAGTTTTCTTACAATATATTTAATCCAAAACTAACCTATAAGTTGATAATATTGCTTCAATTTATTATATAATCACATTTCTAGTAGACTTTATATTTGTCCTAGTTAGTAAACGTTTAAAATATGTGTAATAGAACAAGCTAAATATAATTTATTCATATATATCTCATTTTTTATAATATTTTTTGAATTTAAAATTTTAATTTGAAGTAGTAACTCAACATTGTATATTGCTAAATACACAAAATAATTTACTACTAGTATGAAAATTTAATCACTTAGTATAAATTATTTATAGTAAATT
1012	9444874	9449140	4267	AACCCTAAACTCTACTATTTATCTAGTACGTAATATAGAAATTATGATTAAATCTCACCTTATTATAATACAATATGTCCTAAAAGGGCTCATTAAGTTTGTATACGTAACAACTTTCATAGGGAGATAGTATTGTGACTAGTTTACTCAAGATACTGTAACTGTTACATTAAAGTTTGAAGTTTTACTCGTATTAAAAAATGATAATTAAGAAACATTATTTAGCCAATTATTTTGATATATGACCATAGTATATTCTTATTAAGTTATGTATCCCTAACAGATTCAACGTAAATCCTAATTATTTGAAACAGGAATCCAATAAGTAAAATAATTTAGATAAAATCTGATAAGTATTACATTGTTATGGAATTTCCTTAGTTGTCACTCTATGGGGGGCTCTAGTACAACTTTTAAATCAGCATCTTCCCTTTTCACCTCTCTAGTAGAATGAAAACGTTAGTGCGAAGGTTATTTTCCGATACCTTTGCATAACGACATCTAACTAAATCAACGGACGGTCACAGTAAAATGGTTTATCAAGTATGTAAGATGGATCAAGTTAGTTGTATATTTAATGTATAATTTATTTATACCTTTTGCGATCAAAGAGTGTTATACTTTTTGGATTTCACCTCTCCTTATTGTAGGATCAATCGTGTGAATACTGATTAGAATAATACATAAACGACAAGTAATGAACTTTCACAATAAACGATTAGATTGGGTTTCAATCATAATTATCGCTATTATGATTACTTCCTACTTGGAGGAATTATAATATATAAAGCATAACAATCTGTATGGTGAATAAAACTTTTATAGGTTACTCATATTTTCCAATCAATAAAATTATATTAAACACTTATTAAAAAAAAATACTGCGGCGTAAAATCACTCAAAACACATGTAAATGATACGGAAAGGTTAATGCTATATTGTAGGAATGAGAATATATATAATAAGGCGCTTTAAGTAAACTTATTTTTATCATTCCTATACATAATCAATGAACCTTAAAGTTCGCAAAAATATTTAAAAATGTTAACACTAGGCCTTCATAAAAATTAGAACAAATTACATGTAAAAAATTAACAATATTAACCTAATAAATTACGTCTGCTAGAAGAAACTATATGGTAAACTCTTGTAGTTAGGAAATATTTCTAATTTTGAAAATTTGACTAGCTAGGTATATCGTTTTAGCTTGACATTCTATCATAGGGTCTTTGTTAATTAGTAAAATTCTTATAATTTACTTTAAACTTCTACACTGATTCTATATTAAAACTAATAAAGAGTAACTGAGAAGGGCAAGGGAATCTTGGTATAGCAATGCTTTTGAAAAGGAATGATACATTTCATTCTAAAGGTCGGAATTACATATTAGCTGATTACCCCTAGCTATTAACGAGATTTTTTTTTGAGAATTCTTTTACTCGCCGATGTTAATTAACTAGATCGAAAATATCCCGCAAACTTATAAACAAGAAATATTTTAGCAAACATATATGAATCCTGTTAGGTAGAGGTTTTTAGGATAAAGACTGTAAAGAACAACTAAAGACAGCACACAAACCATCCATTCATAAACTATGAAGTACTCCAATGTTCTAATATTCGTACTTAGTTCAAAGTTTTATTAGAACAAATAAAACTTATATGTCTATAATAGTACATTGTAATAGACTTTAAAGATATTACAGATATTTTTCACTTCGAAATAGATATTTAAACTGAGTGAGAAAATAATTACTTAAACTGTCGGTTGGCAGGTTTAGTATGAATTAAATTAAAATGGATTGTGGTCCCATCTAATAACTGTTAAAACGATTATCTAATATTGTTAACTTGCGTGAGCTTTTGAGAATTTGTAAATCAAGTAATGAATTATTTATCTGTTCTTTGTAATAGTGAACGGATGATTGTTGTAACTTACTGTCGTGAAATTCAATTAATACGTTATTAATGATAAAATTTGTGTCCTATCTTAGAAACGCAACCGTCGAAGTTAAAATAATGAACTAAGACGCCTTTCCTAATCTATATTATAGTCAGTACATTTTATCAAACTATAGGGCGATTATGTTTCTTAAGTTTTACTTATTCAAAACATCAGCCTTTCATAACTGTTCGTGTTAAGAAACTAAACTAATCTAGAAGTGCCTATATGTCTTTGTAACATCTGGTCCGATTATGTCTAGCCCTTGATAATCACTCACAAAATGTGTAGTTTTTTATATTAGTTATTTTTGGTTCATTACTGATAGTAAAAGTGGGTTATTAATCGAAAAATAATCATCAAACCCATTATCATTTCTTAATGGGCTTTCTAATCAGTCATCGTATACTAATACACTGTGGGCAGATGGTCTCTGTACTTTATATAAAAAGCTGTATGGCAGCTAAATAGTTATAGGTTTGAATCTATTAAATAAAACACTCTAACGGGAGAAGAGTAGATGAAGTTATTTGATTATTGAATATGCTGCTTTATAAATCTGTACATCTAAACAATTTGTCAACCAGCATATACTTAATCACACTTAGCTAAAGATTCTAATAAATTAATATTTATCGTTTATTTGTTAAACTATATAACTATTTCCATGTCTAGAGTACTTATTTTGGATTTTATTTTGTATTTTTTTTATTGCTTAAAATATTAGGAAGGAAACATTATTTCAAAACGAAAACATCTTATTGACAATGCTAATTAATTTTGGATGATCAATTATTAAGCGCTGTTATGTATACAATTTTTTTTTGACGCAGGGCCTATAACCGCCTAATAAATACTATATGCAGTTTAAGGGCTAATTATGAAAATGGTTTATTTTAAAATTAAAACACAATGATGCTGGACAGGGCTATTTAAAACTAACATCATATGAATACGGTTAACATATACTAGGTAACCCATCAGAGATGAAGATTGTTTTGATTTAGAGTATGTTTAATGAATCAATCATTCATAATTAGATCTTTCATCTCTTTTGAAACTCACTAAATTGTTTTAAAAATCTAAGATTATATTTCCATTGAATCACATCTTTGGTTTTAAGACTTGCTAGCGAGAGACTAAAGAATTTCATCTATTATATGTATTATTTATTAATAACATCTATCATTCTTATAGATGATTAATCACCACTATGATATAGATTACCTAAAGTTAGATAAATTTTATCAAAAAATTTTTTTCTTAACTTATTTGAATTTTATTTATTTTTAAAGCTATTCAAAATTCAGGTCACTATCGTATTTCAGATACAACGTGTTTTAGTCTGTTTCATATTATCAAGAATAGTTCAAATTATTGTTCCTTATAGCGAAAGACTCTTCTTTCAGTGGAGTATATCGTAATGAGCCATTTGAACCCTTACTTATATGCGTGTAGTAAGTAATGAGACTACTATGTAAAGGTGCTAATTACCACACCATGTTTAAAAATATAAGTCCAGTATTAATGTTTCGGCTCAATTATAATTTAAGTATCCATTTTATCATTAGCTGATGTATACAGTCTACAAGAAATCATTAAATACATTAATTAAACTCTTACAGTACGCCTATCTATTACTGCCAATTGAAATATCTTAAATCGGCAAATTTAATAGACAATGTAGATTGTAGTCGTCTGTATCTTGCTTTAAATTAATGTTTTAAATACTATTCACGTATTTCTATGTATCTAATTGAAGTTTATGTTTTTTCTTTTGGTTTAAAATTCTAACCATCTACCAAATAGTGATTTATCGGCTAAACAAGGAAATTTGGGCACTTACAATTTTTCTAGTAGTTAAACTACCGTCATGAGTTATATTCGGTGATTGTCCCAAAACGTATTAATTCTCCATATAGAAATCTTACATAATCGAGTATACTCCGGCTATTCTTTGCCAATCGCAAGAAATTTTATCTAATCACATTGTTAATTTTCTAATAGTCGTATACCTGTATTACTAACAGTCTCCTGTCTACATCTAAATTGTAACGGCCCGTATAACATATCTTCAAAAAAAGTTTTGTTAATTTATAGTTCTGCTGAATATTGATTATATTATTATTTATATACATATCGGTACAGGTTTTGTAACGTAAAGATGGTCTCAATCATAGGGGTGTAAAAAAATTCATTACTTGTGTTTCGTCATTGTCTACGAGTTACAAGAATCATAACTTCATGCTGCTCATTAATTGAGTGCAGGTTTTTAAAACTTACTGGTACGACTATTTAGAGAAACTATCTTAGAGTTACATGCTG
1013	9452857	9453678	822	ACATAGTTTTAAGTCACTTCCTAGTAATTCTTTGTTCATTTTTTCCTAAAGGAAGTTAAGCAAGGGCAAATCTATATTATATCACTAGCGCTGAGCATCGGGTATATTATATTCAGAAAAGTCGACTAGTTCGTCTTGTCAATTTCATTCGGTATACCAATAACTAAAGTAATTTAAGGATTTCTGTAACTAAATATTGATTAGTAATATGTGTCTAGATATCTAACTATATTGATATATTTATGCCAATGTAAATATTTAAAAGTTATTTGTATCATTTTGTATTACTGTGTTATGGTTTTTCTGTATTAATAAAAGTAGATTTTATAACTTAACTTCTGAACTAAAAATTATATATATATATAAATTAATATTTATTTATATATATGTACATGTATTTTCCGTATACATTTTACATTTTTATAACTATAGCCCCCTGAAAACGAACTGCAAAAATCACATGACCACAATCCAGGCGCACTAAGCGAGCATCAACTGCGTGTCCAAACTTCGCTTCAGCGGCTAAATATTCCCAACTGGTACCGTAATTACAACAAATACCTCTTATAGGCATCAGATGGCGAAATCGCTTGCACAAGTGCGAATGGCGGTGGATACCGACCAGGCATCTTCAACCGCAAACGCGCACAGGAATCGGATCGCTGGCAAGGGCTCAACTCAAAGACGACTACCCTCAGCTCGCTAGGATCTCAACGCTCCGACCGATGTCCTTATTTGATGAGTCCCTCAGCGCACAGTCATCAAGGAGGCCAAATCTCCTATTCATATGGGATATTATTTATAAATACCCCAAATAACTAG
1014	9458870	9459769	900	ATCGACCTTCACTACGTAGAATTTCAAATACAGCGTCAAATCTACACGGCGAGCTGGTTACCCGGTTGGCACTTACAATGTACGTAATAAACAGTCCCGAACGATCACTGTACCATGCGTTAGCTGAAGCGAAGCATTCGTGACCAATGGAAATGAGTCAAAATTTGAGTTATGCATGCGTAGCTGTGCATTCGGGTATTAACGACCGGTCCTATCGCATACACTTCGTTCCCGCAAGAGACTGTGTGTCTTACGGGGACACTATAGCTGATGGGTATCACCGACCCTAGCTTCGACCGTTGCGCCTCGTGATAGTAACGTTACCCTAGGCTAGGTGGTAAATTGGTACTACTTGGGCAATAATTGATAATGGCAGGGGTTGTTAGTTGATTACCCATAAGCCGGACTAACACCCTCTCGGTTACTTATTTGTCATGAATATGACTCATGTCGGTATACGGCCTTAGTGTATATCGCCAGTCGCCAACGTCCACGGTATGATTGGGTTTTCTACCCCGCCACGATTGGAGGTGCCCGTGTTGCGTCGCTGACCGATATCCGTTCATCATGACTGTTCTAACGAGAAGGATCTGTTATGCAGGGACCAAGGTATAGGAGTTTTTCCGTGCTACCTCATTGGCTTTTAACGAGCGCAGTCCGCTTCATGGCACAATAGTCGCAGAAATCGGGGCGTCTATAATAGTTCTGAGCTCTTCCCTCATCAGAATTCTGGTAGGAACTCAATGCATGCGATCTCTTATCGACCGTTATCTTATCCTTACGAGAGCTCAGGTGCCCCCGTCCACAGGCGCGACGATTGCCTGAGTAGTGAATTACCACAAGGACTGTGGCAGACACGGCTGAAAGGAGGCATGTTGTTCGATAGCATTCGCACGAGCT
1015	9461977	9463376	1400	CCTTAATTTCTCATCCCTAAGCATAACGAAAATCATGCTAGATCAGCCCTAATACTCTTCCCCGAAAGTTGCGATATTCGACCTCCCGGAGGTAAATAGAATATTTAGATAATGGCTCTATAACAAACAGCTAGCATTATGATCCCGTACCATAGTAAATTATTCGGTGTTGCATACAGATGAATCGGGCAATCTATACAGGGTTGCACCGAGAAGGTGCGGCATATGAACTGGCCAATACCCACTTTGATTGAGTACTTAAATGCATAGGTGTATTGAAGGAGCTTTATATTTTACACGAAATGACTTGAAGATCCTCTGGCGCCCCTACATAGAACAATGACTGTATATTTTCTTGCCCGTGAGGAGGGCTAATTTACTCCCATCAGTGATTCATCTGTACAGTATTTTAAAACTTCACATACCAAAGCGCACGAGAGTTCTGCGCCAGTGCCGGCGGCAAAGCCGGAGGAGTGAGCCATGAGGTTTTCGTTCCAGCATACCGCTATAAGAAAACAAATGATTCAGTTCTTTGCGCAGACCTTCATTTTGACATTGTTAATCGTGTGAAGTATATCTGCAGAGCTACCACTTATCTTGCGAAGAAGGGCTATACTACGCACTAGTTAAAATTATTACACTTGCATAGATATCAACTCATTTCTATTTAAGAGTGTAAAAGAACGGACCTTATCCGGTCCTAGGACAGCTTGGATAGAACAAGATCACGACCATCTCCCTGCTTCGTATTGCAGGAACACCTACCAAAAATTGGCACCACTTGCGACTACCACAAGTGCGCAGCGATCACGAGGTTGTTTACTTGATTGCCGTGTGGCAGTTGTGGCTACGTACGTAGCAGGAAGATTAATTGCCTGTTAACCAAATTCGTCCTACAAAGAAACTGATCAGTATTACCCTCACAGTATCGTGTGACTAGTACAGAAAAGATATTGATCATGTTATTTCTACCCCCGGAAAACGACAGTCCCAAAGGTTGCACTAAGCCATTTACCATGTCGAGAAACACTTAGCAGATATATGTCGCCCTACGGATCCGAGTTCTGGTATCAGCGGATTACGTGACCTTATACTGGATACCGAGTGTACTAAACGATGTCGTATTTTCTGTCTCCATTGCCATGACGTATATCGGCGGATCACGAGCTTTAGTAAAGATTTCTCTCCGTCGATATGTATCTCATTTTAAACAAGGAGTCCTTATGCAATAGGTCTTGGGTTCAACACAATTATGCCTCCATGTCCTCCATTGTCGGTGATCCTCAAGTGCACTTTGCTCGAGATTACAGTGTTGATCGGTTAGAGCCTTTCATACGGAAGCAGGTGTTTTTCCCCAGTTTAGTACGCATAACCGTTAAGAATCACAGATGGCAAATGAA
1016	9485232	9485620	389	CCAGGACTAGAGACAAAGGATTCCCTTTTTTTCCTATCAGACGAATATTTACATAAATGTAGCCTGCGGACATGCGCACATTTACAACTCGAATTATACATATCTTACGATGCCAATCTGTGCGGATCCGGCCTATTCCATCCAAATATATATATACAAATTGATACAAATAACCTTTATTTATTTACATAGGCATAAAGATAACAAAAAAGTTAGATTACTAGGCACATTTTACTAATCATTACTTAGTTACAAATTTCCCTGAATTTCCACTGTCTTCAGTATACAGATAGAAATAGTCAATACGAACTAATCGAATTTCCCGACTATCAGATACCCGATATATATTCTGGTTTGCCTACTGCGAATTCTCATCACAACTTCTTCTG
1017	9487187	9492318	5132	TTTTTAGTTAATATAAATTATTTTAATACTTATTATTTTAAAATATAGATATTGGTTATTGGTATTTTTTTCATAAGCGAAGAATATAGTAAAAAGAATTATAGATTAACTATAAAAAACCACTTTAATCTTATACTTATTTAATACGCGTATTAGTAAGTGTAATAATATTTGCCTTCAAAAATTTTTTAAAAAATATTAGTCAATTTATAAATACTTTTTTATAATAATTATAAAAACAAAGCTAAGATGTGTATTTCTGTATTCTAGAAATTATTTTTGATTGAATTTGAATATAAATAAGCATATTAGTTTAAATCAATATAACTAGCAATTATTAGAAATAATAAGAAGACTCTTAAATAGTAATTAATTAACATTAATGTATTATGCGAACACTTCATGTAAAAAGGTATTATTAGTATTTTATTAAAATAGCTGACTAGTATGAATAATTTGACTGTTTAAGAGTCAATAAATCGTTTTGTGGCTTTTTATGAAATACATAATAATTTATTATTACGTTCAATGATTCCATAATACTCAATAATGAGTTTTTATAATAATAATTTAAAAAAATGAATAAGTTAAAATAAAAAGTGAATCTTCATATCCTAAAATTAAAGATGCATAAAAAATATCAATAGTTTTAGAACATAGTATCAAGTTATTCTTAGAAATTTAACCAAGATAATGTATAAAGATTGTGGAATTCTTTCATACGCATTACCTAGTTAAGATATAAATACCTCGAGATAAGTTAAATATATCTCATTTATAAAAATTTTTTATTATTAATTTAAAATATTTTCATATTGTTGCTATTCTTATCTTTTTTAAAAATGAAATTCATTGAAATTTTATGTTAATTTATTTAGTTTTGACATTATTAATTAAGTTTTTATAATTTGATAATGTCGATAAATATTTATTCTTATTATTTTTATATTATAGAAAATTTAATATTTATCGGATAATATTAAGAAGAGTCAGAATCATATGTTAAGGTATTTTTTTATTTCGGTCTTAATTAATATATAATAATATTTAAGTATTTATTAAAGTTACTATATTAATGATTAAAATATAGGAATGCAACTTAATATTCAAAATGAATAAAAAAATTTAAATTATTAATAATACGAATAGTTGAAAATGTGTGTAGGGTTCGTTTTAATACAAAAGAGAATAATTTAATATTATAAATTTCCTTTATAATGTATTACTAATTTATTTATTTAAGTATAGAATATGCACTATAATATATAATAATATTATACTTATTAGTGTCAAAAAAATAAAGTTATAATTGTATATCGGTCATGAATAATTAATTTAAAGATATTATTATGTAAATTAGTTTCGCTCTATAAATTTTTTTTTTAAGCGTTTGAACCATTATTTAAACATAGTTAACAACTCATTATATACTAGTTATTAAACACATAAATATTAAAGGTTATAAGTACTTATAACTCAAAAATTTATTTTAAGAAATATAAGTTTAATCAAAACCCAAGATATTAAAATTAGAGTTCAAATTTATTATACCTCAGCCTATAAATTATAAAGTTTTATCGTAATTAAAACCATTTAAATATATCGATCTGAGAATATTGTTTAAGAATTAAATTACAATTATAAGAAATTTTATATATTAGGACAAATAACTTTATAATAATATTATAGAATCCAGAAAACTAAATTTAAAAGTTTCAGTGTTAATCTATCGCCTAGTTATAATTTAACCCTATCTATTTCAATCTAAAAACTATCTAAAATTAATGAAAACAATTTAATTTTTTTTAAAAGACCTAATATTGAGCGTATAGCATTAAAATACATTTATTATATTTTAATTAATTAGATATTAATTATTATTATTTAATGTAGAAAAATAATAGAATGTTCTATGTTTTAAATAAGTTAATGAGTTCCAAAAACTTTCCATTTATAATTAAAATAACTAAATTATACGTAATATTTCTTATAATTGTCGAGAATAGAGATTATATAAGATCTATCAATAAGTTTATGAAAGTAAAAAGGATATTGTACAAGGATTTAAAAAATTTATGTTTTGCTTATATTTATTTACACCGTTTAAAAACTGTATAATTTAGTTTATAATTTCGTTACAAACTCAGTATTAATCATAAATTATTAATAGCTTATAATGACAAATTTTTAAGATATTTATTTAAATTAGTTCTTTAAGTATAATGGAAAATTACTAAATTTTTATATAACAATTTAGATATATTTTTTATGGTAAATGGTAAATGTTAATTTGAATTTTATTAAAAATTTGTATATTCGATACTTTCTAAAATTAGATTATTTTTTTAATTTGAAAGGGAATTTTTTAAAAAAACCAACTAAAATATACATATACTCAACATATGATTTAAAATATTTAATATTTTTTACATTAATATTACTACAAAGAGTGTAAAATAAAATTCTTTGCATAGATTATTATAATGTAAGGGTTATACTACTAACTATATTTATGCATAGTTCACTAACATTAATTAATTTAAATAGATTATAAATTAATATTACTATAAATTAAGACGATAGAGTAAAAAATTATTGTGATGCTAAAATAATTTCACATTATCAAATACTACAATGTAATATATTATTTATGGTAATAAAACATATAAAGAAAATAAATCGCAGATAATAATCCTTTATCATTAATAATTTTAAATATAAGCATATATATATGTTTAAGCAATAGATAATTTTATAGTTGGTAATATTGATGCTAGTTATTATATTACTTACTTTTTTAAAATAATAACAATGTGCTAATACATTCTAATAATTGAATTTATTATTAAAAATCCATTTTGATAATAATTAATTTATTTTTTTTTTAAAACAATCTATTTTTATAGTCGTCAATTATCTACTTTATCTTTTTAATAATTTTTATACACTCATGAGTTTTGAAATAGCTATAAAATATTTTTTTACAAACTAATATTTATGATATATCTCACTTTATAGAAAGATTATAATAATAAGTAGATTATTAATTATATATGTGAATATAATAAAATTATTTCATTAATAAGTTTTTGGCAAAAAATATAGTAAATCATTTCTTATATAATGTATTTAGAATAAACTTTCTAATTATATATATTATTACTAATAATTATCTTTTTTTAATCTTTCGTTTCAAATTTATTCTCTAAAGATACATTCTTAAAAAATATTAGTTAAGGCCTTTAAATTAATTATATATACGTCGCAAATAAATTAAAACTAGGATAATACAACAATTATATTTAAAATATATGATGAGTATTTATATTTAATATAATCACGTCACAATTGTAAGTATATGAATTATATTATTTTATTTAGCAATTTTAATGTTATTTATATTTATTTTCAATAATAATATAATCATTTAGAACTTATGTAATTTTTCCTACTATTACTTCATGAAACCTCGGATAACTATTAATAAATGATGATTAAAAATAGAAAAACTTGAAATTGCATTTCTATTTTAATCAATTATCTAATTACTATTAATTATTTTATTTTTATCTTCTGAAATGTACAAATTCCATGTTTTTTATCGAGACAATCAAAAGCAAGAAAATAAATCAATATATTAAATTAAATATGAAAATAATCATTGAATATTTAACAGAATTCATTGAAAATATTCCACGTTTTTGATATTATAAGTTATATTCTACTTACACTAACACAAAGTACATAAAATAAGAACAATAAATATTACTGTCTAATATATGTTATTTTTGATTTATTATAGTACATTTATACTATTCCATTAAATTTTAAGATAATATTTTTTGTTAAAAAAATTAATGAAAAAAATTAAAAAATAACGCTAAAAATTTAGTGAACTTGGTGTTAGCGAAAATTTTACTAGTTAGTTAAATTACTAAAAAATATTATGAATCAATCTATACGTTGTATCTTTCCAAAATTTTATCATAAAAAAAAAATTTTTTAATAATGTATTTTGTAAAAATTCACATTATTTTTAACGTATAATTAGTTACTACAATATATATTACATATTATGAGTGAGTTGTTACTTAAAACAGTCTTTGAAAATAATATCTTAACCTTTAAAAAAGTATTATTACTACATTGTCTCATTAATAAAACGTAAAAATGTTATTTTAATTTTTAATATCTATAATCTTTTAAACAATAATAAACTACCATCGGAATTATTACTTCTTTTGCGAAATTTTAATTCTCAGAATTTATAAATATAAATATTCATTCAAAATTATAATTCAACATTGTTGAACAACATTTATAGTATAACATTTTATTTAGCTACAAAATTTAAATTGAACGATTAATATTTTAATTATTATTGAAAGAATAATCTATATATAAAATTATGATTATGTTCGATCATATCTTAATAAATATAGTCTTTGTATATTTTTAGAGATACATTAATGTGTAAATATAGTAAAGTATATATATTAAGGTATGTTATAATTTATAAATATAAAATTAAAAGTTAACAAGTTCAATGATTTTGGAGTTTTAAAAATATTATTGAATTAAAATAAAAAGTTTAGTATGATAGATTTTGAAGCATGTTTTATAAAATGTAGATAAATATTAACAGAGAATTTTTAGTATACTCTAAATTTATAATTTAATGAACTTGTTTTATAATAATTATTAGATATTAATTAGTCTTTTTGTACACATCGTAACTTTTAATTAATTTTTTTTAGTATTATTCTTAAAGATGACACATAAGAATATATATATTTAAAAATAACTAAAAAAATGTAATTCTAAACTAAAAAATATATTATTATAAAATATTAATTTTAAATATTTATAACTAAAATTAAAAAATACAAAGTATTAATTATCGTAAACCTTATAAAACAAACATAATAGATTTTCTCGAAAATTATTTTTATTATTAGAAAGTAAAATTAATTATTTTTGATTATTAATTATACTTTAGGAATTTAACTTATCAATTAAAAGGTATATAATTAAATTGAATCGAAGTTTTTGATATTAAAAAATGAGTTTATTGAGGAAGTTAATTAACATGTTTACAAGTTCATTTTTATGTTAAAAATTCAAAATTAATA
1018	9492941	9493529	589	CGTCCTTTCATGATAACATGGTTATCGGATATAAGATGGGGCTAAAAAGAGTTGACCTTTTGTGATAGCCTCGTTGTATAGATGTGTGCGAGCTTATGATCACGCCTCCTCAGGGATGGGGGAGAAGCGGACTAATGACCATCGTGTTTGGATCCCAGAAGCCGTAAGGGGCCGCTGAACTTGTTCTGCTAGTTCCGCCATTACGAGCTCATATTACAGGTGCCGGACCGTTAAATGTCGTCGACCCACATGAATAGTAGCTTTGGCCGCCGTGATGACTGTGCGCTGAGGAAATCATTAACTAAGGATTTCGGTCGGAGCGTTGAGAACCCAGTGAGCTGAGGGAAGTCGTCTTTGAGTAGTGCCCTTGCCAACGACCCGATTCCAGTGCGCGTTTTCGGGTGAAGTTGCCAGGTCGGTAACCACCGCATGTCGCACTTGTGCATGCGTTTTCGCCATCTGCTGCCTTTTCGGGGCCTTTGTTGTAATGACGGAAACAGTCGATATGCTCCGCCCGGATAACAGGTCGTGTAGAAGAGTCGCAAGAGGCCTGAACACATGCTCGGGGTAACCCACGCCTCGTGAGTTT
1019	9508508	9509623	1116	TACTTTAAGTTAATATATAGTAATCAACATATTCGAATATTATTAAAATTAAAAAACAATGATTTCTGTGAAAGGGTTACTTTCTTGTCCACTGTTTATTGTTAAATTTTGTTGAATACGAAACATTAAATAAAAAATTAGTTTCAATTTTTGAGTATCTAATGTTGATTATTTGCAAATTTTTAAATTTACGCAAATTTCTTTTCTGAGCTGAATCCTATTCCTAAAATAGAATTAAATATACGTTGGTCTTTATTTAATTAATTTTATTATTTGTTATATTGGGTGTTGCAGTAAGAGCTGCTGCAGTAAGGATGGATTGCAATGCACACTTGTAACTATCTATATCAGATTCAGAATTGAGTTTTGGGCTTAGCTCAATATGTGAACTTATATATTTTTTATATCTTTGCCAGTTTGTTTTGATAGAAATAAATCAGGTTGGATAATGTGGCATACGATACATATTGACATCACAGGCTTATTGAGTGGCAAAAATGATTTGAAGGAATATTTCATCTTCCTTTAGATGCTTTAACCAAGTTTGTTTAATTTCATCACTCACTAAATGTATATTCTGATTGCTGCATTAAGGCTATAAAATCAGCCGTGTCCTTGTTTGGATTACCCACTCGAATTATAGCAGTTCAAGGACGTAGTTTCGCAAGTAAAAGCTTTCGCGATTTTTGCACCTCTCAATAAATTAATTTACATTTAATTGCTACAGGTGAAAGTAGAGCAAACGGTCAGGTAGGACGTGTCATGAGCACCCTGAAAGGAAAGCTAACGACTGTCGAGTCTAGACAGATATCATGGCAGGAAGCGTTGGCTGAAGTGCAGCTAGGAATTAATTGCACGATTAATCGTGTGACTAAGTTTAGCCCAGTATCTTTAGTGTATACAATCATATAATTACACGATTTTGAGGGCAGCACTCAGTTCCTTAAGAAAATAGAATTTAGCCGTGTAAATAAAACTAAATAATTATTTATTCAATACTGAAGCTCTACGCCCTACCGAAATAAGTGTTATACTCGTTTTATTTTTGCACTCTGAAAATTATCTAATCCTCCTTTCAAAATGGAAATAGATAATCTCTGGACGTCTCATTAGTCA
1020	9512422	9513427	1006	TTTGGTCGATCTAACCCAGCGATTACATCCCTTCAGTTGAGATCTGCTTGTAACTTCACAGTACACACAACGTTACGTAAACCCACACCGAAATCGATTTAAATGTATAGTCTTTAGGACTCAACATAAGTAAATTACATTGAAACTGCAGATATACTTCTTACCCAAGATATCGAATAATCGATAATATCTATTAATACTATAAACTGAATAAATCGTCATGCCCATAAATTAAAGATTATACTTCAGTTATATTATCATAGTAAATCGCGCTCTGATTATATGCTTACAAAGATCAACTCTCTTCGCTCTAGTACGTTCGCGCATTACCCTACCCTAATTGAAAAATTTTGGTGCGACTCATGACTTCTAAACAAACATGGCATTAGTTTTTAATAACATTTCAACTTAATGCGATTGTTTCTTTTTTTTTCTGCAGTACTATTAACACTTATAATTAAGAGACAGTAAAGGGTTATACAATGATTATATATCTTTCTGATAGTTATTTCTCTTACAGCATAAACAAGTAAATATAATAGGCGCTTACAGAAAAGATCTATATTAGTAGTGTCAATGTAATATTATACTAGTTTCTAGATATAAAAGTTTCACGATATATGTTGCGACTCGGACTCAACCGTTTATGAAGATAGTTTTAGTAGAAATTGCAGAGGAAATGTTGTTTACTAATGCACGAGAGTAGTTGGACGTCAAGGTCGCTGTCTTTAGTCTGCGGGTAAGTGAGCAATCCAATAAATTGGGGAAAACTTAGAGGTTATAGTAGTCGATCCGATGGTTAGATAGATATGACTAGAATTATCTAACTTAATTGATAAAACAGTAGGACTGGCTAGTTTGGAGGCCTTAGAATAGGTGCGTATCCACATCAGCTTGGATCTCATTGAATAAATTGTTGTTTCTCTTGGCAGTGACTTTATAGAGAAACTATTGTGGCTTATTTCTAATTTGTAGTGGTCAGCAGAACATGACTAAGGTTCCTCCC
1021	9516123	9522459	6337	AAGATTGACATGTCTTATTGACTTTTAGCAGTGTGGCCAATTTGTTTTGTCCATTACCCCTGTACACATGAAAAACATGATTAAATGAAGCCCTGTAACGACAAACATTGTTATACCTGCATTATATATGTACCCGGACTATGTTTTACTAGGGGGAAATACTATTCCTTAACGAGACCGGATATTGCACGATTCTTCCGTAGACTTGTATTATAGTATTGGTTTTCACAAAAAAGTGCACCACTATTCAATATAATTTCTTTGTTTTTAGTATGTTATGTAATCATTCAGTTATTTCACCGGGGTTACGTCTATAGTTATAATTTGAGGACTGGTTTTATACCAATCTTTTATTTAAAAATTTTTATCCATTAGCACTAACAGTACTGTCAGCTAAGTTTGCTGTGCCAGTTGAAACAAATCCGGCCTGAACCGTCTAGTAAATAGTTTAAGACCAACAGCACGGTTTATTTGAATATAATTATTAAGATAAAAAACGAATTTGAGAACGTAATTCGTTCATTTGAATTCCTATCAAACAGGACCGCTACCATACGGTATGTTTCAAAAAGTTCCAATAAAAAATGTAAACCTCTGAAGATTTTAGAACAGAGCTGCATAAGTTAAATAGAAATACCCGGTGATTCCATTTAAAATGTATCTTATATCGATTATTCAAAATCGATGATACAAATGGTTGTATTATTGAGGCATTGGACATTACATTATAATAGTATCGGATGAGACTCATCACCAGTGTCTGAGATTGATTATTTCTTGTCAACAAGGCAGAAAAAACTAATTAAGTAATATATCTATCGTGCTTGAGATAGACGTTTAAGGACACTATATAACCGTTACACGAGCTAAAATATTGAAAACGATTACATGTCAATAAAACTTGAGCAGATAAGTTTTAACATGAAGACACGCATCTCTTTTCTCAAAATAACAATCTGTATATGTAACTGACCTGGTTATTTTTTTAATTTCTTCTTCCCCGACGGTTGTCATACCTAATAGTTTAGAGCCCATTATGATTCGTAACTCCTTATTATGTTGACCCATCAGAAACTCATAAAACTAATAAGCACACGCATATATATCGTTCACTAAATTTCACATATGGTAATAAGAAGCCAAAAACTGTAGAAAGAGGATCTATTACAATAAGTTCTCAACTCATCTGCTTCAACAGCATTGCTGAAGTCAACAACGATTCTACCTCATTCTATCTATTAGAGAACCAATCTGTCTTAAAATTTATGATTTGTTCGTTTTCCTGAAGTTATAAAAAACTATGAAATGAGGTTCAGTACTTGCCGAAATTCGTCTTTATTTAAAGTGTTTACTGATAATACTCTTGAAGGACGTAAGTTTGAGACCGAGGTTGTATCATATACCACACTTGAACCCTAGACAAGTGGTTTTTGTAACATATACTGGCGGGTGTCAGGAATTTTAAATATAAATCGTATAAACGTTTAACCAATATTAATGAGTACCTCCAATACTTATGATTTGGTTTTGGTTACCAGTTCCGATGGAAATAGTATAGCAATGCATATAGACAAATTTGTGCCTGATGTTACATTTATTAAAAACTAAATTCGAGAGTTCAGCATTTCTAACATTTATTCGTGCTATCGATTTGCATGACGCTCAACCAGAGCGTTTATTGTTCAGCGCACTTCTTATTCTTTCAGCTTATTTAAAATATCGATGTCATCTCTATTATAAACATCATCACAAATGGGCTTCCTAACAATTAAAAGATGATCTGGGTATCTTCCCGTAGGAGAGCTCCATACATCTTCGACATAATTAAGGTCATTTGAAATTTAATGATACGATCGCCTTTTATAAACCCACTAAACTCTTTGATGCAAATTCAAATGTTAGTTTAAATTGTTATATGTTAAAAATTACTTGCATCTGAGGACATTCTTAATAGTCCGCTTAAATGGCCCGTAAGTATTGACCAAAAGGGATGCGTTATCGGTGGTTGTTCGACCCTCTGATCGGCTCCTCAAAGCTTGATTTCTATGGATAAAACATTGCGGTACCGGTCGAAGATGTAGTGATCGCCAAAAAAGGGTTATATAATAATACACATTTCAAATTTTTTGCTCTGGAGGCCAAAGCATCTATGGATAACAATTTAAATCGAGTATAACAACAAATCCATAGATGAGTATGGATTCTCCTATAAATGGATCGGTCATGTCTCCGTAAAGAACTATGACTAGCTAGAAAAATTGCAGTTAGTGTTTCTGCCAAAAGTAAAACAACTCAATATAGGCTAATTTACTACCGTTTATTAATAATACATTTTTACAATATTGTATATTCATATAGGACCTGAGCATTCCATATATACCCGCATCTGTTAACCTGTCTTCTTACTAATGGGACAAGGAGAGGCGTTTTGTGCGTATTCGGACTTTTAGTCTATTTCAGGTTTACGTATAATAGTAACAAATATGGACTTCATCAGACCTAAAATAATATTACGCTTGCTTGAGGTTTGTTTCATTCTATCACATATTCTTTAACTTTCTAGTGAGGTTGGTGCGAAGTATACAAAGGCCACCAATCCTGTAATTAATCAAAACCTATGCGCTACATATTTCAGGAGCAGGAAAAGCGTCCAAGGAGCATCAGGCTCATCTTTTTCCTATTGCCAGGGGACTGCACGATAATGTTCGTATCAATTGTTTACTTCATATACATTTCATGATAGGGTGCCACGACTTGATCAGAAAGGCCCTAATGGAAAATCGGTTAGTGTTTTAGAATCTCCAGCTTTAAGTCTCTTGGTTATTTCCTCGTACATCAGGTAAGCTACGCCAGCATCAATCGTGGTATAAGTGCCAAATTCATCACGTCCAACCAGCATACGCACATTCGGACAAAACTTTATATGAGTACTTTCTTTGCAGAATAATTAAGATCACGTACTGAAGACATTTATAATTTGCGTTTTTAAGCTTACTCAACTAAGAAAATTTAGCAGCTAGATAAAAATATAAAAACGCGATTATTATATGGTTTATTATGATGTGTTACTGGACATTCAAATAAGCACTCTATGAGGTACCAAATTTTATACACGCTGCACAATGTGAGAATAACTAATAGAACAGATTTTGTTGCATGACATTTAAATTCCAACTAGAGATTCCTCCTAGGGTGTCGAGCAGCTATGGTGCTATGCGTCTACACTGAGGAAATATTCTGGAAAGCTATACTGCCAATCTAAGACTGACACCTATTTAGATTTTTTCCACGCTGACAGATATGTAACTGGAAGATTGCCTAAAAATAGAATTTGGGTTTGTAGATGCGTGAAGTAGAAACCCAAAACCTTCACATATTGATGACGTATGTTGCATAAAGGTCAATAATCAGATAATACTCTCTATTAGTTTTTTAGTACTGAAAAGAGGCTGGGGCACAAGACATAATTAAGATAACATAAAAGTATCAAAGAACGCTTGTTGAAATTCTGATAGCACAACGCTCCTAGATCTAACAGGTTCGCCGTAACTATGTGGTACATTTGTCTTTAATAACAAACTACACACTTATATTCTAATGCTCCGTGTCGTATGAATTACACCATATTCACTGAGTTAAAAGTCGATTCGTAACGTGAGTAAATACACGAAGGTTGTTGTACGTCTATATCTTAATTAATATGGGTATGTGTGCACCATTATCAGTGTCCTCCTACTGCATGAAAATTGTCAATGTCCTATTGCGCGCGAAATACGGATTACAAGATAATACTGAAATTGTGACTCCGCGCATTTCCTTATGTTGTTAAATAGTGCGCTAATCTTGTTACGGGCTTTCCTAAGATTCGGGACGCAGATCTTCGGATACTAGAGCTGCTGTCTATATCATCCACCAGATCGTAGTTATCTGAACTAAATTAGTAACTTAGTTCCTGAAACAGTGTTCATAAGCCTACCTGTTCCGATGTTAAACATTCGGCTCATGTACGGGGGAACTATTCAAAACTTAATAGTTTTATGTACTATCCATTTATTATTCGCTATTGCGTATAAGTCCATTAAGAGTCTTAAAAGTGATTAAGTAATAGCAAATGTTCACCTCTTGATGTTATTGACGCCTCATTCTAGCATATTATCAAGCTAATCCAAATTCTTTTGAATGCTTTGATGCTACTTACTTTTTCTTCTACTAAGACGGAGATCACCAAGTGGTACACAATAGCGTATATATTAAGCGTCAAACAAGAGCTTCTGACAATAGCATACTGCAAGTTTTACCGATTAACCATGCGGAAAGAGAAAAATTTGTATTTTTAATGGTAGTATTTTACCGGAGTGCTCAATTCAAATTATCATCCGTATGAGGCATGTTTCTTATTGGTGTTCAGGTACTAGGTCTGAGATGATGATTGGCAATTGAACTGGTTTATAAGTAAATCAATACCTTACTTATCACCATTTTGCCGTGTGATGAACCTAAGAAATTTTAGCAACAGTGCCGCTATTTGGGGAATATTAAAACTAACCTTATGGTATTTGTCTAAGTTCAACTGCTGTGATAATTCGTGCAGATCACGACTACCAAAACAAAGTGTGGCCGACTAGCAATCACAATGCAATGCTGGTACGTTAAGAGAGGCCCTATCAAGACTCACGGATATAAGCAGAGGGAATGTTAAATAGGGACTAATTTTACCGGGCGGTATTACTAGTCTCGTAGTCGTGACTATAGGGACATGTAATATCTATATCATGTTAAGTGATGTATGTTAACCTCCCAAAAAGAAGCTCTAAATTCCTGAATGGTCTCCAGTATATTTTTTAGAAGCTCGATTATTTAATGTTGCAGAATGGACCACCTAGCAGCTATATACCGTTAAACCATATACTCAGATACTCTTCTTTAGTGAGCGATCAGCAAAAGTACATACAACAATAATTCCAATAAGTGGGGTAAAAAACGCTTATGATAGAGGGAGTGCCGAAAATATAATACTTCCGTTATTATATACCACAATCTTCTGAAGCGGGATAACCTTTATGTAGGAAATATTGAGAAGTCACTTTAATCACTGTTAGCATACGCATAATTTTTCTTACCCTAGTGTACGCGATTCCCAGAATTTCGCCTTGCGTCTATTCAGGGATACAATTTATAAGTGAACTCATACATGGTGTCTTCGCACTATGTATCATTTCGAATGTGGTTATGCGTAAAGTTATTAAGTGTAACGGCATTTTTAATTATAAACGATACAATTTGGAACTAACTTCCTGGGATTACTTTCCTGGCTCTACTATGTATGTGAGGTACTAGTTAAGAAGTTCAAAATAGGATTATAAACAAATTTTATTGATTGTTACTAAGTAATAGGTAAGCTCGATAAAGACGAGTTCATAGATAATTTTCTTTACAAATTTCTTACTGCGGAAGATTAGGTACGATCATTAAGGGAAAAATTAAAGCGGCTCGGATCTGATGTACATTACGACAGGAATTCACTATCGATGTTTAAATTAAATAGATGAATACAATAGATCAAATACATGCATTGTGCGTCTTTTTCATGTCTTATACCCAACCAATCATATTATTTCAACAATATACCACTTTACCCTTATATTAATTCTTCGGAGAACTTGAGATATTCCTATTTTGGTAATTAGGAATGCCGTTATATATCTTAAAATTGATACGATAGTTTAGCAAATAATCAATATATTCTTACTATGGTATGTTAGGGAAAAGTATGGAATGGGTAAAAGATACTTAGAGAAAATCTGCCATCGTTTTAAGATCTTGTCTGCATAATAGTTAGAATACAGAGATTAGAATTTAGTCCTTGTCAATTTGAAACCAGAGATAAGACTAAATAATTTGCCAAACAAGCAACTAGAGTATACCATACACATAAATATTGGTAACTGGAATAAAGAAGTGTCTTGTGAGGAGTTGAACCGTAGATTATTTAAATACAATTAAATCGATCTGGATCTTGTCTCTAGACTTTTTCTTTTAAGCAGATATTTAAAACGATAGAGCATGGACGACCGGTGACAGGTCGGTGTTTTCTGTGTGGCCTTCTGAATTTTTAATAGCTATGTTGGCAGGCAAAAATTGGCTACTGTGAACGCACAAGGTCTTTGCTATTAAGGAGATGATGTAGTAGAAATTACTATCAACTGCATAAAAAGCTATCAGAATATTAATTTCACAGAATCGAAGTTTTTACTTTATAAACGTTTGAACATAAAATCCAAAGATGTGCTCTACGTCTGCTTCTAATCTCCAATAAAAGTCACCGTTTGTGACATTA
1022	9524120	9524339	220	CACTAGTTTTTTGAACGAGTACCGAAAAACGTCCCAATATATGAGGCTCAAACAACAAGTAGATTGTAGAGCGTTATCACCGCTATTGCATACCTTTTGAAGACTATGAATCCGCGTATTCAGGTTCTATATGTTTATGTTAAGGGTAATGACAAGCTAGACATTCTGACGGCAAGGGCAACTAAATCTGATACCTGGTCGTGATCCATATATGATCAAG
1023	9526106	9528015	1910	CTATGCTGAACGTGTGCTAGCCTATATTTAAAACTTTAGCCTATTACCTGGTACTATGCCAACGCTTTCAGTACCTGACTATATAAGTATAGCGATGACCTGAGGTAACAGAAGAAGCCAGTACAGACGGCTGATCGAAACTTTCATTAGCCAGTACATATCATGTCCTGAGGCTACAGAATACATACGCAAGGCTCGTGTGCTCTGCGTGGTCAATAATTCTAAGCAGGGCACGAGGAACACGCCTGGTTCGGCGCAGGCCGATTAGCTTGATACCTACAAAGAGACGTACAAGTCTGAAATGCATATATGTAATCGGTTATCCCAATAGTTCTGCGCCGCGTCGCGTACTCATGAATAGGAAGCTGATAATTGGCAACAACATTACTATAGCCGACAAAACGTGTCTCCCGATGCAGTGGGCTCATTCTAACTTAAGCTACTTCTCCAATTCTTCATCCGTTGGGAAGAAAGTTGGAGGCCAATATTCGTCAACAAGACTTTTTCTATACCCTGCCAGGAACCCGAACTAATATACTTGTTAGTTGTGAATTATGTTCGCTCGGATCGTCTTAAATTGCAAAGCTAATCTCAATTTGGATATACACTTCTGGACCACGGACCACTGAAAATACTGTCCGAGTCACTTAGCCAGTTCTGCGCTATACGTGTCTAAGTAGAGATATCATCCTCTCGTATATGTGAACTTATCGTAAAGCGTTCATCATACCCTATAAGCCCCAAATACAGATGGCACTAGGGCCTGAGACTCGTGAATGGCAAGAAGTGGCCACTATCCAGTAAACCTTCCTGCTAGGAGTCTGTGAGAAAGACATTGCCCTTCTTTCAAAGGTCGTGTAATCGTGGGATCCATGACTGTACAGGTCGCGTCCGCTATATTCTCATGCTATTATGTGGATAGCAGAGGCAGGTGCTGCCTTTTGTAAGCTTCAGAGGTTAAGTATCCGGGGTGCTTGCATGGAGGTTATAACTGTTCTTTCCTTCGCTTGTGCTTGTTCTAATATATCTGTTTTACCAATAGAATTTGAGATAGAAGAACAGAAGAATGTACTCATAGGTCCAGTATTGCCAAATTGGATGTCCACTGCTGAGGTTATAGTATTCGATTAATGCTAGACGCATCGATGATTACTCAGTCTCTTAGTTCGGCGTGCTAGATCTCGACAAATCCATATTTGCGGTGTGAAAACGTTTGTACTTGTGAGGCCCTGAACATTCTTTGAGAGAAATCCCCTCGAAAAATTGAGCAAGTACAGTTTCCATTCGTATTTAACTGAGTCGCCACAACTTTATACCGAGGTAGTGTAAAATTCTGGACCAGAACTTGTCAATGACACCGGACTTGAAGGTAACTTCGTCGAAATCTGGTGAAGTTCGGTGTTAATATCGCAGGACTCGATTAACAACAGCATGATCAACAACCTAATCGTTGTTGGCGTGACGGATTGTGGAACCTATCCTGTGGGATCCCACGCGACATAGGGCCGACCCATTTAATTTTCCGGTACCCATTAATATGGTACCTCTCATAATGTTGTTGGAGTGATCCGTCTTAGAGCGTGGTAGTAAACTTCTTATTGAAAACAGATACAGCTTCGTCCTGGGTCGTATAAGCGATGCCTGCAACCGAGGACGCCATCAAAAAAATGTCAAGGGACGAAGGACCGGTAGGGCGGCCTAACGCTACAACGGGATAAGGCACGAGGACGACACTCAATTTGCGAATTGTTGCGAGCGGCATTAATCGATGAATTATACGGGAGTGAATTTTCATCAGTTTCGGTCCATTTCCTACACGATAGAATCTTTAACCCCGACATCGATTTGTACATTTCGGATTTCCCAACTCATGGGGTGGGGTACAACTTAAATCATTGTCTGGCTACTTG
1024	9530136	9532039	1904	AGGGCTTATGTATCTTCTCGTTCCTAGAAACCTGAAAGGATTTCGGTTGCTCTAAAACTACAAATGCGCGATACATTTAGAACCTAATCAGTGCCGCTGTACTACCTGCACCTCTGCAGCTTAGAAAGTTCAGAGGTAATACGTCTTCTAGAACATACTAAAAAAGTGAAATGTCAAAAGGAGAGAGTATGATTAACTATTCGTTTTTTCAATCTTCTTTTGCTTCCGATGTGCTCAGAGGTGATATGATAAGTCTAGACTAAGGGACTGTAAGGTTTAGCGATGGGATTGTCTTGAACCTAATAACTGTAAATACTATTATCCGTCAGCTTGAATCTTACGTTCACTCGTACTCTTACTATATAGCCAGGAAGACCATTCTATCACGTTTGTTACATTATTCTAGCTTTACACTAAAAAGTTTGCTTGATAGAACCACAATAGCGTGATCCTTTCTCAGAAATACATTCCACGGTTTCTAAGAAACTTAACAATTGGTCTATACTTTATTATAGAACCTCGGGCCAATTCGAAATCAAATATACCGAGTTTTGGAGGATTAGGTATACTTTAGAGGAAATCTTGCACAATAGGGCTCAGTAAAAGTTGAACTCAATCTTACTAAACCATGGGTTACTGAAGAAACGATACAATACGTTACCTTATATGCTAAGAGGCCGACTGACTCGCCGCTTAGGAAAACCTTTTATATACGTGACGGATTACAAAACATAATAAACGTGACCGATGTTTGATACGCGTCGGAACATTCTGACACTAGAAATTCCTTGTAACATTCCAAAAACGCGAAGGCTGATTAACTCGATTTGGCTAGGAACCGCCGCGTCCTTTGGTTGAATCAATTTTCTTCTTAATCAAAATTGGTACCACACGTGACTAGTTAATAACACCTGTGAAACAGTAGCACGTAATTAAATTAATTAAATGCACTACTGTTTCAGCCATCCTGACCGGATTTGTTTATGAGGGTATTTACTTGTGCTACCCGGCATCAAGAAGTTTGTTAGATTATAGGCAATAAGGCTCCCTGATCGTTTACGATAGATCACGATACTTCTGTGTAGAGTCGCCTGTGCAATTTAATTATGTTTATAAAAGAACCTTTTCTCATGAACATTATTACTGAAATTAATAGAAAGCACCTCAGATATCGTAAGCATCAAACATGATCACGTAGAAACTATAAGTTGGCTACAGGTAGCGTCCATTCATAGACCAACTCACATCTATCCGGTCTTTATCCAGCGATGGGAGATACTTAGTTATTGCTAACTATGCAGAATTCACTAAAATTGGCGGGTGGCCCTAGTGGTTCTTTCGATTATAAAATTACTCCGAGTATATCTACGTGGTTATAGCGTGTTCAGCCTTACCACCGGTCGCGCATATCTCAACGAATGAAGTACTGCTTATTAATTACGTGACTTGACTTAGGAATGCCACGGGTCAACACGACCTAACATCAATAACAGATACCCTTAATTAGCACCCCGCCAATTAATGGGAAGTCGTAAAATAATTCCTCTCAGAAAGTTGAAGGATTCTAATCACCGTAGATGTGAATTTTCTATCTCCCTATCTCCACGATAAGAGCTGACCTGACCACGACGGGAGGCGGGTTATACCAATGCTTGAATCGGCTATTTGCATAAATATGACTATCAAACAAGGGCTACCCGTCACATGTAGCGTTGTGCGCAAACGTCACACACAATTATTCTTTCGTGTATTTTGCCCGATGAATGAATTCGTTTAGTTTTACCTTCCAGGGGAGCCTTTTTTGAGGGACAGGGCTGTTAATAAGTTTTGGTTCAGTAAACGAAGACTCAATACAATTCCGGGTTTGGTGCCAACTTGTATAATCTTACGAGTCAGGATAGAGC
1025	9535848	9536014	167	ATGTAAGCATTCGATCCCACAGTTGAAATATATAATTTTCTAGTGAACGTGTATTATATGTACTGAAATACTCAACACCCGAGAGTAGGAGTGGAGGACTAATTACTATTACATGGACAGTATTGCGATTTCATACTCGCCATATTTTACTGAACCGTAGATGGTGC
1026	9548314	9551447	3134	TATAATTAATAAGTAAATGGATCGCGACTTCTGTAACGAATTGGAAATTATAATAGCCCAACCTGAAGGGTCTGCCTCATTATATAGTTTTCTACAGTTTATTAAATAAACATAATTTGTATTAGAAATTAAACCAATTATTCTATCTGCGAATTTTTTTTATCGACAAATATAATTAGTATAGAAAAAAATTACGTTTACCGTTATTTTTTCTTTTGATTATTAAATGACAGACTATAAGATGGCTCTGTGCGTTTTTAGCTTAGTTAATATTAAGAAAAGATTGTTTTCGTAAGTCTTGATGCCAAAATCATATAAAGGTCTATGATGGAATCCATCTCATAAATAATATGTTTTGCTGTGCTACTACATTAACGTAAACAGACATAGAGGAAAAGCAATATAAGTATATGAAAAAATATTTTAGACTGTAAAGCTTAAATATTAAGATCATAACACTTTTTTTATATAGATTGTTCTGATCAATTATTAATGATTTTATCTGTGAGGTACACTATATAATGGTTATAAACCTATTGAATATTTCTCGATTGGATGAATTTAAAATAGCAGTTTTTGGAATCAAGCTATATTAATTTATAATTGAGAATACATGTAGTAAATTACTAGGTAACATGTACTCACTTAAATACAAAAAATACATGTAGATATTGCCGTGATCTCTAAAAAGTAATACTACATATCAAAAATATTTAGTAAAGAAGGTTATAAATAATATTGATTCTGTTAAAATGTAAAATTGAAAATAATATTTCATAAATTTCTAAAATATTTAGATGTTAATTGTGAGATAATTGTTGAATAGAAAGACTAAAAAATAGTCTTGTATTAGAGTTCTAGAATAAGAACTGCGGGGAAATGAAAACTATATACTTTATAGGGTTAATCAAACTTGAACAATATAGAACTAACTTATGCGTTATAATTCCACACGTATTTATCTATCAGAAAAATCGATCTTACTATAATAGTATCAATTATAATAATTTTACGTTGACTGATGTCTTTGTATGTCGATAAATTAAGTATTTTAAATTAACAATATTATACGTCATTTAATTTTCAGGAAGATATGACGTGATTCAATTAATTTGTTGATAATGTTACTTATTAAATTACCTATATAAATTATTGACAGAATTCGATACAAAAAAATTACTTAACGATTGTTTTTATCTTGTTTTATATTTGACGATTACGAAATTATAAACATTATAACAGAATTGATTTAGATACTTAGACCAAAGTCTGAAACTTATTTTGTTACAATGCTGCTATTATAAGAGAACTGTAGTGATAATTTCCGATTCTATACTAAAAATCTATCGTACCATTTCAATTCTAACAATGTCTGCAACTTTATTAAGTCGACCATGTATTAGGTTGTTACATAAGCCTGCCACTATTTGCTGTTCTGCCTTGTATATAAAAAACAAATCAAGCAAATCATACTTAAACTTTAAATACAAACATCTGGGTAACAACTTACACTATAATAAGAGATTATTTATTGCTAAGTGTTTTATTGTATCTTTTGTAATTAAGATACACAATCTTAAATCATTCAATTTTAATAATCAATTTACTAAACTGATCAGTATATTCAATCATTAGACACATTCCTAATCAGGTTTATTAAATGGATAGACTTTATTTGATAATCAGTTATAGTATTTTGCTTATTAGAAATTTACACTTTAGTTTGACAGACATTGAATAAAAAAATTCACGTTATCCTTATTTGTATACATTTAGCAAGAAATAATTTACATAGAAGACTCATCTTAAGAAAATAACAGTAATATCTATTCTGAATTAAACTTTGCTTTTACAAGCAAATTTAACGTTATTACGTATAACTAGGGTTTTAGCTTCTACCTTGTCCGTATCCATAAAGTATAATTAATGACTTCAGATAAAAATTAAATAAAAGATAGAGTATAAATTCGACTCATTTTGATGTGCAAATTTAACATTACTCTTTAAAGGGAGCGACGAGATTATATAGTGCCTTTTTTATTCCATTCTCGCTATAACAGAATAAATCATATAAATGACATAAATAAACAACTTATAATGCATACCAATGATTAAATTCGTTGATTAATGATCTTTTATAAACGACTTTCAAGGACATATATAGTAAAATTATGTATTAGGAAAACGTAATTACTCTTTATCGTAGACAAATAATCAATTAAAGTAACTAGTAGTGGAGTGTTAATGATTTCATAGTGGTTCAAATAGTTTTTTTTCCCAAAAATTTAATAATAATACATTGCCAAGGAATTTTATGAAAAGAATAATCAGATGGAAGTTAGACTTTAGTGATCTAGGACGAGTGCTTGGTTATTAAAATATAAAACAATTCCAAATTTTAATGGAGTTTTATGCTATATGTTTTAAGTTCTTTCACACTTGAACCCTAATAATAAACCTAAATGAAGTAATAATTTATTATCTTAAAGGTAGCGAAAAACATCCTTTGTAATATTTTCATTAATAAAAAATTTACTATAAGGGACACAGTATAATACGAATCAAATAAAAAAATAATTTTAAATTAACTTAAGAAAATCCCTTACTCTTAAAATGAAATGCTCTTTTCATTAATTAGATCTATCGTGCTTATTTAACTGCTACATAGTTGTTTAACATGTTAAATTCTATGAATCTACAACAATAAATTTTTAAAATTCAAATAAAAGTATTGATATATGACTTCGCGAGGTATATTAGGAAGAAATTTACCCGTTTCAGTTTCATATTTTTTTACTCTCAATACACCATTAACGCACTCCAAAGTACTAATAGTATGTATTAGCATTTCGTTAATCCATTAAAAAAAGAAAAAATAATCATTGAGATTAGAATATATAAAAATAATAGACCTAATTTACCTTTTTCAGAGTTTGATAATACTATATGCTATTTAATCCAATAATAGGGTCGTTGCAAGATCTAAATCCTTACTTAAATTGTTACATTGTATAGTGCTTTTCCGGTATTAGATGTGTAAACATCTTGAGTTAATTGCTTAAGAAGGTGGTAAAGATTCTTAGAAATACTGACGGATCTATTTACTAGCATGGTTTTGTAAATTATTATGTTCT
1027	9551520	9551647	128	AAAGAGATGTTCAGAAACATAAGTTGGTATCATTAATTGGAGAGGATACGGGAACTACTTCGAAATCGTTCAGGCTAAGCAGACCCTCGTATTCAGCCGAATCCCCTAATCCCGCTCATGCAGTTCAT
1028	9551720	9553153	1434	TCAAAAAACATTATAAATTGAATGTCAGCTAGAAATAACCAAAACTACGGATTTTCATATCACTACAGGCTGACGTTGAGAGGTTTGTGAATGCTAAGTAATATCTTATTCTTTGTTCCTAATCGACTATGAGTATAGATTGCCAATAGTACTATTTTTCTTTTATATATTAATTTTACATTGATTAATCTATTTTAACTACTAGATATCTTGCCTGTAGAACCTAGTCTTATCAGTCCTTATTTAGGTGGTGTAGCTCATTTTTAAAATACAGATACTTAGGGTTGTTATCAGATCGTAGGGCAAGTAATGAGTCTCATTAGGTGTAATATAGTTAACTTTATTACATACAAAATTTTTACTACAGATAATACGTGGACAACCTTAAGTCGCATAGAGAAGTTTTACAACAACCAAATAACCATCACTCTCTTGATGAATTGAGCGATAATGTAGATAAAATATAGGTAAACTAACATTTAGAGTTGTTAAAATTTTATTGGCTTACTGATAGTAATGAGATTAACTTAGAAAATCCTATTTATTATAGGAAAACGCGCTGAGATTATATATTGGATTGGTTGTATCATCGTGCTTTTAATAGAATGCGAAGAATTAGCCTATACCGCTTTTTTCATAGGTTACCTAGTAAATAATAGGTTTCAAAATTAGACACCGTGCACGATTGAATAAAATAACTTGTTTTGATTCATTTACAGACCAGATCCGTCACACCCGATCTTCTTGAGCCAATGTTACAATATCGCATAGTTATGTAACTGTACAACTTAAGAAAATAGTTCAAGCAATTTAAATTTGGCATTATACGTGCGAGGTAATAAATCGAATAATGTAATCTTCGTAGAGGTAGTGGATCAGTTACATAGTTCGCTAAGTTGAATCTGCGACCACAAGGCTATCTTCGTACGTAGTATATTTGCCACACTAAAAATACGTCCTATTATAAAAATGATGATATTATCATTATACTATGACCTTCGTATATAACTTTATGAAAAGTCTAGTAGTACACTAGGCCTAATAAATCATATCTTAAACATTAGTTTGCAGAATTAATGTTAACCATATTGGGTTAGAATAAAGTTTTGATAATTTTTAAAAGAAAACATCGAACGGATCTATTCTTACTTTTCTTGCAGGAGGATTACTCTATAGTAGCACTATCTCATTGTACTAATTTTAGACTAACGGAAGCTATGTCTTTTGCAATCTAACTTTGACAAAGATACTAAGCATTTTAAGTTCAGTCATGGAAAATCTCAACGTGTCGAAACAAACGCATTGGTGTTAGGTTCGTTTTACATTAAAGCCTTAATACTATGTAAAAATATATCTCTCGAACCTGTTGCATTGCGTATACTGCAATCACATCTTGATATGAACTAACCTTCGATAAACAGGCGCTGCAATCTA
1029	9676052	9676240	189	GCGCAGCCCGTCGAGTGTTCTAAACTCGATACACGACGATACCCTGAGAGCAATGAGCTATACGACAATCAAGGCAGGGTATCCCAATTATCAAGTTGTCTCATACCAAACGCAACAGAGCCTGGTGTAAAACGATCTAGCTCGGAAGGCTGTCACCTCACGTCCTCACAACTATCTTACGGTCAAGTC
1030	9680348	9684735	4388	ATCGATCGATCATTGATACTACTCAATAATCCTGGGAAAGTCCTGGACATCCTTGATTTGTTCAGGATCCCTTAGATCTAATATTGTTAGGATTATATGCACGGCACAATTGAAAAGATCGTGAATTAGAAGCTACACCAGGCTGCGTACGGGAAAGATCGCACCTTCTATGGAATCCGTGTATCGACATCTCGGGATTTTTCATATTCCGCGATATCTTACGTAAGTGGGTGTACCGGTGCACAAACTGGTCACTTTCCATACACCCATCACTTAAAAAAGTAGCTTTAGTAAGGATACCGTACCTCCAATAGCTGTTTGGTCCAGCGCCATTAAGTAGGACGACTACCCCAGAACTCCAATGGTTATCGGTACAGGACAGTTTAGTGTACACCAAGCGTTCAGTCGCGCCCCGAACATGAAAGTTATGACTCGATAGTTTTAGTGTGACTAATCACAAACCCTCCGCAACTTACTGTCATCCTCTCTGTTCCATGGGACACGTTGCTAGCTGACGGAATGCTACCAGCATGTTGAGGTAGACACGGCTATAGCCTAGTTGGCTACGTGAGTACTAAACTGCATTAGACAAATTGGGTTTTATATTTTAGGTAAACTGAAAAATACTCATAACCGTGGTCAAAATTTCACAACTCCGTACCACAATTAAGCTCTACGCGCTGTTCAGCATTTCCCCCGATGATTATTCTCTGCCATAGTTTTGGTCAAATCTAAACTGAAATACCGACTGGCATCCTGCTACTTCTCTGGATTAGTGTGGCCTGGCAATGGCGAAAAGTGCCACATATATACACTGCAGGCAGCAGGTGTATGCAAGATTATATTTCCATCTATAAATTAACCATGTCTGCCCAGGCAGTCGATACCACCTAGATCGGGCCAGAACTTGCAATTCGTTAGCAGACCTGTCCAAAGTTCCTTCGCGATTCTCGGACCCCCGCGTCAGGGCGAATCAAATAAGTCATTAATGTGAGGATCCCGCCAGGGAGCGAGACCTTTTTGCAGAGCCCGTTTGCTGTGTGGGGCTTGATACTGCGCCTTGACTCCCGGGCGTTCCATATAAATAGCACAAAGCGTGCTCATCGCTTGTGGGCGTTCTGTTGTCATTACGCGGCCTGAGAAACATCACTAGCCGCACCGCTTATAACTACATTGGTACGTTAATTTCCATTATGGTATAATGATCACGTTGGACATACTATTTCAGAAGAAGAGTCCCCTACGTCATCAATAGGACAGTCGTGTACAGCGATTCAATTCTTTAGGGGAGGGAAAGTACCCCCGTTTCGGATCCTGCTAGGGAGAATGACCTTCGACCGGTATCGAAAGTTACGTGTTAATTTCAACATAATCGTTATGTTATGGTAATGACAGAATGAATACCTGTGACTCTCGGCCCCGCTCTAGTTAGCCAAACCACCAGGCGGTTATACAGTATCAGCTGTTATTTTCCACCTTGTAGACGCCCTATTAAGGTGCAGCTGTTAGAACCGGGACTTCTAGAATGGTACTCTGTACCTGGAAAGTCAATCGAATCGAAACAAGAGTCTCAGCGCAATAATTAGCAATACTCAAAATCCCCTACGGTCTGCTGAGACATTGAGAAAACCGAAGACCACTGCACCCGGCAAAACGATGATGGACTTCTGGGTACAATTACAAGGTTTGTCTGAATGAATAAGTCTAATGAGATCCAGTAGTAATAACGAACTTAGCCTCCCCCCAATTATTGGGATTTTGACATGTGAAGAGCTTAGCCACAGGCTAGTGAAGACAGAGATTTGCGTTTGGCTTACATATTTTTGCTCGCCCGCTATGATTTATCGTCTGAACCGTAAGCGCTGATGCACTAGAACATTAATGCAATGTATAGGTTGATGTTGGCGGGTGACACCTTGATTGATCATAATGAAGTGCAGGCACAGATCCGAGGCGGCTCATGCGTAGTATGGAGATTCAAACTAGTCTATAATCAGTCTGGGATCTTGTGTTGGGTGATTCGCCTGTGACCGGTTACGAAATACCAGTAAGCTGTATTTTTGCTTACTGTTCGTAAAAATCGTCGCATCCCACGCAAAATCAGGCCGACTAGCATCTTCCTAGTGAGGTCTTCGATAGGCTCTCGGGGTACTAAAGACCTACGCCAGTAGTTTGGGAGCCCGATATAAGACAGAGAACATTTCGATCTCCTTCGAGGTTTAGCCCAATATGAAACGTGATGCTTTAAATATTGCGACAGGGATACCTAACCCCGAACCTAACACTCTGCAGTTGTCCACTAAAACACACGTAGCTATTCTTTATCAAGTAGCCACAGAATGTGGCCTTCACGCTCCCTGCACATTTTACTTAACACTTAGTATGCAAGTCTCGGTGACCACTAAGGTGGACTTACTTCGCGGAGTATTCCCAGACCATAGCCTTACGTCACACCGTGTAAACTGGATGGTGAGATAATGGTTAATACGACCAATGAATTGGTAGCTAGTAAGATAACCTCATCTACGGAGATTGCTTCAGACTTGGAGGTGTATTTCGAAGGTAGCGACTCGCGAGGCAGGCCCGAATCTATATGCAAGGAACCGGGCCCAGTGCTAATTATGGATTTGTCTTAGCCACATTGGGCAGATTATGATCGTACGAGGGGTAACAAAGGTATGTGGCTGTGATTTCTACATGGACGCGTGTACTCGGGCCCTGCCTCGTCGAGGGAGGTCCTCTCACCCGTATGGTCCGGCATCGTTCAGTCTGATCGCTAGGCCCAATGACCATGAACCTTTAACTATGTTGTAAGAGCTGCTCATCTTAAACGTGATTCTTATCCTGAGGCGTACGAGATGCCTTCTACCCCTGGGTTTCCCCTCAGGCTTATTGTACCGAAAGTGGTTGCTCGCCTACGCCTGGGCGCGGGATTGTTCGACGTTACTAATTGCAAGGGGCATTCAAGCTCAGAACCGGGTTCAGTCGAAACACATGCCGCCTCCTATATTTCTTGTCACGTTCCTACGTAAAATCTACGACGACCATGGGTAATTGGCACTACTTGAAACAGTGTTTCACAACCTCACCGATTCGAAAGTAAATCAACCGTGGCTTTCTGGTACGTTCGCACAGTCGTAACCACATATATTGAAGCGAAAGATGGTGATTCAACACTCTTAGAAGTTCTCTGTAAGTCACGGCAACGGTTAGGTGCTAGGATCCTTGTTTGATAGTGGCCGGCAGAAACCTTATTACAGTGATAGTCAAATAAGTTATGGCTGGAGTTGCGCATCGCCGATAGAACTGGGTTACAACGAGTTGAGTGGAGTAATTGCAGTTAACATGTACAACCCAGACACAAACTAACGCTAAACGCAGGCTGCAATTTATGAAACTTCTATGTCGTCATTGCCAACAGTGGAGCATAGGTAGTGTGGGGTGCGGTCGGGTAAGGATGAATTTATTTTTGAAAGCGGATGCTTTATGAGAGGCCGCGAGCAGCGACTAGACCGAGCCTGAGGCAGAATTTAACCTAGGCTTGGGCGAACAGGAAAGGGTTTTGGGGCACAGTCGACGTGACTCTTCACCAATGGGGATAAAAGCCACGTGTTGATTCGCAGGTTCGCCTGTAGGGTGACTCCAACGAATCGATCGGCTTCCATCGCATAGGCCTGTGAGCGTGTACGAAAGCCCTCATTAGATCCCCCCCTTACCTAGCTACTCGCCACCCAGTCGACTTCGCGTCAAATAAGTATTGATCGGTGCTGGAGAACCGACAGAAATTCACCTAGCGGCTCCATCTAGAAAAGGCAACAATGTCTCACAGCCAACTCGTAACGCCTACAACATACGCGTCGGATCGCCCTTGTTTTAACCACTACATTACAAGGAATCACTCCGGCCTTTGCATTTCTGAGTTCCGTCTCAATATGTTATTCCATTCACCGCTAACACTATGTTGCGGACCGTGTAGTCGACTTACTTAATATTGGGGTGTTAAAGAAAACTGACAGTCGAGCATCCTAATAGCTGGGACAGTTTTGATCGGAAGCGCAATTAGGCTCCTTCCTGAAACGTCACCGTTGACTCTTCAACCGCTCACCGACGCGGCACTCGCTCAAACCTATAATACAATGCAATCGACCGAAATGGTAAACTATGACAGTAAGTGGAAGTCGACGGTGTCTACGATGACGTTAGGTCGGTCATACGTTGATAATTTCAGACCCCCTTATAATCATAAACTCCCATTTCGTCGTCATTGGCGTGTTCAGCGATAAAGTGACAGGCCGCCTACGTTAATTACCAGCTATATAAGAGTGATAGTTTTTCAAGATTATCATAGAGGTGCGAATTGGCTGGGCCTGTCGTTCAGGACGGCGGCA
1031	9684808	9685143	336	CTTACATTATACTGGTACTTAGATGTTACTAGTACTACACTCATCTTAAATACAACCCTACTAACTATTAGGCAAATACTTTAATAGTTTGTAGGTATTACGTTTTAGACTAAATGAATTAGTTGTTATTTGGTTATTACTATTGAACACTGGCGTTTACAATTACTCAACGATTGACAGTATTTTCAAGTTAAACTATATATTGCGAAAAAGAAATCTTGGCACCTACGTGAATTCAATTAGAATAAACGTTTCCAGTTATTATCCATTAATAAGGTCTTTCTATTCTTGTACCTGCCTGATTGAATAATTGCTGTTATCAACTATAGACTTGGA
1032	9688196	9690426	2231	CGGAATGTGATTTGTCCGTCCAATTCTGGACACTATGAGTGACGTAATCAACCATGATTCTGCCCGCTCCTGGGATAGAGACGAGCAAGCGATACGTGCTTGCTCAATAAGCGCAGTACAAGTACTAAAAGGGATGTGGAATTACCCTGACGGTAAGTAACAGAACCTAGGGAGCATGCCAAGCATGTGATCTAGATTAATATTTCGATATTTTGCGAGAGGTACACAAGCTAGCGAAACGGTTATTATATGAAGAACGGCCTCCTCCATCTCCAAACTAGTAATTCATGTAAGAGTTAGAGTACAGGTATTTCGAAAGCAATACATCTTGTGGGAGTTCAGAGGTATGTATGCGTTGGAATCACGTTCGCAATATTTACTAATATACGGTACTTCTATACCCAAAAGATTTTCATTGACGTGGCGTAGTAAAGGCGTTAGTCAATTAACGATTTTATATGTTTTCTATACTTGAGATTCGAAAGTCTTCAATTTTAGAAGTTTATAGTGTCTTTATCTCCTCTGTACCCAAACGGCCATTTTAAAAATTAGTGGTGTGCAGAAACGTCAATGTTGGCTTTTTGCAAATCATAGGGTATTGGTCTTCGTGGGCTTGCTCGATCCTGTCCATGCGACACAAATCAAGATCATATTGTAACGATAGCTCGTTCTCTTATAAGAAGTAGCCTGGTCGTACTGTACTCAAGTGTTTACTTGGTTTCTAAAGTCCGGGCACGGTATTCTCTCTTAGTGTCGGTACTCTAAAATAATTTCGATCAGACTACAAGGAATTATTCAATAGGATCTTATTTCCGAACAGAATTAAATCTTTACGGACGCGTGGTGACCCAGCGTTGAGTTCCTAAAGTGGCTTTACGATGTATCCCGGACGTGGTTAATTGCTAAAATTTAATAAATCGGAAGAGTCGGTTGTGCCTCTCCATTGACCCAGTGACTAGGGCTCTCTCGACCCTCTACGTACTATACACGTATTTCCTATTGCGGTCTTAAGAAGATATAGCCATTGTGAGTAGTTTCGGACCGATCTGCACGAGATTTATAACTCATTTTTACTGACTGAACTCACTCACAGTTATAAGGACCAATTGTCAGGGTATCGAATATAACTTTCATATTTCCTAACGCATTAATAAGACGTTGCTTATGCCTACAAACAACGTAGGAGAGGTGCATGACGCAATCGGTTGGGGCAGATCAGTTCTTGTTGCTGACTCCATAACTCCAGTTAGAGCGAACGGTACACGGACGACTAGATTGTAAGGATTTTGATAACTGGGAAAGGTCAGATTAGTACATCATTGGGATGCTACATAAAAGTGAAAACTTGTGACTTTGACATAGTGGTCAGTCACGCTAGTCTTGATTGCCAGCCTTGGTCGTGTAACTCTTGCGACTAGCGTGGGTTTGTGTATCGGACCGAGAATGACCCCAAATACATTTACCGGCCTTGATCGGCGGTTTGTAAGACGTCGTGTTGGTTAGAGACCCACTGCGAGATGCATTCCGGTTAGGTGCAAGGCTGCGACCGGTATTTGACGGCAACTTGTTGGATAGGCGTGGGAACGAATTCATGTAAGTACTGCGTTTAGCATAACTCGAGTGCATATAAATTAGAACAATTGCTTCTTTGACTAAGCGCGGTAGTACCGAACTAACATAACTCAGCGCTAAAACGCACTCTGACTTACACGGTCGGTAAGCTGCGTAAAGTGTTACATGAGTACTCTAAAATGGTCAAACTCGTGTTTCAAGCGGATTCAACGGCTTTTTTTACCCCGCTTGCAAAATCTTGGAACTTTCGCAGATGATGAGGTTTTACCGCCCCCTTACTATTAACACGATAGGTTAGCAGCTTTACAGTTTAACAAAATCAATTCTTTTGCCGTGCATTCAAATTAATTGGCATGTTAGCACACTGCCTAGCCCCTGGACATGGATTTTGACACATTATAAGATGGCAGCCAGAGCGGATTGTTGTGGCAGCCAAGCAAGAGACATTCTATTTGCCATTGGGTTACGGAGCGAGTTTCCGTGTGATCTTAGGAATGGGACCTGCTTCAATATGTGACTAAGGATTCGCGCGACCTCGTCGACGCCTCCAACATATCCTCTTGAGCAACTGACCTTATCCTTAATACGTTCGTCGTTACATTCGTTGCCAGACGATCACTACAGATAATTAGTCGGGCCACATTCCCATTATACATCCG
1033	9691560	9695380	3821	GAACGTCTGGCCTTTCACTATGCTGTACACCTGATTTAATCACTGAGCATTTCATACAACTGCTTGTGGTGCATGGAATATGAAGTGCTAGATTCTGGAACAGTGAATCGATATGTAATGAGAATGCGAGAACTATGCTGAGCCCTACACCATGTGCCGTACCAATTTAGGGGTCGAATTATTTGATTCGTAAACGACTTTTGTGAGTTCCTCATACCATGTTTTACTTCGCCCACCCTTATCGTGATGCATACAAATAAAGGTGCAATTGAATTCAACGTGTCATCGGTAGTCCCGAGGGAGCCAGGTCCTCTAGTATAGGATTAATGGACTCATTTAAACCCCGGCATCAACTTCGCCAACAATCCTACGCTAATTTGTTAATAGGCAAAATCAATCAACCTATTGATATTCAGATCCTCGGGACGGAGCCATTCACCCACGGAGACCTAGACGTCTTTGCGACAGCTTTGAATTGTAAAGCTTTAGGGTCGATGCGTCGGCACTGGATTGACTAAACAGCAAGAATGTCGTTGATAACAAAAATAGGTCGAAAATCTCAGCAGTACCGACGGGGGCGGTGCTATGCCCTTGGGCCATGTTGAAGACGAACATTATTGAATCGGCCAGCTAAGCTCCCGGTGGTCCATTTTTCGTCGTCTACTTCACGTTACGCCATTACGTCTGTTAACTTTCACTCTCCGCTAAACGTCCTGGTGATCATGCATGATGTTCCACGTCGTTTCACGCTTGCGAGCAAAGAAGGCATGTATATTATTTGTATCGCGCCCACGACTGCAGGCAGAGCAAAAGCTTAATATTCTTGGCTGTACAACGTGGCTAACGTCAAATCCTGCTTTCCAAGCAGGTTAAATTTAGCTACCGAGAAAGTATGGCATGGAACCCGCGTGCCATAATCATGGATTGGTTCTTGGGGTATTTAAGCGTCACATCCATCTCGGGCGTAAGGACTGTGTGTTGACAATAAGCACATACAATTTCCGAACTGTCAAAAGCGCGCTTACAGACGGTGGCTGAAGAGGAGACGACTAGGTCCAATTGCGCGTGGAAGACGAATCGTTTAGAACAAGATTAGTCTGCAGGATGTTTGCGATCACTCCACTTTCCCAACCGTAATCACGCAAACCCTTACCAGTGATAACAGACCCGCCTTCTGTCTCAGTTAGAAAATTGGCTAGTCGTCTGGACGTGACCCAGGTTAGCACGAGGAGCGTCTGGAATAGGTGCCCAGCGGTCTCGGAGCGGGCCCGTAGTTCCGTCCCCTGACGACTTAACATGAGTGCTAATCCGATTCCTAAAATGGACTTACTTGAATAATACGTTACGATTCTTAGCTCACTAAAGCCCTCGCCTCTTTGCGGAGGTGGCAAAGTGTGCAGCTTCGAAATTTGTTACAGACTTGTGTACGTCAGACGGTTGCCCCGAGGTCAATTGTTCCCCCAAGTTGTCCCGCCCTTACCAGTAAGCATGCCGGGTAGATGCTGGGAAGCGCTTCGTCCAAAGTAATTTTTTTCACATCAACTATGGTCTCTAGCATGGTGAAGCTCAAAGGTCTAAGGCCAGAATCCAGAGATAAGCGGGACTTCTTTTTGGCTAGTCACTCGCAGGGAGAGGTGAGGTTATAGTTATTGATGTCTCGTCTTCCACCACCGTCTACCGGGGAAATCTACCAAGACAAGCAGTAAGTGTGCGGAGTAGTGCGTTACGTTGTATAATAGCATGGGGTCGGTTATTCCACAAGTTAAAACCGGCAGTTGAATTTAAATCAATAGATGGAATTACCGTTGGGTTCTGGTATGAGTAGACTCGAGATACGGGCTTCCGAGACAAGTCACCCATTGGATCCTGGAGAAGCGGTCTAGAGGACCACCCGTATATTGACAGCATTTCCGCATACTTTCTTTTGGTGCGGCGAATTATTAGTTGTTATCACGGAAAACGGAGTCTCCCCCTTCATTGGACCGCTCTAACCGGTGTACCACGACTAGCGGCGTCGCAGTCCATGTGTGAGGTTTGGCAACGAGGTGAAATATTTTATTAAGGTGTGGACAGCGTAACCCGCTAAATTTCAGACCACAGGCATTGAGGGCAAAATTAGAAAACTCGGATTGCCGAATCGCACGTACTGGAAGATTACTCATCATGTCTTACGTGATGAACGTATTCTCACACTGCAAAAGTAGCTACTTGGACGCGTGACTGTTCACTATCAATCTGTAGAGATGAGAGATCGAATTCTGGATGATTATAATGGGTCACCAGTAATTTTAATACGGTCCCCTGCGCTCGGAGCAGGTCATATCCGGACAGCCCGATTCGTCACCAACATAAGGCTAGAAGTTAGTGTTAGGCAATCATCTGAAATAATTACGACATCAAATGCCGCCTAATCCGCTGAGCCGATATTCAGGTATTACGCTATATATAAAAACACCAGCGACATAGCGAACTTTTCGAGATACTTTTCTTAATTTCTATCTTATGGGAATATAACTCAGTAATGCTGTGGTGAAGCACGAAATACCCCTTTCATACCCACCACTAATGCTGAACGGCCGCCTGTTTGAGCCGTGACGGGAAATGGGTCAGCTCTCGAAAGATAGCCAACCATAGGGAGTATAAATGCGGTAAGGTGTGTGGCTTGATTCCAGACGATAAGCCATCATTTATTAGTTTCACTTGTTACGAGATGTGGGGCCCCCGACTAGGAAAGAGATGTCAAAGAAAGCGGACATTCTTGACCATGTTCCCCCGGAAGTCTCAGGCGATCTCTACTTGATATCCAATACAGACAACAGCATCGCGTACTTTCCTGGGAATACTTGAAACCAGGTGTGTATTTCATGGTTCCTGGCGGCGCGAGCAGGAAGGCCGGAAAATTCTATAGGCTTTCCCTTTTCGTCGGAAGACCGTCTTATCTGGGTAATGCGATCTTCTGAGAGACGCACTGGCACGATCATCACTCTAGATGAATGTAGAAAAACGCACACGCGGAGTGGCACTATTTTCTAAGACCGGATAATCGCCACAATCTTAAGTGTTCATAGTCGGCTGTGTAACGTTGGCATGTTCTCCGAGTGCTTGAACGACACCCTCAGTTGGTTTCCGTCTTCCCAGCACAGAACGCTCTATATAGTAAATACTAGGATGTTTGTTCGTCAATGTCGGTGACGTACGCGGGCAACTTCTTTCACTTACAGATCACAGTAAGTTCTGCCCTATTTAATCGCCCTGCAGGTTCAGTGGGAGCCTGCAGATAATGCATCACGTCGGGAGGTGTGATACATTGGCTGTTCATAGCTGCCACTTAGCCTAGACCTCACCTCCAGGGCCGATTCGAACCCAGTGTCTGATAGTTGCGGATGTTGCTCTGTATTAAAGCTTGCCTCCGACATCGGTCACTGTCTTAGCGGCGAAAAGGAATCAGTAAGGCTCAACTCGTCGAACCTTTGCATACGTGATGAGCACGCGCCAGTCCTCAGCCATAAACACTATCAGTTCCAGGTGTTAGGACGATTCTTATCGGAACTGTCAGGCAGCCCCTAGAATATTTCCTATAGCTTTATCCGGCAGCAAATAACAAGGATCTCCTTCTTTAATTCCTTGGCTTATAACTGTATAAAAGCTTTGCGGCTTCGGATGCTATAGGGACCGTTCTTTGCGCGAGGTGTTCTTGGGGGGACTAGAATTTATCGAGGTTTATGACAAGCTAGAGCTCCCGCGATTAAGCGGTCCTCATAATGTTGCCGCCGTTCCACTGAGGGAGGAACAATTCAAGAACCGTTATTATGCGACTACCC
1034	9696203	9696361	159	TTCAAGACTCCATAGGTTAATACACTGCCACTACATAGGGCCCGACTCGGTTGGCGACGTCAAAAAAACAAGAGATACAGATGCCAAATCTTGATGCAGTAGTAAACCAGACCTTTTCAAATAGTTATTATCCAAATATGTTTACTTATCTCGCAACAC
1035	9718748	9718861	114	ATCATGGCCTCCATTACTACCAAAAAGAAATTGTCTCTTTAAATCTTCGTTAAGACCTTCTGTATTTTGACGATAACAAATTTGCTTACATATAGGTTGGGCCAACTCTTAATC
1036	9741322	9746641	5320	TTTAACAAACAACCATAGTTTAAACTAAAGAAATCTCAACAAGGGAACCAATATCACTAACATTGCGTATTATAATTATTAATTACTTGGATCTGCAACTCATGTGATGCGAGAATAGTTAGTAATGGGTTTTATAATTTATGTTTCGGCAATGGTTTCCTTTCCCGAACATTACGTAACGCATATGGATGAATACGTAAATCTAATTAAACCGTTGAATTTTAATTTAATTTTAATATTGATTCTGGTTACTGGGAGCGCTCAAGTCTTTAAGAAAGTGGAATAGACACAAAGGACAAGGACAGACTAAATATCATCCTCTCACCGTGCTGGTGCCTAAGCAGAGGCTCTGGTGTCCAAGTCGAGGCGGTACAAACCTCCATCCGTTAAAGCCATGGGGAAATCCGAGGCCTACGTAGGATCCCCTTTCTAAGGCTGGTGCTTCGCCTTGGTAACATTAGGCCATCTTTCAGTTGATGGACAGTGCAGTGGGGGGCATTCCCACTGATAGGAACGACCCGATCAGGAGAAGCCCCCGACTTTCGAAATCCCCCACCAGAGGAGTCGGTAATCCGACCCATGGTGACGGAATCTCGGTCCCGTCGGTGTCAAGGGGTGAGCACGCAGGCCCTCAGCCGCTGTTGTCTAGCGACTGCAGCGATACTGTAGAGTTGGAGAACTTGGCTCCTTCAGCATCTACGACCGCGACAAGTCAGAAGACGATTGACCACATCGCCGTGCCATCGCAAAAGACGGGTGGGAAGTCCCCAGCTGTTTCCCCTCATCGGTCTTCGGACCTGTCTGCGGCTCTCCAGAATGAGGACCTGAGGGGCATACTTACCAGGATGAAAGGCAAGATCAGCACCTTGCTATCCGCATTCGAGACACAACGGCACGTGACACGAGTGACAAAGGGCTTAGCTTCCGAACTCTCAGCCCTTAACAACAGGGCGTTAGAGCTGTACTAAAGTACTACTAGCGAGCACCGCTTGAAGAGCAGTGCTACCCAGACGGAGGTACAAAAGCCTACTAAAAAGGCTCCTCAAAATGCACAGGTACCCAAGGTGCAAGTGCCAAAAAACCAGGCGCCCAAGCAGAGCAACCCTACGTTGGGTGGCAACGGTGAAGAAAAAGCAACATCCAGACCAAACGATTCCAAACCAGGCAGCTACGTATCTGTCGCCAAGAATGCTTGCACGGGTGTAGATTGGACCAAGGTGAAGCCTACGCGCCTGCTTAAAAAACCGGAGGCACTCATCGTAAAAAAGACAGGAGATGCTTCGTACGCAGAGATGCTTCGGAAGCTAAGATCGGACCCGAGCCTTAGCGAACTGGGCAGCAACGTGCGAAAAATCCGGAAAACGCAGAAAGGTGAGCTGTTGCTCGAGGTAGAGGAGTAAGCTACGGAAAGCGTCTCCTAGTTTAAGTGCGACCTGGAATCGGCGCTCAATGACTTGGCCTCTATGCGCACAGGAGCGCAATGAATAGCTCTATCTTGCATCAGATAGGACGAGGCTTTGACAGCAGAGGAGCTCCACAGCTGCTTGGACGCCCAATTCAAGGGCCTGCAGATAAATCATGAAGATATCAGGGGCCTTCGCTGAATGCGGGATGGCACGCAAATAGCCTCAGTGCTGATGAACGCATACGATGAGATACCAGTCCATAAACAGGGAACAATAACCGTTGGATGGTCAATATGTCGTATCACCCAGGACGTTCGACCCACGAGATGCTACAGGTGTCTCGGCTATGTTCATCGATCAGCAACCTGCAAGAACACTGATAGGGCAGACTGCTGTCTTAGATGCGGTGAGCGTGGGCACTAGGCAAAGGGGTGCGTTGCAGCAACAAAATGACTGATCTGCAGTAGCGAGGTGGACAGAAACCACTCGACGGGTAGCTTTGCGTGTCCGACCTACAGAGTGACCCTAAAAGAAGCCAAGAGTCAACTTAATGCACTCTCATATTAGCGTAGTACATCTCAATGTCAATCATTGCGCAGCAGCTCAGAGCCTCCTGGCTCAGACTGCGGCTGAGCGCAATGTAGACATCATGCTCCTAAGCGAACCCTACGTCTATGGTAGCGAACAATCGTCCATGTTCCTTGACGAGACAGGTAAAGCAACTATCAAATGCTGCAGCTCTCTCCACGTCGAGGAACTGGCTTCTTTACCTATGCGGGGTATCGCTTATGCGAAGTTAAAACACGTGCACTTGTACAGCTGCTACGCTCCGCCGAGCGACACCCCCGATCAGTTCGAGGAATTTCTGGAGGCGCTCGTGGACCATGCGAGAGGGCGAAGCTCGAAGGTCATTGCCGGCGACATTAAAGCCTGGGCAGTGGATTTGGGCAGCAGGACATCCAACTCCAGAGGCCGAGCTGTGATTGACGCCATGGGTATGCTTGACCTTATACTACTGAACGACGGACGGAAGCCGACGTTTAACAACGATAGGGGTACGTCCTTTATTGACGTTACCTTTTTCATCAGAGGGCTATTAGACAACAATAACTGGATGTTCCATGACGTCATGACGCTGAGCGACCACGCCCTGATCTCCTTCATTCACTCCCCAGAGGACATGCCCAGGTGACGGTAGAGTAGAACAGTCGGGAAAGCATGGGACACCAGGAAGATCGATGAGGCCATGCTGGCCTATCAGATCAATTTCCTGGAAATCCCAAGTGGAGACGCAGTGAGTAAGGCGGCAGGCCTCATGAATATGCTGGGAAGAATCTGCGACGCAATCATGCCAAGGAAAAATAAGGCACAGCGCAAATCACCCGTTTACTGGTGGAGCGACTCCCTAAGCCAACTAAGGTCTGATTGCCTCAGGGCTAGGAGAATGGCGAAACGAGCTAGAGGCAGTACCCACCACGCGGAACTCTTGGTTGCTTTCAGAAGGAAACGTTTAGAGTTCAAGCACGGCATCGCGGCTTCCAAAGCTCGTTCGTTTAAGGAGCAGCAGGATGGCGTATTCAGCGATACCTGAGGCCTCGCCTTCAAGCTTGTTACCAAAAAGCTAAGGAGGAGAGCGGCAACCCCATCCGACCCGGGGGTCCTGGCTAACATAGTAGGAGAGCTATTCCCAAAGCAAATCACACTATGGAGGCCAACAGAGGCATCCTCTGCCCCAGATTTTACGTGCGTCACAGAACTTGAAGTCACCGAGGCAACCATGCACATCAAACCCAACAAAGCCACTGGACTAGATGGTATTCCTGGAGCTGTTATAAAAGCAGTGGCGCTGGGTATACCTGAAATCTTAAGGGCCACCTTCCAGCAATGCCTTCTGGAAGGAATCTTCCCAACAAGGTGGAAAAGCCAGAATCTAGACCTATTGCCGAAAGGCAAGGGACCAGCTCATGCTGTAAACAGCTACCGCCCTCTATGCCTACTGGATATAGTTGGAAAACTGTTCGAACGTATCCTGTATACCAGAATAGAGGCAATCACAGAGAACTTCAACGGCCTGGGAAGTCATCAATATGGCTTCAGGAAAGGTAAGAGCACTCTGGAAGTTCTTTCGGCCGTTTGTAACATTGCCAAGACCGCTATTTCTGGTGATAGATGGTTAGGGGGCAGGAAGGAATACTGCGCAATTGTGTCTCTGGACGTAAAGAACGCTTTCAACACCGCCAGATGGCCAGTTATCCTCGCGGCCATGTACCGTTTGTGGATCCCGGAGTACCTAAGGATAGTCATTGGCAGCTATTTTAAGGACCGTGTCCTATGGTACGATACGGAAGATGGCCCAAAAAGATACCGAGTTTCGGCAGGTGTTCCTCAAGGATCGGTATTTGGACCAATCCTATGGAACATTATGTACGATGGGAAATTGGGCATCAACAGGCCCGTAGGAGTAGAGCTGCATTGTTTTGCTGACGATGTGGCAATCACAGCTGTCTCGAAAACAATCGCAGGGTTGGATGACAAATGCAACTCTACGTTCGGTGCTGCCATCCGCTGGCTCGAGAAAGCCGGGCTAGCAATAGCGGCTCTCAAGATCGAAGCAGTCATACTAAGCAGCAGAAAAAAGGTGGAGAACATGTTTGTCTCCGTCAAGGATACACAGGTGAACTCTCAAGAGTCCCTAAAGTACCTGGGGGTAATGATAGATCGCAGACTATCGTTCAAGGACCACTCGAGCCACGCCAGCAAGAAGGCAGCAATCACAGCCTCTTCGTTGGCGAGGCTTATGCCCAACGTCGGAGGCCCAAGACACCCGGCCAGGAAACTGCTTGTGTCAGTAGCAAAGGCTTCGCTACTATACGCTGCTCCAGTATGGAGCAATGCCACTGGCAGGGTCTAATACCTGAAAGGAGCTCGTTCGGTGTTACGGTCAATGTATCTGAGGCTAATTAGAGGTTTCAGTACCATATCCGAAGACGCGGCGCTAGCAATGGCAGGCCTGCCGCCGATTGATCTGGAGATCAAGGCTCTCAGCCTAATGCGGAGTGGCACTTCCAAGCAAGAGGCACATGAATGTTTATTAGGTGAATGGCAGATTAGATGGCAAACGTCGCGATGGGGGAGGTGGACTTATCAGCTCATCCTAGAGATGACGGTTAGGGCTGAGTGCCAACACAAATGCTTGGACTACCACCTAACCCAGTTCTTCACGGACCATGGATACTTCCGGTCCTATCTACACCGGTTCCGTCACGTAGAGTCAGCCCAATGCTTGTTCTGCGTCAACGGTGAAGAAACAGCAGAACATGTGCTAATGCACTGCTTCAGGTTCAAGGAGGAGAGAGAGCAGCTAAAGACGCTGTCAGGTTCCCCGTTCAGCCCTAGTGGCTTGTTCGCGGCTATGATGTCGAACAGGGGTGCTTGGGTGCGGGGACACAGCATTATCATTAATATGATGAAGCGTGTCCGATCAGACGAGATGGCCAACAGAGTGGATGTCTAAGCCCAAACTGGTGTCCTGGGTGACGGCGGACGAAGAATTCATCCTCAGCGTCCCCGGCTCGTCGTAAAAGGCGACTAAAGGGTGGAAGGAGGAGTCCCCATGGTCTACACTGAAGGAAGGGAGAACGACCTGGCCTCACATCCTGCTCACCGAAGTCATACCTTTACTGGCAGTCTCGGTGAGCGTGCAAGGACTGTAGAGCACGCGGAGGTTTTTGTTTTACGTCCATATGTGTTCTTTTTCGACCAATGACCGAATCTATAACCTATGTGTTGAAAAAATTAAAGGATACAGGATAACTATTGTCACAAACTTCAGTACATTTCAAGAAACTTCCCGTTGATTCCAACCTTCTGAATCTTTATGCTTGAAGCGCATAATAGATGAATCGTTTACTCTT
1037	9747050	9747521	472	ATCCCAAAAGCAAACGTTTAGTGTATATCCTTAATACATGGGCATACACTGTATACCGACGCTCTATAATGCATCATAACACACCACAGGAAATCGGCGTAATCTGGCTGCTGGAGCAAAGCTAGTCTGAGTTTAGTGTCCCCTTTGATGCAGCATAGAGTCCTGAGCTTATTAGTACACACGTAAGTGTAGCTATAGGTATTCTCCACACTCCCTGCTTCACACAACGTCTTCTAATGTCGAATCCTAAACAACAGGTCAATTACTGTCCATTATTATCGGCCTCTCTCTACGTTGCTGCACCGATATGTATCGCCAACATAACGTATGATTAGTCGTCTGACGAGATTTTGGCATTTCTTATTTTGCCTTGTCATTAGGCGTTTATACGCAGTATAACAGTCAGGGCATGATAGTAATGACAATACAGAGTGCAGCTAAAACGCCGAAGTAAGATATACAATTGCGCTCA
1038	9748447	9753375	4929	AGCCTCCACACTAGCAAGCACGCCGGAAATTGACGACGCGATACTTACATATCTAACAGTACTTGGGCAAGTGAATAGTCGAAAAGCGAGGTTATAAAGGAAAGGTGTTGAGTGCCTTCCTGGTCAACCTATGAACTCTATCCGGGCAACCAGGAGTAATGACTACTTTTCTCATCCAATGTTCTTAAGATAGTCCGATAGTGCGAGTCAACTGCAAATAAAAGGCCAACACGTAATTTCACTTCAACCCCCAAGAAAGTTAGTTTTAATATCTAAGCACTTATGGGGCAAGCGCGGTTTTGGACACACTACAGAGAACGATCCGTTCAAGTACGTACATATGGATAGATAAATAGTACAGTGTCTTAAGGAGCCTTCAGTTTATCTCTAGCTACGTTGTTTGGCCCAGCTGATCGTACCCGTAAACCATTCACGGTGACAGGGTAGGTAGACTATGTCAAGGGTTCAAATTGGGGGAAAGTTCTTAGGATATCGGTTAGTGCAATCTTCTATCTTCGCGGAAGAATCGTGCACGACGAAGACGTTCGCGGGGCGCAAATAGTATTATACTGCAACGACTCTAGTATTGAGGATACGGGGAAACTCTTGTCTAACTCCCGCAGTAGTTAAGTTTATAAAACTGCTTATATTAAGTAAGCGGTGCCGCCAGTATCATTATAATTTTGGGCCTGTAAATGCTTTATCTGCACCTTCCGCTGAGAGGATACGATATTGTTTCTTAAAGTCATAAAGCTATGGGGTGTTAGTTTCCAGTAGAACTCGAGCGTACTGGTCTAAGTAATAGGCTATTGTCGCATAGTAATCCAATTGCTGAGATTTGGCGGACTGTCTTCCCGTCCTGGGCTGTAGTATCTTTCTTGTTGAATCTCACATCGAGAGAACGTCTAAGTGCAGGTCTGACAATTACTTGCTTAAGGCGAAGGACGTTCACAATTACTATCGTTCTTGTAACAGTATTACCCTATAACCTGACAGGCTATAAGATCCTAAGCATGTTGGCGTGAGCTTGCCTGGTCCGGTACTCCGCCTTATTTAAAAGAGAGTCTCGTAACTGAAGATCTTAGGGGGAGATCGTCTCGCAAACTCCGAAGTATTAGAGGGGATGGCCACGCTGGACAGGATACGCATCTGTATCACTCTCGCAGTCCTCTTTTCTACGTCAGGAAATAGTACTCTTCACGTAACGGTCGAATCCTCTCCTGTCCATATACGTTCTAACGACTAGATATGTTCGGTAAGTTTGTGCTCCCTGGGCAGGTGCTTACCCGATTACGAGCTGCGGTTGTGGCGTACCTGTGTCGGTCCGCTTACAAATTGTTCAGATGATGGATTTACATCAGTAGGTAATCGGTTTCAAAGCTAGACTAAGTAATCCGCCCTTGATCAGTCGGAGTTCAGGATATTTAGTACAATTGAACAGTAAATATGTAGATGCGTGTGCCGAAGTCCATCCCCCGACCATCCCGTATGATACCATCCTGAAATATTTCCTTGCTGGACTTGAATGAAACCAAATCAATAATGCCTTGCATATTACTAAACCACGGGTTAGCCTATATAATGCATCGTACTCTCAATTGGCTTTGCATCGCCTCAGTTGATATCTGGCGCGTCTGTAGAGGTGGAATTAGTATATGTAACCACTGTATGTCAGACTCGTCATTATGGATAACTCCTTTCGCCCTGAATGCTGTTTCCTTTTAAAGAGAGGCTAGGGGACCTGTTTGAAAAGGGGACGAATTAAGCTATTGGTAAGTGGGTAAATTACATTCGACGATGTTACCAGCACCGGCTGCATCTCACATGCTGGCTAATTAGCCGCCAACAGGAATTATTCGAATAGCAAGATATTCTAGCTAACGCAAGTAGCAAAGTAAGAGTGTCCTTCCTGGAGGTCTTAAATTCTAGACCACGAGAAATTAATGAGTATGTGAGAGGTCTTGGGACCTTTAACCATCTACCCCAAACTGTAGACGTGTCCGGTGGACATCTCGGAAGGGACGTTTCTATTTGACTTGGTTACCGGAAAAATGTAATCATAACCATGCGGAATCGCGCAAGTAACCCACAGTGCAAGAGACCTCTACTAGGAAGAAATGGTGTCCGTGGTGCTCAGCGATATCCGGAAAGCTCTTAATAACAGTATAGCTGTAGACTCTTCATTGTGCTGGGGTATTGGGTTATGAGGGGATTACCAAAGAATAAATGATGGGCTGCTGGTATCCAGAGCTATAAAGAGCAGTGCGTGCGAAAATACCAGTATCGAGTAGCGAAAGCACAAACAGAGCTTGCTTATGCAACAGTATCGTTACACACCGACGGTTTGTTAAGGACAAGATGACGTGTTGCAATGATAAGTGATGTTTAGCTAGTTTGGATTCAGTAATAACGTTCTTCCAAGTCTTATTGGAGCTATGGTCATATAATATAATTCAAAAAGTACACTCGAACTCAGTTATGACACCCTGATTTATTTAGTTCAGGTCGTAAATTGAGTTAGGGATGTATGATGGTATGAGCAATTTGCCACATCCCTTCGTTTCTAGTACAGGAACACATAAGAACGATCTGTAGTCCGTCACAAACAAAGGATTACGGCTATTGATAGGCACATGAATCCCTGGGGATGGGGAGGCCCCAATCTGATAGAGGGCTTGACTTTTTGGTAAGAGTGGTGTGTCCGAGGCAATCCAACTGTATTAGGATTGCTCATGATCTTCATGCTCTCTTCGATAGAGTCGAACTCGGGACGAGTAACGACCTACTTTGGCTCGTGGTCTAATTTACAACAACAGCTCTACGCCATACTTGCTTACGTCTTCGGCGTCGTACTCAGTCATGTCGATCGAGGCGTAGACAAGTACTTTTTGGTAAAAACCTAAATCAGTACTCAAAAGCCATGGACGCGATCGGGCATACTCCAATCAATTCGGCGACATACGAGTTGCCGGGACTAATCCTGCCAATCCTTAACTTGATGCATCCGCTTAAAGCTATTTTAACGATACATAAGTATAACGGGTCAACAAGGCTTTTATGGTGTTTTCATAGCTGTTGATTGGTGTCCTAAAGAATAGTAATGCGATTGATAGACACAGGAATAAATTCCGTGGAGGATCATTGTTTTCACCTGTGTAAGACAGGATAAGTCGTCAATGGGAAATCATTATCCTGACGCTTGTGAGTTGCCAGGATCTCTAAAAGATTTCGTATTTTGGATACGACATAGAGTGGGGAACCGAGTAACTAGCGACGGGTTATCCTTTTCCTAGGATGTGGGCATAACTGGAGCCAACGCTGAGGTCGAACGAGTTCTGCTTAGCGATCTCTGTAATTCCACTACAATCAAAACCTCATCAAGCTTCGCAATGGATGATTAATCTAACTAGACGGCTAAACCCGCCGTTACCGTCATTCATAATCAGCAAGTTGTTACATTCTTTTTAAAAAGGTTTTTGTACCCGGGGGGAGGGCGTGGCCTTAGTGAAAATTACATGCACCGTGAGAGCACACAACCTTCATGTTATCTGGTGGTTTATCTCCAGGTTAGTGTTCTTCCTAGGTAGACATTGAGGGTTTGCAATCAATGTTTTTCGACTTACGTGGCCTAATTTTTACCACTCGCCCCGAAAACATAGCACTCCCAGTCGCTCCAACTATTTATTGGGTCAGCACGGATCTCAGGCCTCTTTAACTACGCTCTACTGTAGCCCACTTCGTTTTATTAATATAGCACTAATGTACACAAGACGTCGGTGAGTAGTTCTTGTTGATAATAGTTTGGCTAACTACTTGAATCTAGGATTATGAACCAGTACAAACAACTCTACCTGCGAGTGTCTGCGACCGGTTGTTAGTAGATGGATCTTTGTATATGTGGCATGGAGCATATGCCCCTACCCACGACAGACGGATCATTTGCGTCCGTCCGCAGTATATTGGTAACCACACACATCCCCGGTACTTTACTAGTATCCTCACGCCCATGAGATCAATGGGTATTTCATGATAAGGTCGATATGGGACGTGATGATTTGCGACTGTTACGTAATATGCTTGTCTTTTCTTAATAGTTCAAGGAGGAACTTTCTTTGGCATTACGAGAGTCTCCTTGTTACAATAGTGGGTCTGACGGAGGTACTGCATCAAAATCGAAACACGTACTTGTCCTCCTAGTACTTCCCTCAGAAAACGGTCTGTGACTATTATCGCAAAAAGGGAGCCCTAGAAGTTCAAGTCACTTGTGTAATCAGGGATTTTAGGTCTGACCGATCGGGCCGCGTAGCGGTAGGCCACATAGAGATTTTGCACTCAGGATCGTTGCCTTTGTGGGAGTCCTGTGTAAAGCTCACGCGCTGTAAACAATATTGTGCAATAGAAAGGGCTAGGGTTAAAACAGTAGAGTAGAAATTAATCAACTGTATACCCTCTCGCTGCCACACTCATAGCACTAAGGCATCTAATTGTACGTCTGAAGCTAAGAGGACCTAGCTGAGGTTGAAACGTGCGTTTTGTGTCTTCTTCGTCCGGTAATTGTAAGTCGAAGGTTCAAATCGCAGTAGACGGGGTCATAGTACCTTCTGCCACACTATGAAGGTCTTTCTAACTCGCGACTTCTATATCGTATACTGACTTCGTTTTGATTGTTCCCTATCTCCAACCGTAGACAAGTCGACTATTGAAGGGAAGGCTAGACTCATATTTGGATTTCTTGATCCTTAGCGTAATATGTAAGAACACGCACAAAGAATGTGTCAACAATGTGGGACAGAGCGATGGCGTAAAGACGGAAAGGGCTCGCAGCGTGATGGAGTGTACTGTCCTTATAATTGAGACCAGCTAGTCTAGTTTGCGGGGTTTAATCTTAGATATACGAAGAACTACTATGTTGAGTTTAAATACATTGAG
1039	9756814	9778165	21352	GTTCGCTCAATTTAGGCAAAGGATCTTATACAGGAGACAATATTAAAAACTCGCCCTGATTGAGGTCCGGGCGACGTGTGTGAGGTCCAAAGAAAGAGTGCGAGCGTTACTAGCTACCGCGTAAGCCGACTGCCACCCCCCGCTACAGAGAGGGTGTTCTCTAAATGGTCGACCACGGATAACACGAGGCTTGATATGAAAAACTAGGCAGAGTGGCCGTTTATGGCGCCCGAAGCAGTATTTATGTAGGCCGAGTACGCCCCACATTCAGTGCTCTGCCCCGGAGCTCCCGGCTTTTAAGATATTAACTCTAATTTGGCTTTTCAAAGTTCAGTCATCCATAGCAAGACTTTGTCGTGTAGTTACCGTCGCCCAGTTGCGACGGTTCCATCGAGATTTAAGCATTAATATCAGGATGGGCGTAATCCAGGGTGCTCTATTGGTATTATGGTATTTAATAATGAGCTCAGTAGGCTTAGCGATGTAAGTGTAGAGAGTCTCCATTTCTAACACCGGGGTAGTGTCAACCTCGAAAGATACAACTTCAATTCAGTTTACACTCACTGATTAAGCACGATCCTGGTGCCCCGCCGTGGAAACGCGACGTTTTGCGGTTTCCCAGTAGGTGTACGAGTACCTGTTGAACACTCAAAAGAGACAGGTTTTCAAGTAACTGCACTTGCTCTCGCAATCCATTGAAAAATCTACAGACCGCCGCTGTGCCCAAAGACCGTATTCACCCCTGATGCGACACCATGCACCGGCTACAGGCGTGCCAATAGCGGAGGTAGGTCCTAACAACAGGGGTCATGCGGGTTTCGAACCAGAATCGACCCTTCCCTATTATCGTGAGACCCCCGACATTTCGCTTGTTGAGAAGGCGTGATAATCTATGGTCCTCTTCCGGGCTTGTAACCGTAGGGGTTCCTCGTCCGGCGTGTCACCGACTGGAAACATCGACGCTGTTAAACACTGTTTGAGATTTTAGACGTGGGGGGCATTGCATCTCAGCAGAATTTGGGTAACCTGCTGCGTAAGATAAAGTGGTAATGCTCGAAGATCTAGCCCACCCCACAATATGTTAAACTAAAGAGAATCAGCTGACTTTACAACAGAAATTCAGATCCTGGAAACTAGACCATCGGTCCGACGCTCCTCTCTACAACTCTCACCAATTGCGGAACGGTGGCCTGGTCAGGTAAGCGCACAACCACGACCGGACATGATGTGTGAATGTACGACTAAACTTCGGCGAAACTAGGCCAATATTCAGTCCCAATAAAAGCATCACGGGGATAAGCTGGAGCAGACCTTAGGAGTCCAAACGTCCGGTACGTAGGGTTTAACAATCGCGGCGCCAGAGCCAGTAACTAGTTAAGACGTCGAACTAGGTTGGTGACTTCGGTACTTCATTAGGAGACGCCACATTGTGGGTTAGTCGGAGAAATTGGCTCGTTATCGAGAAGGAGGCTGCCTCAATCGGGAAGCCTTCTGATAACATACTGTCCCGCTTTCCGGTTTTCCTCGTTTACGATACAGTAATCAACGCGCGCTTTTCCAATGTGGAGGTGGTTTCACTCGACCGCTGCTTCTCGGAGTCCAGTCCGCGTTTCCGCCAGAATTCCAAGTACAGTAAAAAGGTTCGCCAACAGTCCCGAACGCGGCAGGGCACGCGCTCGTAGTAACAGTGACTTGTGTCAAAGGCTTAGGTGGCCTTGGCTACTTAGGGGTCATACTTAAATCTTGGAGATACCCTTTATGAGATACACGTTTATATGCATAGCCGTCCTTACGGAGCGCCACCTCTGATGAATATATGGCGCTGTCCATTAATAACAGTGAACGGTACTCCGAGTTGTGAAAAGCGCGGTATGACTGTATAAGGTTAATAGTCGGATGATATGAGGAGAAATCCCGCCCAAGCCGGGCCAGCGTGACTGGGCACTGGTAATTATCCCAATTGCTTTTGTACAAAGAAGCTGGCGGGAACCGTCCATGAGAAATTTATATACCATGTAAACCTGCCGCTTAGGGCACGTTGATTCTCACAGAGCGCGTCCAAACTGACAGTAAGGTTTACAGTGATACCCGACTTTGAGTGGCCGCATTATTGAACTCATTCGATAGATGGGCCTTAACTACACGACCAGATCAGCGCTCAGTCCGGAAGCCAGGAGGCGTAACATTACACTGGTAGCTCTTACATTGGGGGCACATATCTCGTATCTGAGTTAGAGCTATACCCACACTAAAGTACACCCTAGTATTACACTCCTCGGCGTTTTAAACTTACTACAGGTGATTACTTTGAAGAGCATTGACGGCCGGTTGCGTGCCTGAGGTGTGTGTAACTGAGGATGCGCACAGACACATTCACTTCCGATAACGGTCCTTGAACCGCTTCGATCAAAATCCGCGTTCCTAGAACTCGTCGGCTGGGGTCCTGGGAATCATGAAGGATAGGGGGCGGTGTAATCCTGCTAACTGGTGGAGTCGAGTTCACGAGCAGGGGGTTTAACACGCTCGTAGTTAAAAACGACGGTCACATAGTGCATGTTCCTTATTAAGCGCAACCGACCGGCCAGCCACATTCACGCCTTTTAAGACCTAAGCACTGACGCGACCCGAGCCCAGAAGAGTGATGGCCATCCGGTCCGTTTTTTTTAATCGAAGGCAGGGGGGGTGAACGGCGAGCCCCATGATAGATCAACTATGAAGGCCGTACTACGACAACACAGTCAGTCACGCGTACATAGCTTACGTCTCAATCCCTCAATGCGGCTTGACCACGTTCTCTAAACGTTGGACACTCGGCTGACGTACATGAACCCAACTGTCTCCCGCGCAGACGCAGTAATCTTTCCGATCCGAAGAAATTCCTCTCCAAGGAGGAATACCACCGGACGATCCTGAGTTCGCGGACGCTAATTACTGAATAGGAGTTGACTCTGATCACATTTTTATGATGAAGAATATGTGGGAGCATTAGAATCACTTCAGCGGGAGAGTTTCAAATTAGGCATAGTGAGAGTAAGAAATTATATATATAGGGTCGCCCTCGCATGAACGAGATTGCGCGGCAACCGTAAGAGCCTCCCGTACAGTTTGGCTTAAGAAACGACTACGCTGTCCCCGCATGAATTCAGAATACTTATCCCATCGCGTTTATGCTCGAATGCATTCTCCCACGGATACCATACAGTGTATTGGGGATTAGGGACTTATTCAGCCAAGTGATGATCCTGGCCTAGGACTGACGACCACTTGTAGAAGTGGGCATGAGACCTGACCTTGCCTAAGAACCGGAAAATTTAAGCCCTTGTCTCTGTAGCGAAACCGGTTCGTCTGGACGCTATATAATTGCAGCCAGTTGGCATTGTAGGTCGAAAGCTACAAGAGGGCGATGGCTATGGCTCACAGACAGTTGTCTATTATTGCTCGTTATTGTCATTTAAGAACTAATCGCAAGCGAGTCTTTGTGAGCGCCCTTCGGAGAGATGGATACCGAGACGACGCCGTTTCGTAACATAACCCTACTTGTCCGTAGTATTGCGCTCGCGTACCTTTTAACTGCGTCATGTGTCTGATTGTTTCTCGCGTTACTGCACCGGTGACCCAATATTCATAAAAGCCGGGTGATACCGGCCGCTAATGGTCCACGTATCGGTCGCGGTGAAAGGAGTTACTAGCCATAGTATCAGGACCCAGCCCAAATTTCAATGATCCCTGAAGTGAGCGGAGGAGGGATTAGGGTAAGCAGACCCTTACGTAAATTGTGGTCTCAGGTAATTTCTCGGGTGGGAACGGCATAGGATGCTTAACAGGCGTTATAGTCTCTATCGGTGATCTAGTACCACCGCACTGGTGTTTGAAAGGGCTTTCAATAACTTAGAACCCCATGAGACATCGCGTTGATGTTTGCATCGCATATCGAGATGATTCAGTATCGGCGGGTTACATCCCCGCACGTCTTAGACGATGTTGAGTCGAGGGCGAGACTAGACCCGCAGATTGAAACCGGGGCCCCTATCACACGGGAGACAACTTCGGCTTACGATTCACCGCACCCATTCGTACGTCTGCGACGGTCAAAGCTGGATTTGCATTATGTTTTTGTCGTCTAATCCTACAAGACACCTATAGGATCCCGGAGGACCTGAAGCCAACGCCTTTGAACTAGCGTATCCCGAGGTTAGGGCAAAGGTTTCTGGTACCTGCTTTCACGAAGGATTTGACCGAGCCCTATAATTGCCGGGCGAGCCTAATCGTAGATCATGGAGTTCACCTTTTAGAGCTCGGCCTAACAGTGTGGCGCGGCGGAACCCCGGGGCTGTCTTTTGTACAGCACCGTCCAACAGAGAGAACATCCTGCGGAACTAATGTATTATATGACACTCACGCACCAATGGTATCCGGCTGCTAAACGGGGGGGTTTTCGCCGTCGGAGAGCCCCGGTTGCCCATAAAGGTGACCGGAGATTCACTATTTTGTTGTTGACGGCCACATCACAGCTGTGATTTACGGGTTTTTAGAGTTGTGGAACGATGATAAATTTTCAGAACTCTGAGTACACCAGCCTACACACTCTCGCGATCGTCATGACTGATCCGCGACGTGTTGGCGTACAACCAGAAGGTCTTCACGACCCTATGCATTCCTGTAGGGGGGCCAGTAGGGCGCCCAATACAGTTCGTCAGGTTGAATCGGAACCAGGCAGTCAAATTCGCGTAATTCGTGAGTATATCATGGAGCTGATTACTCCAGCTAGGCGACGTCCTTAATCATCGCGAATAATCCAAACTCGTTCTTCTCGCCGGCGAACAAAAACATAGACAGTGTTACAATGGGGGGACACAGTACGGCTCCAGCTCACAGAATGGCCGAAGGGTTTACATAGGTAGTTGAGAAGAGGGGGATACACCTTGCTAACGGGTTCAGAGACCCTTGGGAAGCGTTGTCATGAGGAAACTATCTGGCGACGTTAGGCCCGGTAGCCGACGCACCCAATCATGTCCTCTAGAATATATTATTAGAGAACAACGGTCCTTGCCACCCTGTTGCTTTACAACGGTCCGGGCTATACGTCGGCGAGCATAGTTCGTGCTAGGTGATGTAGTTGTCTGTACTTCTCGATCCTAGCTGCCGGATCAAGGACTAGTTCTCTTCGAAGCACCCAATGAGAGACAGCGGAACTTTCGTATGCGGCAGGTAGCGGCACATAACCAGCGGTAGGGCAATTACGGCTCGCTGCTTACAGAGTCGCGGTAGATTCGTACGTCTCGAAATTCTCTCGACAGGTGGGACACAACAAATGGCGCCTTAGAATTGCGATCGTGGGTAGATTATGATAGGTTGCGAGTTTATGGACCACGTGATCCGGTTCCTACTAAGCTTATAGGTTTAGCGCAGTCGAGCTCGCAGGGTCTAATGCCGTCTGTGCACTCCAAGTGGAACGGTCCCTAAAAATTATTCTGCGGATCGCAGGGTGGTCTATGAATGAACTCCGGTAGACGTACGCCAGTTCTACGAAGGTAGGAGCATGCCTGTGTCGTGTTATTACTCCCTTGGGTCAATGCCATCCTTTTCAGCCTCAGATCGGTACCTTGGTGGCCTTGTTCGTCATGATTGCCGACCAAGCCACAGGATTTCCACTTCTGACTGCTGAAACGTGCCAGAGGCATCGGTTTGTTGCCAGCTTTGAATGGGCTACTTAGCGAACTGACCGGTTCTTGACATTTGACGTTAGACTGGGCTCCTCGGTTTTACACGAAAACTGAATGAGATGAGCGTGCCTCCTTTGCATCATCCTGGCACAATCGTTTCGAAGCTCGTCTCTATGGCCTCCACCACTTTGTAGCCATACTTACATCTCACGGCATCTATCGGTCGCGTTTGACGCCAGAAGACGATAACAGGACATACCGCTCCTACCCGTCCCGTGGTAGTACGCTCGATTAGGTATCGTTGCTGCCTGCATATGTCGCCACATTCTTACTGTGTTGAACGGCGCGGAATGTTTACCCGCTAGCGCCAGTCCGAGCTACAGGGAATATGAGCCGGGCTCTAATAGGCTTGTATGATCTTTAACGAATAACGTGCCTAAATGAAACGCGTTCTCTCGCATCCCAGATAATGTACACAACACCCTCAAGTTTCTGTAGTAAGCGACTTGTGTCAGGTGTATAGGTATCAAGGCAGATGCCCATTGGGAACTATGCCGGCCTTTAGAAAAATTAAAGGGTGCTTCAAGCTAGAGTAGCCTTGGTGCAGCGGACTCATGATACGGGTTGAGTCCCTTTCTGTCCGTGGGACACGTGATTAGGTACTCAGCAAAGTGAAGCTGCACCCTCTCGAGTCATTCTGGGTTAGCGTGCGCCCCAGGGTAAAAGGCGACACTAGACCGCCCCGGGGCGCTTTCGCGGCGAAGTTGCCAGCAATGGGAAATTCATGTCCAGGGGTCAAGTACGAGTATACCCATGCTTTCAAAGGGTCATCCGAGACGCGCCGTGTTGACACCCGGCCCCTCCTCCTCGTTATTCGAGCTGAACGGTCCTTCTAGAGGCATTGCTTATAGTGATCAGAGGTTGTTCATAGCTGTGGAGTCGTGCTACGAAATCCCAGTTGGTACCCAATGCTTAGTGCGGAACACAAACACTCGAACATACACATATGCGTGAGGTAACAGCTCCCGATTCTGCCGACAGCATCGGCGTCGAGGTCAACTAATTTCACGATTCCTGCTACCTATTTCGTGCCCATATTAGGTTGAACCCTGCTTAGGACAATGAGCAAGTTAATTCTACCTATTACGTCCTACACAACCCGGTAAAAAAAGCTTTTAGTCATCGCCGCAAATTTCTTGTCGGCGTTACAAACGCGATAATGGGGGGCTACCGCGGCACGAAGTCGGACACGAAACAGACGGAAACCACTGAGGCCGATAACAAGACGACGAGAGTGTAGTTCTTTTGAGATGCACGAGGGTCGTTCACTTACAGGCCCATGTGTTAAGGCGCCTTAAACGCCATTTACGTGAGACGACCAACACCCGTCCACGCCAATACCATCCGCGAACCGCCGTGGACTCATTAGCGCAGAGGGACCCTTCACGCGACCTACAACGAATGCACGAGGATTGGCGGCTACCATCCGAGTGCCGACGGTCTGTCGGCAATCCTCACAGAAAAAACGGGCGCGTTTGACCAGCGACAACGTGTCGATATGCGTGTGTAAAATATCAGCATTTGGTGTCAGAGTAGCGCGCTAAGGTCTTCGGGACCACTCCCGTCCCGTCCGGCCACAATATACCCTGGGCTTCGTCCACTCAGATTCTTATTATGCGCTGCACTGGTTGTACGTCATGTCCGCTTATCTCCAACTTACGTATGACATGGGTCCTACTTGTCAAGCCGCCCAATGGAACCGTTAACGACTCGCTTCACTCCAGCAACAAGCTAAACGTCCCCTTATTGATGACTACTGAAAGCTTCAGATCACACCAGCATCTCTCGATTAATAGCAAAAAGAAGGGGCGTCGGCGAATTCATGATTCACTAGTGCTAATCCGATCATGAAGTGCCCGAAAGCTCCACTCGCGCACTTAGCGCCTTTGGGGCCAGTAGGGGGACTCAGCCGAATAAGAATATGAATAGGCTGGGTCACAACGCGATTATTCGCAAAGAGTGCCTCCCGACGCGCTGCTGCGTGCACTTCGTGGGAAGACTCCGTCAGGTACATACAGGAAGCACTTCTGAAGACAGCTGACCTGTGATTGTGGAACCGTTAATTCCCTTGAAGCTTCGGCCCAGTGGTATTCGCGTCAGCCACAAACTTAAGGCGGCCGAAACGATGGCAGCCGGATTTGATCCTTATGAGTCGAGCGTTATCGAAAAACAGCATAACTGCACAGACTTGACCCAGGTGACCGTTAGGTGAGTACTTTACCCACGACGGGGCAAAATATTCGTGATGTTATGAATGCGTTGAAAAAGCCCCTGTTAAAGAAAACCTAGGGACCCGACCGCACTTGGCCTTGTTCTAGCTACCCGCGTGGAATACGTCGCTTCTGGTCTGTCCTGTCGCTTACTGCTCCTAGTAAGTCACTTGAATCCCAATCATGCATCAAAACACCGATGTGGAAACGATTATGCAATGGAATTATTAGAAGTGCGACCTGCACAGCAGCTCTGCAATATGGTGGACCGAGGAGGTGCCAAAGCTCCTAGTAATAAGCACGAGGGATTCCATGGCAAAGAGGGGCCCGCTGGAGGACAATAGTTACCTGTTTATCCGAAGACGGTGCGAGGCAGCTCCATAAGCAAGAGCGGCTCATGAGTTTTCATAGTTCGCCAGATGTATACGTCCAGTCATTGCTTGATACATTCTGCATAAGTTAAGTTCCTTCCACGGACGGTTAAACGCGTACAAGGAAACTTAAGCAACATTCGTTAGAAAATTCCTTATCACCAGATCAGCAGTGCCGATAGATCTGGTTTATATCGCGTGTGCTGCGATACATAGGGGTCGTGTTCCGGCTAAGAGAAGACCGACGGTCCTGCGTGGGATAATATCTTTTCGTTGCCCACAGATGTAGGCGGGCTGGGCATAATCGTATTTGACCCTGATGGCACGTATCGGCTAACATGCTGAGGGCTAACGAGAATAAGCAGGCCTGGCAGGACTGTTATTTCAGTTGCTGTAAACCTACATACTGGCAGATAACCTCCACGAACCCTCAAATTAAGATAATTACCGTCGAAAGCTGTTTTGACTATCGAATCATGGGCATACATACCCCTCCCTCCGATAGGTGTATCGATGTCGCTGCAATACAGCACTTGGAGAATAGCGCGACCTCAGACCCCGCATCGCGCGTCATCGAGACTTTCTAGTATAGTTCTTGTCGCCTGCTGGAGTTTAGGAGGCGATGATTGAATGAGACGGCTACCGATGCCCCAAACAGCTCGTCACATACCATGGCTTATGGCAGGTCAAACCCAACCGTTGCCGGGACACGACTTGAACAGGCTAGGTAGTAGATTTGCACGAAGCGTGTAGATATTCGCCAGCACTCCGGGCTCCTCCCTATCCATCCTCACGATGGAGAACAGCTAGTGATGTTTTCTGGTACTTAGTCTCGGAAGCTGTGATAGAAAGTCCAATCTGCTGAGCTGTACTAACCCAATTTGGTGTACGAGCTATTCTCTCAAAAGATATCAGAGCTTTGGAAGCTTGCTTCCACACGCGAACTATCTATGACAGACTGTACAGATAAACTCTTCACCCAGAGGTTTCTGGTCCTGCGCTCGTCCTAAGTAATCCAGGGATCTGCCTTGGGGTCTAGTGTACTCGATACATCCTGTCCTCTACGAGCGGTTTTGAGCATGTTAGTCCGTGTGGGTTCCCTACATCCAACGGACACGTCCCTATTGGGGCTGAAAACCTAGGGTCGTAATCACCTCCCAGACTAGAGAACTACCATAGCTCTGACAATCAAGGCGAAATTCAGGCGCCAATCGTAGCTCGAATGGGAATGAAGGCTCCTCATCTTACTGCATACAGCCCCTCAGTCACAGGTGATGGTTTATTGGTTACAACCGGTCCTGGAGCTGTGGCAGAGGGCCTAGAACAATATGTCTTCCGATCGTCTTATAGTGATCGAAATGCGGGATAGTTGTACCCAGCCGTTCTTTGGGAGCTTATAAGGAGTGATAGTGCAATGAGAATCCCGGAACGAAAAGGTGTATGCAATCCGATAAACAGCAACCCCATCGAGCCACTCATTTAATCCGGATTACGGTGACAAAAGGGAAAAAGAGGACGATACGGAACGCGCATTGCCCCCAGCGATTTGTCAGGGCATCCAGCAGAAGAAGGTTATCCCACCTCGATTTATGGTTCAAGTCCACGACAACCGGCAATGCATGGTTTCAAGACTTTGCCAGTAGGAATGCCACTCTTTATGTTTGTATGGGAGGTTGCACTGTATACGGCTCTATCCCCGTACTAAATAGCTTTGGCTTCACGTCACTGCCGGACAGGGTACTCACCTTTCGCACAAGGGCAACGGCCACCGCTCTCCAGCGGGTGCGGAGCTATCTGCTCCGCGGTAATTGCGGGATGCGTATATACCGTAAAAATGATATTTTACGGATGGGTAGTGCGTTTTTAGTCATGATTGTTTGGGGCATTTCAGATGGAACGGAACGCAGTCCTCTAAAAAACTTCGTTATTTCAAATCAACGGTTTTGGCGGCGGGGAGAGGATCAACGATAGGGTCCAAGTCAGCCATTCACGTTCTGGATTACAAAGTTGGAAGCGTACAATAGCAACCAGGACTCAGCATAGTACTCTGGATCAGGGGTGCACCGCTTTGGGGACACTAGGTCAAGGGGCCTCTCCTATAGCGACTGCAAAGCCGGAACGGACACGCTAGGGCCACAGTTCCCCTCAGGGAAGCCTGATCTGTCCAGGCGACAAATCCGGTTGCACACATCTACAGTTGGGGTAAACGTTAAATAGCAATGCCTTTGGCGGGTCTAGCGCTGAAGATACGGTCTTCTGTCGTGTGGTATAGTTCAATGGTTCCTACGCGATCAGCGAGTGATAATTTTGTGGGGTAGTGGCCGGGGACGCCTTTTGTTAGTCGTTATAAACGGTCGGCACTTAAGCTTACGTGGCTAAGTCCGTCATGTCTTCCAAATCGCTTGTATAAGACAGATAACCGAACAGGGAATCTCACGTTGGTCAGCAACTGGGCACTCCCACTTCCACAGCCCAATTCGTACAGGCGCTGTAACTACCACTTGCACCACATCGAGCTGGTATGTTAAAGGCGGGATCCACCGATAGACGGCTCGTTATTTCTCAGGCTGTTAATTGGGTGGTCACAATCTAACCGACTAGCATAAGGCAAAGGCGAGATTTCGTTAAAGCGCATCGAAACAGATGTTGTGATTGCGATCTGCGGACGATTGGATATAAGGGCGTCTCAACCGGTCGTAGTACGCGTTTCCTATTCGAAGATGATTCCTATATGTATCATGTCAACGGCACCATGTGGGTGTACGGACGGAAATGCAATGGAGAGTTGATCCGAATACTCTGCCCTGTAGACGACTCGTCGTCCGAAGTGTACCTAAAACTGAAATGGAGATTCGACAACGGCGCTCTTGCACGCTGGGCCCTACTTACGCGTCCTTTCAGAGTTCCCGCAGGCGTGGCATCATCTTGCGCCGGACAGCACACTCATAAGCACTGGTAGCTTGCCCGTGCACGGTCCGTCCCAGTTGAATCACCGAGGCACAGCGCAAAGTGTAGCTCGTTTGTCGCAACCCTCCAAAAAAATGTGAACTTTGTTTAACCCTAAATACGGGTTTAAGCAAAGAGTGTCGCCAGGCCAACTCATTTCGTGCTACTGCTCCGCTTTTCGGGGAAACAAGGATAAACATTCTAGTCGATATATTAAGTCCAATTATACGTGGGGTATCAACGAGGCAGACCTTCGGTAGGGCTAGGGGGAATAAGACGTGAGCTGCGATCTCTGCACTCGTTAATTCAAGCCCGTGCCTTTAGGACGTTTTGGTTCCAACTGTCGGAGAAAAAATCCCACAACCATAACCCGAGCAGGTTGCGTCTCCGCCTTATGCGGCCGCGCTTAGTTCCACGAGCAGAGGGGATATCAGAAAGAGACAGTGCTTCGTACTCGTCTCGGTCGAAAGGGAACCAACATGTGCTCGACTGCTGCGACCTATTAAGCGTGTTTTTAATAATGCCATACGCTATGGCGTCACCAAGCGCACACGGGGTATTTGAGATGTTCGGACAGGGCCCACACACGCAGAAGGTCTTAACTGGTCTCATGTCACCAGAAACAAGTGGAGGAGTGAAAGGATTGAGAAAGGCGTGAGCAGGAATTGGTCGTTTTGGCGGGGCATTCTATATAGATCGCAAGGCTAAATTCTTGCGCATCCCACGTCGCCGGGGCGAATGTTGCAGTCTGCGTTTTCCCTTAGGAACTCAGTCGCTAGCGTCACCATTGATCCGGCCGGGTACAATGTCGGACCAGACTAGATAGCCAGCGAACCGCCACGAGATAGGAGAAAGTATCTAAGGTTTAACTAAGCGCCATTTCTGCCCTCAACTAGTACCTATAAGGCGCTTAACTTCGGGCCTCGCCGATCGGCCGAGCTCCTTGTCCCACCGAACGGCAGGAAGAATCAACGCTGGTGATCCTGGCCGGGTGTATCGGAGTATGAAATGCCACCGACCTCCACTTCAACTTGATGCTGGTACGTACTGGCTCCTTAAGTGATTCAACGGCAGACTGTTAACGCCACACCAGCGGTAGTGCCATGGGTTGGCCCGCAAGGATGCGTGACATGTCATGACGTGGCATAGGCCTAGATCCCGCTCACTCATTATTAGGTTATTATCCTACAGAATACTCTCTCATCGAGACAAGGAGGCCCACAGTCTCGCCAGTAGATTTCGTTGCTAGGGCCGTCCGCGTTGTAATAGGCTCCCTTCCTGTAGGATTTTGCTCAAACGTTCTAGTTCAGTCTTCCGTACGACCACTTATGTAGAGCGAGATTCAACATGAAAGATGATCGCAGAATGCCGTGCACACACTCGGCCCCACGAGATAGTCGCCATAGTCACCTATCAGCTATACGACACCATCTGGCCACATAGGTGCCAGGCTTTCTCACGCATGATACCAATTAAGGAGTTCTAACCGACTACTGGTAACAAGTGGCTGTCTGCAGGACACGCTTACTTACTGGTTTGGTTGAGCACGGATGCCTACACGTGTCGTAACACCATGGAGATGTCGTGAACTCCTTCCATTGTGAGATATACGCGACTCAAGTTCCGGCAAAGCGTATTTAGTGAATACACTCTAGTAATTCAAGGTTACTTCCCTATAGCTCAAGTCTGAGACGTGGCCTCACCGTTCGTGCCGGTTTCCGTAAATTCATGCTGCGGGCCTTGTACATCAGAGGTGAAAAACAATTAAATAGAATGTTGGTCGGCCGCCTCCTTAAGTAGAATGAACACACTCGGACTAAGCCTATCGGGCCACAGTTATCCTAATGGACATCCATGGTTAATGATTATAGCAAAATGCCCGCTTCCGCTACATGCATTGAGGGTCGAATCAGATATCGATAATCCGAGGTATGACCTGGCCAATTAGGCGGCCCTGGTCCCAATGTCCATGAAAACGTTGCTTATGCTCGTAATCCGAGGGTGCTGAAGGGGGAGCGGATGTTGCCGCTTAGTCTTTTACCAAAGCGCATCGGCCATCGACAGGCTGTAGCTAGGATTTATGGTGCTGGAAACCGAAAGATGTCCGTTCACGATACGTCTGAGATGATCTTGCTCGAGTCTACTCAGTTTCTGATCCGGACTAGCCACACCATGTAAATTCCTAGCTCACATAAAGTTCCGCCTATAATGAGTCCTGGTGAGGACAGACTCCACGTTGTAGAGCTAGCCAGCTCGAGCGATTGTTGATCATCTATAACGAAGGGTTGACGGGGTGCTTTGCATGTCGCCTTATCTGCTAATTGACAACGGTCGGTACACCATAGCTGGTGGAACGGGTGAGTCCTACATAGTTGTCTCGTACGCCCTGCGACTGCTTCGGAGAAGCCGTTTGACTCTCCCAGGGGTCTAGGTAGAATCGTGTAGTCCCATGACGCAGCTGGCCGGCGTCTAATAGAGTTACGACACGGGGCGAAATTGGCTCACTTAATGATGGGCTGGCATATTCCGTCAGGCCTTGGTGGGAATCGTCGCATTTCGCCGGTAGGGAAATCATTACAACATCATATGAACAGAAGGATTGAGTATACGTCCGCCCCTTTGTGAAATGATAAGATGTTTAGTAAACTAACAAGGCTTTTATGAGACAAATGTGGGTCCGCTTGCTAAACCTCGGCGGGAACTGGGCAACTAAGGACTGAGGGGAAGGGTACAATTCCGCGAGTGTGTTCCGGCGACACTTGAGTAGTCATCTGTCACGGGACCACACCGCCGTTGCGACGGCGGCGCGGTCGTGTGCCTATGCACGATTTGATATGTATGACCAGGTGAAGCTTTGTGCGTTTTGTACTCAATCGGGATACACCACGTTAACGTTTTAGAGCTCGCCGTATGATATTGAGGATAGGATCCTCAGCGAAGCTGCCCAGATTTTGCCACACTTAATTCGTTGAGGCTTAAGACCCTGGGTAAAGGGTCAAACCGGCTGAATTGAAGTTGGACGTCGCCTCGTAAGCGCGTTGCAGACCACTCTGACATGACAAGCCATTTGGTATTCGCCATCTGTTATATTGTAGGGTGACACGTAATTTATGACAGCCGACGCCGGGTCAGTCAGTCTGGTTGCCAACAAGGAATACGATCTGTTCGGGACGCCCATCGCAAATCTGAGCCTCTACCAGTCAGGGTTTTGAATTGCGAGGCCTTTAACGTGTGTCAAGGATCGTGCTATCTGTTTATCGAAAAGTTAGGTGCATATGCCCTTTAGCAATGGCTCGTAAGACCTCAGAATCGAGCCTCTCGCCTTAAAATTTAATGGCTTTCTGAGACTTGAGGCGCTACTCTGCTCGGCAAAACCAAACATCTGTAGTATGTACTCTAAAATATGAGGGCATCTTTTGTTGGTCCTAACTGATTTAGCATCTCACGGGCCCTTCGTTCACTGCACCTTTGCTATAGGAGCACCACAATGGCGGCGTTTGGGGGCGCCTGGCACTTGACTAAGTGGAGTAGAGACAAGCGAAGAAAGCCATCGCAACAGGGTCTGTTTCTGTTAAACCCAGAAGACTTACTGGTTTCAGAGTACGCCGCCGTTAACTGTTATTGGCTCAGACGAGCACCATCGCGGTATGGACGTTGGCTGACTGTTCTTTGGTTCACCCCAACTATGGTCCACGAGCAGACTGTTTCAGGCGTCACTATCACCCGGAGCAGGAACAGGAGTTACCCGAATCTGTAAGTGAGGCTTAGGGCGCACAGTAAAAATCAATTTTAACCACGGGTCGGATTCATCCCTCGTACGCTCGGTGTGTTGTAAGAGTGACGGACTTCATGCCCGGTTCCGGTAGCAGTCTCCCTGCCGCCATATATATGGACATGTATCGCTCTGGCTCTATAGCTGTCTCATGCAGATCTCCAATCACTTCACTGCTTAGTCTATCGTGAAAATCTCAACCTAACCTGGCTCGACGCTTAAATGGGAGTTTAACCGCGGGGCACCAGTCCCCAAACTAGTTGAACTTGTCAAGCTCATTCAATCTCTATGCGTTTATAATCGTGGGGGGTTTTGCTGGAGAACCGCTCGAGGTAATTGTGATTAAATGCCGAATTTAAGCCTACTTCATATAAACCTGTACTGGCATGTTTAGTCAATCGCTACCATACTCAGTGGGGCGGAAACAGCGCCTAGGATATCAAATTGTCCCTGCGATGGGGTCTGGGCGATTTGACAGGTGCGTTCATTAAGACCCCTATGCCAGCGGAACCGCAGCCTCCACGTTACTCCATCTTCGACACTTCCGCGGGGCTATCCCTTCTATAAATGTACCCACTAGTAAGACCATGGAGACCTGTATAGCTTGGATAATATGGGCCTCGGGGCATGACATGAACTTCATCGTACCCCGGCTGCGAAAACCGCTCTCCACGTCTAACTTCTCATCTCCGAACGGGGCCTGCCGTAGTCGATGCTGCTGTGCTGGTTCAAGAACCCGGCATGTAAACCGAAGGAGCGCTCCACGCGCCAAGCTAGTCGGTTCCGGGGTTGAAGGCCCGTTACAACGGCGAACACTTTTGATCCCTGAAACCGGCTTTCTGCTTACTTCCGTTAGACAGCCTAGCCAGTCGTCTTACGTATTTCCACGTGAGAATAGAACTTGGAATCGTGGTGTACAGGCCTAGGTAGGGTGCTACACGTGTGTGCGTTGAGCATGGACCCAAACAGCTGGTGGCCGTATTAGATAGCAACTTGAGCCAAGAATGATCTCCGCTGTCATAGGACTATCACGGGGACCTGACGTGCTTTTCTAAGACCTAGATACCTAGGAATATTTCAGCCTACGGCAAATCCTGGTCCCCTTCTGAACCGGGGTCAACAGGTCAGGAGCTGAAGCCAAGCGTGGAAACCGCGGTGTTGTCGTCATAGGCTCGTTAAACCATGATGTAGGAGTGAACTCAAAGGGTCTAAGGAGCACATTAGGTCCTGCTCCCGTATGCCGAAAACCCAAGGCAACACGGGGCTTCCTTACGGTTCATGGCAAGAACTCATGCACCTTTAGAGTAACTTTGGGAGTCAAGTTTACCAATTGGAGGACTAGTATAATGGCGAGGACATACAGTCTTACGTCGACGAACCCACTGCCGATTAACAAATATACAGACAACGGGTCCCAGCGTGATAAATATATAAGTGAAACGCCCTTGGGTGTACTGATTATCTAGATGACATAGTCCTTCACTTGCACCTAACGGTAGGAAGTTCAGACCGAGGTGTATGTCGAAAACAGACGTTAGTCGAGAGAAGACTGTAGTCAAAAGTTCTAGAGTGATCTCGAGTCTCAATCGAATGACCTGTATGTACCCAAAGAGACGCGCGTGCACCGGCTGGCAGTCTCCACTGTTCTGCAACGAACTATCTACGCTAGGCGTGATCTAACTAGGAGGACACCACGATAACGTTTGTCCGGCAACATGGCCCCCAAGACCCGTTAACGTCTGACAATTAATTAAATTGTTGGTCCGCCAGGGTAAAGGGTCTCTAATATTCAAAAAAAGAAAGGCCTGAATGCTTAGCCGCTACTAAATTGTACCTCAATGGCTGGTATGCTGCCTAAATGGTCTGCGTGGCGGGAAGGTTAGCCAAATTAGCAGACGGCGCAGCCGGGGTACGTATCAAAGGCCCAATTTAACCAACCTAACCCGATTGAGTACAGTCTTGTATATGTACATCCGTGATTGGGTTATGGACTAGCGACTGGCGTGTAATCTTAGTAAGAGTATCAGAAATCGTCGTATAAATTTCTGCGGGCGTCACTCACAGTTCCGTGAATCTGGAGATACCTTAACGCGGTTAGAGCCTAACTTGATAAATAGCCTGGGGGACTCAAAGATATGCGGCTTGACCGCACCAAAAGCTCTCCTAGCTTTCCCCAATTGTAACGTGGGCTAGTCCAGGCGGACAATATGGGTAGAAAGCACTAGCAACTCAGTATGCGGGTTAGAACGTTGATATCCGACGCACGATTCGTATTTCGGATAGCGCATGATTGCGATCGTGTTGCAGGGTATATAAGAGCGGTACGGCCGTCACTTTGATGTTAGGTGCTGATGTCCGTTTGGAGGACGGTTTCGTAGAAGATGGCTAGCAGGTGGTGTTTGTGCGTGACAGAGTGCCCCCCGTTCCACTACATGATCCCGTCTACACGGAAGTAAACCACCGTCACCGACATTATAGTCTATAAATAGGACCAGTATACGAAGCCGAGTTTTATCGGTTATTTGTGCGCTAGTACGAGCAAGTAGGATCCCCCCTAACAGCACCGTCCTACATTCCGACGGTGATTATTATGTCCAGTGCCATCCGACGACGCATCTCGTAGCAGCCCGTGGGCTCGAGAAGGGGTAGCAGTGCGTGCGCGGCACCTTATGTGTGGAGTAGATCGTGATTTTCGAGCCAGCACTCTACCCATATACTTTTACTTGTAGCAGGGCGTCCCCTTACATACGTTGCATTCTAGATGGGTACTTTAGTCCTCCCTGGATGGGCCCGTTCCCTTGGTGAGGATCATGCTGAGTCTAAGATATCTCATATCGGTTTAAGCCATGCGACAGGTGCTGTGACACTAGTCTTAGTAACTGGATCTTAGTAGTAGGTGGGGGTGGAATAACTGTCTAGTGATATGAACACTATCGACGAGAGTCGGCGCTTGCGACACGCCGATAGGCGTCCTAGCGTTGCGGCCCGCTCGATCCGACACGAATAGTCGCGGTAGGAGCCTTGCTCTCCTGCAGAGAAATAACCCAGTGTTGAACCTAACTTGGGAGCCCGGAGTGGGTTGTCCGTACCGACTAATGACAATTTCGCCGTAATCGTCACAGTGGAGAACATTTTCAGCACCGCTAGAAGGCTCATGAAGCCTCGGAAGAAGCTGGAATCGAGTATACTGAACCGAATGAGTACTAGGGCCGGTTATTGGCGGGGATTCTAACCATGGACGGGACGACCGTTGTTTGGAAAGTTAGGGGTATTGGCGTCCTTGCTTGCGTAGCTAGCACCAAGATCAATGCGAAGAAGGGCCACTTTATCATCACTCCTCTTCGCAATTTCAGTGTCTTGCGGATCTTTCAGAAGATGGACCTTAACCTGCCGGCAGGAATTTTTCATACAGGGACGTCCTGGGTGGTCATTTGAGCCAGTCTGTACTCTGCCTTGCATGTCCGCACGGATATCATCCTTGTCGACGGTTGCTGGACCCAGCATTCAATCCTCCGACTGGACGCTATTCGACTCGTGCCCAACTTCAACGGTGGGACGGCGCGGTGGTCACGTCGCGGTGCCGACATTAGGAGCCTATCTTGCATATGAGGGTCCACAGCATAGCCACTTATGATTTCGCTCCAGCCTTTAACAATCCAAGGAGGCCCTCCTGGGTGGGGATCGGCGCAGGTGGTAGGTCAGGGACGACCTTTGTAGTCGCCACAAATCGGCTGCCCGCATTTTCTTCTCAAGTGATGATATATGTAGTCCTCGCGGGAGTATCGGCAAATATTCCCAGGCAAATTACACGGCACGCATCATACTTGTTATGAGGGTTCGGCGATCCCGTCTATCAAAGGCGTCTAAGACTCACTAGGTGTCTAGTTTCTCCAGCCTTTCGTCTCTTCACCTTGTACTGATTGGTGGTTCATGCTGGAGTGCGGGTAGCATCTCCTGTTCTCTCATTTCATACTGATGCTCGAGCGATTCCCTCTGTTGCCATTGAAACTTTTCTGGGCCAGATACCGAAGTCCCGGGGATGAGTAGCTCTTCCGGATGACGGTCAAGGTAGTTCCCAAACACGTGGGTTTTCGTAAGATCTTCCCGCGATGGGCTCAATTCCCTAAGGCTTCTAAACCGCGATAATGGGCCTACTCATATCCGAGCGTCAACTTACTTTCATCGTGTAGCTGCGGGATTAGTCTTACCCAGAGTTCTCTTCAATGCGAAGGAACGGTTACTATTGCCCTTCAACGTTTCCTACGTGACCGAAAGTTGTAGGCGAGGTGGTAGGTGTGACGGGGTGCTACCTATCCGCTGGGACCCCCGCGCACTGGATTAGTTGCGTGGTCTGACCGAACTCGTAGGCATCGTTGGATGTCAGGTGACTCCGGTGAATTCCGCACCTTATCTGGGCGACAAAGTGCAAAAGGCTGGCGGAGCACGCCACATCGGTATACATGGCCTATGCAACGCAAAGCAGCGACAACTGATTCAACCACTGCGTTCATGTGTGAAAGATCGTAAAACTTAGAGCGAAATTTTTTAAAATCAGCCCGTGACTGTTTAGATGTGCCCACAGGCAAGCGACAGTAAATCGGTGAAGTCTTCTCGAATGTTCTAGATAGAGGAAGTTAAGTAGCCCCTCCAGCTATTGCAAGACGTGTGGTAATACGCGGCAGAGAGAGTGTCGACGAAGGTTCAAGACGGGCAGTATATCCAGGGACACTCTAAGGTGCCCGACACATATCCTGCCAATTTACAAAATGCTCACGCGTCCAGTGGAGCACAAGTCAATTGTTTTACGTCAAGTTCAGTTCTGCCCTGTAAGCGCCTCGAATAAAGTTGGTGTACATTACCTAGTTTGGCGTTCTAATACAAAGTTGGTGTCAATAAGATTATCGTAGCGGTTCCTGGCAGGCCGGACCGGTGGTCTTACGATTGGTGCCCTCGGTAATGGCCGTCCGCCATACGTAGAATGTGCTCAAGTCCACGCCACTGATTCCGCCCGATTACAATGAAGATCTCCGGCCAAGCAGGGTGATCGTATTCACTCAGAGGTCTGAAACTCCGTACGTATATACAAAAGGAGCTCTGACGAGGAACCGTATGGTATTATAAACTGAGAGCATAAGTAATGACCGTCTCAAGCCACACTTTTACGCTCTTAACTGAACGTAGTCCGCACGGATGCAACTCATGTGAGTTGGGCCTGTACGGGTCACTCTAGACCATGAAAGAATAGCTAATACCCTTCTCGCTGGCGCTCCTAGAGTCATCTAGACTATCGCTGCCGCGCGTCTCAGGGGAGCACAGCGATCTGGGTTTATTCGACGGTAAAGCCCAAACAAACGTCTAACCCTATGTCGGCGAGTCCGTACAGCATTGACAGAGTGCTCGTTGTCCCGAGTCATAGGAAGCAGCCGATGCGCCTCAGGACACGAATCATCTCAACGAGTGGAGTGTATCATCTCTACTAGACTCATATGAGTTGGTTCTACACCAGGGGCTCCGACCGCTAATTACGATTGGGTCTTGGCGAGGCATCACGTGGGATAATATGAAGGATAGCGCCGTTGACTGTTGGGCAGACTACGCAACCCTCCTCTGGCGACTTCATTCATCAGGGAGAACGGGCATCCGTGGCTAGACACGTTTTGACGAGGATGGTATAACCCACCCATGTAATTGATTAAGCCTATGAGGCGGCCCCTGATTTTGGACCGATACATATATCTCCATTTTCACTTACTTCCAGGTACCTAAAAGCCTGTTTTGTAACTGAGGCGTATCACGCCGCCCGTCCTTCGGTATTCTATACGGAAAAGTATAAATAAGCATTTTGATCAACAGCAAACTGCGATGCATGGAGGCTGCGACGGGTGAAGAACGGGGACCCATCAGGGGTCTGGGTGCCGACAGCATGAATTGTAGTGTAGACTCAAAACCGTATTGATTGTGTGCAAATCTCACAGTTGGAAGTCAGCCAGTGTACCCTTACTGTTGAGCGGCACCCTTGTCAGGGCATCAGCGTCGTGCGCCAGAGATCTACACATCCGTCACCATTTCTGCGGACGTGGGACCGACGGATCCAATATAAGAACCGTATGCCGCCTACCCGGATTGAATGCAAGAGGTCACTTGTTGTGTCCAGCGCGCCTATGGTGTGTCCGTAGGGTGGTATTGAACCTATGAAAACAGGAGTTCTGGCAACTCTCCAGAAATGGACGTAATGTGTCACGTTCAAACTGCCTTCTCAGCTTGTCGCTTTTAACCGAGGATCGTGAGCCTCTGTCGAGAAACTTTACGCATCGAAATTCTTGTTACGGT
