## Supplementary material for "Particular sequence characteristics induce bias in the detection of polymorphic transposable element insertions": intergenic_inser_tab.tsv (part 5 of 10)

	Pos_Start	Pos_End	length	sequence
1040	9781352	9787585	6234	TGCAGCATGAGGCATTGAACGATTGTCGTTTATCAGGGGTTCTGTGAATTTTTCTAAATTTGCATGATTATTTTGTTTTCTGTGCTCAGCAAGTCTTATATTATAATAAAGGACACTAAATCTCTGCGATGTCGCGCAACGCTATGAAAATATAGAACGCCGCGTGTCGATCCATTACTTAATTCTGATTTCCCGTATAGCTTTTAGGGATCATATCAAATTCCTCGGGCAAGCTCCACGAACTACACTATTTTCAGCTAACGATGGAATAGAGCTATAATTATGTAATCCGAAAGCTCACATGATTAGCATTTATAGAAGTAACAAGCCAACAGTCAAAAGTACGATTAATGGGCTACCATTCACAAATGCCTTGGGCATCTAGAGTGCTGTTCCATGTATGTTACGCTATTAGTGCGTTGAAAAAAGTGAATTTTAAAGAGAAAAAATGATTCATAACGTGAGAGCACCACCTGAGGTATCTCTGTGAAAATCGGTATCTACATTGCAAAAAAACACATTTAAGTCTAGGAATAAAATAATTTATTAATTAAGTCTCGCAGACGTGCAGCCACATGTCTTGTGGGAGTTAGAATACATCTCGGTTATTTGATTTTGCCTAACTCAAATTTTTATACAACTAGGAAATATGGTGGGTTCAAGTTTCATTGCGTAATAAAACAGTACCGAACTTCGGTGACGTATCTTTCCTCTGATGGTCCCTCTCTTACTATGAGCAAACGCAATGGGTCGCGTTCAGCACGACTTGTGTGGTGTTCTTGCACGATATCATATCTAATTTGAATCGTTTGCAAATGAGGACATTTCACGAGAGTACGATTTGGAGTAGGAGAAATTAGAACATGAACACACCGCATTTTCTAATACCCATTCTATTTATGGCTTATGATCGGTCATATAGAAAACTTTTGTCTCTAAACAACAACCGTCATCACTCTTAAGCCCGATTGTAGCCAATATGAAAACCCTGAACCCTCTGAAGGCCGTATCTATAAGGTTAGTTAAGAATTGTCTATCTCATCCCCGAATGCAGGCCAAACTGAACCTTATTAATAATGGTTCATAAGTCGTCTATTATTTTATAGGGGTAATTAAGACTAGATTAAGTAGGGACTTCTAACTCATCTATATTATATCTTACCATATCGCTTCAGAGGGTTTTGCCAAGATCAAAAGTTTGTGTCGTAACGAATCTTCCCGACCGTGACATTCCCGACCCCACTTGTGGCTTTCACGGTTTCAGTTGGAATGCTTGGATTACTTATGCCTGTCAAGCATAACATGATTGGGTCCAGACTCCAATCCATGTTTTCCGTTACTTTCGAACATGCATAATTGACAACTAAGGTATTAATGAATACCATTTCTTATCGCGTCATCTCTAAGGTTAGGATCTCAGGCTCTGCGACTATTATTAATAATTCGTAGGAGATATGCCGTGTCGCGCCTTAAGACGCAAAACAAATACTGGGAACAGGCTGATGACGCATGTATGTATCTAAGAGAGTTAGCATACTGCGATTCGTGAGTGCCTTCCCCTGAAAAGAAATAAGACCTAGAATTAAAGATTAGGTTTAACCAAAGCCTTAATCTTGTGGGACACATTGGTCCTGTGCAGGTTTATCATATTCTGTCTTAGTTTTGTACCATAATGTATACGCGGCGCGTGTCCGGTAACCAGAAGAGCCGCAGCGTGGACGAGAAAGAAGGTGAATAAATCCTCAGAAAAGAATAAACGCATGCGGATTAGTAGTTAGGGCAATTGCTAGCCCTACTTCATCTGCGGGTTACAGCGTTTATCAGCGAGGTTATGGCATTCTTAAGACCACTAAGTCAGGAATTCTTAGGCGCAAATACAGCGGTCTAAAATCTAATACGTTTTTCAATGTTACCGAAAGCTGCAACTATCATACTAACTGGGCCTTGCTAGAAAGTGAGAGCAGCTTGGAATGTAGTAAAATAGTACGCCAATTTATGAACTATAAGAACGAATATGTGTTTTGCATAAATTCTTTAACTAGCTAGCGATTAGGGAATCCAAGTGTGATGGCGCAACACTAGACCATTGCATAAGGGTGTTTTCTTCACATTCAACTTTGGATTAATATGTTAAATATAAAATGACAATGTCATTGTGCAATCTTAAACCGATCTTTAGTTACGTGGAGTAGGACGTCCCAATCGCACTTTAATATCATGGTAGTTTCTAGATAACCACATGGTATAAACGCAAAGAAAGATCACACACAATAAATTTATTTGGGTAATACTAAATAGATAGGTAGCAGTTGTAGTCGCGTCTAGAGAAATTTCCAACTTACGTTTCCTTGCGGTGTTTAAATTACGATGGGGGCGCTGAAGTTTGATATTTTTACCATTGATTACAAGGTTAAAAGTATCTTCGAAGTCGGTTTTATTGTCCTAACCCGCGGGAGGTTTTTCATCTCGTTGCTATGTGTTTATAATGCAATTATCTAATAGGTTTCAAATTACGTGCGCTGATCCGAAGATGATGAGCAATCGTTAAAGCCACATTTGGTTTTTATAAGGCGTCTTGATGATTCATTCGTTGACAATTCTTACGGAACTCGACTAATAAATATTTAAAAAGGTACGAGGTGAGCACGCTATTTTAAATAAATTATGAAAGAAGCTCTACGATATTGGCAATATCTATAATACAATTATATAGCTTATTGTAGTGCTGCACTAGAAGTATAACTATAATAACTTTCAATTTCTGTGTCATCCATACAAAAAGTCACTATAACTACCGTTGGACCGGGATCGATGCAGGTAACTTAAAAATTTAGCAAACTTAATTATTTTATTTTATGGATAAATAAAGAATTTATTTCTTTAAAACAAAGTTAAACATAAATGGAACTGATAAATTCATTCTTAATGATAAGTTAGAATGACATATAAATTTTAGTGATGGTGAATTGATTAAAACACATTTTAAAAATAACATAAAAATAGTCAGAAATTTTTTTTAGCAATTCAACTAAGTTTATTTATAATTTAAACAGCATGTCTTCCATAGAATTAAAGTTATGCAAAAACTCATCATTATTGATTCGCATAAAAATGGACTTTAATGCCATAATTACTGCAAACTCATCCTTAAAAAAAGGACACTCATTATCGTCCACAACTTCATCACTATGGTTTTCTTCGTTATCGCTGGTTTATTCATCTTTTACTAAAGAACGCACGAATTCATCATAATCTAAATGTCTATGGCAAGTCTAATCTGCATTAACATTGGCATATACATTACTTTTAATATTCGATACAATTTCAACTTCTACGCATTGTTTGTATTTTTCTTCAATGAAGTCATCATTTTCTAAATTGAACTTAAATCCAGCCTAAAAATAATAAATTCATAATTTGTGATTCATATCAATAATAATCCCATCTTATTTTTTTAAAAAAATTCTGAATAGTTAATATTTTAACATTCTTTCATCCTTGGTTGACATAATATAGAGCATCCAATAACGAAAATGATTTTAAAATTTCCACAGTATATTTATCAAAATTAACAGCAATGAGATGCTGTTTAACCAAAATACGCCTATTCTCTAATTTGAATGAGTGTTTATATCCTTAGTCCAGAGGTAGATGTAGTGCCGTTGTGTTTGATGACATTAAGCACAATTTTATGTTTTCGAAATCCTTGAAAGTCGTGTAACTAGTTGCATTTTAGATGAAGAGTAAATTCTTTCAATTTTTCTTTTTCAATTCTTCGTCAAATCCTAACATAATTTTTCACCAGAGATCCATAGTCATCCAGGCCTTCTTATTTGCATAATACTGTATGGGCACTTTAGCATTCTTGTAGAATCGTGTCGATTTAGATCTGCCTATTACTAAAGTTTTTTTGTAAGACCCAGTTGCATTGCATATAAACAGTAAAGTAAGTCTCACACTCTTAGATTACTGGCCATTTAATTGTTTTCCATAAGTTTAAAAAGTCGCATTCGGCATTGTTTTATAAAAGAGTGAAGATTCGTCAGCATTAATAATGTCTTTTGGTTTATAAACTTTAAGCTATTCTGGCAAAATATCATTTTTTTACTCATTTGCTGATACTTAATCAATTGTAACAGTTTCGCCGTGTTTTTTGACATACTTTATATTGAGACGCTTGCGCCAGAGACAAAGCCAGCTGGAGTCAGGTTCAAAGGCGTCGATAAATATTTGGCAAATTTCTTTCGATTTTGCTAATATGTCGTGCCGTTCAAAAAATACGTTATATGATTCCTGATTTCCGAACCAAATGTATAAGGCATTTTCTACTAATTCGTGCTCTACATTTCTTTGACGCTTACTAATAAAACCTGACGCTACCACAGCTAAATGAATTTCATTTGTTTTTTATAAAATGAAGTTGACTGTTGATCTGTCGCATATGTACTTGACACAAATTTCATTTTTGTCCACTTTGATGGTCAATAACTCGATTATTTGAAGCTTTTCCTTTAGTGTTAGTCCTACGATAAGCTTTGTTTAACCCATTTTAATTACTTTGTGTCATAAGAAACAAAAACACAAAAATCATATTCAAAGCAAAAACAAAAACGGACATGCGCAGATACTGAATTGAGTTGTCATTCTTTCCATTTTTTAGATATAAAAAAATGATTCATTTAAGGCGCAGCTAACTTTGATGATATTCTTTGAAATAGGCAAAAAAAACAGCTAATATGATGCACTTAAATTAAAAAGGCTGTTATTTGCAATACAGCATCGGACCCAGAAAAACAGTTATTTCTCGTATGAGAATTACCCCAAAGATTTTAACCTGGAAATGGGGAAAAAGTGTCCAGTTGATATCGAACAGAGTCGGTAGACTCTGAAATAGTTTTTGCTAACGGGTTAGTACTTAAGCCCAAAGTTTCGTTTTTCTTATGATGCCATCCAATCTTTAGGGGGGGGCTTATGCGATACGTATTATAGGTATCAACTATTATACATTGGTTTCATTAGAATCCTTTAGAAAACTTTCATAGACTGGTGAATAAAAAAACCTAGTCTCCCACTAGATGGTACCAATAGTTAAATCTTTATACAATGAATACTATCACTATTATTCCTCGAAGGCATGTTTTGTCTTTGCTTGGTGTTCAGATTAACTACGTATTAAAATCTATCACTCAGATCTAATATCAATTTTTGCGTAAGCTACTTAACATCTCCTATCAGTGCTCAGTGCTCACAGTAATTGCTAACTATATAGGAATCCGTAACCCTAGCCCTGGATCGCGGATACGGACTCATCGGAAGTACCAGCCATTAAATGATGGGCTTTAACAGATCCTCGATTGTATTATTGGTACCATCCGCGCTTTCCTTCGTTATAGAATTTGCCTCCAGATTAATGTATAGCGTTATGAGTATGTCTACGAGTATACAAGAGAGTCCGGCTTACCTCAATGCTAAGGTGAATTTTGGGAAGGACTCGGGGCAGGATGCGTTCTAAAAGTACCGTAAAGCTTTGTGGCACACTTCTAACCCATTTTCCCTCGGAAGTAAGAAATCCTAGTAGAAGTAAGCCTAACATCAGGAAGCTCCCACAATCGTAACTTTAACTATGAGTTTGATGGACCTACAGCCAATTTCGGCTTGTCAGTAACGATATAAGCATTATATTACAGTCCGTTCTGGTAAGTACCCGTCACATAATTATACGCACAAATAAAGGCTGTAGGGTAGGACCGCGCTTTGACCACAAAGTGTCTAGCCCTATTCATGTAAGTACTTATAATTTAATTGGTCTCACCTAATGATTTAAAGACATAGTGACTAGTCTGGCATTGAAATAGCACATGTTTTTATTTTATAAAGATGCAAGTACTATCTCTACACTAGCTGATTACATTTAGGTCGTATAAAACATTATTTCTATTGGAATCATGACCATGGAATACTCTTGTACAATGACCCTCTCTTTGATAAATAATTGAAATGAAAAATATGTTATCAACCAAAATGAGCTTATAACTCTTTCACCACGAACCCATACACTAGAAATCTTTGTCCTCATTAGACATGGGCACAGTGTGAAAACTTAAACCTGGTGGAATATAATTTGACCTATCCCTCGTATCAATTCTGCTGTTTCGTATAAGGATCTCCCAATAGACTTAATTCTTAAGACTCTTCGATAAGGGTGATCTCTTCAAAATACCAAGAATCTCTAAA
1041	9790904	9791099	196	TTGATAGCAGTTTCGTGCTTAGGGAGCGGTCAGTGCCGAGAATCACAAGTTATTGTAACCTGCAAATCTGGCGGCATGTCACGAGGAGTGGGCTTCCGAATCTGACCACGGACGCTTGGAATAAGTGGTCTGTCGCAGAGCTTACCTCCGCGGGCGTGGCTACCTACAAGCCCTCAACGATACGTCGTGCTGGGGT
1042	9794692	9802085	7394	CCCAGTGGTTATGCATCCTCGAACTGGTTAAGGTTGAGTTGTGTATCCCTCTAATGTATGCTTGAAGATGCCTATCTAAAGCATCTGGGGCGCTTAGATCTCACATCATCTTACGGTTACGGCGCCTGACAACTAGCCAATGACAAGTATTCCCGATTCAGGCAAGGGTGCTCCTCGAGCACGCGTGGGGTAATTGTAGAAGCGTTGGTTGGGTGTTCGAGCACCAACTTACACGTGTCACCATTGCACAAATCCGAATGCAAGACGCCAATCAGCCTGATTAAATCGGCTCAATCTAGCAATTTTTGACTGCCCCGGATACGAGATCCTGTACTGCATTAGGGAACAGGTTGTTCAAGTGGGAAATAAAGCAAGTTCTCTTGTTCTGGCGTCAACACGAAGAGTCTATTTTCGTCGCACGAGAATATTCGGTTAATCCGCCCACTGAGAAGCTTGGACAACCCTACACGTTGATTCCGAGGAATACGCTAGTTCGGCTCCCAGCAACTGTTAATTCAACTCACAGCATGATACTAATCAGCGTCATTCCGGAAATCAGCTATTGATTTTTGAGTGTTTATCTCCTTTTAGCTGATATGTAGTGCATATATATGAGACCGAGTGGACTTTGTATACCTACCTTGGCGGGAATTGTTAGACATAATGCTCCTTGGATAGTGTGAATTCATTATTTGAAAGTATTATAGGGGAGATGAGGGATATCAAACACCTAAGTTTTATCGAGGATCTAAAGAAATGTATCGATGATTATTAAATAATTTAACTTTCTGAAAATACGAAACTTTTACCTGGAAGCCTATAGGCAGAGCATAGATTTTGTCGCGGATGTTTATTACTGGAAATGACGGCTTTAGCAGTCTCCTTGCCAGGTTACAAGCCGAAGAAAAGTACATTCCAGAGGCCTATCTCTTGGTGGCCTACCTAACCGCAAAAGCTTGTACATGAGATCTGCAACTTAGCTGTCAACTTGGGGATTTAGGCGGTAATAGTAACTATGTCTAGTTCGAAGGCTTAGCACCTTCAGTTACGTAGTTTTCGCCGCATTGATTCCTATGGTAGTAGGCAATAGGCAATATTTTTCAGAACCCACCATGTTTACGATTGGCTCATACTACTCTGGTAATATGAGTACTTGAACATAAGTCTTTAACCAGTCGGAAAGATATGGACTGTCCAACAGATGGCGCTGAATTTTGTATAGCCGCCTCCAATTATCGATCCGATTATGGGATATCTGGTAGTCGTGTTGGGGTTTGGATTTGTCATATGGTCTCGTCTGTCACGACGCTCTAGGTGACACGAACCCTTACTATCGATCCACTTCGTCTCTGTCAGACAATGAGCGATCCTGGGTGAAAGGCTGTTAAGCAGCGCCGTGATCTGTATTGCCACCTCTACTCGTTTTTTCCATCCTCAGCTCGTGTAGATTATTTAAAGTAAGTCGCCCCGTGTTGGCCCACTTCGCCAATTACAGTTTCATAGGTCAGTTCCATTACTCTCATACTCATATGAGATTTGGTAATAATTAACGAGCTAACGAGGGGTGATGCCCGTAGATTAGCTCCGAGGGTGTGCCCCTAGGCGGATTTGAAACGCGAAATAGATACGAACTCTGACTTGTGTTAGATGGATTCGTAAAAACTGAGACTGCTTCTTATTACTCCGGAGGTACATTTGGTTAAACCTCTATTGAAGAATCATCGAAAGCCGCACTAGTTTACCTTCGACGCACAACCGAACGTTATAGTCGGTGCTATCTGTACGCATTTATCCATTTGGGAAACTGAGTTGTAGCTTACTCTATGAGCATTAGATCACTCTACAAACGCCTTTTTTTGGATCTTCTTGGCTCGTAACAGTGCCTTAAATCCGCTGTTGGCACGGACTACGCTTATGCACGTTAGCGCCCATAGAAGGCCGTCATTCACAAATAGTTTCTCAACTAATTCTGCCAGGCAAATCACCATACGGTCGATTGGATCATAGATAGGGTACTTCTACGGGTTAAACTATCCCATGGGATCCAAGATACATTCTAGTACAATAGGGATTGTGCGCATCTGAAACTCGCGGTGATTTTAGCCTGTAGTCAATGAAGCAGGTAATCAAACTAAGTTTTAATAAACCGTCTGCGGACTCGTTGCCTTAACCGAACTCCCACTATTTGTCTAAAAATGAGGCAATCGACTGAGCCATTTGTGGGGAACTCGTATGGTTCATCGTAGCAAGAAAGCTACCAGAATTTTGCCGAGGGGTCAAGATAAACTACGCACTACGAGTTATAAGCGAATTATTGTCGTATAGCCGTCCTCCTTAGTAGGGAGCAACATTAGTTACACCCACACTCACCTCAATTTTGACTAATGGTCCAGATTCATCTTACAACCCAGAAGTGCACTCTCAAACCTACTGATTGTGTTCTGCTTAGTATTGATAAGCCCTTATCACAGCAAATGGTCCGGTTGCCCTTCATGAGCGTAAAATCATGTGCCATCTTGTGTCACTCAAGTCAAGCTGATTTCAATATAAATCGAGGGGCTTCGTGGCCACCTCATAAAGGGTATTATTAGATGGATACGTGGCACCAAAATTTTGGGAACGCACCGGAGATATAGACGTGTAAGACCGAGATGGAGGGGATTACGAATTTAATCCACATGACCGGCCATATTACTACTGTACGTTTTATTCGATGTCTTACAAAGATGTACATCCGTCAAACATACAAATCACCTAGTTTTACAACAGGAAGTAAGGTATCGTTGGACCACGTTTACAGCTATTGTCTCGACTCTGCTTACTTTCCGCTAGACTCGTTGTAATTTGGCGTTGACAGACGACCCGTGGTGGGTTCTCCTGTCGATGTTTGTAAGATTATGAGGGTCTTGGACAAGTAATAATTGTACTGTATGCTTCCCACATACTCGTCATTCACGTGAATAGGTGCCGAATCAGCCCTATGATACGATGACGATACCCAGAAGCGCGCACTAGCGATTATCAGGCGCTGACTTAACGAATGACAACTGGATAATCCATAACATTGGCTACTAGGTGAGTCACGATTAAAGCCAACGTTTCAACATGCACCCCGAATAGCTCAGGCAATATGAATTCCGGACTCGAGTCGAAGGTGAAGTCGGGATCCATAGTGTCTTAAACGGCACGATTGCGTTTCAGCGCCAACAACGACCTCACACACTAAGTGAGACCGCGGCATATCTATATCTCGAGTGCTATGTTATGGAAGAGGCTTAGTATCACCAGAAGATAAAGGCAACTCATCTTGGTTGCGGTTCGAATAAAGCAGTCCCTTATCAATTCGCGACTTAAATATTCTGACAACAGCCCTTTAAAGACTGCTTCTAGCATTTTAATCTTATTATGTGATTCCCGTATTTCCGACTTCAATTTCGTAAGGAGTTCGAAAAGGCTATTCACCCCAAAGCACAAATCAAACCTATTTGTTGCAAAGTGTAGGGGTAAGTTTGTAGAGTCTAGAACCCTTGTCTCCTCGCATGGTAGCTCTGGCAACTCCGTTTTGAATTTCTCCGAGTGCAGGTCACAGAATGTATGTGCGCTTCCTGAGGGCCGACTATTACTATTGGTTCCATGGACTGAAGCGGAGGTGGAAGGACGCACGAATGTAGTCGTAGCATATTCATTCGACCTGCAGAGTTACAGTATCCAGTGAACCTGCTATTTGTGCTGTGTTAAACCTCCCTGGTTTGGCGGTCATGCCAAACGTAGTAATCCCAGCAGAGTCTGCCCGACCGTTAATATTCCATAAGTCTTACTTTTACTGCTACCTTATTGGTAAGTGTGCGCTACTTCCTGGTCGAAAAGATCTCGAGCGTCGTTCGATCTTAAATATTCAACTTTAACAACTACCTATACCACTGTGGATCTTTCTTGTTATCACCATTACAAACCCAGGCTACATCATATTTTGAAGATGAAAAACCTAACTGGAGATATTCGATTATGGTTGTGTGAGCTTTGTGGTAAGAGCATAAACGAGGTAAGGTATATCTCCGGATGCCAAATGGAGGGCATCTCGTAGGTAGTGCACTCTAGATTGTTGGCGTGCACTGATGATCCAAATATCTCGCCGATGTACGACCCAAAGTGATCTACACATGACACACACTTAGAAGTTACTCTGCTAAGTGCGGATTTGCTCATGATCTACGCGTTCTGGAAGGACAGTGACTTACCAAGTTCTGAAGTAACATTTAAATCGTCAGATACCTTTGGGAGCTGTTTTGATGTGAGACAGGGCTTTTCGAAATCGACAGCAGGTATCTCCAGTATGATTATATCTAGGCGAATATGAGCTGTGACATCGTGCGGTGTAGCCCCGATGTCCTTTTGATGCACTGCGTAGGCACAGTATTTTGTCCCATATTCGAACATATATCCCCGTGAAACTAGGCTTGCACCTTTTGGCTTTTAGTCTTCGTGTCTACTACTCCCCACAGTTATCTGGTCACGCATGTGCAGCAACATCAACAGTCGCTTGCAGTTGTTACGATTTCATCCTTGAGAGTATCGAGATTGTCAGTAGGACGCTTGCCAACCACATGACTTTGTCCCTCATAAAACAAGCGTTGAGCATCAAGGAAAGGATTCCTTACTTCCAATCGGTACTGTAAAACCACTGGTGTGACCCACAATTGCGTTGTTCTTGCAACATGTGAATAGCGGCCACCAACGGGCAACCTGTTCTTCGTCGACCGGATTGAGGCGGGGTCATTGGAGCATTTAGGGCTGGCAAGGCGCCCTCCGGAAGCTCCCTCTAGACGGCTGTTGTTGTGAAATATCTGTTAAGTAAAGGTTATATCCGACACCGCGCTAATGGACTGGAAGAACATAACGTTTAACTGACTAGCATGACACCCTTAACCCATACTCTAGATTTATATGAGAGCAATACCAATTCTAGGTAAGGTCCTCAAAACATAGGATAAGCAAGTCTTGATATGATGCAAGAAAGACAATCTTAAGAGTGGCTTCGTCAGCCTAATGATGTGTCAATGATGCGGCTGTTCGGGCCACGTAATGATAAAATCAGTGCGAAAGATTCTGACAACTGGTATCAGGGTAGGACATAGCGCCTTCCTTACGGGGGCAGTCCAGATGTGGTGTAGCTAGCGGAGCGTCTTCACCATTCTATTAAATTCACAAAAATAACATTCTCGGGATAGCCATCGTTCAGGAGTTAGTAAGGCCCATCGAAGGAAGCGGACACTGCGAACCTTCATCTTACACAATGTTACCGGCTACAGCGGTTTGAATGGGTAAAGACTTTAACACGTCGAGACAATTACATGCGGAAGAATTTGAGGCGATGAGAGGTCTTGTATAGCCTTAGAGCAACCGGTGTTCGTTTGACCGCGAATGGTAATTCGTTTGGCGGAACCAATATGCTGGAATGAGCAACTGTTCTATCTGGATTATAGTTCAATGCGGGGCAGGGGCACATAAAATTATGATCTGGTGCGACGATCCTAGTAAAGTAGGCCTCGACCAATCCAAAATACCGTACATAGAAGACTGGTCGGTATCATTAAGCTACAAATTAGCAAAGGTTTACGATCGTCGCGGGTCTGACCCAAGGAGTCGTCAAAACGTGAATTTAGCCATGACATCTAGCGGCCTGACACCTGTCGCTTTTTGGGGGTGCTAGCATGTATGTCGTTAACAACTCATCGTCCTCACGGTAAGCAAATCCCATCCCCTTAGGGCGTGAACGTTAATCAAGGAGTTCGATTACTCAAAATGCCGCTTTCTGGGTAGCCAGCAGCATAGATATGTATTAATTGCGTATAGTACTTTAAGCCGGCCTCACCTCTTTTAAGTAACGCCTGCTCAAGCACCATGAAACCACAGCTAGTACGCTTGGGGAGCTAGAATCGAGAGATGGTGCGGAAACTGCCGTCTAGAATGTCATTCGCAGATTTTATTGCCACACAGGTCTTGTCTTTGCTTGTTACAATTCAGAGAATTGGGGGCGGGACTTTATTTTTCTTCAGGATAGATAAACAAGCTATTTGAGCTGAGCGGTGGGCGTGTTATGTTCGAGCTTTAGTCGTAAATGGAAGTAAATACTACCCCCATTTAGCCAAATAGTTTGATTAGTTGCAGCGTTTAACCAGGTATAATACGCGAACTATTACTAGCCATTATGCCAGTTTAGCTACATTTTGGGCTTTCCAGCAAAAATCAATAACCACACACGCTCCGTCAACGGGAAATAATAAGCGGCTCCCCAATACGGTAATGAGGCGATTTAAAAAGCATGCATACCATATGACCTTGCTAAATGTAACAAATACAGTCTTTAACTGGACAGTTGGAGCGTAATGGCACAATGAAAGGCGTGTAACTACGTGTCGTAGGTGCGGGAAAGGCAACTGAAGCGTTCGGCTCACTGCACATCAACTAGACTTTTGAGCTTAAGGTCTTTTTGCCGCATTTGCTCCGATGTGTGACGTCGCTTATAGTGGCATGTCTGGCGGGAGGTCGTAGGCCGTCACGACAATAGTAAATCACTTTCTGACGTTCCCTGACATGGACACCAGCTGCGCTTTCTCTATTCGCTTTCGGGCCTAATCCTCCGAGCCCCTTGCTTGTAATTAATTCCAGATTAACCTTCCTTTCCACAAAACAGCGGTTGACGTGCTTACATATATACGTTCAGTCTAAGGGCCAGTCTAAGACTATTGATTATAGGTAGAAATACGTTGGATGTCGCTAAGAGGCGCGACACCCCAGTGGGTTTACCCGATGCCGCTACTCGTCCGTTAACCTGATTGCGACTTGCTGACCCTAATTACAAGTTTTACCTGCTGCTATTAACCGCAGTGGGAAATTCTTAAGGCGGAAATTGACGCCGACGGTTGCGCGCTCTTGTCCGCAATCTGTAATGTGGCTAGGATCTGGTCTCACTGATACGATTCATGTTATGCCCATTAAAAAATGGAATATAGGCCTATACAATTATGAAGTTGTTCCAATATCAAATTACAGGCATATAATTAGTCTTCTACACAACACACTCTCATTCACGGGAATAAGTGCGAATCTTCGTGCATGTCATAAGGCCGCGATGAGAGTGATTCCCTGTTAGGGCTAAGAAATGCCCGACGTTAACCGTAATTGTAAGACAATCATAGGTCGTTTTATCTAATATGAGGACCGACTTGCATGCAATTAGGCCTCGCCGGATAGACACCTAACACCCTAGTTGGCATCACAGCAAAAAACGGAACTGATTCGAAGGACTCATTACTTCTCAAAACGCGTGTCCCTACCTGACCGGCTCCGAGTCAACTGCTAGTATATGTAATCCGAAGAGATCGAGGTTATAC
1043	9802788	9802907	120	ACAAGTGTACGCCTAACAACTGAGAATCATATTGTACCTGGTTTATGTAAAACACTTAAAGGACGTTGGTGTATTTTTCCTAAATTTTACTTTTGGCAGTATTGTGCGATTTAATATGTA
1044	9806934	9807134	201	TTTTTGAGTGTATTCTCACTATTTCTAGAATGATTATCTTATTATTGTAAGTAGCTTTAGGCCCTTATCTGCTTTACATACGGGCTTCATTAATTTTCACTGTTTTTTGAATCTGCGACAAAGATTCAGGTTATACATTTTGGTCAATTCACGAGATTTCACTGACGGTGGGCGCTTTATCTATCACGAAATTTCGCTTAT
1045	9807791	9807950	160	CGATAACTGGTTATTATTATCGTGATTCTCTACTGACTTCCTATATCAATTAACTAGTCCTATGAGAATACTACGAAGGTGATTAGATAGCGTGCTATTTTTAAAGGGTGCGTACAGAATATCAGACGGGAATATCCTGCCCGTACAAAATATTTGAATT
1046	9812853	9814034	1182	GCATTGAAGCACATTCTAAAATAGTTGTAGTTTGATGCTTTTATTAATTATTCACCTTCCTGTCTCTCGTACTTTAGTGACTACTATTATGATTAGCCTATTTGGACTACTCTGACTACCACGTAGAACTCTAAAATCACTCCAAAATTTAAGGCATTTAGTGAAATTTGGTAAATTAACTAAATAGTTCAGGTTGCACTAAAATATTTGAGATTAAATTCCCAAGTGAACAACAGTATAAACTAAAAGTAATAATCTAAATATCATAGCATAAGTGTTCCCTAGATATTCACTATTGTAAAGAGATAAAATTTGATTTTCCTTCTTGATAAATCCCGTGTGACATAGTCGGACACAAATGGTTATCACATTTATTTAATTACATGGGAACACCATATTCATGTAATATTTGGAATTCCACAAAGACAATTATGTATGAACTATACATACATTTTGTTCAATATTAGAATTTGTACATTAAATTAAAAAAATTGCATAAAAAGATTACATAGAGTGGCCCATATTGATAGTGAGGATAATTGGCTTTTTTAAATACACCAACAACTTTTTTCATAATAAAAAAGTTGGGTGATAAATTCATGTTTTTTTGAAATTTTCAGTTAAGTTTTAATGGCAAATTACTTGGATAGATTACGCGTAACGAAATGAAGGTAATTAAAAGTGGTGATAAAAATTGTTTGATATATTTCCTAAGAATAGACAATTTCCATGGATTATTAATTGCAAATAGGAGTTATTCACGCGCGGACTCTCTTTGTGATCGGGACGTAGTTGTTACTTACCGTATGAATAAGAGACATTCTAGCGATAGTTCTGTGGTCAAAATTATTACCGTGAAAAAATCTTAGTGTAATTTTTTTAATTAAATTTGTTTTCCATGTAAACTAGTAATATTAGTAGTATGTGCGTGATTTCTCCGTACTCAAATTTCGAGATCATCCGTATAAGAACCTACTGAAAGATTGTCCGTACACCTTGTATTGGGAAACACCTAATTTAACATGTTGGCAGAGTTTATTTTCTGAATTTGAGGTATAATTTCAGATTAGCTACATATTAGCAGAACAAATTCATCAACTACTATTGGTTTTCATAGGTAGGACCCACGCTAGGGATTTAAATAATAAAACGGAATAGGATTTTTGATTTCGTGAATAAAAA
1047	9814908	9817826	2919	GTGGGCCATTCAATAACGAATAATCTTTTCAGTATTCTCTCATTGTCTTCTAACATAAATTGTAATGATCAATTTGAATTTTCTATGATGTATACATTATGAATAGCATCGAAGTTTCACTATCTTAAACGTCGCTATAAAATTAAATAGCTATTGGCAATGGTGCTTGCTACTATTATACCTAGTTGCAGCTCCTGATTTGTTACTACCTCCGTTTTTTCGTTAGAGAGTTAATTGACATGTCTATATACTTCGCATCTAGCTGGCTATATGAGAGTGTTTGAGTCAAAGTTATGTGTAATTGGTACACTAATCTGTCTACTGAAGTTATTGGGTCTAATTGTGAACCAGTCTTTGTTATTTTGAAACTCTAATACGCAATTGTATTTCTTGATAATATCTATTTCGATTATGTCATCGCATGGTATCGGAAAATTCTCAGGTACTACATGAAATTCATTTGGCACTAGAACATTCTGAATGCGTATGTCAAGAACTACTGTACCTATAGACTGTATGGTTTCTTGCCCAATACCTGTAATATTAGATATATTACTGAAATTTATATTATTATATTCCTTTGCTTTGGCATTTAGCAATGAAATTTCTGCACCTGTGTCTAATAGTAATGTAAGAACTGTATTTGTTTCATGGTTTTTTGTCTTAATGAAAATACTCAGATTTTGGTTTACTTTAAACACATTTACTGATGATCTCTTAAGGGGGTCTGACTGTTTTCCGATTGTACGTAACGCATATTTCGGTTGTTATTATTATTCTGACTTTGGTTACCTTATCGGTTACCTCCGTCTCTGTTATTACCGTGGCCGCGGAAGCCTCCGCAACCTCTGTTGTTATTATTATATCCTTGGTTATAATTCTGGATATAAAAATGGTTATAATTATTTCTACCTCTACAACGAAAGTAGGCATTATAATTACTACGTCTATTATTCCCATTATAGAATAAGACTGTATTTGAATTGCCGGTTATTTCTGTACTGCAATTTAGGTATTTTTCCATTGCGTCGTTGAATTTACTAAATGTACCTGCAGTTAATATCATTTTAATTGCCTCGTTGGCACAGTATTTGGTCATTTCTGTTATCGACTCATTAGTCGCTAATTTGTCAGCATTATCGGCGTCTAATCCGCCGTCTATGTAAGATGCCTCGAGCTGCTTACGCATACTGTCTATTTCTGTATCATACTGAGACTCGGTTTTGCCTCTTTGTTGGGCATTTATTAATTTAGCCTTTATAACGTCAGGCGATTCGCTTTTTACGTTTGACTGCAATATGGTAATTATTGCCTGTATCGTTGTCGCATGTTCTACTTTATAGTTTTATGGGCCAATAATTTTGGTCTTTATGACCTCTACTGCTAAAATTTCTTGATCTCCTTTAGTTAGATCCGTCTACTTAAGTGTTGTCACAAACCTGTTTAAATGGAGTATCTTACCATCGAATTCATGTACTGTGGCAGATACCTGTTTAACATAAGCTCTCTGAACTTCTAATGCGTTGGTCATGTTTCTTGTATTTGGTTGTACGGAATTTAATTTTAATTCTTCTATTGATTCGATATCGCTTTCGATATCTAAATCTTCTAACGGCTGCGACTCGTCTAAGTCTCTTAACTGGCTTTCGTCGAATTCTGCTATTTTGGTTAGTTCTGATGGGACTTCTTTTATTATACTATGTCTAACGCAGGTAATATGTAGTCTTTTACTAAATGAACTGAGAACTTTGAAGCATTGGACTTTATGTTCTTCAGTGAGTTTGCTTTTGTTTGTTACTATTAGGTTTTGTATTGTGTAGTATTGTGTTATCAATACCTTAATGTGAAAAATAAGCGTTTGAGTTTTGATCAGCGCTGATTTATTAATACATTTATAGTATTTATCAAAAGCATCTCTAATATTGTTTAATATGTTGAGTTCAAATTTGGTAAGCTAGGTAATAGTTGAGTATAAGAACTATTTTGTTCTTAAATCGTTGAGTTTAAAAAAACTATGTAGCAGGTAGATGGAGGAGTTTCTGATAAATTTGAGTAGACTTGTCCGTCTGTCTCTCTTTTTGAACGCATATTTTATGGATATAGCAGCGTTAATCCGCTTGCTAAACATGCGTCAAGAATGGTAATCTCCTATCCTATGTGCTAATACCACTTGTCTCGTTGTAGTTAAATAAGTTGACACGTCTTTAAATGGTTCCTAATAATTCTAACCCGAAGTAGAAAACTTAAGTGACGTTCGCTCGTTTTGATACGCGTAGATGGACGTGACCAGTAAACGGTCACAAACACAGAGAAATCAGTTATACTGCATCTGAATTTGTGTTTACAAGAAACATCCACTTACATATAACAACTTGTAGATCATATAATGTTTAGCAAGCTAGTAAAGCAATTTACAAAACAAATCACTGCTGAATGAAAATTTTATATGTGGGTAATGTACATTTAATGACATATTGAAGTAGCGCTGTGAATTTGGTATTTAACATTGTTCCGCGATTGAAGTTTAATATGCGTTGTAATGCCCTTTGCATACTATTAAAGTTTAACAAATAGTTTATCATATCTCGATGATATACATATGTTTTATTATATAGTGTTGTTTAATTGTTATTCGAAACATTCTAGGCTTCACGGAACTTTAAAATATTCGAGCTCGAAGATAGTATGGCAACATCTGTGGTATTCTTTTTAAAAGATTTTCACTCCGGTTATCATTTCAAAACCTCTCCTTAATGCTAGGCCAATTAGGAATTCGACCAAAAGTTCTTATAACTTCTAAGGCTACTTACGGAATTCGTATGTGTATAGTCATGGAGAACTTAGCTGCATCCCTTAAAGGTAAATGTATGATGATCACATGACAAAAAGACGAGAAGAGCTCAAAGTGTTTATAGCCTT
1048	9819722	9821203	1482	CGATGTCGCACTTTCTAGCATTAAACGTTTAGTCCTAAGAAGCTATAGAAATTTTAATCTGATAAATTACAAAAACTACAATTATGGCTTGCTTCTTATTTGTATATCCCATAGACTATGGCATTAAAAGATAATACATCACATGTTAGAATGCTACCCAATTGAGACTTTCAGTAGTATTTAGCACTAATGTATAATTTTTTCATGGAAATATTAAATCTAGAAATGTAAATAATATTAAATTTCTCGTATATTTATATGCTGATTAAAAACATCATCTGTTAATATCAAGTTTATTTTGAACCTTTTTTAATTATATAACTCATCTAATCATTACTAGAATACTTTTAAAATTTTGTTATCTACTTCTAATAAAAATTTATATAATTCAAAGATTAGTAGTACCGCATAACTAGAACGACACAATTAACTAATAAATCTTACTAAATTAATATAAACTGTGCCAACTCTGATGTTACATTCTTAACTTTTTTGATTAATACTTAGTAATCACTCCTTGCATTCTTTTTAATGGTGTTATATAGCCTTAAATACTCAATTAGCCTAAAATAGAAAAATTAAAACGGCTATATGAATAATAGATCACGCATACAATAAAGAAATGTCTACTCTCCCAGAATATATTTATAAAATAAGGCTATGTTGGATGCATATTAAAAAGATAAGTCACATGTAATGTATAGTACTTCTGGCTTGCTCATGTATTCTGTTCGGATTTTTTAAATAAATCATATTTAAATAGTCTCCCATTCAACTTGATAGTCTAAACTACATAGTTATTTTATTGACTTAACTATAGTGTTGCGCTATTAATTTGAAATAAATGTCAATTTATTAATCTGTATTTTCGATAAATATTGCTATTTGGCTATTGTGAAGTCTATAGAATAGTTCAAAAAACGTTCGATGAAACTAGAAGATAAGAATGCCAGGCACCGTTATTAACATTTTATTTATAAAATTTGGTATTACCAACAATAATTAAGTATGAATTTATTTTAAAAATAGATTTATCAAATAACGTCTCAAGTTTACATCAAAGTGCCTGTAGCTTAATTTTAAGTTCGCAAAAAATCTGAGCGAATCATACCTTATAGCTCAGTCTGTAACAAAAGTACAAAGTATTAAAAAAAACGAAAGTAAATCATTTATGTATTATGTTTATAAATAAAATCTTCGTTCTTCATTATAGACAATATCAGTTATTTTATTAAGAATGTCAATAGAAAGACGTGATTATTGATATATAAAAGTTATTCATTTATAAATTCTATACACATTATTAAAGTTATCAACGGAATTCAATAAAACTAGGTAGTGTAGAGGATTAATTTATTACTTTCGTTTTAACTTGATTTAGATGCAAATTCTATTTTATAGCGATGTATGAGCTTTGAAGATATCTCGTTTTGCAATATGAGCCAATTAATATAGGTATATGATCGTTTTGCTTAGCACGTA
1049	9821945	9824970	3026	GCATGGCTACATTCGCAATATGATTGTTATTTAAAGTGTCAAATTATATTAATGAATTAACAAGTTCTTGTTTTAAGCAATTGAATTCTGACATTTTTAAAGTATAAAACTAGTAATGGTTGTGTTGTGCTGCACATATTTGTGATTTAGATTAGTACACTCTGTTTCTATTATGGTCAGTCTAGAAAACTTTACCCGTATAGGAATATTAACATGCACAGTGAGAATAGTAAGCAGATTTAAAAAAATAGATCAGACTTACATTATTGGTTTATGGTAAGACTAGTTATACTTATTGGATATGAATGCAACATTTAAAAATTGCACTAAGAATTGGTGAAGAACAATTTCAAAACTAAATAAAAACATTACAATAGGATATAAGTCAACTCATCAAAAGCAGTTTAATACAATTCAATATTTATAAGCTTCTTGCGTAAAATACATCTAAGTCTCCCACAATGTGGAATCGTTAACAACTATTTAGACATCTATCAGAAAAGTAAAATTATTTCGGGAATAGTCATTTAGTACCACACGAAATTGTATTAAATAATACTCAAGTATAGGTACTAATACCTGAGATATTTATAGTTATATAAAAAGATGTACTGAATTCTATGCTTAACATATGCGTTTATGAACTTTATATCAACAGTTCAATATATTTGAAATAACTATTAAAGTTAGTACTTTACTAGAGTATTGGAAGCATTAATGGTCATTCAGTAATGATTACTCTATAGATATATTGGGTATTACTTTCCGTACCTGTATTTTAGGGTAGAAAGGTATAATCTTGTGTAACGCTACAAACGTTCATTTTGGGATGAGTCGCGAAGTTAATAATCAGATGAGATTCCTATTTAGGCTGGGACCTCTAATTTAAATCAGAATCAGTGATATGTATAGAACAGGAGTTGCGAATCATAGTCATATTCCCAAAACGCGAAATAACACGAGGGATATACTTCGAAATCATTTTTTTTTACAGTTTCGGCGCAATGATCTTAATATTGAGAAAGCTACTATAGTAAACCAATATTCGATAGATTAGCAGCACCCTTGATTTACACTAAGCTGTATATTAAGAACAGTCATATCTTGATCCGGTATCACCCAAAATAGGTAAAGGCGATTAGAAGAGGTAAATCATACTCACTATTAGCATGATAAGCATTCCATGACACGGACTAATAAAACCCATCAAATATAGAGGGTCTATCACAGAAGACATATATATATTTAGAATCGTGTTTAATGCTACTTATTCCCTAAATGGATTACTCTTAATTTAGGCCCTAAGTATACCAGAGCTCCCGAGTATATTTCGAATGGTAGGTTACTCCAATTTATTATAATATTAAAATCTTAATAATTGAAACATTTTAATATTTTTTTGATCAATTATTTTGTATAACAATAAGGTAATTTTAATCATTATAAATAGTAAGTTCATATATTGAACTTAAATTTGCCGAATAGACCTTAGCCTTAAATATAACCCGATTATAGATGTGTTACTAATAACCTTGCAGCTGTTTGACAATCTAACGGTTGAAAATTGCGAAACAATATTTACTAATAGGGCTTATCAATTATTTTAGTACTACAACTTTAGTGGCCAATATCTTGCTAGCTCTTTCTAATTATTAGCGCAGAAGTTAGTGAGATTTGGAGTAAGCTTTTTTAGGTGCCAAGACGTTATTCTGCCTGAAATTCAATACCTATTTACCATAGATATACGTATTCATAATTCAAGGTCTTTGTTATACTATGGTGTTTTCTTTACAACTATTTTTTCAGAGTATTGTACCACAGACGGTACAGTAAAGATTACATTATGAAAAAAGCGTGATAACCAGTTCTGTCGAACCTTAACGCTAATGGATAATCGAAGTTGAGTAGCATGAAGTGTACCCCAATTTCTATTATATATGATTTCTAAGTGTGGTGTATTGCTTATTCTAATCGTGTTCTTCTCTGAAAACAATGTTCTCCGAGCAAATTAAAATCTTTAACATAACTGATACCTGGAAATTTCGCAGATAGAGTTAAACGGCTTCAGCCTACTATAGTATAATTTGACATATAACTGCATAATTATCTAGAATTTCTAACAACATTTGCCTTCTACTAGTCCGCTAGAGGTATTATACATCGAAAATATTTCGTACCTATTAGATTCGATGAAGCTAAAAGTTTCTTAGATCAACTACGAGCAACTAAATATATATATGCAGTGGACGTAGACTGCTCTTTTGGCTCTCAGTGACTTGGTGCTTTTTCAGTATAACAATCATCGAAGATGTTGCATCATTTGATAACATCTCCGAAACGTTGCTTTTAGGTTAGGGCCGAAAGTCAACCGTTTATCAAGGGTAATACCGAGGTACTTAGCCTATGTATGTTGATCTAGGATTACATCTTCCAGTTCTTTAGGTGCGGAGACGATACTTAAGATCTTCAAGGTGAAGCAGGGATTGATGGTCTTTTGCTGATTTACCTTTAAATTCCTTCTTTTACATCAAGCTGCCAGAGTGGTGAGGTACTCTTGGAGACCCATTGTTGCCTATTTGAAACAATTAGAGCTGAACAGAATGGCAATATCGTCAACGTACATATATATAACTAAATCTAATATATCGCATAGTATATTGAGGTCTAGCTTAATTAAGTTATACTATCCATTGGTATGGAAATTTTGGGTTAACATGACAACGTTTATTATACAGCCTTAGAGCCTCATGTGTGAATTTGCTCAGTTACCCAAAAGTATTTAAATATAACTACATAATAAAAAATTAGTTCTGACCTTTCTTTAGAACAATCTACAATAATTTAGAGGATAGCGTCTTAATAAATACTTGTTAGGTGATGATAATCATTCTATAATAACAGTTCTATAATAAATCATCCATTAGTACATATACGTAACTTCAGCGGAACTTAAAGCTAGATACAGTCGTATTACATATTAAGAACAGTTCAAATAGTAATCCAATTATTAACCCATGATTGCAAAA
1050	9859780	9864422	4643	ATGTTATAGTAGTGATACTTATGAGGAACGTTAATGCCGTGTATCTATTTAGGCTGTTGTTTAAGGAAGGAGAGTTTAGGGACCGATGTAGAATCGGGCATTACAACTGAACAAGATGAAAACATATTGATGATTGCGATGGTACCATGATTCGGTCAGTATATGGGTCCAATATTTAACAAACAATCTATGGGGTTAAGGGTCTCAAGCTTTCATTGATTACGAACCATAAGTAGGTATGCTCGAAATGGTTTATAATCAATAAGGCCGTTTCTTGTTTAATTAGAAGTAACTGGAGTAGGTGATTGTCTTACAGAGTGAAAACACCAAATCTGACTCAGAACTTAGTATCTTAAAGTTTTTAAAGGGTATCATTAAGTAAGGCTAACGACGTGTATCTCTCGAAAGCACAACCCGGGTTACCGCCCCATAAACTTTGAACTCAAAGCGTAGAATATCGTTAAAGCTTAACCCGTGTAAGGGCGGAACTGTAAACAGAGAATTGTATTGTTCTTTAATAAAGACATCGGATATGCAGTGCCATAATCACAAATATAAGCGGGTTACTTGGGTTTAACCTTAGGGGACGGGAACAGATTTCACAGAGGGTCTTAGGACGGCCACCTTGAATGTTAACAACAAATAAGTCTTTGTTTCTACGTCAGACTGATACAAGTTCGCCACAACGTAGTCTGACCCTGGTTCCGTGGCTACGCGCTACGAAGCTAATTCCTATTTAATAAACAGGCACTCGGTGACAGCAACAATACGCACCAACCCGGAGATGCATTCGTGAATTTGAGAATGGAACGAGCTGAGCAAAATTTATCTGTGAATTACAAAAAGAGCCGAGAAGTAACTGTTTTATTTTAAACTAAAGGCACATCCCTACATTACTAAGCTTAGTCCCGCACTAACGTACGCGTTAACGCTAGAGTATTAACATACCATTGTGCCTTGGATGTCGCTCGATTCGTTGATCTAATATTATAAAGTCATATGTAACAATTCCATCACATCTCGTTCAGCCTCGTTAGAGTCGACAGAGCTAAAAGTACAATGATCTGTCCTTACTATGGAGATTGATCGTAGCAAAAAATCTTCGTGCTACCAAATCCATCAGTGAGTTCAGAGAAAAGCTACAGCATGATAGTATTTCCAAGATATGGAAAAGAACTTAGCTTATCCTAGAAAGTGTGCAAGGGATTCAAGCTAGCCTCAATAATCCTGACGTGATTTATCTTTTTATATAGGGCATAAGCTCAGGAAAATTTTGCTTTAAACTTAGATGGTGCAGTATCTTCTCTGTATGAAATACTACTATAAAACCAGTAGTTTTGAATTCAGGTGTGCAATTTTAAAAGATTATTCCTTGTTTATTGCTCGTGCTTAAGTTACGTTGATTAAATCGTCGTCTTATGCAATACATTAAATCTATCAGATGGCCAAGTATGATTTAATGGCACAAGGTAGGTCTAGTGCTGGGTCCCGCCTTGCCGCATCTCCTACTTGTGAAACATCTGTACTTCGTTCACAACCCACTTGACGCTTGTACATCCTATATACTACTGTCACTGCTTCATCTATCCGCCCCTCATGGCTCGTACCTATGTGTAGAGCGAATATGGAACACGAAGATTAGCGATTGGAATAGAAGGGTCTGCAAAAAAACCGAGCAGTAGTTTTTGAAGGTAAACTCTCAAACTACAAAGTTCTGAGTCATTTATGTTAACCGATCATTGCACAGGTCAGAGAAATTCCGTAGATTATGACCAGATTTCAAGGTAGATGTGTTAAAAAACGTATACATATACTGCGTTACCATTTTTTCACCCACCCATGACCGGGCATCATATTGGTGATGCTCCCTGTGGTTGTCAGAGATTTGTTACACACATACTACTGACTTCGCCGAATTAAATCGATTAGCTCGACTCCTAGAAACTTTGTAACCCGCTGTGGGCAGATATCTGTAGACCTGTGCCCTTATTCTGTTACTTCATGAATTTGACCCGTATGTGAACATCAGATACTTAATCGAAACTTGCCAGCTACAAACATTCCGCATTCTTTTAATTTTGATAATATATGTCATGATGCAATCAGCGTCAGAATGATGATATGTGGAAGCAACAACTCCAGAGTACCTAAAGGGTCTATATAATATCTTTCTACTTCTAATATTATGGAGACCGCCTTCGATTTCTTTTTGCGGGAACGATGATGATACGAATAGGAACACCTGGGCTGTGAGTGCAATATCCCCCTTGTACAGCATTGGCAAGCTCTATACGATCTTGTCGCCGTCAAACTTATGATATTTTCCACAAATTAGTATTACCAGGGAGCTATGTGGTCAGTTCCTAGGCATGGCATTAACTTCACATTCGAGTGGACGGCTTAAACAGGGAGGACAGTCTGCTCAAGATGTTCCATCATCGGATTTTTGGGATTTGAAGCGTCTTACAAGGATCAGCCCTTCATTAAAAGTGGCAGTTATAGCAACAATTAATGGGATGAACTCCCTAATTTAGTCAGTATATTGACAGGGCCATCCATTAGATCGGAACCGAGCTACTCCTTAAGTGGGCTGACTTGTCTAGACAAAGGGAAATCTCTGGTAACAACAGGCGCGCTTCCGATGTTCTGGATGATATAGGAGGAATCTACAGCACAATTGCTGCACGTAGATAATTGACTAGCGATCTTAAAACCTGAAAGTCAAGCCCTTTCAAGTAGTGCATCCGCAATTACGATGCTCATGCCGGGACCCGTTCGTAAGTCACGTGATACGGACCTCGCATATGAGATGCGTATTACTGACCCGCTCAGGCTATAAGCCAAGAGCAAATTATCACGCTCTCTAGTCGTTCAGTTCTATTTTCGATAAGGATGTAATCATGGTAGTAGGTATTTATATGTTCGACCGACTTTACAAGAGTTAAGATGTCTTCGTTGATAAGTTTAGCCAAATAATCCATAAATTTGGCCGTCGGTACTAGCATATTCTAGCCCCTATACGGTCCTGGTATAGAGGCGATGGGCGGGTTGCGTCTCTCGTTTTATGTTAAACGAACACCCGTTCTGAGGCAGATCGCGAAAGTTATTGTCTCGCGTGCATATCTCGGTGATTGGTCACTGTGTGAACGAGGTACCATTAGTAAGCGCTGGGTTGGCTTGGTGCTTAAAACTATAATCAACTACTGATAACATGTGCAGTGTCGAAAGATGCACGGTTGATGCAGTCCAATGTCGAACAGTCATATTAACTTCCGAGAAATTAGGTTACATACTTGTTTAAGTTGGGTGCCATACATTCAACAACGCCATATGATATAATAGTGGGGTTGGGTCTACGCATGTTAAACCTTATTATGGGTACCATGGTATCCTATGCTTGGACAACTTTTTAAATATCAATATTTGGAAATTTATTCACATCTAGTTATGCAACTCTGACTGTCGTATGGAGGCTATTTTAATTTATTACACAAAAATATTCAGGAGACTTACAACGAACAACCTTCCACTCACTAGACTGGGTTAAGTTTACCTAATATCAGCCTTGACTCTTCTAAAAACCACAAAATGTTCACCCGCCCCTCAAGTTGGACTTGAATCTCGTTTTTGTAGCTAGCATGCTGGGTAATTTTTCAGCCTGGACCGACTACAAGGGGTATACGGAGCATACTGAAAGCTTCAGCCCGACCAGAAAGCTTAATGCCGTACATTCCCCCAACTTTACGTTTGCGCAAGCCCCTTAATCTTCTTCCGGAATCTTACATAATCACGTAATCATGCGATTCCACGGAAAAGTATTAGGAATACCTAACCTTCTGTAGTAACGTCTCTTAAATCTTGTTTAGAATAAAATCTTCCGGTGGACGATACTTCTTTTATTTAGCTAGACTTGAGCCTGATGGTTACCCATTAAATACTACGATGGCCTTACACGGGAAGATCGGTTACCAATATTCTTACAGCCCAGGAAGAAACGTTGTCCCAAGACAGCCATTTTTGCTTCAGTCTGCGGGACCCTCGTGTACGGAAGATTACCTATCTGCCATAATCAATTCAAGACCATTACACGGTTTTAACGACTGTAAATCTCAGTAAGATTTGCACGGAATCTCCTTTAAATATAGCTCCTGTGGCTGTATATCTAGAAAACATAGATAGTGGCTGCTTATTAGTACGAATTCTCAAAGGTTTTAGCTAGTTATTTGACGTAATATACTACCTCGGTGATACTATATGACTATCCTACCAATGTCACGGACACTTGCTCCGTCTGTCATAAAGCACTCTACCCTGAGTCCGAATTCTTTTATTTTCATTACCATTATACAATATAATTGGCTACCTCACGTTTGATTGATAACAATGACTATACCATACTATATAATTCGGATGAGACCCAAATTTATGGCTTTGTACGCTTACAATGTAAACAAAAAGTTGCCAAAGGGATATCGTATTCCCTGTGTAGTTATTTCATGTAGGATAGAGTGTGTTGGGAGCTTGTTCTCGCTAGCACGGGTCTAGAAACTATTGAGTTACGGCGTGCGACATCTTAAAGAAACGAGACGATTTGAACAATATTGACATATTCTTAAACGGAACACTGTACGATCCATGCTTGT
1051	9866558	9866851	294	GTTCTAGATTTTTGCTAATATTGTTTAGCGATATTCCTCCACTGATCGATTAACGTAGTTGAAGTTAATAGGGCATTATGGTTCTTAGGTAAAATATGTGTCTTAAATGGAGATTAACCTCTCTAGCACTGTCTAATCCCACATTGCATTTTACTGTACATTGCACGACTAGAAACCATTCGGTCTTTACTTGTATCAATATGGCTTAAATCTCTCTTTGAAATAAGACGGTACTTTTCAATATAACAACTGGTTGTAAATGGTAAAGCAACGCCATTCGTTATTGCTCATCAT
1052	9869206	9869349	144	AGTCGGTGTTGAGAAAAGATTTCCGGCATTAGTTGTACCACTTGGTGTTATTTGCACCTAATTGTTCAAAGTATATTGTAATTTATCATCCTTGGATTATTAATTACGTATAGAATTGATCAGAACCACTCTTTACCATACTTC
1053	9870663	9870766	104	CGGCCGCTGATAACATCTAACGTGCAGGATTATGGGAAAGGTTGTAAACTTGAAAGTATTAATCTATATATAAAGTAACATTTTATATGTCCCACAAGAAATTT
1054	9878529	9879006	478	TGGGCAGTTACATATGTTAATTGGAGTTCTATACTCGCGAATTAGCGCGGTATTGTGGAGAGTGATACGGGAACTCTCTAGGAGTTGCTCACTTGCTGCAATGGTACAATCACGCTACGATTAGCCTACTGCAGTCGTAAGTTACAAAGACTCAGACAACCTCAGAGGATGGAAATCTATGCGGCATCCCCCAAGGGGCAGCCCTGAATTGATCGCTGAAACCGACCTTCCTTGCTCTTTGTATCCAATATTCCAGGAGTGATCCACAGGCAGCCGTTTTATAAGCGCAAGCCCTAGCTTTCAACGACAAAATCGCGACTATGGTTATACAAGATACTGCTAACTAATCAGCGTTGAATTCTTTCGGACTACATATAACTTCGGGAACACCGTCTGATCAATGCATCTCCGAAAGGGACTGGACCATACAACATCTCACTTCATGTATATGTCAAGGGTGATGGGGCCAGGTTCTCGA
1055	9884578	9888521	3944	CATTAAACATGGGGTAGATACCCGTTTCCACTAACTGGAATACCAGTATGATATTAAGCTCTCTAATATGTTCAGTACAAAAACGTGTAGATATACTAACGTATATGCACATAACTTAGAAAGGTGTATTTTTGGAGTGGTAGAATAGAAGTAATCGTCAATACATTAAATCCACATCTCTTATTAACATTCCCTCTGCGGCACCTCGCCTTCCCGTGTCTTTACATACCAATTCTTTATGGGATATTTTGCTATTAGGAATTTTTTTACAATTCTAGAATGATCTCTAAATGGGTCTAACTAGCGGACATTCTATATATTATAAATTGCTCCCGATCAATTGTGTTTATTCAGTTTAATTAATAAAAGATTTCTAGAATCTACTCTATGTCGCCTCCATAATTATTATCGAAGCAAAAGTCACTTATGCTATGGGTTAACTAGCATCGTATCTCCGGAAAAAACGATCTCCGCCATAGCAGATTAACATTGAACACCTTGAGCCGAGTCTGGCGCTGTTGGAACAACCGCCATAACTGGAGCATATCCTCACTGTCCAACCGCAGAAAACACCAGCTAATTTGTGTCCTATACGCAATCCATTTTATCAAGTGAGAGACAAATATGACAGAGTACAAGAGTACCTCAGCTCTTACGCACTGCACGAGGACTAACGTCGTTGGACGCTTGAGTTTCAAAATTAATGCCAGAAATGAACAAACATTTTTACAGTCGTTGATGTTGCTGAAATCCGAGACGAGCTATGTTTTACTTCAGCCCATTATGGGTCGAGGATGTTAGTTTCAGAGGAACGATTCAAGTAAGAACGTGGTATGCGCCAATACTCAAAGAACCAATAAATACGTTGTCGTTCTCTGAGAAACACTTAGTGCGATTTTGAACCCAACTTAATATCTAATCTTGTGACAAATGACTACATATTCACTATCACTTAGTTAGGAATCATTTAGTGGATTGTAGATTTGCAGGAATTCGAAGCAGCATTATGCACAACTTGACCTAGACTAAGAAGAACCTGACAGAGAAATTGCTTGGGGAAAATGTGAAGTAATAGTGATAGATTTTGCCTTCTAAATGATGAAATACTTGGTATGGAAGTAGAATCTAAGACACCGATGAATTGTTATGGATCACATTGTCATAAAAAAGTTTATATTTTTTTACTGGTTACGTTGCGGGAGCAGATTATAACGGGAGTTGTATCAAAGTATGAAGTAAGATGAAATAATAGGTTTAAAATCGTCGGAATCCCATTGAAAAAATCTCTACTAACGTACAAGGAAGACATATTATACTTCTTCGATGAAAAGAGGTAGATCTTTATTTTGTAATAACGACCTAAATTGAACCATAGTATGGATGATTATAAGGCACCTATGCTGTTACGTCTATTCAATCCGAGTGTTTCTTAGCCAGATACTAATGTATCAGAGGAAGAAAGCGTGCAAGGTTATACAGCATTTATTTGATTTGGATGACTAGGTGAATGTGGATTTCGTATTTATAAAGAGCTATTTATCTTTGTACGTCTTGATTGTGACCTAGAGTAAGATTAATAATGTAATAGCCAAGTTTTTCCCAACAACGTATGGGAATGCACAAATCAAAGTATCGCGCTATTTCTGTCAAGGTTCAAATATTTAATTAAGGAGAATGTTATGCTCGGAGTCGGAATGAATTATATTATGTTATTGCATGCTCGTATAGCTCGATGGAATAACATATTGGCAAGGATAAGGATTACTTAGTCAGAAGATCAAAGCGAAGCGACCTCGTGATGTGAGTGGGCACTTGTTTTTTAACATCCCGTCGTAAACCTACAAAGTTACACGCTTTACCGGTGGATGGAGGATCATCGACCAATAAAATCTTGTAATGGGGTCGGATGTATGCAGCTTTCTAGGAACGTCTTCTACGGTATGTATCGACACCTCAAGAACAGCAGCGCAGGAACTCTTTAAAATTACTATGGATGCATGCCTTTAGTCAGGTGTTCTATATCTTTGTATCAGCCTATCAATCATACTAGTAAGCTACAGTAAATGAGTACTAGTAATGTCTACGTAACATCATTGTGAATTAGCCTTCATAACGAGGAGATGCTACAACTTGGGATAACCGCATTATCGATTCAATTCCTTTGTCAGAAAATCCATACGTATCTACGATACCCAAAATACTCCTAATGCTCGGAAATGGAACGTTTCCCGACTAAATATTCATAATTAATCTTACACGTTTAGCTTAGTCTTTATGCTTAAATTCCTAACGGACCTAAGGCTTTGCATGTATTATTGATCCTAAATTAGCTGGAAAAAAACAAACGTAATTGACATAGTTCGTCTGAATACCTTCCGAGTATGGTATATCGAGATAAATAATGGCATTTGCGTGGGACTCGTGGTGTACAATTTTCCCATAACAGTTTATCTTTATCCCGGGCAATATCGTACCTAATTCATAGTGAATGATTGGCACTAAATAGTTAAGAACGACAGTGTAAAATATTGATCTAAGCAAAGATTTACATTATTTTAGAATTGCTTTATTCCAAGATCGCTGAACCTGAGTTATAAATTTACGAAGACAGTACCTATCTATAAGTTGAATATCAGGGTAAGATCGTCACAGGAGCTCCGCTTAATCTATTTACGTAGGATTTATGTGCTTTTTGCCCGACATATCCTAAATATTCATCGACGATGTGTGATATGCTAAGCCAGCTTCATCATGGTGTATGATTTTGAAAATATTTTAATAATATTAGAGGTTTGGAGGGAATATAAACTAATTCATCCCTATACTCAGGCGGATTTCTAACCGTTTGAAGAGATCTGACGCACTCGACAAAATATTGCCGTTATATTTAGCAGGTAAGCTTAGTAAGGATACCATTAAGTTTCATGAAGCTCATCAGATGTAATGTTTACTCAGAATATGAAATTTTTAAAATTCATGATAGGAATTATTTGTCTGTAACGTAGTACGTATTAGATCATACAAACAATCAAATTCAGTTATATGATTATAGATCTTGCGTCGTAAAGTAGACTTTGTCGTTTTACGAACCTTTTCATGTTTTTTTAAAATATCGTATTCTCGACTGTGTCCTATTTTAAACCGTCCGATTGATTGGGGAGGCATGATCTGATCTCAGCAGCTTAGACGACATATGATAAAAACAATCTTTATGAAGAGTTGACTTGGTCGTACAAGATTTTAAATTTATCTGTAGAACGTAAAATATAAAACTTTCATAGTTAAGCAGGTCCACACCATGAGGATAATGATCGGTCAACATTTTTGTAGTACCGTAGATAATGAATCTTGATCTGTTACGGATTCACGTCTTAATATTACTTTACAAATTGAAAGCTATAATCTAAGTACGGCTGGTGGACAGACCATGGTTATGATATAGTTGTGAAGGTAATAGATATTGACTTATTTTAAATCACAAAAATAAACATTTTTTGATTGCTTATATAATGATTGATGATGGGGCTATTATCATCGCGAATAAGATATTATATTCATCATAAAAAAGTAATAAATGGTTACGTTCACCTAAGATATAAGCGTTTAGGCGGAACGAATAAATCATGATAACCAAGCATACAAGTTTACTTTCTGTTACAGGTTTTTGTAACAGATGAGAAAAAGCGATAATTCCCATTTAGCAGGAATTAAGCTTTAATTTTAACGATTAATTTACCGTACAATATTATTAATAAAATATGTAAAGGAGCCAATAAAATCCTTTTTTTTTATGCTACTTAAAGGAACGTCATGGATCTGTACCTTTATTTCATACCGAGAAAACAGTCTAAGGTATATACGACATTTTTTGAGATGGCGTTTTCTAATCTGAAGTACAGTGGCTTCCCCACGTATACTATAAACATAAATTTGCGACACGGTCC
1056	9891622	9895418	3797	CTTGCATTCCACTCTGAGCCGTCTAGCGTAAACTTACAAACGAACTGATTAACGGTGTCTAATATCCGGATGGCTGCCGTGCTAAGAGCAATTCAAGTATAATGCTTCATCGACAGAGGTCAAGGTCTAAACCCTGCAGGTTAGGTTTCAGCAGCCGGCTCCCCCCGAAGAATCGCTCCCTGTGGTTGCTTGTGTACCTACCCGTTGTGGTACGAATGTGCAGTTTAATCATGGAGATACGAGCACGACAATTTGTCTCGTAGGCGTCTGGCTGCCCCGCCTGCCCACACGAGAAGGAGGCACGTGTAGCAGGAAACAACTGAAAAAGCACTCCACCACGTGGCGACGCCGTGTTATAACTCACGTGCGTTCCACCGCCCTGGAGGTTACGGACCACTTCCATCCGCCGGATATTGACGCAGCCGTGGCAGCCCGACCCCAAACCAGGTCACAGCGGCCCGGCAAATCAGGATCGCACTCATGACTCCAGCCGCGTTCCACGTGTTGGCAACTTCTCGCAGAGAAGTCCTGAACATCAAAAATTCGAGCGGTCAACAATGAAAGAGAGAGAAGAAGCAGGAATATGTTCGACAGGAAAACCGGATAACAGATCTGGTGACTTCGGCGAGACCGGCGTTCACCCGAGCCGGCATACGAGTCACTCCCGAAGCGTACCCAGGAAACCCCTTTCAACGGCGTCCAAATCCAGGCTTTGCCTAGTGGCCTCAACGTCGCCTGCATGTGTTATTCAAGTACCCCCATAAAGAAGATGCAGGTGAAAGCTAATTCTTCATCAAATGCCACTCGAACAAGAGAGTCGTTATTAATTCCCAGTGGACGTCTGTGACCCGCTCTAGATGCTGGGAATTTGGAAAATGTCAAGGTTCCATAGAAACTAGGGGTCGCGCGTCGTCGGCGCCGCACGAACTGGAGTGTGACCCTAGCAATTAACCCGCGCACTGTCTTGGCGGTCTCCGCGGTTGAGGAATAATCACACAAGGGCTGGATATGTTAAGGAATACCGAGATACGTCCTTCAAATCCTTCCGCTCCATGCACCTCCTAGAAGTGTTACCGTTAAAGCCGGCAACCCAGAATTGCCTAAACAAACGCATCCACTTCCTTGGTACCCGCCTGTGTCTTCGTGCGTGGTGCGCACAATTAAGGCGTAGCTGGCCACCGCAAAGCCAGCCGTGGGCTAAACCAGATCAAGTCTGGCTCATTTGACGCCTTAATGCCAATAAAGCTCTCTATGCTAGAGGCTGCACTCTTATTCGCACGCTTCGTGTAGAATGCCGCCAAGGCTTACGTTACAGCAGGGCATAGCGAAAACTCTAGCGACAGCGCCGTGCCGCGCGTGGGGTCTCCGTAAGTTTCCATGGGCTTCCTACGGGCATAGAGAAGCGCTAGCTCTCCCCGCGGCGAGCTGTGCTCGGACAAGATTCTTGCAAACCCGCCGCGCGTCCTTTAAAACCCCCTACTGGGCCCCCAGGGGATACTCCTGCGAAAGATGGTTGTTAGGGCATCCGCGGCGTGTCGCACTCCGTACGACGAAACGATCCTCAAGCGACAGGAGTCCCAGGACTCGATTCCGATGAATTGTCAAGTCCCAAGGCTTGTAGCCCATCTATGCGCTCATTGGTTATTTTCGTTACTGAGTCAGACGCCATGACCCCCTGAAAGTGTACGTGCGGGTCTAAGGAAAGGTAGTCTCCCGTGCGGACGCGCTTTCTCGAGATAGTGGCCCGATGTTCGCACGGGCAAGGCCCAGCTCTACGCGCCACGCGGCGATTCGATAAAACTGGCGCCAAAGAATAGACGTGAACGCGCGCTTGGTAGGGGCCTCCCTTGGCTTTACTCGGTGGACGATGGAATCCCACCGGAGTTCGATGAGAGTTCCTGGTGCCCCGCGCCTTGACGGGACTTCGTTTCCCTCCGCGACAAACATGGGACGGATACGACCTCAAGCCGAGCCGCCGCACTAAGCTTGGTCCGATGTGGTATGGCCAAGCGCAACCCCATCCCAGATGTCTCCTGCGGGCGTCGGCCGCGGGTCTAGTAGTCGGCAAGAATTCAGGCGTATGGCTGGCCGTTATAACGGTATAGGCTCTAAATCACGACAGTCGATTCACCGTTCGAAGCGACAACTCCCAGTTAGTCACGCTCGCCGAGAGAAGAGGGTCATTTACTAAAATTGTAACAGCTCCGAAGAGATGAGGGAAGTAAAGGCTAGTCCAACGTGCAGTTTTCCTACTGCAGAGGAGTACACCACGCGTCACTTCACTGACGAGCTTGTTGGCGCCCGCACGGCACGCTATGTCGTAGATTAACACGACAACTCATATGACTCCGATCTCGCGAGCTCTGCGATCAAGTACCAAAAACTGCCGTCGGACCGCATCAGGCGGTGTCGGTACTAGAGAGTGAGATCATACCATTGTCCGAAATGAACGTCCTAAGTTGACGCATTCTAGATGCCTCATTTTCCTGGCATCAATGTCGAGCTATTGAGACACGGATTCCCAACTGTCACCGTAAGGAGTCCATACGACTTACGCTGGCCATACGGGGAGAAAAGGCCTTAGGTATTCCACGCGAGCGGAGGCAGTGATTTACCAGATTACTCTTCCACAAACATTGCCTACAACCTTGGAGCTGAGGGACATCTGCTGCCCGGGTTTGAAGACGCATCATCGTTCCTGAGGCGAGGCTTCCTAATAGAGTCGTTCCAATGCGGTTTTATACACTTGTGCTGTCGTTGTGCTCGAGTCGAGTTTACCGAGCATAATCCTGGAGGTCTGACCAACGTAACGATATTGATTCTTGTCCGATGTAGGGAGCGCGGCATTCGTCCACTCACCTTGTGAATGGGTCGCGAATATCAGTATGCCCGCTCTGTCTTGCCTGTTCGACGCCTCCGACGGCTCCCGATTTAGTGATTGCGCGTATGGGAAGACAGTTTCGCTCCCCTAACCGCAGGCGCATTCTTATACCTTTTTGGAACTCATGCCGTAACAATCATTTCAGCCACAATCAGTTGCGGGGTACAATAAGGGATCCCTGCTCGGACACGGTGTAGTCGCAAGCCCATGTGTCCACGCGTGTGAAAGCTATACCGAGATGGAAACAATAAGTGCGATATTGGAATAGCCCATTGTACGGAGTGTCACTACATGCGCCCATATCACAAGGCCACAGAATGCTACACTGTTGCTGGACAGCTAGATTATAACGGGAACGCTAATTCTGATACACTGCTTCCCGTAACGAGCGAAAAACCCGGGTAGTCTCGTCGTTGACGAGGGGAACGCTTGTAAACTCTCTGGAACGCTCCTATTTCATGAGCCGCTTCACCGAGATGAGCTGGACATTAAGTTCTCCACTAGAGAGCAACACCCTTTGTTCGTGGAATTAACAAACGTAATAAATTCGCCGAGGTGCCTTGAATGCCGCTAAACCGTCCTCTTAGAGGGGCTGTGAGGTGTGGATCGCGCTACAGGGTCGGAGGGCGTGCCTTGGCACGGGCTCGGAGGCGTATATCAGGATCTGTGGTGTGGAGCGGCTGTTGAAACGCGCAAGCGACCATCAGCAGTTCCGAAAGACGTTCCCTGCTACCCTCTGTACGTAAACGCCAGCTAGTTGGCAAACGTGTGACGGGCGAGGCTTCGCATTACAGCAGTGATGTTTTTCCCGGCCCAGTGGTAATTGTGTTAGCGGTGTGACCCCAGTCGTGCCCCCCCGGATGATGTTGCAGGAGTCCTGGGCAGCGATAATAAACTCATGCTCAGAACGGAATTT
1057	9897507	9897665	159	TGAATTGTATTGTTAAAGGTATAAAACATTAGCTAACATGTCTCATTCAAGTAAATCCTCCATTGACTAGTTTATTACTTGAAACTTTGGAGTTGTCTTATGCAATTATAAAGCTATTTACTACCGATTAATACAATAATTCGCTTTTTGAGACTGTTA
1058	9899720	9908439	8720	CAGATTATATATGTAAATCTTACGGCCGGCTCACATAGCTCTAAAAGAACGCATCTTGAGGTTAAATGGCAACCTAGTCTTGCGGCAATGGGAGTTACAAGTGAATCATGTAAGTCCTGATAGTTACACATCAGATGCATAACAGTACGCGCGTATATTTCTACCAGCAGGAGTACTGCGCTGCCGCACAACACGACTCGATATAACAGTTCAGTGATTATTGTTCAAGTTTGTAATACAATGCAGAAGCAATCTATAAGCTAAGTATGACGTGTGGTCTTTGATTCTGCGCGGAATAGAAATCTGTCTTCACATCTCTGTTGGTTTTAATCCGAAGTCCAAACTACGAATATCCAAAGCAGTAACGTCTAAACTTATGACCGTCAGCTATCTCTCCAGTGTACCATTCCGCCCAAGGTTTTGGTTGGAAATTGTGGTTGATCCAGTGACTAGTTTCGTTAGTTATAACCAGAGCCGACGTTTCACCGTCGGCGGTTTACCAGTTATGTCGCTAATACTTGCTCGCAGGCTGCCTGCGTGAAATAATCGAGCATGTAAGCCTCATACTCTGTGGCCCTTTGATCAAGTCAAATTATTACCTTTTAATCGAGCTATGATTAACAACGGCTGATATCTGAAATGTGCCTGGCCGGGGCAGATATAAGTATTTAGACGTGTTCATACAGTAAGGGCCGACTAAATGTCGAACTAATTCGCTATAGGGTACGGCAAACAGCGTGACAATCGGACTGGTGGCTCGCATAAAGTGGTTCCACAAACAATCAACCAGTTCTGCTTCGTTCAGGCGGTTGAGCAAGGGCGAGGGCCGTAGTCCAAGGTCTACTGGGTAGCATATGGGCTTCCAAACTATTGTCACCCCAGTAGCGATTATGGTCGAAGTAACAAGCTCGTATGTGATATGGGACTCCATCCCGTAAACGGCTGAGAAGTGATGAAATCCAGCGTAATAAAATATATTGGGCGTCCTTGAAGCTGTAACACGCTGATATTATACCATATGTGCGCCTGTTATCGTGAGCTAATACTCTGTAAATCATATAGTCCTGCGCTCAGCGGATTGTCTGGGCTACCAAAATATAGTAATGTCTTCCTTTCACTGGAATTCGTATTCCTGATGGGCAGCTGGTGTTAGCGCACAGAGGCTAAGCTCGCAGGTGCTCTGAGTAACAAAACTAACGGTACTTGATTCAAAGTATAGCTTGGGTGGCTCCCAAAACGTGCTCTTAGACATTAACGTGCGGCTATAGATTGGTGTGTATCTATTACCATCTAACGGAAATCATTAGACCGCTCCAGCCGCCGGGATATGTCCCTCCGATGGTTAATCAGTGGGCAGCAACTGCTTCCCACAGGTTGCCCCCGAGCAATGTATTTTTCTCTAGATCTATTCTCCGACGCAATACTAGTAAAGTGTATATAAATAGAAATTGAAATAGACCACGTATTCTGTCTGTGCGCGTCGACGGAACTGCTTCTTCAGGGACTACGATCCCCTTGCTAATATCGTCATATGCCGCGGGCATCAAAGCAATCTGGAACAATGATACCATTTGTAAAGAAGTCTACTAACGATAGCTAATTTTAATCCGACAACCACCGAAATGAACGTCCCGCGACCATTAAGGATCCAGACGTCGAGTATTAAAAGCACTGCTTGCACAAGCGATAACACAATTTCCCCCTAGTCCTATGCAACAGAACACCGTCACTCTCGGACCGTTGATGAGATTTAATTACCCGACTATACCGAGGTTAAAGCACAGCAACGTAGTATCATACCCACCAATCATCCAGGATTAAGCCTTTCAACCGCTCATGCCCTTACTAATTATTCGTTAGCCACTTAGAACGATGGAATACAAAATTGAGGCAGTCGAGATATAGGCGACAGGCACGAACCTGCTCACCTCAGCAACGTTGCGCAAACAGTAACAACGAGATCGTCATCACGAGTTAAAGAGTAGGCATGGGATGGCGAGTTTGTTAAATACGCAATCCAACTTCCGTCGACCAAAAACTACACGAGTGACCCTATATGCGATCAGCAGATTAGCAGTGAGGGATAAGCGTGATACGATTAGCAGGAGAACTTGGTTGAATCTGGCGAGACCCGCTATTCACAGACTCGTATTCATTTAAACAGCATAAAAAACGATTTGACCAGAATTCTAGTCCATCCTTGATGCAGGTTTGCTTCTCGTATAAGCGGATCATAGTCATCTGTGTGCCATGGAACTCGGGCCGGATGTCGTTCTTTTAACAGGAATCACCGGCGTATATGGACGAGCTTCACCTGAATATATAATGGTACAATATTACGAAACTACGAGTGGAGTGTTCGATTATTGTTTCTGGGAGCGTCGGATATAGTCGGAATGACATGATTCTGCTTACCTAATTCAGTTCATAGATGGGTAATTCCTGACAGGCAAAAACAGACAATGGTCAGTCGTCATTTGCCATCAAATCAGTAAATACTAAATGCATATTTAGACGGCTGGACTTGGCTGTTACGCCTCATTGCTCGCAATTAAATTGCGCCTCCACATTGCTCTCACGATACAGTACCGCTGGGTGAAACCTAGCATAGTTGGCTAGTACTCACGCGGTCTTCGCGTGGTACAGAGAGTTATTTCTAATTCTAAATAGTACGCGAATAAGCCTAAGAGAAAACCCATACACATAGAAATCCCCGATAGCTTGGACGATGTGGGTTCTCGACTCCCCATTATGAGTGTGGATATGGCCTAAGTGACCGGCTATTTGAGGTAGGTATTGGAGCCGCCCGACTTAGTCCTGGCACAAAGGCCACGTGCCAGGCGCAGGAGATATTGAAGGTACGCACCTCCGCGATCGTACGGTAAGGCATCTTGTAGTCTCGTGACTGATCAGCATAGGTTTTTAAACATGACGTTCACCACGAAGGAGGAGCTATAACATGCCAATATCGATGGGCTATGTATGTATGAACTCTTTTACACGATTCTTCCATGTAGAATGCAAACGGTCGGCTTTGGGGACTTCTAAATAAAGGCATCTTCTATACACGTACGTGTAGGACTTCGATTAACTCGGAAATTATCTATTCTCACCTCATTACAGGGGTAAGACTGGATTTAACTGGTTAATTGACTCGAAGGATTAGTCAACTTAATAGATGCTATACAAGTATTCTTAAATATCTCAAATCGCTGTACTCCGTCTTCTATCCGGCACGCGGTGCAGACAGCTTAAACAATAGGACTGACCACCTAATCCCTAATTCCGGTTTCACCTTGTAACAGAACACGTAGTTACTGAATCACTATGCATTATTGTCGCTGTTTTTTATCACCGGAGTATTAAAGAGATATCAGGAAGAAGATGCTGCATCGCGCTTTGCCCTAAGCTTTCATGTATCTGTGAAAGGCATTTATTTGTAATTTTGAGTCCTGAGAATCCAGACCAGATTCGTCGACTGCCTATATTCCTCTGCGTATTTTTCAAGGTACCTGTTTCTATAACCGCCTCTGTGATCGTCATGCGTCCAGGTTAAGATTTCTCACATGTCTCCTAGTGCGGATGCAGCATACCTCCCTGCGGTACGGGTATGACCCCAATAGTATTGTCGCCTATGGTGAACGAATGAGGACTGGCGCAACGTCGATGGGATCTTCTGCACCCCCGATACCTATAACAGATACATGGCTAGTCTGCTGTCGTTGGATACCGGTAGGGTAGCTCGTTGAAAATACTCTATCGTGTACTAACCCGGACGAGGTGCAACTAACAAGGATTTTAGAATGTGCTCGCGAGTAGCTCTCCGTATATTACGGATTTTACACTCAAACGTGTGTCGTTAACATAGACATGTGTTCTACCGGAGGCAAACTACACTGAGATCCTATGGACGAGTATAGCATCCATCTCTGATTATTGTACGTGTAGGGTACAGAAATCCACGACTTTGCTATATATACTGTTGGTATAATACAAAAGTGAGAGAACTTCATATCCATCAAACCGGAGGATCATAGGTGTTCTAAGTAGAGTCCAAACGTTGTGATACGACGAGTAACTCGCCATTTTCAGCCTTTGGATGTCATCGAGCATTTAATCAAGAGGTGTGGAGCTGCGGGACTAGGTGATCGCACTGATTAGAATATTTATTACAGTTACCAGTGGGGACTGTCATAGGGAGGCGTCGAATAGTCGAGGTACAACCACGCTTCTTCGAATTAAGGAGAGCCTTCACAAACTAGCTTGATCCTCCCACTATTCACTTGTGATGAACACGAGCCTTGTCTCTTGGTACTCCTATGTCGTCTACACACCACTAAAGTTAAGCCATATGCAAGTATGCTTCTACGTCTGCTTGTTTCAGGACACCGATTTTACATATCTCTAAGATGGGCGCTTCTCAATGTCAGCTCTATCCAGTTACCAAATGTCACCCGCCGCATATTTTCTTCTAATATAATGTCTAGACCATATCAACCCGACAAGCCTAATATACGACACCCCAAAAAGTTAGGGAGTTCAAGATTGAATCGTTAATACTTGGGGTGGGGATTCTAAAGACCTCTAAATGGGGAAAACACACGATTAAAAGAGCATGTTGTCCGGCAACTTTTTACGGATTTTCCTAACTTTGGCTTGTGTCTCCTGAGACCATAGGAGTACCCTAGAATTGCCAGCCCCTAATTGGGATGATTGTCACGAGCTATTTTCGTGCATATTTATTTTCCGCTTGAGTAGCTTAACGCAAATGAGGGAAACTATAAGCGATTCTTTGATATGTCTGGATCAAGGTGTGTGGGTGTTTCCATGCATGGGTGCAGCCGAGACTTATGCAAGGCAGATAGTCTGGCTCATTACCCTAGTTCCGGAGCACTTATCGTATGCATGTTCCTGTGCGGTTGAGACTGACCGGATACTGAAAAAAGATCCCGAAAGTAGTTTTTGTTTGAATAGACTGTGATGACGTGTCCAACCCATGACCAAAGCTGTTTGATTTTAACGAATGGGGTAACGATAGCCTTTTGGTATTTGCCTCCCCGGACGGCACCCGGCCTGAACCAGCGCTTCCAATAAATGAGCCCGACGCGGAGTTGAACAACCGATTAAGCTCCGAAGTCGCGTTCTACCTAAACACCTGTTGCCATTTTTCAAGGGTCATCTCGATTCTAATTCCACTACCTCTCGCATAACGATTGACAGTGCAGTCACCATAGGAAATTCGATTAAGCCGATGATCCTTCTTCAAACTAAATCACGTGTACTGAAGATGTTCGGAAAGTAAGCGGTCCGATAGTGAAATTGTCAGCGACGAAATCGACAGGAGTGGTAAGCTCTCAATTGCTGCTCAAAATCGGATCAGAGCTTATTACAGCAGGCGCCTCCCAAGGTCCCCCTTCCTTGCATGGTTACACCTCCCCGCGGGGTATGTATGAAGTATACTAGCCGTCAAAGGGGTACTGCAGCGTACTAGTTACTTATCGCTTAACGCAGGCAACGGGCGGTCTAAACTATAGGGAGCTTCTAGTCCGTTGTGTCTGTCGGCACTCTCATGCACTTATTTGTTATGTACGAACTCCGCCTAAGCTTCCTAACCGTCTGACACTCGCCGACTGGCCTGTATCTTTAGGGCATTGCTCAGCACTCTCAGCTGATCCTGGAAAAAACAGATGCTCGACAGCTCGTACTCCGTACTCGGTGACAGAGTAGGTCTGTGGGTGCACTAGAGTGGCGCTGACCAAACAGGAAATGATCAAAAAGCCTATGGGGCACAACAACGCATTGATCTATTACATTTCTGGCTCTACACAGCTTAAGGCACTCTTCCACAGGTAGCCACCCACCCATCAGTTCCTCAGCGGAAAGTGGAAATATGCTCAACCAAGCTGAAAGGCAAACCAGAGGGTTATGTAGTTATTACCTTAACTCATATCTATTTGCGGAAGTACTGCAGACAAAAGTCGATCGCGAGCTGCGAGACGGGCTCGCGCATGAATAAATCAGCCTACCTAGGTCTGGGTTTCAATCAACAAGTGTGCGCATTTTCGTTTAGAAATACGGCTGCTTATCTATTGTAGTTTCCAGGAAGCATATTAGACAAGCCTCACGAAATCGCTCTTACTTTCGCAGCGAGTTTGTCTGTTCTTTAGGTCTTTCCCTAATTCTGGTCACAGACCTGCAACGCCAAGTTCCACTCTTCTCAATTGAATTGAGAGGTCAGACGTGACGTCCTAGGAACATTCGAAAGCAATGACCATGATTGTAAACCCCTTCGAAAGCAGCAATACCTGTCAGCAAAGCCGTACGACGTACCAGGGAAGGAAAGACTTCGTTGGTGGTTCATTACTGTGAAGACTTATATGGTATTGGTCGGATTATCAGAGAACAGTTTGGCGTAATGGCACGAAAGTTGCTAGTGGGGCCTTAGTAAGCTGCGCTGCCCGTGACTATCGGACTCAACCCGTGAACGCTATGCATACTTAGTAGCTGATCGCTAAACTTCATCATGATACAAGCGACCCGCGCGTCACATAATTTTGCAATTGTTGCTGATTCGCGTAAGTTTGCGCCAACCAATAGACCCGAGATTACGACGAGGGCGTTCTATAAAGGCGGTAAAGATTGTGATAGGTCGGGCACGCAGCGAGATTCACGACACGATTAGAATAGATCTACATGGTTGCTATGAGGCTCAGTGGTTCATGTAGAGATTTAAGTTGGTTTGTACAGGACACATTATCGGGGACCCGGCTCGATCCCCTGGTCATCATTGTCTCGATGTATATAATAATGCCTTAAACCGCGATAAGTTTGGATTCTGACTCACTCATGTCCCCAGTCGCCTTATTAAACGGTATATGTTTCAGGATCTTAGCCTAATAGATAAATACTATGCACATGATCTGCCTCTAACGCTGTGGATACTATAGTTCCCTTTCTAGTCTGACTGAGCATCAAACGTCATCTTGTGAGATATTCAAAAATCGGCTAGCCCCATGTAAATACCTAACATAGAACTTGAGGTTAGAATTCATGCACACGATATCGGATCAGTTTGTCTACAAGCGAGCCAATATTAGTTAGGTTACGTCTGATTGTGGGACCTTCGTTACAAGTGCCTTTCTTGACTCTCGTAGAACACTTATTCGCTCTCTCCGTATCTAGACAAGCTTTTACACTAATAATTTACTCTCCCTAACCATGCTGTCTCATTTAAGCGAGATGAGCTTTGTCGATACAGAATGATTATCTGATTAGTCAACTCGCACAGTACACTAAAAATGAACAACATGGTACAAATTAAAAATCCACAGTCATCAAGTGTCAAAGGTCTAGCGAGGTCTCGTTCGTGCCTCTGACCCGCAATTCTTTCCTATTACACTCTGCCGCTTACTTTTCAATAAAGCGCTACAATGGACTCAAGATTTCGACGTAGTAATGCTTGATCTACTTTCGATCGGGAGATAAAATGAGGCTGATTGAATCCTTAGCAGTATTTACTTTCCTAGAATTTGTCAGTACCACTAGTGCGCGACGATGTTTAGCAATTATATTTCTGATACCGAATATGGCCCACAATATACACTTTTGGCTCTTTATAGTGTGGTAGGCACTTTTAGAGCTCGCGCAGAGGGAAACTAATGGCGCTATCCTTGACAGGGTCTGTCATCCTGGGGACTCCCGTATTGGACCTGTACTGTTAGCGCAACGGATTCCAGATGATGAAATGCTAAGAAAGGGCTCCAACATCCGCTTATAAATCCACGACTAGGTAATCTGTAGCGACGAACTATTATCGTGAAATTCTTAAAAATAAAAGATGTGCGCGCATTTTCACACCGGATAAGAATCAGCAGCAAAAGATTTGCTCCGTGAGTATCGCAATATATTCATGCAATGACTGCCTTGTAGCGACACGTACTGGATTGTTGCTGTCTATGCGACCCAGGGGCCTTTTGAACCCGCGTACGAAACTTGTGGCTCGTAAGTCACGAGCTGGACGATTTTACTCGTAATTCTAGCCAGCTATCAGGATATGTGTAGCACCTTTCGGCACATTGTCGGGTCCCTTTATAGATAACAAAAGAGCAATTCAAAGCAGCATTGAACTTATAATGAAGAGATACACAGAACCGGCTGTAACGTGCGCCATCCCTGATTGCAGTTCCATGGTCTCAGGCAAAGCGGTTCCGTCGCAGCCAATGCAGCTGGGTTAGGCGCTTTTCAAGTACTCTACCTTATACTTTGGCCACTACCTCCCGGCTTTTACTTCGAGTATACGATTCTATGTTACGATTCAAATTCCGGCTGCTTCGTCATACATGACGTCCGTGGTTGTTATTCAGTGGTTATAGTATACGTAATCTTTTCTTATTCCAGGTCATAATTAGAGCAGTAGATAATCCTCGCGACCCTAATTTAATTTCCACTGTACTTTTACAGTTACGTTCTTTCATCCGGATTGACAAGTTGATCAACAGTTCACAGTCATCACATACAATAATTTGCCTGGTCGCTCTTGCGGAAAGGGACACAAACGCAAATCGGTTGGTTGGTAAAAGGGAATGTTTGAAAGTATGAGTGTAGGTTAAACTTCCTTTGTGTCACTTGAGTACCGCATTTTATCCCCGGGTCTGTAGATTCTAGACCAGGTTTCGGTTGCTACTCGAACTAGCCACGTTTCAGAAACCCACCTGCGTTAA
1059	9911533	9913832	2300	ATTCTTTCATTTCCAATTATATATTATGTAGGATAGATAAATAACGCATTTTAATTTTGAATTTTTTTATAATATACTATGTACATTTAAACTTATTAGATATTCGTCCTCGTTAATTGATTCTGGTCTTGGTTGTGGTTTGTTCGCAAAGGAACTGGGTGGGGCATAATATTGAAACCATTGCTTTTGATAGTATTGACGAGGAGAAATGAACGGTGCATTATCGAAGTTAGACACGAGTTGCCTTAGCGCCGGGAATGTCTGGCCTTAATATTGTGGAGGTCTACTCATGGATTGTCGTTGAGAGACCAGTGGAAACTATCGATGGCCAAAGGCATTCGACGGCTGAAATTTGTGGGGTGCCGGAATGGGTATTTCGTTACCTCTGAAACTCGACTGTTGACCCTTATTCGCTGCAAAGTTTGACTTGAAAGTTTGTTATTCAAGTTTTAGGTAATAATGTAATGCTGAGGGGTGATCATCTGGCTCTTTTATTGTCAAAAGTCAAGGTAAATCATCTCGAAGACTTCTGATAATAATATTCAGAGCTATTTCTCTGTACATTTTTGTAACGAAGTGCTCGGAGTATCGGCTCATTAGCATGTAGCCGACTTTATTTAGATTAAGTGACTTATTTTTGTTGACGTCTTGATGGAAGTCTTCAACAGACTGCTGGTGGACTTGAACCAATGTTGACATTTGTAATTCCAAAGTAGTTATGTTCCGTTTATCTGCATAATGCATAGTGAGACATCTCAACATTGCCTTCCAGTCCAACGAAATGTTGTAGATCTCGAGTGCCACATTAGAACTTCCAACAATTTTATATTTTATGGTATGAAGTATACAATAATATTTTGTAGTACCAACAAATGGGGTATAAGTCTCCATGATTCTATCAACGCTGTTTTTCTATGTCCTGAATTCTGTTGGATTATCAGAGAATACCATGATCGATTATACATTATCATGCATCCTGACAAAGTACGATAAATTTTTTCTGAATTCGGGCACGACGACTTGGTCACTCACGTCAGTTAAGTCAAGAATATTGTTGTTCATTTGTTTTATCAAACAAGGTTAAACTTGTGCCACCGTAAGTCCAATTATTGCTGTCAACTGTTTAAAACTCTTGTCTACGAAATGCTGTTTTGGCAGGTCATGTCTTTCTGAGGGCACCGGACTTTCGTTTGAACTTATAGCTGATGGTCTTATTATATTTTTAGGAATTGCCATACTGATTTTTAATTCAAACAAAATATGCTTAATTTAATCATATACAAATTTGAACTTAACAAATGTTGTTGAAAGTAAATATGGTATGCGTGTGTATGTATTTGCTTATATATCTTTTTTTTATTTTTTTTTAATTTTTTATTTTTATATTTTTTTAATTTTTTTTATTTTTGCATGTAATAAATATTAGCACATCGCAGTTATTTTGCTTTGATAACAGTGTACCTGTAAGGAACAGTAAATAGGAAAATTTTACTTACAGAAGATCACTTGGAACTGGGTTGAATATATAGTATTAATAATATTATAAATAATAATAATAAAATAATAAAAATAATATAATAAAAATAAAGAAATAAAAATAATAAATTAATAATAATATAATTATAATAATATAATACTAATAATATAATAATAAAAATATAATAATAATAATAATATTATAATAAAAATATATTAATAATTATCTAATTAATTTTTTTTTTTTTTTTTTTTTTTTTTTTTTGGTATACTATTGTTTTATTAAGGGTTGATTCTTTAATTACAAATTGCTTATGTTTTTTCCAGTGTACTTTCCAGGTTCTTTAATTCTCTCAGCCTCCTCTTCGGTTTTTTTAGCTTCAGCTTCTTCTTAGACAACTTGTTCTTATTCCTGTTCTTTTAGGTGGGCTGCTGCTGCTGCTACGGCTTTGCTGTTGTTTTACTTTTTTTATCATTATTGTCTACATATTGGATAAAGCAGCCGTTCTCTGCCGATCGTCGTATTTTCCTCTACATTAACGTTTTGGGTTGCACTTTAATCTGATATCCGTGTTGCTCTTATGTAATTCCGTTATTCTCGGCGATCTACTAATACTATACCTTCTTCTTTTCTATGAAATTGCTTTACTTCTTTTTACATTTATTTATCATAGAATAGTTGCGTTCACTCCACCAGGCAGAGTGTATGATTTCCTTTTTGCCTGGGTTACTGGGGAATCCATGTCAGCACTCCATAGAAAGTTTTAAGTGGGCTTGCCTGACAGTAACTGTGATCCATCAATTGGCAATATATGTACTATATA
1060	9920872	9922012	1141	TGATTTCTAGTCCTATTACTCACTTTAATGTAAAAACATATCGAAGGGGTTTTTCATTATAAGACTAATCCAAAGTCTTTATGCATCCTTCGAAAACATTGATTGGGTCGATTATTTTATAAGAAAATTCTAATTACAATCACCCGTAAACCCATTTCCGTTAAGTTAATAAACATTTCCTGACCTAAAATGTTTAGAGGTACTTTTTGATTCCTTGTAATGATAACATTTCGGCCGTTTATATTGTTACTTACTGAGTATATCCAATTGGAATCAATCACTGTATGACAAATATACGTAATTTACATCTAGTCAATCAATTGAAGTAACAAAAACGTCTTTTTTTACGATGCCATAAATCTGCAACCTTGCAAAATGTGTATTACTGTAGGTAAAACACTTAACGTGACAATCAGAGGCTACGATCAGTAGGACTTAAGTTTTGTGTCGGTACATAGCTTTCAATCGATCTGTCTATGGCAAATTTTACCATTATTTTCCGTAATCTTAAACGCCAAATCCTTGAAAATAAGCTTGAGATAAGGCAATCCCTACTATATTGATCTGCTCAGATCTAATAAACGCAACTCCCGAGAAAAAGAGAGTATGCAAAGGTTTACCGTTAGTTTTATGTTCTATGAATAAAAGTCAACGTAATGATTTTTTTTCGATACATATTGCTATTATCAATTGTCATAATTATGCGGCAAACAAACAGTATAGATTGAACTTCGTGATAACGAACGGTGTTTAGAAATTGAGAACTCTAAGGTAAACGTTAAAGATTTACTTACCACTTTAACTAAAGAGGTCTAAATCATTCACATATTCGTCAAACGTAGCACTACATCGTCTTGCATACTATAGTCAACAAATGGGTTTCATAAGTTATATTGATATAGTAGATACTTACATTATAATCAATAGCTCACATTAACGACAATTATAAGACTCTATAAAGCTTCTCTTAATTACGTTTAAAACTTTGGATAGATGAGAGCTCCTATTTTTTTTATAATAGTAGTACAAGTTAGAACTCGATATTGCCTAATACCTAGTTAGCACGTCTACCACTACGAAAAACAATTTGCCATAAATATACATTCAAATCTGCTAAAAGCATTTGGACGTATTAATCTTC
1061	9925617	9926264	648	AGAAATCGGTTGATGCGATTATAAAAAGATGCGTTCCGTGTCTATTTCATAGATATCGTTAAAAATCTACGATTCAAGGAGAAGTTTATCCCTGGATATCGCTGCAAAAAAGACGTTATGAGGCTGCCCTCTTGAATCTATCATTATATCAGGCGAAAATTGAATTAATATAAGCTATAAATTAAGAAAAAGCAAAAGCATTATTTTAACTTTTACCTAAGATATCCTGTACAGTTAGGCATGGGATCATCTCTCTGGTAAACATCTCATCTTAATTCCACTCAGATGAATTCCAGTGCCTTGCAGCGCGGAATCTTTACGATCGGCGCCCCAATTAATAGCAGATTTATATCTGTGTCCAATGGTAGTTGCTTGTAGCGCTATTCCTACCGACAGCAGTATTTGGGTTGGCACATCACAGAGAAGCTCTCCCAACGAACTTCCCACGAACGGTAGGTTCCATAAACTCATTACCATAAGGTTAGTAGGACAAAACTCTTGCTGCTTGCTAATATTATGTGGATCGAGCTCGATTCTTTATAACAATCACGATTAAATTGAGACCTAAAAAACGATAGGAGAACAATATTTTAGTTTAATTTTAGAGCAGCCATCCAAAGTTCTATATTAAGCTGGCATAACTTGCTA
1062	9928163	9928354	192	TCCGATCCGGCACTTAGATACAAAGGTACAATTAGTCGTCAACAACCAATGTATATTAGTAAACTACACGCAGGATTTGTAAGTTTTACTCGTTACGATAAAGATCATCATGATGCGAATGTCAATAAGGGCACGTGCTTCGTGTAATCATTTGCCACTAAGAAAGTATTTGACACTGAATGCCATGGCGTA
1063	9931917	9942508	10592	TCCGGAGGAAAGTCTGAATGTGTCAGCCTACGTGTTTGAGACTCCATGTGTTACAGGTTTGAACTTAACATATTCAGTCTCAAGACTAATTATAGAGAAGTTGATACCTTAAAGGAGGGTTTTGATGTTTTAGCAAACTCCTTTCCGTATGCATCGTTTTTGTCGTGGGTATTAGCAGGGTAGTAAGGGCTGCTGGGGGCACATTTACAGAATCTACCGAAGACTATCCAAACGCGGATATCCGAATTTCACCAGATAATATGTGTTTTTAAGCGAGCCTTCCCAAAATGATTGTAATTAAGTTTACGACCCGTAGCGCTGCCACTGGAAGAAACAATGAGTCAGGAATTCGGGCAGGGACCCTGACCGCAGTTGACCATCATCAACACGTTACCTGGACACAATGCCAGAAAATCATAAGTGAAGCACTGCTTGTAATCACCGACCTAAGAAACTAGGATAAATGATACGCCCTTTCAAATCAGCATAACAGAGTCTCGTGACCACTGGTGGCCTCAGGATCTTGCATTATATACTATATCTATTTAAGTAAGAGGTGGAAGAAAATTATACAGCCTTATTTGTTCACGCAAGAGAATGAACTCAATCTGGTGTTATACGATAGTTCAATGTATATTTTTAGTGCAACGTTTGATTGAAATCACCTCCATGACCTGTTCAAGTATGTGAGGTATTTAATATAGAGTCGAGGATGTGTGTACTTGACCTCTCAAGCAGCCTTAAAGCGTTATTGTCCAGAAAGATAATCCCCGCCTCTAAGATCAGAAGAACAGCTTGTGAAAACGAGGTGGTTTTCAGCCGATCATTTGCGTGCATAACGAGTAATATTCATGAACATTCACCTACAGTCCGTATGCCAAATTACTAACGCCATTTGAAAGTTATTGATGCAATGGGTTAATTCTTGCCCGACCAAACTACAATATGACTAGCCCGCTCGTCCAGCTAGTGCGTTACCGCTGACGTAGCTCGTCAGTTGAGGTACTAATTATCTATACCTGTTCACACAGGAAATATCCAAATATATCGAGTAAGATTTAACAGTGATATCAGTGTCAGTCCAGTATGCTGGTTTAGGTACACAGACGCTCTTCTCCCGAAGTCATGCGGGATGCCCAGGATAGTGTTACACTGTAAGCCCATAAAATACCTCACCACTTTGTGAACTACGTGTTTATTCTCTCATGCAGAGATAATGGGAATACTTTTTGTAAACATTCTAAGTGCGGAATCTTAGATGATAATTTCACATAAGTACCGGACACTAAAGTTTGGGTAAAGCAACTTACAAAAATTAAAGAGTCTTAGTGAGTCTCAAGCCCGGTGAACCGAAGTTTAAGCATTCTTTGAAATACTGCAATTCAGGGTTTCTTATTCTTTATATTTCCTAGAGAAAATCTATCGACATTGTAGTTTAGCCTCTACACCCGCGAGCTAAACATGTGTTCCCATGTGTCAGTGTAGGGCGTGTCATTGCATTTTATGTTTAGTGTGTCAGAGACATTCTTAGTAGCAAAAAATATCGTCGATTTTAGATTTACTTATGGAAATTGAGAAACAGTAGCCATTGCTATTTCATCATACGCTAGGAGCCTTTTTAAGTCTAATTGGTACCTACCTGTACGCTCGCGTGTCTCGAATTAATTTAACTCTTGAATAAACCCGGATCTTAAATGACACTTAGGTACACCCTTATTACAGTATCTCCTGAGTCAATTACTATTCTGATATCAAATCCAGCTTAAGATATCGGAAATAGATCCGTAGTCTGTGACGTCCCTTGAAATATCCAACAGAATATAGGCACTGGCCAAAAAATTGCTATTTATAGTAGTTGTCGTCGATTGTTAATTCACCAAAATATTGGTATTGTACAAAGATTTCATGATTGCAGATTTTGACACCCAGTGTACAATAATATTTATGGTGCAGATATTTAATTACGCTTACTACATACATTCGACTAAACACCAAATTCCGGGGCATATCCACAGCTGAGGTTACTCTTTGCGAAAATTCAAGCTTAGAGGCAACTTTAATATAATTTAGTTAACAAGTAGTCTTGTCAACTCGGGATTATGAGAATTTCATTGTAAATTTGTTCTACCGTAAGGTAAGTCACAGTAAATTTCTTACTGTAATCAAATTTTTTACCGATGGAGTGCACATATTAGGTCCTGTCATGTTGAAGCAGTCATATAAATGTTGCACCAATAATTTCGCGCTCACTAGGTCTATTTCTGTGTTAAGGTCCTGCTACGAAATGCCTCTATCGAAATATAACTGACATATAATTTTTTGTTTATCCTCAATAAAATGATTATATGGAAAGGCCATTAATACCGGCTCTTCTATATGTCCCTACCATGGCTCAACGAAAAAAGCCCAGAACCTCATAGCTATAGATTAGAGTAATAGGGAATAAGTGTCAAATGAGAATGTTCCTCAACTTTAAAGTAGACTTGGCTAAATTTTATGACATGGTGGAGTTTCAATCTCAAAGGTTTTTCTACTTAATTCGTTGAAGAAGCTCATGCGGGCTAAGTATAGTATGGATGGATAGCTTTTTCGCAGTATGCTACCATGCCAGATTGTTACCAGACTCAAGTTGATTAAGGAAATGGGAGCATTCGATGTAATCAGCAAAACTTGTCCTCTTAGAGTCAGATGACGCATGGCATCAGGATGCCACTTATGTTATGTCACCTAAAAATGTATATATACCCTTTTTACTTGTAATCTACTCATAACCCTATGCTTTTGCAATCTCTATGTATGTTCTACCTAAAATCAGCATACTAGGGGATTCTAGTTGAATGTAGCTCACTCGAGTATATTACCTATACTTTCGAAATGAGCATAACTATTGCATTCTGATGCAATCCAATTACTTTTGGATGCATTGATTTGCGGCATGAATGCTAGGAATGAATCCATCTAACTTTCTATATTTCAGCCATATGTAATTCGATTAAATATATCAATATCTCACCACTTATCGAGCTTAATAGGGGCAAGCAACCGGAACGTATCGGATAGCGACGTATGAAGTCAACTAGCTAATTGACAACATGGTGTAATAAATGAATATCGGTGAGAGGAGGTTATCTAAAAAATTCCCTTGAATACCGATACAGATTCGACGTCTTCACTAAATGTAATATGTTTACTCTAATTCTTCTGATTGGTTTTACGGAACATAAGAAGCACTCTCGTCAAGACGTAACAGAATTGCAATCACATGGCGGGCGAAGAGAAATCGTGTACCAAACGCATCTATTGGGTCTTCTACGAGCGTCTAGTATTTGTGTACATTTGATTGTTTTTAGATCACTTGGCATTTCCAGTGGCCGCATACGTAGTCTGAACTTGGAAAAACAAGTCGATTACGGCGATATGCACATTCGGCCCCCCCCCCAAAATACCATAATCTACTTTTAGATCTTACATCAGCTACCTCAACTCGGCTCTCTGTACGACTATAGAAGGATGGGGGACCAGCGTTATTGACCGTTGGTCACAGTTTAAAGGTAGCTGAAGCTACGAGGGCATTCCCCAACTCCGACCTATTTGAGGCACTCGCAGGACTCGTTTAGTGTGCTTCTTGCGCATATGCAAGTTAGATGTCAAGTAAGACATAGTGACTGGATGGATGAAACAACATGATTGCATTAGGCAGGTTGCTACGCATAATCATAACATTAAGGCACCATTTGTGTGTCGTTATTTATAATAAACGTTCACTCGGTGGAAGTATACCCTTTCAAACACCATCTGTAGTACACCGATTCTGTGTTATTCTCTAACTAGAAGATCATATCACTAGTAAAAGCGGAATTTGATTCGATTTACACTGGATCGAATATAACAGTTTTTGGAAAAACGTTTTCTCGTGGTCCTTACAATATCACTCAAGGAGTTACTACCCATAGATATAAAAAGCCGATGCCGCAGATACATTCACCCACATCGCTTACGTAAGTCCTGGTGTGGCTCGTTAGTACTCTCTTATTCTGTCTAATCAAAAAAATCTTACTACGAGGTTGCCATTACTGTAGCAGGGAAGTCTTGTCCTATTGGCAGACCACGAATGGTCATGTGGGAAAACGTTCCCATATAGCCTGCCAGAATGGGAGGAATAACAGGTCGGAGTTTGATAGGTGTGATGTCCGTTAAACTCCATCGCCATAAATACAAAACACCGGAACAAAACCTGGACGTGTAACAAGTTTTAGATAATCTGACAGATAAAGCGTTGATAGAAAGCATGCGCGCCTAAATAACCCTGCTGTTTCTGGCATTGCCGGCACGGACATCACCTTATAAAATGATTGACGATCAGCGGTCATACAAGAAGCTCCAATGCAATGCTCTCGGGGTACGACAATGTAATAATCTCAAGATTTCATATTTTCTATAGATGGACCATGTGTACCTTGGAAGATTACGTTGAAGACTAATGCATTTATGCTAGATTGTCATCAATTTCAAAGACTAGAGGCTCTTCAGGACCCTTAAATATTTTGTATGATTATTCAAGATTTATCATTGGCATTTAATTTTTTACGTTTGCTGCAAACTGCGCATATGCAAATGGGTGATCTCTAAACGATTACCAATCACATGACCACCGGCAATAAGTACTCCAGCCTAACGGATCGGTTCTTTCAGAACGACGTAGACGCAGGGATTAATATAGAGATTCTGTTTCAATCGATACGTTCCATGAATGGCTTCATGTAAAGGAACTTAACGCGAAAACCGAGATAGCCTAGCTTTCCGAGTTGTAATAATTAATCGCCATCGATTAGGTTAGGGAGTGAATAATGTGATAAATTAGTTTTACCATACAGCTCAAGTATGGACACGGCATGAATTGGCTCCGGTTATTCATTTTTAATCTGTTACAAAATGTAACTTTTTGCAACCATTGTGCTAAGAGACTTGCGCGACATTATTACTTTATAGTTTGACACATTAGCCAAGAAATACCAGTCAGAAAGCTTAGAATATCAAAATTACGCAAATTAGCTCTTTCAGACGACCAGTTTTAACCCGATTCACCAAACAGAGTGATTAGGTCTGAAGGTTGCGCTAATCTGCGTTTGTGCAGAAGGCAAAGTGTAGCCTTATAGCTATCAACCAGCAAGCTGGCGTTCTAAGGACTTACGAGACTTCGGAAGACCAAACGTTCTAGTAGAAGGTTTGTTATCCGTCTGGGTAACGATTCCCCAAATACATTCTGTATTTGGAGTGTCAATTCATTTGCCACTTGGGTAGTTTCAATGCAATAAATATAAAGAGCGTGAGATCTTTTTTTGGGTGACTGCCTCATAGTTTTTCCTGGAACTACTGTAAGTGTCACTGGCTTTACATTAAATTGCCGATGTGACATGGGAAACGTCAAGGGTGATGCAAGGCATGGTTGGTCTTCCATATCTAGATCTATTATGACAGATCTAACTAGGAATTACGTCTACATTAAGGGCCAGTAAAGCATGAAAGAAGTTAAGCAGGTCTATCTATAAGTCTTACATTCTATTGCGCATTTGTGATTGGTTCTACTTCAACACTCGTCTAGCAAGTTCCTAGTAATGTGACCAACGATAGGTCGTTTCTAGGGAGTATTGAAAAAGAGCATCTAGTACACTTAGTTAGACATTATACTACGTAAGTACTCCGGTGTCCTAGAGATTACGAATCGAATAGTTGCTGACTTAATCACATTAGTTGTTACCCTATGTATATTAGTAAATATTTAGAGATACTCAAGACACATATTGAGGCAACATGGGCTGTTGCTTAAGTGCGCTGTGGTCTAGTGCTCCATCTATTCTAATTGATAAATACCATCTTACTATTGAACATAATTGAACTGCAAATGTTACCGTTGAACTGGACTGGCGCTATGACTATAATCGATTTGAGCCCGGAATAATAATTTCCCAAAATAAATCTACATGATCCGTTTATATCCTCGAAACTATTACCAACTTCACCTAAGCTTGAGGACTGCCTATATCGCAATCAAAGGAAATGCAATAGGCTATGCTAGCACGTACAACTCAATGATCGGTCTCATACACCTTACTATTAGTTTTGTTACATCCTCCGGGTATCGGATGTGATGAGGAATGGTGAGAAATGCACTATGCTGAGGAGCGGCAGTAATTTGACAATAAGCACAATAACAGAGAAGAGTATGGATTGAGGAAGTGATCTAAGCAACAAGGAAGCAAAAGCGTGCAGCTCAGTGTCATCACAGTTTATCTCGCGGAAGCATTCAGATTTATACTAGTTGTAAAAAAGGTTTCAAAAGGAATAGAATATACTTGATAAGAGAATTAACGTTTACGGACTTATAAAACTTAAAGTACTTAACGCTTCATACGCTAGACTCAACCTATTTTTTACGCCGTAAAGTAAGCCGTGGTCATACTACTAGCGGCCTCAAGGCGTAGTTTTATGCTTACGCACTAATAGTTGTAGTGAACCCACACGACCATGCATTAGATTCAGCAATGGTAATGTTTATCGCGTCTAACCATGTGAATCTCAATAGGCTGAACCATTGTGGAGCCGTAACATTCTATACATGACCTCGAGAATTACGCAATGCCCCTCGTCAGCTTTATTACTGAATGACGTATGTAGGGCTTATCTATAACCAAGCACAATTTCTTATGTTCATCCATATTGAACACAGTTAATGACTTAACCTCAACTGAAATTGGCAGTGAATTTCTGACCGGTGTCATTCTCTAAGTCGTATCTAGTGATATCTCCTGCCACAATGAACTTGGAGTAAGTCTTTCATATGCATACCGCAGCTTCCTGTCGAGGATGAGAGTCAGTACATCTATCTGGCGATCAAATAACGACACAGGTATTGCTTTTCAATTCCGAAGAACTGTCTGCTGAACTTTACACCCGTGGTCAAACGTTTTGATACATTGTTATCACGGTAGATAGAGTCGGGAAGGTAAAAAAAAGAACGACTTAGCGAGCCATTCACTGATTTCACACATATAAATTATGCTTTTGTATGACTTCCCGTGCGGTCTGTAACTGTTTCTCATTGTTAGTACGAATTGTGTCAGAATTATGGTAGTCCCACGACTTGTTACGGTAATCAGGTCAGTCACGTTTTTCTGGATATACTCGTTAGTTAAATGATTACAACCCGAATCCTCATATAGACACCATGGCGAAGCGACGTGTACATAAATTATCCGGTCACAAAGACACGTACTTAATGCTGTAAGCTTATAGTAATATCCTTTATATTATAGTGTGCAAATTAATTTGAGTCCACGGGATTTCCCACAACAAAATGCAATCTACTTTGCCTACAATTTGCTACTATAATTAAGGATTAGTGATTACCACCAACGATGAAGTACATCTATTGGGCCATCGCACGTCAGAACATGTTGGAATACAGCTCTACTTAAGATCGGGTCCGGATGCTCCAAGATGGGAAATAGTATAATTTTTACTGGATTGTCAAATATTGACAGCCAAGATTACAAGAGACAGCTTATGGTCGTCTGACTCAAATACTAGGAAGAACGCATCTACTTTTTCAACTTTAATATATGAAGAATGTGAACATAGCAAGTGTTGTCTGAAAATAGATTGTGTTACAGACCTACTGTTCCGTACCAATAAGTACAGCGCGGTCTCCATAAACAAATTACTTATGCGCTTTTATTCATGGGGACTGATTTAGGTTACTTAATTGAATCACACTTACTACAGATCAAAGCTCCCGAGTAGCCTGACGGGATAGTATTCGAGAATGTGATTCTGGCTACGGTTTAATTAGGATTATGGATTCTCACTTCAAATATGTATGCTAACTAAATGTCTGTACGTTCATTCTTATACTTGACACAATCGCGAACCAACGAGGTAAAAATACGTGCCATACCAACGACGGTACTCGAACGTAAATTAACCACTGTATTTATATCAAGATGTCCAAGACCTAGTCCACAGAGTGGTTAAAGGGTTACGATTGATACTAGTAGAGAAACATAGAACCGCTATTATCTAATTAGCCATATGGGATGAATCTGTCGTCTAAAAAAGCGCAAACTAAGACGTCCCCGAATACGCAATGGATTAGGTGGTTCAACGTATAAATCACTCCCAGCACAGGATAAGGGCCAATTATGATGACTTGTTAGTGTAGACAAACTACTACTTGTCTTGGGTCTTTCAAAAGGTTGATAGAAGTAAGTTCAAACTGTAAGGGTTTGTTCTGCTCTTTAAAGCAGAAATGGTTCCGAACCCTGCATCTAGTATCTTGTAAGAGAGTTTGGTTTTACAGCATATTCGTAGCTATGTTCGATTCTACAGTTAATAAGTCACTTACTGTTAAGGATTTTGTATTATCCGTGCTCCGCTACAAAGTATACCATTGCGTCGGTTGCGTACACATGTAAAACCTACTGAACTAGAAACAAGCGCCATCAAGTTAAGTGAGGTCGAGTTTCTGTTTTAACAAGGAATCACAATATATGCTCTGAAGTAGATTGACCGAAATGTGCGAATGTTGATACGTGTGGCATTCTAGAAGACACCGGTTAACCTGTTATACGAATTTCGGTAGGGGAAATTGTATCTATCCTGTGTATAAAAATATACCTACTTTAAAATGACGCATACAAATTCTTTAGATCACTGAAATATTATGAAGGTCCCGAATTCATGCGTGAGAGTGTGTAAAAGTTATTAATCTTGTGGATATCAGCCATACATATGAGTTCATCAATATATCATTACGGGGTCAAGGAATTCAATAGAACAACATTCATAATTTGAAGAACGGCTTTACTACTTAACAATGGTGCATTGCAACTTTATGCTTTCGATTGTCCTCTTAACTCTTTTGCTAAACATCCCAAGTTCTTCGCTATGCATGATGTTAAATCAACACGAACAAAGAGATTAGGTTAATAGAAGCAGACCATGCTTCAGCGTTACTATAAGTAGTGCTGATCAGATTTAATTACACATAACCGCGCGCGTAGTATTCAGTCGCCGTATTCAGTATTAATGTGGTAGCGCGTCCCACCGTATATATTTAAGATTGGGTCCTACCCTTACGGTCGAGAGCTAACCACTCGGATTTTATCTAATGCAATATGGAATATAGTTCTCCATTCCGTTCCGTCGGCTCGGAGATAATCCGTATCGATTAACACTACTTAACCTCAAAAGTGTTAGCCCAATTCTTGAGTGACCCTGATATAGATAAAAAGCTCCGGATTTTGAAATAACAGCGCCCATGAGACCAAGAACGGATGTAAGTGATCCAATCATGGCTTACAGAAATATGAGTCCCTATTAGGTTTCTGAGTCTGATTAAGTACTTAGAATGGATTTGCAGTGGTTCCAACAATGCTGAGATACGCTAGGGGCTTACTTGTAAATAGCGTGGTTAATGAAATTTAAGTTGAGTCTGCCGATCATTGGAGAGTAACAGAATAGCTAGGGGCTAGAGATAAATAGATTTCATATGGTCACGAATTATAGTATTCAGTTTCGACGAGATCTTACTTGTATCTCCGCATACTCAAACTCCGGCTAGCACTCAGTTGAATGTAATAGGTCTAGATAATAACGTTTTTAAAAAATCTATAGCTGACACTTCTATTTTTTCGATCCATAACATCTAACCATCTCCTGAGTTTTTATCTATAGATGCTCTATACTGTTCGGATCGGTATGCACCTACAAATGAATAGAGACACGGGGTCCTTGATTGTATACATATTCGGGTGACCCAGGACCCATGGTTATTTCTAATAAAAGGTAACACTTCTACACCAATTTGCAGGAAAAATGAAATGGCGATAATTGACTCAATCTCTCTCCCTGTACTAGTCCTTAACCGATAACAAGTTCATAGATAATAAAATTTATCCACTAGAAGTCGGCAACTCTAAGTACTTGTCTTTATAACTTAACATCACACCTTAATTAGTTACGAAGTAACATGGACCCTGGTTTGACTGGGGACTCTTCTGACTGAGTTGACTATATTTAATATTGTTAGCAACAACCACCGTTAAGGAATGGCCAAATAGAAAAGAAAGGCAACCAATATCTATATTGCGTGGCTGACACAACGCCAAAAACGCAGATTGACACCGTCCGTTTTTACAATTAGTGATTATGGTTGAATGATACCATAGTTAATTTCAAGCATAATGGGTTTTATCTCCGATAAGAGACAATATTGTAAATCATGGTGACAGTCTTAATATCGTTGAATTGACTGAGCCGACTCAAAACGTTTTACCCTTGTAACGAGTTTACACTGTGGTTTCGACCTACCTCATTACCTGGGCACCCGAGTTTAAGAGAGTTCCAGAATCACTTTACGTTGGCCGTTTAATAAGACGTGTTAATAGGAAAGGATTATTGCCCGAAGTGTAAAATGGAGCTTATGGAATTGTGTCACGACATTGAATCGTGAATATTTACTTGAAGTCGTTAATGCAAATCGGCGAAGGTCTATTATTCTGTCCCTTCTATCATTATGAAAAACCATCTCCAAC
1064	9943449	9946028	2580	GTAACAAGACTAATAATCCCTTCGCATAATCGTTACTTTCCTGACGCCTGAAACATTATTTTCTTAGTACCGTATTGACTCATTGCGGATTTCAAAATCATTTAATACGTTTATCATATAGTCTTAATACATTAACAAAGTGAATTTTAGCAATATTAATACCTTAACATTGCTAATATCCATCCAGGGCCAAAATCAGTGACTTATGTTTTAGTGTAATTACCTAAGCTAATTTATCTCATTATATAAAAATATTTATCATTAATCTATTGCTTTATGTATTTCCTATATTGTTGTGGATTTACCGTATGAGTAACAGACAGAACAACATCTCTCTAAAAGTGTATCGTTATGCATCGAAACTGGAATTATATAACCTAAATACTATTTAATATATTTGCTGTGTTTAAGACATGTTTTAACAAGACGATGAAACATAATTATAAACCCATATTGAGGTAATCTGGACACTCATGAGTTAATGAGTCGCAACTAGTGAGATTGTTACTTTAAGGTAATCTTTACATTGACAAGACTTTTTGACAATTATTGATCATCACTATAAAAATAAGATGAAAAAATTATAACATCTTCAAAGGGAGATTACAGTTCATTAGAAACAGTAACTCATATCAATGCGCCGAACGTAAGAACAAATCTAAAGCTGTACACAGTCCTGAATACATACCAATTTAAAATATTCGTCGGTTGTGCTACTAATAGTAACATCGTATAGTCGCCACAACTTTTTTCTTTGTTTTACAGAAGTATCCTTAAGTCTTGCTATTAGTGACTAGCTATATCATTTGTAAAGCTAAAGAAAATCATAATCAATCCGACGTATATAAACTTCCGTCGTGATAAAGTATGGCAAAGCTTTATATTATTAATAGTTCCAAAGATAACTTTCACTAAGCTATATAAACTAGTTACACGCTTCCAAAAAAAAAAATTAGTAAATTCAATTTACGTAAATTCATGCTGATATATGACGATAGATTTATGACATCGTAATAAAGTCGTTAATTCAGTCGATATCAGTTCTCTTTATGCATCAGACTTTATAAAGAATAGTTGGTTTTAAAACATGTACATAGTTGTGTAATTCATAATTGCAACGTCAGTAATAAGGTTAGTCTAAGTGTATTGGTTGTCTTCGTTAGTGATTAAAACATATTATCTAACTACATACTCCTTATCTTATTAAATTTGTTTCAGGATAAATAGCAGTGTTGACTAGGAGTATCAATATGAACAAATATAGTTTCCTCACATGAATTTACTTGCAAATTTAAAATACACCTCCGGGTTTTTTTATATAAAATCAATTCATCAATGTTATTAATTATAACTGGCTGATACCTATAAAATTGTGTGTCTACATCTGTAAGTGCTTGCGAACTATAGTAACCAGTCTCTACGGATTGATATCTCTTTAACTTTACGATGTTAAACATGTGAGAATCTTACAATCATGATTCGATCTTTCTAGATAGATCTCGAAGTATACATCTAAACGCTGTCATTTAATGAAGTCGTAATCCTTAAACGATTAGAAGTGAACTATCTGTGCATCGTTAAAACAATTAATGTTATAATTATTAAGGTAGTTGACATTGAAGTATTTTATCACCTAAATTACAACCCATTCTTTCCTTGGGTTTGTCATACAGTATCCGAAAACAATTAAATCAACAACTTTAAATAATAAATTCTTCTAATTTTGTTTGAATAAAAAAGAACTCAATCGTATTTAATTGGAATACAGTATTAAAAAAAAAATTTGATATATGTCTGCTCATGGTTCTGGTGTGTATTTAAGACAATTGGATATTTGGATTATTATACCATTTATTTTATAAATGTTGATATCTAGAATAAATATTTTCGGACGTCTTCTTAACTTAAAAATTACGCAATGAATTCGAACTAATATGCTATTGGTATTTTACGTATAGAAATGAGTAACATCAATTACATATCAGTTGATGTACTGATACACGAAAAATTTCTAATTGAAGGAGAACAAAGGTGATTAATTTTCTTAGAGATTCATAAACATGAATAAATACCTTATTTAGTATGTTACGATTCTGTATTTATATAGATGCTCCCTCTTAGCCTCTACCTGCAGTTGACTACCAATTTATTAATGGACTATCTACAACAATTTCTCTTAAGTTGCAGCATAGTATACATAATCAGATTTTTGTTGAAAAACTTGGATAACTTGCTAAATGTAATTTGAACACATACAATGTTTAAATTGTACGAACAATAATATAATAATATAACAGTGTATAACACTCACATACCATAACATGCTGCTGGTTATTTTAAGTATAATAGTGGTAAACTATTGACTACAAAGCTAAGTATAACCGAAAAATAAAATTTCTACTAAGTAAAATTCTGGTTCCAACAAACTTATAAACCTTACAAACGAAAAATAAGCGAATAAGATTAGGCTAAGAATACATTGAAATCTAAGTCGCTAATATAACTCGTAGGTATTTTCTTGTGAGAAGTTAAAGCACTTTTTTTTTATTCGTTTGTCTATCTGAATCGAAATATAAAAAG
1065	9946805	9948276	1472	CCGAGCTGTCCTTATGTGGTTAGCATCCCACTGCGGCGTCCAAAAGTTCTGGGTAGTTAATATTCTGAAATCACAGGATGCCTCCAACAAAATCCACCCTCGGGTGACCTACCCTTCGGAATTAAAAGCGTCGTCAATGGAGTTGCTACATTAAACCGGCGTGCTTGAGCGTAATCTCGAACTCCGCCCTCAATGCTCGCCGATAACCCGAGCCAACGTTCCTGCGGAAGTAAGGATTCCCCGGAGGCACATGACTATGCGCTTAGCACTGGCGGCTGCTTTTGCGCATGCGACGCGTAGGCAAAGGAATGGATGGTCCACTAAATTTTTCCAGTATCGAGGGGAGAGGATGGCGACATAGCGTCAATCTAGCCGACAGGGCGGGAAGGATGGCGTATGCCGCGGTGTTATAACCGCATTGGGAAAAGGGGGGAATTTGCATCTTGTACAATGATGTAGATTATGCACCCGTTGAGCTCCTGCCAACGAAATAGCATTGAACGTGTAACTCTTCTGATGAGCTAGGTACTTCTACCACGTGTGCGTTACAGTCCACGAATATACATGTGGTACGGGTTGGACTCTTAAAAAGAGTGCCGAACGCTAGCGCCCGAAGTTCGATAACGCTCTACGCGCCCGTGGCCCCTTGGCCCAATACGACGAAGTACCGAGCCGTACATGGGTTCACAGTAGTCTGGAAGAGCCGTGGTGTGGTACGGTACCTAACGCACCTAAGACTCCAATCAGGCGTTCATATGTATTTGCTGATTTCGCACGGACGTTGACTAGGGCAATTGAGCCGTTACAAGGACACTAAACCCATTAGTGTCTAATCCGCACCAACTGGGATTGCCGCGTGAAACCCCACTAGCCGTGTAGTCCGACAGTTGAGCCGAGTTGGCAGATACCGCATCTGAAAGACTTCTGGAAAGTACCCGCGCACGGGGCACGATCGATGTGAGGCACATGGTCTAACCTATGCCGAGTACCTAAGGTTTCGCCGTGTGTTTTTGACGTATGACTCTCGTCCTGGAGACTGAGATGATACCAAATTTCCAGCTCGTCTTGTGAGGCATTGTTCCCGTAAGCCGGCCGCCGGCCCATCCTTACTGTTCCCCTTTACTTGGACGCATACCGTTGCTTCCATGGCCCCTTTGTTTGGAAAAAGTCAGCATGTGCGCTAACCTGCCCCTCTTATATGACCATCGCCTGCGACATGATCTTGGGGTGACCTTTTTTAGCCCCTGACAGCGCGTCATATCAGGAAGGGAACGACAATGTTATCGGAGCTGAGCGCCGCGTAGGCGTCATAGTGGGCAAAAGCCCACTGGCTCCTCGTGGCGGCGAGGGCATTCGACAGTTAAACATAGTGAGCATAAATAGGTGATTGGCCTACCCGGCAACACCCTGGGGGCCCGTGGTCACGCCAGTAGGAGTGTTAGAGGTCTGCCAAGAGTGCTAGGTCTCCGGCC
1066	9950239	9950369	131	CCATTCGATTAGGTACAACAGGAAACAATTTTGGCGCTGAAGTGTCTCTAAAGCTACCACAGCATACGTAACCGTGAGGTGAGTGCGCTCGTTTAGAGTTAACTATTCATTCAAGGTGCTAAGTACAAATT
1067	9957887	9959052	1166	TTTAAATTTGAGAAAATAATATATGTACTACAATTAAATAGTTCAGAAGCTTACTGCTTATTACCATCTCGCAATTTTGTTTAAGATTTATCTGACTGTTAAGATGAGTAAAGGATCATAACGTTAAAAAAATCGACTGGGTTTTCTTATTATTATATATATTTAAGAAAGAATCCATATTATTATTAGAGTTTATTATAACTAGTTTTAAACTTTCATGATACTTATTGTAGAACGATCAAAATACCATCATGTAACTCCTAAGCAAAATAGTGTATAAATCATAGAGTTTTGTTAGATAGTGGTGGAACTGACTGTATATTTCAAAATAATAGCTTAATTTCATCATTGTGTATCACAGCATTTTAATACGTTTTAACGTTATATGAACCCAACAATCAAAATATAGAAATAAACCACACGCAATGCAATATTAATATAATTTTTAAATATCTATTCTAAGCTATAATAATAGTTATAGAAACCATTATTTATAGTAAAAACATTAACACGAAATGTTATAGTTATTTTTAATTACTAGCAGATAGATATTCTAAGGAAGTAGTTAGCAAAATGATGTAGAATAAATTTTATCCACAAGTTAGATAGATTGTTACTTCATGCCCCGATCCGTCTAAATCTTTATAGTCAAAATTTATTTCTCAATTTCGTATACAAAACTAAGAAATGTACTCAATATTCTATACATAATTACTTTATTTCATATATCTTTTGGTAATGTTAAAATTCTAGCTCCATCGTAACTAACTTTAGTTTAACTCGAAACTAAGATCAAACCTTCATTTGTTCGAAAACTACTTGTGGTTTTTCATTACCTATATAACAGAGCAAGCAAACATTTTCAAAAAACAGAGGTACTTCGCTAAAGGCATTCATTTTAATAAAACTAATCAGTTAAAATCATTACATATCTATCTTAGAAAATGGTCAGTTAATATGTCGATGTATATAATGATGTTTAGGACAGTAAAAATAATTATAAAAGCAGCAAGGACTGATGTTACTAAGCATCTATGTTTCATAATGCCTTATGTTATTTCTATAAACATAAATACATTAACAAACCTATATTTCTCAGGATAATTTTTGCCCTTTATTGATATTGTAAAAAATTTATTATTGCGGATTGGTTTAATTGCTTTATT
1068	9978587	9980368	1782	TTAGAACTCGGTTAATTCTAGAGGGATCTTTTCGCACAACATCAGCTATGCAGCGCAATTAGCCTATGGCTCTATTTGTTTCCTTCAGCATCGCAAATCTACTATGCATAGCAAGCTGACAGATCCCCTTTTTAGAATATTAAGACCTGGATTTAAGATTTTCCTGATCTAATCAAGTCGCAGTATGTGATGCAGGACTTTGCCTAGACCAAGTCGCACTAAATCAAGTGCTATATTGGAATATAAGACATTTGATTGTACAATAAATGATGCCATGTGCGTAATCCACGAGGATTTCTCGTTCAATGTTCTAGTTCCTGAAGTCACTTTTCTGTCGTCAGCCCGAATAGACGCGTACTCGGGCGGCAAGGGATAATGAGGTATACTCGTACTTTTAAGTGACCATCCCTGTTCATGTGCAGAAGTATACAGATCTGAGTACTGGAAGCGCATCAGTCCTCACTAGCTTGTATGGTAAATTCGGGCGACCCAAATCGAACGAATTGCGAATATTCTCAAAGAAATTTTAATGACAGTGAACTAAGAACTGATGCTTAGCTGCTTAGTCCTAGTAGTGAAAATTTGCGGATCAACTTTGCAAAAGTTGTGAAAATTATGAGTGAGTTTAATATATCTGTTCAAACCCTACTCTGTCTGTCTTTAATCCTAGCTAAGATCTGTAAGACTACTCTCCTTTACCGCCTGGTATGTCCCCACTTATGTGCACATTCGCTGTTTACCATAACGCTGCCATTAGCGGTGTTTTGTCGCGGCGAACATGCAGCCGATCTGAGACCATGTCGCTGTTCAAACGAAGTACCCCTCGCCTCTCTCACGAGAGGCCAACGGAGTCTTTGCAGAAAATCTTTTCCCACGGGTAAACGAAATCCCAGAGGTATTAGAGAACGCTCGTCGCGAACTGCGTCCTATTCGCCTTAGCTTATTGAGGTATTTCCCATTATGAATATCCCTGCTCAATACAAGTAAATCTTACATAAAAGACTCTTTGGATTGTTCCCCTATTATTCTGAAATTCTTCCAGACACTGAAAATGGGCCATGTACACTACAACAACGGGGGGAGAATTTGGCATATTCATTTCTGTACTACCACATAGTTTGTCCGCGTTACATTCCGGATGTCTCTGTCCCATCCCACTTATGCAGAGTACCTCAGGCACACGTGATTGCAAGTTTGGAATCTGTTTCAATATATCAAACGGTCGCGCACGGATCCGTATGGCTGTTAGCTTTTAGAGGAGTTATCTCGGACTAATTCTTAACGGGGTTGAAAGCTATGAGCGTACATCACTGGTGTAATTAAACTTTTTGGAATTGTTCCGCGCGTAAAGATGTAAACTTGTTCCCTGAGCGCAGTAGCACCTAATTCTAACAATAATTTGTTACTTGGCTTACCGAACAATCTACCCAAATATTTTCATCGGCTGTAAAAAAGTCTGGTAGGCCAACGCGTACATACCCATACCGATGGGTTATATCTTATGTTTGCCACATATACTTATGTGATTTCAGGGTTGAGAGAGCACAATCACGGGACTGTCCCAGGGCTGTGCCAAACCAAGCTAACAGAATAGCTACGGTAATCTGCCTATGACTCCAACCCTGGATGTCTTGCCAAGGGAACGGCAGTTGAGCAACTCGCGCTATTACGGTAGCTGTGTTACGGAGTAAAGTGTGCTCAGCCATAAACAGTTTAGGCCAGAAATTCGTATCCGCTATATGGGAGCGAGCGATATAACCCTAGGGGATCTTGGATTTTTAA
1069	9981237	9981719	483	ACGCTGCTTGGAAAAGAAGCCCTCCATATAGGTTCGGCCCTGTAGTGATTAAGCAGATGTTCTAATAACCTAGTTTCAGGTTGATACCTATTTTCAGAAGAAGTTGTGCATAATAATATGATGCAGGATTGGCGATCTTGGAATTGTGAGAAGGGACATGGTTCTGTATCAGAATAATTCATTAGCTATAATTAGCTCAACTCTGGCTCCCCTGAGCATTTAAAGCTTCGCATGAATATATATAAATTAAATAAATGAGAGATATTTAAATAACTGACAACTGAAAAATCTAGCAATTTATAATATAAAACAATAATTAAAAATAAAAACTTAAATTCGGAATAAAGATATATGGATATAGAATATTTCAAGTCGAATCGAAATATACGTAAATATTGGACCCTATTACAATTGTAATGACCTCCCCGTGGTGTTATCAAGATAATATATGAGCACGGACGTAATTCTATGGTGTATATTAAT
1070	9987054	9988201	1148	GTGAATCAAGATGTGAGCATTTGAAATCGGTTGCTTTTTCTGAAAGGAACCAGGTCTACGAATTAGTGGACCCTCTACATATTCCATGGCGTAGTCATGACCATGAAATATGAAAATGCCTATCACGGCGGATGATGGTTACGGGTTCACGACAAGTCTCATTACATTCGGATTCATATATGAACAGATTAGCATATACATATTCCCATGCCACTATAGTTTCAAAGGGCATTTGCTATCCTTTCCATCTGTATACAGAAGCCCTTAATGTAAGCAACAGTGGCGGTAGCCAACCTGCTAATTGTAGAAAGAACATCGCCCTTTTAAGTGGCAGGTTGTACCAGGTGCTGTAGGTTCACTTTCCTTCATCTTACTTTCAGAAGGTTGAGCTTGTAATATGGGTTGCTTACAAAACGATACCCAGGGCTATTTGTGTAACTCGGCGCGTCCCTATAAGAAGCGAAGGCGCGGGACCTTCCGCTTAGTTCACTTACTCCCATTCTCTCAACTCATGATAGCGTCAAAAATATGCACGCTGTAAGTCAAAACTGTACGTGTATTCTGATAGCTGCGGTGTGGTGTCCTCACGGATGACCGTCACGAGGCATCCTATATTAGCGCCGCCATCTAATCGGTTACTACTGATCACGTGAATGAGTGCCTAAGGATTTCCCCCAACACTCTACGTCCGTCTAAACCTTAGTGGCACTTAATGATCGATGGTGTATACTAGGTAGAGGCAAAGTGCCCCTTGCTAAACTATCGGATCATCTCCTCCTTATGTTGATGTCAGGTCTCTAAAGGTACAAGCACAGTGGTCTCACCTGGTCGCAACAAGCTTCGAACCTATACTAGGACTTGGATTCCTTTACGTCCATCTAAGCATGTATTTCTATTTGCAAGTCGTTCCAGTCGCGACCAGCTACACGCTACTGTAACCTACATATAATCGTATCAGCTGATGGTTCGCAAGAGCCTTATTAAAGGTAAGTAATGATAACACCGACCTGAACCATTCAAGCGAATACACTTCACTCTCGAACTTGATACCAACCGGTCCACAGTGTGAGCATGAATCTAATGCGCTGTCGATTTATCACTCTACCAAAGTTCATAGGCTCTTTTTCACTTGGAATAACAAAGTAAAT
1071	9988815	9990245	1431	GCGTATCATGCCGATATCATAAAACTCATCTAATTTCGCGTCTATTCGTAGCTTTTATACTCCTGTTTCCTAATGTTGAGTTGGCAAACTCTCGGTTGCTTTGGTCTACTGTTTAGGCTCTAAGCATCATTGTAGATTAAATCCCTACCAGTATTATTGAATATGCTGAGTGCCTTTTAGGATCGTATCACAATTAAGGTTCTCAACTATGTGGTTCAATGGAACTTGCGAAAATAGACCTTTCAAAAAGATAATGAGTTCCACAAGCAACTAAAAATATTATTAGTATAAAGCTTGGGATAGGAATGTTGGTCATTTATAATCATTAGGACATTTCAAATCTCAACTTTTTAATGTGAAACAGATTTCTTTATTGTTGCTGTCTCCAATATTAGTTGGCGGTGCGGCCGAAATACTGCTTTCTACCTGAGGCCATATTATGTAGAAATTTCCGGGGTTACGCTATATCAAATGTACTAAAAGAACATGATAAACGAGATTAGAACACAAAAATATAAGTTTTATCGAATCGAACTTTATAGAATCGAACTAGTCCGTACCTGTTAAAAAAAATAATTTTTTGAACTATAATGTATTATTCTACATAGATAACTTATTATGAAAAAAATATACGGGGTAGACAAATCTAAGTAAAATAATTAACACACACCATCATGTGTAGCGACGATGCTGGCCCGCTACTTGGTTATTACATTTTAAAGGTGGCAAAAGGTACACTTCCTTTGAAAGTTAAGTCGTTTCTAGAGTCTGAGTGTATAAATCACAGGCTTTGTAAACTCGTGAAATGTTGTCTACAGGAAACGGACGTCGGTGGAGGCATTTTGTTCATATTAAAAAAAGTAGAACTAAATATTTGACAACCTTATAAGCCATCTAAAACTATTCGTTCGCATTCACTGTATCCTAAAAAAACTGCGACTAAAATTAAAGAGTGATACGCTTAGAAATTTTGGAAATAAATAAGATATCTGATTTTTATATCCCTTTTCAATAATGAAAACAACAACAGCTACCGGCGACGTAATACGATCTCTGGTACGACCCATGCAGTTAACGAGCGTAAAACCTTACCAATGTAGTAATGCTAATAAACTAAGGGAGCTAAAATGCTAGTATGTAATTCCTTAATGGAGGTTGATCAATCACTGTCGGACAGCACGCTTCGACATATTCATAATTCCGCCGAACTTGAGAATCACGTCATTTCAAAACTGTTATGTAAGATAAATTACGGTCGATTTTGACAAAGTGATTGAAGCGACACAACGAAGTTTAAATAGGGCCCTCACGCCACACCAATTGTCACCCAGATATAGTTCTCACAGCGCTAGCGTGATAATTAATAGCATGATATGGTGTTAATTGTTGACAATAATGGAATCTTTATTTATAGTTTTAATGAGATAGGGC
1072	9990620	10024162	33543	TAGCCGGTCTCTTACCCTTTGAACAGAAATAAGAATTTTGTACTTATTGTTATCCTATATTTAAACGATCCTACTGTACCCGAGAAGACTAGATCGTCACTCTAAATTACCCTTCATAATGTGACTTAGCAGTAAATTAATTAACTGCCTGATATTAAATCAATGATTATTTCCCGGTAAACTATATTATAATCATCAACTCTATCGAAGTAAATTTAACGCGACCGTCTATGTAAGCCGCAGAACACGGAAATTGATCATCTCGCTAATTCTTAAACATAATGTGTGAAGGCAAGCTCTACCTTATTTTGATTGGCTCTTGGAACGCATTAATAGGGGTAATAGCAAAATTTACAAAGACACAACTAAGGGGACGCCTATACCACTTTTTTTGGTAATCTCGACTACTTCACAAACTACTAGAGGACACCCATACTGTTGTCGTATTGTGACTTGATATAGCTTGTGTGATTAGTTCACGTCAAGTACGTGGCCTTTCGACTTAAACTAGACATACCTCGTAACTGAAGTAGCGGTATAAACATTTGGAGAAGTCCCACAAAAGCGGCGCACTGGAGTAACTCGATCGTAAGCCGCTATTGTTGTTGCACACATCACTTGCAGTTTATCTTAGTAAAAGGAGTTGATATTGTCTCAATTTATGCTAATGGATAGCATTATCAATAATCTTTGGAGAATATTAAGATTTCTTAAAAATGAATATACTACACAACTACTGTGTAGCTTATGATATCAGTGTCGATTAATGGTACGCATATACTGGAGATATAATAGCCTTAATGTGTATCAATGACCAGCCACTTTAAACATGTATGGGTTAGTATTTTTGTGAGAACTCTCCACTTATCTATTAAAAACTTAAGTTCGATAAGCATAATGTTTGATTCTATTATACAACAAATGGTGCCGTTACAATCAGTTCATATGCGCAGGACGTAGAAAAAATCAGATTTACATCCCACTTTAGTCGGAACAATATTGAGCAGTTGATCCATCTGCGCAGAGTCATAGGTTCAACTGTTGCTTGCATTTATACCTTATTTATTTGGCTGCAGTTCTTAACCTAATAAAATTTTAGAGTTTAATTAATAAAAATTGTACAGCTACTTTGGTACTAAGATTTCCCCAATGGTCTAACCCGTGATTGCCACTCTGCTAATGAAAATTCTTCAAATGGTAAAGTATAAAATACGCTCATGTATTCTCCTCAATTAGTAATACATATTTGCATACACTCGTTTCAAGTATAGCCTAAGGCCTAGCAGTGTTGGGTGAGCCAAGTGGCTCTGTAGATTCAGTAAGTTACCCTCAAGTGCGTTAGAGATGGTATGTCTACCATCTTTAGGAGCCGTTCTGATTCCTATACTAGTCAATATTCCGTCGTTTGCCAGAAGCTGTTATATTCGGATCTTATCCAGTCAAAAAGAGTTGTAATTACTATTCACACTTTCTTTAGTCATCTATGCCTCCAATTAAGTGGCATGTAGACATGTATTATACCAAGCTACCATAATTTCGGGATAGGATCAGGTCTATAATATCGTCTTGCATTTACGAATCCCTTCGCGTACATGATGTAACAATATTTAGAAAGGACATGCATCATCTCGTTATGTTTTCGATTTTACTCTTATTAAAATTAGATTTGACCGTTATGTCTTAAGAGATCATACAGTTTATATACTCTGATAATTGAATGCATTTCAAAATTACACCCGGATAATTATTTACATTTCTTAATAATATGAGACGCGCAACTCTCTAATATCCTTCTTCAGTTAAGTTGTCTAAGACTTTACTTATAACGCTAATTTACTTAGTTCTGTCTATTCGGCTAGCAGAGAGCTAATTTGATCGTATACAGGATCGTTCTTCCACAATATTTTACCTGCCAGGTCAGAATTGACGTTAAAACTCCATTGACGTAAACTGTAGAAATCCTGAAACTTTATTTATAACTATGGAAATTATCTAACCAGCGGCATATGTCTAATTAATAAAAGGAATGCCTCACACAAATTTCTCTTCAATCGCCTATACGAGATACTGTCAGAATTGACGAAATCTAGACAGAAAGATCGGGTTACTATATTTTTAGCAAGTATGACCGAAGCGATGATTGTGTTACTAGAGTACAGTTAATCCATAGCATAAACATAACGAATAATTACTAGATCTATATTCTCTGCTCAGTACTATAGACGATATGAGTACCTGCAATGGTTATTTAGTTGCATAAAAGCCTAGGAAGACTGAGTGGCGATTCATTTGGGTTGCTATAAATATTAGTAAAAGGTATATTCAAATACTGTAAGGTAGTAATCAGTATATGATTCTATGAATACCACGATGTGGTCATCTATCCCGATGACGAACGAATATCGAGTTTTTCTGAAGAATGCGATGACAATATATCCCGGTGATTATTAATTAAAACACTCACGCTGGAAGTCAGCGAAGGTAAAGGTATTAAAAAAAGACAGATGCTTTCGAAAATAGCAGAAACAGGCTATTATTCAAAGTCTCTATAATGTGCTAGGGTTTATATATACTTACTTTAAAGGTAATGCTGTATCTAGCTTGTACCTTAATTTCTTGCATAATGGAAGCTAGATACTAGTATTTTCCAGATACTAAACTGACTTGGACAAATATTCCGAAGCATTTTATCCTATTAATATTAACGAGGTAATAAAAACTTGGTAATGCTATCTAAATTCTTAATTTATTTATAAAAGAATATTTCAGATATCCCTGCGAGTCTGTCCACAGGGAAGTATGACGAGACCGTAAAATTCTAATTTTTTATATTCCAGAGAGCCTAACTCTTTCTACCATTATTTCACGATTTGGAGGCAGCTAATATCAATCTCGGACCTTGCTGACTGTCCTGCAGCGACCTCCGATAGTTCAAACCTGGTCTAGATCATAGCTATTACTGATAAACTTGTGCGCATTCTCCTCATGAGTCCTAAAAATCCGACGACAGGATTAAAGTGGTTATTAACTTTCATCCGTGCGATCGTAGGCGTCGGTGGACAGATTACATCTATAACAATGAAAAGAATTATAATCGCCTAAATGTTTACATCAGCCATTTCACATATACAAATCTGCGGTTCGTGTCTCGCCTAACTGTAAAGGCTTAAAATACCTAAATGATTGAATTTGTGAAAATAAGGCACAACTTTATCAGATGAAACATAGCTGAGTTCGGCTTGTACAATAATACGTATATACAGGTTACCATTCTACCGTTATGATTTGACGATTCTCGCGAATTTGGTACTTAATTTATTTATATAGTCACTATGAATACCCTTCTATGAACTCAATGCGCAGAGAACCTATAAAGGATTCTGTTTTAAGTTCAATACTAGTTTAGCTACATTTTTATGCACTTTAAATGACCGTCCGCCTAGCTTATAAATTCTCACGCAGCGAAGTTACGCTAGAGAAATAATAAAATATAACATAGGTTTTGGGTCTTTTTACGATGTAACGACATATCTTGGTGTTTTATGTGGTTGGTAAATTCGACAGAAATGTAGTGCTTAAAACTAATATATATTCTAGATCTTAGGTATGACAATAGAATCACTGACTAGGATAAGGACTATTGGAATAATGTTACGTTGGTACCTTCGCTCTACTGAGTTCATTGCATTCCATTTACACAAAGCGGATAATGATTTAAACCTCACCAATCATGAAAAATGAAAAATGTTATTATTTAAATACACTAGGATCGCATTATGTAATCTGCGCATAAATTAATTTTATTGGCCATAGATAACGTAGAGACCACGCTACATTATACTGTAGCGAAAGTGCAATAACCTCCAGCGAACTGCTCTCATACGATGAGTTTTTTCAGGCGAGAGATGTTATTGTTCTTTATAGGCCCTTGAACAAATTGTAATGAAGAGGCTTATAATCATCTCCATAGGTGTACTCTCGGAGCACGTTCATGAATTTGAGCGTTATATAGACCACATTCGTGAAGCAGGCGCTAGACGTAATGAATTGTGATTAACTCTTATGGTTGTCCCTCAACGTTTATATATGAAAATCATTCTTGACTAAAATACCGCTTTTACAGTACCATAGATGATATAGTTGTTAAAATTTTTGATGTGTCAAGGTGCGGCATAAGCAACAGCAAGATCGCACGGACCGGAATCATTATTGATGTATATATTAAGATGTGTTGAACAAGCGGTAAATATATATATCTAGATACATGACGCCCTGGTTTATTGTGGTTGAATTGGAAAACAATTTATCCTGGTTAGTTCATTTCCGGAAGACACTACTTTCAATAAACAAGGAGAGGTGCTTTCGTTTTGTACTTACAGTCGTTATCTTAGTTTTGCTATGTTAATGTCATAATTCTGTAAAAAGTATAATGAGTGGGCAATGTGTAATGTAAAGTATTTAATTGTTGGTAATCCATCTGGATAAATTAAACTATCTAAAACCATGTCATTAGATTCAATCATCATTGAGAATGCTTGCGAACCAACTATCTTTATAATTTGTAATTAGAATTTCTTATTTCTAAAATAATTTACATCGCAAGCGAGGGGAATGTCCGCTCAGAGTTGATCACTTTTACGAAGTAAGTGTTCACCTTGGATGAATGTTAAAGACGGAGCTGAATCACTGGGACTGAGCCTACATAAAATATTCTAGGCTAGATTGCTGCGTACGACCTAGTCATTTAGAATATTCTGAGACGGCATCAAATATTTCCCATCAGAATAGTATATTTTACACGCACACTAACACAGACGAAGAGTGTTCCAGATACCTTACTTTGATCAGTGTTTTTAAATCACCTCCTTTATTGGATTTACTTAATGGCCATCTTATTAGAAAAGAAAAGCACGCTTAACCACGGACAAAATATAGGTCATCTGAATCTCGTAGTTAGAATGGCATTTCCGATTTAAAACCTTGCAAACTACGAGGTATATTCCCGTTTGCTCTAACCCCGAGTATCTTAGGCCTACAGCCGGAATTATCTAGTTGGTCTTGGTTCAGCGTTAAATAATATCTCGAACAATAAAAACGTGATTTAGCCTAAAAAATCTTCATTGAGTACCCAGGGGTTGCCAATTAAAATACAAAGCCTAGGAATATAGCTGGCTTCTTTCCAAACAACGGATATCTCTATTATTACCGTCTATTCCTAACAATTTGTCATACTCTAAAATCTGACTGCGGTGGATTACGACTGAGAGATAAAGGTCAGGATTCCAATTTAGTCTAGTCTACATTCACACGTCTTATAAATAAATACGCCGTCTATGAGAAATTTCACGAACAAAGTCAAAACTAGAAGTTAGTTGACAAATATTTTAGCTACGTAACACCCTATAGCCGCATAGTAAGTACCATAGGATATTCATCCGGTCTATTCAAAATAAAGATTTATTACAAAAAAACTCGAACAGGTTAGCTTCATTGCGTTAAATCGGTCATTGCAAGAAATACGTTCTCTATCACTAAAATTTGTCTATAAATTCTGATAGTGCCAAATGCCCAAGATGAACGCCATAAGAAATAAAGGATGTTAATAAATTTTAAACACTACACTGTGTAAAGTACTTCACGCCTGGTTCGAGCCGGATAATTAACCGCGTTTTACAGTGCGCTCGACTAAACAATCATTAAGATTTTCAGTACTATATGTTATCGTGATTGAATGTTCCTGGTGACCTTAGTCCCAAATTAACACTCAAGCTAGAAATTGGTCGAGTTATGTGAGATGCCTAAGTTATTTATGTTTTAATAATTACTTGGCTTAACTTGGATACTTTTAGCACTTTTACCAACCTCGTAATATCTGTACGTAACAGAAGGTCAATGATTACAGCTGATGATGCTGAGAGCCAGCAGATTTATATGCGACTAGGATAAAGTGGAGGAACCTTGTACTACAGCGAGTCTGTCAATTCCGCTAAGATCCATATCACAACCAAACAAAATAACTGTGAAACTGTTCGATGGTTTACAAATACTTAACACCCAAGAGATTACCGAAATGGCCGTGGTACCTCAAAGTATTCTTCAATATGAAAACATATAAGACGGCGTGCATATATAAAGCAAGGTGAAAACATAACTGTATACTCTTAATGTAAAGTTCGCATGTATCAAGATTTACGTCTACTAATGATACCATCAAGTCTTTATCATATAATCGTCGGCGCCGTAGTGTTCACTAATAACTATTCACTGAACTAGAACAGAGCGTAACCCTAAATTCCAGTAGTTCCTGGAAGGTTTAATGTTAGTACCCTTTTGAATTGGGATGGAATCAATATGATAAGTTGCTGAGCTGATCAGTTGGAGTGGTTGGTCAGGCGTCAATTGGGCAGGACATCAAATAATGTGTTTTTTTAGTGAGCAGTAATATTAAGACTACCCTTGATAAAAACAAACAAACTTGTATGGAATAAAGCCTTAGTGGCTATGACTAGGTGTAGTGCACTTCTTTTATACTGTTGGATGGCAGTCTTTGTGAACCATTCTCCCATAACTATTTGAAGAAGGCCCGTTAGAGTAATAAACCTCCATACCCTTTAGACGATACTATCTCGTTGCCTAAGACTCCATACATCATAATTTCATATTCCTATTAGAACGATCTGATGTTAAACTACATATTATATTTCACTTATTTGATCTTAATCATTTAGACTTTACGATAACACTAGATAATCTGTTGATTAACCTAGCTAATTTATAATGAAGGAGATAATTTGATTATGCGACATAGAACATACATTCACGCATACTTAGACTTTATACGGATGTTTAGATAAATATTTTTCTTATGCCAAATCGTATGGACACTAAACGGGATTGAGTTACAATCCCTGATATATAGGTTCTTAAGATGTCGATCTACATCAACTCTGAAATTACAACAGGTATAGAACAGTGTATTTTCATATACCATGCTAACAAGGCGGATATAATGGCATATAGGCCTTGCGTCCATATTACTTGTGTAGACGCAGATGCCACTTGCCTCTCAGTCGGTCAAAAATTCTATTCCTCAAATACGTTGTCTTTATGAGTAATTCCGACCACTATGAGCCACTCCTTTGAAATTGATTCCTTATGTATACCAAAGATGTCAAATTATAGTGGTATATTAAGTGTCACTCATGCTGTTTAGGCTCTTTCACAACCCTATGAAAAGGTTGATCATTGAAGGAGAGATATTGCAATAACATCATCTAAACCCAGAGTTTCGCGGCACATAGAGGTCGGGCTTTAGATAATGTGTATCATGGGCTGGAGATATCCCTTACTCATTAAGAAGTAATTGTTTTGTTAGATGCTAGGCTTTTAAAACCAGAAATCAAAACTAGGAGTGTGGTATGTTATACTTAGATTCTTAGATTCCGATTACGCTGGTTAAAAGATGATGAATCTTTACTGCGGTGAACAATTACGAAATCGAAAATGAAATTGTCTAATAGACTCATCAGTTCCTGGCATTCGCCGATACATCATGCCAAGTTATCCAAAGTTTTGCTATTAGAAGCTACACGCAATGAATACCTCAGTATTACGGCTAATAATATATACGGTAATGATTTATCGAGTAATGAGTATTTTGTTAAGATCAGTATAGGATAGTTATCAAATCTTCCTTCAGAGAACATAATCATTAACGCTAGTCGAAAAAGACCGACGTGACTTATATATCAATCATAACCTTTTTTAAGGAAAATGTGGACTACGATTTATTATTCCTGAGGCGATCCTGATTGTATGATGGGCATAGATCCAAACCTTTCTAGAATTCCACATGTATTCGGATGAAGCTCTGAAACGACAGATAGTGTTCAACGATATGCTATATACCCATAGTCCTAAAGATTTATTGTTAATACGATAACGTAAAGAAAGTGCTTGGGATACATCCTCAGGCTAAGTCGCGAATGCTTATGTTTCAACTTAGTTTTTATATAATTTAGCAGGTTCGATTGTACCTGCACAGAGTCACTATTTAGTTTACGAATAGAGGTCTGCGACCGACATCGTCATCGAATGAGCTTCGCGAACTTCCACCATGGCGCGGTATATTCGCAAATTTGATCCATAACTCAATATCTGGACCTACTAAATCGGTTTTCCAAGTGCCATTTTTGATTACAATCCTTACACATCTTATGTCTCCACACGTCGAGTAGAGCTAAACCCGACCCAAATAAAAAAATCAAAGCCCCCACTGTAGACAAAAAGTTACACAGACCATATTGCAAACATCGGCATTTAAACTAAGCTATTTCGTAAGGTGTAATTGTAGATAGACACCATTTACTAACCTCCGCAAGAGTCAAACTTTCTCTGAGTCTCGTAATTGTTCTTCGAACTATGGTTAGAGGCTCTTCATATTTCACATCTAATACTTTTCAAGAATACTGCGCCACCGAAACAGTATGTACAATATAAACTTGACGTTAGAGAAATGGATTGTTCAGGTAAAGCCCGTCTAAAATTTATTATAATATTAGAAATTCTAACACTTTCTTGCAAAGATAATATATAAGGCAGCTCTAGCAGATTTTCAGTTTTACTTAATTCCAGTGAGTTAATCGAGTTACGATATGGCCGCAAAACTGTATCATATACATAAATAGATTCTCCTACTGTGTTTCAATCCTGTAGTAATATTGATTTGGGGGATCACATCCCTTAGCACTATCTATGCTGTAACCTCGGAGGCACCTCATTACGCGACGTATCCTGCCAGAGCTTATATAAATTGGACTCTATACTAGTATATTTTAATGACTAGGGTATACAGCGTTGATATAGATCCACCTCCATATATTATAACTATAAGGCTCTTTAGAGTTGTGCCTACTAAAGGAAACTCCCATCACACGCACGTGGTGGCATTAGTTTTTGAACGAAATCAGTGATTTTTAACGAATCATCTTCTCGAAGATCGGAGAGGTTATTACACTCAAGTATGACTTATTGGTCGTTGAAGGAAAAAACTTCCGTGTCTTATGAATTGAGGGTCATTGTGATCGAAAGAGTGTTTTAGTTATCAAAGATTTGTATAATAAAGAAGCTTATTATACTACGCCCACGCTTGCTCGGATCGTAATTTATGGTTCTTTGTTTAATGTAGTATAAAGTAAGATTAGATGCGCAGGGTGCGACGAAAACTGTTTTTATTTATCCATTACGAGTTATACTACTAGGTGGTAGCTAACCTTACTTTGAGAGATAATGCAGACTTTTCATGCCAGAGAAGTCAGAAGACTTCAAATAATAACGAATGACGAATCGATCAGAGCTATACTTAACATTATCCCATAGGCAACTTCTCTAGCACTTGTGATTATGTTTATTTTTTCGGGAAAAGCATTGGTACTCCCAAGTAGCTATTAGGTAGAAAGGGGTGACCGAGGTCAATGTAAACCTAGTAAGGCTCATAGATGGCTAATTATACCTAAATAATTGAAATTCAGTTCGAAGTCAGCCTATGACCTGATTAGCTAAAAACTCTGGCCATCGTATTAATATATTGTCTATAACGATGCCAATAATCATGCACATCGTATCCGTAATAGAGTGACGTGTGTGGATTTACATCAACTTACCTTAACTCAGGAAAGATTCTCGATCTACTATATCTGATACAGTGAACTATTCCAGGTGTAGAACTATTATAACCGAATTGGAGTCTTATCAACTGAGGATGAGGCTATCATCAAGTTTGAAACGCTCGGCTTTTAACTTGCACTATATGTCAAAAGTTCTGAAGACAAACTATCGCTCTTATTCAGACTTGTTAAATGATGCCTGCTAAAACAAAACTATGTAATTATCCCGGAATCTGTTTATCTTTCTATGGTGCCACAGTTGAAAAGGTCTTACAGGAAGCATTTAGCGTATCTAGTCCAATTGGTCCATATCGATTAAAATTGCATTAACGTCTTAATTTTATAAGCATTTGCCGATTAATCCTATAGGCGTTAGGTAATCTGGGAATTTTAATCGGGACATCCTCATTAAAATTGGAATTTTTAAGAAATATAAGGTACAGTAGCTATGCGAACATAGATGCCCAGAGCTATGATCTTTTATCGTTTGTGCAACCCGTATTATCCAGTTGAAGCCCCTAATTTAACCAGTTGAACCATTGTTTGAATTTCAGCCAACTCGAACCAAAGCAATTGAGATATACTTTTAGTTTCTAAGGGGGCGGAGACCTATCAACGGTTTAATGAAACTAATTAAGTTTTTAAAAATATGAGGACCTACATGAATTTGTTTGTAAGTGAGGGGATTAATTTCGTAATACAGTGACTAACGAAAGTAAATTTTAGTCGTTTCTTTCATTCCCGATCCAAGAAATCTTAATGACAATACTTGTGATATTAACTAACCTTAAGACTGCGTAATAACGTGTCCATATTGCATAACGAAGTATACTGCGATACATCTGATACAAGTCTTGATGTTACAGGCCACTCTAATCGACTTTTCACGTAACAGAGGTCAACCAATTCCCAAACTATGAAATAGAGAAAAATACATCAAAGTATCGAAAGGACAAGCATTGCTTCATGAAATATAATTGCACCTCATGGGGGACATGAGGCATACTCGATAGAATCTTTGCAGACGAAGTTACACTAGCGTATACTTTTTGTAATCGCCGCGCATTGGCTATGGCCAGATGCTCCAACAGCAAAGAACCGGACATTAATTCGCTCTATTATGAACGAAATCAGCTCATAAATGATCTAAGAAAGGTCAAGTCCCACACTATGACCATACACAATCTCTTAGTCTGCTTTCTTACATTAACTGTTCATCGACTGGTGAGCTAGGGAAATTTGACGTATGGGAAAATAATTGAGAGTGTGGTGATTCCAACAATGTTGTGTCGCATTAGTCATGTCCTAATTTTATTAGGTTAAGAAATGAAGATTAGTTTCAAATTAACAGCGATTAATATAATCGAATACTAGTTAAATTGTCGGGTGAAAATTCTTTCAAACTCTTAGCCTTGACTCTCATTACGCTATGTTCGTTTGAGACATAAAAAGAAATAACTGTGTTCCTTTACATCCAAGCCTAAGTTTTGGGACTGACTTACTTACTAAATGATATGAGTTGTATATGAACTGTCTAATTTACGTGAATTGATACTTTGTGAAGTAAATACATAAGGGAGATACGAGTACGATCTGAAGATAGGTTGATGTGCCCACCATGAAGCATTACCATTTTATTAGTATTTTTTCAGTTCTATATACAACAACCGTTTAGATTTAGTCTCAGAAAATCTATTTAACTAAGTCCATCCCTTTTAACAATGAGGGCCTGCACACGTTAATGAAAAATATCAAAATGGCGCCAAATCGCCATAAATAATAGCTTTCTCCTAAATACCCACTATAATTTCCTATGTTGATAACATACGCAGCTTAGATCGATGGAATCATAACTAACGACTTGTTCCTATCCTATGTAAGCTTTATTGTCGTACGATTATAATTTGGTTTATCAATGTTAAAATTTCCGACAGAAATAACTAGTCTTACGAAGTACAATATAAGCTAAATACGGATCTGTGCAAATGTTATTGTGCCGACTATATTGCTACATTACATAAGAGGTTTCAGACGTATTGATGATTATATCTCTGTCAGGTCAACTATGACACACGACTCCTTGATATATCTCTAGTCTGGCTAATTAACTATGAAAGAACCTCATAATCACCTATATTTTACCGGAAGATGATCCAACCTGAATTAGAAAATACTATTCAAAAGAAAAGCGACTCGGGTTTGTAGCGTGGATGTCACTTGCAACTGGGGAACACAGATTGACAGTGGAAAAAGATCGAATTGAATCCACAATAAGAGGAGCTATCATTAAAGTCACCCTGTTATTATACATCGGAACAAGTCCGGATCGATTATAGAGTCGTATTATAACTTGTTCAGTTCTGATTTTAACAATATAGTACGTTCCGACAGCATTACGTACCGCATCGTATTACCATGAAACTTGAGCCTACTTTGTTGGTTTTATTGCCAGTTACGTTTAGACACTCTATACAGTAATAGCTTATGTTTTAACTTCTTGCTATTAATTCACTTAGGATTTCTAATTAATGACGGCTAATGATACAGTTTACCATCATATTTATCGTTACTTGGAGTTATGTTGGAAATGTTGGACAATTGAAACTTTATTACTTAAATAACATTGTTACACTTACCATTAACAACTAAAAATAAGATAACATGGAAGACATTTCTTGATAACGAGACAAGAAGTACCAATAAACTTAACGTTGTCAACTTAGTCTAGGTCTTTTGTGGCTGTTAAGCTGTGTGTGCTTTTAACTTGAGTAAATACTAAACTTACGTGTGTCATTTCTTAACACTATCAGACAAATTTTCTGGGTAGAAACATTTATTTAACTCAATATCCAGACCGTCTCTCAAGCTTTATTCCTTTTATATATAGCTAACCAATATGTGTATATGCAATCATGATTCAATTATGCTATTGATGGTCGTGCTCAAATAAGAGGAAATTTTAAAAGCAGTATGTATTGCATACAGAAACTCAAACGCCAAAGAACCTTTATCTGCGATTTAAGCCTGCTCTTATAACAACGACTTTATGTATACAGGTATGTAATTGTAATAGAGTCTACGTTTTACTCGAGAAGCAGCTTGTTAGTTTTGTCAGACTTTTAACACGAGGACATGTAATCGGGCATATCTGGAAGATTATATCCTGAAAAGCTATCATTAATTTCAAAGAAAGTATATTAAATAGGAGTATTGAGGGGGACTCGTCAAACTGACCATACTATACGTCGCTTCATTTATGGTGCTACTCATTAAAGGTAACCGTTTTTCAATACATATGTTCACAGAGCCCTTATTTTATGGCACGTATAAAGCATTCCTCCTGGTCCGCAAGCTCCTGAGCTTTTAAATCGATTACACAAGATTGATAATGTCCATAATTTTCGGGACTATTGTATCAACGGGGGGCATCCACTCACCTTAAACATACGCTTACGAGCTAATATTCATGAAGGTAATTAATTGTCACTTGACAGTCTCGCTAGCTTATCTTTACTCCAAATAATGTTTATGATAAATATAAGTGAGAAATGCATATCTCGTATGAACCCTTCCGTTCTAGGCTTTTCTCAAGCATCATGCCCTTAATACTAAAACTTATGTCGCACAGCATAGATTGAGTCTTGGATGTTTATCAATGTTACTATTCTTCGTATAGACAATTATGAAATATCCGGTTTCGATTTACGGCTACCGACGTAGTAACAGTATTCAATTTTACAATTGAAGGCGATTGCATTCTCCCTGTGGAGAGCATCAGGTGTGTATATAGTCCTCAGAAATTTAGCTTCCAAGCAACATATGAATCAGACTTTAGTTTGAACCACTTTTTATAGAGGTGTCTAGAAATCGGCGTTGTTGAGTACATTTTATTTAAGGTTCATCCAGATATCAGAAATTAGTTTGTCTACTTATGACAGCATTTTAGAGGATTTTGGCTTATGTGTTGTAACTAACAAAATTACTTCAACATGTCAGTGCAGGAAGCAGAATGATGACATAGTTCGAGTTATCCTAGCCAACTAACACTCTCTCATAATACAATGAATCAAGGTTATGCCTATCGCTTATAAGCACTCCTGCGTATCTCTACGATACAAGTAGATAAAATTCAACTTATTTTCTTATCCTATCAAACATAAATTTCGACTCACTATTTGACTCGATTACCTGTAGCTGTATCCAGAAATAAGAAAAACTATAGATACTGAAACCGTATTATCTGAAGTGCATAGAGAAGTAACTCACTTCAACTTCACTTGCTGTTCAATGAGATACTTCGCCATAACGACAGATGAAATACCTAATTGCCACTAACTCGGATGTCTTAACCGTGTCATGTAACTGAAGCTAAGGTAGCCGGGAATAAATAACTTATAGATAGTTATAAGTCAATGTTGTTAGGGATTATTGCGATTAACCGCTGTTGAGTATCTATATATCACTGGCTTCAGACAGGGATGTAACACAATTATGAAATACGGAATCTATAATTCTTAACGCTCAACGCGAACAATTTCTGTCTCGTAAAAAGCAGAAATCGAAATAAAGAGAGGTATAAAAACTCATATCCTAAGTGCCTACACTAGCTCGATCATCGTTCAGAGCCTTTGAAGACTACATTATGGGCTGCTGTCGCTCTATAGCCACTGTCTCAAAGAAAGTTCCATCCTGCTTGCTTCGACCGATACAACAAAGTTACATACTATTTTGTTGCATAAGATTATAGAAAGCCTCAAGGACGAGTCGTATGGTAATAATGTACTGATGACTTTACAACTTTCTAACAGACGGGCATTGATCGAATCATTCCGTTGAAAAGCATTCAAGACAAATAAATTCGTACAATTACTATTTTGTACTATAATAAACTTACACCAGAAAACGCTACTTTTCTAATGCTCGCTCGAATACAAATGCTTTTCAATATTATGTGGTGATATGCATTTTTTACAAACAACTTTTGTCTAAAGATCTCACGGGGAAGTGATCTTTGTATGTTCTGTCGATTGGGATACTGTTGAAGTTTAGTCTTGCGTGAGCAAAAGACCAATCAAAATATGAGATTTTCTCCATCTTATTTGAAATCATAAATTGTAACGGCATTATTAATATTTTTATTTAGATAGCAGTAACCCTATAAATATGAAAGTAACATATCGCGTTTTAATTAACTTTCGAGTTCCGTAAAACTACCGTGAGTAGGGTATAATTAACGTTGCAACAGGCAATGTTTTCAGATTATTTTCAATGAGTTCAGAAGATAAAGAAAAAAAAAACTAGAGTACTTACAGATACTTGCAAGTCTTCGATTGACCAGAGCGCAAATAGTCGTTTTTTACAAGGAAATATGGTAGGATACAGTAGTATGTTTAGACCATAATGCCACCCATCGCGTCCGGTGCATATTGTACTCTATGTCTACAGATACTATCTATGCCCGAGTAGTGCAAGTAAGACATATTCGGTCATAACCGCTCAATTAAAACCTATGATGTAGTTCATCCCATGACGAATTTCCAGTGACGGTGAAATACCACATGTTACAGCGATGAAGCTTCCGTACAGTATAATAAGTGAGAAAATGGGAGGAGGGTGCAAACATTTGTAACGCGGCTTTAAATTTATTTCGTTCATATAACCAAAAGTGATGTTCATTACCAGAAGTTTGTCCATTTTACTTTCTCTTGATTATGTTCCGAAAGCGAGACCAAGTGCTGGATTGAACACATAGCTATCCGGGCACAAGTGTTCTGGTGCAAATAAATATGTGAGCCAATATCGCTGTATGATTTGAAGTTTATTGCTAAAAATTATACAAATGTTTAACGATCCCGACAATAATCTATTGGGATGACTTTGAGTAACAGCTGCCAGGGAATTACTAGACACACATAATCAACAAAAGAGGAATTATGTGAACAGTATTTCGTTTCTCCCTCGAAACATTTTTTGTAGAGTTGAGCATTCTTATTACTGAAGTTATTATTCTGGCAATTCTTAATTAAACCAATTGAAAGGTGACTCAATTAGTCTGAAACCGTAGAGTCATCTAATTAGTGGAGAAAAGGTCATAATTGAAGAATTGTTTTTATTAGAACATTACGTGGGCTATTTGGCCAGTTAAAATCCAGCGTATGTGCCTGATTTTAAAAACATATAAATTATATTACTCGTGAATCAAGTTACTTATACACTCTTTAGTTGCTGCAGGAATGTTATACGAGTGGTGTTTGGTTAGGGAGGGCCGGCTGACGTATTCCAAATTGACTTCACTGGTTAATCGGTCTGGGGATATCAGCATAAATGACTCGTTGCGCCAGGTTGAAAGTATCAAGCGGATGGACAATATAACTGATTAAAATAATCGTGTAATGTAATCATAGTGGCCGTGAGTAATTTGAAAGGTATAATCACCGACTTTCACACACAGACAGAAACGAATAACATAACTATATGATTCTAAAAAACCCAACGACGTCTCGTTTATTTTCAGCTGCAAAAGTTTCATAAATAGATACTTGGGGTCAACCCATATTTCTTTAACAATAGCTTACGGCCACTTATTTACGAGGTGATAACGGATACATGTGTTTGAGTCAGATAGTCTAAATTTTACGAGGAAATTAAAAGATACTCGTATCACGATATTTCTTAAGATTATAAGAAAAGGATTTGAGGTTTATGTAGTATTCAACAATAGACTGACTTAATCATCAATGACCGAAAATATCTTATGCATAAAGCTTTAGTTTTAAGGACCTAATTGATTTCAAAGTATTATTTTGGATGGATTGCGTATTATAAACGATCCTAATTACGAAACCTTTTAGCCTATAGACATTTATTTACAATCTAATATAAATACGTTTTATTGTTTATATTTATAAGATATACCTTTCATGAAATCATGTTTTAGCCCACCGCAAGCGCTTTCAAGGTAGTAATTTCGTTTCGTTCGCTGCTCTCTGTTTTTTTATTAGTTACTATTTAAGTACGTGCACTGGTACGAGCGTGGAGAGGATGGCTAAACATCGAATAACTAGGACAGCTGTCCAGTTGAGCACGTATATAATTAACTTATAATGCTCATGGATGCGTCCTGGTTTGAAGGTGGCCGTTATTATGGTAGTGGTTTCCATTCAATCACACCCTGTAAAGGGTCAACGTAATGACGTGCCCACGTTATCGTTAGCGAGCTATAATAATAAAATGCAATACATTTACGCACAATATAATAGACAGGATTAACGTAGCCTTCATAGATAATTCAAAATAAGCCAATAATTTGGCGTGGTACTGCTCATACTTGTAAAGCTTATATCCAGATCTGTGTATCCTTTACGAGGTTAAGTTTAAGAATTCCGTTATAAAGTTAGCTCTGAATAACCTACTTCTAGTATTTAACCTATTAGATTACAATAACTTTTTGTATTTGTTCCTGAAAAAATAAACTATGATCTTTAAGTCTAAGTCTGTTGCCGTTGGCGTTACGGTACGGATTGGGTTTAATTACAAGTCCATAGGCGCTTACCAAAATCTGCTACGTGGCTCCTTTTTTCTATCTGTATGATTGTGTGGATTCCAGTCCTTTTTTTTTGTTCTACCTGATTCATCCTATTAAAATCCGATTCTTTCTTAGATAACCTCTCCCCCAGTACCGTCCGTTAACCTAACACGATAATTATTTACAAGATGGTACTAAGGTTAACAGCGTAAGCGAAAAAGCTTCAATTGTGATTAAGGCTGGTTTAGAAAACACATATTAAAAAGAAATCACAACCGAAAAATGGTTTATGTTAATAACTGACCATAAAATTTGGGTAGAGACAATAAACTTAGCTCTGACACCAGAGTTAGTATCAATTCCGCCACGTTCCTGATTATCGAAGAGATTTATAGTATTTAGGGACAGATTCAAGTATTTAGGTAGTTTTAGTCACTCGCGATTTTCTCACATTTTTTTGTATATGACAGTAGGACTATGTCGCTAAGAAATGAGTAGGTAAAGCCCATAATAACGTAAAATGTTAATTCTGCGCTCTGCACCCATGAGGTACATACATATAGTCTTGCCGTACTCATAAAAGGCCTGTTAACATATTAGAAATTTAATTGCGAAACTTGCCCGCCATGCATTTTGTTAAGCTAAATTTTATTAGTATCTACGGATACCCTACTTATAGACATTCGCTTTGAAGAAGGATTACGCATATGAACAGTTCTTCTAGGCATAAGGAGTAAAAAGGCAGAACATTAAATTTGGGATTATCACAATTAATTGCTAGTCGATAATTCAAGTTTAATGTAACGAGTATTTGATTCTGCGTAATTTTTTATTGAACAATGGAGACTGAACTAACAGTGATTCACATCTAAAACCAGTTAGTATACTACCGGAACCAACGTAATAACATATAAAAGACAACATTCATTTATGTTCTTAACATCTCCATTGTCAGTCATACGTTAATGCCTAGGACAAAAACCGTTCATGTAGAATTTATCACAAATTATTCATTGTCCGATTTAAATACTATTTGTACCGGAGTATAGTGTTGTAATTGTTAATTTATGTAATTCGCTTGTGAGACAATGGTATGCCTGATTATATTAATTTGCAAGAGTAACCTAATTGGGATCCATTTGTATATTAGATCTTCTCTCCTAAAGCTGTTGATCCGCCTTAAACGCATTAATAAGTCGTAACGGGCTACTAGCAATTGTTAAGAGTATCGCTAGATTACAACTGAGTTTGAGGCGGTACATACATTAGATTCATCTCTACAGTACTATTCATAAGAAACAGACCCCTTCCTACATATAATCAAAAACGTGAAGCAGTTTTATGGGAAAATTTAGGTAGTTCAGTTCCCAGAAAGGCGACAGCCGCAATTATGAAAAACAATCCTAGGTATCCAATTAAATATGGGTAATTAGGGAAGAGTTCGATTAAAGTGACATCCGAGAGTTTTGAATACTTCGATGTGCATCTCTCGGCTGCTACCTACGTAAATCCTCCTTGAAGAATGGTCACATTGGCAAAACTCTTGCTAGTACGTAATCACTTACTCAGCAGAGCCATTCTCTCAGGAGTAACGTTTGAACAAATGAGGAAGTCTTAAATTAATCTAGGCAGTTCGCATAGACTAATTTATTTATATATAGTAAAATGTGGTGCGTCTTGTATGGAATTTGGCGATATACACTGTTTCGAAATGACTGATTATTCATGAAGGACTAAGGTGGTCTTATAATATTGGTTAAATTCCGTTTCCCAGCTCGCCTTCAGTAATGTCGCGGGTAAGATCTAAAAAGATTATGATGAAATTGGATCAATAAGATTGTGTTTCTCTTGTTAGAGTTTACCTAATATTAGTTATTAGTCTTAATGTAACGAAAAAACATTCTCTTCGTGATTATCCAAAACTACAAACTGAAAAATCACGATAGATGTATCGCTTAAAACGATTCGTAATATAGAGTAATTAAACACCGCTATTTAATCGCTTAATGCGCGTTTTAGCAACCCCGCTAAATTGAGCTTAACAACCCGGGAAATTGTTTCATATAGAACAACTTAAAAGTTTATTGTGGGGTCAAAAATTATGTGATTCTACTAAACTCGTTCTATTAATCTCTTTTCTGGTGTGGAAAGACCGGTAATTTAAACTAATTTATAGCGACTATTATTTAACATTGTCGATCAATGAACGATCCACTTCTTGAGCTTGTGGATTAATAACTTAAGAGAAAAGATTCATTAAGGTCCAAAAAAACGATCGGTTTTATCGGGACATTGTTTCTGCTTACTAGACTCAGGATAGACTTTATTGTGTCTCTTAAAATGCGAATAGATTTACGATACATGATTTCAGGACTACAATTTCACAGGTGTCGCTCGCATAATCGTCCAAAAGGCTTGACCTACATAATTTGATGACTGAAACGACTAGCAATAGACAACGTTATTATTTCATAGGTAAAAGGTGGCTATACATCTATGTCTGTCTATCCCTGTCTAGTTTGATGATCTCTTCAGCTCTATAAGCAATCTAACACTCTGCAAGAGATAAACTAGGTGGATGAGGTTTCACCAGTGGAATTATGTAACATAATAAACATGAATAGCATATTGTATAGGTCTAAATGTCAATCATTAGTGATCTGGCAAATTCAAAATTCTTCAATTATTGGTAATTTTATTTATGATCTATGATATAAATTGGCGAGTTCTAAGCTAATTAATTTATCGATACTTATAACATAATTTATCGTCCCTTTTGTTGTTGGTAGTATCTCTAAGATATACGTTATACAGGTCAACGGACACAGGCTGTACCTTGTACCTTTTTAAATATCCCGTCCGACTTCATATACTGTTTAACTGTCCTATGATTAAACGCTAGATGTTTACTACACAGAGTAGGTGCTGTTAATAAGCATGTCTTATCGTTTAGAGATCAATCATTAAAATAAAAGAATACAATCTGAGAAGGGCTAGATCTAAGTCTCGACCAAACTGTGCGTTTTAACTAGTATTTACACCTTCTTGGTGGCGTACTCATTCGGAATAAGGCATCGTTAACGGACTCCACTATTAACATAATCGACTGTTAATCCCAAACTGAATAGATACTGATCAATGACTTTTGCTGGAGACCTCGTATATTTGTTTCTGTATGCTAAGATATAGGATTATGATAAGTCATCTGTTTTGGGAATTGATTTAATAAAACTAAACAATATTAATCTTAAATAGGCCGATAGAGTAGCTACATATAATTCCATCTAGTAGTTAACTCGGTAGACTTACAGGTGGAACCCTCCTTAAAATCAACTAAGGTTCCCATATTTTCGATTTTCTAAATATTATTTAGGAATTAGTTGTGTTGAAAGTCTATGTGTGTCCTAGTTTTTACATTAACGTCATTGAAACAATCTTTATTCGATGGTATAACTAATCCACATTTATTATGCTTCCACTGATAATGCTGCTTTGACTAAGAATGTCATTGAGCTGCTGAGATGTGTACCCGTTTTATGATCCCATTGTTCGTGGGAAACTAAAGATACATCTTAGGCGGTAAAGCATATAAATCTAGAACTATATCTGAGTTTAGAAGCACTTTCGAGGGAATGCTCATACATGGTAAGACACGCCTGTAGGGACTCATAGTCCATATAGTTATCCGAAGTAATCGCAAAGTGAACCAGCCCACTTCTTCTATAATGGATTATACTTTGGTCTTTCTCTTAGATCATCCGTTTATGCTCGCGTTTTGATGCAAATTCGTTATCATTTTAATGTCTGTGGTTAGGTGGACTTACATTTGTTGAGTATCTGAGGGAAATAATTAACATTCTTTATATTAAATGTGATCGTAACACTCGATCCGCTGGGGAAATATTCATTATTGGTCAGGAATCTGCTCTGTCTGTATAGAAAATACGCTCTTAATGATTCTGCTATAACTAACCCAATTTGATGTTATTGGATGTAGCTAAATTACTTAATATAAGAATTGAATTTGCCTATATAAATTTCCATAACGATGTTTCGCATTAAATTATCCATCCCATACCTATTCTATTGTAAAGTTTCTACAAAAGCTGATTAATCCGAAATACTGTTGAAAAAATAAAGCGAGGAATATAGATTTTTCTGCAATATAACTAATCGGGGTTCTCTATATTCACACAAAACTGTCAAGAACACTTGTTGCCCGAAAGTAATTCCAGCTTTGGGTAAATTTTTAACGTACGTATCCACCTTAAATATGTTACTCTTCCTACGCTATAACGGAAGTAGTATTGGAACTTATTCACAAGAAGTAATTGGGTAAAAGTTGGGGGTTTCAGCGCACCTAATGGGAGCTGAAGAGGACATCAATCGTATGGCTCTCCTCATCCTAATACTGCACACCTGGAGGTCAGACAGTGCAGCATTTTTCCCAATTCATTCTACACTATAAATCCTATCCACCTGAATTTAGGCGATAATTAAGGCATATTTTTTAAACACAAGACATTCAGGATGTACTTCCAGAGTTAGATAGGTTTAAGTTTCAATAAAAAGCCACCAGTAGAAGTTAGCAGTCGAGATGAATATTCAGCCTTTAAGGCAGACGTAGTATAGGATCTAGTAAATTCATACACGCATACAGTTACCTTAATCCAAAACCAGTGGGATTGAATGTGGACTGATTCTGGGAATAATATACATTACACCGGTCTAAGGCTTAATCTATTTGGAAATCAGGGTAGGATGGCATACACCCATCAGTTATATCTTTATCGTATTCATTAAATTAACGATATCCGTAAATCGAATCGGAGATTTTACTAATTATAAAGCTACCAAAGATTCCAATGACTAGTCCGTTAATTTAACTAAAAGTCTCAATGCTTTATGCAGAAAGTCTCGTCATTATTTTTCCTACCAATATGTTGAGTCTATTTGTTAAAGCTAACAAAATATTAAGTGACGAAATCCTAGAATGCTCTATTCATAGGTTACCATTCACTTAGTAATGCGACTGAAGCCGCTGCATAGTCGCTTTGTAACTGGGGATACGGCCTAAACATCTTAATTATATAATAGTCAACAAGCAATCCATAAGTTATATAAGTTTTCCCCTGGGGGTCGATGCGCTTGACGTTCGCTTGGGGTATCTGTTCCCTAAAGATTTGCTCTACCAGGTTTACCATAAGTGGTTTGTGCTAGTCTATTCTGACCTTATATATTTGAGGTTACTGTTCATTCTATATCATAGTGGCGGATATAGAGTAGTTAAGTGATTGTTGATCTGCAATTAAAAGTTTAGGTGTGATTATAAGCTGGTGTAAAATAATGCGTATATGCTTTCGATTTTCAGCTAATGACATGGTTACAGAAGTTTTATCTTTGGAGGGATTAACTCCAATTGTCTATGCCAACGCTACTATAGGGCATCAAAGTGGAAGTAATATAGTTCATGGCTTTGGCATGCACGCTAGAACGGAGCAGTAATCGGCTATAAGACTCAATGGATTAATGAGTGCATAACCTAGTATGGAATTACGGACACTGGATACGACCGATAACCTTTAAGGTAGATGCATACCACTTTAGAATGATCATGATTTTGTAAATGACGGAGGTGAATTATGGCGTAGATTGCTCAATGAATGTATGCGTATAATAATCTAAGTTGTACCTATCTTTTGAATTCGAGTCAGTTAAATAACTGGTATAAGATTGCTGAAGGAATTACGTGATAAAATAAATCAAAAAATGCAGATTATTCTGTATCCCGTTTTTGGACCTAAGCCCTGCTATTGAGAAAGAAGTAATTTCGACTTTTTTTAAACGGTAAATATAGTAGTCACTTTTGGTACAAGCGTTTCATGTACTTGAGGATCAAATTGGATCAATTAATTGAATTCTATTTCTACCATTATACACGTTGGTTTACACGCCGGATACAAAAACTTGTGCCCTTGTAGACACCCTTACGAGGAGATCGTGACAGTTAGAAATGTTGATGGTTGTTGTCGCTAAAAGTATTCGAGATTTTTAAGTAATATGAGGCTGCAACTCACGACGCCCATAAACATAAGATTCTCAGGGTTCAGGGTACCAAGTAATGAGCGATGAATCTGACACATATAATATGTTAGATGGGCTGTGGTGTGCTTTTCAGCTAGAAACGTTCTATCACAGCTTCTTCCGATTTAATGACTCTGTTTATAGTGAAAGTGGAGGCGCCGCTTAGCTACCGAGAATCCCTTCTAAAGCTGATTAATGTTAATATCTTAACCTAGCATTCTGTATTTATTTTTTTAATAAGAAACTAAGAACACTCAAGAACACAATCATGATGATATTTGACTTTAGTTAGATAGCGACTTGAAATGCACTCATTGACTTCTCTATCATCGTTGGGCAAGTACAACACAACAGTTTCTGTACATATCTAAGAGGAGACATTGGATTGTCATTGATATTGGGAGAGCGAGTTTATTAAAACAAGGTATACTCCCGACAAATGGTAAATGAATGAAAGGCTTGGCAGAGCTAGCATGGAGCACACTGGTGATATATACAGCTCAAGGAAAAGATAGATCTAATTCCATGCCCAACATGGTTCAGTAGCTATCAGAAGTTTCTCTCTACAAGTAGTATATTAGTCAGATCTAATTATATTGATTATTAGTATTACTCTCACATCTCTTCTGATCGCATAAGATCGTTATTCTCAAATTATTTTATACCATGAGTGACAACAGAAGACAACTTGGTTCCTGGACCTATGACACAGTATGATCCAGACTAATATTAGAACGTCGGATGGATTTTTCTTGTTACTTACCGCACCTATAACTTTTTTCGAAGTATAGTAAATCGCGTTTACCTCGCATTTTTAAGCTATATAAAGCAAAGGTGACGTCACGCTACGAGGAGGATTAACAAGTCTAGATTGTTGGGATAAAAGCGTCTGACCACGGGAAGAAAATTAGTAAACGACTTGTCTATATACTAGTATCTGTTTGTGGACTTTGTGTTTCTATTAGTGTAGCAGACATTAGATCAAAACAATACTCATACGGAATAAGTCGTTTTGGATTAGAAAAAAATGCTCAATTTTGTTCACAAAATCACCATATGAATAAGTAAAATACATATCCATCTAAAATGGTGTCGGTTCAACAAATTTGTAACGATTTACTCGTGAAAGAAGAGAACATTCATCCGATAGAATCTTGTGAATGCAACGCTTGCCTTAGGATTTAAAGTAAGAGTAAAATCAATAGGCACCGTCGAGATAATATATACATTTATGAAAAAATTGTGATAAACGTAAATCTTAATTTAGAATAAGGTAATCACGCTATCATATGAAGTCGTACAGTACGGAAGACAACTCGAGTGTCCCGAAATGGTTTTTGGGTCTCGGCGGTATAGCTATTTTAACTTGGTGGTCACGCAGGTCAATCTAATCAAGCTCGAAAAATAAAAATTAGGTATATCCTTTGAACCCACTTGTTATTAAAGTATAATGGTTAAAATATGTCACATAATGTATCATTTGATAGATTTTATATAGAATAGCTGAAATTCATCTTCTAAAATGTGGGTTTACCGCCGTATAGTTACGAAATATTTTGATAGTCGGTGTGTAAAACACTGCGTTTCAAGCAAAGATCACCAAAGCCTATTTCAGTGTTATAACAGACGCCCATCCTGATAGAACGCAGGGATCCTCCTATACTTAAACGCAGTAACTTACACTAAAGTTTATTTATTGGACGTATAAATAGATTAGTCACGCCCAAAGACTGTATGATCGTTACTGAACCTAGGAAATAGCTTTACGCTTTAAAACATATCTTATATAAGAAAATGATAGAGCCTGCCTCCTTTAACTAGATACCGGTGGCTGCCCAAGCCTAGTCTAGACATGCATACGACTTTTAATATATAAGTGCTTAGCAATAATGTTGATACATAGGATTAATAAAATTTGTAATTAATAGGTAAACATGTGGATTACACGGATACTTACTATCACTAATAGTCTATACTCGTCTTTTCTTACATCGATGTCCGTATCGTTAGTGGATTGTGTTCGATTATCTTAATCTACATAAATATTACGATAAATATGGGTTTATTGTCTGATGTTATAAAGCTGCCAGTCCGAATATTTATCGTCACTTAGCAAAAACCTAGATTTACAACCACAATGCACTAAAACCTAGCTTTTTAACAGATTTTAACGGGCAGTTTTCGAACCCCTCATCACAATGGCCTATTTTAATGACATAATAGACTGAACTTGTTTTTACAAGCTTAAAACTGAAGCCCTCAGATCCATGCGCTGGCGGTCCATTTTTTAAACATACGTTTATAACGTCTACGAACCTTATTGGACGCAAAGTGCATTCCAGCAGCAAGTCGAGGCGTGTCCTGCTTCATAATCTCGAATCATGAACCTTAAACTAAAAATGTCTTAGTGGCATATAGAATACATAGACTGTCAGAGATGGTTAATGAAATGCAACCCTCAAACCAAAATGCACAAATATTTATTTCGTTACTACCTTTTCGACAATTGGTCTTTCCTTTTATATTAACACAGGCGCGCACTATTACAATACAATCTAACAATCGCTTCGGTTCGGAATATATATCTTATTCCTAAAACCTAAAGGTTAGCGACACCTGTCCGATCACTTGAACAATACTTAATTATTAAGATATGCGTTATCATTTGCTCTTTCAGATGGATTTAGCTCGTGAGATGAACATAAAGTTCTACCATAGGTAGATCGATTTAGATCGAGAGGGATTTATGTAGTTTTTAGCGAAACGGCAGCATAAATTTTTGGCTCGGAATTAAAGAGTCCGCTAGACAGTTGTAAGTTTTTCCGTTTCAGATTTATGAACTCGACTTATAAAGTTATTAATTATTATGTATTCTGTCTAAAAGGTCCAAATACGAAAACTAATACGAGGGACTCGTAACGCGGAAATGGACCCGTCCCTAACAGAATACGCTCTAGAATAATTCCGGAAATCAACATCGGCGTAGCAATTTTCAAGCTGTTCATCTTAATTACTCCTCGAATGCTATTTTATATTGCAAGCTAACCATGGCCTAAAAGATGTACGAAGACAAACCATTGTAATATGTCTATCCAGAAACTGTGATTAAGATATGCCTATCTTAAACTCTCAACTGCTTAGTGAGACCCCCTTTCACAGCCTTATTGTTGTCTTTAGTCTGCATCTACTGTAACATCTAAAAGGATAAAGGGTGGTAAGCTTATTCATTGCTCCCAATCAGTAGACAATATATCGGCCATCGCGTCGATGGGACTAAGGCTCGTTTTCAACGGTATACGTTCAGGGAACATGCCAGGAGATGTCGATGATATTCCTCAAAGACATGGAAGGTCAAAGATGTATATTTGTGACGTTAGACCAGACTGTCTCAACATACCGATTAAAACACATAAGGACCATATGTATGGAACTGAATGGTTAGATTGGCTGTGTAGAAAGAGTCAATAGAGAAATGCTCTATCGTTCAGATTTTAAATATTCCGCCAGTTATAAACTGGGCTCTACTATTTCCGCAACTATTATCTCATCCACCACCTTAAATGTTGATCACATTTTAATTCTTTTCTCACTACTGAGACTGTGATCTGAATCATGAGTGTGTATCTGACACCGGGCATATCCAACATAATCTCTTTAGTGGTGATATTAGCTACCTTGACATTAACGAAGCGGCTGTTTCTAGTGATTGAAAGCGACTAGATTCTTTGTGGTTCCCCAGGAAGATATTCTCTCTGATCTATTTTGAAAAGAGAGTAAATCGGACCGTTCCTGCCTAAATATGTGACGTTTTATTTGAACTCCCAAATCTCTCCGACAATTACGTATATTACACTAAAGTGTGTGAGGACTAGACAAAGCCACACGCTACGCTATTAGCTCGTGGTTGAAATCTCCCGTTGTCTTGTGTAACTATGACATCTTTATCGGTGTCTACAATCTAATTTAACCCGTTATGGACTAGATCAACTTACGATTCGAGTTTTACTTCATATATCAGTTTAAAATTGAATCTCTTTGCAAATATCTCAGAATCGAGGGAGTACGAGATATTCGTTCTGATGCAGCTGCTGCTCGGAGATTCAAAGACGGTTCTTCATTTCTATTAATTATGAGGCTTATATCGATTTTGCTTAACGATGGGTGCATGATAATGCTCTCCATAGCATATTCAGGGATTCCGTTAGGAAGTATTGATGAGCAGCTAAGCACATCACCATCTGGATTGTATAATGGTTATTGCTTTCCATCAGGGCGTATGATTTAGTCTTTCCTGGTTTCTTGCGTCTAAGTAGTTATCGCCTTTCACAACTAGTATAACTGTGGTAATAACGACTCTCACAACATCCACTCACAATAAGTAAATACAGTTAGTGTTTTAGCACATTTTAACTGCGTCATCATCCGTGCCACCTACGAATAGATCAGTATAAGCGGAGTACTGGGGATAAAGATAATCTAGAATATAATTCGTATATCATCAAGCTAGGGAGATTCACGAATTCTCAACGCATTATTGTTTAGCAGCAGCACAGTGGAACCTTTATTTACGTTACTCCGTCAACAATGTAATATAGACATCTATATCCGAAAATACTTCGTCAATTTTATATGTGAGTTACTCTTCGAATAATGTGGCGGTTCTATCAGATTCGTAACATTATGGATGATCCACGTCACAATGCGTTTAAAAGGTACCCTGTTCACATCGAGGGCAGAAAGACATTTTTACAACTCTGACATCCATCCTGCGCTGATCATAAGTGAATACTCCGGGGTTTGTGATACGCTTATTGTAATCAGATGGGGCTTAAGTTGTGACTTCGGGCCCCGATTAAGAAATTTTATATAATTTTCGAATCCAAGTTTCAACGATGATTCGAATTACAAAATGAATTCGTCCACTATAGGCTGTGAGCCCTAAAGCTCAAAAGAGAAATTAGGTCCATGATATTCTCGCAAACCATTACTTTTAGATAGATGGGAGAAATGCAGTTAGATTTATTCTAATATTGATTGTGTTCTAGCTGGAGTGTCTAAATAGTTTACTAACATAACCATAGTAAGAATCCAAGCTCAGGTCTTGATAATATGTTAACGAACGCAACTCTATCAAACCTTTTTCGTTATATTTTAATTACTATAATAAATGTGTGTTTATATGACAGATTTGAAATAGAGCCGTTCTAGACGTGTTATAGAAGCTTCCAACTTGCAACTATACAACTCATATACAATACTATTGGGACAATGTTGTAATGCCCGGACGACGCACAAATACGCAGGTATCATAAAGGTCTACGAAAGAAGGATTTTCATCTGCCAATGGTATATAATTTCAATTATATAAGTGACGGATAGTATGAGTATATACGGCTTACTACCAAGCACTTAGTTTGCACTTAACCTTCTAATTTTTATTCATTGGCTCTGATTAGTTTAAAGTGTCTGTAGTAGTTACAAGGCTAGTTGGGATCCGATATACCACCTATAATAGACGGAGTTAGGATAGCTATGTGTTACGTGAGGATTTGTTGCATGTGAAAAGCCATAGTAAATTACAAGCCCATTGTCCCAACTTAACTTTGTTAAGTCATTTTTGAATTAATTAGGAACTACATACTCAAATTAATTATAATGATATTTAAGAATCGATCTAGGTTTCTTAATATGTATAGTAACAATGAATGCGTTACTTAAGTATGAGTAGTAAGTACAATTTTCGGGACCAACGTTGGCAAGTTTTCATACAAGATAACGAAATGTTCAATCAAATACGACTTCTAATCTCCTGCGCACAAAAAAATCAATGGACGTCTTGTCTAGATGCTTGGATGATTCCACATTATGATACGAATACTAGACTACCTGTGTAAGAGCAAATTTATTACGTCTGACCTGAATTTGGCCCCAATAATAGAATCCTTGAGAGCCAGCTAGACTCTCCTGTACGGATAGACATTCAATTTCACCACTTCTTACAGACCTTAATCTAAATTATTCCCTAAAAGAGTAGTATTAAGAATCATACTCTAGAACATTCTAATTACTCGCTCAAGCATCTTAAAGTTAAAATATATAGAATAGCCGTGATAGGTATCTTCTTATTCTTTCCCGAACGAGATTTGAAGATCGTTCAAGTTAGAACCGTATACACATGAGAGATGCTAGAATCACGAGATGAGGATCGGCTTGAGGGCTCTGTAATAAGATTATAAATCGTAGACTATTGTATGAGTCTAATGTCGCTAGTTGGCGATTGATAATATTGTCATGGTACGTTTGAGCAATAAAGACTATTGCAACACGACGATGGAATACTTCACTGTAGGAGGCACAGAATTCAAGATAGTCTTATTTTCCGTAAGTTTATTTTTATTAATCTAAGTATGCAGAAAGACAAAAGTGGAATTCTGCAGACAAAACCTATCAGTAATAATGACAGATAATAACTTAGCTCGAAACTTATAGAATTTTTAATATTTCCAATATCCTGTTATGTCGAAGTCCAAGGTGGGGATTTAGAAGTAGTTAGGTTGGTTTCTATGGCATGTCGGTTCGATTATACATATTCAGTGGTTTATACTAATCCGGTTACTCGAGGTAAAAATTCAACTAAGTAAGCCACATTTATGGTTAACTAGGCTAGTGAGGAGACTTCCCCCCAAAGTTCAGATAACTTATGTTATCAACGTCGAGATCCGAAGTTAGAAATCGTGCGATGTATAAGAATCTCACTAAAAGATCAACTATTTAAGAGTGCCTACCATACCTATCTCAATTGTAAACCGGTCCCGTTTGATTTATCAGACCCTGAATCCATAAACGCATGCAAATGAATTCATAATAGGCTTTGTTAAAATGAAGCGAACAAATCTGATAATACACAGCCATTAGTATCCCGTTAAAAACAACAAATACCATTTGTGGTGCAAATTCGGGGCCACATAGGTTTTACCATTTATTATTATTCTAGTAGATGAGTTCAAGTACACCCCCTACATGTACAAATGTGTTCAGTGTCGTTCATAGCAAAGAAGTATTTTTTTTTCACAAAGTTCTTTGAATAATCTTGTAGTTTATATTGAGAAATATTAGTATTGTCGATTGTGTGAAGAAGGGTACATGCGAATTTAAATGTTAAAGCAAGTCATTATTATCTCATTTAGGTTCTGGTGATATGTCTTAAATACACATTTATTACTGGAAATGTCCAAAAAATGGTAAACACTGTTAGAGACTACCCTATTGGCGCCTGTCATCAATAATTTGAGAAACACATTTGGGATCGGGCATATTTACCGATAGTGATAAGATCGTATTATATTTTTGTACGCATCTGGTACTTTGCGTTTATCGTACTATGCTTTCAGTTCATTTGTATATGAATATTCGGAATTATATGGTAAATTTGCTTGTTATCATTCTACATTGCTGAAAAATTATCGTATTATCATATCGTGTTTAATATTGATCACCTAGCCATTCGTCTGCTATTAAATATTAACATTCGCATGGGGCCGAAGTTTACTCATGCGTTCAGGTACAATAAACATAAGGGCGTTTGGACTTGAATGATCCTCTTCTATAACGTTGCAAGTAGCCATCCTATATCTTGTGAGTTGAGTCCCATCAAGTTTGTCCTACCAGGAAAAAAGGGAGCCATAAACATAATAGCAGTGTAGTGAGTATATTACATGCAAAGTTTCAGGTATTTAGCATGCTATACAAAAGAACGCTCCAAGTCACCTCCACAATTCAACAATTACTTGACGCCAGTGAACCATAATTATAAAGGCCATCCTTTTGGTTAAACCACAACAGAGCTTGATCACGACAAAATACCTAAAATAGGTGTGTTTGAATTCAGTTACAATATGGTTTAGAAGAAAGCCATTTAGCAAGACAAATTCTTGATTTGGGTAATCAAGTGCAAAGTAACATAATATAATGTATATCCATCCTAATAATAAGAACACAATTTACCTGAGTAAGAGAATTTAATGTAAAACAAGGTATTCCTAAAGATTATTACGGCAGATGCACCTCAGGGCAAGTTGGGCTGATCGATTGTTTAGTCATTCACGTCAAGCTTGTAGAGAAAACCAACTTAGCCATTTGACCATCCAATAAGTGGATATGTCTGTATGGTGAATAGCTTTATTCTAACGATACCAAATGCATGTACGAAAGATTAAAATTGTCATAGTAAAAAAAATATTTATTCATTACGGGGAAATGTTCTAAACGGTTTTATAGCACTTCTTTCATAAGGTTGTAATGATATACGCATCATTAAGATCTAAATCCATACAATGGACGATCTTGAGTTTGTGATTGCAGAAGAATTATCTCTCGTTCCACCGATATGATGCCACCATAAGAGACTTATGAAACGAAACGACTCTTATAATGATAAAGCTTTTGGTCCACGAAGGCGTATAACGTTATATTTTTACAAACTTTACAAGTTGCCTCAAGTTGCTTAACCCATACATAGGTCATTATAATAATTTAATTAACTTACCGCTGCCAGTTCCTTCCTTATTGATTAAAAAACGTACCGTGAATAAGAGCACTAATAATGTCCTAGACTTGTATGTTATCAAATTTTGTACGCTGGGTTTTTTTCAAAAAACAAAACAAGATGAATTGTACATTATAGTCTGTTCATTATGAGCTTTTAGTTCTTTATTACACTGCAATTGTCAGAAGATTAACGGCTAAGATACCGTTATTCTCAAAGTAGCAGCCGATCTAATCTTACTTAGAGTCACCCCACTGCTGAGAAAAATTGTTACACAGGAAGAGATTATCTGACGCGTAAATAATATTACAGGCAGCTCTAAAAGTGTAGGAACTGAACGCTTCGATATTTAACATATAGTAATTGGCTTAGCTGCTTTACTCGCTGTGACATGATACATCGTAGGTGAATTTACTCTCAAATTAAACTTAAAAGCTTCTAAGTACACTTAGTTACAAAAATAGCGTCTCTTGTAGCGGCCCTATTTCTCGGTTTAGGTTAAGAGAAACGTAATTATAAACCCCTATTTGGCTGGCTATTGATGTATTGTCTAGGACAAATGTTGTTTCGGTGTATAGTTACGAAATAAGTACTGATATAGAGTTAAGCAAGGGTCTAATATGGATTGACAAGCTTATGCGTAACAAGGGTTTATAATGAAGACCAACAAGTTTCTTATAACAATCTAATTTATTTTATACGTAAAAGCGTACCAACAATCAGAGTCGAGCCCCTGGAAAGTCTTTATATGATTCCCTATACTCGAGATTCATGCTAGCTTCATGGATAATTTTTTCGGTATCATTGTTAGGTCAGGTTTAATGGAGATAAGCAAGATTGGTTTCTATTTGTTGCCGTTAAATTTACTCTAGTACGACCCTCTAGGTTCAGCTAGCGTGTATTCGTAGTATAATCGAAATTGCAAATGCCCGTATAAGTAATTTATATTAGCTTTGCCTAAGTGTAGTAATTATCAATTATAGTATTCATGAATCATAATAGATTGCGCTAAAGACACGAGGGACGCTTTAAAGTACCAGTATCACATTAAGTGTATGTTCAGATGCCGCGTAAATTTCATTGATTGGATAGCAAGCAATAATTGTAGGTTGTACTCCTAATACGATCACTACGACGAACAAGACGCTACATCATGTCGCCAAGGTTCTTTATTTCACGCCCCATCGAACGGATCTTGAAAGTAACAATGACGGTATAAGAAATTGGCGGTGACTAGATTATACCTAAGTGTGGTAGAGCGAGTAATAAAAGAACGCATAATCTTAACAGAATTTAATATTAAACTTCGTATTTTTTAGTGTGTATAATCAACTTTTAAATAATCCTTTTTTACTGCTGAAGTACACCTAGTTAATGCTAATTATGATTGATCTTCGGCGTAGTTAGACGAGTTTTAACCTAACGGAGAATACCCTGAAACAAATAAAGATATCTTATAGTTTACTGCGAACATCCTGAGGGAAATCGTTTTTCAGTTGGTATTTTTACATAGATCGTAGGCAATGTTTGCCCGGTTTCATGTTTAACGTTAAATAGACGATTAAATATAGATTGAACAACCCAATTGGACTGTTTCATTAGAGGGTCGTTACCTCCGCCAAGAAGCTCTTGGTGAGGTTATTATTAAGTCCGATTGTTCAACTTTTCAATGGATTCCACGTCTGCTTCATGTAAAACCTATTAGCTTCTATGCCCTAAAAAAT
1073	10025635	10028868	3234	GGGAAACTAAGATTTCCATATTACATAAACTTTAACCCAGAGATGACAACAATTAGGTATTTAAGAGTAAGAACGCGTCAGATAAAGACAGGAGCTACATTTATACGAGTAGTTCTAAATCTATTCAGATTTTACGATAAATCGTCTCGTAGTCTGATCCCGGATGCATCCCAATTTTTTTGTATGACCTTTATTAGATGGATTGGGCAACGCTAAATTGTCCAAGGTATGTCGCAAAGTAAATCCTCATCACAGCGTATAAGTTATTAGCAAAAATGGCGTTCGAATAACTCTTTGTAATAGATATTGACAAGCACAAGGCGACGAGAAGTACATAAAATCTCACGAGGAACATTGTTTAAAAACAGGTATACAAGCAAAGGATTGATTATAAATACTAACCGAAGCTTATATTACCTTGAATTGACAGGTTTCCGGAGGTAGTGACCAGGCTAATCACGTTCAATCAGCAATTGCGATTTTGAGTATTATTCTTAGATTAGAATCAGTTCTAAATTTAGCAAGCAAACTAAGAGCGTGCAGTAAAGCTGAGCCCAAGTTTTTTCTTAAACTTTCTACCCCTAATGAAATTGCCGGCGCGAGGCTGTGAACCTATCCTAATGTCTGGAGCTTGAGTAAATACTTCAAGAATAAGAGCGACGCTTGTGGAGCTTCATTCTAATTCTCAAAATAATTTATAGTTATAGTAAGCTGAATTTGTCTGCTTCGGTCAGGGTAGGATTATAATGATTCCGTAAACATATAATCGTATAATTCCTAGTTACATCGATAAAGGTAAACTATGGAACAGGGAGTTTATCAGAATATCTTCGTCCTTTTTTGGCATTTAACCAATATAAATATGCTAATTCGACAGATGATACACTAATAAAGTCATATATTATAAGTATACACACCTAACATGCGGGTTCTTACTATCAATTTTTAAGATATCGTTACGTAACCTTTACAATTAGAGACGTACTTGGGAATTATTTTGAGGTCAGTCAATAAGGTCTGGGACTAGGCGGCTGATATTGTTCTCTAGTTATAAGTTTGAAATTACTGGATTGCACACGGGTGGGCAGACCACGTTTATTACAGTATCAGACGTTGGATTACAGCTGTAACAGGTCAATTCAATATACTTTTGACGTCACAACTCATTTGAAGCATTTAGTGCACAATGCCATCTTATCTATGCATGTCTTATATGCTGCTTACCTTAAGACTAGGACTCTATATATTCAAGCGGCAATACTGAATGAGCTAGACACTGGTAATAATGTAGTCTGCTGATGTTCGCTAACTACGTGATTAAATGACGTTGACCTATTACCACTATCTAGCGAACCATATTTACTAACATGGGAAGACCAGGGGGATTATCCCATGCTATGATAATCATACTCTTCTTCCTCGAACTAATTTTACTGCAAGATATTTAGACAAAAGATTGACGGTATGACTGCCGCACCTCTTACTTTTTCAACCGAGGGAAGAACTTAATGCGGTTGTTGTATTGTTTAATTTCTTTCTTAGAAACATTGCGACCGAGTCAAGTCTAAGCAGGATAGACGCCTTTAAGGCCTTGGTTATGGATTAATCTCCTTACAGGGCCTTGAAAAAAAAAAGATTAGTGGACCTTGAAGTTGCTTCGTAAGAAGTAATACTCAGAGCCTCAGTGATAGACCGCTAACATCTTTCTATCTCTATCCTTACAAAATATGGGATGTAAAGAATAGACCCTAGACAAGAAAATTTCACGCCACTCGCTCATTTCAATGCCCACTATAGTTACTCAAAATTTTATGAAACGCTCAATCATACATGTAGGTATTTGTGAATTGCCGAGTTAAACGACGATTAAACTGCGTCCCGTTCGTTTCACCTGAGAATGCACGGCGGATTATAGGTTAACTGAGTCCTGGATCGTAATTGGAATCTACTTCCAGTGCCTAGCGTCCCATGTATCTTTAGTCTGACACAACTTTCTAATTTCAATAAAGATATTGAGTTGTTAACTCATGAAATGCAATCCAACATTAGCTTCCGGTAGTACATTTAATCATATCATAGACGTCACGCATGAGCCCAAAGGGGCTCCTATCGGTGACCCTAGAATCCAATTTTGCTCAGCTCATATGGCTCGGTGTACAGGTAAGTAGCACCCATGGAGGGATCAGTAGAGTAGAGGTTATCACTATATTTACTTAGACTACGGCAATATAGACAATAACTATCAACGATTAGTATTTATTCAAGTGTCTCCGGTAGAATGGATCAGAAACTCCTCCAATGTAAAGAATCATGATCCATCACCACAGTTCCTATATGACGTGCATACTTTTCCACAAACCTATAAATAAAAAGTTCTTTGCAGCGTTGTTAGGACGAAAAATTGATCACCCGGTCGACAGAAGGAGTTTACATAATTTATTCTGCGTTACTAGTTGATTAGCGATAATAAGTGCAATAAACTATAGGATAGCTATGTCATAATTGTTCAGGAATCTTCGAACTCTCTTAAAGCATTGGCTCGCGTAGACCCAGGTACGAGCTATAAGAAATGATAAATAGATCAATTGTAATGTATTTATACGTTACTGTAACATACTCATGACGTTTTAGATGAGTCCTAAGTAATACTATTCCTGTTATTTGTACATACGTGAATTATGTAGTTTCAGATTTATCGATACGATTATTGTTGCTATAAAGCTAGTATCCCATTAACGAATAGCCTACTAGATAACGGATTCTTATATCCTTTAAGATGTTCAGTTCAGGACAGCCTAACGTATAGGAAACGATCTAGTAAAATAAAGAAGTATTTTGTTATAGACAGTATTAGTTTAAGTAATATTTTGTCATTGTATTGCAGGGACCCTATAAGGTCCGCTTATGACAAACAATCAAGATATGAAGTCACTTGTATTTTGTTTACAAAAGGTCAATATGAAAACTTGGAGCGTCGCGCCTGGTCTATCAAAAATCGTGAAGACCTCGCGTTCGTGCACCGTAATTAAGCCTCTAAATGGATCTACTTTGCACTATAATCACGTTAGATATTTCAGGCTATTAGCCAATACAGGATAAGACCTTGAAGAATATTGGTTAAAGGTGAATGGAAAAGGGGGAGCTTTATAGCTCAATGGATTTCGTGTTTAGATATGAGCTTAACGTTGCAAATGTTATCAAAGATAATTGGATTTCTGTATGCTGTTGTCGGAC
1074	10029328	10031466	2139	GTAAGAGATTCAGAAATGGAGCAGGGACACACCATGAGCCGTGAAGCTTATCAAGGGAAATGAGATGCACGCAGTAGAATGTATCTTCTATTTAGTCACTGAAATTGCAGCTACTTAAGTGCAAGCATCCGGAGACTTATGGTTGTCTATGGAAAAATGTTATGCCATTGTAACTAATGACTGTGGCAACAAGATCGTATGGCGCCCGGTATTGTGTGGGCTCTCATATCTTTAGGGATTAGATACATTAGAGCAAGCGACGAGTCCGAGCACAAACAATTAGCTAGGTATTCGGGCGTAGGCTCGTTCGACAGGCTCACAAGATGGCTCAGCTAGAGACAAATGTCTACATTTTTTGACTAATTCTTCAAGATGACCGCTCTAAGCAAGCTGGGCAATCCTTGTTTGGTTGTTTGCGGTATGTTTAGGATATAAAGGAGAAGTACTCGCCGGTGAGTTCCTTATGCTCGAACCCTCATCGAAGAGGAGGCGCGTTAGTGCATTACTTACGTATTACTCAGGGACGAGCCTATATTCTCCAAGGGATAACAATCGGTGTAGACTTTTCCGTCCCATATCAAGAGCGACAGGAAAACAGCGAGAACCGCGACCAGACCCGCATAAAACGTTCGTTTACCGTATTTATGCGACAGGGAGTCTCACCGCATTTAAAGTCTCTATGCCTTCCGTGTGTACACATTCCACTGGTGCCCATGATTAAAACGAAATTATTTTTCGATTATCAAGCTATCGTAACATAAAGATTTATCTATAGGCGAAGTCGTTCTCTCACATAGATATCTTCTCGGGTCTAATGAAATTAGCGTCGTGTACTCGAGGTTGCAACCTCATACCATAAGTAAAATCATGTACAGCGTAATAAGTCAAAGTATTGCATGCTGCCATTAAGCTATGGGCCTCAGCCAATAGGAGAGCAATACTGATCCCCAACATGTAATGGGGAACTTGTCAGTGGCTTCTCTGGTGTTACATGATAACTATCCACTTCTTCTGCCTGTACCAAGGTCCCGCGTTTAGTACTCCCGTTGAGCAAGGAAATTCCCAGGCGCAATTGCAACTACCATCCACTTATAGATTAGTGTGTAACTTCTATCCACCAGCGTCGTACGATCAACATTTCTTTTGCTAGGGAATTGATACAGAGGCTGTCCGGGACGCCATATTTTTATACTTTTAACATATAATGGATTCATGGTGTATATTTCGAATGAGGTGATTCTTGTCTTTGTGGGCCGCTAACCTATCCTTTATCTCGCATTGTAAAACTTGGTGCCGGCAATGTATAGGATACTATATGCTGAGTGCGAAACTCCCTAAAAATAGCTCGCCTTCTTTGAAGTCGCTTAATGGAAGTGCAGGCTAAGAGCATATTCCTAGAGGCATACTGCCCCGTGAGGGTGCAGGCGATAATTTTCGCCACCTCGAACTTGCTCACGTACCGCGTTGAAACTGAGTAAAGTCGGCGTTACAGCTTCACAGCGATAACAAAATATGGCGATCTGCTTATTGCGGCGAAACAGGGGCTAATCCGGTAGAAGACTGGGCCGTGCAGAACGCACAAGGCGACACCAAGCAAAGGTAGTGGCGCCTCGAACAATGATTCTTTGACCGACTTATTTTGATCGCCCGCTTAGAATGAGGTTCTCCAGTAATAGGCCAGTCTTCGTACCCACTCTTCGTGAGATTGGGAGCCCCATCAGGTATAAGCTTGAAAATTCATTGTTGGCACATTCTTACTGTGGCCTAGTACTAACACAGTACGTTAACCGACGTGTACTTCGCATGCAGTGGACTGTTTACGCCTGGCGCTCACGCGCGATACGCTTCCATAAGTTTCCTGACCCTGACTCGTGATGGACAATAAAGATTGGAGTCCGGTGACCATCGCCCGCCACCATATAGTAAAAAATAAAGACAAGAACTGAGGACTTTTCAACGTTGACGGCGGAGTTCATCTCCAAGTCCGTCATACTACTTGTGGCACTCATTACTCTCATTAGGGAGATTACCTCTGCGACATACAGCGTTCAACTCATTCCAAGTGCGAAATTTCCAGAGCCAGCCTCCATACTAGAGCTCACAAGAATTAAGCGAGAACTCTCCCCTTTGTGCCGCGAG
1075	10031820	10033307	1488	TAACCTTGTACTACACGAGAGACTATTGACTTGGCACGGAACGTACGTAAGGTCTATTTAGCCAAGTTTTCCCGTCAGAACTGGGAGGTAATGTGGACAGTCCTCCCAAAGGGATCGAGGGCGATGAATGACAGCCTCGCATGGATGGCTCCTACTGTTTGAGTTCACCATGATGTTCCTGCAGAGACTACGTTTATCCCGATTGATCTCTGGGAGCCCACCACTATTTCCTGCGGAGATGCAGCAATGACCAAAAAAGTATGTCCCGCTGTGTGGCCTTGCGGATATCCAGGACTTGTCGATCAGGGGTTCTCACGTACGACACAAATCATCAGCAGAACACTGCTTGCCGTAGACCTGACAGTACATATTGATGTACTGGTTCCCTTGAGACCAATCGCCGTGTATGCTACTTAGGTGCTCGTCTCAACTAATAGTCGTAGGCTAGGGCTACAGTTTGGCCTACCAGAATGAGCCGGTCTCAGTCTGACGTCAAGGTTTCGGCGGCTATATGAGATTACCGCCCTCCAGAATAACTGGCTGCTTAGCTGCACGTAAAGGGCTCTGCAAAATGAAAACCACAACGTTGCTCTATTCCTCCACCGGAAATTAAGACTATCGAACCGGGTGATCCGCTCTTACTTTAGACCTGTTGGAAGGGTTTACATCAGCTGTTCGTACGCCTAGCCCTCGAGACCGAGAGGAAGATCGGAAAAATATATAAGCGGGCCCTACAATCAAGTAGGGTCGGACGGACAGACTCGTATTTGACAGTTTTCAACACACTTGATCGGTGCCCAGATAGTGACGGGGAGACCCGTACCCTGAGTCCCTACACTAGAAGAGACCAAGTTATTTGAGTGAGAGAGACGGATCCCGGCGAGGCTTGAGACATGTTAGCCATGGTCGGGTATCTTGGCTAGTCCTGTTCTTCGCCCACCTAGTGTAAATCTCTGAAGTGCGCGACGGTGCTCTCTAATTAACAGCTAACGGATCTTCCTAATTGCCCCCCTGGCCCCTACCGATTGCTAAGCAAGAGCTCCGCCGGTGCCTTCGGACAGTGAAGCGTCTTCTAGATGTGGCTTTAAATTACACATTTCGGACGCACACCCTAGCTCCCAGTCTCCATGCGTCCCCGCCGGGTGGCCTCAGACAACCCACATTGCGCCTTTTCCCTTGTGCTATCGCAGCAATCAGGAATCCGGTGTAGAAGCACTTCCGGCGCACAATTCCGCTTCTGACATGGCAACTAAACCGAACCTGTGCCGTGTGTCTCCCTGCTCCCGGTTAGTTAGCGCCGTAAGGCGTGGCCATGGCTTCGTAGGTAAGTGCGCGGCTCATATCAGCTATGTATTTGGCGTCCCGCCAGCAAGCGGGTAGTCGACCGGCAGTTAGTTTCGCTCTTGTACTTGTGACACCGGCACTTTTTCGCGCACCCACGCATCTGGGGTAGCCAATCACGGACTCTTACTCTGCATTGTCGCTCCG
1076	10033777	10039206	5430	TTTTAGTACAAGGCAAATCACTCGAATTTTTCACGTCTACTAGGTAACTCAAGATACATTGAGCATAACCTGGGTGATATTCTACTCACTTTCATGATAATAGTATAGATTAATCGAATAATTGCTAGAGCCCACCTAGTGATGAAGAAAAAGTAGGATCTAATTATTTCTCGACTAATCGGAAAATTTAATTTTCAATTTTCTCAGCATTTACGACAAAACAGCTGGCCAAACGACTTAAGAAGTACACTTTATTAATGGCAGTATGCGGCAGTTCAACTACTGGAGGTACTGAGTATTTCCTAAGCAGTCATTTGGGCTAAACCTATCCATATAGCAACTCAGAAATTAAGGCTAATTGATGTGTTGGTAACCCAGTACTGCATAAAATCGCATTAAACCATAAGCAGTATAGAGACTCAGCATTTGAGGCTTAATTCGCTCATTGTTCTGTGGGGTTTCGTAGTTTGATACCCTTAAGTACACGTTTGTGCTGAAATATTTTTCTGGTCCATGGACATTACTAAATACCCTTAGCCGATTTCCATAGATACATTCTAATAGAGACTTTTCCAAAGAAATGTCTTGATTATCTCGTATCCAACTAGTCAGTTGCTCGTTTACACTGCATTCTCACCACACAACTTATTGTTTAAATTGATCCTAAGCATGAGACCTGGAGTTCCGTGCGGAATCATAAAATAGTCGTTGCACAGACACAGCCTATATCAGAACGCTTCATCTCGTTTTTAATGATATGTATAAACGAGATGGCGCATCACGCACTCCCCATCTTAACCTTTCTAAACATAAATTTTTCGATTATGTAGCAGATAGGCTGCCTCAAAAAAAACCACAGGAGAATCTTTTGATAATGGTCTATCACCGGTGGCCCATGATCCCTTGTATATTCGTTCAGGAATAGTTTATAAGAGATGTTCCTTATATCCCGTACGCAGCTGTCCTTGGTTCAGATGGTCCATAAGTCTCAAGTATTTTGCGAACTACGCACAATTAACTAAGTTTATTCCCAAGGCCAGCTCCCGACTATTTAGAAGCGGGAGATATATGACATCCCTGTACGGAAACTATGCCTGCCCGCCCTAGGTAGTCATTTCGTTTGATAAATCTATTCACCTAATCGCCTAACAGAATATTAAATCTAAGCTTTTCTTATCTTTATCTCGAATTGCGAGACCGTAGAAGGCCATGGTCTTTCTCATATCTAACTCACTCTAGGCAGACGATCACAGCTGATCGGCTGAAGCTTCTTCACTCGTCGCTGCCAGGGGTGTATTCGGGAGGAATTAAGTTACATCCATTGATATTCTATATGTTTACTGTCACATAATACCTACTTAATTGTTTCAATCCTCCATAACAGTTGTTATCGTAGCGTTGCACCTAAAAATGCACAAACCGCAACGCCAAGTGGGAGGCCGTACCACCGTCATTGATCTAATAATCTACGTTCGGTGTGGTCTTCCTCCAGGTTTCTGTCAACCGGTGTAGTTCATCAGTTATCTCCTGTTCGTCATTACTGCCTTTATGATTTTTAACGTCGCGTTGTATTGGCAAATTGATTCTACATATTGACCTCAATAAGGAATTATAGGTAGCATTGGGATCGAACCTCCCGAGCTATTCGCTTAATAGAGAGACTCACACTGTTACGTGGTGCAAGTGACATCGCGGGCAACCATATTTATACAGCCTGGAGCAGAGAGGTGTCGAGGCGGACAAGATAACACGTTAGAACCCCCGTAGGAGCCACATGTCACCACAATAAGACTTCTATTTCAGGGTTCCTGAGGTTACGCAAAAAAGAGAAACACCACTCGCTCTTCATCTTTCATGCAGTACCAAGGAACAAAACAAAAGCCAGATATTTGAAAGACGAGTTGGCGTTTCAGCCGTAGTTTATTCAACGGTAACTCTACTATCCATCAATCACTAAATAAGTTCAAATCCGGAGAACGGCTTTAGCCCGAGGTGATTATGGCTTTCATAGGATAAAGACCTTAAAATGGATACACGGGGAATTTTTCTATAGATCGACGGCATCTGAATCTCTAGAATCCAGTGGCCTTTTATTTTCACCCCAAATGATGAGAGCTTCATACCCACGGCATAGTTCTAGTGCACAACTCAATAATAAGAAGTAGGGCATAAAATTAACAAATAAGATAGGAAATCAGGGGCCCGATTATACCACCACGGGGTACGTTGCTGAGCTATTCTCAGCCTGTGAACTTAAGCGCGTTTGTGTTTTTCTTGCTCTACTGGAATTTCTACCAATACTGATATGAACATGACCGCATCATCCCTAGATTGTTAGAAAGTGTCATCTTGGAAAAAAATTGGAGCATACATGAGACGTTTTAGTGGTTGATGTCGACCCAAAGGCTTTTAGCATAAGGGGCAATAATCTTGACTTGCCACCTTTCGAAATGGCAACCCAATATTGGATGAATGAATAATTTAACACGAGTAAGCTCTCCACAGTGCTTTCAATCGCTCTCGGCTAATGTAAGATTAAGGGTCTACTTTACATAAAATGTATACAACAACGTATTCCCGAAGATACAGCATATATCAAAAATATCCCTATCATAGCAACGGGCCAAGATTATGCTGAAACACTCCTCACGGTACCATTAGCTTAAGTCTTCTCAGCTTTTTTTCAATAGATTCGCAAAGTGGACGATACTCGCGTGGAGAAACTAACATATCGACATCGTCACAAATGTTGGCTATCTGAGCCATCACTATGCCTCTTGAAGTATTACGTCTCCCCTACATATCGAAGTAAGGTTTTTACCACTATGAATCATAATCTAATGCATAAGATATAAAGACAAAATATAGAGAACGCTATAGCTGATATGCTCGACCATCAAATACCCGTTACTCAGCTAGTGAATGTTCTGCGAAGATATTTTTTAAATTGTGTGGCATAACGATAGAAATTGACAATACATATATTACAATAAGAAAGAATTACTAGTATCTACTTTTTTCTATCTCCTGAGATCACAGCGTTTATAAGGAGTGATACGACCATATGAACACCAAAAACGTTACTCGAATCCGAATGCCTAATCTCAACTTTCTGGCTTTTAATGGATAACAGCGTTAAAAAAGAGAGACAGACGGACAAGTCTACTCAACTTTATCAGAAACTCCTCCTTCTATATGCTACATAGTTTTTTTAAACTCAACGATTTAAGAACAAAATAGTTCTTATACTCAACTATTACCTAACTTACCATTTTTGAACTCAATCTATGTGTAGTTCGAGTAGTAAATTGAAAATTATCTAATGGATTAGTTGAAAAGTATTGTATGTAACAGGCAAAAGTCGACAATAGCTTTCCCTCATGTTAAGAACTAGATCGGAGCTAGAGCACAGCTAGGAATCAGTTAAACAGATTTTTGCGAAACTCTAGAATTATTAAGCCGTGACTCACTTACTACAATAAAACCCCGACAAGCCCCAAGAACTTTTACTCTCCACTTTGGCCGTTATAGCTCAAATACGCTTACAACACTGACATAATTGTGTTAACAAGATTGTGGTTAGGTTAGCAATAGCCATTTATACGCTAAAGAAAAGTTAGAGAAACATAGCAATTATTGTAACAGCTTATGTGCAACACGAAGTCGCTTTGCTGCATATATTAATATACTTCACAATCCCCTTAGATGTTTAATAGGTACCTGCTAATCGAGGTACTTAGCTTTAGTGTTCTCTAGAACTTTGGATGGCTTCTCTAATATTAAACTAATATATAGTTCTCCTTTCGTTTTTTAGGTCTCAATTTCATCGTGCTTGTTTTTAAGAATAGAGCTCGATCCACTCAATATTAGCAAGCAGCAAGAGTTTTGACATCCAAACCATATGGTAATGAGTTATTGGAACCTACCGTTTGTGGGGAGTTCGTTGGGAGAGCTTTTCTGTGCTGCGCCAACCCAAATACGGCTGTCGGTAGGATTTGCGCAACAAGCCACTACCACTGTCCACAGTTATAAAGCTGCTATTAATGGGGGCGCCGCGCGTTAAGCTTCCGCGCTGCGAGGCACCGGGTGACATTTGAGTGGAATTCAGATGAGAGGTTGACCAGCGAGTTGCACCCATGCCTATCTGTACAAGTGCCGGACCGTGAATTGTCGTCGACCCACATGAATAGGAGCTTTGGCCGCCGTGATGACTGTGTGCTGAGGTACTCATCATCAAAGGACTTCGGTCGGAGCGTTGAGATCCCAGCGAGATGAGGAAAGTCGTCTTTGAGTTGAGCCCTTGCCAGCGACCCGATTCCTGTGCGCGTTTGCGGGTGAAGTTGCCAGGTCGGTAACCACCGCCAGTCGCACTTGTGCAAGCGTTTTCGCCATCTGCTGCCTTTTCGGGGCCTTTGTTGTAATGACGGAACCAGTCGGGAATATTTAGCCGCTGAAGCGAAGCTTGGACAAGCAGTTGATGCTCGCTTAGTGCGCCTAGATTGTGGTCATGTGATTTCTGCAGTTCGTTATCAGGGGGCTGTTTTTTTGAAAATGAAAAATGTAAACGGTAAATACATGTACATATATATATATATATTTATTTATATATATATATATAATTTTTAGTACAGTAGTTAAGTTAAAGAATCTACTTTTATTCTAACCGAAAATCCTTAACACTGTAATACAAAATGATACAAATAACCTTTATTTATTTACATTGGCATAAAGCTAACAAAATAGTTAGATTACTAGGAACATATTACTAATCATTATTTAGTAACAGAATTACCTGAATTCCCTCTGTCTTAGGTATTCAGATTGAAATTGTCAAGACGATCTATTCGACTATCCCGACTATCAGATACCCGTTGCTCAGCGCTAGTGGAAATGCGAACGCGAAATTTCCTAATTTTTCTGGGATATCAATAGTTATTGGTGAATAAAATTAGAAAAAATTTCAAAATAGTTCAAAAGTGTGGGCGTGTGCTGTTAGAGAGCGCGTAATAGTTGGCATGACAGCATGGGTTAACAAACTTACGCTGCTTCTATGTCTTTTGAATCTGAAATCTCAACCTTCTAGCTCTTATAAATCCTAAGATCTCGACGTTCAAACGGACGGACAGAGCCAAATCGGATTCGGCTATTAATCCGGATCAAAAATATATATACAATATATATGGTCGGAAGCACTTCCTTCTACCAGTTACATACGGTTGAACGAGTAATGGGTATAATATCAAATTATAAGAAGTCTGCAGTGAGGCTAATATTTTTAGGCAGTTTTCGCAAGTACTGATTTTCGGCCCAACAAGCTACCGTACGCACCGCAATTGCTGATATTTTCGCTACTTTCTCTGACTTCTTGCGGATTTAAAGCTTACGAGTTCCACGCCTATTTGGAAGCTTTCGGTAGCGGATTTACCTGAT
1077	10077192	10080149	2958	CGCTCGACCCTTTCCAAATTGCCCGGATGCTTTGAAAGGGTCCAGATGCGTTAGCAGCAAAGTTATACGGGTTATCAAATAAGTAAGAGACGTGTGGGTATGAAGAGCGTCGGAGGCTTAAGAGCGTTGTGCTAGCTTTTGTGACGTAGCCAACTGATTATCGTTGACATGGTAAAAATTCCATATATAAGACTTCAATCAGCTCGCTGGGATCTCAAAGCTCATACCGTAGTCCTATGAAGATGAGTCATTCAGCGCTCAGTCATCACAGCAGCCAAAGCTCCTATTCATGTGGGTCGACGAAAATTCACAGTTCGGCTCATGAACAGATAGGCATGGGTGTAACTCGCTGGTCAATCTCTAATTTGATTTCCACTCAAATGTCTCCCAGTGCCTAGCAGTGCTGATGCTTTACTCGCTGCGCACCCAATAATAGCTGCTTAATATCAGTGGCCAATGGTAGAGGTTAGTTGCTCATATAGAGATCGCTAAAGCTGAATTGCTCGACCATCTAATACCTGATACTCAGCTAGTGAAAGTTCTAAGTAGATAATTTTTTAATTGAGAGTCATAAAGATAGAAATTGACAAGACAAATATTTCAATAAGAAAACATTACTATAATCATCTTTTTTTAAACTCCTGAGATAACAGCGTTTATATTGAGAAATAAGACAATATGAACTCCAAAATCGTTACTCGAATCCGAATGCCTAATCTCAACTTTCTGGCTTTTAAATGATAACAGCGTTCAAAAAGAGAGACAGACGGACATGTTTACTCAACTTTAATAGAAAATCCTCTATCTACCTGATACATAGTTTATTTAAACTCAACGATTAAAGAACTAAATAGTTCTTATACGCAACTAATACCTAGCTTACCAAATTTGAACTCAACCTATGAGTAGTACGAGTAGTAAATTGAAAATTATCTAATAGATTTGTTGAAAAGTATTGTATATAAAAGGCAAAAGTCGACAATAGCTTACCCTCATGTTAAGAACTTTATCGGAGCTAGAGCACAGATAGGAATCAGTTAGACATATTTTTGCGTAACTCTAGTATTATTAAGCCGTGACTAAATTACTACAATAAAACCCCGATAAGCCACAAAAACAATTACACTCCACTTTGGCCGTTATAGTTCACTTACGCACACAACACTGACATATTAGTGTTAACAAAATTGTGATTTGGTTAGCTATAGCCATTTATAATCTAAAGAAAAGTTAGAGAAACTTAGTAATTAATGTAACTGCTTATGTGCATCACGTAGTCGAATTTCTGCATATAATAATATACTTCACAATCCCCTTAGCTGATTGTTAGGTTACTGTTAATCTAGGTACTTAGCTTTAGAGTTATATAGAACTTTGGAAGGCAGATCTAAAATTAATCTAAAATATTGTTTAACTTACGTATTTTAGATCTCAATTTCATTGTGCTTGTTTTTAAGAATTGAGCTCGATCCACTCAAATATATCAAGTAGCAAGAGTTTAGACCTCCTAACCTTATGGTAATGAGTAATTGGATCCTACCGTTCGTGGGGATTTCGTTGGGAGAGCTTCTCTTTGCTGCGCCAACCCAAATACTGCTGTCGATAAGAATTGCGCAACAAGCTACAAACTCTGGCTTCAGATATTAAGTTTCTATTAATAGTGGCGCCGCGCGTAAAGCTTCCGCGCTGCGAGGCACCGGGAGACATCTTAGTTGAAATCAGATGAAAGTTTGACCAACGAGTTGTACCCAAGCCTATCTGTACAGGTGCCTGACCTTGAATTGTCGTCGACCCACATGAATAGGAGCTTTGGCCGACGTGATGACTGTGCGCTGAGGTACTTATCAACAAAGGAATTCGGTCGTTGCGTTGAGATCCCAGTGAGCTGAGGGAAGTCGACTTTGATTTGAGCCCTTGCCAGTGTCAATATTCCTGTGCACGTTTGCGGGTGAAATTTCCAGGTCGGTAACCACCGCCAGTCGCACTTGTGCATGCGATTTCGCCATCTGCTGCCTTTTCGAGGCCTTTGTTGTAATGACAGAACTAGTCGGGAATATTTAACCGCTGAAGCGAAGCTTTGACACGCTGTTATTGATCGCTTAGTGCGCCTGGATTGTGGTAATGTGATTTCTGCAGATAGTTTTTAGGGGGCTGTTTTAATGAAAATGTAAAATGTAAATGGTAAATACAAGTACATATATATATATATATATATATATATATATATATATAATTATTAGTTAAGTAGTTAAGTTAAAGAATATACTTATATACAAACCGAAAAACCATAACTTTGTAATACAAAATGATACAAATATTCTTTATTAATTTACATTGGCATAAAGCTAACAAAATAGTTAGTTTACTAGGCACATTTAACAAATCAATACTTAGTTACAAAATTCCCTGAATTCCCTCTGATTACGGTATACCTATTGAAATTGTCAAGTCGAACTAGTCGACTATCCCGAATATCAAATACCCGTTGATCAGCGCTAGTGGAAATACGATCGCGAAATTACCTTATTTTTTTGGGATATCAATAGATATTGGTGAAAAAAATTAGAAAATATTTCAAAATTGTTCAAAAGTGTAGGCGTAGGCTTTTAGAGTGCGCGTAATAGAGGGCGTGTCAGTTTGGGTTAAAAAACTTGCGCTGCTTCTATGTCTTAATAATCTGTTATCTTCTCTTTCTAGCTCTTATATTTCCTAAGATCTCGACGTTCTTACGGACGGATAGTGCCAAAACGGATTCGGCTATTATTTCGGATCAAAAATATATATTCATTATATATGGTCGGAAGCACTTTCTTTTACCGGTAACATACGTTAGAACGAGTAATGGGTATAATATGCTCAATTCTTACCGACAGCCGTATTATATTTCCAACCGAACTAGTCCCCCCAGAACATTGTATTCGGTGTTGTCAGAATCCGCTAGATCAAAAAAGACCTTAA
1078	10081342	10082789	1448	CGAGTTCTCAGGTATCAGATGTCTATTATCGTCTTATTATACACTTGAAAGAAAAAACTTCAGTTGAGAAACCTTTCATCCTCTAAGTGTGAATATTAAAGCACTTCAAGACTACCCAAATATACATCTCTTGATCCAACGTCCATTAGTTCGCATTGTATTATTGATTTCAAGTATAGTGTTTTAATTGCAAATTATTGGTTTTTAGACACCGATAAGATCGCGTGGATAAAGGATCTACAAACTAATTACGATGACTCAATTGAATACGTAGCCGCTCTATACAAAAATATTAGGTTACTATATTGAATACGAATTATTTCTTATGCTGTTACTTGTATTTTGATAATAAGTCTTAAATACAGTTGAATAAACAGTTAAGGGTAACGATAAATTATTCACCAATATAGGGTAAAAATTTAGATAGAACATATAATGCTACAACTTTTGTTAAAATATATATTATGAGTCGTTTTGGACTCAATGCAACTTGACCGATCTATAAAGATTATTGGTATAGGGATATCCGATGATGATGGCGTCATGTGCTCTGTTAGTCATATGAAAATTTTTCAATCCTTAGATGAAACAATTATTTTCATTGTTAGCCATGAGTAAAACACCGGCATTAGTGGATTTATTAAAGATATCAGTAGGGAGTGATTAAAATCTATTACTCATTACTATCACATTCATTATGAAGTTTATGTACACATTAATTGATGTAAAAATTATCATAAATAGGTTCAAAGCCGCACATTTAAGTGCTTCTTGATCTATTCCTAAGGTTTACTGAACTAAGTCAACCGTATTAAATTAACTTTCATCCTGCAATTTAAATCTTGTTAACTGTGCTAAACGTGATGAACGAATTAATAAATCACATGCTGAAATGTATAAGTATTTAGGAAACAAGTTATCACCGCTATTGGTTGACTTTTTTTGTATTGTTTACTTTCTAATACCAGAAACTACATACGTTTCGTAACAATTTAGGTTTTGCTGATAAAATTTGTATATACGAACCAAGTGACACCAAGATGCTTTACCGGATTAAATACATTCAATTAGACTTATATAATAAAGTTACTGCAAGAACATTCAATGTAAAGGTTATTTTTAAATCAATGATGATGTGAAAGCTATATCTAAAACTCACAGTACGGTCAAAACAACGAAAGTTACGCAGATTTTGATAACATCCGTATTGATGGTTGATCCACAGTTTATATATAATCGCGGACGAGATGAGTTAATTTAATTGAACCGTCATTAAAAAATAATCAAAATAATTATATCAATTTATGTGACAATTTATCACTGAGTGAATTTATTAAAACTGAAATATAACATTACTCGTACTACTTTTCCAAAAATAGATTGTTCTATAATTAATCCCAGAACTATATACGCTTGTGAAGAAATATTTTAATAGCACGAAATAGAAA
1079	10161416	10162969	1554	GTCCTAAGGACTCCACCGTATTTTTAGGCTAACAAAGCCAAGGAATGCGGAACAACTAAAGTTTTTTTGGCGGGTTGCTGATAACTTAAATAGTTCGTATCAATATACGCGTCTGTCTCTAGACCTACATTATTTTAACTAGTGCGGTTATTCGAAAGGAATTGTGGCTCTAAATACCTACTAACACACCAAGAAGCGAAGTGGTATCGGCATTGAACTTTGGGTTCACCTTTAACTAGTTCTCGTGATCCCACAAACGTTGGTAAGCGATCCCGCGATCAAGAACTCGAGGGATAACTGTAGACCAAGTACGCAACCCGTTGGACGTCTCATTAGAACAATAAAACATAAAGTCCTCTCAGAAGAAGGCTAGTCGGGTTTCATGAAGGTGCAGAATGTCTGCGGTTATTTTTCGCTCCGAATGCTCATATCAAGAACTACCATAGTAAGTGACTTGTGGCTAACTTTTCATATGCCTTTAACAATGATTCGCGATATTACGAACATAAAGTCATTTTCCCAGCAAAACAGGTTCTTACGAAGTAGGATTGCAGTTCATAGTTAAGTTTTAAGTGGACTTCAGAGAGAGCACCAAGACAGCTAAGATTCGAGTAGCTTGCAAGTGTTAAACAACGACAATAGGATGATTTCAATAGTTTTTCACACAGCAAAGTGAGTATAATGGGTAAATATAATAGATTTCCGAATTCCAGTTGAACGATTCACAGAACTGAAGAAAGTATACCGTTTCTGGAGACCCTATGAAGTTAGTTGCTAAGACAACAATATGCTTTTTTTGATCAAAAGGTACTAAGAACTAGAGTACCGTGAAGCACCTCAAAATAGATACTCCATCTAAGTTAAGTTGTTTGGGAACATTTATTGTTTGAATTGCCTATTCTTATAAGGGCAGCGGTGAATAGTGTATTTCGGAAGTGGAATGTATAGATTTTGTTAAACAATTCGTTGTTTTCGTCTCCCAGCCTTGTTCATCTTAATATTTAACATGCTATTTACAGTCCGCCATACAGTTAATTGCTAAGGTTGGAGTTTAGTATACGACCTGTACTACCTCAGGTTATATGCATCCTGGTAATACGGCAATGTGTTCAGGCAACCCAAATTTTAGTGTCCTTCTCGTCTTACCAATACGCTAATATACGTCTTATCATCGAAAGAAGTATAACATGTAGATTCGAGTGGGTCGTTGCCGTGCTATGCAGGCAGCCACACTTCAGAGCAAATTACTGCAGATTCAGCCTAACAGAGTAGAACTGTAAGTGTATAGATATTAGCATCTTATATCAGTACAGGGTTTACTTAATTCAATATAACGGCCACGAAAAAGGTTAAATTGAGTATATATAAGGCGGCTCGACGAACTAGCGCGCTTTCCTATCATGAGTTGTCTCTCCCTTTCAGGGAACCTCAAATGGAGTGAATATTTAATGTAGTGACGCCTGCCGTTGAATAATTAAGCTACTCAATGAGTGTCTAATCAGGATCATGCTATAGTAGCTTTTTTTAGCCCATTTAGCGTCCCGCTGGACTGAG
1080	10163292	10163473	182	ACGTTTATACAGGTATTGTTTTAGAGCAAGGGCTGTGTATGCGAGAGTTAGTTACCGATAGCAAGGTTGATTACAAACGACTTTGCAAATTATTATTGCAGGAATCCGCTAACCATGTTACTTTCTCGTAGCGTCCATAGTTATAACTGAATGTTCAAAATATAATAGTGACTCAACTATGA
1081	10165121	10204680	39560	CCATTCGCAAAATCGGTCCTCTCGAGAGTTAAAGTGATTGCCAGCGCCACTACCCCTACCACTGGGGCCTATTTAAGGGATAACCTTTATAGCTGCAGTGCTAAAAGGTTAATTCCGGGGAGACATTGCTAACGCGCAATAAATACTTTGTCGGTGTCATTCTTTTTCTGTATAGGTAACAGGTCATTAAGTCCGACCCCAATAGAACGTAGGGCCTTAGGCTATATGTACGATTGATTTGATGTAGCACAGAGTATTAAAAGAACACACGCAGACCTAAATGGCGATATTTTGCGGAGTGTAATGGAGGAGGCTACAACATGTGCGCTTACCGTGGACGCCAACTCCCTTGATTAATTGGTATCTATAATTGTAGGTTGGCTAGCCTTACCCCATTGTTTTACAATGTTCTTAATAACAGTGACGGTAATTCCATAAATACATTCCCGGCATCAGGGATTTGTGTAAATCGTGTTATTAATCGTTGTCAGATGCTAATGGGAAACTAGTACCGTGACACATTCCGATTGATTATCTCTCAACGAATGATCTATTCTAAGTACGGTATGTATTGGGTAGGTTCGGTATGCAGACCGGTTCACATGTACAATGGCGTTACTATGACCGACATTATGCTGTCTTATCAATGCTACAGTAAGCGCATTAGCTGTAAGATAACTAACAATCCACTATTTACTTCCTAGCACTGGATAGTATGTGAAGCATCCTGTTGCATCCCCACGAATAAGATAAGTACATGATAAGGCAAAGAAAAGTACCAAGTGCGTACATCCCAAGAGCAATCCTTCATGTTCTACTTGAAGCCGTATTCTATGAAATCCTGTGACAGCTATACTTTAAATCGTTAATGGATCCCAACGTGAAACCATCCCAATCAATGCCATGTGTCCATCCGCATGTAACTTACTATCAGAGTACATCAAGAATGAAACGGACAGACACGTGTAGCATTATTCCAGCGCTATTCCGCTTTCATGAATTCCAGGGATGCGGATAGAGAGCATGGCGTATGCCACCAGGATCGGTCCTCAGATCGTCGAGTGGGTGAAAAGTGCTTCCGTCGTGATCCAGTTGTTAGGTTTTTGTTTTTAGATAAATTCCCACTATTGCGGACCTATCAGCCGAATTAAGATATCCGGGGTCTTTAATCCAGCCCCGCTCTCCTCTTTTTTAGTTAAATTTTCTTAAGAACGCAGCGCCTAGCACACGTAAGTCTAGGCCTAGCTGCCTGAGACTATAGTACGAACGTAAGCCTTCCTGGACACGCAGAAAGGCGCTACGGACAGTGCAAGGTTATATGAGCGAATATAAAGATTCGCAATAGACAAGGCTTTGGCTTTTTCCGCTCTATTAGATCCCCATGATATAAACGTGCATTCAAATTTGAGGTACTCTTTACAGCCTTAGAGAAACTTTCAATACACAAAGTGCCAATTCGGTCATCCCTTATGGATAAGGTAGTCCGGTCGCTCTACACAGATAAAAATAGAAGGGTTAGAGTTGGGCATATACGCCTGTTTGTAGTTATTTGTATGGATTACTCTTTTCGAGAGCGCAACATATAAAGGATGGGCTAACGGTCGTGTAGTCTATTTCTCCAAACGCTATCATCTTGCTTAAATAGTAACTCCCTTACTAAGAAGTTGGGACTATAAGTTCCTGTTCCACAACCAGCGACTTATACACTCTAAAGAAACCGGTTGGGCCTCGTAACACTGCGTAACTCTAACCGTATAATTTGTATTTATTGTACCCACGATTTATTATGGTCCCACAATTCACTCCGAACGGAACTCCAAACAAATATTTATCGCTCGCCACTAGTATATACTCGAAACAATGCCATATGGGGGTAACAATGCTGTTGCAGGCCTACTACGAGAGGCGACTCCAGGGTACCAGACTCTTATTTTATCTCGCCCGAATGTGTAGATCAATGGCACAGTAATGAAATTTTAAGTAGTGGACCGTAACAGCTCTATCATAGTATCTTATACTGTTCTGATTACCCGGCTTCTTGTAAGGGCCTCGGGGCACTGATCCCTAGCTACCGCTTGTGGAAATAAAAGAGTTTAACATACTATCTACAAATAGTAGGAGCGACTAGTATGAGAACGAGAAATTAATCAATTTTAGGACACTAGTAAGCAACGAGTCATTATGCCTAGATTGATTTTAAATGTTCGGTCCACGGTGAAACAGCAGTCGTGGGCGAATCTTTATTTCTGTAGCCGTCGTTCTATAAATCCTTACCGTTTTACGTATGGTGTTGACACGCACCCCTACGCGGAACGCCTTGTATAAATGTCGAAGCCAGTTCTAGATACACCATCAAAGATCTATAATAAATTAGATGAACGAGTAATATAGATCAAAATTTGTGAATAATTGATTACTCTCAGATCATTTATAATATTGCTCAGTTCCATCAATTCTTTATTGCCGAGTATAAGAAGCAGAAATACACATGCAATGATGAGAGAAGTAAGTTTTATACTTATACACGATCCACTAAGGTGATACTGCCGTCTATAAAAAATAGCGCGGGTACGATCTCGTGCTACAATTAACTGTTTATACAAAACATACGATACTTCGATTTAACGTGAGGAATTTGATAGGAAGGATTGCACTACCAGAGCATTCTAACTTTGATGTGACTACGCGACAGGTCCTTTCGAATGCATAACAAGGCCCTCAACCAAAAGATATTAACTAAGGAAGCATTGGAACTTTAAAATAATCTCAGTATATATTTGATTGTCTCATTGTAATGGAAGGAGATATGCCTTTAGTGGGAGTAACTCATTTATATGCTTTATGCTAACTTTATTGGCGTTCACCCAGCTGGTGTTCGAAAGAAAGTCTGCTATGGCGGGCCTTATTTGGTTTACACAACGACATTCTGAGTATCACATCTCTTCGTAATGGGCCTATAGTGGCGATTAAGCGTGAGTCCGGTGTGTGCCACCTATTCCTCTCACTCTCTAAACTACGTAACGAGAGATAATAACTGCGGAGCCCGCTCTGGCTTTACATTGGTATAAGTCCGGGCCATCAACCGATCGTGACGACCTCATGACGTCTATATCAAGGATTAAACTGTTAGTCTATAAAACCGCTGAAAGGCTCGGCGATTCGTGCTACCGCGAAGGATAATAACAAAACATCCTATCATGACCCGATATCTGAAACCGTTGATCCTGTCACAGAAGGGTTGACCTCCGATCCTGAAATCGCTATGGTCGGACGTACCCAGCTTCTTTAGCAAAGTGTGGATAAGGATTTAGTTTATCATAAGTCTCCGGGACCTATTATAGAGTACACTACTCTATCATTGCCCGGATCTATAAAAAATACCCCAAGCCCAGGCGGTGGCCGCCTATGGGCACCAATCTATGAAAGTGAAGATCTAGTGATAATTAATAGACTTGCGATCTAGTGGCGACTACATATCGATTATACAATAAGATAGGGCCTATCTCTATGAAAGCAGAAGGGTAGTGTTCAACGGCCAGCACACCGCACACCTCTCGGCCCTAGCCAGGCTGTCGCTCTTATTGTCTATTGTCTTGTGAGAACGACATCTCGGACTTTGTTTGAAGGATTAATGAAACTACAGGCGTCCAAATGAGTTCGGAATTAGTTAACGTTGTATTAGCTGTAACGACCACTTGCAAAAGTTGAGGTAATAAGAAGAAGAAACTTCGAACCCATTATCACAGCTCATATGAGACGACAGGAATGACCTTCAAATGATGTACGATAATCTGTTGACAGGTCCACCTCCAGAAGCTTTACGCTCTAAAGTTCACGTGTGATTTGTGTAAAGATACTGGTTTATCAATATGTAACTAACACGAATACTCTTCATTACGTAAGTGAAAAATTGATACCATTAAATTTTACCGTAGAGCTTATTAAAGGGATTAGATAAAGTAAGCGTGTGAGTCGTTCTAGATGCTCCACTCACGAATCCCGAGCCCACGGAAGACACTTTTCGAAACAGTTCATGAGTCGATGTCGAAGTAATATGAATTTAGTGGACCTACCTCTCAAGTACCGCTGCTATACACCAGTTTTCACGACCCCTTACGGTTTAAAGGAAGAATACATTGACGAACTTAGGTGTTCGCCTTAGGCACTTCTTGATATATATTACCATAATGAAAAAGGAGTCTAGGCCAGGTGTGTTGATACATCAGGCTTAGGTTGATTGATTTGAAGATCAGGCCAACATACTTTAGCAACCTGATGTCAGTGAGAGACTGTTGTTAATCCTCTATAAGGCGACAGATAAGTGATCCTTAAGCTCCTATAAATAACTTTTCTAGTCCGCGGACCAAGGCACTGCTTTTTGATAGCCACTGGACTTTCCATGGTATTGCAATACATATAACGAAGGGTCATCACTAAATAAAGTTCAGACTGTCTAGGGGCAGCGTGATTCAACGCCCATACAGTACGCTTGATCATGACTATGGGAGCGACACCATTTGATTTTGCCGCAGAGAAAGCGTTAGTGGTAATTTGCACTTAAGCCTTATCCCTTCCGAAGTATATATTAGTCTCTAACATAGGATATAGTGATGGAGTGTGGGACCACACTTAATGAGAAGGCGCCACTCGACATTGTCAGCTTGCTCCTGTTGGCAAATATTTGTAAAACGGGGAGGGAAATCGTACCGTGTAGAAGGGTGAGTATCGTCACTAGGCTCAGAGTTCTGTGGTTAACAAGAGACCCCGCTCATTCGTTACAATCGTAAGCAAATGGAACTGAACTTGCCTATCAACATTGACCTATAGAAAAATACCCCTATTTCATCACGATGCTCTCATCATAGTTAGACAACTACATTGGATGCGCCTGATGCGCTGCTACATTCGCTGTTATGCATCGTCCGCTTTAACCCAGTACTGGCTGCCCACCCCACAATTTTCTATAGTCTTACTCATCTTGTCTGCCATAGTTGTCGTTTATTAGACTTACCATATAAATCTCGGCAACCGATTGCGTCTTTGGCATTAACCATTTCGATAGGGCGAAAATTATGGATTCCGAAAGAGCGTATATAAGTAGCGTTTAAATCGGCTGTTCTACTGTTTACTGCTCCTAAACAGCGTATCACTACATTACAGTCTACATATTGTATTTGCTACCTAAAGGTTCGACTAGGTTAGAATCCACTACGCTGTTATTTGCACCCGATGAAAATGTTAAGTCTGGATTGAGTATACGCGGCCGGCGCAGTAGGGAACATCGAATCATTTACGCCGCTCCCTTTAGGGGGGCTGACACATATATCTTTAAGTTTATGGTTTAATTCTCGATGGAACGCCTGTCCCGCTTGATAGAAGTCTTGAAGTTCTAATATTCCCTCCGCCAAATTCAAGAACAGGATTACTTACTCATAAAGGCGATTCTACTATGCGTTAGCGAAAGTCGCCAGTACTATTTTGTTCTATCTATTCTCGCCTAGAACTTACATGCTTTTTCCGGGAGATACTCCCTGAGTTTCATTTATCTTATAAGAAGAATAATAGAACACGCTCGATTACGGCTAACGGAGGAGACAGAATAGTCTAGTAACAACATTCTGTCAGTTGGTGCCATGGCAGTGGACAGAGACAATAATATGCATAGAATAGTCACCAGTCTGCCAGCATTGTCCCGTTTCGCAACGGGCTCGTAAATGTTGAATTGATCAGTTGTCTGCTATAAGTACGGAACTAGAGAACTATGTGCGGTGCCAGAATCAAAATAGGTAATTTCGGGCAAGTGAATTACCCGAAGACCAAGTTCATTGGCAGGATAGGTTACGTAACGTCCTTAGTCGAGAAGTATGGACTTCATAGATTGATCTTGCTGTATGCAACAAATTATAACGTTGAGGTAATGCACCAGCGTGACCATCTATCAATCCAGATAGACGGGACCAGTACCTTTGTTTCGAAGTTTAGTCGGTTTTAAGACAAGTTCTAGCGGTAAAGGATTCTAACCTTTCGAAGAGGTTGGTGTTCCTTAAGCCGTGGCGAACTCCGTATCGAACCGCATTCTTCATGACTGCGCGAAGCGGAGACAACTTAAGATTAACTGAGTGCTTTGACCCCCCACGAATAAACGCTTGCACATAATATATTCTCACTCTTACGACGTCCGTGGACGACTCAATGAGTACCATGCAACACACAGACAGAGGGAACAAATCGCGTTGTTCAAGATACGCTAAATTAATATGACACTTTTTGAGTTTTGGTGGATATCTAGCTGAGCGATCACGATGCACGTACTTAGAGCTAAGCCTACTCCGTAAATACCCTGTCGTGGTACCCACCTGCACAAATTGGAGTTGCCGGCAACTGTAATAGACTTGTTCGTTGCAGATGTTAATTAAGGCACCTGTCCCAAGCCGTCTTAGTTTGTGTAAAAAGTAACAAAATGACACCGTACCTAGATACTCTAGTGCATCGCCTAAATCCTAAAGGTTTTTGAAGGTTTGCGCCAGTTGACTGCAAGGCGTTATCACATTACCACGACGGCCGACTATTAGTACGAGAATCTAGTAAGGTAGAGTTTCGGCCTAATTATGATTCTGGGCCGCAGAAAATACAATATATCGTAACCTTTTTTGTACAAACAGGTTAATTTGAACTCCTCATAGCCGCGCTGATGCCCGGCGTCGTACCCATCGAAACAAAGATTAACTTGGGATTTACACGATTTTATGAATCTTGACAGTTGTAACCCTTTTTAACCGCTACTTAGCGACAAGCGGCGCATCCATTTACAACCACGCATTTTATAGCGTTGAAGTATAAACTTATCGTGATCGGGTAAAGAGCAACTTAATAATTGTCTCCGTAGCGAGATACTGAAATAATTGGTTAGCAAGAAATGGGTCCTGTGCAGTGTATTGGTATCAAAGTTCGATAGGGTTCGTTCAACATAAGAGTGAGCAAATAGCTTAACTTATCTTAATGTCAAACGGCGAATCGATCGTGATAAACGAGTGCTCGGCGCTTAGAAGTTTTGCAAAGTAGTTAAAGGCTATAGTTGGCGTGCCCTATATTTTTATCTTAAAGTAATAATGCGCTACTGTAGCCTAACATTTTTGAACGATTTATAGTGCATGATGGATTATCAGGTTCTGAGTTAGCCTACTTCAGCGATTCCGTATTTCTCTCGCCTGTTCTGCGAATGAAGGTAAGCATACGATTAACCAGCCTTGCACGTTACCAGGCGATTTCGAAGATGCTAACATATCTAATTGGACTTCATCAATTCCTGCCACTACTACGCATCTTTTAACCATCGACTACGGGCCAGCATCCACTAGCACCTCCATTCTCAACATCAACTTAATCCTTGTCGGTGCCTCCAACTAAAAATTAAATGGATTTTCGATGGGCCGCCGTTACTTATCACGTGCACCACCTACCTTATTTTCGCATGTTATGAGGCTGCCTCTAGACTACTAAGTCCTGATACGCGGATTTTAACGTAATGCACACGATCTTATACCTAGAGTACCCAAGAATAAATCTGTTAGCAACTGACCCGATACCCTTTTAGCACCGGTTGAACACCCCAAACCTATTTAGCCTTAATAACTTTTTACGAATCGCATGAAAAGATAAGGGGCTATTGATTGGAAATGAATGTTGAATGTATCACTATGATTTGAGAAAACCTGGGATCTTTACGGAGTAAGAACAAGACCAGGCACTTTCGCCCGTATGCGAACCTGATAGACCCCGCTATAAGCTCAATGCGATCACAAATTGTAAACCGCGGAGGACTTTCCTGAATAAATAGATTTGATTCTCTCATTTAGATAATCATACACTTGAGAGGATAGTCCTGTCTAATGTGAACTGTCGGTACTTAAAGATCTGCACTTGATGCGCACGTATCACAACTCCATGACTCTTACCACTATAATTATCATTGTTCAACGGCCAACGCCTCCGTTTTCGCCTTTTTCTTTCCTTCCTCTAGTTTACCCGAATATATCGTTTGACCTTCAAATGATTAATCAATGTTGGCAAATCGCTTACTAATTACAAGGTCTTAATAGGGCCCTGTCGTATTGACGTCATATTTTCGAGACCTCGAGGACCGCACGTGGTCGGGTGTGGATAATCGGCATTTCTGTAAAACAGCGTAGTATTCCTGCGCTCTAATATGCCTGTGGATTTTATTCACTGGATGCTGTCACACTTGTGCAAAATGATTAGGGAAATTGCCTCTAACTGAAAATCTAGACACTGGTTCCATGGTGCTGGCTCCTTGGTGACCCACTTGCTCAAGACTCAATACGATTGAGGACATTGAGTGCCCTCACATCAGTAGTCCGAATGCGGTTTAGACTCCATCCTCGGTTTCGATCTAACGTAAGCTACGATCCCATCTTGATTAACTTCCCTACGGCAACTTTCGTTGTATTCTCGTATAGTTCATTTGTACGTTCGTTTATCGCACGATATATTCATTAATCACATGAGGTCCCAACTCAAAATACGAATTCCGTTAATGATGACGAAGCGGTTGCAGACAATTCAATATCATAGAGACCGACCATCAGGGCTTCACACCTTGTTAACTCCAATTGAAGGGGGGTTAATTCTCTAATGTCGGTTAGAAGAGACTAATTTTTTGGCAGTGCAGTACGACGTTAGGTACTTCGGAGACGGACAAGCTTAGACATGAAATATTAAATCATTGTTCTACAATCAGAAATGAGCACTAACGGAATGCCTGTAGGTCTCACCATAGCTGGACGATTCAAACAATGTACTGCAGCAGGCTTATATTTGTCAGCTGTAGATCACTTATTGATTTACACACTCTAGGAAACCGCCTGCCGGGATTGAACCGAGGCTGCAATATGGAGCGTATACCTACCGAACTGCTATTTCTGGGCTGATTATGATTGCTGATCCAAGGACTATCGTCCCGGATAAGGTTATTGTTAGCAAAGACCCGATTTGCAAAGCAGCGGAGGTCCAGCAGGCATCTAAGTGGCATGGGACAGAACGATTTTTTAAAGGATAGCTACGTGAGACGCAAACACTGGGAGATATGATTGGCCCAGGATGTATCCACTAGCGGCAAATGGAATTAGCCACGTTGCGAAACAGTTCGTAAGATTGGAGCCTTTACGGAAAGATACATTAGCCATCTTTTATGTTAAATTCGTCAGATAATTAGTCTAAAAGGCAAGCTTTTCTCCATTCTCCCACCGGATCGTACAATGGTATGCGGGTGCCACGTACAAAGCGCGTTAGAGTAACTCAATCCCCACTAGTCGTATCTGTCAAAGTTATTCCCTGTGTTATAAGGGTTGACTCCCTGTTTCCGCTGAGTGATGTTCATTTCTGGAATTTGAGTCCCTTCCGCATTAAATTATTTTACCCTCCTTTGTGTGCTATTTCTTGATTGTTGTGAAGATATACCTTGAGACAATTGCAGCTGTTCTATCTAAGCAGTCTTAAGAATACGTCTAGCAAACCAATGCATTCATAGAATGAGATTGCAAAACTAACTCGACGAGGCGCGAACCACTAAATCTAAGTGACATTGGCATATCATTCGCTCCCTAGTAAATTCGTTTAGGTTACAATTTACATTACGTTATCTGCCCATTATAAGCTCCGTACCGATATGATCTGGTTCCGAAATATTTTCGAGCCCCTCTAATGATCCGGGTACGCCGTGTAATCTACATCGATACGAAGATATAAGTGCCAGCGCTAACATAGCCAAATACATAACTGGCAGACTGAATATACACGTCGCGCGCTATACCTGCAAAACATCTGCATTCTATAAATCTTCCATAAAATATTCCATATTCCGTTTAAGTGACTTCGTTAGCGGCATTCGATAAGAGGCGATGATCTGAAGATTTAGCCAAACACTAGACAAAATACCTTAATTAAATACGACACGGCTCTCGTTAAATATTCGGATTCTGAACAGGTCAAATGAGTGCAAAAGAACTTAAGCCTTGTTACGCACTACCCTAGATTATGTCAGAACTTACTATGCGCCGCGTACATGAAAATTAACCCGACTGCAGTATATTGCTAGCAACTTTTCCGAAAGGGAGGTGGAGTACACATTGGTAAGCGTTTAATTAAATCCTGTTTATACCGCAACAGATATGTTTAAATTTCTCATCTACTCGAGTCACTATGATAAAGCAGCAGGTGAGAGTCCATCCAGGGCTAACTCATCTAAGGCGACTTGGACTTGTTTCCAATAACATTTTAAGCAAATGGCATCTTCCAAGAGAAGGTACCATAACGAATTTCAGACTACCCCTTTTACAGTAAAGTCAAATACTTGTTATAACCTATATCCGGTATCACGCGGGTTTGTTAGTAAACACGCTAACCATGACAGTCGTGTCTAACGGCAGAATTTTTAGAATCGTCCCTATATATTAACATATTTCTTGTTTTATCTCTATAACAGCGGTCGATTTTATTGCAATAGTACGAAGGGTCGGATAAACATCATTTAATGCTTAGAATGATAGACAGGCTCATCTCATCATAGGAAAGACTTTTCGCCATAAATAGTTAGTCTGGAATTATCTCACTACCCCATGGGTACCCGAGTGGTACTGTAGCTCATATTTCCGTCTTTTTAAAATCTTATCTGTGAACTATATCTAACACGGTAGATTGTTAGACTCCAAACCCGGAGATACATACCTATTTTGTCAAGTCGCTGTTTCTTTTGTATGTGGTCTAACAGCTGATGGGCCATACGAAGATAGGGAATCGAGATAACATTCGGTTCGATAACCTTAAGTTATAGTTTAGGAAGTTACTCTGGGTCGAAAATTCCTATTGCAGTATTGAGCTAATATTTTACAGGTACGACCCGATGTTCCTGTGACTTGATACAGTCTAGGATAAACTGGTTAGGACCGAATTATCTCTTAAGTTTTGTTCGGCAAACGGAAGTGTCTAGGGAAGCTCTTGAGACGATGTCATGAATGCGGTCTTACCGCTCAAAGTAGACGAAATTGATCATAGAAGCAGCAAGAGAAGCGTACTGCCGATAGAATGCTTTCCCTTAATGAATCAAAGTCAAAGGTACTTTCGTTAATCATATTAATTAACGCGTGGAACTCTACTGGTAGGTTGACTCAGCGAGGTATGTCCTCAATCATAGCAGGGAAAGGTGAGCGGGGAACTTTATTGTAACGTAATCGTTATGCCGAGGGAATTAACGCTTACTAAGGCTACATCCCAATTGGGGATACACCAGCTTGTCGAAAGTTATAAACTAATAAGGAATAACATAATCGGTGACCATGCGAGTCATCAAGGAAGTTGGCTCTTTACAATTCCTCGCAATCCATAGACTGCTCTAAACACCACGTCAGATTCCACACGTGGTTCTCATCAGGGTATCTATTGGGATATCTGGATCTACTGAGATTAATTTCTAGCCGTCAGATTGGATGATGACCCGACTCACTTAATACCAAATAACGTTAATCGCGTGTAGTTAGATGTGATGATGGACTCCAGTGAGATTTCTTACTACACGGATGTGAGAGCTACATACATACACGCGCAACTTTCTTGAAGGACGATCCACCAAGAATCCCGTGTGACCTTTCGAATATTAAAATTCGACCCTTCATCACTGGAACGCTGACTTAAAGTTGATTCAATTCACCTCAAAAACGCCGGTATTCATACAGCAATGAATCAAGGTTTTCAGACATTACAGTATCACCCGTTATCTTAGATCGTTCCAGTTAGGCTCAATTGCGGCATCATTATGTCAGTATGTAGGTCGATCACTTGTTCACTGTACAATTGGATAGGTATTAAGTTACTCTATGAGTCGGTAAAATGTGCTACAGCTTTAGTGCCAATATGTAAACAGGAAATGCAAAATTGGATAAGGACACGTGCGGCGAGCACAGCGATCATAAGGAATCCATACTAGCGTTAGCATATTTAGTGAGATAAGGACCTCGAAAGATATTCCGGGAAAATCGATGTCTTCTTGTAATGTTTTTCCTCGGACTTCTCAGCCAATGAGGGTAATGGTGGGTTCCTCTGCGTATCGCTGAGGGTAGAATGTATACGTGAAGATCTCCGCTTATTTATGTCTGTCGGGATGTAACCCAAATACGGATACAAAGTTGAGAACAGGTAACTTTTACAATTGCGTTGAATTGGCAGTTTCCGTTTAAGTTAAAAATCGAAGGTTTAAAATGCAAAAGTCTATGGCCTGGAATCTCGTTAACTCTCGTATGAAACGAGGATCTAGTAACAGTTTATATTGAAAATGCGAGTTAGGTAGACACCCTATCATTGTCTACAGGAGACAATAGGCCATTTAGCTGTCCACCATCAACAAACCCTAATCCACAAAATAGAGGCATTGACCGATAGGAACGGACTTCTAACCAACCAACAGACGAACATGCCAACCTAATCGTAATTACCGTCGATGGGGTCAGGGTTTTCGCGAAGTTTCAGAGACATTTCTCGTTGGATTTGACTAGAATCTATTGGGTGTCGAACCCATTGGACCAATTCGTAAGAGCGCGGCACGTTGAGCCACAATCGGTTAAATGATATACCTTTCCGTATTAAGAGCTAGAAGAAAAGTTCTTCGGGAAAGTGATCCTGGTATGGAGCTCAGGATGACTGCGAGGTTTTCACAAAGGGAAGAACGGATAGAAAAACAGAACTAATGACTTATTAATCTACCGTTGCTCAAGAACACAAGGCTTCTCGGGATATCTAGTGTATTCGATAAGAGCCATAGGGTTATTGACCCGTTGAAAGCAGAACACCCCTTGGTGTTCCATGGGGGTTGTTAGGACCTTCCGTTAAAGGGATGTGCTCCTCGTAACGAGTGATAAGCAGTCGAAAAGGAAGGGAAAGATTTTCTAGATGGACAATGGGGACATGGTGGCTAAGAACAATAGAAAGGTGCCGAGGGAGAACCCACGAGAATTACCGTTTTGACGTAAAGTTGGCATTCACCTAGAATATTAGGAATTGGTAATTTATGCCAGCAGCAAGGCAGATAAGCCTGACCCAGTTGAGGGTAGATCATCAAATTTTCAGGGTGTGACCTTTAGACAAGGCGTATATACTCACACCACGAAGCTGATTTAATGCGAATCATATCTAATAGACTGTACGTTTTAAGCGTTCCTATACATTACAGCATTCTATGGTTGCGTAAACTAGGGTGTACGAAGGAAGAACGCAGGGTCTATGCGTATAGGTGTTATAATGCCACGGTTTAACTCGAAGAAGACGTTCCTCAAGGTATCTACCATTCATGATTATCGTTGCCGCAATGCATTCGCAGAAGTAGATTCTAGTTTCAAATGGTGTGGCCCTTGGCCGCGCGAACTAAGGTGTGGGTTGACAGTCAAACTAATAAACAGCCTGCTGCCCATATGCACGTGAAATTCTTCCACCAACCCAAAACCGAGACTCTGTCCTTTCAGGGTTCGCCATACGTATCATCTCCACCAATCGGTGCGACTGCCGGTTATTCACCTTACTATCACTCAAACCACGTGTCTCCATTGTTCCTTAGTTATAGCGGTTTACCGCTCTTGTAAGTGTTCTGTCTTAAAGCCAATACATTTGGAAGAACTCTTATACCATGTAAAAAGCCGCAGACCACACCGTTTGAAGTGCAGGAGACCCAGATGGAGGCCTTCCCCATTATATTCTAAAAAATTAACTCTAATATGAGATAGGATTGGTTCCATTGATCGAAAAAGCTTGACAGTTACGGCCCAAATCGTTGCCGGGATCAGACAAATCAGTCGTGTCTCCAATAGTGAAGATACTTACAACCCCTCTTCTGGTTTATGTTCACACGTACAGAACGGCGCATACACCTCACTGGATTACGCTTTAAGCTGCCTCATACTTAGACTGATACCAATCGAGGTATTCAGAGTTATAGTTCAGAAAACAGGGCCGCGGTTGGGTTGTTTGTTTACCGGAAGTAATAACAGCGTTTGGCAATTTAAGGTCTATATTTCTGGATCCGTCGTGAAACTGAAACAGTCTAGTCCTTACCAGCCCAATGACTGGATAACGAAGACCTAGTCATGCTATTTTAGCACATAAATTATACTGAAGATATGACGATTGCGTTTAATCTGCAGACTCATTCAATGTAGACCCATCTGTCGACATGTCTTTTTCATTCGACGACGCTCAGGTTGCTACCAAGTTTATTTCATTACACCTTGTAGCTACAATTGAAGAGAATATATAATGGATTGAACGCAGATGACTTTGAAAATTAAACTGGGCGCGCGACGACATCAGTTGCCAGTCCTATACAAGCTGATACAACCCGCCAATGGCCTCGTGAGCTAATTTCGAGAAGAAGAGCCTAAGTTACACTGCTTCTGAGGAGGGTCCCGTGTGGCTAGAATCACCGACGTTTACAAAACTAACATTCTCATGTTGTGCACCAAATACGTATAAATGCAGTCCGTTCTCCCGATCCGAACGGGGAGACGGTGTACCAATATCTTATCTAGTTGCGACTGCTCTTTCCTGGTAACCATGGGCATTGCCGATTAAAACCGGTCCAGGCTCCCTGGCTTGACACCATAGGACATACATTTATGTGTTAAACCAATTCTATCCTAGGATCGGCGCTGAATTGCTGCAACTCGTATGTTGAGAAAGCTGATGTACGTTCACAGTCCAGGCAGAGCAGTCTGATAATTTTGAAAATCTAGGTATATTACGCAAGTTTCCTACCCGATTAGAGTTTACACTATTTTGGGCTGAGAGAACTGAAAGTTTTTAACTGGCATATCTGGGAATGGACGAGAACGCGTAAGGCGGGGTTAATGACTTAGCAACTACTCTCATTCCCCCAAGTATACCCTTACCAAAAGACGGATCTCTGTGAAGACGGAATGCAAATACTCGCTGTATAGATTTTCTTCTCCCGGCGGATTTCATATATCTCTGTGTACTCGGCCTACAACCGAGTACTTAACTCTAGATGTAATTATCTGCCACTTTCAAAAAACACTGTTTCGAGCGCGAAGAAGCGTGGGGAACCAACCGACGGCGTGCTAAGTGGGAATAATTCACTTGGTATTGGCTTAACACGGACTAGAATAAGCGCGTGTTGCGGACATAACACGTTGAATAACTTCTTAGTAGACTATTTGAGGATCTCGCAAAGGAATTCTTCAAATACTAAACTGTGCCTCGCTTTTCTCGTTGATAGTTGGGTTAAATACGCTGAGCGGTCCGCTGGCACACGGAAGACGCACGGTGATAGATAGCTACCCCCGCCGCTTTACGGCTCAATTAAACTTCACTAGTTGCTTGGGATGGTATTTTAGTAACCAACGTAAGTGTGTGCGATTTAGGGTTTAAACACGACAGGACGGAAAAGGCGACAAATGCAGAATGCGCTCCTTGGGTGAAGTAAATGTAAGCGTGTCGGCACGTGGTATAGGAGCAAAGATTTAACACATATGACTACGAGCTGGCACTCAATACCGATGTCGCTAGTCTAAAAGACAAGAAAGGCCCTTACCCGTATTCTCGTTGGGCATCGAAATGCGACATCGTAGGGTTACTGCCTCTACGACCGGACGACATGGTGGAACATTAATTAGGCGGCAGAATGCTATCACTATGGTTAGTTCGTCATTTTCCTTTTCGATAACTATCCGGATATTGTCGTTACTATTGATCTACCGGAACTTCCATACGAAACTCACGCGGGGAACACTGGGGTAGCGTTTTAGTCGTCGATATAGAGAGTACATGCTAAGTTTAATACCCGAGATAATTAGTTCCAATTAACCTTAGGGCCAGAGGAATCACAATTAACAAGTCCTAGGCTCTGAATTATATGAAACAAAGGAGATTTTGAGCTATTCAGACATTGTAGAGAGATATCGAATTTTTCGCCATAGATACCACCCTAGCCATGAAAACAAGAAATTGCATAAGTCATTGCGATCCTGCGCCACTTCTCTTGAGTACGTCATCTTTGTTATCAAACGGTGAGATAGAATATTATTGTCTAGGTTATCCCATAATAGGACTCGTGCACGCTGGTGCGCTCTCCACTAGTCACTAGATTCTTAGGCTAGTCTTCTCTACAGGCAATGTTTACGTCATCTTCATGTATCGGTAAACGTTTCTAGCCCTTACGCCTACTTTGTTCCAGAATCTTATTGGTGATTTCTCTTGGTTCTGATTCTGAAAGTGTATTAAGCACCAATAAACAATGTGTCAAGTGGGAGCCTTACTTTGGTTAGAGTGGGTGCGGCTTAGTCGCATCCTGACGTTCCATGTTTTTCGGTTGTACAGAACGTCGAAAATTGTGCGGCATGTTTACGAATTAAACCCTATATCGGAGTATCGAAAGATGGCAATAATGGTTTCGCAGTTCTCTTAGACGGCTAGTGGCCCCAAACATACGTTTACTTGTTCCTTTGTAGATGTACTCGATGGCTGTGTCCAACGATCCTCAGGACATACCGAGCGAACGAGTTATTTTCATACCGTTTTAATTATTTCAAAAGGTGACGCTGAGCTTGCGATTCCAGGATATGACGAGAACTAAAGTTGCGGACGTATTGTTCAACATGTCTATATATCAGATTAATGTTCAAAGACTCTTTTGGATGAGACATAAGATTGTCGGACTCTGAGGGCATGTGCATAACAGAACGCCTGATCTGTTTCTTATACATTAGCTAGCGGGGGCTGGCTAAGGATTATTTCATTGATGGTTAGGGGAATAGAAATTTAAGCGGATCATGTGCTCTAGTTGCCCGTGTTGTAGGGATTCAATTATGGCGCCGGTCTGCGATCTCCATATCTATAAAGGGGTCTGCGGTATCTCTCTCGGAGCGACCAGCACTGTCCCCAGACTACTCATAACATACGTGAAATCTTTTCATTATTATAGGGTGTATCGTCTGGGTATATTGGAATCCGTCACGTTCGAACAACGTTGTATAATGACAATGGAGATTATGTCAGCCCAGAATCATTAGGACTCCCGGTATGTTCTGTCTTCTTTCCATATACAGGTACTTCATGTAATTTATTAGATATCGGGGACCTCTTTCATAACTGATACTCCCCATAAAGATCAGGCCGCAAGAGTATACACGAATCGGTTTACTTAGCGTAACCTGTGAGAGAGATAAAAGGCTTTTTAGGAATAATCAAACTCAAAAATAAGAAGCACCTCATCTTAGGAAACGCACATCCTAATATAAATCCTCAAGGTAAGTAGATGAACGGATAAATATCATAATAACAACTCCACGATTGCTCACAACAGAGAATAATCTCTGAGACTCTCAGTGATGCTTCATGAGTAGAAACATTCCTCGCCGTTTTCTTCAAATTATGGCGTGTCAATGTGTTGTTGGGGGAGGTGATCTCGCAGTAATCGTATAGACGACGCACAGAATTTACTTAAAAATAAATAATGATAAACGTACGTATCACAGTGAGCAAACAGGCAGTATATACTGGCTCCGTAGTACAACCACTAGCGTCGTGTCCATGTATTTTCTTCTTTAGTGGTCGACAGGTGCTCTTCTTACAACTACATGCCCTCCCAGAATAGACCCAGGACAACATTTTTCTAGGCGACTTCTTTCCTTAGAGAAACGATATAATAGCGGTAACAGGGTTTTATTTGATACCGAGATTGAATAGAGATCAAGCACACAAATGGAGGATTGCCGAAAAATTCTTCGCGGGCTCATGCATGACTTCTACTCATCAGTATATTAAATGACGAGCATAGGTTTGGCGCGATGTTCGGCTTTAGTGTGATACTTTTTTCTATAGTACGTTGAGCGAAGGAAGTAAGGAGCAACAAAAATAGGAAAAAGGCATATATACCACTCATCACAGGCGACGAATTACATAGAAGGGGTGCTTGAAATTTCTATTTTCCCATGAGTCCGTATGCTTAAAACTGGGCGGATCAATAAGGCTAGTTCCCAGGACAATCAAGCAGCACCTAATTAAGTACTACACCTTAAGATGGTCGTAAGATCTGAGTCCTATTAATAAGGGAGTTTGAATTTCCACGCGTAAGGGCTATCAGGGTTACCTTGGGACACTGGCCCTGTATCCTCGATCAATAGTAAATGTCCCACTTGCTGTTCTAATTGATAAAAAGCACGCAAACTGTGAAATATTTCCAACGAATTAGAGAATTTGGCAACTATGAGGCGTCTTTATAGGGACACTTTAGATAAAGCAAACGTATAATAGTTAATAATCTTAGCGATAATTTGAATGTGCAGCGACTATAACAGTTGCTTACCAGTCTAAGGAACCAAATAAGTGAGCACTGTTCTAGCTGTCAAGGGTATATCCCAGAAGTCTTTTCTCTCCTCACTCGTTCGAACGGAATTTGAGAATATCTACCATATTTATGCTTATGCCTTCTTCTAGCATCGACTTTGAAGCATATATACTGCCTACAGTCCCTGGGACAGGGCCCCCTAGATTTACATATGTTACTGATGGTTGTTGGGTACGACCGCCAATCCAATAAAAACCCTTCCGTAGACTCAAAGTAAAAACTGTTAGCTAGATAATTCGCAATCAAACCCACTATCCATTCCTGTCCGGGCCTAAATCGAAATTATCCAGAACTGACAACTTCTCAACATCTCCTTAGATGTATTGTCGCGCACTAGCATAAGCAACCTCGTCATCTAAATAGTAGCGCAACGCGGTGAAAGCAGCGAATTGTCATTCTCAGTTATTAGTCAAATGGGAGAGGGGTTTTTGCCCGCATACGCGTGAGCATCTGAAACAGAACTCGGATTTCTCAAATTCTTGCATCTACATACAGGGACCTGTAAAAACTGCGTTACTCGATGTAGCTCTTGGGACGAAGACAGAGCATAGGCGAAGGGTAGAACCGGAGCTGCTATGTATCGCCAGAATTCCGAGTTAACCAAGTTTAGTACGGACTCGACCTCAGTAGAAAAATTTTCCATGAGTGTAGCACTGCTATGGGGCGTGTGAGCCTCCTCATATGGAAGCCCACATAAAGCAGTGGGACGGATTTCGTGCAAACAACAGCATCATCTCCTCCTTGGAATACAAATACGAAGAAAAGGGGTGCAGTTTATATTTGGTTATTACGCGGCCAACATCATGAGAATAGATGTGATGGTCAACTGGGGTGGATTTATAAAAATGATGTTTTTAGTGACCCTAATGTGTTGCCTGGAGCTTTAGATTTCATATCTTTATCTTAATAGATTAAACAACGTACATCAACACTAACCTGAAGCTTCACATTATACGATAAGCTGGTAATTTCTTTGTATCTTAGAATCAGTGTGAGGTTACTTAACTTATTACTCTTCCTGATTAGGCAGATTAGGGCGCCAATAAGCTAAACGTATTCTGCAATCCAGAAGTTGTGGCCGACTCTTGCGCAAGGTTGCTGATACTCTTGTTAAAATAAGTCTGAAGTGCAGACTGCTCCCCGAATAACCTTCAAAAGGAAAAATGGTCACTATTTAAGTAACTCTGGAATCCAACTCCTAGAGATTTATTGCGCTAACAGATTAAATTTAATTCTTGTGGTCTGCCGCCCGGAAAACTCAGGGTTTGCAGAATCCACACGATAACGCGATGTGCAGTACAAGGTATTTGGATCTATCATTTTCAGCCAGAAGAACCTCCACATCTTATATGTGTCATCGAGGAAACAGGTCCTTCTATGCTTACATTACTTAACGTAATGTTTGAATGATACATGCTTCGCAGTATCAGAACAAATCGTAGGTCATATCCTGTTGAGTAATAACAACCTTTTAATTAGAAAAGTTAGATCATCCAGAAGCAGTTCCAATGCTACAAACTTAGATCCTAGACACTGACGCCTCTGTTAGCCTTGATGGATCGACACGTGATGGGGTTAAAGACTACATTGCTTATTCCAAGAATTCCTCACGCCAATAGGATTTGTTATGTCAAGGTTATGGCCTGCTGCGCTCTCGAGACACTTGTACCACCAACTATGACCCCAATTCCTAATAAGAGAGACTGAATTAAACTAATAATGATCTGGGAGTATTAATTTGCTCATTTTATCTCTAACAGAATAATCGTCAAGAAGACTAACTTGATACCAGCACCGGCATTGTTTTATCTTTCATTTTAAACATGTAATATTCGTGTATTGAAGTATCTAAAAGGGTTCCTTCAGAATTTGGAACTGGATGTCTCTCACCTATATAAACTTCGACAGGAGGTGAATATCGATAAAATAGGAATAACGTACAAGGGTGCAGCGCAACGCTCATGGATTCTCGCATCGCATCGGTTGTTGGCGAAATCCCTCCACCTCGGTTAAAAGCACCTCTATACGTTTATAACCAAAATGCTTATCAATGTACCAGCCGTTGTTCATCACTTGAACCTCGATCGTTCCTCTTTTTATTCTCTGAAAGTTCTGATGGGTATTACTTGTTTCAAGCATTGAATTCAGATCTGATAGCGCTGTCAAGGCGCTTCTCGCCCATTTTTATGTTGAGTGTGTGAAGCGAGAACTATCTATACTGATAAAATGTTACACAATTTTCTTCTGGCACCAGGTAACTTCAATCGGTCATGACAATAATTACATTCCGCAATGGTGGGACTTTAGATCTATTCAGAAAGTTATTATAGCAACTGGATAGTTCTCTCACTATAGAGGGACATTCTGTTGTCGTATTAAATTTAGTAGGGTCTCGTGTCTGGCTGCGTCCGCTACAGGTCACTTCTCGCGATCTCACCCGGCCAGCTTACATCCGACGCGAACTACAGTTATAAGCCAGCACAAAAAGTTTCCAGCAACTCCCTAATGAATCATGTGTGGCTTTGTAGCATAGAAATCATTCCCTGGTTGATAAGACTTATACCGTCACTGATACCCAAGCTAAATTAGTACTATGGATACAGTATTAGACATCAAAAGCATTTTAATACATCATAGGAAGATGAGTTTTAAAGACTGGTGATAACGATGAATGCAGCTTTAACGATTATTGTTTGCGGGTCAACGCGCATCAATGAGGATCACATGGCAGACCTTCAATGAAGATTCAATTTAACCCCCGATCTTGAGCACGTTTTGCTAACGAGAGCAAGAGCATTGTTAGTTGGCGGGGCATTCGATGCTATTACTATACCCACGATATGGGCGGTAAGGTAAAACCAGGATATCTTACCTTATCAGCAAGTTCCTGAACAACTTGCTCTGTGTCATTCTTGTGTTTGGCTACATACATACGACGCTCCCGTCTAACTCGTGAATGTTGGTTAGTGGGAGTCAGCCATCCAATCCCCCATCCCGGCTTAGGCAGACCACTATCCATTCTTTTAGAGAAACGGTCCTGCAGCTACCCGCATACTATACTTAAATCATGCTTCCAGGTGTTGTTAATCCAAAGTGACTTGGACCCTGGTAGGTATGCGTTCATATAGATTTCGTGAGCAAGGTGCTACACGTCGAAGAACGCATGACAGATTGTGCGCGGATACACCTAGAAAGAACTCAAATGTCAGCATTAATTAGTTATATGAGCGAATCGGGAACGAACCACACAGGATCCCCGCAAATCTATGGCAGGACATGCATCAGTATCGGCGTATCAATCGGTTGTCCGAATATCATTAGTATAGGTGGGTCACTCACAAGAACGTTTTTTGTCTATTGTTGCACTAGTTGTAAACTAGTGATAATATGGACAAGTTATCCAGATAGTAAGCCGTAGATTGAGTTATACTGTTGGTACATGGTGCTAAGATTGTTGAGTTAAATAGCGTTATCTAATTACATAGTTGGACAAATCTTTTCCCCGGAAGCTGGCATATCCAACCATTAGGCCAAATTCGAGTGGTGCGGCCTTCAAAGTTTGTGAATTTTCTTGAGGCAGCACCCCCATTAGAGTTTCGGAACCTCTGTTACACTATGGTATAAGTTTGCACTAAACCATGTGAACACGTCTATAAATTACATGACCAAACTTTTTTCTTCCGCTCTCTTGTTTCCTTTGCGCTTATGTGGTTGTTCCCGGCTATATATTATACTCATACGCATGTCTACACTGAGATCAAAACTGCTTCTGGCAATAGTACGATCTCTGTATTTCGTAGATAGAGCCTTTTAGCAGCTCATTCCTTTACTGAGTCGGGTCACAGGTAGCGAGTAGAGGCGGGTGAAATCTAAACATTCTCGTCCAAAGAGGAGGACAGGCGAACAATGAGGTTGCAGTAACGAGTCCTTAAGTACCTAAGACAAGAATAGGTAATTGTACACGAGATATTGACGTCTGAAAAAAGAAGGGATTCACGGACATAGTTCATTTTTACAACCTTATTTACTACGGACTAAGATTTACGATCAGAATAATACTCAGATTGCTCTCCAATCACTTTCATTGTTAGAAGTTGTTGATTATGGGGGGCTTAATTACAGGCTCAACCGTTTAGTGATAATCATCCATCACCTCGCTCTTTGCGGTGTGATGACTGACATAGCCGGTCGACCTTTCGTAGCATCTACCCCATACCTAAATAACATTTTAATGGACGAATTAATTTCAGTAGAATTCGGTGTACAACTGCTGATGACACCATTCATGCTATAACTCGAATGAAATGTTTATAAACGCGAACGCGAAAATCGGCTGTATAAAGGAGCAATGCTGAAAATTATAAGATATCACCCTTATCTCTTTAAAATTCTAGTTAAAATAAATCTCACGATCCGTTATTAATCGCTCACAAGTGAAGTTGATGCATTTATTGTTGTTTTAGACCCTACTTAACAGTCAGCTTGGAGCATACCTCATTCGTATTGTCTCCTAGAATCATAAATAGAACAGGGCTTATGATCTTAGGATGATTTCAATTAAGTCATCCTCCAAATTTGAAATAACGACACTATAAAGTCTTTAAGGGCGTTTTAACGAGGATCGGGGGACTGGAGAATACCGATGAACTCTGATCTAGCCATATATTATGGGAAATGGGATACCCGAATAGCGTCTGTCAATATTTACACCTGATCACGATATGGTTAGTATAACTGCCCGCTTTGCAGCTATATGTTGAGGAACCTTATGTCCCGCCTCAGACCTCCACTCGTAGTATCCATTCTACATGGCACATTTAAAGGATGTGGCCGCACGAACCAAATAAGTCACTAAGAGACTACATGAGGCGACGTTTATCGCCACTAAGGGGCCGGGGTCATAAGTGGTTCGTTCTATAACGATAGATATTGTTAAGGCGGAGTAACTCGAAACACTTATGCGAGAACGACCGAGAAGATCAAACGAAGCTTAAGATCATCTGGTAGGGTAGATATAATCGGCTGCAAGCCGGTTATATCGTCGTTAGATCGGGTCAACTAGTAGTGTCACGTCCCGAAAATAGACGTTTTAATGCTAGGTAATAGTGGTATCCGTAACATTAATCATGCTTTGCGCTCTCTCAGTCGAGTGATAGAAGAATGATCAAATCTCGTTCGTCAGTGCCTGTGTGCAAGCACTTAGGTGAGCTTATCGCTTCGAGGTGGGATTGGCAAGAAACCTGTCGTCTACTGTACATTTCCGCCTAGTAGGAGTAAATAGAAAGGAACTTTGCTCTAAGTCTGTAACTGAACATTCCAAAATTTAAGGGACGATCACAACAGCCTAGGCAGATGGGCCTAGCTGATACCCAATCTGCTGTCGTCTCAGCACGTTCGAAGTGGACAAGAAATAGCGACACAGTCCTGTTCCCCCGGTTTTATTTGTCACACCTCTGGAGTTTGTGTCCAAAAAGAGCGTGACATTTATCGAAGAATACACCCCAGTTCATTACCATATATGATAGTTATATCACTCTACCCGGAGATTGGAAGTCATCAAGCGACAACTATGGAATTTATTTGAGTGATTCATGCGGAACTCAATATGGGCCATCTTCACCCCCAGATACAGAAGTCATACCACGCTGCTAATCGACCTACAGTGCACCTCACTCCCCAAGGGAATGTAAAGTGACGATATGCCTTAAGGTTAGTTGATCCTCAGTTAGCAGGACTTGGAGATAAAACAGATGCAACACCCTTTACCAAAACCATATCGCTTAATTCTCGCGGATGATTCTATTGCTACCTTTCACGACAACACACTGGAGCAGCAACCGCTGAAATCATAGACTAGGAGATAGCGACCTTTTTAGTGGTCAGTTGGTTTAAGCTACCAGTAAAATCTCACGACTTAAAAGACAGGGAATAGGATACGGTACCCTTACAAGCTCCTAACTCTATGATTCTGACCAGTAGGCAAGAGCTGGCATACGGCCGGTGGTAAATATAGCTGGAGACTGTAGTATCGAGATATGGTATTAATGGTAATTAACCGTTGCCCCAAACAAAATCTCAGGGTGTCTAGCTTGGAAGCAGAACTTATTTGCTTGGGTGGCTCAGACTATTCAGGTATCTACCAGAAAAAACTCATGTCAGAATTGTCCTTAATAAAAGATACTCGTCCAATTCGGGAAATAGTTTGCCTTTATGTTGACCCCACACAGATCAAGTATGTTTCGAAAGGGGTTGTCTTTAAAAAACCCTAAGTTGGGGTATGTTTTGTCTCTCTAAGCAATCTTTGCATTACATTCCTAGGCTTACTAGTCGGGTTTCCAAACAAGATATCCGATAACTAAGTCCAAGCTGGCCACATGCCAATTATCTTTGTTACGAGATATGTTGAATTGAAGTATATTCTTTGCGCGCCGAAAATAGAGCCCACAACACAAAAGGTTGCCGCATTGAGCTCATATTCGACAAAAATTGAGATTTATTCACGCAACTAGTAGTCGGCGGGCATTCATTTTGTCGTCCTTAACTTAGAATTCGGTCTGCTTACGTTTGTTAGATAAACGCCCGTAGCTTTCCATCTATCTATCGCAAATACATCAGGGAAGAGGTGCCACAAGAAATTAATAGGAAGAGTGACTACTTGTTTCCAATGTTTATTTCGCATTTAACGTCTGATCTATAGCTAAGCATTGCGAACATAAATACTTAGACCATCCGTCCTCGATGGTTCATACCCTTTGTATTTCTTTAAGAAATTAACGATAAGGATCCACAAGTCAATTGTAGCATGATATTGGGTGGGAGCAGCGGTACGGCCGCGCCTTAAATTAAGCTGTTCCGTTTGATTTAAATGCAGTGTTTCCTGAGCTCTTGGGGCGGACACGGTACTCGAGTTGTCTGAACAGGATAGGATATCTTTATCCTTGTATATCGATGAAGTCAGTTCCCTACCCGGAACGAAAGCTCAGTGTACACATTATTTCTGTGTGTGTATAACTACGTTAATCTTTGGTGTGCGGACTATCATGTGCTGTTTGCTAAAAGTGTTTACACCTTAGAATCCTAAGGGCTAAGCGTTCATGCAATCATATTTCTTACAGTTTTAACCTTTTCTTAGTCGCGTGTGGAATTGCAAGAGCGGATTTTGGGAGCCATAATAAACTCAGCGCGCCTCCCCTTTTTTAGGTTCATACTGTGTGGTTCAGCTTCTTGAAATTTCCTTTTACAGAAACGAATATATTCACCGTTGTACAAGGGAAACTTCTATCTAGGAATCCAGAGAGAATCGAGATCAACCTAAGCCTACTCTACAATTGGCTCACTATCCGATAGGCTGCAGACCGATCGATAATCGCTTTAAACTTATCCCGTGTATGTTACGTTAGCTGACATCCGCAACAAGGTGTAAGCGCTATCTCCTTGTAAGCCTTGAACCATGCTGCAGCCAAGGCAGTGTCAAGCGCCAGGACTGAATCCGGAGTGTGTATGATGAACGGTAATTAAAAACCTACGACGAGTTGGGGGTGGGTCAGTCTGTCCAGCGATCACTAGAATACTTTTGGAGCAATTGAGTTCGGAGTCTAGCACTTATCTAAGAATGTATGGTGCGTACCCGGTGTAGAAGCTCTCCATTATGCAAAACTGTTGCCATATTTGGATACACTCCTCGAACTTGCGTCTTTTGTTAAGACTTACGACAGAGTGCACCATTTATTATGAAGACAGCCTGTCCCTCTTGTACAACTTTTAGCGGAGGATGTGCCAGATCGTTCTTATTAAATACTGTCGTTGATCAATTATTCGCGGCTTCCGGGATTAAGCGTGAGTGGTGTTCATATATTCTACTCATTTTTCTTCAGCCCTGTCGGGATTTCTATATTGCCTCGGGAACAATGAATGCCCGAGATATGTAAATGTTAAAAATTACGTCTTTCTGATCATCAAGGGGATGTAAACCACCTTATTGACTCAGCAGTTAGTTAAGTGAAACCTTCGATTAGACGATATATACTAGTCTTCTGTAACCAAAGTCGTATTTGGGTTGGGGGTAAACAAAACCTCAGACCTGTAATCGTAGACAGATGGTTATTACTATCGCTGCAGTCACCCCCACAAAAGAACGGAGAGTCGCGTGAGCGTAGATAACATTAGCTAGGTAGATACTATAACCATTCGTACACAGGTAACATGGCATATCTCACCTAACTCTAAAATAATTAAGCTTTATTAAGAAGAACTACCTCTCAGTTTCTTCCGCTCTGGACCTATACCTCTTAAAGTTTTACCAGTCTCAACGGAACCGACTACTACCTTAGTGCAGCTCAATCGCTTTCCGAAGCAATTATGGGCATGTTTTCTCGGTTGATTTGTAATTTACGTCTGTGTTCGGACAGCTTACAACTATTACCGAGATTACGCAGCATGGGATAAGTTGAATAATACGGGTCAGTATCCTGTCGATCCTTTTATATTTCCAGCAGTCATCTAACAGGAGGTTAAATGATCGAAGCTTAGATCTCCGCTCCCTCCCAAGAAATTAAATACCTTCCGGCAGCAATGCTAGAGCTATATGGGAACTTTGTCGAAAAGAGTGCGTTCAAAGTACTCTGTAGATTTTTTTTATGGAACTCTCCCCGCCTAGCCCGATGACGTGGCGGCAGAAAGTTAAATTGATCCCATATTCGGTCAATCTTATTGAAGTTTTTGTGAGTTATTTCTCTACAGCCTACATTAGGCCTTGGCCAGAACTACTAGGAGTGTCTTATGAGTCGGAGACAAAGCTTACGCCGCTGTCGCAAGCTGGTGTTAGATAACTCGTCTTGTGGCCTAGTACCTGTTAAGGATACGTTCGAGATGGGTTAGGTACTACAAGCAAACGTGGGCTTATACCGGTTGTTGATTAATCACAATCAGTAGTATAATCAAAGCTCCTGGCAGCTTCGTATACTTCAATATTGAATGAACCGGGCGTTTTGCATGTTATGTACATATACACAAAATAGCCTAGCCCTAGTGCGAATGTATGGAGTTAAGAAAATTGCTTTTCAATTAATATCTGAAGGTAACTTGTGCCAAGACAGTCTCTTAATCGTTCTTGTTATATGTCAGTAGAATCGGTTATTATTCCTTTTGTGCTGCAAAACTAATGCGGCCGTATGCATCTCTACAGTGGAGAGATATTGCTGATTCAGGAGTGAAACTCAAAACCTATTAAGTAATAGTTGACCCACTTATTGCAATCTAAGTCAGCATAATCGATTTCATTTCTCGAAATTCAGACAAGCCTCGTTGACTTGATAGCCTCTTAGATGAGCTTATGTTTATTTAGTAAGGGCGAACCGTTATCAAATATAATGGATAAAACTGCTTTCCGGTATTATAATGGCCACCATTGACGGCTCTTTTTTGGCTATTAACTGGTATAGACGGACACGTTCATAAGGGAGACACATGTATATTAAAAGATATCTCAGATCCCGTAAAGCAAGTCCCGAATAAGGGAAATCAACACTATCGCGATGGGGCCGGGTTTAACTGTATCGATTATTTGGTCTATGAACCCGTTCAAACAACATGTGTCTGGCGCCTATGTCGCTCTCTGACAGGCACTCGTGCGCGCGACTGTAACAAATTTCCCAAATCTCGTGATTATTGAGAACTTGATCAAATTTGAGACGTATAGACTCTCTGGATCATCTTCCGTAATTTGATGGATTACGGATTCGTTATGTGTCTAGCCATCGCAACAAAGGCCTTATACAGACAAGCTTCGATCCACTCTCAGTCAAGTCATTTAAGTCCCCTCCAACTAGTGTAGTTGACTGATCTCCTATACAATCCGTGTAGTAATCGGCATGAATTAAGTGTACAAGCTCTTCAAGTCCGCGTGATGGTAATTATCCGGCGAGGTGTGCGACTTTTGAGGGATCACGTCAGAGTCTATCTCCATATGCACAGGATACATTCCCCAGGAAGCTAGAATGGACGTCTTACTCTCGGTCTTATGGTTAATAGTTTTTATGTTAGGACCCTGGGACCACGATCAAAAGGTACAGTCTACGACGCATCATGTATACAATGAGATCATGCTCTGCTAATGCCAACCTTCTAAATAATAAAGTCGCATGGCTCTTACACGAATTACTTCAAGCCTTTTGGTACTTCATATTTAAGAGTCTCCGAGCTAGCAAGGGAGTCAAATTAAGAGAATCGGAAGAAGGGTTTAATATCCTTAATTTCCGTTGGAAGGCGCTTGATTTACCTGGGAGTGCTAAACAATATCTTATACATACTTAACGTACATCCAATCGTGTGTCAAGTAATGCGAGGCATCCACTAAAGTTTCGATGGTATTCTCATTATTTCCCACCTGTTCTCAGTGACTCAAAAATAGTCCACTGTATTATATTAAAATCTGTATTAACTGTTGGAATAACATCCATGACCGGGGTTTTTCTCTTCTTTTCGGGTCTCTCCACATGAGCGGCGCATAATCTACGTTTCCATGGCTTTGGATAGTGCTACACCGCTATTGAAGTTAGAGTAATGAAAACCTAGATTTGGGTTACTGGGCTTCAAGATATGTACTGCTTTATCCTGATTATTCTACGAACATTGACGCCCCTTAGTCGCCAATAGTAGGAAGGAGATTTTAATGGTGTACTCAAACCTCTCTCATATGTGGGGTATTATTGTTCTAGAAGTCGATTTAAAAATTTTCCTTTTAATATCGATAGTCTGTCAATTCTAAGTCATTACTCCAGGGTTCCGCTCCCAGTCACCATTAATTGAGAGTGAAAGTCGAGAACCAAGGTCAATTCAAAGTGAGCATTTTGCAATAAAATAAGTGCGTATTCTAACCATGCCTACGCCACTACCTTAAGGGTCTCCGAATAAAAGGGTTAGTGTCCACCTAGAATCTCACGCCGCACTGATTTAAGCATTTAAGAAAACAAGGTCGTACGACGGTGTGAACCATTTAAAGGAGAAGGTCTGATTGTGCGTCGCTAACATCTCAAAGTTTATAGTAGAAAGTACACTCGGGAATAATACTCACTGTGAATGGCGGCGACTCACAAATAAGTAAACTATCAAAAGTGACCTAACTCTTGTCAACTTGGAATCATGGGTTCACCTAACGAAATAACGAATAGTATTGAAGGTAAACTATATAGGCGTTTGCAAAGGTATGGTGACACCAAACTGCGCCTATGCTAGTAGCACTCATTCGCTGATACCGGCTCATGTATCTATAATCTTTATCGTAATGCCCGAGGTAGTTAACACTGCATAAGTATGCTGGCACAAATTTCATTTAGAAGAACCGAAGATGTAAAGCCTACTTGGCTCCTAAACCCTTGGGATAAAGACTACTTACGCAGATGGTCTTTTTCTCCCTTTTTTAAAATACAAAGACTCTGATAAGGGGGGATGACGTCATAGGGCATTCAGTGACAGGTCTTACGCAGTCTGTATGGCGGTTAGGCTCCGCGTGGCTTTCTAACTGTCACAGCGGTCTTGTTACGACGGCAGTGGTTAAGTCTGTTTCATAAGAGAATCAGCGTGACTTATACTATGTCCAACGAAATTGATTCCGTGATTGGAGTGTGCTGGCTTGTTTGCGAATATATTTTCTGCGTAAAGGTAAGTATCCAAAGGTAGATCGGGCTTACTGCGCCCTACAGAACACCAGGAATTAATCATTGTCGGAACCTACTCGCTGGGGCGCTAAGTCATAATCTATAATGCCTTTCACATTTGGAAGAAGTACCACTACCCACTTCCAGTGCTTTTAGGTATACGTGTCCTAATAAGCTCGCCGAGTTCAGATTAGGTGTATCGGAGCTTGAGGTTTAAACAGGAACGTAGAAGAATATCGTCCCTGCGACCGTGGATGTCACGAGCCTTAAGTTGAGTTCAACGGTAAGCGGCGAAATCATATTCCACAATGTGGCTACCCTTGTCTTTTGTCGCCACCTACATGTGAGCTCTATAAATCTATATGACTGCCTTCTAAGCGTTAGTAAATTATCGATTCTATGTCTATTGCACTTGGCTAGACTAGCCTACAATTAAGAGGATTTGCCACTACACGTTTGACGGGAGCTCGCAACCGGGATCCATGCATGGTGCGGTACTATAGCACTGTGCGACGTTACCTCAATACTGGTGGAGGAAGCCAAACTCTTAATAACGACGTCTATGAACTAAATTAGGAAATACGAATTTCGTAGGCGTATCAATATCTCAAGTCGGCTTAAATCACTCAACTTTGTTATTCAAATATGTACACATTTGAAGAAGGTAAGCAGAAACGAGGACCCCTACTAATCCATTTCAATACGAGCAAAAAAGTGTCTGACAGTGTAAACGGGATAATCGTTGGAGGAAGTAAAGTTTGTCTCCTATGAGAATCATTTAAGTAGAACATATGCTACGTAGTCCACGTTGAATTATTCATCAGAAGACTTTTACGTCACTCAGAGGATAGAAGCCCTTCGCAAGTAACCAACGAGCTTAGGTAAGTCAGGATGAATAAAATCCGTATTAATAATTGTGTGCTTTAAGGACTTCGAGGACCTACTACGGTTACGTCGTATACGACCAACGGGTGCGCCGCGTAGAGATGCTATATGATTCCCCATCACAACTCAAGCTTTTAGTAATCGACACAACATGCGTATTCATGCCTCCACAGTTAGAGCGTAGCAAATATGAACCTAGACCGTTTACACGCAATTTGAGGAATGCTGGGTTCACTTACCACTTGGGGGGTTTCTCGTATGTGCAATTACACTAGACGTTGTAGCGAGCACTACGGCTGCAACAAAGTTTTGCTCAACTAGCGGTGTGTCACAACTCGAGGAGCTTAAACACAGTTTAAGATTCGTTTCTGTTAAATTATGCATCGGAGTCGATTACGATGTAGTTGCTTCGACTGGACGTACTAAGTCCCGTAGTTCTATCGTGTATATCGGGTACTAGTGAAATGCACCATACTGGCACGTTGTTGAAAACTTCAATATCCATGTCTAGATTGTAGTGACTATAGGCTTGATAATGTAAATCAACGCGTAATGGGTACTAGAAGTTATTATCAGGATATAGAAGGATCTCAAATTATGCTCGTTGACGGGAGTGTAGCAGATACCCCAAGGATAGCCTTATAGATTCTTCTGCCGTTCTCCAGTCACGCGGGATCTTCTTTATAGACACGGTCACGATTGTACGCATGAAATTCGGAAAATTATCACAGTGACGTATAATTAAAAAAGCCAAAAACCGATTGAGTTACGTAACCTTTAAGCCGCTCGGCTCAAAACATTTTCCTTGGTTCCTTGTGGTTTGCGACGATTAGATACGAGGCAGTGGCTCCACACTGCAAAACCAAACTGCACATACTCCCGTGCGGAAAACTGCTGAACGCTGTTTACAGCGAATACTCTATTAAGCATCGTACTAGCTCAAAACGGAATCACCCTGGATCGCATCCTCAAAAATGTGATTTCATGACACCGGGCAAAGCATCCCAGTTAACTCAGTCTCCCACAGACTGAAGCAACCCTGAAAGACTTCTATGCTCGAAACCTCCGGTTACTAGAAGTAATTGTAAAGAAAAGATTACAATGACTGAATTACACTCCGGCGTTTACTCTACGCAGTTTTTAATCCCTCCACTGCACACGGCTCCGCAAGCCTATCTCCCTCTGCTAGTTATTGAGGCTAGTGCCTAATCATGTTATGGGTGAACCCACAGTCGCTTTCAATTTTAAAAGTTAAAAGAGACTCCGATGCCTTTTTGGCGTACACCGGTCTAGCCACCTAGATAATATTTTGCAAGTCCGGGCATGGTCCTATTCTTAACGGTTTCAGCTGAATTCAATGCCAATTCGCTCAACCATTTTCTGAGATGTAACTCGGTTTCTCTTACCCAAATATGGGTCAATCGCTTGATCAATTAAATGGAGTCCATAGCTCTCCCGGTGAATTTCACGATTAAAAACGTGATCTAAATGAATCAGCGAGATATTCAGGACCCCGTCGAACATCTATTAACTTGTACTGCCTCTGTCGATTTTAGGAATTTTTTAACACATTCGATTACTCGCAAAGCAACCCACGGCTTCAATACTGAGTGTTAAAGCTAAGAGATCCAACAGCAACTCGTTAAACCAACGCCATCAGATTTCCCCGCCATGACGGGTAAAGACACCGTAAATTTTATTTATTATACAACTTAAACCGTGTATGTCCTACGTAGGTACTGGTCTCCACGCTACTTCTACAATAGGGAGCACCCCTTTAAGTTCCAGTATCAACATAGTTTGGTCTCGTTTTATATTGCTACTTTCTACATCCATTTCCGGGCAGAGGGTTAAACTCCTAATCGCGTTGCTCGACACGGTCTACACCTTGCATTTCATTACCCATATGCTGCTAGATCAGACCTTATCCGTGATAGTGTGAGTCGAGTGGTCGATTTCAACATAAACTGGAGACAAATACGAAGATGAACACCTAAGCCAAACTTATATCCTATTCTTTTAGACATCATGAGCCATCCCCCTACGAGTAGACAGGGTCAACACTACAAGCTCAATGTCTGTTTCCTGGTATCTAAAACCGGTGGCCCCTGGCATATAAAATGTAGTGAATTCTACCAAAATATAATTGATAAAAAGCATTGGCTTCCATTATAGATAATAACGTTGAAAAAAGTCCCGTAGTGCAGAATTGTTGAGATCGCCAATGGACTTGTAGCATATGACTCCGAGTATATTGAATTGTTGATAGTGCAGCGGATTATATACCCATCGGCTTTGGGCCCATGTTCAGGGGAGGATCACTTAAAATAAAGCTTAAACAAAGAGAGTATACCGAACTCTCATGTTTAGCGTTAAACCCCTCTTAAATGGTCATGGATCCCGCGTAGTAAGGTAAAATCAGGATGTTTACTTAATTCCGATTTTAGACATAGATGACATAATGTTATGCTATTTGCTATAGCAAAGCATTGTTGCGCGCAAAAGCGGCGAGGCAGTTGTAAGCACGTTGATCTCTCTAAACCTTCAACCATTTAATGTATAGCCTCCAGTACCTATTCATTGGCAGCATATCAATTCTAATATTTCCCGAAATGAAGTTACTGATATCATAGTCCATTCGGAACCCGAGACAAGCAACAAGGATCCCCCTCCCAATGAGGTCATAAAGCAACTAGGAACTTCTAAGTGTCATAGACATTCTGGTGAGTAATGACAAAACACTTCATATCAACGTTACGACATGCACAATCAGCTTGTTCCGTCTTTCGGCCGGGTTCTCTCGTGGCAGAGTACTCAACGGAAGTTTCGGCCCTCAGTAGAAAATTTCGGATCGCTAGTTTCACCAGCCAGTTATAACAAATCAACTTGGGCGACTGTTGTTTATTGTCGTAGCTGTGGTACACCCTAAGTAGATATATGACTGGATTAATGGAAACTTTTGAACGCATTAAGGACGGTTGATTCCATCTGGTATCGGATATCGCCATTTCGTAAGTATACTGTTTCTAGGTAGAGTTTGAAGCGTGAAAACTGTTGTGAATCAGTAGATTGATTATCTTCCACTTTAGCGCACAACTTCGCGACTAAGCGGGAGAACTTTTCTTGAGTGACGACTCCTGGGACTCCTACTGAGGCAATTAAAAAAAACCCATTAAAAAATAGCATCGCTGCAGACTTTTGCATTGCCCACTAACCGGGACCATCCCAATTATGAAAAGGGCACCCAGGTCAAAATTATTCAAGACCCACATCCTTTACTTCTATCCTGAGATGGTGCATCCAACATTTTATAATGGTGCTCAGACTAACTCTCTTTTGTGTCACAGTCCTTAATCAAACCAAAAATTTACCCGTTCGACATTCTGTAAAGTTTCTAAGATTGGCCCAAATTCCGATCGGTGCCATAGTGGAAGTATGCAATAAACCTAGCTCCTTTCATAACGGGATAAAAGTCTTAGATCTCCGAGAAAGAACAATGCCCGGTATCTTCGCACTTACTAGTCTTGTTAAATTTGAAGACGTTTATGTTTTTTCCGTATCCATGTCTGTATATCCCTATTTATTCTGCTTGAACCACTTCATTGTAAGTGTTAGGGATCCGCAGGTTGTTGCAAAATCATTATCTTATCAATTACCCGTGCCATGATCACGTCCTGAACACATTCCCTGTGCGTTACTCGGTGGGATGTCCAACTATTCTTTTTCACCCCCCCACCTCAGCTTGAGGGAATATCTGGTATGTTCCTTGTCAATAAGCTAAAAGCGCCATTCATTGGCCCCGAAGAGAAGAACATCTATATGAGTTGAACGTTACCCCTTTCAGCAGTTCCGGCATAGGATCCGACGGACAGAAATCTTTCGCGCAATGAAGCCTTTTTAGTCCAGGTTGTTCTATTTCTAAATGACCTCGTTGGAAACCTGACTCCGTGAGGGCAATCTACTAGGTTACAAGCTATACGTCTCTCAATTAAATCTAGGAAATGGTTGATCACCTTCTTGGAAAAGTTTACTACGTGCGTCCAATCTTGATTGTCCTTCGGATTACGGCTTAGACACGAGACTGGGTCGCTAGTTTTGTAACATGTGAAGACTAGAGTTATTAACACACTAATAAAGACTGCATATACAAATCCGGTCTATATAATATTCCAGTAAAAATAATTCCTGGCTCGTACAAAATCATAAGGATTAGTCTAATCTGTTCAGTGTAGCCATAGTCACACAGCACTTAAAGCTTCACGAGTGTGAAGTATACTTTTCGCTTGAAAAGGACTTCAGAGTCAAAAAATAGACGGTGTAGGATCAGTAAAGTTCCTATATTTGAAAGACACACGCTTAGAAAATACTCGAAGAAATCCGGGAAGGGCAGTTGACTTGCACGCAGATTAACTGCACAAGAATTGTCCGTGCAGTCGTGAAACATTGCGAATTGTCGTCTTGTGGTTGGGTTGTACGGCCTTGTCTAAATAAATCAATGCAATGTTTTAATTGGGCAGACTACTATTGAAGCTTAAACTCTAGATCAGATTTAAGCGGCTAATACTTGCCCTTACCAAGTTCCGTAAGATAAACGACCTGAAACTTACCCCTATAAATAACATGGCTACCAACACATGGTCAATTGGACGCAAACCGCTTTAGTGAGTTCTTTCACAGAGATGAAAGCGTTCAGGACTGGTGTATTCAATTTAAGATGATTCAGTGCATTATTAACGTCTCGTTTGTTTCCGCCTACAGTTGCTAAGAGTCTACAGGTAAGGAACATTTCGATTCGAGCCTACTATATATAGAGATCCGTGCTTCTGGGGCATTGAGAGGTCGCATAGTGTCCCAAGCTTCACTCGCTCCCTTTAACCCACTGATAACTACAGAATATACATTACATCAGCCCGGAGAGTTCGGGTTTAAGGTTTCTAGGAGTTCAGTGAACCCGTTGAGGGAATAACCTTAGAGCTCTCAAACCGTAATGAATAACATACCAATAAAAGTGATGATGAAAACTGAATTTTCCCATTTCTTCATCCTCTATTCTCTGTCAAAGAGAAAAGTAGTTGCAACGTGTTCTGTGTAAGTAGAAAAGTTATCGACAAAATGCATAACGTGCGCTTCACTCATATTCTGAATTCCACTATGTGAAATTTGCCTTAGCGACGCTAACGGTGCCTAAAGCCGGATAATTACATCAGTCATAGTAACGGGTATGCTCCTCATTTCATCAGCTACCTACGTGATATGGTATGAAGTTCTCCGTTCCTTTGTACGAGAGAATCTTTGTATAACAACTTATGTTGAGTTCAAAATTTCACAGCTCGCGACAGAAAAAGGTCAAGGTAGACAGGGTAACCAACGAATCACTAAAACGTAGGCTATTTTTACACTCACTATAAGGTTACCTGAAAGTCAATAAGCGAGATCAAGATAACTCGTAAAATTCACGCTAGTACCTATTCATAAGTGAAGAGGTATTGCAAAGTTTGTAATCGTAAAACGCGACAAGGAGCTGAGCTAATGTGTGGAAGAGTCATTACTATTGTTTGACAGAGTTTTATAGTCAGGTTGGTACTAAGCCAAATTCATTTGTAGGTTTTATATCTATTAAGGATAATAGTACGGATACATATCGACTTGGAAGTAGGTGTGTTCCTATTTTTCATTAAAAATTACTCGGTCAGATAATGCGAGTCAAAGGGTACGTAGCCCCGTCCGGTATGCTCATCCATAGAGGTCTCGCCCGCTACCTATTCCCTTATAGGGCACATGGCTGAGATCACCACTTTTATCTGCGAATAACATCTGCGTATGTGCAGGAACAATCACTGGCAGCGAGTACAATTAAACATGCAGATCAAAAGATCACTTACTTAACTTTGACTATCGAACTTGTAGTATGAATGTCGCAAGTATACTATAGTTGTTATCTTACACAAGGGTGTTCTCTTCAGCGTAGAGGACCTTTGCACAATGACCTGAAGGAAAGCAGGCTCTTTTAAAACACCTCTAGAGCGAGAAGTGGTCATTAATACAAGGTTAAAACACATGCGGCCAAGACCTATCACCCTGTGACATCCCGTGTATACGTGTGGTTCGGGCAAGCTGTTTCGTACCATAACAATGTTTAATGAGACCTCAAGCTTGTTCAATTACCAAATTCTTAACCGGTATGGATAATGCAAATATATACCACGAACTAATGATCTGCCGTTGCTTCCAAGTCGCATCAACACATATTAGGTTCTCACTCGATGAATAAATACCTTATGGACCGGGGTATGTTTTAGATTGGAAGTGCGGTGCATGCAGGTGGTTGGGTTATTTGGGTGAGCCTAGTTTAAGCAAACTACTTGAGATGAGCAATGCGACATTACACATCTGTAGGATTCTACCTCACTATTGAACTTGGCTTATCCTCTAGTGTACTGCGCCACCAAGTAAGACCTCGTATTATTTACCATACAGGTCATTGCACAGCTTAGGATATAGCTATGGAGTTCCTCTAGTGGCATTATGGGAGAATCTAAATACACTGAATCAGATATAACAGCGCGTGACATTATTTGCCGAGCTAATAGTAGGGAATATTGGACTGTAGATTATAACTACTTTACAAGCCCTTCGATCTCCATCGGGCTCTCTAATCTACAAAGGAGATATTACGCCGCTCAGTCAAAATCATCCAATCTCCTCTTAACATCGAATATAAAATCCTAGTATTCACTCAATCTGTCTCATATTTTGAACGGACTGTTCAAGCGATTCTTAACGATCGACGATACAGTCACTGCACTAGGATATGAGACAGCTTTTATTTTGCTGGCACCTAGCCGGATCCGAAAGCCGGACTCATACAAGCACAGTTAAGGTTGTCACTATATTCCAAGTATCACGAGCTTGTTTCCCCAATTTGGAATGACACATTAAGTGAAATTGTAAGAAGGAATTACGCTTACTTATTCGATATTCCAGAGCCCATACTATGGATGGAATATCGCACATCAGCGTTTCGGTTGTATATATTTATTACGCTTTGATATTATTGACTGTTAATAGAGGTCCACTGCGCGACCCACTCTGCCAAAGTGTGAAGCTCCATCGATGCAATCACTGTTACGGGTATGACACGGTGAATATTGAACTGCGGAAGATTACTCGGGAAATTGTAGAATCCGGTAGTACATGCATCTTCTTAAGGCAGCCCCTGTACAATACCCGGAAGGAGGGAAATGAGCAGACAAGAACGACGGTGACCGAAGTTATAGCGAGAAATGAGAAATTACTGCAGTGCTGGGCGGATTCCTTCTAGATTCAATAGCCGTATAACTGTAGAAGATAGATTTTCGCATTAAAATATTACTCATACGATGTGTATCTTTAGATAGGATGAAACAAAGCTAGCGATTGAACGATCTGTGTCAAACCCAATCCCACTACGCACACACTGGAAGTATCTAATTCATAACAATTGTGTGCATCCTGTAGGAGAGAAGGCAAGAATATCTTGAGCTGCAACATCAAAGACTTAACACTGTGATTGTTATTGACGAATGACCGGCGTTTAGTAAAATCATAGCTACGGTTATACCAACCGAGCTCTCCTCAGCTGTTGGATATAGGGCAGCCGGAATTGGTAACCCTCTCTTAATTCCCGTAATATATTACTGATTCACCGAGACGATGAGGTACGGCTACATTTGCGTAACCTGTCGCAAAAATTAGTAATTGAGCCGTTAGAGTGGCCTTGCTATCATTTCGTGACAATACCAAATGGATTTTCGAACATGGTCTATTGACAACCGGCGCCTAGTATATGTCTCTACAGCTATCACCACACCAAAGATGAGGCTATTTTCCAATGCTACACGAGATGCTGGGGGCAACAAAATCTTAACAGTGAAAGGAGAACATACCACATCCTCCGCAGTAAGAGGGTATCCTAAGTTAATAACCCATGCCAGCGTTTAGGGAGGGATATCACTTTCACCCTAGCGTGGATCACGGTCCTAGTCCACTGTATCAACGATCCAAGATGTTGTTCAAAAATTAAGTCGTGGAGGATCATGTATACATATACGATGATTTAATCACTTTCAGACGCTTTCTCCATAAAGGAAAGCACACGAGTGAACAAGTTATGCTAAGCGACCTTACCTTTCTGGGTTCCAGTTAATCAAAATGAGACAATAGAATTCCGAAGTGAGACTAATTTACCAAAAGATAGTGTCAAACGAAACTGCACTTACGTTAATAATGTATATCAGCAGATCCCCTGTTACGGGTGGATGGGTCAGTGGCAAATAGAAGATTACTTCGGGGGTCCCTGGTTTAAATGTTTTGTTTTATACTAGCCCGAGGACTACGGATGCCTACGCCTCCTGCGTGGATGGTAACTGGAAATGACGTTTTACCTTCCCCAACTCAATTAATGAAAGTACTTCCGTAAATAACTTCATTGTTAACACTGGTAAATGTTTTGTAAGCGCACACGGGTTCACAGACAACCCAGATAGTTAAGTACTTATCTTCAGACGCGAAGATGACTGATTAGCAAAAAACTCCCGTAAGTAGCATATAATTGTGGGTCA
1082	10205460	10219587	14128	TGTTTTCGTGAAGACTGCACCGTATACCGGAGTCGTTGCGCCCGTCTCGATAGTTTGGACTGACACCGTGTTTGAGCTGCAGTCGCAGCACCTGCGGAGCGTTTCAATGAATTTGAAATCACCAGTATATTTGGCTAGATATTTACTTCACGGACGGACAGACTCTGGAGAGAGGATCATCGATATGTGAGTAATCCAAAGATCCAGCTGATAATGGTATGAATTAACTACTCAAGGTGAGGAAACGACGGCACAAGAGTGAACTTCTAACATCAACCGGTCCATTTTGAGAAACTAAAGCCGGGAATGTATCACGGAATATCGGTGTCCAACTGCCACACGAATCGACTGAGTTTTCAATGTGCTCTCTTAGTCACATTATGACACGTAAGACCGGAATCCATTTAGACGGCGTAGAACTCCGATTTCAAAAGCAAGCATCGTAAGGTTTACCTTAGCTGAATCCACGTTGAGTGTCGAACTTCCATCAAGGGATATGTACAGGTTTGAAACGGCAGAATCGAAAACCCCCGCCTGCTGTTACCCTATCTGGAATTTCTGATCGCCAAACAAAAATGGCCAGTTTCTACCCCACTTCCTACAGCTCAACTAAATTCCAGAGTCAGAATTAGTTTAAATAGGTAAGATTCTCCAAGCGCGCCCGTTTTGGCGCTTGCATCCGACGGTCTCTAGCGCGATACACTGGGGTAGGCTGGGCCCTGATTACACTGTAACTTGACCCACAGGGGTAACTTCTAAGTTTGCCCAGATAAAGTTTTACATATCTCTTATTCTCAAGGTTAAACGGCAAAGTTAGCTGCAGATTGCCCCGCATCACTAGGAACGGGCTTCTTGCTTCGCTCGGATTATTGGCATTCGCATGCAGAAGACTTGCCAGCTTGAGCCTTTCCTTGACTATTTGTGTAGGGATGTTCAAGGAAGAAAAGGAGTGCTCTAAGTACAAGGAAGCCACGAACACGCTATAGGACACATCGTCGCGGGCTTAATCATCAAAAAATAATTAGTACTTCATCTTACCTACTGGGTTATATCACGACCAACTCGTCAGATTTGCGCGACGAAATCCGGCACTGAAAGCACGTAACGAAGGTATCCGTATCCCGATTCAATAGTTGTATGCACAGTCGTCTGAACGGTCACAAGCAACCTCTCTTCGTACCTAGGAGGAAAGCGGATTTAGTCTGGCAATTTAAAGACTTATAGGTGAGAGTGACCCGATCCTGGTCATGGTATAACGTTAATGATGCAACGCGGTAATACTGGTAACGCGTGGGTTTAAAATATTTATCCCCTTATTGTGCTAGGTTAGCAAATGGAAGTTTGGGACTTCGGCTGATAGGACCCTCGTTGGATTGTACTCTTAGCTCGCTTAGGGAACGTTTTAAACTTTTTGGTAGTCTCATACCAAAGAAGACACCTGAGCTTAAGCTAGACCTTAAACTCCGATACTGACATGACTTTCTTGCGAACCTCACGAGCTCTAGTGGTGGCCCTCGGCACATTGACAGTAACGAACCGCCCCATGAGTGTCTCTTGCTCATCTCATTTGAAAGTTGTCGCATTACGGGGTGTATTGCTACAAGTACTCTAATTTCGTCCGAGTAAGAGACAGATGGAGGCGACGCAGCATTGACGCACAAGAAGCCCGAATGACTTGGAACACAACCAACAGTAGCGCGCGATACGACAAAGCGCTTGAAATTAAGGTACGCATAAGACCTCAGGCTGTGAGCTGCCCACAGGAGTAAGACGATTTTAAACGAGTATAAGATCTAGGACACTCATATCTACACCTTCTTCCATTACGAGATCACGGTTGTAATAGGGTGGTTCTTGGTTAATAGGATGACTAGGTTCGGTGGATTGGTAGAGGCTTTACCGTGTCTCGTTACATCATAGTGAGATCGGCGTATTCTGTAACTCATATCCACAGAAGTCCTAACCGTGTTTCGTGTTCTCTCAGTTCTAATCAGTTAAAGCAGACTAAACTTCAAGGTCTGTGTGCTCCTATCACGTCCGCCAGGCAAACAAGAACTGGGGAATTAGCAAACGAAGCGTTGTTGTATGACGCCAACAAACGGACCGGGGTGCCGTTCCAGTCAGACCGAACCTAATAGGAAAGTTCCATGTCTCCCGCCACTTTGTACAAAGGAATCGACCTCCTTACTTCCTCGATTCGACGGCTACGACGTGGTTTGGAGGACGAGCTGAATCAACTCGGCGGCGCTCAGAGCCGATAGTATTTCATGATTTAATGTAAGGAACTACTCCTGGGGCGAGCAGGCTGTTTCTGTACAGATAGGCTGTCTCATAGTGTTGATCTCGTTCACTGCATTGTGATCGTTCTTGTCTACTTACTCTTATTTTGATAGCTTAAGAGTACAGTCACACTAATACCGCTGTCCATAGTAATGGGCGTCCAGGTTCGCACACATATAACACGAGGACCATGGCTATCAATACTCTCTGATGCCGGCCTATGTCCATGCTGCTGTATCTGCGAGAGGAATCTTGTAGAATTGAGTGTACCTGTTGGGTCCTCATGTTACATTTTCCATGGCTGTGAACGACATGAAACATATTGAGTACGTTTCTGAGCGGTGGAAACCTGACAATCGAAGTACATTATACCACTCTACGGCAGGGTGGATATAGAGTTATATTATTCTACCTCGTTCGCAACCTGAGTGCTTCTTGGCGGGTCACTATGTCGGCCCGCTGGTGTATCATGGGAGGAGGTAATCTGAAACACGACCGCGATGACCCGGAAAATAGATGGGTGGGTGCCCACCTGGTCACCCGGATTATCGTAAGTTATCTAATGATTTTTTTTATATCGCACGACGACAGAGTAAAGGAGCGGATGCTTCTAGTCTTGTCGCAAGATTCTTCTAGAGGCAGAAACCATGTATGGCTGAGTCAGTACCCGGGGTATGTTTATTAATCTTTGAAATACTCCTTGAAAAGGACCTCACACAGACTATAGTTGAATAATATTATCCACAAGAGCAGCACGCCGCACTGGCCATACCAGCTCTATGAGAATAATCAGTTTCCGCTTTTAAGGGGTAACGCATAATTTGTCGCATCATGCACCTAGACTAATTGAATGTGAAGTGTAGTTTTTCGTGGGTTAGTTTCTGTCGTTTCTTCTAGGTTTTACCGCTTTCCGCTGTTGGGTTTCTTCGTTAACCGGTCTGGAGGGTGAATTATACCCGGCGTCCGCCACACGAATCCCAGCAACTTGAAGGGTATGACGTATCGCCAGACTCCGGTGTCCAATGGAGAATCTTCTTTAGATTCATCCGATACTCGTACTGCATACTTGTTTTCAACCCTCAAGCAATTTCATGAGAATATCCTCTTCTCAAATGCAGCTGCCGCCAATTTCCAAATTTATATTTCGCTTTCATACATAAATGTTCACGTTGTGCTCAAAAAATAATTAGTGAGCTCAATATCATGTGAGGCCGGCCACAAATCCGGTTTCGAAGGAGGACATAAATAATGTGATGGCGGAATACCGTGGGGCGGCGCAAACGACCGCGTAATCAAGCAATCAACGGACCGGATATACGCCAAAGTTAATTCAGCCTCACTGGTTAGGGGCTGAAGATGGTCAACAGGCCACGGGCATTGAAAATAAGCTCTTGGCTATGATGCTCCATCGATGAGTGTCACTTATGGTGAGTCACTTGTCCGCCGTGGTAGCAGAGTACAACATAGAGATCGTAATAGAGGCTTGGCTCACGTTTATACTCTACAATCAATGGGTCGTTAAGAGTGGCCAGGTTAGGTTAAGCTTCTTCCCCTAAGATCAGATTATCGGCTAGCCGAATTATAGATAAGCCTGTATATTAGACATAAGCAAGAAATGTACTTAGTTCTGAACTACGCGTGGTGCTTGAGATTAAATAGGATCAGGGGAGTCAAATCGCGGGGATTCAAGGTAAGCCGTAAAAAGGCAGCGGGCAGTTGATCACTTTACATTACTAATAGGCATATACTGAATAAACGTTGGCTGGAGGTACCGCTGGTAAGGGACCCAACGGACTAATAGTCACCAATTAATGTGTATTCTTCAGCAAAATTACGACGCGCTCTCCAATGCGAGCATTGGAAGCCCGTTTTGTAAAAGTTGTGACACCTATCGTGAATCATGCGATACACATTCCGTTCTATGTTCCGGCGAGGTTCTAGCAAGCATGAATAAGGTGGCTTCTTCCACTTTGGCCATTTGTAATGAGATAAGTTCATAGCTTTATCGACTAGCATCTCTCGTAACAGCCCCTCTTTCATGCCGATTGAGTTAGCAAGGTGTTGTGGGCAAAATATTGACTCAGCACGGGTACAATCTTGATACGCGGAGGCGTTCCTCACCGCGTAGGGTTAGATCTTACGAACCTTACATATATCTCACGGATAACGAAGCGTCTCAAATGGGGGCATTTAGCTGGCGTCAGGCTACACCAGGTGGGGTAAATGATCCCGGGCAATACGGTGATTCGGTTTCATCCCTTCCGCTACGTTATTCTCTCAGACTCGAACTGAATTGGAATAATGTAAAACCCGGGCTATTTCATATTTAGTGTCAATATATGATCAACCAGCAGTGTTATAAGGCGATCAATAGCTTAGCCGGCTGGCATCCCTGTATCAGAGCGGCAAAAGCGGTGTGTACGTAGAAATATTCTATAACTACTGGTACGAAGCATTCTGATTAAAATACACTATCCCCTGCTGGACCCGCCGTGCGCCAACAGTAACGTCCGAATTCTCCCCTTCACGCGTACGTTCTTCGCAGGTACACAGACCAAGGCGGTGTTATCTTATTTTAGTTCCACTAGAAAGATGGTAGTATTGAATGCCAAATCGGAACAAGTTTGAGCGATAGTCGCAATGGCGAGGGTCACGTGTACCAAAACGTCGGACCGACAGTGTTGAGAAGAATTCCCACTACCGCTTTCCTGTGATATTTCCATCCTGGTCCTCATACTCAATTACCGGCTGAGGCACAGACTATTCAAGTGCTGTTTCAGAAGTCATTTGGACGTGAGAGGCACACGCGTATTCAATAACTGGGAGTGTAAAGTGCAACATCATCGTAGTTTCGTTCGTATGCGCAATAGGAATGTGACCGCACTAAACATACGTTCGCATATACGAGATATTGCAGTCAAGACGCTCATAATATAACACGCTGTTCTGCGTAGCGACCAGCGAGTAACGAACGAAAGAGCTATCTACTCCTCGCGCTACGCTTGGTAGGACAAGGGGCCCGAGATAAGTCATAAAATTGCGTCAGCGTTGGGTGACGAGAGCCGGTCCTATTAAAGATTTCTAATCATTTTTGCTGGCTAATAGCACAAGGCGAGAGACGTACCTTTAATAGATATAAGCGGAACACTCGACCCAGCTGCAATGCGCAAACCATTCTGTATGATCTAAGACCGATAAGAAGCATAAATTAACGAACTAATGCGGCGAATACGATAAAGTTGACACCCAAAAACCGAATTTTATGTTCACTGAAAGACCAGCTGACTCTAAAGTATCCGTGGTCCCTCCAGATGCATTAGTGGCACAAGACCGAAAGGTTCAGTACGCTTTCCGTTTCAATCTCGTAAATGGAGTCTTTAGGCCAAATTGTTGTATGGGCAATGCCCAATTGCCGGTTGACCTTAACTGAATGGTAGTCTCCTAGTCTACCAGGTTTTCACTTTCTACTCATACTTAAATTCCATTTTGTGCTTCGGCCTAGGTTCACCCAGAAATAGTGGTAGACGACATTACGAATCCGAAAAATCGGAAGGTGGACCAGATCCGCAATACGACTATGAGAGAGGTCGTCGTCGCCCCCAAACTCTAGAGAATCGAGGGTTCAAACGTCTCCGAGATCATCAAACCGGCAAATGGGGGTCCTACTCAAAGTATATGTGCGGATCCACCCGCAGGCATTAAGATTTAAATCTCAATTGTCTGTCGGAATCGTTAGCTCTTATAGCGCACGTTTTGGATCTTGTTTGTGCTGCTAGACCTATTTTATAAAGTTATTAATGACAAGAGCTCGCTTGACGCAATTCTTTGACTCCACCCCTTTGAAGAAGTTTCGACCGCATAGGGCAAACGGCAAAGGTATACACTCCTCTATTTTAGCCGTTCACACCAGCCGGCGTAACCAGTTAAGCATAATGCGAACATGTTATTCGTCACATTGTAACGTATGTGAGTAGCCAAGTTAAGTAAATCGGGACAGTTATGGTAGGTAAGCTGAGATTGAAAGAGTACGACGGCTTCTCTAAGAATCGGAGGTTCTGGAGGCTTAAGTATGGCCCGAGCACAACGATCGGTTCATACCTGGTCCATGCCTGAAAATGTTGCACATTGGTGCAGGAATTAAGCCAATTCGGTGAGCCGTTCGCAATGCTCACTCACCATGGAAACTATCAGTTGGAGCGCCACTCCCCCTAAGGCTTAGGACATCGGGCGAAGGGATGCCCCCGCTCTGACGTCCTAATGATAGTATCTGCAAAATGGACAGTGTGTGCTCTGAGTTACCACCTGCAAATCTATAGGAGTTGCTCTCCTATACATGAGATGTTCTGATCTTTTCGGGCATTTCCGCGATGTCTTGGATTATACGGCGTCATGAATTGACCAGATAAACGCGCGTTTAGTTGCTCCTAGTCAGATTCATCGGTTAAGTTTTATCTGGTCTCAGAATGTGTAGAGAGTGTATCATGCGTAAGCCATTCTCCTTGCACAGACCTGACCATGATCCGAGGTATATATTGTTTCAGTGGCTCAATGTACCTGAATGAGCAAGGTAATTTCCCAAGGGGGGGTTTCGTTCAACCGATCTATCCATATAGTTTTCACATCTATTGGTACAATGATGGTAGCAATTTCTAAGGTCCTCGCTAGAAGATACATGAGCGCGAGGAGTGAAAAGCGCGCTCGCGGCATTAAATACCTAGTATAATCAGATGTTGTTAAACGCCGAAAAGCCGGGTTTTAACTCATTTTTGTTTGTCCGTTTGTGCGAAAGTGTACTCTTCTGACTATACGCGATCGGGAACCGAAGGATGATAGCCTGAAAGAAAAATTGGGACCAGTTTTTTCAGAAGAGAAGTAATAATGGCCTCTCCGTAAGACAAAGTGAACCACGAGAGAGGGTGTGCGTTCTGAAGTACCTTAGCTGTGATGACACTCTACAGCGCTTCTAACTAGATATTCGCGCCACTGACAACCATAGTTCTTGTCGCATCATATGAGTGGTGCATAACATATTTTGTGAGGTCTGCCAGGGGAGAAAGGTAGCGAGATCCGACCACTATTAAATCCTAAGTTGATCTCATCCGCTGTATGTCTTGGCCGGGCGCCATGCGATTTCTTCCGGTCCTTTCTTCGAATCCTTGAATGTCGAACGGCCACTAAGGCGCCCATGCCTGTCTGGTCACATTCAATTGGATTAAATTGTGCCCTACTGCATGTATACAAGATCGAGCGAACAAGGCTAGATGACTTAAAGCGCCCAGGTTTGCAACACCCGTGTGATGTATTTCGCACTGAATTGTCCTACGCTCTTGATATCGACCCCACAATACAGCATGCATCTTCGGTTCGTCGTGCTACTAACCCATAATTACGATGCGGAAAGCTTACGGGAATGACTTTTGTTATATCCCCTAGGCGAGAAGCTACCTAGCGTACGCACTTAGCGTGACATCACTCCCCCCAACTGCTCATGGTTATATAGCAATCCCTGATGAAGTCATCACTTTACCGTTCATGTCGCACGGCCTAACTTTCGCCGCGTACTCAAAACGGAGTAAGAAAACAATGAAGCTTGAATGGTACTAACTTTCCATCCATATCTGTTTGATATTTGAACAGAGAAAGACTGAGTATCTGTATCAGGTTTGTTTCAAAACTTAGATAATCTAATACTTATGAAGAAAAGAGAAGACAATACCGAGAATTTCCAGAATGAATGTAATGGGCAATACGATAATGGTGGGTATTGAGAACAGTCTATATTTCTCTAAATATTTGAATTATTGAGGAATAGACATCGACGCTTTATTGTTCTTTACTTCAATAAGGCAAGACCGCCGGAATGTTAAACGCAAGAGCCGAATGGCATGTCGTGCATGGCGCCGGCAACCCTTGGGGTCGGCTGCCTAGACTCACTAAAATTGTCTCTGAACTCGGGAAGCCAAAACGAACTAAGATCCCTGATTTGGGGAATTGCAGCGGCCCTCAATAAACATTGTTTCTAGGAAGCCCTCCATAGTCATCGTGCAAATGTCAGAATGCGCCTGTTCTTCCATGAAAGACGAAATCGCACAGCGAATCAGTCAGTTGGTCGGTCCTATTAAGCCGTTCAGATACCCCCGTCTATAGGACACTGATTAGAAGTCTGTTTGACGTAAGCGTAATTACGTTACTTCAGGCTTGCATTAACAGCGCACAAATCTTCGTCCGGCATAAAGCTCGCTCTAGCCCGTGTTGGTCGCGTTTTTTTACTCAAATCGACTACATCGCGAATTTCGGTGACCGGACACGGTCATATCCATGTCAGAAGGTGGGGTTCTCTGTCCGAGAAGTTAGCAATTCAAGCTATTAATAAGCCAATCAATCAGGGATTAATGTATAATGGCACTAATGCAGAAGTTCGCCATGAGATTTGAATAGTTTGGATACATCGGCATTTACAAAATCTGTCACTTTGTTTACTGCAGGTAGAGGGGTCAGGACTACTTAGAAGGCTAATGTGTTATGGAACGAATTACCAAGTCCGAATTAAATACGTTCCAAGAATATCGTGATGATAGTTAAGCATCCATGATAAGACCGTCGCATAAAAATAGAGACGAAGTCCCGAGTCCAACACCTTAGACTTCAGGAGGATGTAGTACAGGCCGGTCATTAAGCGTTACCATAATCAATACTTTGAAGCTGGGAATCCTGCACTCGTATTTCAGATAACTTAACTTAACTATTGACCACACAGTCATCTTCGGGTTGGACGTACAATAGCAGAGCGAATCCAGTAGCACATCATGGTTAGTGGTTGATAATGGATTTGACTTCCATGGCGGAAACTGTCATACTCATTGTTCATTCCATGTTATAAAAGTCGTAATAGGATACTCGGCCACATATATTTAAGCCCGGTAACTGCTCTGGAAGAATCTTAGATCATTGAAAGTGGCGATCTTTGATCAGCCGATTGCACATTAAATTTGACCCCGCTGCACACGGTCAATTGTTATGCGTACATCAACGAGGATGATAGTTGGGCTGCTGCATTCTGTTGGGCTAATACCGCCACAGTTAGTCATACAATTAACTATTAGCGTGCAGGGTTGAGCCCTCGATATTTCCACCCGGATAATTCTATCATGCATATATACCTTACCGCTAATTGAATTAAACATCCGTCTCGCGAGCATCTGTGAGTGATTTACTGAAGAATAAACATTACCCGGGCTTAGCAGAGAAAGTATACTTGCTTAATTCTAGCTAATTTAGGCCACACATGCCGCGGAATGGAAGAGTGAGGAGCCGCACCCACAATTTACGCTCATCGATTGTCTATGTAGCGTTTAAAATTTATAGCTAAAACGATTGAGCTCGAGCTCCATCATATCCTGAACCCTCAACCTTTCAAGTCCTAAAGCCATACGGAGTTCCAGTGGTTATGTTTTTGGTCGGCTAAATGTGCGCTTAAGGAGGATTGCAGGCAGCGTCGTCCGTTCAAACACTCTATCATCTTGACTTTCGACGCAAGCGTGCTGTCTATGCAAACCGTATATTGACCTTGTCAGGCTGGTAAGAAAGCTTTCATCGCATACACGGGGCCTAAATGTTGATTCTCGTTCTATCGGAAATCATAGTAACGCAGGGCCTGCGTGTTACCCAACGTGGTTAATATCACGAGTCAAAGATAACATACAAGTGCGAATCCTAAAGCCGTATTCTATCACTTAGGCTCCCTGGGAGAGGTCCGCAATACCGAGGAGCGAACATACCCTCAGTGGCAGTACGTTTAAAATAGCCCATGGGCTATAGTAAACGCGACAAGAGGGGGCTGGGACTACCTTTCGCTGGCTGGGAGAAAAGTGAGTATTTCGAGCTCGAACTGACTGCTCATTCATAACGAGAGCTTCGTGGCGTCGACAAAACGAGGCCACCACTTGGGGCGTGTGTATATTAATAATTGCCAGCCGTCATAGTACGACATGGGTATCGCCGTATCAATGTTTTAGTCTTAAATGGGGGGGAGACCGTCTAAGTAAAAACAAACTCGGTGGATTTCGACGAGAATTGTGATTACGTTATCGGACGACAAGAAATGACGATGGTAAACTTATGCTACCGACTCCCGCTAAAACCGGCTGGAAGTTAAATCTCACTGTCAAGTGCCCCTTCTGCGCATAAGCAATGGACACAAAATTGGGTGTAACTAGATAAAAGACACGTAGACAGCGTGTATCAAAGGGTATATGGCACGCTTTCGTGGACTTATCCAATCACTTTGAGCGGCATATTTATTTGTGGGTTAGGTTTTAGGCGAATTAAACAAGGTCGAACAAGGGGCGCACCAACCGTCTTGCATTGCCTTATAATCCCTGCTAACCCTCGATGTCCATTCACAAACAACATCGAGCTAGGCAATGCTATGCTTGTCGGCCCGTTTGCCTGGTACAAGTAGGGGAACATCGCCCGCCCCTGGACTCAACGGGGGTTTGGTAAGTTGAGGTATGGGACTCCTCCACGGGCACTAGTGCAAAGAAGAGGCGAACCATATGAAGGATTAGCTGATTATGGTATGGTCTGTCTAACCGCGTGTGGACTAATATATGGGCGTTGAGGAAAAATAATACACGTCCGGAGAATTTAATGTGTCTCGTGTGTGGCTGACAGTGTCACGGTTATCCTATCTACAAATTACGAAGGTATTCAACGGAATTCTACAGATAATACATGGGACACTCAGTAAGCTAAATTTGAACTGGAAATGTCTTCAGGTACACAAGCCCGATATAGTCCAGGGCGTCAAAGTTGGGAGGAGGCCTCTCCCGACAACGTTTTCGGGTTATATCCCGTAGATTTTTCCCCTATAAGCATGCAGGAAGAGTCTCTCGGGTGCATTAAGTGCGAGCAATCTTCACAAGTTATGCTATCAGTCGTAAAAAAGGGCCATTGGGAAGCGGGGCGTATACGAGAATCCTAGGCCTTTCACGACCCTCCAGAGCTGTCAATAATTACGACATGACGAGAGTATTACATGTAGGCCCTAGCCTTACAGGGGAATTGAAATTCGATTGGGGTACACCTTTACACATGTAAGTGACATACAACCTACGGACCAATGTTGGAAGGGCCCCCCCCCAGAACCCTATAAAAAATATAATGCAGAGATACGGGGCAGAGGGATTCTCCCAAATAAAAACACATTAATTGAACCTACCTTATCAATAGCCTTCTTATCAGCAGGAAGATTGTAAGAAAGAGTACTAGCTGCTGGCCGTGGTTGTTTAAGTGCAATAATGTGCTTCCTAACTCCCTTCAATCTGATAGCTTTTATTCTAAAGTCCGAGCCTGTCTCCATATTGGTTTCGAGTCCCAAGAACCACGGACCTAATTTGGTCACGCTATACCTGGGTGGGTTCGTCGATTCGCGCAAGTGGTTCACAAACGACAGATACCTGCTTTAGGACTTACTCGTTTGATACACTAGCAATTTAGGTTTCTATACATTGTAGGAAGAAAGGCCTGTTAAAGAAGGATTCTCATACTGTATTAAGTTTATTACCCCGCTACGCTTTGTGCTCTCACAATGGGACTCGCAAAGCTTAGTTACGTTCAAATAGGATAAACTAAGGGGTGACCACTCGGTAGGTCCCGAATCTCAAACGCGGCCTCTGCCCCTTCTAGGTTCAACGAGTGTCGTGGCGTAATTCACGGGCCCACAAACAAGGTGAACTGTCGAGAACCCGCCCTCTCAGCAGGCTCTTATGATCCGGAGCGGCATAGTGATTAGACAGTTGCCTATTCTGCCCTAGGGGTATGTGTGGACTAGTAAACTCTAGGAATTATTCCCGTGACCAATGGTTCGACTAACCTGATTCTGCAGTCCCAGTCGATTTATCGGGTCAGTGAAGTAAATCGGGGAGGGGACCCCTGAGGTCAGTAAGGGACTACAACCTGAGCTAATGAGATCGTAGAACAATTGATTGCGTGGTTGCTCGCCCAGAGCTCAAGATAATAGAGTAGGGTAAGATTAGCGTCATGTTAGGGGAATACTACGCCAGGCGGATCGAAGAACCATAGTCTTAGACTCAGTAACCTAGCAGCTCCGTTTCAGGAGCCATGTGGGTTGTATCGCGTGTAACCGTAGTACGAACGTAAAATTCAGCCATTCCGTTGACTGTGGCGAGTCTCGGTAACCTGGGAATCAAAAGTGGTGTAACAGTTAGTTGGAGAATTTCCAACTTACCTCCTCGGACGTGCAACTATAATTCTGGAATGTACATGCTCACAAGGCATTCACCCGGCAAAAGTTGATTATGTTATCTCTAAGAGTCGGTCAAACACGGAGAGTACAGGCACATAGTTAAACGTGACTGTAGCTCCACTCGACGATGGCGTTCCAATTTTAGGTGATAGTTTTTCATACGAGAGGATGGACATAAAGCTGGGAGCCAAGGGCTGATTAACCGCCAAACGTACCGGAGGATGTGAGCCACCGATAAGCAAACCAAGATCCGATTCATAAGACCGGCACTGGACCTATCGACTTGGCAGGTCATGCATATGTAAACGGCGTCCATCCTCGATATTCGTCTATGATCTATGGTGTGTCTTTAGGTCAAAAGCCCTCGGACGCCTGTTTAACTTGGATTAACGTTAAAATTTCAGGATAACTGAGAATATCCGTTTAAGATTACGATGTAACCTATGTATACTATAGCATTTCGTTCCCTTCTATTGCGGTTATTGATAAGGCACCTTGAGTCAGTCCAACATTTCATTTATATTCTTCTATCTACATGATATGTCGATACACCTCAGCATGAAATATAATTGCGCGGAACTCACCTTCCCAGACGATTGGCTGGACATATATCTGGGCAGACTCGCGAATTAAGCATTTTCTCGGCAATTATCCAAACGTCATGTGGTTCCATAGGTTTACGAATGAAGGACTTTCGTATGAGACTGGCGCTAGTTACGTAATTCTTCGTAGCTATAAAGTTTCATACGTATGCCTCTGAAGGGCACGTAAACCATAGAGCGCGATCACCCACCACGTAGGCAGTGTATCCTCCAGTCTCGTGAGTCATTACATGGCGAAATACCCGTAATCTGGTTAGAGATCGCTAACGCATCGGGGAGGCGCCTTCCGCAAGACCGATTTTATACAGCATTTACAATATCATGCCGCGCTATTTGCAACGCTCGTGCTTTCCTAGGTTACAGCCCTGTGCTAAATCAAAATTTTATACCCAGAGTGAACCCCGAGCTGATGATTTAGTTATGGGCTATGATCCCCTATAATGCTAACTCTGCCATTAAAATTCCAACCCCAAGGCAAAGTTCACACTCATCGATGTTTACTGGGCCGCTCCAGCGGCTATTGGGGAGTGGTAACTTCCTCGTTGCTGTGCGACCCTGTAAAGGCCGCGTCGTATGTTAGCCGAACAAGAATTTCCATCCCGTGAGCTTGCCTACGTATCCTCCATATACTTCGCGTAATTGCACCTGGCTTATATATCTTTCAGATTCTTGACAAGATATCCTAATTACGAACTATGGGAAGAATAGAACTCATTACTGATGGCCAGGACATAATAAATGCAATAGACCTTGGACCATCAGATGCTGAGTCAGTATATAGGAGGTGGGTCCTCTTGCCTGCTTGAAGACGATTTGAAGAGCAGTCTCATCCTTCTTCGACAGAGAGTGACCCGCAAGGAGTTTCCACTTTGCAGGTCCTTCGTTTTGTAAACCGAAAACGACGAAGTTACGTTAGCATTCCCTTAAGCATGCGAATGTTAAGTAACGTAGCATGGGGTCGAAGATTTTTACAGCTTAT
1083	10265520	10266107	588	TTGTTTATTAAAATGTAGAAGCTGAGTTTATTACATTCTTGAGATTTTTTCATTAGCAATAGTATTATCTGCGCTAGCTTGAGGGAATGTGTCACGTTGCACCCATCTACGCTGGTACTTGTACCTGCCTGCCGATTATGCCCTCAACGTCTATATTAAAATCTGAGAGATGTCAGAAGTGTGGTTTGAACAATCTGTATTATGTACTCGGGTGCAGTTCCATTCAAAGACGTCTGGCCTGTCGCTCTACATTGTGTTCCACAAATTTAGTGTAAGGAAAGAACTTTACAGTTTCAGTATCTATGCGAATTTCAGGTTGTCTTTGAAATGAGGTGTATGAAATAGTTACATCTGAATGGTAAACTTATAGGGAAACGAGATCTTTAATTTAGAGTTCGACATATACTTATAAATCTGAAAAAACGCGAGTTAAAAAGTTGCCTTGTATAGTACTTGGAGATGGAAGTCGAGTGATAGAGTTCACACGTAGTTTTAAAACAGTTTGTTTAGTAATTCGGCCCCACGTCCATTGGTGGGATGATTTGTTTTGAGCCCTTGCGAGGTAGTTTTTTCGTTTATTAATTCCTA
1084	10266679	10268868	2190	CAGAACAAATTACTTTCGCACAAATTTAAAACGAATACAGTATTACAATGTGCAAAGCCTTGGTTCATTAGGTCCTATATGTTATTCTAGTGGAATTAATGGTATCTTATAAGAGCATAACTCTTGATTATCTTTTATTGCTATAACAGTGATAATGTACGAGTTAGTGATATAAGACCACAGTCGTAAATATTACACCTGGTGTTAGTTATGCTTTTCCAAGCGTACGTCATGTATAAGCTCGCGTGCTAAGGCCACTCCAATTAATAGTGAATAATTTAACTGGTTCATGGACTTTAAGATCAGGAGAGAACAAGATGATAAGTGTTAAACCACTTATTATATAATAAGTACAGCTCTGCCTGTCAAAAGTTCTTAAATATTCCGAATGTAAAATTCGAAGGAAAGTATTTACATCTGCTACAGAGTGATTTCGACTGTAAACATAGCATTATATATTAGAGTCTTAATCAATATACTTAATATAATTATTAGATTTCATTAAGTATTAACGCTGGAAACATTTTACTCTAAGATGGATGCTTTAAATTGAGAAAAGGATCCACGATACCCTGGTCTTAAGTAATCTCGCAGAAGTCTGAACATGCTTCAAAAATATTTCGCATACTCAATCGCCACGGGTAGAATCATAATCGGAATTTCGATTTAGTTGTTTCCTTTAAACATGTCGATTCAACATGATGTTTAGAGAAATAAAAGTAGGAAAGTGTGTAGATTTTATAATGAATGTTGGATGTATATCACCGTTTCTGAGGACAGATTCTTAAATATACCTATCGAAGTTAATAGATTGTTTAAAGATTACAAGATCATTTACTTAAGTTTATTAGTCGGACTAATATTGACCATAGTCTACGAAAATTTACATATTGTGTCAAATGTGTAATGTCAGATATCGCTAAACTATGTACGTTAATCAACTTACGCCCTTAAAATTTGGGAGTCTCCTATAATTAGTAGATATTAGGAGCCACTTGAGGATCTGCAAAGTAAGTTGAATGATCTGAAGTCGTCCTGCACTTTTTAATTTTATAGGATAAGTTTACAAACTTCTTTCTTGCTGAGACCTAGTTTTTAAATTCAAAGTATCGAACTTTCTAAAAAAAGAACGTAACATTTATTAGTTATTCCAAGATTGAGTTCAATAACCTTACGTGTCGAACATCGAAGCCTAGTCAACAATTAACAGGAACTGCCTGTTTGCATAATACTTGATAAGAGGTAAAAAGTATGTCATTTTCATATTTGGTCATGGTACTTTTATTAATTGTTTGGTCATTTCTAAAGATTGCGTAAGCAGCAATATATATGCCTTATTAAAATTTTGTTGAGTAATTAAGCGAAAAACAATACTACAGATTCTGTCTTATTTAAACGAATACACATTTTTTAACTTAATATATTAAATGTTAATGCTTACATTATAACAGATGTTGATGATAACTCTGGCGAAAATTAAAACATAGTAAATAATCTTGATTATACTCCATTTGTCCATATCAGAAGAACATCAACATTTTAATGAAGAAAAAATAAGTAATATAACTATATCCATAGGTGTATGAGAATCAATCATTTACTGTGGTTTCATTGCCAAAAAATAAGACATACTGTCAATATTCAGATTACTTTTACTGACTCATAAGGAAGAGTGAATATCTTGATTCGTTAGTAAAACAAACCTGATACACACACGTCTGTTTGTTGGTATTCTAAATAAAATACTATCTAATGCATTACGTAGGTTGTAAGAAACCAGAAATAAAAAATTAATAAACATAAAATGATTGCATTAGAAAAGTCGTCACAATTATACACTGTAACGAATTCTGGAATGAACTAATGAGGCTACATCTTAAGCATAATAAGTTTAATAAAAGTTTACATTCATTATTAGTAATGTCTTCAATTACCCAAAGTTCCTCACCACTTAAGCTTTTTTTAAGCTTTTCTGATAAATAGAAGGTTGAAAATTTAATCTCATTGAATTAAAAACAGGTTGCTTGTCTATAACATCCTTATTAACAATTTCAAGTTAATACCTTAAACTTATTAACAAACATCATAGTACTTCAGAACAGTTAATCTCCTTAGAATTTATTAAGAGCGATCAGTTCATATTCTAAACACGTACTACTAAGCAATTGGCAATAGTATTTGCAAAAACAA
1085	10269746	10269848	103	TTTAGCAAAAAAAGAATATACGAGTTGTAATAAGTTAAATCAAATTATAATATATACTCTTATGATAATACTTACTCGATAATTTTTTGCTTAAATTATTGGT
1086	10270364	10281077	10714	TGCCTTGTCAGCGCTTCGCGTAAACGTTAAAGTTGGGTCCATAACATAACTATCTTGATAATAGTTTGCTCACTCTGATTTTGTATATGACTGGTCTCTGTATTACGTTTGCGGCTACCCGAAAGCTCACTTTAAGCCTGGTAGGAAGACACGCAACAAAAGTCGGTGATGATTCACGTTGATCAATCAAACCACCTGAGTGACATAAATACTTAGGACAAGATCGTGTACTTGGTACCTAAGTGTCCCCAAGTCTTACCAAGCCTCACCATCGGATAGATCTCTATTCGTTTTTAACCCTTCTTGTATGTCCTCCGCCTACTCTTATGGTGTAAGTGTTGCAGTCCGGCGAGTAAGATGTCGTGCTTAGATCAATTTCACTAGCCGCGGACAATCTGGCCCTAGACCTTTCTAGCGTTGGGGTACAGGCGTTTTCAATAGACGTTCTCATGAATTATGTATTACTCCAGACCCTATGGATCAGAGAATCAGCTGGTGGCATAAGTGCCGTAATCTGTGTTATTAACACTATACAAGCCACTTAGAAAATGTTGTTCCGCCCTCCTATAAAGGACCTCATTTTTCCTCGGACCGGCGCCCTAGTGCCTATAAATTTCAAGAACAAGAAGTGAATCGATAATGTAAGTATGGCAGACAGGAGTCTGGACTAGCTGGTTTGATTAGTCGGAAGCTTAATGCTCCGTGACGATTGCCAGGGTAACAATCAATCCTGTTGATGAGCTACCTGAGACGGTACCTAAAGCAAACATTTCAAAGGTAGAGGTGCGGTAAGCTGGTATGCGACTCAAGTTGAGTCTAATGTTGATTACCTAGAAAGAGCGGTTGGATCAGGGCCCCCTATAAAGGCGCCCCAATTTGGACAGTACGTGACCCTGTAGTAAGAGTTGAAGAAGGGGCAGCTGCCGATACTAAAGTGCCAGATCATATCTCACCTTAGTACCACCTCGAAGGAGTCGGAATCTTATTGCTAGCAAGGCTGCGAGTAAGTTGTGCTAGTTCCCAATTTGGCCGCTATCTTTTGACAAAGTGTAGATGGATTGTCTTTAGCATACAAGGTTAAATACTATCGGGAAACGCTGATTTCACACACGATCTATCACATAGAACTTACTAGTAGGATATGGACACATCTTAATGAGTAAAGTCTACATCAGTTTACGAGGATAAATGGCGTATTTGTTAACGAGCATTTGTAACGGTCGTAATCCGTTCCTATAATTAAGGTCGATTAGCAACGATACGAGACAAGTCTGCTAAGCTAGTAACTTTCGATCATCAGTACGCCTATATTAATGGAGGTAACGGATGAATTACTGATATCATACTATAATTGCGGATGAATTCTAGGGCGACCCCAGGTGTTCCTGTACACAAGGATGTGAAATAGCTTGCTCGGCTCAATTTCTAAGCCCGCAATCGGTGCTCAACAAAGCTGCCTTGGGAAATAAGATATCTAGAGATTGTGGATTTAGAATAGGGTGAACAGGCCATGTAATATTGCATCAGAGTCTAAAAAAGAGGGATAAATGATAAGTCGGGAAATGTAACGCGTACGTTATTACGTAATTTAATGTTCAACGACGCCGTGCTGGATTAAAAAGTCCTATAAGCTGTCTTGCACATAGACTCACTTATTCTAGGCTACGCAGTGTCCTTGACGACACAGTAACTGCGAATGGGTTCAGCCTGCCATGAACTTCTAAGTGGATAACACGTACCTTTTGGCATACCATTTTGCAATTTGTAGCTTAATTGAGCTGGACACTCGTTACTAAGGCCAGGCCAAAGGGTCTTGAAATTTGCCAACACATTCCGGCATGGTTTAGCGTTCGACATGACGATTCGACATTATAAAGTGGTCTGAATTCGACACTATCACGTGTCCTGCTCTTGGGGAACAAGAATTGATAGGGTGGTGAGAGGATACTTGCACAGATAAATAAAATGAATTCCACATGTACTAACGAACTTAGAGGATCCCAATAGATTCTTCGGTGAGTCAATGCAGTTGGTACAACCATGTGAAAGTGGATCCTCTCGTTCTATATATCACGACCCAATGAAACCAGTCACAAGAAGAAAACAAATTTAAGGTACTTAACGTTACGTCGATCGAATCTTCTGTTACTACTCACTATGACTTCTCTATCCGATTGGCCTCAAGTAGATTGTTTCGAACGCCAACAATACAATGGCCATATCTCACATCAAGTATTCATATGTCTTCTAGCGGATACATTAAAATAGCACTTCAACCGCACACCATATCTTCTGCGCCCCCTATGTCAGAGAATATTTCGCAATGCATTGCACTAGAACAATGTAAAGTCAATCGGTGACCTTCTCCATTGTTATAACGCCTTCGTCCAGGCAATGAGTCTACCCCGTATTATTATCGAACTGAGGAATAGCTCAGAGTCACTTTTGAGCTGAGTAAACGTCCTCAGTTGGAGGCCCTGCTGTGCCTTCATAACTTACCTAGTGTCGACGGGACACATTCGATCAAGCCTATAGAGCAGCTTTAGATAAATATCTTTCACATACTCATAAGTCAATATTTGGAAACCTCAATTGTGATGTCGTCTAGTGTATACGTAGATATGGGTACGCGATTTCTAGTCTCAGTTCAAGTTGCGGGAATTGAATGGATAACTCATTAGCTCAGCAACATGGTATTCGTACCCGCTCGCCTATAGTTATATCATAGGGATAATATACCGTCCGAACGCCTAGACATACGTTACGCACCAAACTGCGAATACTACATAAAATACATGTCGCGCCTCCAAGAAATCCACAAAATAGTAATAAAGTATAGTTGCAGAAGGGAATACGTCGCTGATTACGTCGCATTCTATAGTTCTAATACCACTCCTATAATAGAGCTGATTAATATTAAAATCTCTCTAAATCCTCCATGGCTTTATCACTGTTCGCGTAGTTTTAAGCAAATATTTTATAGGAAGTCTTCTGATGCACACAAATCTGACAATATCTTGTGATGTTGAATAGAGTGGTCAGAGCGTCCATATCCTAAGCGGAAGCACGCCTCGGCGACAGTCAGGACGGAATAAACTTTAATCAAGACCTTTTCAGATTCCGCATGGTTCGCACAAGGCATAGATGTGGCATCAGAATATCTACTAAATTTGCGAGATCCCACACTAGAGTGTCTCAAGGTCATGCGAATAGTCTTGGATGCTACTCTTCGCCCCGTGCACCGTTTACGACTCTATGCCTTTCTGTGCCGTCATTGTCCCTACTATGAAACACGGAACGATATTAGATTACTGCAAGCGCCATAGCTGACTCCCAAAATCATTAAACATAAACGTAAATGGCACCAGGTAGCCTCATCCATTGCACGTCCCCTGTCCCGAGCTGGCATCGGAGTATATCATCTGAGAGGACAAGATAAAAATGTTAGATTATACCTAATATTCAGTATTACGAGTGTGCGAATGTAAACATTCTATATACTATGATTGGTACGATGGATATCGTAGGAACCTTGCATCGCAGAGCGTCACGCAGTCATTCGTGCCACATATGATGATTCCACCAGCCTGTTATTGGTAGGCGACTACTCTTGAACTTAACACATAATGAGGGTTATGATGAGACCTCTGTGTTGTGTTTCCCATTCCGAGGAATTTTTAATTATGCACTCCATACGAACTACGTAGACACGATAGGTTGATCTGTTTTTCCAAGTGCTGGTCTTGGTAGGCGGAGATCGCTCGCTCCGTTCCAGACTTATCGTTGCCACAAGTGCTCCCTAGTGCCGACGTCGCCCCCGATCTAACCTGAGATTGTAACGCCCCCGTTAGCAGCGAGTTGTAAGTGCACTTGAGTAGGATAAGATGAGATCTACCCTAAATCACCCATGCCAGGAGCCATTGCCCTTTGATATGAGATAAGTCAAGTTAGTGGTCGATCAAGGTTGCAGGTTGCAATAAAGTCTTGGAATTATCATTTATTTAGTAGCTTTGCAAGGCCCCCCTAGCGATTATGCTCCTAGGAGGGGATGAACATGACAGGCCACTTACAAACCGATAAATGACATGTACTATGTCCAGCTTCCTCATGACTACCAAGAACTGTCGTATACCCGGATTTCTCGGTGATAGTCAAAGATATGTAACTCATCACGGGCCCCGGAAGTTAGAAGCCTGCTCCTGGCAGCCGAGTTACCAATTGATGCCAGATAGTCTGCTTGGAGATTGAATTCTATTCAATTGGTAGTTAACTTTTCCATGAACACGTAGAAACGCTCACGATTACATCAGCGACACTGAATAGACTCATCGCTCACCCTAGCTGAAGTAGACGCGGGGTCAGTTTATCGTCTCTGGAATTGGTGTATCACTAGGGCTTACGCAGGTGATGCTTATATTTGTTTTCTGTAATTAATAGCAATCCGAATATTCTAAATGTACTGATGACTATTCTGTCTCCATTCATTTCATGTTAAGACCTACGTCTAAAGTCATACGCTGAAAGAGTGCTGCTACATGGAATCCTCCATCCAATGAGTGAGCCACATTTAGGGTGGACGCCAACAGTAAAAATGTACTTCCAGTGTCCCTCTGGGTCACGTAAGTATTGAAACTTGGCTACATCTCACCGTCGGGTGCACCTACACAACCTGCCCCCAATTCCGTTTAAGAATACAACCAAAACTGCATAGTCCCATCTAATGGTTGTGCCTGCGTTCTGCTATCCCATACTCGCATGGGGTTATCATAATAAAATCTGGAGTTTCGTCGCTGAGTTTTTAACTCCATATTAGAAAAAAGGTCTACCATTCGACACAGTCGCCTTGAATCGGTTCGTTTTGAGAGTATTCAACACTGTTGTTTATTTGGATGTACTTACCTAAGGTGCCCATTATGCTTAATGCAGGTGTTTCCGCTACCCATTATTATTAACCATTCTGTGGCAAACTCTACGGGACCGGATGTTAGATATGTGGATAAAGAATAGGAGATGACATAAACGCAAATCACGGTAATTCCCCTCTAACACCTGATATTAAATTTACAGAAACTAGCACTTTGTCCACATGAGATTCAGTGCGCACAATGGGGTCTGAAAGCTTTTCGTATTATGGGCTGAACCAAAATGGTAAAGAATTTACGATCGGGCAGTAATACTCGATTAGCATTGAAAGCCAACGTACTGTAACCGAGTGATTTGATGTATTAGAGATGGTTTGCTACGATAATATTTGTGACTTAAAAGGATCGCTGTTGGAACTCGCCTATAGACGTGTTGCGCCATTGTTCTCGTAGATGATTACAGATTGGAAAGCAACGCTTACCCCTTGGCTGGCCAACGACAGGCTTATCCCTAACCCTTTTAGGTTTGCTGGATTACATCGCGTTCAATCTACTAAGACATTGTAGTAGTGAAAGAGCTTTCTACAGGTGAATTGAAATTTGACGATATACATGAATATGATGACAGGAGCGTGATTATACCACTAGAAAGCCGGCGATATTCAAGTAGGTGAACATATCGTCGCGTGTACAACAAAATCATTCCAAATGATAAGCAGTAGATGGCTGTAGACCCGGAGTGACGCACTTAGCGGATATTCATAGACGAGCTTTAATGCCACCATACTAGGAAGGATGGAGCATATCGTGATCTTGCTTTCTTGTCCTTACTTGCGCTATTTGTAAACTTAGAATATTTATACACCTTTGATACCTCGCAGGAGGAGCAGTATCGACAGTTATGGCAAATTCATTTATACTATGGTAGATGTCCATGGGTGATAAGCGTCAACTCATTTCCTCTGTAAGATCTCTAACGTTTCATAACCTCCTTATGAGATACACTTTGAGGGAAGTGAGAGATGTCCATCATCAGGTACAAAAGCGATACTCTTCTCAGGGGATTAAGGCGGGATTCTGTGGATATACGTTCTCATTCTGCACAATACGCCGGTAACGGGGTGGAGCGAGGACTTGGACGCCCTAGTTACCGTCTGCATAGGGCCAATATTTAACGGCTCGACAATTCTAGTCGCACTATGATCCTACAAACCTAAATCTACAGTTTCGCGAACCAATTAGGTTCTATCCGACAATTCAGCGTCGTGCAGGCGGGACCGTTGGATTCCAAGGTTATGATCGCTAGCGTAGGCATCAAGAGCTTGTGAATTACAATGACAAGCATCGCTGTCCAGGACGTGACTGCCGGTGCGCTAGCTAGTTCTCTCCTTGGATGCTGAACGGCTTACAGTTTCTCAGTATTACGACAAGGGGTTAGGGGGGATTCTTTGGCCATTCACGATTCTTAAGAGACCCTGCAAGTCGGACTGTCCATGCAAAGCGATGCTATGCTGAACATAGCAATTTGTTATCGTGAAAAATTTCTTACAGAGCGAGAAGGTGTAGTCCATAGACCTTGAACAAAAGGGATGGACCGGCACTTTAAGTTGTATCATTTGAAGCCCCATTTATCGAAAGATCAATCGCTGTCGTCGGGCAGCCACCGTTGTGTACTAGTTGCATAATGCCGAGCAGTTTCCACCATCCTCTACGAGGCAACTTATGGTAATGGTACCAGCGCTAGCGGGCTCTAGGGGGAGAGCGACATGTATAGAATTCTAGCTGTACTTTGATAATCTATTGGAGTACTTGTGAGCACTGAGACGAAAGATCCATAAATGTTTTAACCCTAGAACTTTTCAGGCTCATTTATTCGAAACAAGTCATCGTGGTAAGTTTTACACAAGCCCTGCTTTCACGACTCCCATACACCACAGATAGAATGGATGCAAGTTTATGCTTGGCGACAAGGGACTCTTAACCGTTACTTGTAATGTATTGTAGAGCGACGCAATATCGTCGAGGAAATATTGTATTAACTTGCTATAATCATAGGGATCGTTGATTTGCAGACAATTCCTAGGGACTTTTTGCCGATCTCACTGCTAACGGCTCTAACTCACGTTTTAGATCGCCGACAGTACGGAAACTAAAATTAAAGCGCACGGCAATTACGCTCAGTTTCTATCAGTGCGTAATGTACTAAGAAGGAGGGTACGAACATGTGAGAGTATTCTGACCTTGTTGTCCGATTTTACGCTTATTAAACGCAAATGTTCCCTCCTGTTTTCTATTTTAAGTTTCTCTAAGCACTACATGTTTGTAAATGAGTAAACTTTGAATAATATTCCTTTGTCTAAAATATGGTCGGGAGCGACGCGCTGAAATGTTAGAGAATATGTATCTTTCATTAGCGTGTAAACCACAGGTCACTATACGAAATGTCCATTATTCGTACTTTATCGCGACAAAAGGCCTAACGCTGAAACTATGATACATTAATGAATCATGCCATTATCCAAACGCCAGATAGAGCGTCAGACGGTCACCTCTTTAGTACAGGCGGTGTGACTAAGAGGGCCTTATAACCTCTATAGTTAATCTTGTAACTTCACGAATTCATCCCTCGTTACAACCGTCAGACCTATAACATGGTTAGACCTTAAGATAAACGATTGTTCTGGAGATTACTAGGTCTTATTAGTGTTAACTTTTGACTCGGAACTCTTGTGAAAATAAAACACTTATAGCCTTAAACCGGGTTTCAAGGCTCAAGAGATCCAAGACATCCCATTAGGCCCGTCGTGTCCCACACGCAATACAATTTTCCTCATCCTGTATGTTCGTATGTCCTTAGTGAGCTCGGTCAAGCAGTTTACATCTTAGATTGCTACATTATTTCAAAAAGAGGCATCAATGTAGGGAAAACGGTTGTCATTAATCTCGACAAACGAAAAATTAATAGCTGCGATTGCTTCCCCTCTTGAGACTACATTAGAGCCATTGCTACATCACTCTCTATATTAAAGCTAGGAACGTTAGAGCCCGCGTGTTGACGCTACAAAGTCCTCACGCTAAGAAACAAAGTAGGTTGCATTGATTTTCGACACCTACTGGTATAGAGTGTGAAAAAACCAAACTTATGCACTCATGCATATGCGTTATTGACACAAAAACCTGATATTACGAGTCTGGTTTGCTTCATTAGGCTCATAGCGGAAACTAAGGTCCCATGGTCGAGTGACGGAGAATTGATCGACATGGGTTTCATAGTTCCCGGTTGAAGAGTGGCTCACGACCCGAAATATACTAATGGATAGTCCTAACCGGGATGCTTTTAATTCATTAATAGGTGCCGGTGGTTGTAACCTGAAACCAAGGTACCTCGCTGAACCGAATAGGGTTTCACTCTTATACGGTTGGCTAAGGTTACATGTCGACTTTCAGAGACTTAATCGTGAGCCGCAAAGAACCCAAATCTTGCCAAAGAGTACCTATCTATTCAATTGAATCAAGAGGTAACAGTTCGTAAGCCACCATATCCAGACTCGGGCTTCTGATTTATCCAGCATATTAAGTATGCTAAGTAAGCTTCTACCGGGGCTCAAAGGCGCCACAAGAATGATCGACAGAGTAAAGGCAGAAACTATATCCCTGTTACCACAGGGAGATTAATATGCAAAGATACGAGCAATTATCAAGCAATCTTCTGTCGAAGTTATATCCGACTAGCTGTAGAGTTCCGGCAATGAGCTGAGTCCGGTCAAGGAAAAGTTAAATTCTAATTACGGCTCGTAACCCTCGCGCGGCTGGCATCGATTTTGCATAGTGTTCAGGCTCTAACGGCACTATGTTAGATATCGCTGTCAAACGTGTGTCTTGGCTGATATATCGCGAATTAGACATTCTATACAAATAAGCACCTATGGAGCCTGATACCTTGAGCCCCTTCGCGAAACGGCCCATCACGATGATGAATGCGAAGAGATCCATTATATAGGAAGGGTGTCTAGTCGAAATATATCGTTATTAAAGTTGATGAGACCGTGAGTAGATTGAGCTCAGTGTATTATAACGAGCATTATAGGCAGCACTTGATTGAGTGGGTCCCCAGTTCCGGAAATCAACTGCGTATCCAGCTCACGCTCATACAATGCTGTTCACGGTAGGCATGCGACCAGATCATATCTTATTTAATAATAAGAATCTGTCGCCTTTGTGCATCTAGTGTTACTCAGTGACACTTAAGCACTATCGGTTACTGCCATACAGACTCTGATTAAACGAATAGATTCATCAATACATGCTAAGTAAAGATTCAGTGTTTGGTTAAGCCCGCAGTGTGCGAAGACTCACACGGCGTGTGTGCGGGGAGTTTGTTTAAAACCGGGTCTATTCCTAAAGGCGGTCAAAACTTCAGGCGCCCTGAACTCTGTTATTGATATCTAAGTACTCATATATGTTATCTGCCGAATTTTGCTCAAAAAGTGACATTAGTTACCCGTTTAGTGAAATCAAGGGTTGCAGTGGATAACTGCACTACGTCTCTTTTATCTTATAATGAGGTAATGCTCGCCCCGTTTAACGTTGACCTCGGCCTTCGGCCTTATTTATGACTGACCAGGAATTGCACTTTCTCGGCATATAACACCGCGCTAGTTGAATTAGTAGACACCGCTAAAGTTCAGTTTTTTAAACCATAGTGGCGTGGACTAGTATTTGATGACTATCGCGCTCTGGAGGTAGGCTTAGGTCCTGATCCGGTACTGGGTTGTAGGGTTGGGTAGGCACGTTCTGAACACGACTTGTCTTCTTAAATGCGAAAATCGGAATCAAATGAAAGTTGTCAATATAACGTATACTGAAATCTTCTAATATCCCCTCTGTGCGACAACCATAGCGTTATCGCAGTGTAGGATAATTTCTCAACCTGGACCGCTGTTATCTTACCATTTTTGCGAGTGAGATTCCTCGAATCACATAGCTGTCGGCCTAGATGAAAATATGGCAGGTACGTCTAAGTCTCAAGCTGCTTCTCTGCATCTGGTGTAAGGAGACCATATAGGATCATATTGTCGCTCTGAAGCCTGGGTCGCGGGCCCCAGTAATCCATAACTCAGTCATGCACCGCGACCATTGTTCTCTTACCTATCACCAAAGTAATATACTCGGAAATATATAAGCTGAATCATTGAATCGAGAACAAAAGCAATGAGCGCGAGATGACAGTGGTCTGTTTCCTATCTAGCAAAAGAATTTGTTACGGTGTTCCTTCGACACAGGTTATAGCTGTTATAGGACGGTCCGCTTAGATTGATTTCTTCGCAGACATTAACATAGCGGTGTAAGTGGAATATTAACAATTCGGTGGAGACCAATTTTACGGAAGACGTCGGCCTTAATACTAAACACACTATTATACCTGATTATAGTTTCCACGCCGAGGTATCAGTTGTTTACAACATCTAATTGGTTTAGGCGGTTTCACTAACGTAAGATTGCATTAACTCAGTAGCAATCCGGGGAAAAGCTATCAGTGTTCAGGGTACACTATGAGAACTGGTCTATCTGTTTTCGTTACGCAAGTATTAACCTGACACTTTATGGTTTGCGACTTGGCTGCACTTTGATATTAATATTATTGACTGGCTTAGGTTTCAACTTAAATAGCTTGCGAGTTTAGCGTACGATAGCTTAAAGGATCATGTCGCGTTCCTATTTTTATAATCTTTGGACCATCCAGAGACGGTACAACGGGACTCATAACGTCTAATCAGATAAACGAGGCTAGGTATGGGTGGGGTAGCATTTGACCGAGATTAACCATATTAATTTATGATCCACTAGTTTGA
1087	10283667	10296209	12543	TTGGCCCACTTATTTAAACACTTAAATGACTCAACCATTTTTGCGAATAGCCAATATACTGACAGTACGCTCTGTACTTTAAATATTTTAAAAATATTTTAAATTTGTTAAGTTATTATAGCCGACTGATGAACCTGATGATTACAATTGATTCATTTTATCTAGAGTAGTCATAATGAACCGCCCTATAATTAAAACGAAAATATTTATATTGGACATACAGAATAATATAAAAATCGTTTAAAAACGTGGATTTACTAATTAATGACTTTTAAAAGGTTGTATCGGTGTAGGATCGGCGTGGATTTTTAAGAGATTACGGCATTGAAAAAATACTGAAGATGCAATTATTCCAAACGTGAAATTCAACTAACAGAAGTTTTAAAGTTTGTATTAAGCGTTTATCCAACTTATATATTAAATAAATTTATGAAGACTCTATGATAATAGGCATAAAGATCCTGAGCTTATAGGGATTGATGAACTATTATGATTCTTAATATGCTTAAATGACATTTATTATAAACCTAACAATGTTGAACAGTTTCAATCGAGATCATTATATAGCAAAATTTTTAAAAAATAGACTATTGTGACACCACGCCTTTCTCACAACTGCTCTATTTTATCTGCTACATGAGCCCCAAACCATACGCAAATGCAACTGGTAGCTATAAATACTATTAGCCTGCACTTTAAGATGTTACGTAAAATAGTCCCTAGTCATTATATTTTTTACTATAGTTATTAGTAACTCAAAATTCATTAAAAATTTCGTGTAAACTTGAACGTTTACTATGCAGCCATACATAGATCCTTATTCGAATACCCATGTGCAATGTGTCCAGTTCAAAAATCACCACTTACAAACAAAGAGGACCTATGCGTTCGGTTATTCCGTGGAAACCATTATGTAGTTGGATTATGAACATTCATGTATGTGCGAAAGTAAGAAAGATAATGACGTCTAATTAGAAGCTTCTTACTTAGATATTCCTTTTCTTTATCTAAATACATTTTATGTTTAATGTAATCAAAATATTAATAAGGGACACACAAACAAATTAAGAGTATATGATATCATTTACAATCATCCATAATCATTTACGATGAATGATTGTTATGAGTTAACTCGAAGTCAAATCATACGGTTCGTCAAATTACAAATGTTATGGATGAGTAGTTTTGTTAATTACCTATTTAATCTATGTACTACCTGTATAGAAACAATTTTATAACATATGGATGGCAAATAATAAGCAAGTATCCATTACGCTCTAACGTGAATATATATAAACTTCTAAGGGGAATAATGATCAATAGATTTTTGTTAAAATTACACTTTTGGGAGCAATAACAAACGATAGCTCGAGAATGATATCATGCCTGTCTATTACCTTCTGTAGAAAAATAAGTTATCATATAATTGGAAATCTTAAAATCTAGGTTTTACCACAAAGTTCAATGTGGCCGGTTGTATGTCTACATCATTATAAGTACATGAATTTTGGGTTATCTCTTTTATGGTGGTTCAACTCGAAGATAATCGATGACAACATGTTATCTCTCTTAATAGATTAAAATCCCTTAATTTCGACATCTCGTACAAGCTGAAGAACCATCTAGTAAATCGACTTAATTATTAGGAAATAATATAGCTTGCTTAACATCAAAGAATGCCATTAATATTCAGTTATGAGTTATCCACATTACTGATTGTTGCTGAGTCCCGATCTCAGATTACTTGATTAATCCGTGGTATACGTGGTCTTGAGTATGTAGATATTACACGAACATGGAATGGTATAAAGGTTCTACTTACACACATCTAGAGCTGAAAAATATGTATGATCGATAAGTATAGTTATATGAAGATTAAGATCAAACATAATACTTTAACAATAACAAATAATGTAAGGTGATTCGATCCCCTCCGGCTTCGCTACTATAAGATCCATACTAATTGGGAGTATTGTGGATGAGGATAGGATTCAATCAGTCATTTAAGATGGTACCTTATTAGATAGACTGCAAATCGAATACTAAGTTTTAAGCTAATATCCTTCTTTTGTGGTACTACGAAGCCGTAATGTAGTAGGATATACACATAATCTTTTTTGTAGGTCTATTAATAACTACAATATATAAATCTAATGTATATTGTCGCAGAAACTATTCGTTTTGTGTGCACTTTTCATTTAAGATTAAAATATAGATTAGTTCGAAAGTAAGGGGAAAAGTCTTTAATACTAGGAATAAATTTCTCAGGTATTTGTAGTCACTTTATCCATAAGATATAATTGTATCTGTTGTGTTATCAATGGATACTTATTATGAAGTTTATAAGCGAACTGCTGTGCCCGATCCTAGCAACTGAAGTATTCTACTTAGTAATTAGTGAATGTCTTAACTACTATCCTATTGAATCAATTTAGTTACGTTAGATTGTAAACGTTCGTACTATTCGTTATCGTAGAGAATGGAAATCTACTTTGAAGGTTATGCACACCAGTACTTTGCAATTGCTTATTATTAATGACTTCAGATATGAATATGGCCATGCAACGCCAATTACTACAAATAGTACATTCATTAGGTCAAAGAATTTAAGTTACCAATTGTGTCTACTGATGCGAAACTTAATTTACTCAATGCTATAGAACTTAGTATTAGTCTAGAGTAGTAAGGGATAACTGGAAGATCTGCTTTACTAAATTAACTTGTATCATCTGCTTTGATATAGATAATAGAGGATAGAAAAAACATTCTTCTCTATAAGCAGTTTAGGAGTATTTTGTAATAAGTTACATAGGATATTGAACAAAACGCCACTAAAAAATAATTACCGATCTTTATTTCAAATAAGAGACTAAAATAATGCATAACGAAAAGTATATGAGAAAAATAAATACTAGAGAACAGAAATGTCCTAATTTAAATCCAAACTTATTGTGGATTTGGGACACCACGTGTTATTTGGTGAACAAGTTGATGGTATACTTTAATATATATCTCGTATCAAAAGATTCTAACAAGCTGTTACGGGTAGAAATATTCAGAGCTTGGGTCAGTAATAGAACGACATGAGCGCAGTCGGGATACATAATACTAATGATAATTAAAAACAGAAAATTAGCCGCCTTATAATATATTTGATATTCTAAATGGATTATAATCTGTACGTGAATTAATCTTCTCGTCGTATTCTAGTAGTTGACCGTTATATCAAAGCTCCGACTTAAGTTATTTACTGTTTGTTTTATTCCATACCACCAATACAATTTTAATTACCCCAGTAAGCGATACGGAACCAAAGAATCTTTGATCTATTTGATATCTGAGAGAATATTAACGTATTACTAAACTACCTAATGTACAATTTTTTGTGAAAAGATGAGTATTCAATTTCGCTGCATCTTAAATAAATTAGCTAAGGAATGATGGGTCATCTAAATGGATATCTTCTGTCAAATTAATTCGGGGTTAGTGCTTGTTGAACAACGAGCCTTCTAACTCCCATAATACGCGGAGCCTAGACAGCCAGTCAAGATGAACGACAAGTGTAAATTGCCAAGTTCATAAAAGTAATCATTGGATACAATCCAAAGCCTTTGTTTTTTGCGACCACATTAGAACATATTTCATTACAGTACATGGGGAGACTTTTGGAGAATTGATCACACTGAAACATGTTATATTTTAAATTATGATGTGGCATTCAATCCGCTATTTCCTAACAAAGATTTTTAACAAAATCTTGTTTAACTGGGCCCCAATCAAATACTATTATATTAGAATGGAATGTTCAGAGATTGGTGCAAGCATAAGCATTTTATAACCCACAGGCGTCTGTTCAATACTTGCGGTCTCTAGACTGCGATAAACAGATTTAAATAACTGTTAGCGTGACAGCCTACACAGAAAAGGCATTAAACCTTCTTTGATAGGAAATTTTATATATTACGTATTCATAATAGACTTTATTATAAGTGTTGTATTGAGTTTTAATCCCATACAAGGATCTAGGAGCATTTTCGAATAAGGTTATATGAGCGACGATTATGTGTGTAGTACAGAAAATTGACACAAAATCTTATATTTGAGACAAAACATCGAAAAGATCATGAAAACCATTACTTATAATATATATTGGACTTTATAGGGAAATTTATTTAGTATTAAAATACTATCAAGTATGTCGTTTGAATTGCTTAGTAGTTAGCTATTTAGGACATTCAACGATTTTGTATGTTTGTCTAGGAATAGACCTTCCCAATATGTACTTGTTAAGTCCAATAAGGGCAGAACGATATTTTATAGAAAATATGTACTGAACTGCAGGACCCATACAAGAATATAGATGTGTGATGGCCGTTTTATTTCTAATTCTGTGTAGTCAATGAATAATGTATACAGGGGACTAATGGCTTGTCATGAGATGAGTCACTGAAAAAAATTTGGCGTTAGCTTACAATTATTAGGTGGATGTACATCATTACTTTTTTGTTTAAAATTCTCGTTCGGACAAGCTTTTGAGAAGTATTAGATCTTGAACTGATGTTTGTTTCTATCAACACCTAGATAGCTAGAAAAAAAAATGTTTGATCTACGTTTTTGAACTGTCCCAGGAAACACAATTTAAAACCATATATAGTATAGCAAGTTTCCCCGTTATCACAAGTACAAAGTTCGATGTGGAAGTTACAATTTGATCAAATAACGTGAACATTACTAAGTTCATGTAAAAATACAAACACATAAATTTTACAGATTGTAGGTATATCTATCCGTTGGTTTATCAAAGTAATATAAAGATGTTTTTAGATTATTTCTTTTTTGTATTCCTTGTTACACTCGATTCTGCATTAACGTTAGGTTCCTTTTTGCCTACTGACATACACTGAGGGAACATCAAAAGAAACGATATTAATAGTATTCAGGTCATTGTATCAGGTAAAGAACGGAATGAATGATTCATATTGAAACAGTCATTACTCAATTTTGTAATACTTAAATTTATTATTAATTAAACAGGATTTTTAATAACACGTAGTTAAAGTTAGGTCTCTTCGAATTCAAAAGAATTCTGTCATCCAAAGACGTATAAATACCCTATTTATTAGTAAGTGATAATTTAAACATATCCTTCTTAATTGTAATCTAAGTTACTATTTAAGTTTTAAGGTTATAGCCCTTTTAAGGCACGCAACGAATTACGGAACGATTAAAACTTATATAAAGTATATTAACACAAACTAACTCTATTGAGCAATTTTAGATAATGCAATTTGTCTTTTATTGTTACTCTTGTAGAAGTCACGATGAATAACTAAAAATCTAATTCAAGAATACAGATTTTTAAGATTGACAATTAAAATAGCGAGTGGTATTTAGTACTGTTTAAATTGGTTTCGCAAAGTTAATTCCTGAATATTTTTTAGTAGCGCTCTACTAGGGTTCCATGTTTCGATATACGTAACCGTGACTTGGAAATATGTTTTTGTGTCTGTTCCGATCAATAATCCTTTAAAGGTAAATATTAGTTTTATCTCTACTAAGTTATCGGAGTACAGCACACTGAATAGGGTAGAATAATTTTATTACCATCGCTAGGAAGTACTGTAAGCCAAATATTACAAAGTTCGACCGCGTGATGCTGCTAACGCATTGGTCAATGCGAGTTCTACAAAATCTTGTGAATAAAAGTAAATCTCTGAGAAAGGTTTTTCTTAGATGTTTACTATAGAGCAGTTTGCTCTATCACCAATGGTTTAAAAGAGATATACTCTCTCTATAAATATCGTATCAATATATGTTGGTAATACAGGTATCTATCACTAATTATCCCAGATAATATGTAGAGAATAAGATTCATAAATTAGTGAGGATTAAATTTTATCTACCTTGTACCGGTAAAACATAGTTTTGAATTCCTTAGTACCCTCTTACACCTGTGATAATTGGTTTTGTAATATAATTACGCGGCAACAGATTAAATGTCTTCCTTATAAAATAATTCGTTGTTGCTATCCCTGTGATTATTAAAGTTGAATAGGTAAGGAATCGATAAATACACGATACCATCAATAATACGCTGATAAAGTTGCAAGATTAACAGGATCTGTTTTTATGATATCTAATTTATTATACATTGACTTATAAAGAAAAGATAAATATTCGTCTAGACTCTCAACTATCTTGATAAGGACATGAATGATTCAACACTAAAGGAACCACCCAGGAGAACAGATTAGTCCTTATGTTCACCAAAGTCCTTAATGATATGAAGAAGCGTATCTTAAGAATGTTCATAATATAAAGCTCTAATTCATCATATCGATTAGAAAGTATTGGTCTATCTACAGATGCCTTTAATGTAATCTTATTTTCAAAAACGTTAGTTGTTAACTACTCGGACAAAAATCTTGTAAGCAGATGTCTTAACTATACGTATATCATATTTATGTTAAGCAATAATTATCTAGACACTTTCTTACTGTTGCAAACAACAGCCTAAGTTGAGATCACCCAGACCATAAATATGGATTTATTTAAGATCTATGGTGATCTAACCCACAAAGCACGCTCGGAATCTATCACTGTCCGGATATTACGTGACAAGCTAAGCTTTTATACATCGGAGTGAATCAATATTCTATAAACCATACTTCAAACAGTTTGCTTTCGTCAGGAGACAATTAATCCTCTTATTCACTAGTGTAGCTCTCTACTGAGAAAACGTTTGTTTGAATATGTTTTTTGTATCAAAGTTACGGATAAAATCAAGCACTGATACAATGTAAAATATTACAAGGGTATATCTAGCTTTAAGTGAACTGTATACACCCGGAACCAAGTATAGACGCAGCTATCTTAAAAGTCTATCCGACATAACTAAAATTAACAGTCTGGAGGTACCATTTATAGTATGGGATTTGATAAAGACTGACGATCATAGGAGCTTTAAAATGATTACTTATCGTATGCAATGTTATATGTACTTTCTAAATCTTTTTATCCTATATTATGGATTAATTTAATATGATACTCTACACATACTACAGATAATACATATTAAAAACTTGCTGAGCACGCAATCCCTGGGGTCAAATTCGGTCATTATGACATGGTTCAATTGTCGTTCAAACAGATCTTGTAAAATTCCATACAATTATGTTATATTTATATCCCTGATACTCCTGTGAGTCGAAAATTATATTGTTGCAATAAGTGTAAATATGTATTGTGTTCTAAAGAACAATTAAACTTAACAAACATTGTAAAATATCCCCATAAGATTTTATTTCTCCAAGAGCATTTAATGTGTTAAACCTATACATTGTTCAAGCAGTCGCTTGTGGATTTGAATCCCATTTTAAATCCTATCATTGAATGCCTCAATTTTCTTATTATGGAATTTGAACATAAATAACTTTTAGATTTACGTCACCTAAGTGTACTGATAGTTGATACAGGACATCTGTGTAATTGATTCGGCTCGGTGGCTAATGATAGGGTAGTAATAAGTACTGTAGTTCACGCATTTTTTCAAGTTGAGTTAACGTGAGATAATTTGTCTTTTGTACTCAGAGATCGTAATGGTAAAGAAAATGTTTGATTTATCTAGTAGATTATCACTCTGAAATTAGTCTTGCTATTCTCAAAATATCGACTTTTTGGTGCTCGTTAGATTAAACAAATTATCTAAATATGAATTACTTACGTATTACATTATCGTACGGGAGTAATCGATGAGTCTCAAGTCAGTATTAGACACTGATTAGCTACTATACACATTTTGTATGAATAGAGCTTAGAAGTTAAATATACTTTGACATTACTTCGAATTGTATTGTTTTAACTTACTAAGATACATCATCATTTTATTGTTGAAGTTTAATTGTAATAAGATGTAAATATAAAGTAAAGCTACGTTCTAAGCCGTTTGCACAAGAATCACATAACTAGTCTTAAGTGTTATCAAATGAGCTATCATCCCCCATCTTAATATCTTCGTTCAACAAGGATATACAATTTTAGCATGTACTCAATGAGCCAACGTTTAATTTCCCGTGAATTGCAAACATACTGTTACTCATAATTCAACTCTTTGTAATTTAAATAAAAACATTGGCACTTATCTGACGGTGCACTATGCAGGACCAGCTATATCCTAAACTCTACTCGATTCATACAAGGATAAATTAGAAGACAAATATATTATGTCAAGCTTGGGGAGCCGTCTAAGGAATTATAAAGTGAGAGATGCAGATGGTAGAACAACAAACCAGAAAAAATAAGGTGTCGCACATAAGTGATAACGTAGAACTTTAAGGAGTTAATCCGCAGAGTCCTTTTTTTATCACTATACGTATATATGAAAATTTATGCTATATTTTATTGTGTTAAATTACAACTTGGTTAGCAATATTTTAATTATATTCGATCTCTCTTGATACGTGACAGACTTATTATACTTCTTGGTATATTAGTTTCGGTTCACTGAATGGTTCTTCTTCAATACTAATCTGGTATATTACATTATCAATTATACTATTTTAATCTAAAGAGAACGCAATAAAGATCGTTTGATCCTAACAAATGCTAGAGCATGGTCTGGTATTTTATTACAAATTTAGATCATATTCGTGTAACTATTTATCTCTGCAACTCTTGCAATTTATAATATTAAAATAGAAATTGTCGGCCAATTAATGGCCAGATGAGTACCTTACTAAGGAGATATTTGAATCGTTTATATCTATATAATTGATTTTTTAGGAGCATAGAACAACTTTAATTTAACTAACGAAAGATATTAACTGATAGTTGGCTATAGTTTGCTAATATAGTAAACGCGTATGGCGGCTAAATATTAAAAGATTCGCCAATCAGCACTGATGTTAACGAGAAGTCCGACAATGATAGGAGTCAGACTCTAAGACTTTATATGTTACGATCTATAAGACAAGTTAGATGATTCTAGAAAGAAATCATAAGGACGTTCGTAACATAATAAATTTAACAAGTGTAAAAAATCGGGAATGTGCTAACATATTTGGTATTTTACGCCGAAGGTCGTTCGTCTTTAGGTTCAAGTTTAAGTATGTTTTGCTCTAGAAGAACGGTGATCACCATAGTATAATTATAAAACATAGCATCATTCAACAGTACCACGTTACTTTCCCGCTTACTAATTTACATTCGGGCGACTTAACATGTGTAAAAAACGTATGTTTTAGACAAATTTTGAGAACCCACAAGAAAAATAGTCATGTTTTTGTTTCATTGTCATCATGATTTCAGATCAAAAGTCTTATAACACATATTATTATTCTGTATTTCCAAAATGACGGCTTACACCTAGTTGGTCTAAAACGTCGCATTTAAGGCTTGGCCCTTTTGAAAGCTTAAATAGTTAAGTCAGAAACTTGCTTAGTACGAATTACGAATATAATATTGCTGTTAACAACCATATCATACCATGGAATCTACAATTACTTGAATCGAATATTCGCGGCTAACTATGGACTTTGCAATATGTTAAATATTTATTGCATCCCAATATAATCCCTTATGATCTGTGAGTTACCACTTATATATTTTGTAATGTCTTTAAGATATGTGAACTCGGTAATACGGGACGACACTATTTTGATCGAAGAGTTCGATCGTACATAGCTAAATTACTCTCGATCTAATTTTGGCATCCAGTAGCTGTATAATATCCTACAATGTAAAAACTAGTCTTTCATCATGCCGTTGTGATTTCGATAGAAAAAATTAGTTTTTGACCATATATTTACGGCTTTAATAACTTATAAATTTTAAGATTACAGTTTCTTGTTTTAAATAATATTATTTTATGGCTTAGGTGCCTAAGTCTAATTGGAATAAGTAAATAAACAAATCGTATATTTTAAACGGGCCATTCAAGTCGTTAAATCTTGCGATGATATGCGGAATTAATCTAGTAGAGTTAATCAAAAGTACAAAGTGGTATACACATACTTAAATTATCATCAGGGTTCCTTAATTTATTCCTTTATCTAAATTCCGCTAGAAGTTGGATTCACGAGGTCTCTACGAAGCGTATAGATCAAATATGAACAACAATTATCTGAGCACTTGCAAAGAAGATACTAACTTATTATGTGACATAACGATTTATCTAAGACCTTTACAATCTCCGTCGCGATTTGGAGTTGCGTTAAAAAATGAGCGTACAACATTAATAAGGCGGCATATAAGGATTGTAATCAGGCCAGATTCTTAACTTTTAAGGGGCAGATTACAATTGCATTGAACTCTTTGCATTATAGGACTATTAGGCACAACTATTGTTAATAATCTAAGTTGTAAACCAACCTCAATCAATATACTTTACTAAGTTTTGTGATTTAAATGACACAGTGAGATTTTTCGGTGTCTTATACCTTTAAACAGATCACATCTATCATAACACACAACTTTTTTAGTTGAATTTTATTAAATCAATAATGCATAATGTAGGGATGAGGGTATTCGCTAAAACTAGCAAAAATGTTCCCAAGCTGAATAAGATCTTTGCACTAGTGATACTGGTTAACATACCCGAACGATTGAAATCTACTAAACTTATTAATGATTGTGTCGAACTAACCACTTACATTAGTAGTAGAATTGTGTGTAGTGTGGTTCTTACTGTTACAGCGTTGAACAAGATTGAGACTGCAAACTCTACTGTTTAACCATACGGTTGTACAATCAAGGTTTCAACTGAGTTATAGAAGTTTTAGGTTATTATTAAATTTACGAATGCGTAGCTATATTCACTAAGAGGATTTACTGAATTATAGGAACAATATAGTGAAAAAGTAAAAGAAAGGATAAACGGCCGGGTTGTTGAAACCGAAACTCGGATATACCTTTTGAAGTAAATGGGCAATGATGTCATCTAAAAGTGCTAAATCTAAGATGATAAATACTAAAGGACGCAGATAACTAACCATACTCAAATCTCCAGCGGTATGTGACAGTATATTTCGGATCCCTTTATCAATGGATTATATTGCTCACGTCATATTAGGTATTGTTACCACGTTACTCCAATTTTTAAGACATGTTATTTTTCTCTAATTCCAGGTGGGTACGTTCATAATTCGGTGGACGATGGCAAGAAAGATAGAACCGTCTGTAATCATTAACCCTGCTCACACGCGATATATAAATAGATCCCCTCTTTAAGATCACCGTTCCAGATATAAATTAACATATATTCTTTACTTTACTGACTGACAGTCTGATTGGATATATCTCCTTTGGAAACGGTAAAGGATTTTCCTCGTTTAACCCCAGAACACATCTGTTTTCTCACGAATTCATTTGTTCGGACGGTACATCATAAAAAACATTATGCGTAAGATGTAAATGATATAATTATATGCAGCTTTGATATAATAAGCGTTTTATTTGAGTGCTTACTAAAATTTATATCTTTAGGACATATTTTGAATCATTGTTCCTCAGTTTTAAAACGCCTGGAAAGTTAGGTATTAATATTGCGTCTACCTCTAATCACTTAGAGAAATATGTTCAATCGTATTCTCAACCTTTGATTTAATTATCATTTTGCAAAAAATGTTTTTAAATCAAGTAATCATGAATAACCAAAAGAGTAAAAGTAGAGCAAGTTTATTTGAGTTGCGATGGAATGTATTCATAAGGATTTCGAATATTAAAGTATAAACATTGTGAAAGATTAATACTAGGTGATAGAAGGCAGGGTATAAATACACTGTAATTTTGAGCAACTCGCAGTATCTTTGGGATAAAGTATGTATGATTTAGTGGGTTTATCTCTATTGATCGCTCCACAAATGATTCTTAATCACAAAACACTATCGCGAATTTAATTTTATAAAAAATTGATAAACGCGTTTTCCACGATACACATCAACCGAAGCAATAAAGAAAAGAGTTATAGAAATAAACAATCTAAATAGCGTTAACAGGTCTAAGCGATGAAGGCAACCAACTATAATCTAGATCGTGTACCACCGAAATATGAGCTTAAAATAAGGTCTTCCAATCAGTTGTAAGTTTCCCCCACATCTCCTTAGACTGTTCTTATGAGGACAAGTAAATCTATTAGAACGCATCAACCGGTACTAGGAGAGGGCGCTGCATACAATCATCCTGCCGGCTGGACGTCTATAAACTAGAATCTTAGAATCCAAATCGTGTACAACGCGGGCTTATAATGGAATTTATGCAGCCACCTATTGTTTCCCTTCCTGCGTGCATTATTTGAAGAAAGTAGAATTAAGAAATTATATTATATGTTAATATAATAGACCTCTCTACCTCTATCGCGAGATGAATTTAAAATTTATAAACAATCTTCTAGTCTTGAGAAAGCTTTCACGTAGTGTATTGACTTTGGATTCTTATATGCTACGAGGTATGAAGCAACTAAATACCCAGGATCGTATAAGCTAACACGTGATTTAGATTCTATTACAATACCTAAAAGTAAGTTTAAAAAAAATTGATACTCCTATC
1088	10297429	10297886	458	ATTTCCGTTTGATACACATGAAGAATTTTCTTTACATAATGAAAGCGATTTATCAACTGGAATATTTCCAATTAAAAATCTATAATGTCAGTATACATTAAAACCATATGTTTTGTAATATGAATGAATGAAGGTATGCCAGGTTAGGCTGTCAATACGGAGGCCCACAAGGTAGGCTATTTGCATTATCCATGTACTTAATGGACAATATTTTACGCAAATTTAACATTTTGTGTCAGTTAATAAAATCAAAAAAACTATTGGCTATCCTACACGTAATTTGTACAAGTACTCCTTATACAAAGTATGATCTTAAACCGCTTTGGATAGTCAAATAATTAACTTCATTCTTTATATTTCATTTCAAACTAAGACGTATACTATATAGTGTAATATATTAAAGAGCTAGCGTCAAAATTATAAATCATACCATACATATATTCTTTCTTCTATAGTTG
1089	10306246	10308654	2409	ACTCAGACCGTAATTATCTCACGGAAAACAAAGGTTCGAAGAGTGAACCCCGGCTATCTCTGGCTATTATCGGCGGGAGATCCAAGTTCTGTCCGTGCGTCCGCAGGACAACTTAGAAGAGGGTTGGCAGAAAGTACGGACTCGTTGCGAGGCCTTAGCAGCTGTCAGGCAGTCAAGTTGTCAATACAGAAACGGAGAGAACTTTATAGAAAAGTACAGCACTCCGGCACATGTGTTAAGATGGGTATTTTTTCAAAGCCGAATGCTTCTGTTCGGTCTAATTTAATCCCGCAAACAGAGGACACCGAACAAGCACGGCGGACAGATAACACACATCTGGCAAGATTAGCTAGAGAAATGTAGTGTTAAGACATGAGTGATGCACGTTACAGCGCATCAGAGCTTGAGTCGGTGATTATCTAAGATTTTATGAGTAAGCCTTGTCGATAAAAAATGACTTCACGACTCGTGAGAGGTCAACTAATTTTAGTTAGTAAATACGTTGCCACACTCGCAGAATGCACGTCGCTCACACAGAGGGTAACCTACGCCACGTGCCCTACAGTTTTTAAACCCTATAAAGTACGACCAAATTACGGGGTTCTTGTCGTTCATTTGTATCTGGTTGCTAAATGCTGATCGCGTCGATAACTAGGAAGTCAAGCCGATGAAGAACGTTGTGTAACATTCCTTTCGTCCTGATATCCACGATAGAGTGATGAAATGCAACTTATCTCCAGAACTATTTATTTATCAGAGTTTCCACCGAGCGTCTGTTCCGTAGGTACAGACGTGACCAAACTCGCTTACGCCAGGTCCCTGGCGTGCAACACGATCGGTCCCTCAGCAACTACTGATGTGAAGATTGACTTCGGGTAAACAACTGCGTCAAGTCAATGACCTCCTGGCGGGCGGCTTGTGCTAAATCATTTATACGTGAAACCGACTTACGTTAAAAGTCGCTGAATTCCAATCAATTGAAGCCTAACAGGGCTGAGTTAGTCGCCATATGTCTAGAAATGCTCACGGTATCTATCAAATCATTATCTCTCGTGAGAGAGTACCATAGATCCACCATTCTTAGATTGGGTTGTTACTTGTAGGTGACACCGGTACAGGGCACGTTTGTGGCCGACCGAGCTGCAATTTCCACTTAGATAATCAGGCACGTCTAGAACACTGCTTCGTTATGGCGAACTAGATAATGTTTGTATACAGTTGCTTCTCAGAAAAGGCTAACTGATTGAAATCGCCTACGTGTTCGTAAAGCCCCAAATTGACTGTGGGCCGTGCATATTTAAGGGCTAATGGTCAAGGAAAACAGCAATAAAATGGCCCAATCAATCACGCTCGCTCATTTGTCAATGCTTTGATGGTTCAAACACCATAGGAGCTCCTCCAGTTGTTAACAGGAATCACGACATGAGGACGTTCCCACATTTCTCACATCTCCGTTCACGCACCCCTCAACAGTGACATTAGGTAGCACTTTCTTCGCGAGTAGCCGAATATCAACCCCTGACTTTCACAACACAAATTCACTCGGTCTTCACTAAATTAGATCGTCTGACCAGGGGATTCCTGACGCTAGTGTAGGTGGCGTATCCGTATTTTCGCGGCCGGAGTGACGCGTAGTATCGGTCTCATAGCCTGTACGATCCGTTACAAGTTGACGGGCCAAACTTTATTACAGCTTAAATGAAGTGATACGTCATGGTTCGGCTAATCATTAATATCGATCTCCCCTCTCTGTCATTTTGTATACTGTACAGTTTTTATGAGGCAGTGCAAATGTGCACTCACTGGTTATGTTGACTGTGTTTTCAGTAAGCTAGAAACGCTCACGCTAGAAGCTGCAAGGAACCCATTTGATAATGATAATGTTCGCGTCAACCCTTGCAACCGCTGGTCAGGGATTGTCATAAGTGACTCAGCGCGGTCGAGGATATGCTCAGACAGGCGGTCTCGAGGTACTTCTTTGATGTATAAGGCTCGGGGCATGGACTTGCCGCAAGACGCCTAACCCAAAAGCAACACCGAGATACATGCAGATCCCTCTTCCGATTCCTTTTCATCTAGGAACAAGTACGTAAGAGTCTGAATAAGACCTAAAGGCGAAGTTAGATCGCTTACATAAGGGATCGGTACACGGACAGCCTGGGGGTTGTACTGTGTTACTCGCTCGGGAGAAAATATGTGTGAAACCTCTTCGACTTTGGTTTATAGGGTTCAGAAGGCAGCTTCACTGCGATCTCGGAAATTCTGAGTGTCTTAGTGCATCGAGCACAGAGACAGAGGTTCTATCCGGTTCAAGATGTTTTCTGATAGTAAAAATGTAGTTTGTAAAACAAAATATTGAAATTAAAAAGTGACATATATTGAGCTAGACCATCCTCTTGAGTGCATGAG
1090	10310601	10318069	7469	CGATGGAACTCACTGACAGTGACAGCCTTATGTGTGAAGCAGACATCATCCGTAAGGCTACATTTCGGTAGAAGCTACCAGGCAGAAGTGATGCCGTAATCAATTCTTACGTACGTACTTATCTCGTGAGTCCATGTGGAGCACTACCAAATAGCTTGGCTCAATTCTATGCCTCAACCAGTTACCTCACGGGAAGGCAGTTAGCGCTCAATCAGATTCCGACCATCGCAACGACGTCATCATGATGGGCGGGACCTAGACCAGGTGAGTATGTAACTACAGCGGGCCTGAGCCCGTAATTCGTTAGTTTGGGGCCGCAACGCACGGTGCCCGTGTTTTAACCTGCTAAGATGCTTGAGTACCCAACGGACCGGCCCGAGAACCGCTTCAATCCTTATATCTTTGAGACTATGGCAGAACGCGACCAGACGTTAGGCCTTTCGTTCTTCTGGCAGCAATGGCAAGTCTTAGACTTAGTATTGGAAGACAGACAGTGGACGAACAAACGCAAGTATCCCTTTAAAAGCAAAACCTCGGTCTTTAAGTCTAATCACCACCAAGCCCCCTGCAAGAGACTACAGTATAACAGTTATACTGTCAACACGCAAACAGAGCGACCCCAAGATTTGGTCCTGCCCTCGTCATAGCAAATAAGAGGCGACTCTAGCCTTCGATCTGTTTACTGCGTTCGCCATATATTTCACGGGTACGGTGTTTTAGTTTATGGATAAGTCGATTTGTAGAGCACGTCAGTCACGAGTCCGCCGTGTTTGTGTTATTTGGTTGTTAAAATATGCGATCAAATATGGACTGCATCACTATACATTCTCATCGCCCAGGTTGCGCCCGCAGGTCGTATACGCAAAACATGACCTTAAAGAATGGTTCCAGCTGTTCGAGAAGCAATCTGATCGCTATATTCCCTATTAGAACGACTCTTGTTATTGACCACCAAACCCGGTGGTAGGTGATATTTGGTTCAAGAGACTGCTGCAACATAGCCTTGCTCCATATTCGTTTAGGAAATACACACTATCTACGATATTTGCAGTTACGTTCCATGAGGCAGCTTTACTTAACGCAACAATGCAGTGATATATCTATAGATCAACATTATCTTGTTCAGCCGAGATGTCGTCGGTTAATGTCCACTTTTCCGTCAGATTGAAGATATATAACGAATAGATTCCCTAGTAAAAAGATATTTTCCATCCTAATTCATCGTCGGACATCTTAACCTGCTAAATCATGCTTTGGTGTGCGGGCGTACGCTATCTAGGTGCCGGGTGTGGTTGGGTGGCAGGCCCGATTGCTGTCCGATGCGCGGCTTTAGTCATTAGATAAATCTTGGGAAGCAATCCGGCCCAGATAAGTTAATCAACGGTTCTAGAGTGTCATACAAGCGGAGGGCCCTTAGGTTAGTCGCACTAGTAGGTGCTGCATTCACACGCATCCAGGTGCTTTTCGAAGTGCCAGGAATGTCCCGGGGTTTTTTAAGCATTTGAACTCATCTTTTGTTTCGTCCCCCGGTCTTGAGCGCAGGCATGAAGTATAAATGCTACGGGAAGCAGACAAAGAGCCTAGATTTTGCACACTTGCAGGACTGGCGTTTGGACTCATCAAAAAACAGCAGACGCTGCGGATATGTGTTTAACTAATTTTGGGCACGTATTACAATCAAACCACAAGCGAGGAGGAGATCATGGATCCACAGACCTTGTATCTTGCGTAGATCTGGGCCAACGCGCCCGTGATTGTGTAGGCAAGACAAAGCTGGTGCTTTTCACGGGCTATCAGAATTCAGATTAGTGGAGCCCGCCGTCGACCGCCCTACTTAGAGTATCCTCGACTGAATTGTTGTTAACAATCTGCGAGAGTTTCCTGCGCCTGACGCTCTAATTGATCACGGACAAGGGCTAAAGTATGTGTCGAACTTGCAGATCACCTATCATTGTCCCGAAGGAACTAGTTGTTCTAACGGTTCAGTTATTTGGGAGAAGACTCTATAATCTCCGCTGTCCCGCACAAGTTGCGACGATCAAAAAGAGACGAAAGCTATGGTGCCCAATCTGAGAAATCCCTCACACTTTCCTGGTATTGGTGCCACCGACCGTCCGCGGTGGTAGTTACATAAGATAGTTAATGACAAGACGTACGTACCCCCAGGGCAATCTTTGCGTACGACGTTAAAGCTTAGTCAGCTTGTACATCATCGGTGCGCCTCCAAGGGAATTTCGACCCACGTACGGCACGATCTAACATGTAGTGTGAATACTTGAACCTTTGCAGATAAGAGTCGACACCTGTCGGCCTTCAAGAGGGAAGCCCTGTTACCCTTTTTTAGCTGCTAGTCCACCCACATTAAGCTATCTAGGGTTGACATTTGAAGCACCTGATAGCAACCCCGCACGACTTTTCATCCCATCAGCTTTCTTACCCCGTGTTGGATGACTCCGCCCTGCGTTCGTGTGTTTGAGGCTAGGACCTAGCTGGTCGAACGATTCGTGACATAAAGTGACCCCTACCGAAGAAGTTATAATCGGCCAGCCATGTTCTGAGGAACACAGAACGGTGTGCGCTCATGCGCACAATGACTTGTTTTTGTCCCTGTACAATGACGGGACGCTCAACCGTAGGTATTGCTATACAACTACAAGTAAAACTGGCTCAGATGGGCCAAGTATGGCAGCACTTTACTCGCAGTGTGTGAAGGTTACACAGCGTTGTTCCCGTGTATGAACGAGATGCATCTGTTGTCGGCTTGGCTTCGAGGAATGCGGCCTAATCCGTGAGTTTCTGAGATTATAGGCGCTCTCAATAAACCTCTGTCCATCCAATTTTAGACGATAAGGTTACACTGCGACACGCTCTCGGACCATCGCCGTGTCCTTTCAAGACACATATCCGATCCGTAGAACCTCGAACCGAGACGAAACGGTATCATTCTTCCATCTTAATGTAACATACTCCAAGTCCACGTTTGCGCTATAAACCCCCTTAATAACTATCTGGCCAGATTACACACTACGGTGGAGGGACATAGACATAACATTCGCAGTCTTAGGGTTTGTGGTGTCAGTTCACGACAACTGGTGAGTGAAATCTTACCAATAATACTTTGAGTTCTACCCCTATGTGCAAAATCTATTGTGCATAGTGGATAATTTGTTGAAATAGCAGATACGCTAAGGTGTTTGGCCGAGTATCGATCCTTTGTGAAAAGGGGTGATAGGCCAGTCATGGCTGGAGCATCAAAATTTGGTGAACTCTTGTGCATGTCTGACGGGGCTGCAACGTGCAACCGCAGAATAATAGGGTACTTAAGCTATACGCACATCCCCTCCGTCTCTTACACCCGTAAAGAAGAATAGCTCTCGCAATGTACTTATTGGAAGTTTCTTCCGACAGACCGGTATGTAAGGAGGAACCACAGGAGCCTAGACACGTTCCTGTTTATTTGGGGTTCCGGCGTTGTCCAGGAATTGGTACGGCGATGTTCCTATTATATACACTTGGATACAGTATATTATGGGTAGGGGGGCCTCCGATATGCTCCCGGGTTTATTTAACGGAGTATCACATTCTCCAAATTTAGTGCATGGATTGTTCCCAAGGGTCGGCGTTCTGGATAAACAGTCTTATGTGAATACCTCGGGGGGGTGGTTTAATTGTCGGACTGTTATTAGTACAATGTTGTTAGTTCCGCTCATTGATGCTCGATGGTTCGCCGGCCCATTGTGACATGCCGGAGCGTAAAGCGATAACTATAGCATAAGCCTCCGCCATGGTGTTTCACTAGCTGTTCAAAAGCTGCTGGAGGTTTCTATCATTCCAATGTTTCCCCTGTTTCGGGCCATCTATTTCAAGTTATGCTGCCTACACCCAGTGCACTTGCCAAAACTGGGCGTACGATATGGGAGAGTCTCGGCCAATGGTCAAGATATTCATGATAAAATACATTATACCTTATTGTCCCGATTAAAAGAACAATTCTTTATACATTTGTAAGCCATATTAACTCTGTCGTACTTATAGGACAGATAACTTTCCTATACCAGCCGTGACTCATAGATTGAACACACGGTATTTCATCCGCGGGTCTGCAGGGTCCAGAGCCAGGATCTACCGTTATCAGTAACGGGAACAATGTGTTAGCCAACTTGTGACATTTCAGTATGCTTAAAGGAAAGACCTTCAATGGTTCAGCGTATATGGGTTAATTCGGCTGATGAATAGCCGGGAAACTGTATGGACGGTAATGGTTATTACATGGAGAAAGAAATCTGCGCTGAATTATGATACCTTATACTTAACGACCGTGGTTTCTTTTAAGCCATTTAGGTTGGGAACCCTTCCGGAGGCATAACGGCGATTCTAGCTGAGGAAGCGCGCGTAACCCTAGACCCCTCCTTATTACAATCCCTCGGAGGCCTCCTTAAGCGGCAGTAGAATCGAGCCAAAAAGCCCCTGATCCAACATAAGTCCTCTAACGTTACTTTTGTAGTCTTGACATCTAAAGGAAGGTCTGACAGATGCAAGGACACTTGAAATCAATACACTAACGAGAAAAGTGACAGACTCAGGTATAGTATATTTTGAACGCTTTGAAAACAAGGCTGCGGACAGGTGGCGGAGTTAAAAAAAGGTACAATGATGGTGGCATCGCGTCGGAACACGAACGCTACAGAGGAAACCCCCTTACTACTTTGAAAAGACGAAATAACGCTACGCCCCGCCCAATCTAATTTTCCGAGTATTACGACTTCTGATGGGTTAATTAAGCAATTTATCTAATTATCAAACAATACTCCTTGAATCGATTTTGAAAGCAACTATATATACAATATACAAGGAGGGAATCTTAAAGACCTTTAAACGTAGGCAATGTGCCCAGAGATGTTCCAGTCGGAAATCCGGCTGAATTGCCGCATTGTTGTAGGGGGAACTGTTGACATGAGAATTCGTGAGTGACAACCATCATGCTTGTTGGTATCTGTTTTTAGTGTATCTGAGATGGCGAGAGAAGTTCCCCCAGATGTCTGACTGACACGCGTCTTTCAATTTGACAAGGGAAATCGGCACTAGCAGCGCCATTTCTGAATTCTCAACGAAAGACGCCTCTCCTTGCCTCACAAATGCACTACATCTGCCATGGGTAAGGGTTGAAACTGGTAAGGCTATTCTCCACCGATGCCATAGCCTATAGATATGTAAGCGCCAGGAGTACTGATTTCTTGAGCCCGAAAGGCACTGTAACAGTGTTCTCAACGACATGAGCTATGTTTTGCACATGCATCTTTCGGATCACTCATTCAAGTTTGTTTGTTCACCCCTGCTCTACGGTCTTTCCGCCGATCGCATACACCGCCTCTCGAAAAGAGAGATAAATTACCCTGATCTGGAATCGTTTAGCTTGATATTATCATCAAAACGAATCCAATAAAATTCGGTAAAGTAAACACGCGCCGTGGTGAACGTTATTAGGATTAGACATTCAAATCTTTAAAGAATCGAGTGATATTTCTATCTACTTCCGGGGCATAGGGTTCTACTCGTACATTTAATGAACGTCAGGTATAAGAACTAGCTTGTTACATAAACCTGTATTAAGCAAATTCGCTCGGACCCGCGAATCTCTGGAGTGGCGCAGAGGAGCGCGCCAACACGTCATCATTAATTTCGGTAGTGGCACATATGTGCGATGACACTGGTCAACAAGAATCGTGTGGAGTATGTTTTAATGTCCAATTAATCACCAAGGTATTTTCCCCACGGCCGCGAGTTGACCCTTTACCTAAGGAATGGGACGGAGATGAAGTAGAGTACGGGTTCTCTCGGAACACTTCAACAGCGTTACTAACATGACACTTAGCATGCAAGAGTGTCATTTACTCTATGTCCTATACTCGTCACTATACATTAGATTGCTCGATAGAAGCTTAACAATCACATGTTACTATTGCGTCAGTCGCTAGTTAGAGTCTCCTAAACTTGCCGTATCCTAATCTTCCGCAGCGGCGCAGGGATGTGGCGTGCATGCCTCCAGTAGTACAGCCACAGTGTGAAACGAGACATCCATACAAGTGATCTTTATAAGACACGGACCTGCTCCGGCTCGGACGCGTACCTAGGCCGGGGGAGTGTTGCTCTGCTCTAGATCGAACAGTGCAACTTGAGTATTTCCGGAAAAGGACATGCAATGTCAACCCGACGGCTGTCTACTTTTAGCACGCAGGTTACGGAACCATAGTAATTATTGCTGTTACATTTACTCATAGTTACTTGGCCCAATAGCTTTATTGTGAGTAACAGTCCCACAAGGGGTGGGAGTGGGACGCGAATATTCAACAACTTCTATGTCGTTAGCGATCGATGCGGAAGCATTACCTGAGAATGGATAGAATAAAGCCAAGGAAAGTTAAGGTAAAGAAGTAACTTGGAAAAAAAATGGACACGATAACCATGCGAGAACGTCGTTACAATCCGTCGTGCAAGCTAGTAATTAACACGGTGGGTCCTGGTCGATGGACCTAAATCATTAACCCATGATCTTGCATGTTCAAACACACGAGCAATACTTAACTCTGATCTACTAAACTGCCAGGCATACAATATACCTAACTAGGTAATGCCAGCCATAATAGGGCCAGTTGCAACAGGCAAGACTACGCCCACCGAGCGGGCACCATAGCGATACATGCCCCACGGTACGATTAAGTTGCTCAGATGGATAAAGCTGTAAACCCGCTGACACACCTAACGTTAAGAAGCAAGCGTGATTATAAAGAGGCCCAAGTTTACGATCTAACTGTGTTAGCAACGGTTGACGAGAAGTGGACGCGAGGACAAATGTACTCATGTATCTCTGAACATGGTTCAGGTGTACAGGCGAAGCGCTGTCGTGCCCCCGTTGCTCGACGACGATTCGCCATCAACCCAACAATTTACTGGTGAGAGACCGTAGATTTCGTCAAACTATTGGCAAAGAAAAGATCAGATTACATTCGTAATTCCACGTATTATCGATGTGCCTTCTTAAGGAACCCGAGATCATCAGTAGGTTCGTGGACCGATATTCTCTATCATAAACATGGAAGAGGAATCCTAGGTTGCTCTTGTACAAGAAGTGATTCATAGATGAGACTGGTGAATGACAGGTAGAGTTATTGAACTTTTGCATCCTATCGAGGCCCTAGTCGGACGGATAGAGTTCTATTGATAGGTATTTAGACGCAGGTGTAAGGATTAAACTTACTCCCATTACGGTTGAGTCAAGAGAGATCCGCTCACTTTTAACACCAACAGTGAGATCAAGTTTCAGGGGCGAAGTGGAATTTAGGTTATATGATGAAGTGTAGAAGCTATGTGCGTCTGATACTGTTGACTCAAAAGAAGGACGAGGTAGAGGACGAGTCCACGATTGATTCATTGTATTGGCAATTCGATAGGGTCAACTTCCTCAGTCGTAA
1091	10318557	10319494	938	TGCTTGTCAGTTTATCTGCCTAAAGCGATGTGTGCTATACAGAAAGCCGACATACCATTTTGTCTAAAATCTAGGGTTCTGGGATCTATTTCATCTAATCTATCGGGTCATTTAACCTGAAATTATTAATGCAGAATTTATAAGGGACTAGTAGGGTTCAAAAGGCAAGTGGCCATGTCAGCAGATACTTATTACGATCAGTTGTCTATTTACATCTGTGACCTTTCTCGCTACCACGCCTAGAAACAACTTGAACCCGAATACTAGTCCAGCACCATTGAACGAGAATTTATCTTACCTACGTTTGTACGCGATGTATAAGAGGTAACTATTCATGATCAACGAGGCTTATAACATAGATTGATACCTACCATTTATAAGATAGCCCCATATTAAGTTTCAGTAATACTAATTAACTAAAAGTTGTTCGGCCTCTTTTGATCTAAACAACTTGGGTAAAAATAGCGAGCAATCTAGGTCCTCCTTTTAAAAATATTTCTCAGCAATTTCGATGTCTCACGTAGATATTCCCCATCCCATAGGGGAACCAAAAATTACAAGGTAAACGAATTCTAGCCGTGCATTGGGTCAAAAACAGGGTAGTAATTCTTATCTTTTATGTAAAACAACATAGTTATTTTTCTCTAAGCGTTTGAAGGGCTTGTTGGCGGTGTCGACAGATAGCCTTACAAAGTACATTGAATATCCTTAGGTTTCAGGTATTATTTAACTAACCTTTAAAATACCACGCAACAATATGCGATGATGATGTTGGCCAGTGTCATTGTGGGATTCCCAGGGGAGAACTGGCAAGTGTAGGGCGCATCAAGTGCCTACATACATTTAAATTGCGTTTCAAGGCCAGAAATAGCAAAGCTAGTCCAGCTTGAGTTGCAGTTGATAGGCTTCTCTCTGTTTAATGGTATTTTGTTGCTGAT
1092	10319913	10320328	416	TTCTATACGCACGCAGCGACTGTCTGCATCTTTTTATTAAAGCTAAAATAATTCTTAAAATAGACTTCGCAGGCTGTCAATAATAGGTATGGTAATTGTCAATGATTAGAAGGATCTTTTAGGTAATAGTCTTTTCAGAGATTTTTACATCTACCCATGGACTTAGGTCGCTCGACTTGCTATATAAAGTCACAATGTGTAAACAAAGGCGGCTTATTTGAGAATATTCGACCGCCCACTAGTTGATATTACCAGTGTCCTGTTAGTCATCCAACTTGGTAATATAAGCCATAACGAAAAAATTTACATGGATTCACCTTTACTGAAGTTACATGCTACTAGGTAAGATCAGGTCATAGGATTATGGACAACAGATCACATACCGATTGCAAATTGCACTCTTAATGAGCCATGTG
1093	10320856	10320957	102	TGAATTCATGATTTCGTAATAAGTGCAATGGAGATAAGATATTAATTTGCTCTTATGAACTCAACGAAAGAGTCTAGTGTCCGTTGATCTTTTAATATGTTT
1094	10321653	10337910	16258	TGCATGATATTATTAGATCTCATAAACCAGCATGAGACAGTTAACACGCTAATATGATTGATACTCTTCCACTATCTGGCTTTATCTTTAAAAGTCTATTCTATACTATCTGTCGAGGGGCCTACATTTACCAGAAAGGTCCACATAGAGAAAATATTGAGAGACTCTTGCATCTGTAAGCTGTTGCACCACTAATGGGAATTGGTCGTTAAAAATATATTCTAAAGAGTGACAAACATAGGACGATCAAGTCTTTTTTATTATTCATGTTGTTTGTCGACTAACGCCGTCAGCTACCTAACGTCATTTGCGTATATTTTCATCTCAGTGAAAATCGGGTTTGGGCAGTAATTAGATCTTCTTTCCACGTACATGGAATAGACTAATGAATGGTAAACATTTGTTTCATGGAGGCGGACACAGAAAGGGTCATGGACCTAGACAGTTCTTGTAATTTCTGATTAGTAGAGGCCTTCCTCGTGGCCAAGTATCTGTAACTCCGATCAGAATTAACCAGGAATGAGAGTCAAAAAATTACTGTGAATTTCAGTGATTAAAGATACAACACTTCCGTCAATCATAATACATACCAACATAACATCTCCGTCCAGTGAACGCTAGATATTTAAGGCATGTACTTCGTTGTCCTCAATACTTCTAGCGTTATAATTTTATATAGTTTAGTGATTGATGATAATAATAAGAAGAACACGAAAGTAAGTTTAGGTAGTGTCGTCATGAGATGTGAGTCTAAAGGTTTGTATGAAATGAGTGGTACCATTACGATCGGGTAACTGATAAACGTCAATCGAAGCAGAGATCAAGTCGAAACCATATATCAAATTAGATGCATATATGGATGAGTAATTTAACTCTGCGCCTAAGAGTGTTAGGCAATCCGTAAAGAACCAACAAGGACCCAAGCATTCTATCGAGGAATCACATATAATAATACATTCAACAGTACACCTTTATCTACCCCAGCTATGTTTTAGATCGGTAGGCAGTTGTTTAAGCAGTGCATTCATACTGACATTCTAACAGAAGAATATGGTGGTAGATCTCATGGCTAAAAAGAACATGTCATTTGATACTAATAGATACTCTATGTACTTTACCTTGTTACGAAACTTATCTCTGCAAACGCTAATTAATAGAGCTTGTTGTGACCTCTCTTATCAAATTAAGATTGATAAACTGTCTGCCCCGCAATTTAAACCCGGAATCGGCTCACCCATTGATCGAGAGAGCAATTATATATAGATTTAAATTAGGATTACGAGGGTCAACAATATATTTATGAGTACTCATGATGATTGGTTACCGAGTACGAGTATTTTATGTATATGAACTGATTTTATATATTATGGCAAATTTATCTCGAAGGGGAACAAAATCCCGTATCACCCCTGACCGGAGAGGGTTAGTTGTACTAAACTCACACCAGTATATAGAAGACATCTCAGTGAATTGAGAATCTCCTATTGCGCAAGTAGCACGGAGCAGAACGATGCAGGATTATCTCTAGAAAAATCCAGCCTAAGGGTCGACTTATATAAATTGATATACAATCATAGTACTTACTTTTAATAATTTTTTTTATCAACTAATTTTCTCACGTGCTCACCATTTCTGTGTTATTCTTCATATGAAAACCCAAATGTTAGGCAGATAGTAAGCATAGCGAAGTCTAGCCTATCCGTGTTGTCCCGGGGATAATAAATAGTAGACATCAACTACACACCCGAATACACAAAGTTTCATTAGATTGAGAATAAAACTATAATCTTCTCAAGTAAGGCAACCACCATTGATGTATGAAACTATTATAGGTAAGCCAAAGGGACTAGGATTCTAGTGAGAGATTAGTAATTTTTGTCACCAGCAAGGTTGATGTCGTACATATTAACAGTTGAATACATCACAGTGAAGTATAGATGTGTTACTTAAAATATATGCGTGAGGCCTAACTAGGTATTACTTCAAAGATGATCATGTACACAGAATATATTGAATTACCATAAACTTTATACATATTGGACATCTTCGTGCTATAATCTACATAGTCGAATAATTGTATTTTGCACCAGTTATCAAAGTGTCTTCTCTTAAGAAACGATAATTTATTATCATTCATATACGGTGTTAACTTTCTAACTCGATGACATTAACATGAATTACAGTTCATAATTTACACGTATACCAAGGTGAATATCCATTCTACATTTCACCACCTACAATTCTACTGATGGTCTCATGTGGCGGTATAAATCAATCTGATGATCCGAAAGTACGTATTTTCTCTCTATTACCCAAAACGTGTGAGTAACTATTCGGGATCTGTGGAAAGCAACGTTGCACAGCTTATACTAAATATTGAACATCCTTAAAACCTTATAAGCATACTTTCAAATCAATCGATATTTTTGATAATCAACAGTGCCTTAACGCCTCTGAGTAGATTTCATGGATATCGCTCCAATGCTTCGGGCTTTACAATGTTACATATCAAAATAGGGGACTTTAAAGGGACGAGACCGCAAAGTTGGAGGGGATTTCTATAGTAGTAGAAGGATTTGCTATGAGTAATGTTTGAAGCAATGCCTGCTAATCTAATTATTAATGCTCGCTAAGGAAGTTAAAGCTTTTTCTTTAAGATGGTAGATATAGACTTACTTCATGTACCGTATATGAAAAAGAATCACATATCCCATTAGTTTGTTCGTTTTATTTAACTTTTCTGTAATACAATCCGAAATACTGCAAAATCAATAGACAATATTAGATCCCAGCAAAGGCACGACAATCAAGTTTGACGGGCTTATACTTACGTGATGTCAATAGTACAATTGTCAATAAGAAGAGTTCGAGCTTCTCACATAAAGTAATTTAATGACCCAATGTGTACCTATATGGGGCAACTAGAAGTGGGTGACTACCATTAGGCGTAAAACTAATGTTACTTTATCAATCAAATGCGTATGAAGTAATCTTTGTCCGACACTTTCTACTTAAAATTGCGAGTCACAGACCACGAAATTGGCTCGGAAAATATAGAATGATACTATCGACTTGTATATCTTACTGAAATTGATCACGCTCATTATCGTACTTTATTAATCTCTACCTTCTAAGAGATCGCCATGGTACCCACGATTCTTATGTGAATGAGAACCGTAACTGCAAAGGTCTTACTTTCAGGCTCCTTTTCGACTGTTAAACGGCAACTTCGAGAATAGCGTCGAAGCTGTATATTAATTCTTCGAGTATTATCAGCACTCACGTATCAAGCGTGCAGTGCGCTTTATATATGAATTTTTTTTGAGCTCTTGCCCTGTTTGGATTACCTAGAATCTTTTTAAGATCCCGCACTACAGATATGACAGGTCACATCTACCGTGAAATTTCCTTTCAGTCTTGGGTCGGTCATAAATTTATAATTCAGTGACCAAACTCCCTAAATTGATGTTTGACATTAAGCATGTGTTGACGTTTTTAATAAATCGATGTCGGTAAAATGTGCAATTCATTTCGCTACATCTCTCCTCGTAGGGAATGAAAGCTTACCAATTGGGTAATTCGGCTATGAGAGGCCTGAATTATAGCTCGCATTCGCATTATCTTAGGTATACCTTCGAGGGAAATTATCTATTTATAAATAAGCGCTTGAAACTGTAGACTCCTGTAATTAATGTTGGTAGTGCAATTAATAACGCTCAATTCCTAAAATATATACGACTAACATGCTCTCCGGCTCTCCTAAATAATCCAACTATAAGTTCCCTCACATAAACATTGGATAGACAATAATTTCACACAGTATTGCGTTATGATGGCTCCACTGATTAATTCTACATTTTTCCCAGTCCAGATAGCTTCTAGTTTGTTTTGCGTCTAACTCTTTATTAAAATACCGATTGAAGACAGGAGAAAATGATACTAAAAGCGAACAGATCTTGTCGAGGAAACATACAGGTTTTTTGACGTATAACGTGACGTGGTCCCTGTTACTTTGCCTAGTTTAAGTGCTTTATAATTATTGTATGGTGTACGAATTCATTATATCTTTCATGTCATCATATTGTGAAGCGAAAGAATCCCTATTAAACTAGAATTGATTTTGTAATAGTATGTAATTCACAATGTACGTGGTTGAAACGCTTTGCCGCTTTGCAATTTGCGTGCGAGTTTTTTACTATTGGGAGACCAGCATGTGAAACCGATAACCTTAGCGATGCCTAATACTATAGAGGTCCGAAGGTAAATCGAGTACTAGTGGTTTTGATAAGAAGATAGAAAATATATGTGATCGTGCACAAGATGTTAAGTTGTTACTTTTAATAAACTACTGAAACCTGTGATTATTGTTCTTTAATATAAACTCTGCATTAGAGCTATTACGGAAATGGAATCATAACATGTATTCCTGCAACTTTACTAATACACTCGTCTATACAATACACCTTTTCTTTTAGATGTATAGTTTTATCCCACTATAGTAGACATATGTCTTGATTCTTTTAGAGGCTCATAGCACATCAGAAAAAATATCCATAGGCCTTGGCTTTATCTGAATATAGTTTAGTGTGATATAATTTATGTCTTCAGTTGTACACATCAAAGAAAGGAGTAAACATCTAATATCACTAATAGTAAATCAGTGATAGTATAAGTGAAGAATAAAGTCTCGCAATGGTGCTTAACGCATAGTACTTTCTGAGACTTAACCTGTCTACACTTACTTCGCTTAAAACGTAACGGGTTACTGATATGCCTAGCAAACTCAAAAAGTAATATTGCATTTACGATAGAAGACTGGTCTATATAGAACTGAACTCCAACATTCTTTCTTACATAGAGGACTGAAGTAATCGTAATTTTTGATACCATGTTTTCTTCGCGATGCAACTGCCGTAGTGAAATTCGAATAATTTTTTGCATGGCGAACTGTGATGAATCTCTATTGCCTGGATAAAAGATCTGCTAACGTAGACCTACAATGTGGAATCTGCGTACTCCAGCAGGACATGTAGTGATTGATTAAATATTGTTCAGGTCAACCCTTGTGCGACTGTATGATAATAATTGATGGTTAAATTATCCAGAGATAACTTAGCATAGTTGGTAAATCTAATTAGGGTCTTTTGTAAAAAGTTGGATGATTGATTATAATTTTCTTAACACCGCATAACCAGAGTATGAGTTACTACCGCATCACAATACTATATTCAATACTTGTAATTCTTATCTGTTCTTGTTCTCTCTATAAGTTGAACGATTGAATTTTATACCAATAACAGGATGGTATATCCTACAGAAGCTTCGTTGGATGAATGGGTCACGTAACGGGTTACCACTTCGTGAATGGAGTACTAATTATTTTGAGTTCATTGAATGAACCTAGGTGTACACAACTTCATAGCCAGTTCCTTTAAGTAATTCGAACCGTCTTTTTAATATGATCATTCGCTTAGGGTGGTTAAGTCAATCCAGGACTTGAGTATTATAATTCCCCATATAGCACGGTGTGGTAGACCGAAATATTACTGCAGGTGCCCAGTTTGTGGAAAATGAATAAATAGATTTTAAATAATTGCTATTATTTCAAAGCTTTTAGAAACAAACGATTACTTGTGGCCGATTTTTTGTGAGTTTCCGTATGACATGTTTCAGGCATAAACCTACCTAGAATTCTAAGTATAAGTCATCGACCAAAACCATACGCTACAACAACTACACCGATTGTTAAGGCCAATTGTGATGATGAACAAAAACTATACTTATTTTACCCGTGCCAATTCTTAGGCTCTTAGCGGTAATGTGTTCCAAACGGCTGCCAAGATTCTTAGAAAGTACTTAATATAAGTTAGGCGTCAAGGGCCGCCAACCTAAAGTTTCAAGCTTTTCGTATGTGGACTACTATAGTGGACAGGGCTGATTCAAAAGGTGAATAACAACATGAAGTTCGCAGATAAAAGATTATGAACCATCATTCAGTACTCATAGTTCGTAACCACTTATTGTTTTGATACTACGATTGTTACTATCAGAAGGTTTATCACAACATCGAGTTCAACGATACTAGTCATCTCGTGAGGGTTACGGGTATTATCAAACACGTCCAACAGCATCATTATTACAGCTATCGATCGTTACTTGTACCGAGGAACTTAGTATTAATGTATTCACGCTATATAAACATATAGTCGTCCATTCTATAACAATATTTGAAGCGCTGCACAGGTTAGTCTAATGAGTCGGCTATAAATGTGTTTAGCACGGTCGACAACTCCTATCGGCTTCGTATAGGTGATAAGTCTTACTAATTTAAATAAGGTCTCATTTCTTCGATCAGAAGTCATTCTACTTACGTTTGGTAGTATGAAAATTCCGGATACATTTGTTAATTTTATATTTTCAATGCAGTATTCTATACTCTGTAATTTGAACGAAACTAGTTTTACTACTCTCGTTCAAGAACAGACTAGTGGAGAGCTTCGAAAATCAGATCAGACTTATAGACAGGCTAACTTTTGTACGAATAGTAGACATATAAGTATTATACTGTCAATCAAGCTCTCGCAAATACTTCCTTTATGATTTATGACATGGTCCTGATGGAACAGCTATTTTGTAAATGCGGCCTTGACACACCAGAAAGATAATAGACGTACATTGAATTACCACAACGTTCAGTTAAAGAAAACGAGATTACCACTAGTCTAAACTTAGCTTGTTCATAATCTCTCAAACCTTACAAAGATTCTTGTTTGTGGTACGGTATTCGTTATGAGTCGAGAGTTTTCTGTGGCGTTACATCACGAGGCAATGTCTAAAAGGCAATTATACATAGGCTTATGGAGCCCAAGTCTTGTCGAGTGATCAAAAATATGACGGAAGTCATATCAATCTGCTAGACGCCTCAAACCGATACACTCTTTCGAGCGTGTATAAATTTATAATTCTGAGCTTTATCCTAGTTTTTAGCAAACACGGACATTAACCACTGGTAGAAATAATACTAGGAACTTTTAAAATAGTCGAATAACAAGCTAGATATCTTAATCTCTACTCACTTTTCTACCATTATTTAAGATTTTTTGCGGCATTAATTCTATAAACAGGGATTGCTGATGAAAGCCATCTTTCATACGACCTATTATTATGTCAGGTTTTCAGTTAATATATAAAGTTAGGGAGCTGATTACGAGTGAAGAGTATCCATAGATTCTAATAAAAAACTAGTGCTGTGTCTTATATCTTAACAGACACGAGTCGTTCGACTTTCTTTAAAGAAAAGATCCCTATTGTAAGAATAGACTATCTCATATTTTAATTTGGTTATGTTGCCCCGCCTTAGAAATACATATAACGATCTATAATCAGAGTTTGTTTTGAACTCGAGACGATTTTATCATGAATTCGTTGTCAATTTTGTCTTCGCTCAATGGAGTGTGATAACAGTGTACCCGAGACTTTCTTATGTCTTATATACCTAAATTGCACTCAAAACTTACGTTGATTATTAACATCTATCCTAGCATCTTCAACTTTCGTTATACAGAGACGGACCCAAGGAATTTATTTAGTTATTTAACCAGAGTGTTGGCGTAAACTATGTTCTGACGAATTCGATGATAAGTTAATTGCTACCGTGTTATACCAGTATGAACTGGTTATCCAAAATATGAGGCTAATCTGGGTTCATCAAATTGCAAACTGCTGCTTATGCGCCTATTGGAAATGCCATAAATGCATTTACATCCGATAATTAGTCAGGATTCGATTAATACAAAACCCATAATGTCCGCTTACTCACTTTTCGCAATCACTAATAATATAATACAGAGAGAAGACATCCAATCAAACCTGTATTACAAAGAGAAGGAGGTGTGTATGTTTAGTTATATCACAATTCTCTACTTGTAGAACAAGGATGAAAGCATTCTTCTTGTACACGAGCGATTTACATACACTCTAACAAATATTTTCATGAGGAAGAGTTAACCACTTTAGCAATGCGCTAACTTGACAAAGTTTCTCGATCGTGCTTTAGTACAGTTCGAAATATTCGCCTTATTTTGACGATTTTAAGCTTTTGTTCCGAAGTCACCGACACTATTAGGAAACGAGTCCATAATATCGGCAAATGTCTTCGACATGTTGTTTCAAACTACCTACACCACACAGCAACAGCTGAGCAACACAAAAGCTACAACAATCCTTGAGGGTTAGACCAAGGATAACCAGATGTTGGCACTTTAGGAGACCGTATGATTGGTTTCATCGAATACTAGACTATTCGATATCGGATTTAGCTGGCCAGAAAATGTGGCCACGGATGATTATCACTGTGGTACCCAATAAACGCATGACACGGCTATACTTGTTCAAAAATCTTTAAGAATGACAAACTGTAATGGTTTAATACTCAATCCCACAGTAATATGACTAATATATTTCAATAAGGCGACGAATCTGGAGCTTTTAATAGGATCTCACATCCGACACTGTTTAGGCGCGTTAAAAATATCGGACGGTTCCATAATGCTTAGAGAGACAATAGATCTCATTTACCCAGAGTCCACTTCCACAATCGAAGCATGCTGTAAGTCGTCATAAATATATGATGGAGTCTGTGTTAGTACGATATGCTACCAACGATCTGCCCACTACAGAATCTTATAACGCCGAAAAAGAATGAGAGCAACCGTTATAATAGACAGCATTTCAGCCGGGACAATTTATACTTTAATGAGAGGTAGGTAATTGAAAAAATCAATACTTCGTATCTGTAAGGTATTGTTGTTAAACCTTTCTTCATGCTCGGTTTAGCCAAAATGGTCAGTCTTTTAAAGCTTTTATAAAGAAACGGAACCTGCGGTCACAAACAACGGATGAGGTACAAATTATGTATTGTATGTAGTTTTGATTTGCTGAACTCCTGCATATACGAGGACCACAATGTAGCAAACGCCAATAAATGTATCAAATCGAGGGGTTTCGATATGGGGTCTTTGTCGGACTGAGGTTCGCGCTTTTCCCCAAACTCCAATGTTGAAATTAAAACCACACAAATTATATCGACCAACGAAACTACAATCACTAAAAGATACCATTTGTTATTCGGTTACAGTCCTGAATGAACAAATCGTTGATAATATGATCTCCAGGGAAGCCTAATACCCGCCGGGATACAAGTTAATATCAAAATTGGTCCCCGAAAATTATCAATGCAAATGGGTATGCTTGAGTGAGTTCATACATTCCTAATACCTGAGAATTATGAAAGAACATTCAGTATTGTACATAACTACGACGGATTATATGGACTACCTAGATAATTTAATTGTCAATCTTGTATTGCCGTATCAATGCAGAGAGATCTTAAATTAATCGCTATCATCTCATGTAGAAATGCAGTTACTTAATGGGATTTCCTAGAGATGTGATAGAGACGACGCATCGGCACCAGATTTTGGTTCGATATTTTTTCATACTAGTTGTAGCTGCGTAAACTCATGGTAATAAGGGTTTCATTTAGCCTATATTCCTAAAGCTTTATCCGCTAATCTCATAGACTTACAAACTCATCTATGCGCCGCAATTATATCAAGAGATGTTGACAAAATTTGTATGAGTATCGACTTATATACTAGTCTGAAAGGTATACGATTAGTCTTTGACTGACAAAAAGACAATCTGTTATGGCTAGATTAAAGATTCGTCTCGCAATAACCAACAGACAAAAACTATCATAAACATGTATTTCTAAGACTGCAACACGACGAAGGGCTTATCTGCAGCGCTCTATTAGCGTCAAGGTAGTAGCTTATACATGTTGGACGGGCTGCGTACCGTCCCCATTCATATTTACAGAGAGGTCGAAATAGATTATAGTAGATGTTTCCGATAAGACATTAAGGAGTAGATGCAAGATATACTGTAATAACTAAGCAGATGTGTGATTCCATGTCATATAAGACGGAGTACCAGAAATTATTTTGAACTATGAGATATGGACTTGTTTGGAATAGGGTTCGAACGTTCAATTTACTTAAGCCAGTAGAAGTAGTCACTGGTGTCTTGTAGGGTGCCTGTAATAGTAATAAAAATTAAACAGTACCGAGCAGCTGGCCCTCCTCCGTCGAATCCTCTAGTGTTGTTCTGCAAGTTTTGGTAGCGCATTTCACATAACCCGGTAACTTTTAAGCCTGATGGTACTTATGAATATATACGTAGTAAGACGGTGGCGACACAGCCATCAAGATATTGATGTTACAGCATGTTATATCACCTTACCTGCTTCTCTCGTAATCAAAACTAATTATACCCTCACCGCACAATGAAGGGGCCACTGTGCTCGTAACAACATTCATTTCCATGTAAAATTGTTGTGGGAAGGAACAGACCTAAGACCTCATAAAGAAATGCCAAGAAGAGGTTTACTTTAGCTCATAGAGTATGTAGTAATAGACGTTCTTAGCTCGTTTTACACGGTGTTTACTCTCTTATGTAGTTTAGCTGCCGATCGATTCACTTTGTTCAGAAAGTTCTATAACTGAGGATCTAAATAAAGTGCAATAGTTATAGCGGTCGTTTTTGAAGCAAATCCGCAGGTCCCTAAGCCTCCCTAAACCGCTAGGTCAGTTAAATATCTGTGAATTACCTAGCCCGCAGTTAATCTCGTTGGAACAAATGAAAAGTCGGACAGGCACATCTAGTCGGGTAATAGGCGTACATGACAAAAGGTAGTTGCTCGATATATGACGATTATGTTATCTCAGAGTATAAAGGTCCATTTGATATGAAGCCCCTTATGAATGAATCATTCTTAAAAGTTGTATACCTTCGGTAGAACGTTCACGATATTTTTGCAGGACGATTTTGATATTGAGACTGTGTCCTTTTAACTAGCAAACTATGTTACAGTTGCAAAAATTACCTTTTGTCGTGAGAGAATTCTTTTTTAAGATATTTTGATACTAATATAAATATTCAGAAAGTATTATTATCGTTAATGACGTCTATGGAGAGCGCGTTTTGAGAAATTAGGGCAATTTTAATTTAAATCGGCTGGCCAACCTAGACACACTAGCCAAACGTAAACACACTTAACCTACGGACTGATGGACTACCATGTTTTTATTTGCCTAATAGAAGCGCTATGCCAAAAAGGTCCCACTGATTTTAGCTTGATAGTAAATAACGCTAAATTCGTTAATCCTGTAAGTTTCCACTATATACTTATTACCAAAAGTGCTGGTTTACGGACATACACGCACGTACCTGACAACTAACTCTGAGTAGTTTACCATAATAAGTTGTATTATTTGGGAGTTGCGCCTAGTGTGCTACAATCGAAGTTACTCACGTGGCATTCATGTTTACGTTGAAGGAGAGTCAATACCAAGTTATGCGTGACTAACTTATTTTGAAGAAACACACTACAAATCTTGCATGAATCACAAATTCAAAGATTGTCCAGAGTTATAATGCAATTTCTTTGATAACGAAGAATTAACTCTCTTCTACTCACTTCCCATTGCTGTGTAAACTAACATTTTATCCCTAGAAAGACACTAGATCCGTATATGAATGGGTATCTAGGCACACCTCTTAATTGGGGACCTTCACTATGTCAACGATAGTCGGACTCTCCGAGTTATTGAGGTCCCTAATGAGGTCTTAAAAGTTCCCGCACATTCTTTCGATCACCTTAACCTCTTTATATCTTAAGATCAACAACTTTAATTAAGACGTCATTATTCCAAAATTAGATGCCAATGCGAGTTCAAAGATAATTAGAAATCACTATAAGGGAATATGGAAACATTTGATTCAAGGACCTGCACTACTGTTATTTTTGGCTTTGACACTCACTGGCTGTTAAGCTCATCTTAGATTCTGGGCGCTATTACGATTATCAATGCTGATCCTCTTAAAATAATTACTTCTGAATCTTTCTCGTTGGGATTCAGTGGAATATAATAAAAAAAGCTCATCTACTGTATCGTATACTTGTTCGAAATATTCATTTATGTGAGTTCACAAAAACAGAATTGAAAATAACGTCAACCTTACAAATGTCCTACAGAAACTGATTCATGATATTTCAATCTAGAAGAATAATAAGAGGTCGCCAAGCATGAATTGGATAATTCTTCATCACAATCTTCTAATAGATCATCCGTCTATTACCCCTGATAAAGGCATAAGTCATAAGCTAATTCTATGAGCGAATCATCTGTACTAGCAGTAGAAGAAAACTTAGCAATAATTTGAGGAAGATTCTCTGCTGCAGTTAAGTATAAATTTAAATATATAATCTCTATGTACCTAGCTGGTAACCATCGATATCGTTTTTCATGTACACTTGTATCACAGGTCTGTTTAGATCACTAAACCAAATATTTATTTTAGTTAAGTTTATTGAAGGCATATTTGGCAGGAGCGCGTCGAGTAGTCTATAAAGCGGGTTCTACACAGAGATGAACCTAATCTTACGGCAACTCTGTCGCTTTTTAATTATTTCATGTGTAGCGATACTATAAAGATGTTAAGAATAAACCCTTGAGCTAAAGAGAATATGGTCATGTCGAAAAAATTTGTACTTTTGGTGGAATCGTATGTTCCCACTTTTAGTTTATGTTACGAATCAACATGACCAGGTCGAAACAGCAGTTTTCATTATACCATCTATATCGTCAGTCTATACCATTCAATTACGCGGCTTCGTCGGATTGTGGTCTGACATGATCCCGTAAGAGGCACTTTATAAAGAGAATTCTACATTTTTTTCTAGATTATAAAAGTTGAATATAGTGAAATGATAAAGCGTGCCTCTTCTACACATCGAGCTGTGTAGGACCTTCGGACCAGGTGGGCAGTGGAGCATCAAGCACACCTGATACTTTATCTTGGCTCAAGTGCATATTTTACAAGCTCGGAGAACCAAGCGGCCCTTCGGCTCAGGTAAAACGCAAAAGACGTGCGAACTATCTGTGTGCCTGACGAAAAGAGATACGTCTTCCCGGTAATGACTTTACTAAGTTTGGTGTATTCTAGCGAAAAAGTCTAAAATGCATTTTCCTTCAACGCACACGATGCAATTTTATTCTTCACTTATGTATATAGATATAAACTAACAAGGCCCTCAGGTGAGTAGCAGTCGTTAGTCATTCCATATTCTGTAATTCTTCCAATCTTCAGTTAGCTAACCAAATCTCATCGATATTTCAACGTTTGGTATGATCTTTATAGACTCTACTGTAAAAACATTCAATGGCCAAATACTATTATCGATTGCTAAGAATGGACTTAATCGATATTGAAAATTATACATAGTTGACCCATTATGAAGCAGGTTCAGGCAGAAAAGGGTATGTTTAATGTCGAATGAATTAAACCTTCTCGAAACGTTATGAGGATAATTGTAACGAATTCTTAGATTACCGCACTCTCATGCGTGAATCTGTTATAGCTCAAAACCAACCAGACTTTTTACCATTTCAGGGAGCAAACTTTAGCTCAGGATTTATGTTAGATACCTTGGTGATATGCATCCTGTTACAAACTGATTAGTCATGATTTTTAAGAATGTTATAAAGTAAATATGTATTATTACTCTTTGGTCTTCGTAGTCACACACTGTGTGAATAGTGACAGCAAAGCTAAGTAAGATTGCGAGAAGTTTAAATTCTCCCTTAAAATCATGACTAACGAATTAAATTTGAGTGCTTAATTTAAGTAGACTTCAACACACCATCCATTAGGGAGAGCTATATCTGAGTAGTAGACATTAATTACACTTTTTACTGCATTTCATGAGGTCGTCTGGTAAGTGTTTTTTTTTTAATTACATTGAGTCATAGAATATTTTACAGTCTGGAACCTGGTTGGATACTGTATCCAGTTATTGTTGTCGCGCCCTTCTCATAGTAAGGTATGGTTATTTCTGAGAAAAACAAGCCAGTACCCAAGCTGTGCACCAACTAGTTTATGATATAATAACTTTGCTCCATCTACCCTTATTTCTTGTAATTATTCATGTGTCTTAACTTTCCAGGGACCAATTGATATTATAAATTGATGTTAACATCACCTCTGACCAAAAGATATTCAAGGCCGCCTCATCTATTATTAAGTGACAAATGTGTATGAATCAACAATCTGAGCAAGATTCAGGTGATGCCAAGAATAAGGGGCTTGAATGTGTGATTTAGTAAGCTGTGTTGTTACCATAAATGACTTTTAACTGCATGAATCAGTTTGGCATATTGTAAATCAAACTTCGGAGTTACGAGTGGTACGGCATTCTTTAATATTTAGCCCAGTGTATGAACATTGTTGAGGCCATAGCTATAGCGTGCTTCATCAAACAAAAACGGTGAGCTATTTTGCCTATTTTGTTGTTTAAAACAGCGATCAAATCACCCTAGAAATATTCTCTACAAAGGAGTTATGGATTAACGTGAAAGCAGATTCTCTGTTCACAGGTGCTTGTCAAGCATATGCCTCAGCCAATGACAAGGAAGGGGATTTGAAAATTGTTTGCCTTTAGTTACCTACTCGGCAAAAAATGTATGCGGACATGGTTATGATAAAGTCTCGGGAAGACCGTGCTTAACACTTTTGAACACTATACGGTTAGAGTATACTAGAAATTCCAGAAGATTGTTCCTATATGCGCTCATTGATCATGAGCGCTCCCAGTGGGCAGGTTTAATTGTCTGCATTCACTTGGTCGATGGTCTAAGGACCGAATGAAATTATGTATGAGAAATTTCTTTGATAAGGGTTTGATTCGAGTGTGAGATGTTTTTTTTAGTGATTTATTTTAGGTGACATTATGATAATAGCGTAACCGGTATTAAAAGCTTGGTTGATGCGCGTCGTAGAGGATTTCATACGCTTTTGATTAGCGGGGTATCATGCTCATGTTAGATTTAATGGGGTAACGACAAAAATAAAATCTGATGACGAGTTAACCACTCATTTTTTGTCTTTCTCTCACGAACAAGTCTGGTCAGAGATATGATCCTTTTTGGGTCAGTAAAGGATTAAAACCCAATTCTATATTTAAACTAGGAATTAGCCACTCAGATTATACGTTGTATTTCTTAGACCTTATCATAGGCATAACTTTATACTTGACACACCACGAGCTTAATTGTATTCCAAGTCATATTATTAAGGTATTAGAGCATCACATTTGAACAATTTTTGAATAAATGGATAAAGTTTAATGCTAAACGTGCCCATAACTAATGTTAAGATCGTCCCTAAGGCCGTATGAGTAATAGAATGTTAATTTATGTAAGCTCCTTTTTAAGACTTAATGTATTTTAACTATATTGGTATTTCAAGCTCACATTGACATGCATTTTGAAAGTTTTACCACTCTTAACAACGTTAGAAAACAGGAATAGGTGCACAGACATACAAGTCATATGGATTTGTTCGCTTTTGACGGGCTTACTCTGTGCGTAAATTTTGTCTTTAACTCAAATTGCATAATCGCCTCTTTACGGAAACTCTATTCGTATTACTAGAGCAACTCATTACTTCTCGTACGTAACTACTACGATTCACGAGCACAGAATAACATGCAGCACACCATCCTTCCCTCTTTTCGTTCACATATTTCTGCATTCCGCTACAATGAGTTTCAGTCACACTCCGATGAGTCAACCATCCACAGTTTCCGAAGTTACATACACTAGAAGAATCACCCTTAGGCATGTACGACTTAACAAATATGACTTTGTTATTTAATTTATTATAATATATTATTACCTGAGCTTTCTACCAGAGAACGAACGTTTGTAACATACTTAATGTAGCATCTGACATCCTGCTTTACCAGTTTCAAGTTTAGTATGAGAATGTATTAGGTAATTCCCCCTGTCTATAACAATTAATCCAAAATGGATATCAAACCACGATCTCTATAATAGGCCTTTTGTCATATAAATTTGTGCCCGGGAATAATTATTCTGGGATAACTTCGAAAGCTCTTGGTTCCTGTCACGCTAGTCGTTAGTTTGAGGGTATCTGCATATACTTGAAGTATTCTCTCGAGATTAAGCCAGCTGTTTCTTAACAAGAGTGCTAGTGGGATAGCCCCCTCCAAAGTTATATCAACTTAATACTCTGCTACTTAAGGTGCATTGGCAGCTGCTCACCTGTCTCTCCCAGACCTGCTAAGTGCAATATTTACAGATGATTATACGAATTGAAACAATGTAATAGAGTA
1095	10338706	10349101	10396	GTAACAATATATCCGAGACATACAGTTGTGACTAACATATCAATGCTGAAATTCGCAGGTGATGTTACAATAGAGAGATGTTACAGCCTCTTAAATTACCGCCTTACAGACGGGGCTAAGTTCGTAAAATAACCTCGACACACAATTAGAGTAAGGGATTAGGGCGCATAAGAGCGTGTAAGCAAATTGTAGATACTAATCATCCAGTTTACCCACGCTTCTATTACATTTTTAGCCGGAAACACGCTTATCCAAGAAATCGTTATGAAGATAATCCATTACTTTTAAGGACTGACTTGGTTGTGTGGACAGCTTTGATTGTCTTGTCAACATTCACTAAATATTGGTTGGTATGTCGCTTAATTAGCCTGTAAATGGGAAGAGTACTTGTACCGGCGTAAACCAACTTAGGATATACTCTATATCTGGCTATAGATAGGCCTTGATCGACTCACAATCAGGACAAGTACACTGGGCCTCTTACTGTCTAATATAATCGTAGGTTTAAAAATATAGTCATCTTAATCCCCATCCTAACAAAAGGGAAACCTACGACTGTACACTAATAAGCCCGGGCTATCTTGTCCATCCCTAATACTGTGACAGGGAAAGTGAAAACGTTGGAGCTCTGGGTATGGTAGCAGGTGATTCATTTAAAGGAATTTCTAGTACTTACGCCGGCGCTAGAGGGGAGTTTACTTATTACTTATCGGGTTGTACTACCAAGATCATGATGGATCAAAATACCTTTTAAACATAAGCGAGACCGAATTTCCCGCAAAAGGGATTACAGGAGCATGTATAGTACTTTATGAAAGCAGAGCCCTGGGTCGCAGGGTGTCTTTAACCACATAAATTATAAAGTTTGTACCGGAGCATATGTGATTAATCTACGGAATCGATGTCTTGAAAGTTTTTGATCGTTCCAGAGACCCATTAAATTAGTAAGGCTAACAGCGCAAACCTCTAATCGAGCGAAAGGTATACCTTCGAACGGTCGTGAGAGATTGTATCTGGACCGTTTTAAATAGGTGTTTGTGAGTGAGAGGGATATTGTAGTATTCAATGCCAAACCGTGTAACGCCGAAATCTACGGGCGAAAGATTCTTCAAACCATGTCATCGAGGTGATGGACTCACTGTTCCCCAAGGAATAATAACAATTAGATAACGTCGCGATGAGTACCAATACGTTAAAGTTGAAAAGAATCATCATGAAACCTGCCTAAAACGTCACGATCTTTCTAGGTAAACAGAGGGGGATAAAAAACTTTCAACCGCTGAGATCTGCTTTTAACTCCGACTGGTTCTTCGAAGCATAATATGTACCCAGAGGACTCAGCGCCTACTGCTCTATGTCCAGTAGGACATGCCATGATTTAAGTAGTTAAGCTTTAACGTACGTAATAATTTGCGCCTATACACTACCCAAATAAAGAATTGTAGTTTAGCGTCAAGGAAATTAGATTAGCATTAAGAAAAAGTCCCCGCAAAGATATGTGATTTAGGAATAATGTCATCGGTATCGAGTATGTTCCCCGTTTTGCCAAATAGTCTTTTAAGAGGCGGTAGGAGTGGCTCAAAGTAATCGTCTTTATTTGCGCTTTAAAACCATATTGGTTTGCTCTTGAAGTAAAGGCCATTATAATGAGAGGCTATTTGGAGTCTGAATCACGGTTGCGTTCTTGATATTAGCCTTACGTGGTCTTGGTAAAACAAAGTAAGGGGCCTGAACTCTCAAGATCGTACGGGGAAAACGCTGTCGATCTGGAAAAGGTGATTTCTGCGTTCAAATGGTTTGCAATAAAGGTTGGACATATAGGCTAGAACGGGTTAGGCGATACGAAACATAACGAGTAGTCGTAGCATTATCGGGCAACCAGCCGTTCGGCGCGCTTCCATTCACCCCTGGGTAAATTAAGCGTATAATTACTTTTTCCGTTTAAGTATTTAGTTAAGTTTTAAAGTAGGTATAGTATGCGATTCACGGGACGTTCGTAAGCCAGACTTAGGGAGCCTAGCACGCAAAACTAACACTCTAAGGTTCACCTGGCATATTGTTTGCCTCACGGCGATTTAGCACAGACTCACTGTAAGAGCATATTATTCGTCTATGTCTTCTAACATAACATTCACTACGTAACATAATATCTACCCATTGGACAGTATATACAGCGTATTTATCCGTCCCTGAAGTTGTCCCGTTGTTTAAATGAGTAGCTTACAGGTAATAAGGTTATATAGTCTTACCAGGGATCGGTAACGGCTTCTAGCCACAACTACCATTGAGGCTCCGGGGAAAGCTGTGTTTGATAATAGCACGACGGTTGCATGTTCATGAATCTGTCTCTCCCGCGTGTAGCGAAGGAACATTCGCTACTTTTTATTCAGACCGGATTCCATACTCATGAGTAAGTTTATGTTGTTTGCTAGATCGTAGGTATAGGCACGTACACGGTTTGAGAAGCAAACTCTATATAGCATAGCCCGTTGTAAAGCGTCTTCAATCGACTCCGAAGCAACTTGCTCTTAACTCATCGTACTATGAGCTAATGCAGATCTGTTGTGCTAGGACCTCTGCTTATCTCTCGTGGACGTGTAGCAATTAATAACCGGATCGAAGCTAACCTTTATTTACTCCATTCGTTGGATACCTAATCTTGCTGGCTCTGTTTTGCGCGATTTAGCTTGCTCTTTAGGTAGCGACCTAGAATAATGTTTTCATTAGGACGGTAGTTTTGATGAGGCAACGCTACTTATTTGAATGTGACGACCTCATAGGGCGCCCGGTCTCGAACATTGAATAACGTTCACCTTTATCCTGCATCTCTTTGGGTTGGTTGAGTTTATCACTTGGTCGTGCCCCAAGCGCCGCATATGAAACGTAATCTTTTATCACGAGTCTTACTAGTAGATGGCCAATGTGTACATCTCGCCATAATTTGATATGAGTTAATCTTCAAATGTTAGCATATCACGAGATCTGAATTGTACACTTGATGAGCTTAATGGAAGCTACTAGAAACCACTAACTAAAAGTTGGCCCCAATGGTAGTGTCCTGATACCCTTTGTACACTGGAACTAGCAGATTATGGACTTCATAAAAAGAGATTATTGGAGGGCCTGAATGGTTGATATTATCAGCAGCTTGAGTCACACACCATCCAGATAGGAGTATACCGCGAGGGACTGGCCCCTAGAAGATATGAACTCGCTGGATAACAATGGGAGAAACGGTCGAGCCCATCATGCTGATAGTAACACACTTACATACCAGTACATATCACATTGTCCCTAATTTCCTAGAGAAGGCCAGTACTGTTCGGTCTACACGAGATGACTTGGTCGTTTAAGCTATCTCGGGAAGATACCAGCCGTGTGTGTATGACTGATCAGGGAAAATGCGGGAGAGGGGAATATTAGTCAAGTGGGGATATCAATCTTTGGAAGTCAGAGTTGCCCATTAGGCCTTCGCCGGCTATCTTTCTGAAGAGATGCGCAATTACCTGTTTAGAAATTCTTCCACAATGATTTCTTCTTGTAATCTAAATGACATCTCTAACGAGAGCTATCATTCTGGTAGAATGAAGGTTATTGACTTAATTTGGTTCGAGCGACTTAGTTTTGGTAATTTTGCTCATTCGCTTATTCAATCTGACACAGTAATCCTTGGTGTAACATGTGAATCGGAATTTCTTGGTAAATTATACGAGACACCACGTAGTTTTCTAGCCGGTCATCTCAGTCTACCGGGAACATCACAATCTACGTTTGAAATGGTTATTCACTTTAGTAAGCAATATTGCGGTGCATGCTGTCCTATTCTATAGTAGTATATACGCTAACATTTTTTGCCTTAGACTAATTCAAACGTATACAAATCGTAATTGTGTTCGCGACCGTCTCACCCTATAACTATTAATAGGTTACCCTTTAACGCATTGACATGGTTCAAAGGTCCCCGGACTGGCCTGTGTCCATTGTGTTCCTAGAATTCACGTACCGGATTTGTTAGCTGAGGTCAACGTTTGGTTTCGGATTTAAAGTAAGGTAAATTAATCTACAACATACCCCTTTATAAAGAACGTTGGTATAAAATTTGACCTCCTTCCGTTAGACAAATAATATTATAACCTTGATGTAGACTGCGATTACGCCGAATTGACCTAGCAACGATCTTTGGGCTAGCTCTCTCGAACTGATCTTGTGGCGTTAACAAAGGAATCTTCCATACAATGGTTCTCCACCTATCGGCCGGATTAGTGATGCAGGGATTGGCGTATCTTCGAATGCTCAAAGATTGATAGTCATCTATACTTATTAATATTAGGATGCATAAAATGGAATATACAGAGAACCTTCGTAGGGCCACCTGTAGTTGAAACCATCCATTTGATAGAGTGGATTTAGAACACCTACTGGATAAAATCTCACCAGCATCTCCGCATAAGTTTCCATTAACTATTGTGACATGGTATCTACCTGCTGGTTCCTATAAGGACACCACTGAAGATGACAGGGCTGGAATGTCGCGAAAATGCTCCTTACACGCACATAGACTAAAATACCTGTATCGAGCATTACTGCGGCACTCACCTACCAGAATAAGGAGCAGGGTCATTACATGTAACACGTCTACGTATATGCTGTAAATCGCGTGGGTTCAATTCCTGAAACTGGGGAAAAGCAATTGGATTTGTGAATCACACACTCAGACTCGCTTGTAGATATTCTCATCTAACATATGAACCGTATATAAGATCCTAACAGTTCCAGCTTCGTTTATCTAATCTTAGGAAAGTTGCATTGCTTTTGCATATCAGCCAAGCCTCTGTGTGAGTAACCTTTACAAGTAACAGTAAACGGATGGTCGGGGAGTACGCATGGGTTCCTACCTCTGCCAGTATTAGTATAGCTAGTTCCTCAATTTATATAAATGAAATCTTCTGCCATTTTGCAGTGGATTACTCATTTCACAAGCGAGGCTCGCGTTTGCTTGTGGCGCTCTTCTCTTATTGCTTAAGTGCCAGGACGATCTGGTAAAATCTTCGATCTTCTATAAATGCAACGAATGAGCGATGACGCCCGGTCCGTCACTAGTTTCCCCAATAATTCACTAAAGCCTTCCGTTCTGATACCATGTACCCATTGCAGAACGAGTACGGAGACGCACTTCTCAGTTACCGTTGGTTGAGCATTAAATCTAATAGATTTAATTTATTTTGCCATAGAGACCCCCCTGGGATCCTTAACAGGGGGCTTGAATGTTACATGACGCGAGATACGTCTAAAAGTCCGTGGTTTTATCTACGATTGGCCTCTCTAGTTCATTACGTACTGCGAAAGTCAGGTTAGAATGGCAGTATCGATGTAGGCATATATTGGTTCCAACATTATACCCAATACAGAACGGAACGAGTCTAAGATTGGTCTTGAGCTAAACGGAAGTTTACGCATCCTAAGCTAAATGGTCCCGAAGCGAAGTGTTCCTGGAGGAAATTTGACGAATGCCATTGGTCGCAGAGGGCCTATGTTCCTTCGTTAAAACGCTGGTGACTGCCTAACCACTAGTAATGTGGATCTTTAAGCGATGAATAAGAATTAAGGGAAACTTACTAAGGTTTTGGAATTCTATACGATCAACAGAAGAAGGTCGAGTTTTGGGAGCAACATCGCGGTCGGACATTAAGGTCGGCTTACCATTCAATCCTGGTGATTACTTAAGCAAACAGTTCTTTCCTGTCAGAAGGTCACAAGCATTATAATACTTGATATATAAGTGCAAACAAACAGTTCAATGCCGTGATACAACGACGTGCCTCAAGAGGCAAAACAACCATTATAGATTAGTAGTGTTTATACAATGATGCGGTTCAATGGAACTATTAAATGTACATATCGCGAGGCCATCTGCTATACGCAATAACATGATGGAGTATACTTGCACAATTTATCCTCTCAAACTGAGAGACCCGTAACAGCCGAACTAGAATAGTTGGAGTCTATCCTCCTAGTAGTTCCGTATTGTCTAAGGTACGAGCGCAACGTCGGAGGTCTTTAGCTCTATTAAAAAAACCATCTACCCTAATCTGGATAACTTTTATATTCGTGTCTTGCTGCTAGATCGGCAGTCAACTCGTAGGGATGGTTACATTACCAGACGCCTCAGCGGTCCTCCATTTGTATCGTATGACATATATGGAGCATAAATAATACAAAATGTTCGGAGCTGGCTCGGACCCAATGAGTTTCATATGACAACAGCATACCACACCAAGTTAATCGCTACACCGTCCTGCGCTCTATCGGCTCAAAGCAGTTTATTGGCCGGTAGGCTTTTTTCAATCTATGCGAGATCCATATACGGACTCAAAAAAGTGATTGTGGCACACTACTATGTGACGTAAGATGCCTTAGTCCAACATAGGAATGCATCTTCCACGTGAGCTTTTGCGCAAGAGAGCTTATTAGTTTGATACAGCTTAATTCGAGATAGTACGAAATTTATTCCTCCTTTTACCGATATTAGGATGATCCAAGATCCACATTCTCCCAACAAATAATAATGGGGAATATGGAATTTCGAAGGTTTCTGAGTGCAGCTTGCGCATGTGCGATCACCATAACGAATTCAAATACTCCGTATTTGGCAATGTACTAGTAAGGAAATATTAAAATGTAATCACATTGTTTCTCACTATGTAAATTTTGACTCTCATTAACTATTTTAGTACACGGCTACGATAGGCAGAAGATTCGACAATCCGTTGAGTGGCTGCGATTTTAGGGTCAGACCTTGCACTTCATACGTAGGAATATCCATTCTTCAAACCCAGCTTCTTACAATTTTACATTCTTCTTTAATCTAAAGTATAAAAGTTGTAGATAACCATCTACGTATCGAGCGAAAGCATATATCGACAAACGATTTCTGAGAATCACTCTTGAAGATCTAACATGGATAAGCACTGACGACCTCGAGACGGCGCATATGAAATAACTATGATAAACCCATTATGTACGAAACAATCGTAGAAGGGGAATTGTGAGAGCTGTGTAACCATATCTAGTAGCGAGTATCAAACATCAGAAATGAACTAGCTTAATTGAATATTCGAGCTTGCAATCCCGCAGTCATAAGAGCATTGCTTAATGACTTCAATGCGAAAGCAATCAGCTCACGCTAAACGTTACGGGACCATGTTGTTATAGGGGAAGCTAAATATGCCTGTCTTTACGCACTAATCTGGTAGAGGGAGCCTGACCAGGGGACATCGAGCTGTTGCACGGGGAAGGCGACAATATTGGTCCAAATTCCTTTTGATTTCATGTACTCTGATAGGCACGGCCGATCGCACACTGCCTAGTGGTTGAATCAGATTCATCAGAAATCACTTCGGCGGCGGGCGAATAAGCCTGACGCTCCCCTTTTAACTCAGCATAGTAATTAGGATTTCACTGACCATTCGTGAAACACAAGTAAAGTTGGCTAGCTTGTAAGAAGGCGACAGAAATTAAAAAATCATTCGACACAGCTTATGTGACATGCGTGAAGAAAATCCAACAAATAATCCGACAACTTTATTCTTAATAACACGAGTTCAGACTGTTTATACAATACCTCGTAGAGGAGTGGCCCGAATAGCCGTATCGGATAACGCAAATAAGGAAAATTTCGACAGATGCGCCACATCTCTTAGCGATCATTCTAGTACTAGCTAAACAGGATCTTTTTCACGACATTCGTTGCTCCTATAAATGTTTTTTACGTCTGATCTCGATATTTTAGGATGGATTTTTCAGCAAGAACAAATTGTATGGCAACATTGAGAATACGGGTGCCAACAAATGCATGTCCCTTACGCTACTAGTGTCGAAAAACATGTTGGATTTAAAGTGACATCCATTGTCATGATGATATTAATATCCACATTGCCCCACTTTCTTATAACGCTTGTAAGTTGAAAAGAGATTCAGGTAGTTTTCGTACGATAGTTAGATACAACCTAGTACCGTTCGCTTCCTCTTTACATCTCAGAATTCGACTGAGGGTTCTAGCCCGTAGGTATAATTTTTTGGGGGTACTTCGAAACTCATTCTGGTAGAATATCATTAACACGAAACTTGTTAATGATGATCATAGCTCTGACGTAGTTGGGTAACACCGAAATTAGTACGAGGAGCATCAATTCGCACTGGCTGACAAATAATCTTTCGTACCGGATTCCGACGTGAATTATGCGAAAGGGGTGTTCAACGTCTAACCGGCGCATATAACTCAATGGGCAGTAGGTTGGTGAGCGAACTGTAGATGCTACTCATATTGAACGTAATTATGGTCGTCGGAAACTCCTCAATATACAACAATATAGTTAGATAATAACCTTGCGAGGTGACTGGAGGTGAATGTGGCGCTTTTTATGTCAGAATACACCTCATTAGATCTGGATTATGTAGTAGTTAGTGCTCACGATTGCCAATTCGCTTCCCAGATCTGAGTGGGCACACATCCGCCGTAAAGTATGGGTACATCAACAAGCGGACTGGAGTAAGATAGAACTTAAGTCCTTTATCCCCATCCCGGGGAATTGCTGGAACTATGTTAGGGTTGACATTTACAACTGGGTTCTTCGCCCTAGCGGGGCCATTGCGTTTATTTGGCCCATCAAATTTTCGTTTTGCAGCGGCAGCTTAAAGATTGACGAAATATCCCACGAGGAATTAGACTGCGAATTGAATTTCTAGGAGATTGTATCCGAGATAAATACTCTACTTACAAATATCCCGCGAATGAATCTTAGACAGTACAACCCGGAAGTGGAGATGGTTGATATTCTTGCAGGACGAATAAGGCCACTGGCCTACCGTACACATCAGTTATCAGAACATCAATCCATGAACCGGAAGGCTATTCATCGCTTTAAGAGCAGTCTGAACATTGGTAGTAAAGGTGGGAGATAAAGCTATGGATAATACTTTGTCCTACTCGTAATCATAAACCGGCGCATAACCTGTCAGTCCATCATGATTATTTCGAGATCTGAATAGACTATCTTTAGTGCCGTTGTTATGTATGCAACACCTTCTACGGAGTAATTATTTAACTTGGTTGATTTGCATACACCACGCGTTAATGCTTCTAGACTTAATATAGATTTCGCAGCCTTTGCCTTCTCCAAACATTATAATGGCGCTCGACAGTGTTTCGGGGGCACCAACGCAGGCTAATGCAAAATGGTCGGATTCTCTACTTCATTTCCCAAACCATCACAACTTGAGCATTCTCTGAACGACGCAATACACCGTAAAGCGAGAAATACAACACTACTACCGTAGTATCGCAAAGCTAGTGTATAACATAATCTTACTATTTTGAGTGGAACGATTTGACTTTTTTGAGAAAAACTATGCCCGCATTGTACGTACCCAGTAAGTTCTCATAGAACTTTACGCACTCTAGGACCTAATCATATTAGCATATCAACCCGACAATATACTACAAGGCTCTCTCGCATTATTGCGCTTTCTTATCTGCTCTTTTCAACACATGCATGTGCTTACCTCTAATTTCCGACTCCCTTGCTTGACTATTGAATAAACTTATGAAGAAGCGACGCGTCTCGGCACAAAGAAAAATCTATAGCTGAAATGGTCATAGTTCGTTTGTAAAACGAGTAGTATTCCGCTACTATATGACAAGCGCACTTAACGACGCCCCACAAGACGCGAAGTATTTGCCCTTAATCACGCGGCCTAAAATAACAATACAAACAATTTGGACTTGCGGTGCAACGAATTGGGAAGACCAATTTGCAGAGCTTGGCTTATGGATACTTACTCATAGAAACTAAACCTAGGAGATGTACACATCAACGTCATCCTAAAGTGCAAGGCTATACGTTGATTTCTTCTTACGCTATCAGCCTTCGTCCTACTGCATACAAAGTTTTTAGCGTAACACCCGGGCGGGTATATGTGGATTAAGGATACACGGGAATATCCCCTGGACGATAAAGATAGAAGTCGATCGTCGATTCACACATTTTCGCCGTTGACCAAATGATCTACACCCAGAAGATATGTACTTGCATATGAAAGCGAGTGTCGATGATCGTAATCGACACCGCTGGGACAATGAACCCGAGGAGATTGGACAAGGTTGATAGAATCGACATCGGATCAAGAATTGACAAATCATACACTGTCTGTATTAATGCATAATATGGCCATATCGGAGTAGAAAGAAGTGTAAACGCAAAAGTCTAATACTCTTCGGCCCCTTTACAGAATGCCTATTACGGTCATTATCCCCGCTGAGTATAAAGCAAGTCTCAAATCATTATCCTCATCCAGCATACCGTGAAATTCCACCCTCATATTACCTATCACCCTATAG
1096	10391041	10392794	1754	AATAGTATATTCTGCCAAATGGGCAATCATCATGCTTAATTCGTCCATAGAATTCGCACTATAAAAGTTATGTGAGCCAAAGGCGCCTCTTTTGGGTATCCCCAGAATTTTTACTACATGCAGAATGAGACTATGTTTCTATTCAATGTATTATACCATACTGGAGACAATCCAACTTTGATTCATACGGAGGACTTAGAGTAATATATCCATTATCCTAGGGAGAATTTGATACAGATGGTCGCATTTGAAATGGGACAGTAGGTCCCCTCCGACTAAAGACCAGAAACCTACGATGCAGACTGAAAGAGGCCCCGTAGAACGCCAGATACTTATGCTGTAAAAAGTCACGAAATGTGACTATATTCCGGACGATCTGTAGAGAAGGTTTAGCTCGGCAACAACTCGCAGATTCATAGCCACCAGTTTGATAGAGATCCATGCGACTTACTATTTAGCTACTTTACCAAGTAATTATTACTAGTTTGGATCATAGGCTCGTGGTTATCAGATGATATTATGATCTCTTTCTACTGAGAAATTAGATGCGGATGTTATGGTCCGAATTGGCATACCAGGTACTAGTAGGTAAATTAGGACGATAAATGTCGGCACTAATATGAGATCCCCTAAGCCTGTACTGATATACGTCTCCTTTTGATTGGTTACGAAATGAATTGAGGGGTAATGAGTTATTGACAAGAACGTAGCCGAGTTCATTTAAAACCGTTAACTCCATTCTCACACGGAAACCTTATATCAGATGCGTATCCCTCAAGCACACTAATTTTGAGTCGAAGAAAAATTGACTTTCTGAAAAATGGCGCATTACTAACTACAGAGCGAATCCGCCTATTTATGCCATCTAGATGACCTATCTGGGTTATTACCGGAAGTCCACTAGCGTAATGCCGACGAGTGTGAAAAGTGGACATGGGTCAGTCTAGTTGCTACAGCCAGTAAAGAATTGTATAACCGTCGACCGTCCTAACGCGATCACGCACAATTTGGTCGTTACGCTTATCGTTTATTAAACGTCATATAGCACACTATGTAGTCTGTCTCTCTTTTTTGCCCTCTCAACAAACGACCAAGGATTAACTAGACAATCGTAATCTATGCACGTTGGTATATGCTGTTGAGTCGCAAGATCCGTACTTCACAATTCGTCTTAACTGGAAGAGGTTGATCTGGAAACTGATCTGAAAGGAACAACCGGATCATGTATTCCGTCTATTAGGATTAACAGGATTAGTCTATTATGGAGGGACTTCAACGGGAAACTCAAGCCTTATCGTCTTAGACATAGTTACTTTTCAGCCCCACAGCGACGTGAATATTGCAAACAAATATAATACTCCGGGTTTGCGCAGTGCTTAAACCCAAGCCGAGATAATTTGTTCATTGGGGTACACATGTTTGAAGTAATGTAAGCGATAAGGAGAATAACTGGTGTAGCTAAAGATGGTATACGTCTGGATCTTTCACCTCCAGTGAATTTGTGAAACATCTCCATGATTTTAACGCTGGAAGCAACTAGGTGGGTTAATAACACACATAATACCTAATTGAGGAAACATGTAGACAACTGACAGACGAAAAAAAGCCTCGTTGCTCCGATCAGATGAGGTGACCAGGCAGTTCTGGTACGAGTATCGTGCCCAAGTTCAATAAGAAACATCATGTGTCATTTCACGATCTGCTGAGCAAACTCGTCTAAACTGTATGAATGTTATGTATCAATTGTAGTTTAC
1097	10402550	10403553	1004	TATTCGCGAGATGATATGGTCCCTAGGTGGCTAGCGGAAGATCAGTGGACACGTTGAGAGTTACCCATACTCATAACCACAGAGGTGAGGATACCCACGAAACGACGGTTCGTGTTTTAAGATCCCTGCGATAAGGAGCGTTAATTAATGGCCGTTACAGGCGGACCGTTTAAACACCCGTGCCCGAGGCTCCGTACTGAAACCGATGGCCAAGGGGTGGGACGTACACAAATCTCCCACTTAGTAAGACTGCTCGCTCCCCACTCCTCCATCCGACCCGCACAGGCATACTGTGCCATGTTACGGAAGCTGAGAGTGTACCCGTCGACATCGTTAACCAGATAAAAGGACAACCTGAAAACTGATTTAATGAGGTCCCATCACGTTCGAAACACGTAGACTACGTTGAGAGTTTCAACAGTTCCTTCCATAATCATATAATGGCGTGATCATTACGACCAGAGTCGGCGCCAGGGATCTGGTGGATAAGAGTCCTACAGATAGGCCCCCTAGCTAGGGGGGGTCGTTCCACGGGTTAAATATGAAGTAGAAAGGCAAATTGCCAAACCTCGGAATTGAAGGTCCCGACGCATGCCTCGATTTTTAATTCTATGCATTCTCGCTAACACCGGGCCTCTGTCCAATTTCATCTGCGAAGGGATTGTTCTCTCTTAAGCACCGTATGAAACGCCCGTCTTCGGGCAGTACGGCCTCCCTATAATCCACACACGCCATCGCCTACGGGGTGGACCGTTACATAGTCCGGCATATACGATGATTACATAGTCATCCATGAGCCCGGTCTCAAAACAAGTCACAGCGTGTCAGACATGGAATGAGAATCGGCATCAAGCATATAGCCTCCGTACTTGCTAGACAACCCAAACTGAAATACTACGTGTTAAAGGTACTAGATGCGCAATCCTCCGGATCCATATGAGAGAATTAGGGGACGGGTACCTATACGAAATGCTCGATAAGGCGACCCTACTGCTAGGACGATA
1098	10404688	10408658	3971	GTTTAAGCTATTTATTCCGGTTTAGCCAGAAAATTTAAGTTACCGGCAACGTAGTTAGCTGAAAACAGAACTGTAATAGTCGCCAAAATCTGTGTTTGAACGTTACTAAGTCGAGGCTTTTGGTTTATTAAAACTGCATAGGATCTTTAAGAAGTCTTCATACTCCACGAGACATGGTGAACTCGCTCAATACCACCTTGCCCCTCGTTTAATTTCATAGATTGTTTAGAATTAGAGACAAGTAAGTTTTTGTAAACAGGTTTAAGAGCCTGATAGATGTTTAAACGACTTCCAAACCTATTAAGTGGCGCAAACGATAGTTTAAATTAATGTATCTTTTGGATTCTGGTCGTTCTTAATTGTACCAGCGATGAACATCTATAAACAGCCCGTCTTTTAGATTCGACCTGATCGGTAGAAGTAATTGGGCTGGAAGAACCTTCATTACACTAAGGAGTGCATTGAGCTTGCACGTTTCTCCAACAAGTCGACACGGCATAAAATGCACATTGGTGTACTAAGGCCAAGGCTTGTGGCGGAATTAGTTCGATAACTATAACAACGGGCAGAATAGATACTATAAGATTGATATTTCAGCAGAAAACGTGAAATAATAACTCTTGCTATCGACTGAAGTTTACCTTTTTGTCTAATAGGCTTCTAACATCCCGAACCAATAGATTCTGTCCTTTTTATGAGTCTTAAAAACGCATTACTTAAATTCTTTGTCCTGTTTCTTACAATGCTTGAAATTCACGTTTGCAAATGAAGCGTGATAAAGTAGTCATGGATCTGATCAGGGGGTTTTACTACACAATCTCATTTGACTTAATAGCTCGTATCCTTCCAACATCTCTAAACATGTATTATTATCTACTAAACTCGACCATAGAAAAACGCATCTGATTATCAGAAACTTGGTTCTCAATGTGGTCTCTGTATCCTTGTACTAAGGAATATAAGTGTTAGGATTTTTAACAGTATCACTTACAGCTGTAATTATTCCTAAATCACCTTTAATTTCTAATCACCAGGAGGTTAACGATTGGGACGATTGGCCATCATCTATAACTGTTCATCACATAGTTGGGTAAGAGGTTTAGGTTGGGTAATATTCCTATTATTATCTTTACAGCTAACACTATGTCGTGAGTATCACTGTGTACCCAGAAGCCGCATAATTAGATGGAGACGTGTTACAGAAGATTCTTATTGACATAGACTAAGTATAGAGAACTTGTCTTACACTGCAAATATGTAAGTCGCTAAGCTCGAAAAATGGTGAGTATTCATGGTGCGATGGTTATTAAGTACGAAACTATCTATTCCTAGGACGTATCCTATGTGTGGTTTTGATGAATCTGTCTCGGGCAATAGGCGTATCCTATATAGAGTAATGACTGTACCGATTAAAGCAACAATTGCTTTTGATCATATAAGATAGCAAGTTCCATTGGTACGTGAGTAATACTAATTGAAGTGGGCAAGAACTCTAGATTATGTTAAACCCCCTAGTATCAAGAGCACACAGAAGAGCGATTACCTTTCCCTAATCAAAATGTCGAAGATATTGACTACAGGGAAATTTCGGTATTACATTCCATAGCTGTGAAAGTAGTTTCTAACTAATACTACAACGCACTGCAAGTATATTTCAAATCCTCGGTTATATGTCTCCGTGACCCTCTACAAGTCAGATAGGTAGATCGAACTCCACCTTTATATTAACGCACCACTGTCTCTCCTAGAGACGAATAGGTCCGTCCTCATATATTGCATCTAAACTCATTAGGTATATTATAGCTTGATCGAGGAGGCCGTGCGTGGACTATTACCTTCTGTCTATTCGTCGTTCTACAACGATTATAAATGATATAGAAGGCGGTAGTTTCCTGACCTATGACGGTTTAGGGAACAGCCCTAAACACACCGATCTAGTATTACGGGGGATCCTGGGCAGTCCATACTTTCAGGATACAGTGCCCCACACCGTAGTAAATAATAGTATAGTGTTTCTTGGGCTGACCCTGCGTTTCGAGTTTCTTCTGCATTGTACTCATTAGCTTTAAACTGTAAGAAACCGACGGGCGTCCCATCTGCGAACATTTTCTGGACTGTCATGTTTATCTTGTTCAGTTTTAGATCACTCCGGAATTTGATGGCCGAGCTCATGGTTCCCTTATAACTGTTATCTTAAAAATTGGAATTCGTATGGCGAAAATCCACCATTCGATCACCGGTATCTGAAAGGAGGGGGTTATGTAGCTGGTACGGTAACTTGGGCTTTGTCGACTTAAAATCGCGTCCAGCTCCTATATGGACCGAGTTTTGTGCTTTAGTAGTGTACATTGCCATCAGGATAACTCTGCTTCCACGGAAGAGTTAAGTGGTACGGGTCCCACAGTATCTAATGACAATGGCAAAGACAGTGCCATTTAACATGGTTTAGATGAGATGAAAAAGCCATCTATAAGAGATAATGGTTTCCGCCTTTCCCATCTAGCTTTCCAGCTCCCCAGAACATTACCACAACACATTGCCGTATGGGTGATTAATTACGTCTATAGACACCTATTCGCCCAAAACACCTACAAACGCTGACTAATATCAGCAGGTAACTGCTATTTTTACCTAGGCGCAAAATCTCTGATATTGACTTGTGTCTACGGAACTACATGAGAGACGACGGTATTAGCTTCGAAATGTTTATACCTTGGGATAATTGGCGAACTTCCAATTAATCCACGCATGTAATAGCATAATGCACAATCGACACCCGTTCTATTATACTAGTGAACTTTCACCTCTCAAGATGAGAGAAAAGCCCCTTAATCTCTATATACCTTTTCGCGTTCAATAAATCTCTTAAGTTCAATGTAATTTCGTGTCTCCAAAATATTTTGTAACCGTTTTTTAATTTTAATAAACATTGTCGAAACGTGTAATGCTCGAAGTCACTGCAGAATTTCACGAAAACTTTCTTTAGGGTGTTGAATGTTTCGTCTAAAAAAGTAGGGCTCGTCGCAAATGTATAACTTTTTTAAAGGCACGCGCGGCATAAAATACAGCAAGCCGACTAAACGCACTATACAGTTCATTAAATACGTAGTGTTAAATTCCACCCTCTACCTCACAGTAATGTTTCTAGACATTGTTAACGAGATCACAAATGTACCTTCATGCTTTCGTATAAATGTACACGGCGGGCTGTCTATCTAGATTTAAAGTTTAGAAAATTTAGGTAAGTCTTTGTAATAAAGGTACCTATCGGAAAAGCTGAGTGGAATACCGCGTGTAATATATCTTCAAAGGGGGCATAGATCGAGGTCTACGCTAAAGCTAATATACTAAAGAACGAATTTCGTAAGACAGTTGTCTTCGCTACCTGATATTGATTTTAATGAATTGCATACTTCCTTTTCCCACTTTAGGACTCGACGCCTCTGGTTTGAGGTTAAAACTGTGTTCGGGTTGTTAAACGATTGTGCACGACCCGTATTTATCTTGGACTCACACTAATTACCTTCTAAATACCTACTGTCGCTGAGTTTAAGTTCAGCTTAAACGCAATTCGGCATTTGTATTATAACAATGGATTTTATCATATCTTCATTTCTGAATTTTCCAACCTGATTTTTGAAACCAGATATCTTAAGATACGACTCTGCTAACGTCACAGAGATAGAGCCGGTGCTGAAGGCCATCTATACAACTATCTTCTTACATCATGCGAAAGAATAATCATTTAAATCATTTGCCAAAAAGGTCGGTCTTGCCGCGGAGAAAGTAAGGTTAAGGCATATATTAATCCATTATACCAGATACGACCATGCTCATATTTAAATATAGAAGTGAACATCTGGATTGTTCTTGTCATTGGGCCGAATTTCACACCCATTACTTTATAGAACTTCCTGATATTATCGTATATTGGTGAGCTGTATTGATACATCAATCTCTAAACTTATCAA
1099	10411043	10423030	11988	CAATGTAGATGGACCACTAATGGGAGAACGTAGTGACTCAGCCTTTGCATTGTGATAACTGTTAAGGATTATCATAGTTTGGTAGCTTGTACAAAGTAATAACAGCATATTATAAAATGAGAAACCTATATAACTTAAAGTCGAGTTTATAACAGGAATAAACATTATTACAAATTCTGTAAAGTTTCTATAAGAGTAGATTTTTACACCGATGTTTAGTCACTGTACATATACTCGAATTATAGAGAAAACCACCATTATATGTAATGATTTACTAAAATCACGAAATAAACACGTATAATTATTTCATCATCGCATTGGGTGATATAAAATAATGAACCTTTCGGTAATTCGCCACAGTTTAATAAACTAATATTACCCATAGAGACTTATCTTTTCTCGAACATCAAGTTGTAAGTTTGTTCTATTTATTATGATAACAATTTACTAAATCATTTAATTATATACGAGGTGAAAAGTCTCCATAGATGTATATAATAACATGAATGTTTTGACTGAATCTCCATAGTAATTGCAGGTACTATGCTGTACTTATTAAAAAAAATAAATGTAAAATTAAAATAATCATTACTTAGATAACTTTAGCAGACGAATTAAAGTGAAGTTTAATTCGGATTGACGATACGTGAAAATCACAAATCTCGTATAAAATATGTTAACAATAAGCATTTAAATTCTGAATAGTATGATCAAATCTAGTTCTCAGTAGTTAATATCAATCAGATATTTCAGAAAGAATTATTGGACCTTGTTCACGTATCTCACAAACGAAGCTTATAGATCTCCAGCAAAAAAAACATTTATTTATTGAAGATGAATTTCCATTAAATATACTTTTAGTATATACATAGTTTAAGCGTAATATGGATTGTGAATTTAATTTATTTTCACTATCGCATTTGTAGATTTAATATGATATAAAGATAAATAGTGGCTTGGAGGTGTAATAATATATTCTCCTACTACTGTTGATGATTATATATAATATTTGATTTGACTTATTTTTTAATATAATTACAGTTATGGTTTATATATTTTAATTTTAATTATAAAAGCATAATAATTATGGGATAGGTGCTTGTGTTATGTATGTATAAATGAAACCTTTATAGCGAAGCAAGAAGATAGGAATATCGACTATGAAAATTATACTATTTATTCGAAAATTATCATGTATTTATTTATAAAATTAACTAAAAGGCTGAGAATAGAAAAATTTAAGCAATAACCTGTATTCGCTTTGAGCATAAATATTTCATAAAAGCTGAATAAAGAAATTTAAAAAGATGCTCTCTTTTATTTTGTCTTTAAATGCAAATCTAAAAACTTTTCTTATAATAAGAGAAATTGAGTACCTAGTAGTTAGTATGATTTTTTAGGATTACAAACATTGTAATCTTTGTATAAGAGACAACTAGTTATTTATCATAAATATATATCGGCACAATTAAAGCCATTTATATTAATTGGTATCAAATCACTAATGCTTTTTAATGTTTACTGAACATTTTTACTAATAACTAAGAGCTTCATAACGATTTCATATCTTCATATTTTAGATCTAATTAATATTAGTCCAAGAATCAACAGATCATCACATACTTAAATACTAAGATATCCAACTGTTATTGAAGATCACCAACAATGTGGCGAATTGCTCTTAGATTAGTTGAATTAATAAGAATAAACGTCATTATAGGTTAGTGTCTCGAGCAGGCAATACCATTCGTTAAAGATGAAAGTAATTCATTAAATTTAACAATATAATACTTAAAGTTTATCATCTATTCTATGTTAGTTTGATCTTTGTAGGTTATTTAGTCGTGATACCTACTGACTCATTAAAGCTGTTTGAGACAATTAAATTAAATGTATAAAGATAGAATGATATTTTTTGTAAATCAATGATACAGCATACATATTTGTTTTTAGGATAAACTTTGCGACAGACAGAAATTCTAAAATTATATTTTGTGAAGACATATTTTGTTATAGATGTAGAAACATTCACTGTTGAAATAAATCTAGCATGTATCATCTATACAGCTATTTTCATTTGATGGTCTCAACATTGACGTTTATTATTCCTTAATAATCATTCAGATTATCCAACATCTTTTCCTGTAATTTTTAATATATCTAATAGCTGTAAAAATTGCCTGGGATGTTCTAAATTTTACATATACATTTGAATATATTCTGCAGAAATCACATTAACTCAATACAGGCGCACTATGCGAGCATCAACTACGTGTCAAAGCTACGTTTCAACGTCTAAATATATGAATCGATTTCTTTTGACTCTGATTAACTTATATTTGAGTTATAATTAACTTAGAGATTGAACGCAATATATAGATAAGATGTTAACGTATCAACGCTAACTAATTTATATCGATATCAATATAGATTTTTAAATCAGGTCAAAATGGTACTCCAATAAGGCGTCATCAAAAATTATAATGCTCTTAATCTGTATAAGTTAAAAAGAATGATTGTAGTAACATGAGAATTCCTGAATAAAAATCACTTTATTCCACTACCCTAAGATTATGCTATACGTAGATTGTTAAGAAGTTTTAAAGCTTACAGAGTTTTAAGCATTCAATTTTTTCGGATATAATATGATAAGTAATTTTCAAAAATCATTATACTATCAGATTCATATTTACGTTACTTGTAGAAATATAAGAATTTGAGTTACTTATTAATATAAGTTATACTACGGATGCCACTTATATAACTCTACATTTTCGTAGCTAAGATTTTATATACATTCTCACTTAATATAAATGAGGATACAATCCTCATCGTAACTATATAAAAGTATACGTCAATAAAATGTAAGATATAGCAAGCCATTTAATCATGCCATGTATCTTATATTCACAAGGAGTCAAGCCTACGCAAAAATTATAGGATATAATGAAATTTTGAAGATCAATATACTAACATTCATATTAATATTTACTTTATATTGCTCACCCTAGCGATGTGTGGTTAGTAACTTCTTACATAATTAATATATAAATCAATTAGAATAATTTTCCAATGCTATCTACCCGACTAAATGGGATTGTTTTAAAACTTGTGATCAGGATCTTGACATGTGTATAAGTTACTCTATACCTAATATCATCTATTAGATAACGATCTGTAACGATGTATATAAATAGAATATTCCATAATAAAATCGAATATTAACGATTTTTTAATAAGTTTTTAAATGATTAAAATATTCCTTAAATATATATTGTATACATTTAACTATCGTATTAACTCGGACCCTAGATATATATGAATCTTAAAACTCAAAAATACTCATAAACTTTTCACTATAGTATCATATTGTATAACTGTTCAATTTTGTTGCAAGAAAAAACATTATGATACCAAATAGAAATCCTTAACATTAGTGTTACTCTTAACCTTATTTATCCCTTTAAGAACTGAATTAATGAACAAGTAAGATGATAACAAAGCGTCTTAAGAAATGGGTGGTCTTTCATACTTGATTTCTAATGTACCTCGGATTTCGAAATAATCTTACTATTTATTCTCGTTCAGGACTTGCTTCATATTACGATTATAATCATGTCAGAAAGATCTTATCCTTGTTAATATAACAAATCTCAAAGACCGGATAGATAAGTATCACATGATTAATATCTATAAATAAAAAAACGTACATTATTTAGTACCCATATTTGGAATTATTTATTAATCAGTCACTCAATATACTCATATACACAGTACGGGCAACGTGAGTTGTAGCTGATTAATTCTCAGGTTACTGTATGAGGTTTAATTATTCTATCCTTAATACGCCTTTTATTAAGACGTATAAAATGATGTTAAAGTTTGTCACTTTACGTATTGAATATTATGACACAATTATCCATGGTCCAAAATTACATACTATTTGCATCATTATTTCAACGAATCATTATACTGTTACATTTGTGAATTATGTACTGACGTATGCAGTATCTTGTATTATCTAATAAAATATAAAAATTGCTTCTTTAATAATTTATTAGTTATCTTAATATTTCATAAACTTAATCTGAGTGACAAAAAATATGAAGGTTCGCACAATATCACATGCTCAAATATCGGGATAAATAAGCTTATTTAAACTATATCTTTATCAGTCTATATTGAGTAGTGGGAATTAAAAATAACATAATCAAGTCCTAACTAAAGTTAGAGTTAAATTGCCAAACTATTTGTATAATTCAAGTAAACCCAATATTTAGATAGCAGATTAGTTTTTAAAATTTGATGTACGGCAAGATACAAGTTCATCTTGGGTATTTGCATTAACTCTCATTCTATGAATTTGTAAACAAAGATCTATCATCTGTCAGGAGCAAGACACTTATAAAGAACCGTGACAAATGAAAATTCCTCTAACCGTATCAATAATTCTTAGGTTATATGATGTAAAAGGTAACAATTTTTCCTCTATTGGATAATATTAATATTTATAAAATTATGAAGTCACGTTAATTTATATCTCCGTTGTAATGATAATAGAAAACTGATATTAAAAATTTTGAAAATATCTCAAATATAAATTTAATATTATAATTTTATATTATCGTTTTACACATTAATTTATAAATAACTTCCGAAACTAAAATTGACCATTCATTTATTACATAAATACTTTTTCATATTACTCATTTCAACTCTATTCTCATTTCCAATTTACGTACTACACTAAATAAAGTAAATAATCTATTACCACTAGTTGTCTAAAATAAATATGGATCTTTTATTCATTGGAAGTAATATATGTTAAAGATTGTAGTTTTGTTGATGGGGTTTTTAATCGGTATTATAATTGATTACTTATTATTATCAGCTTATTATAATATTATATTTATAGAAAACTAACGTTTACTCATTCTCAAGGTATACTTGCAAATATAAGTTCAGGGGAAAGGTGATTGTTCAAGTTTCACTTAAAATAAGTCTTCGTAAATTTGGGCATATACATAACCGCGTTAGTGTGCATATGATCGTAATCATGAAAAATCATAGAATAGGGTAGTAGTTATGATTACAATTATTATCTTTGAAAAACGTCAGTCAATAAACTGTTCTTACCAAATACATTTAAGTGATCCATTCAAAAATCAAATGATATAAAACTCTGAAAGGTATAGACATTTTACGTCGCTAGTTGATTGAATATACAAAGGAAGTAAATGTAACCAGATATATACTGGAATCAATTAACGAAGCTTAAAATTATTAATTGATAATTATATATTAATTAGGTAGAAAAATCATTAATCATTCGTATACTAAACTAATGTCCAAACAAAAATTATCTATCCTTAAAACTCAGTATCAAATTGATTTTCCACAAATTGTGTCTATACAAATATTATATACTTCATTCTTTTATTTTCACTTTAAATGATAAATCAGTTGGAGTTGCAATAGATTATTTAAATCACGTTTAATAAATGAATATATTCATTTATTCCAATCCAAGCCTATTTTTACGAAAAGTATGAACAAATTTTAAACCTTTCATTTTTGATTGGCGAAATTCGTAAATATATGCAATTCCAAAGATAGAAACAGTACATCGATAGGCAACGTTTCTAAGATGTTGTCATGAATTTATACAGATTATTAATGTTATATAAAGTGCTAACTACATATTGATCATTGCTTCTGAGTATATTCGTAGGATGTCACAAGAGCAAATATTAAGATCAATGTGGATGTAGTTTACACGATAATAAAACGATTTGTATGAATTATAAATTAATAAATGATATTAAAAATTTAATAACGTGCCTTACGTTTATCCTGTTAGAATAGGCTATTCTTCTATATCTATGGTATGTACAGAATCAGCCGATATCAAAAAAATTTAGGAAGCAGATAATTAGTAATATCAGATCTTATTTTTTTCAACGACTTTCGTGGACAATTATTACAAGTACACTAAGTTACTAATTTTCATCGATTGAGTCATCTTGCTTATCACCAAGTGATACAGATTATATAGAGACAGTCAATACTAATCGACATAAGAACATAGAAAATTATCTAAAGTTTATAAAGAACAGGTACAGTACAGATACATAGTTTTTTATATTATAAGCTTAATAAAATAAATTGTATTCTAAACAGTTGAAAATTCCTATAATTGATAAGCATAAAATACTCTATAGTTTATTGCATCTATCATTACCATAATTAATAAATTAGAAAGCTACATCGACATAAAGAATACTAACTCTTCTTAACATTCTATAATATAGCAAAATGATCGAATTCATATTAAATTCGGACTTGGTTGTTGACTGTCAGTTTTCAACAAATATAAAATAGCGTAAATAAAATTTGAGAACACGTCTTAACCTTATATCTTAGCATCGGAATATTTTTACAGTTTAACATACTCATACGTAAAACTTTTTACTTCTATTTTCTGATAAAGCAATACTAATGTAGTCAAAGAAAAAAAATTCCGAATGTAAGTTGAAGGCACAACAAAATATAATAATAACTTATGAATATATTAATAGAAAAAGTTCAAAAGATGAGTGTGCTTTTAATTCACTCAATAAAGAAGGTTAATTTGTATATAGTAATCGTCATAATTCACAATATTTTAGTAAGGTTCCCTACGCTTCGCAAAAACGATTTTTATAGTTTTAATTTTTAATAAAAATGTCTTAAACGGATTACTTTTTCTTGCCTTATATCACTATATTGAACAAAAATATAATTGACACTAATTCGCTGTAATAAAATTGTTGTAGCTACATTAATGCAGAAGTCTAGTATTGCTGGTATTACAATCCTTGTTTGACATTTCAAGTTAGAATTTAAGTCTTGTAGACTCAAATTAAACTTGATATGGCACACTACGTCGTCAAATCTTCTAATTCAGTTAGTTAGATCTTAATATAGTTCTAGATGAAATTAAGTTATTTAAGGTTAACTAGCTCGTATTACTTATACGTGCAATACTGTTTACTTCAATGTCATGCTTTAGTCAGATTATATTTAATATAAGTATATAGTAATAATAACTCTGGTTATATATGACTATATTATAATGCAAACGATAAGGATCCATAAAAAACAAAAAAAGAATTTTCTATATTTTCTCTTTTTTTCCATCCGTTTTAATGAGATATTTCAGTAAGTGAGCACGCGTACTTGATACAATCATTAACTATATTTCTATGAAATTTTGAAAACAAGAAAAAGTAATCTGAAAACTGTTTTAGGATATACTAAAATATTTCACATTCCACTTTTAATTATCAAACTAAGTTTTAGATACAAAATCCGCTATCTGATGAATGGATGAAAGTCCTAAGCCCAAGACTCATTTTCCCATTCGACCAATTTAGATGAGTAAGCGTCTTAGATTATAAATTTTTTAAGTTAGCGACTATGTAAGAACAACAGACTCTGTAATAGTAGCAAGTAATCGATAGCCCCAATAGTAGAAATTAAAATAATATAATACTTTCAATACCGCTAAAAATTATTATTAAATGTCTTGCTTCATTACCAAATAATATAAGAATTATTGGGGTTGTATTCTGCAAGAGTCGTTATCTTTATAAGTTATCAAAGAAAGTAATACATATAAAGTTTGTTTAGTTAAATTGAACTGGGCGTAAAAAAGTGTTAATTAGCATTAGTAAAGAGGATATGGTCCATTTATTACTCATATCTTAAGAGCTTTTAATACCAATAAAAAATCGTTAAAACCCTTTCTTCTAATAAACACTTATGTTGTTAAGTTATTAATTTCATAAAAAATACTACTAGACTGGTTATGTAACAAATCCACCGGGGTTTAGATAAACTTAATAATTTGATAGCTTATAAATTTCTCAAACTCGTAACGATCATTGTCTACTCAGTAGGTAGATTCTAAGTTGCATTAATACCATGAATTTTTGAATATAACTTGTTAGGAACAAATAGCATTATCAAATAAGAATGATCCCGATTAAAGATGTTTGTCACAATTGCTTTTGATGTATATAGATTAGGAATAATAATACATAGATTAAAGCATAAATATTAGCAAGCTTTACAACTCCAACTTTTCACTATCTTCCAGAATTTTCAATATAGTGTATTTTTCTGTTATACTAGTTAAGGATACTTGTAAATTTTTTAACTAATTTTAAATAAAGAATAACTAATATAAAAGATTGATGATTTAAACCACTTAAAAAAATTTAAATACGTGCTAAATTAGAATCAGAAAGGTGTCATAAGCAATAACAATTTCTGAGTTGTATCTGTTCATCAGTTATACTTCCGTATATTTCTTATAGGTTAATAAATATAACGAGAGTGACAAATTAGTGGAATCAAAAGTCGAGGGTGCTCACAACGCTGTTGAATGTGGTAAGGCAATATAGATTGTTATGTTATATTAATTAAATCTGCCTTTTTCTATTTAAATAGAATTTGTTTACTTACCTACGATCCATAATTATATAAACATAATTAGGGAAATTTTAAAATCTGACTTCAGGGTTGATCTCTTTTTCAATCCTGTTAGATATTATCTAAAGTGCGCTGATTGGGATTTTTAATCTTCTTTAGTAGTACGTGTAAAATATCCTAATGTTTAAATAAATGAAATAGAGTGTTATAAGCCAAAAATTTTTATTGTTAATTTTTCCTTCTACATAATTTAACTTAATATCATAATTGCTGTATTTTGTAAACACAATGATTTTAATTTGAAAAATCCATGAATAGATGCGAACGTACTATTTTACTAGATCATAATATAGAGTAATATAGTAAACTAAGAACTTAACCATTTATACATAGTTTATCGCAGATCGAACGCTAGCACATGTTAAATTCACTGTATCTAAAAAAAGACTATGACAAAGACTTTATGTGTATTAAGTAAATTTTTTAAATCTTACTTAAAAGGTTTTCTTTATATGATATTATCACTATTGGCATTTAGAATTGAACATGCAATAAAACCTCGAATTTGCAATAGAATTGATAAGTAACATATATAACAGGTTAGTGAGGCATTATAAGTAATAAAAAAATCTTCACTAGAACGCTATTTCAATACATGCTTTGAAATCCACAATACCTCGACGTCTAGTCATGAGAATTTAACTTATCAAATAATATTTTTTCTCAGATAAGTAAAAACGTCTGGAAAATATTTTATATAATTTTTTATTTAACGTATAAATAAATATTCAAGATATTAAAACACTAAAGCCACCTAATGGAATGTTTACCGTATATCATTTGATATTTTAACCGCTAACCTTTTCCACTATGATCTAGTTAGGAAGATTTATCTGACCAACTTGCGTTAGTATAAATATGTAATTAAAAAATTTAACATATTAAGCATCCTAATTAAGATTATAAAGAACATATCTTTTGCTATTGTTACAATTTTAAAACACACTTATAACATGTTACATCGTATGAGAATCAAAATTTCTTTAAGAGGAACAAGTATAATAATGAGATCTAATTTATGTTGATGTTTTAAATAATTTTAATTAGATAATAATAACTTAATAATCGGTTGTTAATTTTGTATAGTTCAATATTGAATAGCCCCATCCTCCCTATACTTTTATAGTATGTATTAAATATAGAATAAATAAAATACTATGATATCTTAATTTGTATTTCTAGTTTGTTGAAATTTAAACTGTACTGAATATATTTCCAGAAATAATTATCCGTCACACAGGTCAATATTTAAATAATAAAATTAGAAAATGATAGCATGTGTTGCTAATACTATTAGATAGTTAAATCAATCATGAAAGATTATATTCATTTTGAATTATGATAAGAAAAGTAGCATTCTATAGATTATATGTTTTTATGGAATGACTATGAGATCTATACATATTTATAAGGACAATTAAGGCATGAATGGTGGATATTTTTGTTGTATAAAACTGATAAATGGGTTCGCTCAAAAATGTAGACACACTTAAGTATTATTGATACTTATGTAAATATAGATTAAAAATTCATCTAGATGCATAATCAAGGGTGTGACATAGTCATGGACTTGGTATTATAAGGATTTTTATACCCACTGTACTCAAAGTGTAATTAACATTTAGACACTATATTTATTAGTATTTAATTTTTTATTATCAATGTTTTACCCATGGTTATTTAATAATATTTAGATATTGGAACTTTTATTTATTTTGGTTGTTAAGCGGGGAATCTACGAGTCGATGCTATTTTAAAAGTAACCAACCAAACTTAATTATTTATTCTATTTATTATTTGCCAATAGTATTTCGATACTATCGCGTACAAAATTTATAAACAGTATATTAGAAATAGTTTTAAGAAAAACGCAAACCAAATAGGTCAATCAAGTACAATAATGATATCTATCACATTTATAGTTGTATAATAATTACAATAAACTGATAATATATTTGTTCACACATAGCGTAATACAACCTTCCTGGGTTATGTAGGCCAAACAAAAATAATTTGCTTTATTGAAAAACTCATGATATATAGGTATTTTAATACAATTTATCGTACACATTAAATCTTATTTATTATGAAAGATAGTGAGTATATATAGATTTCTGATTAGTCTCAAATATATAATGATTTCAGAAAATGAATGCCAATCGAGCTTTAATAGAATAGTTAATAATAATTCCGTATTCAACTATTATTACTTAACGAAGTGAGTACCGAATTACATACAGGATAAGTATCAAACTTGATACTGCCCGTCTACGAGTTTGAACTATGACGAAGATTATGTTAATAAGAAAAATAACATTTATAAATAAAACAAAAATTAAGTTACCCTATGAGAATAGATAAATCAAAGTCTAACAACTGTCTCTTTTACTAGAGTTACTGTAAATAAGCGTAATTATAGATTATGTCAAACAAGTAAATAAATAACTTTTACTATTAGTTATACCATTAGATTTAGACAGTATTTGTTTATAGATTTATTAACGACCACATAAAAAGACGTAATCTCCAAAGTCTACCGTGCAAAGAAATGCATGTTAAAAGTATCTAATATAAAAGTTGTTTATACATTGATACTTTTCGCTCGATTACCAATTTTAAAAACCATTTTCCGTTCCCACAATGCTTAATAAAATTAATATATATACAAGAGAAATTTAAATATCAATGTTATGTAATTCAATAATTTTGGATTGTTTCGCTTGCCATAATTAATAGGATGTGAAGGAGAAGTACTTGTAACATTACAGTTAATGCACTGGAGACTTTTCATTCATAAAATACTACTCAATATGTCCTAATCTGAAATACAATTTATTCGCAAGGGCAAATATCACTATAGACTATTACTTATATAGAAGTATTCCCATACGATAGTTTTGTTATAAAGGACGGTTAGGAAGAAAAAAATGGCAATCACAAGAGCTCCGAAGTAAAACGTATAAAGTTTTAGTAATTTTACAGCCAGGGCATTATTTTATTTATGACTTATTAAAAATGTCATTTTAATAAATATAATTCACATGAGCATTAATAGACCATTATGTTCTTATAGCATAACTGTGGAACCAGTGCATGTATTTCTTTACATTAATTCTGGACTTAAAAACATGACTTCATCTAAAACGATAGTTTTTTTTTAATTTACTTTACCTAGTTTGTTATATACTGCGCAACATATTGGATCATAAAGGTTAAAAGGACAAAACTTGATTTGACTATGTTGGGTAAATTTTAATACATTTAATTACTAGTAATCGTATAGAGCATGGTTAAACTTTAGTTTTTTGTAGCCTATACAATATACGTTTCATAAGTGCACACTCACATCTAAATTGTTGTACTACAATGTATAGAATTAATAATCTGAGATAAAATAATATAATCATTGGATCTAAATAATGAATTTAATCTTGCTTTAAAAAGTTCAGTAAA
1100	10426968	10427221	254	TACACTTGAGGAATAAATGCGACTTACTAGAGCCCTAAGTGATAACATTCGCGAAATAGGTCGCATAACGACAGTGTTAATTTGGTCTAGATTGAAATCCCAAAGTGTTTAGATCGAATTTATGAACAATAATTGTGTTACTCCGCAAACGAACCCAAAACTAACACCTATGTCATTTTATCCGAATCCAAATCCGTTTATGCGTACGCTATATACTTTTAGGTTCTAACGGTAGGAAGTATTTTCTATTAGAA
1101	10428666	10431592	2927	TTGTGAGGTAATAGAGCAAACGATATATATGTACATGTATTTACTGTTTACATTTTTCAATTTTATTACAACAGCCCCATGAAAACGAACTGAAGAAATCACATGACCACAATCCTGGCGCACTAAGCGAGCATCAACTGCTTGTCAAAGCTTCGCTTCAGCGGCTAAATATTCCCGACTGGTATATAACGGAGCAGGCATGGCCGGCTATGCTCTAGGTGACGTGTCCAGCTGCTAAACAGGGGGATAACTCTATTCCACGCTAGGTCTTCCCTTCGCTTGGGTATAAACACGAACACCAACGCCCAAGTGAAAGTATCGAATAGTAGCTCGTAAAACGTCCCTACACCGGACATAAAGCCGCTGACCGGTGGGAGGATCATCTGGCGTAATGTCGGTCCGCAATGGAGCGATTAACGCAACCGCTGCTGCTCTGGGTCAGAGGGCGGGCATGATAGTGACTAAGAGTGTGACGCTAACTGGTACTGCCGGCACTCTCTTATTCCTCAGTCAATCGTCAAAGTGATGAGAAGCTACTAGCGCTGCGACTCCATTCCCTTGGAGAGACTGAACTAGGGGGTCCCATTCCCACGTAGAGATAGCCCCAACTCCCCCAACCAGCCCAGAGTTGTTATTTATCCCACTGATTAAACATCATTCAGGCATCCTCGATCAGCGTTCCCTTCGAGGGTCCCCACCGATGTTGAACGCTGTCGAAACCCGCGCCGTATAGTATTTGATATGCTAATGAGGAAGCAACGATAGGCATTGCCTATCGGTGGATAGGCAGCCGGAAATCTATAGCGCCTTTTAGAGACCCGGAAATTGGAGGGTCCTTCCCCCGATCTATTCATGCTGACAGGGCCGCATAAACGCAACGATGGAACTGAGTCGGTTCGTGCCGGCTACGATAAGCCAGAATCTTGTAGGCACGTTTGCTGTGAGACGCGCTGTGGCTTCCGACGGATTACGTGGCGAAGGCGATGGGAGCTGCTGTACCCTCCAAGAGTATGATCACGTCAGTGATAACCCCGCCTAGCGCTACCAGTACGGTCAAGATATAGCTGTTATTTACGTGTGCACAGGCCATGTGCGACAAAAGTGCAAACATGAATGTTCTTCAGACGGGAACACCTCACACTATGGGTCCGCCGCACCACTAAAGGGCCGAGGAATACCAACTGAAGCCGCATCGTGGCGTGAGCACGAGATTGCAAATTCGACGATCACTTTACAGATTCCGGCCCTTCCTGCGCGTGCCTGGCAACCTGCCGCTTTGATATCACACCGGGCCAGCCACCACCTTCTTCCTCCCTCAATCATTGTATGCGTCCCCCGACTTAAGTCTATCTACTCGACCGCGGGCATGACGTCCTACGTGGAGCGGCATAAACTAACCCGAGAGTAAGAGTACATGCCTGAGAGTGGCATAGAATGTGCAGCTAGTAGTCCCAAATGTATAACACGGCAGCAGTTCGACAAGGTGCCGCTATAGATCTGCGAGGTAGATGGCCCTATTCGGCTATAATTTTTTCCTAAATGCTACGAGGGTCTTTAACTTATAAACAAATGATTGTTCTAGATCGGAACACTTTCTACGAGCTAGTCATTGTTGGTGTCCCCGAACACCGCCCAGGTGCCCCGCTTTTTTCCGGTTGAGGGTTATTTGCTGCGCGTAACTCACTTCGATATGAGAGGACCGCCCGCATTGTACGCCCGGCAGATTCGTGAATCACCGATATATGTGTGTGTGCTTAAGTCGTTAGCGCTAGTCCGGTAATCCAGGCAGCTACAGACGCTTGTTTAGCGGCAAGTCCTAGACGTCTGTATGAGGGGCGGGACCGCACCTGGAAACCTTATTTGGATTTCGTTATACCGTCAGTGCGGGCGTAGTATGTTAGGGTATAGGATCATCTTGCTTGGTGGCGAAGCCATAACGATATGGGACGACTAGCTAAAGGGTATCATGTATTCTGTTACGTCGCAGCATGCGTTATCGAGATTCTGGGAAAGCCATCTTCACTCCCGGCGCTGGAAGACTAAGTCCCTGCCTCTTTAGCTCTGCCATGAATCTAGTTCTATAACCGTTGGCTAAGCTGCGAGTCTTCGGGAACATAGAAAAGACCGCCCCTCAGTAGATGCGCCTGCCCCCGGACGGCCTAGCCGACTGGCCTGTGGTAATATTACGCGACCTAACAATCCCTCTCGATAGTGTAGGGTCGTCTGTTTTTGACCAATGAGGGCTTCTCTGCATAGAAAGTTCGCAAAGCACGGCACACAGGCGGAGCCAGCGGATATCTGCCTCGTTGTCTTCTTCGTGATTGACCTCAAACCGTATCTCGGTCTATTTCCGCCATCCCCGGTGGCATGGCGCCCATCCTTAGGAAGCTCGATTCCTACGCCGCTGCATAGCAACCGTTACGTTCAGCATGTCACGGCAGCCGCTCTTCTAATCAGCGATAATTGTAACACAGACTGAATAATATTATCCCGATGCATTTTTACCGCATCTATAACAATTTCCTTGTAGTTCAACCGCCACTCATTCATTGCGGTTCACCGAATAGGGTTATATCGGCTTGTCGTGTAGATTCTCTAAGCGATAGCACCGGAGGGGGAAGTTAGTGACAGAGGCTCTCTATCTGGGGGGGAGCCCGCTGGCTAGAAGTGCGATTTCCAGTGCGTCTAATGCAAATCGACGGGTTGCACTCGGCAACCGTACTTGAATACCAGAAGTTGCAACGGCTGCTACCGGAATAGAAGGTTAAGCCGCTGCTGTATAAACTTTCCAGTGCCTGACGATATCCAAATCATCTGGTGTGTCGGCGGCCCAGGGGTGATCCAGCGAGTGCTGCTTGCGGAGCTCCTGCTGCGTGTCGCCTAGCGCTTGTGTAATAACCCTGAATATAAGTTGTGTACTCAGATAC
1102	10458309	10474486	16178	TTATTGTTATTATAATTTGCTATGCAAATTACAAATTTATTAAGTTTAAATATATATATCGTAATGATTAACTTTGTATTCAAAATATATGTTTATTTGCTTAACATAATTGAAATATAATGTAACTATTAATCTATACATGTTTAAAAAAGAATTAATTTAAGAAATTTCATTTATCTTACAAACAAAAAATGTATATACTGACTTAGTATCATATTTTTCCATATAGTATGTTTATGATATTTTGATAAAATTCTCATAAATTATAATTATGATATAATGGCTAATTGATCAATAATCTTTGTATTATTCTTCAAAATCGCATCATATATTTATGTATATTTAGAGTAAAATTAATGAAATTCTTATATATTGTTATCGCAAAAAATATAAATTTAATAGTTTAATATAAACAGTAAATATATTTATCTAGATAATTATTTTGTGATATGAATATATAACGATCTGTTGAAGTTATTTGGTTACCTATTTTATTAATTTAGGTTGCTCCTTATAAAATAGTCTTAATATGTATATTTAATGTTAATTTAAATAAAATATAATTAATACAAATTTAATTAACAGTTTAATTAGAAGGTTAGCATAAAAAGTAAAAATAAATCTAAAAATATATAGAATAATCAAGACTATAAAAAGAAATATTTATTATTAGCAGAAATCTTTCTTAAATGTAAATGATATCAGATATTATGAATTACTTCAACAATTTTATATTGAGACAAATGAATGTAATCTGGTTTTGATAAGAAATTGTTTTGTTACTAGAGTGAAGAAACTTTTATGCATAATTTGAAATTATAATGAATTTATAATTAAAAATCAATTTTGTTTTATAAATAATTTCATAATTTTCTTTAAGTTATATATTTAATTAATAAAATAGTTAAGTAAAGATTAAGTATTCTACTTTAGTTATATAGTTATTTTTTAATTATTAATAATTCTTAAACTTTTTTACAAGTTCATTTCTTCTTAGATTAACTGAAAACGTTATCTAATGCATCGTAGAGTTGATTATGTGTTCCTATTGTGTTGAAATCTTAAAATCTAAACTTTTTATAAGTTATTATTTATTTTACGTAAACGTAAAAACTGACATTTTTGTATTTTCGTTTAGTCTATTAGTATCCAACTCAAAAATTATTTTATAAATAATAATATATACGAACATAATCTCCCTATTTATTAGTATATTAGTGATATTAATTACTTAAACATTTAATATGTTTCTAATAAATTATTCAATATAAATTCTTTAAAATAATATTGTGCATCATTTTTTAGTAGTTGATCGTATATCTTTAATATAATAAAATTCATTAAAAATTAATGTTCATTATATATGTATACTGAAATATTTTTTTTACAATGCTTTTATTATTTATATCTATGTAAATGAAATAAAATTTAATATATAATTTTTCATATCTACATAAACAGAACAATGTTTTTAATTACTGCATCAAAACTGTATAATTACTGTTTCTAATTTCATTATGCTTTTATAAATTTACAATATATTTTCAATCTTTCAATGAAATTGAACTTAATTTTAAAAATTTTCTCAAATATATAAATACTTAGTGTATATTAATAAATAAATTATTATTTATATTATCATTAGAATAGAAATTACTGTATAGACTTAATATTTCAAAAATTTAATGTTTTTAATATGTATAAGCCATAATAAATAGAAAAATATATAGTAAGCTATTCATTCAATTTAATAGTCGAAAAATCTTTAAAATAAAGTTAAATTATGAAGAATAAAATAGATAAACAAAAAATGATATATACGATATTAATTTAGTAATTGCTATCTGAATATTTCTTTATATAACTCATATTAACCTATCTTTATATGCATTTTAAATTCCAAATAAGTTTATAATATTAGATATATCTAACTCAACTAGCATTTGAATATATATAATCATTTTAAATTTTAAAAGATTATTATTTGATTCTATATCAAATATACATATTAAATTATGATAATTAAACAATCTAAACTTATTTATTAAATAAATAGGATACTCAACAATAATAAAAGATTTTATTTAATAATAAACTCTTAAAGTTTTTTAATTATAGAAAATATCCTCTTTACTTATTATAAATATGTTTGATAAAAATAATAATTATTAGTTAAAATACCGGACACTTTATATTACGAGTCTTACCTTATTACATAATAAGAACAATTATATATTTTCTTAGTGTACTTAATGACTGTAAATTAATCACAATATCACATAATGCTCTTTTATTTATGTTTTTACAAATTGTATGTAAACTTAAAATTCTTCGTAAATAATATTTATGTAGAAATAATAAAATGAATATAAATTATGAAACAAACTTATTTTTATAATATAATAATATAAAATCCAATTAGTAACGTTGATTATCAGTTAAACACTTTGTTCTGTTTTATTTTTAATAGACTCCTTCGGATATATTATAATGGTTTGATAGGAATAATTGCATTGCTAAATTATATTATATAAGATTTTATTATTGACGACTATTTTAATAACCAATTAATACTCAGAAAATTAGGTAACTAATTACAACAATAAAGAACTCATGGATATTCTACTATTTTACTAAACTTGTGTCATATATATGATAAAGAAAAGTTATTCAAACTTTAAGAAATTTTGTATATGTTGACAATATTTATTTAATGTCTGTAGTAATATTTTATAAACAATTTTAATCTATACTGAATTATGTATTAATTTACAAATTACTACATACTATTAACAATTTTGGTATAATCTAAAAAAGAATAAGCTGGTTTTATTATATATCGAATAATTTATGATATTTTGAAAAAGAGATAATATAAATCAAATATTTTATAATCTTTACATTTCGAAATGAATAGTATATTTTTAGCTGGTAAAAATAACGTAAATCAGTTGTTATCATAAAAACATTTAATTATATAAACTTATTGTTTATTGATTTAGAGGTTCTGTTTAACAATAAAATGTCACGTCACACTAAAACTTATTAATTATTTCATATCTATGTTACTAAATAAAATTTATTGAGAGATTTTTTAATTATTTCGAAAATGTGTTATTATATGTTTTAAAATCAATAAAAATTTTAATAAAAAAAATTGGTGAGAATTTGTCAGATTACGATTTGTATAATGTCTTAAATAATAGTAACCTATTTATTCGATTTTTACATAATTAGTAAATATGTTTATGAATTTAATCTAAAAGAGATGGTAAAAACTAATATTACTGAACGTACTGCATTATATTTATTATTATGATTATTAGCATCTTATATTATATATTTTATCAATTAAATAATAAATAAATCCAAATTAAATTTAATTTTAATATTATTGAAATATAATTAAAATTAAATATAATATTTAATAGGAAAGAAAATTAAAAGTTAAATAAGGGATAAATACTAGATTTCAAAGTTAAATTTATAATTAAAGATGTTTATATATCTAAGCCTATATCTAATTATGTATTTGAATCAATGATCATCAGACTTTTATAAAAATTTATAATGAAGAATAAATACAATTTAATTATTCAAAACAACTTATATCATCCATAAAACCTTAAATATTTATAAATAATGTTAAATAAGATTATAATTTTAAAGCAATTTAATTTTATAAAGCTCTATCCTTTACGGATCAGTGATTCGAATATAGAATATATAAAATTCGTAAATGTTATTATGTTTATATAAAGGAAACAAGAATTTAAAATGTTTTAAATATAATTTATAATTGATTATTAAAATTAAAAGTAAAAATTTCATTTTTTAAATAAAGATTTAATTACAGACTACTTGATTTAATATAATTTTAAAAAAAAGGATTTAAATCATAAATAATCATTATCCTCATTTAATAGTAATTTTTTTTATTAATAATTAATGACAGTCATGTTTTACATGAACCTTTCTAATAAATCAATTGATAAAGATTTAACCATATATAGTTATATTGTATTATTGATGTTTATTTAATATTGATTAAAATTATTGATTTCACTTCTTATTCTTTTGAAATTAAAATTTTAATAATAATAATTAATTATACTTTATACTCTTTTTTCTTTAAAATTATCTATTTTCTATATTTAAAAATAAAGAAATAACATTGTATTAAACGATGGTTCAAATACATAAAGTAAGATTTAATCATAATGCATACTTCATATTTAGACATATACATTGTTGATTTTTAACAATATCTATATGTTTGAATAAAAAAGTATCATATTGTGTTATGAATAACAAGTATATTATTATATGGTAAAAATAAAAAATCAATTTTTTATAATGTATTAGATTCTTTTCTATGGAATAACATATTTCTAAATCGTAAAATATATTGACCGTATAATGATAACATATCAATTTGAACTTATTTGTTATAAAAATATTATATATTAACACAAGGTAAAGTTAAGACATTTGAGACATTTTTTTCTATTAAATTGGTTAGTTTTCATAGCAAACTTATCACAGTCACGATTACTTTTATTGATATAATATATTAATATCATGGGCTCTTAGTAATTATTATATAATATCTTTATGTTTATCTATCATTCAATTTAAAAATATAAGCGATAAACTATAATTTAATCATAATAATTCTACCTTATGAGTTTAATCACAACACAGTTACTTTCTGTCGATTATCAAATTAATTAAGATTATTTTGCAATCTAATGTAAATAATAAATTAAGTCGATATTTATATTGAAAGAATCTTTATGAATTGACATATTTTAATTTCTATTTTTTCTACAATTTTTTAACTACAAAAATCTGATTTAGATTTAATACTTAATTAATCATATTTTGCGAAATTCTAATCAAAACAAAATATTAACAGGTTTATTAGATTAATAAAATATGATTTTTTAAATTATTAATATAAATAAATATTCTTATGATTATTAATTCTTCTAAAGCTCATTTAGGATAAACAGAATGACATTATATTCAAGGCATGCTTACATGTTAAAATAATGAACCTAATTAAACTAAAAGTATATGGTAATGAAGTCAGTTATCAAATAATTCTAATTTTTAACACTTTATTTTATAGATAACTAAGTGGAATTCATTAACTTATTTAGTTAATTTATCTTATATTAACGATAAAGTAGTTAATAATAAGTTAATGTTATGAATTTTAAAGAAATTTTATAAATTAATTCTAGATTCTTTATACTTTTAAAACACTATATACTTAATAATATAGCATTTTAAATAAATAAATATTGAAATTTATATAATTTGACGGTTAAAACTATCTATTATATATTTTTTTAATTATTTATATCCAATTACTCATAAATATATTTTAGATGTGAATTAATGAATAATTATCTATTAAATTTATTATGAAAAACTTATGAAACATATATTATTTGGTAAATTTAACTTGATTTTTTATAATATGATTTGATTTAAATTTAAAAACTGATTAATTAATGTATCTAAGAAGTCTAAAATACCTGAATTTAAGATTTTATACGCTTGTTAACTAATATAGTTATACGAGATTTTGTTCATATCAATTTAGTGTTTTATTAAATACGAAGATTTAAAAATACTATACCGTTCATTTATAAACACTTTCATAGAAAATGAACTAATCTAGTAATACTACCACCAGAGCAGTCTAAAAGTAATACTATCTAATAATATTACTTAAATTAAATAAGTTTATTTTTATTTCTACTGATAATTTGTGATGACAACACAGTTAGATAATGCTAATAAAATGAAAAAATAAATCTTGTAAAAATAGTACTTTTATAAGTAAATGTTTTATTTATGATCGACGAAATTAACATACCAAGATAAGCTAAAAATCGTCATCAATTAGTAATAGAATAATTGATAGATTCCAATGTATAAATATATACAATATATTCTAATATAGAAGTTAAACTTTGTTGTAATTTAATTATGGTATTATATCACTTTTTATACTTCATATCATCCATTTTTTATCGGAAATATTTCTTTGACTGCTTTATTTAACTTCTTTAAATTATGAAAATTATTTAATTTATATATAAAAAATTCTTAAATGTTTTATAAATTTATATTACCGTAATTCAATCATTTAAATTTGAATTGAAATTTAATATTTTTTATTTTATATGAAAATAACATTGTGCAAAATAATTGTTAATAAGTCTAACTCCATTTATACATTAAATTTAATTAAATTATATATCCTATCCATTATAATTTAGTATTACATACAACACAAAAAATATATATTTGAATAATTACCTTTCTAAAATTACCATTAATGACTCTTATTTTAATTAATTTATAAAGTTATTTGTTACACTTTTTTATTATATAATAATTGAAAACGTGTCATAGTTAATATATTTTTCGTTTCAAAGGGGTGCTTCTGAAAAATCATAGCGTTAAATTTATAATTCATAATAAAACAAATTTCTGATTCCCTTAAAACCTCCAAGAAACGGACTCGTTATATAAACAATAATAAATATAATGTGACAATTCAGTCCAATAAGTTACATAACTGTTCTGAATTAAATTGTTTGTTTTATAAATATTAATAAAAAATCTACATATCTTATTAATAATTTCGTTAATGTTGGTTCAATAAATACAAAAATAAATTTTTATTCTTGAATTTAACTAATTAATTTAAATATTTAAGGCTTATCTATTAAAATTTTCTTTTGATTATTTGATAATTATTTTTTAATAATTTTAAAACATTATAAAAAGAAAGATGCTAAAAACAACTCCCATCATTACGGGAACTTAATTGTTTATTCTTATTAATTCAATATAACATATAACTAGTGTATTTTTTTACATAATTTTAAAATTTATACATCCTATATAAGATACATTAACTTTCCAAAGATTTAGATATGAATATTTATAACTTTTAATTAAATAATGAATTATATTACCAAAATTATTCAATTTAATTATAAAATTATTTATAATCCAATCATTAAATATTATAAATTTAAAATTTAGATATCATTTAACCATAATATTGATAATTCGATCTGACATAAATATTATTTATTTTTATAGAGAAATAACATTTGGTTTAAAACCATAGTGAATTTAAATTTGAGATTTGCCATATTTAAAATATAAATAAGAAGAAATTAAAGAATTTATGTACTAATATGGTATAAATTTAATCATAATATAATTTATAAATTTTAGGTATTAACTTATTTATATATTTTTAGAAACAAGCAATTAACATTAATTGAAAAACTTCATCATTATTACCGTTCATTAAAAATATATATTTTCCATTTCAGATAAAAGTATCTAATTTAACTTTATTGTAGTTATGAATTTGGATTGAGCATAATGCAAGGAACATGCTTTTCGCGGATATAATTTAATGATAGTATCTGGCTTTTATTATATAATTAGAATATGTTAATATAGTCAAAATTTATCAAACGGATAACATTTTTTACATATTATTACATAGATTACAAGATATTAACATTATAGATAAATATGACTGAATTAATAAAAATAATTTCCACATAAAATCCATATTTGAAATTTATTTTATTAATGTAATTCTCTTTAATATAACACAATCAAAGTTAAATCTGAAATCATAGTCAATTATTACAATTTGAAGTGATTATGATGAATCCTTAATAGGATTAAAATTAATATAATAATAAATGTTACAAAAACTCAAAATGTATTATTCATTATTTAAAGCAAATTGCTATACATTTACATTAACTACACTCTATTTATTTGAACAATATAAAATTATTAAAAACTTCAAAAAGGTTGATTATATATTTGAATTGTATAAAAATAAATTAATGATTACGATCCGTTTCAATTATCTGTATTCGTAATTTTCTATATCTTATGTTATTTAATAAAAATTATATAAATACTTAGTATTATCCTATTTTAAATATAACTAAAGTTTCATGAACTTATGTTTATAATAAAATTAAAAAAGAATCTTATTAAATTTTCAAACAATTTAACTTCGAATATTAATTTTTAACTTTAAATATGATTAATCAATTTAAATTAAATCTATATTTTGATCAATGTATAAAATATTAAAAAATATAATATTATTAAAGTTTCCAATTATCTTTACGTGAAACATCAGATCTGACACTTACGTTCTATAAATAAATATTTAATTATACTTAATATATATGTTCACATATCATTTGGATATTTTTACTTTTCATAGTTTTATTATTTGTGAACTTAAAAATAGATACCGACAAATGATAATTGAGGTACATAAAGAATATAATAATCTAACATTATTTAATCATTCAGAACTACTATCAAAATTAAGTCATAATTTTTTTTTAATGATTCATGAAGTCATTATATATTAATTGTCCGTTCTATTAGTCCGTATCCCGTTAATAATATGTACTTAAATTTTATGAAATTTAAATAAATGCGTAAAGAATAAATTCTTTGAAAATTAGAATAAGATTACTTATTAAGTATTAAGTGACTATTTAATTAATTAAAACCAATAGGAAATATGTTAATACATTAAGAAGATTATAATAGTTATAGAGTTAGATTTAAATAATATCATTATATTGATTACATTATAGACTACCATATTTATTTAAACATAATTCTATAATTAAAAGACATATATAATACTAACAAACCTATTAATCAAAATGTATAAATTAATGAAAGTTTAAAATAATTTATGATATTTAAATGTAAAAAATCAAACGAAAATCGATAAGAAAATTAAATAGAATCACAAAAAAAATTGCTCTTTTTATAGTTATATTAATTCTGTCTAAAAAACAGCTCGATCCATATAGAACAATAAATTTATAAAATCAAAATAACTCTAGCTATGTTTTAGCATAACTTTGAATATTTGTATTCTTATAGAAATTTATATTATTTCAGTTACTTAATTAATAATACTTATACTTCTTAATTTATAGAACAGTTCTATAATCAGGACAATTAAATATATATCTGTGTTATTGATATTTCATTTCCGTTAATAATAACTTATTTCAAATAAAATTTTGACTTTGGTTAAATTACATCAATTTAATATGAGTTAGAAATTTCTTTCATAATGTGTTAATTTGTTAAAATTAATAGTATGTTGATACACATCAATTTATTATAATTATAAGATGACGGGGAGAGACTCATATAAACAGCTTGTTAAAACCCAATAGTAAATTATAGTGTCAATCTTATAATATCACCGCAATACCTGTTTAATCCATTTTGTTAATTTTATTTTTTGTTAATCTATTAAGTACATAGTTATATATACTTAACTAATGTTACCATATGAATAAAATAAATTCAGATTATCTTATAATGAGTATTGTCATAAGTTTATATATATTATATAAAACATAATATAAGTTTTGTAAAACAATACAATTTTATTCATTTTTAATTAAAAGTACTATTGGTATTATATGTATTAAAAATCAATTGCTCATTTTAATTAAATAGTATCAAAATTACTATTAATAATATGTACTTCAAAATTAATATTTTTCGTATTAATCTAAGTTTAATAGATTTTAAATTTAATTAAATATATGAAAATAATTAATGTCAAAAAATATTACACATGTCTAATACTATGGGTGAATATTTATTTGTTACAATATTTGTAATGAATTGTTATTTGTACTTATAGACATCTTATTTTAAATTTGTAAAAAAGTAAATGTAGAATTTATCGTAAAAATTTAATAAGGTTATTATATAGTGATCTAGTTATGATAACTAAGTAAAATTGAAAAATTACTATGTTAACCTTATTAATCATTAAAATGTGTTGTACTAAATTGAATACAATTTATTTTTATTTCTATAGGATATTAAGATACGCAAAATCTTCCGTTTCGTAATAATTAGACAATTGAAAATCTAGATTTTCCAATGGGGGCTATATTTTCCATATATATTTGCATTGTGGCAATTGTATTACTTCACTGTTAAAGAAGGTATAAAAAGTATGTAAATATATACGAAGGATATACGATCTGGACTGTGTTAATATTTAACATTATAACAATTAATATTTTTATGAATAGAAAGTGTAAGTGTTATTTTAAATATATATGATGTAATTAAATAAACTAAAATAAAATTATAGTTCTAATATAACTCAATTAGTAAGATTATTTTATATATTTAGACTTTGTATATTATTTATATTATTTATCAAGTTATTATTACCAAGGTAAACACTCTTACTTTATGTACAAATGCATGAATAAGCATTAAAATGTGAATTTATATAAAAATAAAATACTAAAATCTTAATGAAAGTTAATATTTTAATATTTAGATTATCTTATTAAAAATATTCAAGAATATGTTTAAAGGGATTCTTAATCTTATTAAACTGGGTTGTATAATCAATTACCTTTTAAATTTTTTATTATGAAATAATTAAAATGGATAATAATTATTAAAAACTTCTAAATCTATAGTTAGTTCATTATATCCCAGATTTAATCTTATTCTAACGAGATGATAGATATGATTTACAGTTGAATTTCATGAAATATGATATAATTACTTTATGTATCAATTAAAGCTTTGATAATTATACGCACTTATGTAAAATTATGTTATATACTAAGATAAATACACATAGATTGAGATTGAAATTATTAGTTTATCATAATTAAAATTAAAAATATATATGTAGATAGTTTAATTTTCTGATATATTTATTATAAATTTTTTATCAATTCGAACAAATTTATTTTAGAAAGACATATAGAACTATTAATATATATAAACTATTTAGTTTTGTTGTATAATAAATATTTTTATGTATATGGTAAATAAAATGGGAATTACAAACATAATTTCTATTTAACTATTAAAAACTTTTTCTTACACTTTTTTTTGATGTTTGTATTTTAAGGAATACTTACAAAGAAATGCATAAAATATACATAGTTTATTTTTGTTTCATGCTTTAAACTATTCTAATTAGCAATCATGGATATAATTTAATCCATTAATCATTTTTAATATAATAACTCTTAATATTTAACATTAATATTCACATATTATACTTAACGAATATGTAGCTTATATAACAATTACATAATTTGATATAAGAAACTTGTATCTATATTTAAAAATCACCTAAAATAAAAATTAGTGAGTTTTCTTCACAACTAAAAAAAAATATTTGTTCTTATGTTCATTCTTCTTTGGAATACAAAGTTCATATATAAGTAAATAAATCGTCTGTATATTTACAAGAAAATTGACAAAAACTTTTAATTTTAATAAAAAAGACATTTTTTGTAAAGCGTTATTTAATAATCCAACTATAATATTATTTTTTAAACATTTGTCTTTTAAGTTAACATAAAAAAAGCTACTGAATTAAATACAAAAACAGAGATTTTCAACTTCTATATTATTAATTATTATATAATTCAAAATTATTCTTTTTTAGAAAAATTCACCAAACTTACAATATAACTTACAATATATACAATCGTACGATAGTTAATGATTTAAACTAGCATATTAAAATTATTTACTGAGAAGAAAATGAATATATATATGAATTCAAATAACCTCGTATAATTTTTCACATACATATGATTAATTCGATTCTTGTGATGTTATAAAAACTTTTTACACTCTTCTTTAAAAGATTTATTAACTTAATGTAGGTTAAGATTATATTTTATTATATAATGAAAATATTAACAAATCTATATTTAAAGTTAATCATATGGTTAAATTTTATGTGTTGTAAATATTATTTTTAGGATAAATTGGTTATATCGCACGTATATACGCAGTCTTATTTTTTAGTTAGAAAGTTTAAAGAATAAATATTTTTAAATAGAGTAATTCAATATCAATGTTTTCGTAGCTTAATTTCTTATTGTTAGTATGCATTATCTAAATCAAATAATAAGATGAAAGTAAGATATTAGTAATCCCTCGAATTTTTCTTTTAATATTTATGAATTAACATAAAATGAATAAAATAGAAAAAGCATTTATTAGCTTCAATGATGTGTTTTATATAATATTATATATGTATATATTTTTCAATATTACATACAAGATTACTTATTACGAAAATAAATTTTCTAAATAAAATCATTAAATAATTTAAGACATTTATTAAACAAAATTAATTAAAAAGTTTAAATAGTTTGCTATGATCAAACTTTTAAATGATCTTAATATGTCAATAATAATTTAATAATTTGTTTATCTAGCTGAATAAAGACCTAAAATTTACAATTTAATTTTAACAGATCTATTTTCCACAATAAATAATCATTACTATTTATATAATCATTATTATAGAAAAACGTTTAACTAATAAAATTAATTTTTTTGTAAATATAATTTTATGTAATTACTTTTAATAGCATATACTTGGATTTTAATTTTAAAAATCTTTGTATAATTAAATACTTGAATATTTAAAATGAAAACATTATTAGACTAGACTTGATTATTAATTATGGACTCTATTATAATTGTATTAAAACATTAAAAAAATCAAAAACATTAGTAAATATTATAGATCAAAACACTAAGTATTAAAAAATTATAAAATTATAAATAATCAAAACCTTTAAAAATTTAATAAGGTTTCTTTTATAATTTATATACCATTGATTGTCTATTGAAATTAAAATAATATCAAATATAATCAAAAATTAGAATACATTATAAACTAGAAATTTTTTTCATTATAATAGTTTTTTATATAAATAATAAAAGAGTAAATATATTCATTTATTTAATGAATATCTATATCCAGTTTGTGTTATATTAATTAACTTAAATTTAATACGTATTAACTATATAAGAAATAACTTTAATTAAAAAATAACCAATCAGATTAATATGTATACGGATAAATAGATATTGACATATTTTTTATTTATGGAAAACATCATCTTATAAAATATCAATATGAAACATTTAATAGTATGTCCTGAAATAATCTTGGTAAAATTTTATAATCCCATAATCATAACAACAGTAATATGTATATTTTTTAATGAAATTTATAAAAATAGAAAACCATTTTATTTTAATGTAATTAAAAACGAGTTGAGTAAGTATATGTTCCAAAAGCTAAACAAAAAATTTTCTTAACTAATTATTGTAGATCATTTAGTATACTAAAACTCTATATAATAATCTTAGTCTAATAATATATGATCTTTTATATATTCACTTTCAAATCATAGCTCAGATTTTAAAAATAAACAAATAGATCATTCAAAAGATAGCTATATATTTTATTTATGATCATTTTTCATCTATATTATTATTGATTCCAAAAAATTGAAAATCCCGTAGTCGGTTACTTTAGAATTAATCATGATAAAAAATAAACATTAGATTCTTTTTTTGTATTATATATATAATCATTAACACATTGATAAGGTATTTAATAATAATTAATAATGGGTATATATATCGATTGAAAAAGTAAGCAATTGTAGATATAAAAAACGACTATTATAAAGTATTATAAGTAAATTTATATTTTCAAATTTCTACTAATAATTCATATTATATTTCTATTTTAAACATTAAGTATTGCGAATTAATCATTTAAAAAATCATTGACTAATAATTTGTTCATATTATATAATCAAAGAATGTACGAAATTTTTCTATAAATAATTTATTTTGAAGAATAATATACATTATTACAAAATATAATTGAAATTAATTAGCTTATACTTGCATAATTTTTAGTTTTTATTTACCTAAGCAGTCATAAACTTCGCTTTATTATCAATTTTATTTATTATTTATATTCAGTAATTGATAAGTTATTATAGTAATAAAAAACTATCTGATTCTCTTAAGATTATTAATAATGATAAATAAATTAGCATTTAATATAATAGTTAAACAATAGTTAACGCATTTATAATTTATTAGGATCAAGTTTAACATGAAGATCTGATTATTTTCTAAGACCTATTATTTAGTAAATCACAACTCGTTGATAAATATATCTACGAAATATTATTCTATGGTAAGATTTTACATATAAATATCAGAAGATTGCAGTATAACTTTATATTAAGATGAATTAATTTAATATCATTATTTAAAATTTATTTTAGTGAAGTAAACGAGAGATATTTCCAATAATCTTCGGACATCATATGATAATATAAGTAGTAATTACTTACTGAACTATCCTAATTTTATATTATTATCATAAATTAATCATGTAACTGTTACTTTTAAGATTTAAGATTGATTTACTGTAAAAACAAAGTTTCTATTAAATTATACTAAGTAATTTCAAGATAGGAATAACATAAAAAATTTTATATAAATAAAGTATGTTATATATATTGACTATGAATTATTTGCATTTTAAAGTATTCGAAAATATAGTTAGTGCAATTCTACATTATAATAATATAATTTAACTATGTTTATAATTATATACTATGAATAATATTAATAGAAATTTTAAAAATTAAAAAATAACTTTTCCAAAGATCAATAGAATTATCTTTGGTAATTAAACTCTTATAATTATTTAAGGAGTACTTATATTTAAAAAATAATGAAGATTTATAATTAAACATTAATGATTAACTTTATAAGTAGTTAAAAGTAGGTTTAACAATTAGTTATATAAATTTAAAACTGAATTAATTTTTAAAAGGAATGAAAAATTCAATTATTATTTCTAATAATTAAAGTTTTTTTTAATTTAACTAAGTATTGCTTAAATTTTGTAGTTGCATACTACTATTAAAAAATATAATATACATGATTGAACATATCGAAAACATAATGACATGTGTGTAAATTTATTAGGTACATCCTTGCCTCTGATTATATAGTTTGAGAATACTAATACCTTTTTATAAGTATGATAACAAAATTTAAGAAAAGCCTTGTAGTTTATATTCTTATCAAATCACTATATCAAAATAGACTTTAAATATAATCATAAATTTAGTTTTAATAATTATTATATAACAATTTGAATAAGTTAATAATAGGAATTATAAATGTTAAACTCAGTCATATCTATCTTGATGATTTCTTACAACAAGACTTTGATACTAATAAGTAAATTTTATAGCATAAGAAAAACTTATCACTGTAATTTTTCTATATTTGAATTTTCGAGAATAAGCATTTGGTGTATAAGTTAATACACTATTATTATATTAAAAAATGAGCATGACATGAATAAAAAAAACTAGTACTTAAAAAAAAAAGATTTATATGTTTAATTTTATTCAAATAAGTTATTTTTTAAAATAGGATATTCACAATAAAATTTTAATTTACTAGCTAAATGTAATAGAATATATTAAGAACTTCTTAAGTTAATTAATTTCAGTATAAATTTAAATTAGTTTTAAATCAATTAAAATATCTTAAGTTTTTGCTTTATATTTATATATAAATCAATATTTATCTTATATTTAAGTGTTCTAGTAAGTGTAATGGATCTTAAACTGACAGTACACAATAAATTATGTTTCATAAAATTATAATCTCACCTGATTCTACTTATTATAAATTATATTTAATAAGTTATCGAATTGAGTGGACTAGTAATTCGCTAACAAATCGGGAAATATAGTATCTTAACTAAATGATCATAAATTTACAATTTTACGATATAATTATATATTTAATTTTTAATCTGAACCAATAAATACTAATTATATTTTAAATTAAATAAAGTATAAAAAATTCATATTTTAAATATTAAATAATCTATTTTGCTTTATATCAAATTTAAGTGAAACAATTATTATTTATCAAAATTAAAATTAATAATTAGTAATAAAATACTTATAATAATAATATATTTCATTAAAGTACTTTATTATCTTTGAATTAGTCAATTAAAATTTTTAGAAGGTATAAATTTTAATTAACATATTAATAAATTAATTTATATCTTGTAATTGGATGATGAAATATAATATATTTTAAAATTTTAAAATTTTCCTATATTGAAATTCCTTTAGCTTTTAATATAGTGTATGTGAAGCTTAAACATAACCTAATGAATTATTTAAATTCATTACTTTTTTTGAATT
1103	10475023	10477036	2014	TAGATTATGTGAATATCTGCCTACGAGAACAATGAGGGTATTTTGATGATCCTATGGTATACCAGATTCTTATTTACTCTACAAATTAATATTCTCATGTAAATAATATACTCGATAAACTACACATATCCTCACAAAACAGAATTAACGGAAATTTCTTTCTTTAAAGTTAGGGAGATTCTAAAATGTAAAAAGAGTAAACAAATAGAAAATATAGCTTGTCTTTAATAGGAAAATCAGTTAACAGATTTACTGACCTTTACTGGGATTCGGATATTTGCCTATTAACTATATCGAGTTACTTTAGGGGATTTCTTAAAAACATCCACGCTTCAAGCAAGTTAACTGTATCTCCTTGTTGCTAGATATAAAAAGAGAAACAATTTGTTTAGCAAGTGAAGTTATTGTCAAGTTTTTAGCCTAATGTACTTAACTAGTCTGCTAATATTAGATTGTAGAAGTGCTGAAATCTTCGAGATCGTTTGTTACAATGAGTTAAAAAAATTTCTACAGATATATTTTTAAATAAACTATGCCATCAGAGCACACATTTATAGTTTCATATACCAATTGAACTATAATTTATTTAGCCAATAGCTAATCCTATATGTTGCAAAGGATATTTTGACTTATTAACCGGAGAAAATTAAGTATACGACTTTGCCCTTACTAATGAATAGAAGATGAAACTTACAGAAACCTTGAATGCTTACTACAACTGTCCATGTAAGTTATCATTTAATATTGGTTTGGGTCTTTTAGAATAAATTTGCGCATTTTAAGACATAATACGTATTAAAATAGTAGGCTACAGATATGAATATTTCGTAACGGAAATTTACGGAGATTGTTTGAATCAATATTTTTAGTTGTACTAGTAATATGACGTATTATTCTTAATTATCATACATATGTAAAGATTTTAAGGGAATTTTGGTTAAATACTTAAGTATTCTCACACTACTTCTTCCACAAGTGAGAACAGTAGAGTACAGTCGATAGAATGCTTAATATTTTTTGTTGTGACTAGATTTTTTAGTGAAATTTTTGTAGCAATATATTTTAAATAGGATTAGGACACAGATCAAATCTAAGAGAGGCACCTTTAACACTATACAATAGCTATTTAGTCTTACACGATTAATCGATCTCAAAATGTTTATTAAATAAGTCCATTAGCCCAAAACTTTCGTACGAACTGGTATTTTATTTGACAATAGACTTTCGATCGTCAATGTTCACACATAAATTATTCCTTTAATAAAACTTTTCTAAGATTAAGGTTAAGGTGAAAAGAATACAATACCGTTTTACCGTAATGAACTTGTTTCAGCACAATCATGATATTTCATTAAGAGTATTATTATTTTTAGTATTATTGTTGTTTTTTGTAAGATTTAGAATCAAACTTGAATACTAATTATTGTAGGGAACCCACAGAGTTTTTATATATTTTTAACTATAGAAGTGTAGTTTGAGTTTTTACGACATGAATTTTGCTTGTCTTAATTTCTTATTTTGTTCGCAATGATTAACTACGTTATGATAAGGGATCATCATTAAATTCCATTGATTACATTTGTATAATCATTCTTAATGTAGACCTTATACACATCATCCTGCTACTTGCGTGTATTGCTCTATGACTACAGATATACAACTAGCAGCATTTAACCTTGTGTTAATATCTCTCAAATTTATAATATGTCGTTTTTTTACGATAGCTTCAGTCTGTTAATCTTTTGTCTAGTATTTATTCATTATTCTTATGTCTGACCTAGGGATCATTCACAATAGACCAAATTTGCTATGAAATCATTATTATACTTCTCTACATATATTGATTTAATCAAATTACATTGTTACATATTCTATATTTAGAGACATCACCCAATTAATATTGAGAAGTAAAATTAGTAAATCGACTCTATCTTAAAAGTAATAAATTATAGTGCTAATTTTGCGCACTGAAATTTTAAAATTACGTATACACAGTACAAATAATGTGATAGCA
1104	10480738	10496159	15422	GAACAGGTGGACGCTTTACGGTATGGACCATCCCACCTGTGATCACAGGCCGCGGAAAGTTGTCGGTTCGCCCACGACATAAAGACCAGTATGCAGCTTAATGCAGGAGTTCAATATCAAATCTAACGGAGAATAAAAAACGCATCAAAACTTGCGGAGACACGGAGCGGGGTTAAACCCACGTGCTTGTTCGCAATGAGGGTCTCTCCGGGCCCGAATACGAACAGGCATCGCAAACAGCCCCACAACTGCCCATTGTTGAGCCCAGGACGAATAAGGCCTGGCTGTTAACCCACCGCGTAGACATGTAAGGGGGATGGTTTCGTATTGAATCCATGGATGTCATTTATCCGCTTAAGCGACCTTCTGGGACGTTTGACAGACCGCTCCCTACACACCAATCCAAGTTAAAGTCCCAAGACCGTACCCGCATACTTTTACCTGGATAAAGTCACTTAAAAGAGTATGTGCTTACAGGCGCATGCTACAAGCATACTGGCGCCAATGTCTCCCCTATACTACGAACTGGGACACCGTCCAACAAATTGGCCCGTATGCCGAGCTGCGGGTACGCTTAAGCACATGGGGCTCTTCGATACAGACGGGCTGACGCTTCTGATGAAAGACCTGCGCCCCGCTTAGTCGGGTGCTGCGCAAAATTCAGGTCGACATTTGTGGCAAAGCGTGAGGAAACTTCCTTTTAGCGATCAGAGTGTACGGTTGGTAACGACGAGGTTGTATGCACATCTTCCATAAACCTGTGGAAGTGTGCAACACCCTGGACATAAACCGCTGCCTCTTGCCGTGTCTCCACAGCATTACGACTTTTTACAATCCGTTGTTATCACATAAGCCTTAATTTGTCCGAACACAAGACGACCCAACTCCACGTCAAGGTGAGGAGGTGGCAACCATTGATGTGATCGTTGACGGTGCGGCGTAATATTTACCACTCCCCGTTGCGGGCGGACTTTTCGACAAGTTCAGACGGTCCCTCGTAACAACGTGGTGTTGCCCACGACACGCTTTCAATTTGCTTTTATTGACTTTCGCCCAATGATGGCGAGTTAGAAATGTCTAAAATGGGCTCTAGTACCGTGTTCATCGCGGAAGATCAAGTCGTTCTGCCACTGCGTGTATAGGCTGAAGCTGAGTCCCCGTCGCACAGCGCGAAGCCCGCATTAAGGCAGACGAGAAGAATCGGACCTGACATAAATCTTTCTGGATTGAAGTATCCCATGATGCCACGGGAGTATAATCAAGGGTACTGCACATCAACAACGAAGAGTGGCTTACGCCTGACCCGGGTCTTATAGCTCCATACAGCATTTTCCCTGACACAACACGGATCATCTTAGGCACCCCGGGTATGTATATTCTAGTGTTAGAGCTGTCGCGGGACCATGATGGAATTGCGACGTCAAGGCGCTTGAGTCTAAATTTAGACGGATTCCCATCGGCACGCGCTCGCACAGTATTCCTCGTCATGATGGCCAGCTCGACGGACAGAGTGAAACCTATGAGCACCGGTACGAAGATTGGTCAGGCACGATTTACATATATCGGCATACGACTAAACTGTTTACCCCTCAAGAGTCCCTCTCCCATAGTAGGCATATGTCTCGTCTCAAGTAATCCCTTTAATATCTGGCAACGTGCCGTGGGGTCATTCACAAACCGTTCATAGTTCCAAGCTAATCCGAGTGAAAGCAAGTTAACATATCGCTTTCAAGACCCTGCAGACCCCCTGTTCGGGCTTTCCTCGGACGACCTCAGTAAACGAATGCGTCCTATCTATATACTGACCATCGGTAGATGAAGCGTTAATGGAGTGCTTCGACAGTGCGATGATGCACATCGGTTAGTGGTAAACGTCTTTTACTTTGTTTCGCCTCCTTCACTTAGATTACCGCCGGGTTCAGGTGTTGTAGAATCTACTCCGCTGTCAGGCCCTGCTGGGACGGGACCAGGGCTACAGAACGCCCTTTCACCCCCACCTTATGCGGCCTGATTTCCCTTTCCTGCAGTGATGATTTTGGGCCCGGGTGAAGTTAATAACAGGGTAACTGTAGTTCGGCTCGTTCGTACATCCGCCGAGGAGACGATCTTTACAATGGGCCAGTGCGCGATAGTATTTCGTTTTCTCCAGAAAGGTGGCAATCCACATACGAAGCACTGGGTTGCAAACAATGTATTCTCTAATCTATAAGTTGACACTGCGTCCTGTGCAAAAGAGCGTAAGTAAATAGGAAGGTGTATGGATTCACATCACGCTGCAGTTGCACGCTCCACTGTGCCCACAATTTTCATGTGGCTGTGTGGTAAAATGCTACCCGGATTCGGCTGCACAAAACCGGAAGGAGTTGTAAGATCGATTTGAGGGGGTGGTCGCTCAAAAACCTGATTGACCTTGAACTCAAGGGCAATATGAAGTAACACAGTAGGTGTACCTATATCCGCACGGCACCTACGTTAATAATTAATGAAGGGGACCACATCTCAATTTCTGAGGACTAATCCTTCGCCAGCGGCGTTCAATGGCCTACCCTGTACGGTACTGCACGTTATCGGGGGGGTGGGTTTCTGTTATTCCTGCTTGTATGGTAAGAGTGATTCATGTTGTGCGATACTATCGCGGTACATCGCCGCAGTGTTATTTGTTGGAGCGGGTTGGCGGCGATTTTCTGGGTTGGCCCAATACGCCAATAGCGGGGACAAAGGTAAGATTGTCACCAAACCCAATCTTAAATAGTCCTTATAGGAGGGTACTTGTTTTCTCCGCCCAAATGTACCGCTATAATGATCTGGCGGTCGTAGACTTAGACGGATCCATACAACGGTGCAACCTGCCGGATCAGCATATGGAAGGGTTGTGTATTACTGCTGTGCGTCAAATAAACTTATCGCATTTATGGACACTACTTGCAAGTTAAGCTCATGCAAGCAGGGTCCGCAACCCAAGGCGTGAGTTGACAATAACATCTGATGGGACACCATTAGGTGTCCAGGCTGAAAATACTGACTCTGGAGCATTCCAAGTAACCGTCGCGAAGAGCAGGAAAAGAGGGTCACGATCCCTGCCATTGCGACCCAGAAGACGCTCCTACCGGGGAGCTTCCTGTCAACCTATCTTTCTTCTTGTGGTAGTGTTTAGCTTTAAGCTTTGTAGATAACAAGATGTTGAAAAGACAACACACGCGTGCTTACTTGGTGTCTGAACTCAATTAGCCCAGTTGATATGGGCTTATTAAACTCTAAAGTACGCGAAATGGCGCGACTGAATGATCCTCTGACAGTGCTTTGGTTGACTGTTGTAGGGAAAGGTGATGGCTATAAATGAAGCTATCAGTAAGGATCGTCCAGAAGGTCAGGACGATGAAATGCGTGACGGCCTCATGCTGCGTCGGCCATAGGATAGTTGGGACACTCGGGGAAGTATTGCTGTGTCTGAGGTTACTAAGATTATTAATCAAGGAATACTGCTTTGCAAACCTCACGCAAGCGCGCCGTTGGCAATTTAATAGAAAATCTCTAGTCGTCCCGAGAGGGGGAATACACTGAACTCCTAGAGTGGTGCAACCAGTCCCTGCAGCGGCTCACTGTGTGTATATAGAGATTTTTATGTTTCCAGACTCCACGTTCTGGACCTCAGGGGGAAGGCATATTCCGATAATAATCCTGACGTCCAGGTCTACCCATAGTTCAGATTGTTATAACGTTAGAGGTGGCATAATCTCGGCACGTGTCTAACAGGTCGCTTGTAAGTCTACTAATTTCTTCACGTAACTGCCACTCAGTTTAACCATGATCTTTCCGTTACTATGGGGCGACAACGCGAAATGACTGCGCCTGAGTCGAGTCCAATCCGTGACCCGATTGTCCCTCTCCTTTTTGGCTAACTCCCCGGCGAAACAATGCTCAGGGGATCGGGCTCGACTGCCCACTATGACCCTTATGCGGGGAACAATCATCTATTAACTTTCTGTGGCGTGAATAACTGAGTCGCATGCACGTCGGGAGCACGTGGCCAACAGAAGATTCGGCATCGGCTCAATCGCGGGCTACAGATCCGGGACAGGTTAGGACAGCATCCGACGGTTCAAGGCAATACTGTGTTTGCCGCGAAAGTCTAAACTCGTGAAGGACACTTGCGAGCAGGTCCTAGCCGCTCTTCTAGAAGGCTCCGGGCAATGTACCGCTCGGAACGTAACCCTTGATGCCCTGTTAGAGCGGACGTGAGTTGCCGAAGCCCGCACGCAGGGAATGCTAGATACAGGTTCGCATGAACCCCAAATTTCAACTTAATTTAGTTCCGAGGTATCGCGCTATGCGCCATTAATTGCGAACGCAACCAGAAATAAAGTTACAAAAGCGGAACCGGCGTTGAAGCTAGAGCCGCATACACGTCACCGATGCACTTGAAGTACGAGCACGTCTACTGTTGAGTGTTTCCTTACATCGACACCACGCGTGCCATTGACCCATCACTTCTGATCCCACCGGAAGTATATTTAGAAGCTAGTTGCTGGCTGGTGAGGTATGAAACGCGATGTTTGTTTGTTCCTAATACGTTGGCTGTCTACCAACACAAGAGCGACTCAGACAGCGGGTATAGCACGTTGGGACTAACCGAACTTAAGTCGAAAAATGAAATACCCAGTGCACTAAAGTACTCACGTCGATTCTACGCCATGATCTAGATACCACATCATATTAAAGAGATTCCTTGAGAACTATAGTACTGCCCCAGCGTATATGTAACAGCTGTGCGCGGCACACTCCTCTTATCTAGGGCAATAACGATTTACTCGGTGGGTTATGGAATCCTGATTAATTGGATGTCCGCCTGTCAATGCCGCGCTACACTACCGGGCAGGGTAGCTTGTTTCGTGAACCCAACACATTACCCGTGCTGATAAACCCATAGGGTATCGTTCAGAATCCGTCTGGTTTGGTTTTAACGCTAGGTTAGTCTATTAGAACCCAACGAATCTGCCACCGTTGAAAGGCGCTGACTAGACGTCATTGGAGCTCTGGCCCCTAAACACGCTGTTGGCTAGGAGCCATCGAGAGTACTATATGAGAGTGAGTGACCGCCAACCTGTGTGCAGCCACTGTCGGGGGAGACTGCGCCGGAGTTTAAGGCATTTGATCTGTGCCATCCACAATAGGGTAGTGCCGTGCTATTCGTCGGGTGAAAGTTTCGGCGATCCCACTTTTGAACGGTAGCGGAAAGTTGTCCGTCGTGGTGAAAACTGACGGGTTCTAGCTACGCCCGAAGGTCGCCACCTCTGAAGGGCGATTGGACCAGGGGAAGTACCAAAATTATGCTCGACACATCGGTATTGCTACCATGTTGCGGTCAGATAACGATCTAGCAGATTGCCCGGGCGGGAAGGTCACCTAAAACCCATGTCAAACAAGCGGATACTCGTAGGTTGACGAACCCGGAAAGCCGCAAAGGTTTAGTACTGCCGGCGTGAGATGTGCTACGGCCACCAGTACACGGAGGCATGAGGTACCATGGAGAAGGCCGTTATTCCAACAACGGGGGTGAGCACTTGGCGAGCTAAGTTACGAAAGCCCGAATTATGCTAGCCTTCGTCGGAACACGTCCGACTATTCCTCTATAAACTCTTCAGGTCATTCGATCGGCCGAGAGCGTAAACATTACGAGGCCGAGCCATTATCGTACGTCGTTCACGATCGGAATGGCTGAAGCCGGCAACCGTCACGTCGACTCCATCTCCCGATCGCCTCTAGCGGCATTGACCTGCGCAGCTGACTTAGCCACCTCAAGTTCGTTGGATGTGGCAAAACCCCAGTTTATACGTGTATTTACCTTTTCCACTGCGTCACTCTCTTCGATGGTTCCCGTAACGGCATGAATGGATTAATGGCAGACAGTTCCAGCGTCAGTTCTAGACCGTCTGCCTGAGTAGCTCGGTGAAGCTAGGGGCAGAGAGAAATAGAAACAGATAATATGCAAGACTTCTACTCATGTTGTCTCGCGGTGTAATCGACACTGAGTCAGCTAGCTATACACATGAGGCTGATGGATTTTCTACCATCGCCAAATCCTGATACAGTGTGTTGACCTGGTCTCATCGACTTGAATAAATCCGTCTCTCTAGCCGGTGATATCGTCATTCAACATACCGCCGTCACACCACCTCCAGCCCTGGTTGCTTGCCAGGAGGTTTATGCATGAGATGGCTCGTCAGTCCTAACGATTCGTGAAATGAGCGCGAACACCCCGGGTGAAAAGTCTCGTGGTACCACATCTGTGCTACATCTATGGAGCACGCCACCTTCGTAAGCAAACGCCGCTATGATATTTCCCGATTTGAGGGTACAGTGAAGGCTTGCTATGAGCTAGTACCAATATGCCCCCAGCGTTGCCGTCCAGGATCTGACGACGCCCTTTACCAACCATAAATAACTTCTAGAATTGTCCGAGACAGGGCGGATTCATCTACGACGATTTCAGGGAAGGATAATCATTCCCAGATCAGGTTCGACACGCACCATCGCGAGCCCCCTCAGGCTCCGTATGACACCCTTGGCCGTCCTTGGTCACTGATAATAGACCGGTCTCGGCCTAAGCGTATATACTAATACCTTTCAACAGCTTGAGTATGTCGGACAACCCGACTAGGAATAAGGTCTCAGACTGAGTCCCTAAGCCAGCTGGGAATCCGGAGCATCTCCAAGGGATACATCCGATCAATGTTCCACTTGATCGTCAGCGTCGGTGCAGGTTATACAGTGAGCTGGGCTACGCCGTTCGGCACGAGAGTTATACGTTTCCCTGATTATGAAACTGCAAATGTGTTAATGCCACTCGTTACCGCGTACCAGGGAGATGTACCCCTGAAATTCGGTACATTCTCTGATACAGATTGTAGAGGAGCTCGGTAACGCCTGGCTTGGGTCTAACAGTCTGCAGGCTGGTGGGCCGGATTGCGCAAGCTCACGCTCAGGCACACCCGTTATCTCTTTCAGGATACAATCCCGCTTGTGTTTCTAGATGCGAGCCCGGCGGGCGGTCGATATGGATTAGGCCATCCCGTGCATTAACAACCGTAGGGCATGGCGTTGCGGCTTGTTCACTAGGTGAAACTTGAATTACAGGACGTGTGTAGTTTAGATGGTTGGGTATGGGTAGTTCTCTGAGTTAATTTGTGGCATAGCAATAGCGACATGGTTGGATTAGCTCCTCTTTAGAAACCAAGGCTCCTCCCTATGAACTTACCAGTTGAACCTTCGCCGCTCGTAGTCGGTAGACGATATATCGACGGGCATAGAAACGCAAGGAGAGGGGAGATGTGCCTCCACATTCGCGCCGCATGTACGGACAGATTCCGCCAATGAAATTTCTCTAGGGGCTACCTGCAGAGTGGATTTCTGGCATTAACCCTGTTGTCCTTCGTGCGATGCCATATAGTTCTCCTCGGATCCAGATGCACAGAACAGTCATTTGTGTTACCGGTGATGAGCTTGTGAATTATGAGCGCAGCGCTGCAAATCCTGCGGTTCGGGCCATGCACGGGCTTTCACACTGCCAGAGGCTGAAGCGAGTTTTTGATTTTATAGCAGCTCCAGCGGTCTGACATCGAGGGAGGAGGAGACCATTCTTATCACTTGCTTTAGCAACACCGTTGTTGTAATAATGGTATCCTGTCTCCATTGAACTACAATTAACAGCACAACGCCAGGAAGCATTTACCAAGATCCTACCTTTGATTGGTAAGATCATCGAAACCGCAGCCGCAAGAATTTAAGTAAAATGGTCTATAGGATCATTTGTGTCACAAATTCGCAGTGCATGGATACCAATTGAGTACTGTGCATGTCCAAGAGCCGCGCACTTGCGTCGTAACATGAGGCCTTTAATAGATGCAGAACCCTTAATCTGTCGCTATGAGAGTGCAGGATAGTTAAGCATCCGCGACATTCACAGTGCTTATTGCTAGTGACAATATTTACTGGCAGGACAAAGGTGCAGCCTGAGCTCGGGAGAGAGCCCTGCTGAGACTTAGCGAAGAGAGGTCCGCCTTATTGTTTTAACGTAGCTCGTTATAAAGTAGGCCCAGTACACCTTTCGACCAGGAAATAGTGAAGAAGTCATGCCATATAATGCGGGATCTTACATTACGCTCAATGATACCAAGAAGTATAGGTGAGCCGAGTAGACATACAACCCGTGAATCCCCGCCCAGGATTGTCAAACCATACTGCCTCTGTTATTGGAAGGAGTCGTCCTGCCGTTCTCACTATACGTTTCGTCGAATCCGTCATCTAACCCAATTTGCCCCCCACGCCCCTGCGATTACTAAAAAAGGTCGTCTACCCAACTCCAGCACCGTTTCAGGTATTCGGATCAAGCACTAAGTGCAATGTCTGCCTTATAGACTCAGCTGGACAGAACCTGGCTCGCTCATTTTTTGCGCTGGTATATTGCTGCAGTGTGCGGACACTAACGTTTGTGTTTTGAGTACGGGAAAGTGGTGATTGTCGAGGCACAACGTTCATACACAGAATATACTAAGCAGTCCTATGCTCGGGTCTTGAATGTTCAGCACCGAGTACCATACCTCGAATACAGCGCACTCCGTGGTCTTTTGTGTGGACCTTGCAAGGCAGAAATCTCATACTCTGCTTACCACCACTGCCTTTACCACGAGCAGGGTTGTAGACGAGCCGACCCACACCTAATGGTTTCCGAAAGTACTATCGAGAGTGCCGGCGGACATTTGCGCCCTCCCCCTACCTTAGTACTCAAGTCACTGGATTGAATTAACCTATTTCTACATTAACATGGAGTCCAGTAAGCCGATGCTTGGTTGATACAACTCACTTAGGGCAGAGAGTGTGACAGGGTGCCGCTCTTCGTCCATTAGTTACAGGATTGCCTTAAGACGTACTCGTATCAAAGGTTGGGGACCTTCAGCATTCCATGATACTACATGCACCGCCATCTGCGAGGCGCACCTTTTAGTAAATAGTTCATTATCTCATAAGCCCATCGTGTGAGAGGGGGCAGCAGAAATTACAGCCTGGCTAACGTACGTGTCCCTTTATTGCGACAGAACACCGTATCTGAGTTATTAGTTGTTTTCTCCGTTCGGTACCCCGGCAACCGCTCGCTGTCCTCCGGATTGTCAGGAACTAGCGATGAACGATGCCTCGTCACTAAGGAGGCCCGGCTCCTTCCGCAGCATCCTGTCTGAATGGCCTGGGGTCAGCCCCTACAGTAACGGCCTATCTCACACAGCATGCCGCTGTTGATGTGGTGTTGGCCAGCTTTAATCTAACTCGGCACCATGCGTGGGTAGGTCTTCAGGTGCCTGCTAAGGGACCCTATTTGGCTGAGCTGGGCTACAGCTTGATAGTCGACACAGCGTCGAATGCAGGCAGGCTGCCAATGCCGGCGCGGATTTTGCCGCGTTTCGGCACGGGAGTGGAACAATAGGGCCGCTCCGCGGTGCCTTTCGTCCGGCGGCTAACCATTTTATAAACCTTCAGCTATTCGAATCAATCCCGGTCTGACGGTACGCGGCAACCCGGATGGTTAGGTCCTAGCTACGGAACGTTTGCACTTCAAACGACCTGGTGGCGATGTCTGAATCAAGTCTGGGTCAGGTGGTTTGGGGGCAACTCAGTGTGTACGATGGTCCTTCTATTCCGGTTGTCCGAAGCCAATGATCAGGCTCTCAGGAACCCTGATACAGATGGTCCAAAGCTCTCTAGGTACAGGTTTTGATGGCGTGCTCGTTTGGTTCGTATCACCACCATCTTGTTCCCAATGACATTGTTTCGCCAAAACCGAGGTGTAAGCATTTGCTCTTACACATACTTTCTCCGGAGGTTTGGACACACAGGGGCTGTTCCGGTCGTCCATTCATGGCCCAGAGATTATTCACATGCCATCAACTATTTCTAAATCCCAATTCATCCGATCCTCGGAGACCCACTTCCGGGTGGGGAGCCGTGACTGCCCTAGTTGTGTGATAGGGCGGAGATGCATACAGATCCACCGCTCGCCCTACAAAGAAGCTAGCATTGTTGCATATAGGGGAGTCGGTTAATGGATGCTTCTCGGAGTTCGCTCGCAGAAGACTGGGGTGTATGTGGTCGATGCACAGACCTTATTTCATATTATGGCTACGTGAGGAACTGCCTCGTTATCTAGTGTCCCTGCCAGTGTCCTTATATCTTAAATCACCTGACTAGGAGCTCCTGGGCAGCTCCACAGCTGCTGTATAACCTAACCGCATCTGGTGGGGCACGAATATGGTCGTCAGTTCTAATGCTTTAGGCCTCCTATGGCTCTTTTGGAATGACTGTGCAATATTGACGCGCAAGTTTGTGTGGATTATCGACCGAAGTTTGTCAATGACCCTTAGGGGGTTGTAGAGCCGGGGTGCACAAGTACAGAAGTTGGTCCTCACAACTAGGATGACCTAGAGTCAATATGGCGGGATTGCAACCTCCGTCGTCTAAGATTGCGATCCGCCTAGCTGATACCGTGAATAGTATTCACCTCTAATGGGTCGACCTGGATCTGACCAGCGGTATCATCAAGTGCTCTGCACTTAGTAGGGAAACTAGTTTATGGGCAGATGGGCGAGTGTCAGGGAGTGGCCTTACGCTGGCACAGTCAAATGCTTTGAGACAATAACTGGAGGAACAGAGTAATATAGCGGAGCGAATATATCTAGGGGATCCAATTGAAATCCATAAGGCACACAACTGCCGTCGTTCGTAGACCACTCGTATAGGGAGGTCGTCTGCGATAGCCCCGATGCAATGTAGATCAAGGGGCCTGAATGTAGGTTTCTTTGCACACGTAGAATCAACGAAAAGGGTGTGGCTCCGCGCTTTCTGGTGGCATAGCGCGGATTACACCGCTCAACCCCTTGGGGGAGCCCCTGAAGGACGTAAAGCAATAACATTTTACACGCAGGCAACGTGCCCGCTGCTATTATATTGTGAAGACCCATTCGTCTAATGTCGCAATTTGCTACCCGTCATAACATGAAAGGGCATTCTCTTGCTTTGGCCTCAGAGTGTGACCCAAATCGAGTGTGTCGGATTCACATCGGTGCCAACAACCAGTTATATACTCAGCAATATCAGTTTCTGGATCTGGCTGCGCAACATTTAGAGTGGGCAATGATACTCCCTGAGCCGCCCTTTCCTGTCGAAACCCCTTAAAATGTCACGTCCTACTTATGTCTACCGATCCCGATGTATCTATCCACAAATGGTCGGCTCTCATAAGCCGCCCACAGCACGCAGCTTCCGTCATGTTTCATTAGAAGAAAGTTGACGAGACTTGCCCAGTCTGCTGTGATAGCGGGGCCTTATAAGCAGTCTAAAACTAAAGCTACCAGCGCAGTCCGACTGCCTTATCGAGGGCGCAGATGCAAATATACAGGTATCCGGCTGGATCAAGCAAGCTGCGTCTGTGTTGCTGGAAGCGCAACTTCGGGCATCCAGCAAAGTGCAATCGATGTAAGGATTCTCGGTGCAAGTATCATCGGGGGCTTCGGAATGAAGTCCGGGTTCAGTCAAACTGTCATAACGGATGGGACTCCCGAGCGCAGGTCTGTTGTCGCATTAGACTCCGAAAGTCCTCTTCACCTTTGTAAGTCGACATGGATCCGTGTCGGACAGAAGAGAGCGAACCGATTTGGAAGATTTTGAGCGAAAGTGACTATAATGCTATGCTGGGAAATAGAAACTCACTCATAAGCACCCAAGTTTGCTGTTATCCTTCCGAAACCATGCGGTCACGTATCATTTACCGCGGAATGGCTAAAACCCGTTAATTCCTCGCTGTTTGTAGCTTGAACCTAGCACTCCTGTCCTCGTTAAGCAAGGCGCGACTCTTCCAGGCGATAGCTCCACGTGTTCCTTAATTGGCAACGACTACATCCATTCCATCATTGGATCTAGCCTCCCATCGTGTCAGCCGGCCTCAAGCGGACAACCCCTAGAAAAGCAGTCAGGAACTCGATCTAAACGAGTTGCTATTCTCTATAAGAAGTCGGGAGCAATATGACCCAAGGAAACTTCCTCACGCCTCGAGAACTCAACCTACTTGGCAACTAACCGCACCACTCCACGCGTTGGAACTAAGCTTAAACGGAGCCCCTTTACGTTGACCAACACTTAACTTATAGAGCCAAGTAACGGCTGGCCAGACAGCAATTGGAAGGGATAAGACTTCTCAAACGTTCGCGAGCCCGACCTGACGCAATAGCCATGGAATGGAAGGAGGTTGGCTCTCGACGTCGTGACATGCTATGTTCCTGAACAACATTCTGTATACAAATCACGCACATATACCGCAGATTGTATGGCATTGAGGGTTCAATTAATCGACTTACACCCTGGGTTTTGTTTCTACCAGGCCGGGAGTATTTGCGACACAGTGCGATGTGAGCCATCGCGAGCCGAAGAGTCCACCCTGTTCCGTCTCTGTGACCGGGCGCCATGTCAAGTTATCCTGTTGGCCAGTACAGTGGCCGGGAAATAGTTAGGGCAAGAGCATAGAGTTGGTTGAACACGCATGCTTGTCTGACTTATCTAGACTGGCTTGGCTAATATTCATTGATGCCCTATGCCCTAACCTATTGTACGCACCTGGAACACAGTCAAAAGCGCGGGTTAAGGAGTCTTAACGTACAACGATTGTAGAAGACCCCACACTTTGGACGGCCACAGGCAAGAACTTGTGCAGCCCCCCGTATTACGGGCGATTCGGTGGCAAGTCCGTCCTAGGTCATACGCGGTTCAAGTCATCGGTTTTGAGCTGATATCTAGAGCTCGGTTACCACCGCTCTGTCTCGTGCGAGAAATTCAGAGGTTAGGAAAAAAACTAATCGCCTATCTCAGCTATCCGCTCAAGAAGATTGAACCCGCCGGTGAATGTAACATAATTTGGGCTATAAAGCTAGTCGCAGTGCCGCCTCGTTGTAATTGCTGGACCTGGTATGCCTGTGTACAATTGGAAGAGGTAGCTTGCCTCACACGGAACGCCAGAGATAGATCTATGCAAAGTCACCATTAAGACCAGTCTTACACACACACGGACTGCGAAACTTTGATTTAACGCACCGCTACCAGCGGCTAACCACGCTTTGGCGACGTACAGATGAACGGTGGTTGGGATATTCCTACTTCTCCGACAAGACAAAGATTACGGATGGTGTAAGAAATATTCCGAATGTGACAACTGCCGGTTCGAGTCCAGTATTATGATATGATAGCGTCACTTCCGCCATCGTGAATCCACAGGAGAGAGAGCCAGCCATCATCGGGGAAAGCGCCAAGCTCGCGCCGCCTGTGGTAGCATTTCTCGTTGCACAAAAACTATCGTCCAGTACCGTTAATACAGGGATCCTTGCGACACGAGTGGCGGACATTGTGTGCCTTCGCGCAGTCGCTTGGACGCCCTCTATCTGGGTGACTCGTGCTCCCTCTAGTATCGGTTTCTGGGCATTATGGTGGTTTTCTTAGACGGTCTGTCCACAGTGCTTGAACCGGGCCGAACGCGCGGGAGGTCGGCTTGGAGTTATTGGGGAAGTGGAATACTTGCAGCTGATATGTTTGTATTACCGTCCAAAGTTCCAAGGCTGGGAAGGGCGGTCGAACGAGACGTGAGGATTGGTAGTCTTTTTTTCCGGTCGCTCACGGATTGAGAGTACTTAGTCTGCAAAAGTTCACTGTCTGACCCTGGCGCCGTCCGCCGTTACGCTGATTAAGATCTCCATCCAGCCAACACGTTGGCAGATCTTTACTGAACTCACTAGTATGTGCCGTCTAGGGGCCAATGCATCAAGCAAGAAGAATTTTCGTGTGTAAACAATCGTGTACGCGGATCGCCTTAAATAGCAACCTGACATGCCAGTCGGGTTGACGTCGCATTCAAAGTAGGGTCAGTTCGCCGCTATTTCGCGTCTCCCTAAGGGGGTGCCAACGGAAAACAGCCGGTGGGGGCGACTCGAATGACAGATAGCGGTCGCTCTTCCTATTAGTTCGGGATCCCATCCTGAACATCCAGTCCGGTAACAAGTCCATCGAAGTGAGAAAGCGATTAAGCGTTCGGTAGGATGAAGTATCATCACCCTCCCTCTGATAGCCGACCAAATTAACGACCGTGTGTTTTCTCCTGGTCTGGGAAGAGGACTCTGATCAGCAGTGTGACTTGGTTCTGCACCCCTCGCTGCACGGCGGACTTAGCAGGCATATTGATAAGTGAAATCGTGCGTCTGGACAAATTGATGATCTAGAAGGCCAAGCGTACAGATCGCCGTATCTGGACGGCGACTCTTAAGACGACTTTCGGTTTATGGACGGCACTTTAGACTGGATCACGCGGGTTTGATGGACAATTTGTTAACGTGTTGGCTGCTATGGCCGAAATGCAGATGCGCACGTGGTCGCTAGGCAGCTCGGATTCAGTAAGTTCACGGCCGATAACTAAAGGGCGAGTCAATACGGAAAGCAGGGTGAGCAACATCTTAAGCCGTTATGTTTCGCCCATGCTACTCCGTTCGGGGGATCGGCGGATATCCCGTGTGTGGAAAGTTCAACCGTCCACAGGTATCCCTGAAACAGGACAATATGGGCCTTTACGTATGTGACAGTATACCTATCGAACGTGTGGGTACTCTACTCGCACGCTACCACGTACACCATCGTCGCACGCGTCGCGGCGGACGTAGAGCTACACTTCTTCCATGAAAATTTCGTAATACACCAGGCACGGTTGAAAACGGCCTGGTTTTCTGGTGGACCCCGGAAGCCGTAGCAGCTTTCCTTGTACAGCCGTCACCTTCTGCACCGTTCTTCACACCGACTACGGGTGAGCGGCAGCTTCGATAGAGTACACGTCTGTCGCAAGCTTGCGCATAAGTTGGCGGTAACGGCGACCTCATACAGCCATACGAATGTTTTTCAAGTACGATAATGACTATGATGTCGGGTTGGCGCGCACAATGAACAGACACCTCGGTGGACAATAAACATGAGGAGGCAATTTAGATATCGCATTGAGTGTGCCAAGTGGCTTCCAGCATGCAATCAATTGGACTGCTGGCAGTACTATAATGCTGGGCCATTGAACACCTTGTCATCCGTTCATTACAAGGAGGTGTCAACTCAAAGACTTGGTAAGATTTCCAGCTTGGATAAGAGTTGTGATTGCTTATTCTTTGTCTTTAACGTGTTACCTAAGTTGAGCCACAATGATCCGATTCGAAACGTACGCCCGGTCAGACGTTGTGCCGCCAAGATTAAATACAACAGCTACAGAGCTATCCCCTTGCAATCAGCCCGCTAGCTTAAGAATTTACGGAGCCTGCATGAGTTCATTCACGGATGCATTTATGCCCCCCCGATATCTACCA
1105	10521256	10532824	11569	ATGATTAGTAAAAAATCGGTATGGTATACGTACACTGCGAAGCGTATGGAATTTATGAAAGGATTTAAATAAACATATTTTGATATAAAGGGAAACTTATACGTTTTGGCATTAACACATCGTAGTTCATTAATCATCCTCTTGATATAGTGTGAGTCTTCACCCAAATGCACAACGCAGTAATCATTGACCAATATTTATGTGATAGGCCTAATTGATCAATGACATTTTTCTAGGATTTTATCACATAATACTAGATGATAATTTCAATGAAGTTCTACTTATAATATGCACGTTGATGTTTTATTTATTGATCAACTTAGTCTTCTATCATATTTAAACTAAACTTACAATTAAATAACCAGAGGTATGTTCGCAATAGCTTTTTACATTTTGTACAACGTCGGAGTAAGAACTTCTTTCGTTGGATAACTTTTGTAATGAGACAATTTTTTCGTACTCATTAAAAAAATCGTCACTATTGACATATATCAACCCAATATCGTCACCAACTTTATTAGGTAAGATAAAGATTTGTACGCTCCAATAATACTGGGAATTGATGAAATTATTTCAATGATTTTATTTCATCAAAGCATACCGACTATGGTATATGATGTCTAATTATGAGTGTACAGAGACTCCAGCAGGTTTTAACTTTTATAACTGAAATCAAAACTGGAATTTCGTAAAAGTTAACCATACCTCAAAGCATGAGAACTATTAGATAAAATTCCACTAAAGGCCTTTTATCATATACAGCATGTGGTCGTAACTTATAATACATGAATCCACAAACCCAAATTGATACAGTCTTAGCTAAAACTCAACGTAAAATCTATATAATGTTAACCTTGATATACTAAGTAGGAAGTAGCACCTTTTGACAAAACCGAATCTATGCGGCTAAATGAAAAACGGAACGTCGAACTCCCAAAAGATCAGTGGTTCTGCTATTGATGACAGCCATCACATCTACGATGAAGATATTACTGACTACTCTATGGATTCATTTGAACAGGGACACTATAAGGCATGTCATCATACGATTGGCACCAGACATTGTTTAAAAAAGTCCTATCGGAGTACGACGGTTTGTCGTTGTATAGTTAATAGCTATTAGTTTATTTAGTTTCTTCATTAGATGTGGTCTTGGATGGCCCTTGTTCCTTCATATCACATTCTTAAAAGTGACTTAACCCCATTAACTAAATTTATTTTTTCTTTAATATATGTTCATTCAGTAATTTATCCTAATCATCACAGATTTTGCCAAAGAGATCGTCTAAATATGCCGTTCTCAACTTCAATAATACTAATAGGATAAGCTTAATAGATTATATGCTGTTATAAATTGTACCTGTAGATGTAACATTGAATTTATAGATAAAGAATACTCTCGAAGGTGTAAGTTTTGTATACGCAAACTCATAGTTTAGCATTTTGTGACGTGCAGTAAATGCGAAGATCACTGGAACTGCAATAACTCACATGGCTCCAATCTCATAAGAATATTATTCAATGGTCTACAAGGAATTGATATTGTTATTTAACTAACTTTGAGAATTTATTTGACAAACCACTATACCTTCGAAAATAGCCAGAACGCCTATTTAGTCATCTTGAATACTTGTTTAATTTCACATCTACTCATAATTATTATAAGTGTAAACAGGTTAACATTAACCTCTTTACCCCGTAAGTAGTCAATCATAGAACTTATGTTAAGATATACCAACTATTTTTTCGGATAAAGAGTTTAACGAGGACTTAGATTAAGTTTTAACTATTTAAAACATAACTACAATTTTTTTATTTCCATAAGGAATAATCGTAATTCTACTAGCTAGATTTACATAGGATTTTAACCATAATAAATACGAGAGTATCAAGATCGATATTAGTAGTGTAAGTAATTGACGCCCAAACCAATATTCATACGAGGAACCCATATTTATAAACATTCCGAGTTCGATATAGACGGACAATTAAATTTAGTTTAGGATGCTACTACGAGTAATTCATAAAAAATGACTTATAGTTGGATAATTTCAAGATTTGTTAATTGGCTAAGCTAACGATTATTTAGAATATTACAAATTTTGCATCTTCATATATATTTATTTTTGGATAATTGGTTATAATTTCAAAAAAGAAAAATGAGTTCCAGAATGGGGTTTATTTCATTGTCTTACTAAAGATGTTTATAAAGACATTTACAAAGGCTGGGATTATTTTTACCGAACTTGTTAATGCTATTTAGTCGGGTGAAGCTTAAATAAATTGAATAATAGCTGCATAGATGAACTAGACCCGCCATTTTTTTACATCTAGCGTCGAACATTACTCACAACAAATGAGATATATTGAACTGAAGTATTAGTCCGCGAACACTTGACCGTAATCTCTATCCCGAATTCCATCTCAGTAAATCAGTATGTCCTTTTGACAGTATCTTACTTATAGGCTGTTAGTGAGGCGCAATAGAAGAACTTATCGAGTTAATTACTAATGACTGCTACACACCATATTTATTATAATCAGATGTTAAATATCATTAGGTATGTGTTTGATTAGAAATCTCTATAAAAAATTCCCTTAGTACATATCAGTTGTAATTTTTTACTTCAAACATTTAAAACATTTTACAGTTTGTATTATTTGGCTTCCTTGGGAAGAAAAATATTAATCTGGCTCTAAACAAGGCTAATGTAAATACTTAGGTAGTCGATGAGAAAATACTTCGCATCAGCATGTTTTTAAACTTTCGAGCAGTGACAATTAAAAAGTACTCGAGAGATTTAGATCAATGATAAAATTCAGAAAAAATTGAAAAAAAAGACTTCAATATAAGGACATTATAACATACGACACTAAACAAGAAGAATGATTTTTTCATAAGGTTACTATTTAAGCTCCAAATTTACAATCCATATCTTGATACTACTAAGAATTGATAAAGCTAACACCATTTCACCCTTATATACAGTTCCTAATTAAAAAAACAATTTAGTCGACCTTTTGATCGATGAAATCTTGAAGGTATCCATTTCGGTTTGTATTTATCATATAATTGCTGTATATGTATCTTCATAAAAGTTATATCGTTTGTTTCAAATAATAAAACATAGATGACCTGCGCTTTGAGGAGGACTAACAAGGTGTCATTTTAACTCTAACCATACCATCTAGTACATAGCTAAAAAGATTTTGCAGGATGCGGATGAGTAATATTAGATAAACTAAGCTTATTAAATAAAACAGTAACCAGTTCATAAAGTGATATAATGTACTGATGTTATCCCATGTCAGCAACTACAAATGGTTGAATTATAGTCTATCCAGATCATATGTGTTTTGTTTAGATTATAATTGTTATTACTCATATAACGGGATCATTGAACTTATTCTACTTAAGTCAGTACACTGGGCGAATCGGATTTTATGCTGGAACGGCAAGTTAACGTTTAATTTTTAAGGTAAACAATATCTTACACAAGAATAGATGGACACTCAGTCGATTGCGCTTTAGAATTGCATACCTTGCGAACATCAATTAGACAAATTGAACATATGCTAAGTTAGTGCTTTTTTCGAACGACACCCTACATTTATCGTGTGTCAAGCTTGTCTTGTAATTGGTATTACATTATATTGACTATATCAGAGTTAAACTAGCCCCCATTGGCATAGCAATTCAGAATTCTTATGTCAAATATTACTCGTCTGGCACGAGAAAAAAGCGCTAAAGATCATTTGTACATATTATTCAAGTATGGATATAATTTTATTCTAACTCTATTTATGCCTCTATGTACCAAGAGCTTTTATTTAAACGGCCTTTGAACCCACATAACTTGACCTAGTATACTCAAATAACAAGGCTTGTATGGAAATCAATCCTGGCTCTAGTTTGCTATAACTTTTGTTAAGTGCAAGCATAGGTTAAGTATTTCTGTCGACAAAGCTTTTTAGTTGCATGCCGGGTGGTTAAAAATAGGAATAATAAAGATCTATCTTTATACACTTTTGTGGAAAATTAAAAAATCAACAAAGTAACAAACTTACTAACTTTAATTAGATGTGTGCTGATAACTGATTCCGTGGTTAGTTACACACCGATTATAAACTTAAAATTTATTGTCATGTAGAAAAGTATTCTCACTTCAACATCAGTTTATATAATCAATATGTGCTACGTATTGTTTAGTTAACAAATTTTCTTACGAAATAACTCTAGAATGATCGGTATAATTACTGTAGATAATCTACTCATATTTGTGTAAAATCTTTTCGCTTTATCTTAGACATAATAACAGTTTATGATGTAGTGCATTGGAAGCGGGGTCTAATACTTATTAAACTCTCAATAGATATATTCTGAATTGGTAGATCAGCGTGTTACATCGAAGCCGATACTGACCAAACAATTCTTTAAAGGGTCTTATAGTACAAGTTCAACTTACCAGCCTATAAAAACAAACAATCTTACTCCCTTAGCCATGCCATAAACTTATACTTTAAATATTATAATAAAGCTTCGGTTTCCACCTTTTGAAAATAGCTAGTTAATCGAAGTTAGCAACAGTTAAATCAAGATAATTATTCATTATAGATTCCACATATGCAAAGATTAGCCCTTTGGTTTACAGGATATTTTGTTCAGATGATGTAATCTATGGTCGACAAATTATACTACATAGTTGAACGAGATATTAACCAATTTTACAAATAGTTATTAACATTAAATTGCAATTGATGTTCAAATATACTATTTTCTTACGACAGTATTGATATTATTAAGTGTCGTCCATCAGTCTATTATAAATGCGATAAGGTGCAAACTCGGTGGTCCGAGATGGAATTAGGAGCGATATTTATTATATTTTTTTTCATCAATATAGTTATCGGTGAGTAAATAATGGCATACAAATTTAAAGTGACCTCTGTGCCTAAAGTAGAGCCTGCTTGCATGAAACTAAAAAGCTCATAATACATTCTAAAAGACTAATTAAGATTCCAGTAAAATAAATAATAGGATCTTTTAAAGTCCTACACTTATGATCTACCATCTTTTTACCTAAACCGAAACAAATCAAATAGGTCTACTACTACGTTCAGATAATATCGCTGTTATCCATTAAAAGCCAGATAGTTGAGTTTAGGCATTCGGATTCGAGTAACGATTTTAGTGTTCATATGGTCGTATCTCTCCAAATAAACGCTGTGTTCTCAGGAGATAGAAAAAAGTAGATTCAAGTAATGCTTTCTTATTGTAATATTTGTCTTGTCAATTACTATCGTTATGCCACACAATTTAAAAAATATCTTCGCAGAACTTTTACTATCTGAGTAACGGGTATTTGAATATGATAGAAATTAAAACAAATAAATTTAAATAAAACCAGCAAGATTATCTATCAGTAGATTTGCCAAATACGAGTTCTCGTTTCATAAACAATTAATCCTTGCGGGGTCTAAGACATTGGGTTGTTAGATTATCATATTTATATTAACGATGATACAACTTACCGAAGATAATTAATTATAACTAACACGCTGTTTTCTAAGATGATTTCTGTTACAACTTATATCTGCCATACTGTAATAAATACGTTTTTTTATGAATTTGGGTTATACTAAGGGACTCCTAAATAGCCTAAAGCTTACTTTTACACATTGGTAAGAAATCAATTCTAATCAATTACAATGTGTCTCAGTATATCATTGGAACAATTATATATACATATCCATAAAAGAATCGTTAAAAACATTCTGAATATTGATAAGCTCAATTTCATTATATATAATTAAAAGGTCTCGAGAACCCATTTTGTAACTATTACTAACAGTATACACAAATCATATTGGCGATTTATATAGTTACGATTAAATACTGGTACCAGAATCTACGAATATCCTATGTCATGTTGATTACCACTGAGCAATTGCTTATACCTTAAAAAGATCAAAATCGCGTTTGCATTGATTCCTTAGCAAATTCACGATCTATCATTTTGATAGTTATGGTTAGGAGATATAGATCAATCTATCAATACTATGGATCAAAAGTTAATCTGAAAGGTAAAATATTTCACACACAACTAAGTGTATGTTAAGATGTATGACTTTTATACAGAGTATTTTAACCTGTCTTTAAAACCTGTACTGCCAAATTTGTCATTTATGATGCAAAGCTCGCATTAACCAGTATGCCAAATTTTAAGGCGAGCTTTAGTGGGAGCATCATCTAATGATTACACATATGCGTAACGTATAAGATGAGCTCTAGTTTAAATGGAAAAGACCGTGACTTATTAATTAGGTGTAATGAACGGGTATTATTATAATTCTAGGGTATCAAAAATTTGACATATTAAACGTTAGTTATTTGTTTCTTATCCATATTGTTATATTATGAAGCGTATAAAATTAATAAATAATATTTATATTCTATCTCTATTATATCGAATACCCGGACTGGCTCATAAGTTTCTTACGGATTTGTATGACTAAACAAACGTAACCCAATCGCAAGAGGGGTAAGTTTATGCATAAGTAGTCTGGTCAAATAGCGGATGGACAGAAAATTAGGGTTACCATGATTTTTTGATTGAGAACAGATACACACATAATGATGCGATTTATAAGTTGTCTCCAGAAAATACAGTTTCATCTAGATAAAAAGCTTCTATGATATATAATTGATGAGGAACTGACAGACAACTTATTTGAGCAACCAGTCATATTAAATAATTATTTACTGTCAATTGGCGAGAAAGGAAAATTTCATAATTTTCAGTTTCATTTCATCTGGGAACATGAAAATGTCGTTTCTGGATTCAAAACATAGAACTTTAAAAAATTGTACTTGTAAATTATTTTCTGCTATATCGACATTGACCGTTAAGTGATTTCGCTACTATTTATTGACATACAATCAATCAGCATTAAGGGGGATTTAATAAGAATCATAAACTAATAAACCTACGAGTGAAGCTTTCCATATTTAAGGACTCTGGTAACCGCATTTGCGAATCGAATTAATCATCATACGTGCCCCTCCTCATTTGTACTTATTCTAGAACCGTATTGAAGACAGTAACTATTTAAAAGTATTCTAAGTCATATTATCGCAACACAATTATAATATACAACATACTAAATATTACTGATCTCCTCATAGAATTTAAGCAAGAAAGATGGGATTAACTCCATTTACAAGTAGTCGAATTTCTAGGAAAAATATGTCTCTGAATTAAGTTCCAGCATTTAATCGAATTGTTTTTAAAAAGAAGTGTAAATGCGTTGTTGAAATGTTAGGAATAGTTTTCAACAATTAACGAAACGTCCAGCATGAATACTTCTGTAGCATACTAGGTACAAGTCTAAATACTAGGATAAGATACAAGACTTTCTAAATTCACATATCGCTATACATAAGGTAAAATCACTCAAGTACCTAAAGGAGTGATGCCTTTCCGTCATAGTTGATGACATGTTGAAATGATCCTTTGACTGAAATATGATTCTGATATGTTTCTTTGATATCAAAGAGATAAGTCTATCATTTATTCATTAGGATTCTCATCTGGAGTTATTACACTCCTAACCTTTCTGACATTAGCCAACTAATATAATCGTTATTAATCTTGATAGGAGCTAACGTTAGAGGAAACATATAGTACCTCTTATCGACAGAGGGAAGGAATTATTAACAGGATACCAAATAGACCTACAAGCTTTACTCTGCTAAGGCCGTCTTTAAATACAGCGCAATTAAATAACCATAGTTGAGTATTTGTTGAAACAACTACAAACACGAGTTGCAGACTGTTGAAAATTGATGTAGTTTGCTACTCTCACAGGCAGAGATAGGTGTTGGCACCACAACACATAAGTATGGAACCTTTCTCTACTTTACCAATGAAGGATATTGATAGATGTTGATGCGAATTTGCGGATTTTTATTGGTGAATAAGCAATTTCTTCAAATTTTTTACTCTCTGGAAGTTTGAAGACACAGGTTTTAAACAAAGTTTTTTCCAAATGGGAACACTTAACGTTAAGCTTAACTGGAATGCGCCCGATAAAGTTTGAAACTGATTCACGACTGCAATATCACTTAATTAGTGGTATCGTTCAATAAATAGTATAAAGTCGAATGATTACTGAGACAGTAAAAAGATCTTTAATCTATGAAGAAATAACGAAAGTAACACATATTACATTCATATCGATATACATAAATCGGGAACTGATCTAGATACAAACGCCGGACTTTCTAATATTTAGGGCTTATGATTATTAATGTTTAACACTTCGCTAGTGAGAACCGTATTGGAGATAAGCAGAGCTTCCAAGTTATCTGTAGCTCTGTGTCTGACAAATTATATTGCCTACTGGAAGTGGACTTAGGTTGAGATCATTATTCCATAAATTAAATAATGAATCACCTTGATATATATCTGTTGAGTGATAGTCGTGTAGCGATATCCGTTGTTATCTGAAACATGTTGGAACAATCAATCTAATGAGATAACCGATAGTGGATAGTACTTGATACTCGTACCGATGGCAGGTCTACTCAATCTTAACTAATATAAAGATTACTAAGCCATAAATTAACGTTAAGTACGATCTGATAATAAATCATATGAGAGGCCCCATAAATGAATGTCAAGGTGACGTAACAATTACGTGTTGTACGCTATAAAGCATTCATAATTAGAATTCAACTAAATATGCATGTCAATGATAGTTTAGTATCACTCATTTAAAAATTAACTATTAATATTTAGAGAGCTACGATCAAATGAGAATATAAAAAATCAAAAACATGTCAGAAATCATGAAATGGGCTTTCATTAGATATTCGCTAGATGCTTGAGTATGCCACTTGAACGATGTTTTAGGGTTCATTATTAGAAGTAATAATAGTAATTAAACAATTGGTCACAGTAGACCACGTTACAATAGTTATATAATGGTTATAGAATCTTAACATTTTATAATTCGTGCTAGCTCGTAAAATTCCATCTACGATTAGCAATAAATGAAATTATGCTATTCCAATTTGACTTACATTAAGATATAATTCAACAAGAAAAACAGCTTATGTATTGAATTGATCACCGCTAAGCCAAATAGGGATATTTCGTAAACTCAATTGGACCAATCAATTGGTGAACTAAAATTCAAATCATGGGAGGTGAAACGCAAAGAACAAGGTTGTGATCTTAAACAACCGTCTAGTTAAACCTCTATATTACCGACTTACAATGGATCTTAGTGATGGATGTCTGTATATATAATTTGTGTATTATCAGTAAGTGTTGTAATTAAAGAACAAATAACAAAAAATTTTGAAGATGTACGTTACTATGATATGAGATCAAATCTCAGTTGTCGTTATAGTATCCACTTAAACAGAGGTATACACAAAGTAGATACTTGGAATAATACATCTCTTTCATATCACACTCACGTATATCAAATTAACTCTGATAATTCTCAACGAATCCTCGTCCGAGACCATAGGATGTCTTATTTTATCATAAGTTGTCTTGCTTACTGAGTATACTTTAACAGATATTTAATATGGTTACGTTAGTTATAGTAACATTTTATGTTGTTGGTTCAATAGTAATAACTTCATTATAATAAGTAGCGGTTGTAAAGAGCAACTAATTCATTGTCTTTACAATCCGTTTCAAAATGAAATAAATGTATTATTCAACATTCCCAAACAAGACATAAGTCCGTAATCGTTCTAACTAAACTGGAAAACTTCTAAAAGTATCGTAGTAGTCATATCGATTCCGTATTAAATTCGTGTTCAAGGTCAATCTATATCATATCCTGCGAGTTCGGGATAAGGATAAACCGATGTCACCAGCTCCGGGTATTTCACTTCGAAGAATCGTTGAAAAAATTTTGATGATATTGAGGAGAAAGCAAAAATTAACCATCCGCCTCAATAAAGCATTCCAAAGATTTGTGGGATTAGGTAAGCTAGATAGATTTCTTATTAAACAACAAAGCATTTTTAAAACTACATTTAAATTTAAGATATTGTAAATCCCTAACTGTCCAACCTCACATGAGAAAGTTGGGTTCTGCATAATAATCGCCAAATTATTCATCTTGAGCTTTACAAACTGTTTGAATTAGGCAAGTCACTTAAAAAATACTCAACTGCAGACCTAAAAAATTTGAAATTGTCAGTGAATTGGGGCCCTGGATTAAGCCTTTATTATAAAGTTTTAATAAGTTAATCCTCTGGAAAATTCCATGCAACTTTCATTTTAGAAATCACTTATCGTTATAATAATAATCAAATTCGCCTGTTTCTCGATAGTATTTCTTGTTGTTTCTTAATTGGAATGCGAATATTTATCTGACCGTTCAGGCTTTAAACGTTTATATATAACAACTTAAAGTAATACCCGATTAATAAAGTTGATTGAGGCAATATCACACTCGTTAAACTGTTAGCAACCACAACTTTTCTTTCTCACAAAAATACTCAAACGCTTTATGATGTCGACTCGGAGTCGCAACTAGTTCAGGAGATTAATTCGTGTAATTAGATCAAACTGATATTCGTTTTATACTAACATACTAAAGTAGAAATAATCGCCTCGTTAGTTGACAGTAGGGTCAGTATAAGAACATTTATTTCTACAAACTTTATAGGTCGTAAATACGCCGTTAAGCTCGGACATTTAAAATTTGGTAAAGTATTGCTCATGTTAAGACATATAGTCTCTTAAATAATGAGAGTATTTAAAAGTTTCTGCCAATTACGTTTATTTTTTTGATAGCCCGTTCCATATATGTTGGAAATTAAGATACGCAGGGTTTTCGTTTTTGGTTTATAACATCGTAATTTTAGCCTCTTACAGGTTAGAATACCATGTTTACGGGATCTCTCTCTCAATTAACCTAAAAACAAAGAAGTATATACGACTCCTTCTGCTCAATGATTTTTACTACGTCCTATTAACACTTATGTACTATCACAGGTATATTCTGTATGATGAGGGGCGAGCTTGTAGAAAGATGAAATTTGGGTAAGCAGTAGGATATAAGTGACTACTATACCAATTATTATGTGTTTTAGATTCTAATATTCGGTCCTTCTCATATACGATATCCTCATGAAGATGTTTTTTAGATCGACGGCATCGCAGCGTAGCACTTTATTCTTTTATGGTTCGATGAAAACATAATATACTTTAATATTCGTTGGTTATTGTTCTTCTTTCAAATATACTAACCAGTCTATTAAAAAGATATCAGTTCAGAAGTAAATATCTAAGTTAAGTATTATGAGACTAGACGTTACGGATCTTCCCACGCAAACCCTGTACAAAATTGCCAAATATCTGCTCGGAAGCTTAAAAAGCACCGGGATTGTGAAACTTGTATTCTTCTTACGATGTTTCATATGCCAAGTTCGATAACATTCATATCTCAGGAATATCGGGTAATTTATTTTTAATGAGACCTCACTGGAGAAGTAAAGTTCTGCTCACCGTTTCCCCGTGGAAAGTTCTCAGTATTA
1106	10551676	10551818	143	TTAAGATTCGTTAAGTATTTACAGATTGTAATTCGGGATTTTAGCCTCGTTGCCCTACCTCAAAGGCAGTTTGGAATTCGTAATTATAATTCAAACTGCAATAATGTTATCTTAGACATCTTGAAAATTAAAATCGCCCTAAA
1107	10553777	10554044	268	AGAACTATTTTCAGTCTCATGGCATTAACTAGTGTCCTTTGTAGTAGTATGTAATAGTACCACGAAAACAGAAGTAAAGTCGACTGATAGTAACTCTATGGTCTTATGGGATGTCGACTGCAGTTGAACAATTATAGTACGATGATTAGTCTGTGATTTAGATTGAATTCTTAGCTATAGAAAGGATTAACGGTTTATTTAAACACGATTATCCTGTTTTCCAGCTGTGCTTACGTTATATTAATCTATATCCCTAAATTAGAACCAC
1108	10554826	10559690	4865	GGGGTTTTTGCTCATGGTTTCTAAACTACCTAGCTAGCATTACTAGCCAGTACAGAGTACGTGTACATCTTTAGAAACCTCGGCCTAAATCTTTACGTATAGCAGCTCATACTAACTTTCAACTTTAGTATTAGATAATATGCATATTTTATTATGTTACTTAAACATTCCCAATTCAGTTTAGAATACTAAATCCTTATTTCTAAGATATCAAATCAAATAAAAGACAAAATTGCATACCACCAAACCCGACATGAACTTACTTATTTTAAAACGATCACGAACGTTAATATTTGGTACTGATAAATTCGTATATTTTGGCCTATCGACCGAAGTTGATTTTATATTTCAATGACTTCAAGGACTGTAAACCATTATACTTCATGTTTCACAATACGTTGCAAATAACATATAAAAAACTGTTAGCAAGGCATTTCCTGATTAATTATCGTGCTTTTTCATCAAAGAATGGAAGATAATAGATTAATAAAGAATACGGATCTATGATTCATTGATCATCCATAAAAGATTTCGTCCACTTTCTTATAAGACTTTGCAAATGAGTCATAAAAGAAGTATACACGAAAATTTTTTAATCGATATCTATCATGATCTAAAGTTTTCGTAGTGGTATAAGGTTAGACTAACCATGGTTATAAAAAGACATTGTGGGTCCATTTGCCGCATAGGTCAATTATTAACAGATAATATTAATGAAAATCACGCAAACGAATCTATCAATAAGTATGGCGTCACTAGTATTACGTATGATAATTTTTTAATAATTCGTCTTCAATATATACTACACTAGTAGGTGTAGTCGACTAAACACTAAGAAATTTATTCATGTATCCATGAAAATCTCAGTCCACGTTGAAATAATCAGGTAATCCCGGTTACATACGTTCCTATTAGATACTTTACATGATTATAACATTTTTTTATGTGACCAATAAATTTCCTATGATCAGGTAAACGGCATAATGAGAAATCAACATTTACTTTTCTCTTAACGAATTAACATGCGCATATAGCAAAAAAATAAGTTAACCAACATTTTGCCTACCCGTATCTGAAGATTAGTAGTTTAAGTTTAACTATGCTCCTGAAATACATAGTTTATATGATAATTTAAATTTTTGGTACATACAAACAATTTGGTTATCATTGAGTTATGCTTTCTCTAATATACGCAACGATACATTTAGAGATTAAGACTCATTTTACCTCGTGAAACGGTGTCCAAAAGTGAGTTGCAGACTATTATAGAGTATAAAGTCAAACACATTTCTGGCTATTCGTCATCGAATAGTGACAAATGTTAAAGGATTATTTATAAGGGATAGATGAATATTGGGTTGCGAAAGGAAAGGACAAAACAAAATTTTTTTCGAAATAAGATTAATTCTGGTATATTTATGTTTATCTTTACATTACTAAAAAAATCGTATGATTATACAAGATGATTTCTGAATGATCTGTTTTTTAGGCAATAAGGAAGATGCTGTCATATAGAATAATAATGAATGTTTCTAAATTGAAAATTTCCTTAAGTAAATTTTGGTTCGTAAATTTATTATAGTTATAGTTCGTATAAGGAGCACAATAGTACCTTGAATCCACAAAACTTTACCGTTTTAACTACGTTATTCCAAGCGGCCATGATCTCTATATTACTTATCCCAAAATATGAGTTACCGAAGATGAAGTTATTGATTTTCCATGAGTAAACTATCATTGTTAAACGATTACTTTCACATACAATTGTGGAGTATATCGGAGCGAGTTTTCTGATGTGGAATGGTAAAATGTAATTTTCAAAGTATCTATACGAATTATTTCTACAAAACTGGACTTGGGGGTATTGTATTTTGTGGCATATAGGAAATCTATTGAAACTTAAAAAAGATGTTAATTGATCTGATTCATGACCAGAAGATTTTAGATACGTTTGCTTAGCTAAATCATTGAAAAGAAGACAACAGCATTTTGTCAATCTATAGAATAATGATTTTTGATAAGTAATATTATAGTTTAGATATTTGAGACCTCTGAATTCCTAAAAAGCCCTTCTCCAATATTCTGAGTCTTATTTGTTCCCTTAAGCCATTTAAACTATGAATAACGTAATCCATTGTAGTTGAAATCAAAATTTCCACGGTTTCGATTCGTTTAACCCGTAGCTTTGGCACTGTCAGCTTTTGACAATTTCTTTGGCCCACAATATTTAGCTTGACCAATTACTTCAAGAGAAATTGAGTGTAACTTTGCAAGTTATATGAACGCATGAGTTATTAGAAGCTTTGATACATGGTTGGGCAAGTATCACTTCATTATTGTAAATAATTGTTATACGATATAGGAACTATTTAAGACTTCTAGGGGAATGTGTCTATATTAGCTGATACTTGAAAAGAAATGGCCTTATCTGGTAGCTGCTGGCTTAGTAATGTCTCCTTTCTATATTAATTAAAGTGGGTTGGCCTAAACGTATATAAAGTTAAAATGAATATCAAGGCATAATCATAAATGACTATAAGCATATCTATACTTTGACATAAATGAGACTGCTAGTCATCCCGCCCGTTACCAATTCAAAAACTTTAACTTGAATAAAAACAATAAAACAACAATATTGCATGCTCAAGTATTTTGTTTTTAAAACGGTTGCAGAGATGGTCTATGAAATCAATTTTATATAACTGGACATTACCAAAAACGAATACATCAGAGAGTTCGTTTTCTTATACAGAATTATAAATTTACACGAAAGTACCTGATTTTACTCTACAAGGATGAACGTGTACGAATACCTAAATATTCTAAAATTATAGGATTTTAAACACGAAAATAAAGTTGATACACATCGCTCAGCAACGAAATAAAATTTGACTTTAATGACGTGTAAGATTCTAATCAGTATAGCCTAGATAAAAAATAATTGTAAGAATCGATTACCCTAACTTATTGACTCAGTATGTTTCGCTTTATAAATTGTCATACCAAGCATAATAAGAATTTTAATGCTTACTCACGAACTATTCAGGTACATTTCCAGAGCACAGCCTATTTGTATTCAACATGGTGTACTGTATGTCCAGAGCTATCGATATTTTGTTTTGTGCTAATGTGAATTAAAAAATCAATGTATTATGGTAACTATTTTAAATGGATTTTTTATTACATATTTGATTCCAATCATAAAGATTATATGGTGTTTTTATATAATAGGTGTAGAAAAATAGTTAAGCAAGTCTAACTAGGGAGTAATAAACTCCATCTTTTTCTATATGTGTATTAGCTTCATAGCTAATGTGTGTATCTTGTCAAAACTAAATTTATATTATATAATACCGACATCTACTGTGAGGTTACCTTGAACCATAAATTGATATATTGTACTTAGTTAGACAAAACACCAATTAGACGGAATTGGTAATGGTAAGTCTGACCAATCATACAGACTACACTAAGGTGTTACGAATTAATTCAATACGTGACTGACATAATACATTACATCTCTTAATATTCTTTAACGTCAAGGGGTCTAATTAAGCTGTCCCAGGTCCATTATCTACTAGCCACTCATTAAAACCAAGCAAAAGATATTACTTTGCACAACTTTTATTACTCAGGGTCCAACACTGACCTGTTCTATAATATTTTAAATAACTTCTGAGCTAAGGATAGTAGATTTATTCCCTCTATAAATGTGAGTAAAAATTTTTAATATTTTCTCCATAACTAATGCTGTATTATCGCTTTTATTGTATAAGCATATAACCTTATACATATGAAGAGTATAGTGATCTTAGGCTTCTTAAAATATATTAGTTCATGGATATTCTTGGTATCTAATTTGCAATCCTATCTCGGACCACGATTAAAAAAAAGGCTACGTGGAGAATATTAACGACATAAAAAAAAGTAAGCTTTTTGTCGAAAAATGTTTTCTGGTTCGAGCATTAATTACCAATCACCTCTTATCGTTTTATCGTTCCAGGTTACAAGATGTTTCATCACGAATTAGCCTAAATGTAATCATTAAATTCTTAATGCGCTAATATTCAGTTACGCTATATTTTAAACATAAAGGTGTTTAGTGTTGTACCGTTCTTAGTAAGTAAAGATATGTGCCTATATATATATACCATACCATAATTTCTATTATGTAAGCAATCTATAGTATCTTAATATGAGCCGTCATGTTAATGTGTAGCATAATGAGTGAAGCTAAAAACTTATAGACAATACACGTAATAGTTGATTTGAAAAGTAAATATCGTAGTCAGATCTTGATTTTACTCAAATAACTAGACTGCGAATCTTAAAAAATGCATGTACGATATATTCCCTTTTTCCTAGACAAAGATATTGAGAGTATAGTTCTTAATCATTTCGAATTAAAAAATTAAAGTAGGCAAGGACATGTGTTTAACAAGGTATGGGTAATATTAAAATCTAAACGCTTTTTCGTACAGACTATACATCAATATAATTATTAGTAGTATAGCAAGATATCATTCTAAAGAAAACATCACACAATAAAGCCCATATATTAAAATGATCTTAACTAACATACCATTCATATGAATAATATTTTAGGGTTTAATTATTGTATTTTTTTTTCAACTACTAAATTGATAATTCACATTTCGGATAGATTTAAGTGTCATAAAAAGATCTAGATTATTTTTTTGATATGGGTTCCGTTTCTTATTATCAGTCGAAGTATACATATTCGTACCAATTACTATTAATTCCCAATTTATGCTAGCCATGATTTTGTTTTGTAAAAAATCTATTCAAGTGTAACCTTATGAGTTCTAATGGTTATGTTTATCAATATCCCATTATCGCTTTAT
1109	10560396	10579487	19092	TAAAGTATTAATCTTAATAACTTTATGAATGGCAAAAGAAGTGAGCAAAATCTAAACTAAGTAGGGCTAAGTTTCACTCTTCATAATACTCCCGATTCTCTCCACAGTCGTACCACTTATATGCGAATTTCCAAGTAATACCCCGCCGACAACATACTGACTTAAGAATGATCCATGAATTTCACGCCAAAACATTTTATGATCCCATAAGATTAGTTAATAGGGTACGCCAATGAATCGTAGTGTCCATATGTTTTTAAAAAGCTGGTAATTTAGCGTTGTGATAGCATTAAATAAAAAAGTAGTATACAGGATTACCTGATTAAAGATAGTAAGTAACACATCCTTAACATTTGTGTTCATTAAACATACATCTTTTAATTATATCCATATTGATGTGCTCTTTTAATTCTGGCTGACAGTGAGTTAGAGATAGCGCAAAACTATCCCTTAAACTCCTGAACGAAAGGAGTATAGATACAACCATGATTTTAATTAATTGTATTCATGGTTTCTATAGAACAGGCGAGGTTATCTGTTATTAAATTGGTGTTGGAATATAAACAAAAGGCAAAATTAAAACATGTTCATCTTACGTTCCTAATGACTGAAGCATCTGTTATGTTAAGATGGTTAATTCGTCTAGTAATCACCGTTATTACAGATTAATTCTAGACACCAATAAAAGACAATAACACGAGTTTTAACTACCTAACTTATGAATTTACGTACTAGCGGTCATAATTGAGTCAGATTCTGCATTACTATTGTACTTGATCAATACCCGCAACAAAATGTTTTCGCTAAATCTAAATAACACAGCTCTTCAATATTGTTGTAATTCATACATTAAATTTGGCACTGAGTTATTTATCTATACTTTAATAGAATTTACCATTCAAGTAAGCTCATTCTTAATAAAAGAATTGCCCACGTTCGTTTGCATTGTAGATGCGGATAGGCAACTCGGATGAAATTGCGTCCTATAAATTTTTTTATAGATTAATTTTTTAAACTATTATAATGAATCTGTTGAAAATTACAATTGGTACAGCTGAACACTTAATTTATAAGAAATTATATTATCTTTAAAAAATATTTATTGGTAGTATGTTAAGAGATATTAAAATTCCAATCTCACGCATTTTGGGTACATTCCAACAAATATGCATAAATGTTTTCATCTAGTCGACCTAATACGTGATGAATTATCATTTAATCAAGCACTTTACTATATACAAAAGTTTTTATAAACAAACTTAAACTATTAGGCCGTTTCCAATACAGGAGTAACTATTAGTAAAAATAATTTGCATCGAATCCTAGGATTAAATTGTTAGAACACATAACAACCATGAATACAACAACTATTAGTTATATTGAACATTAGATGACCTGGTATAAACTATATTAATAATTTGATAAATATTGAAACATAATACTTGTTAAAGAAGTCAGAGTATTTAAGACGTTCTTTGTGGCTTTAGTATGGGTCTAATTGATACATGACTCTTGTAATAATCTTATTTTTAAGGATTAATGAACAATCTATAATATGATGATCAATCAGTTTGAAAAATGAAAAAACTTATCGGTGTTTTACAGTCTGAACTAAATTACAAAAAAAATGAGTTTGTTGTATATAGTAAAAGTAAATATTACATTATTGTACTAAGTATTAGAATGTGTTATACGGCAATTATTTATTATTTTTTGAGCCTTATCATATCCGATTAACATTATTACGAAGCGCTTTATTCATTACAACTATTTAACTGCTGTAAAAATTATTGAACGGATAATTTAATTTAAAATTACAAATCTATTTAGTAAATATATAAAAGAAATTTGTATCCAGATTGTAACTTAAGCAACTTTAATCAGCCTGTACATAATTTAAATTTGGTTTTGACGCATAGCATCGTTTAAAAGCTTAGTAAATTATTACGGTAGAATTTCTTATTTGTTAAATTATCAACGTTTTCCGTTTATAAAATGAATTTCTTGAAAAATCTTTCTTTACTCCTTAATATCACTTATTAGTCTTTTGGTCTACCTGTCATAACATGCGTTAGGATTATAGCTTTGAAATATTCTATTGATATAGATTCTATAGAACCAGATTGCATAGCTCTTATAGTACCATGGACAGACAAAATACTAATCACACCTATTCTAACTAGTTGTGTAAATGAGATACCTAGATTGACCAATTTCTAAAGTTGAGTAGATCTTTCAGCATCGAACAGTCAAACCTGTTTTTCAATAATAGATGTGGTGTTACTCTGTTTTCAATATATATATTGTATCATTATTGCATACCACAAAATAATATAAATGCGTATCTCAAGTAAAAAATATAATTAAACTTTTTGGGAAAGTACGTGATTACTTATGTTTACATTGGTTTTCATTGGCGTTCTTGTAGTAAATACCAATAATACTAAATATGTGGAAAATATCTACAAAAAATGTGAGAACGGAAATCCCTTGCCTTCGTGATATCAAGAATAAATTGAAAAGATAATTGAGCTTTAATGAACTAATTTTTGTCATACAGGTTTGATTTCCCATCTTTTTTTAAAATAACATAGCTTTCATCATCTATCAAAGGTGACAAATCAAGTTAATCTATAGCTAATACTTAATTAGCAATATTTAGATACCCTTTTCGCCTGCCTTTATCCGAGATGCCTTCCACTGAATGTTGGCAATTATATTTCTTCATATAATTTCCCTGTTAAGTTTTGTACACTAAAATGATCCAGTCTTAACATTATGGTATTTAAGATCTACTCGATATAATCTATTAAAAGCAAATAAAAGTCTTCTAATATTTGTAAAAATCTGTTACTTTTCATTTGTAACGACCGTAGATTGTTTTCCGTGACTTTTAACATTAAATTAATTATGGTGATATATTTATGATTAGAGACCCTGCCCTATATTAATGACGCCTTTGCAATATTTATGTATAAATAAAATCATACAATCTTGTACTAAGCTTCTCATCTAAAATAAGTAATTACATGATCTCTTTTATCGTTCAGAAATTGATTCTCTGATATGTCACACTGCAAAACATAACACATCGGACTTGTCTATTCTTTTTACAATACCGCTATATAGTATAATCATGGTGTAACGCCTTAACCCTTATCATATATGTTTGATTCTATACCACCGTTAGTCCAAGTCTACTGATTTCTCACAAACGAGACATAGTACTTGATATAAATTAGCTTTTCGAACTCGATTAATGTTGCTTATCTAGTTAAAGGACCGATAATATACATATGTTTTTAAGCTTGTTTTTTGCTGTAAGTAAAGAAAAAGTTATGTTATTGTAGGTTTTTTCTCTTATTTCCGCACCGTATAGAGCTCGGTGGGTACGATGTTCTGCATCAATAAATACTAAGTGATCTAAACTACTCTGAACGGTTGTTAGTTTACATAATATATCACATGTACAAAGCCGATAAAGGTGTATACATGTAGTCAGATTTGTTAATATAACCTGAATGGAACTGTGTTCGCTAATCTTCCATCTAAAATATAGCTATTACAATGTTGCTACTCCTAGAATTATGTGATTCGATGCTTGCCATATCCACATAAAATCTTCTCAAAAGTTAAAAATAAACACATGTCAATTATACGGCCTTCATTTATAAAGTCTAGAGCCTGGCCTTACTTTACACTTGACTATTCCTGTTATTCTTATACTGATAATTACTGCTTATAATCCATTAATATTACTTCGTTTATAAAACAGCTAAATTATAAAATTGACTCTACGCAAAGGGTTTCATTATTATAGTCTTGCAGTATATGTTATTTTAATAATTGTAATAATCGATAGTTATGAACGTTTATTTTAACTGAATATTAATTTAAAACTATTATAAGACGTTGTTACTTGTAGAGATCCTCTCCCTCGTTATTAATTATCGGCAAAAACCAATATGTATCATCCTCAAATTATCATAATCATTTCCTATTTACTATATATTGGATAAAGTAGCTCGCAAGTATTGATTAATCTCACAAGTTTTATTCATAATTGCACATCATTCGTGCCAGGCTATCTGCCTTAATAAGATAACCCCAAACAGTAGTAATGTGATTAAAAGGGTTTATGATGAATTATAATGCGGCACGACCTATAGAATATGCATAATTATAGTAGCAGTCATATAAAATCCAAAAAATTTTTTGTAAAACTCATTAGTCTAATATACTTATATTATTTATAAAATACTCTTAATTCGCTATAAACCTTTAATTTTTTACATAAAATAAGCTTTGAAGAGGAAGTTCTAAATTTCCTGACGTATAGAAAATATAATATTTAATTATATATTACAAATTATCAGTGAATAATGTTAAAGCTGTACTGAAAGTGAAATCTAATTCTAAGATTTTCCATATACTATATAGTAAAAAAGTGATCATAGTTTAACTTATCTCTCCGGTTGCAATGGGCATAGAAGACCATTCGTTTCACAAGATTTCATGTTTAAAGTATATACTTGTATTCTAGTTTATTATGCGTTGTCTAGGCTTTGTGAATGTCACTAGGAGCCATTATTCAGATAATTACTTATTTAAATAAATATAAAGGAAGTAATAAATAGAAACTCGATAATCGTTATTATCTTGTGACTCTCGTAATCTCATGATCGATCGACAATTTCATGCATCTCGTTTATATGGTAGCTCTTGGGATAAGACTTAGGTTAGCGCTATAACTTTCTTATATTTCACTTTGTGGTTGAAATGCATGAATCTAAGGACTTATCTTTAAAAATTCATAACTTTTCGAGTCTATAAAATTCTAACATGAATAGAGATATTGCCTAGAAATAGTTTTTATGATCAACATTTAGTATGTTCATCACGTAGAATATGAGTTGTAACTCAGGCACCACTTATCTCATTTAGGAAACAAATTACACACATGCCAATTTGATTTGTGTAAACGCAATATTGCATGTATTTAAATGATAGTTAAGGTTTAATAGGCAAAGCCAATAATTTGTTAGTTATGTATGACAACTACATGATACATGAAGTTGTAATGCTAATCGGTCATTGCTATGCTAGACGAGTATATCCGACAAACTAACTAGGCTTGATAATTAGGCTAATAAAGTTACATTCTAGCATCAGACTAGATGCTTTCATTTATTAGAATATGCTTCAATGAAACGACTACCTAGAAGTGAGAAGTGTAATTTGCTCATGGTTAACAATAATACCTCCCTGTTAAGTTGGAACTAAACCTGATTTTTTCCGAGGGGTGTAATTAATCTCTAAAGAGTACCTAGGATTGGTGACGCGTACATGTCTTCAAACTGAACTCCGCGGGGATCGATGTACCGCATCGCACTTGGAAATCTCTTCCTTCAGTATACGATTTGAGTAGGGCATAGTGGGAAATGGGAAGGTGGGACTTGAGTTTGTAGAGAAGTACAGGATGTCAAACACTGTCGAACGCCTGCTTGACATCCAGGAATACGGACGAACTGTATCGTTTGTTCTCGAATGCATCTAAGATTCGTGATACGAAACGATGGCTTTGCTCGGGAGTTCCGTGGCATCGCCTAAAATCAAACAGGTGATCATGGATCAGTCCAACCTCTTCCAGTAATGGCATGACTTTGCGCAGAAATAATCTTTCGAGTATTTTGGATAGGATTGTCAGCAGACTAATCGGTCTATTTGAGGCAAGATTGGCTTCAGGTTTTCCAAGTTTGAGGATGAGTAAGACTTCTGCACGTTTTCATGATCTCGGGTAGTACTCTAGTTAGAAGCATCTGTTGTATATGTTTGCCAACAACTGAGAACAGGGAGGTGACAGCATTATAAGGAATGTGGAGTCTATACGATCATGTCCTGAGGATTTGCTATCCTTTAGGGAGGCGAACTCTTGCGCATCCTCTTCAGGGGTAATGGGCTCTATGGGCAGGCAAGGAGGAAATGAACTCTCTAGGAACCTGGTGGTTGCAGTAAGCACTTCGCCAGTGCATATGTCAAATGGTATGATTTCATTCTGGTGTTCAGAAAACTCTTCATCTCTTTCGGCTTAAGAGTGGCTCCAAAAGCCGTACACTTTGCGCACCGTCGATGACTTCTTTGCAGGCCTCCTGATATGACGCGTGACTTGCCAATGATTATGTTGCGGGTCATCAGGTACCATCTCCTCATGGAATCTGTCGAAGGAGTCTTGCCATAGAGTACACAGCTTGTCCTTGAGTTCTTTGAAGGCTCTGTTGAGTTCTATCGTGATAGTACTTGAATACTTTTACTTTTCTTTTTTGTCTGTTCAAACTTCGGTCTAGAAGTTTAAATCGGTAACTATAATATTATTGAACTAAGGTGTCAATTCGAGATTCAAAGGACTATAAAGGACTACGTATATATTAATCAAGCATGATTTCCCATTTTTCACTTTTTTTTACTATAAACCGATAAGATAAAACACACTGCTTATTTTGACTGCGTGGTATTTTTACAGTTTTTAAAAATCTACTAACCTCCCTCTTTCTAAGTAGTTAATTATTTAATACGAATAGTTGTAGCTTACTAATTATATAATCTGGAGAAAATTAGTGGAGAGCATATGATTACCCTATTTCCCGTATAAACTTTGAAAACAAGATTGATGAGGATAGTTGAGAAATTCATAAAATCCTTGGTTTACAACCTAAATTAAAAATGGAAAATTCATCTTTTACTAGCCGTTATATAGGTAAATTATTCTTATCTGAATTCTATAACAAGGAGAATTACCTATATTCTTGTTAATCTCTGGTGAGCTATTGATCCCAATAATAGCTAATCAACATGTTTACCGTATTGAACAACAATCAAATTTTTAGATATGTGCAATAGAGGTGAAGATTACTAGCAAATGCACATTTTTCAAAAAACGGATCAATAAAGTTATGGTTGAATAAATCCATTTATAAAATAAATAGTGTTCCTTTCTGCTTACTGGTGATAGGGCATGCTAGAAGATTAATAAAGGACCCGTCTTGGCGTATGAAATTTGAAAATAATGTAGTTCTGAGACCAAATTATGAGTATCTTAACGGAATGCTTAATAGGATTAGAAGTCTTATAATGTTGTTACTATTATTCAATTCACGTGTTGTTTTTTCTAAAGAGGCTTACCTATAAGTGTCAAGCATACTATGGGAAATGCTCAGATTAATATTGCACTACAATGGAACTACTATAGTTTATTAATGTTGAAATATTAATGTTTTTGATATACGCTTACTATCGTGAACATTAAATGAATGAGTAGGTAGATTTGAATTACTAAGAACGCTAAAAACCTTCTAATTGGGTCGTATTATATATTTTAAGAGAGATTATGGTTTTCATTAGATAGTTTATATTATTACTGTGTAACTTACTATAAATTTTTTCGTGTCATTAACCAAAGATTTATCAATTTACACTTTCAATAAAAAGTCTTAGTAATTGTTTATATAATAAGTGGACAATTCTAACATATTATCCTTTATATGATATTTATCTTAAATATCCCTTAGTCATCTATATTTCCGCTTCTATTAATGTGTGTACTCCTGACTATAATTTTTACATGTTCTACAGATATGTTAGTTTTCATAACACTATATACTATATTGTAAAATTAATGGTTTTCTATCATTGACTTGTGAATCAAAAAAAAAATGATTCATCAAACATAGTGAATAATAAGGTTCATCATGGACTGAAAGAATAGATCTTTTGACTCATAAAACTTTCCCAGCAATCAAACCATTATCTTCAGAGTCTTACACCGAATTATCGACGGACATTTATTTAAAATTCTAATTTAAGACGAAGCCATTTCGTTTACTAGGTTATTAGTGCAAATTCCCTCAGAAATATCATACCTTTTGTCATTCAATGCATCATAGTCCACAGTACCTGAAAGAGCTAAATATTTACTAAAATAATTAATGTGTCTATTTCACAGCTTTGTTTGATGGACGGAAATGGGATCGCCCTTAAAATTATTTATCGGTATTCGTAGAATTTAAGTATTCGGGATATGCTGATATAGTTTCATTAAATAGTTGATTACTTCCAGGCAATAATCCTTTTTCTAAGCTAGATGCCATCTTTAGAATCGAAATTTCTTATGTAGTGAATAGTCATAATTGGTACATAACAATTAAAATGAGGTTATCTATCCGGAGATTATTAAATAATTTTTATTCTTTAGAATACTGAATACGTAGGAATAAACTTTGATTATACCCTACTAAGTGATTTAAGATCAAATTAACAAAATCATACGATATTTTAATAACGCAAAGTCATCTCCGAAATGAAGTTTCAAGCATAAACATGATATTAATGATGTAATATGCTACAACTAAAAAGTACTCAGTCCACCATCAACATTAATTTTTAGATTATTCAATCTGTTTGATCCGTAACTAAACTTTCGCCTGAGAATCGATTTTTTACTTTAATAAGGAATATTTTCTATTAGATGCCGGGTTTTTAAGATCACACTTGGGATTACCTTAAAATTTGATATTTTTCTGACCTAGGGTCAAGATTTTTCTCAGTGACTCAGATTCTGTTATCATTGATATTTGAGAGAAACAACCCTTATGTCGTTGACTGTTCAATTTGCGGTTACTGGTAATGACTATACAAAGTGGTAATGCAATTAAAACCATTTAGTGCTATTATCCCTATTATCGCAGTAGGCATTTAACAAAAGAGCTCAAGTATTCAAATTATAATAGTTACCTTGCAAATCCCGTAGCATTGTACATCATCACATAAACAAACCTGAGAAAGCTAGTGCAAGTATACACTAAAAGTCGACATAAATAAAAAAATTTAAAGGTCAAAAACTTTTGTTATAGATAAGGAGTGTTGTAGAGATATCAGCTTATTCGGGTATGCTAACAGATAGTAAGTTATTATAGTAAAGGTGTCTTTGAACCAAAAGATATACTAATCAATTGGCATAAAGGAATGAGAGCATTATATGAACCACATTCGCGCAGGGGTAATGAATTTGATTAGAGGATAAAAGAATTTTTTTCAGCGATAATATCTTCCGCAAATTCTATTTTCGGTTCACTACAATCACCTAAACTTTCAGGATTTTTACCCAATAAAACTCACGTAATAGCTCAAAGAAGCTGGGGTCGGATAAATCGAATTTTTGAATTTTTAATGCTGGAATCGTTTGCCAATTTTTTGACCATGTTTGCCCATCAATTAGTTTTTTTTGCCCACGTCCATTTTTTGAGATATGAATTTTCGAAAATGTTCGAAAATTTTCGAAAATCAAAAATTTCGCTTTTTTCAAAATTTTTTTTTTAAAATCGCAATAACATCGTTTGCACACGTTTGTCCACCCTTTAGTATTTTGAAAAAATTTATACATTAGAAAATATTAGGCTTTTAATTATACCTAGGTCTAATCAGAGAGAAAATCGTTTGCCCATCTCTTAAAACCAAATATTATCAACAAAAAAGGTTTGCCCATCCATTATTATTAGTTTTTATCGTTTGCCCACCTTTTAAAAAATCTTTAACAAAAATTATTTTTCGATTGCCCACATTAAAAATACACCCCATTTCGTTAGCCCACCTTTTTAAAATAAAAATTTCCAAAAAAAACGTTTGTCCACCATTTTAAACTAAATAATTTCGTTTGCCCATCCTTCAAAATTCATTTTTAACGTTTTCCCACCCAATAAAAATAAATTATTTCGTTTGCCCACCCTTTAAAATTTGTTTTTTTAGTTTGCCCACTCTTAAATCTAAATAAATACGAATGCCCACCTTTTAAAACTAAATTATTTCGTTTGCCCATCCTTTAAAAATAAATTATTTCGTTTGCCCACCCTTTAAAATTTGTTTTTTTCGTTTGCCTACTCTTAAAACTAAATAATTTCGATTTCCCACCTTTTAAAACTAAATAATTTCGTTTGCTCATCCTTAAAAAATAAATTATTTCGTTTGCCAACCCTTTAAAATTTGTATTTTTCGTTTGCCCACTCTTAAAACTAAATAATTTCGAATGCCCACCTTTAAAAACTTAATAATTTCGTTTGCCCATCCTTTAAATATAAATTATTTCGATTGCCCACACTTTAAAATTTGTTTTTTTCGTTTGCCCACTCTTAAAACTTAATAATTTCGTTTGTCCACCTTTTAAAACTAAATAATTTAGTTAGCACATACTTTAAAAATAAATTATTTCGTTTGCCCACCCTTTAAAATTTGTTTTTATCGATTGCCCACTCTTAAAACTTAATAATTTCGATTGCCCACCTTTATAAACTTAATAATTTCGTTTGCCCATCCTTTAAAATTCAATTTTAACTTATGCCCACCATTTAATAATAAATTATTTCGTTTGCCCACCCTTTAAAATTTGTTTTTTTCGTTTGCCCACTCATAAAACTAAATAATTTCGATTGCCCACCTTTTAAAACTAAATAATATCGTTTGCCCATCCTTAAAAAATAAATTTATTCGTTTGCCCACCCTTTAAAATTTGTTTTTTTCGTTTGCCCACTCTTAAAACTAAATAATTTCGATTGCCCACTTTTTATAACTAAATAAATTCGTTTGCCCATCCTTTAAAAATAATTTATTTCGTTTGCCCACCCTTTAAAATTTGTTTTTTTAGTTTGCCTACTCTTAAAACTAAATAATTTCGTTTGGCTAACTCTTAAAACTAAATAATTTCGATTGCCCATCCTTTAAAACTTAATAATTTCGTTTGACCATCATTTAAAAATAAATTATTTCGTATGCCCACCCTTTAAAATTTGTTTTTTTAGTTTGCCCACTCTTAAAACTAAATAATTTCGATTGCACACCTTTTAAAACTAAATAATTTCGTTTGTCCATCCTTTAAAAAAAAATTATTTCGTTTGCCCACCCATTAAAATTTGTTAATTTCGTTTGCCCACTCTTAAAACTAAATAATTTCGATTGCCCACCTTTTAAAACTAAATAATTTCGTATACCCATCCTTTAAAATTCATTTTTAACGTTTGCCCACATTTTAAAAATAAATTATATAAATATATATATATTATAAATATATATATAAATATATTATTTCATTTCGTTTAAAAGATGGGCAAACGAAATTATTTTGTTTTAAAAGGTGGGCAATCGAAATAATTTAGTTTTAAGAGTGGGCAAACGAAAAAAACAAATTTTAAAGGGTGGGCAAACGAATTAATTTATTTTTAAAGGATGGGCAAACGAAATTATTTAATTTTAAAAGGTGGGCAATCGAAATTTTTTAGTTTTAAGAGTGGGCAAACGAAATAATCAAATTTTAAAGGGTGGGCAAACGAAATAATTTATTTTTATAGGATGGGCAAACGTTAAAAATGAATTTAAAAGGATGGACAAACGAAATTATTTAGTTTTAAAAGGTGTGCATTCGAATTTATTTAGTTTTAAGAGAGGGCAAACGAAAAAAACAAATTTTAATGGGTGGGCAAACGAAATAAATTATTTTTAATGGATGTGCAAACGAAATTATTTAGTTTTAAAAGGTGGGCAATCGAAATAATTTAGATTTAAGAGTGGGCAAACGAAAAAAACAAATTTTAAAGGGTGGGCATACGAAATATTTTATTTTTAAAGGGTGGGCAAACGTTAAATATGAATTTTAAAGGATGGGCAAACGAAATTATTAAGTTTTAAAAGGTGAGCAATCGAAAATATTTAGTTTTAAGAGTGGGCAAACAAAAAATATAAATTTTAAAGGGTGGGCTTACGTTAAAAATGAATTTTAATGGATGGGTAAACGAAATTATTTTGTTTTAAAAGGTGGGCAATCGAAATTATTTAGTTTTTAGAGTGGGAAAACGAAAAATACAAATTTTAAAGGGTGGGCAAACGAAATAATTTATTTTTTAAGGGTGGGCAAACATTAAAAATGAATTTTAAAGGATGGGCAAACGAAATTATTTAGTTTTAAAAGGTGGGCAATCGAAATAATTTATTTTTAAGAGTGGGCAAACGAAAAAAACAAATTTTAAAGGGTGGGCAAACGAAATAATATATTTTTAAAGGATGGGCAAACGTTATTATTTAGTTTTAAAAGGTGGGCAATCGAAAATATTTAGTTTTAAGAGTGGGCAAACGAAATAAACAAATTTTAAAGGGTGGGCAAACGAAATTATTTATTTTTAAAGGGTAGGCAAACATTAAAAATGTATTTTGAAGGATGGGCAATTGAAATTATTTAGTTTTAAATGGTGGTCAAACATATATTTTGGAAATTTTTATTTTAAAGAAGTGGGCTAATGAAATTGGGTGTATTTTAAATGTGGGCAATCGAAAAAAAATTTTTGTTAAAGGTTTTTTAAAGGTTGGGCAAACGAAAATAAATAATAATAATGGTAGAGCAAACCTTTTTTATTGATAATATTAGGTTTTAAGAGATGGGCAAACGATTTACTCTCTTATTAGACCGAGGTAAACTTAAAAACCTTATATTTTCTAAAGAATAAATTTTTTCATAATTCTAAAGGGTGGGCAAACGTGGGCAAACGATGTTAATGCTATTTAAAAAAAAAAATTTTGTAAAAAGCGAATTTTTTGATATTCGAAAAATTTCGAACTTTTTCGAAAATTCATATCTCAAAAACTTGACGTGGGCAAAAAAAAAAAATTGTTAGGCATAAATGGGCAAAAAATGGGCAAACGATTCCAGATTTCAAATTTCAAAAATTCGATTTTTCCGACCCCTGCTTCTTTGAGCTATTAATTTTAAAGATACACTGCTCCTAAGAGTTACGCCTCGTATCGATATAATGGATATTAAACAAAATTACTCTTATGTGGTTGACGAGTTTAGATAAAGATTATCACATTAACCTCTGAAAAAGTTATTACATCTATGTTGCCCTTCTAACAATTTGATCATTTCGTATTTGCTTTATCTTACTTATCCGAAAAAAAATTGACCCATGTCTATGTTTAGTAACTACCTAGGTTAAATTACGTTTCAAGGTACTTCTGAATGAAGTGTATGTCGACAGGGGTAAACAATAATATATCACTTCTTCTCGAACTTTGATTGCTATTAGTAACCTAATCAATCCCGTGTCTCAAAGAGATTAAATCATCAGATACGTCGTTCCTGAACATGTATATGGGTTACGTACCACATACATAAAAGCCAATCTTTTTCCCGCTATGGTTACAGTAATTTTTAACACTTATCTCGTTAGGAAATTTAAAAAAAATTTATCTTATGTGATTGAAGTTATATTCCGGGATTCATTATCTCTATTTATGACTATCGCGTGATGGGTAAAGCAGTACTTGAAATTATGAAAGGATCTAATTTGCTCAAATTTTAGAGATATACACAATAGTAGTAAATGACGATTTACAGATTATTTAATTATGTATACAATATTTGTTACACAGCTAAATACTCTTTCAAATTTTTAGGCAGGTGTATAATATACTTATAGAATATCACATGCACTTCCATTTTCTTATATTTTTGAATAATTACTTTGAATTCCAAATGTCGTTTCATGATGCCCAGGGAGCCATCACCACTGGGTTTCCAAAACGTTAAATTGAATGAGGGGTGTGAGTAAAATCTGTTATATCAAATGCGCAATGTACTAATTAAAATAAGAAAACTTCCAATTTTCTGTTTTTCTATTCTGAAGTGAATAATGAACACTCTGAACTAGAACTTCCGACAAAATAAGCAGTCTTTATTCGTTTTATTTATGCAATTAGCTCATCATCTATTGGTTCTAATGTTTTCCTTTATATCTTTCATAAAATTACTCTAAGGTTTCCACAAATTTAAATCTTATGCAAAGTTATTTTTTTTAAATCGATACGCATCCATAAAATAGTTCAACATAGGGTTTATGATATGTTAATGCTATATAATACTATCATCAATACAAATTGGACTATATACAAGATAGCTAATACATTGTCTTAGCAAATGTATCGATACATATGAAAACTTATTCTGTTCGCCATATTCTAAATTTCTCCGTCTATTTTTAGCCATCTGCCTATACAATGAAAGAGGCGCTAAACCCTATAGGGGATGCACTATAAATAGGTTATGTTTTAAATGAAGCCATTAAACATTCGGCACTGTGAGACATGTTATCGCCTAATGTTATATTTGGGTAATAACGAAACGGATGTAGGCGAACTCTTTGAAAATTGTCAGACTGTTGTTCTATTTAGAGGCTTGCCAAGTATTTCACATTCAACAACGTTTTCCTCTTGTGATTGTTGCGTAGAGGATATAAAAGATACTGTTTCATACTAAATTACTTGACTATCAGCAAAGTTACTATTTTTTTTTATTGTAAGTATTCAGCATTCTTGTTTTATGGATTAACAATTTTCTTGTCATTATATATTTACCATAAATTACTTCAACAATAAAAATGTCACTTTATCCGACATTATAAAAAAACCCCCTAATATAGCGGTTTGAATTGCAATATACTAATTAATCTAACTTAGGAAATTATCTCGTCATCATATACTACATAGTTTGCAACGAGATGCTTAATAGATAGATGATTGGTCATTAATGAGCAGTAGAATCATTAACATTTTCAAGCCTTATCAAAGTAAGTGAACTATAATTCAAAAGTGTGCCGTCGATAGCATGAAGCTACTAAAGAGCGAAGAACCATTTAGTTAATGCCCTTGTGAGATTAGACACACATTACAGTAAACTTTGTCAAATAGATTAACCTACTTTGGTATTGTCAGATGTTAGTGGGTTACACCCAATACACAAATACAGTATAATACAAGCCACGGGAAAAGTAATCAGCATGTTCTACAATTTCTTATAACTCACTTAGCGGAAGCTTAATTATAGTTCTTTAGTATATATCTATGGATTATAATTAGTAGAAATGTAGCTATGTTCATTAAGATGCGATTTGCCGAATTTAATTTTGCTTATCGTAGCTTATGATGGGCCATCAGTTGCCTATATGATACTAAATCCGCCCATGACAGCATGCGTTTTGAACGAACTTCCAAATAGCCATTGTTTCCAGATTGGACCTATACAATCTAACTGTGGTCCACTATACTGTTTAGTGAATTACCTTATGCAAATGATCTTGAGTTGTTCCAAGTAAATTTACGTTTACCTGATTCGTTGATAAATTCGATTCCTATTAATGCGAAAGGATACTCCAATCAATCTATAATGTTAATAATAAATCGTTGCTTCTAATGGACCCGAAAAAATTCGAAGCAATCTTATGGACTGTACCAACCTTCTAACCCCCGATCTATTTATCAAGTGCGGGGCTATACTCAACTGTATACTTGAGGCGAAAAACGAAATGTTACTCAAATGAATAATTTAAACGATTCTAAACAAGTCTGGAGCGTACTATATTAACACGATACGATTATTTCACTGACAGCTTAAAAAAACGCAACGCCTCTAATTGTGATTAGCTCTTCCGTGGTTATGATAACCATTTATAAAATTTGTTTATCAAAAATTCTAGCGCTCGATATGGAGATACAACCAACCTGTCTATCAGAGGTCCAACTTTACACCAAAGTTATAATTCTAAAGTCAACACCAAGTGATTTAGTACGACAACATTCATGAAACTTAAGCTATAAACACAATGTATGTATAGATGCTAATGCAATAGACCTGATTTATTCTAGTTCTCCTTAAATTAAAATCTCAAAATTTCTAAACCCATCGCAAGGCTAGAAATTTCTATGTTTGTTACCAACATTTAAAGTCTGTAATTTACATTAGAGATTTTCGTCTCAAACAGAAAGTTATGAACCTTTTTCATTTAATGATAAACGCAAGTACCAGTTTGAATGGATATTTAGTATTATGTCTTGGACCTTATAAATGAGAATGCAAAAATGATGCTATAGTGATAGTTTACATTAGAGGTGCGAACTTTTCCTTTCCGACCGTTAAACGAGACTAAGTTTCATTTACTTGTAAATAAGATGATTATTGTGAAAATCGACGTCACTATGTTATCGAGTATAATCAGTGTTTTATTAACAACGCAAAATATTCTATACCCAAAGGGTTACCTAAAACTTCATGTTACGATATAACTTGTATAATTTCATAACAAAACCTCTCAACCAAAATTTATTCTCTAATTTGTTACCTTAAGCCATTCTTTAACTAGATCGTTGACTCAGTTACCTGAAAAATTACCAGAACTTCCTTCGAGATTAATCAAAATGCTTCGTAAATCTTATAAATCTGAACACTTGAAATAACTTGTATACCGTTTATTCATCATGTATTATCTTACTTCCTTTAATTATATGTGCCCGTAATCCAGGGCCTTGATAATATGGAACATTAGGATACATTGCAATCTAAGTGGCTTGAAAGGATTATTCCAACATTGCTACTTCCTCTTTGACCACCTTTAGACCTATTAGCATTATAATTATGTCCGGAAAGCTAATCATAAATTATAGAATTAGACATTCAGAACCGTTAATTACACAATTCCTCAAGATTCCCTATGTAAGAATTTTACCCCAACAGCCTATCCGTTAATATATGCCTTTGGTGTCCCTAAATTACATGTTGGTAAAATCAAGTAAGCTAGCAGATTTTAACATTGCTTCATAAAATTGTTATTAAATATATACTTAGATCGAGGAATTTTTTTTAATAAGAAAAAAAACGTAATCTCTCGTAGCTATTGACATGTCCGAAACGATATAGCTATAAACAGGATTGAGTCTGCGTGTATTAAAATAAGTTCAGTATTAACCTGTGATTTAGTAATGTATACTTGTGTTTTTTGACGGCTTATTACGATACGCAAGTTATACTTCCATTTAACATAGCATTCAAACAGATTATATTCTTGATAATGATATAATTGGTATTCGTATTATTTGATAAAATAAGTTTCTAGTAGGTTCCTATTTAACTTGTTAAGCTCGTTTGTTAAAACTAAAAATATATAAATATTTTCCAATAAATATATGTACTATCTTTCACGGGACTGCACACAAAAGATATATTTAGAACATTAATATTCGTTGCTTTAAAATGTATATGAATAAATTCATCCCAAGTCCACTTCTAAATGCCCAACAATCAAGTGTATCAAGGGATCTGTAGGTGAAGACTATTAAATCGCATTATCGCTCTATTAAGCTGCGATAAATACTATTATATTGCTTAAACGATATTCATAAAAGAATAGGAAACAATCGAATTATGATTTAGATTGATTGCGCGGTTTTGTTCAGTAGAAATAAATAAGGCCTTTTAATAGTGGATCTTTCCGAAAATAAGATAATAGGATACTCGTCAATTTACTATAAAAAAATATATTCTTGGGCTTCAACTCAGAATTAACAGACGTAAACTCCCGTTAGAATAAATTATTGATTACATGTTATAGGGTTGCGTTATAAACGGTTCCCCCGAAAGAGCTTAATATAAATTTACGAAGGCGATTTATCTTTGCAGCTTAAATAATTTTGTCTCAATAATTGGTTTATTTTGATTCACAACTCTTCACAGGAGGCAATACGATTTAATTAAAGATACCAAACTTACATCGTGCTAAAGATTTAGAAAATGTATAATGTATTGCTACAATCATATATTTTTTATTTCCTTGATATGTCAAAATGACCTTTATATCAAATTCTATAATTGTTTCATATAAAGGTTTCTTGTCTCTATCTAGTGCCTCAAATGTAGATCCAGGTTATAGCACGCTATATATATTACAAATCCCATTCTCGCTCTTTAAGGATCGGCTACAATATAATCGCCTTAAAGTAAAAATTAGTGGGAAGTTTAAACTTCGTGTCCCTGAGCACAGGATTCATATACGGTATTAAATTCCTGTTCTGACTTCTAAGTTACATTTAGATAAAAATGATAAACTTATCTTTATAAATAAAAATTTATAACAGGTATTATCTGTAGTAAACCAATAGCCAATACCATAGCTGAGGTGGATAAACAACCAAAAACTGAGAAGTATCATATAATCAACAACCGTTTACAGATTAATAGTTTTTATCACATATGCTACTATGTCAGCTGACAAACGTACAGATTGAATAAAGAAATGTTTGACAGTTTTAGGCAAGTAACGTTAAAATTCCGAACGAGTGTTGGACATTAACAATATGCTATTCAATTCGATGCTTAGCAAACAATTTCATTGTAAATCACGAGTTATGTTATAAGAAAGTCAAATTGATAATTAGTAAATGCTATAGATAGGTTATATTCGATAGGTGAAACAGATACCTTCTGAATAATTTCCAATCAAACCATCCATATGGTTAAATCCGCATGATGCGGTAAAGTATGACCAATCTTTAAAAGAGTATCTTAAGTATTATTAAGTTAAGCACTAAATAATTAATTCTGACACGTAAAGAACACAGTTCGTCTATATAAATCACTCAACAACTTAATTTATTTGAGATATTTAATATACCCGAAGAACAACTGTCTCCAGGGTCGTTAAATATTACAATTTTACTATTTATAATCCATTCAGTGGAAGATTACAATAATATAATAAGGCGAGTTTTGGTATATTTGGATTAATTGGGAATATTAACGGAAATAAAAAAATAAATAAGTTACAATTTATCCCGATTTTTTTTAGCATACGCCAATGTTCTCTTTTAATTGTCTTTTCTCGTTTTATAATCTATATGAAATATATACGTGTAGCTACCAGGTAATAGTTACCTTGCGTAACGAAAATAAATAATCCACAAGCAATGTTATAGGCTGAGTGGATTTGGTTATTGATATATTTATACAGCAACATAGATTATAACGAGATGCTTGAATTCACCATTCTGATATTAAATGCTGATGTGTTTACCTTATTCAGTGTCTTTCTTCTGGTATAATATTTATTATTCTGCTCAATACTAATAGAATAATCGCGTCCTACAAGTATAATTGCGAATGCGGTATGTTTCTCTACGAACAGCCTAATAATTGACAATACTTAATTCTAGTAGTGTTTGTTACGCTATGTATTG
1110	10581102	10581285	184	TTCATATATAACGTCAGTTCGAATCGGTATAGTTAACCACAATTATCAATGTACTCCAGTTAAGATTAAGTGTACATATCAAGTGTTGCTGTTCGTCTTATTGAATAAAAATTAAGTATTGTGCTAGAATGGTTGAATTTTTATTTTCTATGACCTTGTAGTGTTACTAGTGAAAGAAGTCATG
1111	10600317	10600559	243	AAATCAGCTGCATATGTGTCTCGACGACAGTTTAATACGCTGCCTCGGACGATGAATTATTTAAATTTTTTGAAATATTGATGTGGGAAATGACGAAAGTCAACCTCGTCCTTCTAAACAATATGCTTCGTTGCCGGGCGTTAGAAAATCTTGCCTGGTGATATCCCTAGCTAATCTAGAACCCGATAACGAGGGCATCACGCGCCCAGGAGAATGAACCTATATATCCCTTTCGTCTCCGAA
1112	10601191	10605559	4369	TGGTTTTGTGATTAAGTAAGGATTTACGTTCTGAAGAGGTGGTTTAAAAACCATTGCGTAAATTTTATCCCGACTAACTGGCGGAAAATGTCGATACTCTCATAAATAGCTATGCAATCTTGGGATCTAGCTATAGCCTTATACGAAATGACGCTTACCCTGATCTGAAACGAGACCTATCCTGAGCAACAATGATACATTAGTCTGTCTGGCCAAGACCGTGAGACTACAACTAAATTGAGAAAAACGGCTTATGTGCATGAGTGGCAAACTAAGAAGTTGTTTAGTCCGACGAGGGGTTCGTTAATTGTTCGGCGAACGGAGAATGCTTAGTTTTTAGGGACTTTTTCCAAGAAGAGTTCTAGTTCGTTAATGAGTTCTTTCCAACCGCCTAGTTTGGTATTTCTGCAACAAACACATCGATAGGCGTTAGCTTCACCATGGTGTGCGTCTCCTCTGGACGACGTATGTAAATATGATCTCTTGTTTTCCAGATGACACTGTCAGTGACTTGCTGGAATTAGTTTACTGGCGCCTAGAGACGGCTATACGAGACCGTAGGATGTTGTAGATTGGAACACACGAGATACCCTATCTTCAATAAATGAAAACGTATAGTACTATATTAGTCCATATTTGAGTACAAGAGAAGTGTGCGTTGACTTCTACTACTATCCCATCTCATATGTTTAGAGGAAAATGCTTATAATGTTGGATCGGTACCTAGATGACACATAACCGAATCAGTGTTGTTACGCTCAAATTAAACCCACAAGCGCCATGCATACCTATATATACATTCTTATGGATTGCATTGGAGACAGGGCTGTGTACTCCCGTTTCTTGTTTTAATGCCACGCTTTAGTTTCACTGACCGCTGACTGATGCGAGGAAATGCTTTACCGGGGAATAAGATCTACAGTGTCCCGACATTTAGCCGTAATGCTGTGATGTCGGAGCAATTAAACAACTTACTAAGCTCAAGTACAAGATCTAATTAACCCAACCATTATCGTTATCCTCCCTAATCTTTCCACGCTACTGCGACGCAAAGACCACTGCGAAGCGCTGTATATTTGTCTTTTGCAATATTCAACCTTACTTCGCGATAACAAATATCATCTCCACGCTTATGCCAAGAGCAAATGTAGTAGTAGGGTATAATTCGGCCCCCAAACTCATAAACCTCGAAAGGTATGATTTTGTTTTACGTTTCATAAGCCCAGGTATCGTAACAGCTCTTACATTTTTATCTTTCGGTGAAGATTTGCCTTCTTTAAATCAAGCTAAAAGAGCGCCGGTAAGTTTACAATACCCTTTATGTAGATTGAATTCAACGATATCCTTTATAATAGACCTACAACCCTCTGGCATACTCTTCGAGGTCTGGGCAAATAAGTACCAACCGTTACTTTTTCGGGTGGGTGCTAAAATTGAGATCGATATAAAGACGTCACAAAGTAGGCAGATTCAACGAGTGAGTATAGAAATGACCCTCCAAGAGGTGGCCTCGGGTAAATCAGCTTTAGAACAACCCATCTTGGTTAATTCGTATTGAGGCGCAATGTACATATTGCTTTGCAGCATTTGCTGAGCCCAGGGATTAGCGCTCGATGAATCGTCCACTATTTCGATACTTCCTCCATACAGTAACGGCAATATTATACCTCTTCGATGAACCCGTATTTGTAAGAACCGAAAGAGGCGCTGGCGGATTCGACAAAAGTGACGTATTAATACGTACTAGAACCATAATCTCCGTTTGGTACTAAAGTTCTAAATCATATAAGTTATTTTATTATTTACGGGAATAAACTGAGTATAAAACACATGGTTCATTCGATACGTCTTCATCCAGAGAATTGTATAAGTGCCGACACGTCGTATATTACTTGAACAAAATTTGCACCGAGCACAGGTCTACGCAGGTGTTAGGTAAGAGTCTAGGCGCTCAGGAGTTAAACTTTCACTTTGGCTTCAATCATACAAACCAGGAAACCACGCGAAAAACAAAACCGATACTGGATACCCTGGTCTCGATTGTGAATCTGAGACAATCACTACCTTCGAACTACTTATTAGAAGGCCGGTACACATTTTAGCGCCAGAGATCCCTTGGCTTTACTTCCCTACCAACGTTAGCGCAGTAAGTAGGAATTGTTGTATTTAGAGTACAGGCATTTTGTATTTAAGATAGTTGGCTAGAGAATGAATTTTTTTTGATCATTCACACATCCAGAGAAAAACTTTAAGTTTAGATATTTATATAGATGCTTCCCACTCGTCGGCTCCCATTTGACCTTGTACTTTCCTGGCGGTGGAAGATTTGTCTGCTGCCACTCGTTATACGCCGGCCTGCACTTGGGTTAATGCACGTTCCGACACGTATAGCTGTGGGAGAGACTCTAAGGGTCCTCTTACTTAATGCCCAAACAAAATCTCCACTTCAGTAATCACTGACACCAAAATGAAAAGGTTCAACAATCGTTCTAACGGTTGGAGAGTCTAACTTGATCTGAGATCCTTAACCTAACCGACGATTATTTTACGATTATAGAACATCATGGGAGTAGGACTATCAAGGGATATAATATGGACAGATACACAACCCCCACTTTCTGCGTTAGTTGAAGTGAAATTATCAACCATATGTGACTTTAGCTACAATTCCATGTGACAGCACGATATGGTAGTTCTTGACATTGGCTTACAACCCGCGCGATCATAAACGCGCCACGAGCTATTAAAGTTAAGATCATTGCAAACATCACGATGACCTTATGGCTCGGTTCCCCTCATTCTAAGATGTGTGGATGAACATCCGTGTCATCCTTCGCTTGACACTGACAGTTCTGAGCTTGGCCGAGATTAAGACCATAGATAGAACCCTTAGAATCTATGCGTTTTTATTGTACTAAATTCCTAGTACAAGGGATTTCGCTCTTTCAATAACCTGGCGAACGAAACAGTAGGCCGCCATTCAGTTACTAGTCCTTTTCAATCAGCCCTAAGTCATCCTTTACGGGTTCTGAAAAACCCTTACATTTTGTCCGGGAATAGATCACGAAGTTTATTTCAGGCACATTACAACTATTCAGGCAGGTCCTACTCAAATCGGTCGCCGTACACGCTACTATTCCCCTAATCATGCTCTGGAAAGAGCAACAGATCACTAAGGGTGACAAGAGAAAATAACAAAGGTAGAGCAGCAGGTACCTCGACTATTTATCCTGTATTCTGAGATAATCTTTTGAGTGGGTTTGCAGTAAATGTGCGGTTAACCGTAGATAAGATCTTCCAGGTTTCAATGACACTATTGCCCAATCCGTTTTCGATACGCTAATCGCGAATACTATACGAGACTAAACAGAGGATAATCAACTGTTGCGGCACAACGATTTAAATGAATTTAAGTTGCACTGATTATCAATCCGATTGGGTGGACCCCAGTGGTTGTACTAGCGTTCCTCGCAGTATGGAAGTCGGGAAAGCTATTATTTTCGGCAAAACTACAATTTTAGATAACCAATCCCACGATGATACACAGTAGAGTTAAGCGCCTAAGTAAGAGATTTGCCCCCTAAAGGGCAACATATTTTCCATGTCTTAAGCAAAGGGATTCATCTAACCAGAGAAAAAGATTTTTTCATCTCGGGTAGAATAACGTTCTTTCCTCCAGGTTACATAATGGTATGGTTGGGCCTCAAGAGCCTGCAAAGCTCAACGTCATCAGACTCTTTGCCGGGCGTCATAAGACTAAAGTTCTTAAGTTATATTCCACTATCTTTAAGCTGAGGCCCATGTTATATGAATGCAGGCATTTAGGCGAGGTTGTGGATTCCACTAACTCCAATAGTAACTTACTGACTCCAAAAATCCAAGTACCGTAAATTGAAACACTGAGATAGTTCGAGTGTTTGTTCGGGTACTATTTATCTATTCAACCCAAGTGAACGCCTCGACTAGACCAAAATGTGTCTGGGAATCAGGTTAGATATAGAGGATATAATTTTATTAGTTAACAGTCCTCGTCGAAATCAAAGCTCACAGAATCTACTTTACTGATAGTTCCCTTATCCTTATCATTGCGTCCTGTAAATGTCCCTTAGGAAAAAGTTGATCAAATTCTTGTACTAGGGTACACTTGACGAAATGACTGATAGCTGCTTTCTTATGATAGAAAAAGTCGTGATTTCATCTAGAAGAACTTTTTAAGTAGTGCATAACAACCGTGTGTTATGCGTAGAGTTCGAGCACTACGTTTGGGCAATTCCCCCCAAACCGCTCAGTTTTAAGAAAATCCTTCGGCTAACAGGCATGAGGAAGGCCAACGAAAACTATCGTTGGTAGTTTCAAACATACGCGCTCA
1113	10610243	10611746	1504	AGTATGAAACCATCGGGTAAAGCAAAACAATAGCTAACTTTCCTTTCCGAGTATACCCTAGCTTCTATGAACTTGACTTTAAGCATACGATTCGGGTCGAAGTGAGGAAAGTTGGACTTTAATTTTAGTTTATTTATGCAAGCATGTGGATTTAGGTAGATGGTTCCATAAAAAGATAATACATTGCTATAGCCATAAATGCCTAATTTTCTTTTTGGCGTGCCAGATTAATTATGGATAAAACCCATAATAGGTCTACTGTGATTGTCACGTCAGATATAGATAAGACATCCAGTAAAAAAATCTATGCATATTAACCTGCGATTAACGGGTATCTATTAAAGTTATGGAAGAACTTTGATTACGTGATTTATACGTTCAGCATTCCTCAGTCAACGGTGTTGTCACTTTCAAGATCGCTTATTTGGATCATCTAATTGGTCGATATTAAGAGGTTTTGTATTGGAAACAGATCACAGGGATACTCTTTACAAACGGGAATCGTGTAAATTGTGAACCTTCAGGTGTGGAAAACCCGAGAATTTTAGTAGACTGCCTCTCTCCTTTGCGTTCTATAATCCTCGATTAAATTGCGTCACTGGGGCTGTGTGATCGCCTTTCGGGGTACTTAACCACAATATGATTTTAGTTTGTCCCGTCGCCTAGCAAGTAGAATGGACGAACCGAGCAACTTTTTAGCTGTTAGAACTTAACATTACATCTTCATCATTAAAGCCAAAATCTTGCGGGGTACAGTTAATACTTCTCACTTTAAAAAACACTCAATCAATTTCTACCCAATAAAGCCATATTTCAGAAGATGGCCTATTTATTAAGTACCTTAGCTGTCAAATCATAACCCAAATTGTATACCATTTGAGTTGCATATGTAAAGATTTTGGTGTTCATATGGTCGTATCTTTCCATATAAACGCTTAGATCTCAAGAGATAGAAAAAAGTAGATTCTTATATTTGCCTCAGTGGTGGTTGACTGAATACATATAGATTTTCCTATTATAGGCTATACACAAATGGGCGACAGGAGCATGGTCGCTCAGTACTCTGTTCATTCGAGTCCTAGATCAATAGGCGTAATCTAGCTCTTACCTCTATTCAACGTAACTAAATATATGAGTGACTGACATAAATACTGAAGAAACCCTTTGCAAATCATTCTGCTCCCGAGTGAAGCTTGAGAATAGGTACCTAAAGTACCAAACGTTGTAAATTTAGAAAACAATCTTGGTAATAGGGTATAGTAAACGAATTTAGTAATAAACTCATAACCCCAAGAAATTTTGTTCTCACTTTACCATTTATGATATTACATTCTATCATCTTAGAGCTCTCAACTGTTCATAGTTCCGAACTTAAAGCTGGTAAAACTGGAGGGAAGCAATCGTGTGTTTAGGATCTAACAGCACAAAGAGTTTATTTAAAATGATTATTAATCAAACTCATTTAAACTTTGTTCCTTTATTAAAATAGTAATCAACAGAACTA
1114	10613266	10613389	124	AAACCTCAAAAATCTCTGTCGACGGGTATTGTTGTTCAAACGTACTCTTGCTAATATAATGCAAGGGCCTATATTATCAGTCTCAGTTAAAAACTATTCGTAATTTGTAAAAGTGTCATTCATA
1115	10614765	10618355	3591	GATTTTCAGTGCGAAGAGCTGGACACTATTTATTTGCAAAAGTTGCTAGCACTTGTGGTCAGTTTTAGTATTATTATTTTTTGAATATTACCAATGCTTTACCTTAATCACTAATTATTTAAAATCCCCTATTCGGTCAGCTTGCTCTTTTAAATTGATAACCGTAATGTTCTAATGATAGTAATAAATACATCTCAAATTAAATTTTATTTGAGAGTATGAGAGTTTAACCAATTAACTTAATTAATAGTATTTAGTTAAACAATGAGAGTCCGAGATTTTTGGGAAAGGTAAAGTTTTATATTAAGGTGCTCAATAAGCATTTGAGTATCACTATCGTGATATTTACAACAGATAGTATATTCCTAAGAAATTGTAGACACTATAGCATTGTGGCCATTTCGTCATATTAATTATCCAATGTGAAACTGCTTATTCTTTGGACATAAGCCAGTAATCGATACAAATGTCGGTGGTAAGATACTCCAGGTTACCACTAAGAAAGTCTATAAAATTCGTGTCTTTTACTAAGTATTTATATTCTTCAAGGTCTTGTATGAATTAATTAATCTGATTGGTCTATTTATACAAAATCGCTATTGACTTGCTCAAATCGTATTATCAATAGGATAGCAATGGAAGCTCGTTTCTATTTTTATCCTAGGATACTCTATATCGTTCCGAATTAAATTTAAAATAAACATTGTTAACAATGCCATTCAACGTCGAATCAGATACAATATAGACTTGATAGTGTAACGCTCTCACTATGGTGTGTGCTGTTTCTAAGTTTAACAGGAACATATTTGATTCTAAGAGGTGGGGTGTCGTAACTACTCGTGTTCTTAACACAGGCATAACCTAGTTAATTCCACGAAATCAGGAAAGGAGTTCATTTTGTGGAACATTCTGGTGATGTATATATCGGGTAAACCCATTATATTAGAACGTAGCGCAACGATATAATTATAATGTCCTATTACGCATCGTATTTTATGTAAGGGACGAGGTCCACTTGGATGTGAATGTAAGTAATAATTGGATATGCCCATAATTTATGCCACGTTTTTTAATCCTATAATGTTGCTTATAAATTAAAACGAGTCAAGGAAACTAGTAACTGAAGGTGCAAGTATCTTAGTTCTGGGTACAACCTAGCTTATATACAAAATATGATATGGTCTCTCTGATCTATTCGATATTAATTATACTATTAGCGTAGTGTATGTGCGATTTGTGAGATAAAATCCATGCTTGTCAAAATTATAGCTCGAGCGTATGTGTGTCATGATAGAAGAGAGATTGATAAGTACAGTACTCTATAGGCCCATTGTACCTTATTAAGGCATATGGATTAAAGCGTAATATGATTTGAATGACTCTTACCTTACTTTATAGTAAACACTTTCCACTAGCATCTCGCAGAAATAATTCTAATCGCTATCGTTTTATTTATGGAAATCCGAAAATCTCTACTCAACAAGTGGATATATTATTATTAAAAAGAGTTGTAAGTGGTATGATTGTACTGGTGCGAAAATCAATTATATCCCGATTAAATGAATTTAGAGTACGTAATTTGAGGAATCGTGCGCAGATTTTGTCAAGTGGTTACGAAGTGTTGGTCATTTGTTCAGCTTATTTACATTAATAATAACGTCGGGAGGGAATTTAAAATTAAAACAGCGTTCCTAACGGGCGGACTTATAGTTAAGATGAATTTACTTGGCTCAAAATAGTAAAAAACGCACTTTATAAATTATAACTATTTCCTATTTAAAAATTAACCCTAATAAATCTATCATTATATTATACTTAACTCTAAATATTTAATATAGATAAAATCTGTAATATCAGGCATTGAGGATCAAAGATCTAAGGATAAACAGCAACAACTCCTGTCGTCAAAGAACCTATATAGCATTTAGCCAATTCAATGTTATCATAAGCCCCAGATATTTTATGACTAATGTTGCTTTTCTGTGAGATATCAGTTTAGGTAGTTAACCATGCGTATAAAATAAGTTTGCCAATTTATATATAATGTCTGTATACCTCGTAGGTTCACCAGATTTAATGCTATAGAACATATTCGACAATGTACCGGATATATAAGTTTATGACCAAATATTTAGACAATAGTTGATCAATCGATCTTAAACTAATCTACTAGCGGGCGATGTATCTATAATGTACTATTTCAATGTTCTGATATTCCTACACTCAATTCGTCTTAAGCTAATATTAAGGTCTTTTAACGAACTTAACTATTTTAACAGAAAGTTTTAAACATCCCGCCGTTACTAAATCATAGAAAAATAAAGATAAGTACATCATATGTTATCTGAAATCTAAGTAATACGAAAGTCAACTACTTATACATTGAAGAATTAAATGGTACGTTCGGTAATTAGCAAAATCATTCTGTAATCCAATTCAATTGATTCTTTATAATATGCATTTGTATACATGGCTGTGATCTTTGCGTCTCTGGAATCCAGTGCTTTATAGTTATTGTGGTGTAAATCCATTTACTGATCATCTTGATCTCATAGATAAAGTTCGCATTGTGAAATTTCATGCAAATTCCATACAGGGATTTGCAGTCACGCTTTAAAGCGCATAATACAACTAAGCCCATCCGTATCATGAAATTCTGAATAAACATTCTTGACATAAATCATATATCATTCCCCTTTTGCGATGCAAATGGCTGTTAGTAAAAATGAACTTACGTACTACATGAATCCTATAAAAAGACAGTGCACGAATGACATTTTTTGTGGACTACTACATTATGAAATTACTTCTAAAAAAAACGTGCAAATAGCTAAGCAACTTTAAGAATTCCACTTCCTCTCAGGTTACAGATCGAATTTATATGTGTTAGAAGTGATCACTCAGTATAATATGAAACGTTAATGTGAGGATTGCATGCGTACAGCCAGAGAGCCCTTAATACACTTAACTATGTCCTCATTCGACTACTAGCAATCCACTAATTTGTAGCTGCAAAATAATTAATATAAAAGTAAACATACTTAATATGGAATAATATTCTAGTCCTATGTGAAATTATATAACTTATTCCGAATTTCATTTTAGAAATTATTAGTCAGCTTATCCATATTCAGCAATATAGTAAGTACGAGCATTGACAAGCATTATTTAGTCAATTGTTTATCTGAAATTAATAAGTTTCTGTGTTTGAGTGATTGTAAAGCGAATTCATGAATAGGTTAAATCTTTTACGGCCCAACCTACAGGTTTCTATGAGCCATCGGTTTGTAAACGTTTACCGGAAAACATCCCCAAGAATTGTGTATCAGATGCTATCAAGTTGATAGCACTATATATACATGCATAACCTAAGTGCTATCGTAATTTTTTTAGTCCATTCGATTATGAACCAAATAATATCTTTGTAGCACCTAAATGATATACCAAAAGACAAAAAACTGACAAAACATTGATAGAATACGCAGGATCTAAATATGTGGGTTAAATTGCCTATAACCGTGTACATGTTAATATGGCATGACTAATGAATTAATAAATAAATAAAAGCGTGATCAATTCCGTAATATGAAA
1116	10620664	10629316	8653	CATGAAGGACTTACATCGGGAAAACATGGTCTCGGGCTTATTTGTACACATTTTCTTAAGAGGCTGCTAAATAGATAGAGAGTATAGTACATCTCTGCTTTACAGCGGCGCAGTCTTTTGCAATTTAACGTTACTAGAAGCTTAACGAATATAACCTTAATAATATCTTTTAATAATAGCTAAGGAACCAATTCAAAGTCTCTGGACAGATATTTTTGGTTTACTCTCTGATAATACATTATGTTATGAGGTTAGCAGAAGGGTACACGCATTGTGATCATACACATAAAAATTGGAATCTACACTTTACTTAGATGTCATTAGTAGTCGATTGGGCTTATAACTTCCGGAAGTCGATTTTGATACCGGGTAACGTCTTTCTATTGTATTCATTGATCACATTTCTAAGTCATACAGTATTACCTGCAGCACGCTGAATAGAGTCTACAGACTTAGTATCTATGGACCATTATTCAACATAAATATATATATGTTAGACCATAAGTTTGAGAACTTAGCCGGTCGTGCGATGAAAACTGCCCATCGAGCAAATTTTGTGAGGGGCCCCACCCCTGTAGCTCGCAGTATAAATTTATAAATGTAAAAGAGCAGCATAGGCGTAATGCCGAATGTAAATTTAGGTTAAATCGAATAGTTCCTTCAGAGTGAACACAAGAGTAGACAGTGATTTGGCAATACGATTGTTTAAGATGGTAAAACACTACTCGTAGTTAAATAAAATCATGACGTAACGAACTTCACACTACTCTAACGGGTTTGGATATCCTCTCTAGGAGTAGTTTACACTTAATGCCAGAGCGCTTCTTGATCCCAACAATTTCCGCTTCTCGGTTACACTGACACCCAAGTTGGTCGACATAAAAATAATTGATGTTAGATCGTCGGATGAACGTCTACAACAATGAATCCCACTTACCTGTACTTACACTATCGTGTTGTTGCGTGGATGCACGATATTATTACAATAAAAGTGCATTTAATTCGTAAAATCAGGAAAATTTAGAAAAGGCACCATTAGTCATTTACACGCTTAAATCTATACCCTTGTTGTAGCAGTGGCAATTGGACCCCTATTGAGTAAGGGCCTAATCCTTGACGATTTGTACACCAAAAACAGCGGACCTTATCACAGAAGATAGAACAATACCCCCGCGCGGGTCAACGTATGTAACTAAAAACTGAGCTAACCTGCTAAGTGTGAGAAACATTTCTCTATTATATCATGCATCAGCTTCTGTATGGTGGGTTCTTATCATTGAGTATGTTAATTTTATACTGTTTGCAAATTAGTACCCTATCTAATAGGATTATTAAAACGAACTCCCATGATACATAAAATAACTTTAAATGAATGGCTATTGGCCCATTATGTGTTCTTAATCTCGTTGTGGGCGAGTATGTTAAACATGTTATCGTTGTTGTGCTTATATTGTCAAACGAATTTTAAGAATTTGATTGCACACTGCTTCGATGGAAGTTAAAACACAGGAATCGGGTAATGTCGTATTAACCGGGAAGATAGTTACTAAGGTTACTATCCCTACCTGACGACCCTGATTTACTATTCAAATAAAAGATATATTAATTTATCAAGAGAGAGACCTTCGTTTTCCTTTGATGGGCGTATAAAACACAATGAGAGAGTGGTAATAAAATGTATTGGTAACTGATGCTCTGAGAACCACAGCAGTAAAAACTGTGCAAGCTGCCTTGATTGTTTTAATCGCTTTAACTACACCATTCCCCCACACATTATGTTCAGCGTAGATATGACCATATAAGGACAATATTCGATGAATAAAATCCAAAAAAACGCGGCATTAGAAAGTGGGTAACTGGAGCGTATTCCAAGGAAACTTTATAGTGATTCCGTTAAAGGACTGTGATGAATTTTTCGTCTAGACAAGCGTCACATGAAAGACCACATATTGCCGCACAATATTATATGTGCAAAAGCCATTAATTCTTGTCCAATCCTTTCCGTTTCTAACTTTTGTGGGGGATTATCATCAATCTGACTATTCGCGAAGCGGATTAAGCACCCCCCCCCTTGTATTAGTCTTTCGATAGTTTCATCTGTCCCTGAAAATGTAAGACCTATTGACATTTCAGAGATGAGTTAGTCAAAAAATAATTGTCGGTGATACGGTTTATTGATTCTTGCCAGAGCGATAAGGTCTTAACACGGAACAATCACTCTTGTTACTGAGCATACTTACTCTTTCACGAACCGCTACCTTCAATCTAACATATATTGTTTCTTCCTAGGTTTATGAATACTCAGTCATAGTTTTCATGGGGCGGAAAATTGAATCACCATTGGATGGACGAACACATAGTCAAAGCGATCCTCCGACCTCTCTATTTCGGCTCGAAACAAAATTACACGCATTTGATGGCATAATATCTTGAGGCATGTCTAACTGGAACACTATAAAAGACAAGATGTCGTATGGTGAACGGCGTATTTTCAGCAGGGCATCTATAGCATGTAGAAGCACAGGCATGACGCTAATAATGGTATCTAAATTTCAGGTCAAAACTAAGTGTTACTGTACGGCTTCGGTGAGTCTTTGTTTTTCCCACGCATGGTTAGTCGCAAGGAGCATCATCGTAGTTCATACGAAAAAGGTCATATACTTATAGCTCAAAGAAGCTGGGGTCGGAAAAATCGAATTTATGAAATTTGAAAGCTGGAATCGTTTGCCCATTTTTTGACCATGTTTGCCCACCAATTAGTTTTTTTTACCCTCGTACAGTTTTTGAGATATGAATTTTCGAAAAAGTTCGAAAATTTTCGAAAATCAAAAATTTCGCTTTTTTCAAAAATTTTTATTTTAAATCTTAATAACATCATTTGCCCACGTATGCCCACCCTTTAGAATTTTGAAAAAATTTATACTTTAAAAAATTTAAGGCTTTTAAGTTTACCTCGGTCTAATCAGAGAGTAAATCGTTTGCCCATCTCTTAAAACCAAATATTATCAACAAAAAAGGTTTGTCCAACCATTATTATTAGTTTTTATCATTTGCCCACCCTTTAATAAAACTTTAAAAAAAATTTTTTTTCGATTGCCCACATTTAAAATACACCCAATTTCGTTAGCCCACCTCTTTAAAATAAATATTTCCAAAAAAAACGTTTGCACACCATTTAAAACTAAATTAATTCGTTTGCCCATCCTTAAAAATTCATTTTTAACGTTTGCCCACCCTTTAAAAATAAATTATTTCGTTTGCCCAACCTTAAAAATTTGTTTTTTTCGTTTGCCCACTCTAAAAACTTAATAATTTCGATTGCCCACCTTTTAAAACTAAATAATTTCGTTTGCCCATCCTTTATAAATAAATTATTTCGTTTGCCCACCCTTTAAAATTTGTTTTTTTCGTTTGCCCTCTCTTAAAACGTAATAATTTCGATTGCCCACCTTTTAAAACTAAATAATTTCGTTTGCCCATCCTTTAAAATTCATTTTTAACGTTTGCCCACCCTTTAAAAATAAATTATTTCGTTTGCCCACCCTTTAAAATTTGTTTTTATTGTTTGCCCACTCTTAAAACTAAATAATTTCGATTACTCACCTTTTAAAACTAAATAATATCGTTTGCCCAATCTTTAAAATTTATTATTAACTTTTGCCAACCCTTAAAAATTTGTTTTTTTCGTTTGCCCATTCTTATAACTAAATAATTTCGATTGCCCACCTTTTAATATTTAATAATTTCGTTTGCCCATCCTTTAAAAATCATTTTTAACGTTTGCCCAACCTATAAAAATAAATTATTTCGTTTGCCCACCCTTTAAAATTTGTTTTTTTCGTTTGCCCACTATAAAAACTAAATTATTTCGATTGCCCACCTTTTAAAACTAAATAATTTCGTTTGCCCATCCTTTAAAATTAAATTATTTAGTTTGCCGACCCTTTAAAATTTGTTTTTTTCGTTTGCCCACTCTTAAAACTAAATAATTTCGATTGCCCACCTTTTAAAACTAAATAATTTCGTTTGCACATCCTTTTAAAATCATTATTAACGTTTGCCCATCCTTTAAAAATAAATTATATCGTTTGCCCACCCTTTAAAATTTGTTTTTTTCGTTTGCCCACTCTTAAAAATAAATAATTTCGATTGCCCACATATTAAAACTAAATATTTTCGTTTGCCCATCCTTTAAAAATAATTTATTTCGTTTGCCCACCCTTTAAAATATGTTATTTTCGTATGCTCACTCTTAAAACTAAATAATTTCGATTGCCAACCTTTTAAAACAAAATTATTTCGTTTGCCTATCCTTTAAACGAATGGAAATAATTTTTATATATATATATTTATAATATATATATAAATATATAATTTATTTTTAAAGGGTGGGCAAACGTTAAAAATGAATTATAAAGGATGGGCAAACGAAATTATTTAGTTTTAAAAGGTGGGCAATTGATATTATTTAGTTTAAAGAGTGGGCAAACGAAATAAACAATTTTTAAAGGGTGGGCAAACGAATTAATTTATTTTTAAAGGATGGGCAATCGTAATTATTTAGTTTTAAAAGGTGTGCAATCGAAATTTTTTTGTTTTAAGAGTAGGTAAATGAAAAAAACAAATTTTAAAGGGTGGGCAAACGAAATAATTTATTTTTAAAGTATGGGCAAACGAAATTATTTAGTTTTAATGGATGGGCAATCGAAATTAATTAGTTTTAAGAGTGGGCCATACGAAATTATTTAGTTTTAAGAGTGGGCAAACGAAAAAAACAAATTTAAAAGGGTGGGCAAACGAAATAAATTATTTTAAAAGGATAGGCAAACGAAATTATTTAGTTTTAAAAGGTGGGCAATCGAAATTAATTAGTTTTAAGAGTGGGCAAACGAAAAAAACAAATTTTAAAGGGTGGGCAAACGAAAAAAATTATTTTTAAAGGATGGACAAACGAAATTTTTTAGATTTAAAAGGTGGGTAATCGAAATTATTTTGTTTTAAGAGTTGGCAAACGAAAAAAACAAATTTTAAAGGGTGGTCAAATGAAATAATTTATTTTTAAAGGGTGGGCAAACGTTAAAAAAAAATTTTAAAGGATGGGTAATCGAAATTATTAAGTTTTAAAAGTTGGGCAATAGAAATTATTTAGTTTTAAAAGTGGGCAAACGATAAAAACAAATTTTAAAGGGTCGGCAAACGAAATAATTTATTTTTAAAGGATGGGCAAACGAAATTATTTAGTTTTAAAAGTTAGGAAATCAAAATTATTTAGTTTTAAGAGTGGGCAAACGAAAAAAACAAATTTTAAAGGGTGGGCAAACTAAATAATATATTTATAAAGGATAGGCAAACGAAATAATTTAGTTTTAAAAGGTGGGCAATCGAAATTATTTAGTTTATAGAGTGGGCAAACGAAAAAAACAAATTTTAATGGGTGTGCAAACGAAATAATTTATTTTTAATGGATGGGCAAACGAAATTATTTAGTTTTAAAAGGTGGGCAATCGAATTTATTTAGTTTTAAGAGTGGGCAAACGAAAAAAACAAATTTTAAAGGGTGGGCATACGAAATAATTTATTTTTAAAGGATGGGCAAAAGAAATTATTTAGTTTTAAAAGGTGGGCAAACGATATTATTTAGTTTTAAGAGTAGGCAAACTAAAAATACAAATATTAAAGGGTGGGCAAATTATATAATTTATTTTTAAATAGTGGGAAAACGTTAAAAATGAAATTTGAAGGATGGGCAAACGAAATTATTTAATTTTAAATAGTGGGCAAACGTAATATTTGGAAATTTTTATTTAAAAGATGTGGGCTTACGAAATTGGGTGTATATTAATTGTGGGCAATCGAAAAAAAATTTTAGTTAAAGGTTTTTAAAAGGGTGTGAAAACGATATAAACTAATAATAATGGTTGGGCAAACCTTTTTTGTTGTTAATATTTGGATTTAAGAAATGGGCAAACGATTTACTCTCTGATTAGACCGAGGTAAACATAAAAGCCTTATATTTTCTAAAGTTTAAATTTTTTCAATATTCTAAAGGGTGGGCAAACGTGGGCAAACGATGTTATTGCGATTTAAAAAAAAAAATTTTGAAAAAAGCGAAATAATTGATTTTCGAAAATTTTCGAACTTTTACGAAAATTCATATCTCAAAAACTGGACGTAAGTAAAAATTACTAATTGGAGGGCAAACATGGGCTAAAAATGGGCAAACGATTCCAGCTTTCAAATTTCAATAATTCGATTTTTCCGACCCCAGCTTCTTTGAGATATTTATTTCAAATGAGACATTGGAGTGGCAGGATAACGACTTCACCTCTTATATTAAAATAAGTATTTATCTCGTAATAAAGAGCAAAACCACTCTTTTGAGATGATAATAAGACCATTAATGTATTAAGGTCGAAATCGCTAAATGATTTTAGCCTATGACAATAGTTGATCCATTTAACGTTCTCATTCAATAGAATAGTAAGACCAAGTACAGATACCTCTATCTACCTCAGTCCGAGACAATCATGGTGAGATGGTACCGGCCGGCATTTTACCAGACTAAGCGTGTTCCCAGATTATCGTGACTTCCCGGCCTAATCCTCCAGTGGTTTTCGCGTCACGCCTGTAAAAGTACTTAAGACGTAGGCCTCATACTTAGCAAAGACATAGTGTTCGTCGTAATCCTACGTTCCACACTCTTTAGCTTGTTGTAATTAAGACTCCACAGTATAGTTCGTATCAAATAGACTTGGAAAATGGCTACCTTAATCATATCAATATATGATATCATCATTTCTCCTTACGGAAGTATATTACGCCTTAAAAGAATGTGATAAGATTCGGTAAAGCAAGTTGTAGCCGGATAGACAGGGGTGGTATGATACAGACTAATAGAGATGTTATGTACTGACGCGTATTAGGTGCAAACCCCTCTTCGAAAGATCTCCCGCTTTTAGATGGATTATACCGTTTATATCGGCTGAAATAATTGGAAGTTCAGACACACCCTAATTTATCCAAGTTTTAGGAAATAGTGGTATAGCTTCATTAGCTCGTAACTGCTCCGTATTAGATACAAAGTACGACTGAGGTATCAACTTTATAAAATATGACGTGAGACTCATGGGGAACGAAACCCAGTGGTATTGGTTTTGAGCTATGAATTCTCACCGTTTCCCAAGAGAGGCTTAGTATTTTCATATTTGCCCGATATAATTGATGGGGTAAGGTAAGCCTTCATATACCAGCAAAGTCGCCATGTCATGACGTAAATGTAAATCTTACTTTTAAATAGATATTCTAATCATGAAAGTGATCGAAGAGACTGGACGATCAGTGTTGCTACAATTACGCTACAATATTGGATGGAACATTGTTATCAGAACCATTCCCTCGGTGGCTTTGGTAATTGGCCCCTAACCTAATCCCCTTAGAATGATATTGTCACACACTAAGCAGCAAATCACATGATCAAGTTGTGATGCTAACGGTCTAATAATAAGAATTGCACATCTGCTAAGTATTCGTACGTTGATGACCCACCTATAATCCTGATATTTAGCAAGCAAAACCTAAAAACAGTCAGACTAATATGACCGGACTTTAGTATATGGCCACTCGTGCGTATAACGTCAGAATAAAAAATGCTAAGTTTGGATTACATATTCATACTAACAACACCTTATTCTTACGATATATATGAGGGAGTTAGAGTAGACAGATAGAACTCTTTAACGCGAGATACATGGCAGATTATAAGTCTGCAATAGCATCTCGTGAAATCCAGAAGTGTCACCACAATCCCATCATCTCCTCTTATTCTGAGACTTTCGATGTTTATGATATTGGGTTCTCTAAAATGTGCTATTTTGCAACTAATTCACACTTTCGGAATACAGGAAGATTGAACGGTGTTCCCAGATATCCGGCTTAATATCCCCAGTAGCCTAAAATTTCGAATAGGAGGGCCTGTAAAGTAAGTCTCAAGTACGTAGGAGTCGATTCTGCAGGAGATACTCCACATCACTGTGCTAGCTAGCCTTTAAGTAATACTTAAATTATGAAAAATATAGTTGCTTCCCATAGTGTATCTAAATAAGACAGAAACCATAACGTGTATAAGTCAAGACGAACGCAACTGAATGACGTTCAACCAGGTCGGAGCTATAAATTACGAACTACAGTGTTATCAAAGCATGACCAGCACCAAACGCTCAATGGTAATAATCGACACCATACGATCATCAAGAACTTTATTTTCCAGATTGTGCATCATGCTTGTTGAGTTCTCGATGGGGAATCGCAAATTACGGTGAATCTCCTCTTAACGTTAGATAATCATAGGTGCTAAAGGAAGAAAGCTTACTCTAAAATCCTTCTAGGAGTTAAAACAGGATTAAAGGACAGAATATTTATACTACGGCAAGTTTGGTTAAGCTTAGACAAATGGTCGTAAACGGGACGGCCTCACGAAGTATAAAAATTAAGGTCTCTACAGAAAGTGCATACCTCCAGTCGGGGCCGGAGTGGGCTATAGGATTTACGCCATACGTATTTCGTTATAATGATTTAAGGTTAATATATATGCAATTACATGTCAAAGCAACATGTGGTCGAACATTTGATACAGAATCAATAGAACCCAAACGAA
1117	10631310	10634127	2818	TGTCGCGAGCTGAGTAAACCTGGCTGGTCGAATACCACAGCAAGAAAGACTGCCTATTCGTTTGGAGGGTCCACGAGTTAAATAGAAAGTGTAAATGTTGTGACAAACGTGGGAGTTTGCAGTAACGACACGGTATAGCATCACAAGTTGGCACGTTCTGTTGCTCGATCGCCCATAACTCATACGACAATATTGCCAGCTGTCACGTTTATGGTCATTCAAGCAAGAGGCAGGTGTTATCATAGTCCATTGGCTTAGTCTCACGAATCACGAATTTTTAGTCATAGTTTCTCCGCCCGGTACTCCACAGCCCAGCACGTGAGGACACGTTTCATAACTAGGTGGTGACCACTTAATTCGTTCCATCATCCGGGGAGTGCGAACTAACACGTCGCCCGCAGTAGGCGGGGTCTGGTCGCTAACATGGCTATGTGGATTCGAATCGTTATTGCAACCGGATTCCAGTAGCCCAATTGCATACAGGGCTCTTCTAGGGAGCAAGTCTGTTCTTAGTGTGACCCATTACGGTGTATGTTCGAACTCCTGATTTCGGCTTTCTCTCTCTAACGGACATATTGTGGCATAGCGGCTTGCACAGCACTGTATATTGGCAATTTGCCATTATGGACTGTACTTCTCGGCTTCTGATACCGGTGTTGCCTGTAATTGCCCAGCCTTTCGTTAAGGCAGCGCAGACGTGCAAAGCCCCAAATGGAGTACACTGGGGTACACTTCTCATTTTATGACTTGACAACCGCGAGCTGGAGTACCGCACTACCCCGGTGCTTTTTCGTTTAAGGAGCGTGCTGTTCAGATAATAAACGTCATCCTACATCAGGGAAGGTGCCCTTACGAGAGGTGGTGGCCTTATGTGTTAACCCCTTTGAAATTCAGGAAGCCCTTCGGGCCTTCGTCCACGCAATAGAAGGTCAGCGACTTTGCGTGAATCGCGGCGCTACGCATGGACATAAGTTGGTTTCGCTGTGTACAATCCCCACTGGACCTGACAAGTATCGTGGGGACAATGTACAAACCGTCCAGCGGTAGCCTGCCAGCAAATGAAGGTTCAGCGAGTTCCTGTGTAGTTTATCGGCCTTGCCTTCTCTACTCTTGTAAGCGATAATCCCCCCTAACATGTAATCGTGTCTTTACCTAGCGTCGTTGTCGTCTCAACAGGCCATGTGATGCCCCAACAATTACAACGCGAACGTGAACCCAAGAAGCGCTCGTAAGGCCACCCGTTCTGTCGAGTAATTTGCGGATTTCCAGAAAGTCGTATTCTCGTATTGGAATTGCCACGTACCAGCTTGGGAGTGATGCGCTCCACTGAGATGTTATCGCCCCATGTGTTACTCTTGGTACGCGTAGTTATTACTGAGTCGGGACAAAAAACCTATCCTGATCGCATCCAGGGTAGGACTAAAGTCTAGACCCGGTGTACTGGAGAAACGACAGGATCTTCCCGCGTTAGGCTAATAGGACTGCGCCCCTAGATTCATGAGTGTTCGCACATACCCGAGGGGGTCTACAGCCGCTGGCCGAAGATTCACACACTTTATCTCTGGTATAGGTACCTGGGCGTCCCTAATTGTCAACTTTCTTACCGAAAAGCCAGACGCTGCTCCGCTCGTGCTGAAGAAGCTGTTGGACTAGCCATATTGTTTCTCATTCGTGATCCTCGATCCAGGGTGGGCCCCAATCCCGTGCCAATAAAGGTAACAGAACAGCTTTCAGCGCACATTAATGCGTCCTTCCGGCCCAATGCTTGTACCTTGTTGGATGCGTGACGTCTCATAGACCGTTCACTAGTGGAAGCAGAGGAGAAAGGAGACCCCGGAACGACAGTCCGTCATTATAACCCGCCATATTGATTTGGGGGACGGGCGTACAAGCGAGTCCGACTTGAATTAGGCCTTCCGAATGAATCTTTGAGATCAGAGTTCACACATATACGGACTGCCGGAGTTGATACTACTAGACTCATCAATCTACCGTATAACGGACATAGGAACTGGTGTATTCCTCCCTACTAGGTCCAACCATGTTAGACATTAGCCACCTAAGTCTGATCGCATCTCGCATGAGCCCATCCACTCCACACCGTCTGCACCGTTCCAATATCCGTTCGTCTGATCATCGCGCAGGCATTTGGCATCGTTCCCGCAATGCAGGGGTGCTTGAGAAATGGAGGCCATTTTGATACGGCCGTCCGATGAGGGCCAGATTCACAAATCTGTCCTGAATGGTGGAGAGGATTTAAGAAATATACACTTTCAACCGTTGTAGTATTTCGGGACTTTAACGTTGCGAGCCCCCCTGTTAACCTTAGATGGGCCAGCTTCTGTGGAGAGGCTCTTTAAAACTTCGAATGACGAACCTAACGCCATTAGCTGCTACAGGATAATCATTCCAAGGGAGACATGGGTTTGTCTCGACCACACTCGGTTATGACTAAAAGTAGCGACTTGTTTAAGTCCTCCCTTGGACTCTAGGCAGCATATTTTATCAAGCTTTGTTGTTCAGTAATTCGACGGGATCAATAGAGCCCGATCTTGGCCTTCAACAGGACCCGTAGTCCGGCAGCAGGTGTTGGGCGCCTGCCGTTCAACAGAAGTCCCATTTTTCTTGTCGTCTTCATCTCAGTTCATCGGAACTGTTTGTCCCCTGGAAGGGAATATAAACGACGTAGAGAGTCAGAGATTCCTTGCATTTTAGTACAATGCCACTTTCTGTTGAGAGAGGCCAGGTGCGGCTCGTTAATGCCGGTTCAGAACTTGTTCGGTTGTGACGGGGGATAGGGTACTTAGGATTCAATAGA
1118	10638273	10638867	595	AGCTAACTGAACTGAGTGAACCAAACTATCATGGGTTGATTCAACAGAGCTTACCAGTATTTCAAGAGAAAATATATCTCGAAAGAGTAATTCTGCGTAGAGTTTTGCCAGAACTGTATGATGCTAGATTGATCCCCGATCACCTGTTAGTCTTTAGGCGCTCCCACTGAACACCAAAGCAATGCCACAGGCATGTAGAGAAAATATTGGAGGTCCTCAAAAGTAAGCAATACTGCTGCGCCGTCATGCTGGATGTTAAGCTGTCCTTCGACAAAGTCTATAATATCAAGACGCACCTTACCGAATCCCACTTCGCCTTCCTCAAATCATATACCGATGATAGAGAAATCCAAGTTCTATGCGGATCAGCGACCAGCAAACCTAGGCTGAAAAGAGCCTGAGTACCCCAAGTCATCGTTCAAGGACCAAAACTGTAAACACTCTACACATCAGTCCTTCCAATCACATCCTCCCGGAGACTATCAGTAGCCACATAAGCCGATGACACCGTCTTCATATATATGAGAAATTCAATTTAATCGTTACAATGTCTTTGGTCCTTCAAACATTACAATTTGATCTGTAACCGCGTATC
1119	10642107	10642818	712	CAAGTAATTAGTTACATAAGTTGTCTCCACCAGTATCCGTAAGCGACGTGTAAGGATGTTACATTTAGTGAGGAACCGTACATCAGTTGTTTTCTCGTCTTGTCTGCCTATACCTGCTGCGGAGGTTCTGCAGTCTTGGTGTCCTGACCTGCAGGCTTTCTTACACTCTAAACGTTACAACATACCATAATGGCTATTTGTACCGTACGGTTTATGTTACATTACGCCTCTAGGCCCTTTGTATCTGATCAGTAAACCCAAATCAAACTCTAAGCGCTATCATTTTGGTAACGGCACTAGATTTAGCAGGCTCGATGGAAATGCCGGGCGACCAAAATGACCGTGTAGCGTACGATAAAGGGAAATCCATCAATTTCACTTAAGGACGAACTATCAGCAGAGCCTTGATCGATATGGCAACTTTCCGAACTCGGCTGCCTCAGATCCGCCTATGATCGTAGGAGGTGTCTAACTTCCCGTTAACGGTATCGTCCCCAAGGATTTTGCCGTAGAATAGCAACCGTATGAAAGTACAGACTGTACGTTGCATTTTACAGACGGTTTACGCTCTGATACTTTATACGACCACTCATGGAGTACCGCTGTAACAATGTGAATCATGTCGTGTAACAAGGACTGGAGATAGAACGCAATCTTCAAAGGGATTGTGTCTGCCTGCACACGGCGTTGCTCAATCCCTTATCGTTCTGTT
1120	10649460	10649589	130	ATAAGAAGTAATTAACGATAACTTTCTAATTATATAAGAAATTACACATTCAACTGGCGGATATATGGGTACAAAATTCCTAGATGAATAGTCTATATAGGGTATTCGCCCACCAAGTTTACAAGGATAT
1121	10650424	10654935	4512	CGAGCAGTTCTACATGCAACATGAGGATTCGTCGTGCAAGTAATAATACTGTCATCCTACGCTGGCAAATACCCACGAGTTACCCACTGCGTTCTAGGCAGGGTCGGAAAACCTACTGTAGGTGAGATTGAGGAATGCGAGACTTCCTTCCACCAACCAGCCATCGGTTACAACCGCTTGCGGGCAATCTCGAGTCTAGAGTGCCTGGTTTCGGTTTCCACAGCTGTGTGTGATCTAATTCGGACTCGAGGAATTCAGATCTGAGGGGATAGACCAACTCATCCGGTTGCGGCCGAAGTTCTATGTTTCGTTTCGTTAGACAGAGACTCTGCGGTCGATTATGCATCGATGTCATTGTGAGTACGTACCTAATTTGGACGAACAGGCTTATTTATCCTCGAGTGTAAAGGTGTGGGTTACATTAGCGCATTTGGGCTATCAGAACGCTCCCTTGTTTCAGGGCAACATACAGAACATCCTCGATCTTAATTTAATTGATATCGCTTTCCGCCTGCTAGCGTTTCACTAGTACAAATCGGGTTATATTACCGGTACGTCGCCGACTCAGAGGTATAGTCGTCCTAATGTCCATGAAGCTGCGGCCTAGTACCATGAGCGCTCTACATAGGAAAGTAATGTATCCCTGACTAGCTCATGGCTGTCTGTCGGCTGTGGGGACTAGCCACCGACACAGGGTGACGTATGGGAGCGCAGATCTATGAACACTGTCACTAACTCCCAAGACTAAGATTCTTGATAATTGCGTATCTTTACTTGCATGGCCCAAATGCGAGCAAAATCGAATTGGGTTTTGCGCGCGAACAAGGATAATTTCCACTTGACCGTCGACGATCCGTGAGACAGGCGCGACACTCCAGAGCAGCCGTGCAAGTTCGAACGGAAAAGTTAGAGGCCAGGCCCCGTAACCAATGCTGTACTAGTCGGTAAAGCGCTAGTTCATACGTGCGAAGATAGCTCTTGACAGTAGTTAGGGTAGGACACTTCCCTCAGCTCACGCTAGAGGTCAAGGTGTGGTAATGGCCGCTTGACTAGTGTATAATTAGTGTTCACGCCCTGTTCACATTTGAAGGACCAGGCCCACGGACTCCCAGGTTTACACTGAAAGTAATTCGGGTATCTCGGGCGCAAAGTGGACCTAGAGGTTGCGCAGGTCAACCCATCCAAAACCCGGGCTGCGCAAGTTTGCATGTGGAACTGGAGAACTAGTAGCCACCGACGAACCAAATTCATAGAAGGCGGAGGTTATTGCCTGCGTGGCCTCACAGGATGACGCCAAGTCAAAGCGAGACCCCGACGTAAAAGCTGGTATCTGCAAGCCGATTTTCGACACTGCACTTTGAACACCACCATCGGGGCCCCGGATTTCAAACTCTTAAAAACAAGATTACGCTATACGCCCTTTATGGGCATGCCGATCGGACGAAAGCTCGATGATACAGTCAAAGACACAGCAGACCTTGCTTGCCCAGTTATCAGCAGACGCTACGGAACAAGTTCTACAATACAGGACGTCTTACAATGGGCACCGTCCTTTCGCATAAAACAAAATCCGGGACGCTCTCTCATGTTTACGTTTTAAACGGACGTGTATTAGTGAAGCGCAAGACCGTTAAACTCGAGACTGAATTCGGGTAGCGTGGGAACTTTGAGGCGACGTTCCGGGGAGGGATCGTCATAGCAAGTGCAACCACACCATAGGCGTTCCCCAACCGGCTCTGGAGGAACGTCAGTGAGCCACTACGCGATGTCCACTTACCGCATTGTGTTCAAAATGGTGAGGCACAGAGCAACTTAATTCTACTTACCCTTAGGCACGAATAGGAGGCAGACAATAAAGGCCCACCGGCCAGACGCGCCGTTCACTTAACCATCGGGTAAGAAGACGCCGCAGCCTTCCGGGTCAGGGGCCAAGTTGCGTACCTGGGCACAACTCATGCACCGTTACACTGGTCTTGAAATTTTGTATGATTGCACTCCATCACCCAAAACGACCATTGTACAATCCTCCTGGGCGCTGATATATATGGCCTTGTAGTTCGACAGGCGGCGGTGCCGTTGCTTCATTACTCTTTATAAATCCGAGTGGGACTCCTCAAAATTTTCTGCTCTAATTGCCCGACAGAACACGCATCCGCTGCGCCAGGCAGGGCAGGGGGGGACGAGCCGGTATTCACCTCTCCTAGGAGTTACGCTGCCGAATTTGGGACCTTAAGGCGGAGCAGTTTGCAAATATGGAGTGAAGTACCTGACTAATGATCTCCACAATTTGCTTTTGCTGACAAGGCCATTGGCCAGACCTCCACGTTGGAAATGAAAGAGGGGAAGCGGTGGGTTTTGCTTTAAAAACATGAATGACAACGAGCGATTATCGATTGTCAACGATTTTCACCGCTGGATCGGATATGTTTCGAGGCAAGTATAAACGCGAGTTACGATTCTGTAGTGGCATAGAGATTGTTTTAGGACGGGAACCCCGCACATTAGCATTACGGGACAAGTTCAGGTAATTAGGCACGTTCGAGGCAAGAAGGGAATGCATCACCGACCGAAGCCATCATCATTTAATTAGTTCTATGATAACAACGAAATAAGTCCCCTCTCCTCATTACAGCAAAATATTTTAAGAATCGAGCTCGATCCACTAAATATTAGCAAACAGCTAGAGTTATGACCTCCAAACCTTATGGTAATGAGTTATTGGAACCTACCGTTCGTTGGGATTTCGTTGGGAGAGCTTCTCTGTGCTGCGCCAACCCAAATACGGCTGTCGGTAGGAATTGCGCAACAAGCCACTAACACTTGCCACAGATATAAAGCTGCTATTAATGGTGGCGCCGCGCGTAAAGCTTCCGCGCTGCTAGGCACCGGGAGACATCTGAGTGGAATTCAGATGAAAGGATGACCAGCGAGTTGCACCCATGCCTATCTGTACAGGTGTCGGACCGTGAATTGTCGTCGACCCACATGAATAGGAGCTTTGGCATATATCAAATGATTACCCGCTCCACGTCAGTCGATACACCGCTCTCCATTAGGTCCTAGTCTAGCTGTATGGACTAAAGATCCGCCATCTCTGGGAGCGATTGGGGAGGACCCCGACATCGGGCACCGCAGACCACTAAGTTGTACTCCTCGGATGATATCCGTGCCAGTAGCCGGACCCGCCGGGTGTACAATGGCGACCTCTCCCAGGTCGATATTGCATTGGACACTAAATCCGTCCGGTGTCATGACGACGGTTCTGCTGCGGGTAGGGTCCATCGCCTCGAGAACCGCCCATCAGGGTTCGCATGTGGATTCTAATGCAAGATTATCGGCTTACTCGCGGCGATTATCCGTTGCTGGCAAGCGACCATCTAGGCAAACGTTTATCCGAGACTGTGTCCTCACTGAGTCTCAATAGATGCAAATCCACCTCAGGGTTCGGCTCTCCGTTCCATCGGTATTATATGTGTGTTTGCTCAGCAATAATGTTTGCTCGTGGCCCGTATGCAAGTATGTGCCCTATGGATGGCACCGTATTGTGTACCGACATAACGGAGGCATGAGCGGAGAATCCCTGCGCCCGTCCGGGGCGAATGGGTAGCTGCATATAACCCCCTGAAGAACTAGGCTAACTGATTATACGTCGTTATTCATTGAGAAGTGAGACACCGGCGTCTGTCCTGCCGCCCCACAGGCAAGGTACCCCAGAAGCATTCTCCGAACGGTGACACGACACCGGCCCAGCGGAATGATCTTGTTAAAATGGTCTCGGCACGCTAACAAACGGACCGATATGTGAATGCCTCGGCCCTCGCGAATAGCACTAGAGGCCCCAAGCAAGGCTTCGCGAAGATAGGCGTAATTTAATTAGCATCGCAAGCCAAATCGTAGGTGGCATAATCCAGCTACGAAAGACCTCGATAAGACCTCTCTCAGGCAGCCCTCACGTTAAGGTCCGGATCATTAACGATATTTCCAACGGTGATACTAACGTTGGCGTCGTCATTGCCCGTGTGTGACGCCAGTGAGGGCCCCGAATTGACGTAAGATCATCGGTCCAGTCTCTCATACCTTATAAGACGGTGAGTAGTGAGGGCGCCGAGGTCCCCAACCTGGCCCGATCATGCGACGGATTGGCGAACCTCCTGTGTCTATCTGGCGAAAGCGATGAAGCAGTAACTTATCATCCTACTCTGTGGAATTCACGAGGTACGCCATGAATAAAAACAGCCATTCTTGAGACGGCAAATCTATACCTTGCATTTTCCTACATGATGTTTCTGTGAAATTACGTCCTTAACTCGCGGGCTAGGCGGTGCCGTCCACCCCCAGTGTGCTGAGCGCCCGAACCACACGATCGCAGTGCCATGTGTAAGTCTACAACGGAAGTTACGCAGTGTAGCAATAAACCGGGGCTGTATCTGCCTCCTGGCCGGAGTTGCCGCTCTTATATCCATGAGTGTGTGTTGGAGGAGGTGCGCCAGCCGGAAGATACGCTATAGGGAG
1122	10676784	10679605	2822	ATCTCCTCTTGCCTCGTTTCTCCCGCGTGACTGCGCCGCATTCTTTCTATCAACCCTGAGATTCATGGAGTCTGAATGCAAGGGTGCTTGGTTAAATCGATAAGATCTCCTACCTCAGCTGGTAAGACCTAAGATATGGTTACTATATCACTCATGTATCTTTTCAAAATAAAGAATAACCCACAGCTTGTTATGGACCAGTTTGAGTATCAGATACTTGCAGAAAATGAAGCCCTACTACCATTAACATTGTTCTAAATGGAAACCAAGATGATATCACGAGAGAAGCTGTTATACGCAGGCTGCGGTCGGATCTAAAATAATCCACATGTGGGGGGCAGATGTTATATAGAGAACGCTATAGCTGATTTGCTCGATCATCAAATACTCGTTACTCAGATAGAGAAAGTTCTGCGAAGATATTTTTTAAATTGTGTTGAATAACGATAGAAATTGACAAGACAAATATTACAATAAGAAAACATTACTAGAATCTACTTTTTTCTATCACCTGAGATAATAACGTTAATATGGAGAGATACGACCATATGAACACCAAAATCGTTACTCAAATTCGAATGCCTAATCTCAACTTTCTGGCTTTTAATGGATAACAGCTTTCAAAAAGAGAGACAGACGGACAAGTCTACTCAACTTTATTAGAAACTACTCCTTCTACCTGCTACATAGTTTTTTTAAACTCAACGAATTAAGTACAAAATATTTTTTATACACAACTATTAACTAGCTTACCAAATTTGAACTCAACCTAGGAGTAGTACGAGTAGTAAATTGAAAATTTTCTAATGTATTAGTTGAAAAGTATTGTATATAACAAGCAAAAGTCGACAATAGCTTTCCCTCATGTTAAGAACTAAATCGTAGCTAAAGCACAGCTAGGAATCAGTTAAACAGATTTTTGCGTAACTCTAGAATTATTAAGCCGTGACTCACTTACTTAAATAAAACCCCGACAAGCCCCAAGAACTTTAACTAACCACTTTGGCCGTTATAGCTCACATAAGCACACAACTATGACTTAATTGTGATAACAAGATTGTGGTTTGGTTAGCATAAGCCATTTATACGCTAAAGAAAAGCTAGAGTAACATAGCAATTATTGTAACTGCTTAAGTGCAACACGTAGTCGCTTTGCTGCATATCTTAATATACTTCACAATCCCCTTAGCTGATTGTTAGGTACCTGCTAATCGAGGCACTTAGCTTTAGTGTTCTCTAGAACTTTGAATGGCTGATCTAAAATTAAACTAAAATATTGTTCTCCTTTCGTTTTTTAGGTCTCAATTTCAACGTGCTTGTTTTTAAAAATCGAGCTCGATCCACTCAATATTAGCTAGCAGCAAGAGTTTTGACCTCCTTACCTTATGGTAATGAGTTATTGGAACCTACCGTTCGTGGGGAGTTCGTTGGGAGAGCTTCTCTGTGCTGCGCCAACCCAAATACGGCTGTCGGTAGGAATTGTGCAACAAGCCACTACCACTGGACACAGATATTAAGCTGCTATTAATGGGTGTGCCACGCGTAAAGCTTCCTCGCTGCGAGGCACCGGGAGACATCTGAGTGGAATTCAGATGAGAGGTTGACCAGAGAGTTGCACCCATGCCTATCTGTACATGTGCCGGACCGTGAATTGTCGTCGACCCACAAGAATAGGAGCTTTGGCCGCCGTGATGTCTGTGCGCTGAGGGACTCATCAACAAAGGACTTCGGTCGGAGCGTTGAGATCCCAGCGAGCTTAGGGAATTCGTCTTTGAGTAGAGCCCTTGCCAGCGACCCGATTCCTGTGCGCGTTTGCGGGTGAAGTTGCCAATTCGGTAACCACCGCCAGTCGCACTTGTGCATGCGTTTTCGCCATCTGCTGCTTTTTCGGGGCCTTTGTTGTAATGACGGAACCAGTCGGGAATATTTAGCCGCTGAAGCGAAGCTTGGACACGCAGTAGATGCTCGCTTAGTGCGCCTGGATTGTGGTCATGTGATTTCTGCAGTTCGTTTTCAGGAGGCTGTTGTAATTAAAATGAAAAATGTAAACGGTAAATACATGTTCATATATATATATATATATATATTTATATATATATATAATTTTTAGTTTAGTAGATAATTTAAAGAATATATTTTAATTCAAACCGAAAAACCATAACACTGTAATACAAAATGATACAAATAACTTTTATTTATTTACATTGGCATAAAGCTAACAAAATAGTTAAATTTCTAGGTATATATTACTAATCATTATTTAGTTACATAATTCCCTGAATTCCCTCTTTCTTCGGTATACCGATTGAAATTGTCAAGTCGAACTAGTCGACTTTCCCAACTATAAGATACCCGTTTCTCAGCGCTAGTGGAAATGCGAACACAAAATTTCCTAATTTTTCTGGGATATCAATAGATATTGGTTAATAAAATTAGAAAAAATTTCAAAATTGTTCAAAAGTGTGGGCGTGGGCTGTTAGAGTGCGAGTAATAGTGGGCGTGACAGCATGGGTTAACAAACTTGCTCTGCTTCTATGTCTCTAGAATCTGAAATCTCCACCTTCTAGCTCTTATAATTTCTAAGATCTCGACGTTCAAACGGATGGACAGGGCCAAATCAGACTCGGCTATTAATCCGGATCAAAAATAAAAATACAATATATTTGGTCGGAAGCACTTCTTTCTACCGGTTACATACGGTTGAACGAGTAATGGGTATAATATTGTTAAGTATCGCTCCAGGTGGACTCGGCATTGAGGATTCTCCGAACATCGACTCCCATCACAGTTGGCATTAAGTTAGCCAAATGTCTCCCGCATCC
1123	10680431	10681212	782	AATATAACCCTGTGTACCCTTCTCGCAGCCCGAGCTCTGGTAGGCATTGAAAATGAAATTTATAAATCTCCCTTTCCGACAGTTCTAATCGGACCCCATCGAAAAGAAAACAGATGAAGTATTGGACCGCAGTTCTTGATATTAAGCTAGACGGTGCCAGGTAGGCCTGTTTTAAGGCATTACAGCGATTCACACAAAGTACGCTATAAAAACGCCTAGTGGGGTCTCCTTCTCACTAACACTTCAAAACTTCTCTTGCGATTTACCAAAATGTTGGCAGTACACCCTCTATTTACGCCATGCGCGCTTACTACTATCTCGCTCCTTAAGATTCTAACTGCTCCTATTGCAGACCAGAGGCTAAGAGAAATAAAATGACGGACATATGCGTCAGATGCGTATACCATAGTAATGAATCTAAAAGTCGAAAAATATCAGTAACGCCGCGAAACTAGGCTTAAAGGTGATTCATTTAACGCTAGAGGAGTAGGCGAATGTCTATAGCAGGCATCCTCAGACTGAGTTGCCGGAGGCTACTACGTCATCAGTCACCATGTTCTACCCTAGATTAGCCGCTTTCCAAAGGGTTCTGCGTAATTACTGCAATGAACGCGGGATGCATGGAATTGTCGATGGGGTTCAAAATTCGGTTAAGTACTTTTAAAGAATCCATGATTTTCATTGGACCACAAGGTGTCCTGCAACAAAAATTTATAGCCAAGACCTATAGTCCGCTTCTATACTATGACGCAGCGGAGAATTTAACATACGTTCGGCCTTTT
1124	10685971	10688343	2373	TTCTATGTTAGAGTCTCAAGATTCGGATGCCCTTGTAGCCTCAATATGAAACGAAGTCCACTCAGGCTGTCGATGGCCAAAGGCATTCGACGTCTGAAAATTACGGGGTGCCGGAATGGGTTTTACGAATCCTCTGAAACACGACTTTTTACCCTTATTCTCCTCATGGTTTGTCCTGAAAGTTTGATTTTCAAGTTTAAGGCAATAATGTAAAGCTGATAGGAAATCAGCTGGCTCTTTTATTTCCAAAAGGCGAGGTAAATCTCCTCGAAGGCCTCTAATAAAAGTATCCAGAGCTTTTTCTCTGTACATTTTTGTAACGAAGTGCTCGGATTCTCGGCTCAATTGCATGCAGCCAACTTTATTTAGAATAAGCAACAGATTTTTGTAAACGTCTTGGTAGAATACTTCCACCGACTACTGGTGGCCTTGAACTAAAGTTAACATTTGGTATTACAAGGAAGTTATGTCCCGTTTATCTGCGTAATGCAGTGTGAGAAATCTCGACATGGCCTTCCAGTCCAGCGGAATGCTGTATGACTCGAGTGCCACATCAGCACTTCCAACAATTTTATTTCTTATGGTATGAAGTATACCATAATATTTTGGAGTACCCACTAATGGGGTAAAAGTCTCCATGTTTCTATCAACGCTCTTTTTCCAAGACCCGATTTCTGCTGGATTTCCAGAGAATTCCCTGATCGATTTTACGATATCAGGCACCCTGTCAAAGTCTGCTAAATTAATTCTGTATTCGGGCTTGACGACCTGGTCGCTCACGTCAGTAAAGTCAAGAGTATTGTTGTTCATTTATTTTATTAATCCAGGTAAAACTATAGCCACCGTTTGGCCAATTAATACTGTCAACTGTTCAACACTCATGTCTACGCGATGCTGTTCAGGCAGGTCGTGTCATTCTGAGGTCACCGGTCTTTCGTTTGAACTAAAAGCTGATGGTCTTATTTTATTATTAGGATTTGCCATACTGTTTTTTAATTTGGACAACTCCTGCACAAAACAAGCCTATACCATTTTGAACTTAACAAAAGTTTTGGGCAGAAAATATGGAATGCGTGTATAAGTGTTTGCTTATTTATCTTTTGTTTTTGTTTTTTTTATTTTTTATTTTTATATTTTTTTTTTTTTTTTTATTTTTGCATGCAATAAATTTTAGCTCACCGCGGTTATTTTGCTTTGAGAACAGTGTACCAGAAAGGAACAGTAAATAGGAAAATTTACCTATCAGAAGATCTCTAGGAACTAGGTTGAAAATATAGTATTAATTATAATATCAATAATAATTATAAAATAATAATATTTATATAATAATAATAATGTAATAATAATAATATAATAATAATAATATAATAATAATAATATAATACTTATAATATAATAATAAAAATATAATAATAATAAAAATATTATAATAATAATATAATAATAATAATATATTTAATTTATTTTTTTTTTTTTTTTTTTTTTTTTTGGTATACTTATGTTTTATTATGGGTGGATGCCTGAATTTCAAATTGCTGATGTTTTTTCCAGTGTACTTTCCAGATTCTTTTAGTCTCTCTGCCTTCTCTTCGGTTGTTTCAGCTTCAGCTTCTTCGTCGTCTACGTGTTCTTATTCCTGTTCTTTTTGGCGGACTGCAGCTGCTGCTTCGGCTGTGCTGTTATTGTTCTTTTTTTTTCCTTCTTGTCTGCACTTTGGTTCACGCAGCCGTTCTCTGTCGTTCGTCGTCATTTCCTCTGTCGTTACGTTTTGGGTTGCACTGTTAACTGTATTCCGTTTTGCTCTTCTGTAGTTCCGTTATTCTCGGCGTTCTATTTCTACTTTTCCTTCTCCTTTTCGTTGAAATTGCTGTACTTCGTTTTGCATTTATTTAACATAGAATTGTTGCGGTCACTCATCCTGGCTGGGTGAATGTTGTCCTTTATGCCTGGGCTACTGGGGAATCCACGTCAGCACTCCAAAGAAGGTTTTCTGCAGGCTGACCTGTCAGAAACTGAGTTCCACCAATGGGCAATGCAATGCCAATAAGTATTTTCATCTTCCGGTAAATCTGTTTTTTTCTCAAACAATTTTATTTTATAGCCGACCGTGAATTTTGTTTGTTAATAACTCGCGTGATATTCTTCGGCACAATTTAACCAACGATTAATTTTTAGCAAAATTATTATTTAGCTCCGCGACTTAGAATTTTGTCTTTCGTTCGCGTTTATACGCTGGTCCCTATTCGGGCGCCAGTTAATAATTACAGTAATCGATTTGATTTTGAAGATCGCAAGCGAACGTTTATTGCAATTTATCATTCAAAAGTTCGCCAAAAGAGTTTTTAATCTCAACCTAGTAATACGTATTGGTAC
1125	10689775	10691386	1612	TTAACTTCGATAAATAACAGTGACGGAGTGACGCATTACATATGTTAAAAAATATAATAGAAAATAGGTAATTTGTTGCTGTAATTTGTTGTCGCGCATCCAAATCTTATGACTTCCATTTTATATCAGTTTGTGTTCTGTTAGGCAGGTGCCGAGCTTAGTTAACGTGTCTAGAGATATAAGTTTACTTTTCTTTCTAGTCAGACGGTGCTACAGTTGCGATTGCGCAATTTCGTTAGAAGACAAGAATGTGGTTGACTTAATCTTCAAGTCCGAGCTTGAATTGAAGTGAGTTTTAAGTTTGCTAATTAATATAAGTTTCAATAAGAAAGTATTCTGCAAGTCAACTGTATTTATCCTACAGTTAAATTAAAAGCCTATAACGACGTGGCGAGATCATTTGATGATCACTAATTGCCATGATACATTGATGTAAGGAGTCGGTATTTGTGATGTTGTCCTTAACAATAGGCGTCAATAATTGACGTAATTTCTAATCCTTATGATTGACAACCGTCGAACAAGATTGCCTTACAACGAAATACTGTTGCTCTGTTGAAAGGTTCTTCAGAGGACCGGTAATTCGTATGTGTTAGTAGATTTTGAAGTCGTATAAGGACTGAAATTGTATTGAATAAACACGATCTATCTAATGACACCTTCATGGTTAAATTTGTATTACACTTGTGGAGAGCCACAATATATCAACGTGTTTGATACGATATTCTTATTGAAAATGCTATATCTTAAGTCAATATTCGAATCCGACTATTACCACAATTACATTGCATTTTGAAAAAGGAAGGTACACGGGCTGAGAGGATATATGCATTAATGCGTTTACAAATTCAACCTATCAGAGTTACAACGATATAGTTTAAGGTTCATGATCAGCCATAAAGCAACCAAGGATATTTGAGTAGTGAATCCCCCCGCATAATCGACGCTCTACACATAATGCATGCCAATATTAATTATTATTTGATCATTCCGATTATCAACCAAACTTTTTATTTTTTTTAACTTGTCAATATATTACAAGCGCTCTGTAATACCAAATATGAACGATCACGGCATTCTTAAATGGTAATTAAATGTATTTTAGGGGTTGTAGGACTAATTGACCGTACTTATTGTTTTTCGTACCTTCATATCTTGAACAAAAGTGGTAATCACTTAATTGACTAAGAACATCATAGAGGAATCTTAATATCATTATTCCTCAAATTAATTGCAAAAGATGGGACTCGTACGACCGTTGGTTACGATGTGGTCTATATGTGGTATGACTAGCTCCGTGTAATAACCGTAAGTAATTACCATTCGATAATAGCAGGCAAAATAGCCATATAATGTGGAGGTTGCATTAACTAATAAATGCTAATAGCTCTATTGTGTATCCATCCAAGTTTCTCATAATTAGTCCTAGATTATGCTTGTTCTACCTTTCCCTGGCAGAAGACAGACACGGATAATTTGTATTTCCTGAATACAATTAACATCACGACCATTCAAGAAGTGCCCTTAACAGGCTGGATTGTTTAGCCTAGTCGTAAGCAGTCAAATTATTTTGCTACGGTTATTGTAAGAGTATTGGGAAATACGATTACGA
1126	10708370	10709221	852	ATTACTTAAGACTATCGTATCAACTACGCGTAGAGTACGTTTCTATCACAAAAACATAATTATATCTTTGAAACAAATTATTCAAAACCCAAACACGTACAGGTTTGAGTGGATGTTGTTGCAAAATACATGTGTCGAGAACTTTATATACATGAATTTGTACAAGACTTCACTAATACGGCATAGCGAATTTGGATAAACGAGATCAATTATGAATCTAAAACTGTAGATTAACCTAAAGAAACTTAGGTCGTGAAAATGCATCGTTTTGGTAAACTATATATGGAAGCTTCCAGAGTTATTACAAAATTTTTGACTCATCTTCACCTAGTGCTTAAAACTCGGTTCCTAGGAACCGTATAAAAGTCTTTGCTTCTACAATAGGTTTGTATTCCCAACCCACAGCACTTGAGCTCGTGACGGTACACTTGGTGAGGCGAAGCGGGAAAGACAAGAGAACTAAAACAGAAGAAGTTAAAGGAAACTATTCTTGAAACTTAAAGGATCGTAAACTATAAGGGCTTGATATTGAGGACCTCAAGGAAGGCCACGTCAGCCAACGTGCGATGCCAGGCGAAGCTCCTTTTTATAGCTTGAAATAGACGCTTTCAATACCGCCAATCACATAACTTCACGATGGACCCTCAGGGAGCAGGAATTCGTTCATATTTAGGACCTGCTTCGTAAGTCTCTTAACTCGTTTACATTCTTCACAAATATCAACATAAGGTATATTGGTGGTATCTTTCCAAATGAAATATGCAGAAAATCTCTTAAAGATCGACTGTAATTCAGTGGAGCGCGTTTAATGAGTATCATTTGGACTACAACACGCCTCGCTCCCGTATAGTT
1127	10709891	10710969	1079	TATCAGCTTCCAATATTTCGTTTCAGGATTGTAAAAATCCAGGGCAAAATAAATCCTGCTGATATTCAATGCGAAATTAACTTATGTAAACTTGTTGTACCAAGGCTAAAATCTTTGATCATGAAACTGAATCAACTCACATTTTAGAAACTAATAATTTGTTATGCCGACACATCTACAACGTACCTTAAAAGATTATTACCTCATATTAACATGTTGACACTTTAAGCAGGGAAGTACAAACAATTGTACTAGGTGAAAATGTTTAATCATTTAGTAACAGAAGCAGCTCTGAACAAATATACGTTTGTTAGAATCGGGTATCTCCGAAAGCAATTCGATAGAACAGATTAATTGTATTCTCAACTCATACAGAGATCTCGACCACTTATTCTACATCCATTTTTTGTGGTTCGAACGAAGATCAATAGCGCACTTCTATCGTAAATACACAAGATGTCTTCATTTAAACATAAATATGTGTATCGATGATTCTGAATAGCTGTACGATCAGTCTGTTTCCTCTACGAGACTATAAAACTTAGGGTTACACAAGAGTTTGTACAATGCCCCAATGGGTATTACCGTCTTAAAATAGAATTAAAAATATCTACTATTTCATTAATTATAGAAAGTTCGATTTTCTATCCACTACTTGTCATTAAGCTATAATTATGCATGGTTTTCAGAACGCTCCAGTAAACGAAGAAATATACTCAGCCTTGGAGTTAATATTCCAGGTTGAGTATGAATAACTTTGACAGACTGTTGTTACTACTCACCGACAGACAATGTACGATCCATTAGTAAATGGGGTGTATCAGTCATATCAGTATTTTTGAGTACGAGCTTATATTTTAAAGAGCTATAGTGTTGTTGAAGCCAAATTAAACACATAAGAAGTTATATACTGATTCCTACAGAAAAACGTATCATTATGAACTTCATTAGGTGTATCGCAGTTCTATAACTACTTTAGGGACTGTATTGATTAAGGGTTTACGACGATGGATAAAATGTGATTCTTCTTATACTAGAAATGTCTCATACACCGTTATATATATCAAGAGATAAACGTA
1128	10719044	10721492	2449	CTTTTCTCATAATTTAGGAATTTCATAGAGGCACACAATAATACTCAAAATCTCATGCAAGAAACATTTCCGTGTAAATATTGATGCAAAAATGTTTTTAGCTAATGATCTAAAGATCTATTTAAGACGACGGATTCACTTTAACGCTCAGTCTTACGTAGAACACATAATTGTACAACCTATTTTACACACAGAAGATCGGAATGTAGTATTAAGAAAAGACAAAATATATTTTATAGTTGTGGCTATAGTATAACTTAAAATTCGATAAATTGGTCACTATAGTATTTATGCTGCAATTTTAATGGTTTTTTTTATATATAATTAGAGGGAATTGTATGAGAAGGTGTAAACAGACAGGGATTAGGATTTAACTATTACTCTGCCTATTAAGATGGTATTATGCGACTTTGGCAAAATTATAAGAATAGATACTCTCATAACTACGACAGCGGATTTTATTATGTCAGCCAAGTCTACCTAGAGCCCAGGCTGACGATAGTCAATACTGCCTCTTTAAATTAAACATAACGCGCATAGTATATTATACGAATCGTCGAAAGTAAAAACGCCGTTAACCATAGACTGGTGTCGATCCATAGTTCAGGGCTATGTAAGGTTACTTATCCATTGATACTTAATAAAGGTAGCTACTTGCTAATAACATTGAGTTATTGAACTTTCGTGTTAAATAATTAGTCATTACTTGCAAAGTACTTAAGTGTAAATGTATTTCGATCAAAGATATGGATTGTAACTAATCTTATATCCTATAATTTTTTTGTAATTGGTGAGTGCTCGCAGAATTCATAATTATAACAATAATAAATATTATCTAAACATAGTTATAAACCTGTCTAAAAGATGATTACATTGTTGGGCTTCAGATTTCATATATACGGGTCATGAAATACCAGGATCGAAAATTAAAAGAGGCAAGTATCTGTTTTGTAGGGCTCAAGAATCAATTTGGCTAGTATACTTATACTTAGGCACCGGGATCTCGAACCGATATTAATTCTCTTTAAATTATACTAATAAGGTTAATATTTCTTAACGATGCTTAAAATATGCGGGAATTCCATGAGTATAAATATTGTCCACAAACTTATAAATTACTAAGATTCTATCAGTGTTCGTATACTGTAAATATATTTTGATTTATTTTAATTTTAAGATTAAACTTAAGGTTGTTGCTAACAGGTGGCTCCTATACGCTTTGGTTTAGGTATATTAATCTCTATTTCTGCCCATTTCGTTAGACTAAAATCATCATGATTTATATATGGCAAATCTTATAGACGGAAATGATTGAAAATTTAAGATACTCAATCCGGGATCATTAACTTGACAATGCGATGAATCCAATCCATCATAATGTAACATTAAATTATTAGTGCATTAATGCAATACATCATGGGAGGAGATAGAATTTGGTTATGAGAAACCTATATAAACATCTAATTTGGCTACCAGAATCTGCTGTACATTAGTTCTAACACCTGAAAATGAGAATCATTGGCTAATTCTGTACTTCCACTTTTTTCAGTTTTACAATTATTTTCATAGTAATCTTATTTCTATATGAAAATAATGAACTAAAACTTAGACTAATATACCTTCTACATATTCTATTTGATGTGGCGTTGGAATAGTAACAAAGCAGGCAACAGTCCATTATATATATTATTACTAATAAAGGCAAGCTTTCTAAAGTTACCATCACAGATAGATGATAACATTGCTTAATTATTATAGTATAGATCTGTGAGTATTGTTTTTCCTTTACAATTTGTGTGATAAAGCACAAACACTGATAGTTTTATTTATATTATGAAATTTTTTATAATATTATTCACCAATATATATTGATATCCCAGAAAAATTATGAAATTTCGCGTTCGTATATCCACTAACACTGAGCAACGGGTATCTGATAGTTGGGAAAGTCGACTAGTACGTCTAAACAATTTTAATATATATTTCTATAAGACTGTGCAGTTTATTTGAATGAAATGTCAAGATTAACAGAAATGCAAATGTAAAACGAATATCTCATTAACCCACATTTTATTTTGACAGACCCCTGTTTCTTTATATTTACGAATCAAAGTCAAATCAAGGAGTTTTTTTGGGCGTTTATTCGTATATGGCCGCCGAAATTAAAGTTGCACCCGATTATGTAAAACTAGGTCTAATTTTACATCATGACTTTATTTGTCATGAAAGGGAAAAAGGTAATCTAAAACATTGCTTTAGAAATCAAGGTCAGAATTCATGTACTTTGTTGAACGAGGATCAATTGCAAAGTAAAGGGGGCACTGACTTTGTAATATATTATTGTATCAAATAACTTCCACCTTAATTGACCCACTGTCATTACGGCTTCTGTTACCAGTAAGGGTAGTTATAATAATTTGAATCAATGTAACGTTAGTGTCTGATTTTT
1129	10723844	10751463	27620	CCCGTAGGTAGTATGTATCTATAAAAATAATATTCAGAAAATGCTATATTAATGCAAGGACAAAGTAGTTCAAGCGTATGGCAAACGACGGAATAACACTCATCATTGAACCTTTTGTAGTATCGGAGACGTTGATATGTGGGCTGGCTCTGCTGTTGATTTTCGAAATTTAATACCAATATTTTCAATAGCTGTATTTATGATAACTTTAGGATCATAGATATATGACATAATTTTCGTTTTCTTGAAGAATTTGTACAGAAGTATCTCCTGTAGGTTTTCTCCGTTTCGATCACAAATGATTGGACTTGGACTAACAATAATATTCCATTCACATATATAATTTTATCCATAAATTTTCATTCCTTTTGCTGGTCATTATATGAAGTTTGTTTGGTCGAATGGTGACCTCCTCTTTCTGTCACATTTGATAAGGATGTAAGATATGTTTTGGTATAGATAAGTTTATAATATGAGACAGCTAACTGCGTCGAAGTATTCTTGCTTTATGAAGGTTCCGTAAGTCTGACATTGGATTTTCAGGTATATTTTAGTTATAGATACATAATCAGTAGAGACACAGATACGCGACATTCCGAAGCGGTCCCAAAGACTTACATCTGTTTACATCTTCCATAACGTTGTGCTTATAACATAAGTCCTATTGGTTGGCATAGGATTATTTATGGTCGATGATCAGTAATATTCTTAATTAATCACATTAGTAAAAGAATAGAGTTAATGAACTTAAAGTTAGACCTCTGTACTTATGTTCGTTATCTATCACATCTCGCAAACTGATATACGATACCTTATAGTATGGGTATAAATTCATATAGGTTCCTTCATAGATTTCGATTATTCGTAAATGTCAATAGTTTAATCTATATGATTGTAGAAAGATTGAGTCCATATTCTGGAATTATAGTAAAAAATACCACGGTAATTCGTTCAAGAATTCACTATTTAGGGTATTTTATCTTGGCAAAAATAAAGTCACCTCATAGAATGTCATATTTGAATGTTTAACCGAGGGTTAGACCCTACTGCTTCTAAAAGGACTACGATACGTATGCGAGTAGCCGCATCTTTGTAGTTTGAAGTGTGCGGAAATTAGCTAACAATCTTAAGTAGGACATTACTTACACACGACGGCATAAATAATAGAGGCTACCCAACATAGTATACTCAAATGTTACACGTTACACTTGGATATAGAATGTAAAAGTGCTAAAATGTAGACTCTACTCTGTGTGGTCCGAGATACAGCGACAACGGGGATTTGGAATAAGAATGAAAACTAGTTTAAGTTGGTTAGTTACATGAACAATTATACTAGATTTGAAGAAAAGCCTGCTGCCTTTAAAATAAATTTTAAAACTATGTTAAATATATTGGTATTTATTAATCATATTTTCACCAGTAACGGAAACTATCTTATTTCACTCGGTGAGGTTAGACGTATACAAAGTTTGTATACCTCGATAGGTGTATGCAATGATGCTGTTGCGAGTACCCCCACATCTATTTTAATAGCCGAAAAATAAGGAGCTTCTTATTGTTAAATGCACCGACATCGAAATCCACAATAGTGTATTATTGCCCACGTGGAAGGATCTTTCTAATGCAGCTAATTAAATTAGTAATGATCATGATAATTAGAAGTCCAATATAAAATAGTTATAGGTCCATGTAGGAATGAAATTAGAGTGTTAACGGACGAATTTCCTAAGCCATGTATGCATGACTAGATCGGATTCAAGCGTAATTTATTAAGCATACTAAAAATCCCACATCCGTACTAACTAATACATTGTGGTAGAAGCTCGTCAGCTATAGAATAGTATTTATAATGACTATAATTTATATCTGCTTGTCATTCCAATTTCACGTTAATAGTGCCTGAGGTATTATTAATATGTTTTATTTCATTTAAACAACCTATAAAATACAATTAAGAGTCTATATGATTTTGGTAATATGGTTCTCAGACATTTCATCCTTCATTTGGTCATAACCCTAAAGTGTTTAGTATCGCCAAATAGCCATTAGCCTACCTATGGGTTTATATAGTTATACGAGAATGATTCATTTAAACGTTTGATAATGCATGGACCATTAAAATTTATATACACGAAACTAACAAAGCTTCATGTCTTTTATTCTATCTGTGACAATGGTAATATAAAAACATAACTGCTAACTTTAGTATCTATGGCTCGAAACTCTAATCGATAAGATGGTATACGCGTAATAAGCTTACTAAACTATCGAGTGTGATTTTGTCAAATAGTATTTAATTTTTGGGACTGAGGAATAAAGATGACACCAAGCAAAATAGACTGATTTTAACTTAAATGGCCATTACATGAAATTCACATATTTATTTAATCCATCAACATCTATGTGTGATAAAAGGTCTATAGCACCTGTTTAGTCTGCTACGATTGTGTTAGTATGTTTTAAACATCAGAGATTGATCCAAGCGGAATATCTTTTCTTCGGAATGTGAGTGATCCCATAACTTTAAGATGTTATTCACTTAAGAAGAGGATAGTTATGGTTTATTTACTTTAGTAAAACATAACATTAAGGAAAACTTATGTGATTGCTTTTAGTGTCTACATTAGTAATACATATTTAATATGGTTGAGAGACCAACTCTAGCTTATGCTCGTATCACTAACAGGGAAATATTCCTTCATAGTTTCCTTTTAGAGCGAAGCTTGAAGTTAATATTTTACTGAGGCTTACAGTTCTCCTCTGGATTAATTCGTTAACTGATTTCCTATGTTATATTAATGATATAATGTTTAGTCGTTATAATAGTAGCTGTCGTCCATTAATGAGGCTTAATTAAAGAAGACATATAGAAAATTGCGACCTAGCATAATACCGAGGTGTTCGGAATATTTTTGTACGCTGGCTACCCGAAACATAGTAAATATATCTCTAAATGGAATGTCGCTTATGAAAAAACATCTGTTAACTTTCTAGAGAATAATTTTTTGGCTTCATAATTCATTGATTGAATATTTAATAATAGAATTAACTTATACATTGATATCGAGAACCTAAATTCGGACTGGCTAAATAGACCTTCATATGTAATTGAAGATTCAAACTGCATAAGCACTAAAGAGTATCGATAATCGATTTGTCCCCTCCTCTTAACCTTATGTAGGCTACGCCCCTACATTTATTAAATATACGTTTTATCATCTTATCAAAAGGTTTTCAGAAAATTCACGCTACACTTCAGACATAACCAAAAATATTATTGTCTTGCAGGTTATCAAAATTAACTCTATATACTCTTTATCGATAGAAAATCTAGGTCTTAATTAGGCTCAAATATAGTAAGAGAATTTTTCTGGACAAGTCGAGTATATAAACAAGTAAGAATACCAAAACGAATTCTATCTTAAATAAGAGCAATTAACTAATGAAACATGCATTTTGATTAAAACCTACCGTTAGAGTTTCCAGTAATCGACCTCTGGATATGTTTGGTGGAGTTCATAGCCAAAAATACGGTGCAACTTTTTAAGAATCACCATCTTATCAATAATATGTATAAGATATACCGATATTACATATGACCTTCCTTATTAAATGAGAATTTATAATGATACTTAATGTAATAATGAAATTTAATTAGAAAGTGTTATCATCCTATTAACTAACTGAATGTTATGCATTCTATGAGAATATTAGTCTTGTGTTTAGCGCATATTTCCCATATGATCTTTATTAATAACACTAATAAAGTCCGGCCACGGCTAGGTTATAAGATACCCACGCCTATCTTGATATTATAATGCGTATCAACATCTAAAATTAAATGTAGATCAATCATAGTATTTGGCTAAATTAAGACCCGACCATACTTGCTGTGCGATGTAGAAAGTTCTAACCTGAAAATAAAAAAAAAATTCCTTTGTATTATATTCTAGCTTCGACTTGCAAGACTTATATTCTAGTCCAATTGCATTTTGTAAATTTAAAGAATGAAATTGTATAGTTATTTTCCAATGTCTGAAGTCAGCAGTAGATTAAATCGTCACAAACATCATACCATGAACGTCTAACGTAGGTTTGCCAGAGTCTTAATTTTTAAATCCGAATTTGTGGAGTACTCTGATAAAGTTCAAGTTCCAACGATACAACAAAAATTATTCAAGGAGAATCTTTCAACAATGAGTCACTAATTTCTGATAAGTCGTTTTGACACTGGAATTTAATTAGCTGGTAAAATATATGGATGGTAACCTGACAAATGGAAAATATCTTGTTAATTATCCTATACAATTGTATACTAAGTAATAATAGGGCAATCCAAACTTACGTTAATTGATAATATGATTACAATCTGAATTAATACAATTGTATTGATGATTGTATCTCATGCCCATTAGAAACTCTATACTTAGGTCTACCATGGGAATCACGAATATTGGAATTGCAATATTTCCTTAGTTCCCTCACTGTAAAGTATTAGTCCAATCCAAATTTTTAGCCAGTATCATGCCTATTTACTTCTTTGAGGTCCCCATAGAAAAAAAAAAATGATACTCGAAACTATTGAGTGTCTGACAAAACTCATCTAAACGTGGTTAGAAGCTAACGAATTAAGAAACACTAGGCAGTCTCCCTTTCTGCACAGTACTTTCGTTTATCTTAATTGTTGACTTTGACTTATAACTATAACGCTCTCGGAGCAATGGTTAGCTATATATTGATAAGAAGCTAAATGTTGCTTTAAGATTATATCAGACGAAATTCCTGAATAATATTATGAATAAGCTGTCTGTTAATTGAATGGAAAAAATCGCTCTTACGTGAGATTTTTAATTTTTATGCAGGTGTCCATTACGATAATCTTTCAAGATTGCACTTGCATCTGTAAATTTCAGTTATGGGTAGTAGTCAAGGATAACTAGTCCTAACTTATTCTGTAGTTAGAGACATTAATGTCAATATCGATCGTCCTTTCTATTTAGATTTACAAGTTTAATACCCGTAAATCTTTATTCAATAATAATTTTACTAATTTAATTTTCAGTTATTTGATAATAAATGTGTATACGTAGTCAGAAGTACACACTCATCTCATAGATAAACTGATCGGTGTGTTAAGTTGAACTTGATATCTTCGTGAACTCTGTGAGTTGGTACTCCAGAGTTATCAATTAGATTTAACGTTATTTTACACATCCCATCTTTTCCACATTCTAAATTTAGTGGTAATAACGCATCATATTATTCGAACATGTTAGTTTAATAAACACAGATTTGGTAATTATTTTTATTAACGATCCTGTTTAAGTAACAGATTATTAATAAGGTTTAGTTGTGAAAATATAAGTCGGGATAATAGTCGCCTCTCTCTATTACGGATTTAAGCTGAGTTTGTGGTATTCATCCTTGATGCACTTCTACGCGGCAATAAGCCAACGCTTTTATGTCGTCGGAGCATAGGTTCGTTAGCCCAGAGGTTGTGACCCATTCTCAACTGATCTCTATTAATATAAAATATCATCTTCAAAATTTTCAAAAGAACGTCATATTTGTTAGTTAAACAACTCGTATGAATAAAATTATTTATAATAATATTATGATGAGCAATATACAAGAAACTATAATGTTGAATGATGATACCTAGAAGGCAAATTTTTACCACTAATCTCCGAAAGTCAAGAGAATTTCTTTCGGGTTTGTAGCCACAATGTCTCCTTAGTATTATTTTGAGTCAATAATGTCTATAGAAATGTTTTTGCCTGTGTTTAGTCAAAAAAGCAAAAGGAAAACGGATTATTTCACACATATCCTTTGGACCTGTATAAATTTTCTATTCAATGTTCATCGGTACACCGAATCTTTTATCGATTCCACCAGTCGTCCTCAATTTTAAAATTATCCTTATCACTGGTATTCCATAATTATACTAGTATAACTCGACTTCCTGTGATTTGTTGTTGATGAGAACGAGAGAGGAGGAGTTTTATACATTGATCCCATAGTTGTTAAAATGTGATGTTTGTATTGATTAAATACTGCTCCTCAATAATATTTATATTTCCTAACGAATGCGCAGTGATCTAGACTATATCATAGAGACATGTATAATAGTTTTTTGAAATCTATTGAGAATCAATTACACTCTTGTTTGTATTTGCTTGAATTATAACGGTATACCGAAAATTATCGTATAAGCTAACGTTATTCCAGAATTATCATCATAGATTTATATTGGACTATCCAAACCTGATCCAAGTTCTATCCACTGGAGGTAATGCACGAATCATGATTTTGGTGACATAGCTTTGTAAAGCGTGTATAAACTTTATGTTGGCAGAATAGATATGAGAATACTAGCAAGGTTCCGATACCAATTTAATTTTACTTCCAGTACAAACAGTGTATATATGACATTCAATGATATCTTTTTGCCCAAAACTCCTGAATTTAATCGGGGCTCCATTTAAACCAAACAAAAATCCCGTTGAGCTAATATAAGAGTTTATAAGAATTTTTTATTTACAGAAAGATAATGTAGCATTTGGAGTCTATTCTTTCGTGTAAGTGGGTCAGGTAGGTTTAGAGAGACATATACAGCAACGGAACAATTTAAGTAAATTTCATAAACTAAACTATCCATTGCTACACGCGTTGGCTATTTAAAAATAATACATTATATGAGCTTGCTTACTAATTCCCGCCCAAGTGGGTAATATACATAAACTCAATTATACATTTGTCTATGGATCAGAATAATAATATAGTCGAATTGTTATTTGCAAAATAACAACTTAGCAATCCTTTATTGTTTATAATTTTCATTTTTATATACCATACACAGACTAGCTCCAAAATTCAGCTTCATCCGAGCGTAAAACCTTTCATGTTATTGGGATTCTTTGTATTACTTACATCACTGAGTGTAACAGCTTTGTTAAAGCAAAATCTTGCAGTTGTCTAGATAATAGATGATCATGCAATATCTCTAGACCAACTAATTTATTTTGAAAATACTTACAATTGAACTAAGATAATTAATTTACAGAATAAATTAACATTCCAGCTATAGTAACCTTCCTGTCAAAAGTTATCGCCTTAATCAAAGTACGGATACATTAGTCAATTAAATACTTCTGCACAATCGGCGCAGTCTACCTAGAAGCATGAATATAACCAGTGTAATAAATTAAAGATCGTATACCGAGATTATTGCGCTGGGTTATAATGCGTTATTTAGATTAATATAATTACTAATTAAAATTACACATCTCTATGATTGAATATAATGGTTATAGTTATCTTAGCCCCTTAGTGCTATATTATAAGACTAATACGAGATGGTAAAAAGTAGTCAACACAGTAATGAGTAATAGAATCAATTCTAATTGATACATCCATCTAGTTAATACTGCTGCGTATAATTAGTAGTAAGAGCTTTGCTGACGAGCTTGTGCTCATAGGGATTGAATGATAATACGGTTAAAAGGTTACAAATAACCATTTGAAAAACGAGGATATAGTCGGGATCGCATTGTAATTCTCTATACATTGTATAGAGATAAATGAAACGAATCAATTAAGCCGATCTATATCATATTCTTAAGTAACATATTGAATTGCGCAAGTTAAAACGATTTATACTGATTGCAAAGGGAAATAATACTGATATATTAAATAGGATCGAATCGTCACAAATCATATTTACATATTGCAATACGACGAACAATGTAAGTATCTTGGCATTTACAATTAACTAATTAGAGTACATAGATAATATGTGCTATTCTTAATGTTCAGAAAATGGAATTCTACGACGAAGAATCCTCTTGCTGTTACGATTTTTTTTCCAATAAAAAAGGAAGCGATAATATCAATATCGGATAGACGTTAATCACTTCATAGATCCGTAACTTTCAGTTTAAAGCGCCTTATGTTCGTTAACCTATTAAATCCGGCAGAATCATCGTCATCGGTTATTATACACTTGAACAACCCCAGTTATACTATAAAATTTTTACAAACACACTTCGTGTCGTAAAACTGAAATAGGTCTATCCGTCGCGTTTCTTTGAATCATGGCCAAAAATTGAAACAAAAAAATGTGAACGGTATGAGTTAAAAAATCATTACCAGTAAACATATAACGTACCGTATGATTACGATTTTTCTTATTGTAACTAAACTTCGTTATTGCTAATGAAATTGCGAAACCTGTTAACCATTATTTACGGGTTTACTCTCATTAATGTTATACAATCTTTTGTATTACCCTTTAACCCTATTCAGAGAAATCTAAATTTTTTGAACTACAATGCTGCTCCAAATACTACATATTAGTGTATTGGATAAGTATACCATGGTATTCCCCCTCAATCACACTTAATTCACGATTATTTACAGATGCGTGAGGTCTATTAATCCCAAATATTTTAATTCGATTGCTTAATGACTGTACTCTATTAAGATATTATTTCGGAAAAATCCATTTCTTTTATTTTGGGCAATACTATATACTTAGAATGATGTATATTGAATAATATTTTGGAAGGTCTTTGTACTGACGAGCGTAAACAATATAAACGTAAAAATCAGTAATTGGAGAGCTACACTAATCTTTAGATCGTCTGAGATGGCACTAATCTTATATTGTGTATCTGGTTTAAGTCATGCCATTTTTGCAAGAATTTCTTCATAATAACAATCCTTTATGTAACGGACCCGTTTATTCGATTGGATTATCGTAATTAGAAGTGAAGCCCATGTCACTACAGTTAGGATTTGAATTTAGGCTTCTATGAAACTTGATCTATCATATGCTCATAATAAACTATTAAGAATACAATGAGAGAGCTATACATTTATTTCGGATCATAAGGATGATTATTTTACCTAATAAATTCAAGTCTTTTAAAATCAAAAAGACTAAGAGACACCTTTACCCTTAGTTATCTAGTGATTACCTCATCCAACTATGTGCGTTATATATATAATTAAATAAGACCTCCGAATATCTGCGATGAGTATATTTTTGTGTTGGTAGAATTCTTGGTATTTTGGACATTTAGTAAAAAATGTGTGTAATTACATCATAATATCAAGGAAGTAGTCGCTATAGTGGGGTAGGTAGAATGTAGCACTTACCTCATAGCTCCTATACGTGATTCCGGGGCGTATTAATAATACGTCCCTCTGCGTACTACTGTAAGAGGAAATTGTATGAATCTATAGACGACACAAATTCAGACAAATGATCACTTAGCCATTTTCTAGAGCAGGTTCGTTTATAATGATTTGTAATAATGTATAACTAAAGAGAATTAAGGAGAGCCGTTGCCTTAGACCCTACTAACCAACATGTTTACGTAAGATATTAAAACGGTTGTTTGTATAATTCCTATATCATCGCACTATTCTCCCAAATATTGATACTAATCCTCTAGATTGATTTAAAGTTCCTGTACTCAAAATTAGTTTGGGCTGCCAAGCATATATTAACTATCGACAAAGGAATTTTTCCTACCTTACTATTTCTTGAAGCGATACATGTGTCGTCATAGAGTATATGAAAAATTTATTAGCAGATCTTTTCATTATACGTCAATAGAAACATTTATAGCGACAAGGTGCCGTACTGGCATAGACCGTTGCATAACGGCATGGCTGTAGTCAGAATATCACATACCAAAAGAATGTCGTGAAGCCTTAAAAGTTATTTACACGGGATTATTAGACAGATAAAGAGCATATAATCTTACTACACTGTAACATTGATAAAATTCTACTGAGATATGAATACTCGAAACGGAGCATCAGCGGGAATCAACATACGAAACGAGTACATTTGTTTATATACAGACTATTTCAAGACCTTTTATGTGTTATGTACAAAATTACAAGTGTCACTGTTCTCTCAAACTTGAATTTCCTGTAACGTAGGCGATTGACATAGCCGTGGTTTAGGAAAAAGGGAAGTAAGGTTGTATGTATGAAGAGTATAGTCTTATGAATGACATCTGTATCAATGGGAGATGATCACCATCTATTTGGTCACGTCTACTCCCATACAAGTCGGGGCAAAGGAGGAGTACGAAACTAGCAAGCTTTATGACGGGACCGTCACGTTTAGTATTATAATTTGTAGCTTAGAAATTATAATGCCAAAACCATCATAGAAGGTTTCAGTATCTCTACAAACATTTTTCTTTCACCGTCGGCATATTAAAATATTTCCTTCGCATAATTTTTTAACTTTGAAAATTAATGGAAACACAAAGCTAATTGATACTGAACTGCAAGTTTGCATTTCTTAAAATATAATTTCAACATTTTTACAGAGCATAACTATCACATTTAATGTATGTATTAATTTATTATTATGTTTATGATGAGAGCCTACAGAGACGTAATAATGGGTTAAAATCACACCGCTGATCGTGCCGAAATAAAAGAAGATCTGAAAAAACTGTCGCATAAGGTCAGAGACATCCACAATCCTATTTTGAGGAAAACTAAAGAACCACTTGGGTTCTTCTTCGCCAACATTGAACCTGCTAGCAACAACAAGGATGTATTCCAGATGAGGATACTGTGCAGGTCACCATAGAGCCTCCGCTTGAATTCAATAACGTGCCGCAATACTTCAAATGTCAAGGCTTTGGACACATCCATCGCTACTGCTTTCTAGAACACCGCTGCGTAAAATGTGGTGGCCATAACGACACACGAACATGAGCGAAGAAGGAGAACAAGAAGGCATGCTGCCTTCACTACAAAGCCTACCACCTTGCATCGTTAAGAGGGTGCCTTGCTTATTAAAATGCAAGGGCACAGCAACCTCCCAAATCCAGAACAGCCACCTCTAAAAGCTAGCTCCAATACGAGCTACAAAGATGCGCTCATATCTATCCAAGTGCCATAGCAAAACAATCCCAACCAAACCCGTCAAACCCCACCTAAAGATCTTCAACTCAGCTACAAGGTACAAGTGTTTGCTCGCTTTGAAGGCATCGACTAAAGAATGATGGAGAAAATGTTCTCGCAAATTACGCAGCTTTTTGCTTACATCCTCAACACAAAAGCATGCAAAGCCAAAAAATAGTTCTTTGGAATACTAACGGCCTGCAGAGGAGCAGAGACGAGGTGAATCACCTCCTAAAAACAGATGCCATCGATGTACTACTGGTATCAGAAACCCACTTTTGTCACAGATTCCATTTTAGCATTAGCGGCTACGATGTTATCCCTGCCAACCATCCATCTGGCAGAGCGCTCGGTGGATCAGCCTGATGAGATTCATGAGTGGCATCCAGTACAATGAGCTACCTGCGTTTCATGAGGATTGTGCCCAGTGTGCCGTGGCCAGAATCTCCGCCTACATGGAGACCTCACCGTTGGAGCGGTATACTTCCATCCCAGACACTCGATCATCGAGACTCACCTACAAGAGTTTTTCGAGACCTTTGGACCTCGCTTTTTAGCAGCCGGTGACTTCAACGTAAAACTATCCTGGTTGAGTCAACTCCATCAACCCCAAAGGCAGTACGCTACACAGATTCCTGCTGAGCAGAATAATGGATTGCCACACCTCTGGTGAGTCTATCCACTGGCTTACAAACCCTGCCCTGCTGCCCGTCCTCCTGGACCTTGCCATCTCCAAAGGCATAGGGCAAGCCAGACTAACTTGCTCCAAGGAACTCAAAGACAAGCTATGTAACCTACGGCAAGATTCCTTCGACAGATTCCTTGTGGAGCTGGAACCTGGTGACCCGCAACACAATCAGTGGCATGTCACGCGTCATATCATGATGCCTGCAAAGAAGGCGTCACAGGTGCGTAAAGCGGACGGTTCTTGGTGCCGCTCTAATGCCGAAAGAGCTGAAGCGATAGCAGATCACCTCCAGATTGCATTCACCCCATTTGACAGATATACTGGTCCACGTTCTCCTAGCCTGCCTATTGAGTCCGTCACCCCAGAAGCGTTTGCGAAGGAGATCGCCTCCCTAAAGACTAGCAAATCCCCAGGATTGGATCGCATCGATGCCACATCCCTTAAAATGCTTCCACCTCCCTGTTCCCAGTTGCAGGCCAATATATATAACATATGCTTCTTACTATGGTACTTCCCGAGATCATGCAGAAGTAATTCTCAACCTAAAACCTGGAAAACATGAAGCCAATCTTACATCATATAGACCGTTATACTGTTCGGCCGTCTTCCTGGATGACAAGCAGGCGTTCGTCAGAGTGTGGACTCCTCTACAAACTCAAATCCAACCTTCCCAGTTCCCACAATGCCATACTCAAATCGTATACTTAAAGAAGTGAGTTCCAAGATCGATTCGGTTCCTCATCCAGCACGACAAGGCCCATACGAGCCGGAGAACCTAAAGGCAGAGTCCTCTGTACCATCCTCTACACCCTGTTTTCAACAGACCTTACTAGCATACCCTCCCGTTACCCCACAGCAGCGACCTATGAAGATGACACGGCGTTCCATGCCAATGCAACAAACCCTAAACGAGCATCAACCATCATCCAGAGGCATCTGGATCCATGGCTGAAACGCTGAAACATCATGGTCAACGCTGAAAAATCCTCACACATAACCTTCTCACTGCGCAGAGGAGAATTCCTCCCGGTCACACTCGACGGCGACACCAACCCTACCAACAGCACCCCCAATTACTTAGTGCTAACTCTGGATAGAAAGCTGACTTTGAGCCCTCACATTAACATGAAGCGTATCCTGGCCAACAAACGCCTTAAGCAACTTCATTAGCTCATCAGAAAAAAGTCCAAACTGCGAGAGAAGACTATATTATCCTTCGCCCATCCCTACCACGAAATTCCGCCATCCAAGAGGAGCTCGGATTTCCATGGGTAGTTAACGAGATCTATAGACACAGTGTGAGATATGCTAGCAAAATGGAGAACCAACCTAACCACCTGGCCATCAACATTCTGGATAATAGCCAAACCCTAAGACGCCTTAAGAAAACGCACCCTCTTGACCTTACTAAACACTAATAATTATACTTAACTCCTATCCAAGTACATTCCAAGTACTCCCCTTAAGTTAATGTTTCCCCCCCATAAAATTTAATTATTGTCCAATAGGACAGATATTAAGTAATTAATATAAAAACTAGCTAACACTTGCTAACATTAGCAAATAAATGGCTGCTGCTAATGATTTAATTATTTTAGTACCACTGTCAGCTACAAATTTAATGTTTTCCATTTTTTTAATATCGAACTCTTTCAGAATGGACTTTAGCTTCTTGCGAACATTTGCTGCAGTTGATCTTTGGAAATCTATTGATTTAAGACCTAAGATTAGGCTTACCAATTGAAAATCCTTATCTAAATGCATCGTTACTCCATATAATCGTTACTTTTATATAATTGTCGGTCCATAAATCCATAGTTAGTGTTGCTCCCCCACGATTTACAACTTCCTTCAACTCAGTGCCAAGTTCTGGCTTTTTCTATTCAGCTTCTTTTTGGCATTTTCAAGCTATACTTGTAGGGTTTGGAATCAGTTCGTCGATATCCACTAGTTCTCCAAAGGTATAACCAATTTTTATAAAAAATTTGACCATAGACTTAAATCCAGATCCAGTCACAGCCGAAAACGGATTAAGCTTAATCACCTTGTTTTTAATTCTAATCGTAATGTGCTATTTTTTTATAAAACAGGATTAAGATTTCAGATTTCTGCATTAGGAATCTTAAGTCATAATATATAGGAGGACGATAAGCAACAACATTTTCGTGTGAGGGATCACCTGACGGAATAATAATTTAATAAACTCTAAGTGAAATCTGAAAGCAATATACTATGTAAATCAATATTTTTGTTACCTATGTAATATAGTATGAAGTCAGTCTTTATAACATTTGAATCAGATTTTGTTCCTAAATTGTTACTGATATATAGCTTCGTTAGACGCATAATTCTCGGTGTCAGTCTATGGTATTCACATTAGGTACTTTGACTGAGTTTTGATCACGTACGTTTGTTCTAATCCTAAGTGGATTATAGGCATGAGTACGGCATATATAGTAGATAATAGGAATGTAAGTTCAAACAGCCCATTCCAAGTCGAGCATTTGTTTTTTGACGGCGAGATCTTGTTGTCTGTGTTTGGATAATTAGACGATGTTTAAAACCTGCATGTTCTCTATAGTTTAATACTGACTACCGTATCCTCTAGCAAGATATTTTAACTAAATTAATTTACACCCCACGATCGTCTGTAAATGGAATCTCTATAGAAGGTGTACCATTAACTGAATATGGCACCGAGTGCTTTAATTTTATTTTAACGTAAAACAAGAACGCAACTTTTTGAATATTGCGAAGAGTCACTTAATTAAGTAAATCAGATGTCCTTTAAACATCGCATTGTATATATTGTTAGTAACATTCGATGATATAAATATTATTTATTATACAATTCCTACATACCGAATGTAAACGTTGGGCGGTTAATTTCTAGTTACCCGTCTCTGATTATTTGAAAACATATTGTATAATCGTTATCTCTATTACATAAATTCGTTTCATGCAACATCTATATATATATCGTATACGCAATATATCTCAGATTTGTATCTAAGGGAAAATGAGCTTAGCGGTTTTCCAAAAATGAAACTATACATTTTTTATTCACGTACTTTTACCTCTCATAGTCATAAGCACATGTCAGGGCGGTACAGGTAATTATTACGACACCCTAAATAATATTAGAAACCACGTGAACATTTTATACGGAAGAAACTTGTTCGTATAGCTATTACCGTGATACGTAAGATAAATTTCACCATTATAAACTGGTGTTCTCCAAGTCACGTATCCATTGTACAGTACTCTCGATGTGTAGTGCAGGTGGGGCCGAACACAGCTTTTAAACATCTGACGAAGAATATAAATACGAATTGTAAATTTCAGAATCATCCGACTATATTCCATTATAATCGTAGATACGGAGAATGGAATTTCGAGGAAGATCTATAACAAATTTTGACAAAACTTTTTTCACATTTTTGAAAAGGTGTTTCAGCTGTAGGATTTAATTTGCTACATTCCTACGCAAATAAGCTACATTAGTATTAAAATTGTTCACAAAGCTCTGTTATGCTAGAAAGAAGAACAGCGCCTATTATAATAAACGATAACTATATAATATGATAGTGAGCTTTTTGCATAGAATGAGTTATATTCATATAGTAAACCAAGAGATTAAAATATGCTGTGTTATCGTCTACAGACATTTCGTTTTAAAATAGTCAAACACTTTAAAGAATTGGACTTATTCGAACAACCATAAGATAAGGAAGGAAATTACAAATTATTATGATTTCTACGTACCTTTATAAGTGCACCATCAAATAACGTTTTATCTCATTTTCTTATTAATATAACATAATTTGCATTATTATTAAAATTATAAACATTTAGCTGCATTGCGATCAAACTACAACGATGCACATTCTATAATGTGATGTTGTCCAACGTAGTGTCGTAAAAATAGCGCTAATGCATAATTATTCAAAGAGATTTAAGAAGATAGAGCCTCTCTAGTTGATTTGAATACAATATATTTTAGTAACCATGTAAGTACTATTGTTCTTCATCTACTAGATATGTTCATAAATAAGTACAACCTGGCCTTAATTTACTCCAAGTTAATTCAAGAGACTAAATTTCGGTCTCATCTAAGGGTCGACGACATACACAACTTATAACATGCGGAATGCATACCTTCTATTGATTAATATCAGTCTACTTAACAATCCATGGTCTTATCAAGGAAAGTTCGGAGAAATATTATCTTATCTAGTATTTAAGCGTTTTTTTAAGAGGTTTCATAAAGACGAGTACTATTGGTAATTTATACGATTACTAATTAACTATGTATAATCTAATATCCATCTATAAGAAATTGTACAAGTGGAAAATATATTCATTTTGTAAAATCCTAACCGTTTTTCTTTACATAGTATCGCTCTACGCTTTACTAGATTCGCCTGCATTCATATATTGATTAGTGTTAACTGTATGATCAGCATATATATGAAAAGCTAAGAATTGGCCAGACATATGTGTTTAAATCTTACTCTCTACTAATATTCTTGATGTTAGAACTTTCATTTTTGGACGTTTGCTTACTAGACCTAATTTGTCGGTAAAGAACATACCCACTAGTATCTATTGCAACATCAATAACCAAACTGTGCTTAACCTGACAGAATAAATACTTTATTACTGATATAAAAGAACTTAAGCTTAACTAGAAAAAGCTGTTAAAAATTGCAGATGTTGCATAAGCGAGACAAACGTGCAAATACCGAATCTTTGTATCAATAAACAGTCCCTGTACAAAAATTATATATATGCTTGAAAAACCATTGGCCATTTCTATTATATTGCTATCTTTTTTAGCTCTTAAAAAAGCACTTTACTTACATATCCCTTACTTAACTTTAATATGAAATAATCCTTGTATTTTCAATCTCTTGTTAATCTTTTGTGACATATACATAGTCAATATGTAGTGCTTAAAGCTATCTAATGTGACATATTAGTTTATCTAGGAATATAACAGACACTGATTCTTTTCTGAGATTTAAATAATTGTGATATTTCCCGCAAATATTGTAATATTAAAAATGTCTAGATTGATGATAACTATTATGGAGGTAAAATGTTGAAGAGACAATTTAACTGAGATAAACTAGAGTTTCGCAATTGAAAATTATGCTTATCTGATTATTTACGTATTCTTCTTGCTAAGTAGGTGCAATCAAATAAGCAATTCATATAACCAAGTCTACCGCATTTTTCTAGCAGGGTTAATCTTTAACATAGTTAGTGAGACAACGATTACTACAGATACAATTCTACAATACAATCCTGACGTATTTATAAATGATGTAGAGAATAACTTCCATAAAGCTGGCACGATAGCAAGTATATAATGCCTATAAGATTTAATAAGACTCAGACCTAAATTATTTACCCCTCATCTTATGGACACAAGCAAACAGTTACCCTACACTAAAATTCTGTCATCTGTAAATTGCGTTTGTTTGTTATCCTTACAGATTGTTGCAAGACACAAAGTCAAACCCTTGAAGACGTTACCTTGCAGGGGGATTTATGGTATTCCCAGATGGTGTATGTTTGCCAACTTAAAAAATGTTAAATGATGCAATAAAGATTACTAGAAACGACCTTAACGTTCGGAAGTCAGTATAACACAACGGGATAAATCCCACAAGCTGATAATTTTTATCATATTGTAGTCTCTCAACCTATAACATGCCACCTCATTCACAAATAATTTGTCATTCCTATTAAACAACGATTGCATATTTGTCTACCTACAAGAACGAACTAGAAACATCGTTTATTCGGTACGTTAGTCATAATATTAGAGTTCTGACTTAAAGAGATTATGGTAGGATTAATGTATATTGTGTAAATATAAGTTAGATAGTTTCATATTGGGTATATTACAGTGATTGATGTTACCTGTGATAGAAGAAAATGTTACTAATGAGAATCAGCCAGAACGATGATTGACAACAAAATATGGCGGTCCAAAATATATTTATTTAAGCTATAATTGTAATGTTACGCAAATTAATGCTATAATTACTATTTATTTTTCATAAAACATTGTAGGCCCTAACCTATCTATTTCAAGATCAATTGTCCGCAGACAGAAATAATGAACGTACTGATAATCTTTTTCATACAAATGTTAAGAGATATGACGATAGGGAGAATATCTCGTAGAGAGGATACTTAATAATGACCCATTTAAAATATTATCAAATTAATATCAAACTATAGTGATTAGCGAACGTATGCTAACCTTTAGTTATTTGTTGAAAATTTAGACTATTAGAACCCTATTAAAAATCGTTGTATTTGATGTAAAAGACGGAGCCCCTTAATTAATAAGGCAACTTTAGTACGAATTAACGTATATTGTTTTTACTGTGCGTTAAAGAATAATAAAAGTGTATACTGGATAAATATAGTAAATGAAAAGCTATTTGCATGATACTTAGGTGTTGTCTGAAAAATAAGGTATTATCCAAAATAACATAAAGAATAATAGGTTCTTATTTTAGAATTAGCTTTTGTTAATATCCTTGTACTCACGAAGATATATCATGGCGTTTATATGGATAGCATTCTTTTTATTAGTTATGGGTTTCAATTAATGCAAATTCATGGCTTATGTATCGCTATAAGGTTAATGTAACCTTAGCTTAGAGTCTTGCTTTATTAATATAGTTCCAGAGATCAATATCTGCATTGTTGTCATCAAATAGATAGTCGTTACTCAATTTGATGTGGAGATTAGCTATCATGATTACATTATAGCATGTAATGGGATTCGGATTGTACTTGTGCAAAAACTTGGAGCCCAAATCTAAACACGTATTGTTATTTCACCCGAAAATAAGTATACCTGACGATATACTACGATGTTCAACGTTGTGTTGCGCTTAAGAATCTTAAGAGTAATGGGTAAGATTTGAGTTCTAAGTTACAAATTTTCTTCACAGTATCCACTATAATATTATTTACTATTATTATGCGTGGTGTGTTGAAATGACAATTACATCCGGATCCTACGAATAAGCTATGATCTAGAACCTGCAGAATAGTTTTGTGTTTACTAAAGTTCAAAGGTTTTAAAATATACTCTTAAATTTACTATCTCGGCAGATACCTCGGGTCGGGAATTATATATCCATCATAACACATGTATAACCCACTGGGTAAACGACATAGATTCGTAGTCATGCAACAAACAGTACATTTCTTAGCGGGCTATTACGTTAATTAAAGATCCAACATTCTAGTTATTTCCAAAATTTTTTAACTGTATTTTTAACTCTTGCTATCAAAATCAATGACCAATGATTTCTTTTACTTCTTTATGAGTTCTGCATAGTCTGGTCTAGAGCTAATGCGGTAGATATCTAATTATATATGCTGCTATTTAAAGATTATGCAATTTTTGACCTGCCTGCTTAGATTAGTTGTTTAGCTTAGTGAACCCTTTCTAAGTAATTACTCTTTTAAACGAAAATAATCTCTTTCAAAAGTTATAAACCTCAAGTACCCAAGCATTCCGTTAAAAGACAACTTATAAATTGGGTAACAATAAGATAATACTGTAATCTAATTCATTTATTTGCCATTAAGAATTTTTGGTTGTATTTATAAAATTAAAACAAGATTGGTTTTTTTAGTATTGCGAATTAGTATCCCATGCTAATTTCCCTTTATATTTTAAATGTCGATTCAGCAAGAAGCCAATTAGATGCGCGTATTTCAATGAGGTTGAGAAAAGCTTCAATACCACATAAAGCTAACGTTATTGGAAGGATTTACTGGTTTTATACTAAAATGTTAACATTTCTGTTCCAGTTCCGAATTTATTCTTTTATAAAAGATTAGGGGTAGTTAAATGATGATCATATCAAATATAGTTTTATTATAATTCTGAACAGTACATCCAAATAAACAGCCTATTCAAATTCCCACACTACTTATCCTGTATTGTTTGTATTATATTAAGGCTCTACTAAGACTAAAAACAAAGTTTAAATGGAATACAAAGCTCAAATCCCGATTCTGAAAACTAATTTTGACTCGGGACATAGTTGCTATGTATTAAACAGGCGTATGTTAGTTATTTTTAGGTAACATATTTGTATGATATTACGCGAGTATTCCATGTTGACATTCTCTATGTTAAATGTGAGGAGTTTATCTACGACCTAAAAGATATTACAGAGATGAAATGTTATTATTATCAATAATGAAAATATATTATTAAAACAAAATCTGTACCACTTTATTTAACGTATATCTGTGACATTTTTTTAAAACGTATTCAGTTTTACTATTTCGATAAATCCTTTAGGCTTAAAAAAGTCTTTAGATTACATGTTTTATGGAGAAACCATTAATTGGGTGAAAGCGAACATAAGTGATGATTGTACACTAAGGAGTCACCGAATTCGACGCTACCTATTATCTTTATCATTGTGGAAGCATGACAAAGCACATCCATTCTTATAGTACAGGCATTATAAACAGTCAATAAAGAATTAGCGACAAAACTACGTTTACGAAATGGCGTTAGCACCTGACGCCAGCTACTATAAATTGATAGCTAATCTCAATATGCAATTTAGTCGACTTATTATTCAACTTCATAAGCTCATTCTCTTATATTGTATTGTAATTGAAACGAGACGAGAATACAAGCATGCTAAGCTTAATAACTTTTATAGACGTTTGCTCTTGAGGGCCATCGTTTGTACTTTTAGTAAATTTAAAAAGCATTAAATACATAGTAATCGAGAATTCCCTCTTCATGATTTTAAGAATTTGAAAGTATTAACCAAAAGTGAACCAACACAATTTTTTTGAGAGATGATTGAACAAACGAATAATGTACTTTGAAAAGTATGTGAAGTATAAAGACTGCGAATCAGCTGGTAAGAGTTGGAACACACTCCACTCTAATAATATTTGACACACGATATACAGTATCACAAGTTGGCGCATGTTATATAAAGCCTCAAGTGCTTCGTTCAACAAAACGTGCGTTATGATCATTAATTAAACTCGAGAGACGGATATCGAAACTCCAATCAAACAAAATTTGTATTCATTAATGAATATTACAGAACCTGTTACATTTTCTGCCAATCGTGATACCGTATAGTAAGAATAGAAATATTCGAATATATTTCAGCAACCACAAGTAAAATTGAGGTAATATGTTTTTTCTGCTATCTAGGCAGATATAGATATGTCTGGTTACCTTAAACTGCGTCTTTTATAAAAATATAAGAGGAAACTTCGCTTAGCCTACCTTTTTATGACAATTCGCCAATTTTATAATCACTACGATAAACATGGTTTTCCCGATCCAAATTAATCTCCCACTTCTTCATAATTAACCAAGTCATTTCGGTTTCATGAGTGTTAAAATTGTCGCATCATACAATTCTATTTTTTCGATGTTTTTTATATGTCAGAATTATAGCTTAGATGATTATTTGCCTCTCATGTTATATACCTTTTAATCAAGTACAACATATTTTATCGGCGTTAGTCCTAGGAATATTTAACCCTGTTTTTCAGTAATCATCTATTCAACAAGAAGTATAATATAATTTTAAACAGGACGATAGCAAAACTCGTTTTAAAGATTGAATCAGGATCCGTATTTAAATATAGGACAACATAATGAGGTAGTTGGATTCCAGTGAATTTTATATTTAGTGACTATGTAAATGTTTTTATTTTATTGGCATATTACATTCTTTTTAGAACAGACACTAATGTATACGTTATTGATATAACTATATTTGTATAAATATAACTTGCCTGGAATCTAAAACCTGGTCTATGATTCGCTCCAATTTTCTATATTATCTGCGCAAAGGGCTATTGTAACAGGCTGATATACATCAAACCGAACCAGTATGCACAGTATTTTCGTTACGCGGCTTGATGCACAATGACATCCGTATATTTAAGGAAAAGATCACTTAGGTTTGATTTATTCATATATATATAGGACGAACATGAAAACTAAGGATGTTTAAAACAAGTCGTCTCTTTAAGTTAAAATGAAGTAACAATAGTGCAATAATTTCAGCCTCATGGACGCACTCTTTGCTATTGACCTACCCAGTATTTGATCAAATCTATTCGGGAAGGACTCACTAGACGCTACACAATGTTATAATTGAATTTTCAACATATGTGAATGCGATACCTACTTATCGCTTGTATATAGCATGGATCGGTAGAACTCTAATGCAATAAAACGTAAAGGAGCAAAAATTATTAATTCCTCATTACGTTTTATAGAGAATTATTAGCTATACAATAACGTTTTATAAACTAGTAACAAATGTCCGGTAAGGATATAAGGCCCAATATCTGCAAATGTTACGAGTTACCCTGCATGTTTTGTAATGTTGTTACTTTTTATTATTCAATGCAAAGTTTTTACTTCGTCTGTAGAACTCTATGGGTCGTTGTTAATTCGAAATTCCGGACTCGATTTGCAAAACAATGCTTGAGTAATCAACGCTCCAACTGCCAATAAGTGTTTGATAAACTAGTTGGTCTTTTGAACCTATAATATCCTCCTAGCTAGTCTCATGATTTCGTAAACTCCCTGATCTGCAAAGCTATAGTGTTTTTAAGACACTGTGTTTAATAGGTTATATGTGACTACTTGTATGTATAGGTATTCGTAATATTACTAGTCACCACTGTTGCGAAATCATATATAGATAATAGGATCACTTATACAGGGTTCTTCATATGAATTTGTTCCAACGAAATGTTATAATTAAGAAATAAAGAAGCTCATATATTGTTAAAATCATATTAATCATCCGAATTATCGAATCTACAGTAACGGAAAATAATTCTATAAAGTGCAGTCGAGGGAATCGATAAGGTCAAAAACCACTAAGTCATGTTTAGATTCTCGAAAAGGTATGTAAAACATCGCTTGGGATGACAAATTTACCCTAAGATAAATTTGAAATTGGATTTAATTTACATTTATGAGAAACTTCCTCATAAATGGATATGATATCAGGACCGCAGTTAATTTAATTTCAAGCGGAGCTGAGTCACCAAATATTGGCTTTCTACAGTTGAAAAGGCATAGTCGTAGAGGACTCGTTAAGAATGTTTCACTCCTAACAATGTTAACCTAAAAAGTGGTTTACTACTATCGTTACTCATTTTTTAACTCGCGCATTGCAGAATAGTACTGGGACCCAGATGGTGGAATTAATATTTATTATATTTGGAATAAACTACTGACTAATATATTACATTAACAATTTAATATTCAATAATAAAGGATAAACCATTGCTATACTTCAAACATATGATTAGGGTCAACTTCTTTGTACGTGAAATGCCGCGCTTAATAATGGCGAAACAACTTTTCGTACTTACTCCTTACAATAACCTTTAACCATCGAATGAGCAGAGAGAAAGTAAACAAATATTTAATCAGGCTCGTAATAGTACAAACAGATTGCTAAGGTTAGTGTTTACTTAAATTTCACGACTTGTCAAGTTCAATCTCATAGTATATATTCATGTTTGACTCGCATTAATACGTAAACACACTAGAGTGGGGATATATGTGAGGAATTAAAAAGTTAAGGTGGATCATAAGTTGACCGAATCTATATTTTACATATAGTTTACGCCAATTTCGTATCAAAGATGCGAACCACCTCCGACTTTGTCTTATCGAATTACAAATACCCAAATTGTATAAAATTATCTGTATTAACTTCCTTCTATTCGATAAGAACAATCACTTGGCAATCTGTGACTTTCTAACCCATCATAAGAATATACCGATACCTTTGGGCGACCTTAACTTGCCTCGATGAGATATACATATTTAAGAAAATATCACTCTATTAGTGCGAAAGTGTTTTAGAAATATGACTAGAAAAGCTGAATAAGAGCTCCATATCAGTGATTAACAGGAATAAATGCTAATGCTTTCCGATTTACACGCCTTTTCTTGGTATGGACAAGTTTTTACCTTTATTTATCGCATAAAATAAAGCGCACATCATTGCGTAAAAATTGAAGAAGACAATATAAATAATAATCTTCCGGTAAATTAAGATGAATAGCTTGATATGAATTTGTTATGGTACAATACATAGCTCATCTCAAGGAAGCAGCTATTAGGTGAAAGTCTACTTAGAATTAGCTTTCAGTTCAAAGATTTGTATATATTGTTTTTTGCACTATTCTATAATCCGACTAGTGAGTTATTGTCTGATTCAATTGAATCTTATTTCAGTACTTATGACGAAAGTTTAATTAATTTCAGACATTGATTATCTTCGGACGCATATATTAAAAATACATGATATTACCCAAAAAGCTGATAAAAACCGGTGTGTAAAAACACGTTAACAACATTATTCAAGTCAATGCTCACAAGTTTACTTGTTGGTTATCCAGCTAAACGCTACACGTGGGTTGACAAATCCGCAATATAGAAACATGTGTACGGATTTAAAGCAGTAAAAGTACGGAGGCCACCCGAAAGCAATAATGTCGGTTTGCATGCTGATCATATGATGAGTTTACAAGCAGATTGACTTCTAAGGAGAATAGTTTAAAGTTGCGTGGGACATATGATAAAAGTGAAGCCTTATATAGAGAATCTCAGGATTTATGGAAACTTAATAGGATTCACGGTTGCCTTGACCACTTTTAATATCATTCGATGATTATAAATACCTCCGAAACAATTATGTTGGATATGTGGAGTATAATGAGGGCAAATAGAGATTGATGTTAGTACTCTCAAACACGTCACTACATTTATTATTTAGTAGTTGCATGCATACATTTACAGTACTGGTTATCAATTAAAGTTACAAAGCGCAATAATGTATATAATATTAGATCTATATAGGCCAGCTGATGCGATATATTATTAAATTTATATATGACGTAAGACTGTAAATCTCTACTGCTCGACAAATCGATAATAGAACCATCAAAAATCCTAAACAAACACAACGTCATTATTGTCGTGTCAGGAATATTTTATTAGTATATTTTATCAAGATTCGAGAGTGTTTAATTGTATAGAAATTCGATTGATGCATGTATGAGCCGATCTCTAAATTATGGTGAAGTTAATTAGCAATTTGTCAAAGTATGAGCCGAAAATAAATCTTTATAAACTAATGAGAACAACTTAATCAGGATACCATAAATAATGCTTTAACTTTTGTGAGCTATGTTTTAATTTAATTATGTATTAACCTTAACGATTCTTGTTACTTAAAATTTCACAACTCTTATTGGTGGTTGTATACTTACTAATTAAAATCGTTCATTATGATAATAAAATATTGTTTTATATGATGATCATCAAAACACGATAAAGCAATACATAATTATAGTTTACTAAAATATATTTCCTGTAGCACTGGTTTTCTTGTTAAGTGCGTTGTGATCCTATTTGGGTTTCTACTTAGGACTGTTTATCCCTCAAATTTTCTTAGTATATTAAAAATTCTGGCGTGTCATATGCAGAATAATGCATTTTCATCTTTCTTTTTGTCTTGAATCTGCATTTGAGCGAACCAACGCTCTTGGCACAGTCGTACTCTATTGAACTCTGCATATACTTGTTTATATACGTTCGATTTACAATCTATAACTCTTAAAAAGTGATTAAACGAATTTCTACTTGACAGAATCGTTGGTCCATCGAAATGTCAAGGTTTCTTACAAGCTGAAGACTTTACTACACGTATAGAAAGTATAAAAAAGAGACTACTATTGGGTTAATACTTATTAGTAGTATTAAAACAATCAGATTATAATTTAATTGATTCGCATTAAAATAAACAAGGTCAATTGCAAAAAATCAAGTGAATAGTTCCCTACCGCGCTAGTTTAAAAACTAATACCTACAAACTTACCATTTATGAGAAATCGAGTCGATAAGAACTGTACAAGCACCAAAGAATATAAGATGTATAAACAAGAATATGTACCGAGTGGCTATGGGTGGTAATAGAGTGTTCACTTAACATCTGAAAGTTAAGCCGTTAAGAAATTCTAAATTTACCAGAAAAACAATAATAGTACTACGTTAGGTAGATAATAAGAAGGGGAAAATTAGTCCTCTAAGCTCTAGTTATGACAAGCAAATAATGGGTATGTGCTCTTAAGAAAATCTTCGCTTCTGGGGTATGATGTTCTTATGCTAGGCTAATAAAGCCCTATATTTTTGTTGTGGTAAGGCAAAAGATCTTTTCATGACACTCTTCTACCGAGAATGAATTACAAAGACTTTTTAAGTTTATGAAATTTATTTACCTGTAATGTTAGTCGTTGCGATAATATTATACGTAGGTGACCGAATATCCTTAAGCCCTATGAGAATATCGATGGATTTCATGAATATAACGTTGGTATCATTATAGTATGGAGTAGTTAGTACCTGAATTGTCGACAGTCTGTGTTGGTTATTATACATTTAGAGCAGATACATAGAAGAAAAACAACCTAGGTTTTCATAATTACTTGTATTACCAGATATTGAGACTTGTAAATTATTCTATTATGGATAAATAACTGTATAAATATAGTTAATGTCTATTATGTTATGATAATCACTTGTTTGTTAAGATTAAGGAGTTAGAGGCAATACTATATGCGAAGTTAGGAATAACACACGTTATTTATGCCGATAGAGTTCAATGTAACCCTATAATTAATCGGACTTACCTAGTAGCTTGTTAGGAATAATATGAATCGAAAACGATAATTGATCTATTTCCAGAAACATGGACTGTGTCAGTTGACATGAGCCTTATATAGCATTTTTCTATCGTTAGTTCCCAAAGAATAATAATACTTGGTGCAGGGGTAGCTAATAGAAAGGAATGCGGTCACAATCAAAGCCAGTAAGAACAGAATATGTTGGATACATCGAATTATTGAGAGGCATGTTTGGGAAGTATTCGCCAGTTTATGTAAGATATTTAGACCGTTGATTCACTAATCTAGATGCCTTAACTTATCATCAACTAGGTTCTTGACGACAATTCGAATCTTTTTTTCCAATTAATTGCATTGAATCAATAACTATGTCATCCACTTTTCCTTAAGGAACGAATAAACAACTTAATTGTCTCTAGCAAGTAATTTGAATTATAATTTAGGCATTTGTATTTCTATAGTATGGTGAGTTTTAAATGTGGGACACATACGCAAGAAAACATGTCCAATATGAGAAATTTTCTACGTAGTTCGGAAGCATCAGGTCACTCGTACACCTCGTTTCACATGGACTCTCCTCGTGTAATTCCCATAAAGCTATTGCTGAATAACAAAAATGATAATTATAAAAAAATGTATTATAAATATACCTGAAGGATAGTTTTATGAACCGGAGCTATATTATATTTCCATAATTTGCTATTAATTTGTTAAGATTCAGATATGATATACCCCAATAACAGTCAATTGTTGTCTTACCGACTGAATGTAGAGGCAGGGAGATGGAGCCATCATTAATGAAGCTTAGTTACCATTTTAACAATTTGCGTACATAATAAAATGAAGTACTAAGCATTAGAGCTGGACAAAAAACGGAACCGTTACCTACACCTAGGACTGGATGCTACATTGGACTATTATCACAGGAAACATATTAACATTAAGGGTGATCTATTCTACCGTGACATGTAACCTTAGGTTGACGCACATTAATAGACGTATGTAAGTAATAAGATATTGTAACAGAGAGTTAACTCAACTTTAGTACTAAATATCAGTAAGAACTCTTGATAAAATTATGTACTATGAATATGTATGGAATTATTACCCAAATATTGTAATACCGTAACCGTAAGATAATTAAAAATATACGGCACAATACTATAAAGACCAGCCTTGTATAAAATTATTAAGAAATGAAAGTATAACATTTGTAACAGTCCTAGATCCAGTTGCA
1130	10786448	10787223	776	AGGACAACGCTCTTCCATTGCACGACCCCATACGAGTTTTTAAAATCCAGATCAATCATAACGTTTTCACTCTATTGATAAAAAAAAGAAACCGTATATACGCGCGTAAGAGATGTTCAACTAGTTGTAAAAATCTGGTCCTGTTCTAGCAACGGATAACCAGAAACTATTTTATTGCTGAGAATCGCACATACGTAATTTTTTCAATAGCCCAACCCAAACCTGTAATATGGGTAATAGTTTAACAAGCGTACAACTTACTCTAAAACTTGACCTCTTCGCTCCCACTGCGTAGGTAGCCTCTATTACTTTAGTCTACTTAAGGTAGGGTGCGTTAACTGAACAGTTTTGGGGCCCACTCCGGTATTTTGAGTAAATTTGATTGTAATTGACGCTGCCCCCTAAAAAATATCATTATGAAATCTGCACCAATCAGAGTAATTCCTAAAAAAACTTTCCACCGCTTTCTCAGGGATATGAGGCATCCAAAACTCAGACTATAAATGCTTCCATAACAGGTTCAGGATCACGATCTAATTCGTAAGACGATGAAGTCATGCCCCAATTTGTATTAAGTGATACTAAACCCTTGACTCCGGCAGTGTTCGGATTCATATTAGCGTTTAGACCAATGTATCAAGAATGGATGCATATTTAAAAATTCCAGGATCGTCCAAGTTAGTTATAATATTAGCTATGCACATTCTATCATTAACATAATTTAATATACTGATTATTTATCGAAGTCCTTCGATTCTCGAGGGCCAATGACGTCT
1131	10789457	10790265	809	TTACGTCGGGTTAAGATCACATTAGGTGTGTTCTAGCACGCGCAGAATATCCCTCGCCTGGGCTACGCACGGGTCTCCACTGCGGTAGTGTGTTGCTAATCGAAGAAGCTCGAGATAGTTGAGATAACGCGATGACCTAGTACATTACTTTGGGCATCGACCTTAATCCACTGAGAATAATAAGGTGGGATACGGCAGTCCTGAGCGTGTCTAGCATGGTTGCTGATACAGCTCATCCAGCACCACATACTAATTGTAGCATCCCTTAAACTGTCTTTTGGTCTTGTGGTCAAGTTGTTTAAGTTACGCTCGTATATCTTAAATCGTTGAGTATAAAAAAACTATGTAGCAGGTAGAAGGAGGAGTTTCTGATTATGTTGAGTAGTCTTGTCCGTCTGTCTCTCTTTTTGAACGATGTTATCCATTAAAAGCCATAAAGTTAAAATTAGGCATTCGGATTCGAGTAACGATTTTGTTGTTCATATGGTCGTATCTCTCCAAATATATTCGTTAATCGCTTTTGCGCATCGATTCTCTTCACCGACGGCTTACGTCACTCTGACTCAGTGGTACACTGTGAGACCATCAAGGTACACCACTTGGCCTTTGCGTCCTATGTTTAGCACCTAAATTCAGATTTACCGATGAACTATAGAAGACTCTCATTCAAATATATCATCGACTAGACAGCACAGGAGACCATGGAATCTTTCAGAATATAGAGTGTCCAAGGAGCAATTGAATCGTTGTGAGGAAGAGAAGGGTAGATGGATCCCCACGATACGAAGCCCAATGGTGGTACCTACGAT
1132	10794300	10803448	9149	ATTTATATCTTTCGATTTTAACCGTAATTATTTAAGTTTTGTATTCAATTTTCTGATTACCTTTATAGCAATTCATTTGAAACGTAGAGACTTTAGAATGTTATTATTTAATAAGAAGCCATGCTTCTGATCTCAAAGAGGTAACAAAGCTCTTGTTTTTGTAAAAATCATTAGTTACCAAAGTGTAAATTATACTGTAGAGCTAAATTACATTACAATACTATATTAATGCTTTCTATGAACCACCTTAGATTTAGTTTTTAAATAATAGAGAATGCATAATGTTTTATTCATTCTGTTTATACGAAGCAAAAAGAAATTCTGCAGACAACAATGGGAAGTGTAATTTAATGTTTGGTATCCAAAGAATACAAACACAATCAAAATGATGGTAGTATCAAATACGAAATCTCTGGCATAATTTTTAAGTAATTAGCTAATCTGTTTTACACAGCTCATTTAGCTGGTTCTAGTACATACAGATCATGTATATAATTATATGCTATTATTTTGTCCTATCGTGTATTGTTATCCACCGGACGAAATTATTTTACGGGGCCTTTAATAAGTAGTCGAAAGAATAGTATATTTTACCTTTCCTAGCACTATTTAAGCTTAATGTTTAATATATTAGGTTTCATGCCCATATGCTCAGAAGGATAAGAATACATTCTTGTTTACTAAAGACGGTTTTAAACTTACGAGGAACCTATTATTTCTTATGTGGAAATTATTCAATACAAAAATTAGTTCTATTAAATTCAGTTTAAAACCATTTTCTGATTGTAGGAGTGAGAATAGCTCTATTATAATCGGGATTTAACTTAAATCAGAGCTTTATTAACAATCTGAATTGAGTAGCATCGGTAATAAGAAGTTTAAATCAGGAATTTGAATTGATACGCTATAAAATAAGCACGATAAGCTATTATTTTTGTGTATTGGAAAGCTGAAATGATACTCTTATAATGAATTCAATTTACGGTAAGTGTGTCAGGACATCCGTGATCTTCAGGGCCCATAATCATGCAATGAACGTAAAAATTACCAGCTATAAACCTAATTTTTATATCTTATTATTTTTATCTATTTGACATTAATAATAATATGAAAGCTATTATTTCTACGACAGGACTGAGGTGATCTAGATCATATCTAATCTCATCCTACTTAGAAGAAAAGATAATTTATATATCTTTATTCTTTGAAAGTTTAATTGTTTGCTTCACTGATATCGAATACGGGACCTATTGCTTGTTCTAAACATATTGTATTTGGTAATATTCAATTTCATCTAAGTATCACTTAGATCCCTATTTATGTATCATTTTTGCATTGTCATTTTTTTATTAGGGCAATAGCTCGCTATATTTAATATATTCTTATTATAAAGTACAAGTCCTGTTCAGGAAAAGATGTATAACTGTTTTTAAGCTACAATGTAACAATCGAGTGACAACCTTTTCACGGATTGAGAATTTATATATAAAGCTTGCAAACAAAGAAATAAGCAAATACAGATTCCTGTGTCACAACGTGATCAATTAGATTGCATTTTCGAAAGGTTCGAATATCTAATCATCTATGGTCCGAGGGTGTTTAGTACATCTTTTAAATTGTAAGGATTATGTATTAACAAATGTATGCTAAAAATATTTTCTAAATGAATCTGAGATGCTAACATTATCCTATAATCTTAATTTCATTAATAAGATAGAACTTTGATTTAATAGAAAACGTGAAATAATACACACAGCCTCGCCATTTTTAATTTCTGTAAATTAAAAACTCAAGGTTTTAATCTCATATACTTCATAACAGCTAATGTTGAGATCATCATTAAAATGTAGTAGTTATGGTCATGTGTCAGCAAACCGTTAAAACTACTAACAAAACTTGTTATGAAAGTAAGATTCCAATGAATAATAACCTGATAGGTATCCATTATAGGATACATCACGTATCGACGACCGAAATGAATGATTTATTATGATATACTTGTCGATTTATCATTGAAATAAAAATAATACTCGTATTGACATTTCGGGGTTTTGGAATTTACTTTCGATATATTGCCTAAAAGCAAATAACAGATTTTACTCTGTAAATGAATGGACAGATCAATTGTATGTTTTGATGTTGTTCCAAAAAGTACTGAACATATTTATTTAAAATACTATATAAATTTGCTTAATTAGATTATTATACTAATCTGCTTGTTAAGGATCTTAAGAGATAAATATTATGTCGATAATGTAAGACGTTTTCCTTGATTTTTAACAAAATAGATTCTTCTCTAACATTAATATTCCTATAGATTCGTCTTTTATTTCACGGCAGTGGATCCGTAATTATGTTAAATTATTCGAAAGCTTTCCTGTAAACTATAGTATTCAACGGTAAATTACTTGAGGAAATTGATGATTACTTTTGTAGGAAAATTTATAGTAACTTTCATTGATATAAGATTTTTTTGTAAAATTAAAAGTATCAATTAACTTTGTCAAAAAAAATTACCATATATAAATGTAAAAAAATATTTGTTTCTCTTGTCATCATATTAATTAAATCCGTTTATGAAATAATCTATCCCAGTTGACCAATCTAGATTTTTGTTGACGATAAATCGGTATATGAAAAAAAAAATTACCAATAAGGTTTCGTTCTACCATAACATAATCAAAAAACGTATAATAATGGTTGCGTACTTCTCCTTACGCTGATAAAATCGAGTTTTGGATTTTCAACTTTAATAACATTTACCTATTTTTTACTTTATGATTTTAGCACAGTCTCACTTCCTAGTAAAGAATGTGAATTCTCATCAAAAAATGAATTAACATGTCGTGAGTACTTACACTTTACACTATTATGATTAAAATACTATTGAATAAATCTCGCCTTAAGATGATGTTCCATGATATTTCGTAATACACTTCTGCACATGTTATTTATGTCAGATTAATCATCATTTTATTAAGTCTGATTTCAGATGCAGATTGGCTTAGCTTTACTCAGCCAGGGCAATATAGTAATGGATCTTTCATTTATTGGCTTCTTGAGAACTAATGCACTAGTTACATTTGTTGTATTCCAGAGTTAGATAAAGCTAAAACACTGATGATGGATTATTCTCAACATCCTACTTATACTATATTGATTTTGTAATTTGAGAGATATTTTAAGCGCTAGGTAATACGTGCGTATGTCACCTCATACATTATATGACAGTCTTTCGCAAACTAAGCTATGATAATTAAGACAACTTCGAGTATTTTGAGAATAGTGCCAAGTTTACCAAGGACAGTTTGTAAATTATAGTAATTAACTCTTAGAAGCAATGTGAGTAAATCAGTGATAAATAATCATGTTATGATTTTTAAATGATATGTTTAAAGGAATTACATTGAAAATAACAAATCTGGAATCTATAAAATGACAAACCTGAGACAGCGAATAATTTCTTAATCAATAAAGTTATTTAAAACAGGTTTACGAAAGCAGGTTACTAATGGACTTTCATTACTGATACTAACGCCATCTATAATCGAATGATAGGCGAAATCACTAAGATGATTTGTAAGTATGAATACACAAAATTTCAAATAAGAATTATTAATTATTATATTAGTTGGGCGACCAAGTAATGCTTACTTAGCTTTAAAATAATACTTTTGGATGTTAGAGAGTTACTCAGTAAGTAAGAGAATATTGTCATCTGGTACCAATATCTTTAGTTAAATAGTCTATCTATATGCTTATCAAATGACAACATAAAATATCAACAGCGCGGAATGCATTGTGACATAGTACTTATTCAATGCAAATATTTTTCATTACGATCTGTATAGTTTAGATATATGTTTAGAATCTGGATGTTGTGTCAGACGGGTGGGGTTTTCATGTTACTATGCATATGGCTACAAAACCTGTTACATATCGTGCAGGTTAAGATTCATACTTTTTAGAATCTATTTAATTACGTCTGAAATTTGAGATTAAACAGCAGACTATTTACAAAAATATACTAAAAATCTACTCATCGTAAGTATTAATTTGATATTGCAAACCAAATTTATTCCTTACTTTGTACTTTGATTAATTTAAGTGTAGAATGTATTATGTAATTTTTAAAAAAACGTACCATGGTCATAATAATATACAGCTAACAGGTAGATTTATAATATTATAGACATACAATAATCGATATCTTTAATGACAATTTATCGCAGCTTTTATAGAAGTGTTGATTTCTCTTCAATCTTAATAGACAATGATAAAATTGCAGGTAAATTTAGTTTAAAAATACTTCCATCAAGTCAATTTTTAAAGCTCATGTTTTTACAAATTCGCTGTGGAATAATTAGATTCAGTCAAGAAAATAAACTATCAATATAAACTAAGTAAAAATCTCACAAGCAAAATCAATAATGAAAATTAAAAGAATATATAAAAATATAGGATAGGTAAAGACGATTACAAACATAGTCTTAGGGCAGATTTGATAAAGAAATCATTCTTATTGTAAGCTTTTCTTTTTTCAAGGATTCCTTATTAGACTGAGGTATCGTATGATATAATCGGATGTTTATTGATATAGTTATGTGCCTAAACCTTCATGCGAAAAGAAATCGAGTAATGGAACAGTTATATTACCACTTCGGTAACATATGTACGAAATTACCTAAGACGCGCGTTAACTATCGTTTTATGTTTAACGGACAGACACATGTCTTAATACTGAGGCTAACAATAGTTATTTTATTATAATCGCAGATAACCTACACGCAATTCTATGAACTTGCTGACCTATGTTTTGGTCATCATTCTACGATTATATCCTATATTATACAAAAGGAGTATTATTTTGGAATATTTCCAAAAATTAATTGTCAATAAATTATTTAGTGGACATTTTATTCCATGCTAATATAGTAAACTTCGCTTAATTATTAAATCCTCTGTGGATCCAGCTTATTGTTCCTATAATACATACGTACTTTAGTACAAACCTTATAATCTTCAGATAATTAACTATCCTTTTTAAACACTTCATAAAGTAACCTGGAGTCCCACCTTAGCATAAAAAAATTTGAGTGCTTTTGCTATCGGTCTTAATTTAATCTAATTAACGAACACTGCTTCCACATAAGAGGTCAAAATGAAATGTAATTATCCGATCAGACCACTAAATTTAACAAATACATATAAGGTCAGCAATTAGTTACATTGGGTAAGTAAAAAATAGCGTAACTAAGGTATATCCCCCGGCGTGATTATATCGATCTAAGAGATTACACCCAGTGCATTAGTATATAACATATTACATTAAAATAGATTGATTCTTTTATCTAACTTGATGAGAGTATTTCTTATAATATAGTGTCTCTTTGTACTTATTTCTCTCTAATAAGTTGAGGGTTCTTTAGTCACACTAATGTATAATTACATTTTTTCGCAAAAAACTTTTATTAGAAATATGATATAATGTATTAATATCTGATTTTTAAGATTTGTTTATATAAGTTAATGTAGACATTTTTCCACTCATAATATAATCTATATCTCAAATAATGAATTCCTAAGCTTCTAATAAGGATATAAGATGAAGAATGACAAATTAAAATCCTTATTACTTAATAAAAGATTGGCGAATGATAATATGAAATAAAAGGATGATTTAAATCGCAAATTTAATATTAACATCGTAAATTATACGTAAGGTTTACTATGATCTTTTATTGACCTTTATAACTTAGTTTAGACTATGGGTGGGAGTTTTAAATCAACACGGATGTAAAACCAATTTATTGAAGATCGAGTTACATCCATGTCGGTGTGTTAATTAAATTACATATAGTTACATTTATTGAATTTTTACACAGATGAGAAAACTAAAAGATAGAGTAGCAATTTTTGTGTTCTATCACTTATAATACCCTACTTCGGAAACAAAGACCGCATGCTAGATTACTCCCAACGTAATGTAAACATAAAATAAAGTATACGATTAACTTTTTAATTTTGTAAAATTCAGATCCAGGAAAGAAATTATCTACTTTAAATTCACTAGTTGCTACACAAGAAAATCCATTTCACGTTACGAATCAATGACTTCTTTAAATAAGTATAATAAATCTAAAATTTTTGAAGTTTTGGATATACGAGATTGAACAGTAAACGCCGTCACGTTAGTATGAGCTGATAGCAGTATTATATATTGTCATTATATATGTTATATCCTCGTGATGTCGAAGTTTAGTTCAATTAACAGCCCGTTAACCTTATTTAGATTATCTTTAGAGTCACAACTACCATTTATTTGGATGTACGTTATAAGATTATGTAACATGTCTTGCGCATTTTTATTTTTTACCGTTGCTGAGCATATAAACAATGGATATTGTTTCTATAATTTCTTATTAATTAACATAATTCGATAAGAAATACAATATTAGAAAAGTAACACACATTAATACAAATATAGACTTAGATTTCATAAGTCACCATCAATAATATATTTTTTACAAACATTTACTGACGTTATGTCATCTCCTAGTCTCAAGGTCTTTTATATTGCTCGGCTTGATTAACGCGTGCATATTTCTGAAACTTTATTACGAAATTTCTGGTATTTTTATAAGTATTTAAGTATATAGAATATGGTTTATATATTAGTATCTTATTTGGCTACAATGTAACATAATCATGATATTATGTGCTGGATGTCGAATCAGGTTATATATATTATACCCTATTGACTACCATTTGTGGATAGAGTTTTTGTGATGAATAACGACTTTTTTGCTGCTATTTTTTATAGTACAGGTAAAACTAGGCAATAAAAATATTCAATTAAATGATACATAGTACTTCTGTGACATATAAAAAACTATGTACTTAAGGCAGAACTTTTATCATAGCTAGTTTTATGAACCGTAATATGTTAATCGTTTCATCATGTTCTTGGATTGGGGTGTTAAATCATTACATAATTCCCGATTTGCCAATTTTTTTCTGAGGCGGTATTGCAAGATGAAATTAAATAATTCAAGACTTACTGATAAAGATCTAATTATCAACTGTAAACAATATACTTACTATTTATCATTTTATTATTGATATATAATTTTTTAACCGTAAAGTGAATAACCTTAGATATTATTAAATATTTGTATCTTTTAATGCGCTTTGTAGGACACTTTATATCTCTCTTCAATTATCATAAGCTTTACCGTATTAATATATTATCCCTGTATGAGACGCTAATCGCTTCAGACTATTAGAATTTAGTCAGTAAGTCGTTTTTTTTAACAATTGTTACTCTCGACACTATTATAGTATTAAGAATATATAATTTTGAACATTGTCCTTAACCTTAAATATTAAATGCAAATAAATTTTACATATATGTAACTGCAAGGTCAGTAGGTTGAACATAAACTTAGTTTGAGAACTGTTATGATGCCAAAAGCTGATATCGGTTCTATGTACAGGTAACTTAATTGAATACTATTCCCTTAACGTTAAGTAAGTCCCTTATGAACAATAAAAACAAATAATCACGCTTAATTACAGGAGTTACATTTAATTAATGGAAGATAGTGATAATAGCTTCCATGAAAAAAAAACAATAACTTAAGATATATAAAACCCTCATACTAACATTTGTTAACACTATTAATAATTGACAAGCTTGAATTTTAATTTTGATAACACGGTTTATTGTAAACTAAATATAAAGACCTATACATACTAGATCTTATAAAACTATATTGATACACCTCGCGTCTCTTAATTCATAAGAATTTGATTAGATTGGCTCAGTATAAACTAGCTCTATCAATCAGAAATTTGGCATATCTGGAGCTAATAAGCATTTGTGGTACTTAAAATTAATTTAATTAAACCATACTTCGCGTGTACTAACCTACTGTCTTCAGGATTATAATTTTCGTTTAGGAGAGTTCTTGTTGGTTAAATAAGTGGATTAAGTCAATATAAGTCTATAAGTGTTCTTGTAACATAATTGATATACAGTTTATTGGTAGTCCATAAATGTCCAAGTCAAACAATGGTTAGAATTGCGGGTATCTATGTACATTTCCTCTAATTAGATGTGACTAATATAGTATAAAGTTCCCATATTAAATTCTCAGCATCGATTAGGAAAAAAAATCAAAGAATATACAATCGCTGGACTATGGAAGATACATAGGTCACAGAGATAAGAATGGTCTGAAATTTAACTACATCTAAATGATTTTTTGTAACTACATATGTTTTATTAAGTATTGAATATTTTTAATCTGATTCTACTATTTCGCAGTAAGATTAATCTTTAGATTTATTTCAAGTTTTTGAGTTTGCTTACTTGTTAAAATTAGCCACTTATACTCATACCATATGGTGATGTACATAATATGAGTAGAAAGTGATCTAGTGCGCGATTAATTCCATTGATAATTTAGTAAAAACTCAACGTGTATTTCGTCGTTTACTTTATAAATTGGTTATTTTCCCTTTGTATTCGAATAAATCGAAAAATACATGTATGATAAATAAACCATTATGCGCACTTTTATTTTTTTATTTTCAAAATAGGTAACCAATACATTTATACGCCATGCTGGTCATTTTATATTAACTGTAATATTTATATCTAAGTAGCATGGTGAACATTATCTTAAGTAACCGAAAGGATCATTCTTACTTGTGAGTACCGTCATTATGGTATTTAAAATTAATGTTGTAGAGAAATGATGTCGAATATCTAACAAATTACTAGTGGTGAGCATCTTTGCATCGGAGGAACTTAAAATAACGATACGGCGTTCATTTAGAAACATTTTCCTATATAATTCAATCGACTTATTCACAGACCTTTACTGTTATCAGAGTGCTCAATTAAACTATTATTTTTTTGATTAACACATATCTACTGATACAATCTAACAAGAACATAAATACTCTCTAGATATTTATCAAATGGAAGATTTTTAAACCAATTGAATCCACATTGATGTGAATTAATTCCTCAATAAGTGTGGATTCATGATTTATAATTCTTAATCTGGTTGATAGTTATATACCATAAGTTCCTACTGATGGAGGCATGTGAGTAATTTTATGTACAACGACCGACATTT
1133	10804288	10825293	21006	ATCTCTGTATCAGAAATTTGTAGTTTCAGCCATCAAAGTTAATTGTAAAAGCATGATGGGCCATAGACTTATACTAAAATCTGGGTCCAAGGGACGCCTCGCTCTCTCAAGAACTCATGGGGCTGCAGACTTCTGTTGATACACCGCAAGACAGCGTCCCCGGGCTCAAGCACTGTGATGTCCTTTGCAGTTAGGTTTCGCCCCCTAACTCAGCTCGCGCTAGTGGACAAGGACCAGATTGTGAATCTGTCATGTGCTGTTATCGCCAGAATTGCTCTAATCGTCGCACAATGTTCGAGGATACCACAATTAGACAAACTAGAAGACCCGTTCCATGCGTTGAATCGTAAGTCACAAATGAGCATTGAGTATGTAACCTCAAAATCTATGTCATTAGCTCGCGATACCCAGTCGAACGGATGCAGTGATCCTTGAACCAATGTACAGTAGTTATTAGCATTTACTGGACATCGTTTTGTATTGAGCAAGTAAGCTAGTAAACAGATGCGGAGACTGTATATAGCCAGACTACTATGGCAAAGGAAAAGCGATTAACTAAGCCCGCTGCGTTTGATGCCCTATTAAGATCCATTGGATTGAACAACCTCGTTTCCTGAGGTGTTTCCCTGTCATGTTTTATATCCCACCACCTTAATCCTTAAATCGCAGTTTTAAACTAGGAGTGCCATGTTGTTGTGATTCAATGAGGCTATGTTTACGCTCATGAGCTCGACGAGGAATCGAAATACGGTTAAGGCGTGGGATCACCTCTGTCCTAAGTTATCAGAGGAGGTCTTAGTAATCACCGACTACATCGTTGGTCAGTTTCGTGACCTTGTAGTGGATGAAGGTAATAAGAGAACTAAAGGGTTAATCGTGGATTAATACAATGTCCGGATTTCCGACTGGTCGGGACTGGACGTCCCCTTCCGCCCTGTACCTAGGTTGTAAACTAGCGGTATATAGTTCTCTAGAAATAATAATTACAGTTATACGTACACAAGGTGCAACATATTTAGCAGTGTGTCAAAGTACAACTGTACCCGCGGCCGGACGTTCAGTGCACATGTATGCCAGTGCGGTTGCGTTCTATCCAAGCCTCACAAGCACCCGGTGGTCGGTCTCCGTTTTAGTTTATCCCTTGGACTGGAGAGTGATCCCTATAGAGCCATAGGTGTGTATCGATCTGGCCATCGGGCCGCACATGTTTTTATCCACAGCAGGAAACTCTATAGACCTCTGACGAAGCGTCTGTAAACACTCTTCAAATAGCGCTACACACAAAAAGATTTAACAAAACCCAACCCCATTGAAGTCTTTTCCCAAAGAGCTGGTGACTAAAGGTTACGGATATCTCGACTACTCACAGTATGAAGTCCCTTAGGAGACCCCTTTTAGGTACTTTCATTCGCCTTTATCACTGCAGGTTCAACGTCTTCTAGCTCATCCAACTGGTTTTCTAGACGTGTCAGTGATCATCGTCCGAACTTATGAACTGTCGTACTACGGGCTTAAAACCCCCCGAAGATACCAGGCGATGGATCTATCTGGGTGTACAGCGACTAAGCCTAACGACTAAGAATCACCCCGGGATTTTGACCAATGGCACTGATCTACGCGATCGACTATTAACAAGGCGACAATGGTCCGTGCGTAATATATCTTGTCAAGTATATAGTAATCGTGTGGTATCCTTTATGGTAGTGTCCCCAGCTGCACATTCAAAAAGTCGACCCATCCAATACAACATAGGTTAGCATATAAGTCTACTTCCATGAGGTGGTTCGAGGGAAAATTAAAATGCAGTCAAGGAATTTAAATCCATTAATTTAGGAGTTGCTGATGATCCGACTTGGTAAGTTTGCGAATAACCGGGAATTCACGCAACAGGGTGAGTGAGCAGATGAGCTTGGTCAAAATAACATCTGGATCACCCTGAGCTTTTCGCTTAGAAGTATTAATTTCGAGTATCCCGCACCCTCGGCTGCGGTAAATATGTAGCGTAGGCCCCTAAACACTTTATAATATACATCTAATAATGCCCAATGCTCTACCAGACTAGACACAAATGGATCTCACAGTCATATACCGATCAATATTTTTAATCATAACTCAGGATGCTGAGAAGACTCTCCAACTCAGTCCTAACACTGAATCGCCACGCTGAGAAATGAGTGCTGTACTTTCGGAAGTGTTAGAATAAAGGTTACATTTATTCGGGCTTTCCCAGGAGTAGATACACTAAAATATACTTAGTCGTATATGGGCCACAACAAGAGCCCATCGTTGCCGGTCAACCTATGATTAAGGTGTCAGGTCATTCTATACTACTACAGCAAGACTGACTCTGATTAACTGCTGAAATAATTCGTAACGAGCCAATTGCAATTATTACTAGTGTGTGTCAAGTTTAACGTGAATGTCTGAGTCCAAACGGAAAGCCGGTGCGCAACGTTGGGAGCTATCGAGTAAGGTATATAGGCGCCCAGCATCTTAGATAAATGCTATAACCCTCGTTGCCACTGGGGCTCTTACGAGTACAATGCAATGTATGATGGGTCTGATAGCCAGGAAAACGTGCCTACACATGACAAAGTGAGAATATGTGCCATCACAGCGTGTATGGGTTCTGTGTGTGTGGCCATGCTTCTCTAAAACCTCCCTAAAAATAGCCTTTAAAATAATTCTGAAGCAGGATAACAGATATAAACGAGGTTAACCGGAAGCGGTGCCGGGGTCTCGAACGTATCCCTGTGGCTACGGGCACTGTCTCGATTCAATCTCGATATGGATTCACCATCCCGAACTACTTACATGATAGTCCCGCATCACAATTTATCTTACTACCGGAAGGCCGACTGGAAGCACGGATATTACACGGTGATATAATTATGATGAAGCCGTACCAAAAATCATATCCGTGCAATGCATGTATACGGAAACCAAACTATGTCTTGGATGGCAGACCGCGCGTCAGGAATGGGAGGAGGCAGTCGCCATTTTGGACACCACCTTTCTTCAGGCCATCATTCACGCACCTGATGAACAATGGCATCTTGGTAGCTACTACAGTTTTTGGGATGATCGTTATCTGAATATAATAGAACAAATACAAGTATTGAGCAGTGCGACGTATGGCGCTCACATCGACCACCTCAGGAAAATGGTTATTGTTGTTGAAGACAGCAGAGTTGAAGGCCTAGATGAAACTGGCCCACTGCGCCATTGTCATCTCTATCCCGTCAGCTCCCGTCGGCTCATATGGTCCACAGCCACTGATACCTAAGAACCACATTCAGTCATCTTATTGCAATCGCCACTCTTTACATCATGCAACGCGATTACGCTAATACTTCTGGAACTAAAGACGGCTGATTATGAAGAGATCTAACAATATCTTAATGTCAGCCCGCACGGATACGTAAAAAAGGTCTTACAGCGTTCTTCTTTAACCCACCGTTTCGAAATCCTTTACCCGAATATCTATCGTTTAAAACCGTGCAAACAACTCATATAGGTCGACGTAACTATCCTCGACCACAAGAATTTGTGTATCACGATGATGGAATACAATCACATACCCAGGTCTGCTGAAGCAGGGAGCTCTGTGTTGACGGGATTCCTATACCGGGACGACGTGTACAGAAACCCATCCAGAACGGTCGACGAATAAAAATCTACGCATAAATGTCCACAAGACAAGTCGATAGTTTCTTCCAAACATATGGTAACGGTCATCTTATGCTTGCGGTGACTTGCCGTGTTCGCACGCACCACGAGAATCACGAAGTCAATAGCCTCATAGCCATAACTTTGACGTCCGGATGCAACAAGAGAAGGATCATGGGATGTAAAGTTTTCATCTATGTTCATGGAGCTGTACGGCCGGATAGCCCGTCGAACGGGCGGGTATCCCTCCAACGGGCAACATCCAAAACAGGTTTATGGGGAAATAGCCCATATCCGTCGTGTCGTAAATGACACACACCACTGTTTATCCCGACCAAATTATACTGAACAAGAGTTATATATTCCTAGACTGTAATCAATTTCCTGCGTCAAATTTATTTAATTGCAACTATAAATGAAAACCGAAAAACCGTTGTTCCCAATGTCCACTTAATCTTGGTTTGAGGCCACACGAAACTGAAAAAAAGCCTCGTTTGCGTCACTATCACATAGGACGTTCGTGCGTAGATGGAAATAAGGCGAAGAAGTATATCCATTTATCGTGCACACAAGCCTCTCTGTAAATACGGCACTTTCAGGCGAGTGAGGGTCAGGCGAGGCCCTGTGCCATTCAGTTGTAGGATGCCTTTAGGCTGTTCCAATAGATGTACTGAGCACAGAGGACCATGCGAGTTTATACGGTAAATACTGCCCGTAGTACACTCTGTTGAAAAGTGGACCATATTCGGTCTAATAGGGCGTTACACACCGTGAAATCAAGAAGTAGCCTTAATGGCACTTTTTTCTCATGGCGTCTCTTACACTGGACCACTTATTGGATGACTTCCCGTATAGGAGACCGCTACCGTGGCCCGTTTTAATCTAGTAACCAGAAATGTTAGTGATGTTCATTTAAAGAAACATTAAACTAAGGATCCTTGGTTTATTGTATATCATGACGTGGCTTTCATACCAGTCATAGAGCCGTCTGTTGCTGACGCAGACCATTTCCAGGTGGCTCACCCGCGTCCATATTAGGAACCGTCTTGAACACGTTTGTTTGACGTCTCAATTATTAATCTGATGGAACCAGCAAGATGCTGCATCCAAAAATTGATTATCCCGCAGTTGCATTTAGAAGCCGTCCTGACTTGTGTGCGGTAACTTTTAGGCGGAAGCGGTACAACTCCTTCATGAGAGCAGACTAGTCCACTTCCATTGTTATGCCCCTATTAAGGCTCTAGGTGTTTACTTTTTGTTAAAGATATAACGACACACGACCAATAGACCATACTCGTGAGTATATTGCGCCCAGTCGAACCACTATTTGTTTAAAGGTTATGTCAGTTTCTTCTGAGGGTTTCCAACTAGTACAAAACCCCGGGGTTGCCATCACAGTGTTGGGGGTGACGAGCTTCTGCAATGTGCAGATACCACTCAAAATCTATGTGACCGGCCGTATGAACATCTATTCTAATCTGGTGTCCCGTCTGCCGCACGATCCCGAGGGTTCTCTTCACCGTAACCAACTCGGTGCGTTCTGGTTCATTCTGGAAATACTTTAGACTGGTCACACTTGCGAAACTTACATCTTGAGAGTGGGCGGAATAATCCTGAGTCACCACACAACTTGGGTAAGGGCGTTGTATCCTAATCCATGTGTCTCGTCCAGGGCACGCTACACCGAGTACCCTACCGCATAAAATATTCATGTTTGTTCCAAGCTCCATTAAGGAGATCTCACCAGACGCCGGCGAAAATGTAAATAAGGTTGAATCACTCAACCTCTTTAAACTAGTATCTGCGCAATGTAAAAACTTTCCGAAGTAAAATGAAGTAGATGTATAAGGGATTGGGGATGTCGCTTTAATGTCTTAGCACTCGCGGTTGCTATGAAATCGGACTAGCGAGCCGGGATCGCCCTATTGACCCTTTGTCCTTCACACGGTTTAGAACCTTCTGTCCCCATCTTTCTTAAATGCGTTACGATTCTTTTGTTGTTATTTCTTAACTGGGATTGCCTTCGGTATAGTCCGTAGGCAGCTACCTTAGCGTGGTATTCGGGAACAAACATTTGAGGATCAAGATCCTTGAGGCCAAGGGAACTTCTGCTCGTGTTGAACCGAATACCGATCAAAACGGGAGTTCTCGTCACCTAGTAATTCGTAGCTCTAATCTTTGTCACCGAATGAGCACTTTGGTCTACCGATCAGTCGATAAACTTGACGACGAATGGTTACTCCGACGTCTGTGTTCCGGGTTAATCGAAATTCAAACATCGCGGGGAGGGCGTTAAATTAGGTATTGGGGATAAAAAGTTGGTCACTTACTTCCACTGTCTTCACATAACGAGGCTCTACTCTTAACTGTGGGCCTAGGCTTAATCAAAATATCCTTGGCATACCTAGATTTGAATGGTCCCTAAATCATATTTGATACCCTGCAAGCAACTAAAACATCACGCTTGAACGGAGTTCCTCAAACCTTGTGAGAATCCGGTCGCTGATGTACGAGACCATTGATGCCGCTGCTACCGCCCCCTAAAATATAATAATGCGGCGTACATTGGCTATCAGTATAAAAGCAATCTTCACCGAAATCACTCAAATATGCAACGGTAATACACGATTATCCACGCTTTACGATCTGGGCTGACAGCGCGGACGTTTGGCAAGTACATTCGAGTCCGCAATAAAACATCATGGTACAGCGCTGAATGACCTACATTGGCGATGCCAAGTAAAGGTTGATGTAGAATTGCTAGGAGCAATGCCAAATTATTAATCAGTCACACCACTGACGATTGTAGAGCTTCCAAGCAAAATTGTCTGTATGTAGAGACCCGGCTAGCGCAGAACATAAGTCGTACCGGTTGCAATACGTAGAGCACCAGGCCGCACACCTTATGCCCAGCAGAACTGACATTGAACTTAGGTGCTATAGCCGATGTGCCCACATCTTGGAATTTGGCACGCCACGAGCAGATAACGAAAGTACCGTTGCATTAACCGATACTTAATAGCCATATTCGTTCCACTCATCTTCGAAACCGTAGTTTTAATCTCCTATTCAACGCGGATCCATCGTCATGATAGGGATGCGAGATAAGAGAAGTCCAGCGCTCTCCTAAGGCCCCAATGCGAAAAGAGAACCTTAATGCCTGTGGGCGAATGAACAGGGTCTGGATTTTATAAGTTTGGGTCTCGAATATATCAATTTACCCCAAATATACTATAGTCGCATCTTTCCCTGCATGTTCTGGTGTTTAGGCCGACAGATGGACGCAACCCGTACCGAATTAATCCGAATTTCAAGGCCTACTAAAGCACTGATTGAGTTTAAGACGGTGCGGCACCTTTAAAAGTGGTCGGTCCCAACGACATGCCAAATTTTGGATCAGACTCAATAAAAGTCATTGTTATGACTCCGTCCGTTACTCAGCATGTAAGTACCCGACAATCGTTCCCACGCCTTCTTTTTCTCAATGCGGTAACCCCAACAGACCGTTTAGCAACGAAGGTAAACCCATGCTGGTTTGCAAGCGATATCACTATTGAGTATGCCATTGTAAGAATACCTGCGAAGAAATTCGCATTGTATATCCATCTACGTACGTGCGACTCGTCTACTCGTTGGACTATATGCGTGACAGCATAGAAGGCACTGCTAGAAACATATTCCAGGAAAAAAGGGAGTACGTCGAGCAAATTAGTCAGAAGGACTCTCTAATCTGCTAGGGCAGAAAGAAGAAATGAAATTATTCCCTTAGACTAAGCGACCGGACGATTTATATGATAGCGACCCCGAATAGTAATGGTGGAGCCCCAAGATCTCCTCTCCTGGCACCAAAATGTACGCTTCCTGGACCGACGAATATGAGACAACTAAGCAGTTCGTTGTCAGCAGTGACACATTACTTTTTCGGCTAAAACGGCTGGATATTAATTAATATTGAGTCCAAGCAATCAGGTTGTCAGCGCGGTCCGATTATCGGAAACTCGGCAAGGAACGGTTATAGCTAAGGCCCGTCGAACAGAATGACTAGAATAGATCTGAGTCTTAGGCTCCAAATTTCTCAGACGCATTATTCATTACTACCGCAACCCTAAATCGTGTGTTAAATTATTCGGTCGTCGGGCACTTTTCAAATAAGTGCTACCGATATTTTGAGAACTTTATCGTAGCATAAATCTGAATGTGGCCCCTATGCTTGTATCCCGGAGGAGCTTCAACATTACAGTTCCATCCTTATTATCGGTGGATCGCGAATCTTGCATAAGGAGCCCACATAGGCCCTCGCGATGACAAAAGTCGCACTCTTAACACATCACGGTCTAATGCTCTGCGAGAAGTGCGAAACCCTCGATTCATGCAATGATATGAAGGGAACCGAGATCACCTACAAGCTCTATTAGCCCCCCTATAGCGTTCGCATAGTCCACGATTGGAGTTTTAGTTTGGTGTAATGTAGCCGGACGGACGGGAGCTTACCCGCAATCGTGGTCTTATAGTTTGTAAGAGTTTACCTGCATCTATAGACCATGCCGTTGTCCGTCGCCTGCAGTCTCGCGCATTAACGCTAGCGTTGGGCACGAATCACTTAAGAACTCGCTGTAATATCGTATGTTTTAGTCGGTCAGGGGGCAGCGTCTAAAGAGCAATGGAAGGATCAATATACGCTCTCTTACCCATAGCAGTACCGCATTATGACTTGCCGTTTCATTCATGCGGTAATCCGGTCGGAAAGCCCAGGCAGTTAATCAATAATGATTTGCCGCATTGATAAATTAGATAGGTGACAATCTCACGTCATTTACGCACATTTACTAGACCATAGTAATCTCACGTAACCTGAGAAAAAAAGCAGCTCTTAGGAGCCAGACAGAGATTCAATGTGGCGTTCGTATCCTCGTCTCCATGTGTAGGCATCGTCAATATCCAAGCAGGTGTTGCTATCCCAAGGTCCGTATCTTCGCGATGACATCGAAGCGAAACGCTTACTTATCCCGTCCCAGCTCCGGCCAATTTAGAGAACGCTTCTATCCGGCGCGGAGACAATATTTAGAACTCGTTTGTCATAGATTAATAATAATAAGTGAGAAACACGATGGTTATGACTTCTACCGTTCGATTATTTACTTACAAGGTCATTGACGTTATGGTATTGGAGTTCAACAACAGTACCAAGCGCCCTACAGATCTAAATAAGGCTATAGTGATAATTCCAACGGCCCGTACTTGTATCTGGATCAATAATTATCGCCTTCACGAGTAGAGTAGCCCGTTAAGGCCTCGAAAAGATTGCACACCGATCGGCAAATTACCCGAGTACGAAAGAGTTATGTAAGTCGGCCCCTAGGGACGCAGACACGTCCTGCAGCGGTCTATTCTCTTGGCAGCGCAGCACGATAGTGAAAAGCATCTTAGATCCGTGCACAGTTGTGACCTAGGCATATTAGTGTATGCCCCTCTGTTGGACACGGCGTTAGCTTAACGTTTCTCGGGAATTCGGAAGTTGCACCTGTCCCCCTAACCACTGCTTGTTCAAAACTTGATGATGGTCCCCTATAGTAGATTTATTAGCGGGCCATGCAAAGATTAACTAATAAGCATGTCACTTAGATATCTCACTGCTGTCAATACCTGCTCGCGGCTGGAGCGCTACCATGTGGAGTACAGTTAAGTTGCTCTGACTTCATCACCACAGAATTAAAAGGAACTAAAGCTCCAATATCATATAAAGAATACATTGATATAATCTTAACCGCACGCTGGATCAAAGGAAGCGTCACATGTCTATATAGTTTGAAAGAAGCTCGTGGGCCAAAGTCTATAATCGGGCATGAACATGAATCGTCCGTTATCCTCGACCCTAGCAGGGTTTCTTTCTGAGGTCTATGCGCTTAAACGAGGTTCTACCTGATCCCTACCTCAAACTTCTCTGCACAGGAGCTCATGTCATACAATTGTGAGGGACATTATAGCAATGGTATATGGACAGGCGGCCGGCTATATAATGGAGAATCCCGCATGAGAATTTGAAGCGGTTCTATAACACGTGGGGTCGATGGTCATTCCTACGGCTTAGCCTTTTGAAGCCATTAAACAGTTTGGTTACTCCTGCCTACGCACACATAGCGCGAGGTTGGCGAAGTGGACCTGTTCTGCAATCATTCGAGGCTGTCAATTCCATATAAACGCGCTCACAATCAACAAATTTCGTAGCGCTAGCGCGTATTGAGCAACCTACCCGTATCACCCCCTCCCAGGACACACAGATACATGTCAGCTCACATCCGCCGAAAAGTTTACTTAAGTTTAACGCAGATCTCTTGTGATTGAAGGTTCCCAGAAATACATATCATTGGTAGTAACAATCGTCTGACATGCCGTCCTAGCTCTAAAGACACTGCCTCAACGCGATAAACCGATACAGGTTGACAAAGAGGTCTCCGTTCGGGAACTAGCGTCTCCACATTAAATCTGTGGGGAAGTAAATAAGTTTCTTCTTCTACGTGAGCCCTTAGCTAGAGGGGAGTCGTCAAAAACATCTCCTCCGACCCATGGTTCGTTATGGCATACTATTCTGCGGATAGAACAACTAATGTGGCGCGTCTATAACCACTCCAAACATCCTAAGATTCGAATATGCAGTGAAACTATTTGAGATGTACCGCCTGAGGATGTACGAGAAAATACTCTGTCGGATGGGCCTTCGCGTAACAAGTTCTGTTAACTCCTGGGCTTGGAGCTTTTCCCTTTGACCCCCAAGTCGTTAATCCCGGCTGGCTTACTCGCTATTTGAAATCAGAGGTCTATAGCACTCATTTCCTCATAATATGGATCCTACAGCAGCAAAACGTAAGCGCTACTCATACCTGTGAAACGCTTTAATTCGTAAATAAGTTCATACCTTACGCATAGGCACGGCTATGCAGAAGCAGTCTCTGATGAGGTCGTATAACATACAGATCGATCGTACGTGTTTAGAGTCCCGGTTGTAGATGCAACAGAACTCATCTAAGACCACCTTCTCGTCAACTGCCGGTGGAGTTACCACATTTCGTGGGACACTTGACTATGCCTAAGGACTAGATAAAGATAGTTTAGAAGGAGAGAACAAGGAGAGAACCTGAGGCGTCATCTGAAGAAATTTCTCGTGAGTCTTTCACCAGGATCTTAAATGTAGAGCAATCAGATTCTCGGGTATAAACTAACGGTTAATTTACATATCAGATGTTGCTTTATGTTGTTTTAAAAGGCAAAGAGAACGTTATTACCGCTTCACACACTAGCGGGATATTATCCACTCTCCATTGCTATCAAGCTCTTTGTGTCAATCCTTGAGCCTCGTGTTGGGAAATACACTAAGAACACATAAAGGCTGCATGACGTGGCTACTCACTGTTCCCCTAACAATCCTCAAATCTTTTTAGCTATTGCTTTGGCTCAGTCTAGTGAGAAACTGTTCGTGCGCGTTTTGTGGCACTCTAAAACGTCCATGTGACTGCCGTAGGGTGCAAATTCCGACAGCATCTTCGGGTCCAACAGTTGGCTGAGAACTGGTATAGACCCAACGATAAGATGGAAAGTAGTGCTATTCGATATATTAAGAAGTCTGTTAATGTTTAAACCACATTGACAGAACAGCCACATGTTCCGCGAGTCAGCGGTCAACCAGGTGGCTCGACGACTGAAGAGGCCGCACTCGTGTCATCACCCGATTCAACATCCCTAGAAATTTTGCAAGCCATTGCGCGTGATGTGATCCAAGGGTTACACTCGCTACGCACATGCTCATTCTCTGGTTCTGGGCTAAAGACCCTGTTTTACACATATTTTCTGTTGGCTTCTCATCCGCTGACGCACATGAACGACAGAGTAGAATCGAGGCTCTACCCCGTATACTGTCATAGAAAAAAGCACCATCAACTTTACTAAGTAAGTGATCATGCCGGTGGATAGCCCAAGGACGTCCTCTAAATGAGCTGTCCACAGTTATACAAGGCATGGATCACTGGCCTGAAAAGTTGTATCTTATCCGTAATGAGCTCTTTGTCAAGACAACCTTGCCCGTTCTGGGGTCCTCATTCTGCGACGAATAACTCTTTGTTAGCAAGTTCGTGCGTTCACTAGCGAATCATTCTCATTGCATCCGCACTAATATTAGTGAAGAATAACTATAAGTATAACGCTGTTTTGGAACCGTAGAGTGCGAATACTGTGAACTGATCTCTCACTGCGGGGTTATCACCCTACAGCATAATATAAAGCCAATTGCTGTTGCGACGGGGGATGGTAGGCGTTGACAGTGAGCAGAAGAAGTTTGGCTTTCGCCGACAATCCAAGGAAATTTAACTTCTTGCCGCTAGTTGGGGGTCGTTCTGGTAGATTTCAGTACCGGTTCATCAACATACGAATAAGTACAAAGAGGCTTCAAGTGTGTATAGCGCCGTTTATATATACTTTGCGAAAACAAAAAGGCACGAACAGCTGTGTGCTTAAGAGAAACCTTTTACACTCCTAAGCATTATATGAGTCGAACTACGACGGACTCGACCAACACAAGTGAGCTCGTGGAGGCTTCAGTGTAAAATAGTTCCTTTCTTTACATGTTGTGACTCACCGAATAATTTGTACTGTATAAGCAAATCATCTTCGGGTGACCATATTCCGTTCTGCGGTGTGGGTGCGGATGACTGTGTACTGAGAAAGGGAGAGAATCCGGCCGGACGTTATCCGTACGCTGGTCCAATCCTGACATTAGGCGAGGTACGTTTCAGTCTAGTGCTAGCAACATGAAGTACGATCGCGAGCCCATCCTCAGAACAACTGGTACACACGGAGCAAGGTTCGTTAATATTCGCGAAGTCATAGAAACGTCTTATCTATTTGGACCAAGATACCGTTGCAACTAATAAAACTACCGCTCGAATGCTGCAAAATGATATTTAAAGTGTGTGCGCCGTTGACTGTTCGCGCGCGCGGTCGTGCTGGATTTTTCCTGGGGGAGGCGGTTTCTTCAGTCACACTCGCCAATTCAATAGCGTGCCTGAAGCTAGATACGTACGGTTCCGGGACCCGCACGTTGCCTCGGTCTACGGAGAGGTACAAAAACATACCTTAGCAAGACCCGTCCCCCAACAACTACTCACCGACATGATTCAGCGGTTTATTATCAGTCAACAACTTTTAGTCACAGCATGGTTGAGTAGCTGAAAGCGCATTTTTACCGCTAGGAAGAGGGACTTCCGGAGACAATAGGCTTTATTTAATGCTAACTTACTTCGGTTGAGTTCTCAATTAAGTTAAGAGTGGTAAGGTTCTAACTTTATTAGAATCGACCTTTCCCTACGCACGACGACATCTACGCACGACACTTTATTGCACAATGCATCTTTGTTCCTAACGAGAGACTGGCGGACCCAGAATTGTATATCTCAATAGTGAACCTTAATGGGATAGCTCCGCTTTAAAGTGTATTAAGATCTTGTTACTGATGGTCTAAACAAGCTTTGGTACCATAGAGTTGTAATAGTGGAGTTCACTCGTTGTATTGCGCTTGAGTGGCCCAATCCTGACGTCATAATGAGAACCCAATATCTGACCTTAGGTTTACGATCCTTTCCCTATCTTACTCTCCATACCGATAAAGTACTACATTCGGCAATCTAAGAGAGGTACACCTGACAGTACGGGATACAAGGTATGGTTTCTTCTCTGGGCCGGAATCACACAATTGTTGTCATTCTACACCCACTTTTGGTTATTCTTCGCATAAATAATCACGTTCAGTATGAACCCCACACTGAGTGGAGATTTCGCGAGTCATGCAAATCTAACTTCGAGGGCAACCCCTTATAGTAGGTTTCGTGTTCGAGAGCCAGTTAGTCCTCTGAGCACTGGTATCCTATCCTTATGCGAATGACTGGGTGGATTCCGAAGTTCTCCGGCTCTTGACTGATTCCGCTTTTTTTGCTTTCACTCTTGATGAGAAATTCGTTGTACATTAATCACTTGTTTACAAGTGTTTGACCCCTGACGTCCGCTAGTCTAGCCTAATAGTTTATTACAAACCTGAGTCAGTAGAAAATTATATCCAATAGCCCTACAGCTGTTTAATAGGACCCAACCCTGCACTAAGAATCTGAATCTCGGTTGTTTTCTCGCCATAGTGTACCCTCCGCGGCGTAACTCTAGCGATGCCTCCAGTCAAGGTAATCTGTCGGAATACCCGGAATAAGGTAGCATCGAGAAGTTAGTTGAGTTACACGGGTTCGACTCCTCGATGCTAAACTCTAACTGACTCGAGAAAAATTGTGTGATTGCGTTCACATTTTATCATTTATGACCCTCCCCATTGTTTCACCGATCTAGGATATAACTTAATGACGGCAGTGTATCTGCAGCGAAGGGAATATCGTGACGTTTTCGTTTCTACCCGTCATAATATCTAACCACAATTTGAAAGTGACTGGTGATAACTCGTACGTCTCTTATGACCGGAGCAGAATCGATTATATTGCTTGTCTGAGTTCATAACATAGACACTCAATGATTCGGTCACTTGGTGCCCGTGTTTATTGCATACCTCGGTTAATAGTGTTACACCTGCACACCCTAAAGTTTGAGTTATGTTGTCTCCATGGATATCCCCAACGAAATCATCACGTCCCAAACACCTACCCAATATTTTCGACGGTATGTATTCTTATCCGCAGAGGCGCTTAAACTTCTCTCATTTTTCCATGTCTTATGAAGCGACGTGCGACAAGCGGATAATAAGACAAAGAATCGGCTCAACTCACGGGCCCTACCTCGTCTTACTCACGGATTATCTCCTTCCTAGACGTCGCCGCGTACCGGTAATCCGTGTTATCTAAATAATGAAACGGATTCTTCGCGCTTTCAGGAGCTGGAGACCAGGAATTCTTAATACACGTGTTTATAGGACCACAATACTGCAAGTAGCGGCCGACTGTTAAGAGTATCGAGTATCCACAACAACCAAGTGTTGTTCCTCTTGCAAATGGCGATTCATGTCACAAAAAGTGATTAGCGTTTGACTTCTCAGGGAGGAGCTCTAACCAACACCTGCCTTTCCTTCGGCCCCCCAAGAGTGCGGATACTGAAATAACTCACACTCAACCCACAGCCTATCCACACTTACGAAACGAGAGAAATGCCCGGACTAGGAAATCGAAGCTGTCAGATTGGAGATCTGCGGTTGGAATGAGATGGTTAGGGAATTTAGCCGATGATGATAACGCTCTATTAGGGTTAAGACCGTTTATTTAAATCAGGGGACTGTCTCATTATGCCTCGGAGTCCCTAGCAGTAGACTTGAGCAAGCGCAAGAGTTGTAATTGTATTTACGTGACGTATGAAGGAATGTCCGCAACAGGACTACTCTCATCTGTACTAGGAATTCGTCTAGCCCAACGCTGATGCTTAGTCTTCCTTACCCTGTCATACGAAGCACCGTATCAGTACGAGCTTACGTCCGACACTAGCCGCGTAACAATTGGAAGTTTAGCAACCCCACGCGGATACGCGAACAGTTCTGGTTCTTTAAGGCAAATAAAGGCATCGGCGCTATGCCTCTTAGGATCATACGGTAACAAGACTTCATCTGGGTTTAGGATTTTACTTACCATTTCCTCTCGTAATTGTGCCGATATTAAAAGAACCCCTTATATTCCGTCATCTCCATCTTTCTCAGTTCCCGGAGAATTGAGACTGTGCACTTAGGACCAGACCAGATTTACCACCTGAGACCCTTGCCTTAATAGTAAGCTACAACTTAGTTAAGCAGATCTAGACTCTGACCGGATCCACGCTGGACCATATCATACACACTTCTTCGGAAAGCGGGCAAGTAAGCAACCATATTCCAACTCATTCTGCCATTCTATACCCCTGTACAGTGCCGTGTGTCTTTCACCGAGGTAGGTGTGCGCTATCCTACTAGGGGAACATATTATAGGTAAGGAAGACGCTTAGCGGAATCAATACGGTGAAATATACGAATTTATGATACATTGTTACTCTGATCATTGTGATCATCCACGACCTCAGACTGCTGGGCAATGACAACTTGTTCACACCAAGTTTCGATTTCAATGCTTTAAGAGGTTCGCAATCGCAATGAGACATATGTGTCTTTTCTTTCCACGTAGCTTTGGCTACGGCCTTATATCATATCTGAAGGAAAATATATTTACTGGACGATTAGTACTGTGCTTCAAATACACCAATGAGAATACCATAACAGAAGTAGCTTATATTAGTGGTGATCAATATCACAGTAAAAGAGACACTTCAAGAATCATCGACATTGCCGTGGCCGGGTGGGTAGAATAAAAAAATTTTTGCTAATAGGCCGAGTTGGTGCACAGGTGGTTTTCCCTGAGGCACTATCAGTCAATGTCCATCTGTTCAACCATTCTTGATCGTAACTCCTCTAAACACAGAGATCCAGCCAAGGGTCCTGTTTAACAGATTGAGTTTAGATACCCTCGACACCCGAGGCTTTAAAATGAATTGATCCGTGAATGAAAGGCGCCAGCGCTCTGATCAATCATAGCTATAGATTAGGCCTGACCTGGAGATATCAAGATTTTTCGAATCGGTTATAAGTCGGGATATACAAACGTTTCGAGACTTGCGATTATTCTCGCGAGAATTTGCTAATCAACCTAAAAGAGCGTTTAAAGCTCAGAAACACATAACTTTGATTACGTCAGTAGTCTGTCTCGCAGTGAAAGATCACAATCCTTGGACTCCGCGAGCAAGTCGTGTAAACATGCCGACTCCTGCAATGGCGCTACCGGGCCTAATAACGGTAAATAGTGTTGTTGACGTTCAGACACATTGAGGGTCTGTTTCTAGTACTTCCACACCATAGATCGAAAGTACTACACCACCCTGCGCGTGGCCCTTACCATGGACTATACTTTCTCGTATCTTTTAGTAGACGATTCGACTTACTCGCTAGAAGAAGACTTTATTTATTCGCGTCTTCCCGGTATAGTTGAATAAGCCGAGGTAAGTAACGATTTTCATATCGTACATCGAAATTGTTAATTGCCATAACCAAACGGGTAACGCTTTAGTGACTAGGATTAGCGAATTGTCCGTACCCATGCCTTCAGAGCATACGGGAAAGAACTGGGCTCTAAGTTCTTACCAAGTCTTGTCTAGTCTTGGAACTTGTGCTGAAAAAGCTTCCAATCGCTACTAAGCGTAGCTATGTTCTGTATTAGTATCGGCCGGTATCTTATCCATAAAACACAACCTGATTAGCGAGCTACCAAATATGCGCGCTACAGAAGCGGAAAAGTAAGCCTATAACTGGTCGGCATAATGAATTAGTGAATCGAAGTTATGAACGAGGGACGGACTCTCGCACTTTCGTGCCCGAGTGCATTACGGCTTGCTCGTCCAGTCCAATTCGGACAAGGTACTATCACTCATTGGGTCGTCCGCAGCATATAACTAAATCCGACCGTACTGTTAAACTTATCTTTGAACTCCATGCGCTGCACTTGCATAATTGTCCCCTTATGATGCCTTGCATAAAGTTAGGAATCGAACTGAAGTGGGTGGCCTTAAACTACAATAAGCTCCTAAGTTACTAGAAAGGCGAGTATGGGCATTAGTTAATTCGTCATCCTATTATATTGTCCAGTGTTTCTTCGTGAACAAGTATACTGGACGATCCTTTTGATCAAAACAGCCAATTTTACACGTGAGTATCAGTTATGTGGTGTAGGGGTCAACAGATTTGACTAACCATAGGGACTCTTTGACAGGCAAAAGAGAAGATAACATTGACCCTAGTACCAGAACTCTGTCTATTAGCATCAGCAAGGCCCCTATTTTCAATCCGACCTCGAGTCGGGCACGCCAAACTCCCAACGGTTTCTGCGTATCTGCAGCTGACAGGATTCGAGAATCGTCCGAGGACATGATAGTTAACTTCTCATTCCCTTCGCGACTGAGCTATTCGTCTATGCTGAGCTACTTGATCACATAGCGTTCTTAACTACGGTCTACCTAGACTAAATACTGTGTGACTTAAACTAGATATAAATACCCCGGCCACACACGTCTTTACCTTCAAAATAGAAAATACGGAAACGCCGGTTCGCAAATCACAAGTAGGCACAATCTTTGGAACCCTTGATGTTAGCAATCTATCTACATACGACCATGTTACGTATTCTGCCCAGTCCTCAATATCTACGGGGAGCGAGAGTCAATTACTTCTGGGTAAGGTTTAGATGCTGATTAAGGGAACGTCTACAAGCCAAGGGTAAGGAAATCATGCAAGACAGACCGGGCCAATGACACTAGGACACGAATAGTATTTGTGATATCCTAAAGGAGCCTTTTCAAGTACTATTACAAAACAGGCCTTTGCCTATAATAAGGCTTTGTCTCATCACCATGGGTCTTCTTAGGCCGGACGGCAAGGGTACCCCCTGAGACCTTGGTCACTACGCCGGTTGTCGAATAGTCACTTTTCCTTCGGCAGTTGGTATTATGATATCAATGAAGTGGCTACCATCAACCATTAGAGAACCGTCATTCGTATCATGTATTCGAGGAAGTCAGAAGCGTGCTTTTAGACTTATTGACACACGTATCCCTATTATGTCTTTGCTGGATCGTAGTTTGATATATCTCCTCTTTGGTGGCGTCATAGCCCTTGTGGTAAATATGGTAGAGATAATCTTAAAAAAAACGGGATACTTAACACGTGGATACCGTGCGTTCTCCGACTAACTAGGTTGGCCAGCTCGTCGGCACTGGGGAACCGAGCCAAGAATAAAAGAGGCATATAGAACCCCAAGACCCGGGGGGTGAAAGTCTGATCTTGCCTGACGAATATCTTTCTCCTCCACGCAAGTATTCGAGCAGTAACAGCGACATACTGTATAAAAGTTCACCTAAACCTTAGCCATAGGTTTATTTCGGGTACATTTTACAAGATATATAATAGAAGGGCCCCCGGAAGATATACGGAGCTATTTCGTAACAGCAGCTACGCGATCATTGCACGTCGTCACAATCGCAGTGTGTGCGGGTTCCCAGTATGTCCTTCCAGTTGTATGTGAATCTTCACTCAAGGTCGAGAAGGCCGCATCAATTGAAATCGGCAGGTGCGACCGTGGCCTACACCGCAAGTAACCTACTTACGGTTCCATCAGTTGTCGGTCGACGTACAGGTTATGTGATTAGTAGAGTAGTCAAGCGCCTACCCGGCTGGCATGTTACCAGACGATCGTAAGTTGGCCTTTTGAATGTGCTTTAAATCCCATCTATACGTATAGATGAGTGTTTGACAGAGCCTGATATCGGCCATCCCATGGTTCACAAAGGAAACCTTAAACCTTACCAATAGCTGATGTGCCGCACTGCCGCCCAAGAGGTATTTAATCAGTACAAATAGTTTGCTTCAGCATTCCTGCTGCCACGCCTCGCTCATGTGATCCAGCTTTAGAAGATTTCTCTGGATTACGAGCTTGCCCGATCGTTGATGCTGTGTTATCTAAATTCACTTTTATAGGGAGCTAAAGCGGTCAACATACAACCTGTTTACACTTTGAGACTCGCATGGTAAACACACGATGTTAACGCAAAACGATGTAATACATCTACTAATCTCGATGACACCCAGTTAGCTTCTGTGATTAACCACTAGTTCCTCTAGGCATCCCAGTTACTACAAACCTTATAATGTACGTGCTGCAGTAGCCCTCTTAGAGCTACCATCATTTGATTCGTTATAGTGTTTTTGCAAACACTGAAGCCCTGCATGAGAGAGATTTTCCATCTCATAGTATGCCTGATGTAGCGCTTAGTTCGGAAAGTAAATGGTATTGAAAACAAGGTACCGCCGGACACGCGTACACCATATTTCTAGTAGATCCTAAATGTAATAAACGGGTAGAAGGCCTATGTCTCGGCTACGATCCACTTTAAGTTCGACGGTAACTTACAGACCTGTGTTATGGACCGCAGAGGTGGAGATTCATGGGGGGTATTTTCAAAAAATGGTCATAGGAATTTTAGAAGCTCGAAACACACAGTCACTTAAGTTTGGTCAAAATACTGCATCTAGTGTCGATAACGGAGCTAAGATCGCTAACACGATGCAAAGGTTATAACATTTAGACCTTTGTACTTGGGAAGCAGATGCGAAGTATTCCTTTAAATAGTCTTATCGCCATGCATGAATTAGCTACAGTAAGTTAATCGGGGTACTGTGAACTACACACCCTGTATCAACGTCATTTTGCGACGATATACTGTGGTTCCCTGATCCGATAGGTAGTTCATAGATTGGATGGTAACATTAGTGTTCAACAAACCTGGCAGTACCTACCTGATTCCGGTTCACTTGTGTATGACTTCTACTATCCCCACTTAACGCCGGGATTATCATAACTCCGGCCGCTCCCCTGGATCTACCCACGCACGGCCGGTAGGAATCTGACTCACCGGCGATGACCTTCAATCTACAAATATGTCCTAGACGTTGCCCGATTGCCCAGATCCTTATGAATATATTTGTATACCTACACGAAAATTGGCACAACTGACCATATACGCGTCTAACCGCTTCTCGATCACCACGCGTCTTAGCGGCAAGTGGACAGGGAAATACTGGACTCCTACATTATTCCAAGCCTCATGATCACGCAGCTCCCAGAGTATTCTGTTGTCGTACGCGCTTTCCTTGAGATACTGCCGTTGATTAACAGAAATACTATAGTATTCGAGAGAAAAGTCCTTAGAGTGGAAGCAACTGAACTCCGGAAAAATCTACGCAGCACAAAATGATTGTAGATCATAAGGAGAATTCAAGGTATACCGTTTATCGGTCCCAAACACTTTTGACACAGATGCAAAGTTTCTGCCGAGCGAGCCGCATGTCATGTGGTATCGGGTTGGTAATCTCCGGCGACACCCCACCCGCCCGCAATCGTGTGATCCAAACGATCGATTCCCATCTAATCGAACTCGAACTTGTGACCGTCATCTCATTGGTTGATCGTTTATAAGTAGTTACTGTTTCAAGTTCACTAGTTATTGTGGGACATGTTTGGAAAGGCACCGCCGGACCACGCAGAGAAATTTGTTCGCTGGCCACTGAACCATAAGCGCCTCGTATACCGTTGACCTTACGATCTGTCTGGTTCTAAAATAGTTACAGGTGTTTACACGGCACTAAGACCACCGGATTTTCGGCTATCAACAAGTAGCCGAGTAACGTTGGGCAAACGTTGAACTTGATCGAGTGAATGATACGTCGAGCTTGAATTTAAG
1134	10827264	10827911	648	GAAAGTTCGGCCGATGAAAGGTCTTGGCAGCCTAAGTGTTTGCTACCGAATCAATTCAAATTACAAACGTTGATTATGCCCCCCAGTAGGGATCAACCCTAGCGCTCATTGAATCATCGAGGAGATTTGTATATGATTAAAATGTGTGGTTAGAGCTCCTGCAAATCATGATCTACATCGACAAAGTGTCCGAGGGACAAGCCCTTGTGTAGATTCCCAGACACAGTTTCGTTGAGTCATAGGACTTTCAATGGTGTTCAGTAGTTGGGTTTTTAAACTTGATTCTTCTTAGGAACAGAAAGGCGCCGTTTAGAGTGAAATTCAATTAGGTTTCTATGGTTGTACACTATCTCCTATCGTGGGACTTTTGGAGTAGTGCATTAGAGGTTTCGATTAACGCCTACTGAGTTGATAGGTTAGAACAATGTTCCCATACTCTTGTCAACGTTATGTTCAATCTATTTGTAATAGAAAATGATAGGCAAAGGAAAAGTCATGCATACATAGTTGTCTCGAAAAAACATTAGGGAATAAGTATATACTAGCTATGTTATATCGATATGAACTTAATATCGAACGGCTAAGTGGATTGCTAAAGTACAGTCTACAGCGTAGAAAAGAAGACACCATTGGCCGTTCGGTTATTAA
1135	10833552	10833724	173	TGATTTCACATCGCTATAAACAAGAAAAGCTTCTTCACTTTAACCTTGCGGTATTGCTTCCCTAGTGACTAGTATGGGACCTAATCTGCTGCTTAATGTAAATATTCCATTATTTATGAGTTAATTTAAACATTTGATCGATTAAAGTTACTTATCTCGTTGGGAGGCTCGCG
1136	10837601	10838090	490	CCATCGTCCAACGAGAACCTACGAGAGGACTAATTAGTCTAATGCTGATTGATGTTATAGCTATATGTTTCTGGTGCATTCTGAAGTATATGCGATGTTGTTGGTATCGTGAGGGGTCCAATTGAGGGATGAAGCATTGTTGCTGGAGTGACAGTGTGAACCTGTTTATATTTTATCAGATCAAAACTGCAATGAGCAATTTAATAAGTAGATTCTTCGTGTTAGACAAAACTGTGGTTCGTTATTCCGACGGATTTCATTACGCGGTGTTTAGAGATATGAAAATACGCAAGCTTTATGTAACAGTATGCTCGTACAAATACACGTTTGTACAGATATATCGACGACAAGACGCAAATTAAATAGTTACGAAACGAAGATAACTTGCCGTTGGCGAGTCGAGCGACTTCGGCAATGTCCGCTTCAAATAACCCCATAGCCTAACTTCGTTGACTGGACTGTGAGCGAGCTGCAATCATAAAGTTATATC
1137	10844207	10845779	1573	GACCCTTCTTAACACGAAACCTGTTTTGATTTTATTAGCTTGCCCTTTTTTGATCTGTTTTTCCTCTAGAATAACATTGATATCGCACCCTTTCCGGATTGGCACCAACTTTTCTTATCCTGTCCGAGAAGGCCGTTCGCGCGAGTAGTTGATGATCTAAACCCGGGCAGCCGTTAGTGTGCACCAGTATTGGCGAAGAGAATGACATTAACACATCCGAATTTTAATGAAATCTTTTTGACTAGTTCTTAGTGCTATTAGTTTTTATGAAAAGGATTTACTCACCCGAAGTAGATCTGGATCATCAAAAGGTGATCGAAATGCCAACGGGGTACGCGGGCGAAAACTCGTAAGCATTCATTGCTTTCTGCAGATCTACAAGGCCAATATTCCTAGATTAGGAACAAAAGCATAATCAATATTTAGTAGATACGATATTTGTCATTGGTCAAGCTAACTCTAACTTGGCAATCAAATCGGTACAAGTCCTCCTTATATATATAATTAATTTAAGACATAACCGTTGCTTTTTTTGAACAGTAAACACTGTAAGTAAGTCAAGGTTGACCCATTAGACCTTCTGAAGCGAATTGGATGTTGTTTTGTTCCACTACAACAATATTTGTGGAATAAAGCCAACTGGAATGTTTTTACAATTGTACTTTTACATATAACTAGATTTATCATTATATATAGGCGAAAGCTTCTGATTTGTTTTACGTTTTTAGTTTTATTGTCAAAAGTTATATCATTTAATTTAAAATCGCCAACAAACCAGTTAACTAAGGCAAAGCAATTTCGATATTCTATAATCCATTCATTCAGTTGAATCGATCGGTTTATCTCTAATTTTTCTTAAACGGATAAAATTTTAAGAGCATAGTCAAAATTGGGCTCAAGGCGTAACTAACTTCAATTTAATTAAAGTTTTGTATAAACATATCAATTATTAGTATTTGGCTCAAGTTGGTACATACCATTTCTCACTCCACAATAGACGTCAACACACAATACATAATTCTTAATCATTAAGTTATACCTATATAAATCATACTTTGACCTTATTGTTTCATTTAATTAGTATATATTTGGATACATGGTGTATTTTTAACAGAATTATAAAGTTAAGTAAAAGCTTCGCGCAAAAGTTGCTTGAAAAATCTGCTGAATATGCTCATAGTTTTGAATTTGTAATCGCAAAAAAAATTAAGTGTTGCATCATAAAAGTTTTTAAATTTCGTTTTGGTTCACCTAATGTATGCTCTTACATATTATGTAGTTAAAATACAATTTACAAAATTGATAGACTTTAAGCCAAAAAAAAATCAAAGGGAATCTGGCCATATATCTCCTTCGAAAGAATCGGATCCCGATCTAAATGAGATATGTGAACACACAAAAAACACTATGTGCCAAACATCTAGTAGGTGCACCCGTCGAGTGCCGTACCTTGGTTTAGGTGTAGAAACAAGACAGGATCGCTATCGTGTCATGTTTTTGCAACAAAGTACCACGAACGATTAGGACATTTCATACGCCACTCTTAGGACTGTCACCCAACCACATTCAAAAA
1138	10846857	10849059	2203	CTTATATCACTATGAACTCAATCTTTGAAAGACAATAAATATAATGATTAATCATTAGTATGAAATTCTATCCTTATTGATAAGTATGAGTAATGTTATTTTTGAATATTAGAAATTTTATGGTTTTGAGAGTTATGAAATATTATATGATATGCGTGGTATTAAGGTTTAATAAAGTAAATCTGCTAATGATTTGTCATCACAAAGAATTTAAACTGTATTTGGAGCACACCATATATTAAAGCACTTTTTCAATATATAATTATTTAAAGATAAAATAATTTTTAAAGATACGAGTCCTTCACGTAAAATCGAAACGCAATAGAAAAAATTTATAAAAATTATGTCATAGCTTTAGATTATGATAATAATCAGCATTCTGACAGATAAATATCATTTCTTATTGAAGTCATATTCATAATTCTTATTCCTCGCAGAAACTCAACGATAAAAAATTTAAACAAAGTTATTATATCGTTAGGTTATTTACTCAAATAATTGATGGACGGGACAATTCCGTAATTACAACAAATGCTTAAATATAAAATCCAACGTTACGAATAATTGATAGAATAGAATAAGGATTTAACTTAATAATATCGGGTTTAAATATCTTAACTAGAGAGGAAAAATTGACGAAGAAAATCAATTTTAAATCTTATCAATAAAACTTTAACTATTTACTTTATAAGATGTCATCAATGGTTTAAGTTCTTAAAATGACATTCTATAGTTGTAAGTCTCTATGACTATATTAAATATAAATATTTTAACAGTTTTAACTCATAATAGACCGGTTAACAGCGCCTTTTTAACAGAAAGGATTTCACTGAAAATTTTATTACATAACTACCAGGACTCTTTTTAAACAAAAAGCGGTTATTACATTTTAATTATTCAGATTTCGATTTATCTATCTATACAATAAAAATACTTCTATTGGATCAAATCTTTACTCATGTAGTTTGGTTAGAAACATTCAAATATCTAAGGATTAAAACCTCTATAGTTCGATTTAATTATTTTGTGAATGTTTTAATTTTATTAGTTATGATTGATAAATAAGGCTAGATTTTAATAATAGGAGTTGCCAACACTACAACGTATTTCATTAATAACTATAATTCATTATTTTTAATTATGCCCAATTATGAGTACCAACAATTTAATGAAAGTATATCATACTTACCAGATATTTCGAGATTGAAATATACAACCCAATGTAAAACAACGCTATATGATGTCTGTGATACCGATGTATTTTTAAATAGTAATATTAAAAAAGTAATAACAATAATTACTAGATCATGTATGTCTGTTAAAATTATACCCTAAATATGGACTGGGTTAACGAATATAGCTTAAAGTATAAAATTATTGTCCCTAACTAATTAAATACTTTAATATATTCCTAAGCGACTGTTTGTGAAAGCATATAATAAAATTTATCACAGATGCTTATATGACGAAAAAGATAAAGTCTAAGTTAATAGCTTAATATACACGTCAGCTATACTTTGCAAAGAATGCCATAAAATATTAATAAAAAGAACATTCTATTATATTGTAGTAAGATAACCAGAGAGAAATTATTACCAGCAAAGATTTTAATCAATAAGACTGTGTTATGTGTTACATGAATAATGTAATAGGTAAAGCTTGTTTGCTGTTAATTAAACCACTTTTTCAATATCTAACATGAACGAGTTTAACATATATATATTCTAGTTATGTGAGAGAATAAGCAACTAGGTTATCTATAATTTTTCACAAAAATATCAAGATTTAATGTAGGCAGAATATGAACTAACGAATTAAGTTTTTGTAATTCGAATATATATGTTCTTTGACTCGCCTTTCATATATTTGATATGATTACTACACAAATTTGAACCACGCAATAAAATCATTCATCTAATATTTATTGCTAATTATTTTGTGTAAAATTCTTTAGATGAATTAATTAGGATCACCATTAATTTAAACAAGTTTAATACTAGTAACTGTTTTCTCTGCTTAACGTGTTATTTTATACGTGCTTTTAATCAATTAAAAGATTAACAGTATTTTTTACTTCAATATAATGATTAGGTTAGAGAATTCACAAAGTTTTATTGCTTTAATTTTACTTATTTAATATTTCTATGAATACTATTACAGAATTTTACCTAAGTATTTCTTGATTTATTAATCAAAATATTAA
1139	10850207	10850312	106	CCGAACTAATTCAAACTAATGCTGACTTAGTCCCTGAATATATTAAGAAAACTAATTTATTTAATATATTTTTCCCAATGATCTTAATTTAGTCAGTTGCATATGT
1140	10943247	10953240	9994	AGAGGCCCACAGACAGAAGTCGAACGATGTTGAGGGCTCGAATCCCTAAGGAAAATCAATGACTGCGTGTGTCGCGACTTCTGTAGTAGGCCGTGAGATCGACGGAAACGACCCTCACTATACCAGAAGGCTCGGTGGCCCACGACCCCGCTGTGATGATTCGGAATCAGGGGCTGCTACCTCTGGACCCCGTCTCCCCTGTCCTATTGGAACATGATTTTGGTCCGTTGGTCGGAGACGAACTATTTGCGACGCGCATAAAGCAGAGTGGATTGCTTCATACGGCTCGCTTTACGTGGAGGAATTCAATATAACACCTGCAACCGTATTTACACTGAACTCTGTTTGGCATTCTGGTGTGCACTAAAGCGAAGATTCGTACCTAGACCATCTTGTAATTTGGAATAATGTGATAAAAGGGATCAATAGTTCTGTTCTATCTCTCCCCAATGTCCGTAACGGAATATAGTTAAGAAAGCTAGGGCAGACTTATCGGTTTCGGCCTAATACGTACTCGTACTCGGCCATGGTCACTATGGTCTTGCACTCTACAGGGCCCCTCGCAAGGAAAGTTAGACGTGTCATACATGGTATTCGCTGCCAGTCATACCAGATGTGAGCTACCATAGAATGCAATTGCTGCTATCCCGGGAAACTTCTCTTCCGCTTAGTCCGGTTGTTTACGCATACTAACGATATCAAGTAATACTTATTGTTGACACATAATCGTAGAGGACCATCACAGTCTCGCACAACGTATAAAAAACTTTTCTTGATGATATAGCACAAAGCCTCGGCCCCCAATAGATAGCAACCTGTTATCGGAAGCGTCTGGAAGTTATATGACGCTGGAACCCTTATATGCATGGTGAAAACCTGTTGACTCATCTTTGTATAACAGGTACACCAGAGAGACATTTAGGGTCGTCACCAGAACAATGGTTACTCGGACTTGTGTGCGGGGTATTTGAACTATAAACAAGTGCATTCCGTTGTTTGGGCTACCCTAGGAGGTCTTTAAAAAGGCGCTGTCGAATTTAACTATCATTAAATCAGCTAACAAGTAGCGTGTGTGGTACCTACGAGTTCGACGCCTAGATTAGAGACCGCATCACCTTAAGGTATAATCTTGTTTGCAGACGGTTCCGATTCAAAGCGCCTGGGTTTTTGTGTGCGAATTTAACTTACCATCACCTCCCAAAACCGGAACATCTAGGTCTAATATTCTTGATCTACACGCCTGCTCACTCGGAATAAGACGCAATAAGTTTGGCGTTTAGATGACTCTAAAGCCGATATAAGGTAGACATTGTGTTAGGTGGCTTGGTCAGAATAGTTACAGTGTAGCTCTATTGGCGGTCTGGAAGTGCCAATCGTAATATCGTCGGTCAAATCTGCGGACATTATCCATCCCAGGCATTATGCTGTTAAGTACGCGCTTTTATACACGTTAGTTGTTCGTCGGCAATCGGCAAACCCCACTTGTCTTGTTCAAAGACGATCCAGACCGAGGGGATGTATTGACTAGCCCTGCCAGAATTTAAGGGCAATGCAAAATGTCTAGTAATGTGCAAAACTTACTAAATTAAGGTTAATGGACTGTTAAGGACTCTAATGGAGACAGGCATAGATTGCACTTCGATCCTTGCATACCGTGGCGGCCTTCTCCGGTCTGTGTTAGTTCTCTGTATGAACGCCTAGAAGGAGGTTCGCACTGTTATAGTACGCTTTAAGTCTGGAGTGTCAAAATCGCTTCATAGTATCGGCGCATATATCAGCAAATCGACTACGTGTTGTACATAATCTGTTACAATAATTGTTATGTTTCTCTAGCTTTTCATTAGCGTTTAAATGTCTATTGCTTACCAAACCACAATCTTATTAACAAAATTATGTCAGTGTTGTGTGCGTATATGAGCTTTAAAGGCCAAAGTGGTGAGTATATGCATCCCCTATCCCTTTGGCGGTGTTAGCGTCCGCGTTCCGGTCGTCTAGTCCGGAGGGGGAGTCCTTCAGGAGTGGATTCCTCAAGCTATGCTCTTTTACTACCCGCCGGCTAATCCCGGTAATGTGAGATGCATCTGTTCTACCGAGCCTCCTAAGGACCAGGGTGTGTGGAACTGTCAGAAGTTAAGGCACTGTCGCCACAGTAGCCACGCTGAGTTTTATATATAAGGACGTCGTGCACCACAATATCGGAACAATGGATTCTTGACTGCTTGCCCTCTGCGTTGGTGCATCCAGTGGTTCTCAGAGTATTTAGCAATAGGCGAGCGTGATATTTAATGATTCAACACGCTTGGAACCCCACTTGTGCAATCCAAGGCACAGCCATGTAAGAGCGGTGTTGCTGCGTTGGCGAGTTTGAATATTAGGCGGCTTTTAATCTAATGAACTACTTAGACTCTTCAGAAACCCCACTCCGGAGGCAGTAATGGACGGGCGGCCACGGTGAGACGTCTAACAGCGAGGTCCTGAGGTTTGGTTCCCACGAGCGTGACAGTTGTGGCAGATAATGGGGTCTACGAAGGTCGTATGATGTCATAAAATAACTTTACACCCATACAGGTTTGTAGACGTATTTTGCAGTCCACGAATCTCTTCCCACTGCCAGGAGATGCCGCTCCTATTCTCTCCTCTGGGACGAGGTGGATGATACGCTAACGTAAAAACCTAGCGAAACAATCTCATGCCCGGCAAGACAATGGATCTACTATAGCACACATAGGTAGATTTCCATCCGGAGCTCACGTTGAGGCACAGCCGACAGACGAATGAAGTTGTATGCTTAGCAGGGTCTTGTCGGGACGTCAGTGGCAGGAGTACTGGCTTAACCTAAAACCCAAGCATGTACGGAGTCATGACGTCGACCCTTCCCAATTCTAACGCACGTATTCGACAACGTGAGAGGATTCAGACGAGAGAATCTGATGCACCTAGATCATATTCCGGGCCCGCTGGAACATTCCCCACATGAATAATGTTCGATAAACGCAGGGCGTAAAGCCATTTATTCCATGTTATTCTAGTACATGTATTCTCTGGCGTTAGAATGCTCCAGCTTTGGGCGCCATGGTCATATACATAACGACTCTGGTTTCTAAAACTTCCTCCATTTGCAGGGACAGTAGTGATACGAACAGCGTCGTTTCCCTTTGGCTGTCCCTATCGCTTGGCCGGACTCTGGTACGTTTTTGTGGCCGCCATGGTTACACCTAGGGCTTGCAGGTAACTCACAGTTTCTTAGCAGTTCTAGCTTATGGCAATTCGCTACCAGTCATTCGCAAGATAATGCGGTAACAAAACAGAGTTCAAATATGGTAGGATGCATGTACACGGACAATTTATTAGTACCCACGGACACCTTTGCTACCAGCCGCGCTTAGTGCTGGTCAAAATACTCTCTTCCCAAACTTGATACCACACGAAGTAATAGTGACGACCGTCACACAAGGAGGGCCACACTTGGATCTGGAGGAGCACCTATTTGACAACAACATAAAAGAGGGCGACACAGTACACCTTCTAACCAGACTCCCGGTTGGTTCGGAGCTCCTACGGAGTAGCATCCTATAAAGAAGTGGGATGCATAGTTAGCGTCTCCTGTTAGCCCTTCTGCGGTAATACGGAGCTATACGATGAACAGACGAATTCCACGAACTTTAGCGTCCCAGCACAAACACGAGGCTTTTAGACAAAATTTCATTGAACGTGGGCGCCGGAACCTGTGCTCCAGCGCGCGGCAAGGAGGACCGCATTGTAGGCAAAACCCTACACCGGAACGCCTATGTATATTGTCTACGCAGACGTGTAGAGTCGGAAAAGCATTGCCAACGACGTGATCGACATCAGAGCACGTAACATTGTTAAATGCCTTAAAATCGGTAATCCGAGGTAGTTGAATCCCAGACAGACTGACGTGCTAGCGAACACCATCTGCGCTACCGAGTCTCTAGTCATCGCTTGCGAAGCCCGTGCGGTCAGCGTGTCATATTTAATCTACGGGGGATTCTGACGATCGTGATGGGATGACTTGAAAACAGGCGTCGATCCATTGTATAGACCAATCGTACGCACCGAGAGACGACAAACTCTCCCTCGGCGGCGCTACTTAAGACCACTGTGGTAAGCCTAGGCTATTAGTGGGCCCCCTATCTAAGATTGGGTCAGGCCGGCTGCCTGGTCAAAATTGCTATAAACCAGTCATTTCGCTATCTAGTGACCCGCTGGAAGAAACATTGTCACAGTGACACGCGAGTAAAAATACGGTAGATAACCCTCCTCGTGTAAACCGGAAGCAGCCCTTCACGTTTCCGACGGTGATGGCAGGTAACGCCTGCATTCGATTCGGATCAGGACGCACTAGCATAACAATTGGCCAGTATACATATTCTGGACTCCTTGCAAGGCACTAAGTTTACGGTTGTATTCTTTGACGATCCGGTATAATAATAAACGGGGCGATCTAGCGCGGCTGCGCCTTTTTGGATCTTCTTAACCTTCGCTTAATATTATGTAAAACTTCACTGGGAGTAACCTGGCTGGACACCGCGCGCGTGCCCTCTCATGGTCCCTTCGGTACGTCACTAGGTAAGATTATCATCACAACAAAGCCTACAAACCTGTGGTAGTGTGGTTGTCTAATAACGGCACATGGTTGTGAGCAGCATTGGACTTTACGGGGAGATAATATCGGCTGTTGGGGAAAATAAAGCGAGGGAGAGGATTGGGCATTGCGCAAGACGACCAGGCGGGAATAAACCGATCCAGCTGGATGGCTAAGCAATAGCATCGCACGCCGAGATTTACGAGCAAAAATATCTGCGCAAAAATCGGTGGCGAAGATTGTGGCAGCGGTGATAGTCACTATGGCCAGTTGATGACCGAATCACAGTAATCGGGCCTAATTACGATCGTTAAACGAAGGCGATAGTGCAGTCTGGGATTAACTTTCAAATCTCTGCGGCAAGAGCGTGCTACCGATCTGGAGGATCTTACAATACCTGCACGCAGGTACTATTAGAGCCATATGGGTAATCTAACGGCCAATGAGAGATATTTCTGACACGACGTCTTCGCCGTGTGATACGTAAAATAAATATACATCGCCGAGTGGAAAACTTGCTGACGGCGGTGGTGTGAGCGCTGGTGCAATCCTCCATGAGGGTTGCGGCTAACCAGAGCGCCCCAATGGTGCACCAGTATTGAAGAATATGCCAAATGCGTAAGGCAATAGGGCGGATTAATGCAACAGCCGTGAAAATCTCATCATGAGTACGTCACTTGGCTCGCGGAACTGATTTTTCTCTCGTCTAAGCTTGGCTTCTCTGCAGAGGCACCGCCGATTAGTGAACATTACGTCATCATCGCAGCCAACTGGACAAATATGTTGACCAACTGCCAAATTCGTGCATAGGTATGATTCCGACAACGAGTATGTATAAAAATTATACAATATATACTGCACTCACCCTTATTGTGTGTCCTCCTAGGGTGACCTACGCACACTCAGACGCAAGCGGTCCCTCTATGAGTTAAGAAGCCTCCACCTGTTAAAGTAAAAGTCGCGCAACTCAGCGTCATATACATCGTGTGCGGAGAACTGTCATGTAAAATTTTATCTTCCATGTACACACGACCATCATAGGTCGACGTTCGCTTAGCAATATCTAATCGAGATTTCCCCAAGTGTCCTCGTGGTCTATTGATCATGCGCGATGGTTGTGCGAACACCTGTATGACAGCAAGCCCTGTGATGTTCTAACGGACATATCCGCCGGGTAATGGTTTTTCGACATTGGAACTTGCCATAGGGGGATAATTAGGCTCTGGGGTGCGGCTTAATTAGTTTGCGGCGCTACACAACTGTTGTGGCCAACCACCACTATACTGTTGCCCCACCTAACCCAATTGTGGTGGAGATCTGTATTCGAGATATAGGGAATCATCCCTCCGGTGGATGTTGGTACCGAATCGGTACGAAGAATGAGCTGCATTAAAACGTGGGAAAGCAGTTGAGGGGTGGTGCTGAGCCCTAGCGCCCGATGCGGCCATAGCCATACAATTCGAACGAAGTACATGTAGAGTGTGTATTGAAGGCGGTAGCCATGTTATAACACCATGTTGTAAGGGTAATTACAAGTGATCAGAACCGTAGTACCCAATTATGATGAGACGTATGGTACAAAAATCTGCAAGTTTTCGTAGTTACGTTATCTGGTCCACGGTATACATGCCGCGCTAGCAGGAATCCATGATTCATTCTAATAACCAGTACTCATGTATTCTAGATCAACCATATAGTAACATTTAGGGGAGGCGGAGCTAAGTAATAGCACCATACCTGCGATTATACCTGCAGCGGTTGTTGGCACTGTGTTGCACTAAAGTTTATTTAAGGCATGAGTCACTTTAAGCAGCATGCGATTCGATTAGGCCCGACTCGACATCACAAAAAGTCGATCTGCAACATGATCTGTCCCGGGGCGACTAGCCATGACCAAATAAGATGGTGGCTTTAATGTCTCATCTTGGTGACCTTGAGGCTATATCGCTAAGCGTTCTGAAACTATAGAAGGCCTGGCTCTCAAAGGTCAAAGCCGACTCAGCAAGATCGTAAAATAAGCAGGCGCTCATAAAAAAGTCGCTTGGATCCTGAACACCCCTGAGTTGGTGAATTATCCAACTATGCGCCTCTCTAGTATAAATTGAAGCAAGCTACATCGCAGTGCCATACATAGATCAGGTGTGCAGTGTTGTAACTGAACGCCAGGCCCAAACACGTGTTCTCATCTGAGTCCACTGAGGAGTTCCATGTGGCAACTCATGGAAGCAGTAGTTCGAACCCTGCAGTACCATGAAAAACCTAGGAAGTTAAACCAAAGAGATTTGACAAGAAATGATTGGGCTCGCCAGCCAACATGCCCTGAAAAAGACTAGCATCGTAGAATGGAAAGGGACGGCTGAGACAGGACAGTAATCAAGTGCGTAAGACAGGGGTTTCTCTCCCTTTGAGATTAATACTACGACCCTTAACAGCCTCAGGAAATATTTCATGCTCTGTTACAAAAACACATGCCAGTCCCTCTAAGCCTGTTATCATTCCTGGACTTAATGTTTTGAATGTTGTATATCCTGTATTGCAGCGAAAGGGGGTAATGTGACTCTGAAGGCCTCTGAGACTGCTTCCCACTCAGCGTTGCCTCGCTGTAAGTCCTTGGGCTCGTCGAGTCCCCTGTAGAGTAGGGTGGCGTCGTTGCAGCGATAAAAACAATTTCGTTTGGTCAAAGTGGATCGGCATTCTTATTATAACTGTCATCCGGGAGACGGCGGCCGCGTCACGCAGTAAGCATGCGATCTTGATGCAGCAAGAGGCCGGGCAGATTTTCATCTTAGCCAATTATGCGAACGGTCTTAGTTGCGTGTCCTTGGTGGCGCCGGGTATTTGTGGGCAGTCTGATACTACTCAAGATAGAACCCGCGACCAATAGCCCTAAGACGGTCATCGCACCGCACCTCCAGTCATGCCTGTTGGAGCCGTATGCTGCAGGGTAAAGCTGATCTAACAGGACCGACAGAATTCAACTCTTTTGATACTAGTCGTGAAGCTGCGTGTAGCTGTGGATTACCAATGGTGTGAATAGCCGCCTAGCGAACTAGGCGAAGGGACTCTGGATTGCCTAAGGCATTCATGTTACATTAGTTCAGGAAGAAACAACTGTAACTCGACCAAGACCGAATCAAGAGGATTACGTGACCAATTGCGCGACTTACGGGGGTGGAGACTCGCCGATAAGCAGAGAAGTCGGTTCGATTCTTCAGGTTGGCTCGTATAGAGAGACCCATAGCCTGACGATTTAAAAAATTCATGGTAGCCTTGCTTCACGCGCCTTCCCGTCGTCAAAGTGATCGTTAAGTAGCAGTCTGATGAGGTCGGGCAAGGTGGCCTGCGGTGGATTTCCGACTGTAGACTCGATTGATCGACCTCGACTCGCGTTTGAGGTCCCGGCGACCAGAGGGGCCCCATGGACGAATACTCTGGTTATCCCAGAATAGCGTAACAGAACCCTCCATGAGCATATATACGACAATCCCGTATTGATCCTGGCAGCATACTTAATAGGCAAGATATGATTCAGCCGGGTGTGTAAATCCATACTACACATTCCCATGTAGACTCCTGTCCTCTACTCGGTCGGTTGGTAGTAGAGTTGTTGAGTTCGTGTGTCAAGCTAAATACTTGTGGTATAAGACTCTAGCTATCTTTCGGGGTCTGGTCGTAAAAAAAAAGTTTGTAAGGACGGTAACTCGGGTGGTAACCGCGTTGCCTGTTCCTCGGGCTTTGTGCCTCCCGCCAGCCTTGAGTGCCTGTAGATCGGGCTTCGCCCCCCCGTGTACTAGTATTACTTATATGCACCCTTCTGGGGAAACTTGAGCGGACTTGAAGAGACAGGAAGTTCGAATACTTAAAACGTACCACACGCTAGTAGGCCTAGTTACAGTCAAACGAGTACTAAACGATCAGTGAAGGCCTCCTGCCAGGCCAAACGTATTCACTCCTATCGACTTATGTTCTGCATCGGTGACTGCTTAGACATTCTCTTGGTACATAGTGTCAGGATCGTTTTGAAAAAAATATCTCATATCTCAAAGTCCAAATCTTCAACGGTCAAATCAATGGTTAGAAAAAGTATGCCCCCGATTACAGCAGTCGGTACCAGCCTCATGTCGCTTGATGCGCTAGTCGTGTACATCCCGAAACGGGGCGTATCGTCGTCTCAAACAAACAGGCCCCAACCTCTAAGCAGCCTGGTAAGATTAAAGCTCCCTTTATAAGACTTTTGCTGGTGCTGCAATGACTCATGTATTGCAAAGGGCGAACGCTCTAAGCTAAGAACATGGAGACAGTGCTTATGCTACGTGTCTCGTGTAAACGCTGAGGCCCTCCCCCACACTATTATTGGAAGAAAACCAAGCTTTATAACGCCAGCCTAAGAGCAACGAGCTGTCATCAATGAGCTACAATCTTGAGCTGTCGACTCCATAGTCGTCGCAAAGTGCTTTATGGGTATCTTGCTGTATGAAGTCAACCTTCATTTAGCTGGGCCAGATTTCTCACAGTGGTGTCGTGACTACTATTGCAGACGACATCCCGAATGCTTCATAGCCAAGACCCTTAGATACCGGTCCCCCATAGTAAATAATTCTGAGTGGCTTTACTCCCCTTATCCACTTTTTAACCTGCATAGGTGGGACAGTTACTCTACCGTCGACCCGATGTACGGTCTGAATATGAATCTCTCAGTTGAATCATAGACTAACTCGTCAAAATAACCCGGACGTTAACCATAGAACGGAGAACGCAGGCTGGTGGATTGCTCAAACTTCCTCGAATGGCATGATCACGAAGAGTAATAATTGCGTTCACCACTTGAGTTCTGTAGTGCTCGGTTCTATACTAGTGTCACTGGGACACATTCTTTTAACAGAGTTACACACCCTAAGGGCCTCACCTTCGGGAGAACGTAACACACCACAGCCTCGAGTCATAAAGCGCGCTATGACTATATCACAGATGCGACGGTGGTACACGAACGAATATGTGCTGTAAAAAAAAGTATCCAAGCGCATATATCTGATGCCCCGATCAACATCCTAGACAGTGAACTCAACGTCACATGCCGAATTGCTACTCATTGGCACCGTTGCATCGTTAGACTATGAACTTCTTTCACTTGACGCAGCTGATACCCAGTCCCATATGGGGGTTTACCCACCGGAGATAGATTTGTCAATACTACCTCGAATCGAGAATCTTTCTTCCACCGCGCTCCCCGCTCTGCTCTGCAATAGCGACCCACCCTGCAGAGTTTTGTGTGCAGTGAGCCACAAGATCGCTGGGTTTTTTAAGTCTAGACGTATCGCGAACGGACATAAAATGGACTTGCCTAAAAGATATACCGGTGTAGCGGATTATTTTACGAAAAGAGGAAAT
1141	10953592	10953990	399	TTTGTGGTTATCTGCATGGTATAGCGCGACCATTGATGGGTATATAAACAATATATATTTTGGCTGACTTGTAATAGTAGTCACAGATTTAATAGTGTGGTAAATAACCATTCACCTGTATAAGGCGACGTTCAAGAAATTATAGCCACCATGAATAGTTATCACTACTATACACATTGTATCATGTAGTTTTGAGTCTATACGTTAATCAATCTTATATCCCTGTGTCAAGAAGGAGGTATGTAAGTACGGTAATGGAATAATGCCAAAATCGAACCTGTTTATTAATCAGGCTTCCTGTGGCGAAGTCAGATTAAAGTTCAAGTCCTCCATAATACCTGGCATTGATGCCACTAACAATTAGGCATATCTTCTTAGATTAGCTGTCACACTATTGGA
1142	10956106	10958846	2741	TAAATAGACTTGCGGATAGGTATGCTTTGTTTACGATGTACCTTTTTTCAATAGCTTATAAGTTCAAAAGTAGTAAGTCGATGAAATTAATTAATCTCTTACCTGATTCCAATAGAAGTATTAATATAAGGCATTATATTTAGTCAAGACTCAGATAATCTCGTTTCACGTCAAACTTATCTAAGATGATGGACCCTATAAAAAATGATTAACTGTAGGCAAACTAATTCTGTAAGGGGTGTACCTATATAAGCCGTCAGTGAATAACTCGTTTCGAAACCTACGAGTCCATGATCATCCTTCTTCTAGTCCAACAACCGATGATCCCATCTCCTCAGATTCAAAACGTCTTGTGATAGTATACCTTCATGGTCTGGCAGATCTTCATTCTTATAATACCTATAAATACTCAGTTAATTTTAGAAAGTATCGAGTTTTACCAACGCGAAACGTTTAGATAAACTATTTAATATAGGATTAACGTGAATAGTGTTTTATAGAGAAATATCCCAATTATATGAGACAATAGTAGTGAGTTTTTGTTTCTTTTTCATTTAGGTTTGATATCCCGGGACACCTATTATAGTAACGAGCTAGAGTATCTATTCATAAGGTTTCATTAGTCTAATTTATGGATTTTTCAATTTCAGCTGCTAGTCCGCGAGAATTGGTCCGAGTATATGATCCTGCAGCCTGTCGTGAGTTTAATATAACTTTATTTCCATCACAATATTCCCTAAAATTAAGACAGTAACTAGAATAAAAATTTAATTAAATTGTCATTTGTATTTAAATGGTTATTAAATAGTGAAACAACTATCAAGGACAAACTATAAATCTGATACAGCAAATCCAATTCATAACAAATGATTGTAAAATATATGAATGATCATCAGAACACGTCATAAATTCCTGATTTAGATCTAGTGCTAATTCAGTGTTTCTACATCAGTATACTATTGATTATAGACAGAGAAAGCTCCTACATTTTATATGAGGACTGTGTTTATGGTATATTAGCTGATATTTAATTCTCGCAATTTTATCACCACCCTCTTTGTGTCAAGAGCGGATATATGCCAGCCCTCCTTGCTGTTGTTAATTGGGACTCTAGGTATATCCTAGCACAGAAGAGGATAATAGGTTATCATTTTGTTTAAAACTAAAAATAGATCGATTTATCCCTTTTCCTGACCGGATCATTCAATAGTGAGGTTTAGAATTAGTGTATACCTACCACAGAGTATCACTTTTTTGATCTTGGGGAAATGATAATGTGTGTATTCGACTCCCATTAATCATAGTTGCATTAATTGTGATCTAGTCTTAATAAACAAGCAAATGAAAAGGACAAGATTAATCGTCCCATCAGTATGATCACGTGAAGGCTATAGATAAGTTCCTAGTCTAACCCTCTCCTCGCATGATACTCGAAAGCGTTGGGTTTTATTGTCAAGGATAAGGAAACGTCAATGAAATAATGAGGAACAGCAAAATTAAGATATTAGTGAAAGCCCAATCAGAATGTGGCTAGACTTTAAGTTTTATGAAATACTTAGAATACACATCCAAACGTAATATCGAGATCCTGACCCAGTTATATATAACTTTAATGTTATTCGTTAGTCAAAAAGTAATTTATGCTAAAGTTGATGTATCTTGATATGTAAGTAAATAAGTACGTGAAATTCAACAAAATAATATGAACGGAAACTATTCTACTCTCCATATGTCAACGAGAATCATTTAGATTTTGTCGTTTATTGAACACGTAAAATAGTAAATAATAACATCGGTATTCTTTGAATTTACTGTTGATTTACTTATACGCGATATGTAAAACATTATTAAATGGTGATAAGATAAATTTAGGATAACACATCAAATCTGTCTGTTGGGACACAATCATAATGTAACACTACCGTCCAATCTACGTTTTCTAGGTAGGCACTCTGCACCTGATAGCTATACGTCTTGTTATTGGTCATAAACAGTGAGGTAAGTTTTAAGAGAAGGATACATTTGTAATATTGTGAAGATTGCTTAACTTTACCCAATTAATTTCGCAACAAATTTTCTACATGTTTTCTTACGAATCTTTCATTAGAGTAATATTTTAAGCCAAGATCAAGTCCGAGTTATACATTAAGCTTGATGTGCTCGACACTTGGGAAATAAAAAAATCTAAATGGTATGATAATTCGTCACATGGATAACAGTTGTACTGAGAGTGGCAAGTAAACACACTTTCATACTGACTAAGTTTAAATGGTACGTGTGGGCATAAAAGAAATTACAACCTTCTTCCTATACATATAGTTTACTGTAAAGTGCTGTTTTGGTGTTTCTATCAATTCTAATTCTTTTAATGCAATTAATTTAGTCGATTTTCAATATGTTAATGAACATATAATTAACCAGGTGCCTTAGATTGTGTTTAAGAGTGAATTACATGCGAAATATTATTATGGGTAAATCTGATAAGAAAGTACTGTATTTTTGTAAGCTGTACATAGACACAGCTTCGTATTAATTGACTTTGTATGATCATGCGGATATTTCATATAAAGTGGGTTTAATGTCACGTACATCTGATGCGTACAAAATTTCCTATTCAAGATATATACGCAATAATAGTCATTGAGTTAATCCACTATCTAATATTTTTATGTTTTATCAACTAAATATAGCTTTGTTAGTTTCGATACTAAATACTAAGCCACCGGAATCAATTTACAATG
1143	10959299	10959452	154	GAAATTGATAGATAATATCACATACATTAGTCAATCTCGTTGTGATGCATAATTGACTATAATCTCTGAATGGGAATAATGTATCTTGTCACTTCGAAATCCACACCATCCAACATGAGGGGTCTGGCTCTATAACGCATCTAGTAATCAACTT
1144	10960652	10961137	486	TGTGGGGAGTTTCCTCTGATTGAAGTACGTCGGCTGCGTGATAGTACTCCTCCGTGACGTGATCCAAACCCGGCTTCTACAAAGATGCTCAGGACGGCTCTAAAAATCTATTTATAAATGTTTACAATTGTTATCCTGTCGTTTGTGACGGATGCAAAGTTTTTGCGATAGTTCTATAATATGTATTTCCACTTTTAATGCAAGGTAAGCTGAAATATATCGGCGATTTTAACAAAATCTGGTGCCATACTTGGCCACGAGCGGTATCTGCCGTAATGCGAACACGTTATTGAGATAGGAAGTTCTAAATGTCAAGAGGCAAGCACACATAAATGCCTCCCAGACGCCAATAAATCAAGTGTTGGGGTGGTCAACTGACGCCATCTAGATGATGAATTTTCACAAACACACGACGAGCAATCATCTTAGCATTGGAAGCTCTTATTAAGCTCACGCAATCGAAAAAAGGAACCTCGATAAAATACA
1145	10961956	10962802	847	AATCAAATCCAAATATTCATTAAAAAAACGAGCTGGAAATCAGATATTTAATCCTTAAGGATAATACAAATATTAATCAGTGGAAGCAAATCGTATTACCCAATAAAGTTACATAGCAACCAAATTTAGTCCCTGTATAATAAAATGCCAATCACTGATTTAAACCTCAGTCGCAAACAGTTACGTTTTCCCGTGGCGCAGACCAAATGGTAGCCAGTTGAGGATCAGAAAGTATAATTATGAGATTTTCATGACATTTACTTTATCTTCACGGCAAAGCTTATCGTATAAAAACAATTACCAAAGTGACATAAAGTTTGATTTTCACTAGTTAATTCTGAATAATATAAATGACGGTTCTCCTGCTAGTGATTAGTTGGTAGGGCAAAATCAGTATAGGACATTAACATATCTATCATTTGCACGCGATTGTACTCGAGTTATTCATACTGGTTATATAAAACAACAAGTTAACGATATTTAATGGGGGCGCCGAGCATAAAGCTTCCGCGCTGCGAGGCACAGGGAGACATCTGAGTTATATTCAGATGAGATGTTGACCAGCGAGTTGCATCCATGCCTATCTGTACAGGTGCCGGACCGTAAATTGTCTTCGACCCACATGAATAGGAGCTTTGGCCGCCGAAATGACTGTGTGCTAAGGGACTCATCAACAAAGGACTTCGGTCGGAGCTTTGAGATCCCAGCGAGCTGAGAGAAGTCATCTTTGAGTTGAGCTCTTACCAGCGACCCGATTCCTGTGCGCTATATAACGATCATTTTAATTACGTGTCTATTTGATAGTGTATTAGTCCACTAAATATATAACATACAAATAGTCGCAACA
1146	10964091	10965740	1650	TAAATCAAAATGCATCTGATTGTTCGTATATTTCATACGAAATTACAAAATCCGAGTTATACTATTTGTTCCCCGTACTGTAAAGTGTACAACATATTATTGTGTATTATTAGTAGTTTAAGTTATGGCAAAAGTCTTGTTCTAAATGTTTATACTGAATCTATGATACTTTATATAAATCATATATTACAATTTCTAAATTAATATTAAAGTAGCGCATGTTTATCTATTTCAATGATTGGCTTTTTAGGATTATTTAGAAGCTTATCGCTTTAGGTAAACTGTTATTTCAAATAAAATGAGAGGTAAAAAGGTTAATGGATAAAGTATAATGAAAGGCATTCAATTAGGAAAATCTTTATGGTCATGGTAGTTAATTCTCTCCAAGTTGAATACCCTGATATGCTAAACACAACAAGTATGATGAATAAAAGAAGTTTACAAGACAAAAAAGAGCATCTACCTAAAGTATAGGTCATTTGCTATCCTATAAAGTAACTATTAAAGATTAAATAAATGCCATCATAGGCTGTAGATCGACCCTAGACATATATACATTCTACGATTACACTACAAACTTAGTGTCGGTTTCGTAACAGGCAATAAATTTGCAAATGTTTAGTATCTTGTATATTTCACTGTAGCACCTCATAATTAATTATGCTAGTATGTCAATTATTGTAATGGTAATTATAAATAGTTCTGACTAATAAAAATACCTTGTATATGAGAGTTTGAAGTAATTAAAATATTAATATATTTGATGTTTATTTATCGATCGAAGTCAAACTCAAGTCTTTTATATGAGCAACAAATAAAATAATGTTATATTATAATCTAAAATTATCTTGCATTTATTAAATTAATAAAAAATTAGATACAATAAAAATTTAGACGAATACTAAGATTACTGGTTGATATAGACGATATTTTCTTAAAATGGTGTTTATTCCAAATTATATAATAGTTTTACAGCTAGAAGATGACAATTTATTACGACCATTGTACTTGGCAATTCTGATATTGACAGATATTACGCTGAATAACTGTCTATCATACCTTTAAAATACAATAGTTTTTCTTTTATTCTTTTAGTAGACTTAAAAGATGGTAATTTAACGTTTTATGAGGATTCATTCACACATTATTCCGATAATGTATATTATAATTTACAATTCTACTATCATCGCACTACGTGAATAATTGAAATAGTTCGTTAACGTAGAAAGCATTTAATCAAGTATAAGATGCACAAAAAATGACACTGGTACATCATTACAACATTACATTGAAATATAGCCTCTTGGGGCTGCTAGTCTATTTATTGATATCTCATTAGCGAAGAAAGAATAAACCTATAATGTAAATATCTGCAGAAGATAATTATACTGAAGTTCTTAGTAACTTACTACCTATACAAAGATTGCCTATGGAGAACATTTAAAGTCGACAGTGAATACAACCACAAATCGATGAGAGGATGAGTTCTACCCTATTTAACAATATTCAACAATAAAGAAAATTACTACCATTTTGTATTTCCATTCCCTATGATATAATCAGATATGTTATCACTATAAATGTAATTACTTTTAAGATTTACAAGGTATATAGTAAAAATAACTCAATTTTATTAATTACAAGTATAAA
1147	10971050	10973125	2076	AAACGTAGCATGCAATCTACATTAGACGATACATATAATGGATGTATGTAGGTAGACTTATAACATTTTTACTACTAATGCAGGGGTTCTCAGGGACGTGTGCGAGGCAGAATTGGTAAGGCTAAGATGATTACAAGGATAGCAGTCTTGTCCAGGTCGTAACTATACAGGTCTGGGCTTTGTATACTAAGTATTGGTAATACACAACCGCTACGATCGTATGACGAGTCTTGAGTATATGTTCCTCCCACATACTAATTAATCGCTTATTTCTAGCAAGTGGGCTTGCATATCCCATGCTAAACGAAACTGGTAACAGAAGTCCAGTATGTTTTCGCACTGCACTATACGATCCCCAAAAAAGCGGTCTACGGACTCAAAGAGAATTAGGTCGTGTCAACCATCGTGCTATCCGTTAGGAATGTCCACTTAACAATAAAACTAATCGCACACACAGCTTGACCTACATAACTGGATTGAATGGTTTTCTATGATCCATTACGAGCTCACTCTTACTAAAATCTAAGATTTAGAGTAATAATTCCGTCAATATACGACGAGATGGATGTGGCAAGGATTTCAGTGCATACATAGGCTCCGTCACAATTATGTCGCCAGAAAGTATCTAGAAACGAATCTAGTGCAAGCCTGCACTCGAGGTTCTATGTCTATATAGATAGTTCAGCAACCATATGGCGAAGAATAGACCCTGAATATAGCAAGCGTATCCGATTAGTCTTACGATCGATACGTTGTGTTTAACTTTTTAACTTAGAATTACCGACATGTCGATCATCCACAAAGTTTTGTGTTTACTACATGAAAGATTTAAAGAAGTCAACGTTAATTGAAGATATTCTTCCAAATACCTAGCCTGATACACGGATCTATGGCTCTCTACGCGATTAGGCAGTTGTTTTGTTTTATATCACTAATTTGATCTATGTGTTATTACAATATATAAATGGGACGAACACTGGCCGGAGCTGCAGCAGGCGGTAGAGCACAAATTTGGCGGAGATTACAGGAAAATCGCCAACTTGAGGCTGCCAAATGAGTTATTCGTAGACGACCTGGACTGGCAAGTGCACACAGATGCCGGCTGAGAACGCGGAGAAATTTAAGGTAATCTTCGGAGAAACATGAAGAGAATGTCGCAGGATCTGGCGCGCCACTATTATCCCTTAAGAGATTCCGGATGTCGAACTGAAAGACGAGCTCCGGTAATGGATACTAAATGCGCGGTCGAGGTCGTCACCATGAAAGGGAGAATGACGACGACGGGGGCGAGACATTCACCCCGGAGGTGTCTTCGGTCTAGGACGAGAACTTGCGGATGGCCAAGGATAGGATGGCGTTCCGAATTGTGCGGCGGGCTACATAGATCAGAGGCGGATAGGCACTGGGTCGCACCGTCGACCGAGAACCCGATTCATGGAGGCACGAGTCGCTAACATGCGGCGGTTCCAACAGATAGTGGATGCACGGAAGGTCGCTGCCGCCAAGGCCTCATGGCAGGAGCAGTTGGCTCGGCTGCAGTAAGAAGATGAAGCACTGTGGGCACCAACGGCGGGCCAGCCGATGCCGGCGCAGACGATAAAATAGACACCATTGCCGAAAACAACGCCGCCAACACAGCAACTCGCGCCGCCGTTGCCACTGACGCCGCCGACGACTCTACCACCCAAAAGGGGTGAGTTCGGAAGAATAGAACCCGGAGAAGGGTGAGTGTAAATGGCCCGCTCTAGATGAGGCTCTGCCGCCACCAAAGCTGCCGCGTCTGCCCAAAAGCTCGAAATTCACCGTTGCACCCGCAGTCAGGGTCCGTTGGACGTCCAGAGGTGGAGGGAAGTGTCTTTGTAGAAGTGGCTACTCCGGGTGGCAGAGTAAGCAACGCGCCAAGGGACGCGGAAGAGAAAGGTGCACTGGGCCATTCTGTTCAAGCTTAGCGGGTAGCGCTATCGCCTCAATGTGAGGCGAGACGGGGAAGTGAAGGTCGAAATGGCCTAACAAATCGCCGAACAGAAAGAAACTTGGTATATATATATTACAACCAGTAATCTGTATTACCAAAGT
1148	10978481	10981524	3044	TCACAGCACAGTTAGAGCAAGGATTTACATTGGCTGCGGTATCCTCGCTTAGATTCACCACTGCCATAAGTGTGAAAATAGACCGCCGGGGCATATATACCTTGCGTTGCACGTCCTGCCAGCCGTCAGAATCATCAACAGTTAACCATTCTGAGTTACAGCAAATCACCGGGACAGTGAAACACTACCTTTGAGTAAATTATCCCTATTTACCGGGAATAAGACATGTGCTGTTTATTGTTAGCCATTAAGGGCCTGTCGGCACAACTATATCCTTCCTCGCAATGACCCAGCTCATGTAATAACTGCCTATCCAGGAGGTGTGCCTAGATTCTGAATCTTGCAAAAATATTGTGACGTCGCCCTAATGTGGATGGTATACGGCGACTGATAAGCCGTTTTCGTTGGATTCATACAGCGGATCTGCGAGCTTCTACGGCAGGATTTACAACGGCATGGTATTAGTTAGACTGGGACGGATATTCTAGTTACGTGATTAATTGTCTAGGGTTCTTTTTAACGACAAAGTGACCGAATGAAAGGATCAACCCGTCAATTATAACATTTACCTACGCTCCGCTCCCGTGTATCTCTATCTACGGTGTGATTGAATCTGGTCATCATTCTTTTCTCACTCAATCAAACCTACATTGGTCGATGGCAGTTCAGTATAACGCTTGCGGAGATAAGGCAGGTAGTAACAAAGAGATAATGCTCCCATACGCTGCCATTGGCACCCTATGCTTTTATTATGATAAATGCATTTGTTATATCATGGGTAACTCGAACACACGTCACCCACAAGGGTTCTGATTAGACCATGGAACGAGGCGGGGCAAAAGAATATGACAGGTAGTGACTTGCAAAGGCAGCAGTGTGGTGCGAAGGTATCGAGTAACATTATTCTGATGCAATTAGTGTTGAGATAAGAAACTCAACCATGTCATCATTCCTTGGGCCCTGCGTTGACGAGTGATTGTAAGCTCCAATAACATCCATCGAGACCGAGCCTCAAGGCTCAGCACGTGTATTACTGATCCTACATGTCTTAAATGAACACGTGGTGTACGAACGAAAGCGAGTCGGTGTGTACAAGCTATCAGCGCTTGATCACACAGACCTGGTTTGGCAAAAGTTCATGATTTCTTGATTAATACCCTTAGCGTCATGAATATTGTCTTCTCATGAGACGTCTGCTTGTTTGGCTATAGTCTAACAGGTTGGTGACAAGGTGGTTAGGGTGGTTTTCGTGACTTTTCAGGTATCTCTCGATGAGCCTGGAGATTTCATCAGCGACTTGTAGGATTCCAAGTTCCCTATGATTTGGATCTGGTGGTGAAGTGGGTTTCGGCTTCGAGTAGGATATCGAATTAGTGGATCTTCATATGGTGCTCGTCTATGGCCTTGCTGTTCTGCAGGCTATTCGCATTCTAGACGACTAGGTGGAGCTTTTATTGCATGACTTGCTGTTGAGAATGGTGGCCACCATCAGTGTCATCTTGGTGAACATGCGCTCCATCTTCCTTTCTATCATTCCTTCCATGCGAGCGAACATCGTTTCTATTTGGCCGAAGTGTGGGGTTTCCGTTTGGGTTTGGACTGGGTTTGTGGGATTCTACGGTGCAGCGTGCACTACGTTTAGGGCGTCTCGGTATCTCATGCTAATTGTGACATTTGATGATGCCAAGGGCGTCGCCTTGTTAACAATAGAGACGGGCCTTGTTAAAGGAGCAGCTAGTGCTATGGCCCTTTTGTTTGCAGGGCATCCTTTGAAAGACGTAGGATGTTACGCCTGGCAGAGGAAACAGAACACTTTGTCGACCTCCCTCTTCTTACATTATATATGAGTAACATCCTATAAACCCATGCTACTCGAGATTACCGTATAGGGTGAAGCGTCAAAATAGCGTGGTCGACTCTCTGAATTGAAAAACAAAACGACCTAAGACAAAAATCTCCCATAAGGACCTTATGTGCACAGCCCCCGGTTCTGGGATGAATCCTGAAACATACACGAGTTACTGTCATGTGCATTACAAACACAGTAGGTCCTGCAATGAACCGACGACAGCGACCGACTACGGACTTACAATCGGGACCGCAAGCACGCCCACTCGATAAAAGGATCTATAGTCGCAAAGCGTTGTCATACATATTATGATAAACTATCTTCGATATACGATGTTAGATTTAGCACCTCTTGTAATCTACCCAATCGTATGCGCCGACGGTTAGCTACGGTTGTTGAGAGCCCACTGTTACCTCTGACCTATAGTGTGACTCTAATGTTGGAATTGAGTAATAAATTTATATAAGGTAGGTAATTTTCATGTCCCGATCGTTAGTAACTAACAGATAGTAACATTCAATTTGTACTTTAGGTTTGTATCTCCTCTCTCGTGCTGATCCGGTAAGTTCTTCACTTACACGAGTTGAAGCTAGTTTGGCGCCGCAAGTCTCACGATAAGCAGCCAAAGCCTTAAATTTTTTTCAGATGACGGCAGCTTGTTTTGGCGATGGTCCCATGAGTCTTAAACCTGAGAGTACCATATTTTAGAAATGCTAACCAAAAACGTCTATTCGTCAACGGAAATACTTTCTCGCATCCGTGCTACAGAGTTACAAGTTTACTGTCCCAGTGAGCAGTCCAACTTCCCGAACGAGGACAGTCAATTTCGACGTCATCCATCAATGAAGGCGAGTTTTTAAGGCATTTTCTAATTAGTAAGCTAAACTTGTATATAAGAATATTTAAACATATTTCCTGGGATGGATCAGGCGCCTACATCCCCTCTGGTTGTCGGCGCTACCCGGCAGGATTGCGGCGGGATTTAGAGCCCTGTCTACATTCATATTCTGAAAACCACCCGTGGATAATTTAGAGGCCTCTCCACTTGCAGCTCCACCCCTCAAGCTTTAAATGGTCTAGGGCGTGTCACATAGTATGCTTTTTGTTGCAGCGAGGCTACGGCACTGGTTAGTGCCCCAATTATATCCTAATGAATCTATACTTTATGCTACTGGCCCCCGAAATCCGGTATTAA
1149	10985304	10986969	1666	ATAACTTAAAAAATATGATACTATAGAATCGCCCTATCAATGTAAGGAACAATTGATTATAAATTGCGCATGTGAAAACATAACGTACTTTTATATTTGAAAATGCTGTTAATCTTTATATCAAATTAATAAACAAGCCTATTATATTTTTATTAATAAATTGACTTAGGGAATCCTAATCTATTCATAAGTAATATATTTCGTGATAAAGGATATTCATCATTTCACCTATTGAAATATACAGACTCCTTTAGATTTCATCGAATCCAAATCTGAAAACAGCAATAGTACCTAATTGGCAGCGATAATTTAGTATATTGTATATGATTTTCATTAGTGGAGGTGAAGTATTAAACACAATTCATATTAAATATTAAGTAGTAAGCTTTATCTTTCATATTTCGAAAACTAGTTTTACAGAGGTAAAAGTTTAGTCAGGGTGGCTTCTAACTCAAAGATAAAGTAATATTGTATGTAGGGATTAGGTATACTAATTTCACTAGTTGATTCAATCCAGATAATTATAGTAATTGCTATATGCCTGTAGTCTCTAATGTCACGTATTTCTAGTTATAATATTTGACAGTTATATATGGTACTTGCTAATTTTTTTTAACATGACATGTGAAGCTTCGCATCGATATAAACAGAACATTTCATCCTATTGATAGGTCTCATTGAATATCAGGACAGAATAATAACAAAACTACATCTACAATTCTCTTTTTTAATCTAATTCTCCAGATAAATGTTTTAGTCCTATAGGATAAGTTAACTCTTCACATTGCGGAGGAATGTTATGCCAGAAGTTCCTCAAGGATTCTATGAACCCATTCCACAATGACCTAGCAGTTTTGTTGGAAATCATTATTATTGATAAGGGTTATACACTTAATCGATTGGAAATTATCTTTGATATTAATTTATTAGACCATAAATATTAGAACGGAAGTTGTAATTGCCGCTGTGAGTTCTCATTAATACAGTCCGTTGACTCAATAATAGTCCGAAATGCACTCCATGCGGTATATATTGTTAACTCCTAACGGAATTGTTTGAAGTCATAGGTTCAAAAAGTGTCAACAGACATACTGTTCGTCACTTAAATTATAAGTGGATAAACACGTTTTTGAACGGTGATAAAGACAGAAATCGTAAAAAAACACTAATGAGTAAGCATTTATTTGCTTTGAAAAAATTTCGAGACTGATTATACATTTATTCAGTTCTAGTATAAAAGTTAAATACTTTTGATAAATTTTTTCTATATTATAGTAGAAGTACTTAACTTACTATTTACAAGATATAAAAAATACCACCATAACTTAATTTTAGGAAATTCGCAAGTATAGGAGTGGGCAGTCGTTATTTACACTAACGTTTTCGATTCTGCTCTTACTATAAATAAATCGTAATCACATTGTATTATTAAGATAGTTGTTACACATTACTACATTATTGATCAGAAGTACGGTATTTTTAGAATTGTGACCATTGTGCAGACAAAGAACTGGTACATGATGTGAGGTAAAATTATATATACATCAAGTCTATATAGGCAAACAACTTCATGGAGGTATTCTTGGCTAACACAATTTAATTAGGGTAATTTAGAAAAAATTTGTAGAGATCTTTATTTTGAAGTAAAACTCTTACCTTATTCTCA
1150	10989104	10996960	7857	AAAAGTTGAGGTAAAGAAAATTCGATTTTTAAATAACAACTATAATTCAATTTTAAATTAAGAATGCAGAAAAGGAAACGTGGTGCTTTTAATTCACTTCTCGTATTGGTATTTTACCCTCATGTACCAGCCTTTAAAATGGCTACTAATGTCCGAACTGTGTTAGCGAAACGCAACAGTCTTGGGGTCCATGATCACGATGATTGTTGATCTACTTGGAGATGGAAAACAATCAAACAACAGAAGAGTAAATGTCACTCTAGGGCTAAATCCTACTGGAGTGGTCTGGCTTAAAACAAAGTAAAAGATAATTACTGGATTATGCCGTTTAGGTAGATATCATTGTAGGACCCATCAGTAAGTGAAGCAATTACACAAGTAAATAGAAGTACTAGCTACTGTGATGTGTACTAGTCCAAATCACCGCACCTTAGTCGTGTAACATACCACAATCTTATAAAAGGAGTCTTAACGTCAATGAACTTCCGAGTAACATTAGTAACATCGTAATGTATAGACTGAGCTTGCTAATGAAAAAAGTTATTACATACGTATGGTTAATTCATAAAAGCCCATTCGCGTCATAATTATGAGACTCCACAGCCTTATTTTTCTCTGCCAAAAAATTGATTCAACATTATTTTAGGGCTGTGAGCCAGGTGTAGCTAATCCAATTAAACATTCGTTGCCAATTTTGATATGGTTCACTACTAACGTCCAATAAGATGATATTAGTGATAGAAACTTATTGATCGCAGGGTGATTTTTTCTGAGGTCAATTCCTAATTTATCTTCGCGCAAACTCATGATATTAAGTTGTCTTTATCTTTGGGTGATTAGATAATATCAGAGTGGGATATCTCAATGTAAGACGAGAATTTAAAGAAATAAAGCGATTCCATTGAAAACAGACGCCTTGATATATATACATGAAGGGTACTATAATTCTTGCTTAATGTTTATCCTTGTTATAACTACTATTACTACTACTTGAATATAATTATATAACCTATACAGACTGTAGAATAATGATATGAAATTTATTTGTTTTTGGTATATAAGGTTACCAAGAATTACATCACATGTCACAATTTAAAATTTTAATATCTACCATATGCAAGGAGGTCACAAGTATTTAGCTCACATCTGGTATTGATATTCGAGAGTTAATATGATATCTTAATGGATAGATGTGTTGACAACGTTTGTGTCTGCGTCGACTCAGTATTGGACTTGACCGACAAACAACCAATTACTCCATAAACTCAAGTCGTCGCATTCATTTAATAAAGTCTCTGCAAACGTTGGGGTACCGTGATTGCAACTGTTACCGTTGCTCTTCAAACTGTAGAACTGTTTTAGTTACTATTCAAATCAGCTATAGTAAAGGAAAGTTATGAACGGACGTGCCCCATACGAGTTTCCAACTTCCCTTTAACTAATTAATCGAATAGCGCTGATCGGAACGGCGATCCCTACCAGTAGTAATGATCGTCAAAATTATGTAGCTAAAATATTCAATTACAGTATTAAATTAATAACCTATCATGAATGTTTGTTACACTTAATAAAACTTCTAACGGGGAAGCAATAGCCTTCAAGTCTCAACAACGACCAACATACATAGTTTTACGCTATCCATAGACGTAATCTTATCACCGAACAGCATATGCCACATAGATCAGTATTCTTTCTTGCCTATCAAAGTTATCGGTTTCAATGTTACCCCGTTAAAATTCATTTTTTTAAACAGACAATGTTAGTCCGATTTTCCCGTTTTCGAATATTGGACATAGTTGTCATTTTCTAATCAATTAATCTAGTCTACTGCACATTCCAAATTGCCTTGATAAGTATACATCCCAGCCAGAATTTACTGAATCGATATCTGTATCTTTTGTAATCTTGTCTCATATTCCGGTATAGTGGTTCTTAACGAGTATCAGGACAATACGAAAGATACCTTGAAATACATATTGGAAAATGGATTTCATCAACCCGATGCACTAAAATGTAATGGTGATTTACTCTTTACATGTTGTGACACGTTTGTAATTAGTGTATAATGTGACAAATCCTGAATCGTTTTACTTGATATCTATAGGCACTGTAGACGCTTGCTATTATACAATTAAAAAACACTCTGCGACAGTTAAGTTATAACTTATCCATTTTTAGCGATAAACATTTCTGAGCATTGAATTAGACATACGATAAGCCACCTTACTTTATAAAGAGCATGAAGTTTTACATTGTCTTACATCAAAAGGCACATTCAATAAGCTTAATTGAGAAACACCATATCAATGGAATAATGATATTATAAAATTGGAAGTGTTTATAGCTAGATTGATAGTATCCTTCAAGCCATTAAAGAAAGACCCTTTAAAGAATCAATATAATCAGCTATAACAATAGAAGCACGTACCAATATGAACGTACGAACGATCGGGAACATAAAATCATTTTCGATGACTGGGCAAAATAAAACGCATTAAGGATCACAATCCACTAGACCACAACTATTATATATGTTCTTATAATCCGATAATGAGCCGTAGGAAACTATCAATGAGTAAACGTGTATATATGACTGGGATTTCAATACTCTAGCTACTATGGCAATTCGTGTTTATTAAATTCGTTGTGTCTGTCCTAGTTATGAACAGATCACTTTTAATATTTACTATTGCAATAAGTCGACTCTACGATATCTACCCAAGACTTATGCGATAAACAGCGACGCGTCTAGTTCTGAATACGAGCAGGAAAAACGTAAATCTGGATTTATCGTTTTTTTATAAAATGTTTAACGAATTTGATCGGCTATTTGTAATCAAGCCGACTTGAGTATACCAAAACTTAATTTAATTATATTCCAGAATTTTCCGATCAGTGTATGACCTATCGCCACTCATTATATACCTACGCGTGTGGGCAAATTAGGATCGATATGGCACTTGGGTTTAATGAACACTTAAATACGTTACGAATAATGTTTATTATTAAGACGTTATGCATAAATCCAGTAATGAATAGTTTTTAGTGTTAGCGATCACCAAGACATAAATTATGATTCAAAGTGGGGTGTTTATCGAGAATAATAGTTCAATTTCATTATAGAAATGTTTTATGAATCTATATGCAGACTATTTCTTTATTCCGTAACAGAGCATAAGAAAAAATCAATCCTAAACTTTTATTTACCTCTAGATTCAAAAATACACAGTAATCCATACAAGAATAACATCTTATAATATTCAGAAATTCAAAATTAAACCGAGTTTTTGAATTTGCTATCTTTTTTACGCTGTTAGCGCATTCGCATATGTACGTTGTGCGAGCCAAGATTTATCGATGCCGATATAAACTTAGAATATATTACTAACGGCCAAAAATTATCGTACAATATAGGCATTACTGCCATTAGCCAACAATCATATTAAATGTATGTGATATACGGGTCAAATGAGCCGTGGAAATATACTCCATTGATTATATTACCCTATTACTCAGCTACATCTTTATAGGTCTGTTACAATTACATTAATAGCTATTGAAGAGCAATTATGTGCGATATTGTCCGTATTAGGTATCTCGCTCAGATCACAATGAACCTAGTCTGATAGCCGACGAAAAACTTCTGTTCATAGTCTCTGCCGCAGGATTTAATCCTTGTGCGTCGGAAGTTGTTTCATTTTATAGCAAGAAAGATTTTGTTAAGAGCTATGGTTATTGCACTCTAGTTAATAGCCATACGGAATCAGTTGATCGCTGTTGCTGCCTATTATAGTACTAACATATAAGCTCGAAAAAATTTCAATATAGACACTTTGAAGCAAACTAATCATCTTCCAATACCATTTCATCTAGACGTGTATTATTAGCTGATACTCTATTTTTTTCCATCCAGCTACAGAATATAACATAACTTCATTATAGAGAAATTGTGATATAGTTGATGTTTCTCAGACAGGTGATTCGCAGTTGCTGCTAGTAAATTGTAACGCATACAAACCTCTATTGATTAATAAATCTAATCTGCAACTAGGGATGCATTAAGTAAAAGCCAATTAAAATCTCGCTACCATAAGCACACTATCCTATACCTATATTTACGTTGCCAATCGACGACCCATTTCCAATCAAGGTCATATCAGTGAAAACAGCTAGATTTTCACTTCAAAAGCTAGTGGTTTCAAACTTTCACTGAGTTCTAGTATTAGATAACTCGTCAATTCCTCAACTAACCATGGTGCGTCAGAAATTTACATTTTTTAAAGAGTCTACTTCCCAATCAATTATTGAAACGCCAATATCTTCTTAGTCTCAAATGATCTATCTAATTGCCCTATATACACGATGAGTAGTTCTCTCAAAGCAAGAATATCGTTCTTATTTTTTAAATTGTTCAAATCGTGAAAAAAAACACTCACCTAGCTACAATTAACTATCCGTAAAGAGTAATATGTTGAACGCGACTCATAGCGATGCAGTATTCAAGGGTGTAGAGCAGGGAGTTAATGAAAGTTTATGTGTAATTTAATTGCTACTTACCTGATTGTATGAAGGTCAATACGTAGTATAATTTAAAATCATTGTGCGGTCATCATTCAAAAACGTATTATGGAAATGGCGATAATGTACATCGTGGTTTATAATGAGGTTACAAAGATGAGCTCCTTCAACGGTTCCCGGGAAACAATAGGACTTCGGTCTGTAGTATAGTCGAGCGTGGAAAATAACTTTTAAGACCAATTAAATAACAAGATACTCAAGGATCACTTTTAAAGCGGTAATTTAGTTTCCATAACGGTTTCAGTATCCCAAAAATTATTTGGATTATTGCTAACTACTATTAATATTCTATGGCTTGATCTAGAAAGTTGCGATATCGGTTTAAAATTCTGAGAATCGACCTCTTGGTCAATTCATCATTTCTGGGTATCCTACTATTCTGGCAAATTGATCTTAGATTGCCCATATTATCTTTTGAAATTATAATAGTAAGATCGCTAGCTCTTCATTGATATCGTTCTGACAAACAGGGATATAAATTAAAAAGATCATACAATTGTACGGATAAGACCCGATTATTTCACTTGAAAGCAGGGTCGCTTTAAATTTTTACTCATACCAATACATTAGGTCTACTCGTATCGTTTTATAGGTATAGAGGTTTTATTGATCCATTTTTTGCTTTTCCACCGAGTAAGGCTATAAATACGTGGCAGGAGAGGTTTTCCCCTAACTTTAAAGTTATATGGGATAACTTAGACTACTTTACATCCTTCACTAGTTGCTTTCAGAAACTAAATCTGAAGCATTGTTCAAATTTATCAAAAAGGTAAGTGCTTCTTGTGAATAAGCGTACCGGGTCCGTGTGAAGTAAATCGATATTAACTGTGAAATTGGTTCGCTTAGGTATGGAGGTCATTGCCGATCAAAAGAGATTTAAACACCACGGCGGTATAATCGAATAAGTTTGAATAGTGTAAAAAGATCTTTAAGCTTATATGTTCGACTGAAAGTGAGGCAAAATGGTTTCCACGATTCCCCTTGTATAAGTGTCAGATGTTCTAAGTCATGGCTGTTAACAGGAGTTAAGGGTTGTAAACGTTAGATTATCAACGCACGTGTCTTTGGAATTTTAAATACTAAGAGTCGAACTGATGATTAAGACACTAGGCTAGGGTGGTTACACTCTCAATCTGGAACCGTTCAAAAGATAGATAAGAGGAACTCAAAATTGCGCAAATCCTCATCGTCGTCTAGTTTACTAACTTAAATCTAAAATTTCAGAGCTTTCTATTAGATAATTACGACGTAGGGATACTTGAATAATGCCTCTTTAGAGAACAATAAGTGATGCGTCTTTTGAAAAATATGTGCTTAAGTAAATTGTTAATTTAATCGAAATTAAAAGAGGAGATGAGTATCATCTAAACTAATGAATAAATAGATCTAGGAAGCTGACACACATATAAATTTCCTTTTTCTTACTCCCATTGTCGTACCAACATTGATAAGAATCGCGCTAGCAGACCGAATAGCACGCAGTACTGGTCTGAAGAGGAAGTTTAACGACTCTTCCTACGAGATAGGACTAGTATTTCTAGTAATCAAAGAAAACTGCTTAGCACCATACCTTGCGATATAAACAATGTTTCGAGTAATATGGGCGACCAATTGTCGGGGACTATTTAGGTATACCTTGCACGTACTGGCTAATAATCTACTCGGTAAATGTATTGTGTGAGGGACATAATAACTCATTGTATGCTACAGTCGTTGCAATAGATATAATTAATTCCATATCCACCCATGGCTATTGTATTGTGTTGAAATGCGTATTTCTGACCTTTTTTAACATAGGCCTAAATTTGCAACGTATGCGTAGAAAGTAGGCTTTATGTTTGATAGTAGTATGTAATGAAAACGAAATATCTCAGTTGGAATCGGCTAAAAAATCTAAATTACTTAGAAGGGGAACGCTCACTATTTCACAAACTTCTTGATTACAATATATGCGATATTTTTTACATCCGTTCGATTATTCATTTAGCAACGAATTCTGGCTTCTAAAGAAATAGTCTTACGTTCACTTGTGCAATGAGGAGTTTTTGTATATTATTCATACTGCAATTATATCCGGATCTTTATTGAAACATATTAATAAGATTATTTCATATTAAAATTCAAATAGACCCTTGTATACCTGTTCATACTTATGTGAGAATAATTTCATCTATAAACATCTGATCAACTATTCTATCTCACTTTTATTGTTCGACGAAGTAGAATTTTTATGTGAGTAATATCATATAATCTAGCGCTTACCGCTTGAGCTTCAAGGAAAATCAATAGCTAGATATTTTACAAGGGGATGTATTTGATCATTTCTTGACCTACCCTAATTTACACTAATGTATAATTAATCATTATACGTTAGTCATAATATTCGAATGATCCACTTTACTAGTAGTTGACGCAATTAGGCTAATGCGTCGCAACCATATGTAACTGTGCTTCCACTTACTATTTCTAAATAACCTGTAGATCAAGTTTGATACAAGATCACATACCCTAATTATAAGGAATATGAACACTCCCTAGTAGCTTTATGCGTATTTAGGACTCATGTCGTATACTAACGTCCAGTACAAAGCTGCTATGTGTTCAGTTGACTGAGATAAGTCCTAATAGTTGCTTGCATTTTTTCGGTGTGAGTATCTTCGTAATAATTACATCCACTTAGAAAGGGTGGCTCTGTAACAACTTCGATGGATGCATTAATTGTTATCAAAGAGTCGAATAAGGAAATAACAAAACGAAATTCCGACTATAATTTATCGTATTAGTGATTAGTATGTGCTAACGAAGCGGACACTCGAATGTCTATATCCACCTAGGATTTGCATTTAGGCCATAAACGAGAAAGAATGAGCATAATCGTTTTATTCTTAGTGATCCGACTACTAGTGTTTTATGCGTCAAGGCAATGGTAATACTGTACTTAGGACAAGAAAAGAAGACCATCCGGTAGTGTATATTTTCGCTTGTGTCTATGAATTGAAATATTACGGAGAAACACCGAAGGAAAGAGTCTCATTACAAATTTAGCTCTTGTGGCGCGACAGATTCGAATGGGTGGCTCTGTTTTTCTGGCTCTCAATATAACAATTAGAAATTAAAAAAATGCTACTAAAATAAATGAATAGTCCATAATGAGCCAAATGTGTGCTATTACTAATCTATCCCTTGAGTATCGAGAATAGACCTTCTCCTACACATATCGTCCTTATTGTAATAAGTAGGACTATGGCCACATTGTCAGAAGATTAATGTTAATTGGGA
1151	10998929	10999226	298	AATCTAGTTTACATGACCGAAAACATTGGGGGAGCAGAACTCTTCTGTATGATACCCATGTACTCCGCTGTTTTCCTAAACTCAACTGACATGATCGGTACATGCCTGTCAGTGAAACGTTAAGTCTGTTTCCTAGAATGTATAGTCCTTTGACAGTGCTTGTACGTTTTATTTATAACCAAATTCGATGTAATCAAATGTACCCATTTATCACTCTTATCAACGATTCTTAGTTGTTTGGTATTATACGGAGTCTCACTATACTCTTAGATTAGTTGACCGGGATATTGAAATGAAT
1152	11000337	11035472	35136	CCGTGATGAATGATACTTTGCTCAGCACGCTACTGAATAAAGTCGAAACTAGTAAAGAAACTTATACTTTTCGAACGAGAACCTGGAGTGAAGATAGCGAAAAGCACTACATAACGGCCGGTCATTAATCCCATTGCGTTGCGGATTGCAAGGTAAGAACGGGAATTAGAATTGTATACCTTTTATTAGAACTAATGAACATGCCTCGATCTTGATACAATGGAATGACTTTTTTCAAAAGTATGTAGATATAACAATATACGCTGTGGAAATCAGTTTTAGGTTCAAACCTGTAAAAACAGATGGCCCCTTAGAAGCATAATATTTGCCAGTAGCCGTTATACTCTACTTAGAAACCGTCCATTATGTCGTGAGTTCTATCGTCAAACATCGGGTAGCGTTTCTTGATCATATACAGGAGGGGCATTGTTTTTATACTATACGATCTGTCGTAAATAATTGGATTCTTTTATTACTAGATTACATCCAAACCCGAACCATCAGAATGCGTTTCAGTCTACAGTATGCCTCGTTCTACTTTGTGACAATAGTCTGCCGATAGTTAACCAGTTCATAAGTCAGTATGCCGTTTAAATAAGAGCAGATTTAAATAGAGATTTGATAACCACTTATAAACGGGCTGAGCATCTGATCAAGTCACAATGGGGGTCCGCGGGGATCATGAAAAAAAGGTACATTGCCATTTAGTTAACGTCGAAACAGATAAAATTAGCTACTCTGTACACGAATAGCTCCTAAGCTAGGCAAGTCGAGTGCTATCCTATGCCACGGCTTCTGGATTAGAGGGAAAGTCCCATATACGGTCGATAAACTTCACGCGAGTACTACAGGACACTTAAGCCAAATAGATGTTGCGAGTAACTACTTGGACTTTGAAAGCGGACCATTATTTCTGTTGTACTTAACAACCTTAAAAGGTAGTCGGAGTCTCAGATGAAGTTCTTTTTGACCTTTCAATTATGGCACTGATTAACCGTGATAGATGACCTCTCAACTATTTTACATCTTCCTTCCCTTTACCAACAAACGCCAAGGCGCTTTGTTGGAATGAACAATCTTAAAAACACGGGGACCTTAGTTCTTGGGACACTATCGGTTGGACAGATACTATATTTAAGAGCTGTTAATGAAGCTTAACAGATGATGCTATACTTAGGCACGCCAATCCATGATAAACGTAAAGATGATTGTTTAGTGTCCAACAGGCAGTCCTTCTTGATGGGCATACAGATCTAGTGATAATAGTCTGACATTTTATTAATACGCTTGTATGCTAGTGACTGCTTATTAATCTATTCAGTTATTTGTCTTTTCAACACTATAAACAGTTGAGAAGGTATTCCTTCCGTAAAAAATAATGAAATCAGGTGTCCAGATGACGGACGATTAATTAGAGGATTCTGCCTCGACCACAAATTGGCAAATATCTTTGACCTATAGCGACGTTCGGTCGATGACCTTTCCGTGCTAGAAGCTATATGTAAATCAGAAACCTATCCTTAAGAAAAAAACGCGCCACACTCTTCTCGTTATAATATTTGAATCTTTCTGACACCCCTTCCATGTTGGATCCATAGCCTAAAAGAGTTTTTATTCACATGGTAATAGGTCTAGGATAAATACGAAACCATCAACTCTGAAGCCTCGTGTCATTTGTATACGCTCGAAAGAAGTATGTGGCTTTTTTACACCATTAGTATGTTCTTGAAATACACGGTGAAGTCCCCAATTTGACATAGATTAACAGGAGAAAAACAGGTTTTGGGGATATAGACCCTGTATTACTCGTCGGTTCAAACCCGTTTTGGATCCCACCTTCGTGTGACGCATAAACCAAGAAATACATTATATTTATTTAAAGACTGTCATGCCAGATGAATTCCACTGGAGTAAATGTTTAACAATACTTAATTGGCTTTGATAACACACTACTACTCGACCAGAAGAAAACGGAGAATAGCTAAAGCCTACCGCTCGAAAATCCTGGCTCGTATTCGCAAACTGACACTAGAGAAGACTCCATTTCTGTAAGTTCCTTTAAGATTCGTATGACTTGTCTTTCTCTCGTACTCAGGGTACTACAATATTTTATTATTAAAAAAGTGCTTTTCTGGCTAAATAAAGGTATATGGGATTAGACATCTCAAAAAAAACGAGGGTACAACGAAATACAGGTTCCTGAAACACAGTAATCTTTCATCTCCCCATCTTCACGGGTGGCCTTTATAGTTAGGGGACTCGGTAATTTCCCATGGGAACATACCAGTCATAAGGGCTACAATTTGAAAAATGTACTCGTCCTCCTCTTCTTGACTATAGGTGATCTCCTGAGAGGGAAGCTTAGTACAGAGATGTTAGCACGCACAGTCATTCTAATATAATGTACAGCGTCTTACCTTACTTATTCTTGCTTGCTATTTATTCATCAACTAACCGAGATGTTGGCACCTGGCGTATCCCGTATAGTCAGCGCACGGCGTATAAACGTGTTGTGCACCTCACAACCCGATACTCAGTGTCGAGAAGCCTTTCAAGTGTCATCATTACATTAAACTCTCGTACCTCGCTTTCTTGAAATATGCAACCATGAGCTCGGGTGAAGCTAATTCACTAACTCAAGTAACGATATGACGCTTATAGTAAAGGAATACCCATGCTACTAAATGCACACTAATGAGATTAATAAAAATGAAAATCTTAGTATTATGGCAAGATATCAAATAGAATAATCTAGTCGGTGATATTTTGAGCCCCATGTACAGAGAACGATACAAGCGTTGATTATTGTTCAGGATATTAAAAGGCATGGAAATGCTCTGTCAACGCCACCATATTGGATATTTTCATAACTGAGGAGTTCGTGGGAAAGAATGGATGCAGCTAAGATCCCTTATTTATATCGTATTTCTGAACTGTATTCAAGTTTTCTTGCTCACAATTTAATCATAATATATATACAGTGACGCAGCCACGGGTAATTCTTATGACTTAACACAGTAGCCCACCAAAATCTAGCTACACTTACTATTATAGGTAGCGGCTATCACAAAAAGGGCAACTGTTATTCTAGAGTCGGATGGGCTAGGATTTCTGTAAGACCAGACCTAATCGCTCCGATCGCAAAGCTGTATGGATGACCAAAGCGAAAATATATGGCTCATACTACCAAAATGCGCTATCTCGACCGTTCTAGTACATATGATTTTCGTCTATTCCTCTAAGTTTAAGGTTCCATCATGCAAATGATCAGGTTTATACCTCTCCATGAGATAGCTATTACTTCATTACTCTCAAGTTGCATGACAACGCCGAGTCTTTGAAGGATACTCTTTGTAACACAATATTCTGAACTTATGCAAACTTAAACCGTTTCCAATCAATTGCGTGTGTGTCTTAGTGAGTTTAGCCTCTGTGGTCAAATAACAGGAATATTTCTATTGGTGTGAAACTTACTGGGCCATAAATTCGTGAACCAGCCCGTGCACGGCGCTTGTTAAGTATACTATCCGTCCGGCACCCTAGCTGAAATAGGATTGTGAGCTCCTTCCTGGTTGGTCTATCAGATCCATTCTACGGTCCCCATCTGAGTAGATGTAGTAGAACCAACTCTACGGCGCATATTTCGTGGCTCATAAAGGTACAGTCGTGACATACAACATATTTTTTACGATCCATTCTTGATCTTATAATAAGGTATATTCCATTAATTCAATACTATATTCTTTAATGTTCGGAGGTTGAGCCATTTTGCAGTCAAACTATTGTTCCAAGCAAACTAAGTTAAAAGCCTCTAAGGGGATCCTTTATATATCACAGCTATGAATCAGTTAAACAGATTTTTGCGTAACTCTAGTATTATTAAGCCGTGACTCACTTACTACAATAAAACCCCGACAAGCTCCAAGAACTTTTACTCTCCACTTTGGCTGTTATAGTTCACATACGCACACAACACTGACATAATTGTGTTAACAAGATTGTGGTTTGGTTAGCAATATCCATTTATACGCTAAAGAAAAGCTAGAGAATCATAGTAATTATTGTAACAGCTTATGTGTAAATATTTATGATCGTAGTATAGCGGTAATCTTAAAATGGATTCTAGATACTAAGAAGAGAAAATCAAAAAGAGGAATATTAACGTGCCAAGATGAAATAATGATGGAGATTTATGGAATTCTCTAATTAATTTCTGTAAACAACTACCCTTAAACTTTTGCCTCCTTTTGGTTCGGAGTAATACTAACAATGCTAAGTGAACAATCGATGTAACCTTTCGGGGGATCGACCTCGTTAAGTATTGTGCGTGGCGTAAATTTTTCTATCAATAAAAGGTCAATCCGAACAAATATAAGTTTTTTTCATTTAGGCTATTGGAAAGAAAAAGACCGTATCATTTTGTCCAAAGCACTGAGTGACTGCCCCCTAAGTTACTTTCTAACTCAATTGAATCAAAAAATGCGATGGGGAATAAAATGGTACATGGCAACGTATTAAGGCTGATTCTTGAAACCTACTGTATTCTGACATACTCCAAATTTAAGTTTGCTTAGAATAACCGAGTTCCATGTCTCGCTACTGTCGTGGCTTAGGGCACTCTTCTGTTACTGATCCTCGAATGGGTAATTTTGGGGCATATTCTGGATCAGGTAAAACATAATGATCACGTTACATCTGAGTTATTAATCAGGAGATGGATGGTATTATAAGGAGCGCCTTTTCATTTGCCACTGCTGGACCTTTCTCGTAACTGTCAGTTCGTTCGGCATTACTAAAGATAAAATGGAGAAGAAAAGCTACTTAAAATCACAAGTTAATTAAAGAAGGGAAGTAGTGATATAAAGGTAGACCTTTTCAGGCATTTTAAGTGTACTGGTCGCGTCCTCAGATGATGGGGTACTACTTTACTATAGACACTTTCGGGTACTATCTTGGATATACAATCTCTATACACCTACTGCGCTTCATTCTAACGGTGCTCATTGGCGATCGGATGATCGATTTGATAGGGCCAAACTGTGACCTGGACGTTAATTCTACGTGATGTTAGGTTTACCGTTGCGAAGGAAAGTAGCCGCTTTTTCCGTATGTACTTGCGTGATAGTTGATCATTCATATGATCCAGAAGCATAAACAGATCGGGTCATCTATATTTTTGAGATAGCCATACTCAGATGTCTACTTTAGCGCCTTGGATCAGATCCGCATGAATCGAGGTAGTTTGTAAGAGGTGGAAATAAATGTCGTGGCAAAATAGTGGATGGCCGTAAAATATAGTTCCATACAATTCGCTATTCTTACAACAGGATTTACCGAGTCAGCTATCCAAAACTTTTTTTTAAAGACTTATTTTAACTGAAGTAACAACTTTCAGCCTGACGAGAGTGCTTATAAATCTAGAGGTCGGTATATACATGTAACGTCTCTAAATAGTTGTGCGGACAAGGGTCAAAGAAACTGTATTTCCCCGCGGATCTCATGGCTTATCATATAAGTATCTAGGCATCTATTTAAATCCTTGAGTTTCCTTACTAAAGTGTATGAAGAGTCCTCAACATAAGCACGATCACCGGGACCTGTTATCCCTGAATAATTTTTGATATTACCCAATAGATTCTGGCGATGTTGATTAAACCGGTATCAACATTATGTACTTTAAAGAGAGGTTCCATCCGCTCTATATCTAGAGCAACGTCAAATGAATTGTAAATCTTGTGCGTTTAACGCATATTTAATTTAGATTAATTAAGATGGATTCTCGAAACATGCACGACACATTATGATAATATAATTAATAGGTTAGACAGCTCCCCCTCTTATTCAGAAAGCGATAATCAAATACCACTGGGATTCGTCGCGCTATTGAATAGTAAAGAGTTTAGTCGTGTTTAACAGACACTTTTAGAACCTAGATGTTTAATTAAAGAGACTAAACTAAAAACTTATTTGAGATCAAGTTCTAGGGATTTCATTGGAACTACTATTCATAGAACAAAAAAAATACCTTTCTCTGACTCTTTTTATTAAATTAATGGTACACATAAGAAACTGATAATTAATTTTAAGATAATAAGTGTCCTATTGTTAAATTCCAAAGACCAAGATTCTATTATCTCTAAACCCGATTATGGTTGATAGACTTGTTGGCTTGGACGTGCGGTTGGACTAATAGTCGGCCTATAGTTTATGAATCGACGACTGGATAATGTACAAGTGTCTCAGGGTAATGATCTTAAGGCTTCATGATGAAAAGTTTTTCCCATCCTCGGTCGAAAATCTGATGTGATGGTGAACGTCCACAATATTTATGCGGTATGCATGAGTTGCCCTAACTAGAAAGACAACATTAAGTTTTCGCTTAGCTTCAAGTCGCAATCTTACTGACCGAGATCATCTGATTTCTCCCACTAGCCTGGTCATACTTCCGATCTCAGAAAGCCGATGCGATTCATTATTATTAAACATTCGCAACTGCAACTTGCTTGTCGCAATCTTCACAGGGGATGCCCCAGTCAAAAAAGCCTATATTATTTAGACCATAACACCCCCTTACACCTCATTTAGTTCAATACACTCTGGTAGAATTTTATTTGAACCTTTAGATGTAATAGTTATCATCACGCACTGATATGTACAACGTGGAGACATAGGTAACAAGCATTAAAGCTTAATCAGTGGCTAATTGGAAAATGATAATCTACTCTTCCACTAGTCTAGTGGCTCGTCGTACTTTAATGGTTTGTTGTACCTTGATATTTTGTGAGTTAACGCTGTTTTTAGATTAGCCCTCTGGGTCGAGCTTCTTTAAAAGCAGCAGGTCATTATAAGCATTGTCTAAGAACCGTTTAATATGAAGCGACTACCAAGACCTACCGATAGTAATGCGGGAACTTCTGAAAATATATCTCATACAGCTAAGTAGGTCCTAGACAATACCATTTAATACATATTAAACAGAAAGCTGTTTATCAGGCATAGAATCGAGCGCTGTTTATATAGAATTGGCCTCGGCTGTGAAATTCTTAATTAAATTGAATCACGGTCGAGGTTGAGGCACACGTGCCAGAGGTAATACATCTAACGCAAATATCCAGAATAAAAAATCATGTTTTAAGTCTCTGAAGCGCGTTTAATAACGAAAAGTTGAGAGCTAACTAGAGTTCTAAGGATTTCTATTATTACAGGAAACTTAAACAGCACCATTTTTTTGACCATTCTAGCAACAATAGAGACATTCAAGCAGAAAATAACATAGAAGATTTTTACGGAGTGCGCATACTTGGGTAATGTAGTTCGAGGATAGTTAGACATAGATGTGGTTAGATCAATAAGATCTTACATTTTCTACTTTGCAAGCAATCCGTAATGGTATAAAATCAGACATCGCCTCCATCTGCCACTAACTCCTACCTATGAGACTGATTACAATTGATGGACATCGTCCCATACAATTATGTAGAAAGGCTAGGAGAGTACGAACGCAATAAAAAGAATTTATAGACTATACAGTTCTAGGTCTTGCATTTATACATAAATGGAGTCTTCGTACTGACCTAAATTAGCTTTATCTACAGTGGCCAGTACGTGTTGTGTCAGAACAACTTGATGTCGATCGCACTTTCCAGGAAACAGTAGCTTATGATACACCACATAACGGAAGAACAAGAGATATGCTACAGTGAGTGTCATACGAAATATGTGATTTTGAGAGATAGAACGGATGTCAATTTATCGTATCAATAAACAGCCATCAATCTACTACTGGTCTGTCCAGTCATTTAGGCTGCATATTTTGATATTGCATATCAGGGTTAAACGCCCACGCTCCCCGATCGCGTGTTGAAAGAGTGTTTGCACTATTCAAGGATCAACTTCTCACCACCGTAACCTTGCTGGCTCTAAGATGATGATTCTTTCCACGATAGTTAGAGAGTAACATACTAAATAAAATATGCTACATTTTTTATTTAATCAGTATGGACCCTCGCTCTTCCTAACATTATAATTAGAGCGTGTATGAGCTAAATTTTTTATACTTATACCCCTGGCATCAAAAAGTGGCAAGACTACTAGCCTCAAGTAATTATTTACTTCGATTCCCTAAATTCGATGAAAATAACATCCTAAAAACGGTGGTAATAGTACCTGCTACTATACCCGGAGTAAGGCGGTAGCTCTGATATATTCCCTGGAGGGAAAATGGATAGGAGTGCACTCCTAATAGTTTCGGAATCATTCTCAAATAATGAAGTTATACATCCCTGAGGAGGTTGTACAGTATCCATCAGCGTACAACTTAGACGCATATTTTGCACGTATTCCACATAGCAGGATGTCGATCTGTTGTATCATGGTCAAACTAATACAATAATACGCTTTATTTTGTGATGTGTGTCTTCGCCCGATCCAGGCATCGGCGCTGATAGTTTGTTCGTACACCTGGACACAAACATAATCCGAAATAGTTTATCTACGGTTGTGATCTGTCCGGATAATTTTCAATACCTGGTAGTGCATCACTAATTATTCCTCCTATAATTAATAAGCGTTCATGACTATAGTGGCTAGAGCTAATTCCTAAAAGGAAGCAAGTCTTGAATGGATACGAAAGGTGACGATGATACAATTGTAAAATTCACAACTAGTGCCTTGTAATCTTGGATGGTTTCAGTTTCTGTCGTTCCCTCAATGACATATCATCCTACAGGCATCCGAATGTAGAACAACCTGGGGAAGGTATGCCGAACACCTTAGAAGTAAGGTTTTAAGACGACGAGTCATGAGCACCTAAAAAATCTGAATTAACCCAAATTCATTACACACTAAACCTGACCTATATTTAAAACACTCAATTCCTTTTAACGCTTATATCGTACTAATTTGTCGGCGATTGTAAGAGAAGAATAATTTGTTGAACTATTAAGCCTTGTTCGTTTCCTACAAATGATATTAGGCGTCTCCTATGCACTATTAGTAATTCAGTAAATCCAATTTAAGCGAAAAATAGTTTTATTTGCAGAATAGCAATGGACCATAAAGTTAGTCGTATTCATATCATAGTTAACCCAAATTAAGAGGGGGATTAGACAGACCATCCAGGTCTAATATATAAAAAAACACAGCGTCAGTAACGAGAGTTATGCTTCTGTGAGGTTCCAATAACAGTCTATACGATTTATCTCGCTAGTACTTCTGAAGGTACAATTTCGGTTTAAGCTACTTATGTCACGACCCATAGGGTATTCCTATATGACTAGATATAAATCGGTAAGTCTTAACTATTTCCAGTCTAATGGGCACTTATAATAAACTGCAATGTGGGAATATGACAAACTACGGAAGCCGAAGCGACCAGTACCAGAAAGTAACTCTGAGATGTTGCTACAACGTGCTTTATTCAGAGGGTCCTTCTGTTTTCTGTACTTCATAACCATGTCTTTCCCCTTGTCATAGCTCAATCAGCTAAAGTAACTATTGAACTTAAAGAACATCATAACTCACACTCAACCGCATGTTTGATCCGTTTTTAACCCCATAACAGTCTTAACGTTATATTCTTGAAGCTAACTTTCTAACCGCAAACGTCCTTTCGCATACAGTATACTGAAAATTTTGATTGTATATTATTTATTAACTGTGAATCTCTCACTTATGTAAAATGTACCTTATGGGTTAAGCGCTTTGCTCTTACTGTAACTGTTACTAGATGTCTTCAAACCCTAACAAGCGTCATTATGTCTTGCCAAAATGTAATGGATACTCACAACTATTCCCCTGTCTGAAAATTCATGATGTAAAATGATGCTCGTCAGGAATTCGAACGATCATATTCCGCTGAAAATAACTACGTGGGCTTCCTGAGCTGTGGGATTATTTCTGGTAGTATATCACTCGTCTTCGTACTCAAAAAAATAGAATTCTTCCAATCTTGTAACTACATGCTAATATGTGATAGGTTACTTTCAGTGAGTTTCACCTCTTTTCAGTGGTCCATTTTGTAGAAATGATAAGTCGTCCTCTGAGTAAATATTGAAAACCGTCCCAGATAATTGCACAACTTGGTCGTCTAGCAACGTGAGCCATTAAACCGCAGCACAGGTCCATGTATCTGACTAACTTAGTTCTAATGATATAACGTCCTAACTGGACTAAGTGATGATTGCAGATGCTGAACACCTACTCAGTTGATATAAGCACTCTCAAGCTATAGATAAGCCTCTAGAGTTACTCTCGCGTGATGAAACCAGAAAGGGATTGATTCATGTCATTGCGTTCACACATAAGCACAAATAGTCTCAGCCATCGCAATACTCATCTAATTAATATTATGCTTGAATTTGACGAATAGATGCCAAATGAATGCTACGGGCGCTCAATTCGCACGTAATTGTAAGAAGTCGGTGAAACACTGAACTATGGACTGCTATATGTACACATGGAGCCTAAGACCTTTAACGTTCGTATATGTGACCCATACACCGGAGTAACTTACACTTAGGGTTACCGAAATTTTAGAAACTAGCGGTAAATACAAACTGTTAGCAGGTCACTCGGATCGCCATTATGTACTTAAACTTTTTATTTTATATAAGTCCTCCAAGATCATGTAACGACTCGGAGCTTCGTTACTTTATGACATGTTAGTGTTACACGTACCAATCTCGGAGAACCTACAATTTTTGGTTAATTCCATCTAAGCATTACGATACCCGGTGACTAAATATTAGAATTAGTTAACCTTAAGTAGTATATTTATGCGAAATCTCTGACAGAGTATAGTAAATCACATTCTTAAACTCTTACGTGCGAGTCTGAAATGCCAGTACAGCGTAGTTGGAAAAATATTCATAGCATAAAATTATCTTTGTTGTCAGGGAGTAGGAAATATGAGACTTTTCTTGTTTATAACTGTGTCCTCATCTCGGTTGTGAGCCTTGCCCCTCTATATTCTTGGATGTCATGAACATTTACCGATCAATATTTTATACAGAAATATCGCAGATGTGTGGAGTCTCATCAGGCCTCAACCTCATCGGTAGCCGCGTGCAACCTGATGCGGCTGCCTTCAAGATTGTCGCAAAACATTGCGCATCCCTTCAATATTCCGTGATAAGAAGCTTTTTAACCACTACTCCTTAAAACCCGAGGTCGCCCACATATTATTGTTCATCAGCACTCAATTGTAGCGATCTATTTAAGGATAACCTACTCAATAGACCAATAAAGCGTGCTAACACTATTAAAAGATATAAGATATAATTGGTAGTAGTCCTTTGTACATAACATAACTAGTAGAGCATAACGAGTCTTTGTTCTATAAATTAGGTTCCCCGATGCAGGTACGCCATTAGCCTTGTTTTATATCCCGAAGTCCTGTAATACTTGTCTTGAGCCGGCCTTTGAACCATGCTTATTAAGATAACGGAAGACGCATCATATTGGTTAGGTATTAAGCGGAGTGATCAGTTCGGGTCCTTTTATTATAGCTTGTATAAATTCCAGCCGTTGTGACATAGAATTTAGTCTTGACGACAAACATTTGCTGTGCTTTGATTAATACAGCGCTCAAAACTGTCCGGCTTTAGGCTAACTCTCGGACTCTGGAAGGGACTGAAATTACCTAAAAATAACCTTGAAATTACAGACATTCATCAATTTGGGGTCATGGAGAATACGTCTAGCTAGTGATACTGTCCGAAGAGTTCCATTGAAGACTCTACGTCAATTAGATATGGAACCAAGCAACAGAGGCTATCTATGCTTCTTGTTCTCTTATGAGGATATAAATATTTACGAGCAGGAGACGCCTAATATTATTATGTATATAAGGTTTTTAAGGATCACAATATTAGCACAACCTCGGCTTCAATGTAAGCTACGACTCATCATTACAACAGACGCTGGCTAAATTCTGTGTGATCATTTGAAATGAATAGATTTATAGCTAGGTATACCCACCTTAGGACCTCTATAAAATACAATGCAACAGAATCAACTGCGTGCAATACCGTTAATACTGGGGCTTTGACCGTAGTATATAACCGGTGATGACGTATTTCAAATAGAATAACCCTCTTTTTCATTAGGTGAACTGCATATTGCCTGACGATTGGCAACTGATGTATTTAGGGTATGCTTTAACGACAGGATCGTTTTCATTTTGAACCCGGTTTGTATTCATTTATCTTCTAACCGTATTACTGTACTGATCTAAAAACTTAAACGTTTAACCATATACTGACCGGCCTCTGTAAAGCGTCATTTTTTTATTCGCTGTAGTATTAAAAATACAGTTGATGTATAATATATTGTACTACACCTTTTAGGATTAAAAGCCGCGAGCAAAGCGGCGCCATTTTAATCACATGTACAACAGAAACCGGTTCTTTGGGAAGGGTCTATAATCCATATGCCATATCGGGTGGGATCCAAAGAAGTCAACTTTGCTTTGATAGGCGGCAACACTATCTGCGAAACGACATATTTTGAGGTGCGGGTTTACACTAAAGGCGAAGATTAGAAAATCCGATCATACTGGATTAGATGGAAACGGGCACATATTCTCAATTTGCTCAAAACGAGAAAGCTTGACAATCAAATCGCAATGTAACAGAACTTTTCTGGGACTTCGCCGCTTCTGATATCGTACAATGGTTACAGTCTTCAATTAGCTAGAAGCGAGTAACCCATTCCGTCTAATGATCCGAAGAAAAAGCAACACTGTGTGCTCTTGTGAGTTTCAGACCTCACGACTAGGGCTAGAGATGTCTTCAACGTACATACGGCTTCGCTCGAGTCTTTCAAGTCCCTTTAGTGATCAGATATAAACCCGGTTTAAGCTGAACGCTAGTTTTTTGGATTATAACGTGAGGAGCGATATAGAATACTTTTCAGCTAGTTTTGTCCTGTAAATCAAGTAGTAGATCTAGTTTTCTCTTTCGATCTATGACGGTAATAAAAAATCATGGGCGATTGAAAATTGGGTTATTACCTAAGCCGCAATCCCCAGAAGCTGCTATTCCCCTATTCTCTCGATTTCAGAGATAAATTTATGGGAAAGAACAATGAGTTTTAATGACGATTAAATGTAACGCAGACTTGAGAATGCAATTATACCAGCATGAAACTGCGGCATGGGAATGTTCCCATATTATCTAACAGAACGTATCTACACGTTTGATAAGGATTATAAAACATCGTACCACACTCGGTTTTGAAGCAGTGCTGTGTTATAACATCGCGTAATCTCTCATCATATGTAATTTTGCAAATATATTGACCGCTTTCAAGGCCTACGCACGAAAGAGTTTCTGGTTCCATGCTGCATACCTCTACTAAAATCATGGTGAAGGGTAGTAGTATAGTTGTCTGTATCAACATATTTTGTAAAAAAAAATTATTGCTACAAGAACTCTAATATGTTTTCTATCAGCACATATTTAAACTCTCTTACAGTATTTGCATTTCAATAATATTTACCCAAAAATTCAACTGAGGTCTATTACCCTTAGCAATTAATACTTAATTTTTTCGAGCAAGGAAGTAGAGGTTAAATAAGTAATGATTTTAGGACGACGACATCCTTAGCTTAATAAGAAACAAGATGAATTGAGTTTTGCCTGCTCTAGGTCTTATTAGGTTCTACACACACCGAAAGTGCGTAATTAAGCTTTTAGTTGTGCCATCATAAAACACTAAAGTTTTATTCAGTCTTACGCCCGCTGAGCTATAATCATCTAATTCGCATACCTGCACATCTCCCGGGTAAGTGGCGGATGTTCGAACTACAGACCCGTGATTTTAGAAGTAAAACAACTTCTTGGTTAGGTATTAGCCTGTTATCGGAGCAACTCAAAAGATAACGTCTGCCAATAGGTTGTTCTGGAAATTATCTATGTTGGGGCTCGTCCATTTAACGCGTTCACAAATTACCATAAAAATGCCAGGTTACCTATTCACAACAATCAAATATAAAAATACGGTGTACGCAAAGCTAACTTACTGGCAACATCGAGCATGATAGCATAGTGAGAATTACAGGGTGCACTTTAATGCAAATTGCTAGAAAGAAAGTTTCTAATCCAGCGAATTTAGGACTATGACAGGTCACCTCGCTCTGTAACTTTTAAAACTGAAAGGGGATGAAATCCAGGCCTAATACGCGAGTCTGGTCAAGTCCAGTGAGAAAAAGCCCAATGTAAGATTCTGAGCTGAAGTTTAATATTGTTTCATCTAAATTCTAGGTAGGACGGCCTAATCTGCCAAACATTTTTTAATAGTTAACTGAAGTAACATTGGAATTGGCAATTAAAAATTCTATATAAGACTTACCCTTGTGCCAAATATTACACTGGTAGGTATTTGTATTTTAACGCAAGATTTAAGATAATAATAGATTAGACAATGACGATGTTAATTGTGCGTTTCGTCTTGTGTACGACCTGGCTGATGCCTACTTAGGTGAAGAGATCGACACACAGAAAGCACCTAAATGACCACCTGGCCTAGCTATTCGTCGAAGTTGAGTGGGTACATTACACTGGCCAAAATATCTTTACAAGGGGCGACTAAAGATTAAATGAGCGCAAGGAGTCCGCCACACATAGATCAGCTATTTTAATACCCTGAATACGCATAGATACTTGCAATTGGTGTTTCACCCATAGTGTCTTTTCTTAACATTCGTCAAACGCGAAAAATTAAATGCAACTATGAAATATTGTTAAATACCGTCTTCGATTTCTGCACGTCTAAGATGAACAATTCGCCTAATAAGCATGATTGATACACGAGATTTCAGTGATCTTACTTCTTACCGGTCCCGGTGCTCTATTCGAGCGATCTTTAGCAAAATGACAAGGAATGAAGTCTGTCGGCGTATATTGTTACCTAAAGGTATAAATAATTTCCGGCATCAAAATAACTACCGTACATGGTTCCGCATTAGTGTTGAACTACGGTCCTCAGACAAGATGCATTTTAACATATGCCACTACGTATACCATGATGAACCAATACTGAAATTGTTTGACGGACAGAAGCTCCTAATTTACTTAGGGCTAAGAAACCTCAAAAGTGTACTCGATAAAAAAACCATATGCTTGACGCCCTGTCATATTTAGATTAGTGTACGTGCACGCTAAATCATTGATTAATAACGTGAGAAGTTCGTACGTGGAACACAGATTTACAATGTGGCAGAAAAGTTCATGGCCAGCTATTATTTACAATCACGATATCTATAATCGATGATCAAGTTCGCGACATCAGTTACCTTTTTTAAAGACTTCACACAATTTCGTAAAGGATCGTAATGGATGTCTCGATTACTGTGACGGACTAGATAATGCGCCACCAACGGAGTAGTTGTCAATGAATCGTAAGCGTGATGACGAATAATTGGGTATGGGTCTTATACACAGTCTTATGACACTAAAATTGTTTGCTAAGCTTATATCTAACTTAAATATGCAAACGACCTACATCCAGAAAGTGATTTATGTATTATTTACGGAACTATAAATGGCAGACGCTGGTTAATCTTCCGCTTGTTCGTGATAATTCTTTAACAAACTATGACGGGTAGTTCCTTCCAGTTCTCTGGAAAATACAAGAATTGTGCTTGTTGCTGCGATTGCCCTTGACCTCCTGTATGGGCAATAGATGTGCTTATGTTATTACGGTTACTATACTTAAAGTTAAGAAATCGAAGGACAGCATGCATTCCTGAATACTTTCATCGTATCCTTCTTAATCTCACAACTCCCTTGTACTAATCAGAGACGAGTTCATAATATCTTTCGAACTTTCCTAACTATTCGATTATCCTGCGAACAATACCCTCTAATCACAATCTTAGGATACTCTACACGTAATAATCCAACAATGTTGGTTCTAAAATGCAAGTAGTCAACCGTGCGCGACATATGTTAACACACCCCCGTCATTTACTTAATTATGACTTAGATATTAACTATATTATATCTTAAAGAACCAAGTAGAAGTAATATAGTAATGAATCTACTGGTTTTCATACTCGGGAGGATATTTCACTGGTACGACTCACTTGAAATCAAATCCTGGTAATATTGTTTTTTGTGTGAGAACGAAGGATCACTGTCAGGAATATACGTATACGTATGTGGTGATTCGGCAACTTGTTTATACAACCTGGTGTTGTCGGAGAAGAGGATAAAACCAATCGGAATGGCTAGGTACTGTTAAACGGATACTTAATATCTAAGAGAGCGTGTAATTAAGTAAATTGTATAGATCTGTGAGTTTTCAGTGTTAACTAGTGTTCGATTAAGACAGCCCACATAGTTGGCCATTTGAAGAACGGACATTCTTTAAGTTTCAGGACAAATCTTTTAAAGTCAAATTAGGAAGATTAACGAAGTGTGTTCAGTACGAGACTCATAACAGCAACACATAAATATGCGATAACTATCAACATCATGGGGCATGGGACGGAATTATTATTATTGTTGATGAAAGCGTTGTATTGGGATCAGCCGTTGAGTCGGAGTCCCGCCATTGACCTCGGTTTGGAACAATTAGCATTATCGTAATATCATATAAATGAGTTTAAATTATAGTCTATTCCATAGCTTAGTATTGCCAAGTATTTGTCCCGAATAAGTGATATAACGAAACTGACTCACAGTCCCTCTACCCTTGTACATGAGCTATTAATTTCCCCCGGATCATGGGTAAACGTCATTCATCTAAGGTGTTGTCATCGTAGTTATGTTTGAACTACGTTCATTACCGGATACTTTGTTGATAGCAAAGGCTCTTGATAGCCGGCGCAAGTAGACTTTCACATAACATGAACGAGTCGAGGCGCGAAACGAATGCATGCACGTTATCGTTCTGCACCCCCAAGACACTCATCTGTTCGGAACTGTTTGGTCGGCGGCTCATCCAAAAAGAAGGCTTCGAGAGGACCATAGGCCGTGTTCATGTTCTTAGTTAATGGGAATTATTTATATTAGGAGCCTGAGAAGCCTTACTGACTACTAAAGGAATTTATAAGATCTTTTACACTAATCAGGCCAAAGGTATTTGTTGTGATTATAGGTTAATGCTTAAATAATGCGAGTATGTTAGCCGTATGACGAAAGAGCACTTCCATACTTTTAAGTTTTGACGTTATAAGTCGATGCTGACGAGCTCCTTATAATAAGGAGACACCCAGAAGCATCAGAAACATAAAGCCATCACAGAAAGCACATGAGTTAGCTGCATGATTAAAGTTTACGCTATGGTGAGGAGTAATAATGATTCCTAACTTGTGTACACATGGATTACGGTTGATGTATAACCAAGTTAGTTAAATGGGTTGTTGAGCTGTTTTGTGTCACTTAGCGAGCATCGTAATGACTGTGCGAAAAAATTGTAATTACAGAATAACAATCCTCTTAAATCTGTTTCTTGAGGCATTAGGTCTTGCTATAATCATAATTTGGGGTCTCAATTCCCCCTCAACTCGTATATTGCTAATTGGCAGAGGTACTCATGGTTATTAAGGACAGGTAATCGCCCCATTGGAGACTCCACATCATAGTCAAGCTTGTGTAATCTAGAGCCTTAGTGCTGTACATACCGGGCATTATATAAAATGGAATCATGCCAATTGCCGCTTGCACTAGCAACTATAAAAAACCACGAACAGTACTCCTAGATACGATATGTGCAAATAAAAATTCCGTATAGGAGCACTGAGACTCTCGGTGTCTATTATACTTGTGCAGAGTTGAAACATAGCTTGCAATTATCTATTTCGGTCAGTATTTATCAAAAAGCCTCCATAAGGCAGTTTCGCTTTTCATATTAAAATCTTCTACTTGTAAAATATGCACAAGTTAGAGGGTGAGTAATGAAAATAATCTATCGAAGATATTATCTCCTTATTTCAAGCTATACAACTGTTGATAGAATGTATAAAATGTAGCCAAGGTTGGGCCAATAAGTACTGACAGATTATTTCGGATAACACCGGAGACAAGGGTACAACATAGTATCCAGCGGCAAAACCAAGATGTTCAGTGCGAGTATTTTAAGCATATATCAAGGTGGTATTATATTGTAATGGAAAATAACCCAGTACCCCATCTAGATGTTGTTCTGTGTAAAGAGCCACATGTAAATTATGGTATATTATTAACTAGAGAACAATCACTTGTCACATTAACTTCGATATTCAATACTGCCTGAGTATATGCAGGGCAAATAAATCAAGGTAGAATATGATCGCGTCTCTATAATTAGGGACGTTGGGTATTTACCTTTAATCTAGCACGAGTATAGTTTGAAGGAAAGAATAAGTACAGGACATAGCTATGACCTCAAACAATGAAATTATGGAGTCAAAGGCAACCTAGGGCTCGATTACCAACGTAAAACGTTTTAACCCGAGTAAAAGTTTAAGTCATCCTTCCCGAACGCCAAAAAATGTACGATAATTAAGAGTTCGACAATACTTAGGCCTAGACATAGATACGGACGGTCCATTCACTATGACTCCCAGTAAGCTAAGTATGCAATGAATGAGGAGGTTGATAATCCGAGATAGTATATACAGATCTAGAGCCCTAATAAGCTCAATCAAGTGATAAGTGAAAAGGCTGTAGAGAGTTTACTCACAATAATAAAAACTAAGTAACCGTAGTATTCAAAGTGGAATTAGAGTACGAAAAATCTACAATTTAATCTCTTTACTGTGATCAATTGAATCACTAACTTAAATGATTCGTTCAACAAGCACTTAAAATTTGGCTATGGTACTGTTACATCACTTGCTAATCTTTGACATGCTTCGATACTTTTTTAACAAAATTGGTTCCAAGTCACTAACGTACAGAAACTTGGTAATTCATGTATTGTTTACAAGCTGCCCAGGTGTGCCCTCACTCAGAGTGCAGATAACGTCGTTAAAAATAAAATCACGGGATTGTTATCTGTAATATTACTGCGAATGATGTGCTATTAACAGATGAAATCTGGAACGAATAGTACGCAAGAACAGACGATAGAGAGCTCCGTGATTTTAGATGGATTTCTCCTAATTGCAGGATAATTTTGATGGTGACGATTCAAGTTCATACAGGACGACATTTTCTTGACATTTAATATAAGAAATACGTTACCTGTTAATTTGGCATAGCAGTCATGATGAAGTTCGGTGAGCAATCTAAGGAGGGCAAGGATTGGTATATAAGATATTCTTCACAGAGCCTTCGCTGTATTAATCGGCGTTTCTGTCTTTTGTCTTAAGGTGTGACGAACATGAGGCTCCTTTAATGTAGCTAGTCTTTATAGCCCTAGAGTGCTACTTTTAACTACCGCCTGAACTCCACAACTAAAATAAAAGAGTATTAGATAAGTATATTGATCAATATATTGCAGACAACTTTAACAAATGAGAGCCATACTGTGTTCGGAATGTCTTATCGGACAAAGCCTTGTCCCAGCAATGTTCTCAGAACATGGGATCATTAGGATTCATATTGCCCGTATGAGATAGAAAGCAATTATTGTTGTTTAAGATTTTTACGCCATGCACTCTGTTAGGGCAGCTGTCGCAACGCTAAAGCCGCAAATTCATAATTAAAACTCTTAGATTGAGGGCTACTTATCCCTTAACTTGTTCCTTGATATGACAAACTTGATTGAAATAAGCAATTAGGAATTAGTTGGATGGACGACCTAGAATATCGACATTAGCGCGGTATATATCAGATCTAATGCCTATGCTGGTCTTTTCTTGTCCCAAACGTACGCTTTAGATACATGCTGCTTGCCTAACGCATAGAGTGATATCAACTATTGGTGTGATCCACGAATTAATATTAGGAAAGAAGCGATGTTTTAGAAATTATGTATAAATGTTAAGCGCCGTTCGTGAATTAATCTTGTAAGTAATAAATCAAATAATCAGGATTTTTTTCCCTAATCACTATATAGCACTTGGTTGCTCTCAGTTTTTAATTATGAAGTATTCTGGTTGAAGATGAATTCTTCTATCTACTCAACAAAGCACAATTCAACTACCACTTAACAGTACAATTTAACTAGACACGAGTAGCTTCGTCGTGTTGCCTCCGGATCCGCTATCGTTTTCTGCAAAGCAGGGTCTAGTCGGCTTATGTCTAGACTACATTACGGTTTCAGTCAGCCTACATTACTTCATACTAGCAAGGAATGACCGTATATGATCTTCTCAATGTGCGTCTAATTAAAAAATGTACACACCCTCGTGCAACTATACTTGTAGGTTTCCATCATTACATTGTTCCCTAAACGAAGCTATTCAATAAAAAATTTGGATGTCAGATGATCAGATCGAAAGACTACGCATATATATTTCTGTTCATGTTCAGAAAAATGTTTAGTGATCATGCTAATAATAAACACTTTAATATCTCTTATGGCTTACGACCAAAGATAGTTGCAAACAACCCTACATGCCTCATTAATGTTCATAAAATATAGAACGTCCACCGTACGTGTGCAGAGAGTTAGGCTTGTTTGACCTCTCAGAAGTTTAGTAATAATGTGACGATATAAAATCGTTGATAAGAGGTAGTGTCTAAAACGAATAGTAGACCGCGAATCTCTTATCGATGATTCCAGGTGATGTCGCTATCCTGATCCCCATGTACCTTGTACGATTATTCTTTTTTTCGTATACTATAAAATGGTACTTAGATTATACTGCAAAGGTTTGTAAATGGAATTCTGACGCGGGCTTAAAACTCCACTAACATAATGTAGGATATCAACCCTGACATGATTTGGCCTCGTTTATATCTGTTTGTGCCCTAGAGCTAGAACTGTTAGACGTAGTAAAGACAAGCACTTGTAGATAAGGTCTTCAATTGTATAGTTTTACTGGATATCATCTACTATCAACTGTCCTTGATGTCAATGGAACGCTTGGATAAAATTGGGCTTTAAAAAATAAGTGGTAGAACTTACAGGTTGTCCATGGTCCGTATACTAGAGATGTAATCTACCGTAGAACGATTATAATTAGCAGGGGAAAGTATCATCATCCATGGGGATGAAAACGGATAAATCCTTTCCTCGACTACAGGTGAACTGCGACAGATTGTTGATGCCAGTACGTTGATTATAGGTCTATGTGTGACTCCAAAGTAGACTAAAAAAGAACAATTTCCGGTTAGAGACGTCCGGATATAAAAGTTTCTCAGTAGAGAGTACTTCATTTCGGAGCTATTTATTTACTATCAGTGAGGATTCTAAGAAGGCTAACACGGACGTTCTCAACCTTTGGAGCTTATCATTATTTATTTGGTGTAACTTCTATGCTTTAGATTGCATAGGAGTCAACAAAGTTCCAACATAATCTACATACACATCATTTACGATTATCAATTGGAGCTTTTTGTTCATCCTGGTATAGTTTCTAACTTAGATCTCAGAACTAGCATAAAAGATACTACTCTGCGAGCCGCAAGTAAATACGCTGCTTTTCAATTTCGTGCGATAGTCCACAGCTATTCATTGATGAATATCGGTTACGATTCAACTAATCGCTATGACCCCAAGGCCGAACTCAAGTTAAATTACATTTGGTAGGAATAAATCATTTACTGATATGTACAGGATGGGCTCTATAAATTATCTGCTGACCAACTCACATCCCAAAACGTAAGTTTCATGGTCTAGCATGTCTGTAGGAAGGCAGATACTGCTCATTATAAATAAAAGAATCTTTAATCGGTTAGGTCTTTTCTGACACAGCCTAACATCCTATTAATGTCGCGAGTGTCAAGATTTTCGGACGGTGATACGGACTCAAATCAAAGCTAACTCGGTCCTAACGATGTTAAACAGTCTAGTTTAATTATCCGCAGTCGCAATCCTAAATGTTATCTGTCAAGATTATATATGACGGTTTATCATTCAATGCTTATTCGGGAGGAACGTTTCAAACGTCCCTTGCCACGCATAATTAATATTTTGGTATACATTTTTGAGTCCTGTATTAGTTACGTCACTATTCATTATGTAAAACGTCGGTTTAAAGCGGTGTACGCTCTTACCCAAACTAACATTGATAATTATGGTAGTAAACATTTCTAATAGGGTGCCTCTGGGGTATAGTGCTCTAGTTTCATTCCGAAGGCTCTTGGAGTTACAATCTTGTATGAATGCAAGAATTTAGGTAGTTCGGATGTGAGTCTTTGATGTAGACACCGTCAACCTTTCTTATTAAATATAATAAGCTTCATTATTTTATTGGTAGGCATTCGATATCTTTTCCACGTTGTTAGCTAAGGACTCTAATCCCAGAAACATGGTCATATTGCAAAGAAAATGCTCCCAACAACACGACTGTGAATTTTCTAGAATTTTAGACTAAGAGCCTACAACAGGTAGTTAAGATTCTCGCAAGGTTGGTACAGAACTCGTCACTTATAATTTGTCTTGCCGAATAGGTTTACATAGCAGGGTATTAGAATAATGAAAGTTCTTAATGGACAGACCTACTTATCTAGCACGTCCCCATAACCTATAAAGACATCCAAACCCATGTCCGTGGGTTAAGCCTGAGTAAGCAACAATTGACATTAGCTATGTCGGCTACTAGAATTTCGGATAGCGCTAATAGAAGGGAAGTGCATACATTATTTAAGTAGTTGGCCTTAACAGTGATAGCTCTTTATCTGGCATTTAGCGGTTTCTGCAAAGATGACAAATAACGAAACCAGTAGGAGTAACAGATTGCGTAATGAACGTCCTTTAGCTTGACCTTGTAGCGTCACTCGCTCTGCTAGCCGACCCGCTGCACTATCTCCAGAAAATAGCAAATTATGAATTTGGATTTTAAAAGCTTCGTCAGGCCATGAAGAACTATTCTCTTATTAAGCCTTTCGGCCGGAATAATTCTGTACAATGTTCCAATAAACTTTCAGAAGTCTGGTGTTCTACACTCTCGAGTTTTTGAAGAGTTTTCTCGCAGCAATCCTCCTTGAAGTTTATTTTCTTTTTTGAAGATCCCTTGGGAAAGCTTTTATACATACGCCGAAACTGGCATAAACCGTGCATAATCATCTGCTTATCGTCAAATAAATATTTCATTCCATACATTTGTGTAATATCTATGTCCTCGTGCAAAAATTTCAGTTCATATGTCAAATGACTCATACGCATAACCACACTTATGCCTCCGGTGTCCGATAATCTTTTACTCAGTCTTGTACCGTTTGGATAAACAAACGTACTATTGTTCTGGTGGAAGGGTTTGTCTGATCGTTGTCATATAGTAATTCTTGCACAGTCAGTGTGGAGTTAGGTTAAAGCTATTGCATTAGCATACCGTACCTTAGTAAACTGCAAATGCGGAAGTTTTTGAAATATGATGGTAAATACACGATCATTGTTTTCAAAAAGTCTCTGAATTGCCGGTAACATGTAACAAAATTGACAAAATCATGTACGATTCTAACGAACTACTTCGAATCACTAGCATGTAAACGCATGTTAAAATAGTGTAAACCGGAACCCGATTTGTTCCGTAGATAGGTCCTAGTTATCTTTGGCATTTCCACTCCTCTAAGTCTACGATCCATTCTTATAAATAACTGATTTCCAGTACTTAGTCGTCCGATAGAACATAGAGTTTGCGATCTAATATATAAGGAAGCAACCTGAACCATGAGCATCATTCGGACGTTCAGTTTAAGTCACTTCTTAAATGTAGTAAATGTTAATATCTCAAAAAAAAAATTGAAGGAGAAAACGAAGTACGGGTGCCGCTAGTCCGACATAGCGATTTAGTGATTAGCCTCTATACAGCTCACAATTTGAGCTAAATAGCATCAAGCCAGGAATTGTTAGAGCATCAACGCTGTGTTCTCATCAACTCCGTGCGCAGGGGTGATAAAGCCGCTCTGAGAACAGGACGATTTCCAACACGAGATACGAAATCATTATTGCTGAAATTGTGAACGGAATACCCCTGTCAGGCTTATGTGCTTTAAGTGAGCTCTATAATGAATGGTCATATGTTTGGTTGACAAAATAGTGGTTTCATCTAGTAGAATATATCTGGACTTAGCAGGATCCATTCGACATACATTCTACAAGCCGATGATTCATCAGGTGCGGCCGCCAGTATTATCCATAGCAGTAGGGCACTTTCCTTTGAGATCATCACGCCAATAAGGGGTAGTTGCATTGTTTGATTGCTGATTTCAAAGGATCACTATTTTCGAGTTTCAATTAGTGGCAAGTTAATACTTATTATAATGCAGCCTGCACAGTAATGAATCAGGGTCAGTAGAAAACATACGTGGAGAAGACAAACAACCTCGCTGATTTAAAACGCGGATTTTGAGGTTAATTCATGCATCACTCCAAACTAAACTCTAGCTGCTCGTCATCACCCATGATATAAATTTACCAACTCGCTTATGATACTCAAGGGAGTGCGGCCTTTTACGTACTAATAACCTGTGGAGTACTTTGTACTCAGCTATAATTTAAAAACGACTAAGATAAACGATTGGCACGTATACGCTAGTTTGACGCTGTTTTTCAACTAATATCCTGGTAGTCTACATCTAGATCACATGATTCAAGGCGAATGAATACTATGACCTAAATGGTGCATTCAACGCTGCTACCTTGGAATACTAAAAGTTGGTTGTGATCAATTGTAAGATTTAATTTATCGTTGTAAGATAAGGATTTAATGAGTAGCGATCTAAGGCAAATGGAACAGGTTGTACTCGATTAAAGGCTCATGGATACTGAAGGCTGATTGTGTTACTAATCGGGAACAACACAAAAATAAAGGCTGAAACGTGCAAGGGGGTAGAATTTAGGCATGTGGTACGCATATTTTTCCCTTCAGTGATTGCGTCCTCGTCTATCTATGCATTCCATGAGAGGGACAATGGTTGGCAGCCCCTCAGGACAAAAGACGTGTGACTATTTTCTGTAAATCCCGGGAAGGCAGCTCACGTGAGCAGGTGTAAGTAAACCCACACTTGCAATGTGACTCTATATGAACCCACCGCCGATGATAGATCCTCATACACAACGAAAAGAGCAGAGAGTCATTTCGTACCATACAACAACAAAATCGCAAATTGACGCTACCCAAGGCTTTATATATCAACCGTAGCGTTTGAAGCTTGCAAACAAAAAAATGTTTTGTTAAATAGCGGATTCATCTTCTTCATGGACTCCATTAGCATACGTTAGGAGGCAAACCAGAAAGAATCAAATAGTTCCATCAATAGGTCTCACCCCGTGTTGTGATCTCTTACAGACAGTCAGCCTAATAACTGGTTTAGGGATATGATTTATTGGCTGCTGTAGCAATGTATTATACAGTAATAACTGATCACTTACACGTTGTGTGCTGTATTCTTGTACCATTATTCCCATGAGTTTTTGAATCGGTGAAGTGGGCTTCTTAATTTAATTTTGCAGATATATATACGTTAATTAGTTCGAACTTTAGAAACTCGGTCATACAGATAGTCCTACGTTTAACTAACGTTCCGATCCTTAATTATGGGCGACAGCAACTCAGAATACCTCATATACTTCCTTAGTTTGTGTAGAGCAACCCTTCTTACGTGCACACAGGACAGAAAGAAGTAACGATAGAACATATTTTCGGTACTTTTCTCTATTAGGATCCGGCTGCTATTTAGGAATTTGGTCTGCTCTTCAACGACGAGTCACCTTGATACAATACATCCACATTAAGGATAGATTTGATGATCGTTTAAAGGAGAACCATCGAGGAATCCCGTATACGAATAATTATAATGTATATTCTTCGCGAATTGGAGAACACACCCTCTAGTCGATTAAAAGTATCGTACGACCTGTCCGGTAACATTAATTAAATTCGATTCAGGAATGTATTTAAGCTGTCTTGGAATAGTTATTTTGCAGGCAATTTTCATTGTTACGCTCAATTTATACGAGTAGATTATATTATACTACACAAAGACAAAACTCCGACACTGTATTAATAACTAAGACAGGTTGTGTCTAGAGATTCCTTAATTGTATATGAATAGAAATTCGTAAGGAGCGCGCTGATGAAGAAATTTAAATTACGTGATTATATGATGGGCAGTCGTATAACTCTATAAAACATAAATATCAATGTGGCAAGTGACATCCGTATTACAGGAATCGGGCGCAGCTTCCGGGTCTCTACGGTTGATGTTTAGTGATGTAGTATATATAATTAAGTATTTTGATCACGTCAGTCACTCGCCTCATGTGATTGATCCGCCATTAAATAATGTACATACGGTTATATTTTAATCAAGGATTCCTTCCAAGAGATGCTTTCTATCTTTCATATATTTTAGAGGATTATCCGGTATAGACAGCGGCGACAAACTAGGCCATCTTACCACCATATAGAATTTCAATACTAACGTGTAAGAATTCCACATTACGAATTAGCCACAAACTGGCTGGCCAAAAGGTGCGTCGAACTCTCGCTTTGATTATGACACTTTACCTAAATACTTGCACTTTTTATGCAACTAAGGATCGGTTATAATCATCTTTTATTTGCAAGTATCACGGAATTGTTATATACAGTATATTTAGGAAAGGCATTGTTTTTCGCCGAAGCTTACAAGTGATCGACAAGGTGGATCGTCAAGACAAGATGAAGTCAACCAAATGTTGTCCGCTTTATCATATACGTTATACTCTTCTTATTTATCATAAAAATTTCACTGAAAACCGAAGATTTCTCGATGGACACTATCCTGTTCTACAAAGGATTCTATTCAGCTTAGGACGTGTGTCATAGACATGATTAGGGTAGCGCACTCTTATCAATGGCTGATCCTTCGTAAGATGGTTTACAACCAGGTTCGGAATCTCACCCTTATTATACGTAATTCAACTACATTGAGGCGTAATCATGATAGTATGAAGATCCTAGCATGGCACCACGGGCCTGAATTCATCCCAAGTTATAGGACATGGTTATATGAGCGGTGGTTAAATGAATCTCATGCTTAAAGAATTTAAATATACGGGATAGTTGACCCGAAGAATTATTGGTGATACTCGCCAAAGGTTCAGGCTTATATTGGTATCAGTCCAGATACTATGATGGAAAACCGTGCGTTGATATGATATGCATTTTATTAATAATTCAGTTAAAATAATGAATTCAAGGAAGTATAGCTATCAGCCTAAGGCTAATATGCAAAGTCCTGTTCGATGTTCTTCTCCATAGTTACAAATATAAAACTGCAATGCTTATGATTTCTGTATTTTTCAAAAGTTGGAGATATCGACTAACAAGAAGTGGTATTCGCTCCGGTAGTGCTAATTGTCTAAACAATATTGGGTCATAAGAGCATAGTCATTGGTGGCATAGTTTTCGACAATAATGGTATACATGTATGGCGTGATGGAGGGTCACACTACGGAGAGGTCATTTGATAGCTATGAATAAGGATTATTACGTAACTTAAAAAATAGTACATAGTTAATGAAATCAAGTCATCTTAACTGGTTTAAGCAATTATTACGCTGCTATCGATATTTTTATAATTCATGACCACAGTTCCGTTTTATGTGTGCCTTTACTTAGACACGGATAGATAACATAAAATTTGGCGGGACTATAGTATCCGGTTTATGTATCCTTATGGAGTGATCTGGAAAATCGTAAATTCGGAATTACGGGCTCTATTTTATAGCAAGAGGGTGCGTGTCTTTCAATTATATGACTAGGATTTTTTTAGTGACGTTTATTCGTATGCATGTACTTGAGACCAACCTACTAACTCTTTGATTGGATAGAGGTTTTTTCGTCTGACAGTATGTAACGGGCGATAATAAGCACAGTAAGCAGAAGCATACGATCGCTGCAGCTGCATATTCTTATAAGCCTGCGTTCGCATGCATGACCAATCCTCTATTTAGTTCCATAGAAAAAGACGCTGTAACCTGGAACAGCAATTTCTGCGTTTCATAGCCAAACAACTAATAGATTCACATTGCGAGGGTGTTCATTCTCTGTCAATTTACTACCGTGCAGTCTCCATTACATTGTGCTAGAATTGGCTCTGGGATACAAGTTTATATGATGACGAACAATTCCGACGAAATTTACCAAAGGGGAGCGGGAGTCCTTGAGAACTAATATATATAGAAATAGTATGTCGATAATCAAGAAAATTTAATTCAAAAAGAATAGTAATTCAATTGTACGACAGATTATTACAAAAGAGAGTCTTGTTAATTAGCCTCGCAAAGACCCTCTTCATTCGAGCCCTAATTTATTACGCTGCAAAGCTGTCGCTTGGATGCATTCACAGTATCCTCGTTCAGACAATTCTATCCCTTAAGCTGTTCACTCTTATTACGCGGCGTTGTTCTAACATAAAGACCAAGGCACTTACTTATGTTAAAATAATCACTTAAGAACGAGTTTACTAGTTCTTGATGGAATAAAAAGAAACTACTAAATCCATCAATGCAAAAATCCTTTCGTAACAATCTAAATTCGTATCCATAGATGTTGATACACGGGAAGTAACAGTCTATCTTGAATACCGTCACGGGGCTAAATACCAGAAGCCTTGTTCAATATTCACTTAATAACATTCATGAGGAATAGTCATATCGGACTAAAAATGAGTGCTAATATACCTCATCGCCAACTGTTGTTTACCTATTGAAGCGTATATAATGCACAAGAAGTTCATCCGACATCTACCAACACTTGATGTTATTAGTTTATAAGTATTAAGTGTTGGATGTAAAAATTTAAGTAAAATTGCGCAAGACTAGGTACAGCGATAATCGCCGAAAGGATCATTGATCCCGTCAATCGTCTTATCTGACCTTCAGAATGTAACGAGCGCAGTGAGAGGCTCATCCGATGTGTTGAAGCAGTAAGTTAATGGTGAATTCAGTCGAGTTCGGGAACTGTCTGTAAGTATTAACTTGTGCATTCCATAGGGTTCTTAACAATGTTAACATCTAGCTTGTCGTAGTAAGCATACCGCGCATAGGTATTAATCTATTTCCGAGAAGTGGACACAGTCTGCAGAGCAGGGGTCGAGTTTAGTAGTGATTTTCAATTAACAAACTCATTCTTGACCTCGGTGAACTCCGAATGACAATTGACTTTTTACAACTTGGTTGTCGGGCTGTCAGTAAAACCTATTAAGTAAATGTTTCTGATGCTCTATAAAATTGGATCAAAGATATACGTACTTATTCTATCTGTATTTGGGTTTATGTCCATATGAAGAGTACCTATTTCTATGGTACAGGGACATATAAGTTCAAAATCTATGAGAGAATCACTTACTTAAACATTTGACACGTTCTAACGGCTGACTTAGTTGTCTCAGAAGAGAATTTACTGCCGTTACGGGCCCATTACTAAAATTTTGAGACTCACCCTAATCTTGGGGTAGAGAGACCCATCATTTAATTTGACTATGGTGTGTTCTTACATAACAACTGAGTGATTTTAGAATTTGTGCTCCATTTAGAAAAAAGCTATCTGAAGTCACTTTAGAATCGTGCGCTGACATCAAGTGTGAGCCGGCTTATGTCCAATCAGTGACGAAGTCTAATCCTTAATTATAATGTACCATTCTACTCGAGTGTTACCGCATAGGTAACTGATTATTTTTGATTTGTAATTATGTTCTGAGCCTTACTACCTGGGATCTAAACCTCTACAATATAAGTAACCATTAAGAATCACTTAATAAAGGTTTTGCATATGAAATTCAACCAAGCAGCATATTAAGTCGAAGCGAGAAATAGCTATTTTGATACGAACTCTGGCTTCTTAAAATTCATTCGACTCAGTTTCATGCGTAAAACTCAACCCACAACTGATAGAGGTCCCTGCCAGCTTAACAACCTGGGCTTGCTCAGTAATATAGGTCTCTTTAATTCCAGATGCTCGATGAGAGTACTTTTCTTTTTGCTACAAGAATTAATTTTGTATAATAATGCTAGACAATGTCCAGTGCATGCTCAAACTTATGAGCATATAGATAACCGTATAGTGGGATTCATACCATTACATATCGTTCTAAGAGCAGTTTTATCGTACCACGATGTAATTTATTAAAAACGATTAAGACCTGGGTTTAAACGGTTGGTGTATCTTATAATGTTTCATTTATGACGACTTGTCCCGACAAAAGTAAATTATCACTATTTTCTCTATCTCCTTTGGTCCGAATCATAGGTATAGGCGTTGGGCAAAAGATAACTAAGGTGATTCAACCACAAATAGCACTACTCTATAATATGAACATTTGTCCTAGAAGACTGCCCGTTTGAGTTCTATTTAAAAAATCACTCAACTGGCAGAGCAATAAAATATAAACGGACGGGTAGAATAGAGTTCACTGTAAGCGATAGATCGCTTAAGGGCTAAAGAAATGAGAGAAACTTTTTGGTTATGCTTTTTAAACCCTCTTGCTAATGTAAGTTTTTAATCAATCGGAGCTTTAAACCGAGAATGGGAAGGACTTAATGCTAATATGCTGGTAACACATTCTTTTATATTAAGTGCGGAATATGAATTCAGGATTTACGTATTTCTAGCGGAAAAGTACCGATGCAAATTGACAGTGTTTGAGTTAAATAGGTAAAAGCATGAGCAGTAAATGCCTTCCACACTGAAACGTGCTATCTGTGATTATCGCTGAAAAATTTCGATTGCCCACTAGAATACTTGAACAATTTTCAACTCGGGTTCGTTTTCTCCAAATGAATTCTTAAAAAATCATGGAAGAATACATTACAGTAATGTAGCATATTTCGCGACAGAAATCGGAAGCAATCGACTTGCACCGTCAAAGTTGAAGTTACGATCGTTTTTTCATGAAATAGCCTGCGCTCTATTCTATGACAAGATGTTTGAACAGTGAGAAGATGTACGCCGTCCTCTTCATTTTCGGATTATTACTATCGAAGGTCTATTCTTTGGATTAGTTCATTTGATTGTATTTATGTAGAAAGACCCCTAATGACTCATAATTCAGGTTGCTAATTATACGAAAGGATATAGAATTAGTATTAGGATATTGCCATAGGGATGAGGCGCTTTTGTGTTCTGTTCAATGCCACCAAGGGGAACGTGTCACCGTGAACGTCACAAATTCTTGTATAGCACTAAAGGATATCAGCACGGAGTCTAAAAAAATACCTGTAGAGGCTTGGATGCTTCAACGTTAGTAATATGTCTCTTAAAATGTACGTGATATTCCAATGAATGTAAAATTTAACTTGAATTATAATCTGCGTATGCAGATGTTAGGACACTATGCGAAAAATTGAAGGAAATATCTGTGACTTAATAGCGTGGAAGACGAGTTTACCACATTAGTACCTGATGGGCGCACAAATGTATCATAGTATTTCAAATTAAATATAATGTCGACATTCGGCAATGTTTAGACCTTAATTTACTGATTTTTTTGATTAAATATGTATCGGCGAGATCTTTGATACCGAAGTTCGGTGCATTGCCCGACTGTATTTGTACGAGATTTGATTAAATACCTGCAATGGATCTTTAAAACAACGTCTAACGAACATTAAGATTATAGCTAAATTAGCTTTGTCTGCCATCCGAGTCCTAATACACTATCGAATTATTACGCAGACACTGAATTAAAATCCTATCTTTGACAGTCATGTAAACAGTTCCATCAGTTACTTAATAGCAGGAGTATCCTGAGGTTACATTTTTGCTTTCTTGTTTACATTAGGAAGGCTGGATGATATAGATATAACAATCTTAAAGGTTGTATTTTCTCAACTCCACCACCGAACAGAGGGTGATAACGTTCTATCCATCTATCTCTAAATGTTATACGATTAACAGATAGGTTTACGTTTACGTACCATGTTGATTTTGATTTGTAGCATGAGGGATACCACTCCGAAATTATCATCCCTTTATTGTTCACGCAGTTGACAACCCTTATTTTTCAAAAACAGATAGATAATTTCCATGCAGGGAAGTAGGGATAGCTTACTGACTAGGAACTAACCCTGGTTTCCGAGCTAACAAGATATATTCCACAGTTCCGAAATTTATCGAAGGTGATGTCATGCAAGATTAACTCAAGTACCATTACATATCCTATGTCAAGTGCATGCCACCCTTTACGATTCCCCACTACGAGGCGCCAGAAACTTATCAGGTATATCGGGTCTAAAGACGATCTGAAACGCCTATTTAGCATAATATTTATTCTCTTAATGGTAAAATCGATTATGCTTCAGAGTTGTCAAGATCGATTTTTCAAGACCTGAAATGACGCAGTAAGCCGTTAACAATAAGAACACCCTCCATTGGTAGGTGGGTGAACAGTCTATTTATATTGACAACCGACAGACTCTCTTGAGCTTCCGCTTGTACAGATCAAACGCTTGATTCGGACCAAACTGTCCCTACTTCCGTTCATAAGAAGGAGTACTCTCTTACAGACAGTACCGGTATAAACATTGCATACTCTTCAATAGAATGTCAGTTCGTAGACTAAACCCTATGGGGGCTATAATGCGTCAGACGCTGCGGAGATTCTTCCCTTCCAGTAGTGATTCGTGATGCTCTTAGGAGTACATTAATTAAATGACACTAGACACTGATCGCTAATCGCATGCGGAGCAAAATTCTAGTACATTTGCCGTTTTTGTCAACACCATGAACCTTCTTGCATAGCTTGAGAAAATTGCCTTCTTAGGCAGTGATTTTATACATGCTATGGAAGTTAACTATTAATGTAATGAACTTCAGTTTTACCAAACTACACATGTCATGTTTATGATGAGCCAGTAAGACGCGCTCACAGTAAGTATGACCCTGACTTTGTTCCGAATAATAGAAAATGTAAAAATTAGTATCTCTCTTAAGTTTATCACCAAATTTATTGCGTCTCTAATTTTACTTCATAAAAAACGTTCGGTTCATCCCACACCTGCTTTCCTACGTTGCAGCGTCGACAGAGTATTGCCGCTGCAAACTACGCACTATGTTCTGACACCTAAGTCTACATTGAAAATCCCATGATCGGCTAGCTCTACTACATACATTTATATATCATAATCAAAGTTTGCATAGTTGGAAGACCTTTTAATAGCCGAACATCAAATTAAAATCGAGATGTTCACAAGATTTAAGCTGGAGTCTCATCGGTCGTAATGTGCAAGGAATTAAATAGTTGGATATCCGTCACCTGTATTTCAAACTTTAATTTTGGTTAACGTATCGAGAGGCGTTGCTCTGGTCGAAAACCCGAGCAAGTACCAGATTGCAGGATTATGATAGTTTGAGCATTATGCGTCAATCAGAAGTACCAACTGATAACGCAGAAATAATTTAACGCATGGCACACCTACGTGATGGTTTCCTGAAGGTCATTCGCGCTGGACCGGAGTTTAGTATGATGTTGGTCCTTGTGCAGTCTGAAAGGGATCACAGATGTTGCTTGGACGTAGTGGAATATACTCGGCAACTGTTTCCTTTTAACTCGGTACAAGTAGGTGTTATTCGGACCAAACGACCGCCAAAATAACCACTAGGGTTATACATGCGCTGCAATTTAAATATAGTGTGTATATTACGAAGAATATAACTGTAATCTCTCTCTTGTTAATGAAATCATTATACGAGTGAAGCGAGCTCTTGTCAAAAACGATAAGTCCTAATGCGATTAGTCTAGTCAATCAAGGAAAGTTAGACTCATGATATTTAGTGCAATCGCACATCTCATTTGTTAGAGAAATATCCTATGAAAAAAGCACAAAAAAGATTAGCGGTAAACACAACGTTAAAAAGTTTAGGATTTGCATTATAGTTTCAAAAGAAAAGATGCACGTTCTTTTGTTTTGCGTGTAGTTGAGTGAGGATTAGATGTGCGGATTTTAATAAAAGTGAAAGGCTCTTGATATATGTGAGCATATTCGTCTCCTCTTGTGACGGATCTATATGGTTATCTTGATAGCACAATATGGGTTTTTGTGTTAAACAAAGTTACAGGAGGAATATGTAAAATATAATTAGTTAGATATTAATAGAGCATACATATGATTCGTAATAGATGTGGGAGACATTAGATGGGGGTTCGGATGCATTAAAGAGTAGGATAGATATTAAGCGTTCCCAATAACTATGGTTATGCTAAGATGATAGTAGCAACAGAATTGATTCAGCTGGATTAACTAATGAGTAAATCACTGATATACCCTTGATTATACATAGTTCTTATGATTCGTAAAGTGCGTGCGATTAAGTGGTTATAGTTATCTCGTTCAGTCTAAGGAGCAATGTCCGTGAGCGTCGACATCGTTTTGTGTATTTACCCGTACCTTTTATCGGCTAACACTTAAGCTGATAAGCTTCTCTGATATGCCAGCTTACGTGGAACATTAATACATCTCACTAGATGTATTTACTACGAAAGATTGCCCTATATACGATTGTTTTAAAACACACCTAGTGTATGAGGTCATGATGAAGCGAAATAAGCTATATGTTATACTGACCTAACCCACCACGATGAAGGGTCTTAAAGTATCACTGCCATTAGGAAATATGTCGAGCACAGTATACAGAGATGGGTACATATCCAGCCATAGATGATTACTAAAACCACAAATGATCGAATGATACAGTCAGAGTCGTACGCAGATCTAACTTAAGATATTCAAAACTGATACTTTCTTGATGATGAACAATCTGATTATGACGGATTGAAGCCTGGATTTGGGCCATAAAAGTTATTGCATAAAGAAATTATTTTAGTTTACTGCTAAGTGAAGTATCCTATAAATACGATATAGTGTAGTACTAATACCTAAGTCGTAATCGCCGTCAATTTGTCTTCGCTAGTTTTACATAGCCTAAGATTCTGCAATCTGTTTGACGTGGACATTGCAAAAACTATGGATCCGTTTTGTTAATCTACTGAATGTCATGTACGTATAAGAGAATGCTTAGATACAATGTTAGTAATTACTCGGACTAATCTGTCGCGTCACTTCAAGTAAAAGCTCAGAAATTTATTTCTTCCAACGCAAATTGATATGCGG
1153	11036976	11037760	785	CGCGTCAGATATTCATGCAGAAACGACTCTGGCCCTTGGTGCGAGCTCGTCACCCGGCTCTCCAAGTGTCCGCGGTTATATGTGGGCCCTGTCAGCGCTGGCGCTTGCAACTCTTATGTAATTTCGACGCGGACGAGGGTTTTGGAGACAGAGCAGGCGTCTGCGCGGGCCTCGGGACTATGCCAGTTCAATGGAGGAGTACTATGACGGGCGGGACCTTGGTGGGGTGACCGGTGTTGAGAGGTGGAGTCAGTATTTGATCTTATTGCCCGGCGGGACCTCGCCCTCTCCCGTGCCGTCATCACGAACTGTGGTGATACACGACCCAATACAGGCACGGCGCCCCTACCTAACCTTCGACCAGAGCGATGGCTTCGGGCTCTACGGGTCTAACAGGCGGTCTCGGGGCTTCTGAACTGACACGCGCACCCTATGAGCGATGTAGCCCCCAATGTGTGTCGGCTTTGCGGGGGGAGGCGCGCAGCCGAGGTTCGTCCCCACCTCTGCCGTACTTCTCCAGGCCTCCTCCCCGTTTCGGGGTCTCGAATCGGGGTCGCGTTCTTGTGAGAGAGCTCTTCACCTCCGACGATTCCTGACGGAACGTCGCTGGTTACAGGCTCCAGTGCTCTGTCTTTCCGCGGCGCGTCGCTGTAAGACTGCATCTTTAGGGGGAGTAGCCCAAACCTCATCAGTGGCAGAGTTGATGCGGGCGTAAGGGGCCGCAGCTGCCTCATGTGTGGTGCGGCGCGGTCCGCGTGTGACGCTTTACGTGTCAAGATGCTCGT
1154	11039061	11039568	508	TATGTGCTCAGGAGATCGGGTAGGTGATGATGTTCCGGCACAAGTTTTAGCCAGAATCAGGGAATCTGTTAGGACTATTCTTTGATCCTTGTCTACATATGGCCTAATGTTAAAGTTTATGAACGCGTTGGGCTATATTAAGATTATGACCTATAATACTGACCAGCGGTTCTCGTCTGTTCGTGGGGTAGGAGGAGTATCAAATATCCCTTCTCCTAAATGAAGTAGTGAGATGTAAAATCTCGATTACCATAAAACAAAGTACTAAAATCCTTCTCGGAACACTCCTTGCAGCGGTATCTTCACACTATGAAAATACGGATTATCAATCTCCAGATATGTAAGTAACTAATATTAGTATAGACTGGAGGGCTTATAGTAAAAAATTGCTTCTAGCATAAGTCCTAAAGCTTCAGCAACGTTCTTTGTAACATAGAAATTCATTTTGATGGCGTTATTCTCATTTCAAAAAAATAATGCAGAAACGCTCTCCATTTGACGTACAAAT
1155	11040797	11042706	1910	TATGCGTGTACTGTGCAGTAAATCAAACAAATATATAATAGTGTTAATCGCGTTATCATTGCCTATTTAAGGACCGAGAGAATTTATTGCTATTGTTCTTGAAAACCGTCAAGAAAAATATCTGGTTCAGTATTATGTACAATAGCAACCCCTCCGGCTTCTTGGGTCTTTGTGGCCAATCCGTATTGGCTGGATAGCTACTTGGCGATCTCGATCGCTAATTGGATAAGCGGAGTACTCTTACTGACACTCACAATAAATCTTATTGGCGTGAGGTTCCGTAGACGGCGTTACAGGAAAGTGTACTAAAGGTCCACAAGGACCTCCCGTTCTTTAGCAATGAAGCGAGACGGAACTGGATGGCGAAGCTCATTTCTTACGGACGGTCTGCATCAACCATGCGGACGCACCGGTAAATTAAAGTCTTACGGTATTGAATTTTAAGCAGTGACAGTTTGTTCGAATAGAGACCAAGGATATATAGCATTTTTAAACTTAGCTGTTTAAATGCTACCTGCTTTTTAAAGAAACACCAGCTAATTCGTACTTACGATCAAAACCGATCGTACTCGTTGTTAAACGACAAAGGGGCGCACAGCACAACATTGACGATCGAGGTGTTTTGTGTCTAAGGATTTCAACTAGATTACGAGCTCGCATGAACGAATCTGGATAAATCCACAAGGTATAACAATAACATCTTACAAATGTAATCAGTGAAGGTAACGGTCTTTATGTAAGATTTGTAGTCTGATTCAAGGACGAAAGTCAAATTAGAAAGGGATTTAGTCAGGATTAGGCATCGCATTGCCGACGTATGACATAGGTAAGCACTATTATGTTCAATGTATAGTGGGAATATCATCGCAAACGCTGATATTCGCTGTGTTCTAGTCTTTCACTTTATGCCCGCATGTCATGTTATACTTTCATCTATAAGGCACTAATAGTGGATAATAAACTTTCTGACATGCGGGTTAGAGCTAAATTATGTTCGGTTGAGAACGTGACTTGTGTTCTCAAATAGTATCTGAAATTAACGGCCGTCCTCGAATATTAGAATCAATGTTTAAACCCAAATTAGTGATTAGGATATATAGCTGTCATTAATAACGACTATGTGAAAGATTCTTTCCTTTCTAGTCAATTATACCCGGAAATAAATACCAAGATGAGGGCTCAAAGTAGGGTTAGGAAGGATTAACCTATCGCTCTTATTTCCACTAAATGCCATATTAAGTTACGTCGGCACACTAGAGACTTGTATTAACGACCAGGATGGTATGATAGTTCCTGTTCCCTTAGACGACGAAACAGACCATGATCATGCATGTTAAACCATAGAATGCACAAAGATCACTTGTTTTTTAAGAGGTTCAGAAATACGAGGGCGACTGTAGCAAGGTATTTTATTCAAGGGGAGATATCCACCACCAGCCTCGATAGGGTTGACCAAAAGCGGCCTACAAATAGCATCATCCTTGAATTCTCTCGAATCCTGGCACTAGGGCAAGTAGCCTATCAAAATACTAGACAGGTGGTATAGTCGTAAAAGAATGCGATAAATTTTAACGTTAGCGCAGTACGTAAGTGCATCCGATCTGATTACCTACTTGGGTGAATACAAATTGCAGCGACAAAGATTATAAAAAATGGTGAGATGTCTCGTAACTTTCAATACTGATCAAGCGTACGTTCAAATCGTTTTTCTATTATGGCTTACCTGATGTTGGTCAGCTACAGACTAAGAATTATCTAACACACCGGAGACACAAAATGAGCATTGTACTTTCGAGCTCCCTATACTTATTAACCGAACAACGTCAAACTTTACTTTCGACACCTAATGGGACCCGCCTCAGTGGTATCATTCTCGACTAGATATATACAGATCGTCAGCGGATGATTAT
1156	11047925	11050216	2292	TCAATTATTATACGGTAGAATTTACTGGGATTATGTAAATGAGTAGCTAACCAATAATTCATCTTGTGAATAAATGTATTTGTAGTGATTAACAATTCGTAAGCATCTGAGATAAAGTCGGTAAAACGCTATTATCGATAAATGGAAAATCATTAGTTTACAATTTTCGATTTAAACATACGAAACAACGTATACATTACTATTGTGTAAAGAGTGTTTGATATAGAATGACATGGAGGCAATTAAACTGTATTTATTAAGAAGCGATTTTACTTTGATGCTTTGTGATGCAAGTTAGTTACTTTTACTCTTAACTACTAAACTCTTCTATGTTGTAACTTAAAGATTTACGGATCATTGTGAAGAGAATATTGCTCCCTCAAGGAATTTTATGAGGTCACTTTTTTCTCTTTTGTAACCGTATTTTCTTAGATAACAAGTATTATGTGAACTCTTTACATTTGGGTGTGCTTTCCCTTACCCTAAGCGTACACTATCAGATATCTTCGCTGGTCATTTCATAGCACTTCAATTATAACATGGTGATGTGGTTAAAAAAATAAAGTAAGATTTATATTTTTACGGAAGAGGAAATGTGTTAAACATACTTGTTTCCTCTTTATCCAATCTTATTTAGTTAGATGGAAGGCGAAGGTTGCCTCGGATTTATTTAGTATGCAACAAACTAACTCAAACAGTGAACACCTATAGTAACCAGAAAATTGGCATGTTATTTTGCTTATAACAATAAACAATTAAAGTTGGCTTAAATATAATGATAAGAAATTTATGTGTAATTACAGCTTAAGCTGCTTTGCCATTAATAAAGCCTGTTGGAGAATAGTTTATGTGAGCATAAGTAATTTACAAGGAATTAGTATATGGACGGAAGTAACGCACAAGGATAGTATATGCCTGACCGTAGACAAAAGACCTTTTATGGATTAAAAGAAATTATGTTGAATTACGCAATGTGGTTTGTCAAAATGTGCCCTATTGTGGTGGGTGCCATTATAAGCTCATTAACATATTTTCATTTATAATGAGCGCTCGAATCCTGGTTAGTCAATCATTAAGTTCCGTCACAATGTAGACTGTAACTTATTGGGACCAACTTAGATTGATTCTATAGACAGCAGAATTTTACGTATATTCAACTACTTTTTGTTTACTATTATAAACAGCATAATGGGTAATAGAGGTAAAGAAATAGTCAATATTGCAAGTTTTATTAGATACATTATTCAATTTTGATTAAGTTTTACATACTGTTTCTTATACTACACGTCGACCTTAGTCTAGACTCACTTATAATAACGCCACTTATAATTATATAAATCTTGCGCCTTTATTTACCCATAAAGTCTATAGCTATTCTACAAGAAATCGTCAACACAAAATGCATATCTAGATACCTATGACGTGTTCGAATAAGAAAGTCCTTGTATACTTGAATCTCAGTTTCAAATTGATCCGATTAAGATCTGTAATTATAGCTTGTTACAGAAAACATTTTCATTTATTCAGAAATAATAGAACAATTATTTTCTACAAACCTCAATTAAGACCAGATAGTGTATCTATAGATCAATCGTCGATTACTCTTGGAAATGCGTAAACACTAACGTCTTCCCGTGCAATAGTCGGCTTTTAAGATCGATTTAAAACTTGCCATAGATACTAATTAATTTTGTTAGATTTATGAATTTCACTTCGTCATGACATATCTTTGACAAATGAAACTTATAATTAAAAATAAAATTTTCTATAAATCTACTTAGTATCCGCGATTTTCTTTACCCGCCATACCATATATCATATCAAAAGGAACATCTGACTAACAGGTGGACAAGCTATAGAAATATTTCTATTATTTGTTATTATGGCGCACCTGCCGTTACTTAGGGTCAATGATTATTCTAACGTTTTCAAATTGTGAAATGGCTGTTCAACTGATATGAATAGCTGTCTCATATAATCTCATTAGACTAACTAAATCAATGTCGAAACATAGAACGATTTGGTTGTTTTTGTGGTGTAATATCGGTAACCGATATTATTTAGACCCTTGACTATTTCAGAACATAGGTTTGTAATATTCTGATACCCATCGTTTCAGAATGACTTCTCTATGTTGCACAACATTGAAACTATCCACACAGGCTCGTATAATGCATATCGTTTGTTTTGAGTAGCCTTTGATGCCGCTTGGTTAAAGGGTAGAATGGACGCTTATACTAGGTTATTAGATATAAAGCGACATGAGATTTAGCGGGTGAAAATAGATTGCAC
1157	11050769	11051016	248	TGAATATTGATATCTTTGGGATAACCTCTCTTGTTGGATTTTAATAAAAACATATAGTCCGGGTAATTTTCTAAACTAAACTAATAATCGTTAGAAACGCCATGAGTAAATCATTAAAAACCATGTTTAACCAACTACATTTAGATTAACATCGAACATTTATGCAAAACTTCTTACAGAATACTCATAATGCTTAGTATTACTGAACTTGTATTCGTTTATTTATATAACTTTAAAAGCCATATCTT
1158	11051909	11052147	239	ACTACCTACAATATAAGCAATCGCTGGGAGGTGCATGCTAGAAAATTTGGAACAAAGACCGTTTAGCGATCTCGATCCTTTTGATATTCAGAACTAGATTGGACCCAAAGATTTGGAAGCTCTGGATGTGATCTATCCAACTGCGTTGGTACATGATTGAGTGGCCCTTCACAGATAAGATGCCCACTATCATAAGCGGCGTAGCCCGGATAATGAACAGCAGAGTCTCTAGTCCCCCA
1159	11055516	11055800	285	TAATTGTGAATAATCCACTGACAACCCTGAACACTGCATATATCTTCTACTCACTGTAAATCGCGTGAGCTACTTAGTATAATTCTTTTAAGAGACCTCGACGAGCAAGGTCCAACTATAACCTCTACGCGCATCAAAGTATGCGTTAAACGACGCGTTGCGTGATCGAAGTAAAGATCGCTACAATCAAATGTACATAAGAAATGATCAAACGGTTGCCGTCAGATATAAGGATACGTGTCATTCTATGTATCACTTTTGTCAAAAACCTGGATCTTCTAATCT
1160	11056414	11056824	411	ATATTGTATAGTACTATTACATCTTGGATACTGCTAATAATGTGATTCTCTTATTGTGTACTTATTTCGAGTTATCTGAAGTATTAATGTAAGTAGTTTCATTATAGTGCCGACATACTTAGTATTATCATATAGTATTATTAGACAAATGACATCGTTTAAGGGATGTACAACACATATGGGACAATCTTACGTAAGATGGGTTACTACAGGGAGAATTCTTAATTTACGTCTAATAGTATCATTCATGGTGAAAATAAACTCTAATAACTTTTAGACAGTATATAGTATTTGTCCCAGGGGTATGTGGCAGGCATGTTTTTTACATCTTTTGACGTCGGTGTGTATTATAAATTTTCAGGTAATGAAGGGGCTATAATCCTAGATTAGAATTCTGACAAAATATCTCCA
1161	11061021	11064027	3007	TAAATACAGAGACATGAGACGCTATCTAGTAATTTTTAATATACGACTATGGTTCTGAGTAGTGTCTCCTTTATAGGTTGTATTTCAGTTAAACTAGATATATAATCTACGTCCACTAAACTAGAGCTTTAGTACCCTTGGTTGCACATATTCTGTATCAAGGATAACTAAAGAGCGTACTAGGCACTCGCGTAGGCCTGGAAGGGGTTAAGTAAGATTCTATCAGAGTAAATTGATTATGTTGAACTCTGAGCACCAAGACATCACGGAATGATTTATTTCCTTACCACCAAGAATTGTCTCCATTAAACGACCGAACTTTGTCCCGGTCATACAAAAGTACAAAATCGGTTGTCTCGAAGTAATTCAAAGAACAATTTCAAAGTTTACCAAGCTATTTATATAAAGATGAGAAAAACCTTCAGCAATATTCTGGTGTAATAGTAAAAATTTACGATACGAACAACCTCATCTAGTGCTTTGCATAATCCACACGAGAGATTAATTTCTAGATTTTATATTTAAGCTTAATACAATCTGCAATACAACTTTAGCAATCAAAGAAATCTACAGTCGTGTGTTGATAGCTATAATAGGTTTTATAAAGAATAGGAGGTTACAGTACCACAATCAGCCGGATGTTTTGTATAGATGGAAATCGTTAGAACAGCGTTTTGGACCCAATGTAAAATTTGTTACCGTCCAGAAGATTTTCCCAGAATCGAATTCTCTTATATTTTTAGACTTTTCTATATTTTCGGCCCTTTTCAGAGATATACAGGCCCCTATAAGAGCACGTATTTTCGAGGATTTAAACTAATCCCGTGTAATCTGTCTAAAAGTGTCCAGATCGCTAGTCTCTGATTACTCATCTTTCTTCTTCTACCTAAATAAGAAACTTTGTTCAAAATCATAAATAATTGCGATAGCTGGTAAAAATGAAATACGTGGTTTACGAAGCGGGAAATTGCATTACTCACCGATAGTCAATGGCTAGGATTTCCTTCCGTTACTTTCAATCTTTACTAAGATATTTTCATTATTCCAATAATATGTTATCCATCCATACTGGATTTAACCGTGTTATACATTGAAATAACATGCCCCTTTAATACATGCAATTCTAGAGAACGAACTACAAGAGGACTAAAAACTAGTCTAGAAGTTACTTAACTCACATACATCATTATCCTGTCATAACCTAGTCTCAATCTTTACGCTGGCGAAATGTACAACAACAATCTAATAACTATCTCGTTTATTGTCGATCGCACGACTGGTGCATGAATGGTAGATGCGGGTCTTTTGCAACAATTATTTATTAACGATGTAGAGTATCCCATTTGCGTATATACGTTGAATATGGAACGAACTGCAATTAATTCGTGAATAAGAATTACTTGACATTACAAATTCAGTTTGATTTGCTGCTTTCTTCTGAAGTACTGAACCGATATAATGTATTACAGCGTTAACGACAATTAGCTCAATACGCATCCACTTTGAGGAATGTGGGACCTACTTATTGATTGTATTATTTTTATGCAAGTCACGAGTGTATAAATGAATGAGAGCACGCCTAAAACCACTATCCGAGATTCAACTAAGCTAATAATATGATAACTTTCATTTGCATTCTACTCAAAAATGGGCAATAAATTTCTTACTGGGCAGAATGTATTACATTTACAAACTCGATATGGAACCGTTTGTGCAATGTGAAAAAAATCCCTTTTATAGTCCATACGTCAAAAAACCGACAAACAGCACTCACTTTTAACGAAACGAACCCTATAATGGCTAATATATACCAACTGTATTAGCAACTATTCGAACGCCCAACCCTTGTAGTGTTTATAGACGACGTCCTGAGTCCAATAGTTTTATTGTTACATGGATGTAAATTTTTATAATGTTACTACTGAAAATCGAAAATTGTAATATGTGTCCAAATGGCCTCTCCTATTTTTTGTCTTCTGTGACGGGGTTCCTGCATCGAACGTGGCGAGCATGAACCTACTATAGCTGTTTCTAAATATTTGCTCTTGCTACTATACCAGATGGTAATTGCAGAAAAATAAAAGTTGATCTAAAGCGATCTTAGTCCTTATTTATCTCGAAATAAAGTTGATGAACTAGAGCCACTCAGACGGCTCATAATTCGTCTGACTTTAACCTGACTTGTGCACTGTATAGTTCAGATAATAGAAAAGAACAGGCGTTTTTTAGGTTCAGGTTTGAAGTCGAGTTAATGTCGTGTTATCGCTACCAAATTGTGCAATAGATTCTGCCCTGCCAGCAAGCTATCCTTTGGCTCTTTTGTTTGACGCTTAGATAACAAATTCATCTACCTGCTTTAACGGATATGAATCGTTGAATTCAAAAAACATACCCAAGCTCTCTAAAATGATTGTTAGCAAAGACTAAGAGGTGGAAACAACTATATTATGATAGCGCAATTAATAAGCAAAACAACCCAAGAATTTTGTTAACGCCTATTTATTAGGATAGGACAAAACTATCGTATCTTATTAAGTTGGGTTCGATAAATGCTAATAGTTAGTATACTGCTCTGTTTTTTAGTTTGGTGTCCAATAAAGACATAAACTCTATGATAAGTATTAATTAAAATGTACGTATCCTCCATCCCTCCTTAATCCTTACAAATGGGGAATATCTTAACCGATAAACTACTTCATAAACTTACTCATGGAGCGCCTTTAAAATTAGATCCGTTAAATGGAGGAATCTTAACTACATATACTATATTATAACCATAATGTTTCTCTACGTGCCAGCCAATTGTATACTAAATTGGCTATAGACTCACTGTTGGGTAATATAAATTTTTGACATTTTGTTTCCACAGCAATCTACGTAATTGACACAACATTTTTAACGGGTTATATAAAATTTAATTAAAAAAAAATTTCGAGTCGATCATAATACCCCACTTGTCGGTGTATAGCATTGGATCAAGGAATAACGAGCTTGGTACAGGCGCATG
1162	11066243	11068737	2495	CTTAAACTGTCCCAGGTTAATAACCCATCGGATATAGATGATCACTCCAACACCGACTTACCATCTCGGACATGGGACGTGCGAGGCGAAGCAGTTTTATTATACGATTTCTTTATTGCACCCATCAAAGATCCCGCTACAGTGCAAGCAAATTTTGGTGAAAACATTACGGCATATAGTGTAGAAGTTCGCGTCCTTAGATGGATTAATCGAATAATAGGACGAACCATGCCCATAATAAGACTATCGTACAATCATCAAGGCCGGTGCCTCATGCTTCTCGAAATCTGTGTATTGCTATGAGGAACAAGCGCATAAATCTGATGCGCCAGACGGCCTGGGGGTGGAACGTACAGTGCAGTATTCTAGATACCCCTTTTCAATAATTTTGAGCAGCCTGATCACGCGACGTGGAGCAAATATCCAACACCCTTAGAAACATGCAGGCCTATACTTAAATATGACCTTTAGGGGCCAGGAAACGGCAATCTCCACCATGTACGGAGTGTGATGTCTCAGGGATTCGCATCGCTTGGTAGGCACGAATGGGGGAATAAGCGCTGTGTTAAAATACATGAAAGAAAATTCTGGATGATCGGGAAGGTCCATTTTATTATTAAGTATCATTACTTCCGATCGTCCAGCGGAGATGAGAGTGACAATTCGAACACTAATGCTCCTAACGCAGTACATATGGTCTAAAAGAATGCAATTTTGACGATGAGTTCATATAACTCAGCTGACCATAAAGCAAACAGTGTCATCAACCATGTACCTAAATAATTATTAGAGCCGATGGTGCCAGCACGCTAGTCCTGGGCGTTTTTAAAGGACCACTAGGTCTACTACTGGTAGGACAGTTTGTTTCCCGCGACAGTAATGTGACTTCTGTCGATAGTAAACAACTATACATCTTAAGCTCTTCTGATATACTTAACCATGTAGACCACGGAAGTATCAACAACCTCCCCAAAATTTGTAGGTCGAGATTTGAATATCTATTAACGTTCGTACTGCGCACAACTACTTCAACGGGTTGTCTGACCCGGAAATGAGCCGTTTGGAAGCTTGTGTCCACGAGACAAGACGCACGAATGAACTCGTCAGGTCCCCGAGCGACATATATTCGTTACTAGTTCACCAACTGATAGCCTGCGGCTCAAGTATTAGGTATTCGCCTAACGTATTTCGAATATCTATATACTTAATTAGACAAAAAGCATCATACATATTCCATAAGGAGCTAGGGAGGAGACATACGAGTAGCTTGACAACTCGTTCCTTATGTTGTCTGAAATGATCGTATGCTTTACTCCCCTATCAAGGGCAACAAAGACTGGATTTTAGCGGTCTACCTAAGTTAGCCAAAAACGCTAGCCCAGCTTCTCAAGCAAGATACTACACCTGATTGTGAGTAAAATACCTTTATACCAAAGAATTCCCTAGAAGTTGGAGCTTTACTTTTGATGTGGCAGAGCATACTCTACATAAATTCACACAGATATTAGGGCATTGCCCGGTAAACCAAATTTGATGTTAATGAAATACCTGTCTTCACCAGTCCTATTATCCTAAAGGCATTTTTTGCAATGGTACTTCTCCGTCAACGTTAGTTACCGCGAATCATCAGAACGTCCCGGAGCTATTTCTGGATGTGTAAGAGAACTATAAAATATCTAAGTATGAATTAAATCTAACATAGCAGACCAACGACTAAGCGTATCCGCGTATGGATATCTTAATTCTACACGCTACGAGGGTTAAATCGCGGTTTCTCTAGTAATAATACGGAGCATCCTAATGTATTGTCATGCCCATGTAACCGCATTGCAAAACAATTTTCGGCCATCACGAGATCTACCTTATTAAATTTTAGAAAAAGTCCGCAGTGCGTGTTGCACCTCATCTCCGAGGAACTTCATTCAAGATTGCGTTTGGAGAAGAACTTTAAAGAAAGGTAAGGTCAATTACTGTGTAGAGTTGAGTGGATTCAACTTTGACGTCTATTTGTGGGCAAGAAATCCTATTCATATGGTTGATGTAGCTGCGTATAATGGTGTAGGAACCGTTAATCGTCTTTAGGCGTAATCGCTGAAAATGCCCCCCGAGTTTATTGCACTAAGCTTCCATGACAAACGCACTCTCAACAAGTATGAGCTATGTCTCCCACTATTCACTATGTCCAGACTCGTTTGCCTCTCACAATACAGCGCTCAAGTGAAGTTTTCTCCAAGTCTAACTGATCATCAACGGGCGTGAAGATCATGTACCCTCCATCCCATTTATCCGGATGAACAAGCGGGCCGATGTCGAAGCGGCGAATGCAGCCGACAACTGGTATACTTAGATGTAGGGCTTAGCTGCCATCTTTGCGTTGTGAGGGCAGATTTATAACGCCAATTCAATAGTAAATTTCTAATCGGCCTCAGTACCCATTCCTTACTGGCGTGTAAAAGTAATGCTATTAGATGAAGGATCTTATCATACAGAAGACT
1163	11070848	11071566	719	TGTCTGGCTAGTGAATCGGTTATTTCCAAGTCTGGCAGTAAACTGGAGGAACAAAACACTTTTTCAATCGGTGGCAACAAAGTCTGTCGGTATAACGATTAGAAATTAACGCATTTCATAAGATCATGCTAGTTTAATGATATATACCATTTGAATTACGACAAGTTTATCCTTGATAATCCGAAATTAGGAGATAAACTTCAACTAGTTTGCTCTGAAAGAGCTTTCTTCGGTTAGGTCAAAAATTCGTTTATTAAGAAACTCAATCACCTGATTTCCCATCAAATGTGGTGAAATAGTCAGACTGAGACGCAATATGAAGTATATAGGTAATAACGGTATTTAGCAACTGACTGCAAGACTTAGTAAAACTCATGTAACATTGTAGATCTAGCGGCTCTCTGTCGCTGTTATCAGTGTAAAGCTACCACTTCATCGATATCAACCTAAGATTTCATATCTGCTCGATTAAACAATATTACGATTTCGCTTGTTTAGTGGCCGAGTCAAGTTTTAAGGTCATTACATAAAACTGAGTTATAGGACAGTGTTTTTGATGTAGACAACATAGTGTTTCGATTTCATATGCAAGTTTTAACTCTCCAGGGTGATAGTCCAAATGTTCAAAAGACAGACCATTATATACTTATGAATTATGATAACCCGGATATGTCTGGCCTATTCCAGCTGATCAGATGTTGTTAAATCAATTCAGTGAA
1164	11073419	11073519	101	ACTGTATTTCGGGAATAGGCAATCAAGCTAGAATGACAGAAATGTTATTTTACGACTCATGGTTTAATGCTGATGTCAACTCAGCCGTGGAAAATGCACTG
1165	11076557	11077362	806	CTAGATGTATATTAAGTAAATCATTCTGCATGACTAAAAATATATATTGTTCTAAAAAGATAAAAGGTATTAAGTATTAGATAAATCAAGTGTTTAATTTTATCGAACTAAAATGTTTTATAATGATTAGTCTAAATTGATATTCAGTATCATTAATTATATATAATGTAGTTATCAAAGTATGCAATTAAAATAAAAAAGGAATATTTATAGTATAAAAAAATTTTGCATTGTACGTAAATAATGGTGTGTCTATTAAGTTTATGTTCTCATATTGAATAAAATTAAAACTAATGTGTTCAATATCTGAAAGGTAAAAAAATAAATAATGTTATTTGAAAAATATTGGAGAATGTACGATTAGAATAAGGGATTTTTAATAAATTTTCATTTCCCATTTATTCTAGAATAGTTGAATTGAATTATATATACCCTCTGTAGGGATGTGTAAAATAGATAGTCTAAATAGTATAGACTTAAGAAACAATACTCCAGAATTTTGTTGATAGTTCATAATAATTATTTATTAACAGACTTTTTAACGAATTCATGTTATGTCATCCAAAACTTTTCAAAGTAAGTTAAAGAAGTTTATTCTAATAGATGAAAAGTGAAACATTAAACATCATTAGAAACAAATCTCGTCTGATCTATTTTTACTTACATAATTTTTATAGTTTGGTCTTAAGAGACATAAAAATAGATAATTATCAAGAAATAACCTATGTAATTAATATTGAAATTGATTCATTTATAACAAATATAATCATATGAGTCAATAATACATCTATTTAAGATATGTTTTA
1166	11078450	11083524	5075	ACTTTAACCCGGTTTCTTCTTGACCTCTCTCAGCCATCTAATGCCTCCGTCTTCGCCAGCAGTAAAAAGCTATGCCGCTGCATGCGGTCTTGTCACATAGGGGAAAGGATTCGGCACGTGAGGGAATTTAGATCACGCGCCCGAGAGAGGGCGCTCCCATAAGGGACACCCTTTCTAGATAACCGCTTCACGCTCAGGAAGTGTCTCGGCTGGCCACAAGTTATGTTGATCAGCCTTTCAAGGAGGTCTAACCACGCGCGAATCACAGACATCCAACAGCTGGGACAGCCAGATCGTAAAAATGTTGTGCCTTGGAGCGCGAGTCGGTAGCGGCATACAACACTAGAGGACGGCCCCCGACCGCAACTATCCCGTGAACGGCCCATGACAAGCGACAGGATTCTTATGCTAACTGGAACCTTGTCACGTCGGTTCTCAGCCTGGTCAGAGCTGCAGTATACATGACCGCTTCCCCGCGTGTATTTTGCAAGAGCAAGACCAAACCCGCCGTGCAGGCATGTCCTGGTCGCGTTTCCGGTCAGAACGTCACCAAGCCAGTCACAACCGCATTGCTGCCGGCGAAACTCCACTGGGCGACTGCGGGAAGTATGTTCTCGGGCTAAAGGTGCCAGCGTAGTTGGACTATGTTCCGTTACCATGCGATCACATGCTGAGCCATGGGTAACGGCGACCTTGGTCGATGTCACTCTTCACGCTACCGGGAAGTTCCTGGGGCAGCCTACCACTATTAACCCAACCGACGTTCGTCCAGGGGCTCTATCGTCAATTCCGAGCTAAGTTTGCCAAAGATAACCATCATTACGCCATGGTCAGGCGTGGAAAACGTCTGTCGGGGAGCTGGGGGGGCCACGACATGGTGCGATTCATCTATGCAGTTCAACAGGACTATTAGCGGGGCTTGATTATATAAACTCTGTCTGTGTCATTTCTCAGCGCGATTCTACTGGTGGACCGACTCAGGTTCCGGAGTGCATGATCTAGCAGAGTTTACGACTGGAAATTGTTCTTTACGACTCTAACTCGCTGGACACCTAGTACCGCCTTTGGTGAAAGTCTTTGTTGACGATAGCGGGTGATCACACTATTAGTTAAACTCGCGAAAGGTTACTATTCGCCAAGCATCAAATCTTTCACTCCGATTCCCCTGTGATTTGGCACGAAGCAGCCACACCCCGGGCTAAATATGGTCCGCGTGCAACGCCAAGGGGTTAGGAATTAGCGGCGTCCGGATCGGGCAGCAGTCCTTCAGCCGCTGGAGTGTAACGCTCGCGCAGGATCATCCGCAACTCACTAGACATAACAGGTGGGTATCAGTCTTGGTTATTGGAAAAGCAAGTGTAGCGAAAGTCCGTACGACTCCATGATCCGTTCTAGTTACAGTCGTTGACCTCACCCACATAAAAAGCCAGCACACGAGCCGGGTGGCGCAGCGTTGGGATTCTCGTTTCAGATTCGATGGTGTCATTCCGGCTATCCCTCGACCACCGCGACGATCCGTAGATCTAGGTGTCAAGGCTATATTCAATCGGCTATGGCCCTTGCGCTGACTTCAAACCCACAGCCGACCATACGGAGATCGTCGCGATCGTCGCTGGGACGTCGGCCTGGCTGTGCATGAGTGGTCTATTCCGGTCTGGACCGCACCTTGAACCTGCGGTAGCGGATATTGGCTCGTGTTTCTGGCGCGATAGAGAGGCGGAAGGGTTACACCAGCGATACATCGGCGATGATACCTCCGCGCAGGCCAGGTATTAACGACCCATTGACGTCTATAGCTTCGGGGTAACCGTCCCTTATATTTGGTCAGTAATTCACGCACCAGGCGCTATCACTACAGCCTAGATATGGCCGACCACAGCATGTTTCACCCGAGATGCGCTTGTCCTAATCGACGTATTCCTTTCGCCCTCACGGACTAGAATCGGTTAAGGGCACCGCGTCATCACCTACAAGGGGTTCGTTCTCTCTACCAATATATGAACCCAGAAGAATGTCTGCCGATATAACGCGAACCTCCTTTAATTTTGCACGAACGACTTCTACCAGCCCGCAGCACGGTCATCCGGCACCCACCAGACCTCTGTCATTGCGGGTCCCTTCTTCCGTATACTGGTTCACTATGCTGAACATTAAGACGCACAGGGACGTGACCACGGCGGTTGACGTGGTAGCTAGCCCATCAGAAGTATCGCTACTTCAGCCTCGACCCGATCGTCTGACACGACCGTTGTCCTTACGCCGCTGTGACGCCGCACATGTCCGGGGGTTCTGTGTAAGACCCTTGTTTCTTCGTGAGGCGTAAGGAAGGACGGAGCGTCGTCTGCGCGTTCGGCTAGTAACGGTTTGCGCTTACAGAGGCGAGGTATCATCTCTTTACGCGGCATGGACAGTCTCTGAGGTGTTACCTTAGGGCTGATTTCGTGAAGGCCGCTTTAAGTGAAAGATCTTGGAGATTGGCAGCCCGTATAACGGCAGCAAGTTGGAACAACGGAGCGCGACGGGGGTAACTGTCGGGCCATCCAACGTGTGCGATGGGGGAATCAGTATCGACGTGACCTGCGCCTTTGGCAAATTCGCGCCCTGCTATCCAAAAGTCGGGTCTCAGGTAATGTTATGAGGTCTGTCCACGAGGCCGGACGGGTCACGCGTAGACGTAGCCAAGAGGTGCTTGATTCTGTTGGTGGCTCTCAGTCACGGACACCCAACTACTCCAGATCGGTCCCGAGGTCAGGGGCGACAGTGGATATCGAATTCATGGGCAGCGCGGGGGACGTAAGCCCGACATTAGACCGCGACCACACTTCCTCCCTAACTGGATGGCGGTTCAATTTGATTCGCTAAGGCGATATGCAAAAAAAGCCATCCTTTCCTTGTGCAGAGATAAAGACCGCACACGGCTCGTTGGCCTGGTTTCTCGAGTTCACCTGTCGGCATGGAGAAATTGGGGTATGCTCTTATTACCAACTGCCGCCGACGAGTTCCAGTTTGGCGAATCAATCCAACAGAAAACTCGAAATAACATGCGCCGCCAAGGAACTGACCAGTGTGACCTCCTCCCGCACATTGAAAACGCTGCTCCGCCCAGAGGCTAAACTCTACGCCTGGGTGCGTACAAACCAGCTCGCCCGGAGTAACGAGGTCGATTGCTTGTAAGCTGCATCGGGCCACACATCGTACCCCGTACGTCGAGTCCTCGCGACCCACGCACACGCGGGATATGTAAAGGAGCCCAATAAGGGGTCAAACGAGTGCTTATGGGGACGTACAAAACGGGGTCTACTAACTGGCAGTTTTGGCGGTAATGGTTGTTGCTGTGTTGCTGCTTGACTAGTTTTAAAACCGTAATGGACCCTTCCTCTTGTTCAATTAGACCCGGGCAGTTCAGCTCGCGCATCTCGCGGGACGCGGTTGTGAAATGATGTAACTAAGCAACTATTGGCATAGCCTAGCGAGAGATTCACTGATACTGCCAGCGAATAACCCAGATTCTTGGATGAACTTACCCGAAGAAGTGGAGCGACTTCCGTCGGTCCCTCTTTTAGGGCTCACGACAGAGAGCTTGGCGGATCGCGCGGACCTTTCGATGTGAAGGACATAAATCGATACTAGGACCAAAAGTGACCCAGAGACCCTTGTAAAGATTTAGGAGTTGTATGATCATTCAACGTAAGACGGGGGTGTCCGCTATGCTGGCACGCACGGGTTATTTATGAGACGCCATAACAGTGCGATCCCTAGGACGGGGGGGACACATCTTCATTCCGCCGTAGATTGTCCAGACCCGCGACACTCGTCCACTGCAGGTTTGATGACGGTTGCCGTAGTATTTGTTTACTGTGCACATGAAGCAATAGTTTTCCGAGGACCACCGGTGTGTAGGGACCGCAAACCCTACCTGTGTAATTGAATATAAGCTTTGTCTCATGAGTACTGGTGTCCGCTTATTACGCCGGTAGTGGTACGTAGCTGGGCTCAAACGCTTCAGCCCTTAATCGATGAAAGCCGTAAACCTTCTGGTTGATACGTACGGATCGGCCCCTCTGATCCTGCCAAACCCATAGACGAACTAGCTAGATCCCCCTCGAATAGCTTGAACACCTGGCGGCGGGCTATGGTTTGGGTCCGAGTCATTGATCACTGAGTCCTCCACTATGGTCGCAGCTTCGCTTTCCTCCTGCGACGTAGACGCCAACATCCCCTGTAAGGGAACTACCGGGCGGCCGAACTAACGCTAGTGGTCCACACGCTACCGCCAAAAAACTAGTAACACACAGCGGCGACTCGTATTACATCCCGGATACTGCTCTATGAAACACGAGAGAAGGAGGTCAACGCCTCCCGCGTACGCTTCGTCTGACCTGGGATCTTGGGCACGCGGAGATCATCTGAACGTCTCAAACTCAGCCTATTACTGCCGGTCTACTAAGTGGTCCCCCTTACGGGACGTCATAACTGTGAATTCCACTCCAAATCCATGCCTTCCTGGGTCTAAAGGCTGGGGGGACCCAGCGGCATAAGCTAACTCTAGAGGGGTATCCGATGCCTCACTCGTAAGGCCATGCGCGCGATATTTGACTACGAACCTTGCCCGGCCCTAGCAACTTCCGTGGACACCGTTCAACCCTGCGCCTGTCTATTGGCAGTCATTATGCGCGCCCCACAAGACTGAATGCAAGCGCCGTCTTGGAGACCCATATGAAGACCCTGAGTGGCCGTTTTCACTCAGCCAACACGGTTCCCATGAACTATCTCCCCTACTCAGATCACCAGGCCCGTTTATTGTCGCTTAAATAAGCGCATAGCATTCTGGCCCACCGGCCGGGTAACTCGGCTAGCGGTAAATGCGCTCGCATACTCGCGTGAAGCCGTCCTCACGATCCCCCGAACTAGGGGGTATCACGGAGATTTCTCGGGAGTTTAAATCACCATGTTAGTATAGCTCTTCCGGGCCTTAGTTTTGGAACCTTATACTCGACTCTGCGTGCGTGGTCGACTGTGCGACCCAATGCGAGAGTTATGTATAGTTTTGCAACATTATGATAACTCTAACCAAG
1167	11086608	11090860	4253	AGGAATTTTGGTGTAGAGAGTCGACTGATCTTTCTAATGGGGTACAAGGTGCGGGGACCATTGACTGGCTACAGTCCTTGAAGTGATCCTTACTAAGAATTGATCGAATGAGTTATGTCCTTAAAAACCCGCCTATATAGTATGTATCATTTATTCTGAAATTCTGCAAGGCCGTAAAAGTTATGCTTCACTTTCTCGTAGTAACTTCCACTGTTTCAAAGTAGGCTTTAAAATATGAGTTAAACGGCCTAGTGAGCTAACATTGTCATCAGATACAGTTCTATTAACACGACAGTGGTTTAGATGATAACACGTTAAACGAACGAAGTTCTGACGCAACGGTATTTTCTTGGCTTAGGTTATTCTCAGTCTAACTCTACTAATAACGAACTCGTATTCTGCTTCACCCAAAGCCTCCATTTGTGAGTAGGTTAGTGACGCCGATGAATGTCCGACGAGATTCATCATAGTAACGGATGATGCGCTAGGCCGAGGGATTGTGGTCGCAGAAGTCTTATATTAAACGCGAATCGTCCTTTAATAGCACAACAAAATGTTTTATAATTCGAAATGCGGTCCATCATTTGAAAATAAAGATATGCTAACCCTTACAAGATACTCGTTGTATGAGATAACCGGGTTTAAATGACGCCATGATGGGGTGTACACAGATATATCGATTGTATCATTAATTTTTTACGTACCTTACGTATAGGACGTTATGCCTAAGTGTGTACTGAGCCTTTTCTCCCAAACAATTTCAGGCAGGTCCTACTAGCTGAGCTAGTAGTCACGCATATAAGTCAGGACTGGCAAAATAACAAGATAAAAGTTGAATGTGCTAACACATCGTTTAGGAGCCCGTCCTATATCGACCACCTCAAGAAGTACGCGCTATATCATGACCACTTAAATAATATGTCGCTGCACACTATATCGAAGTGGCTATGCACCCACCTCTGGATACACACTGGAATATCCAGAGTTTAGTGATGGCAAAATCGGGCATCTATGCCGGGCTTTGATACATCTATTCCGTTGAGAAATAAAAAAGCATCCGAAAAAGCCAAGAAAAATCGTAATACCCATCGCCCAATTCTGACTTTAATAGACTATTTTATTAGTAGATTCGATACGAGTTTATATGGAGTTTGTCAGGGGAATTTTTTGTGTATCCACGCAAGGTCGAGCAAAGATTTACGTATATCTATTTTAAGCCAAATAACGCGATTAGTATCAATCACAACCGACGTCCAGGGACCCAAATAAAAATCTTTCATATAATATATTTCTCTTTCATGTATCCTCGTCATTGTGTTCGTTTAGAGTTTTAACTTATCATCCCGAGATAACTCACTAGAGATATATGCGAGTACTGCCTTTACCTTTTGTGATTTAGGTTCCGATCTTCCCACGCTAATTTATTGACAACTGTCCGAAAATTGCTACATATGGCAAGAGTAGCCTAAGAGTGTTTAAAGGTAACATACGTTCTTAAAGGCGTTTTAGGTAGAACGCTGGGGAGTACTGAGAAGCGTTTATATTTCCGTTAATAAAAACGTATAACTACTAAGCATCGCTTTGTTGTATTGTTAAATCAAGAAAGGCGTAACTATTTTTCCTCTACCTTTCAAAGTTAAAAACGGGCGAAAAGCCTTCCACACGTTTGTGGCATACGCGTATACAATTACAACGGGACATACTGACTTATCAAAGGCATCGCGACGTCCGTCACCAAAATTGATCAGAGCCTTAATTGCTTAGTAGATGTCTTTGATCTTACTTCTAGGTGTGCTCACCGAGAATATCTTGGTAAAACCTATGTATGATTGAAAATGAAGCACTTTGTTATAAACACCTGCTCAAGATAAAAGCAACGCCAGGTTCACGATCTTGTCTACTTCCCTTTTGGTAGTTGATTATGTTTTACATAAACGTACATAGTTGTAAAACATATAGATTGAGGCTATTGGCATAAAGCACAAATGAACTGAAACCGCGGTGGTAATATTTATATCCTGTACACAAATTATCTGGTGTTAAACAGTAGACAATGAGATAAGAGAGTGTAAGGATTGAGTGAATAGTGTAACAATAAGAGTAATACTTAGCTTATTATTGGAATCGACGAATACAATCCGATGGCCACAAGGTAATAAGTGTAAAACAGAAGACAACTCCAATTCGGCAAACTCCGTATAGCATACTTTACTCTGTTCGGTTGCCGGTTCAACCGAGTGATAGGCACTTATCAAATCAGGTTTGAATCCTTTCACTGGAGGTCGAGTTTATCGATCATTGATTAAACACATTGAGGTCTATTTATTTCTGCACAGTACTTTCAACCGCTTGGGTGAACTCAAGCTGATATTTAAAGTCACTCTACGTATTCAAAACTACAAAGATATTAGCTTGTAGGGTCTATAATTGAATTGGAGCATGTGAGTATAGAAAACGACTGAGTGGATAAACATGTAACTAGTTAAAATTTAGATTTCGCCTATTTAACTTGATCACCTAATACTAGTTTAATGAAAGCTCATTTACTGGTTAATATATCCCTTTGCGACTTAACTCCTCATAAAGTATACCCATATACGTCGAATAAGACAAACTTTGCAATATTAGAGATCGTGCGGTTACGTAGTTAACCAGTGTGAATTTAAGTAAATGATAGCTAACAACATACTGCTATTTATTGGGTGTGTAGAATTTTAATCCCAATTAGAAAATATTTCACTCATTTTACCTACGGAATTCAGTACGTTTTGTTAGTACTGAATTCAATTTTGGAGACAAGCAAAGTTTTAGTTGTTGTAGCCAATAGTCACACACATTCATATCAGATTCAACGTACCTAATTACTCAAGCAGCACGATCAAGTTAAATATATTTATCTCACAGATACTAACTTCTACACTATAAACGGTTAGTTTAATTTACACTCAAAAAAATATGTTCCATTCGAGTTACGTACTTTCATGGACAGCGAATGTAGTGAAGTGATGTTTAATAACCAACATACAGGAAACAACCGAAGAGATAAAACATAGCGCATTTTATATAGTCTAAAATATGGATGTGTATAACGAGAATACAAACCAGGCTATGTAATCGACTACTATTCATATATCCGCGACATTACGAAGTCCGATGAAACAGTTTCAGTTATTCACCAAATAATCGTTGTTTAACAGACAGTAACTAAAGACGAGGATGAATTATTAGGTCCGGAATGCGAAAGACCTGAGTTTACTATAAATCTTCACTCTGTTGTAGTAAAATCCGCAGCTGAAACTAATACAACTTGGGAAATAGTATATGTACTGCCTGGCGATAAACTTACTACTAAATCCAATCTTCACTGTCAGTCTTACAGCCTTAAGATAATCAATCAAATAACCGTACTTGTATCTATATCACTAGTTATTACCATAATCTCAGATACATACGAAACGTTCCTAACAAACCTTAATGTCATCGCGTAGTACAGCATATTTGGCTAAGACTTAAATGAAAAACTCGGGTGCGTCTACTTGCAATTTAAGAATATAAGTCCGCAAAATTTTAACACAACGTAGCAAAGTTTAAGTGAACGAAATTTGACGCTTCCTATCTGGAGTGGAGCCCGCTTGGTGACTGTATAGGCAATACTTTAGTTATATCGCTACAATAAACTTTGATGTATATTTGCTGAGTGTATCTAACCCCTTGAAATTTTGTTAAAATCATTTACCTACTTATTGTTGGCATAGGTGGCATCTAGTAACGTTCCCACGACCAAACCGAAAGAACAATTGAATTCTGATCATTATCGGTTGACATTATGTCTCTTATGGAATCGGTTAGATTCTTGTACCACCAGGTACGCATGTTGAGCCGAATGGCATTAAGTGAAGGCCGAGTAATTGTTAAGCATGATTAAAGAAGGCTAACAAGAACCTTTAAGCATCACGAGAGTCTGGAATGTGTAGTTACTGCAGTCCTGAGCATACTTGATAACATCTGTATAACCATTGTAGCAAAGTAAAGCCACAAAAAAGACATATACAAAGTAGTGCCAAGAATTTTGTGATTATCAATAAATTGGACCTGAGGTGTGTGCATAGTTCCGGTTTGTGCACAGCACCTACTTAACTTGACATGTTTGGATCATAGGATACTCTCAAGACATGTCTGGCAGGCAAGATTCTGTCCTGCAGAGGTACGATGTTTCCATATGCTGATTGAGATCGTGGCGCATAATTAATCTT
1168	11092194	11092293	100	ACCCCTATATAAATATAAAAAAAAATTAAGAACACATTAAAATTATAATAAATAAAGATAAAATCAGCAATACATTATTTAAAAGCAATATTGTTATTTT
1169	11093367	11093827	461	ACTATCTCACACTTTTATTATACGTCTTTTGATTTATTTCATATAAAAAAGGATGTATCAAAGTTGAGTGCTGCAGATTGATCTTTAGGTAGAGTTGTCTTGCTGAACTTATATATATCAAAAATTAATATCTTACAAATAAGCAGTGGCATAAGTACTTGTACAAATTATTTAAATGTTATAAATTGAAAAAAAAAATCTATTACAAAATTATGACTTATTTATATAAAATATATACTACCTCAGCGTCTATCTCCTTATGCAGACGTTTTGGTACAGACTGTACCTTGCTTTGGATATAATAATCTATAATATATAATCTATTGAAATAATCTTCCATAAAGTTTGAATTTTAAAAATCGATTATACTCGACTTTAATATTAAATATATGAACTTCAATTTTTTAGCGACATGTAAGTGAAGTGCACAATGAATAATTGATTAAAGGTAATGTAGAAGA
1170	11101004	11107440	6437	GTCTTCCCGAATAGCTTTTAGAAGTGCTGGCTCCTTGACGATGCGAAATGTATTTTTTTTTTAGTATAGATCGCCCTGGTACTGACGTCTAGGACAGACCCCTTGGAAGAATTCGTATCATTTAATAGAAGAGGACGAGCGGACAAAATAACATTATAGCCCTGATTTTAATAATTGTGGACATCCAGGCTATCAAGAAAACGTGTTCATTATTTCTCAAGTGCCTCGTCATCACAATTAACTGTCTCCGCAGGCAACCCTGCCAGAGGATATCGCAATGTGTGGTCGCGAGAATTAGGTTTTCGTGAACCATTGGAATCTGTTAGCCAATCGCTGATAGCTTTAATCGCGTGTTGAAAGAAAGCGGGTTGATCTCACACTATAAATTCCTACTTGAGTTCAGATCTTAGTTATGCAACTATACGGCAGATATTCTCATGCAAGCATAGGATACTGAGAACGTACCTGCGTAACCATCAAATAGCTTCATTGCGGTATAGACTCTACACTTCGTCTCAGTTCAAATAAACGATGGGTTGCATAACTGCTTAGATATTTAGTTGGAAACCCGGGTGCACATAAAGAATCAGGCCCTAGATCTGATGAGCTATGTTCAAGAAGGAACAATCCAGGTATTATACCACAGTGTGGCATGCGTCGCCCTAAAGCACAGCTGTGGTGATAACTCGCAGGTAAACGGGATGGTGCAGATGCCGTTGACTTCGGTCACAATGAGAATGATAAATCGAACAGTAGCACGCAGATATTGTTCTGGCATTCTGGTATATTCTAGTTAATCTGTGATGGGATGTAAGGACAGGGATGCCCCTCTTGTCGATCGCAACGTACCTGCAAACAGAGCTGATGGCTGAGCAATTGAATTGATAATGTTAGAAAAATAGTAGGTCTATACTGGCTCCAAAGCACGGCATTGAAAAAGAGCTCAGATCGCACGTTCCTAACTTATTTTCATAGGTGGCTCTGTCCCTCTAGACTACGATCTCGGAAAGGATTTACGGAATCTCTAGTAAGAAGGGAAAGACAAAATCACTGAGATTCAATACAAGGTCTGAAGAGTTGACTCACTTCGCGGTATATACAACCTTATGTGTTTACCATGAGGGGCAATATCGCTAATCTTTTCGGACTCAAAAATATAATTTTGAATTATCTCTCTAATGCCATTACTTGCTATATAGATCCCGCAAAGGAAACGACAGGCGACTAGATATCCAACAAAAACAAGATATGGCCTTCACACATCTCTATTATACGATTTATGAATTAAGTTAGACGCTCTCATATTCACGCGGGGGCAGGGGTGAGTTCATACCCGAGGGATGGTTCAGTGACCTCGCTCCTGTATATTTAAGCTAGCTCCAATTTCGTGGTGCTAACTCGGAGGATCCGATCGCTGTCTGAGGTATCACTCACGTTTAGATTGGACATAGGTAGTACGTGCTGGCCGCCGTTCGAGGGATTGGAAACAGAAAAGGCACGATCTCCAGGCCTCTAGTGACTAGTATTCGTAATTTCTTATTAAGGCGCCTGAAGTGCTTTCCATGCCTGGGCACTGGTCACTTCGTTCATCTTTATAGTCCTAGAACTGGCCCTCTAAAAACATCATAAATGCCTGGGACATACGTTATCATTACCCCAGCGCAGACCCATCGGTCCCGTATGACCATTACATTTCTCTAGGTTCTGTAGAACTAGATTTCACTCTTATATATTTTGAAAAAATCTACAAATCTGAGAGATCCCCCCTATAATTCCCTGTCCGGCAGAGCTCTATGTAAAATTTAAGATCACGCTTCTTTCTAACCGTATTGTTATAGCGTACTATTTAACGCGACGGTTTCATCAAATTCGATGACTTTAAACATTTCATATCTGAAGTGCGGTTTATTCATCGGCTCCAGGTGCTGTAGAAGACAGCGCGATTGTATGCAAGTTCGTAAAGCTGACGCACGGATACGCATGATCGATATTTCATGAATAAGTAGAATTGATGCCAAGCTTGTTTCCATACACTAGCCCAGCGTATATAATCCTTCGGCTGCCATTTAACTTGAAATTCCGCGCAACGGGAGCCCAATTGAAGCTAGAGAAAGAAAGACTGTCTAAAATAGAGCTGATATCTTTACTATCGGTGTATGGCCTTTGATAGTCTAATGGTCGTCTGGAGTGGACGTACTAGATCAGTAAACCGTGCTCACTTCACTTATAGCAGGCTGCGTCCAGATTGGTTTTATGAATCACTCTATAGGCCCAACAGGAATGTGACAGCTTCGTACCACGCGTGGCGTCTTGGAAGATGACGGGTCGTGATTCCCAGATGTAAATGCCCTGGGTTTCATTCCTCGGAACACGGAACAGCCATTACTCATGGTCGGAGAGAACGTTTGGGTGCTGCATTCGAGTTCAAGGTCTAGATTCCGCTTTACCTTTAAAGATGGAATAGATGGGTTACCATATATCTCTCGGTTGCGTTAGTAAGGGCCATCGGTCGGGCTTTCAGGTATGTCTAGTAGCTAAATTGATTCGTTGGATAGTGAACGACTTCTTTGGCCCTAAGTATGGTATGTGCGTTAACCTTAGTCCTAAGCGTCGATGATTTTTATTGTACGACTAAATAGTATTGACAATTTTGAGCGGGTTATTAGCGGCCTAAGATGGTGTGCTGATCCGCGCTTATGGTTCAAAGATAGCCCTACCAAACGCGTAAGCTAGCCCAAGAATTATTATGGAAGCGATAGGGGTCCCGGGCTAAATTCATGGATTTAAGTCATATTGGTCTTGATACCTCTTCGATATCTGTTGTATAGGGAGTAAAGACACTTGCCGTATATACCTCGCTCCGTATGGTTGATAAAGTCAAGCGAGAGCTTTGCAGGGAGGTCGTATTTTAGACCCAAGGGCAAATTACGGCCAGACCTGCCATGGAACCTGCAGAGGGGATCCAAAAGAGATCTAAGGAGGAAGTTAAAGTAGATGTGAGGTTGACTAATTATGAGACCCATTTGACCGCTGCAACCTATGTGTGCGTTATATAACAAGTAAGACTCACTGAAGTAAGTAATTAGTATTTAAGGTTTAAAGTCTAGCACGAGGAAAGGAGTTATGATAGGACCCAGAGGTGCCTGTCGTTTCTTTTAATTTAATACCTATCTGATCAGGTTTTCGCCCCGTTTTGTCACAATACTTCTGTGACGGTGGGCTGGCAACAATAGTTTAGCCGTGCGTAACGCAGACGGAACGTTATGTCAAAAACAGCGCGTATAAACATTGCTACCCTGGCGATAGCCGCATACCAATACCAGGATAGCGGCACTGCTGACGAGGTAATGGTATTAGATACTGACGCGTGTCAATACAATATGAGTGTAAATACTACATTTGATATATCCCTACGATGCATAATGAGGCATTGGTACTGTATAGCAGTCTTCCAGCGTTAGCAGTCATCTCTGCTTATAATAGTATTACCTCGACTAGACCCTGACCAAGCTAACATGTCCTAGTCTTCTCTTATTAGCTAGACCCTGCATAAGTCTACAGGAGCCGCTAATACAATAAGCGTATCAACCTCGTTTTCATCGACTTTACCCTACATACTGACAGCTACACTGTGGGGGTCAGGCTTTAATCTGATCATGAGCCATATGGACGATGCTAGTAACATGCCTAGTGAACCCTTGTAACGGCGAACGTAGGAGTTACAGCATGAACAAGCATTGTCCTTTTTTCAGGCCAACACTTAGTGAGCACTCTAAGATTATTCGAAGGCGGGGGCAAATGGCTCTAGTACATAGAAATTGAGTCACAATTATGAGCATTGGCTTCATGACAAAGCTACTTGTGAAGCCCGCTTGGTTAATCTGAGGGGATTAGCTATACACATTTTTGGTGCAGTTAGGATCTCTAATCTTCTGAATCTTTTCCCCCGTTACTTCATAGGAGTCGAAAGACGTGTGGGCTTGAACATTAAGTGTATGTAAGTTCACAAAAATTCTTATAAAAACTTACGCACCAATTTTCTAATGACGCATATGGCGGTTTAATACTCCAAGGGCGTTCGCCAGTGTGGATTACGTACGGTTGAGAGCATTGTGATGCGTAGTATATCAAATCCCACCAGACCAACAGCTTACGCTTATGTGGTTATCAAAAGACTTGAATTTTAATTCACTATAGCGCGTTTTTTGGTTGAAAGTCGGTAACTATTGTTTAAAGCGCGTACCTCCTGAATAGCATTAACAACGGAACTGGGGTGTCTATGACGGATGTTACTCATGTGAGGAGTACGTGGCCCATATGGCCCACTCTAGCGTCTGTAGGGTCCTTGCAGCGATGGTCGTGGCCGAAAATCGCCTAGACCCTAATAGAGCAGTAGTATCCACAACATCCCAGTTCGTGCTCCGACTTTTTGTAATGCGGTCAGTAAGAGTCCCATTTTTACAATGAAACGCAGTAAAAATTACCTAAACCTACGCAATAACTCCACAGGGGGCCCGGCTGTGGGCTTTTAACGTTTTTAGGCGGCATTTTCTGGGCTAGTATCCGTATCAGACACAAATATCCCGTTCAGTCTAAGCCATTAACATTTGAGTCAGCAAACTACAGAGCCTGGAGGAGGCGCTCAACTCTATGGAAACTCGTCGTGTTAACTTTAAGGCTTACCATATTTCTTGTAGATCTCGCGGGTAGAAAACGTAAGTTGAGTCAAGTAGGTTGAAGTAGTGATGAAGCCGAGGCGACCAATAGAGATTCTTCCTTATGTCAGATGTGCTGTACTTGTAGATAGGAGATGTTTGATTATCAATCACAGATTATCTCAAACACCATCTTAAACGTTAATGCTCTGATCGTATACATCTATCATGATGGTTGGTATCGGATAAGCCGGGCTAAATAGTTGGGCAGTATGTAGGCTTACAAGACGATAACGATAATGCTTTCATAATGAATGGACATTCGGTTCGTATGAACAATCTACCATATTGGTTAGAAGTTGTATTTTTCCTATGCCCGGCTACGCAAACACACATCCCCGTGGGTAATGTAATTACGCTTCTTGACCCTTCTCGATTGACCAGGGTCAGAAGGAATGCTAGACATAAACGTAACGCCCTTGGATTTAAGCCTTTAATGTAGCTCGAGCCTTTGCAGGCGGTCGTAACTGGGATGGGCGGGACCAAGTGCGGCTTAAGAATACAGAATCAGGCCCGTTGTATCTGCCATTTGAGTCGAGACTAGCCTTTCAATCAGCATCATTGTTAAATGTGTGTCCGGCTATTGGACCGTGGTATGCTGCTTGATAGAATGGATATAGTTCTAATCTTTAACACCGCATGTAGCTATATCATTACATATGTTTGCCCATGAGTGTGTCGCGACGCTACAGAGGTACGTGACCAGTATGAGCATATATGATTCACCGGTATTACCTCGACCGTCGGTCCATGTCCCGGATATGCTAATTTAAAGGGTCTACTACTCAACGGTAACCAACGGTAGTTCGCTCTATCATACTAACTATCCTAATGATCGGTGTATCATATCGGGCGAAATTAAATGCTTTGTTATTAATGAGCCTCCGGAACAGCTGAGTTGTGTTATACCACTAATATCTAGATCTCAAGTAACTTGTTTTACTACACAGGAAAAATGACCGCGAAACCCCTTATCTCACATGATGATCTGTCTTAAGTCCAGGCCAGTTATAATCCGCAATTTTTGTTCGGAGATATCGAACACAAATTGGCGCCACTCTCAATCTAAGAAGCGTGTGTGTGTTTTCGCATTCCCCCTGACATCGAGCTAATCGGTCGCCGATTCCCTGAATATAATCCGATCCAAGTCAGAGTTCAATGAAAAGCAAAGAAAACACGGCATAGCATCATCAGTGGACGTCATGTATTCCAAATTGTGAGCCAAGTTAGAGATTCACGCTAGATGGATAGGTGGCGTATAATTTCATGAGGTGACGGAAAAATAGTAGACGCTATTGGTAAGTGATAGATAAGGAAATATACAGGGAATTGCCCTGGGACGTTAGATCTACTTTGAACTACGCTGCTTGTCTGGAAACTCAGTCAACACACTCTTTATGGCAAAGTAAGCACTGAATGTAAAAGCAAACATTACCCCAATTAGGATACTGCTGATAATGAAGGCTTGTAGCATTATAGGTTAAGTATCCCTCATAAATGGGTTCTGTCACACAGGTAAGAGATTGTTTCGGTTAATATTGGGTCGGTAAACGGTGGCTCCTAGCGGGAAACATTATTTAGAAATTACATAGCCAGCGAATCAATGTTATAACATTCATCTAGCTTCTTAGTCCACATCAAAATGACAGCAAGAGTATGCCTACGTAATTGTGAATTTTACCTGATGCAAAAGGAAGGTAGTTTCAAGGCTGTGGATCAATA
1171	11112499	11113167	669	TAATAGATTGCTAGTACCAAGAGCCCATTTTCTTGGCTACGAGGATTCCAGTAGCATTCTTGTAGTCAATCTTTACATTTATATAGGTGGGAAACTTTACGTAGGCACGTTATGGTTATCCATAACATTAGGTCTCAAAGGTTATCCAACACAGTTCGGTTTTGTGAACAATAGTCTTGCATATGTCGCTGTTTATCATGCTTTTAATGTTCTTTGACTGAAAAAAGGAATTATTTAATAAAGAAGCTTTTCGCTTCTATACCTGTTTATTACGATTGGGCAACCTTAGTGATTGGACTGTTTCTATCAAACACTTAACGTCGTTTACTATGCATTCTAGTGATTGCAAGAAATTTGCGGCATAAGGTTCCGTTTGTACCCGGGGGTAGCTCTGACTGACAAAAATCCGTAATGGTAAGGTATGGATAAATTTTTTCGACCACATACTATCCATGAAGTTGAGATACCTCTGACGTATGAGTTATGCAAGTAATACTCTTATTCTGTACGACACTTGTTAGTACCAGAAGACAATTTCGGCACTTCTGTGACTGCATTCTGCACTACTACAGAAATAGTGAGTATCCAGCGTGTAACAGTATAGCACAGTGATTGACATGCTGTCACGACATACAGTTTTTGAGGTGGACAGACTACACTATTCGAGGT
1172	11116958	11117558	601	GAATGAACATTCCTATTAATTAATTCTTCCAACGAATTGGGCTACGTTTGTATCTGGATATATATTCCGAACTCACCCCCTTTGGGTGGTTGAGTCGTCGGTGGCGTCAGTGGCAACGGCGGCGCGGGTGGCTGTGTTGGCGGCGGCTTTTTCGGCAATGGCGACTCTTTTGGCGTCTGCGTCGGCATCGGTTGGCCAGCCGTTGGTGCCCACAGTGCTTCCTCTTCCTCCTGCAGCCGAGCCAACCGCTCCTGCCATGCGGCCTTGGCGGCAGCGACCTTCCGCTCATCCACTATCTGTTGGAACCGCCGCAGGGTGGCGACTCGTGCCTCCATAAACCGGGTCCACGGTCGGCGGTGCGACCCGGGGCCTATCCGCCCCTGACCTGCGTCGCCCGCCGCACGATTCGGTACGCCATCCGAGCCTTGGCCATCCGTACATATATATCTGGTCCATATTGTCTCCTTCGCATCACAACCACTTACCTCCGCCCTTTTGATTTTTTAGTGATGAAGTTTCATCCGCATTGAATACCCCCGTGGCTTGGGATCGTGTGTACCTACACGTAACATAATCCTCACCTCTTAACAATCGATCCTTA
1173	11121796	11124746	2951	GGAGGAATGATATGTGTCCTTCATGTTTGATAAGAATAAACGCGTCTTACAGAATGTTAGACGTTCCGTCCCACCACGGCGCTACGATTTCGGAAAATTCACTTGGCGCTGCCGGTCTGGGGTTGCTCTATTCGTCTTATGTAACCTTACCATTGCGCATGTTCTGTATCATTCGTTCTGTAAGCTGCACGGGATCGAAAAACACGTGGGAACTTCCGGTCAGTAGCATCGCGCAAGGGTATACATGTAGAGTTTGATCGGCTCACTGACTGTGTATAGATTTTCTAATAATACGAGGGGCCACAGGATCAGACGATCATTCGAAACATGGAATGGTTGCCACTGTGTCGTCTCGCTGGGGTTCAGAGAGACGAAAGCTGAGCGGAAAAATGGGCCCCATGCAGGTGACGATTCGAATCCTAGCCTATTAGCAGTAGATTACTAAGATAAAGGGCGCCGTAAGTGTAGTTGTTCCAAGAGCGCGTTCAAATGTGAATAATATTGGCGATTCCTTTTGATATTTAGACTATACGAGCAATACACGACGATGCTCCCCACCCAGCGAATCCTCAGAAATACCTGCCCAGCAATTCAACCTGCTACAAATAGCCCCGCTATGCACCGTGGAACGTTACCCCCTGGTGGATTTCTTGACCGACATCTATGCTCTATGAAAGTTGCAGAAACAAATTCATCACTCATTACGTTCAATGAGGTGGTGGTAGCAATTTTTCTCATTTCCTAATGTTGTTTCCTATTCACGATCAAAGCTCGATAATGACGCGTCATTCTTGTGAGTTTCGAAGGTGAACAGGTACCAATAATGTATAAATATAATTGTTTGGTTTGCTTTAAAGAATACTGAACAGACGCATTATATATCTTTAGGTGGATCGATTTATTATCATATAATCAATGCGCCGGTCTTAGGACGTTCATTATAGCACACACAGGTTGTACCAGTAAAAGAAGATTCCCAGGGGATCGGATGACGTGGCTAATAACAATCCACTTCTGGGTCATCCGTTTATATAACCTCCTTAGCTCCAAGTCTTACTACATACGGGTACGAACACCACGTTTACTTTGCCTCAAGACGCAACTCCCTGATGAAGAATAACCCTGATTGTATTCATTAAATTCTAAGTCCAATTGGAGACTAGTGTTCCGTCCTGAGTTACGACAGTGTGCTACTTGAAGTTTCTTGAGGCGGCCCTTTTGATCTAGCTATAAACTGTACCGCCATCTATAGTCTTTCTGAAGTGAAAAACGTAGACGCTGCACCCAGTGGGAATGGGAGGTCTTACTCAGATTCCCGACGTCGATCCGCTTTAGTAGGTTAGAGATGTAGCAGTTAATTGCTAACCTATCATTATATGGGTTGGTTAGTATTTTCGCCTGAGTCGGGATCTGCTGCTGAGCTGGATAAGTCCTCGCGATAGGTTGTTGGGGTGCGTATGAAGCTTGCTTTTGTAATTTTCCTTAATTTCCTTGATTTCGTTTGAAACTTATTGGATATTTAATTCTCTTTTGATGATTTCACTCCGAACGTACAACGGTGCCCAAGTGTTGGTTCACAGAATCTTTGATTGTGCTCGCTGAATGATGTCAATATTGATTTTGCTGGCAATACCACATAATTGAGAGCCATAGTTCCAGATTGGTTTTATAATAGAATTGTAGAGCTAGTCCTAATGATCTAGATTGAGCGGTGTTCCAGATTTGATGAGCCAGTGTAAGTTGTTGGCTTTGAGTATAAGTTGGGTTTTTTTAGCTTCAATGTGTATGCGCCATGTTTGTCTTCTGTCTAGGTTTACTCCAAGGTACGTTACCTAGTCTGCTTTCGGGAGTGTTTTGCTGTTCAACATGTGCGGAGGACAGTCTAGTCTGTTTAGCGTAAACATCACGTGCTTTCATTTATACTCGTTTACTTTTATTCGCCAGTCAGTGAGCCACTTCTCAATGTAGATGAGGTACAGTGCCAACTGAGCTGTATCTTGGATAGGGGACCTTAAACGTCTAAGGATAGCTGTATCGACGGCAAAAGTGGATACCGTTAAGCGACTATTTGTAGGGATGTCGGAAGTTTAGATAAGATATAAGATTGGCCCAAGAACGATACCTTGGAGGACTCCAGATTCATATGTATGTACAGTAGAAGTGGCAGTGTTGCTCCGCACTTCAATTTTTCAGTCATAGAGGTAAGACTTTAGAAGAATGTGAGTGCTTTCGGGTAGGGATGTTTTAATTTTAAACATTATGCCGTCAAGCTAGTCTTTGTCGAATGCTTGGGATACGTCTAAAAATACAACATTACAGTATTCGCAAAAATCAAATGCAGTTCTTATTTCCGTTGTTATACGATACATCTGTTCAATGGTACCGAGGCTTTTGTGAAATCCAAATTATTGGGCTAGGATTATATTGTGGTATATCAGATTTTGATTAAGACGTATCAGCAGGCTTTTTTCGAATTGTTACGTAAAGAATTAGTGTAGACTTATTGGACTTTAAAATGAAGCGATTTTATGTTTCTTACTAGGCTTTGGAATCATTATGATCTTCATCATCTTACTTCGTTTTGTATAGAAACCAAGATTGATGATGGCATAAAAGAGTTTGGTTAAGTAGCGAACTGCAGAATATGGCAGCTGAATGATAATTTCCTGTGTAATAAGGTCATAGCCGGTGGATATTTTCGGGTTGAGATTGTCTTTGATTATTTAAGTTATTTCTTTAGGACGAAACACATATGGGGTGTGTTGCTAATGGCAGTTTACGGGATAGTACGATAGTGATTTCTTTCTATAATCAGATCTATTCATTCAGAGGAGATGACTTAGACACGATCCGATACGATCATGTTTCCAAAGTATATGATTAAGCAAGCAGGTAATGCACACCCGAGATTCGGAACGTCTATGTTTATTTAAAGCAGAATTTTAGTCACA
1174	11127370	11190362	62993	TGCAGTGCGCAGAGCCTGGTGGATTAATTGATCAATAGCGATTATTAATTTCACTATTAAACAAATTACAAATTCCTTATGCTCCTGTTTTTGTACCTCTACTCCTATTACTATTTGGCATGTGAATCCATGCTAAATTCTCTGACTAGTACTGCAAGTGACTGGTACGTAGTTAAAACATTCCTTGCTGTTTCCATGTAAAAGCTTTCTATTAGTTCTTTGTGGAATAAAGAGTCGTCCAATTATAAAAGATTAAAATGAAGCAGATCATTAGACTAACACTTTTTTTGTCAAAAATATCGGTCAGTATCGATTTAAGAATGCGGAAGAATTTCTGGAATCCTCATTGACATCTTGTTGAGGTTGGATCTGGATTGTTAACTGCTATATATTACTGAATGAATTTCAGTCTTTACCACAAGTTAGTAATAGACGTTAAAAGTCATAAATGCTGGAAATAGATTAGAGTGTGACCAGTGCTAACATATCTTCACTTCTTAGCCTATCTTACAATGCTACGGTCAGGGAAGTACCTTTTGATGCGTTTTAATTCAAAGTAAGATATACTAGGTATTTCTGATCTCCCTTTAGTCACCCACTTTTGAAGTGTATCATGGTTTTCCAAAGAAATAGTTTTTGTTACAGTCGTCGATGGGGAAAAGTTGTGAAGAACAGAATTACGCCTTCTCAAGAATTGAAAAAGATCATACCGTGATTCTATCAAGTATCCATTATAATTATTGAAGCTTATATTTCCATCGGAATAAGATAGAGCCATCGATTTTTAACATCTAATTAAATTCGCTTTAATCTGAGACCTGGGCCTTAATAAGTGTTTGGCGAATTGAGTCATTACTATATTAATTGGGCAAAATTTGCCATCAGATATAACACTAGGATTCCAAATAGATCATCTAGAAAAATCTCTTATGGCATGAATGAAGGGCCACATTTCATAAGATCCACGAATGACTTGTATATTTAGCTCAAATTACGAACCTCATTGGTGTATAACATGAAAGTATTATCACAACACTGCCGATGCAAAAATGTATAGTTTTGATCCTTGGGCACCGTATAATAACGATTAGCGAGCGCTTAATTATTTATAAACTAAATTGTCTGTCAGAAGGTCGTTATGTATCTGCATTGAAGTCAAAGAATATCATATAATCAATCATAATCGGATTGCCCTGGACTTTGTGAGAAGGTAAATACCAAGTCGTATTTATAGCCAGTTTTTATCATGGCACCTTCATAAATGCATTTAAAATCAGATCAGATATTTTGCCCAGATATTTTGAGAACCAAACAGTTTAGTCGATTTCTTTTGCGCTAAATTCTGGGGACGTTGTAATAGAGTGTTCACGGCCTGCTGTTACGATTAGAGAGGTCGTAATACTTTCATTAGTGAGATTTAATAGAGCAATGATGGTGCTAGAAAATTTAAAAGTCGAATCACAAATATAGGGTTCATACTCTTAAAAGCAGAGTTGCATTTAAGATGGTCAGAGGAGTATTTTTCTTGACAATCAATTGTTAAAGCGGCTTCTCTAGTGTCATACTGTATCGGTCTAGATGGGCTTCTATTAGTTGGGAAAGACTCGTGTTTTATGAGTCAGTCCTAAAATTTTGGTTTTCTTAAGCGTGCAATCAATCATAAGGATTCACCCGATTTTTTAATCTTGTGATCTAAGCGCAGATGGATATGGTTCTAGATTTTGTGCATAGCGAGTACCGTCTGAGAATCAAAACCCGGTTTTCTCCCTTTTATAACTATTTGGCAGTGTAATCAGTACCCCGGTGTACCTAGCTTGGATATTTGGTATTAATATATTAGTTTACAATCGATGGTTATAGTAAAGGATTTAGAATTTAAACCTGGCCTCTTTACCATCTAAACATTAAAATTCGCCATTAGTTACCCTTCTCTAATGAAACCGAAAATACACGTTTTAACATCCTACTGAAAACGAAGAGCTGATACTCCTGGAGCAAGTCTTTTGGTTTTATCTCAGTAAATGATCTTCACACATAAGTCTAAGAAGCAATGTACAGATGTCTTTTATCAATCCAATGGCATTATATTCGGTTCATTTCGTTTAAATATTGTGCATATAACGAGTACTAAGACACTGCTGAATATATCCGTTATTTAATTGACTCTTAACTGGATACCGACAGTTATGAATCAAAATATGACCATCATGATCAGGCAGTATAGTTATGTAACGTTCAGTTTCACGAATTTGAAATACCTTACCGCTCGACATGCAATTGATTGACAATTCAAGCAACCTAATGAGACTTAAGGAATTTCGTATAGAGGCTATCATTCCTAGAGTTTGTATTTTATATCGCGTGGATCATAGTGTAAGGTGATATTGTAGCATATTAGGAATTACGGTCGGATCGGCTAGTCGGTTCCAAGACTGATAAATCCTGTACGACATTGGCGAACACTAAGAAACTTTAAAAAGATCAGTTATTTGTATCATAACCATGATACACGATCGTTAAAGTCCTACTCTATCCACCTGTGCAGAACCAGCGTTTTCCGGAAATTCTCAGGTCGAGCATGCGTGTGCCCTCAGACAATTATTTTGTGTCAGAAATTATAACTTACAAGTCGTCTGTGTATTTTTAAAGGTCTCAGCAGATATGTGATTCGATGTCGATAGTCCAGTACAAGATGACTAAATGAAGCACTGAACCGTTTACAGACGGTACACAATCATATTATTCAATTTCTACCGTACTACAATTGCATGAGAACGAATGAAAATTATAAGCAAGTGACTAGGGACATATCTTGCGATGTCACCATAATGCACATCTACTATGTGACTGTTATTTATTGAGAACTGTCTGAACAGATGCGGGTGTGTAGTATTCTTAATATGTGCATTGTATAAAGCGAGATTCGGAAATTGATTAATTAGAAGCTGTGTATATCTTTGATATAGAACTGATTTATTTTTTGAAAACAAAGTTTCAAGTTAGGCATAACATGCAGATGCCGAAAAGAATTTATAAGTGGACTAATATGGTCATTATATCCAGTACGCTTACTGGGAAAGACGCGCTTCATTATGGTACCAGGTCATACACACGCGATAGTCTCACAGGCAACGGAGACTTCCATTCTTTTAAATTGCTCCAAAAGCAGCGTCATTACGTGACAGCGTTTTTCCTCCATGGGATCAAAATACGTACTTATGCTGCTAGAAAGTAATAGACACTTGGATACCACAGACACCTACCTTGTGGACAATTTTTGTGTGCGTTACCAGTTGGACAATGTTAATATCTAATAATTGGAGTTTAGATCAAATATAATAGGATAGTTCTGCCTCGAGTTACATAATGTATTGTCTGACGTAATAACATATGAAGATTACCGCTTGCGCTCTAGATACCTAAACAGTAATGGGTAATAAAACTGCCTAGTATGGCTTCCGGCATCCTAGTCTGGCTTTTAACACTACTCGATGAAAAATGTATCGACATTTTTTGAAGTATATTTCCTCCCATACAGGAAAACTATATGCACACGGTATTCATTCCGCTACATCTTTTTAATTACATGTATGGGTTTTCACACCTCTGTGAAACTAGAGAAAGGAATGTAAAACCACACCTTGAATATATACGGACCAGCGCCTCCTGGCCGTCAAGGCATGATCGCATGCTCGAATTAGGTATTTCACTAGTATTTGTACATTACATTCTCGTGAGCAGACTATAATTAATAGATTTATTGAAAGGCTTTATGCACATCTTTCAAAACTGTACAATAATCGATGCTCTGAAAATGTATCAAGATTCAGTTTACATCAATATAGAGTGTCAATCACATGATTTTTTGATTACAATTAAGTTTTGGGTACGATGATGACCTCCCTTATACAAACGACTGGCAGAAAATTGTTTATGTTTTTCATACAAGGACAATGTCAATCCAATCATGTATCATATTCAGTAGACCATACTTATCCGTCCGGTAACTCATAATATACTGCGTGGATTTCCGTTGAGAAGAATCCCAAATTACAAGTAACATATTGTTTATTTAGATTTTTTGTTGATTAGATCGATCAATAAAACCTATATATCAAATTACCATAGTCTTTGACTATCCATGATATATGAATACACTTGTTTGTAAACTCAATAATAGACGATTGTTTTTCAGGAAGCGAAAGTACATGGGAATATGAGATTGTAGCGATACGTATCAGATGCCACCATTTCACAAGATTTAGTTAGCTATTTATTTTGTCACTAGCCTCGCCACATAAAGGCAATCCGGGTTTATAGTAAGAGCTTACTGTTGTCATTGCACCAGCGAATTGGTCAAGTAATTGACAAACCTAACTTCCCCACTAACGAGTTGCTGTCTGGTAATTACCTACAAACCGAAAAGGTCAAGTTCTTACAAGTAACCAAGCGGTATGAGAAACCTTAACAATACAAAGTGCCAGACTGAAAGAATACTTAAGTAGCCTAAGAAGTAATCATGTTAGTACTGATGAGTCTCCATATTATACTATTTTTTTTCCATAATCCTACTTGAATCGACGTTTACACCTTATTCGTATGCATAATCTTTTCAAAGCGATATTCAGGTATTTATCAAGCACTAATCATTGTGTAAGCTCAGTTAATGTTAAGTATCATAATTTTAATTCGAGTTATATTTTAACGTAACGTTTAGCCCTGTAGTAGCACCTATACCGGTACTATAAACTAGTTCTAACAATCACCCTAAGTCTTTCAATATTGTTTGTATTTGTGGTAAACACTCGAAGTGAGAATAAAACTTAAGTGAAAGTCCACAGTTTTCGTTAAGTATTTTAAAAAGTAGTTATTGTAGGATATTTGGAACGACTTCATCTATCTGAATTCCATATCACCAGCTAAAAAACACTTCAGGAACACCTACGCTGGCCTTAGATTATTTCATGAATTCCTGGATCTCTACGTGCATAACAGTGTTTGTTTATTCAGTAACTACGACAGTGATCAGAAGTCTAAAAAAGCTCTGGTTTTCACGCAATCATGCCGGCACGAAAAAGATGACAATGCATTTCATTGGCGCTTACTTCCCACTATAATAAAATGGCATGTTCATTCGTAGGAGCAACCCTGAAACAAAAGAAACATTGATGGTCTCATGCAGATTTGGTTTAAATCTTGGATGCTACCTTAAATCAGCGCTAACGATCTTGTAAGAAATCAATTCTCATCAGGTTATTCACAAGGGTATCGACAGTCTCGATCCATTTTCGATAACAAAATGCATGCCTGTTGATTAAAGTTGGCGATAGCATTTTGAGGTAGTCTCGTTATTGGGCTTTCCCAACAAACGGATTAATCTTGTGGACCTATTTCTGGTGATTACTGGCTGTCTAATTAAGATTAATATACTATACTTTTGCTCTCTATACGCAACATGGAATGGAGGCCACCAATTTAAAATACTGCTTGCTAGCTTTTATTAGAATTGAAGCTTTAGGTTATAATATAATCTTCCTTCTCAGACGCATGATCTTGTAAGGAGTAGGCTTTTAACCAAGCAGGTATCCTAACAAAGTGTTTAAGATGAGAATACGCTAGAAGATGTAATAGATCGAAACCACATTATTTTTTTGCATCTATAGCTGACTTGCTTAATTTAATTTTGATTCTCCAACGTAGTTTTGCGATATATGTGTTAACCACTTTCTTTAACGATACAAACTTACTACCACATTTAAATCGTAAAACAGCCTAAAACGATGCAAAAGCGCAAGTTACGTATTTAAAGGATAAGCTACTATTGGAACAACGTTGTCTTAGCGCATTGTCACACAATGACGGGTATTTCTTAGTAAGCAGCCTACGCGATAAATAATGATTTTAGAGGATGTTCTATTTACACATTAGCGTCCTGTGTCGGAGAACACCCCTAAGACGAAAGAAATTCTTAACTGTACTAACCTACTAAAATCTGACACTCATACTCATCTAAGGTTTCATTTATTAGCAACTTCTTAGTTTGTTGCATGGATTTACTCACAGTGAGGCTTTCCAATATGCAAAATTTATTTAGAAAACAGTTTCTCAATTCTTAAAAGTAATGATGTTTGTCCGGCACATCTGGACTCCCTAAGTTTATTCATAAGTATTGCTAGTTATGTTCGTTTAGTCACTCTCTAATGTAAACACACAATATAGAGAAAAAGTTATCGAACTAGTTTACTACTAGTTAAAGTTACATGTACTCAAAATAACAGGACTCTCAAATAGAGGTTGACGTGAGTGCCGAACTCTGTCTAAAGAAATTACCTTAAGTATCCGTCAGAATGTTATTAACATTTCATCAAGTGCTAGCACACTATATCTATATAGGGATATCTAGAAACATATTTAACTGCGTTTAAAATGTTAACATTGTTACACGCGCTAGCTTTTAGTTATTGAGTGCTGAATCAAAAGCTAAGAAGACACAATGACTTCAAGAAGCACACAATTTTCTTAATTAGACAGCACACGACCTATTGAAACCTGCGCAGTTTAGACTATATTACTTAGAAGTTTACAAAGGTTTGCTAAAGATCACTTAAACGTCTTTAACCAGCCTCCATTCACTAATCTAGATCTGAATGACGTTGCAAGCGTTCTGCCCGTCAAAGCGGAAGTACTAGTTTAAGACAGATTTTTCTATTTTACCATCACCCTTATTAATATACAATAAGTAACGTTCGAATGGAACACTTGTCGGTAGAGTGTACTTTCACAGCAACTTAACAAGAAAACTTCGTACATAAGAGTTCAATCTTGAATCTCAACAGAAATTAGAAATACCTTTTCTTTACCTTCTATCCCGGTATTCTGTTGGTATTCCTCATAGTAACTATTCAGAGTAGGGAGTAGAGCAAAACTATATGAATGACCATGTGTACGCTGTACAATGCAAAAAGATGTTATGCTTATAAGAATCAACCCCAGGAATCACTTCTCTTTCCACTTTCTTTTTGCACCATTAGGAGAATAGTATGCAGTAAATTAATTCGAATATCTCCATTTTTATTCAAAGCAGTCGGAACTCAATGGTTTTCATAGGATTAAGTTAGAGTAAAAGGGTTCCCTGGTCTTGCTAGTAATGGAAATTTAGAATTGATAGCAGTACAGTCTATTAGAAGTAATAGCATCAGTCTTATGGAATTAAAAGAATGTAACCTACTACCACATTTATCTTTAATTACAAGACTATTAAGATATTTTCGAACAAGTTTTATTCAAAAGCTAAATATCAGTGCTACATACCGAGCAAAATTTCCGACAGAAAATTGAATATCGACTTACGGAGTTTACACGAGACATGTGATTCAACACGGGGATAAGACTCAATCGTGGACTATGAGGAACTATGAAGAATATCCAGATTACGTCGTACAAACGGGTATCATAACTAACCAAAATATCGCTATGCCAGAACTCAAAATAAAGGACGTTATTTCAAGAGACATTGTGAGTTTTCATACCAGGGCTTTCAATTGTAAAGTAGACATGCTATGCTAGGTTTAAGTGTATGAGTCGTCATTCAAATTTAGAATTAGAGGGCGCGCTTAGATGCGATAATCTTTACGGGTCACTAAGGCTGTAGATATAAGTTAACACTCATGATATGGCATATTTCGATTCAAGGTACTAATAGCTCAAAAAATTAGATTGTCCAACCGTATGATCAGTCAATGGAGTGTGTCGGAACTTGCGTGTAGAGTTTTGAATTAGATACGTCATTAACTTTGAGGATGCCTATTCGTACACACAATTACTCTACAGTAACTTGTGCTAACATTTTTAGAAATTCAACGTAGGCGTTCTTTTGAGTAGTTAGAAAGTATATGCATCTAGTTATCAGTTGCCTTGCGATCTTAAGGTTTCCTTGCTCACGAGTCTTTGTTTGAACTTTTTAGTTGAGTCAGGTCTTGTCTCCCGTGAATCAATCAATGATCTTCCACTTAGATACAATTTTTATGGTCTATTCGCGACTTTCAATACTTTGCGTCTGCACTATAGCATACCTTAATTGCTTCTTTTCTTCGCACCCTATAGAATTTTCCGAGGCATACATATATCGGTGTAGTCTGTATCGCACAAAAATCACCATGAACGCTGAAATAGCTGGATCCTGCGCTTGAAATTATGCTGTCTATTAATTTTCAGTGGCTTGGTTTCTGATCAATCATATTTGAATAAAAGAAATAATAGGTATAATATTCTACGAGGGCACATTCTATCAGCTTATGCTTTGTGTGACTGATATAGGACGTGTGTGCCTTTAGTTGCTCCGAAGGGGTTACTTTATAATAAACAAGGCATGAATTAAGGATGAATTACAGAGCCTTTTGCTGAATTTAAGTAGACGCATCATATCACTGGTTTTGTTGTCCATTTGATACCATCAATTATCAATTCTACACTGAGGCTAATGCTAAGGGGCGAAATTGCGCATAGATAAATATAAAGCGTTTAGAATGTATTTTAACAATGATGCAATAATTTGGATCACCAGAAAGCGAATACTGGGTTACATAACAAAGCTTCTAATAACAGACTTTCTTACTGCAATTTGTATAAAGTAAATGCAACCATTTTCAAATAGCTGGTGAGCGGGAAGTACTTGTATATAGATGAAGTGTATGAATATTAGATGGGTCCATAAGACGCTAGAGAGTCTATAAACGGAGGGGTTCAGATATAGTTTCTCCATAAATTTATTACTCAAGTTGTCGACCCTTATTTATGAAAATTCCTATAACAAGAATCTGAAAAAGGTTCAACTCCTCCTTTTGGGATAAATATATCGCAAACAACATAAACCAACGAATCTTTTCAATTTACTTTTTGCCGTAGATAGTCCTACAGCTTATTGGAGTCGTCGACTATTATTGAAACATGGCAAACCATTTCTTAATGTTTTTGAAATCGTAATATTGATGTGAAAAGAAAGTTGCTTCAAGCGATATGTAGAATATTAGAAGGAAATGAACGGTATTAAATAGTTTTTGTTCACTAACCTATAAATGAGAATTAGAAGAAGAGTATCGTTATGACTTAATCTTATTTCCCGAGTATGTCGCGATACTAGTAATATGGTCCTAGAATTTTTGAGATTCTTTACACATTAAAAGCGGCGGCCCAGTAGATAGATTGAAGTTGATTCTGTAAGGTAAATAGTGTTAGCTACATATAATAGTTTTTTCATCTTGCCGGCGACCGACAGATTTGCGTTAATGGTAAATAACGGTAGAGAAGATAAAATAATCCAAGTATTGGGCTCCACCCTTCTATGTTTACACCTAGCGAACCTTGGAGTGAGCAAAATTCTCAACTCATCTAAGTTACACACATTATGAGTAAGTAATTACTCTTAGGTACTCAAAAACATTAATAGTGGCACTTTGTCATTAATAACTTTTATTTGAGATAATTTAAGAGTATTTTGCTGACAAACTTCGAACCACGACTTGTAAACCAAAGGTATTACGATTTTGTAGGTGTTCATCGGTATACTTGTTAATATTGTTATTTTATTCCCAGAGCGGGATGTACAAATGAATCTGTTTGGTTTTTATCGTGAAGCACAGTAATTCTTCTATTCTAAATACAAACAGGTCGTCACATGAATAGCTACTATGTTTCGTTATTAATTGTGTAAAAAATATAAAACAAAAGTGAATAATAAAATCGGTAGATACAATTGTGAGGAGTCGATAGCTGTTCAGTCGGGCTGTTGACTGCTGGGCTGTTGATCAATTTCAGTGGATAGGTAAAGAAAATTTGTGAGTGTTGACGGTGGACTTGCGTTACCCTTTCTAGTTTACGTAAATTAAATAGTATTTATATTGTGTAAGTTTTCGGGTTGAATAACATGTTTGTATTTTTATCATGTATGTGACTATCGTCAGCGCGTTTACCCGGCATATACCCAGTCCTATTGCATTCACTCTTGAGGGGACTCGAAGAGTTGTAAAAATAAGAATAGTTGAATGCTTACCCTGGTAAAATCCATAAACCAATGAGGTACTAAGGACGTTTGCTCGTGCATCATATAGTGTTCACCCTGCAGTATTGGATATTACACCTAGGTGACAAGAAAAACCGGGGCTCGCAAAGTTTCGATCGAATTTGTTGTTACGAAGTATATTTATCCCAGATTTGTACATAAGTTGTTCGCTTAGAACCGGTCTTTTTGCGATTTATAAAGCGATAATAAAATGAAATATCTACGAGGAAACATGCGGATTAATCGTTGCGCGAATTAGAAATGGTTCTTTAGGGAACAAGAGAATGTTGTTCTTTGGAGTGTAACTTCTTTTTCAATTAGACAGACCTAGAAGTTTATAAAAAGGGACTCACTTTTGTTGAATGTTATATAAGCTGCTAGATAGAAAACCATTGATGATTATTAAACCATAAGGTGATCACCTAGTGGTATCTACGGCCAACTCTACTGACATTTTATAATAGGTTATAATGGCTTCTATCTGAACAGTGGTTAGGAAACAGAGCTCCGTGCCGACGGTGTCATACTTATATTCACCGCACATATCTTACGTACAAGCTTGTGTATAGCGGGCTTTCAATGATGGAAAAAAAATCACTAATATAGAAATCTTTTAGTAGAAAATAGATTGGGCATCCTCGAGTAGAAGTCTATCGAGCCGATACACAGAAAGTCCAAAACCTATTTCTTGGTAAAGAGTCTTGACTTCGGTTGCCTACATCACAAGAGTACTCTCCGATTTACGATAATTGTAGTTAAAAATATGAATAAATTTGTTGTATATTTATCTCATTTCTTCGAAGGGAGCCATAATGCGTTTCATACTGTTTAACTATTTTAAAATATACCACCTTAACACGACTGCGTGCATACTAGTTTTGACATCGGAACCTTTACATAAAAGATCTATTTAGGTCACATAATGAATTTCTTCGGTATTAACTAATAGGAGTTATTCCTCGCAAAACAACCTCGAGATGACATCTGATCTCGGCTGCTATTAAGAAAATATATGGTCTCGATCACTGAGTTACAACTAATTATGCGGCACCTAATGGTCTTCTTAGCATACCTTGATGAATTATTACTATACTAGACGTACCAACAGTCAATACAGTTTTTTAGGTCTTACAATACGTAGATCGAACTACCCAAGATTATTCTACCTTCTTTGTTAGGTATCGGTTTAACCAGATCAGCAAATTATAAAAACGCAGAGCGTTCTTATTATAAACTATATCCCTCAGACAGATTTGGCAGACTTTTTAACTTCATTATATCAATAAAAGGGGCACCGGTTTTTAAATAAATCATTTGGCGAATAAGTAAACACATGAGTAAATAGAACTCACTGCTAGTCTGCTTAATAAAAAAACGCTAAATTGCGGTTTGTTCATTTAATGAAGTATGGGTACGCTAGATAGAAATGGTAGCTTCAGAATTACATACGGACAGATTCTTCTAATGTAGGGTAATGGGAAACCAACTTTAATTTAGTGTGAGATTGTTGTACAATACGACAATGACACTGTTGGACCGTACACGAAGTAATTTATTAACCTTGTCAGGTTTATTTATTAAGATAAGATAGTAATTGGTAATTAATATCAACTCTGTTTAGTTATTAAGCCAAGTACTTCATACTCTGACAAGTTCATAGTCACGAGGAGCGGCAGATTACAAACTATTAAGAAGATCAAGTTTATTAGATTCTTAGAACTTAAGTTATAAACACATTATATATAAATTTGCATAAATTAGGGAAAAGAGTATAAACAATACAGAGTCAACTTTATCACGAGATGCCGAATGTGCGATCACTAGTTCCTTAATTGAATCTTGAGACATGCTTAGAACTTGAAGGTTTAGATGCCATATTCGCTGGCTATGAAGAAGTCTCTCAACTATGTTATTCGGCTCATCAGCTGTCCCTAACATTGCATCAGCCGTTGTCCTCATTTTCAGCATTCAATCAGCCTGAAGTGTAAGACTCACAACTATGCTGTACAGCCAGATTATATGAGAACGATTCTCATTGTATTTATCCAGTGCTCGACCTTTGGTCGAACTGTAATAAAATTTTGGTCGTAGGTATCTACAGAAGCTTGACGATTCGCCCACATCTATTCCTTACGAAAACTTTAGCCTGAATTCTGCATCATTAGATGATCGTGCCGAGCTATAGGCTATATTTTCGAAGTGTCAAATAAATAATGACATTACAAAGTTCATTTTATAGCAACTGCTACCCATCCATTAAATCCGAATCACAACCATTCTTGTTAAAAGATTAATTCTAACGGCTCGATTATATATTAGGAGTAATAACCAAGGATTTCTATGTTGTCCTATTACAAGTATAATAATAACAATTCTTACACCTTTAAAAATTATCCTAGACGTTATAGGAAAATCATTGGGTTAGGCCTCATATTGCTAATCAATATACCGATAGTCAGCTTGCATAGAAGTGGTTTGTTGTTTGTTTTGATATGACTGGGATCTACACTGCAATTCAGAGATCTATTTCTGTGCTGTAGGCCGCGACTTTCGACTCCTATCTAGTCTATAATGTTTATAACCTTGTAACGTGCACCTGTAGCCATAGTTAATTGCGCCAAAATGAAACTTTAACGAGGAAAATGTATTCAAGAGATTTTAAATCCCCTGTGTCTGTTTGAATGCTTAAGCTGGATAGAGTTCGGCAAGTAGCATCGAAAAAGCCTCTTAAATCAAATTAGGTGGTTTTTTCTAGCCGAATAGATGTAGTCACAGAAGCGCGTGGACCGCTAAATCTGCGCCGGTGTGTTCCTCTAGTGCTAATGATTTCCATTGTTAAACTCTCCCGCCGACACAATTCTGGCATGCCTCTAGGGGACCGCTCGTTATAACTTCCATGTTAAGTATTGCGAGCAATTCCGCAATTCAAGAGGATCTCAAAACAATCTTGTATGGACGTTGTATCGTGAAATTCATAACCGGAATCCGTACTATTTAATGGGTTCTTCAGAAGCGAGCTAAAAATTTACCTTTATTCTGAACTACGCACCACCTATAATTACAGTCATTGAAAAAAAGTAGCTTGGCTAACGCACAAAACTTACATAAATCAGTAGAATTCGTGCTTCCCCTAAATGCCGGTTTCACGAGGTCTATATGGGCGAACACATTGATTAGCATAGATGAAAGGTTTGCGGGGACAAGAACATATTGTAAAATACGCTGAGTCTTATAATATACCGATCTAGCAATACCCTCGGTACCATTCTAGAGGCAGGACTCGAGGATCATCACTAAACTAACGTTATGACTAAATGGAAGTAGACAGTTCCCGTGTTGAAAGTTGCAATTAAGTTTGTGCTAGTATAGGTGTATATCGGTTTGGTTAGTTAATATGAAGCATTTTTAAGCTTAGAATTAAGGTTATTTCCAATAATAGGTATTCGCCTTTATATGGTTGGGTTAACTTCATCTTTATTAAGCGATCATAAAGCATCTGTACACCTTTTTCGACCAGAGATACTGAAGAATGCTTGGTCAAGCCTATGTCTTTTGCATACTAATTTATCTACTCAACTTTTTGACTATGGCCCAATGAACAGCAGTTATTTCGAATGCAATGACGGAAAACACATTAGACCTAATTACCTTAGCATGTCATTGGACGTGAATGCTTACAGACCTATTGCGGTGACCGATGCAATGCATAAATACACAACATATAGGTAAGTTTACCAAGATTTATTTTAAGTGTGTTTGTAGTTCAGCTACATATTATCCTGAAAGGTTTTTGACATCTTTTGCAATGTGTAAAATCACAATTGGTAGATACCGTAGACTGTGGTACTAGTCAAACGAAACATCCGGCGGGAGTCTATATCAACTCTGGTCATTTCGTTTTGATCCAGTTCACTTGGGCTGGCTGGGGCCTTAGGTTTTAGCGAATTATTTCTACGTTCAATAAAGATATCCCACCATGAGATTTTAATCTAATTCATTCGTCACCGTTTATTTGCAGTAAGTGTCTATGTATACTTACAAATGTTTTTAATTAAGAAGAAAATTCAGAGAAGACAAGGGTTTGATGTTTCTCCCTTCTAACGTCATTTATGTATATTGTAAGAGATCTTTCCGCCTATAAAGTCACTTCCAAAAGGTATAGATAGTTATTCATTATACTCTCGTTGAGAGCTTTACGTATGTGTTGACACTTTGGAAAAGAATAAATTGAATCGAAAATTTAAACTTCTTTAACATTTCTTATAATCGTTGGTACGTTTGAATTGAATATGGTTAACCGTAACATGAAGTTTAACTTCTCCACAAATTTCTATGAGCAAAGCCATGTGTCAGCCTTTCTTCCAATAAAGGCTGAATTCTAATGTAATAGGTGTCAATGCATCGTTATAATTTGTAAGTCTAAAGCGTAGATTTTTTAAATACGTTCTAAGAAACTCATTATTTACGGAATATTAGGAGTGGAATTAAGCAATATAAAATCTATGGAAGACTTTACTAACTTACCTCTACCTTACATATCTGGTAAGAGATATTACATTGTGATTACTTTTATGGTCAGATTTGGCCATAGGAACACTAAGATCTCGTAATACGAACGTCTATTGATCAGCGGTATGTACCGCTTCCCCCTTTCAACTTGAATCTCTTAGAAAGAGACGTCATATTATGCGGTAAATAATATTTTACTATTAAAATGAATCTTCACTTAATTGGAGGGACCGCAATGTATGGATTAGGTTTAAAGATACTTCAAAGGTTTCAGTGCAGCATCTTCTTATATAGCTCTCGTAGCTGCTTATTCGCTGGCATTAACATTTAATGTGCTCAACCATTGATCATTACCAGGGATAATTTTACAGGAAAGCCGAAGAAGAAGTCGCTCCTGAAAAGCAATCATTGTGACTTTTTATTTCGTATAGAATCTATTACTAATCAGAGTCGTTAATTTGAGTTTAGAGCTGTCTCTAACCATCGAATATTCGAGGGTTGTAACGACCAGCGTATTGACAAGTTGACGGAAAAACGTTATGTATGTCAGAATCTCAGGACTATACCTGAAATAATGTGCTATAATATGACTACTAAAATTTGAAGCCATTTAATACCTCTTTAGTATTTCAGATTTAGTAATAGATTGTTTATGAATTATAGCTTAGATCGGGTTTACTCAATGTCGTTTAATTCAATCAGTACAAGTTCTAAACTTAAAGGAGTAAAAAAATGATTGATGACTCTATGATGTCCATTGGTTGTAATTGATATGTAGTAGCTCTATTGTATCCTTTCAATCTCTTAGCAGATGTCACTTAAAATTGACTTTCAACATACAGCCTGTTATTAGCTTGAGCTCTTATGCTTGAAGGACTGTGTTTAATTAACCTCTGCGATTATACTACAATGAATCAGTCGTTAAATGTTTTCTAGACCAAACTGCCCGTTTTGACCCGACGCAATTAGACTCTAGATACTTACCATGAACCGCGTTAATGCCATACCGTACAGTGTAATTCTAGCACACGCAAAAAGTTATATAGCATGTTAATATTATATATTCTTATTACGACTGTGATTAGACTGTTATAAGAAAATATTACTGGCTCCATATCACTGTTTATCCCATGAATTCTTCTTTAAGTTCTAATCTTTACTAGTGTATCGTAGGATCAGATTTTCATGAAGCTGCATACTGACTGGCTTAAATATACCTAAACACATAGAGTTAATAATGATTCGACATGCCATTAATCGCGTTTAGGCGCGACCGAGGAGATAGTCCCTTTAATTTAACCAAATACAAATAATTAGCCCTACCGGGCGTAAATCACTTTAATGTGGCAAGTTTTATTACTTTTTTTGGACGAAAAAGAAGGACTGATAAAAGCCGATCTAATTCGACAATACGCTTTACAAACGTTTTATTGGATCTTATTTAATAGGGTTAAATTTCGCCTTGCGTTTAACTACGAAAAATATCTGTTTAACTTAATGTCAGATTGTATTTTTTTTGAAAGAACCACGGAAACAATCGTGCCAAGATCGCGTAATAACAAATTACCTAATGACCATTATATCGTCTTAAGGATACTAGGTTTTATTAATATGTGGCGCTAAAGGTAGATAGGGTAGTTAGTCCAAACCGAACTGTATCATTTTCTACACGCGATTCCACGATGGTGAATACTAACCTTAAACACTATAATACGTCTAAAGTTCTTTACTGTATTAACACGCATGAACATTCATATAAATCTTAGAAACTATTCTATTCGATAAAACAATATAAAGCATTAGACACTGTACTAGCTGTCCTATGAAAAAAAGCGTAAGAGTGTTGCGTAGTCCAGAACCGAAGAACTATCATTGAGGAATATTCCAAGTCAAAGGAGGAATTTACTACTCCCTATCAACTTGATAGTGGTTCACATCTTGTTTTTTCTTTCTTTTAACTCTATCGATTTTGAGTTTTTATATTGAGTTGGTAAATATAAGACATACTAAAGATCCATTCTTCCTTAAGATTAAAATCACTGCCACTTTCGAAAGCCAATATTCTATAGACGTAGCATCATATTCAATTTGGACATGTCTTAGTTGGTGAATCCCGAGGCATTAACGTAGCTACAAGAACAAGATACTTTATTAGCGTTGCGACTGATTAATTTTAGATAAATCATAAATGTAATAATATGTCATTGTGAATATGAATGTAATTAATATAGTCATGTCGTTACATAACCTGTTACACGTATAGAAGCTTCCCCCTTACCTTTGTCTAGTGTTAAGTTCGTAAGTGCACTGTCATACGTAATTATATCGCAGGAATTGAACCATTTTCGGTCTCATTATATCCCTTAAAGCTGCGCGAGGGAGCCTATTTGACAAATCCGCTAGTTAAGGGTGAGCCATCTCCTCAACAATCATATTGAACATTTATTGACTGGGTTTCGAGAGAGTATTATCTTATAAACTCCATGATTTGAAAGTCTAGAATGTATATATAAAACCCGCGCCGTCATCGTCAAGGGCCTCGACCTCGTAAGGAAGAAGTTTCTTTCGCAGGGTTTATAATATATAGTTATTTCTAGCTATTAAACCAGCAGGTGGTACTGTCTAATACTACATATTTCTAGATTAGTGTTCGTTCGAGATTTCAAAAGTGTTGCTAATGTGTCTCGCCTCTTTTTATTATGAGGTACCGAAAAGCGAACCTGAGTAGCGTTTCTGCCCAGTTTCCAAATGTTAAACGCGTAAGCGTACCTTTATATGAATTACGCTTTTCTGACTACGATAATGATATGACGCCTGAACTTATGCGATCTAAGCGTCGCATCGATCTAGTGCTTCGTAATTTAACAAGTTATGATAAATAATAAAGTGATCGGTGAGTGCTTACATTATTTTGGTGGAGAAACTTCGATAAATACAAAAACTTTAAAGTACTCGTATTTGTTAAATAGAGATTTACTTATACACTTGACGGTTTACGCTCAAATGCATATGGCATTATTAAGGTATAGACGAAAAAAAGTTATGCGGGTTTTAACCAAAAAAGATTATTTCTTATGAATCTGGGATGAATGTAGTTAGAAGATCCTAGCGGATTATTAATTTGGGACAACATTTAGATATGTCTCCCCAGCGAACATATAAATTATTAGGATTGAGCAGTAATTGCCCGATTGAAATATGTCTCAGACAGAAAGCGTTAGGTCTTCCATTGTTATTAGACGTTGGATCAATGATTCTATTCACTTCAGATCCAGCGCCTGATAATTCATTCCATATTCTATGGAAGTAATATGGTGGTGTTGCATCGTTTTGATCTGTATCTTCACAATTATTTTTCGGTAAGTTCATCTTCATTTGGTCTGAACCTGTAAGTAATACTACATTGAACTCAGTGTGATTTGTCAATTCACTAAGATGATTACTAGGGGTGAATAAAAGCTAAGGTGTACAAATAAACTCTACAAACAGATGGTGAACAATATGTTAACAAACCCAGTATTCGCTACGTATAATAACTCCATGGTGAATTACCACCACCATTTGACACGACACCTAGACGTACGCCCTTCAATCATGAGTATAAACTCGCTGATGTCTATAGGAATTGCTAATGTCTGTTAACTCAGATATTATCATAAGAGCAAACCGGTGTATCATACTATAAATTTCAAAATTCGAATGAGGTCTTTTTAAGGCTGGACCCCACAAGTATGAAAATTCGTTCTTGTCGATATGTTACAAGTCGCAGTCTGCTTATCACTGGATTAAAAGTTTTTTGAGCACCCGATTATTTCACCTTTAATGACAATCAACGGAAGATCAAGGTAGACGGTAACTGACCAGGGTCTTGAAGATGAAACACCGCTATCATTCGTAGCCATTACGTGAACACGAGCGTTGCGCACGAAACGTATAAAATCGTATATCAAAGCGATGCTTTTTGCACTTATTGTTAATATGCGGATAATTTTAATTTATCAATCGCTCTACAGGTCTTAAGTAATACGAATAGGCAATTCTCATGTCTCTTTGCGGTTTAAAAATCGGGAAATTTCTAATGATTCCAGAGCAGGGTGGTAGTTTATTGAGATCAAAACTGAATTGTAGATAGTTTTTATTGATATGACGACTACCTCTAGCGTCATACACGTATAGGATCAGATTAGGTTTCAGTCACTAACTGGTTGAAACCGGTGTTTTTTGTCTTGACTAGTTTGCTATGAGCTCAAGTCTAAGTAATTTTATTCCTTGAAGCAGAGTAGAAGTTGACTCATGTAACAGAACTCTAGCAAAAATATAACTCTTTGTTGTAAGTTGGAATATTATCTATATAGTTGTGACCACATGCGTTGTAAATTTCTTGTATAGAAATTAACATCAACGTCGCTGTTTATAGGCGGAAATCATATATCAAGATATGATGTATTTATCTCCACTAAAATACCGCTTAACGTGTCGTAGCCAAAGGCTAACTGATTACTTAAGAGACCTATCAAAGCAATTTTCTGTGTTTACCTGAATTCTAAAGGCAGTTACTACTGTCGCATAAAAAATAGACACTTAAAAAGGCTTGTAGTGGGACCAAACAGATTTGTGACACTTAAAATATGCAGAATGTAAGATTCTTAACTGGGATACAGCCAGGTGGTTATATTAGGCCAAACCTGACGGGATACTCATGACAGGTCCTTTCGTCCTATCTATTTTGAATAGTCAAATCAAACAACAGTTCGTTACGAGTGTAAATAAGGCATCATGAGTAACGGTTAGTCTACTTATTGCGTTCGTTATCTTTCGTGTCCCAGATCATTTAACTACACGTCTATGATTAAAGCTGGACCATTAATTAGTAATAAATCTCATAATTAGATTAAACACGATCTCTGTTCCCGACTTATGATTAATTTTACAGTGCTTTGTTCTGATTATGTTTGTAACAAATTGTAGCATTTGGGTCACGAACAATTAGAAATCACCAAATGTCGGATAATATATATTGTATTTGTGAAGTCTATTGGGTATGTAATACGCTGTTTTTTAGGGATTGTACCCGTCTGCACTAATGCAGAATATTAATGAACTCTATCTAATTGTCTTTAGATAACCGCAGATACCTGTGATTACTTTGAAACCTTTACTTGAGTGATTTTTAATGTCGTCATACTCGCAGTAATAAAGTGTAGTTCCGTTTTTTTAGCATATATTCTGGCTGCTTGTTTCGATCTATAGTATTTAACCTTTGTTAATATATTGTGCTTTTGATAGCGGAAAAGTAAATCCAAGTCTTACGTATTTAATCAAGAAAACTAAATCCTTCTAGTAGTATAGAGAAACCTGTTCAATTACACCCACCTTACCATCAACATAAGTTAAAACGCATGCTGAGAAAGTTAAATATAAATTTTTACGAGAATGTGGAGATTTATTAGTCGTTTATATCAATTGTTCGTTTGTAACTCCACACCTGGAGGCCTAGCAAATCAAGTCAAAAGATAGATTAATGCCATTGGTGAGTAATTGAACCACCGTAAAGGTGTTAACTTTTTAAAACGGTTCAAATAGAAGTGAACTTACAATGCGCCAATGAAATATCTGACATCTGGAGTAAATTTCTGGGCATCTTCTGGATTAACATAGGTGCCTAAAATGAATCCAAAATTTAAAATTCCTAAAATTATGTAGCTCCGATTATGATGAATATCCATTTTTCAGCTACATGCTTGATATACATGTGGACAACATATAAAAATGGTGGTTTCGAGATTGTTATATATTATAAAACGTAAATGCCTGACAATATTTCAAAACAAATGACAGACTCGCGATAATTATGACGTAACGCGTCCGAAAATACAGGGTAGAGTACTGTTTGTTCAAGATTATGATGTATTATAAATTTAAGTAGAAAAATTAGACATAATGCAATACCTGGTTAAATAAGAATTATAATTGTCCATACGTATCATTGTGTTCAGGCCTAATACTTATTCAAATTTCCATTTTTCTTGTAATGGTTAATTTTCGGTCAGAGTAAAGTATTATTTAGAATTGCCGAATACGTAGCCGGATCAATAATGTTGAGATGGGCTAATTTACTGTAATCTTTGAGATGGAAGCGTCTGGGGAAATAATCCTGAGACAATCTCATTCTGTCGCACATCTTTAGAACTCACGGAGCGTTTTCGTGACGTTCAAGGCTCCTCTAAATTTTGGCTATACTTCAATACTCATTTGAGTAATATAACATAACGTGCGTACATTATATTTCATCGGACGGTCCATACGTAGTACAATTTATCTTTATTTTAATACTATATTTCTGGAATTGCGGCTTTTTTTGACGAATAAATAGCTTCACACGTATCCTATCTTAAAAACATTATCTACAGAATGTATTACGATTGCGGCACTCATTGCTTCATAATGCGAAGTTATGTGGTCTTAGGTCGTCTTTCAACAAGGTGTTGTATGTTAAATGCTAAACATAAGATTATCTTTTTAATAAGTATAGTGACAGTACATCGTATAGACAAGAACAACGTCAACTGAAATCTAATCCAATTCTCCCAAACCAACTCATCGGACATAGTCAAATCTAAGGTCACTTGATTTAGTATTTAGTATTGGCGGCTGGAGGATAAAAAAACAGTTAATATTTATCCCATAAAGATACTAAGAACACGATTCTCATAAGGAATCAAGTCTTACAAGCTATATATATACTTCGTCTAATTAGAAGCGTATTTAATAAATTGTCTATATGGAAAAGATTTTTAAATATTAATTACTTAGACTTATTTAGAAATTGACTTACAATATAAGATAACATACAGATTCCCACATCTAATAAACTTTACGCACGTTTAACGAATCGGTACTACTTTACTCAAACTAATAATTTATAGTTAATATATATTAGTTACATCAAAATTATCATATCTAAGATTGCAAGAGGCAGTAATCCATTCGAGTCTATCAACTGGTCTTCGAGTGTCATACCCCAATTGAACCACGATAACGCAAACTGTACTTCGATGACTCGCATTAATTTAATTACCTGAACTCTATTTATAAAACCCGTTACTTGTTGGTAAGAAAGTAATTTCGCAGCGGATCTAACAGTTACCCGTCCTTCAGAAATGTAATAGCTTCTAAATTATAAATTGTACAATATAGCTTCTGGAAGAATTTAATTTATGTCTAGACTGTATAGGCAGTTAGGAGCGACAGAGGGACTTTCCAAAAACTTGAATTTCGTCTAATAAGTGACTTATACAAACTTCAAAAATCATAGAAAGAGTGCCATACTAGGAACTTCCCTACCGCATCCTTTATGTCTTGCGAATTGTTTTGCATAAGTAGTTTATGTAGTCCAGGAATGAAAAAATTCAAGAGCACACCTCCTCGTAATTAAGCTGCCATACCATAAAAACCGGGGACCCCCTCAGATTCGTAATTAGGACAATCAACTAACTATTCGCAATCAAAACTTCTCGAAAGCCGGCCTCTTCCAGGTAAAAGAATACGTTTACCAACGGAAATTGTGTAAAAACATTATAAAGATCATGTATTTGAATTTGTGTCAGTATCATAGTCAATAGACCTTCATAGACGGATTCTGATTTTACTAATTGTTGAATTGCAAAAGACACTAATTATAACGTCTTAATAGTGTGTATCAGTTGGAGAGTAACCTAGTGAGAATCGTATAACCTAGGCGCAAATATAATCGATAGCGGATATCAGTATATTTTAATTAAATATGGTATTACATGGGTTAAAGCGTGTTTTCCAATAACGAAATATGAGCATGAACGAAGTTGTGTATTTACAAGAATTTTTTTGAGGTCGTTTTATTAAGTTCAAATTCTGCAACCCGTCTAAAAAAGTTGATTAGAGTTACCTTTGTTGCTCAACATTCATAAGTTGAAGACTTATGGCCCCAGTAATGCTATGCGCAGCTGTTAATTTCTCATAAACTTCGTGATCAATTGCGCCAACTTCGATCTATAATCGCCTTTGAATGTTAACTCGTTTGCATCGACTACGAGCAATCGTGTTGAGAGGAGACAGGTTTAAACAGATAACTCGAACTAATTGGAGAAGTAACTACAAGTACAAGAGACTCGGTGAATAAAAATCTGTATAACCCCCATTATCTCTAACATGTTGATTCTAACTAATCGTAAATAAGCACTAGATTAAGGTTGTTTCCCTTAAGACGATATTATTCTTAGAACAACAGGACGCACAACATAAACCTTATGGGGCGTCTATTGAACAACTAGAAGCTTTGTCAAACATTTATTATCAAATTGAATCTTTATATCTATATTACTTCAGTTTTGGATAGTCTCTTCCGACATCAGAGACACTGCAACCGGATTATTTGCAGCCTGTCGGAATAGGTACTTATCTCATTATATCCTTTTGACAGTTTGCGTAATGCGATTTTACGTAGACATCAACATTAAGTCTTAACCCTGCTTGTCATACTTAATAAGTGCATTACAGGATCAGATTATTAAGGATTAGGTTTCGTTGTGTTCAGATAAGGATCCACGACTATAAGAGCAAAATTCGAGGTGACTACATTCCGTTTCTCATCGTTGTTAGTAGGCGTTATGGTAGACACCTCCTTCCATTAATTTTGATAGTTAGTGACACGTTATGTGCTTTTGCTTAGCAGCTATGAATACTTTTATATCTTGGCTGACAAAATAGATGGTCTATTGGTAATAGTGTGGACGGCTTCGACATTCTTGCTATCGAAAAAGAATAATTGAGAGCATACAGTGCCCTATATCTCCACAAATATTACATTAAACATAATATGTCATAACTGAAGGTATAGGAGTGGTGCGTACATCTTCGTCTATATAAAATTTAGATAAGTCATGTTCTATAACTGATTAAATGGGTATATATAACGCTATGCAGTGATCAAAGTTATACTGTTTCTATCACTATGCCCTGATAAGCGGTGCGATATAATTCTTTTGTTACTTGCGGACCTGTTGAAAGAAAGTTCCCACGTGTCGGTTTACACACGGTATTTTGAAGTTCTACTTTAGTTCTTGTGGTAGTTTAAGTGTAACAACGTTCAGGAGGAGAAACCAAATAACCAAAACTTTTATGTTAGATGAAATGGAACAAAACAATGGCGCTAGACACTCCGTTAAGGTAAATCTAATTGCATACAGGCAAGTACTGGGGTTTTTATCACCCACCTTCTAATTTATGAAGGTTGTGTGGTAAGAATTGGAGTACTAACTATATTATCTCAGTTGAAGCGTACATATAAATTACACGCAGAAGCCAGTCCTTTTGTCATTTGTTTTGTATGGGCTATGACAACACAAGTGCCATTTCATATGGATTTCATCTGAACAACCGTGATCATTGTGTCTACTAATGAAGTATAATAAATTTCTCATCGTTAACGCGTGCTATTCGTGGGCAAACGTTTATTTATCAGACGAAAAGACGTGAATCAAACGTCTAAGCGTCAAGAAAAACGTAAATTCTATCCAAGACTGAAACGCTCCGGTGTACTAATAAATGATAGATTTACTAAGTTAATATCTCCCACAAGTAATATTATAGACCGGTAAACAGTACATAGTATCATAAATCATTTGTCGATCGTATAATCGCCGTTAGAGATTCTATTAGGCGTAGGGACTACGACGTCGTGTGTAATCAAAAGGTAAATATTCATGAATTTCGTGATACAAATCTAAATATTCTTACTTTCCTTACTCTATTGGAACAATAAACTCAAATTCAGACATAGACATCTACAAGCCACCTACTCACAGATAACTAAATGCATTCTGTATCAACACTAAACATATCTTCTGAATAGCAATCTGTTGACCAATGCAGCTTACACTCAACCATCCTAAAGTCTAACAAATTTTTTGGACTAATAAGTATCAATGTCTCGATATAGTCAAGCGTCGGTGTAGGTAAGTATCTCCAAAAGATAATGTGCAACAAGTAAAGGTTCTACTTCGAGAGTCTCTATTTTATTATAAGTTATACAAAAACTCTATTATAGAGAGAGGTTTAATTGACTGGAAAAATCTCTGATATTCGCTATTTTGAAGCGAAGTTCTCCTATGAAGTAAATCAATATATTAATCTCGTAGCTGGCACGAAGGACTTTCATCATTATACTCGTCAAGTCCTTCATTAAGTCACCAGATATGCGTAAGCGCCGAATAACGATACCTCCCCACCATGTTGTATTTAAGTCATAGACATAAATCGTTGGACTAAAAAATAAAGTGAATTAATGGCAGGCTTTGAATATAGTCGGGACGTATTAGCTTCACATTAGGATAGTTGCATGTCAAGCAATCCCATATATAGATAAACCTTATCAAGCTTCGAGCTATGGGGTATCTTATTGTAAGTCCGGTACAAATCTCCACAATTGAATATTGTTATTAATTGAACTTTGAGAATCGATTCGAATTAGGCGTAGTATTAGAAACTCATTCGTTTACTATACCAAAGTTAAACTTAGCTAGAAAATCTTGTCCTACCGTTTGCATCATTAATTTTCAGGATAATATTTGTCAATTAAATGTGCGTTTATGCAATGTCCATTTAAAATAGTGTTTGTTGATCCTAAAAGCCTACTAACTTGATCACTCTATCCACATTATGGCGATATTAATATCAAAACGTTGATTAAACCTTAGCCTATTCATTTTAAGGGTGTCATAGGTAATTCGGCCGGATTCCTAAGGGACTTCTACGCATAGTAATCCCCAATTAATCGCCTTTCTCTTTACCGATGTCGCTACATGTTTGTTCAAAAAGGTTAATAACAGGGAAGTAACTCCTGAGTGAATTTCGATTGAAAAAAGTTGATACTAACACTTGTGTTAACTTTCAGATTATGATGGAAGTTTTAATTTCTTGAACTTATTTACTGGAATCCTAAACACATAATAGTTAAGAAACTACTGGTCTTGTTGAGCGAACGAGAGGAAGTGAGTACTCATCCTATGTTCAAGTCCTTCCATAAACTAGAACTGATTAGGATGAGCATTGTGTGAGTTAACGGTTAATATAGATGATAGTTTTCAGTATGGGGCGTAGATTTCGTGTCAAAGAACGCTAGTCATACGTCCATCTTTTGAGATTCATGATGGTATAGTTGCCTCTTCAAATAATTTTCGTGTAAATTATGTCTATACTCCCTTGCTATCCCCATGTAACGTTATCTAAGTCTTTCACTATGACAAAAGGCCAATATAAATTTTAACCACGCAGAAATGAATATGAATAGGTAATAAAACCTTACATCAATTTCGGAAACCCTGTATAATGCCTTGGTACGCCCAGAGGACAAAGGGAATGTAGGCATCTTATGATTGGGGTCTTATAGTACGCGATATATGCGTCTTGACTGAAGGCGAAATTGTGAATTATTCTGCCTATGTTGAGATATAACATTTATATTGTTCGTGCTTGACATTAATACATCCGTCAGTACATCCTTTCTGATGTTTGTTCGATTATAATTGTGGATGTGGGTTAAAATAAATATTCACTGAACTGTATTCGCAAGGTTCGTCTAGTTTTCTCAAAGATAGAATTAACTAGTGGATTACTGTGGAAATAGTTTAGGAACTTATACATTCCTAATGTCCGCCGTACTCGCTCAACGGCCTTATGTTACGGTGGATGAAAACAGTATAAACTCTATTAATCAGTCCGACTTAAAGCAGTGGCAATCACACCGGTATGATTAAAGGAGATTAGCGGTCGCTTTATCCATAGTTGTAGTCGTAGGATGTGTTATGTGGGTGCTGGATATGAAGATTAAGAATACGTCTGCTTTATTATAATTAAACATGGTATTCTTGTGAACCACTCTTTTTAGGTCCCGGTATAGGTCTTCGGTTGAGTAACCGCAATGTCGTTATAAGTCTATTTATTAAACACTAAGAAATTCTTGAAGAAGTGCATATACTTAATTGATTGAATCTGGGCAGATTTGATTATTCACATACTATAGATTAGTAGTGAATATCGGAGATAAACTGTGATATGATCGATAATGACTGTAAGTATTCATGAGTTAAGAATCAGCTTAGAGACTATCTAACGTTATGTGCAAATAGATTCAAGACATAGATAACCAGCCAATTAGCCAGATATGGCTCATAGCGTATTATATTGGATAAAAAAAGTTTTTATCGGTAAAAAGCTACGGCGGAGAGAATTTCAAGCTATATACTTAGTTCGATAAATATTAACTTTTAAGACTGTTGGATAAGATCTACAGGACTGTGACTGTGTGATGATTCCTTTTCGTTAGAGAGCATACGAGGATTAAGGCTTCAATCTCGCCGAAAGTAGAATAGTATATGTAACTCATCATCAAGTCAATTGTATTCGCGTGAGAATGTTCTAACTGATAATTAAATTACTAACGTTATGAATGGCTTTCACCTACACCTAAGATTAATCGCCCCAGAGATCGCTAGATATCTTGCATGCCGTGCCTGACACCTCATTTCGGTATAAATCTAAATCTGTAAAGCGAGGTCAGAGTAGTTACGGAGGAGTTCTTTAATGCACTGGGCCTACTCCTTAAACAACTTGATCCACCATATGTGTTGGAACTCAACTCAGATACAACCTCTTAACGACGGCTAGTGTCATCTTTACAATTTTGATCAAAGGATCGAGTTTCGTGAATCTAATGAAAATCTCGTCATCCGAACGAACCGGCATTGATGCCAGAGGTTTTCTATAACGCTAAATAACATTCACAGATATAATTGCGGTGAACGATATTATATTTTATCAGCAATTACTATAGTTCGCTATGGGTGTGTAATCAGGACTTAATAGAAGACAGAGAAGTGTGCCGTCATGTCACCAACCTTAGTGAGGAGTATCTGATTGCCAGCGTACAAATGCAATGAGAGCTTAACGACAAGCAACATCTAATCATTGCAATATATTTTTTACTGAGAATGAACTTTGAAAGATCCGGGTTTTTAAGATGCGAGTTGCAGTGGTGAATAGCTGCGTTAGCATCTCAAGTACCCACACTTTGCTAAACTGCGAATAAAGCGATCCAAATCTTTCTCTTCGAAATATGACTCTCGATTCGTCAGAAAATACCAATTAGTTTTCTAGAATTATGCATCTCACGAATATTGAAAATGTTCAGAGGATCAACTTTAAAATAGTATGTATAGTGTAATTTTACAACACAGAATATTTATTTCAGAGTTCTTAGTTATGAATCGGTTATTTGAATGAGATGGAAGTTGTAATCTCTTCGTATTTACACCAAAGGTGATTATAGCTTTATTATAATTTTCGGTACCCCGAATGTAACAATATATCCTAGTTCTTGGCATTTTTTAGATATTTAGGGTCCGGGATCTGGATAGAGTATGGACAATTTACGCGCCCCCTAGTTCTAGAACCAACTAAAAAGAAGCTCCTAAGCTGCCACCTTACGTAAATACATAAGAATAGGATAGTTTACTGGACACCTATAGTATTCATCATAAATACCCGAGTTGCAGCGGTTACCAAAGCTCTTTGAAAGACGTTACTCAAATTCAAGGGTCTAGTCTGTTAGCTTGATATTAGGATCCGTTCTTGATATATCTATGCCAAGAGGTATCCTGCTGGTTTCATACAATGAAGGGTCCTTATACATTACACCGTATTGATCCTTATAAAATTAGTATACTAAAAACAGACATGGCTCATATACGTATGACCCTATCAAAAAGTACTGTGAGAATTTTGAAAACTTCGCTACAAGGCTTGACAATCTGAAAATGAACTGAATGACTAATGATATAGATCTGCAACTTTAAGGGATTACAACTTTTCAAAAATCATTTAAGGTGTGTTGATGATTAAGACACGCCATAGAGCTTTCTTCGTATAAAGTATAGTGTGGCGACGGAGCGTAAAGAGACATAACAGCCTTATATTTGACTGTTTTCAGCTAAACTGCCTAGATTAGTAAATTCAGTCAGAGGTAATCCTTTGAGCAGGTAATTGTGTTCCCCATTGACTGAAGTTATTACATATAGCAAAAAATGAGAGTTTCCTTAAAAGTATTGTTTCAAGCGGGATACAATATACTTTACGATTAGACCTACTGTATTATTGTTACAATAAGGCAATCCATATACAAATTAAAAATAAGTATAGTAGTAAAGTTCGATTTACATAATGCATACTATATCTGGGGGACTTGACTCGTCTATAGTTATTTGGCGTAACAAGAGTCTCGGGAACAATCCGGAAAGAAGCAAACGATTCTCCAATCTCAATTAGGCTACGCACTCACTGGAGGAACTGGGAAGATGACGATAAATTAGTTCTTTAGCAGCACCATGATTTGACGCTATTGTATGCACTGAACCTGCACAACGTATGCTAATTATAGTACGCATTGGGACATCATAACGGGATACGTCTCAGCAACGATCTACAACCGAATATCAAATAAATAAGAATAAGATTTTTAAGTACGTTCCAATGGTTTTTAAGGATTATTAGTTAGTTAGTGGAATTATTCTGATCAGAAAAATTATTTATCATCTCGATATTGTCAGCTGTCATACTACTTGGGTTACTCACCTTGGTAACTATTTATCAATGAGAACACAGCATGTTGTTCAGACACGGATTAAGAACGGAATCGATTGTTTGACCACCTTCATACTTCAGATTAATCTAAGATCAGTTCTGTGGCACATTACAATCGGATTCTTGAAGGCCGACGAATTTAAGAAGCTAATTGGTTTAAGTTCCAAGTCGATTCGCCCTCAGGTGGTCTAACAAGTTAGATAATATCAGTATCATTTCTACTCTTGAAATTAGAAACATATAAATTTAGCAAATTCTAACTGTCAAAGTTATTTAGATTTATATCTGGTGACGACGGAATATCACAGTATACTGTAGTGCCGAAATATTAAGTTTTGTTTGTATGTTATAGTCGAGTATGGCCATTAATAAGTGAATATTTATGCCCAATGTACTTGCTACGTATCGTTTTAGACTAGTAGACTACGTTTACAGATTTCATTGTTAGGACTTTATAGATATGTCCTAACTTATGATTAATTTTCATTTTTTCCATCTATTTCACCCGTGCTAAAGATATAATAACTCTAAATCCATACTATTTCATCAATGTTCGAGCTCGTTATTCGTAGCTAATGTTTATACATCTAAATACGAGCATAAACTAGATTATCAATATTTCGAATTACCCTGAATGTTCTAGACTGACCTTCATAGAAATCAGTTACCGATGCAGCCGGCGTCTTTCGTTTCAGTTTGTGAGACGAGGATTGCTTATTAAGTACGTGAAACTATCTGGTTATTATGTAGATTCTTTTTGGGTAACTTTGACCTACGCGATCAACTGGGGTAATTTACTAACATAATAAATACAAGATTAGGATTTGGATTTTTAGTCTTAGAATATCTTATTCAAAAGACTTTCTGCTTGAACTGCTTATTTCAATGCATCTCCTTTAATTGTCCCTCGCAGTTAGGTACTATTATTACGAGAGAGAGAAGATGGCTTCACCAACTAGTGCCAAGGTTAGCTGATGTTTTTTCGCGACAGATAATAACAGTTCAAAATGGAGACACATTGTCGCGGTGCGTTCTATCATATCTTGCTCGAAGTCCTTTAAAGCCAAATTCCCCCGCATTGTTCGGCACTTCTCTAAATTTATATTAGACTTAGAGCAATTTATACCCAAATTCTTTCCAATTGTGTGTATATGGCTTAAATTTTTAATAGAACGTCGTCACTCATGGTTCATGGGTGTAAAGTGGTACAGATGTTTGGGAGGGCTCTGCTTTGTCCCGTGGACCCCGCTATTAAGCCGCATCTGCGGAAAGCTTTGCAATTGCAACCTACTGGAGTCATTAAAGTTTTATCGGGACAACGGTAGAGATGCTATAAAGACATGCAGTCTTCATACACGGCACAAATATAGCTTGCAACATCAGCACTCATTGATCAGAAGATAGTTAGTTAGTAGGATAAGTGTCCATTATTGGTAAACATTTCCAATTTGTATAATCTTAATAACCCTTCCGGCTACCATGAGAAAACTCAGTCAGAAATAACCATTTAGGCATTAAAAAGCTAAATTACCGGTCTTTCCTGGACTTGCCTCCTGCGTATAAAGCTATAGGTTAAAGGGTTACTCATAGTAACAAATTAGGTGAACGTTATTCATATGATAGTATTTGAACAATCGAAGAAAAATTGTGGTTTATTACATGATTTTTGGTAGTACCCGAGGTCCCAAACAATTAATTTGGACTATGATGTTTGAGAAGTGACTGATCTTTAAAGGAGACGTGGATTGTTACACGAAGCATGAACCCTGAATGGTGACCTACCCTTTTAAAAAATTTCTACTATGATCCTATGGTAAGAGGTACTCACATCACGAAGACTCTTTTGCTAAAAAGAAATCAAATCTTCTCAATCTTGATATCGATTATCATAATCGGTTCCTCTGCAATTCCGAATCTCCTAGAGACACAACCGAAAGCAATCAACGCCTTAAAGGAATCATTATTGATGAAGACGAAAACAAATCCCCAATGATCATTGTAATTCTAGACAATATTTCGTACCAACTTATAACTAGGTTGGATTAGCATCGACGTGCTGCTTCTATTGCTTAGAAGCACTAGTTCGTCGTTATCAATGTGGACTGTTAAAAGTGATCATATTTGTCTAGACGCGAATCTCAGGTTCAGGCACCGTTAGCCAAATTAGGTAACAGATTTCCACTTCTGCAGGAAGGCAACGTCTATTCACATGTAGTGTACAGGGGAACATGCAACTACTTTCGAATGTAATACATCTTGAGCCTTCCTGTTAGAAATTTTAGTATTAGTAATCTTTTTTATAAACATAAAGCCGCGGAAAGACTGCTTTTTCGCACTAGAACAAATACAAGTGGAATGAACAAAGATAGCTTGTAAATTTATTCTTAATCCATGATATGCCAAGACCTCGCCGTTAAAAGGTATCTTATAGTGTTTCTCTTCTAACATGTACAAATGTTCGTGGGTACAGCGTCACGTAATTTTGGATATGGCAACTGAAATAGTTTCCAGCGTGGAATTGAGCGTTTATGTGAGCTACCACATCAGAATTACTTACGTCTGGACAGATGATATTTCAAAAATTACTATAGATTTTACTTTTTAAACCGTGTCACTGGTTTTTGATTATTCTATAACAGGGTTCCTCTTATTAGTCGAGTTATTGCGTTCATGTTCACCGACCATAGGCAATACACGTCTACTAACCCAGTTTTTTTTATGATCTATGTGGAGACACGGCTTTACTGAAAACTATTCATTTTGGCGTACACATCAGTAAGCCTGCATCGCTTGCGTATAACATAACAGTCAATCTTAGCCTCAATATTTAATAATTTATGAAGGAAACCACTCAACTTACTTGTCCTTCATAGTTTGATACAAAAAACGCAATTCAAACAACGCTTATTTGTACCTTGGTTATCAGGCATCATTTTATTGAGATCACCTTCGTTGGGTAGAGCCACATATTACGTATTATCCACTTGTTCCACTGATCTTGTTTTGAAGTTTCTTAAATAATTACAGCACTTATTGATGTAGAATTGCTTCATCTTTAAATAGACCTAAGCCTAACTACGTACATTTTTTGGATAGACGGCTTAGTATCACTTTCATCATCCTTCAAAGTGTGGATCGACATACTGTGGATACTATCTGCTAAATACAGCCTGGAGTGTGTTTTCTCACTATACAACTATCTTACGATGAAATCATCAAGTTATTTCTGTACAACTCATAACACATCTAGTGAACGAATGCAAAGTACCACTCTGGTAGAAATTTTAATATCTTTAGTGGGATTAATAAAAAGACCTTATAAACGTTAATTACTATAAAATGAAACTAAAATACTAAGTAAAGAGTTTGGAATTGGACATCTAGTTGTTGGCATACACACCAACAGGACTTAACGTGCCTTGTCGTTGAATTCATTAAGAATTCTAACGTCAAATTTATCTCTAAGTAATTTAGCGTAGAACATTTATGCAATTCAACCCCCAAAATGGGCAAATCCCTGGGAATGACATAATATGCTTAATAGTTGGTACATACAGTTTAAAATTTGATGTCATGCTGTTATGTATACATTCCCTTTGTAGAAGGGCAGGTGTGATTCAAACTTAGGAACTTAACAATGCTCTGATTGGCAAGATTGCATTTGAACTCCTCATCTTTAAGATTGCGAGCAAGTTGAGTATCACTTCATGTACACATTTCGAGGTACAAGGCTCCTTAACCCTATAATTTACTGCGAAAAGAGCACCGTCATATTACTATCTCCATGATCGTTGATACTACGTGCGTCAGTACGTTAATTGCTTTCCGAATTCAACAAGTTGCGTAGAAATAGATGTCATGGAGATATTAAGTTAAATACAAGTCAAACAACACTTTGCTACATCATATAACTAATTTCAGGGTTGACGTATGATTACGCCAATAGTAAAAAAATATTTTTTCTCCCTATTAGTCCATGACATCAATTGCGTCTTCACCTTCTGTCTGCAGATACTACGTAGTCTTCTTCAGCGTCAATGGGTATTTAACCTAGAGAAATAGATGTGATGCGTCTTTGAGAACGCCATCCACGGCTTCTTCTAAGGTCATTAGGCTAGGGTAGTCGGGAAACGACCACGTTGCGGATGGTTCATTAATGTGGCTTTTATAACGCCATGCACATATCACAGAAACTCTAATAGCTTGCGGGGACCAAAAAGAGTTCTGTTCTTGGCAGTGTCCCAAACTGGAAATAGTCTAGTCGATAACCGAGACGATTTATGTCCGATTAGTATATAAATAAACAGATATATTTGTACAGCCCCCTTGCCTAGAGCATATTCTGTAGAACATCTCTGAACCTCATTTAGCAGTTGTTATTCGGATGGCGTCTTAGGCGTATCAGAATAATCTCTGGGAAAGTTTAGAGATTTAAATTGCAAGTCATTAACTGGAAATTTATCGAAAATGTATTTAAAATGGCCGGAACTTATTCCTTGGCGCGCCTCTTATTGTTTTTTTTATTCAGCTCATACGCGTCAAAATTAGTAGGAACCGACCTTATGGTCATCTTCCCGAAGACTTCCGAACCCTCCTAATTTACTCAATTACGACATTTTTTTTATTGCTGCAGGCTCAACAACTCTATCTTTTTTTATATTTTTGAGTATATCCTTTAACCAGTATAAATATTGATCAGAACAAGACAATAGTGGTAAACTTACAGAAAATTTATAGAAAAATAGATAAAAGTAAGATTGATATTCAAATCCAATCAAAATTTAAGAAGCCTCGGGTGAGCTGTAATAACGGCTCAGCCACCTATCAGATTAATCCCGTTTATTTGCGTAGAGTTGTTCAGGAAAACGTTACATAGATGTGTGCGATAATTTCTTCTATTTAGTCGTAAAACAACTTCCTTATGGGAGTGTACCTAGAAGCCATAAGGTTTCAAGGGTATTAGTAAATTAAGCTGTTTATTTACACGTTACAAAAAGTACACTCGTAACTTATTAGCTTTACGCATAATAACTAAACGATTACTGAACTTGAAATGACTCAAATGTTTTAACAATAAATACATCATGAACGCGTGATGGTTAGGCGCATAATAGGTAAAAAAACATCAAATAGGCAAAGCATTACCCTAGCGACTACCAGTCTAGACAACACATGATGATGGATCAAAGGTCAGGTATATCAGTATCCATAAAAGCAGACTTTAATCTTTTAGTAGTTTACAACATCCATATGATTACAATATACTCTAGAGGTATGCATTATATAGAGATCGTTTAATTTGATGAAATCTATTATCTAAGAATAGAAAATTGTCGATTCTCTCCATAATTTATAGCCGCAATATATAGCAGTTTGCGAAATAAGATGATATAGGACACGAGCTTATTATATCTGACTTCCAGTTTCCCTTCGGGTTCTTTTTTGGGAGATTATATATTATTGAATAATCGAATTTGAGCGATAATTATAACATCTGAGGGTACAGGCTTAACTTTATATGATGATGGGTACACATGCCGCTTTTCTGCAGTCTAGACAGTAGATACAGCTTTTGCGGTACTGACAGTGTTCAGTCAGTTCATAGTTATAGAATGGTTTCCTCTGGTCTGGTAATGCATCTGACGGATATTCATATTACGGCAAGACAGCCGAAAGTTAGCTAGTCACGATATCTATTGTTTAGGTTTTAGTGACGGGAGCCGGCTTCGATAGAGCGAGTTTGATGACTTAGTATCTAAACTTATTTTCTGCTTGAAAGTCAGATTGTGGTCTGTTAAGTTACAATACGGTAATCCCGTAGGAGCATGTCTATTCCACTCAGCTGAAGGCAGCCACAGTGTATGGTAAACAGACAATAAGAGGAGAGAATAAATGGTTAATACATAATAACGTGGTAATGGTTTTAATCAGGGTATTTTGGCTGAAATACGGAGTAAAGCATGCGGCCCACCATCATGTATGTGGATAAAGTGATATTGGTTCTATTTCTAATTAATATGTTATTGACCGCATTTGATTCATTAAGATTAAGTCGAAGAATGTCACTTCTCACGTCCTTTTACATCAAACAGATCCTTTAACAAGGTCATTTATATTTATACCAATAGAATTAATTAGTCTATGACCAGACTTTTCTCTATGATTCGCTATATAAAACATCTTAATCTTGATCATCAGTGTTCTGAAATATAATTGAGCCAATCCCATTCTCGGTATCTACATTGTTCTGACCGGGGGATAAATGAACAATAGAGAATATAGCCGGAACAACCTAGGAACAGGTAGTTTTGTATGGGAGTGGTCTCGAATAGCAGATGAACTTTCAACGAATCTCAACGATAAACCATCAGTGTCATGCTTTTGTAATCGAGAAATTCAAGGTCTAACTGTAAAAGGGCGATAGATTACGTACAACAAGTGTCAAAATAATGAACATTATTACAGCCCGACACGAGTTACTTTTTTATGTTAATATAGTTGATGATCTTTTTCGCATAGCTTCTGTAGATAGAGGTTACTTGCACACTAATCTGGAAACGCAGGTGCCCCAAATGTACAATGACGAATTCTTTAATCTTTGTCACGGCAAAAGTTCTCGAATTGCATAGAAATAAGTTTTTTACTCGATAAATATTAAATCATTCATGGTGCGAGAATATTATACCTAAATGACCATGTGGATGTAAGTAGATTTTTGTGGATTTATTCTGTATTTCTGTTGCTTTCTAACAGATTATCAGTTCGGATCGTCAACACAGCACCTTATCCAATCTATTAAGACCATACTTTTTAAACCTCTAGAACGGAAGGGAAAAAGAAATTCATGTTAGGTATGGCATTATCTCTTTGTTTTTGATAACAGCATATAGTATGTAATCTATTACGAAGTTCTCCTTAAGAAGTGGATCCGATTCTATTGTTATGTCAGAGTCAACAGATACTCACGGGAAATATTCACACTTTTTATCAATAAATACCGTATGCAGACTAACCGGACTGGTTAAATGTCCAAGCTATATAAGGAAAAAGGTAGCAAAGTATTAACGTCAATAGCGTCACTAAAGGTAACATTAGCTAATTCTTTTTTCTTTAAAGTAGATCAGCTATAATTTAGCCTGAGATGATCAAATCATATTCGAGATACAACAAGATATGAAAGTACTGCTGCTGCCTTTAGTTGACAATTGTGAAATTACTAACACCATGCTTTTTTTCGTTCGGGATATTCATACAGTAAAACAAAGATACGAGGTCTTTTATAAACGTAGGCATTCAAAGAACCATTATCGGAAAACTTGGTAATGTCTAAGCAAAAGATTGACAGACTATGGCATCTCGATAGAAAGACGGTTGTTTTCCTGGAATTTGCGCATGGCTGTTAGTTACGGATTAGAACATCACACGTTTACACTATTTACCGAATTCATGTCAGTCGGTTTTGAAATTTCCTTCTAGTTTGTAGTTAATATAGCATTTTCACTTGGAATGAGGATTTCAGTTGTATAGATTCAATTGAATCAAGTGAGTACTAGACCGCTTGCATATTATGAATTTGGCGCGATAATGCGACTTTATTATAAGGGACGTTATATTTCGATTGTCGAGATGTGTCTCGCCGAGAGACACCAAACGAAAGATACTATGCGTCAATGACTTAATCTTCAAGCCTTATAGATTATTTCTTCCATGGTTTGTATCTCATGCGTGTGGTTGCACGTGGCGGTGGTAAGAGTTAGTCAAAAAGTAAAAAGTCAAATACTGTATAACTTATCCCTAAGATCTACCTAGATGCTGATTCAAGGGTAATTATCATGGGTCCAATTTAAAAATATAGTATCGCGGAATTAACATCAAGTTAACTTCAAAAATACGTGCGTGTAATCAGACGGCTGAGCTAGTTACATAAATATTGATAAGGAGTTTCCTCGTAAATGTCAAAGTTAAGACCATGTTACATGAACGAGTCCGACCACATCACTATTTTCCTACTGGCTCAAGTCTTAATTTGCTAATGTATTAGTCGAGAAATAATTGAGGTAACGATCCTTGTGATACAACGTGTCCTAAACGTAACGCTAATGATGTTAGAATAATCGCTAAATTTGAAAGAACATATCGTATTGACGCCGTTGATCAATTTAATTGAGAGGGTTCCACGCCTATATACCTATTTCGACACGGATGAGGTAGCCCAAATTCAACGTTGTCTCTATACCTTTTACGACGAAATTTGACACCTCTATGCAGTGTACGATAGTAAAGTCTCAATTACGCAGAAAGAGGAATAAGGCGTGTTTTAGTGGATCAATATAAACTGATTCGGGAGAATCTGTTCGCACAATCTCAAAACTCCTTATCACAGATGAGCGCTCTATACCAGCCGAAATAAAAGTAGCGATTCGTTGCGTTAATGACGAAAGAATATATATCTGCGTATTGGTACGAGTAACCTGGACACGCACTCATGACATATTAGAATTGGGAAGTATCTTGTTATGTCGGCTTTTAAACACGGGCGGCGTCGCTGTGGTCTTAAACGACAAAAAGAATAAGATATATAGATCATTCCGACTTGATTAATAAGGCGTACACTCAAGTACTTTGAGTATCAATACACGGTGAATTGTTTGACTCCTTAGCCGAAAGGGCTAATTGTAACCTTTACAATGACCAATTTTTTTTATAATAGACTTAACACGTTATCATATACTACTATCTGAAAAATTTTACTTTCAAAAAATCTGAAGCTAATTAAGTCTATATGTTGGTGAATTCTTCGATGGGTTGTATAGAACTGATAGTAGCACCTGGTTAGCGTAGCCATACTGTGGATATTAACTACGAAACAACAAGTCTTGCGGCTTAAATAGCCTCCTGAAATTCCATTGTGACCGCATTTATATGGTGATTACATACTCGATTGATAACGCAGTAGTCGCTCTTATCTGCCAATGAACATTACGTAATCTTCATGAGGGTATCATCTACATAGAAATAAAAGGTTTCCTATACATATTGCAGAGGAAAACGTTTTTTACTATATTTTTCATAAACACTAAATAGGGATCTCTACACTTTAATAAATAAACTAAATGGAATGATCCTACCAATTGTCTGTTTAAAAGAATTAGATTAGGGCGGTTTTGAAGAACGTTTGGATTCAATCACATATCTCACTCTAATGATACTCTATAGAACTCATATATATCAGATTGAGTATGTTCTCATGGAGCTCTAATGGTACTGCCATTCAGTATTCCCTTCTCTTAGTAATAAACGGACACTATTTTTACCTAAGAATAAATCGGTTTACGACGAATTCACCCAAAACCCATACTCTGGCTACGCGTTTACTTTACTTAATCTATGTGTAAGCTCTCAATTGGTTTCTTAAGACATTTCCTACTTATCTTACCTATAGTTAAATCGTGGCTAGGCTTATAGGTTAAACTGGCCACAGTCTAACTGTCCATCTTGCCCGTCTAATTTAGTTGCAAAATTTATATCAGAAACCATGAGGTTGTAGTCATGATCACAGTACTGTTGGTCATATGACATTATCTATATTCATCTTCAGTCAAATTTGTTCATCGTTTACACTCATCCCGTTGTATGCATCGAGGAAAGCGTCTTTACCTCAAACCACTTATAGTACTAGCTTGGCTCTTTTACCATCAAAATCTCAAACGTAAAACACTTTAAGGGGTAAACAGCAGCCATTACAGCGCCGTTACAGCCGACCTATACAATAAGTACATAATGATTCTGATAAGTTGTGTTACACTAAACGCATATCGCCTGTAAAAAAAACTTTTCATATAGGACACAGTATGTGTTTTGAGTTGTTCGGGAAGTCGCTAATGCGATTTAATCCTGAAAAGTCTCTATTCAAGTAGCGACTCTAAGTATAGGTTTTAAAGTGAATATGTTCTCCAACGATAACCCATGTTCCATGAAGATCGTAGGCTTTTCTTATAACATAAACCTATCTCGCATTTATCATTATCCCCTATATCGTCAATAACTAAATAAAAGTTTGTGTTTCTCACAAGTATTATACTTCCTACTCTGAGTAAAACTATAAGTACCAGATCATTTTAATAATTTGTTACATGCAAAGTGTTGACTTCTGGGATGATTCGTTGGAAAAATAGTAGTCTACTTATCCATAATAATTAGGTACTTGGAGTGAGGGTCCAATATATCCGTGGATAATGCAGAAACTTACACAAGAAGTTCCGCGCGGTGCAATCTAGAACGCCCGACTTCAAAGACTAGACGGTTTCACACAGACATAACGATGTATCTTAGCAAGAAGACTCTTCTCTCGAATTAGTAATAAGGCTAAATTAGTCTGTATTCTAAGCTCCTAGATCAAGGATATTTCATATTCTTGGTGGGCACGTCCTCTCAAAGATGATTAATGCAATTTGTTTTGGCGGATAGACACAAACATTCATGTTTTCTTTTTCCAGCAGAGAAACCTGCTTGTTGTGTAAAGTAATCAAGCAGTTATGTCTTAAAGATCGTCAATTAGTATTAAGTTATTAATATAAGTAGTTTGTGAAGAGCAAATTACATTAATATATTTGTGAGATTCTGCTCTCAGTAAGTCAACTATCCCAGAATAAGTGTCAGCACCATGACACTTGTCGATAGACAACTGCAGGTCGTGGTAGATGTCTTACAGCTTGCAGAAAGTTTGATACCCCATGGATATCTGCAATTTGCCGCAAAGTTCTTCTTATAACATCTAGCAATTATTAGTTAGTGGTGGACCAACCTTGACTCACTAAATCGCAGCTAGACTTAGTTACCTTATTAGAGCGTTCTGCTGGAAAGCCTAGGGTGTATAGGTAAATCCGGCATACAAACTTGTTTGTATAACTGATATGAGATTAGAACGAAAATCATGTTCATGACTTTAGTGTTAGTTTTCCAGCCTATAATTCTGGGAATTTAGATTATAGTCAACTATAATGTTCTTTTCTTCTACCTCCGCTTTAGCCTAACGCAATTGAGGTAATTAATAGGAATTCATAAAAATTGAGACAGATTTTGGACGAGGGCTAAAACAGACTTTATTTCCTCTTACGTACCATTTATCTAGATGGTTTTATAAAGCAATGTGTTAATTTTTATCTAAGCAAACACCGAAGTCAACAGACAACATGGCTTTTTAAGTCCACGTACTTAGTAACCAGAATTTGACTAAATAATTAATACTATTATATTTCGTAAGAACGTGGCTATGTACTTATATATGGACTAGACGAAAGAATAAAAAATTAAAACTTCAGACATAAGAGTAGGAATCCTCATTTAAGGCAGTAATGATTAGAGGATGGGCTTTGAGAACATAGTTCCAAGAATATTTGTAGTATCTACTTATCAAAGTAATCATTCTCAACAGTTTTGTTGCCGTTCTTAACTTAGGACACTCCTTTTGGTTGACGAAACTGTCTCACATTTGACCCGAAAGAATTTACAAATATAACGAATGTGGTTTTCATGAGACTTCCCACCGAAACCAGAGAAACCACTTTTGTTGTAAAGCTGTTTTCGCGCATCAGCGCGCAGCTTTGCACTTATCATCTTGCGGTTGTAGGTTAATCTTTCACCTTTTGGTCATCTTAGACATCCTTGTGATGCTATAATCATCTCACTCATTATATCAAGACCTTCGGTCGTCGGCTAACGTATCATAGAAGTATTTGCGTTATAAAATAGCTTTGTTGGATAACTGAATTAATTAATTTTTAACCAATAGTTTTTATCGACATTGTCAGGCTCCTTAGGAAAATTAATGGCACCAGCATATGAGAGAAACTACGCGCTGAGCAATGAGTATACCGATATTAACTTCACTAAAAAAGATTGGGAGATACCGTTGTTGACTCTCTCCAGCCGCGGGTTTCTATCAAATATTTAAGGTATGTTTGTAGTACCGCATTGAGGTGCGTATTAAGCAACAACGATGACAAGACCTATACCCATCAAGCTGCACCAGCATTGTAGACGTTTAGTCAATGGAAGATATGTTACCCATCTTAGTTAGACAGTAAACTACGATCCGGTACTTTGATAGGTGTTGACAGTTCTACTGTTATCTTGATATTAGCAATTAGCAATTTTTTCTTTAATTAGCTGTAGCCCTGCTACTTGGTAAGACAGAAGCCGTATAATAGGACCTGATTACGCAATTCATAAAAATGATCCGTTCCATCGTTTACTAACGTCTACCAGTGATCGAAGAAGCGAATACAGATGACCTCGCCAGCGTAAGTACCAGTCAATGCTACAGGATTAGATGTATTGGAATGGCTATTAGTCGATGTGGTAAACCCCAGTTATCGTATCGCTAGATATTCTGTTATCCAAAAGTCATGAGGTTTCATAAGAGTTGAGTCGTGTGTGGACCCATATAATATCAGTTTACATTATACCATAGTATTAGACCAATGAGATGGGATGAAATTTAACAAGTAGAATCACTTTGATAAGCGAATTCTTGTGGAAACGAATCGATTAATTATAATGATTCGGTCTTTACAATATCAGCCTCTTAACGAGTCACTATTGAGCAATTAGCATACCTGGTTAACACGTTCTATGTATACAGAGTCCAGGAACTGCGTTAGTTTAACAAGAACATCGCAACTTCTCACACAGTAGTTAAATACATTGGCATGTCACGCAAGTTTGAAATTTAGACTGTTGAACCTGGATTTATATATGAGTTTTATCCCAAAACCAACCGCGAGTAGTTCATTGGCTATTAATCAACTTGAATCGTAAGAGATGCGGGAAACTCTCGATCTGGTTACTACTACTAAATGTAGGATCAACTTTGTAGTATTCAATACAAATTTGCTTTGCCATTTAAATTTCCTGTCATTTGATCCGTCGAGTAGAAGAAGGCAATTATACCAAGTCTAACCTAGGACAACCTTTGTGGTCTAACTGCTAAGTAACGGTAACCAATTTGGTTATGGATATGGAACAAAATGTAGCACATGAGTACGAGGAATTTACGAAAATCACATTATATAATAAAATTCTTATCCAATCTGGCATGCCTTAGGACAAGTCTACGAACCCGCGTCAGAGAACTTTTTTGCAAAATCCCGACATATCCTCGAGCAGGGAGTGGATTAGAAAGTTGTTATCACCATGTACAATAATCGCTCATATACACAAGAAGCGTGGCGAAATACAATCTTAGTGACAGACACGATAATAATTAGTGATCACTATTAAAAACATATCTGTGTCACTCCTATTTGAAGACATCGTTGCATGTTAACATAATAGTTTAGCATCCTAGTCTGGATAGACCAAATCCTAAATATTACCGAGCTTGTAAGACGGCAGTCCTGAATGGCTAAAAATAAATCGGTAGACAAGTTTTCATGTATACCTTTTCTAAACGCTGTCGATGATTGCAGTTTTGTACAGATGATGGAGTAGTTTGACTTGAGTTACCAGTTCTCCAATCTTTACATGAGATCCGAAGGCTTGTTTGGGTAGTCATGAAAAAACTGCTATAATTCCATAAAGGTACCAAAGCAAACTATAATAATTATCTTACGACTTATTGCAAGATTATCAGCTTATGATCATAATAGAAGCCTATCCTCAATAGAAGTGACGTATTACTCGTGCAAGTGTATGACGGGACGATACCAGTCCCTGACGTTTTAAGGCAAGGTGGTATTAAATTAGGCCGTCCAGCTCCTGATTATGTCAAACTTCTTCTTTTGCCTTGATGTTTTTTATGAACTTTTTTTACTACAGCCTTATGTTGCATCGAATAAGTTAGTAAGAATGTGGCTCCACGTGCGAATACGGCGAGTAATCGAAAATGCAATTGAATCTACAGCTTTAATATATATTGTCAAAAAACGGAAAATATCGACTATGTAAATGTGAAGGTGACAAAACGAAACAGAATATGTGAGCAGATGTATAAACTCTTTTTCAGCCCACATACATTTATGTGAACTTTTCTCATCTGAAATTTCACAAATAACTTAAATTCCAGCTGGGCGAGCATGTAAACCTAAGTATTTTTGTTAATGTCACCAAGGTTCCTTAAAGTACGACTAATATTACAATGTTTTAATTATTGTAACGTTGTAATTATATCCAGTTGCTGTGAGAAAGATTTAAGTTACCCCAGAGCATAAGAAGTTGCCTCTCAATTAAACGGGATTTAAACCAGTATACCCGATAACAGTTTTATGAATAAGAATTCAATCTACACTGTTCGACATTAAAGCCATTCCATATTTACTAGGAACATTCTGTTTGCTTTATGTATCCCTTGTGGATTGAAGTCTCCGGTTGCTTAAGCTTAGACATAGTGGATGCCTCCCAGGTTTGGCTGGTATGTAATCGAAGTCCTATCCGCTTAGAACCCTAACTCCTTGTTAAAAATTGCAGAATGGTTCACGAGACCTATGAGGGCAATCAATAAATATGGAGAAGGATAGTCAGTTCAAAGTGACTAAACCTAGATTTAGCATGTTATGATTCTATTGAAAGAATAGCGCTGGAGCACGGGTATGAACGAACGACTATATGGGGGTGAACGCAAAAATCGTTAAATATCAACATGATACGACCTATTTATGTTAATCTTCTAAATAAAATTCCCTTCCTTAATTAGATAAGTCTGAAAAAGTTACCTCAATCCATTCTTATTAGCTTATTATAGATATCATCACTGTAAGGTCGCATACAATTAAAAAAAGCAGAACTCTCACTATTATTGTGTATAATTATTTTTGCATTTTAAATCGCTTTTCGTGGATTGTTTAAAAATGGCGAGTACTTCTAAAATGGATGACAGCAAAAAACTTTGGCGATCAAATATTGTTTTAAACATCGCTTCCCATAAACGGCATCTGTTCTATGTAAAAGCGAATTTGATATTGTATAAAATCTGTGAAAAACGTTCTAGTAAACCTAATTAGTCAAATACAAAGAGACCGGTACGGCATTTATTTGTAGACGCTTAGACTTAAACGAAATTTGTCCGCGAAGTTTATATATCATAAATGAAACGAATCTTGATTCCGTGACTAACCGTTTTTATTACACAGTAAACGTTTTAATGTCACTTGTAAATGTAGCTTTCAAAAACATTCGTGTAGTTCAGATAAGAGGTTGAACAGATAGAGAATATCACATATGAGTAGGGAAGGATTACTCGTAGATTAGTTACAACAACATTTATCAATATCAGTATAGCCATCAATTGATTTCAGCTAGTTTCACTTATCATATTAGAGCTATCCCGGATACATGGACATTTCTGACTTACACAGATCGTGACGGTATTAATCGGCTATTTTGAATATAGTTGTAATTTATTCTTCCAAAAATATCGTCGTCGAGATCTTCGGTAACCGATGAAAACGGAAAGCGGTTCACCTACCCATCTGGGTCGCGTAATGGCAATATCGACCATGACCCAATTTATAAACACGAACGTCCGTTGATGAAACTAGTTTATCTGACTGATTTGGAATGATGACAGTGAATCAAGAAATTATTATATATCACTGCACCCCTATAGATTGTATATTTAATACCCTATCGACGTGTAAAAAAGTGAGATCTGAGGCAATAGGTGTTAAATTTTGCGGCAACCATTAAATTTACACAGGCAGCCTCATATTCTGATACTGTTTTCACCATCCCGAGAGTGTTCAATTTATTATATGTACAATGATTTAAAATAATCATTTGTTTGGAGGGTTTTAAATCCATATTAATACATAACAGCATATTAACTTTTTATCCATATGGTTGATTCTACACAGATTTTTTGGACGAGTGAAGCGCTAGTATGCAGTGGTAGTATCCGATTTAAAACTCGAGATTGTTTTAGAACTTTCTATTTGCGATTATAATAAGTCTATGCTACAAGCACGACAATATGTAAAATCTGTATCTTGACTATTCCTCCATATTAAGCAAGAAATTATTTGTTAACCATAGTCAGGTTACACAAAGATCTCCTACCATAATCGTACTGAAATGAGAGGATCCTACTTTGAAACCTGAATACAGCGGAAGGCGTCCTAATACATTAAATTTTCTACATCAAACTATACCGCATTTGAAGTATATACGCTTTAGGACATTAGCAATCACACAATCGTGACAATACCGCAAGTTCAGGAGTAAATTTAATAGATCTATTACATGCTATCTAACAGATAGTGTATACAGTTAGACGGAACGATTTGATTGCGGAACAGATAGATTAATTGTAACTTCATTCGCTCTGACGAGTTAATATCCGTCTCTTTCTAAATTGCTTTGAATCAAATGAATGAAAATTATTACGTAGACGGGGTTAATTAAGTCTGTATATTTTCTCTAGTAAATCAAACGATCGTGAGTATTCCTAATTAGATTCAGTAGTGATGATATCTTTCACTGGAACAGACTCCGTCCTCAGACCAGTTAAAACACTAGTGTGAGTACAGTTACTTTCCACCGATACAATACATTCCTATATCTATAGAATGGTAAGTTGTTTATACAACTAAGAAATGATCAATCGACATAAAATTGGATAAAGTAATCAGACACCATTAACTCTACGTTAACTAAAATAGCCCTTATACTCGACTAAATTTGCTAACAAATGAGATCATATTGACACTACAAATGGCTTTTACATTAAATTATGCAGATGAAAAATATATTTACGAATGTAACCTCATATCAACAGGACATGCCTATTGTATTATATCCATTCTCGTCGATACATCGACACATTCCGTATTGTGTGGCCCCAGACGTATGTCATGGAAACTTCAAATCTCGGGAATGTAACGAAAGTAAGGTAGCATGCACATGACGGTAGCTTTGTAAATGGAGATTTTCTTGTTGGATAAAACCTACCTACATTAATAGAACTGGCTAACAGATTGATACAACCTTAACAGCCATGAGTGTAAAAGCACGATAATGTGTAATCTTGAAACCTCAGTTCTGTTCATAAATAAACAACTAAATTTAACGCTAAAAGGAGGTATTTCATAATCTAATAGTCAACTCATTCCGAACTCCATAATTGAAGTGCTTTTGTATATAACGGATGGCCTGTGAGGGATATATTATTTGATAATGTGTCAGTTCGCTAACCTAAAAATGCGGGCGGAATTGTACTATCGTAACGGCGTAATTCTCTTAGATACCTTCAATATGGAGGGAATTTTTTCCTTCTTATTGACAAGGTTATAACACACACAAATCTTACTCAGTACTACGTATGCACCAGCATGGGGTGATTAGAAACAAAATACTGAAACTAAACCAATGGTATTTTATATAAATAGACGATTTCATTACAGTTCCACATTAGAACAGTTACCGCTGACGTTTGTACACCGTTCAGGCCTATAGTAAAATTCTCTCATTGGCAAGTGATCTCGATAATAACTGATTACCAACTAATGGATCAATCTCAAAATAATGGCAGATAGACATATTATCAAAGACATCTTTCACAATCCCTCACGCATAAGACAATCGCTAGTCTCGCTTATAGTCAAAATTCTAACAGGTAATAAAACATCTACCATTTAGTACCTATGGTACCGGATAGAAGCCTACCTATTTTCTATGCTGTAGACGATGTATAAACAGCGTGCTACCCAAGATGATAGAGCAATAAATGGCCAAGGACTCCTTTTGTAAAATATTGATTGTACATTCTAGGATTCGCTTGACCCTTTGGTATAGTAGACAGATACGAGACGGTGTTAGACTTTCCGGCATCCTCAATTTTTGGCCTGGTCCTCGAGAGTGTGCTAGTTATTAGATTTATTTACTGACATTTATTTTGATAGCACTGTGTGTTTTTACTCAAATGATTTGTTAGAATTAGCGAATTTCTCATGAACATTCATGTTACAGATGACATGATAGGAAAAGGAGGATAGATCTTCAATCTATATTTGTGGCCGGCAACAAGAATCATATTAGCGTCTTCTATACTCACTACTATGGAAGAATTGAGCATGGTACCTTCATCTTTTATAATCCACCCAACCTATAGACGCATCACTCTAAATCAAATGCTACGCACATACATCTTCGGTTGCGCTATGGAGAGATGGTCAATGGGTTAACAACCAGCAGAACACATTACCACAGATCAAATCTAGTCAGAAAACCACTATAGATACCATAACTATTTATCGCTATGAATTAACTATCGAGGAACAATACTAATCCGCTAAGTACAGTCTAGGGCACTAAAGTTGACATCGGAAGGAGTACTCAATTCGTCACTTAATATGCAATATATCCTGTCCAGCTTTATAAGAGTCACTAGGAAGTAACGACTAAATATTGTCGTGTAATGTCTCCGTACATTCGTCGAATAAAGATGGGACTTTCATATTTGTTCTGAAAGCTGCGGTTGTCTTAGCTAAGTCTGTTTACACACTAAAGCAAGTTCTCACTTATGTGATGGCTGCAAAGTAACATCACACGTATGTATGTCCCAAAAAGCAATTGGATAATAAACTCGTTCCTATACTTGTCCCTATTTAATTTGCAGAACCGAAGTCAAGTCCTGACTTAGCCTTAAAACAAGGTCAACACTTACATACACGATTACATGCCTCTTATAAGATATAAGTTGGTCCAACTTTGGGATTTAACCTTTTAAAATTTCAGTGGTATTTAATGACAAGAGATGTGGTTCTCAACATTCGAGTAAAAACTACGAAGCTTTAGTTCAGTGTATAGCATCATTGTTTATTAGGGATTCGCAATTTTTAGCGACGAACTAATGGATTTGGCTGGTAATAGGAAGACAATAGTGCTAACTTTACCACATGCAAAACTTGAAATATATGGCTTATCGAGAAAAAACCCCTTTGAATTACTTGTAATGTCACAAGCCTAGTGCATTACACAGTATTTTTGAGCTGCATCACACGGAGATTATAAGATGTAAATTCTATAGTAGTCAAATGAGTCCTTAGCCTCAATAAAAGAAGTAATCATATAAAAGGATTCAAAAACTCATATTTTACACAAAACTAGAACTTTCTTTACTTACTGTAACGGTAAGACAAAAGCAGAGATTGTAAATCATTACTGTAACGATGTGTCGCCAACTCAAACTGGAAGCAGTAAATAGTACAGACGACGAACGACTTCGGAACATACAGTATCACGCATGGCAGATTAAAACGTATGGCTTACTTAAAAAAACTTGATTTGAGGGTGTCTCAATCAAGGAATCGAAACGACACAAATTAAATTTCTCCACGGCGTTAGTTGGGATATTTATTAAGAATAGACCGTGGTACTTGCTTTGATCTGTGATATGTATTGTTAATTAAGCTGAATTGCGAACTATGTATCGTATTCGAATCGATTATCTATCAGAAAGATATGTGACGATCTCCAAAAATTCTTTACGGTTTCCATAGAAATACAATGGGCCATTTTAAATTAACTCTGTTCTAATTTTCTATTTGAGTAGAATTGACATTCCGAACGCTTATGTAACACCGTCTTTCAGGACTTCGTATCAAAGTCTCTCAAACGTCCTAGACTACCACTTTAATCAACATTGCCGAACATATCGTCCAACGCACTCCTTTCTCGTTTGAAAAATACCAACCAACATCTCGTGACGTCGACAGTCCAGAGATTTTTTGAGTTTAATAGGGGTGTTAAAACTAGAATTACTCTCCTGTTATGAAATTAATGTGACTGTAGGCCCAGAATGACATACACAATCTTACCACAGTTTGGTCGATAAGAGTCTATACGGAAATTATATTGGGCCTACGTCACATAATTTGTTTAAGGACAAAACTTACGCTCAAGGTTTTACTTCATTTAATTTAACAAGACTATTTTACCTTCCATACAATTGACCATAAAACCACAATTAATTATTACAGTTTAGATTTCTTTTTTATAACAACCTGATAGAGAGCTATCAAAGAGAAAAGTTTTTTCATTGCATAATAAAAATTTTTGCACGTTAATTAAAAGTCTACATGAAGACTGAAACAAATTAGTGTTTTTCAATTTGTAAACAAGGATCCTTATAGAGGCAAATAAATCGTAACATGTGCACATACGTCTAGTATGGCCACGGCGGATGGAATTTTAGACATTACATATCTGATTTCGTTATGCCATAGTACTGTTAGTGTCTAAACATAGTCTTTGGCATTCAATTACTTATTTCAGTAACGTAAATTTGGATCTACCATAGGAGCCGTCAAAGCGTAAGCAGCCTCAAATTAAAAGTACGTTAGGGGATGCTGGATTATCACGGATAAAGCTTAATTTAAAAAATTTGTATCTAGGCAAAGCGTATACGCAATGAGTACAATGTCAGTTACGTTAAATGCCATCTTAGTATACTAAGATCGGCACATAACACAAGAATATGAATAAGAGACACTAGCACCTTCCTATCATATCATTCCAATTAAAGACGTCTTTACGTAAGTTAATCTGAGTGTCTTTTTTTCCCATACTTTCGTTACAATGGCACAAAACGACAAAAAAAAGAACTACTTACTGTCCTTGATTTTATTGTCTGACAACAGATAGTCTCAAGGGATCGTTTTATAGATTGATTATCTATATGCGACTTTTGCTGTGATGCATGACGTGAGAGATATAGCTTATTGGCAACAATTCTAGACGCGACATTACAAAGGCAAGCATCAGACGTCTACTTATGAACATTTTAAATACTTGGATCAGAACACTTCCATGGATATTTACGATTGATATAAATCCGTTAATCATGTTTTAGTAGAGGGTTACCGCTCAATTCGTGCTCACCGTGAGATAATATCCACGGCCTTAAAACTAAATGGATTGCAAACTAATGCAAACACATACCATCTTCTCCACTAACAGGCTTCATACTAGTGAGACGCATCTTAATGAATAGAGATGTAGAGCAGAAAAGCCAACATAAAATAAAAGAACGCAGCCTAGTCAATGCCCTCCTATGGCTACGACATATGATCACGAGTAACCTTTTCTAGTTGGAAGTTAATCCTACCTTAGATGCGATCATAGTATGCCTTATTCAAAGGTCCAGCCTCAACGCGGATAAGAAGATTGCAAAAGATCGTTTCCTTCTTAGCACGCCTAGTGTTAAATAAAGTGATTTTTTTTTAGTTCGATAGAACAATTATATTACCACCTGTATCATTACATTTTACTACTAATGATGTCGACTTTCAAGAGTTTAAAAACTATTTTTTCACCTCGCTATCCAATCTCTGTCAAACTAAAAAGTCGGCACATAATCTATTAGACACGATAACCGTATTAAAAAACGGACCTACAATAAAAGTGATATCAATTATGACGACGTCATTGGATTCCTGATGGATATATGACGAAACCACGTTATTCGAGCCGAGATCATTTCATACGCCCGCACAAAATTGATATTTAAAATTTATTTAATCTAATTGGTAATATGTTGTTGCGGTACTACCAAATCTTCTCTCTCCTACTAAACTATCAGTGAGTTTTTGGTTTCCTACATCTGCTTTACAATGAAATAATTTCGGTATTTTGACTAAGAAATCGAATTCCTTACACCAGCTTTGTTACAGCAATCTATTGAGGTGAAAATACATTACTTTCTGCACAGCCATTCGTAACAAGAATCTCACTTACTAGCGTGCATGCGATAAGGCATATATGCATGTTTTTCATATAGGATCTAAAACCACAACTAATGTAAAATGTCCAAAGTTCTGTAGAGGTCTATGTGTATCATATTCTATCAATTCACTTAAACATTTGTTTTAAAGATCGAGATTAAGATTCTCGGATCTAATACAACCGCTTTTTGCAAGGTCAATTGAGGTGAACGAAACATTGACCGCGGAGAAAAACTTCACAACATGACCTTCCCTACTTCTGTAAATTTTATAAATTGAAATAAAGAAAATACATAGATGCTTGTGCCATCTTCCTTGTCGGGGATAGAAGAATGATTTTATTGGATATATACCATGATACGATCACCTTATAACTAAATGTGAACGGAGCACAAGTTTGAGATTACCATCAGAAGAAACCTAGTAGAATACGATTAATCCCGCGGTTAATAACCATATCTGGATCTAAATACGGTATAAAGAATAGAATTAATAGCACTGCATGAATAGATGAATGATTTCCTATGTTCCTGTCAAAATATAACTCCAGCCGAATACTCTTATTCTAAATTATGAAAGATAAGAACGGTCCGCTCCCTGAGTAACACATGATTCAAAGATCTCTTGGACTACTGCTCTGATTTTTAGAACACTGATTCATGTCTGTCGCAATGGCGACGAGACTAATCTTCGAATGTGGTGTTTGGCTCTAGTGATCCAGGATGCTTAGTGTTGGCCTGCAAACCGTAGACTTTAATCCCCCCGTCTTGTTTCGCAAGCATCTTCACGTAAAATATCCGTAACACTGATATTCCGTCGGTTTACATTATAGAATAATAAACCCATGAGCTTAGTGTAGGACGATCCAAGAGTAACTGGCGGGAGGATCTCAAATAGATCAAACCAGAAAGAAAAAAAAATATAAGAGAACACCTAGGGTACGTAGGGAGACTTGTTTTTGTGGATATCAATAAGAATGACTGACTCTTAAGAAAAGTTTGACACTCGCTTGTGAGGAGTGACAATTTGTAGCCCATTCTTTAGTACTGGAAGGTTGGATCGGGGAGTGTTGCTTAATTATAAACACCGTTGAATTCCACGGGAACTACCTCGGGTAAATTCCTATGTCATATATTTTATTTTCTATGTATATAAGTCTAAGGGTGGCAAGAAATGACAACTATATGTTAAGGCCTAGTTCTTCCTTGCGATTACAGCCTGCCACTCACCTTGAACGTTCAAAAGCAGAGTATATTATTCTCTAACTAGTAAGAAGGTTAGAAAACAGTGCTGTTTCCACGATGAGCTATGTAAGGATCCCCATATCCGGACAGTATAAAACCACTTGAGGAAAGTTAGTTTAATTAATTGATACCATCAACCCGTTGTAGACGTACTGTATACTTACGTCGAAGTAGGATAGCTTATGCAAATCATTCCAGAGACATGCTAAAACAAATTGTAATATTGTCTAAGGCAGCGTCGAGGAAACTAATGATCTTATATCTCCATTGGGTTAGTACCGGGACAAGCTCTATAGTGTACTATTAAGCGCACACATAGTCATGCTAAGTCCCTCATTTTGGTTATATATGATGAAGTTCATAACTTTAATGCGTCCTAAACTGGGGCTACACAAAAAATTAAATACATGCCGTTCATGCTATCCTGTACAAGTTTTTTGATTAGAGTACGTTGCTAGTGGAATAATGTGGTGGGACAACAATCATATAGATTTCAGATGACCATCATTCTTGCAATCGAGTCGAAGATTGAAATTTCACGCATGACGCAATTATTTGAATGGCATGAAAGTGAGACTTGGCTATATTAATCTGTTCAGTACTAACTGCAATTCCAGGTAAGAATACGGAACTTGTTATTGTAGTTTTCCATTGATCCTTGTGGCTAATCGCGATGTAAAACTCAATGTAGAGGAAATGGACGGTGCACATAATAAGACCAAGAGTCATTATCAGAAATCATAGATCCTCATGCGTTCTTATCCATAGGTCACAGACCGGTGTGATACTCAAACCTTAAATATAAATTTATTATAGCACGATAGTAGGGATGTTTTATGAGAACTAATTAGACCTTATATCTAATCTAAAATTGGGTGTGCCAACTATATTTACGGTAGAAGAGGGGAAACACTACCAAAAAGGCATTAACTAAGCACTAGCTTAAATCGTGAATTGCGCAACATTACGTTGGTATGTTCCGAAACAAATAATATGACAATAGGTGGTAAGAAAGATTTCACTTATGTAGCTGAAAACGATTTTATACGCTATTAGATTATGCCAGGATTGCTTTTTTTCCAAGTGTCATACTAGTATCCTCTACTTCTCCTAGTTAGCTCTATATTTTGGGGAGGAATGTCTTCACTCTTTAGAGTGTAATCAATGGATACTACTATGATAAAATCTTAGTGCAACGTGCATGACTTACGGGCCCATGTCAAGTTTTACTATAATACTGGTTTTTAGACCTGCTTTACAGTCCTATCCCTTTAGGTCAGCAGAAAAATGTTACGTTCCTTAGAACATAAAAAACTCTGGAAGGTTTGTTGAACGATCCCGAAAATGATAGCACTAGGAGTAATGCTGATCACCTCTAAGAAGCACCTATGTGAAAACTAACTTGCGTTTCATAAGTAAATCGGTCATAACTAATATAGTTAGACCTCAGCAAGTACTGATAAACGAGTCAAAAATGACAGGGAGTGGTAGGTCTTTTTTCTATAGCTAGTCTATGTTATGCATTAGAGAGTGGGGGACATGCCAACTCGAAATTATTAATAGCTATCAGAAAATTAATTTCACTATGATTTAAAATCAGGCAGTTGGTACTCTTTATTTGCTTCTATTAATTGGTATTATTTTGAATTATTCGATCTTCAATGGTCAGGATGATTGTAGCCCGGACCTGGGTCCTTTGTACATCCAAAGTATAACTTATACTCGGTTGAGCGTTATTCAACAAAATCAGTCAAGTGCACTCACGTGAGTATCCCTATCAAGTGGTATAGGCCTGCTAATAGTCAACGATAGCTAAATCCGAAAATTGGAAACAGATAGATTACAAAATTAACCGTCGCCATCTCAATGATCCTATGTGACCCAGGACTAGACCTAGAAATGTACGCATGTATGTTTTCTAGATGTGGGTTCGCTTTGATCAGACTTATAAAACGGATGCATCAACGACGATATAATCCTATTTAATGGAACATTGCACATCATAAAAGCTACTCCCAGCCCGCTTTTTATAAGGTTAAAATCTCATAGTAAGAGCCAAATTTTCTAATATATATGCATAAATTGGCAAATCATGACCCTAGTCTGGGTTTTGATTAGTGCGTTCTCACATAAGTCAAAGGCTTCACTATGACCCTTCTATTTAACCAAACCTAAGAAACCTGTGGAATGGATTATTAATAACATGGAACGTTGATCTATAATCCGATTAAATGTTTTGAACCTCACACAAAAAAGCCAATTAAAGACCACTAGAAAAGTGTGCCTGACGCTCATGAAGTATGCAGAATTTATTTTAGGATGTCCAAATTTCTAGTCGACGCATTCAATGATGTACGCAAAAGTAACGACAGATCATAAGTTTTTAGGAGCTGCATCTTGATTGTGGAATGACTTGCTATACATACCAAATTTATTAAAAGTACAGAGCATGTCTTTGTTACGGAATAAAAGAATTATAAAAACTTACCGCTAACATTTACCCTTAGAAAACGAACTAGACAATACACCTATTTGTTAGTATCTAAAGCTTGAAGCAGAACATTGTTATATTAACATTCACGGTGTCAACTAGTAAACTAATCACTTTGAAGTTCGCTAGGGACAGATATGCCTCCGGGACCTGTGTTGAACGCGGTTTTCGCAACGCCCTGGCATTTGATCTCGTTACCGTGTTGGGGATAACACACAAAGAAACACCTTTTTTTTGTCAAGTTGTAATGAGAGACATCAATCACTATGCCCTTAGTGCATTTTCTAAAAGAAGGAGGGGTTGAGATTTCTGGAATCGTTCGTTTTTACATGTAGACTAACGTACCTAAACGGCACTTTTAATAAATATCTTAAGTGGAGATAATTGATAACCGTACATAATAGAATTATTTACCTATAAAATAGAGTGGACTTTTTGCTCCGTGGAGAGCAATAAATTAGCTTCTAAATATTTCGTTTCATATATTAAAAATTGTCGCCGCAGTACCCTTATAAACAAGTCTATAACCTGCATAATACAACTAGTCTTTCAATTTTAACTGTTCACAAGGCTTAAACTTACTTATAGTCTTAATATTTCCTCTAGTTATGAACGTGAGGCTAGGTATGTTTCCAGTGTAAAAAGACAATATACTCGAAGAGAACTGATAAGGCATTTAATTCATTTAACAAACTTACTTGCCCTACAGAACTTTAATGAATACTTTTGGCGGAGCCTTGAGATATTATGGAGATGCAAGTTAGAGGCAATGCTTTCATTTATTCTGTTTTGTAAAGGATTTAAGTATACACGTGGTTAATAATCTGTAACCAAATATTTGCTAGTACTAAGAAATATTAATCAAAGTATTTTTCTCCGGGCCGTTAGGTTTATTTGATAAAATTGTGACAGATTTGATTTTAAATGTTGTGTAGGAACGTTGCTGTGTTATTCTGGATTACAGCTATATTACCAAAGGCCGGCGAAACGCAAGTAACATGTAGACCACTCCCTTAAATAATAAGACACGTCTATGACTTTTGGGATTAAAGTTGTGCGAGTATCTTAGTGTCGAAACCCTTTTTGTGACTCCTCTATTGTTATCAGAAGTTATAAAAACAATTTACATTAAAAATTAAATTTGGGAGCAAGTTTATACGAAAAACTACCCAGTTAATAAAAGCAGTCCGTTGAATTTCGTCTCTATGCGTAACAATTCTTCCCATAACATGGAGTTGTTCTAAGTAAACTCGGGATTTACTAGACATCATTATCGCAAAACTAGGTCTCACTTTCTAAATTAAGTAGTTATATACATAGATATTAGAACGATTCAATACTTAATATATGATGTGTATGCTGGCGATTAATAGCATCTTATTAAATGTTCGTAGCTCAACATAGATAATTTGATACGGAAGCACAAACCGATCGTTAACCTTATGAGTACTTTTAATAAACTACTCAAACCAGAGAAACGCATTCCGGTAGAGATGTTTGCAACGTTCTCAAGTTGAGATCCTTAAGCTAGGTTTGGCTTGGTTAAGTGGCTCTTGACTAAAAGTATAAAGAACTGTCCGACAGGTTGCTTATCCGTTAATCGATGTCCATCTAAGGCCGACATCAAATTCTCGCACTATATATAGTAACAGAACTCCGCGACACATAAAGTAACTCATTACTAAGGTAGATTCCAGGATCTACTCGAAAAAAAAATAACTGCTTCTTTTCTGGGTCGTATAACTATCTTAGTAGATGATTCATCATTCCTGGCATCAGTTAAAGAGATGAGGAAGGCATTAGTGCCGAGTGTAATTCTATTGGTTCTTATTTGTCTAGTTAGAACTGATTGACTTATTTAAAACTTAAGGTGTCCTGAATCTGGCCTGCATGTTTCAGATAGGTCCATTTCGTTAATTTACCTAGGTCGTCTCTACGTTAAGCGGCTGTCTTACCCATTAAGTTGTGGGTTAATAGACAATCTTAAATCCTCTGTAAGGCTAGCATGTGACCAGATGTAATGTTCTAAGGTTTGGCCGATGAGAATTAGGCGTAACTGTTATATAGAGAATAGTCTTGTACAGCAATGCTGTACCCTCAACCGCTTTTGGGGTAAATTCAGGATTTTCTGGGTCAAAAGTCTCCAATCATTATTACCCCAGCAGCGACGGCAATTCCATTCCGGGAGTCTGTGTACTTTAATGCACTATATTAGGAATTTAACTTTTTCTAACAGCTAATGGACATCATTATACTAATGAATGTTAGCCAAGTTTTCTTGTTATGATAAGAAGTAGTCACTTAATTGGTTCTCTCTCAACGACTCTAGTGATCACTTGTATACATCCGATATTTTGTAAGCACTAGGACTCAACTTTGTTTTTGTCGAAAAGATAGACCTAGTCTTGACAATTGTAAACATTATCCTATAGGATACTCGAGCTAGTTGTATGTCTTAAAAAGTTATTGGTTTTATCTATTGTAGTAAAAGGAATCACTAGATGGAAAACCCTTGTACATGCTCTGGGGCTTAAAATTTACAGCTATTAGAAATAAAGCAACTATGAATTTTTACGTTAGGAAGTTGGGCACTTGAGCGAATCGATCATCCATCCTATATTATCAGAAATTATGATAATCTATGTATGATAAAGGTATTATTGTCGAAAATTCCTGCCCTTTCTTTTGATTAATGTCTGTTATCCCTTTAAGCAGGACTACTACAGGTGCATTTTCAACGATTTTAGTAGATTGAATATAACCGATTTAGAATATCAGGTTTTTACTTCTTGCCGAAACTCAGGGCAAATTGATACGGGTTTGGATGAATGCAGACTTTAGATAGATACTTAGGGTAACCCTGTCTCCTCAAATATTTATATTATAATTCTGTAACTCTATATCGTTTGTTGACATTCTTGTACGACAAATTCTATAATTGAATGTTACATTTAGCCGAAATATGTCGTTGATGCATATAGTAAAATAGAGAGTTATGACTTATTATGATTCAAATAGGCAATCTAGGAAACAATTTTTTTAATTCCTCACCTAACGCGTTTATGTCAACAGAACACGAAGCTCTTAACTCCGGCATGCGAGGCCTCAACTCTATACCAATGTATTACTTTGGATATTCAAACCCCTATCAAAGAGAGGTCAACACGACCTACCAGAACAGTAGGTTGAAAGCTTTATATCAACATCATATCTTGATCTACTATAAGACTAACTGTGGAAATGGATAGTCAACAAATACTGTACATTAGTGTTAACACGCCGATTAATAGTGGTAGTATACACCTGAAATCGTGAAGAACGTTGAGATATAAGAAGATCAAGTGTACCGGATTTTGTCCTCGTGTGCTAATCCCATACTAGAATGATATTATTTTAATGGATGGGTTTAATCGTTTAATGCCCTGGGTTAAAAATGTTCTTTCTAACAGGTCTCATAGTGGTAGGATAACTAGGTCGGAATGAGATTTTGTCAATATCATTATCGGATATTGTATAGCATATTTAGGTGGAATTAAATGCTTGTTATGTCAAGACGTAATAAATGTTAGACTTAGATATTGCATAACGACAAGAAGTAACTATCAGATAACTATATGAAACGAAAATCATAGTTTCCCTTGTCACCAATCGAATATCAGTATACGTATATAATTACGGTCATGGGCATAACATAAATTTTTAAGCATATCTTTACCGTTCGATACTCAGTGAATTGACGTAAAGACAAATATTTACGTGTCGAGATACAGCTGATAAATTTGTAATCCCCCTTTTGGCTATTCACCGCGACTGTATAATAGATTTTGAAACGGACCATCGCATAGGCGATGTGACACGAATTCGCTGGATTTTGAAAGGACTATCATATACTGTTAAACCGTCAGATATTAATGTTAAGTTCACCTAGTCTTTACCAAGTCACGTATAATGTTGTCTCAGCAGCTCTGGTTTAAGGAGGATTTGATACAGACGTAAATGGTTTATGTAACGGCGGCATCTCTTAGAACTCTACTCAAGCATTAAGTCCGCCTCGCAATGTATGGTATCTTTATCACTATATGGGAATATTCAAGCCACCGATCTTATAATGATCCTTTACGGACTCATTTCCTTAACCTGTATCTTCACGAGAACTAATTGGTTTTGTTTTATACATTATATTTTTGAAAGTTTATTCCGAGTTTTCCTAGAATTTAAGTAAATTCACGAAATGCACAACTCTCTGTAAATCCCCTGTGTTCATAGCAATTAGTAATTCTAACCATCGACCACCTGTAGACGATTAGGAGGAGAGAGCGCGTGAAGTCAACCCGTACAAATTTTCGGGTCGCTTTTCTTTGAAATAGACCACATACCTCAAATGATACTTAGTCAATACTGAGTATTTAGCCAGATATTATAAGTAATGAACTATATCGATTTAAGTTTGCTGCAGTAAAGCCAAGGGCACTACTTAAAAATACAACTTTGATTCTGTGATTTGAATCAGAATACTTTCCTTCGATTCTTAACCTGTGATTTCACATAGCCACCACTATCTACACCGCAATTTAATGGAAGTAAGTATATTAAGCGAACATCGTGTTCATGCCGGAATACAACAGTCGTGGATCAAATGACAAAATGCAATTGATTAAATTAATCTACCAAAAGACATCTAGAACGAGCGTATTGCGAGTAAAAAAAGAAAATAGAGATGTGTAGTGGAGGTTGATAGGTCATTAGTTTGGTATAATGATCTAACCAAAATGACCTACGAATGCACAAACGTAGATCTACTATTTAACTAAAAGATTATGGTCAGTCCTATCCCCTGCCGATTGGCTACCCTACTTACCCTGCTGGGTGTACTAATCACCGATCCGCAGTGATGAATATTATATTTTTACTGGTTTTCAACAATGTTAAACGCGTGGTGCTTTTTGTAATCGTCACTAACGCATATATAACACTATCAACTAAATTGAAATCTTCATGCCTAATACCTATATGCTAGCACTGTCTACGTAAAGTGTATGAGACGAATATGAGGTCACAAGTATAAATAAAACGGTAAGGAGGAGATCAGTGTACCAGTTATGTAATGTAGGCAAAGTAAGATACATCATTAAGTATTAAGATTAGAACCTCCGTGCGGGCAATTGTCATAGTTATTTCTAATTACCGAGGCTAAGCAATTGATATAGGTCTCGGCGAAAGTAGTAAGACGTCCAACCGATCTTACAAGTGAACTTATTTAAGACAGAGCTAAACAATACAATACAACTCATTTAATTACACAGCGAGTTTTCATCTCATAATAATTTACCGAAACTAAGCTGTCGAACTCTTGATAATTTTATAGGAGAATATACGTGCAATGAAAAGTCGTGTTGCAAATCCTTTTTCGGCTTTCAAATGTATAGATAGTCATAGGTATAACGAACTCTATTAGATATTATGTTGCTTGAGACGAGACTCTTAATATAACCAATAGGTTGAGAACCGCCGGCATGGTAGAGGATGTTTTAAATGACTTTGGCTTTGTAGAATGCCGACTGTCAAAGTTAAATACTGTAACAGTACAACCGAACTAGTAGATTTTGATATTATTTGAATAGATTTCAGTTACGGAACAAAGTTTAAGCAGTGTATCAATTGCTTCCGGTTCAATGACCTACTGCCCTAAGAAGCCTACACTTTCAAAAGAAAGTTCTGTTTATCTTCATTACAGTTTTCTTACATAACAGATGAGTAGGGGTTCGGATATCACCAAACAAACCTAATATATATGTCAAACATTTATTAGAACTAGTGTGAATGCTTCCACTACTTAACACTCATTAGATTTCGAATATCCATATATCGTAAGGCACAGTATAGGTTACATTCGTGCCAGTAAAAACAATCGATCTGCGGTAGACGCAACACAGAACTAACTTGAATCAAGAATCGAATTCAGTTAGAATTAAGGTTAATCTGAAAATATAAATTCCTATCTGCTATTGTTTCTAGAACTAGTTTAAAAGACGTCATATTACCATCTGAGGGGGGACTCCGAATTCGTACTGATCAGCATCTTACTCTAAACACCAGGCTACTATAAGCATTTGAAGGTAATTAAAGAGTAATTTCAAGAGGGATAAAGCCGAGATAATTTTACATGTGAATCGATTGCAACTACAAACAATGCGGTACTAGAACTGAGTCTTTGAAGGTATAAGTAACAATCGATAGATATTGATCACTAGACGTGTCTGAGTTCTTATTAGAGCAATACATAATAGCACATATAGGTGTAATTAAGGGAAACTGAATGGGTTTCCCCATCACCCAATTACATCACTTTTGCCGCAAAATAGTGCTGAGCAAATGAGTAGACGTTGATAAAAGATTTATGAAGGTTGAACCTAGAACAATACGTTCGTGAAGACAAGTTTAAACACGGTTTTTGTAGTGTGCCGGCATATCAGTCCCCCTACATATGTGGTCAAAATATATATTGCCCCCTTCCCACCATTCAGTGAGGAATACGTATATCTGAATGGCGTGTCTCACCAATTATTTGCATTGCCGAATCATTCTGCTACATCGAATTAAAGTAGGATAATTGCGCTATTATTAATTAGTAACGAAAATGATATAACTCAATCTAACATCTCTCTGTTTTTGGGTTAAATTATTTCCTTTGGTGTCTTCCTAACACGTATAGAAAAGGCGAACTCTTAATCGTAAAAGTATATGATACAGCAGTGTGTCTTGTACAAGACCATAAGTAAACAGTGTCCTGTTGACTATTAGAATACATGGGCGAAATGCTATGATTATGAAACTGTATCTATTTACGCTCATAGATCATATCCTGATAGTGATGTCACAATCATATCTGTAATAAAATATTTGTACCATTTGTGAGAAGCACGCTTACTTTTCCCGATTATGAATCGGATTGATCAATTGCTAATGATCACACCACTCTGGAATTTGTAGAATTTCAAAACGTTTAATCAGGCCATCGTTCACATGTTAGATAACAAAATATTTTGGCCTTGTGGCGAACATACGTATAATGCACTAATAGATGCATAAATATACAAGTTAAAATAGTAACTATACTAGTGATTTTACACTTGGATTGATAAATCATGTTGTAATGGCTGAATAAAACCTTTGTCTGTCGAGTACTCAGCGTGTAAAGATAACAGTATTAACATTATCAGATATATAAGGGGATATTCTAATTTTCTATCAGTATATCGTGTATAAGAGATATCAACCATCAGGTTGGCGGAACCAGTGCTTGCGTCTTGTCCCGCGGGTTTTTATAATCAGATTTTTTCGAATCTTATCTCGGAAACCTTGACCGTAATCCCCAATGGTGGCGATATCACTTATAAATTCGAATGGACATTGGTATAGATCTTTATTATGTAATAATACAGTGTCACGAAGATTATGAATAGTTGGAATTCTCCCTGACCTCGGTTATCTACCATCAGTCTTAGGTATTCTGAGTAGTAGAACTTGCTATGGCAATGTCGCAAACCGTAGGGTTTTTGAAAAGAGTATCAGCTGATACGGAGAGCAAAGCTTACAAACTTAGAGGATATACGGTACTGACTTGGTATCTTTAGGGTACAATGGTTTCCTAAAAAACCCATGAAGGATACAACCATTAATTAGAGTATGTGTAATCGATACTTGGAAGCAAAGGTTAGAGTTCGTTCGATTATTCTTCAATCTAATTAGGTCTGAATCTCGTTATACCCGCTGTTGTGGCGGGATCTTCCTTGCCTTAACGGACGTCGCATAGATAAGCAGCTACGGTACCTATGTCGGCAAAAGATGAGTGTCATCCGTTTGTTAATCAATCAGTACATTGAAGGTGGCGGTTTGACAGTGAGTTGTTTTGATGGCGGAGACTCTTTATGATTATCTAATAAGACGTGTGTTGGTTAATTAAAGAAAGTAGGGGTGGGTGGTGTCCTACGATAATAGTTAAACTCAGTCCAACTGTCAAATTATGGGTTATCTTTCAGGATGAACTATATAATAAAAAGTCAAAGCCGAAACCTCAAACGTTAATTATTAAAAATTATTCAAATTAAAGACTAATATCATAAAAGGAATATCCCATATTTTAAGTGCTCGCGGATCTAGCAGTCTTAATACTCTTCAATGGAAGCACAGCCTGTGAATATGTTTAATATTGAATTTCTGGATCTGGGAATAGGTAACCGTCGACCATCCTCGTTTACGTCTATAAGTTATTACAGATGTTAACGATGCGAAGATTAAGATCA
1175	11196588	11210377	13790	CCGTTTATAAAATATTAAGAGCAATTAACGTTTTAATTTGTGATATTCCTCCAAGGCCCTTGATATTTAGGAAATGTTTAATATTTTAGTACGTCTGTCAGATCTATTTGGGATCGAGTACTTTAGATTACTGCTACAATTCGACTTCTAACGACCACATTGAATCTCATTTCTGGGGTATTTAAGCTAGGAAATACCGTATATTCAAGTCTCGTCTTCAACGATTTGTCTTTTAGTACTTTGAATTGGGTTTCTGCCACAACAGCTGCAACAATCGGTGTGACTATTGGTTCTATTCCAGGTACTAACTAAAAGAAATTGACACTTCACTATTGAAAAACTTTATCCTAATCTAGAGTTTCATTAAATAACTATAAGAATTATTTCAGTTGTTAATATACCCAATGTGGAGTAATTTCATTACGGTCATATGATTGGTATTTTAATGACCTATTGAACTGAGAAAGTTGTATGGAAATGATATCTGTAACTAGAGAGGTAAAATTGAACAGCTGGTGATGGGATGAAGCTATACTTCTTTTGTAACACTTCGAAATGTACCCAACTCTCCAGTTCTTGATCGATTGACGCGCGTATGCTTAGATTGAAATCGATTAAATTATGAATATATTTTCAAAGGCTCATGTATTTTGTCTACTCATTCGGTATAACTAGAGCATATAAGGATGTTGCACGTCTTTTCTTGATTCTAGACAAGTGTATAGAATCCATTAAATAATAAAACTAGACGTTTCTAACTAAACTTATTGAGAGATAACAAAGTGGTCAGCACTTTTGGAGAACGCGAGCTTTTAAGAATATTTAAGGGCCTGAGACAGATGCCATGGGTGTGTGCCCTAATAAATAGCATGCATAACAGGGTGGACGATCCCTCCCCTTAGTATCATGCGTGGTGTGTACTTAGGGTTGCAAAGGCATACCACTATTGTCACTCTGAAGAACTATTATTAACTTTTATTAATTACATACTAATAAACTTAATGTATTTCTGAACAGATTTGTTTAAATATTAAGAATTACAACTATAGGCATGACAAGTAAATAGGTGGCAGTGATAAGCACACTTTTCCGTCAATACATTGATGATGTAACAAGTAGTCATGTGCGTGAGTGAATTGAAGAACTTTCGAGAGAAAGAAATACAATTACAATTAAGCTATGTCTTTAGCCAAATTAATTAATGTACATCTAATATTTCTACTCTATATTGGTCTGTTATAGCACTTGTCAAATATGCACGGAACCTTTTTGTGAAGAGTCGTGTCATACTTACATTAATATTCCTATCTAGTATACTTATTTTCTTGCGATACTTTCGTATTTTCTAATGTACCTGCTGAAACCCCAAATATTAAGATGCGTTTAATTTGATTGCCTTATCTTCGAAATAGATTATTCTTTAGCGTCTTAAGAGCAGGTTCTAAATCAATTGCCCGCAAATCATAAAGTTTATTTTACCCGATACCTTTACAGGTATGTGGAGTTTAAAGTGAATCCGACTAGCTAAATTCTGATGATGCAAAAACAATATAATTTGTAATAAGAGGTTGGACTCGTCGATAGCTTTGTTGACCCTTAAAAACGTTCAGGGATGCAATTAGGATTTATCGGCTTAAAGACATAGATTTGCTTGTTTTTGTTATACAGGCTAATTTCTAATGATAAAAATTCATAACTGTCCGAGCCTATGCACTAACGTTGTTCTATAAAAAATTGAAGATAAATTCTTTGCTCAGTGTTTGCTTGGGTGTTACTACGTCGAGCGAGGAGACGTTTGGGCCAACCGAAAGATTAAATTATTCTTGTTACAGTACAATACATAATTATCTTATTTTATAGATCCCGTGCTTATGGGTAATTATCCAAAGCAATGTTATCATGTGCAAAGGACTATGATCAAATATCCTTTCAGTGTAATTTTCCTAGTATACATTTTTAAAACGGCACATTTTTGGGTTAGTTAACCGCTCTTTATCTTTTAAGTTTTAAGATTGCATTGTTCATTAATTCCCTGCGTAATACACGGGAAACCTAATTAATATCAGGACTCTTTGTTTTCAGTTCATGCTCATTTGAGGAAAGTTCTAACTCCATCATATTTATTCTATTTGTACCTGGTTGTTAGTTTTATTGAAACAGAGTATAATGATTGATACAAAGCTCATGGAAATTGAGTTGAATGAACGAGAGATCCGCTGAATACTATAGTCTAGTATTATCAGCCGTCGTACAGATGTGCAGATGTCTTTTTGAGGAAGACATGCTCGATTTGTATAAGGCTCCTTCCTTGTAAGAAAAGCTGAGTTGCGATGGCCTATTTATAAGTTTTAGATTGCATATGTCTTTCATTTAGATGTATGACTCTCATTGCCTGCCAAATAATTTGGTTGGAAACGCATATTCAAAAGGGCCTATCAGATTAAAGAATATTTCTAAGTTTGTTAAGGAGGAATTTATGGCCTTACCTATTCTGACAAGAAAATGTATAACTCAGAGGCTATATCGCATGATATGACCATTTATGCCAAGCTTACGCCTTAATATCTTCCGCAAGTTTTGATGTTATCAAATCGCTCGGATTCGATGACAATCTTTTTCGGACCGTAATCCAAACAATATAAGATTTAGGATGTAAATTGTTAGACGTGTTTATTAAGGGGCTATAGGTATGCACGATAGTGTTGGTAATTCCAGTTTGAGCAATTGCTTGATGCTATTCTGTAAACCCATCGAGTAGAGAAAGTACTGAAGTCCTTCTCTAGTATCCACAAATTGCTGTCAGACCCGAACAAAGATCATGAGTTTATTATCGCCTCAATTTGGCTAACTCGTTTGATTGACAAAGAAAGGAGTAGGCACTGCCATCAATTCCGCGATAATAAGCTCGTTCAGAACTAAAAAGATTTCTAGCATGACTTCTGTTGAACCGAGATAGAAGGGGTCTGTTTATCTATGAAACAATCGCGCTGTGTGTTAACTTTCGGGAATGAAACAGAGTGTTAAGGATTGCTCAAATAGGCGGTACATACTAGTTTTAATGCTGCGCTTTTAACTCGAACCATTTTTTTACATAATATAAGATTTATTCTTTGAACGTACTAGAGTACGCTGTAGAAAATCTCCCTATCTTGTATAGATTAAACTAAGAGATTATTCTTTCTCTAATCGAATAGAATTAGAGCGTGCGTAAAACGTGTTACTTATGCATAATAAATAGTGGTCAACATAGAAGTAATAGGTATAAATGGGTTAGCCAAGTCACACTGATAAAATAATAGCATACCTTTACACAAAAAATTGGATGGAATGATCTCAGTGAGTTAGGCCTTTAAGGCCTCTGTACCTAAATACACCTGTATCCAGTATATCAATTGGTGGTTTCATATGTAGCTACAAGCGAGTATGAATTATACCATTTCGATGAAACTTATCTCCTTTTCTTTATTAACCAGTTAGTACACTATATACAGTAATGTACATATCTTAAAATTTGCTCTTCTCAGCTGATAATTGAGTTATATCTTCCAAGACTCAGATTACCTTTGGACTAGAAGAGGTTGTAAATTGCAGCGACTCGTAATAAGAACAATAATTCTCAAATTCTTTTCCCCCAGACTCATCTTCTGAGTCATATTACATCACAATCCCCTTAGCTGATTGATAGGTACCTTCTTAACGAGGCACTTAGCTTTATTGTTCTCTAGATCTTTGGATGGCTGCTCTATAATTAAACTAAAATATTGTTCTCCTTTCGTTTTTTAAGTCTAAATTTCATCGTGCTAGTTATTAAGAATCGAGTTCTATCCACTCAAATTTAGCAAGCAGCAAGAGTTTTGACATTCAAACCTTATGGTAATGATTTAATGGTACCTACCATTCGTGGGGAGTTCATTAGAAGAGCTTCACTGTGCTGCGCCAACCCAAATACGGCTGTCGGTAGGAATTACGCAACAAGCCACTTCCACTGGCCACAGATATAAAGCTGTTATTAATAGGGTCGCCACGCGTAATGCTTCTGCGCTGCGAGGCTCCGGGAGACATTTGAGTGGAATTCAGATGAGAGGTTGACCAGAGTAATGCATCAATGCCTATCTGTACAGGTGCCGGACCGTAAATTGTCGTCGACCCACATGATTAGGAGCTTTGGCCGCCGTGATTACTGTGCGCTGAGGGACTCATCAACAAATGACTTCGGTCGGAACGTTGAGATCCCAGCAAGCTGAGGTAAGACGACTTTGAGTTGAGCCCTTGCAAGCTACCCGATTCCTGTGCTCGTTTGCGAGTGAATTTGCCTGGTCGATAACCACCTCCAGTCGCACTTGTGCATGCGTTTTCGCCATCTGCTGCCTTTTCGGGGCCTTTGTTGTAATGACGGAACCAGTCGGTAATATTTAGCTGCTGAAGCGAAGCTTTTATACGCAGTTAATGCTCGCTTAGTGCGCCTGGATTGTGGTCATGTGATTTCTGCAGTTCATATTCAGGGGGCTGTTGTAATGAAAATGAAAAATGTAAACGGTAAATACATGTACATATATATATATATAAATATATATATATAAATATATAATTTTAAGTTCAATAGTTAAGTTAAATAATCTACATTTATTCATACCGATAAACCATAACACTATAATACAAAATGTATCAAATAACCTTTATTTATTAATATTGGCATAAAGCTAACAAAATAGTTAGATTACTAGGAACATATTACTAATCATTACTAAGTTACAGAAATCACTTAATTCCCTCTGACATAGGTATACCGATTAAATTTGAAAAGACGAACTAGTCGACTTTCCCGAATATTAGATACCCGTTGCTTAGCGCTAGTGGAAATGCGAACGCGAAATTTCCTAATTTATATGGGATATCAATTGATATAGTTGAATAAAATTAGAAAAAATTATATAGTCCTTTATTATATGTCTTGCAATTGACATTGTACATTGCACGGTATTTTTTATGTTAATATCGTGAATGCAGATAGTTTGACAGTTGGATTTTTGCATGTTCATCTTTAATTCTCAGTCTTTAATCTCCGATGGTCATGGTGAGTCAAGATATACATTGGTAACGACTGGTATATATAAATTTATTGGGCTTCTTCGATGTTCTAACAATTGAACTGTGGTCAATGTCCATTGTTACCAGATTCTTAAATTTAAATCCATACCCGGATGGGTATTAGACTCGTCTTGAATGCATTGATATGTATTACAAGTTGATTGTGAAATACAAGACTCTTTTTATGACCACGTGAAACACCATCTATCGTGTAATACGATTACTTAAAACTCAGATGATCGAACTTACAAAAAGTAAGAGCGTTTAAAGAGTATTGTCCTACTCTATTTCCAATTAACTTCTCGTAGTTCCTCTTTTCTCGTCGCACTTATAATTTTGACTTAATACTGTGCTTTACAGACGTCATAAGATTCAACCAACACAAGACTCGGCCAAAAATACAAACTTCTAACCCATGTTGGTGACAAATTCATTACCGTGTAATAAGAAATACAAACTTGTTTGAAATTAACTCTATTTGACAATGATACGTAGTATTGGTAGCGTGATAGCGACATTGGCATTATGATTGCGAATTGTTGATTCGTACCTTAACGTTTATAACAGTATCAGCCTCGTGCATTAAATACGTTGCCCTATTTCCATGAGTATTGGAAAAAATAATGATTGTTATCAATAAATTTGACAAATACTAACAGAATGGTTACCTATGTCAAAATAGAAAGTCAAGTTTCACCTATCGCATATAACTTGGTTTTGAAACGGAACTTTTATTGAAATAGTTCGTTAAGGTTGAATGGATTTTACTCTGCAGTCGATTTCAAACGACTACATTTTTCTTTTAAACAGGGGTAAAGTAGTCTATTATTCGTCTCCAGTAGAGACATCAAAGCCGGCTAGACTCTACGAATGCGTAATCTATGCTAGGACAGTTAAGTAGTCTCACGTAAAAAGCGTCAGGTAGAGGACTTAGTCAATTAATCCATCTATCATTTTACATTAACTTAGAAGCGATAGGATATCCTAATATATCTAATATTTCACAGGTGTTAAAAATATCGGAGTTATGCGTTGTTCACTCAAAAGTCCGATTCAATATTGGTTAACATTTGTACCAACCTGATTAAGGATTATATCTTCGTAAAGTATAAATAAACCCGGTAAATGAAGTGGGGCATCACTCGATACTCACCAATTCCTTCTGACAATATTAAAGAATTCATGACCAGTCTACTCCTTTGGAAATCTATAATTGATAGGAAAATTGCAAGATATTCATTATAGGTTAACTATCTATTAGTCTTACAATATGTTTCTTACTTTATTTCACGTTAGATCTATCTTATCAGTAACAGCAGAACCTTCATTCAGCCACTTCCAGCTTTAAGAAAGATATTTCATGAAAATACGTCCTTCGTATTTTAGCATATGAGGCATGCCCCAGTCAAGACTTGTGTAGACATACTTATCGCCAACGTACAATGTTCTATGTGTATGCATACAGTAAATATGATAGATTAGGGTTCTTAAATTAAGATTGTTTTTGAAAAGACAGTATGGGACTTTGTGATCTTTTTCTGTTGCCTTATTTTTGGTTTTTATGTTATCTTTCTGGAGATCACATTATCAAGGGTATATTAAAGATGAAATTTTGAAGTTGGCTTCCGATATATATTTGCATCGATTTCTATAAGCTGATTAAGCTTTAAGGCAATGGCGAATTTGCTGTAACTCAGAAACCTCTGTGTAATATACATATTTTGAAGTAATTTTTGGGCACTATAATCATATTATTTATATTCAATTCTTCAAAGTATTTAACACTTTTTAATCAATAAACTCACTATACATCGAATTTGGCGTTTTGTAAAGGATTGTATGGATCTTTGCAATGTGCTATTCATCCAACCGCTAGTGCAATAATAATTGTGTGATCCTTTGTCGAGTTATAATAAACTTGTCATTTTACTCAGGACTGATGGTAAATTTTATGTACTAAAAATCATAGGATTATAGTATGCTAATGATCATTTGTAAACAAAGAAATATAATTGTTCAAAGATTCCTACTGATGTAGAATTACTTTATTTCATAAAAATGTAATTTCTGTTAGACCTTTGATTAGAAGTTTCAATTTAGCAATCAGACTATAAGAATGACAAGACACTGTTTTTTAAATGAAGTTTCGAAAAATCCAACGATCGTTATCGCTAAATTTTACTGTCCAACTGAATTGTCTTGCTATACAGCCATTGTTTTTATTTCAATGGTTATTATGAACTTAAGCTACTTAGAACATCTTCGCCATTCGTAATATATACGTAGCATGACTATTTTTATCCTAGACTAGAAAGACTTGTGGACCATGCAAATTTGTATATGTTATAATTATTTAAATCAATCATTCGAACCAATCTATTATAGCGTAAATGAAGTTTTGAACGGAAGGTTAGTCGTCTTAGACACTCTGTCAAAGGTAGCGTTATTTGGTCAATGGCTAACACGATCAATTGATCATATCATCTCGCAACAGTAGAATATTAGTTGACAATGGACATATAAAATAATCTGACTATTCTCTTATTTTGATGATTAAAAGATGTCTTATGTCGGTAAAGGTAATGCGCTTGACTTCCGGAAAAAATAGAACAGAGTAAGATTATATTTATGCTCTACATTGACTTCTGTTTATTAGATTTAAAAACTATAATAAGTTGCGTTCCTCAAGGGAAAATACCTGTTCGTCAATAAAAAAGATTAATGCAGTACAATACTTCAACACGTTTTACTCTGCTTTGGATCAACGTAAATCCATATGCACTGATGTTTTCATCCTTTCACTTTTTCAGATCATACAAGATTATCATTCTACTTTTGCAAATGTAGATGTATATATATACATAGTAGATTTTTATTTCGTTCACTAGAAAAATGATAAATTTTGTCTATGAACTCGTGGGCTAAAGTTATATCATTAAGTTTTTATACCATCATCATTACGGAGAGAATCCACTTAGGAATTAAATACACGCCTTCCTAAATATGAAGAGTTTATGTTTGATTATTCTGATTCGCCCCAACGTAAACCTGTGGACTAAATACAAGACTCACTGCACGTAACAGTAATATTATATATGTAGTATTCTTACAGAAAGAATACTAAGGTTGTAAATTTACATTTCACATTTCGTCTACAGCAATTTGACTAATGAATAAAATGGTCGCGATCTAGATAGTTGTTAGAGGGTAGAAATAATCAAAACCATAGGTTTGTCAGTGGATATATGAATTATTTCATGCTTCATTTGGCCCACCCTTATGAAAATAATACCTCCCTGAACTTTATATAAGTACCTTTAAAATCAGCAGAGGACCTTATTTTTGTATTGATGGGATTAGAGTAATCTGATCGAATGTGAAATAAAGGAAATCAGAATTCATTGAATTAATACTTCTCTTTCGAAACGTTGATAGCATGCCGGGGCTGCGAACGGAGTAAATATCAATCTAACTATCTTTCTTGATTTCTCAGTATTCATATTCTTTGCGTCTAATCCCATGAACTCAAAATAGAATGTCGGTGAATACACGAAAATATTCTACTGGTTCCCCGAATAAACCGCATAATGATAGGATAATTTATGGTTATCTGGTTTTAGGACCCCTGCATATGATATATTCATATCTTTGTATAAGTACTCAACAAATTAGGAATGTGCGAGAGTGAAAATCTGTGTAGCTCTCAAGTAAATCGCAAATACGATATCCTTAGGTTCCCACGTAGCGTACTCGTTTATAATGTTCCTAGTTATGGTTAGCTATGTAGCATACACAATTTAGACCTGATATCAAAAGATATTTGGCGTCACCTTAAGCTTCCGTTACCATACGTGACAGTGTCTTAGATCTTAATGGAGGGTATAGACTTTCTATATAAAATACTATGCTTGTGAATCACTCTGCTAGTCACATCGCCATTAATGATTAGTTAAAGTTGTAACATAAAAACCAACAGATTGGTATGAAAGGTCTTTTAATAAACAGAGAACATGGGGATACAAACATTTTTACGGATATCTATTTTGAACAATAGATTTACTCACTCATCTTGCAGAACCATATGTGAGCGAAATACGATACTCAGAATACGGTATTTGTTGTAATAAGTAATAGTTAGACTAACCGTTTTTAAATCCAGAAACTGAGAACACTTTATAAATAGAGTTGTCCATAATATAACCTCAGTTGTCATTATAAATTAGATCTCTAGAGTATTTATGAATGACGAAGAGTACTTTCCAAACATCATAATTGATTTTGTAATAAAATTCAATACCATACTTACCCTTTTTATGCGTTTGTTAACAATGATACAGAATGATTGCTGCTACTCATTAATTCTAGTCTAATATTCAAATTAGTACACATATAATCTAATTGACGTGATTCATGGCTTTTGAGGATTAAGATTACAGGGACTTCAGGTCAAAAGGTAAGTATAACCAATTGGTTGATGTGACCTTTTCCGAAGCAATCCTCTGCAATGCAACGAAACATGCTATGAACCGTGTAATAGGGAATTGAGAATCGGAATTACTACTATGTGGATTTGGATAAATATACAACGGTAAGGAGAAACATTTCTTTTTATGGTTAGATGCTGTAATCCAATGAGAATTAGTTAAACAATATAACATATTAATCCACAACCAAGGTATAGAAGAGATATGTTATATATCTAATAAAGGTACTAGCACTTAACTTACTACTAATGGTGTTTACAGTGTTCGCCAAGGGAAATTGACAAAGACGCTAAGTACGTATTAATAGGTTTGATTCAGTTTACAATATGGTAGGTCTTATTCAGAACATATTTCAGGGAGACGCTTTATCGGGATTTTTGAAGGTTGACGTAAGGTAATCTTAGTTATTCATTTCATTTTTGAAAGTAAACAACTCGTTCAAATAACTCTTTCAAAATTATTTCTAATCTGTTGAGTACTCTTAATTAATGTGATCTATCCTAACTCTACATATAGTGTGTAGTTACGACTTACATAAGTGTTACTTATCCGCAGACTAGTTTGACTATAATCAAACTGGAAAATTGTTTATCATAATAGCTACACGGTGTGATTTTTGCACTATCAGAGAACTTTAGGCGTTAGCTTCTTTATACGAGGTGCACGAACACCTTTTGATTGATAGTGCATCAAACATTAAAATTTCTATGATTTTCTGTACCCAAACATATCTTCCACTTTTGTCATTTTTGCGGTTCCAAAAACCATTTCCCTGTTCGCATCATCCTAATTTATATTCTGATATTCCGGGTTCCAAGGAATTTAACAACCAATTAAAATTCTCTAGTGACAGCGCCCCTTCTTTTCTCTGATCGTTCTAAAAAATATGCCCAACCTCAAAAATGACCTCAATGTTTAATGTCAAACTAGAAGAATTAAGTACGGTTAAGGTGTATTCGCAGTCGTGTTAGGGTGTTAGTTCGAAATAGTATACTTCTAATATATAAAATTTATTACCTAACAAGACATTGAACTTATCATATATTCCACCGTCGCAGTATTACGGGGAGTATTATAAAGACGTCTTTAAATAGCTTATTTTAGAAGGAGGCACTTTGTTACGACAATAATCAGATTAGTCCGATGTAATTCCTGTTATTCACTGTGTATTATAGCAAAATTTGATATGAAAACGTTAGTATTAGCCAAATGGACAAGCAGCTAAAGTATTTTTGGTCGGTGAGTAAGGACTAACTACACGTAAGAGACAGAAAATATCTATCAGTTTTGAATTGCGAGCCTGATTAGACGCACTTTTTTACATAACAGACAAATATTGAGAATATTAAAAACCCCATACATTTAAACAACACTAATATAATCATAAATCGGCTAGAAGGTTTCAATTACTCTCTGTAAGGCATTTTATGTCTGAGGTAAATTTAAAGTATCTAACTATCAAACAAATGAGAGGCAACCAACGATCTTTTTTATAACTGGTATAGTAGTGAATAGCGTAGGAAAAATAAAGTTAATGCTAGGTATACCAGCGATTCTAACTGTCACAACTGTGTACTTAGGTTACCATGGTCTAGGATTCAAGTAGAGAAATTAATCATCATATTTTGATGCTACCTTACCATTCTACTTTATAGTAGATCCTATCAGGTTGGCGGTTGGGACAGAACAATTGGCAATATTCACAGCGCTTCATGAGGTTCTTATATTCTCGTTAAAAGAAATCTTTTCCGAGCGATTCTTTGATTACTCTCTGCTGTACTAAAATTTGAAAACTAAAAAGACCGTATTCTTTTCAATGAGGTAATAAAAATGTGTCAACGTAAAGTAAGTCGATTTATATATACGGCTTTACCTAGGGCGTATAGGCCTGGTTCTTCTGCTAGGCAACAGTCGTAGCTCTTCAATGAATTTACACTAGTATATGTGTATGGCGCAAACTTATAAGATACAGCGGATACGTACATGTGAAGAATAATGACTAAAAATAGAATTGTCGTCATATGGAGCGAGAGTCGAAAGCGTAGCCATAAGAATAACAACCCAAGTGTCTCAAAAGTCTAGAGGTTGTAATCTTTCACGAGGAATTCATGAAGTACAAAGGGAAGGATAAATCTATCTTAAGGTTTAGTGTAGTTGCTCCACCGCCGCATCATTCTAACAAACAATGTTTAATATAAATCTCTCTCTTTTCTAGTAATCAGATTGTAGGTAATCTTACGGTTTATCACTATTCTAGATTCTCGTACTTTAACTCAATTTGTTAAATAAAATTGTTTCTTAAACATCTATACATGAGATGAGAACAATTCTTATCTTATAACAAATCTAATATATTTCCTAATTAATAAATGTTAACTAGTAACGAGAACTTAAAACGTCTATATGTTCTATCGTATCAACTAATTTAAGCCAGGAACGCTTAAGAGTTTACTGAAAAACAGAAGGTATATTTATAAATATTCCAGGTCCTATTAGATACTTCTATCTTAAGGTAATGAGAAATCGCAACAAATGAGCACTCACTTTCACTTATTTTATCTATCCGCCTTATATTGTTCTTTTTAACAATTATAAGAAGTTTAAACCCAAGTAGTTAAACATCGCGTATCTTCATAAACTGTCACCTATGTACTTACGAAACTTAGTCGATAATAATAGACATTTTACAAGATATACAACACAGCTTTAATAAGAAATCATAAAATCTATCCTTAACATAATTGATTTCGTATGAGTCGTCGAGGAAACAATATCTAGATACAAACCTGATAATCATACCGAATAAAGAATGATTGTAGTTCTATTGGGGACCTTAATAACCATATATTAGATACTTGACTACTGTAAAATATTTGGGATTGATTTAATTACACTTGATAACTAGAATTGGTTTTGGCATATGTTTGGTAACCCAACTTTCTTTAAAATTATGTTGGGAAGCTACATTATCCGTGAACTATTGAAGGTTAAACTATGTGATAGTTTGTAAAGCATTATCTGATTTATTATATTAATTATTAAATTAATATAATAAAAGTGCAGCATTTTGTTTAATTCAAGATCTTAGATTCTTGCAGTAATAGCTATCTCATAATACAGGTATAAAATGGTCCGTATCTTTCATTATTAATTACGATCATAAAAAATAATTCTAACCTACATGATCTATATAAACTGTAGCTTGAAAAATCTTATTTCATAGGATCGAGCACAAATAGATACACACTTTTTCTATTTTTGTCACTCTTTTTTAACGATTATTCAACATACATAATGATACTCCGTTCCACATTAATATATCCTAACATTCACAACAACAGTGAATTAGAAGTTCATTCACTTAACTTTAATACAACGGGTTAATATTATAAACCAAGCGGAAAATTAGATGAATGTTAATAAATTAGACATCGTGACACGGGAGTAACCAATGGTAGTCAAATTTTCTCCTTCAACTATCTCTATAGTTTGTATTCCCTCATATTTTAATTCATATTTTACCATCGACCGCTCCAATACTGGTTCCTTATAGGCTTCAGATATGAGAATATATATAATAAAATCTTTAGAAGTGTAAGAGTATTCGCCTCAATATGGCTAGACACAGAATAATTCTACATTCAATATCAAAATATATGCTGTTAATCCTAGGATTTCATGCAATATTCAGTAGTGGAGAATGGCGGCCTGCCTACACAATCTTCTGATACAGGTTGACTTAAAAAAACTAATAGGGTATTTGTGATGTATTAGGTCATTCTCTAACTTTTCTTTACTCTTATGCTGAAACAATACGCCTCATCCGTAAAACATTGTAATCGCTACACTTCAATCCGTTTAGCTTGAATAATATTCACCTATCCGTAGCGATTCTTTAACAGTGACCTAATAACCTTAAGCAAACTAGTAATCTAAATCCCATAGAGTGTTTACTCAGCCTCGGACTTTGTAAACTTTTTAATAATATACATACTCACAATGTTTGAACTTTTTACAGTGGTACAGCATTTTGTGAATCTTTGAAGTATGTTACATGAATGGCACAAATCCAATCGATAACAGTAATCTACTATTGTATTTTGTTCAACAATTTCAATATAGAACTTAGAAATATATATTTCACGTTTTTTTCTCTTCATGACTTTATAGTTATAGACAATTGATAGTCTTGGCCTTTATATTCAATGAGCTATCGTC
1176	11212000	11214659	2660	AGTTTCTCTGTTGCGTAGATGTATGTCTTCACATAACGCTCGCTAGTCTCTTGTGCTTTCCCGGCAATTCGTGTGTTTATAGTGCTGGCGGCGCTCAGATGACGGATTCTGATGGGTAAAATGCACACCTACAAGGCGCCGACGTAGTCACTAACGTGTGCTCGGGTAAGGTTCATCGTTGGTGCGTCGGGTAATCGATATTCCAGGGGATCGGGCGCAGGCCACAGTAGGGAACCACCCGATACGCACTATGCCCTCATATCGGAACATCGTGGGAACCCCCTATTGGAGCCACACGTCACGACAAAAAACTCGCCCCCTCCTGATAGTTATCAAATTTGGGGGATTTTCCAGGGGCGAGGAGACCCGGCCGTGCTGTTCACTTGCACCTAAAAGATGTAACCGACTATCTTGTTATTATCAGCGCCCCGTGGGATACGCCGAATACAAAGCTGGGAACATTGGTCAGCCAGCGTTCAAATTACAAAGCCGGGTTCCACGGGTCGAACTTGGCATTGCTGACATTGCAAAGGCCCCTCGGGGTATAGCTTACAGTGAAGAACTAACCAACCGTACGCATAGATCCTGGCGTATACTAATGTGAACTCTGGCAGCGTTATCCAGGAATTACGCCTCCTCGGGCTGCAATGCTTTGCCTCATAGTACCTTACTAGACGTGCGGGCCATTATTTATCGCCCCCTGGCGCCGGCTACCCGAAAGTTAAACCTCAGGAGTAACAGGTACTCCCTCTCCAAACCTACGGATGCTCCTCTGGCGGGACCCGGACGCGGTTTGTCGCTAACCGCATGACACTGACGCCGTGCTTACTCGGGCACAAGCTCCAGGTGGTAGTTTCCGGGGCTAGTCTCCTACCGGACGAATGTATGAGTACACAGGGAGCCCATTGGAATGTTCTTCGTGCGATGTGTCGCCTATCGAGGTCCTGCTAGCGTCCGTTCGTGCTGAGGGTGAAAGGTTCACTACAAACAGGAGGGATAGTGCTTGACGTGGCCGTAATCCGACCTAGACAGGGCAGGCCGGCAGGTAATCAGCAACTCGTCACACCGTTATTGGAGCGGTGTAGCGGAGCGCCCCTGTAGCGTTTATTCTCAGAAAAGTAGATAATTTCTACGTTTAGCGCCCGCGCTTTCTCAGGAGTGCCTTTAGAGGACCGGTAATACCGCTATCCGACGTTAGCGGAGGCGCGGGAGCGCCACCCTGCGGTCCTCGAGCTGTTGCCTTGACTTTCCGGAGGATCGGCTATGGGCACTAATAGGCTAATCATGTTCTTATCTAGATGCGACCATTAACGTCTAGGCGACTCGACTGAATCCTCATCAAATCTTTCGAGAGAGGAGAAAGCTTGTGACGTGACAGCACTCAGCCGGCAGGTTTAGCTAGTGCCCTTGAGTAGAGAGATGAGTTGAACCATTCTGAAAGTAGAAATGTGACAACCCCAGGGTACTATTACAATAGATGCTCAGAACCCCCGTGTGGACTTTCCGCAACGATGGGCTGTACGGGTTAGTTGTCGCATACTCCTGGGATGCCGATTTATGGTACTCCGTCGTTCTACAGTAACGGTCCCAAAAGGTCACATATGAATACCTGATTGGAGTTATACTCCTATCACGTGGCCGGGCGAAACCAAGTGGCTTACGGCAAGGCGTGGCCCTCCGTCCGCCTCGTGGGTGACCGCTGTCGACCATCGGCACCTACATGTCTAAGCGAAACTATGTATAATAGGCACTTAGGAGCTAGTATGCACTTTTGGATGGCCATTAATCCTGCCTCGTATGGCAGAGTGGGAAATTATAAATTGAGCAGTACGCGCCCGCAAGTTACCATCACAGCTCATTCATGTCACGTCCCCATTACCGGGGTTGCGGCAACGCCTGGGGGCTTTAGGTACGAACTACTCTACATACACCAGGGTGGCTATAAATTATTCAGTCGCAGTGCTTGACCTACATCGCCATGTTCCTCTGTTTCTTTCTGTCCTGCTGCACGCGCTGTGCAGGGTACGGGCAGAGTCGTTTCTCGTCTGGTGCAACGGATAGCGCTAACCCTGCGGCCGTATAACTTGTAACCGAGGGACCTTACGACTTGAGTACCTCTGTGCGAGTGTAGAAGGCCCCCCATTTCCAGGACATCCGGCCGTGGCAGCCAAGAGCGCGCCTTCTAGAGGGGACTCCACATTGCCCATGCCTGGATCTTATTAGGCGGCGTAACCATACCAGTTTATCTACAATCAGGCTGGCGGGGAGCCGCGGGAGAACCGTGACGACCGTGCTTCGCGGTCACCGCGTTTCGCTCGACTCTATTTGCCAACGGGTACTCAGGTGGGGTGCGTCGTCTCTCTAGATTGCGAGTCAGATCGTACGACGAGCCGCGGGTGCAAGAGCCGATGAGGTGTGACTAATACTTGCCCAAGCGGGAGTGAATTGCTATGCCCCATCGCTACATGTCTTCGCGCGACGAACGGGGGAGTATACTCCATCTCAGACCAGGCCGAATCCAATGAGTGAACCATATGCAGTATCCGCATCAGGCGTTTCTAGACTCTCTTATTTGTAGCAATAGTCTAGCACGTATATTCCGCCATGGAGGTTCCCGGCTCAGTCATTTGGTGCAGTAAGCGCAGAGGTTGTCCCGACGG
1177	11215588	11215806	219	ATAAAATGATTATAAATATGAGAAATCTAACTTTGCATTCAAAAGACCACCTATAATCCACGATGGGACTGTGAAACTTAAGGGGTAGCTACAATTGATTCGAGACCAGAAAGGGTACAATCATGGCATCAAAACCCTTACTCTTTCCTGCGTTAACGCGAATTTAAAGGTCTATCCGGAGGAATTGCTATCACAAGGTTTATAAATACCAAAAAGAAC
1178	11216304	11219041	2738	TATTAAAAGGTCTCTCTTACCTGGAGAAACACCTAAAAGCGGGAGTATTTTCCCCGACCTCTAATGATTGGACTTGCGAGGCAACTCGCTCCCGTAGCAAATCGTTGATTTTTAACGGTACTAGAATCATGTCGCGGCCCTGGATCTCATACCGGGGGTGGGAGCGGCTAAATTGTTTTCAGAAGACTCACTGGGGAACTCTATTTAGCGGATCTATAGATTACTCACTAACAACGAGTAAAAGCACGGGGACCGGCCTCAATTTAGATTTCTCGAAAGAATTTATCAAACTTTATGGTTACATAGCCATGGGCTGTGCTGTTTATTAGACAACGTACTACGTAGAAATTACGGTCAGGGCCTAAATTTAGGTTGGAGAGGACACTTGTCCCTTCCTACTAATGCAGTAAATAGTTACTACAAATTCTCATCTACATCGTACACGTATAAAAGGGTCTCCATATACGTTTTATAACTTGGGATAACCTCTAGTTTCTACACTAAGCATATGATAAGTGTAGTCAATCCGATATATTTTCACTTCCGGTATTCAGAATATCTCTTGCTCCCTCTATTGATTCGGATCACTTACCAATCTAGACCTAAAAATGGAGCTCTCACATCCTATACACTAACTTTATTACACGGTGAAGTGATGTATCGTTGCATTGATCAAGTAGTTTCATGACCCATGTACAGGTAGAACTCGCCCTTCTGGGGGTATAAAGATCACTAATGACTAGTAGTATAACCAAACCCTTAGCCAATTTTCCTTACGGTTGGTGAAGACGTCCAGTTGATTTTGTGATACCAAAATAAAATCATCACGGGACTGGACCACGGCTACCTAAAGTTCATGCTGTGATTATAAAGACATACAAGAATAGAAATTCTTAAGGGAATAATTTGTCGTTGAGGCACTCTTAAACGAGCAGCAGCAGTAATTTGAGCGTAATTTGGAGGACCTTATAGCGTTGACTAAATGTGTATCCAGTCTCCCCTCTACAACGTCGTACAGGTGCTGCTTAAAGCACCGGTCGAGTGGATTAGTGTTCAGACCGAGATTCTTAACCGTGTATTGTGATACCTTTGTCCTTTATTTAATAATTATGCTCAGAGGCCCCTATGGTCAGACGAGGCGTTTCTAAATATATGAATCCTTACTAGACGATTCACGGTGGACCTTGGGGCCGGACCTTCTAAAAATTCATGAGATCATTAGTTCTATTCCCCTCCAACCTATGACTGTAAAAAGGTCATATGTATAACAGCATAAGACTAATAAAGCATTTAGAGTCGTAGTGTGTACCCCTCGACCCTCCTAGGTTAATTCTCGTGCATCCGCCTTATGGGGTTTTCTTATTATGAGAGTTCAGCAAGTCGATACGCTCATATAACGATTCAAATACGGGTACGTTTTGGTTTTCACCCGTGCAATGTAGACATGAATTACTAGAAAACCAATACTAAAATGCCCGCCGACAGTAAAATTTATGACAATTACCCATGAATTTAGTTTAACACGCTAAGTAAATGAATAAAACGATGCGTGCAGCTTTTACGATACGCAAGCTCTATTGGATTCAAATCAAGGCAAGGAATGTCTATGAAGGAACGCCAGAACAATTTCTATTGATCATAACTGCTATTTATGTCCGAATCACAATTAACTATCATTAGTTATCCCGTACCGCAATATCCATCCTGCTTTCGAATAAAGAAGCGAGCATATCAGTCGTGTTCCGTTACAATTATAACGGTGGCAGACTTACGCGGTACAAAGTGTATCATAGGTAAATTTAATATTCGGCACCACGCGATTACTGACAGCTGCGTGTTAAAGTAACAAAGCAAATATGCCAAACCAATCAGTTGATAATCGTATGAATAATGTTTGTCACTGAGATCAAGAGGAATAAAATACCAGAGCAACTATTAAGGGGGGTAGTGCCGACCTTTAAGATACTCTGACACAACTAAATGAGGTCAAGATGAACCTCGTTCATAAGATAAGAGGGGATCGTAAGAGGCGATTCATGATTTGACACGGGACTCGCCGTTCTCACGTTTGATTATAGTAATTGAAGTTAACACCGAAACCGTATAAGGAGATCGTCAAGTTCAGAAACCGATATCTGTTATGGAAAATGTCATATTACGCTGAGCGTAATTTGCGTGACCAAGGATATGGTTGGGCATGACACAGGAGTCAAGATCCCAATTTTAATCTTTGAAAAGCAAATATTCGCTAAATCGGATAACTTACTTGAAATTACTGGCTACAAAAATTCTCCAAGTCTCGTGATATGGATCTGCCTATCTTTTGCTATTTAGGTGCTGAACGAAGGGTGAGCAGTATGAGTTACTAGAGATGCGATTCTCACATTAAATTAAGTGCTTTAAAAATAGTCTTACTTGTAATGCTCGTAATTATTTTAAATAGGGCGTTTGTTAATATGCTGTGCTGATAAGTTAGAAAGTTGCTTAGACGAAGTTCTGGGTAAGCGATTGGATCAAGATAGTCTACGGGTCACATCTCCGAACATAACGATCCAATGTGGATGTTACATGCCTTCGCAGGCTTACTCTAGCCCGGATAATTCAGCATGAATATCCATCTAGTCTCGAATCTAATTGGACCGGGGCAGCTAACGCCTTTGACGTAAGAGCATTACGTTGAAGTCGCAGAGCTCCACTGTAGTGACGTACTCTTGTCACTTCACTAGTCGTCGGACATA
1179	11220765	11222111	1347	CTAACTCACAGGTGCCCGATCCTGTATTCGATGGAGACTACTAACAGTGTGATTAAACCGACATATGGACGCAATCGCGATGAGGAACGTTTAAGAGTCCTGCGGAACGAGGCTAGAACACGGTGGACGGTATTTTCGACTCAAGGAACAGGTTGTCTAGGCTATGGTACTGGGGCTACTTTCCGGATAACTTATTGTCGTATTTCTGTGACTCGCAATCATTGGAGATACATCCGGGCTTCGTATTCGTCTATCATGCATTGACGCCCATTGTACAACATGTTCACTGCAATTATAAAGTCCTTCCTGACAACACTTCAACCATAATGCAATACCACATATATCTCGTCGCCTGACTCTGGGGATTTCAACGGGTCTTTGTTGGTTGTTCTCCTAACCTTCAGGTTTAATATCTCTCGTTGACGAAGCAGCGAGTGGGCTCCTGCTAGTCCGGCATGTGCGCTTTTCTAACCGGGAGCTTGAGACATCCGGGAATCACGACCGTCCTAGACCAGCCTATCTCCTCCGGCAATCGCTACTCGGCTTCATATCACATCATTATCGCGTACGGTCCCGTGGAGCCTTGAACTGAAACTTACGTTCGAATTATACATAATAAAGTGTTAGAAAAGATATCACAGATTGCTAGGGGCGGAAACGATAAGGGAACGCCGTGGTACCGTTGTACCCACAAAGGACGTATATCCTCGAGGGCAACGTCCTGGAACATTTGGCCATATTATTCCGTCCGTGGACCTTTGTCTCCTTAGTTTTGTTAACATGCGCCGTAGTGCATTAGCAAGGGAAAAGGCTTTGCATCTACTCCGGTTGGTCTAATCATGACACTCTTTTGATTAATTCGTAAGAAGGACACAAAGACGATACAAACAGACGAAATGACACCCGTTCGTGTCGGATTATGGTTCCCAAATCTTAGAGTTTCTAATGGATCTGTACATACTAGGGATGTAGACTATTCTGCAATCACGAAACTAGACGATCTTGTGTATGGACTTTATTCTAGAAATATAAGTGCGCGAATCAGCTTGTTAGACGCTCAGTCGTCCTATGCAACGACTCTGCTACCTCGAGCATAAACTGTCGGCACTAGAAAGGCGGATAACTGGAGTATGTTCGTGGTTTAATCGACCTTGTGTCGATAGCTCTACAGTGCCTACCGGATTACCCAGACTTCAAACGAACCGAGTGGATAATAGATCTCGAAAGACGCCTTGGTCAGGCGGACCGATTCACACAGGCCTAACCTGTCTACTCACGGCACATGTCCAATATATAGCATTACCTTATTCAGTATTATATGAGTCAGATCGGGATACCCGGAAGTAA
1180	11225308	11232188	6881	TAGTAGGTGTCTTTCGGTTAATTACCAAGCTGCTGACACGGCTGCTAGTAGTTTGGAAGGTTCGCCCTAAGTCAACTAGCAGCGCTAAGATCCAAGCAGTGGGATACCCTTTTTGAGACGCTCGATAACAATTTCCAATAGAGATTCGGGTCACGATGGAAGAAGGCCGGGAATTACTTGAATCATATTTCAGTTATAGCCAAATTTATTTCTGATTATGAAGATAAAGCTTACGTCCAGTGCGTTTGTAATGATCTTCCGTGACTTCTGTCTAACCCGCTTCTTGCTATACTTAAATCCGTATAGGAGAAAGCTTTTGTTGCAATTGAGGAAAAATGGTCTTAGTCAACACTTGTCAGACATAATTTAAAGTGTAGCGACAAGCGGCGTAGAACTAAGACCTACACTCAACCTCTAAAGTATCAACTAAGATATCATAGTTCTATCAGACCGCTGAAATTAGGCGACCATCCGTCTTCTTACGACGTTGAGGCTGTATGTCGCTAATGAGCCAATCAATAATTAGGTAAAATTGAACCAACTGCCTTTAAGTAACGTTCCTCGTTTTAGATTTCTACCTTCCTCGACTGAGGATCAGACCTCATCAGTCTCGATTTCGTGGGCATATTAATTGTTGACAGCGTTCTGAAAATGCAGCGTATCGTCCGCTTTCTTACTTGAAGTTTGCTATTCGTTGAACCTTACCCGTGGACTTGAGACCCAAGTCATAAAGAACGGATGTGCTCCCCCTGAGAATCCCTAGCTCAAAATCCCGGTAACCCAATAAGCCTCGGCCCTGTGATAAATAATTAACTAGCTACGGTAAGATCTTGGCAGGATTACTTCCATTTTGCGGAACGACGTTGATGAGGGTAGACCACGCTTTCGGAGGGAGCCTTGGATTTGTGGCCATCCGGTGGATGTTTTAGCATGATAATTGCTCCTTCATATAACTATACCATCAAACAATGGGTACGAGCTAATCTAATTCCAGAACTTAGAGCTTACTCTAACTGTGGCTTGTTATTTGTAAACGGCCGAATTCAGTAAGTAATCGGTCTTGAGGTACGACAATTTATGAGGTTACCAATTCAAACCCGTCCTCCTAAACTAGTGAAGATCCCTTGTGACAATGGTCTCCACGACTACTCAATTTATTATACATGGGGGCGAGGTTACGAGTGCGTCAGTCAAAGTCGGTTCCTATGCGGTTGGTTGCTTACAAGTTGTGAGATCACATAACTCATCCCAGGTAAGACGCTGTGTCAATAATAAAGTCATCGGGCGGTGCCACTGGACTAGCGAACAGGCCCATGAAATGGTGCATATCTCCACTGACTTACAGTCAACCCCAGTAGGCCTAGGGCATTTAACGCATTGCTAGTCTTTGGCGTGTCCACTTCGACGTTGGCGAACCTTCAGTCAGATTGACCTCAGTCCAAGTTAATCCATCATCGTATTTAACCAGGCACAGAGGACGTAATCTTCGTTTTCGTACGTACTAGCATATTGCTCAGTGGATAAACTCTATCCTTACATAAATGGTATGTAGATTTAGCTACCGTTCTGCCAAGCAAGTGGTGCTTCAAACAATGGGCATGAACAAGAGGTTGATTCCTTAACACATCCTTTTTAAATGTTTCATACGAGTTAACTGGCGTTCTCGTCCAACCATCCTGAGAACTGTAGCGGTGCTTACATGTAATTTGGTAAAGAAAACGGCTTTTCTTGTGGCATCTATATCACCCTCAAACGGTCAGCTCGAGCTTCTTAATACCGCTTCCACATTGCCCTGAAGATACTCGCCTTAGTAACCTTACCCCTGGGATTTCACTATTTAGAATAAGGACACTGGATGTGGACAAGTTACAGTTAAATTGCATATGTAGGGGTTTGTTATCAGCACACATATTAAGTAATCGCCCGCGCAAGACTTACACATGAGAAGTGAAAGTAATTTGCTGATTTTATGAGGAGTGCGGGCTTGCTAGCATTCCTTCAATCACATAATTCGGCTATATACTAGCGTTTGCGGGAGTTTCCACAAGCTATAGTCTCGAAAGGGTTGAATTAGAGATTAGCATCCGGTTGATACTAGGCGGTATTATCAGAAGTCGCACAAGGGCCCAATAGTGTTGATCGCAATCATACATGTTCACTTCTTGTGATGGTTCAGTAGCCCGGTTTCGAGTCTCCACTCTTGTAGAACCATGCACCCACACGGTACCGAAGAGGTCGGGACCGGCTGCCATACCCGCTGCTTATTGCCAGCGCAACCTCTATAAGCGACCAGTAATGAACCGAGTGCGGCCCCCAGGAGAGCGCGTCTACTGGATCTATAGTGTGCGCTACAAAATAGTTATTCAGATTGATGGACAGTCCTTGAAGACATCAACTAATTAGGTGATTCGTGGTTCGATCCGGTTGTTACCGGGAATTTACTGTTCAGCGTGGCCTTTGGAGTATTTATGTCTTCGAGGTAATTTTGTTGCATAGACCGTTCTGTGTAAAACGTAGTGCGCCTATATAATTATACATCGAAGTTGTGCTGCCCACGCGGCAAGCGTCATAATACTTTCTTTGCTTTACAAGCTTATTCGGAGGAGATAGTTATGCTTTTCTTTTCGAGCGACATTGAGAGAATTGGCATGGAGGAAGACATGCCAGGTAAGCGGGCTGATTAAAATTGATTATACCTAAAATGCTATCTCGATTTAGTGCTTACATTCATAATGGAGAGTGCCTATAAAACGAAAATTTAGGTTTGATTTGGGCATTCGTGTTGTCCTATTCTTGGTAGTCAATCAACAGTTGCTCGACCTTACTCGTATTTTTATGTACACGGGCCAGTAGCTAGAGAGCATTAAACATACATGGATTAGGTACGCAGCTTCAGAAACACGAATACTAGGCTGGCCCAGAATCCTGATGCGCTCTCAAGCGATTACAAATCTGACCATCAAATTGGAACTCGAGAATATTCCAAGTACGTTGTATCCGGGCGTCTGATACATCGGCTATATCGAACTCGTCATGATCCAATTAGCGCCCTTCTAAAAGAAACACATCGGTAAATCTAAATCGAGGGCTTCCCTCATGTAATAAGCCCCCCTGAACTTTTATGATGCGACCCTTAGAATGCTTGCTGAGTCGAAGTACGAAATCACGGTTCGACTCCAGGAAATTCAAAGGAGTAGTACAAACTATAGAAAAGATCACCAGTACGATAATGAGGGTGTTCCACGCTAGGATAGAACTCTTATTCTCGCTTACGAAAGTACGTTGACGCTGGTTGCGAAGTATACTAAGTCTCTGCACGTTACACTAAATGTGACTCGATCAAAACTAGTGAATTGATTTGGCCTGGCCCATGGATATTGTATAACGGGCATGTTATGTTATGTAATTCTGTGCATTGTTAAAATAAGTCGACCTATCCCTCCCCTTAGTGTAGAAGGGGAAATCTCCAAAAGAGCTCATACCGTAATCCTCTTACCATTATTGTTGCTAACGTCTCCTCGACGAGTGGAATACCGATTAGAAGATGGAGGCTCTCTTTGGTGAATTTTCGTCTCTCACTCCTTTAAATCTAGCAGACAATAGAAAAAGTAGCATCCCCTAACGCAACTCCGTGAATCGGCTGAAAGTATTTTTTTTTGAGTAATCTCAATGTGAAGACAGTGCCCGTTGATGCGAAATTATCTTTTCAGGAAGCCATACTCAAAGAAACGTAACTCTTTGGTCACAAGTCCACTTTACATACCTTGAAGTATGTACTGCGACATTCACAGACATGTTAGTGATTGACCCGATGGGAGTGCTGGGGTACTTAGTACAATGGAGATATGACCCCTTTCGCGAGCGTGAGTTTATTTTTTTAAGAAAAGGCTATAGTGTATCTGAGGCGAAGTGCTAGAGAGGTGTTGGAGAGAAATTATATTCTCAGTATTACTCGACCTCTTGACCCTACTTGTATAAGGGCGCTACTGCTTTCTTCGTTTAGGGATTATGCAAATTCACCACCACAAACAAAAGACAACTGCTGCCTATCTATATGCATTCATATCTGTTCCCAGGTGGCGGGCGAATATCGTAGTGCCATGATTGGTAGATTACTATTTATCCTGATTGATACAATATGGTAGGCTACGGAATAAGGAGGGGGAGTTCTCTGATGCTTCTCCTATATTCTAATGCAGCTAAAGGCCGTAAATGATTCGCCGGTTTTTCCCCTCCTTACGTCCATTGTGTATACCGAAGGAGCACACAAGTAATCACACATGATTGAAACATTTTTCCACTTAGTGCACCTCTCCTGAATCTGAGAAGCCCCAACGAAACTGCGGCACATTGGGTACAGTGTTAATAGTCTAGCTACTAGGTAACGTTACAGGTTTTAATGACCAGCCACTCACCTATAGCGTACCAGTTATTACATTTCACATCAAAAAACACAATCCCAGTCGAAGCAATGAATAACATTATAAATGAAGTGAGAATCTGCGACAGTGTGTTCAATCTTACGTGTAGCAGTAGCTCCGTTTTTTGATTATTCGTTATTGACACGTCCTCACAATGGTGGTAGGACGGTTAGTTAAGGAAGCATCGACACACGGTATTGATGGCACGTTGCGACGAGCAATAGTATATCTAGTGGTATAAATTATAACTCATACGAGTCATTCCGCGATTCTAGTGTGTCCTTAAAAACTAACGTTCTCTGCATTGCCTATCAGTCTTTAAAGTAGAGACCGATTTCTTGAAAGATTCGATGATTCACATAGCCATTCGTTTTAATCGTCGATAAAACGAGTCAACCAGTAATACCCTGTCGACAAAAGCATCAGTAAAAGCAGAGGATGGCAAGGACCTAACACAGAAAAATGGGGTATGATCATCAAAACTTCTTGAATATTAAAATCCTGGACTAGACGGCACTAAACCATCAGCATGCGATACGATTGGTACCGATATGAGGTGTATCGATCTCCTCCTACCTAGTTGCTCGCAGGAGGGGAGACGGTATCTGGACGATAGTATTCTAAACCGGGAAAATCGATTTTGGCTGATAAAATAAGCACAGTACCAAAAAATGGACAATGGCTTCCACTTACTAGGCTTTATACTGGGGGACTACCCGGAGAAATGGCTACAGTTTACAGGAAGACGACTTATACTCAAACCTATTCGAAATCCCCTCCGTTGCTATGATACCAATCTCGTACTTTTAGCTACAGATAAACCGTAAGCACTTGGTACGACCGGTCAGCATAGTACGAAAGCATCACATCAACCTCCTTACGTCTAGTAAAGTACAACGCAGTAGTGCTTGTCCACAACTATAGCGTGCGGAGCCATAAGTATCAGCCAATAAAAATATCCTCTCTATAGATAACGAAATACTATCTCATAACATCTCGCTCTATCCAGAGACTGGGTAAACCCTGACGTATTGCAGAAACTTGTGGAGTAATAATTAATGCGGAGCTTGCGTCCACATGAGGTAAATCACTGGGCATCCTTTTCGGGGGTGGTCAGGTAAGGAGTTAACGTGATTATACGGACCCGTCAAGGCCTAAAAATCGGGACTTTCCGGTCTACGATATCAGTATAGACCATGTGACGATCTACAATATTCTACTCACAAGCGTGAAGCAGATCTGTCTATATTACTTAGCTTATATAACCGGTCCTTAATCAGCCCCACTCAACCTTGGAATCATTAGTTCTGTCTGTCGGGAAATGAAAATATCATGACCGACGGTTCTAATTTAATGGGGCACGTTAAGGACTTCCATTTACGGGAATAGCTCTTCTAAGTTTTTCCCTATAATTTACATAAATTCGTATATTGTAGCCGTTAATACATATAAATCGTATAACTTAACCGACAATACGATCTAGCACTATAACGCGGGGCTTAATATCCATGTGAATTAATGCCTACGGTGGTGCAGTTAACCAATAACTTAGGTATCATCATAATTCTTGGAAACAGGGTATTACATAAGATGAGCTATATTGGCTGTCGGAAGTAAACTACACGACCTAAAGAGCTTGCAATGGCTTCTTTGCCTAGGGTCTACGTACACACCCTACATTGAAGTCGCCAGGGGTCGTTCCAATCATAATCAAATCGGGCTACACAATCTGCTCCGTGGTTAGAATTGGACTAAAGCGGATTCGGGTTGAATGTTGGTTTACAAAGCTGCTACTTTACTCCAGAGATGTTCTACAGATTAAGTCACTGAGGAAATTCGCCGGTTAGCGTTAATGCGTGTGTCCAATAACTTTGGAATACCGACTAACCGGGGTTTACGGCTGATGTCCCCAGCTAAATCGGACTTGCACCCCCTGCTGATTGGGTACGAGCAGAATAACAGGAGCGGTAATGTTTTTCATATTATCAGATCGGATAGTCACAGAGTAATGATATCCTGTCGAAGACAGGTCTATTGTTGATATACGGCTATTTTAACTGGGAACGCCTTGAAGGGATTATAGACGCTGCGAATGTAGCCGAGGAATGAGAGGGCAATCTGTGTGCCACGAGGCACTCTCAGTTTATCATTTACTGATCTTTTATATAATAGTGTACCCCGTTTAATCTAGGCTTGAGGGTGACCCGACTAAGTGACGAAACGCAAGTGTACGCCGTTCTGTATTCAGTTTTTTATTTTTGTGGGTTGTCTATCTCACGATTGTAAGTACCCGCTTTCGAACCGGCCGGCCATGTTGAAATTCGCCTAGAGGAGGGGGGCATCTAAAGTTGTAGCGACAAAGTCCTTAAGGGTGCGGTGATGTTGGGTAACAGTATTGCACAGGTTCGGTAATTCGTCAATCATGAACGCAGTCCAGGGGCCGATACCCGTCAGAAAACA
1181	11235299	11235679	381	GTTTTTGATAGACGTCGAGCTCGTGGTCTGTGCTAGCTTCGAAAGTACAGCAAACCTATTCTTTATAGGACCGGGGAAAGAATCAAACTGTGACTATGAACTGGTCGACTGCAATAATCTATAACTTTATTGGCTGGGTATTTATTTATAAACCTAACATTGATATTTCATCGAGGGTTGCGCCTGGTAAATAATAGTATTCATTTTGTTCCTAATGTGCGGAAAATCTGTTCCATTTTTAATGCTTTCCTAATTAGCTTAATCAAATTGAAGTTAGATTAGAAATTCGATTTTCCAACATCACTTTTATAAGAGGTTTGCCAGTCGCCCGCAGACGGAATGCCTTTTATAAATTGATGCGTGTAACTCCACGCTACGTAT
1182	11339111	11339543	433	GTTCTGATTATACACTCATTGAATCGCAAGATCTACTTCATGTTTGTCATTATTTATAATACATTTAATTATTCCCGCCTTATGGTTCAATATTTCATATATATTATCTTTATTTCATATTACAAATCTATCAAAAGATATATGGATGGCTTTTACCAGACATCCTGTAAAAGATCAATAGGCTTTCGCGATTTTTGCTCCTCTCAAAAAATTAATCTACATTTAATTGCTTCAGGTGAAAGTAGAGCAAACGGTCAGGTAGGACGTGTCATAAGCATCCTGAAAGGTATGCTAACGGCTGTCGAGTCTAGTCAGATATCTTGGCAGGATGCGTTGGCTGAAGTGCAGCTAGGAATGAATTGCTCGTTAAGACAACTATTGACGAATATATTTCTTATTAACGATTTACTTATAATAAGTTTGTAAAACACAT
1183	11356105	11356356	252	TTCAGTAAAGAGTAACAGTCCAGGAGTTTACCGGTCGATGTAGGCCGATGGCGGCGTACATATTCGCAAAAAACTCTAGCGACGGTCGGATTGGCTGCGTTATACCAGGTACCCAATGCCCATCGATCATCTCGAAAATGAGTGCAGGGAGGGGTGCTGATTTACATCTTTCGTTAAGCATGGTGACATGTGCCCAAAGCCCACTCTTGGTCGAGAGATTACCTATGGTACGCCAACTTGCAGTATGAGCCT
1184	11357931	11358989	1059	CTGTGTCCAGTAAGTAAACATTCTTGTACTTTTGAAACTACTAGAATATCAGCCTTTAATAAATACAGAAAAGTACATAGGCCGTTATAGAATGTCTAAAGATCAACCAGAGATAAAAGACACTTAAACTAACCGAATATAAAGAATAGTTCAATATTAGGTAAAAAGAACAGATACTTAAAACATTTAGATTAATCTGTAAGTATTATAACCATCATTAGAATAAACGTAACTGTATAGTCTACGGACCTTCACACCATCTTTTCGAGATAGAACTTAATTATCAATAATCTTCATAACAATAACTACAGAGCAATACTTATTGTATGAATAGTACGATCGGCATAACTGTAATTCCAGTGTTCACTGTTCCGTTGTATGTAACCTGTAATCGAAAATAATTGACAGTATGGATGCAGAGTTTGACATTTGAGCTACTATAAAAAATGTTTTCCTCTTTCGACCAAACTCGCATTATGAAACTTTTTCCAGAACCTATATCAGAAGATTAATCGTTATTAGCCATTCTGGTAATAATTGACATTAAATGATATAAATATTCATGGATAGATTCATTAACCTAAGAATGACAAGTTTCAATCAATGATAAGTATCTTAATTAATTAAAAGATAAATATCTTGCAGGTCCCTGGTCTCAAATAACTGATGTCTTTTAACACAGTAAGATGGTAAAAAGCTTTTTCATATTTAGAAGAGGGAACTATTAAAGAATTATAAATAAACTAATTTCAAAAAGATTAACTTATTTCAGTGAACCTCCATCTAATCCCACCTTCGTAACTAAATTTTTACGTTAACATAATTAACATTCAATTATAATAGATGTTCTAAAATTTTTCGCAGTAGATATATATAACAATATATAAGAGACTTTTACATAAGAAAGGGATTAATTGTGGGATAAAGGTTAAGCTTAGCAGGAACCGATATTAAGATTATTTATAGATCAGATATACTCCGCAGAATACTTATGAAACATCGCCCTGGATAGATCGTAGTTTAATAATTATTATGATATAATATACGTTTTTAAAATCT
1185	11360308	11360801	494	AAAAAGTTCTATGAAACTGGCCCTCGCTGCGATAACTTATAGTAATATCTTTGCACTTCCCTTACATCTTCTACTCCAATGTTTGCTCCTGAGATCCGACTTTATCCAAACATACTAAAGCAACGAGGTGTAATCGGATCGATGGAGCACTTAAATACACGGCTGGTTGTATCTTAAGTGCAGACATACGCAGTGATCTCTTTGCCTTAAAAAAAATATCTTCACCCAAATATCGCCTGCAGACTAAGTTATCGTAGACGTACTATCAAGTATAACAATAATGTTGTTGATCCACATCACTTTTTATGCTTTACGCTCACAGATATGGAAGTAAAGGATCTAATATGTATAATAGGATTTTCAAGTTGGGAATCCGTGAGAAATTGAACAAATCAATCCACGAGTGTACGCCCAAGACTATGAATCACAAAAACGAAAAATTTCAAGCATAGTACCACTTTTTATGATATGTACACTATTGCTATTTAAGATGA
1186	11362600	11365733	3134	GCGCTAATTTGCCTCAAGGGTATGCGCGGCGCATTGTGTGGAGGTAATCCGAGTTAGGCAGAAGCGTCATGCTAAAGAATCCTGTTTGGTAAAGCTTTATATACCCAGGAGGATTCAAGAGACGTCTCCCTCGTCAATTGGGCACTAGTCTTCTGTGTGCCCATTCAGGGTTATGATGTTTAGAATCACGCGATAGGGCTTAGCGGATAGCGGCTAGCTTTAGAAACAATACGAACTAATTTTACAGGTTAGGCTAAATGGCGCGTCGCGTCCTTTTTAGCAGTATGGGAACTAGAAGGTACTTCCGTTGGGGCGGTCCTTAAGATGTTTAAGATCTCTATGATACCGTACTGAACTAGTTTATTATGCCTGTATAATTCGCATAATTTTTACGTAAACACAACCACCGGAGTGCAATTAATGCCACCAACCGGCGTATACGGGGTACCAGAACAAAGATAGATGGCGTGACATCTACTGCAGTCAAGGTTATCGAGGTAATGCTTGGACGTGGTGCCCTACCCAATATGGCAGAGACGAGGACCAGCCGAACATCTGCTAGCAATGGGACGTTCATACGATAACAACGGTTGACCGGTTGCACTTCCATCTTAACACCTTTGTCGCGACGCCAGGCACATTCGCTGGAACTCTTAAGGCGTTTTTGTAACTACACACCAAACTCTAAAAATAAACAGCTCCTCTGATAATTGGTGAAATGGACAATGAGGGGTTGTGTAGCTGCGCCTATGCACGCACGAGATATCCATAAACTCCCATAGTGCTGACGCAAAAAGTATGGTAAATCTACGTGTGCTCATGGCAGTGTTTTTGTGGGATGATGCTTAACACGTAACGTGATAAACCATGCCCAGTACATCACTATTTATTATCAACATGGGTCTAGAAGCCGGTATAAACACCGAGTTGTAGTAAGCTAAACCTGCTAAATCACCGTTACGCTGTAGAGTCAAGGGGTCTGAGGTGACTGTAGCGTAATTCAAACGTCATACCTATAAGAAGGTATGACACGATCTGTCCACGCCATCAGTTTAATACGCTTAGCTGCATCGTTAGTTAGCTGCATCAGCAAGATATCTGCTTAATTTTTCCATTTTTTTGAGTGTTTAGAAAATTTGAATCAAAATTCATACGTTTGCTGCAACGAAGATAACAGCCTTATTAACTTAAGAGCATCATATCAGCTGTTTTTTATGACAATTTCAATGAATATAATCAAAGTTAGCTGCGCTATCTATGAATCTTTATTGCAAAACTATAAGATGGCAAGAATGACAACTCGTTACAGTAATTGCGCATGTCCGTTATTGTTTTTACTTTGAACGTGATTTTTGTATTTTTATTTCTTATGACTCTAAGTTATTAAAATGAGTAAAACAAAGTGTGTCATTGGACTAACACTAAAGGAAAAGCTTCAAATAATAGAGTTTGTGAACAATAAAGTTGACAAAAAGGAAATTTGTGACAAGTTAAATTGCGACAGATCTACAGTTAACCACTTTTTACAAAAAACAATTGAAATTCATTAAGCTGTAATCGCGTCAGGTTTAAAAAGAAAGCGACAAAAAAAAGAAGAACACGTCTTAGTAAAAGAAGCCTTATACTTATGGTTCAGACAGCAGGAATCAAAGAACGTTATTCTTTACCGGCACGTCTTATTAACAAAAGAGAAAAAATATTGCCAAAAATTTAACTACGCCTTTAAACCTGTCTCCAGCTGGCTTTGTCGCTGGCGCAAGCGCCACAATATAAAGTATGGCAAAATACACGGCGAAACTGCTATAAATGATTTCGTATCAACAAATGAGTACAAAAATATTATTTTGCCAGGATTACTTAAAGGTTATAACCCTGAAGACATTTTTAACGCTGACGAATTTGAACTCGTTTATAAAGCAAAGCCGAATGTGACATTTTTTACTTGTTGATAGCAATTAAATGGCCAGTAATCTCAGAGAGTGAGACTTAATTTGCTGTTTATATGCAATGCAACTGGGAAATACAAAAAAACTTTTGTAATAGTCAGATCTAAATCACCACGATGCTTTAAGAATGCTAATGTGCCCATACCGTACTATTCAAATAAGAAGGCCTTGAAGACTAAGGATATCTGGTGAAAAATAATTACAGTATTTGAAGTAGAAATGTAAAAGCAAAATAGAAAGATTTTACACTACTTCTACAATGCTACTAAACACACGAATGTCAAGGACTTCGATAACATAAAATTGTGCATCAAGCCACCAAACATAAAGGATCTACTTCAACCTCTGGACCAAGGTATAATCCACTCATTCAAATTAGAGTATAGTCGTATTATGGTCATACAGCAGTTCATTGCAGATAATTGTGGTAAATCTACTGTGAAATTTTTAAAATCATTATATTTATTGGATGCTATATATTTTGTCAACCATGGATGTAAAAATGTTAAAATGTTAACTTTTCAGAATAGTTTTAAAATGGTAAGATTGGATTATTATTGAAATGTATCTCAAATAACGAATTTATTATTTTCAGGATGGATATAAGTTCAGTTTTGAAAATGAAGACACCATTGCTGAAAAAGACAAACAATGCGTAGAAGTTGACATTGTATCGAATATTAAATGGAATGAATATGCCAATGTTGATGTAGATGAGGCTTGACATGGTCAATTAGATGATGATGAAATCGTGCGCTCTTTAGTTCAAGATGCAAAAACAAGTGATAACGAAGAAAGACATAGTGATGAAGATGTGGACGATACTGAGCGTCCTACTTTTAAGGTTGGGTTTGCAGCAATTAAGGCTTAATAGACCATTTTTATGCGAAACAATTATGAAGAGTTTTTTCAAAACTTGTATTTTATGGAAGACAAGCTGTTTAATTTACATATAAACTCAGCTATATTGCAAAAAAAAATTACTGACTATTTTTATGATAGATTTTAAAAGTATTTTTATCAATTCAACATCACTTAAAATTATATGTCGATCTTACTTATCATTAAGAATGAAATTATCAGTTCCTTTTATGTTTAAAATTGTTATAAAGAAATAAATCCCAGCGTCCCACTCTAATAGAGCCGCTACCCAGTCCGTACCTCTCAGCCCCAACTTACGGATCGTTA
1187	11367939	11368758	820	TGCTGTTAAGATGTGTTGTGGAACTTACACATCGAATTCATCTAACCAAAGTCATTGTTATACGCTCTTCCACAATATCATTATTTAGATATGTGTCACTATTGGCTATTTATAGGACAATAGTTTTACGTCCCATGATGAGGACGCATTTCAGAACCGACACGGAGAGAAAATATTTAGACTGAAAAACAAACTAACCATCATCTAATTTACAAGTGGTTTACCAGCTAAAATAAATTTAATTCTGGTTTTTATCATTACTAAATTGGAATTTATATGGTTTAGTCGAATAGCTTACACTACTATCGATAACAATTTAGAATTCATAACGCTTTAAACTGTAAGTTCAATTGCGCAATCTACTAAAATTAATTGCAGAATGGTAAGATGTCAAGTTAATTTTTTATTCAACCTACGGATTGAATAGAAGTACATATCCTGATTACAAAAATTTAAGTCCAAACGTGAGATCCGCAATCAATCTTACTTGCGTCATCCCAGCAATTAAAGTATTGTACAGAGTTACACTCTAGTCGTTGCGTGGGGCAAGATTGATGGACTTACATACTTATAGAAAGTATACTTATAGGATTTGATAATTATCTTCTATTCCTGAAAATTACTAATATGACCGCCTTCTCTTAATGCCGATTACCTTTTAACCGAACGTAAAATTTCCACCATAAGGCCAATTCGTAAACTCTGATATCAAGTTGTATTAATAATCTTAATAACGTTTACCCTCATCTATTTGAGGATCAAAACAATACTTCCATTTGTTCAGTTGTATGAACCTAGTGCACTGGATTTACAAGGACAT
1188	11371419	11380232	8814	TATTCCGATTACTAAGACTATATAAGGTATTTTTTGTACTTGTACGATCATTGGACCCGAGTTTACACATGTAGCACTATGCTCTTGCTTCACCGGCTAGCACCAAAACGTGAACGTAATGATAATCAATCATAATATACAAATGAATGAATAGTCTTGCTGAGACCTTGTCTATACGATATACTATTCTAAATGCTTATTGTAGTACAATACAGGATGATTGTGGGCGTTAACACTACAGACATTAAACTCAATAGAATTACAGGAATAGGAACGAAAGGTGAACACACTATAATTCAATGTTTCTAGCAAAGCATTGGGCTCCATATAGAATATTCCGTAATTCCCGTTGATGATAGTCAAAAATAAGGCTCCCCGGGGGTCGCTTGATGTGTACGCATTAAATACTACATGTTGCTGAAAAAGTTCTGTAACAATCCGTTCCAACAACGAAAATTGGGGTAGCCGCTTGGCGAACCATTAGAGAGGGCTATCTAAACTAGGTTTTTAACTGTATTGGTTGAAAATATGTCTGCTCCGACCGATTGGTTATAAAAAGGTGATAGGAAAGCAACTGACTTCTAAACTGGATATAGGATAATGCAATATTTTGGATAGACGAAGTCAATTGTATACGGGATCCTTAACAACGGTCTTCAGTTAAAAACTCTTAGTCAGCCTACATGCCACTAATAGTATGTTATGTTTATTAAAGCTGTGCAGCCAGTCTAGTAAGTTATCGACTCCTCTGACCAAAGAATAATTTTAATAAGTGAAAAAACTTGCGTAAATTTACTTAGCAGATCATAGCATCCACAGATACATGTGCGTGGGCAAACTGCTAAAGACAAACATTCGTTAGATATAAGAACATGTAGCGGCAATTACATCCCCACAATGCACAAAGTCTCACGGTTTAAGCAATCTTACGAAATGAGTTCAACAACTTCCCTCGAACAAAAAGACCACAATCGACAAAAATACTTGCAAGAATTAGCAACGTTATCTATAATTTGTAAGTAAATGTGAACGTCCCCATTAAGACTTAGACATGCAAACACTCTGATCTGTCATTCAATCGGATACAATAGGATTAATGTGCGAAAAGATCAGCTAGAAATAAGATTCTTCGCGCCCTACTGTTAGGTTCCCAACTTACTAAGGTGAATCGTCAGCTGGCAGTGTCATTAAGCAGACGCCTTAAACGGAAATTCTTTTTATAACAAGGCTGACGCTCCTTGATAAGGAGAAATATTCAGAAATCACATGTTTACTGGGACGCATCACCTTCAGAGAATATCATTTACATATTTTATTGCACCTTATTGACCCGATTTTACGTTTGGGAACAGAAATTTACTAAGCTGCAACACCAAATAAATGGAATATTTCGTGGTCTCCATAAATGTCAAAGTTCTGTTATCCCGATTGAGTTATTCCTTCAAGACTTCGCGAAGCTGCAGTACAAAACGTTATAAGTTAGGTGTTAACTACTTTAAAAATCCGGTAGTAGGAGAGTATCTGCATGAGTTGCGGTGGTCATTCGATAGACCCGCCCTCCGGAGCCTGGTTTTCGTTCACAATCAATACGGCATGATACACCCCGGACGTTAACATGCTTACATGCTTCACCATCACAAGAATGCTTTGCCTTCCTAAGGAGCATCAATGAAGACGAAATTCATTTCGCTCCAGTATGTCTAACGCGTGAAAGATTCTTCACTATCCGAAAGCTTGCTTGCTTACATTATGATGGAGGAACCACTTGCGTCTGACGGTTGTGGAGTGATATAAATTTCGTGCTGAAACACCTTTTCATTGATAGATTGACGGTTACATCGTAGAAAGTCAAGAAACCTCAAAAAAAAGTCATAGAGAACCCAGCATTAACCCTAAACTGCGGCATTGTTCAAAGGTTGTACAACCGCTAGCATGGTTAATAGTCATAAAGATAATGTCATACACGCTGTACGGGAAACACAATCAACCGTGCAGTGACCACATAAAAAAAATTAACTTCTTACCGGTTCGTTGAGGTAAACATAGGGGATTATAGTAAGAACAATGCTTGTCTGAACTAGAGTGTGCAAAATATGTTAGTTTTCTGTGTAGCATGAAAGCGGTTGAGTTCATTATATTACAAACTCTTATACAAGGTTGTCGAAGTCATTGATTGAACAAACACATAGGGTTATTCTCTCTTCGGCAGGGTCCTTTCAGGACTATTACAATATATAAACGTGGGCGGCACATTAAATACATGCAATGATAACTCTTAACCTAACACTTGCCTTAGCCTAATACATATACTATATAAATACCCTCCTATGATCTAAATCGCCCTAACACGGTGAATGGGAAGAGTAAGCAATATCTTGTTCATACAAGATGAGATAAAATCGTAATCGGCGAACAATTGTATCTAAAAATATGATTTTAACACACTAAACGACAACCCATTCATCTTCTCCCAGCTTTGATCTTAATTTTTCGATGGTTAAGAACGACCGTGTTTATTGCGACGCCAAAATAGTCCGTCAATCTCCTTGACACTTCTGAACAAGAAAAAGGATCTGGCGTATGTATGGAAGCCAATATGCCCAGCACTATAGCTGTCTGCATAACTTTGGTGTCAAAATAACCGAAGTGCGATCTCCCTCCAGCTAAATGCCTTTGACATCAACGTGCGCATTAACTATACCAGCATGGCTTTTCCCGGATGAATAATCAACTCAGCAGGTCATTTAATACATTCTAATTTCCTTCTTAGTGACTAACGTGTTAAAATTAAGCTGCATTTGGTTTGCATTATTAGATCTTCTCTTTCCCTATCGAAGCGTAACAAGACTAGCAATGTTAAACACTTGTCATATAAGATATTTCGCCCTCTAGATTGGTTTATAACACTTTTAAGAATGCCTAGGCTTTAAGGAACTTATTTCAGAGGTTAGACCCTTCTGTACCGTAGGGTATCCTATCAGGGACAGACTGAACATCTATAAATGATCTTGATATCTGTTATAAGTGATAAGTAAAATTCATTGTGCGTGACTTTCTGAAACAGATGGCGAGGTTTCTTCACTCGCGCTGTCTATTAGTAGTCACATAGATGGGCATAGAATTACGAGGTGAATGTAGAGCAACTAGTGCTACTTTGTTATTGAGATATAGCTGAGCAGTGATCCGAAATACACCGTTCCTCTAATCTGTGCTATTTAAGTCACATGGTCACATCTTAAGGAACCCTCACGAGTAATGTTGTGTACATTGAGACAGGCTGGGAGTCACGTTTCCTGATGTTATCACCGTACATGACGCAATTTTTATCTTTATTCTATTCCAGGATTAAGAGTACACTCCCTACTTTAGAAAATAAAGTGGTTCTCCTAAGTGTGAGATGCGCAGGATGTTTTATCAGTGAGGCATTGAACAATCGATTACTCAAATTGGAGAGTGGAAAATTGACGAAGACTACAAGTGCTACGAGGAGCTTCGTTTGACATAAAGTGCGTCTCAGAAAAATATTCGGTATAAACAAGGTACACTTATGACTAAAACGTTGAAGGCACGACATAATCTTACGGTTTGATGCATATTGTAAATACTGGTTAATAACCCCTTACTGTCCGTTCTATTAGGGCAAGCTAGTTATTTGATTATTACCCGTATTGTAGAATAGCAAGTATATTGTTACAGTTCCTTATTAAATACACAACTCTGATTACTGGTGTGATTCTCGTTTCGTTATATATGTTTTATAAAAATTGGCAAGTGGTTAGAATGGTCCCTAAGATAATGACAAAAATAACCTAAGGTAACAGTTTTATTGCGAAAGGCTACATCATTCGTAGATTATAAGTATGGTCATTTGGGAAACAGTATAATTTGCATAATAAGTAGCTTAAGACAATTGTGCGTAAAAAAAAGCCAGTAGCGATTCCCCTGCAGCCAATCTTTACTATTTTAAGATTAGAAAACGTAACTAGACACTTGATTGAACGAATTTGGTGGTACCAATAAAAGGTGCGTGCACGTCTGAAAAAGAAAAAATGCTCTAATAAAATTTAGAACTGAATATACATCAACGAGGTAGTAGATCTGAATTAGTATAGTAATAATGAATCTCTTTAATACGTATACCAATACCGTTTGTTTAATCCCATTCTTACGACTCGGATTGGTATTTAATTATTGGATATACTGGTGGTATCAAGACGTATAAAGGTTCCCATATCTAAAAAATACTAAGAATAGGGCGCGTGATTACTATTCAGATTTCAACTGTTGTTAACTTATTATATTAGATATCTTTCGTGAAGGCCTCACAAGGGACAGGAACAACACAGCCAGTATAGATTAGAGGATATTAAAGACAAAATTCTAAATTAGTTTAGTGCTTATAATACAACCCAATCAAATCCTTTATAAAGTTCATTACAGCGCATTTAGGATATATACACAATAGAGGTTGGCTTCATTCGCAACGTTCTTGATAAGTCTTAATAATCTTTTATATATAACAGATATTCTCATAATTTATATGAACGAACCGAATTCCTTCCCATACCTCGGTCCGACATTCGCAATTTGTACACACGCCTTTTGGCCCATCAAATTCTTCATCTTCAAGTATCTAATATGTTCTCGAAAAGATAAGCTTTCAATTTATGATTGTTGCAAAAGACTTGCAACTAGTCATGTCTTCAAACGAAGTGGACCACGGTAGATCCCATAACTTACCAACCAGTTATACAATTTGCATGTACTAACAATAGTAGTTCGGGTCTTCTACACATCTCATGTTCATACACTCCTTCACTGTGAATCACGCTATGTAATATTGCCAACGCGCACAAGTAGTATTAACATAGTTTATTTTACACAGTGTTAGACACACTGATTAATGTAGAAGTCCTGAAAAGATCTGAAAAGCTCGAAGCGGAGAACGACCAGATAACCGACAAAATGTGATACACCGTATAATTGTGATGTTCGTATATACGGAAATAAAGTAGCTATTACAACAATAATTTGTTTGACGTAAAACTTTTGCCTTTGTATGTCATCAGGTTATAAGGCGAGTATTGTACTTAGATCATTGTTTTAGCTACTACACACAAAATAGGGTTAAATTTTGAAGTCAGCTCACCCATTAATACAATTTATTCGCATATTTACTCGGTCCGAAAGCAAAGAAAATAATTTTGGTAGATGCGAACTCTTTGCATGTCAAATGGTTTGGAGACGTTGATTCATTATATTAAGAATAGCCAGTAGTTTTTGGGGATTCAAAAGGTTAATGGGTTAATTCTGATATCGCTATTTTTACCAGTGGTAATTCCAGTAGCCTCAACATTCTTCGGGGAATATCAATGTCCGCGATTGTCAAGAATAATAATGTAAGCTCCTACCAAGAGACAAGCCCGAATTGCCCGCAAGTAAAATGAATGTACGAGACTTAATTTGTAAATCATCGTATTAATTGAGTCGAGTCACGCAATTACCTGGAGTAACTCCATTTATTATCGGTAAATAGAGTTAAAATGAACAAGTCTGAGATTCAAGTAGCGAAAGGCGATGAAAATCTCTCTTATTTACAAGTTGCACCATAAGTGTTTAGCAGAATAAAGAATAATCGACGAACAAACTCACCGCAGTGAGGTTTCAATATAGACTGAATCGAAACCAGAGTTTATTATCCTACTGGGAGAATGGAAACATCATTAGCGAAGCTAAAGATTAGAAGGCTATAATGTTTTTGTCTCGGCAGATGCGTCGCCAGGTATAAATAATTGGGAGGAATTTAACCAAGGAGTCAACGCGGAACGGTAACATAGAAAACAGTAGTTATAGTAAATGGTCGGGACCTATCAGTGCCGCTAGCGGCGATAGTCAGTTTATTAATGTGTCTACCTGTACGTAACTATTGATTATAAAGGTGATCTTAATTTCTCATGATTGAACCCGGTTGACCCGAAAGTTAGCTATGTTTTAATGAGGCATGTGAACCAGCTCGCATCTAGCTTCAATGACCTATTAGAACATTTCCGGTACATGACGAGATTTCGAACCAGAGGAATACATTGTGTCAATATAACCGAGATATTTCATGGTTAACACAGAGATACCCCAAATAAGGGAGACTATAGCGTAATCTGTGGTGTATGATATTGTTCTCGAAATATAATTTTAGATCGACAGTACCAATTCGTAGGTCATCACTAGAAATAGTTTGACTGAAGACTACATGGGGATAAAAGTAGAACTGCTGGTTAAAGTGGGCCTCTCGAAACCGATGTACTAGCACTCCATCCTTATCTCCAAGTTAATCTTGAGTTACATGTTCATCGCATGTGATAGTTTAACCTGGTGTCATTTCGGCGAATCGTAAAGTCGTGTCTTGTTTATAAAATCGGTCATTAGGCAGGGACTACCTGTTTTCCTCACTGTTATGGCTGTAATTTTTTTAGTGGGTGTGTCCTAAGGTAGGCTTTCTAATTCAATTGGTCATATGATCCTGAAGGTAGTTAAATAGTTGGGAGAAAGTCGTACCATGCGTACGTTGGATCTGTAGACGGAGGACCTTAGCGATTTTGTGCTTGCGCATTTACCCGAAATATAATAAAAGCAGATAAGTAACGTAAAGACACATACTTCGTAAACTCGAGTCCCTTTTCGCATTCATGTAATAGCTACTCGATTTAAAAAGATTTTTATGCTATACATGGTTAACTGTTAAGTAATATTAAGTTAGAGATAACCTCCCAAAATGGCCCGATCAAGCAAGAACCATCAATTAACCCGACGGAAGCGCATAATGGTTTTGGTTCTAACTTGCTACTACAGTTTTAAATGAACAACTAATAGTATAAGCTTAGAATCCCATCACAGCAGCGTGAACTTAACACGAGAGTTGATAAACAGTTAGGGATCCGTCTTACTTAAAGACTGCATTTATCAATTCAAACAAAATGTTTAATGAGCATGTTTCTTGTTCAACCTAGACAAGTCTAGCGATTCATCTGAAGACTGTGAATTAGTAAACAAAGAAAGAGTGTATTCCGAATTATATTTTAAGGACACAATGTCGGTGGCCTACTTGCCACAAGTAGTAGATAGAAGGCTTACGCCCTAGTATGTACATCTTAGATCAGACTGGATATTTCCATCCTTTAGCGGGGCGAGACACTAAGTGATGTTATATCTCGAAGATATTACCGTCATAACCGTTGGTGCACACGACTAGCTCAATTTAGCCTAAAATACTAATCTATTAGACGTAGATGCAGTGAGCTAGGCATCGAAACGGTCAAAAATCTCAGCTAGTTGGGTCAGATGTTATCGGGAGTATTGTCTCTCAGAATTCGGATCTTGTTTATGAAGAAACAGACGTCGATATAAATGCATTCTCTTGATCATATGTCAATGGAGAATATGAGTTTTTTAGGAGTTCTTGATGGTTTAATTATGAAAACACATACAGATAACCGCAAATCTGTTTATAACTTAGACTGACACTTCCAGCTCAGGCAAGCAACCTTTATGTAACAAAGAAGCAGACTTAATGAAAAGTAAAAATTCCTTCTAAGTATAGCTACAGCTGGGGTCAAGTGTAATGCTAGCACATTGTTAAGGGGTATTAGATTACTCTATCATACCTGGTACGAGCTAGATTGCATGTACGATTTTCTCGTACAACGGTTAACACTATATGCTTTTTTTACTACTACAGTAGACTAGTCGGTATGAGTGTAAATTGTTGGCACTTAAAGAGGCGCACAATACGTACGGATGCGCACCATGAAGAATGAAGATCAGGTAAGAACTAAGATATTTAGGTCACTTTTTCGTTACACACGTCGTTCACCATATAGCCCAAACTGTGTATTAAAGACCAGTACATAGTACAGATGATGTACCCCATTTCTCATACGGATTGAAATTTCCTGCCTTTACAGTTGCGACCTACTATGGGTCACACAACAAAAGTTACAAGTTATTAGATCAGGGGTTTAGGCTTGGAGGCTTATGAATAGATTTCTATGTCAAACATTCGAATTTTTGCTTGTACAACAAGCATGTTCGGTGCGGTCATGCTATTGCCTGACATTTAAGTCCTTTTTTTACGCTAGAGTAAACTTATCAGCTGATCCATCCGCGAACCAGCGCAAACTGCAGATGAGAAAAAACTTAACGACAATAAATTTAGACAATAGGTTAGTACGTTATGATATTAAACCAGCTGCGATAGTGAACGTTACGATTAATTGATTTTGAAAGTGTGTGTATTTGTTGTTCTTGGCATATCGCGAATTAGTTATCGCAGCATAAAATCCGTTCCGTTGAGGACCGTTTAAAATTTTAATTAAAGAACCGATACAATAGTAAAGGTCTAGGAAATGTGGTCTTTGGGTGTGAACTGTACACTACTACAGGTTTACCAATTAGTACGACATGGAGCGTCTATGCAGGTGCTCATCTGTCTTATAAGCGTGACATAATTAGTTACGACACCCTTTGTTGTTAAGAAAAGTAGTTACCTACTATAACTACTATACCGCGTACGCGGACTTCGGCAAACCTTTTAAATTTATGTACATAAAATAAACAATCAAATTTAAGTAGATAATGGAATTGGTGCGCAGGCGTTTGTGAAATCATATAGTACGAGGCACTACCCATAAATCAATCATATTCTGTGAAAATTACAATTGAAGCACACCCCGTATTGCTACACCTTTGTTGATTTAGCATTAGATACATATGCAATGTGTCTGTGATACTACAAAGTCTATGTTGATAGGGTAAAGTCTG
1189	11381062	11384538	3477	TTATGAAAGGGCGCCGTGTTTCCGTGCCCTCTACCGATTCCTTCGCATCCGTGAAGGAACCAAAGTACGGAAGGTAAAGACGCGTAGGGCTGTATTACTTTCTTGTGATTAATCAGGCTTACAAGGTGAATAAGCAATAGTGTCAAGTCGTATTCTAAGTACAATGCGATGGTCAGCATATGTACCTTCTAGTTACTCTGATTCCAAGCAAGCTATGCTCGTAGGCAGCCTGCGAGATGTGAGAGTATTGCCAGGGTCGAAAGAAGTAGTCTAAACGCAGATATAGTAACGGACCAGCTATACGCATGTTGAATCACAGATGACGTAGGACTTTACCTAGTCTACAAGAATGATCTGACAATGATGAGCCGATATAAGGATAGACTAGTAGACTCACCGGAAGTGTTACGCTCAGTTGTAATAATGAGAAACTGATTACATGATTGTAAACACTGGAGTACGAGTACATATTCTCGTTAATAGGCTTTCGGTCGAACGTGTATAGCGTCTTAAAGCCAACTTTTGAGTCGGAAAATTACGACTAATTTGCATTTATGAATGTACCATTGTACACCAATAAAAATGCATTATCGATCGTATATTGGAATATATCTTGAAACGAAAGAGCTACGTTATAAGCAACTGTATGTGTGTTCACCGGATGTATTTGACGGTTGTATTATCGGTAGGCAGGATAAGTCCTTGCCGGCCGTTTGCTAATGTCTTCTTTACGTACCATTCGTAATTTTTGGTCATATGCGTTCCACTCCTAAAAAATATGTACATGCCGGCCTCCAACGAGTTGCTTGAAATGGAAATGATGACATAGACGATGTTAAGGTAATCCAGTGCGAGTCCACGACTGAATTTTTGGTATTAACGAGTATCGATCCGACTTCTGCTTATACGTCTATACCTATGGCAAGCACATTTATGAGTTTTTTAAACTTGTTAACCCGATCACCATGAAGTGATCCATTGAATACTAAGCCAATAAGGAGTCCATGCTTTGAGTCAATGAAAACACGCGTTCCATTAACGTGGTTAGTAGGCTTTTGTACGGTACTAACTGTGTCAGATCATAGAACTGGTAATTTACGAACTCTCCCAACGAGCCTGCCAGAAACCTTGCACATCAATTTAGCTATGGGGGGCCCTAGAATTATTACTAGCGATCTAATTCCATCTACTGATATTTAGACGGGTGACGCGGACCCATAAAGCCTTTTTTATCACAGGGTAAAGTTTACGTACATTGGTAAGTACAGACGATAGTACGGAATACATGCCAGGTCCCTACAGATACAAAGGTGTAGCCTAAAAAAATGGATGCCATCTAATATTTACTAATACTATACGTGTTTATAATCTCGGTACAACTGTAAATCAGAGTCAGTCAGAACGGTGATGATTTGCGTGTGCTTGAATGATCTCATGATAATTGCGTACTACGTTTAAATTTTGGATTCTAGAGAGAAACATGAATGTCTGGGATTGCTGCGAGATCAGTCGGGATTATAGCAGCAGTAAATAATTAACATGTTAGGTGACTTAAGATTCCGCTAGTTCTTATCTGGCCTCATAATTTTAGTTATTCATGGTTCGTCGCCTATTTGAATGCTGCACCAATGATGCCCACGAGGGTTTTTGCAAGCAGTCAGTAAGTAAATACAAGTAATTTTCAAAAGAGATATTCAGGTGGTAATCGGTAAATCTGGTCCTCCGCGGTAAGTAATCAATCAGGAAACTTACTTACAATAGGGAGTCGTCGAGGGCCAGCCTCAAGTGGCCGAGAGTTTACACCGTAGATTATCGAAAGTCCGAAGGTACTCAGATACTGACCGCCGAATAACACCTTTTCAAAGGCCGAAGAGCGGAAGCTTAAACACATTCAGCATTGGTCACACCTTGCTAGGCGGAAAACTCGGGTGCTGTTTTGCGAAGGGAGTGATAACGTCTTTAGGTTCGTCTCCGATCAACGTTATTTATTCTACTAGTTATAATTCTTAGGGAGCTTCGTAACGCTGATAGGTACAAGCATGCTAGTACCCATTTTTGCACGAAAACCGTGATATCATGTCTAGGATTACCTGGACCCAATATCGAAGAAAGAGAAGAAATGTCGACGTAAGAAGTCTAAAGCGGCAAAAAACGCACAAAACCACCATGAACCATAGTGCCTATCTTGAAGATCCCATACTAATTGTTGAACGACTCTAAGGCCTCGTTACAATTGTGCACAAACGTGAAGGTGTCAGGAGAGTTGATATGAAGATCCTGCAGGCAATGTGTATGAGAAGTCTGCGCCCAATCTAGAGTACAATACCTTACGCTTGGTCCATCACAAAAATTGAATAATTCGGACCTGAAAAGAGTTAGCTCCGACCTAGAACGTGAGTATTACAAAGGTAAATTTCTTCACCTGCAATAGATCAGGGGAAATCATATACTACCTCTACTAGAATCTATGGAAGGTAATTATACTTACTTTTAGACGTGGTAGGACATGATCATTGTGTTTGTTACGATTTGATACTCTCGGAATCAGGAGGATGACTTGGATTCTCGGGGAACAAGGCTTTTGCAATCGCTTCGGGTCGAATGCAGGAGTGCGCCTGCGAATGGGTCTGGATCAAGAACTGGTGCAATTTGGTAATTGGGTGTTGAATTATGTGGATGTGAAACGATACTCACAGTTATCTCTAGTTGCCGTTAGCCAAACTCCGCGAACAATTGCATTATGGGCGGGTACAGTACGTCCCTCAAGTGGTCAAGGCGGGTATGTGCATCTGATTTACATGCTGTTAATTATCTGGTACAATAATATTATAGTTGATACATGCGCAACTTCTTAGATAGCACAATTCTTGTGCTACACAGCGAGCGAAACGACAAAAAGACGTAACACGCACGGATCCTACGTGTCCATCAAGTCTTGCTAATCAGGGCTTCTTGAACGGTGGTTGAGCTATTAATCTGCATACTATCGAATAATACGAGCTAGCAATTCCTCATGATTTCCAATGGACTTCGTTTACTTGATTTGTCCCGAGTAGTCAAATAGATTTCATAACTGTGAAGTAGGTAGTGCCTTACCTGAGTCTGCTCCCAGCTGCGTCTATCATTCACAGGCTCGAAAATTGAGGGAATCAAATCGAACAGGGGCCCCCGACCAAAAGCATGATCACAAGTCTTATGTTTTCCTTAAGGCATCGTAGCTCCGTATGTTTTAGTCTACGTTACTTTAAGATTTTAGTTGGATGGCCAATCGTCAAGACTTTATAGTAGGCATGTATAACTTTTCCACGAGAAAACAATTAGAGTACTGTACCTTTGGCGATACTAGACACATAATCATATGCCGGTCAGTCTATTTTGGCCAAGTTTTCATATTAGGCGTGCTCGCTGTGTAGCAACAGGTCTAATCGCTTCTGTATTCTGTAAATGTAATTAAAATCGTCCAGGGATTGGATTGTT
1190	11387118	11388705	1588	AGGAAACAATATGTTCAAGATGGGATTTGAATATATTTATGTCAACATTATGGGCATGTATTCTATCGCGTTGTGTTATCTTTAACGGCGTAGCGTGCAATACTGCCAGAATAGGAAGATGGACCGACGTGAAAACCTGGATAGTTTTTACATCTAACTTGCTCATTCCGTACCCACATGTTATTAAAAAATCAAGGGTTGAAGGTGTTAACATAGGGTATTAAGAGTAGAAAGAGGATTCGCCTGTAGCCAGAACTTGGTATTGCCCATATGCAATGACTTATTGATACATTTTACTTCTAGGAAAGGATTATGATATCCCCAACCATGCAAGTTTGACTTTGTAATCTCCACCAACAATAAAATTGTTGCTTAACGCAACAAACATGAATTTGAAGTCAACTACTATACATCTTACTGCTGGTTGTTGATAAACAGCAACTTTAGTGTTGGACCCAACCGATGTTTGCTGGTGCAATCTCGCTATCTGCCTGTCATTAGTAGTGATAGGTGTCTGAGGGCAGTGACAAAGTTTAGATATTATGATGACAGCAGAACCATATCTACTGTTACTATTGGGGTGGTTGGCGAGATACATATGATACCCTGGGAGATAGATTCGCTGACCAACTCGCATGTTAGTTTACGTGGAAAGCATTACGACTATATCGTGATCGTTGAGGTATATCCGATGCTCCTCATAGCCACTTGTTTATCCTCGAGCGTTCCAAAATCCGATATTTTATATTGGTTGAGTCATTTAGGAAAACGTGTAATAAGAATCTGAATCAGTTATTTGAAAGCTTTTTTAGACTCTACTGTTTTATGTATAAGCTTAAAAAGTTCGTCCATTCTCATATAGATGGCCCGAATGGAGTTGTCAAACGTCAAAAATATATTGTAAAGGATATTGTCAATAGTTAGTATAAAATATGCCTGTTCAGTAAAACGAGCCTTAGATTAAGACGTGTTGCTTCGATCAATATCAGCTTAAGAGATTTTGGTTTTTAATGCCTAAGATTGTATGTTTCCGCTTGATGATAGTTATGGTGGTATGAGTGTGGCATTATTATTATTCAACGGTTACCTGGAATTTGAATTTAGCTTTTTGGTTTACTCTGCAATAATAGGGCAACTTTAGTCTGTATAGACATGATCACCTCAACAATTTAAACACAGACATAAGTTACTTAAGTACAAAGCGGACCCGGACATATGGGGAAAACTATATTTATCAAAAATAGAATCCTGGACGCAATAGTTCTTAGAGTGTCCAAAAATTTGGAATCTTTTACATAGTAGCAGTTTTTTTCTTCGTGTAGCTTGTTCAACAGTGACTCTTTATCTGCCATGTCGTGTTATCTTAAGAGACTCTTTAACATTCTAGCCATGTTTAAAATTAATATAAAACAAATTTTGTCTAGATTTGAAGTTTTTTGTTGCTTCATTATCATCTTCGTTTAACAGAATGTTCTTAATATAACAGTACATTGTTATCAACTTAATGGTACTGTGAATGTTTGTTCGATACAGCTCATTAAACTTCTTAGGTCGTGAACAGCTACAGAATGGTTACACATTTTAACTG
1191	11396111	11397325	1215	AGCATTCGTGATTACTTATTTATTAGCTTTATCAGGCTAAATTGATAGCTTTGTATATTATATAATTTTGTACCTGGATTTGTCGTGAATATGTAAAAGAGTACAAAATTTTCCTGACTTTGGAAATAAATAAATTTATTAAAATTAATTATTTCGGAAGTAATACTGATTATTTCGCAATTTTATCAATTGAACTCAATATTTAGGAGATAAACTGAGAATAATTAACTTACACGCACTCAATACTTACATAACCATAAATACACCTCGGACGTAACATTTTAAGTAAAAGTTCTTATATACCCTTAATTTAACATATTGTCATTACTTTGGTGGTTTACCTAATAATATACACTCGTAATAATTATAGGTAAGTCTACTGATCATTGGACACCTTATACCTTTGCGATGATTCCCGGCATGTTTGATGTAGGAATAATCTCATATATTAACGTTGTAGATAGTGTAAAAAAAACAGGGCATAGGGCCATTATATAATAGATTTGATTCGGACTTATCGAACTAACTCTAACTATTGTTAGCGTTGTTCTGAGCACCAGCGATTAGATTTAGAAATTAGCATCTTAGTAATTCCGACATGCCTATAGTACGAAATTATGACTAGAAATATTACCAATGATTGGACAAGTTCATCCGTTATAATGGATAACTAACTTTAAACGAATAGAAGAAAGACAGTTTGTACTTAGAATCTTGATTAGAGTGAAATCAGTATCTGATCTGCTAATAAAATGTTATATCCCTAGGTAGGTGATCGGGTAATTGCTGAGCCAAGGTTTTAACCGTCGGAAATTATAAATACGTGAGAGCGTGTGGTTTTATTGTTGATGTAATTATAGATCCAGAGATTGATTTCAATTGAAGGAATTCCGTTGATTATAAGCAATCATAAGCCGGTATCAATGTATAAGAATTTCTACTTATCATTTTCTGGATGATGAACTACTGATTAGTACAAATCAGCAATCAGTAAATATATAACTATAGATAGAAAATATTATTAGTCTTAAAACGGTGTTTCAAATTAAAGGGTTTAGATGAAAAGACGGAGCCACAATCCAAAGAGAACTTCACCAATTTAGCTATGGTTACATCCTCATTCCACTCTTCATAGATTTATTAAATAAGTGGTAAACTGATCACTCGATAAGAAATACAATGTGAGTTCACAAACGATAATTCTAGGTGGGAACA
1192	11398522	11399224	703	AAGAATCTTTGGATGGTGCTGATACCACTTAAGTATTTGAGTCCCACACTGCAGGATCAAGTTGGGGCAAATAGCGACAGTCGTTTTAAATCTATTCGTTATTGAGGTACCAGCAACAGGTTTGATGAAGGAGTCGTACAGGTTGAAACCAACATCTTTTCGACCTCGAGATGGTATCACCGGAAGATAAGATAGAACCCTAGTTAATAATCGCTGTTATCCCTTTTATTTTTGTTACCGCCATGCCGAAAAAGATAGTATATTCGTACACTGTGACTAAAATGCAGACCCAATATCGAAAAGTCTGATTTTTGGCATGCTAGTGAAATCAGAGCTCATTATTGCGTCCATCAGGTTTCTATAAATTCATTGTCTACTGTTAACCCAAGAAGACTGTAGTCACTGCGTATCGTACTTTTCGCAATCCACCAGTAGTGTTCTTAAATGTTCCGCTTCTTAATTCGCATAAATAAATCGCTTTAGTGCCGTTGTCTCCACCGTGATCATTTCGAGATTATGGATTGTGAGACCATTCTAGGGTTTGATAAATTACCATCATTTCGGATAAGAATCTAACTGTTAGTACCATAAGATGCTATCATGCATACGTGAGAGTCCATTGCCCTAGATAAATGTTTAGCGGTACATATTTTGGTGATTAAAACAAATTATGCCCCAAGCTAAATAAACTCAAGGAAGATTA
1193	11401016	11401214	199	TCGAGTGATAGGCTTTGCGACATCTTGAACCCGTCATGTCAACAATTTGTCGGCTTAAAGGAGGCTAACAAATTTCTCTATGAAAGCGTGTTAGCACGATTAGCTAATAAACCAACAAGAAAAAAATCGTTAATTACTATACTCTATTACTCGTCGATTCAAAGTGTATAATATATAAAGGTGTTGCCGTACTGAACTA
1194	11403567	11403667	101	AGACTATGCCCTTAAAAAATTGGATATTTGTGATTTCAAGGCTGTAGGCAGTCAGCTCAGGATCAAGCAACACAATGTGCCGGCGAGCCATACGTATATGG
1195	11407601	11407762	162	AACGCATTTTTCGTTGCGCTACGACCCTGTGTGATCTTCAGTTTATTAGATACGCGATGCGCATGTGAATGTTGGGTGGTACCCAATCCTTGCGAGCATACTGAGCAGCTCTTGCGCAAGTCAATTTCACTTCTAAGTCTTTCTACTCTGCTGCAACTTGCT
1196	11409707	11409862	156	GTGATCGATGTGGTAGGCAGGTTGCTGATACTAAACTGATTTAAATTCCTTAACATAACTAGCTTACATGGCTTTGTTCTATGTCGACCTCAACCCTGTAAAGTCGTGTACTCTTATCAAGCTATTGAAGCCATCTCTCGATATAACTTAGAAGAC
1197	11413596	11413818	223	TACATTTAGAATCCCTTAATAATTGGTTATGCGATGCTGCCTTATATAAGGAGGGTAGCTGGAGTAAACCATTGGGATCTTGTGCAATTTGGCCGATCTCATATAACGAGAAAGACATTTCCTACAACCAGTAATTAGGTAAATACTATAGGGGAGGTGCAAATAAAACATTTTGTCGACGATATAAAATAGTATTTCATTAACGATATAAGTTGGCAATGTT
1198	11416651	11420013	3363	TGCATTGTTATCTATCAAGCAGACAGAGACTAAATTTAGCTGTTAAAATTCTCGACATCCACATTACTTATCAGGAAAATTCCAAAGTAAAGTCGCTCCCGAAGAGCAACATGATAACAAGCTTATTCTAAAGGTAATTAGTAGTATCAACACCATGCGTCATTACCTACTGATAATGTTTCGACGGTATTCTACAAGGACCTTTACCAACAGTCAAAATTACCGACCCTCTCAATTCCTATCCCCTGAGAATTGTTCACGATACGGGGTATGACAGCGAGTAATGGTCAGTGAATTTGACAACAAACATAGACACATGTTATTAATAACCCACTCGTTGCCAAAACGACTACAAACTGGAAGGTGGTATATCCCATCACTCACTCCAAGTAGATGTGGTACTCAAGACATTTCCGTCCGCATTTGATAATTTCTGTATTCGATATAATAGCAGATGACTTGGCATCAAGCCACCAATGAGTTGACGCCAGATATGCCTCAATTAAGCTGCGCCTACTGTTTCAATGCACTAAACACACTACTTATAATCGGCGGTGATTTCTAAGCTGTTGCTTAGACTGACCTCGAGGGCATCTAAATTCCTCACACGTTGGGGAGCCGCTTATCCCGATAACAGTGCATTTCCGTCTTTTCCCACGAACGATCATGCATGATAGCCGATGGGACGGCTGAGACCATAAAATTATTTCTATGGCTCTACCTGCATCTCATACGTTGAGTATCTATAGCGGAAAGAATGAAAGCGACCTACGTCCGATCTTATCGACTAAATATGCCTCGTTGTGACCAATATCGTGTCACAGCAAATGTCAAGAGGCTATACCAACTCCCGGAAGTGGAGACTAAAGATCACTTGTAATTGCTTTACCGATGGCCGAAGGATGTGTTAAGCAATACAACTAGTTCGTTTTGTCTAGATGTGACTTACTTTTTTTATAGGTATGTAATAATGTGGTACTGCCGTATTCAGCAAGAACAAAACGCCTACCGTTTTTTAAGAATTCGTCTGATAAGTGCGTCAAGATTGTCTCTATACATTTACTGTATAATCACATTATCAAGATCCTCGATGACAGGAGAATATGAATTCCAGTTAATAAATTGTTCCTGAGACTCCGGAGACTCGATTCTATTACAATCGTTCTGATACAGATAAGGATATGAAATCTCTCTTGTAAAGACGTTAGGAAAACTCGTTTGGATTATCTAAACAAACATGTAGCAAACAAATTGTAGGTGTAAATGATGTTAAATTATGCAGCGTATAGAAATGTTTCTTCACCTATAAAAACTTGAATTAGCAAGAATCAAAACTGATTATCCCAAGCGCAATTTTTCTTTTTTAACTTACAAGAATTATGGTAGATGCGACATATACGTCATATATTACCACACTCGCTTAAATTCGGAGTTCTGGGAATAATGATACTTGTACATATCGCATTTAACAAGGGTCGACCGAACATGCTAAAAACTACATGATGGAATACAGAAACTCTTGTTGTTCCCTCGTTCATTATGTTTCACAAAGTTAAAAACCGCCACACAAGATGTTACTTTATTTAGCCCATTAAATATGTTTCTGCATTTCTGAAATCCGAACCAGAGTCCAGTTACTATAATGCGCCAGTATAGGTTTCTTTATCTTTAAACAAGAAAACGTGAGCCCTTACAGTTCTTGGCTCGGATCGCTAAGAAAATTTGGCAAATGAGACTTTTAGGCTTAATGAACATCTTGTAATTTCAATTATTATGTTATATCGGTAATTAGATCTATACCTTAGCCGGACACGGTTACTCCCTAATAGTGATTTACTATAAGAGTTTAAGTACGTCAAGAGTCCAGCGTACGAAATAATTTTATGTGTTTACAAAATGATTTTTAGATATAAGAATAGTCTCCAAGGTTAAAGCAAAATATATTTAGAACTCGTACTTGCAAGTTCTTGTACCTTAAAAAGACTGGTACCAATTATTGATTCGCAGTGTGAATGGAAATCAGCCAACAGCTTCAATAGATATTTTATGTGAAAACGTCAGAGCCGCAATATGAAATTTAAGGCAACATAGTAGAACTCTTCACAATTACAATATTCCTAAGTCTCCATTCGTCAAAATTTATTAAATACAGATTTCTGCTTTCAAAGGTGTATTCCTTCTATATAAATTAGTTTTTAACGACTAACATGCTAAATCTATGGAGATTATGACGAAAAACATATTTGTCCGAGATATTTATACCTCCGTTATTTAATACATTTCTGTATAAATAACTCTTAGCCTTTTCCAAGTTACTATACGTTTTTACATTAAGGTAAGCACAAATGCAGTCTGGGAAAAACATATCCGTTCAACTCTCGGTTCGGTTATCATTTTTACATATAAAAAAGTGTTAGTAGAGAAAAACTGTTAATTCGCCATGTCACATTTACTCGTATTTGTAAAGTACACTAGAATGTCGTAATTATAAACTCCCATCATCGCGGATGGTTGACCGATGACTACTTTCCAGTTTACGGGAATTGCCCTTGGGTGAATCAGTTATGCGAATTGTTCAGGCGATGCACTAGTTCAGCAGTAGAACTAAATGATGATAATTGGAAGAGTTATCGGCTAATTCTGGCCGGTCATTAATTGGCCGTACGATAATCTAGTTGTTTAGTAACGTTTAGAAAACAAATACTTGTTCCTGAAAACTTAACCACCTAATGGATATTTCCTTTCAGATGTTGAGTTAATCGACACACATGGTTCAGATTCAATGATATTTTATTTTTTCACAAACACTGACTTCAAGAGTCTTCCTAAATGACCGAAACCTAATACGCGATTCTAAAGCTTAATGTATGATTGTATAGAAGAGACAATTACGGAAAATTTTAAACTAATACAAACTCCGAATATCATTGCTGGTGCGTTATTTCAATACAAGCATTGATTTCGCCTTTAAACCTAAAATACACTTATAAAAACAAACCCATACAATCTTGTGCTTAACAATGTAAAACATTACAGGACTCCGAGCATGTTTTTAAAGCTATGGTGCGCCATAATGCTTTCCATTTCTGCTATCAACCTAGACCCCTGCAATACCGTATACAAATGTCCAAAAACGTTACCTTTAATATAAGACAGTTGAAACCGTGACATCCTTCCGCATCCGTGCGAATTGTATTAGGTCTGCACTTTTTACAAATTACTAATCTTTTAGTGGTAAGTTTGCACCATTTGTACATGACATGGCGATGCTCGTGGCAAACATTTATCAGATCGTGTTCCGAATGAATCAGCCGTTCAAAAAAATCAGGTTATTCATCCAGATTACCTGTAATTCTATCGAGC
1199	11424581	11427816	3236	AATAATGTCAAATTAGTCTTCGTGCTTAACTGGACCACGTAGCTTCACGCGTCATTCTCCATATTCTAAGTTCCATCTGAGCCTAAAATCGCAAGTGCGTAAAAATAGCTAACTACGGTTAACATAATTCTCAGGACACAGACTCAATGTGAGCCGTCTATGTAGATGAGCCGTTAAAAAACCTCCGTGCGTACGGAACAACGTACAGTAACTGGTTGGCTGCAGGCAAATGATTGATCGAGCTTAATATTTCAGATGAGAGGTTGACCAGCGAGTTACTCCCATGCCTATCTGTATAGGTTAAGGAACGTGAATAATCGTCAACCCATATGAATAGGAGCTTTGGCCGCCGTGATGACTGTGCGCAGAGGGACTCATCAACATAGGACTTCGGTCGGAGCGTTGAGATCCCAGCGAGATGAGGGATGTCGTCTTTGAGTTGAGCCCTTGCCATCGACCCGATTCCAGTGCGCGTTTGCGGGTGAAGTTGCCAGGTCGGTAACCACCGCCAGTCGCACTTGTGCATGCGTTTTCGCCATCTTCTGCCATTTCGGGGCCTTTGTTGTAATGACGGAACTAGACGGAAAAATTTAGCCGCTGAAGCGAAGCTTGGACACGCAATTGATGATCGCTTAGTGCGCATGGATTGTGGTCATGTGATTTCTGCAGTTCGTTTTCAGGGGGCTATTGTAATGAAAATGAAAAATGTAAACGGTAAATACATGTACATATAAATATATTTTTATATATATATATATATATATAATTATTAGTTAAGTTGTTAAGTTAAAAAATCAACTTTTAATCAAACCGAAAAACCATAACACTGTAATACAAAATATTACAAATATATCTTAGTACGCAATTACCAAAGCTAGAACATTATCCCATTCCCCATTAGAATGTACACAATCCAATCTCGTAAACTTCACGAATTACCCAAGCTAGTCAATGCACGACAGCGATTACGTACGCCTATTTTTAGCGCTTGGATTAAGCTCAATTAAGTCAATCCGCTCGGCCTCGTTGTCCATTCATACCCCTGTAATATAAGATTTCATTGTCGCTAGTTTTGCATAATGTAAGGTCGCCTATGCGAATACGGCGCTAAAGAGAATCTCTTACGGTTCCAATGATTTGTTCTGGTTTTCTAGCGTTAGACTAGAACTCCTTGTACAGGGTTCCAATTCATTTGCGGCATCATACCATCATCTATGGTCCGTCTTCATAGGCTGAATATATCTAATAACCCGCCACCATTTCGTGTGACATTCAGTTTCAAACGTTTTAATTCTTGTTTCCTCTTTGTCCATCATAAATGTCTCTAAACAAACCTTGTAAAGAAAATCTATACTAATATGAACTTAATGATTCATTACGGTAACAATACTTCGCGAGGGAGGCACTAATTCCGCAATTACTGAATAATAAGGCCCCGATGGATAAAGTTTGGAAGTAGATGGCTAAAGCAATACTAATTCAAACGAAAATATTCCCAGTATTGGCAGCTTCTCATATAGTACAGGTTCTTCAACACCCCAAAAATAAGTTCTTCTCCTTAGTTAAGGGCGAGAAAAATTAGTCTTTGAGACGCTTTTTCCGAACTTGATTACCAGATAACTGGGAGGACACAGTGTTGGAAGTAACATATCCTTAATGCGGCTTGCCATGTGAACAAGGAGTGCCTGCACGACCCGAAATAGATCGACTAAATCAACCAACACGTGGTGACATTGTAATAGAAACTTATAGTCAGGTAATTCGCAAGCGTTTACCTAGTTGGGATTAGTGACCTTTTGGTTTTAACATTCATTCGATTAGAACCATGAAGTGTAAGCTGTATCCCTCATGTAGAAGCCCTCCTGTAGTAAAACTCATAATTCAGTCTGCTTTCGACTTGTCAGATAGCTGACTTTCAGCGCTAAGTTATAAAGCGTCCAGGCTTGCTATTGAGGGTTTAGGTTGAGTCGGTACAATTACCAAATTTGAGTTGCTTTATACCACATGCTTCTATCAGATTATTAATCGATGGGTTCTAATGGACTAGCGCGAGTGTTCTTGTAGTAGTCCAAAAAAGAGTCCTATATTATAATCATCCCATTATTTGAAATCGCATCTTTAGAAAGTACCCTTCTATGTGAGGACCTGGGGTGTAATTGACTACCCAACCATCTGAGAACTATGACTTCTCAGCTACTGTTATGCGTTAGATTGGAAAATTGGCCTTGACTAACCTAGCATTCGGCAAACGCCAGCGCAGCGAAGCCGTTCCTTGCTAGCTCACAATTCTGATCTCTGACAAGTAGGTTGACGATTACATTACCGTCGTGGTAGGCTTTAATAAAGTCCTGTCTATATGTCAAAATGTAGGCATGTCGTCGGCCTGACGCGTCCTGGAGGCGCTAGTCGAGATAGGATTATATGGAAGATCAATGCATTTTCGTACGAAAGTCGTGAGCTAAGCATTTTGTGTACTGCCGATGTCTAACCGTTGATTGATAACTTGATAAGGTTGAACTGGCCTAGGGTAAATATTTTATGAATTCATTCGACACAAGGTATTCAGTTCGCTAATTTGGCTCCCCAATTACCAATTGACCGAACATGCTGCCTACAGGCATAGGGCAATCTTAAAAGTTTTGTGATTACTCCACCTAGGGGGCCTCCGAAACTGCGTTCGTTCGTTTCACTACTGCACTTACTAGACCTCATGATTTATCTGGACCACCATGAGGTCAAGAAGATTTGGATTTGGAGGAGAAAGTGTGCGATTCCGAGAAATTCGGCTGACTTAGTATGTTTGATGTACATAGAACTATTACAATGATGGCTATCGCCACTAACTAAGCGAGATAAGAAAAATCGATAAAGCGTAACGAGGTTTCAACGTAGCAGGTCGTGAAACTATATTGATGTAAGGACGCGAAAAACGGTCAATGAAGCACTTTAACTTGAATAAACACAAAAAACCGAAGTAGGCCTACCCACAGAACCTCATATTACTCTCAAGTTGCTAGTGTTAAAGTTGCAAAATAGAATATAAATAATTCAACTCCTCCTTTAAATCTCATTGAAACTCAATCAAGTCCATGAAGTTATCACTTACTGACTCACAAGCTTAGTTAACATGGATACCTGAAGCTCCCAGTATATAGAAGTATAAAATAAGATCAGAGCTTAGTTCCAGTTAAGAGCATTAATTCGTGGGTAATAACACTTAATTGGTTAATACAAAC
1200	11430817	11432631	1815	CTTTATGGAGTATCTATAAATTTTTACGATAGAAAAGCTATGAGTTTTCTAATATTAAATCTGGACCGATGTTCCCATAAAAAATAAATAATCAGAATTCCAATATAAAGAAAATATCATGGTTAGAAACCTACTTAGAAAGTTATCCTGTATTAAATCTTACAATAAGTGGCCTGTTTCAGGTCAGTTGATCCTGGCTTTTTATAAAATATCCATTTTTTAAGCTAAAAATAATGTATGTAGTTATCTGTAGTATTCTTAGTACATACGGTAATGGAGATTAAGAAGGTATTTTTTACGAAGTAGTAATGTTATTTCATGTGTAAGTGTTAATTTAAAGAGCTCTAGAAATGTAATTATAGTAATATGCATGACGGTAAGTTGTTATACAAACGAAATTTATACAAACATTTACCTGCTATACCCTCATTTCCCTTATACTTACATTAGACGTAATTCATAACTTTTTATTATTACAAAAAAAAATTTAAAACCTTAAAAGAATCTCACAGATATATTAATTAGCGATAATTGAGAGTGTTCAAGTATATCTTTTATCGAATTAAGTTATCATATTCCTTTAGAACCAGTGAACTTTTATGGAAAATTCATATGTATCTATTAGAATTAACGATGATGAAATCCATTTCACTTTCCATACTATCTTTCAGGAACACTGTTTCAAATTTAACAGCTCTAGAATTAACCATAATGGTTTCATCGACAACAACATATCTTGCGATAATAAATTTTTCATTTACAGCATCCCACAACTTAAAAACATTGGATTCATAGCCCACAAAAATACTTTTAAATGATTTAATAACAAACTTTCCTTGTTTGTTTTTAATATGCACTTAAACAGTTGTAACAAACACTTTCAAATGTTTTAAGTAAGTCTTCTTATTGTACCACATATCATATAGGGTCTTTGAACTATCAACAAGTACTTTGCTAGGAATTCTGTTGATTAAATAAGTAACTGTTTATACTGCTTCGCCCCAAAAGCTTTTATTTAGCTTTGCACTACTAACCATGGTTTGAGCTTTTTCCGTAATGGTTCTTATCATTCTCTCTGTATCACCATTAAACTGAGGTGTTTGTTGAACTATTAAGTTATAATAAATTCCTTTCTTAACACAAATTTGTCTCATCTCATTTGACAAGTATTCTCTACCATTGTCAATGTATAAGTACTCAACCTTTAAAATAAAATGTGCTTCACTCTTGGCTACAAAATCTTGAAACATACTAAACACATCAAATTAATTTTTAATTAAATAATTTACACAATAATGTGTAAATTGATCAACAAAGATCACAAAATAAATTTTATCATCTAAAGTAACTGGAGTATTAGGCCCACAAACATCATCCATAAAATAATATTCATATAAGCCTGGTGACGTGCAAGAAAGCTAATAATACCTTAATTAATTTATGTCGCTTTTAATTACACATGACCACTTTATTAGTTGATTAAAACTATAACAAATGCTGGTAAATATGGTGTGAGTATTACCAAAACTAATTCCTTTCGTATATGTTAATTATCTGTTAATGTGATTTTTATTAATACTAAAGTGGGGATAAAATGAGTTCCCTCATTCCGTTAATTGAATCGAGAGGATATTAGTTAGAAGCTTTATGATCATTAAATCTTCTAGACCAGACCCTACATCATGCTTTGTAATTCAAAACAAATTACAATATGTATGATTGTTATCTTTTTGAACATAATCCCTGTATGTTAACAGTGTTTCATTTAGCGTGGATGTTTAAATCCTAGGCTTTTTAGAAAATCAATTCTGTTCT
1201	11433610	11435328	1719	GTTTTCCACTTATTTTCTGGTATATTACAGCTTAAAACATGAGAATGCAGGTTTCACAAAGCAATTCTGCTGCCATTTATCATTCCACGTTTAGCTAACCTTCAGAAGTAGCTATGGCACCGTGGAATACGCGAGCAGTGTTCGAGATAGGATTGTAGTCTACTAAGGGGCAGACAGTGTTGTATCTTCTTTACGAGTACTTTGAAAAGTTATATACTCATATTTCGGTGTATCTAGCGCCTTATTCATGTAACGCCGTAATTTCGTACCGTACAGTGCGTATATGCCTGCTCAGTTAGTTACGATGGTGTAAGGAGGTCCGGTCGTAAAGAGGACAATTCTAGTACGTTGTACTGCACCAGTCGCATACTCTGCGTTGCGCCAAACCTAAGACATCGGTGATTTACCAGGGAGGTCATCGGTCTGTCTTTTAAGATGCTAACACGCCACTATTCTTGACAGATAGGCTGTTTCCCGTTGTGAAAGGAAGTCCTTGCTCAACGCTGTGCGCGACGATGTGTATGGCCGTATACGTTGCTGAGTCTTTCAGACTAGTGTGATTCCATGCACCATGACTATAAAAAGCTCGATCTGTCTCTATTATAGAACACCATATACTGCAGGTGATAGCAGCTGAATTAAATCCGACTTGGCACAAAATATAGCACGTGCTAACTACGAATTTTTTTCATGTCAGTAATACTGCGCACTTGAATTCTTCGACTAATTTGCAGTCGGCAGAGTTAACTCTCTAAGGCATCAGGCATTCCATTCCCCCACAAAGGAACCTAGGAAGTTAGAAGCCCAAGGGGCCGTGACAAAGTGTGACTCCAAATTCCACTGTGGGATACGTCAGAGACTGACAACATGAAGGGCATCCGGTATCCTAATGAACCTTCAAGCCTTCCTGTAAAGAGTATAGTTAAGAAAAGCGGAATCCATATTTAGCTGTGTTAAGTCATAGTAGAACTATACATACTACCAAACTATGGAAGCCTCACGAAATACGCCACATTCCCAAAAATTTCCGCCGTCCTCCCCTCTAAGGTGCCTCATCTGACCTAAGTTACAGACTTGTAAGCGTCTAGAAGTTTAACTAACGTAATCTCAGTGTAGTTATACTAGTAACTGTCGGCTGCGTGGTTATCTCCCATACCCAATTCAACGCACCGTTTGAACAAAAATGCTCATCACATGGGTTTTATGACCGCATTAGATAAATTCATACTTTTCCTTTAAGTCAACAAGGGCTTATTATTACGCCGAAGGGTACGGGGGTCCAATCTCTCTTACGGAAACTCACAGAGTAAATCACGTCAATGTATAAAAGAAAAGCCTACGCAGCTGTAAGAGGGTTTGCCCGGGGCAACGTTTATCGTATTAGCTTTTGGTGATGTCCCTACTGGCTCCTAATGAAGCCGTCTCGGAAGACAGTAGACTAGTGTCGGACGAACGCAAACTCCTAGGTCCGAGATACTATTGAAGAGCGCCTGACTGGGACCTACGGTACCGGCGATATTCCCAGCTGTAACGGAAGACTTCGGGCCGACGTACCTACAGTTGGGGCAATCCTAGCAAGAGCTGCTGGATCTTCAATCAAAAGAATGGAACCTTTGTGTGAGCTCCAATTCAATAAGGGTAATATTTAGAAATGTACGTACGGCGTTACTAACGTTTATAGCTTAGATAAAAGACAGAAAGTCTAAGAATGAGTGACGA
1202	11438173	11441397	3225	GCTTTCACTTTATATAGTCATAGAGATTCAAGTAAGAATAATCTAAAATACGTAGAAAGATACCTCCTGCCTTGATGGGTTAGACAAGTCTTAGCTTCGTTTTGAGAAACCTAGGGTTACGTAATATTAACGTTTCCGCCCCTATGTTACACTTACTTATCAATTTGTAAAAAAACTATCCCCTGAAATTACTGCTGTCCTGGAAGAAGTATTATAAGACTGATATCAGGTATCTTGACCTTATTAAAATTTTTTGTGCATGTATCTCGAGAATGCTATGCTGTTCTCGTATTTCGGACTCTAACAACACCAAATCATACTCCTCCTCGATTTTTTTTTATACTAAATTATACTCTTAGATACGCCTTGTTGTAATTAAAGGGTTACGTTTGACCATCATAAAGACAAATATGTTGATTAATCAAACAAAATGATGACCCCCATAGACTCTCAATATATTATAGAGGCGAGACACTATAGTCATTATTAATCATTCAAGCTTGTATAGGTCCGGCCAAATCGAGAAATAAAATTCCCGTAGGTGTATCGATGAATGTTGAAAAAAGACGCGTAATCGCAAAAATTGGATTGACTAAAAGTCATAATTGACGTTAATATAAAAGCAACAAGATGATATATTTACAAATATGATCGAAACGAAAGTGTGCTAAGTTAGCAAACGGCTGTATGCTAACCATCGTGTTCAATGGTGTAATTGGTGTTTAAGGAATCAGCAACACATCTCTACTCTGGATCATCGAACTTCATTCAGTGATACTCACATCTAGATGGTTCCCACTTCTAATATTAGTAGTTGACACTTATTTTTGATAAAGGATAATTTTTTCTAAATTAAATAGTTAATGTGTGTTAATGTGTTGTATGACTGCTTTTAAACACGTGATTTAGTTTAGAGAAAGCTAGCATTATCAACATAAAACTAAAGAGATAATCTTCATTTTAGTTTAAAGTTATTACCGGGTTCCTGCAACTCACGCTTTTAGATTGTAAGACCTCACATCTCTAAAAACGCTTATTTATGTTTAATGATCTACCATTTAAATCCGGTTTATGTAAGAGGGATGTTTGTACAAACGGTATAACATTGGCTGAGAAGCACCAGGACAAGGTCTGGAGATTTGTGTCGCAGTAAACGATGGATTATCTTTATTTCATAAATTTGACGTGAATTGTGTCATATCAAAGACTCGTTGTTATTAGTAGGCTATTACTGCGATTAGATCACTGAACTGAAATTTTATCCATTGCTGGTATACTTAAAGTAGTAGGTAAAATCATAGGAACATATCAGGAGGTACTGTTAATTCTGAGAATGTTTATTAAAATAAACAGAATTGTACATATAAACTTACGAAAATCGGAATATACTCCTCATCTAAATGCGGCAACTTATACGAGGTACGAAAACATAAATCATCTATTTTTTAATATAAGGGGTTTGCGTTTATGGCCATTTGACGATATGACTAAAGTTCGCTTTACTGGATAATAATAGGTTTCAGTGTTTGTTTGGGATCTAAAAATAACGAACTTTAGACACGACACTGTAGAGGCGGTATTCAGTAACGTAGATAGATAAGTCTTACTTAGTAAGAAAGTGCTACAGTGAACATCTAAATAACATCAAACCATGTATAATAGGACTATTATATTAATGAAATTTAACGACTCACTTGCAATAGTGATGTGATTACATATTCATGTTATATCCTGTACTGATTACATGTAACATTTTAGTAACCTGATTACTTAAAGATAGGACTTCCTCTCGTTAACTTAATTTACTGTCCCGCTTGTGTTCTGATTTACAAACAGTTTTCGTGAGTAGTAAGTTACATATTTTGCCGCTTTTATAAATAAATACAAGCCTTGCCACAAAGACGCAAATGATAGAGAGTCACCTTACAATTTTGATCGAAACTCATATGGCGCAGTCCTCGACAATTGTCGCGGCCTCAGACCTCAATTAATTGTGACTATTCCTTGTTGATTTTGACAGGTGTCTTTGTCTCAGGTCTCGCTTGCTCCTCATTCCTTGAGATTTATAGACTAACATGAGCTATAATTGATTGAAACTGCAACTGTGGTATGAGAGAAATTCTAATTAACATTTAATTTATACGTGACGATCGAAGAGCATGAAATAACTAATATGGAACTGTGTACTACGTAACGAACCACCATAAACTATAAACAGCTAAATAGATATCTTCGCATCCAATGGTTCCTGATAATACTCGTCGGACATTGTCAATCCATGGCCCAGGTGTACGGATATTATATGTTATGTCAATTCATAACTCTATTTTTTAACCAAAAAGGTTAGTCTTTAATAAAAACTAATACCGCGTTAGTTCTGTGATATACACTATACATGCCACAAGTCTAACTGAACGCAATGATGGTGTGAAAAATTCATAGTGTTGCTAATTATTTTCAGTACCTAAAATGGAAATAAAGCTACTGACTCAGAGCATTCTTGAACATGTATTGAACGACAACCTTTTTCAAAAATATGGAGGTAGTTGAGAACAAAGTTTATTAACTGGGATTTATCTTAAGTTCTGTTCAGTTATTAAAAGGAGAGTTAATGGCTGAAAGTATCTTTACAGTACATAACGTAAAGCTAATTAGAGAGTCAAAGTTTGTATATCTTGTGCGGAGGATTTTCGGCGTTACGAATAGACATACAGTAAGATTGATTATTCGAAAGTTCCAATGTAACCAGTTTAGGAATACGCTGATAACGAATCTGTGGCTGTAATACCATGCATACAGTTAGCTCCTACGAATCTGAGCGTAAAATCACGACATAATAAGTCCAGCCTAGAGATGATGTATAAATAATGTGAATTACCCAAAGGTACATTCTTCAAATAGATTTACATATGCAGAAAATATCTTGTTGGCTAGAGGAAACCGAACACACCCTCTCTACTTTGTTTATCTTTATGGTCATAATTAATAAATTTTTGTGAAAGTAAATAACGACGAGAACATAATTGGGTTTAAGACATTATAGAAGTCGAAGAGACGTGTAGAATCATGTACCGTTAATGTTAGAGCAGTACGTTGTAGAATCTAAACTTACTTCATATAGTCCCTAACACGTACTTAGTCCAGAGTAAATAAACGAAGAGCTTGTACTGACATCAACCTTATTAGTGCAAGTATGTTAGTGGTGCCACACATACAGCTGCAACT
1203	11446129	11449716	3588	TAAAGTATCCAGACTCCACAAAACAAAGATTGAGACATGCACCAACGACACACCTGTGATTCCGTTGTCGAACGGAGTTAGTAATATTGCGAAAATAACACCAAGGATTTTCTTCCATAGAAATGTGCTTTTCTAACATCCCCTTATATATTATACATATAATTCATCCGATGAGCTTCTCGATTGTACTGGATAATTAGCTACCAACCTATTCTCTGGCACCCATTCATGGATGGATTGCTACCGCACTTAAAAAACTGTTTGATCGCACTGAATTCACTTAGTAATGATTACAAGCACCTTCGACTACCGTTCAGTAACAATATGTGATACCGAATTTGTTGGCTAGACGAGATTTACTGCTTTAAGGGATGCATTGTACTGTTCGTCATCATACTATACGATGATAAGAATGATCAATAAAAATTGTTTAGTACCAACATTTTTTTCGTGAAGCTATAGTGGTAAGAACGGTTCATGGATAAGATAGAAAGATGTGTATATACCATTACTACTGATCTATCGTCTACCCGCGATCACGTATCAGAGCTTGTGACTTAGGTTCCAGACTTATATTGACTTTTCAGATGCTATATCTCTTTCTATAGACATCTAAAGGAATCTTTCAGTAACGCGAGATGATTATTAACTAGGGAATGAAAAGAAGCTTTATCTAAATTCCAAAATACATTACTTTACATTTTCTGCAAAAGAACTAATTCAAATACTGACCTCTCTATAAAGTAATGGTTAGACGTGCGATTATTGAAATCACACTATCAGCATTATAAGATGCAGCTGTAGAATTATAGTGAATAAGTCTCAATAACGCAATATTTCTATAAGCACATTTCTCAACATAGCTAGCTCAAAAATTATAGACAGTCGTATTACAGCGTTAATAATTAATAATGTCCAAGTAAGACTTCTCTTATATATGGCGTAACAAAGGAGATATACATCCTAAGGGTAGATATATTACTGCATCCGAATGCTTTGTTGTATTGAACAACTTGGATTTCTTTTAGCGGTGATGAATTCCTAGATCTCCTTTAAACGTTCTCGGACGATTACTATTGTACCTCGCTTAGTGGATTGTAGGTTGTAATTGTAGGTAAACGACTAGTAATCTTTTGGAGTGATCCAGAATTGTTCATGTGATTTATTTCGTGACCCCTTCCCTAAAAGACGTTCGCAGTGGGATTGTATCGTGAGACATCTTTATCCATCATAGACAGTAAAAACTGCGAAAAAAACCCTGACAGGTGTATTTTCCACAAAAAATCGTGAGTTTATCTGTATGAATTCAAGTATTCGCTGTTACTTATAAAGTAGCTAGACATGATTAGTTACGTATCGCGCCTAAACCGCGATATAACATGCGTAATACGGAATCCGATACACAAGCGTACACGCATTCTTATACAAGGCAGTATTGTGGATAATAATGGTGGGCAAACTAAAGAAACGAAACTAGTGAAGTTCTTTAACAAATAGCAGCATAAATAAATTATTAGTGATATGTGTGTATCAGTTCTTGGTAAGAACTTTCCTTGCGGATGAACATAGTCTATGCTACTGTTTCCAAGTCATATAAGCACCAAAAATCTAACTCTGAATTATACATTATCCTCTTCAACGATAGCCACGCAAACAACCAGCTATTGCTTTGAGATGTGATATCTGTTGTCTACAATTGTTTTCGATAAGAATAGTACAGAAATGGATTGACTTCTACTCTAAATGTTTTATTTCATGGACTTGCTGATACATATTTGCTCAGAGTGAAAGTCATATTGTTTTTGAGTCTACCCATCTGACTTTCGATCAATAAAGACAAAGAGTAAATTATTTCCATTGGAGACTACGGGTATGCTAACATGCAATTCCACAATGTTCACGTATTACTTTGGCATTTAAGTTCTTTGCTATCACAATCCAGTTGTTCCCATTGGGAATGTTTTTATAAAGATAAAAAGAGTCTGACCTTATGAATGCTACAACAAAATACGCTATGTCTTATACTCTTATATTATGACCTGATCTTACCTCTGTAAATACTCTGTTTGCATTGATACGAGGAACGGAATACCCAATATCCTTTTAAAATGAATGAGCTGCATATTCTTTTTCCTTTAGTCTCCTAAAGTACATCACAGTAAGTCTAAATGTTGCCCGATAAGGGACAATCTTGCCGTGTGTCAAACGATATTGCTGTGATCTCTCTAGTATATATAATCAGTTGTATGAAACGGTAACCTTCTCATGATTGGAGTAAAAATTTAAACTAAAATACGCTTTGCTCATCAACGCACACCAATGAAATCATTCTTGCCAAGGTCGATAAGGCGTGGTCCTAATTCTAAGTGGAATAAATCTTCAGACGCTTATGTCTAAGCAACCAATAACTGCCAACACTTCGGGTTCTTTATCGAAATTATAGCGTTACTGTGTATTATGCATTGTGGGACAGAGTAATTCAAGTATTGATATAATAGTGTGAGAATGGACTGAATAACAGCAAAATGTTTTGTAGCTTTCAATTAATACTCTCTTTCCCGGATCGAAACGTCTTCATATGAGTCGTTGACTTAAGTATTCTAATCCTGAAATATAGTATCTTTATATAGCTTATCCCGAATAGTTTAACTGATTGATTTACAATTAGATTATTCGTATATTATGGACAAATTCTTTATAAAAATTGACTTAAACCATCGGAGAGCACGTAACTTGCCGACGGGCTATGATAAAGACTTATTCGCTTTGAAGATATTTGTGATTGACGAAACAAAGAGACTCAGAAGGGCGATTGTAACAATTGATAACCTAGGAACAACGAGTTACATAGACCTAACGGATTTCAATCTCTAACGGAAGCTATTCACCGTATAAGACACAGAGCGTCTAATCTACAAGAATATCAAATTAAGTACTATCAGGGGGTAAGCCCGCAGTGTATGAATAATATAGGGAAATATCTACATCAATCAAGAGACTCCACAGTAATCTGTATTTCACAGCCCTAGCGGCGAATATTACTCTTCTGCAACACGACCAGGCGAAAAAACAAACCATTCTCAACGCTTAGTTATTTGTTAATAACTAAATCGTTAAATACGAAATTGATTTCACGCAACGTTTGTCCCATGATACTCTGTCAATGATATTAAAAGTATCAGAGCCCATCATGTTGAAATAATTAGTTCTTAATACATCAGCAGAAGCGGTGTGTATCAAGTAGATCTATAGCACAGAGTACTTGTACATCTTTCTTTAAAACTTGTGTAGATAGAATAATTTGCCCTCCCCCGCGGCGTTTATCTTTGTAGATATTGAACATTAAGTTATCTGAGGAATCCAACGGGCGATATTGTCACCCTATCTTTTATCCTATTCCAGAGGTATATTAGTGCGAAATCACCTGTAGTGAGAATAAAATTATTATTTAGCGACCTATATTAAGATATGGTAAGCTGCTTATTGTCTTTCTCTTAATACTTAGATGCACACAAATTTTTTACATTAAGTTTATTAAGAGTAATAGAGAATTTAAGCAACGCTCATACATATTATTAGTATCCGTGG
1204	11451477	11452338	862	ATCAGTTATAATGCGTGTAAATGCAAGTTGACTTAGGGTTAGATACTAAACATTGTATATCTACAAATTTAACAGGATCCCTTCTTTACAAAGACACGGTTTGCTTAAGTGGTGTGTTCCTTAATTGGGTACTAATTTGGACTGACATAAATAACAGCGCGTCGGAAGTCCGAAGCGTTGCCAATAAAATTTTGACTGGTTTATATGTAATTGACCTTGTCGCCAATAATATTTAAGCAGACTAACATTTTGAAATCTACCAAATTATAATCGGTTTCGGAAACTGGATATCTAGAATACTTTTATTTAAAACTTATAGAAGGAACTATAACAATGGTTATGGTGATAATTGTGAAGTTAGCATTCCGACTTATATAACTACATTCGATTATTTTTCCCAGAACGAACATGGGTTGCTGACTTTCAGCTCCTAAGAGATGGGCAATTATCGAAACAATCGACATCTATTAACTAAAGTTAGATTTGTAATATGGTAAGGTTGGGTAAAAATTGAAAACTTGTAGTTATCTTACAATAGATAACCTATGCCGATCCTTTAGCTAGTATCATCGTGGATATATATTGCGGTTGGTCGACCGTAGGGTCAGCGTTCCCGCGCACCTGTTCTAAAAAAGCCAATCTATCATTATTTTTCTTAATATCTTCCTTAATGCCTGTCACCACGTTGGTCAGGGCATTGAGGGAATCGCTAAGAGCACGCAGGGTCTCTTCAATTTTGATTTTTAGTTTGCGTTGGAAAGATGCAGGAAGCTTTAAAGGCTACAGAATTCGTTATTACTTTACGGAAATGTGAGACAACGGATTTAACCCGATAAAAAATTATATCTGATATATTCGTGGC
1205	11453444	11463590	10147	CATACATTTTTTCATTATGTAACCTCTATCTTAATTCACGTTCGCTGATTTTTTTATATTTCCCAATGGATCTAATATCAAGATTCATTTCAGTTTGTTTGCCAATAACATATCGAGAAGGCTAGACGAGCACTCGATATATCGAAGAAATATAAGTGTATGTAACTTAATAAGGAATACGGTAAAATAGGAAGTCTTAAAATAATTCGCAAGACACACCCTATTTGCATAGTACTTTTCAACAGAATACTACATAAGACTTCTTCTAAGCAAAATGAAAATTCAAAGCACTTGCGTATACACATTGTTGAAAGCTTCATCAGATCGTAACAAGTTGGTCGTCAGTTATTTGATACCAGTATAATTTATCATATACTTACACTAATTCCTTACATGTCTGAATAATATGCAGATTTACATCCATCTATGTGACGCCAAGACGAGTAAGAGAATCCTTGATGTTGCTAATATCTCCCATGGTCATCTTCCATCTGCCGGTCGATCGTTACTATAATATATTAGCAGTGGCCAGTACTCTTTGATCATGCATCAAAAAGGAAAAGTCCACTGGTCCGGAACGTACACATGTTATTATAGAATGTATATCCGATAAGCCACAAGAAGATTACAAACCTTGAGGGGAAAGGCAATCTAACACGATGCCATAATTAAAAATTTATTGGTTATGATTCACACTGTTAGTCTATCCCTAATGTAGCCAGAATGGGCGTTAAAATTAAAGTTGGGGGGTATTCAAATAAAGTGGGCGGTACTGTGATCTAAATATTTTTGAAGGTTTTATACGTGCCCGGATGATTTTTCAGTGTGTTCTTGACAATCCAATGCGCAATGTTGAATATCTAACATATACGATAAGAGTTCAAGAGATTATGGGTGTTTAAGTCTTGTCGAGTACCGAATCAAGTTATTCATTTTAGTTTAAATTGTACTTAATTAACATAAAAATATTTATCTTAAAGTCATGGTATTTATTGATTAACCTATGAAGATAAGTCTAATACCGGGGATATGGGAATTTAAAATAGAGTACCTGCAATAAACAATATATTTGTTAGTTCTAGAATACTAAATTCAGCTTATCGTCCCATTAACGAATATGACGGTCTTACCGTAATAAATGGATAATTAATCGTCATAGAATGTCAGAGACTGCCTATAATAAAATATAGTTTCTCTTGTGTTAAGTTGTTGGAACCCATACAGGAATTGATTGTGAGATCCCATCTCTTACTGCTGCAGAGACTCAGACGTCCCAAAATATTGATGGGGTTAATCAAGACTCGCACTCATGTTATTATAATAACTAACTTTATCTAAGAAGTTCAAATAATTACATCTCTCGATAGGAAATAATATACTGTATTATACAAGTACTCGAGTTAGAAAAAAGGTTTACATGTTTTGTCAAGGGATCGTGTATATGGTCATAGATGCCTTAATGACGTAGCAGTTATAGGGTGATCATCAATATATTTATTTTCTAAAGATATAGGGTACACGAGATAAAGTCGGGTGTCCTTATGGCAAATACATAACGCCAGGTTCTCTTTACGGCTGTATTTATCGTACATATAACTACCAACATAGGGTAATTTTTGTTGTTCGTTCTGTGGGGTAGAAGCATATGGAAAGGATGTTAAAATTTGGTCTCTACTAAGCTTGGATGTTTATATTCATAAAATGTCATTATCCTTTATCAACTTTTTAGTAAGAAACGTTATATCAGAAACGCGTCCAAAATGGGGATATTCCTTGAAAATCAATGAAAAGAGGCGAGCACCACTTGGACTGATAGAATCTGTAAGCAAAAAAATGGATAATCTTAATTAGAGAGTCTGTCAGAACAATAACTACAAAAAGCATTGAATTACATAATCAGTAATACAGATGAAGATGAATTCTTCATTATAACAAAGGAGACAAAATAAATCTTTGAACATACGTAATTGTTCGTTTCAATATTATGAGTTAACAATGGATACATCAATCGGCTTCTATATAAAGATCGTTCACAATAGGTTGAGGTCACGGAAATTAAAAAACAACCGGCTCATATCAATATAAGGCTTTCGAAGCCGATCATGACTATAAATATCTTTTTCTACGAACTTAATTATGGAAAAAATCATATGTGTAAACTAAAAATCAACTTGACCATAAATGATCGCAAAACGATCTAGTCTGTTCTATTTATATTAAATTCTCCTATATTAATAGTACTATTGGAAGCGCTTGAACAAGCTGAAGGTTTCGAAAGCAAGCTTTGCTGATATCCGTTCAAGACGTAATAGTGCAAAATGAAGTGCATTAAATGCGAGTGGGATTTTATGTAGAAGAGCACAAAGGCAATTTGTCAACAATAAAGATATACAAAGGATCGGAGATAATACACAGAACAAACCAGTTCAGTGGCTCCCCTCGGATATTTAATTACGTGCAATAGACCTTGTTTACAGAACATGTGCGTAGTTTTATATGTATACGTACTCACTTTAGGAATTCGCCTGAGCAACTCCAAGGGTGTACCGCTAATAATGCGTTTTTCCAGACAAATATACTAAGGTTGAGTTTTATATACGGTCAAGCATAGAGAAACATTTTGATACGGATCTATGATAGTTGACTTTCAAAAGATATATTCAGACAACAACGTACACTCCAGATGGGCTAACATGACAGATCAGAATGTTAAGGGTTTAAACCTATAAGAGATAGAAAATGAAAATATTCGCCAAAATCAAGCAAAATAAATTGGAAAGTTACACCTCCTGAGCTTTATAAGTAGCAGCAGTATATTAGACCGGTAAATGTTTTGTCTTAAACGCTGATCTACGGCTAGCACGTCAATTGCGTGCGATAAACTTATAATTTGCTAAACTCGATAAGTAAGCATGTATTTTTCAAGAAAACAATTAGAACCAATAGTGTCTACTTCTGGCCGATTACCTCGATTACTTATAATTAATTAACTTGGTTAAACGAAAGTATAGTACCAATCACACGCATAAGGTCATGACTTATCAGATCAGATAAGATGTACAAACTATACAGTTACTAGTCTTACTCTTCGAACAATAAATAAATGAAATTTAATCTGTGATAACGGCTCGGGAGCACACCATGTGGCGAGACTGTTTAAATACTTAAAGACATTCACTAAAACCAGTACAGTTGCTGCGCGCTCAAACTGTAGATTGCAACAAAATCTATTTTTCCCGCAAAACGGTCTAATTATAACTACATATTGGCTTAAGTAGGTCCAAATCGACGCACAAGCATACTGGTTTCTAAATAAAACTTTAATGTCAACTTCACTAACTCGAACACGGTATGGGACACTTTAGAATGTATAGGTAGTTCATTATCATGTCAATAAGCGAGGGGCAAGACACAATTTGATAGATCTGATACTATATGATCTTAACATCCTAAGGTCAAATTACAAACGATATTTCCGTTATTGAAACGGGAAATTCTTTTTAAAAGAACCGGCATCTTAATTAGAGAAAGTTCGCGGATGTAATTATATTCCGTCCGGTTTAAAGCTACTATGGATCTACATCAATAATTCATTCAAAGGCAAATGCAGGCGAACGCGAATGCGATTATACGCATTCCACAATGTACCTATGTACCTTCCTTTAGTCTTTTGACCTCTTAGGAACGAGTTCGATGTTGTAATTTCAATCAAGTTAACTTGAGTTGCGCGATAGGGATCAAATCGTTGGTAATGACCTTGTTATCAATGCCGAGAAAAAATATAGCTCTTTTCGATTTATATTCCTATGAGGTGAGTCCCGCCCGTACTCTTAATACTAGTACCATTGCGTATCAGTATTTACACGGTTTTTACATACGGTCAATTTGCAGTAATCTGAAGGATTTTCCTGCCATACTTGACTCTAGATTAGTCTACATGGATATTAAAATCCTTGTATACACGACTCCGAATTTGAACTTTGATAATGGTGTAAAAGGACGAAGGGAAAGATCGCACATGCAAAAGCTGATTAGCTAAAATGGTTAGATTGGTAATTAGTTTCTTGCCTAACATAAAACTTGAGTAACATTAATCGCTACTACCACTAAAGCACAAACAATAATTTGGTTTTTGATATATATCAAAGTTTGTAGTTATACTCTCGCTATCCCTGTCCACCTGTAGGGGGTTCGATCCTTAGATAATTTATAATCCCGATAAGATATAAGGGATCTATCGAGACAGTTTCGCGATTCATCTAATAGAAAAGGTATCTATTTTACTCCGAAGGACTATGGGGAAGTACGATAATGTAAGATGAACTTCACGATCTAATACCAGTTTTACCACATTATAAATCCAGCTTAAATCAGTCTTTGCTGAGAGAATAGAGTCTGTTATTCTCTTTATTTGTGTTAAAAGTTATTACCCTCCTGATAAATCACTTATAACTAATCTAAAAAGGCCCGTATAAACTTTAATCATTGCATAGAGAATACAAAGCGATATTTTTACTTTATTTGGATTAGACATAGTCGGTAATACGTATAGAAAAAACTGTTACGCCATAATAACCTAGAATAAGGTACAGGGGAATGTTAGCTAAAATGTATTACTATTAAGAAAAAATATAAGTAAAGCCCGCCAATAATATAAATGGTGGAAATAGGTAATGTTGACCAGTTAAGACCTCGCTGCCGATAGTACGCTGTTGATATAAACGTTTGAAATTAGGTTGTTGTATGATCTGCAATAAATTTTTACATATCTACATGCAGTACTATTCATGTTTTTATTAGTCTGCTTGTATGCTTATGACGTAGAAACCTCAAAGATTAGTCAATAATGAGACAGCTAGTTATAGACTTACCAACAGTTAATTCTAGGTTCCGAGAACGCTTACCTGAAGTGATTGTTTGGATATTTGACAACGTGTCATCTCCGTTTATGAATAATTATTAATATCATTGCCACCTAACAATGGCGTCAACAAACTATCTATTTCTTTCTTTTAGTATTCTTACGTAACGATTGAAGATCAATGCTAAACTTTAATGTAAATAATAGCTACAAGGGGCGAATTCTGGGCCGCGTTTTACGTTATTTTATATAGTCGTCCTTATCCCTGAACTATCACCGTAACAAACGAGCTTGTCTGGGCCCTTATTGCTAGCGGCAAATTATCGGTATTTGCAGTTGTAATGGAATATTACAGCATATATTGATTTTCACATTACACCACAAGCTCTATAACTAATTACTGAGTTTCTTTTAGTGTCTAATTGCAGTGTTTGATTATACCCGAAGCGCTGAGGTGTAATAGACTAATATCAGTATAAAACATGACCACTCTTCTTAATTTGCCAAAAAATGAATCTAAACTCAAGTCACTAAGCATAAACATGCACTAATTGAGACCTTACAAGAGTGGTAATAACTCACCAATCATGTATGCTTGAATCCGTTGGCAAAAACGCAGAAACTAATTATATGAGGATGACCAGTAAGTGTAGGATGTATATATATATATCGACTTTTATGTAACCGTGCCGCAAAGCAACTACGAAACGTCCTTAGAGAACTTCAAAGCAACTTTTTTGAGCAGAAACTAGCTAGTATGGACTACACAGTGGATGCTGGATACTCGCTATGGAAATGCACCAAGTCCCTTAAAAGACAGCCGTTTAGACAGGTTCCTATAAGGTGTCCGGGAGGTGAACTTGCTAAAAATGTAAAGGAGCAGGCTAATTGTTTTGCAAATCATCTGGAGACAAGGTTCACCCACTTCCAATTCGCAACAACGGAGCTGTATCAAGAGAAGCTTGATAGCCTAGAGACACCTCTGCAAATGTCACTACTATTAAGCCCATCAGGGTTGAGGAAATTGTCGAAGCTATCAAATCTCTCCCGTTAAAGAAGTCTCCTGGCATCGTCAACGTTTGCAAAGCAACACTAAAAGCACTACCTGTTCATGCAATTCTCTACTTGGCGCTGAAATATAATGCCATAATAAGGGTGCTGATTTTCCCAAAGCAGTGGAAAATGGCTATGGGAACGACTAATTGCCAACAGATTAAATGACATTATGAACGAGCGTCGTATCCTGCCGGATCATCAGTTTGGTTATCGTCAGGGACACAGCACTGTGGAGCAAGTACACAGACTGACAAAACACATCCTTCAGGCCTTTGATGACAAGGAATACTGCAATGGTGTGTTCAATGACAAGCAACAGGCATTCGATAGGGTCTGGCATGACGGCCTTCTCAGCAAAGTTAAAAAGTTATTCCCAGCACCATATTTTGGCGTCCTAAGATCATACTTGGAAGATCGGAGATTCATGGTCAGGGGAGCTGGAGTTATGAGAGTTGGAGTTCCGCAGGGCAGCGTACTGGGACCGTTGTTCTAATCAGTATTTACTGCAGATCTGCCCTGACCAAACGCCTATCATTTGGCAGATACCAGGAAGGCCCTACTTGCTACGTACGCTGACGATATTGCCCTACTGTACAGCTCTAATTGTTGCAACGAGGCAGCAAGAGGTCTCCAAGAGTACCTCACCACTCTAGATATATATATGTATATCGATGCGTTTATTAAAATTAAAGGAGTTATAATTTGTTTGTTCTATACAGTAAATCCACAATTTTGTATAAAAAAATAACTAATTTATACTTCTAGTATGCTGTTAAGGTTGAATCTGATGGGGGATATATCAGTCAACTAAATTGAACATAAAATTCCAAGGGTGCTGACGGCGGAATTTTTAGAGTCTGGTTCGTATTCGTAACAGAGTTCTGTTGTGTCTAATGATGATTAAATGAATTCTAGTAATACTTCGTTTGTCAACTCGTTTCGATATTATCAAGAAATTTGGTTTATGAAGTGGTCTTGGTCCATTTATAAAATGTAAATTAAACCCTAATTATATTTGCAAATTCCTAGAATTGATATCCTTATATATTGACTGAATCCAAAATAATTTCTTATTCTGTCATTTTGTAGGATCTGAAACTTATAATTCTAATTTTTTTACAAGATTGAGCATAAAATAATTAACAGTCAGTAATTTACAGTTAATCTACTTTTTCTTTTTAACGTCAATTAGTCGTGAAGTATAAATACATATACTACGTGATTAAGCCGGGTTTCAATCATTGGGCTTATTAGAAGAAAGATAACCAGTAAATTAATATACATGGATAGACGTGAAATAGTATAATGATCGAAATCCGGCCTCGTTCTCTCATAAGCATAGAAAATTGTCTCTCTTAATATACATGATTAATTTATGGATAGATCTTCCGACTGTGAATGGCAAGGTATGTAAAACCACAGATTTCTTATAGCAAAGTGGTTGATACTTCCGGCTTTGTTACACAACAAAATAAAAAGGGTGTCATCTGAGGCCTCCGTTAAAACAATTAGTCCCTTCATATTTTGTATACCCCGTATGATTAGGTCCACCTGGCCATTAAGACAGTTAATTGAGCTAGTGCGGTCTAATGACATGATTGGTAGACATATAGGTAAGATAAAACAAATATGCTGTATGTCAAGTGGAGAATGCGCAAACACACTATTCCTTGATTATTATGGTTAGCAACGCTTGCATTCTAGCAAATCTCAACGGAAATTACTCTTTCTATTTCGCAAATCGAGTTGCATTAAACCATAAACAATTTGTTCATCTCTTCTATATGACAAAAACTAAGATGGTTTTATATATCAGTGTTGGCGGATCCTTGTAAGTTTGCAAAAATTAGTCTCCCCGTGGATATACAGTGGTTTGTCCTCCCACATATGGTTTACGCATTATCCAACCGGACCTTGTTTGGATCCACGATATAATATTCTGAATATGGATGATCTAAAAACTTACTAAGTCCCCATTAAGCCTGTGTCTCCTTATAGTATAGTTATTATCTAGTTTGGGTCGCTTATAGAAAGATAACTTCCTTTCATAAAATGCGTATTGACATGTTAGGTGATTTAATTCAATGATTCCTTCTCGAAAACATTTGTAGGGACATAAGGACACGTCCCATTTAACATACATAATAAAAAATTTATTAATTAATCGGTTCAAGCCTTTGCGGATACCCATCGTAAGACTTAAGTTGATGGCGCAGTATTTCTTTCTTAGTTCAGTCAATCATTCATTATGGCGGCTACCTATAGAATTTTTTATCTTAGAGTCTTCGTCTCCTCTATTTATGTCAGATTCTTCTTAATTTTGATATAAGTTTAGCGAATTGATAATAATCAGTGGATTAAGCGTCTGACTATCATGGCGAATTTTGGTTGCCATAATTCTACATACTTATGTATAAATAAAATTCGTACCTAATGTAACTGAGAAAAACAGAATGTTGTAATAGTTTGAGTAACTACACTGATTAACGAAGCAAAATTTCGAGCTAACTGTTTAGGATCAATTAAGTTAATTTGGAGTGGGAAAGATGAACCCTGATTATTACGATCATTAGGAAGTTCGTGGGGGATCCTACATCAATGACGAATTGTATTCTCTGATTATACTATACTTTTTAAATCAGGTCGCTCTATGCTTATCATTATTTTCGGAAAATCAACCGATGTAATTAGTAAAGTAGGTGTTGGTAAGGAATATATAATTCAAATAGGCGTCTTTTAGAATATGCTAGTTGCGTAATTGGTATAGTATTTGCCGATATCTAAACTTATCTACCATTTCCTGACCTTCCAGAAAAAATTATGGGGCTGTAATACGTAGACAATGGCGAGACCTTGTTTATAATACAGACTACGGGTCTATACTACTAACTGATGTTTGTAAATGTGTATGTACATTTTAGCTCTCTGAGTGCTAGTTTGAACGGCACAACTCCAGCACTCTAGGTAATTAGATTGCATAGGAGCAGTTTCCTTTTAACAAAATATAATCTTTCGAAGTTTTTATCGTTTCCTTTAGCTTTTATTCAGTAGAGATAGTCGACTAGTTTTATGACGGCTGTAATATTATCGTCTATGTTCGGCGATTAATAATGCATATGCGCTTCAAAAAATTATCAGGTCTATTAGGTAACTGTGTAATTCCTAGCGGATCAAAAATGGGGGTTATCCTAGTGTAGAAAGAATTGAACCGAAACGTCCCGACCGTTTTCGTGATTTTTAAAGGCTATATTTATCTTTTGGGCCCGTTATTACGGCGTTTAACTTACCCTAACCTACCACGGTACTCACTTACTCGCTTGGAAAAAATAGACAATCAAGTCATGTCAGAGTTATACGGTTGTAACACCTACGCTCAGTTTGAAGGTCGGTTAGATTTATAAATAAGCAGACCGCTAGCTTATATACATCCTGCAAATGACCTCATATGTTTTGCTAGAGTTAATAGCAATCGGTGACCTACGTGTCGGATTTCATATTAATTTCTTTCTCGAAAGACAGCATGTATTCTAGAAGAGTTTCCGGTTTAAATGTTATCAGTGGTTTTTGAACATTATTTCTAATTCTCCTTACCTGCAGATATGATTGATGCAGTTTGGCAACAGCCTATTTAAGTACATGCAAATTTACATGGATGAGTAACTCATGAGACTAATTAAATGTAGATTTATGGGTCAATTTCTAGTGTTACACCGGACACCTTAGCCGGTTAGTCAGACCTAGCAATAGATAACAAACCGGCTAATACGTAAATAATCCATGTATGGCCATTAGTCAAACACTTTCATGAGAAAAAATTCTTTATTTGAAACATGCAGTCAAGTGCCAGGAGTTAAGAGTAATACACGCAGGTTTTCAGTCCAAGCTAATGTGGATAGTATAACTTATACGTATTTCTCTCTGTGTAAATGGAGCACCAGAGTCGGTCTTTCAATTCTAGGCGATATCTATCTTTTGTCGATTTGCAGACGAGAGACTCGTGTCTTCAGCTTGTTCCAAAACTGTAACTAACTGATACAATATTTAAGCCTGTAATAAAGATTATATATGGGTATTTGTTCTCTTAGTATAATTCAAGTTAGTGTTTATATGTGTGATGATTTCACGATCAAAGTGTTGGGCTTGGTGACTGATAACAAGCAAATTTGATAGTTATTTGGTTAGTTAGGGTATACCTATCTTCAAGCCCTCATTATATTTCTACGTGAATAG
1206	11464826	11469290	4465	GAATCCTTGATATGTTTAAATGTTCTAAAAATGGGGTCGCGACAAACAGGTATTATCTAAAAGTAAACAACGCCTAAAATTCGTGAAAAATATGAAATCACGTACGTACTTTCGATCTTGCAGCTATATTTTAAAAACCTGGATATATTCCCGACAATATGGCTAATGCATTATGAATAACCGAGCAATAACTTTATTTATGTAATGTATGGTACATGTACTTATCGAAAAATAACGAATATTGAATGCTAAACTTATGTAAACTAAAGGAGTTTTAGATTAATTATATCAAAGCTTATACGGTACATGCTTAACGCGGGGAACAATATCGGTCACTAGTGCAAATATTCAAATCGTCACATGGTTCGGTCGGTTTACACGATCAAAATGATCCGTCATTTTAATTAAATGCTTTTTTACGATTCTGGATGAAAGATTAAATTTGATTTGTATCAATACTTTTTACTTTCATATAATATTTTTGGCGATCTTTATTTTGAAATATATTATTGACGTTTCCGTATACAGATAGAGACGGGGTCTATTCATTTTCGATGTAGATATGTAAGCTTCCTAAAAGGGAACAAAGGCCGCTTCGCTACTTAAACGATATTCAAACACATCGACAACTTAATTGCTTATTAAATAAGAAGCGCTATTATCAAGACAAATCTTTTTAATACTTAGGTGTACGATTGCGTATTTATCCGTATGCTATATAAACTTTCGAATAGAATTAGAAAATATCAGTTTCTACTATAATATGCATGATTCATCAAATTAATTTGATGTATATCTTTATTATGCATGATCAGTTGTAATTTACAATCATATAAAAAGTTCGGAAAGTTTCTTGCTTTTTGATTTTCAACAAAAATCTTATGTTAAAATTTACGTCTTTATTTTTATGAATTTATAATGTATAGGCCGATAACCTACGATTAATTATAATTAAAAGCAAGAATATCTACCCTCGATTGGTAAAAAAATGATAGTTTCCCTGCTCACATAATGCTGAAAAATATTTAGCCATGTAGACTAAGAGTTCCTATATGTGTATAATAAATTCTTCAACAGAATCCACCCACAAATTATAAGGATATAGTCAATAATTAACATTAAGGTTAACATTTGTCAACTTGACTATGTTAATTAGAATAATCATAGCTACATCATACCACTTCAGAAAATCGTCATTGTAGGCATTTACACTCATTAACAAGTATATTAAATTACAATCGTGGTTTTGTAAAAAATTGAATTCAGGTAGTATAAGTAGACCAGAAGGACATCACCTTATTTTTTCTAAAGTTTCCAGAAAAAGTTTATTTTCGTTTTAAATACAAATATCCTTTTATCTCCTATCTAGCGTTTCGGTGAGTTACTAAAATAACAAATTACGGTATTATAGTTAAACTAAATAAATAATAAAAGACTAGGATCGGTTGTACACTAAATAAAACCGATAGTGAATAGTATAAAGTTGAATGAACTTTTTGATTCTTATATACAATAAATTTGACATCAATTGTTATCCAACACTATAACAAGCGAATGGATATAATCTGTTATATATAATGTGCTCTATGATGTAACCTTTATTAGTATTTTACGCTGTAATTTTAATGATAACCGGTCTTAAAATAGTCTATACATTAATAAAATACAATATCTTCGAAAAATTAGAATTGTTATCTAATGATGGGTTACATTAGTGCTCAGTGCAGGTATATATATAGTAGATGAATCTTTTAACTAAAGTCTACCTTAATCGTGTCGAACTCACTATTTTTAAATCAAATTGCCTTTATCAACGAAATTAATAATGGTTGTTTAAATTTATCTTAAGAGCAAAGACCCCTTCACTAGAATTATTAACAATAAATTAAAGAATATATAATTATAATCTACCGCCATATTAAAAAATTCTAGTTATAGCGCTAAAACAATAACAATAACCTCAGAGCTTATTAGATCTCAGTTGGGATAAATTACCTAACAATTGTAAATAATATATTAATTTATACTTTTAATCTACCAATAGTTCTTTAAAACGAGGTTTTGGATTTATCGCGATTTAATCTGGAAAGATAATTACTTATTATATGTTTAGGCCACAATTTTATCCTTTATTGGTTTTCTTTTCTATGCGCAAAAGTTAAAATAACGCAAGAATTGATCGACAGGACTAACAAATTTTAAACTGACTATTGGTTAATTACTAGACAGAGTATAAAACTAACACCATAGATCTAAAAGATCTGTCGTCGGAGGAATGAAAATGTATATTCTTAATTATTAATCTATTATATAAACTTGCAAGCAATATAACATATGAGAAGTACTAACTTTGATAAATACAGTAACATAAGCAAATTTCTATACTTAACGTAAGTAAAATATTTGATATTACAATGATTTTATTATACTGATCTTCCTGGAAAAATATGGTAGTAATACTCGGTAGTGTATGTAGTTATAGTTACCAATACATATGAAAATGGATAATTAACCCAAAAGTTTTCTATTAATGGTCGATATCTTCTACTAATAAATCAAGAATGATTACACACATAGTAGAATGACGTTTACGAGGAAGATCTATATCTTTAAACATTGCTTATAAAATTTTGTCCTTTACAGTCTGGTAATCTTTGAACGAATGTTCATTAATCTTAACTTCTTTTAATAATTTCTTTAAGAGTAAGGTCAAGTTTTAAGAAAATTATTTTATATAAAGTATATAAGTGTCGGGCCCAAATTTAATTTTCTAATATATTCAATCAAATAATTGATCCTATTAATAGTAACGCATTGTGATAATCTTTGTTTTGATTTTTAACTACTAAATACTTTATTCAAAGATTTATCTAACAGTTCCATATTGGTATCAGAAGTTTCCATTATCGTAAGTGTTTTACGCTAGAGCTTTATTCTCATGAAAAGGTGAATTACATATAATCAATAATTCATATGAAGTAGATAACCATATTTAATATTACGTGCTGCTAAATTTTTACTGCGATACACTTAATGACCAAAGTTAATTTATATTACTCCTCCGATATGTCCGTTTACCTATGTGATGAAAATTATATATAACTTGATCAAATAACAAGACATTTCTCAAGGAAATACTGCAAAGTTAATTAATATATATCGATGTTGCATGTAGAGGCGGTATTCTATTATGCATTTATCAGCTTTATGTAATTTAATTTTCGTACAAAGCTATTGACTACCTATTTTAATAGCCGTGATATTATGAGACCTAGGAACTGATTTATCCTTTCATGTGAGGCCTCCATATTTTTTGTTACAAGATGTGTAGGTAAAATATTCACAAAGAATCTGAATTAACTCTTAAATTATACTATATAAGGACTGCTATTGGATAATCGACATGACTTTTATTTCATTAAAATGTAAATTTCATGGTTTGTACTCAAATTAAAAACAACATTGAAGAAAAGCTGAATAGCGACAATCTAAGACGTAAGGAGAGGACATTAGTGAAAAATTTGTAGGGATTTAATTAATGAATGCAAATATTTTACTCCACTTAATGATAAGTAACTTATTGTCCTAACAGCGTATTGACTTTTTCTATTGTCATATAGGGCTAAAAATCAGGTTCTAGCTACATATATCGAGAAGTATAATCTCTATAGACTGACATATTACTTATCCATATTAGTCTTTACGACTGTTTGTCAGTGTTTACAGAAAAATTTAGAAAAACCATGAAGCCGAAACTTATAGTTCAATTTACAGTACATAAATAATGTAGATTATCATCTAATTAATAATAAAATGATATACTCATCTTACTCTGCGATCTCGTTGTATGTCCGGTAGCGGATAATTATTAATAGAATTTTTGTTTTATTAGGTTTACATATCGGTATGTAACTTCTGATTTAGAATACCTCTCCTTTTATTGTAGATCTGAGGTTAGACATATTCAAACAGATGTTCAGAAAGATAGCACCAAGCTAAATCAGGGACGGCTTAAGTGTATTCGTAGTTTTTAACACGTAAAAAACTATATATAGTGTGTAGAACTTTTGAAGTAGAAAAGATTAATTTCAACAAAGCAAGATTATAGTCAAAAGATCATTTAAATCCAATCAATTTTTTCAAAATTTTATTATGTAGACGATAGTTCTAAAGTATCAAACAATTCCATACAAAGATTTAAATTATTTGTAACAGCACACTGTAAATATTGGTAAAAAGAATGTTCAGAAAGTTTGATTTTCAATTAATTAATGTAATAGCTAGGACGTCACATTATAAGGATGCTAAGGAGCAGATTTGGTAGGTTAAACATATTAATTAAAATTAGATACGTCTAGAGTGTGATTTTCAAATAAATTCTTATAGTAGGTTTCAACTATTCTTATAAAAAGTTGTATCATTTGTCGTTAATCTTAAGAATTGTTACCTAATAACCAGCTGGAAT
1207	11471337	11472568	1232	GCGGGAATCATAAGATAACATCTAACATCCTGAAGTCGCAAGGTTTGTACCAGTGCCACTGATAAGAGAAATACGGGTCCTCGAGACTGAGATGCATTGCGCACTGGGAAAAAATTCTATAAACTGCCAAAGAGTTAAAGGGCACTACATTCTGGTGTAACCGTGGTTAGATACACAATTATCTCAATCTAAACCCGGTACCGACCTGATCTATCTTGAAGTCCTGGATGCCTCGCTCGGATAGTGCAATGCCAACGAGCAACTAATGTTAGATCTATTAAATCTCTTACTCTTTTTCAAAAATATCCTGTCAGCTTTTTTTCAACATTGTTGCTCTTTTAATTAAGTTAATATGAGGCCCAGATTTTTAAAGTTCACACGGCAATTCTGATAGTCGAGGACCCTACTGATGAACTAGTTCCCGGGTAGCAGGGCTTAAGCGTAAACTTGTAGTGAGAATCATTTCGCACGATAAGTATCCGGATATATTAACTTCTTAATTGTTCTCTCCTTCATCTTGCAAGATTGAGTCATTAAATGTTCATTTCCTTATAGTTTGATTTTCTCGGTAACTAACTCATTATCCTAGAGATTACAACGTTTTTTCAGATAGCAGAATCGCATGTAGAGCATCGGCAAATATATTATAGTGGACAGGCTGAATATTTATGAGCGCGGCTTAAGTATATAATCTCCATTAAATGACTGAGTAGGAAAAGAAGTTCATCACTTTAGGTTTACCTGGTCCATCAAATCAAATTTTTTCCATGAGTGATTCACAACATGCATCCTTGTGACTCTTCTTTATGATTCAATAATGGGTCTCAGATGGTTATTAAAAGCCCTATACAACCGTAGTATATCGTTTTCTCTCAGGTTTATATGTAGGCGTACCTAACATGTGGGAGTCGTTAACTACCAATGAGAATATGTGGAAAGAACAAAGAGCCATAGTCCTAGGTAGAACTCCGATTCTGTATACAGATGTCTAACCCCAGTTAACGTCAGCACGTAAGTCCGAATCCTGTCATTTAATTCTCTAGTTTTCATCTTTTTAGATACCTACACAGCTTGTTTTACAAGGGTGTCAAGAGTACGACGAGTATAGAAAACGGAGAGTGGACAGACTGCTAATTTATTTAATCAGACCGGTCGGCTTACTCAATCTAAGGAACCGCTCTTGTTGGGCACGAACTAAAATGAGCCTTTCTGGTAAGATGTAAAGGGATTCA
1208	11473602	11473841	240	AACCAGGTGACTTTGCCTCCCGCTGTACTAGCTTTCTACTTCCCGGACATCTATAACCATGCTCACTCATAGGCAATGAGCGCAGTTCGTACTACTACAGTGACCTCGAGACACTTTATGAGTAGTGAACAAAAAAAACATATAAAGTCCGAAATTTTACGGGATTATCGCCGATCTACGCAGACAACCTTAGGTTGGTAATTTATCAAACGAGGTCAGCATCATCTAATTCAACGATTG
1209	11475257	11475427	171	TTTTTAGGATTCTAATTTATATCAAACATAATTGTACAATAACGAAATTTATCAGTGTATTAAGGAAATGTAAATTTGATAACATTTTCCCCTTCATTTATATATATTTTGCTCTTTTCTACTAAGTAGAGTATCAATATAATCAAATGGAAATTCATTCTCCCAATTTAC
1210	11481915	11482370	456	AAATAGCGGCCGGCCTCACTACTTGTGGGCGAAAAATCTGAGATATATTCTCAAATTCATCGTGCTTGTTTTTAAGAATCGAGCTAGATCAACTCAATATTAGCAAGCAGTAAGAGTTTTAACCTCCAAATCTTATGGTAATGAGTTATTAGATCCTACCGTTCGTGGGGAGTTCGTTGGAAGAGCTTCTCTGTGCTGCGCAAACCCAAATACGGCTGTCGGTAGGAATTGCACATCAAGCCACTACCACTGGCCACAGATATAAAGCTGCTATTAATGGGTGCGCTGTGCGTAAAGCTTCCGTGCTGCTAAGCACCGGGAGACATCTGAGTGGAATTAAGATGAGTTGTTGATCTGCGAGTTGCTCCTATGCCTATCTGTATATAGATATCGCAAATTTCATCAAACCAGACAATTCACTAAATAAAAAATTTAAACAACCATAAAATGCTTACA
1211	11484293	11485066	774	TATGTAATTGACTGTCTGAGAGTGTTCAACTGCTTCATTAAGTGTATGTAAAATGACTAAATAGGATGATTAAGAGCAAGTCTCTCTCTTAACATCAGTTTATCATTATTTACCTAATATTAACTTTGGCGGTTGGATTAACCAATATCATAAACGTCAATAGTATTTTTCTAGCAAAAGCAAAATATTATCCCATTATGTTATTAAAGCAATGTCTTTAGGCCGAAATGACTGCTTTTGATATTAAACTTATAACATCAAAAGGGTTCTAGTTATTATTAAAATTATTATAATTAATAGACTTGCTAATCCGACAATTGATTGGCCGCTAAATGGTCGCATTATGAACTATGATTTAAATAGGTTGACTGATGGATCTATTAAAACAAGATTGTGACGTGACGAGGTTTTATAATACAACGAAGCAATAAGCAGTTGTATAGATGATTCTATGACATGTGCTGCCAAGCCTGTACATCTCCTATGTCTATTACTGCAAAGCTACTAGAAACAGAGAAGGTCTTTTCCTCCTTTAGTAAAAATTATTTATTCCATTACTTAGTTATCAATCATTCCTTAACTTACTCGAGATCGTAGAGAAACATTGGGTTATGCTTTTCATGATGTTAGTTTTTGACACTCCCCGTCATCTTACTTAAATCATTATTTTTGTATTACCTAGTTATAGAAGTCAGAGACCTTATCCACTATCCAATGGCTATTATTTTATGATGAGCTTATTGTGGAGATAGTTAACTATCATCTACGGTATTC
1212	11495490	11497125	1636	GAAAGATTCAAGTCTATTACAATTTTAATCTTGGAAGTCTAAAACGGGTCTATAATTTTGATTGAATTCACGTATCCCGTCCAAGTGTACTTTGCAGAATCCTACTACATTTTTAAAATATGATAACACACCTTTAGGCACAGGCAACTTTGGCGTAAGCGATTTTGCGCTTATAAGATATACAGAACGCACGCATCTGCTAATTCACGAAGGTCATATTAAACGAACTCCCGGACAAATCCCAAAACCACACGTTTGCTTATACCGTTAAAATAAGAGACCATCAACAAAGGCTTTTACGAACCATGCCGTCTTAGAAATCGTTTTATAAACATTGGACGAGTGCAAGTTACTTTGTCAGAGACGAGCCTCCTTTTTCTCGATAAAGCAGGGTGGAGGTTATAAGGTCTCGCCGACCCATTCCTTTTTAATAAACCGGATAATAGTAGCTAACGGTTCAAGGCAGACCAGCACTGGGTGTAAACATACAACAACCATAGTTATGCGAACGATCGCATTACGCCCGGCAAATTTCCGCATATCGTCAGGAGATTCTAAACTCGTGCCTTGAGCGATTATTGATACTCGTGCGGCAAGATCGAGCTCAGATTTCCGTTCACCGAAGTTAACTGTGTCCCAATTAGATTGTACTACAGACCAGAGTACTGCTAAACCCCTGTTGAATCGATAACGACGCGTTTATTATACGGGCGTTTAAGCCTGCACTTTTATTCATATATATATACGTCCACTGACTATCCCCGACCCAATGTACACTAGTTATGCGTGTTTAACTGATTCGATAGGAACTAAGTATTCGGGGGTCTCTAACCTGATTGAACTCATTCATCGTTATTCAAACTCGTCTAACAGCGTAAAGTTTCTTGTGCAGCTTAGCTTCGTATCACTAATTCCGTTCAGCTATCTACTGAACTAGATCGACGGACAGGAAATTTCGAGTCTATTTGTCACAGAGCTAATTAATATGTATTTTAGTATCTGGGAGCGCTGTCTTCGATCTGTTTGTTTCACGCCGCCAATTAACAATGAGGACTATATTAGTTTGAAGGCGTCGCACCAGAGTGTGAGTTTTAAGGTTACCTACGCTGGTTATATACATGTGATAGTATCGAATCTTGCCCACTCACTACAGAAACCAAAGGCTCAACTGTAAATTTCGTGGTTCAAAACGTCGTTGCATTTATGTCGTCATGATAAATAACCCGCGAGAACGGAGTACTGTATCAGTATCACCTATTTAAGAAAGTTTATAATGCGGAGACTTATGCAGGTTTATAGTCCTGGTTAATGTTTTGATAGGGGAATTGAGTTCATACCAGATGGATACTTACCGTTTTTGGAATTAGATATGCGGGATCACGGAAAATCCCTACACTCAGAACCCCTAACCACATAATGAAATGCAGTCACTCGTATCCGCTGACAAACATCACATAACTTGGGAGTCCTACCCGTTCGACCTCTTACCAATATAAAGATACTATGGTCAGGCCTATGAAATCCCCCATATAAAGACTTTAAGAGAGGAGGGACTAATCTCGAGTTTATACGTACTCTATTTAATCATGGCTAACGGAAAAGTGTTTTATGCTTAATCGAGTTTACCAGTCGTTTG
1213	11499833	11503829	3997	CGCCTCATGCCAACCATTGTCAGGTATAACAATAATACTATACTCATATGTCAGAGTTAATTACATTTGTCTATATGATTATGTGTTCGTTGGATGGTGTAGTCGCCTACATGTTAAGCAATGGGTGTGGTCAAATCCAACACAGAATTCATTTTAGGGTGAAATAGAAGCGGCCTCCAATATTAGATTGGGTTCAACGATTTGGTAATACAATTATTGTCCATGCTTAGACTTGCGTAACTTTCTATATTATTGTTTTCAAAGAGATTTATAAGACTTGGGAGTACACTTCTTCCAGCTATTATTAGTATTGAAGAAGCATTATACTATGCTGTCACTGAAATTATGCGTGCTATCAATGAATCACTTTAGACGAATATTTACAAAAAGTAAAAGGACGTAATTGATTAATAAAATACTTAGTTATACGGATATCTTATGTATCCTGTTTACTCTATTATGCGTTCTGGAAAGAAACTTAGTGTATATTCATCGTAGATAGCATTAACAGGGGCGAGGCTAATGATGTTATTAAACTAGAACACTAAGGAGAAACTTCCGAGTCAAATATTCACACAGTTAGCAGGCGAATATTCTTCAAATCACAAATTTATAAATCGGTAATCTTTTATTAAAAAAGCTTACTTCATGCATATAAAAATTATGCGAGAATCCCTGAAATTCTCATTTACGAAAAAAAGCTTCGATTCACACTATTTTGTTTCATTCTACACGACCTGAGGTCAGAAAGACTCCAAAATACACCGAGTTCCTGTAACGTTATGCATATAAGTGTATTAAATGGACCACAACTATATCAGCATTGGAACGTTTAGTAATGATACCGGTAATGACAAATATGAATTTCAAAAGAATCTAGACACAGCTCCCGGACCTAGGTATAAGTGCTAATATAAATTCTTAACACAAAATCCTAAGTACGAAATCTGTCTGTTCCACTCTGAGGTAACGGTGGTTCCTCATGGTTGAATTATAACAAACTATTCGGGGAGTTCAGGTCAAATCATGTAATTTTAGGTGCTAAGCGTCACTAATAATAGGTTTTCAAAATCATTTGCGATAGATACACCTTCATGTGGTTTCTGAGGGGGTAGCTGATGTATTAGGTTACCCAGAAGAGGCAAAGGAGTCATACGGACGCGGCCTTGCTATCGCTCTTGAAGTTTTTGGCACTTAGTAGGAGTACAGAGCTGTAAGACCAAAATATGACGGATGATGCGTACCTATTAAGCAAAAAGAATTACTGTTTCAAGTTACTAAGACAGATTAACACTTCAATAATGTTTTTTCGGGTCAGAACACATAACTCAATAGAATAGGTGGTCGACTTCAGCCGGCATGGAAGATAAACTGCATTCGGTAATCTATATTGTGGGTTCTTTTTATCTTTTAAATGTTGGTGCGTCAAATCTCTTGTGACTACTATAAGACTTGGGATCACTCTTTAGATTTTTGTATTCTAATTAATATTATACTCATAACTCGAATATCCGTATTTAACCGGTAGAAGGAAGTGCATCAGACCATATATTTTGTTTATAAATTTTTGTTCCGAAATTATAGTCGAGTCCGATATGGCCCTGTCCGTCCGTTTGAACATCGAGATCTATGGAATAATAAGAGCTAGAAGTTGTAGATTTCAGATTTTAGAGACATAGTAGCAGCGCAAGTTTGTTAACAAATGCTGTCATGCCCTCTATTACTCACACTTTAAAAGCTCAAGCCCTCAATATTGAACTATTTTGAAATTTTTTCTAATTTTATTCACCAATATCTATTAATATCCCAGTAAAATTAGGAAAATTCGAATTCGAATTTCCACTAGCGCTGAGCAACGGTTATCTGATAGTCGGAAAAGTCGAATAGTATGTCTTGACTATTTCAATCTGTATACCGTATACAGAGGTAATTCAGGGAATTCTGTTACTAAGTATTGATTAGTAATATGTGTTTAGTATTTTAACTATTTTGTTAGCTTTAAGCCAATGTAAATAAATAAAGGTAATTTGTATCAATTTGTATTAAAGTGTTATGGTTTTTCGGTTTGAATAATAGTAGTTTCTTTAACTTAACTAATGAACTTAAAATAATATTTATATATATATATAAATATATTTATATATATTTATATGTAATAACCGTTTATATTTTTCATTTACATTACTACAGCCCTCTGAAAACGAACTGCATAAATCACATGACCTCAATCCAGGCGCACTAAGCGAGCATCATCTGCGTGTCCAAGCTTCACTTCAGCGAATAATTATTATCGAATTGATACTTTAATACAACAAAGAACTCAAAAAGTCAGCAGAAGACGAAAATTCTTGCATAAGTGAGACTGGCGGTGGTTAACTACCTGGCAACTTCACCCGCAATAACACACAGGAATCGGGTCTCTGGCAAGGGCACAAATCAAAGACGACTTCCCTCAGCTCGTTGGGATCTCTACGCTCCGACTGAAGTCCTTTGTAGATAAGTCCCTCAGCACACAGTAATCACGGATGCCAAAGAACCTTTTCAAGTGGGTCGACGACTATTTACGGTCCTACACATGAATAGTTATGCATGGGTACAAATCAATGTTCAACCTTTCATCTGAATTCCACACAGATGTCTCCCGGTGCCTAGCAGCGCGGAAGCTTTAAGCGCGTCGCCACCATTAAATGCAGATTTATTTCTGTGGCCAGTGGTATTGGCTTGTTGCGTAATTCCTACCGACAGCAGTATATGGGTTTGTGCAGTACAGAGATGTTCTCTCAACGTACTCCCCACGAACGGATGGATCCAATATCTCATTACCATAAGGTTTGGAGGACAAAACACTTACTGATTGTTAATATTGAGTGGATCGAGTTCGATTCTTAAAAACTAGCACGATGAAAATGAGACCTATAAAACTAAAAATGAAAAATATTATAGTTTAAATTTATATAAGTCATCCAAATTTCTAGAGATCACTAAAACTAAGTGCTTCGATTAGCATGTACCTATCAATCATCTAAAGTAATTGTGAAGTATATTAAGATATGCTTCAATGCGTCTACATGTTGCACATAAGCTGATACAAAAATTGATATGTTTCTTTAGCTATTCTTTAGCGTTTAAATGGCTATTGCTAACCTAACCATAATCTTGTTAACACAAATATGTCAGTGTTGTGTGCGTATATGAGTTATTACAGCCTAAGTGGAGAGAAAAATTTTTTGGGGCTTGTCGGGGTTTTTTTGTAGTAAGTGAGTCACTGCTTAATAATACTATAGTTACGCAAAAAATTGTTAAACTGATTCCTAACTGTGCTCTAACTCCGATCTAGTACTTATAATGAGGGAAAGCTATTGTCGAATTTTGCCTATTTCTTACATTTCTATTCAACTAATCCATTATATAAATTTCAATTTTCTAATCGTACTACTCATAAGTTGAGTTCAAATTTAGAAAGCTAGGTAATAGTTGAGTATAAGAACTATTTTGTTCATTAATCGTTGAGTATAAAAAAACTAAGTAGAAGATAGATGGAGGAGTTTCTGATAAAGTTAAGTAGAATTGTCCGTCTGTCTCTTATTTTTAACGCTGTTATCCATTAAAATCAAGAAAGTAGAGATAAGGCATTCGGATTCGAGTAACGATATTGGTGTTCATTTGGTCGTATCAATCCATAAAAACGCTGTGATCTCAAGAGATAGAAAAAAGTAGATTATAGTAATGCTTTCTTATTGTAATATTTAACTTTTCAATTTATATCGTTATGCCACACAATTTAAAGAAAATCTTTGTAGAACTTTCAATTGCTGAGTTACGGGTATTTTAAGGTCGAGCAAATCAGCTATAGCGTTCACTATATATTATACTTTATATTCGCGACGAATCCTAGATACCCATATACTTCATTAAATTTATCCACTTAAAATTAGTCTGACCTAGACTCAAATACACGCTTTTACCTCTCCTCGTTCACTTTAGACTTAAAATAGAC
1214	11507727	11509486	1760	GCGTCTTTGACGCATAAGAGTTTGATATGATCACATCTTAAAGGTCTCCTCTGATCGGTTATAAAGTTGCGAGCACGGATAAACATGAAAGGTTTCTCCTCGCATGCAAGACTAGTTAAAAGAAACCAACTCCTCAACTATCATATGATTGGCTCATTGTATGTTCACCTACGAAGTGTCACAACTTCGCCTATGAGAGTTATTCTGACAATAGACCTTACACATTACTTTTTGATGTTGGTAAAACACTTCAATGAAGCGTGTATCCGTAATACCCGCGATGTTGCTAACACTAGGTCAGTCTGCGCTATTGTATGCTGCGAACAGGCATGTATGGACTATCCATTCGGTAGACCATATCCCTATCAGCGGGACCCTATGCATCCTGTCTGTGTTAAAAGTTATATATGATATCCAGAAATTCAAAAAGCCTGACCTTATAGCCATTGCTTGCTTTCCAATCTTAATTGATGCACATTTATGGAAAACAGTTTTGCCAATATGTTTGAGCAGCCAGTGACATGGGGGCCCCTTGAAAATGCTATCTTCAGTAGTAAGAGCGACCTGGAAAATTCTGCGATTTTATGACCTGCCGTTTAAGGCAGCGAAGGGATAGTAGTTGACTGTAGAGACCTTTAATGGTGCGTCAAACCTGGCGGTTTTGGTGCCAGAATTCATGGAGACGTATTGGGGGATTTAAAGCAAGCAACGTTACATGTCACCTGGAAAAAGCTCTTGTACTTTAGCTAGCAACTCTGATGACGTGTGTTAGAAAGACTTGTTCCAACACAATTATGAGCTAATTCCCAGTCCACATAGGGAACCCCGTACGCGTGTACTAATCTTGCTAGGTAATTCGTCTATGCTAGTATTTAGTGCAGGTGGAAGTGGCCAGTGGTCGATGGTATCTCATCTGAGTCTATGATTAAGGATTTTTCTAATCTAGTTCGAAACACTCTACATGCTGAGTCATAAATTTTAATCTGACCGATTCGTCTATATTAATCTGAGTTAACCAATGCTAAGAACCTATGATAATTTAGGACTGAGTGAACGGACAAATTCTAACGATAAAACCGACACAACTTGAGCTGCAGATTAGACTGGTTCGTGGGGATACTTAGTATAGTTTACAAAGTCTATCACTTATGAGACGTTCTTTCAAAATTGTATGCATGATTCAATCATGGACTTTACTGATGGTTACTATAATGTGGCTGTTGAAGAGATTCGGAATGAACCTGTAAAGTCTATATTTAACTCTTCTTGTCAAAAGAGTTGTTTCACTATTCGCAGATTGTTTCATTCGTTAGTGTGCATGCCCATTAAATTAAACAAGAATACCTTAAGGCCGCCTGATCAATTTAAGGGATGGACAGGATCCCTGTCAGTAAGAGTTCTAGTACATCAGAGAAAATTATCATAATTTAAATGATACTGACTAATAATTCTGAGAGATCAGATTCCCAGGTCGTAAAGACCAAACCAATTCTTGGCTTGTATCTCTAGAAAAAATTTGTTCCGCGGAGTTCATGTACGTGAGTTGTTTTGTTACTGCCAGGTGCCCGGTCTAGTGAATGATCATTTTACACAGAAAGTCCTCAACTTTCTAAAACAGGTATAGAATCATAAGTTTCCATAATTTTTCGTAGTGAATACAAACCGCCGAACCCTTAATCGCTAAACAAAGTATAAATATATACAAAACAATAACGCAAAGTTATTATGTGGGTCGTCGTAAAGTACGGATATCTTCTTTG
1215	11511529	11512716	1188	CCTTACACATAATTTTACCCATTTTCTGAAAATTGAATGGATACTGACAATCTAAAAAGTCGCCATCAATTATTACAATTTTAAATAAAGTATTTTAATACTTACATTTATCTTCTCTTTCTATTAAGGTTTCATGCGATTATTTTTAATTGTTTAAATTTATCTAACAAACATAACAATTCCATATATTATGGGATGTAACTATCAAAAAACGCCCCAGTTTTTCATAAAAACTTAAAAAGATTCTATTTGTTAATATAGACTCTTAAAGAGTATCATTGTCTCCACATTGGAATTTTAGTCTTATAATGTAAGAAAGTTGTATTATTGAGTGTTTGATCTATTAATAAAAAACTAGGTTGTAATTGAGTAATTGTATCAATATGAAAGTCCATTTTCTATTATGAATTCCATAGACAAAGCAATGTTACTTTGAACCCATGTACGATGGGTCGGTGCTCCGAAATTTATACAGTTATATCCTTTCAGATCTTTTTGAACTAATGCGTTTTATTTATATGTTAAGTTTGTATTATAAGATTTAGAAAATTGTTCATATTTTATAATACTATAATTAAATTTATGATTCTAGTTTTTCACTGACCAACTTAGTATTTGGATAATTTAACAACACCAGAAATATGTATTTAATATTGCAATGAATTTAATGTATGCGTTACATTATTAAAACTTTTCATTTTCAATTTAGACCACTCAAAAAGACCTCATCTCTAATAACCTTAATTGATTTAAATTTTTAGAATCTAACATTGAATTCATAAAACAAGCATTTCGCTTTTCGTGAATTGTGCCATGAAATTTAATTTCTATCTAATAGTGAGAGATGTGTGAAATGAAAAAGCTCATACTTTACTGAGTTTCAATCTTCTTAGGTACTGAGAACACTATTTCAACATTATTAATCTGTATAGCTATTTTAAAGTCAGACAACAATAGTAAATATGGTTTTAACATACAGGTGTTTAGTAAATAGTTTACTGGATAGAAATTATAAAAAAAAGTCAGTATAGATTATACGTACTCTAGTTAATACTAACTAAAACTTAAACGTATTTTCTTATCTTCATGTGTATGATTTATTGATTGTAATAGCCTATAAATTTTGTGTTGAGTCTTTATATGTTTTATGTTAAAATCCGATATAAAATAACGATATATGAGTATCGT
1216	11514492	11514598	107	AAGCCAACATTCATCGAAGTGAAAATGTAAACTGACGTATAGGAGCGGCTAGTTTGTGATATCTTAAATAGTAATACGCCACACTATCTCACAAACGATAATGGCAG
1217	11517125	11517401	277	TGTCAAGACAATAGTTGGTATACGCTAGGAACTTCGTTTACCAAAGTGTAGAAACCGCAATGCGTAATGTTTGTCCCAACTCAAATGCATGCCCGTTTCGTGCAATGCATGTAATATATATTCCACCCACGGGTGCTGTCAAGGCGATTCAAAGGAAGAGACACCCCACTGATAGTGGATACACAACTACACTGGGGCATAGTAAGGGTCGATTTGCGTCGCGTGCATATTTAATCTATGGATAAAGAAGAGCCTTAATACTCGAGAGTGCATGCTC
1218	11518526	11526680	8155	CAGAAAGTTTCTCATGAGAAAATCATACTGAGCGGCGGAAACTGACGTTTGGAGAGTTATGAACAATAATACTAAACGATCGTCTATTTACTTTACCGCGTTTAGTCCGTCGACTCTAACATCCTGGTGAGTAATTCTTTGACGCTCCATCCGCGGCTCCATCCAACGCGCAGGCGTCAGTGTGTAGACAAACGTGAACGATCGGTTGAATTGCCTCCTCTGCCTTTCGAACTCTCCCTGCCTGATATACAGATGATGCTATCTCAGATGGGCGAAGTCAGATTGGTTAGCCTAAAGTCACTAAGTGGCAAGTTACCAGTATCCACTCTTCGGATAATCTGTCTGCACTTTGTCTGAAACAGGTCATACTGTCGCAAACTAATGACGGGGCTAGGCCGTCTCGAGTCCTGATCTTACGCAAGAGCCGGAAACGCTGGAATCGGTAACTAAGACGGAGCAGACTCTGAGGTCATTGCCCTAACCCTTAATGTGTGCAAACTCGTTTTGAATATATGAGCCGTTCTTACTGGAGTTGCAGGCATGTACCCCAGTCGTGTGCTAATGATTTCTAGGCGAACGGTCTCAAAGGTGGGAGTCCTAATCTATCAGGGCATGTCTGTCGGATATCTTCTCTAGCGCCCCCATCTGCGTTCGCTACTTGATCCGTTAGTCCTCAGATTAGATGCTGACCTACTGATGCTAGAGGGCTAACAAGGAGGCTCTCATTTTGCTGATCCATCGAACTTAGAACCTAGGTACCGCGTTTCCCATGCTGCATTCGCTAGTTTTGCGGCCATCCGAACTGTGGTACTTCTTCCCTCGACGGGTAAGTAAGAACTACATGATTCGTTATTGGCTCCATATACTTAAGGATCCTCAACTTCGTACGCTCCCTCGCTGCCAGGCCTCGTTCTTTGACCGTCTTTAGTGTTTAGAAGTTACAGCTGGGATCGGTCTTAGCCCACGTATACCCGCCGTAAAAACGGATATGTAACCATACGTGTTTGTGGTTGCAACGAACACCTTTGCGAAAGAACTAATGATGTCTAACATTATTCAAACCCCTGATAAGAACTTAACACCTAGCCGCCCACCCAGGCACATAAGCGCGCCCAGGGACCCTTGTGCTTCTGAGTTGATATTGGACATGCCGCCAAACGTTAACAGGCAACTATGAAGATCATTCGTTCCGGAAAAGCTCTTTATTAATTATCTTAACGCATTATTTGATACTTAACGCTGTTTGAGTCGTTAGACGTGCAACTTTCCCGCCATGTAGGCCAGTGATTCTCACACAGCTATGCAGCAAAACCCCAGGGCCGGGGTGATCAGGCGTGCCTAGTTGAAGTAGTAAATCGACACGTCTCGATTACAACCGATTGTGGCGATTGAAACCGTTTAAAATATAGTAGTGTCGCTTTGCCCGTTAGAGTCCCACTTGTTACGAGTTTCCAATTGCTAGTCTTAATTGTCTAACTACCATACCGCGGGTGGATCCATCCTCACTAACATTTGCGCCCGGGATCGACTCGAGTATGGAGAGCTCCCACCTGCTTTAGTCACTAGGTACATAGTGGTGCCCTGGTCATGAAATACGATCTAAACGCTTTTGAGGCTTCCCAGGTTACCGTTGCTGCATGGCCAAGTCTTGCATACGGCTACGTTGTTGCCACCTCTTTGTAGGCACAATCCCGTGACCCTAACCTGCGGCTCCAACTCGGTAGACAGGGTCGGTAGTGCTGTGATTTATTCCGTCGCTCAGGGTTCGGAGAAATGGAAATACAACTAGATTTCAGCCTTAAGCCGTCTGTATGTCTCTGACTAGCGATAGAGCGTCTGTCATACCTTGACATCGCGATTCAACGTCGAATGAAATTCAGCCAAGTCAAGTCATCATCGGCGAACGCAATGCGGTGGAGTGAATGGCCTATGTCGCAATTGAGTCTCACGCTTCGTTTCGTCCAGCGGTACTAAATAGAAGATACGGAGGAGAGAATTAGATGTCCAAGGACAATGTGTTAATAACAGAGATCGTTGTTCGGTTATATACCTTTCAAACCCCACTGGGCCATAATGGTGTTCTTTGCAGACAAATCGAAAGAAAGACATTGAGGTCCGGAGCGAGTAAAGTGCATCCAGGAGATACTGAAGTCTAGCCGTGACTTCTGCCCCTGCACTGTTCAGCCTTCCGGTCGATTGACAAAAATCATAGAGCCTAAGCATAACAATCTGCTCCATCTCTTCAAGGAATAATACGTAATATATATCTGTTCCCTGTCGTCGAAGTCTGGGGTTCCGGCTATTAACTTTAGTGCTGTATCTTGTAGATTTATACTGCGAGCATGTCTATGATGTACCCTAATCGTAGATTTTAGTGAAACTATGTGCCCCAAGTCAGTAATTATCAAATTTCGCAAATGGTATTTTCCATTGTAGTTCTGTTGTCTTCTGGTATCTTCAACATATGTTTCATTAGAAGTTATGTTAGAAGTGTATTCGAGATATTCGTATTTGTCCCATATCGTTAAGTCACCGTCTATTATAGGTATGTAGTCTACTTGTGAATAGTCATTAAGTTTCATAGTCGTTATTGTCAATATGATTGCGGAAGTCATCTCACACAAATATCCTAACCTGTAATAAAAATATTAAAATTAAAAGTACTATAAGCAATGAAATTTTTTATTAATTTATATTTGTTTTTAATATTTTTTTCTTGGGTTTACTAAAGGTTGTCCTTAAGGACCACCCCCTTCCTTTCATTAGAACCGTCGTACCTTAGTCAGCATCAATGGCTTCTTCCGTGCACAGTGGTGACAGATTATTACCTAATCATTTGATTGATTTTAGCAATACTTTTTCACCTACTTTATACTTTTTATGGTTTCTTTCTCGGTTCATGTATCCAAGTTGTTTTTCTTGCTCTAGTACAATTTTATCCCTAGTTTCTGTTAATAAATCCTAAGGGGCGGAGCAAATTAATTCTGTCGATTTTCTGTTTGTTACTGAGTGTATTGACCTTTTATACTAAATGGTCGCCAAAAGGATTATGTCCTTGGTTTCGTTAAGGTGTTTATTTATTTTTAGACAACGTGCTATTTCTGTAAGGGTACAGTTTAATATTTCCATTTTTCCATTTGATGTATTGTGGAGTAATGGGGAATTACAAATCAGAATATCAAAATTGTTTAGTTTATTTTTTATTGATTCGGAATTTAAATATTTTTCGTTGTCGCTATAAATGTTCCTTATTTTGGGAAACAAGTTTACCATCTGTAAAATCGGTAACTTTACGTGCACGATTGCGCGAGAAGTAATATATTAGACAACCGCAAACTATGAGAGTTTATTGACGCAAGTTAAAAAAAATTTTTTGAAGTTACTTAAAATGACAACATGTAATATTTCCCCATCTTTTGATGGGATTGGGGTCTCACCCATCGCTTGCTTGACAGGATGTTGATTATATTTACCCATTGAACAAACCTTACAGTTTACGAAAATCTCTTTTGCCAGTGAATTCACTTTTGGGAATAATTAGTCCCGGAGAATTTGTTTCACATTTTCCTGCGCTGCTTGGTGCGCTCGGTAATGCTCTGCAATAATTATTTCTTTCTATTCGGTTTTATCGACAATGTCTATCACGATATTTTTGGAGTGTTGGAATGTGGATGACGTAAACATTTTTATTAGACTGTGTTGTATGAATGCCAAAATGGGTAGTTCGCAATGTATTGTGTTAACTACTTTGGAATTTATGATGTCTTGTACTGTTTGCAAAAGTGTGTTACGGTCAATAAATTTTATAACGTGCCTGGTTTTTTCCCAGAACAAAATAATAGATCTAACTGATGGGACGTAAGATTCTTCAATTACGATCTGGTTCCTAAATCTATTTACAGGCTATTTGGTCGTTACGATAGAATAGGTAAGAGATTCTTCGCTATGTATTGTGGCAATATCAGAGATTGGGCAATCTTCGAGTACATTTACTTTCTAATGAGATAGGGCGTCTGCCTCGAAATTCTCTATACCAGACTTGAAATTATAATTTTCATTGTTCTTGTCAATAAAAGTTTTCCAGCGTTTTATCTTCGCATTTGGGTTCTTATCCGACACATCAAATGACAACGGTTGATAGTCCGTGAAGATATTTAAAATTTATACGCCATATAAATAATTTCGAAGATTTTTTAGGGCCCAAACATTGGCCAAGAGTTCCCTCTCATTTGTTGCTAAGTTTACTTCGTTGTCTTGTAAAGTTCGAGAAATCAAGGTTATTGGACGACCGTCCTGAGACAACACAGCTCCAAGAACGTGCCTTGAAGTATCCGTAGTTAAATCGAATGGTTTTTTAAAGTTTGTGTATTCTAAAATAACGTCCTCAGAGGCTAATACGTCATTTAGTCTATTAATAACCTTTATTTAATCTTGTGTTAATTCATGGTTTACTTTCCTTGAATTGTTGTCACTTTTTTTTCCATTTTCGCTATTTAAGACGTCCGTTATTGGTCGTGCGATGTTGTCAAAGCCTTTTCTAAATTACCTATAATAGCTTGCTATCCCCAAATATGATCTGAGACTAAACAAGGTTTTAGGCGGTTTGAAGTCTTTTTTTGTCTGAACCTTATTTGGCGAAGTTAGAATCCCGCAGCTGGATACCGTGAATCCCAGATATTTCACGCTTTTTTTGAAAAAATTGGATTTTTCTTGAGACACACTCATGCCAGCCGTCTGAAGACTGAATAACACCCAATCGATGTGTTTAACGTGGTCATCTTTGATGTTAAAGAAAATAATTACGTCGTCGACGTAGATATAACAGGTTTTCCCTATCTGCTTTCTTAAGACATTATCAATGGATCTTTGAAATATGCTAGGCGAATTTTTCAAACAAAAAGGAAGTAAACAGAATACATATTTTCCGTTGTTTACGTATAAAGCGGTTTTTTCCCGGTCCCTTTCCGTTAATTCGATTTGATGAAATTCCGATTAGAGGTCAAGAGTAGTAAAGTACTGTGCATCGTCCATATTTGATAATATAGTTTAAAAAATTGAGATGGGTTACTTATTATTTGTCGTTTTTTGGTTAAGTTTACGAAAATCGAAGACCATACGCTTTAGCTTGTGGTCCGAATGGTCAACCCCCTTTTTATCGAATACCCAGATCGGGTTGTTTTTAGGTTATTAAAACGGTCTTTTTATGCCATTCTCTAGAAGTTGTTTAACCACTGCGTTGACAAACTCGGATACGCCCATTGGATAAGGGTACAGTTTAGAATATACTTGCTCCTCGTCAGTTCGTATTGTGGCAACTGTATTGATATTATATGGCAGGAACTCATTAACATCTGAAAATGACCATCTACTTTTATTAATCATTTTGTTAAAGTCATCTTTAATGACTTAAGGAACATCGCTATCGTCTATTTTTATGAAGTTTATGTTCTGACAATTTGTATACTTGATTGGATCTGAACCGAGATCATAAGTGATACAATTTTTTTATAAATAAACATTGGCGTTAATCTTTTTTAGTAAGTCTAGGCCAATAATGCTGTGAAAATAACTAAGATTTTCTAAAATAAAAATATATGTTTTAGTTTTAATAAGTTGAATTTGGCACTTCCGTTCAATTTTTTTATGATCATGTAGTGATTTTAACTGGAAAGGCTAGTTGACTGGCACAAAGTGTGGCAGTCCTAGAAGTGGCTTAATGAAATTTTTCTAAGTCCCTGTATCAATAAGAAGTTTTAAGGACTGCCACGCTACTGTACATGTGATGTACGGAAGCAGGGAGTGACCCCTAAAAAATTACAGCTTTCGACCTCAGATAAATAGTATTCATCCGCATTTGCCTCGGATTAAGCCTGTTCTTCGTATTCGATTTTTTGGTCTTGGGCATGTGGTTCTATGATTGACAACTTTTTGCAGAATGACCACCTTTAAAATTAGTTACTTGAGTGGGCTTTCTATAGCGTGATGAAGTTATGGGTTAGTGGACGTTCTTTGGAATAGGTAGTTGATTCTTGTGACTTCTGCTAATATCTCTGTCTAGCGCTACTTGAATTGTATATATTACGTACGAATACCTTTGAAGGCGCGGCGAGGCCCTTCCGAGATTATCCTATTTGCGACGGGCCATTCAGATATATGAATGATAAGCCTAAGCCAAAAACATGCGGAACCGTAGATGGCCCGGGTCCTGAGTTATCGTACGCACTGCTTGGATGGACAAGAACATGGCAAGCAGGACGTGCAGGGACGTGTGTGGCAAGATCCTGGATTCTATCCCCTAGTACTGGTTGTTTTGCGGAACAACCCATCGTAACTTGTATGGCCCCTAAGATATTTCAATCAGAGGTTACACGGCACGTCGCAAATGCTGGAATACTTTTGTCCTTTATCATTCGGTCACAGCAAGGCATTGTCGGTGTCCCGCAGACCCAATCCGATTTTGTCCTAAATGCGGAAGAGAAGTTGTCAAACTGAGCGGATTTGAAGGCGTGTCTATAACGCATGGAGTAAGGTGTAGCGGCTTCCAAGTAACCTCGATCAAGGGTGATTACCTGGAGCGGCAAAGATAATCATTAAGCAAAGGACAGCCAGTTTGTCGAGCTTTCTAATTAACTTTTATCGTCGATTACTCTTTATATGGATTGAAAGTGGTCCTATCGTCGCTTATGATTAATTTATAACAGGTCCGATGCATTATTTTACCCCCTAGAGTGTTGAATTCTTCGATCGGACCAAGCGCATCAACTCCTGATTAATTCAGTGCTGTACTCAAGTCATTCACAACTCAGTTCTCAGAACTTCTTGTGATTCGAGTAACTTGGTAGTCGTAGGTAAGTCTAAGTTTTGTGTTCTTAGAAGCTGAAGTGGCGATATTCAGTGCGGGGCTGGGGTCTAAAGTATGAAAATTGGCCTTAACCCGTTGCAGAAGTGTGTAGGTCCTATTGGCAGCGCTTCTTCAAACCGGGCATTAACTGCCGGAATATGCGAATGTTACCACACAAACTGGAATATGTGGTAGTCTACCCGTGCGTTATGGAAATAGTCATACGTATTAGTGGACTGACCACAATGACATGTAGCCACTGTGCTTTTCGGAACCCGCCCTTCAAGCTCCCCTCGAGGGTAAGGGCGTCTAGTTTGGGGGCCTCGAACCGTATCATTGCTCTTACATGCTATCAGAGAGCGCTCCCGGTACGATTCCAGCATGGCTGAGATTAGACACTAGCCGAAACGAGCTATTAGACACGCCGGGGATCCATCATAATACCGCCAGGCTGGTCTGATTTCTGAGAACTACAAGGAGGATGAATATGAAATGCTATGCTCGTCTGATTGGGCTACGCCACCCCGACCTGAAGATCTCATCTGGTATGTAACCGAGCTGATACTGTTTTCTGACAAGTCTTGCAGAAAGCCCTCACAAAGGACGATTCCGGATACGGGCGACCCCTTACTTACATTGAATGTTAACCCCCCAACCCGTTTGAGAATCGTCGGAGGGATAATTCGTTGTCCAGCTCGGAGTGCGAAATGACGTCAAGCTGCATACTCATGTTGAAAACTTGCAATCCCATCTAATTGGTGCGAGGAGCCTTCAGCCAGTGACAGCATAGACCGCCACTTCACCTGCGGAGAGACATTCCTCTTTTTCCTCCCTGCGGTAATGGATGCGGGGCTGCTCAGATCAGGGAAGTTCTTAATAGTCCCCTAGACGATTCATTCCAGTAGATGCGATTTTACCGGCACTACTTTTAAGGTTTAGGCCTCTGGAACGAACCCATCTCACCTGAGACGTGAACGGGGGGGGCGCTCGAGATGGTGATCCGAGTAGGGGTATGCCCGGGACCGGGACACCCCACTTCCGATGGTAGTAGGGACACGTGATTTAGTACTTTGAAAAGTTGAACGATCCGTATATCAACAATACTGAAATCAGTCCGCGATGGATGCTGAGTAGTAGGCAATGCAAATGAGTATCCAAGATAGTAATTACCAGCCGTGTGACCGTAGCCCATGGCGCACAGATACCTGCATCTGGAGACGCACGAACGCGCCAATAGCGTGGTTAAGTCCGCTAACACCCAGAAGACGCAGGAACGCCCCTTTTGAAGGCACGATTCTTAGAAAAGCCATTACC
1219	11529507	11529818	312	AAACGTAATTCCTCACTCTCGAAATACACCGACAATTTTCAGGACATACGTGCCCAGTCTTGGAGGAAAACGAGACTGCCACCTCGGTGGAGCTAAACGAACACGGACCCCCCCGCAGATGCGTGTATAAGCCAATGTTGCGCGGCAATTGCTCCTAGTCTTTTGATATGGGTGACAGTGTAATCCGGTTTCGGTAGAGATCTCGAATGGATTAGCACGTCCACGTTTATCCCCTGAGACCCGTGTATAGCATAATCGAAACAGAGCTCGTCCCTAGTGATAGAGTTACGCGTTAGAAAGGAGGCTAGGATT
1220	11530869	11531833	965	CTTGGCATGATGAAAACATTCTAGTATTCATCGGTGTCCTCGCCTTAATTTTCTATTATATGTGACTAATCAGGTCGATCTTGCGATTGTATGATACGGGTGCATATTGGATCAATATGACCACGACATGTTAAAGTTTTGATGCATAGTGTTTGTTCGGAGGCAGAGTGAAGGGTAGTGTTATCTGAACCACAGCTCCCAAGCAAACGGATATAGCAATGCTTTGGGATACATCGGAGTGAATATGTGGATGGTATCTTACTGTCCCCTTAAAGATACACATAATTGCATTTTTAGAATCGTTATTATCAATGAGGGTTTTTAGTGATTATCCTATGTCATCAATGCAACGTAAGTCGTAACCACCATGTGAAGATAACTGTTTAATTATCAAACTTCTTTAATAAAAAGTCTCCCATAGTTCCTTACCATAGCAGTTAGCTATGTAAATTTTAAACACAGAGTCTGACATAGTAGATAGACCCTATAGACTACACTTTTCGTATAGCCTTTTATTGGCATTAGTATATCTGTTAAACACCACCCAACGAAATGTAAAAGACCAGCAGGACATCTATGATAGCTTAACTAAGTCGAGCCATGTGTGTCCTGGTATTGACGTTAATAACGTGGGAGGAAGTAACGCGGATATGATCTTATCTTGTATCTGTTCGTAAATATTTCAAATGATCGTAGATACTAACTGAATGCTATCGGTAATGATGTGAATGTAGGGTTTATTCGGGCATAAGGCTTTGGGCGCATGATATCGACGACTAAATATACTTATTTAATAATCTCGTTTTTCGAAAAGGTGTAAAACGTAAGTTCTGCAGAAATTAATTCTTTGAACTTATTAGAGATATATATTAATTTTTGAGGGCCTAAATATGACGTTTCACGCCCCAGCTGATATTATAATTATTTAGCAAATGTCAAAAGCACATTACACCGAGTGAGACAAT
1221	11533966	11534668	703	CACAGCTGTTACCATCCTTTATATTAAAGTAGTTTATGTAAAATGGACCATCACTAATAGTTATCGAACAGTAGGTACCAGGAGTCTAACTAATAACAGTTGGCGATTGGAAGCTTATCAAACTCTCTTGACCTTTTTCTAGAGAGCAAGTTTGTATAATTCACTACCTTAAATGTTAACCAAACGTTTACACCAATAAGAGTGTTGGGTTCAGATACCTCATCTCGCACCGTTAGTCTCTCGACATATTGGATTGTGACAAATTACGGGATAACACACGTTCACTAAATCTTCATAATCACTGGAGTGTTGCTGTATATATTGTGATCAAACGGGCCACTCCTACAGTTTCAATTCAGCATTTGATCTAAATTGTAACAACGTGTGCCGACCTGTTCTAAATAAATTATGTGTCAGACACCATCTGAGCAAATCATTTACAAGTAATGGATGTACTTAATGGCACGTATTGCCAGTCTATACACATCCCTCAAATCTTCCGATACCTTTAATCCTAAAGTCTCTAGTTTTCTAAATCTATGAAACGCTCATTAGTGGATTACTTGACACAAATCCGGGTAAAGTTCTAAGGACGAAAATCTATTTGAGAAATGGTTATTTCCCTTAGTTTTAGCGGAAGATTGGCCTGGAATAGCTGTCTAAGAGTCATTACTTGGTACACTTATTCATATTTGAATTTTAG
1222	11537447	11537581	135	GCGGATAGGATTCACACCTCCACTTCCCAGAAGTAACAGGGTCGCCAACGGTAGCCCTCTCAGGAGTGGTTCCTCAAGCCCCCAGGGCAGAATGGTTAGAAACCGCAAACAGATATCGGATTCGTGCTGTATAGT
1223	11540097	11542022	1926	TAAATATAGGAATCAAGTTTAACGATCGGTATAAGAGTCTGTTTAATGGTCTGTTTCGTAGTTATCTGTAAAATGAAACGTTATTGGTACAGTAGAATCTTTGGTTAAATTTTATTAGATTTACTTTGCCACCAATTTAATTCTAAGAACCCGAACTTATCGTTTGATAAAGTAGGAGATATTTGATATCGACTGACCGGAAGAATGACTATTAACGAATTATTAATATTTAATATCTTTTACCCAATACAAGTCGTAAATGAATAAACACCAGCTCATGTTAAACATTTTACATTAAACATGGTACAGTAAAAGTTTTTCTGATTATCCAATTCAATACCTGTGCCTTTAATCATCTTAACATGTGATTTTATCATATTTATCACAAATTTTTTCCTTTCATTAAATGAAACTACTGTTGCCAACAGTGCTGATGCCAACCTAACGCTCCGAATACTTAGACGTATACTTATTTATACTATGAGATATTTTTTTAAAAATTAATTCAATTTTTCAATGTTCGACGGGCACTAAATAGTCCCGTAAAGAGTTGTATGTTCAATGACATAATAATGTCTTCATAACAGTTCATAGAAAGTGTTTTATACCTGACACAAAGGTCATTACTTGATATCAATCGACATGTCACTCATTCAAAGACCAACAGTATACAGTCGAGTACTAAACTTATTATAGATTTAGATTTAGTATTCATTTTTTAATTAAAGTTGTAATAAATATTACGTAACCACATGTCATTTTGGCAGACAATAACATGTTTATTTATTTAATATTAGATGATACCTGGCTAGTGAGGAGTAGCTTAATCATATACTTCAAGAACAATCAAGATACTTTAGAAAATTTACATTATCTTTTGATGAGCATCCAATGTCCAAATAAACATGCGCTTACAATTTTTCGTAAAAATTCGTTCTGTTCCTAAAATTCAGCGCGTAAATGGTCCTTTCGATCATGAGATGGATGTCTAATATGAATATTAACAAAATTTTTAATAACTATCGCCATAAATTTTGAGTTTGTCACGTATGTGGATTGAATTCCATTTAAATCTGACCAATTTTTTTTTTATTAGGTACTATATATTGTCCATTTTGCTAGTTAATCTGACCTTTGCATTAATGCGATAATAGGACGTCTAATCATTTGAATGTTTGCTTAATATTCAGTAATGTGGTTGGTAAACAAAATATATTATTTTTTAATTTTTAAGTAGTGGGAGAAAAATATCTGCTGTAAAAAAAACCACTCTAAATATTATGGATTGCGAAATAGTTAACTGTTTTTTTTGCTATAAAACGCGTGAGCGAAAAAATACTTGTTATTCACTTTTGACTTACATATATTTTAACATATACAAAATAAACTACTCAATTTCGGGAATTAAAGAGGTACCACTATTATACTGGGTTAATAAAACATTGAGTAATAAATGGGTATTTATTAGTAATGATTATTCGATATATTTACTTTATTGAAACCTATATCTTTTAAGTTTATTTCTTTTTTGTACAAATAGATTCAGAGATGATGAAGCAAGGAGCTACATCTGTAATTAAGACTTACATTTCTATTATCTTAGTATTTCATATGAAGGTTTACACCACTAAGGATTTCACCCCAATCTCCGTAAAATCGATTAATCTAAAAAGAGTATTATTCAAAAGATCCTATCTAAATAAATTTTGCCAAGATTTTATATAACCCACCTTTGTATCGTTACTCTCTTACTGATCCACAATCGTACGAGAGTGTTTTAGCTAAAATATTTTCATTTTTATTAATCAGTCTATTATTGAGTACAGACTACTCGTAAATCTTATTTCAGAATAACTCACACATTTTGAGTTATATAGCGTAATAATTAAGGATAGTTAATCCCCCAGTATTTTTAAACTAGGAGAG
1224	11544941	11545426	486	GGCCGAGACACGATTCATCGGGCAAGAAGATCACAGTTAGAATGGGTTCAGAATGTTACATTAAATAGTCTGTACATGGGGGACCTCTTCGGGGGGTGCAGTAGTGTGACATGGCACATTGCCGGTGCGCCAACGGCCGACGACAAAACTTGGGAACTTTATCTCCTGCGGTGTATACGTACCTAGTCGAGATCATGAACGCAGTGGTTGGGGATTAATTTCACTTCGGGTGTGACAGCAATTTAAAGGCCTTGAGGCCCCACCATATACCTCCCGAGCGTATATAATACTGCCTCTATCTCCAACTTTCCATCTAAAGCCCTGAGAACGTGTAATTCCGAACCGCTTCCAGCAGGTTTGGGAATTCTCTGAATAATCGGCAAACAGCGCGGCTGCTTGGGAGCTTTGCCAAGAACGACATGAAGGGCCGTCGTAACACGGAGTACGTACATTCGCTGCCTCCTTAATAGGTAGATCCCGACGGTA
1225	11548344	11549983	1640	CTCTTTCAGTATTATCTTATGTTTATGTTAAAGATAGTCAATATAATCTAATTTATATAACGCATTATCCATGCTTTACTACGCGAAGAGCTAATCGTACACCTTAATAGATTCGCTATTTAGCGACAAGAATTCGTAGCCGACATTTTGTAAAAAGTCTCAATATTAAATTCTAGACCTGACTCTATATACTCCCTGCACTGATAATTGCAATGGTATTCGTTATAAAACTAGCGAAACTCTAAAGTCTTACTAATAGTTGATTAGTAATAAACTCGGAAACTAAATATATAGAAAACCGACAGAATTAATTTGATCCGCCCCTTCGGATTTATTTACTGAAACTAGGGATAAAATTGTACTTGCGCAAGAAAAACAACTTGGGTACATGAACCGAGATAGAATCCATAAAAAGTATAAAGTAGGTGAAAAAGTATGGCTAAAATCAATCAAACGATTAGGTAATAAACTGTCACCACTGTGCACGGAAGAAGCCATTGATGCTGACTTAGGTACGACGGTTCTAATGAAAGGAAGGGGGTGGTCCATAAGGACAACCTTAAGTAAACCCAAGAAAAAAAAATTAAAAACTAATATAAATAAATAAAAAATTTCATCGCTTATAGTACTTTTAATTTTAATATTTTTATTACAGGTTAGGATATTTGTGTGTGCTGGCTTCCGCAATCACCAAGACAAAAACGATTATGAAACTTAATGACTATTCACACGCAGACTACATACCTATAATAGACGGTGACTTAACGATATGGGACAAATACGGATATCTCGAACACACTTCTAACATAACTTCTTATGAAACTTATGTTGAAGATACCAGACGGCAACTGAACTACTTTGGAAAAGACCATATGCGAAATTTGATAATTACTGACTTGGGGCACATAGAATCACTAATAGCTACGATTAGGGTACACCATAGACATGCTCGCAGTATAAATCTACTAGGTACAGCACTCAAGTTAATAGCCGGAACCCCAGACTTCGACGACTGGGAACAGATTAAATTTAAACAAGGGCAATTAATAGATTCAGCAAATAAACAGATAGAAATAAATACGAAACTTCAATCTCGACTAAACGAAAATACAAGGTCAATGAATGCAATAAGTAAAACAGACAACGCGGACTCAGAACACCTATATGAAAGTATACTTGCTAAAAATAGAATAATTATTACAAACCTAGAAGACTTGATACTGTCGGTAAATCTAGCTAAAATAAATTTAATAAGCCCACTTATTTTGGATAGTGTTGACATTCATGAGCTGTTCAATGAACTTCTCACAAATACGAGCTTAGCAGATATTTTAAGAGTATCTAGCGTTAAAGCCTTTCAGAACAATGATTTATTGTATTTCTTAAAAAAATATCCTAAACCAGAAACAGTTTGTAAAAAAATTAATGTTTTCCCAGTTCAACATAATAAGATTATATTAGACTTTGAGAATAATAATGTAGTAGCCGAATGCGGTGCACGAATCTACGCCGTCAAGGAATGTAACGAAGCCTTGAGTACCACCTTCTGCAAGAGATTGCAGAACCCGTCTTGTTCTCAACAATTATATATATAACTAATGAATGTTATAACAGTTTATGGATTGCATAGAGTTTGATAC
1226	11551643	11552232	590	AATGGAAATTAAGCAGCCGTAATGTAGTTGCCCAACAATTTGGCATAAAAGTCGCCCGTGATTACGAGTAGGTACCGTAAAGGTAAAGAAAATATTTAGTTTATTATATCGACCGTTCCGATGTCTAGAACAATTATCTAATAACGGGACTTATATCTCGGATCGTCGATGCACTAAATTGTAGAATGAAGCAACGTGTATAACAATGATTGTCCGGTTCGAACTTTTTAACACGTACCAATCAAGATGTTCTTGGGCGTATCGAACTGACAATTCCTACTTGATGAGTTATTTGTATTCTATTTTATCTTAGAATTTCTAACAAGCGATAAGAGCATTTTTACGTCTAAACCTTACTACGTATATTCTCGGGATCGATTATACGAGTGTCAGACCGTCGAACAATGATTCAGTATTTTTCGTTGAGTTATAATATGACTAACATAACGAAACATTCGACGTTTTTAAAACACTTAGTTGTGATGGTATGAACTCTTGCTGACACATCAAATGCTTTATTAAATAGTCTTCTAGAGCGCTGTATTAGAGACATAAATAAGCATTAAACTTTAGTATCTGAGTACAGGGAT
1227	11557685	11568047	10363	CTTATTTATTAGTGAAACCATTTATCACAAAGAATTGATCAAATAATATCCGTTTTTTAAACGCTCGATAAAAAAATAATGGTTGATAAGACATCAGTATCAATCATAAAGCTGTTCTTATAGATCAACTGTTTCTGTGCATGATTCAGTTTAAACTATCGTTGTTTGATGAAGTAAAAACTATCTAAGGAATTTGAAAACAATGAAATTCTTGACACTTAAATCTTGGGAGTAATAAATAGATTTAACTTTGTTATCTACCTAAAGCTAAGATAATATTTACGCAAGAAAGAATCCCCGTAAAACGATGGAATGAATACTATTCCATCTACTGAGTAGAAATAATTTTCAGAGGGAGCCAAATATTTGTTCAGTCATTGAATAATCATTAACTTCAACCTTTGAGAATCTTTGTAATCTATAGAATCATAAAATTTAATTTAATATCATTCTTATATCTCTTTCAGATTGCTGGAATATCTTAGTTAAAAGTCTAATCTAAAGGAAAAAGTTCTACTTCAGAATCACTTGTGAAAAATAATCGCTATTTACTTAACTGATTTTTATTTTATTGAGCTAATTCATGTCGTCTATAAAATTACTCTAGTTTTATAAGTTTATTCTCAATTCCTGAAATCGAATCGTAATTTACTCGATATAGTAATAAAAGCTATCCATTATTTATTATGAAGTAAGGGCTGACAATTGTTAACGACTCACCCTAGACTGAGTTAACAAGTTTTTTAATGCAACGATTAGCCTTATACCTAACGTTATTAATTATGGCTAAGAGAATTATCAATAAATGATATAGTAATTTTTACAGTCACGACTATTTTCCAACTTTCCTTTATTTCTTCAAGCATCCCTTTAATGACCTATACAGGAGCAACACTTTATAGATTATGAACAAATATATTCGATTTTAACCTGCAAAAAAGTGTTAATATATATAAAATGTCGATCTCTATTACTTACTTCAAATACTTTAAGGTGAAAATTGTACCTACTAATTTATCTTGAATATCGCGTCAATATATACGCTCTAATACTTCTATATACTATCATCTGAACGCTTAGCTCAGTACCATTCAATGAATATTATTTTCAGGAGCGAAGACGACTTGCGACGCTTAAATAATTTCAGCTATAGGGGTACTCAAGCCCTTTCAACTATGAGAAACCTAAATACATAAATTGAACTTATAAAAATATCATTTTGATTGATGAATTTTATATCTTGAATCTGACTAACATAAACTTTGTCAAATTCTGTAGGTTAATTTAACTACTAAGTTAACGACATACGATACTTTAATTATGACGCAATCTGTTATTTTCGTTCTCCGTCCCAATGCACGAGGTCTAAGCTTGTAGTCAAGTTGGCTATTACATAATTATCTGACTATATTAAGGTTTTAATTTTTTGATTAATATTGAAAAATAATTTCAATTCGATCTTAGTATATATTGATTTCAAAGTAGATATTATCAGGAGAACTAAACACTCTTTTTTTACGAGAGTAGTATCAACAAAAGTAAATACCTTCTGAGGATATTTTATGTCGCATTCTAAAATTGTGACCGTTAGATATTTTTATCAAGAAAGTTAATCTGGAGAGATGATTTACCATGTACAAACTTAAATAGAAGGCTTTCGTCAGGAACCTACGCGACATCGGTTGATTGTTGTTATGACTGATTGGAAACATTCGACTGTGTAATGATGGCTCTGTGTTATATTATACTATCTTTCTATTGCCACCGATCCTCGATTATAATCGACTAGTGTAAAGAACAAACTCAATGTCTTTTTTGTATTATAATTATGTTCATACAGTTTTTAACGCATGCTAATTCTTGAGGGTTTATTGTACGCTTGCCTCTTTTTAATTGGTTGCCCAGCCTGTTAAGGGTAATAAAAATATTACTCATTTTAATGTTTGGCTAAGGAAGAATAAATATAATAGATAAATCTACATAAAATCAGCTTTCTTTTTAACTGATATATATACTCTTGTATTAACCCCGGAAGATATATAGTAGGTTTCTTAAGAATTAATAGGATGAATGTATATTTAATTATTTTAGTGTGAAGTCAAAGATAATAATGTAAGGATGCAATTGGATTAAAGGAAACTAGCGAACAAGAAATAAAAAATAGGTGATAAGTTGTACACCAACCTTCAAAGTAAAAACGTCCCAATTAAGAATTTCAAATTTATAATATCGATGAAATTGTCCGTTAAAAAATATTGTTTTCTAAGATGATGCTATTGTGATCCGGTGTTCTACATACAATAGCAGAAATCTTCGATTGTAAAATGAGGTTAAATGTTGTGAGAGGGTTTATGTATACAGCAAATTTTAGAGATTATCGCATTTAATATATCTAAGTTTCGGACTAACAAAAAGTTTCACGAGTTTTTTAATAGAAAAATTTAATGTTCTATATTAGGTATTAAAGGACAATCTGTGGTGTTAAGGAGCTTAGTGTTTTTACAGTAAAAGAAACACCTAATTTGAATTATGAAAATACTAATTAATCCACATCTTGAAAATGCTTATTATATATAATCAATTAGCTCTCCCGAAATTAAATATTTTTTAAACATTGAGATTTCTCGCCTATTTCGCTTACATTTGATTTCTTTTATTAATTTGATATCCGAATAAAGAAGTTAAATTATACCTTCGTCAAATTTTTCTTTTCAGTCATGTCCATAGTTAACTGACGAGACAATTTTTTAATTCAATAAGAATATATAACAAAAAGTATCCAAATAAAAAGAAACATGAGTGTATATTAAATTAAATTTTTATACTCGCAATTAATTACGTAACACTAATTGTGACTATACTTTAAATATTACTTGGATTATTAATCCATTTTGATTGTCCAACAAAATTTTGGAAAATAAAAAAAATAATTAAACAATCCAATAAAACTAAATAAATTTAAAAAATAATTAATGAAATAAAGACTACAAGTAGTTAAAACAAGTTAAAATAAATTAAAACAATTACAAAATACATTTTTTATAATTTAAAAAATTTTAAAAATTTGATATAAAATACTAAGAGATAATATCCTGAAAACTCTCGTATACTCTAATAACTTTAATAATTAAAAACCAACAAAAAATATAAAAAATAAAAAATAACAACCCCAATAAGTTGCGCTTAGCGACAACAACTTATAAAACATCGTCGACAATTAAAAGATATTATGGAGTTAGTTACATATAAGGAAATAAATTGATAGAAGGCTAGGAATCCTGTTCTAGTGGGAGCACGCTTTAGATATCGGCTCTTGCTCATGGCGTTGAGTGATGTCTGGCTTATATAAATATCTTTTCGCTACATACATTTATATATTAGTCCAATAATTTAGCGTACTTGCGACAATATTATTTTGGAGCTAGTTATCAAATCCAGATGTAGCAAATTAATATATTCGGAAAAAGACAGTTCTAGAAGAGGAGGAAAAGCATGAGAATTTTATGCAAGAGATATAATGGAGTAATCGTATTCTCGTATTGCCCTACCCAACCTATGACCACTAACCTTTAAAGCATTGCTCTAGTGGCCCATTGTGCGTAATTTCCAGAAAAACATTATCCTAGTTCAGTTTTAAATTTTTAATAAATTATTTTTTTTTGCTTTCTAGTAATTTATATCAATATTTATTATAAATAATAAGTACATATGAATTAAAATAGTAAATAAAAATATTCATACAAAATTATGTTAAGTTTATACGGCAACGGGTATTAGATTATGTCGTAATTTCTGATAAATTTTATTACATTTATTTTAGATTGTATTAATTAAATAGAAGATCGAAGTTAACTGCTTGCTAAATATATTTTAGATAAATAAGATATAATTTATTGAAATTTTCCCATAATTTAGATTTACAGTGTAGTTCTATTCTAAATATTCATTTTATGGTGGCGGTTTGTCGTTATGTATTAATTTTCATTTAGGGGATTAAATGAAATTACCTTGAAGTTGTTACATCACAAATATTAACATTAAATGAATTTAAATACACCTTAATACACATTAAGTATGCAAAATTCGTGGAATATTAAACAAGTTAATTAATTAGTGTGTATATTGGCTATTTACCTTAATGATATATAATTTGAAAATATCATCATATTTGATATGAAGTTATATTAAAAATATATGTGAATATTTGTAAATATATGAGGAGAAATTTTATTTTCCCATTACTAATAAATATAAATAAATTCAATAAAGGGATTTGATGATTTTTGCACGCATTGAGATCTATTGGAGTTTCTCTTGAACTTATTAAATTGTTTAAACATATAAATACATAGAATTAATTAGTTTGTTCGCCAATTTATTTTACACAGTACTCATTTTACATCTTGTATTCCATCAAATGCATACAACATATAGAGAAATCAAGGAAGACTTTAAAACTTTCAGGGGTTTCTTAGAGGCAGCACCGTATTCTCTTGCCACCTGTCCCATAATTTCTTCCATATTATCCTCAACCATTTTACGTTCCAAAAAAAAATCAGTCTGAGCAATTATATTTCAGAAATTCCAAATATTTTGCAAATGTAAAATGGCAACTTAAAACTGCTACCTAAATTATTGGTACTAAGTCTAATTTATATATAATATATAAATATTTTAATATAATAAATATATATATGTAATTATATAATAAAATAATTATATTGTTCGCATATAAGCAGATATCTATTCTTAATTACTCACAATGTATTTCGTGGGTTAATTTCAATTTCAATATTTTTTATGAATATAAAATTCATACAAATTGGCGCAAATAAGCTAAAATGAAAGATATGATAAAATGAAAACGTGGCATTTTACACGAATACTTTCATATATATATAAAATTCGATTTACGAATCATTCGACTTGTAGAAAAAAATAAATTTAATACATAAAGAAATTCAATTTAAATAAAATTAAAATAAATACTATAGTTTTGTAAACTAAGCCTTTTATACATTTTTATATCTTATTGTATATCCTTATATAATTTTAATTAGAAATATTTTCTATTATTTCTCAGTGAAGAATTGAAGTTTGGTAATTTTACATTTTTCCAATGTAGGGTAAGGTTAGACATAGTTGATCGAAAATTGTTATATACAATTTCGATTTTAATTTTTTCATAAACTATTCTCTGAGTATTCATGTCTCACAATCCCGCTCTTTAATCCCGTGCACTAAATCTTACATTGATGTTCTCTATTAATTATACTTTTTTATGGCAATTATTTTGAATAGGTACGCCAGGATCTCGTATTTTATGCGCATGCGGTCCCGATGAAGTTGCTTTCAATTCTTGGTTAAATAGATGTGAATTTCACTTCAATGGTGCACCACCTAAAAAGTCTACTAAAAGAACAATTTTACTCCCTTTATTTACTAACTTGTGAAACCATGGGGTCTGTGTGGTGGCATTGCTGCGCGAAGGCTGCGCCTAGCGATTATTTTTGCGAGGAAATCTTACTCTAATAATATCATTTATAACTAAAAATGCCTCGTCCTCAGGTTATAATTTTAAAACGACACAAAATTTTAACGACTAAACTCCAAGATTATTTTATTAGAAAATAAATAAAACGGGAACTCAAGACCATCGACGAAAAACATTATCAGTTGATAGACACTATTTACGAAAACCAAATTATACTCAAACTTTCCTTGTGCTGCTGATAAGAGTCGTATATCGTCAACTATATTCCCAATACATATTAATGCATTAAGTATGACCATAAATTAGATTCTCACAGCTGAACGAAAGCATTATAAGGTTTTTCTATCTGGATCTGTATTGTTTTTATACACACTTTACTTTCAAGGGTGATCTGTATACTCTCCTCATCTTCTTCAGCAGAGTGGACATCTTTATTTCACTCTACCAAACCAATTATGTGCGGCAATAGAGGATTCTACAATATTCGGAGACATCGAAAGTAAAATGGACTGATAAGAAACACGAACTTTGAGATTTCCAAACATCGAAGATCGGCATCACATACTGATTAATCTTAGTATATAAACATCAAACAGCGAACTACAAATTACTGGAGTTCATATTTAAATCCTGCGAAATTGCAATAAAAAAGACGTCAAATGTTGATTAATTACAACTAGAAAGTAACTAACCGTATTTTTTATTTATATTCAGACTATTATATTGCTTATTAGAAAACTACCAAAACAAATATGAATTGTTTTAGTTCATCATGATATTACTTACTTAAGATCATTAATAACTATAGCACAAAATGAAGGAATTTATGAAGAACATATTAATATTTAATTAAATAAAAAATTCAGATAACAGTAATAATAACGTAACTCTTATTCAAATTTCAAAATCACACAATTTCCAACCTTCTAACCTAATTTTATTTAATACAAGCATCTATTTAGAGTCACCAAAATACTGTAGATGATAAATAATAAACCTTAGTGTTAGGAACCTAATTATTAAAGACCCAATCAATACATTATTACAAAACCTATTATTCAAATAAATTCCATTACCTCAACATGGTCTTACAATATTGTGACCAAAAATCCACTTTTAAAAAGTTCGTAATAATTAATTTTGATTATGCCATTATGTTAGTATAAGATAAAACTATAGTTTTGCGTATTAGGAATCATATGATCGGAGTGAAACATGCAACAAAATCGCTTTTATGATTATAAATAAAAAATTAAGAAAATTTTTTATTAAACATGTGATAAAGGAATCAAAAGGGACCAGTTTGTAAGTGATTGTTTGTGTTTTGGAATTGTTAAATTTTTTGTGACTGTCCCTGTTGTTGAATGATTTAAATAGCGCATTTAGGTGTAATGTCTAAAACAAAAAATAATGATTAATAAGAGATTTAAATATGATCTAAATTTTTTTGTTCATTTCAATTTAAACTTAAAGTGCAATTTATCACACATATTTGTAATTAACCTTTTATGGTCGGAATTGCACGTTATCAAATGCGTGTATAAGGGAAGATAATAATGGTCATACATACATATAACCTAAATAGTTTATTCAGAATTTAATGTAATTTAGGACAGATTAAAAAATCACTGCCAAAACATTTGCAACGGATTGTCGCAAAAATGGAATGCTTGAAAAAGTTATCTAAATCTATTTAAATGAAAGTACAGTTGGCTTAAACTGGAGATCGATTTATATAGCTCTAAATCGAACACCGAACGAAAGGACGGCCGTCAATTTCAAATAATTTTTCGTGAGAAAGATCTCAGAGAAGAAAGGCGTCAAGTTTGTTAAAATCAACGGCTGGAAAAATTAAATTATTTAATTTAACTTTGATAGAAGAAGTTATTTTGAAATTTATGGAAAATCAAGAGTCTTATTTCTACATAGTTATGGGTTAGATTGAAATACAGGTAATTCCAGCTATATGAAGATGAATAAAAGTATGATATTTTTGGTATCATTAAAAATATGGGCTTACGTAACCCTATTCATATATATATAAAATATAAGAGGCGGTGCCACGCCCCCAATAAATCATATTCTTAATATTTCACTTCTGTTTGTAATTATTTATTTTGGCAACAAAATGGTATAGTCTATAGATGCATTCCAACAATACTCAAAAAATTTAAATTCAATGCAATTATTTTATTGAAGCTTGCTGTAGCAAATTTAAAATTACAGCTATATATATGAGTATTCTTAAAAAAGGAATCTTTCTTTTTTGGTCACATCATAACCCATAATAATGTAGGATAAAATCAAGTCCTCTTAAATTTTAAGACATAGATTTGTATTAATTTCCTTTGAAAATAAAAGAGATTTGTACTTTTCTTGGTAAAACCGGTTATTATCTTTTATTAATACCAAATTACGCAGAAAAGAAGCAAAATAAGGAGCAAAGATAAATTAAAATATTGACTACAAAAAAGTATTAAAAACACTTTAATTCATGACTACATTGAATCTTTCAATAAACTTAAAGCCTTGATTATTAGAGAACCCATTCTCCAATAACCCGATTTTGAAAATGAATGTATTTTATCCACAGATATAGACAGCAATATAACCATTGGAGCAGCAACTCAAAATGGTAATCCTATATCCTTTATTATCAGTACATTTTATGAATTCGGATTAAATTACAGTGCTATTAAAAAAGTATTTCTCGCCATAGGTGGGGACACTAAAACATTTCGATATTATAAATTAGGATGTCAATCAACCTTATAGATTGTTTCATTTCTTAATATAACCGAATGCTAAGTTACAAAGATAGAGAGCTAGATTAAATAAATAACTCTATTACTCTATCTATAGGGAAGGAAAATTCAGTTGTCGATGCATTATCAAGATTTAAAATTGAAAAAAATCATCATACCTACATAGTACAGATAAATACATTAGAAACCTTATTATATTAAGAGAAAAGCTAATATATTAAATCAATAAACAAATAATCATATTTATTTAATCCTTTAAAATAAATTAAAATAATGATCTACAATTAATAATATTCCGTAACTCCATTACCGCAATTCAATATAATGTTATGACAATCGTAAAGGCCAAACATATTTTCTTGATAACATTATCATTTATATTGAGTGCGATGTTGGTTTTAAAATTAATCAAAGAGCACACAGAGAAATAATTTATACTACTTATAAAATTCGCAGATGAAGAACATTGGTTCTTACGCCGAATTAAAAGAAATCATATTTCATTCATATAAATAACTTACTACCAGGTATACAAAAAAATACATAATTATTTTAAAAAAAATACTTCTTTCCAAATAGCCAAATACTAAATCAGAATATAATAAACGTAGGATATCCAAAAATACTAATTGTTAAAGATTTAAACACTAAGTTAAAACACAAACTTAAAAAAAAAAAAACTCAACTTCCAATTTCACAGGCTCCTGGCATATAATAACATTATTGCTTATACTGATCATAGCAGTTCGTGAATTAAGAATTCAAATTAATAATATAGACACCAACCTTTTTCAGTTAAACCAGTCTAAGCTAAGAAACGATTACCATTCACTACCCTATTTCATATTTTTATACTTTAAATTTTAAAGAGTAATAGTCGAATAAACCCTGCAACATTAAAACAAACAGGGACTTATTAACATTGAGGTCACAGTTTTACAATATCACTTTGAAACTCTAAATGTTTATTAATAAGTTGAAATACTGAAAATACTTGACATCATCTCACTTAGCTCAATAAAATTATATGAACTCAACTTAACTATAGTATTGGAAAGTGACGGTATAAAACAGATACGGAATTATGAAAGAAACAACTGCATAAATACGGTCTATTTATACGAATAATGCAGAATACGGATTACGTATAAGATTTGGAAATAGCTATGCAGCTTTCCAGACTCGGACAGTATTATTCCAATATATTAAAATATGTTAAACTTGTGAATGTTTCGAAAATTAAAACGTCTACTTGAAAAACTATAATGATAACCTCTTATTAAATATAACCCACATACCATTTCAATAATTGCTAAAAAACTTAATTAATATAATACGTTGACCAAAACTCCAACGGCTTTATGTTATATTACACAGAAAAAATCATATATTAATTTAATGACGAAAATAAAGAAATAATATATGTCTCCAATATTATTTATTACTAAAATACAATATTAAATTTGTAGCCAATGCACACGAAAGAAATAATAGAATTGAATCAAAAACAATTGTAACCTGTACATATCCCTTACAAAATACAATAAAAAATATAAAAATAAATGCAAAAAATATGATAAGTTTATCCCTATTCAATATAGAAAAAATAACATTAATATTAAGTTAAAATCATTTAAAACAAGAAATATATTTGACACCACTATACACACCACTTTATATATCAAAAAAAATAATTGTAAATCACAATTGATTGTATATATATCTTATTATGTTCTGACCCGTAACCGTAATAATCTTGCAAAATACATCTAATAACAGCAGTTAGAAGTAAAATGTTGTATAATCCCAATGTACTAAGAGATTTGAAGCCGTTATTGAGTGTCTTTTGATACTTCAGATACACTCCATTATATGTAAGTTTTTATTTACATAACTAATTCAAAACAGGCTGATTAGAAACCTATAAGCCTGTTAAGAATTTTGTGTATTGAGCTAAATAGTTTATTAAACATGGTTGCATCGTGAAAGAGATAATATCATTTTCAAATTTATCTTGATGAAATTTATTTATAGTGTATATATTAATTTGAACTGGAAGGTACGCCACCAGAGACCCTCATTAGAGTGTCATCGAAAATACATA
1228	11570095	11574959	4865	CAAATCGATACAATAAGCAACAGAGCTGGTTGTAAGTGGCGGTAATCGCACAGGTTGGGTGAAGCAAACTTCCGTTAAAGTCCCTTTGATATAATCATGGGTAGTACCTGGTCTATAGACCGAGTACGTACATTGGTAAAGTAACCTTTCAGCGGCTCACGTAGAGTGAGGCCAGGCGCTGAAATGGTGAGGTACTATACGCAGGCCCGAAGGGTGACTTTAAAGGTAAGGGGGTTAAGAGAATCCTTTATTACGCATAAGAGTGTCCGACTTTTTGACGAGCAATCCTCGGATTATATAGTGGCGGACCCGGAATTCTTTAATCTCCCACTAAAGTGGAGTAAGCTCAACTCCAGAGCTTATCACTATGGCGTAAGTCTAGGACGGACATGTATAGTACAATAGAGTGCTTCCAGTAAGCCACTTGCAAGACCTACGAGGTGTTAAATTCAGAAATAATCGTCTCATCGCATAGCATCCGGCAAGAAACGGATGCAACGTGCGCAAAATTACGCTAGAACGTGGATTCATGTCTTACGATCAAGGTCGTGTCTTAGCTTTACGACAAGCTTACTTCTCGAAAAGATCCACACTGGAACAAAGTCGGCATATGGCTGGGACTCGTTACTTAAGAGCGCCACATTTAGGTACTTGATCTGCAGGTAGGGGTAGATCGTTGAACCATTTCCGATGAAGGATGTTAATGGGAGTAAAGTGGCATTACCTCCATGCGCAATCCTTGGTCCCATGCTTTAACGTACCCGACTCAGAGTGCGATATGGGTTTGTCGCCTTTTAAACGCCGGGTCCCTCTGGAGCGCCAAGTTCGGGGTAGATATTGTGCCTTGTATTAATCCAGTAATGGTTCAATTGAGGGTTTCAAGTTGAGCAGTACCGATCCTTCTGTATTTCTTATACGGAATAGTAGGAGCCGTGATCATGAATGACAGAACTTTAATTGGCCGAAAGGAGTAGCATACACTTTGAACAAATCATTCTTCATTCAGCGACGCACATCCCGGACGCTTGCAGATAGAACATGGTGTTATGCTGTCATAAAGTGTTATTGGACGGGTGACCAAGGTGTATAGAGGGCAGTTAATTACAGAGTGGGAGAATCTTGCGGTGCGTCAGCTATACGAACACCAGCCCACAGGTTGTCCTAGGGATAGTTATTCTGAGACAAAAATATGGTTGTATACAAGTATAAAAGCACCGCTTGACCAGGGGGGACGGTTTTCCACGAGGCAATATACTTTACCCTCGCTTCGTGCCCAGAATTTTCAAAGAGGTACAGTAGTAACTATAATTAGAATTTCAAGCTAAGAGTAGGCTACAAGTGGAAAACGCCATACTGGACCTAGAGTAGGCGTCTGACGATAATAACTCTGCTGTGCTATTAGATCTAAAATTAGCCTTGGTCCTGACACATGCCGATCGTACGTGACTACCACATACCAGGAGAATCTGTTGGGTCCGTCTTACCGCCCGGGTTTCCCACTGAAACCCCCATCTAAGAATGGTAATTTCAATGATGGCTGAGGACCGGACATTTTTCTGTAACTCCTGGGGTTACATGGAATCGTAATTATGTATACAACGAGGTCCCCGCTCAAATTTGGTAACAACAGCTACCTTTAAACTCGGTATACTCAGATAAGAAAGAAGCGGTTAGGCATAGAAACGCCTCAGTGTCTGATCTGTTGTAGATACACAAGAGAGATAGTTGTCAACAAGCGAGCTTTGGGCTCAATTAAGAACTGACCCGCAGGACACCTTCTTCAACAGCCATGCGTTGGGACTCATTATTCTTAAAGAAACCAGACACATTCGTTAGCACTTAGTAAAAATAATCGAAGACTAGTAGCAAACATTTGTGCTGAACCTATGTCTGCTTTCATTGTTCTGCGAATGTCCCCGAAAATGGCCATAGAGCCATAAGCGGATCGGTAATGGGATCTTGTGGAATGGACCATGTGAATACGATTGTTACGGATGCGAGAATGCCAATTGAATAGTCAATTCAATCTATGTTGCAGACGTCATGGTGTGGGACCCTCCACCTAATCACATGTATAATGTCGACTTAAAGTGTTGTTTGGACAAGCCATATTCCGGGTCCCATTAAACTGGACACCAATCGATCGAGCCGCGCAAATAACATGATTAGTTATGAGGATATAGTTATCTGAGAAGATATTATGCTGCGTGTGTCATGTAACAAGAAGCGGTAATAAACCCTGGTTACCTTGGCCCTGAATCTCTCATTTTCACAAACATGGCTAAAGAAAAAAATGATATGTTCGGCTAACGCTACAACACAGAGACGGATGCCTTTATAAATCACGTTCTCCTCTTATTCTCAACATGATAAGCTCCCCTCACCGGGCCGACGCCGCTGGTCAATTCCGTTTTAGATTGTCGGATCCATCACGAATAGTGACACGGATTACATCGGCTTGGCGTGGGAACAGATGCTCAACGGCTTCCAACCGTGTCACTCATGGTTTATTTTCGAGCCGCACTCGCTTAAGGGACTACGACGTCAGTTAGAACTCAACCACGACTAGGATTTGTCACACTTCGTCAGCGAGTGTGTAGAGGGTCGCGATCCAGACTGGAGCGAGGTATTGGGCTTTGCTAGCGGTGTTACTTAAGTCTTGTCGCCTAGGCCCCCTAGGAGATAGTTGAGGAATATTACATTAGACCACTCCTCATTGACAATAGTATTTCATTTTTATGGTATAACTATGGAGTCTGTGTTATCGCGGGGTGGGAGCTCGAAGGGTACGAGGAACAGTAGCCAGAGACTTGCTAGCTAGCATTATCGTGAGTGATTGCCTAGGCGCGTAGTATTGTCGGTACCGGATGAACATACGATCTGGTCGAAAAGCGTTACAAACAATTGGCGTGGCACAGAAGTGGCTCACGAGAACTGCGGAAAAACGGAAAGCATCGTGTAACGAAATGTGTGCAGTACAGGTGCGATTTAGTCAAATAGCTGTATTACATTATGCCTAGAGATTCTCTAGCTTGATCGGCTTAACAGGAAGTCAACTTTAGCTGGGATTTGTGTTGTAGTTGTCTCTTACGATGCGTGTCCGTTCAAGCGCCCATATACGAGCGAAGTTCGTAGTGATCATGCGTCGAAGGTGTAACCGAGATGTCCTCTCCGTACCGTGCTTTCTTCCCCCGAAGAGAATTCGCTGGGAGGTTTTACAATGTGACGTTGCGAGGTGTTAAATGTGAGGATAGAAATCGGACGTACAGCCCAGGGAATTAACCGACGATGTCACCATATTTCCCATCGGCCCGGAAGCTATAGACGTTCAAGTAGAACAATAGGCGTTGAGCGAGCCAAGTTTTAGTACAGGGGAGTAAGCGCCACAGTTCTCGTATCATGTACCACGATGCTGTATCTCCAGTTTGACAGTGTTTGGTGATAGGGCTAAACCTTGGGAATCGGTTACTAGAAGGCACAACCGAAAGTAGTGGACCCAGTGACCATCAACCGCGTGGTGCCTCTGCTTCGGCGTATGACCTCTTGATAACTTAACTTGTATATATAGTTCTCAGCGTATTGTGTGGATATGCCCACGACAGGTAGGACACGGCGTTTCGCTAGGCTTGCGCACAGTACTATTCGCCATAGTAAGGCCTTTAGTTTTTCCTGAATGCCATAGGAGTGCAAGCAGAAAACTCCAATAATGATGATTAATTGAAATCAGCTAGCGAACCGCCCCCATATTGGGGATAGAAGACTCTGAGACTCTTGCATAGTTAATGCATTAAGCAGAGACGTGCATAGAGTTTGTTCGTGCCGACGTCATCCCAACTAGTCCCGCAGAAAGTTCTGGGCATAACTTGCGAAAATGAGAGTCATCTTAGGGGTTGTTTGACCTAATGAATACAACGCGGTGGCATGCTACGGAAACGTCGTCTCCTAGGGTCCTCCGATCCATCGACGCCGCGTGGTTAATAAAGTGCACTCACGTGCAAGCTTTTAGACATCGACTGATTTGTTTTTCTCGCGTATATAAGTTGGTTTTATTCCGACATATCGTATTAGAAGACGCTGAGTAGTTCCAAACAAGGTACAAATCAGTCGCGTGTTAAGGTATGGGCAGGGTATCAGTTTCTTTTCATGACTCGATCGATTAGATGACCGTTATCTAATATTAAACACCAGATGTTACCGCCCGATCGCTGGAGTTTTGTTAGATAAGTGCGTCTGCCTCGAGGAATTTTGCGCCCTCTTAGTGATCCGATGTTAGCTGCATGCTCTTCCACAGGGATACAACAGTAGCTACTCTGCTGGATATAGGTACGTCGACCCCAAGCAAAGGCCACCGTGGAGCTAATTTCCCGTAGGTGGGATGATTTGGCTCAAAGACTTCGAGTGTTGTATGAGTCCCGTGAACAAGTTAGCCGTTGTCAAAATACCTCTAAGAGAACTACATATAGCTGTTCACTGAGATCCCACAAAAAGTGCAGTCATCTACGGTCTAAAATACGCCAGAACTTAGTACGGGCGTAACACTAAGGAACCTCTTTGGTAACGATAATTTGGGAGCCTTAGGATCCAGGCACTGAATAGTTGTCTCAACAGGTGGAGCAAGACGGGCTCAATTATCAGCGGCACGAACAATTGGTTTAAGTACCTGTAAGTGTTCGTAGTGGTGTCGTGCCCCCTGGATAAAAGTGCGGCGATTGATCCCTATGTGGTCCTCTACCCGTTGCGTCCAATTAAGGAAGCTCTTTCAGCGCACGACTTCAATAGAAGCGAAGACTCTAGCTACAATACGCTCTCTGCACGTTTAGTTCCGTATTTCTGCTTCGTGGTCATGGGAGAATCTGCCTCTGCGT
1229	11575868	11580507	4640	AGTAGAACTTTGTGTTTTCTGGAGAATCGTTGCAAATAAAATACTTCATAGCCATCTATGGTATGGGTAATACTATCTAAAATTTACGAAACTAGCGAATTGCGAGTCTACTATGTGGTTCGGTTAGAGTTCTATCTTATATTAAGTCGTGAAATTTCCATCGAAGTGATAAGTTACAGTATCATCTAAACAATTTCCCACATGTGGCCACTTATTCTTAACCTCTAACTTGAGGAGAGTCTTGGACTTTCAACCATGTTACTCGCTACTCAGGAATATTTTCAAATCCTAAAGAGTACCTTAGGCTTTCTTATGTTATCCAACGTTGACAAAACTCGGGGCGAAGGATGGGGGAGTCGAGGTAATCATTGTAACACATAACTGATAGAACTTGCGATCTATTAAAGGCGAAGCAAACGTAAAAGATAGGGTTGTAAAACAACTATCTGAGACTGCATATTTATTTTGAGACGCTATAGTACAAAGGGTGTCTGCAGCATTTCCTTATAAATTTGCCCACTAAGCATTTGCTGCTAGTACTTCACGGCATACAATTTAAAAATATCATATTAATAAATTGATGTATATCTTGAGCCGACAGAATAGAGATTATCAAGCATTCGTCCGATATGCGATAGTTGATTTACACCTCTTCCATATATTTAGAAACTCTCGATGAATCTTCGTAATTAAGAAAATCCAATACTATATGTCACGTGGATTGTAAATGTAGGTATCTATTGGAACCAGTACTCATATTACACGCATAGTCACATCATGCCCTGTACAATCTCTCTTTCATTGTAAGTGCGGTGCGTTTACTTCAGAATTGAAGCTCTTATAATTGTCCTCGAACATGCTATTTAAAATTATTCTCTGACAATAAGAAACGCAGCGAATACTTATGCACGATTGGGAACAACCGTGGAAAAAATATAAGCATTGAAGATCAACTAGTACGATGTGCGATAGGGAAGGTAACGGAGATGTTACTGCATACAGTAGAAGAGAACACAAATGAGAAGCATGTGAGAATTTCGACGTACTTGAACCCTTTATTTAGATCCTTGCCAATATTGACCTCGACGTCAGAATATACCTAGGATGACCCTCTAGTAGTAAAATAAGTAAGAAGTAATGGATTACAAGCAACTAGTCTTTTCGGGGTGCTGAAAGGACACGCGTTATGAAACGATTCGATTAGAGAAGTTTTTTATTAGACTTGGTCTCATATGACTTAAGCAATAGTATTGAACATGGGGTTTTACGGCGCCTATTTGCTTATGGATACCTGAATATGTTGGTTTATGCCATGCGTCAGTGACAGAGTCTTGGACTGAGGACGTACCGCTGCACATTAAATTTCGGGGATCAAATAGAGGTTCACTCACGGACTTTAACTTTTCTTCCAAAGAAAAAAGAGATTTCCTTCTATTTTAACTGATTTTCGAGAAAAGCCTACGGAGTGAATTAGGCCGAAAATAGGAGTACGGCTAATAACCGTCAATAGTTAAAGAAAATTTTAACAGGCACTTACCGTTTCTTAATTAATGTTAGGGAAATCTCTGAATCAGGGGACGTAGAAAGCACAGTGCTTTAAGTTAAGTCTAATCGCCTTCGTCTATTCTACTCGTTCGTATGTATTGAGAGCATCCGTTCACTCTTAAAGTGTAGATCGGGGTTTCGCATTAGAATTAAGAGTAACATAAATCACCTACGGAATAGCGTTTTTCCGTCGCTTATCACATTATATCAGCATACAGGTCAACACTGTTGACTTCCCAACTTTTTCGCTCTATAAGAATAAATTTATTAAGCAGCCTAAATTTAGATATAAATATAGGATTATAGCTTCTTCGCGGATTACTGGTTTATTATTATTTCAGAGTAGGTAACCTTCAACCTTACTCAACGCCTAGGTAAACTTCAGGTGAAGCAATTGATGTATCTGATCGGTTACTAAGGTTTTAAGTTGACTACTTCCCGCTATCTAAGGATCTAATAGAATTATCGACTCTGCCAGTATGACTGTAGCAATTCAACAAACTATAACTACCAGTAAAACATGTCGATATTATAACTGTGTGTTATTATTCCTAGCCAATAGCTCTAACCCTACGGCGGTTTGTAAAGCCGATTAAATGAGTAGTCATGAGGCCAATACGTGCGCGCAAGTTTAACTGTCCGAGATTTTTCCTTTTCGTTTTTTTACTTCCAATATCATTGTATTTGCGTCCTTAGGGGGGTTTTTCTAGATAAGGTCCAAGTAGTCCAGGTTGTCTGTTTACTTAAAATCTATGCGGAGAGTGGTTACGTAGTCGTAGGTTGGGACTCTTTATCGATTCTTCTCGATGGAGGTACAGTGCTGGGTTGTTAGCTAAGGATGAAGTCAAACTTTTACATAAACGATACCAGAGTCTGATTACGAATGTACAATGTATGAGAAGCCGGCCGATTGCGAGGGCAGCGGTTGGCAAGCCCTAAACTCAAATAAGTCATTATTATCTTGAATTTTTCGCATCCACGATACAGGGCCTGTTCAGTGGGAAAATAAGATGGGTGATTCGGGGCATTATAGTCTCCCTCTTTGGGTTTCAACAGGGTATCACTTCAGCATACATTCTCCCTGCCGGTTGTTAATTAAATTCCTTGATTTCTAGCTCGGATCGACATAGAGCATTATCTGCTGCATGATCAGCACTCGCCTGTGATATATTGCTTACTTACTATGCACAACATTCAATAGGTGCAGGTAAGGAATGCGTTAAGACTTGAATCGCGCCGTATCCAAATCATCTCCTTTAGTAATCGAAAATTAATACTTTTCTTTGCGTCTTAAATACTATTAAAGAATGCTTACCCTAAAATCCGTGATAACTATCTGCATATCTTCAGGGTACCTAAGTCTTTTTTGATCGAGACAGATTAGTTATCGGGATAATAACTAGTAGGACCTCTATGAGTTGTACTAGAATGGCATAAAACTCTGATTAAGCATTTAGTTTAGATATTACGTCAGTGTATGTCATGATTGTTTACACCATAGTCACTTTTGCACCATTTGGGACGAAACATTCCTCAATAAGTCGTAATGATATCTACAGGTGGAATACTATGGCTACTTGATCTATTCTCGTTTTTGAACCTTCGACACCGAATACAAATTAATAACCATGATTTAAGCCTTACATACTACCAAGCAACTGCACACATGTCAAATTTGTTACGTTCATGCAATTCCCGAAAAAGCGTAGTATTACCACATCGGCTCGGTATTGACAATACGGCAATCTGCCATGAAACTTATGTTAAATAGAACACTCGTTGTTCGACACTGATTTTGCCAGGGAGGACTTATTAAACATTAGTTAATCTGCTTCCATGCGAAAGAATCTGAATTCATTGACAAGTGACCTCCGTATACCTACATTTACGGATACATAAAGACAAGCAACCAAGGATTTATATTGTTTAGATATTTAATGAACGAACGGCGCAATATAATGAGAACTTTTTATATCCATCTGACGTGGTTACCGAACAAGGCAGAAGCTTCAACTTCAGAGGTCTCGGTAATATGACGAGGTAGGTCACGTTATAACATAGTTTAAAAAAAGATTATCGGGAAGGGAAAACTAACTTTAGACTACTATTATCTTTGTATATAAGTATCGGAGTAGCCCCGTTATGCCCCATTAATTATTCTAGAGTTTAATATTTCTGTAGTTGTCACATGAAACCGCTGATTACATCATGGTCGTTATGTAAAAGCCGGACGTTAGTGTTAATAATGTCCAAAGGGTCATGTATAGGAGACGTACAGATATAATATTTAGGTTACTTAGAGGAGATGCTTGTTTCCAGATGTGAATATCCTGATTGACACTCGAAGCGAAACAAATGGACTCGTACTCTTAGCACCAACTATGGATGTGTCCCCTAACTAAAGTCAACGGAAGTCGACTAATCATGTATTGCTTTCTTTCAAGAGTCAAATTTATCCAAAGTTTCCTTAGGATTGTGACCCTGTTCCGGAACTGTGCTAACATTTAAAGTTAGTAAAAATTGTGTCTTTAGAATGATGTTTGTTTTTAGAAAAGGGGACGTTAACACTTTAGGGGACGGGTAATACATTATTCTCATTTGGCTTATTTTTGTCATAAGTAGACAGCCCTACAAAGACAGAATGTCAACACAGAGACTTCCGTTATAATCATAACCACTAAAATACAAAGATTAAGAGAGTTCTTGATATAGCTGCTATGCGCTAAGCTGGAAGACATACTCGGCTGCTTAAACAGATGAAATTCTTCATTGGTTCTACCTCTCTACGTATGAGGAGGTTTACCCTTAACTGCTCATTGAGCGAATGTATAAAATACTACCGAAATATATTGACCATAATACGGAGTAACTGTTGTCGCTTTTATATGTGTATGGTAGATGTTACTAGAGTTTGGCACTCCCAAGAATCAGCCGATCCTTGTATATCGCGTGTCCATTCTGATATTCGGTCGACAACTAAAGGATTTTTAAACCAGAAACTAGGACGCATTTCACACAAGTGGTGATTTAAGTACGTCGTTTCATATCAAACTCATATGGACGGATGGTAGTATACCAGTCATTGTTTTCAATGA
1230	11582138	11584139	2002	TATTGATAAAAGTTACTGAATAACAACTACAAATATTAAAGAAAAAAAATAATGAAAAATGGTCATGCTCCAAATATTTCAACCTGACGACAGAGACTTTCCAGTGCATAGTTATAGGTTGTATTACGTTGCTCAAGGTTTTTAGCGAAAACTTCAGTTTTTTCCAAGCAAGTGCGACACCAGCCTCCAGACAGATTTTTGATTGCTAATTTTGTGGTGGGAAGAGCTTTAAACCATTTCGTGATAAGCCACAGTGAGTAATTTGTGCTCTCGTAAGATCCCAAGTTAACCAATAAGGTATCTATTTGTGCCTTCATTCTTCGAGCAAGAGCCTTATGCAGGCTGTTGGCCAATCTACTGAAGATCTGTTGCATGCGGGGTTCTCCAGATCTAGAATATTCTATTAGAACTATTCATTTTAGCTTGATCAGTGACAATAATCTGGGAGGATGTTGAAGTTTTCTGGAGGCCTCTACTAAATGCCGATTTCTCGATGCTGCAATCTATGCAGCCTCACATTGTTTAAACATGAAAAGGCTTGTAGCATTATCAAAGTCCACCGCTACTAGATTTTGCATAATTACCTCACTTAGTAGTTCAAGATGGTTTTTGAATATGTTTATGTCATCATTATGGGCATGTAGTCGTACACGTTGTGGTTTCTTTAACGGCATAGCGTGCAAAACAGCCTGAATAGGAAGATGGTCCGATAAGTGTTCTTGGAGAGTTTGTACATCTAGCCTGACCATGTCGTACTCTTAGGTTATAATAAAATCAAGGGCTGATGGTGTAAACAAAAGGTTGTAAGAATAGAAAGTGGGTACGCCCGTTGCCAGAACTTGGTATTGCCCATGTGCATATACAACTTGCAACATTTTACCTCTAGGACAGGATCTTGAATTTACCCACAATGTATGTTTGGCATTGTAATCACCACCAGCAATAAATTTGTTGCCTAACGCAGCAAACATGGATTTGAAGTAATCTACTTTCCATCTATCTGCTGGAGGTAGATAAACAGCATCTAAAGTGTCGGTCCCAACCGATGTTAGAAGATGCACTCTCGCTATCAGCCTTTCATTTGTAAAGATAGGTGTCAGATGGCTATGACAAAGTTTAGATTTTAAGATGACTGAAGAGCCATATCTTCTGTTACCACAGGGGTTTTGGGCGTGATACATAAGATACCCTGAGAAATAAAAGCGCTGACTAACACGCATGTGTTTTTCCGTGGTAAGCTTTATGTCTATAACGTGAACGCAGAGGAAAATCCGAAGCTACTCAGAGCCCCTTGTTAAACCGTGAGCGTTCTTCAATCCGATTTTTAAGGTTGGTTGTGTCATTTAAAAATACGTGTAATTAGAACTTGAACCAGTTCTCTGAAAGCATAATTAGCCTCTACAGTTTCGTGTATAAGCTTAAATAATTAGTCCATTATCGTATTTATGGCACGAATGGAGTTGTCTTACGTCAAAAATTTTTTATTAAGGATATTGTCCGACATTGGTAATTCTTCAGCCTTCACAGTTGCTCGAGCCCTAGATTGAGTCGTGTTGTATCGAGCAATATCTGCAAAAGAGATTTTGGTTCTTTTTGCCTCAGCTAGTATGTAACCACTTGAAGAACGTTGTGGAGGTTTGAGTGTGGCAATATTATTAGTCATCAGTAGCCTGGACCTTAGTATTAGCTTCTTGGCTTTCACTGCTCTGACAAAGCAGCTTTAGTCTGTCGTGACTTGATCACCACCACAATTTATACACAGACAAACGTCACTTATGCACATATCGGACCCAGACATATGGAGATCACTATATTTATCACAAATAGGATCTTGGGCGCAATATTTATTAGTGTGTCCAAAAATTTTGCATCTTTGACATTGTAGCTGTTCTTTTCAAAATTATATCCAATCCTCGCATTGGTGAGACTGGTACTACACGTCAGACAAATTGACAGGTAAAGGACTTTGTCATTACGAAAATGTGATTCATAATTTTGCCTT
1231	11587405	11588788	1384	GATTTACCTCCAAGTATTGTATCATATAATGTAAATTATATCAATATATCTTAGTAAACATCCTTTTAATATTTTCGAGATAGATTATCTTTTTTTTTCTAAAATTTTTACTGCTAGTAGACAATAAGGGTACCTTTGATGACCATAATAAATCTGATATGTTAATATTATTTATATGTTCTAGACATAAGTATAATTTGGGTTTAGTAAAATAAACTAACGTAAGTTATATCTTTTAAATACAATTTTAATATTAGATAAAATTATGTGATAGAGGTACAAATTATAATGAATTGACTTTTTAATCATCTTTGTAATATCTTGGGTAATATGTAAAAATACAAATAAATCATTTGTGAATGAACGTTCAGCCGTTCTAGATTTTATTTAGAACAATATCCTCTAAATATTCGATATATTACTTCTAGTATAGACAAGTCTTATAAATATGTATATACTTTAATATAAGGGACTCTTGATTTATCTTGTTAATTTCTTAATAAGGAAAATTTTATTCATGATGAAATTTCGATAATCAATAAATAAATTACAAATTTCTAAACGTTAATATTATGGTAGTGTTCAATCACTATTTGACCTTTGAGATATTAGATTATTTTTAAATGTATTTTATAATACGTTTGGATTTGTACTCATTTTATACATTATATAAATGATTTAATAATTAATTATATTACACCTTTTATTGTGCTACTTGTTCATATATAAAATGTTGGGGTTTAGGTGGAAAATAAATAATTTTGTAATATTGGGTACAATCTTAAGACCTAAGTTTGATACTATAGCACCTCATACTTCTAAATATTATAATTGATCTTAGTATAATTTAACGATAAAAAGCTCTTAAATTATAAACCAGTAATTTACAAAATAACAAGTACTGTTTTTAATAAATATAAAGTTTTTTATGTAAATAGAACATTTTACAATATTTCTATCATCATAAAATGATTATATTAGGTAGTAAATAAAATTTGATAAAATAGAATTTGTTAATGTTAAATTGTTTTTCTATTAGAATAATAATATTATGATTAATAAGCTATCGATTTAAATGGAAAAATTAAATAAATAATTACTTTCATCTTTCTTAAAATTTATAGGTTACGATTGTACAACAGAAAATTTTTATCTATTACCGTTATAATCTTTAGATAATACATTTGCTTTATTATAAGATGAACGAATATGAATGTTGAGAGTATTAAGAATGAAAATTAAATAAATAACTATAAAATATACTTTAGTTTTGAATGTCAATAATTTAATGTCGATGGGTATTCTAAAGATATTAATATATAAGTCATTCAATTTATTAAATTGTTTTAAGTGTAAAAAAATAGATAAATTTAGGTAATAAGTA
1232	11594844	11595067	224	GGGGATGGGACTGAATTGAATATATATCTAGCATGCAGCGATTAGGTATACTCGCTGCACGAGTTTGACTAACTGTAACCTACTATATGAGTAATACTGAACAAGAGTTGGACTAATATCTTTAGGGTTAGCATCGTGTTATCTATAGGATGAAAAACTGGAAACGATATAATCGAACTATCTCTTAAGATTACTAATGAAATAGGGATTTCATATCATCTTAA
1233	11596923	11597839	917	TTATATTACATATTTCATATTGGAATTACGATCGTGCACTTCTTGAAAAATTATCGGAGTTGATGAAGATAAAAATTGCGACGTCAAAGTGGACAGCATATGCAAGAATTGAATTGACAGGATTAACCCTCCTCTCAATGATTAATGTCTCATAAGGGCTGGACCTATTGAACGGTTTGAAAAATAGGATTGTAAAACTATTGCTCGTAGTATAGTTGACTATACACGAATGAGTAAGTTTATATCTCTTTTTACTACTAGCTTGTAGTCGCATGTGTTTTAAATTTAGAATTGGTTGATCGTTACCGGGTGTCTTACACTCTTGTGTTATGATCCCGAAGAGAGTGTGTAAGGGTGACTAGAACAAATCATATTTTCCCAGAAAATTTCCAGTATTAACGGGTACTAAGAAATCACTTTAGTAATACTTTTCAATATATTATAAAGGTTACCAAAATACCAAACGTATTTGTCAGTAACAAAGAAACAAGCGTTCAATATGGCTCGGACCAACATTAATAATTAGAACGACGAAAACATAGATGTAGACCTAAAACTAGATTTCCTTCCTCACGCTAGTTTGATCAGGGAATCACTAGGTTGTCCTGGATTGAATTGTTAACTATCTTTTACGGATTGTTAACCAGATAAATCCATCGGTGCAATCAGGAGTAAGCGCTAAGCGGTCTAATCTAAGACCTGGGTATTAGTTTACAAAACAACCAGGTGTGAGAGCAGTTATCTATTGATTATGAACGAGTTACTAACCTAAGCTTAGACTACTAAACGGTAAGTTAAATCCATTTGTGCATCCAAATTTGGTGCCCGCATTCTTATCAATTCTGAATATACACTGTTTATTCTTATTGGTATAACCTATACTATTCAGTTACATGTCTGCTTTAAATACACCGTTA
1234	11599124	11614422	15299	TTTGACGGCATCGAGTATCTGATCATTGCTACCTTCTCAGACTCGATGATTGATCTGTTACTTTGCTATGTTGATCTGGTAATTTTTCAGTTTAACTTAAATTTTCCTCTTGTGTCATGATATATTTAATAAATGTGTATATTTGATGAAGAAAAATAAGGACGTACACGAACTTAAACGCAATATGACCATATTAAATGTTATGTAAGTCACTGAAAGGCAAACTTTTTTCTTATAATACTGTGAGTAAATCCTAAGATTATTTTATCGTGATATTGTACATTTTTGTACCTTAAAAAATATTAATGCTTGCATCTAACCAATATGTCTACAACTTTGGATATATTTTTATTACTCTCCACTTAATGGGAAGTATATTTATACTCTTCTTATTATTGATTACTAGTGAGAAATAAGATTGGACTCTTCAGTCGAACACTAAAGTCAAATTAGGATTTTTTAGTTAGTCAATTAATAAAGAATTTGTCGACATCTAAACTTTATCAGCAATAAAGAATTCACTGAATACGCATTAATAATTGGGGTTTGGACCAGTGCATATAGGCATGGATTGCATGATCCGAACAAATTTATTTACCAAATCAACAATACTCTTGTTAACATTAACGATATATACGTACCTTTAAACTTAAAAGATCGGATTGATAAATGGTTCATGCTTATTTCGATTCTTAAAGAACGTGTATATATATAGCTCTGGCCTTGAACTATGGATTGATCTAAAAGGAATTAACTGACGTCGGATAAGAAATCTTTTTTATCAAAAGCGGAGGTGTACTGATCATTGAAAAGCAACCCCACATCCGTGTGATATGTTTAAGAAGTTTACTTGGAGCAAATACTTAGGAAAATTACTTCATCCACAAAGACAGAATATGTGATAAATTGCTCTTAAATTATACCAGTACTATTTAATTGTTTCACTAATGTATTAGTATTTATTATTAATATGATCCTGTGTCTTCGTGCTTCTTCTGGTTCAAATATCTTCGTTTAGATGACCAAAATACAAATAGAAAAGGTAAAGATATAATCGATACAGAGTAATTCTGAGTCAGCACAGTCTAAAGGTTGCCTTAATTTTGCCATTATTGGTTTAGATAACACATAAGATTATTTCATCTTATAGGATTTTCGCTATTCTTGTGATTCCCACAAGGTACGGCTACTTAAATCATATACTTTCTATTTTGCATACCTGGTAACAGATTTACAGCATAATGCAATGATTTATGTTAATACTATCAGAACGTATCTTAATGAATCGAATCGCGTGGCGCGCTATATATTTTGGTAATTAGTATCTCAACTACATGAATCTTTGTAACATAAGATTCAAGTTTTTAGTTTATGATAGAAATCCACACACAAAAACTCTGAATCAGCTGACTGTTCCCTTACGTCAAGATGTATAATAAACAAATTAATGACTTGCAACTTTATACTATACGTTAGCTAGAAATCAAACTAAAATGCCTCAGATTGATTCGTCATTATCAATTCGAACTTGTTATTTATCTAAGTGTTAGTTCACGAGTGCTGGATTGTGAACCGCAATCCGCGACTTAAATTTATTAGGTGTCGAATAGAAAGCCTTGTGTACGATACTTGAAAAGAATTTATAAAAGAGTAATCTATGATCAGATAACCCACACTACAAATTTTAATTGTTATTATAGAATGGTATCAGTCTAAGGCTCTGTAGCAGAATCACTTCAATATTGTTAGATCACCTAGTTGTTCGGTTTCGAGGATGTATTGATGAAAATGTATTATTAAAAGTAGTATGTAAATCTGTTTTATCAATGAGCGTACGGGGCGAGGCTCAATAATTAGTAACAAAGAGATTCATGTTTCTCTAAAAAACTAATGTATTAAAAACTACTGTAGAACCCATCTTAATACATGACAGGTCGGAAAACAAGGTGTCAAAATGACTAGACAGCTACTACAAAATATCCAAACTCGTATTCGTATGCTTCTAAAAATACGTAACCTATTGTGGAAATATATATTGGTCGGACAACGCAACCAAATTTGTCGGCGCTCGGAATAAGTTATAGGATTTTAAGCGTTTGTTCCTGAACACATAACATAAAGCTGCAGAACATGTAATCTGCATGACTTATAGCATAGAATGTAGATTCATTTCTCCTCGATCGCCGCATTTTGTAGTCCTCTGGGAGGCGGTTTTCAAAACAGCAAACATAAATTTTACCGAGTTGTTGGTCTTGACGTTTTCCCCGATGTTGACCTGCGCACGCTCATTTGCCCCATTGTACTATGCGTAATATTGGACATTTTGGTATTAATTACATTACATAAATAGCGACTTGATTTTTTTATAATTAGGATTTATATAGGATTTTGGATTCTGTTTATTTTTTGATCTGATTATGCTTATATCTCCGCCCACAAAAATAATCCTTGAAAATAAAGTGAAATATGTAATTATATACAAATGTAAGCGGGTTAGAAGGGAGATGGATGGTGGGCAAAGGAAGTGTGGGTGTTAATATGTCTGTGGTTCAACCGGTGGATCTGGTGGTGTCTTCCCTGGAGAACTTTCGTTGGAACGAAGTAAGGACACAAGATGCAAAAACCATTATTAAGAAATATAAGTCAATAAATTTTTTTATATTTTATTATTCTTTCAACTTCCTCCTCTAAAAAAATATTTAGGCAAATGTCAGGTTGATCTTCATGTTTATTCTTTTCTTTTATTAATGTGTTACATTAGTTATATGTCTACATTATACATTTGCCATCATCGTTCATGTAGTAAGCTCACAAACGTTCTCCCTGGCATCTTGCAAGCAACTCCCCCTCTCTCATGTTCTTCCTCATTACATCCGGCCTCTCCTGACATTCCTGAGTCATAGTTATATTCATATATCGGCTCATCTATATCTAGGTTTGGAATTAAGGCACACATTGGCCTCATTATGTCGCTTGACATCACGTTACAAAAGCGTCGCTGAGTAATAGTGTGGTCTGGCAGATCTTCCACCATATACCATTCGTTGTTGAGGACCTTTTTGTTACTATATAAGGTTCTTTATAAGCAGCATCCAATTTATGTGTCTCTCCTGTAACAGAAGGTACGAAGGTAATGACGACTAAATCGTTAACATCGTTTTTTGTTGGTAGAGCGTGTTTTTCGTCGAACCTAATTTTCCATTTCTACTGCTCGTTTTTAATATTTGCTGCTGCATGCTGTATTTTCATTACAATATCCGATTTTGATATGAAATCGTCTGATAGTGCCAGTATTAGACGGTTTTTCGTCACGTCTCAAGGGTTAAAGTTGTAGACTAAATCGTTTGGATAAAATTTAGTGGTGGCATTTATGTGTGTATTAATGCCCCACTGTATCTTGAATACTTATGGTCACATTATATATCCCACAAATCTCACCTAAAACAAATCCATACAGGGTTCCATGGTGGATTAAACACCTCGACCTATTACGAAAACAAAAAAAACTTGCCTGGAAAAAATTAAACCGCACTATTACTGTAGACAACATTTTAGAATATAGAATCAAAAACACACTATTTATATTCGAACTAAAAATGAAGAAAAAATAAGCTACTAGCTCTTTCACCACAACCATCCATTCCACTACTCCCACTTCCAAAATATGGGTCAATATAAGACTTTTCTGCGGACTTAACCCAGTAAATCAAATTCATGCAATCTAAAACCCAGAAAACTATGAGACTATATTGGCGACTTCGTACTTTCTACTCTATGTATACAATCTCATAACGATGTCAAAAATATACACCTCCCTCGTCACTCTTGATTTTTCAAGAGCCTTCGATCGAGTAGGTGTGCACTCCATAATCCTGCAATTACAGAAATGGAAAACGGGTTCCAAAATAATAATGTACATTAAAATCTTCATGAGTAACAGGAATATACCAGTCCACGTCGGTTCGCACACATCAAACCCATAACCTATATTCAACGGAATCCACCAAGGTTCACCTAAATGCGCGATACTATTCCTCATAGCAATCAACAATTTATCCAACATCATATACCTACTTAAAGAATTTAAATTTAATGCATTCGCCGACGACTTCTTCCTTATAATAAATTTAATCTAAAACACAAATATAAACTTCAGCTTAGACAACCTATTTAATGATATAGAAAATTGGTGCTCCTAATCAGGGGAATCGCTATCCCTATCAAAATGCCAACACCTACACATATGCAGAAAACACCACAGCACATTCAAAAAAAGCTGCTACAACATCCAAATTACTACCGTTACTTCCTTAAAAATTCTAGGAATGATCTTAAACAACAAATACTAATGAAACACACAAATAAACTTACTTCTACCCAAACAACACCATAAGCTCAATATAATAAAATGCCAATTTAGTCTTAAATTTAATTGCAACACGCATACACTACTTAATGTTGCATAAGAAACAATTATAGTCAAACTAGAGTATGGTTTGTTTCTGCACGAGCATGCTTCCATAAGCATTTTCAACAAAAAAAAAACACCATTTAACTCCGCAATCCGTTTATCTCTAGGAGTCCATCGCTTTACACCAATAAAAAACTTTCTTTACAAATCAAATACTCCCTCTATAGAAATGAAACGAGACTTTCAAATAACCAAACTAACTCAAAACCAAATCTTCTCCAAAAAAAAACCAATAATTAAGTTCATTAAGCATAAATAAACTAAAAAGTAAAAAACACCAATAAAACACCAATAATAATAGAATCAAGCATAGCATAGAACATATTCTACCTTACAAACCAATAAAACTCCATAAATACAGGCCATTATGAACCCTCACCAATATACTAGACACATCACTCAAAATCCATAAGAAAGAACAAACATCTTCAGATCAATACAGAAAATTATACGAACACACAATTATTAACCTAAAAATTCATAATTTAATATTCACTGTCGATTCAATTATAAATTACACAATAACATTCTCCTTTACAACGGAGATAGAGGTGTTGAAATACGGCATACTGCTTCCATATTCATCCTTCCTCACCTTCGAAACAATCGTCATACTAGAAGGAAAAGAACTTATTAAAAACCGAAGAGGCAAATTTATTATCTGTTCCGACTCCCAATCAGCAATAGAATATATTCAAAACATAAATAATAACAAATTATACCCCAGCAGAATACGATCGCTAATAACTCAACTTGCACCTAAAATTAAAATAATCAGGAATCCTGGCCATTCAGGAATAAAAGGAAAATTACTAGACGATCAAGCTGCAAAAAAAGCAAGCAATATGCCACTTATCCTCACCCCAAACATATATACCACAGATTAAATAAAAACAAGTTATATCACAAAATCTGAAAACAAAACAGGCAATTGTACATAACAAGCCAGTAATTAGTTAGCAAATTAGATATATATATCACATTCTTTAGTCTTTTCTGTGCTGGTCTTTAGAACATTTAATAAAGTTTTATTCATTCTTTCAGCTTGCCCGTTAGCTCTGTGTGTTCTGACTGCCGTTTTGATATGTTTAATACCCTGCTCTTTTGTTAAATTTTCAAATTCCTTCGACGTAAAGTCTGTTCAACGATCAGAAATTATGCGTCTCGGATGACCAAATACTGCAAACTACTGCTGAAGTGCTTTAATTACTGGTGTTGTTTTCTTCATTCGTGTTGCTGACAAAAATGTGAATTTGGTGAATGCGCATACAATAACCAAAATGTGAAGATTTCCACTTTTGCTCTTTGTGAAAGGGCCTATGTGATCCTTATTTATTGTACGGAATGGAATAGGTAACGTGTCGTAAACGTGCAGTGACCCTTCAGGATTGCCTCCTTTTACTTTGTTAATGCAGCACTCTGTGCAGTAAGATATGTACGACTTGACATAACTCCTCATGAGTAGGAACCAAAAGTTCCGTTGAATCTGATGAATTATAATATCCTTGCCGTAAAGTCCTATGTCTACGTGGTTTGCTTTTGATATACGCCAGCGGATTTCTTGGGGAACAACTAATTTGTTGCCGTAGGCCGTTTTGCGTAGAAGTCTGCTCGCTTCAACAACGTTTTATGCTTTTACTTGGTTCCATTGTGAACTCTTCACCTTAGTCCTAAATACTTCAAATATCTGCGCCAGTATTGGGTCATGCCTTTGCATTATATACACCCAATCTACGTCGGTAGGCACAATCGCTAATACATTGTCTGCTACTGTGAACGAAGTTTCTCCATGTGGCAGCACTGGTTGTCTGCTTATGCCATCCGTGTGGCATGTCCTCTCCTTGTCGATGTATGCATGTGAAATTAAACTCTAGAAGTTGATGCCACCATCTAGCTATTGGTGATTGTAGCTCTGTTGATTCCTTCAGCGTCGCCACCGAATTGCAATCTGTCACCACTAGAAATGGAGATCCTAGTAAATTTATCCGGAATCTAACCAGTGTCTCCGTAATTGCCAATATTTCAAGAGCTTAGCTTTAGTATCTGTTTTCTGCGTCGCTGCATAGCCGGCTGAAATAAAATACAGGCTTCGTTCCGTCTTCATCTCTTTAAAACATAATTCCTCCTATTATCAGCTTACTAGCATCAGTGTGTATTTCATGATATTTTGTGGGGTTGTATAAAGTCTACAACGGCTTTGATATTAAAGCATCCTTTAGTCGTTGAAATACCTGTTCCTGATCTTCTCCCCATATAAAGACCACATCCTTTTTCAATAATTTACTCAATGGATTCGCAATCATACTGTATTCCTTGACAAATTTTCTGAAGAAACCTGTAACTCCCAGGAATCTGCGTTCTTCTGTTCTCGTATCGTATAGCTCTCGTATGATCACAGTATTGACATCTTGCAAGACCATCGGTGCGTTCACCAGACCAAAGGGCATGACATTAAATTCGTACAGTCCATCTGGTGCCATAAATACCGTCAAATATTTGTTTTTCTTGTCCATCGGAACCTGGTAATAACCGGATGTCATATCCAGCGTCGTTATGTATAAATTTCCGGATAATTATACCAATTGCTCCTTTACAATCGGCATCGGATATCGCTTCTTTATAGTGACTGCGTTTAGAGCCTGATAGTACACGCAAAGCCTCCGTTCTCCATTTGCATTTGGCACCAATAATGCATATGCTGCATGCGTTGACTTGCTCCTTTCAATTAACCCGTACTTCAGTAAGTCACCTATTATCTTAGTCATAATCTCCCTTTGGGTAAAAGTCACTTGTTAACGCCGCCCCAAGATGGCTTTAGTAGTGGATACCTCTATATCAATCTTAGTCGTATTTCACCTGCCAATATTTAACAAATCTTCGGCAAAACACTCTTTAAAGCTCTTTAATAGATCGCTCACCTGTTCCTGGTGGTTGGGGTCAATGTCTGTATTAACATTAAAAACGACCTGCTCCGCTGCTGTCAACGTTGATCCTGAATCTTCGGCATCCAGCATTTCATAATCGTGGAAGATGATATCTATGCCCAAGAGGACATCATATGGTAGGACATAGTTTAGTACCACCTGAATTTGCGTGAAGAGTCTCATTTTGCCATATGCATACTCTGAAATAATGCACTCCTTCGATTCGACCACTAATCCTCCAAAGCCTTTCAGACATTTGACTCTCGGTTGCCGTATAGCTCCATCTGGCTCTGATGTTTCTTTCATTAGGGTGTAATATATGCCCGTATCTATGAATGCTTCAAACTGTTGGCCTCCAATAAGAACAGTTTTCATTATTGGCGGATACTCCTTTTGATGCGACTCATTCACTTGAGCCACCGTTGACGATGTTTTCACCTTGCAATCCTTTTCATTATTACCATTCTTAGAGCATTTGGAACATATTTCCTTTCTCTGTGGAACTGTGTATTATGCTGCAAAGTTCCCAATATTATTGCAATTATAACATTTAACTGCTTTCATCTTACCATCAGCATCGTTGAATTTCATTTCATTAATCGATGACGCGTTGTATTGTTGTTTATGTATCTCTTATGAAAATCTCTAATTTTCCAACGATTTTAGCAGCTCTGAACAAGTGCGTATGTTCATCGCTAATAATGATTTCGTTTGTTCTTTTGAATTAAGCCCGTTGATGATATACGAATTTATTGATGGTTAATCGAATCTCGCACGCCTTCCAATAGCTACCATTGCATAAAAGTATTCAATTAATGACTCGCTAATGCATCGTATGCGACGCATCAATTCTCTGTGCACATAGGCCGTACTCACTAAATATGGTAAATCTAGATCGAATGTCGATTTGAATTGATCCCAAGTTTATGCTACTTCACGCTTCTTATGCTGCACTGCAAACAGCAAAGCGTCTATTGTCCACATGTATACACTTTGTAGTTGCTCTACCTTTGCGATGAATTGCTTCGATGTGATTGATCCCTTGATTGGATCAAAATCCGGCAGAATTCTAATCATTTTTTTGATGCTTGTAAAACTTTGACCAAGAGCTTCTAGCTGTTGCGATGAGAGCACATTTTCCGTTTGCATCCCGTTTGGCGCATGTGTGTTTCTAGATCCATCCAGCATCTGACGTAAGCGTGTCGTTTCTTGTTCCACAATCCCTTGTGTTTGACTTTGTTGCTGTAAGCATGCCGTATGGACCATCGTTGCCAAGTTTGCCACCATCTCCTTAAGTTCGTTGATTTGGGATTGCATACTTGTTCTTGCGTTTTGTTCCATTATATCGTAGTCGTCTGTCTCAATTTCATCACTTTCCAGTTTCATATTTAACTCATAGATCTTTGCCGTTTTGTTTCCTTTGACTTGGAGATAATGAGCCCTCTAGATCTCGTCCAAATCCCCAATCTTTAAATCCCTTAACATTACACGCATCTTCGAGAGCCTTTACTACTGCACGACTGCACTCGTTGCTGTTCTGATTCGCTCTCTCGCCAAGTTTATCGCTCAGTACGTCTACGTTGTTCTCTCTATTTTCCTTCTATACCTGTACCCTTTGTGGCTTCGTATGTATACTCTTTTATTATTTTTAACCGTTACCGTTGTTTCATTCTTTTTCCTTTAGATCAACCGTTTGCGATTCTTTGCCTTTTGATATTCCTCGCCGTTTGTCGTTAATCCTTGGTTTCTCTCTATGCTCTTGTACTATTGTTTTGCTAATCCGTGCCATTTTGATGTACGTCTCTATTAAAATCGTATACTATTCCTCTATTCCCTTATATTTTTTTTTATTCGATGTTTGCAATATATTGCCGTTTTTCCGAATCTCTCTTTGCTCTTGTACAACCGTTTTGCTATTCCGTACCGTTTTGTTTTACGTCTCTAATCAAATCGTTTACAATTTAACTCATTATCTTTAATTCATATTTTCCACTTAGAATTGAATTTGTATCCCACTTCTGTATTGTCAGGTTGATCTTCATGTTTATTCTTTTCTTTTATTAATGTGTTACAATAGTTATATGTCTTCAGTATACAATTGCCATCATCGTTCACGCAGCGAGCACACGTCCGCACTCCCTAGCATTTCGAAAGCAACTCCCCCTCTCTCATGCTCTTCCTCTTGACACTATTATTAGAATGATAACTTCATTTATAAAGTTCTACATCAGGATTTTGAAGTATATCAAATTCTTCTTTTGGGAGGAGTTTCTTTTTTCCAAAATTACTACGATCTCTTATAAAAAGACTTTAAAGCAAAGGATCAGATGAATCCATGAATCTAAAAACATCTGATATGTTTGCTAGTCGTCTAAATTTCATAGCGTGAGATTTTCCTTCCTTATAAAATCAATGTTCAAAGGCCGATAATCTAACTGATTGTGGAGATTAATTTATCCAAATAATTGTTGATTTCATCTAATAGTATTAACCAAAGACATTAGAATAACACTAGAATTCTAGTGTCTTTTGTTTTAACGGTAAAAGAAATTGATCTAGGGCGATTCATTCGTTAGATAGAAAGCGTTGTTTGTACGCGTTTTGGTCCGTAGATCCATTGTAGCCATAGCTCACAAATAATGTACAATTCGTTGTGTTTTGATGTTTACAAAAAAGTTTGTAGTTCAAGCAAGTCATCAAATAGGCCTGGATCATTCGATGATAAACAGAGTTATGAGTCCAAGAAGATTAGCAGTGACAACATGACACGTAAATGTATCAAGTGCGATGATGATACCCATTTGATAAAAGAAGAAAGGGAGAAAGATGTTGTTTGTTATAAGTGTATTTAACCAGGACATCGCGCATCAGAGTGTAATATAGATGGAAAAGTTAAACAGGTTCAAAATACAAATGTTGTACAAGATAGGAAGGAAAAGTTAAAGCAATAAAGCATTTTCACACATTCAGGTTTGGAGTTGAAAACTGTGCAGTATAAGTCAATGATGTTTCAAGGATTTATTAATACATGTACTGACCTTTGTTTTTTAGGCAGAAGTGTTTAAACTAAGTTGGGCAGAAATAAGTTGACAGGCATAGCTAAATGTTTGACTGGCATAGGTGATAGCCAGGTGCTTACATTCGGTAGCTATGAAATTTCGGTTGAGGTAGATGATATAGACAAGCTAGTTGAATTTCACGGAGTTCCTGATGAGGATATGGGTTTTGATTAGAATGTAGGAATAAAAATCGTAAACATAATGGAAATGAAAGTAACCAAAGGTGACACAGTGTTTATAAGTCGAGTTGTAAACCCAAAAAAGGTTGAGAGTCAGAGAATCCAGCCATAGGGCAAATGATCATGTGCTGAGTTGTTTGTTGAATTCAAAAGTATGAGCATGTTGAGTGCGGAGCAGGTTGACATATTTAATGAGGTTGAAATGAGTAGTATGCAAAATGAAAAAGCTTTAAGTCTAATTGGAGATTATAAGCTAATTCGAAATTGTTCGAATCCAGTGTAGGTGAATAAACTGTTAACCGATGATTTACAAGTAAACCAACAACCAAGACGTTTGGCAGAGTGTTAACTAAAGATTGTGGATGATCAATTTCATGAATGGTTGTGTGACAAAATTATAAAGCCGAGTGTGTCGGAATACGCATCACCAGTGTTGCATGTTTCGAAAAAGAATGGATAAAAACTAATATGTTGTGACTATCGGAAATTATATTAAAAGATAATTCGTGATCACTTTCCAATGCCGCAGGTTGACGTTGTTATCGAAAAGTTTCAGTGAGATTTGGTGTATATGACTTAGGATTTAATCCCAGAAATATACCTCCTTTGTAACATAAAAAGGACAGTACAAATTTCTGAATGTGCCATTTGGTATTACAAACTCACCTTTTCTTGATACATAATGGCAGTCTTAAAGGATCTAATCATCTGTGGAGATGTAGTAGTATACATTAACGATGTGTTTGTGCCCAGAAAAAATGTGTGTGTAGGATTGGTAAAGCTGGAGAAGGTGTTAAGTGTTGCCAGTGATAATGGAATAAAAATAAATTGGTCGAAATGTCAGGTGTTGCAAAAGAAGTTAATTTTTTGGGGATTATAGTTGAGAGTGGTACTTTTAAGCCTACTGGAGAGAAGAGAAGTCCTAACAATAATTTTCCGTTACCAAATGATAATATATGTTTTCAAAGATTCTAAGGATTGACGTCGTATTTTCGTAGATTTGTCAAAGACTTTGCAGTGACTGTTTAGCCTTTGTCGGACCTGATAAGGCAAAAAACTAAGTTTAAATTTTATGTGCTGTAGAATGTAGCGTTTGAACAGTTGACTGAAGCATTAACTTCCCGTCACGTATAGAAATTGTACAATCCTAAATTAGAAACGTAAATCCATACAGGCGCTTCAAAATATGGTTTCGGTGTTGTATTATTACAAAAAGACCCTAAAGATTGTTTTTTTAATCCGGTTCAATACAAGAGTCGTAAGATTAACCAATGCGAAGAAAAGTATCATTCTTATGAGCTTGAAGTTTTTGCAGTTATCGGAGCATTAATGAAGTGACGTGTGTATGTGTTAGGTTTGAAATTTAAGATTGTGACAGAATGCAACGCGTTCACTATGACGATGAAGAAGAAGGACGTTCCTTTGAGGATAGCTAGCATTATACCTTCAAGACTTTGATTATCAAATAGAACATAGCTAAGGGACGAGAATGAGACATATTGATGCGTTGAGTAGAGTACCATGTTTTATGCTGAGCAATATTGTTGTACATCGCTTGAAACAAGCACAATTACTCGATGAATGGAAGAAAGTAGTGAGAAGCCTTATAGAAAATAAATGTTATGAAGATTTTTATATAGAAACCCAAATGCTTTTTAAAGATCCTAATCGCGAACATATTGTAGTACCGTCGCATATGGAAAATGAAATAAACATGATAGCTCATAAGCAAGGATATTTTGCATCGAAGAAAACGCAAGATTAAGTTGAGAAATCTTACTTCAAACCAAAACTTAAAGAAACGGATGCTAGTGTTGTGGACAGTTGTGTGTAGTGTATTGTATTTAATTTGAAAGCAGGGAAGAATAAAGGTTTCTATACCCCTATTGAAAAGGGAGATATACCTTTGATGACGTATCACATTGACCATGTTGGGACAATGGAGATGACAAGCATGCGCTACAACCTCATTTTAGCTATAGTTGACGGTTTATTTAAATTAGTATGGTTGTATCCCACTCGTAGCACAGGATCAGAGGAAGTTGTAAGTTGTTAAGAGCGTCAGGCTACTAATTTTGGAAATCCTTTACGGATAATCTCTGACTGCGATCTCTTCACAGTCATTTAAGTTGTATTGTGAGGAGCAGAAAAAACAGCATCTAGTGATTACAACTGGTGGAACTGGGTTAAAGTTGAAAGGAAAATTTCTAAGACCATATAAAGTTGTTAAGATAAACAAGCACGTAAGGTATGACGTAGATAAACTTGGAGAAGGCGATGGACCTTTTAGGACATCGACAGTCGCAGAATATATGAAACCGTAGGTAAATTCATTCGTGTTGAATGATGTATCAGGAGGGCCGATTGTGGTTAATGAACAAGATCAGGGAACTAAAATGAACGATGAAAAAAAGAGCAAGAGAGTATAGCGCAGTGGCAACGCTAATTAACGAAAAAACCAAAAAGGAGGATCTTCGAGTAGTATGGTGATCGAGCAAGTTTTTCAATCGCGCTATATACTTATACAACTATTATTATAAATAAAATAATAATAAGCAAGAACTATAGTCATTAAACAATATATAGTGTACTATTAACAATTGTCATTAAAAAATAAAGTAACACTATAAAGTAAAATTACTACTTATATTTAACACTACCTATCCTTTTTTTTTAATACAAAGTCCGTTTCTGCCTGCTTCGTTTTTTTTTTCGGAATTGAATCAGCATGTACGAGAAGTACTAATTTGCTAATTTTTTTAGGTTGAGGCTCTGCATATTCAAATGTTAACTGTTTTCGACCAGCTTTGCATAGTGTAATTTCTGGCTATGAATAACATCTACAATTTTAGACGGTAGCCACAATTAATGAATTCGTTTGAATTTCCTTAAGTGCTTATTCACATAAGAACTAAATTAGTTCTCTTTCTTTAAAATTGTAATAATTTGCTCTTTAGTAATAAAGTTCTCTTCTAAATATAACTGTTAACAGCGTCTGCATCGTTGTTGCTACAAACACTCAGCTGCACTTCATGACAAAACTCATATACACCTACAACATAAAATTTTTCGTAAAAAAGGGCAAATTATGAATCCAATAATGAAAGCAGCATTAAAATATCAGTCACAAAAAAAATTACATTTATTCCAAAATTTGCGGCTTTTAACCCATAGATGCCGCAATGGCAACAATTTAATAAAGACCCATAGTTCCTCTTTTTAAACATCCTGACGACCATGAAGTACTAACGCCAGTGCACTTCTTAGGCACTGCTCCCCTCTCCTTGTTTGCTGAGCCTGATTTCACAAAATTAAATCTCAACCGATTGGATCGCTGGCAGAGATTCACTTACTACCAGTTAATATCTAACTCTACTTCAGCAAAATTCCAAATTGCGAGCACAGTAGATAGACGTTCAAATCGATATTGTCCTTATAGTATAAGACGAAAACATGCCACCCCTCAAATGGCCACTAGCTCGAGTTATAAATCTGATCCTTGGACTCAATGGCGTCGTAATAGTTGCTGTTCAATAGTGACGACGATAAACTTTGCGTTCTACCCAAACAGGATGATGTTGTCAGCTAGAGTCCACCAACAGGGGGAGGATGTTTGGTTATGCAGCCAAACTATATATATTTGTGGAATATATATGAGTAAACATTGTCAAGACTAATCGTACCGGAAGCGGAACAAAATTGAAGCTTAATGGAAAAAATCATACTTTCAGCTACCATTATTGTCTCTTCGAGTCCTGTCCTAAACTACAACTGACCCAAAAACATGAAAGAACAAACCTAGGGTTACTCGTACTGTATGTACACTATAAGGTAATATATTTAATAATAAAGTCCACAATAAAGTGTGAAGGAACTTATATAGATTAAGATTTGGGCACTATATACACTATCATAAGTCTGAGTTCATATATTAGTTCTCCACCAGGGTATTTTTCAGAAGAAATATTTTAAATAACTTTAGCATCTTCAAAACTACTTAATTCCCAGTTTCACTTTTTGAACCACACTAGTATCTATTCTCTAAAATGTCTACATTAGTTTTCAGTCTATACAGAGTAAAGTACTAAGTATGATAGGGACACTTTGTGTGTCGCCAAAGTTTAAATAAATGAGACCGTTTATCTTAATTAATGGTACACTAAACACAACTTACATGAAAAATAATCCGCGTAACGACATGAAAACCAGAATAAATTTCGACTCGTATACATCCTCGTTAGTCAAATAACATACATATATATTTTGTTCAAGGCAAGTCATCAGGCTCTTTTGTGCAAAACGTGCAAAATTCACTAATGGTTAAGGTAACCGCATGAGTTAAAATCAAAAATTTGTACCAACTTTTAATGATATGGTCGTAGAATGTTAATTTCCTGCTAGTTACTATAATACAAAAAATACTAAAGTACGTAATATTGAATAATTTTAAGAAACTCAGTATCCTGTGCTTTCTGTTCTGTAAATAGCAAAACATAATCACTAAAAGCAAAATCTGTAAGCAGATTAATTTGCGAATCGCATTGATACTTTTGTGTTTACTTTTGCGAATTTTCAACCACTATACTTTCCCTTATCGAAGAATAAAAGAGATTTTCAAGGTACAGTTGCAAGGTTTAAGTATGCATCCAATTACATCTAGGATCTT
1235	11618997	11619456	460	GATTTGCAGATAGTGATCCGAATCAAATTGCTGTCTTAATTTAATGATTTGGATGCACTTGTTGAGCTGCGCCAGCCTAGTGCACCGCTCTAGATACCATACCTTGAAACGTTGTTAAATTTAAATACTATCATCATCCCAATGATTGTGGAGTTTTGGTAGTATCTGGAAATGGCCTATAAACCATACGAACTCAAGAGCCGTTTCGCTCTAATTTTAAGCCTTGCTGTCACAATTCATGCGAATGAACCAAGCTTCACAAACATTTTGAATAATAACGAATGAATAGAATAATGACCTACCATCAAAACGTCCCTCGTATAACCAGGAAAGAGAAAGTTGACTAGAGAATAATGCAAGAGACTCAATAAGACACAAGTCAGACGTTCTACGCATATCGTAACGAAGTCTTGAGGAGTAGATCTCGAGACCGTAAAATGGGAAAAATCTGATCGTGAAA
1236	11620561	11632531	11971	TTAAACAGGCCTGCTAATAAGGCATTAATCGGCTCTTCGGATAACGTCTAATGAGAGGTTTTGGCAATATCGTGATTGTTATCCGCGCTAACTTAGTTAATACATGTCTTTTTTGTGTACTCAACTCGACTATTAGCCCGCAAAGACTGACATGAAAGTAGTTTTTCAATTGGCTTGAAGTGATGGTGACAAATAGGTTTACTTTGACAGTGGAACCCGACAGTTAAGGTTAAAAGTATGATTTGAGTAGAAATAAAAATTTAGCTAATAAGTGAATACATTCCTACATATACTACACGTGCCGAACATTCTTCAGTGTGCAATCTTAATTTCTGGAAAAGGTACCTAATTAAGTAAATCAGATAGTTCGGAGGTAAAATTGACAATTTAACTTATCACGTGTTTAGTTCTTACAAATCAACATATGCTATAGACAATATGAAATAGACATACGATTTTTACAAAATCTAGATAGTAACTGCCCCAATTTTTTGTATTGCTACTATTGATTACTTATTAAGATTCGGTAAACGCTTGGCTAGATACTTTCGGTATTATAGTTCGTTATTGGTTTTTGTGTAAGTCCCTATTTGTTAGTTTGTTGGACTATTACAAAATTGTATTAATAATACTAACCCGTCGACAAACATTATCGAGCCCGCTCTTAAGCTTCGTGTCCAGGCAAAACTCAATCCCGTCAATGACAATTGTTATTATAGACTTTAGGTTATGTACACTGAAAAGGTTAACCGTATTAAGGCAGTGTTAATGTTTCCAACAAGCCCAATCAATGCGGGCTTAAACCATATCCAGTATATAATTTGATTTAAGTAATACCCGTTGTTCAAGTAATCAATTATTTAAGTTAGGTAGGGCATAGTAACTCAAAGTAGCGAAGCTTGCTGGCAATAAGAGTTCCTTTCTAATCTTACGGACTCATGGCATAGACAAATCTGTTATGCCAATTAGACAGCTTATTGATTTGCAAGTCTTCGCATCATTAAAATGTGTAATCCAGTGTTTTAACGAGACTCCACACTTACTCATCATAAAAAGATGGCGCTCAATGTACCCATTTTCTTTCGGAATGCATGCTAGAGTTGATGCTTGAATTATAATGTTACGTATTTCAATTAGACTCATTTCAGTTTGTGAGGCCTTCGCATACAATAACTGTGATAATTACGGTAAAATTTCAAAAGCAATTGATTGTCTCAATACCATTTGCCCTTAGCATCTATAGAATTCGAAGTATATCTGTTTTTGACTTTGCTATTATAGGAAGAAATTTTTAGCAGCAAAGTGGGTTTCAATCAATATCGTATTAACAATAGAGTGACTGTTGCATAAATTTTGACATTGGTATGTTAAATACGAAGTAAAACAAAATTTCTGACGATTATTAACATGAGTAAATATATTAGCCTAAGAGTCGTGTGATTCATGAGAACTTACCTTTCTACCCGACGAAGAAGTCTGAACGCAATTCACTGGAAGTTGCTACAGGTAGTTTTTCTATTAAACATACCGATAAGCCCATGAATTATTGGAAAGGCCAAAGAATTTTAGTAAGATATTAGACGTGTGTAGGGATTTCGGGCTAAGACTGCAATGATTTTGACTAATATACATATCTACGATTACCCCCCAAAATTTGCAAACGTCTACTTTAATGGAACCTTTACCCACAGAGCCAACCCTAACGCTGCATTCCCAATCTATAAATACTGTTAGACACCGATCCGTGGTCACTTCTGACTATAGCGCTTTATAACTTGTAACGATATGCAAAGTTGATTATAAATAGTAATGTTACATATCAGTCCACACATTACGAAAAATATATTATCTTTGAGTGGTTTGAGTAATTTTACGTATCTGGATTGTTTAGCAACCCTAATAATTGCTATTGGATTAATCAAGATGTTAAAAATATATTATGTATACTCAATTATAACTTTTAATAACTATATTATGATTCTATAAGCCCCGCACAATGTAATAATACAAAGATAAACACGTAGAGCTGTAATTTTAATAACAGTTAAGGCATATAATCTACCCGTTTTGATAGGTGACGCTTTAGGAACAATGTGGAAACAGAATATACAAATTCACACATTCATAATACTTACAGAATCCATAAAAACATGCCCCATAAAAATGTAACTAATTAGAGACTTATAACGAAAGTTTTTGTCAAATTTGTATTTGGACTGGAGTTAGATTAGGGCTCTAGTTAGATTAGTAGTTCAACGAGCATAGCGGATATGTTCAGTTTCTACCCCCATATTAGACATTTACTCACTAATATTCCCGTCAGAGATCTTTTACTTATACGTAGCCCTAAATCCTTAGGATCAGATACAAATTCTATGAAGAGTTGCTCTTGATATATCCTTAGTAGATTGACTTTTTTGATACCAATACATTCTGACTTATTTAATTGAAAAGTTAATTATTATAAAATGAAGATAATCCTTTTCCTAATGCTCATCTTCAGTCTTAAATTAAATTCAAGTAAGGGGTATTACTATATATTTTTAGTTTTTTGATGATTCAGATGGCAATATCACCCGATATTGTACACGAATAAATATTTTACGCAAATACGACGTTTAAGATCACTCTAATTGACGCTTGCAAATAGAATAATTATATAGCAAATTTCAGACAATCGTACTCAATTAATATGAGTAAACGCGCGTCCAGTCCGTATCATGAGTAAGGATGTCACACCATATTCAGACCCAATGTAAATTAAAAGATCCTTGTTGATGCAGGACTATGCAGCTATTGATTCTGAACGTTATTTGACCTGAGCAATTGATATGTTCTATTAATGTAATTACACTAATGTAATAGAATGATATTTCTAAATGCGCGGTGTAAAGAATCTTTGTCGAATTTAGTTAAGTACTTTTGTTGTATTTATGATGGATATAGTATCCACAGGTATGGTTTACGCTATGACAGAGTTATTGTATTGTTTCACGATACGAAGCGATGACCTTTGCGATTAGTCGTTAGTGTAACCATATAGGGTATTTTCTTACCGATATAATCAAATAATATTCTTGATCCGTCCAAATATTTTTTGTAGCTGAGATACTTGAGTCAACAGAACAGGTATAGTAAACGTATTTACGAAATCCTGCATATGCATTGTATGCCTTGAGTATCGGGATGCAAATGATCTTTGTTACAGAAAAAATAATACTAAACCAATTCCTGAAGACTCATCCACATGATGTCATTTGTCTGGTATAGTCTTAACACGCATTTTGTTTATAGTAGTAACTGCGAGTGACATCTTCAGAACTCGCTTTTTAAGAGGTCCCTATAGGTCGCTCTTATGGTAGCAACGGCTTTTGTAATAGATCACAGCGTGCCAGGGTCGTAGCTATATGAATGAATGATGATGGTCGGAAATAAGCAAAATATGTAATTGCTTCTTCTGTCAAAAATAGTAAAACCGACAAGTTTTGAGAGTTAAATTTTATAAAGCTTACATGCCATTACATTGATTTTTTACTTTTTGAAAGACGATTCCTATTTCACTGTATCAGACCGCGATTTTTCAAAAAATTCTACGCTACCATTGGATTGCGAGATTAGAAAGAATTTTACTAGCAATGGGCACTTCACCGCTATTGAGTCTAACCCTTTTTTAGAAAGCACAGGCCATAGTAACCAGACCGGAAAGAATCTTCCTGGGTTCGCTCTACACATCAGCTTTAAAGTCTATTTTATATAGTCTTACAACAATTATGTTTATAAATCCTTAAAACTTACTCCGCTAATTGGTTTTTTAATCAAAACAGACTTAGAATATTTTCCGAGATCAGTTAGTATAGAATATTATATTTTAATGTGGCACAGATGAAGACTTTATGATGACGAAAACTAGTTAAGGCACTTACATTAACAACAGTAAAGGCATCTAAACAGAATTACTATTAATTTCAGCAATGTCGGTTAGATACTATGGTATAGATTAATGGAAATTTATTGATGGACATAGTAATGACATCTTTTAAGGTTAGTTAAGCGATATAAATATACGACGTTACAAATTAAATGTTTGAAGAGGCAAAAGTCTTGTATGAGTGAATCTATTACTTGGCCCGCTACAGTATCGAGTGCTATCTATATTATCAGGAACCATTAATAGTCATGCCCTTGCGAGCGATTTATAGACAATGCAGCATTCTGTACTTCGTGTCCTATGTATAAAATAAGACTCCAATAGTATATTTAGTAGCATAGAAATCTTTTAATGATATGGTCTTAATAATACAGTTGTTCTTGGAAGTATAAAATGGATATCCACAATGTATGAAACTTGAGATGTCGACTAGTGGCTTTCTTTCAAAAGCATCTCCCATTACGCAATTTAATTCGACTTTAAAGTGGCACGTTCCTGGTTATATATTTCCGAGTATATTAGTTTACACAGTAATCTTACTGTCGTTAGCTATGCGATGGAGGGACATCAAAAAATAGTTTTATTTATTCTATTTGAATGTCTTTTACATGAAAATGTATACGTGTAAAGTTCTGCAATTTGGAAAGGTAAAAAATTATAGTCTGAATCTCTGATCAAAAGTATATAAAGTGAGACTTGTCCCTGTGGATTCTTGTGATGTATGATATCAGTTGCGTAAATAATTGAACCTTTGTTCACACCTCGCGTAATAACTGTTACTAATTAAATGCATAATTCAGTTATAAACATTCATTTGTGGTATCAATAGTATGTGTACACGGAACATGAATATGAGTAAAAATTGGTTCTATTTATAATAAGATATGATGTCTTGCGTAATAAGAGGGATCACCAGGTGCCTGAATTCTCGAACGAGACCGTAAATTCATGAATCTATTCGTGCGGGTTTGCTAACTACAAGATCGAACTTAAAAAATTTAGTAGTATGGCTAATTCTACAATCTTGATAAAGAAGACTCATATTCGACCCTGATGATTAATTAGGTAATTCTATCATGGAAATTTAAAGCCCTGCCATCAATATTATACGTTTTGAATTAGTTACTCGAAACACTAAAGCGTTATGTCTACCTTGGCAATTTAATGATTTCTGCTTTGCAGTCAAGTAGATTGCTGTTTCGTTTACTTAGAAAGAGGCATTATTCTATTGGAAAGAAATCACCCAAATGTAGATTCTACAATAACATGGTTTTTAATAACTGGAAAAGTAAACCCCTGATAGATAGGTGACCACGGTTTTAGTGGCTTACATAACTGAACTACTTCCTAGGATGATTAAGTCTAGATATTATAAACAATTTATATAATTATACAACGGTATTCGATTTCAAAACTGTACTTAACGATGTAAAGTGTAGACTTGGTCAGTCCCATTTGATGAATAACTTGGTATGAGGTACATCCTTTGAACAAATAGTAAGAGGGCGTAAATATAAAATAAACACCCACTGCTTAAGGTGCGATTCGAACCGATTAAGATCGACACCATATTTTGAGGTCTATTGCTTTATTAAAAGATTTTACATTTTTTAACAAGAATATAATATTATAATGTCTAACATCCTATTAAGTGAATTAGATTCCTACACAATCAGAGGCAAGGGGGACTAATGATCAAGGATACCCTTATCATGATTAGAACGGATGAAAAGGTATCTTCACTCAAATAAGCATCTACTACAGTAAACTACATTTGAAACACGAGCAGCTACTGATATGATCATGGGACCACTGTGGAACTTTATATGATTCGCTTTTTATTGTTTGCAGTGCTCATTTAGCGTCATTTTACGGCTCACCCGAAGTAAATAGCGCATAAACAAGCATTAGTTTGAAACTATACCTAAATTTTGCTCCAATTTAGTTGTCACCTCGATGTTTAGGGAGATATATTCGAACTTTATCCAACTATTATCACCTTGTCCGTATCCTCTACTCATTGCTACATAAGCTAGTATGGATCTAATTGAGATGAATAATTATTATAGTATTCGTTTAGTCCCCCGTGGATGTTAATATTAGTGGGATCTCAATCTCTTAGATTTGTAGGTTAATTATGATAATATAATCGTTACGAAGGCAATTTTACCTTAAAGCATATCTCTAGGACATCTATTAATTTTCAGTGATTACTGATCGCAAGTTAGTATTATTTCAATCTAGATTTGTTTGTCTCCTATTGAGTAAGCTATTATGTCTCCTCCAAAATTTAGCCATGTTATAAACCTTATGTCGAAAGTATTGTGTTTAACTAATGAAGTTTAACAGTAGCTCTGAGTAATTAGACTAATCGTATTATATGCTAATATACCAATGTTAAGAACATGATTCGTATATTTCTATTTTTATACGATGAAGATAAATCCTATAAACTTTATAAAGCAAAGCTCAAAAATTCGTCAATAACACCTAATACTCCAATTAAATACGTCTTGGAGACTTACCGATCTTTAACAATGAATTTGCAAAGTTGGGTAATCTTCTTAAAAAACTTTCTGGCTTAAAATAAAAAGCGACAACCCCTTTTGGCCCGTTGCTTCGTAGGAAAAGTTGTATGTCATGAAAAATAATTACTCTCTTGGATCGAGACCGCAACGAGTTTCCGTATAATATCGATTCCGTGCAATTATACCTTTACACCCAAACGCAACCCACAGTATGATTGAGATATAAAAAGTCAATGGTCTACGAAGAAGACTGATTTAGGAACGAAATACCCTCCTATAGAGCAGTTGCTTGACACGGCTTTAGTGAGGAAGTTCCGGAATTGAGTGTTTATTCTTAAAATCTGGATATGGTTATAAGTGAGACCTTCATCTGTTCATGAATATTTAAAATTAATTTCATGCATCTATTATGTGTTACTCTTCTACAAAAAGATATGTCTGCCATTTCGAATTTCGTTTTAATTCAACTCACCGCGACATATTTATAAATAATTCAGTTTCTTATAGTCATGTATCACTGATTTCACCTTCTACCAATATTTTGTCCATCTACTTTTTAAACTCCCTACATAAACATTTAATCATTAGCTTTACTTACCCACAGTTGTAAATTCTAAATTCAATCATCAGTGTAGACACTCATCTATTTTCAAAATATAATCGTCTATTTAAGCAGACCATAATTGCGTAAAACTATTCTCGATTTTTTACCTAGAACCAGTTAATATATTACGCTTAGGAGATTTTATAATAAAAAGCCTAGTCTTTTATATACAAGAAGTTTTTTCGTTTTATTATCTAATAGCTACTAAGAAGTCAGCGTGCTGCTTAGTGCTTTTACAAATTACTTCAACTGTTCAAAGTATACTTAAACAGTATAAGGGTAAATTATATATCCACTTATGTTAGTTGTAAACTATAGGGCTTACAATCCCAAAATAAACAACTATCTCTCAGCCTTATTGGCCGGTTGTCGTAATTCTCTGAAGACAATTAATAAATGACATTCAAGATTCGGTTGTCCGATATGGTCTATTTGACTATAGCTACAATGAACTAGATTTAGTTATAGATGGTACGCTAAATGGATATTTGTCCATGTTGGGATTTAGAACCCAGGGAAAAAATTCAAAAACCTGAGATTAGAACACCAATTGACCACTTGAATGTTGTTCCTTAACACCACATGATAAGATGAAACCGAAAATGCTTTTTTTCGTGCGTAAGCTATTAATGAACGGTATATGAACAAAGTCTGGGGAAGCATACCTGTTAATGATAATTCGTTCTAAGACACTCTTATTTAGATTAATAATTGTTTAGAAGTGATTGTGGATACACTGCCTCATAAGACCTAGGACCGCATCAGATCGGATCTCCCTACTCCGAACTTAATGGTCAGAACCAATCTGTAAAAACTCTATACGAAATGTACATATACCCCACTCATTTTAACGTTTTTCAGTAGTTTAATCCTCTGCGATACGAGGTTTTGACTATTCTCTGTGTAACTCGCTTCGATTGTAAAATCATTCTGAATCCATTTACTTTAATATCTCCATTCAATCATGTCTCCTGTTCCCCCAAACAGTGTTAGAAGCATGTACTAGTTACGCTAATGCACGATATCATTTAACTAAAAAAAACTATAAATTTGCAAAATAATTCAAGAACGTTCATGTAGATCTAACCCAAGAAATCTTTAATCAGTATAGTAATTGAGATAAATATTCATCTTATTCAGGTTAGATCACTGATTTCCTATCTAAAGGCGCTTTACCAACAAATAGTGATGGTTTGGATAAAATACGCAAGACGAGGTACCTTTAGATCTATTCAACTTCCCTATGTGAGATCAATTGCAATCTAGGCGGGTCTTAAAATTTCAGCATTTTTAAAATAAAGACGTGACCTCTGTTCCGGATGCAGCAATTTTACTATTAGTCACTGGTTCATGAAATACTGTTGACAATTCTCTATGACCAACACCCTGACTATATAATTAGTCGAAGAGGAACCTTAGTTTAAGCTAGCCCCTGATGCTATACAACGATTACACCTCAACATACCCGCGCAGTATTGTAAAAATAAAACTTACAACGTTGGATAGTTATTGCACAATTTTTGTTGAAATATAATATTAAAGAGCTGATTGATCGCAAGGTAGCTTCGGCAATGATATTGACAACAGAACATATTGTTGATAAATTTAAATATCTTACATCTTTAATTGTATTCGTAGGGAAACATGCTCTAAGAATGTCTATTAGTTCTTACTAAGTCCTTGCGCGGATGGCCAATTACAGAGCATACACTAATGAAGCTTTTTGGCCAAAGGTGTTAGTTCTAGTATAGCGTTACACACGTTTATTACAATAATGGTGGCATCTAAGTTTCGTAAGTTACAGCAAAACAGCTTCTAACCTCGTGCATGCCTATCCCTATATTTGATGAAATACTCATAAAAATATTTAGATCTCTAAAGTAAACCAATAGAAATCATTAGTTACTTTACTTTATAATTTTTAAGAAGTTGTGTGTGTAAATAGGTATAAAATTTCATCCGTACACAAGTCGGCGTGATAGTGCACACCTTTCAGTATTATAAAAGCTTTATTTTTTTTGGTCTCTCTTTTATAATTTTAGTATTGTTAAGTAATAACATAGAACGTTTTCGGCTTTATAACATGCGCCCTGTCTATCCCGCTTATATCTTCGACATCAATCGCAACATTCTTAATAGACAAACGATGATCTCTTGGGCGATACTTTGTTCACGTCACTGCCACATTCCACAGGATTCCAAGAACATTAAATTTACCTTGAGTATGTACGTAAAGGATAGCGCCTCATTACAGAAATGATCCTATTTCAAATGAAAATAATGATGATCATAACAAAAATATTAAGTATATTCTAATTAGTAGATACTGTTATTTTTTGGAATCAACTAAAAAGTACAATTGTTTACACTTCATATTTAGATTTCTTAAATTGGTATTTTTTATAAATATGCCTAGGAAAGGTATCAATGACACTAGAAAATAATTTGTGTCAAACAATAAAATTAATTAATTGGGTGCCATTAATCTAGGATAACAAAATAGTGTATTATTCTTTTACCCGTTGCAAAAAGATTAATCGAAGTTCAACTTGGCATGAATGCAGAATCCGACCATCTTGTTCGCACACTAGTTAAAAATTGCAGTTTAGGTATAATGCAATAACACGAAGATAATGAACACACGGGTATATATATTCCTACTTATACTATCATTATTTTTGAGTGTTAATGAGCATAATAAATTAATTGATAATTTGAATTAAAATGTGACTACATTGACAACCTCCAGTAAATCTAATATAATGTTAAAATTATTAAAAAAAAGTTTGTCAAACGATAAAACTAAAATTTCTCGATAAGTTAAAAAGACATTCATAAGTTCATTCATTTTGTTATAGCACCAGTACTCAGATATCGTTTATTATGTATGTACATAGCGAACATTAGAATGCGTGGACGCTTTCTTACTAGTTTTCTGTATTAATGCGCTTTTTCATACCGTAACTTGGTTAATAGTGAGAATGACCCGAAATAATGTGTATGGTGAGTCAACAACTCATACATTGCGGTACCAATTCGTTGATTGTATTGTTATATAATACTAATCATCTGTAGCGAGAATTTTAGACTTCGTGTAATACTTTTTTCTCTACAATTTATACTTATACGATTGAGATTTCTAAGGTATTCTTGATGGATATATCTCGCCGTTTTATTAATCAGCAGCTAACCCATAGTTAGCCAGACAGTTAAGCCGTGTAGCAATTGTATACAGGCGGTAACAGATAGGATTAATTGTTACGACGGTGTATTGAATGTCTAGTAATGTGCGTGCATGAATAAGTCAACCGTCTTGTCCGGGATGAACCCACTCAAAACTCTAACTAGCGCTAGGTAAGCTGTAGAAGCTAACCAGTGCGAAGACGTTTGATACGATAAAAGTTTCGTTTATTAAAAACATACGTTTGCAAGCATGAAAACTAAAATCATGAGATAAGTCATTTATCTAGAGTTAAAGCCAATACAGTAATCCCAATTAAAGATTACATGATTGGGAAGATCATAACACTAAGTGTTTACTGCGAATAGGACCTATCAAGTCCATATGGACCTCAGACTTCAAATAATTGAAAAGTATCTATGTTTCAGCACTCGATCATAGGTTAACAGTGAAATTAATCAGATATGAAAAAAGGTTACGCAATACAACTTTATTACCTATTACGGCACTAATAAAAGGATTTATTTGGATAAAATTATTAGATTTTTAATCATTAATCCACGTGTATGCAAGTAAGATGTTTTTAATGTTTCGTAAAAATCAACGATACGCCGAAATCATGGTGAAGAAACTGCTTAATTTTCACTCCTACGTTTAGATTTTGCACCTTATTGGCGAATATACAACTTATAATTATACCGTCAAGAATTACACAGCTTGTCTATGTGACATATTTAATGTAAAAGCAACTAATAGGTTAGGTTTCGATAATACAGCTTCAGTATATAACTTGTTTATCCGATATATCTAAGGAGTACCTCCTAACAAGATTTATATTTTAAAAAAATCTCATAATAATTTCACCTAGCACTTTAATGCTCGAATTAGAAAACTCGAATAACAGTTCAATAGATCTGTACGAGAGAGCATGATCAAGATGCAAAGCGAAGTCCTATAATGTAATTTGGAATAATATAGGTCATAGAGTTCCTTAATATCTTTGATTATTTGTTACGTTCCTTATACACCTATAAAGTGAAATGACTTTTCTTGGACTTGCGGTTGTCACTATTACGGAGTACACAAGATTTGCACAGTACAGGGTTTAATGGAACAAGAATTACTGTGATCGTACGGGATGAACTACTCATTCAGTCCTAAAGAATTAATTTACTCATATGATCGTAAGTCTTTTAACAAAAGACCACATGGCAGTCTAACTAAATATGCCGTGTTGATTAATAGAGTTGGTCGACACTTCCTTTGAGGCTCGTAGACAGCTTAAATCTGTCTGTATGATGTCGAAAAGAAGAACCCCAGTTGGAAACACGTAAAGTTATATCTTCTGAAATAATGTTTCGCTAAATCTTTCTGCATTATGTTACAACACAATACATTTTTATGTAATCATATTAATTATGGGTTAATTAAAAATAATATTATCATGAATTGAATTGCTTATCTGCCCATTCTCAGATGGGTAATTTAACGATTGGTTTATACTGAATTTAGATTCTTATACGGATGTTCAGTTATCGAATAAATCAGGAACTAACCACAAAATTTATAAGCACTTGTCCATAGGTGATTTAAGTCTCACCACTCATTTTTCGTGAACCATATATTACAGTTGATGGATCATATTTAAAAATTTCATTGATAACTCATGATCTTACTATTATCCTATAGTCCATGTGTTTTTTGTATAGAATACTCAAAAATTAGATATC
1237	11634472	11634783	312	GTACTAATATGTCTTGGCCCGGGAGCATCCTTGGTGCCCACCATCAACTCGACGGCTGAAATACTCCATCCGTACATTCTCCGTCTTTCCGTCGCTACTGATCTACAGGAACCTTGAATAGTTCGACCTTGGTATACTTCATGAGAAAGGGTCCCTCTCACGAAAGTTTCGGACAGGGTCCCAGACGCCAACCCTAATATGAATGAGTTTGTGCTCTTAACAAACCCCATGCCGCATTTAGCAACGTGCCACTGTACGAATATGTCGTCGTACGCGTATCTTTATAGTGATTACCCCAAGTACATTCTACTC
1238	11636039	11654016	17978	GCCTAATGTATGATACAGAGCGCCTTTTTATCAACTTCAGCAATTGGCAATAAATTTGGCAATGGGAACATACGACAACATCGATGAAGATTGCACGTTACCGCCTCCACCCTCCATGTTAAAACATAAAAGGAAGTATGCCGTTGACGTTTTTTTAAGTAAACATGGACGACCGGAACAACAAAGTTTAGGTCAGATGGTGGGAGATGCACTTATGTATTTTGCCTGTTTTCCCCCGATAGGAGTGTTACGTAAGATTCGTTGGTTGGAACATTGCCCGTAAGGTAAATCGGGACCTGATATTGGCAATTTGTGTCATCCTTAAAGCTAAGTAACCTAGCTTACACCTGCTTAACTATGATCCAATCGTATCAAGTTACATGCGCATATCGCTGCACTTATTCGCCCTTGATTCACGCGGGGAACCTGTATAGGGTTTAGATTGGAATGCCTCTGAAAGCGTACCGAATTGGACATCCATGTTGACAAAAGAGTAACCACTCTAATGTTTCCTAAAAAAACAAAATGAATCCAGTTGTATATTCGCCGCACGGTTTTTGACAGTTTAGTAAAGTAAGCTAAACCTTCAATTGACTCATCTAACTATAGATGGATTAGAGTTAATTCGAAAAATAAGCGACGAGTACGTTTTGAAATTGGCAGATCAGTCCACAAAATACACTATTTAATGCAGTGTTTTATGTTATAGATAAGGAAAATGTGGCTTACACGTACGCGAGAAACGAGCGTGACAATATCAACTTCTGGGTGGAAATCAAGCCAAACAAGGAAAGAATTATCGCATGATACAAAGAGATGTTGAAAAATATGTCCTGAGTCATCCCAACTTTATCCAAACGTAGGAATTCCGATAGCATAAAGTGTTTGCATCTATATAAGTCTTTCTACATCGTAGGTATACGCTAACAGACTTTGGTACTAATTTTGATATAGTTCCTAAACGGGTATAAGAACAATGGGGTACCCCTGTATAATCCCCCGGGAGTAGGTGTTAAAAACGCGTTTAGGTTATTCTTGAATGCTCTTTCTAACTATATCCTACATGATACGTCTAAACGAGAAGAATTCAAAATCCTCTACGAAGATCAGCGGTAAAATGAATAATCTTCTGGGATTGGTATTGATAGTCTTTCTGCAACCAACTTTAAAAGTCCTGGCCGGTTCACCAAGGTGGGACTTTACGATTGGGCAACTATGACATGGCATACCCATTTACTGTAGAAATAACAAGCTTTAGTGATAAAAATTTTAAGGAAGGTTTTTAGAAGCACTACGTTATTAATTTTACGGAGCAGTCTAACCGACTACGAGAAGCCCACCAGCTAAACTTGTGACTTGGGTATGTTATGGCGTTCTGCGTACGTACACGTTGAAGTAACAAATTAGAGATACCTAACTGTGCGCGGTATAAACGTTGTTTATTCCCATGGAATGACCTCTTAGTTTCATGTTAATGGTGCCGAATAGTCGGAAGATTTTAATATATACACCCAGTCTTGACAATTAAGATTATAAACAGAAATTCGTGGTTAGTCCACATATCAATCTGTTTTGCATAATATATATGAGTTATTGACATGTCACGGATCATTCTAACCTTAATCAATGGGACTATTACCCACGAAATGCCAGCATTTAAGATGCTCGGTCGTTAAAATTAAGACCATACTGGGCCTATGGAATCTGTAATCTACTACTACTTCTAATTCCTGTTCTAGCTGGGAGGGTTGCCTATTTAGATCAAAATGGTTTGGACATAGAGCATTAATTTTTAGAACCTTTGTCCGGAACAACTCAACGATTCGGCATGTCTTGCGGTTGAATCACGCTTTACTAAAGTGTAAGCGTGTGGTCCTAAACAAGTCAGGTGAGTACATACTACATAGAGCAACTTTCGTTCCACGCTATTTCTATGTGGTGACGAAATATGACTGTTCCGACATGATATCGCAATATTAAACAGTGCCTATTTTTCTGAACATGATTACATCTCGTGAATTCCTTTTTCCTCAAATATAAACATGATCATATTCGCCTCCATCCTAGTGTGGTCTTGTTTTTATAGCGACACTTACTCTTTTGCTCATATATCACGAGAGAGTTCAAAATTTTGGGGCCATCATCATTATAATCAAAACCAGACTTTAAGAGTCGATTCTCCGAAGAGAGTCTCACATCCACATCATAACAACCTAGTATGGCTAATAATATCCTAAGTCAAGAAACCATATATTATCCTAAATGACTTATGTTATCGCATTAGACATCTTCTAGATGTGTTAAAGGAAAGGACAGTACTATTTATAAAGTCGCCGACGAGGCTATGAGACATCGTGATGGAATTCTGCATAGATTATCTTAGTACGACATTACGTGTTAAACGCAAACGATCATAATGGTAAATTGCAGTGCGACATACTCTGTATCAGGTATCATACTAGCGCCAATCTAAACGCTTGATTGCGAAAGATATAAAACTTTTAATTAGTACCGGTTTACAGTTGTCCGTATAGTTAACATTCGGAGATTTTGTTTTCACAGCTTCTTTCTCATATAGAACCGATACCTTCGTAATCTCTTGTAGAGTCACCTGAACCAGCAATTCCATCATGGTAACTATCATTAGAAATCACGCTAAGTTCCAAGGAATAAAACATTAAGACAAGCAAATCTGCATGTTTTTCTTTAATTGGTTACCGTTAACATGCGTCAGCGCCCTCGCTACACAGTGGGAAATAACTAGCTCTGTATCGCCTAATGCGTTGGAGTTTGCAGACTCTCTGGGACATCTGGAAGAAGCAATTACATGGACATTTAAGGTCCGGGGATTCTATAGCCCACTTATGCGAGTAGGAAGTAAAGCTAGCAATATCCAATCCTCTGTGTTTCAGTAAGATGGATAGTTACCACAGAACGATGAATTTAGCGCCACAAACATCTTTAATCTATCCCCAGAGGGGAGTTTCTTAAATCTGCAGGAATACTATGTGTTCATACTAGGTCAGTGTCATAACATTTGTTATTTGTTTTAATCTTGAGCTATCAAAATTTAAGTTAAAGTTATTCGCCCGAGCGACTCACGCATAATCTGTCTGTCTGCAAATGCGTCGTCTGTGTTATCGGTGAATTGCATGAGTTGCGAGCTTGAACTTAGTCCGACACTTGAAAAGGAAATTGCTAACGATCGTTGTTTAATGGCGATATCTCCAGAATCTGTAATTATCATTGACGTATTCCTCAATACATGATTGGTGGATGGTGGATGGTACTCTATCTATTATGAATAAGTCTTGTATATGTGCCTCCGCATTCTTATAGCTTTCTTCACTTAAAATACGTAGGTATGGTTATGTAACTACTGGGAAGTTTCCTTTATTTCTGTAAAAGACTTGAGTTTAACATGTGCCTTATGTAACCAGTTGATGAAGCAGCAGCCAAGCCTTTGTTTTTATGAATTGAGTGGAACTTAACGAGCGGAAACATATATTCATGGGTCGATGTCTTTGTTTATCAATCTGTACATTTTCCTAATTAAAACCTTCATTCCATGCACTGGACAGTGTTGTTCCTGGGTCGCTCTAATAATCTGAGGATCCAATTTATAACAGGCTATTGTACTTAAATTTTCGTCAAGGCTCCCAGATTGGTTGCTCGACGCGTACAACACGACAGAACAGATTTGCATTGGCCTGTCAGTGTTCCACCAGTTACAAAGCATTATATGTTAAAAATGATGCTCAAGACTCGGAGTACAATAAATAACTCTCACTTAACACAACTGGTAACCGGGAACTATCATGGAGGGAATCGGATATTTAAGGATATCCACTTTGTTGTGTGTTTAGATGAAACATAACATCGAATTCGGCGTGTACTGGTCCAATTAGTGGGCACAGATAGATCCGGCATAAAATTGTATCTAATTTTCCTTTTAAACTATTTTTCAAATAAATCCCACAAAATGAGAGTCCATTTCTAATTAGGAAAATTTAACATCTAGACTAAATTGCAGTTTCATCCTGGTACATTTCCAAGTGGTTCAACAGCCGATCTTTAAAGGGGAAGCTTATGAAATTAATGGGAATCTCAATTCTATTATAAGGTATTCTGAGTAACTTGAGTCGTCAACGTTGGGTGAATTTCATATCTCCGATGATCTTGTGTATTAATTCCTTTGCCAATTGAGACTAATCTATTTTGAGTATCAGCCTTCTGATGTGTCTAAAGCGCACATTACAAGATACAAGCGATTCTCTATGTGTGACTGCCTGTTATTATGTGCTTGATGTCGCAGCTTTTATAGCTCAATGAACTTAGTGCATTCAGATCGTGGAAGTTTAACGCTATATCCATCATAATTTGAGAACTGAGTAAATCTGAACTAATGTTAGGTACAACCTCTTTTCGTTAATCCATAATGCGAGTTCGTGCATTATACCACGATGTAAAAGCTATAAAGCAAACTTACCAATTTTTTCAGGTAGGACTGTTCATCAACACTGTTGGAAGAAATCTAATTACCATGCATAAGTTCCGAGACGATAGCTACCACAATTGGTTTGCAAAAATTGCCTTGAATGAGTTTCTTATCAAGGAATGTGATATGGTCCGTGAACATGGATGAAATCAGTGTCCTTATATTTACAATCATGCTACTTTATTTATACCACCCTATCCAACGTAGTTACAGGCATATATATCAAATTCGTGTCGTTTTGGCTTTGTAAAAAGAAGATCGGTATTTCTCCCACCGTCGCTATTTTCCCCTACTCACCCTCCACCCCCCCCCCCCACAAAGTCCACGGCGCATATAACCCAAAGTGGACGGCTACGTGGCCTGTGCCTGTTCTCTTAACATCCGGGCAGCAACATAATAAAAAACCATTCTGCGTCTGAGCAAAGGCATTAGAATAACAAGATGCGTAACGGCAATTGGTTTGGCACTATGCTGCCACTTTTTTGGTGACGGCCAAATTTGCTCTCTTTCCGCTCGCTTACGCTGAGAGCGTTAGAAATCTAAAAATAGAATTTGCTTGCTTGTGTGGGTAAAAAAAGGTGACGTGAACGTGTATATGTGTGCGTACTTGTGTAAAAAGACGGTTTTCTGTCCGAAATCAATTCTGATAGAAGAAACTACTTTATGTATTAGTAGAGTTTTGGCCAACTTTGTAGCAATATGATGAAAAAAAAATAACAATTTAAAATTAACGCCCTGATAATTATAATTTTAAAGTTTATTTAATACGTTTGATAAGATCGCCACTCGAATTATCTACCGATTACATATTTATATTTATGTTGATAATTAATTATGTGTAATATGCGTAATAGTCGTTACCCAGGGAACAACACGGGCAGGACATTACAATTGTAATGGTGTCCGATATTTACATATATGACCTTCGAGTCGACTTGAAATATTTTAATGTTTAAAATTAAAACATTACCTTGTTTCCAAATTAAGTTATTTTTATAACTATTTGTTTTTATTATACATTGCTCAATTGTCAATAATTTAAATATCGCTAATTTTTTTATTTATGAGATAGAATGCTGAGCTTAGTTTGCTTTTTATGTCTTTCAGCTAATACAGATAACTTTCAATGCTTAAAAAGCAAATCTTTTATAAGTAATTATGACAGATCTGTTATATATGTGTCAGCGAGACAGGAGTCTCAGCCATTTCTTTTATTCACTTCTCGATTTTGTGCGTCAGTGCAGCAAGTTCCGATCGACGTCAGCAGTCAAACTTCACTGAAGGGATCTTCTTACATGTCCCTTCTTCATCATATTCTCTAATGTCTATATACACTGGCGTGTGCTACATTTTCATCACGTTCTAACAAACTATTTATGACCACTCGATCGGACATCACTCAGCTGCAGAGGCTGTTCGTACCTCTGCCACAGCGCTCGACAGAATTATACCGTAATATTACAATTTCATAAGAATATGAAATCACAGAAGGAATTTCAGGAATGCGAAGAGTTGCGTTCCGACATATGCATAACATACATTATTTACATATAACCATAATGGGGGAAGGCACAACTTTCATTTTTGCGACACAAAATATTCTGTAAATTGGCAATTTTCCGCCCATCTTATTAACATCGTTGGATCCCTTTCAGGAAATCTAAACAAATCTAAATAAATCAAAAACAGAGCGGGGAAATCGCGCCTAGATTTCCGATAGTGGTTTAAGCTGCACTTGTTCCCACTTATGTATATTTTTTTTTTGACCATATCCACAAGGTTATTCAAATGGGACATTAAAGTGTTTTTTTTATTTAACTTACAATATATAAATTTCTAATCAATCCTTTATCGAATAGCAGCAGTACGTTGTTTTAGCGCGTATTTATCGTAAATACTATTTGCGCTTATATTTCCGTACTTTACTATTGAATCAAAACGACTTTAGTTAAAAATAAAAGTGATTAAATAGCGAAAAGATTAAAAAATCGATAAACTCTGCGTAAAGCCAACTTTAAGCAAACGGGCAAAAGAAATTAAAAAGAAAAACAAATAAAAATTGGTGCGCCTATCTTTACACCCAAAATTTCGCGCTTTTTAAAATTATCAAATTATAATAAAACCAAATATTGAAAAACAACGTAATGTAATTGGCATTTTAAATGATAAAAAAAGATCATTTACATATATAATATTAATTCAAATGACTTAATAATTATAATTATTATAGAATATACAAGGGAATTATTATAACTACTATAATTTAAAACACAAGTTTTACAAATAGAAGACATTATATTGAGTAATAAATATTTCATAAAAATAATACGTATTTGAAATAAAAATTTATATAATAAATAAAAATTTAAAAACTGTTTACTGAAAAAGTCATATCTTGATGCACGAAATGCGGACACTAGCCCTCAATAATGCCTTTTAAATTTTTCAAACGTAGCAAGCTGAATACTCTAATGTCAATTATACTAATAACAAGTCATTTTTGAAATTTATTGTGATATAATGTACATAGATTCGGCTATTTCTAAGCTATATTTAAATAATAATAACGTTAAAGCAATGCAAAACAATTTTTTACATGATGCTAATTGATCGAAATATTGATTTATAGTCTATGAACTTCTAAGATTAAGGGCATATTTTATAATTTTCGCAATGCATGAGCACACATATAGTTGTCGGCTTTCACTGATTAAGCAGAAAAGAGCTGTTCGCTTTATAGCTCTCCGTTCTCTCTTTCTTTAACAAAAATTGGAGAGAGTCTTGAGCCATCTCTAGAGCCGCGGCGAATAAATTGTGTGCAAAATAATTGTATGGCGATACGCATCTTGTTATTCTAGTGTCTTTGGTCTAAGCCAAGAAAGCCGGCGGTATGGTCTGCGTCTGCGCAGCTACGGCAGGCAGAATATCCAAACCTGACGAAAGGTATAAAGGCGCAAACCTGGCAGAAGGTATAAAATGCAACACTTAACTGAATTGACTGAAAACAACTATATAACTCCAGGTGGCAGCCACACATGTGGAAATCCACCCTCGGCTAATCCCGAGGCAAGGGCATGGATTCTGTAAGCCAAGCATTCTCCCCAAACCCACCCCGACGGCGACACACTTGGCCGTCGGTCTAAGCAATGCAACAAGTGCACCAACAACTGATGAAGAAAGTTTGGTTTTTGGCTCCTAAAGAGCCCTCCTTAGAACATGAGCGATGGCTACCCCAAGTGGCCATTAGTAGCGACATCCCCCCTACCAGAGCTCAAATAGCGAAGCGGTTAAAGACCGCCCATCTAGGAATCGAGGAGATTGGAGCAATCATGGACGACATTCTGACGAAGGTCAACCACAACGGGGTGAGGAGCATCAATCTGGCAATGAAAAACTCATTCTCCAGATTGAAGGAGCTCCAACTAAAGCTGCGCACAAGGCTACCGGAGGCGGAGGACTCGCATGTCGGACGCACAGCTAGAATAGATGCTAGACAACAGACCACCCCTAAGCGCCACTCCAACCACGAAGAACCTAGTTTGGGAAAGGGAGGAAAGAAAGCCCAGCTATCCTACCACCAGAAGGCAGCGGGAACACAGCTCCAACTTAGGGCTCCGCCCCAATCCACTACAGCTGTAAGTAAGCCACAACCCAGAATGCAGCTACGAAGGAGAAGCCTGATGAACTAGTTATCACTCCATCAGCAGACTTACCGTTCAAAGAAGTGCTGTTTCTGGCCACAAGAGACCATGAAGACAGGCTCAGGGCAATTTGGGAAAACGTAACGAGGGTAAAGAGCACGGCCAAAGGTGAACTGCTCGTCGAGCTATGTGCAGAAGCTCAAGGTAGACATGGTAGCGGTGCTAGGAGACCGCGAAAGAATTCGCGCGGAAACACAATCAAAAGTATTTATGATTAGCGACTTTGACGAGCTTACGACTAAAGACGATCTGAAGAGGGTTCTGGAGTACCAAGCAGAGATTCCAGTAGCAGTGATGGCTATCAAGAGCCTCCGTCAAAGGCAGAAGGAGGGAAGACTGCTGTAATAGCAGTTCCAGCAAATCAGGGGGATCCGCCGATAAAGCGTGATAAGCTGAGGGTAGGATGGTCCCAAAGTCTGATCAAGGAACTGGAGCCACGCCAAAGATGCTTCAAATGCCTGGAGGAAGGCCACATTACGGCCCACTGTAGAAGCACCGTAGACAGAAGCCAGTGCTGCTTCAGATGCGGGTCCGCTGGACAAATGGCCGCTGATAGCCCCATCGACGCTAAGTGCTTCCTGTTCGCAAGCAGGAATCACTGCTTCTCCGCGAGACGTCGCTATAAACGCGATAGAAGTGAGGAGTCCTTTGCCGAACACTAATCCGAGTATAGAGCTCGTAGGTATGCACTCTAGATAACCATTCGGGAGTTCAATAGGAAATGCTTCCTCGACCTATTCGATTCTGCTGACAGCGGCCCATGGGGATGTGCCAACAAGGTGGTGGTCAAGAAGGCATATTCGAGGACTCTCTAGCTACTATACCCAGCGTTGCTCCGAAGTGTATCGAAACATCTGTTTCCTTTCATATATAGGTTACGCCCCGACGAACCAGCCATAGGGGACCATGTCGAAGCCGACTCCACGATCAGGTGTGAGGAGTTCCTGGAGCTGGCGAAACTGCTGAAGGACGGCAGGGCCTCCGTACACGATGGCATTCCGATCAGGGTGCTTCGCCTTGCTCTCTAACTCCAGCCAGACTCGTTAGCGATGGAATTCACCAAGTGCCTGACAGAAGGAGTCTTCCCAAGTTGCTGGAAGATACAAAAGCTTTTGCTACTCCCAAAACCTGGGAAGCCACCCGAGGTGACTTTGTCGTTCCGGCCGATATGCTTCATCGATGGAACTGACAAGCTCCTGGAGAAACTGGAGTGCATTCGGCTAGAGAGGGCTATCGCTGACGCGGGTGACCTCTCTCAGTCCCAATATGTCTTCAGATTTGCGCGGTCCACCGTCGATGCCGTCAACAGAGAGGTCGAAGTAGCGGCTCAAACTATCGAGGACACCAGATGGAAGGTGGGTAGCATAGAGTATTGCCTCATGGTGACTCTATACATCAGGAACGCCTTCAACACAGCGAGATGGGATCGGATCCTAGAAGCATTAATTGTCTACCTAATCTGGATCATTCGCAGCTACTTCGCAACTCGGTTCTTGACCCGCATCATTGGAACGCCATGTATGACGGTATACTTCGCCTATCGCTGGTTAGTACGAGCGAGATCTTAGACTTCGCGAACGACGTAGTTTTGCTCGCTGTTTAAAAACATCACTGTAAGGCTGTTGAGGGAAAAGTGTTACAGAAACTTCATTGCCATTAAACAATGGCTCAGCTCAATGTGGCTAGAGCTGGAGCCAAAGTAGACGGAGGATGTACTGATTAGTTCCAGGAAGGCATTGGAGACGGCCACTGTCGTAGTAGACAGTACCTCGGTGTTCTCCCCTCGAGCAATTAAGTACCTGGGAGTCATGATAGATACCATGCTTTCGTTTCGTGAACACCTTGCCGTTAACAACCATTATGTAGAACACCCAAGGCCTAAAACAGGCGAGTAGACGACTGCTGACAGGCGTCACCCGCGCGAACATGCTAAATGTCGTCCTGGTGTGGTTTGAAGCGCTTGTAACAGAAAGCTACGCCAAGGGCCTAAATGCTAACCATAGTCTGTCGGCACTACGTAAATGATGCGCCTTTAGAACAGTTTCCAACGAGGCGCCATTGGTGATAGCAGGCAAAACGCCTCTAAACCTATCAGCGCAGGAAAACAAAGTGGTCTTCAACCAAACCCACTGTAGAAGTCTCTCCCCCTTCGCCAAGAGGTCAATACGAGCTGAAGCAAGGCAGCACTCCCTATAGACAAGGCAGCACAGGTGTATCAAAGGACTAAAAATCGATGTAGGCAGTAGCTGATTCCTAATCTCAAGCCGTGGATAGAACGAAAGAAATACGAAATAACGTACCTTCTAACGCAGTTGGTCAGTGGGCACGGTTGCTTTCGCACGGTAGCTATCTGAAGCGCTTTGGAAATGTGGAGACTTTGGAAGTGGACGGAGAGAAACCCTAAAGCACGTTCTTTTCTCGTGCTAAAAATACGCAAGGGATCGGAGCTCTCTGGAATCCGTACTTGTCAGCAGACTGAATGCGGATAATCTAGTCCCATATATACTGCAGGGTGAGGCGAAATGGCAAGCGGTCAACAGCTTTGTCGCTGCGATGAAGAGAGCCAGGAAGGACCACGAGTAAGCAAGTCTTGATCGTCCTCACGAATCACTGCTTCACGGCCATACCACGGTGGGTTCAGGAAATGCACTCCATATCTGATACAATGTTATTTACTTTAATTAATCTTAATCTTAAAAGTCTATTAAACGAATTATAAAAAAACTGTGTGCGCAGTATGATTGCCGGTGCAAATACAGAGCTTGTAAAATTGTTCACCATTGTGCGTGCATTTTCCATTGCCCGGCTTAAAATGAAGTGCTTGAAATATTAAAAGAAAAAAAGTTCTAGCAAGGAAAAAGTCATTTTGCCAGCTAGCAGTATATCATTTTTAAAGTGCAAGGAAAATTCCATATTTGTCAACGCTAAAAAAATTACTGCAGGTATAACCACCGAATCGGTCTCTTGCCTTGATGATAATGGTCTATTCATCGAAAGAGATTTGAATGTTTCCCCTCTTGGGGATCAGATAAATTTTCACAGCAGACGTTATGCCGACAGGCTTATGGTTCACCCGAATCAACTAGCAAACATCCTAGATAATCCCATCACCCTCCGAAGGCTGAAGAGGGTACACCCCACCTACCCGGAGGATAGTATAAAATATTAAACATTATGTAATTAATAACTAGAAATATTCTTTTTTTACTTTTCTAAATAATAATTAAGAATCCACTTGATCTAATATACTTTTATACACACAACGACTGAACGATTCCTTTTGAATCCAAAATAAATTGAATGAATGATTAAAAAAAATGATGATAATGTTCTGCTCATGATTCCCTGGAGGAATTGGAACGCAATCAAATAAGAAGCGAATTGCGTGACTAGTTCAAAGACATTGTCTATGAAAAGCGGTATGTTTTGCAAACGGAAATCAGTAGACGGAAAGTGCGATAGATTACTTATTCAACTATGCATCAAGATCCAGGAACTGAGTGGCCATTTTGGTGCCAATTATGAAATGTGCATAACCTAAAGCTACCAACCTTAAGTGGAAATAAAACTGAATACACATGTGGAAAACATGTGTCGTCGATAAAAACCCAATACTGGCTGACATATAGAAGCTTCAACACCTCAAGTCTTGCCTAAGTGGTCCCGCTTAGGATGCCGTTGGTGCTTTATTTACTAATTAAAATTACCAGTCTGCTCTGGAGTTGTTGGATAAGCGCTACAACAATAAGCGGCTTATTTTCGAGTCTCAAATTTCGGCGATCATGATCCTACCATTTCATCTTCTGTAAAGATGCGTGAACTGTCCGACCAAATTAATTTACGTTTACGGGCAAATCACAACATGAGCACCCACGTGGAAATATCCGAGTGTATTCTCATATATTGTCTTCTCCAATAGGACGACCGTGAAACCCAGCTATTATGGATGGATGCTGCTCCCACTAAAGGTCTTCCCGTCTGTAGTAAATTTGACAAGTTTTTGGAGACAAGGTGCCAGAAATTTGAAAACACTTCGAAACATGCCACTGGTTGTAAAATCTAGGAAAGCCATCCACAACTCTAGAAATTCATTTGTCGCCACTAACCCTGTTGTTTGCTGCCCTATCTATAATGCTGTAGACCACATAAATTTTGATTTCCTTCAATTCAGAAAACAATCGCAACAAGATTGCTTACAGGAGGCAAAAAGGTTGGCTTTAAGCCAATACTGCTTTCACCTACGACATTGTAATGCCGATCGCTGTCGTATTTGTAGATGTAAACACAACAAATTGCTACATTTTTGCTCTAGGCTTTCGTAATCTCGCTCCCTGCCTGCTTAACCTCAGCTACCTTCTGATGCTCATTCCGGATTGCATGTATGAGCATCCAATCAGAATCCAGACCAGACTTTTTAAGTACTATAAAGATAATAAAGTTATAGTTAATATACATACAATGGCTAGCCACGTGGAACTACTCAGCCTCTCCAATCCCGTATTCAAGAGTTTCACCGTTTGAGTCGAAATTTTGAGGATCAATATGCTGTTGATGAGCCTTCAGACAGCCATCAAGCGATTTAAGACGAAGACCTTAACCAACCCCAAGGACCTAATGTCCCCCAAGCTGAAGGTCAAGTTCGACGATCCGAACGTGGAGCGTGTGCGCCGTGTCCACCGCAACGACCTGGTGAACATCCTGCCCTTCTTCGCCATAGGTCTGCTCTACGTCCTGACTGATCCGGCCGCCTTTCTGGACATTAATCTGTACCGCGCCATGTGCATCACCCACATCGTCCACACATTTGTCAACGCTGTGGTCGTGGTGCCCCTGCCTTCCTGAGCCCTCGCCTTCTTCGAGGCCCTGGGCGCCACCGTCTACATGGCCCTGCAGGTCATCGCCACGGCCGCCTTCTGAGCACATAGGTCTAGTCCTTCTTGTTTTTTATTAAAGCATTTAGAATTAATTTCTTTAATATAGAGTTACACCTACCTCGTCTTTGTTGCTGTTAGATCAAAAAAAAAAAAATCATCATCGGGTCAATTTTCCTTAGTGGCTTAAGATCTCGGAGCAGACTTTGTGTTGTTAGTCACTGCCGTCATCAATATTAAAAATAATTCCGGATCTTGGGTTCCTTGTCGCGCCCTGCTTGATTTCGGCTCGCAACTACACATAATCACCACTCGTCTGACACACAATTTGCAATTGCCCACGTACAAGTCTGTCGCTAAAGGAATTGGTGAATCCAGATTTAAATCAGATGAATGTATGGTAAATATTAATCTCAAATCTCAAACTTCAGAGTTCGTTGTCAACATCGCAGCTTTGGTAGTTCCTACTATCCAAACAACCAGCTAAACCTAACTGTAAAATATTAAGATTGGAAAATATCAGCTAATCTTCGCTTGGCCGATTACCAATACTTAAGACCCCAAAAAATTGACTTGCTGATAGTCGCTAGTCTTATCTTTGATCTGCTGTATGTATGCCAAATAAAATATCCCGATGCACTTCCCATTCTCCTAATAAACCATTTTGGTTAGATTGTCACTGGTGGATATATATTTACAGGCGCTGTGGTTCTAACAAGTTAGCTGTACATTATTATATCTAAGATTTCATGGTATGATCAGCTCATTACGGTTCGCATAATCCTCAAATGGGAACGCTCTCAAATAATTTCTGTCTGGTAGGTTTTGCATTCTCATTCATTCAAGTGTCATCCCACGTGTTCTATTTCGTGGGTAATGATCGGGTTACCTCCTGAAGGACCGTTACGTTTATTAAGCAAGGTTCTCAGCCCTTCTTTTACTTTGCAATATTCAACAACCTGAAAGGGGTAAGAGCCATAAATTAGTACACCTAAGGGTCTTCATAAATCAGCTCATGTTGAAGGCTTTCGATATAGTAATGCTATCGCCTTCATAAACTACAGTGCTGGGGCTCGTTTATGACGCTGTACTCCAAATTGCAAAGTTCATATTATACTCCTCGATACGTAATACAGTCTATATTACCTCACACGGAAGTACTCTACCATCAGCGTATTTGTGCATGAGAAAATTGCATTCTATAATGACTTTGTAAGAACCTTAATGCGAATAATAAACAGCAAGTATTCCTACACCTTTGAGCGCCTATAACATTAATAGTCACGCAGATAGATAAGTGTATACTAGTGTACTGGCGCAACACATCCGTTTACCTCTCCAAACACGGTAATAGGCCATGTAACTTATATGACCCTACTCAAGATCCTGGCCATTACGATATTGACACAATGGGTATATCGCAGCAGAGAACACGACAAGGAGGCTCAAGCCTCCATAAACGAATCAGAAATCTTCCAAGCTAATGTTATATTTCCAAATAACGAAGGTGCCAATACTTACCCATAACTTCAAGCAGTCTAGAATCTCTGGCAATTAAGGTGATTTCTTTTCTTCACAGTGGAGTGAAAGAATACTCTCAGTCAAACCAAACTTGTTATATTAATCTATTGGTGATCGATCAGCCTCTTTCCTGTTTCTGCTCAATGGAAAAATGCCTTATAACGTTCAAATCTTCTATATAACTTATTTCGCAGCGTCATCTACTAAGAGGATGTATTTTCTTTGTCATTACAAAAGGCATGGAAATTTGCCTTCGTTAATAGGTTATGGCATGGATCTAAGATAAAACTTGGGAACCGGCGTGTAATGGGTAACATAACATATTTATACCAGTTTCAGTGAGCGCGGTGACAGAGGATGAAATGTACTCGAGCGCTCTTCGCCGTTACGTCTACATTAAGGTCTTCTAGCGGACAACCAGATCTTATCATAAGTCCGTGTATTTGATTTATTCGTGGCATACTGAACTGATTTAAAATGATCTTTTTGGGTGACTATTGTAGTAAGCATTCCCTAAGGTTAGGGATTCTTATCATAAATAGAATAGTTTCACTCTTCATCACTTGTTAGGCATTCTTCATCGCCTGAATAAAATATTTTTATCGACATATGTTTTAATTTAGGTACAGGATATACGTATCTTGTGATGCTTTGTGTTCCAAAGACGTACGGCTATTTTGAGATCATTTGTCAAAATAAGACTGTGCCGCCGATAGTGTTCCCAAACTTAGGTGACGAATTGGCGAAGTAAAGTCGGATCTGGTAGGAATGGTCGTTCATGAGAAAATTGGAGGTTAAAAAGAGGGTTTGTATTGATGATGTGCTGTCGATGAGGAAACCACTTGGTTACTTGAGTATCTAGATTGCCCTTTACAATTCACTTATGCCCTAATTGTTTCGATTGCTATTAGCGTAGTGCCTAATAGTAATAGTCGCTACCCGAACGGCTCAATCAATTTCAAAAAACAGACATCGAAATGCCCTTACAATAAATAATCTAGCGGCAAGGGCAGATCCAATAACATACTGTTATTCTTAATATGCAATTTTAATACAACGGTAGCAATTGACCTGCGCATATACAGATTTTATTTAATATATCGAGGCTCGTCAAGTATGTCTCGAGGTATATAATACAGAACTCTTAAAGGCCTGTCTATCATTCTTCTGCAATAATTACAAGTTAGTGACACTCTCAACCCTCTACCTTCATACGAAAGTTAGTCGACGTGGTTTCTAAAAAATTTGGTAAGTGTGAATGATTTAGGTCTCAGTGATTTAAGTTTTGGCAGACATCCAAGAACTAATCCCGTCATACATGAACTGAACTGCGTCATAAACGGCTTACGAGCCTGGGAATCTCAGATATCTAGTCGAGGAGAGCCAGGTTACTGTCAACGAAAAACATTGTTGCATTGTGGCTTATATGACATCGGGCAAAGGAGAAATGCGGTATAAGTTTCTATACGAATTATATTGCTGATTGCCAGAACAAATTAGTATCCCTAGTAGCTTGTTATGCCTTCCGTGATCAACGTAATAGATGTGTCTCACACACTCTTCAACATATAACGAAATAATCAAAATAGGATCCCAGGAAGTTATATACCTCACTACACAACCCTTTAGTCTCTTTGTGGTTTTTACATAATCGATAAGATGGACCGTGTTACATAAAGTTTAATAATTAATATAGTTTGGTAAGAAAGTACATACGTTCAACCCCGGACATTGAGTGATCGGGGAAGTCAAAATTATTAACATCTCTTAAAGGTGCTTACTTATCTCACTTAAGTAACACATGAGCTATTGCTATGTCGTGAGGTATTATCACAATCTTAATTTTCGATATTATATCTGTCTGGAAAATATTTGGATTCGAGTTGAGCAACTCTCGATATTCAGGTTTAAAGTTGGACGTGAGTCCATAAGTTGCAACAAACAGTATGGCTTTTTTCTTAGTATATATCTAAGCTACTGTCCACAAAATCTAGTTGTTCTGTTCTTTGTGTAAACTCAATTTACTGAGATCTGAATATCTGTAGTTGTTACCCGTTAGGAGACGTATACGTAAAAATGAATTGGAACTAGAAAACGGGACCTAGTACTGTAAAGTGCAATTGTATAGGGTAGATACAGTCACAGACCGTATAGGTGTATAATCCCAGCTGAGCATAGCCATTTTTAAACTAATGATATAAAAAGTGACAGATAGTCGATTAGATTCGTACCCTCGTTGCCTGAATCGAACATAGTACCTCCGTTCATTAGCCCAAATAGATGTATTTGGCTTAAACATCTTGTATACGCATATTTACAAATCAACCAATTGTAAACAGCCCTAACTCATTAGTCGCGCCGGTTATAATAAGCTTGTACTATGAATAATATTTACACGAGTATCGTATCAAAGGATAACAACTTACGCGATACGATATTAGCGTGCGTACGTTTACCCTTATGATTCAGAAAGCACTAAGTTCAAATAATACCAGCCTTACCCTTTGGTCCCAATAAACCGAGGCATTAGTTTCTACTACTGGTTTGATAGCCTACAGAGGGATGGGGATATACAAGCATCTTAGTTTATTGATACTTACGACTGTCCTCTCGTTCTGGCATGGACCTTATTTATAAACAACATGGCAATTATGCGAAAGTTGGCGTTTGTTAGAAAGACATATCATATATACCAGACGTCAGCTGACTTGATTTACATTGCTAGCGACATGAATGCATACGAAAGAAAGTTAGTTTGGGTTTTATACATACACAAATCCAGGATCAGGATCATTGGCAAAACCAACCTCTTATGATAGGAATCATTGTGGAATTTTTAGTGAGTGATTTTATTATTATTTTGTACACCCCAACTACGTTTTTATCGGAACGTGATATCTGGGCTAACCTCCTTTGCGTAAATTGGGGACTTCGGTCAACATACGTTGCTATATAACGAACATACTATGGGTCAGTGAAGACTTCGTCTGAAAATGTTGATGATGTAAATCACTTTCATTGGGTCAACTCTCCTGGTGCCCTTTCCTGGAATTCCTGCTCTGTGAAAAAAGATTAGTACTAATTTAAAACCGTTGAAAGGAGAGACTTCTATAGTAATTGCCCGTACGTAGGACAAAAAGTTGAACTCGGCTGATTAGCCTAGACCCAATCGTATTTTGTCCACGTTTCTCAAACATCCTCGCTCAACGCAATTTTATTACACTTGAGTTCACCGTTCTATGAAAAAATCATCGATATCCATCGACGCCTTGGTTCAGACGTAATTTCGTTGTTCGGTTATCTGGACGCCTCGAGGACTAGTTACCTAGAACTCTTCTTGAGAGAGGGAACATAAAGCCTTGTACTGAATTAATCAAATGCCACTGT
1239	11659893	11665340	5448	AAAATTCCTAATCTTCGCCCGAGATTCTCTTATCAAAATGACTTCACCAAATTTCACTATAACATTAAGAATCGTTTGGGTGCTTGTCACACTACGACGGCAGTAAGCCATGCTCCAATTAACAAAAGTTAATTAATGTTAGCTTCAAAGTTTGAAGACTTTTTTGACGTCGCTTTCTATACTGAATCGAGATGAGCCTTTTATTAATGCACTAACTTTGTAAAAATAATGCAAGGGGGGTGACATAAGCCTTACTCCTGATTTAAATCTATTTAGTTGAATAAGATTAGCAAAATTTCATTATGCTGGCGCCTCTGATTCGTAGAGAAGAGCTAGATTAATAAACGTTAACCGAGATTAAAAAATTTCAAGTACATCGTCAATCTTGGATTTCTCTAATTGATAGGAATACTTTTCTTGCCAATGACAAGAAAATCCAAAATTATCGGAGTCGACGCGAAGCTATCATTCAATTTCATTAACAACGGTTCGTACATATGCCTCTTGGACCCATTACAATCAAGAGGATACGATGATACGTACTCCGAAGCTTATCGTAGTAATAGTGACAACTTACTTTTTTAAATTACTCATACGTATCTTCCGTGAATTTTTTCAGCCATGTCATTAACCTAAGTTTCAAATAGTTATTATGGTCTAAATGTGTTCATCCAACGCAATTAAAGCCTGGCGATAGTGTCTAACTTTATTTAATTGAAAAAGTTTCGGTACGTCAGCTACGAATTAGACGTTAGGTCATCTGTATCTTATATTTTTATTCAAAACACGGTAATTGAGTGCGCATAAATATAGTTATATTAGGATTCTGATCATTTTTGTACTGGCGCATTGATAAGTGATCCCATGGTCAGGATACGGATTAATTGTCTATCTGTTGCATTAATAGTCGAATTAATCATGGCTAATACAAAACTCCTTATAAGCTAGATATTATCTTTATAAAAACCTGAGTATTGCTGCACTCTTTAAGGCTGTTAAGAAGGGTGCTTTAACAAGTAAATCACACCCGAAGTAGATGGGTATATCTATGATATAATTTCTAGCCGACTATCATAATCATGTTGTACTATAGGATAAATAATTATCCGATTTGGCTTTAGACCCGAAACCACGTACGTGAACGGCTTAGTTTATTCACTTTAACTATACACTGTTCTACAAGATCGTGTCGGTGAATAAGGTCTACACGTGCACAAGATTAAATCCAAGTGTGATATAAAACTAACTACTGACCCATATAATCTTTTTCTTTATAGATTAACCCCTTCGTTGAATTGGGCTATCAATGTTCTATCATGTATTGATCAATACAGGCCATCGTTGATGTATCTTTTATTTGTTTATTTAGTGAAATCTCATCTTATATTATAAATGCATCAAGGTTTTTTTGTCATATAAGCGTTAATATGTGCAATCTGAAACAGGCTTTCATATACTGCTTTATTTCCAAGGTATACTTCTTTTAATGAGATTTTTTTTACGGCGAGTAAGTATATTAACAGCATACTATCTTGTTAAATATTTCATTTATTTGGGTTTGAGATGGAGTATGGTGGAGATGGATTAAGAATCTGGCCAGACACTAAGATCATAGAATACTGCCTGAACTGCGACTGCATACGATCTCAGGAACACTATTACCAACATTACAAAAAATCACTTTGCAAAAATTAATACTCCCTCTAATAAGACAAGCTAAACCATTTCAACCAACTTTGTATTTTACTATCCTAGATTTTGTCCAGCTTAACTAATTTTGCCTGAAGTGAGCGATTGCTATTATTATTATCAGCCTGAAGTGACGAGTCTATTGTGAAAAATTACGATCAATGTCGCATACAAGTACTTAAGGACATATCAATCTCTGCTTCAGTTTAATCACAAATTCCCCCCGAGTGTTTCCAAAATTATCATAGCCACTACCGTTTAAATACAAACAAGGTTAGATGTACTAACTAAATGGTTAATCTGTTCAGTGTTCAATTATCCATACCCAGTACCTTAAGACTATAGGTATGTAACAGAGAGAATGCACGACGGCTATGTAATAAGAAAATAAGCATTGCAAGTCGGGGCATTGGGTGTGAATATATAATCTGCCTCCCACAAATGTCACTAAGGATTATAGATTTAATATCTGGAGTAGCCATGTATCAACATAGAAATTTGATTTATTGTTCAATTCGCCCATAATGTGTGTAAAAATGCTTCAAAATATTTACTCTAAACTTTGTATTAATAACGTTTGTAAACAAAAGATGAAACGTCTTTCCGTTAATATCATGAACTATTGCAAAGAATCATTGTGCATAGCCTGCTACGTCTTAGAATAACTCAACAGTATAGTGGAGCCTTACTGCCGCAATATCGTTTTACAAATTAGCTCCTTATGTATCCTTTCTTTCACTTCCCTAACTTTGGTCTTTAGGCTTTAAGAAAGGAATGAGTTAGTTATAGTAAATAACTTTGCTTAAAGCATGTTAAAATACATATCCTGTCATTATTCACCTAGAGGAGAATAGATTCTATCAACGATCACAGTATGATACAGAATGGTATTCTTCCGGTATGAGGTATTATATCAACACTGCTCTTACAAACTCAGCCAATATCCTACGTTTTATTTTTCAATATAAATAAAGAAGGGTTACTAAATAGCAGATGATTGTATAGACTAGTCTAACTATCTTGCAGACACATTATAAAGCCCGGTTTACGAGAAACTCAATATTAATAATAACTTGTACACTATATATAGTTGTGCTGTGTACATTCGGTACAACAGGATCACCGGAAAGGTTGTGTCTAAATACTTGAATTCCTTAGTATCGAGTAAATACGTTATTTTACAGATGTTTCTCCCTAAAGGTTGTACTCTTTCTGCACTATTAACCGACTTAATAATCTCCAAGCTCCCTCATCCCTGTAGTAAATATTCTAAGTTCGTTTCATCCTATAAATTATAATTGAAAATCCGATATGGGGATAGATGCTTCTTGGTGTAGATCGTATTGTAAAATGAGGCATATGTCGATAAACATTCCCCTTTTTTCACCTGAATGTATGTAGAAGCCAAGCGGGACGTAAAGCGAAATGTTTTCTTACATGCTACCGGTTGCAACTAAGTCAACTCGAGCATGGTAAAACACTATATATGTTGTAACCGATCAATAAGTTACATTTACATGGCTATTGTAGAGTATAAACAACCACGATGAGGCTTACTACTATCCCTAGTAGGTATTTAGCATGAGAGGTTACATCTACTGGCACTGGACACTATTTAATGACTACTAAAATTGATTCATATAGGCCGTGATCCAAGGCAGAAAGGGTTTTTAGTGGTTAGAATAATACGGGATTTTAAGTGTTTCATTTATCGGCGATTTTAATTCTATTACACAAGCTTTTAAAGTGGATTTATGTGCAGCATTTGAATAGAAGTATGCATAGACAGAATCCTATCTTATCCCGTTTCAGTACCACTGGTTTGTTATTGTTTGCATTCTACAATTGTGATTAATGTATTATAACTTCTTTCCTAATAGGAAGACATCATTTCCATACTTTTTAATCGGACCAGTTATTAATGATCGAGTAACGTGATTTGTAATTTGATGCAATATTGGACTGATTATGATAAGTTGGTCAATACAGTTCTAGTTTTCTCCATTCACGATTCGTGGATAGTATGACACGATTGGGTATTTTCATTATGCTAAGTATGTCTTGTAAAGTAGAGATAAATTACAATTTTTGTAGTAATTACTCATCTAGAAGATTCACCATTCAGATTGCTAATGTTTTTTCCAGAAGAATTTTGAGCTCTTTTGTAATGCAGCTGTTGTTGTATAAAGTTTAAAAGACGGAGTACTATGGTTATACAGCAGATAAGTTTCCAATTACGTTTTAAATGTAACATGCATGATTACATTAATCATACCAAGTCCTGATTACTATCAGCATAAGGAGTTTAGTATAAATATAATATTTTCGTGAAAACAAACCTTTAAGGGAGATTGCGTATAACTTATTATCTTTAAAATTTATATTTCTTTATTTACAATTCTCGGCTCCTATGACCCTCGAATTAAATTTATTGTCAACACCAGCATCAAGTAAATCCGACATTATATTTAAGTTTTTGTTGTTCTACTCCTGGGGTCGTGGATTAATTTCCCCAATTTTTATGTGATATGGGAATGATGAGTATGATTCACAGAAGTAAATCAAATTTACCGTCAGTACCTTATCTCTTGCACTATCTTGGACATTATCATATCCTATACTTTACACTGGAACTACATAACTGTGGTCACTAGGCACATAGAATCGGAAGATAACGTACTTTATTTCGTAAACAATTAATGACTCTTGCTTACTCTGAGATGTCTGTTGTAATGGGCTATTTTTTTCATCAGTTCGCTTCTTCAAAGTACCCTATAATGATATCGACGGGAAGGCTTAATTGAAAATCAAAGGTTTCACACAGTTGCACTTTTAGAATACCCCTATAACACGTGAGTAAGATCTTATGACTCCTTCGCTACTACTATGCCGAATTCACAGGGATAATTACAACATTGATTCTAAATTTAAATTTAGGTAATCAATAATTTTTGTTAATCGTTATAGTATAATGGCTTTCATATGCAAAGGTTTTCGATATAGACATTCCACGTTTCCGTAAAACAATCTTAGTAGAAAACATTTGTGTACTAGGATAATAAATATTTCAAGAATAAAGTTATGTAGCTGCCATCACAGATACATAGGTTTCGAGGTTAAATTAACCTTAAAACTAATTTGGTACTAGTTATTAAAACCTACCCCTTGAAATTGTATAAATACAATAAAATAAATGACGTTAGCAGTGGGGAAGGCTGCTTTATCAATTACTTACAATTAGCACTTCTGGGAGAGATCTCTTTTAACATCATTAGATATAATGTCTAGTGAACTGACATTGGTTGTTTGAGAACACTGATTCTTAATAAATATTAGTGAGTACCGTAAATTAAATAATTTTGTGGATTTTAACTCACTAGTTAATTTTGCAGATACATTTAGCGACCTTTCTATATTAATATGCTGAATGGAGTCTGTAGCATCTCATGTATTTCTGACACGACAGCTGCTTATTTCCATTGTACATATGAAATTTGTCTTCAATCGACAGATAGTTACATTCCTAACCAAGTTATACTACTTTTTCTTGAAAAAGTTAGCTTAAACATGCAAAATCTAATGCAGACTAAATTCCTTATTTGGTGTATTCCAATTGATTGTTAGTAGATCAATACGACTTATATATAAATGGCCGAACAAACGTAATTATCTGTTTTTACGCGTCACTCATTTACTATATACACTTCATGAATAACAACTAAAAGTTTTAGCGATAATAATGTGTATTATTATCGATCT
1240	11669079	11669822	744	AATTATACAAGGTGTTCCAGGATACTTACAGTACTTTTGTGAAGTTAATACCTTATAATTTTTATAATTCATAACGGCTTTAACTATGACCAACAATCCAATGAAACAATAGAAGATAGATACCATGTAAAGTTTCTTTTTCTCGACGAGTAACTCTATGTCTAATATCGACAGTAGGATAAACCAGTCAAGCAGGTCACAATGTCTAGATCTATGATACTTGTTAATGGTAATCAAATAACTGATAAAAATAGTTATTAGAGCTTGGTAGTTGGTGTACTAGTGGTTGAGTCGTTACCACCTCCATAAATACATGACTTAGGATTAGAATTGGACTCTATGTTCTAGCAGAACGATTCATGTAATTGATTAAGGTTTTTTATAATCATTTCTATCGTACTGTAGGAGAGATTGGTAACACAGGTAATGCATTTAAGAATGTTATTATTACTTATCTATACAAAATAATTGTCATGCTTTGACTGTCACCAGTCAGTCAAGTTCTCGGGCGAATATTATTTTTAGAAGTTAATAAGAATAATAAAAAAAGGTTAAGAGTGAAAATCTTGCCAAAATGGCTTCATTACCTTTGGATTAGTTCCGATTTACACAAATGGTTCAATATCAAGACTTACAAGTTTATATGTATATTGAGATATTTCTAAATGGAATTGCCAATATAATGATCATGATTAATTTTTAATACAGTTAGCGGATCAGTATACTATGTCACATTGATAAACT
1241	11672585	11674946	2362	CATGTACCACGTTCACAATAGCTGGTACAGTATAGTGAATCACTTAAGGCATCATCTCCTGACTGCACATATATATAGATATGTAAAAGCTCTAGAATCTCCTTCATTTTTTGATAGCCGCGAAGGCTTTCAATCTCCGCCATGTGACTAAGTTCTTTTATGTCTAGTGAAGTTTTGGAGTTAACGAATAGCGCCATTGATCTGAATCCTGGCACATATAGCGTACGAACCTATTTAGAATGGCTGTCTCACTAATTATTAATTGACTTCTAAAAAGTATTTCATATGCCGTGATTTGCAAATGCATTGTACTGCATTCTTGAGCAATCCAGAACTCAGTTTAATAGGAGTCTCGTCGTTAGCCTTGATCAATCAGTTAGTCTGATAGTCTAAGGTATCTAAATGAATCAAATGCAAGCCCAGTTCGCTTTCCATAACGAACTAGAAAAATTTTACGTACTAAGGGGCACCTTATATAGTTCCTAAATCCGTCTAGACTTTTTCCAAATCCAAATGAATAGACACGGTATTTGAAAGCAACTGCCCAAAGGCGTCGATGTCTTTTATCACAATACTCATACCGTCATGGATTGTTGGCTCCTAAAATGAAACAATCACAGGTACAGATTTATTAGGCAAATAATATTAATGCTGCGCAAGGCCTAAGTGGTATTGATAACTCCAATCACATTGGCGTTTACTAATAATTACTAGAAAATATACCTAGATGTGATGAGGGGCCAAAAAAGCCACTTGAGCTCTTCTCTATCATATATCTTGTTACTGCGTAGATAATTCTTTTCACGACCTACCTATATGTGCCCCGGTCCCTGATTTGTACTGGGAATTGGGACTAATCAAAATGAACCCGTTGAACTTTTGAGAAGCGACCTGCCACTTGTCAACCAACTAGTTCCTGCAGTGAGCTTTTAAATAATTGTGGAAGAGTCATTAAAGTGAAGCGTCCCTATTCGAAGAGCGCTGCTAGCTAAGTTTTAGTGTTGGTGTTGAATCTTGTTCCCATCACGGTACGTACAAGCGTGTAATTTGTCTGTAAACCTAATTACACCTCGTGACTAAGAGATTAGGTTGCTATTTATCACTAACTAAATTCTTTCATGAGCCACAGTACGAGATAACAGTCAGATAAGATAACTTATGTCAAGACTGATTTGCATTTTACTAGACAAACGATTATAACCCTAGCTATGACTGGTGCTGTTCGTGCTAATTAAGTGGGATTCTAGACATTACTGAATTCAGTCGCACTGGTCTAGGAGCCAACAGACCCACTTTCTTAGAGTTGCTTAGATTAAAGATCTGCCTGTCTTATAAGCGTGACTAGTAGGGTAAATATGAGAATTCAATCAGCTGGTTTCAAAATTACTGAGGTTGTGGTTCGTGTTACGCTTCCTATAGCAACTTTTGAGGTACGTTCCCATATTTCAGATTTTAATTCGTACAGCATAAAGTTCTACACAAGCGCTTGAACGTTGAGTTTATTAGTGCAGTTTGCAGATCGTATGGTTTTACAACAAACAGAATTATTTTATCGAAGAATTTATGACAGAAGGGCAATTTTCCTTATCAAGAACAACCCTCTTTATCATAGCTGCCATGAGCGATGCAATACACTAGGTTTAATTGAAATTGCGGCTAGTTGGCCAGCTACTAAAGGAGAGGTAGGCGATCAAATTAATCTTTACTTTATCTGTTATCTTAGTGATGAACCCAGGATAAGGCCCACTCCTAAATCTGAGGAGTCATTGTGGCCTCATAAAGTGCACCCGTCTTGAGAGGGATTTTTGATCTCTTCGCCATGACATTCTGTGGGCTGGCACACTACAAGCGCTGGTCGATGAGATGTATTAATACATGATCAGGTTGAACGTGGGGTATCAGGTACTACGTAGCCTCTTCCGCCTACCAACCGTTTCGACAGTGAGGATCATCGCTTCCGAATATGCACTAATTTCATCCAAAAACCGAGAGTGTTCCTAATTATGGATAATATATGAAGCGTAGGCATCCTCTCTATTCATTGAAAGTTTCTACCATATTTCAACACAATAATCATGGGATTATAACTGTGAATAATCAGTTAATTGATGAATTCAATCGTTTAATATTAAAGGTATGACTTGTAAATTTTGGCCTGGCTGGAAAAGCCGGGGTTCCATTGACAATGAACAGATCTATTTTTGTGTCCCTATAGACAACGCACCATTAAACCAACTTTCTCGCTCTAGTTCACTAAAGAACCCATTCCGGGTTCAGCTTTATGCGCTTATCCATTCGCGATTTATATTAGAGAAAAACCATTATTCTCGCATTGGGTTGACGCAATACGAAGTCGAGCCAC
1242	11676471	11676635	165	AGCACATGTCGCCCCAATCGAGCGGTTTGTATTGAGTCCACTTGGTGGGTATGGTAAAATTCACGATAAGGATTATGCCAAGTATACAAAATTAGGTGGACTAAGTGGGCGTCGGGTACCAGTAAATGGAGTTTATACCTTGATGTTCTCAAAATATACCACATC
1243	11677627	11683881	6255	TCTAGCAAACAACTACTACGGGAATTAGAAATGAGTATACGTCAGTGCGGTCGGATACTTACAACCACGGGGAGCGAGATATTCATCTTTGTTTTCTGGATGTTCCTCAGCATTCTCCGAAAGTCGGGAGCGTAACATTACTAAACGTACCGTTCGAATATGACTAAGGTTCCTCGTCAAGTTCTATATCATCGTTTGCGCTCCCCCAGCCTAGGATGGGCTGATTTAGTTAACGAAGACGCAACTCTTGTTTAGTCATATCATTGTGCGAAGGAGTATAAACTGTTTGCATTCCTCCGCAATTTCGACTAAAATAAAATATGAGCTTCTACACGTTCATGCTCACCGCTCTAAATTAGAACTTTAGGGTTTCAGTATTAACCTCCTACGCAAATACGAAAATCGCGGAATAAATAACTTAATTCATGAAATCACATTGACTTATCAATAACACTCAATGAATTTGAAAATCAAAGCTCCGGTAGCTTTTTGGACTAATATGCATGTTGCGTGCTATCCGTTTTAAATCTAGCATTGGTCCGATGTTCTGCAGATTGTGAACTAGCTTTGTTACTTTCAAAACACCCGGACAATACCAATCCCCTACCGCTTGAACGTATATAAATTCGCTTAAATAGCTTGGGTGTTGTGAATATCACAATTGTAGTATTAGGTCTCGCTTCAAATCGTAGACTAACTCTTGGATGCGTAAACAATAGAATCAAGTTTTTTTTAAATTTAGGACAAATTAGGGATACATTTCAGTTACTTATCATATTAAGATGCTCTGATTGACTAATTCTTCTGGTCGAAGTACAAAAATGGATCTTAGCTGTGTACCAAAAGAAGACGTACTTGAGGTAAAGTGTGCAGGGAGCTGAAAGTAATACACATTAGTCAATAATGACATTAATCGACTGAACTGTTATAACGGCAGGTTTTATCTCCTCAACCAGCCCCAGTAAGTCCTTTCTAACCCGACTTATTAATGGGACTTAGATTGATCTTTTTAGTACTTATACTGCAGGGGATAATGGAATCAATTGAGAATGATATGCGCACCACGTGTCAAAACCGTTGAACCGGTTTATTCAAATTGTAATAATATTGGTTTTGTTTGTATATTTTACATTAAGGATATCATCAGATTTTTGCGAATATGAATAGTACAAACTGTTACAGTGGTGTATTGACGTCATTACTCAAATGTGATTTAATATTTCTATAGGTGAATGTATGTATATCTCCCTGTAATTATATCTTCGGATGAAAGTTTTTACTAATAAGTTTACAATCAAATTCACATAATTTGAAACAGAGAACTCTATGGTCATACTTTTATGCCTATACGCGTTATAATATAACAATGTCATACCGTCACATAGGTAGCACTATGAGGAATCGTAACGAGAGATATGCAGATTGCGGTCGGTATAGAGAGTCGGAGCTCTTTACTATTTATACGACGAATTACTGACTAAAGCAGGGCAAGCGGTAATGTCATTAGAAAACACAACTAAGTCGTAAGGCAAGAGAGGAGTTCCCTCCCTTAAATAGCAGATATTAGAATGAGGTCCAAAGTGTTCCGCTTTACAGTCCTTAAAAATCCTATTAGTTTCAACTGGTCAAAGGTAGCTTTAACACACGAAAAACATCATTCCCAAGGGGGTGCTCTCACTTTTTTAGAATTGTGAGACCTCATCATCACATGGTGAACAGGCGGTAGGTCTATCCGCATGCAGTCTCTCATCTGAAATATCAGGATTAGAAACCAGGCTAACGGGTGCGTAGCTCGATATACACACAGTTTGAAATTGAATGTAGGTGTATAACAGTAGTTACAACGCAATAAAGATCAACTTATGTTATTGTATGCCGTAGCTGATTACCATGATCCCGGGAAATCTCGTCTAAAGAATGTATGACTTTATACGGTAGCACTGTTCTAATTTAATTTCTTTGTGATTGGGATGATTACAGGTCCCCGTGATGGTATGATATCTCGGTTGCGATAATATAGGTGAGTGTGCGTACTTCTCATCCTAAATAAGTAGGACATTAACGAGTAGAGGTCACACAGTTCGTCAACTAATGCCGTTTAGGTTCTCCCCTTGGGCGTAGTTAAGATCTGGAGAAGTTAATAAAAGATGTATCCATTATCGGCGTAAAGTAGTTTTACCCGGTGTCATCATCTAGTAGAATCAGAAAGAACTTCGAACCATAACAAAGTTCTATGGCAACTGGCTAATTAACTTCGTTATTCAAAGTGATAAATCCTTTATTTCTGGACACTTTACGAGTAGAACTTTCCATGAAATATATGGATGATGGGTGCAATAACGAGTTCAGCGGTCTAATATGCAAATTCTATATTGCTTCTCGTCCTGCCCTTATAATATAGATTCACCTGATTAACGAGTGACTTAGTTGTGCATTTACTAACCTGATACCGGTGGCATATCTTAGCAACTAACACAAGTGTAGTCATCACTAAATGTTAACTTTTCTCTCATTATCATCAGTATCTGCGATTAATGTGAACTCATGATGCTTTAATGTCAACATAAGCTCTAGTAACTCGATTTAAAGTATCTAGCAGCGGTTATAAGACTACAGTGTATGGAGTGTTTGAAATGAGTGTGTATGTACCATTCCTACGCGCGTATATCCTTCACTTATAACTAGTTACGTAAGTTTGGCCTAATCCTCTCAGAATCGTGAATATAAAGATCGCTCATTTCTTACTGGAGTGTTCAGTCTTTGAATCTGAACTCTTTTTACCGACGAAAGTTATTATGACATTTTTTAGCATTTTAGGAGTGTCGAGACGACGTCTTTCTAGGTGCGGTAATTGGATTAGGTGGATGTTATTAGTAGAGCTATATTCGCTTGTAATTCCTAGTGACCAATAGAACCATAGCGATGAGCGTTACTAGCACGATGTGTTATCGATCAGGTACCGATGGGACAGGCGGTTAATTTAGTGCTAAACAAGAATACAACTTGGAACTACAAAGTCACATTTGTTCGGGATCCGGACCCATCCGATTAGTGTGAGACTCCCTAGCAAAAGTTCGCAAATGATATATTGGTGATGATCTTGGGTTCCTTTAACAATGGGCGAAATAAATATAATCAGAGACATAGAAGTTACACTTATTTATATTAATAAATTACCTCTTTACGATCGATTTAAGGAAATCACGTATCCGTAAAAATGTAGCTGAACATTTTATATAAGGCAAATTTATCTCTGATGTATATCGTCGATAAGTAATACCTGAGAATCTACCGAACACGACGAGATCCAGCCCAAAAAATATTTACCATTGAAGTCCCTCTGTCTATATGCGTCTTTCGCACAATCATAAAAGTGGGGCGCAACAAATTAATGGCAGCACACAACGTCCCGAAGGTAATGATTTCACTGGAGCCCTACAAACATTGATTAGCACTTCATCACGTCGCACTATAGAACTGACCTTCCGCCATGTTTTTCGGGTCGTTGTGGATTTTGACGTGATAAGATCACGTGAGAAACATTATATTTCTCTCTTTCGTTAGCTACAAGATCAATGTTCATCCCCCTTAAGCTTCTCTGTAAATATTAGTTTTATAGTGCGAATAAGAGATGTCGGTAGGTAATAAGTGTTAAACGTAAATCGAAGCTTGTCACAAAGATTATTTATAAATATTGGTGAGTTACATGTTGGCAAATATACCGGGTGTATTCCCTGTATTTCCTGCATCAGTGGACCCTACCCGTAAAACCACACCTTTGCTATTCTAGGTTCACCTATTCTTCTGCCTATCTAAGTCAACGAGTCAAATAGATCAGACTTATCAATTCGGTCTATTCATGTGCCTTACACCGTCGTGCTAGTTTTCTTTTTTACGCGAAGGTCAAAAGCGTTTAGACGAGGAGAAATGCGTTACGAATGTGGTGAATCGAGTTCTTAATCATATGACATCTTACCACTGCCGAAACGCAATCCTGGACCGTTAAAATAATTACTAAACAATTATCTAATGATCCAATGAAGATATAGTGCCATACCTCAAATCGGTTACAACATGCTTATGATCCACAATTTTTTGACGGTCCGGTTAAGATTATACATTCATAGAGTTCACTAACATAATTGGCCAGAATCGCCGCACAGAATATACGCATATACTCAAAACGTAAGAAGAATTTGTATTATTTATATATCCGTATCTTGATAATATGCAAACCACTTTCGGGCTACGACTATAAGATACAGGAGATAAAGTTGTAAGATATAACCATCAAGAAATCCAAAGAAGAGTCTAATTTTTATGTTGGATTCATGGTTCGGTGTATTTAAAAAAATTTAAAGAATAGGACCGCTTACTGGAGAATAGCAAAAGATATTTAGGGGCCGTATCCGTGCTAGGATTAGCTGATTATGTTGCAAGAAGAATTAAGAACTACTCTGGCCGATTCGGTCGTAGCAACACGATCATTGAAAGGAAGCGTAGTAAGGAGTTTGTCCTAAGAAATTCCAAAATAATGACATATAAAAGTCCATCTTTTAGACTATTATGGACTTGCTTAGATCGTCACGGTTCTGGGATTATCCACAACCCAGCAAAAAAAACTAAATTTCTAGAATCGCTACTGATACCTCAATAAAATTTGCTGTAACAAATAACCCATTCGGCTGCTTGATCACAATTTATAACCGAGGATCGACAGTGCACGTTGTATGTGTCCAGAGCACCTTAAGAAACTCAAAATAGTAAATAGTAGGATTATACTAAGGAATAGATAATTGATCGTGATACCATGTCGGATTTGTTGCCTGTTAATGGCTTTAGAGCATAGTCCCATGATTCGCTACTGTCTATTAAGGCAGGACCGTATAGAATGGCGCAGTATCGTAATTGTGTAAGTTTCCTACCATCCTTTCTTTAGCCCACCCTAACAGCAGCGTTTAACTATTACGCGTAAAAGAGACATGAGTCGTCTAGCGTCGGTGTATTGTCGTACTGAATATTCAAAGGCAGGGGGATAGTCTTTAAGTTAACTATCATGATACAAGTCATTTGACACTGTCATATATGCACTTGAGAGTAAACACTCATCATTCCTTACGCTCTTCATTTCATACAAATACATGGCTTATTTAGGTGCAGATACTATCATATATTTTACATGCAACGACGTTCCATCAACTTGACGGGTTTGAACGGAATACAAACGCGGACCAATCTATTCAAACCTTTTTATATACCTAGTATTGAATATGATCGCAAAAATATATAAAGTTCATTTCTAAAACTCGAGGAGCATGAGCTGAGCGTGATTTGCTTATATTCCTCGTTAAAATAGTATAATTCCGGACTTACATACGTGCTATCGGACTCGATTCTAATAATTATTGGAGATTGTGAGTTAGTCAAAATTTAATAGATGATTGTTTTGGACTGGAGGTATGAAGGAAAGTAAATGCCTTCTCTCCTTGTGTCACCCAATTGTAGATATAGCTTTTATGGGTTACAAATTAAAATCGGCGTTTAATAAGGAGGCGCTTCACCGTATCATTTGTTATACCCTCAGAAGATAGCTCGCTCTATATGGTCTAAACGTTGTATTTAATATGTGTTCGGTCCCTCTTCGTCTATAAAAAACTTTAGCACTGGTAAAACTGAATATTTGATCATGTTAGTTCATAGAGCCCTAATAACCCATGACATTTATGACACCAATGGGGAAATAGTTACTGGAACCGACCCAACCACTGGAGTTTACAATTTGTATATTGCAACAGCCGTAATCGTTCTAAATATCGGTGTTGTCAGTCCTGACCTCTTGGCGAGCTAGATGGCCTAAAAATGTTCTGCCAATGTCTATTCGTTTCAATTCTGTTAGAATATTATCAAGTTAAGTTTTACTGTCAATTGGTGTATGATTACTACTCTGATGTGCAAACAATTATTAGGTGAATATATAATTTACTCAATTCTAAATGGCTAGAATACATAATCAGACGTTGTTATATATTAATCTCACCAGATGTAAGTCGATGATATAACCCAATTTATTCTACAACAGGATACGAAAAGAACTTTACAACGGATAACTCCCTTACAGAAAACGAGTTTGACTAGAACCCTCATCGTGCTGTAGTACACACTGTCTGATCAGTTCCTGAATACGTAATAAAGGCTATGTTCTCCACAAGTGGAAGCGCGATCCACTAGGTCGCATTGTTCGTGACTACAATTAAT
1244	11689006	11689545	540	ATAAATAGACTTAATAATATATAAATAACTTTAATAAATTGTCGGTTTACTGTTCTAATTCTCTCAGTTTCGTACAAATAAGGTTAAACCTGACTCAGTTATTTCATTCATATTAATTAGCTTTATATATTTAAACGTTATATATTTCATTTAGATTTCGAATAAGTTTTATTTTATATAATTAAGAGTTATATATAAATTTATTGTTGTCTCGGTTAAATTTTTTAAGTTAATTAAATAAAATGTTAGCTTAGAGCATATATTAATATATCTTATATAGGGTTTAACGGTATAATAGATTTGTTAATAGTAAACAGATTAGTTTACTATTTTGCCTATCATTACACAATATATTTAAATAAAAATTATTATATAAACTTTTAATAATTGGACTATAAATTTATCATATTTATCAATTACCTATGACTGTTATTATCAAAGCTTGATAAATCTTATATAATTATAAAATCTTCCATAACTATCACAAAAACGTTCCTGAATTAATCACTTTTAATCTTATGTAATAATTATTAAATGATA
1245	11692105	11692876	772	AAAAGCCTTAAAGTCTGATGCAAAGTGCTCATTCTAATTTCTTTGGAGTAATTGTCTATTATATACTTATCATAATTTAATTAGTACCGATCTTTGAAGCCAAAATTGCACGAATCTCCCGATCTGTAACACTTGTTTGTCAGATTATAATTATAGCGTAGCTCATATGGAGATATATGGCCCCAGAATAGCCAATCAGAGGTTTTGTCATAAGTTACTCTTATTTTAAATTATTCCAGAATATATCACTGATTTGCATACGTAATATAAATATCTAATGTTTTTAAAAGTTAAACTATGTCCAGGTCTTGGTTATAGCGCTGCACAGCAGATCAATTTGAATAAGTTAACCATTATTTCTAAGATTATATGCTCTGGGACATTAAATTAGACGGTTTTAAACCTGACAAAGGCAATATAAACGCAAAAGCTATCTAGTTCGTACACGGTATCGCAGCAAATCAAACAATGTTGCTATAAGGTTATTTTTTATGTCTAAACGGATCTGTAGAAGATTGAAATAACGAGTAACATACTCTTTGCATGTTAACAATGACTGAGGCGCATAGAAGTTGACGAGGTACATCTACAATCTCCTAATTGAAGATAAATTATTGATTACATAGAGTCTAGCCCCGAATCTATAAACACGAATACTCGTTAGGGATATGCTGTTTCTATCGTGTACAGGAATGTTCCGTTAGTCTAGCAGGTTCACATTATATCTCGTGAATGATTGATAAACTCTGTCATGTTAGTGAAGTTCTTTATT
1246	11699368	11703361	3994	AATTCAAATCCTACGAATTTACTGGTGTGACGTAGCGTGACATGAAACTGTCGTTGAATAACGCGGGAGAATCGAACACTTAGGGAAATCAATAATTAGTTTACCTGTGGCTATGCAGGTGTTATAGAGATTTGTCTTATCAGTTTTAATCAAACTCATAATTTTATTAGAAGCGCTTATTACGCAGGCTATTTATAAAAAATCGAGTATCACTACGCATGGATATAGGTATCGTACTTTCTTGCCGAAGTATCGTGCCCTTAGTCATGAGAATCATTAGCGAAAGTACGAAGAAACGCCAGGTTCCACATATCCACCAGAACAAGTTAGGATAACCGTAATTTTCCTTTTATAGTTGCTTTTAGTCCGCTGGAACCGACCTCCAATGCGCATATACTACAGATTATTAATTGTCTAATTCAACTTTATAAGTTTGTCTACTAATCTTATCTAATTTAATGATCTTTTTGTAACGTTTGTGAGTAGGCAACCATACAGACACATCATTGCCCACTTCATGACTAGGTTACGGGTCTACTTGTCAACTCTGTCTCCTTGTTTTGGACTATGGATCAATTGCATAGAATATAGAATCAATGTTTAGATTTAAAATATAGGTGAGTTAGTCAATTCTGAAATTTCGAATAAGAATTGCGCAATATCTAAGCCTCTAGACGTCGAACATCCCAAATAATAATCACAAAAGTAATTACACTTTCTTAGAATCCATTGGTTAAATTTAGATGGGAATCGTATCATTTCGTGGCTCCGCGGTCATAACGTTTGACGAGGAAAAGCAGATTTAAAATTAGAGAAATCACACAAAAGCAATGATGTTATTAGCTTCGTAAGAAAACTTCAAGTGAGTTCTAATCTTTTTATGACATACCTAACCAAACGAATATTGTTTGGGGATGGCTGTAACATAATCAACTTAAAACTTAGTGTTTTGAAAATCCCTTAAACAATATAATGACAACCAGACAATCTTATTTCTAGTATGTGATATTTTCTATACAATAATCTAGTACACCATTATATTTTTGTGATTTCATATTTGGATGTCAATTCCTGTTCTGTGGTTCTTGTATTGTAAGTTTTCATTTGTTTCACATGGAAGGGCCTCCAAAATTTGCAGGATAGAAATAAGATTAGTTTTCTTGTTCAGTTTTATAATAATAGAAAATTGGTAATAATTAAAATGTGAGATAGTCAAATCCTAATTAGTCTACAACGTAGTCGATGTGTAAGAATTGCAAATATACTCATCCGCATAAGGGAAAAAGTGTATATTGACGAAATACTAAACATATATTCAACATGATAAGATGTAAAATTTACTGTGCGTAAGATTGTGAGTAAGCAATGCAACAGAAGTAAATAACACTTAAAATCACTTGCTAAGGTGTTTTTAGCTTACAGTTAGTTCCTTCAGCTTTTTTATATGAAGGTTTCGAATTTGTATGCCTATTCGTATATCTCTTAAAACCAAATATTATCAACTAAAAAGGTTTGCCCAACCAATATTATTAGTTTTTATCATTTGCACACCATTTAAAAATCCTTTAACAAAAATTTTTTTTCGATTGCCCACATTTAAAATACACCAATTTTCGTTTGCTCACCATGTTCCGATTAAAGGTCTATTTCGGCTTCAATTATGCAAAAAATTATATTCCCCATTGGCACTAACCATTCAGTGCCGTAAATTATAGGAGTTGTTTTTTATAGGTGTAACGTAACTAGTAAAATATCTGCGTTCATGCTTGTCTGACTTATAACACGAGTGATAACATGGATTTCAGAATTGTATTTATGATTACTTTTGATGGATAATAAAACTCCGATTGAATACATAACATAAGGGAATAACAACAAAACTAGAGTTCAGTTATAGGGATGCATAATCACGTTTCTTACAGCAAATTTTCCAACTCCCATGATTAGCGACTTGCGTATACTGATGTATGTGCGCTAGCTTAATTTGCAATGAGATGAGTTACCACTTTTCTTGCTGTGACCTAGAATGATGAGAATGCTTATGCACGTACTCATACTTTGTACTTTTCCAACACTGAAAAATAACTAATCTTCTATTTGCTAATGCTTTATAATATACTTTGCAAGTGTATGTGTACTTAAGTAGCTAGTAATGAGGTCGATCTCTTAAGTTGGGTTTAGATTAGTATATTTACGTGCCAATTGACAACGGAAAGGATAGAATTTAAATTGATTATATTTTTATTTAGAATCGTTGCAAATGCAAAGATTAGCGCAGGCGATAATAAGTGGTACACGGTCACGTACGAAAACTCAGATTCACTAATATAGTTCAATAGTAAATTGCAATAAGCTACCAAAGTGTCATAATTGTTGGTTGGTCAAATACCTTGGAGAAACATTCTTCTCGCAAAATCTACTGTGACACAACCCGTCCAAATTAAATGGACCTTTTCCACATCACATTTTGGCATTTTTGCGGGATGGTTTCAAAACTGTAAATGTTTATCTTTCTGATTTGGTGTAGAATATCTTCTTTTAGTTTCTAACAATCATAAACGGCCATAACGATTATTATCCTTGTTGCAGGGAGATACGCTTGCCCTAATTAGAGCGGTCATCGGAATACCAAGTCATGCGATTTAGTCATTCATTGCACGAGATAGGCCTGTTACCAGATTACGACCGCTTTTTATAAACTAACGCGTATTATGGTGTAGTTTCATCGGCCACGGGTTTCTCTAAATAAAAGCTCGAAGTATCGGGAGGTTAGAGACGGATGGGTGTGAATTAGTCTCGCCTTAACTGTGTGGCATAAAAAAAAGCTGTCGTTGATACTGGCCCAACAGGCTGATTTTACTCCCTTAGAACTGTTGTGTTTGTTCACAATTGTTTAAGTCTTTTCTCCTAGCAAATATATCCGATTAGGTCCACCTGACTGGCTTGTTTATCAAATGTTTCAAATATCCCAAGACTTTAACTTTGTACAGATGCATATTCAAGCCTTTATTAGAGAAGCCGATACTTAACTTTTAAGCTAACAATTATACTAACGGAAATAATACATTTGCGCTTTCGCTTCTTCAATCGGAATTTCACTACAATTGCATGTTTGCTCGGTACTTGAGATCCAATAATATACATCCAGGGACTTATTTTAATAAACATTTCAAGAATTCTACACACTAGCACGGGTAAATTATTTACTATGAACTGATTTTTAAAGTGCAATACCTCCTATGGACTATTCTTTCATTAGGTAAATTACTGAGGTACTCCGGAAGCGTCCATCTTTGTACGACTATAACTGAATTCTGTTCAAATTACATTGAGTAAAATACACAATATATGATCCGTATTTAATAAGACAGACTGATAGCGTATCGCTTCCTTGACGTTATACATTGTCAGTAGGTCAGGTTACGTATAAGATGACCTACCTTTAAACACATTCGAGAATTTTGACCAACTGAAGAAGATACCTAGTAACCCAAATCGGCTTAATTATACATCATTGTATTTACATGACGGGAATACCAAATTAGGAGAGGTTTTGCTCGCGAATGTATAGTGCAAATAATAAAAAACTTCTCAAGTCGGCTTAACGAGCTCGGATTTAAAACAGTACACAGATATCTGAAATAGTGGTGCAATAGAACAAGTACTATGGTTTATAAAACTTGATCGTCCTAAGTTATACGTTGATTCATATTGTTTTTATTCTGTCTCAATTGAACTGATACGCTACTTACAGAAAAATGTAAGCTAGGTCGGATCGAATAGGTAGATATTACAAATTAGCATCGTTAAATTCGAGGGATAAAACAACCTTTTTTTGGTATTATTCTCAACCACCCACACGTTGCTATTGTATATTAGTCAAGGTTTCATAAGTGCGAAAGACCAACTTTTGGGAGCTTGATCAGAGGTAATAGGTCTAACGTATATCCTCTCGAGCAATAACTTATTTCATATAGTATTCGCCCGTTATAAC
1247	11705995	11706340	346	GATTCACCGTGGTGCACATCATGTAAGAATAAGCTTAGGTATGAGAGAGATTCAGCATATTAAATAGATTAATTCTTAATGCCGTGGTAAATACGTCTATCGGATAATTCAATCATCACACCGTATAACTTAGATGACGATCTGTAGTATACTCTACTTACTGCTGTGATGGATTTGCAGTCAGCCTGAGAGGATAAGCTACTGCAGCTACCTACGCTATTTGGCAAAGTATTTTGTTTCAGGCTCCTATAAGAACTTAACTGAGTTAACAAGCCGTCCACAAGGCTGTAATGCCTAAGACCATAATTAGCATTCCTCTTTATGAAAGGAGACGTACCGAAGTTAC
1248	11708446	11715837	7392	ATCACAGATGAAAGTTATGTTCATCGCCCGTTCGCCAAAAAGTATGCGGACCGCCCAGTAGCTTCGCCGTGAAGTTCCGTGTTTGACCCCTATTACAACAGATGATCAGGTATTACCTAATGGGAGGTCGATAATTGACCCCTTCGTAAATCATGTGTCGTTGCGAAACTTCGCACAGCAGCCGCGAATGCGCATGACTAAATTCCTTCTCCTTGAAAATGAGGAAACGCGAAAAGTCGCACGACCTGTCGGGTCACTCGTCTAACATCTGGTTTTTGCTAAGTTACTTAATTCGTGTCAGATATGGTTTTCTGACCGGAACACCACGATCCTTAAGCTGAAATGGAATGATGCGTGCGTAGGAAGCTCTCGGACAGTGCTCCTAATTTTATAACTGGGAATTGGACGCTATGCAATACGTTAACTGTTCGCATTGCAGGTTGATGCGCATAAACCGCCCTAAAACGAATTTACATATTGGTGTGGTTTGGATGCCATGAAGATCCTCGCAGTTACCTAATTTGCACATTACATTCAAGACAAGAATCTAATTATGTTAAAACATCCTATGTCATGCCTGATATGCTCATTTTCGCTTGGGGCCCGTACATGTAACCTGCCACATAGCGACATTCAATGAAAGGCTATGTTGCCCCCGTACGCTGGAGGATTCAATTGGATAGAAACGGATAGAATCTACCCTTGGGATGCCGTAGATTATGCAATTCGCGTCTTAGTTAGACATTGGATTCACTAATCGTCTATCAACGAGTATTTAGATGAATCCCAAAAAGAAAGCACAACTTCATTCCCGAGTTACTATACCGATGTTTTTCTTTCATATTTTTACCGAGAGTTAACCTCGGCCCCGAAGCGTAGATTTTTACGAAGGTAAAGAAAAACATAAAATATCCTGTATGGTTTTCTCCGTCTTAACTGTATTCTACGGAATCGCTCCAGATAAATTTAGCGGTACCTAGGTCATGAAGGGTGTAGCAAGAGACAACCCTCAGAGTGTTGTTGCGCACATTTTACGAGGGTGTAGTTCTGCTCGGCGTAATCACTCCCACTGATAACAATTATTTAAGCAGTGTCTGTGAGCAATTTTCAATTGGTCTCGCATCATGCTAAACAGCACAGGCCACTTATATAATATGGAGAAATGAGAATACAGTGATAAATTGCTCGCCATAAAATCTTAAATAAATAGGCAATTTTCCCCCATCTTAATAGAATTGTTGGATCCCTTTCAGGAAATCAAAACAATTTAATAGCGAAGAAATCACGCTTAGATTTCCGACAGTGGGAAAAGCTGAACTTGTTCCCACTTTTATATCTTCTTTTTTCTTGGCAATATCCATTAGTTTATTCATTATGTGCCATTAAAATGTTTTTTTTATTTTTTTTCACATACAATTTATATATTTCAATTAAAACTTTAGTCGTAAATACGTAATTTAAACACTATTCAATATTCATTATTTATCGCAAATACTTTTTACAGTTATATTACCGAACTTTACTTTTGCAACTAAATGACTTTTAGTGAAAATAAATTCAATTATATAGCAAAAATATTAAAAAATTGAGATTCTCTGTGTATAGCCAACTTTAAACAAACGGGCTAAGAGAAATTAAAAGGTAAAACAGAAAAATTGGGGCGCTTTTCTTACCACCCAAAATGCGCGCTTTTTAAAAATATCGAATTGGAAAGTAACAAATACTTATACATACAGTTGTCATATCTTTGTTTGGTTTTGTATATCTTTGTTATCACTGCATTATGAGGCATATAGCTTTTTTTTTTTTTTACAAAAATTTATTACTCCTAAACTACGGGAGATATTTGGAAGATTAATTTTTTATGGGTTACACATGCCTCTAGGAATTCGACCCAATTTTTTTTTAATTTTATAAAAGTTCAAAGTTTTTAAAGATAATTTTCCATTTTATTATTGTATAATACTTCTTATATACTTACAGCTCGTCGCAGAAACCGTGACAAGATGTGGGTGACCTGTCTTGTGCAAGGTTCAGTAAGTAAAACTCATTGTTGAGTTGACCCCAAGTATCAGATGAAATCTTTCAAATCAAACTATATCCTCGATGTCGTGAACTATTATATAACGTGGGCCCTGCTATATACTAGCTGCCTAGAGGTTATCAAAGAGGCACACATGACCGAGCCACCTGCTTCGCTTGCGAGAATTGGGGGACCGTTTCATTCAACTAAATTACTTTTCCAGATGTCGCGGACCGACACGGGTCCTTGGATGGTTTCTCCTTATTATATTGGGAGTGATAGGTGTAAGCGATGGTGCTTTCTTGGATGATTTGTAGCGCTTGCGACCCTGCTATACTGAGGGCCAGTGAAGCCATCTTCTCCAGCGGTATTGTAACACAGAATAGACAATTAATGCCGAAGGAACAAACTGAGGAATACTAACTGCGCCAGTCTACATTTGTGTTTTGCACTCGCAGTAAGATGATATGTGTGGTACCTATACTCCTTGGCAGAGTCGTAGAGGCGGAATAGATACAGTGGACGTAGAGAGCGGGTGAAAAGTAACCCATATCGGCTGTTAAATGACCTATTTTCAACAGGAATCTGGTTAAGCGAGTCGTCATATGTACAATAACCGGTCCTCAAACCGAATAGACTTGTACTCTCGTACAATTACAAGCGTAACTGCCAAATAGGGGCAGGAAGTATGGTAGAGCGATGTAGGATTTTTAACACGTCATAACAGAGAGCTCCTATCACTAAGGAGCCATTGTTGCCGCAGCAAGTAGTTCGAACCCGGCTAGATTAGTAAACTCTACAGGCTCCATCATTTTAGTCATTGTCCGATCATCCGGAATACGAATTACTCGAGCTACCTTTTGGTATCCCTCGAGGCAAAAATTCTTCTAACCTAAGATCCCGCATGCCCTGCCACCGTTTAGAAGATAATGAAGACCGCCTATGAATAGTTGTTACACACAGAGGGCTGTAGAGGTCGTTCCTCCTATCTTCATCCTCTCATTGCCTCTTCTCGCAGTTAATATTAACATGTTGTTGAAGATCTTATGCTTTGCCATTCATTTCCATAGGCATATGTTAATAGGACCCGCCTCGACGTTTACCCGCGGATTCGCTCTTGCGACTTAGTGCCCAAAATATCAGGCCCTTTACATACGTGTTCTAGCACACAGATAACCCGTCCGGCTGCTCTCTAGAAGTTCCTTGTAAGATTCGCGGCGGCACTGCCTGATACTACGTTGGGTCTCTCGGGTCTCACTAGACTGCTTGCTATACTCTTTGAGCGTCGTTACAAGTCAGCTGTAAGTGAGACCACGCCTGAGATTGATACCGTGTAGTTATGAGTACTTCATGTGGGGCTAAGTTCGGGCCGGTAGTGCGAAAGTGTTTCCAATAACTAAACTCCTCATTTGTGGGTGATTGCTGATTCACTGGTTCTAGATGCTTCGTTATAAATCAGACTTTCTAACACTGCAACCATTGACAGAAGCCAGTTGTGATAGCTGCAACTTGTCGATTTGACTTGCTTGAATGATTCCACTCACGTGACTCTAGCTGGGCCGCTGATGACTGCGATCAGTTCGAGTGAAAAAAGCTCCGAGAGACACTGGAGGTGTAAGTCTAAATAGCAAGGGACTGTCCCTACGAATGGAGCGCTGTCGGTCATTTAATATTAGATTGAGATGAAGATACAGAATAACTTGGATAATCCTCCTCTAGATAGTCCGCGACAGTGAGGGGCGGAAAATGAATTTACAGAGCAATAACCTTGGCTACCATAACCCTAGCCGGGGCTGGGGCCATAGTTTAGCGGTTAGTCGCAAGCTGCACTAACTTAGAGAAGTACCGAGTCAAGGCCGATATAGTTACTACCTGGTGCAGGGGCTAGCTAGAAACTATACTTCAGGTAAGCTATGTGGTTGCTAAAGTAGGGCATAGTTCGATGTCGGTAACTTAGGAGTATGACGAGTGGGAACACCACATTGCTCGATCAGATCAGCATTCTTCAAGAGAATGTTTTCTGGGAAGCCTGCTATACTTACCCTTTAGCAACGACATTCGCGTCAACGACTATCGCGTTATACAGAGGTTTTTATTATAAGGTAGCATGAAATATTCGGCCGGCTGAAGAGGTTTGGAACCAACTGTTAGCTTTCATTGGAGCCTTCCGGCTGTCCCTTTTTTGGCTTAAGACAGTTAGTGACCTTTAACCTTACTCGGGGGGTCACGATCAACCAAAAAGCATTACATTTTTAGACCAATCCTCTGAAGGAAACAAAAGTGACCGACAACGAATGCAATTAGAACCGCTGATCCTGTACCCAAAAATGTGCAGACGCTATATAGTTGTCCAGAAGGTGCATGTCTGGGGCACATCCCATCCAGTTTAACGGCTTGAATAACCGGGAACCCACGTTATATGGCACGTTCGACCAAATAACATTCGATAGTTTGGTCCCATCGGTCTGGCGTCATTTCGAGTCAACTCTGCTGGACTTACGCTGATTCTTACGCTGTACCACGGAATAATCGTTTGTTCCACAACCCCAATAACGACAGATATCACGGTGGACACGTTTACTCAGGTTCTACGACGAGATGGCCGTCGAAGACTACCTGTCCGTCACAGAACCAAATTAGTCGTGCTGTCCATTAAGTCCTGGGGCAATCTACGAGCAGGAGTGCGGGATATCAGCCAATGGGATCGCCTAATTAATTCAATAAAACCCCGTGCAAGACTTGGTTAACCCAAGCTACTGTTAGCGAAGAAAGTGTTCGTGTAGAGTATGCTAGAATTAACGCAGCTAGTATCCATTGACCCGGTCACGGACATTACTATACGCTTACTAGAGGGGCTCCCCTGAATGTGTAATATATCGAAGGGACTAAGGATGAGGATTCAGAGCTTCTCTGATCTAGAAATTCATTGACAAGTCAGTTAGCTCCTCATTATACAAAGGCCAGTGGTTCGATAAAGAGCTAGTTGTTTATGTGGCATGGAAAACCGTTATATATGAGTTTATCCAATGATTACATGCGCCGCCCCATTCGATCTCCTCGATCAGCCGAGTATTTACTGATACGAGCTAACGCTCTACATGATCAGACGTGCACCTTTTTACGCTTTTGTTAATGGATTATGCGAACTCAGCAAACTCAGAGCGCGTTGAACCCTGTGGCATATAAATCGTTCGCTGCGATACTTGGAACGTACCTGCCTGGCACCCGAATGAAAAGGAAAAATTGGTTTCGCTAGTCTCTGCGATATGAGATGCAAGTTGCAAGCTCAGATCTATTATCTTCAATAGCTCATACGGCAGTCGTAGTGACAGATAAGAGCTCTCTTTATTGTCTCCTTACTTAACATAAAATCAGTCAACTCATAGGCTGCTGTCACCTGACTATCTGCAACGCTTGAAATCACTTCCTTGGTCCGCCAGATGAGGACGGCTTAAGTCTAAACCCGGGAAATTGAGATTTTGGAGCAAGAATGAACGGCTGCTAGGGCCAAACTCTACACAACTGTTTGAGTCGGTTCGCGCAATGTGGGGATATTTATCCAAGACCGCCAATACTTACAGAAGAAATTTGGGGGCATGCTTTAAGGAACTTAGCAGTTAGGGGGAAACGTCACCCCGTCTCCGACTGAAGTATATTATCCGTTTCACCATATCGTTCAGATGACGAGCGGAAATCTTCCAAAGAAGGAATGTGATAGCTAGAGTTCTAGGGATGTTCTTTTTGATCTATAGTGGGCAGTGCTGTTCCCAAAGTTTTGATATTCACTATCCTACCCGGAGGTAAAGTACCGCCTTTTAATATTAATCAGGATCTCTACATTCTGCGTCTTGATCTTTAGTGCTCTGAGCAGGATAGCTCTAACCCACAGTTCACGGTGAAGCATGGCGCGATTTAGTGTCTAAGATCTCCGAATCTCCTATCTCTGACAGCTGATCGGGCTTCGTAGGAAACGGCGAGAGAAGAATGCCAGTCGTTCGAACATACTTACCATAAGATGAGATCGCGATCGGATGCCAAGGCTGTAACCCAGTCCTATCAAATTAGGTTCTAGCTATGTACTATGTCAATATTTCAGATATCCTTTGAAGTTTCATAAGGGTTGGTCTCTAATTACCTGGCATTCTGAGAGTGGCTAAAACAATATTTGAGTGAGATCTGAACAACACTCGAGTATTTCTCTTCTTCAATTTAGCGATCCTGAAATTTACGGTCTTGAAGATGCTTCGTCCCAATGTGCACCACCTGATAGTACGTTGAGCAACAGATCACCGATAGCAGCACATCATGTGTTGCGTCTGTATTTCTGAGGTCCCAACTTCGAGAGTACTATTCCACTTGAAGGAATACTTACGTAGCCGCCTATATAGCAACGGCGCTACGAATAGTGATACCTCCATCCCCTTCGTAACAAGACCTAGACCATAGATGGAACGTCTGAACGATAATGTGTAGAATTACTACACCGTTCCGATGGGGGATTCGTGTTTCAACTCCAAGGCTCAATAGAATAGGCAGCCGCGACTAAGTACCCATAAGAACCACATCGAACTCGAATATGTGCCATTAAGGAGCACGCTAAAGTAACTAGTCTTAATTGAGCAGGAATAGCCAAGCGGGATCGCCGATTAGTAAGAGCTAGCTTAATGACCTGAGCGGAGATAGGCAGGGGCGTTTCCTCTTGCGCGTGAGTCAAGAAAGGAGACATCGAATACAGCATCGTATGCAAGTGTACATAGTTGTTCGCAGAGAGTACCTAGACCCGATTAAACCATTATAGTTTCTAGTTAACGTGCGAGTTGCCTCATTAAAAATAATGAGATAAAGCTGTTAAACTCGTATCGACTTATGCGTCGGTGAAAGGCAACTAGAGTATCTATTACAGGCGACAGTCGGCTAGAGCTTCGTACATAGAAAATGATTTTAAAGCAGACATGTTGGGTTGGTGGCCAATTGGTTCACGCAAGGTCATAGTCTATCTTGTCCCGAACTTTAAAAATTAACATGCCCGTATTTGGACTAACTGTAGCATGCCGTCATCTGTATAAGGTCAATGTGCCGTCGCTAAGAAGAATGGAAGGGTTCTGAAACTTGCATTCCATGCATGTAAGTGGCCGGCTTTGTAGTGTCTTTCATAGTTCCGGCATGCTTCAGTCAGGGATCCCAAACCCGACGTATGCTACCGTGATTAAAGCAGCTAGTCATCCCAAATTGAAGAATGGCGCGGTGTGCAATACTAGGCACCTTGTGCGACTAATAAACCAACTCTTTCAAATAGCGTTCAAACTTTTGAATCGGTATTATGCGTGAAGTACTCAAGTCCTTTTGATGGCAGATCGAGCCGAGGACAG
1249	11718765	11719526	762	AGCGTTAAGTTCCTCTTCGCTTCTAGTTAGTGTCTGAGATATATGGCAAGCCATGACTAATTCCCCATAAACACTCTACAGGTATCATGAACCCTGGTAATGGCTGGAAATGGGAAAATATAACCATTTTAGACTCTTATAACGGCACGTATTGCCATGGAATCAAATGGATTGCATGATACACTGTGAGTGGTACTCGTCTGACTAAGCAGGCCCCCTCGTTGTGCCCCAATAGCTCGTGCGACTACTGTACTTCAATTGTTTTAACATGTTCGAGAGATGAAAGCCCCACTATATATTAGAAGTGGGCGGACAAGCATGATGCGTTTCTCGGACTGGAAGTAGTCCCATTGGCCCAGTAGCAGCTACATTGCTTAATCCTAGATTTTCACCGACAAACTGCCTAAGTAGATGCGCGATCCAGATGCTTGTGTTGATGTTGACCTTAAATAACGCTCCATTTGACCTGCGCAATTTTTTCGGATCTTCTAGTTTAGTGTCTTGGTTATAAGGGCGGATCGACATAAACTCTATTTCGAACCACTTCGTGAGTTTTCATGGCTGCCCTGCTGCATTATTAAGTACGATGCCAAAAGAGAACCAAATCGATAGAGGTGTTAAACCCTACTAGGGCACGTGACATTACGTGTAAAACAAAAAGGTCATTTTCAATTCGCTTAGGGTGTCAGTCTAAAAGAGACGTCTTGTATAATTTGTGAATTCTTGTTATACTTATTACTACTGACGGAGTATGGAAGGCTT
1250	11724502	11730999	6498	CATTTCTCATATTCTGATTGTTATGCCTTCGGTATATACTTTATTTTTCTTTAGATTGTGATAACTTTACACATTTTAAAGTTGAGGGAAAATATTTTAATAAGGGTATCCTAAAAATATTCAACCTCAAGATCGATTAATTGCACTAATCTTCATCATCATTTACAGCATGTGCAACTGCTTATGCCTTATTATTTGTGAATGAGATTATCAATAAAGGACAAAACAATAAAATCACTTTAAACATTGGTGTAAGTTCCTTTATTTGTTCATAGAGCGCTTCTACTAGAGGATTCTGCTATGTTCTTCCTTTGTAACGTCTACCTGCAAGGAATGACTCAAAATTTACCGTTATAAAGTAATTCGACAAATACTTCAAGATTGTCTCCGGTTATCTCATCTTAATATAAAAAAAGGCTGACATTAAAGACTGAAAAATTAATTGATCAACATATGCAATCTTGAAGATTTTATTTTTAGTTAAGATTTATAGTAAAAAAGATATTATTCCTTTGTTGACATCCAACTCCAATACCTAAGCATAATACTGTTCTCACATGTATCCGGTTATCAATTATATATTGTTTATTTAATCATTAATTACTTACAAAAGCTACAACGTTAAATTACGTTTTTTTCAAGATCATAAAATTGAAATTACACTTATGGACTTCACAATAATAAGATATTCATGTATAGTTTATAACTTATTTCGTAAATAATTGTAATCATTGTGAAGGAATATTGCCTAGAACTTGTGCTTATACAAGATTTAAGCGTCGAATATACAATGAACGCTGATTCTCTAGTCCGCTCTCCTAATTTTTATTAGTGACTCTTTTTCTAAAAATTTTAGAATGTAGTTGGTTAGGTGAATTAAAGATAAATAAATGAAGGTCCAATAATTGTCCGTAATTGTACTATACGCAAAGTCCTAGACGAAGTTTTTGAAGCGGAGGTAAAGATTTTAGTCGTAGTTAAGTAACGCTAATAATCAAATTATATAGTGAGAAAAATATCTTCACCATAAATTCTTGACAGATTGATTATTCTCAAATAGAATCGCCCAGGCTGTTAGGGATTATATATATTTTAGGTTTCGAAAAGAATAGTACAGTGAGTTTCGCTTGTGAAGAAGATGTTATCGCAGAACCACCATGTGAGTTCAGATTTTGACAGTAGACTCCATACGAGATTTTACTTAACCTCCGCATAACAATCTGACTTTTGTTAATGAGTGTTGAAAACATAAACGGTAACTTAGATTATACTGCTATGCCGGTTAATCTCTTGAAGAAAGTAATTTACATTTCCTTTTTAGGATCATTTAGTCAAAACCAAGAATATGCCGGTTCGAAACTAGATCTGGGCGCAAAATCCTTACGGCAAAAACACTCATGTTTAGCCTACATCATTATCTAGATAGATTTGTGAATTAATATCAAGTACTCGGTTGCTCATGAATACATCGAGAAAGGTTGCTTTAATTTGTTACTATTCAAACTTTAATTTAACTTAAATTCAAAAGAGGATGTTTTTTATCTTGTACTTTAAATTTATCGACGTACTATATACTTTAGCTTCAGATGAATTTTATCTGTCAATATTATAATTTTTTTTAAGTAACACAAAAGTAATAATGCTTTAGTTTTCGTATTAAAATTATTTGTGCGTTATATTACTTTAATATCAGAAAGATATAATATATCTTTTATCTAATCGTTGTTACGAAAAAGAAGGTCGTTATATACTACCAATGAATGTTATTCTACTTAGTGCAAAATGAATAGCAAACTGAGAAAATTGATATTAAGTGCATGGTTCCAGAACATGGCATCCATCGACAACGAATTACCTTTTACGTAAGTTATATGATAGCCGTAATTTACTTCATTATTATGACATGAACTTGTTTAATGATTGGCATTCTAAGATGTTTAGCAGTAAATTCTGTTGAATTTTTATATTTAAGAAAGCTTGGAAATACATAGTATTAAGAAAAAATTCTAGGTTCATTGTTTAGAATATACTGATTTACAGTTCATGAAGTATTAATGTATACAGATTTTTTGACTTTCTAACTTTGTCACCCATGCTCACTTTAATACCTCTAGCCTTCCGTTAAGCGACAATATCTCTATTCGGGTTCATAAAGATTGATTTTTATAAAATATTTGACACCTCACGATGTAAGTACAGATGAATATTAATCATTAAATGTGCTAATTATATTCGCATAAATCATTGTCATTATAAACTTATCATAAAATATTTTTATATCGAATTCGAAATTTCATCAATAGATGTTATTCCATAATATACCCTAACTTCTTTATTAGAAGGGTCGAGCCAATGTTCATTTGATAAAGTAGTTAAACATTTTATAATTTGAAAATAAAAACATTTCGGATTATCTATTTAGTGCTATATTAACAACCCCGGAAACATATTGTTTTTATAACATTTCATTTAAATAGAGAAAAGTTTTTGAACTTAGATATGAATATTCAGTGCTAAATATCTCATGATTACCCAAGGCAATGGAATCGCCCTCTATTGACCATATCAATAAATACTCGATCATCATCTAATTTAACGACAGCATAACATGAACATCGATAGCTACAACCATGAAGTTCTCATCAATACACGGCAAAACTAAGACTAGATATACTAATCGATAGCACGCTAGTTGTCATGAGATAATTTACAACATCTTATCTATAATTTAAAATTCTATCCCTTTCTTAATTTATTTTCATATGTTAACGAGTCAAAATTCTCCTATATATTACTTTCTGATTAAGGTGGCCCACAAAGGAAATGATTATTATCTAAAATTTTTTAAAAAACCTTAAAGTAATCAAGGTAGCATAAATTGATTACTTTCATAATAGTCTTGAACCTATAACTATTATACGTTTTCGGTTCTGTAGAATCTTAACTTAGTATCTGTATTGATTTGAGGAATTAAACCACTTCCCTCACCAATATAATACAAGTACGGAAACAATTTCTCGATTATAGAATTGCATGTACTCTTTATGTTTAGCATTAATTTACAAAAATTTTAAAATAACATACGTATTTTATACAATTTAAAGAAATAAATTTTCTATCAAAAATCTCAATAGACTGTATAACGTATACATTAATTACTGTAGTATCAAGTAAATCGATTGCCGAGCTGCGAACACTGTTACTACGTAAAGTTAGTATATTTAACAGAATAAAATGAACGATTATACACTGTATGATGAGTCATTCGATTATCGTGTAAAAATTACAGATTAAAGGAATAAAGTTTTTTGGTATTTACTGTATAATTAATCTTTTACTTACGTTTAACTTATTGAATTCTAATTCCACTACTTATAAATATTGCGCGTCCCTAATTCCTGCGTTCTTTGACAATACATAAATACAAGCGTCCTGTGTATTATTTCGTACCTTGCTTAATTTGGTCAAGTTATACTACACTAAGACGAGACTCTGTTTGAAGAAAGTATCTGTGATAGAATATCTATCCAATCATGTCTACTCAAAAAAATAATTAATGCAAGAATATACGGAAACATAGTAAACAATTAACTTATTTAGTATTAGACACACAAAACATATTAAGATTCGTTTCATTTGTTGTGTGCAGTTGACAATAATCTTGCATGGATGCATTTTGTTTTTTCAATATAATTTCCGATTATGTTATTGAAGATATCTCTAATAACCACATTATCATAAAATCTAAACATTTTGATCTCGTCTTTATTCTTAACATACAATAAAGTGGTAAACGTTTTATGAAATTTACATATCTTGGAATTAACTCATCCCTTTTATTAATAAATTGGATAATCACTTTATTTGTTATTCGGTTCTCTACTTCGAATAAATTTTAATATTTATTCACTATTAAAACTACAATGGAAAAAATTTTTTCAATAATTTGCATATGTGATTAATTTTTATATCATGTAATACTGTGACATAAACGCTTCACTCGAATATCATATATGCATAGTGCAAAAGTTTCTCATTGCATAACTTTATTTGATGATGTACGTTTCTATACGTAGAAATCGTAATTATATTCATATTAATTTTATGCTTTAATTCTAGCAAGTTAAACTAATTTAAAAATGGAACGACTCTATGCAATATACAATTTAAATATTAAAAACCAACAATGATATATTTATGTGATCGAAGCTATATTTCAACTAATATATTAGTTATGAATCTTTTTAGGACGTTGTTGTGACTGTTTTTACCCATTTCGTGTAAATTTAAATAGTTTTTCGTAACAAAACATCTGGATGCTGACTATTTTAATAATCACAGATAATTAAATATATAAAACGCTCACGAGCCATAAAAAATTATCACAATTTTGCTATCGCAAAAAAACGAACGTCCGATAGGACTTATGAGATACTTCGTCATCTAATCCAATCTAAAGATTTCGTTTAAGTCAACTGTCTCAGGGAAACCTATGAGCAATGTTATAGGTAAACGTTTGTAAAGAGAAATATTTTGAAGCAAATTTTAGCGGAGTCTTGAAAAGAAACATCATTAAAAATTTTAAATTATTTTCCTAGTTTATTTATCTATACCCTAATATATCTTTACTAGATTATTGGATTTATCTAACTAACGTTTTATATGCTAAAAAGTATGCCGAATAGGTTGTATCTAGTCAGTTCATGATTACTAAGTTTTTAGAGTCATTTCACAACGCATGATCTAAATATTTTTTGACTCAATAAACATAAGAATATCAACCTATGTACTCTAAAGTATCTATAACTAATAAAGGTTAGAAGTTTAGAACTTATGTTATGATATATAACTGTCCACACGAATACGCTCTTAATTATAAAAAAATGTATACTTCCGGAGAAAATTTGTTTTATTTTTGCAGGTCTACGAATAGAACTAATGATATCTTTCTTCCACTTGTACCAATTGAGTTAGGTGGCAAGAACTTTGCTTTATATTCACAAACCCTATGCCTGCCCTATCGAAGGTGAATTATTGTTGATATTTTTCAGTCCAAACCGCCTAACCAAATAGTACTATAGATGCTCAATGGTCGCTCACTTTCCTTTTATCACTATTTAAGCTAGAAGCAAACATACCAACCACGATATATTAAATTGCAAAAATTTTTATTGACTCAAGTTGATGATTATGTTTAACTACAAATACTTCAGTTATGCAACTAAAAATAATCTTTTCATGATAGCGTTTTTGTATAAATTGACTCTTGCTAGAAACAGAGATGATTAGAACCAAATAGCCTGACTATAATCGAATATTGTATGACATAATGTGATTAAGGTCTTGTCCTGGACTGGCAGTGTAATCTTCTTCAATACAACTCTTATCAAATACCGTATTATTACTGTCTAGAGAAAAACTTTTTGATAATAATTGAAACACAGACGGAGCATACTAATGACTTTATTTTCAGTAAGTAAAACAACATACAAAATGTATTACGCTCAAATATTTTTGGTAAATGTAGTTTTATTGTCCCAGAGCGAATCAATAAACACCTGTCGTATATACATTTTAAACCGGTACACAATCGAACACGACTATTAAAAGCAACAAACGTATATAACATTACCATTAGCGATAATTTTATTGAATTCTACATGGAACTCGATTACTATGTGATAACATCAAAACTGCTCTCTTCATATGTGCACTATTTCATATCCTCATTATTTGCACCATAAATTGTGACCAATCAATCCAGCATTCTTCAAATGGTCTGAGAGCTGGCTAACAAGTAGTATTGCAACTGCTCTCCCTAATATATAAACCTTTCACGATAGATTCCCGGGGACTAAGATCTTACGGTTCGACTCTCTTAATCAAAAAGGATAATTCCCACAAAGACCTTTTTGAATCACCCCAAAATTATTATTTTATGATGTAAGAAATGATTAAAAAACAAATTCCTAATCTTAAGTTAAAATACACTATTATGATTCAATATTCTTATTTACGCACAACACCATAAGAAGTAGACTTTGAGTCTTAAGCTTAATTTCATCTTTATGAATATGTTATCGTTGTAGATTCCCGGCGTGTTAAAATAACAGATTCACTTTAAAATTAAAAAAAAGTGGTTATAAAAGAGCGCGTGTACTAGGACGAAATTTATGAAGATGAAGATATCAATATACAATTACGTTTTTCGTAAAGCGTACTAAGTTATCCGGTGTATTCAATAGTTCAGTCGTGCATGATCATTAGTGTTACAACAAGTCTAGATACATTGATAAATATATATGTCTCTTTCCGTCTAGCAAATGATTAACTTAGAGAGTTAATATTAATGTCTCTATATTATTGATAATTTGTATTAGAGAGTGTGGTAATTCACCAATTGAGGTATTGTATATAGAAATTATATTTTAATTAATTTACTCCATAATGACAGTTCTTCTGAGTGGCTATCTTAGAAAATTTAGTCAAGTGACATTA
1251	11732423	11734065	1643	AGGTAGTTTGCTTTGTGAACACGTTTGATGTTCGATTATTAAGGACGGCCCAAAATCAAATACACGCAATGGATCTGCATAATAGGTCGAATTACACAAACCCTGCTGCGTTGCTGCAGAACCTCATAGCTAAAATTCTGTACCATACATTATATGAACTCTGTGACGGCCTTGTTACTCAGACTGGGAGCTAAGCAGAATCCAGTTAGTTGTCCTCGTCTAGAAATTTATCACAAAGGTGATTGCAACGATTCTATTTTAGTCAATTATTTTGGAGTTTTGTAGCGCTGGCATTATTTATACAGTTTTTATTGGAGAATTAGGAAGGGCATCTTATGAAACCTGTCGTATGGACCTACGTCTAAATTGCGTACACAGCACTGTTCTAACTTGCTATTTGCGCTCGCAAATCTGACTTGCGAACTTGAGTAGGCAAACTACTCTTTCCTATTTCGAGTATCATGTCCTCCTCGCTTATACGTCACATGGTTATTGAATATTCGATTGAGCAGTTAATTAGCGTGGGATATGAGCTACGAGGCATGCTGTATCCCTTCCATGGTCGTAAATGGATTCAGGAGCCGTACTTCTACATCTCATGCCCTTATTGAACCTAGAGCTGTTTTAACCGATCGATGGATCGGGACCAAAGACGCCGCGAAGCCTGTCATCGATTTGGCCTAGAAAGTTCGTTTGCGAGGACGGTTGTACCACTCGCAGTTGTATATGCTCGAGTAATAGCAATATTCAAGGGATTGCCAGTTAGGCAGTTTGTATAACATTACACCGTGCGTAACATAATCCAGATCTCTTTACAGGATGACTGCACGACTACTAGTACTAGCTAGCAGAGAAGACCGTATGGCAGGAACTAGGAATTTTATAAACTTTGGAGATTATGTGTGTTTAACGTGCGCATCGTTTCCTATAGATATTCCATTTTCTCGACTTACGGCGCGGTCATCCTTGATCTTATGGAAAGAACTACCGCGGTGTGGTGTTCATTAACCATCGCCCTAGGTATGTCTGATTTCGGTTTTGAATAATCCGACTAACGTTTCTCATTCAAATAGCGCTTTCCAATCATATTAGTGTCTATCACCGCTCCGGGTGAAAACCGTGAATCCCGGACGTTTGTGTTGCTAGTCCTAGCGAGGACAATGGAGATGGTCTTCCGATACGAAGTGGACAATCGTTCATCCACCGCGATCGCATCTCGCAACGTTAATAAACCACGCGCGTAATCCATCATGAGCGAATATCCTACGTAATATAATTTGGGTAAAAGAGACCTTGATAAACCCTGAAGTAGACTGTCTTCTCGTATGATCTAAGCGGGATAACTTTAGTACGGGGTATGTAACTTAGGGGTCCAATCTACTCCACAGAGCATGGTTCTATAAAGCCTTATCTGGACTATACTATATGCCAGTTTGTGGTTTTATTGTAGGAAAATCTAATAGTGCCATATACTCGGCCGATTGGTACATTCCTGATGCAGCAGCACAAGTCTTTTCATGCGATATATTGAATTGTACTTACTTCAATTTCTCCGACTCGGTCCTTGCTCATTCCCCACTACCAAACATATTTTGCGCTGTGCGACGACACTTCTCACGAGCTGACGTTCAGGGTAGTTGCGA
1252	11736222	11737084	863	ATTCCCTTCTTATGAATTTTTAGGTAATTTTCGATGTTCAAATTTGCGCGTACCATACGACTTACGATCATGTATATAAGGATGCTCCCCTCAAAGTAGCCCAGCTTCGTAAACCAACAAATCTCTTCGTTGCTGGCTCCAGTGCACGAAAATTTTATAAGTTGGCAACCTTGATTTGGATCAATTTTGAACAGTCCTCATCATAAATCCCAGGCATAAGGTGTAACTACTGAAACAAACAAATCCTGGACCGTAATTATGTAATTTCGTTGCAGTTTCAAACTTAGTTTGACATCCTTACTCTTGTACAACTGCTGACGAACACGACATCGTCTGTTTCTGTATTAAAAAGCCTTATAAACTGACGTAATAGCTTCTTAAATGTTTGTAGCATCACTTGTGCAAATAAATGTGCTTTCTAACCCCAGTACGAAACGATTAAAGACTAGCACACTCTAATTACACTCGATCCATTTAAAATCGATATGTGGTATGCTTAGTTAGAACAGCTCTAGAGCAACGCAATTCCTCAAAGGATTTATCATTCGCTTCATTAATGATCCTAGTGATCTTCAGTTATAAACTGGCTCTTGACGCATGTTTGAATCGGTTGTCTCTGAGCGCAGAAATCATAAAGAGCCAACTTCCTTAACAGGCATCAAAGATCCAGGATATAAAGAAAGAGTGCGTAATTAGAAAATGTACTAAATAGACTACAAAACAATTTTTAGTGTCGGACTAACGAAGTCTTTGGCAACGCGATAGTCTTATCTCTAAACTACTTATAAAGTTTTTATACTCAACTAATTATTTTGCTGCTTATTTCGAATGTCATCATGAGGGGCTATTTGGACGACTTCTAG
1253	11739277	11739613	337	CATCTAAACAGATAGTGATCCATTCGTAATACGTAGTCAGGTCCGAAGATATGTTATATCTTCAGATATAGTAGATTCATTACCGTTAAATACAAATTTTAATATGGTAATAGTTGAGTATAAGAACTATTTTGTTCTTAAATCGTTGAGTTAAAAAAAATTATGTAGCAAGTAGAATGAGGAGTATCTGATAATGTTGAGTAGACTTGTCCGTATATCTCTCTATATTTTATATACCTAATAGCACGTGTATGAAGATATCGTATGAATTCTCAATCAAAATGGAAGGGTCTCGGAAAACATTAGTGTGTTCAGATAATTACAGACATTGCGTTAT
1254	11740759	11745608	4850	CGCCCCAGGAGCTCCAATGCCGACGGGCCCAGTTCGCTCTATTTGTCAAACGGGTGGGGGCCTTTCCCGAAACCTCACAGTCCTCATCAGGACCAGTCTACGCCGAAGGGCGCCCTCCCGGCAACCTCCAGGGTTTTATGTAGGATTTACCAAGACGGCGAACAAACTTTGGTATACAGAGGGCGGGAAGCCCTGCTCATGTTAACTCTCTTGCTGCAACTCCCACCCCTCCCAGCATGTGCATTCAGACAACCAAGGCGTCCCCAGGACGATTATCTGACTGATGCTGGTCCCCTGCTGTGGTAAGGGCCCAGAGGCCGCTGCTCTAAAGTCAAGGAGGCGCCATCAATACTCTGCGCCACCCGACGGCTGCATCTGCTTACCTGCGCGCTAGCACAGGATATACGATCTTACAAAGGCCTTGCACAACCTGCCTCGGGGACTTAGGAGGGTTGTAGGCCTCCCGGGGCCCTAATGGTGCAGTCTTACCTGACGTTGCTACCAGGTCTTTCTCCGAGATTGGCGGGGGTGATGCGGGCACAACCGCTCAGTGTTAGGCTGTAAGTTCCCTCACGACAAGTGGACCGGACCTCTCGGTCTCTTCGTTCTTTGACCAGGACGGGATACGCTTGACGAGTGACTCCTCAATTGGCTCCGTTGTCGTAGTCTACAGGGAAATCAAGTCCAGCGTGCGGGCTTCAAAGTTGTCGACAACAGCATGTGCGATGGCAATACGCCTTCTGGGCGATTTAGGGGTCCCTCAATGTCATGCACTTCTGGACCCCGACCAATATTTCTAAATTGGCGGCCTCTATAGTTCTTCAGGTCACCCATCGGTTATTCAAGCCCATCAGCTGTACGGGGACCATATTAGCTGCGCGCCAAGCCATTAACATGGCACGCGTTTAAAATGCAAATATCCTTAGTGACGACTATGAGCTGAGAACCGCCGCCAATGGTGCGAGCTTCGTGACCATGGAAATAAAGATAGGACTGGGTACGGCCGCAAATATCAAGATTAGTATTCCGGGGTCGTCACCCTTACCTTAAGCCAGATATTCATGCAACTCGAAGCCAATACGACCCTGCTCATTGGACGCACTGCGAGGTCGGAAGACGCGACCTTCCACCCGGATGGGCCGCCGTCGAGTATCGCGCGTGTGAAGGGATCACTTGCATCAGGCGGAGGAACTTGGAAGGGGGTTTCAGGATATGATGCCTCTGGGACCATCAGGGAAGGGTGGCGACGACCGAAATTGCTCACATGGGCGGTCCTCGGACTCGGCCCGTATCCGGACGAGCTACGTGACTGGCCCAGTAGGGATGACAAGGTGTTGGCGAAACGCAGCCTTCTGGTGATTCCAGGACCCTATTTGAGCATGGTCCCACCGAGGCGCCCCTCGACCTGCACAAGTAATTGGGATATACGACGAATGTAGTTCTGGGTAGATGGGCATTACTGTGTCAGTTCAGGTAGGATGACAAAGTCCTATGACCGTTGTGCCGGGCCTTTAGCAGTCCTATGACTTAACTATGCCGTGTCTATGGGGATAGCTGTCACCCTATGCACTATTGCTAGTGTCTTGTCAAAAGAGGCCCGTTTGGAAAGAAGGATGTTAGAAGACAAAGCGTCGTGCAAGAGCGTATGGCGCTGTTCTGAAAGGGACCAGCTCCCACCGCCTGATCCAAGCTGCTGCAAGAATACCCGGAATCCGCGGGCTCCTTGCACCAATTATCGTTGAGGACCGCCCCTTTGTAGGTTAAGATTAGGTTTAGCTTGGGAGACTCGATGCCGGATCGCACGGTGACGCGCCGCACAATACGGCTCCTAATGACGCTGCGGAGATCCGAAGTTAGCTAGCGTGTGCCTGTGTACCGGTTAGAGCTACGACCGAACCAGGACTACCCTTCTCAGATAGCGCTCCTCCCACCGCTGTGGCGTAGCCGCTCGGTCGTCAAGCCCCTAGCCCTTGCCATCCACGGTCTGAAGCATACTGCATTTTTCACTCCGTGTGCGCTCAACCCGCCAAACTGAATATTCAGGTACTGGTTTCTCTCTATAATGTGCCTGCGGCATCAAGCGCTCAACTCTTGAAGTCAACAATTCCACTTGCGTGGGAGGAAGGCATGTAGACGAGATGCAGATGCCACAGTACTACGCTGGAGATGTTTAAAGCTCCGATCTCACACATAGAGTGGGGACTTACGTACTGCCCAAGACAAACTACCCTGGGCGAGCGGTACAGACGCCGAACTGCGAAACCGCGGCAGAGGCGTTAACGTACTCGTCAACTTTGTTAGCGAGTCAATTTATTGCCCGCTAAGATCACTGATCAAGAGCTATAGGCTTACGACCAAGATCTTCAAACGTAGACAGGGGGGAGTGTTATAAGGTTTATACAGAGTTTGCGGTTATGCACAGTTCTAAAGGGCACTACCGCTATCGCGCATAGAAGAGGGTTCCCACAAAAACTTTGATCTCCCCATCACGGCCCCCACGAGCAACAAATCACTGATACGAGTGATCTTCTGGTCATACAGGAGTTGACTGCTTATGGGCTACACAGGGTCCGCTACGAAACTGGTGATCCAACCGGCGCATTTGAGCGACGTGGCGTCGCATATTAAGCTGCCATTGAACGTCGGTAGTCCATGTTAGACGATAGTTCGATGGAAGAATCAGATCAACACCATCGGGCTTGATTTTAATCCACAGCGATCGCATCGTCCCAACCTTTCTGTATTACAGCAGTAGTACGTCATCAACAGTTCACTGGGAGAAATAGACCCGGTCGACCGCAAGGCATGATTTGCATTGGGCTTGATTCCCTATCACACGGATATTTCCAAGACCGCACTGACGAGTTTCCTGGCGCCTCTCTCTGTTGGGGCTATTCTGCACTACGTGGAAGGGGGAGATTGTTGAGACGGGGGCCAAGGTTCACTCGCTGGCAAGTCAGGGTCAAGCTCGCCACATAGAAACGTTGATGTGAATTACGTCCCCTTCTCTCCCGTGCCCGGCTCGTGCGGGCACCGCTGCCGCGCGCCTGTGCTACCTCCACTGAGCAGAGTGTCAGTTGCCGTACTGCACTCAAGGGTTGTCGCTAAATTGATGTACACTGATGTAGTCACCTCGCGTTACAATCTAGCAAGTAATGACATTCCTGTTCAAGCTCACCCTATATCGAGTCTACCGAGATCCTTGCTGGATAGGATCACCGCGCCGGGGTATCTTGACCAAGATTTGCAATGGTGGGTGTCGTTACACTAATTCCCCGCATCAGAAGTCATGGACAAACCACTGGCGAAGGTCTAAGCCATAGTCTAGTGTGTCTGGACCTGTATTTGCCTCTGACTAGAACTGTATCAACCTCCGTGTCAGGTTTTGAAGGAATTGACTGACAGAGCACGGTATTGTCGACCCCTCTAGAACATACAGAGCTTCGCCCCTGCTACCATTGGACTGGAGGAGGCAGGCGCCGACTGGCTGCACGGCGACAGTCCGGCCACGGGAACTAGAGCCGTGCGAAGGTAAGCCACTCGTACCAACTGACTTGTCTCCTCAGTTGACTTGGGCGCACAGTCTACTAAACTCCTCTAGGAGGGGTAATTGCTCCTCGAGAAAAGGTCCACTGCTCTTAAACGAAAGACTTTCGACGTACGTGGGACCTAGGGAATTCGACAACTAGTAAACGGGCGGACCTCTTGGCCTTCAGAACCGGCTGTATAGGTGACCACTGCCGTGAGTGAGAACTAAGACTTCAACGGTCAAGCTTAGGCGAATTGGCAATCAGGGTGTGTTTATATAGTAGCAATGTTGATCCTCTGCAGGTTTTGCGGACACTAACAGCGCCGTTAGGTGCAAGATGCGAATTCGCGACCCGACTACTGATCCGATACATGAGGGCCATGTTTGATCTGTAAGTTCGAGTCCCAGGCTAATGAGGCGCCGCTACATGCTCCACGAGACACTCTGGGCTCCTTTATGACGCCGTCCGTTAACTGTTCTTTGTATCGTGTTAACGTTATTATTACGACCTCCACAAAACTAAGTGCGTGCCGGCTATTCTTAAGCTTTAGTGACGCGCACCACCGGTAGGTTACCCTTCCATGACAAGCGCTGACGGTGTCCAGAAGAGTACCGATAACTACATGTCAAACACTAATTTCACCGCGAGCTCACTGGGCAATTCTCAGATCGCGCGAGCCCTTACACTTGAGACTCTGAAGCCTACATGATTACCGGCCAGTGGCAGTGCGTAGGCGGCCGGGAAGGGGCGGGTGTCAGATATGCGAGACGATTTCGGGCTTCATTGCCCCGAAGGGATTGCACCCGTTCGAAATACGACTCGTCACTTGCTCTAGGTTTGCGCGGAACTTGAACCTGCCCACTCGGTGGGGCAGCTGTAAGGATGTGGGAGTCGCAGCCCCTGTTAAGCTAGTATCAATACAAAGTAGGTTATGTTACGGCGAATACCACTCCAATTATATAACGTACGCATTTTGTCTGTCCTCATTGTCCCGGAGCTCCGGTGTGCGTCACCTTTGGCAAGACGTACACGGATTGAATCATGCAACATACCCTAACTGAGTGGCAATTGAACCACTCTGGCGCAAGCCGCCCAGCACCTCTCTCCGCTCAGGCTACAAATAATCTAACGATATGTCACCACACCCGAAGGGCTTAAGGTGGCGGTGTAATGTTAAAATGGGGCGGCGGTTTTGTAGCAGCGCTACCAGCGTTTTCGTAGGTACACGGTGGCCCACAAGTTACAGTTCTGTCGTATCACGCAGTCGCGGGATAGTATACGTTAGGATATATCCCTAGCCTCGATCCGATCATGCCCGGT
1255	11747355	11747607	253	GGATCTTTATTTCTTAGATAATAGATTATTCTTTCATTAATTTTCGCTAATGTTTCGAATTCATGTTAAACTGTGTATTTTTGGAGTCAACATGCAAAACAGTTATTATCGAATGATGAGACCATCTCTAACACCCAATTCTAAGATTTCGATATATTAACATAGGATATCATTCTCAAAAAATGAATTTTATATAAGGGTATTTTTAGTTGTTTATATGTGTTGAACTTTGGCACATCATATTGTAGCCCAG
1256	11748768	11749118	351	GTAAAACTACTGCCACGAGAAAAAGGGTGCATATGCCTCAAAATCGTTCTCATACCGAGCGACCGTCGCGGTTACGATCTATAGGAATTACCCTGATTGCATATAGTAAAGACAGCAATTGCTTTTCGCAATCTTTCCACACGTATCCAACGTTAATGCAAACTAATTCATCTGAGATTCGAATGCTAATATGTATTAGAGAGGTCCATGCGTTACTACCCTTTAGCCTCTTTATAATTATGGTCAAGGCGTATCCGGTAACTTAAGTTCTCCATCTTTTTTACAATTATATGAGATAGTGACAGTGAGTAGATATGAAGGGGAACAGGAGCAGGGCTAATCTTTGATTAA
1257	11750898	11754325	3428	TAACTTTAAATACAAGGTCGGACAATTAATTTGTCAATGTTTTGAGGCCCCACCTTATGGCACGAAGAGTTATTCCAATAAGACCATCCCCGTCTTAGATTAGTTCAGCGCGATACACAATAGTCTGAGGTTAAATTATGGACATATGGCACGGTGTTATGATCTTACGTGAAATCGGACACACGCACGCCGTTACTTGTATACAATTTAGGTAAAGTCATCGAACTCTCATGGTTGTGACTACACTTTCGTTTAGTTTTTTCAAGTTATCGTCAATCGGCTAATTGTCATCAATTGGAGGCAACAGGGATCAAGTAAAAAACAAGTCTCATTTCGGGATGGTCATATTTTGTCCTACCTGTCCCGTACCTGAATGGTGTGGAGGACAGAGTATGTCTAAAGTGTCCCGCATGAGTAATGGTAGTAAGTACCACCCGCAAACTCTATACATTTCATCCAAGTTCATACTTAACACACAAGGTGATTTTCAAATGGGATTTAGCGCAGATTTTGCTATATAAACGTGTTACTAATTCTCGCGGTGTTTCATTGAGGCGATTATGACTTCTGTTTCTCTATAAGGCTATACTGTTAGCAGGTAAAGTATATGCCTTCAGATCAAAGGTGATACGATAATAAGGCGAGTAATCGTACCGCCTCTTTCCTGATGGATCATTCACATTCTAATTTCTGCTTGTTCTGAACCCCGGAGATGGTAGAAGACCGAAAGTTTAAAGTATATGTGCAGGGTTGTTATGGTTCGATGCACCCGGCACGTGGAAAATTTCAACTAAGGGTGTTTCCGGGACATAACAGAAATGTTTCTCTTTCGTCTGCATGGACATACGGCAATCGGTCAGCGAATACGAGTGATCATTGAGTCAGAACGTATTTATGAAACTAGCGGCATAATTCGGTTGCTTCAGCTTGTTTAAGAACTTATACATTTGCCCATTGTAGTTTGTCGACTGCTCTTCGGGCCGTATTAGATGCCGAACTCAGCACTAAAGATATTGTATGCGCAAGCGCTGCCATACTAACTGGACTTCGATTTTAGCCATCCCACGCCATCGATTACATTGTGGTGTGGTTGTATCGAGATACGTCTTGGACATTGAATATATTAAACGAAATAAACATAATAACCACATAGCACGTGAATGTTAACGCAAAAGAATTATTTAGCTATAACTAAATATTCTCTACATATTAACGCTGTGATCTCATGAGATAGAAAAAAGTAGATTCTAGTAATGCTTTCTTATTGTAATATTTGTATTGTCAATTTCTATCGTTATGCCACACAATTTAAAAAATATCTTCGCAGAACTTTCACTTGCTGAGTAATGGGTATATCTAATGTAATGCGCTATCCAACTCATTCAGTTTTGGGTTCCCCATTCACTGGAAATGTGAGTATTTATCTATTACATCGAATCAATGCAGGTACTGCCACGATGTGATTAGATATTATCGTTTGCCTCTTAGAGACTTCGGTGAAGACTTATTCATCAACTAAGGGTGGAGTTGTAGTATGATTTGGAAATACGAGTGTTCCTAACTTAAATTATTAGATCTAATCCATGAGCGCAATTGGAATTCAGATTGGAAAGTAATAATCTCAGACATGTAACGCTGTAATACAGGTTCATCTCCTCTAACTGTAATATGGTAAGGGTTGTATTAGTTCGATTTAATTAGGCACATAGAATATCTGGAGTGGGTTGTTAAATGGTTCTGTGCTTAATTTTGATAATACCTAATAACTATTAAATGGTAGATGAGTTACCTGGATTTCAATGATATCAGTATTATGTTATATTATAAATACTATTATTAGAATCGCTGTTGCCCAAGATATGTTTCGGCATAAGCATTCGTAACATGTTGGGTCCTACTTTAGTCATTTTATGTGATTAAAAGTTTATTGTCTTAAAGCTATATTGAGTCGAGGTCAAAACTGTCGCCTTGCTACACTTATGGAGATTAATACGGCTAGTACTTGCACCTTTCGTAGGGAAAGTGTTTATTTGGTTCAATTCTAACGGCCAAACAAATTAGGTGTACTATCAAACAACAACTCATCAGAACTTTAGCAGATATTCTATCTACAGTGACCAAGCTACTTCTGACGCTTGTTCTAATTCATTTCTGAGTCACCGATGTTTGCTGATGTAATAGTCGGGAGGAATACACTCATGAATACATCCTCACATCATCTTTTTCAAACATGTTTTTCCTGTGTCTATAGACCAATGCGGCCTACTGGTCATGGCTGTTTATACGTACCGCACATTCCAAGATAAGAATCTATGACTGCAAACTAGTCCTAGAAGCGTTCCTTCATTTCATATAAAATCTAAATTTCAACCCTGATTCAAAGTTGAACATACCTGCCAAAATATCAATGCTGTTACTCTCTAAAGGGCCACACCATCGCCTGAGTCTTATAGTGCGTACAAATTCGTGGTCTGGGGTAGAGGGACCCATGTCTCATTATGGTTCATTGTGCACTTGTCCGGCAACCAGCTGGCTCAACAGTGGTACACTTAGAGTGTATATTATATTCCTAAGCGATCGTCAGACTTTTTATCCCAAGAAGCCATTACATCAAAATATTTACAAAACTTGATACACTCAATCAAGAGGGACCTGGACTTAAGTTGAATATAGAATATGAATGGTCAAAAGTAGTTGATCTATTGCCAGAAAACTGAAGATATCATTATAGGTTTACCCATTTGGTGAAGATTTATCCACACCCCAGCCACACACGTTACGGCGTAACGGGAGCTCCTATCCAAAGCTATTGAAATAGAATGCTGGCAGCGACTCGCGTCGTCTAGGCATGTGTCACATCTAAAGAGCTTTGGATTCAGACCATAAGGATTGGTCAAGCTAATTTCCTCGTTAAGAGATGCGAACTCAATTACTATATGAGACGTACCGGCACGATTCTGATGATCGTTACACCGAGGAGGCACTGATCCATCACGCGCTTTCTTCCTTCTTTTATCCCGCTTTTCCAGGAACAAGTAATGATATAATTTCACTCATTGCCCAGTTCGTTACTGCATATATGATTTGAAGCATTGTATTTGCCAGATAATATTTTCAGACTCGCGATCTTACGAGGTGCCTAGTAATAATTTTTTATAATAATCATTCTTATAGATTAAATTATGTAATACTGTGGCGCCGCCATAGTAAACCACATCACGTATAGATGCAATTTTCTTCGTGGATTTGGTTAGTAGGATCTGAACTATATAAACTGGTATATACGCGTAGGGTTGTCCACATTTATAGAGGCTTTTGGATACTTCTTACTTTTGTATTAGATTACCTTTATACGTTCCTATGCAGCTCGGAATTCTAATCGAACTAAAGGTGAACGGATTACCAAAAAATATATAAACTCCTCATAG
1258	11755648	11755757	110	ACCACGTTCCAGCGGCATAGTAATAGTAGGAATTGGTATTAATTAGAGGTTAATGGTAAGAAAAATAAAATAATCTATATAGTATGCCCCTGTTTTCAATCATTACTTTT
1259	11757451	11757744	294	CGTGACATTCCACACGATATGCTAACAAAATAGTTAGATTACTAGGCACATATTACTAATCATTACTTAGTTACAGAATTCCCTGAATTCCCTCTGTCTTCGGTATACCAATTGAAATTGTCAAGATGAACTAGTCGACTTTCCCGACTATCAGATACACGATGCTCAGCGCTAGTGGAAATGCGAACGCGAAAATATCACGAGATAAGGCCCGACAATAACCGACATACATCTCTTTGTCCGTAAACACAAGTGGCGATTTCCCAGGCGTAGCACTCGATCGGGTTCCACGGG
1260	11759353	11760805	1453	TGCTATTAAATTGCAAGTTTTATAATATTAAAATATCAGTTCTACAGAATATAAATTGTAATAATTTATTATTAGGCATATCAGGCTATGTTAAACAATTAAGTAGTAAGCTAATGATATAATTTCAGCTCATCATATAAAATGAATTTTATTTACCAGTATTTGCCAATATTTGTTCTAATGCTCATATAACTAAATATAGATCCTATTGAACGATAAATTGGAAAATCCTAAATTACATTTAACTTATGAGACATTGATTAATAAGTAATAAAACGAATCCGTACATCATCCGATGTATATATTTATCCGATTATTTATAAACTTTATCTGTAATATGGATATCTTACAATACATCTAATTAAAAATATTTATATTCCTAAAACCTATAATTTCCGTTTTATTTATAGATTGAATTTTAATAAAATAAATATATGTATTTCAATGAATATGCTTAGTTGATTCAACTATGAAAAGGTTCAAATCCCGGAGTTATCTTATAAATTTCTTATATAATCTCGTTAATACAATGGGTAGGCAAACAATTGCTAGATTGAAATGAACTTTAACAAATAATACAGATATATGGAACTTTAGAATAGATAAATATGTATGGTGGTAAGTATAAACCACCAATTACAAAATTATTATAAAATAGATAAAATAAATTATTTAATAATATAAATTTTTATTTGTTTTTACCTTCCCAATTATATTAGAATCACTTTTTCTAATAATGGATGAAATCCGATTTTCTAAGTGATTTATTAATAATCAAAGAAGATATTGTTATGTTTGTTTAATTCTAAAATAAAAATTATCCTTTTTTTTGGAATATTATAATATGAAATAGGACACATAAATAGAATTAATTGAACTCATGAATAATAGAGTCTAATATTTAGATAAGAAAATACAATTACCTAGCCACGCAGAAAAAACTCTATTTTATAAATGCTAATGAATAAATGGGTTTTCCAATAATAATTATGCTTATAGATAAAATAAATAGTATATGTCACTAAATTGTTCCATAACCCAGTTACGTTAAAGTTAGATTTTTCATTTCGTGAAATGTTATGTTTTCAATTTGACACCTTTGTTTAAGATAAAAATTACCGCTATCTGACTTTGTTTTTACAGAAAATAAACAAGTAAGTTTATTATTATTTTCTTAAAAGAATTAATTTTAAGAATAGATTAAATAAGATATTCTTAGATAGTTATATTAATTGATGTCAAAATTATTTGAAAATTTTAAATTTTCCTTGAATTTGTTATTGGGGTATTAAATTTTAAAAATATCACAGTATCTTGCTATAAATTAATGTTGTAACTATTAAGATTTCATTATTTCATTAGATTGTTTAATTTTAGTATTATCTAATTCTCGGAAAACTTCTCATTTCAATCGATGTGTGTATGTAGGGTCAATAGATATATTTAGAAGGAT
1261	11761191	11762011	821	AATACACGGACAATATCGCAGCCCGAGATCTTCCTCACGAGAGAAAGAGATCAGCCAGAACACACGAACTTAGAATTTGTGTGGTCGAGGTTAAATAAGGAATAGTACGTAACACACAACTCCTCCGACGCTTGGTCTTATGAAAAGCATATTGGGGCTGACGCATTGGCAAGCCCACTGTATCATTACGTCGTGTGATAGAGACGCTTTTGCTTTCTCTCACGGGGCTCGTTCCCCGATAATCAGATCCTGGTACAAAGCCGACATTAGGGTTGTGATACGTTAGATGTAAGATTATTCAACCAATTCGTGCTAGTAACTTGAGTCAATCTAAATGATCACACTCTGAGTCATGTGGACAGTCAGACAGTCAAGAGCTGTGAATCTGTCATACATGGTTATGTTCACATCTTTATCACATGTATCCGTAGGGCATCTTGTCTACTCTCCGTTACTGAGAGCATGAAGTCACAATATTTCCTGCGAGCTTGCTCGTACCGTATCTGCCATATAACCTCGTATTGTATATCCGTCTTGTTGTCACCCGTTCCTTTATCCTCCATCTTGTGATTATGACGGATAGATTGGTTCCCCACCTTCCCGAATCAGAAATCATCGGGCCTATACCCGAGCCTATACCATGAGGGCTATATATCGTATGCAAGCGAGAGTTTTCTCTGCAAGGTGAGGCTCCCCGTTGAGGGAAGCTCAGGACGGTGGTACCCGTGATTAACCTGGAGGCGTTCTATATTTTCACTTACTTTAAACTCCTTCTTTCCGCTGGCCAGTGTAATGAGCCCAAGTCCCCCTCGGCGTTTTAT
1262	11769559	11777470	7912	CGCCCTCCGAAGTATGGTGCATGTTAGTGTATCAATTGTGATTTACGAAATGGGTATCTCACGAACAAGTTTTTACTAATTATAAATGAATACCCACATAATTGGAATAACTAATGTTTGGGTTCACTGATTCATTGTATGTCTATGATCTAAAATAACCGCGATTAGAGGGATAATAAAATCCCTTTTATAGTATCTAAGGCGACTCCTCTGTCTGTCCACGACCATTGTATCTTATAACCGAATTCTAAGTAGTCGGAAGCATTATAGTTGCCTTCACGTATCATTACTTATTAAGAACCGGGCATTTAGTAGGACATGGCAACTATGATACTGTAAGTTTTTCCATCATAACTAAATCGTCTAATCAAGTTAAACCTTTAGAATGAGGTCGAAGAAAGATATAATACAAAATTCTCGTAGTGGAGCTGTTTAGAAGACCATAAGGAATATTGATCCTGCGTAGCATTTTTAAATATACGCGTATAACCCAAATTTTAGATATAGAATTCTCAATTATTCAGAATATGGTACCAAGTTGCGCCACCACAAGAGAAAAGGGTTCAAATGATGTCTGAAGATAATTAGACGAGCCACCACAATGGTCTCCTACGGAGTTATGAAAAACCGCGTTCATGCTGTTCAAATACTTGCAATCTTTTATCTATAACGATCACTTCGCGTTAAAACTAATGCTACATGGGTCATTCTAAGTAAATCAAGGCGTTAGAGATGAGTCGTAATAATCCGATGGACAATAATATCAAATAACTGACTACATTTGATACAGATGTAATGTGAACACCCTACTTCCTGATGGATATCAGAATATACAAAATGACACGACCGACTGACGTACGTCAATTTCTACTTATCTTTTCATGCTGATAATTCGCTAGTTACGGCTTTGTAATCACTCATTGATATACGGAAGGTCTACGCTATAGTTAATCTTAAGAAGTTTAACGCAATAACTGGCTTGCTAGGAGACAAAAGATAGGACAATTTTTCTAGCTTATGCTTGTACGTGCTTTGATTATTTCGACTAAGACTAGAATTTGATACGACAGATATAATTGCAATACTGCTTACTCCTCTCAAGTTTGTCTACCACGTAACACGTTAGGAAGTTATCCGATAGTTACAATTCTAGATCATCGGTATGTCAACCAAGGATTCAGTGGGGCATCACGTGATAGGTACGATTACGATCGTGATATAAGTTTTAATTTACTAGTTGATAGTAGGTTTTAGCTGGTCAATTGCCGCCAATCTTACTAATCTAATTATTAGGAGTGTTCAGGTGTTCTTTAGGCCTATACGCTACCTGACATCCTATACTAACTGAATATCAGGTATGTTGCGCAATCTCTTGTCAGGTCGACATGCGAGTCAGTAAAAATTATCCGCCCATTTGCGGGTAGAGTCAAGTTTAATGTAATATAGATCTTAAAGTTCACAATGGACGTTGAACGAGTGTATAGGTCTTTTATAACGAAACAAGCTTAAAGGCAGTATTATAAAGTACTACTTATATGGTCACAATCATTATTCATGGAGACATGAACGTCACGTCTATACTGGTATATCGATAAAATTTAACTCTGTGGCTTCTTGAGGGCATATTCAGCTATATCTTAAATTAGGAGTTCCAAATCTCCGTAGGTTTATTCGAAGGATTAATTGATGTGGAGATTATTTTGCTAAGTATAGAACCTATCGCTGTTCGGTTTACATTCACTAGCGGCGGACTAAAACTAATATGAGTGTTAATTTTACGTTTTAAGGCTTTATATTATCCACGGCTGCATGACGATCGCCATTTGAGCATAAAACGGAAGCACTACGCGTCTTTATTGAATCGATTTACTGGTGGCAACTAATCTTAATAGTCCTTTACAAAAATTACCAAGTGTAAAGCTAAACTCGTTGTACAATTGTACTAACATGAAATTTCATAAGACTCTGAGTCGTGTCCGTATTATAAACTTTCACATAACACCTCGGTTTAATAGCCGACACATTATACACCTTACTTCGAGCGTGGCATAGCGGATAAGGGGATTATGTAATATATGGCTGCGGGTAAATTACCATTAATCTTATTGTTAAATCCCCCATATATGAGATATGAAAGTAATATCTTTACAAATGTGTGGAACCTTAGAATAATAAAATATTAGATGTTATTACAACAGCATACATAGAGCCTCTTGTCAGCCATGAGAAGCATAATAGCGCTAGGTTTATAACTTGATATTACCTTCCCATTGTATATTAATTACACAGTAAGTATTGTGTTGGAATTAACTGGGTGAACCCAACTCAGAATTATGGGGGTTATATCAAGTGTTTGACCCTGCGGTCATGAACTGCTATTTGCTAATCGGCGGACCTGTATGACTATGGGTATGGCTTGAGTTAGTGTATCGTTTCTATTTAATACCCTGTTGTGTTACACATGACAGGTTGACTTGTAAAGAGATCAGGGAGAAGTACAATAGCCGCCAATACCTAGGGATTAGATAGCAATTCATGTGTCTTGGCTACGGTATGTTCAAATTAGCAATTCCATTCTAGATGTTAGTATACTATGTTGTCCTTGTCTGTAGAGTTAATAGAAGATGTTGTGTCCCGTTAACATCATTCATTAAGGTCTAAGAGAGCAGTGTAAGCGTCGGTGATTTCTAATACAAGAAATACCGGTGTGTTGTTTGCCCCAATAAGAAAGTTGCTTTAAAAAACCCTAGAAATCAGCTGTAGAAATCAACATCGGGGACACAAGGACATGATAGAAAGCTATCCGAGGGAAATTCTTCTTGGTCCTAGACAGTGTATATTTAAACGTTCTGATATCTGTTATATTAATTGACAACATATCCTTATTATCTGCGATTTAAGAGATCACTCTTCGTTTGGAAAATTGCTATTTAGCTGGTAACAAATAGGAATGCCTATATCTTCATGCACCGGAATCTTCAATTGGCTGATTACCACATTGCTCAGACTGACCTATATCAGAGTTCTGCCTGCTATCGGAACATTGAAATTAGTATTACAATACCCAGTTAAACAAACTCATTTAGTTCATTACGTAGTTTGTGTAAAAATGCAAATAAGAAATCCAGGAACATTAACGAAAATGATTTTGTGTCCCAAGAAATGTTGCTAGGATTCTATATACGACATCCCAAAGGTCATGCTCTTTGGTTAAATAATTGTGTTCTAAGTTTACTAGATTATCGCGAATTGTTAGACAGGTTACTACTTTACTTTAGCGATCTCTTTCATTTACTAGCCAGATCTACTGGGTGGGTTATCGTTTATGTACCAAATATATAAACACTGTTGATCAAAATGATTGTTAGGATAGCATTCAGTTCGAGATTACGGTTGCATTTTTCGTTCTAATAGATACGTCGGAGACTAATTAGAGAACTTTGGCTCATCATTTCCGTCTTTCGAATGTATGTCGAAAAACTACAACGTATCATACGCAACCTGCGGAACCTTAGTGACCCATTAATGGTTTCTTCTGTGACGACAAGCATTAGTATATTCTCCACTTGATCAATACTCATATAAACTCTGTTTATATAGCAATGGATGCTAACGGATTACATGCTAATGTTATTGGTCGATAAGGAAAAAATTAGTGTGCCAAGTAGCTTAATCGTAGCGTAAAAGGGACTGAAATTCAAACAGATTGTGAAACAGGAAGAAACCATGGTTCTAGGATTGAGTTCTCAACTCTAATGCAAGGACAAGACCTTCTTTTAGACTCGACAATTCAGAGCGAAGTTAGATTTATTACAATTCTAGGATGAGATTAAGAGGAACTACGCCAACTAAGGGTGCTGACAACTTTTTATCCTAAGGTAATTACCAAATGTTTCCCAGAAGTTAAGTTGCGATCGGACAACGACTGACGTAGTCAGAGTACTTTAAATTATCTGATCTCTAAATGCGCGTGCTAGCTTGGTACCTAAAACGTTAGCTTGTAGCCAAATTTTATGGGACGTAGAAAGAGAGCCAACCTTCTACGAAGGCTCCAATGATAGTTAACGATATTAAACATCGGAGAGTTAAATTAAGATAGTTAATATTTAAGCCCGTCATCTAATTGGTGCTAATTGCCCTTGAACCAAAAACAAGAGTCTAGTGTCATTCCAACATCATACAGGATAAGAAATTATGAACAGATAACGGTAAAATTCCTGTAGAACTAAACTTCTATCACTAAGCAAATAACATTCATGTTCGGACTAAAAGGTTTATATTCGCCGAATTACATTTCTACAGCTCATGTAATTAAGGGAGGTAGGGAGAAGTGAAATACTGGCATTTTGCCACCAGTTGCTACTATTTACTACACTTTATAGGGTAGACCAAACCACACGTAAGATCACTATCTCCGTTTTTTTCACTGATTCGCACGTATCACAGGAGACATCGCTTCCCCATACATTGACCCATAAGTAAAATAAGGATTTGGAACTTGACTAATCCTGGTACAATCTTTTAGGAATTTGAAGAAATTAGAAGACGCAACGAACACGAATTTATTAAATAGCCAATGTGCCAAATCCGTTAAGGTTCCCATACTTTAACAAAAAGTAATCTAACCTTGATATCAGAATACCTGAGTCTGCAGAATTGATAGCAAAGACAACACATCGCTAAGTAATATACATCTAAGATACTTATTTCAAATTGTGAATAAGTTATCTTTTTGTAATTCTATTATCAGTTTTGAGAAACGTAATAAGGGAGTTAGATCCGCTACGGCATTTCGAACAAAGATCAAGTCGGATAATTTGATCTAAATCATATCTCGAAGGTTATGGTAAAGGCGTACCCAGAATGCCGAGTAATGTAGTAATCCTAAATCTTATGCAGTGCCAGTAATGTTAAATACCTAAAACTTGAGTATTCATGCGTGCGGTGCATAGTGTGATAAGCTTGTTTTTTAAGGACTAACAATAAATGTTTTAGGTAAGTCATAACTGATCCAATTTGTATTTTTGTGCCTATCTTGTGAATTAAATATATGTAGCGAGACGCCACTGGTAGTTCTTATCAGACCTTCACTACATTATCGAAAAAGCTGAGAACTATTGCTTCACTCTCAAACTACTATTTACCATTACGTAGAGCCTCATGATAAATAGATTTATTTACAAGATTTCGGGAGAAAGTATCTGCGGATGAAACCACGAAGATGACTATCTCGAAATCGATGTAACCGATCGAACTGGACTTTCAGAGTAGTTATAGATATTTTGCGAAGTGTATCCATTACGAGCAATGCATACTAATGAACAATTCTTAAAATCTGAAATGAACCCTGAGAAATCTAAGATCTCTTAAAGGAACGTATAAAGGGTTATATTAAGAAGTCGATTACAGTAAAAACTATAGGAAGAAGATGGATTAATGACACTAACACTCCTAAACGACATCCCGAAATGGGTAAATTGACATTAATCCGTGGAGCAAAAAAATTATATTGACTATAAAGACTGATGACCTACGATTCACCCTCATAATATTTTTAACCTACTAAGTGTTCTATGTTAAAGGATGCTTAAGTTCTTTCTGAAGGGTATTGAAGAGCGGATTTTTACAACCTTATATATAGCGTTATTAGATATCGAACAAGTATTTCGTCAATATCTGTAAGCTATTATGCATTTATTGCAAACGTTCTAACGACGACTACCATAACGTTGTTCTTTTCGTCAGCTTGAGCTGATTACTTCACAATTTTTTGAAGAAAATGCATTACAATGCTGGGCTACGTAATGATGCGATTGAAAAAGAATAAGACTCCTTTACTTATCGAAATATCGGTTTCCTTCACAACGCGTAATCAGTCACCGTAATTTCTGTCTACAAATCCTAATGAGAAATAGAACGAACATTCGGAAATCTACATTTCCGAGAACCATGAATTGGTTATACTGAGGGCCGTGACTTATGAACGCGGATTTTACAATGCGCATTAGTGCAAATATTTTTAACTAGGACTTTCGACTAACATTAGAGCATCTTAGCTTGACTACTTAATGTAGAACAGAATATTATATGATAGTCTTACTTGATGCTTTGTCTTCCGTCATACAAGACCTAGTTTGTATTATGCGATACAAAACAGACTAAGATGCATGTTTTAAGCGATAATGTCTTGCTACATTGATAACATAAATACATACGAAAGAACGGTACTTATAGGAGTTCTTCGACAGGTGTCCTAAACTTTGAATTATCAAAACAGCGATTAATATGTTCATTTTTTTATCGTGGTGTGAACTATGAGTAATCCTGATTCAAAAGAGATGTAGGTTAAGCATCTGGAAATAGTTATTTACCTGGGACATCAACTTGGACTCATAATAGAACCAAGGCGTATTACTAATATTCGTTTTACTAAATTCTTGGCGAGTCTTTAAGAAAACCGTAGTAAATACTTTTTCGTCTTAAGTCATACACCCAAATAACGAGGATCAACATTGAGTATATTCTTAGGGTTATCTTTTCCACGCATACCAGAAGCTTGTGTGTTAATGCATGGTAGTGGTTCAAACTTATACACGAAAATATTCAGTTATGATATTTGTGAAAATTTTATAGACTTTCGTGAAATTTGAATGCAGCCAGTCCGGTCAATGCGTCAGGATAGGACTGGTACGAAATTCTGGCCACGCAGTCTACGTTCTGTATCATAGGAGCTATGTTGTAAAAGTGCTTGAAGTCGACATCAGATGCAGTATGGTAGCCATCTATGACGTGGTACTTAACATTAATCTAACTAATCATTCCTATAGAGTTTGACGCAAATCGGACGGTTCATATTTCCTTGTTACGATGCAGACAAGGCGTGTGGGATCTTTTTGCGTAACCTCTGCTCTAAAAAAGCGAAGCTTACTGACAATACTATGCTGCGCAGGCCAATATTCTTTACTACGCTAGAATACATGAATTCTGACTGCAGATTCTTCTTTATATTATACTGGAGTGGTGTTTAAGCCTCGGTGTGAAGGCTAATATTTACCAGTGTGAACCGCCCCCACTCTATAATAATCATTTGCAGATAATAAAGGCAGACATCAATTTTACTGTAATATTCTATATAAGTAGGAAATGGCTACTCTCGGAATTATTACTATAGACTAATCAAATTTTTGACTAGACATAAATAGTATAAAACAACAGAATATGCGTAATAATGCCTTAAAAGTAAGTTTTAAAGAGTTGTGGTCTCACCTTCTTATACCTAATATTATATTTTTTTCAGGTCATAATCTTTACATAAACTATACCTATGTTGCAGCCATGATCGCAGAGAGATTAAACGCTAAGGACATTAGGAGATCATTGTGAAAATAGACTAATAATACGGGATAGTATATTAATTTTTTATTACTTAGTCGGTAGACATAAGCTATGTCTGATTATTAAGCTGCGATAAACCTTCATCGATGATGTGTACATATTGTAGTTCTCCCGGTGGCGCTCGGTGTTTACTTCTCCTAACAAACAGGTACGCTTGGCAGTATGAATAAGCCGTGGCAAAAAGGCCGACGTTGACTAGGTATTTAACTCGGTGGAAACTAATACCTTATTAGTTATAGTGAACAGAGCAGGAGCCGCCTAAAAGTTTCGCCACCTTTAATGGCCGTCAAATTCCTGCTGGTAAGATTGCGTCACTATCAGTATTTGCCAAATGCGAGCTATTACCGACTAAGTTATCCCTACTAAGGTGATTCCGAGCACCGTTGCATTAGAAGCAAGGTAATAGCCTTTCTATGTGTACACATAAAAATAGGATGGAAATTGTTATTCAACTATCACAGAATCTAGGTCTAGGTCTCCTGTTGTAATAAGTGTCAATGACAATCTGATCATCCAA
1263	11779734	11786890	7157	TTGACTTCTTATAACTGATCTATTATGTAAAACGTCGAATCCAAACCCCATAATAAATTGGGGATTATGTTAGACACCACGTCCACCTCTTTTGCTATCCATGGATCTACATAAAATCTGCAAAATTTGGATGCGAACCTGGCACTTATTGGTGTGAATCAAGTTAATAGGGGTATTTCTTTGGGATTAGCAGTCGCTTCCGACCGGCCACTCTACCTACAAGCATATTTAAGACGTCTTGATTGTCTTTGAGAAGACTAAACTTAGGAAGACTAATTGCAGAACTTTACCTGTGGGACACGTGTTTGATTAAAATCTGATGTGCTGGGTACATCACCCGACAAGAAGGTCAAGCAGCCTGGACTGGACAACATAGGTTAGACTGATACGTGTCGAAGTGCTCGAGAAGATAATGGAAAGTGTTCATCCACTCATCGAATCATGTTTAGCTTGTGTTTCCATTTTAGCTACGGGTTCAGAGAATTATCCGCTCAGAGGGCACCAGCCACTATATAGATTGAGGTGTCCTCCATAAAGTGTTTTACGTTTGCCGTGGTAAGTTATCAAAAACATCAATATGATATCAAAAGTCTCTTCTTAGAAAGGACCTCATTCTACGATATCAGTAAAAACGACAAAGACAATGGTGTTAGCGCTTGGTCGGGTTCCAGAACGTAGATAGTAGATAAGATTAACTAGTGTAGTCACGCTATCTACCACTGATACCTATGCTGGAGAACACGAGCTCTAATTTAAGTACCGTGCGTGTGAAATGTTGATATTGAGGTACCGTTGTAAATAATGTTATACGCTCTCTTAACTGCTCTTCCCCCCAGTTTGTGTTGTACGAACTTAATTCAATAGACAAATGGTTTCATAGTAGTATGATATCTAAAGAAACTCTAATATCTGTGAGCAATGATATTCCTCACAGACCAACCTGGCGAAGTAATACGACTCTAATTTTTCCTAGGGGACGCACCTATCAGCCCCGGGCGGTAGAAGATCTGAAAACGCGTGCTAATTTAACGAGTCCTTTCTGAATATTCCTAATCAAACTTAGAAATTCGCCGTGTTTGGTTTGCTCGTTTGGCTAATCCTCTGTATATACAACCGATACCATTTAGACTATTCTTAAGAGACGAGTACGCTGCCAACCTCAATAACTTATTAAGATTCGACAGGGAACTTTAAATTGTTCCTAGAATGATCATTAGCTAGTTTTATCTCCTTTTAGCTCATGCCTTTACTCAAGTGTGTATCTGCAAAAGTAATTCAGATTCATCATCGACGTAATCTCTTATCACAATTACGTAGATATTATTCCTAAGACGACGAAGGTTTAGTTGATGCCGTTGAACCGGTATTGAGGAGAGCATTTGATTTACGTAACCACAGCTCAGCAATGTACGAGCACGACTTCTGCTTTGAGGAATGAATGGAGACAGTCAATATTTCAATTGTGTACCTACTCTTGGAAAGATTTTACTCTGATATTATAGTTTGAATTAGATTTCTGAATTGGTTATCCATAATAAGTGTGGGTGTAGCATGCACTTTAGCTTTAAGAATGTATATTTTTGGAGATATAGCTCCCTTGAAATTCCCGCGGGCCGTCAGTAATCTAGTTGCGGTAGTAATAATAAGAGTTTTGGGAAGCTACGTCATAAGGCTCAAAATTCAACGGCAAACGTATCTTCAATTTGCTAAGCACTCGAAGCCCGGGTAACGGGCTATAAGTTAGCAGTGAACAAAGGATTAGTTCTGAGATTATGTTGCTGATGCAAGATAAATAGGTTCTTCGGGGATTAGAGTTATAAAATAGCATATAGCTAAAAATTATGTTCGCTGTCCCACGGTTCATGTTAAGCCAGCCCCTCTCGTATCTTTGGGACACCATTCTGACACTCCCTAATCGAGGCTCTATACCATTCCGTACAACGATGAGATCATGACCAATGTCAAAGTCGAGTGACCTTTTATGCGCGAAACCGATCCATAGCCTTGTAGAGGACTTATTTTTGACTATATGTTCTTAAGGGCCGACACCAAAGGTAGAGAAGATTAGAGTTGAAGTGTTAACTCACGGGGAACATTACCTTACCTTGTACTGATGGAATCATACGTGCCACGTGGACTTATGAGTGGTCTACTCACACATGGGGGCTATATTGTCCGATTCGCATCTACGGCATTTACGCACCTTGGTTAATATCAGACGAATGGTATAATGCCAGCCTTGAATCATTTACCATTATTGGAATCTCTTTTCACTAATTTCTTAGAAAAGGAAATTAATGATAATTTCCGAAGGAGGCTATGTACGCACTCATTCCGGAGATGTCTGTAGACTAGATCCACTCAACGTGCTTTATGCGTTGCCTTTTGTGTGAATGTCATCACTTTGAGTCCACTTAAAGCAAATAAAGAATTGAATGAAGCTTATGATCTAATGGGAGATGTTAACGCGACTATCAGTATTAAGGTTCTCGACTGCGTCCCAAAAAAGTGGACGATTTGCACTGATCCGGAAATGTTTCAGTCTATTGTTTCGGAAAAGTCATCGTCGCTATTAAGCTGAATTCGTCATTCTGGCCTCGATATCGGGGTCGCGGATCTCTTTCAATCAGGGTCAATACAAGGCACCTCTTTTCGGGAAAGTATACGTTGTCATATGGTAAGGTAAGATATCTGCGTTTTTAACAATCTAGTTATGGTTTTTAGCAAATAGTACCGTTATTAAAAGTTCATGAACTAGGCTGCCCCTACTCTGTTTCCCCTCAATTTCAGTAGGACGGAGTACTTGGCTAAGAGCTATACTTAGTTTAACTTTACAAAGAGACATTAAGAAGTAGACTCTGTAACTTTTTAACGCAGTAGTCTAATCGGTTAATCACCGTATGGTATCGTACATGGTCTGTCTACTTGTCAGACACCGAACTTTTCTAAAACCAAATTTATTTCTCTCCGTTACCGTGTTATCCCATTGCCCAGACATATAAGCCATTATTGCTACTGTATCAATCGCATTGAAATCCATCTTACATTGACAATCTATACTATCATATAAAAGATGCAATCCTAAACATTTCGCGAGGCTTTTAAAGAATGTCGGGGTCACAAGTTCGAGTCCTCACTTAACATAGTGTAATCAACAATCCCGACAAGGTAGTATCTAAAATTTGGACATATCGGTAAAGACTCAGTACGATCTAGATATTGCTTTTTAACAAGTTACCAATCCGACAATCACATCTCATGAAAAAGTTTATCGTGTTCTATCCTAATCTGACACTTTAAGTACTATTCCTTTATTCCAGTAACATAAGATAAAAAGCCAAACTCCCGGATTCAGCACCTTGTAATTCATAAAAAGACAATGCTGTTAAATCATTATCAGATCATATGTTGTTCAATCTTATATTTGCTTTACACCCTTATGATAGAGCGTTGTAAGTTTGGGTGATCATATCTCAATGAAGGAACGCTGCTAAACCTAGACTAATCCAACTTTTATACTCATTACGCCCCGTTCGCACCTCACACAACACACATGGTCAGGAACACGGTTATCTCGGACTGATAATTGTCAAGTTATTAAAATTATCTTTTACTTTTGGTGGTTTCACACGGAACACCGTATACTCTATATAATTTACCGCCTATATTATTCTTGTGTCGGATTCTATTGTGCATTGCTACCCTTTGAAGCTGATAGGTATTAGTTAGCATATACGGTCAGTGATGTTAGTTTTACGCATACCTATTCTTTATAAAGTGGAACTATTCTCTTCGACTCACGAAGGCATCATTACCCATTTTGTATAATTTAGACTCAATTACTTGATATCGCTGATGGACTTGCAGAAAACCCTTGCCTAATTAGAATTTTGTTATTAATTTCATTCAAAGGCAAGTGCCCATTGGTAGTGCCCCAAGCATAAGAATGAACAGGGTTAGTAGCGTCAAGGGAGCATCTAGCTTAAAAATTCTAAATCCCTTATGCCTCAATCCAAGGACCGTGTCGTGATCAGCTTAGAACCTTAGGTCCCCGTTTCATTATTCTAAGTCACCAGAAGGAAACTGAAAACTTTGCCTATGGTATTTTACGCTCTCTGTACCGTTATTTTAACATCAACCCATAATAGTCTCTGATAGATACTGTGGACGATTAGAAATCGATGTCCCTAGGTTATTCCAGCTTCGTAGTATCTTGTTAGCCCCCATAACCGGCATGCTTCGGCTTTTCCTATTCAGGAACACAGGAATTCATATCTTTCCGCACTAGCGGAGATTAGCCCGAACCAATCTGTACTCTTTATAATTATAAGAACGCGAATTAATATGAATAACTAACTAATGCGGTCAGCCGTAGAATTTTCAGCACCCCAGGTCCGTCCGCTCTTTATCATGAGCCTAGAGTAGTCCTAAAACGGACATCCATACCGCTATCACTTTTTTGGGGAGTATATCTATAACTAGTCTTGGGGAACCGGTACATTGATTAGATACAAGCTCTATATGTCCTTAAAATAAAATTTACAATTTGCTATAGTTATACTAAGAGTGAAAATCGCTTTGTTGTGTCGGTATAAACAATCGAACAAAGATACTGTGTGGGCCTAGTCGTGCGTAGTTTAACATTGCGCTTTTGTCATTGTACGTTCATCCTCTATTCGGTAGGTTCAGAAGTAAAGTGGCTTCTGATTTTATAAATTGACTCATGCACTTGGTTTTAATTTCGGGTTAATGCTGACCGAGTTTTCTAGAAACACGTTACCAATGTCTAAGATGCGGCTTTGAGGTACATCCATGAAAATTTTATGATCACTTACCAAACAGGTTGCATTAATGATTTACGTGCCTTGCATAACACACGGCGCGAGGCCGGAGATGCTTTTGTCTGCCGAACTCCGAAAAGTAATGCCTGAAGGTCCACCTACGACTTTCTGGAAAGTAGGTTAGCAGAATTCGTATGAGGGTTGTGATGCAACACCAATCAATATAGCTTAAGACCAACTCAGATGGGAGCTCCCCAACCGGTGTAAAATTGCCTCATACTTTCGCTAATGGAGACTAATATGCAACATAAAGAGAGGACTAGAGGCAGCACTGACTACGTTCCATCCTTAAAATACTGGTAGTCTCTACATATCTGCAGAGATGGTTATGTTCGAAAAAAATTCTGCATGATTGCTACTACTTCTATGCACTTGTACGTCAAAACCTTATAAATAATTTTCAAGCTGTGACCGTATTTTAGTTACCAAAGAGGGTAACAAATTTTGCAAACACTCCTTATAGGCGACAGAGAGATTTGCTTAAGCACGATATAGGACGATTGATAAGTATTAACTGTACTTTTTCTAAATGATATAACAAATGGCAAATGTATTCTTTTGAAACGCAGCCTGTAGGAACACCCCACTCAAAGGTGAATTCAAGCATCATAGACTCCCCTAGTTACTCGTCGTTAGCCTCAGGAGCATAATATAGAGGGTATTAACGTACTGGGTATATGAAACGTTTCCACAGGGCAATATGCAAAAAACTCATTTTTATATGCACTATCGCGTTTAAAAAGGACTATATGACACTGTTCCTTGTGCTACCCACTACCAAATAAGATAACTGAGAAGGAAATCGTATTGGATACTTTTGGTACACTTAGTAGAAAGTGATTATTTTTGTACCCTATAGAATCACAGACTGGAAGGTAACTGCCCAATCTTAATCACTAAACCGACCGTAGCAATTATACCCGGGGGATTCCTCCTTCGACCAAATCTATCCAATGCCATAATTGGAACTTCATGGTGGTAAGGGATCGAGACCGGGAATATATCACCGAGATTGATTACATGGAAGAACGCGGACATTACGCCTAGACGCCAGCAAGATCTATGTTTTAATAGTTACGTTCTCTAGTTGCGAGCATTCCATTTTAGACTAAGCGGCGCGATTTTTATCGAATCAGTTTGACAGATAAAGAGTGTTAACGCCGATGATCCTCACTTGCTTCATACAACAATTATTCTCATGCCAGAATGGCAACTCTTACCGTGAACTTTTGAAAATTGTTATGCTCTTCATAAACATTGGTTTTTACAGAAATCACAAGATTAAGATAAGAGGAATCGCAAGGTCATCGCGATAATATCGTGGCTCTTGCATTGCTCACGAGGCTTGTAATATTTTGTAGCGATAACTGCATATTATTGGTATTCTTCGCTTGATAACTGCTAAGTCCGAATTAAGGCGATGCCGATTATTGCACCGCGATTCGCTTTTCAATGGGTTATAGCACTACCCAGCCATAAGGTCAAAGTCTGTTTGCGGAAATCTTCTGCACCGCCATTACTCTTTATAACACAAAATCGTAGTATGTCATGTCGCTGTTGGTTGGGGGACAAAATAAGGGCTTTTCTGCTTATTATACCCTCTACGACAATCTGCTTGCGTTTTCGGGAAACGTTAGTACTTCTATTGTGTTCGGACTTAAAACATAACCTATTTTGGGAATCGTGCATTACTTGTATCTTCTGTTGCGTAGTGGTGTCTCTACTGATTACAGGCAAATTATTGACCGGAAGTTTCACCACATTGTACAAAGTATGACTCAAAACTTTTATAGTCTATAGGAAAATGTGCAGGCGAGCGAACCAGAATGCGAACCTATTGACAATCTACAGTACATCTGACTTCCAAGTTACTAACTACTTCGTGCGCTTCTGAGTATCCTTTCGAATAATGATATGAAATAGCTTTGTTTATACACGCGATCATGCACGATTATTGACCGAGAGTGCAACGTGATTTAAAAAAACTGGATATCGAATGCCAGGATAGAACCGTCTTTTTTGTTTAATCAAAATCATCTTTTAGTCAGGTGAGTAACGTTGATTCTACGTCTAGGCCTGTATGATGCTCAGTCTAACATCAGTAACTTGCTCGCTCATGAAGGGGACTAAGGTTTTTAGAGGCCTACCCTTGATTATGTGCTAAGCGTATGAGTGCCTGAAACGACATGTCATCTTGGATATAACGGTGAAAAGAAATGAGAAGAAGACATCCTTATCTCTTATACAACTCAGAACATAGTGTCCTATTAGCCGATCCGCGAGTTAGTCAATTCCTCTGTATGTTTCCTGCCACAA
1264	11791456	11791807	352	ATTGATAACAGCACTCAAGAGGAAAAATCTGGACTACTGGAGTAACAATTATAATCGAATGTAGTTGTACGATACTAAGAGCATGCTAATGTTTTGTACGCCACAATAATTAATACACAATATAGATAGTCGAAAGTGGTTATCTCTTTAAATAATCACTCATACTGAATGGTCACCATTAATTCTCCACATTTAAAAATAACTAACTAGATATAGCTCTCATTACTATTGGTGGGTGCTTTACCATATTTCTAGGTACATGTCACTCTTACTCGAATCAATCTATGACTGTCGTCATTAGTTTTTTCCTATACATAGGATATACTTGGTAAATTTAAGCTACGTGATCTGA
1265	11796623	11796728	106	TTCCTACTACAAGGCAAGTGGCTAATCAACAGGTTATGAATGCCCTCGTTTGACAACAGCTCTCGTTAGCGGTAGCAGGATCGGGGACAGTAATTCTTGACACAAG
1266	11807739	11813632	5894	TGGACTATTTTCTCAGTTTTATTCCTGTAGCGTTCTATATTAGCAGAATAGCAATGGCTAGCACAGTTACGGTTCTGTTGCAAACGCAGGGCTTGTGACTAAAGTTGAGTATGTGTGAATAGGATATTGAGTTACATATGTATCAAAAGGTATGTTACGAAGCTTCGTTACTGGCCACGTAGGATTTGCCAACCACTAAGTCATATGCGAGTATCTATCACACAAACTTATCTGTATAAAGTTTTACCAGTATTTACTTGGATCAGTGAATAATGTAATTCTACTACCGCAAACATAGTAAACAAACAGTATGCGATGGGTTTGAATGTAATAAACTAGTCAATTTTTACAAATTGCTGGACACAAATTATTTGAACTACGTTAACCGTAATATAAACTAGTGTCTATGCTGGTACTCTATTGTCTAACCTCATAGACATCTATATAACAACTGTTTATGCGCGATTAGATAGCAGTAAGCTTCAAAGACCCTCTTTTAATATCTATAAGGAATGATGACAACACTGGCGCCATGTGATCAGTAAACGTTTTTCATTATATTTCTGTTCAGAGAATATAATAGGAAGGTTACCTTTCCAGAATATTGATTAAACTCATAACCATATTTATTTATATCTAATCGTATGATTTAGGTTGAAGCATACTTATGTACTTGATCCGCAAATTGGTCGTTTCTTAAGTAAATCCTAATTCCGTAAATTGCGCCCAAATAATTACGTATACAAAGCGTAAAAGCTCTACGACTAATGTCGCTGATTGTGAACCTGAAATGATAGTTCTTAATTCTACAAAAAAGTCTCGGAGAAAATGGTAATTTGTTTGGATTAAGTAATATTAGGCTAAGCGCCCCAGATTATTATTTAGTAAACTAAATAAAACAAATACAGCATGGGCCCAGTAGGATTAGGGTCAAAGGACTAGCCAAAATCACTCTTGTCCTACTTTGCATAGATTAAAGAATTGGTTGCTCAAATTCTGCGTCACGATCGTGCGATAGGAAATGTCTACTGCGGAATTAACATAATTGCTAGATAGTTAGTGCATTATTTGTAAAAGTGAGTGTTCACAGGAGTGGTGGGAGCATCGGTTAAGTTTCAGAAAAGGTCAATATTAGAGGCTGAGCTTGGAAGGGAAACGGACGCGTTTGAATTTTCTAGCAATTTCTCCAGAACCCAATTTAATGATTAGTTGTTGTGTAGCAATCACCCATTAGACTTGATATTACTCACAACCACTTTACCATAAAGTAAGTACTAGGAACTCGTGTTTGAGACAACATTGTAAGCTAAAAGTTTTTATGAACAGTATCACCCTCGGCCAGAAAACTATAATAAGTTAAATGTAAAGTTGGCATTCGGAGGTACATTTTGAACGCGTTGAGAAAACTTCATCACAAGGGAAAAAAAGTCTATGAAGTTTGGCACAGAGACTGGCGCAGAAACTGACGCTAAAACTTGACCGCGCATTTGAATTCCTGTCCGATCAAGATAAAATATATATCCCATGTCATTCGTATGCACTGGAGTTACGCTAAGAATAAATTTAGTATGTTAGGAGATGATTGTGTAATATTTAGCGTCTGATCCGAGTGGCGTAATTGGACATGTATTACGAGAGCTGTTAGTAGACCGTGTTCAAGATTATTTATGTAAACCTTCACATTAGTTTATAGTGGCAAGCTATGGCAAACAACTCGATTACATCTTTTATTGGTGTTTGTAAAAACAGTGATCCTGACATGCGCTCCCTTTGGAAGCAGGCACTTCAATTGCGATTTTGCGGTTAAACTTCAATTCTGAAGGGGGCCTTTTAAGAGAGAAAATGATGTAACGTGAACTGGTTAAGGATCACACACATTAATGTGTCTGGCCCACACTGGGAATCCGATACAATGAGTCAATGCAAGCAGATACTAGGATGAAAATATACATACTGTTTCCGGCTATGTCTCTATAGGTCTTCTAATTACATCGGGCGGGACAAATGCGACCTGGTACTACCAATTAATCATTCCTAGTTCAGGGGGTTTGATCCCATGGTTTTCAGTGTGAATTCTTTGTAATATAGATGTATCGGACATATATTGTCTTGGATCGCATAAGAAGACATTTAGGTTTGTTTAGCGATTAGCTTGTTCTCTACTAATAATGGCTACTTCCAGAGACATCTGCGGCTCGGACTAATAATGACTGAAACAATTAGTTTTGTTAAGACATTTACTGATAAAAAGCCACACTTTTCCTATTTTTCCTACTTTTATTAGTTCTTTTATCTGCTGTACTACAGTTTGGCTAGTTTTTGGGATGTCTTAACTTAAATTAGCGCACCAAGACGATAATCTCTTTTAAATCTTTGAATTGGACTTTCAAATTGTGATGACAAAATACGGAAATAAGCAAGTATACTCCTACAGTAGCAGTGTGAAGCTTACTGTAATTCAAGCTTAATAACCATCTGATGGATAGCAAATCCAATTTTTATGGAATTATTATAGGTCGCAAACCTTTTTAGCGATTAACTCTACGTATAGTTACCAAACTAATTTTACGGAGTATTTGAGTTATAAATTTACGCTTTTTTTCTTGCTGTAATTGAAGTCGATTGTAGGGGGCTCTGCAGAACACTCCTCTGAGAAAATAACGAATAAAGGGCTACCCACCCGAGTTGGCTTGAACACGCCTCGACACAGAGCTTTGTAACTGACTGACATTGCTTTAGGTTTCCACAAAAATTTTCAGGCCATCAGGTTTATGGAACAGTTAGCGGATGCTCAAATATAACCTGAAGTACCAGAGCAAAGACGTTGGTATAGTATCATAATATCCAAAAATTTTTAGCGGTCACTAAAAAGGCACCGAGCAAACCAATGTAGCACACGTATGTTGAATGAAGAATGCATCCTGTGACTAATAACCGTGTGACATCCGCAGATATACAGTAGGTTCGTATTAGACGTTTTGGAGGTGCAGGATAAATTGTGAAACTAAGAATTTTATCTGTTTAGCATGTTCAGCCCTCAATAAGTCCCAAGTTTGGTTATTCTGAAAATTGAGAAATATAACCGGATTGTCTTCCTAAGATGATGTACATAATACATTTTTTCTTCCTTAAACTAGATACTATATAGCGAAGTGTAAACGAATAGGAGACTGCTTATCACACATCAAGGCTTTGTGTATAAATTCAAGTGCGATCAGTGAAAGTAATCAAGTAATGCCCTGAAATGTAATGATTTTGACACAGGAGTCGCTTTATTTTCGGTTTTAGACAAAACTTTTCCAATTCGGGTTTTGAAAAAAACAAAATCTCTCTTATCCTAACTGTCGTATGTAGTTACTTGATATTTCAGATCTTAATAACCAAGTAGTAAAAAACGTTCTACATCCGGGACTAAGGGAATAATGCATTTTTGGGACAGTTTACAAGAAAAGACGAGAAAGCACCATACTATGCTAACATTAATTATATTGCACCTCGACTCCCTAAGTACGGTATACCTAGTTCAATCACGCCCTAGCAAGTCGTAAGTTAATGATAATTCAGACATTCCGGATAGGTCACATAGTACATGCGAGGTTACCTTCTAAATAAGTAGGGAGAGAAAACTGGGTTATATGAATCTAACATTAAGAGCCCATTTGATTTAGTAATCGAGATATTTTGAGCAACAAACAATTATTTGGTCATTTATAGCTCCTCTGTTAATTCCATTTGCGCCCGCAATGTAAGGACCGTTATTATCTCTACGTTTCTGTAGCTGTACAACATTTACGGTTTTTCTCATTATAGGATTATATAGCAACACGTGAACTCACCGGTACTATAAGTAAGATGGTTGTAGCCACTTGTAATGGTAGTTTACAGTTGATTTCTTTGAAGATACAAACTGAATCTGGCATGTACTTTGTAGGTTTTGCCTTTACAAGTAAGATTCGTCCATATGTCTAAATTTCTACGGATTTTATGAGAGTACCCACCCATATATAGGATTAATGATTCCTATTTTCTCCATTGTACCTCCGGGTTCTCTCTTTGAATAATGGTTCAGTGCATTTTGAATTAATGGTGGGTATGATCATGCGAACTCTATCTAAGACTTCTGAATTCTAATAGTACAGTACTACATTGCTTTAATGTTAAGGATCAGCCATCTATATAGGGTTAACCCGAACATCGTCTGTTTTGTGAGCTCATATGGGCGAAAAGATGAGGAATACTATTACCGAAGTGCCCGGTGATGTAAACAATTAAGTGGAGTTTTGTTCTACATTTATTATTTCTAAATTATAGTTCACGGTCCCCTCGTTTACAAAAAAAATCTGCTCGTCATTCCAGATACATCTCAAGAATAATCTAATCTCTTTCGTGACTATAAATCAACCAGGAAGAAGTCCTCGAACCTATTCTTCCACTTAGCATCTATGAGAACCATAATTTTCGCGTATCCGATTCTTCAACAATACTGGTATAGTCGTATGTCACAGTGGTCGGCTAAGTGAGTTTTATTATATGTTTCCAAAGTAACTTTCGCGATACATAAGCGACGCGAACTACTGTACTTGCGGACGACTGTTATAAACTTCTAAATGTGTTTGATATAACAAATTGTTAAGCAATCGTGCAGCTCACATAAAATACGAAATTTTCCGGTAACGATACAATTGCTGAGCTTAAATGAAAGTTTTCTTTTTTCAGAAAAAACTTACTGGGCCATCCCAGTTTCCATACCCCTACTTATTTTCTAAGAACTAGATAATTAAGAAGAGTTTATGAGTAATCCATGATACAAATGATGATAACAGATTCCGCAGAACCGTCGAGCTTCGGTTATTTTCACCTTTTGCGCAACAAAGATATAGTCGGGTTTGACGATTTATTCAAAACATTGTATTCGGCACGGATGATCTAGGCTACGGTGTGCAAATTAAATAACATGCTGCAGTGGGATTGAAAATAAACCTTGTAGATTTCGGCTTTACTAGAACGGATACATTTATGTTAAAGTTTTTGATGTAGTTTCGCTCGCGTTACTAATTAATACAAAATTTATTCTCATATTAGTGATAAGGATTTTTTCTCATTTTGTAAGCAGGCAGCTCTACATTCGAGTGAGATGGTAATCCTCCGTGTAAGGCCGGCCGGCCTATTATAATCTGCATCAACCGCTGACTTGTGAGTTTTCCTTCGTTCTAGGTTTATATGTGGAGTCGACATGTCGATTTTCCGATGTCAGGCTGGTGCTGATTAGGAAGAAGCAGGATAGGTAAGACTCTATAATTGTAATATGCAGTGCTCCCTATTAATTAATAAAGCTATTGTGGAGTCCTTCATTCATCCCTTATTCTTACTTTAAGCTGTGGCATGACGAGGTAAAGAATAGGAACTCATTCTGATTATACCTTTAATCATATAAATCTGGCTCTACATCAATAATAGAAGGACTCCACAACCCATGAAAAGGGTTAATATATAGCTATGAACTCTATGTAGCATATTGTAGCTTACTGTAACACAAGTTAACAGATACTTGTTGGGTAATATATAATCACTTTATGATCTTAGACCAATAAACACAATCGATTAATTCGTACATCGTGAAGGATTCTTGGTTTAGAATGATTTTACTCAGTAGACCAAAGATTAACATGGAATATTATCCCACAGTGATTATACCTGTAGCTGTGGACATAGAGAAACGATCACTTATCAATACGTTACATATTTTGATCAGAGGTTCAAGAAATTATTTAAGTCAGAACAGCTTAAAGACAGAGATCATGCCTATACTAGATAACTATGGTCTTAGAATCATGGAAGAGGTCTAGTGATTTAAAAACCATGGCCGTTCTTTACCGATCAAACTTACTTCGTGT
1267	11819536	11831063	11528	TTGCATAGATAAATTCCTGTAAATCTATTCGATCATTCATCTATCCTCGGTAACATTATGTACACCTAGTATCAAATAAGATTCGAAATCACCCCAGTGTTTAATATGTGAATGGGTTTCGTAGTGCTCTAAAGATTCCAACACAGAGTAATGACGTGGAATATTGATAATAAATCTCCCAACGATCGAAACGTAAATGAGATTTGTTAGAAACTATTTGTTTTCGAGGGAAGGGATCTTCTACTTCTACGATAATCTATCAAGGATCATGGGTAACAGCAACGATTTTCAGTAATTTTTGTGTCTAAATAGAAAATCCATTTTGGCGTGTCTAAATAACGTTATGTTGCTTTTTATTTCACAGTAGGTAGGCTAATGATCGGACTATCGTAAGATGTAGGGAATCACACTTCCTGCGGCAGATATAACCGTAATTACTGTAGCGCGCGAACACAACACCGTCCTTGCGGATACTGAAAATAACCGGATGATTCTCGTTTGCGGGTGAGCATGATTGATGTGTTGAAGTTGATAGACGAGGTTATCAAAATATTCATGGGTCAGACTGAAATAATTTGGAGATATATTCCTTCTGTCTAGATAGAAGCCGAAGGAGTTCTATCGCGCCCGTCGACTAACTGGTTGTTATGGCGCACCAGCCTCACATCGGTAAGATAATATTACACGGTAGACTGGGATTACGAAAATGGTATTATATTGCCAGTTGTTACTATTAAGAATCTCCTCCAAACATAGCGTCGCTTAGAAACTCTTACATTTAGGTCCGATTCTATGTGAGTAAACGGTTGTTTATCCAAAAAAAAGTGTCTCTTAGAATTGTTAGAGTATCCCAACGTCACAACCTCGTACTAAGACAGCCACGTCACATTTCAAGTCAGCATCACTAACCAACCGGATTGGTGCATAACTGGTTTAGAACCTACTCGACGAAGTCCCGCATGTCTCAAGGCGTAAATCCGAGATAACCATATATAAATGCGCCTTTTAACTGCTCCCAAAAGATGTAAAATGGAAACCATAAATATGATCTTTACAACACAATAGTTTACGCGTAAAAGAAACAATGATATCTTAAGGCAAAACTAGTTGAGTTTTATTCTTAGATCTTCATAAATTTCGAGTGTTGCAAAAGATTGTTTGATAGACCAAAATGAAGTAGAAAGGCGCCAATGATAACCTAGATATTGCGTGTGTGTTAACCTCAACGTTCGGTGGAGTTACGTCAGATTCGTGTTTTTTAAATGTTCTTGAGAATCGTAGCGCCTTTTTGAGGTAATTACTAACAATATATATTGGTCGGACAACGCAACCAATTTTGTCGGCGCTCGGAATGAGCTAAAGGATCTTAAGCGTTTGTTCCTGAACACATCACATTAAGCTGCAGTACAAGAATTCTGCATTACTGATAGCATTGAATAGCGATTCATTTCTCCTCGACCGCCGCATTTTGGAGACCTCTGGGAGGCGGTTGTAAAAACAGCAAACATAATTTTTACCGAACTGTTGGCCCTGCCGTTATCCCCGATGATGACCTGCTCACTCTCATTTGCCCCATTGCACTATGCGTAATACCGGACATTTTGGTATTAATTACATTACATAATTAGCGACTTGATTTATTTATAATTAGGATTTATATAGGATTTCGGATTCTGTTTATTTTTTGATCTGACCATGTATATATCTCCGCCCACAAAAACAATCCTTAAAAATAAAGTGAAAAATGTATTTATATACATATAAAAGCGGGTTTGAAGGGAGATGGATGGTGGGCAAAGGAAGTGTGGATGTTAATATGTCTGTGGTTCAACCAGTAGATCCGGTGGTGTCTTCCCTTGTGGACTTGCGTTGGAGCGAAGTGAGGACACAAGATGCAAAAACCATTATTATGAAATAAAAGTAAATAAATTTTTTTATATTTTATTTTTCTTTCAATTTCCTCCTCTAAAAATATATTAAGGCAATTGTCAGGTTGATCTTCATGTTTATTCTTTTCTTTTATTAATGTGTTACAATAGTTATATGTCTTCAATATACATTTGCCATCATCGATCATGCAGCGAGCACACGTCCGCACTCCCTGGCATCTCGCAAGCAACTCCCCCTCTCTCATGCTCTTCCTCTTGACATCCGGCCTCTCCTGACATTCCTGCGTCGTCGTTATATTCATATATCGGCTCATCTATATCCAGGTTTGGAATTAAGGCACACATTGGCCTCATATGGTCGCTTGACATCATGTTACAATAGCGTCGCTGAGTAACAGTGTGGTCTGGCAGATCTTCCACCATATACCAATAGTAGTTGAGGACCTTTTTGTTATTATATAAGGTCATTTATAAGCAGCATCCAATTTATGTGACTCTCCTGTAGCCGATGGTACGAAGGTAATGACGACTAAATCGTTAACTTCGTATTTTGTTAGTTGTGCGTGTTTTGCGTCGAACCTAATTTTCCATTTCTACTGCTCGTTTGTAATATTTGCTGCTGCTTGCTGTCTTTTCATTTCAATATCCGATTCTGAAATTGAATCGTCTGATAGTGCCTGTATTAGACGGTTGTTCGTCACGTCTCTTGGGATAAAATTGAAGACTAAATCGTTTGGAGAAAATTTAGTGGTGGAATTTATGTGTGAATTAATGCCCCACTGTTTCTTGAATACTGATAGTCCCATTCATTAGTATATTCTATGCTAGTCTTTAGAGCATTTAATAAAGTTTTATTCATTCTTTCAGCTTGCCCGTTAGCTTTGGGTTTTCTGACTGCCGTTTTGATATGTTGAATACCCTGCTCTTTTGTAAAATTTTCAAATTCCTTCGACGTAAAGGCTGTTCCGTGATCATAAATTATGCGACTCGGCTGACCAAATACTGCAAATAACTGCTGAAGTGCTTTAATTACTGGTGTTATCTTCGTCGTTCGTGTAGCTGCTAAAAATGTGTATTTGGTGAATGCGCATACAATAAACAAAATGTGAAGATTTCCACTTTTGCTATTTGGGTATGGGCCTATGTGATCCATATTTATTGTACGGAATGGTATAGGAAACGTATCGTATACGTGCAGTGACCCTTTAGGTTTGCCTCCTTTTACTTTGTTATTACAACACTCTGGGTAGGAAGATAAGTACGACTTAACATAACTCCTCATGCGTAGGAACCAAAAGTTCCGTTGAATCCGTTGATTTGTCTTATCTGTGCCGTATTGACCTATGTCATCGTGGTATGCTTTTGTTATACGCAAGCGGATTGCTTGGGTTACAACTAATTTGTTGCCGTTGGCCGTTTAGCGTAGAAGTCTGCTCGCTTCAACAACGTAGTCTGCTTTTACTTGGCACCAATGTGAACTCTTCTCCTTTGTCCTAAATACTTCAAATATCTGCGCCAGTATTGGGTCTTGCCTTTGCATTACATACACCCAATCTTCGTCGGTAGGCACAATCGCTAATACATTGTCTGCTACTGTGTGCGAAGTTTCTCCATGTGGCAGCACTGGTTGTCTGCTCATGCAATCCGTGTGGCATGTCCGCTCCAGGTCGATGTTTGCATATAAAATTAAACACTTTTAGTTTTAGCCACCACCTTGCTATTGGTGATTGTAGCTCTGTTGATTCCTTCAGCGTCGCAACCGCGTTGCAATCTGTCACCACCAGAAATGGAGATCCTAGAAAATATAACCGGAATCTAACCAGTGTCTCCGTAATTGCCATTATTTCTAGAGCATAGCTTGAGTATCTGCTTTCTGCGTCGCTGCATAGCCGGCTGTAATAAAATACAGGCTTCGTTCCGTCTTCTTCTCTTTGAAAAATAATTCCTCCTATTCCCAGCTTATTAGCATCAGTATGTAATTCATGATATTTTATGAGGTCGTATAAAGTCAACAACGGCTTCGATGTTAAAGCATCCTTTAGTCGTTGAATTGCCTGTACCTGATCTTCTCCCCATATAAAGTCAACATTCTTTTTCAATAATTTGCTCAATGGATATGCAATCATACTGTACTCCTTAACAAATTTTCTGAAGAATCCTGTAACTCCCAGGCATCTGCGTACTTCTGTTCTTGTATCGTATAGCTCTCGTATGATCTCAGTAATGACTTCTTGCAAGACCATCGGTGCGTTCACCAGACCAAAGGGCATGACATTAAATTCGTAAAGTCCATCTGGTGTCATAATTGCCGTCAAATTTTTGCTTTTCTTGTCCATAGGAACCTGGTATTATCCGGATGTCATATCCAGCGTCGTGAAGTATACATTTCCGGATTGCTTTGCCAATTGCTCCTCTACAATCGGCATCGGATATCGCTTCTTTAAAGTAACTGCGTTTAGAGCCCGATAGTCCACGCAAAGCATCCGTTCTCCATTTGCCATTGGCACCAATATTTCTGATGCTGCATTCGTTGACTTGCTCCTTTCAATTATCCCGTACTTCAGTAAGTCACCTATTATCTTAGTCATCATCTCCCTTTGGGCAAACGGCACTTGATATCGCCGCCCCAAGATGGCTTTCGTAGTAGATACCTCTATATCCATCTTCGTCGTTTTTCACCTGCCTATATTTAACAAATCATCGGCAAAACACTCTTTATAGCTCTTTAATAGATCGCTCACCTGTTCCTGGTGGTCGGGGTCATTGTCCGTGTAAACATTAAACACGACCTGCTCCGCTGCTGTCAACGTTGATCCTGAATCTTCGGCAACCAGCATTTCCTGATCGTGGCAGATGATAACTCTGCCCACAAGGTCAACATATGGTAGGACATCGTTTGGTACCACCTGAATTTGCGTGAAGAGTCACAGTTTGCCTTATGCAAACTCTATAAGAATGCACTCCTTCGATTCGACCACAGATCCTCCAAAGCCTTTCAGACGTTTGACTATCGGCTGCCGTATTGCTCTATCTGGCACTGCTGCTTCTTTCATTAGGGTGTTATCACTGCTCGTGTCGAAGAATGCTTCAAACTGTTGGTCTCCAATAAGAACTGTTTTAATTATTGGCGTATACTCCTTGTGATGCGACTCATTCACTTGAGCCACCGTTGACGATGTTTTCACCTTGCAATCCTTTTCATTATGCCCAATCTTAGAGCATTTGGAACATCTTTCCTTTCGCTGTGGCACTGTGCATTTTGCTGCAAAGTTCCCGAAATTATTGCAATTATAACATTAAACTGCTTTCATCTTGCCATCAGCATCGTTGTATTGCTTTTCATTGATCGTTGACGCGTTGTATTGTTGTTGATGTATCTCTTATGAAAATCTCAAATTTTCCAACGACTTTAGCAGCTCTGAACAAGTTCGTATGTTCATCGCTAATATTGATTTCGTGAGTTCTTTTGAATTAAGCCCGTTGTTGATATACGAATTTATTGATGGTTCATCGACACTCGCACGCCGTCCAATAGCTACCATCACTTAAAAGTATTCAATTAATGACTCGCTATTGCGTCGCTTGCGACGCATCAATTCTCTGTGCACATCGATCGTACTCACTAAACATGGAAAATCAAGAGCGAATGCCGATTTGAATTGATCCCATGATTTTGCTACTTCACGCAACTTATGATGCACTGCAAACAGCACAGCGTCACTTATCCACATGTATACGCTTTGTAGTTGCTCTACTTTTGCGATGAATTGCTCCGATGTGATAGATCCCTAGATGGGAATAAAATCCGGCAGTATTCCTATCATTTTTTTGATGCTTGTAAATCCTTGACCATGAGATTCTAGCTGTGGCGATGAGAGAACATTTTCCGGTTGCATCCCGTTAGGCGCATGTGTGTGTCTCGATCCATCCAGCTTCTGACGTAAGCGTGTCGTTTCTTGTTCCACTGTCCCTTGTGCTTGACTTTGTTGCTGCAAGCATGCCGTTTGGACCATCGTTGCCAAGTTTGCCACCATCTCCTTAAGTTCGTTGATTTGGGCTTGCATACTTGAACTTGCGTTTTGTTCCATTATATCGTATTCGTCTGTCTCAATTTCATCACTATCCAGTTTCGTCATCAACTCATTGATCTTTGCCGTTTTGTTTCCTTTGACTTGGAGATCATGAGCCCTCAAGTTCACGTCCAAATCCCCAATCTTTAAATCCCTTAACTTTACACGCATCTTCGAGAGCCTTTACATCTGCACGTCTGCACTCGTTGCCGTTCTGATTCGCTCTCTCGCCAAGTTTGTCGCTCAGTCCGTCTACGTTGCTCTCTCTATTTTCCTTCTATAACTGTACCCTTTTTGGCTTCTTATGTATACTCTTTTTTTTTTTTAAACAGTTACCGTTGTTACTTGCTTTTTCCTTTCGATCAACCGTTTGCGATTCTTTGCCTTTTGATATTCCTCGCCGTTTGTTGATCTTTCTTGGTTTCTCACTTTGCTCTTGTACAATTGTATTGCTAAACCGTGCCGTATTGTTGTACGTCTCTAATAAAAACGTTTAATATTCCTCTTTTCCCTTATATTTTTTTTTATTCGACGTTTGCTATATCGTGCCGTTTTTCCGAATCTCTCTTTGCTCTTGTACAACCGTATTGCTATTCCGTGCCGTTTTGTTGTACGTCTCTAATCCAATCGTTTACTATTAAACTCGTTATCTTAATTTCACATTTTCCACTTAGAAATGAATTTGTATCCCACTTCTGAATTGTCAGGTTGATCTTCATGTTTATTCTTTTCTTTTATTAATGTGTTACAATAGTTATATGTCTTCAGTATACATTTGCCATCATCGTTCACACAGCGAGCACACGTCCGCACTCCCTGGCATCTCTCAAGCAACTCCCCCTCTCTCATGCTCTTCCTCTTGACACAATTATAAGAATGATAACTTCATATATAAAGTTCTGCATCAGGATTATGAAGAATATCGAATACTTCTTTTGGGAGGAGTTTCATTTTTACAAAATTACTTCGATCTCTTAAACAAAGACTTTAAAGCAAAGGATCAGATAAAACCATGAATCTGAAAACATCTGTAATGTTTGCTAGTCGTTTAAATTTCATAGCGTAAGATTTTCCTTTCTTTTAAAATCAATGTTCAAAGGCCGACAATCTCACCGAATGTGGATATGAATTTATCCAAATAACTGTTGATTTCATCTATTAGTTTTAACCAAAGACACTAGAATAACACTATAATTCTAGTGTCTTTGGTTTTTACGGTAAAAGAAATTGATCAAGGGCGATACATTCGTTTGATAAAAAGCGTTGTTTGTACGCGCTTTGGTCCGTAGATCCATCGAAGCCATAGCTCACAAATAATTTACAATTCGTTGTGTTTGGATGTTTACAAAAAAGTTTGTTGTTCAAGCAAGTCATCAAACAGGCCTGGATCTTTCGTAGATAAACAGAGTTCTGAGTCCAAGAAGATTTGCAGTGACAACAAGACACGTAAATTTATCAAGTGTGATGATGATACCCATTTGCTAAAAGAAGAAAGGGAGAAAGATGTTGTTTGTTTTAAGTTTATCCAACAAGGACATCGCGCATCAGAGTGTAAAATAGATGGAAAAGTTAAACAGGATCAAAATACAAATGTTTTACAAGATAGGAAGGAAGAGTTAAAGCTATTAAGAATTTTCACTCCTTCAGGTATGGAGTTGAAAACTAAGCAGTATAAGTCAATGATGTTTCATGGATTAGTTAATAAATGTGCTGACCTTTGTTTTATAGGCAGAAGTGTTTATACTAAGTTGGGCAGATATAAGTTGACAGGCTTAGCGAAATGTTTGACTGGCATAGGTGATAGCCAGGTGCTTACATTCGGTAGCTTTGTAATTTCTGTTGAGGTAGATGGTATAGACATGCAAGTTGAATTTCACGGAGTTCCTGATGAGGATTTGGGTTTTGATTCGATTGTAGGAAGAAAAATCGTAAACAGCATGGATATGAATGTAACCAAAGGTGGCAAAGAGTTTAAAAGTCGAGTTGTAAACCCAAAAAAGGTTGAGAGTCAGAGAATCCAGCCATTGGGCAATGGATCATGTGCTGAGTTGTTTGTTGAATTCAAAAGTAAGTGTATGATGGGTGCGGAGCAGGCTGACATATTTAATGAGGTTGATAAGAGTAGTGTGCAAAAAGAAAAAGCTTTATGTCTAAATGGAGATTATAAGCCAATTCGAAATTGTTCGACTCCAGTGAAGGTGAAAATACTGTTAACCGATGATTTACCAGTAATCCAACAACCAAGACGTTTGGCAGAGTGAGAACAATAGATTGTGGATGTTCAAGTTCAGAAATGGTTGTGTGACAAAATTATAAAGCCGAGTGTGTCGGAATACGCATCACCAGTGGTGCTTGTTTCGAATAAGAATGGAAAAATACGATTGTGTTGTTACTATCGGAAATTAAATTAAAAGATAATTCGTGATCACTTTCCAATGCCGCAGGTTGACGTTGTTTTCGAAAAGTTTCAGAGTGCTTTGGTGTATACGGCTTTGGATTTAATCCCAGAAATATACCTCCTTTGTAACACAAAAGGGACAGTACGAATTTCTGTATGTACCCTTTGGTATTACAAACTCATCTTTACTCGATTCATATTGGCAGTCTAAAGGGAAATAATCAACAGTGGAGATGTAGTAGTATACAATAACGAAGTGATTGTGCCCAGTAAAAATGTGTGTGTAGGATTGGTAAAGCTGGAGAAGGTGTTAAGTGTTGCCAGTGAAAATGGATAATAAATAAATTGGTCTAATTGTCAATTGTTGCAAAAGAAGTTAACTTTTTGGGGTATATAGTTGAGTGTGGTACTATTAAGCCTTCTGGAGAGAAGAGAAGTCCTATCGTTAATTTTCCGTTGAAAAATGTTAAAAAAGGTGTTCAAAGATTCTTAGGATTAACGTCGTATTTTCGTAGATTTGTCTAAGAATTTGCAGTGACTGCTAAGCCTTTGTCGGACCTGTTAAGGCAAAATACTAAGTTTAAATTTGATGTGCTACAGATGGTAGAGTTTGAACAGTTGACAGTAGCATTAACTTCCCGTCCCGTATTAAAATTGTACAATCCTAAATTAGAAACGGAAATCCATACAGGCGCTTCAAAATATTGTTTCGGTGTTGTATTATTACAAAAAGACCCAGAAGATTGTTTGTTTCATCCGGTTCAATACATGAGTCGTAAGTTTAACCAATGCGAAGAAAAGTATCATTCTTATGTGCTTGAGGTTCTTGCAGTTATCGGTGCATTAATGAAGTGGCGTGTGTATGTGTTAGGTTTTAAATTTAAGATTGTGACAGACTGCAACGCGTTCACAATGACGATGAAGAAGAAGGACGTTCCTTTGAAGATAGCTAGCATTATACCTTCAAGACTTTGATTATTAAATAGAACATCGCTAAGGGACGAGAATGAGACATGTTGATGCGTTGAGTAGAGTACCATGTTTTATGCTGAGCGTTACTGTTGAACATCGCTTTAAACTAGCACAATTACTCGATGAAAAGACGAAAGTAGTTAGAAGCCTTGTAGAAAATAAAGGGTATGAAGATTTTTATATAGAAACCCATATGCTTTTTAAAGATCCTAATCGCGAACTAATTGTTGTACTGTCGCAGATGGAAAATGAATTAATCAAGATTGCTCATAAGCAAGGACATTTTGCTGTGAAGAAAACTCATGAATTAGTTGAGAAATCTTACTTTATACCAAAACTTAAAGAAACGGTTGCTCGTGTTGTGGACAGTTGTGTGGAGTGTATTGTATTTAATTCGAAAGCTGGGAAGAAAGAAGGTTTCTTGACCCCGATTGAAATGGGAGATAGACCGTTGATGACGTATCACATTGACCATGTTGGGCCAATGGAGTTGACGAGCAAGCGCTACAACCACATTTTAGCTATAGTTGAAGGATTTTCTAAATTTGTATGGTTGTATCCCACCCGTAGCACATTAGCAGAGGAAATTGTAAGTTGTCTAGTTCTTCAGGCTACTAATTTTGGAAATCCTTTAAGGATTATCTCTGATTGCGTTCACTGAACAGGCATTTAAGTTGTTTTGTGAGGAGCAGAAAATACAGCATCTAGTGATTACAACAGGTGGAACTGGGTTAAAGTTGAAAGGAAAATTTCTAGGACCTTATAAAGTTATAAAGATAAACAAGCACGCAAGGTATGACGTAGATAAACTTGGAGAAGGAGATGGACCTTTTAGGACATCGACAGTCGCAGAATATACGAAGCCGTGGGGAAATTCATTCGAGTCGAATGATGTATCAGGAGGGCCGATTGTTGGAAATGAACAAGATCAGGGAACTAAAATGAACGATGAAAGACAGAGCAAGAGAGTAACGCGCAGTGGCAAAGCTTATTAACGAAAAAACCAAAAAGGAGGGACTTCGAGTAGAATGGTGAACGAGCAAGTTTTTCAATCGCGCTATATACTTATACAATTTATATTATAAATAAAATAATAATAATCAAGAACTATTGTCATTAAACAATATAAAGTGTACTATAAACAATTGTCTTTAAACAATTAAGTAACACTATAAAGTAATATTACTACATGTATGTTTCACTACCTATCTTTTTTTTTTAATACAAAGGCCGTATCTGCCTGCTTCGTTTTTTTTTTCGGAATTGAAGCAGCATGTTAGAGAAGTAATAATTTGCTAATTTTTTTAGATTGAAGCTCTGCATTTTCAAATGTTAACTGTTTACGACCAGCTTTGCATAGAGTAATTTCTGGCTATGAATAACGAAAACAATTTTAGACGGAAGCCACAATTAATGATTTCGTTTGTATTTCCTTAAGTGCTTGTTCACATAAAAACTAAATTGGTTCACTTTCCTTAAAATTGTAATTTTTTGCTCTTTAGGCACAAAGTTCTCTTCTAAATATAACTGTTAACAGCGTCTGCATTATTGTTGCTCCAAAAACTAAGCTTCACTTCATGACTAAACTCATACACACCTACAACATAAAATGTTTCGTAATAAAGGGCAAATTAGGAATCCAAAAATGAAAGCAGCATTAAAATATCAGTCACAAAAAAAATTACATTTATACCAAAATTTGCGGCTTTTAACCCATAGTTGCCGCAATGGCTACATTTTATTCAAGACCCTTTGTTCCTCTTTTAAAATATCCTGACGACCTTGAAGTACTAACGCCAGTGCTCTTCTTAGGCACTGCCCCCCTCGCATTGTTTGCTGAGCCAGATTTCACATAATTAAATCTCAACCGATTGGATAGCTGGCAGCGAATCAATTACAACCAGTTAATATCTAACGCTTCTTCAGCAACGTTCCAAATGGCGAGCACAGAAGACAGACGTTCAAATCGATAATGTCCTTTTAGTAAAAGACGAAAACCTGCCACCCCTCAAATTGCCACTAACTCGAGTAATTAATCTGATCCCTGGACTCAAAGGCGTCGCACGAGTTGCTGTTCAATAGAGCCGTCGCTAAACTTTGCGTTCTACCCAAACAGGATGATGTTGTCAGCTAAAGTCCACCAACGGGAGGAAGATATTTGGTTATGCAGCCAAACTATATATATTACTAACACATATC
1268	11833627	11835714	2088	CGTGTTGAACGAGCGTTAGAATCCTCTGTTACAAAAATACCTTGATTATCCCTGCTATAGTGTTAAAGGTTATTAAAATCATGTTGATTCGATAAGTATCATATTTGTATAAATTGGTTAACTGCTGCTTCTATATTGTATCAACAGAGTAAATTTGGCGTACCGATCACAGAATACATTATTCGTCACACCTAATTGGAATGTTCATATTATGTGTTTATTGTTGCAGTGATCTAAGGTACACTTACATCTTTTATGTATCGTACAGAACCATTCCATGTTATATATGCGATAGCAGTAAATTTCTTCGAACATACTCAACAATCCTATTATTTCACTGAAAGATTCCTAACCCAATTACCAAGTTAACTTTAGGAACATCTAATAGAGGTGAAGATTATAGGTTATGTTTGATCACTATTAGTTATATCGCAAATATTCCAAATGGGAATTCATTCTTTTCAATAATGAAACCTAAACAGGATTATTCAAGTCAATTAAATTCGGTATATTAATCAGAAATTTTTTGAGATTACTTATGACCGATTCTGTTTTTTATCCGTAAAATGTATCTTATGTCATTGACTCTAAACAATATTTTAGGGTATGAGTATAGTGATAGCGAGCGGAAATATCTAAGTCGTACTAACTTCGGTTTAGGCGCTACGCAATGATTTACCGGACGATAAACAATCCTTAGGGGAACATCTTAGTAATAAAAGAAGATTGGAAAGTGGTTATTGCTAAAATAGACGAATTCTGTTAAACTGAATACCTGTCTAAGATACATGATTATTGTCAGCGATATCGTTTTCATAATCGCAGCAGATAACAAATGTGAAAAAGTGTCGCCGAGGTCTCATCTATAGATATTAACTTTTTAGATCACAGATAACAGTTTCCTAGCATTAAACTGTGGACTTTTAGTTGTCAAATGTTTCCTAAAAGATTCCCTGGATTATAACGTGGCCCCTAGCAATCCACATCATGGTTAGCTCACATTAGTTCTATACTAAACATGAGATAATGGGTGTACTGATAACTAAACGTTCATTGCTACACCCGAAATAGTAACTCAACGCACCCCACTATTCACAATACGTGAATCGATGAAATAAGATAATCTGCTCATCTTCTTTTTTCAGTTCAACACATAATACAATTTCTCTATAAGACACGCCACTATCTATGCCTAACTACTTACACAATAATACATGATATTATGAGTAAATCACCTGGAACCCGGAAGCAATTAACTTCTTAAGTGCATATTTACCGAGGTACTGTCGCATTGTATTAAGTACTGTAAAGTAGAACTGTTAATGCAACTACTGTCATAGATTGCACAAGAGACATACTGTCTATCGTAACTCAAAAGCAAATATAACAAGCAACTACCACTGGCCTCAGATATAAAGCTGCTATTAATGGGGGCGCCACGAGTAAAGCTTCCGCGCTGTTAGGCACTGGGAGACATCTGAGTGGAATTCAGATGAGAGGTTGACCAGCGAGTTGCACCCAAGCCTATCTGTAAAGGTGCCGGACCTTGAATTGTCGTCGACACACATGAATAGGAGCTTTGGCCGTCGTGATGACTGTGTGTTGAGGGACTCATAAACTAAGGACTTCGATCGGAGCGTTAAGATCCCAGCGAGCTGAAGGAAGTCGTTTTTGAGTTGAGCCCTTGACAGCGACCCGATTCCTGTGCGCGTTTGCGGGTGAAGATGCCAGGTCAGAAACCACCGCCAGTTGCACTTGAGCATGCGTTTTCGCCATTTGCTGCCTTTTCGAGGCCTTTGTTGAAATGACGGAACCAGACGGGAATATTTAGCCGCTGAAACGAAGCTTGGACACGCAGATTATGCTCGCTTAGTGCGCCTGTATTGTGGTCATGTGATTTCTGCAGTTAGTTTTCAGGGGGCTGATGTAATGAAAATGAATAATGTAAACGGTAAATACATGTACATATATATATATATATATATAAATATATATATATATAATTTTTAGTACAGTAGAAAAGTTAAAGAATCTATATGCAACTATTTTACATTATCTCCCTGATAAGAGTGTTTGACACGCAGTGAT
1269	11837483	11837724	242	GCGGGTAAGTGGCGAGATAACGGCGTAGGACGCAACTGAAAAAGAGCGTCCTATTATCTCACTGTGTGAACCGGGAAGTCACTATCAGTCTGATAACCTGAACAATTAAAAGTCCATGACCCCCCGCTACGTCTCTCTAGAGAAACTTCCGGAGGACATGACCTGTAAACGGGTAAACATTCATGTTGCAAACTGCCACGCTTGTTAGACTATTCTGAGAGCTCAAAATATTAGTTGTCGCC
1270	11852691	11852819	129	GGCTTGAAGTTAAACGCTAGGCGTCGATTGTACTTACTACTGGTGATGAGGGTGCTGATAACTGAGGAAAGCATATCCTATTCGTCGAGCCAAAATAAATGCAGACAGCAGTATTCCTTAAGGATTAAG
1271	11853772	11853938	167	CGAGTGATTCGAATAAAATACGTTCCGGAATGTAGAAGCTTACCTATATACGAGTGTAAAAGGGGATTCCTCTTACAAAACTCAAACATTAGTTTCTTAAGTTATGGAGTCTTCTATCCTGATGATCATAAATTGGGGATCATAAACGAGAAAGACTTGCATTACAT
1272	11860486	11877427	16942	TAATTATACTTATGATTTGCATGTTGGACGTAATGACCAAATTTGAGCGATATTTTCTTGCTTCCTGTACTTTTGTATGCAAATTAGGATCGCGCTCTCCGTGCGACATAGAAGTAGAGCCTCTCAACGCACAGGCATTTCTTCTTGTACTCTAATCCGGCAACTCATCCGAACATTTGGTAGGTACCCGAAACCCTGATTAGTTTTGATATAGCTCGAACCCCAATGCTTGACATCACAATTTGATACCGTTGATCTACGCCACGTTGTTGCTTGACGGCGAACTGCGTTCCTGATCTACATCATTGCTACAACCTGTGATTGTTTATACTGGCTGGGCTCCCTTGGTATAAAAGGAATAATTGTTGTGCCACAAGATGTACAATCGTCTCTATAAAGGCTTCTCAAAATTGTAGCCATTCTGTACTTTCGCGTTGAAACTTAAAATGCGTGTACAGAAGGTAGCGCTGTGGTCGTATTCTTTACATTTGATCTCTACATCAGCCTCACCAACCCTGTAAATTCATAAGAAATTTCTATGGCTGTGATAGGTTCGCGAGTCGACCGCAGGGACCACGTTCGAACTTCAACCTCGAAGTTTCCTGTGTTGAACTACTAAGTAAAAATTGTCTCTGCACACATATCTAATCTGCAGCACGGGACTTTTGAATTTGAAGCCTAACTGTGCATCCACTCACACGTCGCTAGAAAACATGATGATGGATTAAGGGCGTGACTCAGAACCTTATTCTGTTCCCCATGAGTTACTATTCAGGTTCGACAGGACGGGGATCAAAGACCTATATATGAGGCCCCAACACCACGTTTCCGTGCTATCTCCTTTTACCCCATCAACAAGATTGATAGGTTTAAACAATGACTAGTGATGCTGATTCTTACTCGCCAAACTTATATAATCTGTCTATGAAAGGTTATACGTTTTATTTCATCTTCAAAGTTGAGAGTATTACGATGAATCGAGTGGATCTGTGACCGTCGCAGATTCAGATGGTTTATAGGAGGCCCAGGACATCTAGCTTGACGCCTAGTCTTATTTTAAGGTATCATACTCGCGGAAATCGTTCTGAATCGTTTGCATAAACAGTCGCTGAACTAATCAATAATAGCACATGATCCAGACCGTTATTCTCTTAGATTTGTCATCAGTGTAGAAGTTTTCCCTCTCGACTTCTTTAATTGAATTGCATGATCAAAACTTGTTAGTATACCAGATCACTCCTGACTACTTAAGAGACTCACCTTCGTGTCTTCCAACCTTTATCTGTCCGAATTCTTGGTCAATATACCGTGTTGAATATTCATTTATTTTCTATTTTCATACCGCTAATTATCACTAAGCCCAGCTTGCTATGCTGGAAAACTTCTATGTGTCCAGAGAATTAAACTGCCCTTAACGCGTTTATGCACCCTATATTTCCTACGTCTTTAGTCTCATAAAACCAATCAGTACTGGATCCTATTGCGTATTATTCGCATATATTACTTATATGTTATAATTATAATGCCATAAAACAAAAATGGCTAAATTGATTTTTCACGTTAATGTGACGTATACTAAGGACTTTAAAGTTCATGTACGTTTAGGGTTATGTGGCGAACTCCAATGCTTTAGGAATTAAAAACCTTTAACTATCAGGAAAAACAAGCTGATCTAGAGTAGTAAGCACAGCTCGTGATGTAATTTTCACAAAAGAATCGTATGCCAATCCTTGCAAGAGATACCTTGATGTATATTTATGTGGCACTTAACTCCTACATAGGAACATCCAAATTACTTCGTTTTTAATAAGCTCAGTATGTCGATGCCGAGACTAACATCAGGGAATCTTAACAAACGATTTTTCGCAATATGTGTCTAAGATCGGAGTGTTTAAAAGATTGTTCATGGTACATGCTCCATAGGGGGCAATTCCGGTGAATTTTAGTATAGAGGATATAAACTCGTGTTAGCATGTCGATTGTTTTTGGACAAAAAGAGAGATGCTTTACAAGGACGCGCTCATCCACTTAGATCTGCAGAAAACCAGTCCTGTATAGCCTTGACATATATAAGCTCATCAACCGAATGTTTCGTTATGAAAATTTTGCTGGGTGGACTATCTTAAGAGCAATTGCGTTACCAGCTGTAGAAACCAGGAAAAGACTAATGGTTCTTATCGGTCTATATTAAACGGATTTGCCACATTATGTTTGTTTCGGGCTAGCCCCTATTGATGAAGAATACATATAACTTCTCCTCACTGGTGTTTAATTTCGCACATCATCTCTCGTCCCAGATCTGCCAACATACATCCATAAATTCGAATAACTTTATGATTAGAAATATTAAACTAATCATGCATTTTAATTGTTCAGACAATGATTGATTTTCCGAGCAGAATCACTGCATCTAAAACCTAGACATTTATAAGACTTTTGGTATTGTAAAAGACATCTATCGTCAGATTACGATGCGAAAAAGTAGGAGCAACAATAACCGTCTATAGCGTTAAACTAGTCACATCATACCTTACAGTATACGTATGATAATAGTCTAACGGTAACTAGTCATATTCTATTTAGCAAGATCGGAATAATTTCCAGATTGATAGGAATTTTCGAGGGCTCCTTAACTGGATAATTATGGTATAGAGCCGCGATATTTACACCCTTTATTTGTACACCCCATATGGTAGAGACGCTAAGCCAAGCATTCATAGTACTACTTAGAAAAATACATACAATGATGAGCCTATCGTTAGTACAACTATCTGTTTACCCAGTATCAAGCATACTTTAGAGGAGAGAAACAAACACCCGTTGTAACTCTAATCCCACTCGTGTAAAAAAATTACACTTTTATAAATTAAGGTCTGTTCTATTGCGGCGTCGACCTCTATCGCATGCTACCGTGAAAGTTGATTGTGGAGACCACTCTACGATAGTATGTTTAGTGAAATTGTGGATGAATACTCATTATCTCAGGCCTCAATCAGGCACTACATTATTAAAGGTATTCAAGACATTAGCTCGTTAGCTCGACCTTTTACAGTTTGGTAAAGGCGGTTACGCTCCCGATATTCAAAGTTTATTACTTTACCTAAGTAATCATACCACAAATTATATTAAGATGCGATAATTGTCCTATATTCGGATTCTAAGTAAGAGGACGAAGACTCAAAAGTACGAAAACGACCGCAAGAGCAGTTACATTGGCTTCCATATTAAGAATTTAATTGTGACCGGCAATTATCCGTTCACGTCTTGTTGGATTGCCTGGGTTATTAGAATTGGCTCAGGGTGTATCGTCTGAGAATATTACTAAGGAGGCAGATTGATAGTGCGGAAATAATTTACAAACGCGATAACTTGGTTTCGCGACTGAGAATTGTTAAGTGTTAATAAAAAAGTTTTCCTCCCAGAGGTTTTTCGCACGTGGGCTCGCCTGAATAACTCGGTTAATATCTCGACGAGCGTTAGTATTCGTAAGGGTACTTTTTGTTACATATCATGGTTATCATTAGTTTTACATGATTTTTAGACTGACCCCTATCAGCTCCGGGATACTCCGGTAACTCTACTCCCGATTATGGTCATGACTAGGACGGTTATCTCGTGTACTGGCATTTACTGGACTCCCAGGCGTCCGTTTTATCATATGAAAATCAATATAGTTAAACTAAGAACCATAGTCTCGCATTAACAGATCAATTACGCTGCAGCCTAACTTAAGACGTTGATACTACATGAATGAATAAAGCTAATATTTTTGATGTTCTAGAACAGAAGTAAACAGGAACTTCAGACCGCCAGCGGAAGATATGCACTCCACGAAGGAACCTGAGTTGTCTCAAAAAGACGCAGCCCTTGCTAGGAGGCGATCTCTGTCGAATGCGTTGCACCGTTCACTTCTCGGTGCTAAGACTTAGTATCTATTGAGTGAGATACCATGGCTACAAGTCGGTAACCGATAGGAAGAGCTATGATTGAGAATGTATTGCCCATATCAGCGCGTGTGACCAAACGTATAAGACAAGAAACTAAGCCAAGTGAACTCCAAGCCTATGGATTTATCTAACGTTATATTTCCAAGAAAGCTTATGAAATGGAAGTTTTCAGTCACTCTTTGTCTCACCAATATGACAGTCATACGCCTAATAGACACTCTCTTAATTCTCGCAAAGTATCCGAGCTCGGCGTATGTGGTTTGCTAGGCAAACAGGTCCAGTTTTAAACCCGTTTTTAAGACATCGAAGAAGTAGTAAACGCAAATCTCTGAGTCACGACTGCAGTATAGAGTATTGGCTACCCCGATTTAGACACCTTTAGTCGGGCAATTTGATAGGTGCTTATAGTACGGTTGCGCACTAAAATTGAAAACGTCAAATGGATCAACATACCTCGAAGATGACTGACGGCTATCGGCTAAAAATATAGCCGTTACTTATACTAGAGACCATCAGATATATTAAGTTCTAAGTGGAACACAAAATTTCCCTTTCTAAAGGTTGGGGACTGACCGAGTGTTCCTTTTACTTTTTGCACACCTATCTTTCGCAAGAGTGGCAATGTGGGCAGGTCGATAGACTTAGCTGTTCGCCTGACGACCCCACATAACGTGTGTTCCGTATGTCAGAACGGTTGGAGTAACGCGTTACATGTTGTATCGAGATACTAGCTTTCGTTTGTGCTCCGACGGGACATCGTAGACCTCGGGAAAATGTGGGAAGTACTCATAAGCGTAAATTCGCCAACGAGTCAGAGCTTTATTAGCGCTTAGACCGCCGACATCTACCTATTTAATAATAAGGCAATGTAGAACATTGACTAACAGCACATTGTCATACTAATATCAGCATCAACAAATCGGTACAAATATTATTTGTCATGACCTGACAGCTCCTGATAACTTCGCTCGAGTTTATTCCCGCGGTTAAACACTACTTGTCTGTTTAGCAAGTCTTTGTTCTGATCTATACATAATCATTTTAGCTCTGTGCACCTGTAAATTAAGTCGATGCGTGGGTCTTTGATCGGAGTAAGTTAAGGTTATACTTTCTATTACGAATCCCAAATCAGGTTCTCTATTTAGAATTCTGTTGATATAACTCTGAGAATCTTAAAAGGAGTAATTCTCTAACACGTTTATGGTAGTATATATGATCCGTTATTTTCTTTCTAATGGATGTGATATATCTTCAGTTATAGGTGTTTTGCATTATACATATTTTTGAGAGAACACTTCGGTTTTAATATTCCACATAAATTCGTCTAATGTTCGGAAGGTCGTGCTGAAATTACCAACGGCCTTAGAGTTCGTAAATTAAATAAGGTTAAGAAATGTTGCTCTAATTGTAATCCCTTTGGACTGGCATAAATACTCAATGCGGTCGGGTACAAACAAATCAGTAGGACAACAGACGCTAAGAAATAGATGAGGGGATATTAATCGAAAACGATGAGCCAAAATGGCTGGAGACCCAGAAACCTAGTGGATACTTGGGGATGGAACGGACAGTTTTATTTCTGTCAATTCTTAATCGTTGTTCTAATTCTTTAGTATGAACTTTGTAAGACACGTGTTAGTAGCTTAAAAATCCTTATGCTTTTCTAGTAATCTATGCTCTGCTCAATACATGCCAGTCGCAAAGTAGTAAGAAACTTAGAATATATTTGTCGCAGTGACTTAAAGCCTATCAGGTTTAGTGTATTCACTTTACATTTGGAAATTATGCTATATAGTGGTTATCGTTTTCAGGTTTAAGTGATGACACCTGGCCTAAAATTGTTGTGTCGCAATATGAGGTACGCGTTGTTTATGCCCAAGGTAACCTAGCATCTTCAGTAGTATAACGTTACAGTAAGCCCTAATACATTTCCTGAACGTGTTATCGTGCAGTAAATACCGGGTTTTTTCACACCGATCATCCTAAGTTGCCGTGTGGCGAGCTACGATAATATGCATGTTTAAGAATTTACAATCCTCAATTATACAATCCGGTAATAGTCGTAACATCTAAAAATTTGTCTTCCCTTTATTAGGTTTTTTGAGTGCGCTGCAACTAGCTGCATTTAGTGAGAAACAACCACAGTCGAGTAATAAACTTGTGCGAGTCTGTTATCGGGCACACAAATGGACCTAGAAAATGGTTTTGCAATGAAATAATTATCAGACTCCGGCATGCAGCCAAGTATACAAAGACAAAGTCGCTACCATAAATAGGAAATCTTTGTGTTTTTATGCAGCAACAACCGGGCCAGGACAAAGTAAGTCAATGTAAAGTTGGGCAAATTGAACCCTGAAGGTGGGAGTAGTGTGTGAATTCTTATCTTAGAATGGCACAACTCAGAATGAGTGGGCGTGTCCAAAATAACGCAAGAAGTCTAAATGTAATTGTTGTCACACATTGATTGTGATCTCAGTGATGAGATTCTCTGATTACCCCGTAACGGACACCGTTGTGGTAGCGCGCAAAACCGGCTCTCATGGCTTTCCTAGCCTGCACGTTTGAGTCATGTATACAACAATTATTAACGCAATGCATCTGAGTTAATGGTTACTTCGTGAAGGCAAGAGTAATAGATGTTATAACTTGCGAATAACCGCCAATTTTCAGTGTCTTTTGTACAAACGTGTAGAAACATTACTATTGAAGGGCGCGCATTGCAAGGAATTCAGAGTTCCTTCATGAGATACGACAAATATATATAGAATCACTGAAAAATGTGAAAGGCTAACAATTTTGGAGTCCTACTGAGATATTCCAAAGCATGTTTCGATTAGTAAAAAGCGTAAGAGGGTTAGGTTTTAAAAGAGAACCAACTTACATGATTGTCTTGATCCTTCATCGCATGCATATAACATACATCCTTACTATAGTTAAACCAAATGATGTTGTACATTCATTGTTGTTACTCACGTGAGCTATTACCAAAATTGTAAACGGCAGTATAGACTCATTTGATGCCCAACCAACGAGTGGTATATCAAATCGTCATTTTATTCCGACCCGGTAATACTCTGCCTTCTCTTCCTTAGTTATGAAGACCGATCATAACTATCATGACCATCAGTAACGCTACCAACACTGTAGTTACTTTATACCGAATACAGCAAGTCTCGTGGCTTCCGTCATGCTATTGCTACGCGACATAAGTCTTAGAAAAATCATAGTAAGACGAATGGAGATTCGGTATATGCTATCCGTGGAGTAGTGAGTTACTCAAATCCGACAAAGGACAAGATAGGTACAACAAGTTGGACAAAGTAGAGCAGAGATAAGCAACCACACTGCGATTCTCCAAATGCGAGACAAACTAAGATGCATGTGTAAACATACGCCTAAGAATCCGTCACCGATACCATCAGTGAGAATATGTCATGAGCTGGCATTTTCAAGATTTATCCTTTCACAAGCTTCGTCGTAGTTACTATCCTACTCTCGAATCTGAGACACGGTTACATTTATCTCGGTTGCCTAGGGTTCTAGTATTCGGGTCTGCATTTGCATCTTAGGGAGATTTGATACTAATCGTTGCGTTGCACATCAAAACAGACCAAAGTTACATGCTTAATGAGTTGTACGCAACCGATACGAGCATGGAATCATAAGTTGGTACGTTAAGTCTTCGATTTAGTGTAAAAATGACACCGGAGAATAGTTTTGGATAAGCTCCTTCCGTTCAGGGCATAAACGTCAGGATTGATCGCATCATTGCGAACTAGCAACGGATATTACTGGGCACTTGTCTACAAGACTACTTATTTTTACTCCGTGGGAGGGATTGGAAATTAAGTTTTGCTTGTAAGCACGAGGTTGACGTAGATAGGGACTTAACATTACAGCATATAGCTTATGTTATGTGATAAACGACTTATATTAGCCTCATAATTCAAGTAGTTAAAGGCACGTTCAGTAAATATGATCTTGGCGAACTATACATTTACCTACTCAGATGAGTAGAGGCTGTTACGCAGTAACCATTTCTCCAAAAGCACTTTCGAAGATTGTCTAGGATTGAAGGGGCTATCGCGTGGTAATAGTATTACGATAGACGTAGAGAAAACACCAATGCCAGCACACAGTTATTATACAACGCTTAGTATGAACCATTATATCTCGATACAGGAGGTCAGTGTTTTGATTTTGAATGAATAAGTCTCCACGGAACAACCAAATGAGTATCAAGAGTGAAATCCCAAATGATTTGAATGAGATCGCAATCTCAGTCATTGGCGAAGCTTAGCAAAACGGTAAGACGCTCTCGCCATAGAATAACCGATCGTATAAACATTGAATTCACATCTTGCCTACAGGGTAAGGAGTTGCCATTGAGACATTTTCAATTTTATAGGCCCTATGAACTGTCGAGATCTCCTGTAAAGGAGATGCAAAGACCAAGTAGCAATATTCACCAACCCTGATGTTTGTGATTTGAAAGTAATTATAGGAACGTTAACACGCATTAGGATTCTAACTTTAGGATTTAACGCAATAATTAAAAAAGTCCCAATTGTATTCTCTAAGTGTACTGAGGACTTTAAAAGGACATTATATTACGCAAGGTTGAATCTTGGAGTTGTTTATTGCTGGTAGCCAACGTTTTAACTGATACATATAAACGGTACAGCTATTCCCATTCGCGATATTCTGTGGCGTCCCTTGCGCGTGAGGCATAGTTCTTAACGCTTCAGCACGTATAACAGACATAATGGCTTTCCATTTCGACAAGCCTTAGAACAATTATGCAAATTCAAAAATGATTACGAGCGTGTAGTTCGCAATACACTTATCAATTGGATTACTACACTATGTTACTGTGTCAATTGTACAATTATCATTTGTTAAGAGAATATTTGCACATCCTGTGGATATTGTTAATATAACTCTTTAGAGTTATCCGCTTATTTAGCTTCACAACTTATACACAGATTTGGATACCACCCTTCCTGCTCCTATGGCGATGCGGACTATACCTACCCGCAGGTGCTTCAAACAGGGGTCCTCTAATAAATGGATCTCGTAAGCATAGGCGCGGATGTATCGGCAATTACATTGACATTCATGAGCACCGCATAGTATCACCTGTATAATCCAAAACGTTTCTAGATCTCAGTAGGACAAACCTTCTGCGGATCACAAATTTTACCGACGCCTAAAATCAGTTCGTAAATTAAAATTCCGGCGTCTAGGACTCCCAATATGTTCTAACCTGCATATTAAAAATTATTCGTTACGAGCAACATGTACTATTCCATCCAAACGAGATTCGGCGAAGTTATAAAGTAACCGCAAAAACAATCAAGAAACTATTACTGGCACAAGAGGTATTAATACGAGTTCTGAATGAGTTGTATGTAAGAAAATGAAAACAGCTGGAATTCATATGGAGTAGTAACAAAGAAATCCATTCATACAGTACTCCCATCGTTATTGAGTTAGTTTGTTAGTGATCGGATAATGAAGCCTACCAGATTATTGAAAACTCTTAAAAGCTAAAGGTAAGATGGTTAGCAATAAAGGAGTGGCTTGAGTTGAGATTGGACTCCCGTAATTGTCTAGCGTCCAATGCTCTTACGGAAGGGGGCACCAATTTCCTGTGGTCCTCTATTGTATGCTTCTTTCTAATACCGTATCTAAGGGGTACCAGACATATCACAGATTCGGGACGTGGAGACGTCCTTCGCGGAGTAGTCGTATATACAACCACCTTAATGTTAATAAAAAGTAGAAACTATACTCACGTTTGATAACGTTGCTCTAATTCAAGAAAAATTTGTTGTCGTCCACCGTACAGCGCTTACGTAGAATCATAGCAGCGGTTCTTAGTATAATCTAGTAAGTTTAGCACTCTGGTGGACTCGTCCACAGTGCGGGAAGTGTATTAACAGAGGCGATATTTTTAACCTATTCGCATTATTCACCCTTATCCTTAAACTAAAACTCCCTTACATGCTGCATACGGGTTTATTTCATGCAATTAAAACGGAATAACTTTGCGTAACATTGTGCGTATTCACATGAAAAGTACCTATTGTTTACTAGAGTGAAAAATTCAATATAAGCTTTTGTTGTTAAGACTGTAAAGATTTTAACAGAAGAATCAATTTTTGGTGCAGTTAAAGCAAATCTGAGGGACTATATTCAAAGTTGATAGGCGAAAGGTTCTGTAAAAAGATATAGTTTGTTTGTCTAAAATTCGAATTGGGGTACGATTACGGATTACAGACGATAATAATAGAAAGGGTGAACGACTGTTAGAATTACTCTAGTGAAATAGAACCCGACTATAACATATACACGCTGTATTATAAGGTTGGAGTAAGATCCGCTGTTGTTAGAGCTTAAATTTATACACAAGCACAAAAAAGTACAACTGGCAGAATACGTAATATCGGATCTGTATTAACATTCAGTGCCCAGTCATCAACGGATGGAATTTCACCTTACTACTCATGATAATCCGGTAGTAATCTGAAGAGACTCAACGTGCTGGCGTGGTTTTCTAGATAATAATTACCTTGATCTTCATTTAGTGTGCCTCTGCGACTCCATTATTTATCGTAACTATTACAGAGTAAGAGTCAATCGCTTATATGTCATAGGGAACAATTACAATCGCCAAAAAGTAATAGAGCTGTAGCTTCTTCCCGGTTCTTAGCATGGACGGTGAGAGGACATTTTATTACACGGGCTAAGACTATAACGGTTAACGGTTATCAGACTTAGTTTCCCTAGAAATTCGCTCGCTCCAAGCAACTCTAGGCATGACTTGAGTAAGTTCGAAAATTTTTTTTACGTTGTGGAAGAAAGAGACTCAATGACCTCGCACACGTAGCAACAAAGTCTTCATAGGGGGTTGGTTTACACTAGTTATTTAGTAATAGTAGTTCAGTTAAAAGAAAACCTACAAAAGATATTGATAATGCGTTATGAATGGTATTTCTCTTCCATTTCCTGGTCAGACGATAATGAGCTTTTAATATTAATGATAAGACGATCATATACATACAAATTAAGGATAACTCCACTGATCAATGTCGCAATCGGAAAATACTTAAGCCCGTTTTAAGTTATCATTTCCATGATTTCTCTAACGGTATACTACTTAAGTTCATTGGGTCTGAAAATTGTATTTTTAAAGATTAATGAACGCAAAGGAAGGAAGAGTAATTAAGGGATTAACAATCTATCATGAATAAATGTCCAAACAATTGTTTATGTTAATCAGAAACAAATTGTGAGGGCCTTATGAATCATGATCAACAAGCTCTCAGGATAAGTGCATGTTTCTATAAGTGTACAGATTCGGGCTAGGATTACCTAATTTAGCCAATTCGTAATTTGTTTTCAAGTGTGAGGCTACGATATTTCTTTAATTCGAATTTGCAGTCTTATCACAAAGGCCTTGCAATCATTATAGTTTATTCTTTATTTTTAAGAAATATTTCGTTTATTACGGAATATTAACGATGACCCTCCCTACGCTATCCCGTGCATTCCTAGTAATTTGATTTGCTTGGATATAAATCCAGATGTGACAGGGATGGGTCACGACTTAATTCTAGTACGCAATTCACCGTACCACTTCTCTGAACAACAAACCTTGGAGTAAACCTATAAAATACCTTCGTGGTTACTGTTATGGCCTTTTTTCATAGGGCAAATATCTTAAGTTGAGCTCCCTTCTCTGGTGAATATCGGATCGATCATTATAACGTTCTGCATGCTGGGGGGAGCAACAACAAGTGAAATGTCCATGAAAGTACATTACTTAGATCTACCTAGTCTAAAGTTCGGTCTGTCACTGAATACAAGCCCAATTCATTACTTACAGATTCTAATAGTGTGGGTAAAACCTATCGAGATTATGATTGCCTAAAAAAATATGGCGTGAATAACGGAGAAGAGAATGGATATGAAGGCGTTGGGTTGCGGGTTGATATACTTCATAGTAAAGAAACTCATAACCTTTACGATACAAGAAGTGCTAGAGGATTAACAAAAGTAACAATGAATATCAGCATGAGGGTTCTGGAATGAATCACTACAATTCAAGTCCTAACATGCAATATTTCTTACGGAAACTTGAGACGTTAGCCTCTTAACCCGAATTTGCAAATCAAACGTATATCAATGTACTTTACCCAATTGCTTTCATAAATGGCGTTCAAGACCAGTACAGACCGAGTTTTGGTTTTTAGCTTGCCTTATTGCGGAATGTAGACTCTTAGATATTAGCATAACACGTACACTAATTTAGGCTAAGAATCTATGTGTAGGTTGATCAAGTCACTATTAGCAGGATCGGTACGTAAGTGTAACCGTATATAGTCAGATCCTTCTCTTCGTATGCTCTGGGGCTGTTGTTTCGTAAGTATTATAGAGGTGTTCCCAGGGTTTTGGTTTAGTTCTCTTTACGATTTGAATCCCGTCAAGTTGCTTTCTATTCTTCGATTTGGCGGCTTCCACGAGCACAGGAGCTTAACTCTTTTTGTCTTATATAGTGAAACAAATCTAGAGACAATTGGAGCCTAGGAGGCTTTATCCTACCCAGTATTGGAAACACAATCGAATAGGGGGACGGTTACACTAGCTGCACTTGAATACTTTGAGATGACCACGAGAATCATGTGATGATACCCGAACAACTCATCCTTTTTGCCAGCACACTTTCGTAGGGTCTCACATTTCTAATCTACTTATCCACATGCATGACCGTGGGGATCATGGCCGCAGATGTTTACTCTCGGCCAATTGCAAATCACCGTCCCATTATGCAATGTGACCTTTTCTGGGGCTCACTTTGTTGAGCTGGGTATCATTTTTTAATTCTTCTACTCATAACCTACAAGTCCATGATTAATGACCAGTTTAACACTGTGGATTCTAGCACCACCGTTATTACGACTGGAAGCCCAGGCTTCTGATTTAACGATGGATTATGGTTTTTCCGAAGCTAACAATCAGGCGAAAAAAATTTATCATTCTTCCGCAATTACGCATTTGAATCAAAGGTAAAACAACTTTATAATAACCTTCGATGGGTCCACTTGTGGGATCCAAGTGATAAAGCAGTAATGCGTTGATCCGATTAATTTCATACATCATTAGCTTTCGCTAATGTTCTACCCAGCTTATTTTCAGTTATTAATCTGGTTGCTAAATAATAATAATATTCACAACAGTAGTTCCCCTTAATCTCCAGCACATACAAATGTTTTGGCTATAATCTTGTTGCCATGTACCTAAAGGATCCTGATACCTGTGACGTAGATTATTCGTAGCAACTATAGAATTACGATTTGAAGTCCCTTTTGAGTAAGCTTACGGCTTTTACGTTAAGTTTGCGAGTCGCCTTCTTGCCTTGGAAAGAGCAATAAGCTAAGGCTTGATTGGGATGGGACGGAGCAACCGTAAATATAAACCGTAACTTATATATGAGGCACATTATAAAATAAGGTTTCAACCACGGCGCATCCTGTATCGAAACAACCTGGACCTTAAAGCAATTTATCCAATAGATTAAGCATAAGAGGGTCTATACAACCACATTTTATAAGATATTCTGAATTTTCACTACAGATTGCAAGGAAATTTTGTGTTTCACATGTAATATATTTGCTTCATAGACGAGTACCATATCGCCGATTTTTATCATATGTCTCTTGTCCGATGAATAGTGACATGCTGTATCAATTCATTAACAACTTTTCAGGGAATATATCCTCGGGCATGTTAAAGTCTAGACTTATTGATCTAAGGTCACTTGCAGCCAACTCACAATAAATATTGTCATCGGCTCTCGTCACAGTAATTGTAGGTAAAGGGCTAGAGCACTGAAATCATATGTTTCTTTTTCTCGGCACAGAGGGAATCCTAGTGGATTGTATGCCCCTGCTGACAGAATTGCCAATGTGGAAAGATTCGTAGCCCATATTGAAAGTTTATTATCATCAACAAGGCTCACGAAGTTAGTATCCTAGTAACCTTTAAGCAGACTACCTCGAGCTCGCACTCTTATTTTTAACAGAAAGTATACGCTCTCATTCGTGAGTACGTTCGACGCAATTTTACAGGCTGTATAACTAAACGGACATGGAAAGGCGTCTTAATGTACTAAACTGAGATCAAATTTAACCCGTCGGTTTGTGAATCACAACTTGGTATGTTTTACTGATGTATGGAAAAGATACCTCTACTGTTACACTTTCCAAAAGTAGACGTAAGTTTATAATCGTAAAGTTGGATTTGAATAGTTAAGGCATACGCATCTATATTATCGTGCAACTGAAAAAAGTCCGAACAGATAAGAATGACCTTATCAATACTTTATTGCGCGAGGAGTTAGGTATTAATCATTCTCTGCCGCGCTGATCCACTGTGAGATCATCGACAATAAAATGTGGTCTTTCTAGATAGAGCTATGCAGGGAGTCCTATAAGCAGACAAACTCTTACTACTACACAATCCCTAGAATAACGAACGATAAGGGATAAGCTATATAAATTGTAGCATCTAGTTGAATAAAAGGTGACCAGGCGGTACTTGAACCTGTTTGATTATTGTATCTGTAACGAGTCAGCTTGCGTTACTAATTCATAATTTCCCTATTGAAAGGTCTGTTAGTTCACCCGAAAGACATTCCTCGAGTCCACTTTCATTCATTATGATGTGGGCACCGAACAAGTCTATCTTCTCTGTTATCTTGCCGGTATGATGGTGGGGTCGTTAAAAGTCTCTAGTTTCTCTTTTATCGCTTAGCCAGCGCAACTGTAACATGCCAGTTGCTTTACCCCGCACATTCTATGCACATCTACGAGCGGAGGGTACCGCGTTCACATTGGCATCTACTAGCTCAAAATATCCTGTGATCCCTGCTTTCAGTTGTATGCAGGTCTTTGCCTTCATTATGATGAAAATTCGTATGGATACAGTATAAGGAAAGGTGTGACAACGAAAAGTAGACCACTTAAAAAAGGTATCATTAATACGAGCAGGATCTGGGGAAAAGATACCCCCAATAGAACATCTATTGTACAAAATTATGAATTGATTATACAATACGATGAACTAGCACCATATTAGTCAGTTTTTAGCGTAGCATCAAAGGCAAACAATTGATGTTCGGGATAAACTAGTAAACGTCTGAACGTGTCGGGTTCTATTGATTTATAATACACGATAATTCCCTCGGGTAGAGGGTCTAAGTGCGCTTTGAGAGCAAGCAGATGTTAGGAAATAGGAACAGAGATTCTGGTTTAGATTTAACGTATTATAAGTAGGCAGGGGTAGCGAACTAGTGATACGATCGCTGCCTCCCTAAAGAAATTGAATTCGGTAAACTAGATATAGGACCGGTAGCAAGCGGTATTTCCAATATTTCATTCATCTTATTTACTGACACACATTGGCCCATCATCCCTTTAAACTGTTACAGACTTAACGTATGGGATGAGTTCTACCCTGATATGGTGACTTGGCGCCAGATCCAATGTAAGCATCATTTAATGACTGGAGAAAACCGGTAGGAGCTATATGCTAGAGCAACAAGGACTCGTAAAGATTCCGTAATAAGGTCGTAGTACTGGGTATTGTTATGAGGTCAGGAGATAGGCAACTACAATCAGCAAGGTAATTAAAAATTGACTGAGTCACAATACCATAACGAGAACGCTTAATTCTTTGAATAGTTCAAACCTTTGGTATTTACTTGCCTAGTTGTTACCCTCTGTGGTCTTAATCTGCTACTTGGGACGTTGTAAATGCCTCCATAATACATATTAAAGTAATCTGTTGCTCAATTATTTTTGCATGATTGAGGAACGTACCTAGATGTAGCGATTCGTTACAGACTTTGGGCTATGGTGTAGGTAGCCTTGACTTGCTATCGGATGTTAGATTACCGTTTGGCAGGAATAGTTAGAGGTAATCAGTGTCGATATATGCAGACCATCTAGATAGAGTAATACTTCCGATCAAAAAAGCCAACAAACTTTTACAGGCAAGCATACAGAGACAACGACGTCGGCCATGAAGTACGAAGTTGTACCGACTAATGTAAGTAGTAGTCCTCATACTTGAATCTACCTTAGTCTGACTTTCGTAACGATACATTTGAGTCGAGTGGTTTTTGAGAGTTTATCTGCGTTTAGTGATTTCGGAGGACGATAACACTGTCGTCTCCATCCCGAAACTCAGACGCTGACGTAATTGGTTCAAAGAGCATGCGTGCCCTGGGTGGTTAGGCTCCGTTTCGTGTAGAGACCCTTTAGATCGGATCATTAACTAGCCTTGGGCTTTGTATGGGCCATTAAGTCGTATAACAAGGCTATCTGTACTTACCCGAAGTATCTATTTCATATCTCGAACCCGTCTAGTTTTGCGACCTGTGGAGTGTGGTTTCGTCACTCAAGCTAATGATAACAGTTTGGTGTGAAACTCATGTTAAATTGTGTTCCCTGGTGCATATGTGTAGATACATTATATTTGGAAAGATGAGCTTAGCATGACCCCTAAGAGCGAAGCGATTGTCGGAAACTAACCAGAGTATATTGCAGGCTCTTACATCTAGACTAGTTAGGTGTTTCTTCGGCAATGCTGTTAATTATGGTTATTTTGCGAGAATCCCTATTAAAAGAGGTAATGACGTCCTCAAGACTCATAATGGGCTACTTCCGGATCTGACACGTGCAATTCTTAATTCGTATTTGTGCACCTTAACAAGCCTTATTGCCCCTGAGAAATCATCACGTACCTGGGGCGGAGGCCGCCCTTTTTCCAAGGTAGGTTTCTTGTGATACTTAAGGGAGAGTGCTGATTACAAGTAGGCTTCTATGGACTCATTATGCAATAAGATGATAAAACAAACGCTTCCGAATTATTTGTTATACCAAATCAACCCGCCTACGCGATATGTATCAACCTTTCGATTTAGATAT
1273	11879363	11882067	2705	ACGTCAATGTCCTACGGCAATAAAGACGTCCATATTAGCTCTCTACTACCCAGAATGCTGGCATTCTTCAGTTTATATCTACAATTAGGCTCAGTCACACTTAGATTCAACCAGTAATCGCCTAACCACATACACACAATAATATATTCTCCCACTCGCACATGAACGAATCGACACTTTAATGCGCGGGCGGGTGTCGATTTGCTTTAAATCGTATTGTTCTACAGGAGGAGTGTCCCAGTCGGGCTATCTGAGAGAATTCGCAAGCCATAGGGCGTAGTCCGAATATTCATACTACTGTTTAACTAGGTTAGAGTTCGAGAACCAAAGCTTATAGTAGGTAAATGGGGTGTACAGGAGATTGATACGCTACTGTTCATGTTAGTGTAACCCACATATCATGCTTATAGCATCGAGACACTAGCAGACGAGACGTTTAGAGCCAAGTCACCAAAAGATTTTATACTTTAGAAAATATAAGGCTTTTAAGTTTACCTCGGTCTAATCAGAGAGTAAATCGTTTGCCCATCTCTTAAAACCAAATATTATCAACAAAAAAGGTTTGCCCAACCATTATTATTAGTTTTTATCGTTTGCCCACCCTTTAAAAAACATTTAACAAAAATTTTTTTTCGATTGCCCACATTTAAAATACACCCAATTTCGTTAGCCCACCTCTTTAAAATAAAAATTTCCATAAAAAACGTTTGCCCACCATTTAAAACTAAATAATTTCGTTTGCCCATCCTTCAAAATTCATTTTTAACGTTTGCCCACCCTTTAAAAATAAATTATTTCGTTTGCCCACCATTTAAAATTTGTTTTTTTCGTTAGCCCACTCTTAAAACTAAATAATTTCGATTGCCCACCTTTTAAAACTAAATAATTTCGTTTGCCCATCCTTTAAAAATAAATTATTTCGTTTGCCCACCATTTAAAATTTGTTTTTTTCGTTTGCCCACTCTTAAAACTAAATAATTTCGATTGCCCACCTTTTAAAACTAAATAATTTCGTTTGCCCATCCTTTAAAATTCATTTTTAACGTTTACACACCCTTTAAAAATAAATTATTTCGATTGCCCACCCTTTAAAATTTGTTTTTTTCGTTTGCCCACTCTTAAAACTAAATAATTTAGATTGCCCACCTTTTAAAACTAAATAATTTCGTTTGCCCATCCTTTAAAATTCATTTTTAACGTTTGCCCACCCTTTAAAATTTTTTTTTTTCGTTTGCCCACTCTTAAAACTAAATAATTTTGATTGCCCACCTTTTAAAACTTAATAATTTCGATTGCCCATCCTTTAAAATTCATTTTTAACGTTTGCCCACCCTTTAAAAATAAATTATTTCGTTTGCCCACCCTTTAAAATTTGTTTTTTTCGTTTGCCCACTCTTAAAACTAAATAATTTCGATTGCCCACCTTTTAAAACTAAATAATTTCGTTTGCCCATCCTTTAAAAATAAATTATTTCGTTTGCCCACCCTTTAAAATTTGTTTTTTTCGTTTGCCCACTCTTAAAACTAAATAATTACGATTGCCCACCTTTTAAAACTAAATAATTTCGTTTGCCCATCCTTTAAAATTCATTTTTAACGTTTGCCCATCCTTTAAAAATAAATTATTTCGTATGCCCACCCTTTAAAATTTGTTTTTTTCGTTTGCCCACTCTTAAAACTAAATAATTTCGATTGCCCACCTTTTAAAACTAAATAATTTCGTTTGCCCATCCTTTAAAAATAAATTATTTCGTTTGCCCACCCTTTAAAATTTGTTTTTTTCGTTTGCCCACTCTTAAAACTAAATAATTTCGATTGCCCACCTTTTAAAACTAAATAATTTCGTTTGCCCATCCTTTAAACGAAAGGAAATAATATATATATATATATATTTATAATATATATATATATATATAATTTATTTTTAAAGGGTGGACAAACGTTAAAAATGAATTTTAAAGGATGGGCAAACGAAATTATTTAGTTTTAAAAGGTGGGCAATCGAAATTATTTTGTTTTAAGAGTGGGCAAACGAAAAAAACAAATTTTAAAGGGTGGGCAAACGAAATAATTTATTTTTAAAGGATGGGCATACGAAATTATTTAGTTTTAAATGGTGGGCAATCGAAATTATTTAGTTTTAAGATTGGGCAAACGAAAAAAACAAATTTTAAAGGGTGGACTAACGAAATAATTTATTTTTAAAGGATGGGCAAACGAAATTATTTAGTTTTAAAGGATGGGCAATCGAAATTATTTAGTTTTAAGAGTGGGCCAATCGAAATTATTTAGTTTTAAGAGTGGGCAAACGAAATAAACATATTTTAAAGGGTGGGCAAACGAAATAATTTATTTTTAAAGGATGGGCAAACGAAATTATTTAGATTTAAAAGGTTGGCAATCGAAATTATTTAGTTTTAAGATTGGGCAAACGAAAAAAACAAATTTTAAAGGGTGGGCAAACGAAATAATTTATTTTTAAAGGATGGGCAAACGAAATTATTTAGTTTTAAAAGTTGGGCAATCGATAGTTCATAGTTATATGAAAGATCTACCAAAGTCCTGATCAAGTCTAATACAAACGGCTCTATATTCAAGAACGGCCGAGAATTTCACTGCGTCTCCAGGTTACATCTAAAAATCAGTAGATCAGTACATACTGAAGGATGGAGATAGGTGGTACGCATGTTTATGTTACTTATTCA
1274	11886275	11891923	5649	TTCGAGCCCCCCTCACCGCGATTAGGACTTAAGCTGTCAGGCAGCAAGAAGCCGAATGGGACCAAGACGTCGTCTGAGAGAGTAAGGCGTCGGAGGCTCCCACTTGGGAGGACGGCTCAAATAACGGCAACGTGGCTAAAAAGACCAGTTCGCTTCGAAGAGGAGTGCCGAGGCACAGGACTGATGTATTGGGGATCTAAATTGTAGCCCTTCCGTATTTGGTTTGGCTTCTTGCACTCACTGAGTATGTGGTCCCGCCGAGTGACGTTTCCTTCCAACCTGGTACATCTCACGGTAAATTCAAGCCAATTACGTTAAAAAGTGTCGGCCACTAGTGACCTTAAGGTGATCAGGACGAATCTCTATTTGAATCTGCGGAGCAGTCTCCCACACTTCTGTATTTCTGTTCGAACGGGAGCCTAGATCCATACGTGAGCATAAATATATATGGTATGACTTCGTTCACCGTTGCCCGAGCGTATAAAGGTTGACACTTTACCAGCCCTAAGAGGATGGCCTTAGATCCCTGCACTCCGTCCCTAATGACGCATGTCAAGTAAATACTGAGGGAGACCTCATGTGGTGGACGAGGTGACACACACACTGCCCAGTCTCCTGTCTAAATTTAGTGAGTCCTGGAAAGGCCCTGTGCCCGAACACATGCCCTGAGGATTGCTCAGAGAACAGCAGAGAAACATAGGAATGCGAACTCGTTGACAATCACTCCGACCCGTGGACCTGATTGGCCGCGACGGGGAATGTTAGAGTTCGCATCCAGTTGGAAAGCAGTAATGCGGAGGCTAATAGTCATCTTGCTGACACCAGCGTATGGAGCTTAAAGTAGACGCAAGAGTGTCATGGTAGGCTACAAACGTACTCCATTTGATGTAATGCCTCGTCATTATTAGTCACTATAGCACGAGGGGAGCTTTGCTGGGCCACGCCCGCTGACGTCAAAGTATTAGTTCAGCGAGAAAGATACCGACAGCGGCCAAAGTTTTATGGTCGGGGGTTAAATAATGCTCCTTGTTGTCTAACGTAGGATTTTATCAGAATAGAGCAGCTGTGTGCATTCTACACATGTATGATGCGCTTTTGTTGACGCGGAGTGGGGTGTTTTCGCGAGGTACGCCCGTTTGGATGATGGCTAGCACAGGGCACAGACCATCCGTTTCGCTGGTGATCTTAAAAGAACACTCTAACAGAAGCCCAGTACTGACAGTGAGCCTAAAGAGCATACCTACCTGTGCAGCACACATCACTACGGGTCTGGATCCGTAAGGGTCCCCTGGTATGGGACTGGAGGTAAGCGCGACCCTCCCGACCGGCTCACCCGGGTGTGAAAGCTGGCTTAAAGTGTGGATCTTAGACTCAAATACTGCAAGTGTTAACGTGCGAGAGGCCGCATGTGATGGTTTTTCTCGACAGGAGTTTTAAGCCGATTTAGCATTAGCTCTTGTAGCGACGCGCTGCGCGCAAAATACTCGGGTGACAGCAGAAGCTAGGCGTGTAGTAGTGTGTGTGGCTTCTTCGTAAGAGAATCACGCTGACGCGAGCGCGTTTAATCCGCGCGGATCTCAGGACAAGAACATGTAGGCCACTTTTACGGTAGCTCCCCGGGTTCCCTACCCCGGTTTAAGGGACCCGCCCGTGACAGTAGCATCACCCGGTGAAACTACAATTCGTTATACCCGTTTAGATTACTTGAGGAAGGTCGGGCTCTCCGTAGTTTGCTATAGGTTACTCCTTGTAACTAGCAAACAAGCACCTTTCTCGAGACCTCACCTGGGCCTCTGAAGCGCGTCTCGCTATGCAATTCTCTAACGGCGAGTGCACGTTCCGCTGTTCAGCGTGTCGGTACGTCAGAGCTATACGTTGGAGGCCCCCTCAAGCAATTAAAGAACTGGGGCCGCTTGGACAGAGAAACCTCGTAATGAATCTAACGTGCTAACAGTTATCGCCTGTCTAGACCGGCGCTTAGTTGACGTGGCGCTGCTATCCCTGAGAGAGCCTATTATTAGTTGGCGTTGACATGCAATAAGGAGGCGCCTAGTTCAACAGTCCAGAAAAAGGTTCTTACCCCAAGGGAGGATATCGAGGGTTACGGTCCATTCGTTCAACAACCTACTTTGATTTACTTCTGTAATTAACTCGTGATCACCGTAGTAGTGTCCAAACTGCGACTGCCTGCTTTTGGAAGTGCTTCATTATTCCTTAATTCGTGGGTGTTGTCCACCACGCCTCGGGGTGTACGAACGAATGGCGTTTCGCTGACAGGGGGTATAGAAGATTAATGGCTAGAACAGAGCAGACCTCGGGCTACACCTGTCGTTGAGCTTAATGAGGTGTGACCCAAGTGCGCCCTAGCTTTACCTAGCACCCTTTCGGAAGACGAACCCTACGAATGTAGATCGGGCCATACAATTCCCCATCAGAGATGGTCTTTCTCAGGCAAAACGCGATGCCATGCGTAGGAATTCTCAGAGCCGCTTCTTTCTATGAACCGTGATCGCCAATGCAAAGTTACCTGTTAGTGTTCTACAACGCAGATGCGGAACCTTACGTGGCCTCACTTGTGGGCTGTCTCGGTGTGAACAGGCTACGGAAAACCTAGGTTTGGAGTGAATACCTTTCAAATTCGCCCGCCAACAGGGGGATGAGCCGACGCGGTCCGACCTAGGTTCACGTGACGGTGTGAAGTACCTGGGATCTGAGCCCACATAGCGCGGTATTGGAATGCCTGAAGATCCACCGCGCGGCCACAGAACGGTTACTCCGTCTGGCCACCATCCTAAACATTGGTCGACCTTTACCGTGGCATCGTGCCATCATCCTCTCCCTCACTCCGCCGTTCACGTGTTACTTTTGCTTTGCTCTTTCCGAATTAAAATCAAATATCCCCATGGGTTGGTGGCTAGTATTGTTAGAGGTATTTAGAATGCCAATATAAATGCTATATCTCCACGATACCTCGGCACAACGAAGGAAACTTTGGGCTTGCGTGCGGATTGCCTATCGCTAGCCTTTATTGTGTCTCCGGCCTCATTCTACCAAAGGGTACTTCAGAAGTAATCATAACCTTGCACTCTGATAACTTCGCGCGGCCGCCCGTCTACACTGGTGGATAGCTCTCACCGATTAACGGATCACGGTTTAAAATTACTGGGGGATAAGGACATAGGCCTCAATACTGATGCATGAATGTGTTCGGACGAGAGGCGGTCTAACAGGAGTGTAAGTAGTGGATTTCCAGCATGACGCCATCGCCGGTTAGGTCATTGTAAGTAACATTGGCTCGGCTGCATGCAATGTTACTCAGACTTACTCTCTTTCGGCGGCCCAAGTTTGAAAAATTCAGATACGCCAGCTCTATCCTTGCCGTTCCGCTGGCGGTAACGTGAGATCACATCTCCTTCATTGTCGGGTTATGGAAGCCTCACTGTAATCTAAGTACTACGTGGCTATCTCTGAGGCGGTTTTGATCATTAGCCCAGACTCTTCGTATTGTGGTAGGATTCTCTGCCTCCGAGTTCCATTGACTACCCTGATATACCTCCAGAGGTACAGGGTATGGCCTTGGCTGTCGGATCACAATGTTCGGGAGTTAGCCAACTCGCTCTAACACTAGCCATTTCGGTGAGCGGATCTTGGGACCTGCCTAATACGGATACATGACAAGACATGCGACGGCTTGGGGCGCTATGGGGTAAGCGCTAGTTGTGAAGAACGACCCTCCAGTGCCCTAGGGATAGTCATGGTAAGCGAGAAATTACTGCGTACCAAGCGCACTGATTGGCCTTTTTCAAGAGTTCCAACTGTGTTTGCAAAGACACTATATGATAGCATGACTACGAACACTAACGGTAAAACTCTCGGACGGCTAATGGGAATCTGGATATGGAACAGCACTGTAGGAACGCTGAATTGCTATCCCTTCGGCCCCTCCCAAATAGGAGGGTACCTATCACCACCAACTCCGATGGTACCAGCGGAACCCCGAGTAGTGCGACGGGTGGCTAACACTACGTATCGATCGAGGATCTCATTAAGACAATCCTAGCGATGTGCGGGTTATGAACCCATGCTGTCCACGTCGCTGAATTAGACTTTTACGGGCCGAACCACCTTGATATCTCTCAGCCCCTGGCACCCACTCGGATCTGGAAAAGACTAAGGAGGGCCTATAAACATTGCTTCTTTCCACTCCCACTCATGAGGAATCAGCAAGTTCGATAGTTTCCGAAGTTACGACCATAGTGCCCGCCACCTGACAGCGCGTAATATGGACATTTCAGGTAGATGAATACCCCTCCTTTTACACACATACCGCGCCGTCCTCTCGTTCACCCAGATTAATATATGTATCCGGGGTGTGAAATCACGTGGACCAGCTCTTCCTTATATCCTGAGTGTTTAGTAACTCCCCCCCAATGAACCGCGTGTCCAGTCTTGATTAAGGACACTTTAGAAGATTTTGCCCGGAAAGTGGCCATCGGACTGGAAGCGGGGACTCCATTAGAGGATTGTGGGTACCATAAGGTGCCCGAAAAGTACTCCTTGGTTACCGGCTTGTTGCTTATGATCGTGCCTACGCTTAGCGCGCGGCAAACTGTCTAGGGGTCGCCTGCGGGTACTCGCGAGAGTTCTCGAATTAAGTCAGAGATGCTTCCCCAGGTTAAGCCCCGCAAAAGAGAGGTGTCCGCAAGCGTGATACAACAAGTTGGATCAGGAGATTGAAGAACGCCGTATGGCCCTGCAAGCAATGGGGAGGGGCAAATATCCTACATTGGTAAGAATTATAGTGCTCGGACATGTTCGACGTGCTGGGCGGGCGCATACTATGCTCATATTACAATGGTGTAGTGTAGCATCCCGGTACAGCCGGCACGTATATTTTGACGGGGTATAATAAGTGGCGTGTTAGGCTGGCCAAAGTGGAACCTACGTTGGCTCTAGAGTTCAAGCGGGGTTACTCTTCTACCTTTTGTGGTATTGATACTAGATCGATGGCTGCCGACAAAAAATTTGCCTAAAGCAACACGGGCCTACATGTGAACCCTCGACATTGGGTAAATGCCGGACGCGCGATTGGGTGCCTAAAATCTCAGGCAGCAGTGCGACGTTGTGGCGAGGGCCTTGATGATAAAAGTTCTTTCTTCGGGGGTCTTGTACACACGGTACGCAGCTGAATGTATCACATGACATGTTCCTCCGAAGTATCAACCTACCACCAGAATCCTCGGCCCAAGCAGAGCAGCATAGGCCGTAGGGGTGCCTCTATCCAAGCTTTGAAACACAATCGAGACGACATCAAACCTTGTTTTTCGTCTCCACACAGAAGTTCTCTTACGTCTTCAGATATATCGGGAATAAATAGACGGAGAGTGGCTAATCTGTTTAGGCGCCGAAGCTGATCCGTGGGGGCGATCCAGCTTGTTCTGGACGTCGTTCCCATAACCAAGTACATAAGCGAAGTCTAACCCCACCTTGGAAGGTGGTCCAATATCATGCCACGTTCACGCCCATAGGCAGATAACTCGTAATACGTAAAATATGCTATTTTGACGTCAAATTTATCCACTCCTCGAGGAAGCTAATAGACCAGCAGATAATATATAATCTGATAACCCGTACAGTGAGCCTGTCTAC
1275	11893751	11895076	1326	AATTACAGTTATACAGTACTTACGATAAGTCAGCCTATTTTATGCTCTTCGTTCTCGGATTTTCGCCTAATTTTAAGCCAACCATTGATGATTTTATGAAATCAGGTAAAACACGAGTTATCCCAAGTTGCCAATAATGACTAGTGTTGACTGTAAATCGTCTAAATTGAAATGTCGTTGTGCTATCTAACTATCATCGAGCGGAGGGTCATCTTTTATGCTTTCATTCCTACTTACTTACAATCGGCTATTGGTTTGGATTATACCGAATATAACAATGAAAACATTATAACAGTGAGCCTGATTACAGTCATATACAGGATACCGTTACCGCCCAAAAATGTATAATTGATCATTTAAATACATAAATAAGTAAAGGTTTTCTAAATCCGAATTGGATGGGGAGTAATATTATGATTACTTCTCGTTCTAACTGGACCGGTTGAACTTCTTAGAGGATTATTTATAAATTTTTTGTCACTATAAAGAGTTAAAGATGATAACTCTCAGTGAACCAGAGACGCCGAAACATAATACTCAAATAAGTTAATTAAGAAAAAATATAAAATATATAAAGGTAACAATGCTAACATAATAACTATGTGGCCGAGTATTTAGGATTCTTTTCATGTCTTAGAGAATACTCTTTTAAGCTAAAGACTGTTTAAAAGATGATAGTATAGCCAATTACAAATTATTTAGAGGGCGATATTGCTGATATTTCTCTGTGCAGCAAGATACTGGAAATATGAATTCGATCCTCTGTAAAATTAAGACGAACCTAATCCTTATAATTAAAGTTGTACACATTATAAATTAAGTACAGTTATCCTCCTTATTATGAAGTAATCGAGGCTATAATCAAATAAACGGAATTGTATTAATTTGTTAGCAATAAAAATGTCGATAATTAACATTTATCCATTAGATCTTTAAAGTGATGAAAGCCCCTTCGTGCTAACTTGTGACTCCTGACGAACAAGACAAATTGTGATATAGTTCGTTTAAAGCGTGGTTTGCTACACTCTTAGCAGGGGTAAACGTAAAGACAATCCAATATGTGATGCTGCTATATGATGATCTAAGATGAACGCCAACGTTTTTTCAGAGATTTACTACCAACGTAAAATGGTCTCATTCTTTGTTTTACAAGACAAACTCTGCGTTCTAGGGGCTAAAGTTTAAGGATATCTTACATCTGACGACAACATAATATTGTTAGTTATCTGATTATTCTTTTTTAATTATTTTTATATTTTATGTATTTCCTTAAACACGACGATGGTTACAGGCAGATCTCTTCTAAATCTCCAGTATGTTTGTGAG
1276	11897343	11899708	2366	GGGAACGAAGATTATGTTTAATTAGGCTAGCAAAGTAGACACTTACTGTATGATAACGCCTGTTATTATGTTTGTAAGAAGGCCACATGCACCCAATCTTTAGCGTTTACGAGGCGACTGAGCGTAATGCATCAGGCTAGGTTTTGGGGTATAGTGGATAGCTTTTTGTAGTTACGGCTGGGTGAAAGTATAACACATTACCTGGGTCGAAATATTAATTCGACTCTAAGAAAAGCCTGAAGGTTTAACGGCACTATATTGAGATTTTAAATTACCACCTCGGGGGTACGTCTCCACACCATGAGACCGCCGCAGCTTCTACACATCGAGTAGCATAGAGATCTTATACGACGAGGCCCTTGCGTCGGATCCTTATATGTGGGCAGCCTTGCGAGCCTAAAACGAGGCCCGAAAAATGCAATATATTTGCGAGCGTAATCATTAGTGTTTGGTGTTGGGTATATTACCAGGTGTATGGAATGATCGCGTCTAAAAACAGTATTCGTACCGGGTTTAGTACAGACTTATCAATAAATCTATTACTTAAACAGTGTCACTCACAAAGTGGATGATTTGAGAGGAACTAGTCTTTTCTATTAGTTGATAACTAGCAAAGTAGATGCAATTGCAAACTTTGAAAAATTTAAGTATAGGTCGTCTTCACGAGTGAGAAAGAAATAATTGCCAATATCCACGATTTTTAACTCGAGGAATATCTTTAACACGTATTGCGCCCTGAAAGTTGCTACAAGTCTGCTAGCCTAAGTACATATACCGAAATTATTAGTTGTCAATCCCGTTTGATAGTAGATTGTTTGTATGGATAATGAACTTAGACACTTATAGACATAAACATACTTAATAATCTAATTTCGAGTCCCCTTCTCAAACACACCTGCTTACGTTAACTCATTTCCCAAAGCGCATTCCTGCACTCCACTCCACAAAACGGCTCTCACCAACCGAAGAAGTGTCCCTACAACTAAATAAATTAGTCCCTTCTTTATAGTTTGTATGGCTCCAATCCCATAGGATAAAATGATTCTGGGCTAACGTCATCACAGATATCGACGAGTCCATTTGTCGTGAAAAAGAATCTTATTGATACGACCTGAGGATTTGCTATTGGATACGCGTCTAGACAGCAGAAACAAGACATACGGTTATTTTTTGGACGGACGTGGTTCACAACTGCATTGAGAACAAGTGCGGCAGCGTAGCACACTTGAGAATTTTGTGAGATGCCTAAAAGGGTTCATTTTAGGCATCGGGAATTTGGCGTATGCTTTGTATGCTAATGAGTAGTAGTGCATCAGATGGTGTTTACACTAAGAAGTAAATCTATTTGCTCACTCGTTTATCTCTCAAGAGACATAGCTAAGAGTACAATTTGATAATTGTCAAATTCAACATAAGTAAAATGCCAAATTGCGAATTCGAGAAATGTACTTGATTCGTAGCACTAATGTCCAGATAGCCCGCTAACACAGTAAAAGAAAGAGTCGTTGAGAATAGGCTGGTGTGCTCCTCTTGTTATATAGCAATGAGAATTCATCCGGGCGCCGTGGTAAGCCGATGCCCTACAGCATAAGCCTAGAGCAATCATCTCCTCCTTGCTACTATATCTAACTCCGACCTCACACCAAACCTGCATTGTATAGTAGACAGTTGACGTTGAAAGATCGCATCTATATGACAACCCTCCGTCCACCATTGGTTAATGCTGGCATTACCATAGAATGCATTGGAGTGCGATGTTAAGATAAGACGCGTAAAGTAGGGGGATATATAATGCCCATTCTCACATGTGTTCAAGGTACAACTTATACTGCAATTACAACCCTAATCGCTTTTTCTACCCGGAAGAACAAATTTGAAAGTTCTATTTGGTGCACTAAACTAGCTACGTCAGAACCGGAATAAAATCTTTGTACACGTAGCATATATTAGCCCAAGTGTTTGTGTTACCGCTTAGTATCCCGCCGTGGTTTCTGCACCGATTAATATCCAAATTGAACTATGTCAAACATAATTGCTGAGTAACGTCTGCTGCTCAGAATCCTCAGTGACTGTGTTTCAAGGCTCCATACTGCTCTCAAGCAGGATTTCATTGGATAATGGAAATAGAGCTACTACAGTAACATCTAAATTGATCCGAAAGATACATAGAACTCACGTTATAACCGAAAAATAACATACTGTTGACTACTTAACTTTATGCACGTAAGGGTCATTAAAGGCCGTCTTAAGATCTCTCGTAAGAAATTTACTATATATAGGACTATCAACTATTGTGAACGTATTCAACCATAGTAGGTATCGCGATTGGAAGTAAGCTCCATAATACTGGATTGTCATGGTCAGGA
1277	11900372	11910912	10541	TTACCCTTCGTTTTTGGGAGCACAAGAAAAGTGCGGCATATTAATACTGCTGTATTTCTTTAGATATGTTACCTAGTAAGCCGGCAGAGCGTTAAAGTTTGGCATTACGATCAATGCTGAGTTCTACGTATCAATAATAATGCGGAATTGATGTTCATTAACTTCTGAGCTTGCTTGAATTTTCCTATGATTTAAGGAGTCTGAGATGACTTTATATCAATCGTAAGACAATAGAAAAGTTGGTTTAAAGAAAAATTTAAAGATCTATTAATGAAATTCCACCGAAGTCGATCTAATAATCTGCCTTTCTATTGTAAGTATGATATTTGTACTAAAGAAGTACAAAACAGACTTTGTTGATATGGAGCCCTATTACAACAGATCCTAGCTCCACCAGTAGGAGCTTATCTTATACAGTGTAAATTGCAGCATACATAGATATTCTTAATAACTCGAGAATGGAACGGCAAATTTTCGAAGTCAATATATCAGCGGAGAAGATAGATTTCTTCCTAATCAAAATGTCAATATAGAGATCTCATTTTAAGTCACATGAATTTACAATCGACCGTTCCTATTTTTACTTCATGACTTAGAATTCTTGAAACCGTCTAATATACGCGTATAATCCATTAGTAAAGTGCAGCAAAAATCTAAATTTGATATGAATACTAAAACATAAATTCACTATAGTAAGTTAATTACGAGAACTCTTTGTTTCTTCTGTAATTGTTACTTGACAGAATAGTTGATAATTCAGTGAATTTAGTTCTGTGAACATTCACAAAAGAGAATTTTTTCACTAAAATTAGAAAATAATGGTCATGGGGTATTCATTTGCTTTTACATTTTTACTTTTAATCGAATCCCTCCTCTATTCCGATAGCTCACCGTTGTCGCGTAATTCTATCAACCAATTGATTATCTATCTAGATTATAAAATCTATCTGTCTGGCAAACATATGATTGTTCACTCAAAAATTTAAGATTATAAAGAGACTCTGATGTATCTATTAATGTACAACAATCTGAACTACTTTCTGATCACTGAACATAAACCATCGGTGAAGACATGAGACGTTCGACGTGTTACTACTTAGAAACATATCCCACGACCTTTATACACTTTTCATTTTGAGGCACTCACATATGTTACCATGCAGATTATGATTCCTACTTGATAAGAGATTTGGTATATTAATTGACCCGTATTAACTTCTTGGTTTAGAATGGTTTACGTATACCTTTATCATCATCCCATGTGCCCTCAGATAATAAAACTTCCATAATTTTTTAATCTATACTACGGTTATTTCAAGAGCTTGTCATCATTTAATTGTTGTTCAAATTAATCATTGACGTCGGGTCAAGAGCGCCAAAGTTAAAGTATTACTAGCTGAAAAAACTCACTTCATTTAATCAAAAAATAGAATAAGCTCCAATGATCTGGACAGGATTCGCAAATTGCGAGATGACAGGCACGTAAAACAAATCTAAAGCTATGACGGAACTGCCGTAAAATTTGACGAGGTAGATGAGTGCCTCATTAGTGTACATATCCTAATAGTCACCTTTTTTCATGCAAGGTCTTCCAACATTCCCGATTAGTCTATCTTTAGAGACCAGAAAGAGATTATTCTCATCTCGTTGCCCTTATCAAAGCAATTTTAAGTAGTATACAATAGTACTCTATAAAAGATTTATATAAAGTGTGGGACAGTTGACATGGCCTTTTATAACCATTAATATAATAACATTTGGTACGTGATAAGCTTTGCACAATGACAAAAGATCGTTCCAGAATTATTCGTTGTTTGAATTTTACTTACCTTTACTTAATTTATTTTCAGCTGAGTTCATGATATCAAAAGTTCGTTATTTTAGAAAACCATATCTAATACTAATTGAAGACAGGCTAGAGTGATTCACATTTAGTAATACAAATCGTATAATAATAGTATGTTCTATTTTTTCCGCAACTCTTGAGGAAATTTTATATATCTATACCATGTCCTAGTCAATAGCATGGAGTATGGGAATAAGTCTTTACAGTATGTAAATTGATAGTTATCAAAGAAATATAAAAGGCGAATTTTAACCTCATATTCATATGTGCAACATACGTCTATACAAAAAACTGTAGTTGAGACTCCATTCTTCCGTAACAAACTATTGGGTCCAAAGGAGAATGTCTAAGGGTACTTACGAATCTGAATTGTTAATCGTAGTCTCAAACTTTGACCAACGTAACTAGTTAAACAAATTAGTATAGGTATAATGTATAATTAAAAAAGTCCTTATAAATCTATACCATAATGGAGTAAACATGATAAGGGTACGATACGAATAGCTAACAACTTAAATTAACATATTTTAGTCTACACAACTAACATGTTTACAGATTAAGTATTACCCTTAAAAAATTTCATTTCAGATGAAGGATGGGGGATAACCGCGACCAACTTATCGATTTATATCAAGGCTATATTTTCAACGAAAGATATTATTACCTCAACGGTGCCATTGAAGTTCCTCGGCTTTAGTTCGTCTATTTGTACTTATTAGGGATATTTAAGTATATTACATACAAATCTATGATAGATAGTCCAAACATAACACTACAGGAGTTGTCTTACAACACATTATAAAGTGTAACAGAATAGCTCTTAATAAGTTACCTTAATGAAGAACTTAGGCTGTCACTATTCTATATTTTGGAACTTTCGTAATGGTTTATAGGTATATTAACACGTGAAGCTGGATGACTGAATCTTACTAAGCTAACCTCTGTAAAAGGCAAACATTTATCAATGCATAGTCCTTATAATTTTGGATCTGCGGAATCTTCATTCTCCTTAATTAATTTTAGGGGAAGATTGAACTAAGTATACCTTCGGCTAAAGTACATTAACAATTCTTTTTAGAATTAAACTGCTAATAGACAAATAAATCATTGTAGTATTATTAATATGAACGCTAACCTATTAAATTGAACGGTTAAGTCTGACCCTTAAGTTTGCATTTCCCATATTAGATTATCGTTAATTTTATATACACAGTCGTTTGCTATTCGATCACTAGTGGCATACGGCAAACAGAAAAAGAATAGGAGACAGAGTTTTAAAAAAAATAACCGAACAAGTAATCCGCATTTGTCTCTCAAGGTACAACCTGAGGATAGGATGAAATGAATAGTAGATAATAGGTAATAGGGCTCTTAAGAGTTTAACAACAATTTTTGCTACCTTTACCCATCGAACAAATATTACTTTTCATTGCTGTGCAGAACTTACCGCAGGAACTAATATTTGAATATAAATTAATTATTAACTTTAAAGAAATTAATTATTAGAATAAGTATCGTGTATGTGTTATAGAATTTCCTAGATAATTACACAACATTTATAACCCTAAAAACAAATTACATCCACTATTGAATACAAATTTAGGACAAACGTACGAAAAACTTAGTCTAAGGAGGGATAGTCTACTAACGGTTATAAAATGAAAACTGTAAATAGATACTTGCAGTGAGAATACGAAGAACGTTCTAATTAGTTAATAATGCAAACTTTGTGTACCTAAAATTCAGGTTGAACCAGTTTACTACGCAAGAGATTTTTCTACATAAGATTTGACTTCGAATTTGACATTATTGGATTAAGTGGTAAATTATATGTATTTTACCATAGTAGATTATTTACAATATTGAGTTGCCTGACACAATAATAAGGTTGCCGTTAAGTACTTAAAAAGGTTTCAGTTGAGTAGCACATATAAAAGGATATTAATGATTACAATGGGTAGGATACAAAAGGCTGTTAAAAATCGATATATTACAGATCTGTATATTGTGAATCAACCAGCCTACTTTCATAATCGAAATCATTAAATACGGCTGGTGATTCGGATGCAAAAGGTATTTTTAACAGGTCTAATAGATAATCTGCGGCCGTCTGGTCTAGAGTCACAGTTAATATTCTCAATATCGGCACACGCCACATACGATACATCAGAGCTCGGATGTTTAAGAAATTTTCAAGGCCTAATCTTTTTGAAGATTTTGCTCTGTCATTTTATAAAACCTATATATTTACATGTTTTTAACAGCCGTATATTTAAGAAGCTATTACAGTATGTGAATCCTACATTATCACCTAAAAACAATACGGGAAAAGGAGTTACGTTTTGATTCTCTGGCTGGAATGATGTTCCTAGAAGGGAGGTCTGTTACATAACCCAATAATAGTAATATACCATGGATAGGGATTTACCGACGATATTTTTAAGTGAATTGTACTCGGCAAATTGGTGGAGTGCTAATGGAAATGTTACAGAATTATTATAGAATTTGTTGTATCTGTCATAGAGCTTTTGACAAGTTATAACTGTTTGTCCATCAAATCCAGCAAAACTGAAAAGTTTATCAGATATCAAGATTGTGTTCAGATTATGTCATAGTAAAATTTTATTCCATATCGCGATGCGTTGATTAGCTCGGATACATGTCTAACTATAATCAATAAAATATGTGTTGGTAATTAAAATTAGATTCTTAGTATTATATAACACCCATTATAAAGGCCGACTAGTATGTTTTTGGATTTACGTGTTTCGAAACGAAGTTATTCCTCTGCTACAATGAGAAAATCGCAGAGCCGAAGTTTTGTGATACGATAAAATATTAAAAATACAAAGGAATAATAATGTATGTACAAGTTAGTTAATAAACATCATTTGATTTCTTTTTGCCATCAAGAGAGCGAGTTTAGTATACAGATGTGTGATTAAGGGTTGGTGCAGAGTGAGCGATAATTGAATGTGCGGTTTTATAATGTCATCCAATAAATAGTATCACCTCATGAAAAATTGAATTGCCTATTGCAAAAATAATTATATACAATTACAGTGTCGACAGATACCCCTGCGCTAAAAAACGATTTTTATCAATGCGATAGTTCTATTAATAGGTCCGTTCAATTAAAAAACTAAATAAAGATCTAGTTACACATATCTAGTCTGGATTATTCGATTAGAAAACGTGCGACTAAAGATTTTTATAGATCTTGTCGACTCCTGTTCAAATTGAACATTCATGTATTCCATATTCTTTGATATCGAAAAAACTAAGGTATTAATGTTAGTTTATAAATTCTTAACTCATATGAGAATCTTATATATTGCTGTAGGCAACTAACTCCAAGTTAATTGAATTTCACAGGTATTATGTGGAAATATATTGCTCTTTTGTCAACTAACATACATGTCGGGACCTATAACCCTGCTTCATGCATTTTTACATGATTCTTAAGTATTATATGAACTTTTTTTTTTGATTAACGCAAACTGTGGCTGCAATATAAGAGACTATTAAAATTTAAGGAATTTCCGTCTAATCTTTTAAAATATAATTGCTTGTAAATTATAAATGTAGGTTGTAGACTTACATTTCTAATAGACGAACCCAACGGTTTTAACCGTAGCTTATTGGAAGAAATTAGGGAAGTACTATACTAATATATTAGGTCAATATCTATATGCCTTAGTAAGCTTTATCGATTTTTAGCATGCAATTACTCAGATCTTGGACGAAAATCATACCAAGTCACTTCAGACTTTCATAAACGACTTAAGCATACAATGTTCAAAAATTTAAAATGCCGAAGTTTTAGTTCTTCAGCATGCCACGCTCCGCAATCGCCGACAAAGATATCGTAAGTTTATCGACTCAATGTGCATCATATCGAGCAAATAATTATTACAAATGAGTTGGTTTTATTAGATATAACGCTTGGTAAATGTTAATGATGATTACGTAAGAGATTGCCCAAGGCTAATGAATACTCCAAGAATATAGAACAATGTCGAGCAGAACAAAACCATAATTCGGATAATATTTTTATACTTTTGTAATCTCTACGAGTTAAAGATACTTAAGCGTATATAGGTCAGGAATCATCGAAACCTAGAAGGAATCAGATGTAATTACATTGATGCAACCTAAAAGTTGAGTTGAGATGTTTACACCGCTAATCATTTGAAATCCCTAGCCAAGAAATTTTCAGTCAATAGTATTTCTAATAATGAATGCCGGGCTAGGGAGTAATCATCCTAAAAAGTACTCAAGTTCTAATATTATTAAAAATTGATATTAGCGTTAACAGTGGGTGGTCGCTTCACGACATTTGGATTAGTTACCTCCCTGTAAATACAAACTAATACTTTTCCAACTATTAATTAAGTGTTCATTAATATCTTCTGAGCTACAGCGATATGAATCGTTTTGTTCCTCATAAGACGACGAAACAAACTCTTTAGCAGTTGTCACATTAAAACTGACGTAGAAACACTCATTTTGGCTATCACTTTTGTTTTTATCAATCAGGAATATTATACATAGAAAAATCAAATATGTCGCTTCTGTTCTAGAGTATTAGGACGAACTCAAACTAAACAGACAGGCCGAACTTATGTTTACACGCTGTAAACACGCTACATATACGATTACAATACACAAGTCTATTATATATCACGAGCACTTAATAGAATCCATATCAATTTATTATATTGTTTGAGGGGGTACTACTTAAAGCACATTCCTGTTTTAGAGACACTTGAATAAGCTAAGGTCAATGAAATAACTGGATATGTTTGTAATCACCATAATATAAAGATAATGTCGGAATACTTAAAATCATCGGGTCTCTATCCTTGGGACCGACGCAAGGATATACTTATGTTTAGTCAAGCTCCCCGAAGCTTCTTAGAAGTTAGCATTACAAATTATATTAAAGCTAGAGTCAAAATCTCTAAAGTTACTATAAAACGAAATCTTGGTTCTCAAATTGATTCAAGACCTTTATCCGGTTCATACATTTATACAAGTCTCTTAATTACTATTAAAAAATAATAGAAACCAAAATAACATCATCTATTTTTTCTAAAAGTTAATTACATGAGCACGATAAACGATAAATTTTGATGAGTATGCAGTCTAACTAAGTTTAGATATCTTATCATGATACAAGTATTTTAAATCTTATACATAGATTTCTCTTAAAGGCTTACATCTGGCTGCGGCATGTCGTGGCTATACTGGCAGTAGAGCAGGGGGCCGAGGACATTTCCTTGTGGAACACCAGCTGCAATGTTGTGCTCGGTGTAAATTGCTGAATGAAAGCGTACAGCGAACCTCCTTCCTTCCAGGTACGATTTAAGCAACCCAAAATATGGATCAAGCAGCGTCTGCTTGATTTTCAGTTGGAGTCCAATGTGCCACTCTCTATCAAACGCTTCTCGAATGTCCAAGAAGAGGCTGTTACAATATTCCTTACAGTCATAGGCAGTCAGAATTTGCTCGACGACTCGATGTAGCTGCTCGACTGTACAGTGGCCAGCACGGAAACCGAACTGGTGCTCAGGGGTAATCCCCTGGGCTTCCATAATCCTTACAATCCGGACAGCAATCAGTCTCTCAAACACCTTCGAAATTGAAGGGAGGAGACTGATCGGCCGGTAGGAGGCGGTCTACCTTTCCGGCTTGCCAGGTTTGTGGATAATGGATATTATCCCGAGCTTCCACTGATAAGGGAAGTATTGCAACCTCACAATAGCGTTGAAAACCAACGTTATGTAGAGGAACGCTTGTCTGGGCAGGGCCTTCAATGTGGCGTTGCAGATGACGTCATGTCCAGGTGCTTTGTACCTTAAATTAGTAAGATAAATGTAAATAACTATTAGTTAAGATGGAATCACATGAATGTTAATATAATTATTCTTTAATTAGTGTATATATCCGTGCCAAAAATTTCATTTTCAGTGTTAAGAAAAGTAGCCTCGCTAGATCCTTGGGTGTTATGATAAAAAACATCTCGAATAATTAATTTGGGATCAGTTCAATATTTGCACAAAATCCAGCATTAAGCTATGTATTAAGTTTCACGAATGGCCCACATTTCTACGCGAAATACCTCCTACCTAAATAAGATAAGTGGGTTATACTTTTTTGTTTATACTTGATAAAACTAGAGAACCCTAAAATTGATTCTCGATAACCTAAAGTAGTCCTTCTTAATGATCCAAATTAATGTTACTACCGTTTCTCCGGTAATCGTACATTTAATTTATTAATGGACAACGAAATTCACACTTTCGTAAAAAATACGTTAAAGTTTTATATAGTACCATGCTATTTCAAAAATAAAAACAACGCACCAAGATCGTTTGTATGTGTATTCAGAGCTAAATGTAAAATATAAAATACGATGACATAAGTTCAACGCAAATGCGGCAGTTCATATTCAAGAATGTAGCGCTGAAAATGCGAATTATCGATTAGTTCTTTATCCTAAGCGTGTCCGGGACACACTATTAAGTACTAATTGAGATAACGGTTGTATCCAATCTGTTAAGAATATAAATAATATTAGGCTACAGTCTTCAGGATTTAAAGTGTAACTTTTATTTTGACTAATGACTAATAATAACACGAAGTCCAAACAACTAGGTTAGACTTTCGAAATATAGTAAGAAAAGTCTCCTTAAATTAGTTCTTCAGAGAACTCTTCTATAAAGAGGTTCATATCAATACCTAACTATACTGTCAGGGTCCATACTGCCCCAAGGTCTAATTAAATATAAACCCTCTTTTTATCTTTATTGTCAACTTACCGTCTTTCGACGAGCATTACGCAAAGGTATCTTTTTTATTATATGTTCCTAAGTCTTATGAGTTTAGCCATACGAGAGGTATTTAAACACCCTTAATTGGCACAACTGGTCGGGCCGTCTAATCGATGAATTATTATCGAAAATTCGCGTAATCACTTCCGGCTTTCATCAGTATTTTACGTTATAGGATACTTAAACATTGATGATTTTATTTCCTGATACGCTTTTATATTACCTTAGGTGACTTCTACAGTGTCTTCAAGGTACATGGAACATCATGGCATGAATCATTCGAGGGTTCCTTAATTCCTAAGGTTAAACTCAATGACTAAATCATGTGTGAAAGTTACACCTATATAGAAGAATTAAGAGTAATCAATGAACTTAAATTATAATAATGGCTCCAGAATTAATTAAAGAGATTTTAAAATAAGCTTTTCTAGTTGTTGTGATAATTACTAGAATTTCGTAGAACTGGAGTACCGTGTTATCTTCTAATTGGTTCAGATCTTTGATCAAATTCCAGCGCTTTATATGGATAATTGTATAAATAATATATACTATGCTTACGCAATGTGTCGGACCACTTGATTAAGCCCACAAAGTTGATATGTAAAATTATACTTCATTCTGCATTTTTTAACTAATTTGTATAAGTAGGTTTTTAAGAGAAATAACTAGACACATGATAACTTCCTGATTAGTAACATATATTGAGAGAACCGCAGATTAGCCACCCCCTAAATTCAACCGTCGCAATGACAAAGTATAATCACGGATAGATATAAATGAATAGTTCAAGATATAATTCGCATGTAATCTCAGCAAAGCAATCGTGAAAATCTTGATTTTTAGTATTTTGCTTAAATTTCTGTAAATTTAAATTGGCACGAAAAGGTATGCAGTTTCAGCGATACAAGAGGAGTACTAAGGTCACGAATAATGCTCCGCATATTATAAACGTCTATCTTTAAATAGTTTATAGACGATTACTAAGTTCAATTAAACTCAATCTCGAACTGTATTCTTCTTTATTAGGTATTAAAAACTACTACAATTATATTTTAAAACGCTAAGTCCTGAAGCAATTTGACACTTATCTACCCTAAACTCCAGGTTGTTCATGTAGCCTTAAAAACCCTTTACAACGGCGGTGACTACTTGAAGAACACTACCAATGACTATCCTTTTGTATTAACATGTAGTTTATTATTTTTACAACCCTATAGTTGCGGCATAGTCTTAAAGTAAGGTTAAGCAGGTTAATTATAACGTAGACTTACGCTATCTTCTTAAATGATCGAAATACCTAAGTATAATGCGAATAGACTGAATATACCGTGTGCCAAGGTTCATAACTATTGTCACTAAAACAAATAAAGCGCGCATCAAATTAAATTCTTCACCTAACAAGATTAATGATATTCTACCTTTATTCTCACATCCGTAACTTTAATAAAGAAATGATGACTAAAAGTCTATGCAGATCTCGATGTTAGAGAGTGATCTGCGGTTCGTTGACTCCATATTACTTTCAACAGAAATATTTAACGCGCGGTGACTTCATAACTTTGGACTTGTGGTTGGTCTCGACGATCTTTACGCGTTTAAATTATAGCTAACGGAATATCAGATGTTTGGTCCATTGAAGATTTCACTTTAGTATGTCTTTTACATTAACTATGCAAAGAATCAGTTGTGACTAGCGAAATATCTAGAACATCTCGACCTACCCTCACTTACCTGTTCATTATTCAAATTAATGATATAGTAATTATAAGTAAAACATCTATGACTGAAGTGACATCATATAGAGAGTTGTATAGAGAAAAGCAACTTCATTAATTCACCGCATAAATTTATATGAGCTT
1278	11986480	11986607	128	AGGAGAGTATATACAGCATATTTGGTTACAATGTTCGTGTATAAAAATGCGAATATGTTGTGGTTTAACCATATTGGTTACATCTTTATTTTAAGGTGACATCATTTTGTGCGCTATCTACCTACCAG
1279	11995728	11998439	2712	GTCGCTGAACTAGCTAATGCCATGTTCTATCCTCGTGTTCTTCGAAACATGTAGAATTGTTATACCTAAGCCTTGCAGAAAAAAACGGATGTCTTAATGCAAACTTATACAAAATCTCAAGGGATGTACAAGTAAAGGTTTTGGCCTATAGAATCAGTTTACTCAACAGTATGTATGCAAATAATAGACAGTCTCTTACTCATTAAATGGAAAAGGAACCACATTTTTCTTAGTTGGTTTGTTATGAATATATTAAGTCGATTCGTTCTGGTTATATAAAGCTGTCTTTGAAAAATCAAGGTAAAAAAAGTGGCAGAAGATTAGTGGGAGGACTCAAGGTGGAATCCCGATGAGACAAAATGGGGAAATATCCTGGTCTTAAAGAAGTAAAAGCTTGGTGTTGTGTTATATACCGAGAAGTATAAAATTACCTATGGTGGCAGCGCCATGGTCATTAGCAATTATTTGTATGACACTTAAATACGAGTTACTAAGCACTTTATATAAAAAAACGTGATAGATTTTCAGTGTCCGAAATGTATTGTAACAGTCGAGTAAATAATTCACTCTGAATCGTCTCAACTTATATGCTCCCAGTGTGTTCAAGTTGATCAAGAAGTTCTTTAGAGAGTCCGTAAATAAGCTTTTTAAATAAGCTTATGATCTGAGATATATCCGCGATCAAGGGTTTGGTCTACTAGCAGATTAGATTGGCCGCATACACTTAACTAGGGTTTCAGGCGAAATGTGAACGAGCGCGTTCCACAGCATAAGATATGGTGCTACAGCCACTTTTTTACTTTTTGCTTAATACCGGTATTAACAAGATGCCCTACAGAATTTTCAGAGTGTGCATTTAGTTGTAAAATTACCATCCGTAAATGCTTTGATTGATTCATAATGATCTATATAGTTGCATTACTTAGATCTTCTAATTTCTATATGCAGTCTGCTCAATACAATACATGCGTTTTCGTCCAAAGAGAATTTTGGGGCCCGAATAAAATCATGTCGTTGTAATATACAAAAAGATGTCTAGGGCGGGCGTAGTTTTACAATTCACTATGTTCTTTATGGAGCTTATGGAACGAGCCTATTTCCGTTATGAGATGCACATTACGATTGAGATGCCCACAATACCGCTTCTTCCGCCTAACTATTGAGGCAAAAACTGGAGAACGAGTCAAATCTCGAGTTACCTAACTCAGCTTCAGCGGCTCTCATAGAACTGTCCAATTATCAATGAGTATCCTATTTCCACATCATACGATTTGCAAAATATGTACGTAAGTTCGAGTTCATTGGTCTAGATTCTTATGTTAATTCTTACAAAAGAGCAAATGAGGATGGAGGAGTCGCATTACATATTACGATTGGAGTATACTGCGTATTAAAGTATAATCAGACAGTAAACCTTCATTTCTATCAGTCATAGGGATCTATTATGGCATAATCTAGTTAAGATCAGCACTCATCTAAGCCCTCAAACACGTTAATGTTTAGTAGACGGAAATTAAGGGATCCGGTGATAAACTAAACTAGAGAGAATATTAAGCATTGGCGGCAAAAGCTAGTGATATGATAACTTTAAAGGATTGCCTATTAGAAACAAAAACACACTAATCATAATTGTGCCAGAATATCTCACCAAAAACCATGGTGAGTAAACGTTTTTTTTACTTGGATTTGATTAGAAAGAACCTGATATACATTGCTTGGACATATGGGCAAAGTTCGAATCTCTCATTGCGCCTTAAAAAAGTGCCATACAATGCACATATACATACCAAACTCGAGAGTCCATCTTCATTGTTCACATCTATTTTATTAGAACTAGGTTTACATCCAATCTACCTCTTCCCATGATATTACAAATCATCCAAGCTAGGTCTGTCACTTCAACTAGTAATATTGATACACGAAAAAAAGTTGCATATCTTGCGCCAATTATGAGACATATATTCGAAAATATAGTGGAAACCTTCCTTTTAGACAAGTCTATAGAATCTTTTATAGAGTTTTGGGAATCCGTCTATAAAACGAGTATATCCGAACTGGAGTAGTAAGGTCACTAAAACAGATTATATTCCGTAATATGCCCGCCAGAATATGTCCAAAATTATCCGTACTTCGGCAGTTGTGTTCGTAATTCAGCAAGGAAATGCCACCCACCTTATGGTTGAGGTCATATACTCAGGTCTGGGTGGAGGATTAAGAAGGGCGGGTCATTCGATATAAAAAGTATGCCCTCTCCCGTGTCCGAAGAAGCATCGGCAAAGTTGAATCAGGCTCGCTCCTAGAGGCCTAAGTAAAAACAAAAAGGACAGATAGATGCGCCTCATGAGCTCAGTCCTAATCACATTTTATCAATAAGTGGAATTGTATTAGAATCTACTAATACCTACGAGGGGTCGGTTGAACAGTAGCTTCGAGGGGCTTTAGTTTGTAAAGGAGAAATCGGACGTAAGGAGACCCTTAATCAATAGGTCCCAGAGTCTGATAGAGGAGGCGAAGACTGCCGAAGTACGACGACGGACAGGTAGCAATCTGTCCGCACTTTTCGTTAACTTCGGCGTATCCGGCTCGTATCACTTGTACCTATCTATCTAACTTATAACGCTCGTAGATTAGATAAAACCTATGTCTACGAAAGAGGGTTACAAAAGTGTCATGTGACACTATAATCATGCCTGTCAGACTCAGCGGTAAGCC
1280	11999471	12000263	793	ACTAATTTTTTAAGTATACGAACAAATTGAAATAATTTATGTAATGGTGATTTTGCATCTTTATGTGTGTATACTATTATATGGTTAAAGATTCTATAAGGATAAGTTAATCGGACGTATTTACATGACGATAAGATGATCATTCAGTTATAATGTAATCTTCGAACATTTCAATTCTAAAGGATCATAAAATAATCAGATTGTGACAACCTTAGTAACTGTTCCGCTTAAAACACATTGGCATAACATATACACAGAGCTATGTAAATTCACTAGATTCTCATTAATTGTTAATTCAAGAAAGTAAAATAGAAAAAATTAACTCTCGTTAATTTAGATCTTAATATTTAAATCTATCAAATTCTTACTTCTTATTATAGCATTTATATTTAATGTTTCAAGTCATAAGTTTAAGGATGTTAGCATATCTTCAAAACCTCGATAAATGCTTTTTATTTAGCAAGCCTAATACCAATTCGCTTAAAATCAAGTGTTATTTAACATTCAGTACAGATTAAGCAAAATCAGGTTTATCAATTAGATCTATAATCTGATCTACTAAAGTGTGGACCGTTAGATAGACCTCACCAATTGAGTTCACCCTTCTTAGGTCATGATTAATAGTTTAGATTAATTTTAAAATGTGCATAGTAAAATTAACAATTCACCATCAAATTCATTCTTCTATATTTAACAATCTGTTACCAATGATCATTTGTTTGAATGTTAAAGTTCCATCATGAGATAAGCTTTACCTGAGAGTAAAAAAGCAGTGAAATTATGTTCTTTTTTA
1281	12003873	12016632	12760	TGCCATAGAGCTACCGCCCGGTCTTTATGCTGTCTTGGATTGTATATCGCGTGCATCAAGTTTCTCAAGTAAAACAGTCTCTCAGGTCCTTGTTTGGATTGCAGTCCAGACTCAGCGTTTCCGCAGCAGGTCGTGGTCCCCATCCAACCGATACCATCAGACGGGCATAGAATTGCTGTTTGACTAGGCGTATTTCAGTTTGCTCACATGGATCTGTAAGTCTAACCTCGCAGTCACTGGGGCAACTCGCGACGATTATATGCTAGCAATCCAGCTTTGGGCTATAACCAGACAACAAATGAAACACAGTTTCACGGTAAGATCGCTTCGGGTGAGAGGCAGCCGCGTGGTGGTCCTCCGGAACAACTCAAGATACCCGATGGCTTCCCTCCGGCTTTATAAACCGGCCTGGGGAGGCCGAAGGGGCCTCCTTCGTTCAGTTTACAGGGGATACCTGTCTTGCGAGCGCATCCGATTCCCTGACGTCGAAAATGGTATAGCAGGGTGCATCTCTCTCCTGAGAAGTTGGCGACAGAACCTGAAGACCGAACGCCGCTCGACGCGCGAAGCTGGTGCAGAGAGAATCACATGGAGATCGGTTAGCTGAGGAGTCAAGTTGTCCGGGCGCCCATGCATGGTTCAGATGCAGGACCGCAAAGAAACACAGTTCTACTTGGCAAGTAACCGAGCGTTAGGGGAGACAAGGGAAATCCAAGTTGTGGTCTCCTTGCCCTCCCCCCTCTTCGAACCAACTCCTCTTACCATGGCTACGGCATTTTGGTGCATAAAGGCACCGACTGGGCCCAATTTGATTGTGAACTAAGAATAGGACACTTGTAATCCTAATCGCCCACCTTTAGTAACCTAAGACTTAGTAGTCCTTAGAGCCACGCAGCCGCCGGTAGTTAGCCTAGTAAGCAAGAGCCGGGTAAGAACTAGCTTGTCCCTATAAGCGCGATTTAGACCAAAAGGAGAGAGGCATGCAATAATTTAACCCATCACGCCTAGGTAGCTCATGACGTTGCTACATCACCTTCGTTAGTTAGGGCCCCGTGGGGGACGAGTCTGTGTCAGAATAGCCCTCCTGAAGAATGCCAAGAGACTGGCTTCCCGAAGGGGTCTCCAGACAGCATGTTAGTGTCAGTGATGTGAATAGGGACTGCGGAGACTCTCTCCGATGACCATGTAATTTTGCAACCGCTCCAAAGGTTATGCATATATCAGGAGTATTGGAGATTTAAAGTTCAACCGGTCTACCGTTAAATCTTGCTCTGAATGGCTGAAACAACCATAGTTGGTTCTATTGTTAGCCGTGCTAACAAACCGAAACAAAACCAACGTGCGGGTATGTTGTGGCCTAGTAGGCCCATACAGCGCATGTAGGGTAATTTGGGAGCTCCCTAGTTTGTCCTCGCACTTTCATGACAGTCGTCATCGATGCCGTATTCAGACACAGAGAACCCTACGGCAACGAAACCGAATCTCGGAACTAATGTTGATTAAGTGAACGTCGACAACTCTAGCCTCCTATTTCTAGTTCATTCCTACTGCCAGGAAGCTGTGTGTGCCTGGATGCCGTGGGGAGAGGTTCAACCTATCACGCACGTCTGTGGGGTTCTAACAGTGCGATGGCAGAAGAGTCGGAATAGGGAAGGTCCCTGCCGTGTAAGTGATTAGAAACTTGCCGCTTAGGAAGTGTGAAATTGCATGCTTCTGTCATGGAAACCGTTGTCACTTCCCCCCTAAGCCCCTATATTCTTCTATGAAAGTTTTGTATCTATTCGCAGGACTGATTGACTATGTTCATCGACCTCCTCAGTCTTAGAATAAGAATATCCCCCCGAGCCGACCTGGTTATTGGCACCTGGATTTAATTTATAACAACGGTGCTGTTCACATCTCTCATGGAGTTTATAAGGCGCTAAGGAGATACAATGCTCTTGTCTACCGGTCACCACTTACATCTGGTTTTGAGGAGCAGCCAGTGTCAGCTCTGGAGGCTTCAAATCTACAACGTTAGCACGGATATATAAAACATCTTGTATTATATACCTTGTGCGATCCCATGCTAGCGACCGATCTGCCTACAAAACTCCATCGCTCACTCAAATCTCCACCCCTCACCTTCGTGCGTTGCGACGCCTTATGGTGTTTGTGTACCTAGCGTTCGGCACAAGGTATCTGAATCTCTCGACATAAAGACTCACTAGTCATTCTCGCGTTCTGCCGCGTGGAGCCAAGTAACGCCAGTAATCTCCTGTCTACAACGTATTAGAAGAGGGAGCGTCAAATTTCGAAAAATCGGAACCCTGTCCCGAGCGTTCTGGGTGGACGCCAATAAAAAGAAATATTTTCGGGGTTTTAGCTGTGCCTCAAACCGCGGCCAGTGCCATACTGTCTCCATTTCGGATTTTGTCTTTATAAATCATGGCGTTACTACAGCGTGTTTGCTCTGTAGATGCTAGCTCTTTGAACCCATACAATTAATGGCGGAGGATAGCAGCTGGCTTCGACAACCCTGCATTAGGATATCTTGCATAGTGACGAATGTCATCTCACAGTAACTTTTGGTCGGCTAGCGGTGAAGTGCTATGTTTCGTTATAATGGTACCAGAAAGCCACTTGTTTGACACAGGGAATCGGCCTCAAGAAATATCGCACTGTCCAGGCAAGAAGTTGAGGGACCTGCAGGAAGTAATCTCCGAGGACTGAACTGGGAGTGTATCGAAGCTCTTATAGCCGGACGAGCTACACCGGGGTAATACGCGGCCAATGCAAGCCAAGCAGGTGCTTCTTAGCAAACTTGACTAACCTCTAGGACGGGTCCTTCAGGTAAGAGTAGTGAAAAAATTTGATTTCACTTGGCGTAACCACCTATCTTGAATTAACTCTGATCATATCCGTTTACATGGGATGAAAGAGGCAGCCCCAGTGTACCGAATCCGTTATGGATCAGAAAGACAGCGGAGTACTTTTAATCCGTTGCGCCGACCAGCTGCGTCCTCGGAAAAACATTGGGGCGGCTTGGATTGAACACAACAGAGTGCTCGAATGGTCTCCACGATCAGACCGGGTGATTCGCGACCTGTGGTTAGTAGGCCACTAGCATCTAGAGCATTACTCCGAAATAGCAAAGGGCTTTCGTCTACTAGTGGTGCACCGCAAGGCCGCTGAGAACTTGGTTGCCACGACCCCGAACTATATACGCCTCTGGATTAAGCCACAACTCATACCCCCTAAGATTCTCTGGTGGTAAGACTACTACGGGTAATAAGTCGGGCTCATCCCGACAGTAGTTGCAGGTAAAAGTCAGTTGTCTAAGTCAGCCGGGCTTGTTGGCTTCCTTTCGCACAAGCGCCCGATTCCGTTGATCATCGTCTATAAAGTTCTTATGGACCCAGTATTCCAGGATGCTTGAAATGTACACACAGGTAACCGGTTATTGGTAAGCTGACTTCTGTTGAAGATCAGTAGCTCTCCTAGTAATTTTTCCTCGACAACAAAACAATCATGCCTGAGGACAGTACTACGTGATTTTACAGCCTCCGACTTGCGTCATGAGGGCCACGAAATTGTACTTTCAGCTGCTTTTACATAGGGCACTAGAGGGATGAGGGAATGTATCGGATGCCCCAGCAGTCTTCCGATGAATAAAGCAACTTAATACGAAGCGTAAAGACTAAGCTAACTAAGAAGCGCCCGATTCGACGTAATAGCTCCGATTGACAACTAGCGTTGGGGGGGGAGCATCTCGCATAGATGTCCGCTACCTTCGTTTATCAGACTCGCGCCTTCTTCTTTTGATCCCGTGCTTTATTTTGTCTGTGAAAGCATTGTATCCTTGCCTAGGCCTAGCTCATCCTGTGCTAGGATGGATAGGAATACATACGCATAGGCCCTTTGACATTGATGTCCGATTGGCCGTAGCCGATGCCCACTCGTCGGACAAACTAAACATTCTACCAAGGTGATCCCAACTAATACTCCTATGGGTAAAGAGTCTTCTGAATGCTGTCAGCCTAGACACCATAATTGTGTTTGCGTTCCTAGGGTTTAGTAGTGTTAGCCGGTTAGGATACGCCATGTTGTGCTGTAAAGACCTAACGGAAGCGAATGGAGATGGGTGATATCGCACCGTAAGCCAAGGGAGGCCCGAGTATTTGATGTTCCCAAGACCTCGATCACGATCACATACGAAGATAATTAGCGCCTCTTTTGTTGTTGTCGACTGGGCGACGGCGCAACAATCCCCACCTGCTGAATTTTATATAATGGAAGTGGCTGGAATCAGCTGGCATATACTTTTACCCGTGGAGATATTTTGAGCCAATTGTGATCAAGTGACACTACAATACCAGGCAATTGGATCAGTATCCCGAATACTACGTTTGGCCTCTCTTTATAACGTATGTTCGGACGAAATGGTGGGGTCATCATGCGCTGAAGTGCTTTACGTGCTATGCCTTGCAAGATTGCTTTGTATTCTTCGTATTGTAATAGGGACCTTAAGAACTAACCGATCACTCTACATCACTAGGGTGGACAATCACTACCGTAAGAAACTTAAAATGGAACCCGAACTCCACCGCGATTTCTCGTACGTGATGAGCGCTATACGGTCTGAAATGATCGAAGTCTGTGACCTGGTTGCAGAGGCTTAGGAACTCTATCAGCATACCTCTTCATATGCCGGGGGTAAATGAAAAAACTGTTCCTCTTTGTACCTACCCGATTGTTGTAGTGTTCCGGGAAGCGCAAAGCAGGAACGATATTTATTGGAGCCCCCGTTTACTGCTGTCCTGTACTGTACACTAATGATCTTTTAGACGTTCCGCCCGAATGCAGCGGAATAGGAATGCGCTGTTGAACCGAGTTCGAGCACTCGACGCAGATTTGTAGAGAATTATCTTTAACAAGCGCATATTATAGGTGACATTGTGTTCTGGTTTTGATCGCAGTTACCACGTAGGAGGAGATGCATGGATGATATTCAGTAATTTCGAAGCAGTAAATAGGGATTTTGGTGCGTTTACGAGAAAAGTTATTAGCCGTCAGGTTTGACAAATATAATTGTCCTCCTACTCTGGGGGACATGAGTAGGCATCAATGTCGATTCTTCAAACTTCTCCGAAGCTCGGTTCGACCTGCATAACCTTTTCAGACAATTTCTACCCTGCACTACGCCAGATTCAAAAAAATACTAAACAAACGTTGCACGTGAACGTTAATCTTCATCTTGTTGGGTATGGGTTGAACACACTCCAGACCGAGTCTTCAAAGGTTGATCCTGAACAAGGGCTGAGAAGATCGCAAACTCATCGATCAGCTGCGAATAGAATGGTCATACGCTAAGACCTACACTTCGCTTGATTGACCCGACGGGTATTAGAGGATCGGTGTGTCTGCTCGGAGAGAGATGCGGTTTCATTCGCGGGCTTTTTCTTCTTCCGAGAGTGAAGTTTACCGAGGGCGAGAATGTGTAAACATAATTAAACAGGGTGTACCTAGCTAGGTACAGCCATACCATGACATCGGGCCCAGAACAACTAAACGGTCAATCATTGGTGAATCGTCGCCAAATCGCTTACGTAGCGTAGGGTTGGGTATAGCGATGCAGTCTTGCCGGGATCGCCTTAGGGGAGTTCCACCACCGGGCAAAGCGAGATTAGGGCGGCGGACTCTTCTACATGGACTCGCCAACGAGATAACAGCCGGGCAATCCTACTTGCTCGATTGAGCTTCATTATTGATTCCGACACTAACGCCGCAGGATCGGCATCACCACATCCATCATGAGCGGGCAAAGAGCGACATCATGTGGCCTTGATAGTTTGCCGCGAGTTATTCGTATGTACGAAGTCCTCTTGACTACACTATTGAATCCATCAGCAGTAGCTTATGACTTCCGCATCAGTAAATACTTTCGTAGATGCATATAGCATGACTCGAGCATATTTGCCCAATTCTAGCACCGTGGCTCAGCGGATTAGCGTGAAATAAGTGATTTCAGCCAGCCGTCAATCGACAGACCAGCCGTCTACCAGTACCCCTTCGCATTTCGGCAGAGCCTAGAGGATATACCATCACCTTCACGGCAGGGGGTCTTAAGAGTGACACCCTGCAACGGCCCAGGTAGGATAACTACGCCGGATGGAGCTGTCTCAACGCGCGGAGTAGAAGTACGTCTACATACTGGTCGAGGGCTTTGCGTACTCCGCGCGCCATGGATCTCTTACGGCATCGAGTCCCAGGACATATAGTTTACCAAGTATAGTTGGAGAGTTATCCCGGGGACTAGGCACTTATGTCTAATAGAGGAAGTGGGGCAAGAAGATAGGAACCTGTGAAGGTATGGTTCGACTTATACCAAGGCCGTCTTTTTTAGAGACAATAAAGGTCTACTACCGCCCGGAGTGGAAAATCGAGAACGTGTCCGATTTCCGTCTCTACTCTTGCGAGTCTTCACTGAAAGTTTTCGCCACAACGCTGACAAAGGTCTGGCCATGAATGGGCGCCGGGTCCGATTTATCAGATAAAGTCAGCGCTTGCCACCACTTAAGTTTCCGCCCAGATTGCAAAAAAAGACCTGAACTATACGGGCTACTACTCAGGTAGGAACGGAGTGAGCTTTAGTCTAACGGAATGGGCACCATTGTTCCTCAGCCAGAACTTAGACCGGCTATGGGTCTGTTACAACGGACTGCCAGTGTGCGCTCAACGCGAGGGAAACGGTTTCCCATGGTACCCCGTATATAGAGTAGTGACGTTCGCCGGTGTGCGTGCTACAAGTGCCTCACTTTCGATCGAACTTCCGAAGTGCTAGTCTAAGGGCAACTGTCAAGCGATCCAAAAAAGTGCGGTCTTAGATTCAAGGGACTACCTCATGACGTATTTGCATAAATCGCGTAAACTCACGTATCGGCAAGGACCGAGTAGTCCGTTCGCATCCAACCCATTGCACAACGTCCGTGCGAAGCCACCCTGGTTGTTTAAATCAGGTCACAGGCAGAGCACCTGACGACTGTAGGCACGTCGGTCCTCCGTCGTGATACATTAGTCACTGCTCCCCAATTAGAAAATGGATGTCTTATGTTCGATGCTGTGTACATCTACAATTCCTAGTGCGCTCTATTAGTCCGCAATAGCGCTGTTAAACGAGAGTGCCTCGAAGGTGTTCGGTCCAATCCCTAAGCCCTTTCCGACGGGGCTTGCTGATCCCACACAGTATAACCCGTTCGAACAGGTGAATCCCCTGCACTCACAGAATAGCTACTGAATACGATCAGAACTTCATAACAAAACTAGGATCACTGTTGCATGCGATTCTCAAGTGAACTCCCGTCGCCCCCCGCTGAAATCACTTTAGCCAGCAAACATTATATAGGATGAGAGGCCCGCTAGAGCATAATAGATTGCTGGATCTGACGGTGGACTAGGAAGACTATACAGGATAATCTCTCGCCATTGACTGTCGTGTCCACTTAGTGGCAGGGTGCGCGAATACATTCGCGGTTTATAGATAGCCCTGTAGAGAGATCAATTTGAGAGCGCTTAGCTGTTGCTAGCCAAGACTAAATGAAAAGGTATTAACCGGTCCGGCGGAAAATGACGCGCCACTCCTTACTTCGTTTTTAACCCGTCAAGTGGCCTGGTATCGGAAGAGACGTTATGCGTGTCTGCGTACACAATAGCGGTTAACGCTCTCTTTACAGTTACAGACGCAGGTGATGTCGAGAGTTCCACACCACATGGTCGCGAACCAGTGTCCTAGACGTGAGCTAGCGACGCTCCTGACGACTTCAGGGGGATCGAAAGGAAGTCTGTCCGAGTTATCTCCTGCTTAATGGTCTGAATCCGACAATACAACTACGGAGACCCTAGGCGCGCTTATGTCTTCCTGCTCATAGAGTTATCATGAACACTCAATGTTATGCCGGAGCCAAAACGTTGCAGAGCACTCTATTAAGATCTTATCGAGAAGATCTCTCTTCAGCTCAAAGGAAGGGGTCACCGTCTTCAGGCCTCTCAGTGTAATCCTAACGGACGATTACATCGGCACGATATGACGAGCTTACAACGAGCGAAGTCAGGGCTCTTCCCGATTGCATATCACGGTATTAGCATTGGACAATCCGGCGTGTTCAAGCCACGGAACTAGGAATCCATAGCTGATCACTGAAACGATCCAATCAATGTCAATAATTGTAAAGGCACTCCTTGCTCTCTTGTTCGCCCGAATCCCTTCGACTGTTCTAATCGCCTTCGCACTCGCCGCTTCACTCTCTCGAGGTGTAGCGTCTCTCTGGATGTTACATGGTTATAGTCATAACCGTATGATCAAAGAGAAGCAAAGAGGGCCACGTCCTTCAGCTCCCGGGACGATAAGAAGACAGGAAGACTACGTCGTGAGTATTGTATTAACAAAGTTACCCTCCCCTGGAATATATGAATAAGAGTGTGAACCCGCAACTTACCACGTGCCTTTTAGCTTTATAATAGTATAAAGCACATAATGCGACAAGCAAGATAGCTTATATTCATCTCACCACTCGGCATAAGGGCGTACGGGACTGATTTTAGCTCATCGATAGTAACATGTTCGGTAATTTAAAGCAGTATAGAAAGTTCACCGTAAACTAAGGCCTAGTGCCAGTCGCAAGCTGGACCGCGGGGATTGCACAAGAAGGGGCTTGTTACGCAGTTACGGGTTAGTAGAGGGAACATGGTTGTCAAACTCCATTAAAAATCTTCTTCGCCCCCCGGTACATACACTGCTACTCAAGGTCCCGAATTTCAGTGACTGGGAAAAGCTCTGCCATGGTTTAGGGGACAGGCGTGCTAAATCGTATCATAATTACCGTGTGTGTGGCCCCAGTGCAATGAGTTGAGGTCTGGTAGTTGATATTCCTCCCTAGATACCTGCCATTATACCAAACTATCTTTAAGCCCTCGCTAGAGTTCCACGCGTAAACGCTTGCAAACAAAAGCGCTTAATCGTTCGAAAGGGGGTTCCAGTAGTGAAACGGGAAGTGCTGCGTACCCTTATACAGAGTAACTAAGTTACTTCAGCCCATAGTAGCCTTGGCATGATACGCCGGAGTTGTATATAGCGATAAATCCTAATTGGCCATTTACCTCGCATAAAACACTTTGCTCTAGAGAGCGAATTGAGTCTACTTTCATGCTGGAACTTAGTCCTGCTGGTAGGTAGCTCGGCACACATAGGGTGTTCGTGTGATCCCCACCACCCGCGGCTGCTGATGCGGAATCCCACCACATACCCCAGGTCCGATCCTTGGTGTCATACGTGGCACCGGACGCGCAATATTTCCTCCTTACGTCCTTACTCGATTGCGCGCCCCAACAGGCGTACAGGCCTCAAAGAAACGCTGAGGCCCGTCTACCGTTATTCGTATCTTCCTCCGAAATAACAGCTCACGGACTGTAATAACTGTGGGTTTCCATGTTTACGAATTTCGTGCCGCTGTGGTACCGTCATGGGCAACACGTGGAGACGCCTTTGGGTAGCGTTTCTTTGCAAGGAGATTGCTCGTTTCGTCGAGTGTCAAGTTTATGTAGTAAAACGCGTTGCCAGTACTGATAGTACGTATATATGGGGTTGCACCCCCAATGGATGTGCTATCACCCTATCAATAGTTAACGGGCTCAGGCTCATTGGAAGCAGTCGTTCTTCACGCGGACTGGGATATTGTTACTTACTTGCTCTCATGAGTTACGACAAAGTCCGCCTCGCCGCGTTCGTATTCTTCTTCCTTCATAGTTGGTGGGAGCTATTATCTGAGCAGGAGCCGGGCAGCAAACAACCGGTTTTCACAAGCCGGTGGCCCCTCGTTTCTGGGAGTTTCCGGATACCTGTTCGGCGATGAAGATTCCCATACGTTTGCTATAGGAGGATATCCATATGAACGTAGATAAACAAATAAATCCATTAACATAACGATCTTATTCATCCCCACAGGCACACTAACACAGTATTTAGAGGACGGTTAATGGGCAACACTTCGAGATGCTGTTTCAGCAATCGATGGACAACACATAAAGGATTAGATATGAGTCGTAGGTTGGGACTCAAGGAAAGTGGTCGCTGGAGATAACCCTAACACTACGCTCGAGAGTTGTGTCTAGATAGGTTCGTGACTTTACTAAGATAGCAGAACATGAGCAGATTGAACTTTCCTAACAATCAAGTTAGCGACTCAGAAGGCCTACGACGAAGGAACTTGATAGCACGATGACGTATATATATGGTAACAAAACACATGGTTAATGGGTCGACTTAGTCGGGGAAGTATGATTGTCATACTTTGCAATAGGCCAAACCCTTTGTCTGGCAAGAACAAAAAAGGCCCAAGACCAGCGTTCAGGGATTAACGACCTGTTGGGCCCTGTGCATTCCTACAATTTTGGACGAGGCAACGTATGACTTATAGCGGTCTCGAAGACGGGCCCTTCCGCTAATTGCGGGAAAACACCGCGACCCCCCACGGACCTAAGTTTTCCGCTTGAAGCTTTCCTTTAGAAGATTATACGCTAGTGTCGCCCTCGGCTTGGATTTTCTGTAAAACTGTAATTGTTTAAAACCCGGGCATTGCTCGTTTCCCGTGAGGGTATACCGAATGCGGCGAGTTAAACGTCACACCATTGAGTCGGGACGTAGTTGGAGGGGGGCTATAAAGAAAACGACCCATGAAGAACGGGAAGTTTAGGCAGGGCTGCGCAACAGGATTCGCCGACGGAACCATGTGTGATGAAGCGTGCCAACGTGCCCTCGTGTGAGACTGCATACCTCAGTGATTCTTCGGATCTCTATGGGAGTAACATAGTGGGTGATCAAACCTGGTTTGGGGCTGCTTCGAAGGGTAAGGATTATGCTCGTCTCGTAATTTCCGTTTTCTTATCTATCATGAACGGTACGCTAGACATAGTTTCTTAAGGCTGGGGCCGATTATTAAGCGAGCATCGTGTTTTGAGAACGAGATGTCTATCGACATAGTTGCTCCCGTTTGCATTCCCGACTCCACTTAGCATGAAATACAGGCGAGGTATTTCGGTCAAATACCAGGAATCTTCTGATCAGTAACTTTGGCAATACGTGCAGATGGTGGTAATATTGCGGAATTCATCCGTTGATGCCGCTTATGATGTGACCTATCCGTCGGCCGTACCCGTATCAGAGCACTTCTAGCCGAGATTTCAATAGAAGGGCCTGCAAGTCCCGGAGAGTAGGGCCAGAACCAGGTATGGGGCGGACATATGGAACATGGGCGGGTATCTAAATTGGCATAGCGACCGTCTAACGGTTAAGAGACTAACCCGGTGTAGCTCCCACAATGAAATCCGTATAGTGACCCGGGGCACAATGAGGGCTATTGACCTTGGGAGTCTGATTGGATCGATGACGATATAAATTCATCTACGAATACGACGTTAGACTGTGCCTGACTTCGTAGGTATTTCCTCAGCTGTAGTAAGTGAAAAAGCAAATCCACTATTGGACTTTTATCTCTAGCGTCAATACAGCTTTCTGTTACGGAGCACGCAGCGAAAATCACTTGGTTAAAATATATCTCAGTCTGCCTCCGTGAGGTAGTAGTCCAGACACATCCCCGTCTTTTTCGGGTTTTCGGTAAATGCCATTTTGAAGTGGTTGGCTCGTCCCTTTAGTAAACATGCAGACAAACCACTTATCGCTATAAGATCCAAATTTTCACCTCCGGCGTTAGCTGTGCGCGCATTCTTTTTCGCCAGACCTATAGCTTTGACCAGGTGGGCACTTGCGCCAATAGTTACACTTACGTCGGTTAACAGAACATCCGAGTGTTTCCAGCTCTCGTCTCCGCTAAGAGCTCAAGAGAGACTGACGCTCACTATCTTGCTTACTGTCATTCGGGTAGGTTAAATCCCGCTGTCGAGACGGGACTTCCGGATAGGACTTACACATTCATGATAAACCCTGCCTAAAATATATAGGCTCAGAGGCCGAGATAAATACACTAGTTCTTGTCCACCGACAAGTGTTATGACCGCGCACAGGTGGTGGAGATGCTCATCCCCTTTGTAGAAACGGCTGACGTGATTCACGGGTTCAACTAACGGTGAACCTCAATAGATGCGGTGAGGTTTGTTTTGCGGAGAAACTATGATTGCGGGATTTTCGGTTAAAATCCGGACCATGCTGTGCTTTCCCAATAATATTTGGCTCAGTAAAGAATGTCTTGGGTTGTATCCTGTGCAAGAATGATATCCACTGGAAGTTATGCTAGGTAGCGTAAAGAGAGAACTAACCTGAGTGGATGGGGAATCGGATTCAAGACTTCCGCATGTCGTGTGTTCAACCTACAATATTCCAACCTTTGAAGCCAGGACTAGCAGGCTAAGAGAAAGGTGCATATAGTAATCGAGTATTTACAGAGGGAGTATGCCCCGTGGGGCGCTTACTACGACAACCAAGGAAATCTCAATTAATATGACATATCACTCGCTGTGCAAAAGAGGAGACCTGATGATAGACGAGAGTGACTGTCGCCCATAATTAAAACACGGCGAGCCTCTGGGACCGATCTTAACATTTTATGAGTCGCCCGGACCTTGTTTTCCTTGACGGAAAGGGTCTTCTGCAAGCGGCCATCAATTTACCCATGAACATCAACCGGATGATGCGTTATAGCTGCTTAGCGGTCCCATTAGTGCGCGTCAGTTCAACTCTTCGCGCTCTTGAGCCTGCTCATTACCCTTGGGA
1282	12018554	12019037	484	GAATGACAATTCCGGCTAAATACTGTCATTTATACTTCGATGTGATAAACGATAAAACTGTACATTAACTATGTAGATCAGAACTCACTATTGTCTTATTCCTAGTTGCAGATAAAGTATATTCCTCTTGGGCTTAGTAATGGAACCTGGTTCGACACTAGCATCTCGCATGAGGAAAGAACATTCTCGATCGCCCGAGGAGTTGGTCGTTTCATTGGGCATAGGACGGAAGCTTTACTTGTAGGTTACCACTTTTTTTACGATTAACACATACTAGAATATAAAGACTCAGTGGCATGAATGGATATAATAATACAGACCTGATTAGTAAAACTCATGGAAAAATAATGCGGTTACTCACCGACTTTAGTTAGGACTGATTGTATAGATTATCTTCCAGTGTGACCGAGCACGTAAAGTTATTCTTAATACCGTAAACAATATTGATCGGCTTTGACCTTGTTGGACTCTATAAAATTAGTTG
1283	12022776	12023071	296	TCCTGTATATGACTGTTATTTACATAATTTTGGACGGGGGCCTAGATCATATCATAATACAAATCATTACTTAGTTACAGAATTACCTGAATTCTCTCTGTATTAGGTATACAGATTAAAATTGTCAAGACGAACTAGACAACTTTCCCGACTATCTGATACACGTTTCATTGCGCTAGTTGAAATACGAACGCGAAATTATCTATATGATCTGATAAGGTATGTATCGTCACTCTCACCTCGTGATAATTCATTATAAGTGCATCGAGATCTGATGGATGAGTGATAGCAAAGAA
1284	12023670	12023904	235	CATCGCTTATTCCAAGAAGACTTGATGTCAACTAATCCAAACGTGTTACGGCACTCACTCTCTGATTACTGCGTGGCATCGGAAGCAATATCCTATATTGCCTTCAAGGTCGCAGATTCTTGGTCGACTCCGCAGCCCATTCAGTGTTAGGACGGGGTTACAATCGCACTGTGTTAAATCTCATAGTGGGATACATGTTTTGCACTAATGCAAAACGACCGTATAATGTATGAGG
1285	12026792	12039605	12814	CATGTGATAATGAAGACTTAATGTAATACATATGTTAAACGTGGCCAGTTAATAGCAACTGCATTTATATAAGCTAGCATGATGGATAGAATTAGATTTAGATGTTTTGTAATCGGGCGTAATATAGTCGACTAGCACTTTAGTGGAACCGCACCAGTTCTAGTTCGCTTTACTCAACTCTTTCAACTGAGCCAGGCGGGTCTGCTAAGTGCGCGTGCCATTACCTATCTCCGTGAGCTAACAGCTTTTCTTGAGACCGTCTCTAACATTTTCATTGTTTTGATTTTCAATTGAAAGAAAGTGTCAGTGTTAGGACAACTTCCGTGGACAGTAAATTAAGTGATAACCATCTATTATAGTCTGCATGTACACCCCCGTAGAGAGTCCATGCGCTTGGAAAATACATAAGGTTCGAGCTCAGTAAAATGTGGTCTTCTGGTCAGCAGAATGAATTAGAAGCTTAAGAGGCACAATCTTCGAAAAAGAGCAACGTGTGCAATGTAATCATTGGTTATAGGAGTTCGATATGAGAGTCGAGGCATAACATTTTTCAGTTTCATCAACACGGGCTTGTCATTAGGCGTATAGAAAAAAATCCTTTAGTAGAGTCAGAGAGACTTTTCATTTATCTAACACACTTGAAATAACTAGCTCCGACCGTGGACCGCAAGAACTATATAACAATAATAACCATACAATATGCCACCGGATGTTGCAATAGCAAACAACTTTGTATTCATATTATTCTGGTGACCTATGGTGTATTACTTAAGGCACCAATACAAGTCGTATGAGAACGTATCTAACAAACATGGGAAATCTTCTTTTCCTTTAGTGGAAGCAGCAAGTCTATAAAGCCCTCAATAGTAGACTTATAAGAGTGCTATAGATTCGATGTAAGAACTGGTCAAGCCCATTAATGAGACATGAGACTTGTTCGTTTCAATACAGTGTATCTATAACCTCTTCTAGACTTCTATGCGTATGGGTCAATGGTTAATCTAGACATCCCGGAGTACACAGATACTTGCCTGCACCAGTCTAGAATGTGCGATTTAGGTAGTGGACCAATAGTTACAATTAAAACAGTATCAAATGCTGAAGCTATCGTTGGCTTAATTGATAATGGAGTTTTCGTATGTGTTGTAATTTTGGCTTTTTGTCATATCATACAAGTCATTACATACTTTGAGATTGTCTTGGTCATCTGGGGCAAATAATAAAATCTTTTGATTTTTGACAAGTTTCGTGAAATATCAGTTTAGCCTCTTTCTATAGAATCATCATGGTAATTTGTCAAAATTTCTTTAATCTGAGCTTCGTCATTTTTGTCTAAAATAATCACCTTTTGTAGAATAGCTATTTCAACTATTTAGAGTACTCGGTTACCCTTTATTTTAAATTCATTTAGTTATACAAATTGGAACAACTGTTCGCTTGGTGATATTCGTAATTTTGTTATTTTATGCATTCCGGCATTTTAAATAAGCCTTTGAAAGAATTGATTTAGATCAAATGTTTTATTAGAATAAAAATCATCAACATCTAAGCGTGAAAAAATTGTTTTTCCTCGTTTTAATAAACACTTATGTTTATCTATTTTGATTAAAACATATTTCTTTATGTCATTATTATTGACAACTTCAAAGAATTTGGGCTTTTCTATTGTTTGCTTTTTTTCCTCTTGTATTTTGACTATTGCTACGTCCTTACAGGAATTTTCCTGTTTAGCTTTTGATCTGGTGGAAACTTTTTATATTTCTTTGTAGATTGTTTTCAGAACTTTTATTGTTATGCGAGACAAGGCGTTCGCAATATGGTTATCTTACCCCTTATGATATACTACAGTAAAGTCAAACTCTTCTAAATTCAACCTCATACGAGTGATATTTGAAATTGAATATTTCATAGAGAATTGGTATGACAATTGTCTATGTTCGCTTTTTACTATGAAATTCTTACCATTTATGTATGGTCGAAAATGATTTATGGCCCAATGAATGTCCGTTAATTATTGTTTTGTAGTAGACTTATTACTTTCACCTTGTGTGAACATTCTTGAATCGTATTCCACTTGAAGTTTTTGACCATTGTGATCTTGTATAAGTACCACTCCTAATGCCTGTTTACTAGCAACGGTAGTTATGCAAAATTCTTTACCGAAATCTGGGAACTGTATTTATGTTGGTATCATTAATTCTGTTTTTAGGTATTCGAATCCATCAATGCAATCTGCTGTCCATTCAAATTGAACATACTTTTTACAAAGCCTCGTTAAGTGGCGTGAATGATCAGAAAAATTTTTAATGATACGTCTGTAAAAATTACAGAAGGCTATGAAACGCCTTGCACTGTCGACATCTGTTAGTATAGGATTTTTTTCTATAACTTCATATTTTGTGTCATCTGGGAGTATACCTTTATCAGTACATTTGAGACCCTAATATGAAACTTCTTTCATAAATAAAGAACATTTCACTGTATGAAATTTCAAATTATGTAGTCTAAAAAGCTTGAAAACGTTAGTCAAATTTTTGAGCATATTTTTTTCTGAACAACCTATTACTACTAAGTCATCCATATATAGAAATGCTTGCAATGGTTCAAGACCTGAAAATGCAAGTGTCATAATACTTTGGAAGGAATTTGGTGCTACATTCAGTTCGTATGGTAATCGCGTGAAGCGTTATGAGACATTGGCAGTTGTAAATGACGTTATAACTCTATACTTTTTTTCTAGTTCTATCTGGTGAAATCCAGACATTAAGTTGAGAAATGAAAAATAATTTTCTCTTCCTAATTAATCAAGAATTTCTTCTATTTTTGGAAGTGGAAATTTGTTTGTTAATAGTTTCTTATTTATTTGACGATAGTCAACTGCTAATCGCCATCTTTTTTCCGTGGATTTCGGAAGTGGTTTCTTTGGAACTAAAAGAATTGGACAATTATATTCAGACATTGATAGTTCAACTTTTCCATCATCTATTAATATTTATACATGTCTTGCGATTTTTGGTTTTTGGCTATCTGCTATGCGATAGTTTTTTATAAAGACAGGTGTTTTTTTCCCTAATCTTAGATTTTGTTTGTAGAAATTTTTAGCCGATATTGTTACTGTATCTAGACCAAAAATTTTGCTAATTTCGGAACATAACTTAGTTAGTTTATTATTGAATTGTTTTGGGAATCTTAATTGTTTTAAATTTTCTTCAGTTCTATTTTCCTTTTCTAATGGTGTTGTAAAAATGTCATAGACTTTCATTTAATCACATTTAATCTTAGCGCTATATATTATGGCGTCTTTATATTTTGTATTTATAATGCGAATCAATGCGTTTTTTCTATCGGCAAAGGTGAATGTTACAATTATACCTGGTTACAGCTCCTGATTTGGAACTACCACTGTTTTATTGTTTGTGAGTAATTTGACTTGTCTGATTACTTTGCATCTAGTTGGCAATAAGAGAGTGTTGGTGTCTAAATTATGAGTAATTATTACACTAATCTGTCTACTGAAGTTATTGGGTCTTATTGTGAACCAGTCTTTGTTATTTTGAAACTCTAATATGCAATTGAATTTCTTGATAAATTCTATTCCGATTATGCCATCGTTTGGTATCGTAAAATTCACATGTATTACATAAAAATCATATGTCATTAGAACATCATGAATACGTATATCAAGATCTACTGTAACTATAAACTGTATAGTTCCTTGCCTAAAACCTGTAATATTTGATATATTACTGAAATTTATATTATTATATTCCTTTGATTTGGCATTTAGCAATGAAATTTCTGTATCTGTGTCTATTATTAATGTAAGAACTGTGTTTGTTTCAAGGTTATTTGTTTTTAATAAAATACTCAGATTTAGATATATTTTAAATACTTATACTGTTGATTGCATAAGGGGGTCTGGCTGATTTCCGATTGTACATTACGCACATATCGGATGTTATTATTATTCTTACTTTGGTTACCCCTTCAGTTACCTCCGTCTCTAATATTAATGAGGCTGCGATAGCCTCAGCGACCTCTGTTGATATTATTTTAACCTTGGTTAAAATTCTGGTTATAATTAAGGTTATAATTAATTATGCCTATATCACGTTTGTAGGCATTATAATTACCACGTCTATTATTCACATTATAGAATAAGACTGTATTTGAATTGCCGGTTATTTCTATACTACAATGTAGTTTTTTTTCCATTGCGTCGTTGAATGTACTAAATGTACCTGCAGTTAAGATCATTTTAATTGCCTCGTAGGCACAGTTAATGATCATTGCTGATATCGACTCTTTAGTCTCGAATTTGTCAGAATTATCGGCGTCTAATCTGACGTCTATGTAAGCTGCTTCGTGCTGCTTACGCATACTGTATATTTCTATAACAAACTAATACGCAGTCTTGTCTCTTTGTTGGAAATTTATTAATTTGGCCAATATAACATCAGGCAATTTGCCTTTTATGTTTGCCTGCAATATTGTAATTATTGCCTGTATCTTTGTCGCATGTTCTTCTTAATAGTTTAATGGGCCAATATATTTGGTCTTTATGACCTCTACTGCTAAAGTTTCTTGATCTCCTTTAGTTAGATCAGTTAACTTAAGTGCTGTCACAAACCTGTTTATATGGAGTTAATTACCAACGAATTCAGGTACAGTGGCAGATAACTGTTTAACGTAAGCTATATGAGCATCTAATGCGTTGGCCATATATCTAGTATTTGGTTTTACGGTATTAAATTTTAATTTTTCTATTGATTCTATATCGCTTTCGATATCTAAATCTTCTAACGGCTGCGACTCGTCCAAGTCTTTTAACTGGCTTTCGTCGATTTCTGCTAATTTGGTTAGTTCTGTTGGGACTTCTATTATAATTCTGTGTCTAACACTAATAATATGTAGTCTTTTACCTATAGAACTTAGAATTTTGAAGTATTGTACTTTATATTCTTCATTGATTTTGCTTAAGTTTGTTACTATTAGGTTTTGTTATGTATTGTAAAGTGTTATTTATACCTATATGTGAAAAATAAGCGTCTGAATTTTAATCAGCGCGGTTTTATTTATCCAATTAAAGGTTTTATCAAATACATCTTTAATATTGTATATGGATATGGTTAAGTTTAGCCATTCCATATATGTACCTTTTAGCTATGTAATCTCACTTGTACCTATTTGTTGTAGTTTCTATTAGTTTTTGTCTAAATCATTGACTCGACTCATGTAAGTCTTTTCAACGATCTTATGTGATACAGAAAAAGTTTTAAGTCCAGGTTTAAAGGCTGATAGGATAACTAAAATCAAAAATAATAAGTACATTGAATTTAAATGTGGGGTTAAATCCTCGACTTAAGTTCCATTATGATAAGGGGAAAAATAGTCTTTATTTGTATATCAAAAATACAAATTGAATTATATCTTTAAGAATTGGTCAATTATTATAATCTCGATCAGATATAAATTTAGCTCGAAATAATAATAGGTCAAAACTGTTGTTAAACATATTTTTACTTGATAGATGAATTCATTATACTCAGTTTAGAACGTTTGCAATTTGCAATTTTACAATATTATTACTTATTTTAATTTAAGGTTAGAGTATATTGTGTTAGTTATGAAATAGGTCCCTGATAAGTTAGTAATTTTGATGCAGCGGAATCCGCATAGACTAAATTAATATAATATTTGGGCGGTTGAGGTTATGGCGTATAACGCAGCCAGCCTCTTTACTTCGCACCACGAAGTTGTTGATTGATGGCTGCAAAGTGCTCTTTGTAGTGCTTCCGTTCTTCCTCATAAGTTGCCTTCTTCAGTAGTTCAATAATGAGCCTCCGGAAGCTGATCAACTTAATCCGCCGGCCACCCCACATCTTTTTAGGTGGCTGCTTCAACGCAGTAGTTCGTGCCTTGTACTCATGTATGGTCAAGGGATTTGGTCCCGCGGACGGATCTTCCTCTATTACATCTTTGATTCTTGACAGATCCAATTGCTCGACAGGAGCAGGGAGTTCGAACGTCTGCTTGGTATACATTCGTTGTTGTCATGTGTGGTGCTCAGGTGGAATCCATTTTCCTTTATCCAAATCCAACCCTAGCAGGATGTCGTGCTAATTGCAGATGCGGCTTACAATGGTCGAGGGCAGTCGTTCTTGCAAACGTCGGATCTTTTCGGCTTGGGTGATGTTTAATTTTCAGTTATTTCTTCATTGAATATTTCTATTTTTACTGAGTGAGTTGTGGTATTCGGTTTTCTTTGCTGGAAGTTTTCTTTAAGAAAGTATAATTCGGCAGTTTAATTCTGTGCCTTTGTCCATGTGGGCGGTGTTTTATTTTTTTATCATAGTCACTTAATATGTGCTTTATATTTATTTTTAATTTCCTGAATTCCGCGTTTGCTCTTTACAATACTCTACTCACTTAGAATATATGTTTCTTTTTTTTTCTTCAGTGTCCCGTCTCTAGATCTCCCGCACTGGTGTAAGGGGCGGCCTGTCTCTCCTACCTATTGTCGCTGTTTAGAATTCCCATATCAAATCGGCAATATTAGCAGCTTTTCCACATTAGTCAACAGATCGCAGTCTCCTGCCTAACGGTCACCATGTAATAAACCAAAATATGCCACCAATTGAGTACACGTGTTTTCCTTGCAGATGGGTGCAGCCGTCAGGCCACCTTTTTATTACTACTTATCTCTTCGAGTAGCAGAAACGGTTCTGTTTGCTTAACCTCTACAAAGTGTATAATCTTACCTATATACTGCGACTGCGCTGCCGTCGATAGAGGCAGAAGAGCAATGCAGAAATTGATTGCGTTTTGTACGATAACATATCCTTCCAATAGGCCTTTGCGATGATGCTTTACCGTTGAGAAATAAGCTCACGCACCTACTGATGACGCGCATACACTCGTAGATTTCATTTAAAGTGACTTTTTGTTAGATCTTCCATTTGCCATATCATTATGTAGAAGTATATTTTGAGCTGGGACATCACTCCTTCAAACAAATTCCCATCATTGATGTGATTTACGACAGGGGTAAAATCGATAAACCAGCGAGACGCAGTATTTATGACAAGCGCAAAAACAATCAGATATGCAATAAGCATGAGAATGTAGGGTCTTACCTTGGATTTTTTGCAGGGAAGCAGCGTATGTAGTAAATATTGCATAGCAAACGCGAGCTCGTCCCATGTATCTCTTGCCAAAACTTATGCGATTGCTTTAATGCGTAAAAAGTGTCACTCTTCTACAGGGACTAGTTATCAGCTCATTTCTTGCGATGCCCTCCACTAATTTATGTACTATTTTCTGTATAGTCTGCGATCTCTGTAGTGTATTGTGAATTGATAACTCTTACCACAATAGTCTTTGGATAAAGGTCTTGTTAATTCACTATACTAGTCCTGTTGCTGCGGCATCTATTTCCAACACTATCCTGATTCGAGTAAAATAGATACTCCCACGATTCTAATGCCCATTTGTAATCTCAACTGATGATTGTGAATGATTTGATAGGCAAACGCAACATATAATAACCAACAGTTCTGTCGTACAAAAATTTAGTGAGAAAAACTAAGATCATTGAAAAAGTACCCATCCCAAGGTACATAACGTACGTAACACGGTTTACGGTCTATAACTAATTATGAAGCTCCAACACTAATAGCTACATAGTCATGCAAGATTTATGAAAGATTGAAGAGGATTCAAGTCGCCACGAAATCCAGATAGAGATAGGTGCTCATGTTAATGCTACCAGAAACAAGAAACCGAACCTCCACTTAAGACCGAATCTCCGAGATTCGTCCAACGACTATCATAATACTGCCGAAACTTTCTGAGCCGCTGCTTTACCTGTAAGCTATAAGAATTAAATACCGCTCACACGATCATATCCAACCATTAGTGCGTTCTCCTCTGTTAGCAATTTGGCACTAGAGTGTAAGAACGGAATTTAGTTTTCGGGACATTGCCTAGTGATGTACATATACGTTTTAGTTAAAATTTTGTCACTTCATGAATATATGAGTGCTCATCGAAGACTCTAGATTCATATAAGTGAAGCTTGCAAGCTACAAGGCATGATCGGAAATCCCAATGTGTTCTGCCTCCGTTCAATTCCCGCTAGAGTGCATCTACCCTGACATTAAAGATGACGTGATATAACAGTCTATTCATATAGTAACCGTCTATTCAAGACTCTTACTTTATTTGCATATAAAGTGGAAGAGAATGATCGTTAATTTTGCTCAGGTCATCTATATTACGTTTATTTGCAGGTGTGTTAGCTTTTCTTTAGGAAAGTGATAATATAAAAATCCTGGTTGTAGGGTCATACTTAATCAATCATTAAACTCCCTGTGGAGGTCCCTCGAAGTGGGTTTTACTCCTTCGCAAGAGATACTACACTCACTATCGAAACTCTTTCAGTAACTAAAAATGAGTCCGACAGAGTTTAACATTCATTCTAGACCGAGGATAAAGGAAATCACGGCTCAGTGTGATGCTTAATAGGTAAGTATGTATATGTGGGGATCCCTGGTGTAAGCAACGTAGATGAATTTAACCGAGGAAATATTATCGGAACCTAATATACCTAGCATTACTGTCCTGTGGTCTTTCTTGTTAAAGTGGATAACTTAGAAGCGTGCCAATAGTGTACTATATTAACGCTCATATTTGCCTTGTTGTGTGTACTCTTGAGTTCGCTAATTAGCTTTGTTCGTACCGGCATGATCGCTATAAAGTCGATATAAAGCCATCATGATCCTACTAAAATTACTCCACGTAATTCTAAGAGTGAAGCGGTCAAAATTCTTCAAGTTATGAAGTTACCACCGGAATCTAAAGAATATGTTTAGCTTAACAATATGTTAGTGCTTCGTAAGTGATAAAGTAGTAGTTATATTAATTATTTGACCGTCTGCAATAGTCCAGTCGATAATAGTGTTTTTAAAAGACTAAAAGTCTTAATTTAATTTTGAAGATGTCAAGTAACTGGACAATTATTTCGCCGTGAGGGGTTATAGTCTTCTTTAAAAAGCTTCCGAAGCGTTCGCTTCTTTTATTAAAAGATTTGCAGGACTCTTACTGGTGACATAAAAAATAAGTACACACTAAAAAGGGGCTGGCGATGACAAGCGTGTACTTGTACTATTAATAATTTAATAATTTAAATGGGAGGGATACGTAGACCCGATAGATTCTAGATTTTTGTCTGGTCGTTTCAAAGAGGATACTGTAATGATTTTGCATCTTCTGCACTAAAAATACTAAAGGGGTATGTAGTAGGTTTGTAGCCGAGCGACTTTATTTTTACAATGAGGCTCTACGAACGATTCGCACGTCTTGTAAAATCCGTTGTTGCTTTATTCCGTAACCGTCGTTGGTAACGAATTTTTAAGACGAATTATTATGCGTTCATAGCTTAAGACCCGCTCATACCATGCATTCTCAATGAGGTTTTCTTCTGACTCGAATGCGAATATGTACCGGTGTTATGAATCGGTTATATACTCACTATCAACCCAATTTCGCATACGAACAACGTACTAAAGACGAGCATCCTACTAAAATCGCTCCTTTTATTTGACTTTAGCACGTAATCTACAAACCAAATTTGACTATACAAAAAAATCTCTCCGTTGAGGTGCAAATGGTCCACTATTTAAACTGGGAACTGTGTAGTTCTCAGAGAACTATTGTTCTGCTCAAATAATGCTTATTTTTGCTTGCAAGTAAGCACTGACTTCATACAAAATAGATAAGTTGTATATACAAGTACTTATTCCTGCTTCCGCGCTATTGAATCTGAACATCAGGAACTAACGCAAAGATTTGTAAATAGGATAAGATAAGATGTACTGACTATTACCATAACACATCTTCATTATGATTATATAAGATCTATTTGTTTTTTAGACTACTATTTTTACATCGCTAAACCAAATAGAATGTCCGGTTTATACCCCGAATCTAATCGTGGAAGATCACTAATTTCAGCATAATTTCAGATAGCGAACGCTCTCAGAAAACAATTTCACGATCACTTGGATAATACGGAACACGTCTACTAAGCTGAGACATAGTTACAATGTGGGAGCTAACCTTGGTCGATTTCAATATTTATTCTAAGTTGCAGAAGAACCTCATAGGTTTGATATACGCATATGAAAGCTAAAAGACTTGGCGCAGATGATGTACTTACACGATCGTTACATAAAACATTGACTTCAATAGCATCTTTATGTTATCCAATATTTCGCCCCTATTTAGCTACAAGTGCTTGTTAGTACCGTAGATTAATTATATAGCCAGAATATATATGTAAAGCATGTGGTAATTGGGCAATTTGAAACTGAATAATACATTAGTGAATTACCGTACCAACAGCCTTGCTAAAATACGATGGATTTTAGTATAATCTGCTCAAATACGAAAACTATGTACAAATTAATCACTTGGTTAGAATTGTGTTTAATAGGTTGAATGGCTCGTAAGTGTGATCATGTCTACTGTTCTCTTGCCAAGTAAATGTGAGACCCGCGCAAATAGAATTTAGTAATACTGGATCAAAAGGTAAGCGATTTGTTATGTGGAGACAGCTATATTCCAGCACTTTTCCTTATGTGTTAACTACATCCAATGTTAAATAATGTGAGTATTTATGGACTTAGTAAGAGAATGGTAAGTATACCAAACTGGCAGACACCCAAGAAATGTCACTAAATAATATTTCAGATAGTATTCGGCTTGCATCAAAGTTTTTGAAGCCTTAGATGTATTAAGACTGTCGTTAATTGAGTGGCTTGTGAGGTACAACATGCAGTCAGTAGAATCTTTAATGATTTACTTGAACATTGAATAATTATCGAATTACATATAATCTTAATATTGCAGAGTAAAAGATACGATCAGTCATGTGGTAAGACTTGAGCGACTTTGGTAGACGTGGGTATGGTGAAAGATAATATTCAGGTGGTGGTGGCACAGCAACCGATACTAAACCCAACCTAAAGATTAAGCTAAGTTCAACAAGATGGGCTAAATCTGACTAGACTTAACGCCTTATAGGCATAATTCGTGTATACCTATATTTGCCTTGTCGGGCATTATAATTATCTGTTCAAGCGTCATTTTGTATGTTCACCTTAGCATCAAACTTATAGTCGAAGAATATCTTTAACGTATAAATATGGATTTATATATAGGGTTTGTAAAAATACTACATCATCCTGAAAAACGGTAACAAGCGTCTCCAATATCATTCCTAGGTTAGGGCAAGCTAGAGAAGCTGAGTAAGCACAGAGTTTGTCCACTCGACTTGCTGACATTTAAGGAGATAGCACGCGAACGAACACAATCAGAGAGTGAGATCTTACTTAGTTTAACGCGCAGTACCTGTTTTACTCTCAATGACTATCTTCAATGGCGATCAAGCTATCACTGTAGGGAGAATCCCAGATAACTCTCTTCTCCCAATAACCTATGAAACACATGTTTCAAAAGTCGACCTAATTGAGTAATATTTAGTAGACGTAAGGTAAGTATTACACGCGGCATAAATGAGGCTAGCACGAATTCCAAATATAGCGTTTTAAATCTCGGTGTCGAATTATTAAGATTCGATTATTAACTAAACAGTTCTAAGTTAAATTGTTCTACAATGAATACAATGGTTCAAATTCAAATGGGCTAAATCACTCGGAACAATTCCCTGTGAACAGTTCTACGTTGTGAAACATTTCGTTCAGACGACAAATGCACTTAACATAAATCAAGCATATTTGTGGTTCTCCTCCCATCTGCTTGTATCTTATCTTGGCATGTGTAATCTCAATTTAAAATATGAAAAGGTTTTATATTACACTTAGCACAGGACACATATTAAACTCTAATCTACTGTTAGCGGCGCATTTTTGACTTAACACTATATGAAGTGCGGAGACTTCCTATTCAAATAAGGCGTAGACCTTTGCACATCATCGTATATTCGAAACAACCCTTACGGAGTTTTCTTGGATCGCTTTAATCATAAGATACATGAAACAATGCTTACACAGCGGTGTCTATGGTAACACCCTTATAGAACCGTAATCATGAGATCTGTTTTGACCAAGTTCATCTATAAGCCGTAAGCGAAGCCTGAGATAAAATTCACGAAGTCGAACCAGAGTGCAACGTGGCGCAAAGAAGTTTTTAGCCCTAATAGATAGTATAGGGCACTTATCGTGGACTATTACACGTCTCAAATATTCAAACTTACGCGCTTGGATATTTTAGTGGTTTGAAATATATATGAAGTTTCAAATTTTGCGCCCTAGTTAAGTCCTCAACCAATACTAAGCAAAATAGCTGTCCTAAGGGCTTTCTCTAGCCACAAATAGACCAAATTTTGAGTGAAGCTTATGGTATACTTTATGATCTAATCATGTTGCGACTCCATCAGGTATTATTCTTAAAACGCTAGTTCAGCTGAAGTTGCCGTTAGGTATAGGGGGCTTGGCTATCGCGTATCCTTGGTTCGTTAGTAGAGCCCAGTAGATACAGAAAGTGTTTATGTCACAGTTGAAAGACCCTCTGTTTCCTCGGATTAATATGAGGTTAGGTACTTAAAACTTACGCCACTAATAAAGATTAGCTTACAAGTAATTACATAGCCCCTCTAGTCAAATGTATTTCAAGGATGCCCTTTGAGCGGGTGTTATGGTTAACAAAAGATAGGCTTATGGAAACAATTCAAAGCTCCTCTTTTAAGTAGGTTGGAGATTCTCTGTTTATTTTTAGTCATGTTACTTGAAAA
1286	12040011	12049300	9290	TTTTCGACGCTTCTTGTTAAGATTTATTTCTGCCTTTAAGGATTTTCAATAATGTAACAAGTCACACATTCATTGTCTCTGTACTACCTGAATACTCGTCATAAGTCCTGGTTCATTTTTTAATTAGCGTACGTTCTCAGCTAGGATATTATGATTTTTCTTGGGCGATCGTCAATATATAGGGGTTCTCTTTAAGCCCGTTCTGTCTTATCGATTCTCACTTAGCGTGAAACTATAGTGAAGTGTTTCTCAAGCAAATTATTATGTGGTCTTTCTACTTGAGTTTCGAGCTTTATTTATATCTGGAGCCTTAAAGAATATAATAAAAGCTACAATGTATCAAAAACAAATATTGTTTCATGGATCTTTGCTTTTGACTAATAGAGTGTAGGAATATTACTGGGCTAATCTAGTAAAGATTTTTTAAGCAGGAGTTGATACAGATATTTTAAAATCTTGACATTCCCAAATTACAACCTCGCTTCCGTTTCGATGGCTCCGTTTTTATCTAAGGCTCTCTCAAAGGTAGATGACGCGTGTGATTCGAGAACGATACAAAAACCGACCCGGTCTTTAGTCACCCGATGAGTAAAGACTAGATAATGTCAAATGGAAAAATATTCTCGACGTTTGATTTTAATAACAACACCGTAAGGTCAACTTAGGTTCGAAGTTTTTCCGGACGCGAACGTGCAGAATATCTCCGCTACCAACATTGTGTACCAGCTTGAAGATGGATAAAATCAACTTTATGATCGTCGGCTTATATTTGAAAGTTTGGCGTTTGTAACCGATATTTAAAATATAAGTACTATGTACACTAATTGGAAGCCATCCTTTCACTCGAATGTTACCAAATAACGCTTGATAAATTAACACACCACCGTTCCTGTATTAACTGCCGTATCCTTCCCTCTTGTTCTATGATTCTTAAACGAGGCTCGTAAAACCAACATGGTCCCTTATTGAGGCTGTTTCAGACAAGTTATGAACACATATTGTACTATTAGTATCATTTTGCTATCACTAATGTCGCTATTTAGACACATCCTGGCTACTTAAAATCGAACTTATGTCTTCTATGTGTACGCGTGTCAGTGAAGAGCTATTCGTAGTAAATCACGCTAGTATTATCATAAATCGATCAATGATAAAAAAACTTGGACGAGACAGTTATAGACTCTTTAAAGAGCAAACTTTTGTCAAACGTGTGTGACTGTCTGTACAATCAATCATAATTCAGATGTTAAGCGTAATAGGGCACTAAAAGTATTGAAGAGAAATTGCTCCAATATGAAGACGCTCTCTTGATCTCGTTCTACGAATAGTAGCTGATTCCATGGAACCACTAGTTTTATATTTGCTATACCCATTCAAATCTTCTCTGTAGACTATTCTCGAACTCTGTAGTACATAACGGATTGCATACACCATCATGAGAGCAACCTGAGGTAGTTATGTCAAAATTCAACGGGCTAATCAGAGCCTGAAATAACTCCACCTGATGCCGCATATAGTCTCATTTATATTAACCATGATCTAGCAACACGGAATTAGTATAAAAGGGAAATATATGTACTAATTCCCAATCTCCATAGTGCATATGATCGATGGGTCAATAGACATATTATAGAGAATCAACTACACTATCTGTTGACAGATACCAAGCCTTGACTTACAAAGGAGTTAGTGTGTAGGCTTGTGTATGGTTGTAAGTAAACCATTTACGGCGTCGAACGAGATTTATACGCGCACTGTTTAAAGATCCGCATATCAAAGATCACGGAGGACATTGGGAAAATGAACCTCTTTCTGCCAAGTTTTAGATCCCATCGATCGATAGCTCTTCTAAAGCGTTGAGCGCTTGAGATTTTGGAACCCGAGAATCTATTTAAAGAGTTCAAAAGCACTATTCAGTTTGTGTCCTGCTGATCGTCTACACCTTAACTCTCTAGGCGTTTATGCGAATTACCGAATTGATACGTGACTGTGATAAATAATCTGCCAGAACCAAGCGCAATAGACTATGCTAGCTTTGATTATTGGCTTGATGCTCTTAGATTATTAATGTGTGGAATACTTTGTTGCCTTTGTATTTTTTTTCTAGTGCGAATAAAAATCAAATACCGAACAATCTTTCATATACAACTGTTCAGCAGGAAGTGATATTACGCGAAAGGTTATTTTATATTCTACCTTCATTCCGACGTTGGAATAGCTTATTATCCGAACATATAAATTAAATGGTAAACCAGTAAAATACATCTGAGGGATCACTTACAACAATCATTTAAACAACTCTATTAATATTTTGATTTGATATACATCGGGAGCGTACAGGGCAACCTTGTTATAGAGACATTAGTTGATTACTCCATAACTGATCAACTTAGGAAGTGTACTACCCGAATGCCATCTTGTGACCACTCAGCTATTGCTGGGACATACTATTTGCTAGCTTTCGTCGATAGAAGATTATGAACTGCCGCCACTATGTATTTGCGGTTCTTTCATAGGATTGATTACACATCTATAAACTCCAATGTAATAACATTACAACTATTTAATAATAGTAGCAGCATTACAAAAGGATGTGTCGAACCCTTTTCATCACTCCGAGGTATACTTGACTAGGAAAGTTATACTTGCATATGATTAAGTAATTTCTTTGTGACATAGCCAACACGTTAAGTAAGGGTCAGCGAAATCCTACAACCGACTACACTTTACTGGAGATATGGTGCATTAAAATACATACTAACTACTTTTGCGGCTTTTAATATATAATGAATCTTTCTGCTTGATACGTATAATTATAGTATTTTGTGAGTACTGGATTATCAGGCAACGTCGACAGACAATAATACTCCAAGAATCCCGAACTCCCACCCAAATCACAGCCATCTAAAGCAAGACAGAAACGCAGCCTAAAAAGAACATCTCGAACAAAAACCGGTTGTGCTATACATCTTTTATTCAGACCCCTCGTATGTATCCAAATGATATTACGTTAAGCTGGCACACGGCACGATCTCACGAAATGGGTTATCCCTTCCCCTAACTTACTAATTCATACCGTATTTTACAAATGCATTTTTACTATAAAACCTCTACTTAACAATACATCATTCGCCAAACTGTGGACGTAGAATTGTTCAATTACGGATTTCAATCAGTGTAGAATCGTTGATGGTGGTGCGACATTTTAGCATCTATAACGTCTTCACCTTAGAATCCGTTGGGGTAGGCTCAATCCCTCATAAATCGCGAGGGCGCGAAAATATCTAGTAGACTTAATTATTTGGTCGGTGAGGTCGGTAATACAACCAGCGTCTCATAGCGTATTGAGTTCAGATCAATAAGCTGTTCGACATGAGCATTTTTTAATACTGCTAAGACTAAGCAGGTTACGATCTAGACATGAAAATTGCAAAGTAGGATAACATCACTGAGGCGCTCGAGATGATTCCGACTGAAAGCGAACTTATAGTCTAGATATTAACTTATACGAAGAGTCCAAAATTCAACGCATTAAAAAGTTGAACAGCCTATTTGCGTGAGGTATATGTACACCAATGGAAATCGATTGGGTTGGAGCCGCTGAGGAGGTTAGTTAGAGAGCCATGAAACATAGTACTAATTGCCTTTTTGTTCAACAATATATTGTGACACTAATAGCGTTACATAGCCGGTAGTTGAATAGTTGTGTACCGTAGTAGGGTACACCAATTGAGAATGAAAATAAGCATAAACGATTTCATATTTGAGAGCCCTCGCGGTTGAAAGATAACATTGCGACCATGTTTCTACTCGTCTGACTTCAAGCTTCATAGTGGTAAACTCAGTCGAATATGGAAAAGCTATTGGAAATGGACTGCGTAAACTGGACGAGAGGTGCTGATCAATACTCCCTTGGAATGTAATCTAAAACCTTCTGATTCTTCCATACCCCGATTTTTATTACCTATCTTCAGAATTCTATTATTATTCGATCTATCTACTGGGTTTAATTCGGGAAAGTTCTTTGGACCGTAAGTTTTGTAGCGTTCGCTTAGCTTAGAACAACTCCCATGTAATGAGTGTTGGATTGAAATATAAACGCGCCTATTGCTTACCAATGACCCAGAGATTAGACTTACGTTATTTGTCGAACAGTATGGATTTATGGTTCGAGGAGCATAGCTATGTTTGAAACAACTATAGAGTCTACCCTTATTGCAATACGAAATAACGATGGCTACGACTCCTTTATTAATGACTGTATTATAAAGATCGCCTTTCATCCTAGTTTAATAGTTGACACGCTCACTCAATTTAAGAATGTCTCATCTAATGTGCTAATACAGCTTTCATCTAAGGCAGAAACAAGCGTAATTTAGTTACTAGCGCAAATGCAGTCCATTAAGACGAACATACTGAGTGATAAACCTCTCTACAGGAACCTAGTGTAAGGTATCCCTGATTCAAGGGCTCGTCACAGGTTTCTGAGGAGTCGGCCACCCGAGGCTAAGTATTTGCTAATTATCTAGTGGTTGATGTACCAAGAACTTATAGAACGGTTGAAGTCTTCATCATCACTACCTAAGCCTCAACCGACCATTCGGTGATACTAATTCAACCATTCATGACGCTTGTGAATCATCAAAAAAAGTTATATATCCGTTCGATACGATGTAAATACGTAATTCAGGCATCGCTGGGTGAACACGAAAAGAATTATTATTAATTATCTGAGCACGCATAGAAATAGCAAAAAATTATTAAACTCGTTCTATTTATACACGACATATGTCGTGTTAGTTCTACATTGTATTTCGTTTACATACATTCCCTTAAGCTCAATCGTGCCGAATGTACCTCCTGGAATAGTAAATCTGCTAAGCGAGGAAGGCATAATCCATTTTCGACATTATAGCATTGAAGGATAACGTTTTAAAAAAGTCATCATTGCTTTTAACCCTCCAGGCGCAAATTGATCGCCTGTAAGTATCCCCGAGGGTAACAAGACAATTTTTAAGGGTAATCTTAACTAATCAAAGTGGCACTTTCATTTTTATCAATGTAGAGTAGTCGATAATTGTACCTTTTCTACTTAGTCCAGGTGATGATTACCAGATATTATTGTCAAACCATAACTAAGGAAGTTGTGGTGCAGTGCCAAGATAGTAAACATCATATTCAGGATCCCAGCATTCTTAAATAGAAATACAAAAGACACTTGCAAAATACATCTAAGAGGACAGGCAGTCCACATACACGTGTGCCGCATTGAGAACCGATCCATGGATCTATACACCATACGTATATTCGATCCTACACTTATAATAAAGATTGCAGCCAATTATTAAAGGTGACATCGATTAATTTTACCATGAAAAGATATCATCAACTAGTTTTCGATGGATTGGAGACCTGTATTCATTGCCAAAGCATGCTTGGGAGCGGTTAGAGATTGCGGCTAGCGCAGAACCCTAGTCCTCCAACCTATAGGCGCCTTCAGATATTCATGATAAAGAACCTACCGCACATTTTTTGTTATCTATAAGTGTGAAAAGGTTTATTGGCAAGATACCATCATCAAGTAGGAGATATTTGCGGCCCTTAATATTTTAGTAAGGGATGTATGTATGATTTTCGAATGTTGGGATATTCGACACTTGAGATTGAAGTTCTAAGATATATTTAGGATTGTTTCGTACACAAATTTGAATGGGATCCATTGTCATTATAACGTCGGGGCCAATTAAGCATGCTGGTATAAAACAACTGGGTTGTATAGATTTTAATGTTACTCGATAGGCCATTCGCCTGGTCATATATTTAAACACAGCAATTGTCGCAAATTGTGTGTACACCTGAATAAGCATTGGTGTCTAGGTTAAAATTCGAAGACTGTTGTATAGGAATTATCAGTCACCTGTCAAGATCTTGTTGAGCATGTACCAGCCCTTCCGTCTGTGGTACTCTAATTAGAACTCTTTTATTATGTGAGTGTATCTAATACTCGGTTAAGATGTATTTAGTTACATACAATGGTTTCGCGTACGTCCACAGATGCAACTTCACAGTCAAAAGAACTAGCAGATGTAATTCCTTCTTAACTGTCGTCCTAATATACTGCACTTGCATTCTATCTTCAGGTCAACATGTGTGCACCTAGTCGAAAAGCAGCAACTTATGGGCATGTACTGGATCGTAATATATTCATTGAGCATATACATCGACCGCCCCGCTGCAGCGATTAGTATAAGTCTTGTACATTTCATAATATCATTTTTTGTATTCTTGTTCAATTTATCATTTTAAGCGGCATTTAAAAAGAACAGAACGTGTAGTACCCTATTTCGTTATACATGTTCCAACTAAGTGTTTGCAAGTATAACGAGAATACATCGCAGACCAGAATCCAACCGAGTTCAGTTTGTGATAAACAAGATCTAATCTGGACGTCTTCATAAGTTCATTCTTCTCACGTGATATTAATTAAGTCTTTATTCAACCAAGGGTCAAATTTGCCCATCACAATTATGACACCACTTGTAATACAAACCTAGAATTTCGCACTGTAATGAGATTTGTATATTAGGCCTTGTTGTCGGTAGAAACGGGTTTTAGCGAAGTATAAACTCATAAATAAACTTATTTGTGTTACACATGCACATTAATGTTAGGTAAATAAGATGTTATAACATATAATATAGATGTAAGTATATCAATGTTGTGGGAACTGACACTATTTTATCTCAATAAGGCCTATTGTTTGGTTAGGTTTCGCACCTGTCAATTATGTTAGACCATGATTTCAAACCCGCATTATGATTCTGCATGAGTTTCAAAGGTTTTTATAGCGGACAAGATCTTGAGAAGTCGACGAACACTCAAGATAAAGTCATTATCTGCGCACTACAATAGCACATTCGACTTTGTCGAATAATATAACTAAGCCCACAGTGAGAAGGGAAATATTGGGCAGGAGTAGCAATAGAAGTAGCGCTTTTTGGTCAGCTGCCCAATCATCCACTTCAACGCTTTATAATCCTATTAATCGAATACCGTGGCACCAGCATTGAATTACACTAAATGTTACGACTGACACCTAACATGTTGCGGTTATAGCTTGACTAAGAAACTTTACAGAGACTTAATCCAGTACAAACTTCAGGGTACGAAATTGATTTTACATTAATGTGTTATTAAGCTTGGGGGACGAAAACAGACCGTTCTTAACTCCCACATAACGACTATCCTTTGTTGAGCAAGTCTTCACGTAAAAACATGCAAAAGCGATAAACAGAATTACTGTTTGTGTACTATCTCCATTCATTCAAATGTCCTGTAGCCCATATCACGGTGTCTTGTTTTTTGCAAATACCAGTTAGAGATTGAATCACCCAAACAAGTTGTAAAGGTCAACATGATATATTTATAGCCGCAAGACTCGCAGTGAAATGGTTAATAGCTGGTTTGAGAGTTTAGAGTAATACATCGTCTTCGAACTGTCATTGTGCTAAGACACTCGACTCAATTTTCCAATTATGCCCATAATTAGTTCTAATCCTCTAAGGAATATATCTTGTACTATAAATTAATACAGAGTTACTCTAGTTGCTAAAGGTATAGTTAAGAGTTCATCGCATTATTATGAATGGCTGAATCACCGCAAAGAAGTCAGCTAATATTTGTAAATTGGTATGGCACTTATACATTATAAGCTAATTACCTGGTGAAACTAAATCTGTTTTGATTTGGGTTCTACAGTTTACCGGAAGCATCTCGCGAAGGTGAGTTGTAAGCTTCGAAATATTAATTATGAAGGTACAGCATAAGTACACTTAGAGATAATATCCAATTGCTTTAATATTTGTAGATCTCATAACTATAATACGGCAAGATCCGAAGAGTGTCGTTCCCCGGTATTACTACAAGATTACCATCCATAGACTGAAAGGAAGAGTAGTTCTAATATCATAGTTGCATAGTACGTTGAGCTAACTAACATTAAATTCTTCGATGGCGTGGTGGCCTTGATGTAGTGAGATAATAACTGTCTAGATTCTCCAGTGAACCTAGCTCCTAGACTGTTTTGATAGTTGGAACATTTAGCTTGAGATCTTATCAAAGCAATATTTTGTTGTAGGTCGTCCAAGCTACCCTTTTACGTTCCACAACTTCTGACAAGACCTCTTAATTCCTAGTTGTAATTAATATCTTAACCAAGTCCCTCGTCTCATCAACTAAAATACACACGATAAAAACACATAGTGCGATCATCTTTGCATAGGTTTACGCGTTAAACTTCGTTGAATCTTAAGCCGTACTTGTCAAGGCCAATCGGAGTATCACCATAAATTAAAAAACCGGATTCTATTAATTAATACAAATGTCCAGCCACTCAACATGCCATCGTATGCTACAAGTTCTCGTTTCCACCTTTTTTTTGTTTACTGCGATCCCCGATAGAATCACTTGGCTAAAAGTATTGTATACATAAGAGCTTCTTGCTAAACTTCTCCTTCGGACTTCGGAATCTCAGACGAGGCCTCACCTCTGCACTATGAGTTTGAACAGAAATTCACTATTTTATTGTGACAGTGAGACAAATCATTTTGAAAAAGCCGCGGGCATAAATATCTTGTACTAATGTGCGCCTCTACTGAGATACCCCGTAGGGGTGCGGCATTCGCCTGCGACCTCAGGCCCAGCCCACTCAGAAACGAGCAGCTTCCGCACCGATCGCTCGATTCCGCAGACATAGGCCCGCAGCACCCGTCACGTTGCCGCCTGAGTAAACCGTTAGGGATTTCAAAGTACTTCCAATAGCGCCCAAATCTTAAATTTCAATACACCTGATTTATTGTTATACCTTCGTCGGCTTCGGGCCCGCCGATTAGATAACTGATTTTAATGAACGTCTTATGGACACCAATTGATAAGATGTGAAATTTTTGTCAAGATGTTGATTGTCAGGATCGCTTTAAAAGTGAAATAATTTAATAGACTTCTCTTATAACTGCAATGGGGAATAACATAGATAATAACTCTGGCCACATTCCAATATTACTTAATAGTCGTGTTCGTTCCAGCGTCTGTACGCAGAAGACTTATACAGTTTTTTTACATTAAATGCTGCTTTCTCTTATTTGAATAAGTATAAGATCGTAACTAGGCTCGTAAAAGCAATTGCCACCTAGGCGTTTCTGGAAATGCCGGATTTAGCTTAGTCAATTGATCAACTTGTGCTTTTATTCTATGAGCCTAGATAGCTTACCGTGCTCGCGACGTCTTATCTG
1287	12049580	12052190	2611	ACGGGAGAGCGTCCGTTCTTCAAAAGATGTAGGGGTGACAAAATTGAAGTGAAATGGTGCTAGCCAGTGCTTTAGTTTGATTAATCGAATTAAGATAAAGTCAAACCAAACATCTCAAGACACGCGTAATTTAATAATTCAGGCAAGAATCTTTTTGACTTCCTTGCGTCGTCAGTTGAATATTTAACATATAGTAGCATCGCTACATTTTATAAAGATAAATCCATTGTAATATTCCTAATTTAGAAACCTGAACATTGTCGAAATATACACTGTATGTGCTTTCTATCTGCCAAAAGTCCACATTATTATGCCACATAGTTAAAATTCTACCATGTTTATACTTCAGTATCTCGGCAAAAAAAGCTATCTCTTATTCCCTTAGTAGAGCAATCTTTTTATAACGATAGAAAAGCTTAAACTTGCTAACAGTGTAATATAATAGAATTCAAAGTATTATACAATATAAAAACTCTAAGGGAGTCGAAGGAAATTGGTCTTAAACAATATGTGTGTATGCACTTCTTAGGAATCCCAATTAAGCGCCAATGAGCTACTTTTTACGTCTAATAGTCACTACATAGAATAGATATCATAAACAAACGAAGGATATCCGGAAAGTCCGTATTACCTAGATGAAGCGAATTTCATTCAAGGACAAGTATAGGCTCATCATTTGTGCTTTACTCGTTAGTTACTTATGAATCTATTTTTTAATAAGAGGATGTCTGCTGCCATACGATCAGCCGGAACCATAACTTATGAAATATAAATACGTCTTTGAACTCGCCTTATCTAGTTAGTTCTCTGACTCTCTCAGTAAACTACTTTATTCTGTATTATTTTCATATCTTTTCAAAAAGAATAGTCTAGTAGTTTTCAAAATGTTAATTCAGGTGATCTAAAAAGAGAGCCTCTACGTATGACAGTTATTCTATAGTTTTCTATAGTAATACGTTACAAAGGTGGCACTAACAAGGTAAACAATCTAACCCTAGACTCACAAAGCAAACTAGACAGCCATAAGACTAGATAGGACGATTACAAGTCAGGTATTGACGTTTAGAACGTTAGGATAGCAACTTCTCTAGACAGAAATCCTAAGTTGGAGATTTTCATACTAGCAACTTTTGGCCTAGCATTAGTTTTGCTTTTTCCGATTACAGCGATTTAAAAGACGTGCCGTAAATTAGATTCAAATGATTGAATAACCCCTTCTCTCATATTACCTATTATCATGATACGGCTTTTACCGTTCACATCAATTAATGATAACTGGTACTTTGCTTTAGGTTTACCGTAAACCGCCTCGCAGTTTCAGAGAAATTTGTAACATCCTTAAACTACGTAATCTTAAAGATGATCAACGTATTGTGTCGAAATATAAGACAACCGAAACTAGATGCAATCTTTTAAAAAGCTACCATATAGGGGTGGGTTAACTTTTTAAATCCAAGACGACAAACTGATTGCAGGTTATTCATGGCTATTTCTTTGAGGTTTAACATATATGTCACCCTCTATGCATTTCGTTTTACAGTAAAATGGGATTAAAGGTTGTATTCTACGCGCCGTCGCCGCAAGAATAACAGATTTATTTAAAACGCTTAGAAGCATTCTTCGCAGCTGGTATCCAAGCATATAGGAATAACATAAGTATTAAATCGTTAATATGTCATGAAGCTTTAAGATAAGCAAAATCAAGAGACAACTGTTAGCGCTACAACTAACACACTTTAGGAAGCTGTATCACGAGACCGATCAGAGGGAGTTTCCACAAAATGTATATGCACTGGATCATTATTAATCAATTCATTCGCCTGAGAAATTGAAGTCAATTATAATGTAGCCTTCAGTTCAAAATGAAACCTAGACTGAATTTATAAGTTAGGATCCGGCTACCTGTGTAGGACTACACCCCGGCATTGCTCTATACCGAGTAAACACCACTCCAATTAGTTAGATGGTATAACATATGGAATTTATTACTATAAGAGATATTAACGTAAATGTATATGGTTGAAGATCTCTCATATTGGAAGATAATATTTCACAGGTTAAATAATACAATGTGGTTATTTGTAGAACTATGTTAACCTTACCAAAAATCACGAACTTTAAATGCATTCCGCTATGATTAATGCAAAACAAGGTTTGCGCCCTAAACGTGACACAGGTATCCGGAGAAATATTGTGACCTCATCACTAGCGAGAGTGGAATAGACTGACCGATGGAGTTTGTTCTTGTACATGCTCGTCATACACACGGCTTGAGAATTAGGGTCTTACTCCTGACTTTCCATAAAATAAAGAAGTAATTAAATTACATGGAACATGAAATAAATCCTCGTACCGATACGGACACATAAATCGTTAGTATCCACACATGTACGATTTGTGCTCCGCCTTATTTTGATATTCGGATAGGTAAGTGCATGAGTAGGAGGTTAAGGAATTCATGTTCACTTTTTAGACGCATTATCGATATCCAATACAAATTCTGTACCGCAATAGTCTCTGCGGGTCGTTATATAATTCGAAATCTTTACATGACAGCAATATCATTACGTTATTCCGGAGAAGTAAAAGCTAGTGGTTTGAGGCGGTTAGG
1288	12061598	12063440	1843	GTTAATTCCTCGAACTACCTTGAAAATAATGTCGAGTTCTAGGGTGTAGTGAGTAGAGACAGAGTTAAGGACGCGAGACCCATATGATCGCGTATGGATGTTATGCCCAAAATTCGAACAGTACTTCAAGGATATGAAAACGAACTACAGTAATAACATGACCACAATCCAGGCGCACTAAGCGAGCATCAACTTCTTGACCAAGCTTTGCTTCATCGGCTAAATATTCCCGACTGGTTCCGTCATTACAACAAAGGCCCCGAAAAGGCAGCATATGGCGAAAACGCATGCACAAGTGCGATATAAGGTACGTTGCTTACCTTAACCGCTGTTACTGTGGAGTGCCTTAGCAAACACTGACAATATTAATATAGAACAGTTATGTTCCAGCAGGTTGACTAATGAGTTCGTGGGTATACTAGTGACAACCCACCACACACCCTATGACTAATACGATTAGTAGTAAATAGAATCCAAAGATCTAAACCCTAATCAACTCTTAGGGAGATTTGATCTATATGAGAATGCTAGAGTCATCATCACGTTGGTAAGGCCTGTCGGCCATCGAGGGTTTATAACAACAAGGCGGATCATCAATACATTCCCAGTGGACGGTGGACTTAAAATGTCTAGGCTCGAACTTAATAAATTTGAGCTTTGAAAATTAATTATTATATTTAAGATTCCTACGAGTGTACAATATATACTAACCCTATATTAATGCTTGAAAGCTTACAATTACGAATAAACTGAACGAACGCTAAGTTTTTTCAAACTAATGACTAGCAGAGTTTTAGCATTTAATAATTCTATCGAACGATTTAAACTCGATAATTCCTAAGTTTCCATCCTGCTATAAGAAGACTATAACACGAATTTTAAAGTTTATCTTTGATGCGAGAGTAAATTCTAGGTGATATTTTATGCGTAGATAATTATATATGATCGTTTCAGAGGTTGATATTAGTTCATGGGATATCAAATTATTCTTATTGTGAAATAGCCACAACTTTATATAACGGTAAAAGTACCCTTGCCAATAAATGTACGTAAGTCAATCTATTATTCAACAGCTTAATATACGCCTACGGCATCTTGTAATAAGCAAAATAAATTATATAGTATGATAGTATATATCGACAGCGTTTTGATAACACCATTTAGGGAAAGAATAAAACATCCAGGACTGATTAGTTCTCAATATCCTCCAATGATGTTCACATGACATGCACTGATCATCCTCGTTGGAGACATATCTTCAGCTATAGCTCAATTGCTCCACAGCAGATGAGGCGAAAGCACAAATAGCCCTGCCTTTCTTTGGTTTGTTATTCTCGGGATTGGCATTCTAATCAGAGACGTGTTAATACAGATGATTATTAATATTAGGGCCTTTTAGTCATGTGACCAGTACTGATTAATAGTAGGGGATCGCGGGTAAAACTTCCATTAGACTTTCTGTTAGAGAGTCTGTCTGTATTAATGTCTCGCATATTATAAAGTTCCTTATTCAAGTACCACTATGAAGACATGCGTGTAAAATTGCTCTACAAGACTATCCAAAGGAATAACGTAATTTGGCGCCTAAGTTGTTGGCATTAAATGTTTAAATATAAAGTCTATGATTTATACACATGATTATGTCAGACTTGTTGAAGTTATCCTTTATTGTCCTCTAACAAATTTAATAATCAACCTAGAAAGACTATGGCCTCTTCGTCATGTAACATCTTTTAGTGCTTATGTTTATCGCTATGTTTGATTGTCACATTTCGGACCTAATAGGTGATACAGTAATTGTTATCTTAATGCTGTTGAAGGATGTTTGAAAATTATGGATTCA
1289	12065951	12066225	275	TACTCATTAAATTTTGTTTATTATTATATATGAGAGCCTCCGATGTTCTTAATAGATAAAAACTACAAAAAGTAATAATATGAAATCACTCCGTATGCCTTTAATTATGCTTTTTAACTCTACTTATAACCGATTATCATTTTAATGAGAAGTTTACTAAGAAGCTTGTTTTACAAAAGTATCTACTGGATACATGATTTATTTTATTGCGATTTTGGTCTGTCTAAGAGACGGAAATATTGGATAGTGGCTAAAAATAATAACTGTTAATCCAA
1290	12066556	12066807	252	TAACAGTATTAGGCGTGAAATACATTCAATACGGACTCACTTTTTTACAAAAACATAAAAGTTTAATCAAGGATTGTTATAGCACACATATTGTTTTAAACCTATTTAACTAAAAAATCTTGGTTATATTTTAAGAATAGTAAGATAAAATTATTTTCAATCAATTAAAATACTCTAATGTAATGCTGAATTAAGATTCTACTTTTTTACCTCAAGTACAAAACAACTTTCTTTTGCTATGTGTTATCGTGA
1291	12067554	12067910	357	CGTATTGGAGGTATGCAACTTGTGTGGCATTTACTGGGTCACACTATGCTGAACATAATACTGTCGCTACACACTACTCTTGGTGCGTGTGAAACACGCATCCAGAGGGGTAGTATAAATTCAATTCACGAATTTCCCGGATCTACTTACGTCGTATGCTCTCCTCACAATACAGTGCATTAGAGCGCCCGCAGAGCCCTCTGGGACACAGTACGTTTCGTCAGCACGATTCCTGACTCTTCTGTAAGAAATTCTTGTGAGATTACTTATCGCGACGTGCCCCGAAGCCTTGAAGCCCCACATAGTCCTTACATCATCCAAGATGAGACAGGCTTTACAAACAGTAATTCTAAAGTG
1292	12068538	12071983	3446	TATATGACAGTGAAAGCGGATAGATCTTCAAACCAAGACAGTACTGAGCCTGCCTTCCATAGCCATACTACTGAGCAACTTAAAAATATCTAACAAAATATGCCATTGAAATGTGCTAACTAATTGTTAAACCAGCCACGTTTTATAGATTTTACTTAGTACCTCGTCCGAAGTTTTATCACAGTGATTCCGGAAACTATTCTACCGCGGGAGAGGTCCCATCCACGGTCTACACGTTTGACACCAAATTTTTGTAGATATATATGCGTTATATGATTTTAACGTGCCCTGTCGTTTTTTGACATTCGATAGTAAAGAAGGACATACTACGCCCCTAAATGATTGGCTGTCAGGATTTGATTATTACTAGCGTAATTTGATATGAGGCAGGCATGGGATGACCTACCGGATACGTCTCTGCTGGAAATTTAGTGTATTCATGAAGAACTCTAATTTCTTCATAAAGAGATAGTAGAGGCTTTATGAGACGCTAATGGTTATCAACAAACTGGGCGTCAGATACTGATAAGGATTTAGTTTACATTATTTTAATCATAAAATAACATGATGAAAAAAAGAATTAGGGACTGAGCCTCCAAGTGTGGTTTGTATCCATCCTTGGACTACAACACGCAGTTTTATAGAACACCTGAAGTGAATGGATCCTGAAAACAATCCGACTCGTTCAGCCAATGTAGCCTGTATCCATTGAGACCTAACATTGAAATATTGCATCATTTGCCTTGTGCTACATAGATAGGACTCAATGAGATGCTCCAAACGTACTTATTTGAAACTTATTTCAAGAGGCTTTACATTTCTCGAATAGGTATAAAATTAATAAGATCATATCCTCATCGACTTTTTTAACAAATATGATATGGTCATAGGTTATTTTTGTCACATAGATAGCAGGATTATTCCGTATTGTATTACGTTGGAACACCGCTGTGCGTACCTTGCTAATGCTTGAATAATCATCTTTACGAAATAGCAAAAGAGGGCATGTCTGGTAAGTGCTATTGTTGGGATTCCAATCGTATTAGTATATAAATTGAGGGGTCTTGGTCCACTTTATTAGAAAATCTAACAAATCTAGTCGTGCAATATATATATTTAAGCGATAATAAGCCTACCGAGCCTTTATTCATATGCGAAATAAAACTTTGTTAATAAATGACAAAAACATTTAGCTGCGCCCCAAGATGACTTGTCTATTAAGAAAAGGAAAAATTACAAAAACAATTAGATGTCAATTTAAAAGAAGGAATAATTCAACCTAGTGTATCAGAATATTCTTCACCAATTGTTTTTGTCAGAAAGAAAACAGGTGACTTACGGCTATGTATAGACTTTAGAAATTTGAATAAAGTTTTAATTAAAGACAATTATACGATACCGCTAATCGATGAACTTCTAGACAAGTTAGATTACTAGAAAGTTAATTCGAAACTTAATTTAAGAAACGGTACGTTAATAAGGAATCAGTCAAATAAACCTCATTTGTTACACAGTTAGGGCAATTCTAATTCCTCAAAATGCCAATGGGCCTAAAAATTGAATCGGCGGTGTTCAAAAGAATCGTAAACAAAATTTTCGAGGATCTAATAAGGGATAACAAAGTAATTGTATACATGGACGACATCATGAATGCAAGCAAGAACTCGGAGGAGCAATTAGAAACTTTAAAGGAAGTTTTTATCTGATTATCTCAAAATAAATTTGAATTCCGAATGGATAAATGTGAGTTCCTTCAGACAAATATTAAATATTTAGGATTCATTAAATATGGTGAAGGCATTAAAGCTTATGACAAAGGAATAGATGCCATACAACATTTTCCAGTTACAGACAAAATACAAGCTGTTAATTGTTTTCTGGGCTAATGTTCATACTTCCGTAGATTTATAAAAGATTTCTCAACATTAGCGAAACCTTTATTTGACTTTTTGAGAAAATATGAAAAATTTTAATTTGGAAAAAAGGAAATGTGATGTTTTTCTACTCTTAAGGATAAGCTGGTGCAAGCAACGAACTTAGCAATTTATAATTATATAGTCGAAATAGAACTGTAATGTGAAGCAATCGTTCTTGGTTTCGGTGCGGTGTTATGTCAAAAAAAAGAGAATGGAAAATTACACCCAATATTTTATTTTACAAAGCGTACAACAGTCGCTGAGGCAAAATATCACAGTTTCGAATTGGAAACAATTGCAATAATTCACGCACTGCGAAGATTTAAAATATATTTGTACGGAAAACGCTTTAAAATAATAACTGATTGTAATTCTCTCACTATGACGCTTTACAAGACTGAACTTAAACCGCGAATAGCTAGATTGGCGTTAGAGTTCCATAACTACGATTATGAGATCATACAAAGAGATGGTAAAAGGATGTAGCATGTTGATGATATTAGTAGATGAACGAATAATTAAAAAGTGGAATCAAATACGTTTGAAGACTATTTAGTAATCAGCCAAGGCAAGGATCAAAAAGTTCAAGAAATCAAGTAACTGAAGGAAAAAAATGAACTCAAGATGTTCGAAATGAGAATAGGAATAATTTATAGAAAATGAAACGACGGCAGACTTTTATTTTATGTACCCACAAACATGGAAGATCATATTCTATATAAATTTCTCAATGAGATCGGACACATAGTTAATGACAAAATGTAAGATGTTATTTCTAAATCTTATTGGTTTCCCATTGTCAAAGATAAATATTTAAGCCATATAGTAATTTGTTTAAAATGTGTTGCGTTCTCTCCTAAGACAGGAAAGAAAGGATTTATGCACTGCATTCCGAAGGGCAGCAATCCGTTTGATCTAATACATATCGATCATTACGGACCAGTCGACTCAGGCAGATTCAAAAATCATATTTTTGTTGTCATCGATGGTTTTACGAAGTTCAAATGTTTATACGCCACAAAGATCACTAATACATAGGAAGTCATTACAGTCCTGAAGTACTATTTTAGATTATAATATATCGTGCAAAACTCGTGACGATTTTTGACTACAACGAGCCACAATAACGAACTACCATCTATTCCTAACTAGTAGACTTATATTTTACATTGCATTCGAACTAGTTATCGACAGCTTCAGATATCCTACCTAAACCAGTTAGTACTAATGCCATAAACATAAAGCAGAGGGACAACTATTAACGGTCAATACATTTACAGGAAGGCCGTAGAGAATGAAACTATATGCAAGTAGGTCACTAATTATCTGTTTACGATGTCGTTTCACACTATACGGGTAACGATTCCTAGTAAGTAGGACAAAGTTCATCGTTTAGAGATATTTAAAACACTCCAAATGAGTAGCCAGAAACCCAATATTCTAATAGCTAGAGTAACTTCCCGATTAAGAGGCAACGTTCATGACACAATTTATACTGTATTTGCATGCAAATTTAATTAGAATTCTCTC
1293	12072967	12077214	4248	TGACATATCCGGTATCGGTACCTCATCATCCCATGGCTCAGACTATATTTAAACGTCGCCTAATCGACATCAGGCTCGAGTGGCTTTTTATTATAAAACGTGTGACGCCAAAGCTGCAGCCGAAAGAACCAACTATGTACGGTCGGACTATCGCAACAGTAGAGCCACCCTTCATACACGGTACACAATCCTCAACAAAATCCCCTCGCTTTGAGGATGGTGGTCATCATATGTTCTCCAGTTAACAACAGTCGCGCATTACAGCGCCCGCGGTTCAGGTTTCTAGTTTCACAGGGCCTTTCATGGTTCTTTTGTGCGACGGCCTATTCATTAACGAGCGTTTCCCTACCTCAGGCGTCACGCACACCTTTAGTAGAGGAACAGCGTAGCTTAATCGGAAGCCTAATTGCATGCAAGAGGCATTAAGAGATAAGCTCTAAAATATTTAAATTAGCAGTATAGAAATACAACCATCGTGTTGACCTAAGCCTAAATGCTGATCCAATCGAATAACCCACTAGTTGCACACTCTACCACAGACACCAGGAGCCATTTAGGTCTACTCTAGTCGCGGCGGTACCCGATGTGATTATATCGCTAACATTCGATCACAACTGTTTTTCTCTCGATCCCGCCATGGTGACAAGCTAACTTCGTAGCATAGCAATCAGCGGGCGCGGATAATATCTGCGGGTGATAAAGAGAAAACCGTCGCTAGAATATCCTTGAAAGATTTTAAATACGCTCGTTAACCGGGCACCAATGAATCGTCTCACAACATGATACCATTTAATTGGTGAGAGTGGTTACATCACGAGCACTACCTAGGGTGTTATGAGTAGTGCTTTGTCTGGACGGAGAGAAGGGACGTTTGATTTATAACCTAATTAATATAGTTGAACCACAACCAAAGCGCGAATCTGTAGAGCCACCGTATAGGCTAAACTTTTGTCTACGCTGCTACATGCCATATTAAATGGACCTCGATGGCTCTGTTCGGATTTTCTACACGGTATGTAAAAGGCCGTTCGGACTACATATATCTCGAATTCGCAAATTGAGCGGCAATGTCAGGGAGGGAACCACTCTAATCTCACAGATGGTAGATGTTGGTTAGATAGCGCCAAGATTACTGAGAAAGGAACTTCCCACGTCGACTCCTTTCAGCCAATGTATTGAGCCATGATTAACTCTGGATTGTAGAGTAGTAAAAGTTCAAATGAGATGTATAATCTGTCGACTAAGTAATCTCGAAAAAATCCAAACCTTGATAGTTCATGACGACTAATGACCCTCGGAAGCGTTCTGTTGCTACTATGCCAAAGTTTCGACTTTCCACCAGGTCGAGGTACCGAGTGGAGCCGCTCTAAAAGTTTAATTATTCTCAGCTACTGACAAATGACCAAAAGATGAAAACTATGTGTTTTCTAGAGGGCAATCCTTATGACACTGCCCCTCGTGAACATCACAGGTAGTCCTAGGTTATGCACGGTGGCAGTAGCTCCGACGTTACCGACCTGCGAGAATGGTGGTAATTTATTTCACGTGTGGTATAACATCAGTGGGGACCAGATCGATGTATGAAGCATGTCCATAGTTTACGGCGAGGCAGCGTAGACCACACGAGAAAGTGAGCACACAATGACAATTGGTATTAATCGACGATTTTGGAACGGTGAAAGTTGAGATACGGGCTGACATGGGTGTAGAGTAGTGCCGAGAAGCAGACTGTTCTAGCCGGAATATAACCCTACTGCGAACGGAGCGAATTATATTTAAGCCCGCGTATGATTAAATAATAGGATCTTGCTGGTTAGGAGTCTCGGGAGTTATAAATGTCCCCCAAAAAGAGATGAGGGCTCTAGTATCCCCCATATAGCATATTGTCAAGATCCTTAGCGTACATATCGAGATTTGGAGTAAAAGACGCAAAAAGATATAGGTAAGAGGCAGGTAGAATAGTACTATGAGGACCACCAAATCTGACAGGGACGTGTGTTTCAGGTTTCCGATCAAGACGGCCTTTTGAGGTAAATGGTGCAAGCAAGCATCATATTGCACTCGCACGGTCCGCATACATTTCTGGGGTATATTAATCTTGCGACTGTATGTCGGATGTTAGTCCACTTGCGTCTATCCCTAGGAGATCCTCGATGGAGTCGTGCAGCGGGGAGCATGAATTTTAGTGAGACGCTTATACCGACTTTGTTCTGAAGTACTTAACGTTAGCTCTACTCCATCGACTAAGCGAAAAGGGTTGTGTATCCACCTCTTCTGTTTACACGTGGGAGAAACATAGGTATTTACGCTGGAATAGTAGGAGACTGGACCTATGGCCTTTCTGATTCTGAAGTGCGCAACACACTGATCAACACTAGGCGCGCACAATTCATCCCGCTCAGCGTCCTGCGCATCTAGTCAGAAGCGTAGTGCCGAACCAACAGTTTATTTGTGAAGGTCGAGGCTTTCCAGTGGGAGAGATATTGCTTTGGAAATTTCACCCAGCCTGTTTTTCGACCTGATGACGTTATAGGATTGATTCATCGATTCGACGCTACTAGTAATATTAGTAATCTGTATAAGTCAATGAATAGCCGCTCAAGGTAGACCCAATAACTCGGGAAAGTTCCGTGAAGCTGTAGTGTAAGCTTACTTCCTCTGGAATAGGTACTAGCCGCATTTAAGTAATCTCAGGCGGCAAAACGCGCGTATAAGTAACAGGACGACGCTTAACACCGAATCGAGTAGCCTCTTTGGCCGCAGGATGTAATGATTAACGTAGACCGATTTGGACGTAATTCCTAGATATCGAGGACTCGTAAGACCAATTAGTGCAATTCACGCTCATAAATGCACACACCGGTCACCCAACAGCGGAAGTTGATGCGCCCGTAAGTAACCCTAGATACGGATTCATGCGACGCTGGCTCTTAGAGAAATCCTGCATAAGGTATCACTAATACGCATTTCCAATAACCGGTAGGAGCTTCTACCGTGATATTTATATAGACACAGCAGACTGAAGAAAGAGTTGTCCAAGGTTAGAAAGATCTACGTATGTGTTGTACATCGTGAGGGATTAGGCATGAACCAAGACTGTTAGAGGCTCGTCTGCAGATTCGAATATCCGCGAAATTAAACGTCAACGTTTTTTAAGGAAAGCGAGAATGCGTCGGACCGATCTCAGTGTGTACCCCGAAAGTCCAGATACGTAGTCGTGTAGAAAACTATGTTTTGGAACGTGATATGTTTTGAGGAGAGCATGGCCAGATTAACAAGTCATATATCACGACTATACATATGAAGAACGCACGCCCCACTGGGATGTTATATGGACATTAACAATTACGTTTTCGGTGTTCAGTAATTTACGCTGTGGGAATCCGCACAGTAGCTAACGCTTCTTACAAATACTGTGGAAAATTGCCGAAGCTTGCACATGCTAATGTTCCACGTCCTTACGTAAGGGTAGCTTGGGATTCCCAACTAAGGGTCCTGGCTCCTTTCACATGCCGACCGTAACGACTGAAGCGAGGCGTGCAAAGTCCCACTTCCTTGCAGACACGTACCTGCCGATATAAAGAACTATATAACTTATCAATTACTGCAAGCGTACCCTGGATATCAACCTGTGTCTTGGAAGGAATCTGGTAGAGATAAGACAATCTTAGCTATGTCGTAGTCGGATTGAGCGTTCAAGGACCGTTTCTCAAATTCACGGCTAACTGGGTAGTTGATAACCGGTGAACCAAGAGTGAGATCATAGAGACTCTTTGGTTCATGGTATGGCGGGTTGTGCACCATTTGGCCTTACTTCGACAAAACAATAGACGCCGAATCGGAAGGTGAGCCATCGGCAATTGCAAATTTAGGTCCAATATCCCTGAGAATGGGTTCTCATAATCCGGGATCTTTTGCAAAATTCGTGTTGAAAAGCTAATATCTGTACCTTTTGTTTAGGCATAGAATTGGGTGGTGGGTTGTTGCGTGGATCCATGGCCCAGAGGGGAATATGTCCTAAAAGCTCCAGGGTCAAACATACCCCTACAATTCGGGATGCCCTAAACAGGGTAAGCTAATGTCGAATCTCCGCGACGTTATCGTACCGTTCCAAATCCTTATAATAACGATTTAGATCCTGTGTCAAACCCACCTTTGGGTGCCTACAAGCTTTAGTGGGTTTGTGGTAAACGTAGACGACCATCCTGTCATACCATCACTTTGTTTGATTCAACAATACGTAGAAGC
1294	12078158	12078503	346	CGAATAAACCAGCTCCAAAATACTTACACAAGTCGAGTTTAATCCACCAATGTGCAATACTAATATGTGTTCAGTGGTAAAAAGGAAATTGTGAGACATTGTTTAGACCGCATATAGTACTGGTGTTGCACGCGAGAGAATTCAGATAGGACTATCTGGGTAAGTACGCGACAACATTAGTATGTGAATTGTTTCCGTAGATCTCTTACCTTTTATTACTGTCATGGAACATCATATACTTAAATATCTAAATATATTACTGGATTTAGTATAACGTGAAACTGAATCTTAAGACGAAATGACTATGTACTGCTTTGATGGTTAAATAGCGCACCATATAGCCCAA
1295	12079042	12083303	4262	CTCAGTTCCTGTGATCCAATACGCATCGTTAGAAGTTTTTATGTAAATCACAAAGGGGTCTGCTCATCTTAACCTCAATATTGTTAACATTTCTACAATAGGACATAATGGTTTTTTATATTGTTCAATATAATGAGTAAAACAAAGTCTTTTTCATATATTTATTATGCTCTTTAAATTTAAATTATAACTTTAATTTCTAAAGAAAAAATAAAAATTTGAAAAACAAGAATCGATATTTCTCCGATTTAATATATATCTTAGAGTTGAGCCCTTGCCAGCGACTTGATTCCTGTGCGCGTTTGAGGGTGTAGTTTCCAGGAAGGTAAACACCGACAGTTGCACTTGTGCATTCGTTTTCTCCATCTGCTGCCATATAGAGAACGCTATAGCTGATTTGCTCGACCATCAAATTCCCGTTACTCAGATAGTGAAAGTTCTGCGAAGATATTTTTTAAATTGTGTGGCATAACGATAGAAATTTACAAGACAAATATTACAATAAGAAAGCATTATTAGAATCTACTTTTTTCTATCTCCTTAGATCACAGTGTTTATATAGAGAGATACGACCATATGAACACCAAAATCGATACTCGATTCCGAATGTCTAATCTCAACTTTCTGGCTTTTAATGGTTAACAGCGTTCAAAAAGAGAGACTGACGGACAAGTCTTCTCAACTTTATCAGATACTCCTCCTTCTACCTGCTACATAGTTTTTTTAAACTCAACGATTTAAGAACAAAATAGTTCTTATACTCAACTATTACCTAGCTTACCAAATTTGAACTCAACCTAGGAGTAGTACGAGAAGTAAATTGAAAATTATCAAATGTATTAGTTGAAAAGTATTGTATGTAACAGGCAAAAGTCGACAATAGCTTTCCCTCATGTTAAAAACTTTATCGGAGCTAGAGCATAGCTAAGAATCAGTTAAACAGATTTTTGCATAACTCTAGTATTATTAAGCCGTGATTCTCTTACTACAATAAAACCCCGACAAGCCCAAAGAACTTTTACTCTCCACTTAGGCCGTTATATCTCAAATACGCACAAAACACTGACATAATTGTGTTAACAAAATTGTGGTTTGGTTAGCAATAGCCATTTATACGCTAAAGAATAGCTAGAGAAACATAGCAATTATTATAACAGCTTATGTGCAACACGTTGTCGCTATGCTTCATATCTTAATATACTTCACAATCCCCTTAGCTGATTGATAGGTACCTGCTAATCAAGGCACTTAGCTTTAGTATTCTCTAGATTTTTGGATGGATGCTCTAAAATAAAACTAAAATATTGTTCTCCTTTCGTTTTTTAGGTCTCAATTTCATCGTGATTGTTTTTAAGAATCGAGCTCGATCCACTCAATATTAGCAAGCAGCAAGAGTTTTGACCTCTAAACCTTATGGTAATGAGTTATTGGAACCTACCGTTCGTGGGGAGTTCGTTGGGAGAGCTTCTCTGTGCTGCGCCTACCCAAATACGGCTGTCGGTAGGAATTTCGCAACAAGCCACTACCACTGACCACAAATATAAAGCTGCTATTAATGGGGGCGCCGCGCGTAAAGCTTCCGCGCTGCGAGGCACTGGAAGACATCTGAGTGGAATTCAGATGAGATGTTGACCAGCGAGTTGCACCCATGCCTATCTGTACAGGTGCCGGACCGTGAATTGTCGTCGACCCACATGAATATGAGCTTTGGCCGCCGTGATGACTGTACGCTGAGGGACTCATCAACAAAGGACTTCGGTCGGAGCGTTGAGATCCCAGCGAGCTGAGGGAAGTCGTCTTTGAGTTGAGCCCTTGCCAGTGATCCGATTCCTGAGCTCGTTTTCGGGTGAATTTGCCAGGTTGGTAACCACCGCCAGTCGCACTTGTGCATGCGTTTTCGCCATCTGCTGACTTTTCGGGGCCTTTGTTGTATTGACGGAACCAGTCGGGAATATTTAGCCGCTGAAGCGAAGCTTGAATACGCAGTTGAAGCTCGCTTAGTGCGCCTGGATTGTGGTCATGTGATTTCTGCAGTTCGTTTTCAGGAGGCTGTTGTAATGAAAATGAAAAATGTAAATGGTAAATACATGTACATATAAATATATATATATATATATAAATATATATATAATTTTTAGTTCATTAGTTAAGTTAAAGAATCTACTTTTATTCAAACCGAAAAACCATAACACTGTAATACAAAATGATACAAATAACCTTTTTTTATTTACATTGGCATAAAGCTAACAAAATAGTTAGATTACTAGGCACATATTAATAATCATTACTTAGTTACAGAATTCCCTGAATTCCCTCTGTCTTCGGTATACCGATTGAAATTATCAAGACGAATTAGTCGACTTTCCCGACTATCAGATACCCGTTGCTCAGCGCTAGTGGAAATGCGTACGCGAAATTTCCTAATTTTTCTGGGATATCAATAGATTTTGGTGAATTAAATTAGAAAAAATTTCAATAATGTTTATAAGTGTGGACGTGGGCTTTTAGAGTGCGCGTAAAAGTGGGCGTGACAGCATGGGTTAACAAACTTTCGCTGCTTCTATGTCTCTAGAATCTGAAATCACCACATTCTAGCTCTTATAATTCCTAAGATCTCGACGTTTAAACGGACGGACAGGGCCAAATCGGACTCGGCTATTAATCCGGATCAAAAATATATATACAATAAAAATGGACGGAAGTACTTCCTTCTACCGGTTACAAACGGTTAAACGAGTAATGGGTATAATATTGCCTTTACGGTGCCTTTGTTGTAATGACGGAACCAATCGGGAATATTTAGCCGCTGAAGCGTAGCTTGGACACGCAGTTGATGCTCTCTTAGTGCGCCTGGATTTAGATCATGTGATTTCTGCAGTTCGTTTATATTAATCAGCCTTTACATCCTTGTATTGGAATACATTTCTGTTGAGAACAGTTTTTATACTTTACAATGTATAAAAGACTTAATTTCCCTTTTCACATGTACCCCACTATCTCGAAAATAGAGAGTTCTTCGGTTTTGCATATAAATAAAGGTATATTTTCAATCATCATATTTACCATATTGTTGGTCTTTTACATTAATATTATTCGTTATTCAAGATTAACTGAATATATGACATCCTTATGTGCATTTAACGGGTTCAATTCTTTAGACGAGTTCCATAACTTGAAGAAGGATATTTAGAATAGAATAAGGTATTAAGATTATCTATTTTCGTTGATTTTTCTGATTATTGGCTATCAACGTCAAGATAACATTATGAGCAGGATTTTTTTCATTCAATTTTAACATGATTAGATTATATCCATAATTATGTTCTTACAACTCAGCATTCAGAAGATATAGACTAGTCACTCATATAGAAGTCTAAGTATTCTAATCAGATGCCCAAATTTATTAATCCAAAATAATACTAATTGGATTGTAGGATTATAAGGATTAGACATTATATCAAGAGATACCTTAGATTGCAATTAATGTCTTAAAGCAATAGTCTGAGGAAGTTTTAATGATACATATATTGACAATCCATGAAAATGATTTATGGTTTCAATTCGTAGTCATCTTAAACTCGGAGAGGAGTTGAAAAAACTTGAGTATACCAAAACGTTATTATTAAATATGAATTTATCATATGGTTATTGCATGTCCAAGAAATCGACATTTATTTTTTATACGATATAAGACTGAGAGTCACTTTAATAACGCCCTATCATATATGATAAAATTCTGCTAACAAATAGATGTATATTACAACGTTATTTTGACTAAGTAATAGTTGGAAGAATGATTATGAGACAATATTGTTTAGGGATTTACAGGTCAAAAAACTTATGTTTTTAAATAAATTACAACTAACATGGATCGTTCATGTAAATGTAGAAACTATGAAAACTTTTAAAACAGAATAGACAGACTATAGTTTTAAGCTTACATCACACAGATTGTTACACATATGTCAATTTAATAACTTATCAACCGATTCTATATTAGAAGCATTGTAAAGGCAGTTGAGGAATACAATACTCCATACTACCTTGGTAACTACAAATAGTAATTTAATAATTATTCTAAATAAGGGTATTGTATCAAGTTTGACCTAAGAGGTATATTCACTTGTGATTATATGCTTTTTGGATTTTGGAAAGTATCTCATTAGATAACTTATTGTATTCGCGTCAAACAAATCTACAAGTGTTAACTTTATGTATCTTCTTGCACAGACTTATTAATTCACGAAAAACTCGTTCTTGGA
1296	12084468	12086721	2254	TTATAGAATTAAAAAATGAGTACTGGAAAGAGCATCCTTATTAAATTTCGCAATCGCCAGCGTGAAAAATTAGTCCATCCTCTTCTTATACACTCAGCGCGACATAAGATCGGGATAGCATTCAAATAAAGGGTGGCAAATCATTGGACACATTAACTGTCAGTACATACATTGAAAACTATTGTGAAGATTTTATATCGGAAATATTTAGACGCTGAAGCGAAGCTTGGACACGCAGTTGATGCTCACTAAGTGCGCCTGGATTGTGGTCATGTGATATCTGCAATTCGTTTTCAGAGGGCTGTTTTTTTGAAAATGAAAAAAGTAAACGGTAAATACATGTACATATATATTTTTATATATAAATATATATATATATATAATTTTTAGTTCAGTAGTTAAGTTAAAGAATCAACTTTTAATCAAACCGAATAAACATAATACTGTAATACAAAATGATATATTTTTAGTGTTATCTTTACAGATAAAGCATTAGTCATTTCGCAGATACCCGACGCAGGTGCATAACACTCGACAATTGTCTAAGATACTACAGTCGTATAAAAGACAACTATTGTAACCTACATTGACACTATACTGAACACGTCAAGAAGGGCATAGGGTACCTGAATGACATAGATGTCTATTAAAATCCGTAAAACTAGAATTACATATGTCGCCAATTACATAATAACCGGAATTAGCAGGATAGAGATCGTCCCACATATCTTATAGGTTATAATTAACATTGGAGTTTCGGCCTGACAGGACATCAGAAATGCATATTATATGGCTGATGCTGATAATCCATTTGAATTTTTCAATATAACTAGAAATTCTGCCTACAGGAACTTCTCAGTAATCTGGTCAATTTAAAGTTATTACGATATATAGAGTCAAATCTTGACCTATTAACATGCACAACCACGGTATCATCGCCAAGGTGCTCAGTTGGAGGGCGCTAATTATTTTTTACAAAAGCCATACCGAGTCTCTAAGACTAGTCCGTAATATTTATGCCGTTATAACGATAATTGTCTATGACTCTGTGGTACGACGTGATATACCAAGCTTATGAATATGACAGGTGACGATAGATCAGCAAATTCATATCAATCACAAAAACTGGTTATTGTATTTCATCTAATATCTTACAGTCAATATTCTAAGTAACGATACTGAAACAGTGAATAATCAGCACGCTCGCACACTTTGGCTCTAACTATTCATGCTCCTAGTTGCGCGTTAGGTGGGGATGCGAAGCACAAATTAAATATTACTATGCGCGTGACAAACTAACATAGTCAGGCTAATTTGTAATGATTTGGTCTATAAGCAAGTGAAGATAGACTATATATGTAAGACAGGCTTCGACAAGGTATATATAAGTTGCTAGATAGTAAAGACAAATGACTAGAAGAAGTCCAACAATAACGTCCCGGGTCGGTACTTACAATAAGCGATTGACTACTTCAAGATCGCATAGCTCATCCAATCTACTAAATATATCACGTTATAATCCATTATACGGGTCAATAACCAATCAAAAATATCCAACAGTGTTAACACCTTCATAGTAACTTATGTTCGTGTGCAATTGCTCATTTATACGCTCGACAAAAGGGTGCACTTTGCTCTGATAAGTCATATGCTATGGGGTGACTTCTAACGTGTTCATGTCGTATAGAAATGTAATCCAATATAGCAGGACTAATAACTCAAATGTAAGTTAACAGAACAATCCAGTGCTTTAAAGGAATGATAGACATTTAAGCCTATTAATGCGTCAAGCATTCAAAAGAGCAACACATACTTAAATCTAAACTTTATTTTCTATATATCTGAACTTATACCGATAGGTACTCGTTCGAATATCTTATGTCTGGTTGACTGCATTTATTAATTGCATAGTTTAGCAATAGTATTTGGTACACTCATGAATAAGATTCATTGCTCCAGTATGGTTAACATTTTATGAATCAAAGTGAATACCCTGTCGTCTGTGGAGCACTCCGTAATGTAATGTGAATTTAGTTCCGTACATAAATGATGCTCGTCACCAGGTAAGAGTAGACCAATCCCTTCATAATGTTTAGTCATGTGTGGCTTTTTTATACTGACACTCATTCCAACCTCCGTATCGATTATACAGATCTTGTGGTCTGATTCTGCTCGAGGATCGGCTACAAACGCCAGCTATGTACGCGTTAGTTACAGGTAGAGTATAAGTTAAGATAGTGTTTACAAGCCCTAG
1297	12089766	12091740	1975	CTATGAAGTACACTCAACTCGTGATTAACGCAGTGAATTACATTCCATCTCATCTTTTCTAACGCTTGGAAAGATATCTGTGGTTAAATAGGGGATCGTGAGTCAGCTCTAAGACCTATCGGTTTATTATTCGGCAATCTAGCAGCGATCCATGTTAGATTATAAACACCTTCGAGTAAGAAGACCATTATCAGCTACGATATGCGCTTTATCTTAGACAAATTTAAACTGATTTTAATAATGGGTTGACCGCGAAGCTGTTAAACATTAAATTATTGCAGGTAAAATTATGGTTGAATTGTAACGTCTCTTTGAAGAAAACTACAGGAATCCTGCCCACAGAAAGATGAGTACGGTCAGCTGTAGGAACAATCAGGAGCCACGCTCTGACAGCGCGTCCTGATACCCCTAATTCATACATCACGTTATTCGTGAGGAACCTACCATGGTGCTCCCACTAATCTACATTACGCAGCCGCTGCGGACGCAAGATCCACTTACCTCCGCTTAGAAGACTCTATGACCATAAAGTTGCTATGAAAAGAGGAGAGCATAGCACGTTGGCTGCAGTGTTGCACAGCGCGAATACTTCGGCCGTGGGTCTTCTTAACTGTTTCGGTTCGTGCAGCACTTGCTGTACGGACGAGCATTGCTCTAGTCCTCATCATGTCTGTTTCTTAGATACTCGAGACTGATTATGACGAAGAGTAACCCCAGAACAGGCGAAGTGGTGCTTAACGGTTTTGGGTCATTTGTGTTAATTGGTGTTTTCGAAACACATCTCAATCGGATCGGTATACGTATCATATTTGCTTTAATTCGCAAATAACACAGTTTTGGTTATCGGTCTTTAGCTGACATTTCTCCTGGCGGAGCGCGGTCAACATAGCACCGCAAGTGGTGTAGTCCAAACGCGTAACCATTGGGATGATAATGAAAATGATAGGATTTGCAATCCTAAGTCGTTCTTTTCGCTATAAAGGATAGATTCAGAAGGTAGTGCTTGCATTAAAAAAGGGTTTATTATGCGTTGGGCACTCACCACGCGCTGATCCGTGTGATTCGAACGCAACTCCATGCAATTCGTCCACCAAGAGCGCATTTTGTAGTTTCTCTACAAATCGCTTGGGAAAACTGACCCATCATCGGTAGCCAGCCAGGCACAGATATAATGAGTTAGAGAATCATCTACCAGACGCGGCGTGACAGAGTGGACCTCTCGAAACATTACATCCAAACCGATTATTGCTAGTTTTGCATATGACCACCAGCTTTTGAAGAAGCCGTGAGCTATACAGATCTACGCCACGGCAGCAAAAGAATATAAGCAAGGGCTACCGAACGTCAAGATATATTTTCTGGTTTAGGCTTAAGCGTAGAACAGAATCTACGAACAGTCCGTTTATTCTACACTTATGACACGCTACGTGTACGGTGGAGCACAACGACGTATGCATCCCACTGCATGTCATATCGCTCGGAGATGCGACAGGCGCTGTCCATACCTTACTCACTTATCCGCCTTCTACTTAATGAGCGTTGACCGAAAATGAGCCACAAGACGACTAACAATTGGTTGGTCTATCGTTAACTCATGATGTCTATTACTTATAGTTGGCCCGCAAACAGAATTTCAACGTTAGCAGGAGGCATGCGATGACCTATTTCCCGAACACGCAACTCAGGATTGTTATTTGTGATCCTTACGCTAACCCAAGCGCTGACGAGGGCGTACACACTCAGAAGGGGTTACATCCCGGCCAAGATTGTATCGAGCGTGAGGCGAAGCCATCCTCTGAAGTGGATGGTATTCCCACAGCCAGGTGTGAACTCTTTTAGGCTGAGATTTGCCTAGAGAGATAAGCTGTTTTGGAGTAATTTTATAGATATACCAAAGGCTTGTAGTGCGTCTCAGATTCTTCGTGATATAGCCTATACCGAAAGTCCAAATTACGAGGTGTAGACGATTTAAGCT
1298	12093878	12099493	5616	CATGGGTAATATTACATTTTATCTTGATCTCTCGTTCTTTATTTCAGATCATATCTAAATATGGATGGTATACTCTACCTGTCTAGATCTAAATTTTATTCAGAAAATGAGGCTTTAAAGGAAGTAAGGGAGGATGCTATTTAGAATTAGGTACTGATTAATGTTTGAAATCTATCGTGTCTTATTCACCGGGAGCATGCAAAACGTATGAACCAAATATGGGCCCTCTAATTCAGGAAAGCCGGGCAGCCCGTTATATAGTAGCCCGTTATAAGTATTCAGTTATTCTTCATTACTAAGCATCGCAACATTTACATACCAGAATGAACCTCAAAGGTACTCACTGTCGAACTAACAATAACGCCAATCCTAACGATTTATGCCCAAATTTTAAGGTCTAGAGCGTCGGAGAGTACCATGGGAATCGGTTCTTACATTGCATTATTGAGAATTTTGACAGTCCCGTGTAACTATCATAAGTTCTTGTAAATACGTGCTTAAAAATCTTGGTGGATAACTGATGTTGCGAAAATTTGTGATAGTGGGTCTCATCCAGCCAAACGTGCGGCTAGAAGGTCCAACGTTCATTTATCGAGGAATAGTAAGATATCAAAATAAATACATAGCACAAATAAATCACTTAATATGAATTCAGTGTTAAATTGTACCCGTGTGAATAGTGATCATTACATTCGCCCAACATCCAGTGTTTATTGTTTACTTGCGAAAAAGAATCTTATCAGCAGAAATATATATAAAAAGGTGAGGTATGCGGCAGCGAGTGCCGAATACCCTGATGCAAATGGAACTTGCGTTTATTGGCGCCCGAACAGGGACCGGCAATGTCCGGCCGATAAAATTGATACGAAAAAATTGTGGTAATTTGTGTGTAAAAATAGTGGTGGTGTGCATAAGTCAGATTAAGATCTGAATTCCATAAATGAAAAAGAAGTGCTGCGAGAGCTGTGTATAAAATGATAATATATCAATTACCCGCTGCCGGGGGGAACTACGCCCATCCCGGGGCGCAACAAATATTGCATAATTCAATAATAGGTGTAAAATTTCTAAAATATAAATTTAAACCTATGTTGCGCCAAGACCAAATTTAAATTAATAAAACAACGACCCGCTACCGGAGGACGCCACGTCGCCCATGCCGAGCGCAAAAGTTGTAATATACCTATAACATAATTAAAACACGATCAACCCACTGCGGTGGTACGGCTAGTGGGAAAATTTTTTTTTTCTCTCCTTGCCAATTCACGAGTGCAAAAGATTGTGTTTATTTAACCAATAATTAATCAATGCAGCAGTTTACCTGCGGAAGTACGAGTAAAATGAGCGCCCAGAGTGATAAGGTGGTGTGAGGCAGCTTGATGGATACGTTAAGTGGTGTGGAATGCACCCAAAAAAAAAAAACTGCCCAACGAGTTGTGTGGCGGCTGTACCTTAGTAGACAACCAACAAAAAGGGATACTACGGAACCACCGTGCCCAGTGCCAAAATAAATTAGAGGTCATCAATAAAAAACTGTAACATCACGCACGCATGGAAAAAATATTGCAAAATGGATTAACGCACAAAAATTGTTTAAACACATGCACAACTCCACAATTCAAAGGAAAACAAGTATAGTACAATTTCCCCAATTTCCCGAAACGTAATGAATAAAAATTCTCTACAATACAATAATACACCTTTTATTACTTATCCCAATAGAATATTCATGCAGTAGTGGTACAATCTAAACGACGAATACTAATAAAGAGCATACAATGGTGAGTGAAATATTTCATTAAACTTTATTGCCATATTTGCTAAATTTAGAGAAATAAAGAAAAAGCAATGAAGAACAGATATTCTTTTATATCGGGTTAAAACCGATGTCTCACATTTCCGTAAAGTAATAACGAATACTGTTGCCTTGAAAGCTTCCTGCATCTTTCCAACGCAAACTAAAAATCAAAATGTAAGAGACCCTGCGTGCTCTTAGCGAGTCCCTCAATGCCCTGATCAACGTGGTGACAGGCATTAAGGAAGATATTAAGAAAAATAATGATAGGTTGGCTATTTTAGAAAATGATCGCGGGAACGCTGACCCTACGGTCGACCAACTGCAACCCCTGGTGCGCGCACGCACCGAGTATGAGCTGAGAGAGATATCGGTCCTCCCAGACTGCGTCAAAGAACTGCAGGCGTTCGTAGGACGGCAGGAGGCTTACCTGTCTTGGATAAAAAGGGCACAGTCAATACTGACCGAATATGACTTGATTAAAACCAGACCCCTGTTTATGGCAATTGTCTTGCATATTAGTAAGAAAATAAGGGGACACGCCGACATGGCCTTGGCGGCCTATGGCGTCCAAGACGACGATTGGGACTACATAAAACGATTCTTGGCGCTGCATTACGCAGACAAACGAGACTTTCGTACGTTTGAGCATGAGCTTGGCGCTATGTGCCAAGGTTCTAGACCACTAGATAGGTTCTATATGAACGTTAAAGGCCATCTCTCGTTGATCTTAAAAAACTTGAAGGCCAGAAACCACCCTCGTGAAGTAGTCAACGCTTTGATAGAAACCTATAGAGACAAGGCTTTGGATGTTTTTAACCGAGGAGTGGTGATAGATTAATCCATACACTTACTTGTCCGCAGCCCGAAGAATCTACCAGAGGCTTTCTCTTTTTGTATGGGTTTGCAGAATGTAATGTCAAGAAATTACACAGCTCAGAACTATCAACCGTCAGGTGCACCAAGATTCTCAGGCCCATATCAACATCAGGTCAGGCCACAGTTTCGATCCCCTTTTTCTCCTGGTTCAGGCAGATTTTCGCAAAACTCCTACAGAACTCAGGGTCCTTGACAGGCCATAAAAATGGAATCCAATCGGTCGGGTCAATCTTACCAATCAGGATACAGTGGTCGCCAGGAAGAAGGCTCCGGTATTAAAAGAATGTCCGAAGGAAACATCCCATACCAAAAGGCACAAAGATTGTACCACATGGAAATGGCACCACCCCCGCTAGACCCGGCGGCTAGTGGAAATAACCAAGGACGTTCACACGAGGGTTACTATGATGACGAGTCTCAAGCTGTCGAGAGAAGCAACAAATATCCTCCGCAGAAAAACGTGGAAGGAGTTACAGATGCTCTACATAACCTTGAGACTAAGGGAGTGGCAAATTTTATGACCAACGCCTCTCCAGTGTACCGTACTTAGAGTATGATACGGAGAGGGGAGAAAGGCTGAAGTCTTTGATCGACACTGGGGCGAACAAAATCTTTATTAGACGAATACTTGCAGCCGGGTATACCACAGTCCGTAAAACCTTCTCCGTACAGTCCGCTTCGGGTAACATCATGATAACGCACCGCCTAGTTGGTAATTTCTTCAAAACACTAGGGAACGACTCGGATATTACCTTTTTCGTACTACCGAATTTACATTCCTTTGATGGTATCATTGGCGACGAAATTCTCAAAGACATAAAAGCCATATTGGATAGGAAAAACAATTGTTTGATATTAACCCAAGGAATTAAAATCCCTCTTTTGGCTAGAGCTTCAAAAAACGTTAACCCGCTACTCGCCGCCGAACACCCAGATGGAACACAAGAATTTTTAAATTCCCTTCTCTGAGAATTTCCCCACATCTTCGAGCCCCCCTTATCTGGAATGTCCGTGGAGACGGCCGTCAAGGCTGAAATCCGGACAAACACACAAGACCCGATCTATGATAAAAGTTATCCTTACCCAGTCAACATGCGCGGAGATGTCGAACGTCAAATCGATAAACTGCTGCAGGACGGTATAATTCGACCCTCTAATAGCCTTTACAATTCCCCTATCTGGATAGTCCCGAAGAAACCTAAACCAAACGGAGAAAATCAATATCGCATGGTAGTCGTTTTCAAGCGGTTAAATACCGTCACCATACCCGACACTTAACCCATCCCAGATATAAACGCTACGTTAGCCAGCCTTGGCAATGACAAATACTTTACCACCCTAGATTTGTCTTCTGGATTACATCAAATCCAAATGAAGGAAAGCGACATTCCAAAGACAGCTTTATCTACTCTAAATGTAAAGTACGAGTTCCTCCGTCTACCATTCGGTTAGATGAATGCACCTTCAATTTTCCAAAGAATGATCGATGATATTTTGCGCGAGCATATTGGCAAGGTCTGCTACGTTTATATTGACGAAATCATCGTCTTCATTGAAGATTATGACACACACTGGAAAAATCTCTGATTGGTATTAGCGAGTTTATTAAAAGCTAACCTCCAAGTGAACCTTGAGAAATCGCATTTTTTAGACACGCAGGTAGGATTTTTAGGATATATCGTCACAGCCGATGGCATTAAGGCAGATACGAAAAAGGTCAGAGCGATTAGCGAAATGCCACCTCCGACCTCTGTTAAGGAGTTAAAAAGATTTCTAGGCTTGACCTCGTACTACAGGAAGTTCATTCAGGACTATGCAAAGGTAGCAAAGCCACTTACAAACTTGACGCGAGGATTGTACGCTAATATAAAGTCTTTACAATCAAGCAAAGTGCCAATTATATTAGACGAGACGGCCCTACTGTCTTTTAATGATTTAAAATAAATTCTCTGTTCTTCTGAAATACTGGCGTTCCCATGTTTCAATAAACCTTTCCATCTAACCACGGACGCTTCTAACTGGGCCATCGGAGCTGTCCTCTCACATTACGACCAGGGTATAAATAGGCCGATAGCGTACATTTCCCGTTCATTAAATAAGACGGAGGAAAACTACGTTACTATCGAAAAGGAAATGCTCGCGATAATTTTGTCATTGGTCAATCTTCGGGCTTACTTATATGGCGCTGGTACTATTAAAGTATATACTGAACATCAACCTCTAACGTATGCCCTAGGCAACAGAAATTTCAATGCGAAGCTAAAACGCTGGAAGGCTTGTATAGAGGAATACAACTGCGAACTCATCTACAAGCCTGGGAAATCTAATGTGGTGGCTGACGCGCTTTCACGCATTCTGCCTCAGCTTAACCAGTTGAGCACCGATTTAGATGCTAATCCCGAGGATGACATGCAGTCTTAAGCTACTGCCCATAGCGCTTTACATGACAGTTCACGATTGATTCCCCACGTTGAATCTCCAATCAACATTTACAAGAATCAACTCATTTTTGACACAACCAGGTCAAAATACTTATGCGAGCACCCGTTCACAGGTTATACTCGCCATCTGATTCCTCTCAAAGACGGATCACTTTCCGAATTAACCAACTCGTTAAAATCGTGTCTACGACTTGTAATAATTAACGGCGTCAAAATCCCGGAAGCATATTTGCAACGCTTTCAGTCCATCTGCTTAGCGAATTTTCTTTTATACAAAATTCGGATAACGCAGCGCCTAGTGGCGGACGTGTCTGGCGCAGTGGAAATTAGTGAAATAATTGAAAATGAACACCAATATATATGCAGAAGACCCACTGCACGGCAGTATAAACCGGACGCCAGGGCTTCTTTGCTACTTTTAACTATTGGTGGTGGGCTGTTATCTGAGCATCGTTGTGTTGATTCTATTTATCTTCGATACATGCACCAAACTTGGTCCTT
1299	12107008	12120779	13772	ATTCAATTGTGTCAAACCGCCAGTTCGGGCAGGTATAGCTATTTATATACTCTCTAAAGTATTTACAAAGATGGAGCATTTAACGTATAATATAAATATGTGTTGTTTATCTAGATACTGATAGGTTCTATCAGTAAGAGAAGAAATGAAACGTGACTTTGGTAGTCTATCTGATTTATAATAAATGCACGGAAATGTTTGTTACATAGACCTGTTCTGCATATTTCTCATGACTACTGCCGATACGACCTTATACTAAGATTCAAGTATCAGTGTGCGCTTGACTCATCTTGGAAGATATTACCCTTGCCCTATTATCTAAGCATGAGCTTATTTATCATTGCTGTGGTTTTTTTTTGATTGTACTAAACTAAACTTTTGAGGGCATCATAATCCATTCACAGATCGTTATTTGCTTATATGAGTGGTAGCTATAACGTGTATAACGTGGATTCTAACTCCATTCACTATATTGTAGCAGACTTTAAATTTGATTAAAAGACGGAGTTGAACGATTCTCATCAGATAATTACTCTTATCATGATTGTCGGAGAGCGTATTCCGGTTAATTGTATTCTTTTAGATTTTACCAGATAGTTTAAAATTGTTTATTTAATAACTGCTACAGACCAGTCAGATCTATATCTGATGTAACGCTTTTAGATAGATCATATGAATATCCATATTAGTCTCTTAAGCGACGCTTGCAACTATGAAGGTAACTAAACTAATTTGAATTGAGTTATAATGAATTTTAGCGACATAAGGCTTTTAGAAGTGATGCTAAGATGGCGGTAAAACTGAACTAAAGTTGTTACCCGTCGGAGCCTTTCATTTCTACTTCATGATAGGTATGACTGCTAATCATATGAATGAACTATGTATTTCATCTGTAACATCTTGATTGATGCCCCTCGTGGGGAGTTATACAAGGCTAAAGAACAAAATCTATACTTGCGGTGCCTTCATTCTTACTTTATGGCGGTAGTTACGAACAAACAGAATGGGAATTAGAGTCGATTAACTGGTTAGTTCCCTTATTGGGTCGCATATCTTTGGACGATCATGAGACGTCAGGTTGTTGAGTAAATTCGGTAACCCGCCACGGATGTGTGTAAATCTAGAATGTTATATCATCTGAAATTTCCGTATGATATGATAGCCTGATAGGTTATAAATTATATCTTACGTCTTGTCCAGGAATATCGGTCAGGCTAGAGATTCTAAAACTGCTTTCCATCAAATTTTTTCAATAGTTTTCGAAATATCTAGAGATTGAATTGTTTGTTTGATGCATTAATAGTCTTGGGCGCAGTACGTTTTTTCAGGGGATAAGACAAAATGTATACATTTTACTATATAGATTACGTAGATGACCAAAAGTCCACATTCAAATATGGTGGTCATGATTCAGTACAATTGGTATATAATAAGTTTATGTAGACTTAGTATGGTAATCGATTGGTATAGCATCCAATGGAATTGTTTTTCCTGATGGATTTAAGTTATAAATACTATAATTAAAATTTATGTAGTGTATTCACGTAAAGCTATCTGCCATTTAAATTATAACTGCCACAACACCGTTATCTTCGGGCAAAACCAATTAAAAGTCATATGATCTGCCATTGATTTAATACAAAATACCGGTTTTAAGTCTATCACTGTGTCCTAGCTATCCTGTTGGACAATTGAGTATGCTATCGGATTCAGTAAGGATGATCTTGTAAACATAAATTAATATATTTCTACTTACAGCTATGACTCTTATAATAGGTAATATAATGACTTCTGACATTCGACGACACCGGATATCTACCATCTAGGTGGTAAATTTATCGGATGGACGACGTTTAAAATTATAGTTTGAGATGTCTGTGGCCCCCGGATATATTCGGGCGAGTTTTTTAGAGCAAACGAGCTACGTGAGTGCAATTGTAATGTTTCTTTGTAAATACTTCGTAAAAGAATTTTGCATAAAGGTAAGATGTCTTCATCATTGGGATAACCCTAACCCATCCTATCTTATTTTAGAAATGCACATGATCTTGTCCACGAGACGGCCATCGAACGATTAGAGAGATCCAACAGGATGGTAAATGGTCAAAAGACGCGATTCTAAGTTATTAACAATATCTCTTGAAAACAACACACGAGCTTCAATGCTATGACATGTACAATAATCCACGCATTCGTTTAAAAATAGTCAAGTTTCCATCTAACAGTGCTATCTATCTCAAAATACAGCATAGTACCTCTAAGCTCTCGAAATTTCCCGGTGATGAGGAATTTAGGAAAAGCATGCAGTCCTAAAGAGTACAACCGGTATGTGTGATGATAAGCAGATATATTACTCAGGTATCACCTGTGTAAATAATATATTACAGACCTTTTCAAGATCATCACAGTATATTAGACCCATTAAAGATACTTTAAAACAGGGGCAACTATACACAAGAGTAAATAATCATTCGATGCCGGCAAAACCCAGCCTATATTCCGCAACTAATTAGATCATGTATATTTATGGTTAATTACTATAATCGTCTACTCTATTTCTTAGACCAATTAGGTTGTTTATTTACTATATTCACTTAGGGCTTCTATCAGTACATTCGTGTCTAAATGTCTCACAAAGCACTTTTTCCTTGAGACCCGCGCTTGCGAATTAGGTAGAGACATAACTCGACCCGACCTACTATTTGCAACTTTGGGCTATTGACTAAAAAAAATTATGGAAGTAGAAAAATATCGTTTCTATAGTTAATACGTTCTTTATCCCGACTGAAGATTTAAACTAATGATTAGTAAATGATACTTGTAGCCAAGGCGTCCAGCTTAGTCATAGGATGGTCCAACTTAAACACGTTGAGATGTGTCATGTTTTAGACCGTCTCCGCTTTAATCCTCTCGAGATCCCCTGAAGCCTTCGTTCTACCGACTGGAAATGCTAAATTTACCTGCTACTGTTACAGTTTTCATTTATCTTCTTTTCGTGACAAAGTATCTTTGCGTATAGATGGATTTGAAGGGGATCAAGTTCCCTAACGGAAAAGACCACTTTGGATAACTTTAATAATTTGCTATCAATACCGTTATCCATGTATTTTAAATTTGTGCCCCCATTTTAAATCTTTTTTCGCCTCAGTTCTCTAGAACATGAGAGGTATAAAGATACTTTTCGGGCCCGTCATTTTGCATACTTGTTCACATCTTAATTTATAGAGGTTAAATAACAAGGGTCGTAGTCTAATCAGAAGGACTTTTGTCCGAAGTGCCATGTATGTAAATTGCACCAATCTGTTCGAATGTTAAGCGGGTATTGTAATTTGATTTAACAGGAAATTAGTTTGTTCGGTAAACAAACCGAACGTGAACATCGTGTAGTATCTTCTACACTGTCTCCTAACATTTCAATTACGATAGAGTGATTCTATTTACGGATACATTAAGCAAGGCGCAATAGTACTTGCTTAGATTCAATGAGGCCCGCTGATCAACTGTTTATGTGATCCAAAGATTGCAGTAAATTCGATACCAGAGCTTTGAATTCGATATGATGCAAAGCTATACAAACTTCACATTTCTGGTATAATGGCGTATACTCCACAAGATAAGCAATGCCGAAAGTCAAAATCTTATCCTGTGGGAACTTAGATGTTAAAAAACCTTCAATAAACTAAACGTGCAATGAATTAGATACAAAGAGTCGAAGGTAGACAATGCATATCGAGGAAACTCGATTAAAAAAAAGACAGCTAGAATGCATTTGTGCTAAACGTAAAGCAGAATCTTTTTACCCAGGATATCATCTTAGGGAAACGGAGTCCGGATAACTTGCGTTCGTGTCTATTTATAATAATAGAATGTTTACGCAAAACTCCTAACAGCGTATATAAGAGCGCATGAATTCTATTGCACCGTCCCGATCATGAATTTTTTTGGATAGGAACTAACAAATCACTCTATGGGATCAGGGATTTCGTATGCAGAATTACAAAATAGGTTTATGAGGATGTATAGGTAAGCAGAACCCATTAAGATCGATGAACTTATTAGGTCAACAACATGTGATTAAGGACGTGAAATAGATACTTGGTTGCTGTTAGAAAGGGATTTGAACGAAGTCCTGAAAAACCATTCACAATCATGCCATCCAGAAATAAAGTTAACGACCATGAACAAATCTATGATTACCCCTAGTCAGGGAAGATTTCTATAATCGAGGATCGTGTCCTGCACGTGACTATAATCGTAATGCACAAGCTGCAAGGTAGTCTAACTTCGTAATATTTATTTCGCGACAATGATAAGTTGACTTTTTTAAAAGATGAAAAGAGAAATTTTTGCTGCCCGTGTACACTGCCGCAAATCCACCCGCCCACTGAGTGAGGTGTGCCGATAAATCACAAGCCAAAAGCATGTGAATGGAACGATTCGGCGTAACACAGAATTGGAGGTACGACGTCGACCCCAGGGGGCATGCTAGGCAACTCGATCGTTGCCTCTACAAAACTATGAATTCTTCGGATTGCTTTACGGAGGGAGAAGACTTGAGCCTTATCCAAATACTTATCTGTAGGTTTACTATATTTACGGCTCAGAGTCGATCAACAAGATTGGTCAGATGAACTTTGGCTATTGTTCCAAGAGGGGGGAAGTGGAGCCAATGTAGTATCACTTGTTTCAATTTCTCCCGTTATTGTAATTATGAACTTGAATTCATTGCTATTTAACAACAACTTTTCTTACTATACGACGCTGAATTCGGTGAAGTTATTCTGGCATTCATGGAAAAGCTCCCTAGCGCTGAAATAAATCATTGCCCCAGTATCCTACAACTGCTGTTTATCGATGCTCGTCTTTATTACAAGGAATTGGGTATATAACTCTATTTTTAGTGTGTGTGAATATGAGACTAATACTGAGGTGGAACATCCGCTTATACATATTGTTAGTCGACCTTCATCGACTTGAAATAAATTGCTTATTTAAAACGCCTACTGGATCGGGTACATTGTTACTTCCGACGCGAAGTCTCATAGAGACTAGTTATCGACGGTCAAGAAGTGTGAGGAAGAATAATTACGACAACATCGGTATAAGTTTTATGAGCAGCGAGAAAAAGGTTGTCATTTGGTGCTAAATTGATCGGAGAGAATACTGATCACAAACAATGACAAAGTCTTATTTGTATCTTGTCCTTGTACATTCTGAGTTACCTCATAGCGTTAAGTTAATCCTGTCAAATAATTGTACTGCATTGCCGTATTACTTACCACTATCGAGATAAAATCCTAGCAATTAAGGGGGATATAAGACGTGGTTTACGAAGTAACTAATAACTTATAGGGTTCTTAGGCCTATAACGCGTTTCATCACTTTTCTTGTACGGGCTCCATATGCATGTAGTTGTAAATCATTGCTTAGAGAACTAAACTATATACCTTATTCGTTATAGTTCGATGCTATCGCATACAAAACCCTAAGGGCCATTTGTATTAGAAAATATACGTAGCACTTAGCTCGACGCTAAGGAGTGTTTTCTCGAATAATGCTTATCAATTAATCCTAAGTCCGGTACGTATGTTTTGAATGTATTTCGCCACTTCTGATCCTTTACCGATTTGATATGACACAGAGAATGCAGAGTAAACGTATAAAGGCAAATTGTGTTTCAATTGAGCGAAAATTCCTGATCAAAAGGAGAATGATAGTATCTTATAATTTGGGTTTCCTCTTTTAAAAGCATGTATACAGACTAACATTAGATCTATTATCTCCCGTAATTGGTATTTTTGAAATGCGAAGGTAACTCTCAAAATCAACCTCGAACCGATAGCAGTTGATTACGCGTTATATTGTCCAAATTCAAAAGGCTAAAAAATTTTAACGTTCAAAAAGATTATATCATTCGGGTAAATTGGGAGGCGGTTTAAGATGCTATCAGTGTTGTTGTTTTCCATGATAATCAAACACACAATATTATAGGGTACACGTCGCAAGGCTTTCTTTAGTCGCCTATTTTGGTTTAGGTAGAGGTTTCTCGACGCTATAGTATCGCTTCAACCGTATATGCACAATTCGCGGTAAGTTATATAAATAACAATTGAGCATCCTGATACGACACATTATGGTTGTAAACTGAGTCCTTAGTTTCCCTGAGAAGTACTTCATATAATAATAACTGCGACTATACTTCTTTCGAGATTCTATCTTCCAAGATTGCTCTTACCGAGTAGAACCCTAACGTTTAGAGGGTTTTTGGATCCATAACATATCGGGGCATGCCGTTACGTTTTCTCAATGATTCTTTTGAGGTATTGCCTTCTAGAACGCCAGATAAAGAAAATGACTTCTTTCTCCCCATGACGAAACGATTGTAAACATAAACGTTTACGTTATTCGATTCTCACGGCTCTATGCTAATGACGTCCGGCCACGAGGAGTTTGGTTAAATACAGGATAGATAAATTTAAGATTCTAAATAATTAGTGCGGAGAAAGATTCGAGGCTGATGCTCATGACGCGAGCATTCTATAGCAAATGTCATTACAACTTTCCATCCCAGACCGGATAACCAGTTGCTCATAACTAATTTCATATCACTGTTGCATATCATTATCTCCCCGACTCGGATCTTATTGGGATGTGATAGATCCACCGTCTTAATACAGCTATAATTCGAGTAATTTAAATTAAATATAAACTTATGAGAGTATATGCATTCCCCTACAGGTATGCGATTTGCAGTACGCTGATTATAACCAGTAAGCACGTACGCAATTGGAATCAGATTATCATTGAGCCTGCTTTGCCTACCATTATAATTTAAATTGGGAATATACAACGTAAGCTTCAACAATTAGGAGTGAAATTCAAGTTCAGTATACTCTTTTTTTACAGAAACTCTATACACCCGATGAAAACATTCTTAAGCAATGGAATTGGCGGTATATAGAGCTTAGGCGTTTGGTAAGAGTATTACATGTAAAGACAAAGTTGTGCTGAACGTTTCCTTGTTTCTCAAATTTTACGGATCTAACGGTACCAGTAGCTTTTGAAGTGCGTAACATTATTGTAAAATACATGTGATGTGAATCATTATTAGTGTTTTTGAACCCGTGAAATTACTACGACCCTCGTTGTAATGTTTATGTTCATGCAGTCATATCACGGGGACGTGTCGTGCAAAGGCTAGGTTTGAAATCCAAAGTCAAAAACTAATTGCCAGACGAAGAATGTGTCTACTTTTGACAAGGTAATAACATCTTAATGTTCAAATAGCCTCAGAGTATAACATAAAGTAAGAACAAAAGTGATACCTCAGCTCTACCGCTAATTATTCGTTTCAGAAAGAGCATGAGATAACACTATGACAATCGTTAAAATTAAGTTACTGAAGTCCGTTTTCGGAGAATCGTTAGAAACTCCCAGGGCTCATATCTGACATTAATCTTGATGCTGGTTAATTTGGGGAAGAATTATACTCAAATACGTAGGAAGTAATGTTATCCTACAGCAATGATCCCGAGTTACAATTATTGAACTAAACTGGCAAAATCAACGTAGAACCCCAAACTTTCATCCACAGACATTACGACTTCGGTCTGTAAAAAACTTATCTTTGCTCTTACTTATGTACCACAAATTTAGATGCTTCATTCATGAAGTTTACTCAAAGAATTACCAAAATAATCAGGATCTAAAACAATGTACGCTAATTATTATTCCTCCAAAACCTATTCGACGTAAAATTGGAATGCTATAGTAACAATTATTTGTACCGGAATAAAAACGTGCTATATCGATGAGTATACTTGAAAAGGGAAAACTTGGACGCCTACGCGGGTTTTAGGCAATTTATCTAGCAGGCTTTTTCCATAAACTGTGTTGTTATGCTATAAGGTTAATGACCCGGTATCCGAACCGAAATAAGCGATCATATTGTGGGTAAATTTAGAGTCTCACAATTCCTGATATCTCATTGCATTGAAATGCTTATAAAATTAGAACTTATTGATCGATCTTAATAACAACGATCTACTGATGAGCCGTTTTAAGTAGTGGATAAGTGCAGCTTAATCATGCTATTGGAAAGTAACTTCATACGCCTTTTTGATGTATGAAACCGTACGGATGAAAGACAGATTTTGATCTCTCTAAAGATTGTGGCAAAATATGAATACGAAAATAAAAATTTATTTAGTTCGAGTTGTACATTAATAGGATTTGATGTCCTGTAAAGAGCAGGGAAGGAATTCAAACTAGCACTGTGCGGGCTATTGAAATCGTAATAGAAAGGCACTTCAAAATTGCCCTGAATCTAAATGTATACTGGTTGCTACTTTATTATTTAATACACACTTCTGGGGCGTTATCATTTAAGAACCGCAGACATAAGCCAAATCCCTTTCAGTCTTGTAGTGCGGATTATTTCTATAATAAGCTACAACTCGTATGATATGGCATGAGTATCCATTACATTTAGGACTATTATGACCGTCCTCCCAGATAATTTTCAGTGTAGATGGTAACTCATACCAAGCTTTAGCAGAGGCTCTGGCATTCGAGGGGCTTGCAACAATGACTTAACCACATTTAAATATCGCACTTATTACTCATCAACGTAAACTCAGCCGATACCGAGACCCTTACGCTGAGACTCTACTGGCCATTTGCAACGACTTAGCCGGAGCTAGGTCTTGTCTGCCTAAGCCTCCTTGCGAAACTTAAATAGAGGAGATATTATGCCCCAATTCACAGATTAAATCTACTTTTTTATCGAAACACTGGATAACGCGCTTAGGTAACCATAGATTGACCAGCTGTTAAGTATCTTACTTGCAGAACGGACTCATACATCGGCGCTTTTTCTTACCTAACGCGAACAACTCCCTCGTGAAATTTCATACCGACGGGTGCTTTCGTACCGATGATTTCTGAAAATATATCTGCTATTAATTGATGTGAACTAAACCCTTAAGTCCTAAATATACTAAATAGCTGTTTAGTGTAATTCATAAGTTCCTTCTGAAAGAAGACAGAATAATACTTAATCAAAGACTCAGGTTCTTTCATATGAGCTCAGAACTCATAGCATTAGGATTGGATTATCTGGAGAAGTGACGGCTTCGACATACTTGAAGTAATTAAGTCACGGTAAAAAATAACATTGTGATTATGATTAGTGATAGTATTGTAAGGCGAAATGTTAACCGCCTCAACTGAGAGAAGAACGTCCTAGCTATCTAGCCAAAATACAATTTACGGAATTGAGTCTTTATATCGTTTGAATTCTAACTACCATTTGGTTATAGACCCTAACAGATCACCCTCGCTATTCTGTCGGAAGCGAGGATTATAGTGCCTTTTAAATAGTGGATGGTCCATGCTCTTAGTTTAAGACGTGATACCCGAATTGTGTATAGGCCTCCAACTCATTTTAATATGGCAGTTCTGCACCCATTTGTTTTAGTTTTTGCACAAAATTAGATAAATGTGTGCAGTAAGTAGTTCAAGGGTGAGCAAATAAGGCCATCTCCATATGTGGTCTGTTTGCTAGTGCATTTACCGCCATCGAGAGTATGCTGCATGTACTAAATGTTGGAACAACTGCCGTATATCCTGTAACATACCAAATGGGTATTCTGTTATTTAGTACGATCATAAAAATCTAACTAAGAATTTAACGACTTTGTCAAAATTTTAATTGGAACCCTCATGCCCATACTGTTAAGTTCCCGATAAGTTTATCTGCTAATATTGATATACTTACGTCTCTTATTAATTCGGGTGCGAATATTACCCTTAGTCTACATTGAGCTTATACAATGAACGAAAGTCAGAGCCAAGAAAACTTCTCAAAGACTTTAGCTGACCATTTTTTTGGGAGAGCATAAGATACAGCAATTATATAATAATCCTCGTGTCAGAATTTGCCATCTGAATACGCCTTGTCTTCTCAATCTTAACCCATCGTTAATCGATGTTTCTACTCAACTGTCTAATGGGTAATGTATTCTGTACCAATTTCATAAGACACCGAGACGTTAATTGGGGACGTCAGTTAGAGAATAGAATGGTCATGACAGAGAAACGAGCATAGCAAACTATTTATAATCTTCACTTAAGTTACCCTAGGTTGGCTAAATATTTGTCCGTAGATGAACCTATATCCAATCAGTACATGCGCAAAGTATACACTTCTAGAATAGATGACAATTCACAACTGCATTTACGATGTCACATACGAACATCGTTGGCTTCCTTGGCAGGAACGTCTGTTAGACATGCTGATTAATCCAGTCTCCATCTAGATCCAGGTGTGGAATTCTTAACTTGAAACGCGGAGAACCCATTCTATCCCTTTGGAGTGATTTTAACAACCTCTGATATGTACTTGGCAATGCAACACTATTTGTGTATGCGCTTCGATTGTGAGAAGTAAATTCTCGAAGTTCATTAGTTCTCTTCGTAACAAAGACAAAAATCAGTAACCCAAACTCATGTGTCTTTAGACGATCACTTGTATTTCCTGCAACAATAATAGGTCGACTTTTACAGATTAACACAGTTGTGTCGCTAAGAAAACCGATAGATGCTATCCCTCAAAATAAATTGACTCAAGATGGGGTTTGGAACGAACCACTCTCTGATGTTCTGGGGTGAAACTAATAAGAACATGTTCAAGATGCTTTCTATGTATAAAAATGGCACAAAGAATATACGATTTAAGCTGTAAGCAGTGCGAATGACTTTGTTAATTTGTCTACGTGTCAATACATTACTATCAGTAGAAATACACACTCCCGGTCGGTATTTCTCGATTTGACTAGTTTCGTAGTTCAGGTTGAAATCTCAAAAAGTGATACAACGTTATTTTAAATTTGTACAGGGGTTACATTATTAACATTTAGTCAAATTTATTTTTTCGAGTGAGCCGCCTCAATATTTGTTTTCGAAAGGCTTCTATGGTTTTGTCACTGTGTTTTCAAATATTAGAATAAGGGATTTCTAGTTTATTAATTGTTAATTTAAACCCAAGTTACAGAAAAGTTCAATACACTTCACACAAACAACTTCAGACAAATCTTTCCACTAAATATTTCATTCAAGCTCACAATCGATAGTGTCATTCCCAAAACTGTTAGTGTTACACTTCCCATGGGAACTTATTAAAATTTTACAAGACGCTCCGACGTAACTAATAAAAGATAGCAAAGCTTATAGACATAAAACGACAATCAGGCCATGCGTCACCCACCACGATCTTGTCGGGCGTCACCTCCTACACTCTTTCTTTTTACCCGGCACACAATCTCTTTTTGATGCATTGGTATAGCGCTGGTGAAACGTTTAAAAATACGATACAAACTTAAAAATAACAAATACTATTCAGCCTACAAACCTAGAGATATAAAGACCAAATTCAAAAGGTAGTTGTTTACCGATCATGTTACAAGGACTCAATATTAGATTTATAGTCACTAAAACTTCGACTTACAATTTAATATGTGTTAGCAAAAGGCAAACCTACTATCATAAGTGTTAATAAAATGTGATGTCTGGACTAGAGAATTATAGGAACCCAACAAAAATATCACCAGTCATTCGGCCTAATTTGACTGCGATAATTAGCCAGATGACGAGTGATCAAACTTTTAAGGGAGAAATTCCACTATTCCGCTCGTAAGCTCTTGTTAGTACCGTTTGCTTTATATTATGTTGAATAATAGGTCTGTAGTCATCGATATTAAAAGCTTAGGAAAAGAGTGCTCGTACAATTATATCTATAAAATATACGTTTAAGATTTACGTGAGGTGAGGGAATTAATTAATTTAGCCGGCAATTGGGGATAGAGTATTTCTTAATAACGATACAAAGAGACTCTACATACGGTCAAGATCAAATTCTATTCATATATGAACTCAAGTTGTTTGTTATTCATAAGAATATCACTAGATCGTGTTATCAATTTGGTTGAGAATACAAGTGTACTGGAACCCCATTTGAGTGTTAAGCCACTTTTACCTCTAGGGTCACGTATCATATCACATCCTGAGTCCAATATAGGCAGGTTCCTCTTTTAGTGACAAAGAATATAGACCTAATACAGACTCCTTCGATAGCATCATGGGGAGTCAATTGAAACAGAAATGTAATTGAAAATATCGAACCGCGAAGGGTGCGATTTTAAAGTTCTTTGATTAAACCTCCGATTAATTGGCTGTTTTAAAGAAAGGTATCGGCAATGTGGCACCAGCCGAATGCGTTAAACTGGGAGGCTGCGTGAGCATACCATTAATATGAATATTGCTACATGTGGATCTACAAACGTTTATGAAATCTAGTTGAAATGTGATTAGTGGGAGTGCAATGGCTACAACGTATGAGGAAGGGCGTCGAGCGACATCGATATTTATCCTGTAATTACTGCAGCCATCAACTTAGCGGGAATCGTATAGCTTAGCCTCTGTGATGGATGTAAGTATAACAAGTTCCTAACATACTTAGGCTTATGAGTCTTAAGTTAAAGCCCTCTGCCCTAAGTTGTAACAACATGGGAGATTATAAATGCAGTTAGTGATGCTTAGTAATATAGTCAGCCTATTTATTATTAGCCGATGTTATGTAGAATATTATTTTTATAACAGTTTCGAGATTTAGCGCAACTTTACACAGGAGTCAAACAAGCATATTATTACCTCAGTTAAGAATACTACCTTGTCCTTGCCAGTTTTCCTTCAGCGACACCTTCGGACAGAAACTTAAATTAGTATATAAAGTGTGGAAAGCAACGCTAGTACTAATCGAATCTATGAACCAGTAGTTACAACTACACCATATGTAAGTAGATAGTATTCGGGTAAAGAGCTGCTTCCTATCGCATTTAGAAATACATGATCCAGGGAAGTCGTTTACCTTGCAATACTCCAGACTGCATACTACTCTAATTTCAAGGCATTATTCGATGCTCCAAATAATTTTTCCGTAACTAATGATTGTTAATTGAAACTCAGATAGCTTCATAAGCTCTATCTCAGTTGCACCATAAAACTCAAGTCGGCTTGTTGTCCGTAATTCATGTTAACGATACCAAATATTTGATTCTTAATTTCCTGTTTTTGATTTTGGGCTTAACGATCATAACTCTACAATTGGCGGAATCACCTTAGCTTTATACACGTAAACATTTAAACATATAGTTTCACTAATCTCTATCAAAAGATAGGGTGTACCGTAATTAGTTTAGAAGTGATCCTTTTAAACTTGAGAAGATCTAGATGAGACGCATCTTAGCTTATAATCAGAAGGTATCATGGAACGAGGGTGCAATAGCAATATCAATGCTACTATTTTACAGAGGCCCTCAGCATTGAAGTATATATTACATGTTTTCCCCCTTCACACATACTTAAAATATTTGCGTGTGTTTCTTACCCCCTCTGTGAAATATAACTTATACAATAAAACTTTGATTTTGTTAACGTATGATCTCTAATAACAGCCTAAGCAGACTGTATAATATTAGCCCTGTCCTTCACGACTGGTATCGAATTATTTGCCAGGAATAACCCGCCATGAATCTTTCGATCTTATGAAAACTGAGCCTAATAGTTTATTGCGGGTGCAAAGCTACGTTCTTACAAAACGAAATGACTATAGATTGTTACAATACTTCTAATTACACCATTAACCACATACCACAGAAGCTTCCTTTATCACTGTTAATGTTAAACATTCATAATATCGTATCGACATTCTCAAA
1300	12121413	12127473	6061	GAGTAGATCCTATGGTCGAACTTCTATGAGATCCTATCGTAAAATCTACCGGTAACAGTTACAAGAACCATGTGGCTTTTGGCCTTGATAGCTCGAAGACCACATCTCCTTTAATTAGAATTATTCTTGGAGGAGAACGGCACGTGCTGGAAACAGCACGACCACGTACAAAACAGAAAGAGAAGCTTTTCTGTGTAGGTTTACGCATTCACGTGATATTGCAAACAGGGAATTGGCGCTGGCCTGAAGGATCATTGGTACTAAACCCAATGCCTGTGACTACAAAATTAGTTAAACACCAGATCACAAAACCTAACACCAATTTCCCGCTCTATCGAAATCATGGCCAAGGCTGCCGTTTTGATTGCGAATGCATTGGGACCGTTAAGTGCTAACTCACCTTAGACTTGTAGCGAACTAATTAGTCGGCGCTATGTCCATCGGCAATATCTAAACATAAAGCAAGCTTTGTGTGTGCGATATCTAGGCCTTAAAGTACGTAAACATTGACTATAAACTCGAAGGCTACTGAGACGTGGTATGAAAAAGAGGGCAGGACTATATGCGGAACTTGCTTTTAAGGAAGCCTGTGATTGATTTCCAAAGTATAATGAAACATGGGATTTCTGGGTGCGTAACTGTGGGAGACGAATACTCCTGTCGTGTATAGCACATATGGTAGCGGTTCATATCGGTGACGGGCAATGACTAGCCATATCCGCAGGTATGCTTACGGCGCCTAAGCTCATTGGCAAGGGAAGTAAAGTGTCCTGAGTTTACTGAAGACATCTGATGGATCTTGGTAAGGGTTAGTCGTTAAGTGAGGGGCATCAGTGCTGCATCACATTTTGCCTATTGCGTTATCAACGTGCGGTGGAAAACTGACCCGTTTCGTTGTGAGAAGCTTTCTCTCCGAGGTCCCCAAAGGGTTTTGGTTCAGCGCCTACTAGGGTGATACGGAAAATTCCAATATTCACGATAAAAACTGATAAAGTAGATGAGGAACTGTCTCCCGAATATGAGAAAGATGGCCGAGGAGCTGCTCGAGTGTCTTATCAACTTGTCATATTACGTAGGTTCAGTATTATACTCTCTAGTCCCGAACCAATAGGCAGCACTTAATAAGCTGGTTACAGAGTTGTCAACTTATACGATGAACATCAGATGCACGAGCAATGCTGTCTGTAATTAAGCGATATGGCTTAGGGTGAGGTTAACGATACGAGCCTGAAAATCTTGATGCAAAGGAAGACTCTTACGAGGCGACAGTTACGCGAAAGATCAAATTCTTTCCTAGGCACACGGTACGAGATACTATCTATGATCAGTTAACGTCAAAATGTGTTGATGCCAGGGATGTATGTACCTGATACAGATAGGTGTTTTATCGAAAGTACCCGGAACGCTATGTAACAAGCAACTTGTTCTGAAATACAGATTGAAAACGGACGATAAGTCTGTACAAGACCCTTAATCAGTTTCGCGTTCGCCCAACGTCCTAGCGTTACTTTTATCCGAAATGGCACATACGCAGTATCGGCGTTTTTTATTTAAACTTTCGTGGATTATTAACATCGTCTCGCGACGTGACCCTCTACTAAGCTTTTAGTGAGCGTTGACGGTTCCTCTAAAAAGCATAATAACCACAATTCCGACCCGTATGTGAAACAATTTGACTGTATCTAACCCCACGTGCTAGTTCTCCATCCGAAACTATACATATTATTCATGGGGATTGTAAGACATAATATACGTCCAGTAGATTTCTTAACCACGCGAAGTCAGACCCTGCGTTGTCAAGACAGATTAGAAGTCAGTAAATAATGGACTCAAGGTGATTGTTTGATAAACATAGATTTGCTGCCTTTGATTCTTAAACTGTCCTCGACCGCGTCGTCAGACCGCTCCTAACGAACCACGGGTGTCACGATACAAGTAAGAATTATTCGAGTCAATAAGATAGTCGTTCGGGGTAATCACGATAAGTATCCATAGTACCGGACGTTGTTGTAGCTAAAGACAAACCGAGGTAAGCCCAGGTTTACTCAACCTCCCTGCTAATCAGTTTATCATTTGGCTTAATGCCGACGCCGGAAAATCTTTCGGCTTCGCAATTAGGGACAGGGGGAGATATAGGTTGCAAGTGTAGTACCTAATATTGTGATAAGGCATCGAAAGCCGAGGTATTCAGTTCATAGTAAAGCCCATATTATTTGCGCGCGAAATACCTTTGCAAAAAGCTATTGCTAGAGTTCAACAGATGAAAATTTCTTCTCAAAATATACTCTTACGTGCCTCTGACGCCGATATATTGATTCCTCTTGCCGCTCAAGGCGGGTTAAATCGTCGGCAGATATATGCAGTTAATAAGCTTTGTTTCCTTTAGTGATTCACTAACGAAGCAGATTTTGAAAACATCGGGGGTTGGAGGATCAAGGTTAGGTCGCGACCACGCTCTGCCATCTTCTTTATTACTCGTTAATTTGTCTATGGCTAGTGGCACCTTAGCCAATTAGCTAATATGGGGATACTTACGATAGTGAAGGCGACCATTGATATATCATACTTTGACGGTCGAGCTTTATACAGCGGTTACTTTTATGAAAGCAGAACCTAATGAAAACGCTACCTAGTACGCACGAGCTATTTCGGTTTACACACAACAAGTTTACACCCTATACACGAGGTACAGTTTAAGATTCCTCGGGCGACGCATTCTATATTCTAGTACGCACTTTTCTACGCCTGTTGAGATGTCGCTGTAACTCGAAAATGTCCGACCTTTTAACTTGCACCGCGGCCGTCTAACCGTTCGTGCGCACTGCTGGAATCTGAGACTCAAAATAATTATCCTTAGGCCAAACCTGCTAGATTATGTGTGGAGTATGTAGACTTTGCAAGAACCCAAATGTTACAAGGCGTGCTTAGACTCGCGGGGGAACCTTCCAGACTTAAAGAGCATACGAGAATTAGACTCAGATCCACATATATGGAAAGCTACATAGCGGCGATGCAAGTCTTCCATCTTAGAAAAAGTGACATATGACGGGAGATGACCGCGACACGTCCAGAGGAGCGATAGGACGTTCTGATAGGACATCAATTTGCATTACGGCTTTAAGCTCCTTAAATAATTAGAATCCGGAACCTGGCCGCACACATCAACACCTATGACACTGGTTTTACCTCTGTTACAATGTCCGCTGTTACGTTCGTTAATTGCACGCAGTCCACCATAAATACTTTTCAGATAAATGACATACCTCCCCAAATTATATTGGATGCATGTCATTGATTGCTCGCATGGTTCAAAGCTATATTAACAGCGCTATATTAATTGGCCATTATGTGTCCGACTGCATAGCATTGGCGCACACGGATCCATAAAAAGGCAACTTCAAACAACAACAAGTTATCTTCCTGCATCTGGATTGGCCAGGTTAACAACGACCGAGGCTGACCCTTTGTTGAACTTTCAGGACAGAAAAGTTCAGCTGTTAGTACGTTTAATACAACACCCTTATTGATTAATCAAAGGGTATTACATTCACCGATGTGTTTTATATGGGTCGCTTTACGACAATTTGAACATATTGCAGGAAAAGCTACTCCGTTCATCACTCTCGAGGAGATTAGAAGACTTTAACAGAACAAGTAAGCGAGGACGTTTTCATCTTAACCTAGTGTACTGGTTCTAAGAAGGTTGTTGTTCTTGGTTCTGAGGCGTCCGTCACATTACGCAATGCGTATACCTTTTGTACTTTGTTGCTCGTATTTTGTGGAGATTTAGGACGTAGTCCTCCTACTCAATGAGAGAACTGTCTGTTGGCTCTCTCGCCAATCCAATATAGTGAACTTTCGAACTCAGGATCAAGGTACGAGATCCGCGCGTCGTAGGTTTGCATTTTTATTCTTAGAACCGTTGATAATTTAGTGTAATCTGTTAATCTAACTTTCTAAAATATTCCCCTTTTCGCTAGGAGCAGAATTTAACAATTGCCCGACCTCTAGGATGTCATTGCACAGCACTTAAGAATCAGTCTAACTAAAGTCTTCAGGTTATTTGAATAGCATGTATTGTTGAACGTGTTGTTGTCCATCTATATTTTAGCGCCACTGTATTTGGGAGTCATGGCCCTCTTTTAAGTGCGCTGTCTGGCAATCGTTGGATCGAAAGTCAAGCGGACCTGAAAGTACCCTTGCACTAAATAAGCGATACGAGAGTGAGAAATTCACGATGTGTCTAGGCCTCAAATTCTATACACCACAATTACAAGCGGCCCCAGTACCGGCGGAAATGACCGACGCACTGCATTATTATGAACCTTATACTCCCCCCACTCGAAAGAGTATGTATGATATCTAGCCTAGCTCGGCAACCGGACTATCAATGATGCGTCAAGTCGTGCAACTATCGCGGTTCTATACATACAGGAGAAATTAATAGGACGACGTCTTATACACAACTTGTTCTCCCTAATTTAGGTGATCTGATTCTGGGTGCGGAAAAAGCCCAGGTTGGCCGAAACTTCTTAGTGTCAATAATTGATATGTCGGGTTATCATTTATGTTGTTCTTGGCGTAACAAAAACAGAAAAATATACGCTGGTGCTATGCTCCACATCTCTCAAGATACCGTTCAGGTCAATCTAGTCCGTAGTAGAACACATCTTGCCGTGCTAACTCCTTGGAGGCGTTTACATCCGCTTGGTCGCAACTGCTGTCAAGCCAATGCGTTTATAGTGTAAATTGCGTTGCTAAGAGCTAGACTCCATGTCAGCCCGTTTTGAACCACTGCCATTCGACCGGTCCGGGATGTGTGTGAGTACACAGGTTGGACAATATTACCAATAACGACAACAATTAAAATCGCGGGTAATCTGTAGAAAAATTCATGCAGTCAGTGTTCACCACCTATATGTGTTGGCAAGACCTGTTATCAACTATCCTATGTCCGATTGAATCCTCCGCATATCTGGCTTGAATCCGCATTTTTGTTTCGTAGATTGAAAAGTCGACTTTATCATCGATGACAGGACCGCTTCGCTTACAGAGGGATTCGTAGTTGCGATTACCGAATTATGCTCTCAGTTACCTCTAATCATAGGTCGTACCTCACCGAGTCGTATTTTTAGCGTAGCCCGAGTCCAGGCGCCTCCGACTACGTCGGCGCGGGTCATCGCGGCTTTGAGATACCTACTGTACACGCCATAGTAACTTATGTCAATAAATTCTAAATATTTTACACTAGGGGAACGACGGCCCATCAAGATCACCATCAGGGTGTAGGGCCTTATTTTCATGATACAAGAGTAAACATGAAATCTTTTATCTATGAGGGCATTAAGTACCAAGACGGAACGGTACTCGCTCAATACTAGTCGCTTAGTCAAACACTAGTCCGTTGAGATTAAGACGAAGAGCCATTAGGCCGTCCCCAGATCGGCCTAAGCACTCCTTTTAGTATGGACTCGACCCATGTGTTGAACCTGGACTATCCTTCTATATGTTTTATAGATTCACCCTGTTGCACACAAATTTAGCGAGCGTTGCGACAGTTTACAGATATGAAGTTCTTGAATTCTGTGTAGGCAGCCATGTCCCACGTCCACAACCCAAGCCCTCCTCCCGAGTGATAAGTTACGAAGGGATGTCATTGCTAGACAATTTTATAGACTTTAGCGTACCTAAGATGTACAAGGATGTTTACTAATACATTCAGATATCTCCAAAATGGTAGCGTACGTTATGATCTTAAAGTGACTACTTCGTTGTGGCGGGAGATGAGTATCGTTGCATCAGTTCGCCCAAAGGGGTCACTATTCTAGCCCAATATCGGTAGACCGCCCTGTAATCAATACGTATATTCATCTGGTATGAACGAGACCTCTCGATCGCGTGGGCCCGAATAGAATCATGTGGGACTGTTGGTACATACTCTTCCGACATCGGATATAGATGACGTATAGACGCTCATATTTCCATCGGTGGCTGTCGAGGGGGTATCATTGACTCATGATACCTTCATAATGGTAGCCAAGAATTGCGTAACATGGTCCAG
1301	12132012	12132145	134	GACACGTAAGAGTCAAGTACGATCACGTGATCTTTCTTCACTAGAGTCGACTAATAACCCGTGAGTTAAGATGCCATCTGTACTCAATAAACTAAACTTTTTTGCTTAGACAAACCTTCAAGCAGAACATGCTA
