## Supplementary material for "Particular sequence characteristics induce bias in the detection of polymorphic transposable element insertions": intergenic_inser_tab.tsv (part 6 of 10)

	Pos_Start	Pos_End	length	sequence
1302	12133471	12164146	30676	TTCATCGCTATGAGGGTATCATTTTTAATGTTACCCAACTAGCACTAGGTTGGGCAATATAGAATAAAGCTCGGTGGTTGTAATGTATCTTAAATTCTTAATTGACTATATGAGGGAGCAACTCATAGTTTACAATATGATCCCGTTACCCCTACCATGCTATAGAATGCAAGCCTAATTCTACGTAAGGCGGTATTTCACTAGTATAAATTACGATGAAATAAGACTCAAACGTATTTAGAGTAGACATAGGGATACTTAAAACACGACAGAGTATATCCCTTCGATGAGACGTTAACATCGCAATACGCTGCAGAAGACGTCTTATTAACCGCAGTATCTGAAGCACAATTAAAACATTAGCGATGGTCGGACGGTGTCAATTAGTGCGTAGGTAATTCTTGTCAAAAATATTAGGAAGCCAACACCGGTAGGTAAAACCTGAATGGCATAATTGGATCTGCTAGTTTTATTGAGGACAATATCAAGTTGTGACTGATGTGTACTCAACACATCCTTTCTTTTTGCAATTTATCCTGAAATGCCATCGCTGCGACTCCATCCCACGTCGGGTTTCAGTAAGACACAAAGACACGTAGTTCTTAAAAGAGTAAGAATAGTCAGGTATGCCTTACTTCGAATGGAGTGTATATGCAACGAAGTACCCTCCAGATAATAAAATACATCTGGAACAGACGAAGTACATAGAAGATCTCCACAGTACTGTGCTTTACGATCATGGTTAGTCAGTAAATCTGCCCATCGTTTGGACGTCACATGATAGCATGTTCGAATTGTTATGTTACCTAATACATTCTAAATGTAGGAGTATAATGTGTAACGCAATTGAGTATTGAGGGGCTCGGCCAATTATGAAATCCGAGAACATAACGTTACGTACGACGTTAACTAGATCACGCAACTTAATGTCCAAAATAGTGATCTCTGCTACCACCCGTATAACAGAGTACAGGGCATTAATTAAGCATGGGTGGAGGTTCTGTGGCGGTAAATTTTTCTAAATAGGATATACCCAATAGAGGTCAAAAGAAGGGTAAACAAGCCCCTACGCCAAAAGGGGAAACAGGTGGTGACTAATCGTATAAGACTACTTAATTAATGCGTAGGGCCGTGCTCTTACTTCATAATAACTCGAGGTGTTTCATACTCATCTTAGTATTCGTTGAAATCAATAGAATCTACAAAAGCTTGGATCGTCCTGTCTTTTCGACGACATGGATTGCTTTCTCTCTGCTGATTGCGGTAGGTCTAATTTATGGGTTGTATTTATACGTATGTGATTATCTTACCATATCGACGTATAGGATCTACCCGAAGTAAACTCACTTTTCTAATATGACGCGGCTAGATGGGTAGTACAGGTACTACTCTTATATATGTCGATCGGATTTTTCTATTCCTAGAGTACTAACTCCCTATAAATTAGTCCAAAAAGTGCCTCTGTCCGCGCTGTAATGTGGTGTGTAATCTCCACTGACTTACATAATTCGACAAAAAAAAAGATCAGTTTTTTGTCCTCAACTCAACTGACCCACTAACAGTGTTCTATCCCACCGGAAATTATATCTTAGGTGACACCTCACGACATGATACAGCCATTGTGCTCTAATCATTTAGTGACTTCACCTAATCCTGTTACACGCGGGAGTGGTTGAGATTTGTTTATTATGTAACCCATGAGGATATCGAGTCTATCTTGGTGTGGCCTGTTTTCACTGAGAGGGTTTGCCGACAGTTGCCCGAAAGACCAGTACTCTATTTGAAAATAAAATTGTATTAGTTATTGCTATCTGGGTTATTAATCCGAGAGACGACTAGAGTATCTTCACGGAGGGGCGGTGGCAGATATTTACGTGTGGATATTTGTGTCGACCGTCCAGTCTCACCTAAATATGAAGATCTGCGAGAGGCACTAAAGCACGTAACATCCTTAATCGAAAAGAGTTGAGTGGTAACGAGTCAAACCTTCTTTACATAAAGTTATTAAAATATTCTCAGGTTTTCTTAAATTCTAACCTGTACCAGAGATTACCGCACGAGGCGGGTTTGCAATGGACTTCACGCCCCCTCGGTACGGTTACAGTGTAATCATAACCCGTCCATTCATGTTAGTCGTTCACTAATGAATTGTGAAGCATTAGAAATTGCGCACGCTATATTAATGTATCTATACCTATTTGACTTATATTTAAATCGAAGCCTCCGTACACTACTGCTTTGGGTGGAATTTGAAGTTCCTGAAGCGGCAAAATTCCATACATAGGCATCATCTTACGGAGTTTGATTTTACGTGGTAATTGTTATAGTGGAGTAGCCACATCACGTGACCTTGTTGTTACCTATTCGACACTAAACCTCCCGAATCAGTTAGCTAATTGTGTCCATGTTCAAGGAAACGTCTCTTTACTAGTGGATATTTTACTTAAGCTTACCAATGTCTAAAGTGAAAGCCTAATAACATGGTATTCAATGGGTATATTCCGTTAATTTGTGGCTTCGTCGTGGCAGCTTGATATTATAACCACGTTCGTTCCGCAGACGTCTAAGGATATACTATAAAATGCGCCCTGCTTTACTTTTTTCTGTTATTAGCAGCGTATAGATTCGTAAACGCCGTTCTCTTTGTAAGACTACTTGCATATCACGTCACTTATGTAATAGAGTTGTATAGCGTTTCACGACGTATGATGTCCTCTAATCGTTGTTAATAGGAAGTACAACCTGTGAGTTATTCAATACTAGACTAATTAAAGGCGATTCTTAATCAAAAAGGTCTACGAGAATACCGCTATATTTAAATTTTACCACTATATGTACCGTGTTTAGCATTCGATCCGACTTTACATGCGATCAACTATCAACTATTTTATAGTTCTATAAACTTACATGACATAATATTTCCAATATTGGGTGGATATAGGCCAAAGCCGTCATCAAAAAGTTACGTTCTTATGAGCCTTGTAAGATGCGGCTATTGAGAAAACGGCATCTGTGTTGGTTGTGATATAATAGTGAAACTTCCATCTTTAAATTCAACTGATTAAGTCGAGTTTCTGACTTCGCACGAACCCTCTTTTGCAAGCAGTATCGATTCGAACTGCTTATAAAAAAAGTGACTATAGAAGAAAGCTAGCTTTGGCTGCCTTGTCTTTACCTGGTTAATGACCCAGGGGATACTTGGCCCGTCCTATCTAAGCATAACGTACGCCATATATTCAGCACTATTCATATAGTTCATTATAAACGTATATCCGGAGAGGCAAACCACTATAAAATTTTTAATTCTGCATTGGCAGACGTTACTTAAAACTCAGAGCGTTAAACCATGTTTGTAATCGCGTTATGTCGCTTATTATTACTCTGTGGTCATTATCTTATCGGCAAGTCAAAAAGCTGAGAACGATCTCTGCGCAATGAACAGAGGAAGATCGTAGCCACGAAAGATAGCTAGCTGGGTAGTATTGTATACGATTGCACTTAAATCTAACTAAAGAGACACGTTTTATATGATGCAATAAAATAAAGGAGATAGTACGGGGAATCATACTATAAGCCTCCATTGTCTGCGACATCTTGTATGTCCCGCACTAGTCCGTGGTCGGGTTTCTGCCGTTATCTTATTACGCTGCTATTTGAGAGGGGTAGCCCTTTCAGTATCAACCTGATGATGGCAGATACGTTGTTCTCCTAAAGTCGAAACTTCAACAAACGTATTGGAGCGAACGCTCTGCACTAAACACGGTGAGGGGTGGGATAGGGCCATTGACTTAATAAACGCCACAGGCCATCATTCTTTCTCCTCTCAGATCGAGCCTCACAATGGGTTATACCCTATTATCCGGCGCCAGTCTAGTATCAAAGGAAATTTGATACGCACTGGATGAGGTTAAAATACGGCCTCAGTATGAATCGCTGATATCGACTGGCCAATGTGTTCTTTGTTACGACTTGGAAGACTACTGCCTCCGAATCCCCATGTTTTTGAGAACCCTTCTAGCCCTCCATATGAGGCATAGGCTATATACGTATTTTACACACAAATAGCATAGGCTCAAGTCAGATAAATAGTGGATGAAACTATTATCCAACCATGACCTTGGTTAGGGTTTCTAGACGTGTGTAATAGTTAGTAACAACTTATGATGTAATCGTCTGATCTGAATTACATTGGTTTAAGATTTAATCTTAGGATGGTTAGTACTTCATAACTTATGCGTGTATAGCATATCTGTATGCTTACAGACTACTTGATCCTACGGCTCTTCGCGGTTTTACGACACACATCTATCCATTTTAGCGCGAGGACTGAAAATAAAAAAGAAGTCGTAGTATGAAATAAGATTTCTCCGGAGTACAAGCTGTGCATTCGACGAACCTTTTTCGTGCATTTACTGATACGATGGGCTGACTTAATTGCTTGCCAATAGGGAATGTACTGTCATCACTAGTCAGGTGCGAGCAACAATCCTTAGAGTATCCTGGAAATTAAGTTGGATATTACAGGTTACCGCAAATCGAAAATACAATACCTACGTTTTTTATATACAACCGGGTCATTCGGTAAGACGCAATAAAAAACATTAGACCAAAAAAGTGCTCTCCACACACAGTTGAGGCACAGCTTGTACATAGTCTATCCTAAGCTTGTTTAAATTTGTACCTCGCTTAGTATACGGAACAACAAGTCTTCACCAAAAATTCGGTAATTCTTTATACGGTGATGTACTTTGGCTGGTCTATACTAGGCCTTACTCCGCCATAAAAGTGTCGGGACCTAGATAGAGCAAGTGCCTTTGTAATGTATTATTTTAACCTGCAAGAACAATTTAGCACAATCCGGGCGTTTTCTGCGCCTCGGGAATTAACGGTTATTTTACACAATTTTAAGCCGCAGGCTTTTGGTGCGGTCTATAAAACTAATCTCGAACCTCGAAAGCTGAGGAGAATCCAATTAAAATACCACGTTGTTCTTCAGTCTCCGCCACTTATTGTAACCATCAACCCATAATGCTCTAGGGTAGCAAGTACACACTGAGTGATCATGTTTTGTCAGCACTGCCTTTCACGCTGGTTCAGTTTTACAGTACCGAGGATTGCTTCCATGAAAGAGTAGTGCAAGGCGTCATTATTGGTCACACATTGGGACATACTGAAATCTCGAACACGAAAAACCGCCAAAAGTTTTAATTGCATATATATCCGATGTAAGTGGTTCTTTCCTAGAACTCGATGAAAATGAGATGTTCTGATTTATTGAGAGGTTTTCCCTTCCTAACTCTCACATTCTGCAGAGTTTTACTTTAACTACCCAAGAAAGACTTACTTTCGTGAAACGGTTTGACTCTCTACCACCTCATAATCACTAGTAACCTATTGATGTGCAGCCCAGATCAAAGTGGTGCGGATTTCTATTTTTAAAGACTTCGAGTTTTATCTCCTTGATCTCATCCTTTGGGATTATAGCGGATACAAACTTATGGGGACTTCAGGGGCCCTTACTATGTAGGCTTTGGTTTAAGCCAGAATATATGAACACACTTGTTACAGATTTGAAATGATAATCCATAACGTCCGTTTATTGAAATTCAATCCATCTCCTACGACGGTTTTCGCAGCCTCCCATGCCGTAGAGGGAAGTTAAAATTGACCGTGATCTCCAACTGCAATAAAATGTGCCAGGTTAGCGGAAACCATTACCTACCTAGAGTATTGAGGTCAGTTAGGTGCCTCTTGTCAATTACGTAGGAAACGTGTATCTCGTGCGATCCGTACTAATTAATCAAAGTAACTAAAAAGACCGAGGTATGATGCGTCTCTAGGATTTTCCGCCTATGAAGTGGTTATCGGCTATTTATGCTATGATATGTAAAATCGCTACGTAATCCGACACTTTAAAGCATCGCACGTTAATGGCTTTCGGCAGATTTCTATCGATGATTTGGCCACTTTCTACAGGGAATATACTTTTATTGTCATGTGAGGGTACTCGGAGGCCACTGCAAAATTGGGGTATTCTCATGTAGTTTCTGTTAATGATTAACTGTGACCCAGATGCCCGTACACAAAATTAAAGGGAAGATACCAACGGTTACTCAGTCAAAGTGCTTACCTAAATGAACTCTTTGCATCTTTTGTTTGGGGACCATTGAAGTTGTCGGTTTTCTGTTCTATCATTGGCGCTTCCTTTTCAGGCCGCCGATCCCAGGTAACTTACTTATTGGCTCTTGACCATTAGCGAATGAGTAGAACTCGCTGTCATGTGAGGCACACCTGCCGGTTGTGCTGACTTTGTGAGGAAGGCTTTTATGTGCTGCCACACTCCCCAAACTAGCAAATTGTAGTCGGGATACGAGTATAATTGTGATTATCACAATGTCGTAACCTCGACAGGCGTCGATAATAACGATTGTAGTAAACTGCAGTATTGATCCCTCAGTATTTTGAAGGTATATTTAGTTCAGGGGTACTATAAAACGTTTAATCATATACGGGGGATGATCCTCCATGCCAGTACACTTAAATTAAATGCTAAGATACTTCAACGTCGGACTTTTTTTAAAAACAGGCTCGTAGGTATAGAACATAAGTAGTATTGCTAAGTGAAGCGTCGGCGACGAAAGGATTGTTATAAATCGCTGTAGCAATATGACCACAACGAAATACAAAAAATTCCTAATTAGAACTGGCTCTGTGTGACTCTCACACCTTGTAACATATAGACCATTTAAGAATCTCGTAGGTCATCACGCACAGGCCAGATCTCGCAATACTGTAATATACTACGTTTTCAGATCTATTAAGAATAGGAGAATGAAATGAAGGGTCAGAACGACCCTATAGACGATACGAACAACACAGGGGCTACATCAATCATAACGATTTCGCAGACTATAAGACAGATACAAATTTAGAGATTGGGTTGTCTCAGATAAATAGAGCAACGCGAGCTAGTCTGGCTAAACCATTTGTCACCAGTATAACCATCTCGTCTTACGTCCCCGTAGTGTGTCCTTGGTGTGATTATCTTTCTATTTCGAAACTAAAATTTAGGCATTATAATGCGTACTCGCTGCCTAGGATTTAAAAGCAGCCAGTTCTTTATCCTGCGGAAACATTGGAGATAAATAGAGCTACGCAGCACAGCAGTAAGCCAGGCATTTGTCAACCCAGGTTTTTACGGCCTACGGGACTTTAGTCTTGATGCTATAGTTGTTACTCACGGAAACTGTATCGGATGCTTTCAGGAAACACCATTGGGCGCAGTGGAGACCCAATGAGGTTGTACAGTGGATATCTTATGGCCGTGTGCCGCGGATACATGGCAACGCCCAACAGCAAAGTGGTCTATCATAGGATGTTTCTTCCGCCATCACCTATATAACTGGGACTTGTCTGGAGTATTAATGATCATACCGCGGGGGTCCATACAACGCTGCTGGCTTTTCGGACCAGCTTTAAAGTTCGAGATACCTTCGACCTTAATCAGCAATCATTTTCGTGACGTTGGAACGAAATAGTAACTGGAATTAAGGTGCAGGTATCAATTCAGTCTACATAGATATTTCGTAAACAGGGCTGGATAAAGGTATGAAAGTACGCCCCTTTTGAGTTCGATGTGTCAGACGACTTAGCAAGGAAAACTTTTTCCTATAAGATATAAATACATAAGGCTAGTATCAATAAAACAAATGGGGGAGATGAGTGCTTTGCCTTGTCCATTCACTTGGCGCTCTTCCAAAACAACACCGGGCGGGGGCAAGGAGTCGTGCTTCTAGTAGGAATTTTGATAAAACCACTGACTACATGTTGATTTTACTATAAGTTATCCTCAGGGTCCGGTGAAAGCTTATTGGTTAATTTCCCTATGCCTTGCATTAATCAGTATTATAGTTTCGACTATTGCTAGAATAGTTAGCTCAATCAGCAGACAAGGCGACAATGGAACATACGCTCAATTATATAAACGGGCTATACTCGTGATATGAAATCATTGTATTCGTACCAATATTAAAGATAAATCACAGACATCAACCTAAATGCACGACAGGTCCCTAGGATGTCTAACTCTCTAAGAAGATTGGAATTTTAGGTTTAAGCGGAATTTAGTGGTACACTCTAACTGTCCTAAAATATTTTTTATGCGTGAATTCCCATGTAACATCGAATATGTGTAGTCTAAATTCTTGGCCTTCGTTTGAGGCTCGCAGTAAACTAGCCCATCCGAAAACATCCAACATAGTTAAACATTAACTTTAATTCAGAAGTCAGAGTTGAAGTGCAAGTATTATTGTAATTTAACTATCTTGGTTCTTTAGAGTCACATGAAAATCACGAAGCGTTTTTGGCAACGCATATTCACAGTTTTGAATGCAAATCGTGGTCAAGTCTGAATAGTCTATAGGATGCATGCCGTGCACTACTTCTACTTATAGCTTGGCAGCCTGTGCATGTTTTGTCTCACTTTTCATTACCCGCTATATTGCATAATCCTAAGTAAAAATATCCAAGCTAGTATATTTAAAGGCAATTGCGTGGGTATAAGCACTCCAATCTACTGTATTAGTGGTAGAGAAACTTTTCTGAGTGCTTACGATCACTAGGTATCTTATAATATTAAGTCTTACGGGTTATTAGAGTTAGTGTTCACTCTGCGGAGATAGAAAATACCAGAGGGTATCATAAACCACTTAAAAGTTGTACGTACTACCTATAACTCTTGAAGCAATATATCTTAGACAGCAGTGCCTTGTTTTCTTGTTTTAACACAACTGATAACCCTTTGAGGGAACGCAATCGGATTTAACAAACTCGAGTGCCGATGCATGTAATATGTTAAATACCTAGGATGCAACATCTAGACACTTAGTTGTTGCTTGATTACTAATTTTATTGTCTGTTTCGTTTTCCTTGGGTTAAGCCTGGCATACTAATAGTACATTTTTTATAACAGTGGCCTGCTCTTTAATAACGTTTGTTATTACAATACACCGTCTAGGTCCAGACCACTATGTAAAAGAGTGCATAATTGTTCTTTGGGTCCTAGAGCCACTATACCAAATCTAATTATAATCTAAGCCACACCTGTTTGAAAGAGATAGATGTTTGTAGCAGGCGATTTGATTTGGTGTGATCTATTTCATATTGCTGCGAGTGGTGCTTACTAGGAATAACGTCTGGCTGCACCCATGGCTTAAGGAGGAGATTCTATGTTATCATCCTGAAATGGGCACTACATCTCGATAACACTAGGCTGTCGGATCATCCGTTGTGTGGAAACGCGCGCATAATTGACACTCGAGTTCTACTATCTGTTTAGCTCCCTAATAATCAGATATTGAGGGGAAGCGAGTTAGGCATCAGCGAAGACATAATCATTAAGTTTATGGTAATTCCTCTAAATAACATCATCTTGGAACGAGTATAAGATTCTCTGAAAGTTCTGTGTTCACCTGAAAATCTTTTAGAGTTGTTAGACTGATCGATTAAATAAGAGCGCCGGCGCTCGAATGATTTATCATTCTACCCGTCGCGCAGCTGAAACAATGCCTCAGCCTATACATTATTTCGCTAAAACTAATTACCTTGGCACCGCACCGACGCTTATCGCTTTCTCGAGCGGATGGTTTTTCGACTTGTTGTGGGAGCTATGAATAATAAGTTCCTGATGTACCTCAAACAATGTCACGTTATAATTATCTATATTGGGGTTATAGTCTGGCCCATTTGAGCATACTTACCTTTGCGGGTAGCTTCCATAGCTTGTTATCCCACTCGTTCTGCTATTCTACAGTCATCCGTATTTAATAGTTATTACACGATTCAGTAGTGTCGCACTTGTATACTAACTTACCGCGCTAATCAGGGCCGGTTGGACTGAACAATCAAATTTAGTAGAGGACTCGATCACAGATTGATTATTAGACAAGCGTAGAGGTTAGCGACTAGCCTTCATATAAGCTCCTTGAGTGGGATGCAACCTAAGTTCATTAATATTGAATCTGTGCTTTTTTGGGGTGCTATCATGTCAAAACAATGCTTTATGCCTGCCGCCGATTTGTCTGTGCCAGTTGCATTTATTATTCACTACACGAATAGGTACTTCGCTCAAATCTTAGAAACTCTAGGCAAGGCTACCATGCAAGGTGGCGGCCTCGCTGATTGCGAGCAACGTCGTATAACCCTTCAACTACGTACATGATGAAATCTCATTGAAACGCACGCAAAAGGTCCGCCTCTTAATTGAGCTTATAGATTCGATTACTTGTCAGCTACTTCCATGCGACATCGAATGTGCCTTCGTACAGAGATAATGAGAAAAATAGACCGGTTTGCAATCGGGACAGCACTTCTAACGATATACCAGTCAATAACCAAGAGATTCGATTAAATTCGAATCACCATAATATCACATACTGCAATGCCCGACAGGCGTTTAGCTTAAAAGGAACACAATGTCCCCCTCCTTACAGTAATGTTTTTGTAACGAACATTAAGCGAGACAATAATCCAGGACTGTCTAATATTTCGGTCAGATAATGAATTGAACCAAATGTGCGTTTAGATTGCCTGAGGCATCTAACGGAATTACGATAGGGATGTAGCTTATATGAGTAGTCGTCTATTGAACGCGTTAAGAGGTGATCGGGGGGCAAGGAAATAGTTTAGTCTTTTACTTGATAACATATGAAGTCCCAGCTAGGGACCCGCTAGCGATCCTCTCATCAGTCCACATGCGGATCAGCTACTCGGATAGTACTAAAAACTTTTCTATTAGTTTAAACGTCAGACGTCTTCGTAGATTAACTGAAATTGAAATGTTGAATGGCTGCGACTAATTCGTTGTTTATACTCATGTACCGGCAAAATATGATATGAATCATGTATTTAATGTATGTTCGACACTCTGGCGTAGAAGAGGCAACACCTTAAACGATGTCCCTGCCCACATTTGTTACACAAAAATGATGAACCTGGGCTATAGCTAGTATCAAATACAGTAAAATGAGAAGTCGTAGTAAAAGCCCAAAATTACTCCCTTCATAACTGTTTTATATGCTACTGAATCCTGCGGTAATGAGATAACAAATTAATGTCAAGACGTGTGGTATGGCGCCTCGTGCTGTGCCATTGACATATTGGATTAATTCTATAATAAACGCAATGGGTTAATTTCTTTCTATATTAGTTACGAAACTTTTACTTGGTTTTATGTAAATATGTCGGAGCATCAGGCGTTCGAAATGATACCAAAATCAGGGGAGCGCCAACACAGTTACTGGTCTGAGCTAGTAACAGTTTTCGTGTAGCAGTATCTGTACCCGTCAGTCCTATATAATTGACGATATTGTACTACGGGAATTCCTAGAATTTTTAGGTCTCTATCCTTTCGATTCTGATTAGATACCAGTCCCCGCAACGTAAAAGCCTTTAGCTGGGCAGCCATTAGCGTCCCGTAGTTAACCATAGGAACTGGCACATCAGAAAAACAATATGATTAGAAATTGTAGCAACTCCTAACCAGAGTTAATATTTGTGGAACTTGAGATTGTTCCTAACATGTTGGATGTATTTATCGAAAGGCTGTTCTTGCCTCAGTCACGCAATCCTTCGCGAACTATTTGCTAATTTGTATGAAAAGGAGTAGGGGGTTCCCCCATATGATATTAAGCCGATAACACTAGCCACGTTGGTCTTGAGCCAGCTGCAGTACGGCGATAAAGTAGAACAGTTGCGATAACAAGCTAACTGACCTTCCAAAGACAATTGCACAGGTCCGGCCGACAAAATGGGGACGGTGTCCACATGTGCAAAAACGGCGAGGTATCAAGGTGCAGCTAATTGGTCCTTTGCTGATTTAGATTCGATACTAAGAACACTGATGTTAAGCATTAGCCGGTTCAGCAGGTCCGCCAGTACATTTAGACTGTACGTGAAAAAAAGATCTTCTAGTTGATTTCAATCAAATGTTGATATAACACGTTATAGAACTATGCGGTTCTCTTCTCGATTATAGATTAAACTTAAACTCGCAAAATATCACAACTATGGAAATTTTTTCATTGTTCTTACTCCAAAGCCACAAAAACGTCGGTTATTGAATAGCTTAGTAATTCTCCCAACTGATTGCAACGCTCTTTCCCGCTTTTCGATCACATACGATTACATGTTAATTTCCTAGGCTACTCACAGTACAGGGTAGTCGCGAACGGACCGATTCCCGGTAATTTACACGTGGCGTTTAAATTGATATAGGTTTACAACGAGTCAGGGTACGGCACACACATAGATTGAATACTAAGCGCCATGGGTCGGGCAAAAGTGGCAACGTCAAGTGTTTAAATTCTGCATTTGAGCGGGCCAAAGATTCCAGCCCCGATCTCACACAAAGGATAAGTGGGACCAAACAGGAACAAACACTTTGAAATTATCTTAATTGTTATCAACGACACCTAAATACAAAATCATATGGCAAACCAAGCGCTGAATAACTACAAGAAAAACAATTGTATCCAAGAAATCCAACGAGAGTGCTCACCACACAGCTTTCGTGACGCTATAACCCTGTACGTATAATGGTTCGTAATATTTAAGCTAGTAACGCATCTACTATACCCTGGGGTTTGTTAAACAGATACTTTGCTACTAAAAAAGTCGGTAACCTCCCTCGTCTTTTCAAAACACTCTCCCTGTATTTTATCAACCACCCCGGCATCCAAAACCTTGCCGGTTTATGTCGATTTACTAGGGGTAGTTTTTTGATGGCGCCTACTTCCACATTAACTCCTGTTTAATGATTTATAAGGTACACTATCATAAAGACGTCCTTTCTTCTCAAACTATTCGGAAAAGCTGTTTAGCTCTCAGTATAAGATATACTCATTCTATGGGTCCAAGTTACACTCTTACACATAATCTGGTGTTATAACTCCCCTACAAAACTTCGGTGCGTGCCAGCCTTTCGTAACTGTAGCATATTCTTACACCACGTCCCACTGCAATCTATAGAAGCGGACTATTGTGTGATCATCCAACTAGACGCAGAAAACAATCGAAAAAGAAAAATGAACGTACCAGTGTAGGTTAAATTAACCGCTGAGGTCAAATCTTAGTGGGCAATATCGATGGACGGATCCATACTTGTATGATAGTTAAGGTTGAAATCCCCTACGGGGATCGAACTGCAACCAAACATCACCTGGGCCCTAATTCTCTTCTATGTACACCGCTATAAACAAGTCGGCGATTATATTCTCACACGAATATTGGAACATACTTCCAGGTATCAGGAAATGATTCAGCTATGACTTGACGAAATAAAATATGAGTTTTTCGCTTGAAGTAGCAACTGCAGCAAACTACGAATCAATAACGTTTAAGAGCCGGGTCAACCGTATCTACGCCCACCCTTTAGAATACCCGGCGCTTTCAATTCGTTTGTAAGATTAGTCTGAACATAATGAATGTCCACGACGTGTCTCAAAAGCTTATATTATGTCCGATATGACACCTTGAACTTCCTTAACACTACCCGTTTCCTTTCCGAGGAGTTCAGTGCGTTCCAATGCTGTAGTCTCGCATACTAGACTGGTAGGTAAAGAATCCCGGGATAATTAGGCCGGGCTTCTAGTCCGCATTTAATAATCGAATTGACTCTAAATCATATCGCTGTGGCTGTCGCGAACGAGCCTCTATTACTTCTCCCATAATTCTTAATAAGATATACACTTTATCTCGCGTGACTTGGGTATCCTAGCGACCTAGAAGAAGAGAGGAAGTTCTAGTAAAGTAATGAGGTTTTTATGCGTTCCAAATACCCCTACCCAAATCATACATCTTAATTAAATTACACAAGCTGAAGGTAAATCATTACATGCCGTTCCTGTAGGATAGCGTCTTGTTTAAGCATCTCCGACTAATTTGGTGTATTGGAACACGATTGCATATGTCGGACTAAGTCTTTACACCCCAAATTAAATAAGTACGATCCCGGATCTGTCATATTTGCCCCAAGGATGCCAGTTTGCACGTTTTGGAACGAGCTACGCAGTTCCTCTGCTGCGCTCAATAAATGCTTTTTCGTGGGTAAGACCATTTCTTTGGCCACGACTATACGAAAGTTACTAGGAATTATCCCCGGTTTTGGATTCTCATACCGTCTTCGTGTCCGTTTTAACTGCCGATACTCAAATTTCGATATTAACTTTTTTTTTTCCGCGAAATCAGACAACGTTGAATTCTTCTTTTCTCGACGTCGATTTGTGTCGCGGTTACTTGTGGTAGTGCCAAGGCTGCTAACTATATCCTCGGCGATGTAACGGTGGTGGTTATTACTTTAGGCGCTATACGACCTTTACAGCTAGTAGGCCGTTTATTCAGGCCAGCTTTGGATTTTGTCAGCCGTCTCCCGAAGTCTAGGAATTTTAGAGTAATCTAGTAGACACTGAAAATTCTGCCCACATGTAACCCGATAAATTCTGACAATCCAACTAGTAGACATACTCGTTGTTTGCCGAACGTCTCAATATATAACCCTCATAAACGGTACCAGGAAGTGATGCCTATTATTGGCAGTGAACGTCCTGCCATATGTACACGACATTGTATGGCAGTACAAACATGCAAATTTTTTTTCGCTTAACGTTACCCTGTAATGTTGATTTGGATATCGTTATATTTTAGCTATCAGGTAGAGAACACCTATGTCATGTTTTGAGCATAAGCAGGCACGTCCATTCTTAACATTATTTGTGGCCATATGATCGCAGCACTTGCATGCCAAACTGGGTGCTGACTCATGCTGTGATCTTGTAGATGATGTCATCAACATCCGGATCGCAAATCATCTCATTGACGATCCCGGGTTATACTGGTATTAAATCATTTAAAAGCCGGTTTCGGGCAATTAAAACGCAATTCAACACCAATGCGGAGTTTAAGCGGCAATCAATAGGTTAGCAAACTATTACTACAGTTAATCAATCTACAGCAAAAGTTCTTGTATCCAACTGTCTAGTGATTTAAATTGGACACGATAAACAATAACCGTTCTGAATGAATGGCTCAATCGAGACCGGCTTATTCTCCAAACCAAAGTTGTGCATACGATGTAACCTGAAATCGTAATCATATGAGTAACTTTTTGAAGTGAAACAGGCTCCCACGACATATGATTAACAGGCTTGATTTTTCTGTGCCGCAAAGAAGAATATAGAAGACGTATAAACGTGGACCCCGCACTATCTGCTTCCAAATTATTGTTGAAAATTTAATCCTCCCCAGCATTATTAACTGTTGATATGTTTAATCCTCAAATTCGCTTGTATCGACGGGACATCTAACCTACATAAGTAAAAGCTATTTATAGAAATTCGTGCTGGGTTGGACGCGAGTATTAAATGCTGAGTCCAATATTAGCATCTGGATGATATAATCAAGAACACTGTCCGCTAAAAATATAAGAAATAAAGTCGTCCCTAACAAGGACGTATGAGTGTAGAGTTTTAAACACAAAACTTAGCATTAGCTTATTATTCTATGGTATAGAGAATACCCGGCTCTCGAAATGCAGTGACTTAGTACAAGTTTCATAGGGGGCTATGCTCGATCTGATTTTGAAACATAGCAAACTCGTGATCTTCCGTTAGTATAATAAACGGCCCGAGTTCACGAAGAAGATTGAAATAACTGAATATTAATAGAAAATTTGATACTTATTTCTACCATCTTCTATTTTGACATTGATGTAATGTAAACAGCGTTACTTGCTGATGCTTGGCGTTTTGATCAACATTAGGCCCATCTACGACCTATAAAGCGAAGACTATTGCACACTTATTCATTACGTCTCTAACCTGTACGTGTTTCAGAAGGCCCGGAACAGCGGATATGGTACCTAACAAACGCTAATGTTATGTAGGTATGACCCAGTCCCTATAGACTGAGAGGGCCGCAGTTAATTTAAAAACCGATATCTATTTGCATGGCATAGCATAAGCTAATCTTTATACGAAGACTATTTCCTTATTGGATCGCCTTTCACAGATCTCTTTACCATTACAAACCGATCGTTTTCTGTCTCTATTTATTATGAGGTTTCATTGTACAAATAAAAAAATCTTTGATTTTCAGATTAATACAGTTGATTATGCATGCTTCTGCCCGTCTATCCTCCCGGACCTATCACTGCGACCATGAATTCATCAATCCTCTGTTGTAGTCATGGTTGGGTTCAGTCCTTAAATTCTAGTGTTTCCTTTATAAGTGAGGCGAATGGGAGCTGATCGTCGCGAATGACTAGAATAACAAAATCTTACCCCATGCTGAGTAGATTTATATCATCGTGAATCAAACGGGATTTTACTAGACGTCTTGAGTATTTTCGGGTTGCCCTAGCAGGAGGCTATACTAAGATATCCAATCTAAGGCTTAGATGTAGCACCTGGTCACGGTATGTTCATACCGATACAGGAGGAGTTCATTTCGTAGTGTTACCTTCCCACGCATCGCAATCATTGTCGGTTCAGAGGTTTCGGTTGTGTTCTCCTTTCAATTCAACCTATATTAAGGTAGATGCAGCACAAAGATAACGATAGTAGGACGCGTATGACATAGAGACTTATCCGACCATACTGGATAGGTACAGACTTTACGCGTACCATAATCTAAACAGGCAAAAACTAAGTCATACGAAGATACGCTCGGCCTCTAGCCAGTTGGTTCGTCAGCGCATGTGAACTTTGTGACTACTGAGACATTCTTCGTGTAAATTCTGCATAATAATGGTTTGTACAAATGTAATACATATACGGTTACATTACTGATCATATTAGAACCCGTGAGGCTAGAGTATCACTCTCGTGAGCGTTTTTACTATACTAATTGTAAAGTCCACACTACTAAAAGAGAAATGCTGGATATTTGCTTCAGTTTTATATTAAGTGGACTCCCAGTTGCATAACGACGGCAAATTGCAAGAATTCTTTAGCCAAACCTTAAAAAAGCGAAACTTGCGGATACTTACAACCGCTCCATTGACTATAGTCATCACCTAGGAAATTGACAACGTTTATCGTCGTGAATCCCAACGAGCGATTGTCAATGATTCGGCTACGGCATAGTTCTGAGTCTGTACATCTAGAGTGGAATCAGAAACTTGAGCAGTCGACATAAGTCAATACGAAATCTTTTGAATATGGCCCTAGAATCGTTAATACGGTGTCGCGTCTTGTCATATTTTACTGATAATCGAAATGGAGGACTGTAGGTTCTGTTCACCACAGAAGTGTGAGTATTAACGATGAGCAATTTTAAGGGCAAGTCGCCACTGTGTAAGGGTGAATGAAGCGTTTAATGACAAAAGATTTACAAAGAACTATTCTGCACTTTGACCATGAGTAAATCGTTCAGAACGCGGTATGGACTGACATGTGGGTTGTAGCGAAACACTTTTGCAGTTACAACTACAAATTATCTGGAGCCGCAATACAACATTTAACCACCGCTCGACATCGCTACAAGGTCTATTACAACGTTTCAAATAATACCGAAATATATCGGTTTTGGTTATGGTTCCCTCAATCCCGAAATAAAGTCCCTAAAATGATAGTGCCAACCTACTATATTAGACCCAGCCCAAAATAAGTTATGTGTTTGTCGGAGATTCTGTTAATCTCAAAGATTTATGTGACGACAATAGCACCATCTTCAAATCTTTAAAACCTTTCGTGATTCTAATTATGACTCTATTGAATAAGTATAATGTTAATGTATAAATCTTTAGAGGGGCACGATGGTGACATCTAAGGCATCCTATATGTATCCTCGACTGAGAATGTCCCTCATCTGAAATAAGACCTTCATGTTACACTCGTAATCACGTTTTAAAGCCCCTACTTCTTGGGGAGGAGGTAGTGTAGTCATACCAACTCCATACATTTACCTTCATCAAATGTTAATGCTCAAGCTGTATGAAAGCATGAGACTCTTGATTCGAGTGAATTACGTCCGTGAGTCGTGTCTTTTCAGGGATAACGCAACCACCTTTTATCGTGTGCTTTTACTAAGGACACAAGACAGCCGCTGCTTTGGGAACTCACCAGTTGAAGGTAAATTGAGAGCTGCATTGATAATATTTAATTTTCTATTGTTCCTGTCAAAATACAACATAGATTTAACAAGAAACGGATATCAGACATGAGCTTCTGACTCTTGGTCCTTTCTTGTTATCTTGGTTGATTTCTTGAGAGGGAGCGTGAAAAATAGCCATTAACCACGTGGTCGAAGCAGGGTTTAAAGTGGTATACTACCTGGTTCTATCTTACGGTAATTATATTGCACTAAGTTGGTAGCTCCTCATTACGTGATATTCTGGCGGTGCTGCTATTAGGAATCATACGAGAAAGATACAATCGAAGTTATCAACAGTCGCATACAGTACATGAATAAAAAGGAGCATACCTTTCCATTCAGGATAATTTATACGCCTCCGTGTATACCAAAGTCGCACTTTGACAACTGATTATTTAACTTTTAGCCGATTTGACATTATAACTCACACCGTTGTAAGCAAATCTTCTCGACAGTTTAATTATTTTACCTAAGATACCTCTATAACCGTCCTCAACTCCCTACTGTCAATGGGTGTGTATTTTCAACGTCATGAAAGAGATAGATTTCATTGATACGATATCTAAATTCCACCGAAAAGTTCTCAGTACACTATCCACATGGGCTTTGACGCGATGCTAACTCGGTATAACCGGAGTGTAGATTCAAGAGCACACGTCCGTTATGAAAGCTTAGAAAGAAACCAGCTTTCTCTCATAGATATTAATGGGTGTTTTTGACTGAAACTCATTTAGGGTCTTTAAAACAGACCGCATAAGAATGACATTAGAAACGATTTCTCGATCGACAGATTCGACCTCTAAGCGATCAACCAGACATTGGTGCGACTTCTGATGTAGATGCCCTACAGTCATGTGAGGTAGGAATATCGACTTCAATCGTTGTCGTAAATGTCTGTCTCTGATCCACCAGGGGTAAGTTTACGTGCCTATATACCGTATCAGGTAAATATAGTGTGTGTAGTCACAGTTTGATTATAATTTAATACAATATGCAGTACGGAATATAAAATGTAATACAAACGTAGTGCAGGTGCATATTAATTTTTAGAATTCAACACACCGAGATCGGATATAGCACGGCGATTAGAATCAAAGACCTAGCATGTGACATGTTTGGCTCGATGACCTAACCTTATCGCGCTAGTATCTATAAGTTACTCCAGGGTCCGCAGCTTCCTCTCCTTATCGCGGTAAGAACTAAAAATGGTGCTATGCAGCGTAATGATGCGAGATGTATGACAAATATAATCAGTGGAGAGCGCGCTTCGTATGGGAACCCGACAGCCGAGAGTTTCACCCCAAGGGTATAATTGATAATTGAGTCAATTGACATTTCAGATACAGTATTCAGCCAGCTACAAAGTAGTCATGAATATCGTCGGAAAGAACACTCGAGAAAATCCCTCATCCCACCATGTAAGGATTTAGAGGATGCCACGGTGAGTCACTGGACAAGTTCTTAGATGGGAATTATCACACAGCTCGCCTCTAAGACACATTCAGGACTTTCCGGGAGGATAGACAAACCTTCCCCCTTACATTATTTATGCACATGACGTTTTCTAACAATTCTCGATATGCAGGCAAACTAACTTTGGGTTACCTTTAATTGCATCCATAAGAAACGAAGTGTTTGGGAAGATAAATAAATCCCTTATTCTTCGTCTTGTGATTTCACATCCCGCCACTGGCTGTTGTCGGGATCCATATTCAGATAAAGTTGATCTAAGACGCTCTATAAAGTATAACGACACTAATCTTTCTAATTTGTTGCGCCTGAAAAGGGCGTATAGATATCATTAATTACTATATCGATACTGGTTTAAGTACTATCGAACCGCACAATAACATGGGATTATTGGTGAGATTGTGATCGGTTCAGGGCACCAGGGCTGTTAGACTCCGTGCTATCGGGGATATTTTATCCTGGGGCTATTACTAAAACACTCTAAAAGTGAATTGATAATAGTGATGAATAATCTTCTTAAACCTAGATGAGTGTTGCCTCTGTATTGATTTACAAATAATTTCATACTGTTCAAAGTTAGCAACGACCCCAATCTCTCAGGTTTAGCCCTTGAATCGCACTGTGCTTTCCAAGTCGGGAGAATCCTTCCATGGGAAGCTTCTTTTAATTAGTCCTAGGTGTCGCCATATAGGGCAACACACTTAACTTGATGGAGGTTTGCACACCTCTGATCTTGCCTCCTGACCGTTCCCGTTCCACATTACATCCATAAGGCGTATATCTCCCCTCCTAATAGATGAGAAGCTTAAGAGTCCTCGAACGCTAAGGGTAAAATCAGAGATTAAACAAGAGTTCAAAAGCAGTCGTTAATACAAAAGGCGATGAATGGATAGACATCTGGTATGGTTCATTTCGGAAACCGTATCCATGACGAAGCGTATTTTTAGTACCTCTTCCAGGGCGCTCGTTCATACTGATAGTGCAGTGGGATCTCAATTTTTGGTATGACATTCGGGAAATTTTATAGGCACCTTTATCTCAGTAGCTTCACGTTTCGTTCCCTGTTGTCAACCGGACCAACTCAACCGAGAGCACACTTAAACTATACTTTGTAAGGTGAAATGAGGTAGGGCGATCACTCAATGCCACTGTCAAGGCATATTTTATGCCAAGAAGTCGTGCGGCATTAAGCAGAAATCAATCCTACTTATTGTTATTATAGCATTCTGTGGCTAGAACATGCTGTAAACTCCAGACAGACTCAAAAAACAAGTCTGGATAGCCATCTGACTAGAACCCGTGCTTAGCTTCTAGGTTACATCGTTTCTGCTATCTTCCGTTTGAATCCATTTCATATGGCGTTATGAATAATAGAGCAGATTTGGAATCTACACGTTGTAGCTTAAGAGATCGAGCATAGCCAATCTCCTCTCAAGCAGAAAGCCTCATGAGGTATGCGGGTAAAGTTGACTACATGGTATCCTGTGAGGATAAAACTGTCGAAGGTAGACATTATAACCCGTTAGCAGGGTATTAAAAGGGTATGCTAGCGGGCATAATGCATTTGCCTAGGACGCGAACATTTGAAGTGGGTATTTAAAGCCCCCCACCTGTTAGCATCGATGGAAGTGTGGAAACGGTCTTTTATCACCGTTCCATTGACATATAAGTTCTTCGAGAAAAATTGTTGAGTCGAAATTCTCAGGACAATGGGTCGCGCGATCGAGCAAAACAACAAATTGCAAATGCCCAGTGGTGGGCATACTAGTGTTACTCGCATAACTATTCCTTCAAGGCTGATTGCGGCCCCTGGTGCTGTTTTAATTCCGAGTAATTATGTAAACTTAGTGCTCCTGCAAGCAAGTAAAAGTGCAATTCGACTCTGTCTACGCGCCCAATCGTAATACACAGCAGCCCAGAAAAATTAATATTCAATCTAATACTTACGTCAATAAGACAAAATCAAGATGACTCTACACCAACTCCTGTAGTCTCAAGGTTTAAAGGATTATAGAAGTACTGCCTTACGTTCAGTACAGATGCCTTATTTGATAAGTAGTACTAGGTTTGGATAACCCGTCAAAGACCTAAATGTGACAATTAAGGTGTATTCTACGCTTACGTGATCTATTGTTGGTAAAACTTCCATATGTCTTCTGAGATCTACATCCATCCAAGCTCTCTCGTAGTCACAATAGAAGTTGAAGTAGCCTGCGGTAATCGCCAACTGGCCGTTATTACCTTTTTACCCAAGTGGGGTCGAAGCTCATCTTACCGGAGATTTGTGATGCTTAGATTACGCTCAGTGTACAGGATTAGCAATGAATGTTATATTATCGGTCATCTGCACAACTTTTTACACTGTGTAATATAGGCTGTAATAGTCTTGGAAATCGCCTGGACAATGGGTCCAACAGTGATATTAAATTGTAGTTCTGGGTCTCTTAAATATGGAATCTGTTCTACTGCATTGCGACAGAGAATGTAATTAGTCGAGTAGACTCCCCGCTCTTCACTTAGAGACCATTATATCGGGCGCTGAAAATCAAATGATTGATGGCACTTATGTCTCCTAATTGTTCCAACTATGTGGTTCCTATACGAGAAGGATAACCGTTCCCCATTTAAAACCCTTTTAACTAGGCATTCCAGACATTTGCGCACGCGTTATGTATACTAAGAAATTATTATCTTATTATTCTTATACGCACAATTAATGAGTCTAAATACTACTTTATAGGCCTTATTTTCGTCGTTCAATGACGACAAACTGAAGGCTATACAATCTGTCTCTGGTAGCGTCTATAGCCGACCAAATAAACGTTTGAGATTCACAGTTCGGTTTTTTGAAGGTTGATTCGTCAGATGGATTTCGGAGCAACGACAAATTCGCCTATTTATAATCTTATGCATAACATACTTTTTTTTGATACTATATTGTTGCATTAAGGGGAACGATGCGACTACACGACTGCAATCCGTCAGCACCCCATGAAGTTCATTGTGTGTAGTATGAGCGAAGAACCAAGTGTAATATTAAGAAGAATACAAATCGTCAAGGGTAAAGTAGGCGTTATTTAGCCAGGTTTCGTAGGTCGTTTGTCACACTGTATTTGTAGGGAGACATCTCTTCAGACTAATTGGATCCTATAATTTCATGTTAATTATATAAACGAAAATCGTACGAAGATTTCCGATTTAGTGAGTACGTCTTCCAGGTAGTGCGTCATGCATTATTCGGTATCAAACGTATATAGTCTACATATTATTATATAGCCCGACATAAAGGCCCTTAGTAACCACTCATTAACTGCATCCGTTGTACGTGAAATAAGGAGGACTGATGTAGTTAATTTTTGTGTATGTGTTGCCATTTAATTATGCTCTGATTCTGAGATTTCCCGTACATAGTACGGTTGAATAAGAATGCCATAAAACCGGTTGTATGGGTTACCGGTGTGATCACCATAACAAGAAACTAACAACACCCCATATAATGGAGGTACGCCTATTGGTACATAACTGCCAAGATATTGTAAACCTAGTATGGGATAGAACAAATCAGTCATTTACGGTGCCCATAGTTAGCGGGTTTCTGCTATGTTCGAAACTTGGTATTATAAAGTTTGTCTGAACTTTTAAAAATAAAAAAAATTTTGCGGAACGAGTGATAGCATCGATAAACACCCGACAATCGGATTTACTCTAGATTGTTAATGTTTACCCGCCTTTAACTTCGAATCCCTTATACTCCCTCAAAATACATGCCCAAGTATCCCGTTGTGCAAAAGTGTAAACACATATGCCGCAATCTACCTATCACCCTCTATATTAATAAGCGAACTATTATGGGGGGCGCTGACCCAAGACACGAATGCAATTTAGTTGTAAATCCACAGCTATTGCGCTGCACAGCCTACAGAAATATAACCTAACTTTATAGAACATGATCGGCTCGACCATCGTTCTGCACTAGAAGTCTGCTTTAGACACCTGAGTCAGATTTAGTCGAGCTTGTCTAGAACAAGGTCTAAAATTTAATTTGGACAACCAACACTACGGACATTTTACGAACCTGGTCGATCAGTTTATCCAAGTAGAACAGGTACGCTAAGATCTTTTTACGTTCAAATTGAAGTCGTCTGTACCAGGTGAACAACCGACTTACCATGAGACCGTCGAATATTATAAAAGGCTCAATGTAGAAGATTATTAACAATTACGGTCCTTGTTAAGAAATTGGATAACGTAATGATATTAGGACTAATTTACATTGAACAGTGCCTACATGACTGATAGGCAACGGCTATCGCTAAGCGGCACAAAAAACAAGCAGATTATTCGATTCAAATAGAATACTTACGGTCGATCTCTCCAGTTTATGGGGGGTGCAGTGACGGTGAAGGAGATTCTCGCTCGATCGCCAATCGGTTACGCTTGAACGGTTTAATTAGTTACCAAGAATATCCATTAAAAAATCTTAAGTTAAAATCCAGCAACCTACTCCGTCTAGCGAATTGCTTTTGTCTAGAATATGATCTATCAACAATAACCCTCAAACTAATTTAAGACAAATAAAGGGTCAACATGTTAGGCTTACCAGTTAATACCAATCAAGTGAGTCAGACGTAGCGGAAGCGGGAAACAAAATTTATTGTATCTAACGAACCAGTCGGACTATGGTTCAATATAACCCTCATCGGTCTTAATGCTGCTCGAAGAGTTGAAAGAGCCGAGCCTATTTTCTCTAACAGTAGATATCAGACCTAGTAGCTCAAATAATTTGATTATCATCATTCTGCCTAAAGTTAAGTGGGCCAATGCAGCCATGCACTTAGAAACCTTGGGATTTATTAGAATTGGATACTATGCAATGTAGGTGATGGGGTGATCTTTATTAAACTCAGTTATAACTCACACCAGCTTTCGTAATTATAAATACCTTTAACTACCACATCCGACATCCTTAAGCCGTGGATGTTAACAAGTGCGGTAATTTGGTACAATCTTAAAAAAAAAGCGGCGCTTTCGTAATTCGAGGGACTTAAGGAATATCTCGCGTGTGTGATTTGTGCTGGGTCGTTATTCGCAGTTCGTGCGGCGATGTAGGACTTTTCCAGCTGGACATTTATGTCTTCATCCCAAACGTAAATTTGAGGCCGCTATAGGCTGTATAATCGCAAGTAACATCGGAGACATTATCATCGTTGTAAGACATACCGAGGGCAGATTTAAGGTAACTATATAAGCGCTAAGTGAACATGACGACACATGGCAAAAATTAACGATGCTAGTTCGAATCTTATTCATCTCACAATGGAACCAAATCGAGACGGTTGAAGTAAAGTGTACAGGTTAAGAAGTGTGTGTGTAGGCCTAGGAAAGATCTAACGTTGTAAATAGACAAATATCTTCAGTGAAAGTTTAGTTAAGATTGGATTCCTTTTCGTTTAACATTCCCAGCATAAATACTCCAGAGTGGATCGCGTACTCTTCATTTGTTTCAGGTTGTAACAAGCATGAATAACGCAAGTACATTGCTTGACAGAATCGACGTACTAAGTACCATCAGATGTAGTGCGCGGTACATCCAAATTCAAAGCCCGCTGACGCTAATACATATCTGTTAGTCCATCTAAAGGAGCTGACCATTGATACTCAGTTTCTCATGCAGCTGGCTAAGGTTAATATATACGGAACATCTAGGTTAGACTAAGCACAATGATCTACTAATGACCTTACAATGCGGATTGTCTAGCGCGTTGATTCTAAGACCTCCACAAGTTTATAGCTCTACTGTCAGATCTATGAGAAAACGTGCTAGAACTTTACTTGCAACTCATGCAGGAGCGCGATAAACCTAAACCGTATATTCGTGTCTAATTAGTGCCCTTCCACATTTCTGTACAGTGTCCTACCTCTAATAATGCACAGTTTGATACGGCGGCCTACAAGAACTTAAAGCGTGAAAGCCTTAACCAGAGAGGTAAATGAAAAAGCTTTGTTAAAATTTGAAAAGAGAATCCCTTGAGCCGTATTGATGGATTAGTTCTGAATAAGAGGGCGCCTCCCTGTTTAGTTAAGGGACACTAACTTCCTGTATCCTAAACTTCGTTAACAGGTACGACAGTTGATCGCCTGTTATATTAGGCGTTAACTAAAGAACATTCTGATGAAAGCTGTCGGAAAGGCGGAAACTCCATCAGGTAATTACCGATCAAAATTGCTTTTGTAACTGCGTAACAAGAAGCTTCGACAGCCACCTGGGGAATAGATCACTAATCAAGCAGAGCCCAAATCAGGGTTGGTGCGACAAAATCGGAGTATGGTTTGCATGTGCACACATTGAATACTAAGTCTACTTGCTGGATGTTTGTTCGAACCACTTTACTTTTTCTATATTATACACAATACTCGTTCAACTGTATGTAACCGTTAGAAGGAAGTTCTTCCGACCATATATATTGTATATATATTTTTGATCCGGATTAATAGCCTAGTCCGATTTGTCCCTGTCCATCCGTTTGAACGTCGAGATCTTAGGTATTATAAGAGCTAGAAGGTGGAGATTTCAGATTCTAGAGACATAGTAGCAGCGCAAGTTTGTTAACCCATGCTGTCACGCCCATTAATATGCTCACTCTAACAGCCCACGCCCACACTTTTGAACAATTTTGAAATTTTTTCTAATTTTATTCACCAATATCTATTGATATCCCAGAAAAATTAGGAAATTTCGCGTTCGCATTTCCACTAGCGCTGAGCAACGGGTTTCTGATAGTCGGGAAAGTCGACTAGTTCGTCTTGACAATTTCAATCGGTATACCGAAGAAAGAGGGAATTCAGGGTATTCTGTAACTAAGTAATGATTAGTAATATGTGCCTAGTAATCTAACTATTTTGTTAGCTTTAAGCCAATGTAAATAAATTAAGGTTATTTGTATCATTTTGTATTACAGTGATATGGTTTTTCGGTTTGAATAAAAGTAGAATCTTTAACTTAACTACTAAACTAAAAATTATTTATATATATATATATATATATATAAATATATATGTACATATATTTACCGTATACATTTTTCATTTTAATTACAACAGCCCCCTAAAAACGAACTGCAGAAATCACATGACTACAATCCAGGCGTATTAAGCGAGCATCAACTGTGTGTCCAAGCTTATCTTCAGCGGCTTAATATTCCCGACTATTTCCGTCATTACAACAAAGGCCCCGAAAAGGCAGCAGATGGAGAAAACGCATGCACAAGTGCGAATGGCGGTGGTTACCGACCTGGAAACTTCACCCGCAATCGTGCACAGGATTCGGGTTGCTGGCATGGGCACAACTCAAAGACGACTTCCCTCAGCTCGCTGGGATCTCAACGCTCCGACTGAAGTCCATTGTTGATGAGTCCCTCAGCGCACAGTCATCACGGCGGACAAAGCTCCTATTTATGTGGGTCGATGACAATTCTAGGTCCGGCACCTGTACAGATAGGCATGGGTGCAACTCGCTGGTAAACCTATCATCTGAATTCAACTCAGAAGTTTCCCGGTGCCTCGCAGCGTGGAAGCTTTACGCGCGGCGCCCCCATTATTAGCAGCTTTATATCTGTGTCCAGTGGTAGTGGCTTGTTGAGCTATTCCTACCGACAGCAGTATTAGGGTTGGCGCAGCACAGAGTAGATCTCCCAACGAACATTCCACGAACGGTAGGTTACATTAACTCATTACCATAAGGTTTGTAGGTCAAAACTCTTGCTGTTTGCTAATATTGAGTGGATCTAACTCGATTCTTAAAAACAAGCACGATGAAATTGAGACCTAAAAAACGAAAGTAGAACAATTTTTTAGTTTAATTTTAGAGCAGCCATCCAAAATTCTAGAGAACACAAAAGCTAAGTGCCTAGATATGCAGGTACCTATAAATCAGCTAAGGGGATTGTGAAGTATATTAAGATATGCAGCATAGCGACTACGTGTTGCACATAAGCTGTAACAATAATTGCTATGTTTCTCTAGCTTTTCTTTAGCGTATAATTGGCTATTGCTAACCAAACCACATTCTTGTTAACAAAATTATGTCAGTGTTGAGTGCGTATGTGAGCTATAACGGCCAAAGTGGAGAGTAAAAGTTCTTGGGGCTTGACGGGATTTTGTTGTAGTAAGTGAGTCACGGCTTTATAATACTAGAGTTACGCAAAAATCTGTTTAACAGATTTCTAGCTGTGCTCTAGCTCCGATCTAGAACTTAACATGTGGGTAAGCTATTGTCGAATTTTGCCTGTTATATACAATACTTTTCAACTAATCCATTAGATTATTATCAATTAACTACTCGTACTACTCCTAGGTTGAGTTCAAAATTGGTAAGCTAGGTAATAGTTGAGTATAAAAAATATTTTGTTCTTAAAACGTTGAGTTTAAAAAAACTATGTAGCAGGTAGAAGTAGGAGATTCTGATAAAGTTGAATAGACTTGTCCGTCTGTCTCTCTTTTAGAACGCTGTTATCCTTTAAATGCCAGAAAGTTGAGATTAGGCATTCGGATTCGAGTAACGATTTTGGTGTTCATATGGTCGTATCTCTCCATATAAACGCTGTTATCTCAGAAGATAGAAATAAGTAGATTCTAGTAATGCTTTCTTATTGTAATATTTGTCTTGTCAATTTCTATCGTTATGCCACACAATTTAAAAAATATCTTCGCAGAACTTACACTAGCTGAGTAAAGGGTATTTGATGGTCGAGCAAATCAGCTATAGCGTTCTCTATATTTCTCCTAAGCTGATACGCATCCAATACTAGGCTTAAATGTCCAGTTCATGCCCGTAAACTAAATCAAAATGCTGGGTTTTATTCTGGAGTGACATGTTTACAGAACTGTGTTTTATCTAATTAAAGCATACTAGAAAAGTATAAATAAGATCCATAATCGCATTGGTAACTCAACCACGATTTTAACTATATATCTTACCCAATCACAAGATGTTTATTATTGACTACTGTTACAGGGCATATCGATATCATCTCGTGGCTTCTGCATTCGCATTCTCATTTTCAATATACAACTGAACATCTAGGATTTATCACCGGTATATTCTTGTTGGGAAAAAATATGTCGTTTGTACGTGTTAGAACATCGACAGTCTCTGAACAGATCAAGCTGGGATGATAAATTCACTAGGGCATATCATAATTCGTAAAATAAAGAAAAGAAGTATCTTCAGAACACTCAACTGACCGTCGGTAGAGTAATTACTCTGATCATGGTTAAAGCACTCGCAAAGATTAGATAACGGTCATTTCTCAAAGCTACGCGCACACTTCCCTGTTATATAAACGACGGGTTTACGAACTTCGTAATTAAATGCACCTATCTCCCTTAGTCCGACGTCTGCCGGACTCAATTGCATCTTTCATAACATCACAAAGATCTACAAAATCACTTTTTTCCCATAACCAGATCCCAGAGGCGGCGTACACATCAGCACAATCAACAAAACCTAGTATGGTTGATGAACGCTTATTATCGAACTGCATGCCTATCTAGTCCTCGGTGTTTGTCCGTGCAGAGTGAAGCGGATCACCCACTATCATAAGGGAAAGGCGCCACGGTATAGTTGACAAACATAACTAGGGAATAAGAGAAGATTAAGCGCTTTCATTTATTTAAAGTTTGTGCTTTAGCGACAATAGGTGCATTGCTCTTATGGGTTGTGAGTGCGACTACGAAATTGAATCTTAATCACTAACCGGATTTTCCGGATTTACCACAAATAGACTTACGCAATCTACGGCTAATTAGTCTCTGTAGTCAATGGTTCGCGAATCTAACAATTGAGCTGTAGTAATGTAATGAAATTACGAACGAATCTCGTTACGTCGTGAGGTCCACAAGGACCAAATTCTTACAAAAGCCTTGCACTTCGCATTTCTTTTGAATGGACCATAGTGTATATGGAGCTTGCTTGTAAACCGGATGCGGAATGAACACTGGTGGTAAATCTTACTGTTCGAGAGAATATGTAGGATAGGGGGGCCACCTTCTTTGTGGACCACCTAATCGATGTCCAAAACTCTTCTATATTTATCACGTTTTGGAAGTAGAAAGACTGTCTTGGCCACATACTTATACGGCGTGACCTTATGTCACAAAATGATTGGAGGGTCATTACGGTTCTATATTAGGAACGCGCCAGCAAAGAGCCTGTTCTTTGTTTAGACAAAAATAGCGTCTATGATACTGATTCAAAATAGTTAGTAATTAGATTATCTAACACAAGCGATAAATTCCGGTTCTATATATCGGTATAGTCTATAGCCTAGCTACTCACCTGTGTTGTGAAGCCTACCTATCAACAGACATTTACGGTTGTTGATGACGCGATCATATCCTTTAGTTACACTGTAAGCTTCCGAAAAATTAGTTAATTATATAAACGCCAATTATCTTCTATAGCGCAACGACTGCTTAATTATCTGAGTACTGTTGAGGCACGCTATACTACTCCTCGACGGAGCTGTGGTTGATACATGGCTGCGGGCTCATTGCAGGTTAGCTTCAAATGTTAGACGCACTAAGTATACGGAGCTCAGACTACGGTGATGCATGTATTGTTGGCCCATAAAAAATATTAGGTCCCGAACCTTTAGTAAAAATCTACTCCTACAAGCTCTTGTTTCCTCTACTAACATACTGCTCCTTCTAATCGCTAGTTTGCGTTATCTCTAGTTGACCTTGTGTTACCGTGTAGAGCATTGCAGCGGCTATACTATGCTCTAAGATGTTGGGCATGATTACGTATATTACAGCGAAAAGAATAATCGAATTTCCCGGTTGTACGGGTAAGACAGGATAAACGAAGATCTCAACTCTTCGAACAAATGAGCATTTATATGCCCCGAATCAGTATCTCATGACGCATATACCGATGTATTGTACACAGTCAAGCTAACCATGCATTTAGGTTACAAGTTAGAACTTACAAATTTCTGCTACTCCTGTATATCGGGGGTATTATCAGACCTGCCCAAAACCGATCGACCTGAGAGTCCGG
1303	12165171	12168094	2924	CCTTTAGCCAATACAGACGGAAGGATAGCCGAATGTTTCTGTAATTTTCACGTGCTAAGCAATTTTAATATAGTGTCTTGGGTCTTTGATGAGGAATCTCTAATGAGAAATATGCATATTCAAATGTATATATTCAATGTAAAATGTAATCTGGACTAATTCTTTTTAACGTGCGCGAAGTTCGCCTACATTGTACTAACAAAATGGGACATTACGAATATTCAAGGATCGATTATAAAACTGGAACTAGACAGACTTCATTTCAATTAATTTCATACTAGTAAAATTGAATCTATACTTATTGGGTGAAGGTTATTATTGATATGTTTAGTCAAACAGGTGTTTCTTACTTAAAAATACATGTTTACTTTTGGGTCAGTGAGATGATGGTATAAATGCAATCTCGTAAATTCTTCGCGATCAAATTAATTATGGTAGTGCTGTCAATTCTAAACTCAAGATAGAATTTCCATCAAACAACGCTCGCATAAAATTGAGACCCCAAGAAAGTTATGTATGGTAACGTGATTTTACACTTTCGCAGGATATAGTTTGCAAGATGATAGGGTCCTATTACTATATACATTGTACTATCTTCCAAGGTTTGTCTATTGAAACGCGCGCTACTCGGGATATTGTAGAAACCTTAGAATTAATTACCTTCAATGAAGCAAAAGTACGATGGGGCTTTAATTAGGTACTAATACCTCAAGTCCAATACTTGAAAATTTTCATACAAATCTTTTTGCAATAAGTATAGTGTAATTTCACTAGATACTTTAGCCCTAAGAAATTTTGGGTGATTGAGGTCTCCAGCACTCATTTTAATATCGTAATCTGTTGATATTAAAGGTGATGTTAGTAATAGTTTTGCAAGATTGTACAATTGATATATATCGAACAGGAAGGCTGTGGATTAGATTAGCGACATTCGTTTAAAAACGTTGTGATAGCTTTACAACCCTCGTCATATCGCAGATACAAATGTTCATTAATCTTCTACACAGATGCTGTTATCGGTTTTGCTATCTTAATAATTGGGGTCACTTCTATTCTACTAAACATAATCCGTTATAAGAGCGGGGTATCGTAGAACGAAAAGCCTATAGCCGCGCCCAGTCAATTAAAACTTACTTTATGGTTTGTTGCACCACTCAAGTCGAGAAGTTATTTCGCGCTAAACACATTATTCACTCAGGGATCCCCAAAGATATTCTTTTGCAAATCCGTTTAAACTGTATCTAAGCAGTATTCGTTTGAACAGCCGTAGTCTGAAAATACGTCATCTTCCCAAATAATAGCTACGGAATTCGTTCTCTAGCCTTAGTCCGCTTTTGAGATTCACTTTTCCGAGTGTTGGAATACGTGCGTTATGTCATTCTAAATAGCCAATTTATTTAGGCCCAGCATGAGGGTAATGTATTAGTTTCTGGTTATCTACAAACTCGTCAAAACCATATTGTATAGGGTATATAAGTTAAGTTTTAACTTCGTTGTGTCTTAGTCTTTATTACAGTGTTCACAAGTCAAGAGGGATTGTAGAATGTTTATAACTTAATGCGTATTGAGTATCTACTTTTTCGTCTATGAAAGCCGTGGATTTGTAAAAATTATACTAAAGCTTGGATATCAGCTCCTACATATCATATCAGAAACATAAGAATGTGCGGATAATCTACTCCACATATTTAATGTTTTCTAACTTCTTCTTAACTCATTTATTATTGTGTCGGGCGGAATGAATTTTATTATATTTTTGCTTTATGAGATATCGGATATTAGTAACTCTGTAAGTTATTGTGCTTAGAATTAAGATTTTCTTATTGACGTGTTGTTCTGATATATTAGCTAATCCCACTGGAGACATGGAAGCCCGGCTTAGTTCCTAAGTAACGAGTAAGCATGAAATCCTTAGTACTATAATATGTCATGTTGCAGGTATTAACTAGTGATAGTTGAATTATCAGAAAAGTTAATAAGTTTAAATAATTAATTGAGTTTCGGATGGTGAAGAATATCACCATTTAACAAATAACCTAATGATTATAAATACTAAAATTATCTCTTATTGACCGGGGTCATGTTTTTGACCTCCATACGGCCGACACAATCTCCACTACGGCAATTATCAGTCGTTAAACGTCTATTATTGAAGAACAAATAACTCTCGGTTTAACTAAAACTCGAACTTTAATCGGAATGACGAGGTAACTAGATCTAAACTGAAAATGATGGATTTCATTAATGTTAATTCCGCAAAACCACTTTAAATCAATGTCGGACTATTATTATAACATTCCGCACGTTATTAACGGTATCTACGCGTATAATCCAATGAGCATAGACCGGAATATGTAGGACAAGGCTACGCTCACCAATGAAAATTATGTTAGTAGAAATATTGGTGCCATCAAATTTTTACTTGGCCAACATATATAACCTCAGCTGTGATATCAATAAGTGAAATATTCCCGTTTCGTGATACATGTCAACAAGAGGATTGTGACTAGTTTCTTGGTAAAAAACTGTTCGTAGAATGACAGATGGCAGATCACTGTAGCATCGACGTAAACTTGCATATTTACTGTTTGTAGCATAACGCATGTGTATAAAACATGTACGCAACAAACATTAAGTTAAACATTTTAAGGTAGATATGTCCTCTATACAGGTTATTAACAACATCACTTATCGTAAGCACATGCGGAATCTTCGGTAGGGAAATTATATTGAGAACGTATAAATTAAAAATGTTTATAAGTGTTAAATATAGTTGATCTAATACCAATTATACCCATTCTAGTTATCGTGAAGAGTTTTGGTTCCATAGTAATCTTAGTACTATAAGCATAAATCAACAACCGGGTTAAGATGTGGGACAGAAATGGATCGACTTGTTTTAATTGATCTTATGGTAATGTCGT
1304	12168750	12170157	1408	ATGCACTCAACTTGATCGAGATCGACTACACCTATAGCACCGGGTAGAAGGTGTAATTCTCGTAAGGGTTTTTGTATAAGACATCCAGATCTGTCTCATACCGATCAACCGCACACCCGAAATGAAAGCGTAACAAACGCCAACGCCTGGCCGGCCGCCACAAATGGAGTGAATTATTGGAGTCTGTACCCTGGCCCGAATGGAGAAGGGGCCTAGGCACCCGGGCGCCGCCGTCGCGGACACTCGAACTGTTGCCATTGGCGCCCCAAATAACCGTCGGCCTTATTACTAGCACCGAGCCAGGCTCTTGTAGGAGAACTGCTTACCGTGGATGGCTCTTATACCTTAGCACCGCTCCCTAAAAGGAGGTTACTGTTTCATAGACCAAATACAATGCGTCTATGGTAATCGCGGCGTTGGTACTCCGTCAGTGTTCCCAAATCAGAATCCTAGCCCTTGCGTCTGGGTAAGTACATTAGGCTTATCACCGGGTCCATAAGGCCGGCAGTGTGCGCAATGCACAGATGTAGGCTTTCAAGATTCCGCCCAATCGCCACTTATACAAATAAACAGAAACACAACTTCACGCCATTCAGACCTGCATGCGTCTGAAGTAGTTCAATTGAAGCTGCAACGCCAACGTCTAGGGATCACCGTCATTGCAGATTACTACATCCCTATGTTGTATATCCGGAACCTCACCACTGTTGAACGGGGGTATAGAGCAGAACGGCGGGTCCCAATGATAATTTTAAGCGCCGAGTACCTGGCTGTTCACAGGCGATTATCTTTAATCATGTAAAGGCCACACTCCGTCAAAGAAACTACGAGTTAATCCATGGTTCCGAGGTATAATACTAGTCAAAAGGTACACAGGAAGTCCATTTCCTTTATGTTGCATCCACAGTGACACTAGGACCATGCGGCCTCATTTTTCTACTATCCCCTTGGGCGCGACCCACTAACAGCGCACAACATAATTTTGTATGTCTATCCGCTTTAACCGTAACGAAACAGGGCGGCTGCCTCACCTACGTCGACCATGCGAGGGATTGAATGTTACGCATACTCCTCCGAAGACCCCCGCTATGTCAGACAGCTAGAACCGTCCCGTCGAAGAAGGTATTCGTAAACCACCGTGTGTAGTTATAAGCATTGATGTGAGAACAGGAGTCGAGCGTCCTTGGGGAGATGGTCTCTCGTGTGAGCGTATAAGCCAGCAAACTCCAGCTAACTCCTCATATTTGACAGATGTACCCCCGGTTGGCATAGATTAGGAGACCTGCCGCCCTTGATGGGTATTTGTTATACTCGCCTCTTTTGTCGCTTGGCCTTCAACGCCCACCAGTGAATGATCTCCAGGCAACGATTTTTGCCGAGAGACCTATCGAAGAGCCTCGAGTAGCAA
1305	12170883	12173680	2798	TTTAGATAATAATAGAATTTACTGATGGTAAGATTCTTGAAATACTACGGATCATACAGCTCGTTTTAATATCTCTTCAACAGTTCAATGTTAGTAAGGCAGCTATATACTAAGTACAAAGACTCAATAATACAAGTATATTCAATAACATTTGAAGGCTTATTACTATGCAGAACCAGCGACTTAGGCACATCAATTCCGCGCTGTATCCATTATTGGTCCCAACCATCTAAGTTATAATGAATATTGATGTCATCACTATTTGTTCTGTGCTATGTCACTGAGATCCAATAACTTCATATGCAATGCTGACATCACTGCTGTTAAGTTGTTACGAGTTAACAATGATAGAGTTTGAATAAGATACCCATTTGGGGCTAGTCTATAAAGTCAGTTTTATAAACCAGAGACATTTGCATTGTAGGTTCTCGGATTCTCGCATATATCAACTTGACCCGTAAACGGTCAAAGATATCTGATCGCTGGCAAGGGCTCATCTCAAAGACAACATCCTTCAGCTCGCTGGGATCTAAACGATCTGACCGAAGTCCTTTGTTGATGAGTCCCACAGCGCACAGACATCACAGCGGACAAAGCTCCTATTCTTGTGGGTCGATGTCAATTTATAGTCCGACACCTGTACAGATAGGCATGGGTGCTACTCGCAGGTTAATCTTTAAACTAAATTCCACTATGATGACTCCAGGTGCATCGCAGCGCAAAAGCTATACGCGCGACGCCCCCATTAATAGCTGCTTAATAACTGTGGCCAGTGGAAGATATGCATTAACCTATAAATTTGGGGAATCTTTCATACTTGATATTTTCATTCAACATAACTTCTATACAAAGACCTATTTAAAACTCTATTACCGATTTACATTGGTTTAGTTCTGTTACTCCGAAAATGTATGATTAGTTCAGGGTTTATTGACGTTGTAACAAAAGTCAAAATAAACAATTCTAGCTTGCAATAAGCTTTTTCGATAAGATAGTGGGTTAACCCTATTTAAGAAACCGCCCCTTGGATAATTAGTAGACCCTGTCTCTTCAGGCGGTCAGCTGAATCTTCCGGATACTTATGGTATACTCTGAATTACAATTAGATGATCAACCGATGGGATATCGGTATTTTTCTAGAAAATGATAAGCAATAGGTAACTGCGTAACGGCAGGTTCCAATAGGTAATGTATATTCTTTTAGCCGCGTAGGCCAAGAGTTCTTTCTATTAGCCGATTTGGCACTACCTCGTATAAATTTGTTGGAGCGTTTGGCATTTCTATACTAATATACGGAACTACTGTTAGGTAATATTTCAAAGTACTAGTGGGACTAAGTCAATGGCTTTTGAGGGATGATACAAAAAGTGTAGTAGGATGGCACGTATTGAATGCTTAATTATTCGCTGTATGTCAAATCCACACTATGCGCTATAGCCTTTGTCACGCTACGTCTATTATCGCTATGCGATCCTTCGGAAGCTTCTCCGTTCAGTTAAGAAATCAATTAAAAGCTCGATTAATGAATTATAGCATGTTTAAATTGCGATAATTAATGTACCAAGCCGGCGGTTCAAATCGCTGTGGCTGAGGAAATTTAATCCTGTGTCAAAATGATTAGAATCCGACCTGAGGGTAAGTGAGCGCATTGTTATATAAGATCTAGGATCAAGTGAAGAAAGGCCTTAAGCTGATCCTATGTCTAGCAAATGGGGGCCTGTGCACTATATTCAAAATTCGCCCGGACTCTGCAGCATTTAACTATGTAGTCCCGTTTGAGGTTAACTAATATTGTGTATAAATATTACTCATCACATAAACGCTTATAAATATAGTTGAGTATCGACAGCGATGTAAGGATCACATCTTTAGAGCTTGACCTGTAAGAATGAAACGGAGTTTCAAGAGCTGCCAATTAAACATTAAAATCAAATCATGGGCACTTCATTTATATGCGTATAAAGTTTTAAGTATTAGCTAGAGTTCATCTCAGCCTGTGTTACCTAGCGATATTGCGCTACACGCATGAGTGGCCTGCATGTTCAAGCGTCATTGTGATCTCGATTAGGTAGTAGTAGTACTTATCTAGTCTAATCATTCTAACCTTACGATGCTGGTCAGTTAAACTGGAGAGACTTACATTAGATCGGTGTACTAAACGGAAGAACTCGAATCGCTCCAACATTTATTAGAGACCCTTTTTAAAAAGAAAGCCTAGTATCTAGAACTGTAGGAGCTATAACTTCGTTCTCTACCCCATATACCATTAGATACGAGTAATACGTCCTTCTTTTTTCCAAATTGGTTTGTCCTTCACGTCGTTTTACCATTATCTGTCTCATCGAGCCTTACGCGGCCCTTTTAATTAATATAGTATATCTGCAATTGCTATTGAAAGGACTTCAAGAAATCATTGATCCAAAATAGAACATCAAGAGTTAGTTTCCGAAAAATGGTATTTTTTACGGGAGTCGTATTGCAAGCGTTTTTACTGTGCGTAAGTAAACATGGTGCAGATGAGGTACACGGATCTAGTGATCATCATGTGGGATCTGCATAAAAAAGTGATTTAAAGATTTATAGCAGACGCCGCTAAGACATACAGAGAAAAATCAATTATATGCTCTATTATGCATTCTTCTCTTCGTGAACAACGAGCTAAAATGACACGGTAACCTGACCTGTTCTGAACTCATTCTCATGCAGTATTATAAAACTCGATGAGACATTGTCAGTCTGTCGTGTAAAATACGCCTAATTAGATAACCAATACTGTTAAAAAAGTTATTCTTTTTCTT
1306	12177099	12179895	2797	TAGACATCCGAATGTCTATAAGCGGTGCGGCATTCAATTAATATTATGCCAAAGCTGAGCGAGTTAGTATGCAGATTTCTACTTGGCGGCCAAGAGTTGCGAACGACCGCGTCGTGCGATCTCTGCTCATATTTGGATCCATGGTGATTTGACCAAATGCAGTCTAAGGGATAATTATGGTCTCCCATCGACCTAGCTAGCGCGAAGTTGTTGTAACAATTGATACAATCGGCTATGCTGGGGGTTTGAGAATTAGCGATGCTAAAATGGCGGTGTTAGCGGTAGACCGAGGAACCTTATTTACGCCTAGTAAGGGTGGCAGGCTAGTCATGTTGGCTACGGTTAGGCAGGATTCTAGAAATCTCACTAAATATTGCGTTGTAATAGTCGATCTACAATTAAACCCACCGACATTGCTGCTATTATTGAACGGGGGGACATTGAACTGACCTCCGGCGTTGGGATGCACGTGCACATAGAACGGCATCCATTGGTCGGATTACCTGCTTACCCCGTTTCGTCAAATTCAAAAATGAGTTTATCCATACCATCGGTTAAACCTTAAGTAGCTGCGGATTTTAGAACAACAAATTTATGCGAGAGTATGTCCAGTGAAATGTCTCTAGTTTATGCGGGGGCTTCTTGCTCTATACCGCCGGTCGGACCGTTTAAAGTCACTAATGAATGCCCAGATGTGTGCACATTTATCGCGTGCCAACTGTGTCACCTAAGCTGTATCCATACAGTGGTAGAAAAATTATGCTAACTTTTGAAGCCTCTCAACGCCGGTTGTATATTCATAACTGTCTTCGATTAGGACAGCAATCAATGCACTTCATATTATCGGTGTCAGGCTGACAATAATTCTTATTCTGACCGCTCGCATAATGATAATATGATTATAAGAGGGAACGTATTGTAATACATAATAATTAGGATTGTGACAGGCGTTGCGTGGGCTTGCTTGGTTTTTATGGGCCTATATAATGCTATTACTATTCGGAGGTTTTGTCGACACCACCTTCCCGGCTTAGTGGTGTAAGGTCTCCCGCTCCCCGGATAGGGACCGGGGCCGGTACAACAAAAGCCCTATAATACCGTCAGACAGATTAGATATGTTCCTACCAGAAGAGGGTCACGCTAGTACTTCGCAAGAATTTCTATAGGTTATGTTCTACGACTGCATTGCCCTATTGGAAGCGAGCAGCCAAAACGCTTGCGCAGAATATTGTAACATGAGGGTTAGAGCGACGCCACTAGCGCCATTTGTAAATTTCAGCCGAAGCGTACTAGTTAAGATAGCGATTCAGAGTGTCTAGTTATTAGAAATATCGTACTGGCACACTTATCACGTGACGTGGTTATTGCTTCGCAAATCACGGCAGGGACCGTCTCAACGACTAACTCATATGTGGATATCGAGGGGCTGACATACGCTAATATGGAGCCGAGAAATCTTCTCCCAGGATGGTATTGTATGACCTCCAGGGGGGGATATAAGACCGCGGTGCGCTCGTAAGGTGAGCGGGGTAGGTTCTAAGAGCGTAGTTCATTGTTGTCGAATCAGGTTGCATATTGGCGTCAATATGGGTGTCTCTATGGAGATTCTAGTCACGAGGCTTATGAGTAACCTCGCGCTGCCGGCTTAGGGTCCGTAAGCAAGCCACCTCTATATCTTGCACGACTATACCAGGAGCAGTAGCTAGGGCTAGGTGCGGTAACTGCTGACTAGTATAGGATGTAAGGTTGAGTGCGTTGGTAGAAACTGTGCCTCCGAGTAATTGAGCAGCCAACCTTCAACCGCGTAATAGGAATCCTAGCAAAATGCTCACAAGAAAGCGGGTTAATAGGTGACAGCCGTCGTATAGGGGCACATGATCTGGCTAAAAATAGGTTCAGAGATCAGCGCCCGCTAACTGGGCTGTCTCACGCAAAGCCTAAGCGATATGTAACTAACGTACTAGCGAATTAGCATCATTTATGGTTATTGTATATTTCTTAATGTGGTAGCAATATACAGCAGCACTGGGGCGCAATTTCTGATTGAAACCGAAGGAACAAGGAATGCAAACTATCTGCTGTAGGAATGTTTATAGGTTACGTAGGTGCTTAAAGAAGCTAGCAGGTACCTTGTGGTATCGAATAGTGAGACATGTGATGTGTAAAACAACGATAACTCGAATGGATCGAGGTAGCAATTGGCTTAAGACTGATTATGAGAAAGCATGTGCTTTCGCTTCGCACCTGTCCTCCACCATTATGCCCTTTAATTTAACGGACAACACCAATCGTGAAACCACTCCGTCTGCTCAGAAACGTCCTATAAGACATACCTAACTGCAGGAATTTAAGATACAACTGAAGGCTTTGCAACCCAAAAAAAAAATCCTGGTTACGATGGCATAGATAAACGAACTGCAAAATTTCTACCACGCAAAGTAGTGCTCGCATTGTAATGATACCCAAGCCTGGAAAGTCACCAACACAGATCGACTCATACCGCCCGATAAGCCTGCTACCAACTTTCTCAAATGATTTTAAGAGAAAGCATCGGTCAAGCATGAAACACATTCATGCAGGGGTTCCACAGGGAAGTGTGCTTGGACCCTTCCTGTATACCCTGTACACTGCTGACATGCCAACACCTGCTCAGCTGATCCGGGCCACCTACGCTGATGACACCGCTATGCTTTCGTTGCTCACATCCTTGCAAGTCGCTTCCAATGCAGTTCAGGAATGGCTGCATGCAATCGAGCGATGGACTGCCAAATGGATGATCAATAATAGCTTAACTGTC
1307	12183050	12184575	1526	AGATTCGATAGTGACCTATATGGAATTAACCCGCAACGTGAGCTATAAAAACTTGTATTTCATTCCGTTTATAGACATAAATCCCCATATTTGTATCTGACCATATTATCTTTTTTATCATTGATAAAATATCACCGGTTGTTTACTGTACTTTTTTGTTATCCCAGTAAGACACTTTACTTTATGTTCTGTATCTAGGATTTCGCTAACATATTCTAACCTTATCAGCTTATTTGACTAGTTATCATAGAGAAGATCTTAATAGTCAGTGTGCGTTTCCATGCATTGATATTAAATGTATTTAGCCATTTTTTTTAGAATTTACAAAACCAAGAAGAGGCCCTAAAAGTGTCCTGTACAGGTTAGTCATTGGATTGACATCCAGAATATCATTTTGTCTAAGATAATCATAAATAATACGATTTCCAAAGATAACCAACAAATATCTACGGTACTTACACTATCAGATGGAACATTGTCAACATCGATAGGATTGAAAGCGGAAGTTCATGGGACGCATTGAAACTCGAAATGGAGCACAACATCCTATTTGTATATTCTATTTGGGATCAAGTATACTCTTTTTGAAATAAAATAAAACTATATATCGGTCATTTTACTAATTTAGCAGATAGCCGATATAGATACCGGAAAAGGAATGTACTTGCTAATACCTGATAATAATGTGAATAACCACATAGTGTAGCCGAAAATCATAATCCATCCTGCAATCCTTACGGCCTAGAGACTTGTAATTACTGGAACTCATTAGTTTTAGATTTACCACCTTTATACAAACTGCAAATCTCTTTTCTTACAAAAAACTGACAGAGAGTCATTTGGGTGAATGTGAAGATATAACTTGCATGATCAAAGTATTTTACATAATAATTGAGCATTAAAGCGGTGTTCGATATTTATACCCAAAACCTAAGTGTATTATTTACACCAATTGTTTACATTATCCTGCTTTTGTGGTGTAAAAATATAATAATGCAGTTCTCGAGAATAAAACTAGATTCGCTTAGCTTCGTCGACACATACTAAGCTTAATCTAATTGGTCATGTTAACACATGGTAAGCTGCATATTTCACTGAATTAAGAGATTTGTTGTTCATTTGATTAATACGTAAGGAAAGATTTCATTACGGCCATTTTATTGCGGTATTTTGAGATACGGAAATTACAACCCTACCCCTTCGTAACATCAAGAATGTAGATCTATGCTCTGTTAATCTCAGTAACTCGTAAGGTGGTTAGCTTCCATAGATATATATAGCTCGATGTACACTATAGGATGAAAGCGTAATATGATCCAGTCTATAGTCTCATGGTTCATATAATTTAGACCTCCTTAAATACCTATCATTTAGTTTGAAGATATTTGGCAGTTTAAAATTGATACCATCAATTTTGAATGCGATTAAACATAGAAATAATAGGGCACATGACTGATATTCATTGCGTTCGAGGCTACGTCCACGAGTGAAAATTATGTCAGGTTACCTGATTTAAGAGAGAGCAA
1308	12196827	12196951	125	GAACCATATAATTACATCCGTTATATGTTAGGATTTAAAATTCAAGCACATTTCATATTGAGTAAAACTTAATGCATGCTATGAAGTAATTATCAACGAAAGTTCGAACGATATAGTAAAATGCA
1309	12200808	12209597	8790	GGTACAGTAGGAATTTGGGGGCTTTAATTCACGGGAAGGCTACGGATCTATTTTTGCCATTCGATTATGGACTACATCATTCCTAGCCTCGCGTAGCCACCGATCCTGTGCGCCTACAATCACCTCGTGTCACATGCCCTGGGCAAGGGCTGACCTGGGCCAGGAGCCTACGGATGCATGCAGGCGGCTTCTGGTACCCAATAAGCTTATGGCGTACCTGACCTATGTTGAGGCATTGGCACCCAGCATCGCCGCAGTTTTACACTTATGTTAATTCTGTTATTCAGCGGCGGCAAGGTATACTGGCGGCAGTGGTTTCTGCTAGGGAAGACATGCCTCACACCGATGTTCCTGCCCTCCACTGGGGGTTCCCTTGGACACTCTTTTCCCGTTATGAATTCCGAACGAGGTAAGTATTTCGCTGTTATATGGGGGTGTCTGGAAGGCTTTTTGCGGATTAAAGCGTCGGCACAACATAACAGGGGCTCGGGTGCCCAAGGTGATTCTTTGGGAACTGGCGAAGGAGACCATATTTCTCGCCACAATTTGCCCGACAGACTAGCACGAGGCTTGCCTACACGCGGACGTGGGTAATTGAGTTCAAATTAGTGTACCAATTTATCAGGATTGCATCCACCTAAATGTAACAAGGTCTAACCGCTTCAACGACGTGGCAGAAGCACCGCACTCCCTGTTCCCACCGTCGGCGCCGAGCCGCCTGCAGGACCGGGGCCTCAATCAGTACGCATCGTGATTATTTTAAATCGAACCGGTCTAGCAAAGCCTACCCCGCAACGCGACATCAGATATAGGCATATTCCGTTGCCAGTCACCAAAAAATAGCTCCAGTCGAGTACGCCATCAATAAAGAGGCATGGGCAGTATAGTCTCAACCTGTTGAACGTCTCCAATGAGTCGACCAAACCATTTTTAGGAAAATCCTCGATTCCTGAGCGAACTGCGAGACTAGAAGGAACCACCTCTCCTTAGTGGAATTTTGACGGGATCTCAGGGCTGGCACAGACCTAGTATGATGGATTCACTCTCGTTTCTGACAGCTGCTATGTCCCCTGTAGCTCGTTCCCTGGCTCACCTCGGTCGGAGCCGCCGACCAGGATAGGGTAACGGTATCATTCAATATCGACCCCTAAATACAAACCGAAGTGCGAACGCCCGCAGAGTAGCGTCTTAGGGACCGCCCCCCGCGTGTCAAAGGAGGCGGAGACAGAGGAGCTGGCCCGGTGGACATGACTATGCCGGCTCAGACAGGCGCACCTGCACTGGTCGCAGACTGCCGACAGTTCCGAGTTATTGGAAGGTCGCGCGCCAACGAGGTCACAGGGCAGCCGACAATACTACAATCCCTGCCAAAATCCTGCGTAGGAAGACGAGCCGCGCCGTCGACGTGTGCGATCGAGATACAGTCGTGGGTATGATCGCTAGTCGACAACGTCCAGTCCAAGTGAGGATCCACGTATACGGTCGTGGTCGGCTTGCATCCTTGAGCTGAGCTTCAAGCTTGTCACCCATCATTTCTGGTGACAAGCAAAGGTTGCCCCGCGGCCAAGCCTGCAACTTGGTCATGCGGCTACCACAGCCTCCTGAACTGAAATTCTGAAAACGAGCTGAATGTCCCGACGTGGAGATGGACCCTGCTGTTGCTGGACACCGGACCAGATCGCTCCTCAACCGTCTCCAAGAGTCCACGCTGTAGAGAAAGATGTGGGATAACTTTAGTGCTACACGGTGCCCCAGCCCCCACGTGCAGCTCACAGAACGTCCACTAGATCCTGTTAGTATAATCATGATGGGCCTCGGGCTCTTGCAATGGACCCTCCGATCGTATTAAGGCTTACACACGAAAGCTTAGGAACCCCATTGACGGTAAGAGAGTCGACTAGGGTGGCAGCACAGAATACTACAGACCGTGCGTAGCGCTGTTCGAGCGCCCCGCTTCGACCATGCTTCGATTGGCGGAGAGAGCGGTGGCGGGCAGTTAGTAACGTTCAGTCAGCAGGCGAGTCCCACTGAGGGTCGCCACTCCCGCGCCGCGCCCTGATGATATGGAAACCAACACTAGAACCCACGTCGGGCTCCAATGGTAGTCCATCCTGTTAGTCACCATGTGAACGTGGGAGCCGCGTCCGCATCGTAGCACATATACTTGAATGTAGGCAAACGTGTTAGGGACAAACCACATAGCGAATACGAAGGTACGAATGGGGTAGGCCGGCAGCATTGACCTCGGGACAGGGAACAGATGGGTGCGCCGTCACTCCCTCACCAGCCAAACGATAAACTGTAACCCTGGGTCATGCGTATGCAGTGAGCTGCCCTCCGGTATGAGCGTGCCGCTGATCGGAACACTATACCCGCGGACTCTCGAAGTCGTCAGCTGTGCGGAGTATACTACGATTCGTGTCGCACAACCCTTTATCATCCCTCGGCTTGCATAGACGTACTGTACTGACAGCGGTAACCGTGGAGCTTTGGGTAGGGGAAATTATACTCTACGTTTCAGGCCAAGTGAGATAGGAGGCACACCCCATGGCCAACTTACTTGGTCCGGGCGGCACGTCTACGTACTTGGGCTGCTGGTAAGTCCCTGAACCTATGTGAGGTGCCATTCTGACTCACTCAAGGGCGTTTGGGACGCTAACCGTGACGCGCGAAAGCAGGTGACACAACCAACGAAAGCAAATCAAACCTCCCCAAGACATAACGATATGCTTTTGCCGAATCTTTCTCATGGTCAAGCACCCCAGTTCCTGTACGTAGCACCGGTTAGCCTTTATACACGTGGGTGGTCGGCATGGACTATGGGTACCCAGGAGTGAACTTCTACCAGTCGCGGATTTAGAATCGCAACCCAGCTGACCCTTCAGGCATGGTCTCCGATCCTTCGATTCTTAGTCACTCCGTTGTTCGGAGAACAGCCACCTAATGCTTCCATGCCCGTCGATGGAATTAAGTAGAATTAGCAGCTTTTCCATGACTTGTGGAGGAGGTAATGCTCGACGAGGGTTCTAGGTGACATACGAGTGCGAGCAAGTCACCTGGGGTAGAGCGCGCGGCCGGTCGTGCGAACGCCCACGGGCGCCCAGACAGGATGATAAAACCCCCAACCAAGAAACTCACGCATCGGTACCGGTGCACCCCAGTAAGAGCTTAGGCTGTCTCTCAGTGGGGCGGCCCCTGGTGGATAGATCGGGCCGCGCGCGGTCACTTCCAAGGTACTCCACAACTACGTGGGACGTTGTAAGCATGGGATCCATCCTGTTGGCTCAGCGCGTTATAACGGCATGGGAATGTTCGTCCACGTGCTTGGTGGTGATCTGTCCGACTTCGACTGAATTTTTTCCAAGGTAATCCTACCGCGAAGTTTCCGTGCGATTCGTTGGCTACGTTCTCGTAGGAAGATTGTGGCCGACTCGTGGCGCTTGCACAAAGTATATGCAGCCCACGTGTGCGTCACTGTCTCTAGTACATCGGCCCGGCGGCACAACACTCACACGGTCTGGGGTTCGTGGTGGGTGCCTTCAAGTGGTTGACGAGCGGGTCTGAGGCACTCCAGAAGTAATCGCACGTTGAGAGCCGTGCTGCTATTTTCCACCGGCGCACCGCCAAGCTTTAGTGATGCGTTAAACTTCTGCCCAGCCCGCCGTAGAATTAGGGATCCGGTGTTCTACGGAGCCCGGCAGGACTCATGCCAGGCTACGGCGACCCACATAGTGGAGGGCAAGTGCTAATGTTATGGCCGGCGCACCTAACCGGTGGGGTTCGCAGATGGCCGAACTGTCGTACCGGCAATGCAGAGGGTGGGGCTTAGGAAGAAGATTAAGGCTAGCGGCTTGGTCCTATACAACTTGTTTCCAAAGGAACTGAGGCAATATTACGAGTCGATAGAAACCCTTTAGGTCATTTCCTCAATGTAAACACCGGTCTCGATGTACGGGCAAAACTACTTGTGCCCCCACCCCGTGCGGCCACTAAAACCGGTCAGGAAGTGCACTGTACAGTCTGCGTAGCCAGCGCCTGGGCCCTCATCCGGGTGGGCTACTGTTGCGAAGCACATGGAGGTGGGGACGCCCAGACTGGCCTCGTATAGCACGGGCAAGTACCGCGAAGACACACGGGGAGAGAATAGGCGAGTGCACGTGATAGGGCATCGACCCGTCGTTTGACGGAATTGATTTACGATCTGAGCACGTGCCAGTCAAAAGCCCGCTACCGGAAGATGTGCTTCCACGGAGGTACGCACCGTCTGGAGGTGGCGTCGAGCCTGAATGGGGCCCTTGCCGCTTCGGTAGAGCTCATAGCGCCGCAAAAGCTGTCCGGAGGGACATGGGCGCCGTGATCACCTTCGCTTATTATCCACCCGCGGCTGGCAGCCGCCCCTCGACGGTCTACGAGGCCAGATCATAAACTACTTCGACGTGGAGCCCGAATCGCATCAACCGCAGACAGACCCAGAGTCCCACGGGGGTCTCCCCACCATCGTCCCACCGCTCCCCACATATGGATGCTCACTCTAAAGAGAAATATGGATACGCTGGGAGTGCAAAATAAGGCTTCCACCGGTAAGGTGGCTTTAGGATCCGATGTAAACTATCCCACGCCTGCCCTAAAATACCTAACAAGACCGGATTATAACTGTCCCACCGTAGGCCGTAGCCTTCGTCACGAGCAATACGAGATTCCCCTTAAATGCAGTGTTGTACAGTCAACAGAAAGCCATCTGAATTTTCCATAGCGATGAGCGATGTGTAGTCGTGGGCCCGAAGAGTTAGCGTACCTACGATGGCTCTCGGCGTGCTTACCGCGATGGCAGCCGCCACTGTCAAAAGGAAATGAGCTTCCGCAGTCAAGGATTGCTCCCTGTGAAGAATTTTCTGATAGGGCTGTGACACCGTACCCAGTAGTCGTACCAGGGGCGACTCCGACCTGACGTTGAGTATGGGTCGTTGGTTCCTTCCGCCTCGGGATTCTACAGCCGAACACCCACGGGGCTATCTGCCAGTAAGTCATGGGATCCCCCAGTTTTGGCGCAGCTGTCTTACCCCATACGTGACAGGCTCGACTACCAAGTCCGTCCGGGTAGGGAAGCGATCCAGTAGTTGGGCACCTCCTCACAGACCGTCTGAAATCGAACATACTTACCCCTCGCCGATAAGCACTGGTGACGATTCTTATAGGGCTAAAGCTAGCAAATTGCTTCGTCCCGCCGTCAAAGGCTGCTGGAGGTTGTTGCATAGGCGACACTAGGCCAGGGGTTCTCGCAGTGTCGTGAGGAGTCTTTCAGCCACATGCGCGATGCCATGTTCGTCGCTGCTGACGTCTCCTTCGCCTAATGCACGTTGGCCGCCCCCCCTTAGTGCTGGCTCTAAGTTTATCCATGGGGCTGACATCAGAGCATGTGTCCGGCAGGCCCCCCCTTATATTTGATTAGTAAGGCGTTACTCAAAAGATATTAGCGGAAGAGAGACGGGTATTTCTAGGGCAGATATTCCGTTACGTGGTTCTTCGGTCTCCATAGCGTTCACCAATGTTCGGCCTCCTAGTACTATTTACTACAGAACCTGTAAGGGCCCCTGTGTACACCGCCTGATTCGGATGTCGAAGCGTGGCCCTCCTGTTCCCTCTTAACCCGCCCCGATTGAGAAATAGCACCGCAAATGCCGCATAGGTACAGACGTGCCACGGCATGAAAAATATATCCGAAGACGCCCGGCTGCGTGACATCTGGTTAGGCTCCTCCCTGCGCCAGGTGCTCCTCCTTCGAAAACCATAGGTCCTTTAGGCGAGAGTTGTGTAGTGACCCCCCATCAGAGCCAAAAGAGATACCTCGCCTAGCTAAGTAGGGCTCGATTCAGTGCCCGGCAAGTGAATGAGTGTCGTTTCCGTTAAATCGCCTACTATCGTTGCGGGGCGCGTCGTGGCTGAATCATCTACCCCGCTCGCCGGAAGGTCGTGCGTTGTTCCACCCCTCATGCCGCGTCCCCTAGTACGGCGCATAGGGTCCTGTATCCAATACCATCACGTTGCCAGCATGGGCGATTAAGCGACTGCTCGCGCTCCCAGGTGTGTTGACATACGATACGGTTCCCGGTGCCTATCGATAAGTCGCGGTCCAGTGTGCTTGGAGGTAGGTAGTGCGTTAGTGCGTGTAGTGTATGACGGCCCCGGACCTAATGCGTATGATACTCGATAGGAAGGATCTCCGCCTCGATAGCCGGAGGTCGGCTCTACGGCTTTAGCTTCGGCGATCGCATTGTCGTCGGGCATGCGCCAAGTTCATCGTATCTACTTTAAAGAACGGGAGCCACAGTCTTCATCGGTCCGAGTGTTCTTATCCGTGAGAGTTCAAGGCGAATTCGTAGCATGGGGTTTCACCTGCGGTAATCAATTGCCGGTCGGCGCTAGAAACGGTGGTCCGCTGTCTTTTATCCCCATCACTAGCCAATAGTCAATCCCGGGGAAGCCACCTAGTGGGCTGCCCGGTGGGATAAGAGTCTTTTACCGTACGTGAGCAGACGAACGCACTGGTCTGCCATGATGCTCAATTTCAGTCTGCCTCGGGACCGTGATGAACTGGTGATAACGATGTTACGGCTGGCCGACATGCTACAAAAGTCGAGTAAGCAGGGTCGGAAGGTTCAAGACTATGGCCCTCGATACGGTGCCTGTCGTGGGGCGATGGCTTTCCGCACCGGTTCGATAACCAGGGGGCACCTGGGAATGGGATAGTACTCGTGCTCACATCGCTCGACGACGAGATTAGGCAGCTGCCACCTTCTCCACACAGAAAGCCGTAATGCTATCGCTCCTATTGTCACGATTTTTAGCTAAACGGTAATGTGAGGGCCTTGAGAGGTGGACTTACGCAACTGCTACGTAGACGACGCTTTTCACCATCCACCGCCGTTCGCAAATACCACCCAAGTGCCTTGAGGTCAGACGAGTGGTTTTCCGTTGGTATTCTGTATTCGAAAGCGGGGTGGGGGGCGTATATAGAGTAGTCCGTCTTGCCAGCAGCTCTCGTCCTACCGACCGGTCAGCAACCGAAGCGCCAGATGGGTGGGAGTCTGGTGCAAATCAGTGTGCTGCAGACCATCCCGTAGTCGGAAGCACTTTAGGACGCTCACACGATGTGAAGAAACACCCTGGGAAAATACTCGGCCTGGTACAGAGCTTCGAGATGCGAGCGAGGCAGGGGCATATGCTTAATTTTGGTAGATTCGGCAAGATTATAGTCAGGTAGCATTGTCCAACATTACCCCTCAATACTCGTGGAGCACTCGCTAGCAATCGTAAAACAAACGAGCTCTTCCGACGGTCATCGGACATCCTCTCTTCTCCTCCCCGCAATCGTGATCGGGGATTTGGTAGATACTCACGTGCTTGCCTGTTGTTGCCCGGCGCCATTGCCGAGCAGCCGAATAATAGTTTACGGCCGTGTCGGTGCGGGTCTGCCGCCGCTGACGCCTGGACTTTGCTGCCCGCATTGCTAGTGAATGGGGCTGGAATATACTATCCTTACGCGTTCATAAGAGCTACCAGCACTTATCTTCCAATCTGAAGTGAAAATGGGACAGACCACGCAGCGCATATCAACATGAGTCCTCCACGGGTTCTAACGTCGGCTATCGATGTCTGCTCCAGTCAGTGCACATATTGGTTATTCTAGCTTCGGTGATGTCTCGCCATACCACTACGTATCGCCAGTCGGAAAAGCCTTGCGTTCCCTGTTCACTACCCCACCCATGTGTGCGCCCTATAGACGGGCGCACATTGCCAAGGTCACTCATCAAGATTTCCCGCCCATTGTCTGAGGCCCCTTGCTATCATTCGAGGCTAAGCTCACATTGAATGGGATGAGGTTGGAGGTCCGATTTAACCGTCTTTGATATGACCTAAAGCTACACGTCGATACACCCGACTCCGAAGAAGATGCTCATGCACTACGAGACTCACTGTCTCAAAACGACCGGAGTCGAACCCCGAGAGGATTGCGGTGTACGGGGGAAGAGTTTTCACAACTCTTCAAGCAACACATTCAAAGTCATGGCGCTGACGCTACGATTCCTCTATCTGAGGGCTGTCAGTACCTTTAGGTTATCCCTGGATGTCGATGCCGAAAAAATCGATCGCCCGGTGGACCTTGACATCATACCACTGGCGTTTTCTCGGCTAACTTGGCAATGGTAGCAGCGCTCCGAATGGTTCTGCTGGGGGACGTACACTTGGTCCTTTTGCCCACCTTTTCGCCCTCCTTGCGGGAGTAAGACGAAGTAAAATTGTTCGCTCATCCTATCGCAATTAACGGTTGTCCGAAATCCCATATTATCGATCAATGTTCACGTACTGCTTATCGCCTAAAAATCACTAACTAATGAAGTTCACAGGTGCAAGACTATTCTGATATACCCACAGCACGGTCTCGCTTGATATTGGCCACACGGGCAGATGAGCTCCGTAATTCCGCTGGTACAGTAAATACTATGCCCATGATCTATGAGTCGCGTTGACCTGCGGCGCAAAATGAGTCCTGTATGAGCTGAGCAATCCGACGAAGGCCGAGAGGTTGGTACGCCAATCTGGCCGCCTTGCATTCCTCTCGCACCAACCACAGTCTTTCGCAGCGTAAGCAGGTATACCGAACGCCGGCCGAGACGCTTACTCTACGTTAACTATTCTTGTCGAGCGTTAAGTGCCTTCTCAGTGCATGCCATAGCAAAAGACACCGATCGCTCTTGCGCAGGGCGTACCTGGTCAAGCTGTATTAATGGC
1310	12212595	12213975	1381	TGTTGAGTGATTTAGATTAACTTATCTCAGCGGTAATTTCCTACCTATATAAGAAGAACGACTACAAGATGCGCTACCCTATCAGAAAGTCATATCGAAATACTATCTTTTGCAAAGTTTTATAAAGGGTCTAGAAATTGTAGCCATAATATTTACAATAACTTAGATTTGTAACCCCTACCGTTACATCATTTTATATTATTCTAATATTATTAGAGTCATCCAATACGACCCACTGTGATTGGATGTGCAAAAAAGACGAGCTGCAAAGACTTAGGTATCGTTTATTCCAAGCCTAAAATCTACATCATGTTAAGCTACCTTCTTTGGGGAAAGATGTGTCGTTTAATCCCTTTATCGCCGATATCAGTAGCTAAACAGGTAAATGTAAATACAAACATTAAGAACCATGATATTTATTGATGTTAGTCATTCTTGCCCTATAACTTTTGATATAGCAAAATCCAGGAGGTCGGGCATTAAGGAAGGGTTTGAAGGCCAGTGGGTAGGCTCACCAGAGGAGTGGCAATCCAGTCTTATGCTCTGCAGGAATCTGTAGAGCGTTCTGCCTTTGGGGTTGATGGAGCGGGACCCCCACCAGGAGTGTTTGGCGTTGAAGTCACCAGCAGCTAAAATACGAGTTCCAAAGGACTCAAAAAAATCTTGTATGTGAGTCTTGGTGATCTAGTGTCTAGGTGGGAAGTTGACCGCTCCAACGGTTATGTCTCCATGTAGGCTGGAGATTATGGACAGGGCACACTGGGCCTATTCATCCTTAAACTCAGGTAGCTCCGTGTACTGGATGCCACTCCTGATTAGCATGGCTGCTCCTCCGTGCGCTCTGCCATATGGATGGTTATCTGGGATGACATCGTAGCCGCTAATGCTAAAATGGGATTTGGGACAAAAATAGGTTTCTGATACCAGAAGTACATAAATGGCATCATTGAGTCGAAACATTCGATGGTCAGCGCAATAACTAGAGGGGAGCTATGGAGATATCTGCTGAGATCTTTAAATATTTGGACGGACTGCTGTAGATGCTAAAGAACATCATATAAAAACAACTGATGGTATTTGCCCACATTGTCATCAAGGTTGATATATAAAAAAAATTAAAGTGACGAAGCCAAAATCATGTTGGTAAAGAACCAAAGTCTATTCTCAGAAGGTAGTCTAATTATACTTATAAGACAAATATGAATCATGAATAGTGTTAGAATTCGATCCAATACTTTGTCCTTACACGTTGTGTCTAAATCGTAGCTAGATTCTGTTACTGTGTATGTAATCTAGCCTGTAAGATCCTGACTGGACCGTAGTGGTATGTGGGTTATTAGATTAGAACAAACGTAATTCGTTTTGGTTAGGGTTAAAGCAT
1311	12215695	12216320	626	TTATTACTATATCTATATATTACCGACTGATTCCGTCATTACAACAAAGGCCACAAAAAGGCAGCAGATGGCGAAAACGCATGTACAAGTGCGACTGGCGGTGGTTACCGACCTGGCAACTTTACTCGCAAACGCGCACTGGAATCGGGTCGCTTACAAGGGCTCAACTCTTAGACGACTTCCCTCTTCTCGCTGGGATCTCAACGCTCCGACCGAAGTCATTTGTTAATGAGTCCCTAAACGCACTGTCATCACGGCGGACAAAGCTCCTATTCATGTGAGTCGACGACTATTCACGGTCCGGCACCTGTACAGATATGCATGGGAGCAACTCGCTGGTCAATTTTTCATCTGAATACCACTCAGATGTCTCCCGGTGTCTCGCAGCGCGGTTGCATTACGCGCGGCGCCAACTTTATTAGTAGCTTTATAACTGTGGCCAGTGGTAGTGGCTTGTTGCGCAATTCCTACCGACAGCCGTATTTGGGTTGGCGCAGTACAGATAAGCTCTCCCATCGAACTCTCATATTACTAAGATCACAGCAGTATTTTCAGAACCTCGGAACCAACTATGTAATATTTCGTGAACTAAATCTTTGAGATAATTTATTCACTAGATTTTTTAA
1312	12216824	12218414	1591	TTTTCAATATGATGGTACATGCTTTTCTTTTTTTCAACTAAATCTTCAAGAAATCTTTTGATATTAATATGATTGGATCAACTGGATGAACAATGCTAGAGGATAATATATAGATGATTAGTATTAAATATTTAACTTAGGCCAATAACCTAGTAAGTTTTTTGATATTTCTTAATGAAATGAATCTTTAAGAGATATATGGTAAGATATTATTAAATTCTTATAATTTCAGCAATAGACATAAAACCATTTAAACTTTTATGTCGAAGATTAATTACCACATACTATATATTGAATTATATTAAATTTAATACACCAGAGTTTTTTTTAAGAAGCTACTTACTTAGACTCAAAGATATAGAATAATGCGTTTTTCTACCCTGATATCATATAAAGTCGAATCTATGAATTATTTAATCAAGTATTTACAGTACGCGAGTTCTAAATACAAATATTTCCATTTTTTTTTACTGTTATATATTAAAATAAGGAATTCCGAAAAAGTATTAATTTTTTCAATTGCAAAATTAGAACAAAGACTTTGTAACTAATATAAAAGTTATCACTAATTGATTTGACGAGTACTAAGTCCAATAAAATTTTTTTAACTTAAGGCTTATGACTAAAACTGTCTAGATATCGTTGAGAAACAGTTTATATACCAAATTGCTTTATAAGCGAAATGACAATTAAAGACCCTTCTAACTAGGCCGTGACGGCATCATTATTAGAAATGACTTTTAAAAATATTATTGATCGATAAAGTAACATAACTTTTCTGCTCACCTTATAGTCATACATTAAATAGAATGATATTGATTAACATCACCGTCTATTATCAAGCAAGTACCTGGGCACAAAGGAGACTAGCTATAGATTGTTAAATTAGCCATCAAGGGTAACATTGTATAACGTAAAGTGAGGTTATCGCCTTATACATGACTGCCCAGTGTGCAAAAAATCTAATAATATTTTTAACAATACTTAAATGTAAAATCCAATATAATTAAATTTATCTTTTCTAAATCATTAAGAAGAAAAACTATAATCTTTACTCAAATCAAATGTAACAGTATAATCAGTGATTGATTGGAAAAAACGTAAGGTGTTTCTAGATCGAACTTATTCGCAAAAATTCTAAGTTTGCCTATCGGTAACTAATCTATCAAAAGTTTTTATAATAATAATTTTTAGCTCTTATATGACTTTTGCTAACCTTTACGCTATTTCAAGGTCGCTCAAAATAAGTATCAGTAATATATTTGTTTGACTGTAATTCATGTTATATGTCAAAGAACATAATTATAAATGGTGTATAATTTTAATATTTGCTTGTATCAACTTTGGTGGAAAAGAGTTATAGTTTTGTTAAGATTTAGAAGTACCATCCCACATATATATACATGTACAACTAATCTTTAGATCAAATGTAGAGGTAATTCTATACTTGTTTATCCTATGAAATAGTAGATTAAAATTTTTAAGAGTAGGTAAAATAGCAGTTATATTAATTAAACATACACACTAGGCCATTTTTTTGCATTTCTGATTATCTTCATAATTCAAAAACAAATGCATGTTTAAATAACCT
1313	12247487	12251331	3845	CTCTAAGTTTAGCAAATCATCGCAACTCTAACACATCATCATCTCGAGGAAGGTATTCAATATTTAGTCTCACTTGTTTTAGTATGGGTGAACAATAAACATGTGTTGTGTGTACATACGAATGGAGATTACAAGATAAACTACAAAAAGAACAATTTAGAGACTTGAGCTACCAGAGTCCAGCCTATGAATTCTGTCCTAGTGTTAGTCTCGCACCTGATAAATCTGTTATGCGGGTTATAGGTCAATAGTATACTCGTTCCCAAACTTGGTTAAAATTCTATAGTTTTTTCATAGAAAAATCCATCCTTGACAAACAGCTTATCATGTAAAAACTTTGAGGTAATATAACTTCAGAACCTCAAAATCAAGCATGAAGAAAGACCGTAATCACAATGGTCTCATTTGTACTATATAACACAACTTAAATTGAATAAGGTTAGATTTCTCACATAGATTAGATGCAATTTATGCGGATCACCAAAACTCATGGGTCTGTACCTCTATTATGAGCGGTAGTATCTTTAGTCCGAACCAACTTCAATGCGGGATGACAATAAGGGATCATGGCTGCATACGTAATAATTGATAAGAAGTGTATACCAGTCCCATCTTCGTTTCTACAATGCCACACAGATGAAAGTCAGAGTCACATGGTAGATATCTCGTCTGGAGCTTCCACATTGCAATGTTACGTAGGTTGATTTGGATCCTATAGCAAACCCGTTTTGAAACGACTATAAGTAGAGGGAAATAAGATCCCAATTTAATGAATGTATACTCTTTTTTGACGTAACGATAATTCAGTTTTAATATTACATTAGCTACCCCTCACCGTGTCAGAATTACACCCTTATTAAGTTACGTAATACATGCTACCAACCATTTATATGTGTATTGGCACCACGGCAATTTTCTGATTGTTTAGCATTCCTTATTGTTAAGAACCCTGTGTCTCTTTTAAGTCAATGAACACAAAATTGGAGTACCTTAGCAGTAATAGAACGAACAACTTTCAAACATGAGTAACAAGAAAAAATGAAGATTTCATCAAAAACCGAAAGGCTTAATGTTTGAGAATCTATACAAGTGTTTTTCTAGACGAGTATTGTATTGTCCAGAATAGTTTTAAGTCAAGTATTGTATGATTTTTGTATCGGCTTATTTATCCTACTCTCGCTTTTGCCAGATTATTAGCAAATCTTAACATAACGTAATTTAAAGCCTTACGGGACATCATTAGGATCTGGCACTCCGCCCTGCTCAATAAATTATCTTTTCATCCCTTGTATACATAAATGAATTCAATAGAAATCTTTTCATGTCCCAGTTTCGTGTTTCGATTGTACTCTTAACTGGTTAATATTCATAAATTAGGACTTAACGTTTATCTTAGTAGTCTTCAATTAAAGCTCACCAGCATATACGTAGTATCTATTATCGAAGTTTACAGAATCTAAGATCAAATTTCCTTACCGTGCAAAACGAAATCTTCAGGGATTTTAAAACAGATTGGATCATTATTGACAATCTACAAGTCTATTCTCATGCTATACCGACGATTGAAAAAGCAATCGTAATGGCGATGAGTGTCTCTCGTGTGTTAACAACAGTAATTCGTGAGCGCCACTCACCTAGGCCCAATGAATTAGCGGAGCGGAATCGATTTAAATGATCGATAATCTAAGGTCTAATTAATCCTAGTTGCTTGAAAGGACAATAAATTCAAGTAGTACAATTTTTAACATAGCATCTAAAAAGTCCCTAAAAGAATACGTGTGAATCTCTTTCAAGGGTCTAATACAATGCAATACCAGAAACGTAGTAGGTTATTGAGCTTTATAACAATGTCATGAATACCAATTATTTTGAACTAAGACTTGGCGCAATTCCCCCTAATTATTCAACATTAGGTTCTTTTAAATCTAGACATCTTTAAACCACTTGGCTATCAATATTCACTAGAAAATTCACGTTTTCTCTATAGTTTATTTTACACAGAATAACCACGTCACCGACTGCTAGACTTTTAAATAGAATCTTCAGGTCCATTAAGAATATAGGTACTTTAAGATGTGAAGTAAGAAAGATTCCCGGAGTCATTCAATGTGGAATTATTCCTTAAAGAGATATTGTACAGTTGTGATCTTGGGAATATTTTTGCCTTTCAGTTTTTTAATAGTTCATTATCATAGCCATTATACTTAACTATTCAAGATATAACTATACACACATATCATAATCTTGACGCATAGTAATATAACAACCACATAAGCCATAATTAGCATGTCAACTACTTCGGAAATTAGTAGACGTAATACGATGCAGCGACCCAAGAAGCTCTTGTTTTCACTCATCTTTATGTTGGCCGTACATTACTAATGTGCTCGTTATTCAAGATTATGTGCCTTTCTTGACGGGGCCAAAATAGTAGATAAACAATCATGAGAGATAGCATAATATGAAGATTGTGATTGATTTGAATTAACCGATGAGTAATTGGAATGTGTCGAAATAGAAATCGCTAATACTCTGACATAAATGTGACTTTAAGATCACGGCACAGATTTCCCAGTTAAATAATGTCTTATCTGCATTTTGATGAATTTATGGAATTCTTTCCTTATCACAATACCATTTTTGAAACCAGCTGTTAGTCGGAACGCAGAAAGTTGAACGTCAACCTTAAAAATAGGTATTTTGTCTATCCTTTTACATGGAAATAGAGTAATAATTTGATAATGCAAATATAGAGTATGGTAATTTGTTTGCTGTCTTGTTATATAAGAGATTGGTTGGCTGGCTATTAAGTAAACAAGCATGGGGCTTAGAATAAAGCGTCGCTATGAGGCTGGATCTCCGTCCGTTCCGAGTGTATTTACGTCTTATTGTACTACATAATTAAGTGAGTTAGTATAGGCTGTGCGATATGTTTTAACGCATGAGTAGCTTTTTCTCATTCCGTGATAGCGGCTTCATGGGGGATATTGTCTACATATAATTGCCGTTATATAGCAAACAAGTCACCGCCTTTGTGATTATTGAATAGTAGACATTTTGATGGTGGCTTATAAAGACTTTACCATTACAATGCAGAAGAAAAACTGAACGCTAAGGTGCTTGTCATGTGGCGGTTATACTTCTTCATACTGAGATGTATTCTAACAGTAAAGATCTCCGGGAGAAATTGAATCTTGTCAATATCGGTGTCCTGATTCAAGACCCAATATACCCTTTACGTCCGTGACTGATTGATAATAGGTTAACTTATTACGAGAGATATCTAATTACCTACCCCTAATAGACGCAAACGACGCACATAAGAGCTCAACAGGAAGGAAATTTATTAAATGATCGTTTATCCATGAGTCTTTACTATACTCAACCCTTGCAAATGGAGTTCTTAGTGAACTAACTAGTCTAGCTTTCTTAATCTACAACGTACAGGCCGTAAAAACTGATATTCCATTAATAGTAGTATGTCAGCGCTCCGATCCCTAAAGAAAACCTCACCGCACTTTCCACGCTACAACCTGTTACTGCTAAATGCTTCAAATGCGTCTATGTATGCTACCGGTCTTTCTGTCGGTTGTCTGAAGTATAATTCTTAAATTAATGCTTTATAATTACTTAAGACAATGGCTCTAATCTGGCCTTACGTAACATTAAATGAAGTAGTTTTTTAAACAGTTAGCCCAATAACGCATTGATCTTACAATTGCTTCCATTGGAAATCAATAATACGAAGAACCGGTTAGTATTTTGTTAAAGATAAAAGCATTAAAGATTAAACGTGATTAGATTCTTATCCTTCAGCTTACTCACCTTTCCAACTTAATGATCGA
1314	12252539	12253780	1242	GATTCTCTTTTAGCGTTAAATACCATGGTATGAAAAAGACACCGGGTGTCTAGTAATCTGAACTAAAATTACCATACTACCTTGAACTAGTTACCTGCATCTGCATTGCTACTAGAATTACAGAAGTGTAGGACACTAGTACACATGATCACATTATATTTTTGCTATTTCATGAAATATGATTCTTATGAATTGAAAGAGTGTGCAAATCTTGAGTAATTGAGTGAAATACAACTTCCTTGTACTCTAAGTTTCTTCTGCAAGTCTTGTGTAATAAGGACTAGCTGTTATTTTAGTTTCTAAAAATCACACTTTTGTATAATTCGTTTATATCTGATAAAACGTCTTTATAGAAGATGATATAGGCTAATACCTATGTAAAAGTATATATTAAATAATACCCACGAGGACCTTAAAGAGGTCAGTGTTTCGTACAGTTCTGGATCGTATACTGGTCGTTTACATCGTCTATTTTCTTTTTTTTTTTCATTATACCTGACGATTTTTGCATTTAATATAGTCCGAACCAACGTTTTGTTGCACCTAGCTTCCCTCTTTCTTAATTAGCATACCTATCACTTCATAAACTCAGTGGCAAGATTAAAGAAATATGAGAAATATTTTCATTAGTGCAATCGACAGTCTAGTTACATTAAGTGTTTTAATATTAGATTCGAAAAGATTCTCTAAGAGAAAGAGATGACCTTCATTCACTACTTTCATAGATCCCGGATTAGTGCGCAGCGGCAATAATTTTAATTCAACCTTTCCGTTTTACTTATATTGTTAAAAATGATACGGATTAATAGGTTGCAAAACACGATAGTCCATAACATTAACTTATGTTATTATTTCTAGTATTTACAATATCAAATATTATACTTTTCTCTGTATACAACTAAATATTTTCTGGTTCTTTTTGAATATCCTTGTGCGATGCTATAATTAGGTTTAAGCTATAGCTGGTCAAACTAAAATCGATCTCATGATGTGTAGAATTTGAGGTGTACTTATCAATGACGTTCTAGCCTGTCTATATGTTAATCACTGCTAATAACTATAAACTTCATATGCACTTAATTATTCGAAATTATGTCTGCTTTTTGTTTAGTTGCATTCACCAAAAAAGGCGTAATTTGAAAGACAGTAACACTTTCTACGAACCATAATTTATCAGTAACAACTAGTCTAACAACGATACACCTATCGTATATTAGATAATGACAACCGTATTTAATTATT
1315	12287019	12288650	1632	TCTTTATTAGAATAGTTAAATGCTATCTTCTGAATATTCTTTTTTATAGAAAATAAAAATAGTAAAAAATAAGAAGAGACACTTTATAGATACGTGATACGGAAATCAGATAACATTACATTTATTACTTTACCAAATGTAAAAATAAAATATTAACGTAAATATGCAAATCTTTAATCATTCTAGACTAAACGGAAATGCTCCCTAATTTTTTAATACACCTAATCTGAACTTAAAGTTCCACTGTATCAAACCTATTGATATTTCATATGGTACGACGGAGATGACTCGGAAAGGAATGATATAAAATAAAAAATTATTGTATAAATAAATTAGATGATATATGAATCCCACAGCGCACAGTCATCACGGCGGCCAAAGCTCCTATTCATGTGGGTCGACGACAATTCACGATCCGGCACCTGTACAGATAGGCATGGGTGCAACTCGCTGGTTAACCTCTCATCTGAATTTCACTCAGAAGTCTCCCGGTGCCTCGCAGCGCGAAAGCTTTACGCGCGTCGCCCCCATTAAAAGTAGCTTTATATCTGTGGCCAGTGGTAGTGGCATGTTTCGCAATTCCTACCGACATCCGTATTAGGGTTGGCGAATCACAGATAAACTCTCCCAACGAACTCCCCACGTACGGTAGGTTCCAATAACTCATTACCATAAGATTTGGAGGTCTAAACTCTTGCTGCTTGCTAATATTGAGATATGATGTTTGTTTTTATTTACTTCATTTTTCATCCACGCTTTTATTTACCAAACTAACAAATAACTTCGAGAGATAATAGACGATCGCAAGTCTACAAAAGCTAAAAAACTTAATAAATATTCTTGAAACTCCTTCTAAACTCAATAGATATAGCACATATCAAATGATAATTAATTTAAGAGTTGAATCATTGAAATAGTTAGTACTCCGAACTCATCCCATCATCATGAATCGTATATTATGGCAATTTTTAGGAAGTATTGTTATTCTATTTTTTCCTATTCACCATTTAGGTTGATTAAAGAACTGTTTAAGTCCCCAGACACACGCAAAAGGTTGACAATCAAAATGAGTCTACATGATTGACTTAGTAGCCTATAAATTATGCTATGAACCTGATACTTGGTAAAAATTTTTTCATTTGATTTGTGATGTATGCTTACCTAATAACAACAAGTAACCGTATAAACTGAATGTAATGGAATACGATTCCTCTAACCTAAAAATAAAATAACTTTTATAGCAAGATCTCATCGGCCGCAGAAATAAAGAGATTTCATGTTTTTTTTACTAAAAAGAAGGTTAGTCATATGTTTATAACGTGACGAGCTTGAGGTGATCAAGGTAGTAATTACTATAAATTGTCATACAACAAGATATTTAGCGGGAAATAAAAACACGATCCAGGTAGATTGATGTCAGTATAATTAGCCCTGATTTTAGTTTCTTCGATGAAGATAGTATATCACGAGTGAGACCTTCTGGGCTTATATTTGGATATAATTTCGTCTAACTTTAACCCAAACATTGAAATCATGCTGTATTGTAACTTTGCATAGTGAGGTAGTCTCTGTTTTATTTTTACACTTGCTAATCAAAATTTTAACGTTTAGTCAAAAAAATAATTATTATAC
1316	12293517	12294989	1473	TTGCGTGACTTTAACTATAAGGAATTTATTTTAGTTTAGATCAGTACACGGTCAATAACGTAATCTTTAGGTAGATAAAGATAAAGAAACTTTATAGTTAAGTCTAAAAGAGAAAAAAATATCATAATAATAACGTTACCTTAATAATAATTTATGTATCATACCAATTACAATTGAAGGCTATTTATTGTATTAAACTCAGAAATAAAACGTTCTGATAAGAATTATGTTCAATTTATAACTAACCAAAATTTTATATATTTCAAACTCACAATAAGTATCAATTTCGGGAGTATTCCATTAAGATTCTCAGTTCTTATTAATACAATAATGTCGTACATCTATTTCAAGTATTTCATATAATTATTATGCTATTAAAGCTTCATTAATGTTAACAATATTCAAATAATGAAGTTACGATTCTCGAAATTACACCGCATACTGAAAGTTTTCTATGATATGCTAAGTTCTAAACTATGTTAAAAAATTATACCCAAGGAATATATTATTCGATTTTTGAATAAGCAATACGTATCAGATTGGTAATGTTTAAATACCAACAGGAATTTAGTAATGTTTCGGTTCTTTCCTTTTGCAATTTTTAACTATTAGTTGGTCATGTTAGAATTGTTCGCAAAAGATAAACTGTCAAACAAATCGGTGTGCTTTCAACGAGTATTTGACATAATGTTAGATTCAGTCGATATCACAAATGTTTCTATAATTACAAACAGTAAATATTCTATATTACAGTAGTAACCACACTCTTGAACTTAAATATTCACGTAGCTTCTAATCTAAATTATTTAAAATTTACTGCTTGTAGCTGATAAGAAGGATTCAGACCAATATATTACTATCATATTAAGATAATCCCTGTACTTAGATAACTCCTAATGGAACTGATGTAGGAATTCTTACGATGGATTACCCGCCTTCAATTTCAATAGACCTGTCGCATTTATTTTATTAAGTTGATCAACATAATTATCTCTTACTTTTATAGTTTAATATGCTTGTTTAGAATTGCATTGAATTACTTAAAAAAGGATTTAATTCTATTTCGTAAAATTTTTGGGATATACCATTTACTAAATAGAATATCAATTTGATCTAGATTCATCATCTGTATAAATGTATTATATCCAATGTAAACGATGTGAAACAACATGTTAATGTTATACTTATTAAAGTTTAATTTTGGTTATAGTATTCAACTACGATTGTTTTATCCAAATCTGACTTGTCTTGAATATAAGCTCTTTAATAATATACATGAGTAAGATTGTTATATACTTATAGAAATTCTGACGGGACCGAGTACCCTTTGAAGTATTATTTTCACTAAAATAAGCTATCAGACATTGTTATAAAACAATTCTTCCAGTGAACAACGACACGGAGAACCATTATTTTTAAGCAACGAAGAGTTTGGCCTAGATTATGCCTTTTACTATATGCATAAGACTACTA
1317	12297641	12298042	402	GAGTGTAGTAATGAATTAGTGTTTGAGTATAAAAAGCAAAAACGGTCAATCCACATATGTATGGGATTCAACAAGTTCACATTGACTGAATTTGCCTCTTAGTTACTCAAGTTATCGTGATAAAATACATAGACCAAAATGTAAAATACCCTTGTACTTTTCCTGAAACTAATGTACAAGGGAGTCGTGGAAGTTTGTTGATATAAAACTCCGACAAGCCCCAAGAACTTTTACTCTCCACTTTGGCCGTTATAGCTCACATACGCAAACAACACTGACATAATTGTGTTAACTTGATAGTGGTTTGGTTAGCAATAGCCATTTATTCGCTAAAGAAAAGATAGAGTAACATAGCAATTATTGTAACAGCTTATTTGCAACATGTAGTCATATGTTGTATTC
1318	12299300	12299893	594	CTGTGGAAGACAAATATATTTCATGAACCAATCAACATCCCCATGCCGTAGGTCTGATGATGGGAAGATATAAGAAAACTACATGTCCCTATTATATTTAACGGATGCTACATCTTTTTATGACAATTCAGTAGAAGTTCAAAGAAACTTCATTAAAACAATAACCATAACTTCGTATTACACGTTACTTGTTGATTTATTGAACTCGTGATAGCACATACATAAATAAATACGATTTAATCAGTACTTTAAGTGATCAAATTTATTAACATCCTACTATATGCTGACTTTATACTTTATATATTACAACATACTACTTACGATATAGGAAGTTAAAGTCTACATTCTATGCGAAGATAATAACCCTGTAAGTTCCCTAGCCGCTGTTACGATTCTGACAAGCGACAGATTTTTAATATCTATAAAATTTTGAAGTTTATATGATTCCCTGTTTAATTGTAATAGAACACCTGTAAGTTTGGGAATATACGGCAAACAATTTCACAGTATTTCACTGACCTATCATGACTGTTTGTATATTATACAGAAAAGCATACTGTAAAGCAGAGATTAGTTTTTGTCACTTTTGTTGAT
1319	12303516	12308372	4857	ACGACAAGTAATGGCATGGTGGCTTCATAAGCTAAGCTAATATTGGCTACTTGTGAACAAGTGAGTTACCTAAGACCTCGTTACAATAAGGGTTGGAACAAAAAAGAACTACAAGATTTTCTCCTAAAACCTGCCTGAAAGAATATGACGCTAAATTAGAACCTACCTAATGGTTCCCGCGCGCAAGGGTTAAGCTTAATTCTGAATGCCATGTTGAAACGCAGGTATGGTCATACTTGGTACACAACCGCTGCACTACAAGGCACTACTGGCCGGTAGTTGCCCATTATTTATAGTAGCGCGCTGTCAAAATTGATTATCACAGGGCCTACTAAAGCGCACGGATTCGAGCCCGGGAAACAGATCCGCATAAATCTCAACCTCGTGTGCATGAGTTTGAGCTATAGAGGTACGCAGTTAAGGTATACAAAATGAGTGACATAGACGCCGGAGGTATATCCATGGGCAACCCTTTAAAATAATCTAGATTGGCGTTGTTTTTCTGTGTATATTTTGTAGGACCTGCCTGAACCAGATGGAATATGTTGTTTTAAGTAAAGATACGTTTGGCGCCTAAGAAATTGGAAACAAAACCTGAGCATAAGTTTAGCCGAAGAAGAGCGTCTTGTCATATTGTGCACATACTAAACGGAATTAATGTTAATCATTATATCCGGTCGCTTCCTTTCGGATGTATTCAACCGATCTACCCTCATTCGTATAGACGGCGTGAACGGGTGGTGACGCACAAAATCCTTGTCAAACACGTTCGATTTGGCACCTTCTGAATATTGGCAAAAACGATCACCCTAGAATTACTGGATGCCTGAGCCTTTCATTTTTTAACCGCCTACACGCGATAAGAGCCACGGGTGGTTCTGCGGAACCTATTTTTCATCAATTTTCTTAGTCGGATTCCAATAGCCTAAAAAGATCACTTCTATAACTTCGTGCGTAACCTAATATTAGCCTGTGGAGCTTTAGCCTGGGACTCCAAACATACGTCATCGCCACCGTTCTAGTAGAGACCAATATATATTGATGATATTCATTGAATTTGGCAAAAAAAACAGCTGATATGATGCACTTAAGTTAAAAAGGCTGTTATCTGCAATACAGCAAACGTATGAATTATCTAATAAATTTTCTTTTCACACAAAAAAATGGATAAATAAAGCAGATATCTTGCCGTTGCAGCTAACTAACGATGCAGCTAAGCGAAATTTTCTATATAAAAAATTAAGAATATTATTTTTACCAAAATTGAAGAACTAAGTTTTAGCTACTTTTCACATCAAACGCCTACAAGTAGCGTCATAGCCCGGCTATATCCTCATCAAAAAATTCCGAAACAGATACTCCTATATTTATTAGATAAATTCTTTTTCCCAGAAAAATTCGTCTTCTTACTTGCTCAGCCTTACCGCGTATGATGAAATTTAAAAAAAATACAGCAATGAAAAAGTCTTCATATCAAAGGAATCGAGTAGCTGGCAAGGGCACAACTCAAATACGACTTCCCTTAGCTCTCTGGGATCTCAACGCTCCGACCAAAATCCTTTGTTGATTAGTCCCATATCTTCATTAGCGAAGTCTTGGAAATTGTGTTAAAACAATAAGACCTTTTAATTCTAACTTTCTAAGTTCTCGCTGCAGGAGCTATCTATACCTGCAAGTAGATAAGCAGCCGAACGCATTTTACCTTGCACGAAATGTCGTTATCTAGAAGAGGAACAGATTAGGGCCTAATTCACCTTAAAGTTTTAGAATTTATTTTAATAAATTAAATACAAATGTGTATAAAATATATTGTTGTTGAGCAGTACATTAAGTGCACAAATGAGACTCTCTTATTAGTTCTGTCTTGGATATATATAGAGACCAGGGGTCTACGTGTCAGAGATTTCATGCTAAGACGGTGTTCACTTGTTAGTTGTGCGGTGCATCATAGTTCACCCAAAAACTATGCGTAGGGCCAAACCGTCTGAAAAGCTCCGCATTAAAAATCAAAGCCCGAATTACCCAATGGCAAACCGAGGGTTGCGAATTAACTCTGCGTTAATGTAATTGTTCGTATCAACTTAACAAGGTTATCATGAAGGTATATAATTGTGTGGCATAACGATAGAATTTGACAAGACAAATATTACAATAAGAAAGCATTACTAGAATCTACTTTTTTCTATCTCCTGAGATCACAGCGTTTATATGGAGAGATACTACCTTATGAACACCAAAATCGTTACACGAATCCGAATGCCTAAACTCAACTTTCTGGCTTTTAATAGATAACAGCGTTCAAAATTAGAGACAAACGGACAAGACTACTCTACTTTATCAGAAATTCCACCTTCTACCTGCTACATAGTTTTTTTAAACTCAACGATTTATGAACAAAATAGTTCTTATACTCAACTATTACCTAGCTTTCCAAATTTGAACTCAACTTAGAAGTAGTTCGAGTAGTAAATTGAAATTTATCTAATGGATTAGTTGAAAAGTATTGTATTTAACAGACTAAAGTCGACAATAGCTTTCCCTCATGTTAAGAACTAGATCAGAGTTAGAGCACAGCTAGGAATCAGTTAAACAGATTTTTGCGTAACTCTAGTATTATTAAGCCATAACTCACATACTACAATAAAACCCCTACAAGCCATATAGGTTGTCGGTATGTATGAGTCGCTAATAGGGCAAAAGGAAGCGTGGCTTTCTCGGCTTTACAATAATATTCTATACATATCAGGCATGATCTAAAACATTGCACGTATGCGGAGTTGGCTGACAGACGTTGATAAGACTCGCCGGATCCTTAACTCTCATTTTTAATTACTGGTTCAGACGCTATTGATAGGTAACCTATAGCATACAGTTCAAAGAGTTTGGTACTGTCCTACGAACACGCTGAAATCGTTTCATTGCAACATCGCGCCTAGGAGCAGGCGGATTGCTCGGGCAATCCTCGGTAAACGATTAAACCTGAGGCACATTTGACTACCGAACTGAACACCGACCACTCGGTTAACTTTTACCAAACTATCAACTCCAAAATTTCGTATCTTGAGAACCTAGGTATATATTCCAGAGCAACGTAAAAAAAACTCCCCGGTTGATCACGGCTATAGTTTCGTAAGTTTCTGTGCTGAGAACATTTGGTTCATTTCTGCTGTTCAGGCATATAACCGGGCTGAATGAGCGTTATGCATGATCGTCTCTACTTTGGTATTGCTGTTTTACCCAAATCAGTGCCACGGAACCTAAGAGCATTAGCCAGTACGAAAGTGAGTAATTGATCAACATTACGAAATTGAAACCAACGTCTACAAGACAAGGCACTGCCGGTTAGAGAACTCTATCTTCCTCAAATTGAAATAGTGAGAAACGGTATATCGTAAAGCCTTCAACCTAGGATTGAGCCGCTCAGCGTACACTATGGTCCGGACCGTGTTCTAATACCACAGGTATATTGGATGTGAAATCAACCCATATATGGACGTTTTTGGGGTGGTGGTTATACGAATTGTCCATGCACCGCATTCAGCTTTCATGAGTAACATGGGTAGATTCCTCCGTCGGTTCACGACAAAGATGGATTTTATCGAATATATTTGAACCGACTGGCTACGATATACTTTGACTCGAAGATCAGCTCCAGGCCTAAAGTCGCCCATAGATCTTGTATTAGCACATGACTTAATCATAATTTATACACTTTAGGCGAAGAGCGTTTTCCGTTTCAACTACTATAAAGGTTCCTGGGGCTATCCAGCATCCGTCTCCATATTAGGCGTTTCTACCTCCGATTGGGGAGAATTATCTTCCCGCGAAAGTACACGGCCGTGATTAGGGGGCACAATGCTTATTGAGGCTTGTTGTTTAGACCCTGTGCACTCATCGGTATGGCTCACTTAAAAGGTGCTCTTATTCGTATAAGAAAGTCTAATTACCCCGTTTTAATAGAGATAAGAATCATTTACTCACAAGATATATTCATTAGAAAATATGTACTATCTAAAGAACTTAATTGGGTTCTCGAACGTTAGAGCAATGGCTACACACGGAAGGGTGGAAGTGGTTAAAATATGCTTTGTTAGTAATAACTGGAATCCTGTCAATTTAATGCATAAAAGAGACTCTATTACTCTAAATCCGTGGTAACATAGTCTTGAAATTAACCACCGCGAGCGCATCACTTCGGGTAGCCTTCCAGCGCATGTAACGAGATACTTATAGGTACTTAATAACGAGCTTGCTCTTGGTAGCAAGCTTATTATTAACTACTCGTATTGGCCCAGCGATCCACTCTTTCGCGTTACTTATGTCATCGACCCCTAAGTTTACATACGAATTTATTTACTTACATACATGTTCCGAACTCCATAATTTTGGTCGTATGCACGTTGATGTGGAGCCGATTACCAGCAATTTTCAAATCTGAAATTAACATCAGCGAATTATATTCTTGCTTATATCTAGATATCATACAGCCTAATACGGCAGATGATCGTGGCGATGAAATGGGCGTATGCCGTATCATAAAACGAACAGCCTTCGGATGTCTTGTTAAGGATCCCGAGATTCTGATAGCTGTGTCAATCAAAGTCCTGACAATATACGTAGAACGCTAATTATAATTAAATAATCTACGTTAGGTATGAACAGAGAGCCTTACATTGCCACTCAAGAACTAATTCGGCAAAGAAGGGATCTATTGTCGGGCTGGAACACAGCCCTTAATCATTTGAGAAATGTAGTAATAGTCAGTCGTATCAAGTAAGCGTATTTACTGTTGGAGCCCGAATATTATCACGATCTATTTTAGGCTCAAGGTCTAATTCCCGTCCTAGAGAACTGAAG
1320	12310583	12311319	737	ATATTGTGTTATTCTACTTATCTCGCCATATTCCGGGCTACTATGCGATTATATGATATATAACAGCATCTTTTCACGCTCTGAGTAGAGATTCAACCAATAACTTAATATTCATTGCTTGATTCCTCGATTGTTATAGCCGAACGTAGGGACATGTTGGCTTAACTATTGTCTGACACGGTCTTAGGTGTGATTATGTGCAGTATAGTAGATAGTAAACATTGAGCAAATAATTTGCTTAACCATTAGGACTACGCTAAGTTATGCCACATTAATACGAACGTCGAGCTAGTTATAATCTTGTTCTTAGGTATGACGTAATCGAAACAATCTATGCGTTTTAGTTATCTTAAAATAACCTCGAGCTTTCTTGTACAAATAATAGCTAAGTAAAGTTGTCGACAGTAGGTACACCCCAACAAATTAGTATCGACACTGTAATGCTAGGAAACGCACTAAGGACATCAGAGGTTACTATTAAGTTCACGTTTATATCGCTGCGCGTATGGCCATTACTTTTGATCTATTCGTTAATCAAATTTATCTGTATGTTGTTAAAACTACAGTTCAATTAAATTTGATCGACGGTCTGCGTTGTGTTAGACTAGATAAAATAAAATATTAATGTTAATTGGGTATATGAGAAAATTATCAATCCACACTGTGGCTGATATAACAACAAGCTGAAAGTATAGTCAAATGACCACTGACCATAATCTGTAAAAGAATTCTGACAG
1321	12312618	12312965	348	CCTAAAAGAGCCGACTTGTATCCCTGCTAGAAAGAACGATCCATGCTTAGTATATGTCGTCTCCAGTTGGACTAACGGCTTTTGGAGTCTCATGTTTAAACACTAGGCATTCTGAACACCCTTGTGGAAGATATCAATGATACTAATCCTATTTAACAGGTCGATGAGTCGATAAATATTATTTAGGTATCGGTCAAACAACTTACAACGACTATCCTAGGCGTAAGGCTTTGCCGTTTCGCGCGAAGCGTCCAACGTCCTGTAGGTAAATATTCTCCACTTTACCTGGCAATCTTTAGTCGCAATTGCGATACCTTGCGTACCTCCAGTGCAAGCCTAGAGATCATT
1322	12316437	12317486	1050	AGCAAATATATGCATACATTAGAGCGGGTCACGGTTATAGGAAGGGCCCCGACATTCACGAAAATAATTAGTAAAAGTTGCCAAAGAGAGAGAAGTCATACTACAGGTATCAGTCATCAACGCTATCACTGTTGATAAATGTTAATATAAGAGGGTCTTTGGGGAAATTGTGTTTATCATTGTCAAATTGACTTGTTGTTGTTATTCTTGGGACAAGCTCAAATACTAAAGTACATAGTCCAACCACTTCTTCGACATTGGGCAACAAAATACGAGCCATTAGACTCGTCCGCAATAACGTGAAACATTTACCCTAGTCCCAGAGCAGCTTAACTAGCTTAAATACACTTGTTACCTCTCGGTCACAGACTGAAGGAGGTAAACTTCTCATATTGGACATAATCGAAAAGCTGTTGCACAAGTAATTGATTAAATGAATCTGCAATTCTAAATTGCCTCATCATATGGCAGTTTATACTCGACACAAATGTTTACGTATGGGATGCTGTTAGAACGAAGAATATCGAGCTTATAAGTACTGAGGGTGGGCAAGTCAACACGAGTCCTGTGAGTGGACTTTACGCTTGTGTTGGGTTGGCAAAGGACGACTAGTGCACACGATAATCAGGTTTTAATAAAAGGAATACCAACTAATTCACCATAGTTTTTGTACTCTGCCAACTCTCAATAATATATTTGCCACAGCTTTCCAATTACGGCTAAAATTAGATAGTCTGCATGCAGGGCGTTTGCCAATTGAAGTATCACGGCGATGGTCATTATCATTAGACGATTGGAGCTTATCGGTATACAATGCTTCATAGAAAGTCTGACAACATAGGTGGATGACTAACTTAGACGAAAGCCAAAGAGTATCGAAGACTAGAATGTGCTAGAGCGTTGTTAGTGTAACGGGCAAGATCGGACAGCTGAGATCCGTGTGGTGACATTTTGACCAGGTGGAAACATTTGCTAAATACAGATTTAGAACACAGTAGCCATCAAACGCTTCTAATACATCAGGCCACGGGACTAATAGCGAGTCCACAT
1323	12318457	12321220	2764	GTTTGGGCCTATGATGGCTTGTTATAGTCCCTCTTAATATACACAGACCGTACGATATCGCAGAGAAAATCCTCAAACACTGCTCAGAATAAGGATACGGCGAGTCTCTGGATTCTGTTTTTTGTAAGGCATTCTCTTGTTACGCAAACAATTGCCCGAGAGTTGTTTGGCCACAATTCATTTCAATAACTTTTCTGCACTTGATCAAGTTAAGATGTGCCATGCCTAAGCAATGTTTGGGAATGATGTTAAGAGTGCGATCGCCAACGTTGATGTTACTCACCTACAAACGGGGGGGAATGAGAATACCTCTCATCCATAGCCTCGGTTGTGAACAGAGACGCTTTGGTCACACAGTGTTGGAACGACGCCCTCGCTTTTTTGCTGAACGTTCACGCAGATGACTCGCTGAGGAGACCCGTAACTATATAACATAGATGAACACTGGATTAGTGAGAAGAAATGTCGAATTCCCGCCTCGAGTTAAACGTAAGCTGCAGGGGGCGTAAGCGAGCAAGTATAACATGGTACTAGGATAGGAACTGAAGTCGCGGGACTATTAGGATCTACTGCCCTCGAGTTTCAAAGGATAACTCACAATAGTAACACTGACCAGAAAGGTTCTGGATGTCACTAGTACTCAAGTGTGACGAAGAGATTAAAAAGTAAACTTTTTATGAAACTTCTATATGTGTCTCGATCAGAATGTCCATTTGGTATCGTCTCAGTAGATTACCACGTCGCATCAGGAAGTTCTCCCATCGAGAAATCTACGACAAACTTAGGGGACACTTTCCTTGCTACGGTTACAAATTTTCAACATTAATGTGTGAAGCTGACAAACTTGGCTGTATGATATAATACGATGCCCTTATGCATCATAAGCCTGGGTCACGCCATACGATAAATGATGCTACAAGCCATTTCGCTGCGGGACGTGTTATATATTAACTTTAAAAAAAAGTGTCCGTGTGGAATAGCCTCATGTTTTGCGGTCGTAGGCGTAACTCCTGACGCACATTCGGGCTAACATCTTTATTGTGGCCCTACGGCCGGTAGTTTTACAGAGCCTCCGCTCGAATTCAATAACGTGCCTCAATACTTCATATGTCTAGGCTTTGGACACACCCTGCGCTACTGCTTTCTCGAACACCGTTGCGTAAAATGTGGTGGCTATCACGACACACGAACATGCGCGAAGAAGGAGTACGAAAAGGCTTGCTGACTTCATTACAAAGCCGACCACATTGCTTCGTTTAGAGGTATCCTTGCTTTTATAAAGGCAAGGTCACAGCAACCTCCAATATCCAGACCTGCCACTTTTATTAGCAAGCACCAATACGAGCTACAAAGATGCGCTCATGTCTATCCAAGAGCCACAGCAAACCAATCCCAACAAAACACGTCAAACCCCACCTGAAGATCCGCTTCCCAGCAACTTGGAACAAGTGATTGCTCGCTTTATAAGCTTCGTCAAAAGGATGATGGAGAAAATGTACTCGTAAATTACGCAGCTTCATGATTTCATCCTCAACGCAAAATCATGCAAATCCTAAAAATAGTTCTTTGGAATATTAATGGCATGCAGAGGAGCATAGACGAGGTGATACATATCCTAAAAACAGATTCTATCGTTGTACTACTAGTATTAAAAACCCACTTTTGATCCAGATTCCATTTAAGCATTAGCGGCTTCGATGTTATCTCTGCCAACCATCCATCTGGCAGAGCGCGTGGAAGAGCAGTCTGATGTGTATAAGGTATGGCATCCAATACACGGAGCAACCTGCGTTTCATTAGGAATGGGCCCAATATGCCATGGCCAGAATCTCCGCCTACATGGAGATCTCACCGATGGAGCGTTCTACTTCCCCCCCAGACACTCGATCACCGAGAATCTCCTACAAGAGTTATTCGAGACCTTTGGACATCGATTTATAGCAGCCGGAGACTTCAACGCAAATCATTCAAGTTGGAGTCCATTCCTACAACCCCAAAGGCAGAACGATCCACAGATTCCTGCAGAGCTGAAGAATGGATTGTCACTCCTCAGGTGAGCCTACTCACTGGCTTTCTAACCCTGCCCTGCTGCCCGACCTCCTGGACCTTGCCATCTCCAAAGGAATAGGGCAAGCCAGACAAACTTGCTCCAAAGAACTCAAAAACAAGCTATGTAACCTACGTCAAGACTCCTTTGACAGATTCATTAAGGAGCTAGAACCTGGTGTCCCGCAACACAATCTGTGACATGTCAAGCGACATATCAGGAGGCCTGCTAATAAGGCGTCACCGGTGAGCAAAGCGGATGGTTCTTGGTGCCGCTCTAAAGCCGAATGAGCTGAAGCGTTTGCAGATCACCTCCAGATTGCATTCACCCCATTTGACAGATACACTGGTCCACGTACTCAAATCCTGCCCATAGAGTCCGTCATCCCAGAATCGGTTGCGCAGGATATCGCTTCCCTAAAGACTAACAAATCCTCAGGATTAGATCGCATCGATGCCACATCCCTTTAAATGATGCCACTTCCCTGTTCCTAGTTACTGGCCAATATATACTACATATGCTTCTTACTAGGGTACTTCTCGAGATCGTGCAGAAGACATTCTCATCTTAAAACCTTGAAAACCTGAAGCCAATCTTGCCTCATATAGACCGATATACTTTTCGGCCGTCTTCCTGGAAAACAAGTAGGCGTACGACAGAGTGTGAATTCTTCTACTAAATCAAATCAAACACTCAGGGCAGGGATCAATCGCCTTT
1324	12321777	12322341	565	GTTGGCAATTGACGTTATTCAAAATTTTATGTATATTTTAGGTTCATTCGGTTAACACACAACCCATATGGAAATTAAAGTATCATTAATCGGTTAAATACTGTTTTTACAAAACAAATTTTAATTTAAAATTTCTTACATATAAAAACATTAAAATGCCCTAGAGACAAAGCATTAGTTACCTGGTAAGAGCGTATGAATACAAAGGACCGAGCAAAATTAATAACTATAAATCAAGGTATCTATTTCAGATGTTATAATCTACGGAGGCCAAACATTTAGGCAAGATATGTAAACTAAGCTAACATCGTTATACATTTGCACTTATAATGTTTCGCTTGAAAGGCTGCTTCTAAAAATGCTATTTTCTATATATACTACCTGTACATTTTTTTTATGCTTCTTATTACATAAGAGGACAAGTATGTTGCAAGTATAGTATCCGCCGCTATATTAAGTTATTCTTTTAATTTATATAGTCTTATGTAATTGTTGTACGGGATAATTATTGCGCGCATCATGATCCTTTTAAGTCAATAATGTAGATTCGCGTCCCCTGTAGTAG
1325	12322609	12327957	5349	TACCGATAATCTAATTAAAATGATCCAATATTAGTTGTAAGCCTGGAGCAGTCCTCACAAAAGTTATTGCTGGTTCAAAAAAACGTAACTACTTCCGATATTTAAAGTCTGAACATATTCTTTATAGATACCTTGCAAAACACCTTTGTAAAGTAGACAAGAAGCTTAAATCACACTATGTTATATGATATTAGAAAGGTATATATGTAAATCATAAGTAGGAAGTGCATCGCTATTGCTGTCGCAAATATGCTTCGCTGTCATCACGTGGCCGCAGTTTAAAGAACTATTTATACAGCGATTCGAAGGAATGGAGACGTCTGCTGCTATTTTAATGTACGTTTTGAACGGACGTCCAACACCTGGAAAAATCATTACCAAGTATGGATGTCTCATAGACACTTTGATGCTGTCTAAGTGGAAAGCCAAGGATTAGGAGGAGATTGCGGTTTTGGTAGCGTAGTATCTCATGGCACAAATCAATAATATGTTGATGCTGTGGGTTTTATCGACTATAGTTGCTACGCTAAAAGAGCATCAGCAACAACTGCAAACTTACGCCTTCAAGAATCGTAACAATGATGATATTTCTGGCCCATAAAAAAAGTTAAGAATACAGAAGCAGACCATGTGACATTTTTGTGGGAAAGCTGGCCACAAATTCGCCGAATGCCGTGCTCGATAGGAAGTAACATCAAACACAAAAGGAAGATACTACTGCAAAAGTAACACGCCTGGGATAAAAGATCTTTCGAACATAAAATGTTTTAAATGCAACGAAATGGGAAATGTGGCGTCTGTTAAACCCAAAGGCCACAACAAATACATCGAAAAGCGTGTAGACGTGTACTAAACTAAGTTAGCCAAGTGGACTGTGTTTTTCAATAGGGTGAGCCTTTTCCATTTTAATTTCGATTCGAACGCCGTATGTTCTTTAATAAAGGTTAAATTAATTAACAAATTGTCTGGCAAGAGAAATAATAACCTAGTTGTTTTTAAAGGAATTGGTGACATTGTATTTAAAAGCCACTTGTAAATACTATAAACAGTCCAAATGTCTTAATTGAATTTAGAAATTTTGTTTCATGTTTTAGTGGACAACTATTTAAAGTACGAAATAAAGATTGGCCAAGACATATTAGAGCTTGGTTTCGTTATATTGATTAAATCTAATAATTTTAGAATGTACTAATCCATAGTTTTCATTGCCGTTCAAATTAATTCAAATGAGAATAGTATGGAAAAACTTATTGATAACAATACATTAGTAAGCGATAATGATAAATGTAAATTAAGAAATATATTGGAAAAGTATGCCAATAGTATCGTAACTTGGATACCAAATAAGGCGCATTGGAAATTCGTTTAAGTATTAAAATTTAATGTGTTCAAGGGCGCCCATATCGACTCAATTTCAATTGCTACTGATTTTAAATCATATATATCAAATACATATATATAGGAAGTGAGTTAGTCTGCCAATAAAAGAAATAAAAGAAAAGCTTAGAATGTACCAAATACTATTTGGTCCCAGGAATGGGGGAAGTGTACTAATCTCTAGGAACGGAGGACTCTTTAATTTCCATCGGCAGAAGAATAACTTTGTATACAGGGCGTTTAATGGTGACTAGAGACGTACTGATCTCAACGACTCGATTGCAGTCGTCGGCTCCTGGAAAGGCAGAAACGATTCTGCCGACCCGCCATTCGTTCGGTTGTAGATTGTCCTCCTTGACAACTACCAAATCGTCGGCTTGGAGGTTCCTTGTCGGAAATTGCCATTTGTTTCGTTTATGGAGTTCTTTAAGATTCTCCTCTTTCAACCATGCACTAAAATGCTGATGTTGTGCCTTGAGGTGTTGCCATCGATTTATAATCGACTTGGCTTCACCCTTTATCTCGGGTACCGCCGTGGAAAGTAACGGCTCTCCAATAATGAATTGACCTGGTGTGATGGCCAGCAAATCTGAGGGATCTTCGGACACAAGGGAGAGGGGACTAGAGTTGAGGCAAGGTTCTCCTATTTGGTGAACCTGGGTCGTTAAGGATGAGACCCGATTCGGGTTACCCTTGGAAATCGGCCTCGATTGCACCCACCCGAAAATAGTTTCTATGCCCAGGAGCGAGCCGTAAATATTTTGTCGGGTGCCATCCATCATTATGGATGATAGAATGTAAGCTCCAATCAATACATCAATTTGAGAGCTCTCACAAAAGGTAGGATCTGCCCAGCGGAGTGCGGGTAGGTCCTTCAAAGAAATCCGAGGGATCTAATAGGAGGTCTGTTTGCCAGAAAGCTCCGGAAGGACGTACGCTTCAAATTCTAGCATGCTTAGTAGGAGAGCGAATCCCGAAGTGACACAGCTTCGAGGATTTCGCGGAGACCGAATGATTTAAACCGGAGAATTGGGTCTGGGTGTCGCCTAAAGGCATCTTAATGAGGTAGAAAAGGCGTTTTGAAATTAACGTAGCCTCGGATCCCGTGTCGATTAAGGCTCGGGCTCGGTAGATCGTCCCCAAATTGCACACGATAATGAACGCTGTGCTTAGAAGAACGGCTGAAGTGCCAAACGCGAAAAAAGTTTGCACCGCTTAGGAGCTTGCCGATTCATTTCTTCTAGAGGGTCTCGGAGGATGCTGTGTAGGGGGCGTGGTTGAGGAACTCGAATTTTCGGAAATTGGGGGTCTGCGATTCAGCAACGTGCTGTGCCTGCCCTTACAGTTTAAGTAGCTGTGTGTGCATGTGCTGTCACATAGCTGGTGACTTCTGGCAAAACAATTCATACATAGCTGCTTCTTTTTTATAAAGCCGGAACGCGAGTTAATAGACATTTGTAGATAACGCGGGCACAATCTTACCGGATGGTTCTCCCTATAACAAAAGTCACACCTAATCTGTTTGGAGCTGACCTTTGTTATGAAGGATTGAAGCCTTTTTGGAACTGCCTGAGACGTTTTCAAATATTCGATGGCTTCCAATTTCCGATATCTTTCACTCAGGTAGGCATTCATTTCTTCCCAAGATGTGATCTCGGATTTGGCAGTTAGTGACTGTTTCCATAAGGACAGGTTCTGTTTGGAATATCTGCTCGTACAAAGGAAAACCTAGAGACAATCCTAGTTTTCTGTGGATATCTATGTATTAGATAGTGCTATTAAATACCCCTGAATCGTGGATTATAGCTCTTTTAGAGCATGACTAAATTATTGCGTTATTGAACTCTAGTTTATAAGGAGCTTGAACTGTCTGAAGACCGATCTCGCAGCGCCTCCCACTTCAAATCAAACCCATCAATTGTGAGAGAAGATTACGCCACGATGGCTTTTGCTTCGCCACTTGTTTACATAAGGAGGTGGAATAGATTCTCGAACGGAGTCTGCCTGGGGTTGTTTTCATAAATTGCCGTGAATTGGTTCCGGAAATTGGGCCATCGGAGGTAGTCACCATCGAAGACTTCCATGTAGAATGGAGGTAAGCAGCAGCCGGACGAAATTAGCGGCTTAGAGTGAGCTTGCGCGACTTGATGCGTTACTCTGTCGATTGTTTCGCAAATTTGTGCTATATATAAATACGTTGTGGTTAATATTTTTTTCATTTTTATTAGACATGGCAAGAGGATTCTATAGATGAGTCAAATATGTCTTTCTTTAGTGCACCCAGTCACATCATAGTGGATCAAAGCAGAAGTTTTGTCAGCAACAAGTTCCGAGAGCTTTGTTCAACAAACAGGAATGAGTTGTTTTCAATAGCTACTAATGCCAGCAGAGCAAATGGTCAGGTTGAAAACAAATGAGCATACAAGTAAGAAAAACATGCGAAATAATGTAGAGTAGTTCGGTATGAGGTTATGTATTAAATGAGAAGTATCATCGAGTGATTTATGAACTAGATGGTCTTCGACACAATATGAAGTCGTTATTAATCAAGCGATCATATTAATATTCGCATGAATGTAATGGTGACTTCCATCAGAAAAAAGAGTTGAAGGATGGCACTAGTGATCGTACATCTGTGTCACAATAGAGAAAATAGTTTAAAAATGGCACTATAGATTGTGCATTTGTGTCCCAAGAAAGTAAACATTTGGCGAACGTTATGAATAGTATTGCGTGTGTCCGCACTTTAACAGCTAACTCGCAGGGACGAGAAGTGTTATTGCGGAGTTCAAGTGATGATGACTGCACTATAACAGCTAAATCTCAGTGACGAGAAGAGTTTTTGCGGGGGTCAAGTGATTATGACTGCACTATAACAGCTAACTCGCAGAGTCGAGAAGTGTTATGGCGGGGGACAAGTTATGATTACTGCATTATAACAGCTAACTTGCAGGGACGAGAAGTGTTATGGCGGGGGTCAAGAGATATGGTGTGAGAGAATACATGCAATTATTATTATGAGAAATTAAAGTCATGAAAAATGTATATAGTTTGAAGTTTTAATATGTAAATTGGAGAAGTCATAGTAAAATAAAAATCAGTCATGAGATGAATTGTCTATTAATTAATTACTGATTTTTACTTATTGTCATTAATATTTCTTAAGTTGATGAAGTTATTTGACTTGGACTTGATTGGTGGATTAGGCACACGTGGACGTGTGTAAGGTCAGGAAGGCAGTTACGTAGCGCGACTCTTCGAATTCCAGAAATTCTTTCTGTGATTTCAAATTCTGATGAAATTGTAATATTTCTGTAATATTCTGTCGTGAGCTGCGGCAGAGGCACGAACTGCCACTGCTGCTGATTGAGGTACGATCAAGTAGTCATAAATAATGAGTTAGAGAGAGATAATTATGTGTCACACGTCAGTGTGTATAGCCATTAGAGAATATGATGCAGAAGGGACATGTAAGAAGATTCCTATAGTGAAATATGTATGTCCACACAACGCTAGATAGTTTCAGAAGGAAGTCTAAGCTACACGTACTAAAACTTTTTTTCACATCTACAAACCAACATGAAAACACTAGAAGTACAACGATTCTTATTTTCATGGTGTCGGTTGATAAATCTAACTATTCATGAATAGGGTGTCTACAGGAGATCCTATGTATTCGTATCATTTCGCACAAAGTATCCCCAAATCTTCGAAAGCCTGTGGCTTAGGGTAATAGTAACTAGTCGTCGGGACTTCTACAATGAACAATGTCATAGATCAAAACTTCTTTAAATGATAGAAGGATTTTCTACTCGATTTCGTTAGGCTATGTCGGCTATATCTCATGATGCCCATTTCTGGCTGACTTTGAAAGACGCCTAGCTTTACCTCAATTGCTTCATCGTATTATCTAGTTTGTTGATTGACGATGAATTTATCAGTTCTAGAATTATCCCCACATATTATTTATAA
1326	12328329	12335815	7487	TTGGGGGCTTCGCAGAGCAAACATGATTTAGCGGTGTTTACCAAAAAGTTACGTTTAGTCGACCATTACATGACTATATATCATTTCGAAACATACGTCGCTCTAGTGGCGAAAACGCGTATAACTATATATTATGTAACATTATTTATACATACTCAAGTAGTAGAACTATCGACTATGTTGCATAGCGATAATTTTAACTGTACTAGTAGAAATTATGACGATGTATCTCGCATTCCGTTGCTTATGTATCGGGTAACTGATGCTAAAATGCGGAAACACATAAGGACAAAATCACAATATTTATGGGTGTTGTTGCACCAAAAATGAACTCTTGGTTATTTAACTAGCCGAAAATAGCATACACAATCTAAGTTTTTCATGTGTATAGTTACTGTATTTTCTAAAGGTCATGGGTTGTAAATTTATGTAGGTTCGACGATTCCTTAGTTAGAACTCATGGAAATGGTAAAGGCCTAATCGTACGCGTATACGGGACCAATGTCACTAGATGCGGCGTTAAGCCCACTGCCTTAAACTTGACAATATTTAGTACGTAGAACAAAAGGCAGGACCTTGGTTTCGTCTTAACAATAAAATTGATGTTTGTATCATTGTTCTCAGAAAGCATGAAAATATTTACACGTTTAGAACAAAATAAACGGTGTACAATTTTTCGTAAACTTTAAAAATTTATCTCGCGTTTTGATGTAATGGGAAATTATACGTCGCTAGTTTTATAACCGATGAAAGTTTCTTCTAACGTCGTCCGTCGCATGGCATACCCGTTGGACGATAAACTAACAGGCGAACCATCCAGCCACTTGGCGTCACTCGTAGAAGGAGTGTAAACTTTTAGCGTTATCTAGACTAGTCTGCAGCTTACGTATAACCTCCATTTAAGAGTATTATGCTTTTATTGAAAGTAGTTGTCCCGGGTTTTAATTTCTATAAGACTACTTAAATCAGTTTCACTCCCTGTACGAATCACCTTACGGTAGAAGAGACCCGTTGCAAAAAATGCTGAATTACAGTTGTCGGATATATTCAGAAACTTAAACAAACGATTCGAAAAAATTCTCCCATCTCATCTGATCTGCAGATACGGATTTAGCATTTGAACCTCGCACATGTGAGATGCAGAACACGAACATTACTCTCATACGGCTTATGTGCAGGATTTAATAACTGCCACTACATGTGCTAAGCCGATTAAGAAATTGATTTTTGAACTTCAACTGCAATCGAATAATACGCAGGATGTAACCTGTCGGCCGGGATATATAAAACAATAGTTTTTAGGATAGTTAATAGGCTTCATGTAGAATAAGTACAAAGGAGTTAAGGATGCCTCCAAAGCAAAGGGCGCGACATTACTGCAGTCTGACAATACAAAGGCCTCAAATATCTGTAAAAAGACATATTACGCAGGGTACATAAACCTTTCTCAGCTGCCTATTCACATGCAGGTATGTTTTGTACACATAGACCATATGCGGCAGACAGTGGTCTGCGTCCTCAAATGCTTAAGACAATGGGAGATCGAGGTAAGTATTTAGGTTTAAAATCGTCTACACGATCCATTACCGGTGGTTTCGTTAGAATTTGTAATATTTGCTGGCGCGGACGACCGATTTGTTAGTATCCTTATCTGTCCTACAGCTGCGAAGAGACCAATCAAGTGCTACTTCGGCTAATACCGACATGGCTCAGCCATTGTGCTAATCAATCCACAATGCTTTACCGGCGTTTGCCCGGTGCCGAATAGAGCGAGAAGTAGAACAACCCTTTTTTTAATGGAAGCAGCATAGCGTGTGACGAATTTACATAGGTCACTACGACTAGGCATATTGCACATTATTTGCGAACTCAGTTTATATGTCTAGCAATGGGCCATTAATTCGTGTAACTACGTTACAACCAGATCGGGCAAATAGATTACACTCGCTGAAGTCTGAACCGGTGAAGTCCGTTGCAAGGGTGGCTAGGATGGGGTACTAATGTAAAATACAGGCATTGTCTTATTGTGGATAACAGAGATAAGATGTCAACCTAGCCGGATCTCTAGCACATTTTTAACTAGAGCTGTGTATGTATTAAGACTCAAAAAGGGATTTCCACTTATGGTCTAAAGATGTAAAAATCCCCAATAGATTTTCGGATCATTTAATTAAGTTTCCTGTTTAATCGGTGTGGTTGTACCACCATGTCGTGCTAAGGCCAACTTCAAATTAATGGTGCTCCTCGCGGTCCATTAACATAGTACAAGTGTCATGCCTAATAAGCTAAAGCAAAGTGTATTTGGGGCTGCACTACAGGACATCCGCTTGGTATTTGCCCAACACAAAATATCGGCATACTAGCGGAAATTTGTTTATGCTGCAGTACTAACTCCCTACGCCCCTGTCGAGCAATCCTATGTACGAGTAGTGACCTTCGTTAAGTTGTCAAGACAATAAAAGTAACTTGTTAAGCTTGAGTTACGAAGGTATGAGCTGATTCGGATAAAGCATCCCAGTGCCGAACACACTCCTATCTAGGACCATTAAAAGTAGTCATTTATACAATTCTCTTGCGACATGCATCAAAGTAAGCCTGAGCAAGCAACCATCCCAGTTGAATCGCTGTCCCTAGGACTGATAGGTACCATGTTTTACGTCCCGGATTGCCCCACGACCAGTGGAGTATAATCCAGACTCATTGCCTTTGTTCTTGATACGCATGAAGATATTTTACAATCAGTGAAAGTGTATAAAGTTAGCCTCAACGAGGACGAAATATCTACGACAACACCGTTCTACTGGCGAACCATTCGTAATTTTTACGAGTGATAGACTAATCGGTAACAGACATTAATCGAAGAAACTACCAAGGATGAAGGTCCATAAATGACCTCAGTCACACTTTACCCAAAACCATATATGAATAAGATCCTACCGGATGAATCTAAGTCTACATGCGCTTACTACTACATTACTCAAACGCATTTTGTCTTAGGAAGCGTACATGCAACTTACTCCCTTTTTTAGCTAAATAATAAATCACCATTAACGCATGCTGAATCAGCCCAAAGAATAAATACTGGAACTATTAAGAAGTACATAACTGTATGACTTCTGATAAGACCGTTTATAGAGCTGTCTATTTTTTTTTTTTTAGCTCATTCCCAGTTAACAAAATAAACTGCCAATAAATCCTTCCTTCCAAGGCTAAGGCTAACCAACCGCTATGGTCAAAATTGCAATTGTTGAAAGTATCTAACCAATGTCTTTCATTCAAGAACGTACACTAAGGCCAGAATTATGTAGACACTTAAAATTCTAGTAAAATCCATCCGTCTTGTTGAGATGGGTATGCCTACTTCGACGGGTTATTGCTGAATCAGTCCTCGAATTTCCTTCGTAATACATGAAGTTTATCGTAACATCGGCACCCAAATGACCAAGGGTTTTCTTGCTTACTATAATGAGTCACACGGGCCACTGTGTAACTTCATAGAAGCTGGTTAGATTCACCTCATGGGGTATGATACAGTAAGGGTATACAATGTACCAACTTACCTCTAGATAGTTACGAGAACTTCCATACTATGATCGCCCAATCTCGGATCATCCACTGGGGGAGTCGAAGAGGTCTTAGGATCACAGGATTCCCCTGTTATACCAGTGGTTCAATAGCACCGACGAGAGTTTTACCTTTAGAGCAACATCACAGATCAGATTCAATGTCACTCTACCAGGCGATATTTAAAATCCATATTCTTACTGATCTACAGGCTGTATTAGCAATCGTTAGCGCCCTCTAAGTCGAATCCACGAGCAACTGTGCACTGTCATGTTATAAACTTATCATCTCATCTTGTCTATCAACCGAGCTACCTAATTCCATCAGCCGATGGAAACTGGTATGTAATTCATCCCGTAAGAATTCTAGGATCTTGCTGCGAAAACTTCTTGGCAGAGAAACCGTTCAGCTTTTTTCTATCGTGAGATATACAATATACCTAAGCCACCACTCCGGCCGACCGTTTCAATGTTGTAAGATATCTACCTCTAACAGCACAAATGTTTACCAATGGAATTTGAGTACTTTGTAGCATACGACGCACACCCGCACTAAGGATGAACCAATAGCAATACGATAGGCCTTGGAGGAATGGTTGTCATGTCGATGGAGAAAAAATAACTAGTGAATCAGTGATTTGGGCACGTTTATGGTTTATTATAGCACCCTTCAATTGTGTTGGATCCTCAATATTTTTTGGGGAGTGGATAATATCACATTTCTATTGACCTACGGGGTTATGTACACCCCCTATTACAATCTGATCTGTGAACGTAGGAGGATATCGACGTCGAGGTTAAGAGAGGATTCGGGATTTCACTAAAGGTCGACGTGTAAATATAATATGTTGTAAGATATGGGATTTAATCCTGGCCTGTTTATAAATTTGGAGTGCGTTTCAATATCTACTACTTCTATCTCCACCATAGTGTTATCTCCTGTTGCGGTTGATTACTGGAAGTAAGAAAATTATTCTCATATGTTACCCGATTATCCCATAATGTAACTTACGAAAATCCGTTCTTATGCCATGTTGAGCAGACTTATAAAGATACTAGTCAAAACTTAAGAGTCCATACTGCTCAGCCCATAGCGTTTCAAGTGTTAAAATTTCGACAGATATTTGTCCTTCGGAACGATCCCTGTCAACCAACTCGTCTAAGCTGATGACTGATATAAGCTTTAAACCCTCCCTTGGGCACCGAAGATCCACTTCGGTTGATCTGCCTTGTTTACCATCTTGTCAGAGGACTCTTCTGAGCTCGTGAATCGTCGTCGAAAAACCAGGTTTTCACACAGCAATGCAAAGGGAAATAACAACACAAACTCCAGTCTATGAGGAAACTATGCTGCTCCGTCAGATGCCATAACCAAAATACCTAAATTTAAGAGCGATAAGAATAGTGCGAGGGGTCGAGTCTAATCAACGAATAAGATACCAAATCGTCGAAGGAGTTGACAAGTGTTATAAGAAATATTACCTTTAGCATTTAAATAATTATGTTCAGCAGGAGTACTGGTGCGTTCATCATCAGTCTCAATACGAAATCGGTAGTTCACTGAATTCGTGTAGCTCAGGGTTGTAGATGGGTTATGAGCCTTACTACAGTGTGTTAGGGAGTAGGGTTTGTAATGGAATTGTGGAAAAATGATCGTCAAAGGTCTCACATGCACTTTAATTTAGTTGGGGAAATATTACTTATATTAGAGATTTTAAGGTTCCGCGGTATAACTGACTAGAAAATTCTTGTCTCAATCAATTCAGTAGCCGCTAATAAAACTCGATCATCTAGAGCATATTGAAGCGTCCTCAAATAGAATGACACTAATGTTTACTTAGGTGAGATCGTCAGATGCTATAAGCTTCATAGCCAGACTCATCTAAATTCTTCAACTACCCGTTCCTAATCATCTTTTTTATCGCACCGAATAAACGTAGCGTGATCCTTAGATCCCCGAAGCAAGAAAAGTGCATCTTCACAATCCATAACCGGCTTACTTCCAACTACGCGAATTGATAGCATGTTTCCGAATAAACTGCTTGCATAAAAACATCTGACATGTCATGCTCAATCGTGATTTATTAGTACTCTGTTAAGGGTGCCAATCAAAAGTACTAGTGATAATATCTCCCTTAATGCTGCTATATAGTCATGTCGCCAGGACTGATCAGAAGATTGGGCTTGAATTAACTAGGAACCTAACGTGTAACTTGTGTTGAATAGAGATCCACTGCTTCACCATGTAATGTAGTGTTAAATTATATAGGAGACAGAAGCACATTATGTCTGGTAAAAGGGATGTTATTTATATTAGGAATGTTAGTCATCGGTTTACATCACGATGTTTCAACTGTATAATGTATAAAGTAAGAGTCACTGCTAACGACCATATACGTAGAAACATAACCGTCCCACTGATATTTACGACGTTACAGGTTTATTATGAGATAGAAAATAGTCTGTCTGGAAGGCTTGCCACTGTTATGCTATAGTCTATGAGGGCCATCATACGTGTTCTTAACTTTTATTTATTGTATCCACAATAAATTATCGCTCGTATGTTGGCGTGAACTCTTCATCCTCTGATGAACACGATTCAAACTAAGTTGTGCTTAGCTAAGTGGAGGCCTTTTCATTGCCCGGCTCCTTTATAAAATACTGGGACTTAGGCAAACGGGAACGTCATGAATGTAACATTTCAGCGCAGTTTAAACAAATTCCTAATTTAGAACAACTAGCAGCCTCACAAAGTTAAAGTATGTAAAATTGAGACCCCTGCGTTTTTAACTATTCAGGCCAGTTTACGGCTATATTTGAGGACACACATTGTTACAAAAGCGAACGCATATTATAGATTATGATGTTGCAGTCAGAGACGAAGCGCTCCTCCGTGACGTGTTTAAAATACACCCATATGATATCTTGATTGTAAAACTAAGTTTTTGGCTAGCATCTCCTACATATTCCCACGTTACAGAGATGGGGTGGTCACTATCCAAGTACCGGTATTATTATTCATTTATAATAGAACGTTTTTTAACCAACCAACAGAGACGTTGCCATGTTGATTATACATTTATTAAAATTCTCTGAGGGATAAGGACAGTAGATCTTTCCAGGACGCGCTTAATGAGTGTCCGCTCTTTTTAGTTGCGGGACAACTCGCAAGTAAACCCATAGATCTTAACGTCGCAAGGTATTAATAAAGCTTCGACTGGATTTAACTGGCGCTTGTGTTTAGGAGTGCCAAACCCATATATCCATACATGGACACATGTTAACGGCTTTCAACTACGGTCGAGGTATTCCCCTCACTTAAGATCACCATTAAGCGTCTATCGATGTTGATATCAACAGTGAAACTGCATTACCTTACATATATAAACATTGATTAACCTTGCATGAAATGTAACGGTAGGTCTGTTATGCTTGAAGCAAGCTACATTGACGACGTGAAGATCCCTTCTGGTGTCTATGTTCGTTTCTCCTTGTTGTAGGATTGCCGATAACACAGCAACAACCGTATAGTGTCTATGACCTCTGTTTAATTATAATTTATGGGAATTTGGGACCTCGATTTCAAACGAAACTGTCCAAGGTTTGTTATAACGATTTAACTACTATTTCGCCAGCCCTGTGGGCTTAAATTGCCCTCGTCATCTTTAGGCAATTATGTTGATTGGAGGGGCTCCTGGGTCCGACTCACTGTTACACTTGTATCCTACATAATTGGGCTGCTCATTGTAAATCAACATTGTCAACCAAATACAAGAGCTGTGCCACCTACCCATTATTTTTGTATAGAACGGCGTGAAAATGGCTACTCCATGGTAGGAAGAATCATAACGTGAGGGAACTTTGCCTTAGACTATTGTCCTTAGATTCATCTACACACGCCCTAAAGCCATTGGTGCAGGCTCA
1327	12336562	12337052	491	AAGGTCCCATGCTTTAATTATAAAACGTCATATACTTGATAAAGAATTTGATGATCAATGAGAGTGCAAGTGTTAATAAATCATTGATTTTAAGATTTACAATGATTATAGTTCAAGGTAATAATCTTGGACAAAAATATTATAATGATTAAACAGCTTATCTTATATATACAAACACATTAAAGTTAGTAAGTACCTATTTTAGTTAATACTTTTTACATGAACTAATATTTAAGAACGAAAATGAAGTTACGTGGTAGCGAATTTAACCATTTATGGGTAATAATATTTCACTGTAATATATTTTTCTAAGAGTTGAATCCGTATTAATTGATTTTATAGATAGCAACGTCTAAAACGAAATAAGATTTTTCCCTGAAAACTTTTTTCATCTCTGTTTTTTTATATAAAAATCTCGAACCGGACGGTCTCATAGAAATTATTTTCTTATCATTATTCATACGGAAGAAGAAGATACCATAGTTTATAAA
1328	12338336	12338832	497	AACTAATATCAACAATTTATAATCCATTATAATTCAATAAAAACAATATACCAAAACCTTTTTCGTATATTGTATTTATTGAAATGGATAATCAATCTACAGGTTCGAATTATGTGTTCATCTAAATAAATTGTTTATTGTGTGCATCTATTTCTAACAATTTGTACTTTTAGCAAGTGGTGTCAACATGAAGCTGTTTGAAAAAAATTTCAACTTTGAAGAGAGCTTCAACAATTTGTTCAAATTTTTTCAGTAAGTGTTTATATCCATGTTGTAGTGTGTTCAATTCGAATCTCATATTATGTAATCTCTTTGTGCGTTTTGTCCGGTTTTTTGAGAAATTTCAAAATTTAGGGAGCATAATCTGAATTGCCTATACTGCCCTGCTGGAAGTGTGGCGTAAATATTCGTTATTTGTTAATATGATTATCATGTAATGTATACAACCTTCATTAAGATCTAATTTTACTGAATTCTCAATTTAAAACTCGTAAATC
1329	12339534	12339924	391	CTCGATGTTGAATCCTGCAAGAACTGTCCGGATATACGTACGTGGTAATAAATATAACGAGTAGTTACCAGATAATCCTTTAACTGTCTCGCGTGAAATCAGTAGGATATACGGGGGTGTCTAATGATAGTGTACAATAAGTACCTCCCGAATTAGACCCTCTCTCAACTCGTTGATATGTCATCCTACAACTGATAAGTTATCTAAAAATGTACCTAGAGTCAAGCTGGACTTTGATTTTGTCTCAAGGGGGGGACCCTAACAACCAATACAAGGCCGTTGGGCATTGGAAACAGGTATACGTATGACAGTGAACGTGGAGAGTGAGGCGGGATGGATGGGCCGCTTAGCATTTAAAGTGTCGATCGGAGGTGTAGAAGTAATCGCGGTG
1330	12341210	12343276	2067	CCGTGAAAGATATTAACACAACGGGAATTGAGGGCTTCAGTCGTCCCAACGATAAAGAACCCGGGACCTGATACCACAGACATAAAGACATTTAGATGGGAACGACATTACTATCGCATCATCATATAAACACACCGCCATTTTCGTTGCTCCTTCTAAACAAATTACAAACCGGAGTTAAGTTTAGCGATGATGTGCGCTTCGCTGAGAAAAAACATCGGAAGGTGGGGTGTTTCTACGTGTGATAACCCTCTTGAGGCTATACAAATGCGTGCACAGAGCGGCATTCGAACCGAGCGTTTGGGTCGATAATGGTGTGTCGGTATTGGTGTTCTTGTAAGCTTTAAGTGGTATATTAGGATGCCGAAGATATTCTTAGAGCATAGTCGGCTGGCGGCTCGATCTCGGTTCTTATTAATCAACATAACTCGCACGGTACGTTCCCTGCGGTAGGGGCCTGACGAATGAGTATTCTGTTAAAATGTTGCTCAGATGCAATACCGCTCGACACGAGCTCTTTCCAGGTATGCAACTCTACGACATTGTAGACATCTTAGACGGTCATAGAGGCTATTTGGTCCAGCGCAGGAGATGACTTAGATTGCGGTGCAGGTTCTTGATTCCCGACCGCATAGAAATCCCAAGAGTTGACTTAGGATAACCGTGGAGCATAGAGACGGCCGTCTGATCGTTAACCCCATCCACTCGCGAAATCCCACTTGCCTATTGTCTACCGGAATACGTTGAGCCTTTTACGATCTGCTCTTGTGAGGTGGAATTATGACTCATACGGGCATGTTCCACGGGCTGCCATGGGTGATGCAAAGAAAGAGACTGAACGCATGAAGCTCTGCATTTCGAGTAGAGTGGAGAACATATTAACTTTGCACTTTACCGTTGAACCTGGAGCATACGTCCGTACTATCTAATTTTCGCAGAAGCACCACTATCCCTAAATGTGAGCAGTGGGGGCCAGCTAACTTATGTTGAGGCAGCAAGGAATGTCAGCGTCCAGAAGTGGAAGCGCGGCTCGATTCAATCCTTAAAGCGCGATAGGATCCTCGCATCCGGATTTCCCAAAGGTCTTTCGCTTAAGATTGCTTACTGTACATATACCAATAACCGGCCAGATTGATTTTCGGTGGAACGCGCACCGCAATAAGGCTGGGCGATGCGAGAGTGGCACGCTCGGTTACTGAATCAATCGGTCGACGCCTATCGCTATCATCATATATGCCCTGTCATAGCCGCCCTGCTTACTTGATGATAAATACCAAACAGTTCAGTCGAGTTGACGCTCCGCTGTCGCGTTGGTGCTCGCGAACTATTGTGGTAGCTAGCTAGAAGGCCCATCTCCATATATACTAGACCCGATTTCGGTTCGAATAATCATCCGCTTCCGAAGTCGACGTTTCTTGATACGAATCAATATGGACTGCGCGCGAGTTTAAGTATGCATTATACGATTGGGGGGCAGTGGCCTGGTCAAGCTAACCCAATAATCGGGTCTTTTGACAAGCAATGTAACGTACCAATTACACGAAAGGAAACGACCTGATATGGTCAAATAAGCTTAAATTCGTTCCATAACCTATATAAGTACATAAGTACGCCAAAGTGTTCATAAGTGTGAAAGTTTTGTTACAAAAATGTTCGAGTGCGTATGACCTATGTACAGTGAGCAGCTGTGGTAACCCACCCGTCCACCTCGTAGTTCCACATGCAGACTTCAATGGCACCGCGCTAAAGATATGCCACGTCAGCACGAAAGCGCGCCGTGCAGTGAGCGCGAATATTATCGCGCGAGCACGTATTTCACCACAGTGAATGACCCGTCGACTTTGTTCGACACTGGAGCGCTCGTTGATAATACCTTCTTACTACGGCACGTTCAATTTAGACCATAGAGCCCGTCCCTTGTTCGTTGTTCATTCGCGCCATCGTGATATCTGGGCCGAGACTACTGTGTGTCCAACTGTCAAAACATCCTAAGGTCGTTGAAACAATTGGCCCTTAGCACTACTAATCCGTTACAGCACCCTTGAGAACAACGGAACCCTAACTATC
1331	12343506	12345393	1888	TTTTATAATTAAGAGAATCGGACTAAGGGTACTATAAATCGCAGATAACTATGTAATCAGTATCAACAATATATGGTGTTAAGTTGTACTACAAGAATGATAATTTTATTCTATATTATTTGACTAACCAGATGTTTTTACATTTAAGTGTTTTTGATGCCTATACTTTTATCAAATCAAGAATATAGAGAAGTCGAAAGACAAAACAAATAAGTACTTTTTAAATTGATATACGATGATTCATAAAATGTTTCGAAATTGATTTGGTTAATACAAGGATTAAAGGAAAACTTTAGCTACTTTGTTCAATATTATTTTATATTTAAACATGGTCCCTTCCATTAGTCTTGAATCATTGTTTATTAATACATCTCCAAACCACTGTTTAATATCAAAAATGTTTACAGAAGCAACATCCTGATACAAGTATAAGAAAGGAAGGTATTCACTAAGGAGTACTAAAAATGGCACTGTAAGGATGCTTAAACTTAGTATTTTAATTTATTAAATGAGTTAGATAAATGAATAAAGTAAGTAATCGTTTACTAATTTTAAAGAAGTACTAAGCTGTTGTAAAAAGAGTCTATTTTAAAAATGATATTGCGCATATTTGCCTATATAGATTTCAGGAGTTCCTTTTTTTTGAACAGAAAAGAATTTATAATTTATATGCTTTTATTCAAGAGAGAACGTGCAGTAACTTCGAATCCAATACGACGTATAATCATACGTAGCTCTCCTCTGTACTATGTTGATCTACCTTCGAATATATACTCAATCCAACCTACTGACAAGTGTTATTGTATTACATATAATACGTGATCAATGTTACATATCACTGTGTATAGTAGTGAAGCAGTATTTACTGTATACTTTAAGATGTTTTCAGCGTTTATAGAATAGCCTACCCGCCACGAAAATCGCAACGACTATGTAAATATTCTGTAGGATAAATGCATCTCAAGAACGCAAGTCACCATATAGGAACTACATAATTTCATATATCCATAAAGAGCCAATTATAATATTCTTTTCGACGCTAATCACTTACTAACTTTGTAATACGTTTATTCAATTGTCAATATCTTTTCTTACTCGATGATCATTTTAAAATCTTCAGAATATTTTCTCAAAATAAATAGGTTGAAACTTATATAGATAGACTTTCTTATGTATATTTTAGCTAGGGCATACTTTTTATATATATTTTATAACATTGACAACTGATATTTCGAAATTGAATTAAGTTACCCTAAAGATTTAAAAATACATTTGTATAGAACAATTCTATCTGCAGCTATCATAAATATTAATTATAAACTTGTTAAATGGTGTTCCCAATTTAACCTTTTTTTGTTAATAATTAATATATATGTGTGAAGGCTAATAAGTATTTTAATAGCATCTTTTAGATTGTAAACTAGTCATAATGTCAATTAATGTTTTTCAATAAAATTAGTTATTCAAGATATTTCCAAGCTGAAAATTTTATTATGTTAGTACCCAATGACTAACATAGACAAAATCTATTTATAATTGATTTGACAAATTCATTTCTTGTATTAAAAATTTTCATATAAATAGCATATCAGAAAGGTTTATTCTTTACCATATGTCATCAATATTATCTTAGAATAATTTCAATATGTTTTGTAGCATAGATATCGATTTTTAACTTATATTTGTATTCTTTTAAAATCTGTCTATGCAAAATTTCAAATGAGTAATGATTGTTTCTGTAATAGGTTTGCATTATAAATTACGTTCTAGTATATATTTTACTATTTTCAAAGCGAAAACACATGCAAATTGGAGATTATATCGAAGGGGCTAATTTCCTTACCATGACTTATTAGTTATAGTCATAAGTTTCTTAGAGAAAATAAAA
1332	12348018	12384348	36331	GAGTAGTTTTTACAAGTAATGAATCACTAGTTGCACGACGTTCATTTCGATTTTTAACCTGTAGCTCCATCTCCACTTTGTCATAGCACCGAATGCTCGGCTAATGGCCCGTAGATACAGCTAATTTCTTAATGTAGATGTATTTTATTATTAATTATGAATTTATTAAAATTTGCATCCTTTAGGATAGTTAAGGTACTGCTAGGTGATATTGGTACCTTCTAGTAATGCCCATAGCCTTTGTTTATAAGAAAATATTGGCGTTTGATTGAAATAAAAAACTCGGTTCTTATGCTATTCCTAATTAAAATCGACGTTATTGAGTACTATGAAACAGTATCGTTAAGATAGCAAAAGCCACGTATTTACTTCTATCAATGGTTCCTTATTAAGAAGCTTTAATAATTCGATATCCTATTCACTAAAAAACGCTAATTGAGTTTCTTACTATATATTTTTAAATGTTTACTAGGTTAAATTTTTGTTGTTTTGAGAGGTTTTCCTTTATATTGAAAATAGTAAAGAAAAATACAACAAATTAATATGCCCTCCAAACAAGATGCAATAGAGTGACCTGAGGTTTACTACCTTTAAAGAGTCAGAGAATTATAGAACTCTGGAAGATAGTATAGATGGAAATTCCTTGATGCTGGAACACCTCAACGTCGGGCGTATCGTTATAACTTCCCTTGAAGATTCCACGCATGCATACAAACCTATAATGCTATCTGGACTAGAATCGAGAACACTTCATTTTTTTTTTACTATCTTCTCTTCCCATAAACTTTATAATATAGAGAACTTATCTCAATAATATCAAAGTATACACGGAAAACAATGATTGGTAGATCCTCTTTATTTATGATTAACCATTAAAATAGTTATCTATCTTATTACTGAGTTAACTCATCGTTCTTGTGATTGTTCTCATAAATGTTATTTGCAAAGAGTAGAGTGTGTCGAATCTGTCCAATTTCTAAATTATGTCAAGCGCTCAATAAAGTCTTGAAGCACATAATTTATGACCAATGTTACTTTGAATTAAGTACCTTCCTGGGCATACCTGATTTAAACAAATAGGACCCACATAATGCTGATAGATTTGACAAATTCTGATCACAGCCCAGCGTTACTGCAGATCCAATAACAAGCAGTCATTGACACTTATGACAATCATCTTCTCCAGAATCGAGTTCTGAGTAGTATTTTCACATGTTATTCATTACCTCCCAATACTTTCTAAACTTATCAGTTTCTGGTTAGCAACGCTTTTCGGATACAGTTAAGTTTCGTCTATAGCTTTTGTATAGAATAATTTAAACCATCAGCAACAGAGCATAATAACCGGATTCTGCGTACTTCTCGAATTAATCGAGTACGATTGTCAAGTCTCTCATAACTGATCAGTCCAGACTCGTTTGTTAATAACGGTGAATAAAGTCGTATTACAAATAAGCATCGAAATCCATAAAAATTATTTTTGGTTAAGTCAATGCGCGAATTGTTTGGGTTATAACCATGAAGAACATTTGCCTATATAGAGTATTTCTACACTTATGAACGGGGTCCACAATTGTCTGCTGTGATTCGTACAATACCCGACATTGTATCAGTTAAAAGACCTCAGACAGTTCACATATGTTGGGAAATAATTTATTGGTTGAGGGTTGACACGGGGACATTCGAACTTTGCTGCAATCAATGGGTATGGGTAATGCTTTTTTAAACAGAATCTAATCACGCAATTAGGAGAACTTATTCGTCATATTATTAGTTGTAATTTTCTTAATAGGGTTAAAAATTAAATAATTAAGCTACGTACGAAGCGATGAAAACAGCTAATTTTGATCAAGACCTAAGATAACAAATCAATTTGTGCCATTGAATTCGGCCTCCTTAGATACTGCACAACGAAATATTGGTTATCTGTTAGATTTCCGACACATGAATAAACCTCTATCAGTGGAGAGAGTCAAAAGCTACGTATTCTCATATCAACCCCGACTATACTATCACCTGTTAAAATACCGATCTCCAGAAAAATAGTAACTCCTTTGTTGAGTACGTGAATTACGTGATCTTCAAAATTTGAGGGTATTCGATACACTCATGCCTAGATTTAAGACTTAACTTGCATCACGGTATAAATACTTATACTAAAGGAAGAAGACCCGCCTGATCGTCTAATGATTTCGTTTAAATAAGGATGTCTCTGAACTTCGATTGAAGTATATATATAATGGACCAACCAACTACTTAAGGACCTATCTTGGGCCGATAGCATAGAGTAGGAGTATATTTGTTCTGTGTTATAATGGACGAAATTACTTTTGTATTTCATTGTTATAGAATTGACTCAGTCTACCTAGTGATTTGGTATCGTCGAATTTTTACCATCTCTATATAGATCCCTAGTATAATCCCGCATCTTAAATCTTTTTAAATCTAACATTCAAGTTAGTCTGAACTTCATGCATATCGGTACATATCCCGAATATATAACAATATAATAGAAGGGAAGAATAAATAGTTAATATTAGTGATCTGCAGGTCTTCGTGGTCCAAAGAGCTAATACAACGGAGACGTTGATTTTATTAGCTTTAGATAACCGAACTATCCTAATTGATTTTTGAGAACAAAAACTGATACTTGCCATCATTCAGACTGAGTCCCATAAGATGTATCTGAAGAACTGTGGTTGAAAGGATCTAACCATCGAGCAAATAACTTTTTGGATTATGGACCCTAGAAATTTTAAGTGATAAAAAAGTAGCTCAGGTTTAAGTTATGTTAAGCTTAAAACTATTAGAGGCCAGAGGAAGGTTTAGTATTAGAGTCTGGTATTATCATAGTTCTTCGAATGTCAACATATACGGTCTATATGAAATGTCCTATCTGTTGCTGACTATTCAAACCGGAAACAAAAATGATTATTTGAACACCAATAAGCTGCTCTAACAAAAAGAGCATACCCTTTGCATGGATTCATCTCGCAATTAGTTACTTCTTTATTTTGAGGCATAACCTAGTGTCGATAGAATACGTAGATATTCCCTTTAATTTATCGCGAAATTGATCTAGGCTAGGGTCCTAAGTAGCCGATTTCAGAAGCCGTGGGCAAACCACCTATATCTATTGTAAGTTTTATCTAATAGTTAAAAGGCTCGTAATGTTGATTCATATCTGTTTTCTTTCGGTCTAAATTGGTGATACAAAAGCGACAATCCTTTTCAAGAAGCGGGTAATTTGTCAAACTAGAATAGTGGTGTTAAAATTTTTTGTCGGACTCTTATATTCTATCTTAATAGAGGTGTCAGCGAAAAAAATCATTTTAAATAGTAACCTAATAATAGCTATTCTAATATGCCGAGATAGAACTCTATGTCGTCCAAGATGGAACAACCAGACGAAATGATTCAGTTGACTGTTTTTATTTGGTAGATCAGTGTTGACTATACAACATTTTCACCTACAATAGTTCCTGTCTAAGACTACAATCAAAAACATTTTTCAATCATCCTTATCGCGTACCTCTGACCTCAATTACGATCCCTTAACTGCTCCAGGTATCTTATGTAGCAAGAAAATGTAGTCCAAAAGATATTACTTAAATATACTTGAAAGTAGTATAGTAACAATGTTAATTTACGGAAAACAAGACTTATGCCTCTCCGCTAATATATCTGCGAAGAACAATATCCTCTACGGGTCCTGGAGGGTTACTTCACAAAAATAAACGATTTATATAATGGTGTCAACGAACATTAATCCGAAGTTACAAGTCTTCCAGTTAATACGGTCGTACGATTATATATTATACCTTTCGTATAGGATCGGCGTCACTGTCTATGATTCAGCACGTCACAGCCCGGTTCTATAAAAGGCCTATCATTCATGTGGGCTCATCATCAAAGCGGAATTCTAATTAAATATCTAATTTTACAATTAGAACCTTTCTACGTCTAAGATGCTTTGAATAATGCTTTAGTCAATCAAATAATTTGTCTTGTTTTGTAAAGATTTTCCTAATAACAAATATGTACTTATTGTCGTTTACCCCAATGAATATTCTAATAAACACTTCCTTATCTATGCGACTAGTCGGCCATTTATGTTACAAAAAAATATGTATCAGAATACATTAAGACAATTTGATAGGTTTCTAACAACTCAACGCTAACCAACCAAGCCCCTAATGATAGTTTCACCAGTATATTGCTTATATGTAGAAGTGTCAATTATTTTGAGAGCTGTACTCCTGAAACTATGTAATAATTATTGAATCACTATCGAAAGTGTGTGAATAAGCGAATAAAAAGTATTTCCTTTAATGCATTTATATTACGTACTAAATTCTCCTAATATTAAACTTAACATTTTATACATATCTTCACGGTATCCATGGTTGGCCTAAATGAAAGAGAAGGATGCATAAACTATGGAGAGAAGAAGCGCAATCGATTAAAGGGTAAAACTAATCTTGCACTTCACGTGAAGTAACATATTCTTATTAATAACATGAACACTGACAACCCGAGGGTTAATAATAAGAACTTCCAATAGTATAAGAAATCATTATTTATTATAGATAAATCTATCTATCATATAAGGTTTTGTTTTACCCATGTTGTTAACTACGACAAGGACAATACAAGTTGAGGATTATACAGAATTACAACGATCCTAACCACTTTGCCATTTGCCCAGGAATCAATTCTTTATTATTAAAACGTTGTATCGTTATTTGCATAGATCATACTCGTAAATTTAATCTAATAGTTGGAATGACTTCAGTAGTGAGGAGACAATAGTGGTAATCTCTAAGAAGTTTGGAGTTATTCTTTTTAGTTTTGGCAATTGATAGTATAGGGAAACATATTTCCCTGCCCGTTCTATACCTATTACAATATTGAATCCCACTGTTACTTGCTGAGCTTCGAGTTTTGAGGGTGAAGTAGCTTTATAAATCTCTAACCAACTTGGCCAAATTTATTTACTCTTTGTAATGAAACCATGATGCTTGGTTATAGTAGGATGCGAACGAGTCATATACAGGATAATCTTGTCATTACTAAAGGATCAGATAAGGCTAGTTACGGGGACATTGGGGATGCTCCATCCGACTACTCGACCGTAAGTTAACTTAATTTTTTGTGAATAAAAACTTATGTCTCGCATTGAAATAATAATTTACTAAGATTCAGTAATAATCTAGTCGCTTATAAATCATATTTTAAAGCTTGCGATTTAATATTAATCTATTAGAGTTATTCAACAAACGGTAATCGCGTAGGTTGCAGGGAAGTTTTCTGTAAAATGTACTAAGAAATTAACTTAAAGTCGGATTATTGGTGCCTGGCAATCACAGTTAGTTCATGGGTTCTGATATAATTAAAGCAGCGCATAATATGAGACTTAAAATTTTATTATAATAAGTCATTGTGTTCTCTATTTTTGTTTGTAAATTTATTGAAAAGAATGCGAGAAAAATGACACTTTAATGAGAACAAATAAGTTATACAAATAACAGATCGATCTTCTGGGCCATATTTGAAGAGGAGTTTACTTCGAAGGCATTTATTGTTTGGTGTTATGTAAGGTGCCCTATAAATCACGAACTCAGATTATTTTCATATGAAAATTTGGGTTATAGCGGGCTTGTTAATTGGAAATCATATAGGTCGTTTAATCCTTAGATGAAGAAAAATCGGATAGATTAAATAATTGAAGTGGGGATTAGATTCTTATACCCCCGGACGTTATGCGCGTATCTAGTACCAGTTAACGCGCAAGATCTATAGGCTGCTGCTCTAAACTTATTAATTGCATATGTGTCATGTTAAGTCCGTCTATGCCGTATGAACTTCTACCATCGTTTGATTAAATCGTATGTCTTTTTCAAAAAATATCAAAAAAACTGATATTACTAATTGTTTATACTGGGAAAGGATGAAACCAGAGATAGTTTTTCTACCAATATATTCGCTTAGGGTTGGCGATTTCTCTTGATTCAGTAACCCAGGGGAAAATGGTAGTGGTTACTCCATTGATAGTTTGATTAAAACCAATTAATAATTTCAATAATATTCTTATTAACATCATCTTGCCATCAAGCTTGTTGGAAAAACAAGATACGAACCGTTCATGAATCTTATGTGTGCGGGTACTCTGTACGGCTTACCTTATGTTCAGAAGTACGTGCCTCCATAACGATAGGATTAGCCAGTGCTCATATTACACTAATTAAAAGCGTCACTTGATGTTCCGTAATTTAGCCGTTCTAAATAGGGTATTGACTTTATTATTGAGGGTTTGAATAAACAATGTTTTGTTCTTTGATAATATATCGTTACAATTGTAAGACATACAAAATTTATTATTTTAAATTATCAAATTGCGGTAAAGATTCATTCATGAAAAATTATATTGAAGAAAACGAACCGACCTGTATTCGATTGTTGCGCTCACACAGTACTCGTATCTTACCTCATTGAATATAGTACTTAACCTTTTATAATCTTATTAAAGTCTGAGAGATATATTACAACTCGTTGCTACGTTATATTTTCCTGTAAATACTAATATGTCCATAATATTCTGAGTCTCACCTTTGAATTTTGATTTTTTAGTGAGGGTAAAATCTAGATGTATAAGGACGCTAACTGACGTATGTATTGATAATAAAAGATCTATCTAGTTAAATAAGACACCCGACGTACGATAACGAAATCAAAAAGATATAGTTTAGTATATTTCATCTATTTTAAATTCTAGATAAATCATCATTAGAGTTAGTACAGATTAATGATTAAAAACGCACATTTGTCGTTTCAATATTGATGACGGAAATTACGGCTCCTCGAGCAAATGCTCGCATGTAGTGCCAACACCACTTTTTAAGCAACAATAATATTTGCTAATTCAAGTTAATCAGTGATTAAATACCGCGCATATTAAATAACTGGAGTATTATGTGACTCGTAACCTTGGGTCGTACTGTATAGGTTGGTGTTGATATGTTTCTCCCGACGAAAGAATCTTATGATACTCACTCCTTGTCACGTATCTTCCACTACTAGACGATCGTTGAGTCTGAGATAACCGGCTGCTCAGATTAAGCTAGACTAACGGGCAAGGTTAGCTTATGACGACTCCGATAATTTTGAGGCAGTCTTTAATGCTCGGCTCTGTCATGTGGACTGGTTACTCCTAGTCGTGAAATAACTTCTGTCATCTTACACAGTACTTATGATATAAAATTGATAGTGCCTAACCACATTACGGGGGGATAGAGTCACTCGATTCTTTTAAGTAACACTAGGCTAGTCAAGTAACGCGGTTTAATAAGTAAGAGTTTTGTCTAGCAATCGTATCTATAAATGTGCATTAGCGTGTACTAAATGTAAAAGTATCGTAGAATGAAATACGGCATGTATGTTTCTCTAAATCATGAAACTAAATCTATAAAAGATCTTTAGGAAGTGCATCTAGCAAGGTTAATACGATTTATTAGGACTTATATGAAAATCATGTTAAAATATGGAACCGACAATCGTATACTGTATTATCGCTTAACGGCGTTAAAGTATAATCAAACTTAAAAACTGCACACAATCCAGATTTAATTTTAACAATTAAACTTGAACTCTTAAGGCTTTACTTAAATACCTTATTTGGATATTACCATTTATTCTATATAACTATGCGTTATTCCGTGGCGCGATATCTATTATCTATCAACTCTTCGAACGCGGAAATACCCCTCCGACAGCCTGCTTTTCGTGGGGTCAACGATTAATTTATATGAGGCGACTCTGTAAGTTATTCGATATAATGAGCCACGAATTTAACAGTAATGGTTAGCTAATGTGACACTACGGTATTGGGATGAGGAAGTATAGGAAAATGTTACTGGTCGGTCCTAAAATAAACCACAAATATTGACTGATCTCTATGTCATACCGGCTCTAATATCGCTAAAGACAGATCACTTTAGACAACATTAAAATCATTTCGACATGATTTCTAAATTAAGTTCATAATACAGAAACAACCATTAAATACCGGGCCTCTGCAGTCGATTACTATATATGAAGCTACTAATCATAAACCGACAAGGATTTATCATCATCGTCGATTCTAATAGCCAAAGTTATAAGTAACAATGAGGTTTTCTTTTCTTATAACGGTCCATTTAAGCAAGTACTTAGGCTCGTCGTAACATATCATGAATTTATTTTATACTACTTAAGTAAATGCGTCTACAACCCCTTATCAGTCTTTACTTTACGAAGGTTACACTCAAATCTTTTGCGACCTTGTTTGAGGGTTTATTGAATGTATAAGTAGGTGTGTTGCGCAATGATATTTTTGCGGAACAAGTCTTATGATCAACAATCCGTAGGTAATGTCATTAATAAATTCAACCAAAAGTAAATACATCACATGCTTTAGTTCGCTGGTAGGATAGATCTCGAGATTACGAATCGATGTACCATATCACATGATAAATCATACTATCTCGAAAAAAAAAAAGGGATATCACGCATAATTAATATCATAAACGAAATATGTCCCGAGAGATTAACCTATATTTTTGTGCCAGCGCGAATACTTCGGAAGTAAATTTATCCCCAAAATATAAATCTCCATCCAATTACAAGTGATCAGTGAGATTTAGTTACTTTAGAAGGATGGATCTTGATAAATGTAAAGATTCGAATGGTAGTACAAAGCCCTTGTTGGTAACCTGACATCGGAGAAACCTTTTGAACTCACTCTAGTCAATTCAGCGGAACAAGGCCGATCGCCTATTTCTAATGCACAAATTTCAAGTCCCGCTTTATAACAGATTTGATTCATTTTTGCCAAAGTTGGTATAAGTGGAAACAACGACTTATATTCTATTGTAATTAGGTTTCCTAAATTGTCTAATATACTCAAAGAAATAGAGGAGGCTAGTGTAGTGTCAGCTTTATGGTTTGCTTATAATAGATAGATCTAAGTGAATTAGAACTGAAAAAATCACATCCATGGAATCACGTTAAGTCAAGGTAGACAGGTGTACGAATTATGAATTAACGGCCGCAACGTCTTTCTTTACTCATGATTTTCCCTAGAATATGTTATTTAGCTTTCTAGCCTAATGTTCAAATAGTTTGCTAAAATATAGGTTTCTAAGAGCGATACTGCTTATTTCTCCATTCCAAGAACCTTCCGTGGGACCTGAAGATCTGTGCTTCCTAGTCGATAGATTAAATGTTGTAAATCACCTCAGTTCTTATTATGATTTAATTATTCCAAACAACTTATGTTAATGATATATTATTCTTGTAATTTAAAAGAACCAGAATAACACTACAAATTTATTAAGGATACTTGAAAACAAGTTTATGACGCATTCTCTTCCAGGACAAACGCGGAATGACGGCTCAGTGACAAACCAGAAGTGTTGGGGAACGGAGATATTAAAGCAATAATGGTTAACTAACGAGTCCCTATTGATGAATCCCAAAAAAGAGAACATTTCACAATACATAACTAGACTTATTAAGACGGTAGCATATGAGAAGAAACCACTCGGCAATTTAATAATATTAATTTTCAAAGATTTGAGTTTGCTATTGAACAGACTATTGGGTTATAAAAGTCAACTGTTCTAATTAGGACTTGATGACATGTCTTGAAAGGACAATTGTTTCAAAGCTTAAAGTGCCTTCTTTTAACTAAAGTGAACCCTTAATTCTACTATTATTTTATCTAACTCAATACGAGTCTTAATGGAATCATATATTGTATCTATAAACTTAAAAAATGCTAAGTGATGTGCCATGATATTCCATTATTGTTTGTGTAGGGTATTGAACATTTTTTTTGTGTGTCGTTCTCGAGTACGCATTAAGAATTATCTATAGTTTGAACCCGCCCTCCACTCATTTCAACGACTTACTGTATACTTTTATTCATACACATCGTAACGCCTTTGTTTTCAAAAAATTGAATAGGATTCAGCTATTCTAGGTTTCTTATAATTACGCTTCTTCTCAGCATATATTTATTTATTAGATCTAAAAGTAATTGTCCAAGAAAAGAATGCATAAGTTAAAAACTCAGGCAAACTTAACAAAAAACATGTAACACATGAAAACTAGTCAAGAACCATAAAAAAATTTTAACAAAGGTCATGTAAATATAAAACTTTTTTATGATAACAGTGGATTTCTAGAGATTGCTAAATATTGATTAACAATCCTTAAAGTCGTAATTCTTGTTGGTGTTTTTGTAAACAATGTTAATCGTGCCGTAAATTAATGCTTGTACAGACTATCAAATATTTATAGATTACTATGACTTTGTATCATAGAAGCCAAATACCCGCTATATCCAGAAAGTATATTTCCTTGCATGTACCAGGGAACGTATGTAACACCTTTTAAAATAACTCTTTCACGGTTAATACTTATAACAGATATTAATTCGTCTGGTATGCTATTTATCTCTAGGCTCATATAATTCAATCCCTGTGGCACTGACACCACAGTACCATAGTTTGTATGAGGAGGACCATGAATCAAGTTGGAAAATAGGTTATTTAATTCAGACAAGATAAAGAATAGAGATTAGAATTTTGGACAACAAAGGTTATTAACCTAAGCCCCTAGTTATCCACCCTCTCAAGTAAAAGCTTATTCATATCTCACAATAACTGTCCCGTTCCAAGGGACTGATAAAGTCTAATTGAACGTAAAGTTTCCTAATAAAATCTAAGCCGAGCGCCTAATTGAGTTGATACTCCAAGATATTCGTTTAGGTCTCTGGATAGGATCTGAGTACCATCAATTAAAGATATTGCATAGTGTTTAGAAATGAGTATGCCTAATACAATAAATACAAGCGCAGAAAGTATTGATCAAGTAAGGTAATGTTCGGTAGATACCCTATCAAAGTTCGTTAAGACGATAACTAATAACCGTTATAACATCTCAAATATAGGCCCACATATTACCTTATTTGAAAAGTGCTATATTTCATAAACTTTTTAATATGTTATATCATATTTTAGACATTGATGATTACTTTATCCATCAGAGTGCACTCACCCACTTTGAAAACTTTAAAACCTAGCGTTCTCGTTTAATATATGAATAAAAATCCCAAATTCGTGGTATTTTATTCTGATTCGAACCTTCCTTACACCACCCAAAAACATACCAGTAGACCTATTATTTTGGTATTGAGATACTGATTCGATCCTCATGGCTTAATTAGACTTAAGAACAGGGCCGCTGGTACTTATCTTCTCAACTCAAATAGAAAATCTTTGAATCTAGTTACACCAAGCCGTTGATCAGAAATATCACCATCTTGTCTAAATTGCTTTCTGAGTTACATGGGGAATAGTCGCTCGAAATGTTAAATACAGAAATCACCCCACGATTATACAAAGGAGGTCTAGAAGTAGTTTTTCACATGTATAGTATATGTCATGAGCACAGATACCATTCCGTTAAATGAATCTCGTAGAGTGTTGAATAAGTTTAAACCATTAGTGGCTAAGAGAAAATCGCAGTTAGAAGTGTACTCACTTTTGTTAGGGCTGACAAACAATTTTCCCTTCATTTTGATTTGCGACTCGTTACCATCAATTCAGATTGATTAAGTCCTCATTGTCGTTAACAATCATAAAATACAAAATAGTCTCATCAGATCGACTTTGTTAGTCATACTTAAAAATCCATATTCTGATATGAAAGATATTATCCCAACCAAAATCCTTACTCCTCCCGATCTCCCGTGTATGATTTATGGGTTATATCGTTAAGCGTAAGGCTATTACTGTTTTTAATATCTTAGCATTTCCCTTGAACGACAATATTGCAACATAAGCTAGGAGTTACCACTAAAGAGCAACTAGAGCGAGTAATAAAGATATACAATAACTAATCTGCCAAACCTATGATACTATGTGATCTAAGCATGTTTAGATTGTCATTGTGCACATAGAATTTGGACCAACTGTAAAAGTAATCAATTGACTCCATTTAATTAAATACTTTAATAACTCTAATAAACGAAATATGATAATATAATTCATTCATGTATTATAAGACAACGCACCATGACCCTTAGCATTATCGATACGACTGAGACATCTCTTGATGAATTGTCGATACCCATATCTTTTAAATGACCAATTTCATGCCTACACTAATTTAGATTAGGTATACCTAAGTTAACTCTACTGAAATCGTTTGATTAATGATTGACCTCCTCCCGGTGAGACGAATTGAGAAAAATCCCACTGAATCGTATTCAAGATATCCCCTATTCATGTATTTGAATTATATAGTAGTAGACTAATTACTGGACTAATGGATCAGGATATGGTAATAGCGATGTGTTTATTCAACTTGTTTGTCATGTCACTTAGAGAGACATTATTCTTATATCGGTTCATCGCTTTTAATGAACTAAAACAATCCTATGAAATGGGAAATTTTCAGTAATAACGTGGAGCTAATACCATCTTCAAACGCGATAACGAAAGCAAACTTACTTTCCTATTACCCACAAACGCCGGATTTGTTGGAATTGTTCAATTTGGTTATTCCTTAACTACACTTGCATAGTACTTCAACTCATCACCCTTATAAATACACGTTTCGTATGTTTCAAGACCAAACATATAGTTCATATCTTCTATCGGTCCACCGGTGAATGCTTATTACTACCTGTTCTCGAATCGTTTATGGCTCCTGAAAAATCGTGTGATAATGGGTGAGTGAAAATATTTAATCAAGTTATTTAACTCAACTACTAAAACATTATGTGTTAAATGTAGACAATTTAATAACTCAGTGCCATAACACCTCGTATGTAACCGTAGAAATTAGTTTTTCTGTTTAGATATTTTGATTGAGCAATACCTAGCATTTCCCTCACGGGAGGGCTTGAACGTTATGATCAAAAACAGACCCATTTTTAGGGTCGGGGGTAGAGCTTTTGTGCTTTATTCACCTCTAATTCATCGAAGGAACATATCAAATCATCAGAGAGTATTGAGTGGGTAACCTTTACAACCATTAAAGGGACAGAAAAATGACTAAACTAGGTAAAAAGTAAGGATCATTCCGCGAATTAAAAACTTTGATAGACATCTGAGCGATAATATAGAAAAATCGCATTGTAATGTAGGTAATAAAGATGACTTAGTTTTTGATGATTCAGGGCTTTGAATGGCTATTACTATCCGCCGAGTAGACTATGAGGGTTTTCGCAGGGTAATGTTTAAAATCTTGGTCGGATGTCAAACGAAATGTACAATACCACACAGATCAAGAAGGATTAGTAGATATAATTATTAGATTGTGTGTATATTTTTTCTATAGATCAGGCGGGATTAAATACTGAATGGCTAGTTCCTTTATAATAATTTAGTAATAATTTGTTTGGATACAATCGGTGAAAGGTTTTCTATGGAATTTTAAGTATTAAATAACCGTAATAATGATGCGATTCTATAATTAAAGTTAGAATATTTGCGCTGTGGAAATTCACTAGATCAAAGGCCATAATCAACGTACAACTCGGATGCTTTACAAGAAGCAGATGACTTGTCTTTTAGGGTATTAATTTTAGCTACTGGTAGTCCAATTAATGTAATCTCATCTTCGAGCAGCATCATTTTTATATCCTATGGGATTCACCCGATTAATCGTTTTTTATTAGTATATAATAGTTGAACGTCTTGTATAGCTCTGTAACTAGGATAATAGATTAAACTTCACCACCTAAGCGCGTGTTTTTAAAGTATTACTACCTCTCATTGACCCGAAGGCTAAGACAACCTCGCTTTATATTTGACCAGAACAATATGTTGGACTATCACTCCTTGACAAATAATTCGTATGTGATATAGTCATCGTTCTAACCGCGTTCTTAAGAACCCTAGCACCCCGGAGGACAATGACATCAGGATCTGACATAAGTACCGAGCTATATGGACAATAGTATCTTTTAACTATTCTTCTCATCATACAAATTTACAATTCGTACTTACGAGCATTTCCTCTGTTCCTCCCTAATCCCATACTGTTTAAGGTTGTATGAAAATAAGAGCACAAATTCCAAAGAAGATATTTGCCGCCAAGCGGTCTAATTCAGAGAATGAACTAATTTAGAGGGAGCGATTTTCGAGTATGGACTTTATGCATATAATAACCTTACTGGGTCATCAAGAACTAGTAGGTAAGAATTTAGGCTTCAACATTTAATGAGGGGTTCGAACTATATTTAGTCCATTTCGTAGAGGGCGTTTTGATAGCTAATTTGAGTTGATGAGACTAACATTTAGAATTATAATTTGCACTCAGGAGGTCGAGAAATCAGGAGTTAGTCATCCAAAAATAAAAAAAGTGATTCTTTTTTATAGGCTAAGTTCTCCTGTTTTTAAATAGTAACCGGGCATTATTGAAACATTTTCACTCTTTTAGAAGTATTAAGCAAGTCGCGCATAACCGGTTTAAAAATATCACTCTTATGTGTTTTAAGTTTCGTGTATTAACGTCAACCTATTGTAATACACAACGGGATATCTCGTCTCTCGTTCATTCTAGTGATTTATTAATACGATACTCTTGATAGACTTGGAGAGGCCTGGCCTACATCTTTAAGAAGATGTACCAGTCTATGCTCGATAAGATAGCCTCTAAAAATATTTGCTCCGTATAGAATTCATAGTGCTTAGCGTAGGAACCTAGGATACGTTAGGAATGAAAGTCGAAATAACATTTGTTTAGATTCAATACAATTAGATTCCGTTTTTTGCAGCACTGACAACTAAAACAGTTGAAAACAGTATAATAGAGCGACTAAGAAGATGTGAAGGAGACAGTATAACCTAACACTTTGAGAGCATCAATGATTAAGATGTAAGTTTACTGACACTTAATTCCTTCTAAAAGCGTTGACGTCAGTAGTTTTATACTTAGATTAGCTAGGCAGTCCAGTTCACTATAGAGTAGGTTACGGAAGTACGTTCTTAGTAAAGTCGCCTATCATTAATACTGATGTTTTCTCACATGTAATAACAACATGGTTGTGGTTATGTTCTCAATTAGGTTGGCGGTAGCAACATTCCGTACTCGTACATTACTATCATCCCTAAATAAACCTAAGCTTTACCCATATCCTCAACTTGTTGAGATCTCTAGTGGTATAAAAGAGACAATCAAGTTCCATCAATACCAACACCATATGAACAGTAAATATGATAAACTTCTTCAAACGATATGTGTAAAGGTTTCTTTGATTAGATAAGGAAGTGTGCATCGAGTTAGTTAAATATCTGAAAGAGTGACCATATAAACACGTATAACCATATTTTCCCACAGCATCGAATGCAAACCAAAACAGGTGATTAGCTTTGTGATAGTTTTGGACTTTAAGCAAACAAATTAAGTCCTGATCTACGTTACAATAAATTTAACAGCGCTAAAATGATAGCAACAATAGGTACAAATAGTTCTTCTCTCCTAAAAAGATATCTGATATATTTTTAGGCCTTCTTTATCAATACTGGGGTGTATCAGCAATCGCGCATTATACGAATTAATGTCTATATCACTGATTTTCAATGAACTAGGGTCGGCCGTTATCGAAGTAATAATGCTTTAATTAGTTATAAAGTATCTTCCATAGTAAGCACTACCGTATTTTACAAAAAAGTATTTTCATCTCTTAAAATTATCCATTACTTAAGATATAAGCATCTGAAAGGTAGAACGCAAGGGTAAAAGTTGATAAATGCTAAAATAAAATGTTCCGTACTTTATAGGGTGATTGGGGATTTTCCCTTTCGTTGGAGACATACTGTATTGAGCATAAAGTAAGCACATGCTATTTTTAAAACATTCCGGTACACGTCTTTAACGGGTTCGATATAATCTGTAGAAGAATTATACTTACATATTCAATCGTTCCGTGATATTGTCAATTAAGTGCCTTATTCTCCAACAGGATAAACTTATTAGGTGGGGCTCTAAAGATAGTTAATATCCGCAAACTCGCACAGGAATCGGGTCGCTGGCAAGGGCTCAACTCAAAGACGACTTCCCTCAGCTCGCTGGAATCTCAACGCTCCGACCGAAGTCCTTTGTTAATGAGTCCCTCAGCGCACAGTTATCACGGCGGCCAAAGCTCCTATTCATGTGGGTCGACGACAATTCACGGTCCGGCACCTGTACAGATAGGCATGGCTGCAACTCGATTGTCAACCTCTCATCTGAATTCCACTTAGATGTCTCTCGGTGCCTCGCAACGCGGAAGCTTTACGCGTGGCGCCCCCATTAATAGCAGCTTATTATCTGTGGCCAGTGGTAGTGGTTTGTTGCGCAATTCATACCGACAGCTGTATTTGGGTTGGCGCAGCACAGAGATGCTCTCCCAACGAACTCTCCATGAACGGTAGGTTCCAATAACTCATTAACATAAGGTTTGGAGGTCAAAACTCTTGTATATGTTAATGAAAGCAATTGACATTCTCTAAGAGCTAGTACGAAGATGTTAATTTTGTTATTTCAAAATAAGTTTTGAAGAGACCTAAAATCTAGACAGAACAGTGGGGCAACGCATAACTTTATTTCTGTATTATACTGCCAGCATTTGTTCGCGCCTGAGTAAAGCTTACAAATAAGCAGTTTTGAAGTCTTTAATTAGTTACCAAGGAGTTCTTAACATTTGCAAAATGAAACCCTTGTTAGTTGGAATATTCAGCAGCCAATACAGAATATTTTTGAACATTTTGTATCACTTGCTAGGACACCGGTAGACTTATCCTCTGAGTTAGAAATCATATGCAGAAAATTTGCTTATATTTCGGACCATAGATAACATTAATAATTCTTTTCTCCTATGGCGATATAATATATAGACTAATGAAACTAAATCACGCCTACGTGCAATACAATATTCGTCTCTATAAGATATGGCAGATTAATAATTCAAAAGGGCCTCTATGAGCTCCCGACATGGAATTCATTTTTCCATTACATTTATATATTATCAATTTTATGATCACGAATTACAATTCCTTGATATATATGTTGCATTACACGGTAATGTAAAGCCTATATTCGCAAGCGTTTGTATTGATTGTAGGAAGAATTGTATCTAATAAAATCGAGGAATTAAGGGATGAATCCATATTAACTTTAAGACTACCTGGATATAAAGTAATGTGTATCCTTAACCTACCCTTAAACGATTAGATTAAAACTTAGAGTACCCTTACTACTTAACAAATTATTGATCTATCTTACATTGATTAATCTGGAATTTGGGAAATACATCAACTGACCGTCGCATGTGTTCGTTTCAAAATGAGAGCAAAAGAAAGGGCAGGTAAAAGTTTAATGCATCTTATGTGCTATCAATAGTCTTAATGAATTAAATTACCTTCTCATAGCGAATTGCTCCTTACCGGATCATATATACTGGATGTTATGTATGATCGTCGCGGCTCAAAACTATAAGATTGAATGCATTCAGTAAGTTGTATTTAATTAGCTTTTCAATATAAACTAAGAATTACCAGCAGCATCTATACAGGGCCTCTATTATACCACAGTTGGGAAAGTCTAACGAATTTCCAATTCTTTTAACATATAATCATGGTTAAAGATGGAATTTAATGCTGTAAATAAGGTACTATCCGCTGATCAAATATTTGTCGAAAGGTGAAAGAAATCTTCACATACAAATTTAAATCATTCATTATGTAAAGTGGGTTGCAAAAAATGGTCCAAACCTCGCACTAATCCAATCCACTTTATAATACCTCTTTAAGGTTCAGATTTCAGGCAGCCTTGCCTATTGTCTAATACATTGGTACTAGGATCTGACCACCAATCATAATCAGTAATATTTTAATTTGGAAAATAAATACTGTACCCATTGTAACTCACAATAGGACAGCGGTCTGCAATTTCTTTGTTCGCTTTTTAACATTTAGATTTTACTCGAATTTTGGTAGAGCTCTGTGAAACAGACACCGATTTTTACCATGCTTCGTTTCGTTGTAGAAAATTTTGATATACAGTTCGTCACTCGTTAGATAGCGTAATATCTGGATAAGGCTGAAGTTACTATTTACTAAGATAATAACAATCAGTTTTAGTGTTAAAATTAGTATAGTTTGTAAAGAGAATCAACTTCCTTAACGTTTTCTAAATAAGTATCTTACTTGTGGTTTAGTACACTGACGGTAAATAAAATCGTGAAATCACAATAACTCTTCGTTCAAGTATTTCTTAATTCTCTATGTTTCACTTGACATCCACTGAAATGCATTATAAGCATTGCACCATTATTGTAAAATCTTAATTATACAATTAATGTGGATGTAACCCAGATCGCTATCAATGATAACATTCTTATTAATGCACTTGGTAGAACCACGGTAGTTAAACGGATTTTCATAATAAATGGTCCAGAGATTACAACAAAATATGTTTCTATAATTACTTGGGTATATAATTAGTTAAAGGTCCGAATAAATTACTAAGTTCCCTAGCTTGAACGATTTGGGTATACGCATGATAATGGGAAGCATTTCACACCTCACTAATATTAAGAAAATAATTCCACACCAAACACTAATTAGAATTTATCTGTTATAAAGTTAAAAAATTTCAGACATCCTTGTCTCACAAAGAAAGAATCCTTTAGATAACTCACAGTTTTATAATAAAATTTTCCAAACAAGTTAAACAAACGAAGAGAACTTCATTGCTGTATAATTAACATTTGTCAAGTGGTTCACGAACCATGTTGTTTTTCGATGTAGGAGAAGAACTCACTATAAGCGATTTTTTCTTAAATAAAAATTGACATTATACTCAGAATCCATATTCTTTCAAACGAATTTGCAATTCACAGAACGGATTGATATCTAGGTATCTCAGAATGAATTAAGGTATTTAGTATACATGTTTGCACTGTCATGCATGTTTTATTGTAGTTACTGATTAACAACTATGGTAACATACTTTGGACAGATGACACCATACATGTAGTACTGCAATATACAATGAGAGTATTGCGTGCACTTGTCATCGCGCTTTAATTTTGCAGTTAGACCGATACGTCTATTTCTAATGTATACTTTAAGAGGCTGTCGTTCAAAAGTGATTGCCTAATTACAATTATTTAGATGTATGGTCCAAGGTTATTTACATTGTTATAAAAGAAGACCTATGAATATACTTATTCCCAATCTGCCGATTATTACGAATACCAGCTTATTCAATTATTTCTTGTAATGCGTAAGCCTAAAAGTATCGATCAAATGAGATAGAGATCTCCCTTATACACATTAGTAAAAACTCTTAAAAACTTCTGCTATCCGCTAAACAATGACGAAAAAGATAGTCTTATCGTGTATATTTACTTCCATTTATTTCTTGATATTAATCAATAAACATAAACATAAATTCATCATATTCCAAGAACCTCTTTTAAAGACATCAAACAATTATGTATGGGCATTATTCTCACGATCGGTTTTCTAACGAACTGTTTTTGGCATTCCAGTCGTAGTATCTTAGCGGGAAGTATTTTACCACAATTGAGCCGCTTATTTAACAAAGTCACGTATATTTGTGATCTCAATGACCCACCTATTACCTAACCGACGTTAACACCTCACTGATAAATTAATAAAAACTAATATTAGCTGTTAGTTTAAAGTTCCAGGTTAAGAATGATGAAATAAGTATTTGTCATTAATGCATAAAAAAGAATTAATATAAACTAGAAGCAATGTTTCCATAAGACTAAATCCATAGCGTCATAAGCCATTAGCTTTACTATACAAAGTTCCAATTGTTAATGTTTGAGTCTATTAGTCACAATACTATTTTGGCAACTGGGCCATTCATATAACATCAAGATACACTGGGCCAATTGCTATTGAGATAAATCGACCTCAGGATTTATGTTTTCGATCTCTACAAAGGGTGGATAATAGATAGGGAAGTATTAATAATGATCTTATATTACATTATTGCGTAATCACCGTTGGCACGATGAATTAGGACATAATAGCACTAACTATAGAAAATTGAGTGTGTTCTCAGTCGTAACGAAGCATGCAAAACTAGTCTAAGACAACTTAAGTTAAACAAGAGAAATCGCATTCCTAGCAGCTTTGGATAAAGTAAGATCACTCTCATGTAGAGCTTAATTCTCTTAATGACCACTCCTTTAATCTATATTGTACTATATAAGGTGACCTTAGTAATAATTCTAGACTAAACGACTGAACCGCACTCGTCAGCTAAGAGACTTCGTGTTCAAGTAAATAATGTTCGTAACGCGCCTATTGAAAACTGACCATTAAATGACACAAGAAAATAGATAACATCTGGTTCTATAACAATTTCAGAAAATATCTGTGACATGTTTCAATCCTTGTCTTACAGGGACACTTAGTATGCTTAACCCAATGATATAATTCGTAGAGAACAGCTTATTTAACCCGGTCGTTGACCAGATATTAGTACCTAAACAGGAGAGGATGTGCATAGTGTTATCCCTTTACCTAAATCGCGTTACGCTATTATCTGCTATCTTAGAATTACTTCCGAAACGCAACCCTAGCATAATATATTATACGTTTTAGACAAAATGCCTACTCAAAATGACATATAATATTGGAAGATGGTTTTGCTCAAGTGCATAACCCACAAGAATGGCTCTGTCCCTCTCGGACATTCATGATATCTGTATTCTTATTTTTAAAAGTATGTCCATAATTACCTGTATCTATTGATGATATCAGTTGCTTGTACGTAAAACTATCGTCGGATAATCAAGCAAACTTTTGAATAAACCAATATAAAAACATAACTCAAGCTCCCGTGAGTTGAGATCATGTGTCGCAATTCTAATCGAACAGACTAAGTGAATGATGTGATTTCTATAAATTCGGACAATACAGCCAGTTAACCACGAAATATATTACCTATAGTAAAACAATATAGATGAACCCGCTAGCGATTCGAAAAACGTTATTCTAAAGCGAACAAAACATTAGCCAAAAACTACCTTAACCTCGAAATATACAAATTCTGGTTATATAAGTCTTGGTATACTACAATTAACGAACCGTAGATGTTGGGACCCTCCTTTTCATTTGTTTATCCGTACCTGATGTGCACGGCAAAATAGATATGATGTACTATGTCTGATGCACATGCCTTATATAATATTTTACTCAATAAGATGGACAGTACACCGTAGGTGTAAGAGGTTAAATTTTAGTGACACCTCCATTTTCCATTTATATAATTAATAGCATAGCAACTACTCACACTACTACTTGTATTTTTGTTGGGTAGAACGTAGGTTATATTCATTACTGTCTCGTATGCCATTATTGTTGCAATTACGCAGTATCACGTGCGAACCAAGTAGATTTAACACTAAACTGTCACGCTGCTCCTCTGCCTAACGTTCATTATAACAGTGGAAAGGTCTAAAGTAGATAATGATTAAATAAATTAGGGATTCTGAGGCCATACAGACGAGATCAGTACTCTAATGTGTACGACAAACAAAAATATTTTAATCCATAATATAATGTTTAGCTTTACTCAATTCGCATCTGCGCCCATAGTTCCGAGAATCACTTAAAGAATACAAGTTCACAATATGAACATAGATATGGATAGCTGTGCGAGATTATATACAAGTAACAGTCGCGCGTAGAATACATTCCTATCCGCTTGTCGAGTCGATAAAGGCCATATGGAAATTTCATCCGGCTATGTGGGCGTCTCAAATCTGTAGCGCCGATAATATTTTCGAAGAGACTCAGAACAAACTATATCAACTACGTACCTCCAGGTGCGTAATTTGGAGTAAATGACTTTCGAAAACTCATCAGAGTAGTACCGGTACGATTGTCATTGGACATCACGATAATCTGGATTTCGCATCAATCAGCGATCAGGTAATAAAGTAAAGCACGACTATTTTTACAGAACACTTTCTAATTCTGAGTTACTGATGTTATCCTATCTTTAGCTCCTTACCAGCTTTTACCGATAGCGTCCGCGCTTCTGTTACCATTTGTGCAAAAAATAGGATGCTGGACACTGTAATAAGTTGATATAGAAGTGCTTGTTCAGGATATCGTAAATAGAACATTGCATTATAAATGTAAGTATACTCACTAAGTGTTAGCTTACAGGTAACTCCTTCCCTCATTAATCATTATTGAATTGAAGAAACCTGTAGCAAATACTGACAACCTATACAACAGTAATAAACTAGTATAAGATCGTAATGAACTGAACTTTGTAATTAACTGTGGAAAGCACAAACCGACAGGAACAATTAATATTTTGACAGATAAATAAGTATGTGGATCATAGGATTGAGTTGGATGTCACAAAGCTCCAAATTATTGAGGCTTTAATACGACTCCCTAATATCAATTGTGACTGCGTATCTGATACTTTATCAGAATTATCTAGAGTTCGAAATGACGTTCATTATAGACTATGTTACTTATATTGACTTGAACTATTATTAAATATCCAACGTGCAGCAATGCTGGAGAGTCACTACACATCGGAGAATGTAATCATTTTAATAGCTTTATGCTTTACGCTTATTGAGACATAGTGTATAATAAGCCGTTGGTTAATGTGTTAGTGTGTTTTCTTAGTAGTTACGACAACCCGTTTTATTCATTGGCATGTCTATCTAGGTTAGCTCTTAAGATTATATGTAATCTTACCTCCAAGTGGAAGCTACGTAGAAAACCGATCCCCCAGAATTTTGCATAAATAAGTATTATAAAGGGTTGACTAGGAGATGGCAGAGCAATCTCGATACGTTAATAAGGAACCCATATGAGTTGCAAAAAGAGCTAGAAGGATATAAATTTAATTTTCCTATAAACAGAACTATCAACATCTGCGTGTAAAAATCATTTTTGGAATACTACTATATACCCTGAAGCAGAAGAGGTAAAGCTATCATAATGCAATGTTCTGTGCGGAGATCTAACAGACGTTAGTAATAATACTAGTCAATTATTTTAGACGCGGAGAAGTTTTGAATAATTTGGATGCAATCGTCCCTATTGAATGTCACGTCAGGACTAGTAACTAATACTTCGTCGACTTATAAAGCCTACATCGGACTTTTTTTCTGGGTAATTTGAAAAGGTATGGCTTTAGTAAATATACGCATTCAATTGGACCTATAGTTTGTTTTATTACCATTTCTGCGATTGTGGTAATATGGTATTAGGACTAGCGTTGATGAACCTCAGGAGTTTCCTTAACTATTTCTCGGGCAAACATTCGATTAGATGATACATACAAAATTCGAATGCTACATATCACTAGGATGAATTACTGTATGTTAAATTTTATTCGGTTTTAAAGTACATTTGGATAACGCATGCTACAGTAGGCGGATATAAGCTCGAGTTTAACGCTGATGAATGATATTAACGAGAAATCAATTTGAAAGTTTATTCGTTCATTAAACAATTATCTTTGGTTTCAAAAGGCACCTTATAATCTGTATAGTTTACTTGGCAACTCCTCATTCACGACTCCATAACCAGCTCCTTTGAGTTGATAATCTGTGTTGACATGTCGCCTGAGGAAAACGAATGAGCTACACTGTGTACAAATAACTATTTTTTGGGGGACAGGAATATCTTTTTTTGTCTTAGACGTCATTCCTACATTATTGACATGAAGTTTTTGGAAATTGTTTAAAGATATCTACTCTGAATCTAACAGTTCTGTAAATATCCAACGCTGAAAAGGTTTTAAGAAAAAATTCCCGTATATCGATATTAATCATCTATAAATGGTGTCTATTAAGCTTCGTATGTACAATCGTAGAAAAAATCTTATTAGCTGTCTAAATTACGCGGTAGATATATTTAGTGATGAAGTTTTAATATCTTAGGGCATAATAATATAATATGTCACAACTTTCGGACTGAATCAATAACGTAACTATCGGGATCGTTATACTTGATTTTCATCTACCATACATTCATTAAATATGTTATAAAACTAACGTCTGTAGATTTTGTTTTTAAATCATGAATTTTTCGACATTAGAAAGGGTCTTTCTACAGTAACTATAAGGAATGTATACTGACAACTTAACCTGAAAGAAAGTGCCGTCTTTGAAACAATTAAAAGCGACCTTACATTGTAATTACGCTTATTCTGAAAAATTTAAACATATATATTTGCCCGAAAAAATCATGATAAGTTTCATATGCAATGCGTGTCGAATAATCGTGTTAATGTAGCTATCTAATATATTAGTGTATCACCCCTGCGCACCTCTAAGTTACCTGGACACAACATATAAATTTATTTCTCCTAATCGATTCACCTTATTTTATGAAGTGTTCTTGTTTCCACTAAAATAATTCAGAATAAAACTAATCACTTACTATATTTAAGACATTAGGCCATATCACGAGCTGAGCGTCATAATGTAACCCTGAGGTTTCGCAACATTATAACTCCTTTCCAATGCCAACGGCTATGAGTTTGAATGTCTCCCGACGCAATTGAGGTGCCGGTTTCCACAATTTTATTGAATCAAATAGGGTTAAGCCTATTTGCCGTACTTAGTATCAAGAAATGTTAAAATTGATCTATTGAGTTGATTGAACTTTGCTGTGTTAGCCCAAATAAGCTTGATATGATATGGATAAAGAGTTAATTAGTTATATTGTATGAAGAACTTATAAACAAATTAATATTAAATAAATCTAGATTTTTAAAATTACGAACTTACGTCGGTTATAGTAAAAGTCGAAAAACTGTTGAGCGCCTTGAATATGGAGATTGATGTAATACCATAGATTTCATTCCTAGAGCATATCAAGTCATTATGTAAACGCCAGTAACGTATGTATGAGATAGCGTATTTCAGGGAACTGGATTTAAAAACGAAAAGTACTACTTTCTGCATTTTGTGATACCCGCGCGGTATTAATTTAGGGGCTGATATCAAAGAAGTAAAAAGTTTTATATGCAAACCAATCATAAGCTTAAAGGTTTATTAAGTTGGCTGAAGGTAGTAAGTCGACCTTGACTAGTAACTGTTGGAATAAAAGTCTCAAGTTCTGAAGGTAGACTAAAAGTATTAATTCCTATTTATCCATCTATTATACCTAACAATATAAGCCCCGCTAAAAATTATACAGGTTTGATGCAATTAAAATTATTAATACCGTAAAGGTTTTCTAGCTTCATGACAAAATTGTACTCATAATAAACCATTTTTAACTCCAAGCAACAAAGATAGGCCATTATTAGACCGTTCTTGAGTAATAACTTTTTTATGAACAAACTCTGGTATAATTTCAACCGAGGCTTATTCCCGCAGGACTAAAATGTTAAGGCTGATAAATAGTTACAATTTAAAATGATGTCATTGAGCTACATCTAGGGCCCTGAGCAAAATGATTCTATACATCCAATGAAAGTTCATTTTTTTTACTAAATAACGGTATCTTAATAATCAATCTATATGTTGATGATTAATATATCGAATCGTTACCCTTAACACAATCGCATTTTTATTCACGTTAAGATTAGTTGTTGACGGTTTACTTTGATGTTTGCGTCACTAATGGTCACCAATCTTTCGTATAATAATTACGCGCTCGTGAGATTTTAAATTCCCAATAAATGTAAGTCATGTTCATATTTACCCTGACCAGCCTGTTACGCCTCGTTAGGATCATATATGTGACTCTCTGCAAATAAAAATAGTAATCGCGAGTTCGACTCAACCAGTGTATAAATTTGTCAACCGAACATGCCGTATCAGTACTATCATGAGGCAACAAACGAAGTATGGCGTGCTATTCACTCACAAGTTACTTATAAGGTCTTTTTGTTATCAAACACCACCTGCTGCATCGCTCTCTAGACAATCAGACACTGAATCTCTTTTTTTCTTATCCCTCCTAACTGCACTATAAATATCTTACTACATCTAATGAATTTCTACAAAAATGTAAGTATGTGGAAATGCTCGAGTAAATTATTTAAAGTTTTTGAAATTTAATGATCCCTAGGGCTGGCACCGATATAGATCTAGAAGTGTTGTAGATGATACTTTGCTCAAAATAATTCTAAACAATTGTCAGAGAACCTTCTCCTAATAAACACTTAATTCATTGTATGCTAATCAAGATGCTGTACGAACAATATCACCTCTATATCTGTCACAATCCTTTGTTAACCTATCTTATAATCAGCAGAAGTGGTCAGATCTTTGCTTTCTTCAACATCATGTTTAAGTTTCTCAAAAATAACTAGCTGAACCATTAGAGAGTATGTACAATTTTCACGATAACAGATATCGATTTCGTATATGCAGTCAATATCAGGATGGTAGTAGAGTATCTTTTTCAATGAATCTCTGTGTGATATAAGACATTTGTACACAGTCATTTGTTGGGGTGTAGGGGAATTACTGTCTACTTCGTATTTCTTTTCCAATGGAAATCTTAGAGAAGTTTATTAATAACTAATTATGTAATGGGCTACAATTTAAAACGGGTACTATACTCTTACCGATGTTTTATTAGGCCCGATGTGAGGGAAATGTCCGCAGGTCTTTCAAGAACGTAGCTAAAAAATAGATGGGCTGTCTAGAACGTTCTGCATTTCTAACTAAATTTTTTTGAGAAGTAAAACCTGTTTAAATATAGAAATTAAATGTGTTACAATGACTCTGAATACATTTCGACCACTAAACAAAGCATACTAAGGTTATTTTAGACTGCTTGATTTTGCTGCATCTCACATCGTGGAAATATATGATACGTCCCTGTATTTACGTACGGGTCTAATAATAGGTCACAGATCGGATAATCAAAGTTTCAATTCCTATCCACAATAGACCGGTCTAGATACTGCGAAAAGGGTGGACGATTGACTCCCGAAAGAATTCAAATAGAGTAGTGCAAGTATAGAATAATATCTTTCCACGAGCGAGTCCTTCCTTCATTGTAATCCAATAATACTGAGTAACGAAATATAACTGTAATTTAATGACAACTTCAATCCTGAAACAGAAATGTTTACTCCTAAAGTCCATACGCATCGGCTTCGACGCAAAACCACTTGATCATCGAATAATCATAATCACTTTGACCATATATATAAATCAGGAATTAAGCGAGATAACTTAGGCGTTTAATCCTGATAACCAGATCGCCCCATACTCGCTGGTTAGTTTATGTGGAAGTTTTCACCGACTAATAAATGGCTGACAGTATATGAGGTGAACATTGCCGTATCAACTATAAGATCTTACAACTGATGTTCCGTTGTATAGTTAAATTGCGTATGTGTGGCCAACCTAACTACACGTGTGAATGATGTCTTATAGATTCCGGATTCGTTGACAATAATTGACCAATCAGGTACGTATGTAATCTTGTTAAAATTCTAATGTACTATTCGCTGGTGTTCTATTTCCTTTGATTTTCATAATATGAAAAGGTTTCTAACACATTGGAAAGCTTGGTCTGTGTATATTATATTTGTAGACTTTTAAAAGGAAATGCTATTGTGTTAATTTAGTCCAATGACTAAGAAATCCCTGTGCCTCGTCTAAACCCACACAATGGCGAAACTTATAGAATAATCCTTTCTCAAATCGACCAAGCTAATGAGTATAACTCAACTCCATCAACTCCATCGTCTTTGAATACTATGTTGTTAACTCGTCTAACTTTTGCGATGAAATCTCTACTAAACGGGGGTAGTGTAGACATTGCAAAGCATTCAGGATTAATGTTGGAGTGGCTTAGAATTTAAAATTAGTTCAAATGTTTGACTGACAAGCTTGAAGTTGCCTAGTTGATTGTAATGATGGGGCCAAAGTCAGCGTCTAAGCTCAAAGAGATTGATTTCCTTGCGTGAAACCAGAATTAAGACGTTTCATAACTTTAGTCAACGGAGAATAGGATGGAACAGTACAATTATGTGGAGTAATAGAGAATTAATACCACCCTAACTTTTGTGGTGTTTATAAAGATCACCACATTATATGATTAACGTGGCTAGTTAGAATTTTTATTAGTACACGGTATAGTTAATTACGAAGTCAATGAACGTTCTTCAGGTTGGTTATACTTTAAATATAAATTGCTCGGTTACCATGTTTAAATAATTCGTGGGAACAGATAGTAAGTCAACTTTCATGATTATAGTTCAGTATTAGGTCTGTTAGAAAATGGCAAACGATCACTTTTAGTAACTAGATTTGTGTAATTGCTCATTCTTTTTTGAAAAAACTGAAACCTTACGTGGATTATGTCAGCTTTCCTCAAGCACGTTATATCGATGATTATTTTTAATGCAGGAATTATAGTGGTAATGAATCTTCTAGCAATTCCTCAAATAAAAAGGTTCAGGTATGAACATATATGTCCAATTAAATTACTATGAACGGTGTAAACAGAATGGTTAGTTATACCTAAAGCACCACATGTACGAGAACTCTTCCCATTGACTTTGCTTATGTTTCTTATCCTTGCTAAAATAAGGCTGATGAACGGATCAAGCAGTAGTTAAAGAGGTAACATCAAATTAGTTTTTCTCATATGGGTGATAAGATTAGAATGAAATGGTGTCAATAGATTAAAGGTTTAATGGAATTTAAGTCTCGTTATAGCACGCATTAATTTACTCACATAGTCTCTCGAACAAGCTCTGATATATTGGTTTAGACCAAATATTTTAATAACATTATACCATGTTTATTTCAGTCGCTGTTAAGTAGGGGATACCTACAGCGTTACTCGCTATGCAAATAAATTTTGCGCCTTGAGAGGTGCAGTTACACCAGTTTTTAAATTAGTTAACTATTAGACGGAGACAGAAATATTTGAAGATATAAAGGTGGGGTCGTATTCTGCCTGGTGACACTTATACGTAATGAGGTATATAAGACATATAATACTAAGTAAGTCATTTATTTGTAATTCGTATTTAGGAATTCCTTATATAATCTATTTAGTCGGCTAATTAACGATCATCAAACAAGTCTTTATAATAGTCGTGTTCTATTTCGGCTTTAAAGGAATATTTCACGATACAACGGATAACTATACTGAAGTTTAGTTACAAAACTTATAAACTCTCTTTGATCAGCTCCTAAAGGCTTTTTTAATTTATATTTAACCTAGACAAAATCAGTATCGATATTTACAGCCAAGGGAAGTTTTTGACAAAGCTAATAGCATTCCATTAAGATGATATGACTTTAAGCTAACTAAACTTTACTTTATATATCCGAAAAGGCCCCAATCTGAACGTATCTTATCAACCATATCATCTGCTCCAGCTATGTTTATGGAGACATGGATGAATCAGTCGATTTATGCACACAGGGATTATCTGAAAGGCCATGTTTTACTGAAATTCGGATTAATGTCTAAAGCAAGATCCTTGAGTTCTATACCGAAATTATCGAAAGAGGCCAGCAGGTGAGGCCTGTCGTGGACACCATCGATATATGTGCAGAGTAAAGGATTATTAAGTACAGATGATGGGACTTTTAAATGTATTAACAGGGGTGGTTTAAATGATTATTACAGAGTTTTAGGTATAATGGACACTGAGCCAGCACGACCATAAGTAATCGGGTCGGCTATTTTTTTGGTGATGGGAATCCGAGTTAAATTAAAATAAATCATTGCGGTTCTTATTGATGACACTTTGTTTTAAGATTAGGTTTCCATAAACTCAATTTGAATAGAATCCTCGATTGATAAGGTACTCACGGTACGCAATCCGTTCATTCCCAGGTGAATAGAAAACTATACACAATTTACCAATTCATCTTTGTATCGCTACTAATGCGTATATATGAACATAAGATCTTAATTTTGGAGCTACCGTAGATATGTGTATTCACAGCAGCCACTTTGCTGTATGTGTTTATGTGTATGAAAAATGAATCCCAATCTTACGTCTTAGGCAGGCATCGTGTATTGTATTTATTCACAGAAATAATCCGAGACATATCAGTGGATGCTCTAATCTTTTACCAAACTGCATGTACTAGATTTTACATTTTGAGATTACTTCGTCTCATGAGATAATGATACATGTCAATTTCTACTCGGATGTCAGGATTAGCGATATACTAATCAAAATAAAATGCTAAGTATCAGTTATAAATACATCCTAGACGGTATTGTGGGGTCTTCTGTGTGGTGAGAAAAGTCTATGTTTAGTCCACTCAGATCCTTTTGGAAGTTCGTAACAACATTATGAGTATTTACTTTTATCCAAAACCTCTTTAGTATTAATTGTGGTACTACGTGTTTGATTTCTTATTATTTTTTAATTCAACGAGACGTTCAAAGCAAAGAATATGCCAATAAGTTCTGGCAGGATGCATTATGGTAATTGAAAATATGCAAGATAGTCTCGTTGTACTCAAAATTCTTATGATTGTTGTTTTAATTATTTAGTGCTGTAAAATAGATTACCGTCGCGTCCATTCTTTTCTCTAATAATTTCCTTAATACTTGCCATATGGTCCCGGCGGTTCAATTCGGAAGCGTAGATTGGACTTATAAAGTGCATGTAAATTTTTAAAAAAATTGTCACCATCCCGATGAATTATAGCTCAAAAAAATTGCACTTGGATTTTTTAATCATATCAGTCAGTATAAAATGATTTTCTGGTTAAGTTACCATTTGCGTTGTTTTCACCAGTACTGTTACTATGATTAGGGAGAAACACAGTTATGCAGCAAGTGATGAACCCTTGAAACGCTTTATCAAACATGACCAAAACTTATGTACATGTACGTAAAACTATACCCATAGTTGATAGAGTTACAAGGTTGTCAAGTAATTCGTCCGACGATCATGGTATCCTTTTATGGGCTATTCTAATAATGCATAATCAGGTAAATTAGTCTATCCCCTGATCTGAGATTATGTGTTGCAGGATTCAATAATAAAATCTTGAGGAGTAGATGTCCCACATCGTATATCCGTACTATCCTTAATTCTTATCAATGCGCACAATCTAAGGCATGCTTGTGAAGCTAACAGCATCGTGTATATTGGACTTAGCAGTGAGTAAATTGCATCGTTATTGGAATTGTAATTACCGTGGAATTGCTAAACAGTTCATTGCTTTATAAGATGTTACTTATGAAACAATACGAACCATCGTTTTATATCTTGACCTTTAGAAGTTCTCATTCTATATATCTCATTCAATCCCCTAGTGGCAACATATATTTGAATAATTCTTGTCTTCCCTTCAACTAGCATAGCTTAAAATTAGCTAAAAGCTATTACCCAATAACTCATTCAACCTAGATAATCTGAGGTGAAAGATCTTCCATATATGCCCGCATCAGCTAGTGGACTTGACTTTTAGTAGATTGTTAAAAAGTACTTGCAAGCTTAATGTACATACAAATCAGACCAATCTAATCTTTATCATTGACTCGTTCTCCAATAATACTTTCAGTAGGATCTTTATATATATAAGCACAATCCTATAATACCATTTAGATATGTAGCGCACTGCCATACAAAACACTAACGCTAGTTTTAAAAATTAGTTTACTGATAAAAAACGCAAATGGGGGTTTTATGACGAATAACAACTTGACGGACTCTTAAGTCTAGCCCATTTGTATACAATTAAGCACTTAAAAAAATTATTACCAATAACTTATAATTGACAACAATTAAAAGATAATTTACAACGAAAAGCGTGGACAGGTGGGATCTTTATGCTGTAAAACTCAAATGACGCTATAATTGTAATATCTTTATCTTTCTCTAACATTCAAGGCTTGTTATAGTTACAAAACTTTTCTAATAAACTTCGATAAAAAAGAAATTTTGTCAAGACCCGATCACTAGTTATTCTATGCACATGGTCAATGAGCATCTCTATCCGAAAACCTCTTGCTTCTAGCAGTATTATTATGCACAATTGAACTTTTCATCTTAAACCTCGCAACTGAAAATCTCATGTTGAGGATCCGAGTATAATTTGCACGATTGCGATTCTGCAGTGTGAATTTGCGATTATAAGTCAAATATATCACATAGTGCATACTACATTCGATCATCTTAAAATTAATGTGGATGATACGAAACTGGGCCTCGTTTTATTGATGTGATTCGATCCGTTTGATCGCTAGAATTAAATAATTGAAATATGGATGTGCTACACAACCACTATTTAGTAGAGGATTTCAGTATCGTGCATTATTGTTCCCACTGACAGCATAAATTAGGTCCTCAAATATAATATATGTCTTGTTATATACAATCGGCATTTAATTACTCTTCATCCCGTTTTTGCGTAATAAGTGTCGCAGTTCCGCGGTCCACACAGTACTAGATACAACGGATTCATTTTTAAAATCCACCTAAAAATTTTTCAAGCGAATATTTAGCTATAGAATTGTATCATTAAAGAGGCTTATCGTCCTATCAGATTGGCCCTGATTACTAATTTTACTCTTTGTCGGTGTCCTTATTTCTTCTATATGGATTTACTTTCACAAACATCACAATGATAAAAGCATTATTTTAATCAGTTTCCGTAATATGTCGTAGGGTATTCTGTTATCACTAACGCACTGTTTCCAACGAAAATTAATTACCTAACTAGGAAGTATTAGAGCTCGAGAACTAAATCTGAGGAATAATTTATTTGAACTTAACTCGAGATCAGATACCAGTCGACATGTCAGTGGTTATGGTAGCTACGCCCACCGCCAATTAGATTGTTAACGGTATTTGAAAAACTACATATTAGGATTATGTATGGCGCAATTAAACTCCCTTACCACTTAGCAGCCAACGTTTGCAGCTTTAAAAAATGACAATATAATGCTAGATATATACATGGAAGTATTTCGAATACGTCCTTCCAGTCTTTGTTCAAGAGGAGTTGCCCGAAATCAATTGAATCTATTCATTGAGGACTTATAAATTAAGAGAACAGTATTAAAGTAGCAATAAGTGCCGTGAAATCAATTTCCATTGATCAAATATAGGCATTCATACTAATAAACTTTGTTAGATGTTGACACAAATATTCATAAGGGTGTAGCCTTTCTTAATTCAAAGACTGGACCTTGTTATCTAGACGTTTATCCTAGTTGTTAAGAATAAATATTGCATAACTTAATCTTATATTGCTCTAAAATATTAAACACTGTAGCCCAATGTCCTCATATTCATTTCTTTTCGGTAAATGTCAGTCGTGTTAAGCTCAAGAATCATAATCGTTGTAAGTTATTTGGATAAAAATACAATAATACCCTGACCTCATAAAGATCAAATTTTAAATCCACAATTACTTACATTATGTCTTTTGTATTTTAACACCTCTATCACTAGTTAAAGATGTTCAATAAAAGCATCGAGTCATTCGCTACCCTGATGGAAAGATGAACCGTTCAATGAGTAAACCATAGATTCTACACATAACATTTCGTATGAATCCGTTTTGACAGTTGGTGGATTCCACCACTTAGGAACGCTAGTCGAAGTTCCTAACGCTATTTAAACCTTGAATTATATAAATTGGGTTGTTTATCGGACTATGTTTTATCGTGACGAATTCCGGGACAAGATTGTGGATCAGTTTATTGCGATATAATTAGGTGGTCTATTGGCTACAAACGATCCTTAAGTTTAATCTAAAAGTATGTCCAATAATAACATGGGTATTTCATGTGAGTGGGATTAAGTTTTTAACCCGTTTAATTGCGCTTCCTTCACACCACCATGAAAACTTTTTGACTTTCGTTTTTCCACAGATTAACTTTTAAAAGGTATTATCAACCATACACAAAAACCTCTGTTAAGTAAGTGTATAATTAATTTATCTATCAATATGTGGTCACCGAAATTAACTCAATATGTACAGACTTGGTCGTATATATTATTAATAGCTATTCCGTGACGAGCCCAACTTGGGTGTCTTAAGGGGGGAGAATATAAAACAATACTAAAATTAGGCGTGTATCTGCTATATTATCAGGGTATCTAGAGCCTAAGTACGGGAAACACAGTCTATTACACCTACTCACACAATCAGATTGCCACTAACATAGCGTTAACTCGCTTTTATAATACACTCAAACATTTTTAAATTAATTTTTTAGTGTTGATTAGGACAAGTCGTCCCGTTATTCTTCTAGCTTGCACAATAACAAATGGCGTCTATCTTCTGTGGAAGTTTCAGCCACTTTCAAAAACATTTGACTTTTTATAAATGGTAGACGCCCAAGCGTTATATCCAATGAGTTTTAGAACATTGTAGATTTAGGGGGATGGATTATAATTTGGTATCGTATGAATAAAAGTTTAATAATATTCGCAATAATATAGTAAACATCCTTGCACAGTTTGTGATAAAATTAGCCGATCATACGTAGAACTTTCATAGAGTCACAGAAGAACTTCAAAACAGTTAATTAATTGTAACGATATAAGGTGAACAAGATTATCCCTCTATAAATCTTATGTATACTATTCACAAAATTGTAAGTAAAAGATATAATCGACACAGTCCCGTTATTATTCAACGATTTAGTCTGGAATATCGAACGACACACACTATAATATAGTAGACAAGGTTGGTCAGATTATTAACATGAATATTAAAGCAAAGGATACCGTGTTGGTAGATATACCGACCCGGTAGATTTGTATATTATAAATATGATATTTTAAAACTACTTATAATTTCATACAACTGTAACACCGGTCACTACGATGGCTTCAATATTATGGTGCCCTAAAGTTGTATATAAATTCAAGAAAGTAACTTAAGCTTGACAACCTACTTAGCCTAAAGTGTGTCCCTTTAGTAAAGTATGCTAGCATCGGGGTCTGTGGGAGATATCTAATCGAATGAAAGACTCATTGATTGTTATCCCTTGATTTTTTTTGGCTAGTAGATCGAATGAAAAATAACTGTATCCCGATAGACTAATGGTAGATAATAAGTCCCTGTAACCTATACATAAACAGAATATCAATATAGGATGAAAAAACATTAGATATCAAAGTGGCTAAAAAATACTGATTATATCTGTCTAATTGTATGATAAAAACTATGAGCAATAAGGGACGCAGAACTCGAAACGTCTAATAATTCAACCGCTAAGAAGCGGTTTTCGGATTGAGCAAATGGTTACTTAACAGTAATATGAACATCCATAAATACTACTATTCCGATACCATGTGCGAAGTTTTTTGTGAACCGTGGTAAAGGTCCTGATTCATACCGCAACAAAATACTCCTCAATAGTGAATGTATTAAATTGTCTACGGTAAAACAAATGTATTAATCAGCAGCGTCCCCAAATGAAGCACATACTGTTGAAGATACCGAAAGTACGTGTGTTATTTATTGGACTACGCATTCTGCACCCTAAACTTTTCGCTTAAATTAATTTTATCAACGCCATTTGAGTAACCCTTGCTATTCACTTTCATAGGAGCTTGCGAGTTTTTTACTGATTATAATATTAATATGTATTGATTGTTCAAAAAAGTGTAATTCTATTTCTCTTATTTCCAAGTTTCTTCCCTTGTTTTTGTATATAAGTTATCACCTAGCATGCTTGACAGTTAGAATAGAGAAAACCGCGATTATTTATAGGTTATATGTTGAATCAAAGATTGCACGATATAAGCACCCCTTTTAATTATATTGTCCAAATGACTTCTTTTCCTGTGAGTATCTACAACGTTATAATACAATTTTTTTTTCAAACTCTATTCGTTTCGTTCGATCAGTTGGAGTGTATTGTGAATTTGGTGAGATTAAATAATAACAAAATTCACCAAACTAGTCTTAATCAAGTTAGGACAATTGAGACAATCGTCTTGACGTTTAAATTATTATAAATACAAGTATTAATGAGTAGAGATTTAAGTGTAATCAGCGATAACATTATCGTGACAGAGTGGTTGAGTCAACTTTGTATTGTACGTATGTTTAGAGAAATTCTAACACTTCCCAAACATAGCGGAAAGTTTAGTTCTTGGCCTAGCATGTGGTTTTAGGTACAATTGGGATGCATTTCGCTCCCGTCGTATTAAATGTGCAATACATTTGCGTTCCAAAACTTAGTGAAATTCCGAAAGTACCCCCCTATCTCAAGCGATACCTCAAGTCAAAGACCGGTCAGTGTTCGGAACAATATAATACTCGTACTTAAAAAAGCAATCAAGATTGAAT
1333	12384947	12391091	6145	CTTGCGGACGCCCGCTTTGCGGGTTGTTTGTCCGCACTACCGATTAGGCTAAAGCTGACGGGCAGCAAACGATTTGTAGTGCTCAAACTGCATCCGGTAATCTGACGTCTAGGCACCGCCTCCTGACCCGAGACTTACCCCTGGATAGCTCCCAACCAATGAAACTGATTAGGCGACTCGTCGGCAAGATACCCATGGCGTCGACCTATGTATGCCAAATCTTCTGTACTCGGGTTACCGATGGCGTTGTGTCCCTGGGTAGCGCCTGGGTTTGTTCGAGCTCTGGAACGCGGAGCCTGAATAGCTCTTGAGGCCTGTTCAATGTCCCCTCCGTCACCCGGAAAACGGTTATATCACGGGAGTACTCGTCAATTGGAGGGCCCCAGGGCCCCGCATTTTGGGAATGTGCCTCCCACAGTGGCTGACGATGGTTCCTAGAGTTCAACTAGGTTGGAGGACTCGCGTGATTTCGATCGATCAATCTGTTATAGCCCGAGGGGCCATAGTAATAGGGACCCCAGCCGATACGACCCGCGAGTTCGATTCGAGCGCTGTTCTGGTGGTTTGCACCTCTTCGAACTCCATTACAACGGGGAATGGACCACGGTGGACCAACTACAGACATGACGTAGGGAAAATTTGTTAGGTAGATCGATCCACAGGCTATCCCCGAGAAGGTCGAGCCGTCCAGAGCGAAGACTGCTAATGTTCAACATCCCGTCGTTACGCGGATTGATAATGGCGACACCTTACCTTACTCAGCGAACCCTCTCAATTGAACAGAGCCGGCATGATCCGGCTCGAGGCCCCCACTGCAGGCGTCTAGTTGCCAGCCTCTAAAGTATAGGTCGCTTGTTTAACTCGTAGTCCGCTGCCATCGAAGGACCAGTTGGAGGATAAATTTTAACAAAAGTAAGAGCTAGTTCATCGGTAATGTCGGGCAATGCCTCGTTAATGGGATCGGGTAAATATCTGATTCGATTATTGCTGTATCCCAAACCGATGGGAAAGGGCATTGCGATCTCAAAGTGCTCGCTTAATTCTTTCCCTTCATTAACTGTACGAACCGATGGTCTTGAACACGGGTACAGCTGGCGTCATTTTCGTACCTCGCCTTACAATTTTCACTCCTGCTAAAACCGACGAGGCTCGGAGCTGTAAACGCGTACTAACAATCACTGGCCCCTGCGGTATCGCTAGCACATCCCCACTACTCACGTCAGTACCGTTGTTATGGACATTTCACTCCGAGGACTCCCGGTGCCCTGGATCCCTCACAGCTGTCGGCGGGGGTCTGGAGCAGCTCTACCGTGGGCGGCAGCCTGCGTGAGTAAGATACTATGCGATGCTTTCGCTGTGGGGTGCCCGGTGATCTCGACGAAAGGCGACTAATCCGTATGCTAATGACCTACCTGCTTGGCTGGAACCCGCTGATACAAAGGTCGACGTGAATGTATGAATAAATAAGTCGGACGACCTGGAGATGAAACCTATCGAGAGGTTCCTGATTCTTACGTGACTGCAGCTCTTCTACCTCACCTTGTGCGTTGCTATACTACAGGGGTCCCAGTCGATTACTCACGCGACTATGGGGTGGCACTCGCTTGTGCAGCTTCCGGGTCGAAGGAGTGCTAAGATCAGTACTCCACGATGAGCCGCAATGTACTTGCCCCCCTAGCGGTCCGAATCGATAAGTCCCGCGGGACCACCTGGTTTTCGCCCGCGCCACGGATGATGCGCTATCCCGGGTCCCCAGTAGCTTTCTCAATCAGCGTTCCGAGACGCTTGTCCGTCGGCTGGGCGATCCATGACCTTCTTAACTCAGCCAGTGCCTTATACCAGTCACCGCACCAAGAGTCCACTGATTTACGTATTAACTCCTGTGAAGGTAGCATCTGATGCCGTCGAACGCCCTCGGATCGCACCATAACAGATGGGTACGGCCGCTTCAGGAAAACGAGACCTGTGGATTTTCCCTCGACCATCGGAAGGCGCGGTGAGCTCACAGCGCGGGGCAACCAGGTGACCGCCGTCTTTCGAGAGGCCACTGGTGCCTCTGTATCTCGTAACGCACGGAATCGACGGTGGGTATCGGAGTCGAGCACCCGCAATCGTCCCCCTTGAAGCAGGTCATTAGTAAACAGGCCACACCGATAGAGGGCAAGGACTGGTATTGCGAGCTGTCACGCCTTGGTTGGTTCGACCGATACTAGTATTCCACAACGATGGAGAGAGAGCGGCTCACGTGATATGGCATCATTCCCACTTCACTATTTTGGTCCGTTCGTACAACTAGATTACATAACACTATAAATGTGGATCCAGCTCCCTGAGCTTGTCTTATTCCACGTAAGCTCGCATTTCGCCTTTATCAAGCAAGATTCTCCTTTCCTCATGTCTCAGCAGGTCCTACTCTACCATATCACCGGCGCCTTTGTATTCACTTATTACATTCGGCGAAAATTTGTGATTGATGCGGTCACGACTGATTTGGGAGGTTGAGGCACTGAAGTCTCCCGCTTTTTTACAATGAACCCACTGTGAATAGCGTCGCGACGTAGCGTATGTTAGACCAGAAGTGTTGGCAACAGATTTTGCGGCACGATAAGACTGACCGACGACACAACGTTGCCACGCTAAGAGGATGTTTGGCTTCAGCTCTCTACAACTACTCTTCGATCGCCTGGGGCAGTGCCAGCGTATATATGCAGTTGAAGCTCGCTTAGTGCGCCTGGATTGTGGTCATGTGATTTCTGAAGTTCGTTTTCAGGGGGCATATATTCATGCCACCAACAGAGTTTGGGGTGTAGCATTTCTAGAGCTTAATTCAAAACAATATATTGTCTACAACACAATAACCGATATAGAAAAAATAGCAAAAAATATAGAATCTAAACTTATATTAATCATATTTTCCACATATATTTCTCCGACCAATAACATTACTAACCAGGCACTCCAAAACACATTTAATATACAACATAAATGTAGGGAAACTATATATCTTCCTCTTATTTAAAAAAAACACAAACGCAGGATTTGGCCACTTTGGTTTAAATGATATTTCATGAGTTAAGCTTTAACATGCTTTTTATATCTCCATAATCGATCTGCCTATATGTTTGTTGCTATAGTTCTGTAGTTGCGAATCAGAGATACAGCCACTCGATAGCGAACAATGACATTATTTTTATATAATATGTTGCTATACTGAACTTAAGTATGTGTACCTATATCCTATTACAAATATTATATCTAATTACGGGATATTTTAATGGATGGCACCCATCCTGGGGCCATCCAAGAACATATAAACGAGTTGAAACAACTCACATGTAAATTGACAATAAACTCCTTATTTTGTTAAACAACAAATCGCCCACACACTATTCTACACTTAATACATACACACACATTGATCTCACCCTCAGCTCTTCAATAATAGACACCCACGACAAGTGGAAAATACTTAACGATCTTCATTGTAGCGACCATTTTCCTATTAACACTACACTATTCTCACTACCAATCTAAAAAAATTCAACAGACCCTTTTTTAAACTCAAAGATGACAACTGTGAACTGTTCAACGCACTTTTCCACCAAACCTACAAAAAATACCCCACCTCCCAAAACGAAAACAAAGAAGAATCAATAGAATTATTCTATAAAGCGCAAACCACTCCTTCCTACAAATCTCACCTAAAACAAATCCATACAAGGTTTCTTGTTGTATTAAACACCTCGACCATTTATGAAAACAAAAACAACTTGCCAGGTAAAAAATAAACCGTACAATTACTGTAGACAACATTTTAGACTATAGACACAATAACTCACTATTTAGATTAGAACTAAAAAAGAAGAAAAAATAAGCTTCCAGCTCTTTTACCTCAACCTTCCTACCATCTACTCACTCATCCAAAAAATGGGTCTATATAAGACGTTTCTGCAGAATTATCCCAGTAAAACTAATTCATGCAATATCTAACCCATAAAACAATGAAACTACTTTGGCGACTTCGGACTTTCTACTATATATAGACTATCTCATAATGTAGTTAAAAATGCACACATCCCTCGTCACTCTTTATTTTTCAAGAGCATTCGATCGAGTAGGAGTGCACTCCATAATCCAGCAATAGCAGGAATGAAAAACGAATCACAAAATAAAAAAGTACATTAAAAATTTTATGTGTAACAGGAATATACCTGTCCACGTCGGTTCGCACATATAATATCCATTACCCCTATTCAAATGAATTCCCCTAGGATCAACTATATGCGCGATACTATTCCTCATAGCATTAAACAAATTATCCAACATCATATCCCTACATAAAGAAATTAAATTTAATTCATACGCCGACTACTTCTTCAATATAATAAATTTCAACTTAAACACAAATACTATCTTCAGCTTATACAACCTATTTAAAAATATAGAAAAATGGTTCTCCTACTCAGGGGCATCGTTTTCCCTATCCAAATTCCTACAACTCATCATATACAGAAAACACAACTGCACATGCAAAATAAGCTGCAACAACATCAAAATTCCTACCGTTACTTCCTTAAAATTTTTAGGTATGACCTTAAACAACAAATACAATTGGAAAACACACATAAACTTACATCTACCCAAACTACACAATAAGCTCAATATAATAAAATTCCTATTTAGTCTTAAATATAAATGCAACACGCAATCACTTCTAAATATCGCAAAAGAAACAATTAAAGCATAACAAGAGTAAGGTTTGTTTCTGCACGGGCAAGCTCCCAAAAGCAATTTCAATTAAATAAAAACACCATTTAACTCCGTAATCAGTATAGATCTCGGAGTCCATTGCTTTACACAAAAAAAAAACTTACATTACAAATCAATTACTACCTCTTTAGAAATGAAACGAGACATTCAAATAACCAAACTATCTCAAAACATAATCTTTTCCAAAAACTCACCAATATATAAGTTCGTTAAGCAAAAAAAAACTAAAAAGAAAAAAACACCAATAAAACACCAATAATAATAGAATCATGATTAGCATATAACTTAATATACCCTTCAAACAAATAAAACTACATAAATACAGGCCATCATGAACCCACCAAAAAATACAAGACACATCACTCAAAATCAATAAGAAAGATCAAACAACATCAAATCAATTCAGAAATTTATATGAAATCACAATGAATAACCTTAAAACTCATAATTTTATATATACTGACGGTTCAAAAATCAATTACATAATATCATTCACCATTACAACGGAAACAGAGGTGTTTAAATACGGCATACTGCCTCCATATTCATTTGTCCTCACTTTCGATACAATCATCATCCTAGAAGGAATAGAACTTATTATAAACTGAAGTGGCAAATTTATTATCTGTTCCGACTCCCTATCAGCAATAGAATATATCCAAAACACAAATAATATCATATTTTACCCCTGCAGAATACGAATGATAATAACGCAACATGCACCTAAAATTAAAATATACTGGATTCTTGGCCATTAAGAAATAAAAGTAAATTTACTAGCCGTTCAAGTTACAAATTCAGCAAGCAATATGCAACTTATTCTCACCTCAAACATAAATACAACAGTTTATAATAAAACAAGTTATACCACAAAATCTGAAAACAAAACAGGCTATTGTATAAAACATGATAGCAATTAGTTAGAAATTAAGATATTAAATAAATTAAGATATATTGAAAAAACATTGTATATAAATATAGCTGTAAACCCCATAGCTAATGCTATACTATTTAAATTAGTAAAGTTTTGAAAACTATTTTATTATAATAAATAAATATATATGGGGGCTGTTTAAATGTAAATGAAAAATGTAAACGGTAAATTCAAGTACATATATATATATTTATATATATATATTTATATATATAAATATGCGTTCTTTTACTCATTAGTCCGACGCCAGATCAAAAAAATGTGCTATTAAGTGGCGTTTCCTCTGTTGTTGATGGTATGGGTCGTAAGCTGCAAGATGATCTGGCCTTCCGTCGATATGTTTTTTCAGCATCCCAATCCGCAGAAAAACGTCCGTCGGTTGACTGCACGGACTCTGCTGAGTGTGACACAGACGGGGTCCAGGCGTGAGCCTGTCGCGTC
1334	12429074	12447007	17934	TTATTGGAAGCGTCCTTATCTACGCAAAGTCTTTATTAGACATGCTACAAGATCTGCCGCTTACAACTATTGCGATGCTCATCTAAGTCGTTATCCTTCCGGGAGTGAATACACATTGCATTCTCTCGCATACCGAAAGGTCTTATCTATTTTGTCTCGTTTTTGGTCTATGTATTGGGTATGCCTGTACATTAGTAGATTATTCTATATTGCTAAATGTGCATACTCTGTAGATGTTCACTTCGTACGCTATTCCACTGAGACTGATACTTTTCTGAAGGCAAAGTTAGTCTACCTGTGAACTAACAAATTCCGAGGTCCGGGCAATAGTGCATTGAGTATATTTTACATATGAGTTAGAAATTGTGCCTTATTGTCAATGGGTACAGATTTAAGGCGAGCTAGCCGGTCCGGAGTTCACTCTGAATACAGGGCTCACACCAAGGATCACCTAGAAATCAAGGCCGCAAGCGTATCCTACACTCGGTCGAAAGAGACGCAATTGATTACAAAGTTTAGAGCAATAGCCTTACTAAGTTATTAAAATCCCAACGTTTGGGAGCTAACTTGGATGTAATTAAGAAACATCCAAGCTACGGACTTAAATTTAATGAACTCGAATGAATTGATAACTGTCGTGGTGGGGCAACTGTAATCTGTAATGCAGAGAATTCAAAAGTCTAGTGAGAAAGATTTTCTTATCGGGGATTGGCAAAATCGGCGTCAACGCCATGTACGAACTGTGCTTCAGAGTGAATAATCCCGGCTTGATTCTGGCCCATTGGTATCAACTGAACTGGATCGTTAGAAGTGGTGGATGATTAAGTACGTGCGGTTCAGCTGGCACGCTTAGCTGCGGGATTAGACCACGGTAGACTTGAATCTGCGAGTTGGCCATCCCTCATTCGCACGTAGTAATAAGCCTAGTATCGTAATAGCCTGCGGGACTGGCTGCTCACTTGCGTTCAAATAGATGATATGTAATGAATGCCAACATGCCGCCACACAGCGATGAGGTACTAATCAAATACCGAGTAATTTCAGTCGACTATTCCAAAGTTCGAGACACCGTTTACACACAGCCCCTTAACTTGTTAACCATGCTGGACATATCAGCAAAAACAACCGTCCCTCCCGCCCTGATATCTACATTTTCCTGCTGTAGGAATAATGACTGTATATGCCGGATACCTACAGAGATGCGCACAGAATAGTCTAGCACACAAGTTGAACTCTAAAAGCAGAAAATTGATTACAATGATGTAACCACAGCACGCGCACTTCATTTTGTGTATACTACTGGTTTCTTGGAAGGGTTACCGCGATTAATAGCTGTTGTCTTTTCGGCTTGAAAGTTTTCCGGGTTCACATGATTATCGGTTAAGTTACCGTACTTATGGCATTACTTATGTATCCCAAATCATAGTGAAGGTGCTACTCGTTGAGTGGTAATTTCATTAACCTGCACAGTGCACCGATAGAGGGAGATCCGGTCCTGCTGGATACTTGATCGGGGGTTCTACGCTATATTAGCGGTATACCTCGAGAGTTAGCTCACACTACGGTACCGAACAACAACAATATATACTCTATGATGTGGTAAGCTTTACAGCGTATAACACAAACGCTAAAAAGTCAAATCTTATCTTAACAGATATTTTGCCAAAATCCTATCCACAGATCGCGTCTAACACTCAAGACCGTTTACTAAGTAAGGACCTCTTCCGACAGCGGCCTCAGCTTGATGGGGTAGGCTCTATGAGTGGGCGATCTAGCCGGTTACAATGAATCGATCCTCGGGATAGAAGAGACGATGGTTTGGGGCAGATACTCCTTCTAGTACACGGATAGGAGGGACTCCTCACCATATTAGAATTCAATCTAACGCAGTCTAGGTCACGTGTTAGCCTGGACTCTCCACAGCTACAATGGTCGGCCCTTTCAGTGTGTCGCAAGAGGGGCCAAAAGACTGAGCATTAGATAGAATGTTCTGATAACTGTAATTAGCTATTATACAGCCGTGATTCGCTCTGTCGCGAACAGACTAATAAAACCTATTGGAGGTATTGAGCTAAAACATTAAGCTCTAACACGACGGTAATCGTCCATTCCACCCCCGAGGTATGATATAGCACATCGGGCGATCAATACTACGTTGCCCTAAGGGTCTAACAAGCTATAAGTTCAAAAGACGAAGGCGATTTTTGCAAGTACAATGATCCGCTGGGGAGGAAGCTCACCATTCAAATCGACGTTCTACGAGGACGCGTGGAGGTTAGTCTTAGACTCTATCGTATGACGCTTTACCGCCTTCTGCATGGGAAAGGATAAAAAACGAGAACCACAACAGTCACGTTTCGTTAACCTACAACGCAAGGTGATGACCAGTGTTGGCTCGGAGGTGAATGGTGGCGCCGACTTCTGCCGGCGCCGGACTTAGAGAAGAGATAGCAATCGCGCGGTGCATAGTAAGGTGTTACGGGCAGCAGTATGGTGAATGGGTATTTTCCGCTGATATACCTTACTATGACATTGCTCAGAGCTTAACAAACTCGGAATAATTGGAAGCATTGTCGCAATTACGAGATCGGATTGTCTTTAGTCTCGCTTTTTGTGTACTGGACAGTTGAAAATTGTCGTTTAAAGAGGTATGAAGACGGAACCATTGATCCTACGGCCGGCTCCAATGATCGAATATATTTTTTATCATTTCAACAGTTATAGGCATTGAGCATGGAAATTTTACCGTTCGCGGTAGATACCCGATTCTGCTCTTTAGCCGAGTAATCCCCGGATTCATGCGCACGAGGGTTGGGTATTGAGTAGTTCATCCTCTTCGGTATTCCCTTACTGTAGATCCATATTATAAGGCTATTCTCTTCTCCAGTGGTGAAAACTTACTTTAGGCCGAACAGATACGTTCATTCAGCGAAAGATTAAAACCGATTTCGAAATCTGTAGACAGAGTAATCAACCGACTTAAAGCATTCTTTGGCTGAGTATCTAGTTGAGACCTTGAATTCAGTCCAAAGACGGAATCAGAATCTGAAAGCCTCAGTAAATGCCAGTAATCAACCTAATCCAGCAAAATTCTGCATTCATACCGTCATATTTAAAGTGTAGATTCACCTCAATTAGCAACTGCTGCCCATCCCCTTTTTAGATCCGAGATAGGAGGCAATAAAAATGTATCAATTTCTGGAATCGCGAATGGTGTAAAGACTCAAAGGGTTTATCTATTATGGTCAGAAAAATCGGTGGTAGATACATTTTGGCCACGATCGTTGTATGACTGTGTAACTCCCAGGACAAGTTGCGCCTGGTAAAAGGGTATTTGTCCTCGAAGTTCCTCTCGGGTAAGCCATGACTACCGTCACATACCCTTTATCTGGATATACGGCTGATGGTCAGTCCCCCTGTGTATCATACTACTGAAGTACACTCATGCTACATTACGTATTCCATGGGTGAGAACGGGTGGGCACTGGACAAATCGTGTGTGGGGATAGCGAACGGTTGCTTCATCGCCATCTGTATAGGACCTCACACATTATTTGGATATAGTCCAGAAAATGGCTGAAAAGTACAAAGAATTTGCAGGCAGCCTCAGGACAATTGCAATTCATTTGCCATTGCAATAATCTTAATGCCTTCTCAGCTTATGAATGTAAATACCCCCCGCCTGGTTAGCAATCATCCCTTAGGGATATATACGAGTGCTAATGCTTGAACTCCAAATCAAAAACTGCGCATATGCACTATCGCAGACCAACTCCCTGTACCTAGATTTAAAATAGTGACCTTCCTTCCCACTGACAGACGACCTACCCGCAAGACTGGTCCGATCCAGACGCCTCGAGTCGATCGATATAACAGATCTAATCAATGGGTTTGGCCATATGCCGTATAAGGAATACTAGGAGACGTAAAGAGTCGAAAGAGATTTTGCCTATGGGCAGACTAAGGAAGATACCGCAATGAAGTCGAACGGATTTTTTCGGCTCAGGCGAGTACACCACGATTTAATAAAAATTCCCTAAGCCTAGCCTCGTTATGGATTTAAAGATATAAGGCCTGTTTCAATGATCGCTATTTCGCTCAAAGACAAACTGTGGCAATCTTGGGGTTGATGTCTAGGCCGAGATGCTAAATGTCTTAACTATACTATAGTGGCTGTACGATACCCGCACGGTTGTGAAAGAGTTGCAAAAAATCCTCCATCGATTATTCAACAGTACAATCCAGCTTGGCGGTTGAAATAACTTAACGGCATACCAATTCCCCCAATTTCATGGGTCTATCGTTCAACTTGTTATTCTTATAAACCATGTGAGACCAGAATAGATTAAGGCAAAACTTAGATGGGTAGCGGCTTGGAAATTCCCTATTACACACTCGGCACGAACTGCGACGTCAAACCAAGATACTACCAATAGATGTGTGTATTTTTCATTCACTTAACCCTTCCAGGTCTGGGGCTATCATCATATTCGTCTTTTACCCGCACAGATATTAAGACCACTGCCGCAGTTGTCGCGGTACAGACAATCTGACCGCTCTCTGTTGGAAATTAGTAGTGAGCAATAACCTATTTCCAACTTGAGAGGCTCGGAGTTAAGTTAAGTCGTTGGACGAATTATACGAAGATACTACTAAGCATGACGAATTTCGTTCACTTTAAACATGCTCTTACGACTCGGGAATTCCATGAAGCATTAACGTACACCATATGGACCCTGCTTTCTGAGATTAGGTAGACTAGCGAGCTGACATAACTGATAAAATGCTTATGCGAACCGTCTAACAGATTGCTAAAAGTTTATTCCTTTGGGACATTGAGGAAGGATTATGAAAACGAGTTTCTTTTCTAGCAGTGAATTTCCCGGGATTCATGGTGGAAATTGTCAGATCGGGTATCCTATTCCACGTCGCTAGTCTGATGGTATACTGAACTCGCTCTCTCCCTATATTTTTAACTTTTTGTTTATATCGTGGATTTAATGTATGCCAATGAAATAACATCCCATAGCCTCGCCAGATCCGTAAATATTAAATAAGGAGCGTTAAACTACAGTCGCCGTTACTTCGACGTGGCTCTTGAGCTTGCGGAAGGCGACAATCAGGGTTACATTCCGTCCTGTACTAGGTCTACGACAGATCTGGTGTGGGCCGATATATGCTGTGTTCATTTCGCGCTGTTGAGCGTATTAATAAGTGGGATTGGCAGACGACCATGTGGAGATTTGTTTCTCGCATTTTTCCTGCGCGACCAATAAGGGATGACGCTTAAGGGAACCCCCTTAAACTTTTAATGATTTACACCAGGTCAGAAGGAACACATCTATATCAAGGTGCCATAAAGATTATATATCCCTGCGGTAACAACTAACCCCTTTGTGACCATTTGAAAGTGAATATGTGGATCACGCACCAAGATTTAATAATTTCCTACTATTAGTTTTGAGGTGCTCGTTGAAAGGTGTGTAGACACAATCGACCTTCCAGCTCAGATATCATGCCTAACTTTCTTGTTACATCATTGCCAGGTGTAAGCGTGCGCCTTTCAATATACAGCCGTCAAATCCCTAGAAAAGGAAAGTTCTTTGGAAATGCTGCGACCAGTTCCATACAAGAATAAGGAGAATATGACATATGAATTTCGCATGCTTAGGTGTCTTACATAAGGTCCGTACTTGACATATATTTTAAAGATAGTGTCCGTGGCATAAGGGGGGAAGACACCTACCAAAACTATGACACGCCAATCATTCGTGCTATTACTATGTCTGATTTCTTCCGTACATTCTCGCACTAGCTCAATGTTTACGAGTAACAGTGATGATAATCGCGTAAAGAGATATCATAATGTCATGAATTGTTTAGTTTGCTTGAAAACAACAAGCACTAGGACGTGATCTACTATAGATCATGCATCCGGTCACCTATTGCACACGAACTTCAACAAGCGCACCCTTGTACTTTAGTATAACCGTTTGACTTAAACGAATGTAGAACTGCTCTTGTACTGATACTAGTAGCAGTAAAGGATTCCTCGGCATGAGGCGGGTACCAGATAGTTTATTTGTATAGTATATAATAGGTACCTCATAATAAAACTAAAATGTAGGCTTGCTATTATCGCATGACGCTACGAGTGCTACGTTCTGAGAAATATCTCCCTTAACTGTAAGTAAATAAGATCGAGGTGTTTGAGCGACAAGAGACACAAAATAACAATGCTATCTATCTTTATTCACACCGATCAATGAACTCGCATATTCTTAATCGCTGTGGGAAGGAAAAATATAGACACGCGTGTACATAGAACCAAAGCAGTATTTAGAGGCTCTATCATGCACGTATATTTGCCTTTGCCAGATAATGTGAAGGAATTATTTGTTTCAAATCCAACTTCCTGAGAGTCAACCGCCCCCTACGGGTCTCAGATAAAGCGCCGTCTGCTTTACTTCCACCCATATATATGTCTGGGGCGTTTATGTAGATTTGAAAAAGAAAGGATATTTACCAACCCATCGTCGACGAGATCATTACCTAGCTCAGAAGTTTTGAGGTTAAATAAATGTGATGGTTTGTCATGCGAATGTAACTAATTTGTATATCATTCTCGACTCTGGTCCTTCGCATGGGAATAATAGTTGCGCCATTCCAACCCTATTTTTGTGCATGTCGTAGGATCGATACGCGCGGTTCCGAGGAACGCAAATAAATCACCGAGGTATATTAGTAAACCCGCATTGCCTAGCGGTCTTGTTATCACGGTAGCCGAACGTTTCGCACTCGAAGGTCCACTTATTGTGGTTCAAAAACGGCCTTGAACAATCCCAGATATGGAGGGTGATCACGTCTTATTATCCGAGCTAGGGAATCTCAAACATTAACTAGTGTTATGCCTGATCTAAAGCCTGTCTCTACAATCTACTTTCCTCCATAGAGTGTTCGCTCCTGAGTTCCCAGCGCATCAGAAGACCAGCTTGCGCAGTATCCTTAAACACAGATCCAGGGGTTAACGCACAGGATGTTATCTATCTGTTACTGAGCGAATGTTGAAGTTCTTCTGCGAGACAGCAAGCATATAGGTAGGCCACACCCAGAATTAAAAGCTACAATAAGTATAAAATTTGGTATCGGATGGTCGCTCTTACGGTAATGACGTTTCCGTTGATTATTCCAATGACCATGGTCGAGGCTCCGTCTTTGATCGTATATCGTCGATCGCAAACACGAAAGGTTAGTCACACCTTTAGTAACAAGTCTGCGATGGAGTTCCAAATTACCATAAAACGTCGTAATTTGAATATGCCGATATTAATACCGAAACGGCTTACGGTCATATCGGCTCGATTTGTTCGCTTAAATCCCTAACAAATTTGTTCGAACGGAATGGATTAGCTTGATCACATAATGGTTACGTATTGCTAAAATCTCTGACGCGTTATATAAGGTTTAGTTACAGTCTAAAATGCCTTCGGTTTATTACTAATAATTTAGTGAACCTAACGCTTCATTTCCTCAGGCGCTGCCATAAAATTTGTGTCTTAAGTAAAATAACCCAGAGAAATGTTCAGTAAGTCTGCTGGAAGTTGTACGATTACCATCAACTCAACTACAGGAGGATTTTTGCCTGATGACAACCCCTCCACAAAGAGATTAAACTTACCGTAGATAGTGATCTAGGCTCATAATTGTAGCTGGGATGAGACATATCTATGTTCCTTTGCAACTCAGTATACGCATATTAATTCTCCTTTGAGCTTCACGTTATTTGGTACTTTCTCCCATGCAGACCTGTTTTGGGAGAGTATTACGCATACTTTTGAAAATCTTCTTCAGCAGAGGCTGCTCGTTATTACCGCGTTCCTTCTTCTGGATTCAGGTTCGACAGAAGTGGCGGTATAATGACCCTCCTGGCAAACATTCTCGAAATCATCCATACCTGAAATTTTGGCCTAATTTAATTACTGTGATAAACATACAGCGGTGGGCACCTTCTAACAAGCGTGAAGAAGAGTGTCAGAAAGGGATTTCGTCCGTTCGGTGTATATGTCGGGATATCGCGCGGGTACATGTTGGGTGCGTCATTTTATTATATAAGGAGTAAAAAGGTATCAGATGAAATCATGAGCACGAGTACTAGTTAGTATATACAAGGAGCTATAAATATAATCCGCCATAACAGTCAGCTGGTCACGGCCTTTCAGTAACATCCAGACAGTGGCCTCAGCGAAAGCAAATAGGGTTACGGGCACTCAAGGAGTGAATATGACGACGGACGTCAATTCTTATTTGTCACTTCTTGTGGCGAAAGCAAAATATGTTCTTTAATAGACCAGCTGTTCACCGGGCGTCGTTGCCGTTATTCAATCCGAGCACTGGTCTCATGTTAGGTTGGAGCTGAATCCCTGACAGTCGCAGAGACTTCAAATGCGAATCTGGCACTGGAGAGACGGCCAACCGACGTTGATCTAACCCTTTAAGTATTTATGCGGGAGATTATTTCGCTAGTCCGAATAATTCAGTCTGATCAATGCTTAACTATTGCTGGAGGGGTTAATTGGGTATCAACAGACTTATATTTAGCGCTAGAACACGCTTTAGTTCACCCGTAATCTTTAACTGAAGACCGAGGGCTACGCATTTAAGTTAGTACATTCAGGTTTTGTGGCTTTTGGGCACACATTCAATAAATTACCACATGTCGGAATGGCCCTCTATAGTTGGTGACCGAAAAGAGAATACGAGGAGATTTTCTTAGTCTGGTACTTATGAGGGGATATCAAATACCGGTAAAGCGCAACTTGTTGAAACATTGATCAGCTCGAGGTTATGTGAATTGTTGGTGTAACTACAAAGGTGTGCATCAGTTTGGTGAAATCATAGCGCCACGGTTAGCCTTTGACGCTTGCTGAGTTAGGAATATTTTAAGAAAGCAAGTGTTCATGCCTCATGGTGCCTTTCATTACCTTTGATTCGGCTGTTCTGATCTAGGCTTATATGATGATATATGCATCTTTCTTGGGCGAGGTAAGGCTTTCGTCCTCATTACGTTATCCCTTACGGATTCCGACGGTAGTTAGTATTGAAGTTCTCTTTGGGACGCAGAGAGATTCAGGTAGGTTTATAAACGGATTTACAAGGGTTTTCCTTCTACTCACCTTTTAATTGCATGATCAGTGTTTACCAATATGTCGGCATTAGGTATCGTATCCACGGGAGTTTTGCCATTATGTGTTCAAAGGCAGAACAGATTCACATAGGCCAAAGTACGGTACGTAGAAGGACTGGTTAATTGGAGATTCATAGTGTTCATAATGACTATTTGTAGGAGTTTGATCCCGTATAGGGTGTTTTCTGCATATTAGTAGACATGGCTTTCATGGGTTGTGTCCCGATGAATCCTTTCCAACTTATAAGTACATCTGGCAAGTGACTCAGAGCAATTCGGTTCTACAAACTTAGACAGCTACGGAAACGTGTTGTAATCACACCTACATGGGATTATTACTGTTTTATATAGCCAAAAGACCGAATCTCTGATCTTCATGGAGCACAACGTAGTTCGCAGTGATGTAAATTCACTGCTCGTTTGCGACTCGAACAATTCCAAAAAAAAATCCATTTCTGCACGTAGTGTCTAGTCGGTGAACCTACAGTCGTTAAAGGCTTACGCACAGAGGATGATTCCTGACTAGGCCATCTAATGGTCAACCGAAATATAGCCAGCCACGTTATAAGCATTATGGGATCCTCTTCCAGCAACCTTTCGTATCCCAAAGTAACCTGCTAAGAATCAAAAGATAGATAGGTTGTCAATTGTCAGAGGAAATCCATCTTGAGTTTGAAAGAGCAGGAATCCAGTGAAGTTACCCGCTCAATTTCCTGTTTTTAAACGAACATCCTGTAGCACTAAAGGTAACTTGTGGCATGTTACATGTCACGCATGCATATGACAATTCTGTGTAACCCGCGGGAATATACTAGTGCCGTCATAATGAGTAGCGCCATTATGTATGGACGCCCATTTAGACCAAGGGTGAAGGCAACGCTCGACACACGCCGTTTGGTAACCTGAATATCTCGATTATTCCGATAGCCTCGTATCTCTCCGAATTAAACTGCGAGGGTAGTAGATGTTAATCCTGTGCTTGTCACCGATAAATAACTTTCACATCTCCTAAATCGGGACCGTAGTTAGGCCCTAGTACTCGACCGTGGAGATAAAGGTTGCCTTCCAATTGGCGAATAGATACGATTTAATGTTGGAAACGACCACAAACTGAACTTGGTACAATATATTTCTTTCATAATTAGATGATCACATTCACATAATGGGACTAATAGGATAGTCCATTGTTGCGTATCACCTGATAGCTAAATATATAACTCGAAGACTTATTAGTACGAATTGTTTGTTCTATTTGTGTTTTCTAGGTTAATATGACTGTACCCGTTAGGTGCATAATCAAGTCCCATAAATTGGTGCTCTATTCAGCATTCGCGGTTAATCTGCTGTTCTAACACCGTGCCCTCCTTAATACTCCGGTACCATAGTCTCTAAAAAGTGACGGGGGGCTATGAATTTTTGGGGGACGTGCCGCTTGAGAAAGTATAGGATTATATCAATTTACTAGAGTGGCCTCTAGAGTTCTCTGTTACTTATTCGCACTTGGGACCTCGTAGTTCGAATACAAGTGCCAGTTATAAAAACTCGAATATGGTTGCCAGGCAATGAAACACCAAGTCGACAAAAAGTTTGAGAGTAGTTTGTATGAATACATCCTTTAACCGGAGCCTGAGAACATATAGGCCGAGAAGTCACGGGAGATCAGAATTGGGCTACTTTTAATGCCCAAGATACGCCGTAATCGCAATCAATAAAAGCGATTCCGATTACTTAGTTACGACTGGTGGACCCAGAATTCGGTGCGTACTGGAAACATGCGCGATGCTAATTGCAACCACAGGCGCAGTTGTAAACCACAGGAGCCTCATCAGGGCGTCCAGTCTTGGTTACAAGAGTCTGGCAAGTTGTAATATAATCTAGGTCGTCTCAGGGCTCTGCCCTATTGTGGCCTTCATCTTCAAAGATACATAACAGAGGGATGGCTTCGCTTTTAGCTGGTTCGCACAATTTTGAAGTTAATCCCAAATTGTCGACTTCTTAGTGTCTCTATGCACTGACGATAGGCTGCTGAGCATGTTTGAGTTGCCGTTTCAAATTTACAAAGCCAGGTTTGTGCGTAAACGCCCGTGGTAGTAACTTAAAGTGTAACAGTTGGCTGGACCTCAAAACATGAACTGAGATCTTCGTGAGACCCTCCGTGAAAACTCTCTTAGCGTACACTTCTGAGGTCTATCTTCTTGAGGTAAAATTTTCTACCTGGGATGAATTATTTGAGTAGGGTATAATATCCACAGCATTGAACACCCGCATTTGGTTCGAAGGATTCCAACGGAAACAAGGGATGTCCAAGAAGACCAAAAATAGGTGCTTTCAAATGAAAATATACCCTGTATAGAGTTGGACTCTTGCTCACCTTTGTCGACTACCAAGGCTTATTTCTTACAGAGCGCTACGCGAGACGGTGTAGCAAGCTTTTTCCTGGCTATATCGCAATACTATAATAAAGTATATCGTATGATTCCTGCAACCGCTCTTCAACCCTGCGCCTGGAGCTTGGCAAGCTAACATGGAATCGATGACATGAATATGAACAACTTAGTAGGCGTTTCCTTGACTGTCACTTGATTGTTGCAGCTGGGAAAGAAGCTAATAGACTAGGCAGAAAGTTTAATTTGCTTGAAAACCATCGGGCCGTAATTTAACCAGCTATGTAGGTGAGATCCCTTTGAACCAAAAACGAACCCCAGTAGCTCTGATAAACGGCGTTTCAGTAACTATATATGGAGCTGCTCTACCTCATGAGACCTCATGTTAACGTCCGGTCGTCATTCTTTGCTCCGCTGTCCCCGAGGCACATTAGGCGAAAGATACCTAGGCCATACTGTCGTTATACCCTGGCGATTTGATGCGTCCAGTGCCGAAAACGGCTAAGACTGATAGGTAGATTGAAAATCAGTCTTTTGAACAGTTAGTAGAGTATTGAAGCCAAGAACATTTACGACACAGGCTGTTATCCTTGTCTTTGCGCATAAGTAGTGTGACCTGAACACAGGAAAACTTCCTAGGTTAAGCTTATGGACTTTTATAAGTTGTTGAAGTAATATAGGAGAAGTCAGGGTAATTTTGGTCATAACACGTGGAACGGCTGATGTTATTCTCACGAACAGAGGGGCAACATGGTGTGAGCTACTATGTTCACATTATGCTTAGTCCTGTCGCAGATGACGACATTTGTCTCAACCTTTTCCATATTGAGGAATTGGTAGTGCTGTCACTGGAACGCATCACATACCAAACGCGCGTCATCAAAAAGTGCAGGCTAGTTGGCGGCTTAAACCTAATAGAAACCACCAAATGCAACAAAAAGGAAATGATTTTACAACGCACGCTATAAGCCCTGCTCAGTTTTGATAGCTAATGGATGAAAAAATCTAACGGAAACTATCTATATTAAACGATAACCCGGGTAAGATTGGGCCCGGCACAAAGTCGAGTAGGTTAATCAGGTTACATTTAAGGCCGGGCTGTTTAGCCGTCCAATAGCTGAATGAAAATACATGAAAAGTTGGAGGAAGTTACGCAAGTTTCTACATCATTATCGATCGTTGCTAGTCAGCCTACTTACTACGGTGATATTAGCACATTAGCTCTCTATATGGAAGGGCAGAAAGTACACGTATATTATCGACTTCATGGCCAACAACCTCCTCGGCCGGTCATCGTTAGCATGCTAGTTACGGGTTGGGATTTTGCACGCTTTATTATTAAACCCAAATAGCTACACGAGGAAACCGTGACATGACTTTCATTAAATCGTAGTCTAGTTTGTCTCATGTCCTATGCTCATCGCGGACCCAAACCAAACCGGGAACCAAGTGGAGTGACATCAGTTATTACTGCCAGAGTTATCGACTTGCAAACCGTTGGAACTCAACAATTGAGATCTGAGCCACACAGTAAATCACCGGCAGCTAAATAAGTGACACTACTTACATTATGTGTGGCTCACTTGATCAATCCAAACATAGGAGTTTCCATCCCACATGCTCGTAATGCATGGGATCGAGTCTAGCAATAAGTCTCCATCGCTAAAAGGTATAACCCTAACACAAACATATGCTACGATAGGCACTCGGTAATTGGGAATACGACACTGAATCGTCACTCCACAGTCTGATGCAATGTCTGTAAATGGCTTTACCTTATTTCGTTGACAGTTTCTAATATGATAGTCGACGGTCTGTGTGTGGCTGGTTCCATGAAGGTGTTAGTTTGGTAACCAGAACCGCCGGTGCTAGGCACTATTCTGAGGCCTACAGAGTACTGTCGATCACACATCTACGGCTCCCTCGGGTGGTGAGAGATGTAGTATAACACGGCCCAACGGCGGAAACGGGGAACTATTGCATCCTTTTATATGCATGGGCGAGAAAATGCGTAACTCATCAAGCCGATTTTCCGATCAAGGTGCTACTAAAGCATATTGGCTCTTAAACAAAATTCAATTAGCTCTGAGCCATGATGGAAGGCGTACGACTGCTACTCAACTAATCCTATTCGTGCCACAAATTGGTAGCAATTGTGTGCAATACAATCAGACTGCGTTTCCCTGAGCGCTTAAAGGTCCCGGGGTTACAACGAGAATCGGCTGTGTTATCGCAAGTCCCGAATGATATCGGGAGTACTAATTTCAGGCGGGGACGCAATTGTTAGCGATATTAGCGGGTCGGTTACTGGATTCTATCAATATTCCAGGGTTAACAGCCCCATGCGGAATGTAGTCAAATAGCCCGGTCTCGATTAAGGGGCTGTAAGTCTGTGCAGCCCCGACTTTAACAACGCGCATACGCGCAGTTGATGAGCTAAAGAAGTCGACTAGCGTGGATCTAGCCCTCGATGTGCGAATCATCATACCCCACCGTACCTCGCCGGTGGACCCCTAGAGGGGGCTAGAAATATACCAAAATCTCACAACTTCAGAATTCCTCCCATCGGGGCCCATATGATTCTATTGCCCTCAAGATACTAATTTTACTTCGATTACACCGAACCGTCTCCGACTCACAGCTTACGATGTTTGAGTTCAGACTCAAATACGTTACAATGATGTCCTGCGGCTAAGAACCTATAGAAATCTGACTGATGGCCATCACCTGCCCGTAAAGTGCACAAACCATCGCGATAAATCGATCTTGAAAATTTATCCCTGCCGATTTTCAAAACCTTACTTCGCCAGCCGTCAACTGGTACTGAGATTTATATAGATGAGATAGAAATACTGACTGGGACTAGTCTTTAACATTGTTTTTAGTTGCTTAGGCACTGTTAACCGCGACGTATACATGCATCATTAAACTCGAAGAGTACGCTGGCGTGGTGTCGGTATGTACGGAGTATTAGAATGTAATGTAGCAATCGCTTTACAAGCTGCCCACGCTACCTATTATGGCAAAACATAAAACGCTATCTCAACTCCACATACTCAGAATGGTAACGCACAATGGAGTCTCTTGTCTTGTGGCTCGGCGCGACTCGTCATTGCCTTGTCAAAAACCAATTTTTCGATTGTTAGATTATGAAACCGTACACGATGAATCCCAGCGTTCAAAGTTAGGATCAGGAAAATTTCCAACAATAGTTATAAACTAAATGTCCAGTATCCTGAAACGCAAGGCAGGAATGTATCGACTAAGACTAAAGCGATCAGCACCCCACTATTAAAACAGAATGTTGTCATTAGCTAATCTCGGCTTGGAACGGTTATGAGGGTGTAATTACATCTACGTCCTGGATACTCAAAGCGCAGTATTTAATGTTCTCGAATACGACTTATTGATATCCAGACTTGGAAGCCCAGTTGCATAGAATGTAATTTCTCAAACGTATAAGGTAGACTACGCGCGAGTCGAGAATACAACTGGGCCATAGTAAAGTTGCATGATCTTACTTCCGTGAATATCCAGGTCATAGTGTCGCAAACGTACTCTAAGTCTCCGACAATGCAGCGCCGTATCAATGGTTGAGACTATTGGTTGTGATTGACGATAACAAATTTTTTGGAGCAGGCTTGTTCAACACAGGTTAGGTAAAGACGGTTGGAGGCGCTTGTACCGGGGCCGAGTTCGATTTTAACACGCTGATAGTGCGCGCCACAGCCGCAACAAAGTGATAACCTTCGTAGTCGTAAACCAGATGTATATTATCGCAAAATGGATACCTCGATCAACGCATAGATGCAAATTCGGTAGTAGCGCTGCTGTTTTATATTACCACCAATAATAGGCTCCACATATTTAGGGCATTGGGTTAATTCTGTATTTGTTTCCGGGGGCGTATCCGTGTCAGGCCACACGGACAGTTGTAACAAGTAGGTTATAGGGTCCTTGAAAAGGGACACCCGGTAATCGGGCTACTGGACGTACTCTCGCTATAGCCGCCTGCTCGTTTCTACGGCACAACAGACCAAACAACCAGACACATCGGTACCCGTCGGAGGCCTAAGAAACAACAAATAGACACATAGCTGGCGGCATTCACAGATACTTCGATATTTGACTGGTATAGACAATGCTATGTCCTTGGGAGTTACTGCTCAAAGATTCCTGCTTCTGCAGGGGCGCTTCCATTCGTCCAGGTTCTCACTGCTTAATTTAGCCCACTATTTGAGCTCACCACTCGCATATGCCCTTTATGTTTTATATTAGCAGAAATGAGTCTGGCTCCTCTAGTGGTTCTGTAATATAGTTTCACTGCATGTGCCACCGAGGCCACCGACCAGAAAAGGAGGGGTGAATACCTCAATTGTTCGAGTTGAGTTATATGACACTTACGTCGCTAGTATCAACGGACTAAGCTCTTGGTTCATAATTAAAACACATATCGGCTGATTCAGTGTTCAGTTAATGCGGTTACGGAGCCATTTCACCAATGTTTCCACTTGCGCTCTGAATTGCCTGAAAGCTGACCGGTGAATGAGCCTAATATTTCAAGATAAGGTATAACCCGACGAGACGTCTGGATGGACAGTTCCTGGGGTCAATTACCACCCCTTAGTCGCAGGGATTTAATCCCTTTTTTTCCCTTACCCTATCTGTACACTACATCAACACGGAGGAGCAGGCTCACAGAATGCAATAGCATCTAAGAAGAAGCCTCTACGCTATTATTCAGGCCTACTTTGGCAAACCATAAACAAGTTCGCCTCGTCTGAATGCGCGGCCAACAATTTTCTTTATAGAATTACTTCGGGTAACGCCAACCAAACATCCAATATGGATTCGGTTTACTTCGTGTCCAGCACCCAGCCTGTTGCTCTACATGTCGATACCGATTAACGCTAGCGTTGATAAGGATAATCAAGCTGTTGTCAACGATATGAGATGGGACGCCACTTATCACGATGACTCCTATCCCAAAGTTAACACCGGACCGTTTAATAAAATGCATTTTAAAGGACTGGACTGGGACACATACCTCCCGCGGTCGTCTGTCTTGGATGGGATCAATCAGCAATATTTTTGCACATGAATGTATAGCTAAACATGCTAAGTAGAAATATGAATTATGCCGAGATGGATAGTACAAGTGTTCAGATCTTATGATTCCCTTAAAGGATTTTTCCACATGAGCTACGGACGGCCACGTAAGACACTTCTAGACTTTATGCAATCAAACCCTCTGCATAGTCTCGAAATTGCTTGACATCTATTTTGAGACCTATTAGTTTATATAAAAGGACAGATGACAGATTGGTACTGTTTAGACATACGTCGGCCCTAGCTATGTATGTCGTGCGCCCGTCACATGTACTATACATCTGGTTGGAAGGATTCTACCGGCCGTCCAACCATGGAAGAACCTAAATTGCGTCTCGACGCTACGCAGTACTTCTAACCACGATTGTTGGTCGAGTTGAACACTAGCCATCGTAGCAAGACAGATGACTTGAAAGAATAAATAAGATTGACTGATTATAGCGAGTCCTGGTTCCATAGTCATTCTGCATTTACTGGAGTACCCGCACTATATCCCATAAAATCGAGTTTCGTAGTGGCAAAAATTGAGAATTACGCCAACAGACTCTAACTGTCGGTATCTATATGCGCTCACCATCTAGGAGTCCTCAGTACAGAACCCTCTCACGAAGTTTAAGAAATAGATTGCAGTAATACTTTGTGAACGCCTTGGATAGTCTCTGCTATACACGTTAACTAGACTATTGACTAGCATACCAGATTTGGTTCGTGTTTTATGGTAATCGACCTGTATATGACTAACTACCGGTAGGTGTCTGCATATAAATTGCTATTCCAATATATTCACACTGGGAGGTGGATTAGCCTAATTGTATGAGGAGTTGCTGAACAATAGTTGAAATACTTAGTGAGGTGAGATTACATTATTGTTATAACCTGCATGTTTCATGGTCGGCGGACGTTTGCAAGATACATAGAGAATAATCACGGATTTCCGTTGACGCTCATCACGTAAAAGGCTTAATTCGACTTGAATTCGGTTTAATACAGATTTTCCCTAAAAGCCGAACCATACACAGGTAGTATTCGGGCACAAGCTATGTGAGGGAGTCCGCTTGAGAGGGTAAAACTCAATCCAGCTATGGTTTAAGTGAGTGCACATGGTTAGTAGAATAACAACTCACAAGAAGCCACGCTGGGCATTGTTCTTAGGATTGTCTAAAACGTAGGAGTTAACATACCGGCCCAAGATATCGGATCGAAAAAAGTGTACAGCACTGAGTGCCGCTGCGCACATTCAAGAAGAGTAGAAGTAAA
1335	12452379	12453129	751	GCTTATTTAAGTAGGGGTTTCTATTTTAAACTGCCGGAATGGGTATTACGAGCTTTTGATCATCTTTTAACTTATACGGCTAACTTAATGAAAATTAACATTTTATTAAGGTTGAAAGCGTAGAGAGCGTCTGGTATTCGATGTTTTTCGCTACACTTATATAATCTTAATGTGATCAATTCTTATGGATAAAGCAATGCCTCTCATAGGCCCGCCTTATTTATCCTATTGGACCACATATAGTCCTGTCTTCGCATACAATGGATAATCGAGCGGAGTATAAAAAGGACTTTAAGAATCGAATCCAGTAAGAAAAGTAAAAGGCCGGGTACGCTAAATCGTACTAAACGTAATTTTTCAAAAACCTAGATCCTTTCACAAAATTAAATAGGATATTAGATTAGAATTACTTAACTTAAATAAAAATCGCTAAACGCTCGAACTAGAAACGACATTTAAATTATCCGAAGCTGTTTGCAGTCATGATAATCGCCATAACCGAAAGCAACCTTTTTTATGTATACATCGACCAACGTATATTACTACACAATACCCTTAGCAAATTGATTGGTACTTGCTTATCGAGGCACTTAGCTTTAGTGTTATCTAGAACATTGGATGGCAGCTATAAAATTAAACTAAAATAATGTTTTCCTTTCGTTTATATACGTGACCTTGAATTACTACGGGTGGATGTTCCACAGTCCGTTGAAAACTTTAGTTGAGAGAAGGTTATCACTGGTGGACCTAG
1336	12454781	12457263	2483	AACTTAGATCTCTAGTTAAAAAAATACCGCTTATAAACCCCAAATAAAAGAGTTATTCTAAATACTTTTATATTATACCCATTACTCGTTCAACCGTATGTAACCAGTAGAAGGAAGTGCTTCCGACCATATATATTGTATATATATATTTGATCCGGATTAATAGCCGAGTCCGATTTGGCCCTGTCCGACCGTTTGAACGTCGATATCTTAGGAATTATAAGAGTTATAAGGTTGATATTTCATATTCTAGTGAAATAGAAGCAGCGCAAGTTTGTTAATCCATGCTGTCTCGCCCATTAATACGCGCACTCTAACAGCCCACGATCTCACTTTTGAATAATTTTGAAATTTTTTCTAATTTTATTTACCAATATCTATTGATATCCCAGAAAAATTAGAAAATTTCGCGTTCGCATTTCCATTAGTTCTGAGAAACGGGTATCTGATAGTCGGGTAAGTCGACTAGTACGTCTTGACAATTTCAATCGGTATATCGAAGACAGAGGGAATTCAGGGAATTCTGTAAATAAGTAATGATTAGTAATATGTTACTAGTAATTTAACAATTTTGTTAGCTTTATGACAATGTATATAAATAAAGATTATTTGTATCAATTTGTATTACTGTGTTATGGTTTTACGGTTTGAATAATAGTAGATTCTTTAACTTAACTACTGAACTAAAAATTTTAAATATATATATATAAATATATATATATATATATGTACATGTATTTACCAATTTCATTTATCATTTTCATTACAAATGCCCCCTGAAAACGAACTGCAGAAATCACATGACCATAATCCAGGCATTCTAAGCGAGCATCAAATGCGTGTCTAAGCTTTACTTCAGCGGCTAAATATTCCCGACTGATTACGTAATTACAACAAAGGCCCCGAAAAGGCAGCAGATGGCGAAAACGCATGTACAAGTGCGACTGTCGGTGGTTACCGACCTGTCAACTTTACCCGCAAACGCGCACAGTAAACGGGTAAATGGCAATGGCTCAAATCAAAGACGACTTACCAAAGATCGCTGGAATCTCTACACTCCAACCGAAGTCCTTTGTTGATTAGTCCCTCAGCGCACAGTCATCACGGCGGCCAATACTCCTATTCATGAGGGTCGACGACAATTCACGGTCCGGCTCCTGTACAGATATACATGGGAGCAACTCGCTGGTCAACCTTTCATCTGAATTCTACTCTGATGTCTCCAAGTGCCTAGCTGCGCGGAAGCTTTACGCGCGTCGCCCCCATTAATAGCAGCTTTATATCTGTGGCCAGTGGTAGAGGTTTGTTGCGCAATTCTTAACGACAGTCATAATTGGGTTGGCACAGCACAGAGAAGCTATCCCAAAGAACTCCAAACGAACTTTTGGTTCCAAAAACTCATTAACATAAGGTTTGGAGGTTAAAACTCTTGCTGCTTGCTAATATTGAGTGGATCGAGCTCTATTCTTAAAAACATGCACGAAGAAATTGAGACCTAAATAACGAAAGGAGAACTATATTTTAGATTAATTTTAGAGCAGCCATCCAAAGTACTAGATAACACTATAGCTAATTGTCTCGATTATCAGGTACCAATCAATCAGCTTAGTAGATTGTGAATTATATTAAGTAATATAGCAAAGCGACTACGTGTTGCATTTAAGCTGTTACAATAATAGCTATGTTTCTCTAGCTTTTCTTTAGCGTATAAATGGCTATAACTAACAAAACTACAATCTTGTTAACTCAATTATGTCATTGTTGTGTGCGTTAGTGAGCTATTACGGCCAAAGTGTAGAGTAAAAGTTCTTGGGGCTTGTCGGGGTTTTATTGTTGTAAGTGAGTAACGGATTAATAATACTAAAGTTTCGCATAAATCTGTTTAACTGATTAATAGCTGTGCTCTAGCTCCGTTCTAGTTCTTAACATGAGGGAATGCTATAGTCGAATTTTGAATGTTACATACAAAACTATTCAACTAATCCATTAGATAATTTTCAATTTACTACACGTACAACTCCTAGGTTGAGTTCAAATTTGGTAAGCTAGGTTATAGTTGAGTATAAGAACTATTTTGTTCTTAAATCGTATTGTTTAAAAAAAATATGTAGCAGGTAGAAGGAGGAGTTTATGATAAAGTTGAGTAGACTAGTCCGTATGTCACTCTTTTTGAACGATGTTATACATTAATAGCCAGTAAGTTGAGATTAGGCATTAGGAATCGAGTAACTATTTTGGTGTTCATATAGTCGTATCTCTCAAAATAAACGCAGTGATCACAGGAAATAGAAAAAAGTAGATTCTAGTAAAGCTTTCTTATTGTAATATTTTTCTTGACAATTTCTATCGTTATGCCACTCAATTAAAAAAATATCATTGCATAACTTTCAATTGCTGAGTAACGAGTATTTGATGGTCGAGCAAATCTGCTATAGCGATTTATATATTTTTACGTATGAAAAATCTACTGCCTATAAGCTGCA
1337	12458393	12458849	457	AATAAGCCCGCTACTATATTATTCCAAGAGGAATAGAATCAGTCATTTTTTGTGAAGTACATTTCTTTTAAGAAATGGTTGAGAGATTAAGTCTGCTATTAGTACGAGTATTGTGATATCCTAATCGAGTTGTTTCGGAGATGAGCCATGTCTGGGGCCATTTTTTCATTAGGGCATTATATACAGGACTCATTGTAAAGACAGAATAAAGCTAAATTACTACATGCCACACTTTGCGCATAGTGTAAAGTCCTTGATGATCGCCTTCTGCGGGGGCGTAACTACGGTTCAAATATATCCACACTAGGAAATGTCTTGGTTATGGGCCCTCCTCAACCGTTCCTTGGAGTATTCTGGGAAGTAAAAAGCAATTTTTTGACCATATTTAAAATTGCTCAGTTTAAAACAGCTACGCTATATATGGCGATTTTGTTAATACAGGAACTTAGTCATATAT
1338	12460701	12460805	105	GCCCTCAGAAACAATATGCCCATGCCGGAATTTCTTGTGCGGCTATAGGAGATAATACATAGGACTCGTTGACACAGTTACACAATTCAGTATGGTCCGCCTAAT
1339	12461684	12462118	435	GACTAGTACACGCACACCAATAAGCGAGTCACACATCAGTCTCGTCCGCATCTCTTCCGGAAACAGGCGTCGTCTGTAAGATTCGTTTCTACGTGCGCAGCATCAGCCCAAGCACCAAACTGGGTTAAGCACTATGTGGGAGTCAGCGGCCCTCTCTAAATCACGCCAGTTATGAGTCTCCAAAGGGTAAAAATGTTTGTGTCGATATAATACTCTAATACCTACCGGGCTAATTGTGGACGAATTCACGCGGCGTTTTGCCGCTCACATTCCCGGCATGGCCGTAAGTCTAATTTTCTTGGGTAAGATCGGATACGTAGGGAAAATACATATGGGATATACGTAAGAGTGCATCAACTACGATCAGAGATTTACAAATTTCCCAAGAAGAAAGGGCAGTCTTGAAATAGCCAACAAAATGATCCTTCAAATTAC
1340	12467743	12467978	236	ATTATATTTATAGCCATTTATAAACTAAAGAAAAGCTAGAAAAACATAGCAATTATTAAAAAAGCTTATATGCAACACGTATTCGCTTTGCTGCATATCTTAAAATACTTCACAATCTCCTTAGCTGATTGAAAGGTACCTGCTAATCTAGGCATTTAACTTTAGTATTTTCTAGAAATTTTTTTGTCTGCTCTAAAATTAAAATAAAATTTTGTACTCCTTACTTTTATTATATT
1341	12469415	12476552	7138	GAATTTTCAATAATCTCCTGTCGTATAAAATTAATTATAAAGTTAAAGTATAATTCTAGATGAAGGACTTGTAACGCGATTATAAGCTGATTTGATATTACGTCCGATAAGAAACGTAAATATGAGTAGATAAAAAGCAGTATTTTTGAATTTATCAGATGTGTGACAAAGAACGACTTGGAGGATCACCACCCCACGGAGTAAGGTTAAGGACGCATCCTTTTGATAAACATGGTTTATCGCTTAAATATTTATTAAAGTAACTTAAGTAAATTTTACACACAGAAAGGCGCACTCGTATCGGTAGGCTGTTTACATGTATACGCAAAAAAAAACATTAAAAGACTTAGATTACTTAGTGTTATTACATTGAAGAATTCCGCTGTACTTTTTTAGACACTCTATACATATTGTCTGATGTAGTGTACATGGAAATTTTGAACATTATCGAATTTATATTTATGACAGACTGAATCTGTATATGCTTGTCTAGAAATTACACCAAGTCAATTTAAATCATTCTTTCGAACCTAAATGCAAAAAATTCAGTCTTTCGTTTCATAGAAAAACTATCATAATAAGGAATAACAAAACCCAGTAATATGATTCAATGTTCAATCGCAATGTATCCGTGCACATATAGACCAATGCTTATGAACTGAAGCTGAAGAATTAGAAAATTAAATACTAGATATTTATACATTGTTTACTTAAGAAATGCACAGTACACGATAAATAAAGGATAACATGTGTATTACATTTCTAGCAAAGTAATTGTCTGGATTCTTTTTTAACAATAGATTGCATTGAATCTACTCACTGACTAAACTGTCGCGATTGTTTTACACTATATGGTATCTACTGACTTATAACCTGACTTAAATAATAACTATTATATGTTATCTATCAAATCCGTTTCAGCATAACAATAACTCATTTATGTGATATAGTTGCGTTTAGTTCATTACGTTGGTGCATTAAGAAGTATATTGTCTCTGTGGTTCAATAAAGAGTAAAGTGAGCAGATTACATATTAAACAATTTTACCATTAGATATGTATGCAGATATACCTAAATTTATACATAAATAAAATTTCACGTAATTTTCGATCCTTCTCCAGATAGAGGGTCATTATTCCTCTATCAAATAACTCTCGCTTACATATCTTTTTTACGATGTTTCTCTTATTTTACTTTAAGCTTCATCTTACGATTATATTGTATATTCACTTAACATAATGTCTAATAATTTATTTCCATTTGCGTTTTAAAATGTAATTTGCCCAATTACTTCGCAAAGTTTAGTGGAGATGTCCATTTTAAAATTTTTATGTAAGTATTTATCCAATTAGGTAGGCAATTTGAACTAGAAATAATACAATGGATAGGATTAGGAGTAGACAAGATAGTTTCTTCCTGATAACGTATATGTTTACATTCTGCTTTTTACAATTTTCACGTAAGTAAGAACTTTAGTCATTACTCTTAAGTAGAGTATAGACAATAAAAATTATATAAGCATAATTAGATGTTTTCTTATATTTTCATATATTTGCAATGCTTTCAACTACAAGTGTAGCTAAAAAGTTTCTAAACCTAGCACTGTAACGATTTTTAATCAAATCCTAGTAGAAGCCCGATGTTTATTATGTCTTCGGTAAATACCTTCTGAGTATCTGGCAGGGCATTTACTGATAGATTTTCCTAGATGCATTAAATCGCCGAGTAATAATTCCTTTAACATTATTAATAATCTTAATGAAATGAGAATAAATAACGGTCACTCGATATGAAGCGAAGCTATCACTGCTCGTATGTTTTGTCAATACATCTATCCGGGACACGAAAAGGTTTGGATGAAACATATGTATATATGGTAAAGTTCTGTTTCTTAATAGATACATGAAATTATTAGTATAATATATTCAAAAAATCATATCATATTTTAGAGCTCGTCTATGGATTTGCTATCAAATAATCTTAGTATGTTTATATGAAATTGGATAACGAACTACGCAAATGAATATACCCTATAATTACGACACTTCCGCATATTAAATGAAATGTTTTCATAAACTAGCACAGTTCATATTGCATGTATCCGTATAGTTTATAGCCCAGATTGTCGTTATTTAATGCCTTCTTTCATCTAGCCTATGACAAGGTGCTATATTATTCAAAAGCCGTAACACAACATTTTAGAGGTTACAAAAAAAGTTCGGAATGAACATTAGAATCGAACTCATGTAAACTTTAAGTATCTTATAATATTCTTATTCTTGAAGTATAGTATATATTTAAGATCGAGTATATAGAAAATACAAGACTTACCTGGTTCAATTACTTAACTTTTAACCTGTTGTAATAATGCCGAAAAAGGTTTTAATACATTAGGCATCAAATGATATTTAAATACCTAGTACTCATGATAAAAACAAAGATTTATATCTAGCATCTAAATCTTAGGTAAGAAATAGGTCATGGAATTATTTTATTATCGTAAATATACGGTGTATAGTCTTAAATATTGGGTTGTATGCTATTGTTAATATTTAAAGTAATCATTTTTAAACGAACTATCCGAACGGATTCACATACTTAATCAATATCAATAACGGAAGATATTTTCTGCTCAGATTCAATTAGCAAGAGCCCTGTGAATGTAGACAATACTTCAGAATTTGTTACCTGAAAGTTCTACCTATTTTAAGGATTGAAATTGAGATAGATTTCAACACATTGAAGTTAAATTAAATTATTTTCATCAACACCCAATTAAGAGTCACTCATTAAATAAGTCAATAAAGATTCTCTAACTTGATGACATTATTAAGATTTACAAAATAATATTTATTTTAAACAAATTACCTTCTCTATGAATGCTGTATAACCAGATTCTTTATTTTGATATAGTGAACAGTTAGCTTCCATACTTTACGGTAACATCCAATAAAAGTCCTTGTTAAAATCCAAACATACATATTTAATAAGAAACAATCAACTTAAAATGCAGCACTACTTATAAATTTTGTTTCACTCCAATTTTTAAATCTACGATGTATAGCTCGACTGTTCAGTAAATTTAGCAAAAAGTTTGTTTTAAATGATAAAACTTTAATTATTCAACACACCGGTTTAATCATTACTTTAGTCTATCACCATTCCGTGCGATAAGGACTTGTAATTTGCATTAGAACGGATTTTATTCAACTTGATTTATTGAAAGAATAGGTGCTCACTATCTATACTTGAAAATACGTTGTAACCCTCTAAGAGCATGATCATGATGCCACGTGAAATACATAAAAGATGAGTTATCATTCAGGAATAGCCACTGAATCCGGATTTATAATGGTAGTTGAATAAATCGTAGATATATTCGATAGTATCTGCTAGAAAGCTACGTATTTTGCTTTATGCTTTCGAATATGTTTAACTTTCACTTACTAACATAGTCGTTATGTTATTTTTAAAGATAATCACTGTGGTGTAATAGTTATGGATTGTTCAATGCGCTAATCGACATATTGATGCCTAGATTGTATAGCCTAGTGAAAATTTACTGAAGGACGGATAAACATTTTGGAACTAAAGCGGGTTTATGCGATATTTCATAAATCAGAATTGATTGACAAGCCAAGCGTAGGATGGAATTAATCATTGTAAGGATAATTTGCGTTACACATTGATAAGAAGACAATATAAGACTACGCTTCGATACGATCTAAATTGAATATTACTGCACATATTTGGTGACGCGCAGTTCTCCTAATGGATATATGTACTATTTTACCTACAAATAACTAGTTATAAAGTTTCGACGATATAAAGACCGAGGTAAATTTGAACAAAGCCCGTGAACATCTCAACTAAGACAGACCTTTAGTCATACCCATCAGGTGCGAACCGGAATATAGAAATTTCATTTTTCCTAATTTAATTCGATATTAAATTTGAATGAAGTAATCGATTCGAAACTACCTTCTAGAATCCTGCACTTGGAAAACTGTTGTCACTTATGCAACATGATATCTATCCACACGGGGTACGTATATATGCAAATTGATAGTATTCGGTGCACCAATGCAAAACAATATAAGCATACTGTGTTTTCAAAAACTTAAGATAACAAACAGACCATTTGGATACATCTCTTATTTTCAGTATTTGTTAATAATTTAAAACCATCAGGATAATTCACCTATATTTTATTTAGTATATAAATTAATAAAGTATATTGGGACATTTCAGTTCTTCTAAGCTAATAACCTATTTTCGCGTTAAGTTTGAGCATTTAGCCTATCGATCCTGTTAGATGATATCATATTAAGAAATTAATGATTTGGGAGGATCATCGATATAAACACCTCATTAGCTACTACCTATTTACTCAGTACTATACCAGACTACCATCATTCAGTCAATATGCCCGGCTATCCTATAGTTAAATAAGTAATTGTGTAACTCAAATCCTATCGTATTATCTTAAAAATATCGAACTATTAAGATAGATCTTGACAAGACATGATTTAATTTCCAATGTTCTATTGAGTGCCTCGAGATGAAATTTGCGGGGTTGGGCTAAGCATATAATTAAACATAAAAGACGTAGCTGTATCTGGAAGAGCTTGACTTTATTTACTGTCATGCATATAGATCTACACTTTATTATTGTGTGAAAATTAGCTGTTGATTTATAATCCCGTAAGAATGCCTTGATATAGTTATTGCTCTTTTAATTCTATATATTTACTGGTTAATGATAAACAGCAAGAACAATAGGTATGGACCCTATTCGCGGTTGTAAAAAAGATACTATTTATCAACATTTCACCAATTTGCCTACTGTCTGAACTATAGAAAGCTCTGAATAAACATACTATGCTAAAAATTAAGTAGCGGAATAAAATTTATTAGTGAAATGTGTGGTACGCATCTCAATAAATGCTAAGTGTTCACCATACAAAAATTGATATACCCTTTCCTCAGTACCTGTATAACAGATTTTATAGCACTACAATTGAACTCTAGAATTAGATGTAAGGTAAAGCCACTTTTCAGTTCTTGACTTGAAAAGTATTAAAACAATTTAAGTAATAACTATTTATGTTTATTATAAGCCTGTTAGTAATAATGGTACAATTCAATCTGCAGTGGCATCTTATTATTTAAACTAGCGTTAAATTAATTGTAATACGCAGAAGTCTTTAAACTGGATTTATAATCATTACTTTGGATTTTGAGACTATTTATTCTAACGAATATATATTTTGTTCGTATTTGAAATATTCAATTCAGTTATTGAGAATAAATATCCCATTACTTTAAAATGCGGAGTTTATCTAATACTACAAATATCTTCTAGGGGTGCGAAAAAGTTCATGAGAATATGTTTGCGTGAATCATTCTTAGGGGCTAATCTTAACTCCAGCCCTATATCTGTTTATCCCGACGCTAACGTGTGCACTTTACTATGATAATGACTGAGCTTAATTAATTCGATAAAAATTTGAGATTTGATTCCTAACTACAAATATTAATAAAGTGCAGCAGGAGTTTTTATCACGTTTGTAATGCACTAAAGGGTCAATGTTATATAAAAACCACATCTGTAATCATAATTGTTTGATTTGGGTTATTAGTCTAGTTACAAAAATTAATAATTCTAATTACAACTCTTACAGAATTTACTATGTTTTCACTATCTTTACATCTATTCAAATCACCAAATTCTTTATATATACATGAATCTCGATAGTTAATGCAGAAACTTATATGTAATGTTTAAAGATTTTCAAACATACTAATGCGTATTTAAATTTCACTATGCTATTGAACTCTTTTGCCTATTCTGATAACAACCATTTAATGGATGAGTTTTGAGGATTTTCTCCCCGAAAGCCAGATTCAAAAATTTTATTTCTAATAGTGAGTATGAATCGAATGAAATCTACACTAGCATCTTTATTTTTTCAGGAGACCAGTCGTATAATATGTAATATTGAATTAATTAAAGGTAATAAAGAATGATGGTTGCAATTATACTACACTTTTCAATCTATAGTACCATTTTGATTTTCATATTTATACTAATTGAATCAACAGGTCTGGTTAAAAATTCCTAACCTAACGAAATTCATAAAAATAGTATTAATTTAATTGTAATAGAGATCTCCTAAAATTTACGTAATTTTTTAAATTTACCTAATGATTGCTAAATATAATTGTATCGTATTTTAAATTTACCTATACCTGAATCAATTAGTGAATACTATATTAGGTATCATTTTTCGACTAAAGTTAAGTACTAGAATTTCAATATATTCTTAAAGTTTATATATATTAATACACGGAGGTCGCAAAAAATCAATTTTTATAATAGATTTCGCTCTGCGTTCAAGACGGAACGCGAAAATATTATGTATAAGATACTTACATAAAGAGATAGCTCCACATTTATTAGAGAAATTCAAAACTATAAATTTCATTTCGATAAAACAACATTTCGCATTTACAAGTCTTTAATTGTATTTTCTAAAGCACAAATTTGTAATGCGTTGAACTAATCAAGTGATGAAAGCATATCTAGATGTCGTACATCCCGATGAATAGACAGTTTTACTTACTTCTGATCGCAACTATGAATCTTGCAAATTTGTTTCCTTATAAATTTACCTATGATACGCTTTATCGAAAGTATTAGGCTATGTCACTTTATCTTAATCTTTTAATGGCAAACGTCGTTCGACGTAGTCGATTTTTATAATTAGTAATTGAGTCACTCAATAAACAATCGACTTATAATTTAGGGTTATAAATTCTCTATACGTGTGTAGTATCTAATGCACGTTCATAAAAAATTCTGCAACGTTCAATGTAATAACTCGTAAAATCTATTTTCAATGTGAATTTAATTGATACGTCTCCGAATACAAAAATCAACTGTTTTATACTTTAAGAAACCGTCTGGACGTTTTTCATAATACTGATGTACAATTTACATTAAGCAATTCGTTGGATAGTGTTGATCATTACAATATACGTAGGCACGAGAATTGATTCGGATAACATACCTTATCAATTTATACTTGAAGAGATAGCTTACGCATGCTCACTATCAAACCCGCAATTTTGAAGA
1342	12485050	12486858	1809	TTGTCTAGTAAGATTTACCCATCAAAAAATCGGGGGATGAGGTGGTCCACCTGCTGTATCGAGAGGCACGGCTAACATAACGGCAACTGGGGTAGGTATGAAATACCTAATATTCCGACTTACACCATTTACGTACGAGCTTGGGCACAAAAGTCGGGAGTATGACGCGAGAATGCACACTGAAAATACCCCACACGCACTCGTCGTCACATATATATCTGGGAACGTTGCTCTACTCTGTATTAACTGCAGATCTGTTTTGCCCAAACGCCTATGATATGTCAGAACCCAGGATTGCCCTACTTGATACGTACGATGACTATTTTGCACTACAGTACAGCTTTAATTGTAGTAACGAGTTTGCAAGGGGTCTCCAAAAGTACCTCACCTCTCTGGCTGCATGGTGCAAAAGATGGAATTTAAAGGTCAATCCGTAAAAGACCATCATTCCCTGCTTCAACTTGAAGACCTTAATTTCCGTCATCGAACCTATAGAAAAGGATGATGTAATCCTAGATCAACCTTCACAGGCAAAGTACCTCTGGATTACCATTGATAAATGGTTGAATTTCGGACCGCTCCTGAAAGCTACGTTTCGGAGATGTTATCAAAGGATACAACAACTTCGAAGGCTGTTAAACAGAAATAGTACCATTTCTCTGAAAGCCAAAAGTGCAGTTTTTATCCACTGCGTAGCCCCGATTTGGCAGTAAGAATTACTGATCTGCTATTTATTAGCAAAATTCAACTACAACCGCATTCTGGTATTACAAAATCGTGCCATTTATGCTATTACAGACTGCCCTTACAATGACCTTGGCACTACCCTTAACCGTTATCTGATTATTCATACAGTGTAAGAGTAGATCTTTAGGCACTCCAGCAGATATAGTGATAGACTAAGAATACACCACAGTATTCTTTCTAAACGCTTATTCCCTGCTAGGTCACTTAGTAGATTTAAAAGGATGGTTTTCGCTATTTCACTTTGACAACCCTAAAGACATCTTCGTATATATATGTCGTCACTGCCGAAAAGGGACCAGAGTAACTGTTTAGTGGGGTACCAGAAAAGGAGACGCTCTCATACATTTTCAAAAGTTAACGCGCGGTCTATGAAAGGATGCTCACACGAGTTACTGTCTAGAGCTAAACCGATCGCAAGCGATTCGTGCCCAGAGCCCTTAATTAAGGCACACCAGAAGGTGCTACGGAGCATCAAGTTCTAGTCCGTGCCACGGTTCTTTATTGCTTCGTCGCGTCTCATTTGACCACAAAGAGTTCCATTGCGGGCCTCAAGGTGTAACTATAGGTGACAGACGAGTGTGGTTGTACTAGGTGTTGGGAAGTCCGCGGTTGCTCAGTAGTTCACGACACACCAATCAATTAACCACCGGTTCTTACCAACACGCTTCATCTAGATGGAATCGCGGGAGCCTTAACAACATTATAGGGGACATTTCGGGGGCGGCGGGGAGCAAGGGATAATCTTACCACATATCATCGTGATGGGATTTGGTAAATTGCCCTTGGTTGTAGGAGGAACTCAGAATTCCGAGCGGTTCTGTGGAGAAATGCCCGACCCGTAGGAAGTCGTGACGCGCACGATACATACGGGGCTTCTAAGGGCCGCTTAACCCATAATTCAAAGGTAGAACTTGTATGTTACCTGGCTCTAAGAATCGACAGCGGTCTTAGTCAGGTCCTTGTCCCGAAACCCGCCAACACAGCTTATTGGCTAGAAACGCCTAAGTAGGCATATTATTATGATAGCAAGTAATGAATTTTGAGGTGGTCGCTCCTTAAGTC
1343	12487526	12488708	1183	CAATCCGTACTCTATGACCCGCCCAGGTAAACTTCCATGCTACTCGTAAACATCATTACAGCGAAGTTATGCTGCCGGGTATTGAAAACGGAGCTACTCGTCCGATGGTCGATAATTTTCCGAGATGAACAATAGACCCTTTCACAGTAGCGCTAACTTGATGCGATCAGGTCAACCTTTACACATACTTATCTGGATAATTCAATAAGGACATAATAAGAATGCTTTAGGACAGCACCAAGGAGTTATTATATGTTGCATACCAGCCGCAATCTGTTCTATTATAGAACTTCTTAACAAGCAGCAATCACATATAACGAAAATTTGTTTTGTTCTCATTACATAATGGCTTGTATAACAATGTTACTGGGGGAGGACTAGTGAGGATGAAACCCTCCCGTATTGTAATTACTGTTCTCTCGTCCACTCTCTTGTTAGTTTGTTTGAGCGCCAGCTGCAAGATTGCTATCGAAATGTGGACAAACCATCTAGCCTATTTAGGGAAGCCTCTGCTAAAGAGCTCTAAGATATCGGCAATCAGAACCGATGGCTATTTTTAACATACAATTGTGAGAGCGTGTGCCCACAGACCCTGACTGAAGATGGGCTTAAAAAGGATGCTCAAATTGCCTCATATGATGAAGATTCACATTTTGATTTTATGAAGAAAACTCAATTAAAAAGGGTTTTAATCCTCGGGAACTAAATATAATTATGCCCTATCCATCCGTTTGAACGTCGAGATCTTAAGAATTATATTAGCTAGAAGGTAGAGATTTCAGATTCTAGAGACATAGAAGCAGCACAAGTTTGTAAACCCTTGCTGTCACGCCCACTATTACTATATCTAAATAGCGATAACATGTCCAATTATGAACAATTTTTCTGATAGAGATTCATTTAGCATTCGTTATCAGGTGCTTAACTACCAGCTTTCTAAGATAGTTATGGCCATTTGGTAACTGTTTAAGGGATTGAAGCACACTTAAGATGAATCTGATATGATACTTCCTCGCTTAACCCACAGTCGTATCCTTTCGTAATGATGATAAAAGACGTTGCGCTTAAGCCAGTTAGGGGCCGTACATTTTATTATTGATACTTATAGATTCTCTTTTATCTCTGATCGTTCGCGGAGTTGCTTCCCGTTCCATATTGGTAGAATTGCCTTGACCGGGCACTA
1344	12490141	12498102	7962	AGAATCAGTGGATTGGCTGACGTACGCAACATATGCTGGGGTCTGCTACTCTTGCCCTTTTCTAGGCAGTCTCAATCATCAGTATGTTTCTCATACTATAGTAGATCTGATTGTATATTCGAGAAGCATTTTAACGAGGTGCACAGCGTGTATGGATCCATACACTGCGACGTAAGTAGCTAGGAAAGTCACGGTCCGCTTCATGCAATGCTGCGTTACAATATCACTAGACCTTGGTAGATATGAATCCTTCAATGTAAAAACAATTCTACCTAGCGTTCTCTCAGGTGCTGTGAAACCAATCATTGGTCCCTCAGTTAGGTTCATACTATTGCGAGCCATGTCGGTAGATTGAATTGTCAGTGAATCAATTATTAGGTTCCGTTATTTAAGTTGCGATATAATTTCGCTCTCTTTGGGGTATGCGTTGTCCAAAATGGGGTTAGTGAAATCAACTAGATTTGCCGATGGTTATGGAATATGCTAAACGGGTAGCGTGCTACGACCATTAACATCCTGACATAGTGGCGCAGGTATTGAATTATATCGGTCTCAGTCCGAAACGAGAGGAAGCTTGTACTTCACCTTTTGCTCAATGAACGACCGTGGCCCTAGCGCGTATATTCTCTAGCATGGTATAAGCGAATTAATTGGTGAATTCTTAATCTTGGTGATTCCGAAAAGTAACGTTGGTCTCCGCACCCATCACCCTATAATATGATGCTCGCACCCCGAATTATGCAGTGCCTTGCAAGTCCCACGATGTGCGTGTTGTCAAGGTTTGCGCCTAGAATATGGGTGAATTAATAGGATCCTATTCCATGCTATAACCAGACATGGGCGTGTTCCTTGTCGCTTATATTGCTAGGTTCACGGGGCCGTCGTTCTCGCGAAGGGGAATATGCTGGTATAAATATTAAGTCATTGTTTCGGTATTCGTTCTTGCTGCTGCATAATTGCACATCCCTACTTCTAGCTAATCGCATGTATTTAGCGCCAGTAAGTCAAGCCCTCTGCTACATACGTTAATACGTTATGATGATGTGTAACAGACCGCGAATCTTAGGAAGTTGAAAAGACGCGAAAGCTAAAGGTATGCGAAACTTGTTGTAGTAGCACGAACGTAGTTTTCAGGTTCCTTTTGCCTGATATAGAGGCCTCAGCCTCAGACCAAATCATAGGGTCCCCTTGCAAGTTGTACGCTGGACCTGCTCTTGTTAAACGCTCCCACGGAGGCTTTATCTGACGGATAATACAACCACGGGGGTCTGACTTAAAGATAAACTCTAAGGGGTATTGTACTTAGCTTAGCCTAAATCTGAAATACAGACTTCTTGAACACTAGGGGAACGACCGACCGACAGAGTTCTTTTTCAAAATCGAAAACCTCCCCCGGCGGAAGATAACAACGAGCATGTATATCACGGTCACGCCCAGGGGAAATCCGTACTCTTTGTGAAGGCATAGCCATGGGGAACTGAGTATTGTGCCCTAGTATATGATGCAGTGATTTTTTTTTGGCTCTACTTTAGGGAGCATCCAAAAAAACTAGGCTTGCCCTATCCTTACATTCAGTCGCCGTGGGTCTAACCAGCATTCAAATCAAGGGCTCCCGCTTAGCATCGAAGAGTAACCTACATGTGATGCGTTTCACAGTGAAGAGCGGGCGCGCTAAAGGCGGAGAGAAAACAGATTGTCTTCGGGAATTTTAGTAGTTATTGTATCCATCTCTGGCAGAAAATCGTTCCCCAATGGATATAGGACCTATGTTACCTTGTGTCTACAGTAAAGAATCTAGTACGTTCTCCAAACTTAGAAGCTGAATCTGGTCTATTCGCGAGTCCTTCAAATCAAGATAGTGGCGTATCCTTGTAATACCTATCGACTCACAGGCATTTGCAGCTTGTATCTACGGCCTGGGGTGTATCAGCACTTGTGATGAGGGATGAATCAAGGGATGTTAACGACCTGGACAGATTTAACGAGGTAAATATGCTTTTTAATAAGGGGAGTTCGATTCCTTTTCCCTTGAGTTTGTTTATTTCAATCACCGAGGCGGAATAGCATTGAGGCGAAGAGGAAATTCTGCAGATCGACCCAAATGTGATTAAATCTACAGTATGGTGAACATAAATAAGGAATCTGCGTTCCGCGTCAAGGATTCTCGCGTTACGACTGCTGCATACATTGGTAGCTCCCCCTGCGCCCGTCTAAGTCACCGCCTTCAATCTCAAAAAAGCTAGCATAAGTCATGGCTCATTTGTCGCGCTTTGGTCTTGCCCTAAATCGTAGCAAATACGTGACTGTGGTTTAGGGCCCAGTTATCTAAGTTTTAAGCATTCCAGAACCTGGTCTAATGAGTTACTTGGGTGACAAGCGTACCGGAATATGTACGGAATTCTAATAAAATACTCTAAGCTTGCAACCTAATAGAACGGGGATGAGAATCAGACGGGCGTTCGGGGAAGCTAAGTGAGATTATACTCAATAGTCCATACAAGAATACTAGATTATATAGTATCAGCAGCCTTTCTACGTGATGCGAGTATTAATCATGGCGGGATAACTGTCTATGGTAAAAGTCCATATGCTTCAATAAAAAATCGTAGGCTCTGAGAACCACGATCATCAGGTAAGAGTTCGGTGCATAACGAAATAAGCATAATCGGCCCAACCAATCTATTGCCTGACAGATGTCGACGGAAACTAGAGTTTAATTAAATACTCAACTACAGGATCCCTGCTACGGCGATAAACATTGCTTCACTATCAAACAACACCAAGATGCAGACAATTGCATTACCGGATATAAGCCACTAAAATTGAAATCTTGAAAGTGTAAGCACCCACCAGCCATCTTGGGATAGGACTCGCCGCCTTCAGTCAATATGGCGTGCGTCGAGGTGGCAAAAATAGTATGTCGCTTGTCATGACCCTAAAAGCTAAAGATCCTGTTACAAGCGGCACTTGGTGTTACAGTCGGCAAATGCTAAACGATTAATAACGTCCAAGATTAGCTGGTCAGAGATAAAACTCTTGTCTTATGTAGTTAAGCTGTTTTTATTGCCTCTTTGATCTTAAAGTATTAGTCCTGTGATATTTTTGGTTCAAAGCGCTCCCTTTCGTAAATAAGGTTTTGATTGAGTTTAATCCACAGATTAGAGTCATAGGAGGAGCCGGCAGTCTATTGCCTACTCTATATCTGTTCGAGTGGTATAAGAACGGAGCCTCTAGCCTTTTAGTTTGGGAATACCTAAAACTTGTTTCCTTGGTTTGTCACCGTATGCACCGCGATAGGATGCAAGTATATTTCAGCCCAAGCAATAGCCAATCTGATGTTTCAGAGTTATTCGTCGATAGTTTTCATTAAAGTGTCGCCCACGATACACCACAGTGATTTAGATTAAGAAATTGGGAACGCAATACAAAATGTGTACGCCAGTTCATATATAATTGCCTGACTTCCGATTTGCGGGCTATACTCCGCGGCAACATTTGCGATAACTTCGTCATGCTAGATTGGGCGGTCAACTGATACTCAGCGAAGTCTCCCGTCTCAGCCGGGAAAGCTGTATCTGATTTACCCCTTTTCTTAAGAGGCATATCTCAACTTAGGTGCATATCCTTATCCTTTCATCTTAGAAACTTACTGCATTCACCATATTTCCCCTGTACTTTATGGCGACCAGTTTCATATTATTTACTGTTGAGCTCTTAGCGTAAGCATGAAAATATATTTTTAGATCTCGAATTTACTCATCGGGAGACATCCTCATAACAGAAAGTCCGCTGTATATATCGGAAAAATTTCTGGTAGATTGTTCCCATTCCTCAGAATTAGGCAAGCTTTATGCTTCACAGAATTTCATTAGAATAGACACTCCGCTAGATACAGCTCCATAAATAACAGGTCCATTAAATTCCTCGGAATTTATCCAGCTTTTTATGCGTTGCTACCGCTCTTACTAAAAGTTCTCTATTTCTCAATTTAATCTCAATGGCAAGATTCAACTTATATTGTTTGTATAAAACTGTATAGGATCTAGGGACTACACTAAGTTTTGCTGCCGTTTTAGATTCGGAAGACCAAATCACGTTGGACTGTAAGTGAACTGTGTGTTTAGTTCATCGATTAATGAGAGGAGGCTCAGGGCTTATTGTTAGTAGATCCGTAAGATCTTATAAAATAGCAGTACTCTTAACTATCTGACTATGCATGTGCCGGCATTATTGCGTGTTCTCTAGCGTATAAAAACATCGTTTCGTACGGTTTCATACATGTACCAGTTGATCTTAATTCTAGTCTACTCCGAGGCAAGAATTGTGTATCCTTATACTTTACTCCTTGTGGGCACATAACAATCCAGCTTCGGCAGACGGATCTTCGACCACACCCTCCATGCCACCAGTTATTAGGAGCACATCTATGAGAAGCAATAAATGTATGCCGGATGTAGATTTGAACTGTTGGCATAATTTTCATGTTAGTTAGCTCTGCATGAATGAGCGGGTATTGAATCCTAAAACAAAAGTCAACATTTATCCGGATGCACGGATGGGTTAGGTGGCAAAAATCTCCGGGGGTCTAGATTCGACGACATGTGTATTAACAAATATTATGCAGGTTTGGCTGGGACTTGCTGGACTTGGGTCTTTGCCCCAGCCCCGCAGATTTTCCTAAAGACCTTTCTATACATCGAGTTAGTTATCGCAACAATGGTATGCTGTCATATGAAAAAGGAAAGAGCGTCTTTAGACGTACGTGCAAACGTTATTTTTGCACTAAGCGCACCTGACAGATCTATTTCATACAACCTATTTAGGTGAGAATATCATCTCTTTGTTGAGACTGCGCAGGAATGAGAATTTCATCCTGAGACCGATAGACAGCGTGTTAATTGAGGTCATTGATCATTAGTACACGACGCAGGTTTCTTCTACCTGTAAAATACAAAAATGCCGGAGATACTTAACTTAGCCTATATATATAGACGGTATATTGGGGCAATCGTTACGATATATTAGTATATCCTATTGGTTCTGATGCCACGTACTGTAGCGCTGTAATACTCATTGTACGAAATAATCACGTTACAACGGCCAAGGCCGACCGACAATTTTGAGGAGATGTAGTGTATCCCCATGAGGCTAATGGTAGAAAGGTCGGTAGGTTGATTCAACCTGACGGGGATCTATCAATCATAAAAACCGTCTGACTCGAAGGGTGTAATAGCAAACGCAAACCTAATAGCACATGTAACCCCTGAACCAGTACCGGTTACGTTTTATCAAATAGTAAGTGAGGTTTGTTCACTTATTAATAAACTATAGCTCTTTAGGTCAGCCATTCTCAAGGCAATTGGAAGTCGGTATGCACACCTTTGATATCCTACGCTGAAAGACCTGTTGTGATCACCAGCCTATGTAGTGGTACGTAGAACCTTTTGATGTTGATGGGAGACTCCTAAATATACGTTTTGAATGTTGAGGTCCAGCTGCACCGGTATTAAAAGTTTAGTCGAATTCCGTCGCTAAGCTAGTGATTACCGACTTCAGGTTTTCGGTAGCAGCAAGCATCTACAGTCTAGCATGGTTGCATGTCTACTTACCCATAGATTTCGTGCTTACTTTTTGACATACGTAGAATCCCATTACAACGCAATTTCGAGTTTATCGCTTTTGCCTCAATGGCGTATAGAGTAAGTTAGTCATATGATTGTTAAAATTTCTACGGGTTCCTATGGCACCTTTTTAATCATTCCAAGGTTCTCTAAGTCCTGACTCTTCACCAAATGTTGTGAGGTGTCGTATGAGTGAGTCTCTAATTGTCCACATGTAGTTACAGATGAAGAAATTGTTAATGTCATCGCTGTACAGGCACATATAACTCTATGTCCTACTCTTTCATTAGCAATTATCCCAAATGCGGTGGGAGTACGATTCAGGTAACCAATTGCGCCCGGAAACAAGTAATAGTACATGTTGATGCTACATAACCTAAGGCGCAAACATTTACCGACCTGACACAAGTGTCGATTAATATCACGTTCAGCTCATTTCTAATGAATAGCACAGGGAGTGTAAAATTTTAAATTAAGTGGTAGAGTAAAAGCATACATATTAAGCGCGCATCGCATAATAGCTGTCTTCCATGACTGATGGGGCTAGTCTTGTTGAGTCCGTTGAATAAACTTTAACGTATCCATGTAGACAAACTAAGATGGCTCCACGACATAAATACAAGAGCCTCCGAGAAAGTCTAAAGATAGGTTACTCGGGATCAGCATCGTTTGTTGTATAGCGGAGAGCGTGAAAGCCGTGCTTTCTATCCTGACTCTTTGTGTAGCATCGCGTGGATTCCCATAACTTATTACTCCACAAACGAGTTCGTACTGGCAGCTTCGAGGCTGCCTGTGGCCGTGAATTGCTATTTCACTGTTGTAATTTATGACATTTCATCTGAATAATACAAGAGATATAGATACTTGGCAGTGGTCATTTATGGGAGTTACGCTATGAGCCACCCTTAAAGTGAAGATGGAGGTTGTCCAAAGCGACGGCTTATTGTAGGCCTCTCTCAAGAATTCGAGGACTATCTGAGATAGAGTACGTTTGTTCACTTGTGACACAAGTATATTGTGTCAAGAATTCTAGTTTTTTGCACAGCCACTTACGAACACTCCCCAATCGGAGACCTTCGGAACAATTATCCACAATGATAATCAGACAAAAACTTTTAACGTGACTAAGTATATCGTCACCGCGAGTTTATCTTACGTTGGTGCTATATCTTTTATCCTCTAAAATTCTCCGACTTCGGTTTGTTTTAGCGATAGTGAACCTTACCTGAATAAGACTTGGGCTAAGTGGGGGAACTTTTCGTGGACACATCGCAATGAAAAATTTTATCATTAGTAGTCTCCGAATAGTAACGTCATTGATTCCTAAGTTCAGCTCAGATTTTATGTCCCTAAAGGTTGTAAAAAGATAGGCGTTGCTCTAACGAACTATGCGTCGAACCTCTATATCTGTAGTTTTTTGTTTGGAACCACGGATTTCGGTCTTCCTTTAATATATAATGACATTGGATACTATTTTGGTTTACATTCAAGGGATTTTTGATAGTCTCTTTATGTTATTACTACCTATCTAAGCTTATAAATTTACATTATTTTCTGCTGGAAGCATTTCAGTCCTCTATCCACTAAATTAAAAATTTTTTTATTATTTTTTTAAATTTATTGCCCTTTTAAATATATATATAATCTTATCCTAACTCACATTTAAGAAAATAATGATCATTTTGTATGTGCGACATTACTCAGGATATAGTCAACCCAATTTGTAGACGCACTAAGGATCTTTTTACAATATCACGGTTTACTAGAGTAAATCCTGAGGGGTCTCGTACCATACTCGAAAAATCATAGTTGGTAAGAACGAGTAACCATACCTCCTATAAGGGCCGAACGACGTAAATAGGCACACAGAGACGCATCTATTTGATAACTTAGCCAAGCCAGTTGATATAAGAAGGTCTGGACCCTCTTTAATGGAAATATGGTATCGTATCAATGATATATCAAAGTGATTATAGCCGACACTTTGATGGCACGTTAAATTATCTACTTGATGAGGCATCGTGTGCTATGATGTGTTAAACATAGGTTACATTCAAAATACCCTGTACACTCTGCACAGAAGTTCGTTCCCCATTACATGCGCTCACTAGCTAACGATGTCTGCTTTTAAGCCAAAAGTAAACTTGGTGAAAAGACTAACATTCTCAGCCTATCTTCAGCTAATACGCACTTCCAGTAGTGCAGTCGTCTTCTGGACCATAAAGACATCGAAGGCTTAATTTCTCTGGTGGCCTATGTTCTATCTTATCCGCTTTGTGCATTCAGATCGTTTACGGAGTGGCAGTACAATTATACATTGTCTTTTATCGAGATCAGGATA
1345	12504205	12504320	116	ATATTATATTTCATCAGTGTATACAAACGATTGAGGATCTAGGCTGTATTAAAAGTTACCCTAAAGCCGTGTATTCGCCAATGCAACCCTTTTAATTTCACCAAAAAGAATCAAGG
1346	12505295	12505816	522	TTGGAACATGACTACGTCCTTGATCTGCTATAATTCGAGTGGGTAAACCAAACAAGGACACGGCTGATTTTACAGCCTTAATGCAGCTATCAGAATATACATTTAGTGTGTGATGAAAATAAACAAACTAGGTGAAAGCATCTAAAGGACGATGATATATTCCTTCAAATCATTTTTGCCACTCAATTTGCCTGTGATGTCATTATGTATCGTATGCCACGTAACAGGACGATCTTCCGAAAATATTTATGAACATCTCTAGCAACTATGTTTGGACAACTGAGAGCGTATAATAATAGTATAGCCTATAAGAAGCCCTTATAACGTCTCGCCATTAGTAATTTCGCACTTCTTACTTAATAATGTCGCTAATCGTAAGCGAAGGTAAAGTTATTGTTAGTGAGCCATGAGTACGGATAACTGGCCTCCGGACTATTACTGGCTGTATCATACTAGGTAAGACCAAGATCGCTGCACAGATCCAGTATTATAGGCAACTGATACTGGCAATTGCTCGTAACA
1347	12559610	12561134	1525	TTAAGAAATATCACTAAATCCTCACTAGCGTACGTAATGGTGTTGAGTTTAACATTTCATTCTCTAGACTAATTTTCGATTCGAATGTTGAAGGCAGGATTATGACATGTGTTATTGTCTCGCACTTCTTTATACGAGTTCTATTGAGTAACTGAGACCTAGCCCCTGCGTTGTCACCCGGTGCCCTGGCTTGTCGGTCACGACCTAATGTTAGTAAGGAATTACCGTTCCAATTGGTCTTTTCCACCGCGTCTGTGTCGTTTAACCCAAGCAAATGGACGTGGCGTTATGGCAAAACCTCCAGCCCTTCCCTCTCTACAATGACGTATCTATCTAAGGTCCCAAACAAGCCGAGGACTAGGACCACTCAGGGATAGAATTTAGCGTGTTGTCTTAACTAGGTCGGGCCTTCATTTGTTTCAAGACTGGAAGCCATTAGTCGATTGCTGCCCTGGGCAAGGCTAAAACATACGGAATATTCGGCGTAGAGGCCTATACGATGTGGCATAAAATGTTTAGACAAGTCCAAACTCTCTATATTCTACAAAACATAATATCATGTAGAAGTGTTGCACCATTCTAAACAGAGACCGTGCGCTTGTGGTGTAGATACTAGTATGCATTGACACGCTTATAATATGGTGCATACGTACAAATTAAATATTTGATGTGCACAGAAATAATCGCAAATGCCAAACCACCGTTACGTAAAACCATTATTGGAATAAATCCTCACTCGTAACTAGCTAGGCCTAAAGCATAGTTGTCGAGTTCGAGTAGGCCCGATGTATGCAGCGTTACTAGTTCATATGCGTGTCATGACTTGATCAATCCATGGGCAAGACCAGAATCTCAAAGGTATTGCGAGGGAATGCCTACTGCTCCAAGCTTCTCATGCTGCCCTATTCTCGATAGGTGCTTGTTATTGAACAAGGGAACGCCCCTCTTGGTAGTAAAGGAACAGACAGTATCATTCAGTAAGTGAATGAAATTCCTAGTTCGGGTCATCAAAAGCAATATCAAGCTGGTTAGCGAACGACAAGAAAATCTCCGCACGTTCAATTAGCCTTGCACTTGCTAATATGCATCTGAGTCTGATAGTTGACACGTATGAATGTGTAAATACGCAACGAACAAAGTGAGGTCGTGACCGGATCTCATTTTACTTGGAGGGATTCACGATAAGCGAGCTGTAATCGAGTCGCACGTGGTGAATCAGCTGATGTTGCTTCTATATTTTCCAGCTGCACTACATGAGAATGTCCGGCCGTACTAAGTTTTCATATATCTTAAGGCATCCAACTGTGACAATAGATCTGGCTTGTGGGATTTAACCTAATGCTAATGCCTATTCTCAAACCTATCGAAAAAATCTCTGTTTAGGCATTCTATTACAATTACCTAAAGGTCACAGAATGCGCCTATGTTGATCGCTCTGAGTAACGAAGGGAACAACGCTTACGACTCGAAGACACTGCCAATTGTTCAATCGGGGCTTAAGTACGGTTTTTGATTCATGCAGTCT
1348	12561817	12563551	1735	CCTCTCACGCTACCCGTACCGGAGCAAAACTGAATATGGAAGTACGGTTACCGTCTCTCGTTTGTGATGCGTGGCTAAGTCATGATGTTTGTACGTGAAGAAAGCCATTTGACCCCCGTGTCACACATACACCCCCGGTGAGGCTGTTGCCCCCGTCCTGCAGCTTGATTCTGCTATAAAGTACGTGAAACGTATGTTCTTGGATGTTCCCCACGTGCTATGGTTAGAAAATTAATCAGCATGGGCCTATTCAAACTTGCGTTATTCTCATTTGAATATATTCACTCTGGAGAAACAATTATCGCTTATTAATCTAGTCACGCGTCATCCATGCTGGCTGTTGGTGATTCGATATTTGATTGGCTCGTGGCGAAGTGGTATACCAATAAGCATGTGGCATTGAATAATGGGGTGCCGAAAGGATAGAATTGATCGTATATTAGCTTGGGCTGTAGACCCTTGTATGCGTTCAAACCAACACATTGCGTTGATGATACGCATTTAGGCCCCAGAGAATCATGACGAGGGATGTTCCTAACTAACTTCAATGAATAGCTAGGAACGGTGAAATAACAATTGCTACTTCCGGTACTGCGCCCCAGTACACATTCAGGGATCCCAACGTAAAAAGAATGAAGATTTTATTCAGGGCTTCAATCCATTCCAGCAACTCGCTTTCATGGATTGTTGTCTCACTAAAATACGCAAGATTCAGATCTCCCTTTGTCGCACAGAAATTCGAATAGGTAATCGTCGTACATCCCTTCATGTGAATACACCTTCCCGTCTGCATAGGTCGTGGCCCATACGATAGACAGTGTCTTACCCAGTTCTAGTGAGTGGTGCGACTTTTACTATTGGGACCGGTTAAGTGGACATTGGGTCCTTCCCGCCTCAATTTTGATTTTCGAGAGGCCCACGATCGTATCTAGATTTAGTCATTAGGGAGGCGATCTCCTGAGCAACCGCTTCTGGGATGACGGTCTCTATGGGCAGGCTAGGAGGTCTTGGACCAGTGTATCTGTCAATTGGGGTGAATTCAATCTGGAGGTGATCTGCAAACGCTTCAGCTCTTTCGGCTTTAGAGCGGCACCAAGAACCGTCAGCTTTGTGCACCGGTTACGCCTTCTTTGCAGGCCTCCTGATATGACACGTGACAAACCACAGATTGTGTTGCGGGTCACCAGGTTCCAGCTCCTCAAGGAATCTGTCGAAGGAGTCTTGCCGTATGTTACATAGCTTGTCTTTGATTTCCTTGGAGCAAGTTAGTCTGGCTTGCCCTATGCCTTTGGAGATGGCAAGGTCCAGGATGTCGGGCTTCAGGGCAGGGTTTGTAAGCCATTGGGTAGGCTCACCAGAGGAGTGGCAATACTGTCTTCTGCTCTGCAGGAATCTGTGGAGCGTTCTGCCTTTGAGGACGAACTGGAAGTTATTCATATGCCCACATATGGGTTCCTAAAGTATAAACCCCCCTTACTTCAAATTGATAGGTTGCGGCGATGATACGTTATATCCCCTAGTTGATGCACTTCTTTTAATCTAATGGGTGCCTACTTAGTAACAATTACTGGGCGGATGTCACATTTTAATCACGAATCTGAATCGCTGGCTCTAAGTAAATAATCGATTCAAGATATAGTTAAATCTTAGTGCTTATAATTTTCGCTTTGATTACACGCGCCATGTCCTGGGTATAACCGATGAGAACAGGCGCCATTAGTGAAAGGCTTAAAAT
1349	12563980	12582765	18786	CAGCGATCCGCTCTGAACTTTGGTTGCTAGTCGGATAGTTGAAATTTAAATCAGTCAGTCGTTACGGATATCAATGATGTGTATAGAGAGATAAATAAAAGAATTTCGTAACCAAGGTGGATTCCCATTTAGTTGACTGTAGAATAGGTACAGCGTATCGTTACAACGAGCCTGCTACCGTAGCTGTGTATGTCTTTCGACTTACGATCTAATATGATATTAATAGTGATATCATCAGGCTAGCATCCGATCGATACTACTTTACGTTTTCCAGGTGGTTGATGCTAGAATTACTTCAGTCAATGGCACATTTAAAGAGTTAATACACACGAGTATATAACTTAGTCCTTCTGATTGTGGCTTCAACCAGTATTCGTGGCTCATTTGGTATTGTCATCATACTAACATAAATCAGCAACATAGAGTAGTGAAACTATAAATACATATAAATAACGGATAGCGGCATTTCTAAAGGATATAGCTGTACCGGTACCTACTATAAGACTTATAACACGATCATCCGTATTTGCTAGTGTGAGTTCCAATCTTCATGGTAAGTTTGTAAATACTGTCTTTGCCGTATGATTTATAGAAATGGCCTTTCTACCTAGGGTTGTTAGAATTAGCCTATCATTAGAGTGGAGGTCCTATTCCTGAAATGAAACTATCAGCTCGCTTTATGCATTCAGTATAAGAATCGACGATACCTATTAATGATAGGCCTACTAATCAACAGTTATGTAACTGAATTTCTATCGAAAATCGCTATGATCTCAGCTTACTCTGTTAGAGTAGTCGCTTAATTGTTCCTTTTTCTATTCCATTAAGTGACATCCGCTCTACTATGCTCGTCTGGGAGTGGCTGTTATACATCATGATGGATCTCTAATTGCCCGCCGTTCACGTTTACGCTCCTGATAAATTACTTAACTAGTGTAATTTTTGGTATCTATTATTATATTACCGACTGTCTCTACGTTCAATTATTGTACCAACTTGAAGACTGACTTGTACGAAAAAGAGTCAATTGTAAAGCGTTTAAAAACACCCGTCTACCGATTCAGTGGCCTACACTTTGTCTGTGGACACATCTTAATCCGTACTACCATATTGATTTTCGTGCTTGAATTCTTAATGAAATTTGCGATTGGCCTGGGGTCTGGTAAAGCATATCGCGATCCTTGCCAAAGATATGCAAACTACAACTATCATATGGAGACAAATGGTTACTTATATGTAACCTAAAAACTAAATTCGAAATCTCTAAATAATGGCATCTAGACGTACTTATTGCAATGTGCATACAATGATGTATATCATTCTCACACCTATTATTAGATTGGTTCTGGAGTATGCTAATATACTAAATTTGATAAAATCGACTTGACTTAAATTAAATTGGTCTATTATCATGTTACATGCTTAAGTAATCTATATCAGGTACTTTTTTATGTTACAGAAAATGTAACCAGTTCGTCGGGTCCGACTTATATGCTATCGAGAGAGCCTATCCAAAAAATCCCTTTAATAATATAGGCTAGAGTGTTGGATTTAATGTAGAATACCCTTCTTCAACGACGACGTGGAATGATAACATCATATTTCAGGTCAACGAAAAGTGTGTTTACATTATTGCACAAGCCGTTGCGTCCAGTAATTTTCAGTTACGATACGAAAGCGCTAATAAGATGCGGCACCATGAGAATTTAAACGGTGAATCTTCATTCCTTTGAGGCACCCCTGCATTCAGAATTTTCTTGGTGGACGCTCCTAAAGAACAGCTTTTACTTCACTCGATTAGTATTTTACTGTGGTAAATGACAATAATTCACCTTTCTGTGTACAAGTTATCGAGGTCCAGATTACATGTAGTCCTGGTTTGTGTTATACACCCTAATAGAATTATTCTGGTAGGTTATAATAACTTATATGAAATAAACCGCTTTCAGTGATGTATAAAGTATATGAAGGGTAGCAAACTATGGTTACGCGGCGTCTCACTCAAGCTGTTACAAGAGATCACACTTTGACATCGTACATGGTATCCATTATCGTTCCTCTCACTAGTGTTATGAAGTCAAATAAAATAATGAGGAGCTATTCCCGATGCGATATCGGAATCGGCGAATATGACTGTCAAAGCTGTGTATCTGTTTTTGCCAGGAAATAGAAGTTGATGTCCTGTTAAAAATAAAAAGTCAAGTAGGAACCATCAAATTAATGTAAAATTGGATATTCACAACACTATGTGATTTCATAACTTCATGGAACTTATCCTATGAAAATGTGATGGGGGATCAGGACGTACAAAATATTGAACGAAACAAATTTTCGTTGGCAACCAGTACAAAGCAGAGTACTCAGACAGACTATGAGTCGTGGGTGGAAGTCGAATACAATTGATTTTTCCTGTTTTGCACCTGAGATATTACAATTTACGCCTCCAATCCTTTTCGCGCCATAGAGAAGCTGGCTTAAATTACTCGTGGTACATGGTTTAGTACGTCACGTCACCTCCAGTCTAACGTCTTTGGTGTTGGATCGGTGTAAGGTTAGTTTGTTACATACATTTCCCTAAATACAAAGCATTAGCAAGGGATTGAATTACGCTATATAATATTATGTTAGAGATATTATCGGTAGTGTCGCCCTATTCTACTCTAATATTATTTATAAAGTTCAGGACAACGACTTTATCTAAAATTTGTAACGTGGAGGTTGTAGAGCTAGTAAAATGACCTAATGACCGTACCTTAAGAGGTTACTCTTGATGATAAGTACTAGTCATCATCATATAGACGGATGAAGGTTTTCTCTACTCAGTGGTACATATACGCTAGTTATTACGAAGTGTCAGTCTATCATGCACAACGGCCGTTCGTTGCCTTAGACGTTGATGAATTCGCAATTGCAATTTACACAACTTAGGATTTATGATGAAAAATTCCTTTCATATACCTAAAAAGATCGTGCCGCTAGCTTACTAAAAAAGTTATAAAATAAGAGCCTATGCCTAATCTTGAACTAGGACCTACTTCAGATGATAAATGTTTTGAATCTATCATCAAACACATTCTTTAAATCGAATATACCTTTAAGATACGTGGCATTAAAGCGAATCACAAGGAAGACAGCGACACTGGAAATACTAGATATATTCAAGACATTGAAGTAGAGATACTTACAATTTGTCGTCCGTAGACGCTAGTACCTTTCAGCGTCCACGTGTGATCAAACAAGTGTACTTAATGACGTTTCACATCAGATTTCAGAAGGCGGTTATGGTATTGATCATAGGGGATGAAGCCGATTGGAATTCTGGGATAATTGAAAAGGATGAACGTCCCAGCAGAACGAGGCTAAAAGAGTTCACATCGTTAAGAACAATGTTTCCCTGTTACCTAACCAGGTCCTCGTGACTTTAGGTAGTTTAGCAAACCTTCACATAGCAGAAGCGTGCATTAATTAGAATGTTTATTATGGGACCCGACATTAGGACTAACATATGACGGCTTTATTTTCCAAAGTAGAAAGTAGAGAAAACAAACGTTAATGAATTGAGAAGGTTTCGAGTATAGTTCTACATACAGTAGTCAGTTATAGCTGTGAAACGATATCCGCTAACCCTACACCTTATACCATTACCATGATGATGTCCCCGTACTTGGCCCCACAGTGCGTCTATCCTTCCCAACATTTAAAAAATCTAGGGATATACCAGGAAGTAAGTCCTATGCGTAAAGTGATTCATTTAGATCTGAGTTATTGTTCCTGTAGGCAAAGCTGCGGTGTACAAATACCACTTATAAACAGCACCCGCTCGTCATTGACAAGCGCATATTTGACTACTATTGTTTTACACCATGAAAAGGCATATTCACTCAATTCATTTTTAAGAATCGATCGCGCTTCTAGAAAATCTGCGGAGAAGTGAAAGAAAAATAGTTTTAAAACTGGACTCTTAAGAACTTATTCAGTTTAGAATAAATACAAAATTTGTTACAGAAGAGTGAGTGCTTATTGTACCATAGCTGAAACTTACTATGCGTCGTTTTCTGATAGGTTAGGAATCGCCCTAGGCATCACTCCAGGCTACTGCACAGTTCTCTTCACACACTGAAATAGTAATCTCTCCAGAAAAAAATGACTTGCACCACCATAGTTTATCTGCCATACTTTTTCATGATCGTATGTCCTTACTATATCTCCAGGTCAAGACATTTGTATTAGGGTTATGGCAACCACTTAAACATCTTAGCAAATCTTCGCATACACTATGATTCCGGTGTGGTAGCCCTGGAACGTTAGTCGAGATTTTAAGTAACTCCGTTGACCAATGCGACAGAAGGCTGACGACTATGCAGGCAATGCAGTTTGGAAATAAATACATCCGATTTTATTATGCGACCAAAGGGACGCGATAGCGACCAATTGAACAATTGATGTTGTGAGAAGTATGATGAATCGTTCTCGTACTTACCCGGATTTTGCTAACCTTGTAAGTTTCCTATTAGACCTTTGATAAAGAGTGGTAGGTTATACGTACGATAGTCTTGTCGTACAACCTAATTATTAAATTGGTTGTCACCTCTGTCACAATTGGTAAGGTGATATTAAATGGAGTAGGTCTCACCGTATGTCACCAAATGACCATGGGAGTAATAAGCCCAACAAAGGTAATATTGATAATAGATTTGTCTTTAACTATTAATCCTTAGTGTATGTTAGTTCAGACAAGTACTATGGGCTATTGAGATATAACACGCCAAGGAATTTTAGCATTCCAATATAATTCTTAGTCTAGTGTATAACAATCCGCTGATTTGTAACATAAAATTCTAACGTATCCAGCTTTTCGTTAAAGAAGAATTAAAAGATGTAGACAATATGTCAGGACGTACGCAAGTTAACTAGCTCGGAGTTAATGTATATAGAAAGCCATGTAATATTCATTTGTAGCCTTAAAGTGATTTACTTAGAGTCGACGCAACGGGCTTAGTTACTAGGATTATTGGGAGGTTAGATTAACACATAGCGATAAGTGGTTCACTCGCCTCGTTTTAGTCTGAGTTGTAGGGCAGCGCATCCAAAGGAACAATCAAACGCATCCGCTATTTCATAGAGGAATTCTTGTGGTCTAATCAGTTACTCATAATTGCTGCGAAGAATGTGCAAATAAATATTAACGCGGCATTTACCCCTGTGATTGGCTACTACATGTCACCGGGAAGGCATCGCCCCAAATTATAACATTAAAAAAAAGTGCTAAGAAAAATAATCAGCGTCAAAGTAAAAATGGTTGGGTTGTTGAGGTAACTGTTTGCCTCCTTGTCCCTTAAATCTCTAGTGTGATAACCACTTATTATAGATGAATGATTTATACATTATCTGACAAAATTTGCGTATAGAGTAGCTAGGTTTACCTTAGACGGCTATAGCAACATGAATCCTTTCGACCAAGCGCTTTGAGAAGTACTATAGTACAATCGTAGGGTGGCGTATGTATATACATCGGAAAATCCAGTGAAAACGTTTATTATTGCATAACAAAAAGCCAGCAATGATTGGTAGGACTCGAAGAACTTTACTTTCATTTTATGAATATTGAAGAAATAATATGATCATAAGAGTAACTCTAATGGTAAGTACTGAAACCCCATCGCAGAAAAGGAAGTTGTGTTCCAGTTCCAAAATAGCCCTTTACGTTAGCACCAGGAGATTTTCACGCTAATTACATAATTATTATGCTTTGCGACATAAAAAGATGGAGCCTAAAGAAAAGATTTCCATAACCGATTGTGCTTTTTAAGACTGTTATATAAGACAGGAGTTTTGTATTCGTGTTATTCACTCAGTCAGAACTCCATCAGGCAAAGGAGTTAAAACAGAGCGTTTGGTGACGATTCAGTCAACTTGTCTAAAGAAAGTTAAAAATTGTAGTCTTGTTTAAAAAAAGTATATACAGTATGTAATCTTAAATTTGTCCTGTAATTTACGTTACTCATTATCAATGAACCTTATTTCACCCCTTCTCTCAATGTAACGTCTCGTACTTATGAGCGAGACCGTAGTTGTATATTTCCGGAGACGATTTAAAGAGTAACGTTTTTCTCTGATTTTTGTGCCCCGATGAGATCCAAAAACACAGCTTATTTCGTTGGAGTATTTTATTCGCTTGACGGAGAGTTAATAGAAGTAGAGAAATGTAAATCGTCTATATATTTGATCTGCCAGTGCGATACCTCCCCGTGCCGAATATATTGCAGGAAAACAAACTCATATATCCACTCTATCACCGGTATTGGGCTTGCGATAGAAGTATTTGTATTAACGAATGAGTTAAGGCTGTTCTTATCTCTTCTGCTATGGGTGATTTTGACTGTTCAATGGAAAATGTACTGTGTAGGAATCCCACTGCTGCGTTCCATAATCCCAATTTATAATTTCATACATAAACGGAGGATTAAGTTTGAGGAGGGAAAATTCGGACGAAGTTTTCATACGACACTAATAACGAACATCAGAGCTACATGAGCGAGTGTAGGGAATGTATGACTTAGTATAGTTATACATTCGTTACGTACGCCCAACTTTTGTTGAATATGGCCAACCAATAAGCCGCTGAGTTTCTTGCCGTGGATCACATGTTAAACCAACATCGTTCATTCTCTAATTACTTAGTCTCCTGCTGAGAATTTTTTGCGTTCGCGCGATTGTCGCGTTACCAGATCTATATAGAGTATGCTAAAGTATTTTACGTGAGCCGTGGAGTAAATAGGGATTCAGAGCAAGATCTGGAACCCCTTCATGAGTGTGGTATATTCCTACGGGTCTGTTGCATAGCGATGAGGTACACCTTAATATCGTGTTCTAGCATTTTCTGGCTAGCCTAACACGTCTTATGTACCTAACAGACAACCCGACCAGGGAGTTCATGTTTTTTGATGTCATTTCACCCAGAATCGTCGGTCCAGCACCTCTTATTGAATTCTTCTAAAAAAAAACTTTATAGTTCCTTCCGTACTGCAGCACCTGATCATATTTGCATGTCACGAATTGTTAAGGTATGCTGCGTCGGTTGGTGTACAGGCCTTTGGGTTCTAGAATAAATACAGCCGGTACTAATTCATTAATTAGGCAGACTAAAACTAGTCTTAGTTGTTTATAGGCAAGGCCTATTAGAGTCAATCACTAGGTTTTTTTTTCTTCTAAGTACACGTCACCCAGCCCTTTTGGTGTCATTCGAACCCCCATAAAGAGCACCGGTTGGTCTCCATTTTCTGGACCGGTTCTTATTCCCAGTACGCATCTAGGCCTAGTCACTCAAGACCCTAGAGTTAAGCAGGAGTATTTCTTCTTGTAGAAGATTTGTTTCTTGGTTCTCGCGCACTCCTGGAACGAGATATACAAGAATGTATCCTCGTCTTACCATCATTACGAACAATTTAATCGTTTTTCTGAAAAAGTACAACAACCCAACACTAAGTTTACGCAACCGTTCAATCAGCCCCTATGTCATCTTAAGCTAATGCCCAATACTATGAAAGTACTCTAGCACGAATCTTTTTGATTAATCGCATATATAATACTGGACCAGCATGATTTATTACACATGCCCTACTCAGTAAGAGCTTATTCTTCAGAACACCGTTAAACGCATGGTTCTTCACTTAGCCCGTGAATTAATTTTCATTGAGGTGTATAAGATCTTATTACAATCATCATCAGTAGGATTAAAGTTTAGCCTTAGGCTGTGGACCTGACTGTTAGTATATTCTAGTCGTGCTCACAGCCGAAGGTCTGGCAGAGACCCGTAAGGTATGAAAGCAGACTGATGTGCAGCGGAAATTTCTGATGTGTAGTTTAAAGAAAGTAAGTAGTAATATTCGTTATTGTACATTAGTGTATTTCTCCTTGCTAAAATCACATCTTGGCACATTATTGGGTAATAGTATACACAATCATCACTTTGAAAACGTACCAATCATAAACTGGGATCAGTAAAGGAGTGTATATTCATTCCTAAGACTCCATTTCATGTCCTTGGGTTCATAATAGCCTATTCTTGAGAAATGTAAATCAATTCGAAATCCAGGCCTGGTTGGATAACGCTGAGAACGACCTCAATGACTCTGAATTCTCTAGACAAAGTAGGTTGTTCAGAAAGACATAATTTCCTAATAACCGTTGCGAAACTGTTCCTTAACCTTAGCCCGTATTAATTCTTACTTCAAGGAGTTTATCTATCCGTCTATTAATTCACTTAATCTCGGGCTATCGAATGTAAAGAATTACCTTGTGTCACTCTGATAGGGAGTTAATTCAATAGTTTCAAAGCGTACTTGAATTTTATTCAACATACATTTTTCGATTGTTTTAAGAGTATGACACTTGTGTCTGTGAAGCTTTCCCTCGAAGAGAGCTAATGAGTGACATCACTTAAGAAGAAGCGATTAAAAGCCCATGGATATGCGCAAATTTTATACGGTTTCCGTTTGTAACTATGAGACAGTCGAGTATTGACTATGAACTAAGAAAACGTGTGTAATGGGAAACTTATTACTTTTGCTTTAGTTGAGATTTAGTTCAACCTGTCATGTTTTAAACTTAGTCTCACCTTTGTATAGTACGAGTAAATGCAAAATCGGCGGCTAGGATACATCCACATTAATTGCGGCAAGCTAATTAATATACTGTTACAAAAATTTAGTAGTTTTGAATTTTTTTAAGAAACTAATTGTCTTGACTAATTCTATACATAGGACTTCAACTTGTTTTGGTGAACAGGGGTTCGAAGTCTGGATGGGTTTTCAAAAAAGAGCAACGAATGTTAATGATTAGTACCGTTGGGTGCAATGCACCATCTCGGGAAACTTTTAGCTCGTTGATATTCGATAGATGCAATCCATTCGTAAGCACTACTGAAATACAGGTCATGGTAACAAGTCGGCAACAATTAAACAATAGGTTTATTCTGGACTAGCTATTTATATCGAATCTGTGTGGTAAATTTTGTTAACCACATGGGGCCTTGATACGTTTCCAGTGGTGCTTTGTCCCGCCTGCATCGATTGGAGAATGGATGTTCCGCGGATGATGTCGGTGATCCGACTTCAGCTAACTAAAATACCTTCCCTCCCCCACAGCTCTTGCATCATTAATATCATAGCGACTACAGTAGGAATGTTACTTATGCTCGTGGAACACAACAGAAGTTGATAAATTATACACCGTTTCTGTGTTGAGTATAAATTGATCGTTTAGAGTAGGGACTATAAGTTAGAGTTATAGTTATGAAGAGTATGTGGTATAGTACGGTAAATTTCTTGCTTTCTGATAAGGCTTTTATTAACTCTGCTACATAGAAAGGGAGATGAAAAAAGTATGTATATTCCAAGAGGTAGACCACCCACAGCTAGACAAGTCTGTTTCTAGTTTTATCATTGCGATGTGGCGCTGTAAAAAGACAACACAAACGGAATTGTTCATCAACAACTAAACAGGTCGATCTTATATAGATATGGATCCATTGTTGTTATGTGATGCGCTATCCCCCAGTTTTGTTAGAGCAGGCAAGAGTTTGGGGTTGTTACGGTACTCTTCTCTCTGCGCAGGTAGAATCGTTGTCTTGTACCTAAGATTAATACTGACTGTATAAATTAGGTAAATTGACCGAGTTTGGATTTCATGATTAGCACACCTCACCTCTGAACTTTGGGGTCGTCCTGAATACTATCCGGGAAAGATAGTGACCAGTACGGGAGAGTGACTACTGTTCGAATTATCTCTTAGGCAAACTAATCACTCCTAGCAACTAGTAGAAGTAAGGATCCCTCACATATAGATTCTATACTTTAATAGGTCTTGGACTTGCTTCGGTCACGTCTCGAATATTGTTTAGGGGTCTCCTATCTACGCATGATATTTGAAATAGTGAGGTAACTTTTTTAATTAATTGTTCGAAATATGATACATCCTCAGTACAATCGTTAAACAACGACAAGCAAAGGTGTTCGTTCTGATTGTAATTGTTGAAATCCTTGGTTCAAAGAGGCACGAATGCGATAATAACATAAGAAATATAATATGGATTCTGTTAGCTTCTTCCGACGGAGGAAGGTATAGTCTCTGATTGTATGGATCGCAAACTAAGGAATACTAGTGGTTTTATGGCCTCCTCTTAGTTTAATTATAAACATAAAGTAACATGATGGCTTTCGACCAGTAGGGTTAAAAACTATAATATTGGAAAAGTCTGGGGGATTAATAAGTCAGACTTTGGTAAATCAATAGCACCGTCTTCAGGCATGCCACTTATGTCACAAGCACCCGTAAAGTCATACTATTCCTTTGTGGCGAAATTTGATCCAATTGATACTCACCTGCTAACGCGAGTCACATCGTCAATTCCGGTCGTATAATACCTACCCAGCAGTACGGCTATGGAACTATTTCAACCTAATATTGAAATAACATAGAGATCGATGACTTAAGATGAGAGCCGTACGATTTACAGACCTAATTGTATGTCTAAAATTTATGTGAGCATATTGACTTACTACTTCATAACCTGTGGAATGGCACTACCAACATCTTCCTAATAAAGGCATGACCCCACGTCCGGGAAAAATTAATATTCTTGAATCATACAGATTCAGCTCTATAATATCTATATCATCTATAGGACTTGCTCTTTGCCCGAAGAAGAGCATAACAGCTTGCAGATGACGGGCACCATTTCTAAGAATTCCAAGGGTCGGTGGGAGATCATTTTATTTCCTGAATTTAACACATTAGCGGAATATCCTATCCATGAACATCAGCACTACATGTGGTACATGGGCCTTTGAGAGAACCACGACAAGTCAAAGAGGTGTTACAACACTACCACCCCCCGCATTAAACCCCATACAAAATGAATACGCTGTGAATTGAGTTACTTATATTAATAAAAGCCACTAGGGCGCTTCTTCCTCGCGAAAGGATTCCGTATACATAGATCGAGACATTCGCCTCGTTTGTAGGCGACAGTATTGAGAGTGGTTATGAAAAGAGAATGTAATTTCTGATTCATTAAAGTTATATGGTATCAAGTTTACGAACTCTAAGTTATGGGGGTATGAACGTTGTACTTCCAAGGAGGATCGATTCAATGTGCGAAACCGCCCAAGATAGATTCCGTATTAATTCATGCAGTTGGAGAAAGTGAATAGATGAGCTTTATAATTATATTATTCAGTAATGGTTCCGTTGTGATTAATTTAGACATAATGAACGATACAAAGACTACGAAAACATGTAAGTTATCCGTGTTGGACTGTACCCGTAGAAATTTTTGGGCCTTATAAATTTCAGTCTAGTTTGCTATACTACCATATCTGGGTCAACTATAAAATCTATTACGATATTCTCATATAATAGTTAGACTATCGGTTAGATGTCAAAATGGCTTATCATGAATTAGTAAGTCACACTTTGGCTAGTTAACTATACTGTGTATTTCATCATTTGTCCACGTTTCAGTGGGTTCTCAATGCAGGCGATCTTTTATTTAACTAAAAGTAACCAAACAAACTTAAAACTAGTGATAAGAATTCGGGTTTGCCCATACTATTAATAACGACGGACTTGCCAAATATAGGGCTGAATGAGAAGATCTAATATATAAATCTATCATGGGACAATACTAGTGCCTTGTATATTGTCTTAGGCTCCGACCCATGAGTCTATAAGAAACTAATTGCACCGTGCACTATAGGGAACGGACGGGTAATACACTCTCACATAATCTGCGACAATCCTGAATGCATACTTAGATTATAATGAATCTTAAAATGATCAACCTGATTAGCTATTGTAGTAATGTATAGCCTAAATACCTTAGTATTATCTTTAATTGACCAGCTTTCTTATCGCGATTATTGTTCATTAAGTAATATTACTTAAAGGTAATAAGCGGTATTTAGATTCTCAGTCCCCCTTTCGTCTTTTCCGTAAGTTGTCTCGCTTATTACAAGGAATTCATAGAATCTGTTAGTGTCATATAAACCTCTGCATACTTATTCTAGTGCGGTTACTCTTGAGATTAACGTTAATGTATTTATATAATACTGCTAAAAGTAGGACCCAAATGCTCTTCACCTATTTACATGGCTTACTGTGGTTATGTCTTATGGGAGTTAACACCGATATAAATAACTGAATATTATTTTTAATTTAACTCGCTACTATTATAGACGTAAAGTTCTTAGTAAAAGATTAGTGTATCATGGAATGATACAGTAATCTGAACTTGTTGTACGTGGGATTAGGGCTAGTACCCTATTGGAGAACAACCAATCCGCCACCATAAGGAAATTCTATTAATTGAATAGAACCGCATTAGCTTTTAAATATTTTTACGGTTTCCCCTATCCAAGGTGCGCTTCTCTTTCCATTCTACTGAGTGCTCCCGGGATAACTTGCATCTCAATGAAATTGCGCTCCATATTAGGGTATGACTGTAGCCACGATATTGTCAGTTTCTTATACCCCCCATACAGCCCAGTTTGACCAACTGAACCGGTACCGTCCGTATTAAAAATTCTCTAATTGGTTGTGTGTTAATTTAAGTTTTTTTCTTAAGGGACTTGCGCAAGGGGGAGAGAGGACTGAAATTGGAAGAGTTGTCATAAACACGTCATCGGGGGTGCTTTTCGTAAAATTGAAAATTAAGTTTAAGTAATTATGTGCTAATGTGCCGGATAGTTGTTGACTTTTGGATGAAGTCCTGGGCCCTCGGTAGCTAGGCAGGCGTACATACTCACGTCATGATTCATAAGATCATATTCCGTATTGATTGAGTGTAAAATTAGGAAACCTGATTCGGTACAGTCAGGCGGTCGTTTAAAAGTCTTGCGAATATTGACGCAAGAGTCCCATCGGGTCTACAATATGCTGCATGTGATATAATCAGTAGTATCATTCCTACGCGAACCTTCTGCTGGACGGGCGTGCAATTATCAACTGTAAGAAGATAAAAGTATACCAGATTACCGTGGACAATTGTCCTTATAGGCGAGTCCCTACCCATGGGGAACAAGATGTTAGCGAGATACACCACAGTTCGGAAGAATATAGTATGGCCAAGGTTGCTGATTTTTACGGTATGAAGCACCTCTAATTTGATGGACGCCGTGTATCTATCGATATAATATGGGGGTGCCAACGAGTACAATACAGAAACTGTTCGTAGCTAGTTATAACGCGATGTACTGTTTTGATGCAGATATCTCAGCTACTGATGGTGTTCCACAATGTAACTAATATCGATTAGTCAACCAGCTTTGAGCCTCTCCAATCGCTTATTTTTGATTCAAGATCTTGTTGGTATTTATAGTAGAATAATATCATGCTACCCGACAACTTCTGATAAACTCGGATTAATCTTCACATGCTAAGATCGATCTAGAATCTTCTGTAATGCAAGAGGGATCCGAATCACAGCTAGTGCGAGATAACACTTGTCTTCAACATCATCATGAAGCGGACAGTTTAGGTATTTATATTTCTAGGACGAAAATGTATTGTGTACCAGAACTAAAGAGTTTTCTTATCGCAGGCTTCATTTTATTTAATTATCCTGTGAGCATACTACCAACTCTGAATTTTTTATTGGTAAATATCGTGATACAGAATATCTGTCTTACGTTGTCTCGGTGCTTACGCCTCATGTTTTATGGACACCAGAGCTAACTTACTGATAGATTACATTCTCCTTTCATGGATTGGTATCGATCATTTTGAAGAGTATATTGAGACATGAGCTCCGCTAAACATGACGTTTATTTCCGAAATAATAAAGTACACGATAAATTTCAACTATTAGGTCTCACAAGAAGTTTTTTCGATGTTCAATTGGTCGAAGCCCAGCGTTAAACATGAGATATTGCATAGACCTACTTACGAAAGCACATAATTTAAATCGGTGCGTCTAGGTGTAGGATTCATCCACCTTATAAAATGGAATAACAAACAGGTTATCAATGACAAACAATAAAAGGAGTCTTGGCGCCAATAATTAGAGAAGGCTATCATGAGATTACGGAATATGAACGAGGCTGCGATGCCTTAAGAAAAACCATGTAGTGGCGTACTCCTGGTTACCATGAATAGGATCCAAATTTCAGCCGAACATTAAGCAAGATGATTCAGAGGACCGGTGGGTCTTTGCGAAGCGGAAAACGAAACTACACCTGTCAAGGGTTTGTTAGTAGGCGTAATGCGTAAATAGCTCGCAAGTTCCGTGTTGACACACTCAAATAGAGAGGAACGTTTTGCTTCTAGTGATATCATACGTTGAAGAGTTATCTATGGATCTGCACCCCCCTCTATAACTTTACGAATAGCATTGTAAGAATCAAATTGAGAAAATTGACTAGAATTTTCACTAAGTTTGCTTAGCTGTGGACTCGTTTAAATAATATATTATACAGTTTTCTCAATAAATCTTTTCTTAATTTCAATAGTAATAGGCTAGGAGGAATTATTAAGATAAGTAAGTTCATATAGTTATTAGCAATCCTTCTAGCTTTTCGATGTGTTGCAACTCTAGTTATAAGGAGTGGTTATTACGAAAAAGGAACCTCGCGCGTCGCTTATTGTCTTCACCTGGCGCCTAAGCAGGCTAATATAGTGGAGACTACGAAGCGCAAATTCTGCGAACTATACTTAGGCTTGCGGTTTTCAACAAATCAAGTTACTACAGATCGGTCGTCAATAGTCTTTATGTACATTAGTTAAATCTTGTTACGTATTCATCGTTTTCTGCTGTATGTCATTCTCCTCGGCTTAAATGGTTAGTACCTTATGAATGACATATTTTTCATGCTTATTTGCTAACACTAACAGACTGAGTGTCGTTAACATAACTACATTATAGGCGTCGGGTCGCTCGAATTCTACTGTCTAGTATTGGTGTCATTGACAATGGCTATTTCTGTATACCAGTATTTATGTCATAAAAATTGAAACGTGTCGATCACAACACCGCTTTGTCATGTGTGAGAGGGAGGTAATATCAATTAATATCACAAGGTCTTCGAGAGAGTTATGCTTATAGGCTGCCTATCAATTGCATCGATTTCACATTAGAGGTTATGTTACTAGAGATGTATACAGTTAGACAATAGCCGAATAGGCACTCATACTACATCTTTGACAACCGTTTTCTTAACGGGCTAACGCCTACGGAGAATAAAATATTTGAATACTACAGCGTTAAAAGAGGGTAAATAGTTTCGTATGTTTCTTATTCTACGAAATTGATGAGCACGCTGTAAGGTTAGGAAATTTGTAACCACTCTTATATCCTCATTAAGTCATTAGTTAAATCTCCGGGCAGAACTAAGTGTCCTAGTTTCAAGGACTAGCAGTCTGAGAGAAGTCCAATAATAAAGAACCACGCCTCAATCCACTCTTAACATTAACACGGGAACATTTCCCAACATCAAGTTGAAGTCCCGTAATATAGTTTTTCTTTGCATACGTATAAATGTAGTGAATACGATTGTAATCACATCTTGTAGTCAGTTTAGAATAATGACATGTTTATGAGTGTATGGATCGTTTTACGCCTCCTGCTAACATTGGACCAACACGGTAAGCATATATGATTAAATGCAATTTGCAAAATCGATCATCATGGATGTTTGATGTAATCTCTTCGGCTTAGCAATCAGCTGATCAAATCAACCCCCTGTATGAAGAATTAATGCTCACTACTTTACCGGGCTTATTTTATTTACAAATAATTACTAGCTCATAAGCGAAATAAGAAATTAGCACCCTTCCGTAGTGAACATCTTTCGAATCACTCCCCCAATGTCTATCCGAGTTTACAGTGACCTTCCGTTGTAGTGCTAACGTGATTAACTATACTTATACTACCAATGCAGGCGTTCCAACATATACATGCTGTTTGAAGTAGTTCCACACCTATAGCAACATAGGTGATTGTGCCGTTTAGAGAGAGTCACTAGACATAGGCCCATATACTTGATCCTTAACTTAAATTTAATAAGTGTGGCTTGTATAAATCTATAAAGTGAGTTGAAGACCTGACAGAAATAGCGTCTAGACAACGTATAGACATACCAAAGAACACCCGAAACGCTTAAATCTTGATGTCTTTTTACCTGATAGGCCTTGGCTAGAGTTCGAAAGTACTGAAACCCTGACTCGAGAATAAATTTCTTACCACGCGACTTTGCGAAATGTATGACTAAGTTTCACGACTCAGGGTAGTGGGATAATTTGCTGCTTGCCGAATCCTCAAGCAGTTGGAACTTATTCTGCCAATAACACTTTGCTAAAATGTACAGACAAACCCTAGATCTAGTATAGAAGATTTTGAGGACCACGGCACGAACCACAATTTACCTAAGCAGAAACAAGGCTCACCTCGCTCGAGTACAACCTTTAACGGTAAGTCTCTAATGAACGGACCACCTCACAGACTATCCTAACTTGGGAAATTTCAGTCCTAAAATCTTACAATAATTACAGTGCTGGGTATATGAGGTAACTGATTTTACCCTAAATTGTTGGACTATCAATGTACATGAGCATATCCGGTGTTGTCTGCTTTACTGACGTCCGTCCTATCTGGGGCAATGCTCTGGTCGATCATAATTTATTTCAATCCTGAGATTGTGATCAGTAGATATTGTCCTTAGTTTGTGAGGCGGGAAGAGCCGAAGGGGCTTATATCATTCGAGCCCTACGTGTGTAAATATTGTAGCTTACTTCATAACGCTTTTATTAAAAGTGATAAGTAATTGCACTCCGAACGCGTGGTTAGACTGTCGGAACATTGGTATATCAGTCTTAAGGGTATAGTATTTTGGCAGTGCCAATTCTAAACCTATTGATTTTTATTAGTTACATTGGACTTTGCGATTCGTTATAATGGACCGCTGTCTCAGAGTTTTCTACCTATCAGAGCTACCATATTAACATTCACATCTAATTCAAAAATTGTTACTTTGTTATTACTACTCTAAAGATGTAAACATACTATCGTAGTAGTTTACACCATTACTCTAGATATCAGCGGATAGTACTCCCACTGTCCGAGTTGCCATCCGACTTCTAGAGCGGCGTAAAATCTCTCAAGAGTGTCATTAGTCGCGACTTTCGTGGTGTATACGGATAGTGCACGAGAGACCAGATCCCTATATCTGTCTTTAGGATTCTCGTTGTCGGTATAAAACTTATTTAGCTTTCTAGAGCGCGTCATTAATCGCCTTCTGCACATTATGTTCTACAGTAAGTTTCGAGAAGTTATATTTATTATTGAAACACGATGCGAAGCTCGAAAAATATGGAGCATCCTGGGCAATTGCACTTCTTAAGTCATACTACCTGTCAGTCATTAATCGTAAGATAAGTTTAAGATATTGTAGAAACATCAGTAATATATGACTAAATCTTGTATTAAAAATTGAAGAATCAACACAGCAGGACCTACTGATAGTTAATTGTTGGTATATAGCAGATTTACTAAATTATAACTAATACAGAGGTCGCACCCATTTTGGTGAAGTCCCATGGTCGTTGTCGTTGCGCATTCTCGTCACGTCGAATTATACCCGTCGTGTTGTTGAAATGCTCCTTACTAATTTTGACCTATTACAATTGTTGATACAAAACAGCAATTCTAAGAGCATGCGTAGCCAGGCACCACATATCTGTGAATCAGCTCTGCGGATCAATGATTGGGATACTATATATATAATATGAATATCACACAGCCAGACCTATACTTTCGCTATTAGACAACTTGACTCGAATTATTCTGCTGTGCGTAAAGCAGTAACCACATTATGAGGGTATGTGTCGTTCACAAGGTTTGTTCGTTAGAAGGAATACGAATTACGTGCGCCCAGTGGAATATGACTGTATTCGAAAAATATTATAGGTATATACCACCTTTACTTGTCGAACGTGAGAAGAATGTGATACCACGATTATGGGACATTAAGTGCTGAACCAGGACTACGCTATGACTCATTATACGTTCCCATGCCGTGCACGCTATGTCAAAGAAGCTCACTAGGGGACTAAAGTAAGTGAATTATACATGTGTGATACCTCAGATAAGAACGTATCCCTAAATCGTAGCAAGTGTAGGCAACTATTTGGAGTTATAACAGTTGTGAATTATTGACTAACTCACAATTTACGTAAATGTGCCCTCTTTTGTTACACGATAAAATCGGTACATGGATGAAACGCACGGAACGATCTAAGATAATGCATATCAATTTCTATATGTATGTACACTAGTTTTCTCATAGTAGGTCCAATCTCTTTCTTGTGAATCAAGCTCACTGGGGGTTGCCGTTATGATGACATTTTTAGATCATATCCTGAACAAACTTAAAAGTATTCTTTTAACCGTCCCTTGGATGCTCTGCGCATGTTTCGAGGGCCATTGATGTCGACTGGCAGTAAGGTCTGACGATAATTTAGAAAACGGCCTGATAATATCCCGATATTTACAGTATGTATCGTGGACGGCTCCGCATCATAATGCTAAACTTTGGCATTTCGTAGCATACGGAAACCCCCGACCACATCGTAGTCAAGCAATCTTGGTAAGTTGACAGATTGGGTTACTTCTAGTCTGTCGGAAGTATCAATTTAAATGGCCGCAGTATGTTGAATAGATGGATGAAGAAATTGAGAGTTTAACGAAGTCAATTTTCTATAATATCAATTATATTACATCGATGATAGTTTAAA
1350	12583216	12590323	7108	TTGCATCGTAAAGTCGTATGATAAGACCGTTCAGAATATGTGTAGTAGACACGGTAGGACTTGCAAAATGCGCAGTCTCCCCGAGCAAGAAAAGATTGATTACTATAAAAGGCGTAGTGGCTTGAACCCAGGCAAACATATTAGAATCTTAGAACTGTTATTTGTGTTTGTAATTTTCTCGTTATAAGCATTTCTCTTCTACGGAGCAGTTAAGTGAGTCCAGAATTAACAGAGAATGTTAGTGTGTCTCATGCTTTAGATAGTCCTATTCATATCTCTAACCGTGTCTACAAGTACTGGGGCTGATTACACTCCGTAAAGATCTACGAATACTTTAGTCGATTTTGACAAGATTAGCGCTAAGGCTCCAGTCAGGAGCTTTCTTCCCACATTAAGATGATTAGTAGGAAAAACGGATTAAATGCCATCTTTCATTAATTGATAGATCAAAGACCTTAGAACCAAATCCAGGTGCACAATACCACACTTATTTCAGAACTAGCACCTAAAGTATAGAAATCGGACCAAACACCGTCGGTCGCTAGTACGGATATGTTCTCCTGCACGACCTTGATCAATCTGGGGAGTATAGTAGTAAAGTAGTTAGGTAAGCTGGTTAAGAGTGAATTACCTATAGCCCTTGTTTACACGCAGTGATCGTATTTTCAAGGTCTATTTAGATGTGTAACGGTTGAAGGAACACATCGGTTTCACATCTAAACCCCTTCCCGTATCTGACGAATAAAGGAGTTCACCGTAATTCATCACATTTTTGCAAGCAGCGCTTTATGAGTCTGTTCGCCACATTTTAAGAAAGTCCTGCGTCAAGGCAAGGCGGAACTATATCTAGCTCTTATCCTATAAGATTATCATGATGCATTATAAAGCGAACGCGGTCTGTTACTATACCGTGACTCTAAATTGTTATTTGCGGCTGGCAAGGTCACAAGTGTCAGTGGAACCACCGTCCTGTAATAAGATCCCGCCGTTTTAGTATAACGTTTCTACATTTTGTGTCTAACTCATCCGCGCCGTTGGGTTTTTGACCCGATGATCTAGTGAGAATTAAAGGGCCAGCTACTATACATAACAGGGTCGACGAGAAGCGATTAATATATCATTTGTGGCTAGGGCTGCTATCCTCCAAGAATTCGCTTTGCATCAAGTATTGAACATTTACCGATGGTCGGAGGATTGATGCGCTTACGGTAAAATCTATGGCACACAAAAGGAAATAACACTTATAGTCAATTGTAAAATACAATGAAGTGTGTAAGGCATTACTAACACTAGCAACCCGAACGATGGCACTGCATTATCTTGAATGAACGAAGAGTTATGCAACACACAATGTATTTTTAGTAGTTTCAAGTGACCATTCCTACGGGTTTTTTAGGTAACGTAAAAATGGTTTGATGATCCGTGAAACCATCCCTTCGAAAATCATCTATAAATATACGCCTCTAAAGTTCGCGGCTACCAAGACCTAGGGTACGCCGTAATAGTAAACATGAAACGCCGCGTATGAAAGTATCTTCACCACGTCAAATGTCATTGCAGAGTAGATAATCATGAATCCATGACGGTGCTAATTGAGTATTATTAAACGGATTTTTAATGATGGTCTCAATATCGATTCTTAGTTTCTGGTGAATATATGCCCCGCGGGCTACGCGTAAGAAAAATTGCGAAGGCTGTCGTGACAGGCGTCTGTCTTATAGTAGTTGGAAGATTGCTTTACAAGGCGCATAGCGATCACCTGCATGTTTACTATCCTACCACCGCATGTGGGGTGTTTATATTATGATTAGGAACTTTACAGACATGTTTGGCAACATGTTGGTGTTTCTGGTCTTATTCTTTAATTCTAAGGAACCATAGGGGTGGCGAGTTACATAGTGGCACAATTCGAACGCGTAATCACCTCTGACCAGGAGACCCTAACCATGAGCACAGAATTGCCCAATCGAAGTCTCTAACGGAATACCTTGTTGCGAATTAGTTTCTTAGATCGATTACAAAGGATAGTACATTCCCTCAGCAAGAAAACCCACCGAGAGCACAAGATTTCAAACATAAGTTAGTAGTCCATTCATGGCTACATTTATCAGCTACATTACAGCAGACATTATTAACTACAGATAAGTAGCGGCGGAATTAAAGTCTCTGCCGGGCAAATGGTGTGATTACAGTGTGGTTGCAAGCTACTTGCGGGTCTAAGTGAGGTACTATTTGTGAGTTAAGTCTAAAGTATACTGGCATCCAAACAGCACTCTCGGTGGATCGCGGGTAGAAAACGAAAGAACGTTCAAGGGTGGACGGAGCCTGGTCTGAATAAGACCGGACAAGATTCGCAGTGGCCTCGAATATACCATCCAGGATGGCCTGAGAGTCTAAAGCCTAGACGCTTTCAAGGCCGCGTTATTACGGAGTTTAGTATTTGGACCCAGAGGTTGGTCGTTGAAGGATCCTACGTATTTTTATTAGACCGCAAACAGTTATCTAGCGCCGCTCGTTTGTGATTGGAGGAACTGGGTATCGCTTAAACCGACGCAGCGATCGATCTTTCTAATGCGGAAGTTGATCCGTGTGTGATGTTGTTTTAGTCAAGATAATACAAGTCTTTTCACGCTAGACAGAGCCACTGTAAACAGATATCGTGCACTATATCCTCGTTAGGTCGTTAATTACTTATTATTCTACAATACAACGTATATGGTATAAAGCATTTAGCTTTCGACCTATTACTAGGAACCTGATCATATGGAGCCTCTAAAATGACGGAAACTTCCGCGGTATGGTTTCTATGATCTCGAGTGAAGCTGGGATACTCTGTGATAGAGCGCATATATATATTCTTTTTCAAAGGTCTTTTTCAGTTGCTCAACTTTTGTAGAGAGAGTACCGGCAATAGTCAGAGGATTGGCCAACAATTAATATTAAGCTAGTGCAAATCAATTTTAGTAAAGGCTCATCAGGCACTGTCCGGCAGGCAGGGTTCTCGACTCCCAGATTGTTAACATCTGCGATTAAGTTTTTTGACGACATGTACCTGTTTTTCTAAAAATAAAAGAGTCATACCTCTGATCGTAGTCTGCACGTAGGTGTGACATAACATAAGATCGCGCAAGTTTCTGGCCCAATGGTTTGGTCCTTGTACTCGGCCTTAGATGAATTCGGACTCTTTATGGTTTCCGTTCTTCTGCGTGAAGACCGATCAAATGAGAGGACTATCCGTGTATTGCCCGGCCGGTTCGCGGTATTCTTGAGCGTGATAGCACGTAAATTGCTTTCTGGCTCTAAAAAGGCTTTGTTTCGTGGGAATCTGTCTAGGTGTTTCTAGCGTATCTGCCTGCGTAATCAACCAGTACTTTGTCCAAACCCAATACATAAATATTGGCTTAATAAACTTCTTAGAACGAGAATTGTTCGGACCAGGCATATACGGTTCCATGGTGCATTGTATGCACGTCCCTAGTGTAACCATCCCGTATGCTTTACGGTTGTGCCGAAGGTCCAGTCGCAGCTGTCAAGTGTTCGCGCTTCTTGAAGCATGTGATTGCTAAAATACTGGTAGTCCAGTTATTGGTCTATTATACCGTCTTGGCGTGCAGTGCCTGATGGATCAAATTTGCAGATAGTATCATCCTGGACCTGGCGACGACATTTAAAGAGATGCAAGAGAAGCGTTATGTATCCGTCGTACTTCTACCCGTTTTGCGGACTCACTAAGTGTCACCTCCAAGTACTATCCCAATTCTCGGACATAACTCGAGCGCTAGGGACCGTCGCACAATGATGGAGTATGTCCGGTCTACCGTTGAGTGTGTATTGATTTAGAGTGGGATTTCAATGGATACACTTTATACTGTCTTGAATCATTATCTTAAGGCTTTGAGAGCGCCTATGTGAGGTCTTGTTTTCTAGAACCAGGCTAGCTTTGCCATGTATAAACTAGTTAAAACTGTTCTCCCTTCCATTAAGAATAACATCGCTGTCTACACTTAATTTTGGCAGGTAAAGTGCAAGACAACGGGCTATTTAAGGGATCGATAATGTAATTGATTGCATTAACCAATAACTAAAGATCAAAACCAAGTTGAGGAAGCACTGTGATTGAGCAGTTATAGCCTACAGCACATCGTTGATGGACCTTTCTATAGTTTTAAAAACTATCTAGTTTACCCGATAAATAAATAGCTTTAATCAATGTTATTGACTGCAAGCATAGCTGTTAGGTTAATAATGGTCGTCCGCTAACAGTACTTGTCTGGTGGTCGTTGGAATTGGGTTCAATATCCTTAGGGTATTGATATTGTTTAGTGCTAAGATAGACTTGATCTGCATGTAAGTATGGACCGCCATTTCAATGTGGGCAATTAGCCATTGATTATTTCTGACTAACATTTCATTTCCGCTGTCATTTCGGATGTATTCAAAAATGGCTCCACCGAACTTTTCTGTTTGATCAACAGCGTCTCTTGATTTATATACCCTAGAAACTGATGGTATGTCTGTCCAGCGTGTACGGCCAGCAAACCAATGGAGATAATCCGTAGAGGAAGCATCTGCGACCTGGTCCGACTCCGTTTTTAGGTGAAATCAATTCACGTATAAGAGACTGTGGACATACTATGGTCGTCGAGAATTAGATGACTAGTTTGCTATTCGACTTCTACCCAAAATCAATGGAGGCAGCCAGGTTAGAGAATCTAAAACCTCCCGCTCATAGTGCTAGTTAGGACCAGAGTGCGTGACGCTTATCGACTTTCAGTAACCTTTCTGTGATAGGGCTATATGATAAAGAGACAACAATGATAGCTATCGTATTGGCGGTTTTCATAGGCAGGCCAGGGCATTACCCATTCTCTCTACAGGACGAACGATTAACCGTAAATCAGGCTTGAGCCGGAGCTTGCCCGGGTGACGCTATTTTAAGGGTAATTGTTCAGTGTAACTTCATACGCCGCGGGAATGGTTCATTAGACGTTGGACGGGACTTGCCTGGCTTAGCGAAAGAGGCTATAATAACTGTGAGCACCAGAAACGGATGCAGATGATCTCCACGTCGCTCTACGGATGCAAATTGCAATCCAGGTCATCCGATTGTTGTTCAAGCTGGGTAAACTAGTTCAACGACTATAAATTAACAATAGGTTGGAACTGATTCACTGGGAGTTCGGTTGCAGAAACCTGAGTCTGTCATAAACTATGATTTAGTAGGACAGTTTAGTGCAGTGTGACCTTACTAATGTTCAGACCGAATTCTGAAATCAGTCTCGGGTCAATTAAGGGGACCATTGCATACATACAAAATCGAGGTCCTGTGTATTGAGAGATTGTATTTATGCAGCGGATGTGCGAACCGTGGTCGTCCAAGTCCACGCCTGATGCATCACGTGCACATCTTTTGCTACAAGTGTATACACCCGTAGTCGGGAATCTATTCCAGCAAGAGATGAAAGCGAAATAACATTTTGAAAGGACTACAGGTCAAGAGCGCGATTCTGAATAATTCTTCTGAATAACTGAGCCTTATTTAAGTTCTGCTGTAAGGAACGGATGGGTTCCCCTGATGCCAGGATATTTATGTTTTTATGTGGGAGCATTGCCACTGATCTGACCTAGACTACCCGTCAACTTGTTAAGCTGATAGTAGAAATTAGGCTTAGTATGCCGCCAACGCCGAGTGCCTAATTCCAAAAACCGAGTGTGGTCTTCGCTGCGTTTTGTTAGAATAGAGGTAACTTACTATCCGACTGGTCTCCGGGATTGAGAGTATTCTTATTTGATTGTCCTTGTGAGTACGGGCGCAATACAATGTATGGACGCTAAAGGTTACTCCTCCAAGTACTTACACTAATTAAAACATATCCTTGGTGAGAATTGTAGCTAAATACTCCCCACTCTGGATAAGACATCTTGTTACAGTGCGGATTTGTTTATTAAATGTCCTTTAAGGCCGCTACACAAGCGTTTGCCAGGTTCACACATGAAAAGAGCTTCAAATAAAGTTAAATACTATCAGATACGAGCAACAAATTACAGGTTGAGGTTAGAGAACGCTCCGTCAGGCACCTATAATAAGTTACGTTACTATTATCATGCTCCTCCGATTTCACGTAAACGGGCAAGAGTCGACTAGCTACTTTGAATCACTTTAAACCGTTACGTGAATACTCGACTAATCTTCACCTTGACTACGAGCCTCTTGAACCACTAACCGTCGACGATTAAGAGTGGCAATCCGAATGGTTATTTGAGGCGATACATTCGCTCGTGGTAAGAACAATAAACCCTAGCGAAGGCGACCATATATCCGTGAGTATCCAGCATCGAGTCTTACTAAGATATACCAAGTCTCGAGGTATTTTTTTATACACAGTTTCACTAATTGGGCCATCCGATAAAATTAGTTCTAAGCTCACAGGACTGATGATCTTATAAACGTCAGATGCGGGACGTATAAAGGATAGTTAGCTGAGCGGAAAGTTGGCAAAAAGCACGCCCAGTTTTGCAACTTTAGCTAATGTGCGCTAATAATCGGTACAGGTAACGTAATATAGGTCGCTTCCTGTTATGTAATAGAAAGGCACACAAATAAGAGGGACGTTAAGCTAGACATGATCGGTTGAAAATCTTTGGGATATGAACAGATAAACTGATCACTTAACAAGAATAAAGTAAGTAAGAATATTTTGCAAGGTCCGTTCTGATTTCGTTCGCCCCAGGCAAACTCTACAGCTTATCTAAAAATCGACTCTTCCGTTGAATATGATTGAATACGTTTACTTACTAGGTATATCATCCTTCATACACAATCTTGCTGGACTAAAGTGCTGAAAAGAGTCGACTGTGAATAGAGGCTAGTACATAGTCGTAGCTAAGATTTGACTATTCAGGATCTTTTAGGCTACCGTTGTCACGAGTATTAGGACGTTTTTGAACATCTTAAAAAGCGACAAACCCGAGTAATAGATCTTTGAACTCGCGTCTATATTGTCGGTTCTAGCAATCGTACTGATGGACACTCGCATCGACTATAAAATGGTTCATGTATTTTAATTGATAATACAGTTTAATAAATGGGTCCATGTACTATCGGCTA
1351	12595559	12596309	751	AGTTGGACACTTGGGGCCCGATGATTGGCGCGTGTAGTTTTCCGATTGTCTAAGGAGGCCCACTCGGACCGTACAGTAAAACCCCTGAATGCATGCGGATTTGTCCGGTGCAACGCAGGATATTCTTTCCAAGCTATTGGGACGTGATTTTCACTAAATTCGGAGTAATGTTTACCTCAAGGCATGGGTTAGCGTAAGTTTATCTGAGTCCCAGTGGGGCTCCTAGGATCACAGGTACCTACCCACGTATAAAATCACCGGGGCTTAACCCATGCGAAAGAATGCGATATTGCTTCCAGCCCACACTTGTCCCGTTAAACTTTAATATAACAGGACGGGCCATGGGCTCCCAAAAAGCTAGGGAGGGTTATTTCCGACTTCTATCGGTCTAAGCATCCCTCTTTATCAAAGGATGTAATATAAAGTATCCAGCTATAACGTTTGGTGGTACATCCCTTATGACCGAGACACTGGGTTCTCTAACTGTCTGGCGATGTCTGGCTGAGGGATTGCAGGTTATGATTACCAACCACGTTGCCGAAATCAATTTACACAACCGGAAGAATAATCAGAGGGGAGCTTCCTAGATTATAACGAACACTACCCGAATAAGGAAAGTAATATCGGAAATAGCCAAGCAATTACCCAATAAGGTTTGAAAAATATAACTTTCTCAATTAAATGCGAGGAATAGGATATCTGCTATTATATAGTCGGTTATACTTGTGTTTGTCTAGGCATTGGATTTAAA
1352	12598081	12598725	645	TTTGTCAAGAATAAATAGACCTCGAAAATCGTTTATGTCTATGCGAATGGTATGATTTTAGGTAACAGGTCTCTAAAGGACGTAAGTTTCAAAGAGGTGATGCCTAACCAAGTCCATAAATATTAATGGAATGCCATATCCCAAACTGTTAAATTGCCGTAGTTTATGATAAAAAAGTCCAAAAGGACTTATACTTCTTTCAAACGTGTTTAATGAAGTATGATATTTGAATTACGATAACGCTGTGTTATCCTGGACTCAGGCGAATTGAACTACCCAAGTCCAACCAGGTCCTATGAAGTCTTAGTCAATAGATAATGAGAATCAGCCCGGCGAGTTAGAGTTTAAGCGTCCAGATTGATCGAGAAATTTCTATGTTTAATATCAACTGAACGTAAAGGATCCAACATATTGTTCTCAATCACGCGGATCGCGTTTGCCGTCGCTTAAGTGACTGTACATAGTTTTCAAGGCTGGTCACCAAGAATCACAATCTTAGTTTACTACTATTATTACAGGAATGTAAACTTCTCTGATCTCAGGCTTAGGCCGTAGCTAGTAATGGTGATCTGATCCATGATTCTATGTGATGACTGACGATACTTATCATCTTCTTAAGTATTAGTGCCAATCTTCGATGATTAT
1353	12602979	12603505	527	CCTTTGACGCGGCGCCATTCACAATTTTAAAAATAACATCTCGGATTCTTTACCACTCTGGTATCAACATGGAAACAAGGTAATTGCTCTTGCGCACGAGTTGGAGCCTACCCCGGTAGCTTCACGTGAAGCTAAATTGCTGGATCTGTTCATGTTGTCAACTACTAAGTATATACCTGGTAATTTATTGATTAAGTTGGGCTTTACGGCGGTAGCAAGGAGAACCGTTCGCTGCTGGACGGGCAATAATAGGGAGGTAATGCTCGGATCTGCGCCGCTTTTAATCGTGTCTGCTATACGACCTACAGGCGCATTGTTCGTGACTGTTGAGTCAGGTTGCACGAGTATGCTCAGTCGAGTTTTCTAATGCAAGGAAATCTTCACTGTTTATCTTAACCTGGCCCCCAATAAAACAACGCCATGTTAATGATGCTCGAGTCATTGAGTCGCTGACTACGTACATAATGGATCAATAGAAGAGAAAGTGACAGATCGAGTGTGTCGCCATGTCACTCAATTGTGCGCTC
1354	12607159	12619204	12046	TAGTTGTGGCATAAGGGAATAACAGGGACGCAGTGATACGATACAGGTTTTCGGAAAAGAAGATTCTTTTTGGAGTCAGCTGTTAATCCGGCATTTGTTTTGGTAGCTAACGATACGTGCGGGCAGCTCCAACTTCACACCATTAAAAGTGGTATGTGTATTGTCCAGGCTTCCTCAAATTGCGAGTGCGGAGCAACCATCCTGTTTAAGTTTGTTCATACATTCAGTTTTGAGTTCCCGTTAGGTATACGCGGAATTAATGCCGCTTGTCAATCTCATGTTAGTGCTCAAGAATTTGACACATAGGCTAACAAAGTGCATTCGGAGCAGAGACTTTGGATGCTTAAATCAAGCGCACTGAATCTGCTAGGATTAAGGGTTATTTTTGTTGATTGTATACTAACCTGCTCCAGTGACGGTTAAAAGTAGAGCGCACACGTCGATGTCTTACAGCTGTTGAGACCTCCGAAGTTGGGACTTATTATGATGCCCTATCAAACTAGACAGACTGGGTTTCGCCGGATCGACTAGGTGAGCGTTATCTAGTTTTTAAACTATCTGTTAGATATCTGTGGACTTATCCAATGATTCCCTATAAATTCAGAGAACCGTCCTTAGTCAACAAGGTAAACAACTAGTCTTGTGTCTAATCGCGTAACTCGCTGGGAGTTAGTTGCTACCTGTGAGGGAAGCCAAGCGTTCGCTATCGGGAGACATTAAAGCTGATAAGTAAGCCATTATGCATCACCTACTTATTACCCCATCCACACAGTTTCTAGACGAGCAGTTCAACGATGACCCCGGCACTGATTTACGCATCTTAACACGTCGACTACATCTGCGGATCGATGTTTTACCACGCGTTATAACCATCGTGAATCCGTTTCTTATCATTTTCTATGGATCTTAATCGTCAGGATCGAGACAATACTATATGGTCCTTTGCAACCTGCCAAGTAATGGTAAATACCTAAGCAAAGATTCAGGGAATCAGAATCTTTGCGTTAAGGTATCTACGTCTAGGATAAGCATGTAAAGAATTAAGTATGTTCCTAGATACTCCTGTGTTATTGTCTATGAATCGCGGACTCAAGGCTTAGATTAGATTGAGTATAGAAATGAGGGGTATCGCTCAAGGATGAATGGTATAACTCTCTGTTACACGAATGTGCTGGCTGATTATCTCTCCCGACCCGGTCAGGTCTGGACAGCACGTTAAAATGAAGGCAACTTCTTGACTATTCGGCCTCGGAACTACTTTTTATAAAGACAACCTTTATATAACGACATTGAGGAAGATATTGCCTAACAGAATAGACCGGGAGCTGGATTTTTCTATGCCAATCGGGTCTTTCAGTAGATAGGTGAACGGATAATAAGTTCTAGCGGTATTGTATAAATAGCAACCCGACCGTACCTGAGACGAGTAAGAGCACACTTCCTCGTCTTATAGTAATTCACGTGATTTGGGTGCCTGGTCGCTCAGTTATCCGAAGGTGGGCTACTCCCATTTTCAAAAGCGGGCTTTCATCCGTTGTTCTTCTCTAGCTGAATGTATTCGCGAAAGGATTGGTTCATCTTACCATACGCTTGACACCCTGCAAATGGGGCTAGTATCCCCGGTAGGATGAAATATATGTACTACCTCGTGCTCTTAATAGCTAGCCCCAATGAGAAGTTATAACAACATGCACCAGGATGCAGTAACAGTACCCCCTGCAATTCATCATCCGAGACTGGTATACGTTCAATTAGTTCCGGCCTGGAGATGGCCTCCTAAATATAACTAAAAGTACTCCTGACAAAGTGCCTTGGGATCAGGGTAGGTTAATTCGTCTTCATATAATGGCCCTTATCACTTCACAGATCTTTGTAACAGAGGCTTGTACCGATACTGACATGTCATTGATAGATGGTAAGCAGCACGAAATTGGGACTATCGTCACCCAGTGTTAATTCATACGCCATTGCGCCTAACTACAAGCTCCTAGAACTCACATAATGGTTGGAACACACAGCACCCGCAAAATTTAACCCTTCCATCCGATAAGTATCGATCGATAAATTTTTTCATAGAAGTGAATCGGCGTAGAATCGAATTCAAGGTGTGAGACGGGGTGCTAGTGAAAAATCTTGAGACCTACTGGCATGGACTGTACTATATTGATTTGGTCTGACCATTACTAAAATAGGATCTACTAAGGTCTTGTATCCATTGGAGCGAAGCGTAGCACCCTTAACTCGTAACTCCGTGTGAATATCTAGAACAGCAGCATCTCGTACCCCGATACGTACTCTTACTCAAAACGTGAGGAGTTGCTAAGGGCTCGCTTTTTCCTACCAAAATCGAGCCATTAAACTGGCCACCTCAAGCCATGATTGTTAGAACTGCACATAATGGATTTTAACTGCAGAACGCCCTAACGAAGCCTAAGGGGGGAAAATTAGCTCGTTCGGAGAAAGCCGGTTACTTTGTAACTAGGGGGGAATCAGAATCACACGATGCTTTATGTATAGCGCAAGGCATGATATAGTATTGAGTTTATAAGTGTCATACCCAGCAGGATTAATACTCCTTATTATACTGATAAAGGAAAGTAAAATTGTAGGCATATTCCCTGCCCGATAATTGTAAGTTGAGTAGGCTTGTAAACAAATTAGCAGCTACGTCCCGCAAGAGACTACCAACGAAGAAGACATTTTTAACTTCCTCGTAGACTACGGTCCCCGGTCACTAACATGTATTGGTACCTCTGGCAGACGTAGACGTTAAAGGAGCCTTTGGCAGGGTTGATCACCTCGGCGTGAACTTTTTAAGCAAGTTCAGATAAGAGCAAACTTCTTCAAAGAATTGCACTGTAAATTGGAGTCTTCCTCGTCAATACCAACGCAAATGTAAAGCCTATAAACATGAATTCCACCTCACGACGTTTAATAAGATGTTGTGAGCCAATGCCACCTTTTATTTACTCCCAGCAGCGATGCGACGATGATCGAGTCATGCTGCGTTCAGGCATTAAAAGATGACTAGCTCTAAGCTGCGGCGGGATTCGCTCGTATTGTCACCAATTGCTTCATGTCTACCATTTATTTTCTCCATGTTTATATTTACATTAAACAAAATTTCGTGGACTTAACCCAGTTATTAGAGAGACTATTCTGGAAAAACGGAATGCGCGTTCTCTGCACGAATGCGGAGACCAGACGGTATACCTGTCACCCTATAAGATGCGCGGACACAGTCTGACCCAGTTTTTACGCCAACCCAAATTATACATCGCCTTCTGATGTTAAATATCCCACATATTCCATATACAAGGTTCAAGACTAATTAATGGACGGCGCTCTCGATGCATCAGACTAGCTGTAACGTCAATAAGCGGAGTAGAGACACTTGTTATCTATTTGCCCTGGGTAGGGTTGTAGAAGTGTATAACTCGCAGCAGGTATTTCCCGCTGTACCTAAATAACGAAGAGCGTAGCAAGGATAGGCCGCCAAAGGGTATGTTTTAGTATGTATTAATGTTACAACAACTTTGGTAAACCTTGGTGTAAGGCTGTTATTTTTAACAGAGTAGTTGAGTTTTTGGTTAATCGTCTTTTACCTAAGGTGCGGATAGGCTAAGTAGCAAACAAAGACACGAACAATAGTCAATCGCTTACCTGTCTGGTGGATAATTATGCGATCAAAATTTATAACTCGCTCCCTCTCCATGTTAAGGGGAGAGAAAGATCTATAACGTAACGGAGTAGCGATATCTAGGTGCAGGATCCAGTCTCCTGCACACTTAAGGGAGTAATCGTAGTAACAAACCTCATATTAATAATCCATCTCACGGGTTCTGCTCCTTTCGACGTTTGAAGGCGATAGGGAAGGCATTTATAACCCGCTGCGTCCTTACTAATGCATAATATCCAGTAGAAGTGAGTTAGGAATCAGAATAGTCTGAATACGATAAAGACCTCGCAAGTAAATTGCGTGGGGGGGGACCTTTAAATTCCTGCGAATTATGCGATCCAAAAACCAAGGTTCATATGGTCAATGAAGCCCGAACATCCCCGCGTCCGGCGTTATACCCTTTAATAGGTCCCAGCGATGGACGTTTCGAAGGATTTGTGATGCTCTGTGTTGCATTGAAAAGCTACAAATTCAGCGGTAGAATCTTCAAACCACCAAGCAGTCCAAGCACGTTTACACGATCTATACAGTTTTAAAGAAGACAGCTCAAACTAGTTACTGGAAGTCATGAGGCGAATGACTTTGTTTCTCAAGCAAAATAGATATGATTCCTCCTTTAACTGATTACGACATCCAACTCATTAATTAACGCTCATGTAATCTACCTAACAAATGGCGGAGAAGAGGTCACGAGGGAATGGAGCTTAGATACCATTCGATGCAGGCACTACCGTTGGCAGGTAGGGCCACACTTCAAATCATGTAACCTAAGGGACGTAATAACATGAGAATCCTTGGGGCCTGTGAGATTACCGTAAGTTAAATTCACCTGTCGAAAAAATGTCGGAAACTCGCGCGTGAATCCAATTTGAGGTGGTGACTCGTAATACCGGATCCAGTCTTCCCCTAACCGATCGAGTATCAACCGACTAAAAAAATGCAACAGAGTTCGCGTATAGGATCCGCTGTGTTCTCCCTTGGTATTTATAGTCACTCTAGGTTGCTAAGCGCGACTTACAATTGGCACGTACGCTTGATATCCCACCAAGAACCATAATTAAGAAGTATTAGTGAGACGTCTGCGTATATCTAACGGTCTTGGATTTCCCTACGCTGCCATCGCTTAAAGTCAAATGAGACGACGCTATATCTCAGTGTATTACACGAAGAGGTGGTAGTCTTTCTTTTACAAACTCTGAAGTATCGACAAATTTGCCGGTCACGTCTGCGCATTCTTGGAGAAAAAACGTGCTGACCGGTAGATGTTAGAACAATTAGGGCCAACGCATACGGGGAGCAGATAGTATGCACGTTTACACAGTAACTTATCGCGTGCAGTTTTGAGGTAATTTCAGGATATCCTCGAAGTACTCTGGAGGATTCGGCTTACGCCGGCTTGGCCAAGGCCGCTTCTTTTCAGCTAAAACCCCTAAGACAGTTTCCGTTCCCCAATATTAAAAGGTGGTATGTACATTGTGTAGGTTTGAAACTGTGTATTCATCCCCAAAGCAAGAAAAATTTACGTAATGGTAAACAGATATGATTGGCCACAGGAAATAGTACATTATAGTTTCGATACCAGAAACGACTATTAAGGTCATACAAATGTTATTTCGGTTGTGGTCACACTCGTGGATGACTAGCTAGTAGCGGCTACCTGAGAAAAATCTCAGTAGTAATAGTCTGATTGACTATATCTGATTTGAAAGATGCAACTAATCTTATAAGATAAATTGCTCATGGCTGATAACCTTGCAACCTCTCAACCGCACTATCTCCACTCTCTGCTTCACTACAACAGCATGATAGCCTCAGTATTGGCAGTATATACACTTTATTTCCCAAGTCAGTCGCTTAAGTATTGGATCAATCTATTATGGAGTAACCGCCGGTGACGAAAGTCTACGAGGGTGGTCTCTCTGCGGTTTTCGTCTATATGCGACGTTGAATCTGGTTACGCGTCGATGTGCTTATATGACATGGAGACTTATTGTTACCTACCCACCGTGTCCAATCCTGATCACCCGTTTAGACAAGAGTCTTGGGGAACCTGTTCGTAGAGAATTTGAATGCGGGGGTACTTGATCAGGTTATCTGATAGTGATCACCTCACGACACAGTATATAGTTATCCCTATCCCGATCCAATTATAACCCTTGAGGGCCGGAGTTTCGAGGATGCTTTCTAGGACCAAGACGGCGTCCGACAGTTCGCGCGAAAGGTTGTCCCAGGCGAGATCATCGATGTGTCGTTCGCCGAAAATTTTAAATTTAGACAATATGATACTCATACACTCCGCGAGAACGTATTTGAGTGTCTACAATCAACTCGTAGGCACGTTTTGCCGGCCTGCCTCCGGCCTGAGTTCACGCTCAAGCCAAGCTCCTCTGGGGACTGGCAGGGCTATATGCGATCACCCCAAATTCTTTTGATTTACTGATGGATTTCTTCAATGCGAGCCTTGGCTATTACCACAAGGCGTGGTAAACGTATTAATCTTAATGGGGTAGATGCACACATACTAGAAGCACACCCTATTTTTATGTCATGTTATGTTATATACTCACGAGTCAATGTCGCCTGGCAATAGACTATGAGCATGCCCCTTAGTCCAAATGAGCAACGAGATGCCGTGAGGTTCTTTGACACCCCGATAAACACTGACTGAAGTACATTCGGATAACCCGTTACCGCATAAGCGTCATGTGGCGGAAGGAAACACATCCTTCGCCTATTCCACTCACATCTTAAGGAACAGACAAACTTGACTCGTGAATATGCAGTAGTAAATTAGTTTGACTTTTCGTTGCGTAGAAATAATACATGCCGCTTAGATAGATCGTAAGCTAGTATGCCGAAGCATCCTCACGCTTGCTGGTAGATAACACTTTATGTATGGAATCACACTAGAGCGAGGCCTGTTCTAGCGGCACGTGTCCAACTAGCGTGGAGTGAGGTTCTGGGCTTCAGAAACGAATCGAAGGTAACAGCATCCAATTGGTTAAGAGTGTAACACCACCGGGTTAGAGAGTCTATCCGACATCAATGGGAACTGGTACACAAACTACTTATTCAACGTGGGCTTATTTCTGCGATTGGGCAGTTCTCCTACCATGTTGTTGTTAAAGAGTATAGAGTCATGTTATTAAAATATGGTGCCCAACGCTGAGAGGCTTTCAAGACCGTCCTTGTGGCGAGCCTTAAATTTACGAATGTCTAGGTTTAGAACTTTACAGCAAGGCAATACGCGCAGGCTTTCGCCATCATGTAGTTTGAACGCATAAGAGATTTTGTACGTCTTTTAACGAGCAAAAAGCATATACATGGTAAGATCGTCTTCTGTCCCAGTCATGTCGAAATTAACATAAGTAATAGAGCTGATGTACCTTAGAATAAATTAACCCGGTCATGAAGTCTGGAAATAACGGTCTCATACAGGAAAGATCCAATATCACCTTTTATGATCTCTACACACCCTAATCGTATGTGGGCCGATCTACATTTGGGCCGGGAGACAGGTCCCCCGCTAAAACCCCCTAGGACACGTTCAAGGAGACATAGGCGCCGATTTCCTCGTGGCCGGGCTAACTATAAGTATAAGTATTAACGATGAATAGGATAGACCGCCTTGTGATATCCTCTTGCTAAAATACGGGGTTTTCCTGAACTCGACTATCATCATCCCCCAGGTTTCTTCCGTTGGTAACGTGTCAGGTGTAACTAATGTATCATTCGAATCATGTAACTTACAATACGAAGGAGCTTCGATAAAGGCAACTAGCACGCGCTTCTTAACAATCAGCCATAAAGGATATCGCGTAGAAGTCTAGTCCGCGATTAGCGAGCCGAGTATAAAGTTTAGACATCAAGAGCAACTTGAAAAGTGGAATGTTCATGGATTGTTTAGACGGCAGGATTCTCTTTTTTTCTTTATAAATGTTCAAACGGCCGATGCGATGTACAATCTAGTTTGTCGTACAATCATGATGTTGATCCTTGTACAATCCAAAAAATTTTCCTAGTAAGGCTTCTGGCGTCAGAGTTGGTACCGAACTTTGCAAGTTGGATGGCAGAGATCGCAGATTATAGATAGAGATGCCCCTACGTCTGTAGCTAGCTCGGGGAGTCGATGCGTCCTTTCTTAAGTAGAGAGTAGTTTTACGTATCTTATGCTTCAACACGAACAGTCAACGACATTATTCAGTCTTCCCGTTGGCAGCTGAAGAACAGTTCTGCATGAGGTGCATTACCAAATATTGAGTACAGCACAGTTCGTACGCGGAAAAGAGTTAAGACATGCAACTTCACCCGACGCGAAGCCTGCTCTTTGTTTCAGGATTGGTAGTGAATGCACCTATAGGCATAAAGACACTCCTAGAAGGGAGAGCCTATCCTCTTTGATTTTCCCTACGGAAATTTTATGAGCGAGGTGTGCTTTTTCCCTATTTTCAAATGCACGAGCGGTATATTTATCGCATGTGGTCTGCCCTCTACCAGTAAAAGCCAGCCTACCAGCTGGCCCTATTGCGATTGAATGACCTACTTAAATGAAGTTAGTTACTATCTTGATATGGCGTTATAAAGATCCTACCTTCAACACTCAGTCTCCTCACCTCGTTCATACAAAGCAATTCCAAGTAAAAGGTTATTCATACGGGCGTGTGCAGGATCATGTATCCACGGTATCCTTGTTGGAGGCCATAACTAGAACAGTCATCAACGTAATGGCCGTAAGATGTAACGACATCTGTAATTGCTATACGAGCTCTATAGGATAAGTAGTTCGTTCTCTCTGTCTTGACAAGAAAGCGTTATTCGCACGGGGTTTAGCAGTTACGCCAGAGCCTATAAGTTTTAGGAGTAATTTATGTATTCTTCTAGAGATGGTAGACAACTCTAAACTTGTTACGGTCACCCAGTGCTACGGACCTATAGTTTATAAAGTCGGCGACATGTACCCGGCAGCCCCCCATCTTGGCACGACTCTGTTTAAACTTGTCGTCTAGTGGACGAGGGCTAATTACAAAATACCTTAAGTACGGCCCTATCGTCATGCAGTGCAAACATTCCATTTCCAAGGAGGTTGGCGTAAGGCTTCGCTAGTCGAACTCGGGTGCTGCTCCCAATGTGTCTCGGGGGTAGATCAAGGCCACGATGTTTCTCCCCCCTTTGTTTGATACTACCGGAACAGTCATACTGGAGCATACGCGGACTATTGATGTCTACAGCTTCGGCGAACTTGATAAGTGATCCAAACCTAATAAGAAACCTTACGTTCGCGAATAGAGGGTGAAACACTTCTTAATCAATATATACTGGCGTCATTAGAGTAGATTCCACCGACCCTGCGCAAGAACGACATACTGTACTAACGATTCATAATTAAGTTATCTAGACAAGCGTCATTCTCTAAGTGTGTGACAAACTAAAGCTGACCAGCATTTAGCTTTACCTCACGATCAGTTGTTCTTGATATGTTCTTATTAGGGGGTCACCGTTAACTGTTTTTGAAACCACCGGAACTTGCATATTTTCCTGAGCCGAGTAATTCTTGAATAGACTTTGTTAATGGACTCATTCACTTATTTTATAAGACTTATTACTCATCTTTAGTTTTTCTTGCGTTCTGCGCGTGAGTGTTTAGTCCAAACTCATCATGTTAGGATGACTTCAACTATAGTTTAAGTCACCGAGTGGTCCACCCAGTTCGGCGATTACAGCAACGTACTTGGGGGCACAATAGACACGAAAACTAAAGATTAGATCCGTTAATTCAAGGCCATTAGTAACTACAATTAAAGCACCAACGGCTGAGTAACGTAGGCGCTCCACCTGAAACAACTTATAGAAAGGCCCCTGTGGACGTGCTGACTCAAGTTTTTGCCCCTGCAGGGTGCATAATCGAATTTCGTAATCCGACGTTACCGCGGCAAGCGATAGGTGATATAGACGGACGGATCTCGTGTAATGGACAGACCCTACGGGCACGTTCCTGATTTCGTTGTTACCGGCGATTACAACTATGCGTTTTGGCTTCGTATACAGCCGGAGACCTTCAAATAACTCTATACCTAGTGCTCAATTTTCAGTGTGGTGTGCTTGAAAGAACAGAGCATTCACCTTCATCGATCAAGCCGGTCCGCGAGCCGTACCTAGTTCAGGTGGGGTGGCTTGATTGTGTCAAAACTAGATTTTTAATGTTTATAGGAAATTCCGTACTGTCTGACATCCACAATGTTGGTACGTGCGCTAGGAGCGTACAGACACATGTTCGACTACGGTATCCCTTGTCACAGTTGTAGAATGCTAAGTCGACAATCTTGCACTATGCGCGAGAACTTGTGCAGTGTGTATTATCTTAAGGCTCTAAAGCAAATGTGACTATTGATGTCAATCAAATTGACCTGGTCGCCCCTTCTTAAACCTCTCTCCCTTTAGAGGGGATGCTGTAAAAGAGCCACTGGATGATGGTGAGTCTTGCGTCAGTCCATGTATACGCTCCTACCATTTGCATAAGTATTGTCACGATTGCATATGTCACGCATGACCTTCTCTTGAGGTACCCGGGTCACGTCGCACCAATGATCTATAGTAATTATAGGAAGCGAGCGGGTTAAACCGAATCCCTCAATAAATAACCTTCTCGATGAAAACCCTCCAATTGACTTCCGGTCTTACAGTGCTCAAGTCGACGCGCTCTTTCGTTTTTACATGACAGGGATAAACACTGTCGCCAGGGATGTGCATTTAGATCCCCCTACGCGGGAGTCCAGAGGACGATTAAGGTACACAATTTGTCTTAGATCGTGATTTGTGCTGGCACACGATTGTGCAACGCCCGGTGTAGATATTACAATCGAAGCTAAAACCACATTGGTCGCCCATACCGAATTTAGTCATAAGCCGGAACCTGTATCTCGTAAACGTTAGTCGCTGCACCACCGCTTCAGCAACTATACGACATCACCCGTCAAGAATTTATTAACCCTCAAGTGGCATCTACTTGCTTCAGAACAAGCTAATACTTTGGCAAACACCCCGAGCTGTGGTAATGTCATGCTTTCCAGTGGAAATGATATTAAGGATTTTCTCGGCTTCCATATTTCCAGCCGGAATGTTAGTCCTTTTAGATAAGCGCTCAACGGTTTAGACTTCGCATGAAAGTTAACATCCATGGCTGACCATCGGCCACCCGAATCTATTTTATACTTGTGCGTCTATATGCAAGGTCCAATTTTTTTCGCCTGCACAGTCCCAGGTTCAAAAGGGATGTTTGAGGCCACTTGATAGCCCGCAAGGGTTTAATACTTTGTTCAAACGTCGTACCACTGCGCGCGACTTTTAAACTCGGCTTAAACTTGTCATCTAACACCCTAACAAATTGACTGTACCTAAGCGAAGTAGTGATGTCGTTAGAAGGAGAGTGTCGTTGAATGATGTGGGAGGCGATAAATGTACAGTATATGCTGCAAATTGTTACCGATCCAATATATCATAATTTGTGCCTTTGGGGAATACGCGGGTGGTTCAAAAACGTTCAAACCGTCCTCCGTATTTTTACCGCCCGAAATTCAGGACCGCGGTTTACATCCTATGGGTGTCTAAGATGGTCTGAAAATAGAGTATAGAAGAATTGAGGGGGGGAAATCGTGTGAGCAGCAGAAAACCCCCCGCGAGTAGTGCCTCCCCCTAATTAAAAGGCCCGCGGTCGCCCTTAGTAGTCGTTGGTGGATAGGGTGGTTTAGCTAATATTAACAAGCGTCGATGGATCATCTACCTCGATAACCCCACGCAGCCAAGATCGTCAAACAGTTAGCGCAACGTGGCATTATTAGGCCACCCCGCATTTGTGTTTATTTTACATTGCTCGTACCATAATAAATATCAGGTTCCATCATTACAACAAAGGCCCCGAAAAGGCAGTTTATGGCGATAACGCATGTACAAGTGCGACTGGAGGTGGTTACCGACCTGACAACTTCATATATAATTTAACAGCATCACGAGTCAATGTTATGTTTAATTTGCAGGGATGACGATCTGTTGGTTGCAGCATGATTCACTAACACTTGCGGACGTTAAGCCCCTATGCGCGTGAGATCGAGTAAGGAACGCTTTAGATATTAAAGCAGCTTTTTTTTTTAATCATTTCCGGCCCGTTAGCCACGAGCCTCGCGGGTTCGTCTCGAGATATCTCCTCGTATCCTCCTGATTCGGGGAGTTGTTGCGCTTTATTACATGTGGTAAATCTCCTGCACCCTGGCATTTATCTCTGTCAACTAGTTAAAAATGTATTAGTGTTTGAAGTGCCCGAGTGACATGACAATAACGAGCTCGACTCGCGACGGATACATAAGTATTATGTAA
1355	12624944	12625232	289	GTGTTCGTCTAATATAGCTCGCATAAATCAATTACGAGGTCGGAGACATCAATTAAGTATAATCGAGGGTTGACTTCAAACAATAAAATTGCCTTCATATTTTAAATGGTATGATCTGTGTTCATAAGGACGATAGTACTATTACGTATCTCTTAAATCAATAACCTTTTGAGTTTAACAGCCTCGTGGGGCGGACTTGTAAGCGTTCAATAATCACTTATCTACAGTGGTGGAAAAATCTTAGATAGGGAATCCCCACGTTCCCGGTCAATCTTTATGTAGTTACAGC
1356	12630916	12637179	6264	TACATCACCACCTGTTCCGTATGTGCACCCGATTTCGTATAACTACTTAATAAATACGTACATTTGGTGTCCACTACAAGGGAGCAATCATGCCGATAACAGGACCAAACATTGTAGAAAGACTTATGTTTAGATGAGATCATATTGATAATTATTATAGAGTCGTGTTGTTATTATTAAACAGTCAGTACTACTTTATGAGTAACTTACCAGCAGTGGACGCTCAGGGGGATAGTCTCTTGTCAATTTATGTAACTAGTCATGACTAATGATAAGTCATAATCGACTTTACTACAATCTGTCCAGCTTGCGGACACCTCATGGCCTAGGCGTACCCAACTGATGTATAATATCGATAATGTTCAGGTAACATCGCTGATAGGGCTCGAAAACCTGTGGCACGTTTCTCAGGCTAGTCCATTCTGATCATGATAAGCAATATCCCTGACATTGGTACATAAATCAACTACTAATATCCACCTCACTAGGATCTGAATGTACTTATACGGAAGAGGGAAACAGGAACCGTTTAAAGAGTATATAGCCTAAAAACGAATTCATGCCATGTGAAATACTGAAAAGTTCTTTATCGATGAAGGAAATGATCAGTAACAATATAACACAGCTAAACTTATCCAAGTCAATACGGAACTTCTAATTATTGCGTTAGTAAGGCTGCTCTCTAACGGTAAAACAATCTTCGACAAAGCATCAGCGCAACACCGAAAGGCCACTTGAGTAGTTCTAAATCCCCTACGCCCTCATAGGACTACTAATGAAATGTGTTCTCAATCTAGAGGGCATGGATAGTGATGATAAATTTCAGAGATGCCTACAGGGAATAGGATTCATTGAGCCGCCAGATTGTGATACTCAGGTTTCTTTATCCCCAGATGGTACGCGTCTTCCTAGTATATTCCTTAATAGCCCTTGACTCTTTAAGAATATTAGGGAGTCGTTTCGATATTCTCTAGCCCTAGCAATCCTTATATGATCATTGTAAGGAATAGTAATGACGAATTGGGAAGTATGTAATCATTCTCGTTTGGAAATAGTGGGGTAAACTGAAAGTGAAAAATATCCTAATCAAATAAACCGCGATTTTGATAGACAAGAAGGGTGACGCTGGAAATTACAATCGAGCCTGAGCCACACGGTATATGATCAGGCCTAAGCGTGACGTTATAGACTGTGTAGATTTGACAAAAAAGAACGGGTAGTAAAAACCGCCAAATCCCTTATCAATGGAAAACCTGTGAATGATGTTGCTAACATGAGGAATATTGGGAACTAAATGCCTAATTGTAAATTATGATGAAACATTATTGCACAATCGCGATATTCGCGTCTAGTGTAATGTGTACATCTACGAATTACCAAGTCCAATTGTATCGTAAGGTTCAGATATTTGAATCCGCGCACTAGCACGATTTACGAATTCTAACTTTACTTGAGAGAGTGCCAGTCCATCTCGTAGCTCAGGGCTTGTATATGATTGTGGGAGATACTTTAATATGATGCAATACCCAGGGTCATGATGTGTCCCGGAGAGTTATATGGGAATCACAACTCTTTATGTAGGTATCACTTCACCTTACGACGTAACCGGTTTTAGTTATATATATCTATACCATAACTTGACATTGGTCTCCGAGTCTCTAGGCTATTCACATTGTTGACAGTCAATGATCTGCCTTACTTGTCACGTTGCTCACCTTTTGATCTAGGCTTCTCCCCAATAATAACGGCCACATTCTATCTTTATCATGTGCGTTATGTGATCTTCGACTTCATGGTAAAAAGAGTATGCACTTCGGATTTTAATAGCGCAAAGTCCTTAGCGCAAGTGTCAGCATGACGGGGATAGTAACGGCCTACGTCTTATCTACGCGTGCTAATTTCTAAAAATTTCCTAGGAGATGGTCCATTGTTGACGACGGCTTCAAAAGATCATCTTTTATGGAGCTCCAACCAACAGCTGACTAATCTACAATCCTAGGTAAGAAGGATTAGGATCTTACTTCAGTATTGTGTTTAACTTTGGCTTCATCACGACCGGTTAGTCACAGCACAAAAGAGATTAGCGCATTATAAGTATTAAGATGATAAACATCTTAATTTAAAGTATCTGAGAACCTGAACTCGTTTTGCCAAGAATAATGGCCTGAGGAATTGGAGAAATCCCCGCGTTTCTTACTTGGAAGGGGCTAATGCGATAACGAACTCGTCTGGGCGCACTCGTGCTACTGGAGTATAGCGTACATTAGGTAGTATACCAAGTTGTTGGATTTATTATTATAGTCGATGCTCGCACCAGGACCCTAAATTGCCTCGAGTCAAATCAGATTTTTTATCGCAAAATCAAACTACATATCTTCATGCCTACATTTATTAGCTTACACAGTATGGGTTATCATTTTACCCTGAGTGAAAGCAGCGAAGTGGAGCTGTACGGTAGTCTATCACATTTTGCGCCTAGTCTAAAATGGAAAGTGAAATGCTGGATTAGAGATCTCTTGCAACCTGGATTAGCAATGATTTGAGTAACCAATATCACCAACCTTATAATAAGCTATATCGAGCGTACACTAACCGAAAGCCAGGAATCGACGTGGCATTAAGCCTCGGTATGCAAAGCCAGTACATTCCTCCAAACATCCCTAACACTTTTCTTTCGGGACTGGATGCTGAGCCTATGCGAAAAAAAACTCACGGTCATCGACGTGTAAAGCCCTCGCATAGGGTGGCATAAGTTTCTTCGAGAACCCTCCTTAAACGAATACTCCACAGATAAGAACCATACTAGCAGTTGATTATACGTACGGTATGATAAACAAGCAATCGTTGGGTAGATATTGCCGCCTTCTCTTAGGTAATAACTCAATGAGATAAAAGCATCGCCTTTGTGATTAATGGCTAAGGGTCCTTTCAGATCTGTCTATACCACCATCCGTGGAATATCGCCAACATCTTTAATGTGCGTTTGTACCAGCTGAGCATACGGCGCAGCTCAATGGATAAAATATAATTGCTGTAACAGCTATTTCTTACAATGACCACATTAGTTTGTTCGGTTAAAATTTTTTCATCCGTTCTATAGTCCTTGTTCAGGATATGCTGTAAAAGTTTCAGACATTTCAAACTAGCATCTTATAGCATTACTGGCGTTTTTACTCTGTGGGCACTCGTAATGGGCTAAATATTATAGTCTTTAATCTAGGTTAGTTGCAAAACCCGAGCTCGTGTAATTTGTAGTTTATATATAGTATGGCAGTATATAGAAGTTGCACAAAACATCAATGTATACAAATTCGACGATACGAGCTAAGGGCATTAAATCACTATTTATTATAAAATCCACTTGAGCACGCTGGATTCCCTAGTTATTTACGACCCAGCCACAGGAAAAGTGTGTAATAATATACACCTGGGGCTCTGCATGCGACTCAAACTGCAAGAGAGTAAGAAACTGATATCATTAAGTAACTGGCTGCATCATATCAAGAATGCGAGATCAGATGAGGTCGGCCCACTTAACTAAAGTATGAGTAGGATTTGCTCCTTCCTCCACCGTAAAATATGAGATATATGGATCAGAACATGTATATACTGTATCCCTACTTTTTGTCGCCTGAAAATACGTATTCATTATAGTTTTGCTTCCGTAAAAATTATTACACAACATATTGACGGGAGTGGGACACAAACATATAATATGATTAAGGGACTCTCATATCTCCAATCCTAGAGAACTACAATGACGATTTCGAATCATATGCAGGTTCTAGGTTCACAGATACCCACCTGTGCGTTATAGTTCTAATTCTGTTTCTACAATGTGCTTCTTGTTAATAACCATATAGTGAACTTAATCTTTTGATCTATGATCCATGTTACGAAAGCCCCTGCGTCGTGCTTCCTGACGTGGATGAATGGATGATTTAGTAAAAAAAATTTGTAAACAGCAGCATAAAGTAATTTTAACTCTTTGCATGTGGACCTAGCCTTTCCATGATTAATTATTTACACTCAAAAATCGTCTGAACCGTAGACAAAAATGTATGCAATACTCCTGTGTAATAATAGAAGGATACATAGAGTCTCTTCACGGTATCCTAGTATTGCTTATACGGACATGATCCTATCAGTCTAAACACTTGGGGTGCTTCGACTCTTTCTCGGTAAGATCGTACGCTTTGCAGCTTTCAAAGTGCGCTATTACAGACTCTCGAAATCGAAACGGCTGATACAGGAGCCTAGAGCGATCCCTTGATTGGTTTAAGACGTATCCTAGGACATACTATACATGTTTATAATCTTACTTTTCTGAGCAGACAAAGTCTTTCATGGTAAGAATACACCAAGAGAAACGAAAGTTGAGGTATCCTGCTGACCAAGATCGAGCGCATAAGTAATAATACGGGGCATTCAGATATATAAAGGGAGACAATGGTATCGCACAGGAGAAAACAAAATGTTACCACTGTGGGGAATACGTGAACTATAGAAGACTTTATCGCTGATCATGCATGCAATCTAATAATTGAGTCCGGGGTGGAGCTGTTTCTCCACCTAATTAAGAACGACTATTGGACAGATCGAATTCGTAGATGATGATGTCGAGCACAATCATTGTCGACTGTTTATTATGGGTCAGTTTTACAAGTCTTGATGTTGTCGTAGGACGTAATTCTCTCCGGATCTATAGTTATCTTCTAGGAACGTGCCGGTATGGCATACATTTGCAATAAATTTCTTTTATTTCTGACTGTGTCCTGTTCAATTTCCAACGAAACGGTAACAGTCTGTAAGGTTCTGATACCTAGTCAAAGACCACTAATGTGCATAGCGTGTCAGTGTGATTCGACAATATTAGTGTTATCTAATCTTACAATATTATAACCTGGTGAGATGTTCACAATACAGGTACTGGAGAACTATCCTCCATTGTCGGTTATCACATGCTAGTCTGAATGCTCATGACTTAAGGTCGGCATAATTTAGGAGACTGTCCCGTTGAGACGCGATCCTCATTATTTGGAAATTGGTAAAAATGTATATGCATGATGGCGAATATCAGGTCGCTACCACCAATACAGTAAAAGGGATCATAATAGAATTTAGTAATTTAAGTTGTGATTCCCGTCATTTTCACATGTAGGTAGTTCTATTCTGTTTTTATGGCGTGAGACAATGAGTACCCCGCTCATAAAATCCGAATGTTTAAAAGGCTAACTTGAAGAGTAATTCTTATTGCCTCACTTGCAAAGGATATAGTCGAAGTATTAATTATGCTTTTATCGGATTAAGCTCGCTATGAATACTGAGTAGGCATGTCTAATGATACACAATTTGACCCTCCTTCTACTCGACTACCTTTCGGTAGGTCGACCTTACCCCTTTTACAGATTTTTTGATATACCCTGAGGTGGAACAACCTACATCCGTAAAGAGCCGCCCCTGTGACGTCAACGTGTATAGTTTTTGTAATACTGTTTCATGTGTTGTTCGGACAATGAGTTACGGATGTGGTGAACCATTAAAATTACTGCACGAATCTAATTTTGTATACCTACTGGCTTCCTGTTGAGTATAACAAGGAAGCGGCCTTGACGTAATAAACTGTGAATTTCATTTACTCAGGTAATGTTTTGAGATTGGTCTTCTGTTTGTACAATCATTACGCTTAGATTCTGTCGCTTCGTGAGGAATACCCATCTCTGATGATGTCCTAATACAGAAGAAAGAACAAGATACCGCTAGACCCATTTTTTGCCATCATAACTCTTAATCTCTAAAAATAAGCCTTTCTCCTTAAGGTCCTGACTTGTAGATCTAGTCTTCGATCAGCCAAAAGAACACACTCAGTGATCCAAGCTATGTGAATATACGCTAGTCAATCCAAGTCTTTTAATGCCTTAACGAAACAGTTTTATATAATGTTAACCGAGTTCTTCTGTTCCAGATATCTTTCATAATCGAGTGAGCCCTTAGTCAGCTCAGACGGGCTATCCAGAATTGTTTGGCACTCGATTCCGTGTATGCTACGTTAAATTTTTTGTCCAATCATCTTAAATAGCGCAATGAATCGCCACGAAATCTACTACGAGGTATCAAATTCCAACTAAAGGCTTTGTGGCCACGATGTCACACATACCTCCATTAAATTTCATCATGGCTTTATCACGTAGAGCTCTGTTCCAATACTCAGGTACGGTTGTCACCCGATATCATCTCTATCTCATATAGAGAGCGCAGTTGAAG
1357	12641089	12641189	101	TTAAATTTTTGTAAATTCAGATCTAATATAATTTGATATGAAGACAGGGAATTGTATATACCAATTATTTTTACACTTAACTTATACTTGAAATTGATAAT
1358	12643000	12643408	409	TGGACGGGCGACGCATAATGCCTAGCCTAGCACGTGGACTTCATAGTTCGACGCCCAATCGGAATATTTCACATGGTCTGCTATTAACTTTTTTTAGGAAACAAGCTTGTATGCATATTCGGGCTGGGATCAAGTTTACTAAATAAATTCTGAGCTTATAAGTCGTATTTTCTATGTTATAGAACGTCTTGAAAAAGGCATATTTTTCCAACAGTGCAATAAGGTGTGCGGTTTAGATCATAATAGTAATGAGACTTTGAATAGTAACAAGAGAGCATAGCAAAGAAGGAAAGCCATTGCTTATTTTACCTGTCCTAGTCGATTCTCCTTCCTAGATAATTTTAAAGCGAGTGTTTCTAGGTCTATTATAGTAAACTAGATCTGGTACCCTTATACGTAGGTCCTCTAA
1359	12644482	12644968	487	TTTGGTCAGTAGGCTAGATGGGGGGGGCCAACGAATTTACATGGTGTCCGATATGAGCCTGGCCCGGATTCTGATACTCATTTAGTCACCTGGAAAGTGCTAACAATGTATGAAGCTTCAGTCCGGATATCCTCATTAACCCCAGAGCTCCCCTATTCAGTGGCCATATCGCTAGCCCATTATCAATTAGCGTGACGCAACCTGGGAGCTAATTGGCATACGGTACGAAATAGTCTCCCCTTGCGCAAGCAGGCGAGACTGAACTGGTCTCGAGGGTTTGTGATACACTATCACGATGCGGGATACCATGAAGTATATCCCAGCTTTCTCGCTGTTGCACTACTGGGATAGCGCTGCAATGAGAAGGAACTTTCCAACTACTGGCGTCTATTGGTGTAGTGTAGCGGTTAAAGGGGGTAGAGTCTTCGAATGTGCCACCGTGTATGGTCCTCTTGAGCTTACCCACGTTAGTGACCTATAACTCAAG
1360	12645963	12651981	6019	CCGTTTGAAGAGGTCGCTGAAAGTGATTTTTTTTACTACTAATAGTTTAATTTTAAAGCTTAATACAATAAATAAAGTAATATGGTAGAGTATTTGAAGTCTAAAATGTTTAAATTAGATATTAGATTGTGGGAGATTTTTTTTATAACTATTTTATGTTTACGCCTAATATTTCTTTAGAAACAGATTGTTTCGCCAAGATGAGTTCAGGATGACTAAATAAACAGACTTTAATAAACAAAAAAGTGATAACTTTGCTTATTAAAAAAAACAGCTCGAGCTTAGCAGATCATTATAGTGAGGTTCACCAACTAAATTTTGTAGAACACTGTTCGTGCAAAATTTAGTATAATTTCGTAACGTCAATTATAAATAGATATTCAAAAAACACCATTATGTAACTATTTAGATTAAAATTTTATACTAACTAAGATTAAATTAGTAATATCCATTTCTATCGTAGGAATCAAGAAAATTTGATTTATCAAATTTCATATTAAGCAAATAAAAAAATGTTCATGATCTCTAATTAATTAATTTTACTTTTATTAACTCGTACCAATGATAATGTTATAGTCGGTGTATCTGATTTTTAATATAAATTATTTAAATTTTAAGAAGATTGAGTAAAGTAGTTAATATATCGAATTATTTTATCATAAGTATTAAATTATTATTTCAAAATTAAACTTAAAGGAAAAACCTTAATAAGCGTATAAAGTTTCAATAGAGATCTACCTTTAGCAAAAGTAAAGGCGACATAAAATCAAATGCAACATTATTTTTAAATTACTTGACTAAGAGTGATTAAATCAATTGTAGCAAAATTTTATTAATATTAAAAACTTATCGACCGTATATATACTTATCTATGCATTTAATAAAAATGTATAATCAAATTGATTCTAAACAGCTAATTAAATAAAAATAATATTCTATAAATATCAAAAAATATGTCGAATCGTTCGATAATATTGTTTATACAATCTTTGATAGTAATCTAATAAATTCATTTAAATTTACTATTTTATGAACAATATATCTATAATCTTTCTGAGAGGAAATTTGAAAATTATTATAGTAAAATCTTAATTTTATATTTAGTAATCAGTGTGTACGATATTAAAACATGTTTTTAAGATAGTTTAATCTTGCATTTATTACATTTAAGTTCTGATTTATTCATCTTTTCGTCTTTCAATATAAACTAACGATATAGCAAAGCTAGGAAACTAATTCAGGTAAAGAATTAAAAATATAGAATTTTAACTCTGTTTACCTTACAGAAAAATTAGACTTTATTAAGAGGGTTTAAGAAAATAGTACAGTAAATTCTTATAAATTATTTATACTTATACTAAATTAATAAAACAAATGATAGTATACCTCAATTTATAGTTATTCAGAAAATGATAAATGTGTAAAGGATTTCTCTCAAACGGATTCAAATTCGTCTTATCCAAACTTACTAAGATAAATTATTTATTTATTTTTTAGATTTAATGAAAGTGTTTATAAAAAATGCTTGTAAATATAATTATATTAACAGTTGGTTGAGTGTAATATTTATGTACTTTCTCGTTTTTGTTCAATATTAGTTTTTCATTTCATTTATATAATAGCGAGCAACATAACATCGTATTCTACTAGACTTAAGGTAGCATAATAACAAGATAATTAGTTTTACCTGTTTAAATACTACACTATTTCTGCAATTTTATGAGTTCTATTATTAGGATTTAACCCTATATAATTAAGTATAATCAAATATCGGTACTTATGTACTTTCAAATGTAGATCATCGTTTTCTTATTATGTAATTTCCAGGTTAATTATCATCCATTCAAAATTTAGTAATAATTGCATGTAAAATAAAGATATATTTATATCAATAATCGGAGTAATTAATCAATGAAAGAATATCACTGAGTAAAATTACTTATATAAACCATATATCTTCTCATTTAAAATATTTAATGTTTATCGATTGGAGTCTATAATTTTAAATATATAACTATTAATTAAGTTAAAGGAGAGAATATTCAAAAATTCTTAAATACCATAAATTTATGATACAAGAAATTATAATATTATTAAATTTCAATGAATACTTATTGAATTTTAAAATGAGAGTTTTCTTAAATTTAAAAATTAAAAGCATAGATGATATTCTAATATCATTTTATATGTTATTTAAATCAAAGAGGTAACGACACGATACTTATAAGGAGCTATTCTTATTATGAATTTAATTAGAGCGGTTGGAGTCTTTGATTGAGCTATTTACAAATTAATTAAGACCTTTTTTATACTATCAGATTCGATTTTATAACTAAAATTGAAAAAGTAGTATGATACAATACTATATTAGAATCCTCTGTTTAGGTTTTATAATTGAGTTTTTAAGTTTCACTAAAGATCAATATTATTAATTTTTAAGCCAGTTTATATATTAAAAAGACTTCTTATTTATTAGGTTGAACTGATTCTATATAATTCCATTGTTAGTAAACTTTCAAACAACTTAGAATTTAAACCCAGTAAATGTAGCATTCAACTTTATAATATGTATATAGATATGGTTAATTAATAAAATCTTAAAGTAGCGATATATTAGGACTAACTATTGGTTGATCAATAATCATAGGTCACTTAATATTTTAAATATCATTTTTTATGACTTTTTAAATAAGTTTTAGCAACGCTAAGAAATGTATTAGTTCTAAGATTTTCTATTCTAATGTTTATTCAGATTAAGTTAATATTAATGGAATAAAAGATAATAATACCAGAGAAACAGCATTAATTAGACATTTGTAAGTCAACCATCTCAAATTTTTATATCAATTGTAAATAACTTAAATAATTCTACTTGTTTAACTTAGATTTAGGTATCATAAAGTTACATTAGACTAAACAGGCTAATTTTAAACTAGATAATACGTCTGTCCTAACTTATTACAAAAGGCTGTAATTAAAACATCTGTCTTTTCACAAAATGAAACGCAACTAGTGGGTTAGAATCACATACTAAGAAATACTATTAGTACAAGGTTATTTATTAAAGAGATCAAATAGAAGATCGGATCACATCCGGAATATTACATTATTCTTACTTTTGATTATTACCATTAGATTCTTTGTTACACATCAATGTATTAATAAAAAAAGAATATAATGATCCTTGGATTAGTATTATATTATAATTAGTGCATAATATTAAATAATCTACTATAACACAACAATGTATTTAGTACAATCATCTAAGGATATAGATGAGATTTCGTGTTGATTAACTAAAGCTACTCATAAACTTTACGTTTAGGAACGACATCGCCAGTTCATTTTTTGATAGAGTTAAAGAGTTAATAAATTTTAAACAGTCTTGACACCTTTACCCACTATATAATAGATTTATTAGACCGAGAACTTGGATATAACTTTATGATGTTAATTCTAAATTCTTAAGTCCTTTTTATTTTATAATAATATACAGTTAAGATTGTTGCTAATATAACAATAGTTAGACAAATTATTTATATAAATCATTGAAAAATTATTTAATATCGGATGTCAGATTTAGCAGGTATGTGATATAATAAAATATTCGTTTAAGGACAGGGTCTTAAACAGAGGAGTTTTTAGGTGCTTTTTCTATTATAACTATACAAAAGTTTGATTAAATTTTTAATTATTTTCAAAAAGTGAATTCTAAGCATGTTTTATATAATCTTATAAATTGTACTTAATATGATTAGAAATTTTTAAAACTTTTAGTCTTTCTTCACTAGTAATTATTTCTTTTTTGTTCGTAATGTAAATTCATCAAGATCCATAATACATAAGATCTAAAAAACGGGACATTAGATATTATTCATAATCATATTAAAATACGTTAGTGTTAATTTTATAATAATAAGATTTTCAATACCATAAATTTGATTTTGAGCTCTTTTATAAGATTTCTAAAAATTACATTCATGTATCACTAAAACATATAGCTAACTAAAATTGGTTTTATAAGCTCATTATTTAGCTCAGCATATTATGATTATTTTTATTATATGATATATTATAATAAGATTACAGATTAGATAATTGCGGGTTTTAGCGAGAAATAAATTAGTGATTGTAATTTATGCAGTTAACTAGTTAATACTTTAACTAATGAGTAGGATAACCAGTTAAAATAAGTAACAAAATTCACAAGTTTTCAAATATTCATTTTATATTCAATTCTGGTTCCATTTACAATATTATTTTTTTTCTCTATATATCCGATAGTTAAAATATTTATAAAATAGTAGACGGTTATAAGAGTAAAAGGGAGTTTTAAAATCTTTAAATTACCAAAGACCTTATATACAAGCTGAAAACATTGCATTTTAAGTACAACATTAGTAAAATTAGGTTTTTGAATCAATATTGATAAGTACTTAATCCAAATAAACTCTGGTTGCCAAAGCTGGAAAATACCAGAAGCAAGTTATATTCTACGTCCAACCTAAATATTATCTATCTTTATATTTTTCAAACTCTTAAAAATATTAATAACAAATTCATGTTACTTTAAATTGATCGGTAAACGTCAAATCATATTTAATGACTAGGTAAATTCATCTACAATGATTATAATTTTCTCCAATTGATAATTAATTCATATATCTTCCGTAGATAAATTAAACGAATAAAGGGATCGAACAATTTTGTTAATGTCCTTTCTAATGTAAAGAGAAATTGAAAAAAGTATTTATAGTGTATATATGATAACGTATAGTAACGTTTTGATAAATTGCAGCAAACTCATATTACTATTTACAATATTAATTTTAAGTTACTTTTGCAAATCTATTATTAATTCTATTCAGCTCACAAAATAATTGTAATCATATTAAACAGAATTTTCATTAACTTCCTAAATGTGTAAAAAGATCATTGTACAAGTAATTTACGTAGAATTATCCCTTATTTTTTTAAATAGAAAAAGATTATCGTGTTATGTTTTTTGGCTTTATAATATCAATTGCAACTAAATCTCTAGTATAGATCGGATAGTAAATGATCCCTTGTCTTTATACAAAAGATCTTATTTATTTACATTATAGGATATTTATATATACTAATACTGATTAAGTAAAAATGCCATTATTTTTCATTTTAATTAAATTTGCATTCATTTAACATTTAACTTATGATTAATGAGATAAATAATTAAATATGAGATAGTAAATTATTTCCTCCTCGGTTAATCTATAAAATCAATAATCTGAAAAGACGAACTTATAAATAGAAATATTTTTTTTAAATTAACTTTTTTATTTTTTAAATAATAATTCATTTTCATACAATAATGCTAATAATTAATATTTAAATCTTAAACTAATAAGTATCGGTGTAAAATTGATAATTGAAATCAGGAAATCTATCACTTGAACCTTAAAATTAAAGGATATAAGTAATTTTTCTTGTACTAACTTACTATTATAATTAAGGATTTAGGACAAATTGCATTTATAGTTGACTTTTTCTTGTTTATCTAATTTGGAAAAGTATAAACTTAATATAACATAGCACCTAGAATGTAAACAAAAAAGCCTTCTCATACTTCAAATATTATATAATTTTAAATATTTAATCTAATCACTAAGTATTACAAAATGACATCAAACAAAATAATACGAAGTATAAGTGCAAGCTAAGTTTATAATTAGAAATTGACATAATGTCAAATAAATCAAGGAAAGAAAATGAGTATGTTATTAAGGCATCAGGATAATTATACATTCTCTTAAAATAGTCCTCACAAGAAACTTTTTTATCTGACTAAACGTAGCACAAATTATATTGACATTTTTATCTTTAGTTTTCCTACCTATATAAAAATTATTGTTTAAACCGATATTATTATATGATATAATTATAACTACAGTATTCATTCATGCTAATGCAAGTCCTCATCGATACATTTCTTCCTTTTCTATGTGAGCGAGATATTGATTTTATACCATTCTAGTAACCT
1361	12657541	12663531	5991	TAGATGGTATGTATAACGCCACGAGGTTTCAATGTTAGACGTATTGTTTCAGGTTTGTGGGGTAGCAAGCATGGCACATGTCAATCATTGCAATGATAGTTTAAAACCTGCAACAACCTCCCGTGTTCTACCCGTCACTTGGTGATTGACCCTGGGCAGTGGAAGTTCCGACAAATTTGTTTCCGTGTTATCAGGCTTGTCTCGGCCATAATAGGCTTAACAGCACCCTATTGTACATGATATACCCGAGTATCTGCGAAGAACTTTATGCGACATAATGGCCCAGAGTTATCGCCAGAACCGGGTCCCTGGCTCTATTATAGTGTACGTAGCGTTGGGATGCATTGACACAACCTGGAACTTACCCTACCATTTGAACGCGCGCTTCCGTACTCTATAATTTCAGCGTCATTCTTAGCTTAATGCCACTGAAATAAGAAGTTCAATAATTATGTCAGAGAGATAGTCAGTTACGCCTTCCGTAAGAATTTCGGTGAATGCGGTTGCGGAGAAATACAGACATATGTTAGATCAGGTCCATTTAGTTCTGTGATAGAAAAGATAGGACCTTGTAATTTTAGATGATATTTCAAGCGGCCGTGGACTATGATTTGACATAGTGAATAGTGGCGATTTTGCATACATGAAATGACCTGAAACGTACTTGTCCCCATAGTGACCAAACAATGTAACTAATGCACCAGTCCTACTATACAGTGGGCATCTGCCTCCGTTGCTAGTCTTTAACGCTACTGTTTTTAACACGATGCTTGACAATAGTCACTCCTTGAGCCTTAGTCCGTTCCCACGCGCGTTCACTGTGTACTGGTCTGGCCCAACAGGCGAATATCGGCTAAGAACTTTTCCTCTGAGTAGAAAGTAAATTGAGTATTGCCACACGGTTGTCACATCAGTCCTGCCGCCTACAACCCTGTTAATAATAATAGTCCCTGGGTAACCTAACCCCTCTGTTGAGAGCCAGATACATTTTCGGCTGGTGATGGCAAGGTCATATATCTGGAATCCAACGAGCGAGGAGCTCAATCGCCCCCAGCTACAATGATGGGATTGGACGATATGCGTGTTAGTGAATCCCGCTATGATTCCATATCGTTACGGGTCATTCTCATAGAGAGGTATGGAGTCCCGGCTACTCTTGGGACCCATAAACTATCAATCTTAGATGCCCCGCATGGTAATCGGCATACATCCGGCCAGAACGCGATACGGAAACACTTGTATCGGCAACATGAGTATCACTGCGTCGGGTAATAGCCGAACGAGCGGCCACCGATGATGACTGGCGAACCGCTCCATTACGCAAGATCGGGACGCTTTCCTTGCGATTTAACGATCTCTTAGACATAGGGTATGTATTTACAGTAGAAATTAAACTTATGTAACTCCGCCCACACTAACGTAGACAATGGACAAAGGACCATATTACGTGGAAGTCACTATTTAGGCAGGAGCTACGCCGTGAATCTTAGACGCTTTTAAGGAAAATCACACCGTACATTCTAGATTTCCTTCTGGGATAACTTCTACATAGCATTATGATTAACGTATGTTCTGATAACAAGGTACCGGTGTAAATTGTGTTACGTTTTGAAAACTGTGCGTTGGCCAGAGAACGTGTGAGGTAACTAGAGTTGCTCAGCTAACGAAGCCCCGCGCTAGATATCTTAGGGATAACACAACGTTACGCGCGGAAGACTTAAGATAGACCTATCCATTCCGAAATTCGTCCCTAATATCATCCGAAGGTCCTACGCCCATTACAGGGTGACTAAAACCGATAGCCAATGTACGATATCAAGACCAGGGACAACAGACAGTACCTTACAGACGTGATAGTCTTATAATGGTATGACTACCCCAACCGACTGACATCTACCAACTGAAAAAGTAAAAGGTCGTGGTACAGCATATGTACTGAATCGAGCATATACGTGACTACTACCAAAGTTGCGTAAAGGAATAGCTTAGTGATCATTAGCATGCGCCGAAAAACGATAAATCCGGCTAAACTTGCCTATGTCTCATAACAATAGACGCGAATGGTTGACTCTGGTCACCCTCGACCTTTAGCCACACGAAGGAAATCTGTTGTGCAGGGCATCTCTTTACAATTCTATGTAACTTATCTCTATCGCGAACTTTATCTTCTATAGGAAGAACTATCCTACCATCGAACGCTAACAAGTCACAAAAATTCATTGATGACACCAAGGTAATGGAAAATTACTGTATGGGTAACGCATAAACTAGAGAAAACGTTAGCCGCTTGTAAGCATGAAAGCTTTCCCCGTGACCTTATCTCATAACTGATTGTTTACTATCTATCTTCTAGACGATTAATTAAATGAATAAAATCGTGTCTGCGCAAGCACGATCAATATAGATAATAAAGGAACAAGCGCCCTGCAAACGCGTCACTTCAGAGATAAAGATCGGGAAACCCCGTTAAAATCAAACTGTGGAGCTTAATAGGGGTCCTATTGGTATCAGAAACAAATTATAACAAATGCAGTAAGGGATAAGGTGACCTTGCGCATCCCATCCCAATCACCATGGCAAGGCACTGGATGCTAAACAATTAGGAGCATATGTACGCTCCTCAATTTGCTCACACAACTCCAAGAATCGTTTATCATGGCCCGGTCCGCTCGACCTTACATTCCGGATCCCATTGACAAATTCCGGAACTGATGCAGACGACTTTTCAGATTGTTATGTGGGATTTTGCCTCTAAATTTGCTGATTTGCTTGCCCCTTCAAGGCCTTAAATAGGCCCATACTTATGACACTAACGAAGAGCTAAACGAATGTAAGCTGATTCTCATCAAGACGTTTGTATGGACTATGATTGCTAGGTAACCTGAAAGAAGATTTCTCCAAACACCGCATGCCCGGATGTTGACATAGAAGCTAATTAGACAGTCTACACTCTCAATGCCCACTCTAGGATATATCGGCTGCGACAAGGAAAGTTTTCTGGAATATTGCTAAACTGCTGACGGTATCGTTGAAAGGCAAAGGCATTCTATCCGGCAGCCAACATAAACAAAAATTATGGAAGTGAACAGGTTTGGCTGATTAACCGTGGTAAGGCTACTTTGACTCGGTGCCGCGGATACAATAAGTGACGGGGCTCTAGAATGAACTTCTCATAGGACTGATTATACGACAAGTTATAGTACGCAAAGAGGTCCGTTAATGAAACATGCGAAGTATCTCGAACCAGAATGTACGCTAAAAGATGTCCGACTTAAGAGACCAGCCAAAAAGTTTCCATTGTATCATTCACACTTACCTACTTAGGGTCTTCATGTCCTTCCAAATGACGTACGCTTAAGGTTGACCTAGCGATGTTCATTCGTCGACTTAAACAGCAAAACACCAATTTTGTATATCTTCTCATCGGCGGAGGTCGCTGTGCGTCGAGGGATCTCTTTGCCATATCCTTAGTATCGCAACCTTTCAAGCGAATATAGAAAGTAAAGATACGGTGGAGACAGGTTTATGCTTATCTTTTAGTGACGTAAAAGTGCCTAGACCACGTTGATGCAATAATATTCAGATATAACAACACCGGTCTCTTAGCTCTCGTCCGGTGCCCCGTATGTCGCAAGTAGATTTTGGACACTAACATGTTTTAGGGATCTCCATGAGTCATAGAAGGACTACCGGCTTCAAATGATCCCAACCACGGGTCCGGCTAACTTTTCAGCTATGAGTCAAGAATGCTCATGACGGCACTCTAACTCCGTCACTAAATATAATCCACTTTGAGTTATCCTCCATATGTGTAACTGGTAGTAATCATATGATGTCGAATAGGTTGTCCATAAACTAGTGGTGATTCTGTGAGTCGTCCAAAATTGTGACATCAACACCCAATAACTCCTTCAACTGAGTCGAGAAAGCTCGAAGAACCGGATACTAGGATGGAGATAACAGGAGCCTAGGGAACCAGCGTGAAATGTCTTATCCTCAACATCATTGTCGCTCCTCGGAGTCCCGTACTAGATGTGATTGGCCACGTCTTAGACATATAAGGAACTTTCTACCCGTGTAGCCACAGAAAGTTAACGAGGTCCTCCGACACATTAAGGTTACCGGAAGTGGCGCTGCATTAACAAAAGGTGGTGTAGCGCTTCCTGGCCCGAGAGGACCCGCGGCCTTGAATTACCTGACATAGAGCTAATAAGCTCGAGGGCGGGATTTCCCCATAAAGTCGCCTATGCCACAGGTCTTCTGTACTGATTTACTCAGCTATAATTGAGCTTACTCTGGCTGTTCTCCTGATAAGGACTATACGTTTTTTCTTACTTCCCGTCATTTTATGGAAATAGAACATGAACTTGCGGTAGAATTGACACACCATTGTCAATCTTTCTGTCTTCGTACACTGCACCTTTGTGACGCTGACTTTTTGTGTAAGATTTCGAGTCTACAGATATATACGCAAGCTGATGTTTATCACCCAGGTGCTCCGGGTCTCCATTCTTTATCGATTAGGTGTAAACGGGACGGCAGCTATGCTAGCATATAAGCGGCCTCTATGAAACTCACGGATCTTTACTACGCATTAGTGCTATAGTAATAGTTACCAACTAGTATTTAAAGCTCTCTCATAAGTCTGAATAAGGGGTAGGTCGGACCCATCTAGAAGTCGCTTCTATCCAGCGAGTATGCTTGATTACACACGACATGAAATCGCTGGGTGTGGTGTGCGACTAATAGTAACCATCAACGTGTCGTCTAACATGGGCTACTTTCTACCAGGAAAACCCCGGCACAGAACCTGTGGTGGTAGACACAGAATTTAACGCTTCCTTGACGGACAGGGAACCGTTAGCGCCCATGTATTCCGCGAGAGAGCACCCTTGAGAGGCCCTGGTACTTAATTGTTTAATAATCTAAGGTGATCATACAATAGCATTGCATCCCTATGAGATTTCCACACGGGACTTCCTTGCAAGCACATAGAATGCGCTACGTTGCGCGCGATATGGCTGATTAAAAGGAAGCTTTAATATGCTCGGCTAGATCTTCCATAAGAGACGTATATGAATGTGCCTATACCCGTTGGATCATGGGAGAGTAAAGGGGGGGGTCGACGAGGTCTAAGAGAATGTACATTGCAAGAGAACTTCTGTATATTCCCATCTTGGCGAGTTGTCCACATAAAATGTCCAAGAAACTTGGATAGGGCTGAACGAACTGTTGCGTTGATGCATAATCCTCACATGTACAGCTGCCGTTCCGTGGACTTGAAGTCTTGCGTGAGGAGGAACTCAACATTCGTTCCTAATACATATCACTATACATGATCGTTCCAATAGTTCCTTACAGCATACTGTAGCGCACGTACAATAATGATTTACAACCAATGAGCTTTGTGATTGAAATGATCAATGGCCCTCTGTTATGTATGTTAACTGGGACTATCCACACGTAGTACTATTAACTGGCAGATCTGTACAGCACTCAGGACACGCAAATGTTACGATTATTATTTATGCGATGGTCAATTCGTTTCCCGCTTATTACAGGCTCAGAAAAATCATATCGAGCCGATCATCTACTTCAAATTTCTAAAACTCTTGGCTGAAGTGTAAGGGGACTGAGATAAACGAAGAGACTTTTCATACCGACGACACCAGGGTACCTGTCTTTAAGAATCTGTGCGATACATTTTTCAGCCCTAAGCTCTGCATCGTGGATCTTATTAGTTTCGACCTTCGTTTCCTACCCAAAGATTCCTCCAGGGTGTGCATCACTCGGGATGCAGTCAAACGATTCAGTGGGATTGACTGCATTTAGAAGCAGGCGTGTTTATTCAGCTAGAGTCTCTACCAATACAGAATCCGCTTTCTTTTCCCGTCTCTTCTGCAGTTGGCCTTGCGCTAACCACAGGTTGAACGATATTCGTGTCACGGTTCGGGTTTTCGGTACAAGCTCAGTAAACAGGAAAGTAAAACG
1362	12668799	12671867	3069	TAGGAAGGAGCTTATGGTTACGGTCAGTTTGGCTATACTCGTGGGCGACTAATTTTTATTCGGCAGGATGGTACCGTAGAGCATTGTCACAGCTTGCTAAAAGGCTACCTCACGCGAACTCGTTCTGGTACTGATAGGTGCCCCTTTCTTCACTCTTAAGTTTTAAGAAGAGCAGTTCATGTATATCAATTAGGACTAATTTTCACCATGGTAGGTTTACCGAGCTAGTACATGTGAAGGTGGTAAAGGAGAGTAGGGAAAAGATTAAGCTGTACGCAAATGTGTCAGGGAATTTGACCGGACTGAATCCCGGCCGGTGGGAAGAGTCGGTGCAGAACTACAACCGATATTAGCCACTACTTGCTTCATTTGGTAGAGTAATATCGATTTCCATGATAATTCACCGACCTATCTCCCGACTATGCTCAGGGGCGGGTTGTCCCTGTCTGTGACTCCTAACACTGTCCAGGCACCTAGCGAGAGCGAACTATTATTAGTAGTCTCCATAAGCCGTCGATACTATGGATGATTGTCTCATCTTAACCACCCAACAATCTCTGGGCTAGCCAGCCGCGGTTGAGAAATATGCCTAACGGCGGCTAATTATATCACACGTCGTAATAGCACCCGTCTCTTGCGGTCTAGTGAGTCGTGCATCTTGCTCCGGCAGGTTGACGGAGCAAAGGTCTTGCGCCATGGTGATCCTGGGCTGCCGTATTAGTAACCGTTACTGTGCTTTTACTTAATCGTAATGTCTAGTACATCTTGCCAGTCTACCTTCCTTGCAAGTCCTCTTAGCGGATACTTAGCGTGCTATCGTCTTAAAAACATCTTGCGCATCGAACGGTTAACCGGTCCTCATTCACTGTTATAACATTAAGCGTTGTGTCGGCATCTGTACCGCAGGCTGTTCAATTTTAGATTTGGACCGCAAAGACGTATATTCTCCTATGTCGCAGGTTTGTTGCCTTACGTTCGGGCCAAATCATTGTCTATCAACGCCCTCGAGACGATGCGCCTGTCCGGAGGTCCGTGTATCCAGGGACCTCTTCGAGTCAGTTAGTCCAGTTGAATTCTTACACGGATAAGGACGACAGAGTCAATGTCTCCTAAACGGTGGAGAATGTGGGTCGTGTCTTCGATAGGATTATATACTGCCCCCGCGAGCTTAGTGGGTTTATAATACGAGCTAATCGCGTAGTGTGCTAGACAGTTCCGTTGCTACCTTTTGATCGAACTAATAGCGTATTAAATCCTGGGTTCTTCGAAATACCAGGGTTCGAGGAGGTCTTTGTGCCCTAGTGAAAGATTCTTATCTCACATCATGTTACCAGACAGAAGATTTTGACTTAGATCCACGGTGTATCTCAGAGGTCAACCCTTTGGTAGTCCCGTCAGGCTATTCGTCAGGTTTTAATTTTGGGTTTTAACTGAGCTATACTTATTTATAATCGATCCCCCTGGGAAAAGTATTGGTAATAGTGGGCAAATAGCTGGGACTTACCATTTCGCTTCATGCTGCCTCTAAGTGTGTCACGACTCTAGATGACATGCGTATGCTTGTGATTTATACGACCCGCGCCCATACTTCCTACTTCATTGCTTATGGTCTAAGACTGCAGGGCAGAACCTTTAGACATGAGCGGTCGAAACACCTCGCTCTTGCGGAGCCAGTCCCTAAAGCGGGGATCCTTCCTGTCATACCAAAGGTGTAAAGGCACCTTTATTTCAGCGAGACAGCGCATGGCAAACGTAGTTTGGGCGTTGCTTTTCACTTATGCCTCGGTACTGGATGACAAATGGGAACTCAACAGCCAATATTCTGCCGAGGCAACATTGGACTCTTTTATGTGCGGACATAAGTTCTCTAAGGCATGACCAACGAACAACTTGGATCACATTGGGCTGTAGCGGCATCCGTCGTAGGCTTTTAACCCCTTGGCATCTTAATCTTGATTGAACCTTTACGGGTAACCAAAATTATGCACAAAGCCGAAATACTGGTGGCCAACCCCGATCAGTGTCAACGCCTCCCGCGCTCTCTTCACTAGCTGAACTGCTCCGCACTAGGATCAACCTACTTGGTATTGGAGCCTTCGAAACGGTTTATTCCCTTTCTTCCAATACTCCGGCGCATAGACGTGACTGCGTTGCACAGATACCTCAGGATACTGGGCCCGATATCCAGTGAACCCAATATGGCGAGCTTATAATACCGAGTGCCGAGTGGAGTATCCCAATAAATGCCTCGTCTGTTTCCGATGGGCTGCTGAGAAGGTATCAGTATATTAAGCGACTCTAGTGCCCATTTCGAAGAATTCTAAGCAGTCTGTGGATTATTTACCGCGATAGCCGGTACCATCAGATGAGTGGGCCAACTTACCACGGACTTTTATACCGGCTTATTCGGGGGACCTAAGGGACACCCTGAACGACATTGGGTGCGAGAGGTGTCAAAGGTCCATCATTTATGTTCCCCGTGCGGCTTTACCTAGTAAAAGGGGGGCTCGAGTCTTTTTTAATGTTAGACCCGACGCAGTTGCCTGTAGGTTAATTGTTCCAGAACAATCCCCAATATTAATACCTTTAACGACTATTCGTCGAAGGTGCCATGTGCCCCGAGAATAGACCCACCCTCCGACGCATAGACGACTTTTCCGACCATTTACAATAGACTGCCATCTTATAAAAGCAGAACCGTCTGGTAGAGGTCAATTGATGATGCCTCGCACATTTTCTGATAAGGCGGCGAAGTGATTAACTTTCTTATATTTACACCATCGTCAGATGGACCCTGACATTGGAGGCGACAGCGAACCGTCAATACCCCGATGAGCAATACGTCATTCTGGGGGGAGTATCCAATGACGACACGGAGGCCCCGTGTTAAACTGGAGCAGTAACAGCAAACACGTTCCTCTCGTCAAATTCAACAAAGGGCTGGTCCCTACAGCTAGGTGTTAGACTTGTAAGGTTATCGGATACCGAAATATGTAGTGACCGGACAGAGGACCCATTGAGCAAGAGCCTGTAGTCAATCCTCTACTTTCTTCTTCTGGAGGACCAAAA
1363	12674041	12674655	615	TGTAACAACGTGCATAGTACCTTACAGTGTAAACGAGCGATTTTTTCACTTCGTATTCAACCGTGTTACACTTAACTGTGCACTATAATAAGTTTTTCAAACAGGTATTTACGTAAAATCATTTTTGTGTTTCTGACTTTCAGACTCTTTGAGCGGGTAATAATCATCTCGGTTAGCCTCCGTTTAGATGAAATGGCGCTGATTATTATCTGGTTCCTTTAAAGGCAATATGTTCGCTACTTTTCATAGTGGACCATAACCAATCTTGTTTCGAACCGTTGCGTCCCTATCAGAATGGCTAATAGGATTATAGTAACTGGGCTACAGCCTTCATGTTTCGAAGGAATCGCGGGAATCTCGAATGCGTCATTCACCCTAAATTCCTAATCCTATTTCGAAGCATTTGCCCATACGCTTGGATAAATAACAGCCCAATTAGCCTTCTCACTGAGTTGAATGGTTTCGCGGTTTGAAAGGTAGTAGACAAAACATTACGAGGAGACCAGTTGCAGGCACGTCGTAAATACATAAGTGTAACATTTGATTGTCATTGAAAACTTACACTTATGTGTTCAGTGTTAGACGACCATTAAAGTGCAAGTCGATAAGCGAACT
1364	12684999	12689166	4168	TTGATATCCTCGCAGAACGTCGTATGGCAACTACTTAAAATCAAGCAAAATACCTTATTTCATGCCCTGTAAAATCATTTTTTTGTTCAATTTGCACCGATGCGAAGGTCAAATGTTTAAGACCCGGTGACTGACATTTTCTCATATCATCGCAATCAAAGCGAAAAACCCTAGAACTTAAAATATATCCTGGTTTACATGGTTCAGCTTACGGTTCAATGGCGAAACAACCTCAACGGAATCTAAACCCCCTATACGACGTGTAAAGGCAATTTTGACCATTTAATAGTCATCCGTTTTATTTCCGTAAGCTAATTCCGTCTGAACTCTAAGAATAATTCCACAAATAATCAGCGTGTAACTCATTCTCAACAGAACCCAAATTTAGTTGATAAAACAATATTGAATAGTAGATGACATTAAACTAATATAAGATGAACTGCTTGACTTTGATAGATATCTTACGCTCTAGTGACTGCACGATTCGCAATTCAGAGTCTAATAAAGGAGTACCAACTTCCACCTTCTGAACTGATAAAATAAAAGTATTTGAACAGAAAATAGATAAGGATAGAGTTATTTTAGTAGTGTAACTTCTTAGCAGTATGTGAGCACGCATACACTCGACAAGTCGTTGAATGCACTTTCATATTGGAATATATCGCTCACCATTATACAATAAGAGACCAGAGTGCATAGGTATAGTTTCGACATATATTTCCTTTGATCAGATTGCGGCACACAATGCTGTTTAATTTAGTGTTCCGTTTTAAGAAACAAATATATCAACTCTTCATCCTTAAACGCAATCTTGGAAACGCGAGATAGAACAAAGTAAGAAATATCCAAATAAATTGACGATGCAAGTTAATTACAAATCTTCCAAGAGCTCCCCTTTCATTCTCCGCACTATTTTTTTTTGGATGAACTGTATTGATAAATATTTACATTGCATAGTTTGGAATCTCTGCAATCATATATAATCCACATTTCAAGTGCATTGGTATGATCAAGGATGGGGAGGACACAGTGAGAAAAAAATGGCTCTTTAACTGTATTACATAACGAACATTCTTTCGTTACGAATTGGTAAGTACATCTATATATCCAATTGATTACTCCATACTACAATTTAACCCTTGTTTGCTGAGATGAATTGTAAGCTTTCTAGCTTGCGTTAATTATATAAGAGTGCGTACCACTGCATGCTGATTTAGTCTGGTAATATACTTAATCACATCAATTTAGGAAAAGCTTGTCAAATTATCCCTATTTCATTATTCCAAATGGGGGAACGTTGAATCTTTAAATCTGATGATCCAGATCAACGTCAATCCCTTCATTGTTTAATAATCACTTATTTTTTATAGTATGTCACGTCGGACATTTTAAATATCTAGATTCTACAAGTGTGCGGATTGTGGATGTAATCCTTTTCCCGCTTCATCTATAACAATGTCGACCTATACCAAGCATATGTCTGGCTGTAAACTATGAAGAAGGGATCTCTCTCTAGGATTGTATCATTAATTTTGTCCCATATTCTCACTGAAGGTGAAAACTTCCCAGTATATGGCTATTAGATGAGTATGCTACCGAATTAAAAGTAGTTAATTAAGAACTTGACGAACATACAATACATTGTTTAAGGCGATCTCCATTTGAGGGTAGAGTTCGATACTAAGGTCCTTTAGTTAGTTATGTGTCATTTGTTAACATGGTGTTACCCATTTACGACAGTTCACGTTGAATGTAATATTACAAACCCATTGATAGAGATAAGTGAATGATTTGGGATCTTGAAGATCAGCAATCTGTTCTCGGCGTCTTATTATGGCAGGAACTCTTATCTAATGATTGCTATTATATAAATTTAACTGACCACGTGCTATACACTCGTAACAGCTTACAACTCATTAACTAAAGGAGGACGGTAGTTATACTGTAAAGGTATCATGCGAAAAACGGTAAAAGTGCTTATCTTACGAAGGAATTAAACTCTAGAGAAAAGTTTTCTTGAATATAAAGTATAAAACGCAATTAGATGTCCCTCAGTGGGATGCTTGAAAAAAACGTCAGGAAGGATTCAACAGACGGGATACTAGGTTTTGGATAGTGACTAGCTGTAATATTACTAGTATGTAACTTCTTCTTCTACTTACATAGCAGTGCGCCTTCTGTCGTTCTTCGTAGTATAAATATGTATTATTAAACAAAAACGGAGTGTGAAACTTGTATATATAATATGTGTATGGTGGATTATCTTTAAATCGAATACGAATTGAGTAATAGATCCACATCCACTTCTTATATAATCGAACTTACCGGCATCAAAAATCTTCTAGACCCAAAGTACTAAGTTAACCTTCAATACAATGCCTTGTGGTTGTCTTCGGTTAACGGAATCATATACCCATTAATGCAAGTATAGCTATTCATTAAGTCGGAAAACGGTTTACTATAAACAATTTAATATGCTCATCTATATCAAGTATGTAAACCCATGCTGTCACGCCCACTTTAACGCGAACTCTAACAGCCCATGCCCACACTTTTGAACTATTTTGAAATTTTTTCTTTATTTATTCAACAATATCTATTGATATCCCAGAAAAATTAGGAAATTTCATGTTCGCATTTCTTCTAGCGCTGAGCAACGGGTATCTGATAGTCTGGAAAGTTGACTAGATCGTCTTGACAATTTCAATCGGTATACCGTAGACAGTGGGAATTCAGTGAATTCTGTAACTAAGTAATGATTAGTTATATGTACCTAGTAATCTAACTATTTTGTTAGCTTTATGCCAATGTAAATAAATAAAGGTTATTTGTATCATTTTGTATTACAGTGTTATGGTTTTTCGGTTTGAATAAAAGTTGATTCTTAAACTTAATTACTGAACTAAATATTATATATATATATATATATATATATATATATATATATGTACATGTATTTTCCGTTAACATTTTTAATTTTCATTACAACAGCCCCCTGAAAAAGAACTGCAGAAATCACATGTCTACAATCCAGTCGCACTAAGCGAGAATCAACTGCGTGTCCAAGCTTCACTTCAGTAGCTAAATATTCCCGACTGGTTTCGTCATTACAACAATGGCCCCGAAAAGGCAGAAAATGGCGAAAACGCATGCACAAGTGCGACTGGCGGTGGATACCGACCTGGCAACTTCACCCGCTAACGCGCACAGGTATCGTGTCGCTGGCAAGGGCTCAACTCAAAGACGACTTCCCTCAGCTCGCTGGGATCTCAACACTCCGACCGAAGTCCTTTGTTGATGAGTCTCAAAGCGTACAGTCATCACGGCGGCCAAAACTACTATTCTTGTGGGTCGACGACAATTCACGGTCCGGAACCTGAACAGATAGGCATGGGTGCAACTCGCTGGTCAACCTCTCATCTGAATTCCACTCTAATGTCTCCCGGTACCTCGCAGCGCGAAAGCTTTACGCTCGGCGCCCCCATTTTTAGCAGTTTTATATCTGTAGCCAGTGGTAGTGTCTTATTGCGCAATTCCAACCGACAGCTGTATTTGAGATGGCGCAGCACAGAGAAGCTCTCACAACGAACTCCCTACGAACGGTAGGTTCCAATTACTCATTACCATAAGGTTTGGAGGTCAAAACTCTTGCTGCTTGCTAATATTGAGTGGATCGAGCTCGATTCTTAAAAACATATACGTTGAAATTGAGACCTAAAAAACGAAAGGAATACATTATTTTAGTTTAATTATAGAGAAGCCATATATCTCCTATGGGTAGTGAAGCAAGATACTTACTGATAGGGGTCACGGGTATTCGGGGATGGTAGTCCGTATCGTATACATGTAGTGGCATGGGTCAATCAGGAGATACCTTTTCCGGGTGTACTCTTTACGAGAATCTAAGAACATTGGGGAATATCTTTGTTACAAGACTTATGAGCATACTAGAAATTTATGCACAGATTCGAGGTCAATGCTATCTGTAGTTATGCAATAGAGTAATTTTATCCACATTACAATGGACTACTGCCATATCCTCGCACGTGCCTGGAAATGTCGGGCACTACTCCATCATTAAGCTTTAATGATACCAATCTATGTACAGGCATGCATGACAATGTTCCTTATATGTGCATTTTTCATTTCATTGGCTATTAACAATACA
1365	12693101	12693647	547	CTTAATTTACGCAATCAAAGTCGTACTTTAATTGTATTATTAACTCGTTCTAACCATACCTGCTTTAGTCAACTAGGGAATACGGTTATATTCATTATTTACATTTTAGGACGTATAAATTCTTCTAATAATGCTTGCCTTTTATTAGATTTGGGAATTCATAGGGCAACAGTGGTAAATGTTGGGCTAGAGAATTGGAGAGTCCCCAGTAGGCTAGACACAAAATAAGACCTTTGTCCATGACTTAATTAGTAATACAAACTGTGTAAATAACAGTTTATGGATTCAATTGGATTCACTCTTGCCAGTGGTAAGCGCATACCGTCAAGTGCTAGCATCAGATGAAGCCTAAAGGCGGCCAAACTACAAAATCAGGAAGTATTGTGATACATATGATGTAATAGTCACGAATACTTTTATTAGGTGGAATGGCCAATATTATTACTGATTTTTTCTCCGATATAGACAGTGGAATATATATTATGTTAACAACAGCCATATATGCTTGACAAAAATCCACATATATGACTACAAGTGTGTCAGCCGA
1366	12741075	12744168	3094	CGAGCTGAAAATCCATGTTTGTAGAGTGCACACAGGTATACCGCCAATCCTCTAGTGATGAGTGTAGATTTCGGGAAATCTACATTCTTCAGCTCAAACTTTCTATGGCGATTTTCCTTTCTCGAGCTCACCTTATGAAGACATAGCGTTTCCTGAATTAGAGGTGGAGGTGGCCACATCTCTGGGGTGCAAACCAGATAACATCATCTGACCTGACCCGAGGGCAACACATTTATGATAATCCCCACTACGTACCATTATACACTTACAACTAACGATGAACAATCTCATGAGAACCCTCAGCTTGTCATTCCCCAATAAACTGTGGCGACCTATCCTCGCTAATGTCTAGTAATCAGGGTTGCTGTGAAGTGTAAACTCACCCCAAATAGACTTCTATCATCAATGGTAGGAGGAGATACTTACAATGATAGTAGTCTTGACATAAGATAATGGGGATGACGCCACCAGACAAGATATGGCACTCTGCGGCTCATTCAGAAGACCCTCGTCCAGCTTATCCTCATTTTGTCAGCATAGCTCGCTGCGGCTCGTCAGAAATTAGAGGTGACAGCCAATTGACCTCTGGCAAGTAAGCAGTGTTAAAATCCGTTACCCCTGGCCCCTTGAATGGTGTAACCTGAGTGGGAATGGCTAACTCTCGGTATGCTGGTACAGCAACCAGCACAAACGGGCGCGTGGTCGGCTTTAGTGTACGGGTTTAGGCGTAATTTCAATGTGGCTTTAGGGTCCTTGCGCGCAGCAAATTGCCAAAGATCAGCTATTTGACATAGAGCTGACTTTCTGGTGAGTGATGTGGGATCGACTGGGTTGGAGGGTATGGACATTCAATATTGCTTAACGCACATACGTTACGCTCCAATTTTTATTATCTGGGTAAGGGGTGGCGCACTTTCGCAATCGACAGATTACTGCCATAGTATCCCTCTTTGAAAGCGGTGTAAAAGACACCCTAAAAGTCCTTAAACGAATTCGAACTGCACGATTGTACTATAGCCATCATTGCGTCCTAGTTCTCGGGTCTCAGCGAAAGCCGCCATCGGACGAGATCACGATCTACCCGTATGGGGTCTCCCCAGAAATCCTCGAGAAAGTCTCACTGTTGATTTATGTTGCTTGGGCATTTTGGAAGCTTAGCACTCCAACAAGCGGTGTTGAGATCGCCTATTAGGCTTATCACCTAGCCATAGCGAATGTTCACTTCCAAGACTAAGAATGGTGAAACGGCGTAAGTTTTCTAAGTTGAATCATGCTACCATAAGAGGATTATAAAGGAAAGTCCAGAATATCTCTCTGCAAGGTCACGTTATCGGGCCTTATAATTCGGCAATTCAAACCGTGACTGGGGTCCACACAGGTTTCAGACCTCAACCCACCCCATTGTCAATTTTAGATATTTCAGCTAGAAGATTTACACTCGGCCCTTAGGTGCTATTGAGAAAGAATAGGCTTGTAATATATTGGGAGTGTCCCCATATGTCAATAACGACAAAAAATACCAAGTTGGTTACTTAGTGCGGCAGGCCCTAGCTGGTATTATACGCAGCGGCTCGAGTTACAGTATTTGAATTCGAGGTACCCCACAGAATCTCCCGTTTCCGGGATATGAATGGCAGGCGCATTTATCTTTGAAATCCAGAGCCGATGACTCGTCAGTTCCGTGGATACGGCGTCGAAGTTGTTATACCATCTCTATTGATGCAGTTCGTAGTGAAAACGTGGGAACGTAATCCTCTGATATAAACGTATTGTTGCTAATAATGCAGCTTCCAAATGCACCACATAACGGAAAAACTTCCAACTATTACCTGGTGGATAAGTTATATTAACAGATTTGCTGACTATCTTATTAGCAAGCTGAAAGCGTGCGCGTAACGCTGGAGAACACGAATCATTCACTTCCTCTATGTTAAGGTCACACCATAGTAACGTCATACTACAAGGCCACTCTTACTAAGCACTGGTTATGTGGGCTTATATAAGACCGGCCCAATGCGACTCAATAGAATCTAAGTTTGTAGTTGTACACTTAGGACAAGTTTGGTACGTGTTAATCAGGCTAATCTACTCTGCGTACGATTTAGTATTTTCGTCTAAGTTTAGAGGATTAGAGATCATGGCCATACTACACGAAAAAGGGCTTCAACTGAGTGTGCGCATGTGGGAATCTCGGACATGCTGGTCGTTAACAGGCTATTCATATAGCAATAGACTGAATTCAGATCGAAATAAGTCTAACTTGTTCAGGCAAACAAGAGTTGATTAGGATTACACGAAAGACAGCCGAAGGCGTATTTGTGAAGTTATAAGCTTCGTGCCAGACACGTCAGGAAGAATACTACTGCTTAGGTTTCTCAGAAAGAATGACGAAGGTGTGCGTTACTCATCCGATTCGACATAGGATAGTGTTTCAATGCACCGTGTTTGACGTTAGGATTAGATCGTAAAGATCACGTACAAGTTCAGTGTTTGGGGCACTGCACCACTATCTTGCGCAACTGCGTAGGGAGAGCAGCTCGTGAAGATCTGTGTAGGATCATTCTGTATCTTATCTTCGACCATTTGCGATTGAACACTGAAAGCCTGTAAGTGATCAGAGAATAAAGATCAGCTAACCCGCACAGCTTCATCTTATTCTACAATAGTGTTAAACATAGTCTGGTGGCGCAAGTCTGGGGGAAGAAAAAAATAGGCGCTGCACCTCGTAAAATAATGATAATAGGGAACTAGCTCTTTTCGCCCGAACAGTTTGCTTAGTTACTGACTGTATTGGTACACTGGTAAAAGTACCGGGCCCTGCTATGTCAAGCCTGCCGTATCGGTCGTGCCATTAGCTTCAGCTCGGAAACCTAGATTTATATACAGTGGGTAAGAAAGTGAGTACACCGATTAGTTTCGAGGCCTCAGTCGCCTACTCTTAGACATTCCCCGACTCTGTCGGATAAACATGTCTCTCTGGCTAGTAACCTTCTGAAATCAACTAATCCTAGACGGGGACGATAAAATGCCCGACCGAGTATTTTGTCAGGATCTGTTTGGAAAAACCCGTTACTGGGACGTTGTTCCAACGGAC
1367	12744734	12748858	4125	ATTATATGCTCTTTTAATCAGCAGAGCAAATTAAGAAATTTCTTAGATAACAGATATTTATACCATACTCAGTATAACTTATTTTTACGTATTGAGTCATAAATTCCAGTACACATGTTATATTACAAATCTGTATACAAATAAATAAATCGCTATTTGATTGATTACTTATAAAGGACCTCTTTTGAGAGCATAATATTTAATATTCTCTCTATGTAATAAATAACTGTATTGATATAACAAAGAAGTATTTATATTCAAATTCTAAAATGACTTAACATCTTATCGAATAAAGTTAATGTAAACATAAATGTAATATAGTAGATTATACAATTAAGTTCTTTATTTTGAAACGCGATGAAAAGATATAAATATATTTTTTGTAGTATGCATATAATATTTATTTAAATTATTTAATCCAATTATAAAATTAACACTATCTTCTACTATTATGGTATTGAGTCCAATGGTCCAGTATGAACTAAACAATATAGTAATTATCCCTAGATATAATTTGCTCGTACTGTACGAGATCACAATACAATATTTATACGTTTTTATTCTGCTACGCTTAATTCTGGTTAGGTTATTAAACTTAATATATATCCTTATTACAATGTAGTATATCTAAAATGTAATTATTTTAAGCCTATTCGAAATTAATTACATTTGATGAATATTAAAAATCATATAACAGTTGTTATTTGTACAATTTGTTATACATATACATAATTGAGCCCAATTTTCATAAACTGTACAATACTAAGTATATTAAAAAATGCTTGGATTAATTCATTTCTATTAAAAACAAAATTAAATATAACAAATATTTTAAACTATATTAATCAATTAAGCTCCATATTATCTTTACATTGTAATTACAATATGGTAAAGGACGGAAACAGGCCTGGAAATAACCTGATTAATATTGATCTTCACAAAGCAAATATATGAATTAAACTAGTCTAATAATTAAGAAAAGTATATAATACTTATTGAACTCACACAACTTATTAATATATCTTTCTATTTAGTTAAATAAAAAATATCCTTATTTAAATCTATAGATATGTATTTTAAGTAGTTTTCAAAGGTTATTTAAATTCAATTTCTTGATTAGATCTGAAAGTCTTGTTACAATGTTTATGGTAGAATACAACTCACATTTTAAATAATTGAGTCTTTTTTAACTATTATTCATAAATAACGAAATTTTTGGTACAAGTTGAAGCCTTTAATATACATATATTAAAGTTATTTTCTGGACTAAAATCTCTGTGTAATTTATGTTCAACTTAAAATTTTTAGAACTTCCCGATAATGTTAATGATTTTAAAACATATAGTAAATTTAGCCACTCGAAATGTAATCTCTTTCATATTAAAATATGTAAGAGATTAATTAGTAATTAATCACTATAAAGGTACTAAGCATGCTGTATTTTTTAGATAGATGGCTAAATGATTATTCATCGCGTTTAATAATTAGGTAAAATTTAAAAAGCGAAAAATATTTTTTTTTATGTGATCTTATAGAAAGTAAAGAATTGTATACGAATTGTCCAAATGTGGGCATTACATTTATTACATTACGAAGATTAAGGATAAAGTCATCATATACATTTGAATATTAACTTCTATAAAATCCATGCGTTACGAGTTCTATTTATATAAGTTTGTTTGATAGTATATATATTTATCAACCACGACCAGTGCATAATTTAAATTTCTATAAAATCTTTATTAAGTTTACATAAAGACCATACGAAATTTGCTTAAAAACTACTATTTGTGTTAAAGTAAGTAACGGATATAAAATTGTGCTTCTCGCATTTGGTTTAAAAGTGAAAATTTTTTGCTTATTCATAATATAAGTGCGAAATTTACTAGAATACTTTTTAGGGAGAATACCTTGAAAATTAATTTCTTGTATGTTAATAACTATATAGATATAATTTAATATTAGATCTTTTTATTGCAGTTATCATGATTAGAAAAAACATTACGAAATATCTCAAGTCTTATTTAAATTGTTTTTCAGGAGATCTAGAAAAAAAAGGGAAAATGGAAGGTCATTTTGGTTTTGTAAACCTCTTAGAAATTAGTCACTAGTTGGTTTTACTTTCTTTTACACGCTATTTTAAAAAGTAAATATGACTATGATTTAAAAGGTATTAGAGTTGATTAGTCACTTAAATTTATTAATTGATTGTACACAATTTCCCCAACTCACCAATAAATTAAGTAATCTACATGGATGTAAATAGTTTTGTCCCGATCACTTATCATATGTGTTTTTTGAAAAACGAAGATGTAAAACTAGTATGAAATCGATTTATAGTAAATATCATTTACGAGGAAACTCATAACTAATATAAATTAAATTAATTTTACAAAAAATTGAGCATTTTAATATTCGTTATTAAGTGACTCCTAATATACTATTTACTAAAATGAATGCTAACATAAATTTACGGTATAACCGTGTTTACTAACAGATATAGAATGAAATAAGTTAATAACTTATTTTTAAATCTGATGTTCTATTTTTTTAAGTCTTTGCTAAAAGAATGTCATTTCTAACTATCAAGTAGTAGATACAAATGATAACGCTTACAACGTATGTTGAGAAGACGAAATTTTTAGAAGCATATATAGTTCAGCAGCATCTATAATAAATTGAGTTGTCAGATATATAGCATTATGTCCTATATTTCTATGACATTCATTAAAAAGGATGCTATAATAATATACCTTAGAATGTATTCATTATTAGTAACAAGAATGGTTAAATTATTTTAATTTAAAGGATAATAAGTAAACGACACACATTAGGTAACATTAAAATATTCGTATACAGTTACATTATACCTCAATCTATTATATATAAACGTTCTTAAGAAACACTCTGAAATTATATATTCCAAGTCCATCATCTTTGCAAAAGTGGAACAGCATCAAAAAATTACAGCCAGGAGATAATAAATGTATGTACTCAGCCCTTAAAGAATCTATTAAAGAAATTAATGCATCTGATAAAGAAGATCTCATTAAGGATCACACAGACTTTTTCTTTTTAACTAGTAGTGTTAAATATTATTTGACGAAATTTATAAAAATATCAAATAATGTATATAAAAAGCAAAAGAGCAATCGCTTTTAATATCTTGTCAACTATTTTTATCGTTTTGTTCTAGTATGAATATTGATTTTTAATAATATTTTCAACATCGATTATTATACAGGTCTTAAATTTTAACGTTGTATTAAGATCTCCTTTTTTGGTAACAGCCTTTCTCTTGGTTGTTTTTTAAGCGGTCTAAACTTAACTTAAAGTTATTATAAATTTATTAATAATTGTACTGGCTCGTAGCACCATTTTCTAATAATAACATAGATCTTAATATTTCATATCCCGATCCAATTATATTTTTGATAATTTTTAAAACAGTTATCGACTATTTTTTTAAAGCATTATGGACGTTCTGAGTAATTTACCCCGCACACTTTTATAAAAATACTTATAATATTTTTAAAATAAATTGGAAAATAAAATATCTTAAATTGCCAAGTAATCTGATTATTCAAAAACTAGATATATTTATAATCACGAGAACTACTATAATACTTTAAGAATTCTAATTGATTTAATTAACGTTTAGACATTAAATACTACACCAAAAAAATCCTATTCTACATACATGAGTATTATAAATAACTGATACATAAATTGATAACCTTAAAATGTAGGATAAAAGTGTATATATAAAATTAGTTTCTGAATATGTATAGTTATAATAACGATAAATACTCAACTTGATACTGATATGCAGACCAATTAATTTATACCGATCTTTACTAATCTTTAACTTTAAATATTAAAAAAGAAAAGTTTAACATTTGGCTAAATAACTATAAATTTTGATAAATCATTTTTCGTATATTCAATTTACCTTGATATCATGACTCTTATTCATTAAAAATAAGTATACAATTTAATATTTATTACTAAACGAACAACTGAACAACAATCTTATTTACATGAATAAATCACGCAAACTGGAATACATTCTTATTATGTAAATATCCTAACATTTATATTTTATTACATTATTTTGGTTGAAGA
1368	12795650	12795882	233	TATATGTGTAAATAGCTACAATTGCATTTAATAAAAGTGGTATACATGAATCACAATGTAGTTTTATATGGACGTACTTTTACTTTAAGATTCTCTGTATTAAGTTAAAGTACAAAACTAAATTCTTAAGTTATTTACTTTAAGTGCGTATTTGTAGATTTTAAAGAAGTAAAGTTACTATTTCAGTTATCATAATGATTTAAACTTACATATAACCTGCGATGGAATCTTCT
1369	12803950	12806014	2065	CATCATTAGAAAGCGACTCTATGAAGAATTGAAATGTGTAATATACTAAACTCAACCATATTGTTAAATTTCGTCTTCAGACTTTATTAATTTTTAGAAATACTAAAACGAATAGTCTAAAGCTGCCTTACAGATAAGGGTGTTAAATATTTTTCTTACAGACTATAAAATACTGACTTCATAAACATGTGTGCGGGTTTCAATGTCATAGTGACTATAATAACATCTTATTCTGTCATTTATATTTAATTATTAGTTAGCTTTTCTTCATGGTAATCGAATCGATGGAAATATATATTTTATAGTTCTTTGTGGGGCACTTTAGGATTCAAGTATAACACCGAATAAAATTAGATAACTTAGCATACTGTTCTACACAGTCTCAATAATGATCTTACAAGTATTTTTCTGAAATTTTCCGACACTCATAAAAATCTATAATTCCTAGAACACTGTTAGACCATTAAAATTTATTTTCAAAATCCGTCTAGTCCGCTAAAAAAAATGATCCGTATTCGTATTATTTTGTAAACCTACTCATGTAACATTACAAAGAGTAGTTAATAATACATCAAAAATTCCTTTTTACAGTGGGTCTGTCTTTATTAACATTCAGATTCTAGATATGAATCTGTAACTGCTCCATTTTAGAGTAAGTTCTTTATTATGAAAATCATCTTAGTCTAATGGATCTTGACTCTTTCGTAAAAAGGTAATATTACTAACCCATTGTTCATGCCAATATTTAACTAGTGTTATTTAATGGATGAGGATCCATAAATGGGGATTTCATTACTACTAAAGGTATTCGCTTTCATAGATTATACACAAGTTTGACTCACAGTTGTTATGAACTTGTTCTCGAAAGAAAACAGGTCTGTATTCAAATATTTCATTAAAGATACGAAGACAAATGTTTATACAGATTCATTTGATAGATTTATCAGTATATTGTACCACAAGTAAAGTATGTACGTTCCACTTCCTATTATTACACAATGATGGAATAAATCTCTCGCTTCACTGCTGGTTTTAAACTCGTGATTTAAGGTTTCTATTTTGGTATCCTAACGAGAGAGATACTTTGAGATCAAAGAATTGTAAGTATTACAAGCTGTCAATTTGGTGTCTAATATACAACAAATAGAAGAGTAAAGATAAAGGCCTCAATTTGCCTTACGCTAGCCTATTAATAATTAAGATTTACACTTGTCTTTTTTACCACATATATTTACGACATTTTAATTTATTGATTTAATATCTTCAATTTATACTACTACTATATCTCCGACTCTGAGAAATTAAATGCTTATATTTAATCTCAATTTTGGGAAGAATTACAATATGATGATTTATCGATTTTAAGATTTACTATCATTTGACATGGGTGTATGGACTAATCATGATTCTAGTCAGTTTGTTAAATGTCTATACATTAACTGAAAGAAAGCCAAGTCTATATAGATTTAACTCTCATATTAGAGTGGACTTATGACAATTCAAAAAGTAATACAACTTGTGCGATATTTTATTTTATATATGAATAACTTATTAATAATCTCTTATACAGAATTGCCATGCTTATTATAAAGACTAGATACCAATGTTAATGCATTGTATTAAGCTTAATTAATTACTTTGAGTTAAATACATTACAGTTTTATTCGATACTTTCTAATTGTAGCAGCCTTCTACGGAGAGAAGATTTTAGGACACGTATAATATGAGATTACAAGCTCTCAACTAAACGCAAGTTGAAGCAACAACGAGATAAAAACCAATACACCACATTTTACTTTCTCATATACATGTTAGACTCTATGATACTATAATTTTGTTTAAGAATATATATGAGGGATTTAGGTTTAGAATTTTATTTTTGCTCCCGACATGTCACTTTTTATTAGAACAACTATACTATATCGTTGACATAAGTTTTTATCTCGGATTTCGGGTTTATCAACACCAATGTCAAAAAATTCTTCCACAAAATTGTATTACCTATATTAAGGACAAAATATCATTACATCACTAGAAACACTTCATTGATATAAATTTGATCTTT
1370	12807977	12808431	455	TGAAACTTACCACCCTTCGGCTCCAATGCGACAGCTAGAGACCAGGTCAACGTCGTTGACTACCACAAGTGAACTGTCCGTTCACACGCTTGATTTGAATACCTTCCGGCAAGGTGGCCTTCGACCCCGGGCGCTTTCAAGCCGCTACGCGATACCCAGCAGCATGGGCTCGGCTTAGGTCAAAATTCCCCTTTCCTCAGCATCTGACGGTCTAATCGGGAGTCTCTAGCTCGCAGGAGTAATATTGTAGCACCGGTTCCTCTCAGGACTGTACGATGGGTCTTTGCCTCGCCGCCGGTTCGTGCGCCGTGCGATAGAAACCTGGTGGTGTCGAGCGTGTAGAGCAGCCCAATATGCTAGGTCCGTGAAGTGCCGTACTACGTTGTCGCTGCAGGCGCCTGCCGTCGCCAGGAACGCACACTCCACGCGTCCATGTGGCAAAGCGCTACCAATGT
1371	12808953	12811069	2117	TATACCGGATTTCCTCAGAAGTTAAGCGAGTAACATCTCATGATTATAGTGTAAACTTCAACCATAGAATGTAAAAAATTAATGTTCTAACATTAGACATATTTTTTTTACAACTTTTTGTATATAAACTTACAAGTAGTTAAGTAAATGTTCATATTACTTAATTTAAAAAATTTTGGTTTTAATCTTATCAATAAATGTATACTAATAATTATTTTAATAAATGAAAATAAGAATAATCTTATGCTAGATCTATTATATAGAAAGTACTGAGAAATTGAAATAGACTGAACACTAATCAAAATCCTGGAAAATTTTTTAAGCAGAATACTAGTATCTATTATTTAGCTTATTTTCTGAACAATTGCAATTAGAATACTTCTAGATATCATGCGATAACTATAGTTTAAAAATTGATATGAGGTAAAATTCGAGGAATTCATTAACGATCGTTTTATGATATTTTCTAACAAATATAATACCTATTCTGGCACTATAGGCCTACTCTGTTGGTACTAATGCGTTTTGGTTATTTTCCAGTATTTGGACAAAATCTGTAATTAAATTTAAGTTATCCGGATACTGGTTATTCGAACTTGTTATCGGAAGAAACTGTAAGAATACTTATAAGTTTACAAAGTTAAGTAATCTAAATGCTATATATTATAGGTATTAACGTATATAAAAATGCAAACAAAATTTCTTTGAAATGTACTTGACAATTATTTTATATCTAAATACTTATATATAATATTAAAAACAATGATTTTTAAAAATATTGTCGATCTCTCACACTGCCTCGTTGGTTTACCATATGCATATTTTGAAATATATACATAGATTAGCGACGGTAGGTTAAAAAGTGTTTAAGTTCTATGTCGAGAGAACTCATACATATTTAACATAAAGTCTAATAAACCGACTATCTTGAAAACTCTGTTTGTATCAATTGATTCAGGAGAAAATCATTATGATACCTGCCAAAAATTCTGAATCTAAATAACTTAAAAGTAATTTGATAAATTTATTTTTCAATTGTAATCTAGATGTTATACATAGACAAATATCATAGTGATCAGCTCGCATCTTCATTTCTTTATATTCGCTTAAATGACTTAACTCTTTCATACGACTATGTTAAATTTCTATATAGTGTAATAATTAGAACTATAACCATTTAAGTTTAATTTAGCTTTAGTCTTATTAAATATTGAGGTTCTGTAAGGAATTGTATATCTTTCAATTTTCAAATGAGTTATTAATCTATCCTAGTAATCAAACTTAATCTTAACTACTTGTGCATCTTTAATATAAATTATCATTATATCAACTGTCTTATATGTAAGTATATATCTGGTATGAATTATTAACCCATGTCATAACTCTTAAAATCTATTTTAATTCAACTTAAATGATTGGGATTCTTTAAAAGTCAGTGAATGATATTCTAATTGTGATGTTCGTTCAATTTAGTTATGAGAGGACAACTTGTAATAAGACTTGCGCATGATCGTACGAAACGTTAAAAATTCGAATACTATAAAACAAATACAACATGTCATTAATCTCTTAGCGATGTCACATTTAGTAAAAGAAAGCATGTCTATAGTATGGCTTTTTAAGAACTAGAACACTCAGGTACATTGAATCCTAATAATGTATCTGTTTAAGGTAATCGGTTCGATAGCCGGTGATATCTGATAATGCTGTTTAAATTGAATATGTCAGTATATTCTGTTATTGTCTTAGTAAAATTTTGGGCACTATATATATGGTCATTAATAATCAAAAAATAAATATATTAATAATAAATATCTATCTACTGATGCAGAAAGAATATGTTAATCCTTAAATTAAATTTCCGAATAACTACTATTAATTAACAAACTATTAACACAAGAATTGTAAATTATTTTATCAAAATTGGACTTAGCCGCATCTGTAATAGTTAAAAATAGAGCTTTATGAAGAACATTTAAGTCAACAAAATTACGAACATAGTCATTGAAAACGAATACTTTTCTTCTACATGTACCTCGTTCATCTTAGATTTCCTATTATATTATTATGAACAATTAAAGATAGTACGCACTTATCGATCATTTTTCATAGTAATT
1372	12813316	12814652	1337	TAATTATGTGACTATTTAGAAAGGTTGTGTGTTTAAGCATTTAAATGTTACATTTAACTATAATAATATACAATATCTTCTATTACATCAATCTTTGGTCAAACGGGTTCTCAATTTAAGATATGAAACACTCTAATAAGAAACAGAGTGAAATACATCTAATTAAATCCGTAATTCTAATTACTATTGAGAATCGCTAGTGATGGTTTACAATCGCTTTTTTCGATTTGACCAAGACATTAATATTAAAAACTGTGATGTACATGTGTACCATGGTAAGACTCTTTTACATTTTGAAAAATCTTACGACCGTCTTAGTTAAATGATATACACTCATCTAGTATATTATAATTTCTTGTTTGCCGAATGTTTCAAAAAGCATCGATACAATAACGTTTTCGCGAACCCAATCAATAATCAGACTTTAAATCCGATCAGGGAAGAAATAGCAAGAAATATTGGAAGAAGCGCTCCCTAATTGGTACTGTAATTCGCTAACAATTCATCCGGGTCGAAGAAGGAATAGTATATCCTTGTGTTTCTCAGCACTTAAAACGATTATTTGTTACTCCTCAAAGTGTAGACGAAAAATCTGTTCTTCACTAGCAAGGGTGATTATAGATGAATCTTACTTTTAAAATTATAGATTTAAACCATTTTTTGTCTAACGTAAGTGAATACGATGACTAATGCGTTTGTTCTACAACCTCTATGGGTTATTGTCGCTTGACCATTATAATCGTTTTTTCAATTCAGGGAAGGTAGGTCTTTAGTCGTAAATATTTTAATTTCTGTATCCCAGTAATATTTCCAAATTATACAATATTGATTTCCTATAGCTTGGGTTAGAATTATCCTTAAACCACAGGATTTTAGTTCGATGGCTTTAAGATAACTCGTGTATTTTTTAGCCTTAGAAAAGCAATTTTTTTCACTGCCCCGTACTATTCAGTCGATCATTTTGCCTGGTTACAAGTGTGCATTGGAAAATAAAGGCAAAGGATGCCGGTTCTTACCTACTAATCACTATTATACGTTTTTTTATAGTGACACGCGTACTAGACAGTAGATGTTTACCGCTTGCGCTTGTTAAATGATTATGAGTTTCACTCTTGGAGTAGCAGACTCCGACCACAACACTATCGCAAAGCTTCGATTTGATTTCAAAGGTCTATCAAATTAACGTGTTCATGTATACCACAGAACTATTAAATCAAATAACCATTAGTGTACCGAAGCATTATTACCTCAATATTTTTGATTTACAGAGTAAATTTACGATTCGTACTTAAAAAACTATTTATTTTAGTAGAACCCTTCAGTATGGATCTGAACTT
1373	12815099	12815297	199	CAAGGTCTCCACATGCGAGAACACAAAATCAATACTTGATAATTGCCAGTCCAGTCTGCTAGATCTTCTTTAGTCATCTTATCTGGATGTGATTTCCCTGTGCGCCTGTAAATGTATATAAAGTTATTATCTATTCTACATGTTACTTGTTGATCGGCGGTTATATTTGAAAGTAGTCCAACGCTCCATCGGTCTGACA
1374	12815584	12826606	11023	ATGATATATGCATCCTATATCATCCTCGAGGATCAGTTGCGAATTGAGCTGTTGCATACGCCTCAATATTCGTTTTTGTCTAGGTAACTATGTGCGACGTGATGGTTCTCAATAACAAGTGTCACATGCATGAGTCACTAAGATACTACTTATAAGAGTAGATCATCAGTAGGTATGATTACTACCAGCCTTTTCGATGTGGATTCTTTAGCAGACTTCTGCCGGAATAGGTCCCGTCGACCCTACCGGCGGCCGCGTACTTCGAAGGCCCCAGGTGATCTGAGATGACATTGTGGCAGAACCGTTTCGAGATTAGTGTATTAAGCACATACTAGATGGGTCCGATCTTCTGTTAAAATAAAGTGACTTACTTGAAAGACAAACTCCTGCTCCTTCATAAAGCCAAGTATGATATGTGAAGAGACATATAGGATTATGAAATGAAGTTTTTTCTACTACCTAGCCACTTCTTGCGGAAAACTTGCGGTTACGAAGGATGGATTTTTGAGTGGTTTATTATTGAGAGTTAGTAACCATACTTGGAGTATGCAAGATGCGATTCCTGGATAATATGTAATACCGATCAATACTGTTCACAAATTCAGCTTTAAGTGAAGCGCTAAATGCAAAGCGTTAAAACGATCTTGAGTGCTATAATTTACATGCGAAAAGCCCTCCCATCTTGTTCCATCAACTTATCTAAATACACGTTGCTGAACTATGACCCATTCGTGCTTGTCTTATCCTTATTGCGACAATGTTCTATTCGTGGTTATGGATTCTACCATAAAGTATTTTCAAAGATGATTCTGAGCCTCATGGCTAATACATTACAGAAGTTACTTACGTCATCTCTTCGGGCTATTGATAGTCATATAATATTGTCCTGCCCCGAGTTACTCCTTTAATCGTGGATGCCATATTTGAATTCCCATAACTAAATTAGGTTGACTATACGCTTACTGAGAAGATGCAACCATGGCTCTAAATAACTAATAAGCATTGAGAGGAAAGATCGTGCTACCGTGCTGTCATGAGGCTAGAGGCACGATGACCGGCCGTCTATAGTGACTAAGGTATGAACAGGCTCTCCTGTAGAGAATCACAGTTTCCCAGTAGTGGGACTGCAGTAATTATGGCAGGTTGACCCCTCCGCCCGTAGCCAGCTTGGGTCGGAAGTCGTTAGCGCGACTTTTGCTCAGCTGTGTTTTTAATAGTCAGAATCAGCGCAGACTAGTATAATTCGAATTAGAGCGGACTGAACACAGGTAGTAGTGAAAGAAACGCCTTTGGAATATTTTCACCCCTTATTAATCGTTAAGTTACGGGACTAGGATTGTAACTGTAAGAGATCACTAAAAATTCGGTGTCTCTCGTCTGGTAGTTCTATTAGAACATTATAGTAGAATATAAAATGAGTCCGCCGTTTTTCTTGCATAACGTGCTAACTGCATTTTACGTGAGTGCTCAGTCATTGCTATATACATTTTGCAGCCTAGATCTATGGTGCCCCATTAGCATATGGACTTTAAGTTAGTAGACAGTATGGACCAATGTTTAGGGGTTAGTAACGTCTTGATGTCAATCATGCCGGGGGGCAGAGACGTTGGCGATCCCCTTTTGGAGCGACTTTGCGATGCGCGTGCCATATTGTTCCATTATTGGGTAAGATATCCTCCTTGAACACTCGGCGCGATGGTGCAGATATTAGACAGGAGTAGCATTTAAATGACATACTGTCCTCACAGTTATACACGATTTTCCCCATGTTGGCGTCAAGGTCGGTCGTTGTCGGAATATCATAGTGATGGTGATGAGACACTCCAACGTCGTTCAAAAGCAAGAGTATTAAGACACCTTTCTCCACGTTCCAGTGATAGATTCTGTTCCTAATTATAGACGACTTGAACATCAGCATAATATTTTCCACACAGAATGGTATCGTTGACAGAATTCTGGATGATCGGAGGAGTATAAAGCAATGATATGAGTACTACCGGAGTGCCAATAAATTATTATACCAGTTTTATGACCCGGCTAAGTCACCCATCCAGTCACTAAAACGCGGTATCATGACTGGGCTGTAGACTAAATTCAAATAATTTAGAAGATAGAATTAGCCGCTGTGATTTCCACAGCAAATCCGGATGTGCTTCGAATTCGATAATACGGAGTACTCAACGACAGTTTTTTGTCAGATGTTCCCCATGTTAAGTCTGAAAGAGTTAATTAATAGGGAAATATTAACATCTAAAGCAGAATAACTCTAGTATTATTTTCCATACGATCACCAAGGTTACGTGGGCGGCCCTTTCGGCACCCTTTCTAAACGTCAGGTTAAAAGAACGTCAAAATGCGAGAAGACTGTATACTAATTAAATTGGTTTCCATGAGAGAATCGTATAATCTGTAATTTTTAGTTCAATCCGTCAGTACAGAACGCTTCCGACGTAAGGAATGTTAGCTTAGCGCAGATCACTAATTCGCTTAATTCGTGTAAATAAGAACCTTCGAGATTATGGCTTGCCACTAATGAGTGAAAGTTGAAAGTTAACTGTAGCACCTAAGTTGAGCGGTACGTTATCGCCATTAATTCTAGACTTTGCCGTCGTTTTAGATGTTTGGTATTGTCACGCATATATTCTGGGGTATGGTCAAGACCAGACTCTATTTAGCGCCAGAATTACATGAATCTTTTACCAGTCATGCTAAAAATATATCTGAAACATCGTTTTAAGTCATCTAGGGAATAAGGTGCTACAATTCGGTGTTACCAAGATTAGAACTGAGCATCATTGGTAGTCAAGTACCACGCAAGTATGAAATAGTTAATGAACGAATATACAACGCTTATACTAATCCCCCATTTGTAGGAACCAACCCTGTAATACGTGATTAAACCGGCAGGTGTATCAACGATTAATTCAGGTTTGCATCATTGATTGCAATAGCAGCCACAATGGCATTATTCTCTTAATTGACTGCCCCGATACGATATACCAACTAAGTTATGCATATCTGAATAATCAAGATACGATATTAATTACCGCGCCAATTACCTCAAGCCGCTAAGAATAATAATTAGTCACAAAGAATCGTTTTAGCACGATTCTTAGAAATATAATGACCCCTTTGATTCAACACAGGATAATAAAATAAGACAAAGGATAGAAATATTTCTGCTATTCCGTGACTTTCTGATAACTGACACTTCTAAAATCCCCGATTTACACGCGAATCCTTACCGGCAGCATAGAGTTGGAAAAACTAAGTTTTTAAAAGGCTCCGGACAGGCCGCCCAGGGTTACATTCGTCCCCACATAGGAATGGTATGGCGGAATGTGGACGATACTACATTAAAGAAGAATCTATTACCCAAGAGGTTCGTCATGTCGAAAGAGTCTTCATCTAAGAAATTATAGAATAATCTATGATCCGGGCTCCACCCTTCATGCATCAAGCCATATAACAGATTAATGGTGTATTCGAATATATTTCTAGCCCCTTCTATGGAACCGTAATACTTTAACGGGTCCGTACACTAACCGTCATGTATGTAGGCAACAAGCTTCCAATGATTCATTTCAACGAAGTGTTAGCACATGATGGTATATGACTGTAATTTGAGCAGTTTCTCTACAAATAAATTCCATACGACCCAGAGGACAAAGCGCACTTATATTTTCCCCAATCGTGGTGTGGTTATACATTGCCGGTAGTCTTTGAGAAGGGGGGGTTGTAATGAATATAGGCCCGACTCTAAGATGTGCGGGAATACAAGACAGTAGCTTAATTCTAATAGTTGTGAATTTTTAGATCAAGATATTGATTGACGTAGAATTTTTGGATAGAATCATATTTGATGGACTTCTGGCATACGGGATAAATCATACGGTGTCGCTGCGTCGGCCGATCTTTTGTATATTCGCATCAAAGTGGCTAACCTTATTGTTTAGGAAATAGCGACTTATTACATAAACTACCTGAATGGTCTACCTATGTGCGGTGACACCCCTGCCTTTATGCTAACGGATACACTCAATAAGTTGACATTCGGCGCACTTAAGCGATACCCATTCACAACTTCCCATCATCGTAAGACCCACTTGAAGCTAGTGAAGGTACAGTTATATCTGTCTGCTCTTCCACTTCAAAGTAGCCCATGCACTATTTTTGAAGGAGTCGCGTTATTTAAGGCATAGACTGTTGCTAAACCGGACATATTATCCACTAACATCGTTTTCATATGGTTAGGGCCCTGTAAACAATTCAATAATGGTTCATAAAGACGCTCAACCTTGGTCGTACTCAACCTAGCTGCATCTGATTGTGTAGTTGTTGTATCGTCATACGGCCACTCATCAGGCGCAATTAATATTTAAGTAGTCAGTAGGAAGACACCTCCGTCTGACGCTTAGGTAATTGCATACACTACCATTCCCTTCAGGACAGGCGTTGTTATTTATGAGGAGAATTAAATTTGGAGGTTCCTAACGAGCTTTCGGAAATGTTAGTCAAAGTTCATATCGTAGAGATAAGAGGACAGGGCAAAGACAACTCCGGCTTGCTATAACCAGCTTATGAGTGGAAGAGGTGTGATCATTTACATTGGTCCTAGTGGAACTGTGATCCTTCATTTGCACGTAAAGCCAGTATACATAGTCAATATCGGGGCACCCATTGATCATCTATTTTGAAGATAATAACGAGCAATTATTCTTATCCATTCATATGTCGATTCACAAGTCGAATCAGTTATGTTTAAGGGATAACCTAAAATACACTTCAATTCGAGTCTATTAGAGCTTGATAGTCTTCTATCAAACAGACCATTATATGCGACCTTATGTATTGACACGATCTTGTGCGCAACTAAGAAAGATGATTAAATCATCGAGTGGGTAAATCTAATTCAGCTTGGTCGTATAAAACATGACAATGCACCGGTAAAGTCGATTGAATTAGTTTCAAAATGGTGATAAATGGATAACTTCATTCCTGTACTACATTCCACGCCAATCAGAGAGGAGCGGAAATTCTACATCGAGTATCTTGACTGTGATAAATATAACCTTACTGTCAGTAAGTGTGTTACAATACTGGGCAACTAGCACAAAATGTGTCATTCGCCCTAATTTGCGGCTATAAATACTATTTCAGATTGGAGTTCGCTTACCTTTTGAATGGTGTCTATTTACTAATCGTTATAAAAGGGATCTAATTCACACATCCAGCGCTTACCCGAGACATAATGCAACAGCCCGACGATCTTGAACCTTGCCATCTTGGAGCGGTCCAATTTTTTTTTAACAGGGCCGAGAATGACAAGTACTGATAGTAATTAAGACTGGTCTGAATTAGGGAGCAGTATTATATAATTATGAATTCATATGGATGATAATTTGCGCCGTCTAGATGGTGTCTAGATATGTCACGGTAGTTTTTCTCGTAATATTCGCAAAATTGATTATAAGACAGATAAGCACACAGAGTCTTTTGCTCAGAGTAGCTAAATTCCGTTTTGAAGTAATACCCCCCCGTAGTGTATAACGCTTCATCTCTATATGCAGGCTTAGGTAAAAGATAATCTGATTGCGTTTGTTAAGTCGGAATATAATTATGTAAAAACGATTGGTTTTCATCTGCTTCACCGTATATTGGTTATATTCTATCATAATCATTCACTTACCTGTAGTGCTAATAGCAGTTTCTCCCTTAGATCTAGTATAATAAGGTTTAAAACGCTAGGCATAGCTTACCTACATTCCTGACGGCTAAAACGCTTCTGAACTTCCTAGGGTTACATGATTATATAAGATCGAAGAGGTCATCTGTCAAGAGTCAATGTTAAACATTTATGTAATGTGTTACTAATCTAATTCGAAGATTCACCTCGTTACAGGGTCGAAAGGTTTAGTGTTAACAGAGCCGTTAGTCGTAGTCTACGGTTGCCTAAGAGAAATGTGAAGCGTCGTCGGCTTCAATTACTGGGTCCCCATGTCGGCGACCCGAATCCATCAGCCGCCCTTACATCCATTGTCCGTTTACAGATCTATTGAAGTACATTAATCACCGAAGCCTCTGCGAAGCAGATAATGTCCATCTGGTGTACCTAGTATTTAATTTAACCCCAATTTTGGTCGCAATGCTGGGACTGAGGGGTCGGTATTCCTTACATACGCTTTAAATCGGCCTGTAATTGTTAGATAGGTGATTGAATACACGAGTACGCTTAGAGTGAATGGGATTCCCCCGTCGCCGATTTGGTTATCACCTGACGTTTTGGCAATTATATTACTCATGAGATAATTATCCTATAATCTTGCATTTCACGAATTGCGAGAACAGCTTCTGCAGGCTCGGCAACCCAAATAAGTAACCGTTCGCGGTCTTGGACCAGTACCAGATACGCTATTAACTGCTGGCTACACAGGCACGAATACGTTAGGCCGGCTAAAGGAAACTAATACGCAAGTACAGTATATATTAACGAATATCCCCCCAGCTAACTACATATGTAAAAGGCTCTCACAATATTTGTCGTCAAATCCGGCCACTCGGCCGCCGGCCATATATCCCAGTAATGTAACGTAATTTATGACCGAATTCTTAAATAAACACTGGAATATGTTTCACGAAAATGTCATAGTTTTCTTCATTATATAACAGCAACGATCAACGCGATATCGCACACCAGATTGAATGTCCCAAGTCGATATCTTTAACTCTGTAAGGATTATTCAATTACTCAAGCAGTCAATTCTTATATAAATTTCACGCCACCAATTATCCTTCCCGAAAGTTTGGGCGCTCATCTCCTAATGATGGGAACTCCCAACCATGCTCAAGAACATATCGATGAGTTAAGGTGGTGAAATCATGTAACTACGAACAGATTACGGCACATATACTGTTGCGACACGGATTCGTAAAACAGACCGGGTCAATTTTAGAATCAAATGATTTAGGACGATGCAGTTAAATTCAGTGTATTGAATTTAAATTGTCTTCTCGCCCACGACTGAGATGGGAGGCCGATATGGTCCAGTCCTCTTACACTGCCAGTGTCCAAAATTGCTGGTATCTTTGCTTGACGAGATTGCTCGCTCAATCGTCAGTAATTCTCGCCCTTCAAACAAGTTGTCAAATAAATTAGTAATCTCAGAAGCAGACGGCAACTAGTTGTTGCTTTAAACGGAGGTCCTGCTTAGTGTAGTGTTAGAAATAGTATCGAGCTCGATAACTCTATGATCAGAAAGCACTGTGGTTTATGACCGTTCGTCGTCGAGCCGAATCGTGACCAAAGTCTCATGGCCGTAGCACAATTCTGATCATTGGGTTGCGAATTTGCTCGCTATCCTCTTAGTGTTAGTGGCTATTCACAAAGTCGTTGCACACTGAATTTAACGAGCCGTCATGAGCAGTGCCATACCAATAAAGGTATGACCATGTCAGAACTACCGTCTAATCCTCTATTGAGTTTGAGAGAACAGTGCATTTCGTAGTCATATCAATTTTGCTGTTATTTTAGAACCACAAATTATGAAGCCAGTCATTCGATCTACATGCGAACTTTCGCTCAGCTATAAGAGTGGGGACGAACAACGTATATGTGTACTCACTATGTAGGTCGAACCCTGATCGTAATACCCTATCGACCGAGAAGCAAAATTCGAAATTACCGGGATTATGCTGAAGCTACATTTACCTCAGTCCACAAGTTTTGACATCAAGCAGGAGGCTATTTTAATAAAATAATAGTCCAAAATTAAGAAGACGAGGCTAGTCGAACGGTGGGACTAGACCTATATTCTTGTATAATTATAAGAACAACCTCCCAGTTAAACCGCACTTCAAAGGGCCTCGGCACAACATAAATTTCCCTGATATATTGTGGTAAGTTCTATACACTTCTACGATTCGGAGTCGAATAACGTGCTATAGACCAGAGGTCTAATTTGGAGGCACACCCTGAAACTATATAGACAATTGTACCCTTAATTTAAAAGTGGATAAATCCATGAGTTGAAATACAGTGCTGCAACAGGAGTTGATTATAGCCAGATAATGCTACGGGCTTTCTTTTCTTCATAAAGTTCCAGGAGTTTTGCAAATAATTTGTTGAGCTTTGTACGCCCGATATCATAGTCAGACCCCCCCCTAACCTAAATCCCATTATAACCTTAAATATCACATAATTTAGGCAAAAAAAGACACAGGGTGATCAAACTGTTGATGATGCGATTGGTACCAGTTAGTTAGAGATACATTTCGAACTCGAGAGAAAAGAGAATATATGTGGACTCAATAATTCCAAGTCAGACCGACGGAGGTCCATTCTTATGAAGTCTTATGAAGTTTCAAGGCGCTGCCGGCGGAGTACCTAAATTACTTCGCGATGCTAACTTAAAAATCCTTTTGAAGACCTTATGAGGGTAATACCCGTCGTTATACCGCAACCCTGATTCCTTCTGTGTATTGAGTTGATACACTTGCCACCACGTCTAAAGAATTTACGGGCCTTAGATCTACCAAATCTTCGCTCACGCAGTTTGTGAGACCTAAACAGCGAATCCTAACTAGGTTTGCACTGTAAGGAGCTTATATGTAATCCAGCAAAGACGAGGTAAATTCGATAATTACGGCGTCATCGGCCTGTACTTCCACCAACTTTAGAGACATTGCGGGGGACGCAGCGCAACTCTTGCAGAGGATGGCAGCGCATACGCCTTCAAGATCTATTGGATATCTATATGCATCTATAATGTTCCAGACCCAATACATAAATAGAGTTTCGAATTTACTTTAAGTGTCTATAGAAATTGTTATATGGAGCCATCGTGTATAGTGAAGACGTCCAACGACGGCACATCATAATGTTACAGCCTGCTTTTAGACCGCGTCTTCGAATCCAGGGATAAGCTAGTCATTCTTCGTAGGTTAAATTAACGCAATTATTCAATCTGCGTTGTTCGGCAACCCAGTCATCATATGTTGTGTTTCGTCCGGGCGGGTCAGTCGTACTCTGAGGTAGACTACTCGTGTAAATATCTATGGACATAAAAGGGTATATACTCGCACTTCTCTCAATAATCACGAAGAACCTAATAGATATTCTAAAGATTTCACATATTGTATCATATCTGACTCGTACAAGTCGTTGTTATGTTATAATAGATAGGGTTATTATCAGGTAAATAGCGTCTTATATTCCGTACACTTTGGCTATAAATACTTCCTGAGAGGGAGAAAGGAACCTGTCGTGTAATAATCTACCATTGGTTTTATAAGATATCATGCGTCCGTGAATGACCAAATTCAGAGTGTAGCGGCCTAAAATTGCGACGTACCTCGAACATTCGTAGAATTTTTAATTGCACGCACACCCTGTTGATACGGCAGGCCTTAATACCCTATTGCGACACTGAGAGAATTCTCTTGGGCTAAAACTTGGAATAAAGGAACTAATGATCAAGCTACGATCATTCTGAAAGTTTTGTCGACGACTACACACTCGAATCAGCCACTGTGCCATGTTCGCGGTGTTTAAGATCTTTCTCAGAAGTTTTTTGCCTCAAGAGAGAACTCTTTTACTGATGTGAATAGTAAGATGAGATCAAGCAGACTGGGGGTAGGGCCCTGAGGTGGGGACACGTGTGACTGAAGTTATTGTCATAATGATCGCTCTTGGTACTCTAACTGTGATTATAATTGCCGAGTCTCGATGGGGACATACCTACCGTTTTCGTTATGGATTGACTTTTTCCTCTGGATCCATGTGATGACGTCACTTCACTGCCACTTTGGATTATACACTTATGCTGTAGTAAGCTTCTAACACGTCCAATAGAAGGCCTTTGATAATTTAACTGGCCAGAAACAAATTTGCTAAACGTTCTCTCTACAGTTATCGTGCGCATAACTCTGCTAGGTACAGATATTGTTCAGGGAGTTTTACTACGGGTGCATATTGCTTATCATTGGACGCTTTCTATAATTTTTTCAACACTTAATAGAAAACGTTAGTTGTTTACGTCATGTGGTGTCATCTCTATAGCGGCTCAAGTAGTCAACGACTTGACTGTTTTAGTTTTTAACTTTGCTCTTGAATCGACAAAATTTGTGGTCTTCGTCTGCTTTTGCGTCATACATAGCTATCAAGTCATGCTGTTTTGTTTGACATTAACGAGCTCTTGTTTCTATGGTCAGAGTCACAAGCCTCAGTTTTAAATTCAAAACTTCGTATATTGTACGCGACTCGTAAGGGGTCTTTGTCGTCACTTTGGACTAATGGCAGCATTTAATTATAGTGGGTCGGTACTACCGGCAACTATCAAATTCAATGGACTCCTACTTGGGAAGCTCCTACATCCTTTAATAGTCAGACTGGTAGGACTATCATAATCAGGGTATCGTCAAGGTTCATGTGACAAAGTCGTTATAACCGCTCAACATCTTCAGTGCTGTAGGCATGAATGTAATGGGATAAAACGGAATCGCATTCAGATAGCCCCCACACCAATTCCCGCGAATTGAAATTGCAGCGTTACATGCTTTTCTTCGTTTGATGTTTTATGGTGAATAGGCGCATCATGTCCATTAAATTGAAGATACCACTTTGGTTCCTCATATTTAGTATTATACAGGTTTGTGAATATTATTCTTGGTATCGACACGGACCGTCCGGTACATCCAAGACAGCCACAGATCGGCCGCACGCGGTCGGGGTTATTACGGGCTACTTTGTTTTACCGAAAATGAGACACGGGCTGACACCTGATATGTCAGAGTTCGCCGTTATATAGAACAAGGATAGCGAGGATTACCCAACCCGTACAGGTTTTTGTGTAACGTAATCGAATGATCCTACCATTTTTCCTGATTCTCCTACAATGAGAGATTTATTTGGCCGTCAAACCATGTCTGAAGGACGTATAAACGTGCATTATTTTGTATATCCTAGTATTTCACAAGTTTGAAGCCCCTTGCCAAAGTCTTAGTTGAAAAATTATTCGTGGTTACA
1375	12826923	12827036	114	AGATTTGATACATGTCGAATCATAGCGTATCAAATTCTGGATCCTCGTATAGTCCTACCTAGTTATTGTGAATACCTAAGAACTAACAGTTTAAACAATGAACGTTTTTGTATT
1376	12827885	12831696	3812	CCCAAGGTCTCCTAAGTTGACTGCAATCGTAGACAGAAAAAACGAATTACAATTAAATCATACAACATCGGATTCCCGACGTGACTATACAAATCTGTACGATTTCTTTCCATCTAGAAAAACCCAGAGCTTAAAATATATCCCTTGGAATAAGATTAAGGCCGATATATAATCTAAAACTTTCCATATCCACCAACCCATTTTCAAAAGAATAGACGACACGGGTGAGAGATTTAACATGGTCGTAGAACATACCGTCGGCATAATCCAGACATTCGTACCGTTGTTTGAAACTGTCTAAATATCGAAGGATCTTTAACGAACGATACCTAAAGGAAAAGGCGAGAATGTTTTCAGTAAATCATTTGCAAAATTTGGGAAAATGCTATCAAAAAATAAAAGATATTTCGAACGTTTATTCAAAGTGGTTAGAAGAACACCTAGTCCATAAGGTAAAAGAAGGAAATTCAAGGTAATTTAAAATATGGATTAAGTCCACTTCTTTGTTTGATTCCATTTTTGGAGTTTGTACTAAATATGGGGTATAAAACTATAGTAAAAAACTGGAGAATAGTGGATAAAATTTATAAAAATATGGTGATAGAGCGAAAAATAGCATCCAGCGAATGTTTTGGGAAAAACTATTGATTAAAATTCAACCAAAACAAGGCGGATTCGGAAGTTCTAATATTGGCAATATGACGCGAAGTGCATTTAATAACTATAAGGAGTTTTCCGAAATATCAGGCGTTGACATCCAGCTCATTTTTTAATATGTATACAATATTAATATATCTGTCATGTCAATTACATATAAACCTTAAAAAATATGAGCAACTTTGTCATACAACTGGACAAAATATTGTTGACAAATATCTAAGGCTTCCCATGACAGCGAAAGTCCACAAAATATTGGTACACTCCAAAGATATCTTGGAACAAACAGTTTTACCAGTCGGCTAATTTGTTAAAGAAGCAGAAGAAACGAGGAATACAATTTACTAGTTAGACAGACATCACCATGCAAGAAAGCATATTCGTATTTGTAGCTTCGTAGATCTCGTTCAAAGAGCAATGGATACTTCGGATTCCATAATATCATCAATAATTTTAAAAGGATGCATACGAAAACAGAATCAACTACCTCTTCCACCAGAAGTCATTCAAATGTTAACTAACGAATTTGAACCTGAAAACTATTCTATAGACTCTGCTGATTGTTTTTTTTTTTTATTTTTTTTTTTTTGTAGCCTTTTATTTATTATTTAAAATCTGTCCTAGTGGACAATAATTAAATTTTTTGGAGGGAAACATTAACTTAAGGGGAGTAAATTGAGTGTACTTGGGTAGGTGTTAAGTATGATTAAGTATGTTGAGTAAGGTCAAGCTGGTGCGTTCTCTGCAGTCGTCTTAGGGATTGGCAGTGGTCTATAAGGTTAACGGCCAGGTGGTTGTGGTGGTTCTCCAGTCTGCTAGCATATCTCACGCTGTGTCTGTAGATTTCGTCGTCTACCCATGGAATTCCGAGCTCCACGTGGATGGCGGAATTTTCGTTGTAGGGATGGGCGTTGGAGACTATTCTCAAAAATCTGTATTGAATTCGCTGGATCTTCCTTCTATGTGATGTGCAAGCAATGCCACACAACTGAATTCCGAACGTCCAGATTGGCTTGAGAAAAGTCTTGTAGACGAGAATCTTTAGTTTCTCTCGCAGATAGGTCTTTTTACCGATGAGCCAGTGGAGTTGCTATAGGCGTATGTTGTCCTGGATACGCTTAATGTTTATGTGGGGGCCCCAAGTCAGCCTTCTGTCTAGGGTCAGCCCTAAATATTTGGGGGTGCAGGAGGTAGGGATTATGTCGCCGTCGAGTGAGACCGGGGGGCATTCTCCTCTGCGCAGAGAGAAGGTGGTGTGGGTGGATTTATCAGCGTTGATCATGATGTTCCAGCGTTTCAACCATGGTTCCAGTGCATCCAGTTGCCTATGAATGATGGCTGATGCTAATTGAGGGTTTGTTGCGGTGGCAAGGAACTCCTTGTCATCTGCATAGGTGGCTGATGTGAGGTAACGGGAGGGTATATTTTTGTAATAATAATGAAAAATGTAAACGATAAATATATGAACATATATATATATTTATATATATATATATAAATATAAAATTTTTAGTTCAGTAGTTTAGTTAAATATTCTTCTTTTATTCAAACCGATAAACCATATCACTGTAAAACAAAATAAAACAAATAACCATTTTTTATTAACTTTGGCATAAAGCTAACAAAATATTTAGATTACTAGGCACAAATAACTAATCATATATGGGTATGAAAGGGAGGTCTGATGTAAACAGGGTGTAGAGTATGGGACCAAGGACGCTACCTTGAGGTACTCCGGCTCGTATAGGCATTGTCTTGCTTGTTGAGGAACCGCATCGCACTTGGAACTCTCTACCTTCAGTATTCGATTTGAGTAGGGCATAGTGGGAACTGGGAAGGTGGGACTTAAGATTGTAGAGTAGTCCAGGATGCCACACTCTTTCGAACTCCTGCTATACATCCAGGAATACGTCCGAACAGTATCGTTTGTTCTCGAATGCATCTAGGATGCGTGCTACGAGCCGTTGGCATTGCTCGGGTGTTCCGTGGGATCGCCTGAAGCCAAACTAGTGATCAGGGATCAGTCCAGCCTCGACCAGTATTGGCATGACTCTGCGCAGAAATAATCTTTCGAGTATTTTGGAGAGGATTGTCAGAAGACTAATCGGTCTATATGAGGCAAGATTGGCTTCAGGTTTTCAAGGTTTGAGAATGAGAATGACATCTGTACGTTTCCATAATCTAGGGAAGTACCCTAGTGAGAAGCATCTGTTGTATATGTTGGCCAACAATTGGGAACAGGGAGGTGGCAGCATTTTAAGGGATGTGACGTCGATGCGATCCAGTCCTGGGGATTTGTTAGCCTTTAGGGAGGCGATCTATTGCGCAACCTCTTCTGGGGTGACGGGCTCTATGGGCAGGCTAGGAGGACATGGACTCTCTAGAAACATGGTGGTAGCTGCACGTTTTTCGCCAATACATATGTCAAATAGTGTGAATGCATTCTGGAGATCTGCAAACGCTTCTGCTCTTTCGGCTTCAGAGCGGCACCAAGAGCCATCCGCTTTGCGCACCGGCGACGCCTTCTATGCAGGCCTCCTAATTTGATGCATGACTTGCCACTGATTATGTTGCGGGTCACCAAGTTCCAGCTCCTCAAGGAATCTGTCGAAGGAGTCTTGCCGTAAGGTACACAGCTTGTCCTTGAGATCCTTGATGGCTCAATTGAGTGCTGCCTTTTCCTATGGGTTGTGCGAGAAGATCCAGATTCTACTGTGGCGCCTTTTTTCCGCTACGAAGGCCGCTATTTCTGGAGACCAGAGGTTAAGGTCTCTACCGGGAGTTCTTGGGGATGTTGAAGGAGGAGGATTGGCATACTCGTCAGCATTTTATTTCTCATCCGTGATAGTTTTGATTGCCGCATCGATGTTGCTTGGAGTTGAGATTGTAGGATCCGGGTGCAGGGAGGACAGCATCCAGAGTGTGAACTTGGAGGCATCAGTGTGCTTCCCGTTGAGTCTTCTGGGCAACTCATTTTTGAAGACGGGGATGTTGAGAAGCATTTTTATAGCGCTGTGGTAGGATATCAGCTTGATATAGTTTGAGCAAGTTAGTCTGTCTTGCCCTATACCTTTATGGTGTCGCAATTCTAGTTGCGTAATATGCTTCACAGAACGCCAAGCTAAAGTTTAATAATTAATTTTTACGAAATTATA
1377	12832067	12837612	5546	ACGGCAGTGACTACTTTAATCTCAAAAGGTTTTTATCCAAAGCGAAATGAGTTACTTAAATAATTAAACGCAACCGTCTTGACATTGCATTTTGTAATAGTTGGCACCCTTTATAATCGCCTAACAAATTCCAATAAGAAAAACTGCCGGTGAACTTCTTAAGGAATATGCACTGATATGTTCATGTGTAAACGAGGGAGGTACGGGGTCTGTAACAAGTAGAGATATGTCGATATAAAGTTACAGAGTTTATATATAAAGACTAGCACAGGAAGCGTTGCTGCAAAAACCTTTGTTTGAACTAATCGCGCCTATATGCACGAAATACATATAGATGGGAGAATGTTTTCCTTGGAAAGCGGAAGAGTTATGTAATTTTCGCTTTGTCTACGCAATTCATTGAGTACAATTGTTGTTCAATCCCCATCACCATTAAACTTACCTTATACAAAAGACTGAGGAGAACCTTGTAATTATTTCCCCAACTCGAGTGTAACAAAGTTAAAAACAATTAAAATGTAACCGGAATCCTTTTAGTATGAAAACCGAGAATACCCAGAACTGCTTTAGACTCGTTGATAGGAAAATATCCGTTGGGGAATTTTAGAGCCAGTGCACGCACCAGAAGATCGCTTTAAAAGGATAAACAAGAACACGACAAGATGTGCATATAGAATCATTCGAACAGTCAATAATTTCATTGTTATAAACGACAGGCTCACACCAATAGAATCGATATTCACCTTACCTACCACTCCGTCAAGATTCACCTATTATTAAATTTGACGTTGAACATTTACATCGGTAGTCTTAAATGAGTACATTGCTTGTGATGAGTTGTACGCTTTCAAGAGCATTTATAAAAGTGTATTTTGCATAGAAATGACATTCATCTTCGAGCCAGTAGGAATATCGCCTGTGTTATTAACCAAGTAGTGTAATCATCTTCTGAATACTGGCGGCGATCATCGTGCTGAATATGATGTATTGCATACCCGGTACTAAAATACCCTTTGGAGACTGAAGTTAGAGCACCATGGTACATAAGTAAAACAGATCTACATCCACCTTTCAAAGACAGGATGATCCTGAACAATAGTTGTTATTTCCGTTGTGCGATTGTCGTTCGTCATATAGTAACTGACAATTGAAGTAAGTAGCAAGCATCGCTTTAGAGTTCCCGTATAAAACTTATTTCGATCAAAACGCACGGGTAACTTTCAAAGAAACAGATGATTTACAAGGAGAAATACTTTCGCAACTTCGATAGGAACTTCTACTAATACTCCTTCTTGCTTCGTCCCTAGGGGGAAAGTCTAGCTTATTCCTGCTTATTTATATCCTTTTTAATCGGGACTCTTTTGACTTAAGCCCTGTCGAATTATTATCTCGTTATTGTAATAATTACACAGGGGTTGACCATTGGAGAAGGGGTTCACATAGTTTAACTATGTAGCCGCACTAATGTCCCGGAAATTAGATTGTGAAAACCATTTAATAGGATAACATTATACGCTACATTGATTTTTGTTCCCAAAGTATGACGCTACGAGTTTTAAAAGCTGTCGATTGTTACTCACGATGTGAACTTTTCGTGCAGAATTTCCTTGATATAATTCATTTTATACAATTAATTTCCCCGTGTACCTTGTGGCTATGATGTGTCGACAGTTATATGAACCCTACAGCCGAATACATCTGTGAGAGAAACCTAATATTTCTAGCGCCGAATTTTAGAGAAGGACATGAGGAGTAATGAAGCAATGAACACACTAGTAATAGGGGGGCATACTGGCATACTAAGTTACTACTGTTTTATAATTAGCTTTACGCCCTGAAGGTCAATCAAACCGTTACGCACCGAGCACCTTGGGTCAGCTATTCAAAGAATTACATGGTATACAACAATTGTTTCAGCCAGTCGAAGTAGAAACACCTCACTCAAAGAACTATGATAATTCTTGGGATTAACCGGATATTACAGGCGATTTATTCCTAAATACGCTAAATTAGCAAAACCACTTAGCTAACTTTTGAGAGGGGAGTTTGGTCAAATTTCTAAGACATTATCGTCAAAAAAATACGTCTCCATTAATCGCGAAGCAATAGAAGCCTTCACGAAATTGAAGTGCAGCTTGGTTTTTCCAGACGTAATACTCCACTACCTGGACTATTAGAAAGAATTTCACCTAACAATGGATGCTTCCAATTTCGCTGTTGGTGCTATTCCAGGAAAAGGATATTACGGTGGTCCTTGAAGTAGGCACTACGGATCTCAATCTCTAAATATCAAATGTTAGATAAGTCTACATAAAACACCAGTCAGGATGCTAGGGTATTGTACAGTCACGATCTTCTTTTGTGGCAAGCTCGCGGGTGACAGTATGAAAAACAGTAAATAAAAAGGTACTGTATAACGTTTATAATAACACGGATGGTTTTTACTATTTGTTTGGAATCGTACTCGACTTTAGTTAATTTGGTACCGTAAATTCTAGCCATATGGATTTAAACATCTGGTATGCCTTGGCAGATATGAATAAGGGTAAAAGGAAGATCATTAAAGGTTTTGTTAGAAATAGCGGTCGATAGAAGTCAGCACGTTAGAAAAACCGTTACGAATAATCACCTAATTTATCAGGGATATTAAGTTGGATTAGTATTAAGTAATTCTCTTTTATAATTAACCGAGCTTGGCCGTCATGGCTGACTGAATAGTTAAGATCCTGGTGATTAAAACTGGTTGCGTTACAATACAATTGTTGCTTATCCATAGTCCATACTAGTTCCATGATCAGCTGTATAATATATTAGCTTACGTTACTAGTGATGATCTCGTCACATAAAAACGCGTTGTTAACATCATCCCTTTATTTTGCTTGTTGAAGGTTCTACTTCATCGGTTTGGAAATGTTGGATGACCTATAATTTTGTAACCGTATGACTAAAGTTACCATAGACCTCGACAACCAAATTTGACCTAGTCAAGTATGACTTTTGAAGTTCACGGCATAGGAACGAATTTGCGATTCCATTGCACCTCTAAATTGGTTTCAGATATATAATAGCACATAAAGAACACCACAATTGTTGCTCTGTGTGAATCCATCTACAACCTCGGCTCCGTTTATTTTATTTGCGTACCTCTATTCATTGTTTAATGATACACTAAAGGTAAGCACGTGGTAATCGAAATACGTAACGTTCAGTCAAGTTCGGGGAGGTGTAGAACAAAGGTGCATTCGAGGAGCACTGGCTCTGAATTCCAAAATTACTTGGTAACCACTTTTTAAAATTGTGGTGCTTGCTCCCATGGTTTAAACGTTACTTTTTTCGTACCGATACACGAAACGAACACACCAGAAGTGCGCTTCCGCATCAGATAAAACGAATTGCTATTGAAGTTAGGATATAGAGTATCTCTAAATATATCTAGGCCCGTAAACAATTTGACCGAAGTTTATTCTTATTATACCTGACACTAATAACTGAGTCGACTCGTTACTATCTTCAAATTTATTACTGTTTGGTGTGAGAAGACAAAAGAAGGCATAAAGCGACTCAGTTATTTAGAAACTTGTCAGGCCTTGATTTAAGAAATGAAACTAAACCAGGATTATCGTCGAAAAAATGATGGCTTGAGGCTAACATATACGATCAGTGGTGAAAAGTATTTCAAAGAAGTTAATCATACTGGGTAAAGGTGAATATACATAAACTGTGTAGATTGGTTCTAGTAGAACTGAAATGTCAGGACACTAGTGAGTTACTCAATGCCCACGAAAACGTGAAAATCTTGTGCTGATAAATGGGCTATCTTATTTGACGACTTAGAATGCCTTCGATATACGATTTATATGAGCAACTTAACAAATCCGCACATAAAACAATTGAAAACGTCTATACACTTGTATTGCACTATAAATTATCAGAAAATCCGAAACCTATAAACCGGCTTCGGGTGGTTTTTACCAGTACAATTGGTACACGCAATCTAACTTTGTCCAGCTTGATCTACCTAATCTTGCATTTAGTACATTAACTTTTATGGAAAAAATATTCTGGAGAGAGCTGGCGTGAGACTTTGTTTAATGACATCGGGAGTAATTATTACGTGATGAAACAATAACTCTCATACCAAGCTTATCCGTGTTTCAAAATGCTGAGTGACATTTTAACCGAAGCGTCTATAATATCGAACATTGGTTACAGTTCGTTCATGTTTTTATTGAACTTTACCATTGAATCCCCGGTATGTTTTTTTTACGCGCGTGTAACCTTCATTTTGACCGTCAAAATCAAATATCCCAACTAGCCCTTATTAGTGTATAATGCTCAAATCCCAATGCATAGTAACTTATAGTATAAGACCGTACACAAAAGTAAATGATCCTTCTTTAATCGTCTAACGCCTACCCTATAAACTAATCATCTCACAAATCAATAGTCTCATTTACATATCTGAAAAGTACATGCCACGTTCAATTTTGATGATACAGTTTTTATCAACGTAATATTTGGGTCATAAAAAACTGTTTGACAGATTGATCGTGATCTGAGATGGATAAACAAAAAGCAACTCTGGTATAATTAATTTCTTAATATTTTATTTTACCATGTACTCATTTGTATAGTAAACGTTGAGTCAGGCAATAAGAGATAAAATTACGATTATGCTTCTTGAGACTGGTCAGTTGAGTTTGGTAATTTGAGGTGAAAATTTGTTTCGAAAACAGTCGCGTGTTATAAGGGCTTATTTTAAGCTTTATTACTCTTGTATATGTATTGTTATAAGTCTTTAATTCGTTGCAAGCTTGCTACCCATTCATTGCCGAAACTACAAATTATCAAGTGTTACGCGGTTAATTTTTCGCGCACAACGTGGGATTCAATCCTTATGATTTCATGGAGAGATCTATCCTTTAAATCTCATAAGTCAGTGTCTGATCTTAGAAATTTACCATTGCTTGAATAAATGAATCGAAGTACACTAATTGTGGGTACAGTATGTTTATGAACTTCAATGTTTTACCCGTTTATTACCCCAGCATTATGAAAAATTGATGGACAGCTTATGTGTGCAAGTCGTTAAATTGAATAATCAAATTATGACTCGCTGATTAATAACCATTCCAACTCTACAACGATAAATTATAAGGTATAAAAACCGATATTAAACTTTTGTATGTTTGTGAGGTATATCATATGGAAAGCTCCCTTCACTTATTTCATCAATGTTTATTTAAAGTTATGATTAGGCCTTAACTTTTTCATTATTTAGAATCAAGCGACCTCATTGGATGTTTCTGTGTCCAAATGGATCTGTGGCCTGACTGTCACTACCAGAGTCGCATGTAGATCATAAATCATGACATAGATCTACTAGATATACGGTCTCAAAGCATATGGAAATTTCTTCATCAGCCTTCTATTATTAATCAAATTACTCGAGTATAACCTTCAATGAGCTTGTAGGGAGACGATATAGATGCCCAGAGCATGAATGACATGCCTCATGTTATGGGTGGTATAAACATGGATGCCTC
1378	12838631	12839633	1003	AAGAGAATACCAACCTATAAATGCATTACATAATTCGTTTATGCAATCTAGAAGACTCAGTATGTGCGACTAAGTACTGCAAATTATAGCAAAAAGGTAGTTATGAATAGTCTCTTATAGGTAGAATAGCTTATGTATAAGTAATGATGATTCTTCTAGCCCAGGATAAATTATGGTCTTACCTGTCTACCATGATGATGACAACAACGCTATCTCATAAAATAGGAAGGTCCGGTTCATTTTCTTAGAGATCAGAATTCAAACATATTAGAAAAAAGTTTATGTAATAAGCACAGATTCGCACTTACTTAAAACTAATATTGTCCTGCTAAATTTAAGCCAACTAGCATATATGATGTGAAGTCAGTCCCATTTGATTATTTTGCGATTTGATCGCATATACCGTCACTCGGTGAACGCATGATAGAAATTGGTATTTCAGATGTAGAAGCTACTTAGAAATTAGGTGAGATAAGGTATAATGATGTAGCTCTCAGAATCGGTAATCGGAGTACAGCCTAAGTGTGATTACCTTAGACCTGCTCTATGCATACAAGGTAATGTTTTGATTTTTGTATACTCCAAACGATCTTTAATTACACTTATCTAATTTTTTTGAAATTCTACCCGCCCGGGGATACTGTCATAAAAGAAAAAATTTTTATGCATATGATATGGTTTGGAAGTAAAGTACCCACAAACGAATAGCTTCGACTATCTTCAGTTACTTACCGTCTATCCTCAAAGCTGAGGAAATTTGAAGTTTAGATTTAACCTTGAAGATATGAACCGCAGATATGAAGTGATGTTCAACAAAAATAGCTTACAAAGGTATCGATTACCAAACCGTCACTTTACCACCTTAAATGGAGGACGTCATATGACAAAAACGGCACATACAATGTCTCCGTGAAGTCGTATCGGCGTCAAAGGATTGTCTTTAATACGTAAGGTGCTATTTACCAATATATAGATTACTTCATCATTTACTAGTACGTAATTT
1379	12839963	12847899	7937	TTGTTTTGATGGTTTCTGATTTTCTCATCTAACACGATACTATGTGTATCGTGTATCCTTTTATAAGCAAATTTACATTTCTTCAGTAGTATTTAGTTAGTTCATTCAGCTTACGTTTCAAGCTAGTGTACCAATCTTAAGGTTTGACACTTCAATTTATTAATTCAAATATTGTTGTAATCTATCAATAGATTGCTGAGTTTTTACTTCCATAAGAACTTTTGCTATATTATAAAGAACCCGTAATAGTGTTCTCCTTTACTAGTTTTAGCATGAGCAGGGAACCAATAAAGTTACCTATTGACGATTTGAGTACATTTCCAGATCGACACATTGAAGCTTATTTAGATAAATTCTTTTTACTGGGAATTATAACTTTCTTTAATGCCTTTTAATAGTTTGCACAGGTTTGAAAATTCATCCAATTGAGTGGTTTTTCAATTATTTTACTAGATGTGTGCCATACTATTGGCTGATAATAAGTTCATCTAAGCACTATTAACTAAGAATATAAAAATTATGACAAAAGGAGAATACATATTTACCTTTGAAAAATTAAATGAGTAAACTAATCATCTACGACAATTCCGCAACAGAATATTAGCCATGCACATTGAATTAATTGTTTTAGATCAGCTGGTTTAAGCGATACCCAATGGTCTGGTATGACCGGGTTATTAGTTACAGTAGTTTAAAAATCGAAAAATTTTTGTCGTTCCGTTTACACGGATAGACGTGAATATATTTTTGCGGTAGGAAGATTAATTGAACGATCTTTAATTAGGTGAAAGCAAATAGAACGGTAAGGACTCTCCTTCACTTACGGCAACCATACTAAAATGGATTAAAAAATTATAAATATTTACCAATTCCCGATATTAAAATTGCCATGGTTGACTTGTCTTTTCGCCTAAGGACCGAAATAGTACATCGTTATTAATGATTAGCTCCTAATGGGCCGTTAATATCAACGTGCTTGTTTAGTATTATTTTTTAGCAACTGTTTTATAGTCACACGTTTTAGTAAAAAACTGACCATATCGATTAGAAATTTGAAAAGTATCATCTCAGTAAAATCGAGGAGCTTTGAATGGGGTAACAACATCTAACTAACTCGATTCCAGTTTGTTATATAGTCTGGAACAATGACACGTTCATGAGTTTATAAGCATTTTTGGAATTGACAATCAACAATATGGTTCTTAGTGCATAGCACTTTTAATATTGTAATTATCAAGAAATGACACTTCTTAATAATTCACGGATATTTGGTTCGAATCATTGGTCAACGGGTGTCATAAGAATACTCCTGTTGTTTTATATTCCATTTCTCGAGAGCGCCTATTTTTTGTAGTGTGATCCCTGCATGAACATTGATAGGGTAGCATATAAGTGGTTGACTTTGGGAGTTCGTGACCAGCCCAGTTTGAAAGAGTACAGGGAGTTTGATATTTTAACACTTTACTATTTGAGAGATTTCTACTGTCGTCAACTTTTTAGTTAGTATCTAGATTCTCGAGCCTTTAATATAATTAAGTCTCTTGGTTGAGCATAAATATGAGTAAACAGTTGTTAGGGTTTACCCTTATTTGGAGGATTCTGTCCTCTCATTTATACAGAATATCTCATAATAAGTTTTTTTTAGGAAAAAATGTATTTGGTATCCCTGCTAGATCTGTATCGTTTATAGACGAATACGATCGTTATCTTACCGCTGGTCGTTATGTGGAAAACTAGACGGGACTTACTACATTAAAAACTATTAATAATCCATACCTCTCACACCTTTCTAGCTCAATTATCAAATTATCTTCTCTAAGCGGAATGCAATATGAGTTTTATGGGCTAGTCGACGTTTTATTACCCTTGTGCGCCAGTTGATCTTGTTATGGACATGCGCCGCTTAACCAATAGAAAATAATGAATGAAGACGATATATACAAGTTTAGCTATTACTGATACCAAACGTAATATAAGGAGCGTTCACGTCCAGTAATATTAATAAATAATTTTTATATCTTCAAGCATTTTTTCCCAAGAATTTGTTACGTCTTTTTTCCCATATAACTTAAGCGAAGCGTAGATGGAACTGATACGAGTTTGAAAATTTTCGAAACTTTGGTAAGGTTTATTACGGTTTATCACACTCATCTCTGATCTTCTGGTTTATGACGTTTGTAGGTATTCTTGTATGATGATGCTTAAAGTCCTCAATTCTAAATGACGCTTGCAGACTGTGCCGTCAAATCTTAAGAGGATAACTTTGCGATACTAACTACGAGTATATTATGTCTCAGTAATGGTTTAGTTTAAGATCCTACTCGTATAACTATCTGCGACACAAGGTTTGATCACATAAATTTGTAATGAAGGATTTACTCTTTGGTGGGAATTAACTAATATAATTCTCTTGCTTGAATCGATACCCTAATATAGTATCATTCAAAGCGATATTTTTATAACCCTCATAAATCATGAATCTAACTAACGAACAGTAAGTAACTTCAATGCAATTAGTTTACCCATACGCGTAGAGGCGGATATACATGTTTTAATATAGTTCTCTATAAAGTTGTAAAGCATCGATTTTAAGACTACTCCCGCACAGGAATGTTAAAATTATTAGCTCCCTTGCTAATTTATATAGCGATCACAAATAGAATATCGATTTAAAACACACCAAACCTTAACTTGATACGCCAGTAGTATGATCACAAACTCACGTGCATGGGCACGTATATTGGTTCAGAGCGTTAGGGTATTACAGCTCAATATTAAATTTTTTGTTTTGAGTGAGAGGGAAAATAACAAGAGAAAAAACCTAATCACAATATTGAAACGCGAAACCCATGTTAAGAGATGCAACTCTTTCCTTCGGATTTTATGATGCGTTCAATAAATAGTACTTTGTCATGTGGAATAAGGTTCTCAAAGAAGTTTAATCTATCCATAGATATGCTTGGTAGAGCATGTGCTCATAGTGGTTGAACTCACGTCAAAGAACTACGTAATATAAGCTATCTTCTGGTAGAGCATCTCTTATAAAAACTATTTCATTTGGGCCAAGCGTTATGAGAACGTATTTTTTATTGCTTATTTTTGAATGGTTAATTATCGGATCGTCCTAGTGGGAAATTAAAAATTTTCATTGAAAAAAAACCTTTAACTAACGAAACGTTGTCCATCTTTTTCAAACCTAGTTGGTGTATTTGTTAAAATGGCTGTCTATTATTTCAAATTTTCTAGCTCTCGCTAGGAGTAAAACATTCATATAATGAGGATTTCAGTATGAAAATCGGTAAAACCAACGAGCTAGCAATGACATGTTAGCCCAATGTATGGAAGTCTTTATTATCAGGAAATACAATCAAGTTTATGATATTGGTTAAGTACAAAAAGTGCCATTAGCCCTGTTTACACCGAATTGACTCTTATGCCATTTTGCAATTTGAAAAAGCAATAAGGAATTCCATTGTAATTTCCGTAGTCCCTAGCTATATATAATAAATCATCAGAAAAGTAATGGACGTCTTAGAATAGTGCATCTACTAAAAGATAACATTGCAGTCCTTCGCGTTGCCAGAATCTAGAAAATTTAGTAAAGAATTCAAACGATATTGAACCACACTAATTACTATATTCCTTGCAAATTTTCAACATTTAAAAGTTAATGCGGAATTTAGCTATCGAATCAGCATTAGAAGCATGCTAATCCATTCTTATAAATGACACTGACTATAGACTAAGCTCTCGTCGCCATAATGCCGCATGCATACTGTAGAGTCACTGTTAGACTAGATAAGCATTGTACAGTAACCTTGTCACAGAATAAACTCATATTTATGAGTGAAGCTAAATCTGTCAAATTTTTACGTTTATTCTTAATACAGTGGATACTAAAAGCCAGAGAGACACATTTGATGATTTAAGTATGCGCAACACTACCCCTAAGTCGGAATAATAGAGCCTTCTCCCAGGCGTAAGTACAGTCAAATTACGTCCCGTACGGTAAAATATTTCATTGGCTATTCCGCTGCCTAAGATTCTCACTTCAAGTCACTATATAGACAGTAAAAATTGTTGACCTTATCTTTATCATTTAAAAATAGAAAGCACTAAGGTTGTTAAAGTGACGTTTCAAGAAATGTCAGGAAACACCTAAATAAGATCTAAAGGGATAATCCTTAAAACTTATGAGTAGATCAACTGAATGATGACATCTGCGCATCACGATGGATTATAATACTTGTAATCTAAAGTACTTTATCCATTTGGACAGTTGTACTAACTTATTAGAAACAGAAGTTTGAAAGAGAATTATATAATATCATGTTTTTAGTTTGTTGGTACTTATAGACAAAGTATAATGGACGTTATCGTAACTGACCGTACGTTCACGAATGATGAATAGGGCTTCCTCTTACTCATTCTTGAATGAAATGATATTGGATGACTACCTTTATATTATTTATCTTGCAGAAATCCTCTTTAGGGTCGCCCAATGGTGCACACAAAATGAGTCTTAGCTAAAGACTTCTCGCTCATTGAACCTGCTGATAGAGAAGAAATTCTCATTCGGTACATAATTTCGTTGGTATTTACATGCTTGTCTATTATTCAGACTATGAACACATTATGCAGCTTAGACGGTTAGGTATGGCTATAAAAGAAGACATAAATATGCATGAAGATGATTATATAGTTTTATCGTAACCGATATATAATATAGCAAAAAGCTTCAAATTAGAGCGAACCTTCCAACGGTTGGAAATATCCTAATTTGAATACTTATGTCTAGTCTAACTTCCCAGAGAGAGGAATTGTTATGCAATTTCAACTTAACTTAGATGGCGAGTAAAACTAACTACTACATATAACAAGTATTAAGTGAGTTAAACATAATATTTCTCGGTAAGAAACCTGGTTGTGAAGTTGGGGCCCGGTTTAGAGATACTAGGCAAATAGAGATATTAAATTAAAAAAGAAGCTGCACAAATTTTTCTGAGGCTTAGCCATATTTTCTCGAGGGTGTTTAACGACGTATAATACAAATATTGGGATATTTGTTGAAGCTCTTCACAGACGATATAAGTATCCACAGATATGGAGTTAAAAAGCGTCTTAAAGATTTGTAATATATATTCCATATAGATTTCGATCATATGAAGTTGAAACAAAGTGAGTTAAAGTAAAAATTAAGGCTATTTAGTACCCAGGCAAAACTACGAATAGACATTAGCCACCTTCTGTGAGTATAGATTATGATTTACTACTTTTTGTCTTATGAAAAATGACCCCCGATGACGTCTGTGGACATCATACTGATTGAAGAATTACTTTATATAAACACCTAGCGCGGTGGATCATTATTCTTTATTTCAGAAATGTTTTGTCTCTATCAAGAAAATTTCAGATATTTTTATGATGCTTTGATGGATAACGTTGGAGACATGTTGGTATGCATTTCATCTGTTTCAATCATTTATTTGTAGATGCTTTCGAAATTAGACTTACGCAGCAAGTTACGCTGTTTAGAAAAGACACATCTAGAAGCTCGCCTGAATTAGATTGACTAAAAAAAACAACCTTTATTAATGACTAAAACTTCTATCTAGCCATTAGATACAATGTAGCCTAGCTTGTTGTCGATTTCAATGATTCACAGTCTGCCATCTCATCCTCTAAACTCAACTGCTTTATCACAAATTGTATTCTCCAAGTAGGTCTGAAGTTATGAACTCTCCATGACGGAGCTCATTACGAAAATAAAGACGTTGCATAGATATCAAAAACTTTACCGTCATTTAATATTTCTCGATAGATACATTATTTGAGTTGATCAACTGCGAAATTCTTGGGTCTGCCTTCACTTAATTTTCAATGATGTTAATGTTATTCTTGATCGCTAGTGTAGAAAGCTTCGAAGATATAAATCAATTATTATTTTACATGTAGTTGATATTTGATGTTCTCACCTTTAGCGTCAAGTCGGAGCCGCGCCTAAGCTGCAATGGAACTCAGCGACTGTTGTGCTAATCTGATATATCGGCGTTATAAAATTTTTACTATTTAATGAGATTATAATTAGAATTAGTTTACGATAGCTAAGGTCACATTAAATACATAGTACTTCACGGACAATTAATTTGTCGAATGTTATCTGGTGCAGCTCTATAAATATCTCCGACAGAAAAAAAGTGAAAAGTGAGTATCCTCGTATTGATTCAGGTCGTACATCTTAGTAGACGGTCACTGAAAATTAAAACTAATATACCTACGCGTTATATCAGAATACGCCATGGTAAATACACTCAACTGAAGCATTGATACTATTCACATCCCAGCTAGGGAAACGAAAAAAATCTGAATCTGGATTTGACTATATTAACTGAGTATCGCCAAATTTTAATAGTCAATACAGAGTAAGATATAGTAAGTTTAAGGTAACTCTAGAATAGTGTATAAATTCAGACAGATCAACCCTTCGCGGGTTAGACTAATAATTGTGATCCAGTTAGCTACATTCATACATCATTTGTCGTAAAGTATAATTATAATAATTAACCTCTAATTAATGTATATCAGTTAACTGAAGGGGTTTAGGCGATCGTTTTGCGGCTTGTCATAATATATGGGATTGTAAAGGAGTCAATTTTAATAATAACCGCTTCACATTGGTCATTTTATCATTTAACGTAGAAGTGACATTGGTTATGCTTAGGCACGCTATTACTTAGCCTTTGAATTATCATTCATATATAACGTACTGATAAATGTATCTCATGTTGATTCTCTTGATCAACAAAAGATGACGTAGACTCTTATTAGTCATGGTTTAAAAAGTTGGAGTGTGATAAAAGAATACGTTGTTTACCGCCCCCCAATATCCGAACATTCAGGAGCATCTTATTGGTAAGATTAAGTTTTCTGAAACTAAATGTTCAAGTGACCTCTGATAAAAAACGAATCGCATGAGTTATTCTTTTATAGGCGAAGATGTTATTCTTTAGATAATTGGAGAGACGAATTAAGACGGGCAATTTGGTAGAGTTAAAATTAAAAAATTGAGTTACTTCAGCACGCGAACTTAGGTCCTACTAGAATTTATATTATTGTTACCTCCCATATGAATATTATCATTGAAGAAAATCGAGGTAACTACGCATAACAAATAAGTTTTGTAGAATACCCATAATGACGGGATCGCAACCTTTACATATCGCTGTCACCTATATTATTGCAAAGAAATGTCTCTGTATTACGTGGTTAACAGCGAAGATAAACTTGTCTTACAATCAGGAACGAACACAATATTATTAGAAGTGCCTTATGTAAAAAGAGTTACTTTAGGAAATTCATATAATTCCGTGTTAGTTTCTCAAAGGTGCTCAACTCCAGTAAGACGTAGCTCCTAAAATTTTTATTAAACTATGACTTCAAACAACAAAAACTTAAAAGACCAAAATTGTCTGGTCAATATTTTAATGTATTGAATTTGATAAAAATGTCAACTTATGGTCTACAAGGTTTAATAAGTTGAATATTAAAAACTTATAGGAATCAACACAATGCAGACCCTACTAGAAGTAATGTTAAAGTAATTCTAAGAAATCATATCTTGTACCTATAATATCGGTAACATAAATAAAAAGAAAATTACTAATATAAACAAGTTGACCTATTCCAGACTTGATACATCGATAAAGTTTATTGTACTTCTGCAGAAACTAATTGTAGAATGCGGGACTCATTTTTTTGGCTAACTCTCGCAAATGTTAGAAGAACTTAAAGTTCCACACACGTTCTATATTAATCCACTGTCTAGGCATGCTACAGCAACATAACATCACTAGATGTTCAATATTGTAACAAAGAAAAATAAAAAAATTTTTCGTCTTTGATTTGAAACATGAAGCCTATAACAGGCCGAACCCTTA
1380	12862664	12863288	625	TGAGATTAAGATGCGCCCCAGACCTCTTACCTATAAGTGTGGACTACTGCTTTCCTCCTTTTCCGGCCCCTCCTTTTAATGTACTATACCTCGCTCTCAGGATCCTCCATACAGGATATTTTGTTATAATTTCAGCTTAACCTCGGTTTGGTTGCTACCTCCCCGCTAACTATTTCAGCAGCTTATAATGTGGTTTCTCCGACATAGATCCAACAAAGGATTAGCGTTTACCAAACCTCTCCGTGCTGAGCACCTTCTTTTGGTCCCAGGATATCAGACGGTAATATTTAGCCGCTGAAGCGATGCTAGGACACGCAGTTGATGCTCGCTTAGTGCTCCTGGATTGTTGTCTAATATCACATGACCACAATCCAGGCTCACTAAGCGAGTATCAACTGCGTGTCCAAGCTTTGCTTCAGCGGCTAAATATTCCCGACTATATTCTAGTGATTTCTGCATATCAGGGGAGTAAAAACAAGCCTACCGAACTCCGCTGCAGGAAGAAATGCCCTCTTGCGTTCTTATAACATAGGAAACGTCTTCAACCTAATAAACTATAGAAGAACGAGTTAAAACGAGAACGGAAATAAGAACCTCATTCATTCCTGGCACGCTGACGGCCTTC
1381	12867740	12871081	3342	TTTACAATCATTATTGAGTATTACTGCGATTGATTGTACAGGAATTTTTAACTTATATTAAGATAATCGTAATGGTTTCTGGTCCTAATATATCAAAGAACATCATTTAAAGGACTTATCAATAATCACATTCATTAAATAAATGAAGTGAAATATCGTGCAAAGAACTTTATTTCTACCTCAAGCCTGATCTCCACTGGAAAATATAATAGTAATACTTTTATAATTTAAATTAATCAAACCAGGATTGTGTATTTTTTTATTTCCGATTTTAATAATATTATTAATGACACTAGCATAATTATTATAAAATAAGTCATCCTTAGGTTTTTGTATATTTAACTGAATGACGCAAAGTAAACCATAGGCGACTTATGGCATACTTAACCAAAGTTTGTTATGAGTTATCGGTCAAAAAATTTGAGCTGGAAATAAATTTAACTTACTTCTCAAAATATATATATTAGATAAGATAGTGATTGTTTAATTTGTTTTTTAATATTTTAGTACAATTTAAATTAATTCCATTAAGCTATTACTGAAATTAATCGACATTATCTTGTATTACAATATATTTACTCCTAATGTTCTTATTAGGTTAAGATAAAATTGTTTTGCTTACTATTCTAGTATATTAAAAAGGTCATGAACAAAATTATGAACATCAGTTACATATATTAAAACTAGAATAATGTCCAACAAACATAAGTTTGTGGAATTTTATAAATATAATCATCAAATCAGCTTAAAATTTTATAAGTTATAGACAGATCGGTTCTTTCCAAAATTATAATATAAAGAGTCTTTTTTATTTAATTGCATAATTTCCCATTTTTTTGGTGATATCCTACAAAACTTATTTATCTTTTACTAATATAAAAGATGTTAGACAAATCAATCTTTGCACATCATTTTAACTTGCTAGTTTTAACTAAAAACGGGTTATAAGAACTTTTTGTAATTTAATAAAAGATGGTGAAAAATTTCAAAGTTTGACAAAGTTAACGAAAATTTTTCCATAAATTATTCGTTAAAGGAACATCTCTTGATGCTTTGATCAATTAAAGGTTAAGTTTTATCAGATAGTTTAAAGAATTTGTATTAGACATGGCTCTATTTTTAGTGGAATTACGGAGGTAAATTTTTTAACTACAAAAGTCGGGTCTAGCGGGATGTAGTGTTTTTTAAATTTATTTAAAGGTCACTAGTTAAATGAATATGAAAATGAATTTTAACAGTCAGATTTTGGTACCCTAAGTGAACAATAATAATAAACAAATATAGAGCATAACTAGCTTATTGTCTGTTATTTAGTAGATAGTAGTTTAATTTTTCAATTTTATGAGAACTTAGAGCTCTAAAACTCGATGGATTATCTATTAGTTATTTGCTAAAGTATAGCACTAGAATAATAGAAGGACTTGAATTCGACCGATCAGGTTATGTTATATCTTTACTATGTTGAAGTTGTCTTTTGATTTCGTGCTAATTATCATACTACTTCGATTATAATAAGTATTTAATGATTATCGGTAGTGACTATCCAGACTTAGAATAGGTTACTTTTAATTTCCTCATCAAAAATATTATAGAACGTTAAATTTTTTATTAGTAATAATCAGAATTTTTTATTCATAACTTTAACTCATATAAATAAACTAATGACTGTAATCCCTATCATAATTTACGATATATCCAATATTTATATTATCTACACTTATCTCTTAATAGCTACAATTGCTAAAATCGCTAAAAACATTTACGTTAATTCATTAGTATCTATTATAAAATATTTATGACATAATTTTTTATTAACCCTTTTCAGCATTTACATCTTATAAGTTATAGATGGGATAAACTGATTACAGTTTGGATATGATAAATTATAGTATAAAAAGTATAGTGATCGATGACCTTTCAGTTCAGTTATATACATTGTTAAGAGTTTACTTACATACTGTATAATTTGCACAGAAACCAAGATTAAGTTATAGCATGTTTTAATATTACTTGAAAATCTTGCACAACCATAAAAAATAAATATGACCATAAATACTTGGGGCTAGCTGTTTTTTTTTGTTGAAATATTATATTATTAGTACTGATCCTGAGATAAATCCTAAGTTTTATAATAGCTGACATACCAAAATGATTATTAAATTCACAAATTTTCTAATAGATTATTGTGAAACTAACTGGAAATATTAATAATAAACGTTATATTCACATATAGTAATAAGATATAAACTTTGATAAAGATTTATTTATAAATTGCAGGTTATAAAAGAGTTAAAAACGTGTTTTAAGTTATGCGTGATCTATGGTGAATAGACCTAAAATTTAGCTAAATCTATTTTCATTTTGACAATGAAATAAGTTTGAGCAACCATCATAATAATTGAAAATAGGTTATATAAACTTTTATTGAATCCCTGTTAATTCTAAATTCAAAATAATTGATTAAACCATCTTGTTAGAAATAACGTCTATAGTAGCTTAGTAGATTTAATGTAATTAATAGTTTCAAATCATTGAGTTCGTATTGAACCGCATTATCATATCGACCATTATAGGGTAATAATAACAAAATCCTCTTGATAAATATATTGTTTTTTATATGTAGCGAAAGTTAGAATAACTATTATTATCCCTTCGAGGCTCTTTAAAAAAGGACATCCATTCATATATCAAGAATATAATATAATATACCAGCTAAATTAATACTTTAATACATTAGTGATTACTTAATTAGGTAATTAGTTAAACATATGTTAAATTATAAGGGACATAAATAATACAGAAAAAACATTTTTTATATGAATTCATTGTACATCATTTTGCTCTTATTTTTATCTAAATACATCTCTGTATCTCTTTATAATTATAGATTCATATGCAAACGAGTTTGGCAATTTAATTAAGCATGGGAATCTCGTGTATTGCATTTAATTTACCATAGAATTCTTTAGACAAAGGCAATGCTTTACTATAGATTAAACCTAATTCTACTACTATATATGGCTAATATTAACAAACCCAAATTAAATAAATTAAAAAATTGAAACTAGTCCAAAAATTTAGACATTTTAAAAATTACGAGGTTTAGGGAATTCTTTGTTCCCTAGATAGTACGGGTATGCCGGCTTAATGAGAAAACAAATTTACTTAAATAGCTCAAATTGAAATATCTTCATAATTGTATAATTGTTGCATTCAATATCCTTATATATAAATATATAAAGAGAAATATTAAAATTATACTACATAAATTAGTTAAATTTTACTACAGGTATTATTTTCTGTTCATGAGAACTTGATGAAACAATCTATAAGATAGACGTA
1382	12882386	12882486	101	ATAAATTTTATACAAAATATCAAACATAATTTATATTTGTAAATTTTGTACAGAACTCCTTTATATTATAGAGGACGAGCTACATATTAGTAAATTTTTTT
1383	12884730	12885802	1073	TTAATATTCAGATTATCCACGAAGGGTAGGATCCACTATGTTGCTAACGTCGATGAATATTCCCTAAGCTGTGTTTACCACATTATCACATTATCTTGCCTAAGGTCCTACCAATATACTTCTAATTTTCTACTATGTTATGTTACAGCCTCGGTATGTCACGTAACTCTGGAGAGCATGCCCGCGTCACCTTTAAAACAAATTATACATGTCAATACCGGCGTTCGATATGAGTAATATCTAGGCAGTTTCAGCAAGTACCTGTAGTATGACCGTTTCATCGGAACTAAAGGTTTTTTATAATCTATTCGGGTAAGATGTGACAACAGCCACGGCTAGACTCTAGTAGCTCCAGCTCAATATAAGCTACTCTGATGTGATACAAATGGTGGGATTTTAATCCGGGAAATTAATTGTCCGCATAGTAGTACGCTTGATAGGGCTGAATATCAGATCACCCATGACTATGACGTGCACGCTTGATTGAAAGGCGACTGTGTCATCTTATAATTCGTCTCATCCAATCTCGTAAGGTTATTATCGATTGCGTTGGTCCTATCTATTTAACTCTGCAATTACCGTCTGTATGCTGGATTATAGAGTTAAACTTACCGCCTGATTTTTGACTATTAACCGTACAAGCCTTGCTTCAGTGTTGTTTGGGCCCACATAACGTTTCCGTCCCATATTAAGATTGTGAACTAAATATACCAATACCATTACGCGATACTGTTACAGCAATGCCTCCTAACACAACGTAAGTAGCTAAAAGTCGTAATGCATCTGCTTAGGCTCCGCGCCTTAAATTTACCTGCAATGTATTGCTATTTTGGTTCTCCGGATTGACAAGCTTAACGTATTGACGAGAAAGGTGGCGGCGTTGACCCTGGGTCTATAGTTTTGGTGGATCTTAATATTTGCAGAGGTTATATTATCAAGCGTTAATTTTGCGGGCAAGACCTCTTCTAATGCATGGGAAACCCTCAATTTCTGTTCATGCTCCATAGTTCAGACCCGGTCATGCTCCGAGGGCTATCACTCCTCTCGTTCCCAATATGGTCTACGGACTTCTA
1384	12887948	12894695	6748	AAAAGGACGTTTCGACTGTTATGCGTCAGATGATAATTTTGCTAACGATAGTTGATGCGTTGTTCATATGATATTGGGGCCTAAGTTTGATATCCCCCTTCTACTTACACTGGAGGTGCGTGTATCATTTAGCCTTACGCCAAGATGGAAAGTTTGCGTTAAATTAAGGAGCAAAGCAATCTCCAAGCAATTCAAACACGAGCCAGTTATGTTTGTTTACTTAACTCTGAGATCGAGAAGCAGATCATCAATACAGTAAAAAGGAAAATACCTCGAAGTATTATCAACCTAGCCTACGATAGTACTGTAGATGGCCCGAAAAACCAGGGGGCATTTTACCATTGAATTATACACGTCAACTAACCAAGATAGGGGTCAGCGTAATCTGATTTATATTAGGATAATGGAATAGGCTCCGTATTCTCTTTATGGTTGAAACTACATAATGACATGCCTATCGTTTACTAGAACGTGTACCATCTCGTTCCAAATAACTTGGTGCGTCGGATTCAGCATATGGAGACTACGAAATTTTATACAACTCTTCTTCGACAAGGAATTAGAGCTCTAACCTATTCATAAGAGGTCTGTATAAAATTAGATAGCTTAAATTGACCGAACACGAGTCAACTTCTAAAGATAGATTCTGTGCGCGGCTTAGTACTCTTTTTACTCTATATAACCAAGTTATCGAGTTACTTTGATCACCTACAATTGATTACGTAAGCGACGCGCATTATGACTAGTTACCACTGATAGGTAAGGTGTTTAGAAACCCCAAATATGGTGAATTATAATAAAAAATTTCATATAATGCTCAGTTTTTGAGATCACGTTTTTGTTTATCATCGCGAATTAAGTCACACGATTCTATTGAGCGTGTTAGATCTAGTTTCTGCGCCTATTGTATTTAAATAGGCCAACATGGCATGATGCTATATTTTTGAGGGTGTTATCTGCCAAGAATTACAAGGATAGAGTATTTGTCACACTTTGTGATTACGGAGATGCTCTGGTAACACCAGACACTGAATAGGAGCACATTCATCTACAATAGTAGTCATGCCTTAACAAGGGCACCATGTATTTTAGATAAGAGTTACCTGAAATCAAACAGTCCCTTACGATTCTGCGACATTGAGGATGATAAATGAGAATGGGTTGAGGGTTGAGCTCTACAACAAGTAGTTAGTAATATCAGTCTTGAGGATCTCCCTCCTTGTGAACTGAGTCTTATGCTTAGCATAAGCCGAAGTAATCAACTTCTTTATGGGCAATGTGAATTGTTATTGAATCGATTTTACATTTATCTTTAACGACTAGGCCTAATTTGCACAAGCGCTCATGCATGTTATATTTCCCTCAGAATGATATGAGCATACAGGCTTTCTATTGGTTTGGCGCTCGCTCGGAATGTTTGTAGTCTTACTTTCAGGGGGATGTCATTTAGCGACATAGAGTAGTTACCCTGGATAGATGAGCCGAATGCTATCATTGCGTGTCTCATCGAAAATACTTCTGAGGATTGATTGTTGTTGTCTGAATTGACTTGAAAGCATCCTAACGTAAAGACGGTAACGTTTTAACTCTCTGTCTCTAATCGCATAAAATTAGTCCAATCAAGTTATTTGAAGTCCCTTTTAAATAAAAAAATCTATAGCAACTGAAACCTACGGTATTCTAAAACTAAGAGGCACATATTTTGTGGGCATCCCCCCGGGCGTTAGTGTCTTTTGTGTCAGAGGGCAACCATGTTTCTAACACACCATGGGTTAAAAGCGGAAAACTACATAAATAGAAAACCTTTATGATATCAAATACGGCAGGGTATAAGTAAAACCACACCGCTAGCTAAATTGGGTAGGCTTATAGAACTACACTAAAATTAGACAGGTCAAAAGAATATTATTCAGGATTCCAATCCTTACAGCCAGTTTGGCTTTGTAGCGACTGTGCTTTTACCTATCTAGTCTCCTAGCATAAGCGGTCATTAGCCTCCGACGAATCCGAATAGTCAACATGTTTTATTTTCTCTAAATTTAGTCTTCTATGGTAAAAATGTATTCCGGTTGGGTATATCTATGACTGTGATCTTCTACCAAACCCGGGATTCCTATGATATTTAACAAGAATGTAAATTGGTTAGCAATAGCCATTTATACGATAAAGAAAAGATATAGATACATAGCAATTATTTTAACAGCTTATGTGCAACAAGTAGTCGCTTTGCTGCATATATTAATATACTTCACAATCACCTTAGCTGATTGAAAGGTATCAGCTAATCGAGGCATTTAGCTTTAGTGTTCTCTATAATTTTAAATGGCTGCTCTATAATTAAACTAAAATATTATTCTCCTTTCGTTTTTTTGGTCTATATTATGTATCCCATGAGGAAGATGAGATAGGTAGATCCAATACACTGCTAGAGCTAATTAGTACCTCATGAACTAGTAAGTGCAAAACCTAACGAGACCCCGTTAAATCCCGAGTCGAGGCCATTAGTACGGTTTGCTTACTTCTGCTACCCAATCCCCCTCTATTTGATCCCTTATTAAAATTAAAAAACGCCTTTAATTCTTGTCCATCTTGTTTAAAACAATGATGTTACTCGCAATCAGCATAACATAGAAATCTCATTTTATGATTCAAGATGTATATTGGTGAATCTCTCCTACAAGCAGTAGAGTTATAGTGGCATTGCTGGACTAGTACCATAAATATGGGATAACGACCTGTATACACCTCAAGTTAGAAAATGCCGATGACTCTTGTGATATAAAGTAAGGGTGTTAGCTCATTTTTTTTTCCTTCCTCAACCATATGATAGAGATTTTATCGTGTTCATAAAACAATTGAATTTCAGAAATAGTACCTAACTGAACCAGCGTCAGAACTCGTCGGGGCGAGTCAATCGATTTTTCAACGATCAGTGCAATACTGTGTTGTTTTCAATCTTCTTTACCGTGTCTACCTGGTATATTCATTTTAATTGTTAGTATGATCATCAGAAGGCAACACTTCTTACATAAATTTAGGTTGAACTGAATAGCTAAGTAATCGATCACCTGTATATAAATGATGTTGATTGAGATGAAAGACATACAACTAGTTCAAGGCGAGATTTCGTCTAAGTCTTTCTAAAAAACAAGAATACATTAAAAATCGAATGAGAACCTGATGCCCCCCTCCCGTTCAAATGGCAGCTTAGCGCTAACTTACGGTTTGCTGCCAATATTAGCTAGATAATGGGTATAGAGGCGCAAGGAGGAGTTTAAGTGCTCTTCTTATATAATTCGCAGCATGCAAGCATTTATGTTCTCCCATACGCTAAACGCATTGCCTTCTTACGCAAAAAAAAAGACCTGCCTAAGTCCCGCTCACCTAGTGACTTTCCGGTTACCTGGACTCAGCCTAAGGTAGTCTATGAGCAATCACTTTGAGAGAGCACAATTTATTTTGCCGGTTTTGATTTATTCAGTTGAGCTCGTCTCATAGCGGGAACTATAGTTGCCCGGACTTGTTAGGATTAACTGACCAGGCCGTTTGAGTTCCATTTAAAAATTAAATGGATTGTTCTTGTGTGTTATGTAAACCTTATGATCACTCGATTATCGTCCAACAGTGTCAGCTTAGTAGGTGCAATCTCTCACTGCTGTCACGATTAACAATAGAAGACACGTTCTTATGTATGTATTCTATCGAACTCTTAGGGCAATTAGCTCCTCATTTTCCAAGCCGTCTGAGTTAACGAAGTACAAGATAGGAGCTCGTTGAAACAACATTTCGTTGTACGTTTCGCTATACACGTCTCTTATATTAAGTATGAGTATGCAATCCGCGCTTATGAGCTTTCCTTAGGCAATGGAGATCTCTGAGAAATATAGGAATGTGTCTCCCTCTGAGTTACGCTCTCCTTAAGGAGAAAGAAACAAAACATTGGAAAACTGGCATAGAAGAAATCTAAGAAGAAATGCCCGAAACAGTGTAGATTAGCAGTGATGATATGTATGACAAGTAAGGCGTTTTGTTCGAACAGATATTTTCAATCAAGACGACGAAGATATCTACGGGTTAGCTATGCTACTTTCAATTTCGCCACTTTAACCCTCTCTAGGCATTGTAGCGCTACAAGGTCATGACTCCACCGATAAAATAAACGTGATCGGATATGTCGAGTTGTAAGGAAACTCCTGAGGTGGTTGGAATAGGACCCTCTTCGGCGATTCTTCCTTATTTTCTGAATTCTATTTAGCTGTCAGTTGCACGCTGAGTTATTAGCCTTAGCGCAAAGTGCGCGAGTTGCATTCGCACTAACATCAATGGGCCTCCTAACAGGAGCCCGCCGGTTACTTTTGTCTGAATATCCGGATTGAGCCCTAAAATAACGGGAATTTGAACAGCGACATTCCTTTAACTTTCAAAGAGCTTGTCGTACATCGCAAGCCGCCTGAGGAACATTGACTGTCTACAACCGAGCCGACGCTTCACCTGAAGCGGAGTTTCACTCAAACTTTCAGAGTCTAGCCTGAACAAACGCTTAGGAATTAAGAAGCAGACTCCCCTATGACTTCAGGAATGCGGCCGATGTTAGCAAGTATCAATTATCAAAATATCTTGATAAGCTTACTGGTAAGTAGAAATATGCGTATTATTGATCGTAGCCGCTGGCGAGCCTTATCTATTTAGATTCTCACGATATATACTTATTTACGAAAGGAAGTGTGATTACTGAATTTATATGGTAGATGTAGCAATGTTCCACAGTAGGCATTTTTCAAGATACACGAATTGATACCTTCTTTAGCTTCGTCTTCGTTTACCTAGATGAGCCTAGGGTGCAGTTTAATAAGTTTTCAATTGTTACACACCTACATTCTTGGACGTCATGACGGAATTACGCGAACATACTTATTAATGCTTGGATGGTTTAAGCATTCGGGCATCCTATTATGGTCGCTTTAGAGAAGACTTATTAGACTAGCATTAATCAATCTCCTGTGGGAACGCTATTGGTAAAAAGCCTCAGGAATGTATATTTTCCTTGGTACGGTCGTGAGGTTACATAATTAATTGGCGTGAGATTTGCAAAGGAGACCGCATTGTCCTTTGAGTATATTACAAAAACATAATATCTATCAAACGCTAGTGCTTTCCACTCTTCTCCAGTATCGTAAGGGTATGGAGATTGACTAGCTAAAGCTGACCATCGAAACCAAACCAAGAGGGCTCCCCGTGACCAACCTTTAGGAGTGGTCCTATTTCATACATTTTTGCTGGTCTAACTTTAGTGATCCGAAGTGACTTTTTAGGCATGTGCGTCTTCTGTTCAAAAGCAAGCACTCGTCTGAAAGATTTAATATGGATTGTTGTAAATCAGCCATAATCAAGTCCCGGTACGGCATGTGTGTAATACGTAACTTGACACCGCTAGGTCATTGCCAACAAAGACATAACCCGGTAATGCAGGCACATATAATTAGAATAGTACGACAACCAAAAAGTCTCACATTGACCCTCTTCATGTCGAGCTAGCAAAGATAGCCTAGTGGGTTCGAGATCACACGTAAACTGAAAGAACGCCGCGAATTCACTATTACGGCTCAGAAAGCATATTATAAGCATATGGACCTCCATAACTTCCTATGCAAGACGTGTCGAAACGCGATGATTTCCAATGAAATTCAATCGGCAAGCAGAATCTTCTTGTTGTCCATCGTGCAAAGCGCATGAACGATCACTCTCATGTAACTGACTATTAGTAAACTTAGGGATGCAAGAGATGATTAAGATTATCTTTAAAATAGATCTAAGAGATTTGTATAAACGACGAGAACTTCAAAAAAATTTACGTAGCACGCAATTTAAACAAAATTTTCATCAAGATTACTCTCTGTTCAACTCGCAGAAAAACTAACTATCTTTGACCATCCCTTGAAAATTAGTTATGGTTCTTATTAATCAGAAAAAAAGAAGAAAATGGCTTATTATAAAAAAACGTCTGGTGAACCAAATATAGAGAGTGCTAGTTCGAGCACTGTGCAAGTATTCAATAATGACTATATAACGTGTCGCATATAAGATCTGATTTGGATTATGTAGCAACTTCAAAATTCTAAGCTTCTTCTCCGGCAGAATGAATGCTACTGCCATCGAAGTTATAAATTTCATTAGGGGTGGCCCCACTCTGATCAATTGACTACCGTCGACCAAGCAGTTAGATTGAATGACACATTAAATAATCAATCCTGAACCCTGCCGAACAGATCTAAAACTTCCAATCGACAGTCGGATCTATAATTTTGGTCTATAATTCCAAAATCATATTCAAGATGCATACCAAGACATGCTTGATCTGCATAAGGCGATCCCGACCCTGTTAGCTAATTTGGACGATTGAAGAGACATGGGAGATTCAAGCCAATATATTTATAGTAGACACACGAATGTCCATATTGATGGTACTATCAAATGTCCGTAAATTTATTTACTTAGTCTTGAATTGGAAGTTTCAGCAAGGCGACTCTCTAAGGGTCAACGTCCTGTGCGATGTAACAGGAAGTACTGTATTAAAGATATCCCGAAATGATTGCCAATGCGTTTAGTAAATGAACAGGAATGTAGATTTTTAAATCTGAATTTGGGTAGAGCAACGTGACCTACAGCCTTCATACCATGTCAGAAAGATTCACAGAATGTACTATAAAAAAGTTGACTATAGATTTAGCCGAGACTATAACAGTGTGAG
1385	12901631	12905256	3626	CCTCCTCACGTGATGGATCCGGAATTTCGATAAAGTCTTGTATTTAGTAACATTTAATTGAGGAGTAATGGTTAAAGATCTTGATTCACTACTTCGGCAACCTTTTAGAAACGTATAGCCATGCCGAAATTAATCGATCAACCTTTACGGATATTTATTGTAACTAGGATTTGTTTATCATGTATATTGAATATATTACCGTATAAACTTCTAGGTATCTAATAAATTACTCAGGAATTTATAATTGATATTATGTTAATCGCGATAATTTGAAAGAATTATATAAATCGGTAAACGTAATACAAAATAAAGATACGTTAGGATAATACAGTTAAATTTAAGCGAGTCTTCGTATTCCAAAATGTTTACTTTTAAGTCAGGATTCTCGAAGAATCTTTCAAACATCATAAAGCTCAATTGAAGTCGTTGAAACTAGGACAATTAATAGAAGTTTAAAAAAGTACTTACTTGGTCGTAAACGTATATTTTTTATTTTAATTATTATTATAAACCGATGCAAATATTAAACTCCACCTCCTAGATCATATTTTGTTAATGAATGTCACCACACTTATGCTAATTTTTAAGAACATAACAAGAAAATAAGTAGACACGCCAAGTGAATGGAGATTATGTCTGGTTAATACTTTCTCACATTTGTCACTTACCCCAATTAATCTGAAAGTAGCGTCACGTGCAGGGATTAGCAGTGTTTGGAATGTGATTAAATAATGTGATTTGGTAAATATGAGTTACATAACTAAAGAGATGTACGTAGCTTGAACCACATACATAGTATGAGATTTTTACATTAGGATATAGCTATTGACGTAATCTGATCTACTCGTCCGATGCCGTCACATCGCACTTAATGTATCGTACAAAGGCTGGTAGTATGCTATGTAAACATCTACAGTTTGGAAGTTAAATATAAGTCTAGCATTGTCTATCGCACTTTTCCGATGCTCGATCTAGGAAAATACTAGCACGTAAACAATACGAATAGTTTATCCTGCGCCATGAACCCATTGCAATGTGAGAACGAATAATACTACTAATATGGGATATAAGCCGTAACAGTTCACGTCCGTGCGAGATAAAAGGTATACGTATCTACCTAGTCCAAGTGAGTTTCGACAAATTGATTCAACCTCAACTATTTGACGATCAGTTCTAGGAGTAAGGATAAGGCCACAAGGTTCAGGTGGATAAAGCGTAGGGTGTTAACGGTTTAGTTCGAACATAAATTTAAGTAATATGAGGCAATCAACGATGATTGTTTGTTTACCACTAAAAAAAAATATGTTAAATTCTTCACCATGCAAGCCAAGCTATTTTCGTAAGCATTTTACAGTGCACTCTTGATCAATATCGAACAAATTACTTGATTCCTTTTATATCGTTAAGTAGCTAACTTAGTAGGATCATCGTATACTAATCATTACACGCACTCTTCCTTTTTTAACTTTACACTAACAAAATTGGAAATTGTACAACATTTCCGTTGATAATTTCGGATCATGATACCATGTTTAATTGTATTATACTGATTGCTGACCCAGCAGTTAGTAACTTCCAGTACCTATGTTTCTTCTTTCATCTACATTGAGTATGAGGTCACGTGTATATGTAACAATAACTAAATAATTTGATAATAGGTGGTGTAAGATTATACGCTGATGTTCATAAGTTTTAATTGGCCGTAATCTAGAAAATTTTTTCGACCATCTCGTAGAACTCATTAATGCTTTCGTTTATTTAATTCATGACAAAAGATTGCTCTACACACGAAGGTAAGGTTAGAGTCGGAATTGCTTGCAAGATTATCAATCGATGAAATTAAAAAAATCAACTTGGATTGAATGATATATGTTACAGATTAAAATGAAGTTCAGTCTCTTTATAATCCTCTCCTGATAGAAAGAGTTCTCTAAACTCTTAAGCTCTAAATTAATAAACAAAGTTCTATTAGATGAATTTCTAAGTATACATATGCAAAAATTAATTGTGAATTCTTTTTGCTACGTTTAGGTATATAATACTGTCTATGAAGGGACGAGACAAAATTTCGGGTGTAAATCTGAAGTCTATTAGACATGATAATATGAATTAAACCAAGTGCTAGTTATAGATTTAGTCCGATTAGTGTTTATTGAATGTTCTGAGAGACAAATGATAGATTAATTATTCTCTATTGTGGCTATCTACAACTATTAATGTATTATCGTCATTATCTTCTTCAAACTGGTTGTTATTTAATGTTAGAGGTAAACTAGTTATTCAGATCTAGCTACAGTATGTTTCTCCAATTTACTTATAAAGCATGTTTTATAGAATTAAGATTAAACCTAATTCCTATACTCATGACGTAAGTTATGCAAATTTCTAAGGTAAACTTGCCTCACTGATATCTCATGTCTATCATCGCTCAAATAGTATAGATACATTGTCATGAGTAGCGAGATCTAAATATTCAATTTAAATCTCAATACGTATCGACAAATCTCCTCGGTCAGGTAGGTATGGTAAAGTTGCTTAAGTGATGACTTTCGTGGATTATTATATTTTCATATCGCGCGAGCGTATTTCTCTAGCGTGTATTTATAAATCTATTATTGGATTCGTTAGATATAAAAATATTTTTAGACTAAGAGAACCTGTCTCCTATCCTCTAAGATCGATTATTAATGCACAGACGAAACTATAAATTGGTATTAAATATAATTAAAGTCTTATTAACGAATAGTGTAATGAGGACGTGTTAACCTTAATGAAAATCCATTTAGATTGAGTTTAATTTCGTTCCTAATATATTAAAAATATTATTTACAAGTAGTACAGTTCTTTGCATCGAAGTATACAATAATATAAACTTTATATAGAATCGTGCGTGCTAAGCCAATATAATATTTCGTAGTTGCCTTAGCTCGGCCGTATGATAACAAATAATGAATTAATCTAGCGGTGTAGTCTGTCTGATTCAAGAAATTTAGACAGCTAAGTTTCCCAACCTACAAACTACGAACTTTAATCAAAGATTTACAAAGATTCTGCTAATATGCGACTTAATAAATTTGAACTCCGCTTTTACATATAAGGTTGTTCGGCTAAGAACAGTAAAACCTTGTTATATACTGATGATTTCAGATCGACACTGCTCAGAAATACTCTTTCCAGGATGTGATATCCTATTTCCCACTAGCTGTAAATACTCTTTAATATCTACCTTAAAGCAAATGAATTTCTATATGGATGGAGAATAAATGTCGATCCCTTTATTACTCCAATTCATATCCTTTTCCCTTATATGGAAAGAGAATATAACTTAATGTGTATTAAATTGGTAATTGTCTAAGACAGTATAATTAAAATTCTTGAGATATGATATATACCAACAGCTTTGCTAAGTGCAACCTTACCATTTCATATAGGAATACATAATTTGCTCAGCTGCCGTTTATGGGATAAAATAGAAAAGCGCACTTAATAATTAGAGTTTACAAATCACGGTAAGTTCTCACGCAATACTTGTATAAAAAAGGGTTCAATGAACAGACAATTTAAAACTTACCTTAATAAAGTAAGCAACGAGCTAAAGCATTTGGATACTAGTGGACAGGAAATTA
1386	12907650	12908406	757	TACAAAACAGTTATTGAGTATTAAAGTAGCGCCGGCAAAATTTACCTCAAAAATAAGGCATCTGCGTCAGGAAGCTACTCTTATTTATTTTCTGAGTGAGTGATTAAAAAAGCTTCGATGCGGATCGTAGATACAATTTAGTGATTGAGAATGTCTGTTAAAACTACTTTAATGCCGGCATAAGTAAACAAATTATATTGCGAAATAGAGGTCAAATTGCTTGATCCGGAGCGATCGATACTACATATGATATCAATGAAATGACCTTTAACCTGGAAAAGTTAGATCCAAACCGAGCTTAGTAAGTCTAATAAGGCTAAGGAAGTACGAGGAAATACCATAAGGTCGACAGTCTTCAAAAATCATTTCATTAGAATTTTTGAAGTTCGTACCAAAACACAGTTATGGTACTATCTTATCAGTTGAAAATTTTGTTCTTCCTAAGTTCAATAACACAAATCAGTGCTTTGGCGAACCAAAGAGTTGCTATACGAGTACGGAAAAAAAAGATATTGATTGTTATTCCAGACAATTCATCTTCTGTCTGCGTAAGCATATCAAAAAGCATATCGAGGCACCCGACTGATAGCTTTTCACAGGTACTTTACTAGAAATAGCAAACTAGAGTCGCATATACCAGAAATTTTATATCATGAGGACATCAAAACTTCCACTTAAGCTACTACATAGGACTTATTATATCTGGATAAATAGTGTATATATAGACTTGCTCAGTAGAAACTATCTATGTATTTTA
1387	12910020	12911806	1787	GAGAAATTCATCTATATTCTAATGAATTGATTTAACACCAATATTTACGCCAATCAAAAGTTAATTATTTGGATTTGGTACTTGAATATTGCTTTAATTTATCCCGGCCTAATAATCTCTGTATGCCGAACATTAAGTCAATTGCGTACTAAATTCTAAAAATATATCATTTAACCAATCACGAAATAGTCCAGTGAAGAAAGTGAAACATTAAACTTTCAACTCCCACTATTCATAGTACTTACTAGACCGCACCAGGTATCGTTTTAGTATTATAGTTCTTCAATATGTTGAAAAATCACTTTTTATTAGTTTTATCAATATAGTGCAAAATCACAGTACCTTACTTAGAGGCAGGATGATTAATGTTATACTTTATTAACCATGAAAACATTGAGTTGTTGTATAAGAATGGATACTCGGGATCAAACACGCGAACTCTTTAGCTTATAGAATTGATACTCGAATCATGAAATCGCTACTACTATCAATAAGCACATGCTCCTGTTACAGAAGAATTTAAGGTATCTAGTATTCTTGAACGGAAACAATGCTAAGTGTACACATCTATTAAGACTAAATGCGAAGCTATTCGATGCTCTTGATGAGTCCAGGTAATTGCGTTTTAAAGTCATGTGTATATAAACTCAATATAACAATATTGAATTCAAACCGTGGATCAGTTTACCAGTCCCCATATCAGTTTAAAAACATCGTGTCACTTGAACGAGATCGCGTTTTTATTATCTTGTTACTAACCATATTAACAATGGATTTAATATTGCGCTTTATCCCCCCCTTCATCATATGAATAATGTAAGAGCTTAAAGTAGTAATATTCATAAAAAATAAAAAGGCATATTTCAGCATTTGTTTATATAGATACTAAATATATACCTCTATTATCGTACAAGGTACTCTAATTAAGCGGATAAAGGTTCGGGGACACGATTACATACTGTATTTTTGCTAATCTTCGCTAAATTAACATTCACAATTTACACAGTATTATTATTATATAGTGATCAATAAACATTGATACAACATACTAATAATATAGTATTTGGCATATCCACGGATTCACCGATTCTTCCTAAGTTTTATATTAGGTTGGAAAACATGACTGTATTCCACCTAATGCAATCTATTACGGAACTATATAGTATATTATTGATAATACTCGTGATTTAGTTGTGAATCTTTACAATGGAGATTCCCACTTAACTACACAATGGACATGGACAGTCATAGATAATTTGTTTCAACAAAAATACTCTTTTGTTCTGTGTGTTTCTTAATCTAGCGCGTTTTACGAATTGATTGCTTGTCATTTATCGGTTGACTAGCAATATGACAAAACGGTATTTACTATCGTCAAATAATCGTTTCCCGATATACAACGCCTTGCCGGTTTTGTTTTCCACCGTTGAAAGTTGGATATTGTATATGCACTAAAGAAAACTATCAATCAGTATCAATAATATGAAAGCCCCTAAATAAAGTTTGCCCTCCAAGATATATATACGCGCTTCTTCTTGACTACGTGCAGAAGATGTATTATATCTATTCCTACGCCACATATGATTAATAGGAGCAACGTCATTCTATTAAATCAACACTAAACCCACTCTTCTACAATGTTAATTTTATAGATTGTATTTACGACGGATAATAGAATCGTATAGAAAATATTTGGGTGGTTTATGTAATAAAGGTTAATACTACAATGAATACGTAAGGTTATCGAAATTTATTTTAACTACATTTGTTTCTAACATTCGTGTAAC
1388	12912819	12914611	1793	AAATTTATACCAACCCCATTACATTTGTATCATTAAATTTAAATTTTTCAAGGTCTTGGATTAATTGGTCCTATGATCCACAAGACAGGGACCAAAATAGAAAAAATTTATACCCTTAATGCAGTCAATACTAGTCTTTTAAACGGTTATTTAGGATGCCAAGAAAAAGTAGCTGAATAGAATAATTTGATCCATAATAAGCTTTATGGATCGCCAGAAACCAAATAATTATGATTTATCTGTCCGAGGTGAAGAGACATAATTCGTAAATCATGGGATTGTAGGTGTGTTTCATGGCATGAATATTCGGTTCTATATAATACATAATGATACATACAATATATAACATTTTCGTTTGATCGATACAAACAATAAAAAGTTTATCATAACATATTATTATGAACTCGGTACGGGAGTGCTACTTTATTTATCTTAGCAATGGGAAATAAGTTGAATCTAATGGCATGTTCGCAGACACTCCTTCTTATTATTTAAATAAGTATACCTTTTCAAATGGAAATGAGAAATCATTTAAGAGTGACTTAACTTAGGTTCGACTAAGTCTGCAGGAGAGGTAAACGGACCTATGCGTCAACTTATATGCATATATGTCTTAAGTTTAATGAAATGATATGACCCATACATCCAAAATTTAATATAAGGTCATTTTCGAGCTTGACTACTACAACCATGTTAATGACTAGTGAAGCTAAGTTCGTAGAAGTTAAGGTTTATAATACGGTGTATGAGTTATAATAAATGGGATTGCAAAACATTTAATGACTCTTCTATTAGCGGTTAGGTATATGCGTCAAGCCTCCTATAAGTGCTTTACAAAAACTGATGGCTGCGTAGAATCTTGACTTTAAATAATTATAGACTAAAATAGCACATTTAATCTATCATGGATAATACACTTCTAAAATCACTTCGTTTGCAGCAGATAGTTCTTGCATAGAGTCCAGATTTAAACGATTAAGTAGCCGCGTTAAAATCTGCTTACATATGAATACATGTGGATTTTAGTTGAATGACCTTCTTTTATTAACGATCATATTAATCACCTGGCGTCTATGATTGCTTAAATCGCCAATGCCTAAGTTTGGATTAAGCACTAGAACGTTCGATATGTCAGGTGCTCGTAAGTTTGTGAAGGATAATTGTTTCACAGAAATGATGGAATCTAATAAGTTCATTAATATAGGATGCGTTCTGATTTTATCAATAGCTTCATAAAAGCACAGGTAGTAAGTTTAACGAAACACATCGCCGAGTCGTCTAGACTTTAGAACCGTACGATCTTATGAATATAATTTTGCTCTAAGCTAGTATTCCTTGTTCTAATGCGTTTTTATGTTTTCCCTCAGTCGATAGAATATAAAAAAGCTGTACGAAGAGATTAAAATACAAATTTTATATAGCCACTACTACTGTTAGACCTAAATAAAGCTACATAAATTTCTTAGACTGTTTAATCACAAAAATATTGCCGCTATTATCTTTTATTTGTTCTAAAAGGCATATATCGTAGACAGGATAAATACTTCACTCATATACTGCGAGAGATTAGGAAAGTTTTCAATAATCAAAAAGTATATTGTGAGTTAAAAACTCATAATTGTTATCATTCTGCGGGCAACGTATAAAGACGAAACCAACCAGACAGATACGAAGGAACTAATTCTGATGTTTGATAAGTTTTATGCTATTTACAAGAGTTTTAAAGTTCGCTATACAGTAGTAATTTTAACAAAACCGTTATATTCGAACATGTAATGGCTTCATAACGCCAA
1389	12919797	12922324	2528	AGTGGTCGTGCAAAAGAGTAAGCCACTTAGAATAATATAAACGTTTTTTTTCACGAAAACAAATAACTCCACAGTTGCCTAAGACCTGGCCAAATCGGAAAGCCAAAAAGCTTGGTAACGCCCTCTTAGCCTATAATTGACGAACAGTGTACTATCTTAACTCCGCGATTGGAATTAAGAACCTTGACTACTTTCTATAATGCGAAAATAGAATACTCATGGAGTCTCATGGATGATTGCCGTTGGCACACAAGAGCATCGTGCCCGACAGTAAGGTTGTTACACACGGGTCAGAGACACAGTATTATGTTAAATATACAACTTTTAAAATGTCATTGGGACAAGATTACAGAAATTATGAATTTGGCATCTCGCATAAGTACAAGCAACAGATATTCGTATGATTGTTGGAGTTGATTGCCAATGTAAGAATCAAGATGCGAGGGGTCTAGCGAAATATATACGGCTTTCGTGGGGATCGCACCCGATTAGATATAACGTCATGATCAAAGTCAGATCTTAAAGATTTGTAATCATTATTTCAGAATACAGTAATAACAGGATATTAACGACCACCTGATGACCACACTGACGAAATGAAATTGCAATGGTCTGAAGGTGTGGTGGGCTTACATTAGTGAAGGCTCGAATGGAGCCGTGGCTGTCTTAGGAGTTAAGACCGTAACCAATTTCAACTCGATATAGAGCAACGAAAGGGTAATCATTAGCCTCCTCATTATATTACTACGAGTGGCACGAGAGTCCTTGATGGCTAGGTTAATGATTTAACGCTAAAAGCGGTATCTGCACTCTGTCAGATCAGCTGTCGTGGGCAATAATCTAGTACTCAATGTGATAGTCACTGATGATTCAGTAAAGACCGGTTCTCAAGGGAGTTTACCGCAAATTAGCAGACCCAAATTCCAAGAGGATTTGGCTCTAACTAACATGATATGGGCTTTCCAACATAGCGTCCGATCTTGGTGAACTCCGAGATAGCAGTGGGATGAGACGTAGTCAGGCCGTCTTAGTGCAGTTAATGGCAATATTCCATTTGGCAGTCCATCGCTCGATTGCATGCAGCCATTCCTGAACTGCATTGGAATCGACTTGCAAGGATGAGTGCGACGCAAGCATAGCGGAGTCATCAGCGTAGGTGGCCCGGATCAGCTGAGCAGGTGTTGGCATATCAGCAGTGTACATGGTATACAGGAAGGGTCCAAGCACACTTCCCTGTGGAACCCTTGCATGAATGTGTTTCATGCTTGACCGATGCTTTCTCTCAAAAACTTTTGAGAAAGTTGGTTGCAGGCTTATAGGGCGTTATGAGTCGATCTGTATAGGTGACATTCCAGGCTTGGGGATCATTATAATGCGAGCATTCCTTTGCTTTGTAGAAATTTCGCAGTTCTGTAATCTATGCCTTCGTAACCAGGGTTTTTTTTTTGGGTTGCTAAGCCTTCAGTTGTATCATAAATTCCTACAGTGAGGTATGTCTTATAGGACGTGACTGAGCAGTCGGAGTGTTTTAACGATTGGTGTCGTCCGTTATATTAAAGGTCATAAAGGTGGTGGACAGGTGCGAAGCGAATGCACGAACTTTCTCATAATCCGTCTTAAGCCAATTGCTAACTCGATCCTTACTTGGTGATTGAAACAATGGCTATCATTTGATGCCTCCCGTGAGTTTCTAGCTAGCTAGCAGACGGCGCAGTCTATTAGTAGTACTTCAATATTGTCTTCTGAGGCGTCTTTTGTGGCTAAGCAAGTCCATAGACTCTATTCTTGAAATGGTAGGCCTCCTTATGGCCGTGAAACCTACTTGTTGAGGGGTTCAGAATAAAGGGTATCATAACCAGTTGACTATAATCACTAACGTTTTTATGTCAGGAACGTTAATGTGTAATTTTTCGTTCCAACTTCGGTATAGCTTGCGCTCCACTGAGGACAGCGAACTGTCTTCTAGTGTAAACGTGTTAAGTCTAATCTATTTTACGATCCCGTCTCATAATACTGGTAGACTGGAACTGCAACAGAGTCAGTCCAATAACGTTTCAAGTAGGCGCGCACTACATATCATAAAGTCAAATCGTTGGATGCTTGTAACTGATTGGTTTTTTACAGGCATAACGGAGCATATAACATTCCGACATGAAAGAGCCAAAGCGCTGTAATTGGACTCCGAGACGTCATAAAAGCCGGTGAGGTTGTTAGATTACTCATAAGAAGGGTGCTGTTAATTGAAAGTCTGGACAGAACTGATTACCCCTTGGGATACATAAGAAGTGACGTCAATCTACGGTGTCCTCGGGACCACTGCAGTTCTACACGCCCTTCAATGGAATCTTGCTTTCATCATCCCATGCATTCAGTTAAATTGCTGTACGGGATAGTTTAAACAATTAGGGAACACACTCTCTAAATATAAGGGTACCATGGAGAGTGAGTAGTACATCATAAAGCTTGAATATTCGTCGCTAGACTAAATGCAGTTGCAACGTTTCACGATTGACTACGTACGCGCTCAC
1390	12924340	12924483	144	TTAGTGATTGCGGATGTTCCTTACATCTTTCTTCGATACGTTTTGAAGTGTTTATCTCGTATCATAGTTTAAAGGAAATTTTTTGAGACTTCAAATTAAGTGCTAGTAAAATACACTGTAGAAGATTTTGTAACTCGGGAAGCG
1391	12926421	12933602	7182	TAATAACGTCCGTATTCGTGAGGGAACTTTGCACACTATATGAAATCCCTCTTTCAGGATATATGTTACTGCTTCTGTACGAATAGACACTGAGAGCGGATTACGTCACACAGGTCGCTCGTGTATTTGAACAAGTAAAAAAAATAAATTTAGATGTGCATTTTAATTATAGTGTGACCGGAAATCTTAGAGCTATTACTTGAGTATTATCCGTAGTACTAAAACGACATCTAGGCGGTGACTGTCATGATTCCTCTCTCTTCGAACATACAATTGAAGCTTAGATATACAAGGATGCTACATCACAACACAACCGAAATACGGCAATCGTGTGCTAAACTAAAGAAACCAAATTTGAGAACTAACTCCATAAGTCTTAGAAAGTATATTGTGCTCTAAAGACATTCGGTGGTACAGGAACTTGGAATCCAAAAACCTTTTCGACAACAGCTATGAACGAGCTGCTACATCATTCCAGTCTACTCATTCTTCTAATTAGAATTGCTAGATATGGAGCATCACAAAAAGCAGCAGTTTACGAAACTGCTTAACGGATTAGGGGGAATTCATATACAACTAGATCCTATTAACATAATCGAGCCGTTGCGCAGAGGAGAATTCAATATCGTTATTCTTTCTTTATGCAAAAATGACAAACAGAAGTGTGTGGTCAGTTATTATACATTCATTTCAGATAAGATTTTTCCGGTATCGTGTAGTGCGTCATAATGAATTACAGATTACCTATTTAGCTTCAATATGCAGCAGCGCATTTCTACTAATAACTAAAAAGACTACAACTAAATTATCCTTAATAATTCACATCTATCAGCGCTCAACGTGCGAAAATGTCGATAGGTTCTTGTGTTATTTCTTTCGGGCTCCCCAATTCGTAGTAAGAGCTGGCTTTTTCGAAATATCTCTTGCTGTGACCGGTCAAAAATTATAAGCTCACAGTTCCTTAAATGATTTGATGCGTAAGTTCGCGGAGGAAAAATTTATCCTTACTCCTGTATAAATATCCACTAATACGAACTAGATAATCCGTCCAGAGATGTTACTGGTTCTGAAAGCTAAACTTGAGAGAGACTCATTGCATTGAGAAGCTTCACAGTATCATCTGCTATGTTACGCTACAGCACATATTGTTCTTCCGTATTCCATGTAAGTTTTGCTAGTGTTAACTATCAAGCGCCATGAGCAAGGAAAGATTGACGCTCCTTTCTTTATTGAGTTTAGTCGAAGTAAGTTGGAAGGGTCATTACTTAACTAAGGTGAATTGAGCTTGTTATTTAACTTTCGAGTATCTACCTATTTGGTGTTCCTGGGTATCCCTTCGCTTTGCTTGAATGGAGCACAAGTCCAATACACCATTGAATGATCTTCAATGGATAGAGAGAGCATGGAAATGTATTACGTAATGCTATGCACAACTGACCAGTTAAAGAGCTGGAGTGAGAGGCATGATCAGACATCATGTTGCGAGTAAGGATCGGCAACTTCCCCCATTACATAAGAAATCTAACACCTTTGTCTAGCTTGAAGGGCGAGTTACCGAGGCTTAGTCGACTCCTATCCCTCTATCATAGTATCATACATGTCACCATGTACACTCCTTGTTCACATAGCACATTACCGATGGTGTTACTTTGATTCCATTTTACGGACAGTTTATTGAATTACCTTCAGTTAATGTTCCTCCCATGCACTATTTTGCGGAAATTCTCCAGAGTGGGTCTTGCATACTCAGTATTGAACACAATAAAATTATAACAAAACACAAATGTTAAATCAGTCCGTTAGTCCCTACATCGCTATTTTTAATTAGTATTATTTTCCAGTATTGTGGGATCCACTATAATCGCTGAGCTTAGCAGAAATGTATTCTTACTTTTTGCCTAGATTTTCCTTTGAAAGTAGTCTTACACCCGCTCGCATCAAGTACAGATTTACAGATATTACAATCTTTATGACCTTTAAATTTCTTTTGTCGTTTTTCGAGGTAATGCATTCCAACCTGTTCTATTGAATACGTAAGGAAATTATAGTATTTAGTGGTGATCGAATTTATAATTGTATTTATTACGATTCAGGACAATGTAGTTTTATCAGCCTCCATTTTTAGTTGGTGGGATCATTAGGACGCATAGGTTGTACAAAATTTACCTCAAGTACTAACTAGTGCATCCTAATATCCAGTGTCTTAAAAAGTGGTTAAATCTCTTTATTCGATTGATGAAGCCCTTTATATTTATCTAGACTTTTACTTTGTTCAGGCAGCCATAGCGGCGTACTTTACTAATTAGGTCATTTATCACGTCCGATAAGTAGTCAAACGATTCGAGATACATACACTTTCTGTTGTTAATTATTTTGCATGCGAAGATGCATATATAACAGGGGCGAGGTTAACATGAAGTCATCATAAATTAGCATATTTATATTGAGTTGTTCCTCTGCACTAAAGAGAACCGCTTGGGAAGGGACACGGACAAACATTCTAATTGAAGGGTACGAAAACCGTTATTTAATTATTGTACTAAGTGGTCGATGCATACTTTATGTTTATGGGGCTCTTTACCCTCTTAGATTTAATCAACACCAGTCTGTCCGAAATACTGAATTCGAGTTTGAGGACACCAACAACGCAGAATACATTATCAGCTTGTTTTGTTGTGGATTAATCAAAATAGTCGGGGTTGAACTTGTAGAAAGGGGTACACTAACAGAAAGACTCAATCTTGAAAAGTATACTAAGAAGCAAAATTCTCTCGTTATTCTTTTAACGACGTCTGGGAATCACAAATTCTAATTTAAGAAAAGTAACGATCATAAAGCCGCTTCGTTTAAACCTCGATTAACTGTAAAATGATAAATCGGATATCCTTCTATTAACATACTAATCTATCTACCGTCGGCGGGCGAAGTGATGATGGGTTTACAAACTAGCCATATTGACTACTCACAGAATCTCCTGAGCTTATGATTAAATCGGTCATTCTTCCTAACGCGCTTCGTATCGTCAGCTTGCATCAATCTCAAAACCGTTGAAGATCCTATTAACTACCAGTGAGTGTAGCCTTTTTTTAAAACTAATTGTATGCTCTTAATTTTTGTTACTAACATATAAAAAAATAAATATGACGAAAATAAAACCTCTTGGCCAAAATTATTGGGAGCTGTTAGCCAAAGACGTAAATACCTTTCTATAATATCGAGCGAGTTGCTCAATCTCGTGCTTGAGGAAAACGATCCACGCCCTTGGCGACGCTTCGAAAACTGTAGTATTATTAACGGTGATTGCTATTAATAGACAACGATGAGCCTAGAGTTAGCTGAATACATACCTGTGAACATATAATCGTAACTAAGGAAAGTTTTTATTGTTTGTCGGCTTCCTTCAAGCGAGCAAAATAAATAGGATAAATTCAAGTCGGCGTGAAGGCTGGTAACGTATCACAATATGAGGAGTTAAATTATTCACTGTTACATGTCAATGGAAACAGCTAAATTATCAAATGCCTGACGCAAGCTCAAATCAGGTTATCTTCCAATATTATATGTAGTCAAATCTTCCGCAGATAACGAGTGAGCCAAGGAGTATGAACATCGGCGGCGATACTTAAACTATTTTATTCCGAATTTAAGGAAATCATCAAACTTCGGGTCCGATGACAGTCATTTAGACTTAACAGCGTAGTTAGTTTAAAAAGAGTAATTATCCGTGCGGGTCGATGTGTGAACGTGCGGAACTTATAAATTCAACGAGTTACATTTTAGTGTCTTAGTGTAGTTACATGTCGAACATGGTGTGACTTATTGATTGGATGGTTAAGCATGTAAGATGTAAATATCAAGCCCCTCCATATATGTTAAATGATACGATTCTAAATGAAACTGATTTGATACATTAACTAAAATTCAAGGAGTAAGTGCGTAAATTGGTAAATTAAAATGAGTAATTTGTTTCACGTGAGATAAATTTATTCGTTTCTTACCATCTTACCAAATGCTCTTCCTCTTGTAACTAAACCCTGTATGCAATTAGATGGTTTTTTCAGTCTAGTCAGCATCTCTATATTTCGATGATCAATTCGGGACAGCACTATAGTTGTAGCTAACTCTTATGGCATGGACGTAAAGGTGCTTGAATAATATACGTTCAAATAAATTTCAACGGCGATTATTCGTACTGACACATGCTCCTGCATACAATACTAAGACACATAGTCTAACTATCCGTGAACTCTAAAACGGCTATGATGCTGGGTTACTCTTCACCATGATGGGAGTACTACTATGAAACATTACTGTCTCGGTCTTTGTCGCTCGTTTTTTAGAACCCATCAATCGTGCTAAGCCTCTTTTTTGACCACATCACTAAATGTGAACGGTATCTAAATAACTTATTCTGATATTCTCTACGCTCAAGTTTTTTACTCCTTTTAAATATAAGGAATTGAGCAATTGATAGTTGACGTTAAAGGTTTTACCTAAAAGGATTAAAATTCATAGGTGTTTAGATTACTGTACAAACACTGTGTTATCTAAAGTTCAATTTTTATTAGCTATTATGCCAGTAAGTCCAATTTAAGTCGGCAGCATTATTGTTTTTGATAGCCATGGAGATTAGCTAATTAAAAAAAGAGGTTCAATCCTCGGATAAGTTTTTCGTTTTTTTAATGACATCGCACAAAAATATAGGTTTGTTACTCGTGCAGTCATGTGCATAAGAATCACTAGTTTCAGTAACAAAGTGCACTTCAAACTGTTTTAATAAAATTCTGACCTGCCACGGATAGGCAGCCAAATAACAAGGTCCAACGATCATGTGCACGACATTGATAAAGGTGCTAGAAACATATACAAAAAGTATAAATGTCAAATAACGTTTGCAACGAGTAATGCAAATTTTAACGGATACTATCCAGAATCACTAGATATTGATCCGGATAAATAGCCGTGTCCGATTTGGTCCTGTCCGTCCTTTTGAACTTCGAGATTATAGAAATTATAAGTGCTAGAAGGAGGAGATTTCAGATTCTAGAGACATAGAAGCAGCGCAAGTTTGTTAATCCATGCTGTCACGCCCACTATTACGCTCACTCTTACAGCCCACGCCCACACTTTTGAACAATTTTGAAATTTTTTCTAATTTTATTCAACTATATCTATTTATATCCCAGAATAATTAGGAAATTTCGCGAACGCATTTCCACTAGCGCTGAGCAACGATTTTCTGATTGTCGGGAATGACGTCTAGTTCGTCTTGACAAATTAAATCGGTTTAACGAAGACAGAGGGAAATCAGGGAATTCTGTAACTAAGTAATGATTAGTAATATGTGCTTAGTAATTTAATTATTTTGTTAGTTTTATGCCAAAAAAAATTAATAAAATTTATTTGTATCATTTTATATCTAGATATATTAGCTTTGACATTTTAAAGATCACCACGATTGCTTCGAGTATAAACCCCCCATCTCTTGGAACAAAATCATTTCCTGTCTACGTAGGATCAGCTCTAAGTAGTTAAAATAATAAATTGACCGAAATCTTCACTAAATCGTTTTATGAGCATTTAAAGTTGAAGTTTTAAACAGCTGATTGAGAGAATGCAATTACCGCCAAATTATTTGTTTTCTTTTGTACATAGTACGATCGTTAATACGCATCCAAAAATTATAGATTAGTTAATCCTTTTTGTTACAGTATGGTAACCCTTTTTAATCAATCAGACTTCTTTCAGACGAACACTTATAAAACTTTCTCATTGTGTATTATTTATACAAATTTTTTTCATCGACGTCACCGCCTTAAGAAGCAGTGATAATTCCACTTTGTTATATATTGAATCGATATACAGCTGTTATTGGAACGGAGGGTGCATGTCTGTCTTGAATCTGTAGAGCTTATAATTATCAGAGCCTTCCGAGTGTTCCGATAATCCTGGACACGTCAAACCTTTTTAAAATTGCTACCGATCCTAAATCAACTCAGGAGTAATACTATAAAATATTTTTATCGGGAATTATGTTAAATCAGCGTCATACAAGCTAACTAATCTTGCTGGGGAACTTATTGGTAGTCTTTATCGGGATGTTATTGGAAGATTTAGACAGTAAATAAAACTTTACTTAGTAGGACGATGGGTATGAATTTCTTTTGTCCGTCAAGGAGAGAGTATGCGTACTTCTCAAATAGAATTTGTATTTTATGAGATTAGACGACAGTTATTAAATTCAATGAGAGAACAATAATGTTACTCCTTATGATGTCGGCTCCGTGACACGGGGAACAACTGATTCCTATGTAGTCGTACTATGGAGCCCCATCAGCTTGTTTACAAAATGCCGGCGAATGAGTGGCACCTGAGACTAAGTGAGTAATATCATTCGCACAGTTCTGCGTTTCACCGAATCCATAATAGCCATCCCTTCGAGTTTCAATGGTATCTAAGCCAAAATTGCATGCAGCTATGTGGGCGGTAACAGCTTGTACAATGAGTACGTCATGTAATACATCTTTATGTACAACTGCTTGTACACTCGTACAGATCTTATTTCACACATGTTAGGTATACAGATATCATCTATCTACGGTGGATTTCACCAACTGCCAGCGATGTAGTGGTTCTAACATTAAGTATGAGATCAGTCATATGCGTGGCACTGGATTAACCCTTGGTTCGATGGTCTATGCTATTTTCTAACGCAAAAGTTGTTCAACGCTGGTTCAAAATTGAATCAATAAATAATACGATATTGCGGTTTGTTTAGCCTTATTGAAAGCACCTCAACAGGCTATAGCCTTAATGGCTTGGTAATGTTTAGAGCAGCTAGATAAGATGGACTAACTCCAAAGCGTTATACATGATTACATGGGGAAAGTAAGCACTACTGAGGTTGCATAATAAGGTATCTAGTTGTTCAATAATGTCACAACTCATCGCAAATACTCTAACACCTCACATACCCAAAGGACTTAACTATTTCAAGTCGCTATAATTTAAATTTGCGAAGCCGTAGAACGTGGTTTTGGTAAAACCAGACCTCTCTAACATCTTTTGCTTAATTGTTGTGTAATGTTGGTATTTAGTCTCATCACTTAAAACCTGATATTTAAGTTGCGAGAGGAGCATGCACATGAATCACAGCGGTTCCGCGTTAGTTGAGCGGTAAAT
1392	12934303	12936589	2287	ACAACATCTTCCTAATTTAGAAACAATAAATCATCGTTGATCAAACATAATAACTCGGTACAGTAACAATAAGCCACATGTTTTCTTAACAATTCTCATATAAATAAATATTGATATATCGGTGACTGGATAACCAGTGTTAATGGATCCGTGACAAGTAACAACGTTGACGGAATGTTTTATCCTAAAACCTGGCCTATACAACACATGTCAATAAGCATTACACTAAGAATAATTGTAGTGACTCACCAAGCTCAATAAGAAGGTTTAACATAAAGTTGTACGTTGATGCTAGTAAATTACGAGAATAAGTATGTCGATATCTTATCTTCTAACTTTGGTCGCAGCCCAAATTGAAACAGTGAAAAATCATTATCGAGAAGCGCTCTATTTGGGCAAAACTGTATTAGTTTTCAAATGCATTCAATACATCTTTATGAAATACTTATGTGTATTTTATATGGTTTTTCCACATAAGTCCACGATCGTGGTGCAAGACAAGGTACTTTATGCAATTACTTTGTTGTCAGTCACCTCGCACTGGAGTTATTTTTAGAACATCATGCATTATGATGCCCTTTATCCATCCTATTAGAGAATCTGAATGTAAAAGATATGTGATAATATCTTATTTTGTACCCCCATTTCTGTTATGGACATTACTATCGTCAGAAGTATCAATAGAAGGGAAAAAAGATTTTTTTGCACTGAGCCCTATTTTCATTTGATCCGATAATTTCCCAATTGATTCTACACAAAGACACGTTGTGTTGGCATATGGTACCTAAATAACAAAACCTAGTCATACCCGGCTGGTGTTTGAATATCTCTAATTTAGTATCTCAGTACGGTATTTCTATAATATACATCAAATGAGTCTAGACGAAAAAACCCGTATCTTACTATAGAATTACGTCCTTTATGATAAATAAAGCATGTAAGTATTACTATTTGAAATTAGCAAGAAATATAACAATCCTTATTTCAGAAATATAATTGAATCGAAGTGAAACAATCCTATGGATATGCTCTACTGACGGATTTTATTTATATAATTCCACGGCAGTTAACTAACAGGTATCCTATTAAACCTCATTTCAACCAAACGCATAATCTTCTGATTTACTAGATAATTGATTGAAATACTTATTTACTAGAAACAATTTAAAACCTGTATTCTGTAGTCTTTTAACAAAGGGTATGATGTCAGTTTTTTTGGTAAAAGAGAGATTTCATTTATCATACATTGCCTCATATCCTACATCTGTCATACAAAATGAAGTAAATGCCTTCTCCATACGTTATAATTCTTTATGAATCACTTCGTCAAACTTTTCATTACCGTGTATGTAGCTCAAAATACAAAAGTCATAGATAGACTATTGTTGCGCGTAGTAAGATATAGAATTATACAAGAAATCATGAGTCAAATGGAAATACCAGTAAGTAAGGGTGTACTAGTGAAATTTCTGTTAAAACGGCTAGCTATTTATTATTGACGACCTAATGATGATAGTCCTGCTACCGATTGTAATTGCATTTATTGTAAATGCTGGAGAAATTCCGCACCCAACGGTTGTGTTTATCATAAAATCTATATACTGATAATTTGCGGTATGTAACATCGAGTATTGAACTTAATCTTTAAGGCAGTCACTTTTAAAAACAATTCCCTTAAGTTAATTAATTTCAGTAAAATCGGATAGAGCCCAGTTACGTATTACATTTTAAGATGATAAACAACTGAGCTCATAGTAAGGTGTTTGAGCATGAGGTATTTTCTATTTTACAATTAATGTCATGGGAAGTCGAAATTTATGATTTATCATGTTTTTAGATCATATAAATACGCTTTCTTTATAGGATCAATCAAGCTAGATTTTTTTAAAATATGCAAAACGTTACCTTTTGTACCAAATATATAGTTTATGTGTAAATACTTAAATCAATGATTCTTACCTTACGACACTCCGCTACACGACGTTACACGGAGAACTTAAAATAGACGAATCTTCCTTGCCTAGTATAAATGAAATAACTCTACCAGTCACTTTGTATGGGTAAAAATGAAGACCCTTATTGTTTTGTGCAATAGTATTCGTGCGGATCTCGATCTATTATGTACTAAATAGAAGTTTCAAACGTTACTCCGGGAACATTAGCTGAATAGAATTATGACAATGTTGCTGTCAAAACTTTTGTGGAAGTAAAATTTATTTAGCACTTTGATTAATTCGAAGACAAGATAATCGCTAGATATGCATTACTAACCGTTAAAGAGAAAACA
1393	12937986	12938115	130	AGTAAAAAATATCGCTTAGAATAAAGTTATAACTATTTCGTCAATAGAATACATGATTTTACAATGTAACGGCCTTAGCTTATCTAAAATACATTGGCCCGAAACTAACTGAAATTAATGCTCCCTCATT
1394	12938882	12939366	485	GGACAAGATTTCATTACCCATGCGATTCTTAAACGTGTTGGAATTGTCACTAACCAAAATCGATTGAGTTAACCTTTCATGTCATCCACTTCAATAGTTGTGCACGATACATTAATTTGACCTCATCACGTACGGTTTTTAACAGTATTACAGGCTAATTAAGGTAATACACAAGCGGAATACTGGGGGGGGAGGTTAGTAAAATTCCAACGCAGTTCAAGTAACGTATGCAGTGCCGGTGAGTTTGCTGTGTTAATTGGCAACCGGTAATTCCATCGAACAGCGAACTATTAGGCGGCAAACTTACGACTACTCCCTTGTTGGCGGGATCAAGCTTAAAGAAGTGCACAACAACAGCAGAACCCTCGATCCCGAATTTCTGTTGATGTTTGAGAATCCGATATCGCAAATGTACTATTGGAAAGTGACATGACAACTAATGCATTGTACCTCAAAGTTCCAGCACACCCTGTTTCCTATGACAC
1395	12982877	12984517	1641	GTCTGGAAAGTCGTTCCACATTACAAATATCGAATCATTATAGACATGTACAACTTACAATTGAGTGTTATCCTATTTAATTCCTTCTATCTCAGTAGATGGCAGTTTAACTTTGCTACTTGTATTATAACACCACGCGACATCAGAGAATGCATCAATACACCGTCCTTTTTCTTATTTAAAAGTGATTTTAGCGACGGTATTAGATAATTCATAATCTTGATATCAAAGAATTAGAGCCATCACCAATATTTGGATGCCAGTTGCACAATACTTATGACGATAACAACATATTTCGCCTTTGATACGGCGTAAAAAAGTTTTTACAAAATTCTTAGCTCTGCGTATTATTAGAGTAAGGGTGTTAATGTTTAGTAAAATCGCAAATACGCTATTGTTAGGATTAATATAGGTCATATATAAGTTTCACCAGGGCAATATAAAGAACGCTGGGAACTAACCAATTAGATAACTTCTTGCGTTGATAAAATATTCATACAAAAAAACTCAATTGTGTTTTTGATTCAGGGTACGACAACGAGTTAAATCTCACCTCATCATCTGTTGTTATCCTAAAACGCATTAGTACAGATACCTGAGCAATTATAATTTGTTGTGGTAGTTGGCCTTATGATAGTAATATCTGCGTGTCCTTTGGCTTCTTCGATTAATTAAGATTACAAGTACTACTTTTATCGTTATTTAGGGGTCATGAAAGCTCTATACATAATTTATATGCTGTACGTCCGAGAGGCTAGAAATGATATAATTTTATTTGGTAATAAATTAGATTCCAGTCATTTAGTTATACATGGATTAAATTAATACCTATTGATAGTTCGCTCTACCAGATTAAACCAACCTGCAGCGGTAATTTTATCTGTCGAACAACTGCTATTGTGTAAGACTATACAGATTTATTTACAACAAAGGCTAGATACAAGTGAAATAAGGTATGGTACTTAGTACTAGACGAAAGGAACTTTTTAAAAATCAGATTTGATGTAAACGCTATATTCGCTAGCTTAAGCGGCTACCGGCGAATGTATCAAATGCCTTGTATCGGCGTATTTGTTAGAAGGAAGATGTTGCCAACGTCTCGCACGATTTGATATTAATTTCTATGAACACATATTTATGGGACAAGATAATAGGTTGGTCATACCATATAGCGGATAATAAACTATCTATCGTCAAACATTATGACGATATATTGAACTTTCATTGGATGTGATCTAGTATAGACGAGATCCTATTGGATTTTAGTAATTATAAAACTTTCGCTTATGAAATACATAGCTAGCCACATTCGTGTCAACGTGGTAATGGAGATTTTGCTTGCACGTTTGATACAATGTTTGTTCGTATAAAGAGATTTAAATGAAAATTTGTAGTTAACAGATTAATCAATTTAAGACTGAGAGTATCCAATCACTCGATCCATTCGTACACTGGTATTTGTTTTAGTTGATAATCATTTCCTACAACATAGAAGTGATTTGAGTGTTAATCGCAGTAAAATATGGTTTTATTAGAGAACATCATCCTGAAGTAAACGTCACGTCAAAGATATTCCTACCTTTTTAGTCAGTCGATGCCATCGTCAACATGTTCTGGAAATATTAGTGAGATCTCAACCAA
1396	12988739	12989047	309	AATGCTGCTCGCTAACTGCTGCCGAGTGTCCCTACTTTTTTCCTGCAGGTTAATCCCGTAGCCCCGTAGCTAACATGGTGTATCAGCCCTATGATTCTATTACGCATCCCAGGACCCCGATATAGAGTAGTTCACAGGTGTGACTATGCTTAGTTATGTTATCAGTGCGAGATATCCAAACACCTGTGCTATTTTTTTCACGGCAAAGAGCGTGTTTCACCTAATTCTCTGAAATAGCGAAAAACACTATACAACTTGCCGACATACATTCTGAAGTATTAACAGAGTACCGACTTCCCTCTAGCCGCT
1397	12989728	12989853	126	TAGGATCTCACCACTATATTACCCAGCATATAGACTCAGAGAAGGACAAACAAGGTACCTACTCGTAGAATGAATGTAATAACTTTCTTGTTTCTGCGCGCGTCTATTATTGGCGTTCCTAGACAA
1398	12991571	12993983	2413	TTAAGCCTGGGGGATCATCTCGCTGCAGCGAGAGTGATATTGTCATATAGCATGTAGTGGCCGCCGCAATGCACTCACGTTCAGATAATCCCTAGTCTTAGACCTATCTTCTTTAACACCCGCTACAAACTATCCGAAATTTCTTCGCGGACGCCGATGGTATCTGCGTCAGAACGGCTAGCATCCGCGGCTACGTCGACGACGTACGTACTACTTTTTTCTGTGCGTGATGTTTCAAAAAGTCAACGCGCCTTTCCGTGTAAAGGCTTATGTACCATGCTACTGGTGCGATCTCATTCAATGCCTCAAGAGTCTTCGGTTTAAGGCGTTGGCCAATTGAGCTGTGTCACATAAGGATTATCGGTCCCGCATCCAAACAGATACAGGCTTCGATAACCAGGTGAAAAAGGTTTTTTGCCGAACAGATACGCAATAGGCACCGTTTCTCTTCGCTAGGGGATATGGGAAAATCCTACCCGATGATATCCTCTCTTACGGCGAATAAATATTGGTATAACCGCTGCCTCAGAATCGTTCTTTTCATGGAGCGTGAACTCTCCAACCGGCTATGTACCCGATAGCCCTACTTACATTCTATTGTAGCCTAAAGGGAATAGATGCGCTAAATACCGGACGAGGCATGCGTCTACCTGGCCCGTACCCGTTATTTTAAAAAGTTAGGATAGACAAGCGTGGGTGTCCCAGTATAGGGGAACGACTGGTATCCGCAAAAAAAAAGATGGTATTGACTGAGGCACAATATCACAAAAGATAATACATAAATTGGGGTACGTACGTATCCTCTCCAAAATCCAAGCTACGCTATCTGCCAGTCTCCACTAATGCGCAGAATATCCTGGTGTGAAGTGCCGCCACGTTCGTCTAGTTCGTACAACTCCTCGGTCCGAAAAGAATCCCCCCATATAAATATCACATATCTCTCTTAGCACCTGAGTGAGGACATTTCCCACTACCGGATCTTTTCGAGAAAATAGAATTAACTATATTGGTTTCATCGTCTACAACAACTCTTGCAACTATAAATTTTTCATTAACAACATCCCACATCTTAAAATTATTGGGTTCATAGTCCTCAAAAATTCATTTAAATGATTTATAATCAAACTTTCCTTGATTGTTTATAATATACTCATAAACATTTAAACCAAACACTCTCAAATGTATTAAGTATGGCTACTTATTGTGCCAAATCTCAATTGGGGTCAATAACCCGAGGCGTGTGGCGATAACTACAGTGGAACTGGGTGAAGAAACCCCGGACTCGGCGGACAAATTGGGCTGCATATACCCTACAAGCTTGCTCAAGTGGAGGAACATCCTTTGGTATCTGAAGATTCATCTGCTCTTTGGCCGCAATATCGGTGTGACTCTTCACCTTTTTGGCCCACGGATCCGGTTTGCTTCAGAACGCGTATATCTCATAATGAATTTGCCGTTTACTTCAGCATTTTGAGTTACGTAACCAGATCGCGGAAATTGTTTCCATAGCCTTCATGACAGCCACAACGGACGAACCTGCCCTTCTAATTTCATATCCCCCAGTCACTATTGGCCCAGATGTTGCACGCCCACAGATCAGTCAGTACCCGAGTTATAGCGTCACACCTAAGCCGCCGTTCTCTGACAATGGTCTATTCGTTGAAAGATATCGTTTATATACGAACTTGCTAAACCTCACCGTTAATATAAGACTTCCTGATGGGATGATTCATCTGCCTCCAGGGCGGGATGGTATTTGCAGCGGCGGATTCGGCCTCCATCTGACATTTTCGGAAAAGGACGATCTCTTCTCCACATGGGGGTGCCCCCTGTGATCTTAATGGCTTCGACTTCATGCACCTGATGCTCCCCCGAGTATTGAGACCCAAGATTGCTAAAGCCTTAATGGGGGCCCATGCATTCTAGAGGAACGTAATTTCATCTTGTATTACGTATACACCTAAGACAAGTTACCCAGGATGCCCCAGAGATACACTCACCCGCTGCTGAGAGCATGGCTGGGATTGAGGCTTGATTCAAGAGGGCCTATCTTAAAAATGTAGACAGTGTCTGCGGGGACATGCTGGCCACACATTCCTTTAAGATAGGGAGGCCTATAGTTACTTTGGGGTTAGTCTTCCGATGGGATGCACTGCTCGTAGTCGTCATTACCTTCAGAAACTAGGTGGTGGCTGCCTAGAGGTAACGCCAAAAGTCGCGAGACAATCGTGAAGACCCCCCGAGATTTCATCCGCTGCGTCCGTAGCAAAGCCTACCGTTAATGATACAGTTTTATACAATGAGTGCTCTGGTGGTTAGGAATAAACAGCGCGTGTGCGTCCTGTAAAATCGGAGCATCCAAAACTGTCTTCTAAAGAACTTTATTTACGTAGTTGGTCCGTGCGAAAATTTC
1399	12994567	13000953	6387	TCTTTAAAGACTGCGCGCTCGCGTTGAAACTCCTCTCATAACGGTCTATTAATACTTAACTACGTATCGACACAGTGCATTAGATACGCCCATAGGTCGGTAGTGGGTTCCATACCGGTTCAATCCACTCCTAACGGTTAAGAGTTGTTTTCGAATTCTGACATCACCATCCTGGAGTTCTTTATCCTAACATCCCTGGGAGTGGCGTCCATACGTATACTTCTGTACCACTCTTAATTAAAGGGACATCGGCTTTCGAGGCTGTCTTCAAGATAAGACCCTGGAGGAGCAAACGGTGGGGTCACGATAGGATAGCACGTGAGACTCCTAGGATGTGCAAATCGGACGTCTCAGAAGACATCAGCTAACCAGTTGAGGGTGTGTCAGTCGAATATCGAGCTGGAGATCGAAATAGCTATATCTAACTCACACGTTCAGGTGTTAGTTGCATGCCATATTCATTTAACGTCATCATATTAAATAAAAGTTGGTCAAGATCCGTCGATTAGCGTTACTGGTGTGATCCTTCAGATGTAAGGCGTGATGACGGTACTGATATTCCTCAGTGGGCCTGAAAGTCTCGCCTGAGAGTTTATCTGCTTTGACATAACGATCCTGACGCGTTACGGAATGTGTCGCGTGAAGAAACACTAGTACAGATTAACCTTCGACGAAATCGGTGTTCGAGTATTTATGGACTTGACATCAGCTGAACATTAGAAATGCATAATTGAGCAAGCAGTTACGCACTCTGTTGAAAGGGTAAGACTCTGAACCCGAGACTTTCTCGGAGGCAGAACCGTCTCTGTGCAAGTATTAGAGTTTGGGTCCAAAGATCGGGGTGATATCTAGAACATGATAGTGGGGACCTAGAAAATAAGACCCTTTCGAGAACTCTCGTACTACGTGGCGTGCTTTATTTGACCAGAAATTCTTCCCTCGCATCTCCCCGTTGAATGATCGCTGCTTTCCCCACAGAAATGCCATGAGCTCTTGGATGTTTCATCCATCTGTACATTATGGAAACACCAGCACGCGCTTCTTGGATCCGTCTCCTCGAAGTCAATTTTAACATGTGGTTCGATCGAGGCTGTACTAACGTGGTTCATCGAGAGATTCTACTTCTAGCGTGCTCTTTGACATGGGCCGTCCGTCCAAACTGTGAAGATAACTCTAATCAATTACTGCCCCTTAGCTTCTTCTGTGCGCACGTCCGTAGTTCTAATCCTTAGCGGCACGTCAGTGGTCCGTTAATGCCCCAGCTTGAGGGGTGACACTTACTTTTAAAAACGTTTACTTGATGTAGTGGGAACCTCCGTCAAGGACAGCACGGCGCCTTTTCTATGTAGGCTTCCGTTTAGCTAAGACGAATTATACTTTATTGAACGACTATTGTTGTAGCCACTGTATGAAACATTTCGAGTATTAAGGCCTTAAGTTAGTAAGAGACGTAACAGAGGGAAGCATTCAGGGGCCCCCACCATGTCCAACCGGCACGGCTTCTCCGGAACGACACCCGTCGGGCAGCAACGCGACATAAACGGGCATGTTCGTGAAGCGACGTTTTTTAATCCGATCCACCAGCCGGTACGTCTATCCTACCGTCTGGAAGTATGCCTCAGCCACGTGCTAACGCAATATCGGCTAAATTATTATTTCGGACAAACAAAGGGATACGCGAATCGTGCAATGTCGCTCGTGGATGGAAACAGAGTTATTATTGGTCGATCCAGGATAGTAGGGGAGCTGGTCAGTTGCCTGGGCTAGAGATTACGAGGAAGGGTCTTGGGCCGCGTGAAACGAGACTATATCAGCATAAATCGATGTCCCTGACGCTTTGGGGTAAGGTCTTGCGTTGGCTGATCTTGACGTCTCCTAGTCTGAACTAAAGTTTATTGTCCAAACCTTCGGTGTGCAGATGTCAGAAAAGTCCAAACCATTTTCAAATTAACCATATCAAGTATTTCTAGCATGATGTTTCCATTATATCTCCTACGGCGCTTAAATTTGGGACAATTTCTACCTTTTCACTGCGTGCATCGTGCTTAAGTACAAGCTTTTGCCACGTCACCTATCGGTTAATCTGAGGGGCCGAGGCTATGGGCGCAGCTCAGCACCTTAAGGCAGTGTGGAAATTGGCGATAAGAGAGGCTGGTGTCGCTGACGCAAGTTCTCAAGTCAGAACTAGATTAGGAAACGAGGATTCACTATCATTCTCGCTGACTCACTACTATTGTATATATACCTGGAGTATGTTTACCCCTCAGCCTATTAACAGTCCACGAGCTCTGCGTCGGGAGCCCAGCTGCGTTATAATACTAACTGTGGAAATGGCGCTAAGTATATACTCTAGATCTTCCATTAGGCGCAACCCGGTCTAGTGTGTGAAAGCTCTCCACTTGACGCACTAAAGCGAGATTTACCCTAATCTTTCCGCTAAAGTAGGTCCTCTGCTTATGCGAAGTTAAATTCTCGTCGTGCGAATAAGCCCCCATCTTTGTCTAGAGACACGGAATACACCAACCCATAGGGGATTCGAGCCGAAGCAAGTCCAAAGGCGACTACATTACGAAGGAAACTTGTTCGCAAGTATCCGGTGATGGATGGGCGCTGACCTCACAGGGACCGGCAGCTATAAAAGAGAACTTTGGGTAGGGTCGTTCTGGGGCGGTTGTGATCATTTCCTATTCGCTCATCAAGTACGGAACTCTTAAGTGACAGGGGAAAGGCTACCCTCGGGCCGCATGAAATTATGTACTCTCCACCGCACGACCTGTTCAACCTTTAGCAACAATCCGTTGCTAGATGAGCGAGCTAGTCCAGCGGGCTTAATCATCCGGAAACGTCTAAGCATCTTTTAAGGGTGTACAGCTAAACAGAGAGGACTTTCTTCTCACGAATAGTCTAATCACGTCTTCAAAGTTGGCTCTGAGGATGGCCCTAAGTGGAGGTTAATCGTCCCGTGAATATGCCTTACGGGGGCTGGTCTAGTACCGGGCGAACCTTAGTGTCGTAAATCCCCTCTTTACCACATACTAAAGAGCCAATCTGGCGAGTTGAAGTCGGTCCGTAAGGCATAGCGCTAGTCACACGGAGGGGGGCGACTCCGGTCCTGTTAGTTACGGTCGAACGCTGTAACTCTCACTTACAGCTGAGAATTTCCAACCAATATTGGGATTGGCCCACTGTCGGGAGTTTTCTTGGCTGTGCCCTGACCAAAATAACAACGAACTATTACAGATGCCTGCCAAAAGTCGGTGACAGCCGGCATATAATCAGGACATGTCCGATACATGAAATTTGTCACATTTAGGCAATGGGATGCTCTTAAGTATTTTGTCCGCGGGGCTTGATGGGTTGTGTAGTAAAGATGCTCGCATGTGGGGACGCCATCATAAGAATCATAGACCAGCGATTTAGCCCCATCCACAGGTCCTGACTAGCTACGGGTTAATCATTTCTATAGTCGACAGAAAGTCCGAGTTCAGATGTGCCTACGCCTTGTCTAGAAGGTCTAGTGCGGGTCTGAAATGGAGGTATACTCAAGCCCAGCTACCAGCTCGTAACTAGATTGAAAACAACAATGCAGCAATGAACATGGTCACGTCGTCCTTGCTTCTACGTCCCCGTTTAGGAGACGTTGATTTTTTGTGATGGGGTTTGAGCCCGTTGCCAACATTGACGCCCGGGCAAGCTCTGGTTCTAGATCTTTATTCCTGTTCTTTGGCATGTGACACTATGCAAATTGGGGGCACACTAATGTCATTGTATTGGCGTCCTCCGACGTCTCCCGAGATCCGGTGGCTGAGTGCCAAATCGAACGCGACTCACACAAGTTGAACATGCTGCCTTCTGCCATCACCATAAAACGCCCCGGTAATTCCAGCCCTGCAGGTTACGATAATGTATCTTTATTCCTTCAAATGAGGGATTGAACATACATTCGTGGGAGAACATAATAGGTCCGGTGAGAACTCTCGCCGGGGCTCAGAGTTATTCGGGCCGTGCCATACTGCACAAAAACGTCTCTCGAATATTTTGCTTTTAAATCTAACGTACGATTGCACTCAGAACCAGCCATATACAAAGCCGACGCCATAGTCAATCTAGTAAACAATTCGAGGGTGCGGGTCAAGTTTGGGGGTAAAGCCGACACATGAGAGGCAGAATCTTGTTAGCGACTTGGCGACAACTGTCGTTTAATCTGCTTGGAGACCTTTATGATCTCCCGCATCGACGCACGTATCATACCTTAATTAAGGAAATAGCATTTATTGTGTCTCGAACCCTTATGAACCGCGGCGATCGGACGTTTTTGGGTAACTGTAATGTCCGCTGCGCGTAGATTGAACATCCTATAACGCAGCTGCCTCTTCGATCATGAAGATGTTAAGAAACTGGGACAGCGATATGATGAATGCCGTATGCAGATATTACAAAATCAAACGGTTCGACCCGGCGTAAAATACGGCATCTTTCACCCAGTTTAGAGTTGGGAAAGCGCCCTTTTTATGGTTTTGGAGGGCTTAAAGTTGACTGCGTACATATGTGTGAATAGTGGTGAGGGAAATTCCAAAGACCCGGCCTACGAACTTCACCTTGGGAATGTCGTCAACCTCCCCGCTTACTTAGCCAGATTAACATAAACCTGGAGACTAACTACCTTTGCTAAAACTCAAAATCGCAACGTCAGTACGTCTCAAAAGCGGACTCAGGGACATTTACAATCGAAGCTGAAAGCCGTCGACGACTGAAATCTCCCCGGAAAATATCTTTCCCGCGTGGCCGAACCGACCTTAAGTCAATTAAACGATGCCACAAGACAGCCAGGCGCGATAGTTACATCTTTCTGGTTTACTCGCGAATCGGAGATCTGAGCCCAGAGCAAGTGTAAACGGTATTCGCAAGATCGATTGTTCCTTACGTGTGCCTGTTCATTCTCTAATTTTCAGCCCACATATTGACAGATACAGCCAGTCGCTTCCCTCATGTAATTGGACGATTACATAAGGAAGGGTAGTATTTTCTTTTCCGGCCTTACATAGATAATTAAACGCTGCACGGACAAATATGGCCTGACCTTCCGACCCGAAATTGATATGGGAATCAACTAACAGCTTCCCCGGGATCCGCGACCATGCCGACTATTATTAACCAAAAACTACCCAGTGGATCGTACACGAGCTGTAGCCCGAAGTTTATGACTAGATGTTCGAAATGAGAGTTGTGACGCATGTATTAGTATGTAGGACTCGGCAAGATCAGAGCGTAATGGAATATACCGGTTGGACCGGCCCTATAAGCAAACTATTGATAAACATAGAAGGAACGATACGGGAGTCCAGATAGCGTATGGTTCCACCGGGGACCCCTGTATCTCACATTGGGACCCCGCCTTCGGGGACGCTTACATTTCTACAGAGTTTTAACAGTGCGAGTGTAGGACGCTTGCACGGCAAGCCCGGAAAGATCTTTCAAGGGTCTTCTTGCATTTCGCCTATGGGCGAGACGCTTGTACTCTATAGTCCTAGTATGACAATGCAGCCTGATATGATGTGCATCTCATCACATCCACACGTCACGTCATCTCGGCAATCCTTTTCTTACTCCCCCACCGGTGAGGGCAGCGACGTTTAAGCCCATATGACATTTAAGATATAGGACTGTTGTATTCTTGAAGTGCAGACTGAATTTATTGGCATCCGTGAAGAACGGTAAACGACGGCGGATTATCATTCATTTCCGACATGCTGTAACTCACATTACAAAGCGCTGACAACGGTGAATAGTAGGTCCATCAATACAACACTCCTGTTCGGCTCACCGTGTGGTTCTCTGATCACTCTGCCGAATTTTAGTCTGATGTTTGTTGCTTAGGGAGCCGTGCCACGAATCTCGAGGTAAGTGTGTATTGAATGCCCGACGAACCATACGCTTCCTAAAGCAATTTCGTGGTCAATCGAGACACGTGAAACAACGTTCACTCCCTGGCTCTCAATAATACTAATATAGCGACTGGTCCTACGAGGTGATGCGAATAAAACTACACACAAACTTGTGAAATGGATTCCAAGTACCCGTTCTCCCTCTGCCATCTCTTTTGGTCTCTGCGGGACAGCCGTTCGTTGGACAGCGAAAGTTGCTCTCGCGTACAGATCAAATTTGCTGGTCCTCTAGTTTCGATGTACCTGTCCAAGTAGCGGATGTTCTCAGGCACCGCTCGTCAGTGCCTGTATGTTGAATAATGCTCACTGCGCCGTTGGCGACATCCGCGGCCTCCAAGGGAGGCAACGTTATGTTTTACCCGTTTGTCAACATCAGACCGGGCGAGGCACCGTCCGATGAGTTAAAGATCCACTAATCCCGGTTGAAGTAGGAGGAAGTGGT
1400	13001600	13003374	1775	CACTTGTTTAGAAATAGATATAAACCGCAAATATATAGAAGACCCCTTCTGCTGAACCGCAGTTATTAGAGAAAATAATAATTCACCTCATTAATGAGTTTCTGTTAGACAATCGTATTTTAGCAGATTAGTTAGCTCACTCTTCTGTGAATATTAATACATAATACAAATATAAGTGCTTGATTAACGTATCGATACGCGTATAATAAATCAATGATAACTTTGATACCAAGGATATAAGTTTTTAAATTATAGTAGATTACTAAAAAGCTATTTATATTAGAAGTACAATCAACGTTAGGTAGTTTTGTCAATCAGTGATAATTTAAACTTCCATTTACCAAGATGCGCCGATGGTTACATCTTATCTAAGGATTAGATTGTACATATTTTGCCGTCATTTCCGGTTTGTCATTTTATTATATATGTGGATAATAGAACCACTGAGTGAGGGTTCGACAAGTAATTCTTACATCTCTATACATCATATTATCTATTTGTCTCTTTTTTTGGAGTACTATTTCTTTTTGAGCGTCATAAAAAAAGAGCTTTGTTTTGACTAACTCTATTTGAGGATGATGTTTATCAAAAATAATGTTATTAACTTCTTCGCCGATAATATACTTGATGGAAGTCTATGAATATAATACATTATTGTTCCAGTGGAGCATTTTTATGTCCCCATGCCGATATTTATTGAGTTATCAAAAGCAGTAAATTGTCAATAAGTGCAACAACAACTGAGTTCAGCTCAGATACATAGTAGATCCTTGATGCTGGGATGACTATTTCCATTGTTTATAAAACCAAATAATCGTTATTATGCAATGATCTTAGTTAAGCTGAACAAGTAAAGCGTTGCATTAATATCTGTCTTTAGTCAACGGAAGTTGATTATATGAAGCCCACATCTCCTTAGCATTATCTTACGAAGAGATATACAGTTACTGGAATCTAGTCTAGATCTGCAATATCCTATACACAAGAGACATATGAATGAATTTTTGAGAAGATTACAACACTGCCTGGTAGCAATTTGTAAATGTAGCGTCTCTTGAACCTAGAATTGTTCAGACTTAAATTCGATGCAAGAGGAGGTTTTCGCTTTATTTTCACATAATAAAAATTTCTCTTAATGTCTACGTTACCTCATCCTTTCATATTGTTGTCTTAATTTCATGAATTATAGTTTTGGTGTAAGTTTTTATGGAAAATAAAAGATACATTCCCATGTAATTTACAAAAGTTATTTTCACATTATAACCAACTTGAACTTTCTTTGTATTCAAAGGAGGTCAACCTATTTATTTAGGTAATAGGCCCTATATTTGTCACTTTTGCACTACCAGTGTTCATTCACCATTTTTGTCATAAAATTAATGTAACTGAACTTTAAACGTAATCTGGCGCATGGTGAGCGAGTTCTTTATACAAATCTTTACAATTAAACAGAGGGTCTTTTCCTCGAATTCTTTTATAGTCAAAGAGCTTATGGTTTCTGAAGGTTTAGGTTACCTGTATGGAGGTTTATCATCATGGTTGTATTTCCTAATTACTTGATATGCGAAAAAGACCTCAATGCTATATTGTCAGGCGAATGAAACACATAGAATTGATTATTTGTGATGAATTGCAATATTCACATTAACTTATGTTAAACAGAAATACTCTATTTTTGCATTCCATAGATTTAGTTAATGTCTTGGCCCATATCCTAGATTTTGAGTATTAAATGGAAAGTTCTTATACGCAATTATCAGGCCTCGCAATCCTTT
1401	13003858	13007548	3691	TGAGGACGTCGTATCATCTTTGAAGCATACCTAATGTCAAATGCTAATTTCAGTATGGGAACATACCATAGTCGGAACTGAAGTGCCCTGTTCTATGGCGCGTATGAATTTCTCAGGGGTGTGAGACTACAACAGTTAGAATAGCGCGAGCAACCGACCCCAAGCTCCCCAGTTTGCCGTGTATTTAGCACCTCTTATAAGTGTTGGTACCGGCCGAATCACGCCAAACCCCGTTAGCCTGGTTCGTGTGTCATTCTTCAACAAGAGGTGTAGGGGCTATTCGCGGAATTACACATCAATAACGCATTGTCCCTGCGGAGCGACAAAAACTAGACGTGAGGGCAGTACTTGTCTTGGCCAACTTTTTAGTATACCCGCTGGATTGAACATGCCCACAGAAGAGCTCTGGGCTCATGCCTGGGGGGGAAATTCCTTAGAAGCTTGCAGTATACGTTAGCAAGCAACGTGGCCATCACAATCTCGTTTATAGACTCTTCGAGCAGCCGATATTTAGACACGCAAATCCAGTTCCGGTCATGCAATTCTGTCGTTCGGCCTTAATACTAACGTTTCTATATTCTTATCGTTTTAGTCCTAAAACGGGGCTAAATCTGCCCGTCGTCTTTTCGGTAGAAACGCGGGAGTTGCTGAACCGACCTGCTCGGAGGGCTATATAAGAAGCCTAGCCCTTGACCCAGATCAATTAATTTTTGCCCTTAATGTATTCTACCAACTATATAAGTCTTCATTAACATCGGAACGAGTAAGTCGTCTTCATCTACAACCGGGTCCCCCGTCTGCCTAATATCAAGATAAAGGTTGTTCGCCGAAAAATTAATAATATCGGCTAACGCCCAATCCTTGCGACTTAATGCTCTTTAAATCGGGAGAACGAAAGCAACCTATCTACATCCTAGGTTTAGCAATTAGTAGGCACTTGTACGCTCATAGCGCGAAGATGCTTACGCGTACAACACGTAGCCAGTACCAGTTATGAACATCCTAAATCAGGATTTACAAGCGGAGTAGCTAAGTTGACCCCTAATAGTCTCGGCGTAGGCAGGCTACAGCTTTCGCAGAATGGACTCTTCCAAGGACAGTGTACCAATCAAAAGGACAACGTGCCTCCCATTTTACTCTTCGCGTACCTTGGAGGTCCACAGCAAAGTTTATATATGTACTTAGAGCCGCAACGCAGCAGATAACGCAGCTAAGTTAGTTATTATCGATCAATATAGCGAGGGAGCGCGTGCTAGCTGTTAAGCCTCCTGTCGTCCAGGTTGAATACAACTGTTTACATTGCGCTCGTATAGATTACAAACGTGTACTAGTATTCTTTAAAACGCTTAGTAACAGCTTCTTGGCGGCTCTAAAGAATACATCATTACTCTGTATCGTCAAAGAGACTTAACGATCCGGTACCCATTTACTAGGGCCAGTATACCGAACCTACGAAAACATGCCTTTCTGTGGCGCCCGTCGAGTTCTTAATGTAAACGACCCGCATGTATGATCAAGGTGCGACCTTCATGATAAAAATGTGTCGGTCTATAATCATATTGACTAATTTTGTGACACACGATTGTTCATTAAAGCGATTATTGTAAGATTTAGCGAAGTCTGAGACGCCTATGGTTACGTGCGATTTTAGATAGTAAGTCTATGCTTATAGTGAAACTGACTAGAAGGCAAGCTTGGGTAAACTCCGCGACTAACATATGGAACCACGATGAATATTCTGTCAGGGCCCGTGTTAACAGTGGAGTTCTACAATAGTGCTCATCCAACAGTGTTTAGTAACTACCTTTGTTCACTGTGGCGCGGCTTTATACAAAAACCTTTTGGCTACTATTTATCCTTATATTAGCTTAAACTCAAGTCCATTCGGCGCTACGGTACAGTAACCGTAGTTCTCTAAGGGCTCTGCGAATGAATATCCACTGAGAAGGATGTCGTACCTTCCTGAGACCGTCGGACCGAGCATTAGTTATGTGAATAGACTGGATCCGCTGTAAAATATCTATTAGCCCTACTACATCGAACCGCCTATAAACATCAAGGAGGGGCATCCTACCCACCCAATAAACAAGACCTTCAAATGGTATGCCGGAGGGTCGGAGTCCCGGGAGCATGGCCGTGTTTTGCAGGACAGTGGGCGCGGAACTAAGATGACAGCGCGTAAGGGTTCTGGATTCTGTGATGGGTAACGACCGTGCATACGGCATTGAAGGCATGAAGATCGGATATTTAGTCTTTTCCACGATCTTGTCGTTAGTATGTTTGATGGGAACGGGTCCGAGCGGATATACTTCATAATCGATGTTTTGCATCAATATGCCTCGTTAGTATCGAAGGGTTGTCTTCTATTTTAACATTCTCGGAATTTATAAATTGAACTACTCGTTCTCACTTGCCGAGCAGCGCTTTAAATCTTGACACCACAGCTCCAACGCGTTCTTTTCCAATCAGGAAATTCATAATTAAGGATAGGGGCAACAAGTGATAAGGCTACTGTGTTTACTTTACCGCAAAAAACGACTGAAATTGCCGCCGTTTCAGATGGATATGGTACGCGCGGTGGCTCTCGCCTAGTTCATTCATCGGTAAGATCGAAGCCTTGTACGGTAAGCAGGTTCTTACGGCCAGCCGCATCCTACCCCCACTTGTAGGTGCTCCAGCGGGACAACTTGCGATCTCTGCAAACGTCATAAGGGTCTCACCGAGTATCTCATAGGCGAACAAATCATTAGTAGAAGCACGATGGGGTATGAGCTAAAGAGCGGTAAGAGGCCTGGGACTATTGTTTAACGTCGTAAGTGGTGATTGCAGTGCCTCAACTGCAGTTCTCTCTAATACACTAGGTGCACTGAAGTTTGGGTACTCACAGGTTTCCGCTGGTCTGACGTGCCAGAAGGACAAGGAGGATACGACATACCCTTCGAAACCTGGAACATTGCACAAGCCCTCGAAAACCCGTTTTACAATCCATGCTGGCCGTCAGCTCGATGAAAAGTGACATCTACCAATCGAAGCATGAAACACTACAACTGCTTCGAACTAGGTCAATGTGTCTCCAAAGCATCTGCTGTTAGCACTCTTCTCTACTGTATAACGGAGAGTAGCTATACAACAATCTGGTAGCCTCCGCGCTTCTGCCTTTCTTTTTGGACTTCGAAATATAACACGATATTCCTTCGTGATGTGTATAATATATAACTACCAGCTTCCTCCGTTTCTATGAATTTTGGCCGTTCTAAGAATTTCTTTAGGAGTTATGTGACAAGCCGATCAGCGTGTAGATAACAGTTATCGAACCCAATAGGAAGGCAAATAACTGCATGACCGAATGCAGGTGAAGATGCCTAGGTGGAGATCTCAACGGGTTTCAAGACCCCCACCGTTATACGATCAAACAAAGGATATTAGTAATTTCACCTACATATCAATAGCACCATTGCTGAGGTTAGCGACATGGCCATATTAAATATGGGAAAGCACGGTCGATTCTTCACTCCTAATATTTGGCTACTAACGTCGCATTATTGCACCTACTTACGCCTCTCTAGCAGCGCAACAGTCCCCCCAGTCTCTACCTCTATCGTCATCAGACGACGCTCAGGTACCTAATATAACGTTAGCCTTAAAATCGCAAACCCCATAAATCTGTACACGGTAATACCCAGACATTACA
1402	13008163	13011833	3671	AAAGTATTTTCTTGTATTAATAGTAGTACGTGTGTAATGGAAAAGTGATTTAACATACACCTGTTCAACACTTTAATCATATCGGCATGAAATAAAAGCAGATCGAAGCTATAACTAATAGATTTAGTTACATTTCATCCAGGAATTTTTTACTTTGACTCTTTGCAATATATAATAGTTAAAAAATCCCGGTAAAGTTAAACACAGCTGGACTACACCTTCTTTGGTCATCTTTAATGTGGTAGGTTACCGTATCCGTATCACAGCTAAATAGAACTGTCAAATCATCACCAAGATAACAATTCCTAGTTATGCATCATATTGATATTTAGTATGTACTAGGCATAAATAGACAGCTATGGCTTGCACTATGGATGATATTAAAAATGGAATGTCACCAACTATTGGCGCTACCAGATTTTTATTTATTTCTTTCATTACCAAAAGGATTCTATATACCTATTATATGAAATATAAATGAGTGTCTCACAAGTTGGGTACCATACTAAGTGATGTAGGCGATAGAAGGAGACATTATATTTACTGAGCGACAAGAATCGCAGTAAAATAATGGGGTTAAACCATAGCGTCTCTATTATGTGTGATTTTATCCAAAAAAACTGCTTAGGACAAATACGCAAGAAAACTTTATTTGAAAAGTATTTTATATCTAAGTGAATTTACACTATATCATCAGTTTGATTAGTCTGCCCCTTTTATCGTTCTTTCTCTATTATCTGTATTAATAACATCTATGAAGTAATTTCCATTATCAATTAGGAGAGGTATTTCTTGAAGGCTAGATACATTAGCCAAGTTTTTGGATAAATGCCCTCAAAAGGAATCGAAACACCATTATTTCTACTGGTGCTGATAAAAATCTGATTCGATTACTCATCTATATCAAACCTTTAGTATCCTAAACTAATTTAATTGTAAATTCTATCAACTGGTTCTAGATTAGATTGGGGAAGGATATGTTGCCGCTTATGTGACTAATCTTATTATGGTGAACCAAAAGTGTAATATGTTATGAGGGTTGTGTAACAGATCTAAATGAGGTACATTTTTCTGTCATATTTATGAAGACTTTCTCTTAATTACATGCATATATTATATGGATAATAAGTTCTCTCAATACCGTACTAGCGCCTCGTGGGCATTATAGTTATTTAGCGAATATATCTTAGTCAGCGAAAGGAAGCGCATATTTAGACTTGGATTTCTCAAATCAAATTGTTACAACGTTTAACAATAGCTATATTGGAGTCGGAAAACGTAGGTCAGGTGGATAATTAGAAATATATAGACGGTTAATGAAAAAACTTAATTTTGTTTTCTAATATTCGGTCCATCTGGTTGCAACAGAGACAATGTAATTCGAATTATTAAATACGAAAACCATTTTATAAAAAAATAATAAAAAATAGTAGATTAACTGACATTAAGATCTGGCTTTCGCGAATATAATACTCCAAAATAGCAATTTTAAAAATCTAAACTATCAGTAATAATAGTATTAGATAAATAAAAGAAATCAATAATTTGGATAGAGAAAAGACGGATTAACAACTATCCGATTTGTTAATCAGACTAGTTTAATTACTAGTACAAAATGTTTGAAATCTAGTGATAACTTACAACAGTAATTGTGTTTTAGATTTTAATGTAGCAATTTCGTTTTAAAACCATACTTTAGTAAGTAGGGAACTTTCTATTTTATTTTATATTCGCAAATATCGTAGTTTATCTTTCATGATATGTTTGAAGAAAATAGATTCACTTTTACCTGATCCTGGTTTAAACCTTTTAATCAGTCGGATTTGTCTCTTATGACAAAACGATAATGTTTTATCGCTGGCCTAAATATTTTATCTTTATGACTCAAAGGTTATCCAACGTCCTGTTTAATTTCTAATGTAATATAGCTTGTTAGAGAATGGAAATAGGGCATAGGATTGTTGAACTTATATCTGATCATTTATTATTTTCTATTTTGGAAATCTATATACCCGCTAATCTAATACCGACAAAAACCTACCGTACCTAAATCATTTATTAGAGGAGCAATTTTTCAAATCCAATGTATAACCCTGTTATTTCCCTATAACTCTATAATAATTAAATAACATGGTTATTAAACTAAAGAAAATAGAATCATTATAAATAGTAGAAAAAAAGCATCACCCTGTTTCCGAGCTCTAACAGAGGCTGGAGCACAGGTATTTTATATTTCGCTCAATTTCGAATCTGATCTTATCTAGGACTGTTTGACGACTTGTAAACTATACTTTAGTTGGATTGGCCCGGGCCGTAGTACTCATTGGCTGTTATTGTTTTTTTTTTTTCTACCCTTGTTGGACAGACATAATCTCCTATCTCAACATAGATCGAGGCTTTTATTTCGATAATATTTCTCCATAATAGTTTCAAAATATATAATTTTACACAGATATAGTTTCAGCACAACTTGCATCTGGATATTTTTAGAGAGATATTAAGTTTTACCTTATTTTGAATTTGTTAATGATGTTCTTGGATTTTAGGTGATTTGAGTGTGCAAGGTTTGTGATATCATATGTTTACACTATTGGAATTAAAATATATAGTTTAACTATAACTAGTTAATTCGGATTTAGATCATATTGATTAGTAAATTCGTTCTGTTATAATTAGAGATTTTATTAAAACTCCTACGCAGGAATACTATGTTTATCCAACACAGTGGTTATTAATACAAAGAAAGAATTTATTCCTCCGAAGATTAAAGTTATAAATCTTAGCTGAAGCTCTTAATCATAATATGCCCGTCATTATTATAATGTGTTATCTTACAATCGTTTAACGTAGATTATAAACAAAAATATTATCATATTGTCTATGTAAATTAAAGTAGTTGTAGTTGTGAAGACACCTTTCTTTAGAGGACAAAATGATCAATATTGCATGTTTAAAATCATATCATCTAAAGTAAGTTTCTTAGACTAATGAGCCAGTCTATGACGATAATTACAAATGTTTTATAATCACATTTTGTTTCGTGGAGGTTTAGTAAGTAGTTTCTTGTCTACCGCAGTGTTTAATTTCATAGTAGCTTTGATCAGATCCTTTTTCTACAAAATCTACTCGATCATATATGAATTAATACAATCGGAGCTTCCCTGATCTCAGATTTAGTCCCATAATTGATTATGTGGATATTGGCCAAGACTAATGATTAAACAAAAAAAATAAGACCTGGCTATGTTGCCTGGATTTTAAAGTTTATGCAAATAATATCTCATAAATACTTGCCACCCGAACCAAATAGCATTAATAAATGTGTTCAATAAATGGAACAACAAACTTTTGAGAACATCCTTGGAGCACGGGTGAAGTTTAAGTTGGTTTTTACAACAAGTGTGAAATAACATTAGACCTATGATTTGTTTCTTCAAAATGTTTTATGATAATCTGCGTGGCCTTTATCGGATTAAGCCATTCAGGATTGGGTGAACGCTAGAATGTTGAATATCTAAGTGTTATAAATATTGTTTTCTCTGTGATGTAAAAAACTATATAGACGTGTAAACTGGCCAGGATCTCAATGAAGAATTAAAGTCTATTTTCTCTAAGTAACTACAAACGTAGACATTGCTTGTAAAATGATCAATAGTTAGCTTGCATTCTGA
1403	13012404	13023965	11562	GCTAGTCTCCCCAATAGTTTTTTTGTGGGTCGTACTACAAAGTTCCAATCTTTTACGTTCATAAGCTTTGTCTCAGAGCATTGTAGATTAAGACACATCTCGCACGCAGGAGTTTTTCGGATGTATAAACGTTAAAGATAAGACTTCTATGGAACACTACGCATTTCAAGTGACAGACTCACTTAGTCGAGAATCCATATATTTTTTCCTGAAATTCAACATAAGTTTAGTCGCATCGGAGTTCATAAGGGTATCATCTAGCTTATAAACTACAAGCGGGTGTCATTCTAGGAGTAGTCTAATTCAGATAGATTTTTGTAAATATCAATAAGCATATATTCGTGATGTGAAAACTTATACTAGAATAAGGTGACGCAATTTCCATGATTATCTCTACGAGATCTCTCAGGGTTATGGATCGTTTTTACCTGGAGATATACATCGTAAATGGGTTGAGTGGAAACGAGGCAGCTGTTTTTAGCTTCTAATAGATGCGGTATCCCTTTTCAACAACACTTGTATTGTTTCGATTTCGATAATGTTAAAGCAATTTACATGAATCGAGATGTAAATAACCGTTTGTTCCAGAGATTCCATATCTCCGATATGCAATTTGCTCTGACGTATTCCGAGTCCGATAGTAGTCTTACGACGATTCAGGCTTGATTCTCAACTAACATTTATCCAACTGGGATCCAAGAACGTTTTAACACAAATCTATTCATTAGATTTTTTTATTATTAATTAAAAAACCTTATTCACCAACAGGGTATACACAAAAACTATCTTGTACTTTTGCAAATTTTCCATAAATAAACGAAGTACTTTGCAGTAACACAATAATGTTGAGCGGTGGGCCAGAATATCTTTTCTATAAATCAGAATAATGACTCAATGAAACGAATGTGATACACAAGATAGTTTTCAGAGTGATCACTCTTATTGGGATCGATTATTTGCGCCATCGGGAATCGGATAATACTTTGGGTAAAAAGTCCCTCATAGTTCGTCCCTGTCCAATTGCAAATTATATTTCAATAGACGAGAGAATTTATCTTAGGAATGTATCGCACATATTATACATTTTCTATTAATTAGATTTTTCTATTAGTAGAGTTGCCATTTAATAAATAAATAAGCTGACTAAATACTGTAATTATGTACTATCTACATGTACTGTCTAATTTCGTTACTAAGGGAAGGGTATAATGTAAAAATTTTTATAAACACCCGGAGAACAATGGCTATTTGACTCTGTTTATTAAGCCAAAAGAGATAGTATACAAATTCAAATAGTAGTAAAATGGTTTAGCTTATTTCATTGAAGGTAATAAGTTCTGCACTGTAGGTTTTTTCTCCATACATCTGCTTACAAACTCCACGATAAGAGAATACTCTTAAGCTATTCACTTATTCCCGAGATGGGTCAACATTCAGTATTAAGTGAAACTTTCTCTAGCCGCAGAGGTAAGGTTATATAACCCCGGAGACGAAACAAATGTTTAACTTCAACAATTGACGTTTGAACATCTCATTGGAGACCAAATTTTATTAAGTATAGTTACTTTAATATTGAACGTAAGGAATCATCGCCACGAACGTTTATTTAACCTGCACTTTTCCATCTTAAAGTTTGAGTTGATTTGTGGTGGGTATATGTTACATGTACAAATCACCCTTTTCATGTCATCCGGTAAATATAAAGTTGTGCTATTCTGGATAAGTAATCCCAAACCGTAACCAGACCGCCCAAAGTTTCCCGGCGGTTATCATTAGTACGCTTCCTCATAGGGAACAGACCATAGTTCCGTCAGTATTTTAATATAAGTGGTCTATCAGGCACTATTTTTTTGTGCTCCTATTGAATCTGTGTGTCGCTTAGAGCTAGCTTGATGAAAGTGAACAAATTTACGTCAAGGTAAAACTAACAAAACATTAAACTGGATGGAATATACTCTTACCCAGCTCGCAAGATTCAAGTAACCATAAGTGGGAAAGAATTTCCTCTCACCGACAGTACCAACATAGTTTGTAGGCAGCTTAAGCGCATATGCTCCCCCTTTATTCCACACGTAGCTACGTGTTAGTAGATAAAAATTCCTGTTGAAAGCATTCTCATTGGTCTCTGCAGTCAAGGGCATCTCTTCGTATGGCGAACACTAGATCTATAGGTATTCGAACGAGACAACTCAAAGCACGCTTACAGACCCGGTGTTGCGCTAAACCTCACAAAAACGAAAAACACTTCATTCGGGGAACTTTCAAGGGACGTTGATGTAATACTGTTAATGCTGTATCCGCTTGAGATTATCCTAGAAGAATACGATGTCAAGAAGTATATACGGACTAGTACTTACTTCGAATTCTTTGCATAGGTGGATTCTTCGGGTGTCCTAGTCCTCACCCATCAATTGCCGGAGATATTCGAAGAACTCACGGCTGCATATTTAATACAATGTTTATTATTAAAACATCCTACGTTAATTGTTCGTATTAAATTTGCTAACTCTGCCTGGTCATGATTTGTCTTAAATAACTGTAACACGAGTATTGGTCCCCGCAGGGGTGGATAATGATAGGGGAAGTCGACAGTTTAACCATATTAGATGACGACATCATGAGTAAACCGCAATCCCATAATTAACATTCTTACTGTTTGGAATGCGCTGTTCTATTGACTTATTAGCTTCTTGTCAGGGACGTACTGTTTCAAATGGCAGCAGCTATGCTATATGAGGTCGTTTCCGCAACACTTTACTGACCTCGAATAATGATCTTAGTGGTAGGTTATGTCAAAGGTCTACTTGAAGAAGCATTTTATAGACTTTTAAAGAATTCTTAATTTAAAATCTATTCCATTTCAAAAAGTGGGGAAGTCGGTCGACGTGCGTAAGAAGGGTCTGTCAGTATAAGGCAATTTCTAGTGATACAGTGAACAGAAAAATTAGTCGAAGTAGCGTGTAACCACCAACCTTTCCCTATCATTACTACATACACTAAACTGTTTTATCATTCGAATAAAACAACCTGAGCAACTTCAAAATGACAATAGGAGTTTTAAATTCGGTAAGAATGCACTCGGTGGGTTCAGCGCGTCTCGGCTGGAAATAATAATTCATACAGTTATTTAGTAATGTATTCAGCATAATCCGAGTGCATTGAATTAAAACTTAGGTGCGGTTAATGTTGAGGGTACAAACAATAAGTAAAATCGGTTACTTTTGTTTGCAACTTCATGCACAAGGTATATAGTTATATATCATTATATAATTTCACATATTGAGAAGCATATGATTTTTTATAACTCCTTTAAAACAGTTTAGCAATTACATACAGACCGACGTATTCTTATATGAAAATAGTAAATGAACTATAAGATAAACAATGTTTTAATTTAATTGCTAAGGCGTGGAATCTAGTATTATCACCGGCGATGGCAGCTGATTTCCTATCTTTTATAAGTGCTCTTTGTCTATTCGACTTCAAAGGTGGGAGTATCTTAATTTAATAGAGCTCTGGACCGTGACCTACGGAAGATTTTGTGATTAACTGTTAGAACATATCGTTATAGTACCCGCACTTTAGTCAGAAAAGCGTTCCAACAATTCGATGATCCTTCCACCGTGACTAATTCACATGGTGAAATCTGAAAAATCTTTTTTAATGTAACAATCCTGCGTGGAAAATATTTATTTGATTATTCAGAGAAGTCAGATAAATCAAAGGTTCCTAGGATCTTGGAGTGCTTTCTCGAAATTTTCTAACCAACCTTGGGGGGTGTTACCTTACCGGAAGGTTCCCCTGGCCTAGCCAGCCTCCTTCTCATGTAGACGTTGTCAGCTTTTTAGTTGAATTATTTATTTCTTTGTAGGTCATCTCTGATGGGATATCGTCTCTAGAGGGGGCTCACGTACAGATTGTACAGGTCTCACAACTTTACTATAAGATTTATCTGATGCTTACATTACCAACAGTATAGGCGTACAGGAACCAAGAAGCTGAATGCAACAATTAGATTGCTATAACGCCGATTATATGCAAATTTTTTTCCCATGGATCCAACACCCACTTCGGTATTGGATCAGTGGGTCACCATTTCAATATCAAGGATCTTCCCTTTCCTCGTTCGCAAAATCCCGCTAGATTAGACGTTAATTAATATGTAGGTTATTTCTCCCTTACGAATTTGTGTGATCGATCAGAATATTTCATTTCCCAACAGTATTAATATAATCGACTTGGGGTACACTGCTTAATCAAAGAAATATCCTCATCGTTTAATATGAAGGGACTAGAAGGATACACCACAACTACCCAATTCCGATAAATCTGGAGCTGGCGATAACAATAAGACCCTAGAAGTCTATTGATCAATTTGTTTACTTCTGGCAAACCGTAGTTTAAAAATAGGTAAAGTAAAGGTGCAATCTATCCTAATTGTTAAGATACCTACCTATCTATGGTAAACCTCAGACCGTGGGTAAATCTAGCAACATATAATCAGAGCCACATAGATAAACAATCTTGCTAAAATTTCATCAGCATTAACTCTTACCATCATTACCACCCCGCTGTGGTACTAGTTAAGTCTGTTATCACTAACTCTGGATCCTCTACTATAGTCCTTCTAACTTGTTACAGAATAGAGCGTTGGGTCCGCCTAGGATTAGCGAGTCTGTTATAACACGTTATCCGTGAATAAATTATAGGTAATATCTATAGATCGTCACTGGTTCATGTATTTACTGAATTGAATCTCAACATTTTCTGTAGTATTAAGTTACACGGAAATCTTATAACTTATCGCAAAAAGGGACATTATCAACGGCGGGTTTGCTAGCGACCATTCACCTTTTACGGATTCATCTTGTACAGGAGATATATGTTCCACAAATATACTTTCGATTCGAACCTTATTCATTGTAGACCGTTTATCTTAATTTAATTGATGATATACAAATTTTTCGTAGCCAGAATGTTGTTAAATATCAAAACTCACAGCGAAGACATTTGACTATAAATATTAGGGCCGTAAATTAACTTAGGACTTTATAGCAGTGTCCATGGTAAAAAAACCACAACCCTGTAATAGAAAATAAATATTGTGGATTGTGGAAGTTTCAATGTACAGCATACATATAATCTAACGATCATTGTATCTGTCATTCATTATTTCCTAGTGTCTAATTAATGAAAACAATTAATCTGGGAGGCATTAGGAGTGGCTGCATTAATAATTAAACCAGGTGATATTACGATCTTCTAGCTCATTTAAACAAAGTCATTAAAGATCAGCATTAGTAATATTTTTCAGTAATTGGATATGCTAGTAAGTAATGTCCTGAAAATTATAAAGGTAAAATCCTTAATGGATCTCTATAACATCTTGACTGCAGGTACATCGAATATTAGCTAATTTAGGTCTGTGCGGTCACATAGTACACGTGAATTGAGTTGGTTCGGCATAGCTCAGTCTACGGCAATACCGCCAGCTGTACTACAATGAGACTCAGCCCGTAAGGAGCTAACCTCCTAATTATACTCAGAAAAGGTCGTTTGAAACTCAACTAAGTAAATTCATACTGAGCGAACTCATCTTAGTGTGCTTATAGCAAATGGCAAAAGCATCGGCTACAACTTCAGGGCTGAAATAAGGGACATAACTTGGAGGGAATGATGTCGTAGGCAAACATTCATGAATAGCCCCACTCAGTTGGTTGTTATGTATCTACCTAGTTAAATATGAAAATACGTGAAACTAGTCTGTCTCTGATATGGTGGTAAATTTGGGAACTTAGAAGAGATGAGTAGAACTAAGAACGTAGACATATCGCCGGTCCATGACTACAGAACGGGTTTACCAAATTGTGAAGTGCCCATTACGACTTATTACAAATTATAATTGGAATTTACTGAGTATACGACCTATACTGGCATTGTGGACTGATCTATATGTGATATCCCATAATAAGGATCTGCTCACTTGTCCCAAAACTCACTCTACTTTCGATTATGTAGAAACGACACAAACAAGCTAATATTTGCTATACACGTCTGTTTTTCAACACCGAGAGATGGTAATCTATATGTTTCAATAGTCAAGTATCAATGGCGCTGTAAGTCATGTGTCTTTTAGATGTATTCAGTCTAATTTAAAAGGTTTGTTTGCAGTAGTTAATACGGATAATCAAACCCTAACTCTAATCTTTTTAATACAGTCATTAAGAGAATTATTAAAGCCTTCACACGTTTGCGATATCGTGAACATAATAAAGGGCAAGAGATTAGTTCATCACCACGGTAAGGATCAGGATTAGACAAAATACAGCTGAATGCTCTTCGCAGTGGTTACTCAGTTCATAGTGTTTATTTCCTTTATGTCTTATGACTCTGCCTGGGAATAATACAATTGGGAAGCTAACCTCTATTAGAGCAGTTAAACTTTATGCAAGCATTTATCACGTAATACTATCGGAAACAACTTGTCGATGCCGCATTAAGGCGGCTTTCCTCCCTAGGCATGTTCCGCCTGTCCGAAGACTTCTCGGATCTTACCTTAACAAGGGCAAAACATCGAAATTTAACCGTCACTAATTTTTATTTTTCAATATGTAGGTAGGTGAACAATCGGCGAGGTGAAAGATAATTGCCTAGATAGGATTTATAGCTTTATTCTCGAGATATTTAATTACGATAAAGGAGCCAAAAGTTGACTGCGTTCAATGAGAATACTTATCAGAGTTCAGTATAGTCTCGAACCTAGACACTGTATGCAATACTTCGACAAGCCTAAAGCGATAACATCAAAACCGTAATTGGCATAATAATGCAAGAAGTATTACTCTACTGCTCCTTTTCTAACGATTACAAATATATATCTCGCATGTTATTATTTGTCATCGCATTAAAACATATACGATAAACTCTGCGGGGTCTTATTGTACAAGAAAGGTCTAAGATTTTGGTGAACAAAGAGTAAAAGTGGAAAAAACCGGAATATATAAGAGCACGTCAAACTGCTCTAGTAGCAAGAAAAAAATATGTTTCAACGATCTAATTTTACTTGCTTGGATATCAGAAAATATTTCGTTTTAAATAATGACGGAGGCCATCCGTTATCGACTGTATACATGTCAGTGATATGTCGCTAAACGAGTATATTCACGCTTGTGTTATAAATTATCAAGAAGGTAAGTGGAGGCATGAGCTGCTGATAGGATCAAGTACTGATTAATCGACTCAACCCAGAGCTTCAGCCCATGGGAATGGATAGCGGCGTAGCTTCTAAAAAAATAGTTCTGAAAAGTAGAATATACAGATATATAGAACCTTTTAATGCTCAGTAACATTAATTATCAATATAAAAAAGATTGGATTAACAAAAATGTATCTTGTGTTATAAACATGTGTTACGGCAAAATCAACGGCAATTTATGTAGACTTTAAATTATTGACTTGATGGAATGATAAAATTTCTGCAACTACGTACGCTTTTTCTGGTTTTAGCTATCATGTTGATACAGCTGATGGCTATCACAGGTAAGTGCGTTCTAGCACTATCATTGTAGAATAAGATTCCACATCTTTTTACAAGGCAAAAGCTATTAACTTTACAACTATTGCAGTGCTGTAAATTGAGTACCCATGCTCCTTATTTTCTCTAAGCGTCATTAATAATTAGATCAGTCCATCTAAAGTGGCTCATGGCTTCATGTATTGTCTATGAGTTTATTTAAAACTAGGAAATCCCCTGATATGTGTTTTCTGATGCTCGTATAAGCTGACTGTAAAATAAGGATGAGCTCGAGGATCCGATAATTATACCAATTCGCAACACAGGACTTAATGAGCAAATAAGATCTAAGCCTTGACTCTGTGTTGTCCGAGTACGAAACCGAAATATCCTTAGATAATCTTTGCTCCTAAAAGACTAACCTATAAGGTGTAACACGTGAACATGTTGTTGAGATCGACGACGGCTATGTTGGGGAGGCACACATTTGAAAGAAGCATTTCGAACAGATATTAATATATATATCAACTGGTCATTAATTTTCTACACCAATAATGGTAACCTATTTAAGCGCACGATCCATCACATCAATCGACATTCCTACCAGCTGCATTAGAGTTTGATAGCTCCGGCTTGTTGGGAACATACTATTCTTCTTAAAAGACAGAACGATCATGGCTCTGCCAATTAAGATATCAAAGCGCACGATCGACAATAATATTTTGACTGTACCTGCGGTGATGAGCCCTATGGTGTTTTACAGTATACTTCATTTACATAATTGATGAGAGAGAATATCACTTAAGTAACTCCATGCAGTCAAAATTCTTTAGGAAAACGGAGTTACGTAGCTCCCTCGATCTTTGTTGATTGTGTAAATAAACAAACTGGTACAACATACATTCACCTGGAATTCAGCAAGCGCATAGCCTCCCTATTCGTTAATGGTTTTTAGTCACAGGAATAAAACCCACTATGAATTAATTAAGGGCCGGTAACCATGCAATAAAATAATCAACACACATCAAACACTGTCAATAACGGTTAATGACCTATCATAAATTCAGACGACCCTAACTGGAAGAAGTAATGTATTCACGAAATCGTTTAATTGGCTTACCCTATGAAGTATAATTATCCGATTCGTCTTGTTTTTATGTCCTGCAACTCGGTCATAAATTCTTGTTTCCCTTTGATTCACAGATTTCACGTAGCAAAACGATATTTAAATGACCTCCCGCAAATATTAGTAGCACGTGCTTGGCTGTATCTCTTCGAGGTTGAGATAAGCTGTTACAACAGATGGTAAATAATAGCTAACTCTGATCAATTATGATCACGATCTATCAAATGCCGTAGCATAAGCGTAATCCGTTAGAGTAACTGAACCATTAGCATTAGTCAAATTCATGTTCTAAAAATGAGAGGGCGCCCTAAAGTTCCATTACAACTTAACACTTTTTTACATAATAAGTCTTACATCGTATAGACTATCCCCTATCTTAAGCAACTTTAGTGGCATATTCTTCAGGCACTAATCCAATATTATTAATATCCCTATATATAAGGACTTAAAGCTTTTAAATAACCTAGTCAAATTTATGGGGGTTATAGTTCTGAATAGGTTTGCTGCTCTGTTTTAAGTACATGTCTAGATAGGATATTTATACGACCTTTGATCATCAATAGCAAAATCCTTTGCCGTCACAACCTGAATTTTCTAGCCGCTTTGCTTTAAAAAAGGTCCTTTGATCAAGAAATCTTGCAGGGAGTTTTCCTTTATGTTACTCTAATGATGCTTTAATAAGCGTTTAGATAAACCATTAACCTATAAATCACTAATCATGTCGGGAGCAAACAACTCGCGTATTATATCATGCAACATTTGGATAGGAAACCTCTAGCTAGTTTTTGTTTAAGTCCAGGATATTGAGGTCACCGCGTCGAGAGAAGATATCGAATGTGTAGAATGCCGTCACAACTTCCGCTCCGAAAATACAAAAGGCCATCCATACATTGGATTCTCCTAGTCGATTCACCATACTGAAACGAGGAATAAGTCCTTGATTAACTTCTCATTAATAATAATTGCGCGTGGTATTCGTCAACGCTAGATGATACTGACAACCATTGTCCGATGTCCGAATAATAACGGGGGATGCACTAGAGAGTGTATCAATTTTTCGCCGGCAACAAGAGAGGAAAGCCCGGTTCCTTATGGAAAATAATTGTACCAACCAATGAAGTACATCACATTATCTAAACCATAATGAAAATTCGCGCTTTCAGTATACTTCATAAATTCGATGCAGAAATGCAGATTCTTCAGACCTTGACCGAGACTAGTACTTTAAAATTCGTGGAAATCTGAAATAATATATATTGTTGGTCAAATTCTGTCATCGGAAAATGTGTTATCACGCATGTCTATCGTTTTTTAAAGCGAGGAGTTCAATAATTAACAATAACTGATTTTCATTAATATATTGGGTATTACACCACCCTTTGATATAACGCTACATTTTAATGTTTCAATAAATACTTAGTCACTGCAGACGTCTGAATGTATATGCTATTTAAAGCTGAGTACCGTTTTCTGAGCTATAGACCTCCACACAGACGTTAGGAGTGAATAATACAGATTCATGTCTTTATCTTGATGATAGAAAACTCTAAGAGATGCTGTATGGTATACAAATCTCTTATATAGGTGGAACCTGAGCGGTACTATTTACCCAATCGATTAGTATAACGCAGACAGGCTATTCCCAAGAATATTTTCTTTAAAAATTACGAGGTTCCTGTACATAAAGGTTTGATATAAGCTTAAAAGAGTGGAAACGCTTAGATTATTAACCAAGGGACTAGTACAAATGTTATATCTGCGAGTCTGAGATTTGTAAAATTGGAGTTTTATATTGAATGCGTTTGCTTAACTATACGTGGAGTATTGTTTGGTAGAGGTGCGCGTTGACTCTACGATCTTTTAATTTAGAACTGATAGCACAAAGGAGTAACTATTACACGCCATGACTACTCAGACGTCAAGTCGCTTTGAGGGAAGTAAAGAAATGAATCGCTGGGCGAACCCATTTTCTGATATAACGCTCGCAAAAATTCTTTCTTAGCATAATACTTATGAGCAATGGATAAGCGGGGATTTTCGCCCAGGACAGTAATAGGAAATTGATGGTCCACCAACGCGTCTTTTTCGACAAATCATTCTCCTTGAGTTAAATCGATATGCCTTATCTGCAAATAAAACCATAGTTTTGATGCCACCTGCTAGTATTCATTTTACATCTTTAACGAGGGAGCGAGCTAACTAACCAGAGGAACGCCCTTTAACGCACTAATTCCGTCCACACTACATATAACCAACACTGAGTTTTTATAATCAACATCCGAATCGGAACTTTTAACATTACCATTAAATACCCACACAACCTCGCTATTATAATCTGAGTTATTGAGGGTGTTTTAGATGAAATGTCAACAAACTCCGCATAGTAACACGGTTCAGGTGGATCGGGTGCCGAGTATACTCTCTTGAAATGAGTCTCATTAATTTTAAATGTATCTGTACCGTTAACATACAAATTACATAACGTGCATTTCCTAAAAACTATTTGAAGACTAGATCACCGGCTAAATATGTTCAATGACTTTCGGGTGTGAATGCAAAACAGCTATAATTGATTTTAAAAGTATGTTTAGCGGCGTTAATAAAATATGAAATATGGCAGGAATCTATCTATTTATGTCTTTACTATTAACATTTCATCTGAGCCAACGGTATCGTTTTTCATTAAATACTATATGCGCTTTTATGATACTTCTATTTTTTGGCTGGCGCTAATAGTTCGACTCGCTACACAGTTTATCACGTTTGATATATGCAAAATAACCATAATGAGCTTATCAAATCAGTTGTATAGAATTGGTTAATTCTGGGGTGGCTTTCGATAAGTCCTGCACTCCTATATCTCAAATGCGGCACAAAGTATATAAAACTAACGGGTGCTGCATGTTAAAATTAATTAATATTT
1404	13025270	13030044	4775	ATTGATTAATCAAATCTAGATTCAAGGAGCCTTCTAGGGTCATACTTCATGAGTAGAAGTCTTTTATTGCGTCGAGAAAGTAATGAACAGTTGATATTTAGAATATTCTTTACTCTATATTGTATCACATATGTTTTTTCTCGCTACTTCTCCATGACTTGAATCATTATACAAAAGAATTATTTAGTTAGGAGTTACTTCAGTTCATTCGATCGGCATTTTTTACGAGCTTATATATGACAAGCAATGCGAAAATTGGCTAGAACCTTGTGAAAAAGTCTTCAATTAGAAGATTTTTAACAAACTGAAAGTGTAGACACAACATCAAAACAAATGGCTCCTAACAGTTTTATTTTCATCGGTCACGCAATGTTAATCACTATAATTTATATGCGCTCCGCATGAACGAATTGGCGAATATCTAGATAGATGTACAGTCGAAATAATTTAACAAACGATGTACATGTTACTATGCAAATGGCTCAATTTATAGCTCGATCCTCCAAGCTACGGTTGTACAATGTAACTCCGCAAAGATCTACGCTAACGGTTGCATTCGTTTTAGAGCCATAATTATCAAAACCGGTACCTGCTTGCAATTAAATAAGGTGTAATATAGTTACTAGAGCTTAGTTTCAGTTAACAAGATTTTTGTTTATCTATTTTATCTAGTTGTATTTGATGCGAGTACTTAGTTTTCATGGAACGGGCGATATATATGTGTCCTTTAAACAATTGATTTAGCCCTAACACTATTTACAAGAATGAAAGTTAGAGGAAATGTTACAGTAATGTTGAATGTTTTAAATAACACATAAAGTTATGTTATGATGTATTGAAACATAACTGAGATCCATCGCGGAGACATCTTAGCTAGTGGAGAATGTTTCTTCTTATTATATCTCATAGCTTTACCTTTGAGCGTACCTGCACCCCATTAGTTCTTCATGTGGTAGCAAAGAATTAATAGCCCAAGCACACAGTATACCCAGGTTGGGCCTAAAGGGGGCCTTATAAGGATAACAGTTGGTTAAATTAATAAGTTTAGTCTAAGGTGATTGCTAATCAGTTTATATAGCTGCTGCGCACTTTCGGATCAGTTGTTGTTTGAAACAGTCTGCTTTTACTATAACGTCACGACATACTGCTTACGCCGGTGTGGTGATACCCACATCCGTTGGTTAAGCGCAAGCAAGAAAACCTAAATGTGCGTATTTCGTATGTATACAGGAGATCTTCAATAAGAATGCATTACAAAGGAGTTAAGCCTTCCCTACGTGGCTTAGAAACAAGTATCTGGCACATTGTTTAGACTGCTCAATCGTCTACTACATTGTCAACTAGTGAAAAAAGTGCCGGAAGTAAAATGTGGTCAGGAATACAGAGAGGTAACCGGTTATCTCACTATTAGAATCGATGAAAGTTATATGTGTGAACTCCATTATGAGTCACTGGTGCGATTATCAAAGTAGATAAAATGTTTTGGATTCTTTGATTACTTTAAATTGGTAATTGTTTTTTGACCGTAGATTTGTACTAGCATATTCGCTATTATTCAGGGTGACTTCAATCGTGTATGCACACTATGTTTATGTGAAGCGGTTTAGATATTTATTTATAATGATAACGATATGAGCCGGGTTAATCAGTGGAACTACATTTTAAGGGTCAAATTTAGTCGTCGGCCATGGTTTGCGTTACATATCTTCGTTAGACTATGCGGTTCACTGTTTCGAAATATTATCAATGGTCGATCCTAATTAGGATTGAAGGTGGTTTACACTAGAAACTTCATACGTGTATATAATTAGTTGGATATACATATGGCTTAACTTAAATCTGTTCAATATGTTTTAATTCTATGCTATGTCTGGTATAATCTACTGATTTGTAGGTATTAAATGCTCGAAGAATGAGTTATGGTTGGATATAACTCTATTAAAGAGAACGACTATATTTTTAGATTATCTTTTTAAGAATCAAGGGTGAGAACGGGGAGGAGATGGGTTTTTTAGGGAATGAATAAAACTAATTGCCCAAGCTAACAATAAGATGTAAGACTATAATACCATATTAAAGATACGTGGCTTAGTATACTGCCTCTTCGAAGTCAGTAGCGAACTGAAAGTTTTTTTCTAGATCAAGAGGTGCCAATGATTATAGTCATTTATGGGACCTTATCTGGTTGACTATATATCATGTACCCTAGAATTGAAAAAGCTGTCAAACTCGTCAGATAATTAAGTGCTCCCTGTACTTTAAGTAGATTCATTGTGTGATATACGGTATATCAATGGTGAGAATATTTGTCCGCTCATCGATCCTGTTGATTAACACAAAAATACATGTCTTGTGCCTTTATCCATTAACTAAGTTCCGTAGACTAATTAAAAAGTATAACATTAGTTTCCTATAATAAAAAGAGGAGCTTATGAGAAGATCCAAACTTAATGCGCTAACTTCACTCCTCCTGGAAGCGGTCTAACTACTGAATATCTCCACTTCAACGCCTGAAAGCCAACTACATGCTAAGTTTGACCAATCTTCTAGCAATCAGACCTTATTCATATAAATTATTGCCATGGTATGATGGTGGGTCACGGTAATTAAGACATCTATTAAAACCAATACTAGAGTGAAAGAACGTAGAGGTGAATTTACCCACGTACCAGTTTCAATCCCAGAAGAGCTAGAAAGTAGTGGGTTATATTTATCAAGAGTGATCTCCTCAGGCGGTATAAATAAGTACAATAAATAACCCGCTTATTCACGTGGATTCCTCGCATTATTAAGCGGTTCAGAGCGATCTGTGTGTAAGTTATCGTGAAACCGTAAAGGTTATGAATTTTGTTTTGCGCATTAACATACGCCATTTATTTTCTAAGGTTGTAAGTAATCTGGCAATCTTCCACAAAATATCGACCACTTCGGAGTTGAAACCGCCAGAACTTCCCATACTGGAGGGTCAAGAATACGGTTACTACGCGTTAAATTAAAAGATTAGTAACGATGTACACTGGAGAATCGAGAAAGCTCACATCTTTATACGTGTAAACACGTGAAACGAACACTGAAGAAATAGTTTTCAGCGTTTCAATATTTGGCAATCAATAGTACTATAAGATTGAAATAGTCAACTCTATAAACTAGATTTGAATTATGAACGTTTTCGTGCGGTATTATACCTAGAAGTTTTTTATGAAGTGCTTCTAAAGAATTTGTGACTAACTAATACAAACTTTTGAGTTTGCGCAAGAAAATTAGAAATCCTTACTTATGTATCCCTTAAGTTAGTCGCATGTAGTGGAAAGTCGCCTACTGTATGAACGAAGTCTTTACTTAATTTTCATTAGACAGGATCTCAGATTTCCAGTTCTTATCAATGAAATTTAAGGAAGGTTGAATATCGAGCGTTCCTTAAAAACCAATATTTAACATAAATAATACAGTAGTTCTTGTGGACATGCGAATAGTCTCCTTGTCTTTCGTTTATCACTTATAAAGACAAAATTTGCGACTAATTTGCTTAAGCCTATTAGTATCCAAGTTAAAACAATATTATTGTTGGTTCGACTATAACATTGGTAATATGTTTCATGAGTTAAATAGGGATATTTACCTTTTATTTATCGCTCTTTTGTCTAAATTCAACATTAACTTGAAGTATTAATGTCTTAGAGTGAATGCTTCATCCCTCTTTTCCTCAAAATAGACGGTTAATTTTTGTGTTTGTCATCCACAAATATTATACATGTATCATCGAAAGAAAAATCTATCCATGGATCTACTTTATTTAGGATAACCACCGGTAAGCATATTAATCCGGGTATCTCATATCTTAAGTTAAAAATCAGGGTTCATTAGAAATAAAATAGTGTGAACAGCTATGTTTGAAAGAGTGTTCATAGTCTATGCTTAGAGTCTAATATATGACGTACGTTATGCAAAGTGGTAAGCTGCGAGCTAGATGTCTAGCTTTCACACAATTTGAATTGTTAAAGCCGCTAAACTGTTTGGTTAGAACCTGGACAGCGGATTTAGTTTGAAAGACTTCGATATCCCACATGAATAGGAGCTTTGGCTGCCGTGATGACTGTGCGCTGAGGGACTCATCAACAAAGGACTTCGGTCGGAGCGTTGAGATCCCAGCGAGCTGAGGGAAGTCGTCTTTGAGTTGAGCCCTTGCCATCGACTCGATTCCTGTACGAGTTTGCGGGTGAAGTTGCCAGGTCGGTAACCACCGCCAGTCGCACTTGTGCATGCGTATTCGCCATCTGCTACCTTTTCGGGGCCTTTGTTGTAATGACGGAACCAGTCGGGAATATTTAGCCGCTGAATCGAAGCTTGGACACGCAGTTGATGCTCGATTAGTGCGCCTGGATTGTGGTCAAGTGACTTCTGCAGTTCGTTTTCAGTGGGCTTTTGTAATGAAAATGAAAAATGTTAACGGTAAATACATGAACATATATATATATATATATATATATATATAATATTTCGCGAAGTTATTAGAAGATAAATAGAGAACTTCGCACTATACTAGCTCGTTGTTAGAAAGCAGTTACGTTGGTCAGATAGACTAAGGATAAAAATCATTCCCAAATAGTGTGAAACTTGATCAACAAATATAATTTAGTGGAAATTTCTCAGCGCTTGTACTTATGATATCCGATCTCTCTTCAGTAAGACTGTCAGCCTCATGATATCAATGACCTAATCCTAGGAAGAAGTTAATATCGTAGACCGTTGAGAGGCTTCACAGGTAGAATCCATGT
1405	13030858	13031341	484	ACCTGGCGTAGATTAGCACTTTTATTTTTAAGGTAAGATATATATATATTGTGTTCACTATTGGCGAGATGCCACTAAAACGTTTATTCTACTCCTTCCTTGAACTTAATAAAATAAGCCAATAAAACAATCGTTACAGAACGTGCAAATCAAATAGAATCGCTAAGTAGGGTCCGTCTTACAATTTAATGATTGCCTAATAGAGGATTATTGTACATTTGCTAGAGTATACTCAAAAATCTAAGCTCGCCAGAACAAGTTGAAATTAACAAAAAAGATATTTGTTTGGTATCAATCGTTTCACTCAATTCCTGAATTATAGATAAAAATTTCCCAGACACTACTATGATGTTTTTTTTAAGTCATAGATATTATTTAGCTTATGAAACTGAGCATGGTTTTTCAGTGGAGTGGACCAAAAATTCACACTTCAAGCGAAAAATACTATCGGGGACTTGTACATTTAGCATCTAAAATAAGGTAC
1406	13032482	13032709	228	TGTAAAATTTATGTCCTTTTAATATATTATAAAAAAAATTATATGATATAGATTAAAGGATTCATATTTGTTCCGAAAACTAAGTGTACTTTAAAAAAAATTTAAATCGTAACGTTTTTAAAGAAAAAATAATATATTCATTGTAGCTGTTGATTTAGTTATTCTAATGAAATATGAATATTGGTTTAAAACTCGATAAAATTGAAAGAATGAATCTTGCTTGAGTGA
1407	13038287	13040852	2566	AATTAAATTTAATAGCATCGAGTATTTCATAAATAAAAAAACTAGACCAATATAAGTAAACATTGTACATCTATAATGATTGAGTAATTAATAAATGCTAGTGTATAAATGGATAAAATGTAAAATTTTTTGGACAGCCCAAAAGTTTTAATTCTTTACAAATGATTAATAAATTACTAATAGAAAAAGATTATTCTCATTGTGTGTTTCCGTGCTCCTTGTAGCTTTTATGAAAATAAATTATTTAGATTAAGACATATTATCTGGTTCGTCTTTTAACTTTTAAAATTTTAAAATACAAAAAAAAACAATTCGCAACCTAAAAAAACCCGAATAAAGTTCTAGAATCCGGGCTCTTTTATGATCTAATAAATAAAAATTTATGTTTATTTATTTCAACATTAGATCTAGACACTTAATATTAATCTTAAAACCTTAACTCATTGAAATGTATATAAAACTAACAATTTCTCATAAAATCGTATTTGTAAAAATTAAGTTAAATCTGATTTTTTAAGGAGATGCTTTATATGACATCAATGTTTGACTTTGATGAATGTCTCATATGTATGAAGGTTATAATATACAATTGAGTGTGTCACTTCACTTGAAGGAATAAAAATTATACGCATAGAGTATCTATAGTCCGCTTAATCAGTTTGTGTTATGCAAAATGAGTCAATAATCAAAATTAAGGTGTAAATCCATACAATTTTATATCACTAGTCTATATTAATCTATTCATTACTATTATTAAATAATAGGTATTGGTACGAAATGCCTTTAAGACATGCTCATCTTTATTTTAGATACCATGATTTATCCGCTACAGATAAAAACTAAACGCATACGAACTACATTTACCAAACAATATAGAATAAAGTATTACTGTGTCATATGGAATATAATATAGTAAACATAGGGTCTAAATTATTTCACAGGAGATGATAATAATAGTGAAAGACTGCAGAATAAAGTTATCGATTAGCTATATTAAAATCTTATATGTTCCAAAACTAGTTCATTAAAAATGAGGGTAGTTATGTGTATCAAATGTCAGCAATTTAGTACTTAAAGAGATTTTGGATCAGTTTGCTTTAGTATTTATAACTTAAAAATTATGGACAATCCTCAGCTGTAAAGCGTTATGAACCATGAACTATGATTTTCTACAAACAAAAACTTGAAGAGTACTTTGCTCAAGTATTAGTATACAACAATACTTACTGGTAGAAAATACCATAAATTTTTTACATATATCACATATATACCTTAAAATATGAGATTTACATGCTGATTATAGCAACCCCTACGATCGCAATTAAATATCTTATACTTGTGAGCTATCATTACTAATAATTTTACCGAGACTATGTTAAAACTTTTAGTAATTCTATTTTTAAAGTAATTTGTAATCAACAATCATTCTTTAGTCTTAGATGCAATCAAAATTATTTTAAATTGATAATCCATATTTTAAAACAAACATCAAAAATTAGATTATAGACATCTGAAAAAATAATAATTGCCGAAGATGCTGTCTATTTTACATGAAAAGCACTTCAAAATCTATTTATCCTTACTGATTATGTAAGTACAAACTTACTAATTTTTTTCAACCATATGTTACATTAGGTATTGCGGGCGTTCTATCAAACATAACCTTATTACTTCTTATTAAAGATACTTAGTTAAGCTTTTAATAAGTAAATGAGGTTTTTTTTTTAAATATACTTGTTTGAGCTTGCCGTGTCAATGGCGTCTAAAATCGGTCTTAATATTACAACAATGTAAGAATTTATGTAGGATAGCACATTGTTAAGTTCGGTAGACTACTTTAATATGTTCTGATCCAATGATCGTGACAAATAAAGACTACATCAATACAGCAATACCCAGTAAAAAAGAGTATCGTACAGTATAATCATAACTTAATAAAATATGGTAGGAGAAATATTCTAATGCATATTGACTAATATACCTTTACACCTTAAGTTTATAATTGCTGTAATATATGACATGTATTAAAATAAAGATATCTAGTTGGGCATAGATTAGCCATTTCAGAATTGTGACATGGAAAAACAAATCTAAAATTCGGTGGGGTATTCCGAGTGGATTTTTGTAGAAGATGTTATTTAATATACAAGAGGATCTGATTTAATTCTGAAACTAAGTTTAAATAAATCTACCATGTAAATATAATTTTTCATATTTAAGCGTCTTTACATGATTTAATAAACGATTGAAAGAACATTGTGAATGTTAATATTATTTTATCACGATTCTATTATTCTATACGTGATATACTAGTACAATCTTATTGCCTGATATACATAGCCTGATAATTAAAGTTATTATGTATACGTGTTAGCAATTATTGGAGCCCATTCTACATTCTTCATCTAAATTAATTCTCAGTTATGTACTAATATTGTCGAAAGTATTAAAACAACAACTATTCTCATGATACTTTATAAATAGGTATTAGCTCGTTAAATTATTACATAGAATCTACCAATAACTCAACTCAGTCTGTCACACTTAGAAAAGGATGAACTATCAT
1408	13041436	13042779	1344	ATACTATTACCGTTCTTAATGTACAGGGAGCAATTCATTAAATGTCAGAAGACCTACAGGTCCCTGATGTAGATAAATTATGCTAGACTTGAGCCCACATGTGTAGGATCTGATTGGATTCAGCTGAAGGTAAATATAGAGATAACTGGATTATTCGTTTCTACTTCGTCCTTGTATTTAGGCCTAGTAAATATATAATGGTGCCCATTATATATACTGTTGATTTCAGAATTCAAGTATGAAAAAAATACTAGCCCCTGATATATAATTATTCTATATTCCGGCGCAACAAAGTGCTTTTAGGTGATATAGGACTGAAGACCTGGCGTAGACTTTATGAACCAGTATATGCTTTAATGCAGTCCGCAAGAATTTCTATGGAGGTAGAACCGGTCCCAACACAACCTATCACTCGTCAACCTGGTGTTTGGAGCAATTTTACCTTATTTCTTATCTTAGTCTGGAACACATAAGCATGAGGAATTCGGTTAAAATTGATTCCAGGTCCATATTATGAAGAGGATCCAGACAGCCTTACTATTAAGTTCGATGAGGGTCTAAGTTCTAACTACTAAAACTCAGTTTCAGAAAATTATTCAAATAGGAAGAGTGACATCGTAGAAATGAACACAAGCACGTCGTTGTGTTTGCTAGCGATATATCATTTATGCCTATAATGCGATTCTTATAATTTCCCTTCACCTAAGTCGTACAGACCATACGATAAAACGTGACCTAGTGACGAGTATTATCTGACTCTTAGTAATTTCCGTTCACAACTTTAGTGTATAGAGCGCATTTACAAAATATTACGATTCCCAACTGATTTGTTCATTTCACAACGGAGTCATTAAACCGCAAAGTGAAGAGTTCAGCTATAAATTATCGAATTCATCCCCAAATACACGCTTTAACCGAATATCCTATGGCATATGCATACAGACATAGCACGGATCTAAGGATGACTAATCCGTCAGTGAAATGAGGAGTTAATTTAGTTTAATAAATTGAAACTGCGGCTAAGGTCTTTGATTCAGTAAGGATATCGCAGCTAGATGGCATTTATATCTTTAAGGAGCGACTGCTTTACATAGCGAGTTGCCTGAGAAGAAGTTTACATCTTGAAAATATTTTTTAGTAAAGGCACGCGCTCCTACGAGCTTGCCGAGACGCATTAGTCACAAGAGCGTACTTTCATTTGGTTCATGTACTCTGATGTCTTTATAATCCTCTCATTTAACCGTAGTAGTGTAGTAATTGGAGTGTGAAACATGAAAGAAAGAACTTCAAGGTAAAACAATGGGAAAATCTCAGGGCTAGCCGTGTTAAATCAAAGAATTCTCC
1409	13043163	13050899	7737	TTGTTCCGAAACTTACTATTATACGAGGGGGCGTCTACAATCATATGCGTGCCTGGGAAACAATTGTGTTGCATACATATACACATCATATCTACACAAATGGCTTCACCCTCGATCACAGAAGTAACTGGCGAAGCCGGTAGGATGTCCTACCTATTAATAATTACCTACCAGTAAGTAAACTTGTAAGAAACGAAACAAACTATATGCAAGATGTCGACTGATAGTGACTAGGAAAAAATTTTTATAAAACAAAATTGAAGTTGTGAAGTACCAAATGAAACTCAAACATAAATTCAAACACTGGAAAAAAAAAGAGAGAGGAAAAATGTAAAATAAATAAATATACAAAAAAAAGTGCAAGTGTACCGTACTGCCGCGCTGAAGTGGAATCTATCACTGATCAAAACGCCATCGGTATGTCCATACTCTGCCAAACGTCATAATTTTTATAAATATAGTGCAAGTGTACCGTACTGCTGCGCTGACGTGGTATCTATCGCTGATCACTACGCCATCGGTATGTCCATACTCTGTCGAACGTCTTAATTTTTTTAAAAAAGTGCTAGTGTACCGTACTGCCGCACTGACGTGGAATCTATCGCTGATCATCACGAAATCGATATGTCCATATTCTGCCGAACGTCATATTTTTTATAAAAAAAAAAAAGTGCAAATGTACCGTACTGCCGCGCTGACGTGGAATCTAACGCAGATCATCACGTCATCGGCACATACATACGCTGGCCAACGCTTCGCCAAAGCCTCTATATACCCTTATATATGTGAGCATACAATATCAACTACAAACTAATACATCCACGTACTGTACCGCCTCGTTGGCATGGAATCAAAAGCTGATCATCATGCCACCGTGGTAAACAAACAAAGCACCAAAGACTCTCTAATACATTGTACACTTAAAACGCACACTGCCATACGTCGGCGAATAATCAAAACATAAGCAAAAATTATTTCAAACCAAGCGAGGCTCTTTCTGCGTACAACAACGTCAACGACACTGCATGTGAAGTGGCGCACCAATGTCTGGGTAGCCGAGGTAAGGGGAAAACGCTAGAGTATCGTCAAGTGTTCTTGCCTTTCACTCTTCTACAATGGGTTGCTACGCTCATGTATTGCACATTCAAAATAACCAAAACAAATGTACTAAAAAAGTCGACATATACAGATATATTTTGTTTCCTTTCATTGTGTAATTTTGTATATCAAACAAATACTATTATCAATCACATTGCAGAATATAAAAGGGAAAATTTAAAGCCAAAGACAGACACTCATACACTCTAGTAAACAAGAAATTTGTTCATTATTTTTCTATCATACATAATATACTAAGTAACCTCAAATTTAATGTCAAAAAAGTTCGTTTACAACCTTAGGAAAACTACACGTTCAGTTATTGTAGTTCCACCAAACACTAATTGGTCCACACATCACGTTAGACGTCCTGACTCCCTTCTCCCGATTTCGGAAGTTCCCAAATCAATAACTTCCCAAACCCCCAATATGGACTCGGGAAACGATTCTGCCTGATATATGGCGAATACCCAGCTTCCTCACCCGAATGCCCACATTCCACAATATCAATCTCAAAAACAACTACTTCAGTTCAACAACTAAATCCATATTACAAACACCGACTTGGCCACCAGCTTTACAAAAGTACCAACCCCTCTCTCACAGAACGTATCCCACTTCTCGTGTCAACTCTTTGAATTTCGAAGAGAATCTTACTTCCTCACCAAGCACCTCTGCCAAAACAAATTTCTCTTACTTAAGCTCAACAAGTAAACTAAAAACATGTATGGAACTATCGTGCTCCCTTAGGTCGTAAGCAAATGCTCTAATCGGACAATGACGACAACACTACACAATCACCTCAAGATCCAACTCAAACGAATCAATTGCTTCACAAACCTCAAACATACAAAAAATAAACAACACAAGACTCAGACGACACTATGGTTGTATCCTTTGCGACATTGACTTTAACAGCAGTACAAAAAATGATGTAAACTTTTTAAAAATCTTGGGGATAACCTTCGACTCCAAACTACTTTTTAAACAATAATATCAGATTCTAAGAAAACAACTGAAAACTACATATAACATTATTATTATTTATCATCTAAATAGTCTTACACATATATTAAGAATTTAATAGATATTACGAGCGATTAATGCTATCTAAAATTGACTACGTTCTGCCAATATTCGGTTGGTGTGCTAAGTTGCACTTAAAAAGGCAAAAAGCCCGATATCATTGAGCGGTCCGTCGCGCCTTTCACGCATTTCCCACATCTCCAGTACCGTGCATATTGGCAGAATCCGGTCTACCGTGTATCCAATTACGCGTAGAAGAAACTACATTGATACTTATCCCGAAGCTGTACACCAAATGCCTGCTAACCAAGGACTTCTGAAAAGGGGAGCTTTAAATGCAAATCCACTCTATGCGTTGCGCCAACTACTTCAAGCAACATGGCCTCCGCCTGCCTAAGCCCAGGAGGTCCTTCAAATCGCCAGCTCATTGGGATTTTAAACAGCCTAACATAAACCTTCAAATCTACAATGCTGCTAAAAATAATACATGACGCTTAAAATACCAAAAGTGCACAATACGATCTTAGTGAGAAAAACTGGATTTACACCGATGGTTCTAAAGTCATCGACTCAACCTCGTTCGCCACGTAGTTGACTGCAACCGTAAAATAATTGCAGGATGTAGGCTCCCTTTATGCAATTCCATATTAGCTCAAAGAAGCTGGGGTCGGAAAAATCGAATTTTTGAAATTTGAAAGCTGTAATCGTTTGCCTATTTTTTGCCCATGTTTGCCCACCAATTAGTTTTTATTGCCCACGTCCAGTTTTTGAGATATGAATTTTCGAAAAAGTTCGAAAATTAAAAATTTTGCTTTTTTCAAATTTTTTTTTTTAATTCGCAATAATATCATATGCCCACGTATGCCCACCCTTTAGAATTTTGAAAAAATTTATACTTTATAAAATATAAGTCTTTTAAGTTTACCTCGGTCTAATCAGAGAGTAAATCGTTTGCCCATCTCTTAAAACCAAATATTATCAACAAAAAACGTTTGCCCAACCATTATTATTAGTTTTTATCGTTTGCCTACCCTTTAAAAAACCTTTAACAAAAATTTTTTTCGATTGCCCACATTTAAAATAAAACCAATTTCGTTAGCCCACCTCTTTAAAATAAAAATTTCCAATAAAAAACGTTTGCTCACCATTTAAAAATAAATAATTTCGATTGACCACCTTTTAAAAATAAATAATTTCGTTTGCCCATCCTTTAAAATTCATTTTTAACGTTTGCCCACCCTTTAAAATTAAATTATTTCGTTTGCCCACCCATTAAAATTTATTTTTTTCGTTTGCCCACCTCTAAAAAATTATTTTTTCGATTTTTCACCTATTAAAACTAAATTTGTACATATGTATGTATTAATTGTAAGATGTAGCGCCAAAAGCACAGTTACAAAAAATATATATTGCCTGCCCAACTCCATCCCCTCTGGCGCCCACTGTCAGTGGTATTAGCTCCTTAATTTCAACTACGTACAAGCCTAAAGATATCATGGCATTTGTTGAGCATTTGCCAACCTTTGATGGTACACCTCGTCTATTGGACAGGTTTATCACTAGCGTAGAAGAAATCCTGATGCTCATCAGGGGAGCTGACCAAACACTGTATGTCCTGCTTACTCTGAGGACCATCAGGAATAAAATCATTGATAGGGCCGACTAAGCCTTGGAACTGGCAAATACTTCCTTGGTTTGGGATGAGATTAAAAGCAATCTCATCCGCCTCTACTCGAGCAATAAAAGCGAGGCCAACTTTTTAAGCGAGCTTAACACATTTTCGGACAACCTGAACTTGGGCCAACTGTTCTATGGTTTTTCAAAGGTGAGAAGCCAACTCTTCTCCATACTCAAAAACAGCGAACACAACAACACTGTTGTAGATGCAAAAAAGGTTGTCTACAACGAGGTTTGTCTCAATGTTTTTATGACTGGTTTGAAGGAACCTCTCAAGACTTTCGTCAGGATAAAGTCCCCTACTACACTTGAACAGGTGTACGAGTATTGCCAAATAGAGCAGAACTTATATAGGGCACAAAACAAGCGAACCAACAGACCAGAGCAGGGATCCAATGGATCAGACAATAAAACCTACCAAAATAGCTACGACAGCAATTACCGCAGCGGTCTTAACGACCGAAATGACCGTAGGGGACCCTACTCTAACTCTAACTCTAACTCTAACTCTGGCCAAAATAGACCATTTAATTCACACAATCGCTCACCCCAATCCGGCACCAAGGACAACCGGGCCAATACATCATACCCCTTTCGAGCACCTTCACATAGTTTGAATAATATAGAGGAGAACCCTCAACCTGATTCGAATTTTCATCAAACGGCCTCGGGAAACCAACAGGGTACATAAGCCCAGCCACGCACAACCCCTCGCTTCCTTTTAAAAAAATAAAACTATCCCAGACAAACCCTCTGAAGTTTTTATTTGTAACTAGCTCTACACACTACTTCATCGACCCAAATTATGTCGACCCTAGGAACTGTGTGACCTTAGATACGCCCATAACACTCAAAACATCCATGAACAGTTTTAAAAAATATCAAAACGTCTCTATACCATTTCCACCGAAATTCCATATCACGGGCAAAATGACCCTTCTACCTTTCAAGTTCCACTCTTATTTTGACGGATTGATAGAAATGGACTTATTATCTTACCTAAAAACAGAAATAGATTTACTTAACCTAAATCTAAAAACCCCAAGTACCATTATACCCTTATGGAACCACAGAAACTCAACTTCAAACGTATTTAATATCTCTGGACATACGAAAACTATTTTGCTACTACCAGTGGAAACCAAACAGGGTGACTTCTACATTAATTCAATTACAATAAATGATGACTTAATAATATCAGACGGGATTTATAATGCCCAAAATAATATTGATAATTTCGTTATCACAAATTATAGCGATAGGGATCAGTTATTGTACCTCAAGAGCCCGATAAAAGGCATGCCATACTCCACGGCCAACAATGTAGAACTTTTCAGTATCACTTCAGACACCCCACAGACCCATAACTCCGCAGCGTCGTTACAAGCCCTTGGCGTCGATCACCACTCCTCTGAAAAGAAACAAAGCCTACTTTCACTTTGCAAAAGTTATCTAGATATCTTCTACAATGAAGACAAATCATTGACCTTCACCATCAAGATTACACTCACTATTAAAACCACGGACGACACCCTCATTCATACAAAATCTTATAGATATCCTTACATTCATAAAGAGGAGATCAAAAAACAAAAAGAGGCAATGTTAAATCAGGACATTATCAATTACAGTTATTTCCCGTGGAGCGCCCCCGTCTGTGTCGTCCCAAAGAAAATCACTCCTACGAGAGAGCAAATATGGCGTCTAGTTATCGATTATAGAAAACTCAACGAGAAGACTATATTCGATAGATATCCAATACCTAACATCGCGGATATCTTAGACAGATTGGGCAAAGCTAAATATTTCTCCACACTTGATCTGGCAAGTGGATTCCATCAGATATAAATGAATCCCGACGACACATCCAAAACTGCATTTACAGTAGAGGGGGGCCACTACGAGTTCAATAGAATGCCGTTTGGCCTCAAAAATTCCCCAGCCACATTCCAAAGGGTGATGGACAATATTTTTGGAGACCTTTTCGGAACTATCTGCCTAGTTTACCTAGATGATATAATATTTTTCTCAACCTCCTTACAAGAACACTTCATACACTTGAAAACTAATTTTGGAAGACTCAGATCTGCCAACTTTAAAGTCCAACTCACAAAATCCTACTTCCTCAGGCGGGAGACAGAATTACTTGGCCACATTTTTTCACAAGAAGGTGTTAGGCCAAATCCCAATAAGATCGAAGCTATAAAAAACTTTCCATGTCCCCACAGTAAAAAGTCAAATAAGTCATTCCTAGGCTTATTGGGATATTACAGAAAATTTATCAGAGATTTTGCGATTCTTACCCTACCCATGACACAATAATAATGGGGAAACAATAAATCGATCATAATAGATGATGAATTCAAAAAGGCCTATGAATATTGTAAAACCTTACTGTCTAATGACCCAATCCTCCAATACCCGGACTTTACAAAAACTTTCACACTAACCACGGACGCAAGTAATTTCGCAATAGGAGCTGTCCTATCCCAAGGTCCGGTGCATAGTGATAGGCCCGTATGTTTTGCTAGTAGAACCTTGTCGGCTGCGGAAACATATTATTCCACAATTGAGAAGGAAATGCTGGCCATTATATGGGCGGTCCAATACTTCAGACCCTACCAATTTGGCAGGAGATTCACTATAATAACCGATCACAAACCACTAACTTGGTTAATGAATTTCAAACAACCAAATTCTAAAATAGTTAGGTGGAGACTCCAGCTTCAGGAGTATGATTTCGAAGTCGTCTACAATAAAGGCTCTCAAAATGTAATTGCTGATGCTCTCAGTAGACCAGAGGCCTCTGTCAACCATAACGAAGCCCTATCAATTTCTTATAATGTTTGCCCCATCTCAGAGAAATCCCTTAATGATTTTAATATTATGCTCATGTTCAAAATAACCCCTGATACAAAAAACGCCACACTGACCCCGTTTAAACACAAACTTAGGAGGTAATTCTGTAAACCCAATTTTCAGTATGACGACGTAGTTTGCATTCATAGGCAGTCGTTAAAACCAAACATGACATGTGCGGTATTTGCCCCCGATCACATTTTCCAAATGGTGGAACAAGCCTACCAAACCTACTTCTCAGCCCTCAGTCAATTTAAACTCATTAGATGTTTGATCTTCCTCACCGAAATTACTGATAGTACGGAGATCGAAAAAATTATAACCGTCTATCACTATAATAGTAACCATCGAGGGATCGATGAAACATATTTACACATAAAACGACAACAGTTCTTCCCACATAATAAGGAGAGAATAACTCAGTTAATTCGAAAATGTGAAACATGTTTAAAATTAAAATACGACAGACAATCTCAAAAGATCACTTACCAAATATACGAACTACCTTCAAAACCGTTGGATATCTTACATATAGACTTTTATACTATTAACAAAATTTATAACCTTACTATTATCGATAAATTTTCTAAATTTGCGGCAGCCTACCCTATAACTAAAAGGAATTGCATTAACGTAGTTAAAGTCTTAAAACATTTCATTTCCCAATTTGGTTTTCCCAAAAAGCTGATCTATGATCAGGGAGCAGAATTCGCTATCGATATGTTCAATAAGTTCTGCACTCAATTTAACATTGAACTACACGTTACGTCCTTTCAACAATCCTCTAGTAACTCTCCCGTTGAACGGATTCACTCGACACTAACTGAGATTTTTAGTATAATACTTGACGTCAGGAAACAACAGAAACTCAGTAGCGAGCATGACGAGATAATGTCCGAAACCCTAATCACTTATAATAACGCTATTCAATCTGCAACTAAACATACCACCTTTAAACTATTTAACGGACGTACTCATATATTCAACCAAACAATCAAGTTCAATATCGAACATGACTATTTAAATGCAGTTAGACTGTGACGACACTTACACAATATCTTAATTATAGACATTTTG
1410	13051318	13061378	10061	GTACACGGAGAATACAATGATTGAGCGCTCGAAATAGTTTGACTAGTCAAAATTTAATAAATGCTTAACTGAGTATCGGTAACTTCTAACTTCTTCTAAGCGAGTGAAATAAATCAAGACTCGTCTTAAGCAAGAATTAACATGAACTACTTAATATGCTATCTGCTAGAATAAAAACATTTGGGTTTTTCGGTTAATTTACCAACCGGTATAGCTAGAAGAGCGATTAGCAGACAGAGTTAGATATGGTATATCTAAAACTAATGGGAGCACTTCCCTAATCAGTAAATTATGGCGCCTGGGATGTTAAATATGCTGCGGCATAAATGGAAACAGGAAAGGTCCTGTCATATTATTTAAGCGAGGTAGAGTAAGATTCAAGGTAAGGAAGCTCGCTAATTAAGTAATCCCATTTAAAAGTGAATATTCAGCCTTGTGATTGTTGTTGTAGATGGAGAAATGTCATTACTTGTTTAAATTTATGTGAAATGAAATATACCAGCATCATTCATCAATAATTATCATCAGATTTGGTTTGACGGATAGTCAGTTACCTGTTAAATTAAAGGTCCTCCTGACTCCTGATGGACTTTTAATTACTGGGTAACTTAACTATCCGTAAAAACAAATAGCAAAAGTAAGAATAATTTAAATATTTGTTTAGCGGTCATACCTTATTCATAGAGTGGACATCACACGTGCAACTACATGTCGTAAAGAAGTGAGGTAAGCTGAAAGGACGATACGATTTTTACGAGCCCTAACTGAGTATTCTTAAAGTGTTGGTGTATCAACTCTGTCATAAACATACTTAGTGGCCCCTGTTACAAATTTAAAGATGCCAAAGATATGACATTCTGATGTTTGTCTAATTATAATTTAACCTGTTTGCATGGTTTTAGTTTGCATTTGTCGTGTTTACGTTCCACAATTTCAGGACGCATTTTAATGACTAAGACCAGAAGACCTAACAGTGTAGTTAGAGTGATGCTTTGGAAGCCGGTATACTATGTGAAATAATAACCGCACTAAATTAGGTTGCTGGAATAATATGATTGTGTCCTCATGAGTATCCACCAGGTAACACGAAATTTCCGGTACATTTTACTAGATACAAAGCTAGAATGGAGATTAATAAATATATTTGAAATACAGCTCACATTATTATAAGGATGATTCAGCCACTATCTACGTGACAATACTAAAACTTGTCTATTCTAATAAATTAACTTGTAAATTCGATGTGATATTGTTAAGTCATATTGATCTATGAGTCCATATGGATATTCCATCAGCCGACCTGTATGCTATTATTTCAACACGAGTTATAAATAGGGTTATCCTTAAAACTCCTTGTTTTTATTGGAACCCGTTAGTGTAATGGTAGAAGCACTAACTTTCGAGTTAAGCATCATTCTGCAACTTAGGTCTACTCTTCTTTCTTTAATCCGTTAAAAGTGTATGAAGGATATAAAATCATGAGGTCTAAAGATCTTAAATGGTGTTGTAAAAGGTATTATCCCAAGAGTAAGAGTAACATTTTGTGATTTCGGGGGTATCGGAACAGACTTCCAGATAGTTAGAAGTCATGGTAAATGAGAATGTGGTATGAAATGCTTCAGTCGTCTATTACCGTCTATTTCTGATTTATATGTGTATCACATGACATATACCGGGAGAATTTATAAAATATCGTTGTGAAGTACTGTCTGAAAATATGCGCACAAATAAAATTAAAAATTGAAGGCTGGAATTTCCCTATAGCTCATTCTTGAATATTAAGTGCTGACTCGATCATTAATTTAATAATGAATTTTTCAGTATATACGAAGGGTCTTTAAATATGATATTCTGAAACATCCTATAAGATTGCCCTCCAAACAAGAAATGAATTTAAAAATTGGTTCTCAACACTTTAATGGTAAATCAATCCAAAGTAAAGATTTTCATGTCTCTATGATTTCCTTCCACTTGAACTTTTGACTGTAAAAATAAAGAGGTATATATGAATTAAATCAACCCACATCACAATGAAACAATTTATAACGATAGATGTTCACAAAAAATTAATACAGATCGCAGCACATCATAGCTTTTTCTGATACAGCAGCATACTCTAGAGTTGGCTCTTTCCTAAACTGCGTGATATATCTAAGTCCTATAGCCAAGTTATGAGATTTGCAAATGTCTTATTTGAAAAAAGAGAAACACGCGAATTCGTGATGGGTCAGACAGTTTGTCCTATTTATTGGATTTTGGAGTTTTTATGGCTCTATATCGAATTGATGTATTTGCATATGGAGAATATACATAATCCGTATAACCCTCATCGATCAAAGTATCTCACAATTAATCATTTAATCGTGGATCTACCAGTAATTTATTGGCTAAGTTGCGGAAAGATACATTAAAAAAATTTTATGATTCTGCTATCACTAATTGAATATATGTATTATTTAACGAATGTGATTCTGAACAAAGCGTAAATTACTTTTTATTATCATATATTGTTAATATAGAATATCACTGTACCATATTTGATATTCTAGAACTACCGAGTCCGCAAACAATACGGGCTACGATTTTGCAACGCAATAGTACTAAACATGATAAGCAAAATATGACACGGATTAGTAGGTTTTCCGTTTGGTTCGTTAGCAGGATATACTACTCGTTTAAATTTATATTCCATATAATTCTAAACTACAAAAAGAAATTGTTTACATACCGAAACTCTTTACGTTGTAACTCAGTTTGAGACTAGAGAATGTCCTTAGCAAAGATAGAAAAAACTCAGATATCGATATCTTTTATTTCCTTTTTGTGACGTTCCATATAACTCATTGGCATTAAAAGGGGTCTGTAGGCTCTTGTATGTCAAAATTCATTAGCGATGAGAACCTCTAGTATATTAGCAGAAAGGCGCAAGCCGGCCAAAATTAGAGTTGGCGCCGGTCGAAAAACCTCTGATTATGGCCAAATAATGGCTAACGGACCATAGCTGAAGGTAATCCATGAGAAAGGGAATTGTACTACGATTCAAAAGGAAATACTAAAAACATCAGTTTCGGATTCCATAATTCGCTCTATTAAGATTATTTTAACTTAATTTTGTTGTACGCGGGCAATAGACAGTTAAAGGCAAACCTGTTACCTTATTGGCGGATATAACGCCCAGAGGAAGATAGGGTGGTATAAAATTAATTTAAATGAGAAATCATGTCGCTCCATTGTCGACTAATTTTTTAACACTGCAAGTGGAACGTTAGATTAATAATTGTATCAGACTTGGAATGGAGGTTGGGTACCTACTGAGTGAGCTTCGTGACTATATCGACTTTGCGGGGGTTGTATTGTATATAGGTTATTACATATCACGAAGCTAGATTTAGATAATTTAACACATATGTGCGGTAACGCATTGGTGCTATGGGTCATCAAGATGTTAATTCACTACTCAGCTTGTAGATACATCTGCCAAGAGCTTGGTCATTGATGTGAGATCCTCCTCAAATGTGAATGGTTCAAGCGTAGGGGACAATGCTTTTATCTAAAGAAAAGAAATAGTTATGATTATTGTCTCAAGATAATTCTCGATAGGTTGAAGGTATTCAGAACAAATTGATAATATTGCTAACAAAAAGTATATTTAATCTACTTAATTTATTACAAAGACTGCTGGTAAACTGATATTCAGTCGGTATTTACATCTAGACTAATAAAGATAATAAACGTTGGTTTGGTAAGATAATACAAAGTCGTAAACCGAGACTTTTGTGAACGGCAGCTAGATTTCCTTTATCTCTTCACGGTTAATGATACGGATGAGTACTTACTTGACCGAATGATGACAATTTTAGCAATCCATTCCACTGACAATTGAATATAGAGATGCAAGATCTCCGCCTTATACAAATAAATCATACCTGATTCGTCGCTGGGATTTATAAATAAAAGAAAATTCCGGGTGAATATGAAATTATATCTAAAACAGAAGTTTGCCCGACTTCGTACCGAATTTCAGTTTTGTGCAAGTACTGTATACGAAGCAATTGCTTATATAATTTTATGCAAGGGGTATGACAATGGTAAGCTAAACACCCTCATGCTATACGAATATATTACAAAGACGATAATCTCCAGATTCTATTCCTATAACCTTCAGCGCAAATTTAATATTAGATAAGTGAGTACTCCTATGATCATTATGAACGCAACGACAATAATACATCAATAAATTTAAAGCCAGACTAAGGCGAAACAATGAAATTTTATATTAATACTATTTCATAGCTGCTTACTACATGTGGTTACAAAACGAACATTAGCATACTATATTATCGTAAACCTACGCAGAACCCCCTACTATATAATACAATCCCCTCTAGCTTAATAAAATATGATATATAGAACAGTAGAAGACCCCCAAGTACCCAAACACTGGATAAGTATGAGATTAATTATCAGTTAAACTCATTTAATGCCGAACATGGTTGTAATCATACACTGGTACTGTCAACTAAAGTTTTGAATTATTCTTAACTAGTACGTCTATTCTTGTCGCCTAAGAGATTGAAATAATATCTTAAACAAATGAGATGTATTACTGTAACTGCCAATCGAGGCGAGTGATTATATAAGGATTCTAAGTAGGTCGAATCAATTCAAACTTGTGGGTACCTTGCAACTATCAACAGTTTCGAAAAAGTAAACACTGCCACACGTTCATTTAAGAAAGTAGGGATTTTGTCGTCGATTGAGCATTTAAAAGAAGTGATTATAACTTGACTGTACCACAGCTTCGTGCGAATTGCTTGATTATAGATTTTAAGTGACACTGAACAAGCTTTCACACTTAATTATGGTAGCTAGATTAGTCGTTGAGTATGACGTTAAAGCAGTAGAAGACTACCTAGTCTAAAGTACCTACAAATTTCCAAACATTATCTTTTGAATAGATACTACTAAGATCCTACGTGAGAATGACACTAATTTTAAAATAAGCTTCATAGCACTTTTTGGCGGATGCTATAACAGCTCTAAATTATGTAGAGGTATTTACCAATCGAAATTACGAATAGGTTTAACCACACAGATATTATGAATTTGTCGTCATTTGACTTTACTTTTTAGAGAATTTACATCACTGATTAGTAGTGATTCGATATGTATGAGATAACAGTTTACAATTGTACTCCGACTGATAAAGGGAAATTTAATATGTTCCTATTTCAGGACTTTAATAACTATATATTGAGAATTTTTAGTCAAATGCTAAATAGAACTCCTTATCGACTTAATACTCACTATTTAATAGAAAATTAAGGGTTTTGTCTAAGATTTTGTTAGCTGGTTCTTCGATTAACTCATGTGTTTAAACTAATAGAACGTATAGAGAGCTTTAACTTTAATTTCATTTTTATTAATACACCAGTGTCAAGAGTTTATTATTATAGAATCTATTGGTCAAAAATCCCAAGATGACCCATATGGTACAAAATTGTGTTGCATGAATGAATAATAACCAACGCAAAGAGAAATTTGAGAAATCTTGTTCGATATCAGCACGTATAGTACAACCGAGTTATGTCAACAACTGGCCATCTAGATTCCCCTATGGAGAAAATATTTATCATTTCAGAAGTATGAGTTGCTGGTGATATTATAGTTTTCGTAAGATATGTTATTCAAACAGTCTCCTAAGGAATACTCAGATTTGTTAATATCGAATATCATTGACATAAATCATATACATTTCCGTCGATATTCTTGTCATAATCCGATATTAGCGGTCTAGGCCTCGCAAGCGACTTTTTTGGTATCATGGAAACATTTGGCCATTCAGGCACTTGTCATAGTTTCTGTTTCGACATTATGGGTTATTAAAAGTACTTATTTAAGCATTTTACGCAATACATGTTTCGGAATTAAATGAGCGGTTTTGCGGAACTTTAGGTATGAATACTGATTAATCTTTGTTCAGGCATTAGAGACATACATTGTTCCATGAATGCCATTTGTGAAAAAATATCTTCCTTACTTTTTTTATAGTTTATCTCGCATCGACATTTCGGCTTGCACATCTGCCGCGCTTTAGGGGCTTTACATTAATTATGCATCCTTTTAGCAAAACCTAGTTTATATGCAATTGATCAAAAAAAACATGCTCACTAGGATTTATAGATAAGCTTTCATATAAAGAGTGGCGTGCGGATAGTTCGCAGGACATTGTGTTAATGCATTTGTTTAATAAGCTACACTTGCTTTTCCATTGCTAATTGTTATTCAGAAGAACGTAAAATCTTGGCAGGCTAGAAATTTAAAAAAGATGCTTTAACTAAGAATTGTAGTGTGTATATTATACCACTAAATATAGAACATGGTCCACCACATAGAATCTGGTATACTTAAGTATTTTCAATTTATTAAATTTATATTACTTGGACCGTGGATCTTACCTTTATAAGAGAGTTTGCAAAATATTTTTTCTCAAAGAAGATAGCAAGTTAAGAATGAACTCTTGTAAGTTGTTCAAGGGTATTCGAAATTTTCTTCGACTCATGCAATTCATAAATACTTTCAACAATTATCTCTTTGGTAATTTACTGGTGCAGCATTAAGTAAAGTCTCAGTAAGTACCGGACTAATACGAAAAAGCTATTGGAGATCAAACAGTTTCAGTAGCTGATAAACAAATAAACTTTAGAAAGTTCATATTGTAATATCGTAGCCTAAGAAAAAAATCATAAGAGTATAAAGCTCAGTAAACAATAAACTAGTGTTTATAGAGTTCAACATTGACGACAGTAAAGTACCCCGTCATGACAAAGATATTCGAACTTTTTTTAGACTCCTTTTGTGCGTACGAATTGTGCGGCTCTGTGATTTAAGTGCTCATAACAATCAATAAGGTCGTTTACAGATAACCGCTAATGTTTAATTTTAGTGTGAAGAATCGCTTCCAGAAGGTTCTATCGTTAGTGATACTTGCTAATTACTGCTAAAGGGGACTGATCTAAAAAAACCGCTTATATCCCATTTTCCGTTCATCTAGTTAAAATTGCACTGGTCCGGCAGGCGTACAGTCTGGAAATACCTTTCGAGAGAGTGGATGTCTAGCGGAAAATGAATAATGAAACATTTCGTCTTGAGAATTTACTGTCTAACCCAAGAAAGTTTGTGCAGAACGTATAAACAGGTCACACGGCCGTGCTAGTAGTTCTAGAAACATCTCCTTAGGTAAGCTTCACTTGTTCATACAGTATTCTATTAGACCATGGTGGGAATCATGTTCTAAAAATGAAATTAAACTTAGAGCGGCATTGTTTATTTGATATCAATGTATCCTCCTTTTCATTATTCGTTTTCCCATCCAAATATACATATATTAAAGTTTATCAAACAATTCTTTTCCATGAGCCAATTTTTTCACTTTAAGTCTATTGAAAACCAGCGAATTGGGCACAAAATACACCTCGTTTAATGTATTCTTCGTGGCTAGATTGAACTAAAGAACCTACATTTAGTTAGTTTTACATAACGATAGTTCCAGTTCCCAGTAGAATCGGTATGATGTACGTTTCCATATATCACCGAACGTTTCTATCGATTATTGTAAAGTATTTGTGTCCATCTAACTGGTTCGATATTATACTGAACTATTTAACTTATGTATGATTAATAGAATTTTCCAATCAAGAAATAGTTAGAATTTAGACCGAAACCAGAGGTCACAGATGTTAGTGTCTTCATTGACTCACTGCTGAGCATATAAAAGTATTTCTACAGAGCCCTTTTGCATCTGACATATAGATTGTGAAAAGATTTCTAAGTTCCATCCTTAGGGCTAATATATTGAAGTCATAACAAAGTAAGCTTCTTAACCCACGCTACCGTAGCTGGTCATTCTATCTGGTGCCATTCTAGGTGTAAGCACTCTTTTATTGTTATTAATGAAATAGATAACTTATTCAGACATTTTGGCGAAAATTCGGTGCGCTTTGTAATCAGACTCTGAACAATCCTCTATTCAATCATATGAGGCTATAAATCATGCACTTTTTTAGTTAAATTTCATGTCAAAAGATAATAACCTTTAGAGAAGAGATATTTAGCTTAAATAGTGTTGAGGTCTCTCTTAAGTCGACTGCTTTGAAGTTTACATCAGGTTTTGGTACCGATCCTGGTGGAATCCAGTGAACAAGGATTACTTATAATGATGATAAGGAGATTAGTTTCAGCTGGTGTGAAGTTCACTGTACACTTTCCTATTTGCAGTATACAAAAAACTTTTGTATAAATTGGCTACAACGGTCCTAAACATTATATTACAGGGTATTAATACCTTCATACAGTGATGTTTAAAATTTTGAATCCACCTCGTGAGCTGTTGACGGTAGTGACGGTATACGCAAAGGGCCCACTTAATCACTTATGGAAGAATCTCACAAACCCTAAGGAGAATATCTATTACTAGTAAAAGATACGGTACGAAAATGTATCAAGTGGAGACCTACTAGATATGATAACACGAAAATATCGGAATAAGGTCAGATATATTTAATCTAAGGTGTGGAACTACCGACAGAATACTATTGAGAATATAGTCAGCAAGTATTATACTGCAGCAATGCGTTTTATATTTATAGACGTCAAAAATCCAAGACTTTAATGAAACCTAATATGGCTAGTATCCACAATCTTGAGTCTGTGTTGCTGATCTCGTGCGCTTTACTTACACAATATGTTTTGTAGTTTAGCTGGAAGAAAAGTCCCTGTAGGTAGTCACGTTATAAATATGAAACAGCATGTTTGTGGGAAGTTTGAATTATTTTCGAATATCGACGCCTAGCCAAATCATTGGTTGAAGATAATGCGCTTCGTATTAATGCAGTAAGTGTGAGTCAAGGTTGTATAAGTCAAGGAGATCTTAACTAGCAATTACTTTTCCCTATTTGTATATGAAAATACTTGTGTGAAGAGTATATACGTTAATAACAGTTATCAACGGTTTACTTCTCTATGGGATTGATTAGGTTCACCCTGAGTGAAGGGCCAAAACGGAAACCTCAATGTATAGCTTCCTCAGGATTATAAAATTAATTTAAAGAAATTATGTATGCATAAGTTACCACTTTCTTTTAATTTATATTCTAACTACTTATCTAGTATAGCGCAGTCAGGGTTAACATATATTTTAAGTTAACCTAAGTAACTGCCGAGGCAATCCCATAGACCATATGGGGATGTTGGCATATTGTAGACGCTTTTTGTCAAGTTGGACTACGGCATTATCGTTCCGTACCACAGTTCTCTGATATTTGCTCCTTGAGGATAAGGCGTTTTTTAGCCACGACTAGTTGCCCAATCAAAGTACCAAGCAGCATAGGGTTTTCCCTATCGCCCCCGACTAGTTAAAGTTCCACAACAGCGTCTAATATTCTCTGATCTGTCCCGTCTCTCCCACGTTAGTAAATACATAATGTAAAACATTGGGCGCGATTTTAGAGGCGAATAGATAAAAAACATTACCTAACTTGAAATAAATTCTGTGTTACTTGAGCTCTGGTTTTGAAGGAAATTCGCATATCTTCATACAAATACTTATGTACTCTTCTAGATAATCTATTGGTGTTTTCATTAACGAGCATGTAATCTTATGTGTAATTACTAAATTAATCAAATTGCTGCAACGAAATTGATAACAAATGGTTTCATTTGATATGGTTCTGTAAGGATAGAGCCTGTGACATTTGGTTTCTTATCCGCTGAGTAGCAACATTTGTTGTTGGAATGAAAGACAGGTTTGGTAGCTTCCGTTGCACACCGTCAATCAGGATAGACTTGACAGCAGGTAGTAGTGCCTTTATAAGACCTGAAAAAGGAGTTACATTTGAAGTGAAAAAGAATAAAAAATACCAAAATTGGGTTCGTGGATGCCTTTCTGTTATTTGTGTTTCGATAATAAACTCTTGTGTGAGATGAACAGTTCATTATCATAACCTATTCTTTCGCTATAGAATATCCTAACGCCCAGTATCTAGACCCTACAGGTGCCATAA
1411	13062521	13063048	528	TTATTCTAAAGAATTATGTATAAATTCTGTAACTCCTCCCCCTAACAATCACTAACTTGGTAATACTTCAAGTTTCTTGAGTAAAAATGTGACATGTGGGCTTCACAAAGGAGTTAAGACCGTGCCCTGATCATTATAGTTTTAAGGATATTTAACTACTAAGTTGGACGTCAAGCGGAATTATTTAGGTCTTATATGTGATTTTAGTACGGATCATAAAGTATTGGTCTATCCTTAAGTATTGTGTTAAGTTGGTCGTGTTGCAGATGAATCCTGCTGATCAGATAATCATATTAGAGTCTCTGGTACTTGCTGATCTTACTGGGCTCATAATATTGGCTCAGGCCATAGTCTTTGAACATCCACCAAGGGACTTTGTCTTTACGACCCAATTATAAAATCACTGTCATTTTAGTATGCAAGGAATACAATCACGGTAATTAACGTCATATAATACTTTGATTTCAAGTATGTTTGAAGCAGAAAAAAAATTTGTCCGTTTATAGTTGATAACAGTTTGACGTAAAA
1412	13064142	13066498	2357	ACTCAGAAAACGACTATATTACATCAAAAAGGAGTTTCAGGAAACAGGATGCATGGGCGAGCTTCTAAGAGGGAAAAACACATTAATAAAAGACGTAGGCTGTCGTAGAGTCCATTTTAGGACAGAAATGCAAGATCATGCTCTCCTAAAAAATCTCGCCAGTACCATCTACCATTTCTAGTTCAAAAGATAATAGCTGTGATACTCGATTGATAATAGTTTATTATAGAACATAATATTCAAATACTTTAAGATAACCCGTCAACGCTTTTAATATCGGAAATACCTAGAAAGAAAATCGCCATTCATAATTTTCGCTTTTAAACAATTCCACAATCATCCACAAGCAAATCGGCATATGTCGTAACGGCAAATCATTTCATTAACTTTCTCTATTAACATGCGGATAGGTGTCGTGGCGGTCGTGAATAACATGCGACTGGTGATGTTGAATGAAGCTATAACCTAATTAAGAGTGCACAATATACTTAAGACGTCCTTACTAAGATAGATTCTCCCAATGGTTAAGCCTCTTGAAAGGATCACTAGATGGAGAAATATTCTCCTCCAGCGATCATGGTCGATCAATTCTTAACTGCGTTAGACATCCAGCATATAGAATAATAGTTTCTCAATTATTCGAGGTACTGATACCAATTAAACATAATCTAATGCCTATGTGGGAGCAAAACAGTTTTAGTCCCTGGGTTTCTCTAGGCGTTATAAATACCGCGTAAGATTTTCCAGTACAAGCAGAATTACAATCATCCTAGCGATTGAAAGTAAATAACTCCAAGTAAGTTAGAGAATTCCTGCACGAGTCTCATAACACAATGCTTTTAAGAAATGGTCCATGGGAAATGATTTCAGTTCATTTTTGCTACATCAAAACGTATACTGTAATTACTAGCAAAGTAGTGCCAAGTTTTCGAACGAAAATGGAAAGTTTTTTCTATGATCTGTTGTTTGTGACAATGGCTGTGTACGTGAGTTGATATGCGAGTAGAGTAACTAGCCGGACGCTTGCTATGAGTTACCGCTAGTTGGACGGACTATCATCTGTTCGAATAGACCTTAACAGTGATAGAATATTGCCAGAATATAGGGTTATAAGCACCATATGAAACACCTTTCCTTTTATTTTGATATAGAAGAACTTCTAGTTCTACTCGGGCCATAAGGATAGCAGCACAAATAGTTTCCATAGTTTCGTTATAGATGCTGCCTTATTTGCACTCGATGTAGATAACATTGTGTAGTCGATGCCAACTTAAATTATCGTTAATCTAGCCTGAGTCGCACTATATAGACAAAGATCGTATGTCCTTATAAGGGGTCTGAGCGATATAGCTAACTGTCAAGGAGTTTAAACCGAGATTACGTAAGTCTGACGTCGTCCCAGCCTAAGCATGTATCGACTGAAACGTGTTCCTTGCCACATTAAACCTAATTGATAATGTCCAATATCTGACAACAAGTTGAAATAGGTATGAGGAATATAAGGCTGACTATAGGGTTTAAAGAATAACTTTGTTCTTAAGGAATATGCCGTTAAGTACAGTATGCGTAGTACGCTGGAATACTAAATTCTACTAGCAAGAAAATTCAACAAACAAATAAAGATGGTATACAGTTTTAGAATGTTTTATTTTAGCTTCTAAAAAATCGTAAACGCCCGTAGTACTATTGTGTTTTTTATTACATAAAGGCTTTTAATGATTGACTGTATTCATATTCAAATGCAAGTCACGAAATTGCTGTAGACGCATGCGTATCCGTGACAGTTCCATAAAGGTTGTGGTTGTGGAAACAACGTTCTAACGAACCTGTTTCTGTGTGTAATACTTCTTATTATTAAAGCTAGGTTAAAAGTGCAGTAGAAAAAAATGCACTATATTACATCGAGAGTTGTCCCCTTTGTCTTTATCGGGTGATTACTTTTGGAACCAGGTGATCGACCGCGTAATGATTGTTCTAAGTTAAATGTAGGATATAACATAACTGTGATTGTAAAGATCCGTTTTCAATAGTATTTGGAACTTGACTAGCGTACAATTATTAGGTCCGAATCCCGTTGCACAGTATCAGATATATTTTAAAACAACACAGCAGTTCCCATGAAGTCGACCGAAATGATAGGGAGGATATCCTAGTTTGATTCGGTATGTCTTAGCTGTCATTAATCCACAGTTTAATGAAAGGACGGGTTTGATATTGTAACAACTCAAATAATGCCGATCTAATTAGTGGGTTCGTAAAGTAATCACGGTCACGGGGGTTAGTACATGTACAGCCATGCGGCACGTGCTGGACCTAATCCAAAGCAGCTTCTAGAAACATGGGCGTATAATGAACGC
1413	13067840	13068095	256	GATAAGTTAGAATTATTTGTTATTTTCAGTACAAAATAGTTATAACAAAGGTAACACAGTTATATAGATCGATTAAGTGAGAATCTGTATCATCGCTACACGTTGGACTATTGTGACGAACAGGAGCTTGTTTTTATACTGTAATGAGTTTGTGTTCTTTTAAATCATATATAACTAAAAAAAGCGGTTAGATTAGCATGTCACCACCAAGTCCGGATAATCCTTCAACCTTCTACGAGATAGATAGATTTATATC
1414	13069771	13070524	754	ACTGATAAAATTCTGCGTATGGAATTTGCTAAGTGATCCTGAAATACGCTACTCAGATAGAATTGATAATAAGAAACCTGATCAATCGCGACATACACTTTGTAAAACATATTTTTCTGCGAAATACAGGGCATAGGCTGCATCGCGACAAGGTAAACGTCATTTGAATCAAACTCAAAACTAGCGACAAGAAATCTTAAGGATATAAAGTTTTTGGAGTGGTTTAAATATGCAAATTTAATATGAGCTCTAATTACTAGCATTACAGACACATCTTTAGTAGTTCATCAAATGTCGCAGTAGCAAAAACCGACTATTGTTGTATAACGCGAGATAAAGCTCATCCGTATATTTAGTCAATATTTCAATCTATATAAACAGAGTCATAATTATCTGTGATTAAAAAAGTATTTTGCTAAAGGAACCATACCAATACTTAGCTAAGTCTTTATAGATGGATAATCTTTCAATTCCATACTAGAATTCTAATACGCTTGGGTTGACCTTGATTGAGAATACAGGCTTGACTTCCGTTGCCAATATCTTTAGTTCTATGACCCGGTCATTGTGACGTTTACAAGGAATTTCACTTGCAAAGTCCGTACAATTAACAATCATTATGTTCTGATGCATATTACGAGAAAAAATATCTTGTACCTTATTTTTTGCCGTTCTGTACAAGCCGCACCAGAATTACAAGATATACACATCTAGAATGTCTTGTTATTAATTCTGGTTTCTTATAGTACTGGGC
1415	13085598	13086088	491	TAAAGTGCATGATATTGTGTACGGTATTGAATTATAAAGTGCAAAACATTGTAAACCGTACACATGACCTCTAACTAACTTTTTCTTGGACAGACATACGTGTAGGGAGAAATTATAGCAATATACAATTTTTAATCAAAATTTAATAAATAAATTAATAATAATAATCGTTCAATTAACAACTATGGGTTGGTTCGGATCTGACGATAGTCAGACCAAAGACAACACGGCTAATGTCGTGAACAACGTCAAAATTTTAGATCACACAGAAGATATTCAAGCACTGTGGGTTTTACTCCTAATTTTGAAAATTACAAGTGTGGCCCAGTTCCATATCATGCTGCGAACTACAACGCACAAATCTACTGACAATAGAAACATTTTATAACAGGGTTCATACTTAATTAGTACAAATAAGTGCTTACATAATATGATTCAATATCCGAATTTCGATATAACTTTTTCAAACCAATTTAAATACGCAATACAGG
1416	13089778	13092551	2774	TAAGTGCGTTAAAATAATTTCTTGCAGGTCAGATAAAGCTTTCTTAGGGATTTACGTAACCCAAACCAAAGTGTCAATGTTAATTTATAAAATGACATAAGAGAAATTGTCTCGGTAATCTCTAATATAACTGGCTTTGTCAGGATTCTAGAACTTACGGCGTATAACGGATACGATGTGTCACATATAGTGGGCTCTAGGTCATGTGTCTACGACACGCATAACCCGCCTGCGTATTGTAAGAACGATGATCCCAACCCTAAACCGGATTCCCCTATGGGAGAGGGCACTAATACTGCTTTAGCAGTCTCGTTCCACAATATATACGATGTCGAGATTTGCCACGGGTAGTATACTACAATTACGATCCGTTAATGGCAAACATTTGCGTTTTCAAAAAAATATCCTGCTTCGGCCACAATACAACGACCGTTGATCTGCAAAATTCTAGTAACCTCAAATACTTTGGCGTGTTATAGTCATCGAACGTTTAGCACGAGGATCTTATAAGATTCTGCCTATTTACTGCATGGTATTAGGGCCCATACCATGTATTTCATCTGATGACATATAGTCCCATTGGCTGACTGTCAACCGTCACATGTATCACTGCCCTGGATCGTTACTAGGAAGTTGCCCTTGCATAAGAGGCCGTACTCTCTTCTTTGGACATGAATTCGAGTGAGTAGATCTGAATTTAAGAATAGGTTGTAGCACAGACTACGACAAGAATTTATGAACTATCAACTTTTTACCGATTATGAACGCACGAATTAGCTATATGAGTATGTCTGTACTCACAAACTATTAAGTCTTACCTTCGTTAAGGCAATATTGCCCAATAATGTATATTTGTACTCACAGGAACGACTCCTATAATCGGTTATACTTGTGGGCTGAGTAGGCATAATCGAAGTTGTAAACGTTTAGCTCTTGAAAATTCATTTTTTTACTTCACCCAGGTTCAATAAAATCTCTAAATATTGAAATAGAGCACACTACGGCGTGATGTTCGGGCGGCTCTTTAAGGTACCTGAACGAGTGACTGAGACTATTTTTCTGATAGATTGACTGCTCTGGGCCTGACTATCTTTTATATTATTTGTTGATGTTCTAACCTGTTGTTCAACCGAGGGTGCCGAATGCCGCCGTACGTATCCCGGTCGTCAATATTGGCTACTAAGTTTGGCGAGGACAGGTACGCATCGCAGATTATTCAGAAACCCTGTCCGACAATACGGTCAAGCAATCACGGTAAACGGTTTAATAAGTATATAACAGCGTCGCAAAAATTTTTCCGCAGGCAAGAGGAAGTGCTTTGTAAAAAATTATTTTAGTATAAAAAATTATGTCTGAGAAACAACATGAAGTCGTAACGACAGCGCCATTAGTTACGTTTTTTAATCCAAGGCTAGTGAATGAGACTCTATGATTTTGGCGATGAAAGGCTATGCTAGGATGATACGTCGTCGTAAACGAACGCATAGTTCGGTGGTATTGAGTTTTTTATGCTTTTTCCTATTACCAGTCCTCGTGTTGGCACACCTGGATGTTGGTGAGGTCACCCGTGTTTTATTAAGCTACGCGCTTGACAATGAAACTGGTTACATGCGTAACGAATTTTGAGTTAATGGCAGTTCCGTACACGGCAATGAATTGTCTTAGAGTGTATTCCCATCTCATACATCGTAAATTTAGCTCATTCTCTCACGCGCTCCGTATAAATGAAGGTGACTTATTATCTTAATGATGGAAGTTCTGTCTCTACAAGATAAGATGAAGCCCGCGCGCGTATATATACTTTCCCTTGACTACCGGACTATTGGGAAAGTAATCGGATGGTGTAGTATAGTTTAGAAAAGTTCGAGTCCCGATCTTATGATGTAATTAAGTATACGATCTACCTCCGGTAAAGCTTACAAATTATAATGATTATTTTTAAAAAAATAACGGCATATTTCTCAGAAACGCAGGGTTCGATACAACTTATCAATGGCCCCTATCATAATACTGACAATCGAAATAGAGTATCAAAATTTGGTCAAAATATTTCGAATGTCGCCTAGTAGTTTAAACCATCCCACAAACGTCTACAGCATGTCCCGGCTCAGAGAGGGTAGGCTAATTCGTTCAGATATGTGGCCATCAGTCATATCTCAGCCTCTTTGTATGGTAGTATACTCAGATAATACAACGCTATAGACGACACGACAGAACTTTTCTTGGTTCGTGTATTTTAAAATCTCCCGATCTGGATTTTGAGACTATGGAAATTTCTTGAGGATGGCAACTCGTCTATAAAACGATGACTCTCCTTTTTGATCGGTTGAACTCTACATACAAGTGTATATATATTTAATATTACGTCGGGATTTCTAAGAATTCATTATTCTTTTTTACTTCAGTACTTGACCGATTGTTTTAACTAAATTGGCACCCCATGACATAGAAGTAACCCCTTGGCGTGACGCAGTGACTTTGGCATTCGCGCTGAAGTGAGATAAGTCTATAAAGTACCAAAATCAGAAACTGTTTGGAATTCCAAAAATATATGTACGTCATAATTACCGATTGCTATTACCTGCCTAATACCCGTCGTATATACTTATTGACACACATGTTGCTTATGGGGTGTCTAAAGAAGGATTATTTGATTCACGCGTAGTCAATAGCCTTCGACTGGAGCCCGTAATAATGCCATGACTAGGACCTAGCCACGGTAGTCGACAAACCATCATGTAATCTGTTCTCGTGTCGCAGAAGTCTAATCTTTA
1417	13204049	13204191	143	TGACTCATGCGTATGATTGTAAGGCTAGAGAAGGTGCTCAAGTTTTACTAGTATAGATTCTCGTAAAATCTGCAACCTTAGTATCTCGTATCTTTCCTCTAAATCATTTGCTCGAATATGTACGCCTGACACATTATGCCTCA
1418	13205404	13207448	2045	CCTTGCTAAACTTTAATACTACACATGCAGCAAGAAGCATAATCAAATCGGAGCATTGATCTTTTCCAATAGAGGAAATACGTAACGCAAAATGGATCAAAGCGTGTCAGTACTAGGCTATCTATGGGATTCAATATGCCAGGACAATTTATGCACAGTCTGGTGCCGCGACGACCGCTCCCGTCTATGATTTCCAATTTTCTACAAAAGGGTATGGAATGTCAATAGGTGCATTATCTGAGTTACACTTTGTAAAGACGGATCCTTCGGCAGGGTTATTTGTGTCTCAACTATCAATCAACAGCGACATAGGTAGTTTATGACCGGGTCCAACTTACGCATGTCACAATTAGACATCACCATTAAGGCGGTCATTCCTGTGAACCCGACGTATAGGCACAGACTAACAATGTTTCCATATAAGAAATCGGAGAGCGTGTGCACCGACTCGACGCGCAATATGTAGCGACAGGTTTGAGAAAAGAACTGTATGGCTAACAGCCATGGCAACGCATCATATTGTTTTCCTTAACGTTTGGTCTCTTGCACTTATGGCTGTAAATATTTCTGGATATCGTGACCATTGCCCGAGTGTGTCTGCAAGCTATTCCAGGGGATGATTAAACATACTCTCATTCATTGACTACAAGCGATAGGATTTCTCAGACCTTACATGTGTTGAATGCTTGGCAATATATACAGTCCTACAATACTCAAAACTCACGACGGTGGAATCGCAGACATTATTGCGGTATCACGTTCTCTTAGATTATATCACTCCTGACGAAGCTTCACCACCAAGATCGCGAGGACAACTCAGCCAACTTGCTACGAAGTCTGTCTGCGAAGCGACTTAATATGGTCTTAAAAATTCGTAGCTCCAAGTCCATTTTGTTTGCCACAATACTACTTGGATTTGTCGTAGATGCCAAGCATTGCGTATTTGGGCTCCATACATTGGCTCAACGTGTGACTAACACGTTGGAGTATTTAACTAGGCCGTTCCATCATATCATTGAAAGTGACAACTTCTCACTTTTGAACCCTAGTTGGGTGCCAACTATTCCCCTCTTAGTTAATCTTTTAATTCGGCCTTGGGGAACCGGATATGAGCGTAGGATTGTGCTAGCCCTTAGAAAGCAAAGCCAAGAAAAATATCCCATTGTTCAGCGCTAGTGGAATTGTGAACGAGAAATTACATAATTTTTCTGGTATATCAATAGTTAATGGTGAATAAAATTAGAAAAAATTTCAAAATTGTACAAATGTGTGGGCGTGGGCTGTTAGAGTGCGTGTAATAGTGGTCGTTACAGCATAGGTTTACAAACTTGTGCTGCTTCTATGTCTCTAGAATCTGAAATCTCCACCTACTAGCACTTATAATTACTAAGATCTCGACGTTTAAACAGACGGATAGGGACAAATCGTACTCAACTATTAATCCGGAACAAAAATATATATTCAAAATATAAAACCACGCAAGTGGCGATATTCAAGACATATGGCGAATAATAGTTTTTGGTGTAAGTTTATTCGGCCGTAGACTTGTAGGAAGGAAATTTTGTTTCACTTTGGACTTCCAGTATAATGCGCTATGTCAGCCATGACAGTATTTGCGGAAATTGGAGGGTACGGCGCTCTCAGTGAGAATCTTTAAATCATGTACAGTTTTGGGTCGAATCTTATCCTTCTGAGAAGGACTAAGCCTCGCCCTACCTTATCTGGGACTATTTTTTACATTCCCATAGTTTTTTCCAAAAACTCTGAATATGCTGGCATTAAAACTTTAACGTAGAATAGACTACCGGGGCCTACATACCGAGTGAAATAGCTTTTGATGAGCAACAGTGGGGTTTTAATTTAGGCTTATATCTAGGAAATAGTTAGTAATGACACTGAAAGCCTACATAAAGTTGTCGAGTGCTGATACATAAAGATTCTTGCTAGCGTGTTTGGTTAATCTTGGGTAGTCACAGTTGAACTAGATAGGTTAGCAATTCCCAGATACCGAAGCAATAGTTCAGAAAGTTCGTGACGCGGGTCTC
1419	13208770	13212115	3346	GATGCGAGGTGAGATGCTGCTCCAATCAGGGATGGCAACATCGTGGAATCTCAGACTCAGCCTGAAGCACTCGGAAATCTCTTGGGTTGCAATATCCAATCACATTGGCGTGTACTGGGCATTGAAAGGAGTCGGACCAAAGACAACGCTTCCATGTTAGTATTTGTAGGGACGTTGCGTCACCGTTCAGACCTTCGCAAGGCGCATAAAAACGTTATTCCCTATCTCGTTCAACGGTTTACACTAATATGCGCTGGGGTTAGCTCTCTTTACACTCGACGTCCTCATGGGGCGTACTGAGGTATCCTCTATCTTGTTATTGACTCAATAAGGATGCTTTTAGGTCTGTTCCTAACACTGAGATATTGTGTGGACAGTGAATCAATTGGCAGACATATACTACCGACGCGCAGATGGTGTATAGTAGTCAAATGTTGCGCATAGATTCAAGAAATTGTCTTACAAGTTGTCTAGTAATATTCGATTTTAACTCACTGTCACATCATAGGTCTGTTGGACACCGCCGCTTTTCATATTTGTGAACCGGTCACCGTGTTTAATACCCTTGTTTTAAATTCCTCGAACGATGGGTGTATAGAATTACGACGAGAAGGGGAGCTCTGGAGCACGTTTACAGCGATGCAGTTAAAAACTGTGAAGCTCAAGCTAAAGGGGATAGCTCGACCTCTAAACCACGAGCTTGACCAGGGACGTGACTAGATATATATCGGATAGAAGTACTTAATTATATGATGAAGATGAACATACATACAATCATATAGACATAATATGTACAATAAAATATATATGCAAAAAAATTTATGTATGTTTATCTACACTCTCAAAGCTCAAGAATATTCTGTAATAAAAAATTTTCCAAAATATGTTACAATGATTTAAAAAATTTGATTTTACAATTCATGAATGAATAACACTATAGAAATATTGATAATGTATGTAAATATGTTAATAACAGTTCTTTTGTAACTGTGCTTTTGGCGCCACATATTATAATTATTACATACATATGTACAAATTTAGTTTTAATAGGTGAAAAATAGAATATATTATTTTTATGAGGTGGGCAAACGAAAAAAATAAATTTTAATGGGTGGGCAAACGAAATAATTAATTTATAAAGGATGGGCAAACGTTAAAAATATATTTTAAAGGATGGACAAACGAAATTATTTAGTTATATAAGGTAGGCAATCGAAATTATTTATTTTTAAATGGTGGGCAAACGTTTTTTATTGGAAATTTTTATTTTAATGATGTGGGCTAACGAAATTGATTGTATTATAAATGTGGGCAATCGAAAAAAATTTTTTTTAAAGGTTTTTTAAAGGTTAGACAAACGTTAAAAACTAATATAAATGGTTGGGCAAACGTTTTTTTTTGATAATATTTGGTTTTAAAAGATGGGCAAACGATTTACTTTCTGATTAGACCGAGGTAAACATAAAAGTCTTATATTTTATAAAGTAAAAATTTTTTCAAAATTCTATAGGGTGGGCAAACGTGGGCAAACGATATTATTGCGATTAATAAAAAAAAATTTGAAAAAAGCAAAATTTTTAAATTTCGATCTTTTTCGAAAATTCATATCTAAAAAACTGGACGTGGGCAAAAAAAACTAATTAGTGGGCAATCATGGACAAAAAATGTGCATACGATTCCTGCTTTCAAATTTCAAAAATTCGATTTTTCCGACCCCAGCTTCTTTGAGCTAATATAGAATTGCATGAAGGGAGCCTACCTCCTGCAATTATTTTACGGTTGCAGTCAACTACATGGCGAACGTGGTAGTGTCGATGACTTTAGAACCATCGGTGTAAATCCAGATTTTCTCACCAAGATTGTATTGAGCACTTTTGTTATTCTAAGCGTCATGTATAATTTTTATCAGCATTGTTGATTTAAAGGTTTATGTTATACTGTTTAATATCCCAATGATCTGGCGTTTTGAAGGACCTCCTGGGCTTAGGCAGGTGGAGTCCATGTTTCTATTAGAAGTTTGCGAAACGCTTAGAGTGAATTTGCATTTAAAGTTCCCCTTTTCCGAAGTCTATGGAAAGCAGGCAGTTTGTGTACTGCTTCGGGATTAGCATAAATGTAGTTTCTTCTACACGTAATTGGATAATCGGTAGACCGGATTCTGCCAATGTGCACGGTACTGGTGATGTGGTTAATGCGAGAATGGCGCGAAGGACTGCTCTATGATAACGGGCTTGTTGCCTTTTTAAGATCAACTTAGCACACCAAACGATGATTGTCAGACCGTAGTAAATTTTAGATATCATTAATCGCGCGTAAAATCTATGAAATTCTTAATATTTGTGTAAGAATATTTAGATGATAAATAATAATAATGTTATATGTAGTTTCCAGTTGTTTTCATAGAATCTGACATTATTGTTTAAAAAGTAGTTTGGAGTCGAAGGTATTCCCCAAGATTTTTTTAAAATTTACATCTTTCATTGTGCAGCTTTTAAAGTCAATGTCACTAAAGATACTACCATAGTGTTGTCTGTGTCTTGTGTTGATTATTTTTTGTATGTTTGAGATGTGTGAAGCATTTGATTCGTTTGAGTTGGATCTTGAGGTGAATGTGTTGTGATGTCGTCATTGTCCGATTAGAGCATTTGCTTCCGACCTAAGGAAGCACGATTGTTTCATACATGTTTTTAGTTTACTTGTTGAGATTAAGTAAGAGAAATCTTTTTTGACAGAGGTGATTGGTGAGGAAGTAAGATTCAATTCGAGATTCAAAGAGTTGACATGAGAAGTGGGATTCGTTCTGTGAGAGAGGGGTTGGTACTTTTGTCGAGCTGGTGGCCAAGTCTTTATATATGACTAGCCAGGTATGTCCAGTAGTTTCTGCTCGTAAACTTAGAAATCGTGTGCATAGCTTTGTACATCGGCCATACTAATGCATGTTACCGGCGTCGTAGCCCTTGAGCAAGTGATAAATCACGGTATTTCACCACTGTTTGCTGGCAAAACGACATCGGTTGATACGGTTGAAGTTTATTTTAACTGCTGTGCTAAGGAGTGAATTCGTGATTAGAATACAACCAGGTATAAGCGTTTTGCAGTTCTAACGAAATATGTTTCCCCACGCAGATTCTAAAATGTCACTAAGACATCGAGAGCTAGTGTGCGCCTTCGGCGGTTCCGTGCAGTGGAAGAACTTACGCATAAAGAAACGTAGCGTTTGTGTCTCCACCAGTTTTGATCTGTCAGAGTCTACGTAAGATTACACTTTCCTATTTTGCCCCCCAGACTACACTCGTTCTATACCCGGACCATTTCTCAATGCCGCTAGCCCCGTCGGCCGGCGTCA
1420	13213350	13213829	480	TCAACGTGTGTCCAAACATCTACATAAATATTATAGTCTATAACACCGCCCCTTTAAGATCTTTTAATCAAAGACCTCTTCCTAGGTATAATCAGAGAGGACCACAGTATGCTAGTGGTTGTAACGGGCGTTGAAGGAGCCTACTATATTGGGTTCCGACTCTTATTGTTTATTCAGATACTACTGCTTCGCGGCGCAATTTGCAATACCAATTGAAAAAATCTGTCAAGAGGGTATAGTAGCTCTATCACAGGCAAAGCTGGGTGTACAAGGAGTTAGCATCGGGAGCCCCCTTCAAAGCCTCAGAATCGGTCTCGGCTCGCACGGTCCAGTACGAGTACTGGATGTATACGTCTATTTGCGCTACTCACTGCCTAAGATACGATAGAATAGTGCCTTACTTTAAGTGTGGAAGACTGGGCTATAATAGGTACCCCTAGCCAAGTCGATGATGCCGGTGCGCGAGACAACGTAATTATT
1421	13216833	13217227	395	CTTTTTCGTTGATCTTCATATTCAGGTATGTAGTAATTGGATTATATCCACCCATAACTATCCACCTAGAAGAAACCGCAACTAACAATTGGGTTAATCGTTTAACCGACGTTTTTATTGCTACAAAAGTGTCAGTAATAGATCAATAATTAAAACGAAACTCCCTTAATCAACGCTTACGTATCATCAAAATTATGAGTTTGCAGTTATATATAATTTTGGTTCTTAGTCGTTTGTTTATACTATATTGAAGCTTAAAGATTTATGATATATCAATATAACGCACATATTATTACTAGAAATATTAGTCTAAAATCTACAAGAAAGTAAAACCTCTATATGATCTTAGATATTCTGATCAAAGTAGTATGGATTATCTTACCCCACGTGGTATC
1422	13218091	13219721	1631	AAACACTCGCTCTGAGCATGAATTTAATATATAAATTTGCAGTCATTGGCCATGCGTAATTCTCCAAATGAAAAAATTCTACATGACGATCGATCTCTTTTAGTGCCCTATGTTATACGATCGCCTATCCCTCTCTGTTTCATGGCCTTGATGCGGGATCATGACCTGCAAAACTCACTTATAATCCATGTTCCTATTAACGTAGCTGCATGTCGACACAACGATGCTTAATGCCTCGTTAATATAATTGAATACAGTTTGGTGGTATAGGTTGCTGCTCGGGGTCTTACTTATACACTGTTGTAACTTTCACGTTCTTCGCGCCTTAGATGCATTCTTCGACATAGGCAACAAGTTGGATTACCCCAAATTAATATTGAAAAACAGAAACCCCGCATGTAGACCTAGAACGTCCTTAACTCGTTCGCTTCATTGGCTAGTGTCGGGTCCCTTAAAAATGTTTGTAATTCTGTGTAACTACTCCTCTTATCGAAAATTATTGCTTGAAGTTTGATACTTTACGGCGGGGGGTTGAGTAGCTGAAGACACAACATTTTAAAAATAGCGTAGGAATCCTAAACATGTTGTTATCGCCACAGGTGTAAAGTCAAATCTTTTTCATGAGAGCTGTAAATAGAACTAGAATTTGTAGAGAGACCCACGGGACACATGATGCGGAATTTTTCTGGAGCGTGGCAGTACGGGTGGGCATTTTATGACCGTAGGCAGCATTTCTCGTATCTTGTCATCCTACAATATACCGAAAACCTTTGTTTGTATTGCTCGTATGCCAGGATGTAGATAATTCCGTGGTCAGTAGATACTCACAATCCATTTAATCAAAACCAGCCGATATAAGAGATTGTCCCTTCTGACAGGACCTCCCTCATATCGTCATGCAACACGATTATAAAAAAAGTCAACCATATCTGTGTAGACAACCTTATCTTGAACTGTTATCCGTTCTGGAGGGGTGCCATAGCCGAAACCCTGAACCTAACCTCGTGTCCGTCCTATTCGAAGTAAGAAGCAAGAAAATAAGTATCTAGTATGCCATCAAGTAAGTCGTTAGCGTCAGGATAATTGTATAAGTCGTCCCGTGCTTTATAGAAGATGCGCGCACCGTTACCTCGCATCTCATCTGCACATGTTACTGCTTTCGCTGCGATGAACTTGTGAACGCTTAAGTCGACTTGGTGGTATCCTTGGCTCACAAATGCTTGTAATTCCGCACATACCGATATGCGACATAAGTAGTGTATCCCTCTTACTAGCGCGTGGTTGGCGTAATCCCCGATGATACTGGCAGATTACTGGGAACGGATAGTAGGAGGCTCGTACATGGGACTATTTAGAAGATGTTTGTGGGTCGTATTAGGATGGACAGCTCTCTAACCATAAGTTCGATATATAAAACGCTACTTGTTTTTTCTGAACGATGTACGCTAATAGTCGCTAACTGCATGGAGTCTCACAGTTAAGCTGCGAGCCGGTTTACGCTGTGACCAGTTGGCAACGACGCCCACGCACGACCTCGAATGGCATTTGCATTTGTCGTCTCATTCTTCTCAAGGAAAGTCAGCGACGTCAGATTCGTATAAGATATGAGGGATCGCTATAGCTGAAAATAC
1423	13238617	13239711	1095	ACTCGCGAGGATTCGCTACCAAAGCTGTTGCGAGATAACGTCGCGTGAACCAGTACCTTTGTGCAAAAAAAATGCAGGCGCTTAACGTTTTGAAACCATGATATATTGTCGTCGACCCACATGAATTGAAGCTTTGGCCGCCGTGATGACTGTTCGCTGAGGGATTCATCAACTAAGGACTACGGTCGAAGAGTTGAGAACCCAGCGAGCTGAGAGAAGTCTTCTTTTATTTGAGCCCTTGCCATCGAACCGATTCCTATTCGAGTTTGCGTGTGAAGTTGCAAGGTCGGTAACCACCGCCAGTCGCACTTGTGCATGTGTTTTCTCCTTTTGATGACTTTACGAGGCCTTAGTTGAAATGACGGAACCAGTCGGGAATATTTAGTCGCTGATGCGAAGCTTGGACACGCAGTTGAAGCTCGATTAGTACTCCTGGATAGTGGACATGTTATTTCTGCAATTCGTTTTCAGAGGGCTGTAATATCATGCACACAATGACAACGCAGGAATACATTAGTTAAAAGCAAACCTGAAGCCAGCGTATGATTCGTTTCGAGCTACGCGCATTTTCAACCAACCATGAGCTCGCTAGCCAATTCCTTACGGTGACTCCATGAAAGTGCCGTTATCCTTTAGTCCTGATCCCGTCCAACCTTCTCCATTGTTTACGTCCTAGCCTTGTTACCGGGGGCGAACTACTATGATTTAGTCACTAAGTCTTTGGTTAGTGAATTTGTGGAATAAAACCATATCCGGAAGCTATTATAGGCGGCTTGCTGGCGCTTCATTACCACCTTCTGCTTTGAAGTTACCCTAGCGCAAAACTCAAGATACAAGGCGACGCAATCTCAATTCATCGCCGCCCCGCCTGAAGCGCTCATGCCTTTTTTCCTTTCGCTGAAGCGAAGGTTCGCGAATGAACTCTAGCTTCACAAGTCCTCTAAATCTGTACGATCGTTTTGGCTTGGAGGCGCTGGGGTGAGTGAGGAGGCATGACGACTTTTGATCAAACCAGGAAACCACTTAACGATGGCCAAACAACTGATGTCGTGATAAGGTGCATTCCTGCCCAACGTTGAGCCTTTGAAAACGGCA
1424	13242502	13243236	735	ACATTAAGCAATTACTTCACATTATTTCTAGCATCTTTAGCGCAGGGATCCACATCACAAAAAACCACTGGGGCAGTTGAAAGTATAGGCAGAACAATGCTTTGTAATGTTTATTAAACAGGATGCCTATAGACTACCTCGACAGAATAGAGGTGCCAAGGTAACTTTATAGTGAAAAGGAGACGAATACTATCACACGTAGGATGTAGTTTTGTGCCTAACCTTTAGGCAACTGGGGTGTAATACTGATCATCGTTATATCCATTAAAATTATAGTATAAGGATCGTAGCTTATGGAAGATCGATGATATGGTGGAATTCGATCTCAGGCATTATCCCCAGGTTGATCCAAACAAAAGGCCGGCTGGTCAGTTCGATAGATTAATAACATATTGTAATAATAATATATACCGTACACGAAATATGTGTATATCAGACATGGCGTCCAGAACATTAAAACTTTATTCTTGCTACATAGCGCACTCTACCCATTGCCTAGCTAGAACAGCCCTGCGCCTTAGACCTCCGTTTTTCAAAGAAGTCGAATTATTAGGCTTATACGCCATACACCGCATATCAAAAATGCGGGCTATGGTCGTGCTCATGAGCGAGGAGATTTTGGAAAACGTCCAATTGAATGTTCTAGGCGGATAAGGTCAAGAATATGTAATTCACGCTGAGCTGGAATGCTTATGTATCCATTAAACCCTCCCGTTTTCTTAAACTTTCTGTTAT
1425	13243769	13245940	2172	AAGTTAGGGGTTCTCCTACTACAAAAAGCATTGCACCACCAAATTCCATGAAGTCATGCCGTCCACAGGCAAGTTAAGGTTCAACTCAACTCTTAACCATTACAGAATTGATATCTCGGGATTACACCAGAGGAGTAGAGTATAGGATCAGGCTGGAAAATCGTAGTTATATAGTAGTAGTTTCGCAAGACTTTACATAGAATTCAGGGACCGTTTGTATTGAATTCACGAACTATAGGTTCTTGATATTGTTGGGGACACAATTCCTAAACGTACTGGTTTTTCCAATTATTATATAGAAATGTGTATTAGTTCGAACTACCATCGTGGTACAGTTTAAATAGTAGGATTTAACGTTTCCCACGTAATTCTTCGTTCACGATGCTTTCAATGAACGTGAGTATCTATGTACATCCGCCCAAAGTCACGATTATAATAATGACTAAATCTTCGCCTGTTCATGGAGGTGCATAGCGACGTTCATGTACCTAATTAGAATTAACAAGGGTTTCGATAAGATAGCCGCAGCAGAGATACATGACCGTAAACGACTGCAAGTACGCTTTGAGGGAATCACTCGAACATCCAGTCGATTTTCATTAGCTGAACGCTCTAGAAAGTCAGCCTAGTGGGCGAATTAGAAAATCGATCAGCAGTACCAGGAAGTCAACTTTGTGTATCGTTCTTAGTCCTCCGTATTATGTGCGTTCTATTCTTATAGTTCTGCTTTATCAAACACGTCATTCCAATTAGCAAGTTAGAACTTATAAAGATACAATCATTTATTTTGCACTAGAACTATGATCTTCCTCGTCAGGGATATGATAGAAGGGTTTGCCTGAGCTCGGACACCTTGATAAAAAGAGTACATCTAGTGACAATGAATACCTTCCGATCACAATGGTAATTCTGATCCACCGCTATAGACTATCCTATACTGGACGTTTTTTTAAGATCTTGCATTCCTCGCATGCCAATTACCACCCGTATTGCGTGACGACGATTACAGGAGTTACTTTAACATCTGAAATTTGATACGAGGGACTGTAGAGTTCTCACACTTAGGACTACTCAGTGGGAACCATTTAGATACTAACTTTATTTGAAAAGCCTGAGCTTAGTTGGTACTAGGAGGTATATAATATGAGTCTCTGGTTGTAAGGTACAATTAAATTGTTCGAAAAGGATACATGATAGCAGACTGCAATTTAGCTTATAAATTATTCTATGGGCTACGCTATTAGCTCTACATTCATATCTAGATCACACTCTAACTATACATAGTATCATTATAAAAGTATTTCCTTCTTGTTCCACAGCTAGTCACTCGGTAACTTTCGCTACTGGGACCTGTGCGTGTTCATATATATGTTATTTAGGTACGTCTGACCCAAGTTGAATATAACATCTCCATCACACTTAGCTATTTTATAGTCGTATTTTCCGATGAAGTCATACTCTAGGACAGGGTTATGAATTAATAATCCAGTTTAGCTAAAAAATAGCATTTTTCAATTAACCTGTACAACTCAGGCTGAACCGGCATTATTAAACCAGAAGACTCCCATAGCGTGCTCGGATTGCGCGACTAAGTTTTGTATATATTGTGAATGCAATGCGTTCAAATTAGATGGAGGGCAATACAATACGTCTTATGTGTCAGGACCCGTCGTGCACTTACTACAGAAGTAACTACAGGTATAACGTTGCCTTGTCCCATTTCGGTTTTGTCAATATATGTGTTGGTTGTGACCTAAAAACTCAATATTGTATTTGCAAGTAGCGGCGTCTGTGCCATAATCGAAAGTATTGAGGATGTAAGTGATTCTTAACAAGCTTCTATTTAAGATGTTGCAGCCGGATGAGACTGAAGGAAATTTCTCTATTTTATCTTTAGCGCATGCGACTCAATAAGAGTCGTACAGTATTATCCTATATTAATCCGAAGGGGTATTCTTTAAATATACAGAAGGACTCCCAAACAACCATTAATTGTCTGCACGGTCGAAATCATACCAATATGCTTAAGTTACAATCAATCGTAACTTCGCTAGTCTCCTCTGTGAATGTGGGCCAGTTCTTTTCCTAAAGTCAAATATGTGGCATAATCACTCACTAGGATGTGAAAACCGAAATTAAGAGTTCACGATTTGTATAATACTGATTGAATGA
1426	13246985	13249756	2772	TCTGCGCTCCTCCCCGCGGTCCCAATACCTCCTGGCACTGGGACTTTCTAGCCGGGGGCACCCGTTCATCGTGTGAGAGCAACGCATCGCTTCCCAACAGATTCATGCCGCGTCGATCTACCGAGGAGTCGAGTATATATAGAACGCTATAGCTGATTTGATCAACCATCAAATACCCGTTACTCAGCTAGTGTAAGTTCTGCAAAGATATTTATTAAATTGTGTGGCATAACGATAGAAATTGACAAGACAAATATTAAAATAAGAAATCATTACTAGAATCTACTTTTTTCTATCTCCTGAGATCACAGCGTTTATATGGAGAGATACGACCATATGAACACCAAAATCGTTACTCGAATCCGAATGCCTAATCTCAACTTTCTGGCTTTTAATGGATAACAGCGTTCAAAAAGAGAGACAGACGGACAAGTCTACTCAACTTTATCAGAAACTCATCCTTCTACCTGCTACATAGTTTTTTTAAACTCAACGATTTAAGAACAAAATAGTTCTTATACTCAACTATTACCTAGCTTACCAAATTTGAACTCAACCTAGGAGTAGTACGAGTAGTAAATTGAAAATTATCTAATGGATTAGTTGTAAAGTATTGTATGTAACAGGCAAAAGTCGACAATAGCTTTCCCTCATGTTAAGAACTAGATCGGAGCTAGTGCACTGCTAGGAATCAGTTAAACATATTTTTTCGTAACTCTAGTATTATTAAGCCGTGACTCACTTACTACAATAAAACCCCGACAAGTCCCAAGAACTTTTACTCTCCACTTTGGCCGTTATAGCTCACATTCGCACACGACAATAACATAATTGTGTTAACAAGATTGTAGTTTGGTTAGCAATAGCCATTTATACGCTAAAGAAAAGCTAGAGATACATAGCAATTATTTTAACAGCTTATGTGCAACACGTAGTCGCTTTGCTGCAAATCTTAATATACTTCACAATCCCCTTAGCTAATTGATAGGTACCTGCTAATCGAGGCACTTAGCTTTATTGTTATCTAGAACTTTGGATGGCTGCTCAAAAATTAAACTAAAATATTGTTCTCCTTTCGTTTTTTAGGTTTCAATTTCATCGTGCTTTTTTTTAAGAATCGAGCTCGATCCACTCAATAATAGCAAGCAGCAAGAGTTTTGAACTCCAAACCATATGGTAATGAGTTATTAGAACCTACCGTTCGTGGTGAGTTCGTTGGAAGAGCTTCTCTGTGCTGCGCCAACCCAAATACGGCTGTCGGTAGGAATTGCGCAACATGCCACTACCACTGGCCACAGATATAAAACTGCTATTAATGGGGGCGTCGCGCGTAAAGCTTCCGCGCTGCGAGGCACCGGGAGACATCTGAGTGGAATTCAGATGTGAGGTTGACAAGCGAGTTGCACCCATGCCTATCTGTACAGGTGCCGGACCGAGATTTGTCGTCGACCCACATGAATAAGATCTTTGGCCGCCGTGATGACTGTGCGCTGAGGGACTCATCAACAAAGGACTTCGGTCGGAGCGTTGAGATCCCAGCGAGCTGAGGGAAGTCGTCTTTGAGTTGAGCCCTTGCCAGCGACCCGATTCCTGTGCGCGTTTGCGGGTGAAGTTGCCAGGTCGGTAACAACCGCCAGTCTCATTTGTGCTTGCGTTTTCGCCATCTGCTGCCTTTTCGGTGCCTTTATTGTAATGACGGAACCAGACGGGAATATTTAGCCTCTGAAGCGAAGCTTGGACACGCAGTTGATGTTCGCTTAGTACGCCTGTATTGTGGTCATATGATTTCTGCAGTTCGTTTTTAGGGGGCTGTTGTAATGAAAATGAAAAATGTAAACGGTAAATACATGTACATATATATATATATATATATATATATATATATTTATAATTTTTAGTTCAGTAGTTAAGTAATAGAATCTACTTTTATTCAAACCGAAAAACCATAACACTGTAATACAAAATGATACAAATAACCTTTATTTATTTACATTGGCATAAAGCTAACAAAATAGTTAGATTACTTGGCACATATTACTAATCATTACTTAGTTACAGAATTCCCTGAATTCCCTCTTTCTTCGGTATACCGATTGAAATTTTTAATACGAACTAGTCGACTTTCTCGACTATCAGATACCCGTTGCTCAGCGCTAGTGGAAATTCGAACGCGAAATTTCCTAATTTTTCTGGGATATCAATAGATATTGGTGAATAAAATTAGAAAAAATTTCAAAATTGTTCAAAAGTGTGGGCGTGGGCTGTTAGAGTGCGCGTAATAGTGGGCGTGACAGCATGGGTTAACAAACTTGCGCTGCTTATATGTCTCTAGAATCTGAAATCTCCACCTTCTAGCTCTTATAATTCCTTAGATCTCGACGTTCAAACGGACGGACAGGGCCAAATCGGACTCGGCTATTAATCCGGATCAAAAATATATATACAATATATTTGGTCGGTAGCACTTCCTTCTACCGGTTACATACGGTTGAACGAGTAATGGGTATAATATGAGTTCGCGTAGCTAGGCGACCAACGTACGTACGAAGCCAGTCGGAAAGCAGATTGACCGATGTCCAAGGACGTCGGATTGGCGCAGTCAGCACTATGTGCACTCAGAGACCCCAAGCTGCAGAGTAGCACTGACACATGAACTCGAAGTCTGTTGTGGTAACGCGGAGACGGTCGGCATCACCACCGCAGGACCCAAACGACGACTGGTTACCCCGACCGCCGCTCCCGGAGTTCCCTCCCGTGACCACCGGCCGTAGC
1427	13250910	13251720	811	ATGTGCCTGCTAAGAAGAGCTGTGATTATGAAAATTTATCGTTAGTCCGAATAGTCCTGTTACTTCATACTATATCCTTTTTAGGCATATATTAATGTCATAAGAATTGACTACGTTAAGTACAGTGACTGTCTTTGCCGATACTATTTACTGACTCAGTTGCTGACTTACTACCATTCATTAAACTTTATAAATAGCTGGCAATTTTTATCTTGCCCGAGGACTGTCATTTTGTCGCTATCCGTCAACTCCCTATGCAGAGAATGCTTCTAATTCATCACATAGTAGTCAACACGAATTTCTTCTCAAATCTAGATAATATATACAATTTCGCTGAGCACGTTTACAAACTAGACCCTTTGCATATATTAAGTCATGACACGTCCAACCTAGTTGAGCATAATACGCGCCAATGTATCCTAATATTAGCGAGTTAATATAATAACTTTATAAAGGGAATCACTCGTTAAAAAAGTCTACACGTCTTTAATAAGTATGCTTAAGTTTAGATATAAATTATAGATTAATTGTATGGCTTTATCGAATAACAAACCGGCTAGACTCTTTCTTATACGTTATTGAAGTGCCATCATTATATTCGATATATTTTTAGTTCTGATACTAATGGCTTTACAAATAAAAAATGAAGCCATGAGGCCCATATTGCTCGATACTCGGCCTTGTACAGCAGATTTAATTTTTTATAATTAGTTTATATTGTATGTATTGATCGATTTATTATTGGCGTAAGAATTCAAAGCTTGGTTTAGGATGTAAAATATAGCCCCTTCTAGAAATAATTTGTGAGTAC
1428	13252705	13253312	608	GATTCTGGTAACAGTTCACCAAACATGAACTTCGAAGTTTATTAATCCTATGATCGTAACATCAGTCGCAAATCAAAGATTCTAAAGTGGTTGCGGGCTCTATTAGTACTCCGATATAGGCGTCGAAACTACGGCATAGTGTGAATGAGACTTAACGAGTACTACACAGGCAAGACGGATTCACGCCCGGACTCAAAACACCCTTCTTAGTGCAGCTGTCGATTCCACGATGCATATTGTAACGTTCCCCAACCAACAAGGTAGAACAGATTTAATAACTTACTAAGCATAACAATTATGTACACTTATACCTTTATCACCACCTCACTCGCCGTATTGCAAATATTGTAATATTTGCATGTTTCCCTACACCTCGAAGATAACAGTTGTAGCCCACTGCTATTTTCCATTCATAACCTATAGCATTGACGATTTTCTCCGTCTTAGCCTGATCGAACTAAGGCACCGGGAATTATTGTTAACCGTTGATGTTTCAGTACATGATGATAACAGTGATCCTGAAATAACTGTAGTTGACACGACTGAGTATACTTGAGCCTCCACGAGTAGACCATTGTTTGGCGGTCTAGAATCGGCTTCAATATCTC
1429	13254470	13278815	24346	ATACAGCCGGAGTTAAATTCAGTTTGTTGATATAATCTGAATACGTAATTCTGTGTTTATGGTTTTTTAAAGAGATTCATAAATATCTAGATTGGCTACATATTTATACCTGTAATATTTTATATTAGTAAAAGTTTGATAATGAGAACCTTTGATGCTGTAAATCTAATCTAAATTTTTTACTAAGCTATATCTTTAAACAGAGTCGAGAAAGCATAAACCTAATGATAACTATAGAATTGCATACTATTATATTGTTTAAAATTCCTATCTATATCAGCCTAAGTTAGAGGAAGAGTCAATTTATTAACATACGGTGTTATTTAATGTTTATGCTATTTACTTATATGTAGATCTGGAAAGAGGGGTTACCGCTACAAGTGCTCGTATATTACACGTTTCATCGGAACTGGTTTCTTGAAAATTCATAAAAAGAATTAAATATTTTGAAAATTTTAAAAGTAAAAATTACTAATCATTCATTATATCTTCTTTCTAGCTTCCAAGACTAATCAGTCTCGATATAATCTCCATTGATTCCACCACGCTTTTTAGAAATGAAGAACGTATCCCACTAATAAGATGCGGCGCACTTGTCAAGTTTATTATATAATTTCAAGACGTATGACACAAGTAAAGGGGTATAATATGCGAAATTAGACTACTTGTGATTTAAAAATCTATGTTTGATTTTGCTTAGAAGATGATTTTTAGTTACAATGTTAGGATCTGATTCTTATTTTTTTTGGATACTTCTAATTAGATAATTTTATGTTTAAAATCATTCACTATAATCACATACTACCAAATAACACATAGACCCGTATAATATGACTTTCTAAATTAAGATAATTAAAATATAGTAGAAAATTTATGTTAAATTGTAAGATGTATTATACTTTATTGGAGATAATTTTGGTCCAAGAGAAAATTCGACAATTAAGTTCTTTTTTCTTTCACAAGTTAAGCATCTTTAATATACGAAGATCTGTTATTACGAATTTCATCAATGACGCTCAGGTTGAAATGCAAACAAATTAGGAAAAGGGTTTTTTATTAAATGACTCAAGTTCTTTATTAATATTGTACCTCATGCCAGGTTCCTCTATCAGCAGCGATTATTTTAAACTCGTGATTGGTTCACATATAGGAGATTATTTACTAAAAAAAACTTATAAATAGCAGAATAAGCAATTTCGTCCTAAGCATGGATATTTTACATTGCATCCGCAGATTTAAATGAGATTAATCAGCACTTAAAGCTTATTGAACGTTATCACTCTCTGTCACCTATCTCTCCAACGATACATTGTTGTTATTATACCGTTGCTTCGGCTAGGAATAGATTACTTTGAGGAAACTCAATGGCTACAAATAAAAAGTTCTCGTTTGTCTCTTTTCAAGGTATGTTCTATAATAATCTTGCAAATAGGTAAAAAAGAATAAAGTGTACTCTATAGCATTTAGATATTTCTAAGACTTCTGACGAAAGGACATGAATTAGATCATACAGTTATATGCAAAAAACAAATTCTTAAGAATCTTAATTACAATAAAATCCGGGAGACTTATAGAAATTAATGATACTTAGATTAAGAGGAGAGAATGCTGAATAAAGTTCAAAGAAAATCGAGTGTAACTAAACATTCCGATGTTCTGGTAATTTATAAAGGATAATCTTTCATCTTTGAAATTTTTTGTGTGAATCAATTATCGAAGTATAGCTGTTTCAATACTGAAAAACGATGAAGAAATTGTACCTCTAACAATTGGCCATCTTTAAGAACATAAACTGATGGTTTATTAACGCGGCAGTTCAAATAATGCTAGCATCAAGCTTTAGGGCCGAATCAAATTGCTAATTAGTTATTAAAAGGTTTGGTCTTTAACATTTTAGAATAATAAAAGCTGAATCGGGATTAGCTATTCGGGAAATAAAATTACTACTTTGTCAAGATAGCTATTATTACCCTCTCATATAATCTCCTATAGATTGTCTCTTAAATATTAAAGGTAGGCCAATATTCAAATTTTCCAATTATTAAAACATATGTTGCATGTCTGTTATACGATACTCAACAGACTTGAGTTTCTAATTGAGAGCAATTGCTCTGTGCTATGAGCAAGTTCAGGAGGGACTCATAGATGTTGTTATTTAAAATCAAGAAGTTAAATGTATTAACATTTTACACAGCAGTTAGTTTGAAATTAATTTAAAACTGCGTTTGGTTATTAATTTGGTAGATCTTGATACAGCATAAATTCCTATGCACGTGCATACTAATTCAATTTATCATTGTTATTACTCTGACTTTTTATTGAACAAACCAAAATCCGACTATTATTTAAAATAGTAAAGACTATAGTTTTAGGAGCATGTTTTGAGATAATTTATTAAAATATAATAAATAAGAAACTAAGGGGAATTTCTACAAATTCAGGGTCTGAATCGTTTAATTAGTTGCGTAAATTATAAGATGATTAAGTCAGAACGGTTACCATATTGTAAATGAGCAAAGAATATCAGATAGCCGTTAAATGTAGTTTTAGAAAATAAACCTAATATATCTCGCAGCTACGTAGTAAACTGTGTACGTTGAATTAAAGTGAAAAGTATGCAAAACAGATCTCAAATAGCTTTTCCAAATGTTCTTTCGTGTATATTCAAGTAGGATTCACCAACCATGATATCTTATAATTCCAAGTAATCTAAATTTTGTTGCATATAGTTCCTAATTAATAACAAAGCTAATCCCGATAAGATTGAACATTAAAGAAGAAACCGTTTAATGAAGAACACTTTAAATAAGATCTATCATTCCTGATCGTTTTAATGTAGAAATAATAAATTACCACAAACTAGAACAAGAACTTAAAGATATGCTTCAACCGCTCATATCTGAAGATTGTTATATTAAATATTATTTATTCTGAATTCAATATTGCCCTGTAACAACTTAATGACCTCGACGCCTTGGTGTCAAATAGTTCTCATGAATTTATGAATCGAATTGTCCTACGTTGTTCATTATATAAGGAAATTTGTAAAAAAGAACCAAATTGATCCTCATTCAATTTCAAAATTACAGCATAATACAATATTAGCGTTTTATGTTAATATGGTGTAAGAAACTTATGTGTAATTACAGCAGCGGGGAAATCATATACATGGGTATGCACTATATAATACTTATAGCTGATTGGAGTGCTTTGGATAAAAAACCGCTATAAATTAATATGCTAATATATTCGTGTATTTTTGGACTTGCGACCAGATAATTATTAAGTGTATATTAATTTATTACAAGTAAATAAAGGTTGAAATCGTAAATGACCTCCAACTTGATACAATCTAACTTTTCTATGTTATGTGTTGGAGCAATGATAATTCTTGACACGAAAAAATGCTTCTATTTTAATATTTTGGCTATTAAAAACATTTAATACGCCAATTCACAGAAATTTAAGTTCTCACAATAATTGCCTCAAAGAACTTATTAAAAATAGCTTAACCCTCTTTGGACCGAAAATAGTTCTTTATCTTATTGTGCGACAAAAATAAAGTCACAGTGGTATACACCGCATTCAAATTAACCTCACATATCTGCTTTTATGGGTAACACGCCACCAGAGTGTTTCTAATAACCTATCATTAAAGCGAAACTATAGAGGGGTAAATCGTTACTACAATTCACATTAAAAGAAATCTCCTTTTGAAAAAAAGAAATAAATAGATTTATGTCCCTATATCAATACGTGTTCTGTTCTAAGAAAATGCGTAGTTTAAAATGATCAATTTATTGATAACGACTACGGGAATTGATAAGATATGGGAGAATGCCAATATGTATAACTGAAGAGGATCATCATTAATAGGGCTGACACCATAATAGATCTTATACAAGGCAGTTTTCAACAAAGTCAGAAGCCTTCACATAACCAAGCCCCCAAAATGCGCCATGACGTTGATTAAATTCTCCCGTCGGCCTAGACGATGACGGTTAAGATCGGGATCCAATTTAAATGATTACTTAAAGAATCACAAAATTAATTAACAGTGATTTAACTAACCATAAGAGATAATGTATCCTTTTAAGATTTTCTTTATTATAGAGAGACGTATTTATTGTTTTTTGACGTTTAATGACTATCATTATAATAATTGAGAAAAAAACATATATTCCGTTAGAATAGATTTTCTAATTTTAGCTAATTAAATGAATACTTATTATAATATTGTTACTGTTATTATATAAGGTATGCTGAATAGAGTTATATATTTAAAATTTAAGAGTAGAGATACAATCTTCCTATCATATACTGAATAAGAATTATTTCTGTACAGATCGAACATAAATTTGGTATCAGACGGTACAGATCCCTGGAAGATTTTCGGTCTGAAATATCAGCATTATCACCCTTTAATTGTAGAGTGATGGTAAATCCAACATTTTTGGGTGTACGACATGTATGTTGTTATTTGTTTTAACTATTCATCCAACTTAATATTCTAAAGTTCTAATATTTATCGCGAATATTAACTTATGTGTACTCAGATACTGGGATCTTTTTTCTTTGCAAGGGAAATTACAGTTTGCTCTTTTTACTATTTAATTTTACGCTAATATATACGATATGTCAATCAAACACGAAATTCTTATGATTATCTACTAAACTTTCTAGTTTAATAAAAACCTATACTAAGTATTTTATCGTCTTGGATTCGATATGATAGTATCTTGACTAACGGTGACAAATACTTTATATTTTTAATTTAATGCAGTCACTGATAGAGAGTATACACGGCTGTATACCATGTCGAAAAATTTAACTTATACTAGTATTTCTAATGGCTTTATATCCAAAGAGTGTACGACGAGAAATCTAATGACATGGTTGATTTTAAAGTGACATGAAAAAAGGCGATAGAATGCGATAATCGTTTTAATAACTCATCATCTACGGTTTCAGATTTAACGTCATCAAACCAAGAAGATAACTTATACATAAAAGGATGTAAGTAACAGAGACTCCATTTATAATCAATAAACACAATATTAGTAGGATCTGCTTTTAATAGATATCCAGTAGTTATTGCAGATCGCTAATTAGTGCATAAGCTGTTGATGACTAAGTACTATTGGGTTATTAGCCGTAGGTTTCGTGGTCTCTTTCCTCTATAAATACTCTCTTAGTACTTGCGTTTTCAGAAACAGGTTAGTACTTATTTAACTACTAGTTAAACTGATTGCGCTTCTGGTTCTAGCAGAAACTGCTAAAAAGGACAAATTAAATGTTTCGGCAAATAAATGAATTTTTAGAAGGAAGTGAGCCTACTCAACTCGTAAACTGCCGTAAAATGGCTTTACCAACGCTTCTTAGTTAATTTGTGATAATTGATTATTGTACTATGTCGAAGTACGGCATTTGATCTAATTAACGTAGACGTCTATTATTTCTATTACCAATTTATGCCCACAATTCCCTACTTAGGTCGTAGAGGGAGTAGTATACTTTATAAAAATATAATTATTTGAAAATACTCTTACTAATTATTCGTTTCCAATGCAACAAACGAAATAAGGTGTCTAATTTATGTACAGGTTATGATAATTGAACGAGAAATGTCTCCAAGTACTTCTATTGGATCAGGTTATAATATTTTTTATATCTTTCAGTTTTTTTTGACACATGAATTTCATAATTATCCACTCTATCTTTTTCGGTCTTCATTTATCAGCTTTTCTACATCATCTGGTCCATAAAAGTATCCTAAAAGCGTTGTATTTACTTGAGCCCCGATATGATCGGACACCGTTTATTAAAACTTCTTTTTGGAATAATGGATCATAGGATTGAGTAAATAATGGGGATATATTAGGCAGAGGTTCTCATAAGGAGATGCTCTTCTATTTTATATTTGTTGTTTTTAATAGGGGTATTATAGTATAATACATGAATCATGTAAAGGGTCAATTATTATTTCCGTAGAAATTAGATGAGAACCTCTAGTATTAGGGTTTAAACCCCAATTGAAGCAGCGATGCGCCGGATTTTGTAGATTGTATTTACTTATTACATTACTAGACTGACTTTACTTAATAATTGGGGTCGACCATAGTAGTATTTTCTCCACTAGCAGTATTGATCGTGGGCTAATATATTAAGGTATAAATATAGGTTACAATACTCAAATCTCTTGGTTTAAGCCTATCTTACATTCATATAACTTGACACCTATGACCATTTAAATTAATTAGAGATTGATTAATAATATTATTATCCCTTCCGTACAGAATCTATACATATTATATCTTTAATTTTGCCCTATAAGAACTAAATATGTTTTTAACAACTCCAGAATGTTCTGGCCGGAAAATCTAGTGGATCATAGGGTGGAATGATGAAAAACCTCAGACAATGCGTTTTAGGACATAGCGTTCAAACAGTGAACTACGTTGGCCATTTCAAGTCTATATTAACCAACTACTCATTCTAACAAATATTTAAAAGGTTCTAACACTTATTTTTGAATGTACTTTACAAAACACTATAATATTTTCGGAAAATGATCTTCGTATAAACAATAGATGGCTTACTATGATTTTATATAGCTCTGATGGTTCTACTAAAAATTAACGTGATTAAATGAACGCAAGATAAAAAAAATCCTCGGTAGCTTAGAAAAATAATAGTATATTTACAACTCAATAATAATAGAAAATTAAACTGTATCTCCTTATCCTTTAGGACTTTCCTAAGATAATTTAATATCTTCCTGACATGTCAACTTAACCCCAATAGGAAAGTTTTATTATCTTGACTCGGGGAGTTACAATGAGATACATCAAAATCTACCAGTATGGTTTCTTGTCAAGTAACACGCCAAGTTATTAAGTACATATCATAAAACTTCACGATCGATAATATACTAAAATTTTGATTCGCGTTAATAGTACCGTATACTTGGAATTGATATTTTAAAACCTATACTTATGTGTATCGTAGGATAACTAGCTACTGAAAAAGTTTTATACTAATTTTACGCTTTATCAGATATTTGTTTATGTGCTTTTAAAGTTTGTGGTATGATATCTGACTAAGGGATAATTTCTGACATCGTGTATTTCCTCATTTCTTTACATCGATGGAACTAAGAGATAGGTGCGTATACGAGTAAAATTCGTCTGGCCTTTCGACAATTACATGTTTTAGTAATGTAATTATTTCTTCGAAAATACAACCCTCATGGTTACTCGTTACTATTGAGGCTAGACTAACATGTCTGATCGGAACGAAATAAAAAATACGTTAAGCACTTGCCTATGACTAAGTAAAAGCTATTAGCATATTTAAGTTATCAAATCATTCAAAATGTTGAAAATGTATTAGCTAATAGGGTTTGATAACATGAAATGTGAGGCGAATACCTTATCTAGCCAATTGCAAGACAAACACTAGTCACATCAAATGTAATTTTCTTTCAATATGTATTGTGAACTATATTCAATAAAATTTAGTGATACAGGGTAGGTGCAAAACAATAGTCCATAGTAGCCTATGCCGATCGGTCGCTCAATAGAACTCGCATCTAAGCTATCAGAGTAAAGTACGGATTCACATTGAATGAATTGAATACAATATAAAAAAAGCCCATTCTTTTATTTTCGTATAATAAATCTTAGCCCTTGTTAAATACTTTATTTTATTACAGTATAATATAGGTTTCCTTCCCTCCTTAGTATCCAAAGTAAATTCTATTAGATAGTAAACTAGATAGTTATCGTGTTGAGATCAAGATTATCAATTTTTAGCAAGTATTAAGATATACTTTGAAACCTTAATCAGATTTTAGCGGTTTGATCTGTTTATAATACTCTGGGGGAATAATACTATTGGTCTCTTAAGCAGTTTAACATCTAGAAGCTTATATTCTTATAATTTCTTGATTTTTATACAAACTATCCTTTTGTGTGTTTTACTGAGTAAGGTTTAAGTATGACGACAAGTTATTCCGCCATTTACATTATCATGTATTTCTTATTAGTTAAAAGAGTATCCCATATTAGAATTACTAACAGTGAGATTTAATGGCGTATATTATGTTTGAAATGGTTTCTTCTTAGACTCTTCAATAAGAACTATTCAAACTGTCAAGTTAAATTGTCTTAACTTACATTATGCTTGATATAATGTTAAGGAGAACTTTTAAATTTTTGCTTACATATATTTAGTTATTTAAGAAACACGTTGGTAATCAGTTAATCCGTTGCATAACAAGGTAGTTAGTATATTTAGTTCTACTATATAAAGATAGTTGTTTCGTCTACTGTTTTTTATGGATACTGGATGCAAACACGCCCATGTCACTCTGTATGTTCGGTCTATTTTCATTTGATATGGAAAGAATATCAAAGCAAGCCAGATACACATAGAATAGGAAAAGTAAGAGTATCTAATCTCTGTTTATTTTAGATCCGTTACACCTATGCTCTCGAGGCTGCTTTTCAGATGACATAAATTTACCTGCCGGTATTAATTGAGAAATTTAGAAAAGCTTGCTCTAATTGAAATAAAATAGTATGAGTTAATTTGTTACTTTACCAGTTTTAAATCTATATTTAATCGATAGATTAACACGATTACCACATAAACTTTGTAGCTGACATATAATCTTGCTTCTATAAACTGTCTCCTCAGATGTTTGGTAAAGCTCAATGTTTTATTATAATATACCGCCCAATTTATCACTACTTTAACATTCCCTAGGAGAACTTGTGCGGCGAAATTGTAGTTAAAGAATAATCACTTAATTTATTATACCGAATCTATGTGCTAGAATATTTAGATCAGAGAGTTTAGCGTTAGCCACAATACACAGCAAGAAATGCGTACAACGCTTTGTCTCTAGGCAATGCAGCAAATACATTGGGAGCTATAACTCGTCCTTAGAATATGAACAGATATATTCTTCAGGGTAAATATAACAGTAACATTGAATAAGGAACAACTGTTAATTTCATTGATTTTTGATGTAAGTTCAGAGAGATGTAAGCTGTTATTTAGATGACATGACAAGCCAACAAAGTTGATACCTTATAAACGATTAAAATAGTACTAAAAAATATAAGAGTTGATTTCGTTACAATGGTCGCTCAAAGCATTCCAGGGCATTTAAAGAGTCGTATGGGCAAAATTAATGAAGAATTTAACACTATTAAAATTTATAGTGATTCATTTTGATAAGTAATAACCAGACATATAAAAGGTCATCGAAAAACCCGGTGTGAACTCTGATTGTCATTTTGGATTAAACAATACTAAGATGAATGTAGATTCAATTTATGAGAAGCTAACGTGGTTGATTTATGATTATTCAATTTTTTTAATACTAGTAATAGTACCGAAGATGTAGTTCATAACAATATTCTAGGGTGGTCTATAAAATCATTTTCTTTTGTAATTCTTGTATAGTCAAAAAGTAGTATATTTCCTCTAAGACTTTTTTACTTAGCTAAGATCTTATTTATATAAAGGCTGGTCGACTTGTTTTTTACAATTATACAGAAATTCTACAGTTTCTTTACTACGTTAAAGTTTATTGGGTCAATTCCAGCTGGGTAGCATGTCTTCCGCTTACCAGCTTAAACGTGAAATCGTCTCGTCTAGATACACCAATTAGACACGTATGATGTGGTACATTACTTGATAATGAGTTAATATAAATAAGTATGTATTAGTTAATTACCTATTCTTCTGCACTGTCGTCATGTCGGATATTAGGCAAGCGATATACTTTAGTACATAAAAGTGAGGCTCTCTAGTCTGCATGTGTAGTAATATCAAAATCGAACAAAAGCACTATTTGCTGGCATGCCCGATAGAAAAAAGACAGTGACCTGATTGCATTTGGAATTAGACTAAAACTCTTTCTTATCCTTTGCTATACGAAATTACCTAAAACGATAAATAGTCATTACGTTGAGAGTGTTGTTAGAGATGTTGTAGATAATGCTAATATAACATTATTGTCTTAGAAAATTCGGTGAGATTACGATAAGGGATACATTTTTTCATAAGGTTACATATCTTGATTAAAAAGGTTCAATTTCTATTTCGTTTAGAATCAAACTTATACTAAAAAATTTCTCTGTTATAGACTAAATGGAAATGTCATACTACATATAAACTGGATAATGATACCTCCATATACTTAGTTTTACCATTGCAGGATGATTGCTCTGCGTCTTTTGATTTTCTAGTTGTGATCAAGATATAGTTATTCTAACCATCTGACATAAGAATATATAAAGAAATTTCTAGTTAATAGAAAGTATAAAAACGTGTTAATGGTCAACCAGTCCTTTCTCAACACGGTGATTTACTTATAATCCTAATTTTTGTAATGGGTACAAATACGAATCTTATAGAGAAATGGTTAGTGACTTCTTTATTATTATCTTCTATTAAACACAAATTTGTAATTCTATTTCGTAAGAGCTTAAATTTTAATTGCCTTTTATTCGACACAATCAATCGAGTCTCCCCAATAGTGCTTTCTCTTCAAGCACAAAATAATGTGTGTAATAAAGGAACTGAAATCCTCTAATATTTTCCTTAAATCTCGAAACACCATGACAGGTATTTAAATTTAAAGGTGTCTCACGATGTTTTTACATCATGCAACGTTGAACCAAATTAGTATTCGTGGGTTATAAGCTGTATTTAAGCGAAGTTGAGCATTCGTAGTTTCAGGGTACGCACGTAACGATATCAGATATCACCACATGATCCTTAGTTATCCACTTTCCCCGAAAATAGTAATGGACATTAAATCATTTTCCATCCAATTTAAGGGGAAAATGCAGTATTTCAGTCTAGGACTGTCTTTGAAAAAGAAACCCAATTTGTTATAGTCCTGATAGCAAAGTTATAATATATTAGTGGATAACTATACAATGAAACTTCAGATATTTTGCATCAACACATTATTATGCTTACCATTCCTATAGCTTATTGTCTTAAATTGAAATTTCATATTTCGTACTCGTATTAATTATACCTTACACTTTTAATTTGGATTAACAATGAAAGTCTAATTTTAGGTTCCTATACTGGTAATTTTTCCTGTATATGTTTAAGTGTAATAACATCTACTCTGTAGTACAATATATCCCCATCTCTGAACTTAGAGTAGTTAGAGTATAGATCAATATGTGATAGTCAAATTAGAACTCCCCTCAAGGAAAATTTATTTGTGGCGGCGAGTATAATATATTGATTTCGTTTCCTTCTATGCCTAACTCTCCCTAGCGTATGATCGTCTCAACAAAATATGAATAAATCATAACAGTGTAATTATTTATTCTGGGTATGTAATAGATTAACTAGTCTCTATCATTAGACTAACCGTCCGAATTTACTATGATTACACTCTATAGTAATTAGTTTTGAGGATTTCAATATTTTCAACTCATTGTATAAAAATAATTTTGAAATTACCATATCAGAAAGGAAACTGCCGTTGAATGTAATCTACTTAGAACGTCTTATTATTTAACATTGGATTTACTCCGCTTAAGGTCCGTTATAGCATATACTCAATATGCAGCCATCATGACTGCCAATAATGTAAGGTTTGGCCTTAGACTTAATAGTCAAGATACTTCATATTCAATATAGAAATATTAGCATTGGTTCAATTTTTTACTCCAGTACTAAAGCATTTATGTTTTTCTCTGCTTGATTCTTGGGTCCGAGATACGCGGTACTAAGCCTATTAATCAATTCTAATTGCATCACTCTTAACTTCCAACCTTGTGATTCTATACATTTGACTAACACATTTACGTAAATTTCTCTTTATGATGCGAGAGCAATAAACTTACAGAAGTTTCATTTCTATAAGCTAAGTAAGAAAGGGCATATTATCTCCTGCAACAGTGTCTTATCCTTGAAAATAAGATCAATCGTGCGTTATTAAACTTATGTCGGGCTATATTTTTTATATGACTCTCGTAAAGAAAATTAATGAGTCCCAGCGTAGCCAATAACAGTTAAAAGTCTAAATATTGAACCATTTTAACGATTGTTTATAATCCTAATATGGCGTTCCACGATCAGGATGGATGTATCATATATATGAGCTTATTTGTAATTTAAGGATGCATATATAGTAGCATCGAATGTATCAATACGGTTTGGCTAGAACAAGCTGTCGTCACTTAAATCGTTTGATGAAAAATTTTTACCCCTAAATTTGTAACTATAATAATTGAATTCATATGAATCAAAAGCAGTTGTAAATGGTTAATCTGCGACTATAATGTATATATTTTATCTTCAGCCTTTTTGAATACAAATGCTAGATATAAGACAAGGTGTAGAACATACATGATAAGAACTAAGGACCATACAAAAGAAACGATTAGTATAATTATATTGATAAAAGAATCGATCAATTAAACTCATTTCTACGTGTTACTCAACTTTTAAGAATACACCATATCCCACAACCTTACACCTCCAGTAATCCTGATCTGTCTCGGTATTGTAAGCCCTCACGCTATTATAATGTACAGGACACGCTTAATCTATTAAGAATTGTTAGTTTTTATTATATATAATTGGATTCACCCTTTATGGTAAAGGATAGCATCGAATATGATATATATGTATTCACAATAGAATTTTTACTCCGTTCAGTCCTAAGCATTTTAGTGTACTTTGCATAATATACGCTTTTGGACCTCGCGAAAATTAGTGTGCAAGGATAATGGCGTGAAGATCAAGTATATGGACTTTATTTTGTGACTTTTAACTCCCTTTCTCATTATATTTTTAGATAAAAGACATTGGTATATTCCTTAGAAGACTATGAGTAGGATGGCATTACGTCCTTTCAATGATAATTAATAATGTTTAAAAGATAACAAGTTGCTTTTAGGGACTATTTTTTGAATAAACGAAACAAGAGAATACTGTAAATACTTACATTAATAAAATTAAAAATTTCGAAATAGAATCTTGCAGGACTTTTAAAATTATTGGTAAATTAATACTAATGTACCATTAGGATTATACTGCCAACCTTTAACTTTTATGTTAATATTTATATGTTTAAACGGTCAATCTCTCCATACTTGAGAGTTGGTTGATCGCTTGAGTATTATTATACTAAAGTCTTACGATAACTCCAATAATCTTGCTATATGTGTCTTAACTTGATTAGATTCATATACCAGTAATATAGCGTCTTACCATGTTTGCAATCACGCAATATTCTACCATGAGATCAGATATATAGAGCGCTCTAACACTGATAGACACACTTTTTGTATTTTCCTTTGTTAAGAGCTTCATATTCTACTGAACTTAATAGCGGTATTTATAAAACCACTGATCTCAACCCTAATATACGTCGTTGAAATGATCTATCGTAAGGTTTAGTTATATTAATGAGTTCTTTTTCTAAAAATTTTATCTCAAATTGGTGAAGATCAATACAATCACCGTACTATAAATTTGAGATAAGCTTATAGATTAATTCAGTTTTTACGAAGCATTTTATGATCTAATATACGACGACATTTTTTTGGATAAGAGTTACTTACAACCTAATAGAGTTTATTTCGAGTTTATTATTTATCTGTCTCCTGACTTAAACAGCGTATATAGTATAGTTGTTTGAAACATTTCATAAGAAGAATTGATCCCTAACTCGACAGAATCTGAACAAGTGACATATCTGCCCCATCTTTCTGGCACTTATAAAGATGGCATATTAACTTAAATCACTCTAAGCTCTGACAAGTATTAAGATGTAATACTAATTTCTGTTTTACGAGAAGAAATGAACTAGCAAGTTAATGTCGGCGTCAAATCATAGTGTCGCTTGGAATTACCTATTTTCACTATGAAGAGCAATATAAAGATAGTGTTTGATGGTTACTGACTAGATTACCGTAGACTTCTTGATAATAAGTAACAATAAATTAGCAACAAAAAGCAGCACATATCTCTTGAATTAAATTGTTGCCAACCATTACTACAGACACATAATGGGGCTGATTTACAAGGTCACTTAGTCTACTGGAACAAACATACTCTAAATGCTAGTAGCCACCGTTTCTAGTTCTTACAGGAAAAATTGTTTACCTTCGTGAGCTATTTCAGTTAATGATAACCCGAAAACTAAATTTACGAAGTTATGGCTGAGCTGTATTATCGAATTATTCAAAATGAAATTGGAGAAACTATACTGCAGCCGAAATTTTAGTCTGTCTAAACTGAAGGTACTAGAAGATTAATCTGTTGAGTTAGCATCCTATACAAAGTAATGGATTATTAGTCAACACTCAATATTTTTTACTATTTTTTTTATTTTATGATATCGAGTTCCTAATAAATTTCATATCTTCTCAACGTTTTCGGGTGTTCATAAGCTATATGTCATCGAATTTAAAAGTAAGAGAATTCTTAAGCTGCTCAGACTTGAAAAATGTCGGTAGAATTAGATTAGTGAAAGTTCGATATCAAGGTATACTTTCCATTAGAGCGATTCATTTTCCTCAGGGCTCCAGATAGACGCTACTTAAGCTCGTCTAGTTCCTTTAGTCTGTTTTGTACGCTAATCCTAATATAGAAATCACCTTACTCAATTACACTCATTACTGTTCAACTAAGTACCGTGCGAGTACTGATATACACCGGCGGCGTCTACTGCAAAAGTTTTTATTTTTTAATTTTGATCTAGCCTAACCGCTTGTATATATAAGAGGACAATTTTGATTCCAATGACTCCCTATTTTTATCCAATATTTTTTATTTTTTTTCAATGAATTTTGTGATAAAAAAATTTCTCACTCGGGAGCAGTTTTTTGTTTAACAGATTTATACTTCGATAAATGTTAGTGTAAAATACGTACTTTTTATGTCAGGCCTATGATATATAGTTGCTTATTCGGTTGAGCCGGCTACGTTAAAACCATGAGAAATCATATAATATTATAAACACTAGGGGCGAGTTAACTTTGTTTCTATATCAACTTACTAATTAGAAAAGCGGGGAGATCTTTAATTACGGATGTAATAAATCTCTTTTAACGCGTCACTTCACAAACTTAGATTCTATCACTATTAGACCTACTATATATATCAACAAACCGAGTTGTTTGAATATTATGAGGTAAATTATAAGCATAATACTATTCAATCTAAAAATGGCTTAAAAGCTTCATATACTAATGGATAAATAGAACGCTAAAGTAAATGAATTGTTTAGATCTTAAGAGAAATATATATATAACTAGTTCTTTAATGTATACAACGCTACGTAAGGACATTTTTACTAGAAACACCTGAATGTCTTATATTATATATCGAAGTGATTTCCGCCTGCAGGTTTAAACATAGTGCGCAAGATCTAATTACTACTATTTAACTTTCATACTTATCTCACTATACTTTATAATTGATTCGTCATAATTACTCTCTATTTCTGAATAATATAACTTTCTGAAAGTATTACAATCTGCATCGTTCTGTAAATATAATGAAAAACTAGAGACCTTTTTGTTGCTGAATATAAGAAGCATGGATTTTATTGGGAACGAAAATTTAGTGGGTATTGGTACCTTTATTCATTATACACATCTGATAAACAGGATCGAATCAAGTAGACAGCGGTTAATTAAAACTAAACCTTCTCACTTTTAGAGTAAATTTATATGTTCGGTTTAGCAGTATCACAACTATAGGATTATTTAACTATTATTGCATTCCCACCTTATAAAACAATGTGCGTATAACACACAATGGTCCAAAATCCCAATCACTTCGAATCACTTTATGCTGGTATGATTGTGCAAAACATCTAGGGTGGAAGCTTAAACTTATAGCATATTCATTTTGTGCCTTGTAGTATTTATACAGAAAGTCTTTATTAGTAAAAACCAGAACTTATCACATTAATAACTGTGCAATGCTTAGCTTAGGGAACATAAAAATCTATTTGTTTTTAGACGTTTAGACTGTAACGATCTACAATATCCTAGTTTTACAATTAAACAGCAAGACGGATCAGTACTAAAAAAAAATTATTTTATAAGAAAACTATAACTCGATGCTTAACAATAATAAGCATGTATGCTCTAAGTTATCTTACTATTTATTTGGGACTGAGGAGTTTACCAGTACTTGAATGAGGTATCCCGAGTTTGGATTAGCGACAAATAAAGTGCAACACTTGTAATCATGTGTAGAAAATATACATAAATCGGACGAAACTAGTTGATTCATTAAATTATCGATATAAGTACTGAAAAATAAGTGGTAATACAACACCATCTAGTTATTGTTTAGATGTATAGTTATTCAACACTGAACATATAAAAAACTTATCACATGCTCTAATACATGATAAATTTTAAAATGTTGTAAAATTCCACTTTCTCGGACTATTTTTATACATCCCTATATACTTATACAGGCTCAGAAATTGCTATTAACTAGTAAACTTAATTAATTAACAAATCCAGATTTTACTAAGCAGTTATATATTGATTTGAATCATATAATTTGGACAAACATATTTATCCGGCTAACAATAGTTCTGAGTAACAAAGTATCTTTTTACCTTTAGCTATAAAGATTACGCAATAATCCTAGCTATAAAATAATCAAATACAACCTAGAAGTTAATCGTGAAAGGCGAGCTGATTCATTGGTTGTCTTATATACACAGCTACACTGTACTGACAGAATGCAATCTCATCATAATAAACATGTACTTATTGGGGAATCTTATAACATGAATCTAGGAAGTTTTACCCAAAATCGAGCTCAAACTCAAATACATTTAATTCGTAATATTGAGCGTGGGAAGTCGTAATATTTATAACCTACCTTGTGGAGCTCTCAAGTAGGACTTAATATTTATCAGGTTCACCGAACGATTGAGAAGTAATTGAAACTTATACCAAACTGATACGTAATCACACTCTACACACCACCTTTGAATAACTGACGGGACTAAGACGCGTTATATCTAATTTAAATTGCCATATGCCTGCTACACAAAAGATATTTAGAATTTTGTCTATCGTCAATAGAATTAACTTGTTAAATTAGTAAACAGAGTGGATGAATATATTATCCGGAAAATATCAGTATAGCCCCTAATAAATTCGGGTTATGCTTTCTACGAAAAGGCTTCATTGTTTAGAGTCCTTTCTAATTAGTAACCGCTCCTATCATAGCTAATAGACAAATGAAGGCGAAAGAGTTTTAGTTACGCCACAACTGAATTAGGAATGGGCGTACGAATAAATTCCAGATAGTTACCTCCGCAAATCTATCGTCTTATGATTGATATTAAATTACTCTTAGAAATATTTTGGGATTATAGAAATAAACAAGTTAAGTAAGATCGCTGTCGAAAGTTAAGAACCAGAAGGAAAACTGTATAACTAACAAGCTGTAGCATATGTGCACTCTAAAAATAGAAAGAATTAAGGTCTTCCGTTTATACATTTATAATGGATCACACATTTAATTGCATAATTTGAAATTTGATTATGAGATACAGATCGATCCGGTTTTTACAGCATGATTAATTAGTAAAATAAGATTCCTAACACCGGTAGTAACTCACTTGATTCTTTATCTTTAACACTTTATTAGCGTTTTTTGAAGCTATTTAAAAAAATGAAGAGCACTCATTAATATGAAGCTTAATGTAGCATTTGACAGAAATTAATTATTCAACATGCTATTTACAATAAGATTTTGAACTAGATTTTATCTCAGTGAGTAGTGTTATGAGGCTTTTTTTATATTCAGGGCAAAAACAAAACAAATCGCATTACATCCTTTTTCGCGCAAAGAATCAACATATAAAATTAGAAAAATCGTCATTACCAGCATAATAGTCTAGTCTTTTAGAGATATTAAATCAACCATTAAAAACAATACGAAATGCATGCACGTATTAACACGTTTCATTTAATTGCGTAGACTTCAAAATTGAAACTTTTCATTAACAGTAACCTTTTCTAGAACGTTCTATAAGTTTCACCTAAGTTGTTAGAAATGTATCCGATCTTTTTGATATCTAGGTTGCATTGAATGTAAAGCTAAAGACTATCTAAATTGTATTAAAACGAAGATCACATTACCAGCAAATAAACAGAATTTCGCAGTCGACGTTACAATCTATCTAGTACCAGCTTATGTATTTGAGTTGGGTTTATATTAATCACAATATTAACTGAAAAAAACTCAAAGTAAGGATAGTTCGAATACCATATTGCTTTTCATACACTATTAAGTATTGCAATTCATTTAATATTAATGGATGGTTAGTACCGTATTATTTCATTATTGATTATTAATTATTATACTCAAACAGCTCCAAATTTACATTATCAAACCTAGGGGAATCCTATATAATCAATTCATCGAAATCTATAAAAATCCCATGTGTAATACTTGTACATTCACAAAACATAACTCTAATTTTGTCACAATGTTTGAAAAAGCAAAATTGAAGTCTCACAGTCGCAATCATGGAAAATTACTGCATTGCTATTTAAGGTCCAATTTCTCTATCTGTAATATTTACTACATCCAAGGGACAGTTAACGTATAAAATTTTATCTTGTTATAAGATGGCGTCTATAAGGAAAATAAATCGAAAAAGCTTAATATAGATGGAGCTTTAGTAAAATAAGTAATCGCAGATTTTTACAACAGTTCCATAGTCGAGATTGCGAAGTGATACAAGGAAATGACATGGGACTTCCGATAAAGTTGCTGTTAGCGACGAGTTTTTACTACCTTTTTCTGTCAAGTGACGAAATATTTAATTATAGGGTAAATGAGCGGATGATAACAATTAAACGAGAGTAATGTAAATGTTTAGGAATTTTTATGGCCTGTGTTTTATCAATCTTCTTTTCCTGCTCCCTACTGGGCATATTGGTAGTTATAATAATAACAGACTTTATTGCGTAAGATAAATCTGCAAAAACAAGCGCTCTGCAAAAACATTCTTAGCAGCAAGTTTTTATTCATCAAGATGTAATTTAAAACGGAAGACTCGTCCGCTCATTATACGTTTTTTAATCGAGTTCTATGGCAAGATTATAAAAACTAAATTTAAATTATGTTTTGACTTATTGGATATTCTCTAGTCCGCGAGGATGTGCCAATTTAGACTTTATTAGTCTCGAATAGTTTTCCTTATTAGACCATATACTAAGATTCCTGATTCTCTATTAATACTTACTATATTTCAAAAACAAAATTCGCCGAAAGAAGAATCCAAAATGTCCGTATGTTAAGGCGATATACACATTAGAAGTTAGTAATCAAGGCAGCGAGCGTAGAGTCATGCGACGCTTATACTTAGTAGCTATACTAACGTTTTGACGTTCAAAATAAATAAAAATCAAGGTAATTTTTATATGTGATAATGTTAATAAATATCGGTTTTCTTCTGAGTAGAAACTACTATAGTGAATAGTGATTAATCTTGTTAACGCTCGATTAGTGACATAATATTGATAATTGTTGAGACGCAAGTTAGTGTTGGCATAATATAGGTATTCATTATAAATCTTAATGTTGTGCTGAGGTTGTAATTAGAGTCCAAGAAATGTGGATGGTTTATATTCATGATCATAGATGTAAGTGATATGATTTTCGAAATAACGATTTATATCCTTATTAAAATCGATTTATTGAAGTGTGTAAATTCGACAAAATGTATTTTTTATCTTATGACTCTTTACTTATAAGGTTGAGTGTTATCTAAATTGGTGATAATAAAGAATTGATGATATCTTCCATCTACTTCTCTTGCCACTTTATTTAGGTTTAATGCGTGTATGTTTTAACTTAACTCCATTTTATTTTTGGAAAAACAGATATATTATCACCTGTTGATACTGTCAGCTTCGTATATCTTCATCAATCTCATTATCCCCCTCTAAGGATATAAACACAATAATGAATAGATCCCGACTATATTTGTATTAAAACGTAATATTCCTACAAACTTATTATTGAGTAATTTACAGGATTTGAAATATTTTTACTTATTTGTTCGTAAAGAGAAAGATATTAATGAAGGTTTCAACGACTTTCCTAATGGACATATGACCCAGTCTTTCAGATACTCCCGAATAAATTTGAGATAAGTATCTAGGAGTAGATTCCACGAATAGTACTATATAGTATCTTCCTCATACTAGATGGGATATTATGATATTAACATACTAGAATGTTTTAAGTTTTCATTAGATATTCTATGACAAAAACGGTAATCTAATTATTTATACATTTAAATAAGAAGCTCAAACTTCGATTACTGTCTCTTTCGGTCTGAGTGTTTATATAATTTAACTAATAGACTCACTATTTATTGTCCCATCTTAAGTTATATAACAGAAATTAGATATACTTTCCTAAGTAAATAGTATATTATTACCTCATTACCTTAGATCTAAAAAAACACCTTGCCTATAAATCACATATTCTTTATTTAACTAGGGTCTAAGACTGTTGAACATCTGTGTTAGTAATCTAATAATCATATAATAACTATAACATGTTGTGCACTCGTCATGTTAAAGACACTTTTGGTCAAAATTGATGGTTTAAAGTATGGAATTATTTCTGTCGATCAAAATCAAACTCAATTTTTCTTCTCTCGCTAAATAAGAAACCAAACTTCTCTAGTAACACTTTCTGTTATGCATGAAGACCTATATGTGCTATATCGTAACGCTTTCTAGGTGAGATATGTATCTTCCAGGAATTTGTAAAAGAAAATGGCGTAAATCCTCATATGCTAACGAATAGTAAACTCTGATCCATAGGTCTATTACGTTATCGTTGAGTTGAGATGATTATCTTGTGAGAAATTATTGAGTTCGCCTTGAAGACAACTTTGTTCATGTAAGTAACACTTATAACATATTTTATGGTAGTTTATACCCACTTTGCTAAGGGGACTTAATTTCTTTAACAGTATTACTACATAAGTAAGCTCTTTCTTAGTCTTTTCTTAAATGACCTCTCCAATATAGTAAAGTTTTATACACACACGGTTTAGAATTAATATATCAAGATTAACTCTTCGCAGAAGGTACTCCAAACGGTGTTTAATTTACACACCGATAATAAGTATATCAGTATATTCTAAATGATAAGTTTAATTAAGTCATAACAATTAAAATAGTACCTTTATATCAAAACCGCAGCTTACACTTAGTCCGTAAAGATCTACGCAAGGCATATTAAACACATTTATAGTTATTCACAAATTTTTTTCGCTCATCCAAATATCTTATATACGAGCCTCAGCTTCCACGAAATGAAGAAATTAACACTTGACCTAAGTATTGTGGCTCTAGCTCATATAAATATCAAAAAATCTTAGGTGGAGTAACACGAACAGTTTTCTTATAGGATTTCATGAAACGTAAATACTTTAACTGAATTCAGTGTTTATTTAGTAGTATTTCTTTATGGTAGTGTTAGCAACCTAGCTCTAGATTTATGGATACTGTAATGCAAATACACTTGCAGTGAACATCATTAGTCTGTTTACGACGTGAAATGATCAATAAAACAGACAGCCTAACGTGATTATCTGTCACACGGGCATGCATTAATCGGTGTATAACTCTAGTATCTCCGGTGTCTTATATAGTACAAACGTGGAATTGGAAAAAAAAATTTGTTACATTTTATATAGGCTAAATTCCACTTCTGTTTATTTTTAATTCGCTTTGTCCGTGATTTTACCAAACAACATCTAAACTAAATTAAAGATTTTATGAGACATATTTAGATTGCGGTAGTTTTCCTAACACATCATACTCACCCATATATTTTCTCAGCATTATAGACTAGAATTATAAAATTATGTTAATCATCGACACCTAATGAAACTTTATTCATAGTTTCAGTTCGCAGTTCAGGTTCTTCAAATCTAATCTTGTGCTTGGATGTATGACAGATCGCCATTTCATATTTTAGAATAAATTATACTTATTAAATACTTGTCTTGATATAGGTCAGGCGTGATAGATTTATTGTACTTGCGATAAACTAAAATTCCATCTATTACTCCAAATAAACTTGTAGTTAATACACCAAATCTATCTTGGTAATTCTATTTTTAGTCAGTGATATGCATTGTGGTAGTTATTACAACAAAATTATTATATGAAAATATATACTTTTTAAGAAGAAACTAAAGGTTGAACTAAAATCCCTAGTTAACATGTAGACAATAAATCAGATGAAGGTGGATAAAAGCTTATCCATTACTATCGTATCCGTTATATATGTCGTTTTCTGTGCCAGATGTTATTTGTGAAGGTAGTAAATTAGGATAAAAAGGAGTTTAACAAATATCTACAAATACTGTTTAAAAATACAAATAATAACCTTCACTCAAACTCTGACAAGTATATGTTTGATATATAAACAAATATTGCCCGAGCATAAAACACACATGAAGTTGTCATTCTTCATTCCATCGACTAAAGTATTATTGAGATATAAATAAAGTTAACGATCTAACGACATCTTTGCAAGCTGCCCAAAAGTTACTGCAATCATTTCTGCCGATGAAGTGTATTTGTTAATTTCATTTCTGCCATTACTAATTTTACAATATACTTTATGAATTCATATATAGGGGCGTCTGGGTGTTTTCTCTTACTTGATTTACTCCTCATAAAATGGTTGATAATGTTTCTTGCTCTTTACACCTATGGGCAAGTAATTCAGTAACACTACGGAAAATTTAACTACAGCTTGAATGTAGAAGTCATTCCATAATTAGTGTAACAGATAGTTTGTATACGTAAGCCTTGTCGGATAAAGGTCAATCTAATTCGTACTATATATATTGCTGGAAGATGATTCAAGCGCCAGACTACCTTAAAATTGTGCTTACACACTATTCATGCTAAATGTAGAAACAGCATATGTAAGATATTTAGTCGGGGTGTAGATCCGAACTAGACTGCACACCAAATTACATTTTTGAAGGTCAACATATATGTTTATATAGCAGTATTATTTTTGATAGTAATGTTACGATGACTGCGATTAAAGTTAAGTTTAAAACCTAATTCATTTTTTTTAAAAATCTTATCATTAAATGGGACGACAAAATAATGTTAAATATTATTTTAACTCTAAAAACATTGTCATCAGACATTCTGAAATAGTTTTATATGAACGAATTTATACCGTTAGAATGAAGTTATCCACATCCTTTAAATTCAATGAAGTAACCGTATTTGTCTTGACTTTGTCCTTAAAGTTAAAATCGTCATTCCAGTTCTGCCAATAGGATGATAGATTAAATAAATTAGACACAAAGAGAAAGTTTATCTATTTTAACAATAGATTTACAGAGGTTCCCATGTTATCTCTATTTTGAGTAGATGAGTAAGTATTATCTATACCATCTGTAATTCAGACGGCAATTTTAAAATTCCTTTCCAATGTCATCGGAACAGATATGATGAGCTAGGAGCTGTTTTAGCATAAGTGACGATCGTTCGATTTTAGAATTGTAAGGGTTTATAATCGAATTCTAGTGCATTTCAAGTGTAATTACTTCAGACTTTTAGTATTTTTACACCAATGTACTAGTTGTCTTGTTGAAATCAAAATGTGGTCGTATTTGTATTCGAGAATTGGTAATTCAGGATTATCGGTTTCCGTCACTCTTGCTTAATGGCTAATATATAGTACGAACATGAGAGATGGATTTTAGGCTATAATTCTCAAGACCGGAAATTCCCGGTCTAATTCTATTTAGAAGCATCAAAAAAATATATTAAATATGTAAAGGCTGGAGTAATTATTAGTTATTTCTTATGGAACTTTCTATTATAAGAGTACACTTGTGTTTCAAATAAATCATTATCGAGATCATATCTATCAAGCTTTCATACAAAATCCCAGTCTTAGCTTATAACGAAATTCTCGAGATTCTTTTGATGATGAGTAAATTATCAAAGTTTGTAAATGATCAAATGTGATATACGACATTCCTTCAATTGATCCTGCAGCGAAGCGAATGCTAGAATTTAAGCTTATAAAACAGAATTAAATATTCTATTTTAACTATACTCTATCTGTAATTTGACTGCATAAATTGGATTTTCCTACGTCAATATCAAAGTATTCCGAATTATAACCATACCTTTTTTAATTCTGTTTGGATACTAATTTATTTGCTATAATCTCTACTTATAGATAAGAAAAGATAAATCATACAGCGGAGAAATGTTATTTTATTTTTAACGAAGCC
1430	13280407	13283016	2610	TAAAGAATAAAACCAATGTGCTGCCTCACTACTATTGTGTCGATATATTTTTTTCTGCTTACAGCTACGTGTTTTTCTTTCTCACTTTAGGGTTTCAAAAAAGGTAGGCATGAAAATTAAGGATTCAGGTTAATTGATTCCTCTGGATCGCTTCACTGATTAAACTTCACCAAGGATACTTTTAGCATTTCTGGCTGATGATTGTTATAGAAGAAGATGGATAAGCCTATGCCGATCAATAATGACTTTTATGGTACTTTCCTTCAAAATAATTTTAACCTTATACGCTTTCACATGCTAGTATAGATATTAGGAAGTTTTATGATTCCGACAACCTGCTATTTCTATCGTGCTATAGAATGAACGTTTGTGCCCCAGTCGTTTTTGGCATCTGAAAGGTTCATAGTCTGGCATTCAACTATTTATGAAGCACGGTAGAAAATTATGTTGCAATAATAGAGCTGAAAATATTTTTAAGCGGACTTTCATTCTGTTCTCGTCTTTTGTGAGCCCGGGCGTCACCGATATAATATCTCAAACGACATAATGATTATTTATTTAAGTATTTAAGTCGAGAAAATTATCTAATGTCGTCTTAAAGTAAAGCCCAATTTTCAAGAAAATGAGTTAATATACTTGTACATGACTAATTCCCGATTCAAATTACCCAAACATTCAACCACAGTCTCCTAGCGCACTAATCGCGATCACACTAACATCTAAACAATAGTTTCGTTCATGTAAAGAAAACCGTTACATATTACTTTATCGCGAAATCGCATCTACCCGCTTAAATACTGTCAATCTGCTAAGGATATATCGTATTGGTCAGTTCTACCAAATATATGATTATCGTCTAAATTATAACTTAGAACCTTTTTCCTTGCAAAGCAGTATCCCCATTTAGAAAAATAATACGGTCCAGTTTGCGTTTACGTATTTCAGTGGGTCAACTTTACCCATGATAAGGATTTTTATCAAGTTTTACGGATGGGCTAAATTTACTTGTACTCAGGACCTGCCATTGTATCAAATACTAGAATATAAAGCATCGGTTATTAAATATCGTATAAATTTGCAGTAGAATTCAGATAGCTTGCAGCATAGGCGTGAGGCGGTGATTTTGCTCAGACATTGTAAGAAAATAAATAATATCATGTACGCTACTACCAGAAACTTTAGACATCTAAACAATAATTAGTAATCGTTGCGAATCATTAATCTATCGATACATACTGGCAGAACTGAATTATCCCAGGTATTCTTAATCTTACAAAGATGAGTCAAATGATACACTTTGTCGATAAGTCACTTTCTCATAAGCCAATTTTGTAATGTGCAACCAATGTTAATCAGTGTATGGAATCTGTGGCGTTATTTTAGTTGTGGTGAAACCTAAAAGCCGAAGAAAAGTATGTTAGTGCGTAATATTTAAGGAAATGTACGTTACAAACACATATTGAAATTGTTTTATACAAATGACAAGTCTTATTTTTTGAGAGTGATATTATCGATACCAATGTCCACATGTGCTAATTTTGAAGTCAGGGACCGCTTGACCTAAAACAACGTTGATAAAACCACCTTATAACTACATCTAATCGTATTAAACCGACAAACTCAAAGCCTTTACCCAAGGGAGCTCTTATCACACATTATAAAAGTTAAGAGCATTTAAGTGAACCAATGTTTTAATCAAAAACAAATTTAGCCTAGACTGCATTCCGCTCACAGAGGCTAGTAAGTGCAATGCGCAAACACGTAACTGTACAACAATCATTTTCATAGCCGTCAGAAAAAGAATATGTCATATGGACCATTGAACGCCTGTTTTCACTGTAACAAGTGCATAATTCTACGTTAAACATAATATTCCTAGTATTATCAAGAAGGCACAGGATGGTTGGACATAAAACACCGTTATCAAGTGACTTTTAAGTGGTATAGATTTACTGGTAAAATACGCAATCCATTTTTTTTCGGTCATCATTTGATTCGCTAATTTTTCACAACGTAGCCCTCTTTAATGCGTAGAACAAATTTTCTTTGGGTTGAACAGGTTAGTATATATACTCGATAAAACAATCATTGTATTTGGTTTTTAGCTCACATTGCTACTCAAGAAAGGCTGCGACGGACTTCCTAGAATAGAGGGATTATTACTGAAAAGCACTCCTCTTCTAGAAAGACTGGTTGGTTTCTAGCTGAAATTACAGCGAAGAGTCTCTAATATACCAAATGCACATTCCTATAATGGCGTGTAACATACACAGACAGAATCAACTCACTTAACGGTCTACTCTTCGACAGCTTAAATTGAGTTGTGATAAAAATAAGGTGTCTCGAGTCACATCTAAGCAATGCTTTTCACAGTCATATATATGGAATCTGAACCTTAGACAAGGAGGGCTTAAGTATTCGAACTCTAAGCGCCTGTATCATAGTATATTCATGTGTAGATAGATTGTTAAATCCAATAAGTGAAAAAATTATTAAGAGAAACCCGAATAATTCTTTTCCCAAGAGTGCCCCTGGTTCTGACTTCTTCTAAAGTAGTAAAGAAAGTTGAATTATATGTGTTAAGCAGAGCGCTAAGATCTTCTATCAAGA
1431	13284697	13293379	8683	ATATATTGTACGGCTTCTTTTATTGTAACTGTCTGTTAGTGTACTCCCCTTAAAGTATTGTCGATATTTTGCCCCCGGATAGTCCGATTTTTTATATTAATGTTATGAAATTATGCCAGCGACTTAAACTAATTATCTAACTCAGATAGTTAGATCGACTATTAAAAGTCAGTAAGGGTAGATTATTACGCGAAAAAGCTAGATAATCTTTTCGTTACATTTAGAAAAAATCGAATTATAGAGATCGCGATTCGAAACTAATAATGGATCAATCTATTGAATCTGGATTAAGACATGCGCCCTGTCCGCCCTCGGCGTTACTGAATAAGAAGACGATACTGTAGCCAGGGGCGACAGCGATATAATTATACATCTACACATAATAGTTTTGGTGACTATAATTCTGTCCGTGTTGTTCTCCTTACTTGTACATGGTTGGCATTAATACACGATGACTCAGGCCTTAGATTGCTACAAAATAGGGAAGTTTCTCTTTTCTAATTGGGTTTAGGATAGGGTCTTGTAAGATTACATTGCTGACACGTGTCAATAATAGTCAGCATTACATCTTCTTTAAGAATTGGGATAATTATTTGATATTGAAAACAAATTGGTTCTATGTTTCTAACCTGTTCGAAGAATGTGGGAACTAGTTTTAAATATATCTCGACATTGTATTGGTGCGATTATTTGTCACCGTGGGGGTGAAAACCTAATAGTTTATTTTTGGATCCAAAACGAGTAATTTTTTTTTCATTCTCCTTAAGATATTTATATTGATTCACTTAATGTTATATGAGCCCACATCTGAAAAATTGGCCGTAAGCCCACAAAAATAGCACACATTCCAGATTCTAGACTTATACTGTACAACAAGTTATTTTCTTTTTAGAACCTGCTAAGGCAATGTTCATTGCGTTCTAACGGTTAATAGAGTTTTAACACTACCTCGGAAAGTTTTCTTATCATGTTAGATAACGCTAGAAAATTGTTGGTGGATAATTTGTAAATGACTCATGTTATCATACATAAGTGCCTTGCCGATTATGCCTCATATTTATGTATGGTCGGGCCTTTATAGTTTATATGTATTAGCTTTATCTAGACATCCGACGCGATGTGATATAAATTGCGATTAAAAAGAGTAAAGTACTAGGAGCTTAGGCTCATTCTTAAATAAGTAATGATAGAAAAATTTTCTGTGTAATGTAAATAAGACTATCAATAATAGATTTCTTTATTGATATTTTGCTTAGTTTGATAGATTATTACATAATATCCATCTTACAACTACCTTCGTAAGACCCATATCGATAGACCCACTAAACATTTTTGCACGTGATTCCGATTTACGCCAGATGCACCATGTAGCCCACTGGCTTGAAACTTATTATTCGCAGCGTGGATTTAACGCGTTTGACGTGATAACACTTGCTGCTTTTTTATTAAACACAACCAGCGACTATAAATTTTGTATAGAAATTAATTATTCAAGCCGAGTTTTCGCTCCTGTATCTTCATCTTTGTTCATGTGACCATCCCTTAGTTATGAACACGCAGGCGCTTTAATTATGTCTACAACTTAACGTTTATTACAAGCCCTAAAAACGTCGAAGCATTTGCCTTCGACCGTTTAACGGAAGCTCATATCCTTATTGCCCGGCATTAGACACAACGAGTCTCCTGATAATCAACACGTATAATAAGATGCAATACTAGTACAAGACGAGGCATCAGGAGTTGTGTAAAAGCTTCGTCAAATCTAATAGCCTTCCCTTTGAAGTAACCGGGTGAAGTTATGCTAGTGGAAACTATTATTTGAATCTGAATTATGAAATAAAGTACTAATGTCTGGATAGGAAACATTAGTACATTATAGTACCAGCACTATCCGAACAACCACCACTACATCGTCTATAGTGAAAGCGCATAAATCTAGGGTTCGTATTCCGTAGATTGGGTAAAGAGCATTTTTGTGGCCTTTACGAAAAAGTAACGTCTTTATTTTGTGCCGTTTTAACCGCGCACAGTATAATAATAAAATAAATTACAGATTTATAAGTTTGTTTAACTATAGGAACAGAGTCAATTAACTCAGCTCCAAATTAATCGGATGACCTATTGTTTTACTGAATTGAGCCTTAGTAGGTAAAAATATGTAAAGAAATACGATTGACTCTTTATTCCCCAGTATGCAACGTATGAACATTCTCAATACCAATCTACCTTACTTATCCCGAAGTACGAATTATCCTGCGCAAATACCTAGCGAATATGAAGCCGATAGTTATCTTTAACCTTGAGATAAATCCAGCAGTGTTCCCAGTAGACACGTACCCCGTTTGTTGATTATATTCATATGTTATTAATATTATAGTCCTGCATGATTGCATCTTAAAGTAACGTAAAATATTATCAGTCCCATAACGCCACTAGCTATGCATGTCTCTGAACAAAAGAGCTGAATCTCGATTCTTGAACTTCCTTATAACGACTTTTGCATAAATTGTAACTTTTAATGGATACTCTTCAGCTATATCCAATTATTCCGGCGTAGATATAATATACAACCTTTAACAAAAGAATTATACCGTATTTAAATGGATTACGTCACCACTGTATGTTACCAATTACTAAATTATGAAAATTGCAGTCGGAGTTAATGTTGCAATTTCTATTTAGCTAGTGTTGCATTTATTCAAAAGCCCAAGTGATGAAACTTTTACATGACTTGCCCTAGCCCATGCTGCGTATAAAATTTATATTAGTGCCTGCGTTTTTAAAAGAGGAAATCTACTACCTACGAAGTAATATAACGGAAAAAATCACTTTATACGAAAATATGGCTGTTGTGTAGTCGACAAATTTTAGTAGCCAAAATTGATAGATAGCAAAGCTGAGGTACAATATGTGGACGAGCTCCAGTTAATGACTGTATAGAAGAGGTAAGACTCGAGAAACGTATAATTTATATGGCGCACACCAAAAGGTAAGCACAACGTTCTTGCAATGTACACCGTAGTGAATTCTAAGATCCTGTATTTCTTTATCTACACTTGTATTCACGATATATAGCATTATTATAATTTATTCCCCTGCAGGTGATAGCAGGGACAATTTTTGTATCTCATTGGGTAGTACCCAAGTTCTGTAAATGTGATTGCGAATATAATAGGGATTTGCGTCATTAAAAGTTGGAAGGTAAACTGTACATCTGTAATGTTTATAGTCGAGAGATATTAGAAACTTAAGAAGATAAGAGCGGCTCTACAATTTATTAATTGACTATAGTTGTCAAGCCACGATGTGCTATGGTGTCGTTTGAGATGACTGAAAAACATTGTCAAATACAATCTACGCTATACATAAAACTTTAACATAGTTGTATAAATCTAGTATAATAAGGTCAACAATTTTGGGATCATGATCGATTCTAACCCTGAGGGCACACCATAATAGATAGCCGATAAATTTCTGCACATAAGTATCGAATTAAAAGCGAAGTGTCTCGCCTATACATTTTACGGAAACATGTATGGGTTCAGTAGCTCTCCCAACTATAATGGCCCACATACTTAATTAATATTAGGCCAATGAAACCGCTACTAAATTTATTAAATGCCAGTGATTTATTGACTAATTTTACACTTCGGCCACCTTGCGTCCTTTTAAATAAAGGCGTTTGTGGGGAGTTACTCGCACAATTATACCGAACTTCTATGAAAAAGACTTCAAACCGGAATTTGCCTAAAAAGGTGAGGGGTTTGCTTGCGCACATCTCTTCTAAATCTCTAGGTCATGGTTCGATGACTTTGGTGTCATTACGACAAGAATCAAAAAAAATGTCTTGTGCGCATTTTTCTGCATTTATTTCTATTTAGTACTCGCGTTAGTTGTAGGACAAGTAAGATTCTCATTCAATGACACGTATTCGTACTGATTTACCTTGACGAATAACAAACGTAAATAGACAAATATATTCTCACTTTGGCGTTTTTCTCGCTATCGATAACACCCATCGATATATAAATTTAATGACGATTATAAAAGTGTCTTCAGGCTAGGTTGCAGTAGCCCAATCCACTTTCTCAGGGATTAGTCAATTCACGTAGAGAACTTACATGATAGAGAATTGGAAAGGGGTCATTTCGACAGGATATCTTTCTGCCAATTGGTTACCAGGTCTGGATTCAAGTATTTTAAGCTTAAACTTTACAGAACACGTGATATTTGCCGGCTACGCATCAACATTAATAGAGTTTAATTATTAAAGGTAAGAATATACTGATACACAAAGTATCATTCTTGGTATTTAGACAACCTGTGTATTTACTTTTATTCGTCAATTTAAAAGAGCACCAAATCTGGAGTATATCGAGTAACATGACATTAAAGCCATTCTCTAGTGACTCACTTTTGGTGTGTCACCTAAATTCATGCTCCTGTGATCTCATTATCTATGTACCACCGAAATGATACTTTAAATTGCTTGCAGTGGTAGTACTGATGGACTTAAATAATGACAACATGAATTGCATACTATATTGCGACGAAGTAATTATCGAATATTAACCGTGTAATCGAGGTTTACTTAGCCGCGATGGTATGGATATCTTTTGGGGTATTATATATATTAATAAGGCATATAGTAAATTCTACAGAGCAACTATATGGTTTATGTTGGCTTGAGGTCACTAATTTACTCCTGTCATGCTCGATGTTTGCTACTGTACAATATCATATTCGACTTTTTATTTTCTTTCACTACATCGAATTTATTGAGTACTAACCAACTGTATTGTTAACATTTAGCAGGAAGTATTTCATATGTAGACTGAGTAGGGGAGTGGGGATACGAATAAAAGAGTAAATAGCTTTATTATTCGACATCGCCTTTAACCGTAGCATCGAAATACCGTACTCAGAATAATGCAGATTAACTTCGTCTATCTTTGCGGTTTTTTGTGATATAGTATATCGTTATCTCAACTTTATCAGATCATCACTTATTATAACCTTCACTTAATATAGATGATGCTTTACTCTAGATGTGTTTAGATTACTTTACGGGTAACTAATTCCCGGTTAAGGGTAAAGATATAAATAATCGCCTAATCTCGCTAGCTTAAAGATTGAGGACTTAATATCGTACAATATTCGAAGATTTTGAAACTGATTAACCATAGTAAAAAATTCTTTTGTTTGTTCCTAAACTGCGCGAATGACTTGCTAGACTTATAATTTTTATTAGTATTCTTATAAAATTAGTTGTATTTGCTCTTCTTATTGCGGAAATAGTGCGTTTAAGTTTTACTATTACATAAGTGTACACTGGTAGGAGGGTGACCTAAGGCTTGACGTGATAATATATTAGGTAAGATTTGCACTTTAGAAAAACATTTCACCCACCATTTAATAACTAACGATTCATTTTTCTTATTGTCGGGGAAAAAAAAATTCGTTAGTTAGGGAAAATTATATGTAGTTCCATATAGAGTATAAACTGTAGCCTCACAAAGCCATTTCACCGATGATATTTGAAATATAGAATTATTGTTAATAACAAGGTATGCACATCAGCTATACGGTTAATTAGGGTGATTACGTAAGATGGATACTCCGATCCTTTCTTATGCAGACCCCTACGCGATGTTATGATCGTCTCGTATGATTCGTAAACTATATTAAGTGTAGTTGAGTTGTATTACTAAAGCCGACAATCATTGAAAGGTTCGGGTTAATAAAAATGTATCCACATCATTAGCGATATTATTGACTAGATCCGAAATTGAATACTAACCACAGGACGTTTGTATTATAACTGTTATATAGATGTTAGTTGATTTATGGTAGTTAATAACGTAAAGTGAGTTTTATCTATGTACAAGATAATTGTGGATGATTTCGTATACCGTGAACGGGCCCTAGGGATAGAATTCACTACAGAAATCTGTATTAGCATAGTTATATATTCTGGGCTCGTTCGGTTTGCTGGCTATACTTACCCAGACGTCCTTATTTCGTATTCTGAGGAACTATATGACCTAATTACACTACTAACGATTGGTGTTGTTTTTGTGAATCTAAACATTCAAATCCCTCCTTCCTAGTTCCCACTTTGCCCTTATCAAATCTTATACTGAATGAAGAGAGTTCCTAGTTCGATGCGGTTCCTCAACAAGCACTACTAGGCCTATTCGAGCCGGAATACCTCAAGGCAGCGTCCTTGGTCCCATCTTCTACACCCAATTTACAACTGACCTCCCTATCATACCCTTCCGTTACCTCACAGCAGCCACCTATGCAGATGACACGTCGTACTTTTCCACCGCAACAAACCCTCAATTTGCATCAACCATCAACCAGAAGCAACTGGATGCACTGGATCCATTGCTGAAACGCTGGTTCATCATGATCAACGCTATTAAATCTTCCCACACAACATTATCTCTGCGCAGAGGATAATGCCCTCCGGTCTCACTCGACGGCGACACAATCCCTACCTCCAGCATCCCCAATAATTTAGGGCTGATCCTAGACAGAATGCTGACTTGGGGCCACAACATCATCAAAAAGCTTATCCAGGCCAACATACGCCTAAAGCAACTCCACTGGCTCATCGGTAAAAATTCCAAGCTGCGAGAGAAACTAAAGATTCTCGTCTACAAGACTTTTCTCAATCCAATCTGAACGTACGGAATTCAGCTGTGGGGCACTGCTTGCACATCACATAGAAGGAAGATCCATCAATTTCAAAACAGATGTTTGAAAATAGTCTCCAACGCCCATCACTACCAAGTAAATTCCGCCATACATGAGTATCACGGGATTCCATGGGTAGACGACTAAATCTACAGACATAGCGTGAGATATGCTAGAAGACTGGAGAACCACCACAACCACCTGACCGTCTAACTTCTAGACCACAGCCAATCCCTAAAACGCCTGCAGAGAACGCACCCTCTTGACCTTACTCAACATTCTTAATCATACTTAACCCCTACCCAACTACTCTCGATGTACTCCCCATAAGTTAATGTTTCCCTTCAAAAAATTTAATTATTGTCCTCTAGGACATATTTTAAATATACTACTAGAGGCCTTATGTCCAGAAAATACCGTTATTTAGAATGGTTCTCAGATTATCGCCATACTATCATAATTGATAATAGAGGTTTAAGCAGTGATACATTATTGATTTGGAAAATTAAATCTTGATGTTTCGTCCGATATCTGTCAACATGCACAGATCAATCTTTCCACATAGCAGCCTTGAACCAACAGTAGACCTTAGGTGTACATCTTTGTATTAAATAAGAAACGCCAGTTATTGTATCAGGTGCCACTGTATTAAGTGTGATGCGTTATTTGCTGATTAGTCACATCGCTCGCGCCGCAATGTCGCAAAAAATCTTTGTATGCTTTGAGCTAAGATCCGAGTCTTAAAAAAAATCAACCCAGATTCCTAGATTTATCTGCGTAAACGGCTTGGCAGAATTTTCAAGCTTTTTCTACCACGTTATTTGGTATCCCTCTTTTAAATTGATACTTGCCAATTATTTTTTTTTAGATTGTCCTCATAGCTTTCTACGACTAAGATGGTTTGTATTAGGTAGATGCTTGTTCTATGTAACATATAAACAGAAGCGCATACCGCTTTCTACACAACATAGAATCAAAGTATCATTGTCGCGAAGAGTATTAACCGATCAATAATAAAAAGTACGCCGTCAGTACTTCTATAAACTTCATTGCGCATGACGAGAAATTGTAAGTGAGTTCTTCATTATTTGAATTTATAAGGATCTTATGAACAGAGCGCGAGCGAAACCGAATTCATTTACAACACATATAAAAGACACTAAGTGCAAAATAATATGCTTTGATATTTCCTTAAATACTCCCTTGCATTCAATATTTCCTTGTCTGCCAGACTATTTAAGATCTTATAACCATCCCAGGGTTGCCCCCAAATATAGAGGTACATTTATTGAACAGCTGGACAGAATCTACCATGATTTTACAAATGTTAAAGAGCTTTCGTCATATTATTTGTTTTATCTTTAACTTGAGTTGTACACAGGTCGGAATGCGTTATTTGCGGTTCATAATAACATACTGTAAGTTTTTAGTGTAGTTATAATTCACCAATTATCCACATCAGTTGTACACATGCTACAACTGGTTAAGCACCGGTTCTGTGATACAACTGGGCCCAGGTCTCATAACATTTACTGACAAACAATACAAGGTATTTGCTTATTGTAGCGTCCACAATATAATACAATCCCTTTCCATTACTAAAATACCCCGGATTATACTCCTTAAATAGTGATCCTAAAATTAATACTCACGATCCGAATTAAGGTTGAAATAGAAACGAGAGATCAAATTCAATTTAAATACATCGATGAGGTTAAACATAATATTAAGGTAAATGATCATTTGCTAGGAAATGTCCCTTGAAACCTGGATTACTATCAGATCAACCATCGACCTAAATCAAGAAACCATAAAGTAATCAGCTGTTCTCGTACAACAGTGATATCGAAGTAGAAGTCAAATTAATACCAAAAAGTATTACTATTAGAAAATAATTTGTGAGTGCTAAATAAACAAAAAGAAGTTTTTTGGAAGTAATTTGTATAGTTCCTCTTAACTTATCTATGTTTAATGAATTATT
1432	13293752	13306712	12961	GTCTATGCGAATCAACTATAATTGCAGTATAATGAACATCCTGAACACAAGTAATGGAAAATTCAGATTGTCGTGTTTAGGCGATCAGGGGCTTGAAGTACTGTATAAAAATAGTGGTAGTTCTGGACATACTAATGATAGCGTTCAAGCTTTTTCCCTCGAAGTCGTAGACGGCCACCCTGTTCTCCAACTTAAAGTAAATGCCATAAGAGCTATACTCTAAAGGTAGTTTAATAAATTCATGATATAATTTTTTAGAAAATACTACCTTCTCAGAACCATTAATCTGATGTCAGTTTGTTAAATCAGTCACATTCCGAGGTATCTGATTTTAAGCCGATAAGCTGAAATGGAAAGGTGGATTCTATATTTAAATCCCAAAACACAATACCGTGTGCAACGTGCTACCCCCAAAATTCGCAGTTATTATGATCCCAAAGTTTAGCAAATGTGTTCGATAGACATTTATGAATGATAATCGTAAACCCGCAGCTATGCTTTTCTAAGATGCCGGGTAACTTTATGTTACGCATATACATACCGTTTTGAAACGTCGTAGTTAAGGACACCATCAAAGCCGGCCGCAAGTATGATTCGACGTTTATGATATCTGCCTGAACCTTTAATTAAACCTTTTTGGACCGTCAGCTAAAACATATTAATAATCGGTAGTTTCAGCTAATACGTATTTGTAATTTAGAACTACATTCGGTCCACTGTTATGGAAAAACAATTGAATCGTTTTAATCTGAACCAAGGACTTTATTTATATCATCAATGAATTCAAGAATAGCAAAATCAAACTTTAAGCCACCCGTTATTTTCCTTTAAAGTGGTTGAAACGTTATATAACACATTTTACTCACGGATTATGTACTGTATTGCACTACAAGCCGTACAAGTAAAAAAGGCAGACCATCACGCATGGGGCGTTCTCTCAGAATTGTCGTACAAGCAGGCCCTCTCTGCGGTTGGATAACGTTAGCTAATCCTCTTCACTAATTTACTTTGTTCTCCGTATGATCCAATTACGGCACTTATCACAAGCATGTTTTTTTAACACGTTTAGCGTATTTCTATAATACAGCCGATAGTTATTGCCCTTATAGTAAATTTTTGGGTAGTTTATATTGAGGTGTGTTATTCCTGCCGCATATTATGAGCAATGTTATAATTACATATATACAAGTATATTAAGTTTACATGGAGATGACTATTCTATTTTTAATTTAACATTTCGTCGACAATAATTTAAATTGCTTAGTCATGCGCCATGCAAATACAATTTACACACATAAACCTTGAAGAAATATAAGTTTAAGAACGCTTACATAATCAGTTGATGCTAGTAGTATTGTTGGTCTTCTAGGAGATTTCATACATAAAAAAGCTCAATCTTAGTATGATGGACCATTAGTTAGCATTAAAAAGCGTGAATGAACTAATGTACTTTACAGACGTCTAGCAATCCTATCCATTACAGAACAAAATTGAGTACTGTCGCCCTTCAATCCCTGCTCTTATGTCTCTGACAACCACTTGATGAATAGTCCATCAATACTATAGGTATTGTATTCGAAAATTCTAATCAAGGTCTATATTAGTCCTATAAAAGATTCTTATATAATAACCGTTTATTCGTTGGGGAGGTGTAATGGATGAAAACATAGCGCAAAATAGTAAGAAGATCATTTTTGTAATCTTTTCAATAGGTGTAAATTTTGGTAGTCTCATTACTACATTGACTGGAATAGTTCTAATCACTAACACAATGAAGTCGGGAATTTCGTTTATAGTATTCAAAATGACATGAAGCGAGATGCACATTTACAAAACCCACATACACCATGCTTACTGTATATTTGACAAGAGTGAACAAGCCAGCCACGGAACAATGATTACTGTTTTTTTGTCGTCTATATCAGTTAATGAGATCAGTCCCCAATAATTCTAGATCTAATACCAATAAGTGCCAAAACTTCTACTATTGATAATTGTAGTCCACTATCTAAACTCTTTTATATCACTTATAACGGTTTTGTTGCAAGAGTTTCTCCGTCAAATTAGTTAATCTCTTCATGAGCGGAAGGTATACTAGGACACATACCAGTGTATTCGTAAGGTCAGGAGTTTCAACATCCGATCTGATAAATATAGGGAAATTTACTTAAATCCTCGCGAAGCCGAATAACAAATAAAAATCTCATTAATATTGTGGTCACTCAGATAGGAACGCGGTATAACATCATTACCAAATCAGATGGTGGGGTGCGGATCGATATGTTGGAGAAGTAGGTACCGTCAGACAGATAACGTGGGCTCAGCACTTGTAATGGAAACGGTGTGAACTATCTCAGCATCGTGAGCCGCTTATTTCATATAATTGAAATTGCAGTCTACCAAGTTGACGGTCAATAGCCTAATCTTGAACCACAGAAATAGACACTTCATGAGAAGCGGGCAGACATCGTCAGGTCTCAAAATGCCAAACTTCTACCAGATGGATAGGGCGTCACGTTAACATGTCATCGCTCTTAGTGCTGAAGAAAGTTCGCGTTTTAGAGCCGTAATCCGGTTTCAAAACGATGTCAAGACAACAAACTTAATTTTAGTTCAAAACTGTGGTTCATCGTTTAACCAAAAATATACGTTATTGGACAGATCAATTTCAATCTACGACTTAGACTTTTCGATCGTTTGACGGTGGAGGATTTACGATCTTCTAACCTTTCTGTTAATTAGGTAAGTCGATGCTCTAACTATATACCACGAAAGAAAATACTTTACCCTATGCAGTACCCAGAGTGACAAACTCATCTACCTTAGCACCTGAGCTCTATGGATATTACTATCACCGAATTTCAAAGCATTGGTGGTATGTATCCTTAAGTTAGTTTACTGGAATTGGATCAAGACGGCTGCATAATAGAAGTTTAACATGTAGCATCCAGTATCGTAGTGTTATGGAGCTTAGAACAATTCTTATATTAAATCGTGTTTAGATTTACATTTGCTCCAGAGAGATATCTGACATAAGTCAATCACTTTTGTGAAAGTACAGTCTACGACTATGACATGGTTTGGCTCTGAGGTTTCTTTCACGGCCATCAAGATATGCATGTCGGGCTTTATAATGAAGAGAAAGTCCCTTTGGTCATGAAGACCGATCTTTGCCTGGTTGTTGAGCAATTAATCGTTGACCGATCGGACTTAATCCAGCAAGCTGTAGACATTTTGTTAGAATGCTTAAACGCATAATAGCTGTTAGTGTCGATGCTAATCTTACTGTCAACTATGATGATCTCTCATAATTACTTATCTAGCATTTGCTAACATCCTGATTTACGTCGTAACTCTTTAGCATTCCGAATTAGATAAAATATCGAAAAGATTTAAAAGATACACTTCGTCGTATTCGATCTCCACATACAATGTGTAAGTTTTGAATCTCATTTGTTGATTTTATTGCTTTACAAGGAAGCAAACTAGTTGCAACTGAGTTCGATGTTATGTAATCTGGAATTCTCAACGGTATTTAGTTCATCCTCATTATACGAATAACAAGCGCTTCTTTAAAACGTAAATGTCAATCTAGAGAATAGTGAATCTTCCAAAAAAGTTTTGAAATACATTAGTCTGGAACTTCTCATGTAATTCTAAAATGAGCGTCTGGAGGAACAACATTATCTGCAACTCCAACTATTGGGTCAGACACCTGCGGAGTTCGGCATGTCTAGCGAAAGCATGGGTAGCGCTTTAAAACAATAAACCCCACCACGAATACTAATGTAACATACTTGATATCATGTTTTCCTCTAATATGTGATTAACATCAGCAGAGGTTATACTTACTAAACTTGTTTATACCATGATCCCTGTTATATCTCAGATGTACGAGAATAAAACTTACGTACCAGTATAAGGTGCAACCGCGAAGCCTTCCTTGATCAGTACCACAAGTCCGATCTTAAAAATAGAAAATATATGGCGCTGGTCTGATTTGTAACGTAACGTCCTTCATCATAACTGCCCGTGACTACTAGCAAACTATTAGATTTTGATTTAGCCCCGAAGTTATAGTTTAAAATTATGATGTTAAGTTAACATATCTTAGATAATGAAGAAAAATAAGGTATGTCCTTTCTACTATGAATCGCCTTAACGTAATATCATGATTTATAAACTGTTGAATATCAGTGTGCTTACTACCGGTATCATTATTAAGACGGAGAGCCCATTTCAATTATACATTTTTCAAGTGTCTATTATATCTACGCGAAATTATCAGAAACAAAATGTAATTCTATTCACAATAGTCAACTCTATGATTTTGGGATTACATAGTCGGTTTCATATATTTTCTAAAAGGGTGCGGCCCTACCATGGTCTAAAGAAAGCAAGAACGTGCTGTTTATGTATCGAGAGGAGGCTTTGTCTACTTATAAGTGTGTCGGCTGGCATAGGGGAACAGACTACCACTCTTACAGCTATCGCTTGACTTTTTCGAGATAATCAACCTGAGGGCAGACTGATGTATAGACGGTGTAGATCGTGACGGTCGTGAGAATAAAGCTTATCGACACATTTCCTAAATAAATACCGTACTCAAATAGGAGTTCGACCGAAGAGTTCAATAGATTTGGTAGTCGTAACCGTTGTACAGGATTTATGGAATCCTATGAATCAGCTTATTCCCGCGAGTGAAACAGTTACCTCTAAAAGACGAATGGCACAACACAATACTTTTATTTGTGCCGAGCTACATGATTCGTAACACTACTAAGATATGCCACTTTATCTCAAGTAAGTTATATTTAAAAGAATACTGAGAGTCTCTATGTTGCGAGGAGAACTATCATTAATATACACCATAGGCCCTTGTAAACAAGATACGATTGACCCCGGACGTATGGCCGTATCTAAAAGTACGCGATATCTTCTAGCTTATTTTTAGAAAATAAAGATATTTTTTTATGAGTCAGTCTCTTTATGAGAAAAATGAGTTTAGCGTTTATTATATCTTACGCTAATATTTAAAAATAAACTAACGGAGGATGTATCAGGTTTTACAAGTCGATCGAAGGTCGCTTTACATAAATTAATAATTGTTATACGGTCCATTTTCGGGGAACCACACGGCTTAAAGTGACTGTATCTTTTGGATGCATAGCAAGTTTTAACTGGCATTTAATGACATGTAGTTTCCTAAGGACCAACTATATACTAAGTTAGTACGGGTGGAGAAAAAATCCCAGGTCACCCAGGTTTTCTTCCGTCCTATAAATTTCATAATAGGGAGTGCAACGAACACACCTATCTGCGGCCGGAACATTATTTATACACTTTCCCCACAAAATCGTTGAACCATAAATAAGGTAACCTACATATACCATTTATAACAAGTTTCGGACTTCATAATATAATGAATATGAGCTGTGTGGAAGTGTGGGCAGTCCCAAATTCAAATCTGATGTTCTACTCAAAAATGCGCGTGTCTCTCTAATGCGCTCTGACGTCTATATGTAATGTATACCAGTGCGAACGAAACATTGCATATCAACTTATAGCCCAACATAAATGACTTGATATAATTTATCTTTATAATGCACGCTTTTTCGCAAGTTACTAATGCAGATTTTATCGATGAAATACAAGTACGTTATTTTTGTATGTGAAAGCCACCAACTAGTCTTCTGAAGTGATCTTAGATGAATTTTCTTCTCAGTTCTTATACATCGTAATACCCGAACCCAATTCTAGTAAAGATAGGCTAGGCCTTAATGAGTTCTATATTGACCATGAAAATCAGTACTATGACGTGTTCTAGTAATAAACCCATCCTATTGAAGTCTACCAATACAATATTTGAGATATTACTCATGAGTCTTGGTTTTACTTTTGTTCACTTTGAATGGAGAGATATAGACTTTATCGATATATAGAATTATAAAGCGCTCATAAATTTGTATACGGCAGGAGATCTATTCATATTTTAATTTATCCAACATCTCTGCAACCAGAAGTTGCCTAGAACTCATTAATCACCTGTTATCATAAAATACACATCCAATGCGCCACGATGTTCAGAACAAAAACCCAAGATTCTGGGGCAGCTTAGTACTGTAAATTTAGCTTAACCAGTTTGTTACATTAGGCCTGTCGTAACTGTTCTAAAATGGTCATAACCACCGCGTTTTTGTTTAAATGGAGAACGTGCGAAATTCCTGGTAATGGTTGAATGTAATATAACCCTTACGGCGAAACGAGAGTGCAGCCACGTCGGTACTTCGAGTTCTAAGAAAACGAATTTGAGAAAACTATAACGCCGAATTATTTATTTTAGGTGACTAAATAACATGTAGCATGATAATAATGGCAATTATCGTATTAATGATGCAAGACTTTGTGTATCTTTCGTGTGCTCTTATATCCACAAATTAGCAACTGTCATATGTATGATCACACTATCTGTCCGTCTTTTACGAAAATCACATACTAATTCACTTTTCATTATAACAAATCTGCTGACTTCCATTAAAAGATATTTGTATCAGCTCGAATATCGTTCATAAAAAAATTAAAGAGTCTTTAGCGGAAAACCTTAAATAATCATCATCTCAGCAAATTTTTAGGATATAGTCTTAACACGTGCTCCTGATTTGTATGCAAGTTTTTTGTGTAGCGCCTTTTAGCCATGCAGAATATTGTGAGAATGACGAATACTAAAGACGAATACCGTCCTCTCTTAGAAATCATACAGGCGTTGATCTAGTTCTGCATAGTTCCCATTTGCAATTTATTGTATCGTCGCCTTCGTCAGCAAAGTGTGTCTCGTTAGATATAGCTGACGCAAGCAATACGACAACGGGACACTCTGTTCTCTTACCTTAAATGATGACAGCTCTGCCCTGGTCCAAGTCCACACAAATAGTTCCTCGTGAGGATCAGATCTGAGAGTACACAATTGTAAGCGCTAGGATGAGTCTATCTTGGGATTATAACAAATATAAGCTTTATCTTTCAGCCGATGCTATTACCTTTCGGTTTTAACTATTACGACCAATTGCCAAACATTTGCTTTGGAAAAGGCTTGGTACTATCCCCTTGTGTTACCGAAATCCTCCGAAATTTCGTATGTTGTACGTTCTTTGTTAACAAAAAAAATGTTGATCGAAATTGCGAGATCAACTTTCTAAGTGTCTACTTCAAACATATTAAAATAAATCTTTTGACGGTTATCTAACGTTTGTCTGCATGCATTACTCACGGTCCACGGACCTGCAGGGCAGTAACCTGCCAAGCCTATGTAATGAATTAATTCAAGCATATCAACGGAACCTATCTTCGAGACACGCTGGGAAAACCAAAACGTTCCTCTGTATAAGGAGCTCCAAATACGGCAATGCTTCATGTTAAGGCGAATATATGACATATTGTGGTCTGAAATCCGCTAAATGTATGGATCGAAAAAGACCAATATAGACAAGTTCATACCGTAATACATATCAATTTAAAACACCCTTTGTTTCTATATCGTGCGCCGGATTATACGTGAAACTATAAGTAGCCAATTCGAACATTTCCCTTTACAGGCTTGATGATCAAAATATGCCCCGTACAGTTTGGGGCGGACCCATGTGATCTCATGCCCTATGCATGATGCTTTCGTGATCGCAACAGTGCTCATAATAATCCAAAAACACAAGGGATGTGCAGTAAATAGTATCATTCAAGATCTCGGTATAGTAAATATTGGTCTACGGGAATATGTTTCTTAAGTAGGATATGCTGACACTTCCCAGGGGTATTTCGTCACAGATGGATTTAATAATGAGATGAAGGATTACCCGTATAATTCTGGGAATTCGCCGAACGATTTACTTATCTCGACTTGAATGACGATTGTAAAAGCAGCACTCCTGAGTCTTTTAATTCTCCGTGGGTGCGCCGTAGTGATCGTTGCGACTTCTGCCAGTGGAGATATGATTGACACTATCTTACATTTGTCTCATCTATATAACAGCACGAATATTTGCCGGCTTATTGGAAGCTATCGCGGTCTATTGATCGCTTCGATAACTGTATTAAGCTTGTCACGAGACCTACATAGCATTACGCGTGGGTAGGATGTAAAATAGGAACAACATCTCGAATGCATAAGAACGATGTGGAGATCTTTGTGAATAGGATTATTCAGGGTGTATGTAATCGATCATATTATGTTTTTAATAAGCAAAAGAATTTTCTCTCATGCAAGAGACTGTAAAACGTTAACTTTCTAAGGTTCGATAAATGCATTTTAATTACTCTTTTTCAAGAACCAGCAAGTTTTCTTAACTTTTAGTTCTACTACTCGCAATAGAGAGATAGGAACATGTAGCTCTTGAGATTTAGAATGCATGCTATTGCCAGATACCCGAATATCGCGTTACAACCGAAGTTTTGTCAAGTCATCAACTAGCGAGGCCTGCTTCAGTACATGTTTCGCAGCTGCTACACTTATTTAAATCGTTGGGGTGTAAGTCTGTCGAATAAAAAAGGTAAAAGATATTCAGTTGTAATTCCGTTCAGGAGATACACTGAATAAGAACTAAATATAATTCGAACGTAGTCGGAGGAAGAATTTAAGCATTACTAAACTTTCTTGTTCCTTTAGGATAATAGTTTTGCCAGGACTCATCAATATTCAGATATCCAAGGGATTATCCAAGTATAATTTTTGAGAACAACGTAAGTTGAAGGATATCCTTTTAGAAGGTCACTCGCCATACAAAAAGCAAGAGATGACAATTTAGCACTATTTTTGTTGATTTGCAAACGTGATAAACTACTTTTACACAATTGGTATAAGTTGAAAGACTGAAAGTCGACTAGCTCCAAAATATTTTTGAGTCATAACTACTGTTATTCGACTTCCTTAAGGCAATTTAGTGCCATAAAAATAACATCGAAGAGGTTATTTAAACTTTGAAACACCCTGGAAATCCTCAACAAGTGTGTCATATCTCATTTAATAGGCATAATGAACTTGTGATCCTGCAGTTGTCACCCAAATATCAATGGTTTGTTCTACTAGTATGACCGTCAGTTAGAACACAAATCACTGACAAGCTCATTCTTAAATTGCATTAGATAATAAGGTTCAGATTATAATCCTGGATATCCTCGCCAATCCACTGAAAATGAAATTACAACTAAACTAATATGCTTCTATAAGTATAAGTTACGAATGATGCATTCTGTTAGCCAGGAAACGTGTAGACCGGTATGATATCACTTAAGCGGAAATTGTTAAAGTTGTGAGGCTTATAAGACCTGCGTATCTCCCGTGTAGAGGATAGAGATCCATGTAGCAGAGTCTCAATCCATAGAGCCTTAGGAGGTGGATTAACTTCTCTGCTCTGGTTAGCGCCATTTCTCCTAGATTTATTTACTTGGACATTCAAAGGGGGTAAGGCATTTTATCTCACCAGGAAACTCTGAGGATATATGTATTGAACATTGCAATTTTCGCACGGACATAATCAATACGTATAATCTACATCTGATATATTATGGACAGTGCTATGGCTTAGAATTGAAGTCGCAACAAGTCCTAATAAATTCCAGATAATACATTATCATTATACAATGCATTAGGTAAATATGAACCTATCCACTTAGTGATCGGCAGGATAATTAGACAAGTTAGTTGCAATTACAATTTGCAACATTCAAGTATTGATGTCGCTAATTACCTTCGCGGGGTGTCACGTAGACTACTTCTGTAGAGATATGTAACAGATATTACATGGTTAGAACATCATTATATCCCTATAAATTTGAACACGCTCGGTGACATGCTTTGTGCTCTCTATAAGTCTTGTTTAGAAATTGAATACCTTGAAACGTTAAAGGTACAGTAACCATCCGCTCTGGAACTTAAGTTACCTTTTATTTACCGCACTTTACTGCAGTTCCCCAACTTTTAAGGGTCTGATTAAGATAATAGGTACTTGCTAGGCTCAGCCCAGTCCACGTGCATAATAACCAGCCTTACAACATTTCATGTTAAACCAAATGGTGTTTCTAAGTCTTTTGTTCTTAAAAAGTAACATTATTATTCAGCTCACTCTTTGCGGACCTAGAGTTCCAATGCTCTATCACAGATCTATTTACCGCCTATATACTATATTACATTGAATAATATTTATTTGTCAGTTAGGTAAAGTATTAACGTTGACACATGAGCATGGCTAGAAGTATTAACAAGATCTGAGGAATATACCAATAATAAAATAGAAACGCTTCAGTCAATGAGTGTATATACTCGGCTTTCGGTTATTTAAATAATTAAAGTAGATTTTACTCATGAACAATTTTAACCTTTCACTCGAAGTTTCGCTGCTCATCTAGAGGTGTTTTAAGGTTATGCACTTATACATTTACGTATGACAAAATATCAAACTATTGCAAATTTCCTTCCGCCTTAATCAAAGATTGGTGCTTGTCCACTTGAAATTCCTAAAATATACGAAATTGCCGCCATAGCGCGGTAGTTGATTGCCGTAACAATCAGAGTAAACCTTCAATAATTGACGACGATCTACAGTGTAACCTTCCTTCTACTTGAATACAGCCATAGACCATAGTTTAGCATTCCTAGAATAATAGTGAAGAACACCTATCGACTCTAAATCGTAAAATCGAAAAGATGCCAGCATGTATCCTTATGGAGGCGTTTAAGAACCTTATGGGATTAGTTGTTACATTAAGAAATTACCTAATTTGACGACGCAAACCCCGCAAACTTCTGACTTCATAAGTTTTAACAAGTTAAGTCTATATACTAAAAAACTCATACAAAAACCGACTGCATAGCCCTAGCATTGTGCGAGATTGTTTAACCTGGCTATTTTTTAAAATCTTCTACTATTTCATAGCTTACATACTTCTGGTAACTTGACACAAAGTTAAATATTCCATAGCTTATGCACATACAAGGGGTTATTCCAAATTATTTATTTAATCGACCATTTTTTACATTGACTACAGTTTACTTTCATTATTAATCTTGGGTTAACAGTGATACCTAGTCAGTATAAAATTAATACTATAGGGAGCAGATCCAAATAAAAGACGTCCACTGTACGATTTATTCGGGTTTAACCAATAAAAATCGCAACTCCAAAATTACTCATTGACATAGGTGAGTAGTACTATGTCCAACAGCAGGTATAAATCAATAAGCTGGATGTAAAGAAGTATTCAAGTTATGTTATCCTTCTCAAAATATTAACGATTTGGTACAGTAGCTCTAAAAATAACTCTTTATTGTAATTTCTGGCAATTTTTGTCAGTCGCTGAGATAAATGACTTAGTTTCAATGTGTAAAAGAACTGAGATACGATCCAATGAATCGTTCTAATGATTAAAGTGTGCATAACATTTCTATAATCTCTTTTCCCTACTTTAGATATAGCCATTAATAACGGTAGTAAGGTGATGTGAAGGTATTATTTCCTATCTAACACAATCAGCTATCACACTTTAATATAACTTTAAGAATTTAACACTTCTTTTAGCTTGTAATAGTCTATTGATATAGCTACCGAATTAACTTTGTACGTCCAACAGACTTGACAACTGCTATTCGCACCTTCTCCATTATGGCTTGTTGCAAATAAAAAAGTGTGACAGCTATTGCTTGCAGCTATGAAGGCAAGTTCTGATTGAATTAAAGCCATTGGTGAGTTATGGGAACCACTAACTTACTCAATATATATATTGGAACAAAACATCGATTAATTACAAAATGGGTATCATACGACTATATGTGGTTCCGAAAGGTCACAGCATCTTAAGATCACAAATCCCAGTTCTTCAACACCATTACCGCTGATCCTTCAATAAGATCTTCATTGTATCAACAGCAGTAGAACCATTATCAGAACTGTAAGGATTACAAAGACCGAGAGTCCAATCCGATTGTCTGATCGTCAAGGAGTAAGTTCGTCAATATACACCACTGAGGCTTATAAATCTCCAGGCCGTGATTAGTTAAAATGTGATATGATCATTAAAGCGTCACAAAGGGCAAACAGATTTGAAAAATGAACAGTGTAATACATACAATACAATTTCCGAATTTACGCACCGGCAGGGCTATTAACGTTCATCAGAAACTATAACAGTAGAATTCATCAGCAGAAACTTTATGTTACATCTAAAATTATACTGCGAATATAAAGAGTTTTTACTATTAGGACTTAAGCTGAGATATTTAGCACAATTAAATATTTCACAACAATAAAATGGATTTTTATTTGACTCTTATTAACTTTTACATAATAGCGGAGTGCTCTCCGATCCCATTACTACTAATCTAGTTTGAGATCGGACTATGTACGTGGCAGACGCTTACAAGATGATCCGACAGTCCAACTGTCGCATTAACGTATCTATATAGATAAGATCAAAGACTTCTTTTCCTGCATTTAAATCTTTCCTGAATATAGACGGATAACGCCTGCTATACTGAGACTCACAAATAGATGAAAATAAACAGTACATTTAAGCAAAGATATTTTTTTTATTTACAAGTTGCTCCATTTACTTCTTGCTTCTGTAGAATTTTATTCTTAATTTTCATGTCAATCTTCATGAGGATCCATAGACCGATATAGGATTCAATAGAAGTGTTAACTTGAAGGATATAGGGAAGATGTGGAAGACCATCATACATGGTATGAGATTCTAAAAAAGACCCCACATACACATAGGATGCCGACCCTGACGAGATGGGATAGCGAAATACGGGTCCTATAAACTATATAAGTAGCAAGCGCTGCTCATTTTGAGCTAGTGCACTCGATTTGCACGTTTATATGAATATTAAAAGAATCTGCCTAGGTTAGCTTGCGAGTTAAATTGTGAGAACTATGCGTTAGAGGTAATCAAAAAGCTTTGATTCCACCAATAC
1433	13313370	13315177	1808	TTAGAAAATTTAGTATTGGAATCGCTTGTATTCCGGTGTTTGTTTTACCGAGTAGGAACAACTAGTAGGTTTATGTATTAGTCAAATAGGTAATATAATAATGAACTAGTTAAAAATTTAAGCGTGGCTCTGTTTTAAATACGCACCAAAAGATAGTAATACGGATGAGTTTAAGCAAGCTTAATTACATCCATTGTACATAGTTATGGATTGTTGAAATAATGTTTATATGTGACTATTATTTTTTATGAAAGCCGTCTGTTTTCCTTGGATAATACTAATTCTTTGATATCATTGATTAGTTCGATAACGTCTGTCTTTTCATCTTTTCAATATCTTTTACCAATATAGAACAATTTATATTATGAAATAAATGTAAATTAATCTGCTAATCTTACTTCTCATATAATGGGAGTCCATTTTAAATTCTTGTCAATGTTCGCTATTCGCAGTAACAACGAATAAAGTAATGTGACTTAAAAGGGTGACTCCTAAAACAATATTATTGAGTAAATAGAAGATAACTTAAATTGCTCGTTGCAATTTTTATATCTCTTTCAAAATTCGTGCCGAATATAATTAAGAAAATAAATTCTGTTATTTTAGTTATAACGTATTATTAATCTATAGGAGCACTAACTTCGTGTTGATAATTACTAATATTTACTATGTTCATGACTTTCTGTTTCACTTACTTTTTCGCTTCCTCAACATCATCTCTTGTCTGAAGTATAAAAGTCATAATAGGACAATTCTAATCGAAGTTAGACTTAGTTAAGTGAAGATTTCAGAAATCCTATGGTATATAGGGGTGTATTTTCCACAACTGGATGCCTAGAGCGGTTAATATAGAAACAAAAGTAAAACCTTACCTTTATAGAATTTTTTTGATCCTTTTGCCCTAATAGAGAACTAAATATATATTATATGCTGGCTACATTGGACTTTCTGCACTCTTTCCATAAAACAAGTCTCTTTGACATATATATATCCTTTGTATTAGGGTCCCTGATGCTATCATGCATAATTGAACGCCTATATTTTTAACTAATCTTTTTCTATCACTTATATTGCGAACTTCGTTCAATTAATAAACATCTATCGTTATATATCAAGAAGTCACAAGATAGACATAGGCAAATCTTATCTAGCAACTCGAATTTACTCTGAATAGAAAATGTACCTTAGCGGTAACCTAGCATAATGATTTCCTTAAATTTCTATAGAATTCGCTGTTATTATTCATGTTGAAAAAGGAATTTTGTATGTTCGTGGTAATTTCGTTAACTTTATAAGAAGTCACATCTTCGATGATAAATGTAGTACAAATAAACAAGCTAATTCCACACTCAATAAAACAAGGAGCTTGCCTGTTATATAATAATTTAAACCTATTCGTCCTTAGTATGATTGTGGTCAGTTATAGGGAATCAGAGGAATTTTTCGATTCTTAACAATTGATTTAAACACTATAATATAATCTCTTAAGACGTTAATAAAATTTTATGATTGTGTCCTTTAGTTTAATAATGTACCTAAGCCTTGAGTTACTTATCTTTAAATTTAACAATTTAACTAAGAGCTCTTGTACAAAATAACACGATTCATCCAGACTGTTTTTGTTTAAGTTCGGCATCCTAAACTAAAAACTAGGCATAAGAGGCATATTCATTATGTTAACATGCTAGATTAGTTTAGGAGATGCACTCGATCGAAATTCCCAATGGAATTATTTACACTTCAAAGTCAATATAGCTCAATACCTTATTAACCGCGTAGACCAGTCATATTCATAGTTATGAAGAATA
1434	13316325	13317339	1015	TATATTATTAAAATTCAGCCCACTCCCATGATTTTTTCATCGTACATAAGATAGTTGAAATCATTCAAGATATGAGCGGAGTTGAATTGTTACTCCACAATATTTTGCGACGGACAATACAAGAGTCAACATAACAAGGCTTCTGGAAATGTCTCGTGTGTTTGCCCAACCGTACTACTCTGATCGTAAAAGTTGTTGCCCATATATCTATAAATATAAACTGAAACCTTTGAGTACTTTCCCAAGTCTCCTACGCAGATATGCATTCATATAATATGCTAATGATCATTAACGTCAAATGGGTTGCAGAATGATTATCTGTCCCAATAATATGCGCCCGGATATCTGATACAACATATTCCCGCCACTAAACTTTATTTGGCATCTGATTAATGCAATTATATTCCTGTGATACTAGTATTTCCCGATTCTCTTTCTTTATCCGTTATAATATTTAATAGTTATTTTTGGAACCGTAACGTCTAACATTGAAACTTCTTTATCGCCTCAGCGTCGCACTATTCAAACAGGCCGCACATCATAATCGGCACATAATACATAAGACTGAATTGGTATTTATTCGCACTGTTTTAAAACGTTTTGAAAACCCTTCAATACATTGGGCCTACTGTGGATACGTATTCGTCTACCCAGAGCGTGGCACACGGTTCAGTTTCCCGGACAAGTAGCACGGTCATTATCGACTCGAGCCTAACAACATTCAGATAAAATTAGGTTCTTTTTCATCAATCACAAGCCATCGCTTCGTGTCGGGTTTGACACCCTCTGAGATGGTCAAGCAGGACTTATTCACAAATAAACAAGCAGACGGTCTTTAAAACTTATTGGGTCTCTTTACGGTATTCTTTCTTCGCAATATATATATTAAATCTCTTGCGAATCGAAGGTCTTATCTAGCAATTGATTTGCATGCCTCTAGCACTCCTCATATATGTGATGTTATAAAAAAAGAGTTTATGTGGTTAACTGCAAGTCGACATATGTTGCGATCTCG
1435	13324025	13328357	4333	TTAAACTATCTTGAGATCGCAACGTTGAGAGTAACAGAGTATATATATCACCATAGGACCGGGTGGCGCGCAGACTATTCATGTTGAGTACAAATGATTTCTCTCTGTATTAGGCCACGGGGTCTTGACCCTGTTCCTGGAAAATAATCATTAATTACTTGTCCTCAGGAGAGACGATCTGTGGCTATCTAACTGCGATTACAGCTCCGCGTCACTCTTCGTGATTGAGTTTATCTTAAAATATTATACCCATTACTCGTTTAACCGTATGTAACCGGTAGAAGGAAGTGCTTTCTACCATATTTATTGTATATATATTTTTGATCCGGATTAATAGCCGATACCGATTTGGCCCTGTCCGTCCGATTGAACGACGAGATCTTAGGAATTATTAGAGCTAGAAGGTGGAGATTTCAGATTCTAGAGACATAGTAGCAGCGCAAGTTTGTTAACCCATGCTGTATCGCCCACTATTAAGCGCACTCTAACAGCCCACGCCCACACTTTTGAACAATTTTGAAATTTTTTCTAATTTTATTCACCAATATCTAATGATATCTCAGTAAAATTAGGAATTTTCGCGAACGCATTTCCACTAGCGCTGAGCAACGGGTAACTGATAGTCGGGAAAGTCGACTATTTCGTCTTAATAATTTCAATCGGTATACTGAAGACAGAAAGAATTCAGGGAATTCTGTAACTAAGTAATGATTAGTAATATGTGCTTAGTAATCTAACTATTTTGTTAGCTTTATGCCAATGTAAATAATTATAGGTTATTTGTATCATTTTATATTACAGTGTAATGGTTTTTCGGTTTGAATAAAAGTAGATTCTTTAACTTAACTACTGAACTAAAAATTATATATATATATAAATATATATATATAAATATATATGTACATGTATATACCGTTTACATTTATCATTTTCATTACAACAGCCCCCTGAAAACTAACTGCATAAATCACATTACCACTATCCAGGCGATCTAAGCGAGTATCAACTGCGTGTCTAAGCTTCGCATCAGCGGCTAAATATTTCCTACTGGTTCCGTCATTACAACAAAAGCTCCGAAAAGGCAGAAGATGGCAAAAACGCTTGCACAAGTGCGACTGGCGGTGGTTACCGACCTGGCAACTTCACCCGCAAATGCGCACAGGAATCGGGTCGCTGGCAAGTGCTCTTCTCAAAGACGACTTCCCTAAGCTCGCTGGGATCACAACTCTCCGACCGATGTCCTTAGATGTTGAGTCCCTCATCGCACAGTCAACACGAAGGCCAAAGCTCCTATTCATGTGGGTCGACGACTATTCATGGTCCGGCACATGTACAGATAGGCTTGGGTGCAACTCGCTGGTCAACTTCACATCAGAATTCTACTCAGATGTCTCCCGATGCCTCGCAGCGCGGAAGCTTTACGAGCGGCGCCCCCATTAATAGAAGCTTTATATCTGTGGCCAGTGTTAGTGGCTTGTTGTGCAATTCCTACCGACAGCCGTATTTGGGATGGCGCATTACAGAGAAGCTCTCCCAACGAACTCCCCATTAACGGTAGGTTCCAATAACTCATTACTATAAGGTTTGGAGGTCAAAACTCTTGCTGCTTGTTAATATTGAGTGGATCGAGCTCAATTCTTAAAAAAATGCACGATGAAATTGAAAACTAAAAAACAAAATGAGAACAATATTTTAGTTTAATTATAGAGCAGCCATCCAAAGTTCTAGAGAACAATAAAGCTAAGTGCCTCAATTAGCAGGTACCTATCAATCAGCTAAGGGGATTTAGAAGTATATTAATATATGAAGCAAAGCGACTACGTGTTTCACATAAACTGTTACAATAATTGCTATGTTTCTCTAGCTTTTCTTTAGCGTATAAATGGCTATTGCTAACCAATCCACAATCTTGTTAAATCAATTATGTAAGTGTTGTGTGCGTATGTGAGCTATAACAGCCAAAGTGGAGAGTAAAAGTTCTTGGGGCTTATCGGGGTTTTATTGTAATAAGTGAATCTCGGCTAAATAATACTAGAATTACACAAAAATCTGTTTAACTGATTCCTAGCTGTGCTATAGCTCCGATCTAGTTCTTAACATGAGGGAAAGCTATTGTCGTCATTTGCCTGTTAGATACTATACTTTACAACTAATACATTAGATAATTTTCAATTTACTACTCGAACTACTCCTAGGTTGAGTTCTAATATGTTAAGCTTGGTAATATTTGAGTATTAGAACTATTTTGTTCTAAAATCGTTGAGTTTAAAAAAACTATGTAGCAGGTAGAAGGAGGTGTTTCTGATAAAGTTGAATAGACTTGTCCGTCTGTCTCTCTTTTTGAACGCTGTTATACATTAAAAGCCATAAAGTTTAGATTATGCATTCGGATTCGAGTAACGATTTTGGTGATCATATGGTTGTATATCTCCATATAAACGCTATGAACTTAGGAGATATAAAAAAGTAGATTCTAGAAATGCTTTCTTATTGTAATATATGTTATGTAAATTTCTATCGTTATGTCACTCAATTTAAAAAATATCTACGCAGAACTTTCAATAGCTGAATAACGGGTATTTGTTAGTCGAGCAAATCAGATATAGCGTTCACTATATTAAATTATAATAAAAAAGCTGACACTAAATGTTCATCATGCACTCGTGTGTTCGACCCGGGCGCGAGCATCTGAGAAAAGAAAGCAATACAAAAGATTTTTATACCTTGGCCAATGATTCATAGATCAGCACTTCGTTTCGCGCGGTCGTATGTGGGACTTCCTTTCGGCGGAAGAGACCGGCAGGAAGTTGTTGAGAAAGTTTCCACTATTGAAATTTAGAACTTTGATAGTCTTATGAGTAGGGAGTTCTTATCAGGGTAGGCTGGTGCTGTTGCCGGTGAATTGAAGGTTCTCTAAACAAGCCAGGGTCGACGTGTATCCTGTACATCTCTCAAAGTATGATAAAAGTAACTTATCGCAGGGGGTTAAGGAGATACAAGATAATATATAGTCGAATATCACCGACAGACGGTATGGGATCTCTTAGGACCAACAGGATTATAATGCGGAGCTACATTTGGTCAGATAAGGTGCCCGCGAGGATCGGTTATCGAGCCTCCGAGCTTAAACTTCATCATAGTATCGTGTTACCTATAGCAAATACACTGTTTTAACCTGATTAAATATAGACTTCTTTGAGCTATACTTAAATGTCGAGATGAGAGAACTTTCGATAGAGTATTTCTACCAGTGCACGATCATACTAGTCCACACAAATTCCGCGGTATAAGTAAGCATAGACCATACTTCGGAGCGCCTATAGGTTGAAAAGATTCGTGCCTCCATGAGTCCAATGCGACCTTAAACACGTTATCTCTAAAAAGCGACCGTTCTTACCATTCTACTACCGGCCATAGTGTGTTCCAAGATTAAAATAAGTATGGATTACTGATGTCGCGTGGCGATTAGTCAAAATTTTATTGAATTGAATGTATTATCGCTGCTAAGGACCGAGAAATTAATGTCAAGATAGAATATAGTATGGTTACACGTGTTGTAATTACGTTTCGACCAAAAACTCAATACCTTATTTACCAGAAAGTATCCGATGGCTAAGGTGAACACGGCGATATGTAAACCATGATCACGCCTTAGAAACTATGGAAGTCTTGAATTGTCTTGAGTCGATATGTTATGTGAACTCCGGCTTTCTGATCATAACTAGGGGGCAGCACTAGTGTCATAATAAGGGATGTGCTCTTACAAAATTATTACAAGAAACCATTGTAGAGAGATCAGCTCGTGTTAGGTAGTGTCACTATTTAGACGATTATCGTGAAATACAATGATCAGACAGTATTATTACATCAGTCCTAGTTTGCAACAAAACGGTAACACGAGTGGAAACATACAATTTGTACACGTCTACTTGATGAAGTTCATCTGTCTATGCCACATAACTTGTAAAATATGAACCATAAAGTACCGAAATCTGGTATCTTAAGTCAAGGTCCCGAGCGATCCTCCTGTGGTCTATATCTAGCCCGTCCTTAGGCAAATTCAGAAATTTACGCAATTGTTACTTAGATCTTTGAGATCTATTGACTTTTATTATTCATGCTGGGGTGCTACCTATATAGCTGATCTTGCAACTTTGTGACTTACAGATGCCAAAAAAGCAGTCCACATAAGAGCGCGTGCGCAAAAACACAATAATGACGTAAATGACATATACACTGATATAGCATACCAAGGATCGTAATAGAAAATGGCCAGGGATCTTTGGAATTCCATGTCCTTAATTGCTTAAAGACTAATTAATTAAAAAGTGAT
1436	13330300	13332223	1924	AAGCTATAGCTTGTCTTTCCATAAGAGCCCACCAAATATTCTAAACAAGGCGTTCGCGCAGATCTATCGATGCTCTATTACTAACCCTACGACCTAATGAATAAATGGCATCGGTAACCGTAAGCCTGCTTGCGCAGCCGCATGCATTAGAGTCTAACCATTAAAGACTCGAGCCACTCTGCTGAAGTCACTTGACGCACTGTTACCTATTTTTTAATTGGTCAGGTACCCCACCCCAAACTATGCAACGTAAATAACCAGACGCTTCAGTGTGTGGCTTCATTTTCTAAGCAAATACCAATAGCTCCAATCATTTTAACTTGAGAGCATACGCAGAGCTCGTACTTGCTGTATTAGGCCATGGAGGTAATTGCGTTTGGCGTTGTAGTGAGGCTTTTATCAGCCGACGTTGAGTCCGCGTAAAAAAAGTTACTCGATATAACCTACGGGAGGAAACGTGGGGACATAGATCGCCAACAGAGACTCTTCCCAACTACCAGACTACCCACTATATGAATATATCCTTTTGCCACATCGAGGGGGATTATTGTTGTCAGGCGTTTTTAAACTTTTCTCTGGCCCGGAACCTGTAACGATATATATACGATGATCTTGAGTTCCTGTTTTATTTTTTTTCTAATAAAATAGTCGTGGAGTCAAGTCGTGATAAGTTTGTGTCGTTTTAAAATTATAACCAGATGGAATGGCATTTTTAGTGCTAAAGGATATAATTAGAGTAAGTTTTCCTCGACAAAATCTTCGCTTGGCGCAGCCATCGCGCATCAGTGCCACCACCCAGACCCCAAGGTTTCACAGGTTAGTGAATATCGGGAGGAAAATTGATCTCTTAGTTGACTTTATAAGTGGAGTACCAATGAAGCGCCTTTCCTATCGAGTGACCCAAGAAGAGAATGCAACTTCAGCGGGACCGCAGGCGCCAAAAAAACGAAAACCTGGCGTACCTATTCAAATTAATTGCCACAATATAGTATTATTAAAAAAGAACCTCAAAGTAAGGTTTAGTGCGCTGGATAAAAGGGCGGGGTTATGAGTCATGAATACACAGAGAGAAGATCATAAAAAAATAAAAATCGAAAAAGTATATTACAATACTCGATCTACTATGACTGATCTCACCCTACTTCGGAAAAATTTAAATTTACCGAACTGCCATTCAGCACTGAGAGTAATGAGATTATTTTTCTAATTTATATATTATAAGGTTTTACAATAAGATATAAAAATGTGTAGAATGCTTAGTTTACATAACTTTTGTATTTGTTTTAAATTTTTTTAAATTTAATTTCTTTAAGTTTTTAATATATATCTGTAACGTTACTACGCGGCAGTGAGACTCTGTCAAGATCGAGTACTTACCGTTGTACTGGCGTCGCACAATTTTGCCACTATAACATATACTCATGGGCACGGTAATTCTGTTGGCAGCCCAACCACTATTATTGGTAAGTGCGAAGGAGGTCGTCGGCGCTAAATATTATTATATTGTATCCTGATGGCGACACTTTAACACGTCGAGTGAAGAAACCCCAGCAAATAGGTGTAGTTGTTAGGTGTACAAGCAATAGACCAAGGGGAACTTTCTACGCCTATTTACCCGGATGTGTGATCTACTTGCGTTTTTGGGCGACTTTCATGCTAACGCTTACATGCTTTCCAACAACAGCTCAGGGCATGGCTCATGTGTGTTTCGTAGACTTCGCGAGGAACCTGGTCCACTTCTTTTGCTGTTGAGGAAGGCTCGAGTGGCGCCGGTGCCCGTCTGCCGTCCCGAGAACTCTAGTGACCCCACGCCATATAACGCGAGCGAGATGTACTTTTTGTCACAGTTAGATCCAGGGCTATGAGGATAATGACGACAGACTTGCGTTGACTTCACTTTCTTCTTTTTCCGGCGGCGCCGTAT
1437	13334283	13334524	242	ATGTATTCATAATTTCGATATCATACAATTCATAGACAATTGCAATTTAACACTAGGAATAAAATGGTTAAAAAAAATTTTGATTACAACAAAAATCTCCGTTATTATCATATTAATCATTAAAAACTCAATTTATAAATCATACGATAATGTTAAGTATTCATACAGTCGAACTTTCTCGAGACGAACTTAATCGTAAATAATAACAAATTATATTAAATTTTTTGATATACTAATAATCT
1438	13335259	13335446	188	AAGAATGTAATGAGTGTTATATCGTACGTAGCGATTTATACTACCGATTAACACTTCGTTAGGTACAGTGTAGCAAGCTTCAGCTCGATTTTGATCACAAGAGGACATAATTACTCTACTATCTCTTCTAGCTCGTCATAGTAGTGAGGTATTGGTTTACATTAATAAACTGTGATTAATAATGAACT
1439	13336223	13336416	194	TCCATTATTCTCATTTGTTTATCTTTTATTTCATTTCGTGGTGGAAATTTGAACATTAAAGATGCAAACATTTTGATCTATTATTTAAACTAGAGGTCTTCAACTTTCTCTATAGTTATTTTGGCACAGCGGAAATTATTAGATTTAAGGACGCTTAATTTTTATTGAATCATGAAGATTTTTTGAATTCATAA
1440	13336655	13336954	300	TAATAAGTGTAGATTAGGGTTAAACTGATCAAGTTCACTTTCTTCTGACAGAGAACCCACGCACGCAAATCTTAACTCATGCGATTCATTGACTGCCTTGATCCTGTAAACCGAAATAGGCAGGTCTTAGGCATACATTGCTCCCGCATGTATGGGAAGGAAATAGGAAGTGGGTCCACTGCATATATGCACTGCGTCTTCTATAACGGCGAATTCCTTAACAAAAACTTTGGTTTTAAATAGCAGGATATCAGTGAACTTATTTTCGCACCTGTCGCGAGTTCTCGAATTTGGTAATTA
1441	13339163	13341049	1887	ATGCAACATTCATATTCGGTTTAGCACTGCAGCGTTACGGAGATGTGACAGTTCAGTCGTTCCTTGTAAGTGCACTGCTGAGTAACTTAACAGACATAAACTGGCATCTAACAACCTTTGGATATAGTCACAACACTTCCTAACAGGGAAAAAAATACTTCTCTCAATTTGAAGACCGTTGGCGTCTAATGTTATCCCTTATATCATTGGATTACGACTGGACTAGCCTCTTGCTACTCATGGATAAGCTATTCATGAGTTAAACAGGAAGAGTTTATCATAAGCATCGATGTGCTTTCATACCCCTATGTATGTGCGCCCCAAATATACATGGGATCTGCGTCTAAAAGTTTTTCTTGGCCGCGATTATCGTCGACGGTCTATCAAGCGTATTCCATCTGCTCATTGTTCAGAAAGGACCTCAAACACAACGTAGGCAGTTCGGAGTTTGGAGACATCGAATTTGGCATAGATCCGAGTCGGGGGAGTTACGGACCCTGTAAGAGCTTAGAAAATGAAACTATAAACGCATCTTGCCTTCACTTTCTACAGCGTTTGAAGAAAGGGTATTACAAACCAGGATTAGGTTGTCGTGATCAGGCATTCCACTTCCCGAGAGTGGATAATATCGGCTAAATATTCCCGATTGGTTACGTCATTACAACAAAGGCCCCGAAAAGGCAGCAGATGGCGAATACGCAAGCACAAGTGCTTCTGGCGGTGATTACCGACCTGGCAACTTCTCCCGAAAACGCGCACAGGAAACGGGTCGCTGGCTAGAGCTCAACTCAAATACGACTTCCCTCTGCTCGCTGGGATCTCATATGATATATTCTAGAAACCTATTACCCAGATCTACAGACACAAGTAAGCGACTTTGCAATCTAGACCGCGTTCTCAGCTTGCTCGTCACGTTACAGGTGGTTTGAATATCTAATGGTATTGCTAAGAATGGATCCATGCAAAACTTTTGCCGTAACGTATCAACGGACTCTTCCAACACGGATCACTAGGCCTTTTCTAAGCGTCAGTGCCACAAAAGGTTAACACCCCTTACAGTAATCTACCGGATTCTTTTGTAAATTCCTGCCCGCTCTACAACTTACACCGTCCATCTATCTGGTGCGTGCATTCTATTGTATTGGTTATAAATAGGAGCCCTATTTATTCGGCATGATCGCGATACCTGGAACAAAAAGTCGTGGTAACACTCCAGGCTCCGAAGCGCTTTTCACTCACCAAAGTAGTACGCTTAGAGTTTCGGCTTGGGAGGCTTGAAATAAATAGACATGATTCTCAATGTGTGACATAGCGATAGAGGAATAGCCTTCACCTTGTAGAATGTAAATCATAGCCCATTGAGCGTGAAACATGCATGCTACACTACGTGCTAATATATCTATTATTTTGTTCTGTCCAAATTAACCCTTATGTGACGCTGCAAGCCTTCGGAAGCAATGGCATTACAGTCCTGTGCCCCCATTTCTGCACGCGAATCGGATAGGTTCCAACCCGCCTTGGTCGTATAAATGTAAGAGGGGAGCGTTGAGACTGCGAATACGACCGAAAATATTCTTTCTATGTCTCCTATCGCAGTCCTTGTCCTTAGGTAGTTCTTGCCCTACTGAATCGCTTAGTAAATTGTCTTTCCGTCTCACTGCGCAGAAAAAATGAATTGAATAAGACTAGAGCTGCCCTGCGATCGAAAGGTGATGCCATCTTATATTCAATTTTTATCTCAATTATATACCCGATGTTTTCCTCTCAACATCATGCATAGATCTGAGCTACTTTATAGAGTGTTGAGACCAACGAGAGAGGGACAGTCGGCTTGACTCTTACAAACGAAACCCACAGCATATTTAACAAACAAAGTGAGATAAACTT
1442	13343682	13351653	7972	TGATAACATTTAATTACAAGCGAATAAATGTCGAAAGAACGAGTCCTTAATACGATAGATTCTAGTTGTTAGTACTACGATGGGGCACTTTTTCCTGTTTTTCTGAATGAGAGTCGCGTTTTTTTATGATTGCTGAAAACAAAGGGCTGATAAATCGAGAGGTAATACGGATGACGCGTAGGTTGCTCATGACATAGGCACGTGTAGTCATTTGCCTGTAACACTATATATGAAAGCGTACCTGACTTGGCCGAAGAACCAGTTCCTTAGACAACACAGACCCTTTAAGCACGGTCGAGACTCTCCTATGTTGCCAATCCAAAAGTTGAGGTGTGGTACCTGATTGTAGTCGTTCGCAGCACCTTCGCGAGTGTTTTCCTGGCTACAATCGGAAGTAGTATATGGGATCGGATTACGACAGGCATACGTGCGCATACGCCTCAAGTACGAGTGTTCACGGCTAACTGAGGATCGAAGTGGGGTCTGGGTGTCAAGTCTGGTATCCGTTGTCTTGAGCGGACTAGATTGCCATACGTGTGCAGCCGGGCCCTACTAGACCAGCATGTAATATGCTAAAATGACCCCAGAATTCCATGGGGCTGGGTCAAAGGATAAATAGTGGTTCTGTCACAAGTGTCCACTTATGGATGCCTGTTTAATATAAAGAGTAAATTATATCGTTCCTTTTGCATTGACGGTGCGTAGATGATACCGTCAAACATAATGGCGATAGATAGAGCTAGCATGAAGTCATGATCTTAGTGACGTAGCATCAAGATTGATTTGGAAATCGTTCGAAGGTAATTTCCATCGAGTTATAGTAGCTACAGGTTTAGCATAACCGGACTACCAGACACACCGACGTTATTATCTCTGGAATAATAGGAAGCCACCTTATGTTTCCAATACCAAACTGGGGATACTTAGCTGTACCGGATGGTGCTGTTCTGCACGGAGAACTACAATCCTGAGCGAGAGGATTGCGTATACTTATCGTCTAGGACAGAGAGTTATGGAAGTGAGTGGAAACCCTGAGGATGACGCAATTATTGTACCCAGGGATAATGAACAAAATGTCGTCTCATGATTACTACGCGCTCAGTATGTCTCTATGGATCTGAACGTCCTTATTAGACCTCATCTTAGATGCGCCTCGTTTGTATTGCTCGGGATACTGATGTTAAGCCCATTGTTTAAAATGCACGTACGCGGCCATGCGCCGATTGAGGGACCTCCCTCAGTATGCATTCAACGATGACGCCACCTTTTTTAAAAACTGCGTACAGCTGTTCATGTGACCAAAGTCCCCATAGACAGCCGCTGCGAGGTTAGATAAAGCTAACCAACATTACATGGCAATCGATACCTAATTTAGTAAAGTAGGAGATTAATAATGGGAGATTGTGAATGTAGGTCACCACATCATGACATTGATCAGCATAATGAATTCCGTCAGTTTTTAAACCCTTGATTTCACGCTCAAGTAAATAGAGTGAAGTAACAGATCGTACAAATTGAGAAGCGTCGCAGGTGGGCGCCATAATTTTGTATCCCCGCGCGGGTCGTAGGTACAATGCTGACGTCGCTGCAGGCCTGGCGCATAATATCTTATCATCTCTAGCGCAGTTTCGGAACTATCCGCATGACGTATTATTTTACTTACCAGACGTGCGTTTAGGTGCGCACCAGGCGGCGAAATACTCCTTCAGGCAAAACGTAGGACTGCTATTTTGGTCATGCCTCAAAGGTAACGAAGAATCCATCCCCGATTTCGGTTTTCCCTGAATTCTCGTCAGGTATATATCGGATGTCGGACGTGTTTAACTCTAAACCCATAGCGGCCGGAGGCAGCATACCGGTTGCCTTCCTCCCATATATACTAATCATTACTTAGTTATATAATTCCCTTAATTCCCTCTGTCTTCGGAATAACGATTGTAATTGTCAAGACGAACTATTAGAATTTCCCGTCTATTAGAAACCCGTTGTGCAGCGCTAGTGGAAATGCGATCGCGAAATTTCCTAATTTTTCTGGGATATAAATAGATATTGGTAAATATAATTAGAAAAAATTTCAAAAATATTCAAAAGTGTTAGCGTGGTCAGTTATAATGCGCGTAATAGTGGGCGTAACAGCATGGGTTAACAAATATGTTCTGCTTCTATATCTCTAGAATCTGAAATATCCACCTACTAGCACTTATTATTCCTAAGATCTCGACGTTCAAACGGATGGACAGGGCCTAATCGGAATATGCTATTAATCTGGTTCAAAATTATATATACTATATTTATAGTCGGAAGCACTTCCTTCTAACGGTATATTCCCGGCCGGAGATATGATGCACAGACTGCTATGCATTAATTGTAGAGTCGACAGCTATGCTGTTACTTTTACCCCAATAACGACATCGAGCTGTCAGGGTAATGCGGATTACAGGTTTAATTCACAACGGGGTTTCAAGCACATGCAAGGGTTCGAGAACCTGGGAAATTCTTTAACGTGTCAGTAAACAGACGCTTCTACCCCTAATTCGACCCATCGGTACCGGATGACTATTTGATAGGGCGTCAGAACTTAGTGCCAACCGGATTAATGCCTTGCGCAAACACGCGTGTAGCATCGGGCTCCTCAAGATTCGGCGTCAAATCAGAAATCGTCGCACGAGACCTTCACTTCCACTCAGTCCTCACCAGTCGCTGAGGGTTTGGCAAACGAAACCAGGATAGGCGAATTTTTCTTACTCGAAAGATGGGAAACATAGTGGCGGTGGGTCTATCACACTTAGCAAACGAGGTGATATTGCACGGGTCATACCCATAATTGTGTCGATGCCTCTCAAGTAGCCACTGGCAAATTAGATCCCTGCTTTTTATGTGTAAGAACAACTCAATGAATCCGTTCATGCAGAAGTAATTGCTACCGACCAGCTCACTCGTTGAGACGTATAAACGAATTAAACATTATGATCTTTATGTTAGAGGATCATTTCAAAGTCACAGTCTTATTTGATACACGCTTTAATTCCAGTAAAAAATTAGCTATGATTGGACCGATGAGCAGCATCAAATGCAGTTCGATTACTCACATTGTGTTCGCCACATCGTTTAGCAGGCGTAGAATACATACATCAAATAAGTCAGAGTCGCGTTGTATTTGGCTTAAGACTCCACCGCCGTAGATCAATGCCGTCTACGGTTTAACCGGGGTAGTAAGGGTAGCTTCTTAGTAGTCGTTGAGGTTCGTGCGCGGATAGGTCTTATAGGGCTTAAAACTAGGACTGAGTTTCAAATACTAGCCACTAGTTCTGCGAGAAAACAGCCGAATTCCTAAGATGAATTGGCTCGATATGAGGGAGGAGTCGGACGGGCATCACTTCCGTTGTAGGGACACACGTCTAGAGGAGTATACTAGATCAAGTAACTCGCTTAGGGCGCGTCGCGGACCGCGAGTTATAGTCATTACGGTGTTTTGGTTTGTCGAACGTTTTGGTTCGCTGAGGTCCAGTATCTCACACAGGGGTCGCGAAATATTACACTTGGGGTCGATACGAGGAGTCATGTATAAATTCTGGCGAACTTGTAACGTAAGCCTAATTCGTTGAGTAACACACGGACACAGTCTGAGGTTCATGGAGAGTAACTCGTCCCTTGATAAACAAGTGTTCCTATCGACAGGTTTAACTGGGTTTCTCATCTTTCATATAAGGAAAATTCGAGCAGAATCGCGTAAGCGTTGTTAGCCCGCCCCTAGATCTAGCATACTTTAACAGGGGAATATATTCCGAAGCAGATTAAATAGAAAGCACTTGCGACTGCCATACCCGGGGAGGCGAGCGGTCCATTACGTGTTGTCTAACGTTTACCCTCCAGCTAACTCTGTACTAACATGCCATAACTGACACCAGTAGAAAGAGCGCGTTGCCAAGTTATCCCTCAACATCCGATTGGAGAAGGCGAAAGAGACTCAAAAACTGATGGGTCTTTGCCAGAAAACAACCGGAATTTCGATCTCGGTCAAAAGACGTTCGTACGCCTGCTTACCGGATGGGTTAGGTACCTCTATTTGAACATCCTGTGGTAACATTTCGCGCCACATATGCTGCATCACTTAACACGTTTGTAGATGGGTGTATGGAACTGTCTTTTAAACGACACGTGCTATTCAATTTCTCGGGATAAATTATTGTCCGACCAGGATCCAGCCCTACTCTGAGGTACTTGTGACGGTTGGTGTCCCGCACACAATGCATATATAGACCAGGGTTTGAACTAGGTCTGGAATTTGCTACTGATTGGCTTACGAGGCACGTGAGGGGTGCGATCTGCTCTGTTTGTATTAATTTGTAGTTGGCACGCGTTAGGACAATCCACACCTTCAACGGCTGGGCACTTGCACATCCCCCAGCTGAAGACTCTTTTCGTGATAGGCACCTCATGCGCGATCGACACATACTGGTAGAAGTGGTATACCACTTACACTGTAAGAGGTGGACTGGGGGGAACTTTACGGCAAAAAGAGCACAGGCATGAGTATACCGTACTCCATTGTATTAGGGCCGGACGTGCAGTTCTAAAGCACCGGACATTAAATGCTCAGTTATACATCCGGGGTTTGCGCACTGATCCCTCCGCAACTGCAGGGGCGGCTGTGACTAAGTCATAGATAAGAATGGTAATTTTCCTTTAATTGTTAGTTACACGCAGAGTAGGAGTCAATTTTTCGAGTATACAGTTCCCATATCTAGTGTGGCGTCACCATTACTCAGCGAATTTGCACAATGTTATGAAATTTAGTTGATGCTCGTCCTGCTCTAAGAAGCCTGAATTGTCGTAACAATTCCAACGCCTACGAGGTATTTGCCATGCTTGGCCCCACCGGGAAGACGCGCCCTTCAGTTTTTCCGATTTAGGGAGAACCAAAGATTGCCCTTTTCAACCACTTCTATCAAGCAATTGAACAACCACAAGGACGCCGAACAAGGTGAGCAGTACCGTGCGTAAGTTTTAAATAAAGGATTACATTAGCCCCCACGGTCACCTAGTATCATCTTATTACGTTTCGTCATGGAGAAACCCAATACCTCCCACAATACTGAGGGAATACCTAGATTGATTCTTATCTCAACATCCCCGATATAGGCCCGCCGAGGAGCCCGGTATTGTTTCTCCATAGTAACTAATGCTTGCAATTGAAACGGAATCATACGCGAAGGCCAGATCGCGTTGGGACGATTGTTTAGCTTGCTACGTGATTGTACCACGGTTCTTAGGCGTCTCTCATAGTCTTACTCGACTCATAGTCCCGTACTATATTTATGAGGACAATGAAAACCTTCGCTACCCTGAGCGCTGCTGTATAGGCCAAGGGCCCGTTACACCCAAAACCTAGTGAAGATTTCTAGACGGACCCACTGTCGACCCTGACCCCTCATACATAATTGCTTAGATGCACTGGTAAGACTGTCAATGACAGAAGAAATTGGACACCTTTCTTAGTCTTACCATACGCCCACGAAGTACAGTAGCCATCTGCGCCGTTTGACGATTTTTATACTGAATTACACTTACCATGGAAAACCCGCCCTTGTTAGGCAGCGCGCAATAGGGGTCCCTGGAAGTTGTCCTAAGAAGGTAATCACTCGAACCAAGCACCGTGGAGGGCTTAAGCCTTCCCTATTCATTCCCACATTGGTTCATACTAAACAGGGGCTTGGGATAATTGCGCTTTTGGAGGTAGGTACCCGGACTCTGATATTACTCCGCGTTGTAATAGCGTTACGACAAAATATTCCCCTAACCTATTGAAGGGAATTACCAGCAGAACTCTAGTAGGGCTATATCCTCCATTCCCAATGACGTGCGTGAGATTACGACGCAGCTAGGGTCTAACGAAGTGCGTACGAACGTAAAGGTGCTTGATTCTGAGCACCCTGAATAAGTAAAACCCTACCCCACCTGCTCCCATCTAAGTCACTAGAGAAAATGCATTGTATCTCTGTACTCATTGTTTTACTGAACCCATTTTACGTTCTCTCAACGGACGACTGATGGACGGCCTGCGGGTCCAATTTCTCTCTCAGGTGACGAGTTAGGCTTGCTACTATGCGGCATCTAGTGACCTAAAAACCGGCGCCTACGACCCTCAGTGTCGAACCGGGTCCTCCATCCTAAGCGATTCAGTTATTGTCCACCGGCGAGATCCTGATATGCTCGGAATATTACCAGTGCCTTTATGGTGGGACACACCCATGCGTTGCACGGTCCGCTCTCATAGTTGCTTAAAGCTGTATAGCTTTAATATACAACTCGCGCTAGCCTTTTACCTCTGTTTGTCCACTCATGCCTGCCTCTTGTAGGCACTCTTTGAGGGGCGCGGTTTCCGCTAAACCCACCTTAAGTTGTTGCTGGCACACATTTTTGTATGTGTAGGTCGTTGTTTCACTTTACAACCAACATTATCGCGGAAAGAGCTGAACTATCGTTTCTGTTTTATAATTGCTCAGGCGAATGATGGCGTTCTTATAACTGAATAGTTGTGACTCTTTCTTCAAACCGCCCTACATGCCGGAAGTGACGTACTCTGTGTCAACTTGACTATCCCGTAATGTGATCGAGTTGTTTTAGTACACTTGGAACCGGTCGTCGTAAGAGGTACCACATTCATAAGTTGGAATTGCAGCTTGCAAGCCTTTCCTGTTATTGGAGACTCGACCTCGGATACCAAATCACCTTTAACTAATCCCTAGACCGAGATGAGATATTCAATAAGACCGATATATTTCAATAGAATTATTCTTTATAGCGCAAATCTCTCCATCCCACAAATCTCACCTAAAACACATCCATACAGGGTTCCATGGTGGAATAAACACCTGGACCTATTACGAAAACAAAAACAACTTGCCTGGAAAAAATTAAACCGCACAATTACTGTAGACAACATTTTAGACTATAGACGCAAAAACACACTATTTAAATTCGAACTAAAAATGAAGAAAAAATAAGCTTCCTGCTCTTTCACCAAAACCATCCAACCCACTACTCCCTCATCCAAAATATGGGTCAAAATATGACGTTTATGCGGACATAACCCATTAAAACAAATTCTTGCAATCACAAACCCAGAAAACAATGAGACTACATTGGCGACTTCGTACTTTCTACTCTATGTAGACTATCTCATAACGAAGTCAAAAATGCACACATCCCTCGTCACTCTTGATTTTTCAAGAGCTTTCTTTCGAGTAGGTGTGCACTCCATAATCTAGCAATTGCTGGAATGTAAAACTGGTCCCAAAATAATAAAGTACATTAAAAAATTCATTAGTAACAGGAATATACCTGTCAACGACGGTCCGCACACAACAAACCCATTACCCCTATTCAACGGAATCCCCCAAGGTTCACCTATATGTGTGATACTATTCCTCATAGCATTCAACAAATTATTCAACATCATATCCCTACATAAAGAAATTAAATTTAATGCATACGCCGACGTCTTCTTCCTTAAAATAAATTTCAACAAAAACACAAATACAAACTAAAGCTTTGACAACCTATTTAATGATATAGAAAATTGGTGCTCCTACTCAAAGGCTTCGCTATCCCTATCCAAATGCCAACACCTCCACATATGCATAAAACACCACTGCACATGCAAGAAAAATATATATAGACCGCCTCCGAACCCCTGTAACTCGCCTATTGACTACAATATTAATGTAACGGCTTCTCGGTACCAGGAAGGGTTCGAGTATATATATAGGGAAGGCCACACTCTCTGGACTTCTACACTCATGGAGACGGGAACTTTAGAACTATATCGCCTAGTTCATCTACCGTATAGATATGGCCGGCTTTGGAAAACCGCTACAAACTATGGTCACATCCTGTTCAAATATGCCACGAACCCCTGGTGCGGTAGGTGTCGCTTCTGTGGCTGCACTGGCTTTGCAGCTTCAGGGCA
1443	13353580	13356652	3073	GCATTATTTGAATGTAATAGTGAAATTTTAATTAGTATAAGATCTATATAGTTAATATATTCTTAGTATAATATTCATATAGTAATTTACAAATGACTTTACATTGTAATAAAGTATACGTTTCAAGTCTAACAGTTATAGGTAAACTTGGTTTACTCCGAATATAATACGATACTATTTCGCTGGTTGTTACCATTAAAGTAACAGAATCATAAGTAATAACTATGGATTTTTATTAGTTCAGCTTATTAATTCCCTTTTTTTGTATTTTATAACCTAATTAAATAGAGGGAAAAAGTATCTTTCCGTTAAAAGATATTTATTATGATCAACGTAAAATATATTGAAAATCCTCATTTGCAAACCTAGAGATTGTGTTACTGTTGTTTGTAATTAGCCACATTATAACAAAGTGTCGTGGTAGATAGAATGTTAACTCAGCGAATAGATAGTAGACAGCTTAGATCTATAATATTAAGTGATTTTTCGGAATTTTATGTCTTTTTACCTGAAGGATTGGAGCATCAAATCATTTTTGGCGTAGTGATTTTATTCATTATGTCTGCTAAAAGCGAAATTGTCATTGCTTACTGTTTGTACAAATATTATGACATTTATATTGTGGAAAATTATCCATACACAGAAAATATTAAAAAACAATTCAACATCGACTATTCAGGCATTGACTGAAAATCACGGGCATTGAAGCACATTTAGAGTGTACATTAACGAATATGAAGTATTAAAAAATCCTTCATAGCGAACTAAAATCACTGCGCAACTTTTATTTTAACTCATTTTGCATTAACCTATAAAAACCGTTTATTATAGGGGAATAGTACAGAATTAAGATTACCCATAATGTACATCCTTGATTTAAGAAAGATAGTCTTAGGCATGTTTATCGGACATAAAATAAAGGATCGCCTAAGCAAATTATACTACTGGACGAATTCTAGCGGAAATGAATTATTATGTATATGGTTGTTAATAATAAGACAACTTAAGGTTGGATAAAGGATAAGCTATTGAACAAAGTTCAAGTTGAACAAAAGTCGAAATAATTAATTATCTAAGTTAAAAATCTTATTGGACCGCAAATATAAAGATGGTTCTAAGTCCATATTTAATTTAGCTGTCCGACTTTATTTTTTGGAAGATCATCATTTTTTAACGTAATTCTGGGGTGGTCTGTAGTTTATAAATTGGTGCTAGTAAGGACAAAACTTAAAATTACAGCTCATTTTTTGAATGAGATTTAGAGGGATCTACAGAACTAAATGTGTACTGCTACATTTTTCATTAAATTTACCTAAATTTTGAATTACGTTAAAGGTTTGTTTATTTCTTGGTCAAACTATATGGGATTAGACTACTCATGGATAGGTTAATTAGAAGTGGTTGCCGTGATTTGTCCTGCTTTTTTTAATTGATTAAACAATTACACGTCAATATAATTTACGTACTAATATGATTGGCTAATTGTAAGTTAAAAAAGATTTGAAGCATCGCTCTACTGTTCAACTATTGGACTACCCATGTTCGCAATTTATTTTAAGCGAAATAAATGTAAATAACAAGAGTATGTAAAGAACGGTCGTCTCCAAATAAACAGCATCTCGGTTGATTAATAGAAAGAATCAACAACTCATTACATTCCTATTAGACCCTTTGTAACTAAGGGGATATATATGGGAGTTTAGAGATTTGTCGTAACTTAAGGATGGAATAAATCGTTACCTTCGATGAATATACTCTGATCAAAAAACGAAATCTTTACGACTGTCTAACATATATATTGACTACTTTATGCTTACTAAGTTAATAAAATTTCAAAAGTACTTAATGTAGGCTTAAACCGTGAGTTATAAACTATATTAATTTCCTCAAGTGAGCTAAGCTTGATATTATTACAGTTTTAAGAAACTGTTAGTGGGATTCTTTTAATATATATATTGTACACAGTTTTACGTGATTTTTTGTTTAACTCATCTAATTAGTATTCATAAGTACCAGCCTTAATTTTTGTGACTATATCTGCTCGATGCTCAATAGATTGCTCCTTTGTTTTTGCCATTTTATAAATTTAATATATATATTTCTTTTAGTAGATCACATTAAGAGAATGTGTAAACAAATTTCTGAGATTAGACCTATATTTTTACACAAGTTACATGGTATTGATTTATTTTTGTTACTTAAAATTGGAATGTTCTACCTATATGCAAAGCATATTTTTTATAAATATTGTTTATTATTCAGTTCTTAGTTTCTCTATCTAAATAATCCAGTTCAAAGACCATAAATTTTACAATGTCATTTACGATATCCATCATGGTAACATTAATGCTAAATCACAACTATATGATAATTCCTGATTCGACCAAAAACCTTAAGCATACATGTATTCTAAGACTCATATTAAAGTGATGAAGAATATAGCACACATAGCAGTAATGCATTCTGGGGATTTAACAATTATTACTTCATTGAATAATAATAACTTACAAGTTTTAGATGTCATGAATTGCGATTAATTTATATATTTCCGCTTCATCACTCGTAGACATACTAATCATGATTTAAAAGTTATTACTGGATGTATTCCAGCTTAGACGATGTTATATCAATAATACGATATTTGGGGGCATTTCCAACAACTTTTGTAAATAAATTCACTAGATATTTCATAGTCTAGTTATGCTCACACCTTCACCTGCCATGGAAAAAACAAAACATATGATGGTATAAAATGTTACGTAATCCCATCAAATATAAGATCGATCTTAATGAGGGAATAGAGATAAGGATCTGTAGCATATTGGACAATGGCGGACAATGATTGTAATGGTTTTTCATGTATTTTATATAAAATTGTTGATCATAGTAAGCTCGTTAAATGTTTGTTAACAAGTTTCGAATCGAATAGCCTTACTTAAATGAAGAATTAGCTATCGCTCAATATTATTAAGTTCAGTTTAACTAGAAAGTTTATAAGATATCTCCGCTCGTTTTCTTAGATGTTAATCTTAAAAAAACAAAATATTGTTTCTGAATTACATAAATATATATT
1444	13361534	13371090	9557	ACTCCTCCAGGAAGCCTCGAGTGTCTACTGAAACCGTTGAAACAGACCAAATCGCAATTGTTAAACTGGTCCGGTCTTGAAATTTCGAATGACGCGCGTTTACTTTATGAGTCTCTTAGCCTAAGTTATAACTCTAGCGAACGTTTCAATACTAACCGTCATATAACCCGCACCTAGCTGACAATAATTATTTTTTCAAACCTTGTGACTGAGATCCCCACCGTCTGGCGAAGCTAGATCTCAGCCTAACTACCAAATGCTCTATTTTTGATGCATTGTCTGTTGCTAGGTGTATGATGCCTGTCCGATTTCATTGCGTACGAGTACACTCTTAGAAGAAGGGACTTATAGTACAGAATCTTCAACGCTTCGCGTCTGCTCGTCTGTTTGACTACAAGATCCCTCCGCCATGACACATATATATTGGCTTTAGCCATGATAGAACTATAAGGTCAATACTTTCGTGTTTACCCCAAGACGCAGTCTCAGAGTTTTAATAGGGTCGCCCGTCCCATACCCTGAGAAAGTGGGTGAGCCACCATATTTCCGACACTCACTACAACGTCATTCGCTTGTAGACAAGGGCCAGACGCACAGCTACTATGTGATACCATGACCGCTAATATGCACACATGAAGGGACTCCGTGCATTTTGGATCTTCTCATTATGTTGTTTCGACCCGGCAGCAAGTGGTTTAAGAATTGTAAGAAAAGTCCCCCGACTAGACTAAAAGAATCACTTATTCGTGCGGCCGGTAAACGACTCGATACCTGTCCTATGTGTATCAGAGCTTTTTTAAATCTGGCACTGGGTCGGTCAAAATAAATTTGTACTCAGGTTCGAGATTCATGTGTGTTGCATACTTCACTTTATGATAGGAGTGAGCTCGTCTGCGCTGTGGCCATTCGCAATGAGTCAATGGTTCCTAAAAAGGTGGCTGTGATTACGTTATCCATGCCTAAATAAATCCGCATTAACACTCAATAAACTTAGCAACATTCGAGGCTTCCATAAATCGGCACATGTCTTTAAATGAAAGTGGAGATTACAACATTACCCTGATGCACCTAGGGTCCTTCACTAATGACTCTGCTATACGCGTTAGTCAAGGAATATGACCACAGAGCCTATTGTGTGCGTTCGGCCCTAGAATCTCGTTATCATTATTACGTGTCTACATACAGGACTTCCATGCCACCAGTCGGCGAAAGGATCCCTTGGATCTTGAAATCTATACCTCTGAGGTGAGGATATATATATAAGGTCCATCGCCTTCTCCAAGTTTTTATACGTCATACCTTTCGTGCTTGTTTATCTTAACAACTTTATAAGGTCCTAGAAATTTTCCTTTCAACTTTAACCCAGTTCAACATGTTGTAATTACTAGATGCTGAATTTTCTGCTCCCCATAATTCAACTTAAATGCCTGTGCATTGAACACAGTCAGAGATAATTCGAAAAGGATTTCCAAAATTAGTAGCTTGACGCTATAGACAACTTACAATTACCTCTGCTCCTGTGCTACGGGTGGGATACAACCATTCAAATTAAGAAAAACCGTCAACTATAGCTAAAATGTTGTTGTAGCGCTTGCTCGTCATCTTCATTGGCCCAACATGGTCAATGTGATACGTCATCAACGGTCTATCTCCCTTTTCAATCGTGGTCAAGAAACCTTCTTTCTTCCCATATTTCGAATTAAATATAATACACTCCACACAACTGTCCTCAACATGAGCAACCGTTTCTTTAAGTTTTGGTATGAAGTAAGATTTCTCAACTTAATCTTGAGTTTTCTTCGCAGCAAAATGTCCTTGCTTATGAGCAATCAAAATTATTTCATTTTCCATCTGCGACTGTACAACAATATGTTCGTGATTAGGATCTTTAAAAAGCATTTGGGTTTCTATATAAAAATCTTCTTACCCTATATTTTCTACAAGGCTTAAAACTACTTTCTTCCGTTCATCAAGTAATTGTGCTTGTTTCAAGCGATTTACAACAGTATCGCTCAGCATTAAACATGGTACACTACTCAACGCATCAACATGTCTCTTTTTCGTCCCTTAGCGATGTTCTATTTGATAATCAATGTCTTTAAGATATAATGCTATCTATCCTCTTAGGAACGTACTTCTTCTTCATCGTCTTAGTGAACGCGTTGAAGTCTGTCACAATCATAAATTTAAAATCTAATACATACACACGTCACTTCATTAATGCTACGATATCTGCAAGAACCTCAAGCTCATAAGAATGTTACTTTTCTTCGCATTGGTTAATCTTACGACACTAGTATTGAACCGGATGAAACAAACAATATTCTAGGTCTTTTTGAAATAATACAACACCGAAACCATATTTTGAAGAGCCTATATGGATTTCCGTTTCTAATTTTGGAATTTACAATTTCAATACGAGACGGGAAGTTAATGCTACTGTCAACTGTTCAAACGCTACCTTCTGCAGCACATCAAATTTAGACTTAGTATTTTGTCTAAACAGGTCCGTCAAAGGCTTAGCAGTCACTGCAAATTCTTTGATAAATCTACGAAAATACGACGTCAATCCTAAGAATCTTTGAACACCTTTTTTATCATTTGGCAACGGAAAATTAACGATAGGACTTCTCTTCTCTCCTGAAGGCTTATTAGTACCACACTCAACTATATACCCCTAAAAGTTTACTTCTTTTGCAACACCTGAAATTACGAACAATTTATTTTTAATCCATTTTCACTGGCAACACTTAACACCTACTCAAGCTTTACCAATCCATCACACACATTTTTACTGGGCACAATCACAACGTTCATTTATACTACTACATCTCCACTGTTGATTAGTTCCCTTTAGACTGCCATTATGAATCGAATAAAGGTGATTTTGTAATACCAAAGGGCACATACAGAAATTCGTATTGTCCCTTTTGTGTTACAAAGGAGGTATATTTTTGGGATTAAATCCAAAGTCGAATACACCAAAGCATTCTAAAACTTTTCGATAACAACGTAAACCTGAGGAATTAGAAAGTGATCACGAATTATCTTTTAATTTAATTTCCGATAGTCTCAACACAATAATTTTTTTCCATTCTTTTTCGAAACAAGCACCACAGGTGATGCGTATTCCGACACACTCGGCTTTATAATTTTGTCACACAACCATTCCTGAACTTGATCATTTACAATCATTTATTCATACTCTATTAAACGTCTTGATTGTAGGATTACAGGTAAAACATCGGTTAACAGTATTTTCTCCTTCACTGGAGTCGAACAATTTCGAATTGGCTTAAAATCTCCAATTAGACTTAAAGTTTTTTCTTTTTGCACACTACTCATATCAACCTCATTAAATATGTCAACCTGCTCCGAACCCAACATGCACATAATTTTGAATTCAACAAACAACTCAGCACATGATCCTTTGCCCATTGGCTGGATTCTCTGACTCTCAACCTTTTTTGTGTTTACAACTCGACTTATAAACTCTGTGCCACTTTTGGTTACTTTCATATCCATGCTGTTTACGATTTTTCTTACTACAATCGAATCATAACCCATATCCTCATCAGGAACTCCGTGAAATTCAACTTGAATGTCTATACCATCTACCTCAACCGAAATTACAAAGCTACCGAATGTAAGCATCTGTCTATCACCTATGCCAGTCAATTATTTCGCTATGCCTGTCAAATTATTTCTGCCCATCTTAGTATAAACACTTCTGCCTATAAAAAATAGGTCAGCACATGTTATAACTAATCCTTGAAACATAATTGACTTATACTGCACAGTTTTTAACTCCTAATCTGAAGGAGTGAAAATGCTTAATAGCTTTAACTCTTCCTTTCTATCTTGTACAACATTTGTATTTTGATCCAGTTTAACTTTTCCATCTATTTTACACTCTGATGCGCAATGTCCTGGTTGGATACACTTAAAACAAACAACATATTTCTTCCTTTCTTCTTTTAGTAAATGGGTATCATCTTCGCACTTGAAACATTTACGTGTCTTGTTGTCACTGCTAATCTTCTTGAACTAAGAACTCTGTTTATCAACGAATAATCAAGGCCTGTTTAATGACTTGCTTGAACTACAAACGTTTTTGTAAACATCCAAACACAACGAAATGTACATTATTTGTGAACTATGGCTTCGATGGATCTACGGATCAAAGCGCGTTCAAACAACGCTTTCTTTCAAACCAATGTATCTCCCTAGATTAATTTCTTTTACCGTTAAAACCAAAGATACTAGAATTCTAGTGTTATTCTAGTGACTTTGGATAAAACTAATAGATGAAATCAACAGTTATTAGGATAATTTCATCTCCACAATAGGTGAGATTGTCGGCCTTTGAACATTAATTTTAAAATGAAGGAAAATCTCACGCTATGAAATTTAGACGACTAGCAAACATTACAGATGTTTTCAGATTCATGGATTCATCTGATCCTTTGCTTTAAAGTTTTTGTTTAAGATTTCGAAGTAAGTTTGGAAAAAAGAAACTCCTCTCAAAAGAATTATTCGATATTCTTAAAAATACAGATGCAGAACTTTATAAATGAAGTTATCATTCTAATAATTGTATCAAAAGTATGAGCATGAGTGAGGGGGAGTTGCTTGCGAGATGCCAGGGAGTGCGGACGTGTGCTCGCTGCGTGAACGATGATGGCAAATGAATACTTTAGACATATAACTATTGTAACACATTATTTAAAGAAAAGAATAAACATGAAGATCAACCTGACAATACAGAAGTGGGATACAAATTCATTTCAAAGTGGAAAATGTGAAATAAAGATAACGAGTTAAATAGTAAACGTTTTGATTAGAGACGTATAACAAATCGGCACGGAAAAGCAAAACGGTTGTTCAAGAGCAAAGAGATATTCGGTAAAACGGCACGATATAGCAAACGTCGAATAAAAAAAAATATAAGGGAAAAGAGGAATAGTAAACGATTTTATTAGAGACGTATAACAATACGGCACGGAATAGCAAAACAGTTGTACAAGACCAAAGAGAAAAACCAAGGAAGATTGACAAACGGCGTGGAATATCATAAGGCAAAGAATTGCAAACGGTTGATCGAAAGGAAAAAACAAGAAACAATGGTAACGGTTAAAAAAAATAATAGAGTATAAATACGTAGCCTCAAAGGGTACAGGTATAGAAGGAAAATAGAGAGAGCAACGTTGACGGACTGAGCGACAAACTTAGCGTGATAGCGATTCAGAACGTCTACGAATGCAGACGTGCAGAAATAAAGGCTCTCGAAGATGCTTGTAAAGTTAAGGGTTTTAAATATTGGGAATTAGGACGTGATCTTGAGTGCTCATGATCTCCAAGTCAAAGGAAACAAAACGTCAAAGAACAATGAGTTGAAGACGAAACTGGAAAGTGATGAAATTGAGTCAGACGACTACGATATAATTGAACATAACGCAAGTACATAAATGAAAGCCCAAATCAACGAAATTAAGGAGATGGTGGCAAACTTGACAATGATAGTCCAAACGGCATGCTTGCAGCAACAAAGTCAAGCACAAGGGACTGTGTAACAAGAAACGACACATTTACGTCAGACGCTTGATGGATCGAGACAAACACATGCGCCAAACGGGATGCAACCGGAATATGTGCTCTCATCTCCACAGCTAGATGCTCATGGTCTAGGTTTTACAAGCATCAAAAAAATGATAGGAATTCTGCCGGAATTTGATCCCATCAAGGGATCTATCACTACAGAGCAATTCATCGCAAAGGTAGAGCAACTACAAAGCGTATACATGTGGACAAGTGACACTGTTCTGTTTGCAGTGCAGCATTATATGCGTGGAGTAGCAAAAAAATGGGATCAATTCAAATCGGCATACGCACTTGATTTTCCATGTTTAGTGAGTACGGCCGATGTGCACAGAGAATTGATGCGTCGCAAGCGACGCAATAGCGAGTCATTAATTGAATACTTTTATGCGATGGTAGCTATTGGACGGCGTGCGAGTGTTGATGAACCATCAATAAATTTGTATATCATCAACGGGCTTTATTCAAAAGAACTCACGAAATCATTATTATTGATGAAAATACGAACTTGTTCATAGCTGCTAAAGTCGTTGGAAAATTTGAGATTTACATAAGAGATACATCAACAATAATACAACGCGTCATTGATCAAAGAAAAGCAATAAAACAATGCTGATGGCAAGATGAAAGCTGTTAAATGTTATAATTGCAATAATTTCGGGCACTTTGCAGCATAATGCAAATTGCCACAGCGAAAGGATAGATGTTCCAAATGATCTAAGATTGGGCATAAAAAAAAGGATTGCAAGGTGAAAACATCTTCAACGGTGGCTCAAGTGAATGTGTCTCATCACAAGGAGTATTCGCCAATAATGAAATCAGTTCTTATTGGAGGCCAACAGTTTGAAGCAACTATCGACACGGGCAGAGATAACACCCTAATGAAAGAAGCATCAGTGCCAGATGGAGCAATTCGGCAGCCGTGAGTCAAACGTCATAAAGGCTTTAGAGGATCTGTGGTCGAATCGAAGTAGAGCATTCTTTCAGAGTTTGAATATGGCAAACTGAGACTCTTCACGCAAATTCAGGTGATACCAAACGAAGTCCTACCATATGATGTCCTAGTGGGCAGAGATATCATCTGCCACGATCAGGAAATGCTGGTTGCCGATGTTTCAAGATCAACGTTGACATCAGCGGAGCAGGTCGTATTTAATATTAACACGGACATTGACCCTGACCACCAGGAACAGGTGATATGTTGCTATTTATGGGGGTGCCGCGCGTTAAGCTTCCGTGTTGCGAGGCACCGGGTGATATCTGAGTATAAATCAGATGAGAGGATGAACAGCGTGTTGCACCCATGCCTATTTGTATAGGTGCCGAACCGATAATTGTCGTCGACCCACATGAATAGGAGCTATATCCGACGTGATGTTTGTGCGTTGAGTGAAACATCAACAAATGTCTTCAGTCGGATCGTAGAGATCCCTGCGAGCTGAGGTAAGATGTCTATGAATTGAGCCCATGCCAGCGACCCTATTTCAGTGCACGTTAGCGGGTGAAGTTGTCAGGTAGGTAACCACCGCCAGTCGCTCTTGTTCATGCATATGGTGAGCGATCTATTAAAGAGCTATAAAGAGTGTTTTGCCGAAGATTTGTCAAATATTGGCAGGTGAAAAACGACGAAGATGGATATAGAGGTATCCACTACGAAAGCCATCTTGGGGCGGCGATATCAAGAGCCGTTTGCACAAAGGGAGATGATGACTACGATAATAGGTGTCTTACTAATGTACGGAATAATTGAAAGGAGAAAGTCAACGCATGCAGCATCAGCAATATTGGTGTCAAAAGCAAATGGAGAACGGAGGCTTAAAGTGGACTATCGGGCTTTAAACTAAGTCACTATAAAGAAGCGATATCCGATGCCGATTGTAGATGATCAATTGGCATAGCTATCAGTAAATGTATACTTCACGACGCTGAATATGACATCAAGTTATTACCAGGTTCCGATGGACAAGTAAAGCAAAAATTTGACGGCATTTATGGCACCAGATGGATTGTACGAATTTAATGTCATGCCCTTTGGTCTGGTGAACTCACCGATGGTTTTGCAAGAAGACATTACAGAGATCATACGAGAGCTATACGATACAAGAACAGAAGTACGCAGTTTCCTGGGAGTTACAGGATTCTTCAGAAAATTAGTCATGAAGTACAGTATGATTTAGTATCCATTGAGCAAATTATTGAAAAAGGATTTGGACTTTATATTGGGAGAAGATCAGGAACAGGCATATCAACGACTAAAGGATGCTTTAACATCGAAGCCGGTGTTGACATTATACGACCCCACAAAATATCATGAAATACACACTAATGCTAGTTAGCTGGGAATAGAAGGAATTTTTTTTAAAAGAGAAGAAGACGGAACGAATCCTGTATTTTATTACATCCTGCAATGCAGCGACGCAGAAAGCAGATACTCAAGCTATGCTCTTGAATTATTGGCAATTACGGAGACACTGGTTAGATTCCGGATATATTTACTAGGATCTCCATATCTTGTGGTTACAGATTTCAACGCGGTGGCGACGCTGAAGGTATCAACAAAGCTACAACCAACAATAGCAAGGTGGTGGATCAAACTACAAGAGTTTAATTTCACATGCAAACATCGACCAGGAGCGGACATGACACACGGATGGCATGAGCAGATAACCAGTACTGCCACATGGAGAAACTTCGCACACAGTAACTGACAATGTATTAGCGATTGTGCCTACCGACTAAGAATGGGTATATGAAATGTAAAGGCAAGACCCAATACTGGCGCAGATATTTGAAGTAATTAGGACTAAGGAGAAGAGTTCACAATGGAGCCAAGTAAAAGCAAACAACATTGTTGAAGCGAGCAGACTTCTACGAAAAACGGACAACGGCAACAAATTAGTTGTACCCCAAACAATCCGCTGGCGTATAACAAATGTAAACCACGATGACATAGGACATTAAGGCACGGATAAGACAATTATATATATGTGAGGATACCAAAGAAGAAACAAGACACGTGATATCGATAAGGCAATCTGGAAATCGCCCAAGCATAGTTTGGATGGTGACGGCACTTCTCGTTTACTATGATTGAGCAGACCCTTTTTTACCGTTGATATAGCATTGTTGGTATTTTAATGGTCTAGAAGGAAACATTACATATTATTGAGACACCTCGCAGACTGACCAAATGATCTCCTATATGCCTCACGTGATACTGGTGAGCTAAACGCATAGAGTCTATAACAGAGCTAATCGAGATAAAGATAAATATACTTTCATTAAGCCGAATAGCCATTAGATGGTAAGAAATGACATAAGTCGAAATATGAAGACTATAATGAAAGTATATAGATATAATAAAAAATTAACGCCGGGAATAGTAATGAATACTGCCAATTGTAGAGTCTACTAGTCTGTGTTGCAAAAAGGATGAATGAAGCTTGGCGTTGTAGAACACCTGTGACATTTCATTTATATTAATTGTGTTGACGAATTTGCATTGATTTCTGATTGAGTTATTCGAGGGATGATCTCATGGGCGAGGCATTGGCTATACGACTCTTTTGGTCGGTTGCCACCCTTCAAGGACTATTAGAGTAGAGTTCTTTCTACCGCTCGTCGTTATCAATGGTGATACGTCGACCTAGGGTAAATCCAAGCGTAATCCCTACCGACAGAATATGAGGGAGAGTTTATCATCAATTGAATAAGAAACTCCAACAGGAATTGCCACTATATAATTATTACCTAGATTGCAGCCCAATTAGAGTAATGAGGTTCTTACTTGATCTAAAAATACCTCTGCCGAACAAGCTTAACTACAGCGATCTTTCTTATGGGACCATTGTCCAAGGATGCGCCCTCTAAATGAAACTCTAAACGCGTTATTCGATCTGGTTTTTTTCGCCGGTGGTTTACAATTACAAATTCGGCGGTTTGGAGCACCATGTATAAGC
1445	13374410	13377889	3480	TATGGTTATTTGGTGCAGTCAGATGGGAAGTTAATGCCTATCGCAGCACTTATAGAGTGTCCAAATCAATCATTTTTTAATACCAGCATCTCAACATAAAGGTAATTATAGCGGTATTTGTTACCGATTGAACTGTTTAAACAAAGTATCTACTAAATTAGTTGTCAAGTAGTTAATTAAGTCTAAAAAAAAGCTTCGTGACTATTGGAAAACAACTATACCATTAAGCGTGGAATAAACGTCTTGAGCACAAGGTATGGAATAATAATGGGGTGCTACTCCTTTACGATTTGATAAAGAATCTTTTTAAATTAAAGTAAATAAATATGCTTTACTATTGAAAGTTTTGATGACAGAAATTAAGTGTTGTCGAGATATATCTGCAGTGAAGTTGAATCGAGATCAATTGCTCCGCTGTCAGAGATAGTTAGTTTATCCGTCTGCTTCTAAGATCGCATATAATTTCACTATGTCTACTGGACTACAATCATATTTTCAAGTACTTCAAACACATTTTAACGCTTTGTGAATGGCTTTTACCGGTGCTTTTTGTTTATAGTTTGGCATTTAAGAACCAGATTAGAAAAAGATGAATATAAATCCTAATAGCATTAGATTATCTATTCTCCCTTCTATTATAATTAACTTGGTAAGGCGCTTTATAATAACTAGCTTAAGAATATCTATTAGACATAAATATGATAAAACTAATAAATATCTTGAATGCGACAAAAGATTAAATTGATAAAACTGATGGATCATGATTAGTTTAGCGGTAATATTTGGAGTTACAAACACTAATTCAAATGATTTTTTAACGATTCAGGGTGAGTCTAAAGATAAATTCCACTGACAACATCTATTAATCATTAATCCTCCCGAATAAGTGATCTATCTCTAGTCATGTACTGCTGTTCCAAAAGCCAGTGAGTACCAATCGATATCAATAGTCACGATCGGGAAAACTTAAAGTTTGCACTCTCATTTAATCGTATATTTTTATAAACGCCAAATATTTCCATCTTTAATGCACACAAATCGACGGTTACCTAATTGACTATATTCAACTATTCCAGCTCATAAGAGGCTTAATGATAATATAAATATAATACGGAGTTACGCAGACTAAGAGATATTTGGTTATACTTTGGATATAAATGGCTGTGAATTCTAATTTACAATTAAAATGCTTCCGTTAGATGTAGCTTGAGAAAATTACATTGTAAATTAGTAAAACGTTTTTTTCAATAAAAGAAGTTAATCTGCTGTTTGTGAGAGATAATCCTTAAAAGCCGAGTTCTAACTTTCAAGTTACAGCAAGCCAGCCTTATCTTAACTTTACTATTTTTGTTGAAACCAAACCCGTTATATACATATATTCAATAATAACCATATTAGAGTCAGACATTCCAGGTAATTGAAAGATTTATATAGGAAAGACTCATCTTCAAATAATATATAGAGATGTTCTTTCAAAAACTTATAACAGACCAGTCCTGGGACATTTCGCAAAAAAGCATACCATATCCAAGTATTTTTTTAATAAGATCCACTCTTATACTTGTCATTCATCCAAAAGTTAAGCACCAAAGTACTTACTTTAATAGCGTCGCATTCTTGATTCATAACTGTATGAACTATTCATTTGTATTGGGGTTCCCGATCAACTCCATATAAAAGTACTGTACACCTTCGTCGTGGTCGAGTTCGAAAACTAAATATAAGCTTCATCAAACGAGTTGTCTTGTATGTGTCTGACGAGTTAGCTACGAATTGGATTACATATTATATGTTTCACCATATGCCTAATGTTCAGTTGTTAATATGAACCTATTCCTGTCCTTTACTGCTTTCCCTATGTACACCAACGTACTAATTACTATTGATCGTTTGTGAGTAATAATCTGATCCATTATTAAGCAATAATCAAATGGGTCTAAATAATAAAGTGTAGATTCCTATAAGATATATAGGAACCTAAATTTATATAGTTTAAATAAAGGCGATGAATTTTTATAATTTTCGGCTGCAGAATTGTTAAAAGTCTATATAGAATCTTTACTTTAAAGTATTAAATCTGATGACAAATAAATTCATTGTTTTGATATGATCTACCATTTTTAATATAATCAGAGTTGGTACAATCTGATGTGGCTTAAAAGTAATTTTAATCTAAACTCCAAACGTTTTTGCAGTAACCTATCATGTCTTGAGAGATTTAAGTTGGATTAACAAACTCTTTAGACCTGTAATATTAACAATTTCGTTGGGAATCGCATCAGTAATTATCTATGCATCTCCAGCTGTGTAATACTCTCATGAGCTTCCCGGTTTGATAAACACCTATCGAGGTTAAGGCTACTGTAGAAACATCTTTGTAACTTCACATCATTGCGTTTTGGATTCTCCCTAAAAACACTATAAATCATTAGGATAACAATTGCTATGTCAAGGGTCGATAAGTTCCGCCACTAAATTATAAACATAGTAAAACATAAAAAAAAGGCCAAGTGAAAACGTTCTAACAAGTCTTTATATCTGTCTGAATTAAAGGAACTGATTGCATAGAGTACCCACAATATAGGCTAGCACGTGTTTCACTAAAGTTAAGTATAATTACCTATATTTACTAACCGAGTTAGTTCTTAAGCAACACAGTGCCCGACGCGGTATCTCTTGGATAAAATTTGACATTTCTTAGTTAGGGTATATTGTTTTCTAGTGTTAGTAGTTTTGTATACTACCTAAGTATTGACTAAAAAGAAAAATCGATTGGGATAATTGATTGCCAGTAACTCAATCTCTTATACAATGCAAGATTAGGATTTAGAAAATAGTACGCTTGATTGAGAAGATCCCTATATTTTACGTGTTAAATTATTGAAAAAATAATTGGATAACACAGCTAGAATTTCTACCTATTCTTACAAGGTCGCGTCCTAGCGCGAGGATGCTAAGTTATGAATAAGTTTTACCATGTTAATATTTTAGAAACTCGCTGACACTACTAGTCCCGTAAACAATGTGCATACTTCAAAATCTTAGCTTTTGTACGAAATTTGACTTAGTAAAAAATCGGGCATATAAGTAAGATTTCGATGCTAAGTTTCCTGTTCATATATCTCTAGTAAGATACTTATTATTGTATACCAATAGAATTATGACAACATCATCTAACGCAGATCTTCAAAATTAAAAGCTGTGTATCACGGTATTAGAATACAGATAAGATATTCTGTTTGCTCCGCCTTGGGTTAAACCGTGGGGCTGGGATTATTGTAGATGAGTAGCGGAATAACCAAAGGGTGTAGTCCACGCAAGAAGTATTTAATGTAGATTCCGAAGATGGGGCTTAAGTCGACTTCTAAGCACAGTGGAATAAGATCAGTTTTTAAGGGAATTACTAAGGACGAGAAATAAACGTATAGTTTATACCTGTGATGCTTTTCGACAGTTGGTAGTACGATCTAATTGTTTCTG
1446	13379530	13393511	13982	AATTTGACAAAATAGAGTGTTAAAAATTATTTAATTATGAATTCAGATATGATATCCGGAATATAATTAAAGACTGATGTATTATTGAATAAATATACTTTATATATTCCTTAACATTAATTATTTTGTAAAGTATATTAATTTTGACTGTTATGTTCCACGCCCAACTAATGTTTATTCATTAAAGGATCTCATACGACAATATTAAATAAAAATTTAACCTAATGGAAAGATTCAATATCCTGTGAATATGACTCTTACTCTTCTTAAGGAAAAATCAAAAACTAGACTTTTAATTACATGTAGTCTGAAAACTTATTCCTTATTTATTTAGATCAATGAACGTATATAAAATATCCACTCCAATAATTATTTATCGTCATCTATTTTATCATAATTCCAGTAAAAGATTGATAATCTATTTAGATTTTAAGTTAATATGTCTTTAGTCAAAAAATAATTTCTTCGAATTATTGAAACAACTAAACATCAAATTTTATCATAGCTTTAAGATTTTAAGGTGCTGTATAATGAACGGTCTCTTTGATTTTAAACATATATATTTGGAAAATAACATAAATGTCCAGATAAAAATAATACAAGAAAAAACTTATTACATGTCTTATAATCATATAAAAAAAAAAATCAAATTTACATTATTTACTCTGCATATCACGTGAAATTAATAGATTACTATCATATTTAGATCTATTAAAATATAAGAAATAACTATTCTTAAATATTTAACACTCTAACAGTCGTAAACATATAATTACTGAAAACGAGTGAAGATGGAATCGTAATATTTACTTGCAAACGGATAGCCATATGAGATTTTAAAATTTATTTTATTCCGTTATTATTTTAAGATATATTATATGTGATAGGTTAAAAATATATAATCTATACATTATTAATTTAATTTTCGATTGTATACAAAATATGTTTCTTGTTTTCTAATAAAAATATTGACATGGCTCCGTAATATTTGAAAATAAGCTACATCTAGATCATATTGTATAATATGGTAACATACTCTATTTTAAATAAATCTTATTCTTCACCAAACTGAAATTGCGAATATATTAGATAATTATAGATCAAAAATACATTTTAAATTCTTCATATAGAAATCAATTTATATTTTGTAAAAAATGAAATACAATATTATGTCACGCATTAATTAAGAGGTTGGCATAGAATTGAATTAATTTAGTGATTTAATATATTAATATTTTTTTGTGAAACGTTTAGGATAAATTTAAATATGAAAATTTTCTTATAAATTTGATTTTTCTGGTGTGAATCATTTATATATGTATCTAAAATGTGTTAATCTTGTCAGACTATCCACGTTATATAAAGCAAAAGGCTAAAATAATAAAAGCCTGAATAATATTCAAGGCTTACTAATTTTAAGTACTTTTGTTGAAAAATTTATAAGGTTAAAAAAACTTTAATAAATTTGGATTAGAAGAAAAAAGACGATTCACTGCCTTTTATAATATATTTCTCCTTTTAAGTTCGATATTTTAGAATGTATCAATTGTCAGCTGGAAGCTATACAAGAACCGTCCAAGTTACATGTTTTTGATCTATTTAAATCCTATAATAAAATATTATATTCATACACTAAGTATTGTACTTAAAATTCAACACCTATCATATAACATGACCATAAATCTTATTAGAACACTATTAAATAATTATGAGCTTTACCTTGAACAATAAAATACTAAAGACAAGATACGTTATAAGTGAATGTAAATTAGAAACATAATTACTCTACATTTCATAAATATTTTTTGAACAAAAATTGGAAGTGAACAAAATTCAATTGATGATTTCATAATGATGTATTTCTTCTAAGTTAGCAATATGGTGATAAATTATCAACTAAGTTTAGTATATGGCGAGTATACTTTTTATTACTAGTATTAAGATTCGATTAAATATTGCTTAATTATCACTTTTGTAAAAATGGAAATAAAGGATTTTATAACTTACTATAATAAAAGTTTTTTATAATCAATAAATAAAAAAAATTACATTTACTCTATCTTTACTAACATATATTATTAGAAATTTGTGAGAATCATTAGTATCATTGTAATTAGTTATCATAATCAATACATAGCGAAGATAATTGTGGTAACACAATGTGCATGAAGCGTGGAACGTTATGTTAAAAAAACAAACTATCTAGACAAACATTGATATAGAAGTGGAGATGTTAAATTAAATTAGGGATAGAATTTTAATCCATTGATGATAATAATTTTTAATAACTTTTAAACTTACTATAATCTTATAGTTTTTTTTTCCATTAGAATTCATTACCAATTGACGTAGTTATCAAATATATAATTTAATATTGATTACAGCTCCAAATCAGTTTGGACGGAAAGTTTTTTGAGCTAGTTTAGATATTATTTATCCTAAACACCTTTCTTATATGAAATTTCATTATTGTTATTAAATTAAAATTATTAAACTATAATTCGTGTCATTGTTGTCGATTGTAAACCACAATAGGACTTTTTCCAATTTCTCAAGACTTCATTACTATGTCTTATTCAGATAATTCAACTTAATCCGGGTTTTTATATCTACACTTTGACTTTTCATTAGAAACTAAAAGTAAGTATTTTTGAATTCAGGTTTGTTATTGATCTTAGTCGACAATAGTACATTAATTGAAAATCTTGAACAGAAAAAAATTCATAGTTTTATATAAATAGTAAAATTATAATGGGATAATCATGATCACATCAGATCATTTCCATTCTCTTGGGGTATTTAATACTTTAAAATAGGAAAGTGGGGCTAAATTCATCTTATAATATTCGTCAATTAAAAATATATTATATTCTTCTTTATCATATGGAAGTTTACATGATTATAATGCTAAAACTAATTATTTGTAACTTCATGTATTAAACTGTAATAATCATCCGTTAGGTGTTTAGATAATTTAAGCATAACATCAAAACTTTAATTTTCGTTAAATTCAATATTATTTATAAATACTTCATTTATACTTTAATTTTTAAGACCTTAAATATAAATTTTAAAATTAGGACTAGTTATAAGATTAAGAATATTCCTGGTATTGTATAATGTGTCTAAAACAAAAGTAAGAATTATGGGTACAATTGAAATACAATAAATATCTTAAATGTTTACACAAATTGTTAAATTATTTTAACGTAAAACTGAGGCTATATGCTTCCTTATCAAATTCGTTTAATAAGTCACTAGATTTAAAAAAATTTAATTTTTGGCTTTCCAATGATATGCTCACTACTTTATTGGACATTAAATCTATGATCAGGTTGTACAGATCTAGATCAACTTCATTATCATTGACAATATTTATGACAGAATTTTGAATCTATACGCAAATTTACTAACATATTTAAAAGATAATTCTAAAATATTATTCATGTATTACATCAATTCTCAACGTATTAAAAATTATATCCCTTTCACTCGTTTTATTTAGGTTAATACTTTACTATTGATATTGAATATATAAGAAAAGTTTAAGTTGACGGTCAGAATATATAGATATTATATAACATATATTTATTTTTTAAATTAAACTTTGTTTTCTCTATTAGACTGCCATAAGTAATTTTTTGTTATAATGTAAGTATTGAAACTAGAATTTAAACTTTAAAAACCAATCTAACTTTCGGAAATGCATAAACGTAAAAGAATAATGAATTTTGTAATCCTAGAGACCAGAAAAGAATATGGTGTAATAACAAAAAATAAGAATTTTATAGCACTAAATAAATATATATTAACTATGCATCATAAAATTTTTGTTATTATAATCATGCAAATTTATATCGAACTCATCAATTTGCGAATATTTGGTTCTTTCATTTAAAAAAACTGAGCTTAATTTAAAATACGTGTCCAAAAACATTATACCTTAATTGAGTCAATATTTATATTTCGTCCCGTTTTACTCGAGGTAATATTCTATGCTCAGTAAATAAAGGACGACTCCGCTAAGAGAATGCATTTTTTCATATCTCTTAAAGTTTTTAGAATTAAATTATATTCAATTTTATTTTTGTAGTCATATAATGGAAGAAGAAATAGTAAGAGAAAAATATGTTGCCGTAATAATTAAAAATAGTTGCTCATCTTGATTAATAATTCAAACTCAAACATTAGAAAATATTAAATACTAGATTAAATGATTATAATTGAACATCAAATATGAATAATGTATTAACAAATATATTAATAAATTGAACTTTATAGTTATACTTATCATGAACTTGTATAGAAATTATACATGACACTAAATATTAACTTAGTATTACTTACAATATGCTTTGAACAATCTGCTATCTAACGTTAGCGCTATTAAAAAAGACGATTATATTAATAATTGGGAATTAGAGAAATTTGTACACTTTATGATGTTTAATTAGCTTTGTTTGACTATCTTTAATATAAGTTGAAAACCGACAATAAATATTTTAATTCAAAACATAGACGTTAGAAAATACTTATGCTGTAATAAGAAGTACTTTGTTTGACAAAAATAGAATATATATTATTTGTATTCACTCGAATCCTTAACGTCAATCTTTAGTAACGTGAACCCGAATCAATGTTGTTATTAACTTTAATTTTTTTACCCAATTCAGATAAAAAAAGTTTAATAATTAGTTGATAGTGATAATTGCAACAACGTGTATGAATTAATAAGTTATAATAATGGTTTTATTTGGTTAGTGCCTAGTATTCGATTAAACATATAAATTTAATATATAAATGTTGTTTGGAAAATATCCTCATAGAGTATTGAAATATTATACTGTTGGCGTAAAAAATAAAAGGACGCACAAAAATAAGCGAGAATTATAGTTTATAGGTATTTTTTAAATAAAAATATATTAAGATAATAAAAGAAGTCTTTCTTTGGATTTATTACCTTGCGAAAAATACGTCTGAAGTAAAAATTTAAACGTAAAAATAAAATAGTATTGTCCCGTCTTCATTTTTAATAGAATTTTTAAATTCCAAAATACTTATTTTACAATTATAATTTATGTTTTAACAAAATAAAGAAGATGACATAATAATTCTAATATTAATTTGATTTATTTTTATTTATTATATGCATTAATAGAGTTTAGGATAGGTAATTAGAAAAGAATATAATTTATAAAATAGGATAACGTTTATGATGATTGTTATTAGGTTATTAACTTATGATATGTTTAATATTCTTATAATGCATTAGAATTATGAATCGCTTTGATAAACAAGCGACCTCATATCTGTTATGTTGTAAACAATGAATCAATAAAGTATGCACTGTTCACTATTTTTTATAGTACTTTTAAAATAGTATTTCTTAAAACTGAACCTCTCACCAGAGTTTCAATTAAATTATGAAATTTTATAACACAGAAGCACAGAGACTTAAAGAATTCTAAAATTTATTTTTTGTTTAGAAATGTTTAATATTTCAAGACAAAATTAACTATTACTGATTTTAAGTATATACTTTTGCATAACAAACAATTACAGGTAAATAAATATTCATATTTATAAGTGAATCAAACCATCGATAAATAATCATTATTTATAGTCTTATAAAAGCTAGAATGTGTCATTTTAAAGGCCACTCAGTCGAATTCAATGGATAAAAACTAACAACCTATGCATAGATACTGATAAGAACCTGTTATATTTATTTTATTTAATATAAAGTTTAAAGTAAATGACACGCATAGCTCGCTTATTTGTATTATAATCCAAAGGCTTTTGAACTAAAAAAATCAAAACAGTTTTATAATGTTCTCGTAGTGTTATAATAATTTATTATTAGTACCTACATAATGATGTTGATATATTCTAACCAGATTTTTCGATAGACCTTTTAATTGTAAATTGGAGTGATGTAAGCAGGAAATCTTATAAACAGCTACCGCTTAAGATGGTGTACCTATCTTAATGGACTTATTGTGAGACGTGAAATTTATCATTAATCTTTTTTTGCAAAACTTTGGATTCTTTTGAAAATGCCATTTTTAAACTAAATTAAATTTTGACATACATAATTTATTTAGGATTTCTGAAAAGTTCATAATTCTATTATATTAGAAAAGAAATATAATATACTTAGCATTCGTTATGTCCTTTGTATTATTTAATATCTCCCTATTCTTATTGCGAATATACAACTACAATTCATTAATCGTATTCAACCATATCCTTTTTTATGTTTAAAAGATAACAAAAAAATATAAAAAGAGTATATTCTTATTAAACAATAACTGAATAACTTAAAAAAAAAATTTATGATTTTTAAGTTTCGACCTATATTATTATTTTATTAATAATTGAGATTAATGACCAGTTAATTAAGTGTAAATTTGTGGAATATACAATATTTTATCAATGTAATAAAGACTGCTTCGATACTTGTGGATCAATAGTAACGAGATTTTGTTTTATATGGTTTATATCGAATAATTATATGGTTATTAACAACCTACTCATTATAGTGAAATAGGATCTGCGAACAATCTTTTAAAATACAAAATCCGAATCTGATTGTTCCAATAGTCTCTAAAACTTAAATAGTAGCCCTATACAGCATATTAAACTCTAACGGAATTAGGCCTTTATTCGTGCGATTTAATTATATGCACATTATATCCATATTAGCGAGCATTATCTAAGTACCTAATAATATTCGCTATCAAATTTTCATTAATTAAGGTACTTGTAAATGTGACGGTTCAATTTTCCACTAATAGTAATGAATTAACTATTTTATTATATAAATATAAAGAATATGTAGAATCGACATAGTATTCTTAGGGTTGACATTGTGATCTTTTTAGACAACACTAAACTTACTCGAAACAACCGTTAAAAATTAGAATGAAGAATTATAAATTAATATATTAATATCTCTCACTAATCAAGTTGTAGAATGATAATGACGAATCTATTTTAAAATCATTTCTAACTAATGCATAAGAAGTGAAATCAGGGCCTAATTAAACTGAAAAGAAAAAAAATCGTATCTCCACTTTTAAAGTAATATAACATAAAATGAGTTCTAATAATAGATTAAATAGAAATATACTGAAAAATAAAAAGTATTCTATATATTTTCGCCAATTATTTAGGATTTATTCCAACATATATATCTAAAATAACCGACGTTTAAACTATATTAAACAGTAAATAATCTAATTCGTGAATAAGCTATTTTTGTAAAAATTTATACTAACAAAAAAAGGATAATTTAGTATATATGATTGAGTAGTAAATTAATTTATTAGCTAAGAAAAATATCTTTAAATTACCTTTAAGATATCACAGTTAGCCACGAAATCAATTAATTTTATATAGATTTTTTTTAGCAAATGCCCTATTACCTACGTTTAATTAAACTCTAATAATTGAAAATTACATCTAAATTATATTGCACATTTTAGTTAGTATTATATTAATTGTCTATAATTAATCTTTAGTAGGTTGTTAATTAACACATTATAGAATATAAAATATCTCATTAATGAGTTATTTCGAGGACGTTTTCGTTTTACTACGTATCAATTAGTATATTTCTACAAATACTTTTATGATCTGATTAATTATCAGTTATATAACGAAAAAATTCTTATATAAAACATCTTTCACACACTCATAAAACATTAATAACTATGTTATACAATTTAAAAATCGTCGAATTAATAAGTTCTTTTATTTATTTATGTGTATCTATTTTTGAAAAGCAAAAATATGCAATAGAATAGACTAACACTTTATGCCAAGAACCGCCTTAAGATTATCGAGTTTTTAACCATATTCTGACTACTAAATATAAACAATATTGTGTAATATTAATTGACATAAGTAGAAATTTTTATCATGTTACTGATTAAAACAACTATTAAAGCAGAATCAATTTGGATACTAATATTGAATTATTTTTAGATAATTTATTGTCTTGGTATATTATTTTTTATATTCAAAATTTATGGAAATTCAATAAGTGTACTTGGTCTTATGAACAGGATCGTTGATTTCCTTTTATTTTATCATTTATTGCTACCTCTGATTTAATAATCTATGAAATCTGTTTTAAATTAAATGAAAGTTTTAATTATTTCTTAGATGTGCTTTACCTACAATAAATATATAGATATTATTAATTATTGAACGTTTTTCAAATTATTTTAGAAGCTTCATAAACTTTTGGTATCTGAATAATATACAGTTAAATTTAATTCCAAATGTGAAATTATAATATACCAAATAATTGCCTGATATTATATTATTAGCCAGTAATATCCTTATAGTAGCTTGGAGTACATAAAGATATAACTCATCTATAATCGGAGGTTTAGATCATTTTATCCTAAATGGAAGGATTGTTATGATAAACTCATTGAAAGATTCATACAGAACTAATTAACTTTACAGAAAATTAGCGATAAAGCCATTCATTATATATTATAGTAGAGGAAGAATCTTAATTTATTTACATAGGTTTTCAAATATTTAAAAAAAAACAAATGTGCTTATAGTGGGATAATTTAGAGTTAAGAAAAGGTATATTTTATAACATTTTCTAATAAGGTTACAACAATATAATATGTAATCCAATTGACAAGTAGAATTTATCATTTATCAAATGGCAAAATTGTATAATGAACTTCCTTACATCCTATTAGAATAAAATTACTAATATAATTGATAATTTCATGATATATAAATGGATATATAGAATTTTCATTAACTATCAATGTACAATATACTTTTGGTATTAAATAGCGATAGAAGATTGGGATCATTATATCTAATTGTTATTTATATTTTTACAAGTTTATTATTTTTAAATCCGTTATTTAGTTAAGTCATTAATTAATAGAGCTTAATTTTAGATTGTGAGATTACAATTATAACATATTAATTTTCCGAAAAATTTGAATATCGCAAAATACTCTTTTCATTCTTAATTTTATACTTGGATTATTATATCACTATGGTAGATGTCTTAATTATAATTAGATAGTAAGAATAAATATATTAACGAATAAGTACAATTTAAGATTCAGAGATTGTTATACTAATAACCACCTCTACTCATACTATAATAAAACTAACTATTTTTAGTAACATAATGAAAATTTAAACATTAACTTTTTTAAATATTATATGAAATTATATAAGGATTATTTTATAAAACACATTTTCGCAAAACTAGTATACAGAAATTAACTTTATGGAGGACGTTTGATGCAATTGAATATTTTTATATTTACATCTTAATAGGTACTTCATATATTATTGTTATAATATTATCGTCTAACTTGGATCTAGATGATATATATATTAACTATGAAAAAAAGGGTATTTATTGTTGAAGTAATCTCTAAGTATATTAGTGAATTTGATTAGCATAACAGTTTGTTAACGATATCCTGTTACGTTAAGTTTTCTGGAACATTACCTTATACTCGCAAATTTTACTTGAAATTCATATAATTTAAAGAGATGTATTAGAGGATTTTAAATCGTGGAAAATCAGTAATCTTCTACATATAAATAGCTACTACAGGTATACATTGTAAAATTTCAGATGAGAACTTTTCAAAGATTTTTAGTAAGCTAAATACATTTCTACGTAGATGTTTTCTTAAATTTTTTTTAACCCTAAACTCACGACATATGCAATATGAATTAATATTTAGGCTATTTAAATATACATCTACAAAAATTTAAATCTTGTAATGAATATGTTTTGTTGACACTAAAAATGTTTTGGCTATAAGCTATATTGATATTTATTGAATACCAATGTCCTACAATAGAATTTTAATGTAATTTTTCTTACGAGATTAACTAATAAGAAAATAATTTATTGATTGTATGGTCCTTTACTATTACGTTAGGTCATCGATTTTCTTAGGAAAATATCCATAGTTAAATTATGTAATTCTTATATATGTTCTACAGGGAAATTTAACAAAAGGTTCAATAAATTGATAAAGTACCCTTACAAATTGATGTAGATCAAATATAGCAACATTTTTTAAAACAAATAATTTAAAATAAGAATGTCTACCACTTATAACTTTTTTTTACACTGAGCGAATATAATGAAGCTTCGCAGTATAGAATTATTAAGTAGTTTACTTAATTAAAGAGATTGTTTTACATTCCATTATAAGTCAACAACTTAACATCTCCCTTTTCTTGATATAGAATCGACAAGTAGATATCGCTTTTATCTATGGTCTTTTAATTATAACCTAAAGAAATAAATATGTAATACATTTATAGAAAATTCGTTATTCGAAACATTCTTAGGGTGCTAAATTATTACTTATAATAAATTTGAGATTCGCATGAATCATATTTTTGTAATTCTAATGATATCAAGTGCTGCATTATCAATACTTAATTGAATAAATAAGAAAATAAGTTTTACAAATAAAGTCTCCTAATTCTTTAAATCTTGACATGATCTTACAGTTTTAACATCGTTATATTATTGAATAATGATCAAAAATAGACTTTGAAATTTATATGTTTTGATAGGTAGTTAATCACATTATAAGCTGTAACTTTTTATTTTAATATTATAATGCCAATTTTCCAATTTTAGCATAATAACCGGAAATTTTTATAAAAATAAACAATTTTTATGGATCTATAGCCTTTTTTAATATATCAGTAACAGTTTGATTATAAATTACTAATTATATGGGAGCTGAGTTACTTATGGCTTAGGGTTAAGTAATAAAAATTGCAAACAGTATGTTGTATCTAATTATCTCATTAAAAACTTTAAAAAATTTAATAAAATAGATGTAAAACTCACAATTATTAATTAATCTATAAATATAATCGACTTATACTTACCCCTAAAATGAAAGAGATTAAATAAGTTATTAGAAATCTATTTTTGAAAATAATATGCATCGCAACTGATATATACAAATATACTCAGAATATACATATGAACGAAAACTTCTCCGAAGCTTAATCCGAGTTTCAATATTAGTAAAAAAGATTATAAATAACATAATTAATATAGTTTAAGTGAATTAAAATTAATACAAATAATTAAATTCTAAATTTGAAGAAACGACGCAACATCAACATAATTCATGCTGATACTTTGTATAGATTTAAAGAAATTATTGTTGGTGAATGACTGTTATTTAAATATTTAATAGACATTTATCAAAATAATAATTAAGATATGAAACTTGGATATAACTTGTTTTGTAACTCAAATATTATTCATGCCTTTAAATTAACGTATCAGGAAGCCTTCAAGAATAACAATCTATAAATTTAATATTACCCATTTAAAAGGTTTTATGGTCCTCATAAAAGATAAAATAACACAAATAATGCATCTCTAATGATCGGAATATTATCCCAAGCTAATGCATTGCTTAATAAACATTTTTACAATACATTCTGGCATTAGATGATAGAAATAATTAATGAATGGCATAAATCCGAATCTTTCTATATATAAGGATTTTTACAAGTATAACATAAATTTTAATTCATTTTCTAAGCTATATAAATTTTAATTAATATGTTATTTCTAATTAATTTGCCAACAAACTTAAAATACTAGTATTAAGTTAAAGCGTATTAGCAATAGAGTTCTCTGATTCATTCTATACCTAGCTCAATTGGATTAATTTTCAAGTTTTTTTTAATTATGCATTGGTTTAAGAAATTTATAGAAAAGTTTTATAGAACAGTAGTAATAATATTTTAGCTTTTAGCTCATCTGCATTTCTGGCAAAGTCCGTTTTTTATTTAGCACGTAAGTAAGGACTTATTTAATTAAAGTTCAGTACTTGTAGATTTTTTGTCGTCTTTATACACAAAAAACTTTAGTACCAACAATCTCAAAAATCCTCTTCTAATCAGCGTTTTGTATTAAACTTTTTAATTTATAGAGAATTTCTAATGTTCGATTAACTTAAGTTAGTGATAAATATATGGTACTTTTTATATGTATGAACTCCAAAACTTTTTCCTAAATTTTTTTTGATCATGGTAACTTTTATTATTAGTCTAGAAAGGTGTACTATGATACAAATGTTTAAAATTTATCAGAGAGGTCAGAAGTTATAATTGAGATCTATTATACAACTAATGGACGGGATTAAAGCAGTAAAAATAATAGTAGCTATCAATATAATTTTGGATAAATGTATATTATCTTATTTTAGTCCTATTTTGATAAATCGTTTTTATATAATTGAATTGGGTAGTTTTTCTCTTGTCTACGACAATTTGGTTTAATTATTATATTAATTACATTATTAATAAGCATGAGAAATGGATTTAATCTACTTATATAAAGATGATATTTATAATAGAAAAACGTGATCAAACTTAGATGGATCTTTTTAATCTATTAATACTAAAAAGAATAACAGCGTAATCCGTATTGAATCTGAAATTATTGACTTAGAAATACTTGTATACAACAGTCTTAACAGGGATATAAATAAATGTCTTCATTAAAAGAAATGCTAGAATGTTATTATTTTGATTTTTTTTCCTACTAGATAGGTGCTTTAATTAATTTTTTAAAAGTTTAATGACAAGATCTTGAATTGAAATCAATATTATTGTTATATTTTATTTTAAATAAAAATTATATACGATTTTTTCAAATTTTTTTTTCAAATACTAATAGTGATTCTAATGATCTTTCGAAAAATTTACTTATATACAATGATATCTTCAACTTCTAATCTTTAACAATATATATAAAGTTAAAGGGATAATATAAGTAGCGTTTGGTGATGTAAGCATCAATTAATTAATAGTTTATATCCTTCGTGAATTTAAGAAATTAAGAATATGGTAATTCTTTTACATAATTACTATGTAATTAAGTATTTATTTAAAATTGTCATACCTCATAACTCATTAAAAATTTTGTCCTACTTTATCAATGTGTCCATATATATTTTAGGATATTAGTTTAGTAACAATTAAGATTTATGTGTACTTGATACTATTACAGTTCGTCGTTCGGTTGAAATAGACAATATATTCAAATTTAAAAGATAGCTATTCCATTACGAATTTATCATCTAGATCCATATTTTTAATATTATAATATCTTTAACGACTCCAAACATGACAATAAAAGTTTTTCTTCCCTAGAACACTAGACTTATTTAAAAAGAGGTCGAATAAATAGCAAAAAATTCATGGTAATGGAAATGATATCTAATCTATTTTTTTTTGACTAATATATCGTATAAGAAGTAATTAAAAATTCACTCTAAGTGTTAATAAGAATTTAATAGAAAAATGATCCGCACCAAGGCAAATTTATTTTCCTCTTGTAAAAAAGGAATTACAAAAGATATAACTTATCTATAATTTTTATTCCCATATCTACTTTCTAAAACTTGTATTATGTATAATCAATATTTTATGAATCAATATGTCAATTTACAGGAAAGATAGCTTTACGATAAATTAAAATCAAATTACTTTATTCTTAATTGAAAACTCATTTAAGGTGCGACAAGAGAATATTTTTTAAGAACACGTAAATTTTAATAGAACTAGCGTTCGTATACATTCTTTTTAGTCAAAAAATTTTCTTTTTAAATATCTATAATATTATTTTTGTTTAGACATTTTACAAATTGTGATATGAACCATTTAAACAATTATATGCATCGCTATTGTTTATATCGATTTTGTACTTTTCGATGATACAGTAAATCTTATATTAGGTAACCTTAAAACATTACTAAAGAATTAGCCTTTATAGTGCGTGTGATCTATTAATTTGAAACAAAACTTGATAACCTAATAGGTTAATGGAATTTACGGAGAGGCAAAGAATTTGTGCTTAAGTTCAATTATTAAGAGGTAAGGTAAAATTTAAATTAAATTTATAATTTGAAAGAAAATTTGCG
1447	13394477	13396396	1920	AAGCAGAGGCTTGATAGTTTCCACTGCTCTAAATATCCACTGTGACTAATATTATTATTCATTTACTCTATCTTCGCTTTTTTAAATTAAATCGAATTTGCAAGTCAATTACCTCGGTGATCAAACTGAGATTATAATGGGAATGACTGGTTATTATCTCCTATTCATTAATAGTGGACTAATAGCTAATTATCATTTTAATACATCAGGTAGATATAATATTGGACCCCACCAAAATATTTTGATAATTCTTATAAATACAAACGTGTGTGTCCTGTAGCGGTAAAAGCACTAACCCATTAAGCACACATGATTTACTTACATAGGACCTTGAATATAGTTGCTTTCACAACCTTGTTTTCCGATCTCTATTCAGTTTGGTAAATAAAGACATCAGGTTGCTATCATTAGTTTATATTGTATAAAAATAGATAAACTGTTTAGCGACCGAGGAATTGAAAAAATGAAATCAACACTCTTAACCATGTATTTAATAGTTTAATCTAAATTATAAAGTACTAAATTTGTCTAAATAATACTGGCCCAGGATTGATTAAAACTTATGATAACAAAAGTAAATTATAAGAATTCTTATCGTAAAATAAAAATTTCGGAAATTAAACCTTGATTATGCTTCTTAAAAGGCCTAAAACAGTTGCCGTATGATCGCACAAGGACTACTATTTCTTAAGAACTTTTCTATTACTAGAAACTTATTATGAACTCGGTAAGAATTTTGTAGGGTATGATAAATATTCTTGTCTTGCTTACAATTCACAGAGGTAGGCTATTACAGCTTATAAGAAGTCAAGATTGGTCATCTTCGAATATCGTCACAAAAAGCCTTAATAAGAAGTCTATAAACATCAGTGGTTTTGTTAATATAGATGAATATTTACATCTTTATATACAAATTTTCTCTCACGTGTCAATGATATTTAATTATATACCTAAATTGATGATATAAGCTTTTAGAAATGTTTTTTAGATACCTAAGAGATTTCTATAGAAATAAAATTTACGGCCAAAGATTAGTTAAATAGAAAACTATCAGCGTCCCAAAGCAGCATATCATCTTTTATTCATCTTTGTACTATGCTTATGAACAAATTAATTATTCGTATAAACGCTATTCCTCATATCACAGACTTTTTATCTTTATCGTAGTTAAAATTATCATCCATAATTCAAATTGACGTGATATTATCTTTCAACTACATGATAGAAAAATTCGTTTATATTACATTAATATTCAATTTTCAAAGATGCTTCAATAGTGGGCCTCTAATTTCTATCGAAATAATTTCTATATAGTGAATTTCATTGTATAGTTCGCTTAAATTGTCATTTTGTTAAAACCTAGAACTATGAATATATAAATTTTAAAAATCTGCTACTTTTACTTTTCTTTAAAATGCGTATTTTACAAGTATTCTAATAGTTGATTTATTATACAACTGATGCGCATCTATAATCCTAAATTACCTCTTCAAAACAAGATAATATTTCCCCGTGTTAAAATATTGAATTACTCGGTAAAAATACATGTCGAATGCGCTCTTCTTAATGAACTAATAAATTGACAGGGTTTAACTCCTTGCCTACTTATAAAAAATAGTTCCGAAGTGAACATTTTAGGAGTAAATTCATATCTTACTTGAGAATAAAGCAAGCTAGATCTTTCATTTCATAACAACGATTAAAATCATTCTTAGTAAAGAAGTAAATAAACATAGTGTAGGTACTAACTAACCCTCTTAGTGAACATATATCCTGGTAATGATTATGTTTGGTAAAACAAAACACATATTTGTCTTATCTTTAAAATCATTAAATATATCCAGTACATCAAGGAAAATAATCGTTATTCGAGAAATTTCTTCAATTCTCATAATACTAATTGGAAGACTAACGCTAATA
1448	13397667	13399948	2282	CTTCAGCATGTTAAATGTTCTGAAGTACGATAACAAATAGCTAAGCAATTACTACATAATCCTTAGAGTATATATCATGCGACATCTAAGTAATAGTATCAAAACTAAGTCTCATTACTATAGTTGTTCCAGACTAAATGGAAGAAGTTTGCTAATTTATTAAGAGTATCCCTGAACTCAATTCTCCAAAGTTTGCTAAGTAGGCCATCAATCATTTTATTGTAAGAATTCGTATGACACGTTAAAAGCGTACAAGTGACGTTCAACTTGGCATGGTAATTCGTGTCGGATATGATTAATGAAACAAATTTTCATCATAACTCCGTAATTAAAACAAACTATTTTTAATTATGCAAACCAGGTGTGGCTTTAATCGCAAAAAGCTATGAAACGAGGAAACACCACGGAATCCACAGCGGACAGAATGTAGATCTAAAGATTTTGTAATAATTTAAGACTATTAGTCCATGTAAAATTGAAGGAGAATAAGATCTCTATGAACGTGATTAGAACATACTTTTTTCTTATAGGGATATAAGCCTTGCCCTCATCACAAGCAGATACTATGTATACTCTTGCGTATACTAGTATTGAAGTGGGTACATGCCAAGATGTGCCACCATTTAATAAAATATGCGATAGATTTTGCGTACATTTAGATCATGCGTGCTTGAAAACCAAGGCTGCTGTAATTATACTTATCATCTAAAATGTCTCTTAGTCCGATATTATTATTTCAGTAATATCCTTACAGAGTGGTTTTGCGTGATGACAATTGGTTGTCAATTGGTAGTAGAGCAAAACCCCACATAAAGTAAAATGGGCTTAAATTGATTAGAATCATTAGACTTTTTATGTGTATGCAACGATCTGCTATAAATTTTACGATGTTAGACATCCCATACGTAAGATATTCCTGACCTGATGTTGTCATTAGAAGAAGGATATATTTAAATGCTACTGAAGTAGTAAACAGCTATTGACATGTGCGTTATTTGTGCAATTGATTTATAAAGCCGAGCCAAATTTCTTAATTCCTAACACCTTGGGTAGGGCACTGTACCATCAGATATACTGCTTTATAAGTATAAATCTGTTAACATTTTGTATATTACGTGTCATTACCTTTGAAATTTAATCACGATTTTTCACGACTAACAAATCTTAACCAAGCACAACGTTTTTAATATTATATATTAACTGAACGTTATATCTTCCCTAATAAGGTAATATGATCAATATGTCGGGGCAGAGCAATTTGCTTACGTAGCCCATATTGCTTAATTTAGCGTTAGGCGATAGTTTCACGTTCAAGTTGCATGCTTATAACGTCCCCATTTAATCTGTCCTACAGTTTTATATTTTTTAAATGTTTACCTATTGTTTTTTGGAGCATGCTAAGAGAAAAGTTTATGTGCAGAGTTCACTAAGGTCTGCTCCACCACAAAAACCAAAGGTAAATTTACAATTTAAGTCTCAAATACGCGCTTTGGAAATAGATCTCGGGAAATTCTGATGGTAATGTTTACGAATATCATAAATCTGAAAAAGATAAAATATTAATGGTTAAACGGTCATAATCTAATGATAGTTATTGACGAGAACAACTCTAAACCTCGAAATTGTATAACGTACACTTACATTTATAAAAACTTATGATCCGAAGGTTGGACATTATTATGTAATAAAAACATACATTGATACGTGCCAATATCATGCAAAAATACTGATTGAATTGAAACATAGATCCTTCTTATTCAAGATATACAAAATCATATGACTCATAGAGGAAATTAAACACATAAACGATTAAGAATCACAGACATAACAGTGACTACAAGGTGTGTAAGCCTCATATAGCCTCTAAAAGACAGAGGTTTTCAAATTAGCTTTTATCCAAGTGCTCATTAATTTAAATTCAGATTGTAAATTGCCACAACAACAATTTTCGATTACGGCTAGATTTTTAGACCGAGAAGTTTTTTTTTTTGATCAAATTAGTTACAAATCAGCGGAGTACCGATGCAGAATGCGAATCAAGCTTAATAAGGACGCTCATAAACACTTAATTTGGTAGCTGTAAGAGACACCCTTCACTACCCATATGCCTTCTGAAAAGACATTTATACTATAAGCCTTCCGACTACCTAATGGAAAAAACTAGATGGTCCCTCTTAAACTGCACTAAATTCTTTACCAGACAATGTTACAGTTATATTAGGATTTCTGATATCACAATTATTTAAGATCTCGAAGGGATGCGCCAAATTCTTGAGAGGCAT
1449	13402782	13403418	637	TCCCAGGAAATCCATCTATTCAGTCAAAATAATTACTGTTTAGGCTGACATCAACATCGGACATGAAGAGTTTCGGTTATGTGGGTCCAAATATATACAGCCTATGTGTAACACTAAGATTTCCACTTTAATTTATTGATGCCCCTTTATAATTTTTGTGCCTCATATGTTGAATCATATAAACATAGGCGACATTATAAATAAAAGTCAACAAAGATATGCACGAAAGACGATCTAACTAAAACACAATTTCACACACTATGTCACAATATACAAGCTTCTCTAGGACTTTGCAGATGCCATTGGAAATCTCTGATCAAAAAGTAAATGTTTATTAACAATAAAATTAATAGGGAGACTGTGTTTAGATCGGAGCATATGGTAGGATAGATAAATCCAGAACTTGTTCGGGGAGATGTTAACTTACTTAATCGTATTGTTAACGTATGTTTGCACTTCATAAATATTAATCTCCCTTACACAATTGCCATACTCCTAAACCTCAAATATATTTGGTCATAGTTGAACTTAACCATTGAACTGTTTGGGATCAGCTAAATCAATTGTTGCGGAAAATTCATAATATCTTTTGATTCTATCACCTCCTATCAAAAGCGTAATTTTCTTACCCATAAAT
1450	13404824	13405051	228	CCCTTCTATCTATTAATGTATAAAATCGTCTTACTTGAAGTATAAATGATTAGTAGAGATTTACTTAAGGGTTAGATTATGTAACGCGTTTCGCGAGACTTGCTGAGTCATTGCGATAATAAAGAAACGCAGCATATTGTCTGACGGGCAGTTTTAGGTTTTGGCAGTGGGTTAATGAAATGAACAGTCTATCTATGTGCGTTATCTTTCAAACTTCAAACATTCCGC
1451	13408481	13408634	154	AATTCCAAACATTTAGACATAAAATTAAACAAAATAGAAAGATTTAAACGTTAACTTATTGCAGAAACTCAGTACTTTATTCATCTGTTGTGATAGTTTCTTTCTCTTTAAACGTAATCATGATTTCATTAGTATCTCCTTATCTACAATGAAT
1452	13409798	13410464	667	AGCTAAGTTCTGCCGGAAATCGGAATATTCGGCATCGGATTAATCGCGGCATAGGCCACACGTATTATTGGGATCGGCGATTAAAGTCGATGTCAGATATTTCTCAGTGATAGTGGAAAAGCGAACGCGAAAAATTCTAATTTTTCTGAGATATCAATAGATAATGATTAATAAAATTATAAAAAATTTTAAAATTGTTCAAAAGTGTTTTGGGTGGTACTCGGTTTTTGGAGGTCGTCAGATATACTGTAGTGAACCAGTTCCACCAAAATGCACTATTTTTAACCGATCAGTCCAAAGGATATTACGCCATTTGCATACTGGCCAGTTTCGGTAGATTATAGCGATGGTGAACCTAGCCTGAATAAGCCTTGAGTTAAGTTGGGGATCCTTTCGTGGTCTCCTCGCACTGTAATTTTGATTCAGTAGTCGTCTCCGAATAGTAACGTAACAGATTCCCAAGTTCAACTCAGATTTTATGTCCCTAGAGGATGCAAAAGGATAGGCGTTGCTCTAACGAACTATGCGTCGATCCTCTGTGGGCGTGGGCTGTTAGAGTGATCGAAATAGTGTGCGTGACAGCATGGGTTAACAAACTTGCGATACTTCTATGTCTCTATAATAAGAAATCTCCACATTCTAGCTCTTAATATTCAGTGGCTTCCGA
1453	13413467	13413575	109	CCTATACTTATAATTAGTATAAACTTCTTTTGGTAATAATGCTCGCCCTAGATTATATTCAAAACAAATATTTTCTTTTTGACTTTTAAAAGAGTAAATAGAAACGTTT
1454	13416996	13417312	317	TGTTCCTGCGCACTTAGAGGCCGTGACTCTACACTATGACAATTCACAAGCGATCAGAGGGTGAGACTCAATTAGTTTGGCATGAACTCACTTGAGAAGGGTGACTGAGATTATCCAGGGTAAGATGCACTAGGAAAATTCAAGAGGCCTCAACAAGATGAGATGTCCGCCATGCAAATTCATTTCGGGGACCCGCTATCCTACAGTGGTATCTACTCTTCTCGGTACTCGGGATGCGTTGGGTTTTGGACCTTCGTAGCTTTGAACAGACTCGTCAATCTTAGACTCGCTAGCTGGTCTGTTTACAACTTGATAGT
1455	13419209	13424033	4825	ACACTAAGTGTCTTATGTGAACTTTCTTAGGAGAGAATCAATAAAGTGAGAATTCCGATTGCACTTAGATGTCCAATGATGATTGAGACTGAGTACGTTCCATATAAGCTTATATTCTTATTTAATCCATAATAATTATTTCTATTATTTTTTAAGAAGGATAGTTAATACACTGAAGAGTGTCCGATATTACCCATTAGCAAAAAAAGAAATTATCATTCTAATTGACTATAACGTATATAATCTCCCATTCTTTTCTAATGAATTTAATGTAAAATACTAGAATTGTTAATTTCATTGTCTACTAAATCTGTTAGTTAGTCGCATGCCCTTTATCAGTGGTCCTATTATTCCCTTGAGAATCGAATATTACAAATTGTTGTTTTTTTAAACATACAACGATTATAAACATTCTTGATACTAATTATTCTCTTATTTTATAAATTAGATGCTTGCTAACCACAAAGTTTAGATCCCTAAAATGCGCGTGATATTTTTAGACATAAAGTATTATTTTTGAAAACTAAATAAAGGTCTTTAACATCTACTTAATAATTTATATACTATTTATTCAGATGAAGTTTCATGAGATACCTAATTTAGGTCTTGTTTTCTTATTTGCGATAACACGAAAAGTTCTTTGGGCTGAGAGTATAATAATTACTGATAGAGCAAAAGAATTGAATATATTTCGTATAAGATCTTACTAATTTAAGCAAAACCTCTTAATCTGTTTATTTGCTAAACCAATCACAAAAAACATATATGTAAATCATTATAATTAAACTAGGAAAGAATATATTTATGATGTACTTGTGAAAGAGTCAAATGACGATGATCTATTAGATGTAATGATACAAACTCAAGTTTTGACGGCTGTTTGTGGAAAGTATATCTAATTTTTTCTGAAAATTTTTGTTAGAGAATGACTTATACTTAGCTGAATTATTCAAGTAATATTTGCAGATTATCCATAGTGAATTTGGCTAAATAGAACTTTGCAAAACTCAGGCAAAAATGGCGATTGATACAATAATATATTAAGTACGTAGTAATTTAGAGGAAAAAAATGTAGTCTTGCGCCATTGTAACTATACTGACTAAATTTTAGGTTCATTTTTAAAGGAATCAGTTTAATAATCACACTAAATTACCCTTCTCAACTGCTAACTAATATGTTGTAGTGAGTATAAAATTCGATGACATTTACGACTTTACACAAACAAAAAAAAAAAAAGGACTGTATTAAGGATTTACGGCCACGGAGCTTAATAAACTTATAATTAGTAAATAATTGGATTCATAAGTCAAGGAATTAACAAAGTCAAATCAAACTATGACTATTCTACACAATTAAAATATTATAATGTTTAGTATATAATGCTTTATCAACAAAATCAAAATAACTTGTAATTATATTGTATAAATAATTTCCATATTACTTCTCATTACCTTTTAGATGTAGCAGAAAAACATAAATATCAGATTGCATATTTTTGTGTTAATATAAAGAAATCTCAAAAACCTATAAATAGAGTAATTTCCGTATATTATAAAATTCGATGCTATGCAAAACACCGTGTGTAGAGCAATACATGCCAAAAAGTTCTACTAAAAAAATAGTCTTTTAAATGACAACAATCATTGAGAATTAGAATAATGTTCTCTACACCATGTTAATAGTAATATCAAATGCGTTTTGGGATAAAATGTATTTTAAAGATAAAGATTTTAAATATATTATGATTAGTAGCTGTTTAAGTATAACTTTCTAAAATATGGGAAATGAGGTAGAGAAATACATGAGGCTATAATATAAATATACATAAATTGATTACGATAATTAATAAAAATCATGATTTGACTATTTAGATTAAATTCTTGATGCAATAATGAATATTTTGCAACATTAGCCTTAATCTGTTTTTGCATAAAAACAATGCACAGAAAATGTTAGCGATATGACTATATTTGATAGAATATAAAATCCATTTGTAAATACTAATCGAAAATTCTATTAATCTAAGAATATTTTTTAATTTCTTCAAAATTATAACTCTGTGAAAATAATTGTTTTAATCCAATTGACTATAAAAGTTAGAGTACCGTGTCTCTCAAATGCTTACTTTTTCTTAAGGGTTGCATATCATGTTAATCATAATCTAATATCAATGTTTTCTGCATATCGTAATGTAAATAATTCACATATTAAGGATTCATTTCCTATATATTATACGAAATAGTGCTACATAAAATAATTGAATTCTAAGTTAAATACATAGGTTAATAATCGTAAATTCTTAATATATTTTATTAAGAATTAATCAATAATTATGTTATATGAATAATGTTACTAGTCTTTGAGTGAGCGTATTTACTTTTCGTTTAACAAATACTATATCGCAGACTAACAGTTGTTATGTAACCAAGTATGAACTAATCAAGTATTGGATTGTTCAAAAAATTTGATAATTTCTTATCGATAAGCAGCTCTTCACTTTGAGGACTTCTTTTGACTTTCTGCCTATTTTCTTTGTCAAATATAAAAATCTTTATTGATACGAAGGCTTCTACAATTGGTAAAAACAATTATTATCTCAGTAAAATATATAAAAATTTAACTTATTTCATACCATCCACGCGAGAATTTTTTATCCTTTTTCTTAAGAAAATTAGAGCGAAATAAATCAATTAATCTCATTTTTAGCATTACTAGAACTTTTTTTAATCGTTTCGTATAGTGCAACAATTTTAGATGTGTAAGTTTTTAGTCTGTGTAGATATATTCAGTACGATTTTATTTTCCTGTATCATTAATAACCAGTCTAATTAATGGATTTAAACTAATTTAAAAAACCTAGAAATTCAATGTATATTTAATCTGCCTAGATAATATTCAACAGTGTATGTTGCAATAATAATATAGTATCTCACTTTGGGTTAATGAAAGAGTTTAGCGATTGTATAAATAAAATGTTGTAGATGGATCGTATCTTGTTTGCTAATTTATGTATTTGAATTTGAAAAGTGGGTTCTCAAATTCGAGATAGATTTTCTTAAATCCTGACCGGTCTTAATTAAGGTAAAGCTATAGGCAAGTAATATAGAAGTTTAAATGAATGTTTTTCAAGTGTTATATAACTTTGCATTATTTAAATGACTATTTCAATATATTTCCATACCTGTTGATATTTATAAACTAACTATACTACATCTAAATCAATTAAGGTATTCATGTTCCTATTACGAAAATATAAAATGGTGAATGTACGACATTACCTGTGAGCTTTCACTTTCGTCATGATTTATCACGTTATACGTTTTCAATTTAATTTTTGAAAGGTAATTTGTAAGTTAATATTAATAATGATCGTATTTCGTTATAAATATGGCTAAAAAAATATAACTAATACTTTCATAGATATATACAGAATCATTAAGGCAACTGCTACATAGCAGTATTTAATATTTTATTAATACTTAATCGTGATTCTATATAAAAATAAAATTATGCAGTTATCATCCATTACCTTCATGATAGGGACGATACTTAAATTAAGCTAACTCAATTAACTGAATATCTGATAACAAATGGCTTTATGTCGGTTCTTAGCCTACAAATTAGTACGGGGTGACTCTTTTTTTCGAAATATTTTGCAGAATTTAAGAGTACTCATAAATTAAAGTGCTTTACTATAAATTAGTAATACGTGTTCAAGTAATTTCCACTCATTAAGGTGACCTATACAATGATTTTAATATATTTGATAAATGCTTATTTTAAATTTAGTCCTTTAGCCTGTCTAACAGAAATCCAAGGATCTATCGAGAAAATATTATTGCTTTTCTAAAGAAAGATAAGTCGTGCGCTTGTATGTGCAAATATCTATATACACACAACTTAACATTAAAATTATAATATTATATTTTTACATGGATTGAACATTAGGTCCATTCGTATCTTCAAATTATTACTTTTTTTTTTCTCAAGTGAATTAATCGGATTATACTTATTTTATATATTTGTAACAAACAACGGTTGTCATTGTATCCCTAATCTTAACGCAGCTTGACTATATATGATTTCATTTTCCATTTACAATGTAGTGTTAAAGCGGATACTATAACTTTAATATTCCACTTACGGATCAAAGACTTAAATTTTGCATTCCGTAACTTGTATTCTTAGCTTAAACTATAATGAAAAATAAAATAACGGTCTACACTGTGAAATATAAAACCAGAGTAGTCTTATGTTCGGACCTTTCTTTTTTGCAAATATAGGGAGATATTTTTTTGCTTGTTTATTAGTTAATTACATAAGGGCCTTCTAGAGCAAATTGAATAGTCATACTTAAAACGTAAGTTTATTTAACTTGCAGATAGTGACTGAAGATTGCTTAACTGAGCTCTTAATACTAATTGATAAAAAAAAAAGGCTAATTACATATACGAAGTGTATGAACGTATCTTTTAGCTCATATTATACGTTATTTTAAGTCAGTGGTTTAAAAGTAGATTCTAGCGATAATATATTCATCATCAAATTTCATTAATTCATATAACTATATTATGTAAATCAAATTAAGTAAGCTGTTTAAAAGGTACCGGCGCAATTAACTACACAGGGTTTTAATAGCTAATATAAACCAACTACACTATTTACAATGTTTTGCTCAGTACCTGACCTTGTACTGCGAACGTATTACCGTCATTTTATACTTTCTATCAAAGTTTTTAGAAAAGTTTCCCATGTTTTTATACTACCTCATTTCATCTTTTTGTTAGGTTAACGCATACAATTTAGAGAATAATTCTCTCTACT
1456	13425282	13438069	12788	TATTCGTCCATATCAGGTCTATAAAGTTCTGATTAGCGAGAGAAATAGTCCTCTGTGGCGCTACTCGGGGGATTCGCATAGACTTCTCTCAGTTCTTTAGCATCGCAAGATGGTGGTCATAAAACGTTCTCCAAACAACCTTAATTTCATTAGACTATCCATATGTAAATGTTTTGGTTGGCACGGTTTGATTAATTTAAATGAGAAACCTATTGAGTATCCCTATTTTTCCCATGGACAAGTACTCCATACCGAAATTATATGTATGTTTCCTTCCCCGAACACTATAGTATTGGGTCTTATATGATGACCTTAGAGATGTTGACCCCGTTTCGAATGTGAGAAAAACTAAAAACAACAAGTTTGAGATATAGTTATCCAGTAGTTAAGTTTCCGCTATACTGAAGGTCGCCAGATGGTGAACTAGGCCTAATACTCAACTTCGCACAACAATTGCTTCTAGATGCGCCATTCGACGTATCATATAACGAAATTGGGAAATATCTAATACGATACCTGCATGCGTATGATTCATTATCATCTGGGCATTCAGAAGCATAGCAAGGGCTAGTAGTTTGGCCATCAAACTCCCATAATTTATTCCTCCAAAGAAATTGCTTGTACTCAAATATCGGCAAGTTCAGGTATTATCCGAGTCAACACCTATAAATGACGGATTTCTTGTATTTAACAATATTTATACATGCCTGCACTCGCACTTTTACCCACATAACCAATGATCGAGTCATGAACTTGGTAAAAAGCTGAGCTAGTCTAAGGTTTTATTATTCTATTCAAGGTAATTACTATCGTAGGCTTTGTAGCCTCGGTATAATACAATATAACTCATAAAGAATTAGAAACGCGCCTCTAGCCTATCGGACGCTGACGTGCGTTCGCAGTTAGTTTCTATCATCTACACTCCATTATGCATCGGATTGCCCACTTCTAGTCCTCACTTGCAAATTGGGAACAGTAGGTTTGAAGATGATTCGCAGCCTGATTTGTTTATTAGAGAGATCGGATGACTCATGAATCACCATAAGTTCATGGATCATACATAGGCCACGTATCTAACATTGATTTAAAGATGCTAGGTGTATGGCTTTTCCCATCTGTTTTATTAATAAAGAACTGGTCTGGAAGGAAGCTCCCCGACCTACTCGTATAAATATGGATTATGACTTCCGAACGAGCCATAAATAGTGAGTCAACACACTCATTTAAAAATATACATATAACTCTGAAGAACAGCTATGATTCTAGTGAGATTGGTTTGAAGTGCAGGAGCGAAAGACATTTTACGTTCGATACTTCTCTATGACTCGATGCTGGTTGTTCCATCCGGGAATGTTGTTGTTGTCGTACAACTCACACGAAAAGTAGTGATTTGTAGTCTGTTGCATTTACAATTTTTTACTAAACAAACTTAGTAGAGTTAAAAAATTATGTCCGTCACGTAAACTAACATTTTAATGATTGTCTAGTGTGGAGATTAAATGTCACCATAATGTTCTTCCTGATTGGCTTCGGAGAAAACAGATAGAATTAGGGTGTCTTCATTTGCGTCTGCTTATCTGAAATCGAGTTGAGAGTTTTCTGTTTAAGAATGGATACTGTTCGGTTATAGGCTTAGTCCGATTCGATAAGCAACTGCCAATGTATCAAAATTATTTATATCGTGATTGTTATGAATTTACTTCAGACATACGTTTGATTAAATTATCCGTTAATTGGGCAAAAAGTTTATCGCACGACAGGCAGTCATCTCTCTCTCTTAACCCGCTTGTGCAAAGCGCGATTATTTACAGACTAACAATGAGCTAGTGTATTTCGTCAAGATAATACAGATGTGATGCAGGGAATCAGAATCAACGCAGATAGATTGTTACGAGACTAAGGAGAAACCAACACTACGTTGCTGCGTTAAAGCACATAGCTTTCAGTATGCAAGTAAATAGCAGTAGAAACTACTGTCGAGAAATCAACTCGAAATAATTGTCAACCCGTGGAGGATACACAGAAGATATCGACAATAATCGACTATTTGTTTAATAGAAAACTGACATAACATCGGATCCCCTATAAGAGGCATGTGAAAATTCTGTCTATAACAGTTAACTAATCATGAGGCTGGATGATTCTTGTTTATCACAGTTTTGAGAAGTTCCCCACAAATATAGGACTACGTCGGCTGCCCTATATCTTCTAAGTTATTACTACATGTCATAGTATAGCAAGAACATTAGGCATAATTTTTATTCTTAATCTTAAAGACTAAAGTGTGGCTGATTTACTAAGGTTCCCGGGATGGATAAATGTTGGCTACTCCCTATCTTCAGATTTTGATCAGCTTGTTTAATTATATTCAGAGGAGATACCGCAGATTGAACCATCCTTTCAATAAATCCGATCACTACGTCGAGAACAGATAACAATCGTACTTTTACTCATTTCCACAGTCAGTAGTATATTTGACAATGAGGGAGACGTGTATACATGAATAGTGTCCCAATCGCTAAGAAATTTAAGAAGTTGCCGTTATTCGAATTACATAATTGATTTTCAAAGCGAATGTAGTCGAATCGTGCTCATTCGGGCAGTTTCATGAATCACTGAGAAAACCAATTATTCGTTTACAGATTATGCTCTAAACTTTGTGCATAGATAGAAGTTGATGAGAAATAGGATTTTTAAGGTTGTGATTCTTTTGAAATGATGTTTTTTATTGTATAAAATGAAAACTTCTTTGACAGCAACACACCCAATTTCTAGCATTTTATTAACCAAATATAACTGTGTTGTAAATACTGCCGACTTTGTAATACTATCTACTCCGTCAGATTTTACCTGAATCGTTCGAACTAACTCTTAGACCTAACGCGACTCTCGTTTATGCAATTATCTAAAAAATTGAAAAAAGGTCCGAGGGAACGTCCAACGTGTTTCCATAACGATATACCGATACAGATTACAAACTGTTTCTCCGTTGCATTAATGTGCCCTAATGGCTGCGTCTATCACCATTATAAGATTGATCTATTGATGTACCCGAATAACAATTTTACTGGCCTCACCTTAATCCTTAAACGGTTACTCTAGTTTCAATTATTTTGTAACATAAGCAGGGAAAAATGAAATTCGAGGTCCAAATACGCAATTCCTAAATATAGTTAATTCTTACATCTTCTCTCGAGAAACGTCTGAACCAAGTCACAAAGTACGGATGGATCTTTATACATATGAACTCTACTAATTTAAGGATACTGTCCATGAATCCCTGCACTAATCTATTTATTTGTACATGTATTGTCCCACTTTCGAGTTGTACGATCCTGTACCATAGTGTAATTGTTATTTTCCTTATCACATACGGAATGGACGGGTATAGGCCCTGTGATTCAAGCGTAGAATTAATGATAGATAAATTTACACAAATCAGTTCCTATGATCTTGTAAATAGACTTTTGTTATTATATGATTAACTGCTTTTAGGCAGTGTAACTGAGAGAGCAATTCAGTACCCCTTTCTAAATTCTCTAGACTGTGTGAAAATATCCACCCGTGCTTTATATTCAAGACAGACAAAGGTATGCAATGTTTAATTATTTAACTCAAGGATTATATTTGACTGTATTCTTTTACCAAAACGAACACAAGCCGAAGGTGCCTTCAAATGGAATTAATAACCGTCTATCTTTACAGACAGTCAACTTTTGGAGATATATCCGACACCTAACGTGAAATATTCAAACAACTATTTCTGAAATAAATAGAATAGACTGTTTTCTATCACCTAAGATACTCATAATGAGCATGTATGCTTGAAATAGCGGCGTATCCAAACGAATCGGCCTACGGAAACCCCGATAATACCAAATTGGAGGCCCATACATCGCTCTATTTCGGGAAGATCGTTCGGTGTACAGAGGCAAACTAAAAAATATTTTTAACCTTTTCCTGATGTAAGTTCGAATCCCTACAACTCTTCAACACTGCAATTTCCCACTAAGACGCACGTAAGTCGAGCATTTGTTACTTGTATATCTAAGAGTCAATTGTTGACATACTACGATGAATAGCATTAGTGTAACAGTTAAAATCTCTCTTCGCTACAGTATCAGTATACACCGAAAACATGAAGTATGTTAATATTCATGTTTAAATTCTTCCTCCTAATGCTATACAGTTATCTTATCTGATTTCAATTGTTTCTTATAAATCTTTGAATAGAGGACCATTGATCATGCGCTTCTGTATTAAATCGCGAAATTAGGACACAAACAAGGATTCATGCTACTAAGTAATTATATCAAATCGTAACAGCGTTTTTAACGAGTATAAAAAACTAACCACGATATGCCGAAACAGATACGACAATAACTATCGATATGTTTGGTAGGGAGACTACCTAAATCCCGCAGTTTAATTACTTTGAGAGTATTCTTTAGTTGCAATTTAGTACGTAATAAGTCATTGATATTCATTATTTCTTTAAAAAATAACATATACTAACGTCTTCGTTCCTCTTGATTTGAGCACATAGGATAATACAAAAGTTAATCTCTTTAGCATTATGTCGTAATCTAGCAACTGTTGAATACGCCTTTTGCTTATACTGCAACACCAGGTTGAAGGTCTATACACACTAGAAATTAATTCAAGCAAAATTTATAGAATAAAACAAGTAGCACTATTGCTTATCAGCTCGGCGCCATGAAAAAATTAGGACTCCTCCATTGAGATTTTTAAAACATGATAATAAAAAGGTCATATAAGACCGTTTGTGTAAGATACTAAGGACAAGTTTAAATGTAAGATAGACATTCATTTCCGGAACACATCAACTTACCTTATGGCATATGCTGTCACACGGTATTACCAAAGTGGTAATCAACATTTACTTAAGTAGTACTATGAAATCCGAATTCACCCATATTAGAAATCACTCAGTCACTATCATCGGAAGCGAGTACAGTACGTAACCTCATACAGGATAAGGAATGTTTATCGTCTTTAATTACACAATAAAATGCTCGTTGCTTCGGTGGGGTCAAATCCGGTGCATATGACTTTAGATCCATACTGTGTTTTGTACAATAAGATCCCAAATACAACGATGTTGTATACGCAGTGATGATCCTCTTATAATTTGAAATTCAAGTACAAATATCCAGTGACAAAGTCAGGGGATCTAACTAGCAGTATGAGTAAACCATTCAGTTATATGTCGAATCCGTTCAGCTCCGTGTTTAAGATAATTAGACCGCCTTAAAAACAACCAGAAGGAAAGACTTGTAACCGATTCACATCTACCTTACGAGAGTAGTCAATGCAAAGTATATTCTTACTTTCTCTTTGATTGTTTCCCTCTTATCAGATGTTTATATCACACGAACATACATTAGGTTTATTATTAATTTGTGGTAACGCTGGAACTAAGGGTGTTGGTGAAACCTCCTTCGGGGTACATTCTTAAGTCGTAGGTTGTGAAACAGGAACAGTAGGGCCTTGTCCTCTGATTGTCTGATTGAAAGGAGTAATTGGTCGCTAGTTGTGATATGTTATAACTTTTATGCCGGAAGAGTTAATGGTGGTATAGTTAGGACTGTTTATCTTAAATATTGTAGTGCGTAGAAAATACGTTTGTAATGGGAGAACGACTTATTTCGACTAAACTTTTCGATTTTCTATGATCACTCATTGAATACGATTCTAGTTCAACACAAGGCGTGGATCTGATACAGGATAGTTGCTAACTCTAGGACTTTAAATTTCCTAGGTTTGCGTTTGGTGTCATGGGATTTAATATGCAATAAGTTCATGTGATTTTTTAATGGTGGGAATCTGATTTTATAATTCTGCCCTGCATAATACCAAATTATTCTCCACTGTTCACCCGGACACAAAGACAGTGTCAATTATCCAAATACCAACATGATATGGGAGGTTACAAAACACAAGTCAATTTGTTCCGCGTTACTGTTGTGGGACACTTGGATTTGACAACCATTTTAATGCGCTTAGGCTTATTAAATTTTTCTAAAGTAAAAAGACTACACGTGCTCTAGGTGTTTATACGAAAAATTTTTTAGAGAACGAGTGCGAGTGTAAATCCTCCTGAACTAATATAACTGGGGTTTCATCGCAGCGCCTGTGTTCTGGAAATACTATCCTATACTTATCCTAATTGTGACACTCCCAAACTCGACCTATGAACCACAATAAATTTATAATCCTCTTAAAGTTTAGTACGATTATTGGATCTGTATAACTGCAATAGTACTTCAAGGCATCTGTTCTATCCTTGTGTCTTGTCTGACATCATTGTACTTTCACCTGAGTCCAGATGTGTATATTCCCCGTTATTCATGGCAAATTGATCAAACATCTAATCCTTTGAAATTTCGAAGCAAAAAATCTATCCAGTCATATGATGAAATTCATTGGATTTGTCAAGATTGGGTTAGATACTATAAAAAAAGGATTTCCGACCCTCAACATACAGGTCATTAATATTACGCTCGACAGCGGTTCCGTAGTTTAATGACAGACACGAGATAACTTGCGTTGAGTTAATTCCTCTTACCTAAGCCATTATACTCTGGTCAGTCAAGAGAAAAGCCGTGGTACGTCGCAGTTATAATTTTACCATGTGAACACCTGGTTGGACTTAGAATCTATGAGAAATGTCTAGACACTAGTAATAGATAAACTAGAATTTTTTGTCTACTATATTGTTGCGTTAATTTTTTTTGATTTTCTGGTACTGTTTTCATTTCGTAAGTAGACTATTTGCCTGATCCCTAGAAGTCCTGAATTTAGGACATCGAACAGAATTGCTATGACTATAGACACACGCATGGTGTAAATAATTCAGATCTGAATGCGCATCTTTCAAAGGTTCAATTTACTACTTGATTAGTATGGTGCCTTGGAAAGAATCCACAATACTGATATACTGAAGTATTGATGATTTAAGCTAAAGACGGCTTGTAGAAATTGAGATGCGTATAATATAATTTAGATATAGCCGTCCTCGGATACTAATCCCAATTAATATTCATATATCAAACTGATTCAAGCATTGATCCAAGTATCATTGCCAATCGTATGTTATTTTAGACTATGCAGATCAAGCTGAAACCAGACAGAGACCAAGTATAGTTTCACAGTAGATTAAAAAGAAATCAATCTGACCTAGATTTACCTTATAGGAAACAGACGAACGTAGCGTACGTAGAATCTGTTTGAAACTCTCATGTAGATAAGTACGTGATACGTATCAACTCGAGGTCTGACGCTATACATTCAATCTAGAACTTGCAAACACTAATTTGTGCAAATAAACTTTATGTATACACGGACGTGCAGGAACGCGTCTCTGTCTTGAGAAGGAAAATAACAGTGGACCTAATTATACTAGCTTGATACCGAACATGCGAATCCCCTCAATTTGAAAAAGTGTAACTTAAGACAAAATTACGATCTAATGACTCTGAAAAACCACGTCATGGATTGTGATTAATTTGCGTAGACCTTATCTATAGCAACATGTGCCTTAAGCAAAACTTATAATCACATTAGCACCGTGATGATTGCGGAATGTATGGTTATACCATATACCCATATTTAGCGATAATCAATGGGATCATTGATCTACTATTGTACTAAAGAAAAGCATAATCGTAATCCACTTGTGGGTTAATTGTCTTGGGTTGAGGGATATGACTAAACCATGTCACATCCAGTCGCTTAAATGCATTATGAAAAGTTGAAACTCTTAAGCATACCCGATATTTAACAATGGTGAATCTTTCGACCTTGTTAAAGAGCAAGAGCATTGGAAGAGTGTTATGTGGTCTTTAACTGCTCATCGATGAATAACTATCAAACATTTGATTATGTGCTCCACAAAAAATCAGTATGATGTCAAAGTAAAAAGGTTACCAATTGTATGCATGAAACAGTAAACGTTGGTGGAGGTGTAGAGGAAGATATTGAGTAGGAACTACTTTCGGTAACTTTATGCTTTCGTACTACAACAACTAGGTACAATTTTAATTTGCGCTTTTGGAGAGTGCCAACTTACCTCGAATGCTCACTGTGGTAAATCTTTAAATTCCAATTAGTAAAGTGATGTTTATACGAAGACCCAACTAGCTGTCATTGGTGAAAGACACGTCATGAAGTTAGATGAAGTTGTGCCATCATAACTTACTTTGCTTATATTGCTAAATATTTAAGATCTGTATCACATTACTTTATCTTAGCCATACACCAAAACAGTAATACACAATTAACAACATTAAACGCTGCGAGATTAAAGAATTGTCCATTTGTATCATTGATCTTCTGATATAAGATGTCGCCAAAACGGTAATATTGGTCAGTTTTCAAATCAAGTGGATGGCGAAAGGGTAGCCAATATTGATTTTTTTTCTAACGAAAATTGATCGACAATGTAAGGGTCATATGTGCAAAGTATAAAGCCTGTAAAGTATTTTTATCATTATATGATAGGTATTAAGTCGACCGCTTTATTAATCTATCTGATAGGATCCAAACACTACCAAGCAGTAATTATAAGTAGATAGGCATTAGATCTCAATATTAGCTCAATAAATAATTCCGAAACCGACCCCATAGAAGGTACTCAAAGTTCGTTATTCTACTAATTAGTTTGAACGCAAACTATGCTGTAATGAGACGGCAATAGATATGCGACGAAAGCACAAGAATAAACCTGATGGTTCGCATTGGATCTACGTTTGGACTACGACGTTTACAAATTAAAATCTCAATACGAATGTGCGTTTGTCATTTATTAGACAGTCATTCCTTTTATTTGAAAAGACTAAATTTCTCAGTTGACTTAATGTTCACTTCACTCCCAGAAGTGAATTATTGCTCTCTTAATTTAAAAGTACCGGTCCTAACTGATTTTATCCATAAAATATATAAGTTCGAAAATTATTTAGAGTTAGTACAGTTATTGCTATAGAACTTCTTGACAGAATTTCTCCAAGTCGTCAATGAAGCAAAGATATGTATGTATCGGGGGCAACCATGTTTGTCCGACGAGCGAGCAATCTATCTTATATTGCGGCAAACCATAAAGAACATGGGGCGATCAATATCGTGTCCTTTCTTCTTACTGTTTCACTAGTTGTGATTTCAAGTGAGATATTAGGTAAATACTTGCTAACGTATACATGAGTATCAATCTGTTGAAAACTGTCATTTCATTGCGATATTTTAGAGTATGGTTACGATATATAGTTTTAGCAATTGTATTAATAATATTAAGATCGTTCACTTAAGTCCTGAATTGTTAGCTGAGCGTAAGTTGGTTTCATGGTAACCCAGTCTACCCCAAATCATTGACTCTTGATGTACGGTCGATACGAATTGAATATCAGTGGATTGGTTAGCATCAGGTCATCCCAGTCCTATTTTCTTACTTTATGCTTTATGCTCCTTGTACATCTTTTGAAAAGTCGTTCGGTAGTTTGTCATTTGAAACGGCCTTAAATCTATTAACGTTAAGCGAACCCCCGGCTAGAGGTGTAATGTTGTTATTATGATAGGATTTTAGTCGAACAATATTTACTCTCTTTATTGAGAAAAAGGTCACAAAAATTCCTGTCATTATTGATGTATTCTATGCAACATTTGGACCCATTGCTTCTTGCTCAATGAGGCAAAAGACTCTAAATATAGTTTTACACGTACTGAGTTTATATCACGGCTATTCCAATTTCTTAAGATATCTTTTTATCATTACCCAAAAGTAACGTTTAAGAATAATATCAGGTACCAATGGCTAAACAGCAAACCAAGATAATTAACAGGAAATATTCCCCTCACACGTGGTAATTTCTGGTACACTTAACAGTAACAATTATCCGTCTATTTGATATAATCTGGTACTAATCGCTTCTAGAAAATCCTCTGCTCTAAATTTCCTTATCATGATCACGGACTTCTTCTAAGAAGGTATGGATTGTCGTGGACAGGACTAACAGTTCATTGTTACCGAACCTAGTGGTATGCGGTATTAAATCCTGGGCAAGAATATCATCTATACGAATTTGCAGACTTGAAATGTAATAGATAGGAAAGATGTAATCACGAACCCATATTCTACATATTTAGGGTTCAATTACTTTGATATCTTGGATTATCGAGACATCCTCGTGATTCTAATACCCATCAAGGTCGTATCCAGGGGTTTATTAATTTTATTGTCGCTTGCATTGTGAGAAACGCATTTGTCATACCAAGTATTCTAAAACTGTTTTCTCTTACGCCTAACACCGCCAGAAAAAGAGATGAACTCTTACACTAATCCTAGTTACAGATATAGCACACCCCAAATAGATTTTAGTAGTAATGAACACCAAACAAGTAAAGATCATCGCATAAAATGGCGGTACGACTCGCCGTTCACCAACTACGTAGGTTACGCATTTGGATAATTCAAAGTGTACAACTTGTTCATGTGACTATCTACGGAAAGAGGCCCATAGCTTAAGGATCAAACATAGAGTCACTTTAAATAGTTTTAACGAAAGTTTTGCGGGTCAAGTATACATGTTATATTAATGTTCTAGTGTATAATCACCCATATTACAGAGTTACAAGCAGAAGTTTTGTATGTGGAGGTTATAAATGATTATCTGATTATTTTCATATGGACACGGTATTATAGGCCTATCAAGTATCGGCCCTTAAAGTTCTGTATCGGGATAGAATATTTCCTTTCACTGACATATCACGATTTCTCTTGGATTTAGGGCGGGCTTTAGAACGATATACTAACTCGAACAAATGTAATCCTTATATATGGAAAACAGAACTGCTAGACTTAATTAAAAACGGAATTAAGGTCGGGTAGGGAATCTGGTTAGGTGAATCCGTGTGTGTCATAGCCGTTGGTCCCCACTAAATATAAACAACTATTTAAGGTTTTATATGTACAATGATCCCAGTGAGCCATATGCCAGTGACTTATTGACTAAACTAAATACGAAATAGGTATTTTCATATCGTAATTATGTTTGTTTAGCGAACATATAAAAACTTACGAATCGATTGCTTCGGTCGAAAGTGAAGTTAAATTATGGTAGATCTTCTGTGGTGGTGTCTTTGGTTCTGCAGACCTATTAGAAAAATTTTGATGTATTTCCTATGAGCTGTAAATAATTTAGATTTGCCACTCTAAGAGAGATTTTCCGCAGCCGGTAAAACAATCTGTGTAACATAATTGACCAAGGGTTAAAGCGAATAGCATACCATTCAGAATGTGTTTCAAGAGGAACATCGTAGTCGAATTAGACGAATCGTCATTAATGGGCAAAATTAACATGCACTGAAAAATATTTGAATGCATCTTGGAATACACAAAACCTGAGACTGTAGTAAAGGGGGTCTGTTCACTCCTAAGCGCCGAAATATGAGAGATTCTTTAAATATCGATGCTGAGAAGAAAATCTCGGCTATTGGTTCCAAGCCACTACATAGACTTATCTGAATTTATAAATATGTGGCTAATCGTAGGAGATCAAACGTAGGAAAAATTTGGATAGACATATCGAAAAAGCTTTCAGGATTTTCAGGCTATAATGTTCTGGTTGAACCACTGTTTTGGATGAAATTCAAACAACGTAGACTGGCTTTTATTCAACTCCTTAATTGTAATAAACGAGCTTTCTGAGGAAAAAAAAAGGCGCCCATGTGAATGTATTCGCATGCCTTAAGTTTGTCACTTCGTTCGATTCGTTGATCTGTTAGTTAGAACTTGTTATTGTAGACATAGCTAATGGTTGCATTTGTCCAGTCCGTAATTATAGAAGAGATACAGTTGAAAATAATATAAATCTCAACGAAAAACAGCAAAAATAAGCAATATTTTCTGTGATACACGATTCAAAATCCTGCTGACTATGATATGATAATCAGAATTCTACAGCTAATCTAACTTAAAATGTGAAATTACATTACCGTTCTGGAATACGGATTCTCATACGTACTTCTATCCAAAGCACCCGACCCTTCAGCTGACAAACCACATATTTCACTCAGAGTTAAAATTGGAATTCAACTAGGATTTATAATACATTATTTTTAATTCACAAATAAAAACTTCACCGACTTCATTTTGATATCCGAATGATACTCGGGAATAACCAACTTACGGCTCTAGGGAATGAACGTCCTTACTATATATAGTCAATTTCTCCCTTTAATAGCTTAAAAATAGAAGTATTCAGTTTGCACTTATCTACTGCTTCCCCTCCACTATGATAACTTATCCAAAACCGATAACATATGTTATAGAGATTATTAAATCTCAACTTTCATCATCATACATATATCGAGTGATTGTGAACGTTAAAGGTTAATATCGAGTGCTACACTATCCGAGATTGATCACTATGGCGGTTAAGGCCTCTTTCTCACATGCACAAGACGCTGTCTTAGAATATACTAGAAGACATCATAACTTTCCGTTGGCTGGTCCAATTCAGTTGTAAAAGCCAAAAATTAGGGTGGTAAGGGTCAAATTTTAGTAACTGTTCTTAACCAGAAATAATACAGTTTTTGTTTAAATTTCTGATAATTTGGTGGATAAGATAAGAAAATCTTTAAGTGATTTATTTTTATTTCAAATAAGTATTCAAATTGATTAGACACTTCCGTGGTGTTAGATGCAAAACATCGGCTAAGTATTAAATACAGCATTCACACTAAAGGACTAGTTTTTATGAATACTATTTTTCAGA
1457	13439217	13439347	131	ATTAAAATCTATGTTGAAGAATTGCGCTGGCGTTTTTTATTATATAAAGTGCGTGCGCGACTGGTCAGTTAGAATGGTAAATTTGGTCTGATTCAAACGGTAAGATACTATGTAGTATTTTCTTCGCCTAT
1458	13454885	13455503	619	AAATGGTCATTTCGCTCTTGTAAGCGTTAATAGGACAAGTTTTGTATTGTACCATTAAAGTAGGAGATTAGTAGCATCTAGTCAGTTCTAGTATGAAGTAAAACTAATCTAACGACAGTGAACTAGTTGTAACCTACAGTGAAATAGTAAAGCGGTTTACTAATCAATAGTGAAACCATTCCATCTAACTGGTTTAACGAAGTATTTTTTTGTCTTCAGTAACACTAATTAGTCATAAAAAGAATGATCATATTTCTGTGTACAACGTTATGATTACAGCGGTGAATAGATTACTATCGAACTCCCTGAAGGGGACATATACATACTCACTATTACAATTTACTATAATCACGAATATTAGGTTGATACAAAGTACATGCCTAGTTCGTCCCTACAAATTCCAATTATTACGAAGAGTAGCATGATTATATATCATAGTCCTCTTCATATAGAGTAGAACTAGCTATGACAATATACTCGCAAATAACAGTTTATTAATTATATCCACAAGCGCTGGATAAGTGTGCAAGTATTCAACTTAATTCTGTATTTTAGCTCTAATGACTTAATTTGTTAATGGTTACCCATTCGTTGCATTTTAAGGGAAAAGGTCTCAAAG
1459	13458400	13464345	5946	TTCTGCTCACTGAGAAATAGACCAGTACAATCGTATTACAGAGAATACTAGACGAAAACGGTGTTACTAAACCTCCAGTTCTCACGTAAAACTTGTTAAAGCATCGAGAGCAGATGAATGAAGGCAATGGGAGCCAAAAACATCACTCATTAATAATGGTTGTAAAAGCGATTGTTCTGCGGGTCTGAACCTGGCTTGCCTAGCAGGCCGCGAGCTATATCTGTGGATGAAAGGTCGCCAGAGTTGGACTTAAGATCATATCCCAGGATCGTGCAATGTTCGCTAGTTGGCAGAATAATGGGTAGAGTCTAGCTATCTCACTTAATAGATTTTTTAGACTTCACTCATTATATTGAATGCAAGGTGGATTACCCTGTAATGTTGCAAATCCAAGACCCTCACGATACATATACAGAATCCATTTCTGTCCTGATGTACAAGGCCCAATTGGTGTGGGAAAACTTATGCTAATATATTGTCCATGTAGATGCGGATAGATATTGTCTACCTTCATCATAGGCATGCTCTAATCATCTGACATCTCTTGGCTATTTTCTCCATTTCATGGACTGACGATACTGACATTAGTTATGTATCATATGAATACAGAAAATACCCATCTGCTATCTACAATATTTTTGTTTTCAGGCCTTTTTGTAATTGTCCAAGTATTATTAATTTTATGTGCATTTAAATCTATATTGTTGACTTCTTCCCTAGAAGATTTATCATCCCTATATTGAATTTCATCAAATGAATTTGGGACATCGTTAAATATAGTGTGAGCATTTAGAACAACTTTATTTATACTATTATCTTCTTCATTATAGGATATCTTAGGCTTAGTCTTTAAACTCTCACTTCTTCTATTAATAATTTCTATGCCATCATTTTTAGTTGGATTATCAATTCTAATTTTTTTTAAGTGCTCTGCTGTTTCGCTTTCCCTACACTCATTAGGGTTGCCTGATCCCTTACTTTCATTCAGGTGATCATCTCGCTTTCTTTTCTTTCTATCATTCAGAAAATATTTATTACTTTCCTTACTATCTTTCAGGAATTATATATTGTCGCATTCCTTACTTTCATTCGGGAATTTTGTTTGTTTTATTTTCCTAATGTCATTCGGAAAATTTTTATTTTCACTTTCCTTACTATATTTCAGGAAATATATGTTGTAGCATTACTTACTCTCATTAGGGAACTATGTTTGTATTATATTCCTACTGTCATTCGGATAATTATAATTTTCTCATACCTTACTATCTTTCAGGAACACTGTTTCAAATTTATCAGCTCTAGAATTAACCATATTGGTTTCATCGACAACAACATCTCTTGTGACTATAAATTTTTCATTTAAAGCATCCCAAAACTTAAAACCATTGGGTTCATAGCCCACAAAAATACTTTTAAATGATTTATCATCAAACTTTCCTTGTTTGTTTTTAATATGCACATAAACAGTTGCACCAAACACTCTCAAATATTTTAAGTATGGCTTCTTTTTGTGCCACATCTCATATGGGGTCTTTGAACTATCAACAAGTGATCTGCTAGGAATTCTGTTGATTAAATAAGTAGCAGTTTATACTGCTTCGCCCCAAAAGCTATTATCTAGCTTTGCACCACTAACCATGGTTTGAGCTTTTTCCGTAATGGTTCTTATCATTATCTCAGAAACACCATTTAACTGAGGTGTATGTTGCACTTTTAAGTGATAAAAAATTCCTTTCTTAACACAAAATTGTCTCATTTCATTTGATAAATATTCTCTACCATTGTCAATGTATAAGTACACAACCTTTAAATTAAAATGAGATTCACTCTTTGCTACAAAATCTTGAAACATGCTAAACACATCAGAATTATATTTAATTAAATAAGTTACACAATAATGTGTAAACTGATCAACAAAGATCACAATATAATTATTATCATCTAAAGTAACTGAAGTAAAAGGCCCACAGACATCTGAGTGTACTTCAAAAAGTGGTCTATTAATATGGGTCTTATCTTTCAATTGTTTAAAAGGAAGTCTTGCCTGTTTAACATTTAGACATGTTTCACAAATTTCACATGATAACTCTAATTTGTTTAGAAGACTTTGATCACTAAACATATTCTTTCGTTTTATTTCTAATAATTAGCCATCGCTTATATGGCTAAACCTCTCATTCCATAAACGAATATTAATTTTATGCATAGCATTTATAGAATATGCTTGAAAATTGATCACAGGTACATTGTTTAACATACTTGAATTTTTAACAACCATTATCCCATTTTTCGAAATGGTTACACCGCTTTTGTCAAATTCGATCGACATTCCTGCCTCTTGGAGACGCTTTACAGACATCAAATTACCAGCAGCTTCCTTACAAAATAATACATCCTCCAGTGTAATCTCATGATCATTCCGTAGTCGAATAATACCACGCTTAGTGGCATAAATAAATTCGTCTTGCTTGGCCACTGCATTCTTAAGTGGAGGCACAACCACCACACTGTCGGTTAACACCGACTCATAATTTATAAGATGGTCACTATCACCAGAATAAATGACAAACACGCAGTTGTTCATCACTGAAGTATTATTCACTTCTTTTACCATAAACTCAATGCCGTGTGATGTTGCAGTTTGAACTTGTTTTTCATTTTCTTAATTTTTATAATTTAATATTCTTTTATAATGGAAACAATATTTTTTAATGTGTCTTTCTCTGCCATAGTGGTGACACTTGACTTTATACTTTGAATTTCACTTGAATATTTTTTTTGGTATAGTTACCCGATTTTTAAACAAATTATTTTTATAAGTGTTATTATTGTTGTGTACGATCGCGTTCATAACTTACTTGCTTGTATCGTTGTGTTCATTTTTAATTTTAATTTCTTGATCCAGCAATCAATTTTTCACAAACGCCAATGTCAAATTTTCTTCAGATATTGTCTCTATCGCTGTAATAATTCCATCGTAACACGAAGGAAATGTGATCAGTAGAAGTGAAATTTTATCCATCCCTTCTATTTTTGCATAAGCTGCCAATAATTCACTTATAAGTTCGTCAAAAATAAGAAAATGGCTTAATAGTGACATCTCACTCGATAGCTTCAGAGAAAGAAAACGTTTTCGCAGCGCCAGTTGCGACGCCAAACTTTTTCGTTCATAAACGGCGTCCAAATTCTCAAGAATCTGACGAGCCGTTATGTCGCTTGTTTCGAAATATAAAAACGAGTAGCTTAGGTACTCTATTATTTTACTTTTTGCACAACACTCTGCCTTTTTCCAGGAGTCATCTACCTCGTTAGGCATTAAACCATCAACTACTTTAAGCACATCTTGCTCGTCTAAAAGAGCCCTATTACTAAATTTCCAAATCGCGTACTCCTCGCCATCAAACGGCTTAATATTAAATTTAGCCTTGTCCATTTTTAACTCAAATTCTGAGAAGGAAATAATTTCACAAGATTGTGAAAAAAAAGTTATTTCACAAGAATGTGAAAAAAAGCTATTTCACAATTTATTTTCACAATCTTTAATTCACAATTTAATTGATTATTAGGCATGGACTGGGCCTATAACCTGTTGTAATTTATAATTTATATTTCCTTTCATAATAAATAAATAAATAGTCAAGTTTTTGTTTGAGTTTTATGATTTATATTTTAAGTTATTTCAACTGCTACACCAGCACCACGACCTATTCACAGCAAAAAACGTACAAGAAGAAAAGAAGGAAAAAATAAAGTGGAATTCTCTTACAATATGTTTAATGGCATAAAAGGTGTGGCCATTCAAATCAAATATAAAGTAGTGTTGTTTAACGTTATTTATGTAGGTTGAATAGAATATTCCAACAGAATTTCATCTCGTTCGTTAGTTGAGAGAGTTGGCCACTTAGTGTTGTCACTGGTTCGGCCGCTAAAACACTCAGTGTGCACCATATTGTCACATAGCCAACAAGTAATTTAAGGCTAGTCGGGCTTTATAACCAAGCGGCAATTATTTTAAAATCATACGATTAAGTATCCTAAATTTCTCAATTCGAACCACTGAACAAAGACACAAATCAAAACTTGCAAGAGAGATGTTCAAAGTACCGAAAGAGAACAGTTTGCACGCTTAGACTTAAAATATTGTGTTGGATGTCAAGAGAGTGGGTACCCATTGCAGTTTATGTGCATAAAAAAACAACACAAAACAGCGTTGCGAACAACGCAAGAAAAATAGAATAAACAAGACACAAAGACAGAAAGACAAAAGAATTTGTTAATTTGTTTAAGCTCGCGCATAAATCTAAACAAAATTCACTCGCTAAGTGAACGGAGTTTTAATAATTATGTTAAAAATATAGAATTATAATAAACCTCAGCTGGTTTTACAAACCCAAAAGTAAATTCGATTTGAAGCTAGACGATGCGACGGGTTCGGTTTGGTTCCGCCTGTAGTCTGACGTCTCGATCTGACAACATAGTTAGATCTACAATAATTTAAGAATAGGAGTATGTGGTTTCTAGTGAATCTGCTTGGCTACCTTACCACCAAACTAACCAAGTTGGGACTATCACATTCACCACGAATAATCCTACATATGAATGCTGATGTAAACATCGTTCTATGGTTGGCTAGGGAGATTAAATTAATTAAAATTAGTCTACTGGAATACGTAGGTAACATAAGGCTTGCATCTCTACTTGGACGCCGCAAGGCGAACAGTAAGAAGGCTCTATGGTCCGAGTTAACTACGGCTTGAGAACTCCAAATACGCGATCAATACACAACTATCGGACGGACCACCGAAATGAATAAGGTTTCGGCCGTGTCAGGATCATCAAATTCATTTGACCACTTTTTTATAAAACAAAACACACAACTGGCCACTTGACAAAAGTCGAAATATGGTCTGAAAATGTTTGTTTTGAGTCCAGAAGAACACCAAGATTATCAACCCGTGTTTTTCTGTCCAATGAGATGATAATCTGCGTTCCACGACAGTAAACTGCAAGCCTATTTTAAAATAATCTCATCTCAATTTATCGCTGGAGCGACTAGATGCAATAGAATTAATATAGGCAAAAGTGAAGGATGACGTAGCTTTTGCTTAGCATGGTCCTATTATGTACCAAATTTCACCCATTTAGCCCACACTATCCCTTTTATATCATCCCGATCATCCAAATTATTATAGGCTATTTGACAATTCGTATAATAATATCAAACGTTTTGTTACAGCAGACAGCTCAATAGAAGCCGAGTTTCCAGTCTGGGACGTGATCCGGCGTAAAAATACCTCCTTTTAAATGTTATGATAGCCCAACCGGGCTGTAACATAACGTGCGAAATATCATAATCGTTTAGCCGGTAATACGTATTGACTACAAGCTTTAATCGTGATTGAATAATATCATCTTGGTACGCATTGATCAGAAGGCGTCTGCTGAGAGACATAGATTATCCCATTCTAGCCCCGGAATAACTGAGACAACAAGTCCGGTAGGGAAAGTCTGACTTATTTGACAGTTCAAACCTCTTCGAGAAATAACCCAAATATCTTAGGAGCTAATAAAAGCGCTTGCTATTTAAATAGACCGCTCCAGTAAATTTATCTGAAGAATGATAATACTCACCACGTTAACAATAGTTTCTGAATTAACTAACGGCATACATAAGGCTGTCTGAAGTTCGCAACCCTCTATAGCGGCCGAAAGAACACGATAATGCTATTCGAACTACGGACGACAATAGAGCCGGATGATAATGTCCCATTTCTCATACCCAATAAGTGGAGGACACGATACTCCTAGCAAATGCCTGTGTTCAGACTGTACACAGTTTGAAGCTATTGCTTACAATCAAATCATTAACATTAGACCGGCTAGGAGTCATAGCCCTACTATTTCATCACCTCAGCCAAGATGGTCAAAACTCATTATTTGTAATAT
1460	13466731	13469501	2771	CGATCAATAAGGAAAGGTGAATTTAAAAGTGGTGCGATAGATAGTTTTATTTTATATAATTTGAGGATGTTGGGCCTTAACTTATATGCACACTCTTGCTATACGACGATAGGTACTATTTCATCCGAAACCATGAGTTCCAGATTAAATGTGTCAACAAACCCCCGTTCTAGCTCCGTGTTGAAATGTAATGGCCACAATTTGACCACCTCTGTAGAACAATTCGTAAGTGAATCGCGCCGCTTCTAAACAGGTATCGTTAATATAAGCACCACGTGTCGGTGTCTTAATAGATGTACCAATCCCTTGTCACGGCGACAGACGACCGTTTGTATAGTTATTCTTACCATTATTTGTGAGTTGTTTCACTAATTCGTTCACAATCGGACTATTCTGGAAGTATGTGTGATAAACTTTACATTAATCAATCGCGTGCGGAAATCCTATGGGTATATATATAATAAAAAGATTGGATTTAGGTTGGTCGTTACTGACTGGTGAATCCTACATGAAGTCCAATTGTTGACGACAATCGCTCAGAATCCACTGAGACTGCACACACACAGTTGGCGGTCGTTTAGCTGGTTGAATCCGTAACTATACTAGGTTCGGGGTCAAATGAAAGTGAGTATCATTTGCTTACCAGACGAGGGAGAGCTTCGCTCAATTCATTCATATTAAATAAGGATTCGATCACCTTACACCTCTCGTAGAAAAGTCGCGGCTATTGATGTAAAAGTAAAATAGTAGCAGGACCCGTACAAATCAAGGATACACTGGCTATGAACAAAGACAGTCCTAATTTCCTCATAGGCATAGCTTCTTCTTGGTCCATACAAAGGCCAATGTGTACAGACGTGTGATATAGTGGCCTAGAGAGTCAGAGTCATGAGAGTTATCTAGGATTTTGTTAACTAAAAGCCATCTATTTCTTAATCAACGACTTAGTTTTGCATATTTACGCTGAATTGCGTCTAATGGATACGTTATTGCCCATGATAATTGTTTAGTCGAAAGTAGGTATCATCTATAGTTCATAATTACTAATATTGCGAATGGCCTGATTCTGCCAGAGTGAGGCTACCTCATAGCATTACTTAGGACAGCGCACATCCAAAGTGATCTAGTCTCACCTTATTTTGCAGCCTGACGTGTTTCTGTCCGTACCTCGCAAACATGTGCTGGTTGTCACCGTAACGTGAAGGAGTTACCCCTTAATTTACGACCTTTTATTGCTATATCATGAAACCTTATAGTCGTTGATCCATATTTTTTAATGGACAGTTGTCTAATACCCTTAAATTTAGCAGCTCCATCTAGTCTCCGGTCAGTTCTAGATATAGATTTTATGAAAAAGGAGCGTCATAAGAATCAAGAATGTAATGGGGTAAACGTGATTGTATTGGATACTCGTTTACCCCAAATTCACTTTCGTCTTATTCATTATCTGACACTGAGATGCCTCGTTCAGAATACGGATTTGGTTAAATGGAAGCTCTGTCATTGCATCTTTTTGAATGATTGAACAGAGATTTTCCCAATATGGACACTGAACTAGGAGAGGATGATTCTGTTATAGTGTTCTTATTCACCAAAGAAACATCGGCGTTGGACTTCTGTATACTTTGACGAATTAGCACGAAAATTCAGCTGATACGCTTCGGCCACAGATTAGAAATTCCATGCGCAGGGCGATGGTAAACTGGCCTAAACAACGAAGCGAAGTAGGGCCATTGCTTGTCCTCCGAAAACGCTGAATTGATAATATGACCACGTGTATAATTAAGAGAATTATACCCCTAAAACCGTCGAGTAAATCTCACCAGACTCACCACCTTAGTTCTTTTGTTGCAAATACGCCCGAACGTTGGACTTTGCACAACGAAATTGTAAGCAACATCCGGATAAACAAGAACAGACTGACTTTCGGACATAACTACTTACAGTCGGGATCCATTGCGATTAATCACTATAACCAATAAACAGATTAGACTAAGATTTAATATGGGAGTTGGAGCCACCCTGGGCAAAGAACTTCGGGTGCGCCAATATATATTCGTGTGAGTTCAAACGCTTCGAACTTGCATCACCAGTAAGAAATTTCTGTTTAAGCGCAGGTCAATTTGTTGGAAGTATGTAGTAGGAAGTGTTCTAAATCCTAGGTTCATTAGCCCTAACGAGAGTTAAGTCCTAATATGAGATTAATCTTCGGAGCGGTGCGAGAAAAATGAACTCTCTTACGAATCTTTAATACAACTTACGTTTTGGACCTCGCTTAATCCCTAATACACTACTGAGAAGCTGGAGGCTTTACACGCTAAACAATTCCGTAATTTAAGTGTCTTGTGAAACGACAAACTCCTCCGTGTTTATGTTACTTGCGTTTATAGCTGAATTTCAAAACATACTCTTAGTTATGGGGACATCGTTTAGATAATTAACCATTATCTTCTGGATAAGAGCTGGCTAATTTGAATGTAGGAAAATATGGTCTCATAAATTTTGCTAGAGTTATCTATTAAAAGAGAGTACACATATTGTATTTAGGCTATTTTATTACGCCCTACGGCGAGAAAGAGGATTACTACTACATAAAATTGCGAGCTATCGTAATCCGCGATCATAGCTGTGACGTGGATGAATAAAAGGTGATAACGAATGCAATAGCGGCGGTTGATAACACATCTAAATCTATTAAGTATCTCATAGCATGTCATCAAGAGGAGAGAAGACTAGATGCGAGGTTCTATTTGGTTTATTCCTCTATTACA
1461	13497197	13497343	147	GAACGGCTTAAATAATTATCATTTAACTTTCTAGAATAAGAACTATCAATTACACAGACTGCGTGTTGGCTTTGTGCTTAATTTAAGCTATATTTAAAGTAATATAAAGTTAATCATACTCGTATTAATTCCCTAGTAATATGATTG
1462	13498027	13498869	843	AATGGACTGGTCACGAAGTGCCATTATCGCAGCTGAATCCTATTCCTAAAATAGAAATACCGTAGCATACGATACATATTGACATCACAGGCTAATTTAGTGGCAAAAATGATTTGAAGGAATATTTCATCGTCCTTTAGATGCCTTCACCAAGTTTGTTTATTTTAATCACACACTAAATGTATATTCTGATAGCTGCTTTAAGGCTGTAAAATCATCCGTATCATTGTTTGGTTAACAAACTCGATTTATAGCAAATCAAGGACGTAGTTTTGCAAGAAAAAGCTTTCGCGATTTTTACTCCTCTTAAAAAATTAATTTACATTTAATTGCTACAGGTGAAAGTAGAGCAAACGGTCAGTTAGGACGTGTCATGAGCACCCTAAAAGGTATGCTAACGGCTGTCGAGTCTAGTCAGAGATCATGGCAGGATGCGTTGGCTGAAGTGCAGCTAGGATTGAATAGCACGATTAATCGTGTGACTAAGTTTAGCCCTTTGGAATTATTGATTGGTAAAGAAGCTCGACCTTATGGCTTGTTGCCGCTAAACGAAGATAACGATGATGAGGTAGACAAAGAAAATTTGAGAAAAGAGGCTAAAATGAATTAGAAATAGAATAAATGGAAAACATTAGACGAGTATTATCCCAGACAATTTCGACATCACTGAGAATCCGGCAACGGAAAAAGATTTTTCTGATTATTGGAACAGCGGAGCCAAGTATAATCCTTGCATGAGGATGGCGGGAAATCGGTTGAACTTATAGTAATCGTGGGTTAAAGGCGTATGGCACCCCCATGGCGCGTAAATGTTAGATTGCTTTAAGGTACTCTCTCTGTTGT
1463	13499981	13500710	730	TTGTCGAGTTGGAATTGGTTCATCATATATGTACAATCCAATCCCAGCTGTTAAGCGAGTGCACTAAACCTCTGCGCAAGGATACCTGCCAGTGTGACATATGAAGTCCTGTAATTGTTAGGGTACGGCTACACCTCGTTATCATACGAAGCGGATTTGAATTTTACGTTGGACACATTATCCAGCTTGACCGTTGAGTGTGCCCACTCTACACGTTGCTCCGTCATAGTCTCGACACAAATGACCCTTCCATATTTAGATTTCAAAAGCTCTGGACAGACGGATGGGGGTGCAACTCGTCGCATATATACAACCAAGGTAAGTTTGGTATGGTAGCACCAATGATGACTGCTTTGAGACCATAATAGCATGATCCCGATATTCTTACAATAAGTGGCTAAATTGCGATACACTACGAGCTGCCATTCCCCATGCGGTTGCGAATGCTCCGTTCAACTCTACCTAGTTAAAGGAGCATCATCGCAGGTTCCGAATACTTAGCTTTTACAAGAATATTGGGTGACATCGCATAAACAACCACAAGATAGTTCTACTGGCAGTACTCCCGAAAAAGCTGTAGTGCCGAGATTTGGTTCACGTTGGTTACCAGAAGGACGATTCGAGCAGGACTCTTAGCTTATATCCGTAAGCGTTCATGCCACCCGTTAGCGGGGGGCTTTGGCCATTGCTAACTAGTTGTATTCAACGAATACTTTATTCGATTAGTGAC
1464	13639012	13644923	5912	ACATGTTAGATATCTGCCATTGACTAAACAAATGCTGCTCATTTGTCATATAAACCTATGATATAGGAAAGTAATATTCTAAACTAGACTTACGAGAACTCACCCCGGATACATAAATAAGCCATATAACCCCTTAGTTTATTCCTAGATTAGGTTGACTATCATCTTAGTAAATTGATTGGTTCAGAAAGTATAAGATTTATCGATCGAACAGATAGAAATTCACCACAATTTTTTATTGGGTTGAAATACTAACAAAAAAAAATACGTTTAAGGTTCATCTTCTACAGCTAAATTACAAATTCTAACACGAAAGCTTTAATGTACTAAATGTTGAGGTGCTTACCATCAGTGGTGCATGGTGCAATAATATATACTCGACGAAGGCGATTGTGAATTATTGACTCAAGACCGACGAACTTATTTGTAAATTAGTTGTATAATCAATGTTAATATCAACCTAAGTGATAGATGATTGATGCAACCGTTTCTTAAACATTGCAATCTCAATTCATTAGATTACTCTAAAATTTCCAATCCCATTTCTTTAGACTACCTTATATAGTAGTAAAGGCGGTTCATTTCTTTTCTCAAGGTCCATACCCCGATATTTTATTTATAACAGTTACTTGTATTTAGTGAATAAAGCATTAGTTCTATACTGAATAGAAATGAAGTAGCAAATAAATTACCGGAAGTGGTGCTGTGGAGGAACTTTGCTCTTAAAAGATTTTTAACCTTCTTGTAACATAAACGGGATATAGCTAGGTGTCCCAAGATTAAACCTAGTAATTCTTCCCGTCGAATTTATTATTAGATCGTACTGACACATACTAAGAATGTTGCATATGTGAGATTCAATTAAATATTAATAACTGCTTAAGTAAACTAAAAGTATATAGACTTATACCTAGTTCTTTTGGCAAAAGATTTCGTAAAGTCGATATGCTAACTAACTTATTTTTCACCTCATCATCTTGTAGCATAAATTGACGTTCCTATTACATTCATAAATAAAACAGTATAAAAATGAAATTAGCATTAATTTAAGTTACACCTAAACATGGATAATAGAGCAGCGCAAAGCTCCATATTGATTTGAAAGATAATAGACCTAGGTGTTGATTCGTCGCTCATCAGCCATTACTTACAAAAATTTCCTTCTACACCAAAAGTGATTCAATGCATAACTATTAACTTTATGAAGTCCGTGGAAAGGATAAGATTGAGGGTTATAATTATGAGTCAAAATCTTAAGTGCATTTTACAAAATAAACAGTTGCGTTGTACAAATAACAGGCAACCATTCGTTTGCTGCTTCTTTATTTTAGTCTAAGTTTAATGGTACTCTTTGTACGCTTTTGTCAGCGGATACTTCTCTATTATAAACGACCTATTATCAAGTGATCATCTACTTATAATATCAAGTAAGCATACAACATTGACTATCGGTGGTCGGAATACTCCGTAATATGAATTAAGGAAAAACAAACTGCTAAACAATAGAAATACGCGTTAGGTCTCTTCTAATGTATATATGCGAACCGGAGATATGTTATGGTCGTTCAGATGCAATTCTAACTCGATTTGCCTTATGACTAATTATCCCATTTAAGCATCGACGGATTGTTCAATTAGAATGCGTAGCATTTTTACTTATGTTTGTAATGAAGATTAACAAGAGCATATGTGTTCTTGATCCATAATTAATAAGGATATTTCCTATTTAATCACACTCGGACAGATATTAAGATTATAAGAATTTATTCTCAATTATATTAATAATCCTTACACTTCGTGTTGTTACTAGTTGTACTATCGATCGGTTGAGTTTGAAGCACATTCGATAGTACATTCAACTTTTTTGAAGAACGATTGGCGTTAGGTAGCCAAAATCAATGTAATTATCTTATTATTGTTTGATCAACGGATGCCTAATAATGTCCCATATAGATCATTGGATAAAGAGTTAGTCTAGCTATACATTACACATAACTAGCATGGAGAAGGGGCCTCTCGTATTACCAATGACCATCAAATTAATTTGACAATCGATATACAAATTCAGCTTAAACGACCAGTTACTGCAGAGTTAGTTGTTTGAACGATCCCCTACATTAATATCTATACCTTATATGTCTGACTACCGAGACGACTTCACTTTGTCATGTTTCCAACTTGTTATATGCGCTTCAGTTATGACTCTTATTCGAGAAGGAGAATTGGTGTCAGTGTTACACGCAGCGTATTGTGACACATTAATTTATTTCATATTTATGTGCATAAAAGCAGCTTATTCTTCCCTTGTGTTCGGCAGTAATATAAACGTATTAGTTTCTAGACGTGATATCTAAAATATCATTAGGGTTTATAATAGACGATTCATCCATTAACTTGGTTCCCGTGATAGGGAATATTTTGATCGACACACGTTTTATTTTGTGTTGTGGTGACTTATTTTAGATGTGAAAAGCCAACCTAAAGATTAGGAGCCAGTCAATACGTGCTATGGTCATAATCGGGGCCTAGTGCCTCTGTTTACTAATAGCAATTTAGAAGTCGAAGTTTTTTTATGTTCTTGAGCGAGCTTTCAATTGTAGTCCCCCTAACGAGTAGAATGCAGCATTAGTCTAGGTAACAAGACCTTCTACCACTCGACCTTACATGGATAATGATAGACAAAGCCATTATAGCAAATTCTAAAAGCCCTTATATCATTTTGAGGTTCAGTAAATCGGTTGAACTTATTTTTCCAATTCACTGTTATACTTAAGACAGTTTATGTTGAGGGACATATATTCGTGAAGGATAGGCAGATCCTTAAGAATTATCGGTGCTAATCCCCAACTCCATGATAAAAATCTTGATCTCGTATTACACTACTTTGTTAAAGAGTTTCTGAGTCTGGTTAATTTATAGAATCGAAGCCGTTTTTTTATTTACAGTCATAAAAGGAGTCAAGTTTCATTAACGTAGTAAATATTAAATGTATGGTTTGAATCCTATAGTTTCATAATTTCTGATACGACATTTATTCAGTTGCTCACCTAGAACCATCTATCAGAGTTACTTTTCCAACACTAAAAGGTTCCATTTCTGTGTCTGATATCTTCATGTGGCATGATAAAAGCGTAATTAAATATTTTGTAGTTAGCCTATTAAGAGTGACTCATCTAGGATACAATCGCTACCAATGTTAGCTTAAAACTGCAATATGCTGTACAAAAATCGGCAGGATGTCCATTCCTGCTTAAATCTTAAGGAATTTCTATTCATAACTGAAGATTACAGTGTTATGTGGGTTATACTATACCTGAGTAGACTGTTTGTTTCTCATACGTTGCAGTATTTTTAAATCTTTATCAAAGGTTCGCATCAATTTATGAAGAAAGTGAACTGTTGAGTTTTCATGAGTGATTATTAATATAAGAGGTTTAGCAATAATTACTAGGGGGTGCAAGTTATATAACTTCCTTACCAATGCTCAATGTTACCTTAATTATTTCCAACAAAAAATTTACTTGTTTATAATATGGACGTCGCTCATAAACTTTTCTCCTTAAGGAGTAGCACTGTAGGTGGGTAAAAACTATACTAACAGTTACGTCTTTTAATTAGTTAGTTTTCTCGCACGTGATGAAGTGGAGCGGGAAAACTTTATAATTTATTGTACGTAAATTATTATACATGACTTCAACTGCTACAGTACTGATTTAATACAACCATATATCTCGCCCAGATTCATTTGAATTGACTACAATTCTCAAACGCCACAGGTGCATTTTAGGATTTAGTATGGCAAGCCAAGTTGTTACCAAATCTTACAGTAAGATAAAGTAAGGTATACTTAGCAAATTGTTAATGGTTTACTTTCTCTTGTTGTAGGATGCCTATATTTAAGAGTCTACCTACATCTTTTTGCGTACGAACATTATATTTGTTAAAAAAGTTAATATATAATCGGCACTAGAATTATATATTTCTTATCTTAAACGGCATGTTAATTAACTATGCCAGTAGCCTACAAGGTGTAATGCTAACTATCTTACAATATCCCGCAATCTTAAAGATATAGTTATTAAGAAACACTGTTATCGATTGATCTCTTTTCTTTGTCTGTAAGGACACAACATAAGTACCGTTATTTCATTTCCTCGTGCAATTAATAATAGTAGTAAGCCTATAGATATAACTCAATGTCTGGCTAATACAACAACTATGCCAACACACAGCCAGGATACTTTTGTGTTCTGATTAAACCTACAAAAATATTGAGCGTATACGAAATTTATAACTAACGTTGTTCTGGACGAGTGTATACTCGTAACTCTTCGTGTACATCGAACGGTGTCGAAAGTGATAAAGTCAAGCAAATTATATTAAGCATTAGAGTGAGGATCTTCAATGTGCATAGAAACCAGTTAGATTTTTTAATTAATTCGGAACGATATAAAAATTGTTTCACTAAAGTAATATTTATAGATAAACAGTTACACATGAGAAAACGCAGTTTGTCGTTTTATTAACATATTAAATCATTATACAATTTTAGAAGTTCTTCTAATAAATTGTCTGTAAGATTAACCGTCACTAGTGCATTATTGACCTTTACGAAATGTTTTGCATTGAGATGGGTGTACTATTAATTGGGAGTCCCATAATTTTACTAGTCCACACGCCAAGAGGAGCAGGATCCTTACGAACTACGTAGAAAGAATTAGATCATACGTGAATTCAAATTAATGTCTGATATATTCTTGTTATATTAGCGATATTATATCAATACTTTTCAACTAATCCATTAGATAATTTTCAATTTAATACTCGTACTACTCCTAGGTTGAGTTCAAATTTGATAAGCTAGATAATAGTTGAGTATAAGAACTATTTTGTTCTTAAATCGTTGATTTTAAAAAAACTATGTAGTTGGTAGAAAGATGAGTTTCTGATAAAGTTGAGTAGACTTGTCCGTATTTCTCTCTTTATGAACGCTGTTATCCATTAAAAGCCAGAAAATTGTGATTAGGCAATCGGATTCGAGTAACGATTTTAGTGTTCATATGGTCATATCTTTCCATATAAACGCTGTGATCTCAGAAGATAGAAAAAAGTAGATTCTAGTAATGCTTTCTTATTGTAATATTTGTCTTGTCAATTTATATTATTGGAAAGAAATGGTTCTAGACCATTTTATGAGCAACGAATACGCAAACCTTGTTCTCCTGCCTTTTTTGAAGCGATGTCAAACTATTTATAATCTAACAGCAGAGGCCCGATATGTTTGAAATGAAAGGTTGAATTGCTGTAATACCGCGACGCCTGTGATAGGCACGATTGGCGAACCAGAAAATAATGAATTTATTTATAATTCTGCGAATTATTCGCGCTATACTGAATTTCCGCACCTCAAGTTCTATAGAGTTGATTAGTGGTGAGAACTCTTAGACTCCCGGTAAACGTTTTATAACAATAGGAGCGTGACCGTAATTTAAGTCTATCTTCGTATGAACACTCTATGGAACAAATTCGACAACGCTAATGATTAAAGAAAACTACGGTGGGGAGTAGACATAAACATTTAGGCGATCAAAAAATTTCTTTTTGAGGTAGGCAGGTAGAAAAACAAATACACCAAATTCAGTAAGGTTACCGAATCGACTCTAGTATATTGAAAACTGCGAAAAGATCAGGTTAGTATGTCTTATGGATTTCTTTACTAAATCCGTGAGAAAAAGTGGTTTGAGTACAATCAGTCTAACAAAGTTTTGTAAACTATACTTATAATGTATTCAAGTATAAAGGCAGTCTTATATATTGTATCATAAATCTAGGTTTCTTATATCACGATGATCTTTAAACGGGACCCGGACTTCGTAGTCTCTGACTTCAGTTAATGTATCTCACAACGGTTG
1465	13645270	13649031	3762	CTCCCGTCACGGCGCCTCCAATAGGACTGTCATGCCCGAGGTTCTGAGAGCGTCGCAGCCAGCATTAGTCAATCAGGTAAGGCATGCTGTTCCACTAAGTATTTTGGGCACCGCCTCTGAGTTGAGCTTAAAGTTATATAGCCTTAACGGACGACTTCCGATCTTTCATATGCTCACCTTCGAAATGTAGGCGGCACCCTGTCATTAGCACCCACATCATTATAGCCGGAACAACGCGCCGGCAGAGGATAAGACGTCACTATACCGTTAAATCCAGTGACCTATTAGCTTATGGGTTAGCAATCTTAGAATCTAAATTTGTCTTGGCATTAGTTGAGCAAACGATCGTCTACCTTTGTGCAGGCGGTAAATCTCACTGCCTCCACAGCTATAAATGTGCGTATCCACCCAACATCATGGCCGGCCATGGGGGGTTCGACAAGTCTCACATCCCACGCTAGAGAGCGGCGGAAACCAGGCCCCCTATACCTCAGGAGGCTTATGGTGGCACGTTTGTAGTTTGGACTGCGCACTTTTTACACGGCGCCATCTCCGAGGCCGATATATTCTCACGCCAAGGTTCCAGTTAGCTAGTTGCCCAGACGTCCATTTCCCGGCACAACCTTGTAGCGTCGGATCTGTGCCCAAAAGACAACTAACCCCGCAAGAAGCGCCAAATGGGTGACTCGTTCGGAGTACTTTGCGCGTCCGTAAACTCCGGAGCGAATGCGGGATTGCAGGAGGAAACCAGCATAATTTCGTACATTAGTGTGCACAGGAAACTGAATCTCACGGATCGATCTTTGGAGGGGAAGGTCGCCGCTCGTCACGCATAGATGGGCTTCGACGGAGTGCTCGCCTCCTATATGATATGTTGCGGTTCACCACCACACTTATCAATGTATCTACATAAAGAGCTTTCGTCGTCACTATATATATATGTCGGATCATAATGGAACAGAGCAGTTCCGAACTGCGTCACCTTCGAAGTCTGTTCCGGCGAGCCTGGTGTTAAGAATTCGACATTTGGGTGCCGGCTATCAAGACAAGTAAGACGTTACGAACAGGGTATACAGGACATGACGGAAGGTTCTAGGCAATGTGGTGTGGGAACCCCTCATAGAGGGGTCCCGTGGCCATCACTTTGGCATCAACACCGGTGGATCGGGGTTGCCCAACTTCGGCCTTGAGCATCTGGATTCTTCGGGATGCTGTCGGTAATATAGACACGCCTACTCTCTGGCGTCACAACTCTTCGGGCACAGTAGATGAACTAATTTAGGTCAGCTCCGCCTTCCCCGACTGAATTATGAACTAAAGATCATTGCACCATAGCGGCTCCATAGGGGTGAGCCAGGCCCGATTCGCTTCCGCATCTCGAAGTCCTCTTTCTGACGCCAAAAAAGTTCAATGCCATTCCCCGAACACGATTTCGTGGTAGGTGCCAGAAGAAGTCTACACACCAAGGACTCTGCTGTCTGATAGATTGCACATCCTCAGGTGTCAGTTCGTTGATTTTCCGATTAACCAGCGCACTTCTATGCGAATTCCAGAGGGTCCAGCTGGCCCTGGATTTATACACAGCTCATGAGACGCCGAAAAGTAGATGCACGATACGTAATTGGTTCGGAGATTAACTGTGATTGGGACTTCAGCGTCAAAATAGTGCCAACCCCCATTAGACCCATTGATTGTCCAAGCCCACGGTTCTAAGTCGCTGCATTATGCGCAGGGGTCACAGTAGACTTTCGTCTCTATATTGAGTCAGCTGTCTTTCTTCTGACAATGATCAGACCGCTAAGGAGACGCGAAGAGCGCTGTGATACAGAGTCCTTCATTAGACCCTATCATGTTTCTAAATTAAGTCCCCATAATGCTACGGAGCGTATACGCACGCACTATATATAAATCCTGCCGAGAATGGGGCTTCTCGTGACCGCCGAGAGCCGTTAAGGACCTTAACCTAGGGATAAGGCAATACCTGTTGGCAGATCCTCGGGCTCTCCATACCTTTGAGTTTTCCCCACTGTCAGCCAGAAGACTCCAGTATGGCTGTATCGGTGATCTATATTCTCGGGCGTGGATAACGTGCGATCCGTCGTTCCAATCCCTCCAGTCGTGTCGATGGCCGGTTTGTGGTTCTACATCTGGAGATTTACGGACGTCGTGTCTTAAGGATAGATTTTTTACCGAAAGTTACGCCCTTAAAAATATTGGACTTTATGTTTGTTCACGGGCGGTGGTATGAGGCTTTACTCACAGGCGACAAATTAGCTTCCCTCGGGAAAGCTCCTACCTTCATTAGTATATTTCCTCACGACGCCGCGCTAGGGAAATGTGGCAGTCGTTCACTCGCATCCGATAAGATTCTCCACTGCTTAGCTACCTAACTACCATTTATTAGTGTCGGGGGATACGCGAGTCATCGGAAACCTAGCCAGATTAGACCCGTGGCCAGCGTGGTATCTACACGTGCCTAATGTGGCTACTCCCACCCGGGCCAGATGTTGTATATAGATGGGGCTGGGAAAATCTGGACATTTTTGGTGTTCCAGGGAGGGACGACATAGTGGCTATTGCGTCGACATGTATTGGGATAAGTCGTGCCATGGCATGTACCGGTCTGGTACTGAGCGAGGCGGCAAGCCACGGCGCGCCACGTGTAGTGTCCAGTGGATTCTTACGCCAGAAGTGTGAGTCTGTCAATCTTAGGTTAGCTAATGGAGTCAAAAGGTATCAGCGTACTCATCACCGTGGTAGTTAAAAGAGCGACAGGAACTTGACCGAGGGGTGTTAACCAATGTCATAGACACGCGGAGAATCGACTCTTGCGGTCAGCACAGTGAGTAAGACTGGGTACTGCATCCCGGTTACAACGCTAGCCATAGTGACTGGGGCTCCTCTGGTACATCGAACTCAAGCCTCCTGATAAACGCTAGAAGATCGACAGATCCTTGTTGGCCAATGACTTTGTAATATGTAAAGTTACATGCGCGATCCCAGGACGCTAACAATATCCGCGTATAAACTAGCGACAAAAGCCGCCGGTCGATCTCGTTTTACGATCAGACTGACCGGAGGCTGAATCTCGGAGGCATCCCATGAGCAATGCGCCCGCGTTGACCATAGAGCGCTATCAGTTGGCCATTCTTAAGAATTTTTGGCGAACGCCACAACGAATCTAGTGAGATAGCAATGGAGTGGTTAGCCCTCTCGTTTCGATCTACGAGTCCTGTGGGCCGGGCCGTTATAATCCTCTGTGAGTGGAGCCGTGATCAGACTACCATGGAAGGCCCTGCTGAAACCTGGGCCCGTCAAATGATTTTGTAGACAAAATAACCCATAGATAGGGTGTTTCTCAACTACAGAGGTAATGCTTACACACGCAAGATTGCTGGTATTCGAACACTCTTGCGCACGCGTAATTAGGAGGGATGCCATCCCTTGCTAGCACGGGGTACTTGGTTCTAGCTGTAAGAAAATTCTTATGTTCCATACGCCCAGACTCCTGGGGTGATGATAACGTGCACATAGGGTTTGAGAGAAACTGAGGTGGACCTCCACACATCAATCCGCGTAAGCGATGGCTGGATTAGGCCCACTGACGCGGGGCTTGATAGAAGTGAGAACTACCGACACTCGCACTTCTTGCTGAGATTGTGGCATAATCAGCCCGCAAGCGTTTACGACTACTAAGTTGACGGATGAGATATAGTCCCCTGCTTCTAGGAACACTCAGTGTGTTGTGAGTGCGTCTTATGG
1466	13650074	13657125	7052	AAACCCCTGTTGTAACAACACAAATTTCCGTCAGTATCTAAAGTGAGTTAGATGTTGAATAGTTTCTTCGTGGCCCATAGCGACGAGAGAGTAAAATTCCTGATCAGCGTTGTTACGAGGCTCTAACATGGTAATTCTAATCCTTGGCTTTTTGAAAATAACGAGGCGAGCCCCTTAATCCCATAATGACTGTAAAACGGCTTTTGTGATTTGTGAAGCGAGGGTCGTTATAGATCGTACCTCGTGAACGCATTTCTATTACCGCATCGCCTACAGGGTTAGTTGATCTTATGGGATCCTGAAAAACCTTATCTTAAGTATGAATCCTGTTTTATATTTGTGAGATGGTAGAAGTACTTCTTTATCTTTGGCGTTTATTTTATGATAACTTTCCTTCGTAAAGCCCCAATCACTTAGTCCCGGTCAATCAATTTACAAACGTCATTAAACAATACGGAGATGGTGTCTGCTTTAAGCGATTATCACGAATATCGATTTTTTGGCGCACTCACACTCCGTTTAAGATCTCTGCATGAGGTTTTGTCGTCAGGGTGGATAGTTGTAGTGGTTATCTATTCATCTCCCATGGATTTTTTTTAATCTGAGTACATTGACATACTCACGTCTTATACGTCATCGTATGTATAAAATAAGATCCATTCCGCCTGCAGTGAAGAATCTTTGACAGAGTATAACTTTAGTGGGAAATTGAGAGACAGTCTTGCATAGATGAGCAATGCGAGATACGATCCTCTAAATTTTCCTTCACGGCCTTATCCCAACAGTTACTAAATACAACAATAGAATCTTATGTAAGATCATTTACGATATATATCAATGGTCAGCCATATAGTATGTAACTCTATAAATGGTGGATTTATGCTTTCATAGAAACAGCATTTCTACTCTGATGTACTCGCTTACGTGGGCATAATCGAATTCGCATCTAATATATACCTGCACATATTGAGACTTTGCTACGTCAATTAGGGGGTTAAGCAAACTCGATCCAGAGCTACGCCCTACAATAAGGAATCGCGTCGAAATCTATATCGATCGCCGCAGCCAGAATCATCTGGTCACGTGTAAACTCGGTCTGTAAAAATTGCTGTATGAGAATAATATCAACCAATCTTTAGGCTTAGAATTATAATAATGACAGCGAACGTATGGTTTTAGCGAGTTACCTATGCCTGACGGCTGACAATACAGTTCCGAGATTACTTGCTCGCCTAAATCGATGTCCGTCACTAGAATCTATATGCATAAAAATAGATTAACATCTAGTTATTATGGTTTTATTGAATTTTGGATACGCGATGTTCTAGAATAGCCAGAGGCCGTACCTCTTGAAATATTTTTCGTATAATGTATGAGGGTTTAATGCGGACAAACTACTAGGACTTGTCAGCGTCATGATAGTAAATTCCGGTTTAGGGTAAAAACGTCTAAGTTAGTCCGAGTTGGGGTCCTATGAACATTCTATCGTCATTATAATACCCAGATGAAACACTAGCGTGTCCAGATTTACTAACGTTATCTAGCGGATACAGTTGCCGATTTCTATACTAAACTAAGATAGGACAAGCAAGTTAATTGATACAGTGTTTCAAGGGATTCTGTTAGATAAATGTTCATCCCTACAGCGATAGCTGACTTTTATTTGGTCCAGTCATGCGTATTTGTCCGTACGAAGTGAGGTTACTGGGCAGTATGTGGAGATAGTCCGTATGTTGCTGCAACAGATGTGCGCACTCTGGTAGGGATTCAGATTTACTTATCAAACGGATGAAACGCACACACCCAAGGGAAATTACAAATGCCCGTTTGGCAATTTTACAAGCCAGAGAGATAGGGACTCAGTGACTTAAGTAATACAAATGATATTCCATTACATGCACATGACCGGACCTATGTAACTCCAGATAATTACGGACGGATAATCATTTCATACGTTCCTAATCCACAAGTTGACAAATATGCGGAACAAAATTGGGTACTTCCATTCACCGCGGGTGGTAGCTTAGAGACTACTCTGCTCATAGCGGTGGTTTTTCTAGTTTGATTTGCGATGTAAGATGACGAGAGACAGCCATCCGTTACTTTTGCTTTTCGATAATCTGCGATTAGCTACAGAATAGTTAGGACTAAGCCCAAATACCATTGCACAATCGGTCAACGTGGTAAAAAATCCTCATAGTCCGGAAACATGAAAGTCTGATCGATTGCGTGCTTTGTGCACTTATGCGTTCAAGATTCAACTCCGAATATAAACACCTATACCGTGATCTTATCAAAGAGCCACCAACCAAGTGGAGTCAAGCGTTTGTTTTCAATAACGAACATGAGGTCATCTATTGTTCCCTCACACTGAAGTAAACCGAATCAGTATTGTCCTTTAACAAGAAAAAACTGCGGATTTTTAGAAAGCTGCATCATACGGAGCAAGAAGCGTAAGTTGCCGCCAACTCTAGGTGGTAAATCACTTCCATGACTAAAGAAAGAAGCAGAAGAGCGGATATTAACGGGGCAATAACTAACTTATTGGGACAAGGAGGTACAGGTATAATTTCCAAGAGATAGCAATCGACCTAAAAAGAATTTTAACGCTAGATGATCATTCGCATGTGATAATCGGCTCGTATTTTCCGATAGATTGCAAAGCCTAAGTCAAGAAGGTACTGGAGTCTGGCCTATACAATTTTCCGCAATCGGTAAGACAGGCGGAAGAGTTTTAATAAGGAAGCGCTTTGTATGCCGGATGTAACTTCAATTATACTTTATATTCATCTTTACCTCTGAGCACCGCTTGAGTTTTTATTTAATATTCCCTCAACTAATAGCGTATGGACACCGTGCATTTCCCTATAGTCTTAGTAGACCTAAAAAGAGATTAAAGCAATGTTGTTTTATGTCGTACATAGAATGTTTTTTTTAGAGATTTCGTGAGTATTTTCCAGAACGTTACATTTCGACATGGTTCGGTTTTTCGGTCTAGCCGAATTTCTTTATTAGACGTTGAAGTTTTTTACTATCAGTCTTACCCGATTTAAAGAATTGATAAGATCGTGTTCTGGAGTGCCTTCTGCAGATGAATTCCAATAAGATGAAAAGTTACCATCTGCTTGGTGTTACACTGTCGGATGCTAATATTAAGTCGTGACTTTCCAACAAAGTGCAGCCAAAGCAGTCCAAATAACTGACGAATGTACATAGCAACTGATGATATCCATATTATCGTGTATAGGCAAGAGGGATTTAAATTTCGTATGGATTCAATGGGAGATTGGATTGTCCCAAGATTCTGCGACATAGTTTCTGAGTGTAGCCACGTAGGCTCATGCGTCGGATTGGCAGATAAATGGTGACGCAAATATATACAATACAGCCGTGACCTAGCTAATCGATACGCTAGGTTATACATTTGTAAGCTCTGGAGACCAAGTATTCGTGGCCAAATAGTTCTACAACGAGTGTTTTGTAATCAAAAACAGTGAACTGTATTATCGGAGACGTGCGGCATGCCATCACCAATATAACACGCGGGTTGACACTTATTTTAGCTCTAAAACGGCACGCAAAAACTCGGAATTCCGCAGCTATTTTTTAATGATTGGTATGCTAACGGAGATAATAAAGTAGGTTTCATGTACTTACTTCAACTAGTTCAATCGTCCTATCCTAAAATGGTAAATGGCATGGTCGTTAGGACCTACTATACTAATATGAAGTAACCTAAGATCTACCGAATCGTGGCTTTACTATTCGGGCATTATTTTAAATCAAGATGGTAGCTAATGAGGTCGAAACATTCTACTTTGTTTTCATGTTAATGTACTTCTAAACAAGTACACACGTTTAATAGTAACGTCTCGTCTCATAAAGGCTTAATGAAATAGTCAGCGTATGCCTCCTTCCGGACGGGAACAGGATACTGTCAGTCACGGACTCTAGCAGTTCAAGTGGAGGGATCCATGTAGGAAGACTTGGATGTACCGTTAATTTAAAATACTAGCAGCGAGTTTTCAATAGCACAAGTTCATACCCATGGTCCTTTTAGTATCTGAAAAGTAATTGATGGTGCTCCTGAGTATGTAGAAAGATGCTAATTAGCAGCACTTAGACACACAGAGAAATCAAAAGAGAGTCATTATCGACTAGCTGACACTCTTTAAGCAAATGACCCTTCGTTTGCTTTAGCTATAATTAATCGACGTATTGTCACTGAGCATGTGTCGGGGTCCAGCTGCATAACTATTTGGGGGAGTGACAGCAATCGCAACCTATATCGATCCTAATACCGCAACTGCTATCCATTTAGGGCCAGTGGCTCCCCTACTCGGATATGTTCAAACATTCGGTTCACAATTAGTAGAGTCTCTCGGGTGCCTACGCAACTCTTCTATTACTTGATGTTAGTCTGTCCTTAGCTTTATCCTTATTCCGTCGGGCATCGAGCTAATACACGAAGCTATTAGGATGTTTGATATAGCGCAAATTGGAAGTTATAGATAATAGACTACTGGATCTGCCATGATAAAGTGGTAAACTGCTTAGTCGGCTTGAATATCCAGACTATCGTGATCTAGTGTGGACATATCGCAGAACCAGGGACTCTTCTTGGAAATGAGCATGTAGAAACTAGGAATACTAGAGGTCATCAATCAAGGCTAGTGGTTACCGGCGACTGACCCAATAAACAATCGCATGTATCGTCAATCGGTTTAAACTCTTCTAGGTTTTATTAGGAGATAGGTATTCCGCAATGTAAAAAGTTGAAAAGATTCAAGTATTTTTTGTGAAGAAATGAACGATAATAAGTGGGCAATCATGAATGCTGAACTTACCTGGTATTATCGCATAAGCAATGGTATCGATGTTCTAGCGCGGCATAAATCACTATAAAGGAATCTGGCCACTACACTTTGAGGAATTAACCGTGTTACGTCCATGATATACAACTACAATCTGTGCGAATATGTTCCCCCTACTGGATAACAAGAATACTAATAGCAGGTTATCTAAACTAGCTGTCAGTTAATATACAGGTGATAACTAGATTATGAGATTCCGCGAATTAGATGTTCAACGATCGTTGCATTTTGCTGGAACGCTTTTGTCAATAGAATACATCTAGTTAAAAGTAACTGCACTATACGTTACTTGGATACAGTTACTGGTTCTGAAAAAAAACATTGGGAGAAAGTTATTACTATAACGGGTAGCATTTTGAAGGCTTATCGATAGGCTACTCCTCCCTTGAAAGAATCAATGTAAATAACGATAAGATGTCGTATGCATTATTCTATCTCTTAAGTACAATGATCACCTCCAATGCTTTACCTTTAGGTCTTGAAGCCCCCTTATATTGTACACCCAATTGGAATTTATTTGAGAAACCCCGATGGAAAGGGTATTCGGGGTACAGATGAACTCACCCGGATATCGTTGTTTCGGATTGTAAGTCTTTTTTTTATGGTCTCTGTTAATACTAGCCGAAAATTTTATTGGTAAGTATATCACACAATTTAATAGCCACATTATCGAAATAACATACCAGTACTGATCGTAGATGTGACCCTGAGATAATTGCGGACACAAAATTAAACTAGAGCGTAATTTGACGAATGTGCAAATTTTTGAACTAATTTACTGAGATCTATAGTCACAAAACCCTTCGTAAGCGTAAACCGGTCTTTTAGAAAACATAAGGGTCGCAAGATGAATAACGATCATTAAAACTTTAGCATACCGTAAATCGTATATAACATAGCAACAATAAATAATTATACCTAAGTACCGCGCCATAACAGGGTTGAGTCTATGAATGTACTATACACCCCGCCTCAGTTCAAGCTCCTTTAATTTTATACTGTCGACTAGGTCGAGTAAAAGTCGGCAAGAACGCTACACTGACGTGTTGCTTCAGTATAATGGCGTGTATTATAGCTGACAGCTTTATTTGTTAATGAGGAGCCGCTGCTTGCTGACCATAAAGTCCACTAAATGAAATATATTCTTCGGGAATGCATTTAAACTAGGAAGCGAATAAACGTCGATTTTATACTCACGGCATTGATCTCACGTTTGACTAGTCGATAAGAGGTGGTAACGGACTATAGCATGATGTAAAGATTAGGGTGGCTAGCACGGACGGTCCAAGTGACCTCACGTTTAGATTAAGAATCAAATTGCTGTAGTAACATTACAGTGGACAAATGAGGCTTAACACGTTTTATAAACGTCGTGTCACTAAGTAGTAACGCATGACTGACCTATTCTAGAAAGACATTCAATCCTACATTCTCAACGACAGTAACACGTGAAATTATAAGGTCGGATATGTTCTCGCCCAACACCGTTAATTGATGGGTCTGAAACATAATTTGTGATTATCTTAAAGTACCCCACTGAGTAAAATAAAAAAGGAATCTCCAACGGAGGAACGCCGCTTGAACTTAGGAATCTTCATTAGTCCAATTGATATAAATCAAAGAAGGAACTCGTTGACCCGACATTCAATCCCGACGCAATCGTTTATCTCCGCTGGCCAATTCCACTCAACCCAGCAACAATGTCACATGTTATAGAAGGATAACGGTTATCCTCTACACGCACTGCCTGTCAAGTAATCATAGCAAGAACGGTGTTAGACAGAAATGGCAAGACATCGAGACTTTATCGAGGTCTTTCGGGGTGGATTATCTACCATGCTTGCTTACGATATTTGAAGGTAGCTTGATCACTAACCATGACTTAATTTTGTAATTTTTAGTGTACACTAACCCATATCGAATAATAAATAGACCTAGAACCCCCATGAATCTAACCAGTTACAAACGAGTAATCTTCGAAAATCCAGTTCGAGAGAAATAGCGAAACACCAAGGTATCTCGGATCAATTGATGAAGTGCAACCCAAAAGGGACGGATGTAAAAATCCTTAATACCCCTGGTCCACTGAAGCTAATCCGCTTATCCGTTTTAGACAAAGAGTAAGTTAACGATCATTCTATATGAAAGCTCAAAAATGACCCGGGCACATGGTTATCA
1467	13657756	13660572	2817	CGCATTAATATTTTATTTATAAACTTAAATTTAATACTAACTAAACTATTTTCATTTCAAATAAATTATCAATTTCGGTTTAATAATTAAAAAACATTATTCTCCTTTTGTAAATTTTGATTATACTATAATTTTAACGATAATTATGCAGATACTTTAATTTTCTTCAGTTTAACAATTTGTTTATAGAAATATAGTTAATATTTTAACCTTATAAAACATTATTAACGCTTTTAATATAAAATAACTTTAAGTAAAGTTTACAATATATATAATTACTGAAGAAAGAAGTTAAAAAAAAATGCATGATTATTGTAAAATATTTATAATGAATCTTATGATTAAATATATTAACCTTTTGTTTAACATAGAAATAATTATGGGCTTTAAATTATAGTATTAGATTTTATATAAAATATCCAAAATTCTATTAATTGGGATTTATTAATATTTATTTCTAGAACTTAAATTATAAATGTTATACGACTAGTTCTATCTAGCATTTTAGGTATAGTCATTATTGTTACTTTTGTAACGAATGAAAATTTAAATATATTAATTCTTAGCAAAGTTCTATAGTAAAACAAGCATTATAATTCATGATTATTTAATATATATGCGGAAATTATGAAACGTATTAATTTAGTTCTTTTATCAATTTTGGTTGATATGTACATGATCTTTGATTTAGATGTTTAACCTTATTTATATAACATATAATTAATAGTACCATAAGAATTTATAAATAAGATCTAACACTGGGAATCATTTTGATTTCAATAAGAAATGATGTATATACATTAAATATTTAAAAATTTAAATGATCATTAAATTTATTCACCCAAACATTTTTTTATTGATATTAATTTTTTTACTAATATTATAAAAATATCTTATATTTTATTAGATATAAATTAACTAATATATTATTTTAAAATATATACTTTTGATATAGTAGAATCAAATTCTTTTACAAGAGTAAAACATAAAAAGATCAGAGATCTCTATTTCGTAAATCAATTATCTTTTTATAAAAACAAATATATTCAGTTATTCATTGTAGAAAGTTTTTAGATTAAGACATTCGATATTTTTATTATTTTTTTATCCATTTAATACAATATAAATGCTTATAGCTTACAAATGCTATTTTAATTCAGACTATCACTCAAACTAATTTGGCTTCCACCTTTGATTAAATAGTAATAAATAGCTTTATTTAATGCAAACGATTATAAAAATATGAATAATATAACATAGCAGTTGTATCAATTTTTTCGTCCCCATCATTCCAAATTATACTTGTTTTCTATAGGTTTGATGTTAAATTTATACTAGCTGAAAAATAAAGACTTGTATAAAGGTCATATAAGTAAAGAACTTTTTGCCGTTAGACGACATGTAATAATATCATTCCTATATATCTCGTTCTTATTCCATTAAGAATAAGTGAGTTCTTTTAGAATATTCTTATTTTTACAAATAGCAACTAATTATACTATAAATTCTAATTTAAAATAATATTTGTAACTTTAAAATAATAATTAGTAATAATAAGATAGTTGCAAAAACCTAATAAATTACATTTAGTACTTAAATTTAAATTAGTGGCTAATTAAGAAAATTTAGAACCTAATATTTTTCCAGTATAAATTATTACGGTGGACTAAATAATTTTATAGTCTAATATCTTATAAAGTAAGTTGTTTTAACTTTTATTCACATACCTTAAAATTGACTATCTTACATAAAAAATAAAGCAAAATAATTTATTTTTATCTAATTAATTTATAAATAAATGGAAATATTTTTTGTGTTTACACAACCTGTATGAACGAAAAATGGATCGTGAGCTTTATATGTATTTTAAATTAATAGATTTTTTTGTTTGTTAATAAGAGAAATTAATAGAATATCAACAACAATATAGTTTTGAATGGATAGTTCCTCGTATTTAATCCCGAATATAACGAAATAATTAGAAAGATGTATTTTATCCACAGATATGTAAAAAAATTATAATAGAAGAAGAAATTTCAATCCAATTGGAAATATTATGATATTTTTTTGAATGATAAATAAAATACTATAGGTTTTCCAAATGTTTTTTTCTTTAATGACATTGAACTATTGGTAATTTGTAATACATATTGAATCTCTCTACATAATTTCCATATTACTAATCCGATTGAATATTAATATTTATTGTATAATTTTTAAATGATTTATACAGAAACGCGTCAAGATAGCCTGATTTAAACTGACTGGAATAATATAATTAATATTTAGATATACTCATAATAAGGCCATAAATAGCCGTTCTATTTCATAAAAGACTTACCTATTATCTTTTTAGCAATAATTGAAATATTTCGTCATGACTTTATACATAAAACCCATAGAAGAATTTTAAAGATTTTAAATTATAAAATAATCCGGTATTGTACTTTTCTTTAAACCTTACAAAAAAAACTGAGGTCAACGATACATCATAAAATCTATTATTAACTAGACTTATAAGGCACTAATAAATATACAAAATAACGTTGTTTATCAGAACCATAAAAAATAAATATCCAGTTAAAAAAAGTAAGAAATCAAAGGTTTAACTTCTACATTGATTAATAATTATAAATAGTATAATTTATATATTTCAATTTCCATCAACTTAAAATCTATCTTTAATGAAAATGTAGTTCGGAAAATATAAACTTCCGATAGTTCTTATAGACATAATTTAATATAAAATAAAATCTATAAGAAATTGTATAGTCAAATTATGATTTATATATTTTAAAGATCCAAATGTACTTTATA
1468	13661197	13661300	104	GCAAATATGAATTGTAATAATTTGCAGCAATCAGTGTTTCACATAAGTCTCGACGCCAGTCATTGGTTAAAGTACTTATTGGGCGACACTATCGGAAATATAGA
1469	13662767	13663001	235	TATGAATGTTTATTAAATACCATTACGGACATCTGTGATACTAGTCATTTTTAATGTATTTATACTGGCCTCAAAAACATGAAAAAGAATCGATTATTTGAGCAACTTATATACAGCATGAGCCGTACATATATTACTTAAGTTCTTTTCAGTCAAACGTTTATTTGCTAGATTCCGAATTCTTAATGAATATTATTTTGAAGAGACAAAAGAAACCTTAGAAACCATGTATCCA
1470	13666752	13668639	1888	GTTTAACGAGAAAGTATGGACTCTCGTTTTGAGAAAACTTCCGTAAATAACTACATTTTTTGACAATCTTAGCTACCACAAAGATGACACCTTTGTAAAAATTCGAGAATCCATTTTGTCACCGAGATCGTTGCGTCTCAGGGAGCTTGTGAAGGTTTTACATAACAAAAGGACTATGGTGGTAGGGGAGCCGTATAGGGTCCTATGAGCAAGTATGAAATCGTCCCTGTTGCAACATTCAATTCTATGCATCCGAATGTCGTAAATCATAATGCACACATCGCCATTCCACATAACCGAATCAATTGTAATCTCATATCCGATCATCAAATCTATGACAAATCCCTTGTTGTGTCGTAATATCTTCTCCAGTCATAATTGCGAGGATTAACGGATAGATTGCTTAAAGATGTAGACTTGACATTGGCCTACTGATGCTCTTTAAGACTGGGAATTTTGAAAAGTTTAACGATATGTGCAACCGAGCGATGATGCCCACAACTATAATTTCATTCCTTAAGACACTGAGCTCTTCTTCCCCCCCGCGGACATGTACGGAGGTTCTGAATCTCAAATGGTTCTTACAGCCGGTATGAACACATCGAGATGAGCTATATCGTTATCGAACGTCTTGCATTCCTCTTAAATGATCAAACGTAGGGACTTGATCCGACCCACACTGCGCGCGACCATGCATTTAACTACGAAGTCGATACCTTGATAACAAGACTTCATGTGAACTATAAAGGAACTGCTCAGGCATTAGTTGACCCTACCGGCATATTTCTATTAAAGAAGAGGGCAATGTTTACGACCGCCGCACCCAAATTAACGTCAAAACGGCATTATAATCATTACTGGATTTTCCCTAGTTTGGTCAGAAAATTTAATGTCAAGTCGAATCCCTATTATCTTCCTCAATGGCATAACGTAAGCTGAGTCAGTAAAATTACAACAGGTGCGCAAATTTGCGTGAATAATTTCTCTTATTAGTCACAGCCCGCTCTGTTAATTGAAATACGATCGTGTTATCTATGAACCGGATAGTATCTGGCTGTCAGGGACTGACACGACCTACGTGATGTCGGCTGCCCTCCATAACAAGGTCCATACACGTAATTTGAATACAAGTGAGATTCTTCTTGAAATGGCAGCAACCTTTCGAGACCTGAAACGTATTAACTATAATCCGCAAAATCAAAAAACTATCTGGCAGCGAGTCTATGCAAATTAGGTCGAAGACTTAAGCTCCTGCACTAAGAGGTGACCTAACGGTGATTTACAACTAGATGTTGGAGCTAGTTAGTGTAATCTCTGCTTCAGTATCAGCTCCTAGAGTCGGTTGAATTTTCAGGCAACACTTAAATGGTCGCTGCTACGGCAAGATAGAACTGGTTCTAAATCGTGTTTCGATTGGGCGAACACATTTACTTGACGGTTGTATAACATCGGACTTAGCATATATAAAAAAACTCATGACACCCTTATAACATCCTTATAGCGCTGAATAGGCGGGATAACCCTATTGGGCTACTTGCGGGCCACTAAGCAATTGAACATCTCCATCAAATCTGTTCAGTCTTAATCCAGGTATACTCCACAAAAGTGTAGTCATAGTATCGTTGTCTGGCAATTTATTTGGTACAGCGTTCCCTTCAAAAACTCCCTTAACGGCCGCAACTTGAACTCATTCCTTTAATGCTGATGATAGTACTAATAGTTAGGGTTAAAGGAGGTGTTACTACTGTCAAATTCCTGGTATTATCGTGAAGTGACACGACCTAGGCCGAACGTTGACCGATGTTAGTCTGACTTATTAACGTTTAATAGATTTATAGAAGATATTCAGCTCTCATAAATGCACTTGGTAATAAAACAGTCTAGCTCC
1471	13688810	13689002	193	ATGTAGCTGCTGACGCACTTGAAAGTCAACTATATCTTACAAATGTACGCATCGTCAATGTATGCACAGCAATGTCAGCTCCCACTATTACTCCTGATAGGTTTTGTATGCTTAAGTAACATTGCTGGGGTGATATACTAAGGTACTATCACTATTTTCCGGATACAATCGCCAACCCTTCCTATGCGTCCTA
1472	13690540	13700056	9517	GCACAACGACGTACCGTTCCCGCATCAGGGCGACCTAGTGCTCGAGTGCGAATGCATCAGTGGGACAAAGTCGTACGTCTTTGGAGCGTCAAGAGTATAAGATGAGTGTGAATAGGTCAATCAGGACCCTTTGGCTGACGTTCTTGGGTGGTTCGTATTGAGTGGAACTCACATTTCCGGGATCGTTCATGTTACCGCCTCATCAACGGGGTACCCCTAGAACTCAGTGCATAATTTGCTTAATGGGGACAAAGATATATTTACTCCATTTCCCACGTGTTCTTGTTATTCAAGGTACTCATAATCTACGGCCCTATGCTTTATTTTAATACTTTGAGTATAATGCCTCCCCGATTAAAGGATTCCGTAATACTAAAACAACTTTATTATCTTAGCACTTTAATCTCTTTAAGTTCATCGGGGCGGTTAACCCAATAGCCCAAGAGTACCATCGGGCCGATTAATACTCAGACACATTTGGGTCTAAATGGCCCGGAACGATATTCTTTAATTACGTGGTAACCCGGTTGCGCCTAGAGCCTATAACTCAGTATTAGCATCGTTCGTCTGCCGAACCAGCTGAAAACAAAACTCTCATTGTTGTAGCGGTCACGGTTATATTAGGCAACGGCTTCACACGCTAGCGGATCAGGGATACAGGTACAGTCGTTAATCTAAACGGTGCAACCCGGCTAGCGCGGAGGACGAGATGTCACAAGATGTAAAAGGAATGCTTCTGCTCAGATGACTGTACGCAGGTGGTATGATGATCAAGAACAGCTAGCGTAGTAGGGTGCATTTATAAATAAGCTCGCTCTTTCGGGCGGGCAGTGGGGCCGTAATAAGCTAGACCATCTGCCGAATGTTACCGATACCCTAGTTCTATGGTTTTAGACACTTAATCAACTAACGGCACGAGACTTAGACGGCAGGGAATGCGACGCTCGTCCTGCAGAATCCGTGCTCACTTTTTTAGGGCATAACGATGCGCGAATTACGTTGTAGCCGCGGAGATTATCTAGGATCGTGGAATATTTTAACGACCAAAGTCTTAATCCTTTTCTGCTAGCCTTTCAGGTCCATACAGGCAGTTTCGATTACAGGCCAGTGTAGTACAAGCCACCAACAATAAATTGGGCCGTTGCTGTAAAAAATACCATCCCATGCGTGTCATAGGATCGGTAACGTCTTTAAGTGAAATTGATGGCTATACCGAATACATAACTTCGACTCCAACGTTATTAACAGGTCGACATTTGTGAACAATTCATCCAGTTCATGTAAGCTTAAGGTTCACTAGCATTGTTGAGCCCTCTTCATAAAGTGATAAGCGTCCTTATCCTTTCGTTTGTCGTTGACTACCAAGGAGAATCACGCTGCATTACGAGTACTACGCATATGGGTCTAGCATCTCAGTCTGGCTCTTAGCTACCACCTACTAGCACTCAAGAGAGTAAATCCAGAGCGGCCTGCTCGACCTGATTTGGCCTTCGCCAAGAAAGAAGCACTTGATGTTCAAGACTTAGTTGAACTAGCGGTACTCTGGTCAGCGGGAGAGCCTGGACGGAGCCTCGACAAAAAGAATTACAGGCTTGACGTCTCTCTGAATGCCCTCCGTATTGAACATCGAGGGACGTCCCTTAGTGGGACACTGTTAAAACTAGTAAGTCTTGGGTGCAAATTAGTTTTAACAAACGTAGTCGTATGCCCAGTTGAGGGCTGGTTGATTAACCGATGAAGAGGGGGACAATTAGTCGATGGGGACCAGCAGAAATCCTGAAGTTAGCGATTTGTCATGTGTCTCAGCCGCATGACGCCAATGATTACTTACCAGGCTATGAGATCGACCACACGGTCTGAATGGGAGTGAGAAATTCAGATATGGTTATAGAAAATGATAAGAAACTTTATTCTGGTAGTATCTGGTGTTGCTCATGCTTAGCGGCCATTGACCGTTTCCCGACCGTAATCGGAGTCTTAATTGTTAATTGTAAGCCTCTTATAATCAGTACCGGAGTTCCAGAGACAAATGCAATAACAGCTGCATACCATGCACCAGGAGACATCCTGTCACAAATTACGAACTCCTTGGGAAGAAACCCCTTTGAGAGGCAAACCGACTGGTAAAATTCGCACGTGACGAAGGAATTTATATATATGCGTGAGGCTTTTCGAAAGACGTTTTCATGAGTCGTATCGCGCCCGAAATAGTGAAATAAGTAAGATTGGCCGAGAATATGGGACACTTTATGCGATACAGGTGAAACTTAGGAAGAACGTAATGAATTGCAATCAAGATATTCAGATCACCGCTATGTCCTTATCCGAAAGTCTGGAAAATCATCGAAATGAAGCACCTCATTTGTAATCCTGAGGCCTAGATGAGTCGTTCAATGCATATAGAGGATAAAGATAACACAAGGGGACAAATCTGAGGGTCAAAAAGATAATCGTTCAACGAGTCCTTAGTCAAATATAAACTAGCTCCCTAACGATTGGTTCACTCTGGAGGAAGTGCACGTACTCCACATCATAAGGTCAAGACTTTACAAGATAACCGAAGGAAGGACTTAACTACGGTTGGGAGTGACGTTGGCGATCATGATGTTATATTCTAAAGTTGATAGTTGATAAATTTACGAGGCATCTGCTTGATCTAACGCTACGAGTACGACTTAAAATTATTTTAGTTGAGTCACTAATATTACTCGCGTGGCAAATACTTTTGTAGTGTTAAACGCTTACTGTGTCATAGCATATACGAGGTTTTGATTAGACGTACAGGTATGCAAATACAATTTTGCATCTTCCACTGTTAAATACTGACATGGTGAACCAAGTGTGGTTAACAGTTCAACTGAAACCCAGAGAAGTCCAGATCCGCGTTGGAAACTCACTCACGTTTGTCAACTTACAGTTCAAGGACTTAGGGTCTACCTCAACAACTTTACGTTGAACTCGAAGTCTAGTGATTCCAATATCAGAAGGGGGCGCGCAACACATCGACTTAGTTAACGTTTCAAGAGAATTAACAAGACACCAGGATCTGTGGAAAGACGAGAACTTGTATTTACGACCCAGCACATATCGTCGTCACTTAGCTGTTTTGATTCGTGATCTATTTGAGGGCAGTCTCTAGCTATTATCCAGAGCAGACTGTATAGCGCGAGAGCCGCCGCATATTCGAACAACGGCGTGTTATATTCCATCTGATCGGCAATGATACCATCCAACACAGCTGGGTTAATGGCTGGAACAGCAATTGTGTTGTGATGTCATAATTCTATGTCAGATTAACGCGGCGTGAAGCAGGAAGTTGTAGGAATAAAAGTAGTACTTGGCAACAGTGTTATTTGTAAGGTTAATTTAGATACGTTCTAGCCTAAAGGAGCTAGCACTTGTTTTACGCTGAAGATACTGTACGGCTTTCTTCATTTGTAGCGCTTTCGATAGCCGTCGATAAGCATCTGCTAAATGTTCCGTATTTCCCGATACGTCGTTGTTTACGTTCTATCAACTTTTATCACCTAAGAACAGAAGGGACCGGTTGAGGTTTGAAGTGCCTAGCGGACAATAGCAGTCCAGCATAAGTGCCGATCTTAGGTCACCTTCATAAAGTATCTGCTGACACCGCATATCCGCGCACGATTTCTGCAGTAGGTCGTGAGCGTCTCCACGGGTATCATAACTCATGACTATAGTCCACCTAATCGTCGATTACAATAGATATAATTAGCTGACCAAACGCAACCCGGAAGGCGTTTACCCATATTATTCAACTGGTGCGCCTAGGGGACATGCTCCTTATGTATCAACAGTAGGGCGACGTTGTACCTCTGGGAGACTGGATTTACTGGAATAATTTTGAATAGGTCTCGATATCTGTAGACGTTGGGACACCGAAGATTTGAAACGAGTCGGAAATGTTTTGAGATATGAGCTCTTTCGAACACACAATTCCTTTGACCAAGTTCCCAGCGACAAGGTTATGTCTTGAGGTATACAGTTTCAGCTTAAACAAAGGGTGCCGAATAGGACACTAAGTCGAAGCTATGCTTTTTTCTACCACTGCTATAAATGGATAGGAGTTCTGTTTCCCGACTGCATATGTGAGGGCATGCATTATTGTTTTCACTTCGGACTCATTCTATTACATTGTGTAACAATGCGATATCAACATAAAACCTATCTATCCGGTTTTAGGTGAGTCTAAAGGTCCAAAGTAGTATTGTTGCTCCCCAAGTCGAAACTATAGCATCCAGGGTGGCCCATAAAGTTAATTTTAGATCCGTATTTATGGACTGCTCGCGCGTCGGTTAACCGAGTGCAAGAACGAGATAGAACCCTTGATGTATTGCGTAAGTTTATCGGATGAGATTGCACGAGATTAAAGCAAACAAGCGGTTATTGAGCGCCACAGTCAGCTCGTATTACGTCTAGTCGAAATCGGGCTTAATGAGGGTAATGATAGGAGACACTCGATGACATGACTATGCCCTCACTGATCAGACATATGCCGGCGGAGGATTCTTACCCATGCTGACCTAGGTGAGGTATGGAACCACTAAATGCTGGCCGATAGTGCATCCGAATGTTCTGACTGTATACGGATTAGGTTGCCCGGAGTGTAAATGTCACAAACCAACATGGTCTCATTAAACAACACGTGAATTCTTGGGAGCTGCCAATCAAATTAATTTAAGCCACCACCAGAGTCGGGACTTATATAGTACTGCAAGTTGGAAATTCCACTCCGCAGCCTCTAAAGGTGCGAGCGTTCGAGTCGCTCAGTCACAGTGCGTTGCGTTGTACTAACTTCGCACTCATACGCATGGCGTACTGACCGCGTGCGCAACTGATTTTGAAATGACATCCTTAAGATTCTTAAGCGATTGGAATAGGTCGGGAGGCATCCTTGGTTGACCAAAACTCTTGAAAGCCGCAGGTCGAGGTTCCGGCGTGATTAAGAGCCACACTGGGTGATTAGCGAAGAAAGAGAGCCATCATTGTCCCAGGTTATAGGATCGACCGCTGGGGTTGACGCGGTCTTGTGATCAGGAACCTTCAATTAACTACGCACACATCAGTAATTCAGCATGTAGTGAGGCAATTGGTCATCACGTGCCTAAGATGACCGTATTGCTCTCGAAAGGAGCGAATGCGCTAGGGGTCTTCGATCAAAGGTTCAAATCACTCTTTAAGCCCCTTTGGGCTTTTCAATCGTCAATATGAGTTACAATCTTACTGTAAGCTCGATTTAGAGAGGGCTGTGATTTGTTCCATGATGCTTCCCGTTAGTTAGTCAAAGGACAAGATGCAGTATCCGTTATTTGAGTTGCTACGAGGTCGTAAACCATTAAGACTATTTAGATGGCATCGCCCGTTAGAAAGTTAAAGCATCATAAATAGTCGACTCCAGACACTAAACGGCATCGCGTATATAATGACATCCTAAATAGGCGCTTCGTGAGGACGTTACCCTAATACTCATCCAAAAATAATGCCTTCTAATGTCACAGTTATAGGGGGGATTTTGCTAATATCTCGCACGGATTAGAACTACCCGGGTCTTCCATACCTTGGGCCTGTAGCGTCGATGATTGTATTCACGTTCGTCCCATAAAGGGAGTAGTAAGGTGTTGTCAATATTTAATTCCATGTAGTCGGTGCCTGTATGCCCGCAAATTACGAATGAAACTAAACCTCTAGCTTGTCCATATGATCCGACATGCCGTTAATGGAGGATGAACCAGGGCTCTCTGAGGCGGCTACGCAAGACGGGAAGGCTACAGAATTAAGATCAATCGTCGCGCTCACCGAATTGCGTTTGGCAAATGCTGTCTAGATTTTAGTTAGGGGCCTAAAACCTAGTAGGAAATAAACGGAAGTGGAAGGTCTGCGGAAACTCGTTAACTCCCTGAAATGATCATTTAATCCCTAGATTTCCTAATGACAAGAATTTCGTGCTGGAAGCTACGCTCTTCCTTTTGTTGGCCATTTATCACCATGTGTTCTGAACGCATGACGACGCGCACCGAGTGCAGTGCGACCAACGCACTGGTCTATTTATTTCTATAAGGTGTGGACGCAGTACGTGGTAACGTTGACGAATATACTCCCGTGTCTATGACATCCTGCAGTATTACAGCCCAATTGCCTATAATCGCTGTCTACAGGAATTCTAGTTATATACATGGACAATGGAGAACTGCTTCAGAAGAACCTTTACGTCTTCCAAGTAAGCCACAACTTCTCATCGTCTTTGGCAACAACAAAGGGTATGAAATTTTCTGCTAAGTCCGCTATTCTCGGATGTCTGAACCTCCAGGGCTTAGAACTTCGCAGTGGTTATGCGTCCTTATGCAAAGAACCCAATGTGTTGCTTACGCCTAACTTTTTGTGAAGGCAATCAGCGGATAATAGGTACTACCGCACTTCTTGGGGAATGGATATTTAGAGAGTCCTATAGGATTAATCTCTTGCCATAGATGCGGCCCTTCAGACGTCGATACTTAGATTACCTTTTCCACGGCTGACTATCTTAAGATAGCCTCGGTAACAATCTATCTAAGCTTGTGCTGTGCAATTAGTAGAAGCGCTTCTCCTCGACTCAAAAGGAGGTGGGAAGAGGGCTATTATTAAGGACAAGTTTCCATATGAGGTATTATGAGCCTACTCTCCGCTACATAGTTCGCAGACACATTGGCGGCCTACAACACGTTCCATCGTATCAGGGCTGGAAAAGGCGTCCTCATTACTTCAGCTTCCAGTAGTGCTTGCTGCTAATGTGTTTGTTGGAACGAAGAGGTTATCAATGCATTTACTTTCTCGCGGATGATGTAATGAATAGGGTTACTTCTTCTTCAAAACTAAATTTCAAGTACACCGACAGGGCCTGTAAGTTGGGAAGCAATGAACACAGGACGCGTAATCAGCCCTTTCCAAATTCCAACCGTTCATCGTCTAGGCTAGACCAATAGGCTTTCTGTAACAGCTATTATTGGGATGAGTACGCATAGTTCGACGATTTTGTGCGTCGAGCGCAAACCTAGGTGAAATTAAACACAATTGGCCTGGACTGTCAATGATTCGACATTGGAGTATTTGCGAACAAATATACTCCTGGTCAGTAACAAGTGCAGTCCCAACTATTCCAGAGTTGCTACGCCTCAATGGATTCGTTCAGTAATTTGGATTACAATTGCAAGTAGTGGGAAAAGTCGCGCGTCTCGAATATGCGGACGGTCAAGCTGACGGTAAGATGAATAAACATATGGCACGAATTTAAGGTTACACCGCACAGCGCTACGGCTAATTTATGGTTGATTTATTAGACGTAGCGGACAGTGGGTCTATCGAACACATTGTCGAAAAATTTTGAGTAAACGAAAAGTAAAACGCCGCCAAAGGTTCTCTCTTGGATCTGAAGAAGTATTCTTTTAACTCAATTTGAGACGCATGACCCGGAACGCGCTTGGACTATTTCAGGGCTAGGGGATGTGATAGTTACCTAGATCCCATCCGACTTCCAGTCTGGAATGTACGGCTTCGTACTTGGATAACGATATTGATCGATCAATACACTTGCGAAATACCTGTCTCAGGCTTAGAGTATGTATTATTCGAAGCCAGAACCGACGATACCTGTGCAAGCATGCCACTTCGGAGCCCCCAACGTTACCCGCGGTGATTGAATTTGTATCAGATCAACGGATTCCCTGTTCCCGAACTCTCTACCTCTTATTTATCTTAATTTATCGTAATTAAGCTGGATTCATCTAACGTTGCTTCAATAACGCTGTCAATGTGAATGGTCTGTCCTCTCCACAGCGTTATAACTGAGTTCTTATTAAGTATATGGTTAAAATCTGTCCTCTTCGAAATAGAGATATGATTATATCAAGAGTGTAATCACAATTTCATAAGATAAGTTCACATCCACCATTCGCTATTCCTTTCGGATTCTAATTTCTATTGTGTCCCTCTCACCGCAGGATTACGTACAAACAGCGAGGGGTTCCAAAGATTCGGACTCAGAATCTCCGCTATTACCAACGGGCAATAACGAAATTTATCGTAAAATTAGATGTTATAAAACTAACAGAGAATCGAAAATAGCTATACAATCCGAGCAATCGTCACAACTCTGCACATGGGGGTTACCTAAATAACGACTTCAGGAACCGTTATAATAGAGGGGTATCTATCGGCATCGTAACCGAGAAGTGTCGGACATATGTATCATGTCCGTAAGTATAACGAACAGCTGTGTAGTAAGTTTGAGCACGGCTTATGGTACTAAGGTATCTCTCGGGTTTTCTATGGATACAGTTGCTTGTGTGAATTTGAAACGGTCGAGCGGAGACCGAGCTTATCAAGGTATGTCAGGTGAATTCCGGCGATATGAATGTGCAAAGTCAAGCATACGAACTCTTCATCGACGGTAACAATAAGTCCGGACGTAAGGAAACCACCGGCCTATGCCTCTCCGTGCAGCATCGATTTGGATAGACGGTATCTATACCTTAGCTTCTATAATACAAATAAATCAAGGATGGTCCCCCCGTGGAGGTTCTGAATCTCCAGGAACGTCGCGAATATCGATGGTGATACAACACGGAATGACCAAACCACAGTACACTTATCCTATAGAGTACGTCTCACGGAACAAACTCGATGCCATTAGAACCTACGTATATTAATAACAAGATATACGTTCCGACGAAAATAGCACCCATGTCTGAATGTTATACTACATGCACAGACATCAACAAGATGCCTGTAAACGACCCCGCATACATACACAGTGCAGGCGTTCTAACAATCTCAAGCTTTAGGAAGTAGCCCCGGTATGCCACCGGAGCCTAATCCGACTGTACCAATTAGGGGTCAATTGGATCTGCGGAGCCATTTACTAGCTTCTAGACTGCCAGTATCCTAGCTAATTATCATTCTACGTGCATTGCCCTATTTAACAGTCCAATTTACTAGCCACTCGTACTTGTTTGCCCGACTTAATGTGGCGAATATCTGTAGATCCTGCCTTTATTCCCCGGACTATCTGTGGTAGTACTAGAGTGGAATACACCTGATGTAAACGTATGAGATACTCCTTATTTGACCCCTAACGAGCTATCATCCTCATACGCACCTGTACGCAGCAGCTGAGATATTGTTTTATATTAGCGGTGTGCCCCAGTGCTCCGACTACTCAACGTCTCGGCTCGACAGATACTCACTTTACCGTGAAAGTTTAGTATTGGGCACAGCCAAGAATCCAGCCCGCGAATGTAGATCTCCGAGGTAAGCTTCAATCTCTCTTACTTCCCTTTTAGGAATAACGCTTACGGGTTTCCTACACATGTACGATTTATAATGATCGATGAGACCCGACTTTAAGAAGTAAAATACCCATGATCCGACCATGCTTTACCACGAGCGAAAATTGTTCTGTTTGAACGGTCGTACTAGTTTACAAGACAAACGTCGGAGTTAATGGTCCTTCAACATTGCGCGC
1473	13701136	13702070	935	TTTATTGATTTGTTTTATTTTAGATGAATATATTCATCAATTTTACTTAATTATACGCTATCATAAAGGGACAGTATGTAAGTAGCTTTATAACTTTTTTATATTATATTCTTTCAACTACATATCTGCCTATAGAATTTTGATTTTCTCTAACAATATAAAATCTAATAGAAGTTAAGATTCCCGCCTCTCTTTAAACATATAATGTGTAATTTAAGTTTCTAAGACAAATTAGATACCGAATGATATGATTCATTATATTAAATAAATAATCTATATGTGTAGTTATAACATAGTTAAACAAAAAATATATTGTTAATATTTTTTGATGTTTTAAAAGTTTATAACTAAAGTTTAATAATTCAAGTTGTAAACATTATTTAAAAATATTTAAACATATAATGTTTTTTTTAAGATTTAATCAAATATATTATATAAATTGCTTTAAATGTTTTTTTATATATTACATAATCGGTAGTGAATTTTATACATCAATGGCAAATAAGTATAAAGTAATTTTCCATTTTGTTTTAAAAATTGGATCAACATTGTGAATAAATACTATAAAAGATTAGTCGAATTATAAATGAACTAAATTCTCTACCCGAAATAGACCTTTTGGGGCTCAAGTCTCGACACATGAAAATTAAAAATATAAGATTGAAAATGTTTATTTTCTATATTTGTATTTAAAATCTGTATACCAGTAAGTCCGAAGAATATAGCAAATTATGTTAAGTTATTTTATAACTGTTCTCTATATTCTTATAATAATCATTCTCTTCGTACTTTGACTATAAATATGAATATTCTGTTAAACTGTTTTCTTTAAGATTTTACTATAATTCTGTATAGATAATAATTACGTATTGTATGATTGTTAAAATACAGTAAAGACCCGTTTCTGGAATTTATTAATTGGTAGCCCTAGTAAT
1474	13704065	13704215	151	TAGAAATTTAGATGTCTTAACTTACGGTCCCATGTCATAGAGTCAACTTAGAATCGAATCATGGTGTTATTGAGAAGAAACGCCTTCATTGTAGATTACTGCACAACTCTTGGAGACCATTTTCAGTACATCAAAAGAGCGTAGAGCGTAA
1475	13707807	13708460	654	TAAAAAGCTTTGATATTGACATGTCTAAGTGTATTGAATAATTAGGTTACATATATTATGTCTTAATACTTCTCAATTTCTCTTGTGAAAGTTAAAGTGTTTATTCTATAGGTAATATAATATTCTCACAAAAATATTGATAATGGGTACATATGAGCTTTCATGAAGACAGGAATAAGGCAACATATTGATTCTACTTTTATTTTATTATGAGGATAGATTTTTATATTAGATAAGTGTTATAGTTGAGATTCTTTCACTCATTTTGAATTGAATTCACCTTCGAGTAAAAATATTGAATTTAATGTATTTTTAATATACTATATTATCTCTCTAGATATTTTTTAGAATGTAATATCATGATACTCGAAATTAACTATAAAAAATAATTAATATACTAAACTTTCTGTACTCTAAAATACTTAATATGTTATAATAATTATAAAATAAATTAAATCAATTATAGTTAAAATTCAAATTGTAGAAGTACATATTTCGTAGAAATTTTTTTAAATAAATTTTATATAGGAAAATATTTGTGTTGATGCTTTCCTATTGATTTCAATAGGAAAAAAAATCATTCATTTCTAAACAAAACATAATTTTGTTTATGTAGCAAAATGAATTGTTTTAATTATTTATACGTTAGATTAC
1476	13712985	13714261	1277	ATTTGACAATCGAACTAAGTTATTCGCTATAATATGTTACGTTTCTCTTGTAGAAAAAAATGCTAATTTAAGGTCACTCTTAGATGCTTTTGATTCACTTTTGAGTTATAAGAACATATCTCTTGATTTGGCTCAAAAATACGTACTATTGCGGCCATTTAGTTAACATGTTTAGCTACTACGTGTAGTACTTTCAATATCTAATATTTAATTTAATTTTTCACATTTTATCGGTATAACATTAATCAATTCGATCACATAAAAAGAGTAATAATCATGCCGATATATCATAAAAAAGTTTTAGAATAGGATGTTATCAAATGTATTAGAGACAATAAGAGCGGATTTAATAAAATTTTGCTAATTTAAATTTTGTCTTACACTACTTAAAGGGATAAGGTAAATTGGAATATCAATTAGAAATTTTTTAAATTCTCTTATGAATGTTTTCTCAGTATAAAATTTTCAAATATATTAATAATTTGATATTTATTTATTGACATAGCCCATGATGAAATAATCTATATTAAAATTTTATAATCATATTTTCTATTTTAACGCTTGATTTGTGACTATTTATGTATAAATGGTTCATAAATTTAATTAAAAATACGAGCTTTCAGCTGATAGTTAAATATGTATAACTATAGTAAATTGATTATTGTTATAGTTTTCGACGAGAATTTAGTAATGTATATTTAAACCAAAAATAGTTAACCTGTTTCGAATTAAATATGTAATTCTGTTATATTTCATACCTGACATTATAGGAACTAATCTATAAAGTTTTTTGGGATAAAACCATAAACTATTAAAAATGTGAACATTTATGAAGTATAGTTATATGTCTCTTAAGAAGTGAAAGATCAAATGAAAATATATAAAAGACAGAATGTTACTTACTTTAACTACTTCCTAACATCCAAAAATGATAATACTTAAATTGTTGAACTTAATCTAGCGAAGAAATAGATCTAAAAAATGATAATCTAACTTTTATCCTTAGCTACAATACTTATAAGTGCTCAAAAATCCTTAATTAACTGGGATAAGTTATTTTTTAATCTGTACAATGTCGACTTATTTATGTTCAATTAAAGAGTTAAGTATAATCTATCTAAAAAGTTTAAATTTATCTTATTAATTATAATTATATCAATCGTTTAATGCAATATATTTACAACACCTCCTACGTATATCTGCATTTAAAATTTAATATATATCCATATCTTAATTATTACTCGAATATAGCTGCTCTTACATGTTAGGCAATTAGA
1477	13716315	13735042	18728	GCGTCTCGTCCTCCTGACGTATAAAATTGGGGTATTTTTCCGGCAGTATTTAGGGTAACTGAAAATTTGATAAGACATCTCTAATCCAGTCGTCGTTTGGTTATGGCTATCAAAATCTCTACTTACATGGTGGGGGTGCATGTTGTGAATGGTTAATGCGTTGTACAACTACAAGCTAAGCACAGCTTGCATAGTGCATAACTTAGTCGGGTCTATTACAGATTGACCTACAAGGGTCCGAAGATGTCCGGGAATTGTTAATTGGGCTTAGTAGATTACTACTCAAACAGAACCTACAGCAAGGCAGTTTCGTCGTTATACATAGGCTCTGGTAAAGCAATATACGGTGCTTGGATATTAGCTTACCTCTCCTCCTAAAAAAAATGTGACCTCTCGGATTCGCTAGTAGTTACAGTGCTTCAAGTGTTCGACTCAGAGTCAATCAAGCCTTGGGTCTTCTCGCCACAGAGAAATTGGATGTCAATCATTAGAAGTTTCCACATTATTTACTCTTGTACCAACTCGGTATATTGCGCCATTAACGTGATATCGGAGTAAAGTCAGACGTGGATAGAGGATCGTCCCGTATGACGAGCGAGCACCGTAGTGTACACGGTATTGGACGTCCGTTAGAAAGATCGTTTCATGTTTAGGTTAAGTAGCATTGAGATAAGTAGCGAAGATCGGCTAGTCCCAACACTTTATGGTGGTGTGTAAAAGACGTGATGTGGAACAACTGCTCGGACGGGGCTGTTATTTGCTAGCAAACTCGCGGTCTTGTGTTTCAAAAGTACCCACTGGGAATGTCTTCATGCTATAAGGTTTCAAACTACCCGATCATTCAATCAGCACCGCAGCCCGTCGGGGGAGCTATATCCGAGCGACATCGGCGCCACACACTGCACTTTAGGCAGACTCTCTGGATTAGCCAGAGGATTCACGTCCCAGATACGCCGTGGAAAAACACCTTTACCCTTACAATGAGTCAGACTCCGGCTCTGGGAACTGATATGACCTATTCGGACACCTCTATGCCAAACACCGTTCAGAGCTAGGACTACGCGCTGGTTCGCACGCCTGTGCCCTGATTAATTCGCAGTCCTGCAGTTATTTTCGCTACGCGCTTTTAGCTCCATTACTAATGATGTCGTGACATCCGAGATACTTGTTTTTGATGCTACCGCTCATCGCCACAAAATTGATAGTTGCCTGCGCCCGGGTTCATATTTCTTGCTTCGTAGTGAAGCACATTGTTTCGAGGTTGTATCGATATACAGCACGCGTTTCTGGAACCGAATTCAATATATACGCCCTTACAGTTCATTCTAAAACTCGACATGTACGCCGATGAAATTAATGCACAGAGTATGCATACCAGAACCTTACTAATATTCTCCGGGATTTTTAATGAAGTTCATAAATGATGCATAAAGCAACAGTGAACGGATATGTCGCATTGACCGCACGCTAAATCTGACACGTTCAGATCTACACCCTCAAGTATAACCAGCGCGGTCTGTTAGTAACAGTCCCCAATGGATGAGAGATCCCGCCAAATCATATGGGATCGCAAGCGACACAGTTTCCTTCACGAATTCTCATGACACCCAGGCCAAGGCAAAGGGGTTTTTACACGGTATACAGTCCAACATGGCTATCGTGTTTACCCAGATAACGGCTGAATGATCTCTTACTATATCATCCTTTAAGATAGAGACTCACGTGTGCACCGATTTAATAAGCTTTGCCAGTGAGTTCGGCCGAATGTTACCAGACCCAGTTCCCTGTGGTAAAACAATAGATAGAGCTTTTTAGCTATGTCTCAGAGAGACAAGCATAACGGGAAATGATTGACCCAACCTAATCTGTCTTTTTAGGAAAGGATTCCTGGATTATATTAGTCGGGAAAGTCGACTAGTTCGTCTTGACAATTTCAATCGGTATACAGAAGACAGAGGGAATTCAGAGAATTCTGTAACTAAGTAATGATTAGTAATATGTGCCTAGTAATCTAACTATTTTGTTAGTTTTATATGATTCTGTCTCACCCAGAGTCCGCTAATGGCTCCGCCTAAGGAATACAAGCGCGGTCGGTCTCCCGCACTCAACTCTTGGCTTTACAGGCGAATCCTGGTGCGTGGCTTTCATTAATGAGAAGGAATTACTCTTACATGCCTGCCTGCCAAATGGCCCCAACTGCTAGTTGGCATCCCAATTACCGGAGCTCACTCGTGGGACTGACTGGTCAGTGATGTCAACACTATTTGATGGGCCGCCCCTAATCTGCTTGGGCTCGCAAGATTGCACAAGAGAGAACGGGGGGGGGATGACGTAGTATACAATACTTTCTGATCCGGCACTGTATCGTCTGGCAAAATTGAACTAACAAGTTTTGTTGACTAACTACAGCGATGTATCCCAGCTATGTAATGTCTTTAGAAAGGCGCACACGTTGGTCTATGTAACAACCGCCTTTACGAATGGTATAAAACTCTCGAAAGAATGGCTAGTATCAAAGGTCTAGCCATAGCCCTGATTGTACACCTCTAGCTATCATGCGAGTCTGCTTCTTGGCGAGGAATCTCTTAATTTGATCCGAAGCCTCTAGAAGGATGAACAAACAAGTAATCCAAGTCAGCACCAAGGCGGAGTCTAATTGTCAGGGGGAGGGATAGTACGAGAAATTCTACAATCGTTGGTTGGCTTCATTTAGTGTTAACCGTTTAGTATTGATATAACCGTATGAAAAATGAAAGAGAGGTCTATCGGAGACATGACATGGTTGGCACAGTCGTTTGGCGAATGGTCGATACTGTACTTACACACGCTGGTACAGCGTCTCAAGAATGCAACATCCGAAAAACTCCGTATAGACAAGCCGCGACGAATTCAAAAGACTTCTCCAGCCCTTAGACGCATATAAAGTTGCAGAACGCAAATTCCTGTTGGGGTGGAGTAGTGTTGACTTGTAATTGGTGGGCAACGATCCTAATTCTTTCATTCTGACAAAGGCCATCACGCATACGGCTGAGGCATAGATGACAGGTCATGGAGTCAGTATTCGTAATAATGCCAGAGTATAACATGCCAACGGCCGCAGGATTAAAAGACACTTTCCGGCTGCCATCCAGCACTGCCTGAATTCTTTATGACTATATACTTCAAGATAGGATCAGAATATAGCAATCTAGAAGGTGCGTCAAATAATCTGAAGAACTCTATCAACCTCATCTGTGAGTATTGATGCTCAAGCAGCATGAAGGTCAATGTCCTCTTAACCATCGCGGTATTTTGAGATTAAAAGTTGACGAGTCGATTTATTATATGACTAGTGCTCTGAAGTTAACGCAGATGGTTAGTTGGATTCTGAAAAACCGTAAAGGAGACAGTGCTTGTCTCAATTGGGTGCTCTAATTCGTTAGGTAGTTTACTCCGACACTCAACTGGCGCAGACCCATCCTACCAAATCGCTAACGATCTGGGGCTAATAAACCAGGCTTTAAGCGATGCCAGCAAGAAACATTTTTCAGGGACAACTCCAAGGCAGTCTCCGTAGCACATTAAACCATTGAGACTCCGTGGCCGTTCCCCTGCAGCAGAATGGCTGGCTACATGGGATTTAAGTGAACGAGAGAATTGGCAATACCTTAATTGACAGATAAACCAATATGGCGAATGAGCAGAATGGGAAGCTTTAGCTGTTGAATAGCAAAGTAGGGACTACTAATCGAATTGCCTCAAGAAAAACGAAACTCACGATCGGATGATAGTACATTGGCGGCTAACCCGAAATAACGACATAAAGAGAGCCAGTGAATCATGAATTGATACGTCGAACCGGCGGTCTAATTGAGGCCCCATCTCCTAGACGGGAGGGGATTATCCAGTATTAACGAAAACAAAGACGCCTAACCTCACATTTGAGCGCAACTCAACTATCCTTATACGCTACTCGTTTTACAGGGTGTTTTCTCCTGGACTCTAACTTCACTATCTATGCTCGACGACGGAGCCACCAGGGAGTTAATTCAGTCAAGAAGAGCACTCACTGAAGTAATGGGACTAAACTAACACGTAAAATATCAGGATATAAATTCATTGAATGGGTGCAAAGAGGTACATACCTCGCAAAGTTGTCACGTGTATCTAAGGTTGATCATTGGCTCCACATATTTCTTAATCATGTAGGACGATCAGCCATCACCATGCGTGCAGCGGGGGTTAGCCCTCCATACTTCGCGTGTCGTCTCCGCAACATGAAAGAGAAAAGTATTTGGACTGGATTGTCCGAGTACTTTAGACGCGACTCTCAAGCTTTGTGGGTAGCGAACGACACTGATTAATGGTTTAGCGAAGACATCGCCCAAATAGTTACTCGCATGAGGTAAAGATTTCAATATTACTCCCGAACACTGGGTTCCTATCCTGAAAGACCGCTTACGAGTCATCTTTAAATCATTGCATTTAGCTACGTTTCCCCGGTTATAAAGCACGGTAGATGAGTTTATTGAACACTAATCTCCACGTTATTTAGGACAAATTGCCGGGTTGTCTCCGAAGATCTAGAATGACAGAGCTTGACCTGCTATGAAAGTCAGAGGCGATGCCACACTAGACAAGTGTGAACAAGAATATGGACCCTGTTGTAATCCTGTAACCCTCCTCTCCTTGATTCTGCATTACATAAGATGGTGGCAATTCCCATCATGAAGCTTATCGCGACCATTTTATACGCACACTGCCTCTAATCTTTGTCCGTAATGCAACCTGCTGGTAGACAAGGAGTCACTGACGTTTTCGCCAATGACTACCAAGCTCCCCCCGCTCCGCCTTAGAATCCACGGAAACATAGGCGACCGCGGTAAACGGTTTAATCCTTCGTGTTCTCTGAAAAATATTGCCGGATCTCTCGTAATATGGGACGAGTTATGGCACCGTTAAGTCCTGACGGCTTGTAATAAATACAATCTGGGGTGCTGGTGTCAGAAGCTACAGTTTTCAATCCTCCATTTTGTTACGCGCCGTCCACGCTTCGTGGATGCTGTGAAGACGTCTGGGATGCGATTGCTTCATTTTTACATGATTCATATGGAGGAGACTTGAAAACCTCTGGCCTATTATGTGCACAGATTACACCATGGTCTGAAGTGAGCCTTAATACTGCTATTAAAAGTTCTCACGCAAACCAGTTAAAAGAAGATCGAAGATCTACTTACATATCGGGGCAGTATCCAATATATGTAGGTGATATCATACAATAAATGACTCCATTTGGGTTACGCTGACGAGGGCGACTGCAGCTTGACTTGTACCTCTGTTCGCCCCATTCAAGGCACAGCGCAAACTTACTTTACGGATGATAGGCATTAGTGTATCTTCATTTCACCAACCTTGAGTAATCGTATGGAGACTAATCAAATGAGTAATCCCAGCGGAGTCCCTGGTCGGACCTGATTCGGAGCTACTATACACCGATTCAAATCGAATAGGATCTATAAGGGGCAATCCCGAGCGTATGTCACAATCCTACGCCCTCCTCGGATTTTACTCTAGAAGGTTGTTTCCTCGTTTACTAGTCCTCCCCTCGCGAGTACGTCGGAATAATAGAGACTTGTCTGGTGGACACGGACGAAAAACTAAACTTATGTCTCACACTCCTATGCGTTGGCTGAAGTCACAAGACGGATTGGCTCGCAGGAGCCATTTGGGGTTCAGCTCAGCGCTACAAAATTTGGGTGATTTCCTGGGCTTTAGTTCTTCCCCCCTATCTACGTTATGGCCGTATATATCGCTTGACATAAGTACGTGGTTTTTGGCAATGAGAGGAACAAGTTTTATAATAGTTATAGAAACCTTGATAGGTACTCGGGCGAGCATTCACTGGTCAACCTGTAAAGCCTTTGAGGTGTATAGCGTAAAATAAGGGTGTCGTTTTTAGCTTTAATATGTGGTTCGGCCACGAAAACGACGAACAGACACCGCCCTCAATTGCATTCGACCATCTCCATCAAGTAATGCTCAGTGAATATCTATTGGTTTTGTAACCCCACTGCTGTGTAAGATTCTCTGAAAACCAAAGTTGCTATACTCGTTAGCCAACTGGTCCCAGAATATAAATTGATAGGATGTATCAGTAAAATAAAGAAGTGAACTCTGGGCAATCAACGTCGCGTATTTAAGGGAACATCATGAAAACTGAGGCATAAGGTCGCTTCCTAGCATATCTAGTCCAGGGGAACCAAGTCCGTAATGAAGTTGCCGATGCGCTCTGTAGGCGCTATATGGGTCTGATATGGCTTCTCTTTTTGGGTAGGTCAATATCTCTTCTGACAATTGCATCATTACCCATGCAATCCCTCATCTCACCCAAGTACGGAATGGCACTGAGTCGTGGAGATGGAGGTTCTTAGTATTTCAAGGTATTACAGAGGTATTGCCCAGCGGATAGGGACTTGTAAACCGGTCAAGCCTGACTTCAGTCCAGTTTTCGTAACATTCGCATCAATGAAAACAGATCCCGGCCATTCATGATGAACGTAGTTTACGCTAGAAATGACCACCTTCGATTGCCATCCAATTCCTCCGAGATTGTTACTTGGTGCGTTTTATAGATGCTATAAACAACTCAGGTTCAATGATTTGGTACTCATATTGTACGGCTGAGGGGCTGGATGTGACGTGCGTTACTTCTCTACCATAATTACACCCCACTCTAGTAGCATCTAGTCAGGTAACCGAGGCTAACCATGTTAAAACACATACCAATTCATCTCTGTCTTACGGCCCTCCGCACACTAAGGGGGCACTTCATGCTCGGAGAATATGTGTAATACCGACCGGTTGTATTACACAACTTCTCGAGACCTAACCCATGCCGGGATGAATTACAGTCCGTAAACTTGTACTCTATACTCTTCCCCCTGTAACGAATGCTTAAAGGCTGGTCCGCAGCCATACCTCGGTTTAGTTTTACGTGGACTCATAGAGCACGGTTCATGTGTTACAGGTTTTATTATTCTAGTGGTTTACATAAAGAACTCGAATATCCAATTCATAGGCCCCTGCCATTCTTACTGTTAACCAACACGCGCAAACGGAGACCCCGGTGTTATTGCAGCGCCCGGACAAAGTCGGGGTGGAATACCAGGCCGACAGAAGCCCTCGCCAAACAATTTGAGATTTCAATAAGCACTAACATGTCGGCGTGTCGATCTTACCATCAGCTTACACGATCGTGGTTGCACGGAAATACTCAGAGGTCCCCGAGTTCTCATAAGCTGTAGGCAGTGGTGTTTTTTACTACCCTGGGAACTGACAAATACCCTAACGCGATCGCACCAGTTCATTAACTCTATTGCCTGTATAAGTCAGCGGGTTACGTCTAGGTAATTCGCGTTTTCTTGGGTACAACTGAGGCATTCCCTGCGTTACAATGTCGCGGGTTTGTACCTTTCTACTCACGATCGAGTATTCAATAGCTAGTGCTGATTTTAGGTCCTCTGACTGCTTCAGAATACGTAACAGGCATTACCGATTCGAGTAAATCGTCGTAAATGGTGGTGAGCATCACATCTGACTCGAGGGCGGAGAGTTACACTCACCAACGTAACCGCTGTTGGTCCCAAGGCAGTGATTATTGACATCCAAATTGTCAAAGAGAACAGTTCCGTATGATTAACAAGCTTGCGTACAAGCGGGGGTCGGAAGAAATTCAGCTCGCACCAATCACGCACACGCGATAGACTCCAGATTAATCATACCCTTGACGGTCGCAAATTCTTCTAGAATCGCTCTAAAATCTTAAGTAGATTAGCCATTCGATATTGTTGCCGATGTATAAGTCTAATCTGTTATGAAGCTTTCGGAACAGAATAGACCGTACTCCAGTTGGACTTCCTGTTACTCGTGTTACTCAAGGACATACAGAAATTGCTAAATCCCTTGAGTGTAAGTTTAACAATCTACATCCAACGTTTGATATAGGAAAATCACGGTCTTCAATGATGAACCTTCGGACCAAAATCACTTAAGCCGCGCATTCAAGAAGATTCCAGACGCGGAGTACGAAGGCATCGTTATACCCCCAAGTGATTAAAAACTAAAATTGAATTAGAGAACTTTGCAATTTTCTGAAGACACATTATTACCCTCAACAAGTGTACTGCAGCCTAATAAGTAGCACTAGATGTTAATACTGCCATAACTGAATCGGGGTTAGAAACAGCCACGTCATCATACAACCCGGCTTTTGTAACAGCGAGTAATGCAGATGAGTCAGGAAGAGTGTGTCTATAATCGGTTTAAGGGTAGGAAGTTATCTTCACACCGCAGATTACTCATAGGTTTTTTTGTGCGGCCTGCATATAAGCGGAAGAAAGAGTCTGGCGCAGACAACGTGCTGAAGACTGGCTGCTATAAAATACCTACTTTTATTCGAAGTCTGATTTTTATCCACTCACCCGTAATTCAGTTTGAAAGATTAGCCGTTACAAATTGTTCCTCAATTACTTTCTGTATAAAGAATTGAAAGGGGCGACTACAACCGCCTGCATTGGAGTTACAAAGGAAGCTCTGTTAAATCCTTTAACGTTAACACATGGAATAATTTAGACTGTATAGGGAACGAATCTAAATAGGCAGAACCCTAGAATGGGTTCGCATGATCCATGAGAATAAGCACATTGCTCCTAGGCTTTCTGGTTCTAACTTGATAAAGACATTGAAAGGTCATGCGTGGAGTATCGTAGGTCTAAAGTAGCACTTTCAATGTCCACGTTTAGTATAATATTCCTGATTATTGACGCGCCCGCCCTAGAGTCTTATACAGGAGGTAGACGAGGCGATTATCATATTAATAGAGAGCATGTAGATTCCCCAAAGATTTTTCGATCGATAAATTTCGGTTTCCACCATCCTTTGAGCGAACCTAAGGTTAGTTACGGTCGTTGTCCGTTCGTAAAAATGCTTCACGCAATTGTCTCGTACTCTGGCATCAGTCCGCCACCATAACGTGGTAACAGAGAGTTTGTTGGCCCTACGTTGCGTGGGCGATCGAAAGAAAACAGCCTCTCTTTCGGCTCTAGTATGATTTACATGCGAGTAACGATTTCCCAATATACCTAAAATGCCATTCACCACTCGGACTGAAACATTAAGTCGGGGTAATTCTACTCATGACGTTACCGACAAGAGTGTTCATCTACAGGTATTCATATGGTGTTATTCATATCTACGTAGTAAACTGGGGGCATCTCTTCCTGTCCGGTGTTCATTAATTGTGAAAGTACACATCTCTGTGATTTCGTTGCATGGGGTAGCCATTCTGCATTTCATTAAGTGGATATAAGTGCTTAAACGCCGGCAACGGGGCATCGTTCTAGAAGACCCATACTGATGCCTGCTAATCATCCAGATCTTCAGTCGAGGCGAGCATTGGGAAAGCTCGACATTTTAGTACCTTACGGCTCATGTTTATCGGCGAGGCGAGTGCGTCCGAGGGGAAGTGAATAGTACGCAAACCGATGGAAAAGTGAGTCGACGCAGCTGGATATTGAGACCCCTAGTGTATATGAGTTGTTACAGCCCCCTACACACAAATCGACTTATAGTGACCCGCACTGAAATTGCGTGACCTTGGCGGAATGAGAAAAGTTATTATTATTAATGTGAGGTGATACCACCTCGCTGCTCCTAGATCAGTCACGTAAAGATTTCACCTGCTCTCTTCGGGTACTATACATTGTCTCACGCACCGCTGTTCAGTTCGAACCGCATTTATCACTCTCAGTAGTAAGCGTGCTGCTACCCGACAGACTGTTGGAGCAGTTGAGTTCTTAGTTTCACTGATGTTTAATTCCGAATTAATTGCCGGAAACATCTCCAAACGCCGGATAGATTTAACTATCTCGGAATTTCGTTTAGAAACCTGTTATAATGGCAGTGAGTAGATCAGGTGGCCATCATCATAGTGGGAAGTAGACAGAAGGTTTCGTTCCCCTTATCGTCCCAACGTGTAATAGTACGCGGATAATTTTCCATCTGCTCACTTTTAGTACGCTTTCTAAGCTTAAATTACTTGGATATTTTGCCAGCACGTATACGATCGGATTTTCTATAGAGGGAACTCGATAATGGTAGTCAGCATATCTCCCCTCCCACGAGGCGGATTACCTCTGACTTAATCCAAGTCCGTGGGATGGCGCATACGTAATAAACACTTCATGTAATGAGCTGCATAGAATGAGTGCCCGGTAATCAGTCCCTCACTACGTAAACTTTGTCTTTCCCATCTCCCAATCAATAGCCAGGCACAGAATGTCCAATGTTGTGCGAAACACTAAGGGCTCGGTAACTATTACTGGGTTAAAGAGGACATAGTTACCCTGTGATTTTAAGGGGTGCCGGGTTGGTCCGTAGTCTGAATTACGCAGAGTCTAACGTTTATTCGGCGCCCATACGTTTATGATAGATTAGGGTGCGAATATGTTTAGGCACTAACAGCTGTTTGTAGTGTTTCGAGATGTGATTTTGAACCTGCTTACTAAATTTAGCTCCGACTTTTGGATCGGTCTGGAAAACTTGCTCAAGTGAGCGCTAGACTGATGGCGGTAAGGCGTCATCGATACTAGTTAATTGCTTTGCTGTACATAAACCATCGCGAGATCCACATCAATCCTCTGTTACGCCTTGACGTAGGCATAATGCTCAACAGAGCTACACAAGGTAGAAGCAAGACGCTACTAACGCGCGGGGACACTCGAGTCACTTATCTTAAAGTACGGGATGAGAATGCTCAGAAGCATATATATATTGAGCTATACTCCTGTAGATCTATCACCCGCAAATCTAAGTACTTGTGACCGGTAACTCTTAATTTCATCAAAACTACCGCGACTTGGTCCAGGCCTCTCACATTATGCACCCGCCCAGAAATTCATGTTCCAGCCCTTTTACCGGATAGTGGAGGACGACTTATGACTGTCATTTACTCTGGAATTCTCTTTACAACGAGGCCCGCGTCCAAATCGCTCACACACATTAATCGCTTGCTACACTGGAGTAGATAATCCGTCGTAATTCACCGACGTTAAGAGGGTTTGTCACTGGTCCACATTTGTTGTTTTCCGTTGCAAGGAGCCCCCTGGCGATTCCTCCGGGGAAGCCTCATCAGAGATTCTAGAATTACACCGTCAGTTTTGATCAGGCAGAGAGTAACTTGAAACCCACCCCGGACAAGAATACACGCTAACAGGACTTTAACATAACTGCCGTTTTTCGTATAGTCCTGTGTTGGTAGATTTTGTGAGTTTTATCTAGACCCCTTGCTACAAGAATGTAATACTTAGAGCACTATGTGCGCAGCGGTACAGGTCTGCAAGCATAAAGCTTCATGTATTTCTATTAGCTATATCTCGAATAGTTTCGGTCATCTCCACACATTCTGGTGTTAATTAATCGGACATGCACCAGATTCTCACAATGTTTCTTACAGAGACCAGATGTATATCGATTGGATATTCCTATCCTTCTCTCACCCACCCCCTTACAGAGTGGACCCTCATACCTAAATATGCCATTAGGCATATTTACGTTAGGGCTGCCCTGAATTAAGATGCTAAAGGATAGGTATGTTACGCCAACGGCCAGTGCTAGGGGGTGGCAATGCGTACACTAGCTCTCTTTGTACCTAACCCCCATAGGATATCACTTACATCGTTAAAATTTGGTTTGACTGGATCTAGTCCCAACCGACATTCCCCCGGAATGTAACACTAACTACAGGTTACTGGTCCTAGTGTCTTGACATCACGGCTGACAGTAAGGCTAATTTCGTTACATGTAAGCACCCATGAATTCGCTTTTGTAACTCGAAAATTCCCGATTATATCACATATTATTATCATTTCTCGCAATTTCTAGATTACGTCTTGCACGCCACCATTGTTGTGCCGTCCGTTCGCTCTGATGTGTTCGTGGATAAAGCTTCTACCTACACACACTAGAGTCTGCAACTGGTTTTGGTTCTTATTTGACCCGCAAAACGCTTGTCATGCACATTACCTTTCGACCCCAGGGAAGGGTACCGACTTTGCGTTCTACATAGCAAATGTAGTAGGCGCAGATTAGTATTTTAGAACTTCACCTTTGAGGACGATTACCGGTAGTACGGACTCCGACCCTGAAGGATTCACAAGCCGCGGCAGCGATTTCTGAACCTTGAAGAAAAGAGATAATCTGACTGGGTGTGAGTGGCCCTAAATGCGTTTTAGCCCAATCGGGCCCGTGTCTCCCATTAATCCCTACCCAGTATCTCTGGAAAGACAGCCTCATTTATAGTAGGACGGAGATCACGGCCTATCAGAACCAATGCAAACTAAGCATTGGTGAATTTGTGGATAAGCAGAGCGTTTGTACCTGCCCGACACTCTGATCATCGTGATCTATTCGTTACCTGACTATCTTCGATCTCTTCCAACACTACGCTAAGCTGCACCTTGCGTCCATCTCGAGCCGGCATTCGGGAAGTTACCTAACTGGGAAGGAGTTTTATATTTCGGTCCTTGGGGTATAAAGACCACTGTGAGAGAGATTCTCCTTGTAGGGAGACATTTTGTCCATTAAGCCAGCACTGATGGAAGATTGGTAGTTATGAGTCCGTTTAGCGCAGGAAGTTAGTATATGGAGAGGCGACCTTGTGGCACGCCCCGCCAATCCATAGAAGGTTTTCGCAGAGCTCATCGCACTAGGGATGGTCCGTCTCACTAGCGGGAGGGGTACTGAAGCACTGTATGCTCTCGGTCCCCCAGCCTGGGACTGGGAAGATCTGCGAAACGCCAGCGGCCCAAGAGTCTCTCTGCTGGTTTCCGGCGTCAGGGGCCTAGGAGTCGTCATGCGCATACCCGTCGAATTCGTCGCTGACCCGCGTTCTCTCATCGTTCATCCAAGGTGAACGGTAACGCCAACTTGTAGCCAGGTTTGATGGCTGTTTGCTGAATACCTGCGCTCGCATAGATAGTGCTCCGCGTGCGTCACGCGAATTCGGGCGAAAATCCTCATAATTCAAGACGGGCTTCAATATTGGATTGTCAAACGATCCTGTCCGCTGGCGGCGGATAGAAGTCGGTCAAATCAGTTTGGATGATCCTCCGGAAGCTATATGGCTTGAACGATTACCCTGGCGCCAGCGTTTACGGAAGTTTTACGCCAAGTACCATTGTGAAGGCTTTGTGGTTCTAGAACATAAGACCATTCCTTCAAAGTCACACGGGGCCGTGCCGTCTTAAGAGTGCGGCCCGTCGGCCCAATGTCGTAATTGCTTCCGACCTTTTCAAAACTCTAGATGGTAGATCTTATTGTTTCCAGAAAATGGCTGTAAAAACGAGAGTTGCTGAACGCTCGGTTATAGTGAGCATCCACAAGCTATATGGGCTGATGTGCGACGACAGAGTCGACTCGGGGTTTCTGGTTATTTAGCCGCAGTAAATCTGTGAGTCTAGGTTCCGTATTTCCTTATGCGAACACATTACCTACCAACGAGTCACTTGTATGTCTGACCGCAGCCGAGGCGCAATCTCAGAAGACATCGATAATTAAGAGGTAATATATCACGTTCCGCGCCGTTGCGTGAATATGCTGATGTCACAATTGTTATTCCCCGTTCTCTGTGAAACACTACTAGGCGAGGTGCGACCGGATCATTTGTATGGCTAGTGTCCCATCTCCCGGACTCGAGTACCCTGTCGTCAATCGGTGGGGTCTTTAATTGTAGCATGTTGTCGGCGCATGAGTATGCTCGTGGGAACTATTGTAAGTCCCTACTCTGGTGTCTGGAAATAGGCTACGCACACCCCATTACGTAGCTTGGTGTTTTAAATTCTCTGACAAGTTCATTGACGCTTCTCAATCCCGTGTCTGGGACATCGTGTGTACACTGACACCAGTACTAGGCGAATCGTAAGCGGCCGATTTAGACATCATCTAATTTTTTCACATCCAGACTTCTTCATTGCAATTGTCTCTAATCTGCGGTAGACCGTCAGGTGCAAATGTGGCACCCGTCTAGTACTCTATATCGAGATCCCATTGTACTCAATACGTTGCGTATAGGGGGCCAGCATGGACGTGGTTCGGCATTTGAAATTATTTTCCATTCCACTGTTGCGTTTAAATGAACACCTGGGAACTTCACGAGCACATATGTCGACATCCCTGCCGTTCGTGACAGAATTAGTGGATAGTTTCGGTGAGACATAATTTCGGGGGGGAAGTGATAGATAACGTGTAATACGAGTATATACAGGAGATGTTAGATATTGTTCTATGTAATCGCTGATGATGTTTGTTGATAAAGTACCGCCTTATGGAGTACTAGCTCTATGTATTTCATAGAATCATGCACGGTCATTACGTGTGACACCCCCTCGCCCCAAGGAGAACACCGCTAAGCTCTATTACGAAGTCCCGGTGTTAATAGTTAATGTGTGCCTCCAATCATCCACTGACACTCTTGCTCAGGCAGATTGACTCCCATGTCTACCTTATACCCTGTTATACTTTAGATACCTGATATTCGGGCCTATAGCCGACTGAATACAAAGCTCATCCGGTCGAAATAAAATTCCTGCGGCGTCGATGAACCGGCAGAGTCAAGTCAAATCGAGAACTCCTCCTCATGCTTGGAACGGACGATAACGTAACTGCCATCCAAGGAACCCATTTTCCAGCACGTTATGTCAAACTTAGACCCTAAACAGCCACGGTGAGGTCTCAAGGGACCACGGTTGCAACCCTCGTGTCCGTGTAGCTTCTAATCTTATCGGATCAACTGTAATCTTATTCCGCAGATTATAGGAAGTACGGGCCTACATCAGAAAAAAAAACTTTTGAGGCCTATGATCCGCGTTCGAAAGACACCCCATGGTTTACTATAATAATTCCAAAATTACATGTGCGGTGACAATCTAGGCGAGTCCTGCGACTCCCTTGTTCATTTACTATGCCGCACTGATATTAGCCCATTGCAATTACAGCGCGTCATTGGTGCATTGTCTTCACAGTACAATAGGAAGTATTATGTTGGGCTCATATTTGTAAATGGTGATTAAGGGTTAATTCCGTCATTTGGCAGCCGAGATCAAAGAACAAACATAAAAGATATTGTGTAGTCAGTCAAAAAACGAGTGGGGCTGGCCACCCGGCTTAAAGGCTGGAAGTATGGTTAGCCTCTGTTGACTACACTAAACGTGGTGTTCAGCTTAATTCACTTAGAACTTAGGATTTGTCTGCACCACACGATCCATACATGACAGACAACTACATGTGATAAACAGACGTAAGATGTGGTAGCGCCAGCCTAATCATTACGAGATTCCACGAGTGCATCCTGGAATCTCGGAAATTAATGCGCAAGCGTCTACAAATGAACCAGTCTAAGGATCCGGCAGCAATACCTGTAGACGTGAAGCGGCATAATGATTCGAATTCGTCTTCCCCACTGCAACGTATATATATTTGGAGTCGTTATAACGGTTAGCCCAAAATGGTGAGCCACGAAATACGTACACAGGTGGGGCCCGCAGGATTAGGCCCTTTAGAGCATATAACATCCTCCCGCCGGTTTGCCCTCTATGCTACCGTGAGAACGGATACACAATCGTCATACCCTCGCATTATCTTACACCTATCTCAAGTTCTGATTAGAGCTAAGATTATTAAAGACACTACAATCCAGTTAAGATCCCAAGCACTATCGTGCACGTAGTATCCGCAACAATACGCTGATCGGTGACCTACGTACATAACTTACCTATGCCCGATAGATTGTTTACCCAAGACAACAGGGACCTACTCCTATTGCTACGGAAGAGTGCACGTGGCCACAATCGTTGGCAAAATACCCCTTTAGTTGTACACCGTCCCGGTGTACAATGCGCAAGATACAGTAGTGGCATAGAAACTTCTGTTCGGAGTGATTTACATCGCCGCTTTTCGCTCCGGGCCCTATGATCGATCCTTCGCTACGTTCTCGCACGACGGGAGGTGAACCATAACCGTTGACGCTTCTGCGAAAGGGTTTGGCTATATATACTGGCGATTTAGAGGAATCACCCAATGAGGTGCCTCGTGCCTTGCCCCTGACCAGGTGGATGTAAATAAAGTGACTCGATCGGCGGGGCGTTTAGTTTTACTTCGTAGATATCAGTTTAAGAGTAATACCTCGGTGGCGATGGAGAGGAGAACCGTATTTTTATGATGATGACTCAATATTACTCACGCTTTAAGCGATTTATGATAGGACAAAGTAACAATATTATCGCAGTCCCATTCGGGGCGATCTCTGAGAATTATACCCTATGTAGAATATATTATGGGTAGATTTTCAACTGAGTACGGTAACAGGGGGTCAGGGACACCATGGGTTAAACGCGTACAATTATACTGAAGTCCTACATTGTTCCCTGCTCCGTCTGGCCCTCTCAAAGGGGCTGGGCGCTTACTAAGCTGTTTTTATCGCTGACACTGTCGTTTAAGTACACGATCCTACGAATGGTGGTCTGAAAGCGGACAACAGGGCGGTAATTAGTATCTTTTGCCGAAATTTTCAAATACGCTTACACGCCCCGACCCAATCATTGGTACACTCTAGAAGGTTTAAGTCTACACGTATTTTGAGACACAGATATTAAGGGGGGGGGACCCGATGTTTTCTTGTTTTTGGCGTTAGGGTGTAATGTAGCAGTAAAAGCCATATAGGGGTAAGCGACACACGACCCTATGTAGATGATTGCACGACGGATTCCGCTGACTACCAAAGCCCTGGATAAAAAACCGAATGAGATCTCGGCTTTCTTTCTATCGTGGTACGAGGTGCGATGCGAACAGAACCCCGTTGAGAGTACGGGAAAATGAGGGGGGAATGCCATACGAGTTCTAATGATACGAGCGGTGAATCTGGGTCCATATCACTAATCCTAATAGGTTACTTGTGTCATGAGGAACACTTCTATAACACAGTGTGCGGCCCTGTATACCAGCGGCTATACATCGAACATAATATTTTAGTGATGACATTGAGAGACCTCGTCCTGGGCCATCAATTCATGATGAAATGGTTCTGCCACTGGGTCTGATTCTCTCCTCCTCGCTTCCTGCAGATTCCCGCAATGTTAGAAGTACTTTTAGTCATTAAGAAATGTTAATAAAGTGCTGCAATGTATTCCACTGAACATCCAGTTTGCCCTTCTCTGGTGTTAAGGCACAACACTACGAGTCCATGAGGTTTAACTCATCTTGATCCCTATATAGAGGGAGCTTTGAGGTCTGATGTGATTCCCTTAGGTGACGTACGCTCTGTATGAGAACCTGAACAGATGCAGTTTGCTCCCGATCACAGGATATGCAGTGTTGAGTGTCTTAACTCTTTAAAATACGGCTTTTCCTTAATCTATCAGGAAGCCCGATCTCTAATTTTGAGGGCGATGGGATTTAACAGGACGATAGCTTAAAACGCTTAAGAGCGCCGAATAGCCCTTTACAGCTTGCCGGGCTTTATTGAATCTTCTTAAGTTTAGCCGAATATTTCAATAGATGCCGGAAAACCTGATACAATTGAACGATCAAAGTGTACCCCATGCAGGCGTACAGCACCGCTTAGTGATGGTATCCACAGTTGGGGTATTTTACGCGCTATAATCACTCCCCTTCCCGGGCCCTTTAGACAAATGTTCGGACGACACTTGGTCCGAGTTAGACTACCCGATGATTCTCTTCGACCGTATAGTCAGAAGCTTATATTGCAGGGGTCCTCAATGCAAGGCGGGTCGATGGCTTGTCTCAGCGCGACAGGCACCAATACGTCCAGCGTGGAAAACAGTTTATACCACACCTCTATCCGTTCGTCACCAACGGGCGCTTAGCTGCTCTTTCACAACACAGATGTGAAGAACACGCCTGGCTTCAAGAGTATAAAAACATATTTCTAGCCGTACTCAGGTCTTATATCGTGAGTATTTTCGAAAATACTCCAAGGGCCAGAGATGCACACAATGTCGCAAAACTCTTGAACTACACGATCATAGGGAGATTACTTATTCGTTTATCTCAACCATGACGCTTACAGTCAAGTCACGCAGAACAGCGCTAGTTAATAGAATGCTTAACAATTAATTTTAAAATAGGTGCCTAATAGTAGCAAGCTAAATTGATCAACGCAAACGATACACTGGAGTGGCGACTACTTAATGGTCGTCGGTACGATGCTGGCAGACATAAACATAAATAATTGATGGATAATGTTCTTCACTCGTCCCTAGCGATCTGTCTAGGCTAAACTCTTAAATTATTTAGACATTTGTGACTGAACTAACAGCAGCCAGACTAAATGGCTGGAGCCCGAGGTGTATGTGGAGGTTAGAAGTATATAACCGCAAATCCTCACGTCTGTTTTCTTTCCATGCTGACAACTAAAAGAGTCGCCGCTATCATAGCCTACCAAGCTAGATTTGTTCGACCACTGTGCCACAATCATCCCGACCATGGTAAGTGCGGCATCACTGAAGTCGTGCAGAACGGGTTAGTCCGTCGCACTGCAGTGAACGGCGGAAAGTGCGCGCTTCTCGGTGGATGACTGGAAGGTTAAGAATTAATTCAGCGCAGTGGTAGAATCGCGAAGGATAATTGCCCATAGTGCAATCTTTTGAGAAATCTAACCCGACCGTGCTAGATTGTGG
1478	13738607	13739251	645	CGAAATCCCAATCAGGGACGGAAATAGATCCACGCCGACACGCTGATTAATGACCACCATCTGAATGACCTACCCAGGAGAGAGCAAGTTACGCCGCCTGGCATAAGATCCTTAGGCGGTGATAGCTTATAACAACGAAGGATTCATTACTAATTGAGTAGCCGATTACGTTAAGTCGGTGTACTCATACGTCAGTCTGAGTATGGTCACTTGACACTGGATCGCAGCATTCTTTACTGAATTTTAAATACAGTCGGCACTAGGGCTACTGGTGTAATACAGAGGGTTGATTGCAGAGGCATTATTACGTGCTAGCTCGTCAGGTAGAGTGCAGTTCCATGATACTGTAGGCCAAGTTTCTTTCATGATTGGATGATCGTTAGGTCCATAGACCTATACGCATCAGTCTCTTATAGCCATGCATGTTCAGATACACCGTTGTGTGTGGATTCCGCGTATAAATGCGGATCTGCCATCGTCATCGCACGTAATAACAACTTAGATTATCCTATTTCGTATTTTTACTAGTCCGGTTAACTTTTGTGGTTCCAAAACTGGCAGCTCGAAACTGAATCCTTGTTAATAAAGAGAAGTCTAGATTTCACGAAATTCCCTTGGTAAACGCAAACCGAGCTCCCCATAGAG
1479	13740540	13742821	2282	GATTCATAAGTGCTTGAATGTTAGTACACCGTAAGAGACTCAATTTTCGACCTATTATGTTATTGTTAAATATTCTATCACGAAAACGTTACATTAAAACTCTGAACGATTCCACAAAGTTCAGACTGAAGTATTAGCAGGGTTTAACCATATTAACTTTGCTCCGAATAAAAAAAGACAGCCCATTAAAATTATTGCTTAGTATGATTCACGAAACGTAGCACGCATTCAAAATACTGTTTTAATTCATTGCCCCTTACTAAGCCGGATATAGTGAGAAAAAAACTTACCGTATGAGCCCTAACTCTGAATCAGTGTCTTTACGCTGCATGAAACATTAACCTATAAGTCAATAGAGAACATAGATTGTAAACTATATGAATAGAAACCTTTCGGTATAGTGGAAATAGTCAGTTTGACCAAACACAAACGGACTATTCTTAATGTTATTATTTGTAACAGCCACTTTCTTTATTAGATTATAAAACTGATGTAGCAGGACGGTGCTACAAGTTTTCAAGTGAGATAGCCCTATTGTTAGCCAAGATTTCGATTGAGGGTCATAATAAACATCGCCACGTGGCCACTATAGTCTGTTTTTTAATTATGGATTAGTATCACATTTCTAACTGTTGAATATACAACTTTTGACGTTCAGGTTTTTTATATATTTCTGATAACAAACAACCTACCAATTTTTCTAGACTTCGGTCTTGATAAATTATACACCTTTGAAATTTGGTTCTTATACAGTTATTATTGTAAACCCAACGTCTTTTAAGAGCACATAAGTAACGTAACTCACCCCAGTAATGAGATTGACATCAATCATGATCCTTAACAGCTCAATGCATTAAGGCCACTTGAGGTGGCGGGTCTTATTATAAACATTTAACACTTTTTCAGAAATTTTTTAGCATATTTTGACGGGCCGGACAAAAAAGTAGACATGTGTATTTGTTTACACAGTTATTGTAGACAGAATTTATATGATTCCCTATGAACAGAGGTTGCTACATAATTGTTACATTACAATCTTTGTCAGAGTTATTAATCATAGTGATTAGAGGTTTTAATAAACTTATTAGAACATAGTGGAAAATCGCTTTTAAAGGACAGATAAGTAACCTAGGAAATGTGATTCTAAATATTGGAAAAGCTTACACATTTTCAGAACTAGTTTAGCATAACAGTGTAATATATTTCGATTTTAATAATTATGGCGGAATTAATTCTGGAATGTTTGTTAGTTAAAGTCACTTTTGTTAGTTACTTAGAGCTGTGCTATGAGTGTTATCTCCTCTCTGACATCGCATCAAGGCACTCGGCATATATCAATTGATAAAGTTGTACAACGGTATATGATCTATTTGAAGGAAATTATCTAATCCCTGCCTTTTTTATTAGGGGGTTTTGCGTTATTTAATTATCGTACTGGTCCATCCACTATAACTGCCCTATAGATATGAAGTAGTCAATAATTATAATAATATAGCTCACAGATTATGTTATGTGTCTTCACGTGTTCACAACTTAAACTTTTTAAGTAGAACAATATACTTTTTTGGCTGTAAAAAATTTAGCCTATACTTGCAAGACTAGATTAAAAACAAACGAATGAGAGAATATGTGATTATAAGAAGTGCTAGAAATGAGGATATAAGCAATCCATTCGTTGTATTTATAAACTAATCAAAGTATCTTTGAATCCTTCAATTCTTGCAGCTTATCTATTTCGCATTTGGTCTGCTGTATAATAAGGTATTCGTTTTCTGTTTATGTACGTGTTATGTCCAGATAATAATTTAAATAAAGACTTCGGCGTTAAGACCAGCATAGTCAATTTAACCTAGATCACTACAATTAGCGCTTAATATTTATGAAAAATATGATGGAATCTTCAAATCATTTCAATCGAGATATATTCTCAAATTCTAAACGTGTATATTTAGATAATCATGTGTATATAATTTTACTCACGTGAAACTGGCAGAATATATAAGAATTGATATACATTTCTGAAGAGTGAGCTAAACTTTGAATATGATAAAAATATTTTGCAAACGTAAAAGTGATTATTTCTTTCTTTTGTAAGAGTCTATCTGCTCAAAAGTGCAAGTACCTAATCAATTCTCAATATGTTAGACGGGTCAAAACTTCTTATATCACGAAAATGGTTAAGCACACCTAGTAGCGCAAGCCAAGATAAATTTTTATCAGCACACTAATGATTTAATTGTCTTAAGAAATAACAGTTTGGCTTAGAGAAATATGTTACCGAC
1480	13833894	13845105	11212	TGGGTTGCTAATGAAGTGATTGAAGGGAGGTTGTAATTGTTAAGCATAAAGTTATCAATTCGAGATAATCTTCCATTAAACGATGACTATTTACAAAAGAGGCACTGCTGTTAATACCAGATATATCAACACATTTTGTAAGAGCAAAAAGTGAAACTCTAACCCCAATTGTATGGCGCATGTATTTATCTACAAAGTGGGTGGCAAAGTCATGAAGAATCGAGATATCGTTCTTACTTTTGATACTCACTAAATCTCTTGTTAGTAATTAATAAGGAATCAATGTCGACACAGATTAACTAACTTTAAATTCTCTGATCGAATCTATTCAGGGTATTAACAAGCAACAGCTATAAAATTAGACAGATTGCTTTTTAGTATTGATGGAAACGAACGAGTAATATTACAAACAATTTACATAAACTGGTGGCAATGAAAGTTAGCACCTCCAACGGGAGCTAATAACGTTAGTAAAACCGGATACTATTAAACATTTTGCACTCTCCTAAACTGACTTAGGTCCTAACGAGCAATAGCCTAAGGGCACATGCATTACCACTGGCATCCGCGTTGATGAAAAAACGTAATTCGTAACATGCGTCTTAATTCGTCGTCGCCGGGTAGCTCTTGGTAGTGAGACGACTTAAAAATGTAAATACGTGCTTTCGGAAGATGTTATCTTTTATTCATCTATTATTGCCCTGGATGACACTGGCTGTTCAATCAGTGGACAGATAGTCCGTGGTGAAAAATACCTTTGGTGTGTGTTAATTACACTCTTTCATTTCGCCATTGACTCAGGAATTCTAATATTTTTTCTTGGATTCGGGTAAACGCTACTGATCTCTTAATTGTTAAGTAAACTATATCTTGGTTTGTATGGTAATTGTCTTCAAGGAAGAAAATCTAATGTCCGTTACATATAGTGCGTTCGATCAAGTCAACAATCTTTTATAATACTTATTAAGTGTCTATACCTATTCAGGTAATGTGTTGATTTAATAAAGAAGATTCCAAAATTACGCGATCCACAACACTTCTTCTCTGGCGCACATGGCGCGGATTAATCTGAATCACGGATCTTATACATGACTTCCAATTCTCTGCGGTCCGTGTCAACTCTATTGGGTATAATACAATTTGAACGATTGTCAATAAGCAATTCCTTATGAATATACAGAATATAATTATTTGTTCGGCGCACCGATTGTGAAATTACACTGGAACCCCGTATTTTGATCTTATGCTAGAGATTTTTCTTACATAAAATACTGGCATATACACCAAAGGTTGTGTCCATAGTTGGTAGAACAATTATCTATTAGTGTCGCTACAAAACTCCGTTTTTCAATACGATGTCTCACTAATGACATATGAAATTACAATAGTACTTCTTCGAATTAATTTTATTGTCTCATTCCATACTAGGTTATTATATAAACTATGGCACTACACTTCACTCTTTAACTCGTGTTTTTAGTACACTGACCCCCGAACCTGGTGCATTATTTCTAATCAATCGCATATACATATAAAAATGAACCAGTGTTTTTATTTTTGTATGAGTTCTGGCTGGAACGGATTGTATCCTTAGATTTGAGATCACCAACGAACCATCGTAGCAGGTTTTTTACTCTATGGTAGTGTTGAACCCAGTTCTTAGATAGTCTATGTTATTAGTTGACCCTTATTTTAGACGAATTTATCTTTATTTGTCGGAATAAATATTTTGCCAGACCTACACGGAGACCGAAAAAGTTTATAATTCATATATTTTGCAGTATTCTAGTAAAAAAGCAGCGTTTACTATATGTACTAATATCTCAACTATTCACTAGATAAGTTGTAATTATCTACAACTGGTAATGTCATTGTTAGAATGTTGAAGTTAAGATTTCCAAGTAAAGGTTAAGTATGGAAAGTCATGCTGCGAAGTTTGCGTCTCGTATCTATATAATTCCAGTATTTGAAATAATGTTGCATTCCTAGTGTTATGTCTGTGAATCTCAACTGTGATAGTAATAGATAATAACTACTTACATAAGCTAGTGTTCGATAATTCGATTCTCTGGATAAAACTCTTTTGATAGCTAATATTCCCAGAGCAATCTAATCAAATGTAGTTTTAAGATACAGCCTACTATAGACTTACGAAAATGGTACTTGCTATTGTTAATGTAATTTAATTTCTATTTCCCATTATTATTAGAAAGTCCACATATCTAGAAACCCGTTTAAAAACATGTCTTGAACGACTACTTCCCAATTGTATTTAATAAACTCGTTTACTTCAAATAATATTGAATTAACCAACTGATAATTTTCAACTTAAATAACCTATAAAATTAAGGTTTCCGGAGCACTTAATAAAGACACTATGGAAGAAAAATCAGCTCTATTAATATGAGGGGGATAAATTGTCTCTTAATACTAAAATAATGTCACTTATGCTTGTCTCAGTTGATGTAAATTTAACTTTAAATTAAAGTAGTATACCAACACTAAAAGCTCAGGTCAACAATCGCCTTGTAAGATAATCAAAGATATGATTGTTATGACAGAATTACAAGTTTTTTTGCTTATGTCTACGAACTCTTTGCAAGTAAACTAAGATATAAGGATAGGGCTCCTTTATTAACCGGGAAAACAATTCATTCAACAGAATTAATGCCTGAAAATCCTTTCTAGGGCTTAAAACTTATATACCAGTTAGAGATCGGTTTTACGAAGCCTAGAGTCTTCCCGCCGGATCCATGGTCAACTAATTTGGTTCACGATCTCAGAAATTATGTGTAAACCAGATCAAAAGGTGTTTTTACCAATAACCCTGAGCAGACAGCACGTTTAATTTTATTATCAAATGATACATTTTATATAATTTAAATCTATATAAATGCTCATTCACATTATCGAAGATTAAGAACTTTTTAAGATATTTCTATAAGCCCTACTAATTTATGATTTTCAACATGAGTTCGTGGAGCAGGGGGAGATGCAGTCAAAAAGTGAACACTCAGACTTACAGCCAGTCTCGGAGTCCACCTTTTCTGAAAGAAGACTGTCTGAGCCATTGTTTTGTATTACCAATCCTTATATGAATACGCCTAGGTATATTGCATCTTTTATGGTATCGCTGCTTACTGGTTAATTCGCTGATTGTGAATTACAGATGACAATAGAGTAGCACATCAATATAGAATTAATCCAATCGTCCATATTGATATACATAACTTTAACAAGGTATAAAAATACAATGCTAAGATTGAAGATCTATGAGGAGCAAAAAAATTTGGCTCTATGGAACATTTATTAATAGTGAGGACTACAACGTTGACGTACAATTAATATATAGGCTATAAATTCAGGAAAGTTCCTCTTTGGGTCGTTCCATCATTATGTCTACAGGAACATCAGTATTGTTCTCTATACATGTCTATGGTCATTAAATACGGATTTAATTACATTAAGAGCAAGCAACATTAACTCTCATCTATACATCGGATGGACATAATATGTGTCCTAATTTATAATGCATAGCAAAATTCTATTGGTTTAAAATTGTTCTCTGTGTGAATTGTACTCAGAAATTAGTACTTAAGGTCTTAGTTTGTGTTCCGTATAAATTCTCTTTGTCAAAAGAGCTTTTACACAAGCTTACAGATCTATTTAAGCGATCATAGGATATTTAATCTAACTCATGACGTTAGGAAAAATTATCCAAGTGTTTTTTTCCGATCATAAAGTAATCCTGTCATAATTATCTTTACTCTATCCATCCTTGTTTTAAAAATCCTAAATACTTCCCTTGTAATCTGAAAAAAATGGGGCGATTATTGATATTTAATTGTGAAAAGAGATTATATCTTGATACATAACAGTAACCTGTAATGGCTCTGCTGGGATGTGAGTTATCTTTGTTCGGATACACAAGCATCTGAACCATACTAAACTTAATACTATCAGTCCTTTATCCTATTGTGCATACTGCTTATTGATGAAGATATTCTTGTTTGAACGTGCTTACGCACTAAAGTCTGATTATTTGTCATAAAAATTGGCTAAGTTATGTAACAGCATTAGTAAATAATGTTTGCATGGTGAGCCGTTTTAATCTACCTTTGTTCTGTGGCATAATGCGAACTAAAGTGAAAACGACCTGTAATGTGGACATATGGTAATGTTAGCTAAAGAATGACATTTTCTTATAAAAGTATATTAAGCTATTTCAAAAGACACGTTACGTATCTTACGATAAATGAACGATCATGAATATAGAGTTAAGTAAATGAAGAATTACGCAGTTAATCAAATATAACAGTGTCTAGAGTATTTAACCGTAACTCCTATAAGTGTGCATAGTCTCGTTAGTTGCTCTATAATCAAAAAATGCGTACAAGCAGATTTGTTAGGCTAGCCCGAAGCAAATGTCTTAGACTTGGATTTAAACAAATTTAGTCACGAGTTCATCTTAAACCAAGACAACAAATATATTTTGATCGTGAACAAGATCGATCCAGAATACTCACGTGTTTGCGTTCAATGTGGTTCATATATGGTTTCGGTGTTTCGATCGGAGCAGAGCCTAGAACTTCTAATTGGTTACCCAGACTCAAAATAGGTATCCATTTTTTCATTTATTACAATGCTTAGATTGCTAGCAGGGATAAACATACGAGCATAATGTAAGTTAGTCGAAATTACTAAGTCTCGGTTGATTTTTCCATTTTATTTCTCCATATACTGACAAGTAATCCTAGTCATTTCATATATCTGCGGTATTGTCAAAACCGATCGTAGTTCGAATTACTACGGGGAAATAACTACATCGGAAAAAGTTGGCCTATCAATATACATAAAACTCTTACCAGCTTGGTAAGTAGTGTGTTTAGAGATAGCTTTTTCAAGAACCGAACGCCGGTCATATAATGATGTTTATTAGCTATTGATGCTAGAAAGTATACACCAAAAGAATGCGAGACGAAGAATTTGTCTCGAAAAAAAATTCAGACATGCCTTTAATTCAATGAGGCAAAAGTACTTATCCGTCCAGTAAGAAAGGTCTATATGTTTTAGAGCACTAGAGGAGAATGGAAGTCTTAGATTATGTAGTTTTCCCAGCACTAGCAACCACAGAAGACATTAAGGCTGTTAGACCCAAATATACATTAAGTTGCTTCTTTACACTTTATTAAATTGCATTCGATAATACTTCTAACATAACTCCATTGCGAAATGGACAAAGTCTCTTGTCGGTACTAAGTTAGTCATTATGCCCTAATGTTTTGTGTACAAAAAACATCAGCAGTCCAAATTATACTCTATTATGGCTAATATCACTAATTAGGCAAGAAAACTATGCGTCGATAATTTTTACGACTGGAAAAATTTTGCTAAAAGTTAGCTGTATTCAGAGTCTCGTTCAACATTTTGATTATCTAGAATCTTATGAGAAAATCTAGGCAAGCTCGGTCATACTATGGATGGAGATAGTCCTCATTTAGTATCAATCTGAATAGTCCCCAGTGGATTACTTCTTAGCGACCAATTATAATTACTGCTCCTTTATCCTTCTGGATATAGTAAAGTACTATATAGGAAGGTTGGGTGGTGTCCAATCTTACCTCTCTCCAAAAATTTTTTAAAGTAGAGACGTACATATCTGCATGTTTAGAATGCAATAGGTAAATTACCATCCCCCCCATGCACGTAGAACTATTGTTTAATTATAGACTTAGTCTCTGATGAGAGTGGAATATCTAATATGTAGTTGCAACTTACGAATGAGTTATATATGAGGTGCGAGGCCACTATCTTAGTAGTAGTAATTCTGGATTATAACGGTTACGTAACCTTATACGTCCATTACCTTATTAAGAATTGTAATGATAATATTTTTATATAGTTTGGCGGCATTTGAGAAACTATAACATTTTCCCCCGTTACTTAGCACTATTTCTAACACATCATATCAGAAAATACAAGGGACAGGGATTTAATTTAAACTCTTATTATTGGTCCATCATTTATGGTTAGTGAACAACCTCTTAGTATTACTGTACTGTTTATAGAGGATGCTAGAAAGGTGTTAACTGCAGCTCGTTGTGCCGGAAGGATTTACCACGAACCTGATAGACCCGTCCACCATAAACTGCCTATACTTACACTTAGCTTAATGTGGTCGGCCAAGCATAGTCTTCCTACATCTCAGTGATTCCTGGAGAGGCTTGGAATATTACTGTCAACTAGTAAGAAGTACTAAAAGACCTTAAGTTAATTTATAAAAAATGTTGTAGATTAAAAACTATGCCGCGCTAAATTTAGCCAAAAAATCCTGCATTCACTTCATAATCTTTAATTTCACTTTATGCGGGTAAGTATATCCAATCAACCGACGATAATCCATTTAAGTACTAGTTTAAAGTAAAAAATATCAATGGACTCATCCTTTTAAGAATCAGAATAAACGATATCCTCGAGATAGTTTTCTGAATTTCACAGTCTTAGATAATAGGTAGTCCGTAAATCACAATTTGGAGAATATTGTCTAGCAATACTTCACGCATCAATTCTTCCTGTGAGCGGCAGAATATTATAAAACATCCGTATGCACATATTTAAGTTACGTACTTTACGATTAAGTATTTTTCGTGAGAAGTTTAACAAATGTGACTGCTATCTACAACATAAATCCACCAGCAAATTACATGAGTTTGAAAAACATCTGACAACCCATGAATTTATGACCAATGCAAAGTGTCTAGTACACTAGTTCATGGAGTTAGGGTGTAAGAGAAAGAGTTGTTACAATCTCAAAAATTAATCTGCTAAGGATGAGACAATTTTAGATACTAGACACTACTGCACTCTTCATTCGAATCTACTAGTATAATCAGCCAAGAGCTGTTATACACATGACAAGGTAAATTAAATTATTAAATATCTAAATATACCCTAAACAGACGTAAGACATTACTTGAGTGTGTTATTCACAGCTATACAGCAAGAAATTTTTCAGACAGTGACCATCTACTATCCCAAGTAGCAAAATGAAATATAACGTGCGTAAAACTTTAACCCGGAGCCTACAACGGAGTTCATTCACAAAGAGGGCAGGCCCAAAAATTGATAACACACTTCAACTTGCTTTCGAAGTACTGTCTCTATGTACCAGATATTAAGTAAAAAAAGGACCATCTGTATTCGAGCTCATACAGACGAAAACAAATTTAGAAAAATTTCCAATCATTAATCTGTATACAAAAATGTAAGGTCTTATAGTACTTACTCGGTGTAGCATTAAACGGAATATCGTATACCATATTGTACCATCTGAAATGACTTATAAAGTCATTGTTACATTACTCCCATTCAGAAGTAAGTTTTACTTATAAAAGTTCAATCGAAAGAGTTTATGTTACTCTGTCTCATTGAATAGTAATGAAAAACTCATTGACATGAGAACGAGTTGTCACATTTTGGATATATTTTGTTGACGTAGTAATTTCCTAAATCATGAGTCAGGTTGGTATGACTAAATATGAAACTGGATTTCTCTTCTCGAAGACCTCAATATTACATCAAGTTTACGGTAAACTGTTTGTCAAGTTTCGTATCGCTAGTGACTTCGAATTGTCACCTCTAGTATTGTATTGAATATAGGATTATCTATAACAATATTAAAAGGAGTAACAATGGGGGTTAATACTATATCTGTATTTTTGTACAATTACGCTTCTTGTCTTGAGCCTCCAAGTTTATTACCGACGAAGGTTTTAAACCAATCCTTTTGATTTTAATCAATCGTTGTTGGTGGGAATGAGATTATATGGTGAAATGTACCGAATTTCGGTCACTATTTGAAATTAGGTTGTTGTCAAATTCAATCGGTAGGTGTAAAATCGTGGCTTTTATTTCGAATATTGGCAGTTTGTGTCATTGGTTCTTTTAATTATTCTTGAAAGCTAGGTAAATTAGTAATGGGAGTGACCAAGGCATGTTTGGGTGTACTCGTGAAGCTCGAAGCTATTAGTTAATATCTATCTTATTAAGAGAGTACCATTCTTTTCTTACAGCGGACTCCCAAAGTTATTCGGACCGAAATCTTCTTGTCTTTAAACAAGCTGGCGTTTGTTCTCCAAAATCACATGCACCATTAATTTTTATGTACCAAATTCATGTGCTAGAAGTATTAATGGAGAATGTTATGTGTTGCCTCACAAATTAATATTGAAAATATAAAAGTAATAAGTGAGATAGCCGGCTCGTAGGTCTCAATTTGTGCAAAAAAGAGCTCTTACGCTTTTACCAAAAGTTTTCCGATGCATCGTATGGTCCGTTATTTTCATTGAGTATAGTTCCAAATTAACTTGTGGTATTATAATTTGAGCTTTAGTGCTAGTAAGTAAGGGATTCATGACTCCCGGAAACATGGGATTCTGACTTTATATACTTTACTACATACTACCTAACCTCGCGTGTATTGATTAAATGGTAACAAGTGGTGTGTGCTAAGCATATCTAAACTAAGTATCTAAATTTGTTATTACTAAGTCCCCAGTGTAAACGCGCACCGCCCTCGGAGATATTAATGGAAAAATAGAAAATTAAATGGAATAATAATGCACCATTAGAATAACACGACGTATTTGTAATTTTCGTTGGATTCAGGTCGTGTGCCTATACCTTTGTATATAACTTTAAACTGTTACTGTAAATTTAGTGGAACTCACTTGAGGCATTAGGCTTTCTGGTAATGTTTGCCATATTAACTCTAAAGGAGAACAAGTAATTTCCTCCCTCAAAAGAGAACGTACTTAATTACTAGTCATAGTTAATTAAACTAATTACTATATAATAACATATATATTAAACTTATCGGATATGTAAGTAAGAGCTCAGTGTCATAGCTCGATGCAAGATAAAAATGTATTAATTTGACCGTTAGAGTGAGTTTACCATCTGAGAAGCCTTTTACTGACGAAATAACACGTAGGTCAAGGTATCAATTCTAATGCCTCGTGTCTATGAAATGCTACAGATGACAAATTCAAAATCGTAAGATGTGAATAGAAGTACATATCATGACAGGGAATTTAGTGTTAAACTCGGACTTTAGTTATTGCTGAATCATATTGTAAACTCTAAGTATTAAAAAACGCCATCTAGACTATTCCTTAAGCTGTGAAAAAAATTAGGCGATAATCTGATCACAACGCTATACATAGAAAATAAATGCAATCTAATACTTATGTGGTAAATTACGCTAGCTACCCCTGATTAGAATGATATCCGCAAACTGTAAATATGTGTAAAGTACACAATCAATTCACTGTACAATAGGTAAACTTGCTATTAGGTTTCCAATTATTTGTGGCTAGTAATTAAGCTCATTCTTAAAGGTTCTACCCGCATCCTCTATACGACTAATCGCAGTATTGATATATAAATGCGTCATCAGATACCCAACTGTTCGTAAAAGTTATCGGAGTAGCTGCCTCGTCAGATACACGCTGACCATTTTTGCTTGATAACATAAAAGAGTTTTCTCTTACTTCTATCTCTTGCTTTAATTTTCTAACTTTCATGGTTTTTAAGAATTTGCAAAACCCGAAAAATCTAACAAGTTCGAACGTGTAGACAATTTTATGACTTGTTTACGTTCCCCTATAAGATCTTGCGCCGTTTGATGAGTTTTATATTCTATTTTTGTCTATATCGCATATTGTTGCTCTTATTGCATAGATAATGGACCAATCCTACCCTTAAATACTGTTTAAGCATGTTCCCTATGAGCTCATATGTTCAAGACATTTTTGTCTAAGGTTTCTGGAAAATTAGAAAAATATACAGTAATCCACTAACTTAGCTAATGTGAGAATCACTTGACATGACGACGAATCGAATTATTACGCTAATTGGCTATATGATTAAAGAACGTCCGCGCTACCTCCGGATATAAGGCTAAGACTGTATTTTTCTGTTTTATTTTTCATACAAGTTGTTTGAACACAATAACCAACAGTGTTTCCCGAATCCAGGTGCAGCGTAGCGGTAACATAATTAGAAATCCCCTTGGTATTTAATTGGAAATGTTAATTAGGAACATAGAAAGGACCGACTAATGAGAATTGATCTTTTTAAAGTACGGGATGGTGCTAATAACATGTATGAACGTAACGAAACTTTATTCCAGCACCTTATACCTAATGTGCTATTTAAGACTTCAAAAATGAGATTGTCATCACAATCCTAATATTATGTAACACGTACTCGCACCTCGGTATCTGCAATGCGGGTTGATAGAGAAACAATTGCTACCAACATTCTTCTGATTAGTTAAACCTTTTGGAATGATAGCTCGAAATTCGAACTAATGTTCTTGGCACACAGCTATGATCTGGTTATTTTCCGGAAAAATCGACCGATTTATAAGGGTACTAAGTTGTGAAGATATTTACTGCCCGAATGATCAATACTCCTTTTCTACTTTTCGGTTTTGGTGTATGCGAATAAGATATATGCACAAAAAGCATGACGACCGATTCGATATTTTACGGGACAGGCCGTTATTAAAAAGAAAGCATCTAAAGGCATCAATAAAGCCGGTATGATGTAAGAACAAGAGGAGTAAAAGTCTTTCCTCTCCTCTGCGTCAAATTCCAGTAGCCCGCTTCTATAAAGATAAGTGCAAATTGCTAAAATTGGATGTATAAGCCTTGGTGAATCCGGATATATAGTGATCATACTAATATTAGTTGACTTATGTTTAATAGAAAACATCTGGACAGTCACCGCTCGAATGATTTATTCGCTAAAATCTAAATCTATGGAAATTTAGAACTAAATATTAGTCCGGATGAAGAATTGAAACGCTTCTAAGATTGTAGGAGTGGTAAATCGTTCTGAAGTTACATAACAATGGATAAGTGCCAGATCAACTGAAGTTCTGACTATTAAAACGTTCAATCCGTCATTGAAAGTGTTACAATCGCTGGTGCGACAAGACTGGAGTGGGTTGGGTTATATATTGTTTCCAGCAATACCATACAGGCACGTAAATTATCAGAAGAGCTATATTCCAGTATTGAGAACCATCTTGGTTAATGCTAATGACAACGGTGTAGGATTCCATTAGATGGGCTGTGTGTAATCATTCTGGAGTTAACTTTCTTATATATTCTCTACAGATTTAAGCACCGGAAGCATGGGATTG
1481	13845592	13848193	2602	TTGAATCACCAGTGCTTAGAGACCATACGAGGATCGCGAAGCCCGACTTAATCACCCTAAGTCGTGGCATGTCTCAAAATTTTAAACCTAACGCAATGTAATTTGAAGTGAAAGGATTAGAATATTATAAAAAACGTGCACTCCAAGAATCTAATAAGATGAAACGGTGTTTTGACACTAATTTCAAATGATTCATTCTAAGAGCCACATACGCTTCAATCTTCCTATACACAGACAGTTGTCGTCAAGTAAGTAATCCTATTACGTAATATTAGTGTGAGACTTTGTGCATGTCTATGGAAGATGAATACTCAGCGTTAACTTCAGCCCACACAACACAGGAGAAATCAGATAGCTTCGATCTCGCTTTACCTGATAGTGTGTCCCGGGTAATCAAATTTACTAAGGCTGCCTTCTCTTATACTCTCGGATAGCCGACTCCATTGGATTCTAGGTAGCGAAGTTACTCCCCCCGCAATAAATGTTGTGATATAAAGTTTCAAATTATCGGTAAACGCCGGACCAGTTGGTTGAGTTATAAAAAAGCTGCGAAGTCGCTCATAAAATCTACTGGATATAAATCCAATGATGCATCTAAAGCCCCACTAAGACTAATCTGTTACTCAGGGGCAAATACTTTTTTGAGGACAGATGTTACATACGCTTCGCCATAGTGAGCATCAAATAGACTAAAAGTTTAGGCGAACCTAGTCAAGGCTGTTATATGAAATAGCGTTGGATTACTTTTTATCCTATCGGCGATGTGTCAGGTGTCGTCATTTTCCGATAGTATAACATCTACGCCAACCGCTAAAAGAACGACGTATTCATAATCAAGCATGATACTACGACGACTTGGTAACGACCAGCATGATCGCAAGGCCGTTTACCAACTGGGATCTAATAATCGCCATTTAGATTAGGCTACTCGAGTCCTCTGATTTTGATGCCGACACTACACACTGGCAGAATAGAATGTCAGATTAAGTCGGATTGGCAGGAAACTCATTGTACCTTAAGTGAAAGGTTAAGAGGGACAGTGAATTGCATGAGACTTTCTCAGAGGTGTCGCTATAGATCTCTGTACATGGGAATGACTCCAACATAATCTTTTCGAGAGTCACCTATCATAGGGTTTAAATCTGAACGTTAACTTCACGTGAACAGATCACGAGCTTCTCGTGTTCTGTTCGATCCTGCGCAACATTAGATAGCTGAGGTCTATATCTCGGACAACGCGAGACAACAATCCATGGTCACATTAAATCTTGATCCGCTGCATTAATCAGACTGCTATCCTTAACCGTTTGCGTTATAAGTACAGCAACAGCTAACGTTTATGCATGTAGGGTCGCGTTTCACGGTTTGTCCAAACCCCCTAGACTATTGTATAAGACTGTGTTCCTCAGGTAAAATACGTGTACAGTACTGTGCGGGTTTGTGCGGTCCGTGCTGAGTCAAACATAAGATGCTAGAATGCTGTGAACTTCTATAATCATAGTGTTTACTTGTAGGGCTGCTGCTCATATTCATCTCCGAGCCTTAAGATGTTAATCGTTAATGTGTAGCATCTTACGTAAGCCCAGGGAGAGCAAAGGCTGTCGTCATTTGTTACTACTTCGACATTAATTAATTAAGAGCGGAACACAGTGTTAGGCAAATTTCTATTGCGACTAACGGTCACAATTCAGATTATCTAAGATTGAAGGCGGTAGGAAATGGTTAAATGGGGAAGCGTGGTCCCGACATGGGAGCTATGGTTCCTCAACAGTCGCAGAGGAACGTACCCTCCACCTTTTCAAACAAAATACATTCGGCCATGATACTTCAGTGAATTGCCGCTGTATATAACAAGAATAAAATATGTAATATGCCTCTCCCAAGCATGTGATTTGTGGTGATGCATAGCCTCTTAAAGTCAACACTTCTGCCCCGAATGATATCTGGAATCCAACATCATTACTACCGCAGAGTTTTAGTAGTTTTTTATTGGTGATACGGATATTCTCTAGTCACGTTTCTCTATCCCGACACCGATTAATTTTTATTATAAGGTGTCTTCGATCTACGTTGGTAAATTAATTCTTGATGATAAATAGTGCAACCATTAGGGAGGCTGTATTTAACTAATACAGCTAAACTAATTGCGAACGCGATATGGCAGTGCCACCGAATGCTTAAAATCTGTATCAGTGTAAGTTTTCGTGTTTACCATTTGCTCGCCTGAATATTGAAGGTGCGCTTATTTATAAGCTTAGTGAGCCTTTTCCGTATCGGTAATGGTTACTCGTGGATTATGTCTCTTGAATATTGGTCTTTGAATTGGGTCCCATTTCGAAATCACATGATGGTATTAGCTGTTATTATCTTCCGGCACTCAATCGAAACAACACCAATGCATTTTCCTCAGTATAAGTATCCTATGTGCTCTTCTTTACCGATATCCAGATCCAACGACTGACTAGAACATGAATCCCTTTGCATGGTGAATGAATCGTACGGATAGTGAAAATTTTGCTCGTTCAGGTCGTTTACAAAAGGTTTATAGTGTGACCGTTCGTGTATTGTCAATCTAATGCAGATGCGTGTTAATGTTCATATC
1482	13848641	13851161	2521	ATCCCGTCTAGTGTCTTAAGTTGTCGCCAACAGTCTTGGTCAAGATATTATACCCATTACTCGTTCAACCGTATGTAACCGATAGAAGGAAGTTCTTCCGACCATATATATTATATATATATTTTTGATCCTGATTAATAGCCGAGTCCGATTTGGCCCTGTCCGTCTGTTTGAACGTCGAGATCTTAGGAATTATAAGAGCTAGAAGGTGGTGATTTCAGATTCTAGAGACATAGAAGCTGCGCAAGTTTTTTAACCCATGCTGTCACGCCCACTATTACGCGCACTCTAACAACCCACGCCCACACTTTTGAACAATTTTGAAATTTTTTCTAATTTTATTCACCAATATCTATTGATATCCCAGAAAAATTAGGAAATTTAGCGATCGCATTTCCACTAGCGCTGAGCAACGGGTATCTGATAGTCGGGAAAGTCGACTAGTTCGTCTTGACAATTTCAATCGATATACCGAAGACAGAGGGAATTCAGGGAATTCTGTAACTAAATAATAATTAGTTATATGTACCTAGTAATCAAACTATTTTGTTAGCATTAAGCCAATGTAAATAAATAAAGGTTATTTGTATCATATTGTTTTACAGTGTTATGGTTTTTCGGTTTGAATAAAAGTAGATTCTTTAACTTAACTACTGAACTAAAAATTATATATATATATATATATATATATATATATATATATGTACATGTATTTACCGTTTACATTTTTCATTTTCATTACAACAGCCCCCTGAAAACGAACTGCAGAAATCACTTGACCACAATCCAAGCGCACTAAGCGAGCATTAACTGCGTGTCCAAGCTTCGCTTCAGTGGCTAAATATTCCCGACTGGTTCCGTCATTACAACAAAGGCCCCGAAAAGGCAGCAGATGGCGAAAACGCATGCACAAGTGCGACTGGCGGTGGTTACCGACCTGGCAATTTCACCCGCAAACGCGCACAGGAATAAGGTCGCTGGCATGAGCTCAACTCAAAGACGACTTCCCTAAGCTCGCTGGGATCTCAACGCTCCGACCGAAGTCCTTTTTTGATGAGTCCCTCAGCGCACAGTCATCACGTCGGCCAAAGCTCCTATTCATGTGGGTCGACGACAATTCACGGTCCGGCACCTGTAAATATTGGAATGGGTGCAACTCGCTGGTCAACCTCTCATCAGATTTCCACTCAGATGTCTACCGTTGCCTCGCAGCGCGGAAGCTTTACGCGCTGCGCCCCCATTAATTGCAGCTTTATATCTGTGGCCAGTGGTAGTGGCTTGATGCGAAATTCCTACCGACAGCCGTATTTGGGTTGGCGCAGCACAGAGAAGCTCTCCCAACGAACTCCCCACGAACGGTAGATTCCAATAACTCATTACCATAAGGTTTGGAGTTCAAAACTCTTGTTGCTAGCTAATATTGAGTGGATCGAGCTCGATTCATAAAAACAAGCACGATGAAATTGAGTCCTAAAAAACGAAAGGAGAACTATATTTTAGTTTAATTTTAGAGCAGCCATCCAAAGTTCTAGTTAACACTAAAGCTAAGTGCCTTAATTAGCAAGTACATATCAATCAGCTAAAGTGTTTATGAAGTATATTAAGATATGCAGTAAAGCGACTACGTGTTGCACAAAAACTATTACAATAATTGCAATGTTTATCTAGCTTTTATTTAGCGTATAAATGGATATTGCTAACCAAACCACAATCTTGTTAACAAAATTATGTCAGTGTTGTGTGCGTATGTGAGCTATAACGGCCAAAGTGGAGAGTAAAAGTTCTTGGGGCTTGTCGGGGTTTTATTGTAGTAAGTGAGTCACGGCTTAAAAATACTAGAGTTACGCAAAAATCTGTTTAACTGATTCCTAGCTGTACTCTATCTCCGATCTTGTTCATAACATGAGGGAAAGCTATTGTCGACTTATGCCTGTTACATACAATACTTTTCAACTAATCCATTAGATAATTTTCAATTTAATACTCGTACTACTCTTAGGTTGAGTTCAATTTTGGTAAGCTAGGAAATAGTTGAGTATAAGAACTATTTTGATCTTAAATCGTTGAGTTTAAAAAAACTATGTTGCAAGTAGAAGGAGGAGTTTCTGATAAAGTTGAGTAGACTTGTCCGTCTGTCTCTCTTTTTGAACGCTGTTATCCATTAAAAGCCAGAAAGTTGAGATTAGGCATTCGGATTCGAGTAACGATTTTGATGTTCATATGGTAGTATCTCTCCATATAAACGCTGTGATCTCAGGAGATAGAAAAAAGTAGATTCTAGTAATGCTTTCTTATTGTAATATTTGTCTTGTCAATTTCTATCGTTATGCCACTTAATTTAAAAAATATCTTCGCAGAACTTTCACTAGCTTAGTAACGGGTATTTGATGGTCAAGAAAATCATTTATAGCGTACTCTATATCAAGTCGCCAAGTAGATCCTTCGACACGTAACTGCTGTGTCGGCTATACTGGAGAGCCTAGATTCTAGCGGGTTTTGATTTATGAAACAAAGTAAGGAT
1483	13852576	13855224	2649	GATTAAACCCAACCACATACGTTTATGGGTTCCAATCCGTCTAGGCTAAGAATTCCTGTACACAGTTCAATTGTTGTAGGGGTTGGCGCTCCAACTCTCTAGACATCTCGTGGCACCAAATGGATAGAGCTAAGACTCTTATGTCTGAGTGAAAGAGCACGGCCTACGTGACTGAAAAGCATCATTCCAGACTGTCTGTTTACGGTATGGTTTTAATTCCTAGACAGTGCTCTCTCGCGCATGCGTCTCGGTACATAGCTCTACAATGTAAGTTAAGCTATATAGCCACTGTTTTCGCCGGAGTAGCTTTATTAACAGTTTATGAAAAGTGTAATATGGTACCATATTCCATGGGTCCCGGATTATATGTCGGGCTGTGATGTATGACGTTGCATTTTAGCAACGCTCGTTGTCAGCAAGTCAAGTTAGTCCAGATTTAGTTTTTTGAAGTTACCTCCAGACTGGGAACTAGAGGGTGGCATGGCATTCTATAAATTTCTCTAGCATATACTTTTCTCGATAAGCCGGGGGTATTAGCATGCCTTAGCCAGCGATACATATCTCCATATAGTTAAATATCCTCTCGGACAGCGTCCCCACCTCCCAGAATGCGTTGATCCGAGAATCATCGTAGGCAGTTATCTACGAGATAATCTTTGTCTTCACCGGGTGGAATGTCTACGAAACATCGATGGTTCGTTTGTGATGTCAAGAGTGCTTTTGATCAGTCGGTTTCAAAGAGTACAAGACTTGAGTTAATTCGAAGTCAATAGGTGAGAGCCCGACCGGTATAGTACAATCTTGACACGCCGTTCCTCTATCCTGCTAAAATCATTGTAATATAACCATAATATGGGAGATATTCCCGATATCCTATGTTATGGCGTCGGGCTCCCCTTCTAGGGGGATTCTTGGTATAACCCTTTCTAGTTTGTAAAGAATAGTTAATTGCTGCCAACTGGGGATTTGCGTATACCATAGGTAGCACATATCGACTCACTAGCGAGAATATCGTGGCACGAAAAGATGACTGCTGATTTTAACCCCACCCATTGCAGGCGTAGCCATATCGTCCCTATTGATCGCTATGTCATTTATAAAGAAACCGGAGTTAAGCTCAAATTTCATATGCGTATCTCGAAGGAGTGTTTGCCATCCTTTGTCGGAAGGTCTATATACTTACGGTCATCCTCTAATACACCAGAACATGGCATGAAGGCGCGGTGAATGTTCTTGGAGCTTAGTGCCCTGATCGTGTTGATTAGCATGAACTTGTAAGGCCCGATTGTAACCGTGTTTGTTTTCGTCCTCTTGATGTCAGTCTCATAGATATGCATCAGTATGTAATCACGTAGTTATAGAATTACTCAGTTTGTACTGGAAACGGCAACTTTTGAAAATATGTAGTTGTGTGACTGAGACTCGCTACTTTATTACGCCGTAGACTAACAATATCCGGGTAGCCCTGATCGACCGCGCATGCTTCCGAAAAATAGTTAAGATACAACTTTATAGTCGCGTGATATCGAGGTTTCAATAAATTCACAATTAATGTACGAATAGATCAACCACGTGTTATCGTCAGCATTCAGTTCACTGTTGACCTTTGGTTGTCCTTATTTATTTTCCGTTGAACTTGTCGTTTATCTGTATCACATTATAAGAACCCTTAGAACTTCCGTTTGGAAAGTAGTTGATCACATTTGAGTTATTCAAACTATATTTGACAAGACAAATAATACAATAAGAAAACATTACTAGAATATACTTTTTTTTAACTCATGAGATCACATCGTTTATATGGAGAGATATGACCATATTAACACCAAAATCGTTACTCTAATCCGAATTCCTAATCTCATCATTCTGGCTTTTAATGGATAAAAGCGTTCAAAAAGAGAGACAGACGGACTAATATACTAAACTATAACTGAAATTCCACCTTTTACATGTTACAAAGTTTTTTTAAACTCAACGATTTTAGAAATATAACTGTGCTTATAATCCCGAGGATGATATAGCCTAGAAGCGTTACCATCATAAAACATAAACTAAACCAGCCCTTAAAATACTTCGTTTAAGAAGTCTCGTTGACCGGTTTAATTGTGTGGTTCTTACCTGATGCGCTAAAAACTATTGCGAGTTTAATATGAAAGGGGGAGCATGAAGTCTAGTTGTCAAACAGCCGGGTTGTAGGTTCGTTAATACCCAGATCTGTTTATGTCGTGTGGAGAGAATAACGGGGCGAGTATGCGAACTCGTAGATGCTTATCTTGTTACCGTCGCTGGGACTTGTTTCTTCTTTAGATTGACAATTGGACGGCGGATTATTTAACATGTGTAAAGGATTCGCAGATAAGCAATACTGGTCGGGTTGTGGGCTTATGGGTACTCGGTTTTAAATATGTTTACATCTCACGGCTAGCTTAACAGATAGAGGACTTGTAGTTACTCCTTGTGTAAGAATAACTGCTACACTAAGATTTTCGTAACTAACCTGGCGTAGGAGATGAAACTCTAGCCAAGAGCCCTTAATGGGGAATTTGTTGTTCCAATGTCGTGGTGAATAATATTGAGTATGCTTTCTGTTTAAAATACTCAAAGAATAACTGATTCGACACGGCCACCCAGGTATAGCTAGAACAGTGA
1484	13895736	13897426	1691	ATGCGATTAAAATGTTCATTGGTATGCAATTAACCCCTTTTCACAGCCTTTGCCGTGTACACTTAATGTCAAATCTAAAATAGTCGCGCCTCGTAATACAATTAACGAGTGTATGATTTATCAAACTAACACTTCTTCTAATGGCGGTACCGACGGAAGTATACCCTTGGCTGTTGTTTTGTCGGATAAATTGCCTTCCGTGCCGGATATTTTTAATTCACTCAATTACGAGCTTATGGTCGGCTAGTGGTGTCGAGTGGTAATTGAAGAAACTGTATCAAAGAAATAAGCAATGTTTTAAATATGTGAGTAAGATTCTTTAGATGTAAGCAGACTATAATCTGTGCTTAATGTAAGACTCAATAAGCGATTCTCATTGTTGAGTGCCGCCGTAACGTTCCAGGCTAGAACAAATGAGAACTTTATTATGACCCATAGGAATGGGTGGATGTTTAGTGATAAAAGAACAATAAATCGCTTCCAGCATGTTATATCTCACTCGTAAAATATTTTCGCGAGTGGACTTATGCCCGCTTAGGGGAGATTAAGGGTCAAAGGTACTGTTGTAAAAACTCGTTAGAAAAGGCTACGTCGGTGGGATTCACGATCCAAAACCTCACAAGTTCTAAGCGCTGGTAATTTCTTATAATATACTAACTTTCTTCTTACATGCATCATCTGGTTGAATGGCTCATGAACGTAATATAACAGGGCTTTAGGAGAGCACAGTCTCTTAAAGTAAATACTGAGCAGTACAAGATGTGTCATTGACGATACGTCCGGCGCATTTTTACATGGCCGATTTCGTAATTCTTTAAACTAGATACATTTTTTCCGACCCTTCTCCCGTCTGATTTAGTAGCGTTCGACCTACTGCAAAGGATCGAGCTAGTACTATAATTGGTGAGGCCGAATTGTAACTATTACACATTCTGCATTGGTTGAGTACGGGCCAACGTAATACGCTGCATTCGGCCCCACGACATGATCATACTGGTCCTCCTCTTGCTTTTTGCTTCATTTCTAATCCACGTAGATTAAGATAAACAGTTGAGATAACAGATCACACGGTCTCTTTACATTTCATTCGGAAGGTGCATAGTATGTAGTCCACATTATATTTACTCCAACTATAAGAAAAAACTGTAATAACGGCGATACTGCGCTTTCATCTTTGAAAACTCAGCCGTTGGTATCTTCCCTTTAGACTTGTTAAATCATTAAAACTTATCGGTGATTTTCTAGTAAGTGTGAATTGGATCTAAAGGAGAGACTCATGTGATGCGTGTTCCGTCTTCTGAGAATATCGTTGAACATAAGTCCCAACCCAGCTTGTTCGAGTCTTAAATTATATTAAAGGTATGATAGTATTAATGGCACGGTGTCTCAGGATATTAAGAATTCATGAAAAAAAAACCACAGTCTGAATCCCAGAACACTTAGCTAACTAAACCTCTACCAGAAATGCCTGATTTATAATTTTACGGAAGCAATAAACGCGTTTAGGACTACCCGTGAGGAAATTTATATGTCTATAATACATCTGGCGATTTTCGAAAGGCATAATAGGCTTGGTGAAAAAGGTCCTCGTGGAGTTAAAATCCAAATTGGTAGTTTTGTACATTCTTTTCAATCCTCTTGTAAAGCCTCAAAAATCATAGATTGCCCGGTGATCTTACTTTACGGTTACA
1485	13926569	13929971	3403	GATGTTTCGTTGATGTTCCTTAAGATATACTCATTATGATTAGTGTCAGCGAATGAATTAAGTATGTTCCATTAATACAATGCTTTAAAGATTTGCTTGATTTGCTTCCGAGTACTGAAAATATAGAGATATCTCAATTCTGGATACAGTGATGTGTGGTCACTTATTAGAAATTTTAACAAGAACTTTTATCAAAAATTTCCTTTCTCTAAAACAAGTATCAGTTATGTATAGTTCTACTTTGTTAAAAAACAATAATTTATATCATCACCTTGAGTCCTACGGTCACCATAGAGCTTTACACTTAGTAACCTTGTTCTACTTTTAAGACTTAGTAATTGTTTTGCGTAATGTAATTTAATTTGAAAAGTAAATTATAAGAATCTATCACGTCTCGACCTTTTGCTTTTTTATACGGATAAAAGCATACGCTATTTTTTTTTACGAACTGAACATATAACAAATTTCTACTTCTACAGGTTTGGTATCATATAATCATTAAATCAATTGCCTCTCTCGTTTTAGAATATCATTAAATAATGTATTATCTGCTGTCTACAGAGTAAAGATCTGAAATTCATGAGTATATTACTTACAATGAGTTTAATCGACTCTCTAGTTTTGGTTCATTAAAATCCCATGGGAAGGATTATGACCATTAAATAATCTGAGTTAATGATTACCTTATATAAAAAATATCATTGACATTGTCCTAATCATTATATTAGTGACGTACTAAATTGTAAGGTTACGTTTTTGTGGATTAAATCTTACATTAAATTTTATATGCGTGTTGATGAAAGATTATAAAGTAATGCAACTAGATTATAATATTAACACATCTTACTTTGTCATACAGACAAAGAATTGGCAGAATTCATTGAGAATCAAAAGTAAGATGAATCGACTCTACCTCCACTGATCTTTCGTTAAACGTATGGAAATCTTGCAAAACAAATTAAATAGATCTTAACACTTTTTTATACTGATTATTCAACTTTTCACTGATATTATGTTACCTAACACACTTCTTTTGGAATCTAGTTGTCGCTACAGAGATACCCGTTTTTAGATTTTTCTATTTAGTTTCTATTAAAGTTTAAAGTGAAAGGTATTGCTACCTATATCCAATTTCAGAACCATAATGCTTTGAAATTATTATTATTTAGGATAAAATATATGATGAATAGATTTATCATCTGAAGTTTCTAGTAATAACAGACAACTCTCTTGATACAATTATGTTTAACGGAAGGTTATTTACCTTGCTCATTCTTAATATAAGAATAGGATAGCTGGTATCATTCTGGTATAATATTAAAGAAAATTTTTAAAGTGCATGTTTATATTATAAATAACCTACTAAATTGGCTTTGTCGAATAATGTAACACGGGTATAAGTGATAGTCTGCATCAACCGGTAATATTAATAGTTAATCAAAAGATACCCCTTTATTTCAAATATTTCAACGTTTATTGATATTGGGGTTAATAGGAAAAGTGTATAAGCAGATTTCTAAGCAAAGTAATAGGTTTAAATCATGTACACCTCATAGATTTACTATAATACTGCCTTAATCTATTATGCCGGACGCTGATAATGCTAAAAGTACAACGTTTTAACATCGTAATGTTATCTTGCAACATACTCATAGAGAATTACTAAAATTTGAACTAGCAATTATACAAAGACCCTAACCGATAACCTTAGCTAATATACACTCACAAAAATAGTCTATTTATGATTTGCTAGGACTTATATGAGAATAAAATATATTCATGTTACCTTAAGGTATAATATAGCACCTGATACTATAATGCGTTGGCGTTGCCTGAACAGACTCAGTAGAATTTTGTAGGTCCTACTGGGGTAGAACATTTATACGTGGCAGTTGTTCTTGGATATATTAATTATACTATTAAGAAAGAACTCAACCCAAAATGAATGGATAGGTTCACTATATAAGAACATGCCAATAGGATCAATATTTTCAGGGACTTATTGAGCACCTCTTCAAATTTTAATTGCTGATGACAAATAACTAGTCGTTATTGGACAAATACGGTCCTTGTAGATTATATGGTACTTGTAGAAAATAAGATTATGAGGATAAAAAGATATTAATTTTATCATTATGACAGAGGACGACAACTTTTATTTTTTCTCAACGTAACTATCCGTTATAGCGTCTAATTATTATACGCCGGAAATTTTGTTAATTAATCGTCATGAGCGTATTGTCGAATTCCAAATTTGTTACGAGAATTTTTTCAAGAATGTAATGACTTTAACCAGTTATATCTCAGAGAAAGTAGGAAACATACTTTACATAGTAAGTATAAAGGATATATATTAAACTACCTAAGCATGTATATAGGACAAATGTACTAGTATACACGGATTACCTTAATTATAATTGATATGAGACCCGCGCTACATCATTATATTACATGCATCTTATTATTTCAAAATCCAAGTGAAACTCTGCTGCAGTTCTAGATTTTAATAAAGTAGTTAGTTTTGTGTTATGTGGCTGATATTATGGAGTATTTTTCGAATGGCCGCTACGTTACTATATTCTCCGATGTATTCAAACTTGAAATTGTGATGGACCTACAGCTAAACATAAAAAATGAATGTTAAGAAAGGAAGTATTAGCTTGGGGCCAAAAAAATTATACGCTTACGCTAGTAAACGGTCTCTGTTAAATTTGATCAATTCATTTAAATTAGAGAATGGGGTACAATAATCGTATAACTCTTTTTGGTAGTTATACAGGAACACAACAATAATAATTAACAACACAAAACATAACAAACAAATTTGGGTAGATTCATTTTGTCCTATGTACCTTATAGTGTGTACGTTTAAAACATACTTTATAGTATTTTATTTTCGAATAGAATTTAGTGTCTGCCTCTCAACATATATCTTTACAAATTTCGGCTAGAGTAATTAACTGAGTTTTCCAACAATGAAAGTGATTTATACGAAGATCAGAACTCTAGTAATGTCAACAAATTTTTGTGTAATATGACGAGTGACTTGAAACGGAGTCAAAAATAAAAATTAGGGATATGGATCGTACAGAGAATTATACTTTAGATAATAATATAACATTTCAAATCTTTGATCTTATTTAGATCTTGGGTTCATAAGTTATAACAAAGATAAAAAGTAATGGTATTAAAGGATAAATCGAACGTAAGGTAAATATGAGGAGTCCTTATATGTTAAATATAAGTTCCAAAAGTGTCATAACCAGCTGAGAGATTCTCATTTCCACTGAGAAATGTTTATTTAATTTGTTTACATTATGTAATATGCGGAATATAGATCGTAGGCATCGGTACCTCGGTGTCTTCGATCGATCAATTATATGTGATATCAGTATTAATACCC
1486	13932571	13938452	5882	CTTTTGCCCACTATACTTTTAACGCCCCTTGGCTCGGCATTAATTAAACTGGCTACGTCATCAAAATTAGCTAAGACTTCCGTCGACATGTCCCTCATAAACAATCGTATCATCTAGGTTACGCTGTCAGGTAACTTACCCTACTCAACGAGAGTGTGGCGCTCGGGTTACATCACATTCGATTCTATACATAAAGGCTACGTCTTACTTGTGGCTCGACTACTTGGGTTATAGATAAGATGCGGAACCTACCTCGTCACTGTATACTTGTTATTGTCTTTATGAAAACCTTTAACGTTGATGTTACGGATCTTATATATCCTATATTTCTTACTAGATTTTTTGTTTAAATTCTCTATGTCAGGGTACATCGATTGTCGGTCAGACAGTCTGCCAACTCTAATTGAACAATTTTGCATCGTTGAACATTCACTCATTATATAGTATGACATGGTTGAGAAATATAACTCGTGCCGCAATAGTCGGTAAGTCATAGATGTCTCATCGTGTGGTTCAGTGTAATCCAGTTCTCAGGATATGGCTGCAATGATCACGCTGGGAGAATTAACAGGTATCGGCTATAATTCCGCGCTCGGAATAACTTAAAATAGGACTAGGAACAAATTGAACATGCTGGGCGCTCAGACCGTATGGCTTGACTTGAAAGCGAATTCAATTAAGTCGATATGAAACACCAGCAGCCTGGCGCTAACATATATCCAGAAAAAACATGATCTGTCTGAAAATAAAACTTATGTAATATCTTACTTGTTACCACTCGCTGTCAGGACACTTTAGCATGGTACGACGACTCTATTAACTTCATGGATACACCCTTTCGATCGGCTCGATCCCAATTACGAACCCAACTGACAGAGATATGGGAGTGTCATCACGATTAGTTCCGGAAACCATCTCTTCCTTATCTGCATAGTGGCTACGGAATGAATGATTTTAGTTGCCTTTGAACCTTCAATGGAAGCTGAGGTTTTAAAGGTCTGTGCGTAGGACTTAGTAGCGAATGGATATCCGGATGACAACCGCGCCATTATTATTTATTTGCTGAGGTGTGCAATCTGCGAACGTATATTTTTTTCTACTCCTACCTTGCGACCGGCGGGATGCGGAACAATACAAACCCACACTCCACGTTCACATAAAGGTCTGAATGGACGAGGAAAGATGATCTCCTCGACCATCACAAAGAGTCCACCCCTCCTCGACTGGTTAACCGCAGATATCGGACGGTTAGGAATCCCTTAAACGTATGTGCAGAATGGTAGAGGCCGAGGCTCTCGTCTGGTCCTTGGTTACCAGCCAAGTCATATTTATTCATGAAGCAAGTACGTTTAATCGACTCCAAAGATCCATCCAGTGTTATATTTTGAAGCCTCTAGTGCCTTCGTGATATGATTACACATTATAATGTATTTGGAAGATCTATTTAACTATTACAACAACCCACAAATAAATGCTCTGTTTTCCAGCGTGTGGACTCTATCCTCTGAGTGTTGATCAACCGGTTACGTTAAGCATTAAGTAGTACCCCGCGGAATTTATATTAGTCTCCACAGCATTTGGGCCACGGCGAGAGTATCTCTCCCTCTCAAGGTCTAGCCTTTAACGCAAACAGCTTCCGTCTTTTAAATCCAAATACAACTGGCAGATAGTAACGGGGAGCAGGTGGTCGGCACGGACTTTTTAATAATTAACAAACCCTGACCCCACAGAGATAAACTACTGCATTACACGGAAATGTATCGCCTGCTCGTAAGCCACCTATGTGATCACTTAGGACAACAGCACATGCTAAAGTGGTCACGGAAGATATATAATCACAAAACCTCGCTCGTCACCTAAGACGGAATTCTGTTGTCACTTGATCCTCGAGACTGTGCAACTCACCGATTAAGTTTTTATTTAGATCTAGCTTGGGGCGAAATCTTACTACAATAGCGGCTCACTTCACAAACGCTGTATCCCGCTTAATAGCAATGATCTTTACCACGCCCATCTTGGACAGGCCGGCTGGCGAAGTGACGCTATTGTTCAATTGAGCATACCTTCTAGTGACAAAATTTAGAACTAGTTTGTAACTAATTAATAAGGTGCACGAGATGCTAATTAACGGGACTAACTGAGTCCCTCCAACTCCGTTAGGGGTGTCGCCTAGATAGAGCACCCTAAATGAGATGCGGGGTACCGGTTCCAGGATCAAATAGCATTTTATTACGATACTGAAGCAATGACTTGGGTGCTTTATCAAACTTGCTGTTCGAATTCTGTACATTTGGACACCTAAGACTCCTTCTCTATTTCAAATTTATAGATCTCTTAACCGTTTACTGCATTTTTTTCATACCGTGGCATGGCTTCCAAAGATATTTCTTGAAGACGGTAAATCTAGGATCTTTTACATTAGCTTACACCTGCGATTGCTCGCTTCACGCAAACCACATACCAGTTTAACTTCCACCGTATCGTACAGCGCACTATCGACGGGCTCGTTAGAAATCCGAGCGAAATATGCTCCAATCTCGAACATAGAGATATTCCATGGAGGGTGTGTTGTAAACTTTTGTCATTTGCTAGTTCTGTCCAAGACCATTTCCCGAACATCTGATAGCAGATTAATACTAGAACTAGAATATTTTTGCACAGTACAATGAAGTAATGAGATCACCTACTCCTCGTCAAATATTCTACAATAACATTGGTTCCTTTTATTTCTCTCACTGAATGTGTCTCGAAGGCTATGCGCAATTCGTCGATTCAAAACCGTTTAGTGGAATGGCACACCTGAGATTGCATTTTTGCGTTACCCAATTGCTACTTTGTTGTTACCTATTTAGCAGTAATGACCAGATGGGAATGAAGATATCACTGCTCGCACCCTCCATTGGGGTTTAGTCATTTACTCGATCACATTTATTATGGGAGTTCGTCAAATTGGAGTCGATGGATATTTTAGCATTTACTTTGATCAAGAAATGTGAATATACACTGTCCTGTACGGGAATTACGGTCTGGACAACGAGAACGACGCAACTACTACGAACGTGGTGACAAAAGCCATACATCCAATAGGACCATCAAAGCGAAGAAACGACTAAGGAGTACAATGCATGGTAGTGCAAGCGGACTACCTTCGGTAGGTTGTGATAGTCGGATGCGCAATTTCGAGGAGAAGATAGTGAATCATAAGGTAATTAACTGTAGTACACTTACATGGAGTTTTTCGGAACATAAACAGTATCTTATAATCCTTCGTTCTAGTCTCGGCCTCCATTTTAAACTGTCGGTGTAACCAGATCAGTGACACTGGTCCTCTTATGTGAGTTCCGATTTACTGCCGACATTGAGATAAAAAGCTCATGACGGAATACGTACGAGAGTTTCCCCTCAGGCACATTGCTCCATAACGATCTGCCACTACATTTTGCTCCACGAAACATTGCAGACGCAGTCTCTTCAAAAACGTTCCCCCACCTACTGCGGGCCAACCTCAGACTGGTCGGTCATCACACACCCGTAGCTAGCGAAACCATCTAACACGTAAAGCCGAGAAGGACCGCATCGATAAGATTACCGATGAAGGTTACGCAGTTTAGCTTTGATTTGCAGGTCACGAGCATAAAAGGAATTACGTCTGATAGGTTATCTGCATAACGGTATCTGGACCGTAAGTGGGTGTAGTTTTAGGCACACAAGCGCTGCATTTAGTTATGCAGTTAGCCATGATTACAAGTGTATGTCCTTTTATCTCAGTTTATATGAATAGAACCTATAAAATCAGACACCCTGCCTTTCGACTAGCCCCTTATAGTCAAACAAAATGAGAAAACAAGACTGTCAACGTTCGGCGTCTCCGGTGTATATTAGGCACCACCATGAAGAAGTGAATGAACAGGTGCAAAGAATCAACTAGACCCCTCGCTGTATCCATCAACAGTGGAGATAAATTATTTTTACCTAAACTATCACAATGACAATTACTGAATGGACATTCATATAAGAGGAATAATCTAAAAATAGTTTGTCTCTAGATGCTCGATACGTTTTCTCTGACTGTGGTACTTCATATGTAAGTGTGTGACCCCTACTACGATCCATAATTTTGTACGTGCATCTCACAGCAAGATTGACTCTTGGAATATGCAGCTACAAATGAGTGTAAATACCAATGCACTGAGCGAGCTGGAACGGGGTAGAGTTATGCACGATGGGAGCCACTACTATGAGTCGCAATAGCAGATCCTTTGAAGAATTTGTTGGTTAGGTACTAAATATTTGTCGTCCCGAACACTAACTGCGCCAGATTAACGTCCAAGCAGCCATTAGCATAGAGTTAGAAAACCCCGTTTTCAGCAAGGTTGTGTTTTCGACGGCGAGAATATCATTCATACGTGTCGCAGGGCGACAACAGCATCTTTCATAGCTCTGTACCGGTGGCCACAAGGGATACGGCTGCAGCATTACACTTGGTCGGTCAATTCAGGAGAACTCGACTAAAGACATTGAAGTCCATAATTATGACCAAAAGCATTACGAGACGCTTCCACGGCTCATGATTGTATTTCCAGAACCCGTATATCTTTCCCAAGACTCCTACGGGAAGTGATTTTCGCGCGATGTGACGGAGCTATAAATGAGATTTGCATCACAGCGGCTACGGATAAGATTGAGTACAACAAGAAAAAAATTAACTTATGCCAAGTAGGCAAAAGCCATAGATACCCCGCTCCCGATAAAACGAAATATGCAATTTAAGACCCACCTATCGGCACCACTATGCCCGCTACCTACCTCAGCCGTACAATTAAATCCGGAAACTGAGTTCTACAGTGTTTATAGGAGAATGCATGAGCCAGAAGTGTCTGGATACGGGTATCCACCTGGTATAGAATTGGAACTGTAAGCCTGTGCTAGTATGTTGCTGCTTCCGTCGATACTAAAGAAGAAAGATCACAAGTACTAAGTAGAGGGATGGCATATCACGTATATGGGTATCGCAGTTCGAAACAATGTTAGGTTACTTTATTTTCAAACCTCCGAAGTTGTTTAGCTTGCTAGGAGACGTAACTAGTAGCGCACTATATGACGTCCCAACGCGTGTCTTGGTGGAGATCAAGACACCGACGTTCTACGTGCAATAAGTTGATGCTACACCAACTCTTTATTATTACCATTGGCACACACGATAAGAAATTAAGTAAACCCTCAATCATACGCAATCTTCAGTCAAATCACAAATTTACAGTGAGAGCACCATAAATCAAAAATTTTCCTTACATATCAAGTTACAGAAACCGTTATCCGTAAAAATCCTTAGCTTTTCCGAAAGCGAGCCCGGTGGACCTCTTAATATATTAAATTTAATACGAAGAAATAAGGTTTAATACTACAAAACATTACAGTGAGAGTCTCTTTCGATCCCATCATACCGCTTCTTGTCCTCAGAGGCCACTCTTGAAAACCAACTGTCTATGTGCCTAAAGTCTACTTCATCCTAAAACGAAGACCGATATCCTGACTCACCTGATAATTATTTTAATACAAGACAATAATAGGTGCTTAACAAGTTTAAATTCGATGCAGCCGATAGCGCATAGGCTTTGGTTGTCTCTCAAGTGAAGAGTGCAATAACCGCAAGCATAATAAAGACATTGTGGTCGAAGATGCTTTGAAAATCAGGAATCGGTAGGTCGCGTACACGCGCCGAGCTTAGGTGTGTTTGATATATTATCGTCCAGACACGGCATCACGATGTCGGCAATCTTTTGCTTGTACCGTTGGAGGAAACGGAATGTTAATCGACCATCTCTCTGTGAGCACGCTACTAATCTCGTTCATAAACTAGAGATGTAATCTCTCAAAGAGAA
1487	13939400	13939500	101	AGCCCTAGCTCCTCTTCACTGATAGCGCTATTAGTGCTTTGAATTTTCCTCCGCCGGTAGGTAACGTGTTCTGGCTAAATCCATACTTGGAGTGAATGTAG
1488	13943386	13946017	2632	AATCTGTATGCAATGAATAAAGAGTATACGAAATATAGAACTTCATATTTATGCTTTGTAGTAAAATACTTGTGTTATTCACTAAATTAAAACGATAAGGATTCTTAGCAATTAGATTAGTTTTATATCTTCTCAACTAATGGAGTTTAAATATCATGTGACTATATATAGAGAACGCTAAAGCTGATTTGCTCGACCATCAAATATTCGTTACTCAGCTAGTGAAAGTTCTGCGTATATATTTTTAAAATTATGTGGTAAAAAGATAGATATTGACAAGACAAATATTACAATTAGAATATATTTCTATAATCTATTTTATTCTATCTCCTTAGATCAAATCGTTTATATGGAGAGATTCGACCATATGAACACCAAAATCGTTACACATATCCGAATGCCTAATCTTATCTTACTGGCTTTTAATGGATAAAAGCGTACAAAATGAGATTCAGACAGATAAGTCTACTCAAATTTAACAGAAACTCTTTCTACTACCTGCTACATAGTAATTTTAATCTCAAAGATTTAAGAATAAAATAGTTCTTTTACTCAACTATTACCTAGCTTACCTAATTTGATCTCTAACTAGGAGTAATACGAGTAGTAAATTGAAAATTATCTAATAGATTAGTTGTTAAGAATAGTATGTAACAGGCTAAAGTAGACAATAGCTTACCCTCATATTAAGAACTATATCGGATCTAGATAACAGATAGGAATTAGTTAAACAGATTATTACGTAACTCTAGTATTATTAAGCCGTGACTCACTTACTACAATTAAACACCGACAAGCCCCAAGGACATTTACTCTCTAATTTGTCCGTTATAGCTCACATACGTACACAACACTGACATAATTGTGATAACAAGATTGTGGTTTGTTTAGCAATAGCAATATTTACGCTAAAGATAAGCTAGAAAAACAAAGCAATTATTGTAACAGCTTATGTGCAACACATAGTCGTTTTTCTGCATATCTTAATATACTTCACAATCTCCTTAGCAGATTGATAGGAACCTGATAATCGAGGCACTTTGCATAAGTGTTCTCTAGAACTTTGGATGGCTGCTCTAAAATTAAACTAAAATATTGTTCTTCTTTCGTTTTTTAGATATCAATATCATCGTGCTTGTTTTTATGAATCAAGCTCAATCCACTTAATATTAGATAGCAGCAAGAGATTTGAACTCCAAACCTTATGGAAATAAGTTTTTGGAACCTACCGTTAGTGGGGAGATCGTTAGGAGAGTTTCTCTGTGCTACGCCAACCCAAATACGGCTGTCGGTAGGATTTGCGCAACAAGCCACTAACACTGACCACAGATATAAAGTAGCTATTAAAGGGGTCGTCTCGCGTAAAGCTTCCGCGCTGCGAGGAACCGGGTGATATTTGAGTGGAATTCAGCTGAGAGGTTGACCATCGAGTTGCAACTATGCCTATCTGTACATATGCCAGACCGTAAATTGTCGTAGAATCACATTTATAGGAGCTTTGGCCGCCGTGATGACTGTGCGCTGAGGTACTCTTCAACAAAGTACTTCGGTCGGAGCGTTGAGATCCCAGCGAGCTGAGGGAAGTCGTCTTTGAGTTGAGCACTTGCCTACGACCCGATACCTGTGCGCATTTGCGGGTGAAGATTTCAGTTCGGTAACCACCGCCAGTCGCACTTGAGCATGCGTTTTCGCCATCTGTTGACTTTTCAGTGCCTTTGTTATAATGTCTGAACCATTAGGGAATATTTAACAGCTGAAGCGAAGTTTGGACATGTAGTTGATGCTCGCTTAGTGCGCCTGGATTATGGTCATGTGATATCTGCAGTTCGATTTCTGGGTGCTGTTGTAATTAAAATGAAAAATGTAAACGGTATATTCATGTACATATATATATATATATAAATATATATATATATATATAATTTTTAGTTCAGTAGTTTAGTTAAAGTATATATTTTTATTCAAAACAAAAAACTATAACACTGTAATACATAATAAAACAAATAACCTTTATTTAATTACATTTGCAAAAAGCTAACATAATATATATATTACTAGGCACATATTACTATTCAATACTTAGTTACAGAATTCCATATATTCCCTCTGTCTTCGGTAAACTGATTGAATTTGTCAAGAAGAACTAGACGACTTTCCCGACTATCAGATACCCGTTGCTAATCGCTAAAGGAAATGCGAACGCGAAATTTCCTTATTTATCTGTGATATTAATAGATATTAGTGATTAAAATTAGAAAAATTTTAAAATTTGTTCAAAAGTGTGGTCTTTTGCTTTTAGAGTGCTCGTAATAGTGGGAATGACAGAATAGGTTAACAATCTTGATCTACTTCTATGTCTCTAGATTCTGAAAAATCCACCTTCTAGCTCTTATAATTACTAAGATCTCTTAGATCAAAAGGACGAATAGTTCCAAATCGGACTCGGATATTAATCCGGATAAAAAATAAATATACAATAAATATGGTCGGAAGCACTTCCTTCTACCGGTAACATACGGTTAAACGAGTAATGGGTATAATATCTATAGTTTTCCATTGATAATTAAGCATTAAGGATAATTTTCCAGAGAAAAATATTTTAAGGGAATAAATATCAATAATTATTATTGTA
1489	13947847	13948331	485	AAAATTGTCAGAAATATTCGTTGGACTCTGTCATATTAAGTATTAATAATATTAGGTATTCTTATCATTAGATGTTCCGAGCTTCGATTTACTATTTTCCATTATATATATCATTGAATTTAAAATTTTTGGGATTTGTTGGGATGCATCAATAGACAGAACCTTTTTGTGAACAAAATTAATAATTTCAAACAGGAGAGAGATATTTAGTATCTGTTTTTTTGGAGGCGTGGCACCGCCCATTATATATTATATATATATGTTTTGGGTTATGAAATCCCATATCTTTTATGATACCAATAAAATCATACATATATTCCATTTTCTGTATGGTATATAGTTAAACCTTTATACCGAGCCAGCGTAAATATTTTAGCGGATTTTACAAATTTTGGTATGTTTAGTGTCCGTAAAGGACTGACAATATTTTTATTTTTCGAATAATAATTATTATCAGATTATACTCAATAATTTATTTTAGAAAA
1490	13951835	13952878	1044	AGATGTAAACTATCAAAGAGTAAACGATGTACTTCTTTACCTTGCTTACTTATTTTCGTAACATATCGGGAGGATTAAAAAGGACGGTCTTAATGCAAAGATTGTATCGCTCTTTGATATTACTATACGGGTCCAGCAGGCCCCGATTAGACTTCCCGCCACGTGATTATAACGTTCGTTAACTACAAGAATAATAACTATACAAAATTCTGGTACAAATGTCTATTCAACAAGATGTCTTCTAAAGTGCCAATTTTTGAGATCGTCTTTGATCCTGCTCTCATTTCCGGAATTAAATTGGAGCGTAAGTTCCGCTTGGTATGACCAGGATCAGAGTCGTGGGAACAAATTTTGATCAGTGTAATTGCTAGTGGATAATACTGATTGATCGAAATAAACCCGCGAGCTGCTATGAGTTATATAGTTCTGCCACGATTGTAGTTACGGCCCTGGACATCACGTACGGGTTTGATAACTAACTGGATCAGAATGAGTCATGGTATGGATAAAGTCGCACGATAGAAACGGTGACGATCCTAATATAATCCATACTAGTTACAAGCTATAAAAGGTTTCGTTGATAAGCGTCGTGTATGACGTTTGAATAAATATGTACACTTTTACGCGCATAGTGAAAGGAATACTTTTCCCGCGTTCAATATTTCGAGATGAGGACGCACTGTTGAAAATAGAAAGTACTATGCTCCGTGCCCGTGTGCCTCGGTTCTAAGGACCAAGTAATGGTATCGTAGGATACTGAAAGAACAAGCTTTTATTGCGACCATTTGAGACGGGGTTCGCATGTCACGGCCTGGAAGATAAAATAGCGGTTAGACGTCATGCCTTAACTTACCGGCACCAGGGAAACACCATATTTGTAACAATACCTACAAGTTTAAAAGAACGTACGATTGGTCTACGACCACGCTAATGTCCTCGCTTGAGTATACAACAGCAATGAAAAATGTTTGATCTACATCTCGAAGACATACCCATCGGTCTTCAAATTGGGCCTCTAGTGTCGTCTAATGTCTACACATAGAT
1491	13954838	13955024	187	AAGAGGAAAAGTTTAGCTACTCTGATTCAAATCAAGTAGACTATAAATTTGCAATATAAAATTTTATCAGTGTATTCTTCTTTTTTAATGACCATTCAGTATGTATATGTTTATAATATTATGGAATAATTAAAAATTTTTGATTTTTGATCATTGAAAAGGTAAATTGACAATACATTCATTAAAG
1492	13955938	13958425	2488	CGGTTTGCTTACAGATTTGAAAACGATGTCAATATTTTTCTCTGTACTAGACGTCATAGTCACAATGATTTTAACGATTATAATCTATCGTAAAACCTAAAACACGTTCCTTTATAGGATTAAATTTCGAATTCTAAAAAATTAAGTATGATTAAATGAAGTGTGGATTTAGTTGTTTCTAGATATATCTACTAGGGTCACACTTAGAAACTGTAGTATCACATGTGATCGATCGAGCTTATGTGTAATCAAGTAGTGATGTCTCTTAAATGTTCTTGTGTACAGACCAATTCACAGAATTGTTTTGAAATTAAGCACAAACATATGAGGTCCGATCTATTACTATTAAGAAATGTAAAAATGTCGACAAGACAATTCTAGTTGGTTTCAAAATGCGTAAGCTGTAATTACTGGAAGTGCAGATAACAATAGGCAATGAATAAACAGAAAACAATCTGTATGTCTGTCGACAGCATGCAATGTACTGTAACTTTAGAATCAGAGAAGATACCAATTTGACCGGTGTTTAAAAAGCTCACTGCAGATGTACCATAGATCAAGAGACCGTTTGCTTAGAAGCTTTGTAAAATTTCCCTAAAAGAAGCGTTTTATGATTTGGTAAACTGGCATACCAGGAAAAAGGACGATTTTAGCCGCAGATGATTTTGATAAAAGTAAATATGTGATATGTGTTTACGTTGGTATGTTTCTTTAGATAACTGAGTTGCGGGCGTCGGAAAATTGAATTGTGATGGGCAGGTTAGGTTTATGCAACACAATCCTCTAGTCGTTTCCTGCGGCGTTTTTGGCTTAAAAAACGTTTGGCTATGAATAGGCAGCCGTATGTGGTTTATAAGCGTGAGAAAAGATATGGTTAAAAATGTTCCCCGGAAGTAATTTCGTTACGGGTAAAGGGAGTGTCTTGTGCGTCTACATAAAAACTTGTGTACGTTGAGTTTATATTCATCTTCTATTTGTTACTGAATCTTCATATATTACCACGAGGAAATTGATTAATTAGCCGCTGCCTTCTAGATACAGACCTGTATTTACGAATTATAAATCTGAAAGGTTCACTATTTAAACCCGCTTTGATACGTGTAACCTCGCTGCCAGCAATTTAGATAAAAATTATGGGTATTTTGTGTTGACCCCGTTTCTTTGAAGGCAGATCCTCATTACTATGCGCACTCATCTTAATGTTTGTATCCTGGCAGTTGACGGGGTTAAAGACGATGTAACTCTAGCCGAACTAAAATTTGAAGAAAGGGAGAATGTTCAAAAGTTTACTAGTCTACCAAAAAAAAGGGGACCACTAAAACTATTTATTTAAGCCATTATTAATACAATTCATTCGTCACGAACGAATTAAAGCAATTGTATACATAGCCTGTTTATTTTTTTCTTAGCTCAGAATACGACTTTACAGAAATATCCTGTGTTTGCCTGTTTCGGATCTAGGTGATTTCACAATTAAGGGTTTCTAAGTCTGAATCGTTTAACTCTATATGGCTTTTTCCTATGGCGCGTGGCCAAGTTAATCGGCACTTTGAGTACTTCAGCTACGTGGTAACAAATCTAACCTATCTTCTCTTACTAATAATTTCTGAAACCTCCTGTTAGTACCTCTCCTTGAGGTCCTTTAATTTTTGTCGTATATAAAATAGGTATAAGAAATTGATCCTATGAACTGCCGGTCTAATTTTAATAATTTAAGGAAGTTCAAAAAAATTAGTTTGTTATCGTACCACTTCACGTCATTTCCTTATGCTATTGATGCCAAATAATTGCCATTAATATAACAATTAATATGCTTTTTAAGATCTATTTTCAATTCTTAAAAAGAAATAGGTACCGCGTGAAGATCCCAACACACAATACCCTATACTAAAGAACGTTGGACGGAAGATTTTTCTAAATAAGCCCATAAGACAAAGCGTCTAAACTAAACCAGACCCATGTGGAGTCTTTAATAGCACTCAGACATATTTTAACGCGGAAAATCGTTAGAGGGTCACTCAATAAGGAAGCAAAGTGACACTACAGTCGACATCCTATTGAGTGATGATATTACATTAGTTGAATTCTTGCTTAACCGTCTGTGCGGTTGATCTGATCTCCTGCCTAAATCGAGAATGACACTTTTCAGTTTATTATTTATTTGTTAAATATAAATGACGATGCCCCATGTGCCATGCCAAGAGAAACAATATCCAAATGATTCTAACTACAGAATGGTTCAAAAGCTATGAAACCTGCTTAAATAATCATTGGTCTTTATGTTTATCACCCACGAAAAATCCTTGGATAGCGCTAAACATCCGTCCAAAAGACAGTTAGTTATTTTATTGTGTCCATATTAAGCAGAAACCAGCTCAGATCAGCAGAATGATGGGATACACGTCTATCCCCACTCTGGAGCGGTAACAAGATCGGCTAAGTGTTTGATCGTAGTCTGTGGGTCACGGTATTCCTTTCAATTACAAAA
1493	13962587	13965109	2523	ACGTGTGGCCAACTTCTACGATAGGTATACAAGTCAGGTCAGGTGACAATTATATCAGAGCACATATACATTTATTTCTTCGATGCAATTTCTTGTCTAAGTATTGTTCAAAGTAACGGGATTGTTTAGAGTGAAATTAGTGAATAATCAGAATACGATTCAGTCACTATACAATATTTGAGATTATTTACAAGGTTTGTGAATACGTTATTACTCTTCCTTTCTTCCGAATGGACTTACTCCGAATTTTTTCATCATACACATTTACTAGCGATGGTACAAATCAATTTTCTTTTAATCATATATTCCTTGTCCTAATGTAGTCTATGCTGAGACCTAGTTGAGTGTCCACTTGTATGTTTCATCGTATCGGTCATGTTAAATCTGAGAGTATAGTCCCAGCTTTAAGTTACTGTACTTTAATAGCAAAGAAAAACTGATAATACACCGCCAGTTAAGAACTAAGTTATTGAAAAGCCAGTCAATAGTTGCGGTTCTACACAACCAGATCTGTTGTGTGCAGCGAGTGTTCTAACTAGACGACAATTTTTCTTACTGCAGTTATTACAAAAATATCGGTATTCAAATTGGTGTACGAGAGCCGGCAATAGCGACTTTGAAAATACTCATAGTTGACCTCTGATGACTTAAGGAAATTCCTTATTAATCGTATCAGTTGTCTAGAACATTAGTATAAAAGTATAGTACACTAAGGTAGCGAATTGTTCTTGTACAAACTATTCTATAGAGTGCAACTAGCGTACAACATATTGGAGTTTGCGCGTGGTAGCTCTAACTGTACATTTCTGCGAAGCCCTCACATGTTTATGTGACATAGTCGATCGCATAAGGAAAAAGAATGATTATTATAACGTAGTATAATTTCCCAGATGTTTTGAAATTCGGGATAATACTATATTTAAGTTAGAGTCATCGACTTGGGTTGGAGGCTTTGTGAGTGGTGACCCGTCCACGGTAACACCTAGCGATGCAGCATGGTGGTACTGTCAAAATAGTCGCTTAGATCTTATATCCCATTTCAACAATGCTAACAACACAAATTCCTAAGAGTAAGCTCAGTATAAGAAGTAAAATATATCTTAAATAGTACATAGTTCTACATCGGTCTTGGATGGTAAATAGGTTATATACTGATAAATTCTTAACGGGAAGAAGCTGTCTGTAATGATCTTGACAGTCATAGTATTTGTGCAAAAATGACCTATTTGTACTTTATTGACAGACAGCGTATCAGATCATATTAATGTGTTAACAAATTCTACGTTATGCCTCGCAATTTATTGTGTAGACAAAATCTACGATTTGTTAATTAATCATCGTTGAACTCTACAATGCTGCACGTATTAAAACAATACGCCAGAGCTTGAAAACCACATTTTTAGTATTTATGGTCAAAGGCGGACATTAGATTTTATAATGGATTACGTCACCAGGATGCTTAATATGATACACAAGATGTCAGGGCTTTAACTTACAGTATTCCGTGATTAGTTACTCGAGAAACTACATACCCAGAATGCTAACAGATCTTAGAATTGACTTTTTATACTCTATCCCAAGTAGTATGTTGATGTAGTCTTTTTGTTGCAGAAATTTTTACCATGCTTAGTTTTTAGCCACTACACTGGACCGTATTTTGATAAATCGGACGGACGTTACTAAAATTATAACAATATAAACTGAAAACTTCGTTTGTTGAATCCGTTGTAATCGTTTGGACGCTAATTGCTCAACATATATATCGAAATATTTTGGTTTAGCCTAAAAGCTGGGGTATGAGGATTCTTATAAAGCTCTCCCAATATTCCCTAAGCTTTGCGTCCTTCTATGTCGATGTCTTTGTACATCACATTATATATCGTATTGTAGGGTTACCTTATTACTTTAATACCATCTCTAAGTGAACTGTGACCGATGAATGGGCTTGATACCTAAAACAGGTTGGTATTCTTGCTTAACGCATAAACCGGTCTAGCCAACAAAAATCAAACTTTAGGGTACCTAGCAACTAATGTTGATGACTTTACGGAAAAAACACCTTATACAAACATGTTATAATTTATTGTAATCCTATTGTCTTTTACAAGTAGACATTGTGAACGTTAAGAATCACGAGTAAATACCCAATGTTATATGTTAACAAAACCGATATATCATGAAAACGCATTAGACAGAATCATTCGTTTTTTTTGTTGAAATCGGAAGTGATATGGGGCAACCCACGCACAACGTAATTATTCGTATGTGTTATACTGCAAGAACACAATTTTGGACCCATGAATGCACAAGGGTATCCGATTGCGCCGGACGAGCCATGATCTTACCTAGCGTGATGCAATTGATTCACATTGTAGTTCAGCCCAATGGCAACACATAGTCAATACAATAAAATGTTATTCAGGACCGAATGGTCGCGCTGGAATATTATTAATGTAGCACTTTTATTATGAAGACAGCTTATAAGCCCCATTGAGACAGGCACCTACCCATAAAGCAGGATTT
1494	13973678	13975643	1966	GATGAATGTGGATCGGCTAGCGTAAGCCCTAGAGGTTAATCTGTACCGTTATACGAATGTGCGCATAGTACCAGCTCCATTTACCGTTATTGTGTATAAATACGACCTTTTCACTACAGGCACCCAACATAAATATAAGCGTAGGTTTATCCTGTGCTTAACTATAGGGCCATAGACAAGTGGTGGAAAATGATCTTTACTTGAACAGAATTTATCATATCCAGCCGGGACAGAGGGTGCAGACTCCTTATCGTAGAACAGGTTCCGAACACAATGGGTCGACATACATTGTCCGGGAATAACAGGCTCGTTATTTATTGTTTTCTTCGCCTGGCATTAAGTACGATACAAGATTCGTCATTCCTACCTGTAGCGATGACCATTGCAACACTTATACGCGAAACGTAGACGTACCACTTCTGTTGATTGGGAACATTGGTCCTCTGAATAAACCAAGTAAAATCTAAATCTTCCGTCATCCAAGATATCTTTTGGGCGCTTCGTATTAACGCCATCTTCCCCGCTAAATTATAGCTCTCAGTATCTGCCACAATATGCCTGTGTGTACGGTTTTAGAGTGTAAAATCAACGTGATGCTGCCCCTAATCTCTCGTAAAGAGACCGTGTAAGTGGGGTGAAACCGGTACATTAATTGGAGTTGCAGTGGGTTGAACACAGAAATATGGGGTTAAAATGTAATTCCTCGAGATAGGATTATAAACGAGTGGCAACCTTCTCCAGCCATATGAATTAAAAATAATGCTATTCGTCCGATAAGAAAATTCCTCCCGTTGTGTGCAGGTGATACAGGAGTAACCGTACGAACTGTTATAGGGTCCGACAAACGACGTCGCTCATACTTAAGCGATCATGCAACCTTCCACAATATAGTATCTGAAGCTTGGGAGTAATGGTTTGTGTTAACCTTTAGAATAACGATCCGTAAATGCGGCTTTCCCAGATAACATGCCTACCTGTTTATTCTAACATTCTTCCTCTTTCTATATTGCGTGTCCGCACGCCTAGATCTCGTGCTTAATATTATCATTAGACCACGGTAGTAATTCCTTGGTGGATCCAACGCACTGAAGCAAAAAGGAGTGTCCACAGTACATCAAAGTTTTAGCAGGTGCGGGAGATAGCTCGAACAGTTACCTTGACTACGAATAAAACGGCCTGGGGGCGGGTATTAAACGACAACGTGTACCATTCATAAATATAAGAGGGAATGACTCGATACTTAACCTTACATCTCTGTGTTTCCACTGCATTAGACAGTATTAAATCTTTAGGACTGAGACATCTTCTATCCTCAAGAGTTTGTTTGGATAACCCAATCAGAAGTTTGAGACAATGGATGACATATGTTTTGTAATCCGACCTTCAGTGATTTCAATGCAGACAAGCTGATACAACGAACAATACTGTTAGGAGTTTTCACAGTTGTTTTGAGGATTCCGGATTCCCGACCTTTACGCTACTTTACAGTACCGGAATAGGTTAAGGTAATGCTCAGGTCTCAGAGCTTGCCTTCGAAATTCATTCGGTGGAAAAACAGCTACTGAGTCGTGACGTGTCAACGGTAACTTGAATATATCACACAACTTACCATCAACAGAATTATAACTCTCACAAGACATGTCAAGGGTACTCAGATAATCTCCTTTCACAAAAGAACTAATTCGTCTAATATGAAACTGTAAGGATTTTTCGTCCTATTGCTCTGATTTGGCTGAAATTTATTCTGTTTAATCTGTATCAAATGTTTAAATAATTGTTTATGATAGCAGAGAACCCTGCCCCTCCGATACATATAACCACTCGGTAGATAGAGTCAGGGGTGCGACCGTAAAATTTAGTCTCGAACCCGAAGGCATAATGGCCTTTTATGTGCTTTCAGCAGCAGTACATCAACTAGATGCTGGTCCCCCTTTAATCCTGCTCTGAGGTGCTAATGGATTCATGT
1495	13975713	13979968	4256	AGGTGAGTGTGCAATCAGAGACGGCAGATAGATTATAATGTAATGCCTTAAAATGGTCTGTTTTTATTTGGGCTGTGCAGGAATGGCTACAAGTCTTGAAAAAACTAATACATTTTGAGAGCCTAACTGTTTTCCTAACAATGGACTTAGACCTTTAGCTAGTTCAGCGGTCTTGATGGCCAACATTACCTTGATTCTCTTGATGCCAAAGCGGACTGTGGTTGAAGACGCTTTGCTCATGTAAATATCGAGATGCTCGCTGGCTAGAACGGGATGTCTATATGGCATGACCAGGATCATACGGCGATGGGTGTGAACACATCGACATTTGCGGCTGTAGAAGATATTGCCCTTTGGGAGACGTAGTCTCTTAGTCCCAGACTTTGTGAATATTTACAGATGCTAGATAAACCGAGAATCACTCAGCCTACCTCAATGAGTCTAGTACCCTTTCACCTTAAATGTAATGGCAGGCCGTGCTTTTAGGTAACTCGTGCTGTCATCGACTCAATATTACATGCGTCTGAAAACATATTTAATTGTGAATAGGCATACCCATGCTCGTCCTCATAAAACCCAGGTCGCCATTGCGTATAGGGTCTTCAGACGTTTCTCTTCTGGGGTACCCGACGGGGTCTTCCTTAGTGAGCTTGCTTCTGCCTACGTTCCGAGGAATGAACTATGTCGACTAGTATTCTGTTGCTGGTAGATGCGAGAGCAAACAAATAGAATATCCTCTGCAAAGTAAGGTTTAACAATGTTACCTCATCAGTTCAAAGGCCTTTCCCTAAAGTTTCGTCGTTGTCGCATTCTAAAGGGTTTGGCGTAACTGATTGCCATTAGTCGAGTCAGGAGGAATTATAGCCGGTTGCCATATTATTTGAGGTCAGCAAGCTATTGTTGTCGACACTAGCGATTACCTAAGTCAATTCGGCGCGACCCCGCTCTGTAATTTCGGTCCTCCGTGTCTATGCGTCTTGGCTCCTAAGTCACCCTTGTTACATGAGTCGGAACAGAGTTATAGCCGTCCTGCCCTATTATATACTGTATTTACTTCTGGCGGGCGCACGCAAGTTCTACCCATCCTGTATTCCTCTCTACCTCAATTGTTCCGTAACTGCCGGCGTGAAGTGTCTGATCAAACCTTGTCTCAGCTAGAAAGAATCGTTCAGGAAAGCCGTAGGGAATAAGTACTATATTTCCCAACGGAATAGCTACAGGTAAACAAGTTAAAATGACTGTAGAGTACGCGGGTGAGCGAAATTAGACAGCTCTTGAGAAGTATCCCGGCTTAATACTAATTGTATCCGTTAGACAGTGATCGTGGCTCACTCTGAGAATTTCAGCCTCAGTTGTGGACGGATCTTTGGACGTTTTCGCTCAGGCATTTTGATCCCCACGGAGGCATGTAATTACGCATCGTATGTTATGCCTTATAGTTTAACTCAGTACCTACCACACACTCGATCCCATTGACTTACAAAGCCAATCTCTGTGATGTTGCTATGCTCGCCACACCTACAAGCGTGCCGCGGGATTCTACTAACCATAGAAGGGGCACCAAACTGTGTTAACTCACGCAGGGTTGATTCTCGCGTCAGCAGAACAGTACTAAACAGTAACGCGTACTAGCTTTTTTAGATACTAAGATAATGTGTGAATCTTACAATCGCCGCGGTAACTCAGTAGACTGTTCGGGCTCCAGCTCAGCACCCTCCAGTGCCTGAATCGCATGGTAAACTCCTTGGGCTGATACCGGTTAGACTTCTTGGCTAATTGTCGTGGATGACTGATTGACAACGACAGGTGTTAATGATTATTCGAGTGAATAGTTATAAGACGCTTGCATAGCGTGATATGACGGCGGCGAGAGCCCAATTTGGTTTACACTCGCTCTTTCCTATTATTTGCTAGAATAGGAAGTGATGATAAGGTGAACAAACAGAGGTTAATGGTCTACAACCTCAATGGCACCAAAAACGTGACCATGCACAATCAGCTCGCAATATCCAGTAGGTAGCCGTGCAGTGCTCCATAACTTGAATCTGCCTATCTGATTAAGTGGATAAGACCTTTTCCGCCAGATCCATGGGTACGCGAAAATAAGGGTTTAAGGACAGCCGTGGCAGAAGCTACGATGGGTTGATCGACACGGGTTGTTGATGGTTGTTTTCCGCAACTTACGGATGGTGCTCACTTTGAATTCTTATTGTTACATATGCACTCTAATTAGTAGTGAGATGGTGGCTGATGAGTGCACGCGGGCTCAGCACGGGCTCAACTGATTAGCAATGAACTTATTAAACCTTTTCTGAGGGATTAAGTGCCTTGAGAGTCAGCTACCCCTGCCAGACTGGATAGTAGTGACCTTAATCGTCAGGGTAACGCCAACAGTTGCGTGAGGTCAGGGTTCAACAGTCTACGCCACCCTGAGCTCCTCTCTGATTCTCGCCGTGTATTCATCAAGTAAGATTTGAACGTCATTCCCTTCACAGTAGTAACCGGAGAGTGGTATTCAGCAAATAATTAGTCGTGAGTCATAGTAGATGTGGGTCGGGGTACGAATCAGATGACAAGACGCTTGTACCAACGGCCACCAATCTATGCTCAAACTAAGCATACACAGTTCGGTTGGCCCAACTGGAACCAATCCCCTAGTCCGCATAGTTTAGAATGGAACGTTTGTTACCGCTCTACGGTGCCGTCAGTCAAGAAAAGGGTAGACGAGCGTACCATCAGACGCGTGACGACTCATTCAACTCGAGACGTTCCGCAATGGACCAGACCTTCTTCCGGGATTCGGTGATCCACTTAGCACGAAATCGTATCTGGTAATAGCGATGTAGATGTCTCCCCCGTCACACACCTCCTTTCACGCGTAACTAACGGACCTACGTTAAATGAACAGCTAGCACTTCCAGGCTTAAATGCGAGTTGTAAACTCAGATTTTAATGTAGGGATCCACGCGTTGACTGTCATGGGCTGATCTGATAAGATCTCACCACCTACACTCATTAGCTCCAGGCCTCCCATTCTGTCCTCACCATACTTCCACGAGTCAAATTCTCCTTCACGATCGCCGCCTTCGTATGGTAGAAAGTTGATTGCATTTCAACAGCTTTTCTATCCCATGGCGATCGGCTTGTGAGCGACGATATGTATCTCACTCTGTTAATACTCTTTATAGAAGATTTGTATCAATTCAATAAAACTTCACTATGACGAGCAGGGACTTAATATAGCGGCTGACGAGCGTTATGATTTCAGTGCCGCAAACTAGGACCAGTACGGCCTTCTAAAAGTTGAGGGTATTAAATCACTCGGCGTTCGTTTATGTTCGCCTGTTATTAGACTAACCATCGTGAGAATCCTCGTGTCTGTCGCGTTCTGTGGTCCTTTGAACCGAACGCTATTGAACCGCTAGAACCGCGGCTCTACTCGAGAAAGGATACAAACTATTGTAAGTGTGAAATAGACAAATGCAGACTCCACCTGCCAATTTACATGACCACACATCCCGTCGCCGCCCTCCAGCTCCCAAGCCGAGGTAGTTATATATTACGTGTCATTCCTGTATATTATGGATCCTCGTTCTGCAGTCAGCCAAGCACTCGTAAGTTGGAATCTGTCCAGTATAACGAATGACATCGGGCTGTAGGCGTGGTCAATGTCGAAGACTAATGTTTTGAGTTCACCGAAGTTAACACATACAACCGTTATTTACTTCTCGAGTTCCGAAGTTTGCTAACCCTGAGTGGATGCCTAAGCAGGGGATGAGAAGCGAAATATGAAGTAGCTGGACGTCCGTTGATTCGGCAAACAGAGCAGCGAGTGCTGATAGCTTGTGGCTTGGGAAGAGCATATGGCCCGTATGCGCTTGACGAGTGATACAATCAGAGCGCACAAGGCCAATGAATCTGCAATCCCGTTGGCCTGAACAATAGTAGGCCAAAGGTCGATCACACCTAATCGGTCACAAATGCTCATACTCTGGTTCTACACTTAATAATTACCTGGCGGCAACCTCTGGAGTTTCCCTGACATTGGTCACTCCTTCTTATTCTCGTGCAGGGTCAGCATAAATCTTATGGAGCCTTGGTACAATTATCAGCGTACATAATTTACGCGACAGTTTTTCGTCCAACATAGGTTAAACTGATACAGATTACGAAGTATGCAGTGTAGAGGAGAGAAGCTACCTCCCTGGTTTGTCAGAGTCTGCTTTGGCTCCCTCAAAGTGTTGTGAAGCGTGAAT
1496	13981464	13983684	2221	TAATTTTTGAATTGCGAAGGGCGTTTCAGTCTAACCTTAGTAGCAGTTTTCTGCTTTCGTAAGAATGCAAAAAAATTTTATCTATTCTATGAGCATAAAACATATGTGTATTTTATTTCTAAAGAATCGGATAAACTGATGAGTCCAAATTTAAAATACTACTGAATTGTGTCTTTCATGGGTTCTACTCCCTGATGCCAAACAGAATTAAAATACTTATTACATGAAGTGGCCTCTTACGCAACTAAGTAAGGAGCCGCCAAAAGTCAATAGTCCACACTTTTAGATAGACTTTACGTATTTACAATTATAACTAAATTCAAGCTCATATGAAATCATTGTGTGTTAGCATATAATTTATTAACCTGTGAAAATTTTTATGGCGACTCTAAATTATATGTTTAGTACTGTCATAACTGAGAACGTCTGCTTTCAGTTATCACTCGAATTTCATCTATACATAAAACTTTGCGTTTAGTCAAAGGTGTTAACTATAATCTCTGTGATAAGTTTTAAATCCATGACGGTCTCTATAATCGATCGATCATGTAAGCCTCTTGAGGAGATTAGTCATAGTAAATCTTATCGTGATACTAGTATAAATAATAATCGTACAACCACATTGGTATTTTAATAACATACGGATTTCGGAGCCTAGGGAAATATTACGAACTTAATATTATCGAAACTATCACAAGCGGGTATTACACTATATCTGCAAGGCGGAATATTCTATTAGCCCAATCTTAGTATAAATTAAAGAAGTAAATCTCTACGCAACTTTATATCTCACTAATCCTATAAGATCAATGTATAATTCTAAATATTGGATAATGTATCTGGAAACTATAGTAGGGCCGGGTCCTGCCCGATATGGAGACGCGGTTCACTTTATGTCTGAAAAAGCTGGTTTATCAACTCGATTGATCTAAATCTCTAGTACGTATTGTCAACCTCGATAAGCGTTTGTAAATTATAAATTATCGGATACTTGCTGGATTTTTTATTAAATAATGAAGGTTTGATGTATACGGGCACATAATCTTTATTTAATACATCCAAAAATATAATGGTATAGAAATGTGTTAAATTAATCAATCAGTAATTGCGCTTCTTTAATTGGCCTCAGCGGCCAAGTGTCGGCTACGAATCTAATACCCCGAAAAAGTGTTATCCACAATTTAGCACAACATTTGTTAGTATTAGTTTTCATTGTTAAATAAGAGTAATTCGTGTTATAAGAGGAAGCCATGTGTTCAGACAACAAATGAATTATTATTACCCATGGCTTTTATTCTTTTTATAACGTAAAGCTATTATCTTAGAAAAAAATGATGTGAATTACAGTTTCGCGGGTTTGTGACTATAATTCAGGAGGTCTCCATGTTTAAAATACCTTGTACACCGTGAAATTATCGGTACGAGAGATATTGATAAAATAATATTATTGCGTCAACATCTGTATGCTTAGCTCTACAACGGTACCGGCGATCCCTAAATATTCATCTCGTTATTCAGACCTATATTACATGTTGTGAACGCTCTCACAGACTTTTACACAATTTTCAAGGAGAGAGCCAGTATTTATTATGTGTAGCACTTAATCCTGCATCATAAAAACAAATTTGGTGTTACATCGTTTTTATGGCTGCTTGCAAAACGAATTTAACAACATCCCAATTGATATTATACTGATTATCCACCCTGAAAAGATTTCATGGAGTAGTATCTTTGAAACAATGTCATCACAATAAACAGATTAAATGTCACATTTGTCAGCCGTATTCTGCAATAACTAGGATTGGTTATTGGTATTGTAAAAAATTTGTACTGTCCTGAAAGTTGAACCCACATGTTACTATTTTAGTTGAAATGGAATACAGGTTTGGGGCTTTACGAAGGAGAGGGATGGTCAGTTTTTCCACGTAAACTTTATTCTAAATTCATTGTTATATATTCTTTAACTTCAATGAAAACATTGTCAGATAGAGAATAATAATCAATAAAGGTCGCTACTAAGATCCATAACAAACATAATTGACTCCGCTAACGGTTTAGTTTTACGGAAGAAGGATCGCGCTAGTTTCGACTGATGGCGTTTTCCATAGATAGTCGTATACTATAGTCACTACATTAGTCTATACTATTAGGGAAGCTCAATGTCGTACCCAGTAATATTCTATAATCGTGCTTTCAGGGGTGTCGAGACGTACTGTAACTC
1497	13984734	13986772	2039	AGAATCCGAGAGAGTTGTTACCATCGACAATACAAGGACATGCAGATTACTCCTCTATTGGAGAAGCAATGACTAGTCTCGAACGGCTTCTGCAGATCCGGATTTCCTATACGTTAGTATAAAGATAAACAAAGACGAAACCTTATTTCGCGGAAAAGACCAACTACCAAGGATACTTCAACACACTGACTGGGAAGAGCGTGTGTACGGCGACGATTTCTCCCATTAAGTCGGTCATGCAGCGGATTTCGTACTGCGTTAAGGATATGATTTGAGACTAATAGGCTATCCATACGATAGTAGTATGCTTGCTAAGTTGATCAATATCTGAATTTCTATGTGTAAGAGACTAGTTTCCGATTGGGGTGATCCATCCAATCCTCACCCTTGTAACGTTTTACTCCTAATTCTTTTCGATATCCGTTAGGTTTCTGCTAAGAACAAACATGGACCGAAATATCTTAGCTCTCTCTCCTTTGACGACTGGCCAGAGTAGTAAAGCTTATAGCTAAAAGTTTGTACGTAGCTAGAATTGAACAAAAGAATAGATCAAATCTTTGCCGTAGATGACACAGGGCTTGACTGACGTTGACGCGCCACTGTAATACATTTGCAGTCACTATATATCAACCAAGCAGTATCAATAAGTACCATGGATGATTATAGTACATAATCTCCATGATGTAAGACCTACTGTATTTACCAAATCACTGTTCAACTCAGGTCTGTAGTCTGTTTGTGGTATCACGGACACTGACAAAGTCGAGGAGTTAGCTTCCCTGTTATAGGCCCCGGCATCTTGACTCTTTTTTAGAAGGTATTAAGAGGAGAGACGGGTTAATACGATACGCGCATATACAAGGGTATTAATAGGGTTCCTCTATATCCTGATCAACACGTCTTGCCATTCGTACCATTTTTAAATTCAAGTCGGTTGTATTCCTGGGAGATGGAGTTGAAATGCAGTGGATTCGGTATGAATAGCCTTATGCCACCGTTGTTCAGTTCATTATTTATGACACTTAGGGGACAATTATCAGAACTGGCTATATTCCGGGCGGGACGGGTTAACGTACGCGAAAAGTCGATGATTAAAACTTCATTTAGAAAGGTCCGGACTCAAAACTATCTTCACCTCTGCGTTATTCAATGGCCAAAGATGGGCGATAAAAACCTTCCAATATGGTATTAGGCGTAATAAAGAGTTTCACATTTGCTACAGGTTGCTTAACATCTAAGTTATCGAGGGCCAACCATATCACTTTCTTACTTGTGCCCTATGCATGTCTTCCATTACCAACCTATGTAACTAGACTTTAAACCATTTTGTAAGAACATTACCCTAAGGGGTGATACTGCGTCATATAGCACACGATTGTTTACCTTGGAGACGAGGAGAAAGTACGCGTTACTATGTAACCCGACCTTTCGAACGAACATTTCTTGATCCCGAGCTAATTTAACACCTAACCGTATCGCGACACCGGGTCAGTATTAATAAGTCACGGGGGATATAGCCACTTATCATTGGCCAAGATAACCTAGCTTGTCGACTTAGACAGTACATAGAGATTCTTCAGATTTGAGACAACAATAATTACACTTGTATAAAAAGTTTGGATCCTTATTGGATGACAGTACCAACAACTTGAGCTGGTTCATCGCAGTTTGTTAGCGCAGTAATATGTTCTTAAACGTAATGTAAAGACAGTTATAAGCGATCATGAAGTCAATAATTGCCAGACGCTATCGCTTGCGGTTTAAATAGATGTGGGGGATTCATGTTCCGTAATCGCAGGAAACGACTACTAAAGTTTTTTCAGTAGATGGAATTATCGGTAAATGGTTCAATGTTTGTAAATTACTCATTCAAGATCGTCGCCTCAAAATCTTGTATACGGAACCACTTCCACTGGTCGGACTATAAACAGAGGGTAGATTATCATACAAATAAACATAAGAACGGAGGTGCCGTATCGACCCGCTTTTAGAGGGTTGAACGCTAGGAGATATGAGTTCTCGCTTATACCTTAGTCTAT
1498	13987972	13988087	116	ATTATAGAACATTAGAATGTTTTTTAGCAATTGTATTGACATCAAGCTAAATTTTTCTATGGAAGATAATAATACAACCTGTTTATGGTATAACTTATTACATGAATAGCTAGCAC
1499	13988786	13988912	127	TACTACATTGCGTTGTAAACAAATATTCATTAAACGATGCTTTAGGTTAAATACAAGAAATGTGTAGATTAGTAAATACAAATATTCATATTGGTCGTGTCGTAAAGTAAATAGATTTAGATCGTTG
1500	13994701	13994954	254	GTATCCTGAAGATGTTTACAGCGGTTGCTTTTCCCAAAATTGATGGCAAACTATGACAAAAATTACAGTGTCGGGAACACTGGTTGAGTTATGCTTTGAGCCTACTGTAGTTTAATTCGAATAAATAGCTTTAGAAGCCACAAAAGCTAATGAAACCCCTTCTACTTTATGATGTTACGCGTAGACTATGATTCTCATCGCTCTCAGAAGGGAGAAGAAGGACTATGATGAGAAATGTTTACCGATGCAGTGCT
1501	13995384	13995936	553	GGAATAAGCTACAAGAATATTTTGTTAGCTTTATGTCATTGTAAATAAATAAAAGTTATTTGTATCAATTTGTATTACAGTGTTTTGGTTTTTCGGTTTGAATAAAAGTAGATTCTTTAACATTACTACTGAACTAAAAATTATATATATTTATATAATTATGTATTTTTATATATATGTACATGTATTTACCGTTTACATTTTTCATTTTCATTTCAACAGACCCCTGAAAACGAACTGCAGAAATCATATGACCACAATCTAGGCGCTCTAAGCGAGCATCATCTGCGTGTCCAAGCTTCGTTTCAGCGGCTAAATATTCCCGACTGGTTCCGTCATTACAATAAAGGCCCCGAAAAGGAAGCAGATGGCGAAAACGCATAAACAAGTGCAACTGGCGTTGGATACATATAAGAATGGAGCTAGCAACCATCAAGCTGTGATCGTGCTACGTCACAAGAAATTAGGATGTACTATGTATTTGCTCTTTTCCAAACAAGTTTATTATCCCCAACTTTTATTTCTTAGTGATTGATATTCTAGAGAATTAATT
1502	13996316	13998086	1771	CGGGTACCAATTAAGGAATTACTTATGGTGTATGATGGTCTGACGGTCACTTCGTAGATGCCTGTAGGCGGATATACTTCCGCGTGTAAGCTGCGGACACGCAAGGCCTGTAATTTTTCGCTCTTTCGCAGTCATTCGTCGTGCTCCCGTCTTTTACTGGTATTTTATGTAGGATCCAAACGTGCTATAAGGCTGCCAGGTGCCCTTCATGCGAAACCAGGCCTTCCAGCAGGAAACAAGCCAGCAATGAGGATGCGCACCCCACCTAAAGGAATACGTACCTCGTCTCTCGCACAGGGTCTAGGACCGAGCTGCCGCCCAAAGCTCTACAGGTGAAGGGTGGCATATAGAGATCAAGTGTCTAGATCAGAGATAATGACTCTGTGAGCGATCGTAAACCAATGTGTTCACCTCCGCTGAGTTAATAACACTCAACAATGCTTGGTGTAATGTACAACATCCTCTAAAACTTGAGAACCATTCGAGTTGCAAAAAGTTAGAGTGTACTGTATGTATTAGGGACTTAACCGGTGATGGTCATGCGTATGTAAGCTTCGGCACGATCCGAAGGCATAACCCCCGAAAGGAAAGGCTTCCCTTAGGATTCGAAAGAAACTTCGCCTAGGCCACTTCAACTCCTCGGTCTAATAAACGTAATGGCAGAATTGACTTTCACCTGTGTGCTACACGTTGTAATTCAATAGGCCAGCAGACTGTATCCAGCTCCGCTAATTTCCGCGCGGGCGATACGATGGCTAGGAGCGCGGAATGAGAGAGTGCCAATGAAAAATTGCCTCGCTCAATTGTAGTGGCACAATCAGACTGCGGTGGCTAGGTAATATTGAACAAGTCAAGGAACCCCGACCCTATAAGGATGAGGAATGACTGCATAGCGCATAATAGTGAAACATTTTCTACGCCCTGAGTGCTTTAGTCTGTCACCAGTGACTTTAACCGATTAACCATTATAAGCGAAATTAGAAGTGGATCCCAAATCGTAAGAGATTAGTCAATTCAAGAACTCCTTATGCCCAGAGATACTTACTTTCAATACAACAGTGATTGTTTGTATAGGTAAGGCACCCCGCGTTGAATTCCTCAGGGCGAAATCGTGCAAGGTTTCAGTCAAGACGCGGGTTTATACGGGGATTGGTTCTTAACTTTCGTTATCTATCGATGTGGACTTCGTCTTCTTTAGGTAACGCGCATAAGTGGTTTCGGGAATGGCAGGCGCCCGGCACAGTCGCATACGGCCAATGATCTATAACCTGTCATTAGCATCTTTCCCAACCTATGTCGCAAACCAATTTTGATTACGAAGACTTTGTGTTATACAGACACATAAGTCTTATCCGTGAATTCCTTTTGCGACGCATCTGCCTACCGGCCTCTGACCTAATCAAGGCGCCAAGCGATCCGTTTTGACAATACGATGCACAATTCTCTAGGTAGAGGATATATCTAGGTGTTCCAAGTATGGCTGTGGAGTGTGCCTCCGGGGGCCTACGAAAGACCACAACAACTTCGGAGATGGGTTGCGCTTTCCTTAATGTCTGATCCGACTGATCCCTGATGACCGATCAGAGTACAATCCGAGAAATTCCCGTTCTGCTTCTACAGTCAAGGCGTGACGATAAATTGCACGGTCTAATACCAACTAACATGACCTATGGGTGTCTAATCAAGGTCTGGGTCTAAGTAAATGTACTGCGTATTCGTGCACTCCTAGGAGGTGGATCCGGTATTAGTCTTTGGATAGTAAACATGATTA
1503	14002332	14002691	360	GGGGATTCGGTTTCTTGGGGGTCATCTGACACATCAGTCGCAACAATCCTTACATGACAGTCGTTCGCTCTCTGGAGCTAGCGCCCACAGACTGCACCATCGAAAGTGCGGAAATCTCAGCTACCTATTGTTGCATTCGACGATTCGGCTCACCATTGTTCACATTAGAGCGTCTCTCCCCAAGGTGAGAGTGGCCGACGTTTCTTACGTCACATGGAACAGATCGACACAATCTTTTCCGTTCTTTTCTAGGCAGTACATTGTACCCGTCCTTGGCTCAGGGTCCGAGGTACTGATACGCGAACTCCTTCCTATTGCCCGCACAAGCAGCTATCTATACAGTGCACCTGTAAGTGTCTC
1504	14006887	14010744	3858	GGATCCTGAGACTCCGCGCGCGGACAGCTAATAATTTAAACATCACCACTAACTCGTTGATCTAAGACGAGCAATACAGCTGGTTACGAGACTCGAATTAAATGGCACAATGGAAGGGCAGTTCGGTCACTCTATATCTCTACATTCCCAAGAATTGCTTTACTCGTTGACACGTGCTTATGCATCTGCGAACAGCAAGTTACTAAGGGGTGGGGCGCAATGAACCTCGAAGGACTCACATTACGCCCCTGAGATTGGCACTTATACTCGCCCTCCTCTTCGTCGGCCCGTGCGATTATATCATACGTTCACATTCACATGCTGTCAACATCCGTGACTAGGATCCACACACGTGGTTATGAAGAAGAACTCAGCTGTAGATAAAACGAGTCTTATCGAAAAAGCGACTACTTATACAACCAATGCCGACGACTTGATCGCTAGACCTTCAACCAGGCATGGGGGATGGCTTTCTGCTGTCAAGGTAGGGGCTGGTTACTACTGCCTCTTATGGGCGTAGTTATACCAAAATATATCCATGAACCTAGATAACATATCACAAATCGCAATCTTCGAACCTCAATAGAACTAATGGAGAAAACCACTAGTTTGTGTTCCCACTATATACACAGGCAATTTTGGTAAGTGCCTGGATACGGGATTTTTACGTCACCTGTCTCGCTGGTGCGATGTCGTGCAAATTTGCGCCAGGCTTCAACATCCCTAAATTTCGGTCGGCAAGTCGGGGGGAAGAGTTCTGATGGAACATATTGTATGTTCGAGATGAAATAAACTTATAATGCAATCATTCACATATTTCCTCCTTCTATATCCTAGCGGTAGAGCTCCCTACCCCATCCATTCAATGCCGGTGTGCTGCTGGGGCATCGAGTATAGCGAACGCCACGAAATACCTCAATCGGTGAACACCACTTCAAGCCAAACAGACATACTGATATGTTGCCTCCCATATCATATTAACAGTCGCGGCGTAGGGCCCGACAACCTCTATTGACTTAATTGAATTGAACTAAAGTGGATGAAAGCCTCTAGCTTGTAGCCTAAAATTTCCCTCCATTACGAATACATTTCATCGCGTACCGTTAGCGTGTGGATCTGACAGATATGGGACTGAACCGGTCATCTGCAGCCAGAACGGTCGCAGAGGTGCATGATACATTGCGTAGTTGTTGTTATCTACTGCGTCAAACTGTAAGCAGTCTTAGGTCTACAGGTCATTCGTTTTCAGACCAACCACACCGCGACGAAGTACTACATTCCTCCGATGTGCGGATAGACCACTTAGTGTTCCTCTCCTGGTTATATGCGCAGCGATATCACACTATGACGCTTCATGTTTGGATTCTGGTACGCTATCCCATACGCGTGCCTACAAACAGGAAGGTGCTCCGGTATAACCCTTTCCTGTCAATCGAATCGTGGGAGTATACAAAAGTGTGAGTTACCCTTAATCTAGTTTCTTAGGACCATGCCTACAAAACGAATTATCGGGTGTAACCCTAAGTTAATTCTGTTTTGTGCGACTGGGGCTCCAATTCTTCCACAGGGGCACCATGATTCCTGCTCGTTATTTGTAGTGTGACCCCTCGATTATAAGTGTGGTCTGAAGTGACTAATAGATATTGACCAGTGCCGTTGTCCATGTATCTCACTAGAATGTGTCAGTAACCTGCCGTAAGAGACGCTTAACTGAACGATTGGCTAAGTTAAGTACGTCGTGTTTCTGTAATCGTAAAGCCGACACATTCGCCTGCTCGCTAGGCCCCCAGCGTTAGACAGTTCCCCTACCCCTTCTAGAGTGGACCGCAGTATGAGCAAGGCATGCTAGTCATAAGACATAACTCGGCGGTCAATTATAACATAGGACGTTGAGGGAAGTATCAGTAGCTGGTCTTCGTTGTGTTTAGACGATACTTATTGTTCTTTACGTAGGGTATTAAGTGACTCATTCTGACGTGCGTCGTCCTCGTGTGAAATTTCCTGCACCCCTAACTGATTTCTACCAATACAGGATATCTGCCCCGCCACCCATGCCTTCTTCCGGATAAACTGTGGTGATGGTCAATTACGGGCTTGCATTTACTATAGCGTTGATAAGTCAATCGTCGATTCCATAACGAAATCTCTTGTGAGTGCCCGTGTCGCTAAGACGGGGATGGAAGAAGCGAGCGCGTTCGCCCTCCGATAGTACCAAAGTGCACGTTACGGAAAATATCAAAATGATACTAAATTATCTGTGAGGTCCCGATACGCACAGCCGAGCTGGATGTGTTTCCAAAATTTAGCGTTCTAATGGGCGGTGCTTAGTACTATTCAATTGGAATGACCCAGAGAACTCCAACGCGAGGCAAAAACATGGTGACTATCTATGCCGCCGCACTGCTGATGCGGGGGTAGGGTTGAGCGATTTTAATGTAATCACCCGTACGCAGATAGGCTCGGGTACTTTATGAAATTATGCTCACGACCCAAAGGTATGAAAATCCGGATACTACGCCAGTTGAGACCCATATGGGGTATAGGAATTTGGCTCTCTAGGCTCGAGACAAACTCAGTCGAAATAAAACCTTTAATAGATTACTAACGGGGTCGGGATCTCCTCCAGCCTGTGACCACAGACGTTTAATAAATCTGACAACCGACCCACCACTGCACCGCACCAACATAAGCTATAATGTGCTAAAAGCGGGCATCGTTGCCGTGGTGAGCGTTTGGAGCGCGGCAAATCTCGAGAGAGCGAATAATCATAAAACGTGTTGGCGAAAACTTCCGATACTATTCTGTTTGTGGCTTCGCATGGCGCATCATAACATGCAATAAAAGGAGCCGAAATTAAGAAACGTTAACGGCACTAACTATGGCATAGTGTGGAATTCCATTTTAGTAAGTATACTGCATGGGATCGTCACAGTGTTAATGGCGTGGCCTCGTGTTGGAGCATTGGTATCATTGAACGATTCTCGTGGCCCCAAGGTCAAGGCCAGTATTTGACATGTAGTATATCTCTGTAAACTATCACGAGTGCGTAACATGACCACTTCTGCACAAACTGATTACAGTGCTACCTAATATCGGTAAAAAAGATAGTGTGTTTTCAGCTTCAAGAGCCCAAGAACGGGAGGGAGCCGGTGAGCCTCGGACTGAAAAATACGTGCTCTCACACTGACAATACATAGTTTAGGTAGTCGCATATTATTGCGGGAAAATAATCAGGAGATCACCCCCGCGTCATCGGTCTCATAGCATAAAAAGTAAAATGAGGCCTGTTTCGCGTCTTAATTCTTAAGCTCGCCGCGGAGTCTTATATCTACGAAACGTTTGTCGATCCTACCCCCCCATGATAGGCTCTTTCTCCTAATAAACCAGGACACTCGATCCCGTGGATTAATGGCTAGCCTTGGTCGTTGTACTCAGTTACTTCGTGTTCCGTATTTCCATGCACGCTACATGATGATCTGGGGCTCGGCTGACTCGAGATGTGTTTGTGATCTTGAACGTCTATGCAGTTGACTCCATCTTATATGCATATCGTGGTGTCAGCCAACTGATCTTCACGCATACGAGATATAGCTATTCCGCGCTTTCATTGGCGTCCATTAAGTTACAAATTTATGTATTTCTCGTGGACAAAACAAGTCCATCTATGGTACAATGCAGTGTCCCAGTCCACGGGGTATTCCGCTCCCACCCTTACCACCTCCAAGCGGCAGAGTCGTACAGAAATGAAGGTTAAATCGGTTATTGAAAATACTAGTTTAACTAAATACACACAAACTTACTGGCGCGTTAGCAACCCCATCTATGGATGTATGTAGGCTACACTTGCCTGACGTGGAC
1505	14015108	14015382	275	TTTTACTAAAAAGAAGATTAGGTTTGGACTAGAATATTATATATAATTATAATTTTTAGTACCACACGTGGTTTAAACTTCCTAGCGGTTTTTGTAAATCTGTAAATCTGATTTTCCAGGGCCCATTCTATAAATAAACTTTTTAATATCACCTAGGATTTTTGCAGCAAATTTGAAATAATTTAACCCGTCATTTGTTTACTAATAGTAACAACGTAGGACCTTGTGTTATGTTATTTCTCTAATACTAAGTGGATGATATAACATCTCTAGGT
1506	14019596	14023338	3743	TAGTAAAAGCATTAGACGAATTACAATCCCCGCGAGTAAAGTTGAGAAAACGGGAAGTAAATCAAACAAACCAACCTCTTATGACGCGTTTGCCGTGCTTTAGGATGTGACTGTGCTAATGTTCAAACTTAGTTGCTATCAAACAGAATTATATCGACAACGTTAAATTCAGAAGAGTACTATCCGTACTGTCCCTTTATATGTATCATAACGATTGACATTAATGAATAATTACAGAGAGATAATGCTCGTCAATGATAAGTTCAGAATGAAAAACGGGAATTGACTCCTACTTACAGAACTATTATTGCGCTCTTGAATGTTCTGGCTGAAACAAAAGCTAGCGGATTTCAAGTACTGTCGTATCCGTAAGGTATATAGTGCATTGGATTTCGAAGACAGACTAGACCAAACACTAGTAACCCGAGAGCAGAGCGTCGTATAGCATACAGCGCAATTCAGTCGTAAAAGCCCGTAGCAGAGATACGCGCTGCACTAGAAAGTATATAAAATTCAATTTGTGTAATCCGTGATGATAAGTTTCGCAAGATTTATGTCGAAATTTAAAACGCCAGGTTAAAGATATACGTGGAAAGCTATTAGAGATAAGATTCTCTGTTCTAGAATTATTGTCTGAACCAAATGACAATCTACGCAATGGAGGATATTCGCTTAGGTCGACTTTGAACAGAGGACTCCTTCTCAAGTGTCGTAGCGAGTCAGGAAATAATATGGTCTGCGTTTTCAATTGGTCAAGAGCTATAGTCGGGTGTTTATAAATCCCATGTGTTATACGTGACAATCTATTAAATCTTCACAATCAATCAGTCTCGGCATGCTTTCGTTTCCCGTTTATTACCAAAAAGTTTGAGAGAACTTCACGTTGTTAAAACAGTGATTTTTCTTATGATGGTTAGTACACGGGTAATTAGTGCCATTAAATTGATGGTAAAAGGGGTTTCATCCATTCCGAGGAATAAGCAAGCGGATGCAATTCAGTTATTATAGGCTGTTACGAAAAGATTCTCGTGTCAGATTTCCTAAAGACGTTAACATACGAAAGAATTGCGTATAAGACAAGTTTTGTAGAAAAACTGTTCTTTATGAATATTTAGTCGTAGCAATACACATTTATCTACGCGTTCACACTGGTTACATTGGAATAACGTTAACGGCCAAAATTAACCAACAACCTTGAGCGGTTATAAACCCATGGGAGATAAACGAAACCCGAGGTTGCAAATTCCGTCTTGTATTATATGCCGCATTGAGAAGTTAAAAGTTGGGAGTTACATCGGATTTAAAAGCAAGGAAAAACCGAATTACTCAACAAACGATGTCAATGAAACTACTCATAGAAATCATTGGGAATCTCCATCCAATCACAATTATAAGTTGAATTAACAAGAACGGTTTTACACTAACTTAAGCGACCAGGAAAATAGGTTAGTCCATTCCGATTAAATCGGAGATCTTGGGGGATTGTTATCGTATTGTGGTATATTCTTTAATAGTCACATATTGATACCAAATTACAGCAAATTTATATACAAGCTAGCATTATATGAGTATTGTCAAGATATCTTACAAATGTTCTAATTTCTAATTAATATCCCAACACGCATTTTTCAAGATGCCAGTTTCTGCAAACGGGGAAATCTCAAAATAGCTAAAACTATAACGTGATAATATTCTCTACGTGATATTGTTTCTGGCTTAAATGACTTTCAGGATATCTAGGGGATCGTCACTTATGTTAAATATGTCTAGCAACAGTCTGTTTATAAAATACGAATAGCAATAACGTACGTTCCATCTAGAAAATGACATTTCGCACTACGATTCCCATTCAACCTTCTTAATTACAGGCAGCACGTCCTTACTAGTATAAGCGTGATATTGCGTTATCTTATATTAACTTAAGGATCCTGTATGGCCACGTATTGCATGCTGAACAGAATAGATTTGCGCGTATTAACTTTATCGAGGCAGAGTGGTGGAATCAGTACGGATATGACACTATTTCCCAGCTTAATTGCTTAGCGTCAGTCACTCAATGTTTAATGGGGTTTGGCCATTCGGAAATCCACTTTCTTATAAATTAAAAGTTAGAAATTTGTTCATTTTATAGTTTAACCCTTGTTATCCAGGTAAACTACGTACCAGATAATGAACCTGTTCTGATTTCAAACCTGGCCAAATTGCAATTACTATATCTTCCGAAGCGGCTTAAGCTGGGTAATGATATGATCAAAACTAATAGTACTATAGTTTTAAGAGTGTCGATCAATAACCAGTCACTCTATTGTGACACTCGATGAGAATTAGAGTCTAACTTGGCATGTGTGTTCTACGAATCGTCAGTGGTAGACGCACTTTCGAGCAAGCGCACATTCCTTAGTCCCACGTTCTTACAGTGATGTAAAGCTGTACAGAGCATTTTTAGAGAACCACTATCAACGGGTGTCCTACAAAGAGGCTATTTGAATGGGACGCGTTCGTTGTGTAGAAAACTAATTGAATTGCAGAAGAACGTCGTATTTATCGGCTCTTAATACAGTGCAGTAAAGATTCAAAGTTCGTAATGTATCGCTGAAATCATAAAAATAATCATTCCCCTCCAAGATCACAACGATTAACAATAGTTGTTAAAAGTAAGGTACGTCCATATTTTATAAAGAGCACCTCCATTCTAAGTATGACGTCCCAGAACGCTTCAGGTAGTTATCTGAGTTAGATCAAAGTATTTATGCCAAGGCCCCCTTTGCTGGTATGATTCATAATGCGTAATACTTGTATTTACCGCTGCGTCGAATAGTGCGAGACATTGTAAAAACACCTGAGTACGTCAAAGGCGAAGTTATTTAAATTAGGTTTATTCTGATTGTATGATATTAAATAGAATTCAAAAATACATACCGATTGGAGGTATGCCATGCTCTATTCAGTCTGAATGATCTCCAGACTCGGGGTCCCAGCGCAAAGTAAACAAACCACCTGAAGTTACTAACTGTTCATTTATAATCATTAGCTCAAACATAGTAAAGCGCCAGAATAGCTACACGAAAAATGAACTAAATCTCCACATTGGTACTAGTCACCATTTTTCATTGGCGTCGTAACTATATAATTATCTCGGAACACACTACCCATTGCAGTGAGTTTTCTGCGTTTTTGATGTTAATGTGTTGCAATTCCTATTGTGTTATCTGTTTTCCTTAGATCTAATGACTCAGGTTTCTGACTGCGAATCAAAAGTAACCATCTACTAGAATTTTTTGGTGGACTTGTTAGATTTAGCTGGGAAGTAGAACTGCGCTTTCTCTCCTTAAATGCATGAGCCTAGGAAACAGCCCTACACTTAAGTTGCCTGTTAAATAGAAACGACTAATTTTCCTCTATAAAAACCCTTATCAAATGGCCAAATTCAATGCCGTCAACTAACTAACCTAACGTCCTCTTGCTTACAGAAATGGGTCCACCGGCAATATTTATGATAGTTAGCCATGACGAGGATTTGCTCTTCCCATTTACTATGAGAGTACTTGGCCAAAGAAGACGAACACTTCTCAATCTCGTTCTAATTCGTCGATGGAGATTCTAAATAATTAATTTCACTAACGAACACATAAATTAGGGGCTAAAAATACATCTTCCTAAGCGTTCTTCTTAAGTGACAATGGAGTTTTCATTTTATAATGTCTTCACGCATAAATGATTGGGTATGGTCAGTCTGATCACTG
1507	14024129	14024240	112	ACATCGCTTCTCTAACGAGCTAAATCATTATGTTTGATTCATTAGTAAAAACCTAAATCCTGACATCGAGGATTATTCAGCGCAAAGTAATGGCGAGGGTTAAACTCACTTA
1508	14025462	14027772	2311	AGATAGACTTTTTAAATGGAACACTAATTAAAATGTATTTACCGTCCGATTTCAATTACCTTTGTTGCCTCCAAGGTTAAAGCCTATTTTTTTACACGCAAACAACATATCTTTATGTCAATGTAAATAAATTAAGGTTATTTGTATCATTTTGTATTAAAGTGTTATGGTTTTTTGGTTTGAATAAAAGTAGTTTCATTAACTTAACTACTGAAATAAAAATTATTTATATATATATATATATATATATATATATATATGTACATGTAATTAACGTTTACATTTTTAATTTTCATTACAACAGCCCACTGAAAACGAACTGCAGAAATCACATGACTAAAATCCAGGCGTACTTAGCGAGCATTAACTGCGTGTCTAAGCTTCGCTTCAGCGGCTAAATATTCCCGACTATATCAACATTTAATATATTCAAAATTGTGAATGACTCGCTTAATATTATCTAGTTAGTTATTTGAACCGAAAACTTAATTATCTGCATCGCTATGCATATATCCGTCCAATCCGTAGGATACTGTTTTTTATACAAGCTGGTTTATCCTGGAGAAAAATATATCTGTTAATTTTTAGACCTTATACTACAATCTGATATCGATGTAGAATGAGTCTATCTTTGGATAAAAGATAAAACCATTGATATATAAAACTATAGTCTAAATAGTAAATACAGATAGTATAAGACAGTTTTAATATAAATTAGTCATTTAGTTAAAAATAATTAGGTTATCAATAAAATGAAAAACTAAAGATACCTATAGACATTCAACATCTATAACTTCTCGAATAATCCTTTCATTATAATGTTAATTAATTACTTAAACGTGTGTAAAGATAACACTTATCTTTTTAATTCAACAAGAATTATGGTAGTCTTTGATTTATGAAATTATTATTCTATAGAATAAAAAAGTGTAAAATAACTTAAACGCTTACTTTTTTCTTGATATAAAAGAGCCTTTTATATGAATATAAATAAAGTAAGAGTTTATTATATTTATATGTTGATCCAGCTATTTATTTTATTTCCATGGTTCTAGGTTGTTGATGTATTATGAATAACACTTTAAATCTCTTTCCAGTCATTTTATCAATCATATGTTCGTTATTTAAGCAATTATGCATGTAGCTTACTTGCCGTACTTGAACATCTAATTATCACTTAGTAAAGTTAACTATTATCTTTATTTTTATATTCTATACCATTTTTTTTGGTATAACAAGAATACAAAACCGTATCGGTTATGAGACAATATGAGTAAGTCAGTGATAATATTTAGGTCTGACGATACCGGTCATATTTGGACTAAATTCAATAGCTTAAAATAAGTATACATGAATTTTTAATATATAAGCATCTATAGTATAAACTGAGAATATTACTAATTATGCTAGATAATTACCACTTGATCTAAAAACGTTAACTTAATTTCCTTTTAAAATGTTATAAGGTTTATGTAAGGTTATAACAGGATGAATTTTTTATCCTATTCTAAAGTAGTGTATTAATTGTTCATGGAAAAATATCGGAATCGATATTAAATTACATTTATAGTTCATGAAACAATGATGTCCATCTAAATGTTCATCACCTATCATTTTTAAAATAAAGTTTTGAACGATCATTTCTAATCATCTGCAAATAACATAATATTATCGTTAGATATATTGTAATTTTGTTTAACATATAAAATGTACAATAATTTTTTGAAAGTGAAATGACTGGATTAAAACCCTTATTGTAATTAATACGACAATAATATATTAAGAGAAGCGGCATTGAATAGATTTAGTATTAGACCGGTTTATATAGCTATCAATACTATTATAAAAAAAACAGTATCCAATTATAGTAGAACGGATTAATTATTGTAATACTAACCTTAATATTTGACAGATGGTTTTATATTTGTTTAAAATTAATTCCATCTCATGGTTCTACTATAATGAAACCAAAATTCAAATTAAAACGCCAGAATAGAGAATTACACCGTTATTTTTTTAAAGATATGAGATAATAAGGGTTTGTGTACTCCTGGCATTCAGAAGCGTGAAACCAACGGTTTTAATAAATATAGTAATCCTTACTGAATGTCTTAATATGTGTCTGTATACTATGACATTTTTAAATTTTCCGAACATACGCATTTTTCTGTATTCTGTACAACTTTTTTTTGTTTCAAAGTAGTCGTCATAAAATTCAAAGCCTTTATAAGCTAACATTGGTTATTTTTACCCAACATAAGTGCAAAGAATAGTAGAACATAATAGAATTAGTCTAAAAGGTTCTAAAAAA
1509	14032059	14056052	23994	ATCCGTTATACCTAAAAACGACTAACACAGTCACAAGATATCAACTTGTTAATAACTGGGGGCTAAAAAGGGCGCAGAACCGAAACTTTGAACATTTGGATTTTAAAAAATTGTATATCTTAATTGTTAGTGGAAGGCGATATACGTGCATAGTGTCTTTTTGCCTGGTAAAACTAAGTATTCTTGGAAAAAGCCTTCAGCTATTTTGCCAACGTCATAATATCAAATCGGCTTATGAGATCCCACATAATCTAATATGAACCGTAAGTGCAAAGCATGTTCTGTCCGGTTTATTGTGGAGCAACTAAATTCGGAAGTGAGAAATCTGATCAGCTTAGCAATAGCATGTGATACTATTCTTCTATCCATTCATACATGTTTATCACGAGTTAGGCGATCACTCTTGCTCCAACTAAGAGTACTGTATGCCAGTGTACTGGGCCCTATTACCCATTTCACCTTTACAAATAAAGGTTATGCCAAAATAAAGATGCTTGCGTATAAGACTTGCTACAAGGATCAGAAATACTACTGCTATCATCTTATAGAAAAACGTTAGGCATTAATAAAAACGCATTTTTCTTTGGAGTCTCACCGGTGCCATAGCAGCCGATTATTTCATAATTTAATTTGAGCAGGAAAGTCATGTAATACTCTCGAGAAAGATAACAAGCATAAAGAATAAGCTCCAATTATCCACTAAATGCGTAAAAAATATAACAAAGCTATGCGTTAACGAAACTAGTGCTGTCTGGCTGCCATGCGCCTACTAATATAAGGAACCAACACTAAGTTATATCAGACACAATTAAGCAAAATGAGCATATGTGTGGTCGTAAAAAGATGGCTGGCAACTAAATCCGCCATGCCAGACTACGTAGTAGGATTCGATAATGTATTTTGTCCTTAGACCCTTTCTGGGCGTTGACAAATTAGTGAGAGTTAACTTACTCTGCGTTGGTGTCTATTACATCTATATTTGTTCCTATACAATCTATGCCCGACTAATAGAATATCGACCAAGACTGCTATGTATCTCTAATCTAGAGTCCACGAGCCTTATGTATTTTTAAACTTCTCTATATTTTCATTAATTTTCTTGTGGGAATTTAAAACTAACCAGTTATTCAGGAACTTAAGAGCATATGACACCAATACTTTAAAATAGAAAGATATAGGCTTAAGTACAACTCATTTGCCACTATACATAGGTCTTGAGTTAACTCCTAAACGAAATGACCGCATTCGTTTGAAATAGTGAAAGAATGAAATTCAACTGTTATTTGTATAAGAGAGTCCTTTAATATATGAGATCCACAAACAGTTCAGGTATTCCCTGTGTGCACTTTGGGATCGACCCATCATATACCAGTTGAGCTGAGTTAAAAATAATCTAAGCGCAAACTTCATAGCATATTGAAGAATTTAGTCATTCTTAAAGCTTCCACCATGATCTATATAAATTTTTTGAATAGGGAACTAACACTACCCTCAATGGAAAGTTCTGATTAACCTATTTTGAACCACACCAGTTCTGTCTGTACTTCTTTTCAAGATTTACTCAGTAACACCATATAATTAAGATTCGAATTCCAATTTAAACTTATCCGGAACTGAACTAGTTCTTCATTGATTCTATATAGTCGTTATTAGATAAACTGAGACTATTTGAACCCAGGACACATTAATTCTGGTAATTCGATTACATCCGGTGCGATTAAGCTGCTTCTTTATTTGAATGCTATAATTGATCATTTTGCCTACTAGGGTTGATTATTCAACTTGATATGAGTGTTAATATTACGTTGTAACTATCCATAGCTTTAATGGTACTGCACTTATATGCCAATAAGAATGTACAGTATCGACTGTATCAAATACTTCACTCAGTGAGCACTATTAGTTTCTAAATATGGAATCATGTTTGATATAAAATATCATTTTCAGTTCGACGCTAAAGGAAACCCCTATTATTAAGCTTAGTTATGAAGACTTTACATAAAACAAATGTATCCTTTACGAATCAATCTATCGCGGCCAATAGAAAGACTGCCAGATGACCGCTCTGAGTTTTTTCGTAGAAAATATCTGCGCTTTCTGAGTAAGGACTTCTAATCACCCTATAACTGAACAAAATAGGATTCGAAATTAAATTACGGAACCCCAGATAAACTATAGAAACACAGATGAAGTAAATAGCCATCTAGAAAAGTCCAACCTAGGGTCACATAAATAGTCTTTTTAAAGGATCGCGGAGATGGTAAAGTGCTCAATTGCAGTATAGGTCATTCTGAGTTGCAATTCTTTAGTATTTTTCGGAGTAGACTTTATATGCTATGGATCAAGTTTATAACAAAAGTAAGTGTGGTACGGATCGTAATTACAGCATACAATTTAAAAATTGTAGTATTTCTATGATAATTTCAAAGCAGATTGTTTAAAGATGTGATTTCAACAAATGATAGCATCAGGATCTGCTAAAAGTATTAGAATTACAACTTATAAAAATCTTTTGGTGCTGTAAAAAAGAGAATAATACACGGAAGAAAGGTAGTTCAAATGACAGCTGGGTTAGAATAGAATATCTATACCACGTTATCCCTATGAGATTGTGATGATTTCTTAAATTAATTTTTTACACAGTGGAAAGGTGATATAAAGTAATATATAACCACCCTTAATAATTTGCGTTTGATACCGCACAGAATCATTAAGACCTAAGGTTGCATTTTTAGAATGTATTTAATCATTAGTAAATTATAGCGCGATTTATTTATCGTTCCAAAAACATACAAAATTGGATGCAAACAATGCATTCATTTCTTATATTAACATGTGTATGATTTTTCGTTCTGGTTTATTTTCTTCGATATCCGAGCACTTCCTATATTCATGTGTGAAATATCCTAACGTAGGTGTATCATATATTCGTGTTGACACAAGTTAAATGCCGTATCTGCGCCATTTCTTATAGGCTGTTTTAAACTTATTCTCTTTAAGATATTATCACACTACGCTAATACAGACAGCTCTGAATATGTATAAGAGGAAAATATCTCTGAAATGATGAGGACTTCGAAACTATTTCAAATAATGAGTAAATAAAGGTTATTGATTAGTATGTAACATTTACTGTAATCATTCATCTTTATATCATTAAAAAGTTAATGTGATTTCAAGATGACTGCGAACGTATTTTTCATATATTAAGCTTACACCGTTCCCGATGTCATTAAGTCATCATTGAAAAGAGTCCGCTAATATACAATGGAGAATGTTACCGCAGACCAACATATTCTCGGCTAAGTTTGGATATCATCTTGAAAACAATATGCAAACTTCCCTCACAAACATTGTTTGCACCTCTTTTTCGTATAATCTACACCCTTCAAAGTGTCTTATATCTAGAATTTGGTTACTAAGCTTCATACAAAAGGAGATTATAATGTTATGTATACGAGTAAAACTACTTTAGTAAACATACAAACCAGCGATCGTAATAGATTGCATAAAATTTTTTTCCAACGATCCTCTCGAACCATTTGGTTACCCTTTAATGCCATTCTTATTATCAATTTATCTTTCGCTCGAACTTTGAGATAATCTTTGAATCCGAGTTCTCTATATGTGTGAACACAACTTAATGAATAATACGTATTCTTATGTAAGCAATCTTAGCCTGTTGCCCTCTATATGTGCTAACTCGTCTTTAACATAATGAAGCTGCTAAACTGCCAAGACTTATGATAATATTGATTGCATAGTTAATGTATATATTAACCGATAGCTCAGCCAGAACTCAGTCTTGTTTCGGTACCTGGCGACTAAATATTTATAAGATGTGAAATACTAGAACTGGAGTAGTGTAGTTCATACTAGGCAATCCATTAACTTTAAGAGATAATTTCCTGTATGCTCAGATCATAGTTAGCAATTACAAATAGAATAAAATTGAAAGAGGCGTTGTAGAAACACAAGGGGTAAAAATTATGTCGTACGACTGATGGCCAAAACTTAACTTATCGTTGTAACGTAAGCAAGGTATAAACATGTCATAAACTGAATTTATTAGACATCTCAATTACGCATCCAGTACCAAAAAGAAATGTAGTATGATAAGAAATTCTCTGTTTTGGAGACTCATCCTAGACTAAATTACGATGTCGGTAATAGTGTTTTTTTGAATGAGTCGTATCGGTAAGCTTTGTATGTTACAAGAATAGCATCATTTCTGTCTATAAGGTATCACCGTTCCGTAAACACATTCGTGAGTCATTTAACACCTTTTCAATAAGGAGTGACCAGGCCTAAATAAGGCCCGGCTCTCACGCTCTACTAGTTTATGATTGGTAAAATAATGCATTTTCCCGTGGGGATACAATTCGGATAATATCAACTCCTAATTCCAATCTGTAAAATGAATGTTTTACTTAGTTGAGCATGAAAAATAGATTTTTGCATGAGGCGATTAGTTTAATTTTAGATAACTGTCGTTGTCATATATTAATAATATTGATAATGCCAGTTTAGAGCCTAGGGACATCAAATATCAACCGTAGCTTTTAATTACGAATATTTCTTATGCGAAAGAATACAAGTATAATTAGTGATTCCAATATAACAACGAACTTTACTTGATTCTGTTGACTAACTGTATCCGTGAAACATACTTCCCGAAGTCCAGAGATTATTCATCTAAGCCGTTGTAAGCTAAAGTTAAGTTCGAATAACTTATAAATAACAATTATTAATTTATATAATCAAAGTTAGATTTAAAATCCATAGTTGGAAAAGCTAGCAGCGGGTTTTAGGTTTGGTCTTCAATCTATTGTATGGATAACTAACTATCCTATTACAATCCACAAGTAGTCGAATCTTAATACTAAGGGTCTATATGGATTGGCATTACACTATAATTACGTAGGAAAGAGAAAATCATCAGTATTAATGGAGCAATCAGCAGTATTAGTGCTGCATAAAGGATTTTCGTGCCAAGTGGTATAGAATTAAATCTATGATTCACTGCACTTGATGCGTCGCGAAACGTAATAGCCGTTCATTATCAGTTAACAATTTATTAAAAAAGAAGCGTTTAACGGAGGCTCTGATAAGATAAGCGTCTTGAGGAGGTGATATAACTTCCTATACTTAACTCTTAAAAATACGAATGTGGTAATTAAATAGGGCGCTTGCTTCAAATACCTAAGTAACAAATAATCGAATCAAATGAGATAGCTAGGCGTTAGCCGCGGTTGCCTCAATCCATTTATGGGTTAATTTAAAATCAAAGTCCAACAATTTTCTTGTTTTGTAATTTTTAAGATTAACTCGAGTATCATATAGATTGCATTTACACATGGCTTGGTTGTTATGAATGTGACGACGTGAACAAAAATACTGATTTGTGTTAGTCAGATAATAACTACATGACTGAATCACCCGCCGATTAAGAGGACCGTTATTTATTCGAATGGTTATGTACTCACCCGTCTCCTCATAAACAATACTCACTAGTCAAAAACTTTTTGGTTGTGCATTCAAGAAGGCCGAAACAACAAGCAAAATAACGCAACATGATGTGGTTCATTACTAATGTTGCTAGAACAAAACCTAGCCAAAGCAGTTTAATAAGGGATTGTGTTCCTAACTATTTTGGAGACTCTTACATAGATGTGATTAGAAGTCGTAGGTAACACTGAAGGCATCTATTAAGGTGTTTAGTTATAGCTATCGAACGACGGATAGTTACAAGTCATAACAAGGTTGTATTGTTAAAGATTGGCATTACACCACGGAAAAACATTATGATTTGCGATTAATCTTATCTCGACCGCACAATGTTTGTCGGTTCAAAGCGCGAAGGTAAGTCATATGTATTTGACGGCTCCACAATATCTATAGATATAGTATACGTGGACTTTATGACTTGTGAAGCACTATCGTATCATATTCTAAAATAGTTTAAGGATAACGGCAATATTTGTCTTGTCAATTAATAATGCGTAGGAAACACTGAATGATTCTCGTTTGCTATTGTAGTGAATACTTACGAATGGGATAAAATCCTATTAATAAGCTAGCATGTAAGACTTAACTTACCTCATGATCTTCATAATAAGGCTGACAGTTTGTAGATCAATATTGATTTAATAAAAGGCATAACATAACGGTCCACTGCATTTCGAACAAATTTCTTATTGAGCATGTTAACAACACTACTCCCAGTTTGCGTCTAATCTATTTCTCAGATCGCTATGAGTTACCTACGCGACAATCTCTGCTATTCAGCTGAAGGATGCAATAGTAAGTTACATACCTACTATATCTTTACAAACTCTGGGTTTTAATGGAGATATTCACAATTTGGAAATTGTAAGAAGACTAAGAGTATCAGAACATGGATCCAGCCCCTTGCTTAATTATTCCAATTATATAGAAATTAAGCTACTATTCAAGAGTATTCCTTTACATTCATTTGTGTTAATGCTTATAAGATCCACCGTTTTAACGTGACTTTAATCCTAGGGAATTTATTCTTTCTATAGTCGTCCTACAAACGTATCTATCTTCTTAATCTAAACCATACGTCTAGCATTAGCATCAATGTCGTGTTGGATGCTTATATAGCTATTAACTTCTAATCCGTTACATGATGTGTGAATATTTAGCTTGTACGTCAAAAGTAACTAGTATTATAGTTATCTTCATTTAATATGGCGTTGCATCGATCATAGATTAACACAAGTGCAATCATCCGGGCAAAAAAATTTACACATAACCTATACTAATTGTAGGGTTACTATGATCCGGATGGAACTGTACACACCGCTCTATTTTTCGAACCCTCTGTTTGGGAAAAAGGTCTCTTCGATGGTCAAAGAGATTTGTGCCAATTGAAAAGTCTGTTACGCTTTAATAAGATGGCTGTTTGAATGATTAGTTACTATAAAATTTGACAACTTTATATTGCCAATGTACATATATTCTCAGTCCGTTCATGGATTACTAGAGTGGATTCATGACGCCTTATCTCGATATAGCCAAAGAAAACGGTTACCGTTGCACCCTTGAGAAAGCACATTTTAAGAACGCGTAATCCCATTCCAAGTAATCGCTCATTACTAATAACTTGTTCTGTGTTAGATATAGGCAATTGATTCTCATTTTAGATCCTATTCTACGTTACAAAATTGTATGAAGGTCAGCAATTAGTGTAGGCAGGAGAGCTATACGTTGGGGACTGCCGCGGAGGTTTTATCATTTCTGCTTATGCTTCGCCATGACTACGAGCGTAAGACGTCGATAGCTAAGAAGTAGCAATACTGGTGAATAATTCACATTAATACTAGAAACAACCGGTCAACATTCCAAGCAAGTTCTTTAGGTATCTCCTACAGATAAACTGCACGGTTGCGCGTCTGCAGAGAGAATTAATTCATATATGCTGTTAACATCAACAGCTCAAGGCAATCTGATCAGTAACTGGAAGTCATTCTTATCCACTGAGCTAATTCTTTACTTGTTGAACTTTTTAATTCAAATTAATTCCAGTCCAATTTTGTTTCCAAAAAAGAAGTGGACTTGTAGTTAGAACACTTAAAATAAACAAGTATTGGGTAATATCTCTAGATCATAGTTATATTGTTCGTGGATTATTAGGTGTAGATTTCATTTCCAGCGTAACTGATGCAGATATCAATGAGTATCAGCAAAGAATAATTGTATTGTTCACTGTCATAAAATATAGAAGATTCGCCTTACGCACAACATGTACATAGTGTGCAAAGATAAATACATTCTACATCGTAGACGAATTGAATGTGCTATGTAGATTTATTTTATGCAAATGTTCGACGTCGTTATGCGCTTAGGTTACTCTGCGAAAAGTCCATGCGGCTATATATTCCATCATGTGACTAACATTAACAAAATGACTAGAGCGAAACGTTCTATTGTTTCCAGGGAGAAGCAATATCATATGAAGCTGGTACCCGACGGTTCTAAGAACATTCTTTAATCTTGGAACACTTCGTACATGTTAAGACTCAAGCACATAAAGTATTATTAATGGACTGTCCCTATGAATTACTATCCTCAGTATTTGTATTAATGAAGGTGGGAGTTCGATTTTGATCATTTATGAATTGCTAACGTGAAGCATAGGTAAAAACGCGGATTGAGAACGAAAGTAAAGATCTTATTTTATAAACTGTCTACTACTCTACATATGGTCTAAATTGATACGATCCTCCGAAGGGAGTAAAACAAGTCGTAAGCATTATTTGGGAATGTATTATGTGGCACCCTATCGAGACAACAACTCTAGGAAAGAGAGCGATGTACGAGCTTGTAGACCGGCGTGTCATAGAACAAGTCTAAAATCTAAAAAATGATACTGAGCACTCACAAATACGAATATTGCGAAGTCTCACACTAATAGACCCCGAATTATATAAGGGTTCAATGCTACAAATACTACAAATCTCCAGACAAATGAAAAATTTTTTTACTGCGAGCTCTGGACAGCCGGTCTTCCCGTAGCTTCAAGTACTTGATCTGGCTTGAAATCAGTTGTAGTGTAGTAATTTAGATTGGACACGATCAACTCGAAAATAATATTAGGGTATAAGGAAGCGTTTACACAGATTACCTATAAGAAATAATTGCAATTTGTTTGATTACGATTGTTGTGTGCGACCTGAAGTCTCTGGGTTGTAGCATCCGGTCTCACTTGTACGGTAGTACTACCTTCCTGAATGTATAATAGTCGTGATGAAAGGTCCCGATGAGACGCTACTCTGTAACGTCAAGGGTCAGCCGGCACGAAACCCATAAAAGTGTCGTTAATTATACATACCTTCACACCATTGAGATCCATAAACAATGGTAAACTATGTTCTTAGAGTTTGTAGATTAAACGACATAACTCAAATTCCAGAACGAACTTTATATCAGTTACTATAACTCATAAACTCCAACGTCTGTGCATTAATGAAGCAAACTCTCGTAAAAACGGATTCTGCACTAGCAGTGGGCGTTTATGGTGACGCAGGGGAAATCCATTGACAACTATATCAATCTAGTTGAATTGTGGATTGGCCCAAAAGTAGTTGTGATACATGGTTCTACGTAGCAGAAAGAGTAATATCATTTAAGGGGATTCATTAGAAGTTATCATAAACTCAAACTGTCTATTGTTTACTAATAACTAGAAGTTCGCTTGTTTCCATACCCGCGTCCTTAATACGACTCAATGAAGGTGTATAGGTTCTCTATCCGTTGGTTATAATTACGTGAGTTTTATTTGAATGTTTTAATTTAAATTACTCTTCGTAATACATATTCAGATTAGATCTTAAATGTTGAAGAACTGACGAACTGTATTTCATCACGTATGATAATCTAAGAAAGACGTTTAGGAATGTTTTCTGTTTACGAAATAACTGCATTATATCTAACGAAGTTACAAGATTATATGGATTTCTACGTGGACTGTGTTATATGTATATTGCTTAACGTAGGTATCTAGTATTTTGGCATCAGATAGCTTATCTTAGATAAATTTTATAGACTTACTCAACCTACGAGATACTTTTAACTATTTGCGTGCCTTCTTTCCGAGCGCTGAGAAATAGACGTTTCGAATACTTTTTACGTCGAGTAATATGTGCTGACTTTAATTAATTTCGCCGCAAACATCACTATGAGATTACTATCGAGAGACGTCTCGATCTTCTAACATGGTCTACTCCTTTACACATGAGGGGTAAGAATTGCAAACAACGTGGAAGTTTCCACCGATCTCCGCTAATTATAGTCCAATTCAAAACAAAATCCGAGTCGTCTCAGAGATAAGAACAGTAATGTCTGAACTCAGGATAGAGTCTCTTAATACATTATTGATCCTTTAAAGAGTATCTAGTTTAAGAAATATCTATACCACCTAATTTTAAAGAAGAGCGTACTTACAACCTGATTGGAAGAAAAACCGATCTATCAGTATAGGAGGACCTAAAACAATCGTTTATATGGAATTCGGATCAAACTTAATCCTCTGTAGACTGGCGAGAGAAACTTTTATTCTCATTGAGATATCTATATATATTTTAGTGTATAAAATATATTCATAAGTCATAGTTACGATCCTAACTTGCGCGCCAACATATGTCTTTAAAATACGCCCGATACTATGCAGTTCCGGTTGGTAACTAAGAACTCAATGTCTTAGCAAAAAAATACTAAATATAACAAATTCTTTTACTTGCTAATACTAAGATAGAAGTGGCCACATAACTGTTCACTTTTTATCATTTCAACAAAGTTAAGACCTTGAAAGGTAAAGGACGGAAACTGACGGGTAATAATTTGGATTTAGCTTCCATATGCAAGTGTTGGGCATTGTTGTATTTTGTACGCTCATTTCTTAACATGGGTATGATGATGATTGATACTTCCTATCATGACTCTTTTCTCCCTCGTTCCAATTCATAATGCTCAGCAGCGAACGCTAGATTATTCAAGAGATTATACGTTATTTTCTACCAGAAATTTAACTGAGCGAACTACTCTATTAGTTATGAGCTAACTTCACGCGGATCATCAACATGTAGAGTTGTAAGAACCTCTCGACAACGACTCGTAAGTTTTGCAACAACCTCATGCTACCGTTGGATTTGTGTTATTGCATACCAAACGGTCAATAAGCTGGAGTGCGTAAATACAGTACTCTAAATTTCAGTCGTTAAACACATTTGAAACTAGATTGAAGCCCACTCGAGTTCTTGGGATTATCCTCTAAGTAAGAATATATTACTACAGTCTTTAGACAAAGATAAATACTAGTCAAATAATGAGATGAATGCGACTTAATCTTGATTATATAAACAACGCAGAACGACTTAAGTGTAATGCTAAAAACATTTTGAAAAGTAACATACGAGAATACATCATCCTAGAGTACAATAGTAAATTGTGTCTGGATATATGGAAGTAGCAAGACGTACTAGTTAAACTTTTGCCATAGTTTTATTCCCTAAAATGATTCGAACAGGGTACCATCCATAGTAGTTGCAACAGACACTTTACGAGAATCAAGTGATATACGTATTAGTTATAGTTTCAGATGTTAGCTCTATGGTAAAGAATGGCCATTAAACAACCTTATAACACAACCAACCGACATTTATGCAGCATATATGTATCAATGTTCCGAGTGCTGAGCCCATCAGAGAAGGCACAGACTGCAATTACTTCTTTTCTTCTTCAGTAGAGCGTCCTATTAAAATACGGAACTTATTTATAACTTTATATTATTGAGAGAAAGGCAATTTTGTATTAGTACTTAAAGTAGGGTCTAACGTTTTACACTAGATCATGCTAACTCTATGAAGGCTGCCGTAATAACCTCCTGGTGCATAAAATAGTTGGTGCAAGCAGAATAATTCTGCTTTTCTTTTATAGGTGAGAGTTAAAACATTACAAAAACACTGATCATTTATGAGATGGTAATCACTTAACTCTGAAAATTAAACTACAGAAAAAGAAGTGTCTGAGAAAACATAAATGGAGTTGATATATTCGCCAATCCGCTAAGGTATTAAGGGTATCAAAATTAAGTTTGTAATACTACTAAGCAAACGACATTACTATGATTACACCTGATTGGCACACGAACATTCTAGGATATTTGAGAGTTAATTGTAAATATTTCCAGCCCTCCGCATTACCGGGACATATCAAATATGTTTAGATGCTAAAGGTGTTTGAATCCGTATGAAATTTTGGGGCGAAACATAGGCATTGAGTGATCTACACACTTATCATTGATCACATTTTACCCAAACGTAAAGAATGAGCGGCGTTTTTCGAACTACTTTATTAGGTAGTTTTAATGCCATTTAAACGAGTCTGAACTAGTAGGTTTAAGATAACCATAATTGATGGCATAGTACTATGACTAGAGTGCCTTCTTATTACATTGGAATATATTATGCTAGCGGTTCTCTGGGTGTACGTAAGAAAGCCCTAACGCATCCTGATGGTTTAAAAAAGATCTACTCTCAAGTGTTGACGAGATATAAGCTTAAAAACAGGTTGTTGTTATTATCTAAACATATCATTAACTGAAGAGACAATGTGCTATGTTAATAGTCGTATTTCAAGACATTGGTTAATGAATTGTTATTTAGTGAATTGTTTCACAGTAAGCGTACGGTTATGTTTGGTGTTGTGTAGGCCGATATATAAAGATTTCATAAAGATAAATTCTAACTAAGAGGTGCGAATTTTACCATATATAATCATTCTTATTTCATAAACATTCAATAATCACGATAATTTAAAGTATTTCTATAACACGAAAACATACCACCGACTTAGATAAAGTATAAGTATAGTTCTATTATCGTAACCATAAAAAGTATATAAACGCTCAAATTACTCCAAGTAGATATCCTTTTCATCGAACCACACTTCAAGTAATCATCACATAATTGTAATAAAGAGTAACACCTCTGGGCAATGAATGTATAAGTCTCTTATTTTGACATATATTACACATATTCTTTTAGTACACGCTCGCTCTTTATATAGAGTTTAACATTATGGCATCAAGAATCTTCATACCTTCCCGTTCACTTTAAAAATGATTTATAAACTTTGTTGACGAAATATACGTCCTCATCGCAATGTGTGGTTAATTCATCACGCATTTTAGTTCGTATTCATCGAATACTAAAACTTATCTAAACCTCTTCATGTCTACATTAACTCACTGCTATGTCCTGTTAACAGTAATTGTAAATCTAGACTCCTTTTTTTTATTTTTATTTTTTTAAAAGCGTATAAATAAACACTCTTATTATTAATTAGATGAAGCTACTACAAAGTTATTGTTTTGAACTGTAAAACTCTAAAAGAATAAATGGTTGGCAGAGCACCATTCATTCCGGTACATCGCGCGCTTACTCATTGAGGACTCCTGTTCTGTTACCTTCCGGCAAAGTGGTATTACAGTTAAAACTTATTGATACTTAGTACACATCGTAATAAATCTAACGTGGTCAACTGTAATTTAGTAACAACGAAATCCACAGAGAAACATACGAAATTTTTGCAGGGATGGTCGGTCAGAGTTAGTGGATCTTAGTATATGAGGTATCATTTTGTTAGTATTTTGTTTCATCTTGAGATATTTCTTCATACTACGTAGAGGTTAATGATGTATAATGATACAACCAATTCAAGGATCTGAAAGTTACGTACTTTAACACTAAGAATGTAGTAGTCATTTATAAGACCTAGTCTATGGCTTTTTGACTATAGTTCTTACGCGTACAGCCGGTGTGGGCAAAGGTTTGACTATTTATTTATTTAAACAATTCAACGGATGGCAAGTAGGGATACTATAACTCAAATGTGGTATACTTGCTGCTATGACATTTAGTAACACAAAATTAATCTATAATCATTTTTAATTTATCTTGATCCTAACATTTTATTATCATCCCGTTTTTATGACTCTGAAGTTAGTCTTCTTAAGATAAAGCTCAAAGTCAGACACTATATAGAACTACATGGTCACATAGTTATGTCAGAATGAAAGCCGTATTCCTAATAAGTCAATAGGCTTGTCCACCAACTTCCAAGCTTTTTGACGATAGAATTAAAATGTGAAACCAAGTATATAGGAGTTACTTAATTAGGAAAGAATACCTTTAATCAAAATTATGTTGGGGTTTTCGAGTTAGAATGAAATTGCCAGCCTACAGAATTAACGTAAGATACTTTGGAGGGAGTGTGCTGGCCTTAGAACTCAACACATTTGACTCAAAATGGAGACATGAATTCACCCATCTACCGATAATAACTAACAAGAATTGAAACTGTCAGTAAGCTGTTTTAAAAGTCCACAAATCTCACTGAATAAATCGTTATTATAAAATTCTTTTACTAATATGTATTAACGTACTCATGCGATTTGACGGAACTTTTCGTGCGATTAAAACCTAAAATTGGTGTATCTTTCGGTTGACATAAACAAGATAGATATCTAAGGCGATGCGCAGTCATGAAAGGAAGTTTCGCTGAGCGGAGGTGAGATGTGAAAAATAGGTCGGACAGTCACTTTTGACAATCACGGTAGAGTTCATGTTCTATTTTACACGGCATGAGAAAGAACCTACATGGATGCTATTAATTAAATAGATTCTATTTATGCTGATTTCTTTATCACGAGAAGCGTGATCCTTAAGTGTTATTCTTGGTGCATCAAATCAAATAACAGGAATTGTATCTTATACTTTCAGAGACGAACTGCGTTAGTACGCTTTGCAGTGTTATATTTAAGAACGTACGAAAAACCTCGTACTTGCGTAAATTAACTTAGTGATTGAGTGTCCTATCGATTCTCTTTAAGCATTCAACCCTCGTATTCCAACGCGTATAATAAGCATAATCTACAGTCGAAATTACTAGAATTAATAAGGAATATATGGCCTATTTATTTGCTTTTCGAGCGGAGCTTGTCAGTAAAAATTAAACAATCTTAGTCAACCGATGGAAGACACATATGCGGAGCTAAATGTGAAGTCGGGAACATATAATTTCCTCTACGATCTCTTTAAACAACTTAGCGCATTACTATCAAATCCCGGGGAGGCCCGCTACTTACGTCCATCTAAACGACAAAGTCACGAGGAAGACTATTATTGATAACAATACCGCGATCCTTAAATAACGGTAGCTTGCTATCTAATGAAGAGGATGTGTTATGATTGTATACCTATAATTGCCTGTACTGTCTTACCCGATATATTGTTCGTACATAAATGTATTAAAAACGTTTATTAACAAAATAGTAACGTTGGTAATTTTGTTTAATGTTCCATTATTTGTCATTTTAATTTAGACAAAGGGCCACGAGAACAGACTCAATACCGTTTCAAGATGGATATACCTCAGATAGGATAAAGTAACAATGTCATTTAAAAATTTTCTCACTAACTTCACATCTCTACTAGAAGCCACATCCTTATATCGGATGTACGCCTCGAACAGACGAGGAGAAGTCCAAAGATCTCATGTTGTGCATAAAGTGTGATCGTACCTAACCGTATGCGCGCCTTAAATGATTTAACAGTTAAGCTAACTGTATTTGTCGTTTACTTAATTGAGAGGAAACAAAACTATTTCCTTGTGCAATTGCTGTGTTTGCAGGTATAATTATAAATCCCTCACCCACGCTTGGGTTTGCTTTCTGAAGACTGTACTGGAATTAATCTGTTCTTAATATTCATATATAATAGCATATAGGTAAAGAAAGTATTCATATTGGACTTGAACTAGAACTTGATCGCCGATATAATCATCAATTGTTGAATATAAGCGCCTCTCTATCTTCCCTTTAGAAGTTATGTTTTCTCACAAATGCTATTATGCGCGGTAGCTGATGAGAATATAGACATTGGATCGTGTTTATCCCAATGATTTTGTCAGATACATGTAAAGATAAATTTAGGGATTGCGGCATACTAAATGGATGCACTATACTATAGATCAACATTATCACGACAGACCAATTCATACTCCGAGGAGTTCTATTACGAACATTAGTCAGTTAACCTCGACCTCTTTAAGCGGTTATGAATATTAACGTAGACCTTCGTAAAGATCGATTCATACTAAAGGGGCCTAGTGTGTAGTGTCCATAAAATATCAGACGTTATTATGCACACTACAGATGATAGCTCTAAATTACCTATATTATCAACAACTTTTATAAGTGACGAGCGTCGCTTACTGGATAGATTTGTGTACGGGGTGAGCACACAGCAACCGTCTATTTGATCATCATATTAACTTTTGTACAATTATAAAATTATCTCAATAACGCTATAAAAGATAACCATATCCACCGCTTTGGGCTAAATGTAATCTTTAACTTGAACTAATGCAGGCATATAATTAGATCAATAGAGTATTTGCGTAGTCTGTTTTCGAACACCTTTGTGACATAGCTAAAATTTGAGCTCCCTATTTTTGTATGAAGCAGATCTTCGCCCCAGAACGACATAATGGGAAGGGTAGTGTAAATCATTATGAAATTGTCTTCGTAAGATAGAGTAAATGACAATGCATACATGAACACTCTGACGTGATTAAGTTTCCTATGCTCAACAAACTTGAAACACCTAGAAGCACGCGATCGAATTTCATCTTGAGTCAGCATACTTACAGTGAAAAACTGTACACCTAAAGCAGTAATCAGATTTAAAACGTAGAGCTAGATAGTTGGAAACTTTCGCTAAGAATGATAATCGCACTTAGCATAGTCGTTTGTGATAGATATATTGCACTTCTAGATGATGGACGTTCTATACTGGCAATTAAGTGCAACACTGGACCTCCTATGTTCTCAATACATGATTAAAAATTTCAATCGCCTTACACTGTTACCCTTGATTATTACCTCTATTGGATGGATACTTTACATCCAAGATCTTCTAGTATAAATGGGTTTAGGAACTCCAATTACTCTATTTGATTTTTAAGCTCTGTAGTTGCATAGGAGTTAAACATATCTGAATAGCCATACTATAAGATATAAGTTAAATTATAGCAGAAATAAAAGAGCTAATTTATAAGGCTACATTACCGATATCAGTTTTAATTTATATTATATCTGGATAGATTACTTCTTAAGATTGAATGTAGAACATCATTGCTCACGTAAGAAATTTGTTCACGTTTCGTAATGTGAGAATGATGTATCATGATCAACATTAGGAACCTTAGATCATCCATAATAATCCATACTACAAGTCCCTATGAAGATATCGTTTTGATAAATATTTTCACGCTAACTATAATATAAACAGGTATATTGATAGAAATTGGAGGATATAAAGTTAAACATTGTTGCTGAAGATTTTAACCCTATAATTAATAACATGGTTAGCCTAACATTTTAGGATTGGTACGACGACGCATAGATTATTAAAACTGGGTACCAATTTTCAGACTGCTTTAACATACCTTCATATAGGAATGCAGTAATGCGGTGTTTTAGTCTACCGTTCGATTACAAATTAGAAGTGATGTTACCGAATTTGCGACTAATGCGAGCACACATGTTTTCAGGGCGGAGGTAATTTTGAAATAGAATGTCGCGCATACGTTCCATTCGATTATCGCAGATATACTGTATTATATAGATAGAATCTGATCAAATTGTGTCTAGGGCTTACAGCATTATTATAGAAAGTCCGGTTTAGTTGTGTGATGAATGTTTTTTTTCCCCGGATATGTATTCATTTAGAAACTCTTCGTTAGCCGTTTGGTAGATAGGAAGGACAGTGTGAACAGTACATCCGCTATATACCACGAATGATGACTAGTGGTTCATCGATATTTAGTTAAACAATCCTGATGCTGCGGTATAAGACCAATGTAATACACATATTCTTACTCACGTAAGGGCGGGGAAAATGGTTAAACTAGGATGAGTGAACCTATAAGTGATAACGTTTAAGTCGAAAGGCCAACGAAAATATAGTGACTTTGTGAAAATGTACTTACCATATTATATATGAGGCTTCATAAACTTATAAAGGATAGAAGCTAACTATTTTTCGTTCTTTTATTTATGTCTAATTATCCTACAGGTAACCTTGTATAAATCAAAACGAACCAAGTAAACTTATTAAATATTGGCAGATTAACAGTAATATTTTCTAAGACCGCAAGTCTATGCTATGTAAACCTCGCCGTACTCTTACCTCATTCCAATTGTAATTTAATTAATGCAGTACCCACTAAATTGCAACGATGAATATATGTAATATATTAGCTTATCGCTCGTACCTCATTCCAGTTACTGGACTTTTACTTCTTGTCATTTTCTCCTCACGGCATACCATTTCTTGTTTCACGTCATATGCGATTTACACTGAATGGGAATCGGAAATGATAGGGAAAAAGGGATGAGAATTGTATCCAGCCTATCGAACGATAACACAGGTGAGAATTCGTATGTCTCACTATTTCCGAATGACCAGATTTTAAGGATCATAGTTTGCTTCGGTTACCGAAACGTTTTGACTATAAATTAATTACGAATGTCCTCCAGATTGGATGTTGTCTGACCAAGCGAATGTTAAAGGAATGAGGGATATAGACTGGATTCTGGCTCGATGATTAAATACATCCAAAGTTAATTCACCCCGCGTAAAAAGTATACGAATACTTCAGAGAACTAGACTATGACAATTGTTATGAACCTCTAATGTTGTCACATAATTATAAAAAAAGGACTTCGTAAATTATAACGTCTTTCACTTTTTGCTGCTGTATTCAGTCAAGATTAACTTCGCAAACTCAGTTCGTCTTTGATCTCATCGTCTAAGATTCAATGCGCAGATTATGGATTTCTATTCGTGGCAGGAAGTGTGGGTAAGCTTTGAGCAATATGGGCATCCTTGGACCGTGAAGAGGTCTAAGAAAACGATCCCTACTAAAGCACTGTTCACTAGAATCACCACTATATACACTATAATTGTCACTGATATCTGGACCCAGACCGCTGTAGGTCTAAGGCGAATGTAATATTGTAAATTCGAAGTGCGCATTCTTTTCGTCAGAGGTAAAATAATCCAACGGTTTACCACCTTAGGTAATAGAACTAACATGGGAAAACGATACTCTATTATTTAACTCTTCACCACCAATTATGATTCATCGCAAATACAAGCTATAACTGATATATCACATTCATGGTGGTTCCAGACTTTCGTGACCAAGCATGAAATCGTCAGTATACGATTTTTACGCTTAGTTCCACCTAGATTTTTGAGTTATCATGATATAATTTGCCATTTGAACCAAAATTTTATTAATTTGCACATATACTCATGTTATACCATGTTTCAACATCCATAATAGATCGTAATCTCGTCCTATGTGTCATTCAGGCCTTCTATTATAGTAGTTTTTATCGTGTTACCTGACTTCGGCTCCACACCTCCAAGTGTTACAAAAATAAATGTATGTTCTTCGTCTTTTTTCTGTATTTAATCAAATCATTGTCCGACAACTACGTTATTCGGTACGCAGGTTACTGGGACAATAATTCCCCTTTTTCAATTCCTACTAGCCGTGAAGAACATGCTAAATTGTTCTAATCATTTGTAGAGAATCTAAATTACAGTCATCAAAGGCTTAATCTAAAAACGGGTTCCAACGAAGTTGCATCTAGAGTTGTATTTGACACTCTTGCCATATTGACATTGCGAACAGGTCTCCTTTAGGGAATGATGGAAAAGTAGACTGTACTATGGTTCTCATGTGCGAAAAAAGGGACATCTAGACTCGATTGGAAGTAGTCTGGCAGTAAAACTCGTTATTTAACCGCAAGGGACCTCCGTCAATACCTCAATAAGTAGAATGTATAGTACTTGCATCAAGCTGGCATTTGTTACTTCACTAAATTTGACCTAGATTAGATGAATGGAGGGTCTGATACGTTAAACCTTGTAGTCAATATCGATCGAAGGAATAATACATAATACTTTTCAACGTATATTGTGACATCTCATTTGTGATCAAAATAGGTGGCGTGGTAGCCTAAAGTTAGAATGAATAGTAAATACAAGAGTCATTATTTGACGCTTACAGTATATCACAGAGTTCAAAGAGTTCCCCGACTAGCCCTGAGACAATAGCGGCTCCTGTGTTGCTATTTTTGATAGGTACTAATATTTGGCACCATTACAGCAGCACGCCTGGCTATATTATAGTACCCTGGAAAAGGTACTAAGCTCCAGTTAAGAAAAAATTACTATACTAACTGTTGTAATCAGTATGATTTGACTCAAGTTAGCAAAAGTCACCTGTATATTGATGTACTATCAGATCTGCGATTACAAAACTACTAATAGTAGTAACGACTAAATAGGATCACTTTCACGTGAAAAAAGCGATATTGAGGATAAAAACCGAGCCAATAAGGTTTTTGTAAGAGCTAGAGTTTATCGACCCACAGGTTCTAACTAAAAGAAAGTAGATTTGCAGAATAGTAAAAGAAGTTTGCTGAGGGACCGGCTATCACTGCGGTAAAGTTTAGTCTCAATCAATAACCTTTAATATCTTGGTTTCGTTTATGACGAATCTTATTTTATAGGATATCATCAAAAGTCGTAGAGAAACCCGCTCAGTGCTCAAACATTTCAACTCTTAGCATCTCAGTTAGAGCGACATTTCTAATATTGTGGAATAGGACAAATCAATTATTAATTTTACCTCATTTACGTATGTAAATGGAACTATTTCCGCATTGATTTATGAAGGATCTAGTTCTCAATGGGTAAGCTCGCACTGATATGAATCATGTTGTTTATTTGCGATAAGTTATTTCAACTATACACAATATGTAGGCCATCCCTATAAGAGTTGTTACTAAAAAGTTTTCACCGTACTAACTCCGAAAAACTATTTGGAACCTAGAATTATCATCGCCTGTTTTGCTTTACACGCCTAGCGCCCCCATATAATTAATCTCATGTATTATGAAGTATTTCCATTCATTTGCTCATTCTAAACATGATTTAGTAAATGTGTCAGAAGGAGCAGCATGATAGTATTCTATAGAAAATCTTATGAGCTACAACTAAATTCCGATACATATCAAATTATGCACCTTTCCGGGCTCGACTCACAGTCCCTAAGTTAAATAGGGATACCATGGGTCATGATTTAATGATTAATCATTATGGTGTGGTTACTTTAATGGATGATAACTTCATGTTTGCCTAGAAAGATCAAGTTATTGTTTTTACTATATTATGGCCCGTTAGCTCTTATTTTTCCAGCAAAGTATATGGAGAACACGAAACTTGACTTTACATTGGCTTAGTACGTATGAGCATAATTTATTTCAGAGCCTCAAAGACACCAGTCCGAAAAAATGACCATATGTTTTAGCTAGCAGTCATGTGCTCAATATTTAATACAAGACTTTCGTATGATAATAGCTGAAGTATTCTAGGGAGCAGGCAATGGGATAAAACGGTTATCGTCATAGGACTTACAAGGGAATAAAGACACAGTCACGTGCAGAAAATAATATCTGGATTACTCCGATCGACTATTAAATAACACTTTAAATTGAGTAATGTATATAGTACCCTTTAAAGTTGCTTAATTGCTTGGCTTCGAAAGAGTCCTTAGAACGGTATGTGTTGTCCATAAATAGTGTTCCTATGCATACGTTTTTAACATCAATATTTAAACGGGACTTCTACTAAACACGAAAGGACACGCTGCACAATTAATTAAATTTCCCTTACAATATCTGCGCCATAATTAAACTTATGATGGGAACCAAATCAGAATTTAGGATTATTGGACATGACGACTGTAGTTATACATGCTTCCCATCCTTGTAACAACATAACAAAAAGTGGGGGTAATACTACTAAAAACCGTAATCAACTGTTTTAGCATGGATAATATAGGGTTCAGACAAATGATTGCTTATGTCATACAAATTATGTACTCTAAAGGTATTATATTAATAGATACGACTAAAGTGGTGAGTCAATCCTAGAAATTTATGTACGACTAGTATATCCATGATAAGAGACTACATGGGTAAATCTTTGGTTCTACATGTCTATTAATACTTTGAAACATCTTACCTTAGACAGCCTCGTTACTTCTCACACGGTGTAATCGTTCCTTCAGAAACAAAAATAGTCACCTAATCCAACTTGATCACTCCTATAATTTGTTTCATTCAAGAGCAGCTTGTACTAAACACCTTATGAAGGATTTCTGTGATTGAAAGGATCTTAAAAGCGGCTTTCGTTCCAAGCTTTTTTGTATAGCTAAGTAGAAAGTATGAAAAGAAAAATAATGGCGTGCATCACAATCTCTGCGAGACTTCCGCTAACTAATTAATTCAAGATTATTCCGTATAACCAGTCGTTTGTTAACATTTGGTCCTCTTAGTCGACCTAGTGGTAAATTAGAAATATATTTTAATTATCCTCTCTGATCTGATCGATTAGTGTAGGAATAACTGGTTGTTCACTGGCAGCCACGATCCCTATTTGCTCAAACATATTAGATACACAAATCTTGGTCTCTAAGTATTCCTATTTGGCCCAAAGTATTAACATCCGTATGAAAACCGCTTCTGGATGAATTTTATTGTAGTAGCCAAGCGTAGTAAATTTTAATCTAAGTTTCTTAGATGATTACATTTGAGTATACAGACTTTCATAGTTGCTACGCGTACTGACAAATCTAAGGATATAACTATACAGATTACGTAGGTAATACGTAAAGTCCCAGGAAGGAATTGGTATCGCTTTGATTTTGTCTCAAATAATGTTAGGTTGGAGTATGTCAGGCATTGGGCTAGTAGCGCTGTTCTACCTATTTTTAGTGTCTGACATTTAACCACGCTTTGCATACATTTGCCTTATGTAAGTTATTCAGAGGACTTGAATCATGTAAATTACAAGGGAAGGATAATAGAGTAAGTTTCCTGCCCACCATATGTGAAGATTTTGTGTGAGTAAGTCTGACCACACGTTTCCTTAACTTAATAGATCATTAATGTTTCTCTATCTCTATGCACTTGTCGTTTTCTCTAACACATTATGGAGTAAGAGCATAAAGTTATTAAACTTTCTTTTCGTATAGGAAAGTCTCAGAAACAGCTAAAATTGATATTATGAGCTAATTAAACTGATGAAAATCGACCCATATGGGTCTATGTAGCAACAATTACAGTCTACATTTATTTAAACTAGGAGTGATAGGATCATTATTTACCTGCCGATCAAAATAATGACTGGGCAAAAAAATAGCTTTATTGATACTTCTCTGCATGTGCTCAAAATAAGTTTCGTCCTCATTGTTGATCACATAGGCCACTTTGATTATGCTAGCGCTAAAAACCTTCTGCTTAAAATTTTCCCGGTTATATAAAATACGATTACAAATATAGCGCAACGACAATAATTAGAAATAATACTTCCACAAATCAGGTAACCATTCGATCAGAATACATGCCTCTCTGCAAAACTGATTTAATAAAAATAGTCAGTAACGCAATGGAAAATGTGAGTTGAATAATAGAAACTCTAATAAGCGGGTAGTGCGAAAGACTCTTTGTTATATATGATGAAAATGCAGGATTGTTATGTTACCGGATACTTGATTTCCGACCAGAGTGGAGTTAATTTGCAAAAGCGTCTAGGGTTCTCCAAAGGCCTAATCATTGCACAAACTTCCATGATGATGAATATCATTATTATTCTTTAGACTTATTTGTACAGAAGTGTTGTTCTACTATAAAAACTCTTCGAAGAAATTCCGGTAACCCTTAATATGTAAGGTGTGTTCCGATCATTTTAGAGCATATGTATCTATGAATAGTAGTTTATGGTGATGAATAATTTCTCATGTAATTTATGAAAAATTTAATTACATAGTAAAATTTGGATCACTACATACGGTATTCAAGTGTCAAGACTCAGAGCTCACCAGCACATAGGAGCGTAGTGCAATATTAGGATTATACTTCCTTATTTTGTTAGAGCATTTTGAGATTAAACAATTATACTACGGAAATTAGAAGGGTTTAAGGAAGGATATCTATAGAACATCTAAACCCAAGTCTAAATCTCCAACAGTTTGTAACTGGGGGCAGCATAAAGGTGTCTTAAACTACCCTCGCTTGCACCAAGCAGTCATATTTTAGCCGGCCGATTATCTTTTAAAATGAGGCTCTGCTCTTATGCTCTTTCTCCAATTTCAAAGGTGGACATATACACGTTAAAGGGTGTAACTAGAGGGTAGACCTAGAAATTTATAGGTGGACAATTGCCTTGCATTATAAAAGAACGTTACTCTGTCTTTACTTGACGAGCAAAATGGGATTTGAGTGACAGTTTGGTTAAAACAGATGCGCAGCTCGAAAATAAGACC
1510	14058561	14058694	134	TTCTTACTTACCTCCTCATTAAACTGGGCGTCGGTCCACCCGAATTGAAACCGACGTGAATATGCTAAAGTTTTATATTAACCACCAAAGTTACCAGAACTCTAATCGTCTATGGTTTGCCTACGTTACAACCT
1511	14065574	14083440	17867	AATTATACGCAACAACTGCTTTTTATAAGTCCTATTATTATCAATTAAAATTTATCGCTAACTGGCTATCGTATAAGAACTCTTGTAAACACGTGTAATTCCAATAAATGGCTCCCTGGTCCATTTATCATAATATAGTATGCACTTTAGATTTTTAATTATTCATATAAGTTATCTACACAAAGGTCTATCGAGAATGAACGAGGGCGACAATACTTTAACTCATACGATGTTCAGTACTATTTTATATAATCCGAAAAACAGGATCCGGGTGAGCAAATTACAAATTTTAGTATTACCCTGAGTTAACAAGAGTGAATTCTACTGATTAACTAATTCCACTAATGAGGTAAGATCGAAACATTTTAAACGTGTCAAAACGCATATTCTTGCCAGAACTTCAACTCACCATTTAGTTCTTAAGCGTTTGCTGGCTTCCGAAAGCGGAAAATGACGTAACAGTTCTATAAATACGAAACGAATTAAGCTCATAGCCTTAATAAAGTAATCTTATTTACTCCTATTAGGCAACCATAGATTCTTGATGTATTTTGATAATAAAAAGACATGACTGCGAGAGTTTATGCAGGCTGGTATTTTAAGTGTCACAATTTTAATATGATGTAGTTACAGCACTACTTTACACATATCGTATAAATCACTACTAATGGAATACGGTTAAATTCCCCTTAGTACGATTATACTTGTGGTAGGAATATAGTCTAGGTTTGTCAACCAAGATATTTCTCTAATTTCATATTCACTTTCTGCATGAACATTGACTTACTATTCATACACGAGCTCATATTTATATATCCCCTATGGATATATACAGACTGGATACCATTCGGAACTATAGCTATTACACATCTACCATATGCTGAAGACTTTAATCTCTGCTAAATATCTAGTTATGATCTTTCAGAGACATTTTCATTAATAGATTCTAGTTTTAAGAAGCATATAAATCTAGAGTGTGATTTATTTTTTCACTTAATATTTTGCTTTCACTGTGCATATTATAATTACAAGTAATATTTTAAGACACACGTATTCACCAAACTTTTGACATCGTACAGGTCCAGAATCCGTTACGAAGCAAAAGTCAATTATTAATTAGAGTTGACTAACGTTGTATTCGTGTTAATCCTTTAAAATGGTAAACTGATAAAAATAGACCTATGATATTTCATGTTGCATAGGAACGAATTAAGCTATGTTAATCAGTACTTACTTCGACAGTATATTTTTACTGAAGAGGCGATTAAATAGTAATATTAGACGTTTATGAGTGATTTTATTCCGAAAAATATATGGATTCAAATTTCGAATCTTAACGTTTTTGCATTCCCTTGTTAATATTATAAGTACTTAATTACCACTAGCTAGTCCTATTTAGTATATCTCCCTCAAGCCACCACAATATACATGTAGATAACGCATCAATTGGCGTAAGTAATCATCTTTATTAAAGTTTGGATCAACTCATTTTATCTTCTTATATATTTAATATTCAGATACACATGGATATATTAGAAGATGTAATCTACGAGGCAATAAATGATGTTTTATATTAAAACGTACTAAGTAGTAGTTGTATGATATCTCTATCTCATATTCTATTGAACGTATTTACATTCTAAGGGTTCAAAGATTCTGAAATATCAGACATCTTAGTAGCAGAATTCTTCAGCACTAATCTTTTAGTTAGTTTGTAACTATACTTATAAACGTTCCTTGTACTAGGTCTTGAACAACTAGATAAACAAACTTAATCAACCTGTTGAATACCAGGTCTGAATTATGAAATTATGAGCCGAGCTCCAAGAAAAAAAGTCTCTGTTTTTGCATATACCAAGTTACACGCGGTGAGGTCGTTACCCTACTGCATATTTAGACGATTGCATCACGTAGCTAGAATGATATTAAGAAAGTTTATATAAACGTTAGTGTTCAGTAAAGAGCATAGAGACCTTGGTATTTTCCCAATAGTATTTTTAATAAAATTCTAATCCAGTTCGCCATTAGGGTTTCTATCCCAGTCCTGGACTTATGAACTATATACTATCTCTAAGCAACCACCCAAGGTAGGTATCATGTCGCTCGCTAAATTTTACATAAGAGGCCGTGGTTTGTTACGTTATGTATAACTCTTAGTTTGTGACTTTTACAACGTTTTTTTTTATTTTATCGTGTGTCAAAATAGAATATACCAAAAACCCGTGTATAGAGTTAGGGTACCATATATACCAAAATGTTTGATGCCAATATTTTGATAACCAGAAACCCTATACACTCATTAAACTGGTTCTGTGTGTCTAAACATGGTAGTCTCTTATCTGAAATGGTTGTTATGATAGTAGTCGTGTCACTTGAGGTTATAAACCCCTGACTAAAGTTCTCTGACCAATTTATAAATAAGATTACAGTTTAAACATACGATAGTACAAATCTTTGTTGAATATTTATATGTATATTGAATGAGAGCCAGCGGACTGTCGAGATTTCTCCTCAGTTCACTATGCAACGCACAAGGTTGGTTAATAACGAAATCTATCTTAACGGTTATAATTGTTTCTTTTGCTCAAAGAATAAATACAACTAATCTGTAAGAAGCAATTTTTGCACTATTGAGCTATACTTATATGTTATTTTAGAAACTGGCTCTGAGATATAGGAAATATAAATGTTTCCTGCTTGAAATGTGATAGCATGTGTAATGAACTTTCAACTATTAGGACAGGGACTGAATACACGTCCGATCGCAAGAAAGTGCAACGAAGTAGGGTAAAGAATCTCATCAAAGTTTTAAGAGATTTACTATTATGCATTTAATGTAGTTTTTTCATTATTATGAAGTTAAGATCCATAAATATGATCATTATCATCAATATTGGAAACGCTTGCTCACTATATTAATATTTCATGTACACTTGACAAGCTTATACATGATACTATTTGTCATTTTCATTTACATCAAGGATACTAAAGTATATGTTGGTTTTTACACGTTTACGAGTATGTCGGGAGCACCATGACAAGAAATAGGTGTAGATCTCATTCACAACAACGAAGTCTACTTGATTTAATTATGTATGTGATATTTTATCATGTATAATTGAGACAAGTTCCGAAGATAAGGTCAATGTATGATTTAAAAAGCTTAAGGTGCATTTACCTTCAAGTTCAGCGGTCTATACTATTTGTTTGTATCACATTGCATATAAAGTTGAAACAACAAATGAGTCTTTATAAGGGAATTCTCTGTGTCTAGATAGCTGGTTAGCTTAATTTGGATAGCATTGTTGTGTATGTTCTTTACTATTGAATTGAAGTAACAATTCCGTGCATATTATTGATCACAAAAATCGAAAAACTTATACTCATTGTTAATGTTAAAAAACTAATCATAAAAACTATGTTTAGTAATAGTACCACTCAAGATTTCGAAAGACTAAAGCCTATATAAAAACCGTGAGTGTAGCATTAATCTTTTTTGGGAGCTGATATAATTCCGCCCAAATCCGCTTTAGCGTTACCACTGGATGTTGAAGCTACAAAAATTGTTAAACCATGAATAGTTATGTTAATTGTTTAATACCTTATAGATGCCTATTAGCGATAATTAAACATATTTTTTCACACCTATCATATCTTTATAATACCTATCTTATGTCCTGGCCTTTTCATAGACCTTCGAAAATATCACTTTTAATAAGCTAAATGGTCAAAGATTTTTCTAGCGAAATAGAAGCATATATATCAGAACAGGACCCCAAGAGAAATGGGATTATGTTCAAAACGTGGTTAAGACCTGTGTAGTTACTATAAACGGTACGCTAAATCTCTATATTAACTGCAATATAACATAATATTAACTTTGTTGAACTTTGCGATTATCAATGAAATAATAGTACCCACTAGCTCTTAGAACACTGCGGAGTCTACAATAAACTTGGAACTACAAGTGCTACTTTGCCCTTGAATAGATCTGAACTCTAAAAGTTTTACCAGATTTATGGGTACATTGAACTAAAATCGAGATTAACAATCTCATTATCGGATCCTGTAAATTACGATCAATCCCATTTGTTCTGTGCGGTTCGACAAAATTATAGGCGACCCATCAACCGGTTCATAAATTACATTTCTATAGAAGATGACAACTGTAGGAATAAAAACATGAAACACCATCATATGTCACACGAAAGCGTTCGCCGCAATAATGTACCGTATCTATTATTCATAAAGTTTTCTTAGCCTCAAATAAACACTTTTCGTTTTATTTTTCTTAGTAATCGACCTTATTATTATATTTAACCGCTCTTGGTATTATCTACCAAGGATCTAGTATTATATTATTCAAGGCATTCTAGATAATTAATTAATAATCTACTTAAATTGGATGGATTTTAGTTTTACGGACAAATGATCATATACTACAGTATCTAATATTATGCCTTTTGACGTTAGGGATATCTTAACTGTTATTAGCATATATTCCAATCATTCGAAGTGTTTAAAGATGAAGCTATTAACAATGAATTCGACTAACGTTAATCGTAGAAAAGGGGCTGAGAGTTGTTGTCTACATATTAACCCTGAATATACTTAAATAAGCTTAACATGACGTAGCCATATTACTGATAGTATCTTCCCGTTAAGCGCTTTTAGAATTATATTAGGCTCTCCATCGTACATATAAGATTTTTAAATCCTATGTACATAAAAAAGACTGTCAATTAATATTTTGAGTTTAATAAGAACGATGTTAAGGAGGACACCTTTTTAGAAAAGATTCAGCAAACATTGCCATGTATGGTACTCCAGCCGGCCGTCTACACAAATGATTTTGAATACAGTTTATTGATTTATTTCAATTTTAAGTTACAAGACTATTCACTGCTGAATACATAAAAAACCTAACAGTCACTATCGAACTGTCTGTCGTATCTAAGTACCGTAAGGTTATATGCTCATTTGTGGTAAAAAATCACTCACAAACAATATTAAAGCAATACATTTAACGTTATGTCTCCCTAGTGAGTTATACCTCCTATACTTATCTATGTAATTTACCTGGAATTGAAGTCACTAGTTTTATTTAATCCTGTCTTTCGCATTTAATGTGGTAATAAATATGGCAACATAAGCCCTTAGTCAGATATATATCAGGTATAAATTAACGGGAATTGATTTTGAAAAGGGTATCAAATCTTCACTTTAAGACGCCATTTGGATATAATCAACCTAATCAACATGAATTGATAGTACTAACCGGCTATTAGCAACATTATGAACTTGTCATTTTAATGAGGGACATGATTGAATTGTGACATATTAAGCAATCCAAGGTATTACGTCCAACTACCAAATATACCTGTTCACAGTCTCATATCTACTACAATTCAGCTTAGTACAAAGATTAGTTTGTTCTCCTATATCCTTGGCTTCCCGACGTAGAAATAGTCTTCAATCTTATTTGACCAAAAGCACATTTATTGGATGTGTATCTCGACGTAACTGCAGTTTAGTCCACAATACAAATATTCTTTGATATAAAAAGGATATCTTAAGCGTATATTGTTTTACTAAAACCTTTCATTTTGTAGGAAACAATCGATTAAGGATAGCCTATCTAGTTGGCGACTACGAGAATCTGGCTTTCGATCTATCCTAAAAATTAAGAAGTTTCGTAATTTTAGTATTAAGCTCTACTTCCATTTGTAGATTATCGATCATAAATAATACTCCGTGTAAGTAATGATAAGGAAGTCTGATTGCTCTATCAACCCAACAAAGTTAGTGCATGAGATTATACCTCGGTATTCGCGATAAAAATCGGTTAACTACTGAATAAAATTATAGTCGTCAAAACATACTTAAGTAATAACAGTGAGATATACACGCAGTTTAAAATAGATAAGTTAGTCTTCAACACGCACATGAAAAACTAATAAGACAATCATAAAACTATGTACCATCGGCATATGATGATCTAACTAATAGGAATTGTAATTTCTGCCACCGTGATATGAGCTAATACGAGTTAGGCTCTTATATAATAATAGCAGACATTCTGTACTTGTATCAAAGAAGACAACTTCTTAATGTAGGTGGTGTGATCAGAATACGAGTTTGGGAATATAGATTTGCAGCTTGCACAAACTAGAGATATTTCCTAAAATATAGTCTCGATTAACTTATTTATTAAATATATGCAAGAGATCTTTTTATGCCCATTTGACTAGATATATAGAGGTTAAGCTTATCAATGCGAGACTCTGAAAGGAAGCGAATAATAGATTTCTCTTTAGAATGTTTTAAGTGCATATATTATATATGACTAGTTGAGTGCAAAGTGGAGACCGATACGTGTATGAATAAATAGGTCGACCATCATATGTCTTAGTTCTGGTAAACTGCTTATATTTCCAATTTCAATCATGTTAATCCTATCATTTAATATCTAGCGGGTGTTTGACTATTAAATAAATTCTTGACTAAAATGTAATGTGATAGTATTATTTGTAAGCATAAACAATGCGCAATGATAAGAACTATATTAAAGATGAATATGAAGAGACCTCCCCTGTAGATTTTGCGGGTCAATGTACTAGTTAACATAAATAGAAGCCATATTATAGAAGCATCACGGCTTTGTAAAATTCATATTTTAGTACTCATACGAGTTTATATAGTGCTAAAGTAAGATAAGTTTTGCGATTAATTGACATGTGCAATCTTTACTGTCTTCTGTCTGACTTTTCGCTATTATGCATCCGAAAGTTTTATTCTTAGAGTCGTCCATATCATCCATGGAAGAGCTTAGATTTTCAAATTTATCACATTGTTTGGACTAAGAATTAGCATTAAACACGATACCGTACTATTTCTGTAACATGATTGACTTCCGGGTATTTTGTTCAGATACTCTGATCTTGGAACGACATAATGTCTCTTCACTCGCCAATGGAATAATCTTAGCATTTATCGGTAACTTAGGAGCAACTTCAGCACCTTGAACCAGTAACAAGTCATTGTTAACATTCCAAATCGTTTAATTTTATGTAAAACGAATCTTTATACAAGAATAATGAAATCAATCTACTTATATTAATTCTTCTACTTATGACAATTGACGTTCAATAGTATCTAGAATGTCAATTACTTATAAACTAATCCCTTGACTTAGATGAGTGTCAGGGGTCGAGCATTTTTCTTCCCTTCATTGTACCGGCACTGAATTTAGCCATAGAACAGGTATTGATTAATCGTAGATCGTCAACAAGTCTGTAGCGCATCTATTAATGTGAGTCTTAGGTATGTGTCATTTTGACAGCTAGTTATCATCATTACAATTATTGCTAAAGTTACAGCCAATGTCGTTACCAAAATTAAAATTTTATCTGCTAAATTGAAACGGGTTCGAAATCTTCCTAAAAGAGACCGAGTTGTAAATACAGCACTAAAGAAGCAGAATCGGTTATTCGGCCATGACTTTTTGTTACATTTACCAATTGAGAATTTGATAATAGAAAACATTTTATAGTAAATTTCATATAAATGTGCTGAGAGCTACTCCAACAAAATTACCTTCAAAAATTTTTGTGTTAAGAGACCACCGTTGATAAACTGAGTCTTCTAGTTAACAAGGTAAGGACGTACAAATTCTTGAACTGACAAGAAATCGATGATTATCAAAAGTGCCGAATAAGGTTACACACTAGATGATCCTGTCAGTACCGTTATAATATCAATAATATGCTCATTTCAGCTACGTCTTTAAAAATCTCTAGAGTAGAAGAGCAGATGCCAGAACACCCGCGTGGTGAACTTTCTAGATTAAGATAATATGGGTGCCTAATACAGGCTCTGATCTAACATACAAACTGTATCCTCAATTTCGCCCGGTTTTAAAATCTGCAAACTTGCGGTTAACTCGCTTTGTCTTATTACAATGAGAATATCATACTGATAAGACATTATTCCAAAGTTAGATATGAGTTGGCAAATTACATCAAGAAAAGTTTAATATAATCTTAGTAGATCTAAGTAAAAGTCAGTAAGAGAGAGACAATTGTGTTTACGTTTATGATACTTCTTAATGACTATTGTTAATACAGTTAGAAATGACTCGTTAAGTCTTGGTTGAACTATTCAGTTTTTTAATTGAAGCATTTATTAAATAGTCTATATTATTTTCTACGATCGACACAAGTGGTGCTATTAGGTTATTATTCGATCAAAAAATACATGTATGTTACGACGTTCTGAGTTAACATATTCAATGAACATCCTTTCTTGTAAGTTTTGCGATTACCCCAAATTAATATAAGTGCATCTAGGCAAAAATGTTATTTCATCAAACCTAAAAGCTTTTGTCCTTTATTTACTTTTTTTGAGGTAAAAATATATTTCTACTATTTCGGAGTTTGTTATGATAAACTTACACATTGAAACTGAATATATCATTCCATAACGTTTCAATATGGAAGTGAGAACCCTGTGACTATTGTATGTGATCAACTACATTATGTTGGTCTTTTTGAAGTTTTCTAAAGTTCGGCAGCTCTAAATATTATTACAATTAAGTTATAGCTTACAGGTTATTAAACTTACCAAGTGATCGGAGCTATAGAATCGAGGACTTAACGGCTCAAGGTAGATGCCATTCATGTTTTGATTGAAGCCGCAAGCGAATTCAACAGACAGAGCTTTCTAAACATAAGTCATTAACAATTATTACCCTTATCTTCGTATAAACAACGCATATGTTGATATCGTTTCATGGAGCCCTTATGTAAGCCGTCAGTTAAGTCATTCGAGAACGTGATTAAAGTTGTAAGCGAAACGTGCTATTGTACCAATATTATTGTATATTTTTCTGTCGACACTTCTTAAATACATTAATTGATTTATCTAGTACTGTTTTTTGATTAAGATAAGTATTTTATCTACATAACCCTTTGACATATCTCCGTATATCGAAAAAGAACACTTTTTTGAATTTAACTGATTCTAACCTGTATAGATGTTATTGGTACAACACACTTTGGAGATTGCATCACATCTAAGTATTATAGGCATTAATTTCATTATTAATTAGTTTAACGATTACACAATTATGCGTGAAACCTTACCGAAATCGTGGTATCGTTATACTGGCTTTGTATGATACGCGAGTAAATAAATGGACTGAGAGTGGTACCAGATAAAGCTTGAGTATCTATAAACAAAAAAAGTAAACGATGTCATTGACTATCGGTCAGCCTATCGTATATGTTAGTGTAAAGATAGAGAGAGTCGTTTTGATAATTATCATGATATCGATGTAAATTCTATCCGAGGTCTGATTCTCACAGATTATAGAATTCGTCAGATTTAGGTAACTCCAGCTATGAACACGTATCTCTTAAAACGAAGAATTTTAGAAGAGAACCTCTATTATGGGTTACCAGATACGCAGAGTAATAGTCAACCGAATTTAGGTTCACGCGACCTATATGCAATTTGGTCAGATCTTAAATGGAATAGCTTAAATAAAGTGACCCAAAGTATCGATGCGGAAATATCAGAAAGCAATCGAATGGATATTGCAAAGCAATTAATAACTTTGTAGAGATGTGAATACTACGAAAAATCTAAACCTGAACCACTGCATGTAGTAAAGTCCGTCCCAAAAGATGTAATCATGTCCAGTTAACAAAACCTGTTCTTAGTGATCGGAATTTGCGTATCGATTAAGAGTACATGACTAATGTATCAAGCAGCCTAAATCACGGTGACTATACGATATTGTAAAGCCACAGCTTGTATAAGTATTAGGTTTAAACGGTATGATTCTGATGATAATAAAGTTTTTCACTACGGCAGCTTCAGCTTTCTCAGTCGTATAACTTACTCTTCGCCGATGAATTAATACACTGTTAAGTTCAATATGCTTTTATCTAATTTCGTCCGTCCACTTTAGAGGCTTTATGTTAAGAAGTCTCATTATTTTTTCAAATCAAATAAGGTTTCAATCCTAAAAATAAGTTTATAAGATCTTTGGTAAAATAATGACTGCAATAGAAAAAGTAAAGACCATTCCATCTTAGATAAGTAGCTCATTTTATCTTATTAGTTTTGGCGATGAGAGAACTGTGTATTGGCTGCTTTCTAATTGTCGTAGACAGAGTTCAAAGATACCATAGATCTTGTAAATCAGAGCACGAACATGATACCCGTTGCAAGTGCGGGTACTCTTTATATAATCCCGTCTTCGATCACAGGAATATACGTTATTGATAGTGCATATTGTTTTCTTTATGCATTATACAACCGGGGATTCGAATTATTAGGGTGCCATTCATTTCCTTTTCCTATCGAACGGGAATGGAATTAATTCCTATTGTAACATACGAATAAATACTCTAGTAAATAAACATTCTCCATTATTTTATACCTTGAAATTGGCTAAGTTCTGGTCCACAACTAAACAAAACAACGACGTTACCAACTCGCATTATGTTTGCCCACACAGCAAATTAAATTATGTATGTAACGAGTAATACTATTATCAACAAACTGATTGTTAGCGTCACTTTTATATCGTACCCCTTGTTAGATTTTTCATAATTTATCTACTGAGTAGTTGAACTTGTCAAAAGAATCACTTTTTCGGGCATGAGACACATTAAAAGGTATTTAAAAAGATGGGCGTCTCAATTTTAATGGTAATTTCAAAGGTCTCACATTAACGTAAAAAGAGAGATAAATGGTCATAAGCAGCTTAGTTCACTTTATATATATCAACAGTGATGGCACCTACTAAAACAGCGCTCTAGCTAAAAATCTAACCATATTAAATGTCCTTTCTATCGTGGTAATATTTCCTTTCCTTCCTCTGTACATGGTTTTAAAGAGTCTCTTCAGGTCTCTCAAAGAATTATCAGTACATCCGAAAACCAACAAACTATATAAAGGAAAAGCTTTAGCAAGTACCCATTATTTAATCTAGATTAATAGTGCAAAGACCCAAATCCTCAGTGAGGAATTTATCTGTATTATTTTATAGTAACATACTTACACAACAATGCTTGAGTTTCGTCAACACCAGGGTGTTTAAGACTACTCTGTTATCTTGTAGTAACTCGCACTAGCTAAGTAGGTAAGTTAATCTATCACTTAAAACACTACAATTGGTTATATACACGACTTTCTAACATGCATAATTCTTATTTTGCATCATATATTCTGGAGTTCGATATTATTTTGAATTTCAACTGTTTAAATATGAATCATACAAACTTCCCGTGCTTATTTCCGGTAAATATATCGATCATATTAGATTCTGATTTTGATTAAAATAGGATGAAATCTTCAAAGGATACGTTACAAAGGGACAATACCCATATTTTAATGAACCATAAAATAGATTCAAATGTGATTAACAATTTTGAAGGTAATGCAGATTAAGTCACATCGCATGATGTCGATTGTAATGTCAGACGTATTTTCATTCCAGTTTATCTTAGCGTAATTTTACCGAAGCTTCTGTTAAATAAGAACTACATGGAATTCTTTATTTACGAGGTAAGAAATATCAATTGTTTTATAAAGACGATAAGTACAAAATACCGACTATCTGTTATTACTAGGGTACCTTATTTAACAATTAGATTCTTTTAACGGCTAATTAAATGCCAGTTTTGTTAAAAGTTATTTCTATTTTATATTCGCGAGATATTACTTCATCTACTTGTGTATCGCGAAATAGTTGCATGAAAGATCGATTACTTGTAACGAGTTTAATTCTCTAGCAATTAAGTTTGTTATTATACCACGAATAATAATTAATAATTAGAAACATAAATGAGTATTGCCTTACATCCGAATCGGAATCTTAATATGTTATATATATCCCTGAGGTATGGAAGTTAGAGTGATAACAAGTTGGGTGTATAATTAGACAAAGTTTGGTGGTTCAGATCCCTTGGATAAAATTCCACGTCCCATACCCGATCTATAAATACTCGCTGAATGCTATTAGATAGAGAAGTCTTTGTTCCAAGTAACAGAAAACACTCGCAATATACGGAATCATATGCCTTTCAGTGCCTCAATCATAACGATACTCAGATACGTTTAATAGAGTAATTACAAAATTAACGAAGAATCCAACTTAGTCGAATACGAAGTTTTCTATGTGCCTATATCTTCAATTGGCTTCTGTTCACAGTATTCTTACTAAATTTCAGAACAAAAGTGCGCTAGATATTCCAAATCACAGCACCTCGTACTAGAAGAGACATAACTCGTTAGACCTTTACCAACTATATAACGGAAAACTATTACCTAAATCGTGAAAGTGAACAAACAATACAAGTTTAAACTTAATTTTTCATGCAACTGGCATCAAATTACCGGAGTAAAAGGAACATCACATGTTATCATTTTTATATAATGCTGTGCATCCTAAGATAGATTTACATAATATAATAAATTCTATGCCTCGCTAATGGTAACTGCAATGATCTTTTAGTTCAAGTATAACCTGCAATCTTAGTAAAATACGACGTACGTCATATATTCTAGAAATACGCGACTATGAAAAGTCTTCATGAACACGACATCAGAGTTTTATCTCCACCTAAAATTACCAGACAACACATAAGACTAAGAGTCTATAACTCTTTTATTAAATCACCCATTTTTTCTACTCCGGAGTGTATTAACAGATCTTGTCCTTAACTATCAGGTAAAGATGTTGTTGTTAATCCTTATTAAAAGAAGCTTTTACTAATAAATCAAGGGATTCTTCTATGATGATCAACTTTGGCGATAAGAGGTAAGGCATCGGCCTCCAGTTCTCTTCAAACTCAAGCCAGGTTGTAAGTTGCTGTTTATATTCGCAGCACGGCTTAAACATGCGAATTACGATGACAGATAGTAAAGAGATGCATCCTTCAATTAAAGGACTTCATATAAAACTGAGAGTTTTCTTCACTAAGTTGCTCCCTTTTCTGGAAACCAGAACAGATTTTATAGAATAGTCGGGATGCATTTATATTTATTTAAATACTATAAAGATTAAACAATACCGTTTTGGAAGTTTAACAAGCTTGTGTATTTAAACAACGTGGAGAAAACGAAATGCAATATAGACCATCGATAATTTCATTAAATTCTCAACTAGTGCCGTATGAGATCATATTAATACAAATGGAGATAAAGCGAACTCGCTACGTGCAGCGCTTGGGGCATATAAAATTGTTAAATACAGTAAGTCAGCTAGGACTAAAACATTAGATATATCTGGAAAGCAATATGCTCTATGAGACTATATTTAAATAGATCATCATGGTTTATGAACGAATAAATATTTGTGACAGTCAACACAAAAGTCACTACAGTTAGTCATATGTAAAGTAGCAAATAAAATCATTGGATCGAGATATATAATTACTTTTCTAGATTTTAAAGCGTGTTTCCATGTAGATTAGTACGGATTCTGACTTGTTGTATTAACCTAATCTTGTAATATTAAATATTTCTAATAACTTTTCTGGCGAATCCTATTGATGTCATAAAACGTTGCCATACAGCTTCTTGAACCTATATCCAAGCGCAAATAATACTAGGTTCTTGCTTGAAGACATTTTAATGATCAACTACATTGATTACAGTCCACGCAGATTGCTCTTGCAGTTTGACAGGAGCTCATTGATTCTATTAACTATACCGTGACAAAAAGATTTACAGACAATTTATTTAAATCGACCATTTATATTTTTAATCAGTTGTGAAACATGCCATTTGACGGTGCTCAAACTTTGAAAATAAAACTGAGTCCCCTAATAAACCCTATAAGTTATCCAAAGTTACGGTTAAATAAGTTAAAGTAATTTAATATTTCCTATATAGTAAACTTCCAATGTTAATAGTATTACTGCATATGGTCTACTTTGCTGAAAATGAATTTGCCGTGGATATAGGAATAGTCGAAAGGGTATTCTGACAATGCTTAATTAATGAAGTCTAATTGCAGTAAACTGATCGTTATATGTATTAGAATCTCTAGTCATATAATGACAATTAAACTACATTGCGGAGCAGAAGTGTTATACCTATTCTTATTCCAATCTAACTAAAATTTAGTAAGTACATGGGGTGGAAGAGATTTTGTTGAATGTGAATGCTCGTCATAGACATGGAAATCGTCTGTTGATTTTCCAAATAAGCCGATTTCCGGTCTAAACTACCATTATAGTCCTAAAAGTAGATACAAATAACCTGAAGAGTTCTGGATTTGAATTCGAAAGTATGAAATGTTAGCTATTAAGTTATAGCAAGCTATAGCAAGGTCTGCTGACTTTACATGGTTAAACATGCTTCGAAAATTGAGGTTTTTACGTTACCATAGTTAATTGAATAACATGGTAAATCGATCGACACTGCAAGATTAATAAAGTTTTCTGATGGGCAAAAGTCTGCTTTTCTAATGTTTCAACGAATAACATTCGTATGTTAATTGTAGATGTTACGTAAATGTTTTTTATTCAGAATAAGTGTGGATGACTTCATAGTATGAAATAACCTGTCAGATACCTTGTAGTAACCAATCCTGTGTATTTGAGATCAATAAGCGCTTATCTATCTAAATCTTTTTTGTCGATCTATGATAGTGCGATAATGTTTAGGAATGCACTTTCGCACTGCGTCTAAAATCATTTAGCAGTTAACATATAAATGATAATAACCTCTGCACCATACGGCATTGCTTATTTCTTCCTTATTAATACCAGCAACTTATCATGCTCTATATACTAAAATTATCTCTCGATTCATTATGGTTGACTTCAATATAACCTATATGTCGGTCGACCAAAACAATCATACAAGTAATTAGATAGTAGTTGATACCTTTCCAGAACTTATTTAAATGATTACTGTTAAGTACCGTGGGGTCTATAATTAGCCATAGCGTGCTTTCTAACAAAAATTTAACATTAAGATGTCGCACCGTTAGGTTTCTATATAACGGATCCATTGCGAATCTTTTAATCATTTCGTGGTATAGATTATAAAGGCCTGCATTTACGGAGCGGTCATCTGTGTTTGTGGTATATAAATATTAGTCATTGAACCTCTAACTATATTTTATATTGCCTCTAATTACACATCCACAAGCAGAGATTAAGCGTTTGCTTGTCAAAGCTAATTCAGTATGCTTTACTTCGTCGCTACTTAATCAAACATTCTTAGTTTTAAATAATGTAATTAAGTAAGGATTTCTGTTATCATTATTAGACAATATTCGGATAGATTAATTTATTGTCAGTGCTTACTACAATATTTGAGAATAAAGGCCGGTTACAAGATTTTATGTGGAGATTTCCTTTTTGGATTTGTTCGAATATATAAATGTCTTTGTAATTCTAAACTTTCCCTGCTCATCGGCTTGATTATCCATTTATACTTGGGCTGACTCGTAAATTACATTAAGAATATATATTGGATGGTGTGTTATTTTGTCTCTACAATTTTTTAAATTAAATGAGTATCCGTAACTGAATAGAAGAAGAAAATAGAGCTTAAAAGTAATGAGCCAAATGATAAAACGATAAGGTATCTTACATTTAGTCACCAGCTCTGTCGTGTGAAATAGGTTGAATTCACATGTGTGAAAACGAAAAGAATTTATTACAAGCAATATGAGCTGTAAATTTGCTCTCATTTTTATGAACAGGGTCTTCACATATAGGATATTCTTAAACTAAGTAAGCTTTCGGAGTGATGAGTCTTCTGTCAAAATATATTGACTGCCTAGAATACGTAAAGTAAATAATCAACTATGTTCTATCAAGTCACCATCGGCGAAAAACACTTTCGAACTTTTCTAATGCAACTTACGGGATGTTCAGAGTTGATCAAGGTTGGAATTGGGTTAGCCTACTGAAAATCCATTTTAGAATGGTTCTGACGATTCCTATAGACATATAATCCAAATTTTGTTATTAAGTTCGTGATAACTAATTAATGTCTTTCTAATTAATCAGGTCGTCTCACTGTTATACACTTGCTACTTTTCTCCTCCCTCTTATGCGTGCATTAAAGATGAGGTTATTGATTATATTTGTAAGGGTATGTTATTAATCCCTAAATCAACAGACATGATTAAATTTTTCGAACCCCACAACATATTCAGATTTACACATAATACTCGTTGAACGCCGTTTATGATGTACGCCGTTATCAGATATTTAATTTGGTGTATCATTACGCGTAAAAGAGTTGAAGCAGTAAATCAGACGGAAGCCCATAGTGCCTACTTTAAGCCACTCTTGCACTAACAAGGTCGCTCATTTGTGTTTTATCCCACATAACTGTATTGGAAAACGATAGATTTGTTTACCGTATAAGTAAGTAGACGTACTAGCGGACAAGTTTGAATAGTATATACAAAAATTTTCCTGTCATTAAGAAAGTGTGTCAACTAAGTATAATAGACACTGTTTATCAAAACGACGAGCTTGTATTGATTTTAAGACAATAAGTTTGTAAAGCCTTAACGGTTGACGAACCCACAAATATTGTCAGATGAAATTATATTAGTGTTATTTTGAATTAGATAATTACCCTTTCAAATACAATTATGAGTCTTTACTCTCGATTTCCATTATGTTGTATAATTGAGTTCTATAACAACTTACTTACTATGCAATTTTGATTAGTAAAGATATGAGAAATTTAATGCACACTACTAATCCTAAGACGGTCTTACAAGGTAAATAGAATAACTTGATTCAAATCAGACATAACAAGTCATAGTATAGTATATAGGCCAGATGAGGTGAGCCAGACGTTATGAGATTGCAGTAGTGGAATGACTTCCACATTCCCACAATTGAAAGTGCATTGTAAATGCTATTCACGATATACAGAAACCTAAGATTACAATATGGAGCAACAATAATTTAATGTCCATACAGATGGTAAAAAGTCTCTTGTATTGTATGAAAACACTAGGTCGATGAAACCATGTACCTTGATACAGTTGTTTGCTTCACTATTGACAAGACTGTCGAACTAGTAGCTTTCATTGTTAACCTTTTCTAATAGAATAGTTAAATACAATTAAGATTCCTGATTTAGTTGACTGTTCGTTATTTCAATTGGAAATAATGAATTCAAATAGTTAAACCTGCTTTAAAATCACGGTATCTATTAATAATATTAGCCGCTCCACACATTCGAAAATAACCTAATTGTAATAACAATCTTCTAAAAGTACATTCTTTCCTAGGAATCGTAATTCGATTAAATCGAAGCAAATAGATGGTATTAACTATAGACCAGAGACGATTTTCAAATCTTTTAGTTAATATAGGAACGTCTATAGAACCGTGAGTTAAGGTAAGAAATTAGGGAATTAAAATAAATTTATAGTATCGGACAGAGGCTATGTTTTTTATGCATGACCGGCTGTCAAGATATTTTTTCTTCTTCCATGTGGTGAATATTATAGTGTAAAACCGATAAATAAAAATTAGTTTTATTGTCTATCCACAACCAACGTGTTGACTTCATATTACCGCGTTCACTTTACGTCCATATGATTTGCGAAATAAGTAACAATCATAAGATTAATTATAGAAAAAGAGGACATAAGGCAGTGCAATGTTCACATTCGCTCTTTGCCATACTGTCATATTGTGAGTAGGAATCTCGATCAGACATGTTTGATACGATCGTCTTATGCTATGTTGCATTAGATATTAGAAAGTTTGCTTAATATATAAAACGCCGCACAATTTAAATTTGTCTGTGAATAGCCGATATTGCATGAGTAAATTATATCAACGTCTACAAAAATTTATCAA
1512	14086779	14087539	761	ACTCTGTGACATAGGCGAGGCCATTGTGCATATTTACAACAACGTCCCCTCCTTCCTTCGAATGCACATCTCAAAGAAATACCCGGAGATCCCCTTATACTATAATTAATTACGGAGAACGCTTTTATAATAGGTAGAGTAGTCTACCATGAGTGGTCCTTTTTAGATATCATAAACCAGTCACCTAATAGTTGTAACCAGCCTGATAGGTTCTTTCTTGTTTTTAATCATATTTTCGAAAGAATGCTTCGACAGGGGGGTAAGTTGCAGATAATGCTGTATGTGAGTTATTGTGGGCGTAGCCGTAAATTTTTCATTTGCGGAAGCCAGATTAAGACTTGGCGAAAATACAAACTGGACGTGATGAGCCGGGCAAGCCCCGTTGAAAAGCTATCGACCTCAATCAAAGCGCTATGTTTCGATACGATATGATTAGTCAACCCAGACCAAAACCTATAAAGTGCTAGGTCTAACATTTCAGCAAATTCTACTCAACCCTCAGCTCCTTAAAATATTTTTAATGCTTGTCTGATTGATCTAGAGTCGGCTAAAAAGTCAATCAATTTAGTTCCTCAGTCAGTCCGTTCGCGGAGCATCTATTTTTTTTTGTCTCGCCACATCGTTTCTAGCATGCCGCATAACAATATTACAAGATAGTTAATTCTTTACCAGTGTACATCGTATGAAAATAAGTCGATCCTTATTTATCTAGATGGTATTAGTTAACCCTTTTTGTGAAACGTTGACGACAAGAAAGACCG
1513	14096258	14096361	104	GATACTCTGATGATTGGCATAACTGTTACAAATATAAGGATAACGAGATACATACTTGTGACATGTTCCCAATGAGCGTGGTTGACAAAATAGAGCCACTATTT
1514	14102521	14108444	5924	CGCTGCGAATGCGTCGAAGGTTCAGTTACTAGTCCGGCGTTACATTTAAACGTTAGAGAGGACAGATATCCATTACGCCGAAGCTCTAGAGGTGGCTCCAGGCTCTCTCGAACAGCTTATTTTTTTATAAAAAATAACACAAGTATGCAAATATGCTGTATTATATAATTAATACATTGGAAACACATTATTAATACATTGTACATTAAACTATTATGTTTCCGCCCGCAAAAGTCAATTTAATAGCGCACCGTTATAATAACTGCATTTAAAGTCAGCTGTTGTGATCACATACCACGTGACATAATTGTGCGCAAAATTTAGCTTTACTTTCAAATTGTTAGTACTTGAAAAGTAGATCGCTAAAGAGTATTATTTGAAATGGATAATCAATCTTCAGGTTCGTAAAATGTGTTCCTCTTAATTTATTGTTTATTGTGTGCTTTTATATCTAACTATTTATACATATAGCAAGTGGTATCTAAAAGTAACAGATTGAAAAAAATTTCAACTTTGAAGAGAGCTATAACAATTTGTTTAAATTTGTTCAGTATGTGTTTTTATCTATGTTGTAGTGTGTTCAATACGCATCTCATATCATGTAATCTCTTTGAGCGTTTTATCCGGTTTTATGAGATATTTCTTTTTTTATGGAGCATTATCTGGATTGCAAATGCTGCCATTCTTGAAGTGTGGCGCTAGCAAAAAGGTGTTCGTCAAATGGAAAATTCTATTTACACTTTTAACAGTGGTCAATTTTCTGATTGCAAGCTTGACATAAATGATCGTTACCTAAAGGAAATGGCGAGAATGATATCAGTAAATTTTTTGCGGAATTGGAGAAAATTTGAAAGTTTTTACAAAGTAGTTAGAAGAACACTTAGTCCTTAATGTTTAATAAGAAAATTCAAGTTAATTTAAAATATGGATTAAGTCCACTTCCTTGTTTGAATTCAATTTTGAAGTTCGTACTAAATATGGGAAACAAAACTGTTGTAAAAAACTGGAGAATAGTGGATAATATTGATAAATATATGGTGATTGCGCGAAAAATAACATCCAGCGAATGTTTTTGGAAAAAATATCGCTTAAAATTCAACCAAAAAAAGGCAGATTCGGTAGTTCTAAAGTTGGCAATACGGCGCGTCGTGCATTTAATAACTATAAGGAATTTTACGAAATAACAGGCGTTGACATTCAGCTCATTTTTTAATATAATGATAATATTAAAATGTCTATCATGTCAATTATCAATAAACCTTTAAAAATATGAGATACTTAGTCATACAACTGGACAAAATTTAGTTTACAATTATCCTTGGCTTCCCTTGACAGCAACAGTACACAAAATATTGGTTCACTCCAAAGATATTTTGCTACATACAGTTTATCCAGTCGGCTATTATGGTGAAGTAGCAGCAGAATCGAGGAATACAATTTACCAGTTAGACTGAAATCAACTTGCAAGAAAGCATAATCATATTTGTAGCTTCGCATAACTAGTTCTAAGAGCAATGGATAATTCGGATACCATAATATCATCAATAAATTTAAAGGGACGCATTCGAAAACTTAATCGTCTACCTCTTCCACCAGAAGTCTTTCATAAATTAGCTTACGAATATATACCTAATAACGAATCTTTAGACTATGCTGATTGTGACGAAGAAGTTTTATAAAATATTAAAATGGAAAATTATCTATAGAAACTTTAAACTTTTATAAAATTAAAAAAAAATTGGGACGAATTCCTAGGGGCATTAGTTAACCATTAAAAAAAAATCATCCTTATATCTCCCGTAGTTTAGTAGTTATAAATTTTAGTAAAAAAAAAAAAAAGCAAAATTCCCCTTATTGCAGTGATAACAAAGATATACTATGCAAAACAAAGATATGACAACTGTATGTATATGTATTTGTTACATTCCAATTCAAAATTTATAAAAAGCGCGAATTTCGGGTGGTAAGAAATGCGCCCCAATATTTCTGTTTTACCTTTTAATTTCTCTTAGCCCGTTTGAAAAAAGTTGGCTATACAAAGAGCCAAAAAAATTTTTAAAATTTTTGCTATATATTCGATTTTAAATTCACCTAAAGTCGTTTTGTTGCAAATATAAAGTACGGAATTATAACCGAAAATAGTAATTTCGTTATATAGTTAATTGTGAATAGTGTTTACGTTACGTTTTTATGACAAAGGTTTGAGTTGAAATTTATAAATTGTAAGTGAATAAAAAAAAAAAAAAAATTTTAATGGCCCATAATGAATAACCTTATTGATATGGCCAAGAAATAAGAAGATACATTAGTGGGAACAAGTGCAGCTTATCCCACTTTCGGAAATATAGGAGCGATTTCCCCAATCATAATTTTTTTAGATTACCTGATAGGGATCCAACAATGCTAATAAGATGGGGGAATAATGCCTATTTACAGAAGATTTTGTGGCAAGCACTTTTTCACTGTTTTCTCATTTCTCCCCAGTTGATATTGGGGTTAAATATTTGAAGAAAGGGGCAATTTCAGATCGTAATCTAATAAAATATAAAAGATGCAATAATTCCGATTTTAATTTAAATATTAAAAAAATTAAAAGTGTTTCAAAAATATTATTTCCGTTTTAAAAAAATGTTATATGAGTGACAAATTAGAATTAAAATGCTGAGGAAAGTATACTCAAATCTAAAAAGAAAATAAGTTAGGTTGGAATCTAATTCCGAAAAATTCATATATTCTGAAATAGAAAACAATAATTTAACGGGAAATGAAAAAGCTTCTTAAGGAAAAAAGGTCACAAATACAGGAAGGAATAATTGCGTAAAATTTTTTGCTCAAAGCAAATATAACAGGTCTATTTAGACATATACGATCTTAATAGACTCTTTGAAATTAAATTATCAAATTCAATCATCTTTGCAAATGTGGAACAGCATCAAAATATTACAGCCAGGAGACAACGAATGTTTATACTCAGCCCTTAAAGAATCTATTAAAGAAATTAAAGCATATGTTTATGAAGATCTCTTTAATGATCACAAAGACTTTTTCTTTTTAACTAGTAGAGTTAATCCCTGGTTAATACTCTTGAAAATATATTTGCGTGCGTCCTAGCTAAAGGTGGTAACTGCAGATATACTTCAGTATACGAATTTAATATAATAATTGCCAAGTTCATATCTCTATACATTTTAAAATTTTTACAAAATTCGAAATGCGAATCAGATTTTGATGTTAAGTTGCCAATAGATATCGATTCGATAATATATCAGACTTTCGTTTAAAAAAAAAGAAATACAGTAACAAGAATACTCTTTAATATTTTCCAAATTCGTGCAAGACAATTAGAGGTACTTTTACCAAAATATAGATAAATTTTTGAATTAACTTCCAATAGATATTTTGTTGGATATATTGCTAATGGATCCAGTTGCGATAAATGCAGATCGGTAATTTTATAAGAAACCGAGCAATTAAAAGCTCCATCAGAGCATTTATTACATGAAAAAAACTACACAATAAACTCAGATTACAGGAAATTAAAAGCACCATCTGATTTATTTTTTAATATTTGCAAAATACACATTAAAGTTTTCGAAAATATTTTTAAAAATAATAAAAAACAAATGTGTATAAAATAATTTATAGTTGAGCAATGCATTAATTGCACAAATGAAAGTAGTGCCTTCACTTTATGGTATTATAAAAATAAATAATGTTAAACAGTTCTTTTAATACAAACTTATAAAAGTTTTGTTTTTTAAGTATTGTGAGTGGACTGTGATAGCTGTTAGACAAAAAAAGCAAGATAAGCTCTGCATTCTATCTCATAAATAAAAAAAATGTGCGATATATATATAACTTACTACTTAATATTCGAACAATATATAATAAAATACAATATTTAGAAAAAAAAACTTAATATTGGAATATAGATATATGGATATAGAATATTTCAAGTCGACTCAAAAAATACTTAAATATAGGACCCCATTTCTATTGAAATATATACAGAGTCACAGCGTAGGTCTAAGTCTCGACCGTACGATCTGAAGAGTAGTTTTGACCAAACTGTTCTGTAACCTGAACCCACATCGCTCCAGCGATTGCTTTAAAAACTTATTTACTCCATCAATCGGCTAGACAATTAATACCTTGATCGCCGTGCCCTTTGAAGTGCATACTGTTAATAATTCTCGCTGCGAGCAAGGTGTCTCCTTAAACTTTTTCTCATAGGACCCATTTACTAGTAACACGTATACAGACTTCAATAAGCTACAACGTACCCTCCAAGCGCAACTATTCGAATGGGTTAAGAACTACTCATAAAGAATATTGAATCTATTAATAAAAAGTTGAGTTTCCTCCAAACGTTGACTCCCTACTCTGATACGTGTATACTTATATGTGTATAGCAACCTAACTAACTCTCCCCTGTGTAGTTAGTTCAACTTGTATCTTCTCTAGTCCAAATTCGATGAAGGAGTCAGGCTATACTTGATTATTTGCCTTAACTATATCATAGTCAACATTACCTGTTTAAATTCCCACACCGTCTTCCGGTAACGTCTCAGAAAAGCATAGGATCTAGTTAGACGACTGTATAATAACAAAGATGAGCGATCAGTTTAGCTTCGATTAAGGGTAAGTAGGTTCAGTTCACGATTATAATCGAGTGTGTCGGACTAAGGGTACAAGTTATCTTAAGGTCGACATTACTTTTTCCGAAGAGCGATCTATCTGTAACACCCAGCTAAATTGAATCTGATTACGATCTCCGATGTAGCTAGCCTTGCTAAGCCGGATCTATCGACCGTACAACATCGTAAAATAACCATGCGGCTGCTATACCTACGAAAGTCTCTTTATTATAAATTACATGGAATGCGTACGTTCTTTAATTGAGAAGGAGAACAACTCACGCTATAGGTGATATCCTAGAAATATAAGGTACTGCTTAGTACAAATATATTACCGGTTTAAGACTAAGAATAAGCAAAGAAAACTGTTTACCTTATCCCATAACCGAGGCCTGACGATGGTTACCAGAAGACTAGAATGAATAAAACGATTTATTTGCCATTAATATTGTATTATGAAACAGACTGACTACTGTAGATTATGTGTGGCCCCAAAATGTCATATATAAAGTCGGGAAAGTCGACTAGTTCGTCTTGACAATTTCAATCGGTATACCGAAGACAGAGGGAATTCAGGGAATTCTGTAACTAAGTAATGATTATATTCATATATGGCGTAGCTAACGACCTATTTCCTGAATGAGTCAGATACATTCATTAGACTCGTTTTACTTTTCACTTTAAAGCACTTCTCCCCCCTATTTTTAGCCGATTCTCACGCCCCCTAAGATACTGCAGCAGATTTCCATAGTCTAGATTGGTTTTATCGCTAAGTTCCAATGTCGTGCCCATCAGGTGTTCCTTGCACAGTAAAAGGTGGCTGTAAATGAACAAAACATTAATATTGCGTGGGAGATTCTGGAGCTAATTGAAAACGGGCGTTCATTTACATTCCACGTAGCACAGAAGATGCCAAACAATTACAAACATTACTTTACAGTTTTACAATCTTTCTCACATGAACAGATGAAGGAGGAATTGCCAATCCTGGGTGGCTCAAGCAATAGTTTAAAAGCCATCAAGGTAGACGTTTGGAGTTAGATAATTCCAACACGACAGGTAAAATCATACGACGTGAATTTAGAACTAGATCCTAGATCATAATAAATGGACATTATATATAACTTATAAAGTTAGTCTCTGATATACAAAAATACTCTGGGCCCAAAAGTATCTTTTTATACTATAATAGTTAGTGAAATCGCCTTAATCATCATCCATAAATAAGACATGAAGGGTGTTTTCATATCTATCTGTATAAAACGTCTGCTCGTCCTTACCAGTTAC
1515	14110183	14110881	699	ATATCATATCGTTCCCAGTTGTGAGCTGTTGTGAATATATAAGGATAGATGGAAAATCTATATAACTTATTAATTATATATTCAAACGTATCCATGTTATCCTATGTCACCAACGATCCATATAGTACTGTACATGTCCTCGGATATCTAATCAATAATTCGGCGTTGGTTCCATCTGACCGAAAACCCGCCGTACGAGTAGAGCCTTAGTCGATATGTTAGTTATCAGCAAAATTTGGAGTTGTACCGTGGCACCCATGGTTTAATGAGTTTTCAATGTAGTATCGGTGGTCTCTGAAGTTGTCATTTTACACAGATTACAATGGTGGCAATTCCTTATAAGGCTCATATAGTAGAATCATTAAATCGAATTTTATTTTATATTGCAATAAATATATGCTCAAACGTCCTACCAGGTGACCTTTAATATAAGCGGCGTATTCTCTTGCACAGGGATACGACGTGTACATTCAGTTTTGATTTACTCAAGTTGGGGCAGGATACTGAATAAGAGAAAAGAAATTAAACCCTTTCGTGATTGACGACGACAGATAAATAGATAACAACGTCTCACTTCTTTCCTTTTACCTACTTCTTTTGCCGTGTTTAGTCTAAATAGGATGTGAAATGTTTAAGGACTGTCGAGCGTGTAGAACCGTTAGTGTCAATGAGTATCAATTCGTTTACTCGTACTTTGAC
1516	14148974	14149156	183	AGGGACACTCCATCCACCTCAATTACGGGCCTCGAATGAATCGAGACTAGCCAAAATCGCGCCAGGTCATGGCCAAAATTATCTTATTCTGCGCTGCTCCACAACTGGGCATATTCCTTGACCCTAGCGGCAGTGATACAGCCGAGCGTTCAAATAGCTTCATGAGTTCTCGTCCTCCTATCT
1517	14149914	14150763	850	TCCGATCTATAGCTTACACACATCACTGCGTAAACAACGTAGTAATAAGGGTGTATAAAGCCATTTCACGGACTTGGAAAACGACAAAAACAGTCATGCGCGTGGCATCATACAGATACAGAGCCGTGGCCCGGAAGAGCGCCAATGTCAACTATGCCGGTGATGTTGTTAAGCGAGGACTTGATGCCGTTTACCGAAGATGTAGGAGTTAATGGGTCCGATGGTTGCATGCGTATGCAGCGTGAGGTCTTTAGCAATTACGAAAGGTGATGATCTAGTAGATTGAGTGTGCCTCAGTGTCCTCTGCATATGTACTCAGGATCGATCATCTGAAAAAAACTACTCTGTCAACACTTGTAAAAATATAAGCTGCTATCACATGGACCACATTAAGAAGTTGCTGTGCGGCCATAAAAATGGCTGGGGTTCTCTATCACAATAGTCCTCATTTTTCTGATTCGTATATCACCTTCTCGAGTAATTTACTCGATATGGGAATCTAGCCACTTTCTACTGTATTAAGGCCGCTGTCCCTGCGAAGATATTTGTTCCAGTTCTGCAACACAAGGACTATGGAAGATAAGGTAAGCGGGAGCAATGGAGATTCTCATTAGTCTCTCCTGAATCAGCCCCATAAACTTGTCTAATATACGAGCATTACAAAGAACTAAGCTAGACCAAACAAAAGTAATCGGAACATCCATATAATTTGCTCGACCATAAATTACCCGTTACTCAGCTAGTGAAAGTTCTGAGAAGATATTTATTAATTTGTGTGGCATAACGTTAGAAATATATCCAATGAGATATTTTAAGAAATTCTCGGCGACCTGGATTAATGTATTCATAC
1518	14151069	14153885	2817	TCATGTATTTATGTCTATTATCTCTGTGAGTCTGGTTCTAATAAAGATTTAAAACTAAACCAATTAAGTCTCTTGAAAAAGCCGATGAAATTTACAATGCTCCCTGAGGTTAGTGATATTAAATACCGAATGATGCTTCAAAATCATATATGATATAAATTATGGGTGAACTCTAAAAATTTATTTTATACGAGATTAATTAAATTTAGATGGATATTAAGAATCTGAAAGTAAGACGAAAAATGATAAACTATAATATTATTTAAATTACAACTTGCCTTGTAATTTCTAGGTGAATAAACACTTGCCAGAAATTAACACCTTAAAATATTATTTTTAAATAGACTTATATTGCTTAATGAATCTAGATTATCATGTCTCTTAGAATTACTAAGACGTATTGAGAAATTTTTATTAAATATTTAGAGATTGTTTCTTAGTGTATTATATATGGCTTGCTTAATATTAAGTAGTGATTGTCTTAATGTAATACGCTTACCTATTTATATTCAAATAAACTCAAACTCTATAGAATACTGAGATTAAATTAAGAGTCAAACGTATTTTTCATATTATGTTATGTTATTATGTACTAAGTTTCCCGACCATCGATATATGTGTTGTATATCCCCTAAAAACAATCAAGGCTGGTAAATAATTTTTGGTTTCTTTTACTTCTTCTATAGTTGTAGTAATCTATTTTATATAACAGTGGTAATTTTATACTCATTAATACTAAATTAAGACCTAAAATAGTAAATGTATAAAATTGAAGCTTTGATTGTACTGTTAAAACCTCTTGATTCTAATTAACTTTTTCATGAGTAAATTCATTGCCACTAACGAGGACCTAAATTATAATTGAAAGACGATACATACCTTAAAATATAGTTAATTTATTTAAGTTCAAGAATGATATTGAGAATATCATCGTGCACTCACATTAGATTTAGATTTAGTAACAAATTGAAAGACAATAAAACTTGATCTCTATAACGTTGATAAAAATGCTAGAAAATATCTTTTATTAAATTATAAAATGGAAAAATGACCTATTTAACGCAAGTATTATCGTCTTGGTAATATGGATATTTTGTTGCTCTTGAAATAAGACGGTAATAAATAAAAAAGATCACGTAAAAACGGAGATTTATTAACTTTTAAAGCTAGTTAACTTGTGACTGTGTTACGATTTCAAAACTAGTATAAATACTTATAAAGCATATTACATTTATTTAATTAAAAAATTTTATGTTGACGAGTTGTGACACAATATCTAATCTTCAATTAAAGATAAACCGCCACGTTAAGAAATAATAAGGCAATTCTTTGACAAACTTGTTATTAAAAAATTTGTAAATAGACTATGAATTGCTAAAATAATCCATAAAATAAGGTAATTTGAAACTACTGACTTGAAGGAGGCATAGTGGCTACTACTTTTCATCTGAATTCAATAAGAAATACGGGGCGATATTCGTTTGGCATTGTACAAATATGTATATTCTTATTTATTATTTCACACTAAATTGAAGTTATAAGTTTATCGATGAAATCATTTACCATTACTGAACTACTTATTAAGGATGAGAGTTGAGTATCGCAAATTTAATAGTAATACGCAACTAATTCAATATTATAGAAGAATTTAATATTCATGATAGAACTGTTTTTGAGTAGCCTATTGATCCTTTTGGGATTTAATTTCTTAACCATAAAACTTATTAATATATTAAGAGTAAAATTTATCTATAAAATTTTAATATCAAATGCATCCGCGTCATCTTTTGAGTATCGGGAGAATATACATACATCTTTTAACCATGCAATTATAACAGAGCGTTGGCTAGTGAGGCACTAGAATTTTCAAGTTATATAGGACCTTTTGTGATGATAAAATGTAGTAAGTAACCGTCCGCTATAACAGAACAAACTGTATGTTTACCGTAAAAAATATTGTGGGAACGTATGAAATATGTAATAAGCTTTTCATTTGTTTATAATTTAATTTGGCCCTTAACTTTAATAGTGACTGACAGTACATCTATCTAATTAACTAAATCTATAATAATCCTTTCGATCTATTAACGGTCACCTAAATAACACATATTCGTAAAAAATTTTAATAAATATAGTTGGCGGTTATTTTAATATATTAGTATAGATTAATGAAATTAATATTACACATATTCTACTATGTTTTACTGACTAGACTGATTATATTTATTTAATAGGTTTATTTGGTTACTCTGTACGATGTAGATTATGGAAGGCTACTAATTAAACATCCGGGTTATATTTAAACAATTACTATTGTGATTAAAATGGTCAATGATAGAAATTAATTCGTATTAATGTAAAAGCAGTTTTCATGTGTGCCTTTTTAAACACAATCGAGATTATTTTATAAGCCCTCGAGTTTATGACGATTTGTGAAAAAAGATAATGATGATATATCGTTTTAGAAGTAATTTAAATGAATCCAGATATATTTAATTAAAAGTTATTTTCATAGTAGTTAGTTTTCTTTATTGAAAACTCTTCGATGTTTATTAAAATTTTTGATGTGTATACCTATGACGATATCGATATATCAGATTTAATATTCTAATGACTATACATGCTAGGCTTTTTTTGGTACTATCATTATTCTCGAGATCTACTCACTACTAATAACATAGGTACCACAAAATAGAAACATTTAATACTAGACTATGGTGTATAATGCTATACACTCAAGTATAAATTCAGCACTGGACATTCATTGCCTATACTATAGAGAAATTAATCTTCCTTTCCGCTTACGATAAACTGTTT
1519	14154431	14155277	847	ACTAGGTAAACAACCACCCACATGGGGGCTTTCGCTAGCTGACTGCCGCGAGGAGAGATGCTCGAAGCAATGCATTCCTGCAAGATGAGACATATCCATGTTTAATAGGACAGTGTTAAGGTCGTTCACTCTGGTGCCTCGCGCTTCCTCACGTACCTCTTCGTCAGCCCGGCTATAGCTATTCACGGCGTACAAACGATCTCTACCGATAATATAACGCTATAGCTGATTTTCTCGACCATCAAATACCCGTTTCTCAGCTAGTGAAAGTTTTGCGAAGATATTTTTAAAATTGTGTGGCATAACGATAGAAATTGACAAGACAAATATTACAATAAGAAAGCATTACTAGAATCTACTTTTTTCTATCTCCTGAGATCACAGCGATTATATGGAGAGATACGACCATATGAACACTAAAATCGTTACTCGAATCCGAATGCCTTATATCAACTTTCTGGCTTTTAATGGATAACAGCGTTCAAAAAGAGAGACAGACGGACAAGTCTACTCAACTTTATCAGAAACACCTCCTTCTACCTGCTACTTAGTTTATTTAAACTCAACGATTTAAGAACAAATTAGTTCTTATAATCAACTATTATCTAGCTTACCAAATTTGAACTCATACTAGGAGTAGTACGAGTAGTAAATTGAAAATTATCAAATGGATTAGTTGATAAGTATTGTATGTAACAGGCAAAAGTCGACAATAGCATTCCCTCATGTTAAGAACTAGATCTGATCTAGAGCACAGCTAGGAATCAGTTAAACAGATTTTAGCGTAACTCTAGTATTATTAAGCCGTGACTCACTTACAAATATGATACGGAGGTTATACTAGATA
1520	14157940	14158106	167	TTTCCAATGGTTTCCTAAATAAAAATTATTTAGATATTCCAACGATTTTAATTTATACTTATAACTAGCCCGAGTAAATTGATCGTTGTTACCACACGAAATAAAAAAACTGTGTCATTTCTAAGATATCAAAGAATCATATTGACTTTTAAATGTAATTAATATTT
1521	14158524	14159687	1164	CCGCAACAAACATATTTAATCTATACATATGATCCTACGACAACAAATATTAGTGAAGGAAAGCTTAGAAGGGAATGACATGTCCAAGAAATTTTGATGGATTATCAAAGTTTTTCTAATAAGGTTTAAGATTTTAGTGGTAGGTTTTATAATTATATTACAGATTGATTCTATAAACTCATACTAAGTTATATTTTGTTAAAAATTACTGGTATTAATTTTATTTATCTACCTTTATACAACGAAATACGTATTGACATTGATATAATAAGATTACTGTAATATTATATCAACGTAATAGTTAAATTATAAAATTACGTATGATAGATTAAATATTATAATTTAAAGTACTGTAACACATCTTTGGAATAAAGAATCATTTGTCTGATCCATTCTGATTAAGAAATTGACATTTAAAAAAAAGATTATCAACAAAAATGTAGAATACTTTATATATAAAGTTATTTTGATAGATCTACAATTTTAATTTCTTATAAATTTGAAAATATCTAGAAGTACTGAATATCTAGAGATAAGTCTTGATACTGAATTTAATCATATTAGTAGTTAAATTCGGAAAAAAATCTATTTTTAGTAGTCATCATTCAATTATCAATATAATTAATACTAGAATATAATAGAAAATGACAAAAACTATACAATGAGATACATTTATTGATTTATTTACTTATAGGATACGTGCATTGCTTCTAGTCCTAATTTTGTGTAATTCAGCAAACGTAAAATATAAGGGAATAATTTTCAAGATAAGTGTTAAGTAATTATTAAAAAATCATTTCATTACGGAATTATAAAAAATAAAACCTTTAATAAGCTATTATATAGCGCTTGTATTAATATATAACATAACTAGGTTTCAATAATTACATCATGATTTACCTTATTACTGAAAAAATAATTATGCTAACATCTTATGAGAATTAATTTCTAATTATAAAAAACTTTTATTTCCTTAGCTATAATTAGAGAACAGAAGATTTTAAATAAATAAAAAGCTCAGCCTAAGAACAACGAACTTAATATATCTAAATTATAAAACCTATCTATTAAAAAAACACGTGTATAGATCACGTTATTCAGTATTAAGTAATTTGTTCAGGTATTACTTTATTTAATGTAATAATTTGCAAATAGCCATTTTGT
1522	14161162	14161352	191	CCTACACAGCCTGGGATATTGATCAAAGAATTTGTTGTGTTTTCTTATTTTTTCGTACGGAAAACGTATTTTTCAACAATAATTCTCTCGCTCTATACTATCCGCTGAGGTTAGTAAGTATTATAAAGGTATTGACACTAGTTAACTTATGATAGCACTCTTAAAAACGCAAGTGGATCTCCATTAGATTT
1523	14165567	14166065	499	AATAATACGACACAAAAAAAGAACGCCCATTCATTAAATAAGGTTATAATACGACTAATCGGAAGATCGCCTCTCTCTTATGCCGTCAGTCAATTTACAGTCTGTGATTCTAATATGCTCTAATACAATGGACAACTAGGTATTTATCATGCAACATATAGAACATCTAACTAATTCCCTTCTTCATTATAGAAAAATATTCATTATTATCCTGGTTTTCATAAATGTAACTGACGCTAAATAAACGAATCTAAAATTTTTGCTATTTAAAAATAGACGACCTCCGGTAGCTGACGCTTCTCCTATTCGAACTTAATACCCTCATCTGTCCGCCCTATTAGGCGTTGATTCATTTACAAGGGATCATTGCCTGATTACTCCTGACACTCACATAGCAGTCGCGATTATAGCAGAGTCTTATCTTACCTAGAAGCTGTACGCAAAAATTCTAAGTGTTATTCGTAAGTTTATTTCCCAGGATAAAAAAAGGGTTGCTATA
1524	14166525	14166737	213	CTAAAATCTTATAGTTATAATAGCAAATTTAATTTTATAATAAACCAAAAGAATAAAGGATTATTACATATAAGTACATTTAATTGAATTTATACGTTTATGTAAGCTGTTTAAGAGATTCTTGAATAGATTTACCTTGATATCTCTAAAAATCTACCTATACGATCATAAAAATATTTAATAGGCCATTTTATTAAAATATACTAATCTAAA
1525	14167147	14167300	154	AACCTTAATGGTTTCTCGTGCTTCCGTCAACATAAGATCTACGGGCTTATAGTAATTATTGATACAACGAAGGATCTGCAGCAGCTAGTCGTACAAAACATTGGTCATAAATGTAATCAGGAGCAAAACCGACCATAGTCATAAAATTAATGTA
1526	14167574	14169504	1931	TGATAAATTTTTAGGGCTGGACGCTAATAATATCGTAAAATTGCCGATTAAGGGTCGGGTATGCCCATCATACACTCTTAGCGTTAATTTCGTCCAAAAAGCTGGCAGGTATCATATCGCGACAGATCAAAAAATAGTCATCGATAGACCTATCTGTGAATAGGTGTATGACCTACCTAGCATAGAGCACGTAGCTATACTCTCGAATTTTTAACTAACGCATTGCTGTTCTAACGTAAAGTTTACTCAAATGTATTTGAAGGTGGTTCATAACAATGTTTCCACGGAGGTAATAATCGACCTACCATCATCTGATGAACATAAAATGAACCGCTGTACGCGGCTCGTATAACTGCTATGGACGTTTTAAGGAAAAGACCATACGGATCAATTATTAGTAGGTTTTCTATAGACTTTTTAATTTGATAATTCCCAGTAATTAATACTCTGATCCGGCGATTCAGAAGCGCTATATTTTTAAAGAAAAGAACTTAGCGACTAAATGAGGGAAGTCGATCTAACCCGGTTGGTTTACTCATGAGTAATAAGACATTTCTAGGCTCTACATTAGTATTGGGGTTTATAGTGATCTGATAGTTAAAATATCTTCTACGACATGACAAGGTGACGTGAGCAGATGATGGGGTGGAATAGCCTTTAGCTGTTCTCGCTAATAGATGGATATTGATAGAAGATATACCTTCTTATCTACCATGGTATAAATCGATTTGCTTAACTCCTATTTGGGTCATACGATGCCCATATGTAGGCCACATAGAACCAATCTTCCGGGAAGGAAGAACACCAGTAAGAAATGAGGGTGGGACTCAAACTTCTTGTAGGAATAGTCTAAACGTCATACGATGATTAACATCGCGTGCTCGATTAGCTAAAGACTACACCGTCAAAAATCTTCCATGTCTAAGACTGCAAGTAACTGTTACAATTCTATAATTAAGGGTCACCCGCATCTGTTTTGGTCCTCTTAACCTCAAATTACCGCGGTTTCAATTGGAAGCTTAACCGAATCGGGCAGACTTAAAACGTCGAACGAGTGAACGTTGTCACCACTTGTAAAGGATATCGGATGGGATGCGATTCTTAGTGTAAAATCAAGATATTACTATATTCTTTTACGCTCTATCGATACCTACTATATATCTAGCACCAGTGGGTCATTTTCTCACCCTATATAATGCTGAATGACTACGACATTGCAAGATTATACAACTAAAGCAGTAAAAAGATACTTTACTACGTTAAAGGTCTGCGGTAAGATTTCCAACTCGAATAGAAGAAAACTTTGATTGTGGATTTCATCGGTATACGCCCCTTAGGAATCCAATATTTTCAAATGGATGGAACTAATTCCATAGCACCATGAGGAGAAACTTGCCAGCGCAATCCCTATCTTTAGCTTGACGTACACAGGATATCAATGCATGTTGCTTCGCGTGTGTCGACCCGCGCGCGTCTAATTAATAATCCTGATCTATCTAAAAGTGGTGACGGTATCATTATACAACACTTAACCACAGGTTTGAAGATGATTGAGTCTGAATGTTAAAAGAAGTAATGCATTACACTTCTGAGGGGCGATTGCCTATTAATTGGTGTGCAACGTTGCTAAACTGAATATAAGTGCAGACAAGCTGAACGCTAGCCCTCATTCGTAATTGTTATTCGAGATGCATATTGGTATATCATCCGTACGATCGTACTACTTTAGTGCTGTTAAGGTGATTTTAGTAATGGGGGGCTATGTACTTGGCACTGGTGTGCTCATCTATGTCACGATTGTAGTTGGTGTCTTCCCACAATGTAAGTTTGCGATCAGCAAATAATTGACCAAGAATTGAGTTGGTTGACTTCAATTCATGCTAGACCGACCGAGCTCATATCAGCACGGCAACGCACCTTGTAAAACCGAC
1527	14170869	14171422	554	GAGTGTAATATGTCTTTTACAGGTATTAAAGATGTTGAGGCGCGCCGCGAATGACATAAGTGGCTAGACGTGCAGTAAGGCTCTTCTGGGACAACGTAGATATCACCATGAGTCCTATAATACAGAATGATTCAACTCACTGCCGTGTTGATCGTGGTGTTTTCGATAGTAGTTAACGGAATATCTCCAATGGAGCTACTATTTATTGGGCCAATCATTGTTCATTAATGCACATGAGCTACACTCCTTACCACTTTTATGCACTTAGTAACTTAATCATATCTAACAGCTTTACCTCTCCTATACAGAGAGTAGGCTTATAATACTCTAACAATCCAGTATTAGTAGGCCAGCTCTGTTTAGTCGTGCTTCTGAACGCTAACTAGTGTTATAGCTCGTTATCATAAAAGGGTTACCCTGCTAGCGAACGGAATATTAAACTATTAGGTTAACAATATATGGGCTTGGAGTCCCGAATGTTTTCTGGAATTGATTAGTGACAGTTACTACGGCCACTCGCAGATTGCATGATTCTTATTTCCCTTCAATTTAAA
1528	14174050	14174538	489	TCATAAAGCTCACGCAGATCTAAATCATATCAGTTCATCTGATCCTTCTACTTGACCAATCATCTTAGGATTAGAGTACTATTTGATCTATCACTAGACACGGCTTTCTCACATTCCATCTGATCGCTGTTTCAAATATTAACGATTACATGTCATAATAGGCATCACTCCAATTATAATCTGATTGTAATTATTCCTCACTAGCTTATTGTCGAGAAAAACACACTTTCGATTTCTCCAGCTAAATTGTATTGACTAAAATTATCAAGTATCACTGTGTTTACAAAAAGATCAAAACAAAACCCGTGAAGATCTCACACCTTGCAACCAGAAATCAAAAGATCACGAAACAATAAGTTGGAGCAGATGAACAGAATAAAATTAGACGTCGGTTTTGTAAGTCGTTTTTTACATTTGGTATCTCAAGTAAATCATAACTATTAATGCCTCTGTGCTAGTTTTTCATTCATAATCCTCCATCTGCCCATT
1529	14177403	14184224	6822	TCAATATAACTTAAAGAAGAAGGTGGCAAAAAGGGATCTAAAACACAACAACAGCTATTGACTGTATTAGTCGAAGATTGTTAAAAGATTATGTTTGAATATGACCTGCATAAACTTGTCCATTCCATGAAAAATAGGCTTCAACTAGTAGTTAAAGCCAATGGGGAACATACTACATACCAAAACTTTTATAATATTAATAAAATAATTAAAAAATTTAGGATTATACTTCGATTTAGTGTTTTTTGTAATGAGTTTATTGTCAGTCTCTAAAGTGTGTAAACTTGAAATTTTTTTATTATTTTCTTGTATATTTAATATTTTTATTTTTTTTTAAGATATATAAGAAAAATAAAAATTGTTTAATTATATTTTATAAAAAAATGGTGTATATTTAAGCAAAAAACCCATTATTTTTAGCTTTATAGTCAAATAATCAACTTATTTCACAGTGTGTAAACAGTTTCTTGACAAACTGAATGTTCATTTATTTTACAACTTAGATTTCAATAGGCTTAGTTTTTCTGGTTTTTAATTTTATTGGATTACAATTATGGTTAATATTATTTTTAATACAACAATTTATACACAATTAACTTATTTTAATCTATTTGCTTTTTCTATGTAGAAGTACATATTCTATTAAACAATGATATATTGGACTGTATATATTTATTTATTATATTATTTTATTGATTATTTACTATTGATATTTATAGATCTGGCAACGGAACTGCAAAGAATATTGCTTGCATTCATTGTTTCACAACACATTTACATATGAATTATATTATTAATACTATCATTAGTATTAAAGCAATTATTTATCAAGCATATCTGTAAATATGATGGAAAAGTAAATCTTTCAATTTTTGAAGGTTATCTTTCATTAAATTAATTTCAATATTCAATCATTTAAATTCCTTAGTATGATTTAATATTGATAGTTTCAGCTGATCCCAAATTATCTACAGAGCTTAAATAACTTCTCTAATATAAGGTGTTAATAATAATTCTTCATTTTCGGACTGAATATTATTGTGGGTAAAATGAATTTTATCTTCGATTCTTGCCGTTCAATATGGCTCAATGCTTAAAACTCCTTGCTGAGACAAATCAAACAATTCAATTTGATAGCCAGTACATTGCAGACGAACTTTTGAAATCGCAGGAACCTTAAACAACCAAATACTTTTCTTTACTAACACTACACAATAACATTTAGAGTCGACTACTTTTTTATAGAAGCAATTCGCCGATATATATGGCTTTAGAAGCTAAATCTCACATGCAAAATCAATCTCTGAATTTCAGGGCCAATTATCTTTGCATATTATCATATTATGTTGCCATTTCTGACATTAATTTAATTTGGCTACTGTCAATATGTGAAAGGAATCTATCTCAAAATTAAAAATTAAATATTCGGACGTTGTATGCACCATTATTAACTGATATTCATTTCGTATTTGCACCGGAATAAGCCTGAACAATATGGTTGGATGCCTGTTAAACATAGGAACTATTGCACTATTGATCAATTTTTCGTCGATGAATAATCCCCTGGCTGTTAACAGTATATACACCTACTTAAGTTCCGTACCTGACCGTTTTCCTGTAAAATGAACTGGTGTTTAAATTTATTGTTGGACCTTCTCACTATCTATAGAATATAATGGCTTTGTATTTAAGCATGTTTTTTTTAGACATAAAAGTGTTGTCATTTCTTCTTAAGTCAAAATATTGTTGACGATTATTCGCTTTAAATGGTATTTCATTTACTTAACTCCAACTTCCTAAATACATTCGAAGTGATGTCCTGCCGGGGGAATAAAATACCAAAAAAAACTGTCCTTTACAAGCTGCGCTGCAATCGATATATTTAATTGTATTGCATAAAATAACTCTTGATCTAATTTTCTTGCATCTCCTACAAAATTTGTTCAGTTGTCTAAATATATATTGGAATTATTTCCTCGACTAGCAAAATATCTTCTGAGTGCTGCTAAAAAAGTGTTTGAAGTTAGATCGCTTACTATTTCTCAGTATATGGCTTTTGTGGCCATGCAAACGAATACAGAAACGTATTTTTTAAATGTTTTTTGGCCACGATTTTTTGAACATTTAAAATAATAAGGATCTGCGTAATCTATTCCAGTAATATGAAACGGAAATGTCATAGTCACTCAATATTTTTGAAAGTTACCCATTATTTTTTGAGCAGTATTTTGATTATACCTTGCACACGTTACTCATTCATATCTGAAAACGAACTTCAGAAATCACATGACCTCAATCAAGACGCAATAAGCGAGCATCAACTGCGTGTCCAAGCTTCGCTTCAGCGGTTAAATATTCCCGACTGGTTCCGTCATTACAACAAAGGCCCCGAAAAGGCAGCAGATGATGAAAACGCATGCAAAATTGCGACTTGCGGTGGTTACTGACCTTGCAACTACACCCGCAAACGCGCACAGGAATCTGGTCGCTGGCAAAGGCTCAACTCAAAGACGACTTCCCTCAGCTCACTGGGATCTCAACGATCCGACCGAAGTCCTTTGTTGATGAGTCCCTCAGCGCACAGTCATCACGGCGGCCAAAGCTCCTATTCATGTGGGTCGACGACAAATCACTGTACGTCACCTGTACAGATAGGCATGGGTGCAACTCGCTGGTCAACCTTTATATATTCTCTTAAATACTTTATCAAAGAATTTTTATACCGGAAATTACAATACTTTCTTAGAATATAGTTTCGCAAAAGGTTTATCTATCCATGCATTGTTTCCTTTTGAACATTTTTTATTAATAAGCTTGTTAGGTGGCATTTTTCTAAAATGATTGAATGATTAACATAAAATTCTGCATATGAATATTGCAATCTTCCTACAACTCTAAGTACCCCATACTTATCCAAAAAGGTATTCAATAACATTATTTTAATATTAGTCTTGATTTCCTTTTTGATTTTAAGGCACTTTATCTCTTGCCTAAACTGGTTTTCTAGTTATTTCTTAATAACAACTGTTTCTTCTATTCTTATCTCCTTTACTGTAATAATTGATAAATAGGATTTAATTCTTGTTTTCATCTGCACAAATTTATTTAAGTATGCTATTATAATTATAAGTTATACTATACTGGAATACTTTTCTATTAATTCATAAATAGGATCATCTATTTTGTCATTTAATACCATATTTTTTAAGACAGGTTTTTCTACAGACTGCTGTCGAGGCCTAAATTCTTTTGGTTCTGCAAGACATTTCGGACCTTTACACCAAAAATCACAGTTGATCTACTGGTTAGAATCCACTCCCCTGGATGCTAAATCTGCTGGATTATCCTCTGACTTAATATTATTACATTCAGTATTTTTTAATTTCCGAATTTAATCCGTTCTTCTTTTTATAAATTTGATCTTACTTTGACTACTATTAATACAAGCTAAGATAATCGTGGAATCACTCCAAGCATAGATCTCCATTATATTGTTAATTGATCCTTTTAGTCTTTGGTTTAATTCACTAAGCAGGTGAGCTATTCACAGTTCGAGTTTGTGAAATGTCTTCCTATTTTTTATAGGGTTGACTTTACTTTTGCTAGATATTAAATATTATTTATTTTTTTCCCAATAATTATTATATTCTATGGATAATTCCTTATCCCATTATATTTTAATTATCCAAAGTTTTTTAATAAAAAGTTTACCTGAAACCGAGACTAGTGACAACCATCCTAACGGATCAAATATTTTTACTAGTGATGATAACACAACGCGCTTATTAATATTTTTTAATTCATCTTTTCAATTTACACTGATCTTAAATAAATCCTTTTGAGGTTTCCATTTTAGTTCTAAAATTTTAACACATACATTTTCGATAATATTGAGAACCTTATTGTCCACTGTGTCCTCCTCAGTGGTTAATTTTTTGGATTTGTTGGAAATCCATTACCTTAAGTAGAATCCAACTTTCTGCAATACTTGGGGAATTAATGATATTAATTAAATAACTTATTCTACCGAATCATATTCAGTCATTAGGTCATCCATAAAGAATTCATTACGAATTATTGCACTAATAACTTGGTTTTTACATATATCTGCAATATCTACCAGAACCCTGGTAGCCAAATATTGTGCAGATGCATTTACGTAAGTGATTGTAGTTAATTTTTATGAATTAATTTTTTCTTTTGGAGAAATACTCCATAAAATATATTGAAATTTTTGATTATTATTATCTATTTTAATTTGTCGGTACATCTTTTCAATGTCTGCCGAAACAACAAATTCAAATTTTATCCATTTAATAATATTGTCAAAAATAACTTTATGAACTCGTGGCTTAACCCACATTATGTTGTTCATACTTTTTTTATTCGTAGTTTTTGCTGAATCATCAAAAACTACTCTCATTTTGGTCGTAAGTTATGAATCTCTAAACTCTGCCTAGTGCGGTAATAAATATTTGCCTTCATCACTCACTTAAATCATTTGTCCTAAATCCATGTATTCATACATGAATTTAGTGTATACTACCTTAAGTTTTTCATTTCATTTTAGTTTTTTATCCATAATCATGTAACGAGCTAAAGCTTGTTTCTTTGAATCTCAAAAGGTGACATCCTCCTTGAATGGAAATGATACAAAGTATCGCCAATCTTAATCATTTTTTGTCTTTTTGATAAATTTTTTTTCAAAGATTTCAGACTCGATATTTTCTTTATCTACTTCTTTCATTTACCAATAGCGTTCTAACTCTTTAATTTCTATTGTTGTGGCTACTATGGATTCTTTTCCATTGGATATTTTACATACAGAAACTATCCAACCAAAATCAGTTTTTTGCCCAAGAAGACAGTCTATTTATATAACTCCATAATGCAGAATGTGAGTATATACTTCTTCACAAATGATTAAATCAATTCTAACCGATTTATTAAAATCTGGGTCGGCTAATTTAAATTTCTTCCATTTATTCTGATCAACATTAATCTAGTTGACTGGATGTGACTTCATAAGTTTTGGGTGAATAATTGCTTCAATTTCTAAATTTTTCGGAGAATTTCTTATCGAAATAACCGATTTATTCAAGGTGATGCACGTTCCTGTTGAAGATACTCCTCTTATTTCAGTATGTGACCGTAATTTTTTCAATTTTAGTATCTGTTCAGACTCTTCTGAAATAATTGTGCTTTTAGAGCCACTATCAATAAATGCTCTTAATTTTTCAAAGTTTCCATACCTCGACTTTACTTGAATCAAGGACGTGGCATACAAGGCTTGACCTATTGTTTTACACGTATTCACTTTTTCTTGATTAAGACCTACAAAGTGAAGTAACGTGAGGTGAGGTTTACGACATGTCGAACAAAGCTGCTCGCTTATATATTTTATACCTAACGGATGCCTCAGACATCTAAGGGAAATCCCATTATTTCTTACCCAGTCAGACTGTTCTGCTGTATTCTATATTTTAAATTTATGGCATTGAATTAAATTTTGCCCTGATAGATTTCAATTTGCACAATTGTCACTAAAATTTTTATTCTAGTTATTAATAATCATTTTATTTACAAGTTTAACTTCCTGTGAGAATGATGATATAGAATTTAGCCTTTGCTCTAAAAAGTCCATGACATCAGAAAATGCCTGTATTTCTTTTGTCTATTTAACATGGCATTCATATAAATTGAGTGATTCTTTATTGAATATCCGAAGAATTATGTGAGCGAATATTGCATTCACATCTTTTGGTAATTGTGCCTTTAATTATATAATATATATTTACTCGTTTATCGTGTCAATAAATGTCTTAATTTAATAATTGAATTATAAATTTAAATTTGGCATATCCATAATCTTAATCATTTAATCTGAAAATATGTTTCTTTTAATCTCATATCTCATGGTCAATAACTCCCAAATAGCTATATAATTTTCTCCAGAGCCGAGCTTTAAATGAATAACCACATTTATAGCTTCTCATTTTAATGCTGACTTTAGATAAATAAATTTAAGAGAAGGACTGAGATCCTCTCACTCATATATGATCTATGTAAAGAGTTCATTAAAAAGATCCCATTCTTTGGTATCAACAAAGTAAGTGGGAATTTGTATTTTAGGCAGGTTTGGAAACTCATTCGCATTAACAACCGTCGATATTTCAGCTTTATATATTGTGCCACAGAGTCGACTATTAATGGATGTTAGATTATTTAGTTTGTCAAATACAAGTACGTTAATTTCTTATTCGAATATCGAACTTTCAAAATGACTATTCACCTGTTCAATCAGGTTTTTTATTTTATGCCATAAAAATTCAAATTAATTTTTCCTTATTTTAAGGAAATCAGGACTAATTTCTATTAGTTTAGACTTAACTTCTAGATATACTCGAAAATGGACTACTTTATTACGAAATGCCTGCTCTACTTTTAAATCATTGTTTTGTGCTAAACCCTCTTTTTCATGGTGACCACGCATTTCATGGTTTAATGTAGGGGGTGGGTTTGATTTAGTGATAGTGTTAGATTTAGGGAAAGTGTTATCTACCGACTCGCTTTTAATTTTTTCATTTTTATTTTTAAATTTTTCTAACACCATCATTTTTAAATCATACTGCTATGTGTTAAAATATACATGATAGACAAAGCCGATCTTTAACAAATTGCTAAGATTATAAATGAAACTTATTTGAAGTTCATATAATTTAAGAATTTCTACATCTGTTAAAGTTAGTTTTACTTCCAACTTTCTAATTTCCAAATTAAATTCGGTCTGCTTATTTAGGAATTGAATAGTCTTTTCATATT
1530	14191362	14196534	5173	TAAAATCTGATGTGAATCTATCGAGGAGAGCTTTCCGTATATGGGATAGATTGTAAATTGAACCGTTAGCATAGTATTGGACCGTGTGGCAACTACTAGTGATCACTAGCAGAACATAATAATTCCGCGACCTACTGGATAAGGCGATTCTTGTACAACCCTGGTGAGACGGGAATTAACTGGGGAAAGTAAGCCCCTGTGGGTGAGTGATTGTGATATCTCGCACGTCACATTATCATGGTATTTCATTACGGCGCAAACAATCGAATTGGACTAATGCTCGGCCAAGTCCGCTTGCTCGATGCAGAAAGGCTAAAGTCTTTCTTACGGTATGAGGTGTGGGTCATGGTATAGCCTTGCTCGCAGGTCAAAGTCATCAACTTTCACATTTTTCTAAAGAAATAATATATGGGTAAATATTTAGAGATAAATACGTGGAGTGATGCGGTACAACCTGCCCCTTGTTGGTCAGCGGGGAACATTTAGGTTTAGATCCGACACAAATCTGCCGACCTGCTTAGTGAAGACTGGCACTGAGATGTTCAGGATTGACAGGTAAGTACTTACGGACACCCCATGATGATAATTTTTACGCAGTCCCCTACTCCACGCGTATCGCACCCTTAGGAGATACACCGGTACCAATCCGCTGAGGTGTCCTCCAGAAGAATTCATCAGGAACCTGATACGAATGACGTCCAGTATTAGGTTCCCTTCTGTTACGTTCGTTCACCTTAAAGATACAAGCCTTGGCTTCATCGATCCATAACTCGAAAGGTCCCTAAGCGAGGTTGTGAACAATCATAGGTTCCGTTCGTTAGTACGTGGGTAGTATAGCCCTAACATTCTGTATATATCTAGCCCATTTCTATGTCCAGGACCTGTCTTTAAATGGCGATTGGCTAAAGTCGCGCATTGTGTATTATGGCAGGAGGAATCCGCGGGACATGTGAAAAAATTTAGAACCAGTTTTGCATAGGATAGGGCTATCCACATTATCACGTGATTTTAGGTCGCATGTTTAAGACTTGAGCTAGTCTTATGAAATGGGTCTGGGATCGATAGGAGCTAGTATCCAAGATGGGATACACTCAAGTCTCGCTTTTATTTTCTTAAAGTAACGGTGAATATGGAATAGACAGGACTGTATAACCTGTTGGTCTACTCAAATCACATCGGGATATTCATAAAACGTTAAAACACATAAACCCAATCACTTGATTTGGCAGTTATTGGGTTTATCCTAAATTTTTATGGGCTGTATAGATTAAGTTGGTATGCGCCGCTTATATTGGTAACTTTAGTCAGAACACAATTTGGTCGATAGATAGCCACAGAATGTGTCCAAACTTCAATCGCATAAGATGAACCTTCATGGGTTGGACAAAATAGGTATCCGGAATGTACTCACTGGTGTCGTCCTTGTCGCTACTTCGCTAGCGTTCCCAACTAACTGTATCACTTATATCGCCAACCTACTACCGTCCCGGGCGCATGGGCTCAAGCCGGTAAGCCTAGTAAGGCTCTAGCAGGGTAATTACCGAAAGCACGATTCGATCAGTACAAGTGCCTCATGAAGGCTCCCCTTGTGTTAGGTAATCCCCATATCCTAGTCCGGGACGTATTGATCGTCCAGCCTTACGTGTATCGTTATAAGAGTGGGTTAGCATGACGGCAATTTGCCTCAAGTAGAGAGTATTTCGCGTTAGACGCTAAATCGTATCTGTAGCTTGATTTTAACTTACTTAGGTGAATAGTTGGGTCTCCCGCAAGTATCTTTGATCGTTGATTTTTGTTGCGTAGCTAGGTTCCGGCGTATTGTAGATAGATCTCACTACATGTTGTTATTAAGCGGATTATTTAGAAGTAGCAAATGAGTTTAGTTGACGTTACATAGGAATATTCTTGATATCTCCGCAAAAAGTCACGAACAAATCTGTACTATACTTAAATCTTTAACAGTGAGTACAGATCATTTAATAATTATTGTTTTTAAACATGGCTCATTGTCGTTTGTACTAACCTGTAATCCTAAATTCTACAGTTTTATAGAGATGTCGATTAAAAGGAGGAACGGGAACAATAGGCCCTTAAGGGCATTATATTGATATATTCAGGGCAGGTATGTATATGGTTGCAGCGGGAGATGTTTCATCCAGTAGGAGGCGCATGCCGAAAGAGACATTGAACTGTCCGACTATAGCAGTGCTGGAGGAACAAGGATGAATGGGATACGTAGAGAGAAAGGGATCAGTGTACTTATTTGTAGTCCTGCTCCATGCAAGGACAATGTCTATCATAGACATGGAATTACGCAGAAAGCGGAATGTATTCGTTTAGGCAGTGTGACTTAATTGCACGCAAAGTGGGAGAACATTCGCAATAAAAACTCATTGCACCTAACGACTAACGGGAATAACTAGTGCACATCGTCCAATTGTAAGCGTTCATTTAGCAACCACAGTAACATACGTACAACAGGCAGTGTGCGATCCTATATTAGGAGCCCTTGCCGCTGGAGCTAGAAACTATTCGTTTTCTGACGTAAGGGGTGTCTATTAGTACGGAGATTTCGATGGGCAAACAACACGCGCCGTTGTATTGTATCTAGCGCAGCTAGGATCGCGGAGGGAATTTCGGTACGGCGTCATTTTCCTTCTTATATATGATAACGAGTACGGGATCTAACCAGCAACGCCAAATCGCATCCTGAATCATTCCCGCTTCGGTGTGTTGGACATGTTCTATATTTTGAGCACTTTATATTCAAAACACAGGTTCAGACGCCCTCCGTAGTATCTTTAAACATATGGGACTTAAATGACTATTTGACGTAAATATATCCCATCACACTTCGGATTTCACAAGCAGCGGTAGTGAGGTCATAGGTATTAACGGAAGCATAGGTTGCAAGAGATGGACAGCGATCGTAGCTATTACATCCACCGCGAGAGGTATTTCTACGTCTCAACCCCGTCTTGTGCTTCTTCAGCTTTAAGGTATGCCTGCGCGTAATCTACCGGTGGTTACCACAGCATAATCGCGTGCTATTAAATCCCCGGAGACGCTGAATCAAGAGCTAGGACTGGAAGACAGTGATAAGTCGCAATCTGAGTTTATGAAAAAGGGCGAGATGCCTTTAACTAGCGATAATCTTTAAACTTGTTAATCTTCGCCAAAGCTTCTTAATATCACACCGCGGACATAATGAATCTTGTATTAATACTGCCATTACGTAACACAACTATACACTACCGCTATCGTGTATACCTCTCTACAAAACCTATACTAAGTTGGATAGAAATATGGGATTCGCGCTTGCAATGCGTTGCGTAACGATTGCTAAATTTTACCATGCTCATTCAGTTTCAATTATAGGCTATAAGGGTAACGCCACTGGCGCGGCCATCGTTGCCTAGGCGTAGGTGCCCTACTGTGATCAATATTTAATCTTCGAGCCTCCACTGTATTAAGGAAATCTGGTTTAACAAAACGTTTACTTTTTGGAAAACCGGTGTTAGGATGGAACATTATCGAAGGTCCAAGGACCTCAGTATAGGACTAAACACAGGCATTCGGGCTAAGACTATTACAAGTAAGTGATAGATGATCAAAGCTATGCTTGGGACTCGGAATTCCACTCTGAGTAGTATAGTACAAATCAAAATTTCTAATCGGAAAAAGAGTTCCTCGATACATTTTCTGAGAAGACTTTTCCGTTAAGTGTGTTTTAAGGCTACAAATTTTTATAGCATCTCGTCAAACTCTGGTAGGATAACAATAGTTCAGTATGACATCAGAAACATAAGTAACTCTAAGTGATTTTAGTACATCCCTCTTGTAAATAAGGTCTTAAGCTGGATCAATCCTTCCACTCAAGGTTTTCCTTTTTCCGTACCGTCAGTTGATATGGCGCCATATTCCTTCACCGTTTCATCGGTTATATTCTCCACACGACTGTATCATGTTGTCTGAGAGTATTAAGCAACCTTAACATATCCGTAATTATGCATACCCCGTATCAAAGCCATTCCGCTTTGCTGTCAACACTCCACGTTTATAAAGTGAAATTCTGTTCTAGGTCAAATATTTCATCGGGAAACGCAGCATATGATCCTATATACGGACTTTATTATTAAGGATTCAATGCATGAGATGCCCTTATCAACTGGACGGCACCTGGCACTGTGAAATCCATCGAATAGTAATAACTGTCCCCGGCTATCTCTCGCATACCTTATAGTTCCATCAGTTATTAAAGATCACTTTTCGCCTACTTTTGATACTTCTATAGCTAGGGATAATAGTGAAAATATAACCTCTAGATGTAGTAATGACCAGGGATTCACGCACCTATCTACTTAGCGATAGTATTATGTAAGACACAATTCTCATCCACAAAACTAAGACTTGGGCATGGCAACTTCAGTCATAGAAACATAGGGCTACAACCGTTTACATATACTACACGCTTATGGCATATGTTTATATCATTTGTAGAAGACGATATATTACTGTGTCCACCGTTTACGTCTACAAACTCAAGGTGGCAATCAGATTTTACCGAGCAATGCAACACAACTAGCCACCACGCGCATCAATTTTGGCATCAGTACCGGCCAGGCGGCCATCTGCGAATTCACATAAGTAGACACAAACCATTGGATGAAAAGGACAGATCTCACTGTAGAACTGGCACACGGATGATAAAGCGAAGTTACGTTTTATACTGGACCGTTTGAGAGCCTTGATTTTCCAAGGTAATTACAAAGAACCGACCAAAGTAGGAGTTCGAAGCTGGTGTCCTTACGGTAAAAACTTGGATTACAGCAAGATTCGTCGTAAGCATGAGTTCAGTGGAATCAGTCTTTAAGTCCAAATTACTTCTCAGTTACCAGACTTGGAACTCACTTGTTGGTGCGCTCGGATAAGCTTCGCGGGCTACTCTTACTGTATGAGCCCTTTGACTTGTTATAAAGAGATTAGGAGAATAGCATATATATACTCAACTATGGTTGAGTGTATTTACCTTCCGAAGTTAGCTAAAAAGTACTAACGAGCAGTACACCAGTTTTTCCATTCAGTGTTCGAGCCTGATGCAGTCCTCATAAAAAGAGACGGAGTTAGGTATAAATCACTTATCTAAGGCAACTGACATAACGCCGAGGAATCT
1531	14198364	14198737	374	TAGGCCCTGGTCTCAAACAATTTTGGGAACAGAGATCACTATTGTGAAATTTGTACCGTTTACCGTGAAGGGGTGCTACTATGACACTTCTGATATCTGGGATATAATTAGGCAATAATTAAAATAAGCCCTGATCTGTAGAATGTGTCATATTCCTGATTAATACGTGAGATGGGGTCCAGGTTTGGATATCTTAAATCAGTATAAGAAAGAGACCTAACCAAGCTCTTTCGTCAACTACTGTTATCTTGACGGAGTTCAGAAAATAGGTGGTATAAATACGCTAAACCAGCAGTTGGCTTCTCTTAAAGGCTCCCAAATAGCATGTGTGTAGCCACCTGGAAACAGACATACTCCCCTAGATGTTTGGGAGG
1532	14202987	14204971	1985	GGCCCTATAACACTGAGCGAAATCCATCAAAGTTAAGTGATATCATAATGGGAAACCGATAGCTACAGAGACGACTTCATTTAGTATAGGTAGTAAACTTGACGGAGAATCGCGAAAAGCGTTCCTACCGCAAATAATTGCGATTGGATCACTATTCTCTGCCGACGATTACACAATAGCGATGTTGTAACTTTTATTCGAATTTGTGAGTTTATATCATATATTGTATTAACAAGATTGTGGTTTGGTTAGCAATAGCCATTTTTACGCTATAGAAAAGCTAGAGAAACATAACAATTATAGTAACATCTTTTGTGCAACATGTTGTCGCTTTGCTGCAAATCTTAATATACTTCACATACCCCTTAGCTGATTAATAGGTACCTGCAAATCGAGGCACTTAGTTTTAGTATTCTCTAGATCATTGGATGGCTGCTCAATATTATCTCCACGATCTGCGACAGGGCCCTAGCTGATTCTCGGAACTAGGGTCTAAGGCTGCGGATTTCATGTTTTCGGTTATTACGTATGGGGTAGATATATCGTTTTGTGCACATACTGCCTGAGCTGTAAGGCGCATGAGCTCAATTGAGATTGGGACTGGTTCCCCTTTCTTAATCTAGCCCTTGACATAATAAAGATTACTAAACATTTTAAGCTTTTTAACTACTGAAGACGAAATTCGACTAAATGGGGATTTCAAATGCAATACTTTAGTCATTATTTTTTCGCTTCGACTTTTAAAGTTAAGTGGGTAACACTGAATTCAGTTTGCTTTCCCTCGAAAAGACTACAATCAAGACACCGATATCTTACTAAGCGGAATATTATTGTCAGAGGCTCTCTCAGAAGATTCCCAAGCTAGACGATTCTGCATTGTCTCTTCTCAACATTATTTCTTGGAATAATCAATCCATACGATCTAGGGGTCTAGTGAATGATGGCACACCCCACATACTATAACGTCAGCAAAGGAGAAGACATAACTTAAACCCTCGAGTTATAGATTATGAGAACACTAATTTCTTCGCATATAGCATAACTAACAGGTCTTATTGAATGATCCGATTTAAGACTAAAAAAGCCACCTTTACCTTGAACCACCCCGCCCCGATTGACTTAAAGCTAAGAGCAGATGATGGTGAACAGAAATACTAGATCGGTGTGACCTTCGAAAATTGTCCTTCTCCTTACTTCCATAATTACAGCAATCATGGGTAGTCGCCGCAAATTGCCCGACAACAGGCCTGGTTGACACGTATCGTAATTAGGTGACGGTGAATTACTAGAGAATTGATTACGTTCGATCCAAATTCATAATCGTATAGTAACGATCTACTGTATACGTTCTCATGTGCAGTGACGCTTATAGTAACTATAACATTATGGTCAGTTAGCGCATGGGCTCCGGATTACTCTAAAAGGAATACAAGCTTCCATCAGCATTGGGCCCCTTCGCAGCATTACCCAGTATCAGCTTTGTTACTAATAGCCTGTCTCGAACGTTGCTAACCCATACTGAGGTAACTGTTCCGCATTCCTAGGTGTTAGTCTTGAACGTAGCCCCCGACCTATTGATAAGCAGTGGTTATTACCTTCATGTCATAGCTCAATGTCGGCTCAATATTTTTTCGATCATTAGTAGATTAGGAGGCTACTTGTACTATACCAGTTGGACTCTAATATCGTGATTAGATTTTAATCGAATCTTGCCCCTTTGGAGATATATCATTTGTTCATCATAGGTTGACGAATTTAAGTCCCTGAGCAAAGATCCGTTCGAAGCTACAAGTTATTCGCTATACTCTTTGAGATCTCGTATCCGTAGTTTTCAATTGCATCGCGTTTCAGATAACAGTAATTTGATTCGAAAGCTGACTACTCATGTGGAGTGATATACTATCAACCCTTTATAAGCACTTTAGTCAGGTGTAAGCTGCTCATCACGTCCTTATAAAAGTCGTGAATATTCTTCGGATTATCTA
1533	14213103	14215494	2392	ATTCCGCACGCTTTCCTCGTATAGATGAAGTTTCTGATATAGATGACTAACTTAACTACAGCAAACAGACAAAGGTGAGAAAGGCCACGGTTGTACGTTGCGCACGAGTACTGCTTTCCTTGAATCATTTAATATTTTCGTTTGGATTGTGATTTAAAATGACTTGCCCCAATTACGGGTAGGTTATAATCTATACGATATTTACTTCTTATCATGTTAAGACGACTACTTCACATCGATTACCAATTTAATTATTTCTATACCTTATACAGATTTGGTAGTGTAATATAAATCCTTACAAAAGTAGTCTGATATTTAGAGATCCGATTCAAAACTTCAATAGAAATCAACCGAATATGTGAATTATAATTTCTAGATCCCCAATTCTGTTGCAAAAGGACGGGTTTCACGCTTTAGTTAAAGTTTTTTAAAACCGCGATATGAATCAAGTCTCAACTACGAGTGGAACCTTATTCCTACAACCCCCCAATCGGCACATACAGTAAAAACCGTAGGGCCAAAGAAAAATTACCCTGCCAGAAATCCAGCATATAGTCATATGAAGGACGTTCTTGAATCCTACATCTGTAGCAGGTTATTGAGGATCAGTTGTAGTCTAAAATATCCATCAAATACCCGTTACTCAGCTAGATAATGTTCTGCGTAGATATTTTTTAAATTGTGTGGCATAACGATAGAAATTGACAAGACAAATATTACAATAAGAAAGCATTACTAGAATCAACTTTTTTCTATCTCCTGAGATCACAGCGTTTATATGGAGAGATACGACCATATAAACACCAAAATCGTTACTCGAATCCGAATTCCTAATCTCAACTTTCTGGCTTTTAATGGATAACAGCGTTCAAAAAGAGAGACAGACGGACAAGTCTACTCAACTATATCTGAAACTCCTACTTCTACCTTCTACATAGTTTTTTTAAACTCAACGATTTAAGAATAAAATAGTTCTTATACTCAAATATTACCTAGCTTACCTAATTTGAACTCAACCTAGGAGAAGTACGAGTAGTATATTGAAAATTATCTAATGGTTTAGTTGAAAAGTATTGTATGTATCAGGCAAAAATCGACAATAGCTTTCCCTCATGTTAAGAACTAGATCGGAGCTAGAGCACAGCTAGGAATCAGTTAAACAAATTTTTGCGTAACTCTAGTATTATTAAGACGTGACTCACTTACTACAATAAAACCCCGACAAGCCCCAAAAACTTTTACTCTCCACTTTGGCCGTTATAGCTCACATACGCACACAACACTGACATAATTGTGTAAATAAGATTGTGGTTTGGTTAGCAATAGCTATTTAAACGCTAAAGAAAAGCTAGAGAAACATAGCAATTATTGTAACAATATTAAACAATGTCTGGTATTATATCTGTTATTGCTCGACACAACTCGACTCAATCTAGGGCTCGTGCTACTGTGCAGACTGAAGTTTAACCAACGTCGAACAATAGCCTTAACAATAAATTTATGACGTTAGACAACTCCATTCGGATATTATTTGACTCGCTAATCTGTACTTCTGAACATATACCTGAATTTATCATTAGTCGATGATAATTCACCGAAAAATTGTGTAAATACAAGAGGTTTACTTAGCCAACCATAGGCTACTTAAGATAGATTTTGATAGAATACCCTGACATGACATAGAACAAGTTCGACCAATAGAGTATTATATGTTAATTAAGCCTTCTCCATTACGCTTGCGTCTTTCTCCGCAAGTACTTTCATTGCCTTAGTACCTATGTACATCGGTCATTATGACCGCTGTTAATCAAAATACTGCAGCGTTTGAGGATACATAACGCTGTATTAACAGGAGCTATGATTGTTATAATGCGGCTCTTGGACATAATTAGTCCACGAGGTTATCATACAAATTATACCAACAGATCAAGAAAAGTTGATAGATATTTATATAACAGTGACGTATCATCCTTATTACTTTAATAGGGAGAAGTTCCTCCTATCATGATGTCCGGATTGTCGTATACTGGACAAGAAGAGATATAACCAACTTCCCACGATTTGGTGATGAAGTCACATACGGTTACAGGTAGCTTGAATGTAAATTATCTGATCATCCTCTGCAGGTTTCGGTTTAATTGCACTCCTTATAGATTAGAATGAATTTTCACAGCTTCTAAAATAGTCGTGGTGATCGGAAAAACTTGTCCGAGGTTAAGTATAAATGGGGGTTAAAAGGTTGTGTCTTAGTGACGTGTGAAATTATACGAATCGAAACTGCGCTTACCATTTATAGTACAGGACCATTTTAGATCGAGCGAAAGCCCTGAAATAACAGGCCCAACCTACGTTTGCCTAAGGGAAATTTTCTGTATTGATAATCCGAGGGTTA
1534	14220576	14224684	4109	CGGTTGCTCAATCTAACGTCACCGGTTCTAATCTTAGTTTCAAGGACCCACCATTCGTGACGAATTGGGTTTATGCTCGTACATCACCGGAGGCGATAAATTTATCTGGTGTTCAGTCTTGTACATACAGGTTTGGACTCGGTTATCTCTACTAATTTTATCCGGGGCACCCTAATACGCGAAGGCTGCAAAGCTTCGGGCGTTGGAGATATGCGTCTAACCCATCTACAGTCACATTTCAGCACAGGTAGTACTAGACCGCAAGTACTTGCATATGACTGGACTGAGAACTTTATACCATCTTACGCCAATATGAATAAGTTAAGACCAACCGAATATTAGGATACGAAACCAACCAATGAGGTCTAAGAAACGGCTAACCCTTCGACTTCACTGACAACCAACATTATATGGCTTCCGTTAACAGATCTCTGGAGTCTTATTTCGCCATTATGGGTCTCGTCCGGACGGTGAATGTTAAAACGCCAGGAACATGCTGAATATGTTTGCTGAGTGCGTAATTCTCCATCACTCAACGCGCGAGGGGTGATGTACTGGCCTGCAAATAAAAGGATACCACTTATTGAATACGTTTGGCTAACCGCTTAGCCTGTCAGCCAACTCTCGTTTCGCACCTATTACATACTATGCTAACAAAGTTTATGTGGGTTGTATCACGTACGGTACTATCTATTGCAGGCTGGGTAGCACCCTGGAACTGCCAATTGACTTTCGATTACAGGTCGGCCGTCCCGGTATAACGCACGGGCGGAAGTTATTATTACGCACCAAATTCCATGCAGACCGTTGGGACGCTGTATTAAGCTGGTCAGGGATAACTTGGTCGTCCGTTCGCGCCGTTGTGTTAACCGCGAAGATCGATCATTTGATTTTTTTCGTTAGGCTAGATTGTTAGCGTCCACAGATGCGTGGAAATTATGTCGAGACTTTGGATCTCCATACACCTGAAGAGGGTCGGGCCCAAGCTCCTAAGAAGAAGCACAAGTTCGCGGGAAGTGAGCGGGGGAAGCCGCCGAAGCGTGACCAAGGTCCTAAAGTATATTTGTTAAAATTCAACGCGGGACTAATGTTTTAGTAATAGTCATCTTAGAAATGCGAATCACTACTCTATTTGTACGGACAATTAGAAATTACACATATACCCGCATGTCTTCTAGTAAAAATCTATTACACTGTCTCCACTTCTACCCTGATTTATACATTCGTGAAAAAGCAAAACGTTGATTGTAGCCCGACGCCCAGTCCGTCGCTGTGGGACTCGCACACGTAAACTGGCAAGGTTAGCATAGTCATAACGCACTCAGCCAAGGATCAGACCCTTGAGGAAAGGATATGTCGTTTTGTGCCTATTTACAATAGGATATAATGACTCGTCGGAAGCGGTAAATAAGAGTTTATTTAAATAGCACGTGAGGTTCAGGGACCACTGACTATCTCCAAGGATACACCTACCCCATCCATATGAGTATCAATCGGCGATGCACTACAGCTTATCCCGAGCGATATAGGTTTATACGGTCCTCTTGTAGAGGCGAAATCGTATAATCTAAGGTGTAGTCTGACAAGAATTGCTTTTTACTAGGGAAATCTATTTCGACTCGAATTGACGATCATAGTACACCCCCTTCCTTAATGTGCCACACAGCCTCACAGTTTTTGCAAGCAAACAGAACTCTAGAACGACTCTATTTCCGCAGTGAGGTCGTGATAAACGCCTCATAATAAGACTGGAGGAGGTCCTGCGACCTAAGCACGCCAACGTAATAGATGGGATATACGCAAAGGACTAACCTTATGCCCCCCCTCGCGTTGCGCTTAGCGTTTGCGACATCAAGCGAATCAGGGATGATGCCGGAACCAGTGTACACATACTCCTAAATGTTCGAAAGATGATATCCTCAATCTTGCTGCCCTATCAAGACAAACGATAACACAACGTTCGTTGCCACCCCTTTCTCACTCGCTGTTGGATAGTCTGACTACATACTAAGTTCTAGTTTATATTTCGAGTAGAGATGTGTGAAGTCAGAAAGCCCTGTCTGGCCCTTTCCAGTTTCGTGAGCGCTTGCGATTCATGAATGCCAATTGAACCTGTGCACGTTAAATATCATACATCGATCGACCTCCGTAACTGCTCAGGAATATTAGAATCACCAGTGAAGGTGACTCATACCTTGTTAGAAACTTAGTTACAAGTAATGGTAATAGCAAGTATCAAATAAAGCCTGTGTTACAACAGACGCGCACCTCCATGGATAACCGCATGGTTGATTGTTTCATATAGCCCTCAACTTGTTGATGATTTGTCTTGTGCTCTGTAGTAGTTTAAAAGGATACAGGGGCAACGCTCTTGTTCATCCTTTCCTATGAGATGAAAACACGTCACGAACTCCCTTTTAGTCACCTAACTAGACTCGATTGGCAGTATTCGTGTTGGATTCTGTCCTAATGGTCTACTCGTCCTCGTAGTAAACTATGCGGCGCAACAGTGGATCATTAGCATCAGATAATCTAAGCAAAGTACAATCCAATTAAGGATTGGACAAAGTCTTGAGTATGTCGGTAACCGATGTAACCCGCAGTCATAGTGTATTATTAGAGTCGACACGCTAAAAAAGTTACCGTTTCGAGATTATCCTATATCGTGATTCGAGGATGATTACCTTAAGGTCAATGCCTACTCATTAAACTAATGGTGAACCCACCGTTGTGTTCCAGCATCCCATGTGTTCTATTTGCTAGCGGCGTCCCTCCGATCTGAACCGGGCCGGTGACCCCTATCAGGCATCCAAGAATACAGTAATTAGTGTGTTCAGGTAGCTTTACTATCATTTGCGCGTTTAACTACCGCGCGCCGCAACTCGGTAGTCAACCGTCGACAAAGATGTGCGATCGCATGTCGACTCAGACCCTTCCAGTTACCAAAGAGCCAAAGTGTTTAGACTCCAACGAGGGGAATATAAAGACATAGATCCCGGAAATTATCCTTACAGGGAGGGGGTTCACGAAGGATCCTCTGAGTTTAGACATGTGTCCGTCATCAGTGCTCTCCTCGCGACTATGCTAAGTTGGTTGAACTGATGGCATTTCATCACATCATTGGACTCTAGTTGAAGCGGAGATCGCTATGTGGGCGTTGATCTATCGCGATTTCGCCCGGCCGGACAGGTTCTAATGACAGAGAGGTGAAACTGACATGGATCTCCAATTCTTACAAAAGGAGAATGATTGGACATGTCGCCCATTAAATAATTGTAAATGCTATTACACGTGAGACAAATAGAATGCACGTTGTTTAACCTGACATTCGGTTAACTATTGAAGAGTGACCGAGTCATAGGATGCTAATAGCTCAATTTGTGTGCCTAGAGGATTCACACTGCGTTGTTTCCAGGACTATTCTAGTAAGCTTACCTATAACACACTTTGCCACATAGAACAGCATTGGAGTTTCCATTCTGGGGCGAATACTGTGTCGATTCCCATTGAAGTACTGATGACTCCAATGGATGTCCTAGATGCTTACGCGTCTTATCAGAAGCCAGATGTTCGAGTCGGTAATTTGGGCTATATTCATGATTTGGGTTTTCACCTTTCTTTTCTAAATTCGGATAGCTTAGTCATTAACGGGTAAGCTCAGTGTAGCCTCCCCTTACGTAGTGTATCCTGATGGCATGGCGCTTGAGACCGCTCAGCCCTCAGAGGTTTACCTTGGTAGCACCGACCGTATAATTGGAATCTGAAGATAGCAACTAGATCATCCTCCTTATTTCTACACGGTCAGAGACTGGGTACTCAATACAGAGACTTTAATCAAGATTAGCCGCACAAAAATTAGTCGCCAGAGTCATCTTACCGGCCATATGTTCTATAGCCATTCTTCTCAGAGGCTGAGTAGTCTCATGTTTGAACCAGCTGATGTGTAGTAGCCTTAGGGTGACTCATGCTTATAGCTCCAATTTGAGGAGTTTTAATGAGTGCAGGACGTTTCTGACAGACGGATACACTAAACTGACTATTCATATAAAGTGCTGCTAAGTAAAAGTATCCTTCGTACTTGTTTACTGGTTCACTACGGTCCGGATCCG
1535	14231752	14238078	6327	CAGCTACATGCTGGTCACGTGTTTGTATAACTGACCTCTCCGCCAGTTAACTTAAAAAAAACGAAAATTAATGTGTTTCAAAAAAGTACTTTACGTCTGAACTATTTTTTGTTTGATAGCAGTAAGTTTGGATGAAGCTCCTGTGCCGTCTAAACAACTGCCTGTCTTTTCGCCGGAAACTCTTCGCAGCACTAGATCGTAGTACTAGTTGAGTTCTTTTTCGATCAATGATGTGTACGGTATCACACAAGTTGTGTTAGAGTTTAAATTATATGGCGGAAAATGGCGGTGCCCAAAGTACAGTAGGCGTAGTTAATTGCGGCATCGTCCTTGGTATTTTTATGCCACGTTTTCAAAGATGAGTCGGCATGAGAACAAACGGAGTCATGTGTGGGAGATAACGTCTAGGAATCCGCGACTTTCCCGTCCTTTAACCCACAATTGTACACATGTGGTTGCGACCGACTATAACGAGATATTAGTCCAAACTCGACTCTTTAATATCAAACCTAAAAACCAAAACATTATAATACAAAATAATACAAATAACCTTTATTTATTTACAATGGCATAAAGCTAACAAAATAGTTAGATTACTAGGCACATATTACTAATCATTACATAGTAACAGAAATACCTGAATTCCCTCTGTCTTCGGTATACCGATTGAAATTGTCAAGACGAACTAGTCGACTTTCCCGACTATCAGATACTCGTTGCTCAGCGCTAGTGGAAATGCGAACGCGATATTTCCTATTTTTTCTGGGATATCAATAGATATTGGTGAATTAAATTAGAAAAAATTTCAAAATTATATTTTAGGAGCTCGGGTATATAATACAAGGATAACGCATAAAGTAAACTATTACATCTAATGATTCCGTGAATAGATGTGGACCTGGGGTAACCCCACTTAAGGAATGATAGACCGAGAGCCCACCGTTGTGTGATAACCCGCAATTATAAAGATTTCCTGTAGAACCTAAAAGGCCGGGATCAGTACAATTAATTATGAACAACAACTAGACCGAATCGAGCATAGTTCTTTACTTATGGACACTTTAACTTAACACTTATGGATAAGATATTCTCGGGTTGGGTTCCTAATGCCTAGATCTCCATGGGCGTCGTAGATAAATCCTATTTCTGACTACCTAAGCCTATATTCCTTTCCGTAGGACGCGACAAGACCATGAAGGCTTAATTTTACCATGTCAGTAACGCTCGTTTATGTTGGATGATACAAGTTAATCGAATCATTAGGTAAGTTGGTTCGTTGGAGACGTGAGAGCGTGCACTAAATATCTTAACTCCAGATAGCTGTCAATTAGGCACGGACTCAAGTATTTAGATACGACGTCCGAGATGATTGCGGACTTATCGGGGAATTTGGTGCGCCAACCAGGAGAAGATCTGATTTAGCTTTCTTGATTGATATAGCGGATGGGGGCTTTCTATCAGTCAACGTACCTCTAAGTCATCTCGTGCCAAGAACCAAACAGGCACATTAAGAACCATACAACATTTTGCAGAGGTTCATCATTAAACTGCAACCAAATTGTGAAGCTTAATTTCTTATTACATAATTCGTACCCAATGATATTTGGCCACGCAGTAGAGTTTTAACGAACCAAGATTAGGCAATACATTAGATTCTCACAGGAAGATAGAAGCTCGAGGTTGGTACTTTGCCTTAAAGTAATACAGGTTTTTGAGGAACAATATTTGTTTTTATACATCTGCAGTCTGCGGCAACTTCTCTTGTTCGATATTTAAAAGGTAAGCTCCACTTATATGGTTTATAGATTCTGGTAATTCTTCGACGGTGTTACAAAGTGGGGCTCGTAAAACCTCTGATACTTACATACAGTATTTCCCATACAATATACATTGATTAGTTCAACTCTCCTCGTCGAGCCTCCCCATACTCGTGGAATAATCGCTTGTCGTGTATATTCGGGCTTGAATATTGATGTGAAACAGCGAGGTGAGAGGATAAGAGAAGCGACTTCTGAACAAAATATGTCAGTTTACGTGCCGCCTAGATACAGACAGACCATTCTGGATCCTCAGCGCATTATCTACTTGTTTTTCGGTTTACTCTTCGACAGTAGCTGCTATTATAGGTATAAGGGTAACCAGCGGTAGTAACCTGATCCCCATCGATTGATTTTGACTCCGAATTCATTTCGTTGGGTGTTCGTTTGAGAATGGCGATTACTCCTTGGGCTAAAATTTGAATTACAGCGCATCAAATGATCAGCTAACTTCATTACGTTAACTATTTTACGATTTAACGAGGTCGAACTGGTTGCAGTTTAGAGAAGATACGGATTGAGGCGTGAATTCACTTCATCATTGATTAAGACCATTGATATGTTGATTCTAGCGAGCGTTTTACGCACCTCGGAGGAACTCCAATTGACATATGCGTGACAATCTAATTCCTCCGGATTTTGTACACTTATAGGTTAATAGAATCGACGTAGTTTATATACGCAAATTCAATCCCTTATTGGATGTACTACGATTAGCCTTATTAAGATTGCGTAGAAGTCCGAAATCCTACATTTGTATGTAATTCAGATAGAGAACACTATTGTACAAGAATAGACGTGCGTTCGACTCGCTACGAATACCTGCTGGCAAGTACATGTGTAGTATGACTATAAACGCGTTCGATTTCACGTCGGTCTTTCGGATCTGAAGTTCCGGTATTGGGTCAGGTCCCGAGAACGCGCGTGGACAAAATTCTGTATTCAACGTGGGGAGTACGATGTATGAAGGAGAGTGATTCCCTACTTTTCCTATACGGGTCACATCTTGCCGGCCGATAACTTAGTCTACTTAGGCGCCGATTGTTGTAGTTCTTAGAATGGTAGCCGTGGCCATGTGCGACTTAAAAAATAGGCGGGAGTCTCGCAAAGCCATGAGTACCACGTATTATGTCGCCACAGTGAGTTTGAAGGCTCTTCGCCCACTGGGCGTAGGAGTAAAACACGTAATTGGACTACGTCTACCACCCACGAAGTGGTGACGCCATTTCCTGTCTCAATTCAAGCAACTCACGTTGTTAACTGCTCAATGTATACTACGTCATAGAAGAGTGATAAAAGATTATTGTTTCACGAAGCCAGAGTTTTTCCTAATAGCTTATAGATGCTTCCTGGATTTGACTGGTGGGTTCCATTCGAGCAGTTTCGACCCTGCTTCGCTTCTTAAAAGTTGATTAAACTTACAGAAATCAACCCGCGAACACTGATATAGTTAACTTGGTTTGCCTAGATAATAGTTTTGCTTGGCATAATGACGGATATACCCCTGGGAGCATCTAAACATAATCTAATCTTTGTTAGTGGTCTGGTTCTGCCTAGTCTAACACTGCGAACGGTTCACGTCAAGCCCGCTTGTGGGAACTCTTATCATGATATTAGCGGTTACTTGAAGTCTTCGATTTAAATTGAACTAAACCATAACTCCGAAATCGTAGGGTTATCTGAACCCTAGTGCCGTATTTCGTGATAGATACTCTAGAGTTATTATAACAGAATGTAGAGTTCATAATAGGATCTGTGCCTATTTCTACACAAACGTGGATTTAAGAAGAACCGAACGGGCACCTCGGAGACGCTAAGGATACATAGATGTACTGAAATATAAGTAGATTCTTTAACTTAACTACTGAACTAAATATTATATATATATATATATATATATATATATATATATATGTACATGAATTTACCGTTTACATTTTTCATTTTCATTACAACAGCCCCCTGAAAACGAACTACAGAAATCACATGACCACAAACCAGGCGCACTAATCGAGCATCAACTGCGTGTCCAAGCTTCGCTTCAGCGGCTAAATATTCCCTACTGGATCCGTCATTACAACAAAGGTCCCGAAAATGCAGCAGATAGCGAAATCGCATGCACAAGTGCGACTGGCGGTGGTTACCGACCTGGCAACTTCACCCGCAAACGAGCACAGGAATTGGGTCGCTGGCAAGGGCTCAACTCAAAGACGACTTCCCTCTGCTCGCTGGGATCTCAACACTCCGACCTAAGTCCTTAGTTGATGAGTCCCTCAGCGCACAGTCATCACGGCGGCCAAAGATCCTATTCATGTGTGTCGACGACAATTCACGGTCCGGCACCTGTATAGATAGGCATGTGTGCAACTCGCTGGTCAACCTCTCATCTGAATTCCACTCAGATATCTACCGGAGCCTCGCAGCGCGGAAGCTTTACGCGTGGCGCCACCTTATATTGAAGTTGCTTTATACCAAATGTTCCGCTTATTAATCGGCTGATCCTCTTGAAAGATGTATGGTGATAAATTAAGGTATGAATGGCCTGTTAATGTTACCAATGAGTGACGTATAATGGTTCAAATACTTCTAGACAAATTCAACACAGTAGTAAAGGACATTGTTTCGTTCTTTGTGTGAGGGGTAGTAGACGTCATCTTAGGACATCTAGCTTCTATTTAATACAAATGTAATTGGATTAGCGTAAAGTTGTTCACACCATAGAACTAAATATGCCGGGAATTCGCGCCTCGGATTAGCGACGAATCTAAAACATAGGCAAGGCCGGCTTTTTTTAATGGAAACACGAGGCATGATTTCTAGCTACGCGGCTAGAATGTAACTTAGTTCAGGTGCCTAAGTTCTGAGTTTTTCGGCCCGACGGCCTACCTTTTCGAACCGCACAGCGTGTATGGCAGAGTTATGTAGGCCACGAAGTTTCGCGCGTACTGTTCCCCCTTGAGATTAAGCCAACCACCAGTGCTTACGTCGCCTTTTTGTACAATACCGGCACTATTTATCTTTCCTTTTGCAAACCAAACTGATGCGAAAAGTTCCTAATGTTTACGTGAGCAGCAGATTTTAATAGAAGATATGTGGATTATGGACTTTCATAATCAATCCATTATGCTGGCAGAAATGGTTTAAGTCCAAACGCAAACCGTAATTGCTATAGACAGTTTTAAAGCGTCTAAAATCTAGTTAAGTATTTTCCGTATCAATTGTATGTTAGAGCCCGGTCACCGCCTAAATCACAAAGGGATTAAGTACTCTTTCGATTCTGTCAAAATCTACGCAAAAATTGATCCTTGTGGGATTGAGTAGCACCCCGTTGTCGCTTTAAGTTTCATAAGAGCCAGATACCACTGATTTATAGGCATTAGCTTTATGCATGTGATTCATTTAAATCTTCCTGACGATACAAGGTTTACTCTCTAAGGTTTTGCATAATGTAAAACGAGTGTTGATAGACACTTACCCCCCGGACACAAACCTCAATTCGCTTGGTCCTGCGAGTAGAATTCGGTTGATAGTATCCTATACCTGCAAGTCGATCATTTTGCCTCTCTTCATTTTGCCGGACCTTGTTAGTTTCGGTATATTGACCGTTGCAAGATGGCCCTGTTTATCCTGACGTATCCGTTTTTTGCTCGAAGGCGTTTCTTCGGACAAGTCTGATCAGAAAACATGTGGATAACGGGCCTTCATCTTTCAAGCGTACGTCACTTTGCTCAACTATCAGCTAAGGTGTTAGTAAATATCAGACTTAGCCTAAAACGGGAAATTGAAAAAGCCTCAGGACCACCTCAGAGATAACTTTCAGTTATTACATAGTAACAACAGATTACAGCATGGTTGAAATACGTCCTATTAAATGTACGATTAAGTCGCACGCCCATGAATTAGGATTAAACTACTTAAACCCCCCTCGGAAGAAATCTAAGACCTCAGCTATGTTGCCTCGAGTATAAAAACACCAACACCTCAAATCGGCCACAATGTGGTAATGCTCTGGCCAATACACATACTACTCATGTGTGTGCCTATTTGGCTATTTCGCCCATTCTTTGGTGTTCATCAATTTTTGTCTTTGGGCAGCGACGTTTTTTAAATTCGTTTTAGTGTTCAAAAGTTTAGTGGGAGTGGAGTGGGACCATTGGGAAACGCGTTACACGCTTATGTAAGCATCCGCGTGGTATTCACTTATTCAAATCCCCGATCGCTCCACCTCGATATCTCCACAAATTAATTGATTGGTACGACTAACTCTTTACGTTTACCGGGATCCAAGAATCCTTTTAAACAGAGTGCGTATCTAGGCATCGAGCCAATATGATCTCTGTTAGTGGTAATGACAAAGGTGGTCGTGGCACGAAAGACTCAAACAGATCCCCGAAATCGCAATGCAACTATTGCGCGTTTTGGTGCGTTCTACTTTCTCTAGGTTCGCTATTCATAATCGGTTGCATTCGCCGCAGGTTTATTTTGAAAGCCAAAAGGTTTTTGTTGTGGC
1536	14238271	14238989	719	CATAACGACGGCTAGGTTAGCAGGCTTTACCTCTATTCTCATACAGTTTAGCTTACATCAGAGGGGTCAACCAAGCAGTTCGTATCGATGAGTCCGTCATATATCCGAGTATATCTACATATTGACATAATAAGATTATTATGTCAAGATCTGTTATTTAACAACAGAAGCGAGTTGCATCTTTGCTGCAAGGTCAGTGTTGTTTTGGTGCTTCATAATGTTGTGTGAAAAACAGGTAGCAGTCCAGTACAATAGTTATTAATTAGCTCATTTGCGTCTGGTGCATAAATTCGCCATTTCATTATGTTTAAGCGTTGAGTTGGCTGATTTTATAGAAAACAAAAATAATATTAAGAATACTTCGAGCTTCATCAGCTTTACGTTCCTATTTGTTTCAAGGCTTAGTATTGAATCCAATAAAGCTTTTACAGTCTTCGACTTTGCTTGCATAAGCCTGACTCTTGAATTCAAGCAATTACGAAAAATTGTTCATAGGTATGAAACTACAATAGATAATTATAACACGAATTCGGACCATTTTGGCGTCAGATCTATCAACAACATTAGCAGTCACTTTCCGGGGTATGCGCGCTGACTTCAAGTCATTATAAAAGAAGCGTGCTGAAAAGTCGCAAAGTAGTTGGTGAGATAATGGATACAAGTTAACTTTAGGTTAGTTCCATTTTATATTCATAGTACCTCGTTTCTGGAATCTTTAC
1537	14242006	14248322	6317	AGAACGATCATAATTTTACAATTTCGTCTTTAGAAAATACTATGAGCTGTTTAAATCTTTGTTAAAGAACAGTTGTTAAGGCTTGATCACCTTTAAGATATTAAATAGACTATATCTTAGATGATTCAAACAGCTGTGTATTGGGATCTTTAATTTTAATATTAAATTAAACATAATCTAATGGATAAAATACCGAGTAAAATTTGTTGCTTTGAATATACTTACAACAATAGATAATGTATGTCAGTTTAGACAAGAGTGATCATTACATCAATATGTAGAGCTAACTCTTATGGTTTCATAACACGTATGTTTTTACTTACAGATTGTTTTAAAATTTTCAAAGAAATAATAAAATTCGGAATGGTATCTCGAAAATAGTATATTACATCGAATAATGGTTGTGGTAAGTACAGTACCATTTCAAATAATAAAGTTATACTTAATTCTGACCCGCAAATCTTGTAATAAAAAGATAATTTAAAAGCACTGAGGTATTTTATAAAAATGATTTAGATTGTTTTTTATTTTTTTAATTTATAACCTTAAGTTATAAGATACTTGCTTTTAAATTCTTTTTTCTATACATAATATAGAATACTTAAAGTTCATACATACAGATTCTAATATGACACATTCGCATTTTAACCAATATTATCAGTATTTTTATCTACACGAGCTATAATAAAAAAATCTACTATCATGCTTTTGCAAATTGCTTTAGAAACATGTTGTAGTTTAACACTTACAAAATAAAGGGTTAAATGTATTTGTTTTAGAGAGAGAAAATGCGTCCCTCAATCATTGACTTCTGCAATTGTTAGTGATTAATCTTTTTTAGATAATCATTTGAGTCCGTATCCTCATCTGCAATAGTTATGTTGTTTATTACCATGTTAAATCTGAATCTATCATAGATAAACGTCATAAATTTATTTGTTTTTTGAATTTCGTACGAGATGTTTTTAAGCATAAAACGTATAATTGATTTTTTTCTAGTCTAAAAAGTTTAAAACTAATAAATGAACTTAAAAAAAATGAACACTTAATCAGGTATACTCAATCTGAATCATTAGCGTATAATTAAAATAAATTATTTAACATTTCACAACCAGTATAAGAGTTATATATAATTTAGTAAGCTTTATTGAAATCAACGAGTGACAGGCAAATATAGTGTTCTTTATTGTGATTCAAAAGGAGCATTTAGAAAAAATGCTTTAATTTTGGAAGGAAATGCTTTGAATATGCATTTTCAAAATGTGCTTATACGTTTTCTATCTCTAAACTGATAAAGGTAATTACTGTTGTAAAACTTTTTACTGACTTGATTAACAATAGGTTATAAATGAGAGCATATGTAATGAATAATATTTAAAAAAATAACCTTATTTCTTCCAAATTATTGAAGGTGGAATTTTTTAAGAAAATATTAGAATACTATAATACGCTCCTTTGCATAAACTTAGATATATTACAATGCAATAGCAATAATGTTAACTTATAATTAATCATTTAGATTTTGATTCCTAAAATTTAAAGTAAGTTTTAATTCGATAGTGTAATATAATAGACACGATCTATATATTAAATCTTTATTTTTTTTTTTTTTTTTTTATTTTACTTTGCTTTTATTTATTGAATCTTCTTGTATAAGAACTAACAATATGTTTAAAAATCTTAACTATAATAAGTATTTTTTGAACAGTTTTATTATTTTTCCAACAGTTCTATGTTTAAACGGCCCTAATAATTTATTAGATAGGTTGGTAGGTCCTTTCGCCGGAGACGGGAAAGGCTGCTGAGCTGGATTAGACCTCGCGCTAGGTGGTTGTGGTGCTTGTGAAGCTTTCTATGGTATTTATCCTTAAGTTCCGTGATTGATTTGGAAACTGATTAGATATTTAAGTCTCTTTGGATGATTTCACTCCGAACGTACCACGTTGCCCCTGTGATGGTTCTTAGAATCTTTGTTTGTGCTCGATTAATGATGACAATTTTGCTGTTGCTGGTATTGCCCTATAACTTTGAGCCTTAGGTCCTGATTAGTTTCTCTATAGAATTTTAGAGCAAGTCCTTGTTATCTAGGCTGAGCGGAGAACCAGAGTTGATAAGCCAGTGTAAGTTGTTTGCTTTGAGTTAAATTTGGGTAATTTTGACTTCAATATGCCTGCGCTATGTGAGTCTTTTGTCTAGTTGTACTCCTAAGTACGTTTCCTCGTCTACTTACGGGAGTAGAATGCTGTTCAACAAGAGAAGAGGAAAGTCTTGTTTGTTTAGCGTAAACGTCACGTGCTTGCATTTTTGCTAGTTTTCTTTAATTCGCTTGTCAAAAAGCCACTTCTCAATGTCGATGAGGTACAGTGACAACAGTGCTGTAGCATGGATAGGGGACCTTGAACGGCTAATGATAGCTGTATCGTTTGCAAATGTGGATACCGATAAGCGAATATTTGTAGGGATGTAGTCTGTATAGATGAGGTATAAGGTTGGACCAAGAACGCTGCCTTGGGGTACTTCAGCCTCAATTAAAAGAACAGTGGAAGTGGCAGAGTTGCACCGCACTGCATTCTTTCAGAAATAGAGGTTAGACTTTAGAATATTGTGTGTGCTTTCGGGTAGGGATGATTTAATTTTAAACATTAGGTCGTCGAGCCAGACTTTGTCGAATGCTTGGGATACGTCTAAATATACTGCTGTACAGTATTCGCGATATTCAAATGCAGATCTTAATACCGTTGAAAAACGATTCACCTGTTCAATGGTTCCGAGGCATTCGCGAAATCCAAATTGGTAGGCTGGGATTATATAGTGGTATATCAGATGTTGATTATGTCTTATATACAGGCATTTTTCGTATAGTTTCGAAATGCATGAGAGTAGACTTAATGGTCTATAAGTAGAAGCGACTGTGTGGTTCTTAACAGGCATTGAAATCATTATAATCTACATCATTTACCATCGTTGTGGAAAGTAACCAAGTTTAGTGATGGCATTAAATAGCTTGGTTATATAGCGAACTGCAGAATGTGGCAGCTGGATGATCATTTCAGGTGTTAAAAGGTCGTAGACGAGGGATTATTTCGGGTTGTGATTGTCTTTGATTATTTTAGTTATTTCTTTAGGACGAAACACAATTGAGTTGTGTTGCTAATTGCGTTTTACGGTATAGGACGGAAGCGCGAATGTACTAGTAGTCTAGTTTGGCGTGAACATTTTTATTAGGTGAGCGGCAAATGTGTTGGCTCTGTTTTCATCACTACGGGCCCAACCACCTAATGAATTTCTTATCGGCAAAAAGATTTCAGTCGGTGGGCAAAGAGTTGTGTGTGCACGCCACAGTGACTTTTATTTTGTGCATGATGGTGTGAGTTGCTCTATGTATCGGCGCAGATCGTAGTTCTCTTCTTGTTTTAGAGCGTTGGCCAGTTTCCATGTTGCTACTTTTAGCTTTTATTTTGCAATTAGTAATCTGGAAGATTGCCTATCTCTGCGTAAGCGACGTTTTACGTGAACGAATTGTTCGTTTTGTACGTTGATCTTTTTTGAATTAATTGTATTATTTGTTATTTTGGGTGTTGAAGTAAGAGCTTCTACAGTAAGGATGGATTGCAATGCACACGTGCATCTCTCTATAACAGATTTAGTAATGAGTTTTGGGCTTAGCTCTATATGTGAATTAATATATTATTTAAACCTGTGCCAGTTTGTTTAGCTAGATGTCAATCTGGTTGGTTGATAAACGATTTCTGCGTATCGGCAGAGTTGAATTAGTACAGGCGAGTGATCAGATGAGAGATCCGGCAGACATTCAGCTTTAACCAAACTGCGAGAAAAATATTACGTAACTGCGAAGACGATCAGGTCTTGCAGCTTATTGAGGACTGATGACCTGTATGTTGAACTTCCGGGGGAAACATGGTTAAGTTTATTAGTGTCATTTAATATCGTCTTATAAAGCTTTTTTCCTTTTAGGTTCACAAGTCGCGATCCCCTGTGAGTATATTTAGCGTTATAGTCGCCTGCAGCAATGAAGTATGACCCTAGTGCTTGGAAGAAATCCAGAAATTGAGTTTCTAATACTGTGAAAAGGGGGGGGCAGTATACGGCCGCTAGTGTAAGTAGAGTTTTGTCATCCAGCTTATTGTTAATAGAAGTGACCTGAAGTTGATTTTCCGCAAATTATTTGTAAAATTGGTGTTTCATACGATTCCTTATGATTATGGCGATGCCACCGTGTGCTATTCCGTCGGAATGATATATACCGTAGAAATGGTAGTCTCTTATTTGAAAATTGTATTTGCTTGTGTGATGATTTTCCGAAAGAATAATTACGTCGATATGCTTCTCATGTAGGTATTGAGATAGCTCAAGTTTGCGCTGTGAGACTCCATAAGAGTTCAACGTAGCTATGTGTAAGGTAGCCATTATTTATTTGATTGTTGGGCTACAAGCATTATTATAAAAAGTTTTTGATTACGAATCATGTCTTTAATGGTGGTTTTCATAAATGACATAAATTCCATAATGCTATATTGTAAGGCTTGCTTAATAGCTTCAGTTTATGTTTTCAGCTGCGCAGCTGGGTGATAATTTAGTTGTGTGTCTAATTTTGTGTGCACTTCATGTGGAGTTCGGGAGTTTTGGGTAGGAGGCGTCATACCTGATTTTAAATAGTTAACAAATGTTGTCTTGTTAGTGTTGAATGTAGACCAGGGAGCAAAACTAGCTGCTTTCGAGAAAATTAATTCAGGATTTGTCTCTGATGGTATCTGGGTAGCTGATCCTAAGTGTGCCCGCGCCGTGTTCATACTTTTGTGAAGACGGATTTACAACTCTTTATAGATTGGACAGCCTCTGTAGATTTCTGTGTTATTGCCCTCACAGTTATTGAATTTAATCTCGCATGCATTTTCTTTGTTAATTTGTCACTGTTTGGAGTCGTGGAGATCTCCACAGACTACGCACACCGGGCGAAGTGTACAATATGACCTCGTGTGGCCATACTCTTGGCAATTTGTACATTGTACAGGATCGTTTCGTTAGTGCAGCTCTTCTACCTTGATCCTACGTTGCAAAAGAAGCTGGAATAAGTAATTTGGGTGAACCTCGTTTTTTCTAGGAGGCTTGTTTTCTGGTACAAGCTCAATCTTGAAGATTGGTTGAGGCTGCCTGTTTCTGTTTTTGATAATGAACACGTTTTTGGCGTAATATCCCTTTTCCTTTAGCGCCTCAATTAACTATTCGGGCGTAATATCAGACTCAATGCCCTTCAGGAATACTTGCAGGCCCTAGCTGCTTTTAAGTTGGTAGATGTAGAAGCCAATTTTATGTGCGGTAAAATAGTTTGTGTTTTATCTGTAGTTGTCCTCCGTTTTCGTCTGAAATTTGATTTAGTTGATAGAACCTCTTACGAAGGGTATTATATGAAAGCTATCTTTCCTAATTAGGTCAAACAAAATATTTACAAAACGGCTTGTACTCTTTTCGCAGATGTATATTGGCGGAGGCTATGTTATCTTTGTTTCGATATCAACGGTTCCCAGCGGCACTTCCTCAGCGGTATCTACCAGCAAGGCAAATCTATTGGTATTTGCAAGGGCTACATTTTTGATCAAGGTAGAATTGTCGCGTGTATTTTTCGGCTTGTTTCCAAAATATGAATTTTCCGGGTTGATATTTCGCTTTATTGTAATTTAGCGGTCCATTCCAGTCTACCAGGTCGACTCAGTTTTTTTGTTTACGTTTTCGTTTTGTTATGCTGGCAGTGCTGCAGTAACGTATATTGCTAGCGTTTTTGCTTTCGTTGTCTTTATCATACCGTGAGCGGATGCAGCCGTTGACGAGGCAGAGCGGGCTGCCGTTCTCTCTCCAGCTGTTGTTGTTGGATGTAGTGGGTCTTCTGTTGGAGACAATAGAGCGGGAGAGCAGGAGCGCAATCTTTCTTGATTTGATGGTAGAAGAAGGTTTCCTGGGCTATGGGTTATTGACCGCTCGATATCTGCGATTGGGATTGTCGGTGAGACGTAGGAGTTTTACGCGTTGTAGCGCTGAAATGAGAGTCGGTGTTCGTCATGCTAACGCTGACACTGGGCGCGAGTGTCATTCTGACTCATAGTTTTATTATTTAAAATAACAATTCACTATGTATTTAAGCGATCTTGTATCGCATGGAGCGTCTCTTACGCTTTCTGATTTTTTTATATAGTATATTTTATTTGGCGTACACTTCACACTAAACAACCGTTTTTGTGCGGAGCATGATAAAAACGTCTTAACACGTCGGCGATCGAATTGAGAATTCATTATTTAAAATG
1538	14248515	14248671	157	GGTCGCTAGCCCGCACCGAGCATTCCACCGGACGAGGCCCCTCAGCCTCAACTCATATAGACGGATTCGGGGGCTCGTATTCAATAAGATGAATCTCTGTCATATGAATCGACAGCATTATACGGCCGTGTGGATGACCATGCGAGCACCTACCCCT
1539	14252306	14252644	339	AAGATTAGAGAGTCAAACACAGAATATATAATGCTGCCAAATGATCCGTGCAACTAATGTAATCCTTTAGAGAAAAACATACAATAATTAACAATTTGTATTTGATTCGGTTACGTGTGAATATAATAATTGTAATTAACTTATTGATAGAGTTCGTGAATTTTTTTGCAACACCTATTTCTGAATGTATTATTGTACTGAATACTGGTAATTAAGTACCGTTCTTTGCTATAATTCAGTCATCCAAGTCTTTTTAGAAGATTAGTAAATTTTATTCCTTATCAAATTTTATAGAAGCAAACGATTCCTGTATTTTCTTCGATATTCGGCCTTAATACT
1540	14254065	14256704	2640	GCTTGACTTTAACATGTTGAAAGTCAATTGAAAAACTTCTGTCGCTGGCATTTGGTGTATTGTGTCAAAGATAGTTATAAGGCTAATGTCACGCCCATGTTCACTGTCTGAACCCGCAAATTAGTAGGAGTCTTTTTCGGCATAAATTTGCTTTGCCCTACTAACTAACGTTACAAAATATTTATGAAATTATCATATTTATATCCTGGCACCCGGCTGAATATCCACGTTCCGAGTGTGGCGCCTAAAATTAATAGCGCAAGTGGAACATAGCAGCTCGCATTCGAGTACGATAGGTACCTGTTAAGATATGTGGACCATTACTGTTCGTCTAATCAAACGTTACATTAGTCTTTAATGACCCAGCGAGAAGGTACTATTCTAAAAACTAATGTCTTTGTATGATGGAACATCAAATACCGTACTAACCGCCTCAATCCGTGTATTTCGTTGTTTACTATTATTGCTCCGGTTGGACCCGTACTCAACAAATTGTATCGATACCAACTTTTAGAGTAAATTGTTTTATTCTTTAAGCGTTATTTATCATGCTTGATAAAGCAAATATTAAGATGGGTTATCCGTTTTATTCTTTTACTACATATTATATTAATGAGTCGCAGATAAGCTTTACCCTTATCGTCAATGATAAGTGTCAACGGCCAATCTATATAAAATGATCGTTAATAGCTAATCGTGACGTTCAGATCTAATTTTTCCCTGGTCGTATAAAAAGTCCTAACACAGTCACATGTCATTTCGACTACATCTAATCTCCCCGGCTGAGTAGCTTCTTCATTAAAAATATAGATAGATACAACCGTGTTACTAAGCTTTTTAGTACCCTACGTACGAATGATTTCCATACCGTTTTACTCGAAATGGAACATGCAAATCTATAGGTGCATATCAATGGCGGAGGAATTCTATATAACAGGATTAATCCGAATCGGTCATCGACGACATACTGTGAATACATGAGAATTCCAACCCGCTTAAGAGCACACACAAGCCTCCCTAGTAGATTTACTTCGATATGCAATTGTAATATTCTGTTATGTCTGATCAAGACGTTCCGTCACCGCTACTACAGGCCCTTATGAACTGCGTGAATAATAAGGATGTCCGAATTGTCCGCAGAAAGTGGTACATGTAATAGCCTCGTTTTGGAATTTCCCTGAGAACTATATTTGTCTCCGAGATGAGACCGCACATTCAATAGATAACTCCTATTCATGGGGTTCAAAAAATATTTCTTCCTCTGTGTGATATGATTAGTCTCGAAACTGGTACATCTGGTTAGAATGGGTGAACACTTTCCAAAGAGACCGGGTGATAAAAAAAAGAGATATTAAATGCCAAAAAATGAAAATGTAGAAGACATTTCTTCAGCTTCTATTAATGTCAAATGAAAAGTGTATGCCTGTTAAACTAATTTTTACAGTCGCCCGGTTTTTCTTAGCTTGGGACCTAAGCCCAACAGTTACCTGGCGTCTAACCCATAAAGACACTGAGGAGTTTACTCGTAATCGTACGTATTGATGGTAGTATTAAATAGTATCTGACATCCCTGGAATTGGGTGTCATTTTCTATGTATGAAACTGACTCTAATTGCTGTGATCACCCGTCCGGATGCGTATTGGAAATAGCTTTGATGACTCATCATTCCAAACTACTGGCTACGGGAAATCAAGTGTAGGACCAACTAATAGTGGCAATGCAGAACAAAAATATGCTGAAAAGTAAAAACATTTGATTTCGAATTTAATTCAAAAATCAATTGCTGGTCCCCTGTAGCTTTGGAACTATATGGTAACTTTAAGCGATCTGTGCCCTGAGCCCTATTAATGACTAGATTAATAGTCGAAACGATAGCTTGTCCTACGGCAGCACGTCCTACCTTAGTCCTCTCTTGTAAACATATCTCAATTCAGTGTGTTGTCTGCAGCCACATTGATATGTACTGGAGCCATTAACAATAGACATTTTATGCGCAGGTGTATTTAAGTCGCGACGGAATTTTGGGGATCCATTATGATAACATATATGTTCAGTGGGTATAGACAGTGTAACTAACTCTTTAGAAGCACGTTAAGCCGAGACTGGATCAACACATCTCTGTTGCTAAAAATTTATAACTTATTTCTTAGGGATACCCGGTGGCGAATATACCTGAAGTGTTTCTAAATATTTTGCTGATGGAGGATTAGTTGTCTCTCTTATTACAATAGATTTCATAACCGACCATCAAGCAAATATGTGATACTTATCAAGATACCAGTACATGGTTGTTACCCTTGATACATTTAACTATCATGTTGACTATCATGCAAGATCTGTTCCGTGCAGTGAGTTGTCGATCTTAAATTTTACGTCATCGTATTCAATTGATGAGTTTCTGACGACAATATCCACATTAAGGACTCCGGGTTTTGTTTCAAGACATTGCTTTCTGACCGTAGTACGATAACCGTATTGGCTGTCAACATCAGAATCGCAGCGGAATGTTTCACACTTGATCAGTTAAAGCAACGGGACACAGATGCTCGAAATGGATTTTCCTGCGTGTAAACCACGTAAAATTGGTTCTTACTTCGCTAAAAAACGGCCTAACACCGATAATTAAAAAAGTTAATTAG
1541	14258664	14258978	315	TTAAGCTTAAAATCTTACAGTATTGTTAGGGTTTGCGATCCATTTCTTACATTAGTGCCTAGGATACATGGTTAGACTGTCTCGGACTATTAGTATTGAAATATAGTCATTGTGGAAACCATGTAATAGACATAGTGAAGCAGGGAAGCCGAGCTGATAACAAGATTTCGTTAGTTTCTGCATATACATATAGTGACTATGGTTACCCGAAATAGGTAATGTTCTCGGGTGCTTTGAAAACATTGGACAATCTAAGACCCTATTCCAAAAGCAGATCAATGACCGAGCAGACTGCATGTTTGGTAGAGCTGTACC
1542	14259635	14260135	501	AGAATACTACATGTAAACTTGACGGACAGGGAAATGTACTGTGGTCAATTGAATTTCAACAGTCTAGCTCTTACGGTATCACGATCGGGAGAGATTTATGTTGGGATTCCCTTGGGGGAACAAAACTTACGGGGCACGGATGCGATCTATCGAGATTTTGTCATAACGATATGTAAGGTATCATGTGTCTTACACTCATCAGACGGAGTTTATAGGGCATCTTGCATTCGTGCACATCCCTACTTCTATTAAATTATTTAAAATTTGATGAGCAAGCCATACGGACTGGCCATAATTAAACGCATTCAGAAAAAAAGATCGTCCCTCGGGTAATTTAAGTAAGTATATAATGTAACTTGACATATACATAAATGTACGGATATTGCACTCAACCTATCCAGTGGGATATCATAATCACTGCGTCTGGGGTTTCATTCTTAACAGAAATTAGGTTAGCTTATTTTTGCTTCCCTGGTATGGCAATTAGGAATGGAACTAAGT
1543	14261129	14262881	1753	CTTCTTAATGACAATTGGCGTTAACTGCCTTGCAGGACGTATTTGAGGACAACGTGCTACCTATCTTAGCCACTCTCATCATGAGTGAAAAATGTTCTCTACCTTGAAGTGCTGCCACAAATTTCAGAATAACCACGCGCGGCCTGCGCCCGCCCACTAAGCGACTTGCAATATTTGCGGATTGGCCGCGTTCAAGGATGATAATTAAAATAGACAGAACTCCCGGCGGCACAGGCGTTGCGTTAAACCCAATTCGATCGGCCGCATATGCGGTACCCTCGAAAACTCCTTGGTCAGGCTCTAAGTCGTATAACTTGGCACCCTACCCGACCCAAACACTAGTTGGTCGCCTCGATCTGCTATGGGGGCACCCAATGAGCTGCAAATCAGCTACACTTATACGACATCGAACCCGATCCCTCTACCCCACGGGGTCTGCCGCGGTAGACGTCGCCATCAAGTATACCCATCACAACTCAATGCACGCGGATAGGATTGCTATCGCCCAGTTGCGTAGCGTAGTTCATGCCATTAAGAGTATACGGAAAACCCATCAGCATAACGGAATAACATAGCCGCCACCTTCACGGGGCCCATACGCTAAAGGAGAGTTTGAAGTAGACCCTTGAAGCTTCCGTACAAGATAGGAATCTTGAAGCCCTAAAAGGAAAAACACGTTGGCTTTGGATGGAAGGCTAGATAGGAGCTGGTGGTAGGCACTGCTTGGTCCGCCGTCCGTAACCGTCATAGCCCTTCCCTTGTGGCCGGAGACTCAGAATAACTTAATGGGCCTGTCATCATACGCTTCATCCACTTACTGGTACCTATAAATCCTCCCAAGCCTCCTCTGGGTGTTTCTTGCCTAAGCGCATTCACTATGTAGACTGTCGCTCATCTACTCGACGCGTGGCTAGGGAATGACGCTGCTGTCGCGCCTAATATTATGTAATGGCAAGTATCTGGGCCGTTGGATTAGTCCATTTTTTATTCCGTCTGACGGCAGTAAGACTTATACTGGAGAAATCAGTTGCCCAGCGCCTGTCTGTAAGGATCGTTTTCCCGCTTGTCTGGCCTCCGGGGCTCATTTATCCACGTGTACCGGCCATATAGCTACGAGCCGCACTCACTTCTATTCACCTTCGCATTAGTCACCAGGTCTAACAGTGACCCTTATGCCTACTTACCTTAATGAGACTCTAGAACAGACGGCCAAGCGTCAACGGGGAGTGGATATAAGCCCTTACTCAAAGCGACCGATCGAACGGGAAATCAGAACAGTGTTTGTAACGTGAGTCGTCGTAACGGAAACCGTCGATGTATATGAATGTGATTAACTGAGGTTACAAGTACGAGGTCGCAAGATCCATGTGACACGGGCACGCTTTCCTGTCCGGCTCTCGGTACATCTCGCATTTTCCATAACGGTGCGTCCAGCCCCCCTCTCACTAGCATGAGCTTACTGGCTCCGCGCTGAGCTGGGTTACTCTCCAGGCGCGGAAACGGGGTGCAGGGGTCTTTGAAGAGGGGCCACCTAGCTAGTGAACCGTTTACCACCGGGAAAAAATACTTCTATCGTTCCCACTTGCCTTATCCTACAACTGGGTCTTGAAGGCAGTGGTACACTGGGTGTTTCGCAACAACTTTAGCGTTCAATCAGCGATAGGCGCCGTAGCCTTTAGCCAGCTTTCATATTGTACGCGCACATCACCACACATGAAGACTCGGATTGCTACCAACCCTTGCAATTAATCCC
1544	14263600	14267257	3658	TAATACGTAAATAGTAGGACACTGTGTTATGCTAATGTATCAGAAAATTCTTACTCGTCCAAATAAGAATCGGTCTTGATGTATCATGCTGTCATATTAGCGCAAATTTAACTCAAACCATAAATTCCGCACTCATTGTCCGTCGATACTCCAAGGTTTATTTTTCATCTAGGAAAAAATCTATATGTATTCGTTTTTACTGGCTTATAATGAGCAAATATAAAGTCTTAATCCCTTTAACTTTGCTATATATTAGTTAAAATCACAAGTTATAGTGTTTCAAGAAATCATCTAACAAATTTTGCAGGCTTATCTAGGGATTGTTTGCTTATTAACATCTCTATAGACGGGAGAAACTATTATATTTATGCTATAATAAGTAAAAACAAGTATTTATGATGTTGGAGCAACGATAAGAGGGCTAAAGTAAAAACTAAAAAATCTTGTCCTTATAATATATGCAATATGTAAAAAAGTAATATTAGCACAAAGAAGATTTGTATATTTTCGAGAAATAAACTTATCGTTTGGCTCAAATTTGCACATACGAATATCAACGCGCCTCCAAATTCTAAGTCTTTGGTTGCTTAAGCCATCCTAAAAAGAATTAATGTTGTCTTATGAAACTATTGACTCCGATCGTCCGCCTAAATCAATGAATTTCAAGTAATCTGTTCACTTTGATAACCATCCAATACTTTATTAAGGTTTCATACAAGTACTTTACATTTTTAGAAAAGAAACAGGCAAGCGTAAAATAAAGACAACTGTACTTTTACTATACAAAGACATTTTCTTTTTATTCTTAAGAATAAATATTAGAGTCTCCAGCCTAATCGATCAAACCAACGCTAAAATCTTCTATGTATGAGCTAGGAATATGAAATTACCGCTCTCATCGAAACAGATTGGGGCTGTCCTCAAGTATATCTATTGGGAGGTTCTTTATATTCAGTCTTAGATTATAAATATAATAAATAGTGGTAATAGGAGTTATCTTTTCCTTGTAGCAATATTCATCTAGAATCGTGTCTAAACTAGTAAATACAAAACAAATCAACAATAATCTTTTACTCCGCGTATCAATAAAAAGAATAGGAAAATCTTGATTTACTAACTTAACCTAGTAGACTCAATCTGACTTTCTTTTGTATACTGCTGTTACCAATTTTGTCACTTCTAAAAAATGGTGCGATTAATAAGTTCTTAAAAACACTACGCAATCTTAGAGTAGTTGAAGGATGGTACTTAACTGTGGAATGATATGAAATGTAATACGTGCTTTAAACCTTCTTTTTTTTTATCTTATCCTTAAATTAGTGTCAATAAACAGATCGAAAAACAACTTTTTTTATTTAAATAGAATAGGTCTTAAATACCAGAAAGGTCGGATAAGAATCAAAACAAAGCAATCACTCATTAATCCATTCATTATAGTTAACATAATCGCCCGGGTACACTAACAGGGACTATTATTCACCTTATTACTATTACTTCAGTAAGCATTAGTTTGAATGAACTGGTCTTGTGATATAGCGTCAATCACTATTGGTGATTACGTGTGCTTTTAGTATAAAACTTAGTAAGTAGAATTCAAAGATCTTGCTTACAATTTGTATCTGTTATTAAATGAATATATAGGCGTAAGAGTTCTTGGACATAGAATAATGTACATATAACGTTTGTACTCCTAACAAGCAAGCGATGATATAAAATTATTCGATCAAAAGCTTATTTCGTTGTAGAACTAATAAACAAAGCTAAAAGATGAAAACCTACGCCACATAATAATATTATAATGACACCTGTTATCAAAACTTCGTGTGATTCCTATTGTTTAACTAGGCTAATTTAGGCAGCATAGCTAGTCTATATGTAGATTTTATATTGAATTATCTGTAATTTGATCTAAGAACTATTTTGATTTTTTAGGTCTAGTGATTCGCCTCGATATTCAAGTAATCTACATTTGTTTAGCTAATTCCTGAATTAAATTATCTACGTGGAGCTATTCCAAACTGTTTAATTGGCTCTGGTTCCTTTACAATTATGGAAATATTTTCAGAGGCCGCCTGGAACGGGCATTATTTTATAGACATCTTGGAATAAGGATTTTGCTCACTTTTAAATTATTATATCAGAGGTATTCACTTATGATTACTTCATGTCAAGCTATGCAGCAAAATGTCATACCTATACTATAATATTCCTCTTTTACCATTTGACTCGTTAATGATGGAACAGTAAGTGTCTTTGGTTAGTCACATCACAAGAATGTTCGTTGCGTCGTCAGGACACTGTTCTTATTAGCTAAACCGGACAAGATTAAAGCCATTTTCTCTATTTTGAAGATGAGGCATTCCAAAAGCTAATAGATTATGAATATTTTTTAAAACTTTGGTATAAACATCGGATAGACATTAGATCGTTTTCCTTGGTATAATGTGTTTTTTAAATGGGAAAAGGACATATGTGAGTTCGTCTCTTTGTTTATCTTTAAAAATACACGATTAGAGAATTAAAGTCGCAATATTTAACCTAGATAAATTGCTTTTTATATTAACAAAGTCTAAGTAGGAATCCGTACTCAACCAAATGAGTATACTTAATTTTTCAAATTGTCTATATTTTTTAAAATTATAAAATGTTGACTAAAAATTGGCAAAGGATTGAGCTCGTGCATTTCAAATTATACAATAGAACTAGGTCTTTATTTGACATAGCGTTCAGATAAGTTAAAGAATAGAATGGTTACTTGGTAATACAAAAAAAATAATATCTCAAGGGGGAGCAAACCTAATCTTAATTAGTTCCCCTTTAAGAGGCAGTCTTACCATTAAAACTTCTAAACATTTTTATTAAGGTTACTGCGAGAATTCACTACATCAATAGATTCGTATTAACAAAGTCGAATCGCTTTTTTAGTACTTAGCTCTACATTTCTCAATACTCATAAACATAATCTCTCTGTAGGAAAATAAGACAATATGAGAGCTATAATAACGCCTATCATATAAGTTATTTCCACTAGTTATATTGAAATTGCTTAGTATTAACAATCAGGATATCAGAAAGGGCTCAAATCCAATTCCAGAATATTTTAAGTTATGAGAATCTTTTTATTTTATTAACATATATACTAAATTCAAATACGTGCAAATAATACAATTGAGATAATGCTTGAACGCATCGTGCTAGGATTCTATATAAGTCTAAAATGCTGTGAAAAAAGTCCTATTTGACTTCCAAATAGAAGATTGATAAGATAATGAACATTATAAAATTGTTTCTAGTTTGATGTTCCTTAGACTCTAAAGTATTCTTATGAGTTAATTTTCTCTGTGGTAATATAAGACATATCTTTAACTCATTTGTCGTTGTGCTTTTTTCTGTACAGAGAGGCTATTAAGGAGATCATTAATACGGGATCATATGAAGTCAACAAATCTACTCTTTGGTGAAGTATCGTTGACAGCATTATTGAAGTGTAACTCTTACACATTAAATATTGTCTGAATCAGAATATTTTAATGCGGTGTCGACATAATGCCCATTTAGAAAAATGAATGTCTTTTAGTCAATTTTGTCGTAATACAGAACCGCAACTGAGTCTGGATTTTTCTTGGTGTAGATTCGTAATTGCTAGTTTGAATGCAGT
1545	14268278	14286912	18635	CAATACAGCTACCAATCGTGCGTCCCTAGGGCGCGTCGCGCGAGAGGATCTGCACTACTCTGGGACCTGTGGACATAGGAGGCCCGCGGCGGAGTATCGGCAGCAATGTATCTATTGGCCCCTGTCAATCGCGCTAAGACGAGCAGGAAGCACAACTACCAGTGCATCCGCCTCCAGACTGCATACCATTGTATTACATAGCTTGGGATGAAAACGCCAAGACGGATTCTGTGAGAACAACGGGCCTATCCTTAGATCAGCGGACGCCGGACGCGAGCAGTCGGGCGTAGAGAACATATACCCTGGCCGGTCCAGATTGTTTATGCGTAAGCGTGGACGCTGGGCGAGCCGTGTGCTTATTCATGTGATGCAATGATGGCGACCAAAAAGCCCGCAGTAGAGTATAATGTATTGCCAAGCTGGCTAGCGTAACGACAATTAAGGTTACGTTATTTGAAGATTCTAAGGCCACCGACCGCCTGAATGCACAGGCGAACGACTATTTTAGACGATGGCAAGTCAAGCCCGCCTAACCAGGCTGGTGCCCCCTGGCCCGCTTGCTTTCATCGGGCATCGCAGAAGCACAGTCATGACGAGCGATACAGGGGCGCTCAGCCGGGCCTAACGCCTGGATGCTTTCCGGTGCTTGTGATCCTTGAAGACAGCCGATCCATTAGCTCAAGTACAGTTGAGCCGGTCTCAGCTGTGGGCAGAGCAACAATCAAACGGCTGTTGCCGATTCAAGAGCTACATACTAATGCCGCTGCCTAGATGTGCTCATTGGTGGGGTCGGACCCATACCCGTGATTTTGAAAACTCATTGCTTTTAAGATCGACCTTGTTCCCCAGGCAGAATTAGCATAGTGGGCGGCCCCCATAAGTCTCGAGCTTATATATGGCAGCTGTACCGGGAGGCGGACTCCCATGATTCGGTTTCGCCCCATCTCGTCAACCCAAGACGTGTATGGACCACACCACACCAAAAAACCAGGCCACCCCCCGTACGTACATGCACAGTACGTGAAATACTGCTGAGCGACACTTGCATCGTTGAAGGAATTGTGCCGCCAGCTTCCTTCTACAGGCGGCGGCGTGGGGATATCGAAGGCGCAGTCCGGCACCACGCGGGTCGCATTTTCAACTCCTTGTGCGAATCCACGCCGCGTACTGGCGAACCAGTTCAGCGTATTTGCTCTGTTTACAGCACGCGGTCAAGCGCTGTCGTCGCACCTTCCTATCGCCGAGTCATGGAGTTGAAAGCTCGTCTGTTTCTTTCCCGCCGACCGCTAACCTGCAATGCTCGTGGTCGTTCGGAGACTAGTCAAGGCTAGTACGCTATGGCAGCAGGATGTCCATTCAAATACGCTAGCGGACGTGCGTAGCTCTACCTCTGCTATTCCTCTCTAGAGCGTTGTGGTGAGTGTAAAACGACGCTCGCTTCTTAGTGTCGGGTCGTCGTTGAGGAGTTATCCAACGTTCGGCCCAGGCACGACTCTGTCCGGACTGCGGCAACAGCAAGTGGTCTGTAGTGGTTCGACATAGCGTGACGCGCACCATATCCAGGAGCGTGCAAGACGGCCCATGGTCCCGATCCCCGTTTGATTGAAAGCGGGGGACCCACAGTAATCCCCTTCCGTTGCCTCCTATGATGACAAGCCCTGAGTACCCCTTCACGTTCGAATGGGTAGTAACCGTAACTGTTGGTGGGATCGGCTGCTTCTTCAGGTGTATTTACCCATGCTTACTAGCGACCTATGCCAGGAGGGTTTACTTTTGAATTTGATGGGAATCATCTTAGCGACCAAGCGCGCCGACGTTCCAGTATCGACCGTGCACGGGCGTAAACAACCCTGAGATTCCTCTTGTATTTCCACCTGAAAATTCCACGGTATCTGCCGCGAACCGCCTAGGAGCTCAAAAAGCCAGAGGAAATCCCAGCGCGGATTCAGAAGGTGCTAGCCAATGGCGCGCATACCCATTTCGCATCGAATTCCGCTAACATACTCGATCGCAGAATCATAAGATCGACGTTGACTACATCGGGTCTCCCCGATGGACGCTGGAGGCCGCGCGCTTTACGCGGCTTAGTCCCACCCGCGGGTGCTGGATTCCCCTGCTGGGTTAACCCAGGGATACCGCGACCTATGGACTGAGTCGTGGACATAGATCGATGTACAGGGTCTGTTTGGGATGCGGGATGACATTGCCATCTCAGAGCGTAATGCTCTCGAATGCCTTACCAATCCTGGCTCTTTCGTTTGCGGACATACATTACGTTGCCGGACACCACTGAGGCAGACATCGTACCGTGCTCATAACCCTTGGCCCATGAGGGTCGCCCTTAGTGTCGGGTACAAGCTTAACTCGCAGAGCTCGGCCTAATGCGCCAAGACACCAAGTATATAGAGAAACTAGAACCCGTCTCGTTGTTTACTTAATGCCCGGGCCTGGCCGACACATTTCAGCAGGTCTATTAGGTCACATCTTGTTGATACATGAGGAGGCTATTGTGGGTTTCGGCGAGGCGCTGCTGACGACCTACCGAGCAGGGCGTGGTACATAGGTTAATGGCTGGACAGCGCTATACACCCTGCCTGATACGCACAGGTAAGGGAGCGGGAGTAACATTCAAGTTGGTCAGGGACACAGGGGCGATCGCCTTGGCGCTTGAGGTACCGGGCCAATTGGGGCAAATGTGACCAAACCACTTGTCAGACCTGTTTCCCGTTGAAACTACGGTCCGCTTCAATGTGGTTGACTCCAATCGAGCAAGGGCGGCGACGTACCTTGTCCGGTGGCGCCGAACAGGCCCAAGTTAATGTGGCTCCATGTCTCGCCACGAGACCCCGAATGAGGTGCACCGCACGCCCGACCGGTTAGATGGGTCCTGCTCGGCGGTATGGTACCGATACGGAATTAATCGCGTTACTCATAGAGCTTGCGTCACGGTCTACTCTCACCAAAGAGAGGCATCCAGGCAATGCGCGTCAGCACCACAAGGAATCGTCCCCTTGGCTCGACGCTTGCATCGTACCAGATCAGACCTACCGCGGGTCATCTACTATGAGATGGGGTTAAAACACTTCACAAGAGCAAGAGAAACATGCTAGCATACTACACCAAAATCACTCCGGGGCCCCTAAGAGGGCCAACACGTCTGCCGATGCTGTTTCCCAGGGAGTGACCCCCGCTTGCACCTGGTAACGCCGCGCTGCTGTCGTGAAGCTCGCGGATAAGGAGATGGTAGACGGCAGGCGCTGCGTGACCTGGCCAAGCTTCACAATCGACCACAGAGCGTCTTGGGAATGACGTCAACATGAGGACGGCTAAAGTATCTAAGGTCCTGCTATTAAACATGTAGGCAAACTACCGTAGCACTGGTTGTTTTTACATGGTACCTATGAGGTGATGTACTCCGTGTAAGAGGACTGGGTGTTAAGGGCCTGAACATAGATGAAACACAAGAGCCTTGTGCGCCGGAGTCGTTTCACAGAAGGGGCGTCGTCTTTCCAGTGGTTTGTCAGGTCCACTGTAGTGATGCACTACGGTGAGCGAGGATGTGTTACCCCTGCAAACTGTAGGTCCACGCTAGCGGGGGCATGACGCTCCGCGGCGGACTGTGGCTCGAGCTGATCGGCACTAGGATGCCTACTAGACGCTCGTGCTCATTCCCCGGGGTTCGTTAGAGCGGGCCCAGTGGCCTCAAAGTATTCTTTACCCAGCGACTAGCCAAAAGTGTGACCTGTTAGTGATAGGGGACTCGCTGACCCGTGTCGACCAGTGAGCATTACGGCTCTGACCCTCTCTACGCGGCCGATGCCCACATGGTTGTTTGACTAACGTGACATAAGTGTGACCTACGTTTCGGCGCCCTTTGCCGCATTGTAATACCGTGAGCATCTGCCCGACGTAGAATCGGGCACCCTGCGTGAGACAGCGACAACCTATGCGACTCGGCGGCTATAGCACGAACATTTACTCTTGCGCCACGGGGTTCCCGCAAATATGACTGGCTCGCTGCTATTCCCTTGCTTCCTAGCGCGGTTCTTGAAATCGGCAAACAGACCCCAAATATCGACAGCTGTAGTTTCTCCCCTCGAGCCAGGCGCAAAATAGCCCCCATCCCCGGCAGTCCGCCAAAGCCCTAGATACACAGAGGGAGAATGCCCAGGGTACGGGAGAATCCTGGCACGCACCTGCGGGTCATCTGATCCAACACGGACACGGAGTCGGCGACTAAAAACGAATTACGGACGGCTGAGGCGCGCCACGCACAATCATGTCTGTAATCGGAGATGCGTACGCCGCGGCCAGCTGGGAGTGTGTCGCTTCTTGTTAACGGCCATGTAATACACGAAGTTCCCTTCCTTGCCGTCACCAGCAATAGAGCCTTCGACGTGGGACGTCTTCCTACGGCTCACTCGACTGCGAGAGAAGTAACACACCCGCGAATATGACCCCTCGCGAGCGCAGGCTTGGCGAGACGGTCTTGGTGTGTAGAACCCCTCGGGTTGCTAGCTCCGCGACAAGCTCTAATGCAGACGGTGAATGTCCAGAACTCGCGATAAGAAAGGGTGGTCTCTCCTGTACTCTAGAATGTCTATCCCGTTGCTGGCTTTGCATACCTTTATTTTACGGGTCGGCTTACGGGAATGATTTAGTACTTGTCCTATGCCTGCTCTCAAGGTCCAACCGCCCGGATGATGGGGCTAAGGCGTGGTACAGGTCTCGGACCGATTGAGAATATGTACGAACATCGCCGGACGAAAAAGGCGCTTTTTGTGAAGAAGGGATACCGGACCAGAGAGCAGAGGCCAGGTCGAGACCGATTTAGGCCTTCCGGAGCGGCCTTCTGGTATAACCCGTTACTGAGTCAAATCAAAATGAGATCAGCAGCTGCTCTTCCAGTCCAACGGAGCTGCATGGCGATGAGACATGTGCCACTACCGCCGGTTCCCGTACTAATCCGGGAGACGTGGATAAACGTACTGGTTTGTCGCACTGCTCCGTCTGTTCATGTCATTATTGCCGCGGTGTCATCTCCACGGATATGCCGCTGTGCTGATAGAGGGCCTGCAGGACCGAGAGGGGGGTCCCTACACAATGAGGAGTTACGGCGGTATCTCGCCATGAACCCGTGTGCGTGTTTCGAGTGCAGGACCATGCCCAACCCAGTTGCCTTTCTATCCCATCGGGAGATACGACACTCCAGACACCGCTTTAATATAATTGCAACCCTAATCCGTGTCGGGTATCAGTCTCGGCTTACCAAGGAAAACCATAGCATCCGCACCGGCAGCGGTGGTCTGTGATCACTATTCTCGCCGTCACCGTCATAGTCACCGCATGTGCAAGGCGAGCGGTGGAGGAGCCGCCTTGGGTAGCATCTTGACGTCGCGTACCCTCACCCCGCGAGGGGCAGTGTGAGATTCTGCGTGTCTATTCAAACTAGAAACACCTGACTGGAGTTAGTATGCAAAGTGTCCCAGTATGCGCACGCCTCTGTACGGTTAGTACTCACTGTTCCGGAAACGCGGACATGTAAATCTACTAGCTATAACGTGCCTACCAAGTGGCCCTCCTATAAGGTGGATGATTCTACCCTTGGGCAATCTCCTCTTTGCAAGCTTAAATTTCTCATGTAAACCCCGTGACAGCATCCTACTTGGGAACCCAAAATAGGTACGCTCGATGACCTACCGAGCCCCGATTTAGACCTTCGGAACTTCTTTTTGGCAAATTTCATAAGGGACTCTGGGCCCGCCATCGTGCGCGCTGACTTGCGCCGCATTGAGACCCGTAATCGGATTGACCGTTTTGAACGCTAACCGATGCGTCATGGACCCCTTAGGTGAACCCTGGAATCTCTATATCAATCTCTGAGGGCGAGTATCCTTCTGACGTCGTAAACGCGCAGCCAGCCATTACTTGCTGTACAGGAATCATACGTTCCCGTCCGATTCATAACAACGCTGACAATTTACGCGTTCGCGCCTGCGGTGTAGGGCTACCCTGGGATGTAGTGATACCTGCAAGGCCGGACCAGAGGGAAGGGTGCCGTGGGATGGGAGACCAGCGGGATTCTGGGTAGCGCCAGGCCGTTTCCATGCAGACAGCCCCGCGGAATCTCAGTCGGCCCGGTATAGCTTGGCTGTACTTAGAAAATAATTCTATACGGTGCGCTGTGGATTGTGGCGAGGGCGTGTGCCCTAGATTAACGGTGCAGATACTGCCCCCGACCACGGGTGGGGGGGCAAGTGTCCTGACTGGGCACCAGGAGCTTATTTAGACCTAGCCCTTCAGCGTGATGAGGACAATATGGTCCGTAGAACCACGCGCGGATGGGGAACAGGCCGGTAGGTGCACCTATTCTGCACTCAAAGCCTTTTTAACTGAGGCCTGGACTTTCATACGCCACCTACCCCGCACGGCAACAGAAGCTCGCCTTAAGCCTATTAGGAGAGTCGTCCCACACTCCTTTCCCCAAACTCGACGTACCAAGGACTTCAAGAGGAACACAGCATACGATCCCCCAGCGAACGCGCCTTACGGGCTACCCCTCGCACCCAAACTAAGCCGGTGTTAGTCACACGGATCCCGGGATCTCGGGTCGAACCAACGTTATCCTCGTGGTATGGTTTCGTCTGTTGAACAGCTGTCTGGACACGGAACGACATCCAGTGTTGACACTGTTGTCCGTAAGACTTGGGTCACAGATCTCTGAGGGCACCCTCTGATAGTGGTTGGGCATGGCCAGTCGCAAACGTGCAGCTTATGATTTGCCACGTCGCACTGCTGCCCCGCTATCGACATCTATAACCTGAATGGCTATAACACTCCTCCCTCACTTGTGATTAGTGGCGAGGTATAGCCCCTCATCGACTGCAGAGTCCCGACAGACGTGGGGACTCTCAAACCTCGCGAGCTATCCCAGTGTAACGCGTGCTCTGCAGTAGTCACTGACTGACGGGATCCTGAACATGCTAATCCACAGCTTCGCGCGCGGTTATTACGACGAGGCTGGACACTCGCGCGGCATGAGGGCGGTATATATCACAACTATTTAACAGGAACTTTTAGGGGACTTCTTTCGGCTCTGCGTCACTGTAGCCACCGACGGGAGATAGCCTAGTCAACTCGATAGTTCCAGTACTACGTGGTCGACGTGGGCTGGTTCGTGCCCTGATTCATTGTAGCGTAACTTGGTTGCCGTGAGGCAAGCCCGCACCGCATAACCCGCCTGCCTGCAGATCGACGAATCAGAATGGGCGAATGGAATAAAGCTATCAGTGGCTCCGTATAGCCAGACACCTTATGCACATCGGGGACAGCCTTACGCCCATTCTCTCGGCAACAAAGGGTTTTCGATTTCGTGCAGATGGTGTTCCTCACTTATATTATCTGATGAGAATACACTGTTCGATCGACAAAATGCGTCATCCTCACCTTCATTTAGAGGTTCGGGACCTAATGTGTAATCCAATGAAGGGCACCGGCGCTGAGATCCTCACAGAAAGAGGAATCGGACGATGATGCGTCCGTTGCTTCATACTAACTCCGACGTAATTTGTCCCTTCCCGGCGCCGGTTACTCTACCTGAAGGCCCACGTGCAGCTTAGCTCGTCTACCGAGTGGCTCGTAGTCACAGGGGTATACTTAAGGCCCGCTGAAACGGGTCTTCGCACACCTCTATAAAGCGGAGATGGGTTTTGGCGTGGCTAGGAATCCTACGTATGAGGTTTTTCCTCCTTCGGCCTGACAAACGAGAGGGGCAGTCCTCAGTTCAAGATGGGTGTCGCAGGAAATTGAGGTTGATCCGCTGTGTAAAACGACAGCCTTAACTGCGCTTACGTGGTCGGGACACGTCAGGTTCTGGTCCTTCTTTTGTCGTAAACCTTCTGGTTAGATCGGACGATCAACCCCCATGTACCAAGGACACTTTAAGCGGTTCATCGGCTATACAGTTAGAGAGCTTAGTGCCGCCAGGGCTCTGCCACCCACGCATCGGCGGCGATCCTATACGACTTCCCTTCGACAACGTCGAGCCGGACAGAGGCGCTGAATCGTATTCCGTTGCTGAAATTTGAGTGGCCGTCGGCCTAGGGCTAGTTACCGTGGAAGATTCGAACCACGACAGGGAAGGCCGCCGTAACCACTCCCCGTGCGTCCGGGCTTACCCGCCGTTCTGCATGCGGACTTTCGGTAGACAAAGCGATAATCGCCCCTGGGAGCCTACAGTGTCGGTCCACGCGGTCCTGGCCCTCGCAAGCTCGCTGGCAAGTGTTGGTTTAATTTTACTCCATTTAAGCACTCGGATGGCGGCTCCCCCCGTAGCAGCTGTAATAGAATTCAAGGCAGCCCGCTTGGGGTGCGACCAAACGAGCTCGGTCGGGAATCTTTGGAGGCACTAAGATCTAAGAAATCGGTCCTCACGGCTATTTAAACCCGTTGGACCGTTTCCAGATGCGATAAGTCTCCCCAGCCGTCCGAACATTTGTCCCCGCTGAGCGTACGCCGCTGTCTTTGAGCTAACATGTTCCCCGTATACGGCCAGCGGCTGACGCTCGGAACCCGCCGTGGGCCTGAATGTCCCCTTTCTCGGAACTTCTAGGCTCTCGGGCCTAGCACGAAGGCATCATGTGAGCTGTGTTCCAACCGTTTTCGCCAAGTCGCATAACGCCCATAGAGCGTACGTTGAGTCTTCCGGTAATCTTATCTCGTTGACTTGCCGCCACACTGACAGGGTCGCTGTGGACCCGCCGTGTGTGTGGCAAGTACGTCACCATGTTACCCTCCGCAACACCCATTTGCATTCCTCCATCAACCCGTGAAGGCACGGCGGAGAACGCCTATCGGGGACGACACAACAGGATCTTTTCGCGCTAGGCATAAGTCCGCGGCTCCAAGGGTGGGGCGCCCACGTAATTCTAATGGAGAAGAGACCGCCCACCCAGTATGAGTGACGTGCGTGTCAACGTTGTCGACGGGAAATTTTGACCCACAGAGAAATGCACTTTCAGAGTGCTTGCTCGCTCCTAGTAGTTTATGAAGGCTGTAGCTCCGGAGTAATTGGTCTCGCGCGCCTGTGTAGATGCAGAATAAGTCAGGCGAACTGAGAAACATCCGGTCTTACTCATCATGGGGAAGCTGGTGGACCCAACAGCTTCGTACCACCTAATACGTCGATGATGAGATTAACGCTACAGTGAAAATCCCCCGAGGGTTAGTAACGGTTTGGAAGGGAGTCCCATGCTAATCGGTGAGTGTATGATTAGGGTCGGGTCAGGCGCAGTGGTATTCTAATTCCGAGCGACAAAGAGGTAGGAGCCAAATGTTAGCTCGCGTTTATTTATAGCCAAGCCGCGTCCGGGTTCTGTGAGCGCATTGCATTTCACGTCGCGGGAAGCGGATGCGGCTCTCCGTGGGATCGATCCTTGCCATAAAGTGACAGTCAGCCATCACGGGTCCCTGGGCTCTGTCGGCATGAAGCGCATCCCCGACATGATGATAAGAGCTACCTTCCTTGCGGTTGTAGGGCTGCAATCTTAGATGCTATAAGCCGCTTGCTCTCGTGCGCAGGGAGCGTGTCACCGGCGTCGAGGCCAACGTGAGTCCTAGATTGTGGGGTAAGAACCGTAAGGTATATTGGTCGTGGGACCCATACCTCTGAAAGCCCGCCTGCGTTACTTATGATGCATGCTCTTCCCTCTCGAACAGTGCTACACAGGAACGTCTGGAGGGGGCGTGGGTAAGACCAATATACCTTCGCGCTCGTAAATGTGCCCGGCCTAATTCCAAGATTATGTCGCGAGCCGGGTTACTGATGGTATGCTTTTCCTCACGGCCGCCATCGAACGTTCAGGATGACACTTGGCGTTTGCAAAAATAGGCCAATTGATGTGCCGTCCGGTTCGCATGGTTGTGGTGAACTCCGGTGGCTGAGGACCCGAAGCTAGGGTGGAAGTACGACATTAAACGAAATACGGGAGTGTTGCCGGTTCTCTCGTGGCCAGATAAAACAGGGCTTGAGTGCCCGGTACACCCCCAGTGTAAACGGATAGGAGTGCAAGCAGTCTCTGTGCTTTAGACACTAGGGTAGCATTAAGTTAATAAGTCCAGGAGTTGGTACGACCTAAGAGACCATCTCATTCTGGTGACCGGGACATGAAAATGCTTGTTTAGCCGTTACATGCAATGGTTCGGCGTCGTGGAGTGTATTTATTGGTCAGCTTACGTTCGACGATGTCTGATCCCTTGCACACCCCGTAAGGAGTGCTGGACGAGCCCTTGAATAGCGCACCGTCGGCCACGGCTGCTAGCAGCTCTGCTGGGAAGAGCAACGTAATTCAATCTGGCACTCAGGAAATGTGAGTCGTGGTTCCCGCATATTCCGGACCAAAATACTTCCGCGCTGTGAGCACCAGTACTGCATGCCTTGTGAGCGGTATCACACCGCGGGATTTACGTTAGCCAATGTTCTAGGATTGTCGCAGTTCCGGCCATTATAGTGGGGTTCTCGGAACGCGTGCAAGGTAACAACGGTTTATGGGTGAGACTCGCGGGCGCCCCAGATTAGGGAAAACTTGGCAAGATAGCTGCAAAAGTCGGCCCCTACTCCAACCATACGAAGGGTCGCCCCGTTCTCCGGGAGTAACGCCAGCAAGAGGAACGCAGATGAAATAGTCGCGAGTCGAGAGAACGTCGGCTCTGTGGCCGAGTCCGAGCTGTAAGTGTCACCCCATAAAGAGTGGTCCCGTTAACCTACCCCGTTTATGAGGAAGGATAGATGTTGCAACACGCTTCTGTGTTGATAGCTTATAAGATTTAAGCTTCCCGACTCGCCTATGGAGCGTCCATGCAGGGGCTGACGGATTAGGGTCCAGGTCCGCCATCTCCTAGTTCCGCACATGGATACACATAGGAAAATGTTCTGCAAAGTCGCTGTGCCTAGAAACTTATAGGCGAGGACCTGAGAGAGGCGCATCATGCGAACGGAGTGACCTGTATATTAGGGTATCGGTCCACACTGTCAATGCCCAGGGACTCTGGATCCCCTATCACTACAGATAGTGCCTGACTCTCGGCCTGTACAAGTTGCTGGCGATGTCGGGATCCGGTCGATTGCCATGCTGAGATAGACCCGTGCAGCTATGGAGACGACGTGCTATGGTATGGCTGTTAAGGCCCCTGGGAGGAGATCTAATGACGATTGTCTCTCAATTGGACGCTTGAACAGATCTGCGACTGGTAACATAGAGTAGGACAACGATAGTTTCAACGGGCTCGCTGTTTCATATATGCGCTTGGATCGCCTGTATGAGCAGTACCGTCATTGGCGTGGCCATAGGGAAGCCCACAAGGATTGCGTTGTGTGACATGTCCTGCGATGCTCATCGGGTGCAATCTTTGTTCTTCTTACAACGATCAGTTGGGCCACCAATATCCCTCATTCCCGGTCGGGTCGAACACGGTCCGCGGAGACCCCAATGGTACACCGCGCTTATATCAGTGCATTGACGCTATCCTAGGGAGTGGGGCGAAAAGGCGTGATCCTTCTTCATCCTACCTGAGCGAAGTCAGAATCTCTTGATGAGCGATTATAAAAAAGGGTGTGGTGCTAAATGTCCGAGGTGCACATCGTGGCGAAGTATGACGACACAGGGATCCTGCATCTGTGGGGGTCTGACTTCTCGGCTACTCGAAAGTTCCAAGTGGCCTTTTGCCTTGTATGGAAAATACTGAAATTTGCGCGTACGACCCCTGGGGCGGTATTTGATGGGTGTGTTGTCGCACAGTACCGCGCCGACCCCAAGACCAGGGTCGTGGGTAGCAACCGTCCACACAAGGTATTCTCCTCTTACTAGCTGTCTACACACTGTGATGCCTCCTAACGGGAGCCCTGAAGACTCGTTCTTGGGTGACATTAGGACCTGTGGCAATACTGGGTATGTTCACGCCTCAGGGGGTTCCTGATAGGCATATATTATTAAGCCGTCCACACCGTCGACAGAATTCTCCCCTCCCAACTGGGGTAGCGCGCAGGCACAGCTCCCCCGGTGGATGACCGCATAATAAAGACCACCCAAGCTGCTAGGGCTCAGACCCCCGGTACACTGCATGCCAAACTTGCCAGAATCAAGTCGTCAGACATCGAACTACTATTCCGAAGCTTAAGCTCGGATCCGACTGACGGTCAGTCCCACCTATATCGGGGCGTGGAGTCGCACACAGTATGTGCCCGTCAATCAGTCGGCGGCAGCTTAAGCCCAAAGCCGGTTGAAGTGACGTCACCGTACGGTGGCTTAACCCGTCCACGTAGTTAGCAACGTCAAGGCGTGCGGGTCTCGGCTAGAGGAATCGTCCAACAGCTCTTCCCGGCTTATCCTTTATGCCCTAGCCCGGACTTGTCCATGCTCTCGCTGGTGGTGAAAAGCAGTCAGCTGACCGGATTGCGGTGGTGTCTGTTTCGTAGTAGCACAGGGCCGTGAGCGGTCGGTCACCTCCCGGGAACCATGTGTAGCCAAGCCGTGTGTTATCCCAATAACTTCATACGACCTCGCTCCGTCGAGGACCTTACGGCAGCGTCGGTGTAAAGCGGGCAGAGACCTGTACGACTTCGGTGAGCAAAGGAGTTCCAGAAAGCTGGTTTAACTACCCGGCCTTCTACAAAAACCGTATACGTCCCGAGCAAGCTACTCGCAATGATAGGCCCAAGAAGGATAAGTTGGCCATGATACTCTTTGACGAATCCTGCCGCCCGTGCAGCATCGCGCCGCACACTCGAGCAAGGCTCCATACCTTTTCCAACCCCCGTAAGCAAACGGAGCTCTGCTAGGGAGATTGATTGGTCGGCAGACAATTATGGGCCCCTCGCAACGTTCACATCGCATCTAGTCGGATCTCGGATTAGAGTGGCTCAATCGAATACATGTTCCTGCAAACACCCACTCGAGCTCACGCTTCACCTTGGGTTCTAAGCCAGACTCAGAGCGAGGCTGTGTAAGTGAGTGAGTCCCCGCTACGACCAAGTAGGTGCCGCCTAGCCATGCTTGTAACGGTCGGCCTGTGCCACACAGGTGGTCGTCCAACAGACGTGCTTCATCTCCGTCCGGCCCAGACTCCAGCGTCCTGAGGACTGGCTTTGTTGTGAGTCCGAGTCACATCACGCCCGTGACTAGCCGTGTCATATCTTAAACACAAGGCCGGGTCCCGTGGCCCAGCAAAAGAACGACCCTAAGAAAAGGCGGTCAAGACCAACGCCTCCAGAAACATACGGCGTAAACTGGGACGGGTCCTCCCTCCCGCCGAGGTTAGTATAGGGTCTGAGGCGGTTTGAGTCTCGCCGGACAGAGTCGCACAATGGCGAGCAACGGACGGCGGGTTGCACATCTGGGAGGCACACTTCGGAAAGGGGTTGTTGTGTGCCGTATCGCAAGCGCCCGTCCCCAAGTGGTGCAGAATCCGTTCCCTTCTGTGACGAGGGTGGAACAGGATATGATCATGCTGGTGGAAACAACTCTGTAGACCCTCTTATCCACGTGTGAGACTCCACACTCCCGCACTTAATAATACTGTCGCAGGAGGACCCGTCGGACTGGACTGACCCAACCGGGTCACTGATGGGCGGGGCGTCGTCGACTGCACTCCCCCGAAGTGGTCTGTGTGCGTAGTGAACGACGGTCTTGGCTCGGATTGTCTCTCACGTGCCCTACCCCAATCAGGGGAATCATCGCGCCTCGCGGAACGTGTATTCTTATACTTCTTGATGAGACCTCGACTGGGAGACTCTGCACCCAGGAGTTATGGACTTAATTATCAGGCGGCAGCCGCCGAGACAACTTCACATCAGCGGGTCACTAGCCCATCCACTGTGACTGGATTGGCGGTACCGGATGGGGTTAACCGCAGATGGTCGACGGTGACAAGGCCCCCACGTCCTTCCCAGGACCCCCGGGGTTGTTGGGTATCATTTGTTAGTCGGGCTCATCTGCTTCTGGCGTCGCTGCTGCAACAGGTCGTTGGGAAACGGTTTTCCGGATGCTGGTCGCTTTACCTATTTGGTAAAAGAGTATCTGTAAAACTCTCCAGTGTTAGCCAACATCAACCAGTCAGGCGAGACTCACGCGCGTAGACGGTTTCTGGGGTGCATGAGGGGCGGACGCCTCTACCCGAGAATGGGCGCATGACGTATGGCTCGCGACACATTAAATATGTGGCACTACTCGAAACGGAAAAATCCATAACACTGCCGCTTTTTTTATCCTTAGTATAACACGACTATCTTGGGAATAGTTTTATGTGCGCAACCTAAGTAAGAGGCCTACCAAAGCCTTGGGGAGGCTATCCCGCCGAAAGCGATATTCGTACCGACCCGTCAATTGAGGCACACCACCAGACTAGACCGTCCACGATAGCACAAATGTGTCTCCACAGTGCTATTTCGTAACGACCCGACGGGTCCTTATTCCCCTATGCAGTGGGCTCTTAATTATTGGGTGTCCACGGACATCGTTTCCATTTACTCATGACCTTCGGTATCTCGTAACATGACCAAGCGTGTGAAGTGTACCGGGGGCTCACTGACTGCCATAAACCACAGAACGGTCCGGCGCCCTACAGCCAGCTCTCTCTAAGGACTCCAAAGCTAGGCTCGATTCATTTGTGAGCACCAAGTAGGTGGCTAGTGGCAACCCTGGGCGACTGACCGAATCCTTGATCGAGTAAGCCATCCAGCAATGGATTATGAAAAGACGAAGCTGTTGCATCCGGGAAGTGACTCGGACGTCCCGTCACCGTACGTTAAATTGAGTGACCAAGGCCGACCGGGACTTCTCGTATAGGCAGGGTGTTTTCATGCGGGGTCACCAGCAGTATACTCGTCGTAACTCAAGAATGGCCTCCTTCCATAGTAGCCACGGTGTGCCTTCTGCGAACACAATTTAACCTTAGAACGGGTAGTTTACCACGTAGTGCCAGAATTCCAGCGGGGCTTACGGTAGAGGCTGAGCATCGTGCTGTCTCGGCGCACTTCTAACCCCGCCGGGACCCTCCTGTTGCTGGATGGATAGGTACCTTCATGCCCATCCCCGACTGTCTGCGTGAAGCAGGCCATACTGGAACGAGACTCGTGCCTCGGGCCAGGTTCCTGGACGAGCTTACTGAGACGGGTACGCGATGCCCCCGCGGCGAGGTACGCACGCTATGAATCAACGCTTCTGCAGTAAAGAGCCCTTGACTAAAAGGTAGAAAGCGTGCCAATTGCATTCCAGGGTAACGTGGACCCTTCTATGCCTCGTGGCTACGATACGACTCTTTTGGGAAACTTGTCAGGTACCCTGGTCAGTGGCCCCTCGAAACCAGTTGCGAATCCATTTTACTCTTAGTGAGATACCAGGATTACGCCAGTCTAGCGATCCTAGATCTTGGAACTTGCGTCAGGTGCCGGACGGGGGCAATTGCCTGCGCTTGACCCATTAGGCATAACAGAAAAGACGCCAAGTTTCGCTCGTGATTGCACAGCACCCCTGGCACGCATTATCTCCAGAGTAGGTAGGTGGGGTCGCCGGGGGCGCAAGTAAGACGATACCGGATGTGTATTAGGGCTTAATTACCTTTGTGTTCGGGAGCGTGCCTGCCGAGACAGACGGTCAGGACCGAACGGTAAGCTACAGTATGTATACACAACGTCACAGGTTTCGTCGGCCGAGTGGCCATCTGTACGGTATTTGGGCTCTCCACACTACGAAGAATATTAGCGGCATTCCACAGGGCGCGTCGGGGTATCATCTGAGCGGATTCTGTGCCCCAGGGATCTCGGGCTGCGACTTACTCTGAGCACTGTTAGAACCGCAAGAGGTACCATTTTGACCCCTTCTCAACGTGTGCATCGACGTTTTGGTTCTGACGCAGCGGAACCCTTCATCGGCTCCACATCGTAAACGTCGATTCGGCACGTCGGGAGCGCCGCACCTCATAAAACTAAGGGGCTTATGCCGCCTATCGCAGGCCCACCAACGTTGCTCAAGAGTGGATCAGGAATTTTTAACCGTCGAGGGCCGCAACTATGGCAGCACATCCGTCAATGGCAACTCACTACACAGCAAGGAAAGACGATGGTTGCATCTTAATCTTTCTTACGAGAAATGGTAATGCCTTGAGTGTATCGGATCGGATTTGGAAGGCGTGAACTCACATGCAATGCTACTCGGATTGGCAGACACGGTGTCGGCAATTCATTGTTTTACTCTGCAACTGGCTAGGTCGAGGGGTGCTCTTTGCCCATCTCTAGTAAGGGTGCAGTGCCGAGGATCTCAAAGACGGCGGGAACCACATTGCCTGACCGATCCACCGTTGCGAGGTAGTCGCTATGAAGCGTATAGTAAGATTCGATTCCATCACACGGCGTCTCCGCTCGCCACTGCACTACAGTGACAACCCTCGCATGACCACAATAACAGGCATCCGTGCCGATGTCATCTCTTGAGACTAGGGGCCTGAAGGGAGATAGACGAACGGTAAACTATACGGACAGACGTATCTTACCACGAGTATGCTTTGCGCCCCCGACTATTACGGGGAGCAAGCCCATCCCCGTAGGGTCAATGGGGCTAATGAACAGATTCTAATCAGCTGTCCTCGCTGCGGTGTGAGAGAGTATTTTTAGGAAAACTTACCAAAGCCGCAAGACAGCTCGAAAGGTGAGTGCCCTGCACGAAGCACACACATAAAGAGACGGTGTTGCAGAAAGAAGATAATCTGTCTCCTGCTAGCGCCTGAGGTCCGTGTGGAAAGTCGAAGCTTCAGCTAATCACGGCGTCCAATCTCCTGCCGATCGAACCTGAGCCTCCACCGACAGGCGCCGGAGCGTTTTCCGATAGTGGCGCTGACGCACAGATTACACGTCGAAGGTTCAAACGTAACAAGCCTCAAAACGCGCCGGCACGAGTCGTGATATGCCACGGGGTTCCTCAAGGCTGACACGCGTATCTCGAGTAGCTCGCCACGCGAGCGTATTGTAGTACGGCCTCCCTTCGGCCCGGGTGCACGGTCTCCGATATAGCGTCGCATGGTGCACGCTTTCAATCCTACACCTGAATAGTGCGTCGATGCCGCTCGAGCGCTGCCGCTAATCTTTGTGTGGCATGAGCAACGCCGCTCTTCTACTTCGCCCTACCCCTCGCGTATCACTGCAACTCCACCAGTTCACTAGGGCTGCAACGCCGGGGACGGATTGGAAGGAGTCCCCTCGCTAGTTGCGAAGGATTCGTCCCCACGGTGTTGGTATATCAGATGCTGTGTAACGAAGCTCAGGTCTAATGCTTATAAGTCTTGTGTTCAGCTGTTGGAACCGCCTTCCAACCTTCGAGCCTCCAGCGTCGGCACTCCTTACCGGATTTACGGCCATCCTGCATGGGCCCGGTTGATCCACGCTTTGAAGCGCAGTCGCAAGGGGCCGGGTGAACTAGCAAGCTCTACCGCCAACTTACTTTAAGTAGGTCTTGGTCATGACTGAATTATAGAGGGGGACTGTCGGTCGTCTTGTGCTACAAGAGCCTTGCGTTTCACACAAGTCCTGGCTCTATATAGGACGCTAATTCTCCACCGATTCTCAGCTAGCCGACAGGGGTTAATTGAATCCGGGTAGGAGCTCCTCCCTGAACCTGTACCCTAAAAGTAACGATAGACACGACCCCACCCCTATAGGACGCCTCGTATGGGGGTTAATACCACGAAGTACGCCTCACGGACCATGTCAGGTGACAATTCAGATTCGCTACAAAGCGTAACGCCATACACGTAGTTCGCGCGTTAGTGTGTCGGACGGTCTTCTCCACTCTTACGCACCATGTCTGTCTGTCTGCATCGCCTGCGTACCATCATGACACCAGCACCTGCGATATGGATTTGTCGGTGAGTAACGGGGCTTCGGGGTGCCCAGCCATCGCTTAAATGAAGGAAAATCATGCCATCATGGATTACAGGTCGTCGTGAAGGAGTTGACGCGACTTTTCACCCTAATGAATGCATACCCGTGGCCCGATAAGGCCGGTACTCGCTCACAGAACGATAATGAACTGTGCACACGATGCGGGCGAAAACATTCATGCCTGAGTGACCCTATCTTCGATCATGAGTAGCGGTGGCTGCCTCCGCCGCAAAGAAACGTATGCAGAAGGCTACGCAAGACTTCCGCTTGGCCCTACTCTCTTGGGCCTTAAAAGGGAGGCAAATACGTTAAGCGTTCAATATCCAATGTCAATAGCGTATCAACAACTTGCTGCTCTGGCGTTCTGTGGGCCCGCACGGAAGTGATGGTTGCCGATGACTCGGCTGGCCCTTCACCAGCACCAGACAGATGCACTTCGTCGTTCGCGGCACCAAGTTATGTGATAGGGGACATTGGCCGAAGTTCCGTGGTTCTACCTACACAACTGGCCATATATACCTTAGAGAATCGAGCCATCAGCTAAGGATACCTTACCGCGGGCTATGGTGTCATCTGAGAACCGTCCAACGTTGAATGCGATACATATAGAATGGAGAATGCTCAGGGATCCTTCTCAAGGTCCTGCCTCATTGGGGTTGCATCATACCAGTGCGGCTCGTCATATCGATGCACTGCACAGCCACCTAGT
1546	14287776	14291847	4072	AATTTTTTAGTAACAACCCGATAATGATACTTTAACATATCCACGTAATAGCGTTGCACACAAGAACTGCGACGTTGGAAGTTACGGGAGCATCAATTCCGTTCGCAGTGCTATCTACGTGGGGTCCATGCCGCGGACTATACATACAATATACTGTACCAGGAATTAATCAGATGGAGCGATAAGTACACAAAATCCAACCGAACACAATCCATGTCGTCTCTGTGGCAGGCGCCGTATTTTGCTGTGTAGGTGACGTTTATAACGGGAATCCAGAACCGCTCCGGCTCCGGAGATTCGCCAAACAAGATGGATGTGTCCTACTGAAAATCGAGTCGGCACTTTCAATAAGGAGTGTCAAGATTACCGGTTTGTTTGTTGCATCGAATCCTTCAAAAAAGAGTCGCTCCCCTGATGTAACCCTCAAACACTTGCGTCCTGAATGTAAAGCACTGGTGTAAGCTCGTCCCAGACAACTGTCCACGTATTACGAACTCAGGAATCTACGCCGATATATATGACATTGGCCAGCTCTGGCTTCTGGCATATCTTTAAGGTTGTAACATCGAGGCACGCCGGGGATTTCCCGATTAGACCAAGTGCTGACAACTCACAGACATCGAAAATCAGATCCTCTGCGTGGGTGCTAAACTCAAATTTGGGAACCGGATTCGAGGGTGAAATTCCAAATGCTTTATTTAAATGCGATTTGATATTTTATAGTAACGTCCGCCAGTACGTACAACCTGTTCAATCTCCTTTATTGTGAAAACGAATATTCGCGATCTGCGTGCCTAATCCTACCTGATAGTTATCTAAAATGCATTTACCATAGAACTTATCCCACGGTCTTATAGTCTGGTTAAGGGCTACTGATTCGTTGTGTGCCCAGCCCATATGGTAATTGCTTGTTTAACAAAAAATTTTTTATAGGGCATCTCTTTCAAAAATACAGTTAGGCATACTCTGCGTCTATCCACTAGATTGGGAGCATACCACCCGTTGGTTCGTGTCATACGAAATTTGACGCAATTTAGGGGTATACAGGGGTAGCGCTCCATTGTTTCATTTCTACATTGCAACTCGTCCCGGGTCAATCACATAATCTTACTACAGCGACTCGTCACAATATAGAGACTTTCCAAATAGTTAGACGCTCTACATTTGCTCATAGACCCCATGGTCGAAAATCCGCACGAGGCAATTACCACCCAGCAATTTGCGTCTATGTGATCTTGTGACCGAGTAGGTCCCACCGTAATCACATATATAGGATGTCTTTTCAATTAACCTATTGAAATTTAAATAAATAATATAGAGTTTAGGTCGAAACTTTAATATTCTTATAAAAACCTTATTGATTGTAAGATCTCTAACGTACATTCCTCTAGATATCCTCTTCCTCGTCTCTTCAATACCTGACAGTATTTTTTTAATATCGGAAGTCTATTCGCGAGGCCCGTTTGGGGCTTTAAGCAGTGTTAGTTGAAGTCATTTCTGCAAAAATCATAGTCCCAACGGTGTAATTCTCCGGCAGCTCCAGTATAGGTGCATTAGCGACATTGTACTTGCCGTTAGTATAATGCGCCTTCATTGCTTTAGACACTATAACCAGTGTCACATAATGGAATAAAAAATTCAGAACCAGAGAGACTTTCGACTATGATGCTTTAGCCTTGATAAAGTCTTAACAAGTACGCCCACCGACTTTGTCCGATAGCATGTGGCCTGTAAAGTACGTGAGTAAATATACGATGGAACATATACAGGCATTGGGCTTACCACCAATCATGTTCGACTTAAAAGGCCTGCACACGACGTATCTGAGAGCCAACGATAGTCAGACTCCCTTAATACGGGGCAATCTATGTAGCTAGTAGTAACACGTTTACGGGGCGATTTCCTACAATATGTTCTAAATCGGCGCCTCGTGAAATCGCTGTAAGCACCGGGCGTTTAATACGAGGCGCGCTCTGAGCTAGTAACGATAAATATATGTAACAAACCGGGGACTGGAATACTATTCTACAAATTCCTGGTGTGTATGACGTTTAACAAGTGCGCATGGGAGTTTCTCACAATAGGAGTCTACAGGATATGAGATGGCAGAAGACGTTTCGCGACTACTCGAACTGAATCACTATTGAATCCGTGGTAGCACCAGCTAGGAACAAGCGGACTGCGAATCTTACGCTGAGGCGTAGGACCTGCCCTAAGAGGCATTTATGTATTGACGCTAAACTCGTAATATGGAGATAATACTTTCCATACTACATCTTATGGAACTTTTCTCGCCATAATTTAGATTAAGGCCTATGACTCAGATTCCAGTGTAGAAGAATAAAAGATGCTGGTGAATTATGTCCCGGGCTAGTAATGGTCTAAGTACTTACGTCCATTGACGTTGTTCATTTTCGAAAGTAATACACCGTTTAACCTCTTTTTTCGTGCTAGGTAGTATTTAAAGAGGCCTGTTCAAGGACAAGACTGCTGAATGTGGTGCGTATCAGTCTCACAAGTGCTGTGGTTTCGTCCCAGAAAAATTGATACTCATTAGGCTTCGTCAAGCCCAATAAATGTACTAGTACACAAGTTTCATATTGACTTGGCTAAGATGGGTTACCACATAATTTTTACGCATGCTTATCTGTCGCCACTCTATAATAGCTCTGTCCATGATTACGTTGTATGCAATGCGTGCTACGGAGACGAACCATCTATGATAGGAAATGAGCATAGGTAGCGAATGGATACATTTTTGATATACTAAATCAGAACGAGCCATAGGATTTAAGTCGTACGATGGTCACCTTCAGTCTGGACTAGCGAGCCCAATCACTCCGTGCTGCGTGTACCACGGTTTTGACGATAATCCAAGAAATGCCATGGAGCAAGGATACTTTGCTTCTGAGCCGCACGCTCATTCGTTAAGCAATTCCGTAATCTGATTGAATGGGTTGGATACTTCGGCTGATTCTTTTAGTCTAAGTGTTTACCGCTGATGGTAGCTTTCATATTTATACGGTTGACGATAATTTTGTATGAATCTACTCACGTACAGTCACAGACAACGGTGTATTTCGACCTGAGTATTTCAGTTAACCGTGGTTCATGCGTGATAAGCAATAAATATCACACACAGTTTGAATTAAGCCGAGTCAGCTAGTGCAGCGACATGTTTCAGTCATCGAAAAGGAAGTTTATGAAGGGCTTATTTAATTACCATTATCCTATAATAGGGGTAGTGAAGAAGACAGAATTGTCGTAAGGAGTCGGATAATGAATGGTTATGATGTTAACAGACGGATAGGGCTTGAGCTAGTATAGGAATCACGAAGGTATAAAGGATCCTTATGACACACCCAAAGCATCAGTAGGTGATAGAATATCGACATATACAGAAATTCGAACCTGGATGACCGGGCATTGGGGTCGCTAATATGGCACTGGGGGTACTGATGGACTATATTAAACAGTTCGTTACTAAACCTAGGTAACAACGGCCGCTGTTCGTTTAATATTAATATTATATTATAGCAAGGCTTTACTGTGGAGTAGACACTCCCCCATATTAAACTGAGAAACCCAACACCACTCAGGGCGAGGCCGAATCGATCCTGTGAGTCAATAGAGCTCGATAATTCCGGACTAGAGTACCTGATACCATAAGATATGGTGAGAACGTAACTATCCGCGTTTGTTGTGTAGTGGCCCTCATGGTAGGTTTACAGAGCACTCCACTATAATACTACAGGATGCGCGAGATCAGATTTGACATAATAATTAAGAAATCAAATAGTAATTAATTTGGCACCAACATGGTAGATTAATCTACCTAGCTATTCAACCCATAGAAAGACCTATTTATGAATAATTTACCCCGCATGAGGTAAGTTCTGGGCTAAAACTTTCTTACTTGCTAGCGCTTAAGACATGACCGTAATAATTCTGCAGCAATTCTTGTACTTGTATTGCTAGCTCCATGCAAAGACACTAGACGTAGGAACGCGCAACAAACCACTGACTTTATTCAATCAACTTGTCAAAGAGGGCAATAAGATAACGCATTTAA
1547	14294652	14297148	2497	GGTATAGGCAAATGTTATTTTTTGAAATTCTCTGGGAAAAACGTAAATAAAGTACAACATAAAACACGATTAGTTGTTCATACCATTAGCAATATCTAATACAATAATTGTTAGTACTGAGGAAGATGTTTTCGATTTCAATATGCTATCACAGTCCACGCACTTTGATTAATAAACAATAATTTTATAAGTATGTTTTAAAAGATATGTTTAACTTTAATTATTTTTATAAAACCATAATGAGAAGGCACTACTTTCATTTGTTCACTTAATGCATAGCTCAACAATATATTTTTTTATACACATTTGTATTTTATTATTTTTAAAAATTTTTTAGAAAGTATTAATGTGTATTTTGAAAATATTAAATAATAAATCAGAAGGTGTCTTTAATATCCTGAAATCCAAGTCTATTGAGTAGTTTTTCTAATTTATAAAATGCTCTGATGAAACTGTTAATTGCTCGGTTTCTTTTAAAATTTACAATCTGCAATTATCGCAACTGTATATCTTAGCAATATATCCAACAAAATATCTAATAGAAGTTAATTCAAAAAGTTATCAATATTTAGATCAAAGTACTTCTTATTATCTTGCACGAATTTGGAAAAAATTACAGAGTATTCTTGTTGCTGTATTTTTATTTTTTTCAACGAAAGGCTGATATATTATCGTATCGTACTCTATTAGCCAAATAACATCATCATCTGATTCGCAAATCGACTTATATGAAAATATAAAAATTTATAGAGATATGAGCTTAGCAAATATTATATTAAATTCGTTAACTGAAAGATTTCTGCAGTTACCTCCTTTTGCTCGGACGCATGAAAATATATTTACAGGAGGATTAACCAGGGATTAACACTACTAGTTAAAAAGAAAAAGTCTGTGTGATCCTTAAATAGATCTTCTTAATCAGTTGCATTATTTTCATTAATTGATTCTTTAAGGGTTGAGTACAAACATTCGATGTCTCCTGGCTGTAATTATTTGATACTGTTATACTTTTGCAAAGATGTAGGACTTAGAAAATTTAATTTCAGCGATTCTCTAAAGAACGTATATGACGAAGTGGACCTGTAATATATGCTCTGAGCAAACAATATTACGCAAACATTCAATCCTGAATTTGTGCCCTTTTTTTCTTAAGAAGCATTTACATTTCACGTTAAATTAATTTTTTCTATTTCAGAATATATGTTTTTTTTGGTCTTAGATTCCAACCTAATTATTATTCTTTTTAGATATGAGTTTTTTTTCCTCAGCAATTTAATTCAAATTTGTCTCTTATCTGACAATTTTTTAAAACGGAAATATTTTTTTTGAAACACTTTTAATGTTAACAGTATTTAAATTAATAACGGCATTATTACAACTTTTATTTTTTATAAGATTGCGATCTTGAATTGCCCCTTTCTTCAAATATTTAAACCTAATATCAATTGGGGATAAAAGAGAAAATAGTGATAAAGTACTCATCACAAAATTATAAGTAAATTGGCATTTTTCCCTTATCTTTTTAGCATTATTGGATCCCTTTCAGGAAATCTAAAAAATTTAAGAGTGGGGAAATCGCGCCTAGATTTCCGAAAGTGGGTTAAGCTGCACTTGTTCCCACTTATGTTTCTTCTTTTTTCTTGGCCATATTCATAAGGTTATACATTATGGGCCATTAAAATGTTTTTTTTTATTTTTATCACTAACTATTTATAAAATTCAACTCAAACCTTTTTAGTAAAAACGTAATGTAAAAACTAATCTCAATTCACTATTTATCGTAATTAATATTTGCGGTTAAAATTCCGTATTTTACTTTTGCTAAATAACGACTTTAGGTGTATAAAAATTCGATTATATAGCGAAAATATCTAAAAATTGAGATGCACTATGTAAAGACAACTTTAAGAAAACGGGCAAAGTGAAATTAAAAGGAAAAACAGAAAAATTGGTGCGCTATTCTTACCACCCGAAATGCGCGCATTTTAAAAATATCGAATTGAAATGTTACAAATACATATACATACTGTTGTCATATCTTTGTTTGGCTTTGAATATCTTTGTTATCACTTTACTATGGGGTATTTGGCTTTTTTTTTTTTTTACATAAATTTATAACTTCTATATTTCAAAAACAATGGAACTATATTTTAATTAAGAGAATTATATTCTCATATTAGATAAAATCTTCTATGGCTACCAAACCATAGTAAATATCAGCGTTTATATGGAGAGATACGACCATATGAACACCAAAATCGTTACTCGAATCCGAATGACTAATCTCAACTTTCTGGCTTTTAATGGATAACAGCGTTCAATAAGAGAGACAGACGGACAAGTCTACTCAACTTTATATGAAACTCCTCCTTCTACCTGCTACATAGTTTTATTAAACTCAATGATTTAAGAACATAATAGTTCTTATACTCAACTATTACCTAGCTATATGTAACTACATTTAAACTCTTTAGGAATATTATATTCAATCAGATGT
1548	14298934	14300227	1294	ATAGAAAAATGAATACTAATTGATATATTACAATTTAAAATACTCTCTAGAAACATTATAGAGTGCAGTTTTTAATTCAGTTATACAAATCGAATATAAAAATAGAGAACTACTTTATCCCCCAATTATGTATAATTCTAGATCGTAAAAGACCCGATTTTGGGAAACCATAATAGAACGAAATCAATACTACAAAATTTAGACCATATAATCCTACCGGGTGGTGTAAATCCATGTGGTTAATGTTTTTATGACCCAAAATTGAATTTCAAAACTATATTATCATTTAATTTATAATATTTACTCTCTTTTTAAAATGTAGTAGCATTAGCAAGATAGTATACTAAATTTTGTTATGTTCAAAACTGAATGCTAATTGTACTATAAAAATTTTTTAATTTTTTGCTGCAATCTATTTAACGTTTTAAATTTAAATATCTATATAAGAAGGTTTTACTAAGTTTTATTATAAGTTAAGCGGTTTTTAAATGTGATATTACTTGCATTAGCTTACATATAATCTTTTGTTGGATATATACATAGCTATTTTGCAATGATATTGTATTTCAGGTACTTATTTTTTCTCCATAAATATTTAGAAATATTATATATTATTTAAATCACTTATTTAAAAAAACATGATTTTGTGAGTAACATGGTTTCTAGTCTATAGTATAGACTATAGCAAAGTTTAATATTTTACTTTAATATTTTTATTATCTTCGAATGACACAATAGTTATAAATAAACATTGCATTTACGCTCTAATAAAAACAAGTTAGTAACTTATTCCAATGTACTATTGTTTGATAAAATCGCAACTTTGCATAATAACTTGTGTATGCATATTATTGACGAAATACTATTTGTGCTGTATTTTACCGGATTATAGATTTTAAATAACTAACTTATTAAGTTTATAGAAATTTATTAAAGAAAGTAATTAATTATGTCATCAAATTCAAATAATATTCTGTGAAAAACTATTTAATTTGATATCTGATTCTTTATTCATATCTAAATGAAAAATAGGAAATCAGAAGTTGCTGAATAATTTATGTGATAAATTCAAACTATTATTCTTAAGATAAGGTTATATTATTTAGAAATTTTTAAATTACGTAATTAAAGAACCGTGTATGAAGTCTATATTGTAATTATAATCTAGAAGTATATATAGAATATTTTCTAAGTAAGGTCAAGAATATACAAAAACTCTTATCTTTTTAATTAGTTGATTTGAATTCAATCATATTCTTAATGACAAAAGAAGTAAACTATAAAATTGGCTTCT
1549	14300819	14304262	3444	GTACAGCGTTTGTTAAAAGAAACCAAAATCGAACGACAAATAGGAGCTTTGTGCTGGTATGAATAATATCGAGGTTACAGTCGATGTGCAAGTGAAATTTTTGGTGCAATTAGTAACGAACACTAATTCGTATTTAACAAGTCGAAATTCGGCAGATACGTAGTTCCCCGTTTCCTGACATCGCAGAGACATTCCGTATGTTCTTATAAAGGGATCACCTTACCACAGCTGCTTGGACGACATATTAAAGGGACTACAGATAAATCCTGAAGATATCATGGGCATTCGCAGAATGCTGGATGGCACGCAATTAGCCTCAGTGCTAATGAACGCGAACGTTGCGATACCAGTCCTTAAACAGGGCACCATAACCGTAGGATGGTCAAGATGTTGTATCACCCAAAACGTACGACCTACGAGATGCTTAAGCTGTCTCGGCTTTGTGCATTGATCAGCAACCTGCAATATCACAGACAGGGCAGACTGCTTTCTTAGATGCGGTGAGCCTTGGCACAAGGCAAAGGGGTTAGTAGCAACAACAAAATGCCTGATCTACAGCTGCGATGTGGTCAGATACCTCTCGACGGATAGCTTTGCGTGCCCTACCTACAGAGCGTCCCTATATGAAGCCAAGAGCCACCTAAATGCATACTCTTAATTGCGTAGTACAGCTAAATGTCAATCATTGCACAGCAGCTCAGAGCCTCCTGGACCAGAATGCGTATGAACGCAATGTAGACATCATGCTCCTAAGCGAACCCTACGTCTCTGGTATCTGACAATCGTCCTTAATCCTTTTCGAGACATGTAAAGTAGTTATCAAATGCTGCATCTTTCTCCACGTCGAGGAACTGGCTGCTTTAACTATGAGGGGTATCGCTTATTCGAAGTTAAAACACGTGCACATGTACAGCTGCTACGCTCCTCCGAGCGACACCCCCGTTCAGTTTGATGAGATTCAAGAGGCGCTAGTGGACAATACGAGAGGGCGATGCCAGAAGGTCTTTGCCAGCAAATATAATGCCTGGGTAGTGCAAAGGGGCAGCAGGACATCCAAAACCATAGACCATGCTGAGTTTAACGCCATGGGAATGATGAATTTTATACTTCTGAACGACGGACGGAAGCCAACGTTTAACAACAAAAGGGGTACGTCCTTTATTTACGTTACCTTTGTCAGCAGAGGGATAGTAGTAAACAATAATAGGATGGTCCATGACGTCATGACACTGAGCTACCACGCCCTGATCTCATTCAGACTTTCCCCGGAAGACATACTAAGGAGACGGCAGAGTAGAGCAGTCGGGAAAGCATGTGACACCAGGAAGATCGATAAGTTAATGTTGTCCTATAAGATCAATTCCAAGGAAATCCATAGTGGGGACGAAGAAAGTATGGCAGCAGGCTTCAAGAATATGCTGGGAAGTATCTGCGTAGCAATCATGCCAAAGAAAAATAAGGCACAGCTCAAACCACCCGTTTACTGGTGGAGCGCCTATCTAAGACAATTACGGTCTGATTGCCTCAGGGCTAGGAGATTGGTGTAACTATCCAGAGGCAGTACCCACCACGTGAAAATCTTGGAGGCTTTCAGAAAGTATCGTCTAGAGTTCAAGTACGGTATCGCGGTTGTCAAAACGCGGTATTTTAAGAAGCAGCAGGATGGCGTTGACATCGTTACCTGGGGCCTCGCCTACAAGCTTGTTACCAAAAAGCTAAGGAGGTGAGCGGCATCCCCATCCGACCCGGTGGACCTGTCTAACATAGTAGGTGAGCTATACCCAAATCAGACCATACTATGGAGGCCAACAGAGGAAACCCCTGCCCCAAATTTTCCGTACGTCACAGAACTTGAAGTCGCCTAGGCAGCCAAGCGCATCAAACTTATCAATGCCCCTGGACTAGATGATTTACCTGGAGCTGTTATAAAAGCAATGGAGCTGGGTAGATCTGAAATCTTCAGGGCCACCTTCCAGAAATGCCTTCTGAACGGAATCTTTAAAACAAGGTGGATTAGCCAGAAGCTAGTCCTGTTGCCGTAAGGCAAGGGACCAGCACATGCTACAAACAGCTACCGCCCTCTATTCCTACTGGATATAATAGGAAAATTATTCGAACGTATCCTGTATACCAGAATAGAGACAATCACCGAGTGATTCATCGGCATTGGAAGTCATCAATATGGCTTCAGGAAAGGTAATTGCTCTCTGGACGCTCTTTCGACCGTTTGTATCATCGCCAAGTCCGCTATTTCTGGTGATAGATGGTTTGGGTGCAGGAAGGAATACTGCGCAATAGTGAATCTGAACGTAAGTAATGTTTTCAACACCGCCAGATGTCCCGTAATCCATGCGGCCATGTACCGTATGGGGATCACGGAGTACCTAAGGATAGTCTTTGGCAGCTATTTTAGAGACCGGGTCCTATGGTACTATACGGATTATGGCCCAAAAAGTTACCGAATATCAGCAAGTGTTCCTCAAGGATCGGTACTTGAACCAATTCTATGGAACATTATGTACGAAGGGATCTTGGGCATCAACAGACACGTAGTAGTAGAGCTGCTTTTTTTTGCTGACGATGTGGCAATCACAGCTGTTTCGAAAACAATCACAGGTATGGAAGAAAAATGCAACTCTACGATCGGTGCTACCATCCGCTGGCTCGAGAAAGCCAGGCTAGCTATAGCGGCTCACAAGACCGAAGCAGTCTTTCTAAGCAGCAGGAAATAGGTGGAAAACATGCTGGTCTCCGTCAAGGGTACTCAGGTGACCTCTCAAGAGTCCCTAAAGTACTTGGGGGTAATGAAAGATAACAGACAATCTTTCAAGGACCATGCGAGCCAAGACAGCAAGATGTAAGTAATCACAGCCACTTCGTTGGCGAGTCTTATGCCCATCGTCGGAGACCCAAGACACCAGGCCAGGAAACTTCAGGTATCAGTAGCAAAAACTTCGCTACTATACACTGCACCAGTCTGGAAAAATGCCACTGGCAGGATTTCATACCAGAAAGGATTTCGTTCGGTGCTACGGTCAATGTCTCTGTGGCTAATAAGATGTTTCAGGACCATATCCGAAGACGCGGCGCTATCGCTGTCAGGCAGTCTTTGGTTGCCATAAAACCTAATGCTCGCCTAATGTTGGCGATCCTACTACAGGTTGATACAATCTCTATAGCTGTCACATTATTGCATACAAACCAGACCAACTATCACTTTATGAACGATTGTCTGGAGAAGTGTAGTCGGGAATGCGTCTTCCAAACAGATAGCATTGGTAATGTAATGATAGCCGAAATCCCCTGGGTGTCGACAAATCAGCAGTCCAACTGCCATTATATACGTACCAGCTAAGTGTTTCACAATAGAGCATCCACTCGAACTTACTTCATTCTGCAATCTGGTCTAAATCACAAGGTTCAAATGATACGTACTAGTCTTAC
1550	14304390	14307027	2638	CGGTCATTCTGTGGTTAGAAGCTGACGATTAAAGGGGGTTTTACTCTTATAGAACACTTTTAGTGTGCAGTGAGAGTGCTCGTCGGCTGGACCTTCTATCACTTCAGACACTTAGTTTGATTGTACGGTTACCCATGCTTGTGTACTTATGGTCGTTTAGAAACTACATTCAGATGACGATATTAGCATCTCGTAACTGCAACATGTACCACACTATTACCCGGCGGGAGAGAACCAACACAGCCTTGTAATTATATAAGATTGCTAAAATACTGGGCCGGATCACCGCAGGAAGATAAGTGGCTATCGAGAAATTTTACACGACTAAAGGGCCCCATTTGGTTCGAATTAATTCACGAATAGATAAATCATTTAATATTAATTCCGTATCTATCTAAGCAGCACGATTGGACAGAACAATCCGCGGCCCTTACAAACGGTGGTGCTGAAGAGCTGAATACAAGCCGGTTATCCGAACTAAAAGTGGGTGCGTCAGAAATCCCTTAACGTGTTTTGACTATGCTCATTAGACATGCTCAGATTGACCTGCTGCTCACTTGCAGAATCTCGCTCTTTGATAGCCCCACTTCTTAGAACGCACTTTATGCTACCGAAGGGTCCCCGATACCCTATAGTCTACCGCCAGTAATGATTATTCAGAGCCAGGAATATCACTAATCAATGCATCAATCATTCACTTAGTTATAATTCCGGTCACGTACCAAATACACTTCTATGACAAAAACCGTAATGACCAGATTAAACGTTGCCCGGTTGACCGGAGAAACGAAATCAGGGCCTCCCAGGGTCGCCGGTCCAGGGTATCTATCAGACCTAGTAACCGTGTTTCCCTATGCTCCTTGATATATTTGAGAGGGTCTACTTTCAATATTATAAACGTTACAGCTATAAACTAACGCGAAATTACCGATACTAATAATGTGGAAACTCTAACCAAGAACTAGTCCTACTCACCTATTTATCTTCAGACAACCACGCTCTTACTAATTCACACGTCTCCTATTAATAAGGGGGTCCAATTTGCGCCCTGTCATTTTGTGGTATTGCCATGAAGGGGCATGAACAATGTGAATCCGCAATGTTCGGAGTTGTAGCAGGTTTATAAATATTATTAGCCACTTTCGAATTAAAATCTCGTTATATACGCATTAACTGGGTAAAACTCATAATACGAGCCAACCTCCAGTCAAAAATTCTAACTATTGCCCGAAAAAAAATCTGCCTACTGTTCTTTATCGTTCGCCCAACAAATCGTATAAAGGAATTAAGGTAAGTGAATGTTGGACAATATCTTAGCTTGTTGGTCGGATTCGTTCATATTTCAAAACAGACACATTAAAGACTAGGTAATCCGTCGACTTGAACGATAGTTTCTTGATGATCGGGGCACCTCTTCGTCGAATATTTCACGAGTAAAGATACTTAGGTTCTATGCCACCTTTGATGGATAATCCTACCCCTTGAAATGGTGTTTGTGGTATTTTGTATTTTCGAAAACAATGCTTTAGTTTAATATGGAAGTATTAGAATTTGGCCGTCATACGGACGACTAAGGATACTCACTAGTCCTGATAGCTTAGGAACCCCATCAAAACTTCCACTTCCTAGCCCCCCTTGTATTGGCTTAGTAATACAGCTTTTTATCACACAGTTTCCTTATTTATCGTGTGAATCGTAAGTGAGATACGAAAGCCAGTATCAATAAGTACTCAACTAGCCGGGATGAAACCCTCAAGGCCACCCGTTTTGTGACAGACTATTCCTGCGCATGATCTTATGCCATGCGCATGACCAGTAAGCTTTAGAATGTGATCATTAATTGGAACTAAATACCGACTAGAGTAACTTAAGCGGTATTCAACAGGCAACCTGGCACGACCCTCCCATTATCACACATTTGCCCGAGAAGAATACATAATAGAGAATATTTCTAGAATATTGATAGTGTTACAACGAAATATACTATAAACCCTCTACGTCACACAATCATGTCTTTTAGCAAGTCTAACTATAGTAATTTCAGCATTCAATAAGCTGGAGGAGCATAATCGAACTACTACACGCCAATAGCAGTTGGTTAAGCAATCTAACACATATTCTTTAGTAAATAACCACGGTACCAGTTGTACAGGTAATACTTCGAAACTATGTTTCATTCTTGTAACCAAAATCATGAAAGGATTTGACTTACAGTTTTAAATAACTCCTCAGACGATGGGATCACGTGCGCCGGTTGTGCTTTATTAACCCACAGTTTCAGACCTTTATACTTCTTCCAACTCTCTTTCGGTTTCCTGCTCAAGATAATAGTATTCTCATGAGAAACAAATGTCGAGACATGTACACGAGATCCCGAGAACATAATATCTCAGGTACGGGCGAACATTTTGTGTCATAATGAGACATCTGCATTAGTATTAATGTACCTTTGAGGTCAAAGCATCCAATGATATAAAAATAAAGAAAGAATTTTTAGTATTTTATAGCATAGCTATCATGTAGTCTTTGACGTGGGTGGTCAACCTTTGTGATATAACCATTCCTGTTAAGAACTCTACATCCTTAATTCAACGTGCATATTGCGAGCAGACGAATTTGGGGAATATTTAGATGTTCC
1551	14310986	14312970	1985	CGCAATGACCCTAAAACCAAACACCCTAGCGCGGTTCAAATGCGTATCGATGTAATCTTAGCCACCTGACGGGAGGCTCGGTCTCACCGCAGACCATTGTCGTCGCATCTGGAGCGCTCCCAGACTTGGCTGTGGCGGCTACCGTAGACGAAGGCATGTTAAGAGGGTCGAAGGAGAGAGTGGCGAACCGCTTAGGCTGAACCGACTAGCCCGACGATCCCACCCATCAGCATAGTGCGAGACTTGTGTGGAGTCTCGCACGTGGGGCGCGCTGTGGCCTACCTCTCCACTCCGTTTTGGATAGGCCACCGCGCCACGCTGTGGCGCTGAACTTCACGCTGGTGTAAATAGGTTATTCTGACCGACGATACACCAGGGTATTAAAGATGGCATAGGGTAAATTTGGATCATCTAGAGGTTTCGTCTTCCGACCAACGGGGGAGTGTATCCAAAAAACGTAAATGCCAATCATTTGACAAGGTCCTGTGAACTGTGGAAAACAGGGGCCTTCACTTGCTCCTGGCGCCCAATGGCTCCGATGTGAGCTCTGAGGTACCAGTTATGCGGGCGGGGTCCTAATGCACGTCCGCCCTGGTGGAGACAAAACGCTCGTCCACGACCAGGCAGATTGGGAGTCGGCAGACTTCAATACAGCGCGTCACGCCTCTTATTTCTATATACTCGATTGTATGAATCGGGCTTCCGCGGAGCTCCCGAGGTTTCTCCCCAGCTCCCTCGCGCCAACTCCCATAAGGAGCAAGCGCAACAGCACCTCGCCGTAGGACTGATATACTTCCCTGACCGCCGAATTAATGGCATCAGCGCGACTCGCCGACCTCCAGCTTTTGTCTTTAGGCTCCCCGCCTAACTGACCCCTGCGCGTCCTAGCTTTGACTATTGTCTCTGGCTAGAGCGGGCAAGGCCCAGGTTTATTGTGCAGTATCTTGGTGAGAGTAATGCCAAGCCTCCTCCCAATGCGCACGCTCGCCGGTGGACTGCCGGTCAGGAGTAAGAGCACTGGTATGTAGGCGCACGAATTGCTCCCTGCAGGAGCCACCGGATGTAGTCTGACTAATGTAGGGAAGTTTATATGAGCCGCTCTGACGTACATAAATGGGGACCTCCGTGCGGCGCACTGAAGTCGGCCGTGGTTCAAGGCGACGTCAGCAAGACTGTGGAAAGTGAATGGTGATTACCTATAGGCTACCAGAACTGTGAGCTCTGGACGGGACTAGAGCGGCGAACCAGGGACTGGTGTTCGGATTACATCCACTTGTGAATGTAGCCGGGAAGACCTATGCGAAGCCGTGATATACAAATTTGGTTGTCTACCGTCTCGGGAGTTGATGTGAACGGCCGGTTCCGTTCAGCTCGGGGCTGAGGGGACCCCCTAGTACCCGCCTCTCGCGATGCCAAGACGTAAATACCTCATAGTCCGTGTCTAGAGCAATAAACAGCGCTAATGGTAAGTATAGCGACCGGCGTTGCCGCAGGCATTGCGTTGGCACGAAACGACAGCTGCTGGCTACTTAGCGTTCCAAATGTTACGAGGCAACAAGGCTCTTTGTCCGCACGTGCTAAGGTCTTGCGCAAAACGACAGCATCTCACGCCCAATGGTTAGGGCTGACTAGCGCGGGCATCGAATGCCAATAACTCCTCGCCCAGCGACTATGGCCTGTTTTCCTTGGGCCCCGGAGTTCGCTAATATTTATACGGGGCTACGAATGGAGCGACTTATATGAGCTTGACTCGCTTTTGTGACGGCTAAGGACTAGCCCCAAGGGGACTCTTGTGATCGCGCTGGAGGCGTACGCGCGCTCCTTGATCTCTCTTGTTGGAGTTTGGCTCGCCATGCGAGATCCTCCTCATAAGGGTTCCGGGCCTAGGTGGTACACCGCCCTAATAGATGCCAAACAGATATCCGTGAGGGACCGATTCTAATGAGCACGACTTCCAAGGACCGGGCATCTTTCGTGGGTCGGCG
1552	14318889	14322870	3982	TTATATAAATACCATAAGTATGCATAGTATGTAATAAATTTTCAAAAGAGCTTTAACATCCCATATCAACTCCTTTCTATTATAAATAAGATTTCGCCTTTAATAATCTCATACTTTCGGCATTATATACGAATTTGTGAAAGCAAAACATATTGGCGTTGACTAAGCTGAGTAAGAAAATAAATATTTGAACTTTCTGTCCACAAAATAATCCGTTTTAAGGAAATTAAGGATATTTATAAACTCTAGACAAGAGATAATTATACTAATTGAAATTTGAAGGCAAATCTCAAAGATATAAGCAAAATATTGTCTATTTACAAATTCGGCCCGCATTCAATGATTTGTATCCCGCTAAAAGTAGATACTCCTTATTTATACACCATTATTTATTTTTAATCATTAAACACGAATCTAAATAGATCTAAGATAGTATAAACTTTTCGAAATCACATATGTATAATCCATTAATTAACATTTCACATTCTAATGAAATACGAATATTTATGTTATCTTAAGTAGGTGTACTAGAATTAAACAAATTGAGGATTAATATTATAATATCCCGTACGTTACATGTAGAATGTTGTTTCTTTTGGTTACTCAGTTTTAAATATGTAAGAAAAACCAAACCAAGAAAATGGTAAGTTATTTTATAATTTGAAATCATAAAGATTACTAGAAGCCTATATTTATATATCAATTGTTAAAAAATAACAATTGGTAAAATGCAGTTTTTTAAAACTCGTAATACCTAAAGTCGAGTGCAAAAGTATAGTATTATAAAAGACGGAATAGATTGTAACCTCTAATATTTACTTTATTGTTTAGTGAACTTATATCCACTAACTCTAGAAAATAGATTAATATAAAATAAAGATTGAATGTTCAAAAGGCGTCCAATAACAAAGAACAAAATTGATTGAGATCACTATGATAAACATTTTTTTTAGGAACCGATATAATACAATCTTTTATTTATTATGATCATTTAAAAATTTCTCTAAATTAAATGAAAAATTATCCCAAAATGCTTTACGTATCTTATATGAATAATGTTAAACTTTATGAACTGCAATTGAGAAAAATATTTAATATATCTTTACCTGGGGAATTCTGAAAATTTAATTATATTTAAGTAAATATTTATAAGAAATGATTATCGTATGTGATAAGAAGAAGTATTGTCTCAATCGTTTAAATATACATGAACTTGATATGAAGAAAAGTAATGCCTTATTTGAATCAAAAGATATGTAACAGTATGATCAATAAATTATATGTCTAATTAGTAAAGTTGCCAATTCTCATATAATAATTAAGAATCAATTTCAATTTAATAAAAGAATTCAAAAATACTTCGCTAGGCGAAAATAGTACAAAGTTCACTCGTTATACGTTGTCACCCGCCCATTTCTTAAATCAATATGGTTAGCAATAGCCATTTATACGCTAAAGAAAAGTTAGAGAAACTTAGTAATTATTATAACAGCTTATGTGCAACACGTTGTAGTTTTGCTGCATATCTTAATAAACTTCACAATCCACTTAGCTGATTGATAGGTACCTGCTTATCGAGGCACTTAACTTAAGTGTTCTCTAGAACTTTGGATGGCTGCTCTAAAATTAAACTAAAATATTGTACTCCTTTCTTTTTTTAGGTCTCAATTTCATCGTGCTTGTTATTAATAATCGATCACGATCCATTCAATATTAGCAAGCAGCAAGAGTTTTGACCTCCAAACCTTAAGGTAATGAGTTATTGGAACCTACCGATCGAGGGGAGTTCGTTGGTAGAGCTTTTCTTTGCTGCGCCAACCAAAATACGGCTGTCAGTAGGAATTACGCAACAAGCCACTACCACTGGCCATAGATATAAAGTTTCTATTAATGGGAGCGCCGAGCATATTTAACTTAACTACTGAACTAAAAATTATATATAATTATATATATATATATATATATATAAATGTACATTTATTTACCGTTTACATTTTTCATTTTCATTACAACAGCTCCCTGAAAATGAACTGCAGAAATCACATGACCACAATCCAGGCGTACTAAGCGAGCATAAACTGCGTGTCCAAGATTCGCTTCAGCGGCTAAATATTCCCGACTGGTTCCGTCATTACAACAAAGGCCCCGAAAAGGCAGCAGATGGCGAAATCGCATGCACAAGTGCGACTGGCAGTGATTAACGACCTGGCAACTTCACCCGCAAACGCGCACAGGAATCGGGTCGCAGGCAAGGGCTCAACTCAAAGACGACTTCCCTCATCTCGCTGGGATCTCAACGCTCCGACCGAAATACTTTGTTGATGATTCCCTCAGCGCACAGTCATCACGGCGGCCAAAGCTCCTATTCATGTGGGTCTACTACAATTCACGGTCCGGCACCTGTACAGATAGGCATTGGTGCAACTCGCTGGTCAACCACTCATATGTATTCCACTCAGATGTATCCTGGTGCCTCGCAGCGCGGAAGCTTTACGCGCGGCGCACCCATTAATAGCAGCTTTAAATCTGTGGCCAGTGGTAGTGGCTTGTTGCGCAATTCCTACCGACAACCGTATTTGGGTTGGCGCAGCACAGAGAAGCTCTCCCAACGAACTCCCTACGAACGGTAGGTTCCAATAACTCATTACCATAAGGTTTGAAGGTCAAAACTCTTGCTGCTTGCTAATATTGAGTGGATCTAGCTCGATTCTTAAAAACAAGCAAGATGAAATTGATACCTAAAAAACGAAAGGAGAACAATATTTTAGTTTAAATTTAGAGCAGCCATCCAAAGTTCTAGAGAACACTAAAGCTAAGTGCATATGAGCGTAAAGCTTTCGCGCTGCGAGGCACCGGGAGACATCTGAGTGGAATTCAGATGAGAGGTTGACCATCGAGTTGCACCCATGCTTATTTGTACAGGTGCCGGACCGTGAATTGTCGTCGACCCACATGAAAAGATGCTTTGGTCGCCGTGATGACTGTGCGCTGAGGGATTCATCAACTAAGGACTTCGGTCGGTGCGTTGAGATCCCAGCGAGCTGAGGAAAGTCGTCTTTGAGTAGAGCCCTTGCCAGCGAACCGATATATCAGTAAATAAAGTATTCATTTAAATTGTTGGATACTTCTTTTCTAAGGGACGTTTTCATTCATTCACATAATATCTCATGCCGTCTATAGCAGTATAATAAAGTATCGGTTTAATGCATACTACACCGTTAATGTTCCTTTATAAATTTCAGTACAAAAGACAAGTCCAATACATCATTTTCTTACGATAGCATTAATAGCACTATTTCTGGATTTACAACTTTTCCAATGATATTTCTAGTCCAGATTTACGATATAAACTCTACTATCTATTTTTTAATACGTGACTTTCAATCAATCGTTGGTGAGACGTATGTCATATACAATCGTAATAAATAGAGAGCTACATATGATAGTACAGTTAAAAATCTGATTTTAATATCGTATTAGGTGAAATTCCACTCACTAATGTGATATAAGTGAAAGACCAAAAATATCAACACAATGAATACCCATACCAGTAAAAGTTAAAATTACACTCTTAATAGAAAATCTGTACAGATACTTGAACTGAAACTTGAATCAACACTTTATGTATCCAAAAATAGAAACTGCAACTCTTTAAATATTTATGTGGAAATCAAGAACACCTATATACATCACCTACATTTTGGTCGGATATTATTTATACAATTGATATTTAACTGATAAGATAATTGTATAATAAATGCATGTATTCTCAACATGGGGATTTTCTTCTTAAAATGGAGTCTTGTAAATACGATTAGTGGTGCATACCACTTCAGTGCAGGCGATGATCTTAAAACTCTCAAGTTGTTTATATGTATGCTAAACACTTTAGTAATTTAACCCACTCTGTAATTACTTAACTGAGTAAAATTAGACAAAAACATAGATTTGGCATTGTAATTTTGTTTGTTCTTCTGAATTC
1553	14324039	14324243	205	ACAATGCATATGAACTGCTAGTGAGTTAAGCATTCATAAATTCTCAACATATTTTACCTTTCGGCAATATTTCACTGTCTGTTAGTCGAGTGAACTTGCGAAAGTTTGAGAAACTTCATGATCGAAAAAATTCTTTGTACAACCTATAAGACTGCCCAAACATTCCGCGGGTTGGTCAAAGGAAATCAACTGCTGATGTGGACAT
1554	14324924	14325156	233	CTGCGTAACCAACTGAATTATCCAAACAAGTAGGTCGCTACTGAGGAAGTCTGAAGTGTAAAACTGCAGCCTATACGTAGGTCCTCATCCAGTACCGTAAGGTGGCCAAAATTTTTATCCACCCTAAATAGTCTAGAATAGAACGTCTAATTTTTGGCCAACTTTCCCATTGTGCTCTGTATTCTGCGCAGAATGGAGACTTGACGGGTAGCTCTGGTGGTCGACTCCATATT
1555	14348193	14349012	820	CTGTTTCAGCTTCTCGTAAGATCAATCTGGTTAATAACAAAATTCTACAGTATGTAATTTCAAGATAATCGGGATTCCCTACGATTTAAGTCTCCAGTGAACAACTCTCGTAGCTGCTATATACGATAAGCAATTCGTGCCAGCTATAAGCTTGTTTTCTAGTGCATTTAGCCATTAAAAAGTCAGCTTCATCTATCTACAATTTTTTACTGTGAACCTTTTTTATTCTAAGGTGATTTGTACTGCTAAATACTATAAAAACTTTTACAAGATTGCGGCTAAACATGGTTTACGTGATCTAGCCGAACTCACAGTATTAGACTTTTTGTGGTATATATGATTACAGGAATTTAAATTTGAAAAATATATATAAAAATTTCATTCAGCATTCGATTGGTCGTCTTGAAGCAAACCCTATTTGTCTCGTAACTCAACAAATCTCGCAGCAGGCAACGGTTTTGTTAATATGTCAGCCAGTTGATTCTCTGTAGGAATATTCTCAAGATAAATCACATTATTCTGAACTTGCTCTCTGGCAAAATGATATTTAATAAAAATATGTTTAGCTCGTTTATGAAATGAGGTGTTGTTTGCTATGATAATACAGCCTTGTTTGTCTTCGTAATTTTTATTGGGGTTTTCTAGTTTAATGTTAATACTAGTTAATAAAAATTTAAGTCATAGAGCTACTCTCACGGCTTCAAATAGGGCCATATTCTCAGCTTCAGTTGATGAAGCTGCTACTGAGTACTGTCTCTTTGTATTCCAAATGTTCGAGTTACAAAACTCACTTCAAGATTAATTACATTACATTTAAAAT
1556	14350625	14352884	2260	TTCCGACTCGACTCATGTCTGGTTCTTCGAATGAGGTGTGGCGCGGATAAGAGCTAACACAGCCGATGAATTGACGTACGTCGCATATAACTTTTACACTCCACTTTGGCCGTTATAGCTCACATACACACACAACACTGACATAATTGTGTTAATAAGATTGAAGATTGTTTAGAAATAGCCATTAATACGCTAAAGAAATGCTAGAGAAACATAGCAATTATTGAAACAGCTTATGTGCAACACTAATTCGCTTTGCTTCATATCTTAATATACTTCACAAACCACTTAGCTGATTAATAGGTACCTTCTAATCGAGGCACTTAGCATAATTGTTCTCTAGAACATTGGATGGCTGCTCTAATATTCGCTCAGAAAGTCGGCAAGTCATAGATGTAATTTTGATACCAATACGAGCAGACCACATCAGACCGTAGCGCTTTGACATGACATGCAAACGGAGGTGCGATACAATAGAGCGCAATTGGGGTGGCTTTGAAGGACCCTATCTGGAACATCGTCTACTAGGTCTGTAAGCGATATTATACAAGCTCTCAGTAATCTGTCCGAATAGAGCCTGACGGTGGTTCATTGCGTACAGGGTAACGTTCCAGTCGTGCTCAACGATGTAATATTTCGTCTGAGGGAAAAGTGGAATCCTAAAATAACGGCCATCTGTCGATCAAACGCCTCCGAGATAAAAATCCAGATCTAAGACTATCAATGTTACCCTACTCCCCCTTCTATACGGCGATTAGAAAGAATTTGAGAAATGCCAGGACCCTGTCACCGCTTAGTCCCAACGTCCGAATGCTTGAGGGCCACCATCCGTCGGGCTCTAGAACGCACTGCTAGCGAACGTGGTGAGGAGACGCCGGCCATATGTGATAAAGCACGTCGCGGAACTTTTGGAAGCGGTGTATCCCGTACAATAAAGTCTGGGTAGTTCGGTGAAGACGCATACCATCGGCACTATTCTTTGCGTTGAGATAGCGTAGTGGACGGGCAACAATAGGCATCCGAGGTATGTACTAAAGGGTCCTACCGTCCCTTTCTCCTAGACGTAATTCTTATGCATATACACAAACAGGCTAGGGAGAGATTTCGGACAGTAAATCGTAAGATCAAAATCTACGATACAAGTATTTCCTTTTCCAGTGTGGGCATTTAGCTCGAACGTCCCATCATAATACGATGAAAAAGGCGCTAACATTCAAGATTTAGGCTCGGAAAGCTGTATAACTTATCCTCTAAAAACATTTCACTAGCTTCCATGGCTTTCATAGCCCGCAATATTCATAGGTAGAAAATTCCGTTAACTAACGTCTGTCCAAAGAACGAGAATACCGAGACATAGGAGCTCCTCTGGCTCGAGGGTTCCGAAGCAGGCCAATATCTACCGGAACCCGAAGGTCTCGCATTCTGGTGACGTCTAAGCGTATTCTCCAACTACTTCGGGAGCAACGTTCTTGACGATCGGGAGTTTCGGCAGTTACGAGCTGATTGTACCTCTCCATTCGCTAAGGCGTAAGGATTCAATCTAACCGCTCGAAGTTACTTGAGTTCTATGACAAGACATTACAGGCACCCTTTCATAGTAGCCTTTGGTCGCTTAATTCTATAAAGCACCTGGACAGTAAGGGCATGCCGCAAATCTACTGTACTCATGTGACAGTGATTCCGGTAACCCTTTTCATGAAGGCACGATTTACTCCACCCCGCATCCCCGGCAAAGTCGCTTCAAGTCTCTGACCTGATCGCCTCGGCCGTTTATCTCTTCTCACATTGCATTGACAAACTACATATAAGTACCCTGTACCCGGTATAAGGAGCGTCGGCTGGTCTAGGGCTCATGGGTAAGGCTCTTCTGACATGCTAGCGTAGTGTTTAAGCTCGGATTAATCGATCTAAAGTTCTTTACAATAGTCAGGGCGAAATGCTTACATTTCTAAAGTTATAGCGGGGAGTTAGCTGTAATATAAAGTAGCCCAAACTCCGTGGTTATGAAGTCTAGCACACTCAGCGAGTCTATAATTGCAGCGTAGCACGATCAACAAAGTCGAGTATTCCAGTCATTGTTTTTTTTTTATCCAAAGATCTGCTTTGCAGCTTTATCCCCTCCGCGGGTACCTATCATAGCCAAGTTTACTCAATCTACGCTTTGGAACCGGGCCTTATTGCGTCTCGGTAGTGTACTGGACTATTGGGTAGCAGGTCAGCAGTTCTCTATAACGCATTTCGGATAACAAGATCTCCCATT
1557	14355665	14357648	1984	ATTAGGATCTTGCATATTGGGCGTTGCGAGCTCGTCTGATACCTATAGACGGAATCAAGAGCATGAAGCACAAATAAATCAAACGGATTGTTGAATGTAAACAATAGATTAATATACACGAGCGATTGGAATGTGCGAGATATCCCGTAACCGACCATTCACCGGTTATCATTTGGTCGGGGGTTTCATTTCGACGAGATTTCGCACTTTTCTTTCCCTACACAAGCAGAGATGAAGCATACTTAATTACGCGAGTTCATTATGTTGAGTAGCCCCGATCGGCATGGGGTCGGTGTCTAACCCGCAGTACAAAGTAAACATGTAAGACATACTCTTTCGTGATGGTTTATCAGTCCGCAGGCAACTCTGCTATAGCAACAGAGTTACGAATGCCTTGTGCATCAGCTATTAAAAACCCAGGCAGCCAACCTGGCACGCCGGGGTATTTTGTGGCTACGTTAGACGTCTACAATTGACAGGTCAGAAACTCAGAATAGGTAACTTAGCAACTGTGGTGCGTAGACCTCTATACATAGTATACAGGAGAACTGTGGATTAGACTCACAATAAGTGCATGCTCTCAGTACTCATGTAATCTCTACTGAATAAGTGCTATTCGTCCGAATCAACCGTATCGCCCCATCGATAATATACTATTAGTCTCCTAAGCCTGTTCCGGCAAGCAATTCCTATGTGTCATACCCGCTCGCTTAATGGAGCGAATAGACAGTTAGGGGCCTGAAAAAATTGTAAACGGTAGCACCATATGTATGTCGCCTGGTGCAAACCGGAGTTTAAGCCCAGTATTCGCTAGAACACGGTACCTAGTGTAAGGAATCTAGACGGAGATGCGTCGTGAGTATATAAGTCAGCACCTTCGATTTGTGCGAGTCCGTTGCTCTCTAGATCCTGAACATCTGAGTGAGGCGAATCGCTTTAAACATCATTAAGGAAGAAAGTAGAGTTGTAAGGGCCATACTCCGATTAACCATAGCCAAAAAAATACATAAAGCTAAGGTCCGTACCCCCAACTTCAATATGTTAGAATACATCCGACTGCCCACGTGAGCTTCGCTTACCTGTCTAATTAACATACTCAGTGTGGTTCAGTTTAGTCTGTCATACCGGGTCCACTGGCACTTCTACGCGGAAACTGATATTACTTCAGCTTAAACTGCAAGAGATAGCACATGAGAACATTGCACTGGGATAAGTTCCTTCAGACCCGGACGGGGATACTGCGACGTCGTAGATGCTTGAATTTTTAAATACGCTTCTCGTTAGACTCTCCTTTAATGATCCTACGCCAGCATAGCAGTGTGTCTCTGCAATAAGAGGATGAACATAGACAAGCTGATCCGTGACACACCATATCATATGTCGACTTTCGCTCAGGTGAGATGGCATCCGGTCTACAATCGAGTGATAAGATTCCTATTGGCCCCGGATTCCCTGAGTGAAACTCCACGATAGTATCAGCAACATTTGTGTGCGCCGCCGATTGAACGATTCATACTATCTTCGCATTAGAAAGCTTTATCTAACGCTACTCAAGTTTAACCCACGTTACTCGTTTGCGCTTGGACTGCAGCACTGTGAACGTTGTTCTGATCGAGTGGTCCGGTCGGTGATTTAAAGTATGCTTAAGTATGTATACCGCGACCTCGAGTGGGAATGTCAATGGAATGCGTCTTCGTGGACCGGTATACGATTGGGATGCACCCTATCAGATCTTTACATCGAAAAGCATTAGGTCAATAATACCCTGTGAATCGCATCCAGGCATTTATACTCAGAGCTCAAACAGAGCGTTGGAGCGTCATTGTGATCAAACGCCTCCGTATACCCGGTGATGCGGCGTTTATGATAATTCATGGTCTTTAAAGGGGTAGCTTCTAGAGAAAGGTCTGCCGAGACAGCCAAGCCGCTCGAACCGCTTGGCTAATCCTAACTTTGATTTAGGTTAAGTCTGACGGCTTTCGAC
1558	14369321	14369713	393	CAGTTTTTGGCTTTGAGGTAGTTTAATGCGCCTTATCCTTCTAGCAATTGTCGCGGGTGGTTTGTTTGGTGTAATGATAATTGGCTTGAGTATGCCAATGATAAGCTACAATAATGCAGATCTTAATCGATGCGGCTGCCGTCCTCTGATCTAAGTACGTTGTGGCTAGAGCTTTATATTAGTACAACGCATAGTCGCGTGTTTGGTATAGTCAGACGGGCTATTATATATACAAAATGATACAAAAAACCTTTATTTTTTTACATTGGCATAAAGCTAACAAAATAGTTAGATTACTAGGCACATATTACTAATCATTACTTAGTTACAGAATTACCTGAATTCCCTCTGTCTATATTATTGGGGACATGATCCTGTTGTCTAGTCGTAGTG
1559	14399022	14400097	1076	GCATGATGTGACATGAAAGGCTTTCAGATATACCTTGTAGTGTTCTCGTGCTTAGAACACTTTCGTGCATTGATCATAACGAGCATAAATACCAAGATAACGCAATTATTGACAGATTGCCTAGACGCCTACTTAAAATTAGACAATCGTAACCGCGGTGTTCGCTAAATATGAACAAAATAAGAAGGGAACACCTTATGTTTATTTCATTGTTACTTATCGACGGTGAGGTACTTAATTTTTTTCACTCTTAAAGATCAAAGACCAATGTCTCTTTTACTCTTAAAATCTGTTTATTAATCTCTAGTCATTGGTGAAATTATTCTTGGTTGGGAGACGGTTCATCGGGTTCCTGCCATTCCTTTTAAGAGTTTTCAGAATCACACTCTAAAGAATGTCTTACCGCCACTTGGATAGCAATATATCTCTAATTTTATAGAAACTTTACTGTGTCCATATGCGACCTACCTAGCGAATGCGCCACAGCCGCAGAACTACTGAATTTGCCACGACATCCCGAGAAATTCTTCACGTTGTGTGAGTGATGTCACGTTAGCACACTAAATACATTCTCAGTTTCTGTCTCCACGAGCAAGATACAAACAAATACGGCATGAGTAGCTTAGAGGACTTACATCATTATACTTTCTCCGCCCTATACCATTTGATTAGATAATTTATCTTAGACTATAGGCTAATAACAGAAACGTCTAACGGAGTCCATTGAGTGAGAGTTAAAAAATGTTCAAATTGATGCAGGTTTTTGCTCTAATCTAACTCTTAGTGGGACTGAAAGATCATACGCGCGTAAACAACCGGAGTCTATTCTGCTGAAAAGGTTTGTCAAGTATATATGCGACATCACAAGCGTAATTGATAAGTAACGTTAGACATAATTTCCAGGCGAGCTCCGATCTAAATGCGCTAATCACAAACCGAACTGAATACTAAATTGGAGACCACATTTTTCGAGTACATTAGATCTTTCCTATGAGTGACATACAATTAGTCGCGATATTTGCGATGTTACACGATGTATGTGTCCATTATCTATCAAAAATCCAGAAAACTGTCTC
1560	14401346	14407020	5675	AGTGCCGCCATGACTGCTACGTAGCTCGAGTTAAATACCATTTCTTATCTTCGTTGCCAGGTCGATTCGCCTCGCGGTCTCCACGTATCGTACAAGTGTGTAAGCCAACTGCCTGAAACGTAACCACGTTGTTTCTTCAGGACGTCCACACGCCACGGGCCTGAATGGCACGCCGCTCGCATCTAGTCCAAATCAGATCAGTCATCTTGAAATGTTAATGGGCTGGCACCCAACATGTCACGCTCCGGCGATAGGACTGTCTCGTATAATGGATGCGGTCAGGGCTCGTATTCCGCCTGTCCTGTACGATCGCTGGGGGTCTTGTGCTGGCCGTTCGGCTGAGATATGAGTGCCTTAGCCGGTTGCCGACCGCATAACTGGCCGATCAAGGAGGTGTCGGCATTCAAGGGGGGCTGAGTCTCAGAAGTCATCGTTGGCAAAGCGAAGGGCCATGTTGGCGGGTCTTGTCGCCCATGTTCCTGAAGCGAGTAAACGGCGTTGTTCGTGCATCTACCTCGCCAAAAGCCCTAGTGGCAGCTTGTTTCTGACTAGTACGACAGCCTAGTAAATGCCCTGCGAAACCTGATGTTGACCCGAGAGTAGAAGTAGGCCCAGACTATGCTGAAGGCCTCCGGATACTCCATCACACTCATCATAGGCAACGAATTAGAGCTGTGACCTTCGACTCGATTCGATCTGTTCGCTCATGCCCGGTGTGAACTTCCCACGGCTAAGCGAGCCTGAGAACGTCCCCTTGTCCGCACAATCATCAGGAACACGAAGATTGCTGATCCAGCGCTAGCGAAAGCAGATCGCAAAGCAACGATTGTCTCCCACAACGCTCATGTGAGACTGTCATTGCGTGGGTGGGGGCTGCAATAAGGTGCAACTTGGACGGTCGATAATCGGTCCAACGAGCCATAATGCGTTCAGATCTTTATAAGGGAACTAGGTAGCTCCTAGGGTTGAACAGGGACCTACTGCCGACAGACCGCACTGCGTAACCCAGCGGCACACCACGTGGCGCCTGATTGTCCTTCCCGTATTGGATAGTAAAATTTGGCCTCCAGCAGACGCTCGCTAATACAACGGGAAAATACCGAGGTGACCTACAGTACGACCACAATGCAGCGTCGATGCTTGACCGTGCTATGTTTTCGACTGAGTCTGATTGGGGGATACAGGGGTATTCTCCGACGGCTAGCAGGCACTGGTTTCTGGTAAGGGGCCGCAGTGGTAATGGAGCGAAACGCTAAGTGCCGCATGAGGCGTGACAGCAGACGAACTAAAGCCTTGACCAGCCGCTGCGAGTGGTCGCTGCGACCATGAGACGCTCCTAATTCTATACTTTGTCAGTGTGGTAAAAACAGAAGCTGGGGCCAATGCACATTGGTTTAGTAACACGGTTGCGCATGCTAGGCGTATCTTACTACGCAGTGGACAGCCACGCGCGAGCGAGACCCCCTCCCCGATATGCCCCACCAAAGTCGTAGGTTCAACTTAATTTCATCCGGTGTAGACCCTGCTAAAGTAGTGGAGTAATACTTCAATCCCCGACTTAAACGCCTCACACCGAGACTGATCCGTGCATGAAGCCCCCGTAAGCGCCTTGGGATTGGGCCCGCGCTCAAGAACCCCCGCTCATACGGAGCTCCCAGCGAAATAAGCTTGTTTTTAGTCTTCTGCCGCCAGTGTCAGATGTGGACTGGCTGCCCGCCACCGCCCTAGGCTGTTATATGTTCGCCTATTGTGACGAGTTTAAGGCGGATGACTGGCAGCATCGCGATGACTCCTTCGTCAGACGCCGTATATACTAGGGCTCTGCGGAGGGACTCGTCTACTAATGCTGCTGGCCCACCGCAGCAGTTCAAGCCCGGCCTGAAGCGGGCCCATAAAGGAGTCATCATCATGCATACGACATGAGCACAGTTTAGAACAGGGCTTCTACCTGTTCGCGCAGTCGGTGACTCTGTGTTGAGTTAACAGTCGGTACTCGGTCGACACGGATCGTCTGAATCAGTGTCACACCTGGGGAATAAACCTGTCAGCTCGAACACCAGCACGTACCAGCCACGTTTCATTTCGGCCTCATGTGGCTACGATGAGGACCTTACGTACTTGGGACCCGCTAGCGCCGGAGAATCGACAGCGCCCGTCTGACAATATCAGCGCTAGCTCTAACTCCAAGTTCCGGCCCTTCCTCGGGCCTGCTGAGGTCAATTTGGGATGCCCAAGGGCTGGTCCTTTGCCCCATACAAAGCCGCACCCGTTTGAGTACCTGGAACCAATCGTGAGCCCAGTGAAATCGATACGGGTCTTCCCGCTATCTTTACGTTGTGTTCGCGGGTAACCAACACCGGCAAAAACCGGCTTACCAAAGTTATTGGGCGGCGGTCGTGTCTTAGGTCCTCCTGAACCGCGACCGTGCTTAGTGGCGTGTAATAACAGACGATCTTTTGCGTTTCCCCGGTAAGTAGCTTTTTGCCTTGGAGGGAGGGTACGGCTGCAACTGAGGGAAGGTGGTCACCAGGTAACCTTTTCGGGACACGAGGAATCGCGGTGTGAGACCTACGTATAGCGCTCCCTCGGTAGTGTTATGGTTTCCTCGATCACTAGAGTCAGGCAGGAGTGACTTTGGGATTTGTTGGGCGAGCTGCCGATGCACTGCACAGGTCCCAAGTACGGTTGCCTGCCTTGAACGTGTGCCTTCCAGGTATGAGGAAACAGATACGGCTGGCCAGCGGTTAGCAGGGCAGAACATTTGCACCTTCCCTAACGGTCATGATTTACAACCCCATTACTGGCGCCAGGACCATAGGAAAAAGGGCCGCCCCTGCTCTACTGCGTAAGGTTAGCGATCCTGTGGCTAAGCGACCAGCTGCATATGGCGCCACGTAATCTCCATTTACCAATCTGTGGCCTCCGGCACCATTACGCGCTGTTGTTCAGCCGTGGACGTAAGAGTGGGGCATTTTACTCAAGCGGCCTCCGCAGTCCAACCGATTAATGAGCCGCAGTCCACACAGCATAGTCGCGACTTTAGTGTTTTTGGCATGACTCCATCGGCAAGAAACCTCCACCTACTTTTGTCCTTCGTTATGTCGCGGGTTTACTATAGAATATTCGCGATGCTTATCGAGACGAGAGAGGGCAGCCTGGTAGTTGCTGACGGCACCGTCATATAGACGGGCCGGTGCTAAGGAATGACCCACTACTTCACCGTCGAAATGGTGAATTGAATTGGTGCGGCGTACCGCATACATTTCTGAGTGATGCAATTGGTGTACGGAAGTGTGCACCAGGCCTATGGTGGCAGCGCTGCGTTGAACAGTGCGGACCCCCTCGGGCCTGCGGATAATCGATCGCACACCGCTCGCCAACCGGATTGGCCCTGGATCCTAAGTGAGTAATTTAACCTCAGGAGTGTGGACACCAGATGCCGTGTGTCTAACCGTCGCTCAGAGCCGAGCATCAATCGTAGGCAGACGGGCCCAGCGCGCAGTGCGTGAGACGAGCGCTTTGGGAGGGACGACCCTTGGGCACGCCCAATACCACGTCGGGCCGTGTGGTCGCTGTGGACCCAGCGCGTGCCTGAGTTAGGTACACAGGAGTGCGACCTCGTGAGATCAGACTATGAGAGCACATGGTCTAGAGCCTGCCAAGGGTTTAGAACTCCCCTATGAGAGTCTGCGTATTGGATGAGATTTAATCTGCGTGCGCTTTAGGAGCCTTTAGTTTCTATTGACGATAGAACAGGAATTCTACTCAGTGGAGTGTGGCGTCAGGCAAAGGTTGCCCAAGTGAAGGGAGATGGAGCACCTCATACTGAGGCGCATAGCAGGCCGCTCGCCTTGTGGGCTGATCGAGCGGGGTTGCATGCCTGTAGGCGGCGGGATCGTTGCCGAGTCTGTCTCAACCTGGCAGTCACGGGCTGGCGTCTCATTCCTTTCAGCTCCACTTCAGAACGTGGGAATGGACTTCAATCCGTTCGAGACATCTCACTTAAGCCGAATTCATCTCCTGCGCTTGGCGACGAGCCGGCGTAACCGATTGTCACCGACTTTCTTGCCGCAACCCCCGGGAGACCGCCGAAGGCTCAAGAGGACTACGGCGAACAAAGCTATAAGTGGGCTACAATCGTCTGTAGGCAGATGGGGCGCATCACACCGAAAGCGTACGGGCAGCGTTCGTTTAGCTCGCGCATACGGGAGGAGTGGACGAGACTTGCTACATGAGGCGCGTGGCGTTCTCTATACCGTCCCGTCTAAGGCATCCCCCGATGCCATCTACGCTCCTTCTACGGCACGTGTCAGAATTTCTAGTGATCTCGCGGCCCTTCGCCAATTGCCGGCCCCGGAGTTGTGCCTCTGCGGCGACGACAAAAACAGCCATACGTTCCGATCCTCCGGTGTCTGGATGAACAGACTATTCCGGGGTATAGCAATAGGCAGCCTCCATCCGCGCAAGAGTCGGCGTACTTGGGAGCTTGGGAATTACTATCCCCGTCGAGCAGTCTCGCCGCAAAGATTCTTAAGGGATAGTTAGGATAACCAAAGCCATCGGTTAGTGGGTTGAGCGCGTGTCTAGAAAGATTTGCCAAAGCGGCGAAGGAACGCATGATCGAGGCGTGGCCGAAAATCGACCTGCGCACCCTACGTTCCGGGTATCGGGCTCGACAACTCATGTTGTGGTGTTAGAGCAAAGTCGTCCAGGGAGGCTTGCTACTGACGGACCGAAGAATGACAGTATCTGAATTGCTTGACTTGCGGCTGAGGATGCGCCAATATCTAGCCCTCCTTTTTTGCAATTAGTCAGCGGTCCTAGCATTAGTCAGACTTTGGTCCCCTTGCGGTGGACGCTAGCTAGCTACCCACGTGACTGCCCGCCCCCGCTCTCTGTGGGTTCGTTGTGACCGTTGACTCAGGCGGATGTAATGCTCCCAGATCGGCCAGAGGGGCTATGTTACGTCCTGGAGGCAATAACGCTCCGACACATCCTCCATCCACGCTAAGCTAAGCCAGTTTTGAGCAGCTTGTGCTGACCGCTGGGCGTGCAACCTGTGGCCGGGCCTCGGCAGGCATCTACTGGTGTTGTACAAACCCTACACACCATCCCAGCACGTCGCCATGTCTCGTCGCAGAAGTGGGCCCGGATATTCTCCCCAAAATCGAGGCCCTCCGGTTTCCTGATGGTAGTTGGTTGAAACTTGCAGTCGCGACATCATTGCCGGTGGCTCCGCTGTTGATCCAGGTATATATTGGTCCAACAATGACATGCTATGGGCTCAGCAGACAATAGTCGGCATCGACCCACAGGCGTCACACAGTTGACAACGAGACCCGATACCAATTTGAGGGGCCGAGGACCGTGCCGAGTTCGCCCAGATTATAGGAAACCGAACACCGAGTCTAGTCCACACGGCAGGGGAGATCTTGAGACCAGGAATGAACTGGTCAGCCGTCAGGGTCACTAAATGCGCCAGACCGACGAGTGACCATACAACAGCGGTGTTTGTACGAGGAGTTCTAGTATTGACTATCGCTAGCTTCCGCAAGTTCACTCAGGTTGGTCTACTTGTAGCGAACCTCCCCGGTCCTGGAGTTTGGTTCCAAGACGTTCAGCGGAGACTATCATGGCCGCACTCATGTGACCATGGTTACTGTAATCGAGGGGAA
1561	14412272	14416521	4250	AGGCTTGTGCGTTTAGTCTTTTTTCTACCTTACGTTAGAGTTTTGATCCGCAAATGCATCTACAAATCCAGAGGTAACATTGTATGATAGCACTGATCTTTAGGGCCCGACAATTACAATTCTGTGTTTAGGGACCTAGACTGAACCGGGGAGGGACTTAAATGTTCTAGGGCAAAATTGGCCTTATGTCCGTAACTGCTTGAACCTATAATAAGAATGCGGCTAGTAACCAGTCAGAAGAAACTCGCAAGAATTGGGTTTTCTGAGGTATCCTATTTTTTCCTCTACATTAACACCTAGTCGCATTCTCATCCCCATACGTATATTAAACCGAAGTTTCAACACTTGCATTAACATTGTCAACCCCAGTATTATAGCCTATAAACCTTAATTGGCTCGTTACTGAAGAGTTATCTCATCAAAACACCGTCGATATCATATGCGGTTTAGCTTTTAACAAGACTCCTGTACGATAGTGTAGTTGGGTGTAGAAGACCGATTCTACAGTGTTAATATTTCCCGAATGATGTCAAGAAGATAATGGTCCATAGTCACGCATAATGTACTCCGGCTAATACTGTGTTCCATTCAACGAACAACAAATGAATACACCGAGATGTGGTATCCTTACGCCTCACGTTCATTGAAAATCTATTAGGATTCGCATTATATCATTCTCGCCTTTTGTTATATACATAATAAAACTTAGACTTTGGATGTGGGTATCAGTGATACGTTTGGTGCGTTTCCAGTAAGTAGTATATGTATAATTATCTACATTATACTAATAGAATAGTAGGGTCTGCTAACGATGCCAATCGGATATCGTACCATAAGGTGGTTGTTGATAGAAATATACGTCAGAGTCCTTTGAGCGCGCCCCACATGACGTCATACATTTAAAATTACCGAACTTGGAATTAGGCTAACCTCGACAAACTGTCGCAGGCGGCACAGCCGGATCTTATGGGGACCGATCAGTTTTAGCTTGGTTGACGTTATCTCATGGAATACAATACTTATTTTAGAGTTGTCTACCGTCATATCTCCTGACCTTCGAGACCTGTCGTCGGCAGAGACGGACTAGAGTTGGACGCTAAGAATTAAGAGGCATACTTTTAACAAACGGTATTTTTGTGCAACGGGGGTTGTGGGAATAACACCTTAACCTTTACGAATTTTGCCTTGATAAACATTACACAACATGGTACAAAACGTGGAAATTCCGCGTATACCAGATTCCAGTATACAAGCCAGCTACTCAGGGATCTATAAATTTAAATTACCAATAAGATACCATGTATTATATATCGAAATCAATAAGAATAATACTTCCATTTTTCCTAACCCATAAGGTATTGGAGCCAAATGAGACACCTTGGGGGACAGACGACTCATACAATGACGAAATCATAACGCTTTGTGGTATTATCACGGTCCCCGACCAAAGTTTTACGATTATACAAATTCGTAGTTTCAGAGCCAGGTCTTTCAAGGTCTCACTAACATATCTGAGGTAATTCTTACTCAGCTCTAGTACTTGCATCCACCATCAGGTTGACGCCTCTAGAACCTTTTATACTATCCATCGACACTTTTCAGACTTTCTAAACGTTTCATACCGTGCCTTTATTTTTGAATTCATAACATTTCTGCCAACACGGTGCTTCATCACTACTGCGTGTTTCATGGATTGTGTGAATTTTTAGCACGTGATACATAAATTTAGAAGATATATATATCAAAACTTAGATGTGCTTTTAGCTAGTGATTGTTGAAAACTCTATTAGCAGGAATCGGTTTTAAAGCAAGTACAAATTCAAAAATAATTACTAGTTGGTTGACCGTAATAGACAATGAGAGGTACACATTTACCTGAAGAGCGAACACCTTTACTACCTATCAGCGAGCACCAGCTGATATCAATTTCTCAACCCACACTGGCCATTACAGGAATAATTCCATCAATTTTTCTAGCATCATCCGTACATTTGCTCAAAAATCACATATGTGATGCAGGTGCATCCTATAATAGATTGTAGGTAGTATCATTTGATATTACGATAAACACCATTGTGACCTGCCCAAGCAGAGGTCACACATTCTTAGAATCTAACTTAATTCCATTCCTTATTTATTAGTGTCTACAATAACCTGTGAACCAAAATGGTGTATGTAGACTTTGGTGACGAGTCCCAACTTTAGAAATTGCGGGCTTTGAGTGTAGCTGCCACAAATTATTATTGTCCTTAAGTTTATCACTGGTTTGCAGAGTTATACCACTTGCTCATTGAATTATCTCCGAGAGTAAAGATACGTCAGGTATTATCTCGTGAAATCCCTTGTTTATTGCGGGCGTCCTTTCCAGTTAATTATTGTGCCTCCGGTGTAACAGGCTTCTGTTTTTCATTTATGTGGCGTTTCTTCGAAGGTATTTATGATATTTATATCACATCTTCGTTCTATTAATTTTTTCTTCTACGGTATCTAATAATAGTTCCGCACGTTCGTAAAAACTAATCGGGTTCATATAACCATAATACGCACTATTGTAATTGAAAAGGATATTCAGTAAGTATTTAACAAGTCCGCAGACAAGTTCAGCATCTGAGTGATTTTGTGCCATCAGCGATCATAGAATTTCGATTCAAAGTGTCCATGAGGATACTCTATTATTGTTCGCTTTTTGGTCCGTTATCGGCCCGATCAAGAATTCGTGCGCTCTAATGATGCTGTAGTTTTCTCCTAATAGTCTCATTTAATTAATCGCTGTCCATCGAAAAGCTGTATCGGTGCATTAACGCCGCTCGTAAAAGAACTCATATCCTCACGCAAATCCGTATCGGTCCATAATGAGACTATTCCACTTCGTTTTGGTAGTACTTGAAAAATCATTATAGAATGAAAATGTGTTTATCGTTCTACTCCTAACCCTCTGTGGGGCGTCTATCGCAGTTTAGAACGGCCTTATAACATTATATAGACACCAATTGTGTTACGCAACACTGCTCACACGTAATAAACATATTAAAGCTCCGATCCCCCAAATTATACAGAATTACACACTCGGGAGATACGGACGCTCCTCGGCATATATAAACTATTGCTTTGTCTGTAGCGCAGTAATTATTAGCTCAGCACAAAGTATGTTTCGTTGGGCTAAAAACAGGTACCAGAAGGCTCTTTACTTCGTCGACCTACTGAGAAGGACACTTTATAGCAGAGAGCCCATCAATCAAAATCAAAAAACCCCGATTGTCAAGCCTTTAATTGAGTTCAATTATGCGGAAAAAGTCGTAGTCGAGTAGAGAGAGCGCACAGTAGTTTCCTAATTGGAGCTTCCGGTGTCGCGGCTTAGGTTTTACTAAAGGAATCAGTATCAATACTGTTCCAACGATGATATATTCATGTTGTGAATAAAAGTTTCACATGGGTTGTGGGATCTACGCCTAATGATAAATGAACGGATATTACTATATTTTCGAGTACTCTGCTGACGCAAACAAACATAAATTCATTGGGACATTAAAGGCCCAGTAAGCATAGTGCTAACGAAGATTTAATCGGTGGCAAAATTACTTCAATGACCTATGATATAGGAACTTAATAACTATTTTACCGGTTACATGTCGTTAGTAACATTTAAAACCGGCCTTGTCAACAAAGTGTATATTAACATACATCGGCTTCATGTCATTTTGTTTGATTACTCAAGTGTCTACAGTTTCCTAATGGCGAAATAAAACTCACCTCTAACAAATTTTACTCAGGAATTCGATTAAAACTAATTTAAAGTGAAACGTAGACAGTGTGTCTATATTCATAGAGGGCAAGAGAACTGCATTCAGCGCCTTAGTTAAAGTTCACTGCGTATGTAACAGACTCAATGGAGGAATTCCGTATCCCCCACGATGCATTGGGTAAACGCTTCGCGGATAGCCACAATGTTCCCCCTCGTAACTGGTCCGTTTCTATCATAAACTTGAGTAAAGGCTAATAAAATTTCCTGGTCTAGAATAGTAGTCCCTAATAAAACGCCTTTCAGGAAACTCTCTAGACATATAACCGTCCATTAGTTTCACAACAGGACCTTAGCTTCACTAACTCATATTTATATCCCCGTCTATTAATTTATAATCTAGGATGACAGGACAAAACTAAATTGGAATTGAATTGTTCTTTCATATGCAAGTGTTATTAGAATGAACACTGTTGTAGTTTATGTAATACACAAGGATACGTCCCTTTAT
1562	14418187	14421999	3813	TAGCTATATTAGATTCTTGGGGGTTATGCGGTCACGCCAATGCCGGTAAATGTTAAATTAGCACTTACTGACACAATCCACATACGGTTCACTTAGACCAGAATGAGCATCTATGTCAAATCTAGGAGGGGTCGCAAAGCTTAATTCTCTCGCTATAGGGATATGATAATTCCAAAGTTTGCAGCACATTCATAAAAAGATCGTCAACGATTAATGCAAGGAATATAGAGACATCGAGTGTTAATAGTTTAAAGTTGAATTGCCACAGATTTAATGTGCAACACTCAAAGATGTTATTGGAAGCCTCAATAGGGTAGTAACAGTTGCTCTTATTTATGAAGAAAGCAAATGGTCTAATGTTAACTAATTCGACAATAAGTACCAGTGATATGCTGGTTAATCAAAATTATGGTATTTTTATTTAATCAGTTTAGGATAGGTAGACATAATAGGCCGTTTACGTTACCAAGACCGCTCCTAATTTAGTCGGGATTCTCTGATTTGTCACCCTCAGCCTTAGCAAACTACTCGTATCGGACCATACAGATGCGTGAGTTTTATTTAAATGTGACAAGTAGAATCGTTGAAGTTAGGAAGGTAATAATAACTATTATGCACAGCTATTCCAATGTCATCACGGTAGAGTTTGGCTATCCCTCTCCAAGAGTGCAGGTCGTAGGAATACTTTGAGGCAAACGTTAAAAAAGTCAACTATTTATCAAATTTAAAAGGAAGCAAAGGTGAACTTAATCCCATACAGTAAACATAGGTACTTTTGGATGGAGGTGCTTCTGAATTGGACTACCGTTTACTGCACGACGGAACATGAGGTGTTACAATCCTTCCTTATTGGCCAAGTATGTCATTCTGCGGGTCAAGTAGGATGAACAATTATCAGGTTGCGATCGATCTTCGTGGCCAACACATAGTGTCAAGGCCTATAGAAAAATGCTATGGGCCATAGTAACTCGGTTTCATGCTATCTTGGAACTGACACTGAATTGCTGGAAGGTTTGTTCATTCCAGTTCAATGGTAAACCGGCAATGAAATAACACATATTTCTAATTTAGTATCCGTTAGTGCTAGAGTTGATTCCCAAAGTTCTCCTTTCTACAGACTTTCGACATCATTAGCCGGTGTGTAGTGACTGACTCTTATATTCTCTTTGTAGATTGTCGGTTGCCACATATAACATAGCAGACAGTTAAGACCAGAATAATATTAGGGTGTAACTGATTTCGCGTATTAAAGCTCTCGTAAAATAAAACGCTTTACTGGTGCCTGATCACAAAAACATGCGAAGATGGTCTTACATTAAAAAGTATACTTTACATCCACAGGACCTTAATGGTCCACGTATATGCGTCGTGCCTGAACCGGCTATGTTTTTCTCCATCTAGGAAGTCTTTAAAGATTCGCGGCAATTGTCAATTATAGAACGCTCGAAAATGAATCTTGGCATCGACCATATAACGCTGTCTAGACATACTACATGCGTAATCTTAATCGATATCCCGTTTGAAATCTGACTTCAGAGGAAAGGGTTTAAATCTCCGCCCTAGATCAGTAAGGCTAATATTTCCATTTCCAGCATCATAGTTGCTTCACCTCAATGTACAGTCTGACCCAGCTGCTTGCAACGTGCCCCAATTGATGCAAGAATTAAGAGAATCTGGTTAGTCATATACAAGTATTAATGGAAGACTGCTACCACCGGAAATACCGAACCAACACTTATCCTCGCGAGAGGTTGTCCCTAAACTATTCACTTGGTGGCGTGGCTAAGAAGAGATGACATTTTGTATGAATTAGCTTCACCTAAACATAGTATCTACTCCTTCTGATACGCGGCAACCGCGTACTAAGAGATGAATCCGTAGTAAACATCAGTCTACTTATCTGGGATTGGAGTACAATTCTATGTCATAACCTAGGTCGTGGACCTTCACAGATGTAAATTAGCGATAATTAACCTACGCCATCCGATCGAATTCGACCCTATGATATTATTAAGCATACTTTGTAGCAAATATCGCGTAATAGCGAATGTTGTACCATTTCCTACTGGATAGTTTGGTTGTATAAAACCTATTTGTATAAGATGAAGCCTTCAGTCTAGATGAGTCTCTACAAATGGAAAGGGAGCTATGCGCTTCGGAAGGTTTAAATCATTTTTTGGATTCTTAGGTTGTCAGTAATTGTGGAAGTGAATTGTAATTTCAAAAATTGGGTCGTAGCTAGAATCATAACGTAGCCTGATAGTAAGTTTGTTCAGAGGATCATTTTTAAGTAGTTTTCAGGAATTTTCATCTTATGACATGTTTTTGGGACATTAAGGTCAGTTTTACCGAAGCCCCATTTACTCAATGTATTCTAACTCCTCTGCTCTCGCTTTTAATTTTTGGGTTACAACGTCCGGAATCATGGTGTTTGAAGTCATCCAATGTCCTAAATAAGTCTTTTCTGAGCTAGACTCAGCTGAGTTAAATCCTCGACATAGCCTCATCGACTATTGATCTTGAACAAGATGTCAAGAGTGCAAATTTGTGACCAAATCGCGGCGAGATACATCAGTCCCACCAAGTTTCTCGGCTGTGGTTCTTCCACCTCCCCTACCTAGGTGGCGATAAGATAATCCCTACAGTGAGGCGCCAAATTCGCTCCAGACATTCTGGTCTCAGTTTGGGTACGCCCATTGGTTTAATCTATAATATAGCTTAAAAATAAGGGTTCATACTGTGTCCGTATATGAGTAACACTAAGGTCATCTGTAACGCGATCTGCTCCACTTTTTCAGTTCACTTTTTTGTTGCAAATTCGGCTATGTCATCTTCATTCATGAACAATCTTCATGAATTTTGAATAGCTTCGAACTCAAATTCCCGTTGCTTTGCTATTGAGACCCTCAGTCTGTTGTCCATCTGCTCTCTTTTAATGTCATAATAAGTGGTGTTTTTGTATTCACGTCGTTCGTTTAGCAACATCTAAGATACTTGACAGTCTACACAAAATGACTAAGATCCAACTGTGCAAGCATACGATAGCTATACCACGCAACTGCTTCCTGACCACTAGAAAATCCATGGGATGTGAATGGTATTTCCACAAGGCAGGTTTTGGATTTTCATTTAATAGAGCGCGCGGTTGTGTTGAGTTCTCTTCTACAAAGACGATTCATAACTAAGTACAATCAGCACCTGCTGGTTGCGGATGGTATGTAAGCACGGTCTAGTAAGCCTAAGCCACGACGCAAGTTCTAAGTTGCAAGCACATGAAGCATTAAGTCCATTTGCGAAGGTTCTATGTGGTAGCTAGCCCAATTTGTTATGACGCTTCCTTTCACTTCTAGATTAATAAACGGGGCTAAAACAGACACGTAATGCCGGCAAAGGAACCTCATATACGATTTTTAACTCATAGGGGCTGCAGCATATCATTGGGAGGTAAAACCGACTATTGAACCTTAGTACCCAATGGCGTAGATATTGACAGGTTGTATTAATTTTAAAGCAACAACAAAGGACAGTCTACTCTTGTAATGGAAGTGAATTGGGTAAGGAGGTCGGTAACGGGAGGCGGAACATTAGTTATTGAAGTTCTTTCACCATGAAAGCAAGAAGTTAAACTACCCCACGTGCTTTAGGAAATTGCAGTTTTAATTCAGATGGCTAACCTTTATAGGCTCATATTGACGACCACTATGTGAACAACTCTGTGGTCTACGTACACCTCACATAAACCCGAATATCTGATTGTACGGTTTTGGTTGGCAAAATGTAAACAGGGGCACCTATGTGTAGAATACTCCTAAG
1563	14424834	14425345	512	GACGTTCATCACTTTTACTTCCTTTTTAGCTTTAAGAGAAGCAGAAGTACGATTTTAATAAAGCGTGATTTAAATCTTTCAAATCAATTTGTATATTGCTGCTAGAATCGCACCAAAAACTCAAAATCTAGAACCATATTAGGTTAAGCCGTTGCTACGATTGATATGAAAATTAACTGGATTCTACCAAACCGATGGTATGACCTGATAATTGTAGTGTAGGTTGTTGGGAAGAATTTTGTAAGAATTACAACCTGTTAAAAAGTAATTAGAGATAGTTATTCGACAGTCATTTAGGATCTAGTTATTTTTAATTGCCTACAATCGAAAAACCAGTTGGTAATATAAAAAATACATAAATATTAAACTTATCACTAGAGATATGTCATGCACCTCGTGGTTTGAACGGCAATGAAACTCTCTGCACCACTCAATTATAACTGCTTGATCGAAGATCAACAATATTTAAGCCAAAGGTTATGCCTATTAGGATATAAAGTGAAATCTAATAC
1564	14426310	14427832	1523	GGTATTTAATAAAGAAGATAATATTGCCTTCTGCTAGCGTGTAGTCGCCCCAAGGATAACACGCCGAAGAGTTGAGGATGTGTCTTCATTCCTACTGCACAATGGATCGGCCAAGATTAAAGCATTGAATGGACGCTCTCAGTAAAAACAATCGAGGGAAACACCCACACCGCTACATCACGTAACGTTAAGTAGAAGCTGAACTGTTAGTTTATGAATTCTTCAGTGCAGTACGGCCTCCTAATAAAATAAATATAGAGCAAACTTTGGTGCTAGAAACTTTTTTACAAAACGTGTTGAAAATTTTTTATTCTGCAATATCATTTCTTTGCAAGTGGTATGCCATTCAGCACTAAGGTGAACAATACTTATACTAGCATTGGAATTTTAAAGATAATATTATTTCTGTCAATAATCGCCGTATACTTCCCTTCGATTATATGTATCTAATCGAAGACATGCTTACGACCATTATTTCACGCAACTCACGATATGGACCGTACAGCGTAACCGCTAACGCATACGAGAAAGGATAGACTGTTTTGAGGAAGTCTGCGGTTACATAAACGTATAGATTTTTACTGAATCAGGGACAAAGCCTTACAAAAAATACGTCTAGTGTTGATACCGGCACAGCTCCGGTCTTTAGCTGCCACAACAAGTGAGAGGCTCGCGTCCCCAAGCTGACAAATACTTTAGGTCTTTCTTCATGAGTCAGGATTGATATTTGACAATAAGTTCAAAGCACACAGCGCCCGAAAAGTCTTGCTTAGGGAATGTAAGGGTTAATTTCTTCGACATGTAACCATGCTACTTATTGCTAATTTGTGCTCGCACCAAATACTGATGACCTCACAGTGCTACGGGATGTTGTCTTAAAGGGTTTAAGTACTACTGAAAGGTAAAGAAATAAAACGTAAAAAACTTTCAATAACCGAGTCTGATGTTGATTCGTCCACCAGCGTTTGTTATGCATTCAAAATGTAAGTGTGCACCAATTAGCGAGATGAGGGAATATAGTTAACCCAGCCGATGAATACACGGCACGGACCTTAGACAGTGAGCAATGAAACTCTAAACATCGGATATACTTTGAGCGAAGATAGTCGTGAGAAAATACCAACCTACCCAACCTTCCCTGAGGATAGACTGTCATTATCTTAGTTCTAATGCATACCACATTATAGAATCTCCACCAGAGACACACATTTACTAAATTGCTTTACCTCACAGAGTTTAGACAAAATAGGGTCATGAGCCAGGCGCGGGGACAGGTGCAATCGTCTAAAGTCTAGGCTGGTTCGAAATTATCTAAGAAGAGACCTAATACGTCTCGGCTACTTAATTAACGCATTATTTTCTGGTAATTCTAGAAATTCTGCTCCCTATATCATTTCAAATTCGTCTTAAGTCCTATTTAATACAATATGTGGCTAAAACATTACGCTTCCGCAATTGTTTAACTTAAAAAATCGCAAAGCAGACTATATATTTACCAAAAGACATTGGACACCAAACAACAA
1565	14429238	14441689	12452	GATAATTTTTAAAACGGAATTCTTTCTATCCCTTATAAACGAGTCTCCCGTACTATGATATTTAGTCATATAACACACAACGTGTTAGTACATGTACTAGTAGATCGTTAAAATGCTGCCATCATGCATGACTCAGGACCTAACAAAGAACCAGTCCTCATTTGTTCTATTAGCAAATAGCCGTTCAAAATCTTGTTTAACCGAATGGTTCTGGTTTTCAAAACATCCATTTAACGATCCATATATTATACTTATGAAGGAGACTCTCCCAGATCTGATAATATCACACTAGTGGTGAGATATGAATTAACAACTCTTACGTTATTTATCTATATTCACATTTATATTTTAAGGAATTAATCTCCTATTTAGACCGTAAACGAATTTGGCTCGCTCGGGCTCAATGTTATTTTTTTAAAGTTGCCACTATGCAGTATTGTATTAGATATGCGAGGGCCGAGAGACAGGTTTATAGTTCTGATCATAACACACCAGAGATTCAGACGGCTAGAGAGGATGAGATGATGACTATGACTAGCTTCGTAATGCGGGCCGTTATTTTTTTGAGGCCTACCCTTAGGATAAATTAATGTGCAACAATATGTGTATCTATAAGGTAAATACGATTCTGAGCGTTAAATAGTCCAAAAGCATCAATATCCTTAAAATGACAGTAAATACGTAAATTTTCTCTTTCTAAAACGTTATCAGTGCCAAGCGCGGCTATTTACAGCATCATTATCAAATAGGAAAATAACGGCCGCAATAATGTGGACGAGAGAATTGATAAGTCATGAAGTCTATTGGTAGCGTCATTCTTAAATCTACGCAGGAGGTATAACTGTCATTCAGGCTAGAGCTCCAGCGTATAAAAATATATTCTACTTAGGTGTATGCCTAGACCAGTAGAAAAATAGAATATGTACCGGAAGGCCTTTGTGGAGGTACTTCTTATTTTTGATTAATACAGAGGGCCGATTGTATAAATAATAAGGAAGTTGTATGGTAATCATACTGACAATTGTGTCCTTTTGGACTAGCCACTGAGATTGCAGCCAGGACCAACTGTAAGTCGCTGATAAACTTCTTAATCTACGGAAAAAGTAAGTGCGAAGTACTTAAGCCTAAACAACACAGTCTCAGAAATCTCAGACAGATAACGCACGGAAAATGATTGTCGACGGTGCACAGTTCTGAGTTCAATAATTTACAGTCATTTTCACGTAGCGAAAATCGCACAAGTTTGGACGAGCTTTAACGAAGGAATACGATAAAGACAGAATAAAAAAGATGGATTGTCTTAGAACAAAGGTTCCCCCATAAGAGATTATGGAGAGATTAACGCTTGTCATTAGAACTCCAAAAGCGTGCGTTTCTGTTTATTCCATCAAAAGGGAATTAAGGTATTAATGTATGCATCAGATTCAAGATTTCATCCTACTTGACAAGCCGGACCGACATAGATGACGATCACCTACAAAGGGTCACTTGTAGCAACGTTGACAGCGTGAGAGCATTGTATCCCTTACCATAGGGTATTTCAATACATTATATTTGTAGTATCCAAAGTGACAATTGTGCACAGAGGATTCAGTTATGATAATTTTCAGACTATACTAAAGAGAATCTGTCATTTGCATCAAAAATATATTTACTAGAATCAACTTTTTTCTATCTCCTAAGATCACAACGTTTATATGGAGATATACGACCATATGAACAACAAAATTGTTACTCGAATCCGAATGCCAAATCTCAACTTTCTGGCTTTTAATAGATAACAGCGTTCAAAAAGAGAGACAGACGGACAAGTCTACTCAACTATATCAGAAACTCCTCCTTCAACCTGCTACATAGTTTTTTTAAACTCAACGATTTAAGAACATATAAATATACCGGTACGTCTTCTTTAGATGCCATCAACTATAATTTCCTCGCTTTATGATATGCCAACAAAACTGCGACTGTGACCTGGCAATGATTGAGCAGTAATATTCATGTGATACCAAATTATTTAAGAACATGTCATAGTGGGAGATTGCTTGGTATGAGGGGGTACAACTTCTCGCGAAATTCATTTAAATTAGTTAAGTAGTCGTGTTCGTTATTGAACTGGATTGTTTGGTTGAATATATGAGTACGTCCGTTAAATAGTTCAAAGGGGGTATGTTTAGTTGCAGAATGAATAGCGTTAATATATGTGATTAGGGTTTCGAACATTATATTGTCATGCTCGCTACTGAGTTTCTGTTGTTTCCTGACGTCAAGTATTATTCTGTAAATCTCAGTTAGTGTCGAGTGAAGCCGTTCAACGGGAGAGTTACTAGAGGATTGTTGAAAGGACGTAACGTGTAGGTCAATGTTAAATTGAGATCAGAACTTATTGAACATATCGCTAGCGAATTCTGCTCCCTGATCATAGATCAGCTTTTTGGGAATACCAAATTGGGAAATGAAATGTTTTAAGGCTTTAACTACGTTAATGCAATTCCTATTAGTTATAGGGTAGGCAGCCGCAAATTTAGAAAATTTATCGATAATAGTAAGGTTATAATTTTTGTTAATAGTATAAATGTCTATATGTAAGATGTCCAACGGTTTTGAAGTTAGTTCGGATATTTGGTAAGTGATCTTTTGAGGTTGTCTGTCGTATTTTAATTTTAAACATGTTTCACATTTTCGAATTAACTGAGTTATTCTCTCCTTCATATGTGGGAAGAACTGTTGTCGTTTTATGTGTAAATATGTTTCATCGATCCCTCGATGGTTACTATTATAATGATAGTCGGTTATAATTTTTTCGATCTCCGTACTATCAGTAATTTCGGGGAGGAAGATCAAACATCTAATGAGTTTAAATTGACTGTGGGCTGAGAAATAGGTTTGGTAGGCTTGTTCCACCATTTGAAAAATGTGGTCGGGGGCAAATACCGCGCATGTCTTGTTTGGTTTTAACGACTGCCTAAGAATGCAAACTACGTCGTCATACTAAAAATTGGGTTTACAGAATTCCCTCCTAAGTTTGTGTTTAAACGGGGTCAGTGTGGCGTTAATTGTATCTGGGGTTATTTTGAACAGGAGCTGAATATTAAAATCATTAAGGGGTTTCTTTGAGATGGGGCAAACATTTTGAGGAATTGATAGGGTTTCGTTATGGTTGACAGAGGCCTCTGGTCTACTGAGAGCTTCAGCAATTACATTTTGAGAGCTTTTCTTGTAGACGACTTCGAAATCGTACTCCTGAAGCTGGAGTCTCCACCTAACTATTTTAGAATTTGGTTGTTTGAAATTCATTAACCAAGTTAATGGTTTGTGATCGGTGATTATAGTGAATCTCCTGCCAAAGAGGTAGGGTCTGAAGTATTGGACCGCCCATATAAAGGCCAGCATTTCCTTCTCAATTGTGGAATAATTTGTTTCCGCAGCCGACAAGGTTCTACTAGCAAAACATACAGGCCTATCACTATGCACCGGACCTAGGGATAGGACAGATCCTATTGAGAAATTACTTGCGTCCGTGGTTAGTGTGAAAAGTTTTGTAAAGTCCGGGTATTGGAGGATTGGGTCGTTAGACAGTAAGGTTTTGCAATATTCAAAGGCCTTTTTGAATTCATCATCTATTATGATCGATTTATTGTTTCCCCTTAATTTTTGTGTCATGGGTTGGGTAATTCTCGCAAAATCTCTGATAAAATTTCTGTAATATCCCAACAAGCCTAGGAAAGACTTAATTGACTTTTTACTGTGGGGACATGGAAAGTTTTTTATAGCTTCGATCTTATTGGGATTTGGCCTATCACCTTCTTGTGAAACGATATGGCCATGGAATTCTGTCTCCCGCCAGAGGAAGTAGGATTTTGTGAGTTGGACTTTAAAGTTGTCAGATCTGAGTCTTCCAAAAATTGTTTTCAAGTGTATGAAGTGTTCTTGTAAGGAGGTTGAGAAAATTATAATATCATCTAGGTAAACTAGGCAGATAGTTCCGATAAAGTCTCTAAAAATATTGTCCATCACCCTTTGGTATGTGGCTGGGGCATTTTTGAAGCCAAACGGCATTCTAATGAACTCGTAGTGGCCCCCCTCTACTGTAAATGCAGTTTTGGGTGTGTCGTCGGGATTCATTTCTATCTGATGGAATCAACTTGCCAGATCAAGTGTGGAGAAATATTTGGCTTTGCCCAATCTGTCTAAGATAACCGCGATGTTAGGTATTGGATATCTATCGGATATAGTCTTCACGTTGAGTTTTCTATAATCGATAACTAGACGCCATTTTTGCTCTCCCTTAGGAGTGATTTTCTTAGGGACGTCCCAGACGGGGGCGCTCCACGGGGAATAACTGGATTTGATAATGTCCTGATTTAACATAGCCTCTATTTGTTTTTTGACCTCCTCTTTATGAATGTAAGGATATCTATAAGATTTTGTATGAATGGGGGTGTCGTCCGTGGTTTTAATCGTGTGTGTAATCTTGTTGGTAAAGGTCAATGATTTGTCTTCATTGTAGAAGATATCTAGATAACTTTTGCAAAGTGAAAGTAGGCTTAGTTTCTCTTCAGAGGAGAGGTGATCGACGCCAAGGGCTTGTAACGACGCTGCGGAGTTTTGGGGCTGTGGGGTGTCTGAAGTGATACAGAAAAGTTCAACATTGTTGGCCGTGGAGTATGGCATGCCTTTTATCGGGCTCTCGAGGTACAATAACTGATCCCTCTCGCTATAGATTGTGATAACGAAATTAGCAATATTTTTTTGGGCATTATAAATCCCGTCTGATATTATTAAGTCATCATTGTTTGTAATTGAATCGATGTAGAAGTCGACCTATTTGGTTTCCACTGGTAGTGGCAAAATAGTTTTCGTATTTCCTGAGATATTAAATACGTTTGAAGTTGAGTTACTGTGGGTCCATAAGGGTATAATGGTACTTGGGGTTTTTAGATTTAGGTTAAGTAAATCTATTTCTGTTTTTAGGTAAGATAATAAGTCCATTCCTATCAATCCGTCAAAATAAGAGTGGAACTTGAAAGGTAGAAGGGTCATTTTGCCCGTGATTTGGAATTCCGGTGGAATTGGAATAGAGACGTTTTGATATATTTTAAAATTGTTCAGGGCTGTTTTGAGTGTTATGGGCGTATCTAAGGTCACACAGTTCCTAGGGTCGACATATTTTGGGTCGATGAAGGAGTGTGTAGAGCCTGTGTCAATTAAAAACTTCAGGGGGTTTGTCAGGGATAGTTTGATTTTTAAAAAAGGAAGCGAGGGGTTGTGCGTGGCTGGGCTTATGTACCCTGTTGGTTTCCCGAGGCCGTTTGCTGAAAATTCGAAACAGAATGAGGGTTCTCCTCTATATTATTCTATCTATGAGAAGGTGCTTGAAAGGGGTTTGATGTATTGGCCCGGTTGTCCTAGGTGCCGGATTGGGATGTGCGATTGTGTGAATTAAATAATCTATTTTGGCCAGAGTTAGAGTTAGAGTTAGTGTTATAGTAGGGTCCCCTACGGTCATTTCGGTCGTTACGTCCGCTGCGGTAATTGCTGTCGTAGCTATTTCGTTAGGTTTTATTGTCTGATTCATTGGGTCCCTGCTCTGGTATGTTGGTTCGCTTGTTTTGTGCCCTATATAAGGTCTGCTCTATTTGGCATTGCTCGTACGCCTGTTCAAGTGTAGAAGGGGACTTTATCCTGACGAAAGTCTTGAGAAGTTCCTTCAAACGAGTCATAAAAGCTTTGAGTCTAACCTCGTTGTAAACAACCTTTTTTGAATCTACAACAGTGTTGTTGTGTTCGCTGTTTTTGAGTATGGAGAAGAGTTGGCTTATCACCTTTGATATACCAAAGAACAGTTGGCCCAAGGTCAGGTTGTCCGAAAATGTGTTAAGCTCGCTTAACAAGATGGCCTCGCTTTTCTTGCTCGAGTAGAGGCGGATGAGATTGTTTTTAATCTCATCCCAAACCAAGGGGGTATTTGCCAGTTCCAAGGCTTCGTCGGCCCTATCAATGATTTTGTTCCTGATGGTCCTCAGAGTAAGCAGGCCATACGGTGTTTGGTCAGCTACCCTGATGAGCATCAGGATTTCTTCTACGCTAGTGATAAATCTGTCCAATAGACGAGGTGTACCATCAAAGGTTGGCAAATGCTCAACAAATGCCATGATATCTTTAGGCTTGAACGTAGTTGAAATTAAGGAGCTAATACCACTGACAGTGGGCGCCATAGAGGATGGAGTGGGGCGGGCAGAATCGTTTCCCGAGTCCATATTGGGGGTTTGGGAAGATATTATGTAACTCATACTGTTTATGTACATAGTTTCTATATAGTTTGAGCACCCTTGTAACGCGATAAATCAGGACACACCGACCCCTTGCTACCTGACGGATAGCTTCTCAGATGAGTGCTATGGCACCCAGGCCCGGTATGAATGAGCCTGCGTGTTAGCGCACATAACCTATTCTTATCCTTACTATAGACTCATAAGTTCGGAAGCTATATTATTAGTGATTTCTGAAATTCAAACGAGCAGTCGAATAAAGCTGTTTTTCATTTTAAGCCTTTTTACTCTTGAACCGCTGAGAGTGATAATATTTACCTCACTTGACGATTCTAAATAGTAGATGCTATTGATCCTAGAGCTCCAATAGGGGTCAGGCTACTAATTCTAAATGCAATCACATAAAAGTCAAAGAAGAGGTGACAAGACTAATGGGAGTTTCTATATAGCCATGTCACATTGCTAGGGTAATAGTGTCATATGTACACAGTGTTAATTCTCAATAATAATATGGGTCCATAATACGCGATAGCCGCGCGCGTGGCATAATAATAGTATGCGTGTAGATGTCACGGTTCAGACGGCAGCCGGTGATAGTTAACTAGAAGACTAAGACATAAAACGCCAACAATTTCCGCCTATCTTATGCTTGTCGTAAATAAGAATGGTCCTTATATTTCATGATACAAGCTGGACAATTTTGATCTAGCTAAACCAATCTGTATATTATTCAGTAATCTAGGTCCTAATGTGTTTGCATTGGGCTGTTGAAAGTAGACGGTTAAACCTTAAAGTGTTTATATAAATAAGGAACTCGAGTAGCAATTGCTATAGTTTAATATAGTTTAAAGTAAGTCCCTACCGCTAGAGTTACATTTTGGAATCTATACTAGGTATAAGGCAATTTTACGAGGAAAAGCAGCTTCTCTGAATTATAACAGGTCTTAGTCAGTTGTTCTCTTGACTTTTTCACTGAATTTCAGTTGAATAATTGCTATTAATTCCTCTCGTCTCTATCGTTGCATTGGACGTTCCGTGATTAAGGAATATGATAAGTACGATAATGTAACGAGTTGAGCTAGGTTCATTTTTAACAGACACTTAATTAGGCCGAAGAGGGTCGGACTGTGACGTTACTAACAGGTATTCATATAGATATAAGCTTAACCAATCTCATGTGAGCTAGTGTTACTCCTACTCATGGTTTCTACGGTAGATAACCTTACATTACTTCGCAAGCTCCACCATGTTTTTAGCTATATTACTTATCCGAGATTTAATTATGTCCTATAGTCATTATCTTGTGGTTACTTTATCATTACTCTAACCTGGTGTAAAGAGGCTTGCATATCGATTAGCTGGAGGCCCTCTTGTACTGGAATGCGGAAAATACTTTATATAGGCTCTACCTATAGGTGATCCCTTAGATCAATATACATGACTTATTACTCAATAGATTAAGAATAAACAACTATCAAAACAAATGATATCTGACTTAAGACCGATTCTTTTTACGAATTTATTAATCCATATTAGGGTCCTAATTCATTTAAATCGTATATGATGTCACACGGAAATGTCTTACACCAAATGTATATAACAGCAATAATCCTCTTTGCGAGCAGAGACCTGATTTAACTGAATCTTCAACATTATCCCGGAAGCATTCAGTTGCAGCTCAATCCGGTGAAATAGGAACCAACGATGGATTGAGACATCAAAGATCGAGTAATTGGGATTATGTTGTGTATCCACCATATTAGGTTGCTAATTAGCTTATAGGGGTCTCTTTATTTAGAGATTCTATAACATTAGAGTCCTAGTGAGTCACATTAGCACAATAATATAATTAGCTTCTGGTATGTTCCTTAAAAACATCATACAGGATACTTAGATATATTTCAGCTAAAGGCTAATGACACCAGAGGCTACTATAATTGCGGTACTTTTCACATGCCCGTCCCAAAGGTATCAGTAAAACACCATCGATATAGACGACTGAAGTACTAGTGTCACGGGATACTGCCGCTGTGATGGGAACAATTAACCATTTTTTATGCATACTTATAACATGCTTTCAAATAACTTTCAAGCGCCAATAGATCATTAGAAAGGTCTGCGGTATTTAACAATAGTTGGCACAGGTTTCTAGAGTTAGGATGGAAGTAGAATAACGATAATTAGATTTGCGGTAGGCTTCGCAGTGCAGTGAACAGGTAGAATGACCAGCGATCTAATCTCAGTTAAAATGCAACAGATCCTTTTTACTATATAACACTCAGACTCCCATAAACCTGGGATTAATATCAAAATTTATCCTCACTCATAACATATATGTAAATATATAACATCTTTCTGATATACAGAACTGACTGTTCCTTACGGCCAAAATACGGCTATGGCATAACTCTAGACTCATATGAATGTACCAGAGGCAGGGTTTGTGCCGAACTAATCAGTTTATGGAGTTTAGGACTATTGAAGCAAACTTGGTATATAATTAAATACACGTCGACTGGATACTCCGTGCCTAATACATTTAGGTACAAGTATCTAATATCTTTGAAGATCGCTCTATATTGCGTACAGGGCTCGAGAATTCCGGCTAGAAAAGATGACTGTCGTTGGAATTTGAGCCCGTGGTGTAGAGTCATAATGTTAAATTACCAGATATCTTCTTATTTGACATATAGCAGACTATTTTGCTATATTTGTGGTCGCACTGTGTATATTTATCTCCTTGTTTCTGGCAGCGTAGTATTAGAAGCTGATTGCACTTTTCTACAGATGATAACAACACCGCATTCTGTTAACGTCTTTCACAAATTCAGAAATTGTCAAGCAGAGGAAATACCTGTTTATTAACATATAGACCAGTCACAAGTATCCTGTTACTTTACTTGATATTAGTTTTCACTGGTATGCTAAATCCTTTATGAGAATTTTTATCTCTTCCAACGTTTATTATATTGGATAGTACCCCAAATTGGGATCCATCGAATCACATAAGTGATAAATCAATACGTAAGAGGGTCATATCTGTCGTAATGGATCAGGAATAAAAGTACTTGAGTACAGGTCTTCAACTAGTATAGCTGAATTCTATACTTTACTCCAACTTGTTGCTTTCAGATACTAGGACCTCAACTCTCCGACATCTTCCCTACGCCCAGCTCGTTAGGCTTATCTTATTTCCGCGAATGTGTCCCATTGCACTATCATCCCTACAGTACTAGTCCTAATTGCAATTGACGCAAAACAGTTACCTAACTTGTATGTTCGAATGAATTGTAAAAGACTCCATTGCGTTACCGTTTATGTTACGCAGTATCTGCTTTCTATTGAAATGTGAGACTGTAGGGAAACTTAGGACAAGGTGTCGTGAGTGTAAAATCCATTAACGTCTGGTCATTTAAATATTGCTGTTATTAAAGGATTAAAAGAGGTTCACACACAACTATTCTACAAACATTTATAATTCAATAAAAATGTAATTAATTCTGGTTCCTGTATCACCGTAGTACTATACTACCCTCTTTTATGTCTAACTCGTAAAACATGGTCTCGACCTGTACGTTTAGTATTCGTATTATACTACAGCACTATCTCGTTAGCGGATTATGTTGTGTAGCGGTATAAGTATTATTATATATGGACAGGGGTTGGAGTTCTGTAAATATATGTCCTGTGCGTCAAGATTTCTAAAAAATCCGTGTACCATAAATTGTCTCGATATACGTCTTCCTCCAACCAATTGCTTCTCTAGTCAAAGCAAGATCCGACTTAAGAATATGTACCTTATGTAGTTTAGGACTCTACACATCATGCTAAACATCAACAAGAGGGTTGTCGGTAATGTATTATTTATCCTTCCATTATTGGATTTTCCAACACGCAAATCCGAAGAACCAAATTTAATCGTAGATCTCTATTGTCCGCTAAATCGGCTTATTTTGAAGTTGTCTTATTAATGATTCCTTGCACCTAATGCCGCATAATTCATCCAATAACGCTTATATCGAACGTAGAGCGATGTTTACTGTGCTAAATATAAAATCCGTTTATATATGATCACTTCGTTCGAAAATGGAAGAGTCGTTATTTCCACTCTATACAATGTGAGAAATAAGGCGGGCCGAACAAGACGTTGCTTCCTTCTGCTATTATTTGAAATTCTACGGTTTACGGGTCAGCGTTTGTCAAAAACCTCATTCCCCAAAATTTCTACCCGATTACATGTTCACGTCGCAAGTGACGTAATATTCGGTGATAACTCCTAAGAAAAAAAAGTTATTTAAAAAGCGAATTGCGCTTGGCAGTTTGCATCGAGAATTTGTAATGAACGGGTGGCTTTTAATATGATATGGCATTCCTCTAAATCAATCTTGGTACAGCACATCGTATCTAAGTGCGTATTTGGTAATAATATTAACCCTACTTAGTCGCATGAATGATGCGGGGCGGTCTAGATTAAATAGTATACTGCCTGAATCTTTATTATAGACAACTACATGTATCTCGTATAGTTGTTTCCTCACATGTTTACAAAAAGCTTCTGACACTTTGCGAGCAGCACAACTAGGAATAGCTTACGAGTATATGCGGATCTACCCTCGCGTATTCTGGAATCGCCCACGTAAGAACACTCGAAAGAGTTTCCGTCGCACAGATAGCCTAAACAATAAAGTATAGATTCTGAACACGATGAATTTTAAGACGAATGAAGATAATCCTAGTGGCCTTCCTTTACCTCTCTCGAGGAGAGACGAAACATTCAACCAACAGTTTTATGCGTTGGCATTTTATGTGATTTTAAATCTTATTTATCTCCAAAATCGAAATGGGGGTACTATAGTTTCGTCGAGAGCTTGTAATTGGATCAACTAAAACTTAACTATGCAATCGGGATAAAAAAGGCTTAATTCATTCGAGTAATTATTACACTATGGGTTCATTACAGCTCGATTTTATTTGCTAATTCAAGAATGTGGTTGGGAATTTTCAAATTAACACTAAATCCATTCAGTGCGCTTTAGGCTTGTCTGCTTCTAGATCGTAAAGCCGAAAATTCCTGCTCACTTAACCGAATTAACAATAATATAATGATTAGCCAAATGTTTTGACTATATGAGAAGTCATTAAGTCATCCTCGGAAAAGCTGGATGACACGGCTAATTGAATTTTGTACTTAAACTATAATTAACAAAATGCATAAAGGATAGCCGGGGAATTTGAGAAGTATTAAAGTATCTTACAGTAAGTTATATACAGCCCATTATATAATAGAACTACTAGACAATAGTTAAACTTAGGATACTTAGGCGCAGGTTGTACAAATGAATTTGAACCCAATAGATCTGTGTTGTAAGCGGACATCCCAGAGTGGAAACTTTGGTTTAGATAACATTTCTGGTCCGATTATAGGAGCGTGCCATGAAACGCGATATATGCCCCTAGAATACAAGGTTATCCAACGCTAATATCTATAGATTTGCAGATGCATAAAACAAAAGAGTGGAAGGATTTTTTGTCCTATATGGTCGATAAATCTCGGAGGGTGGCGCTAGGTGGCATCCACGATTACAGACAATGAGAGAACTCATCCTCGCAAAATAAGTACGAATATTCATAACTTACAAATTATTAGACGTTCTAACATAGAAAGTATGACTGTAAGTATCTGAACCTTAATCAGAGCTTTCAAATCTTCAATGAGCAAGATGTATGGAAGGCTTAATGCTTAATGGTAGACTACTTGCTTTGCGGTATAAAAGCGATTGTTATATGTGATATGGGTGACGAACTAACAAAGCCGGATACACACGAGGTTGAGAGTTGCCACGTAAATTTGAGTTCTTAGACAAGCTGACCTGTATCTAGATTACGGACACTGGAGCGATAATCACTTCTGCTCTAGTTAAAATATGTCTTAGTAGATTCATTTCATGAACCACTACTCAACTATGGACTGTGAGGCTCAGTCGTGTATTGGACATTATCAACTTAAGACAGTTTATTTCAATCCCAGACAAAACTAATCCCTTGAGTCGTGATTATACTTAGTAACTAAGGCCAGAATATACACCTATAAAAGAAGATAATCATGGAGGGAGTGGAAAAAAACATTAACTTTAGATATATGTACTTAATTTTTTTAGTGACTGGGTGCAATTAATCTCCTCT
1566	14442816	14444215	1400	TTGTAACTCGTTCGTACCGTGTGAAAATGGTTTACTCTGTAACGAAGCAGTCCAATACTTAGGTCTGGGCACGACTAATCGAATTAAATCACCCCTGATGCATGCATGGAGATTAAATATGGTACTAAATACAACAGTCAAGATTATTATAGTCTATTCATGCAGATGTGATAAGCAGCAGGCAGAGGTCATCCCGCGGGCTGATTAGAGAGATATAGCCCGTGGACACTGATTCCGAACCCCCATTATTAAACTATGAACTGCTGACATCGTCATGTAGTGAGCCGTAAAAAGAGGCCTTACGTGATACTGATCTATACGCAAAATGAAAATTAATGACAGTCTACGTAGATCCAAAAGGAGTCAGCAATTAAGCCGGATCATAGAACGGAAATCTAAATTCCTCATCCGCAAAGATGTTGCAATTAATGTCTTGTTATGCTTGCCACTCTAAGTTGACTCGCATCCTAAAAATCGAGAAACAGAATTTAGTTGCTGTTAGCGCCACTTTGTACTACCTCAGCATAAGCACCGCAAGTCTGGGTGTTCCCGCTGAGAAGGACTACCAAGGATCGGGAAGGAATTGTTAACAGTGGAGACACAACGGATGTTACAAACTGCCGCTGTCACCAATAAATGAAAAGCATTACCCGCATAGTTCAGGGGTCGGAATTTCATCTCGCTACTGTTAGACATAACTCAAAAAAGTATGAGGCACCAAATACTCTGAAGATTGCGGACTTTTCACACTAACGAGCTCCTTTCAACCCCACTATCGGGTGAGATGGTTGGCTTGTTCGAAGCAAGACTTAATGTCATTAAAGGAACGTGAGAGAATTATTGTAGAGAATCATGATACAGCATGATCATCCATATATGCGCGTCAGAATATTAAGTATAGTAAGTACTGGATATAGCTCCGAATTGATGTTTGGCGCATCTCCAGACCAAAGGAATCAATTGACCGTCAAATGGCAAATTCGACATCTAATTGCGTTATTTTCTCCATAGGATTAGGGACAACACGCGCGAATGGCTATGATATACACTTCAAGAAGATCTCATATAATAGTGTTTTCATGACCTTGTTTTGAAGTATCGTTATACCTGTTGGCATATCCAGGTGAGACTGTTCTATCTTTATCGAGTGAAATTCAATCGGCAGTTGTATCATTGGAACTTGGACGGTGTCTGGAGGGCTGAATCGAAGAAAACCCCGATCTTTCTAAATCAATATAATACACAGCCGATGACCAAACTATTGATAAGATACGGCAAATTGCAGAACGCTTTATAAAAAGGCGCAACTTATTAAACTGTAAGATAGTGTAAAGAAGTGCAGAAATGCTTTAATAATCGAGATGTATATGCACAGGGAGAGGGCCGGATTCCTCTAAGGC
1567	14446680	14467083	20404	GCACGATCACCGGCGTAGTCCAAGTTCGAGGAGCCCCTATTAGGTGCGGTCGCGCATACACGATATCTCCTCTAAATTAGCTCCGACTCCAAGATGTTCCCACAAGAAATCGTTAGGGCCCTGCATAATCACCCCGCCAGGGCATATCCTGATTGGGCAGCAGCCTTTTACCTCATCAGGAACTGTGATTAGCCGAGCCAAGCGACGTAAAAGGGACTCCGCCACAACATCATTGCTTGTACTCGGATGAACCACCTCACTTCGAATCCCATGTACTCACTGATATTGCCCAATCTACCGGGTTCTCTCGCTATGCCTTGAAGCACATCCGGTGGCACCGATTATCTCGGCTGGTCTGCGTCATGTACAAGGTATGGCGCAGGCCTCGATCCGCGTTGGGCGCACAAAATCACGAGCTTCACTGAACACTCGTACTAACATACATAACTAGTACACGACGGTAATCTGATTTATGACCTATAAAGTCCGGAAGTTGCCGGCACAGTAAATCATTCACTCTTGGCAGTTTGACGACCTGTCCTCAATGTTGCTGCTAGTTTCCCGCACCACTCAGGGGCCTCACGCATGGCCCTGACTCGCTACGTCGTCTCGGATCAGTAAGCGATCCAATCGCGGGCGCAAACCTGGTAACAACTAAGGTGACATGCCGGGCTTTTCAATTGAGTCAATTCCGCAGGGACTGTTTGGATGAACCCCATCCCCAATGTAGATATACCTACAATAAACGACTGTAATGCTCTGGGATCGTTGTTTGAGGGGCATGTTAACTTGTGGCTTATCGGTAACTCCTATGCCTTACTATCAAGGGCCATCACATGAAAGTAAGTCCGGTCCACAACGGATCAACTCTGCTAGTTGTTTAAACACCTGACGGGGCAGTGTCCAATAGACGACTCAGGAAGCACTGTACCATGCCTTTGGAGTAACTCGATCCAGTCCTAGTAAACGATGCTAACTATTCAAACTCCTTTCCCCATTTGAAAAACGATTTGCAGTTGTAGTATAGCCGTCTGTTGAGGCACCCATAGCGTGTCTGTTGCGATAGACGAGGACATCATGGTGCACACGTTTTTGAGCTGCAACCTCTTCCGACCGAGCAAGTAGACTCGACGTCTGTTGCTGGCCGCTATGCAAAAAAATATGAAACAACGACTTAACACAACTTAATTGCCCTGTGGACGGTGACATCTCTCATTGTCGACAACCCCCCTAATATTTAATATGCTGGCCGCCACATCCATGTCGCTCCAGGAGATTGACGACACTGGCCAAAACCGCTTGCACTTTACTCTGCTATTCAAATGTAGGAACCAGGGCGCTTTAGCCACGTAAAACCTCAGGGCCTGAGGAGTCAACAAATAAATTTGTACGGTCAGACTGTTTAGCTAAACATTCCTAGGCGGGACAACCAGGCCACGGCTTAGAAGGCGCGGTATAAGCGTGCATACCTCAGTGAAAGCAGAGCACAAAAATCTACCCAACTGGGAACTGGATGCGTAACCGATGGACTCCACCTTCTACACTAGTATCATTAAGCATCTTCATCGGTCGCATGAGAAGGTGCTAATATCCCTCGCGTAAAATCCCTTAAGACCGCGAATGCTTGAGGTATTTCGTGCGGGAACCATATAGGCGAGTTTAACGGATCCTGTTACTGCTTTTCTCTTTTCGAGCCTAGGCCTTTCGTGTATACGCGATGCAATGGCCTTCAGAGAATGGTGACGAACTTGCCACGGTTTGAGGAACTGTACGAAGCTGATTGTTTAGTCCAGAATGCTCCCCTCCAGACCAGATTATGTCGTTACGCACATGCAACGTCTACAAGCTCGCTCGGCAAGTATCCGCGTCTATCGTAATCCGGATTTTGCTACATGTGCGTCCGTACTGACGATCTATATACACGCGAAAGACTTGCAGTAGGAAATTGAAACACGCAATAATTGGACCATCTCCTTCAGTGGGGTAGGACGGGCAATTTGTTCGACTAATTCCGAGTTCGTGGCCAAGCGAAGACACACGCCAATTGAGACGCCCGAACATTCGGGTCGAGGAGTTATATATCGTGTCTACTCATTGAATCTCTATGAGAATCTAAATTACTTACTAAGAAACTCTGCTAAATCAGATTTCTCTTACTTAAGCTCTACAATAAAACTTAAAACAATAATGGTAAATTCGTGCTCCATTAGTTTGGAAGCTAATGTTCTTTTCGGACAAAGACGACAACACTACAAAATCACCTTAAGATACAACTTAAACGAATTAATTGCTTCACACACCATAAACATTCAAAAAATAATTAACACAAAACTCAGACGACATTATGGTTGTAACCTTTTCGAAATTGTCTTTAACAGCCACATATTGAAAGATGTAAACTTTTTTAATATCTTGGTGATATCATTCGACTCCAAACTACTTTTTAAACAGTTATGTCAGATTCTTAGAAAACAACTGGAAACTACAATTTACATTATTTTTATTTATTATCTAAAATGATTTACAAATATATTAAGATTTTTTTAAAAATTACGCGCGATTAATGCTAACTAAAATTGACTACGGTCTGCCAATTATCGGTTGGTGTGCAATGTTGTACTTAAAAAGGAAACAAGCACGATATCATAGTGCGTTCCGTCGCGCCATTTACGCATTTCCAAATTCTTCAGTACCGTGCACATTGACTGAATCTGGTCAACAGAGTATCCATACACACGTAGAAGATACTTCATTAATGCTTATCCAGAAGCTGTACACCAACAGCCTGCTTACTAAGTATTTCGGAAAAGGGGAGCTTTAAATGCAAATCCATTCATAGCGTTGCACCTACTACTAATAGATACATGGCCTCCGCCTGCCTAAGCCCAGGAGGTTCTTTAAATCTCCAGCTCATAAGGGTTTTAAACATCCTTACATAAACCTTCAATTCATCAATGCTGCTAAAAATTATACATGACGCTTAGAATACAAAATGTGCACAATACTTTCTTGTTGAGAAAAACTTGATTTACACCGATGTATTTAATGTCTTCGACTCAACCACGTTCGCCACGTAGTTGACTGCAAACGTAAAATAATTGTTGGAGGTAGTCTCAAATCATGCAATTCCATATTATCTAAAAGAAGCAGGGGTCGGATAAAACTAATTTTTGAAATTTGAAAACAGGAAACGATTGCCCATTTTTTGCCCAAAATTGCCCACCAATTAGTATATTTTGCCCACGTCCAATTTTTGTGATATGAATATTCGAAAAAGAACAAAAATTAAAAATTTTGATATTTTCAAATTTTTTTTTTTTAATCGCAATAATATCGTTTGCCCACGTTAGCTCACCCTTTAGTATATTGAATATATTTATACTTAATAAAATATAAGGTTTTTAAGTTTACCTCGGTCTAATCTGTGAGTAAATAGTTTGCCCATCTCTAATATCCAAATATTATCAACAAAAAAAAATTGCATAACAATTAATATTAGTTATTATCTATTGCTTTCCCTTTAAAAAACCATTAACAAAAATTTTATTCGTTTGCCCATATTTAAAAAACAACCAATTTCGTAAGCCCAACTCTAAAAAATAAAAATTACCAATTAAAAACGTTATCCCACAATTTAATATATATGGAGTTTGCTTCCTGTAAAATAGAGTCGTGGATCGAGATTAGACAATCGCTGACGTGCCGTGGGCATTCAACGTTACTTCCTTCGATAATAGGTGAAAACCTTCGTTTAGTTAAGTGCCGACCTTATTTACGCGCCTAAAGCGAGTGTACTTTGATAGCTGAACCTTGTTTACTAAAACGCTAGATTCCGCTTGAAATGCAAAGAATAATGAAGTATCTGTCTTCGGTTCATCAGAAGTGCGTGCCAACAGGGCGTTCAGAACGTCAGAGTAGCTACTTGCAGCATCTATATATAACAAGCCCAGGCCCTAACTTTCGCGGGAGTATCGCCTACAACAGTGCCATCTCCTGAGGCGGGACTATAGAACATTTTTTCAGTCTTTGATCCCCGTCGTACGATGACACATGACACTTAGTTACAGTATTTGAGATCGTCACCTGTACACCCCCGGATCACGAAAGACTCACTGGAGTCTTACGCGCGTAGTGGCGAGATTCTTACGCAATCCACATTAATTTTTCCTATGCGAAGAGAGGATGTTATCATGGCACCCTGCTTCAGGGGTTAAGACATAGACGTGGAAACCCGCAGGATCCGGAGGTCAATCATTGACCAAACCTTTACCGGTTAGGTGGTCATTTAAGGAGATTTGCAGAACCGACAATAAAAGACGCCATCCATGCAGAAACTGCGGTTTTGCAGCATAGGACTGACGCTATTAAAAATGGATGCGCAACTTTAGCAACGCGCACTGTCAGTCCGTTCAGTCTGACTACAAGCAAGGACACGTCCGTTCAACCGGAAGGAGGCGCTGCAATTACACGAGCCACGGTTCTCCTGGGCATAGATGGGGATGCAACGATCTTTTCGAGCCTTGGGCCCATTCCTGATTATGGCCCGATATGTATACCTGTGGGAGCTTATTTTGCGAGGCGCCAGAGCCAGTGCGCAAATTCTCGCAGCGAAACACTGAACAATTCAGAAGGGGAGGTACAGTATGGAACCGACCTCTGTGACTATCGTTCGTGCCATGATGGACCCAAGGGCTGTAGCATTAAGAGTCCTACACATCTATCCTTAAGGCCGGGATATTATTTGTCCTTCCAGAAGACACACATCATGGCCTGTCGGCCATTTCTGTGACCGTAGGACTGCTACGAACTGCACCTATGGCTACCCTGTTGCTTAGTAAGTAAATTCTTGAGATTGGGCCAATTGGCTGTGTATGTTGTAAGAGCGCCTTTCAAATAGGCGTTGGTTTGGTAATCTCGATGTACACTTTCTTCGCCTTTGTAGCATCGGCCCGGAAGCAATGCCGGTATAAGAATTGGAACTGGGATCTCACGATTAGTGCAACAGCTTTCGTACGCGAACCCCTTCCGTGGCTGGGATCAGTTGGATCGGAATTTAGCGTTTTTAGGCACTCCTAGGAGACTGTCAAAAAGGCGGGTGAAAGCCTCCCCTACTAGTTTGACCGTAAGCCGTACGTTTCGCAATAAACGTAATCTACTCTATTGTACATAGAGCGACGATACACCACGCATACGAGAGGCCATTACGTTAGAGATTCCCGGTGACAGATGCATCTGAACGAGCGTATCCGACTGTTGGTATGAATTCATCCCTATGACCCGACTATTATTAACCGGGGGGGGTCGCAGGGCGTAGATTAGCGTTTAGTGGGGTGGGTCTTACTGCTGTTACCGTGAACATGTCGAAATCCTCTCCAAGAATTGATCTCACTAAGGTTACGAGCGAGATGTTATAATCGGTGAACTTTTAATGGGTCGAGTAGAATTTTTTCTGTCACCTAACTCTGTCGATTTTCCATTGACCCCGAGGTACTGTTCGTTTTGACACGAATCAGTTGCTTGAGTAACTTAGTGCACGAGACCGGATTGCGGCAAGGTCGGCTCGTCTAGCCTTGAGGGGGCGAAACATGGTAGTAGGGCTCCTGAGGCTGGTTGTACTCATCAAAGCTCCGCTCTCGGGAAAGTCCAGTCGATCTTCGTTGTGAACACTGTCAAAGACTAAGGGCTTCCACCAGAACGTTTTATACAAAATTGCTTTATGGCCAGGACACATCAATCAACATGTTGGGACATGGCAGAATACGTCTCGCCTTAGACCCGCAATTGTATGGAAACGATCCAAAGTGTCGTCAGAAAAGGGTCAGCGGTCAGAAGGCGAATCTCATTAAGTTGGCCAGGATTACGTGGTTGAATCAACGCATCTTTACGACTGCATGGGGAGACGAGTCCTTTGTAAATCTCCCATCCACAAGAGAAATTCTGATAGGGAGTATTAACAATTGCTAAACGGCATGCGGCGCTCTAAGGGAAGGCTTATACAGAGGTCTGAACCTGCACATACAACGGTAAACGATAAGCATATTATCACATGGGACGGGGTGAATTCCATTAGAACATACGGTGAGTTGAAGAGCCCACTCAACGTGATTGGCCGCACCAATTACAGTTTAGAATATACTGAGAAGTAACAAGGCTACCCCTACCCCTAGCCGCGCCTTTACGACGATCCAAGAGGCTGAAAGTTTTATTAGGGTAAGATATTCACAAGGTAGGAGTGCTACGACTTAGACGGCCCTTCAGTCGCAAAGAAGTTAGGGTCACCCTACTTGGTGGGAGAATGAAGAAGTTATGGTGACATGGTTTCAGGGAGAAGATCACCTCTCGATATACGGCTCAGTATCTGGCCGGTTTCACGTATGCGAACGAATCCGTTGGATTTCGGCTGAGTTTCATAAACCCCAAACCTAAAATCAACTCGTTAGGGCCTAACCTTCCATTACAAATTTCGACAGTCGTCAAGCGTGTATCGGTAACGCATAGGTTAAGTGTGCAGCCCGACCGTCACTATTCACCAAATGCGCACGGGATGTTTCCTCTAAAAGCGGATGACCACGATATGCGGGTGTGATACCGCTCTATGCATTTGGGTAAGAGAATTTTAGTCCGTGACGAAGTAGGTTGGTTTTCCATCAGAACTAGGCCAAGGGAGGTGTGCACCCTTGGTTATTTTAGCCCAGGGGCGACGGCTCGAGTAACTGCGAGAGCTATAAGCCAACGTGTCATCGTAAGTAGAGGCTAGTACTAAAAATCGCAGGCTGGATCTTAGGGGACGTCCCCCTGATATTGGCTAATAGTCATGTTAAGGTAGGCGCTCCAAGTTCTGGTCGATGATAGTGATTCATTTGCTGGGAGGAGAGCCTCAAGGCATGCGCGCCGGGTGCCCCTAACATCTAAATTGTAATACCTACGATACCGGTGACGCGAGTGCATCGACGAACAAACCAAAGTAGACCTTGGGCCCGCACAGTCCGTTTCTAGAGAATATGGGTAGAGTGACCCTACTTGAGCATGAGACGACGTAATCTTATTTACGGTAGGACGCCACCGGGAGAGGATTAGTACAGGACATCTTTCTAGGTTCGGGAGATTGATACCACTACTTCGACTATCTATCAAAAGCACTCCTTTTTTGGGAGGTGAGGCAAAAGGGCAAGCCGAGCTCGCGCCGAGTGATTGGGAGACTCCAGTTCTAACTCAACTCCCGCATTCTTACACTGGGCGAATGCAGCGATGAACGTAATCATTATTGCAGCATTGGGTGACGGCGATTAGTCATGCCGTAAATAACACGCACCGGTTCGGTTAGCAGTTATAATTAAAGTAGAATATCAGTGGCGACTCTAAACATTCCTCCGTGCGATATTCATTGCAACAACTATTCGAGGACCAGCTAAAGCGGGCCGTAGAGGCGCCGTACATTTGCGCCAACAGATGCTGTATGTATCCCGGTCACGGCCGGCTAGCTTTCCCTCATGCCAGCAATTGACTATTTCCAACTCAACCACTGCGATTTGTATAAACGCCGTCTGAATCAAGTACTATTTGTTTATAACATATTTTCTACCAAGCGGTTATCACAAGTAAACATCCACCTGGCGTTGTTCGGTCAACCCATCAAGCGATAGGTTCTTACCGAATGTGCGTTAGTCTTGGTCCCTTATTTTATAGATCTAGAGTTAGAGACTACTATTTCCGAGGAGACAAAAGCGTTTAATAGCCCCCATTTTCACCAGACCATCGAATTGACGCTGTTGACGAGGTAACAGGAGCCTCTGTCTGTGTCAACTAAGGCATAACTTGTTGTGGCCCTAAACTCTGAGTGGTCATCGGAAATGGACAGTGGGCTACGCAGCAGTTGGCCACTGGATTGAACACGTCCCTGTATGGGTTAGTTAATGTCTCCGGGTTGTCTGCCGAACCCTATGTGGACTCAGCCTGCGGATAAAGAGCATTGTCGATTAGAGACTTGGTGTAGAACACTTCTTCCATTAGCGATATCCCTTTTTCTTAAAAGCTAAAATTCAGAGCGTGATTTTGTCAAAGACATCTAGTACTCTCTCCAGGATGTACTTGGCTAGGTCAACCTGTGTAAGCAAATGAGATTCTATACGTGGCACTTTAGGGGGTAAATCGACAAAAGCTCACAGGCTTGGATATATTAACAGATGTACATACCATTTTACACGCGTTCATAAACTGGGCTCGACCGTTAAAGGATTCTCGTTCGACGGCATGCGTGAAGCATTGTTCAGTATAGTAGCGGGTAGGGTAGTATTTGGAGGTATCGAACGGTAAAATGGAGATCCCCTGAAACCTGATCCGTGGGTATTACCTAAGCGGGAATTAGTCAGAATACAACGAGACACACTAAATAAGTTCGGAATGCAGCACTTTCACCCAGTCGTATCACGGACTGATATGCGACAACCTACCATAGTATGTTCTGCGGACAAAGGGTACTGAGTAGCGCAGGAAAGCTTCGGTGTTTCGGAAAAGCCAGGCGGGTAAGAAGGATACGTAACCGGTCCACCCTCTTAGCACCCGGTAGAAACCTCCAACTCCTGGGGATCCGGCGAAGAGCCCCCCCACATTTGAAATGCCCAGTAGCCGGTTCCGTCGCAGCCCACCCATAACCACCACTTACTTACCAGAATATGGGTACCAAGTTGCAAGAACGACATTCGCCGGACTGTTCCCTGGTCAACCTACTGCTATCTAAACCTTATAGAAAAACATTGCATAGGGATTAGGCTTATTTAAATGCTTGGAAAGCCCTTAAAATGGCAGACAAGGATGTCTTTTAGAAAGCCTGACGCGGCGGGGTATTTCAAGAGAGGTTGTGAATAACCTTTGAAAGCCCGGGAGAGGTGTACGGGGCGATCCAAGTCTGTTATACGGGGACTTGGTTACTCGGGATATTTAGCACGCCGGTGGCCTAATGGATAAGTTCACTCCTATTTCTCGGGGAAGGTGCCGACTAGTCGCAGATTCTCAGTGAATTAGTGGGCCCTTGACTCACGGAGCGCTGCTCACGTTTAATATTCGATAAAATAGGTGCATTGGTGTCCATTTTGCAGCCCTGACCTCTAGATGCCGACGAGATCAACGATTAGTTGTATTTCTGACACATAGCTACGTGCGCATTCTCCTAGACCAACGCTTTATTCAAGGTGCGCGGGAGCTCAGGTATGTAAGAAACTCTGTAGGTCGATGACAGAGCTGGCCCTTTTGTTCTTAGGTAGAGTTCTGATCGGTCCGTCGGATGCAAGTAACTGATTCTCAACTGGCCTTGCCGGCCAATTCACCCATTCGTTTCTCTTGGACTCAGCCTAGGATAATATTCGACCAGCTCCCGCTAGACTGATAAACCAGCAAGTAGATGTTAGTGCGCCAATAGTCGCAATTCGACACATTTGGCAATTAAAAAAATTTGTCAATCACTACAATTCACCAGTCCATTCATTTCCTTCACGTTAAATGACTCGTTTTATTTTGCCTCATCCAAGTTTTTAGTGAAACCTCATGACCCATCCGAAGAGACCACCCCATGGCCTGAACTTCATAACGACCGGCGCTACCGGCGAGCGTTTAACGACAACATATCTAAAACCAAACCCCGCTAGAAGGATGGGGTGCTCACCGCATCCGCGGGAAAGGGGCGAGGGAGCCTATAAGGTGTTAGAATGCCACTCCCCAGTTCGCGGGGCCCTTCGTATCCGATACTGTGGGATGTGGTCCATATATCGGGAGAGGAGATAACAATTCGCACTGCACCAACTCGTGGTCAGCTGCTAGTACGAGTTCCGACATTCAGTGGAATTACCTGAAATCTTAAAAGTAAAATGCAGGTCGGCGTATCGGTTTCTCCGAGAAGAGGCTGCTGGAAGGCCCTCCCAAGGCGTATCTAATCCTGTAGAGATTACATTAGGTGACGATCTCTTGCACGACCTCCCCACGTCACCATGGATGCGACGAACGATATCCAGAGCAGATGCAGTCAACGAGCGAGACTTAGTGCATACATGGGACTCTATAGCTTGCGGATTGTAGCTTAGAGTTGCCCATACCCAGCCATACTCTAACTAGGAATGAACTACAAACCGCGATGTATGCACTAGACGCCTGTGCAGCCATTCCCGTACTCATAGGGAGGTAGGTAGGCCCTTTGCGGCGAGGATTTAAACCAATCTGAGATGTGATGCCGGGTTTCTGTCAATTAGCCTGTGAGAGCCATCACCATGATTTGCAAACCCACCGTCAGGCCAGTATTGCATCCCGCATTCTTGGATAACCTCGTACGTGGATATATCTTAAATTCTCGTATGGGATGCACGCCGTCATCATGTTCCATCCCGTACCCTCCCGGCCTTATACGCGCCGATTGCCTGATTTGCCAGAGTTTAAAAGCTAGGGTGCAGTTTAAGCATTTATCGCACTGAACGCGGGAGCATAATGCACGGGTCCGATCCAACCGGAATCTTCGCTGCCCGCGTTCGACGTACCGAGGGAGCACTCGCATCCCGGGCCCCATTGAAAATGGAGCCCTTTGAGTACTGGGGAGGATGTCCACCCGGACCTCGAACGTAGCAATTCCTCTAGTGTTGAGGACATTATAAACTCCCGTGCCTTGGCCAGAAATCTAGTACGGTCCCCGAGACCGGTCGAGCACTGCAGCCTACCCGTACCATCCGAGAAGCTCCGCTATGTTAACTCTTGAGGCATAAAGTGCGTTCCAAGCGATTTGACTGCTAGCCGAGTCAGCGTCTTTATACGGAACGCTCACCACCATGCGGTTAGCGCCGGGCCATATCACGCCTACCGCCTGAAGCCTGGGTGTTACGGTAAACTAATTTGCCCCAAGGGGGGCGTCAGCCCCATATCGGTGGAATTGTCGGTGCCATAGTGGAATCGTACAATGCAATCCCATCAACCGACTACTAGATGCTCGGGGTCCTACTACTCGTGCTTTCGTAGCGCAACATAAACCTCACTTGGTATGGCTCAACTGTAGAACCGTAACACTCCTCACACGAGTGTGAATAAAATCATTACAGTAACCCCGGGGCTATATCCAACGTAGATTTTACACTCTTGGGACGCACTATGCATTCATAGACGTCCGGGCGCCGCATTACGAGCAACACTTAGTGGTAACACAGGCAATGATGTTTCATCATTCCGGAGCACTGTTCAACTATTCTTATGACGCTTCAACCTGGTGAACACAGTGCCAATGATGTTCTGAACTCCACTCTCAAGTTACCATACGGTATAAACTCTGAGCTGTTACCACCCGCCTTATCACCGGCGTTTACCTGGGACTGTCAGGGCATGCCTACACAACTGAGGATATCATCAAATCTGCGGGCAAACACCGAGCTGAGTGGTAAACAGCGCACATGAAAGGGGTCATGTTCTTGCGACCCCGGGCGGTTTACTTATCTCACATCCGTCATTGCCTATTACAAAAGTGGGACGTGATTTGCCAACTGGCAGACTCATAGGACAGCGGAGAGCCTCCTATTGTGCACACCGATTGCGATTGGGTCAGCCAGGGAGACTAGCTACCTCAACAGCCCTTCATATAGCGAACCACGCACTGCCGGTTAATAGGTAAGCAATCGATGGCCCTTAGGGGAATCTTCTAACGCTCGCATGATGATGTCATTATCTTTGTTTCGCTACATGTATCGCCGCAAGACGAATCCGACAATTTCTGACCGCTTCTTTGTCCAATTTTCATTAGAAGCTGGGTGGGTAAGTGTGCAAATGGCGTAGATTCGCCCCATTGTTAGCAGCAGCAACACGTGTGGGCCGTCTGTCCCCAGTTACATGGGAAAGCGACCTTGCGGACTGTTATTTAGTGAGCAAACACACACTTCGCTATAGTGAGCGTATAGACATTGATGACTTCCCGTTAGTCTACTCCATGGAAATATATGAGGTCTTGACGCACCATCGTAAATCGGAGGAAGTGCGGAATGGAGGTTCATTGAACGTTCTAAGAAACCCGAGTTGTTGACTCAGAACTACGGTCTGGCCCTACTTAGGGTTGGCGGCGATGGACAACTACATGATCGTGACAAGCTAGTAGTTAGTTCCCGAGCGCTGCCACTAGATGGAGAAAAGACCACCAGTTGGGGCCTGCGGCCCTCATCGGATATGTAATCCGCGATCAAAATCATGCGTAATGTGGCTACCCAGGGGGGGTATACATACTACTCAAACCATCGCGACTGGGGTCAGTGCTCTCAGTAAAATATGCAACTTGGCCATGACCCTAGCAGTCTATCCCCTTACCTAGAAAAGTAGCACCCTCTGCACGAAGGAGATCTGCCACAATTACGAAGGAGGAGGTGCACTTGTTGGTGCCACTACAAAGCTAGTCAAGAGGCGATTGGCATTCAAGAGTACTTCGGACGTTGCTGGCGCCACTAGCTTAAACGGTTACGCATTACAAATCCGGGAACATTGAAACGAATTAGTTGGTTCGGGCGCTGGGCTAACTACGTTTAACGTCCTTGCTGGTTTTCGGAACAAATGAGCGTCCCTCCATGGTTGCTCATTCTGATCCCGCGATTTCACTAACAGAGCCCTGTACCGGTGCACTCTTTAGGCTTTCCGACCAGTGCCACTAAGCTCATGGTGTCCATCGTGTTAAGTACCACTTATTGGACTGTATAAGAGGATTGTTAACGTCCATCGGAGCTAATATTGCCACGTGAAGGCGCCAGAGTGTCTCCAGTCCCCGTATTAGCTCTTTTGGAATCGTGATCTCACCCTTTCGGAATGGGTGAAATTGTACATGAGATTAGGCGATTGTAATAATCATCTTTACAACTAGAACTCACAACTTGTTAGGCGAACCATAGTGTCTAAACATGTACATTACGAATCCGGTGTTACGTACAATCTTCTGGCTCCGTATCGGAAAATCCCCTGTGATCGTGGCTAGGGGATTCACTCCAAGAGGGCGCTTCCCTACGCGAGACTCTAATGGCCCGTCGATTTTACTTTCCACGACTATAACCCTACGCGTGTTACATTCAAGTCTTTTATAGTCAGTTCGCGGCCTTGTCAGGTGAAGATAGCCTCTGTTCCTGAGCTATGAAGACCTTGCGTCATCGTCGTCTTTGCTCCAATACACTTGCCGCTTTCCCACGCCCAGGCAGGCCAGCGGACTTAGAACCTCAAGCGACACACAAGTGGTTAATGGTGGTATACAAGGAGAGCAATTACCTACTCGAGGTACCTCTTGAAGGTAGATAGAGGTTCATGTCAGGTACCCCGATCCATCACAGCGCGACCGAGTGGGGAGCTAACCCCGAGCTATACCTTTACACGCCACAGCGTGGAAAGTTCCGACTACTCTTAATCAAAACCACGTATTACCATGGGCCGTGCGATCAGTATTAATATGGACGCTCGGCCTCCATCCAGGTGTTAACACCCCCGAGTCGTAGTTGAGACCAGTAGAGACTATCCACTTGTTGTTACAATTTTTGCTTAGAAGCTGGGTGTCCGAGAAACCACCTGTACTTAGAGTATGATGCTTACCCCAAATCAGGCATATGGATGAGAATGAGGGGCGCTTCTTACGGTTACATTAGTTATACACCACTACGTTAACAAAGATCGAAAGCTGACGCATACCTCTAGACGATCGTTGTATCATTGCGAGTGCCGCGCTAGATTCAACTAGACGGTTCGCCTTGTCATAGCAGACTTGCGAGCTAATCCGAGTGCTATAGTAAACAGAGACCCCCGACAACACGGGGAAGCTCTCCCAAGTCTCTTACTCCGAACGATACGGCCACTTAAAACGGACATGTAGCGATTCCACCAACAGCAATCGTTGTCACTAAGCCCTTAATATTTTGCCGTAGTGCCAGGGGATGCTCACTATGGAAGTAGGAGTAGATTAACGATGGACTACGTAATATTTATCGACTTAAGTCGCACGATGTTTAGACGAGATCGTAGTGGGGGGATCTGCCCATCAGGAAGTTTAGAAATGATTTACGCCCTACCGCGATGACAGCTCCCCCTTACTTAATATGTAGCAGGGGGGGTCTGTTGTGGGCTGCTTACAAGATAGTACAAAGTGTGAGGCTTTAGCCCCTCGTATTCTCCAGGCGAAATCGAGTATCCTTACGTTTGGAGTCAGCCGCAGCATCGCCCTATGCTTTGACTTACCCAATTCGCCGATAGATCTCAGTTCCCAACCGCTATAATATTCAACACATTTTATGTTACCTCCGATGGAGTCGGGTTTTTGTGCGCGGTGTATTAGCTGTAATGCCCTCCGTGCTCAGCGTACCGGAGGAATACGTGTACCACGAGTGTGTAGAATGTGGACGGCAAACATGGCTTAATCTCGTCAATTCGGAAAGCCATCCCGCGAACTGGGTTGGGAAGAGGTTTCTTTTTGGGAATATTCCCGCAGCAACGGACATTCATAGGTAAGCGAACCTATGTGGTCACCAAACCGACATACTTCACAACCATAATGCTTTGCGTGCGCACCCTAATACCCCCGGCACGTTCAGGGCATTACTCGGGCTGTCGAGAAGCTCTTTACGCATGAGGTCTAGTGATGATTTGAGGTTAAAAAAATATAGTACCTAAGGAGGTCCTCAACCTATATGTAACACAATCTACCGTGTGGAAAGACGAGAAATCAAGTGCGTTTACTGGTATATTACGCGATTAAGGGTCAACGAAGTTCACCATACAATCGCAGTTTATCAATCAGCGCTAACAGCAGCCGGCAAAAGGGCAACCGGGTGACTATCGTTCAACAACGTGAATGTCGAATAGCTGCACATCGAGCAATGACAGTTATAAAAAGCGCTTGAAATTTGGCTAACACGAGCGGATATTCCCAATTTCTAATCCGTATCGTCCTGACTCTGACTTACGCCTTCTCTACGCTCTTAGTCGTTGCCAACTGATCGAAGATGCCTACCTGGCCTCAGACGTTTGAGCCTGCCGAAACGGTATAACCTGAGATGAGGAACACGATGTGAGAGTGCTACACAGCTGATCTGTTGAATCGGGTCACAGCGATACACGGGAGACAGCCTGAAAGATGGTAGCATACCGGGGTTCGAGGGTACTGTAGTTGATGCCCCATAAGATAGTGTGAACGATCTGGAGAAAAATATCTCAAGCCTTAATCTGTAGATCCGGTTACATCCAGCTTATTTGAACCTACCAATTGTCTAGTTCGATGTTAACACTTCGAATGTATCATTTAGGATCGATACTGCTGGTATCAATTTTGCATTAACCAGCGGTTAGTCGACAACCTGTGTCGACGCCGCGCGCGTGTCTTAGATGACATTCAGGAGGGCAACGTCGATAGTTCCCTTAAACGCCGCAGGGTCGTTAAAAAAAACTAGATCCAACCACCGCGCTAATCGATGACAACCTAACTACTCACAGCACTGGAAACAGTGTGTAAATGATACAAGGGGTCACTCCACTCGTTCAGTAAAGTTCCTACAGAGTCCCACTTTAAAATCATTACGAACTCCTTTGTGAAAGGGGGCAGCGGTAACTGGACCGGGTATCTGATAATATTCGGAAACTAGTAGTTAAAACTGAGCATGAGGACTGAATTCTGAGATTTGAACTCGACGAAGCCCCTGTTGTACGGAATGCATGTGTCACACTATAAGGTTGTTGCCCGAATGCGGGCAAGTGTTGATGGAGAGGTATACACATCTACAGTCATTGGAAGTCTCCGGGATCTAGTTACTGCGGCAAAACTGAGGAAGTTCTCCTCTAGGACTTCAAACCAGTTTGCCTAAGTTTGTGCAGGTTACTACCCGCAGGTCAACAGCAGCCCTGTTTCTCGCCCGCCTCTGGTCTCGGCGTTAGGCGTTTAATGGGTATGTCACAAGAAAGCGGCTTGAGTCGACTTGCGTAGCGTGTCAATGCCGAAGGACTGGTTAGCCGAGATGGACTTTAATAGGTGTGCATGGTGACGGACCGGATGGCCCGCGGATCCCTCGAGGGGCGTCGCGGTTAAAAATACAACGGACGCTAGGGAATTAACCGTCGCGTTTGAGTTTTGATCGGGGTCCAGGCCAATTGACATCCACAGTCGAACGGCTATTCTAGCCCTACGCGTCCTAGCTTCGTTAAGAATTCAACTAACAGTCGATTGGACTCCATCATCCACAACAGGACGGATGCTAAGAGGAGCACTAGTTACGCTTGGAGTCCACGCCGGCTTCAAAGCGGAGGATTGGTGCTGCCCAGTCCGACCCAGCGCCATTGCTGTGACTCGTGCACTGTGGCTTATACGACGCTTCGTGGCTCTGGTCCTCGCTACTTAATTTTCTTCATAACAGACCTTTTCACATAAAAGGTGATGGACCTTCATCCTTTCCACCGACCAATTTACTATGTAAAAAACACAATTCAGCATGCAGGGACATCTTTAAGGGACTACGAGAAGCCGGGCATGTCAATCCTGCATTACCCTTGTTGGTCTGAGCGATATCGACTTGCAAGATACACCCGGTCGACTCAAGCTGTTATCTCAGTCAGCCCGATCGACCCTTAAGGTTCCACGCACCATTTGGGCCGAACGATAGGGCTCCCTTTGACTGTCCCGCGTCTTACAGGAATGAACATTCGCGAGTTCTGGTAAGAGGCGCATGGAAAAAGTTAGGAGGCGAGCCCCGTTAACACAATGTTCCTAATCTTAGTTGCCGGGCACCTCCAAAACCTACCCCCTTTCGCGGCTTTTTGGTCAGACCAGGAGAGCTTCTAGTCATCTCCAACTTTTTTATAAATTACTCTCAGCGCCCCTGCAAAAAGGATCAGTAATTCTACTCAGCTCGAGGAAGACCAACCGCAGGTGTTAGTTGCGGTTTGCTTTTAGGCCTTGCGGCTGGCTACAGCACGGTCCGTGAGCAATAGCACGCTGCCTGCGCAAACCTCGAGACCCCTCCAAGTCCGCTCTCTAGCATGATTCCTACTTGGAAGGTCATGGTTAGCCAAAGGGTCGGCTCGACGTTAACAGCCTCCATGATCATGTTTTTGACACAGGAGGATCCGCCGATCTGCGCCTGTTGTCGCCCTAACGACGCCGCGGCCATATTGGTCTAGCAGCCCAATGCAATCTCAACAAACGGGGGGGCAGGACTGCCTGTCAAAGTCCTGGGTCAGGGATGACCTGTCTCTACAGCTTAGAAGGACTGGAACGTAGTCTACAGACAACGTCTCAAAGAGGGACAGCGAAATCTTGGCCTGGAATGGATCCATAGTCTCTCGTATAATCATGGGCATTGATGCTGGTCTTAAGCTCGTGACCTCATGATCGCATTTACGAGAGGAATTTTTTATATTGATATGCCTTGCCGAGCGTGTCGGTATACTCGTACGGCGGCTATTCATTCTACTTTCTTTGATTGAAAAAAGTTTGTTAACATTATCGCCCCACAATTCACACTGAGAACTGTTGCCTTGCCGAGATGTGAGGGGATAAGGTGATCAGCGTATTCTGGTACCTTCCTAGATATACTGTGAACCGGCCAACTAATCGGGGCTTAAGTATGGATAACGATCTCACAACCAAATTCGTGCGGAGAGTCGTCTTTTACTTTCAAAAACGATAAAACACGCCGGCTACTCAAGGCGGGTCATAATCAGGACAACTAAGGTCCTCATGGATACACAGCGCAGCAGTAGTTGTATACAAACAGTCGGTGTTATCACGAGTGTCATTCAAGCAACGAATGTCTATGTGTCAGTATGCTCCTTTCGCTAATAGGCGATTCAAACATGTTTGCGGTAGCACCAAGTGGGTCGGGCGTCGAATGGTGCCTACTACGCCGTGATAAGTGCACAGTTGCTCCTGTTAGTTGCTGGATTGTCGAGTCGGCTGCCTTTTGTGAGGCATCAGTGGGATACACACTCGAGTGCTATATCTACTGAAGTATACTTCTATCGTGGAAACCCCGAAATTAGGTACCCCATCTTGAATATGTTTTTATCCGACGACTCGAAGGAGCCTGAACAAATAGTTCGGGCTTCGTGTTTTCTAGGGGCTTGCCATGCGTTAGTGCGGTGGTGCGTGTCCGCTTTTTAATGTCAAACAGTCTCTTGATCTAGGTCGGGTAAGCAGCTCTATTACGAATTTCTTCTGATCCCGATTCGTTATTTCCTGTGGCGGCCAAAATGACTGCATATATTAATCCAAGAGTCCCCGGTAGGTAGACATACCTGATAGCGCGAACACACATCGGCCCACTGCCGTGGCCAGTTCTAACAGTCTTGGGGGCGCTCGTACACCCCATAGCACGAAATAGTAGCAATGCAGTATACCGGAAAAATGGGTGTCAATTCGTGGCATTTCGTCGCCGTTAACTTTGCGTGTTTAAAGGGCTCTGGCACGTTTCACCGGATAGAGATCCTGGGATTAGCTCCGGAACAGCAGAAAGAAGGCAGTACGCCGCGTAGCAGCACTAACCAAGTTCAGAAAGCCTAGTGGATTCCTAGCAATCAAATAATATGACATGACGTAATCTGGAGCACTCGTACGGTCGTAACAGATTCACATCCTCCATCGGTACCTGTCGACATCGGACACGATCGTTCTTTGTAGAAAGAGAGTCGCTAGGTACTACGATATAAACTAGTCTAGAAGCAAATCAGATCGATTGTCATACATAGGTCGTGGTTGAGGCAAGGGAAAAACCCAGCGATATGCATGCACCCCCCAATTTGCAATAAGGTGGAGTAATTCCGGTATGTCTCGGGTTAGTAAGCCAAAATTACGTAAAACTGGAAAGGGATGTCGATGGTGTACCCTTCAGACGAAGCACATTGATGGCATTACGAAGGTCGGCTCGAACTTTCAATATTGTAAGCCGATGGGAACTGATGCTTCAACTATAAGACCCATATGACTGTGTGTGTATTATGGTTCTATCTGTGGAATCATCCAGGAGTTTAATACAGTGCTCTCGTGCGTGTGGGGAAGACTAAGTATGGGATCGCATATGTCGGCAGAAGGCTAAGCCTGAATCTTTCTGACCTGCCTTAAGATACGACCGGGACTAGCTTTTCGAAAACTAACCGAAGGGTGATTCGTAACTTATTGGCACCATTCGGAGGAATCTCAGTCTAGGGGATCTAGCAAAGCCATCGCATGGGCATCTGATGGACAGACAGCCTGTGCCGAGTGGTCTTCAAACGACCCTTGAAAGACCACTATCACTTACCAGCGATGGTTATGATATGTTCAAGCCTTGACCGCTCCCCTACCTAAAATCCACATGGTTCGCTGGAAATTAAAAGGTGAACTCGTTATCCCCACTTAATAGAGTCGACGGTGGACTCGTTACTGGACATATCTAATACCAGACGAGGAGGCACGCCCCAGCTGTATGCTACATTATCTCTCGAGTATACCTCACCGGTACCGAGAGAGGGAAAAGCGGCAAGGTAGCATTCATGGACTAATATCTCGGAATATTCTTTCTGGCCCAAGTGATTAACACTCGATGTCTTTGTTATTGTTCCCGCCCGCACATATTGGCAGGATTCCATGGCCACCTCGATTCCTGTCGCCCCGCGCACTCTGGCTGTGCTTGGCGTTTCTCGGAATGAGCCGGGTCAGGATTCACATAACAGCGATGATTCTGCCATTCACATTTGGTCGCGGAAGATGATGTGCTTTGGATCGGTCCGGCGGGAGGTATGTAACCCAGAACAAGGACAATCCTATGAGCCCAAATGCAGATCACACTTCAGAGCCTTGCAGTACAGGATAAGACGCCAGTGGGTGTTGGACTTATCAGTGGTGCCACATAGGGTACGATTTTCGTGTAGGCTGGTATGGAATACAGGAAGAACGGAGACGTGCATTTGGTACATCGGTAATGGAAATTTCAACCTTCATTGCGCATGGACCACACGGCATTCGCATTTTCTACTGCGTGCTCAAACAGACCGTCGACCTAAAAATTTATTCGGTTGAACGTAATGACACAAGGCGGAGTTGTAAAACTAGCCTATAGCTAAGATGTTTGGTGGCGGAAGGTGGCGCTGTCATTCATTCCTACTCAGTACAGCGGAGCCGCGTTTCAAAGGGTCTCGGACCAGCGAAACTACCGTGTGTGAGGTCGCTCAGTTGACCCTGCGAATGTGTTGCCCCCACTAGTAATTTTTCACATAGGTTGGGCTCTGGTTTTATCTTTAGATATTTGGAATTAGGAACTCTTCGTGGATCCCCTGAATGATAAAGCTTGACCAGGAAATTAGGAGCAGCTTGGCGGTAACGGGATCCTTTGTCAAGCGAAGGCTGAGCGGTTGAGAAAAAAATTAAAGTTTTGCATGACATTGGTAGCCAAGGGCACCAAGAATG
1568	14469470	14469577	108	ACGCCACATATTATATTATACTACACATAAATACGTCGAACAAATTCAAACGGGAATTTTACTAAATTTAAATTATACTAGCTGATTAAATATTATGGTTTATATACC
1569	14471662	14474057	2396	CAACAAGTCAGAGCTAATACCATAAAGGTTTATTAATAATATCTTACTATGATAATATTCTATAGGCTCTGTCGGAGGACTTTGGTTTAACCAGTCTGAACGGATTCAGTATCACTAATAAATTATATATAATATAAAACACTAACAAATATTCTTCCAAAGAAGTCTTTCGGACTGGATTGAGAAAAACACATACGACGATCCGTGTATATTTTATTACAAAAAACAGATGAGGTTCAGAAATTCTGAAACCTTCATGTTATTTTCTCAATGTAAGAAGACAAATCCTTAAGTCCTTAATATGTTTACACAAAACCATCAAACAGGGCGATGATTTGACTTTTTGTCAATGCTCAATATATTCAAGATATGCAGTTTATTCGATAAAATTCGCTCTGTAGTAGGACCTATACCTAACTATCTAAAAATAGAAAGTTAATATTGGTCGGAAAAATCAACTATATATGCCTAAATAAGCTGATTAAAATCATCTCAAAAGTTTCAGAATCCACAGTAAATGTTGGAAATTACATGCTAATTTTTTAAGTCCCGTTTGTGTAATCCACGGAAAAATAAAAATTCGTTATAAACTCGCCTGGGATCGATAATCGAATTGGTGTCTAGAACATACGGGATGCCAGAGTTAATTTACTATGCCGAAGCATAGTCCGTGTCCGGCATGAAGTAATGGAGTAATTAAGAAGAAGTATTATTAAGTAACCTAGTCTTACAAATTAGATCGTATTGTTAGAAATAAATAGTTAGTTTGCTTGACGTCACTTTACCAATTTCTATGCTGTTTATAATAAAAGGACTCTCGGTCCGTTAATGTTTCTGTTTAAATCATTATCCTTTAATTTATTTATCGACGCCTGGGCAAAAATCTGTATTTGGAACGATTTGTATATACTTTGTCGACTTAGGACGTATAGAAACTGTCCGTTTGAACAAATTATTGTAGATATTATGTTATCCACCCAGATACTATGGAAGCGTGAAATCTCAAAACAGGACTAATAGGTCCTTATTCATTCTCAGGAATATTTTACGAGTTTTATGCTGTATAATTTTCAAAGTAATAAGCATAAATAGACACCCTGATGTGCCTTCCTACCAATGTATTTAAGCTTATCGAAACCATTGACAGTATACCAACTTTTCCTAAGTCTGTTTTTTATAAACTATGAGCGGCTAATTAGACTTTAGATATTTGTATCTATACGTTGTGTATAGTAGCGTGAATAAGGTGGATCGTATCCAACCCGTATCATGGATACCGTAATTGAAATGCGTAGGGCTCGTGCAGAATAACGTTGATTACTAGTTAAGCTCGAATCAGCGGTACTGTTAACCGAAACCATTCCTATTCTGTTATACATGGCTTAAGTTAATGTCGTTAGAGTCTTAAATTGAATCTGTGTATTAGGCTGTATGTTATCTATAAAGGTTTTTACCGACCAAAAACGAAAGTCCAAGTACTAAATTTAAGTAAGTGGCGATCAGTGCCACTTTATCTATAAAAAAAATTTGGCATAGATTAGCACTAACTTTATTCATACGATCTGTTAGTCTATTGTGCATAAACGAACTAATTATTCTATTCATTTCAGAAAAACACAAACGTTATCATCTATATAGTCAAAGTCAGTTTGTCACAATAGTTATCGAATTGTATCTATAGTGTAGCCCTTCATCCAGTTATAAAGCGGGTAGTATTCAAGACATTGTAGGTTGGAGTTTAAAACATTCATTATTGATACATCTATTTGTTGATAAGCAAACTAACTGATCGCTTATGTGAAAGTTAATACGATTTTATAACCTGCTATTAATAATCTTCCAATCTATCTAGGAAAACTAACTTATCAGCTTCAATGTTTACAGAATCGAAGTTGTGATCCGCAATAATAAACATGAGGAAGGCATTAGGTGTTATACTCTGGATTATGAAAAGAGGAAGAAAGATGAATGAACAAATACTATCTAACAACTGTACCTACCTTAGGTAAAATGTAAAAACTAAGCAAATAACCCGCCGATTCCCATAGATAACTTCTCTGTTCGCTATCAAAAATTTCAATGTGTGTTAAGGCAAGTGGAAATTACGTTATACTATAGTGAGAACCCTGTGGTGAAAAATCTCAATGTATAATCCTTTTAGAGATACTATTTTTATTACTCAAACTTACGTGTCATAAAAACTGGTGCTTGGTCATAGGATTACGCTTTGAATATAGCTCTGGATTCCTAGTATTGCTATAATCATCCCGAGACGCAATTATTCGCAGGATAAAGTACGCAAGTTCAATATATGATTCTGATAACTTACGAAACAAGTGGCCAACCAAGCCACAAGACCGGAATTAAAAAATATATTAAATCTTAATGTTTAAATA
1570	14477539	14492031	14493	TATAAGAATATTTAATGTATCATCGAATGTGTCCGACTTCACTGGTAACCTTTTTAATAATCTTATACTACTTCAATAATAATGTGTTATACCTATAGTAAATCTATCTTGGGGAAATTTAGTCAGATTTTAAATATAGGAAATTAATTGAACTTCTAAGATAGAACCCTGTGACCATGTTATGGGTTACTATTTAAGCTAGCTGACCCAGTGGTTTTTTGTCTGCTTAGATACAATATAAAACCGTGAATGTGATATACATTACATTTCAGCCTGAAGCGATTCCAAGGTAACTGTTAGATTTGCTACGGCGTAGATTACAGATAAAAGTCTCAAAACTGTTAAGAGTAACAAAGTTATTTTAATATCTAGAAATAGATAGATTCATCTAAATTGTTTTCCTTATTATTATTTCGAAATGACCTACTTTTTGGGTGATTCTCCATCGGGTAACGCAAATATCCTTAATCTAAATATCTTACTCTGATATAAACGGGTACGTTACAGCATCTACGACCGCTATATTAAGCTATACAGTATCGTATTCTATATTAGCTCTTCTGCTGCTAACAGATCTAGCAAAGTATGTATATATTATTTAATAACAAGTTTGCGTATTGAAGTTCCCCGATATGAGTCATCATAACTTGCTCATCCGTATTCGCAATATAGTACATTATTAATTTTACTTCTAATACAGTGCCGTGTTTGCTTGTAAAATGAAGGCTCTTTGTTATGAAAGCTGTAATCAAGCAATGGTAAATATTTATTATATATTAAGATTGAAATATTTATATATATTCACGCTTAATCCGAATCATTTCGATAAAAGCAGAATCTTCTCATCTCAACTTCAATTTAGTCAGTGATGTCGTAGGGGATCACAAATATTTTTCCCGGTTTAATACTGATAGTGTTCATGGTATTACTTCAATAGATATACAATAGAAATTTCAAACGTTATTCAGAATCGAAAACAAACAGAGTAAGATGGAAATGAGTATGTCCGATTATAAACGATATAGATAAGTTACAAAATATTATGAGTGACTCGCCTGTATATAACTCGATATCATCTAAACCATATTACATCAAGAACTAACTTGCTATATAAACATTCATATACCAAATACAGACTCATCTTAATTAAGAAATTGAATTTGATTACTACGCCCAAGAACTAGTGGTGTTTTGAACATAAAAATATTTTTCTAGACTCTATTGAATATAGTTTTAACAAACAAACCAATTATTATATATGATTGTTGTGGTTACTAAATTAAAATTTCCGGTCATTTAAGCTTAGAGAACAACACGCTAATATAAGTAACTCCAATTCGTTATATCCCAAGATAGTTGGTGTTTTATATTTAAATTCTTAATTTTTACTGTGCCAATTTTGAATTGGCTCATTTAGCCATTATTTAGATTGTTATTAATATGTTTAAAATCAAATGTATATATAAATTGTTAAAAGATTGAATGTGTATTTTAAGTACATTAATGAAAATATACACAGATCCATGTAGCATTTATTGATGAGATCCATCTACGAGTATAACATATTTAATCATCGAAGGTATAAAAGTTTTATGTATTTAGCTCGCGTACATTTTATATATTGGTTTTTGTCCTAAATACTCCAGTATTTAGATATTTGTGTTTGCAAATAATTGATTTGTTTATAACTAAATTATTATAATCTTGAGACGAATTAGGACGTTTTGTACATTATCCATCAAATATAAAATTATCACAACATTGCCGCACGTCAAAAACTTAAAAAATTGAAAAATATTGAAGCTAGAATTATTAACTCCTTCTACAAGGATTCAATTAAACCCCAAGTAAACTATAAAAATTTATAAATAGATAAAAAAGTAAATCCAAATGTTTATCGAATTATATTTATCCTTAATAAGACTAATTTCTTAAATTAACAACAAATAATGTAATATATCTAAAATGAAAGGTGCATACGTAACAATCTATCGATTAGGCCTAGCAACTCGTTTAGATATCATTTCATTCATTCAGTTCAAAGATTGATGAATTTGGAATAGGTCTTAGTTTTACCAATTTCCCTGTAACTTCGGGTGTTCTTTATCGTTATTAATTACTTTAAATATAATGTTAGTAATAGTGCAATATTGCGATTATAATTATTTAGGTTGGAATACATTCCATAATTATAATAGTTTACATACTTTCTTTTAGTAGAGATACCTGTTCCAGTGATATTTTGTTGGAACGTATACGTAAACTAAACAAAGTAATTTGTTCAATGATTAATGACTTTTCAGCAAATCTTCCGCGTAGTAATAATAGAGTCGAAAACTGTACTACGTTATTGAATTTACAGTAGACACTATCCTATTCAATTAGTCCATGTAGGAATGCAACGAACATTATAACTAAACCTTGCATACTATGTTGTTGTAAAAAGTTAATTATAAAATTAATTGTCTCAATAATTCTATTTATTTACTTGTATAATACTTTATCAATAATTCGGAAATACACAGGATACGGCTATTAAATATCTGAAATTACTGCGTTTACGCATACCCATAAAAGGTATAATGTTGCCAAAAACATCGTTTACTTGAACTGTTGATTGCTAATTAAATAAAGCAACAGCATAACTATTCCTTCATTGTCAGTTGTAAAAAGTAATTATTCTGCACTCCTCCACTAGTTTGAACGACTGTAGCGTAATAGGTTTCTTTCTAATAATAATGTAGTTACTTACGATAATAAGTGGTCATGACTCGTAGCCTAAATATATATATCAATCTTTTTCATACGTTGTTCGATCTAAACTATGTTTTAAGATGTCGTACTTAAAAAGAAATGACAATACAATAAATTTACTGGTGTCATTTACTAGTATTTAATAAAATGGGATATTTACTAGCGTGTTATGCATGACAAATTATCTTATCTAATACTAGCATTCTCCGGTATTATGATCATTAATATTATTAAAATATTTAAACTCTAAGCCTCGAAGTATTTATTGACTAAAAATTTTTAAGTTTCTTATAATTCGCTTTCTGCAGCTGTCATGGGGTAATGAAGTCAAAGCAGTATATTCGGAATTGGCTAGAAGTTATAAGGAATTAATACTATTTCTTTATTAAAAGAATAAAAATTTCCGAATCAATCGATTACTAACTAGATCATCTTCTTAGTTACTGTATTATCAAGAGGGAGTGGCTTCCAATTTAATTAAATCATTGAATAGGTAGTCGGAAATATTTATTTTTCAAGGATTTAGAGTTCATGGATGCAGTTTACTAATTAACTAATAATGAGATTTGCACTCACTTATTTTATGTTCAAGTTCTGATAGCCATATGCTACATATCGGGATAATTAATACTTAATCGGTACGTGTAAGCTATTATATATAGTTAACTATTTAGTAATTTTAATAGAAATGGAATATTTTGGTTGCCAAATTTATATAACTTACTAAACCGTAATTAAGGAGAGGGAAGAAGTATTGTGGAACATGCGAAAGTATAGAGTACAGCAACATTAACTTAATTCCTTACAAATAAATAATATAAATAATTTAGGTGTAAACTTACAAAAGTGTTGAAAAATAGGAGTAATAATATTTAGTAATTTCTATCTTGTAATTATAAAGAAATTTATTACTTTCCCCTAGAAAGTAATACCTAAAATATTGTATCACAGATACATGAACTTTTTGTTTTTCCGCATTGTTTCTATACTTCAAGAAGATCTTAATAATCTTGGAAGAACTCTTCTGAGAACTACATTAGTTAATTTTGACCAATATTTGATGAATACTCCAACCACGTTCAAGCATATGACAATCGCGGCTTGTAAGACAATGATAAAATATATTATGTAATGTATAGATAAATATATTCCCCCACAAAAAGATATTCCTGTTAAATTAGGGAGCTACGTCGGCATATTGTCATTACCACATCCTAGAACAATAAATTAAATGAGGAAGGATATATTTTGAAAAGGTAGTTTATTTTTTATGAGCACCATTATTCAAATAAGTTTTAGAAACTCTCTACAAATCATTGTTCTTTGTCTAAGATGGTTTTAACATTCGTTGAATGGTTGGTAATTGGTCAACAAACGATCAAATTATTTAGTCTTTAGATACCCTGTCTCAAAAGCATTTTATAGAGTGATGACTTAAATCTTCACCATACTTTTGTTTCTGAAACAAAGCTAGTTCTATAAGGGATACAGAATTCATTGGCTATTTCCTATTTAAATAGCACCACTACAATTATAAAAATATACCCTAAGGATAAAACGCATATTATTTAAAGGTAGAAGACCACTTATTTTGTATGATAAGAGATATGGTCAAATGTGTAGCCTTCTTTGTTAAATCTAGAGCACATACTTATACGAAACAGCGTGACATTATTCGTTATCCTTAAATAGGTTCTACAAATAGTCAGAAACTCTTTATGTAACATCGTACTTTACATGCAAAATTTACATGTTTGCTACCAAAGACAAAGAAAATTTATAAGTAGTATTTTAATTTCGAAATAATGCATCTGGAATTTCTATTATAAACCTCAATAACGTTCGAATTCTGTCTCTTGAGGTTCCCCTCTAGAAAGGGAGCCACATTTTTGCAATCTGTGTACATGTTATATTCCTTCAGACCTAGCTTGTTCGAGAATCTTATATAAGCTTTAAATGAGTTGTATAATTGAATCACAACAGTCTTTATTTATCAATACATTCTTGCCGGAGGCCTCGTTTTTAGTATGTGCTGTTTTATATAGTCAAGATTTGGTTCCTTATTCCTTTTACTAACAAGTTTACTTCATTAACCTAATTGCAGCTAACACAGGTCGAAAAGAACAGCACATTGTATATTTCGTAATATTAATATAACGTCCAGGATTAAAGTTTCGGTACAATCCAGTTATGCACATTTTAAATTCAAATAATTTCATATAAATTCTATATGCTTACTCTCGCTTGTTATATAGACATATAGATTCCCTTTACTAATAGAATATCTAATATTGCCTGCGACGATACTTTACAGCTTCTTTGGATCAAAACTAAATTTAAGTGCAGTGTCTAAACTATTATGACCCTTAAAAATGTCAATTTACGTATACCAAGACCTAGCACATAAAAGTTGCCTGTTTATAGACTGGTTTTTAGTAATATTTGTTTTCGCTCCTTTATTGTTTCACTTATAAGAGAAATCATTTCGTTTTTAAATTAAATATCTTACCACAAAAGAAAAAATTGTCTCCCTTCGATGATATTTTTAATACATATATATAGAAATAATTGACGTGTATCTCTAGTCTATACGTTGCCGAAATGTACTTTATAATAGAGAACAGACAGTGATGCTGTGTATCTTAAGTTTAATAATACTATAGGTTAACATAATAAAATCATCTCATCCAGATACAAGTAAAACATAGAAATTGTATAATAAAGTGATGGTTTTTCGCGAGTCATGGATAATCGCGGCAGCGCATGTTCAGCTTCCGAAAAAAAATATTTAAAAGTTCGAGATACATATGAGATTAAAGTAGACTATAGTTATGAATAGAAGTCTCCCTGAAATTCTAATTTTGAAACTAACCCTTTTATTTTTATGTAATTTTGGGAAGTAGTAAATATAAATTTAGGAAATTTCCGACCTACATTATCAACATGACATATATTGAATGACTCACTGTTTGAGTTGTTAATGCTTGAGACATAAGGCAGCTAAATGTTATGCCACTTTACAGCTGGTGATTGTAGTTTAACATCAATATAAAAGCTACGATATAACTAGTGAAAGAATTTAAATCATATTAATTCATTCCCTATGACCGTTTTTCTTTATAGTATACAAAACATGACGATATTTAATTCGTTATGTTCATTATATACATGAATAATGTGATTACGATAGTGTAAATTTACATTGAATACAATATATTAATGGCTTTTTTAAGACTTTCGAATCAAATAGTTTGAAAAGATTTTACTTTTCCATGGACTTCTCAGAATTAGAGTCATCACGCTAAAAACTATTATGTAAGAATCAGCAGCTTAGACATTTATAACCATCTATTGAGATTTTATAAGTATATAATCTTTTCAATACCATTTTTTCACTATCGAGGCCAATCTTTGAGTGTCTTTTAAAATAATAATAATAATGAATGCGACTCTAATAGCTATTGAGTAAAATGTGTTCTACGATATTGCATAGGATGATACTGTGTTAGTATTCTTTCCATTAATTTCATTTAATCTAATATTATGTTTTTCTACGTAAGATGTTCAAATCTAGAAACGAAAACTATCTATGAAGTATCACAACTATAGATGCTTTACAATTCATATTAAATTGTATGTGCAAGTTTAACTCAACCTTAAGTTATCTCCTTGGAGAATACAAATTGCTACTCATTTATAAAATATTGGTCCGTTGCATGTTCTTTTCCATCTAACTGTCAGAAACTTTTACTGCTTGAGGTGACAATACTTTTCATCCATTCCGTGTTTTATTATCGTAAAATTATTTTTTAATAACTTCGTATCTTTTAACTTAAATCTATATTATTAAGGGTGTATACAATAACTTGTTTGAACACGAAACTTTTGCTCTTAATTTTCCAGGTCAAATAATTACAGAATAATAATGGGAAACATATTGTGCGTCTTGAGCAAATTCATATAATGGTGTTGATAAGTCAGAGACGAAGACAAATTAAAACTTAGTAAATTCTGCATTATGCATTGAGTAGATTAATTTAATAGTTAGTCAAAATAAAAAAAATAACTTAATACAGCCATTAGTACATTATTTATTACGTTTTATTCATGCTCGTGTAACTTAAAAATATCAACTGAAGTTCTTAAGAATACGTATCTTTATAATATAGTTCAACATAAGGGCACGACGTAATAATGACTCAACATGCAATATTGATATCATATATGTTCAAGAAAGGATCATAATGGCTTATAACAATTAAGCATAAGCTTTAGATTACATTAACATAAAGTGTTTTCATTACACTACAGGACCTAGTGTGGATTTATATGTTTCCGCTATATCGAATCCTCATACTACTCTATGAGGACGGCGATCCGGCCTCCCTAACATTTTATTCTTCCCAAGTGCGGTGATCTACTCATTTTATAATAGCTAAAACATAATGGTCGATTTAAAACTTATGTCTATTCCATCGATGAGTAAATGTTAACCCATATATAATTTCCTTAGGTTAGTAGAATTTACCAGTAAACTATAATGCCTATATTTATGACTAATCGAGTTTCATATGCAATCCACATTTTGATCAGTTAAACAATTAACTTAATAAATACTATTAATTTCTATACAGTTTTTGTAATGGTTTGTCGTCACGTTGAGGTCACAAGTAATGAACAAAGCAGTCTTCTACTGGTTGCCCTTAAACTTATTGTCTTTTATTATTCATTATTTGTTGCTCTTAGAATCACTCATTAAAATCGCTAAATGAAATACATATTTAACATGATACCAAAGCACCAATTAAGGTGGAACTTTAATATTTATCAAGACTAAAATAGGTATCAAAATATATATACAAGTGGATTAAAAAAACGATATTCGGACAAATCAGTCATTTAAACTGTAAAATGTGCTATATTACTATGATTTGAATTTTGAGGAATTGTGAATAGAGTTCGCAGAAGAGTCTTTTCTTTATATATCTATTGCGTGAGGGACGACAAAATGTAATTTTTTGTATTATCGAACGGGTTGAAAAGTGCTTAATTCCTATTGTACTATCGCCGAGTTCGGAAAATTGAATCAACTAGAGATACGTTCTAGATTTTAAGACGGAACCTCACATTATGGCCCATTTATTAGAAAAACATGTTGAATGACCAATTGTTTTACAAAAATAGAGTGGTAATCTTAATGTTTGTTGTTGCCCCGAATAGAACCATCGATAAGTACATTTATATATATTCCCTTTGCGATTTATATAAGTAACTAGTAGATAAAGAGTTTTCAGTTTAGTATGGACATCTGCGCTATTCGATAGTTATCATATAAAAATGATTGCCACGAAATATAATTTACCTCACCTGTTCGCCAAATATTTTGTTGATAATCTTTCGCAGCAACAAACGATTTAAACTCTGTTTCGTTAGAACAAAATATTAATCGTTTGGTGATTATGTGCACTTGTATATTCAGTATGTGTAGGAAGTTATATAGTAATAAAGCGCTAACTAAATTAATCGGATTTATATAAGTTTCGTATTTGCTAGACTACAGTATTCTAATTTTAAAATGGATAATCGTCTTGATGAAGGTGTACTTCTAAGCTCCTATTTTCACCTGTTTATGTATACAATAGGCGAGAAACTTAATCTTTAAATTAATCGACAATCAAAAAAATGGGAAGCTACGGACAGCCCCTCAAAATTGAGAAGGACGTATAATGTTAAAGTCACTTTAAGAAATAGCGAAGTAAACACTCTTTATCTGTAAACATTTATAATTTTCTTTGTTAGATTGGATAAAAGGATTTCTTATTATATGTGGTTACGTATCTTGAAAAATCTGAAGGCCTGATATTATGAATGTCAAAAGATAATTAATCTATGTTATTTAAGTTTAATCCGATGTAGTATATACACACAGCCCTTAACTGTGTATTAAGTGCTTTAAATGCTTTATTAGGAATTTCAGGTTTTCAAGATGTCATATTTTATAATAAACATATACTACTTTAAAAGAACCAGAATATCTTCATGGTCATTGTAATAGATTTGTATTATTTTGTATATGTACTATTTGATTTTAAATACTATTAACTGGTCTGTTATAAAATTATAGTCTGTTAAATTATCAAAGAATATTGGAAATCTAGAACATTATTCCTGCTATGCCTTATTAAAAAGTTTACTTAATTTATTACACATTGATTCATCGAATAAGAGTAAGAAATTCGAGAACAATGAGGGTTGAAATAATTATAGAACCCATGATATTCTTCTTGCCCTTCAGCTCCAAATAATTAATGGAACAAATATAATTGCCTTATTCATATCCATCTCAACTTATCTTTATGGTTAACCATGTGTATGTGAATAACCTATAGGTAAACATTGATTAATTATCGACTAATAATCCAGTGAGACACGAAATATTCTAAAGCATTTAATGCATGTATAAGAATTCCGATAGACTTACCTCTATTTCATTAATTGTTACCAAAAATACAATCAGTAAATCTGCTATTCCTTGACTCTATAACCTTAATGACGATAGGTAATATCTTGCGACACTTTTATCGTCATTTTCGAATATTGCTACAACAATTATCAAAGTCCTAGAAATTATGTCATTTAAAAGATAAAATTCATAGTAGATCCGTCACTATAAATCTTTGTTATTTCGCTCTTATAATGATAAACATAAGGGTAATACAGTAATTTCTGTACACAACACTGGTTTTGATATATTGAACATTTGAATTTAATTTTAACAACTTTTTGGTAGTCAAAAAATTAGATAAAAAGGTTATAATGTTATTAATCGAAATTAAGTCATGAGCTCAATGATTCGATTAGTTTCAAGATTTAAAATTTTGGTCATTTTTTAACGGCAGTTTATGAGTGGAGAGCCTCCCATTATATATGATGTATCGTGTGATTTTCCATTCATGTCAAATCCATAAATAATGGCTCAGTGTGATATTTATTTCATACATAGGTTCCCGCTTCCCTAGCATTAATTTGAAAACCATTATCTCTATTAACTTGCAAGTATCCATATTAAATCCCATTCCGATGCTAATGTTTACCTTATTTCGAACTCCGAACTAGCCGTTAAATAAAGTAGACATCTTAGATATTACTTCAGGTTCTACTCCCTGATAGTGGAAGGGGGGTATGCTTCTGTCCTCTTCACAACATAGTAGTCACTACCATGTAATGATAGCTGATGTATTTTGAGATTAATGCTTACACGCTATCTGTACTTGACGGTAATTCTAAAAATTTAGTTTGAAATTCAATAAGTTTATTATAGGATGTTCTTTGATGTATTAAAGAATGTGTAAGAGTGAGCGAAGTAGTTTAATAATAACTCCTCAGCATCAATGGATGAGATAACTTACAAATAGCGTGTGTTGATAAAGAAATAAGTGTCGCCCCAGTGCTTTGAATTTGTGAAATGTTGGTAAGAAATGATTTTATTGACCATTGTTGAATTAGACATACAGTTATTGCTAAAATCGCCATGTTTTAAGCAGATGTAACGTATACGACTATACTATCGATATTCATGCTTTGATGTACATTTCAACGAACAAATTTGAAAAATTAAATAGTAGTGAAAACTGACAAGCTGGTATATGAACTCCTCATATAGTATTAACATTAATAATTAATAAATGTTAAAATAAGCCTAACATTAAATTAAACTCTAATAATTGTTATTCAAAAATAATCAACATAAGAATTGTTTTATACTGTACGGATAGACTTTAACGACCAAAATAAAAAATTATATACTTCATGTTTGATGCTCGAATAATAATTTTTATACTAATACTTTATGGACACCACCTTGATCTATAGCTCCTTATGCAATCAAAATTGTTTTATATGGTAAGTATAAATAACTTCACTATTCGGATCACCTTTTTCGTGTCACTCTTTAAAATATATTCGAAAAAAAACTTAAGATCTAAATACCCTATAATTGTGAGATGTGCGTATAATAATTTGACCATGGAAGCACTAATTTGCAGAATAAGATTTCAATTCAAGTAGTTGCATAGATTCTGTTATTTATTAACGTTTATACAGTCTAAGTGACCATAAAATTTATAAATGATCAAAATGAACTGTAATAATACCCGAACGTATTCTCTTATTCATGCGAAATAATCACAATCTAACATAACTATCGGGATCACTGCAGTCGCTAACCTATGTTTAAAAAATCGAACTTCTAAGGTCATCGACATGATTGCTCACGACACGGCAGAAAATATCAGATAATAATTATCAATACTATTACGAATTGTATATAGCCATAGTTACTTAACCATAACTTACTAATATTTGCATATCACAACTTTTGTTATTCTGAAGATTCGAGAATAGTAATTTACCTAGAACTTCTTAGACAAAATATATAAATACTGCTATCTATCTCATAAGCCACGAGTGATCAATATTTGTTGGTGTGAATAATTTAGTAATTTATTTCTCTATCTGCAATCTACCTCTCGTTAATAACTTTTAAAGTCAAAATAAAGTCGTTTTAAGTCAGAACACTTACATCTTTTTATTAGTATAGCATAGGTAACTTTACACAAGCAATAATACTTTGTACACGCGATTTTATGGGGATTGTTAAATTTTATTACTAAGATTGTCAATACATTTAGATAATTATAATTTTTTGGTTAAAATTTTAATTACGCATATGTTATGAAAAATTGTAATTTTTCATACATGTTCTATTATTCAAGTTTATATTTTAATTATTAGGACTTGTGAAGTGTTGTAATATTTATCCAATCTGTCGAATTCTACAGTATTGTGCGAAAGATATCAACAATGGAAATAAATTGAGTAAAATAAGATAGTCAAACATTATGATGAATATTTATGCGATAGAATACGTTTCATTGATTAGGGTGTTCTAATATGAGTTATTATATTAGACCGAACAATAATATGATTATTTATAAGCTTGAATATGATTCCTGAGTTAGTATTTAATGTATTTTATATGGTGGTGTTTAATATTTGCACTTGATTAGAAATAACTATTATAATGGCAAAGTGTTAAATATCTGAATACAAAATAGACTAATACTCGAAGAAAAAATAGTAATATTGATACACTACAAATCTTACGTGTTTGAAATAATATTGCAATTATTATATTTAGGTTAGTCCTTAGACCTGTTTATTTGGGCTTGCAAATAAAAAGCACCTTATATATTCTTCAGTTTAAGTGACATAAAGATTATTTCTAGGAAATAAAAATAGGAATCTCTATAGTTATAGATCTCTGTCTAGTCAAAATATCTATTCATTAGATCATGTTCACTTGTCTAAAGATTACGAAAATTTACTAAATATTAACACTTACTAAGGATACACTTAATGAAACCTATGGATTCATATATAGAATTAGATGTGATAAAATTATAAGACATTGCAGGGAAACTTTATAAATTATCAGCATTTGATATAAAAGACCCAATCTGGTTGAATTTAAACACATGGAACCCAAATCTATCAGTCTGATGAGTGTTCGTTACTCCTAAACACAATTAGTTGATCTCTTATTACATGTTTGTTAATAAGATAATCTAATATTAGTCTTTTCATTCTATCGAAGAACGTAATACACATCAAAATACACAACCCATTAATCAGTATATTATAATGTTGAATGGATGACGACTTAGCAAAATAACTGCTCTTTCGAATTCTTCTAGATTCAGGGTGGTCTACTATAAGAATATAACTTTAAAAGTAATGCTTGAATCCTTCATCAGAGTTACGTATGTATATGATAATGCATAAATTGATAAGTCCTGGATTTGTCTCAAATATTTAGACACTAAATTAAAATCTTAATTACTTGAATCTCATACTACTAAAGCAGATGGCTAACGGTTAGTTAGCTATGCTATACTGCATACATGCGTAAACTTCCATGAATATATTGAATCACACCATAGAACGAACACGCTTTATCAAATCCATCGTTTATCATGAAGTCAAATTACTAAGAATTTATTCATGGAAATTATCGTATAGGATATATTCAGTAAAATAATAAATAGTATTTTTGATAAATTCCAGAAGATCCATCCGCTGACGCTTCTAAACTTATACGTACTTGATTTAAGAATGCTTGTTTTATGCTTTGTGGCGTCCATAGGCTAAACACTTAAAAACTCAAATACGGTCAAATAATACTGCTAATAGCAGAGTAATATTTCCTCATCCATACCATTCTATAGTCTTAGAGAAACAAACCACTGATTCATATCGTGAGTGTATATATGTACATCTATATTTTGATTTGGCGACACTTAGCCATATAGTGAAAAGAGATGGATTTATCAAAATACTATTTATTTCTCTAATTAAGCTTTAGTATGTAATTACAGAACAAGGTGATAATCTATTTTAATTATAGATACATTCCAGTTAAGTTAACATAGAACATGTCTAACATTTGATTATGCTCACGGTGATTTATATTCGGCAATTTTGTCTATGATTGCTAGAATTAAACTAATTATTTATGACTTAATAACTGTGAGAATCATTGATTGGTAAAGTATTAGTCAACCGGTTATATAATATCATTTACATCAATCGTCTGATAAACATTTTCTCTCGAGGAGATAACCAATCATGAATCACATTTATTCTTGCCATATATTTCATGCGGGCGATCCACGGCAATGCTTGTTAAGTAGTAAAGATTGTTTTAATACAAAAAGGTATTTGCTGTGAAATATATTTCTAAATAATTAGCTTAGTAGAATGTTCCAGTCTGTGTAATGTATATAACCATATTACATGTTATGAAGCGCTTAAGTCGCTGCCAATTTGTATATTATTACCTCTCCTTTGTTGAATAATTTTTCATCATATCAACTCATTGTTGTATACTCAAGAAGTCATATATTTAATGTCCAATATATCTTCAGTAAACTTCCTACTTTACAAGTAATTTATAGAATATAATTTCAAATTTACTACATTAATTTAAGCCGATCCTAATGAAATATAAGTAGGTCCTAGTTAAGATTCGCTAGCTACATATGAACTCATGAACAAAAAGTATGTGAATATATCCAAAGAATGGTAATAAACGCAGAAAATAATGGACCGAAAGAATATAGTAGTACTTATAAATTACCTTCGGTATGTTAATATTCTATCGAAACTACAAAGTTAATTGCAAGGATCATTGTTCGTGACCATTTTTTCGTTAGTAATATATTAGTACGTTTAAGTTTTACATAATATCTGATTACTTTCCATCTACACTATTAAATGTTATTGTGTTTAAGCACCTTGACATACATGACTATCTAATTGCTTATAGTAATTTGATAATATTGTATATCCTGCGATTGCAAATTTATCACAGTTTGTGGACTTAGGTCTAAAATTAGAAGTTTCCTGACAATTTATTATAATTGTTTGTCAAATACGCGATAATCATTCGTATGAAATATGCGAGGTCTGGAAATGATTGATGAAATCAACCATTAATCTTCTCGGAGCAATACTTATTTATCTTAAATTTGTATTCTTTAGAATATCTTAGCATAACACAGCAAAGTAGTTTACTAAGAGTTGTCCTAAAAGAATTATACAATTATTAACTAACATATTTGAAAATGGTTATACGCATCGGCATAAGAACAGCGCGTTCCATAGTAATTAAGTTTTGTT
1571	14495052	14501857	6806	CTGTGAGATATGATAAAATTAGCCTTACCCCATGGTATTCAATTTCTTTTGATACGTGTCATACTAGATGGAGGTGTAACGATCTCGCTAACCTTCTATATATACATTTATTCTGGATCAGGTTATGAGGCTAGTATTTTACGTACTTTTAGAATGAAGTATAGTTATCGTGAATAATCTGTTCTATTATATAGTCATCCTATAAAAAAAACGTAATTTAACTTTATTCGAAAGAATATCCCAGGTTGGGCAATGAGTATACACTATACTTCTTCATATGAAAAGAGAAAAAAATGAATTGAAGAATCATACCTCTTGGTACTATACGGACGATTTTCATAATATAAGCAGTCGATGAGATGCACCTACATTTTCGTGCTTTAATGTTATTATCATGACTCTAGAATAGATAGAGATTAACCCACTTTCCTGCCGTAGCCTCGGCGTATCTTCTACGCCTTCACTCTAGGTGCGTGGTAAGGTATAAAATACTGTATGTATTAGCAGGTTTATAAGACGCCCGATTATATTATCGATCATATTTTGTGGATGAACAAGAAGAATTTAATATGTATTCAAGAACTCCCATCCTTTCGGTCTTTGATACACTTTCGTCCGGGACATACAAAGTATGGGTCGAATTATTAACAAGCCATAAACAGTACTAGGAAAAAGTTGGAACTCTCTACTCTCCGGCCTTATAATATGAATGAATCCTGCCCGGATTGTCTAGATATTTATTGGTGTTTTCCAGGCTGACTCTCCACTAAAAAGATTTTGCACTTGTCCAAACAAGAAAATGTAAAAATCCACGAATAACCTTGAAATCGATATAGTGTAAGGTGTCTAAAATATACTTATCTACTTTCTTTTAACAGTTCGCGAGTAACTGTGGTTACTCCGGGTTTCACGCCACATCGTAGCTAATACGGTCCTTGTGTTAAACGAGTATTCTAAGTCCAAATAGTGATATCTCTGTCTTTTTAGTATGGTTCTTTATTCTTCGAGTGAATTGGTCTTTACATCGCTATCAGGCATTTATACAACGCGTCTCCGGTGAAATGTGCTAAGAGAAAAATGTCGTCGTAAAACCAAGAATATTTGATCGATGGTGAAATATGAGGGAGGGATTTGGTAATAGACACTTCACCTAAATCTGCTATTTGTAATACACTTGAAAGTAATTTAACGTATTGTAAATACATTTAGAAGTACTATTCAAGATACCATCAAGGTAGAGATATGTTTTTGAATCGGACGTTTAATTACGTAGGATTTCGTTAAATCTGGTTATTATTATTGCTGAAGTTTCTGACCGTAGATTACTCTAATTACTGCGTGTGGATCCCACCGATAGACTTAGATCGAGTATGTGAATCTAATAAGCAATACAGAAGCGCTATTACTGATCCTACTCAACTCTGGGTAGAATTCGTAGCCTAACACAATCCGTGAACCCTCCAATCGGGATGGGTTATATCCATTCTCTTGACTTTCTCTTATTCGTTAAGCTGGGACTTAGGAAACTTTAATCGAGCGTAGATATGATATGCAATCGTGATGGATCTTGTATTTTATTATCACATTCACGTAATCCGCGTTTCTAAATCCCTAGATACATTTACTAATATGACTCCGCATTCGATTTGTCCGTCTCTCACGTCACAACTAAGTATTGCTTGTAGGACGAAGATAAGTGTTTCATTTTAGTCTATACTTGATATACTACCATATAATCAAATTTATTTAGTTAATAGAATTAAGTATAATGCTACATAAGAATTTAGTTTTCTGCAGCTTGCCTATTAAAAAAGAGCCTCGTTCTCTTGCGTATGATTCCGGTACTGAATATTATATCCATGAGAGTTAATTTCGGAGAATGTACTTAGTGTTCTCTTTAAGATTCCATATTTTTAAGAGCAAGGATGATTCTTACATAGATTCATCTACTGCTAGAACACAATAATAACACTTTGTTGAGATATTGGTTTGCTATTACCGACAATAAATTACGGTATTTCGCTTTGCAACATATTCAAAAAGAACTAATTATTTCGGACTGATTCATTATAACTTCGTATCCACGAAACTGAGTAACAATGTTAAGTACGCGTGGACCAGAGTGGAGAATTAAAAAAATACTGAAATCATGGGATTCAAGTCATTTCACACTAAGAATAAACTGTACTGTACTACAATTCGGTCGCCGAACGTATTCGTAAATCTCTAAAAAGCTGGAACATATAGAAAATATTTCTGTATCGTAATTTAAATTTGTACGTACTATTAGTTTCTAATATACGAGCTGTCTCTTGGGTCACTAAGTAGTCCATGATTTTACGAGCGAATTACATACATGTGACAGACTTAATTTTTCCGACTACCGCATCATAATCAGGGTCGTGGGTTGGGGTACGACAAAAGCTTACAAGGGCTATAAATCTGAGTTGAATCTACCACTTTAATATTAGGATCTAAACATAGAACAGACCTGAATACGAAATCATTGTAACACACTAACACTTTGTTGGTATATGTAAGCGCAATTCAATCCAGCTTCATATATTATCGGCGTTTCGAATATTAACCGGGACTACATTCTATATTGTATTCAAAATTTTATTTTCTAATTTCTGAACATAATAAAAGCCATTCGCCTTGGCACAGAAAAATTGTATCATTATGCACTTTAGAAATTTATGCAGCATCGATCAGTGTTTTCGAAAATCGTAATTGTAAGACTGAATATTAATCTATGAGTAAGATTGAGAAGAGTAATAAATCAAATGTTATCCGAATCGGATACTATAACAATGAGAATTAGGTTTAGATAGTTACTGTATACACACCAATTGACTAGCCTATTAAATTCTGAACATTAATAAAATCACTATGACCGTGAAAAAATTGCTCGAAAACTGAGTGACATGAGTCCTAGTTTGAGCGACTTAGATCAGCAGAAATACGTGTTGATTTTATTTATTTTCTTAGTTACCGTAACTAACTTAAAATGATTAATAATACACTAAGGTATTGATCACACGGTAAAGTGATAATTTAATATTGTGTGTAGTAGTATAATGCAGATCTAGTCTGGTTCTAACACTACGTCTTTTGGGATTTGTTAGTTATGTCGAAGTACCTAACTTTTCTCAGAATTTTTCATCGTTTTCCTTGCCTGGAACATCTAATTTCTTGAGATTCGTGCGACGTCGCATCTTATATCTTAACTTTCCATTATCTGTAAATGATAATACATGTTACCGACGAGCAAAGATCAGGAATCAAAGCGTGAAATTTTTTATTTGAAGGGAGCGTTTAATTAATAATTTACATGGATGCTGTCATTTATTAGTATCCCATATCGTTACTCAGCTAGTGAAAGTTCTGCGAATATATTTTTTAAATTGTGTGGCATAACGATAGAATTTGACAAAACAAATATTACAATAAGAAAGCATTACTAGAAACTACTTTTTTCTATCTCCTGAGATCACAGCGTTTATATGGTGAGATACGATATTCCCAATTAAGTCACATAGGAATGGTCAAAATTAATAAAGAAGCTAACTTCGTTTTTAATGGGTCTAGAACTCTTTCTATCCCTTAGTCCATACTCTTATGATCAATTCCCTTCGTCGACACGTTCAAATTCTCATGCTCTACAATCAAAGCATGGGAGGTGTTTCAAATCTAATACACTGAAGAATAAGGCGACGGCTAATTGTGATAGGGACATAGTGGCAAATTTGCTGTAAAGGCCTCATATGGAGGATGATATACATTCGGTCCAAAACTGATTTGGGGAGTTTTCATATCAAGTTATGAATACCTTAAATGGAAAACGTCTAATCTAATGAATATATCTTATGCAATTATCTTTGAAATGTTCTAGTTATATACTTTTGCATGAATACGCTGCGGATGGATAACATAGTTATACACTTTCCTTAAGTAGATTTAAAGATGACAGCGTAACTCTGTCATCCTAGAGTTGTTCACATATCGGCACTTGCATCGTGGTAAAGCCCATTTTAAAACTCATGGTTTCCATTGACTCTATATAGATCAGGTGGTTATGGTGTCAATTGTATAGTAGTGTCGCTGACACTTATCTCTACGGGGCTAAAAGACGTCTCCGGATTTTAGGCTATACAAGCCTCATGGCTGCAAAGTGTAGTGGTATGCTATAGAGTTCAATATCATTTATGTCTTCTTCATCTACCACCTGTTTAGTCAACCTGTTATAACTCAAACAAAAGATGGTGCCATTCCTAATTTCATGTTTACCAGAAAAGTATCCACATATACAATGCGTCGATAAATAGCTCAAGAATAAAACAAGATATCTAAGCATACCATGAAAAGGAATGGTTTATGAGCTTATAGAAATTATACCTAATGCGGAAAAATCTGAAATTTACTACATCCCCAGCCATATTTTACTCTTCATGCTATAATAAGTAAATAAGTTGTGTCGGTCATTCACCAGGCACCGGTAAGAGGTATTGGCCTGTATATAAGCCTGTCGTATAAAAAGTTAGTAGCTGGAAAAATATCTATTTCTACCAGTACGTGACATCTTTAAAACTAGTAAGTACAAATCAAGACTTTAAGTTGATTGCGAAGCTACTTTTGCGTATAATTGAGACCACACGTTTCTTAATTAAACAATTATACGATTATTATTTAAACATTTATTTGCTTTTGACAATTGCTAAATCTCTATTTATACTATCGAGTGGACCAGTACAATTTCTAGTACGCTTCTATTGTTTTGGTGGTGGAAACTGTCAAATCACAGAAAGCAATAGTTTCGATCATTATACACGAAACAACTCATTATAAACGTTGTAGTGCTACTGTCTCTTTAAAATGTTTGGAGATTTCTTCACAACCTCAAATACTTATGGATCAGACTCTAGTTATGTGATCATTATCCTTTGTAATCGAAAATAACAAGGATATCTCTAGGGCCTGGTTATAAGTTACTTTAACTTTGTAAGTTATTCTTGAATACTGCCATATATGGTACACTATTAAAGAATGCATATCACTTGGCCACGCTTTAATTGTTATACATTGGAGTAGTTATTTATAATATGAAGATAATAATGTAAGCCAAATTCAGACATCATTCCTAACTAAGGGCAGTTCAAATTTATATTATCTTTTAAAAACATCGAGTTTGTAATGTTTGAGTTTAACTTAGAGGGGTATGTGGCTCTAGTGGCGACTAAAAGAATGAAATAGGTCTGGATAATGCATCTTGCTAAAAGAGAATATAATGATGTCAGGTCGATCATCATGTTTATTTACCCACTCCGCACGCATCATAAATGATTTAATTAAATTCTTTCATATATCTTGGGCAATTGCCCTTAATACCGAGGTACACCGATAAGAGGACAAAATTATTAAACGGAACAGATTTTTTGAGGTTGACCTTCAGTATCAAAGGAACGGACGTGTGAATTAGGCGCACACGTGAAGAAGTCGAAATCCTAACATGATTCGGAGATCTATACGCCATAACAAAATTGTTATTACAAGGTAGACGCGATCCAACAGCTCCGGGTGTGAAATACAAGTAACTCGTTTGTCAAATTTTCCTTATACTATCAGGCATACAAAATTGTTGAAATGAATAAATAATAAATAGTTTGTTAATTGTCGTCAGTTGGTCCCTCTAAACAATCACTGTCAGAAGCTCAGATAATCGCGTTGTGACTTATATATTCAAACGGGGTACTGTCTTGCTATTAAGGTTGCACATGTTGACCCTGAATATGAGAGAAAGAAGTTAGTAACATTCCTCGCTAAGAATCCTATATCATAACATGTGCTAGTATAAGATAAAAGTAAGATTTGACTAAAGTCACTATATAGAGCAGTAGCAAAATATTATCTATGGTGTGGAATATATATAGTTATCTAACAAACGGAACGAGCATATCACAGTGATTAATGAAAGATATTAGACTTTCAGTGCTAGAATCCAATTACGACCAGACAGTTCTTAGGCATATGGGCAACGTATACTATATCACAAAGATTCGGGGTAAGTTAGTACAGGTTTGTTATGGTTCTCCATAAGTCAGTCTGTTTAAGTGTTTAACATAATATTTACTTGAATTAGCGTGACGGATACTTTATAGTTTGAAAAGGGCTCTAGAATAAGTTAATAATAAATATTATATTTCTTAATAAGTGTCTATTACCTTTGTATTTGGCTTACTGTTTTTATGAAAGTCTTGCATTTGATACACAATTTGTCTTCCCCAATGCCACGTGATAAGCTCCGCGCGTCGGTATTTTTTTTGAGAGAGTATTCTGAATAATTTATTGGCTTTCTGTATAACTATTACTCTAATTACGATCTGGTCATACATCGTAATGAATTACTCTTTTTATTCCAATGACAAAACTACTGTAAAGACGGCATCAGATTTACGATAACAATGGAAGCTTACGAACATTACACCAATTGGTTCAAATAAGTAAAAAAGTGTCATTCCCTTATTCCTCTATTTTAGAATCTATATAGATTACTATTAATGAATTAACCGGTAGCTTCTCTTAAGTCTAAAGAGCGAAAGAGCAGATAGTTCCAGATGTCCTGCTGATAAGAGCAGGACAAAATTGATATCTCTGTATGTAAGTTTTTAGACCGTTGAACCTAAGTGCACTTTAAGATATTTCGCATCGCACTTAAAAATCTAGTTTATAAAATAATTAACATTTTCTTTATTAAAGAGACAAACGAGCGCGTACGTCTATAAGTAAGTGAGTCCTTTTACAGTTAT
1572	14503323	14503680	358	TAATTATAACTAGAAGCTTCTATTGTTCAGTCAGTATATAACACTTGAAAGACCCTATGGATTCCCACCTATTTATTAGCTCAACTCCTGGGCTTAAATCGGTATCTGACCTCTCTATCTGTTCTTGCGTCCGGCAACTGGCGACCGAATGATATCAATATATTATCGGTTGAAAATAGGTTTCTGGGACTTGTATGCTGAGAGCGCTGTAGGCAACTCTGATTCAGGGCTCTCTTGTTCCAGACAGATTACCTAATTAGCCATAGTGATTATCATTCGCGATATGCATGTTAGTATTATATTAATTTTGGAGGGCCTGATAAGTTACGACTATACTTTATTCTCAGTGCTATCGTTC
1573	14510070	14510470	401	ACTACATAGCTTTATGGGCATTTAACTATTTGGCTTCTACAAAAACTATCTTTGCTCTCGTTATTCCTCTAGTTTTTTTGTACATTAAGTAAACTGTTCACTAAGGGAACACAGGCACGCGTCAAAGTATAGTTTCTGTATCTAAGACTGTACTGTTGTAAAATTTTTTAAGGGCCTTGTATAGCTGAATAGGCCATTACCCTATATATATTATTTTTTTATATTGAAGGTGTTTCACTAAAAGATTTGCGTTATGGCATTTTGTTGATTACTAAAAAACGCCAGGATGTTAAGACAGAGATGCTTCCTTCTTGAAAGTTATATCCATTAACATTTAAAAATCACCTTCTATTAAGAGCGAAGAAAATTTGTTCTTGTGTTATAAGGATCAACTTTTGTAA
1574	14511296	14518525	7230	TATGAGTTTGTAAACGTGCGGTTGTGATCAATTTAGTTTAACTGAAAATAATAACTCGATTTGCATTTTATGACAACAGTGAGTGTCCATTGATAAGAGCTAACTTCGACTAGCAATTACCTTACATATAATTAGATACTAAAATTTACACTCCCAAACAAGAATCCTGCACATTAGAGCAGTGCATTAAATTTAAATTATAGTGTAAATCTATGAGTCTAAATGAGATCGTAGTCTAGTATCAATGAATACTTTTGGGAAAGATTATATATCCACCTAATAATCCAAGTGATATAAGTAAGCTCTACATCATTATTTAAGTTAAGTGTTGTATAACCGTATCTGCATTATCTAATGGCAGGCAATTACTCAACTTATAGTGATCAATCTGAACTACCCACGTCCGCTTGGTTTTCTAGAAAGATCAGAGCATTAAAGTTTCTTTGATTAAGCTTTTCGTTAGGAATTTAATTTAATCAACAAAAAGGTAATCTGAAAAGTTTGCGTAGGTTTTTATGTGTGAGTGAAAATCCTAAAATAATCCTGAAATTTGAGAGGAATATTAACCAAGTAACATAATTAACTTTTAACAGTGAAAAATCTTCTTGTTGCAGAAACTTTTATTTACTTATCGTAATTCCTTGACTTGGAACTTCTCAAGGGCAACTACTTCCCTAGTATTTCGAGTCACTGGTAATTTATTTTATCTTGATGTATTTCTCACTACTGATCTTAAACGTTAAAGGACTGTATAGCTAGATTAACGTTCCAATATAAACTAGAAGGAAGCAACTTTTGTAATTAGTGTATATTCTAACTATATCCTATAAAACCCGACAATAACGTTAGTCTCTGTACTATAGAGGAAGAAATAACGAAACTTTATCTATTAAAAGAAAAGACGTATCATATATGCGTACTAAACTTCGACGATGGAAATATCAAAGTATTCTCTTAAAAGAATTGTTAACCTTTTATTACCCTATCGCAGATATACATTTTGGACAAACAAGACGTATATGCATGTAATAAAACGTTAGGTCAATCCCGCTACTACCAATTATGGCTGAGTTCAGGTAACATTAACTGAAAATTTTGTGACAAAAGGATAGTAATTCTGTACAGCATCAACCTTCGAAGTGTGGTCGGACTCCTTTAGTAACAATACATCACATTATTACCATTAATTTAAAATTTTGAGAGGTCGAGACCGTGACAAATACCTATTGGAGATGGACTAAGTGCTTTTTTCCTATTTATACTAGTCTATGTGTATACACCAAATACCGGAAAATATCCATTATTATATTCAGATAGATTTCAGGAATATATATTTAAAAATAACATCGAACTATTCATCTATTCCTTTATATAAATAGGATAAATGAAATCTGCTATTATTTGTCGTATACTAAACTTTAGCCAATCAATGAGATCCATTAAGACTAGTAAAATACGACAGATGTGTTAAAATTTATTTTTGCATTAAACTAATATTATCGAATATGATAACAGGCTATTAATGTTATACCTAAATACCATGTAATAATGCTAAGTATTGTCTGTAAACACGGAGCTGTGAGGGAAGTGGAAGACAATAGTTATATTTAGTAGGAATCTGCTGATTTATTCAAATCCATTATTTGCGAGCTACATATTCAAACCGTTGCATTCACCTATCTTTACACACGCCTAATTAAATTTAGATACAAATTTCCAGCGCGACCTATGTCCCTTTGGCACTCCGTAAAGCAATTAATTTACAATACCAAATTTTAGGATATGGCTACATCTATTATTCTATGCTATATAATATCTGTGCACCACTTATTGGTTTCCTTCTTTTTTTTACATAAATCTTAAATAGAAGAATGAAGTGAAGTGTCTCATTCTGCTCCCTCAAATAACCTTTGTATATTAAGCAATTTATGCGATATTTATAGTTAATTTTACATATTTAGAGATCTTGGCTTTCTACTAATATAAAAACGTTTTGTTGACTATTTTCTAGTTTATTTCTTCAAGCGTAGCAAATCACTACAACATAAAATGAAATACTTAAGTGTACGACATACATACTCTAATAGAGTTTTCTCAAATAGACCAACGCAGTTACTACTATGTTATTAAAAATTGTGCATTGTGATTTTTTTTTATTCAAAACTCAACATCTACCAGAGCTGAAAAGGTAATGAGAATGAGATGTGAAATTTGAATTTTAGATTTTGTATAACTAAAATCATCCAGACTTTTTGCTCTACTGGACCTAATTCTTTTTAAATGGTTGAGAACCAATCGTGAGACATGTTGCGATATAACAAATAAAGTAACAAGTAAGTAATAATATCTGCGATTTAGTATCCATGCATAATTAATCTAGGCATGTGTCATAAGCTACTTCAGTAGAGCACAATATTGTACTTATCGATAAACGTGACTTCTACCATACTTTATAGTCATTAGCTTTGTCCATATAAACTATGCGCTAATCATCCATCTTCAAACGTTCGTGCTTTGCCTACAGTTAATACTTAAATTTATATTTTTGTACTTAAGTATTGCTTTTGAAATAAAAGGTTTGTTACCTTTCGAGCAGCAGACCATGATATTGACAAATCTCAATGACTTACTACTTTAATTTTTTTATATGTAATAAAATATATATAAATTTACCGGTCAAGAAGTGAAAAAAATAACTGTTCATGGGCTAAAAATAGAAGCATTAAACTTGTCTGTTGTAAGAAGTATTTACACACAATTTTTAAGCTTCAAAATTAATTTCACAGTGCAAATTGAAGATTAGTCTAGTATAGATTTAGTTGATTTTGATCGCTTAATTGGAACTTAAACTAACTGTTAACTGATATGTTAATAGATAAAATTAAGCATTATATTTGTAAAATGGCTAAAACAAAGGATCTATCAGTTGAGCATCGAGCCTAGATTGTCACAAAATTTAAGACTGTTACTTCTGCATCCTAATTAGCTTAGTTAAACAAAATATCACGTAAAACTGTTGACAATTAGATATAAAAAAAGTATATTGAATTGGGAATTTTGGTAAATAAAAAGAAAACTAACCGAAAAAATGCATTGATCACAAGAGACTACAGACACATTATAGGAGTTGTACTATATAATCACACCAAAAGTCCCGTTAATATTGCCGCAGCAACGAAAAATTTAGTTAGAGAACATATTAGCGATAGTAAACTGCGTAGCAGAATGAATGAAGTTGACATCAACTCCTATGTTATTCGTGAAGTTTTAAATATTACTCCTAGAAACAAGGAAAATCGACTGGCATTTGACTTGGAGTAAAAAGAGAAGCCTCTCAAATTCTGGTTTTATTATTTATGGACTGATGATGTAGCGTTTCAGTTTCAGGGATCCTTTAGCAAGTAATTTATGCATTTCCAAATACAACTTTTAGGTAATGCCGTTCAGCCAATCAAACGGTTTGGTGGTTTCATGGTGATGTTCTGAAGCTGTTTAAGCTACTATAGGATTGGAGACTTGATACCGATAGAGGGTACAGTAAATCAAACATGATACCTCCATATCTTAAATGTTTACGCATTGACATCTGAAAATATACTGTTCTCCAATATATATGTAATAAAGTAGTAATAAATTTATTCTAAAGATATAAAGTAAGAAGAAGATCTAGAGACACGTTCAACTGTATTAATTTGTAATCATCAACTACCTAATATTAATTTAAACGATATGTAAATTTACTGAGTATAAGTCTTACGTCCTGTTTTACCTAAATAATATTGACTTCTGGTATAAATTTTCTTATCGTTCGCTTGACTCTTAAATAGTTTTTTTAGAATTAAAGCAAATTAATATATTGAATACACCTTTAACGAAAATTGGTTAGGCTGATGATCGTTTGCTGAATTATAAATTAAGAAACTGGGCAAGCAAATGTGCGTGACATATACCTTATTCAATCCCAAATGTATTGATTATATTAAACTTTGACTAACTGTCTAATTTATTTTGGTAACAATAAGAAAAGTTCTTCGTGCTATGTTATAGAGAGAATTCAAATATTTCGAATTAGTGTCAGCTCCTACACGACTTTAGCAATTCATTAAGAGCTAATGTATGGACGAAACGGTAGATAGTACGAAACTTACTCAAGTTATCAAGAGCTTCGAATTTATGTGTGCTTATATATAGCATGGAATGTAAATAAAGGGAGGTCTCCCCAAACAATACAATCCTAATTCAACATAAGAACATTTTATGGTTTTGTTATGCAACAATAAATTAATGCGTCAGTATGCATAGTAATCCACTCAAACTGTCCGTGTATGGTTCATAATCAGTCTTAATGTAACTATTGCATTTATGTATTAACTAGAACCTTTAGACTTTCAGTAATAATACGACACAAACATATATATAAACATCGTTGCTATAGCGTTTTTTACCAATTTTGCGTGATATTTATTTTTGCTAGTCTTTATTTATCCATTTTGTGCTATAAGTTTTTATGTTGACGTGCTTTCTTTATGAATCTTGAATGGAGTCTGGACTCAAGCGAGATCAACTTCAGGAATACTATATATGGTAATATAAAAATACAAGTATTCCTATATTAACTAGTTAAGGGAAAACATCCTAAAATCAGATATTAAATAACTAGAAAAACTATAGGGCCAGTATTAATACAAGTTGTCATTTCTACTCTGAACGCTTTAGCGCACTTATCCATATAGTGATCGTCAGGAGCGGGAAACAACATTACGGGTTACTGATCATGTAGTTCCAATTCAAAAGTTGTTATTTATTATATACTCAAAAATTGAACTTCCATATGCGTTAGTAGTAGATAAATGCACGTATTGAACAACTAAGACACCGTATATTGATGCTTTAGGCTGTAATGAGTTAAGGCCTCCTCATTAAATAGTGTGGAACGATACAATGTCAAAACTCGAAGCTCAAGGTTAGAAAATAAATACATGCTTCCTTCTAGTTGTTAATATGAAAATAATATATCCACAAATTAATAGTGATGAACTTCGATATTTCATTCGTTAAATCCACAAGTTAAATTATTTACATGAAAGAATTAAACATAACGATTTCATTATAATGCTTAATAAAGTATTTATTTCCAATCGAACGTATAATTTATTCCGAATTGGTTACCTAGAATAACGAATATTTTTCAGTGCGTCTTGTAACTAAGTTATTAATCTATTAATTAAATGTGCTTTTAAATCTTTTTAGTACCATTCTAATATAGAGGTGTATCACTTTGTTTAAATAAGGTATTATAAGAAACTATGAATAAGTTAATATTAGATTTTTACTTCTCATTGTAAAATGATGTCAGCAATATTATATTATTAAATTAATATCCAGTTTTTATATATTGGTAAAAAAAATCTATTTTTAGGTACATACTAATTTTTGAATTTATTTGAGGATTTAAGAATAATAGCTGCTATTACCGAGACCGTGAATTCGCCAATCTTTACTGTTTGAGAAGGGAGATGAATACCCACGAATTTGAAAGTGAGTACGATGACTTTAAAGACAAAAGTCAATTACTCAGAAGTACTATGCTATTCTGGAGGTCAACTGCTCTGCTCGAAATTGCGGATTACTCCGCGGTATAAGAATCACTAGTATTCTACTTAATCTAGATGCACCAAAAAGACACCCTTGACGTTTTAAAAGCCTAAAAGAGCAAGTTATTACTGATAACCTAGTGTGTAATATCTGTTCTATGTAAAAAGAATCCATGAGAATTAATTACTTAACCCACAATATAGATGAGGAAATTCATCAATTGATTCCTTATAGACTATAAATAGTTAAATCATTGGATCCGTTGATGAATTGTGTCCATATATCTTTTAAATCATTTAACTTTAACAAAATTGCCTTGCCTGTATGGTGTTTAATGCTGATAGCCCGACACTACGTCATGATAACACATCTACTTTTTCTAATTACAAAGGATTACAGTTGATTCGGTAAAGTAATCTGACTAGTTTGAGTTCATTAGATCACTTTACACGGGCTTTTTAGTTAAACTCGCACATAAATCTAACGAGAGTTGGGAAGCGGAGTACACAAAGAAATTTATGATATACCAAAGCTGTGAAACGTCATAAACTTATCTATGAGACTCAGATCTTGTACTATGAGTTTCTAGGACAAAGTTATGCCAATGGAGATACTGCTAAAGTTAATAAAAGTAACTAGTATAGATTTGATAGTACTACAAATTCACTACTTGAGCGTAAGGACTTACCAAAGACTGAGTAAGTTATTAAAAAATTTTCTCAATTAATGAACTTTCCATAAAATGCACCCTCCCTTCTCCAAATTCATAAGAGTTCACTCATTCTAATATTGGTACTATTGATAATCCTCCCAATAAAATTTCAACCCAATAACAAATATGAAAAAGAAATCTATGGAACTAACGTTTAACAAATATCAGTACAATAATATGTCGACGAACTTCTGCATTTTTATATCGTAATTGTCCAAAAATTGAAGCTCATAATTATGACTAGAGAACACCTTTGATTTGTTGTTGTAGCCTAAGAATGAACATCGGAGGTCTGTTTAAAGATAAATTTTTTTGGGCGATAAGTTGTATCTTATCTTGTACTAATAGCTGTAGTCTGTACAAAGGTATTATAGGTTAAATTTCGGCACACCGTCATTATAGTCTCCTAAAGTTAATTCCCATAATATTAATGTTTTTAGATTTCACAAAGATTACTAAGGATATCTGAAAATATACCTCTACCGTGACCTTCAGTCTCCTAAAATTAAAAGAAACTTCTAACTGTATTATATAGCCCCTTATTAGTCTATACTCTGATTAAAGAAGATTGATAAGATATTACATATCTCAAAAACAAGATTCTGAACGGTTGAATATTCTCGTGGTTGGAATTTATCAATTAGACCCACTCATATATTAACAGGCAATGGGCTATTTATTCAGAGTTATTTTGCGTAAATTCTGTTCTTAATAACTACACGGAGCCTTGATTATATAAAGGTTGATTAGTTGCACATAGATTATAGCTTGGTTAAGAAAGGTTTTTTTATAAATAACTTATAAGATCCGTAATAGTAAGCTTGATTTCATTATGACAGTTCTTATTTAATCGCTGAGGTACGTATAGAATATTTATATCCATTTCTCCAGAAGTCTCTATATTAAAGTTCATTCATCCAACC
1575	14520799	14522050	1252	CAAATATATCCTAATTATATCATATGAATTAAAATTAGGAATCTGATCTACACTAAACCGTTTATCATTGTTATACAAGAATCAAGTAGATTACGTGAATTTTCTTAATAGATAAAATTAATATTAATGATAATTTTATAATAAGTTTAATTAATCATAAGAGATGAGTAGAAACTCTTGGACCAATAACGCTCAATACAAAATCAAATTATTTGTTTAAAGTACTATTCAATATTTATTTTACATATAAATCAAAAAACAAATTAAAAATATTAAATATACAAGAAAATAAACAACAAATTCCAATTTTACACACTTTAGAGACTGTCAAGAAACTCTTTAAACATTTTGTTTTCTTATTTAGTTTTGTTATTTATCTTAGAACGAACTCGATTTTTCCGTTTTTTTTGGCTTAGCATTGCTTTTTACAACGCGTCTATTGAAATTTATTGACTTTGCTTGTTATTTTTTTCTGAACAAATGTGCTTAAAGCGAATTATTAATTTTAATAAAATGACTGTAAAGATATTAATTTTTGAAGTTATCCAATTAATAAACTATAACCACCAGTTGAGAATAACTTTTCCAGAATTAGTATTAATGTTTCCAATATCACGTAAGACCATCTACAATGTTTTAAAAGGCTCGGATAAAGAGGGCAGTCTTGAACTTAAGAGTGGTGGTGGGCGGAAAATTAAAATTAAATAACGTGAAGACCGCTTTATAATGCGATTAGAGATTGTGAACCCCCGAATCTAGGTCAGATCACTTGCTCTTGATATCAGGCAAGAAAGCAACCTAACTGTGTTTCACGAAACTGTGCGCCAAGTCATCCTACGCCTTAGGTACTCTTCACGATTTGCAAGGAAAAACCCATTGCTATCAGATGCTAATATGGAAAAGCGTCATTAATTCGCTGTAAGCATGATGAATCATGCGGAAGAATACTGGGATGACGTCATATTTTGTGACGAAACAAAAATGATACTATTTTATAACGACGGTCCAAGCAGAGTATGGCGCAAATCGTTGTGTGCGCTAGAAAAACAAAATATCATTCCAACGATAAAATTTGGAAAATTATCACTGATGGTATGGGATCTGAGAAAAAAAAAATTTAACTAAAAATTAGTTATTTACTTCTGAGTTATATGTTATTCAAGTGATTAACCACGGAATATCTGGATATCTTAATTCAAATAGTATAAAATCTTTTTCAATTCGTTGTGTTTTTGTAAATTTTAGTTACAAT
1576	14523025	14524915	1891	ATGTACTAAGATACAGCTAAATTATTGTAATACGAAGTAGTCTTTTATAGAGTCTTAAGATACTCAAATAATTATTAAATAGAATTTATAAATGATTTGTCTTTCACCAGGTCAATTCTTATATTATTCTATCGGCAAATGTGGAATTGAATCATCACCAATTGAGTCTATCCGGCCGTAAGGGGTATCACATGGTGAGACGTTAAATTCGTCTCTTATGTCAGCTTATTTCGAGACACGGTTTAGATAAGTTTGTTCGAGAAACAGTTACACAACACGTTACCCCGTTAGACTGCGTCACGTTCGCATTATATTTGCTTTGTTTAATTCTAATGTTTCACTTGACCGAACTCTTACTTTTATCTGGGCAAGCCGAAGACCAGACATAATACAATAAAAAAGGACCTAATATCATTCAAAATCCGATTTAGATTATCAAACTCTTATCACTCTGTATGCATACAATACTCTTAACGTTTATCTTATAAAGATACCAGATATTATTGGTACACACTAAATCAAACATAACCTGAAGATTTTTAACGCATTATGTCTGTTGCAAAAGGGGTGAAATTGCGCAATCTTAGTTCAGCTAAATAGGCCGTCCTGGTTTCCAATTACTAAGCCCCGGCACATTGGGATTCCTTATAGCGACGTAATCTAGTACAGCTATAGATTGACATCAATCCTCATAGTATTGAGATACTAGTCATAATGAAAATTCTTCACATATTAGGCAGGCTACTCAGCAAATGCATATGAGAATTTCGCCTGTAGACTCGTCGAACAGTCACCCAAATAAGCACTGAAGAGAAAGCTACTACTACAATTTAGCGGCTACGCTAAGAGTTATACATGATCTCTTGAGGGCCACTCAGCCTGTTTTCATGATCCTAACACGTATGACACAAAATGGGCTATTTAGCGCTCTATCATGAGCCATCATAAATTCAGTCTAATTTACCTACGTTTTCAGAAAGAAGTCACTTATATCTATTTGTGAAACGACATTCTCTTTTCAAGAATTATAAACCATGAATGAAACGGGTTATCTCCTTCTTGACTTTAATTCTATTCACTACAGAAGTGACCTGCATTAATAGATCATTCTATCGCCCAACTATCATTAACCTAGGATGGGAACTTAGGAATCGAACCATTAATGTTTACTCATTAATAACTACACACCAGACCATCTATAATATGTTACATTGTTGGTTTAATACCAAAACACTTACTTCTGGTCAACAATGTACTTAGCCCGTATCTTTTATTTGGTCGTTTATTTGTTAACAGCGTATATATTGAGGTATATTCTAAGCTAGTTCATGGGTCAACAAATACAGTGGTCATAATTCGTAGATCTATTACATTCATAAGAGACCCTGAAGTCGTGGCTTTTAAGATACATACAGTAATAGTTCATGTTTGCTTGACCACCAGGTATTGCCTTAATAACATCATTTTCAAACTTCCATGAGTTTATTCGAGTATGGATAGTTAACATATGCCTCGAATACAATGTAAACTTAGTTTCAATCTGAACCTTAAGGGTAGCATAACTGCAATACACATTTCCGAATCTTGTGGCATAAGACGAGTAATAGCCAATTAGAAACTGTTGCCAGGTGAGACAGTTTCCCACCTAATCCCTATATTATAAATATAAGAGTGGTGCATGGTTAATCAATACGTTTAGACAAACGAGGAATACATAGTCAATTGACTAATTTAGTATCTAAAAAATATCCACTTTGCAATTCATACTACGAGGAAAATTTCTTGTTAATCATCTTCATAATTACACCTTTTGATGCTTCACGCCTTTCCAAATAACCAACAGTCACTTCCCCGAAATAACGCTCTGTCGACACTGCTACAAAAATGTGAT
1577	14525407	14535874	10468	TTCAGGTGTGTGATACTGATTCATGCGGTCTACTTTATGGAATTATAATACTTATTGGGGGATAAGCTGTCCCGGAACCTTACCATTCCTAAAATATTCTTAAAGGTTTAATAGCCGATATTTTCAAAATCCTTGATTCTGTTGTTGATCAAAATATACAATAATGCTATGTAACTTATTCTTCTAACAGAATACAACGACGATCGTTCCATATCGATTAGTCGGTTACTGTAAGTTTTACAGATAGATTTTTCAACAAAAGAGCCTATCCAGAATAAGGTATAAGTTAGGGTATCCCTTTTCTTAAAAATCTAACACCAACCAAATAGACATGTAAGGCGTAAGACGTCTTTAATCATACAACATACATTTGGTATAAGGTAGATTAAAGAGCTTAAAGAAAGTAGATCTAGTGAAACTAACATCACACTTTATCTGTCGAACTTGTAATACCCACAATAACGCTACGTCAACCTGAAATTTGAATGAAATGCGAGATAAACCACAAGCAATATTGGCATCAGAAGAGTTTTAGAGTGGAATGAACGCATGATTCTTAAATTAATAAGGCTTGTCGTACATTTATGGTAAGAATTTCAATTCCCAACTACCCATGTCATTGTAGTTTACAATAATATTCTCGATTAGATCATTTATCAACGTTCAATTATATTGGTATGACACAATGATTATGATAATGAACTTTGTGTGTTACTTCGCTTTGATGTTTTCGATTAAAGCATTCTGGTAATATCTTCTGTTTACAAACTTTTAAAGAAAAAACTATGTGGATGCTATGTTAACTAATTAACATGATTACATTCTACACTTAACGTCTATAAAGAGTAGACGCAAAGTTACTTCTAATGAAAGCATTATGAATTAACACTTCAGAATTACATAAATTCAAGGTTGCGGATAGAAGAAAGCTTATGATTCTTCTAGAATGATTAGTACTTATGCACTCTGTAGCTTACTCGAAGACGGAGTGGTGATTGATACTTTCATAAATCTAAATAATCGAATACGGTATACTCTTTATTGCATACTCGCTAAAACGGACTAAGGGAAGTGACACTTATAAAATGTCGTCATTAAGAAGTAATTTTGAACCATTCACAAATTTATGAAAACAGGGAGCACAGCTTAGTAGCATAACTAAATACCAATAAGCCTCGCAATTTTAACAGTATCCGTGAAAAAGTTTGGAATATCATTATCCAGAAGAATATTATTCACTGTTTCACATTTGCATAGGGCTTACAATAATCACGAGATACTCTTTCTAAATAGCTTATGCGAACATACAAAGTAAAGAACGATAGAAATAAAAAATCCGAGTGCATGCAAACAATGTTAGTATTAGTTTAAACTCGACCCCGCGAAAATTAGTCTATTCCAAAGGTAGTAATGCTACATACCCTAGTGATCTAAGGGGTTCATAGAACGTTTTAAGCGTATTGAATAAGGCGTGTTGTTTACTATTTGAGTATACGATATCTTAATAAAAAATGTGTGTTCCGTTGGAAGTACCAAGTGCATAATATGCAATAATGATCATTATTGACAAACTATTAGTGCACAATATATAAATAATAGAAACTACTAAAATAAGTTCCAAATGAGTTTTGCTATTATGTAAATTACTCTATGTTTATCCCTATTTGCCCTTACAAAAAATAATTGATTCCATTTGGAGGTCAGTTTCAGCCTGTACTCGAGTATCATATGTACTATCACTTTTTTTAACGTTCGATACACATAATGGCAGCGACAATTCTGACTTTTCATAAATCATCCCGGTATCAAAATACAATTATATAGTCTAACGATGTTCTAAATATCATCTATTTAGCACTATTTCTTAGATTGAACTAAGGTTCAAGATGCTTTTTTTTATGGAAACAAGTACAACTATAGAATTATAATATGCTTTTTGATGGAATCAAGAAAACGGAATATCCAGTATTGATTAATCCGTTCGTTGAGAGTTAGTTAGTATATTTCAAAATGTTATGCAAGTATGAATAATATGAAGTTGTTGTAGGTCTGAATTCTACTAGTCGAAATCGGTGTTAGAAAAACTCAGAAGGCAACAAAGTATCTGACGTTTGTCAATTATTTATCTTTGAAAATCAATCAACACAATGCTAATGGTTCGTTGTTTTGGTCCTCTGCCTATATACAGTAGGCAATCTAGATACGAGCCGTGTGACGTAAGAACACGGGTCTATTCTAAAGGATGTTGACACTAGCTTAGGAAAGTTCTCAATGTGTTGGGTGGCTACACGTATGACAATTTCAGATTAAAACTGGACATGTCGATTCGTGAGGAAGTTCTGTCACTACACTCAGAATTTAGACACATATCTAACAACGTAGAAGTTATACCGAAATGTCAAGTTCTACTATCAAAATATTAGTGAAGATTAAGTACAAAGAGTTAAAGTACAGCTTTAGTAGACGGAATCTTCCCAATAAAGTACTGATTCTGCTTAAAATAACAGTTTTGTTACGTCATAAATTGTTAATTAGACTATTGCGATTCTTGCAACATATCCAAATATGAGATTAATGAAACATGAAAGTGTAAACTTTGCACGTTAAAGTCCTTATCCTGGGTTGAATATTTAATGCAATCGCAGTTAAAAATGTAATATAAATGTTGCTAGAGCACAATGTACATAACTATATGATTAGTTACTTTAAAGTTCATTCATGAATAACTTTTATGCAACAATAGTATCGATTATGCAACAGATGGTGGCACTTTACACCGTTAAGTAACTACAACCTTTTTTCCAGGCTGCATGTTATTCCTGCTTAACTAAAGCATTCGAAAGATGCATATATAATCCTAGGCTTGTTGGCTGTTAATACAGAATCTGTATACCCGGACCTAATCTTACCCTACATATGGCCTGGACATGAATAACATCCCATATTAATACTAAAACCTATAACTCAATGAAGCGGAATTTCGTTCACTTAAAATATAAACTCAATAAGAGCAATAGATCTACAGATGTAGAATGTAGTGTTATTTAACTCATATAGAGATATAGATCAGATAAAGCTTGGGGTGATAACGATACTCATATATCTACCGGTGCCTCGCAGCGCGGAAGCTTTACGCGCGGCGCCCCCATTAATAGCAGCTTTATATCTGTGGCCAGTGGTATTGGCTTGTTGCGCAATTCCTACCGACAGCCATATTTGGGTTGGAGCAGCACAGAGAAGCTCTCCCTACGAACTCCCCACGAACGGTAGTTTCCAATAACTCAATACCATTAGGTTTGGAGGTCAAAACTCTTGCTGCTTGCTAATATTGAGTAGATCGAGCTCGATTCTTAAAAACAAGCTCGATGAAATTGAGACCTAAAAAACGAAAGGAGAACAATATTTTAGTTTAATTTTAGAGCAGCCATCCAAAGTTCTAGAGAACACTATAGCTTAGTTCTTCGATTAGCAAGTACTTATCAATCAGCTAAGGGGATTGAGAAGTATATTAAGAAATGCAGCAAAGCGACTACGTGTTGCACAAAAGCTGATACATTAATTACTATGTTTCTCTAGCTTTTCTTTAGCGAATAAATGGCTATATTCATTACCTGAATAATGTCCCCTGTAGTTATATTATGAAGTACTACTTACTTGTAGCGTACAAAATGATGTGCTAACAAGGATAGTATTTAATCTGCTTGTTTGTCAGGGATAATTCATTGCTAATATTTTACCGTGAGCCTTAATATAGGCCGACAGTAAAAAAAAACACGGCGAACATTTTCTACTGCAGAAAGTTTCGCGGACGTGCCTAGATAATTAATTAGTTTTTTACTTATTTAACAACAACATGGGTTTCGAATGTATGTATATGGACAGTGTTTCTGTACATAATATTCTGAACGATCCAATTTTGTCTGTATAAATTGTATTAATAATAGGTAAATTCAATAATGTAAGAACCTGGTTAGCTTCCAGTTGGAGAGGGAAATAGTATCGGATTATGTAGCTTTTCGAAGTCAAAATTGCGCTTCTGGTATGAAAGGCGATATAACTATTGTTATCAGTCGGAAATTTCTTAATTCATGAAGCCGTATAATTTATCCTCCAAAAATAAATATAGAATGACTTATATAATAAAACAGACGGAAATTTACTAGTATGATTAGATGGGTAACTAATAATAGCGGTTGAATCGAAAAAGTGCACTAGTTATATACACGTTCCGTATGCATAAACACACAGGACCCTTATTACAACCTAAAATAAAGATCGTAGAATGATATGGATTAACAAAAAGACTACGCTATACGCGTCTTTTTTGTTTTATTTGCCATTACTTTAGAGCATAATTCAACTTAATATATGTCAAGAATTTAGCTTTGTCTCCAAAATTAAGTCCTTATAATTTAAACAGGAAATGCTGAGAATTACCGTATATATTTATTCATATTTGTTCTATCTATTCTAATTATAAATTCCATAAATCTGTACATTGAGTCATTATACAATTAGAGCAGATGACTGTACCATCCTTAGTTTATCCATGCTTCTTTAAGATATTTGTAATTTGGCCCAGAGCCTTTATGATAGAGCACAAACACAATATAGACCTGGATTATATGGTCGCTAACTAAATCAAATGTTGTTTCACTTAAAACAATCTACATCATATATGAGACACAAATGCACATTTAATTTAAGGATAAGCTACTACAATTAGCCTCATTAGGTTTTCAGAAACAAAAGTGAGATAGGACATATTGGGAAAACTACTAACGAAAATAAATGGCCCGGCAGTATCACTAATAATTACTCCTCAACTGGCTACGGGCCATAATTTACATCATAAGTACCAACATCACAGGAGACATCATATGCAAATAGAAAGATAAATTAGTATAACGTATAATACATATATAATGAGGGTTTTTAAAACCATTTTTATTGTGTAAGCGCGTAATTAATTAACAAAACGTACGTGAGTAATCAGTCTCATTGTTGGCTGAATACTGAAAAGCATTGGAAATGAAAAAAATTGCAAACCCAAACATTCAAATAAACTTATATCAAACACTTATTGCACTAACTTTTTATATGAGATTGTATTGTAAATATTATTCTGGATATTGTTGTCTAATCTTTTATATACAGTCTAATGCTAACTTATTTCAATTTGCACATTTTACTGTACCTGAACACTAGGAAGTTCTAGCTTAGCTGGTTATACACCATCTATAATATTGATGGGAGTCACAATTTTTTATTTATTGAAAAATCGATTTAATCCCTATATAAAGGTCTGAAAGACTTTTTCGTTCAAACCCGATACCCTTAAGTGAAGATTCGAAACCTGCTCTAATATATTCGCTAGTGAGCAATCATTTTTTGGTAAAATTAACTTGAGTCTTGACTGAAATTACTAAACATCAAGACTGTTAGATGTCCTTGGGAAGCAGTAAATACGTGTTTGACGGGAGCTTTGAATTTTAGAAAGTATTTTTTGCGCTTTTTGATTGAGAATCATGCGCATAAGCTTATTTGATGAATTTCTTTCTGTGTTAAGAGTAGGACTTGATAGATCCTAACCGTCCGGGAGCTTAGTTCTTATCAACACGTAGACAATAACATCACCGGAGATACTAATTGAAATAAGAGCTTGAGGATGCTTGATTATATATAAAGTGCAACTTCTCATGTATAATCCGATAAAACGAACTCACGGGTTACTGCTGAACTTCGACTTAAATATGACAATTAACCTTATATAGATAGCTTTAAATCATAATCTATCCCTGTTACGGGGAGTCGAAGTAAAAAAGTTTAACCACCTCTGTCTTGAATTAGTTCTCATAATTACGATAAAAACAATGGAGATACGCATAGGAAGATTATTTTTATGTAGTGCTGTAAGAGTAGTAGTACTCATAAAAAATAAATTCCACGTTTGTTTTTTAGAACTAAGTTATAAAGGTAATACATGGGTAACTTTTCTCAATAAACACTTTCACTCGAATTATAAAAAATAAGAGCATATGTGTCGTGAAATTAAAGTTGCTAACACCGCTAGACTAATATTAGCTAGTGGTAACAAATTAATTTATCAAAGTTTTAAAATGAAAGCAAAATTTCTCTTCCCCCATGTTAGCTTTTGTAATCTATAAGTACCAACATTAATAACGACGATTCAACTTCTTATAACAGAATTTCCGCGGTCTCCTATAGGATCATTTACTTTTCGAAGGTTAGTCCTACGGCTGGTGCTTAAATAACAAATTCTATAGTTCTAATACCGTTCTTTGTAATATATTGTCATTATTCGATCAAACTTACTAGGTTCCGATCTAAATCTGTTGATTATTCACTTTGATTTTTAAGCATTAAAGAAGTAATATATTAATTACTATGTCATCAACTTTAAATCGAAAACAGTAGGAATGTGGGACAGTGATTTATCTATTCTGAACGAACTCTGGCTCATGACCACATTGGAGATTATTCAGTATATTAAACTAAGATTTGTTTATTATAAGCCTAATCATCAACGCGTTCGTAGAAAGGGTTCACATATTGGACTAAATAAAACGTTCAATATAATAATATAATAAAAGTGACTGAAGATACCAGATGAAGAGGATATCACCCCACCAATGCAACTATGATATTTTAGGAAACCGATTGTTAAAATTTTGTTCTCGTGATGTAAGAGCCCTTTATAATAAAGTGTGCATTTATTTTACATTCATATTAACATCTGAATTATATTCAGTGATGCTTAATGAAGAGCGCAAACGTCACCTTCTTAAGAGTCCGTAAAATTGTATAATAAACCGATTATCTTATAAAGTAACTACGTCTGTGGGGGTTCCGCTCCTTTAAGCAAGAATGACAAATTTCTATCTATCAATACGTCGATATTGGATGCCACGGACCAATATGGAAGGGTAATTTTGAATTTCGCTGTGTGTTTTGATAACAAACAAGTCCGCTATTTAAGTTCGAATATAATACTTTAAATAGTTTAATAATAATTTATCTATTTGCCATGTAAGTTTTATGGCGACTTTTTAGATTTCATTATTCTGCATTATTACCCACCAATCACAACTGTTTAAAAGAACAACATTCTGAGACAAAACGTGAGTAGATACAGCTAGTAGACAAAAGAATCGCCAACACTCTGCTACGTCAGCATTTTTGTAAAGAAAAACTCTTAGGGTAAAAAGGTAATTGTTGTTGATCGTACATAAATAACTCAAGCAGGATTCTATATTCGAGTGCTAACTCATATATGATAAATTAGAACCTGCAGAGCAAACCTCGTTTCTACTAAGGTCAAAGGACCAGGAATGTCCTAACTGTCATTAGATTTTAAAACTTTATTTTAGGACTTTATTTGACGCCTTATAATATGTATTAGCACGAATCTTATTTGAAAACATAGTCGAAGTAATTATAATTACAATAATTCATCTTAACAAACTAGATTGCGCGTATGTCGGGTGCTTGATAAAATTCTTATATACGAGTATGATATAGTGATATTATATACGATTACAACTGTATATATGTAATTCATTGTAGAAAGATGCTATGTAAAGTCACAGTTAACGTAAAAGTTTGAATAGCGTGCGAATTGAACACTTCGACATATATAAGGTTGATTTGACCAAAGTTCTATTGAATGCTAAAGTATTTTGTGAAATAAGTTCTATACGTAAACGACGTCAAAATAATCTATGTTCAACTTTCGGATATCAGTCTTAAATTGAAGCTGCCAATGCGCGGAAATCGCATTAATTATAATGATCAGCGTCTACGGGAAGTTTACAACTGCGACGCATAAATTTACTTTATATTATAAGACGGTATCCTATTAAGTGATAAGTTATTAAGGACGCTAAGTGGCACTTCGTACACAGTGAAAATGAAAAATACTCATAAGGTATACAAAGTCGATATGTTTTTTGCTTTAATCCTAGTAATGTTCCCTATAATTAGAAATGTCGGTTATCTTCAACAGACATCTATCAACACTGCTGCCGTTTCATAAAACAGGCGCAAAAGTCTATTCACCGTCAACCGATAACCCATAGGCTAACTGTTACGTTCTTCTTTCATAAACACCCTGTACTAAGGAAATTTCTATTGACAAAACTAGTTAACCTTTTTAATAGAGTATAAAATATTATCCGGGCTGGACATAGTCCCCAAACACATCCCAAATTAATCAACTGTACTTTTGTTAAACTGGGATGACACGCCAAAACCACTACACCGAGGTGCAGACTGCTTAAGTATTACAGTAGCACTGAGTAAGTGAAAGAATAGGCATGAGATTTTTTCGAATAATAACAGCGTATAATTCTATTAAAAATGGAACTTTTGGTTATACAGGAGATCTTAGTCCTATAAATGTCCTCATTGTTTATCTCCAACATATTTTTAGTTGTCTCAGGATAACTAGGCCTTTGGGATTGTCGAGCACATACTTAGCGGTTGCGATATAACGTGCGATTAAAAAAGATTAGAAACTTAAAAATGTCGTTTAGTTGGATGAATGATCACCTTAGGGATGGTTCAGTAAAGATTTTTAGTATAGTCATATATCTAGCTCTAAGATTAGCCGATCCCTTATCTACACGTTCGTAAAGCTCATACTCTACCTCTGCGAAATCCAGCTAATATATTTGATTTCCGTTTCATAATTTATATGTTGTCATCTAATGTAATTTATGTAAGGAGTCCACCACATTTACTTAATGAATTATATAAAGATCTATTAATCCTGTTTTACCTCCAATTTTATTAGTCCGTGAGTTAAATCGCCTTCTTAGTTTTTTCAAAATATTGATCTTAATTTTCTGATTTTATATTAAACAATTTTAATAAAATATTTAAAGATTTCTGGACTAAGGTATGGTAAAGGGTATAATCGTTTTTTCGTATGTATCGGAAATGTGTTCCATAGTGCAGTAGAGACCGAATGATCTAATAATACTGGTAACCGGGCTGGCCTTCATGTCCGGTTCAAGAAAGTAGTAATAGTAATATGGATTGAGTTGACTTAGGATCTATTCCTTCCTGTTGTTAGTGTCTCATCAGTTTTCATAATATAACATAACAGTACAAAAACGCAGTGTTCTATCCAAACTTTTAATACCATTAGCACTTGATCTATAGTATATTCTTTTAAAGGTTTATAACTAATGTATCTTTCGCATATAAAGGATTTTGCAAAACGGCCTTCATCACATTGAGGATGATATTGTTGTTTACCACTTTTTATTTATACAACTTTACTTTCATATAGTACTGGAGGCATCTATCAACTATTCTACAAAGTACCATATTTTATAGATTGTTCACATGTATTATAGAAATTTTTATGTACTAAGTATAAACCAAAAGAAAGATTTTATAATATCTAGCTGCACCTAATAACTGCTAATATGATATTGAACCAGTAGCCTTTATAACTATAATCGTTGAAACCTACGTGCTTGATGTTCCTCATCGCAATACACTAAAATAGGTCCAACCACATGTTTGTGTATAATAGGCAGCATAATATAAAATTATATGACGAAAGAGTATTAATCTTAGCCATGAGTAAACATAACGAGTGATAAGATACACAGGTTAGAACAATCGATTTAAACTACTCGCATTTAAATCAGATTTTTTTAGGTTGGTGATAAAAACTAGATCCATGTGCCCGGTAAAAAGGGTGTTAACGCGTCGCATTTATGTACAAATATGATTTGGCTAACAACAACCGGAGACGCTTAAATATTTAGATATTTAGACGTTCACCTTTTGATGAATGTGGAATATACATGTGTGATTACACATTAGTTGGCTGAGATATTATTCTACTTCAGAATACTTAGATTTAAGGATTTCCATGTACCCTTACAGCCTAACCTTTAATCTCCTTATTAAATAAAGTACTTTTCTCTCTAAAGATTTTTGAATAGCCTTATCTTGATTATTTGAATAATTAAATAAATATCTAATCGCACTCTATCAATTCAAGTGATAAACCTAGAATTTAACAGGCCTAAATTATAATCACACATATTTCGATGAGATAATTCCTGTTTTGAATACGAAACATCTTATTAAATCAATTATCAATCATTTTGGCCTGACATTCTAGATCATACCGTTCACCATTTTTATCAGAGCTTAACCCAGCATAGTTCATCGAACAAGATAAATCCCATCTACAACAATGTGCTGGGTTCAAAACTTAGGAAAATGCGAATCTACTCTATTATTCTTATAAAGAATTAAGAGTAGAACCCTGTGGTTCTTCTGCTGATCAGTACATGTCAGCCTATTGTTCCAAATTTTTATCTTACCTTTACCTTTATCTTACAAAGACTCGAAGGGTCCGTAATATTTTATTCAAACATGAGTAAAGAGAAGTCTGTCGGTAAACTCTAATTCTCCTTATAGT
1578	14537073	14537682	610	GAATTTATAATTAAATTTACATTTAATTATATAATTAGATCTTTTGTGATGAAGTTTAAAATCCACTAGATTAATAATAAATATAAATGGCCTTAATTATTAATTGTTTTTATTTTATAGATAACAAATAATTATTGTTATTATAATGCGAATAAGATAAGATGAATTTAATAGTATTTAAAGTAAATGAATCTTCTACGTAAAAATTATTTATATAAGAAAAATATTAATAGTTTAACTAAAGTAGACTAGGTATTTTTATATTGCTTCATAGTTTTTTAAATATATCAGATCAGAATTTAAATTTAGATTTACTAAATATAATAATTTACTTTTATACTGATTTAATATTCGAACATATTTAAATGAGAATACTTTGACGAAAAAGTAATTAAGCATCCTTATATATTTTTCTATAAGATATTTTTAAAGGGATAATTATCATAAATTGTTTGTAAATTACTTTTATATGCTTAATATAAGTCTAATAGAATTACAGAATATATTTTTAATTAAAATAAATTAAATGTTTATAATATTTGAATAAATAGAAATATAAATAAATAGTACTATAAATTTATAAAAAAAATCAACTTTAATGAAAGTTATA
1579	14538476	14538769	294	GGTCGCGTATATTTTGTACAGCCGCCTCAACTAAAGCTTATGAGCGGCGCGGTAATGATGGTCAAGACGTCTGGACTGCGCTATAAGACAAGCGGAAGTTGCACACATAGATTCAATCATATGGAAGCGAATATGATTCCTAGCTGTGCTTTAGTTCAGAACTAGTTCTTAATATGAGGGAAAGCTATTTACGAATTTTGCCTGTTTCATAAAATACTTTTCAACTAATACATTAAATAATTTTCAATTTACTACTCGTACTTCATATGCGATCCTTACGAAGTTTTTTTAGTG
1580	14615783	14625113	9331	GGGTGAGTGGACTTGGGTAGTCCCCAACTGTCTCTTATCTACCATACCAGCAAAAAGTATCCTGTACTCTAGAATTAAAAGTTTTCTTACTGGCTTCACTCATGTAGGTAGAGAAAACTCCGGGATCTAGAATGCCCTTATGAAGTTGCCAGCTTAGACAACGGTTTAATGTTCCCCGACTTCAAGCTGGAAGGAGCAAAGGATATCACTTTACGAATTTATCTGGTTATAACCCAGAATACCTAGGGCGACTACACACTTCTATACCCTTTTTACTACGTCAACATAGCATACAAAATTATAAAACCCTAAAAACGTGGTGTATTTTAAGATCAAATCAGACAATTCAGCTGTATAAGGAAACCTTGTTATAGATTAATGCGTTGTTTTGGGTCAGGAGTATTGATTTAGTCCTTAAACTGCTCTGCTTTCGATATTAATCTTCAGGTAGTAAGCATTTCACCATTCTTGAAATATCTATTTGATACCGGGGATGGATTTATATTGAAATAGGTAAACCGATATTACTTGAACACCTTGAGAATTAATCGAGTTATATTTCATGGAACTAGACTTAACCTTTGATACGATTACAATCATGCGTTTGATAGGGTGATGTACTAATCACGATGGGTGGTTCGGTGTTCAGATCTATTTCTTGACGTTAGCTACCCACTGAACGGCCCCGTCTTATTTTGATTGGATTTAGGTGTCATGAATCATTGAAAGGGAAAGTAGCACCAAGTGGCTGTCCTGTGAATAACGAAGTGCTAGCAACACCTTTAAAGACTAACCCAGTTACTGTTTCATGATTTGCAACCGCTTTACAAAACCTCTATGCTTTCAGATTGCCCGTCGGTTTACTCTCTTAGGGCCATTTGGGTTTGTCTCGGGAGCCCGTGATCTTGTCGGAACAGAGAATACTGAAACCTCTGATCTAAACCGAGATCTTTATAGTTAATTTTCACTAGTCTTTCTTTTAGTAAGAACGCTTTCATCTATTGACGACCATTGGTATTCATAAAGTGCTTTCCTCAGCTTATGGTTTTCCAAGAGAAGTCAGTCATACAAGCTGTAATCTAAGACGTATCAGCATCCAAAATTAAAACACAAAATATACTCATATTTATATATTTTTCATCTTAAGGACTATGATCATCTCTTCCTATCTTTAAGAGTTTTACTCGGGAGTCACTTACAAGAGCAGCATCCTGTCAGTCCAATTTTAATCTCTAGCGTCATGACAGAACACTACGAACCATAAATGGTAAAGGATCATCATGAACTGCTTTTAAGTAATTTTGCAGCTTATCTAAATTCAAAAACAAGAACCACAAAAATTCATTGGCATATAATCCCTTTAAATTTCAGTTATTAGTGGTGAATTAGGCTGGGAATTCTACCTAGTATTGATTTCGCTTTGTTTTATATAACTTACATTCTTATTAGATGACTAGTGATTTGTTGCAAATTTCTTAGTCAGGAGAATTATCAATGGAAAAGTAGGGTATCCCAAATATGTCTGAATTAGGTCTACAAATTCAGTGACTGTAGCCATTACTCACCTAGAATAGTGTAGAGTCATCTAATGGCAATTAATTTTGACTAAACCCTGACCATTAGAACTCAATTCGGCTTAGCCGATAAGATCAGCAGCAAAATTTGTATAGCTGTAGTGAAACTGGATACGTCATTTACGCTTATGACTCTAAAAGCTCGGAATAAAGACGGTGAGTAAAACACGCTTGATAATAAAGAATCAGACCGAGGAACGCATACACTTGTTATGTAGTTGGAGCATCATTTCTACATCCCATAAGTCGCGGTAGTTTTGTTGGTTAAATGCGAGTAAATGATACCTTATATAAGCGGCTGGACTTCCTTGAACACAATCTTTACAATAAAATTAGAATGGTACGGGCTTCTCGTTTTATACACAATCAGGCTAAGTATATATGACGTGAACATAGGAATGAAGACTAATACTCTACTGTCACCGGCCTTGATATAGAATATTGAAGGATAGTGGTTCCTAGGAAGTATGTGACAGCATAGAACATCCATTATACAATTAATCTCCAGTTGACTCACTGATACTATGCTCAAATATGAACACCACAAACAATTAAAATACAATTGAATATATGAATTAAACTAAGTAGTAGACTTAAGTAGTTTATCGTTTATGCGAAGTGGATCTACGGGAACTCGTTACCGCCTTCTACATTGAGCATCTGAAAACATCTGGCCTCTATTAATTACGCCAAGGATATAGGTGTGCCAAAAAAAACATAAAACTATGAACTATCCTGATTGTTGGGACACTATCTATAAAAATACACCCCTAGGTGACCTTCAAACAGTGGATATTCTGAATGTTCTTTTATGCCTTGTGTATGTAAGCGTCTATGTGTTTTGCACAGATAAAGGAACGATACGTTAGTTTAGAATTCATGTTGTAGTTGGCGCTGAAAAGAAGACACACAAGACTGATGTTAGCTTGGTTAGAGTTCTTCAGCGTTTTTATCTTATGACGAGACTCGGTAAGCCATCTAAGTACCACCTAAGACCATTAGGTTACAGGTTGTAACTTCTTAGACGCTGACCACAATATCCAGAGCAAATAAATAAATGATTCCAGTAGAGTAATAACTGGTATAAGAGCCAGTACATCAATTTAAGCTCTTGACAACTCATATCTTTTTCTTATCGATATAGTTGACTAGATGCGAGATCTTAAATTTGTTCATTATTAAGACCCACGCACAGTTATTCATATTAACGAGGGGCTAATTGGACGACCGACAGTAATGTGTGTCCAGTTTGCGACTACGCTATTGGTCACATCACACTATGGTATCGTCCGGAGTCAAAAATTTGTTTAATTCATTCGTGGAAAACAGTTAGTATGTGTCTTAAGAATTAAAAAGGTGTGATATCGAAGGATTCGAACCCCTAGATTCCTATCAACCATCATCAACCCCTCAAGGAGACGAACCGCTAAACTATGGGTATCACACTGTGTGCCTGTTATTGGCTTATTTACGTGATAACTTATCGGATAGTAAACAAGTGCTCAGAAAGTTTTATCTAAATTGTCATATTCGCAAGCAGTGGCGAAAGTCTCTGTTGACCGCAACAGCGAAGTGCCGAAATTGTCTGGCACTATTATGCCGTTCCATGCATATCTATACGAGAAATGATCTAATGCTTTAGTAAGTTCATATATTGTTAGGTTTAATGAATATAAACTGCAATCGTGTAGTAACATGTTTAATAGCAGTTATTCGCATACATTACTTATTACCTACCAACAAGTTTTTGTAATGGAATGTATTCATACGAGGCAAGTAATTTACGGACTAAACTTAGGGGATAAAAGAATCTATAAAATTATGGCCGTTCACGACGAGAAATGAGTATGTCTGAGTGATGATAGGTTAATTTTTGGGATCCTAGTGTCTAATAGGCTTAGAGATAATATTTTTTTTAAAACTAGCAGTATGGCTTAGTTAAACAAAGAGTGGTGTTTTCCTTCTAACTTTAAGTCAAATGTCCTAAAATGGCTAATGCTTAGTCAAAAACTATTTGAAATGCTACAAATTTGAAAGTTTGCAATAGCAATGGGCGTTGATGCAATTTTTTTGATGGTTAGGACCCTCCGCATCAGAGTCTAAATCGGATACAAAACGTATGAATAATCAAAACCTATCATAAACACTCTGGTATAGCGTTATGAAAGTACTGAAATTGCATAATCCACACAACAAAGAACTGTGTTACCCTTCAAAGAATCAGAGATCATGTATCCCAAGTTGTTAAATTAATCCTAATTATCATTCAAATGCGTATATGCATCAAACATTTCGTTAGTATTTTACTTCTAACGTTAAGCCCGTTCGCTTGGAGTTATTAACGCTTCACATTTTTTAAGCCATAAAAAGGCGTTCAGTTAATTAGTAACTTATGCAACTATCAGTACCCTATTGTCATAAAAGGACATCGTAAACATACGCTCTCGCTTTTTATGGTATTTTATTTAAATGAATTAGAAGCAGGATAGCTAACAACTCTGAACAATTCACGCTGGTACTATGCTACATAATTCTTATCTCTTATGCTGCGATATATATTTTTACTATGACTTATCTTTTATCAAGCATATGAACTAATTGGTTTCATCTCATTACGATGATATTTAATACTTTAGGTACAATCATAGCGGTTTCGAGGGGGTTACCTCCTTGACAAATGGTTTTAACAGTGGGATTACGATGCATTAGAATTCTAAAATTTCTAATTATCGAATAATTAAATAGTGTATGCAATGTCACGTGACTGATACGTTTGCTAAAGGGATGGTTGCCTGCAACTGGAGTGTAGACTGAGATCTGTTTTTCCATTAGTGCATACCCAAGCATACAAGGAGCCTTGTGTAATTAGATTTAGTTTATGCAACTTAGTATACTTGCCAGACTATAACCAATACTGCCGTGCGCCTATGTTTGTTATTGATGGGGATATTGAATAGTCGCATGTTCGTATATTGTTATGTTGTTATAGTAGTCATGCATAATATACCCTAAAGTGTAATGCAGTAACAATATGGGGAAACGAAAAAGGTTCAGCTGAGTGTAAACTGGTGGTTAAATAGCAGATCGAAGACTACATAGTTAGCAGGCCCTGATTAAACGTGCTGCCGGTGTGAAAATTAATGTCATATACGATAATTGCAAATATGTGAATAGGCCTCACAAGCAGCCTTCTCCATGGGGAGAACAGCATGCGGAAGTATACAGAGGTTCATTATCTTCGCTGTATATTATGCTTTCACGAAACACAACTCATCACGAATTAGCTGCGTGATTGACACCTGACTAAATGTCCACGAATAGCTCGAGTTATCGTCCTCGTAATCCATGGTCGTACACTAAGTGTCTAATGCTCATGCGTATCCTGTGTCGCCTGGATCTAGCGCTGGAAGATGTGCACAGTAATTAAAAACACTTTATGGGACTAAAGCCTGCAGCCTTTCGAAAGCATTGATTGACTGGCTAATCATTTAGAATTTTCTTTAGTTGTTAGAGTTGTGCGCTAAAACGCTCTTTCGTTATTAACAGCGACTCCAGTAGCAGCTTAAATTCGAGATCGTCCATTCATTGAATTCTCTTTTTACATAGTCGTCGGCCGAAATACTAAATTATATTACCCCGTAATAAGGATGCAAGATTGGTACGACTCTCTCTATTCTATTAAGCGTTCTTATCTCTGTGTTATGAAACTTATACGAAATAAACATGCACAAACAACGTGGCACCAATTGGACCCCAATAACCCTTTTCAGTTCTTTTTTCCCGGTGGCGTAGTCCGTGAATTACACGGTTAAACATCTTACAATTATGTTAAGTTTTATGAATATAGGAGCCACGAAGGTAATTTTGCCGCTAGCACGCGCACAATATTCATTCTGGTTCTATTAGGCCCACTAAAAATACTCAGGGTCCAGGCTCTTCGGGATCCCAGAAGACACAGGTTCATTAATAACTTAGCCTTGCACCTTATGAAACAGAGAATTACAGATGATTTGTACTTATAAGATATGTGCCGGTACTTCCATCCGTACTGAATCTTAAAAATCCTAGGACTTACTTATGGTGACTTATACTTTAAGTTATTATCCTTCTTATAATAGTTATACGTCAATGGTGTAACTTTTTAAAATTTCAATTGGGCTGGCAATAGAATTATCGGCACGGGTTCCTCTTTACTCTCCATCAAAGAAAACTTTACATGTGACTAAACTAGAGGCAACCCAAATATTATCTATGTGTTGGATTATGCTTTTTATTGACGTGGTCTTTCAGGAGGTAGAGATCAATCAAGATGCATTGTAGAAATATTTATCTTAATGCCGACCCGCAAAACTTAGGAAGACGTCAAAATGTAAAAAGTTGCCCCGGTAATCACTCTTCTGTATTTAATCGGAGTATCCGAAAGAATATACCTCTAACATAGACATTGGCTTAATAGACTTATACGCTTTTCCATTTCAATTTTCATTCATAGAAAACTCTAGGACTTAAACGGGGATTTGTAATCATCAACCACCCCTGAATTTGGTGTATCTTACATTATGTAGAGTGGATACTATTAGCTATAGACGCGACTTAGTCATTCGATTCCAAACTTACGTTATACCGCGGGCTAACTCTTGACAGCTCAATGAAGTTTCTAAAAAGATGAAATACTACAAAATCTTGCTTGTAATATCTACAAGCAAAATTCCGCGATTATAAATTGAACAGGATACTTAGCATGACGACGCCTTTATAATATGAAATATAATATAATAACAAGTGATTTTAATCGGGTATCCGGTACAAAAAAAGCACATACAATGAGCAGTGCAGCACTTATCTGGCCTGTGGCAGATACTTTATAGATATTTCGTTCAATCTTCATTGATAAGTCCTGATCGATAAGTTACTGATAATCTGTTACTGGGATTCCTGATAAGTAGCGATTTATCAAACATGAAAAATGGCGAAACTTCATACATTCTCTCGCGACAGATCCAAACTATAACTAAATACACATGGTGTCTCTATTATTGAAGTGATCTCACAAAATGGAGAACATACACAAACAACCCATGTAATTCATTAAAAAGGGTTTTCGCTCAACTAAGTTACCAAATGAGCATGAATACATGGTCTAGATAGCCTAATTATCCCTTATAACGTGTACACCGTATACAATGTTACAGGCATTATCGTGACTTTTTAAAGCTCATGAGGGTAAACTTATTATGAGTCAGTACATCAAAATAGGTATAACTCACCTTCTCATGTTGTATAATATATTACATGACGGTTTATACAGCTAACTAAAAATTATACAGGAATCAAGTTGCTGAGACATTCAGGATGATAATCCATTACGTTTATTATGCGTTCCGCCTGATAGAAACTGCTGGTCACCGAAATAATGTTTACGCATCTCCACGCCGATATGTTTAATAAAGGCTCACATCGTATAGTTTATGCGACTGACCACAAGAAATGTATATCTATATTATATACGGTTTAATTCTAATCTTTTCAGCGCACAGCTAACCGATAAAAAATGATATTAAGTTGATACACACCGAAATCGTACATAGAGTCTGGTGTTAATCATGTAAACCGAACAAGACAAATGTATCTCAAGTATATCTTTCACATTAATATTCTGAATTCCTTTACAACTAAGGATCGTTACAATTCCTCACTCTTTATGTTCTAACAGAACTCACATAAGATGAACGCTATAGTAAGGTTGCTTATTTACGGTTAATCATAGATATGCGTGGCCTTTAGTCATTTGCTGCGCATTCATAATTCTTTAGATTCAAAAACGAATCGAGTCGTTACACCATGTTTAGTTACTTCAAGGAGTGTATATCTTTACGATAGTTTAGAGTGGATTAAGAATTATATTAGTATCGAACTTACAACATACGAATCACAATTCCTAGTACTGACCTTGACCAATTTGTTTCCGCTCAGTCCGAGAGAACTTGGTATTAAGCAGCCCTGGCAATCAGTCAATTTCGTTATTAAATTCCTTAAGAACGTGAAACACCATTCCCGGCCCCTCGCAAAGGCTTTGAAATGTTGTTGGTTTATTATTCAAAAACGTCGACTATCGTTTAGCTTAAGAAAAAAATATGATGCCGAAATTACTTGAAGGCAACTCAAATATATATTTTTTAACTAATGCTGGTCGGATCTACGCTCTACCGTTGCCCGGCCAAGCTTAGTCAATTTTCCAGAACGACATTCTGGAATAAGTGAAATAAGAAAATTAAAAACCACTATTTCATTGATTGCCGTGTCAGGAGTGCTATGGATAGTGTTACAACGACCAGAGAGAAAAGTCGCTAGGAAATTCTAGGATATAGTAGACATGGCCTATTAATGATTGAGGTACATGATACATCCACTAGACAAAAACGTGGACCTTACAGTGCAGGATAACTCTCCAACTAAGAAAGTTAACTAGCGCATATGGTTTCGATGTTCCTACAAGAGATGCTATAAGTTGTTATGTTAAAATTTACTCTCCGAATCTCGAAGAAACCAGATGAGTTACAGACTACACAGCCCCCTTTGTACGTACCTTGCAGTATTATATCATTGGTGGAAGTGCTATTTCTAATTTGTTCAACAGCAAAGATTGTTCAATCAGCGCGTAAATCACGTATATTTAGGGTTGGAGTACGTTGTCGTTATAATAGGGCTAACCCCTAACTTGTATGAGAAATACTTAGTTCTTATATGGCTGACACGCCTGCAAAATCAGATTATATTAAGGCTGCAAACTTTATCCCTTTACCGTAATACATCACTCGGAGGTTGCACGCCTTTCTGCTATGATTAACTGACGTTGACTTTAAAAAAATATGAATAGGCCTTACAACACAACCTTTAGTTGTAGTTTATGTTAGGCTATGATGACAAGGTTCTTACGATATGCAATTAACATCTTTTAGTGATATGAAATTATTTTCAATATGGGGATTTAGTTAAGGTAGCCCCCGTTGCTGACAGACTATTAATTACAAAATGTCCGCTAAGTTCAGATTATTAAATTTGCACATTATATCATCTGTCTACATCACATGATTCCGTGGCATATGAAGTGTATAGTCTCTTCACATCCGTGAATGATTAAAGCGCCTTCAGCCGCACCTGCTCGACCTGATTGCTTAAATTGAAGACTTAATGGAATTAGACAACTAGGCTGATTCCTACCCCTGTGCCTGTCGCATTATAAACTAGTACTTGACTCACTATAATGACCTCGTTAGCCGGATTTGTAGTCTTAAAAAATCGTCACATCGGAAGCACCGATCTAGGTTGAAGAGGAACACCTCATGTCTCGACTGATCTTGTGTAGAATCAACCATTGCACTAGTGAAAACTCGTTTTTTTAGTGGTGCTGACTTAAAGGCTATAAAATGTGCAATTCAAAACCAGAAAGGTTATTCATCAGGTTATTTCGTGTCAGACTTAACGACCGTTGGTCGAACCATTATCATAATAACACTTGGATGATCCGGACTCTTGCTGTAAACACACGTGGTTGCACATCGTTGGTGGCTCAGCCCTCTCGAATATTGAAACGAGTTACTTGACTAGGTTTACAGAAAAGTTTTGATTACATGGCTCATTATTCCACACTGAATTTTAATTTTGACAAAATACCATTGAAATTCTGTCTAGACCACCGGGGCTAAGATATTAGCGAGCTTCAGGGTAATTGTTGTCTTAGATCCATGAAATCTCTT
1581	14668510	14668714	205	AACATTTGCCTGTTAAACTAAATAAGTGGTGCGAAATCAGATTACAATTAATTAAGGTCTGCTCTCGACGAGACATCCTTGTTTTATATCCTAACCCACCTTACAAAACTATCTGCGATCATGTTTAACTAGATCTATTCGGTGGATTTTAAATTAATCCAATTAACTAAATCCCGGGCAATGATATAAACTCGGAATCATTTCC
1582	14751963	14752286	324	GTCTGTAACTTGCTAGCACATTTATACAAAGATATTGGGATTAATTTTGGGTTATCAAAGTACACTCGTAATCAAGGCAGACGATGAATAGCCACACTAAAAGCACATAATAATTAAGACCCAATCGACTTTTAATCTGAATAGCTTGAACAGATCACGAGGTGAGGTCCATTGCAAGTCAAAAGTGATTGATATTGTAGGCAACTATATCTCTATAAAATGTACATGTTTTAGTCTTGGATTTGAATTATTCTGTTATACAGATATATGGGTGTCGCTTAATAATACTTAATATTTTTCATGTTGACCTTCATTATCAGCTTG
1583	14755443	14758415	2973	TTACTTCTTATATAGCTTATAAATGTAGGCTGTCCATATTAGTCCATCCTCTCAAGCAATCTCCATAATGAGCAAAGTGGACCAAGGGTAGCTCTTCCCCTACACAGTATTCTCCGCCCGTAGCACGGAAACGGAAGGGTGACACATGACATTATAGGATTTTTTGGGGTCAACGTCGTGTCATGGATCGAGCTAACAGTGGCGATTGCAAGAGACCGGTTCTGAGACGAATAGTCATGCCCCTCGGCGTCTCACTATCAATATAGGGAGTTGACAGTTGACTTATCTATTCCCACGCACCATTAGTCATGTGAGAGGCTACATAGACCTCTTCTTAATATAGAGAGTTTCATTACCCAGTAACTGGGATATTCTTAGAACAATTCCATTTTCATACGGTGTGTATTGTTAGCAGGATGCGTGACGAAGTCTTAAATCAAGTTTTACTCTTGCGACGACGTGTTTTGAAGATTATAGACCCGGTTCTCGGGTGTTATAAGGCCTGCGTGTAAGCGGCGGCACTTTGTTTGTATTGTGTTTCCAATCCCGGACAAGTGGATCGGTATCCTACTCTTGCACTACAAAGGGGATGGTGGATTTCTACTTTTGACATGTCAAGAATAAAACCGTGGATTCCTTGCATCTCTGTTTGTACAAGCACCGGATTTCGCATATCGGATTGAATTGTAATTGGATTAAATTGACCTTCTACGCTATGTTGAATTTTTTTTTATGCCCATAAGCATCGTAAGTTGGGAAATGCCGCTCTTATGAGTTAGTCTCATAATCTTCTGGCCTGAATACGAGATCTTCAAAGAATAACTTATATATGGAGTGTTAACGTACTCAGTAGTCAATTCACCATCGAACGACCCCAGGACTGCCAGTGTCGTAGCCGTAATTAGCCCAATTATATCCCTCTCCAACAAAATTGATGTGTCAACGTTGCGTGCCCACACCCTGATTCCTATCATTAAAAACGATGGACAAAATGTAGGATAAAGATACGATACCCGTATAGCTGTTTAGTAAGTACCTTCCTAAATTAGTCTGAACCTTACAATTAGAACCTAAATGACCACGGAATTATATTGCAAGCTATAATACAAAACCCCTTCGCTCTAAAGTAAATCTCAGTGCGGGCAGGATTTTTACAGGGTATTATCCCATGAGTAGCTCACAGGCCCTGCACTCCGATAAATTAACTCTTAACGGTCACTATAAGTTAACCAATCCACAACGGCTATTGTATTACAACAGAAAGATAAACGTTCTCTTAAAAAGCGTCACAACTAGAAGTGTATCACTCGGGCGCAGTCATGGGAGAATGAAGCGCTAACGAACCTTTCCCCTATGCGCAATCATTATGCATATCGTAGCTAGTTAAACGCTATGTACTTCAATTCATGTAATGTGTCGCGACATCACAGGCATGGGACTCGCTTGCAAAGGACGGTGCCATAATAGTGCCATGTTCGATTCTTTCCGAGAGTGAACAGCAACCATTCCACATCATGCTCCATCTGAAGCTTACGAACAATACAGGTCGGATAGTTGATGGATTGTTGACTATTCCGCATCGACGCTGGCGATTAGACGCCCAAGTTTACAAACACGCTTTCGCAATTTGTGAAACTCAGAATGCGTTGTACACGTCGATTAATGTTTGTTTAGGTCTCCAACGTATGCAATGCGAACTGAGGCAAAGTCCCGCATGTAGGATGGTTTAGCGTGCTTTCGAAAGTACAGGCAGCTACGTTCAAACCTGATAACCAGAATAATGTCTCGACTATTCCGGTCAGTATCTCATTCATTAATGCGGTACCTTGCCCCGTGAAAGGATGTTAGATTCGACGACCTGGCAGTCCCCGTTTATTTAGGCTTAGACGTAGGTAAGATGTCTCACTACCCAGACCAGTTGTGGTTTACTACTGTTAAGATAACTGAAATCAGGAAACAATAGTTGAGAGTGTTAAGTTTCGCAACCCGTTATCCCCTCATCGTATGAAATTTCGTCATAACTGGTTGCCAAATATCTTTAGTCTTCCCTGACGTTCAAGTTCGGTAAGATAGAGGGTGTGACAACTTTGCTTTAATAAATCAAGTGGGCTGTTTGCTGTACTGCTCTTTATAACCAATATAGCAGTGAAAATCTTATATGTAGGATTACGAGGAAAGTCTTTTCAAATCGGTTCCAAAGCAAAACCTACTAACTCTTCAGGGGTTAATGTACAGGGAAATATATTTCGGAAATGTGACTGTATTAAGTTTGTGGCGTGAGGTGAGCTACTCGAAAACTTCATGCAATAACTCATCACACAAATGACGTCCCTCGGCGTCAGTGCACCCGCGTAACTGGAAGTTGCGAGGAGAATCACCGTTGCTACCATTTCATTCTTTACCGATTTAGACGACTATAATTGAGCTGCTACAATCCGAAAGCTGCACTGATTGTCACTCATGATTAATCTGGTAAAGCCACCGTATCTGAAGTCGGGTGCAATCTTAGTGGTTCGACGGACGCTAATGGCAATCTTTCACATTCCGCCATACTAGTGATCTTCTAGTAAACCCAGAGCCTTAGGTTGTATCAAAGTCACAGTGCTGTTTGGTGGTTGAGATCTAATATACTTGTTGGATAGTTGCGATTGGAATCGTATAGTATGGACGAGGCGACGATCAATAAGAAGTCTACCCCAAACACTAATATTCCAAAACTATTTCCAACAAGTAAATGACCGTTAAATGAACCGCTGGTTGTGCGATCCGCACGACTCTTTGTAGTGTTTACGCTCGATTGGGAGATGCGTTGTGAGCCCTCTCACTTTAATCGACCTAAACTGATCAGATTACTAAAGGAATAGAAAGTGGTATCACTTGGTGTTTGAAGACAGGTAACCCTCTCGGCCGGGCGAAACTAGACGAAGATTAAGGGCACTCCCCATTAGGCGTAGTGTGAGGGATGCTCCTGTG
1584	14758826	14761941	3116	AATGACTGAAAGGAGCGCTAGCGATTAGTCTTAGATTATCTATTAAAGAGACTGATCCGATTCACTGTGCTATACCGGCAACTATTTTGTTTAATCAATACAATTGGATCTTTAACCAACACCTGTGAATACACTTATATGCCGAGTACTAATACAGCAACGACTAGCAACATGTTGTCTACACGAAACATGTTATGTTCGCATAATAATACGTATGAAGTCGATTGATTTCGAACTCCTTTCTTTAATAGGAATTACGGTAGTAATTTAATTGGTGATATAGTTATCGCATATCCAAGAATCCTATAAGAAACAGCAATATGAATTTTTTGTTAAGCTATATTGTTGAGCCTATTTCCTATTGGACGTCTGTGGTTGTTAATGTTTTACAACAGTGGTAGGATATCGGTCATAGAATTATAGAATAGGCTCGTGTAGTTTCATAAATCAGAAATTCATTGGCACTCCCCGTATTTTCACTCTAGGGGGAGATATGCTACAACAGGACCCTTTCAAGTAAAGCATTCCCACTATACGTGCGTGGTAATGTGTTAGGTGAACTTATGGCGTCTACGTTTAGGATAAGAGCATCATCATAAATTCTTAAGACATATTAGCAATCCTGTAGTCTCAAATGGGGATTTTGTCTCAACTGTGATTACAACTTTTCTGATAGTTGCAAGATAGGTCTTCTAGTTTAAACTACACTAGTTCAACCGTAACCGTCCATGTTCGAATCTATATCAATCTTTATTAAAGGAAGATTATAACATTTATTATTGAAAGCAAACTGAATGACCATGATTATCTACGGTCGTAACTGTAGCAATACTACATTAATCCTCCGCATTCGCAGCGATGAAATAGCACACACCTTTATAAAAAAATCTCATCGAGCTTTTTCAGTTAAAACCAACGTTCAGTCGGTATTTAGATAACGAAACTAGTAATCAACACTCCTAATGTTTTACAGAGTGGAATTTCTAGGTCGCCTTGCACTAATAATTTTTGGAGCTTAGTCAAGAACGAGAAGATAGGATGACTCAACGACACAGTAATGCAATACGAAAACCTTAATTAAGTATAGATTTTAAGCTATTACATATCGCAATACAGTTAATGTTGACTTTTTTTTGTCCTAAACTTTAGAACGTCTGTCCTACACGAGCGGTTATATGTTCGGTAGGTCTAGTTAACATTTTAGCTAAAAGCAAGAGTGACAGAACCGTACTATGAGCACTACTTTGCAATGGTATATGTCGACAAACCCATGCTGGACGTACCGATAGTATGAATATTAATGTAATGCTCCTTACAAATGTTCGCTCATGAAATATAATCCTGATAAAGGTAATCTTCCATCACCACTTGGCAGGTTCCCTTACTCATCCGTAAAAGCCTCGTATGTAGCATAATGAGTTTACGGTGCTTATATATAATGGGAAACAGAGATCTTGGTCTCCCTGAAGTTCTGCAGCGATTTTTTCGAGATTGCGCCGGAAGTCACTGGGATTCTAATTCTCGTATACCCGAACACCACTTAGTCAGGCTAACGATGCTTATTAGAACCTGTACTGAATTATCTCTTGGTCAACCAACGATGAAATTACTAAGTTGGACCACTAATATCCAACAGTCACTAGTTGAGATCAAGTCGCGGCGACTTCGGAAAGTTATGTTGAAACAATTATAGAGTTAGAGTACTCGTTTAAAGTCTCTGTGTTAATCTATAATCCATTTTTTCTACAAATGCAGACTGTAACGAAACTTTAGTAAATTATGCGGATAGGTTCAAGTACTAAAGAGCGCTTGTTTATATATAAGGATGTCCGCGCTGGTTATCAGCCTATGTGGCCCTTTTTTTATAGAATCAACCGTCGACAAAGTCAAAAAAGTAAGGTATGACTTCTTTTACTTCCGTATCCTCGCGCAAAGAAGGAGGATTTTACTGATTGGTCTGTAAGATGGCTAAAGCCTATGGCTTATGGTTACAATACTAGTGAGTGGCTGTCATTAAAGAGGATATCAATTACTGTATAATGACTCCTAGGATATAACATCATATCACGCTGAGTTCCCGCTAGCAGCTAATCGTTTTAAGAAACGTATTTAAGCCATGAAACAATTATCGACATCTTAAATGAAGAACGACGGGTTCAGAGTTTTGTATCCCTAATAGTCTCACAATCTCCTCTTACCCACTAGGGCAAACTGATAGAACATCGACTTCTCGAAACAAAGGACCCTGTACTTTAGATACTATGGATCAATGGTGAGTTATTCAGAGATCTTTCGTCTAAGAAAGACCATAAAATTCGTCCTATTATGAAGGTCTGAAATTCAGCTTAGTATTTGACTCCTCTAATAGTACTAACTTCTTCTTCGACGACGGATTTCGGCAATGCAGTTGTCGGTTATTATAATAATAAAACTTTCTGGCTCAGAATCCTTACAGGCTCACCTTAGACTAAAATAAGCAGTTTTCAAAGCACCGCACTTTACCTGAAAGAATTAATAGTTTCTTCAATACCGTACAAAGAATAGCAGCTATGATTGGATAAAATATTACCTTGTAATAACTCTTAACAACGGTATGCTCTATTATTGATAACACCCGAATTTGATATGAGGATTGGTTGTAATGACTCAGAACATATAAAGAAATTTGTCGAGCACACTTGCATTTTCTTGATGGCATACATAAATACCATGATATTATCTCTCCAAACGTACCTGTTAGAGTTCGTGACGTATTCCTGTTACGATTAGAAACCATGACAATTAAGGTGCCCGTCAACCTGTACAAACTTTTTGTGTTATTTTTCTGTTTGGTTGCTATATGGTGGGCCAGTTACCACCTGCTTTTACAACCGTTAAGTCGAAATCTATATTAAAAGACTATATCTAGAGTAGCCTCATATTAATGAAGCACAGTCTCCGCAGCTATATGCAATAATAATGTAAATGTATCTATTTAGAGTCTGGCTAAAGTGTCATCTAATAGGAGTGTACCAGTTCATTTTATTATTATCTTAGGAAATAAACTGGAATGCCTCTGTGCATCCGATCTCTGCCCATAAACAACCAGTGAACACGGTAATTTTAAAGACAGCGCC
1585	14769385	14770176	792	AGCATCGTCGTGTCCTGCCAGACAAGTAGTGTAGAGGTGAACACTAGGCAGGTCTCGTAGGGTGTTCCCGGAGTCCAAGCCGCCATTTGGTATGGGTTTGCAGAGCGGTGCTCGGCGGCACTCAGCCCACGCTTAGGGGCACGTCGTACCTCCCGATCCACAAACGATCTAAAAGCTCCATCGGATGGGTCTGTATCCTCTCACGCAGCCCGTTGGAGTACCCCGGGACGGAGCGTCCCGCGGCTTTGCGATCGTCAAGAGCTGGACGGCGCAGGGGCTAGGTAGCTACAAATCTCTATTGCGTCTACCTACGAACGCCCCTGCCATGCAACAAATTTCGCTCGGCGGCCCTCAAAGGTCGAAGCATGGCCCGGGTAGCTGTGGTTGTCGTGCTTCACACGTGTGGGCGTCTAGGGCGCGAAGTTGCATGTTTGAGCCGCCAGAGATGCCCTGCACTCGTAGCTCAATAGTGGGTGGCTGGACGACTCAGTCCAGGCCCTAGACACTGTCGAGATGGCGACACGTCGCTGATAACTGAGTGCCTATCGTCGCTTTGGCGACGCCCGCTAGTACTGGCTACGGAAACGCGCGTGAGGGTGCCATTGTCCGGCAGACGCTCGCTATGCCAACTCCTGCAAATGATGGGTGTATATACGGACCCAATGGCTTGGAGGCGCGTGGTGCCTGCAGCAGTAGCCGCAGGCACAGGCAAATTCCCTTCAAACATGCCGGGTATATGGCTCACGAGGTAATGTACGACAGCTCCTCCCTGGTCGGTCAAAAATGATTGTT
1586	14810638	14813141	2504	AGCCTACCCCAACATCTAATTATATATTATACCAATTACTCGTTCAACTGTTTGTAACCGGTAGTAGGAAGTGCTTCCGACTATATATATTGTTTATATATTTTTGATCCGGATTAATAGCCGAGTCCGATTTAGTCCTTTCCTTCCTTTTGAATGTCGATATCTTAGGAATTATAATAGCTAGAAGTTAGAGATTTCAGATGCTAGAGACATATAAGCAGCGCAAGTTTGTTAACCCAAGCTGTCACGCCCACTATTACGCTCACTCTATCAGCCCACGCTCACATTTATGAACAATTTTGAATATTTTTCTAAATTTATTCATAAATATCTATTGATTTCCCAGAATAATTAGGAAATTTCGCGAACGCATTTCCACTAGCGCTGAGCAACGGGTATATGATAGTCGGTAAAATTGACTAGTTCGTCTTGACAATTTCAATCGGAATATCGAAGACTGATAGAATTCAGGGAATTCTGTAACTAAGTAATGAATAGTAATATGTGCCTAGTAATCTAAATAAATTGTTAGCTTTATGCCAATGTTAATAAAAAAAGGTTTATTGTAATATTTTGTATTACAGTTTTATGGTTTTTCGTTTTGAATAAAAGTAGTTACAATAAATTAACTACTGAACTAAAAATAAAATATATATATATATATTTATATATATATATATATATACATGTAATTACCGTTTACATTTTTCATTTTCATTACAACAGCCCCCTGAAAACGAAATGCAGAAATAACATGACCTCAATCCAGGCGCACTTAGCGAGCATCATCTGTGTGTTCAAGCATCTCTTCAACAGCTAAATATTCCCGACTAGTTCCGTCATTAAAACTAAGGCCCCGAAAAGGCTGCAGATGGCGAAAACGCATGCACATGTGCGACTGGCGGTGTTTACCGACCTGGCAACTTCACCCGCAATAACGCACAGGAATCGTGTCGCTTGCTAGGGTTCAACTCAAATAAGACTATCCTCTACTCTCTGGGATCTCAACGTTCCGACCGAAGTCCTTTGTTGATGAGTCCTTCTGCGCACAGTCATCATGGCGGTAAAAGCTCTTATTCATATATGTCGACGACAATTCACGGTTCGGCACCTATACAGATAGGAATGGGTGCAACTAACTGTTCAACCTCACATCTGAATACCACTCAGATGTCTACCGGTGCCTCGCAGCGCGGAAGCTATACGCGCAGAGCTCCTATTAATAACAGCTTTATATCTGTGTCCTGTTGTATAGGCTTGTTGCGCAAATCCTACAGACAGCAGTATTAGGGTTGGCGCAGCACAGATAAGCTTTCCCAACGAACTCCCCACGTACGGTTGGTTCTATTTACTCATTACCATAAGGTTTAGTGGTTAAAACTCTTACTGTTTGCTAATATTGAGTGGATAGAGCTCGATTTTTAAAAACAAGCACGATGAAATTGAGACCTAAAATACTAAAGGAGAACTATATTTTAGTTTTATTTAAGAACAACCATACAAAGTTTTAGAAAACAATAAAGCTAAGTGCCTCGATTTGCAGGTACCTATCAATCAGTTAAGGGGTTTGTGAAGTATATTAAGATATGCAGCAAAGCGACTAAATGTTACACATAAGCTGTTACAAATATTTCTATGTTTCTCAAGATTTTCTTTAGCGAATAGATGGCTATTGTTAAATAAACCACAATCTTATTAACACAATTATGTCAGTGTTGTGTGCGTATGTGAGCTATAACGGCCAAAGTGGAGAGTAAAAGTTCTTGAGGCTTGTCGGGGTTTTATTGTAGTAAGTGAGTTACGGTTTAATAATACAAGATTTACGCAAAAATCTGTTTAATTGATTACTAGCTGTGCTCTAGCTCCGATCTAGTTTTTAACATGAGTGAAAGCTATTGACGACTTTTGCCTGTTACATACAATACATTTCAACTAATCCATTAGATAATTTACAATTTACTACTCGTACTACTCCTAGGTTGAGTTCAAAATTGGTAAGCTAGGTAATAGTTGAGTATAAGAACTATTTTGTTCTTAAATCGTTGAGTTTAAAAAAACTATGTAGCATGTAGAAGGATGAGTTTCTGATTAAGTTGAGTAGACTTTTTCGTTTGTCTCTCTATTTAAACGCTGTTATCCATATAAAGCCAGAAAGTTGAAATTAGGAATTCGGATTCGAGTAACGATTTTGGTGTTCATATGGTCGTATCTCTCCTTATAAACGCTGTGTTCTAAGGAGATAGAAAAAAGTAATTTCTTGTTATTCTTTCTAATTGTAATATTTGTCTTGTTAATTTCTATCGTTTTGCCACTCAATTTAAAAAATTTCAACGAAGAAATTTCATTTGCAGAGTTACGGGTATTTGATGATCGAACTAATCAGCTATTGCGTTCTCTATATTTATACAAATGCTCCTCCTGCGATACGATAGCTAAGTATTTATTAAAGCGGCACGCTCTATTGGTGTGATCACGGACACATCGGAGGCCGAAATCCAAAGAGC
1587	14814624	14818494	3871	AAACTTTCGCTATGTTGAGTCTGCGTTTAGATTCCTTATCATCTCCAGTGTGTTGCGTCACTTGGGTCTACTTCCATATACCATTAGAATATAAACTCACGGTATTGGGACTTTAACGAGTCGAGTGGGCATCATCTCTGTATAACTCATCCTTTAGACTTTGTACCTGGTCTAGGTTGCGGTCTGCCCGGCTGTGGACTACAACGATGAATAATGGAAAAGAAACTTTCTTGGACAAATTTTTCGACAACATTGCCTTTAGAGGAATACCAGTTCAGGTACATGGGATAATGAATTGGGGCTCTGAGCGGACGACTTAATCTTAGTGTCTTTGTGAGCGCAAACCAGGGGAAATCCAGTATTTCATGTTGATGACATGGTTAGCAGCTATTTCAATCGTTTTAATATGCACGAATTTTGTACATTAGAGATCTAACAACACAAAAGTTTTGCATATGATATACGGCACATTTGACAACACTCCCACCTGGTCACAACTATCAAACACTTTGTCACATTCCGTGATCTGATATAACAACAACGAATACGAGACGATGATCAACAACATATATCGTCACCCACATGTTGCACATAGAATACCTAGTGCAAACTAGCCCCAATACCGCAAATTTTTGTGCGCTCTGTAGTCCGTATCTTCTAGTAGTAATCGAAGTCTAATATGTTTATTGTAATCCTCATAAACAGTATTCGAGGAGGATGACGGAAAAAATTAGCGGCTGAGCGATAGGTGGTTGACTAGTGACACGCTTCATTTAATAAGAGTAGACGGGGAGTATCTGTTAGAAAAGACGCAACAGTGCCCATTAAAGTTAGCAGCAAGATAATTCGTCGAATTGTTTGATCATATTCCATTCAAGTGTTAGATATTAGTATCGGCTGGTATTAGTGTCGGAGCTAAGTAGTGTTATAATCCCACACGAATATCCCTTGAATACTTCGAAAGGTATTTGTTCTTATCTTAAGGCTCACCAAACTACATCTACTTCTAACCAATCCAATTCAAAGTCTATATATCACACTTATCCCATCAAGACTCGTCGAATGCCAGAAAGAACGATATTGTAATTCCAAGGTTTGTCATATAAATTACAATACAACAATAGCTGAAAACGCATGTAGAGGCACTCACGGCCAAGGCGGCGGCTATCGATCCTCGATTTTACCATCAAGGTAATAAAATTCAACCCAGTTAATCGGCAACCGATAACGTGGAATGTACCCGTCAAGATAGTAATAAAATAGTTCTCCTAATGGTTGCTCTTCCTGTCGTGCAAGCTTAGTACTCAGGTCCCTAGGTACTGGAGGCTATTTGGTCATTTCCTAGGTTAGGTGAGTAGCCCTTCCCAAAGAGGAAGATGAGACCCAAGTCTATATTAGAGACATAATTTACTATAAGCAACCGTGTGTTCAAACCTGTATATAAATATCCAATACTCTATAGAATCACCATCCTAAGGCCGTTTTGCAGAAGGAGCACAAAACCGTTAGGTGTCATAGCATTAATTTAAACGCCTAATGACATTCCCTATAAACATTATTCCTCGATACTTCAAAAAATAACAAGCGACATATTTGCAAGACATACCATCTTTAGACATACCCCTATCAGATAAGACGAAATAACTATGGTAATATCGTATGCGAGTAATCCGTGTAAGACACTCACATAATTTATAAGACAAATGTAGAAGTTTAGAAGGTTAGCACGATAGATCATTCTCTGACACAAGTATTGGAATCCGGGCTGTACCAGCGGATAGCTCCGCTAAAGGGCCTGTCCACTAAGGCACCTAATTGATAAAAGCAGACTTTATTAGCCTGCCAAAGTCAAAAACCGAAACCCGACACTACGATTATTAATAACAACAAAAGGTAATTATACTGCGAATTAAATACTTGATTTTTAGAATTCCATAACCTAGTTAAAAAGTATTGGAGTTTCTTCACGGAGCTTACATAATCAAGTGTTTAAAGTGGCGGAACTTGCAGTCTCGCACAACACAGTTGTGCCTATTTAACTGCATACTCTCAATCAGGTAATACTATGCCCTTCCTTTCTCGATTCACTCCTAAGTTCCTCCGGACACTTTACTAACACTTGATAATATAAGAAGAATATATACATAAGGTACGGTACCTGATTTGGTATACACCGTTGCGAATATAATTTGCACCCCGGGAATGTCAAAATATACAATACTTAGATAGCATAAACCTCCTTAGTTGCTATGCACATCTACTTCATTGTCTCATGGGTCATAAAAGATCAAAGGTAAATTGACATAGATTGGTTCTCAAAGGAATTTGAGGAACACCAAGCTTTTCGATATATTCGCCATTGATTGTGATAGCATATTCCACTCGCACAGATAATCACTGACAATTATATTATCTAATAAGCATACACACGAAGCTCACATCGAAGTTTTCTATAGATTTCTTCCTGGTCATTTTGCCATGGAAAATAGATTATTCAGTTAATTCAATGAATAGATTAACACTAAGTCACTTAACTTGAAACCGGGATCATAAGCCGAACATTTAGTGGAGTTATGTGCAATAGGCATTTAATCTGTTTATCTCTACTTGAAATTCTGGATTGGGTCCTCTTTAACAGAGACAATATCTTGTTGGTCGCTTACTCTATCAAGGCTATACGAATGGATAATATAAGAATAATGCTTCTTTGATTGGATGTGTTTTACATTTATAGGGAGAATTTACCTAATAACAGAGATTATAGTTTCAAATTTTGCCATTTGCTCGATGATTGGTTGAATAAAAGCCCTTCATTCGGCTTGTCGTATATGAACATTTATTTATTAATTGACGTTTCTATACGTCTCTATGTGACCAGTAAAGGCTGTGGCTTATTCCTTATGATACTAGTTCCCAATCTGCTAGTTGGGTAGAACTTTCGGCCGTTTTCATAGCGAAGTCTACATGCACCTAGTGACTTGACGAGCCCTTTAGTTAAAGCACTTGTGTGAGCCTAAAGATATCATTAGAAAACGTTACATGACCTGCTCAACTGGCTTTAGGGATAAAAACGGTTCGAGTCCACGGTGTTATAAAAGATCTTCGTCTGTAACACTGAAAAACAGTAAAGTCGTTTCTATTTATGTGGAGTATCTCTTCACGATGTATAAAAGAGGTTCGCACAATATATATTTAGAGGATAACAGGCCATTATTGCTTATAGGTCTTATAATGTGGTACAACACTTTATCAAGGGAGCTTTTAGCTATAATATTTCCTTATATTTTTATAGTGTCGCGTGGCGAATTGAATTGGCTTGATAATCTAGGAGGTTTTGGGCGTGTTGAGTGAAATTAAGCTTACTCTTTGATGTATACAAGGTTAAGTTTATCCGTGACGAATAATATGGGAGTCGTCCTGCATCTACCAATTGTTCGACGCGGACGCGGTTGGTATATGTAATTAAATAGTAGCTTTACCGTGTTCCGCCGTAAGAGACGTATAAAACCGGTGAGTAACACGATAGTATCCTGGCCGCCAACTACGTGCTACCCCATACAGAATATTTACGTGCCCTTCAATACAGGCGTTAAATCATATGTCCCTGACGATGTGCAAACTAATTACGTAATCGTTGCTTGACATAGGTCCATATTAAACTTTTGCACAGTTGTCCACGACATGAGGTTCCTACGGGACTCTATTGTTTTGTAATTATTCTATACACTTTGAAAATTTTCGTCATGTGACGAATATCAAGAAAATAAGCTTTCGATTGGACGACACTATCTGTTAGCATTGGCCGAAAGGGTGTACATTATCAGAGCTAAAGATATAGCTCCCTGCCGTATAAGCACTCCTAATTTGGGGA
1588	14819388	14822285	2898	GATTTGCGTGCAGTACGCCACCTATCAGTTCTGCTAGAATGCATCTTATTGCTGGTTAAACGATGGTATTCGCCTCAAGTTATTGGAAAGGTTCATTAATCACAAAAGTGGCCTCTACTAGTGATACTAGGATCGTACCAAATATTTACACTTTCATAGGGAGCCTAACTATCATCACTCTAATACCTATACGCCTCATGGAACACAGCACAAGGATACTGTTCTGTGCGTATGGAGTAGTAATCCAGAACATTTAGTGAAAAGCAGTAGTAGAGAGGCGGTCTAGCTGTGATCAAAGGTATAGACTGAGCATCAAGGACCTTAACTAGCCATCAAGAGTTGAAATACATGAACGACTACAGGTTTTATGAGAAACACTCTTTCTTAGTAGTATTCGCGCAAACAATGTGACCAAGGGTTGTTAAAATTATGGCTGACATAGTTATCTGCTTGAAGATCCGCACACTTTTGTTGAGGGTGAAATAAGTTCTCAAGTCAAACATTCTTATATCATAGTTGACAAGAGATCAAAAACAACTTGATCACGTTGGTATGAGCTTCATCGACATATTAATCTGGGAAACCATTATTAAACTTATAAATTACTAACACCACTGTAAGCAGTTAGTCTCATGCAGTCACAATAAATGCTGTAACAATTAAACCCGGTAGGAATTTTAGTATCGAAGATGTAGGCAAAGTCAATAGTGTTGGCTGGGTGAAAGGACGTTCAGTAGCCTACTTAGACAACTGCATCGCCGCGCAACCAATGAGTGGTATCAATTATACATACTCTAATAATCCAACTTGTCAACCTTCGTAGGCGACCTTGTCATTATATGAAGCGTTACAACAAAGGTGCCCAAGTCCAATCATAAACTCAGACCTTTTTAATATAATTAATAGAATGGCTAGAATTCAGTATTGTCCACTTTGTCTTCGCACCACTTGACCCGCTAAGGTCAGCGTATTACTTATGGGACAGAAGATCATAAAACCGACTCACAACGTATTTTATCCTGGACCGGATACCAGAGGCGCTGATACGAACGTACTGATATATGATGCTGATCCGGAGAGCAAAATATAGTTAAAGAGGACGATGCTTACCAGGATATGAAGGGTCTAGTGCTTGTACCACTTAATGTCGCTACTAGGCTCATCTCAGCATCTATCTTTCTAGCCATTGCGTTATACTCGCTAAGACTATAATTTGACCGTTAATTTTAAGGACTTCTACAGTCACCACCAAACTCTTAATAGATAAGCAACCGCGCTGATTACGTAGTTATTGTTATTCGAAAACTTAGCTGCTCTTGAGGTTTAGAAGATTAGAACCAGGAACTCACACTTTAATCTCTGGATGCTGAGCAAAGAAGGGGCAGGCTGAGTTTTCCACACTGAGTGATATGGTATGTGTGATGTGTTGAAGGGAGAAATTGACCTTGTCAAAATCTCTTTCCCATGCAATACCATCGAAACGAAAATATAATTAGTGAAAATACGCCAGTACACAGGTCCGGACGCATCAGGGTTGCAAGCGTGGGAAACGTCTGATTATAACTATGGGAACTCTCAAAACTAGGTGTACATCGGCAAATCGTTGTTACGTGAACAGTTTACGCCAGTGAAGATCGAGTTGTTTACAGGCTGTGGGGCTAAAGGAATTCCATCTCGAAACGAATCTTTCTAGCCACTAAGAAGCCGGTACATGGTGATCTGTGACAAGTGAGACTATCGCGTACCACTGGTCCAGCTGATCGATTATTAAAGCTGTATTCTTGCGCTTGTTACCGTGAGTCCCCTTTTTCGAAACCCATTGTAGTAAACAGTGGCAGGTTAAGTAATGTGATGATTGACTCTCGGCAGTATTGTTCGAGATCAGAGGTGTTTGTAGGCCGGGCGGGTTTGATAAGCCGATAGGCGGTATAGAGAGGCGAACATCTTCTCACAATCCAGCGCCCAAATATGAAGATCACACGGAGCTATTGAAATTCAAGCCTAGCGAGAACCATTCTGAGTCAATAAGCGTCAGGGATAATCTAGGGATTGATTTTGTTTACCATAGTAATGATTCACTGTACATCACCTAAAACTCGAAACCCTTATTTGAAGCATAAAGGGTTGGTAGGGGAAACCTAGATGTGCTATATTCAAACGCGCTACAGTTGGCATAACATCTGTTTAATCTAGCTACACAGTCAGTAGATTTTATTATCTGTAACAGGGTCTGACACCACCACTCGGAGTGTACAGGAGATATAGTTCCTCCCCTCTGTGTATTTTAGAAACACGATGTATACAGGTATGGCATTCGGCTCAATAGTACTACTTAGGAAAAAAACGGAACTTCATAGTAATGTAGTAGCCCAAGTTCGTGGGTGACTCCATTTGTAGGTGACTGTCCTAGTTTAGCGTAAGTTAAATCAATCTGTTTTGAGTGTGATCTTAGGATGCTCCAGATACATGTATACCGAGTAAGGAGACTAGTAACGATACTACTCTGAAATATCAATGTCTCGGAGGCGTTGACATAATTCTTACTGCTTACTATTCAGATTAGATAACCAGAATAGTATTAGCTATTAGTTGCAATTCAGTGTAAGCTTATTTTATTTAAATTATATCGCTTAAGATAAAAAACCGACACATGTAATTGTGTACATATTTACACCGTCTTCATATATTTCCCAGGGCCATCTTTGTGGATTGGATACTGTCATGGCCTTAAATAATTTAGTTTTAGGTATACGGATACCTATGGGGTCTATGCGAGGACTATGCATGGAGATTTGTTAGTAGGTACTATATTCTGGGTTCGAGTTAGAAGCGTTATACGATTTTACTGTTCCAGGCGGTTCTCTTAATTACCAGCGTTCATGAACGACCACCCCTGAA
1589	14824727	14825575	849	TCACCTCAGCGCGAGGACAACGAGAACCCTCCCATGCCATGTCTCTCGACCGACAGTCCCCCGATTGAAATGGTTGACACCCCTGGTCGAAAGAACTCGCCCTGAGGGAAAGTCTTCTTGTGGCCGTATTCATTGCCGGCCGGCTATAGCTCCGACGGGGATTTCTTGCGAGAATGCTCCCACCCCTGCGAGGACCATTTCCTATTTTCCGGCGATCTAGGGCCGGTTGAAGTAAAGGTTGTGCTGTTAGGTACCCTTTTATGGATACTGATCCGTAGCCGAAAGATACTGGCCATATTGCGCAACAGTACCAGCTGCCCAGCGGCCTCCCTCGAAGCGGGTATTCTTTACGAGTACCTACCCGTTAACGGGCTATGTACGAATGAGCAGATGGTGTTCCCTCTCGACCTACCAGCCGAGCCCTCGGCTTTTCGTCGCCGTGCCCTCAGAAAAGGCCGCGTGGCGTTTCGAACGAGGGATACTTCCAGCTAATCGCGCCAACAGCCTTTCCTGCTGTTCGGTGATCAGAAAGACGGATCCAGGTAAGGGTGGTTCACACGTGCTCATCTCTCCGGCCGTGGTACCACGGCGGCAACCTCAGTAGAGTACATTGTTTATGGTCTTACCGCTCTCGCACTAGGGGTCAGAGGCAATCCCCTCAGGTCTCTGGCTTGTCTAATTTATACTTCTCACTGCGATCAATAGTCTGGTGGCCCTGGAATATAAATTGCGATAGGCAGCCAAGTACCCGAGTGCTCATTACACCTGCCCCTGGGTCTAAAATGCAGGCGGACGCCAAGCGCAGGGTATCTGCACGGGCCAAAGCTGGCCATCGGCCAGGCACGACGG
1590	14825935	14841628	15694	CTCGATAAATAATTGTACACAAAAGGTAATGAACTGGAAGCCCAAGGCCTTCAGATTTTTTATAATAGCCTAAGAAGCTGTAGATTTTTCACTTCATAAAAAGCTTTCCTCCATCTTTTTTTTTTAGACAGTTCATTATAAATGCGTGAAGGTTAGGGATATTTAGGCAATTGGACAATATTTTACGCCGAGATTGAGCAAATTTTCATATCATCTTTATAACCCGGGAAGCAATTCAGTCGTCTTTGAACCCGCTTGGTTGAAATGATTTGATGCGAACTATGTATGGTCGATGGCTTTTGTTAAACTAGTAATTTATGGGGATTCATTATGCAAAACACTAGATACCCCGAGCAAATCGACCTATGTGCGAAATAGTAATATGCTAGCCCTACTTCGTAACAATTATAAGTATTACTGTCCATACCTCTGCTACGCATGCATTCCAAGTTTAACTAAGTAAGAAACTAGTCGTATACGCCGCATGGAAATCTGATTATCTCAATCGCGATCTTCTGGGTTATAAGGATCTATATGTGACAAATCGATTTTGCTTATTAGATATTTTCCTTTTTCAATTTTTGGACCTTACTTAGGTTGAATACAAAAACAATGTGTAGCATCTTCGCATTGAGAAATGAAAAATGAAATTGTTTCACGACATTACTAGAGTGCCCTTTTAGGGGCCTCTGCATAAATCAGTAAGGTCCTATCATTTTTTTCGGTCAACTCTCGGCTTCTATCGTGTAGCTCAGTTCGGTGATCCATTTAGCCGCCTCCTTCAAAGTTCGCTAATTGCTTATCGGTTTTAGCAGCCACCAAGTTTTATGAACTTAGAAAAATAAATTGAAAACTTTATGAAATGCTTCCTTGTCAGACTCTATTAGATTGCTTTAAACTGGAAGCAAATAGAATACGTAATTGTTTTATTTGTTCGACTAACGACTTCCTTAATAGAAATAGAAACAAAATCATTATCCCAACGATTATTGAAGTTATGTGAACATATGTAGTCTAACGTCTTAAATTCATAAAAGATAATGCGCTATAAGGTATCTCTAGTCTACATTCAAACAGTGTCACTCAGTTGTGGTGCATAGATAGGAGGGAGTAACTGTACGAATGTCCATCAAGCGTGATATATGTATCTCGTTGATACAATATGCGTAATCATTGTGCTCCATTATGAATCTAATGGCCCCATCCATAGTATGGTTTCTAAAGTTATGACTAGAGATCAATATGTATCTATTACCAACTCGAAAGGATACGTAGACGACCTGCCACCTAATCGAGGCATCGAATATACTTATATTGATCGCGGGTTTAGCCGATCAATGGTCCCTAATTCTACTACTTGTACAAAAAGAAATTTCCCTTAGCTACTTCCCTGCTGGATCCGAACTTTCAATAAAAGATTCTAGTCGACAGAAATTTACTTTCAAACAAACATAGCAGTATTAGCATAGCCTTAAGTGCAATTTTATCGTCTAGAGTATCTTACCCTAGTAATTCATATTTCAACCACCAGCAAACCCTAATTTTTGTGCGAATTCGTCGCTTTATGTCAGACCATTTCTATTATGAAAGCATGGAAAATTTGCCGCTGGCGCAACATGCTTGGGGACTATTTGCATGATATATCACCTATATGTTTTGTGTACTTCTTTAAAGGCATTAGCGCGTAGAATAAGTATACATGTCATGCATTAAATTATACGAACTTTATTACCAGGTCATGCACGGTAATGTAAAATTTTAAAGAGGTATGTATCTCGGAGAAATCGTTGTATCCAATGCTCTTAATAACTGGACGTGTTTAAACGCATGAGACGATGTTATAACTTTCTAGAACAAAATTCTGGCATCAGTGTAAGTATTGTCTAAGAGTCATTATACGCACACGATCCCTTGGAGATTAAATTTCTTTAAAGGTACCTAAAGTGCGTCTACATTTGTCCTGAAATATTCTCCACTAGGCTAAGGGATGAATATTAAATTGTGCAAGAAATGAGACGCAATAATCGCGAGTTCTAAGTTTGTTTTCCACTATACTCGTTCTTCTATTGGTAAAGAGCGTTATTCATTCTTCAAAATCGTCAGACGCCCGACATAGATACGAAGAACTAGCCTTGACTGTTGTACGTGAACCAGTAAGGGGATTTAGTGTTGAAGAATGAAGTTGTTAAGTCAATTAATTGTGTAACATTTTATTGATAAATTTGAAATTACGCTAGGGGGAATTTTAGCGGCGGTTTACAATGTAGGGGATATAAGTTGTGTAAAGGCCTGTATCCGCGTCGCAGCGTGCACTTTTGATATGGTCGGATGGAGACCAGTTGAGAGTAAAACCTCTACAATGCCGAAAAGGGTTAGACGTCTAACTTTGCCGTTGCACAATATTTAGCCGCGAGTTTTATTCATTGATTATCAGCTCAATTTTAATACAGATCTAGTGCGGGCGTATGGCATAAACCGTTTTGATTTAAATCAACAATACGATGCCCGCCGTTCATCTTCATCAAGTCGCATCCTATTAATACCGCAGTACGAAAATAGCACACTTCCGAACAAGGGATCATTCTAAGGCCTATGGTAATTGGAATACACAGGGGTCACTTTAAGCGGTGAATGATCTGATTAATCTAAATAATCAAGAAGACGTCAATCTTCAATTTTTTCGTATAGAAACATTTAGGTTGTTATATAACCCTGTACAATAATAGGCAAGATTCCGCGGGAGAATTATGTATTTGGAATCTTACCAACGTTATGATTTCTACGTACCTTTTATTTAATATAACATGTTAGACATAACTGAATGCTTAAAAGTATTTCATGCTCGTTTTAGTCCATTAGAATACTTGGCCCAAGGCCCACACGTAGACGATCCACTTAGAACTAACCCATTAGACATTGATTCGCTTAACTCTCTAATAATAACAGATAATCAGAGACCTTGTTCACGTAAATACGCCGTGCCAACACCATTTATAAACTAAAAGAAGATGAGATAAAATAGAACCAAGCGCTCTTGAGGAGGCATGAACGTCGGCCTCAATATTCACTTAGTGCATATCGGGGACTATAATCTGGTATTATTTGACTTATCAACGTATTGCTGATAGCTAGGATAAATGAATGAAACGAAGATCATGATCTCTACAACCCATTCCGTTTAAAATGAAACGCGATAGCATACTACAAAGAGCACTTACTTCTATTGCTTAACTATAGCATGTTATCCGTACGCAAACGATACTTCACCCTTGGGGGTGTCCATATCGTATTTCGGCATTACTTAGGACTCATGGCTGCGTTTCGAACATTGTCAGTTTTGTAAAAGCAGCAGTCCTGCTTATCGGGAACTCTATGTTTCCAATCCTAATTATTGACCATTTTGCCATACGAACGCTTAGATGACGTTGTGCGGGCGAAAACCAACAAAAGTTATAGTCAGCAGCTACTATGAGAACTTCCTTCGTAGTCAAATCTACCTCAACTCTTATTGTTATTTAACCGCTCTTCCAACCGTTGAACTGGTGAATTTTGAACAAACAATGTGAACGGAAGTCTATCCAATTTATATAGTCCCATGATCATTACATTTTATCGTAATCTAGTGTCATTCAAGGTATTATGAGTACTGTCGAAGGCTAACTTTTAGTATTTGAATGCTTGAGAAGTATAACGGTATAAATAATCTAAGATCATACTCAGTGAACATTTCATAAGTGACTCCTCAATGTGAAGCTTTTTCGCTGTCAACCCCCGTGAGTCATCTGCAAAGTCCTAAGTATTGTAGAACGGGTGCCCAGAGGCAAACGCTATTTCTCGATACAGACTTATAGAATTTCTTCTCTCACCACCAAACCTCAGGTCTATATTAAATTATTGCCTCCAGTTCTCTCGTTTAAGAGTTTCTCGGCTATCACTGTTCAATAACGTAATAAGCTTCTTTCTATAATGTTCGCTCTTGGCCTCTGACTTCGTTATTAACTAGCTAGGATTTGTACAAAGGCTGAAACCAAAGGCCGCCACCGATTCTTCCTGCATCAGTAAAGTAAAATACACTTGATTCATCGGCGCGAGTTCCAAGTCAATCCATGTTCATAAAGTAAATTGAACACAAACTCTTGGAGTGAGTTCCCACGTCGGTACTAATTTAGAACCATTGTTGCGTATTTTGTTTACCTTATAGATATTTTAACAGTCGACTTATAGTTACAGTAATCGAGTGCTAAATATATTCATGCAAATTTCGAAACTCAAGCATGAGTCCTATGTGTGGTACTGACTAAGTCACGGGCAGCCTTTCTACCGAGACGTAGCTTGACTTTATTGAACTGTAACCGATAGAAGCATATTGGAACCTAGCTGATGCAACAAACGTCCCAGTGAGTACACGCTTTATTAAGAAACAGTATTTCCACATAAATGTCCTGTTGCGAGTTGCGTGGTTCTTACCACTTGGACTATTATTTCGGGGACTTTTCTAAATATATTAATATAATGAGCTATCATTTCCCATCAGATCCATAACTCTGGTAAATTAACTTAACTACTAGGACGTACAGACGAAGGTAACCTCTCAGTTATATTCAGTACAAGAATCGAAGTATCAGGTAAGTGAACTCACGTATGTAGACGCTGGTGTGTTGTATCCCATTTTGAACATAGAAAGTAGAATACAGTTCTCCGGGAATGGTATTCAAATCATGCAACCATTGTTTAGGTACTACATGTATTTCCTAATTATTCTAGTAAAGAATAGGAATTAATGGCAGCGATACACTTAACGAATTTTATTACCCTCCCGGTCCCGTAATGTTTTGCAGTAAACCTGTAGGTCATAACCCAGCAATAAAACGCCATACTGTAAAAGGGGATTAACCGTGGTGCTAATATCCACAAAGTCCGATAGTTTAAAGATGAAGGAGGCTGATGGGCGAGTCTCTAGAAGCGGCTGGACTCATTACACTTGCAATTTAGCGAGTCTCTCGGACGTTGTCGTACATACGATAGATATGCCTGAGGCTGATTTTCGAAGTCATGTGTTGACAAAGGCCTTAGCGAGACCTGAATGCATTTCCTACAAAACGGCTTGGGAACTAAGTATAGTTGCGTGGGCAGTAACTACCAGAAACAGGACTGGCCAACCCAATATATCCTATTATATGTTGTGAAGGAGTTAATAGCATGTGATAGAGTGCATATCATTGTTTAGTACAATTACCGTCGTTCCCGTAAAGTTCGGAATGATTTCTCGTTTACCTACTGGGTTATTAAACGGTATGCGGGTTAACATAACGATTGTATACCTAACCGAAAATTAATGACTTAAGTTGTTAGCGGCTATAATTACATTAATCCAATTTAAATAAATTTAAATCGTAGGGCTGAAATCTAAAAAAGATGTAGACTACCTATCAAATACTTCTTCGAACGCTCAGGTACTGTCATTAGCAAAGACGTTATATCAAAGTGTTTGTAAACTACCTCAAGCTACCTATGTTCAAATATTGTACTAAATATATTTCAATAGCGATTTGTAACTGTTCTGTTGTGAGGTATAAATCTTATGCATTTAGTACTCTCGATTTTTACTCACTCTCTTTACTCAAAGTATAATACTCACGAAATTAGATGAATACTTAATATTGATTACTAGTAAATTAGTACATACCTATCATTGGGAAAGTGAGGAGTTACCGAAGCAATTATATCTCACGCGAAGGCTCAGCTGTTAGTAAGGGTTTAGCCTATTTTTGTATTTTTCTGTAGATTCTATAACGTATGTTCAGTACGCTATATTAACACGTGTTTTCCGATTTATTCCCGACGTTTTACGGTTTAGTTTTAGTCGATACTCGTCAAATATGTACCTGACCATGCCAACTTAGTGTAATATAGAGGATGGTATCTTCAGGAGACACGGCAAGACTCGGGCTAAAAACTGGTTGCATCACCTACACTCGATGGATTTGTAATCAACTAAGGTACGGTGGTGTCTTATCACCACAGGTGAAATGCATCCGTTTTTGTGATATTGATTATATTTTACAGAAGCTACATCGTGATATACAGCGATATTAGGAATTTTGTACTTGATATTATTCCTTGGACTATAAAAAGGTCTTTACGGTGTATACAACTTGGGGTCGTCCTCAGAGTCCGTCTGAAAGATTTTATATACAAACTTAGACCTTCTACACTTAGTAACAATAAGGCATAATCAAACATTCTTATGTCTAATTACACGGACTACGAAGATAGAATGAATGGGTACGAATGCCAGCTAACTACTAGCGGAGGGAATTTGCAGTCCCTCGCAATAATCGTTCATGAATACAGACGTCATGAGTGGACGTTTTTGTAGGTCCAGACATTCGATCCTTGACCACTTAATAGAGGCGTCACCATTTAAGCGTCTTCCACGTATAACTTGGGCTTACAGGCCTTGGGGAAAAGTGAAGGTCCAAGCACTAAGTATTTATCAGCCTCAGCGTTTTTTACGGAACCCAGACTCATACCTATTCTCACATGGAATTTAAGCACAGAGCAGAGAAACTCCGGGGGAAGACTTGGTAGCATTAAGGATTGCGCGATGACAGGCCTATAAAGTCGAAGCGTAGACAAGTGCGGCTTAGCTACGTTTGAATAGAGATTGCTCTAGCGATCCAATATCGGTTAGTTAGGTAAAAATCAAATGCAAGGAGCGATACCAAGAACGAAGGGATCTCGTAATACACAATTCACTTATCCACACGAAAATTTAGGTAGTTTAGTCCAATGGCTCATCCGCTGGAACGGGAGTGCGAGCTCATGCTAGTAGGCACTGGTACCAGTTTAATAGGTGCTGCGTAGATACCTATTTTTAAACAAAACCGCCTCTGTTTTGAATATCTCGTACATCCTTGTCTTAGGTACGTTATAAATAGTATATAGCGGAATCAAAGATGTTCCTGAATTCGTTCCAGCTGTTTGTCGGATGGCCGACTGGGTTCACTTCATATATTAACTCTTACCAGCTCCTTATTGGATCGTAAGACATTATTCATTCTCATTTTAACAAAGGTTAACATTGGGATATTGGTGTAGTCCTCCGCCTCGAATGACTCGGTTCGTAAAGGGAATTCGCACTGTAAAAACTGTTGAGACAATACATCAGTCATAGCTACCTTATTAGCTTGCCTGTTATGGTTATTTTACCCTTTAATTAACCACATTTTTGAGTATACCCTTAGACAGAAAATTGTGCCATAGACACGACATCAATTTGCATTTCTACGAATCAGTATGAGAGTCGGGAACCTTATGCATGGAATTCCGTACCAAAGCTTCCCCCTAAACCCGACCTATTCTCATAAGTTAAGGTGTCACCCCCATAGCCCTTAAGTTGTCTGTTTGAATTCATATCAAGCCAAATTTTGAAAAACGAAGCTACAAGATCGAAATAAAGTATTTTTTGGCACTCGACTAAAATAGAGAGATTATAGAAGCTTCATAATACTTTTTGGGCTAATGCCAGGGTACGATAGTATATTATACAAACAATGCACTCGTTAACCGGGAATGTGGTTCTCACTTCTAAAATATTGTGTTGGTCCCCTACGTTTCGCCTAGTTTGTGCTAATCTATTAAAGACCAATTCCTCAATAGCAAAAGAGTTGACACGAAGACCCAAAGTAACGATACGCCCCAATTCTCAAAGCCTGTCTAAGCAATTCCCTCAAGTGCTGATACTGATAGGTCTATTAGGGCTCAAGGGACACGCATCAGAAGGTTATACTTACGGTATTAGAAAACATCTAAAATATGTCGACTTACGTAGATATGAAATGCGCTAAAATCTAGATTCATTACGAGCAAAGCCTTAATATTACAAACGTTAGCGACCCATAATCCAGGCCTTTGGGTCTAGTCCTACTTAGTTACCAAAACACCTATGGTTATAATCTTCATATCCTTGATGAAGAAAAATAAATATTCGATCACTTCTAATACGGGATTAGAGGGAACTTATAACGGTAACTTCTTTAATTTACATGGCAGAGTAACCCGAACGATATTAGATGATCATCGTCGCCCAAAACACGGACATAATTGTATTACTGATGTGTGGCCTTCACTAATCAAATTGCCCGATCAGGAGAGGACCTTAATATACATATCACAATAAAAATTAATTTGCAAAGGTATTTGCTGTAGCGTTCACTAGTACGGAGGTAATGTCGCGTGCTGTATACGTTTATACGCAAAAAATAAAAGTAATAGAATCTTTAGTTTGCTTTTTTTTAATGTAAAAACGCTATACAAATTCCTTACAATGTCGTTGAGTAGTAGTAGCCTATCATTTGTCTTGTGTGACGAAAAAATATTGTATGTTTATAAGCCTCGTACACATCTCTTTATAGATTCGAGGATGTATGTGATGACATTTAATGTTAATTAATAAGAAGGTAGTATTTACTCGAAAGACACCTACCGGGAATCCCAACCGGTTGCAGAAGGATCTGGCGGCCTAGCCTGTATAGTCTGAGAGTTGAGTTGTCACGGAATAAGTGAAATGACCAAGATCAGACAATACAACCTATCTCAAACCCCGATCTATGTATAGTTAACTGGCTAAACGTGATATACACAATATTAAATGTGTTAACAAGATTGTGGTTTGGTTAACATTAGTCATTTATACGTTAATGAAAAGCTAGAGAAACATAGCAATTATTGAAACAGCTTATTTGCATCTCTAAGTCGTTTTGCTGCATATCTTAATATACTTCACATTCCCCTTATCTTATTGATAGGTACCTGCTAATCGAGGCACTAAGCTTTATTGTTCTCTAGAACTTTAGATGGCTGCTCTAAAATTATACTAAAATATTGTTCTACTTTAGATTTTTAGGTCTCAATATTTTCGTGCTTGTTTTTAAGAATCGAGCTCGATCCACTAATTATTAGCAAGCAGCAAGATTTTTGACCTTCAAACCTTATGGTAATGAGTAATTGAAACCTACCGTTCGTGGGGAGTTCTTTGGGAGAGCTTCTCTGTGCTGCGCCAACTCAAATACGGCTGTAGGTAGGAATATCACAGTGATCTCTAAAATTTTAGTAACTGATCTATTATCGTATGTGTTCAAATAGCTGAATTGTCTGTAAAAACTCGTAGAGGGGTTATAAGAACGAGGACGCCATTTTTATATCCGGACACGCATATCTTATTAAAGCCATGTTAGTCGAATGAAATTTACATTATTTTACGGTCTTCCACGAACAACCAGATGAATAACTCTTCTATATTTGTCGGTTCAGTTTCCTAAGTACGTTGATGATTATACAAACTGATACCAGGCTGTAAAACTTCATGTGAATAATCAAGTGATGGCCAAAACTGATTAACGGTATTCGTTGCGAAGGTCAGGCCCGAACCCAATCTCAAGTTCAGTTGAATCAATCACGAACAACCATTGTGGACTACATTATCTAACCGATGACTACCGTTATAGGCCGGTGTGTTTCTATACGATTGATACAACCGAAGATCTAGACTTCTAGCTAACATAATAACTATAGTAGTCACAATAACGTTAGTTTGAATTATATGCGACGATGCTGAATACTGACTGCCTCGCTAAAAAATCAGCGAAGCACGGATGGTTTCGAAGATGAAAAGCTAAAACAAGTCTCATTAGGGCATGTCTATTGTTATAGAGGTAAGACCACTGGTTGGTAGGACTCCTATGTCTAGAGGTTTTACGTAATAAAAACGCTCTATGCCTCCGATACCGTGGAAAGCGTCACTCAATTTGCTTATGAGAACGCTATTATCTTCGATACCTGAGTTGACTTCAAACTTACATAATGTTAGATTATATCTTTTATAGTCTGATCACAGTCGGATCTAATGCGTCAACCCCAATTGTCTTCACAAAGGTTTTATTTATCGGTCCAAATACGCTTAATTTGCATTGGCCGTAAAGCCGTATACAATAGAAGCCTGAAAATTAAATTCGACAGCCAGGTTCGCACCGTAAAGTATTTTATATTTGTTTGGCGGGCTAGGGTTGAACATCTATTAATTTGTCGATACGGGTACTCGTGGACTTCAAGTTCAGGGTAGAACATATAGTTTCTTGTTGTTTTACATCTTAACTCTATTCTATCTCATCCGTTTGGAGGATTCATGTACGTAGTGTAAAAGATCCCGTCTAATACTCAATTTCCACGTGGTCGATACCATTGAGTAATGGATAGTATATTCTCGTTGAATAAATTTTCTGCGGTTGTAAGTCTCGCTTTCGGAAATGCTAGTCGCCGTGGAACAGAACTCAATCCATTGCCATCCCAATTACCGGAAAACCTTTTTGTCCACCATTAATAAGATTATAGATTTTGACGATCTCCTAAATAGGTCTACGAAAGACCGACTAGAATTAAATTAAATCCATGATCGTCTCCCACGATGATTAGTTCCGCGAATAAATATCATTAGTGATAATTTGTAACATAGCAATAAGTGGTTGCGATCGATCCACAATTCTGCTGACGTAATGCCAATTTTAGGGCTGATGCCGTCAGATTGTACGATAGCAAGAGGCAGGTAGGAACCTATTGGATGTTATTCACATGTAATATATCACACTGCCTTAAGTCAAGGGTCATTCTAATTAAATAAGTTACATGATCTCATTCTGATGTTACAGTAACGTGATCGCTATGTTCGTCACCAAGTTAGGATCGTTACGCATTTAAAAAGAGAAGGCTCAAAACGATAGACTCCAGAACAAGGGGTTTAGAAAAAAAAGTGAACATGAAACCTGACATCCCTATTATAGTAGGACGTGGAAGGAAGACTTACAAACTGAATGGTGTCTGATACACATCTAGTTCCAGAATGCGTTATTGAGTTAGTGCACTCGTTATAAAGTGGTTGGTGGATCCTCTTGAGCACTGTTTCTTTATACTCCTTATGTTCTCGGTCTACATCGTGTTGGCCTAATCTCTTTATACTGTAGAAGGAACACGTACTCCACGAGTGGGATGTCCCACCCCGAATATGACGGGGTCCGAAAACATAAATAGCATATAGGAAACGTTAGAATGGATTGTCAGGTTCCGAACAATTCTTTAGGTGAATTGAGTAAGTTTACAACATGTAAGTAAACAAACTTGTATGCTTTAAATATTAAGACTAGACGTTATGCCCAACTGATACTGTTCTAGTCAAGAACATTCTCCTATTGGTAGTAGAGTCGACACTAACGATGCCTTTACACTCAAACCTTTTCCGTCAACTTCGTATGTGTCCTTCGCCTTAAAGTCGATAGTTCATGCCGTAACTTTACTTTGTATATACAGTTCGGCGATGAACTGAAATATAAGGTAAGTAGAAGATGATTCTCTTTTAATGCTTTTTGCGAAGAGATTATGTTTACTACAAGTAGATATAAGACCAACAATGCCGCTTTTTGGTTATTCAAAGGAAGCCAAAATTCAATAGAAAAATCTAGGATTATCAAAGTTGAGCGAGTTCACGCTGGTGCCTTTATTGAAAAGCTCTGCGTCGACCGTTGTTTTCTATATAACTGATACTATGCTGTCTGATAAGATTAAGAACGACGATCAAATGTGTATTAGACCTAGTTTTTATCACTTGGATCTAACAATGCATATTAATGCTATGCGGTATCGTATTACAGAGTATATGATTACTTAGGTTCACTCTGAAGATAACAGCCTGAGTAGTGCGATGATACTAGTCGTACGACTATGGTTCATTGTATCATATGCGTAATTGCGACGACTGAATCGGATAATGGTATAGATTGATATTTTGTACGTGTTCAGAAACATACGGCCCTATATAATGCAAGAAACATAAACAGTAAGTGATTTTTATACAGTAGCTTACTACTACATATCATCGACCCTTACTTTTATTTACTCAGAGTAGTTAGCTGACGAATTCTAACTGAAAAAGAATGAAACAACAACAATGTCCCCTGAAGCCAGTCAGGTCCAGCTGTCTGGTAGCAAACATTTGTAAGGGAACCTCCCTTTTACCAATAGCCACTATACTATTCCATTGTCCCAAATACAAAAATAAGAAGGATTGATTTATCTATAATAAAATCAGATGGTGACCTTACCATATCTGCTTAATCTGCGGAAAAATTGTTACCGCTAGGTTATTACAACTAATGTGCAGAACCAATATGCGTGTTATGACCAAGCGGGTTAACATTTCAAGAACTATGTTTACTTCAGCTCAGCCGTGTCCAGAAGGACAGAATATAGGTGGCCGATAATCTTCGCTTTCTTAGAAACAGTATGGCAGCGATAGTGTATCTAGGGCTTCCTTTCATTCACGCTAAGAAACTTTAATCGTGTGTTGAAGTTATTTTAGTAATCCGGTAACTTTGTATACCCGTTCAGAGATTACGTTATTCATTTGCTTTCAATTGAGTGGAAGTTACGATGTTTCTAGCGAAGAAGAAAGATTGAGTCTGGTAGTGACAATTGAAATTGTAATTCTTGAAGGGAGATTAATCCTATATGGTTTAAATTATTTCGCCTCTACGGGTAAAGCTTTCACGTTAAGGTCGCTCGGAGCCCCCGGACGGAAATACAAAGGTAGTGATTATTACGAGATATACAACTTGCTCTTATTGATGGATTGTCACAGAGGGGTGTAGCACGGATCGGTTACAGCAATTAAAGCCGGGCAATAAGTCACTAGAAACAGTAGCAATCCGGTCCCCTAAGTACTGATAAGAATGTAAATTACCACGGAAGTAGTAGTTAGTACTAAATTGACACTGTTTCACGGATGTTATCTGAGTGTGAATCAGGTAGGTAACTTTTACTCTGGTACCATCCCACGACATCTTGCGAAACTTCTAAGCAATCGGTGGTTTATTAGCTGATTAACGTCGCCCAGCCGTAACAAAATGGTTCTATAGAACCTGTCGCTTTAGATTTCCAATTATACGTCAACCATATTTCTTGTCAATGGTGGATCTAATGCCTACTATACTTTATCGTAAGAACGATTACAGTACGACAATTTCTGGCAACACTGCTAGGCCGTTGCAGTTTTCGGTTCAAGTACCCTTAAGTTTCTTAATTCTTTATAAACAGAGCTGAAAGCTTAGATATAAACAACGGTTATTGCTGAGCATTTGACTTATTACTTCCAGAATTACTATCCTATCGGCTATTTACTCTTGGTAATATGCTCCTAGAAATGGAATCAATGTAATACCGCAGCCGCAAATGTAACATCTATACAATGAGATCGTGAATTTTCTAGGTTCCAGATTCCTACATTATGAAGCTAACCATATAAATGTTTCTTTGTCCAGGCTTAAATTATTGCGAAGATAAAGGTTAAACAAATTAAAAGCATGGTTTGAATTATGTGCCCTTATCGCTCTGGCTAATATTTCGTACGTGTTAATCATAGTTATTATAATGATGCGTTTTTATATAGTTGTACAATCAAACGGACAAGAATAGGCGGGCAAACCAATTAGATTTTATATTACGTTCGTCGACAGTCCTTATATTTACGGCACAAAGGGTACTTGTTGTGACAAAATGTGTGAGTAGAAATAAGTTGATCGCAATACGAGAGGCAGCAAATAACTAGACGGGATATCGTTCAAAAAAGATTAGCCAATACCTGAATGTTTGCCCGAACGGAGACCTAGGGACGTAGTATTACATGCCCAGTGACTGAGTGGATAAGCACGGTGGAAAAACTTAGCATGTAGTATCTGCTTAGATGAAATAAAAGATAAGCATAATCATTGATCATTCGCGTGGTTAAAACCGCATAATTGATACTTTCAAGTCTAACCACATTGCGAATTCCAAATTTAACCACCTAATCCATGAACACATATGAATGATCCTGTTGTGCCAGACATATGAATCTATTTCCCTAGCGATTTGCTCAAGACAATTTTGTCTGGGATTTAGGTGTGATAAGAGCAACTAGCCGTGTTCTACAGTTACCCCATAACGAAATACTAGCAGTTAATTGATCTACGTTTGAAGTTCAGCATTTACGTATAAAGACTGCCTTTTCTTATTGTGAGAAAGTAAATACACTAGAGAGGTAAAAATTCCTTATCACAGGATCTCTGATTTTAGCCTTAGCTCACTAATCCGCAGTTTCTGGCTTATTGCCGTGCTCTTAAGTGGGATTAGATAAACTAAAGTATCAGAAGGTCATTGATACTGTTGCCTATGTTCTCCCTATATTAACTGTAAAACGCCTCATGGTTGACTGGTTTTAGTTATCTAAATAGGAGCCTCTGTAGTAAGAACTGCATCCTGATTCAGGATACGATACTGGCTCATATGCTTATTTGATATGAACGACCCGTGTCACCTAGAACTAAACATGATTTGGTAATTGCGCGAGTCAATAAATACACACTACCCTGTAACTTATACTGGATTAGATTGTTCAGTGCGTAAACTATTTTGGTATAGTACAATTCAATGTCTTAAGGTGTAAGTCATCATCGTGGAGTACATAAGCCTTCACAGTCAATATACGTGCCAAACTGGACCCCTATACCGAACCGCCTCTTTTCATTAATTTTACGATTGGTTTACCCCGCTTTGACCGGGTATTAACTTCCTTAATTATGACACAGTTGAAGTACCTTGTTAATGTACGGCTTACTGACTCACATTTACTTGGGAAAGTCACAGCTTTGATAGTCGAGTAACGACATAGATTGACATAGGCTGAGATGGGTGTACGAGGACACGGAGTATTTTTTGACTAATTTCTGTATGTAAAGCAGGTCCGGAGACGATCATAGGACTAATATAGTACAGTTTCTGAAGAACTACAGACTTCTACAAATCCCTGAAATAGGTCGTGTCGCAGCTGATTTCTTCGTTATCGTATTCTATACCCTAACACTAGTCAGTATTTCTATCGTATACTTCTCGAATCGAATGACTATTCCCAAAGCGGGATTTTATGCACGCTCTCGAGAATAAATATTTTTGACATGTCTATACCATTTCTGATGTTTCCTGATTCCAGACTCATGAATTCCGCCGATATGCGGATCCGATCAAAACTTGGTTATAGCTTCAAAGTTTTATTCCACATTAGATATAGCCTGTGAGACGCACACTCAAATTATTTATGCATTCGTTTACTCCTTTCATATCTGTATAAGTTACTTGATATTTAGATCAATGTAGAGGGCTCACATGAATGAACGAGACTTCATTACTTAATCGTTACTCTTAGGATTCACGTTCGATCGACAGCTATTTTGGTTTCTTAGTAGTAATTCATGGTCACTAACTGCCCACAAACCATCCATTGAAGTCCTGTCTAGGAACAAATTTGTGATGTAAAAGATCGTTCGATGCCTAACCAGAAGGCTGTGTCAGTAAAGACCCCTTAGTTTTAATTAGAGTGTAATCTGTGTAAGCGCCATCAATTAAAAGATATAAATATCTATTTGTAAACTCGTTACCGCATCTTCAGTGAGTTTTCTTCTCTTTCCTGAAATAGGCACTAGGCATTGACATTGCTGAGGTTACATACCAATTGTCAAGTAGCACTAACTATAGAGCCTAGCTCCCTTTGTGTATCTGACTATATCCTGTCTGTATAGTTCTTGGCAATTTCATAGGCTATCATGGATATGTA
1591	14842559	14844383	1825	ATACAGATTCAGAAGCGTACTTTCATCTTCTGTGAGATAAAGGCACCGTGCGAATGGTTGGGATCATACTGGAGAATACTCAAAAAAGCTACTGAAAGTCTCGTTTTACCTGCAAGATTTTGACTAGGCCGCGTTTAGGCTGTACCTGGAGCCATGAACCCACCTTAGCCTTCGGAGTTGCGTGAAAAGTACCGAAACACTCCGAGTCGCAACTTAAATTACCACTATACCAATGTCGAAGTTAAATGAGGCACTATGAGTTGTGGATCGGGCAAGTTGATTATTTTTTTAAGCACGAAAAAAAAAGGGTCCTGTGCGCGCATGCCTATAATATAATCTCTATATGCTATACCGAATTCCATGATGTGGGAATCAGTTATTGGCCTATAACTTAGACAAATGTAGGGATGTGGGGCATAAGCTAGCGTGCTTTATTAGAAGGTCCTGCTGCTGGTAGCAACCTCTACGGACTGTTGATCCTATTGGTCCTTGGTATCCGGAGGGATTATTTCGCTGAGACATCCTCGGACAACGAATAACGTGATAAGTTGACTGATTAGATCGAAAATTTCGTAAGTGCACACAATGCTAGTGGAACATATAGTATCAGCCTTGACCATAAAAACGGGAGAGAATAATAAGACTACCTAGCGCTTACTTTTGTACCATGACTTGATCGGACCGACTGTCTTTATACATCCTGAGACTTACGAACCTAAACCTAGCCCAAATTCCTGTAAAGGGTACATCATTCTTTGGCTGGTCGAAGATTATGCAGACGGTATTCCGCCGCGATTCGATAGGTTTTCCGCGCAAAAAGACTAACATAGAACGTGAGCTCCACAATATAAAACGTATACTATCGAGTTAGAATAATGTAGCCATTAAATATTTGGGAAAATCGATTTATTTAAGTATAATAGCTAATCCCCCTTTTTGGTCATACTGTAATATGTGGAAGTAGTTAGAGCAGCGGTGTGAGTATTACATAATCATCCACTAGAGTGCTCTATTCTCCGTAGTTCTCCTGCCAATTCTTGTCACTGGCGGTACGTGTACAGGAACGCATAGGCTAATATACGAGCCATCAAGGGATTCGCATTTTGTCCCGCCACTCAGAACGGCTTGTTATGTTACCGGGCCCGACTCCAAGCTCCTTATTTTTCAATTAAACCATCACCTATCAGATTACATCCTGGCAAGAATCTTCCGGTTAATCCAATCTGGTCTGATCAGTTTACGGATCGATGTAGACGTATAGGCTGCATAACTCATCATCAATATCCTTTTACCGGACCAGACATCCGTTCAATAAACTCGATTTGATGTCAAGCAAGTAAGTAGGTTAAAGACTGGCCGTTGCCCGGTTTGCCTCTAGCGTTTAACTATAAACATCTCTCGGGGGGTATTTACGTCATAATAGCCCAGCTGTAGAACGCATGAGACGATGTACCTTTTGATGGATTCGAGAAGCCGAGACTGTGGTGCGAATCGATGGCTCGTTGTGAGACATTAGACTTTGCCAACGATGGTGTTAGCAAATTCTGTGATCCATCCGGAGATGTCCCTTCCTCTATTCTTGTACAATCGATTTCGGGACTCTCGAACCCGTTACAGAGAATGTACAAGGCTTATACGTTAGGATTAGAGAGATGTTAAGAAGCTTTGGGCTGTTTAATATCATGAAGGGCGCATAACATTCTATGTGTTGAAGATTAAGTATCATACCCACCCGATCCGGTATCTATCCGCGGGATTTACGCATTACTGCCAGTATGGGCGTCTATGGATATACGACCTGCCGAGATAAACAGTGCGCTCGTTT
1592	14846307	14847860	1554	ATTTTCACATAATGTTACTTGTTCTTTCGATCCATTTAAGCGTCAAATTCGCGGATTTCCAGCACGATTTGATTCTCAATTATTGCTAATACTCAGGCGATTATTAGCGGTTGTTAAAGTGACATAACATTGCCCTACAGGTCGCGGCACGGTCCAAGAAGTACCAGACGCAGGGTTCTAGCTGTTCATCTTAGCGTAGTTTACCGTCGCGAAGAGTCTTCATTTCCGAAGTTTAATACATAATTAAGTAAATTAAGCGTAGGAAATGCTCAGCCTGAAGACTTGTCCGCGAAAGTATATCTTTTACTCTCCTCTTTGTCCGTTATAGCTCATTTACGCACACAACAATGACATTATTTTGTTAATAAGATTGTTGTATGGTTAATAATAGTCATTAATACGCTAAAGAAAAGCTAGAGATACATAGCTATTATTGTAACAGCTTATGTGCAATATGTTGTCTCTTTGCTGCAAATCTTAATATACTTCTCAATCCCCTTAGCAGATTTATATGTACCTTCTAATTGAGACACTTAGCTTTAATGTTATATAGAATTTTGGATTGCTGCTCAAAAATTAAACTAAAATATAGTTCTTTTTTCGTTTTTTAGATCTCAATTTCATCGTGCATATTTTTAAGAATCGAGTACGATCAACACAATATTAGCTAGCATCAAGAGTTTTGAACTCCATTCCTTATGGTAATGATTAATTGGAACCATCCGTTCGTGGGGAGTTCATTGGGTGAGCTTCTCTGTGCTGCGCCAACCCAAATACGGCTGTCGGTTAAAATTGTGTAACAAGCTACATCCACTGGCAACAGATATAAAGCAACAATTAATTGGGTAGCCGCGCGTAAAGCTTCCGCGTTGCGAGGCTCCGTAAGACATCTAAATGGAATTTAGAATATCAGTGTTATGGTTTTTCGGTTTGATTAAATGTAGATTCTTTATCTTAACTACTGAACTAAAAATTATATATATATATATATATATATATATATATATATATGTTCATGTATTTACCGTTTACATTTTTCATTTTTATTAAAACAGCCCCCTGAAAACGAACTGCAGAAATCACATGACCACAATCCTGGCGCACTAAGTGAGCATCAACTGCGTGTCCAAGCTTCGCTTCAGCGGCTATATATTCCCGACTGGTTCCGTCATTACAACAAAGGCCCCGAAAAGGCAGCAGATGGCGAAAACGCTATATTAGATGAGAGGTTGACCAGCGAGTTGCACACATGCCTATCTGTACAGATGCAGGACCGTGAAATGTTGTCGACCCACATGAATAAGAGCTTTGGCCGCCGTGATGTCAGTGCGCTGTGGGACTTATAAATAAAGGACTTCATTCGGAGCGTTGAGATCCCAGCGAACTGAGGGAAGTAGTCTTTGAGTTGTTCCCTTGCCTGCGACCAGATTCCTGTGCGCGTTTGCAGGTATATAAGTTGATAACCAGGTGCTTAACTATACGATCATCTATACCAACTTTATGATCCGGCATCCTAATAGTTTCATCACTACCTGCAAAAAAATCTATTCGGTT
1593	14854340	14854535	196	TAGACTGTTTCATTTCTCTAAATGCAATAAATTAACATTAAGAATTTCTTGACATCCCATGAGGCAAATAATATTAGCCGGAAGAAATTACAAGCAATCTATAATAGTAATTTAGGAGTAAACTGTAATATTTATGGGGAGTATAGTCTTTCTAATATAAAATCAATTATAAATTTAACCGAACTTAGACTAATAA
1594	14856842	14863785	6944	GCCGAGTGATACCAAAGGTAAGCGAACTCTACGCGCGTAGGGTAGCCATGGTAAACTCTGGAGGACAAAACCATGTCCAGATATGACGGGTCCTCCCCCTAGCCTGCAGGAGCGACTAGACGGCACTCCCGAAACTCCGCCAGTATCTGTTGTTAACAAATTGCTTAGTCCATCGGGTAGAACTGAACGCATCCACAGGTCTGTGGGAGTCTTGAACACGGATTGCGGGACTGTGCTTGCTGATACATAAACCGGCTGCCTTCGCGCTAATTCTCGAGCAGCCGCAACACCATGTTTTTTTCGTTCTGCTGTGGCTGTGAACAGAGAGAGCTACATTTCCAACAAAGGCGCTCAACTTCTAGCAGGTACCGGGCGCCTCGACTGCATACGCGCTAGGAGCAATCCGGTTGAGTGACTACGTCTCAATTCACAAGCGTCAGGGGCAGCTGTAGGCCGTGTAAATAGGTTGCGCAATGTTAGATCTTAGGGACGGCACACGCAACCTGTGCGGTATTGTCACGCGCGGGCCGCGCCTAGACGAGTAGGACTTTGCCGGTCGGATTTGCTACAAACAATGGCCTAATGACGGCGCAAACGGCGCCCATCTTCGGACCATATCTCTCTCTCGTTCGGACCGGTCATTTCGTTTGTTTCATGCGAAAACGGTATCGCGGTCATATCATACAATAGACGCGGTACAAGGTGCTCTTCATACCTAGAGGATCGCGCCAATGAGATTCTAGTTACGATAAGCCATTCTTCATATGTGTATTGGATTGAAGCGCCTTAGCAAACGTGTATAGTGCGGCTCACTCTTGTCAAAGTAGTGCGGCGAACCCCCTTTACGTCGCCTCATAGTAACTCCCAATCACTACGAATGGCTACCTGAGGGTCCTGGATTTCTAAATTTGAAATCCTACATTAAATGAGAAAGATATTAGACGGGTCGGCGCATCTCAGCTCATTGTTGAATGCTTCGCTCACCCTCGACGCAGCCAGCACACCTCCAGCGCCTGTAATTGCCCGTGACCCGCGGCAAGGTGCTAACTCGCAAGGTGTAGCGTGAGGAGGTCCCGTTAGAAACTTAGCCCACGTGAGGGCCAGACTGACTCCTCATGCCGAAGGATGTGACACCGAATCTCCTCACTACCAGGATCACCGACTGGTGTGCTGTCTCGACCTCACACTGCTAACCACTAGATACTCGTAATCTCGTTTTTTGCAACCCGGAGTATTGGATATGACCCTACGCACTATTGAAACCGACTGACTCGGAGCCACCTCGGTCCCGGGCCGAATCTGCCTCGGATGTCGCCAACGGATCCGACTCCGCAGGCCGGGTAGCGATGTTCTTTATCTTGGAACTATTAGCCGGTTATGCGTAGTGTTACCACGCATCCTAGACCCGTAATGTAGTTGTGGGCCTTCCGTCCTGACGTACTCGGCACTAAAACCACTGCCACATGTCTAAGGGATATGACCGCGGTACTAGTCAAGGTGAGGCGTACGATGGGAGAATCACAGACATTGACTGTCACGGGACGAACGAGGCAAAGGGACAATGTGGCATTGGCGAGAAATCTTGTACGAAGTAGGGACCAAGCCAACGTACCAAACTACAGCGCGCATCCTACTTTGACGACACCTACTTTCTTGGTCCGCCCGATTCAACACTTACGTACCATGCACCGCACCGGTTTCGACCGGGATCAAGGACCTATCGGCGCCTAATGGGCCTCACTTATGAAGCTAATGCCAGTAGGAAGACACTCGACAGACCGCTCTGGTAACGTCCACATCAAGGGTCGTGCCGCAGCTAGAGATATATCGATTGTTCCACGCGGTAGGCGCGTCTGATGTTGAAAGGATTACTCTCATGGGGGTTTTCGGGGAATGTAAGTCCATGTGCGTTAGAATTTTTGCTCCACGCATGCGAAACCATAGATGAGGGTTATTTATGGTAATCTCAACGTCTCGGATGCGTCACCGCTACACAGGATCTTGGTCCCCTTACGTACAGGATGAAGGTTGGCGGAGTGAATACCTGGAACGATAACAGGTGAGTCATTTAATAAGCTGTGTCTACTGGTACACGTCAAATTGTCCAGCTGGGACCGGGTTAGTTACATTCTGTAAGGGCCTGTGTCATGGTGGCAAATAAGACGTTTTGTCATCGTACGCAGGGAAGCACCCAAGGGATGCAATCGCAATGTTCCATATGCGCCGCTTAGCTCGAAGTGACGTCGGCTATAAGTCTAGGGCGCGCACACGGGCTACCTTCCCCTCGGCGGAACCGGTCGGGAGAGGTTAGAGCTGATCTCCGCTCTGAACGTCGAAGCGAGGGGTAGGATGAGCAGGGTTTATGATTCTTTGATCTGCTATTTGCCACAACCTAGGACAAACCATCGGGTCATGCTCAATTGGTGTGGCGTACTGCAGCTCACTGCACGTCACGAACCATCAGTAATGTGCTACTAGCGGTCCCCGGAGCCCGGCCGTCAGTGCGGAGCCGACTCACCGGTGGCCGTATCAGGCGAGACAATCAAATCCATAAGATGATTTCATCTCTCAAAATCGGGCACTCGGGGGAAACCGGTTGCATGTGAGCTGCAGAGTGACACGATGGCCCCTCGCTCTAAGCTGGGCAGGCTCTATAGGTCCCCGCGCGGCAGCCGAAATGTATTCAAGCAGTCAGCACAAAAGTACCCGCCGAAAGGAGACGAACTAGTTCGGCACTGTAGGCTGTCCCACTACCAGCAGCTACATGAAAATACTTCCTTAACGACCCCAGTTTCCCGAGAAAGGGAGAACGAAATCAGACCCTCCGGGCCAGATACCTGAGCAGAAGGTCTACGCACCGGTCCAGTAAGAGCCGCTGACTAACGACGAGGTCTGTTTTTGATGATGTATTTGCTCCTATATCGCGGGCCATGGCGGCCAAAGGACTTTGCGCGTGAGTGCTAGACTGCGTGGAGGGATCGCAATGGGCCATTGGAATGGAGGTGTCGTACTGTCTGGACACGTGTGCAGTTGTTCGGGGACATCGAAACGGGCGCGCCGGCTACCGCGAACGCTCAGCTTATCAGTCGATTGTACGGCATCCCTTTCGGCGGGTTTATAGAGAATGTATTGGAAAGGCGCCAAGGTAATGGGGTCCGGAGGCTCCGTCGACAGCCCTAAATGGCCACTGAGGAGAGCTCGGACTATTGGCGCTTACTCTGCATCCTCGGTGGGGTTACTTACCTCAGCCCCTGCGAATCGTCGATAGTATTGCTGGAGAGGCCCGCTAATCCGGATTATGGTTAGCGTAATCCAAGAAGCCTACGGTCGCGAAGCGCCTTTCAGCCTTCGAGCAAGTACATTCAATGAAAACTCACGACGAGCGCCCCTCCTGAGCATTTTCCCAGGCTCGCAGTTAGCGACGACGGTCGAACATATTGAGAAATGAGTCTAGTAGGAATTTTACAGTTCCGCGAGCATCGTCTAGGCACCGCACGATATCCTGACACTGCTGTTCCGGAAATAATCCTACCTGATGCATCTCCATTGATGCAGTGTAATTGCCAGAGAAACGGCATAGGATAAACAGTTCGACGCGTCTACAGGGTGGCCTGAAGGGCCCGGGCTTGCAGCGTCTACAGGTTTCATTAACATGGATCTCACGAAACACGGGACGCCGTCACTCTGCTTCCAGAACTCCAGTCGTGGCGGTCCTCGTCCAAATGGACGACCGGGATGGCCAATATTCTCATAGCGGGCTGACTTCCCGGAAGCCTACACGGGGCTTCTTTTTGCTGCGCGCATAGCGGATATATTTGTATAGATACGACGAAAAAGGCGCACACCCCTCACTGAAAGCTGCTATAGCCCTAAATGAACTTACCCCATTGCTGGGAACGGAGATCAGAGAGTCCGGCAGTAAGTGTTGCCACGTTAGCGTGGCCAGGGACAATTGAATATGATTTTATTGGAAGGTGGTCCTGGCACCTTAGCAGGACATACAGTTTCCTCGCGGTGTTGGAAGCCAACGGATGGTACGGTATGGCAGGGACCAGCTCGTAATTCAAGCAGACGTGATTCAATCTCTGCACCCCCTTCTCCCACAGTTTTTGCTGCAGGGTTGTGATTGGTGTAATGGTAACTAAATCAAAGGATTAAGTGCTCGCGTACCGATTTCTGACCGCTTGTGACACAGGCTCCCAGTCGGACTGGTGCACACGCTTCCGTAGAACGTAGGACTCGTTTGTATGCGAGTTCGCCTTCGTCGAGCACTCGTACCGCTCGGATGTTCACGATAACCAATAGATATGCATTCCAGCAGCGGCTATAATTGTTTCTGAGTAGGTGCCATGCCGCACGATATCGCAAACCGGTGTGTTGGTAATGGCGGTTAGTTGAACTCGGAACGACCAACAGGTTAGTGGACACAAGTAGTCCATCGTGTTATGGCGGTAAACTACTCGAGAATTGCTACGAGCGCGGGTATTCCATAAACCCTCTGAGCGTGTCACTTGACACCTAGAGGTTTTCGAATTCCAATCTCACGACCTCTATATATAACGCGACGATAATACCTCACCAGACGTTCTCACTATTCTTACCTAGTTCAAAGAAGAAGGGCATACTGGGTGTGAGTTCGCGGCGGCTAATGAGAGTCGAACATACAGCGCGATCCAAGGCTTAGTAGTTTAGACGAGAGCCGTTTCCTGTGGATCATGCCCGAATTCTTACAGCGTAAGTGGCCCATTATAGTCTGGAGATCAAAGGGACTTACCCACGATAGACAGTTAAAAGTGTGAGACGAAAAACCAAGGCGTTGTCGTATCATTAATGGCTAGTGCCAGGTTTCTACAACGCATTCCTTGGCCGGTTGGATAGGCACCGACGAACACTTCACTCTCAGGCAGCAAGCGATCGCTCTCGGAACCCCTCTGCAGCCCGATAGAGGAATGAGACAGTGGGTGGTACGACGCCTACTCGGGAGTGCAGATAAGGACGTGACGTTACGTGATCCTCGCGGATCGCCTCAGAGTAGGGATCCTCGCAGTGTCTGAGGAAGTCGCAGTCTTCGAGCTTCAGTTGGAGTGCCGACAAACCATGTTGTGGCCCAATGCAAAGAAGTCAGTGATGTTACGCTGGACTAGCAATGACTCGAGTGTGACTACGGGAGCATAAATCCATAACTGATGAGTTGATTCTCACGCCCCGGTTAGGTCCCAGCAACTCAGAAGTTGTGGAGAGGTACGCGGTCGTTATAGGTGCGCCAGAGGATCAAATGGTTACACAACAGCGTCGCGCTGAGACGGCTGTCTAGTCCCCCTGGAAAGCTGCGTTTGCCCTCCTCCAAATCAGCACTAGAGGATGAGTGAACCGCAGATGTTCGAGAACGTATACGTCATGCCCCACCACCACTCTCCCGAGGCTATTGAGAATGCGTCGTTTAGCTGCACCGGTCCTAGATGACAGCGCTATTTCGCAGCACCTATGTGGGGGATTGTTTTTACAGTGTGCAACCACCCCTCACAGTCTTCCACGCCCGCACATCACTCGTCCAGGATTCTTCCACAAGCCACGCATTCTAGTCGTTTCTGTACTCAAGGGGTTCGAAGAAGAGAGGGTATGATGTATTGATTCAATGAATCACATGGTATCAGACGCCCCTGCGGGCCAGGTGTGGGTGTCCCCTCGGGTTTGCATTCGATGAAACCAGAGCCATCCATGCGGGCGATCATATCAAGGAGCGATGACTCTCTTAATAGAAGATCGCTTCGTCGGTACGATGTCGCTGCTGTTCACGTTGCGATAGCCGAGGATCGTTTCCCCTGGCTATCGCGGACGCGTTTCGATGCCAATCTTATGCCGGCTAGGCGGTAAGTGTCAACGGGCATAGCATCACAACTCGTCGTGAGAAATCCGAGCATCCGCCGCCGGCCTTTATTATGAGCAGGCCGCGGCACTGCCGGCGTACTTTTCTTAGGTTGAGCTTCACTGTGCAAGGGTATGGACGCACGACGTTCACGCGTGAGATACATGCTGCCGGTTCATGTTGAGTGCTCTAGCACGCTTAATACACACCCCGCCCGGGTGGAAGACTAATCGCATGATGACGGAATTGATGTCTAACTGCGGTGCTGTCGGGAGGTCCGGCCGTGATCACGGAGATCCTAACCTCTTCCGGACCTCCAGCTTAAGTACACCGACGTCGACAGTTATCGACAATGATGCCTGATTGGATACGCCACTCTGCTGAAACGAGGTGTCACCATCGGTTGTGTTTTCTGATATTCGTCACATGGTAACTATGAATGCACTAGTGCCTCACTTTCTAAGCTTCGGACAAATCTAAGTTTTTGTCACTTGAACACTTTCACATCATACCACTTGGTACACTGCTACAACCGGCAGTTCGTTAATGATCTCCGCAAACACCATCTCGGTCGTTTTACCTAACAAACAAAGGTGAGAGTACACACCGAGGGACGATGACTATGTAGAAGTCGGAGTGTAGCATCTGCCAACTGCTGCTCCTATGGCACTCAGTGTGTAGGAATGGACAAGTGCCGCTACGCATGATACTGCTACCAGCACGCGATGAGAAAGGCTGCCACTCGCCGAACTACGAACGTCATCGGGCAATTCAAATCTAGGCCGGCGCACAGGCTCCAGACCAGGACCCCGTCGTCTCCTGTCTTACTATAAACATTGGTCTGCCAAATTCAAAGAATGGGGTACAGAAGTGACGCGCTAAGAGCGTAACTATCTCAGAGTGACTAATCATAGGAGCAATCTGTGTCCTATCTTAATGGATGTCATTGCTCGTCTACCCGGCCCGCACTATTCTGGGTCCTCCTTGACATGATGAACGGTTTGTCTGCGCGTATTAGTCCAAGCAAATGTAAATCATTCGCTCTGTCCGTAGGTCGTCTTGAGTAGCTAGGCAGTGC
1595	14869940	14870047	108	TGGCGAATGACACATTAGCACTCTGCTCTCCTTTCCTTGAGAAAAATAACAAAATTGTATATTAAAAGACTTTGTTATTAATGCAAAAGTAGTTTTCTCGGAATGGGT
1596	14876417	14876529	113	ATCGACATATTCTTATTGCCAAAATATGGTAAGGCCAACATAATCACATTCTGGTGCTATCGTAGTTATGTATACTCCAGCAGTATACTTTGACGTAAAGTTCCGACGGACTA
1597	14878325	14879013	689	GTCCGCGTTTATCTCGATTAGAACCCGTCATTGAATAACCATTAATTTGCAAAAACATTCGTAAAGATAAGCCAACCGAATTATTTCCATTAATCCACTCGAATCCAACTTTCCGTTCCCACTAGTTTAGTACTTAATATCGAGAAGCTTTCAGTATCACGTAACTTTCCAATTTTAAGTACGGTAGATTATTTATAGTCAGTAAGTTGTATCTAAAGGGTAACTCCAGAATGGCGAAACAAGAGATATGACCGTATAAATAAAAAACTACTATTAAGTTATTCTGGGTCTTTTGGGACAGCTCTTATATTTACAGAAAAATATCATAATTGTAATAAAATATATTGATATATTCTGAAGGAACTTTTGGTACCCTAACATAATCACGAACAACCATGAAATTAACAAATGTTCCGATCAGGAAAGATTTCTCTAGCATAAGGTATATTAGACTTTATGCAACTTATTGTCAATGTAGCAAATAATAAGAATCTTTAAAAGGTAAGAACACTAGCAAATTATAATCTTTGTGAATACTGACATATTTACGTAATGTGCTATGTGATATAGATCAAACGATAGTTGAATTGAAACCTTTTATAAAGCATTAGACATAATAATTAATCCTTTGCATATTTTAAGGCGGAATTTCTTATAGGTAATATAGATTATTATTAATGCTATAAATA
1598	14885023	14886203	1181	GGCTAACAGGTCCAATGCATAGGCACGGTAGACCGCCAAAACAGACCCTTGTGATATCACAAGTCAAAACGACCCTTTCAGGCTTGATACGATGAAAGGTGAAATATGACCGGCTGTAAATTCCACATTTTATCAGAACACCAACACTAGCGTAGGCAACGTCTGATTTCACATTGGATGCATACGAATAAAGTAGCTGGGAGGTTATAAGTTAGTCTTTCCCCTTATAAATCTGAAACGGACCATAGTCCATCGAGGCTGGTATGGTAAGGTGTGTACTCCAATCTACTTGTTTCGATGTTCGACGTATACCGATAGCGGCAGTAACCATTCACAAAAAGCACGAAAGTCGTGTCTAAAAATAACGTAATAGAAGAACGTAAGCTGTGGTTGATAGTTTCAGACCTACAAAGGTCTTATCGATATTAGATACAGAAAAAATATTGCATTGTTATTATACTCTGTTTGGTAGCTGACCAACAGTGTCTGTCTGCCATTGAGTTGTTTAGGAAGTATCAGAATTAGAGCTCTTTATTTAGTAAGATATACTGTCAGCTGTGATCTATCGTGACCTAAGCTCAGTTCTAAACTTGCCGACATGACATGCAGTGGTGCGGAATTAGTGAATCGATAGGTTGTATACTGTGTTTAATGCAAAATTCTATCGTGTATCATCATCTAACTGCATTACAGTGCGTACAAATTGTCTGGCGTGAAAGCCATGCGGTGTAGTCGCTAGTCAAACATATTTTAACCCATTCGGAGAGATAACTATTACGTGCGGCAAAAAAACAAGCCGATTATGCTAAGAATATGATTAAACTCAAAAGCATGACTGCCCGATGTAGTTATGCTTGGGCTATTCGTAATCCCAGGATAGCGTTTGACTTGTACGAAAAAGACTGCGTTTGGGTATTGGTTCGTTAGCCAAATGGGATGGGAAACTGGCCCTGCAAAAGGAAAACATGATTAGCGAAGACCTGGTAAATGTACTGTAAGCTTCTACCGCGGTCAATAAGTCGTTCATGCTAAAATGAATATTACACCACCCTGATATATAAATGTGTAAAGATATCATTAATATAATGACTGTTAGCTCGAGTGAGCTTTTTTTGTTAAAACTTGGTGAAGAACAGTGTGGTTAGGCTTGTGGGTTAATCCGATGACATATTATCTGGCAT
1599	14888936	14892958	4023	GCACGCGTAGCTTGGTGAGTGTATAGTCCTTTAAACCAGAGAGGTGTATCTCCCCCTAAAGAGAGTAAACGCGTTTTTCCCAGCATTTCAAACACTGTGGTTTTCTATGTCAGTGACTGGATTCGTGGACTTAACCGCTAGATTAGAAAGCTCGAGTAAAAGACAAATCTTAGAACACTATCATATTGGCACATTTCTTCATGTTGCGTTCCCCTCATCGACAATCGTATTCCATTGTGATTCGCAGACAACGGTCCTATGCTTTTGTTGGTCCAGCAATGATTGAAGCTTAGCCGGTCGCGCTTAGGGAGTTTAGAACACTGAATAATCCGACCACGACCCATGTGTATGACGGGCTTTTTGACGAATATGCATAGGACCCCAAACCCGAACACCGCGAGGTTAGCTGAGCTATATACCTACGCCATACATCAAGGACCTGAAAATCGCAGCCTACGAGCCTGTATTTGATAAGCTGAAGGTCGCACCATCTTCGTACTCTTCGAGTTAATAACTCTCGGTGGTGTCATTACAATTCCCACATGGTATCTAGCATACGCGCCGTTTCACAACCCTAATGTAAAGGTACAAGGTGACACCTAACAACACTCGACTCCGGCCCCTGACGCGATAGTCAAACAACGCGGAGGCGAGACTGATCCCTACGCGTCCGCCCTGTTCCATCTAAGGTTCAATCCCCTCTGCAGCAACAACTTCCCAGCCGCCGTTACGGGATGTAGAACTCTTAGGGCGCTTGCCCCAGTCCTAGTAGAAGATTGGGATGGTGTGTTTAATACCGGGCTAAATTACAGTTGTTCTTATTTAGCGAAGTTTGGTGTGCATTCATTTTTAGGGATAGATATGACTCATGTGTCACTGGTGTTTGTACCGTGCAAAATAGATCTAGCTTAAGCACTCTCTAACTTATAGATGTATTCGACACGAATCGAGCCAAGCCCGAGCCCTCGTTAGACACACCAATGCGTCTCGCGACAGGCAAGTAATCTATGCCACAGGGATCTCACATCCCGGGTCTAACGTATGAAAATTTCCTAGTATATAATGAAATCAATAGTGTTTCGCATTATAAGCCCCATCTACCACATCTATGAAAGGATAAAGCCTTAGTCTTAGGGGGAGGGAACTTATAGGACAGGTGGGAGCAAAAGCGTGAACGCTTTGGACACCTGTATGGCGTAATAGAAGTAGGGCTCCAGGGAATTCTGTGATAAAAGCCGACCGTGACGTGCTATAATATGTCACTCTAAGACCATATGAATACCTTTGTAGTCATTATATTAGAAGTGGTGTACTCTACGGGCACTATGGATCCCACTGTGCCTTTAGACCAGAAGCCCAAATTCGTTTATTGAGTCTGGGAACCTATAACACACATCGCTTGGCGGGGGCGTAATACGCCAAACCATTCACAAAGAAGTAACCACTACAGCAGGCCAGGCTCCTGGTTACACGAAAAAGTTGGGGCGTCTTGCCCCCTATTTACGGCACAAGTGATGGCAGCCACCACGGATACCCCATAGTCATCGATGTGAGAACGGACTGTTTATGCCCATTCGCTTTAGTTATATCTACGACACCAGACAGCTCGCTGTTGATCGAAAAATGGGTCCTCTCCTGCACGCGTCACTACTCTGTACAACTTTATTGCAAAGGGCAGGCCTCATGACTAGCGCGGTTGACTGGAACCGAACTCCTATCCTTCGATATCGTAATAAAACCGCATCGCGTGAGAAACTGGTGACCGGCCTAAGGTCTCTAATTGCCTGAATAAAAAAGAAGCTCCAATCGGACACCACGATCTCATCGAAACTCACTGGGCAGTTACCATTTCTGTGGGTATATGATACAGGTCCGATGCAACGCGAGAAGGATATCCGTCCATGTAAGGGGAACGAGAACTGTAAGTTCGCACTCCTAGGGGCGTCCATGATGTCAAAGGCCGATCCTACTTTTGCGTACTCATGCTGCAGTATAACAAACGAGGGCCTGGCTGTAGGCAGTGTGCAACTCGACACCAGTTAGACAAGTACCTTTGCTGACTCTAGCATGACCCTCCCACCAAAGTGGGCTGGAATTATATGTTACCTACTTCTGTGGATTTGTTATAATTATCTTCGTTAAGCTAGATCCGGCTGATTGTAATCTTATCTATCGCTTAATGAGGCCTAATTCTGAAGCACATCAGTCAAACATTTGGCTCGCCTTGACGAAGTACTTTGAATCGCACATGGCACTACGCATATGGGCGTACGTCAGAATAGACTAGGACCTGCGAATTACAGTACATCTTCCGCTGACCATCGTCCATAAATCAGGTGAATATGAATCAGAATGCGCTGTTAGTGAATCTCAGTACAAGGAAGAGGGTTACATTCAACACTTAGGGTTGATTGGGCAGTAAGCTAACCGCTAGCTCCGTGGCATGTACCCTGTTATTGCTTGTCACAAAGAAATCCACGCTATCAACAAAACTCGTTTTCCTGATAAATCCGCCGTTTATTGCACTAAAGTTTTTGTTTCGATACTTAACAGAAGTGTTGAAGTTGGACTTGGCTGAAAAGTCTGCGGACGAGTAGTCGTAGCAATATTCGGCTTAACCAGACTCTGAGAGACAGCCTTGGCTTAAGAGGTACGCGGAGTCTTTAAACCAGGCACGAAGTGCTAGAATCTTGCGCACATCGCGAACTCAGACGCACAGAACACTAAATGAATCGATGTTAGACAACTAATTAACGGGGCACGACATTAGTCCTTACAACTCTAGCGAACAGCATCGTATGTTTTACGCGTCACCACCTTGCAGGAGGGATATTGGATTTTGTACAAAAATACTACAGCGCCATCTAGCGTAGATTCGGTACGGTCGGTTTACTATCTTGGATAGATAGCGGAGAGGCTAACTCAGTCAGCCGATCATTCATCGGTATTTAAGCTAATGAAGCACGCACGTAATAGACAGATCGATGTGCCTCAGAATTTTACCTTTCATTACGGTGACTCAGTGAGACGTTGCTAGGAAGTGGCCTGACTTCTAAACCTTTAATGCATTCGAGATGGCACGTACCCGAGGTCCATAAGAGATCTCGCCTACAGCCTCGCTCCACCAAGTCGATAATACCACCGTTGCACCTAGCTCCGTCGGTCTTAGGTTTAGTATCCCAGCTGTCAGGAGGTGGTAGAAACCGGGGTACCAGCGCTGAGCAAGTAAGTTGATCATACATGGTTGTTGCTATACAGCTGTCAAAAACACAGATCGATCGCCATACCCACGCATTCCGTCTGGGCACTGTGCAGGTCAGGGCCCACGGGTACGACTGATTGACAGTTGGGTTTCAAAATTAATTTAACAGTGGGCCGACCTACGTTCTGTAGTTGCAGACGTAATTTCCATTGCTAACCGCGCAGGATCGTGTGACTTATAGCTTATGCTTGCACCCTGGTAATATGATCTGCCAACCTTTCAAATGGGTGCATGCTAGTTCGTTTTTGCTCTAGTGAATGCCCGACGGCCTTTCGAATGTTGCCTTAGGTTCTATTGCTAAAGTTGAACTAAGGTCAAAAGGTAGTAAATATATCTCGCAAATAGGCTGAGACCTTAAATCATCTATTCTTTTGCTATTGTGATAATCTAGCATACCGCTGAGTCGTTTACGGCAGAAAGTTGCCTAGTGTGGGTCAAGCAGACTGCGCCCGTGATGGGACGTAACTACTATATGGATACAGGCACTCACTCACAAGTCATAATGCCCGCCTTAGGAGGCCATGGGTCTAAAGTATTTTGCATTTACAATTCTAGGACCGTAAAGTACTAAGACTTACCCGGACGTCAGCTTACGCTGTTACCCCTGAGGGCCCCAGAGTGTATCCGATTTCGAGGACACGGTCATACGCCAAGCGAGTACATCTCTAAGCGTTGCTCTCGCGCGCCTGTTTCGAGCGAGCTAGCCCTGTGAACACTCCCAACCATACATAATCTACGATGTGTAGAATCTCCCAAGTAGG
1600	14896752	14903750	6999	CCCTTAAGGATTCTCTTCATAAAATAAAAAGTCGTTATTAGAAATTTTTATTTATTAAGCTAATGAAAACTTTAGCTTACTATCGGGTTAACAAAAATTGTTTAGGCATTTCTGTTCTATAGATAAGTAGATCATTCACCATCTATTTGAATTATTCTTTCAAAAAGAATCAATATATCATCTAAAGATAAAGTGAACACAGAGTCGTTTCATACATTGAGAATATTTCCAAGTAAATATTTCATTTCTTAGAATCGTAACTTTGCTTGTCTATCTTCCAATTAAATTACTGTTCTTCAGTACTAGAAATTGTGGTTGAATATCTTAGTGATTTTTTTATTTGCACTCAAGAGGATCAAATGATACATATATTATACCCATTACTCGTTCAACCGTATGTAACCGGTTGAATGTTTGCCCATTATTTAAACGAAAGGAAATAATATATATATATATATATTTATAATATATATATATATATATAATTTATTTTTATTGGGTGGGCAAACGTTATAAAAGAATATTAAAGGATGGGCATACGAATTTATTTAGTTTTAAAAGGTGGGCAATCGAAATTATTTTATTTTAAGAGTGGGCAAACGAAAAAAACAAATTATAAAGGATGGGCAAACGAAATAATTTATTTTTAAAGTATGGGCTAACGAAATTTTTTAGTATTAAAAGGTGGGCAATCGAAATTATTTAGTTTTAAGAGTGGGAAAACAAAAAAAAAAAATTTTAAAGGGTGGGCAAACAAAATAATTTATTTTTATAGGATTGGCAAACGAAATTATTTAGTTTTAATGGATGGGCAATCGAAATTATTAAGTTTAAAGAGTGGGCCAATCGAAATTATTTAGTTTTAAGAGTAGGCAAACGAAAAATAAAAATTTTAAAGGGTGGTCAAACGAAATAATTTATTTTTAAAGGATGGTCAAACGATATTTTTTAGTTTAAAAAGGTGGGCAATCGAAATTATAAAGTTTTAAGAGTAGGCTAACGAAAAAAACAAATTTTAAAGGGTGGTCAAACGAAATAATTTAATTTTAAAAGATGGGCAAACGAAATTATTTAGTTTTAAAAGGTGTGCTATCGAAATTTTTTAGTTTTAAGAGTGGGCAAACGTAAAATACAAATTTTAAAGGGTGGGCAAACGAAATAATTTATTTTTAAAGGGTGGGCAAACGTTAAATATGAATTTTAAAGGATGGGCAAACGAAATTATTAATTTTTAAAAGGTGGGCATTCGAAATTATTTAGTTTTAAGAGTGGGCAAACGAAAAATGAAGGATGTGCTTCCGACCATATATAATGTATATATATTTTTGATCCGGATTAATATCCGAATCCGATTTGGCCCTGTAAGTCAATTTGAACGTCGAGATCTTAGGAATTATAAGAGCTAGAAGGTGGTGATTTCAGATTATAGAGACAAAGAAGCAGCGCAAGTTTGTTAACCCATTCTGTAACGCCCACAATTACGTTCAAACTAACAGCCCACACCCTCACTTTTTAACAATTTTGATATTTTTTCTAATTTTATTCTCCAATATCTATTGAAATATCAGAAAAATTAGGAAATATCGTGTTCGCATTTCCACTAGCGCTGAGCAACGGGTATCTGTTAATCGGGAAAGTCGATTAGTTCGTATTGACAATTTCAATAGGTATACCGAAGACAGAGGGAATTCAGGGAATTCTGTAACTTAGTAATGATTAGTAATATGTTCCTAGTAATCTAACTATTTTGTTAGCTTTATGCCAATGTAAATAAAAAAAGGTTATTTGTATCATTTTGTATTACAGTGTTATGGTTTTTCTGTTTGAATAAAAGTAGATTCATTAACTTAATTAATTAACTAAAAATTATATATATATATATATATATATATATATATATATATTTACTAGTATTTACCGTTTAAATTTTTCATTTTCAATACAACAGCCCCCTGTAAACGAACTGCAGATATCAATTGACCACTAACCAGGTGAAATAAACGAGCATCAACTGAGTGTCCAAGCTTCACTTCAGCGTCTAAATATTCCCGACTAGTTCCGTCATTACAACAAAGGCCCCGAAAAGGCAGCAGATGGAGAAAATGCATGCACAAGTACGAATGTCGGTGTTTACCGAACTGGTAACTTCACTCGCAAACATGCACAGGAAACGGGTCGCTGTCAAGGGCTCAACTCAAAGACGACATCCCTCAGCTCGCTGGGATCTCAACGATCCAACAAAAGTACTTTGTTGAAGTGTCCCTCTGCGCACAGTCATCATGGCGGCCAAAGCTTCTATTCTTGTGGGTCGACGACAATTCACGGTCCGGCACCTGTACAGATAGGCATGGGTGCAACTCGCTGGTCAACTTATCATCAGAATTCCACTCAGATGTCTCCCGGTACCTCGCAACGCGGAAGCATTACGCGCGGCGCCCACATTAATAGCAGCTTTATATTAGTGGCCAGTGGTATTGGCTTGATTCGCTATTCCTACCGACAGCCGTATTTGGGTTGGTGCTGCAAAGAGAAGCTCTCCCAACGAACTCCCCACGAACGTTATGTTCTAATAACTCATTACCATAAGGTTTGGAGATCATATCTCTTGCTGCTTGCTAATATTAAGTGGATCGAGTTCTATTATTAAAAACAAGAACTATGAAATTAAGACTTAAAAAACGAAAGGAGAACAATATTTTAGTTTAATTTTAGAGCAGCCATCTAAAGTTCTAGAGAACACTAAATCTAAGTGACTCGATTAGCAGGTACCTATCATTAAGCTAAGGGGAAAGTGAAGTATTTTAATATATGCAGCAAAGCGTTTACGTGTTGCACATAAGTTGTTACAATAATAGCTATGTTTTTCTAGCTTATCTTTAGCGTATAAATGTCTATTGCTAACCAAACCACAATATTGTTAACACAATTATGATAGTGTTGTGTGTGTATGTGTGCTATAACGGCCAAAGTGGATAGTAAAAGTTCTTGGTGCTTGTCGGGGTTTTATTATAGTATGTGAGTCACGGCTTAATAATACTAGAGATACGCAAAAATCTGTTTAACAGATACCTAGCTGTGCTCTAGCTCATATCTAGTTCTTAACATGAGTGAAAGCTATTATCGAATATTGACTGTTTCATATAATACTTTTCAACTATACCATTAGAAAATTTTCAAATTACTAATCGTACTACTCCTAGGTTAAGTTCAAATTTGGTAAGCTAAGTAATTTTTGATTAAAAGAACTATTTTGTTCTTAAATCGTTGAATTTAAAAAAACTATGTTGCAGGTTGAAGGAGGAGTTTCTGATAAAGTTGAGTAGACTAGTCTGTCTGTCTCTCTTTTTGAACGCTTTTATCTAATAAAAGCCAGAAAGTTGAGATTATGCAATAGGATTCGAGTAACGATTTTGATGTTAATATGGTCGTATCTCTCAATATAATCGTTCTTATCTCATGTGATAGAAAAAAGTAGAATCTAGTAATTCTTTCTTATTGTAATTTTTGTATTGTCAATTTCTATCGTTATGCCACACAATTTAAAAAAAATCATCGCAGAACTTTCAATAGCTGATTAACGGGTATTTGAAGGTCGAGCAAATCAGCTATAGCGTTCTCTATATACATCTTAAGCATTTTTAGTTCCTAAAAGCAAAATGAAAAAATAGCTAATTAATTTATTTAGAATCTAATCATCTCACGATCTTGGTTATTTATTTATCTGAAACATTAAATAAAGTACTTCCACTGAGTATTATAAAAGTAATAATGTTATGTTAACGGTAAAGATATTCACTCATATATATTAGATATAACGCTTTCCCAATCAGTATGTACATTATAAATTATATCAAAAGTAATATTATTCCATAAGTTATTACATATAACCGTAACATCTAAATTATGAATCATCACGGAAATAAATTTCAGACTCTGTGAAATGAATAGCAAATTTCAGTTTAAAGTACATAGTTAGATAATAATAAATTTCAATAATCTCTTTTGTGTTCTAATACAACCAATATATAACAACTGATTATATAGAAAGGACTTATAATGACCGTCACATTGCGTACTATGTACCAGGATTAAACACATCTGTACACTATTATGAAGTTTGTAATTGTTATAAAGTACTATCTTAAGCTTGATATAATCAATGTTTCCAAAGATAAACGTTATATATAGTTTAAAGATGCCAAATAAATTATACGACGCACTTAGCTATAGAACATACTTGAATTTTTATTAACGGCGTTTTTTAAATTATCCGACTTTTCCATTGTTAATGAAGTAAATTTATACATTTAAAAAAATGGTATTATAGCCATAATTAAGTTATAACGCTCGGTAAGTAAAATTTATCTATTTAATCACATCATGACACCACTTAAGTATACCCTTATCATGACATAAACTTTTGTATTCTCTCGGAAGACATTCGCTATCTATTTGAAGAACGTAGTCAATATTGATTTAGTGGATATTATAATATTAATCTACTATAATACATATTGTTATTAAACTAATTATAAAGTTATTGTACTTGTTTACAAGTAATTAGCTTAACACAAGGATCCTTCGTTAACATATTTTTCAATAGATATACAGCCATAAGAGAGAAACAAGAAGAATGATCTAGTATCTTTATCATGTACGTAGTTTTCACTCAAGTTAAGGAATTTGTTAGAGGCTACAGATCTGTTTTTAATATATGCTAGTAATCACTTGAAGACTTCTAGTTAAATGAATAATAAGATACATATAATCGTTATTTTTTTCGATAGTGCTACGAAATGTTTTTCATGTGAGAAGAATATGTGATCCATTTTAGATAATTTTATTATAGACAATAGTCATTGTATAGATAGATATTAAATCGAGATTTACACTCATGCTCAATATAAATGTGGAGCACAAGCTACTCAATAAGAAGGGAATATAAACCCTTTTCTTAATACATTTTTTTTCATACTTAGTCATTTCCAAATATACGTCTTAAAATCTTACTAAACTAAAGTGCAGTCCTGGATGCTGTAGCTATTGAAACTAAATGTATAGTTTATTAACCCCCAAAAGACCAAATATCTAGAATAAGTCTGCCATTAGTATCCAACCCACTTTACTGTAGATTTTGTAATTCTACAGACACACCGAGTGTAACGGCTACAAAAAGTTGAATTGCAATTTTATATCAATACGTTGGACAACGCGTTGGAAATACTAACTAAGCGCAATAAAAACCGACAATTATATTCTTATTTTAACACTGAGGTGGTAATATGAACATGGTTAGATTATAGAAGTGAATTTATAAGTAGCTATATATTACCTCATTGTATACGAGATAGTCAAAAAATTATACGAATCTAGATAATCGCTGATGAAAAGAGTTTTTCGCAATTCATAAAGATACATATGCCATATTTGTATATAAACAATGATGGTTTATGGACACTAGAATTCTCAGGTTACTGAGTTTAGAGTTGGTCGAATAATGTCAGGATGATTGAAAGATTATGCATCGTTAATTGCTGAAACAAATTCAGGGAAAATTCTAAAGTATATAGCTTATATATTGTATTTACACTTTTGATCGAACTATTTAACTGATATATAGATAAAGAATACTATCACAAAACGAGTAAAATTAGATTTAAGCATTTCCTTCTAAATCAAAAAATAAAAGTTGAGGCAATTATAACGATCGAATTCGAAGTGATCTGTATGTTGATCCTAAAGCTATAGTAGCAATTAATTCTTGTTTTGAGAATCCAATGCTTTAAACATTAGGAGGTTTAAAGGAAAATTTCATGCCGGTCATCTTAAAGGGTGTGAATACCAATAGAATATTTACTCGAAACAATTACAGAATTTGGCCTTAGATTCTTGTTAGAATTTACGCTTTTTTAAGAGTCTTTGGTATATATATTTCCTGGTTGTGGCACCCTAAACATTCAAGAATTTTTGGCAGTATTTTTTCCATTAAAAACGATATACGTAATATAATCTGATATCATTCATTCTTTTTCAATTGTAATTTTGTGTTAAATGTAAAAATTGAAAGGCTTGTCCTTTCGATCCTTTGAAAATTTATCCCACGATGACATAATCCAGTGAACCCTAAATTGTGTCTCACTACACGGCATACTTCTTTTATTTCTGTATAACATTTGGATTAAGATCGACAATATTTAGGTTAAAGTTTAATGTCATTTTTATTCGGTTAAGATTATTGTTACACACATATATACTAATGATAACCCATGACAATTCAATTTTTCAATAAATTCTACTTTACCCTTTGACAACTACAATAAAACAAAATCTCTTTATGATGCTTATTTAAAATTCTATGTGAATGATATCAATATATCAAAGAGTGTTAGTACAGGGATCGGGTTATATGACACATATAGAAAGTACCTGTGTCGCACAGAATACCATGCTCATTTATATAAACTTCCGACGCACACGATTTTAATCACTTTTAGGATTGAATCAATTATGATGTGAAATTAGTATACAAAATAATATTCTTATCTTGACATATTAGGTTGTCATTTAATTGTTTGCGAACTTGAACAAGTATCTAGAGAGATTAAATCATGTAGTAAATGTTTGAATATTATTGTAGATTAAATCGGACGTAAGTTTTGTTTGCCTATTCCAGATTTAAAAGTAGAACATTTTGCTATTGCAACCGTTAATGGTATACTGCCATAAAACTACATTTTATAAAAATTACTCGATATTATAGTATAACCTTTGCGTGAAATAATACTGTAGTAAAAAGAATTTTTAAGATAATACAACAGAAACTGAATAAACAACTTATGTATAAGAAGTACAACAAATTAATAAATCTGAATTATATTTCAATCGAAAATATAACATATATTTAATTAAACATTTCAATACGATTAAATTAAAAACTATTTTACGTGTTGAAGAGAAAAAAACTTTTATGCTTTTAGCGTGGTAGAATAAGTGTATAGA
1601	14905552	14908999	3448	TGCCGTGTACGATTTAACGAAAGGAAACTAAACCCATGACGAGTTTCTTTCATTTACGGCACGCAACGATATATTGCAGTTGTGTAATACACAGAATGCGTTTGGTTACAACTCCTGACAACAACTAGAGTGCTCTTTTAGCCTCTTTGAGCATGAATTATGTGGCTCACTTAAGGCCTTCTGGGGTGGACTATAATCGGTTCTTCTTTATAACCCGGGAGGGAATCGGATACTATTTCGCTAATCTCAGAAATTTATCACGGGGGTGGAATATATCTGATTGTTGTCCTGGTTGTAGCATTTTTATGGTCTGGACGTGCTAACTAGGAGGTGTTGGCTCTCTAAAAATCCTCCAAGCCAAGAATTTCCAATACCACGGTGTCAGGGCACCTATATAAATAGTCCGTTCGCCCTCCTATATCATGGGAGACTTTACTATTGTTGTACGAGCTATGCAACCAAGAGAAGCAACGCCCTCGTAATGCATGTAAGTTTTTGCGTTTATAGCCTTAGATTATATTGGAGGAGTAGATTAGATAACAAATCACACTACTAAGGCATTACAAGATCCCTAGCGCTGGTTTGCAGATGTGTTAGTCATTGAAGATAAGCTTTACAGACAGCTTACTTTCGTTTTGCGGACTGGATTTTACAACTTGATCAGTTGACCTAGTCGGATCGTATGTCACATGAATGATAGCTTATAAGAATGCTCTCGGGACCCTCATAGAGCCAGAAACTATACACACGAGTCAACTATGTGCTGTACTACCGACAAAAGCGTGCACCGGGCTCCTTTCGATTACGAATTCTATTTAAGATCAACTGTGTACTACCTCCCTCAGTGTGGCGTCCTAGAGTGTAGACAAATCTTACGTTATTTAAACCTGCCGGTAAATATTTTTTTTGATAAAATACATTTCCTTTGCTAAATTAACATTAGTTAATATCCTTCACTTTTCCAATTCACCATAATCCAGTTCCTCTACGAAGCGGATAAATAAAACATCACAGGGCCCAATAGACAGGTTGACGGTGGTTAGTTAATACTCAAACGAATAGGAGCTTCGTCGAGGCATAAGCTACTCCGAATGAAAAAGTAGCAATTACTCCGCATACGGACTCGCGACTAGGATGTGAAGTCATAGATTTCCCATCTCCCAATGACTTTAAGGCTAAACGAAAGTGGCTCAGTTTGATTCGGCTAGGTGCGCCCAGCGGACGTTATAAGAGTTTGATCTTTGTACTGCATGTACAGCTCAAGCTGTTACACTATTCTCGCAAGATAGGTTGTAGAGAACTTAAGCCCTGTATACGGTTGAAACCTGTCCACTTCAATTTCCGAAGATTACTTCGGTCTACATCCTCGAAGACCTGCCAGGCAAATTTGATTATTACATGTGGAAAACGGAATACCTCTCAGTATGTTATATTCAGGCTAACTAATTTCTGTCATGACGGCGGACGCTTAACGACTATTGAATAGATACGCACGATGGAAATCAAACCCCGGGATCGTTCTCTTACCAGGGGGTTTAAGTTTTGCACGGTAGCTAAAAATTAACTCTCCCCAAATAAAAGTAGCTTCTCACACTAAATCATCGTGTACACACGCAAAATTTACTTATAATATAGTGAAGACAAACGACCTGCTGAAGACAGAATCTATCATTGTAAGCGATGCTACTCTGACGTCTTATTTGCTGTCACCGCACCCTCACCGATTAGTATATCCGTTGATTGACAAGGTTCAACACATCTGGGTTCTACATGGTGATGACTTAACCCGGAGGATTATCCGACGATGTATAAGAACCGACACAATCAGACGGATATGCATCTTTAATATATATGGTGTTATGACGACAGGACCAGCCCTCATCTAGGCGTATACATAAGGAGCAACGCATAGCTTGTACTCCCGTGATGGTAAGAACGTGTAAGTACAACCTTCTGGACTGTCACAGGTTAACAATCCCTATCCCATAATCTGAGAGCGGACGTACTTTAGGCTATGACTAATGTGAGTAATAACAACTGCTAGCAAATTTGCCGACCAGATCTGGCGAACTATCTTGGAATGATCTATTAGGATTCGATACACATCAAATTGGACTGCCAAGTTCCAGGCAATAGATTCGAATGACAGAACGTATAGCGAAGGGCAATGATATTTTCTCATAGAATCAGGTGGATCGTCATGTCAGACTGCAATTCCTAACACGAATGGTAGGACCTCAGACATGGAACTGCTAACTACGATCACCTTCGGGTGTCTAGCTCTAGAAGTATGGAGATAGAAGCCTCCCTCTTTTTTTCCGTAAATGGAACTTTGTTTTTCGTCAATAGTACTATAGCTAAACAGATTAGCGCTTAACATCAATTTCTAATAGCTATGTTACTTACACTAAGTTTCTCGCGGGTATCGACGCAGCCATTCTTCTTTCCGCTAAATGGAAATCTAACAACCTAGTCACTAATTTCCTTATTCGCTAGATGATTGTAACGGGTCCATAGTGGCCTAAAAAAAGAAGAAGGTGATAGTGTCCTAATAGGCTTTAATATGGCGATTCGAACTAGGAATCGTAGAGTAATGTCTAAGCACATTCAATAAAGCGGAGCTAACGTAATTTTTAGTATTTAATATATAAGAAAGGCCTTCACATTAAACCTATCGACTTTCACTATATACGAATAGGATAGAATACTTACGTACACCGACCCTCAATCACTAAATCTGTTTTTCAGGGCTTCTGACTCAGGATTTAATCCCTTCAATTAAAGCAAGGTGAAGACCATATTGGTGTCTCGATTGAGCCTTACTTCCCATAAAACGATGTATGATAAATTTCGATGAATTTGCTTGAAATATTCATGAGAATCCGGCTAGCGTTTTAAAAACATATTCCTTTACGAAGCAATCTTTACGAGAGGAAATATATCCAGATGTTCAAAAAACGAACAATTCAACAACAGGCGAAAACTAAGTTGCGTGCTTTGTGTCTCTGCTAAAGGCAGTGATCTGAATCCTTCCTACAACCGGCCATGTTCTCATAGTTCTAGGATCAGGAGTCTATAATATCTCCATTTTTCACGTCCTGGACACAGAACACTGTCGGAACCTTCTCGACACTTGCACTAAAAAACACTTGTTCAAAACGGAACAGCCGTTAATGACATTATACCTAGAAACAATCCTCGCGGTAGGGGTTCATGCGACAGAAAATCTATTACTAGATCTGAGTTGTTGTGAAGAGCCGGTGTCTTGATAAATAAAGTCGCCCACTTCCTTATACTAGCTCCCCAATCTCCCGCACCACTCTATAATCCCCACTGATAACGAACGTTTAACTTTATTATTTAACATTAACTTTGTACATCCATAAAAATGCGTATACCATTAACAATGGCCAGCTACATAATACAATAGAGAGGGGCGCTCCATATT
1602	14910740	14913629	2890	GAGGCATTACAAGTCGCCACCCAGTGCTTTAAAACATCAGCTTAGTCAAGAGAGTATATATTATTCCCATTACTCGTTTAACCGTATGAAACCGGTAGAAGGTAGTACATCCTACCATATATATTGTAAATATATTTTTAATCTGGATTATTAACCGAGTCCGATTTGAACCTGTCCGTCCGTTTGAACGTCGAGATCTTAAGAATTATAAGAGCTAGAATATGTAGATTTCAGATTCTAGAGACATAGAAGCAGCGCATTTTTGTTAACCCATGCTATCACGCCCACTATTAAGCGCACTCTAACTGCCCACGCTCACACTTTTGAACAATATTGAAATTTTTTCTAATTTTATTCAATATTATCTATTGATTTCCCAGATAAATTAGGAAATTTCGAGTTTACATTTTCACTAGCGCTGAGCAACTGGTATCAGATAGTCGTGAAATTCGACAAGTTCGTCTTGACAATTTCAATCGGTATACCGAAGATAGAGGGAATTCAGGGAATTCTGTAACTTAGTAATGATTAGTAAAATGTGACTTGTAATCTAAATATTTTGTTAGCTTTTTGACATTGTAAATAAATAAAGGTTATTTGTATCAATTAGTATTACAGTGTTATGGTTTTTCGGTTTGAATAAAAGTAGATTTTTTAACTTAACTAATGAACTAAAAATTATATATATTTATAAATATATATATATATATATAAATGTACTAATATTAATCATTTACATATTTCATTTTCATTACAACAACCCCCTGAAAAAGAACTGAAGAAATCACATGACCACAATCCATACGCACTAAGAGAGCATCATCTGCGTGTCCAAGCTTCGCATCAGCGGCTAAATATTCCCGACTGGTTCCGTCATTACAACAAAGTCCCCGAAAAGGCAGCAGATGGCGAAAACGCTTGCATAAGTGCTACTGGCGGAGGTTACCGACCTGGCAATTTCATCCGCATACGCGCACAGAAATCGGGTCGCTAGCAAGGGATATTCTCAATGACTACTACCCTCAGCTCGCTGGGATCTCAACGCTCCTATCGAAGTCCTTTGTTTATGATTCACACAGCGCACAGTCATCACGGCGGCCTAAGCTCCTATTCATGTGGGACAACTACAATAAACAGTCCGGCACCTGTACAGATTGGCATGGATTCAACTTGCTGGTCTACCTCTCAACATAATTCCACTCATAAGTCACCCGGTGTCTTGCAGCGCGGAAGCTTTATGCACGACGACCCCATTAATAGCAACTTTATTTCTGTGACCAGTGGAAGTGGCTTATAGCGCAATTACTACTGACATCCGTATTTGGGTTGGCGCAGCACAGAGAATCTATCCTAACGAACTCCCCACGAACGGTAGGTTCCAATAACTCATAACCATAAGGTATGGAGTTTAAAACTCTTGCTGCTTGCTAATATTTAGTAAATCGAGCTAGATTCTTAAAAACAAGCACGATGAAAAAGAGACCTAAAATACGAAAGGAGAACAATATTTTAGTTTAATTTTAAAGCAGCCATCCAAATTTCTAGAGAACACTAAAGCTAAATGCCTCGATTAATAGGTACCTATCAATCAGCTAAGGGAATTGTGAAGAATATAAAGATATGCATCAAAGCGACTACGTGTTGTACATTAGCTGTTACATTATTTGCTATTAATCTATAGCTTTTCTATAGCGTATAAATGGCTAATGTTAACCAAACCATAATCATGTTAACACAAATATGTTAGTATTGTGTGCGTATGAGATTTATAACAGCCAAAGTGTAGAGTAATAGTTATTGGGGCTTGTCGAGGTATTATTGTAGTTATTGAGTCACGTCTTAATAATACTAGAGTTACGAAAAAATCTGTTTAAATAATTCCTAGCTGTGCTCTAACTCCGATCTAGTTCTTAACATGAGGGATAGCTATAGTCAATTTTTGCCTGTTACATACAATACTATTCAATTAATCCATTAAATAATTTACAATTTACTACTCGTACTACTCCTAGGTTGAGATCAAATTTGGTAAGCTAGGTAATAGTTGAGTATAAGAACTATTTTGTTCTTAAATCGATGAATTTAAAAAAACTATGTAGTAGGTAGAAGGATGATTTTCTGATAAAGTTGTGTAGACTTGTCTGACTGTCTCACTTTTTGAACGTTATTATCCATTTAAAGTCAGTAAGTTGAGATTAGGCATTCGGAATTGAGTAACGATTTTGGTGTTCATATGGTCGTATCTCTCTATATAAACGCTTTGTTCACAGGAGATAGAAAAAAGTTATTTTTAGTTATGCTTTCTTAATGTAATATTTGTCTAGTTAATTTCTATCGTAATGACACACAATTTAAAAAATATCTTAGCAGAAAATTCACTAGCTGAAAAACGGGTATCTAATGGTCGAACAAAACAGCTATTGCGTACTCTATATGTATTTAACATATAGCCTACGTACAATGGTGTATGTAACCCCTTGAGATAAGGCACACACATTTGGTTTATAAACTTCGCTTTGAATATGAATCCGGCTTTATTTTCCATAGTCCTGAAACTAGATTATTTGTATCGTTGTGTGAAGTTATTCACCGGTTATAAGGATCTACTTTTTCACCGTCGAGAACCATATTCTCGAGAAAATATTCGAAAGCAAGGGCAGTGGAGTTAGTGGATTCTTCGGAGTAATATTCACGTCAATGGACGTGCGAAGTATATCTGCGCGAAATTCGTTTAACAATGAAAAACTATGTTGCTACGATATCACCATAGTATTAACTACGACAGTGATTCTCAAGCAGTATTAAACAGAGCATTCGGACCTCAGTTATGGTTTCACTAATGAAGGGGAACGGTGCCATAACACATATGTAATGTAGGCTACGTTCGTCC
1603	14914600	14924118	9519	TGCTAATTCGACGAACCTCTACCGAAGTAGCCAAGTGGGTCTCCGAATAAAATTCGTCACATAGATATCAGTCACCGAAAGGGGTGACTTAGAGTTCCTAGTTGTAGCAGATTCTACTCAGACCGCCCGTTTAATTCGAAACAACACCGCAGTGACGGACGTAGCAAACCACAAAGGGCTTCTCAAGTCAAAATAGGGCGACGAATCTTAGTATTTCAATCAGCGTAGGAAATAACCAATCGCAGATTGTGTGGGGAGGACACCTTCATTACAAACTCTGGCAGGGTTGACGTGTAGTTTGAAGATCCACTATTGCGTGGATTCAAATACTTCCACATTTAGCTATCGGAAATAGTCATGGCGTGACTTTTAGATACAACGCGAGTACAAGATGGAAACAGTTACTGGTAAAATCTGCTCGTGTCGGTTGGTACTACTCGACATGACCCGATAAAACAGCGGATTTATATATCAGTAATAGCCTATTTGAGTAATCAGCGTCCACGCGTTCCATCCGCCTCGTGCACAGGTAATATAATAACACAGGGGCGTTAAAAGAGACCATCAAGCACTAGGCCCATTGTCCATTATCCATACTACGAGCGCAGTTTAACGAGGCCCCTCCGTCTTAGAACAATATGTTATTTTAAGCTGTACTTCTTTACCTCGGATAGTTGATATAAGAGACGATTTCTCCGCATAGTGGGAATGAGCTGATCCCCATGCGACTAAAACAGTGGCGTTCTTAGATTCTAAACTAGGTCATGTTATCCTACTCTGCCATTAAGTGTAAATGGGCGATATATCTAGACGTCAATAGAGGCTTACGTACATGGTCTCTTTTAGTTCTTTTTGTGTTTATTCACGCAGTTTAGCTATCCTCGGATACCACGTTAGCTACAGTGCCTGAAATTTTTTAAGGTTGCTGGTCATTCCCAGTACTATGAGAAGCAACCGGCGGATTCAGCTTATCATTTAAGAGTCACCGCACGAGCGATCATAATCCTAGGCAGCTATGGTATTAAGATAGCCAAGTGAGAAGCGTAACAAGATAAGCCTTAATATTAATATACTGGAAAGTCGTTCTGGCATTGTCTTGAGCGTACGATAAATACTTCGCGGCTAATAAACCTATGCAATAGCGGTAATAGTCCTGGGTATGAGCTAGAATTCAACGTGCCACGAGCTGCTGTGTTAAACTGTTAATGGAATAACTGGAGAATAGGGCGTACAGAATAGGTCACTATCGGGCAGATATCATATCAAGCCTGAAAGCTTTGCGAGTCTTTTTTATACTTCGAAACATACGTAGTAAGTCTCTTCGGACTAAGATCGTTTGTCAATTGAGGATGCATTATTCCCGGAGAGGTACAAGATACAGCTCTTGAGGTCTATTCTAGATTATCTAGATCCCGAAATAATAATTAATAACATTGCAGCTAGCGTGCAGTGCGTTATCGAAAGTCACTGTCTACCTCATTAACGCCTCGGTCATATTTGGTGGAAAATATGGTAAGATGTCTTGCTGTTGGGAAAGAAGTTTCAAGAAAACAAGACGGAGCTTCAATGCTCTGTTCTGAATGTGGGCCTCCTATCACCCTAAGTGAATTAATTTCCGACGATATAGTTATAAGGTGAAGAGTGCAAATGATTGTTTGCTGCCATATTGTTGTGGTTGCAGTTGATTCCATAGAAAATACGTGATGTGACCCAGTGTGCCATTGTAACGTGAAGATTTACGATATTGTTTAATACTCTGCACTTCAACGAATATCAATTGCTGGGAGCTGATAAAAACCGTAGAGAAGTACATTATATATTCAAGGTGTGTGTTAGCGAGACAGGGCAATTTGGGTGTCGGTAAAATAGATATTGCTAGATCATAACGGGAGAACCTTATACGCAGTCGGCCTAGTGCAAGCAGAGCTTGCCTTTTATCTGATTGGGAAATAAGACATAGCGCCCAGGTTTCGGTTGGTTGCATAGACGACATTCTCTTACAATCTCGATATCCAACAGGACAAGGTTCTTTGTGCGTTAACATCACTACAGTGCCGTGTCGACAGAGGTGACAGTTCATCTGACCTGCGAGGACTCGGTTGACTGTTTTAGTTAGGGACCTACAGATATTAACTTCACATTGATCCGCATCTAAACAACTTATGAGTTCTACAATACTAATTAATATAGTGAGTTAGTTAGATTCCCCCTATATACGCCGGGATGAACTCTTATTCCCTGTAAAATAGTAGGCGGTTTCGGTCATTGAATCTTCTCGCTACTCTTTAGGCTATTCTGTCGCTGGCGAATGCCTAGTTCCACTGTCCCCAGCGACCAATAGGGTCCTTATATATATAAGTCTATATCGTGCGCAATTATAGGCTGTTAAAACGAGTAAAGAGCACAGGCCGGTACATTGAGACACCGAAGGGGATTATTGTATTGTGGTTGAAGTATATAAATAGCTTGTAACTTACCGCGGTTGCGCCGTAGATCGGGGTTATAGGAAATCCCATCGCCATCATACGTTTCTGAATCTGGTGATTTTTTTGCACAGCGGATTGGATTATGGATCCTGAGGCTTAATGCTCAAAGGATTCACCAGTCTTAGGCTGTCACATGACTACTGCAGAGTAGCCATTAGCGCTTTTGCACTCCATTCAAGGACGGTCGGAAAATACTTTTGAATGTACGCAGGAATAAGCTCTTCGTCAGCGATTCTTTGACATCCAACACACCCATGGACAAATGGTTACAGTTGGCAGATGAGGACATGATAATAAGTCCTACACCTGTTCAGAAAGTAGTCAGAACCTAACCTCAGTGGCGCACTAAGTCAAAGATCAGCACTCGGACGCGATTCAGCACCAAGTTAACCAATACTACTAGCGCGAGGGCTAATCCTATAGGTAATCGAATTATCTCTCACCTGGACCAGTATGAGATTCCGCGTAAAAAACGGGGAAAATCATGAGTCAGTTTAATCAAGCTTAATGAAGTGTTTAAGTACCTAAGAACTGATGAAGTGTCTTTATTACAGTAGTCATTCTCATTGTAAGCAGATCAGCAGTTGTGCATGGGATAGGTGAATAGCAGTAGAGACTACCACACTACACCGAACATGTAGCTAGGTAGATTTTGCGTTGGGCATGCAAGGAGCGGAAGACACTTCTAGAGCATCAAGTTTGTCGATACACATGTGAGCTGCTGCACGAAAGCTAATGGAGTTTTGGCAATTCCATCTTGGAGATCGTAGTGACGAACAGTTGTATAGCCATAGTTAATTATTAACCAGCTAGTCGTTAGATTTATCTGACGGGTCGTATGTTATATAGAACAGAAACCGTCATGCTAGCGATCTGCCAACGTACTAAAAAACATTTTATCTGTATTTGGCCGTGTACAAAGGAGAACGTTGTGCAGGATTCAAAGTCGATTACATTGCCTCTGGCAGTATTCTTCCAGACTAAATTCCCTAGTTTACATTATCATCGGCTACGCTTCTCCAAAATTATCAGTACGGTGCGTGCAGATCTATGTCGCGTTTTAATGATTCGGTTTATACTCCTACTCTTCAGTCCAGGAGCTTCGTGGGCATTTGTGGGCACTCACAGTTAATTAAAGAACTTCAGATCTACCCACTGCACACTAGCAGACTAATCGTACCAGCAGATCGTAAGAGATAGATCTATTAGTGTGCCAAAAAGGTGCGAGGCTATAGTATTGGACACTAACCCTGAATAGTCTCGGATCATTGATTATAAAGCGCCCCTAGTATATCAATCCATAGCCTAGTCTTGTTTGTATGGGGTTATTGCGGACCCGATCTTATGAGTATACAACAGGATTGAGACAATATGATAGCTGGGCGTATAGTATTCAAATAAACCGCTTCGCTTTTGGGCCATGCTGGAGGAATTCACAATGCCGTATGAACGGAATAAAGTAAATAAGTAAAATCATGCTTAGGATTCATAGCGGTCCGGCTTACTCGTGCAGTTAGCAAATAAATTACTGGTCATCTGGAGAGACGACCACATTGTGGTTCAAGTCATATCGACACGGGTATTTTACGGTCTATCAGAAGTTTGATCATCATCATAAGTACAAACTTGGCAAACGGCTGTACCCTTCTCTGTTTCTTAGTTCTCATTTACATGGACAATTTAGTTACTTAGTTGAAGATCACGCCCTTCATTGTACAATGAGAGTAATGAACGTTCCGGGGGCTCCAGAGAAGCAACTAATGAGTTAGCGTCTTGCCTTCTGTGGTTTACCTGAATATTCTGCTTTGACTTAGGTATTGTAATGATATCCCTTACTAGTGATTGTATTTGCAGCTGACTATTGAACATAAGTCCATAGTATTATTGTTGCGCGATCGCTCATTAGTCTAAGTTGTTTGCACGACAGAAGCTCTCGAGGCACCATATACTTCCGTATTGGACACCCTGTTGGCTGTACACCATGTAAGTTTAGAATAACTCGTAAATGCTTGTCGGAGAACAAATTGCTGCTATAGGTACCCTTACCGTTCAGTTAGTATACCGTCACAGCTGGATACCCTCAACGCGGGTGACAGTAATGGGTCTAAAAGGTAATGACAGCATCAAGATTCGAGGTAAGATTCCCATTCGCGATTGGCAATCCCGAGGCAAACAGGTGACGATCCCCCACACAAGCTTTTAACGATCTGTAACGACCCAGTCTAAAAATGAGTTAAACAGTCCTAGAACGTGCTAAATTTGCATTTTTAAAATTGTTCGTTTCCACGAATCTAAGTAACGCACAGAATTAGGACGGGAAACTAGGATGCGATCAAAAAGTGCAGTCCTAGTGTGGGCGAAGGGTTAATAGCTGAATGGTTGGAAAAATCTGCTCATAATGCCCATAGTAGACCGCGGTGGACAGTCTATACTATCCCTAATGCCTAGTCAAGTGAGAGGATCCCCTACACCTGATTTCGGAGATACGCTAATGGAGCGGACGCTCTTTTGTCCAAGCGTTAAATGACTTTAACAAAGGGCCTAACATACGGCGAGGTAGAAGTTAATGATCTGAATGAGTGCGCACTAAAACTGACTGGCCCGGGTACCTGAGGAAAAATATTTTTACTGAAAGATCCATTGCATGAAAGAGCTGCCATACAGGTTCAGCTAGAGTAATATCGAGATTAGTTGCCTCCAAGAAATGTATACCAAGATTTCCACCGGGTTAGTCGTTTACTTTCTCTAGAACACGTTCTACTGACATTTTCGCGTGACATTACACGCATAGGTAGTCTAGACACCCTTACGCGTGTGCAACAACTACTATCAAAGAGGCATTATTACATCAACCGCACCTTACCCTAGTCTAATTCAAAGATGATGTATCTCTTGAGAATTCGGTGTTCAATCAAACCTTATATAAAAGATTTACTAGTAAAGTTCCAGGAGATTCTGCAATTGGCAATAGAGGTATGTTTAACACACATGTTAGCAGAAGAATTCTCTCTACGCCTTGGATATTAGACAATTATTACATCAATACTCGAGTATGAATAAAATTCAAAAGGCTAAATGATATTTCCTCCTCCAACTTGAGAAAGGTCCGTTCTTTACAAGATATAAGAAGCGGAAGGAGGGCGTCGGAAGGCGAGTGCAATCGTAGCATGGATTTTATCTATAAAGTAGTCTAAGTCGTGAGGCATCTGTAAGTACGTTCGACAGCAACGGAAAACCCGTTGAATTGATAACATGGAGCTCAAGCCTACATGTTACTAATCTGACCGCCAGACTTGACTTCATGATTATGATCATAAGCGTAGAGTATCCATTCTGAGTGGTCTGATTGTCAACATGCATGTTATTGGTCTACAGGTTCACTCTATGAAGAGTACGATATAATATACCAAGAAAGCCTAAACGTCACTCCGTTGTTAGATTGCGAGCTTCCGTAATGTAAGGTCCATGCAGTGGCCTTCAGATAAAAAAGAAGCTGTGTTTCAAATACCGCAAACACATAGAGCCTGCATCTATGTCCCAAACATGTGGGTTCGTGTGTCGTGATATTTTATTACCGACGAACCCAATACAATTTATGCGATAGAATTTGACCCATAACCTTGTGCTCTGAGAACAGGATAAACAGGGCAGAAGGACTGACGTTTTTTAACATGAATACGATATACCTGAAAAAACTGCACAAAAAATGGTTGTTCCGAGGTTATAAATTATCAGAGATTGGGATTAGTTATCTAGCCCACGATGTAGCCTGACCCTTAATGTTTTGATCTACGTATACCCAACTTTTTTGTTGAATCGCTCGAGAATGATGTTGGCCCAAGTCAAACACCACTTAAAACTTACACCCATATAGTCAGGTCCAGATAATATCATATGTCAACGAGATCACTAGTCAGGATTCTTGAAAACAGTGCGGGCAATGGAATCTCCGTATAGGGATATTGAAATCTTTATCCTAAGACAGATTTATCTCTTCAACCTAGTAACGCGCAACAAACCCTTCTTCTCTAGGCCAATTAAACGATGCTGCTGATCGGTTAGCTACCGAGATACCATCTCCTAAGTCTAAGGCAAGCGCACCCTCGTCACCAATAGTGAAATTGCTATAGAGTAACATCAGTAGGCTGATAGGACATAAAGTAACACTTACTCTTCAACCTTCTTAGATTAAAGTGCCCGATTCAGTAATATAGCCACTATAGCTTGCGCTAACCCCAATTGTAGCAATGACAGTGCGCTTGATCTAAGTCGTGTTTGCGGCACAGCTACGGCTTGGCCTTTAATGACGTGTCGTGCTGAACTAAATCATAAATAGATAGCGAATTGTCAATAAAAAGCTAGACGGCACAAGAATTTGGTTAGCCCGGGGGATGTTGGGCGCTCAGACAACAGCGCAGGATAATATACGCATCTACTACATAGCTCTTATGTAGTCACGCGATAGCAAGGATTGATTTGCTTGTCCCGACCTAAGTAGTCAGTTCTTCTCCCTATAAACGGTTGAGATGTTGAAATCAAGAATTTGGAGGATCAGGTGGTCAGAAGTGAGCTGTTGCGATAAGACACAACGGTACCTAAATTGATTGCCGAATGCTGTTGATGCTGATCCCGGATTAGGATCATTCTGCGTTACTGCCGCGTCACCGTTTCTGATTCGTTTATTGAAATCTCGCTTGCTCAACTTCCGTAATAAAAGATCACCTATAATCCACATAGTTATGTTGTATGGCTACTGTGAGGGACCCATTGCGTGATATTACGGAGTGGATGTAGGTTAAGCTCGCCTGGTCGACCCAACCGAATATACTTTAGCTTCGTAAAATAAATACAGCAGTGGATGCGTATTACAGTGTTCGAGGTTAGATTTTTTTCTTAATCTCCCTGTGTTTACTTAAATCGAAGTTGAAATCCATAAGAAACCATGCCTTAGTGCAGCGCCTCTTTAGTCTGTTACGTAGCCTTAAAGTTTCAGATTTCTTTATGTAACTAGGTGTATATGTGAACATGGATAACCTCTCATTGCCAAGCAGGGTCCTTAACGATCTAATCGGTTTGTGAATCAACGACTACATAAGTGTGCGACCATTAGGACCAGAGTAGCTGACACATACTGGGGAGAAATATCATGAGAGTGTACGCCCTCCGCCAGTCGCGACGCGGAACAATTTCCCTCAGCCCCAATGACGATTCTTAGTAATTGTGTAGCTAACGTACGATTTTTGGACACGAAAAAAGGCAAAACAGTGCCACAGGTTTTTTTCACTTCATTAGTAATTTGTAGGATCAACTATCTCAGGGAAAGTCATCGATCCAGCGTACTAAACTTTGCTATTGGTGCCGAATAAAGGAGCCAAAGCGGTACTCACCTTTCAATAAACTGAAGAACGAATGTGCTCTATCATATTCTCGGAGGCTTAATGCGAAGGGTATTAGTAAAGTGATGTACTACTAGTGGATACGGCATCGAAACTATGTCTTTCGGGTTTAATACACAAGAATGTGATAGCTTGAATTCGTTAGCCTATTGACTGCCGCAATAGTCAATTTATAAAACACGCTATTCCTAAGGACCCATATCCCACCCGTTGTTCTAGTATCGCTTGGCTGTCCTCCTACCTAAAATAGGGCAATTGTATTAGAATAGTCATCTGCAAACCGTAATTTCAGTACCCAGCTAATCCGGCATCTCAGCCCTTTGAACGGCTCTGACACGGGCATTAAAATCAATAATGAGGAATCCACAATCCAAACAAGGCCACCACTTATCGTTTTCATAGCTTATGCCGATTCTCGAACAACACTGAGTTATCTTGTAATCCCGCAATAGTACTAGTTTTGCCGATCGGTCCAGACTATGTGGCGAAAGTCCATAGATTGAGCAGACCGAATGCCTGTAAGACCTTTTTCCAAGTGCTGCTTTAGTGGTAGGCCTATTACCTTCGTCTGGGATGTTCCAAATTCAAACTGACCATAGCTAACCGTGTAGGTCTGGGGCTATCCGATTACCTTAATAAAGTTGAAGGATGGTTCTATCTGCTTATCACATCTTTGTAATACGTAACTGTGCGTGAATTTTGGTTGAGCCTAAGCTACAATAAGTCATTTCATCATGCATTCGTGTTGTAATCCTCTCCATCATTATAAGAAGGGCTTTATTGCTTGGATCTTTAAATGAGTCTTTAGACAATTCCTCCAGCATGTGTCCGCCCGGTCACCAGGCATATAAAAGGGTATGCGGCTTTCGCACGTATCCGTGGACCTTTAATATAAAAGCGCGACCTTAGATGGTAGGACCCTCCTACCAGGACTGCCGAACATTAGTGCCTCCTCGAATAGCAGTCCCTGGTTCATGCGCTTACAGGAGATGGGCGCAGGCCAAGTGACGCTTTATTTAAAATCGCTCCCACTTGTACAAGTGGAGTAACAGAACTCCCTACACTCCTACACTTCAATAAGCGTACATTTTTTGATAGCGACTATGACTCATACTCGCGTATATGGACATTGCGCTGTTGTATTCATTTCTGGTGAAACAATATCTCGCCAGAAGGAACGGGCATTCATCAGTATGCAAAATGCATAATCTCATCAATGCAATCCCAGAAAGAACATCTCAACGCTCATATCTCTTAATTTTGGATAGACAACAGCTTGCGGGATCGGTTGGCGCAGCACCCGAATCCGAGTTGAACATCTGCACCGAGCTGGTGAATATATGAGATTTATCGCCATCAAATCACCAGTATATGAATGAAAAAAGATGTAGAGGAGGCTCTCCGCTGTCCAATGTTTTAACTCCCCGAGGCAATACGTTTGAAATCACTTTATTCCCAAAACTTGCAAGATGTTAATTAATGGAATTATTTACTTCTGTTCGTATATGATTAGGCGCTCCGGATGAGTCACGGCCTGCATACCCTATATTGAGCATAAAGCATAAGTAAAGCCTGGGGAAATAAAGAATATATCATGTATAATTCTATCATACTGTAAAGATTATCTAAGAGCATCG
1604	14978112	14978629	518	TAGATTGATGTCCACGATTTGCCACATGTGAATAATCCTCACCAGTCCACTCATTTTTAACGAACTTAAAGATAATTTTATAGTACGAGTGGAATTTGTTCAACCTGATTAAAACAAAAAATTTACTTAAACGACAGACGCTACAGATATTACTATCGGAGCAGTTTTTTCACAGGATAATAAACCAATTACTTTAAAATCCAAAACATTAAATAATACCGAACAACTTTATGCCTAAAATTAAAAAGAATTGTTGGAAATAGTTTGTGCACTTAAAAATCTCAGGATTTACTTATTTGGTATTGTTTGTATGGAAATACTAACAGACCTCCAAACTTTATCATTCACAATCTCAGATAAAAACCCATACGTGGAAATGAAAAGATGGTACTCTTTCATAGAAAATTTCACCCCGAAAATAATATATAAAATCGGAACAACTAATGTCGTAGCTGAATTCCCTGCGGGCACAGCGCCTACTCCTTGATATCAGTTCCACGTTACATGATATCAACCAT
