## Supplementary material for "Particular sequence characteristics induce bias in the detection of polymorphic transposable element insertions": intergenic_inser_tab.tsv (part 7 of 10)

	Pos_Start	Pos_End	length	sequence
1605	14984464	14993324	8861	TTCATGCCCTTGAACGACACGCTTACCAATCTACAGATGGAGGTTCAATACCCCTTGATAGTTGTCTTCTTACAGTACAATATCCCACGCAATATACAGTTGTAGTCAGGGGAACCTGTACGCTGCTTTTCAATCTGCACGGCCCGTATTCATCATTAAGAAAGAACATGTTATTCTTGATCGTGCTGTAGAAGGCATAAGTAATAGGGCATGTAGAAATAAATAAATCATCTTTGCCCTATCTTGTTTAGGATACAAATTCTGGTTGTCAACTCCGGGGTAATAGAGGGGGATCCTGCTACGTTTCCATTTAAAGATACAACCCTGCAAGTAAGTTCTGCTCGTATCTTAAGGGCAAAGTTATTGTATATTCACTGACGGTTAGGTTACTGTAACGCCTTTTAATTTTAGAAAAACGCTAGTGATAATTTGGAGTAACTATATGTTTAGTCTTTTGGATAACAAGTAGATAGTGCGGCTGCTAGGAGTATCTCACCCCCTTGTCAAATCGGTCGTTGGTTAACGAACATATTCCAAATGTCACCAATCCCAGACCGTTAATACTTCAGACCAATGAACTACTGTAAAACGCTCATACTTGGCTCTCCGGTAAATATTAAATCTAATTCTTCCCAGATTTCAAACTATTAATAATTTGGATCAGAAGCAGGCATTCGGTGTGTCCAACGGGTTCAGATCAAAACATTTAGAATGTGAAATTTGTCGCTTTCAGGTGGGTTTAGATTGGATTCATGTTAGGGGATGAAGAAGCTGCTTTATTTACTTCCTTTTATTGGGGAGATATCCCTGAGACTTTTACACTCCTTACGTAATGCGTCGAAGAAATTAGGAGAGGCAATTTGTATTCCTTCGACTTTAATTTGAACAATTTGCATGACAGTTTATAACGATATGGTATTGGTTATCCGACGTCGTTCCTGTAAAGGGCTAATCAGTATACTCGTGAGACCAATGAACAGATATTTCCGATGTTCTCTTTATCTCACTTTTGCGAACGGGAGAAAGCTATGTTTTGCATTACCGCCTGACATGCCATTTATTTCATCAATGTTGTATTACTCCCCTGTTTCTAGTCGATGGTATATCAGACTGATATGAGGTACTGAGATCGGGTCTTTGTGCAACGTGTGAACGGCTAACATTCGTGAATGTAACGTGATAGTTATAGATATTACTCTCCTCTTAACATGATTATTGACAGAACTCTGCAACTATGGTTTAGATAAAAAGCCAATTAATACTTGGTCTGCAACTGTGCATCACAGATATTAAGTAACTGCGTTTTCGATATTTTTTTCTATAGTTAGTGATCATATATTGTGGGAGATTTATATTTTTTTCCAAAGGTTGTAGTAAGCGTAAAGCTCTAACAATCATTCACGCTACTAGCAAAGTGGTATCTTGGAATTTCACTGCGTTAGTAAATAGTTACCCGCCTGTTATGTATTACAAGAATGGAACATTGAATCGGTAGCAAATCTTCACCTTTCGGGATGAATTTATATAGGTAGCTTTGACACTAAATGTGGCACCGAATCGTTACGTACCCTAGACTTTCCCTCAAACCACTTCATATTAGCTAATTAAGTTGCACCTAGGCTGAATTTGCATCCACAGCGCAATCTCGCCAAAACTCGGCTCCTAATTTTTATCCTACTCCGTTGAACCAACAGTGTTACCACGATGGGATTACCAAATAGAACTAATCTGATATTCCGAGATTTTTCTAAAACTATGTCTTGTTACAATTATGTCAGCAGGTAGAATAAGCTATTTATTATCCTGTAAGTTTCAAGGTAGTATAGAGTTAGCTCACCCAACCTGGTATGAGCCATACTACTCATTGATGCATCACGCATAGCGAAAACAAGTCTCTTGCTATACACTTGTCTATCAATCAACTAGAGGAGTGTTAATAAAATGTAAATCTTCATATAAATCTTCGGAGAACAATCTGCTAATTCTTCTAGATGAGGCACAGGGTAATCAGTATTAGAAATGTTGCAATACCTTCTTCCAATGGTAATATCCATAAGATGACCCTATCACCAGGTATAAGAAATGCACCCATTAATAGTATGCTGCTGCACAATCTGGCATAGCTCTTTGAAATTAGTACGGATGGTTTTGACGGGTGGCTTGTGAGTATGAATATCACGCTATTGACGCTCCCCAGAGTATCTAGCTTTGCATTTGATATGCACGAAGACAAAAGTTACACAAATCCGAACTTTGTTACAAAAGCATTCGAAAATTGAGGAACTCATCTTTAGGAGGCGTGTGCTTCATCATCATTCAAACTGGTACCTATCTACTTATCTTAGTGGGTAAGTACCTGCGGCGGAGTCGTTTTATACCACAATGTTCGTAAAACTGTGGGTGGATACGAGATGATTTCATAAACTTAAAACTTCTGAGTATTCTTTGTTGGGTGTTGGGATATAATTTCTCTCCGCCACAAACAGCAATCCAGTCAAAGATCGGACCGACTGCCGATGCTATAGATAGGATTGCTACCTGCATAAATACTGCGTTAATTTATATTTTTTCAAAAGTGAAACTCCTACGATTCTAGTAGGTAATTGAACTTATCTATTACTACAACTAAAAACGCCATACTTAGATCGCGGCATTTTAGAATCAAATTGATGACTAAGTCGTCCTTTTTGCTTCAATCGTGGGGGCAGTCTGCGGAGTTTCACTTTTAGACGGGAACGGGTGACATCTTAAAACAATAAGTCTTTCAAAGTCAACTGTGTATCTATTCGAGTCTCTGTTAATCCCATTTATTTACAAAATTACCATCACGACAGCATACGATCTTATCACTGAAGCCCAGTTCATTCACAGTTTTTTAAATCATGGATCTCTATTATCATGTTCACGTCGGGAATTTAAATCATTCGATTGCGGTCCTTTTGTACATAAATGCGGGAATGTTTTAGATACTAGATTTTATGGGAAACTAGATCTCAAAGAATCACATGATTGTGATGTTTCCATATTAGTAAACAGCCCGTAGCAATCAATTCATCTATCTTACAACATTCAGAGCGGCGCCACTCGAACCGGATGAACCCCACTCGTACTAATGTCTTTTTTACGTTTTCATATTAGGATGGAAAATGGATTAGCGATACAGTTTCCATTGTCTAGCTTTATAGTTGTTTTGTTTCCTACCAAGCGTCTTCTACAAATCAAAAAAGAATCTACCGAATAAGTAATACATGGAATAATATAGGACTACTGCTTCTCTACACTTATGAAGAGAAGGTGGGTCACTCATCTATTCACTAGTTACTCACATAAACTAAGCGGCAAAGTCATAGTACGCAGCAAGCAGTAGCGTATCAATATGACAGTGAAGAATTAACGTAATGGGAGGTAGGCGTAACATCCGAGAATTGCTTATGATAAATTAAAGCCGGCTCTATTATTGGGTGGATATAGTATCTCACAGACAATAGAGGTTATTACATATCCAGGACTTCTATATCTCCTTGTATTTTCAGATACAATATAACGTGTGTGCCCAAGATCAGTTCACTACCTAGTAAAACAACACGTCTCTTAGCCCTATCCCGGAAGACTGTGGAACCTTTCACTAGGTCGAGCCATCGCCGATAGAGTATGTAGAATTTTCGTAATAAGGGAGAGAAACACCAGATGCCTCCTTACAGTGACTAATGACAGGTCGTCAACCACGATATGATTGCTTACGATGTTACCTTATTCCGAACAGCCATATGCCTAAGCGGTATCAAAGACGAAGTTAATATTTTGCACTAACAATGATTGAGAACAGCAGCGAGTCATTGTACAGTAATTTACAGCTACTCTTTGTTGCCTCGGCTTTCGCTGATGATCTCAAGCACAATCGTGCCTTGACACAGATATATATATTAATGTAATATAAGTAAGATAATATACATATATGATCATCCCTCTAGACAGGGAGGTGAAGTCTTAACTGTGGTTGATATTTAATATTTTGCCCCACACTAAACGATATCACACTGCTTTACGATCTTCATCGTGTCTATTCGCCTAGTCACAACGGAGTCCCTGCCTGTGTTTGTAACGATTCATAAGTCTAGGGTGGTGTTGTGAGTTATTCCAGGACGCACACGCGAAGGTCCAGCTGGGGTGGTTGACTTGTCCTAGAATCTCAACCTAATTTCATTCTACTAATGTGGTTGCGTAATGCCCTACCTTGGCCATTCATTACAAAAAACCAAAAACAGTTGTCATCCCGAATGGCCCCTTAGGTCGCTAACCGCGGCTCACAGGGAATACCTCATAGTCATAGGCAAACAAGTTAAATCATTTCAATTTACAGCTTTCGATTTCCCATAAAATAAATACTTAATTTAGATAAAATACTTCTAGAGTGGTAAAACTATTTTGACCGTTCTAAAATCTATTAAATATAAACATACATTTCTTTCGGACATATGTATGTGCGAGTGCACGGCCAGCAGCCAAAAATTAAACGGACCAAAAAGAAACAAAGAAATAAGCGGTATAAATCTGTAAATTCCAAAGACAAATTAAATAGCAAAGAAAAATTCTGCCTTTTGAAAAACAATTCCACCACTGATTCCACCTATAATTAGTCGATAAAAATATTGCGGCGCCTTCGTCACCGTGGCGCCAGGACCGCGATTATGTGAATTTAATTTCACTTCTTTATCGCATGCCTTTTTTTATTATTAAATAAATCAGTAAATAAATTCACTTACCCACTTTTGCTTCCGGGTGATCTTCCTGTGGAATTCAAGGCTAATGCAAACAAATAGTTTATAATAAAAAAAACTAAATAACACGGAGACATGCCACTTACGAAAAGAAAATTCTCGCTTGTACCACTTTCCTTCTTAAATGTTAAAAAACCAACGGCGACCCTCACAAATGCAGGCTTCAAGGCCCCCTGTCTTGGTGTCCCACCAGGACTTCTATTGGTGATCCAATGCGTCAGTCCTAACGACTTCAACTTTGTTCGCTTGCTAGACCAAGTTGACCCATTATATTTAGTTTATGTTTTAGAGATATCTAATCAGAATTTGCCCCTGCACTCGCTTACCCTTTATTCCGAATCCAGCGCCTCGATGATAATTTAATTTTTTTCTCGTTTCGATGGCCAACCAAAAAAAACTTTTCCGTCTCACTGCTTCGTCTGAAATGGAAGAAAACAATCTTGGCCTTCGGATGCCGGCCGAAGCCATCTCTCTCTCTCTCTCTCTAAGTCCAACCGCCATTCTCATTGAACAGACAATCAGCTCTGTTGCCTCTTTGAATCCGATATTCTTGACCCGAAGAATTCATGTTCTGACCCAATTTTAGTTCTGGGAACCGAATATAGACGGCGGCCCCAAACTTTCTTACCCCCATAGATGATTCTTAGATACTGTGCGGAAGCCTTGTGCAAGTCTCTACTCTAACTGTTCTATTAATTGTCGGCTGTCCCTAAGCTTTTTGAAAATGTTATCACAAATTATTTGCAGCACTTTTGTAGATCAATTATACCCAATAGCACCCAAAGATGTGCTCATTGGACATAAAAACACGGGTTGATAATCTTGGTGTTCTTCTGGACTCAAAACAAACATTTTCAGGCCATATTTCGACTATTGTCAAGTGGCCAGTGATGTGTTTGGTTTTATAAAAAGGTGGTCAAAAGAATTTGATGATCCTGACACGGCCGAAACCATATTCATTTCGGTGGTCCTTCCGATTGTTGAGTATTGATCGCGTATTTGGAGTCCTCAAGCCGTAGTAAACTCGGACCATAGAGCCTTCTTACTGTTCTCCTTGCGGCGCCCAAGTAGGGATGCAAGCCTTATGTTACCTTCTTATTCCAGTAGACTAATTTTAATTTATTTAATCTCCCTAGCCAACCGTAGAACGATGCTTGCAACAGCCTTCATATGTAGGCTTATTCGTGGTGAATGTGATAGTCCCGACTTGGTTAGTTAGGTGGTAAGGTAGCCAAGCAGATTCACTAGAAACCACATACTCCTAATCTTAAATCATTGTAGATCTAACTATGTGGTCAGATCGAGACGCCAGACAACTGGCGGTACCAAACCGAACCCGTCGCATCGTCTAGCTTCAAATCGAATTTACTTTTGGGTTTGTAAAACCAGCTGAGGTTTATTATAATTCTATTTTTTTAACATAATTATTAAAACTCCGTTCACTTAGCGAGTGAATTTTGTTTAGATTTATGCGCGAGCTTAAACAAATTAACATATTCTTTTGTCTTTCTGTCTTTGTGTCTTGTTTACTCTATCTTTCTTGCGTTGTTCGCAATGCTGTTTTGTGTTGTTTTTTTATGCTCATAAACTGCACTGGGCACCCACTCTCTTGACATCCAACACAAAATTTAAAGTCTAAGCGTGCAAACTGTTCTCTTTCGGTTCTTTGAACAGCTCTCTTGCAAGTTTTGATTTGTGTCTATGTACAGTGGTTCGAATTGAGAAATTTAGGATACTAAATCGTATGCTTTTAAAATAATTGCCGCCTGGTTATAAAGCCCGACTAGCCAAAAATGACTTGTTTGCTATGTGACAAAATGGTGCACACTGAGTGTTTTAGCGGCCGAACCAGTGACAACACTTAGGGGCCAACTCTCTCAACTTGCGAAAGAGATGAAACACTGTTGGAATATACTATTCAACCTACAAAAATAACGTTAAACAACACTACTTTATATTTGATATGAATGGCCACACCTTTTATGCCATAAAACATATTGTAAGAGAATACCACTCTTTTTATTCCTTCTTTCCTTCTTGTACGTTTTTTGCTGTGAGTAGGACGTGGTGCTGGTGTTGCAGTTGAAATAACTTAAAATATTAATCATAAAACTCAAACAAAAAATTGACTATTTATTTATTTATTAAGAAAGGAAATATAAATTATAAATTACAACAGATAATGGGCCCAGTCCATGCCTAATAAACAATTAAATTGTGAATTAAAGATTGTGAAAATAAATTGTGAAATAGCATTTTTACACATTCTTGTGAAATAGCTTTTTTTTCACATTCTTGTGAAATTATTTCCTTCTCAGAATTTGAGTGAAAAATGGACAAGGCTAAACGTAATATTAAGCCGTTTTATGGCGATAAGTACACGATTTGAAAATTTAGAATTAGGGCTCTTTTAGCCGAGCAAGATGTGCTTAAAGTAGTAGATGGTTTAATGCCTAACGAGGTAGATGACTCCTGGAAAAAGGCAGAGCGTTGTGCAAAAAGTACAATAATAGAGTACCTAAGCGACTCGTTTTTAAATTTCGCAACAAGCGACATTACGGCGCGTCAGATTCTTGAGAATTTGGACGCCGTTTATGAACGAAAAAGTTTGGCGTCGCAACTGGCGCTGCGAAAACGTTTGCTTTCTCTGAAGCTATCGAGTGAGATTTCACTATTAAGCCATTTTCATATTTTTGACGAACTTATAAGTGAATTGTTGGCAGCTGGTGCAAAAATAGAAGAGATGGATAAAATTTCTCATCTACTGATCAAATTGCCTTCGTGTTACGATGGAATTATTACAGCGATAGTGACATTATCTGAAGAAAATTTGACATTGGCGTTTGTGAAAAATAGATTGCTGGATCAAGAAATTAAAATTAAAAAAGACCACAACGATACAAGCAAGAAAGTTATGAACGCGATCGTGCACAACAATAATAACACTTATAAAAATAATTTGTTTAAAAATCGGGTAACTAAACCAAAGAAAATATTCAAGGGAAATTCAAAGTATAAAGTCAAGTGTCACCACTGTGGCAGAGAAGGCCACATTAAAAAATATTGTTTCCATTATATTAGAAAATTAAATAATAAAAATAAAGAAAATGAAAAACAAGTTCAAACTGCAACATCACACGGCATTGCGTTTATGGTATAAGAAGTGAATAAAACTTCAGTGTTGGACAACTGCGGGTTTGTCCTTGATTCTGGTGCTAGTGACCATCTTATAAATGATGAGTCGCTGAATACCAACAGTGTGGAGGTTGTGCCTCCACTTAAGATTGCAGTGGCCAAATCGAGTTGGCTGTCATACTACTTCGAGTAAAGGGTAAAAAATATCGTCTACCCAAGGCTATCTGATGCACAGACTTAGTTGACTATAAAAAGTAATGTTGGGATTCCAATATATTGAAGGTAGTGAAAAATAGTAATCCGTTTCTATGGAAACTCATTCTCTTTACGGATAAATCCGATATGACCAGATTTAGTAGTACGCTAATTGTCCTAATTAAGGCTGGATAACTGTTAATGCCGTAAACAGTTCATGAGGTATTTGAATATTTACCCATAATAAAGATTTAGGAGGCGGTTTAAGTGCTACAAGTCTATGATATATATTTTTAGAATAGAGTCGGCATGTATTTCTATTTGAAAATCAAACCTCAGTCAGTATAGACGCTTATCCGGGAATACGAGCTTGATGTTAGACGATGTGATTTACTATCTAGTAGAGGGGACTCCTATAAGTTCATCTTAAATCAAAAAATAATCTGAGGTGATAGATTGTCGATTATTATAGATGGTTAACTCGGCAAATGTATAGACTTATATTCAATCTATTGATAATCTTTTCAACTAATCCTGAACTGTGGAGAGTTATAGAAGAATACGTAGATAAACTTACGAGTTATTAGGCTCCTATTGTTAAATTGTATTGCGAGTTGTATATACGTCTCATCCTATTGGAATAAAGATCTTGGTCTACCGTAAGTTTTAACATCTTGGCGTTTTCTGGATCCTTAATTGCCTCGAGGGTACTCATTAGTACTAAAATTAGCATGTCGTAGAGACCGATCGAAA
1606	14996893	14997510	618	TTCAAAGATGAATGCTTCTATCATAAATCGCATAGTTATTCGCATTGATGTGTCTCTCTCAAGTTACTATCGCCTTAACATGGGACAAGAGAATAATTTATAAAACACTAACTGAAGGGTCATGCTACTCATGTAGGCTTATCCAGAGTCGATCTTTATATATGAGGTAAATTGACTTGTTTCATGGGTTTTTGCCGCTTGGCGAGCTGCAGTGACTGCGGCAGGGAGACTCGATAAGCCGCCGTACAGATCCAAAGCCTTTATGCCCAAGGCAACACCCGATCAGTATTACATGTGTTATACTCCTCACTTATGTCGAACTATGCTAATAAGAAGCGGCTTAGATAATCCATAAAACATGGGAATTGTACTACTAGGGGAAGAACACTCCACTCAAAGGCCAATTACGCTAATACCAAGACCAAAGTTTCGATCTATTCGTAAGTGTCCAACGTACTTGTAAGGTACTTCAATATTTGTAGTAATATGCCCAGGCTTTTTGGCAGGATGACGGATGTTGTGGTGTTTGACCCAGAACAGATCCTAAATCGGATGATTTAATTAAGTCTCTAAGTGCTCGTGTAAGCCATCGATATTTATAGCCTTCTAAAGCTAAAG
1607	14999898	15000603	706	TTTTTATAATCGAATTTTTTGACGTTTACTCAAACAAAATAAGTGAACTGCACAAATTTATAGTTAAAGCATTTAATTGTAAACGAATCACAGTTGTTAACTTATATATGTATTACCTACTAGTCATACTTTCGTGTGTTAATTTAGTATAGGTTTAATATGGCACCCTGTTCTTGGAATTCCCATATACGTCATAATCCATAAAGAACCTAATAGTAAATACAACTAACAAACCATTCGGACTTGGTACAGATTATTGGTGATGCATCTTCAAAATTACTTCTATAGAACGACCGATGGATGACCTTTACAATAATATTGTGGAACTTGCTTGTATTTTTTTAATATAGCAATATTATTATTACAACCGCAAAGACTCTAAATTATTACAATCTATCCACTTGCTACATTTTTAATATAATATAGGGATATATATAGGTACTTCTTAGTTTATAAACTTTTAACTCTTTAATTAAATAACCAAAATACAATATTTATAAGATAAGATAACTAAATTATAACATAACATCACAAGATGTTACCTTATTAGGATAAAATTATAATATATAATGTATCATGATTCTCATTCCAGATGATACAATAATGGCTAATTAAGCTTATTTACACAGTACTCCTTAAAAAAATGCATTAAACTATATGATGATATTAAGGGCTCTTTTTCTAAAACTTCCTTGCCAAATAATTT
1608	15001174	15016261	15088	ATTTGAGCCATCTATGGCAAAATCCTGAAGGAACAGGTGCACAACGTTGTGCTTACTAGCACGTATCATGGCTTGTACCGACACTTTACGGACAATACTCCAGTTTATTACTTATGGAAATTTATGCAAACATTATAAATACCATTACTATAATAAGCCATCCAATCTTTTATAGCCATCTCAACGATTCTTTGGGACTTGGTCAATTTATCTAAGCGCTACCAGACTTTCGATTAAATACTAGTGAAGAAACTATGAATGTATTTTCATTGATTTGCTAGATAATCTTGGAACAACACGCTGTCGACGACGGAATCACCTTACTTAGCTCGGACAGAATAAGAGATATAAGCAATTATACCTAACCTACTGTAGTCCTGCGCATTCCCACAACATTTATACCAATCGTGTTAATTGTAATTTTGGTTCAATAACTTGTGTGAGCTAACGTCCTCTATTAACACCACACCTGTCTAACTACGTGATCAGAAAGTTAGCCTTAGGTCTTTATAATTAGTTTCTATTATCGTAAATTGCACTTACTATACGATATGAGCACGATTACCCGTTATGGTGATTATAGAACCGTACTATCACTACTCCTTAAAAAGGACCCAGTAAACGGGGACAGTAGTTTGAGCTCTGTCTAAACAGCAGTGGTTAAGACCTTAGATCCCAACTAATATACCGTTGACTAAACACTCGGATATTAAGATGGGACATATAAATAGACAAACCGCCGTTAACCCGGTGACGTGTCCAATCAAAAAATGACTATATCAGTAATCAGCGTTTTAGTGGGCCTGTTATAATGCTTTGGCTGGTAGATAAATAAAGGTGTTACACGCTTATTCCCTACATAGAGTAAATTCGGACATCCTTGTCCATTGGGGTGATTGCTATATAACAAAAAAGACGTAAATATTACCGTATGAAGAACGACCCACTCATATAGCAATAGTTTAACTTGAACCTTTAACTAAGCATGTAAAAATGCAACATATTTCTCAACAAGATTATTTTCTCAACTAACTTCTTTACTAATCAGAACGTTTCCACTTCAGACTCAATTAACTTCTTATCGATGATTATGCGAGAGGGACGACTGAAAAACCTTGTGTAGATGCATGATGCTTCTTCTTGCGAATGTGTTGGAGATCATAGGGTCAATATCTTACGCTATTGGCAAGAGATTAGTAAAAGGTCAAAGGTTTAATCCTCGGGCGTTAGCCGAGTCTTCACAGTGTAGCTTTTTGTATTTGTGATTAGGGAGATCCAATGAGTCTAGTTAATACTCATCTTTACCGTCATCATCAATATTAAACAGGGTGGGTTGATATTTTAATGACTAGTATTAATTTAGGCTTACGTCAGTAGATCTTACACATTTTTTACAAAGATCTAGTTACATTGGGATGTGATGCTGTGCAGGACATTTAGACGTCCCATTCAGGAAACGGGACTCATCCGAGCTTAGCGATAAGTCTTAAAAACCGCGAGGTAGAAGAAAACCGTTACTGTTCGAGAGTTCGGTTTCTTTAGGGTTGTGGGGGCATAGTTGGAAAGTGTCGGCAATGTCAGCTATTTCTCTAATGAAAGACGTTGTAATTTAACGATTTATCTATATTGTCTTTCACATGTTAGATTAGAACATCGAGTGAGAAGGCACCATTAAATAATTATTCACTTCAGCGTAAATAAGAATTTACGGTCTCGGTTCTAACTTACTATAAATAAGAACTGATCCTGGAGGTATTAGAGTACTATAGCCAAAGGTGTAATGACGTCCCACTGGTATCATATTATATATCCTGTCACTGAGAAAGATTCCTTTGAAATCGAGCTTAATTACCCAGTGCTAAATCCTCGTAACGTAATAGAATTGCGAAGCCGGTGACTCGTGGGCTTCAACGATGCTGATAAACCTTGAGGATTAAGAGAAACATCGCATCTATAGACTACTGGTACAGTATTAGAGAGAAAACTGAGTTGTGCCGTTTTATGTGGCGTAGTCAAGCCTGACGCGATTTAATTGTCCTAGTTAATATTCCCGTATTCTAGGTTGATAAATGCGGAGTCTGAAAAAGGCGATCTTACCTTCAACCTGGTGGTCATGTAGACATCACCCACTGGGGCTTAGAGACCTACCATGGAATGTCCTATACCATACCATCGCACTGCCTTTCGACCGATACCGTACTTGATTGGCTGTTCATGAGGTGCCAATGACGTATTCAACTTTGTTAATCATGTATTGATTAAGCCTTTCTTTTTGCCTTACGCTAATAGCGAGGTCCCCGCGCGGGTATAATTAATTCACAATTCGATCGCCGACATGTGAATACGTATTTATCGTGCTCCGCTCAAAATCGGTTGTTTTGAGTGAAGTGAACGCCATATAACATAAACTAAATAAAAAAATCTGAAAGCAAAAGAGAAGCTTTATGCGATGCTAGATCGCTTAAATACAAATTGAATTGTTATCTTAAAAAATAATACTATGAGTCAGAATGACACTCGCGCCCAGCGTTAACGCGAGAATGACGAACGCCGACTCTCAATTCAGCGCAACAACGCGTACTTCTCCTACTTCTCTCCGACAATCCCAAACGCAGACATCGAGTGTTCTATAACCCATAGCCCAGGAAACCTTCTTCTACCAACAAATCAATAAAGAACGCTCTCCTGCTCTCCCGCTCTATTGGCTCCAACAGTAGTCCCGCTACCTACAACAACAACAGCTGGAGAGGGACCGGCAGCCCGCTCTGCCTCGTCATCGGCTGCACCCGCACACGGTCTGACTAAGTCAGCGAAATCAAAACCGCTAGCAATAAACGGTACTTTTGCACTTCCAGTAAAACAATATGAAAACGTAAACAAAAAAGCTGGGTCGACCTGGCTGACAGGAATTGACAGCTAATTTACATTAAATCTAAATCTCAGCCCGGAAAATTAATATTTGGGTAACTAACCGAAAAATACACTCGACAACTCTACCTTGATCAAAAATGTAGCCCCTGCAAATACCAACATAATTTCCTTGCTGATAGATACCGCTAAGGACGTGCCACTGGGAAACGTTTATATCGAACCGAAGAAAACAAAGCCTCCGCCAATATACAACCGTGAGAAGTGCACTAGCCGTCTTGTAAATACTTTGATTGGCCTTATAGGGAAAGATAGCTTTCATATAATTCCCCTCGTAAGAGGTACTAACAACGAAATCAATCTTCATACGAAAACGGAGGACGAATACAGAAAAGTCACAAACTATTTTACCGCACAAAAAATAGGTTACTACATCTACCTGCTTAAAAGCAGCAAGGGCATGCAAGTAGTCTTGAAGGGCATTGAGTCTGATGTTACGAACGAAGAGATAACTGTGGCGCTATAGGAAATGTGATTTTACGCTAAAAACGTGTTCAATATCAAAAACAGAAACAGGAAGCCCCAACCACTCTTCAAGATAGAGCTTGAACCAAAAAACATGCCTCCAAGAAAAAACGAGGTTCACCCAAATTACAAACTCCAGCTTCTTTTGCACCATAGGTTCACGGTAGAAGAGCCGCACTAACGCAATGCTACTGTACAATGTACATACTGCCAAGAGTATGACCACACTAGGTCATATTGTACACTTCGGCCGGTGTGCGTTGTCAGTGGAGATCTCCACGACTCCAAACAATGTCATATAAACAAAGAAAATGCATGCGATAAAAAATGCAATAACTTTGGGGGCTATCACACAGCAAACTACTGAGTCTGTCCAATCTACAAATAGCTAAAATACCGTCATCACAAAAGAATGAACACTGATTGGGCACTCCAAGGATCAGCTACCCTGATACCATCAGAAACTAATCCTGAAGTAATTTTCTCGATAGCAACTAGTTTCGCTCCCTGGCCTACATTCAACTCTAACAAGACAAAATATGCTAATGTTTTAATATCAGGTATGACGCCTCCAACCCAAAACTCCCGAACTCCACATGAAGTGCACACAAATTTAGACACACAACAAAACTATCACCCAGTTGCGCAGCAGGAAACAAAAACTGAAGCTATGATGCAAGCCTTACAACTGAGCATGATGGAATTTATGACATATATGAAGACCACCATTCAAGACATGATGCGTAATCAAAATCTTTTGATACAAATGCTTTTAGCCCAACAATAATATAAATAAAGGATATCTTACGCATAGCTAAATGGAACGCCAATGGCTTTACAAAGCGCAATCTTGAGCTAACTCAATTCCTACATGAGAAGCATATAGACGTAATGCTTCTTTCGGAAACTCATTTCACAAGCAAATACAATTTTCAAATAAGAGACTACTTTTTCTACGGTACAAATCATCCCGACGGAAAAGTACAAGGTGGCACCGCCATACTCATAAGGATCCGTATGAAGTACCACTTTTACAAAGAATTTGCGGAAAATCATCATCAGGCCACATCTATCAACATTCAGCTGGAAGACAACACTCTCCTTACACTAGCGGCCGTATACTGCCCCCCCCGTTTCACAGTATTAGAAGCTCATTTCCTGGATTTCTTCCAAGCTCAAGGGCCACACTTCATTGCAGCAGGTGATTACAACGTTAAACATACTTAATGGGGATCGCGACTTGTGAACCCAATAGGAAAACAGCTTTATAAGACGATAATAAAAGCCACTAATAAACTTGACCATGTTTACCCCGGGAGTCATACATACTGGCCATTAGACCTCAATAAGCAGCCAGACCTGATCGACTTCGCAGTTAAGAAAAAAATTTCCCGCAGTTTGGTTAATACTGAATGTCTGCCGGATCTCTCATCTGATCACTCGCCTGTACTAATTCACCTTCGCAGATACGTAGAAATCATGAAACCACCAACCAGATTGACCACTAGCAAAACATACTGGCTCTGGTATAAAAATTAAATAAGTTCACATATTGAGCTAAGCCCAAAACTCAATATTGAATCTGATATAGAGAGCTGCACGTGTGCATTGCAATCCATCCTTACTTCAGAAGTTCTTACTGCAATTCCCAAAATAACAAATAATAAAATTAATTCAAAAAAGACCAACGTACTAATCTAGCAACTCGTCCACGTATAACGTCGCATACGTAGAGAATGGCAATCTTCCAGATCCCAAACTGTAAAATAAAAGCTAAAAGTAGCTACACGGAAACTTGCCAACGTTCTGAAACATGAAAAGGACGACGATCAGCGCCGATACATAAAGCAACTCACACCAACTGACACAAAACAAAAGTCAATGTGGCGAGCCCACACAACTCTTCGTCCACCGACAGAAACCGTTTTGCCGATATGGAATTCATTAGGTGGCTGGGACCGTATTGATTAAGATAGAGCCAACACATTTGCCGCTCACCTACAAAATGTGTTCACGCTAAACCAGTCTTCTTGCACATTCGCGCTACCGTCCTATCCCATAAACCGCCATCAGCATCACACCCCAATTGTGTTTCGTCCTAAAGAAATAACTAAAATAATCAAAGTCAATCATAACATGAAAAAATCCCCCGGCTACGAACTTATAACACTGGAAATGATTATCTAGTTGCTACATTCTGCAGTTCGCTACATAACCAAGCTCATTAATGACATCATCAAACTTGGTTACTTTCCACAACAATGGAAGAAGTTAAATATCATTATGAATCCAAAGCCTGGTAAGAACCACATAGTCGCTTCATCTTACAGACCAATAAGTCTGCTCTCATGCATATCGAAACTATTCGAAAAATGCCTGCTGATCCGACTTAATCAACATCTGATATACCACAATATAATCCCGGCCCACTAATTTGGATTTCGCGAAAGCTACATAACCATTGAACAGATGAATCGTATTACAACGGAAATAAGATCTGCTTTTGAATATCGCGAATTCTGTACAGCAGTATTTTTAGACGTATCCCAAGAATTCGACAAAGTCTGGCTCGACGGCCTAATGTTTAAAATTAAAACATCACTACTAGAAAGCACACACAAACTTCTATAGTCTTACCTCTATAAAAGAAAGTTTGCAGTGCGGTGCAACACTGCCACTTCCACTGTTCATACAATTGAGGCTGGAGTCCCCTAAGGCAGCGTTCTTTGGCTAACCTTATACTACATTTATACAGCCGACATCCCTACAAATAGTCGTTTAACGGTATCCATATTTGCCGACGATACTGCTATCATTAGCCATTCAAGGTCTCCTATCCAAGCTACATCACAGTTGGCACTGTACCTAATCAACAATGAGAAGTGGCTCTCTGATTGGCGAATAAAAGTAAACGAGCAAAAATGTAAAAACGTGACGTTTACGCTAAACAGACAAAACTGTACTCCGCTCTTGTTGAATAGCATAACACTCTCGAAAGCATACGAGGTAACGTACCTAGGAGTACACCTAGACAGAAGACTCACATGGCGCAGGCACATTGAAGCCAAAAAAACCCAACTTAAACTCATTGCCAAAAACTTACACTGGCTCATCAACTCTTGTTCTCCGCTCAGCCTAGATCAAATGTTCTTGCTCTACAATTCTATATTGTATCCTATCTGGACCTATGGTTTACAGTTATGGTGCATTGCCAGCAACAGCAATATTGTCATCATTCAGAGAGCACTATCAAAGATTCTGAGAACCATCACTGGGGCACCGTGGTACGTTCGGAGTGAATACTTCCAAAGAGACTTAAATATCCCATCAGTTACCAACGCAATCACGGAACTTAAGGAAAAATACCAAAGCAAGTTTAACACGAACCCCAACCACCTAGTGCGTGGTTTAATCCAGCTCAGCAGCCGTTCCCGTCTCCAGAGAAAGGATCTACCAACCAAGCGAATATATTATTAAGGCCGTTTAAACATAGAACAGTTGGAAAAATAATACAACTGTTCAAAAAATACTTTTTATAGTTAAGATATTTAAACTTATTGTTAGTTCTTATACTAGAAGATTCAATTAAAAAAAGCAAAGTAAATTAAAAAAAAAAAAAAAAAAATGTGTTATTTCATTACATGTTTGTGAATAGCTCATTAATTCCCGAACTACCAATGATTTTAATCAACTTAGTTTGGTCTGTAATTGCTAAAGTTAAAAAATATGCATGTGATGTGCATCGTTCGTAATCACTCAAGCTACACCCCAGAGCCTGTGTGATGTGGCTGATATGGACACTTATCCATTTGCTTAGGGGCATACGGACTTCATATGAATGATATGTGAAATCATGTCGATTTGACTTAAGCTGTATTCTGTCCTGCGACGTGTTGAATACGCGACCCTGTTACCACACGTCACCCTCATTTATGAGAATATATAATGCACACTAACAATGCAATCTCCGGGGTGTTGTTCACATATCTCAATAATCCTAAATTTCCTGTGGGTAGATCTTTTCGAAAAATTTCTTCATATTATAACGACTTCCGAAGTTAAAACAAAGATAGTTTTGTTACGTATTAATTTTTGATTGTAGACATTGGTTATGGTGAGCCTAAATTGTTGTACCGAGGAAGTTCCTTTTACACGAACAGTCTTAACAGATGCCCTATATCCCTCAGTAAAAATTAAGTAGAAATCAATAAAGCTGATCCACCCTGTTAACAGATTGAATATGGATTACTTTCAACTCTCGTCGTCTGATACTATGATAGGAATTATATGATTCGTGTCCTGAGTTTAACAAACGTCGAATAACTTGGATCGCGACGTCCGTATATAGAAAGGAGACGTATCATTGAATGCATTGTTTCTATTTAACAACAATTGAAATTTACTCCCTATACAAGAGACATCCGATTTGTTGCCAGACTAGTGTTATGTTAGCAAGACTAACCAGTGTCAGTGGACTATTGGGGTTCAATTTAATCCAACACAAGAAGCTAAATATGTGATGATTAGCCTAAATGCTCCCGGCCACAGATATCGAAAGCACACTGTTCGGTGACAAGTGCAAATTGTGCAGAACGCCTTGTCTCCCGCTAAGTATTCCCACGAAGTTATAAGAAGAATTATTGTATGTACCTGGCGCCCGTGTTTGACTGCTACACTTCTATTATTATCGGAATTCGTCGAATATTATGTCTGCTATAGTCTGTTATAGTTATCCTATCCCTTACTAGTATCTTCTAGGGACTTGTAAAATGGCAGTTTAATAACCTGGTTAAAGAAAGTTGCACTCAAACCCGATCTCTTTTTTACACTTGGCGTGTCAGGAATAAACATTTATATATCATGACCATAGTCTACTTATAATCTATGAACTATGTAAACCAACATATTACAATAACGGACCATTTTATAAAACGATATCATCTATATGTTTGAAAAGTTTACCGATCTAGGTAGATGCTTTCTTTGGAAGAGTACCATTCTAATATGCTTAGTAACTTTGAGTATTTATTCTCCGGGTTCTACTAAGATTGCCATATGAAATATTATCGTCTAAGTGACTTCAGCTATTACCACCTTTAAAATAACAGTGCATGTTAAGAATGAAAGTTAGTATATTTAATTACTTAGATTATGTGCCAATCTATATAAAGCCGCGTCATTTATACAGGGAGAGCACCTAAATAAATTAGTCATTATATATAGTGATGAAAATGGGCTTGTGTTCTTCTAAATTACGTAAACACTGAGTGACGTCACTCCTGTAAGGAGTACGAATGTTACTCTATTTATGTTGCACTTTTAAAGCGTTAGCATCGTACGATAGAAAATTTGTTGGAATTCGCAAGAAATAGTTTGGTAACTTAGCTACAATCTACACAATGACAGAAGTTTCATAATATAGTTATGACACTTTATTCCTTTCGCCTACAAGTTGGATTAAATGGCATCCATAAGTGATCAATAGCCTCGTCAGATAGTGTCACAAGCTCCTTTCCATGTGTCCTCTAGTCAAAGCGCACATAACGCAAGACCTTCCGGTTAAGAACTAAATGCACGCTAATAGTAGGTCCCATAAACACAGAACAGTAATGGCGATTCTTTCACAATAATAGGAAATGGAACATGCACCATGGATATATAGGTTGAACGTATTGTTTCATATGTGTGAGTTGTCCAATATTAAGCGGCTATCTAATAAGCTAGGTGTCACCAAATTGACTCAATCACCCCTTAATGCTACTTAAAATATATAGTGTTTTTTGCGGCCAGAAAGATCTTATACATATACGATCAGAAATTATAGCCTGATTTGAACGTATTAAAGGATATCATCACAACCATCTTTTTATATTCATATGTAAGCTAAATAATAAATATTATAACATATTACGCAATCTATCTCTGATTAAAACCCTATTTTACATAACCTGGTTCAAATCAGAAGATCCCGTGTCAGGAGTTAGATCACCAGTATAATAAGATGTCTCCATAATAGTAATGACACGGATTCGCCGATCTAAAGTTATTGTTCGAAAACCTCGATATAGTAACATTAGATTTGTTCACGATGATTGACAATCGATCACATCTCATTGTCCGAACCCGTATTTCAGTTTCGTCACAATAGGGCTATTCCAAACCCAGTATCCAACTCTCTATCGCATACCGTATTATCAACCTGAACTAAAAAACATCCTAGACAAAGTATGATCCGAGTGGAATCATCGAGTAGGCTCGACCATTTTTGTTGAGCGAGTAAGTATCCCGTGTACATATCTAAGTGGACCCCCCTACAAATTATCTAATCGACATATAAATGTGACTCACTGGCATGCCGAATAAATTCGTATGCTTAACATTTCTGCTTATACAAGCGCAGAATTTTTTTGATTCGGTTTATTGGCTTGTTAACTAGGCGGAGAGACCTCTATAATATGGATGAATAAAGGAGCGGGTAATGTACACACAAATGGTAGGGACTTCAACTCGTTCTTTGTGTCGATAGTATACATAGCAGTGTCACTTGACTTGGTTTAATTGTGAGAATGTTGACTGGTAAAATGGTGAAGGAATACCAAGGTGTTGCGGAGAATAAACGGTCTAGAAAAGATTTCTTTTCTAACCATTTGAATCGCTATCATGCGCACTGTGGCGGTTCCGGAAATCTTCAATGGTGTCAACTGCAAAGAGGAGCTTGATTATGCACTCAAAAATCATGTGGGTACGATTGCTTTTGGAACAATAGTAATAACTAGAATAACAATTAATATATAGCCGTCATTAATAAAAAACACTCCGAAGGTCACCCAGGTTCTTGATTCTTTAAATTATCTAGAAAGGAAAAGGGCGCATAGCTCACAAAAGAAAGAAATCTGATAAACAGCAAGACGATCAAAAAGTTTTACATGTTCGGTTTTGATTTAAATGGTGCCGGTAAAGAGGATCTACACCCGTGTATTTTGAGAGGACAAGTCTACAATAAATTGGACATGTAATCTCATACAATCTGATTGAACGTGCGGTTTAACGCCTGCCTTGATGCTCATTATCTGTTATATGAAGTTTGAAAGGCTCCGCTCATCATAGTACGTGTTATATAACTCGTAAAATAGCCGTTTTACCTAACTTTTCTCCAGATTTTTCCCGAAGAATCCCGTCACGGAAGCTGGAATAAATAAACCGTGTCTCAGTCATAGTCCGGGAATCCAGCCATTACGCCAGTCATTTATTATATTACTTAACACATTGGTATTCTAACTAGTCTTCAGTCGGGCTATTTAACATGTGCTCTCCGCCTATTGGATATTATGACGCTGATGCAACGACCCTTAAGCATTTACGTAGTTTGAATATAGTGTCAAGTTTCTGTGTTTTTAAGCTAAGGAAACATTTCCTGGTGTATTGAAGGTGTTAAACCTCTATCAATAAGTATCTGAATTTAAATCATCAAGGACCTAATATGCATCTGCTATGAAAGACTTTATGACATCCTAAAAGCTGTCTGTATAACATCTCGCCGTTATTCCAAGGGAGGGGTCATTTGATTTGTGCAGTTGGCCTGGGATATTCTGCAGATAACTGATGCTGTATCCTGATGATGGTACTCACATCTCAAATAACTGACTGCATAGTTTTTGATATAACACTAAAGTTTACAGAAGCTTTGTTACAAGCCAAGACTGAAGAAAATATAACTTTACAGGAGGGTGTGCCTCTAATGCAAATCTATGGATCCCTCCATATGTGTTAACCGATAACTTTCACCGTTAAAAATCGAAGCGTAACCTAAATATAGCGAGTCTCCACCTGAGTATATTATTACTAATTACTAGTTTAAAAGATTGCTTGACTTAATGGGGAAATATTACTTTGCCCACTATGGAATACACTCCTATTTCACTATATTAATCATAGGTGTTGAAGAGTTTTAACTATCGTTTCCGAACTTCATTGCGCACCGGATTCGGCTGAGACGTGAAATTATAATCTGCTCTTGCATATAGTTCAAACAATGATAAGTACTTCAAGGCTCTAGTCAGGTCACGGTCTAATTGAGCAAGTGAGCATATTTTGTTGTATCAAATACTAATGATATCTCGTAACAAATTAAATAGTAGGTAAATTTTCCATTCACCATACTACTCACTTATTCTTATGATCTTTTTACGTTAAAAAACTTACAATGAGCAGATATTCAGTGACCAAGCCAATCCTATTTGACAGTGTGAAATTATACGTTAACTGGGCATCACCCCTGATTTATTTAAATGCAGATTTCAGAGTACTCGTATGAATAAATTATCATCTGAGGGAATCGTGAAAATTAATAGTGAATAGCTTAAACGACATAGACCAGTGTTAGATAACCCCACTTTAAACCTAGGGAAGTGATATTAGGCGTTGTGGGTACTGGATACTTAATCGGGCCCATGAGGGGACATAGGTGTGGTCTGATTGTCTACATGGCTTATGGGTTATAATTGCAATCGAACAGCCCATCAAATTTCCCTTTGTGTGAGGAATGGAACGGTACTAGACCCGAGTGATAGTTTGGTTGGGTTACGGGAAGCAATATATTGAGCTAGCTCACAGCATTAATATGGGAAAACCTTGGAATTTAAATTTCATCTAGAACTTAGTCTAGTAGCATCTAATCATCATGTACAACTTATAAAACGCGACAGTATACAAGACCCTAAATGGTTCATTAAATAGAACTCTGTTCACGTTTAATTCAAAAATAGCGGATGCGAGGCTTCCAGTGTCTTTATAGTAACGGACAACGCTTGATTTAGTGCAGTGGCAGTTTGTCGGTTTTGCAAAATTTGCATTCCTAATCTGATTGGCCCTCGCAGGGAAAGCAATAATATATCATCCAACGACGATTACTTCGTAATGTTACCTAGCGTTTTGTCGGTTAGCAAATATATTTTCATGTTACTGAAGTGCTCAATAAATTTGAACACAGAGATTATTATATACGAGGATTTTGTTGATCGTTGGATTAGAGAAGGCATGATTATGCCAGCACATGATTTACAGACATTGTCTTGGTAAGGTATTGTTTGAGACAGCTACTCTTCCAGTCAGATTTAACTAGCGCCCACTGCAGTCAATTCGAAAGTGCTGTGATAGAGCAGTATATTCCCGTAACAGGATGATGCATATGAGGGAGCTGAAACTAAATGTACCAGCCGAGCAAATATGAGTATGTGACTCAGCATGAGCCTGTGATGTGCGTTAAATTTTAATGTGCATACGCGTAAGGGTGTTGCCATATCGAGTACTAGTCTGATTAAATCTTAGCCTAATAAAACTAGAAAACTCCTTAATTTTCAGACGTTTTACTAAAAAACGGTACTATCGGCCACGTTACATACGAGGGTGTAAATCCACAGCTTTATGACGTCTATTCACTGTATAACCCTGGTAACTCACAGTTAATGCGAAATAATCCCCTGTTATACGACTGATCACTCTGGGCGAACGTGATCAAGTATTTATGTTATAACTTATATAGTATACAGCGTTTAAACCTTATTTTGATGTTCTCGTCTAACAGGTGTCACTCTATATTTGATGTGTTATATTCCGATTACCTCATTAATTATCAATTGTCGCGTAATCGAGAAACGAAATACTATTTATAAGTATCCACCTCGTACGTATTGTATTGAAGGATGAAATTGAAAAGATATTTAATGTTGATGGTACCTCGCCTCGAGGGTTTTTTCGGTTGTAGCGGTGATGCACTCTTGTAGAAACGTATTGCGAATCTCCACTCGTATAGTTAAAAAACGCATGATACTAAAAACTAGAGATAGGGTTGTCTAATCACCCCATAAGGTCTAGTTAAGTATTTATTGACCTACATCCATAGGGCCGTTCGAGTACCCGACTACTAGGAAGTTTTAACCTGTGATGGTCTCCATGTGAATTAAAAGTCTTAAATTCTCCGCTTGGGAAGTGATTAACGCTCGATAATCACCAGTATCAGTTAATCCAGAAGTTCATGGAACATCCAATACTTAGACGACCGATAATCGTGGAGCGGTAGCCACGATATAGTTCTCACGTCAACATAGAGGAAAATTTGCAGGAGGACAATGTGCCAAATTCCCGATCCAATTCCCTGTTCTTTAACTACTATCTCTTTACCTCAAAATGGAACTTGAGATGTAAAAGATAAAACCTCAGCTAGAGGGGGCAAAGATGCAAAAAATTGAGTAAGCTTACATGAATTAACTTCTTAAATAGACTATTGTGCGCCGAAAGAATGAACGTAAACTATTCCCAAAGTAATCTAGTGGTCTTTGTAATGAGAATCATTTATAATCGCTTTTCAACTAGTGTCGACCGAAACATAAAAGATATCAAACGATTAATTGAACTAAAGCGCACGTCCGCTATGATTTATGTCCCTAGTTCCAAGGTTAATAGTTTACATTGTCGAACTAACTAAACTATAACGTCATTATCCATTTATATCGTTAATGTGCCTGCAGTTAACTGTTTCTTGGAGATCTATTTATCTATCAATTCTACTTTATTATACCAAAGCTAAAAAATAAAATCGTATGAACTGTAGTATTAGGTAAAAAGAAGAACGCGTGAGTGTCTGCTATGTCAATAAGTGAATCGACGTATGGGTAAGTAATATTTTAGAAGCCCATCATAATTAACGGCACTACTCAATGTCTATTTTGGATATTGATTACGACTTGAGTTCTGCAGTTTGGAAGCACTAATTATTGTTCGCTACCACATTGATGGGAAGTTGGGAAGGCAATAATCAGTTACCTTGATTTGATTAATTTCACGATGACCTAATGAGATGCTTATCCTATATATGAGAATTAGATGCTCTTGTCTAAGCATGGGAATTATTTTCTTTATAAGACAATTACCTCAGATATGAACAGGTTAACTATATATAACTCTCTACACCAAAAAATTTGCTGAAAGTCTACGAATTGCACCTAGTTTGGTGAACAACAAAGAAAATAGCATATGGTTCATCTATTACTCTGTTAAGGCAGTCTTGAACTATACCGTAGTTCCAAATTGTTCAATTCTCATAAGATGCGATTCTGCATTCATGCGGAAAAACAGCACATTTATAGTAAGACCTACTTCATTCATGATAACGTCCGTAGGATCTTCAGCCAGGGAAAGGAGGAACTTGGCTCTTAAAGTAATTAAAGTAGAAGGGCGTCTTAACACTAATTTATCATTAAACGACTCTTATTGCCATAGCATTAATCAAAAGCGTTGTATCTTTAAGATAGATCTCGTTAACCATGAGGAGATTTGCAAAACCATACTATAGATGACTCTACTTAACTTTGTATAAGATGTATTATAGGTCAGGGCATCATATATTTATGGTCCATACCCAGCTTATACGCGTCTCATTCGGACTAGCCCCCTGTAGATAAGGTACGGCTCGTTGCATCAATCAATGCACTACTCCGATGATCCGACCATTAATACTATTTAATCAGTCGAACGAGAGGAAACACTGAGGAACTAGTACACTCGCTATTTGACCGGATCACATTGTACAGATGCGAAGACTGCATTTACCTGTGTCATTCTTTGACAATAACTTGTTCGACTTTTCATAACTAAAAGTAATTACGTACCACTCAAAGACACATGCATGAAACGTCAG
1609	15057726	15057867	142	CGTTGCGATTACACAAACTATTAAAACTGTATTATGTCGTAATGTTACCAGTAGAATACTATTATGGATCTCTTCTATTTAACACATCTCATTTAACATAATCTCTATTTATTGGTAACTATAATGAAAGAATCTACTAATA
1610	15063711	15063833	123	ACAATCCAATACTCTAAAGGTGTTTAGAAGAGAATAGTCATTGTGCGTTAAGATTATCACAAACAAATATTTAACCTCCGAAATTATCATATATTGTCAGGATCTTATTAATTCAATTTCTAT
1611	15065416	15067338	1923	GTCAGAATAATGAGGTTAGTCCATGAATAATTGAAATGACTATGTAATTTCCATACACATAGAATATTAAAAGTTTTGTCATTATATGAGCTCTGTATTATTGCTACTTCCTTGATTTAAGTTATTAAAGAATAAGATGTGCGTTAAAGATCAAACATCAGTTTTTAAAATCTCTACTTGAGAATCAACTCTCAGGTATTTAATATGGTATAATGGCAAAATCAATTGCGAAGTTGTATAAACATAGTATTAAACTTAAACCTTTGTGTCCCGAAATTTTCAAAAACATCATTTTCTGAATGTTCAAATCCCAAAACTATATGTTTTCTGGATGAAAGCTCCATCTTTCCGGAAACTGCTTGCAATGTAAAAAATTCCTACCACTTCACCTAGAAAGGTTATATCGTTAATGATTAGTCACAATCTATTTAGGGTTCAATCGATTGATTAACTCGGAGGGACGTAGATTTATCATCCGTATATTCACTTTAAAAATGATATAGATGTTGTTTTCCGAATAGGATTGATGTTTTGTCAAATTGTTAATCCTTCATATTTCAATGGATATAGGCTCCAATATATAGGCGAGAAATTATGAATACAATATCAATGATTAGAACTTCCACAGATGATAAGCTATTGCTTTTACTTTATTTACATCGCAATATTTTTATGATAAATTCTTTAAAGATCTTTTGTCCCAATTTCACACAAAGGAAACGTACGTTTAATGATTATGGTTTCCAAGCATAGACAATTTAATTGCTGTCATTCAATATTGTGTCAAGAAAATAACCGTAACTGAGTTTAATTTGTAGATATTAGTAATTTTTATTTCAATGACCTGGCAAAAGACATAAGTTTTGACAGTTTCTATCTTCATTAATAACTGTTATACTTAACAAGTCTACATTGCTTCTAGTGTTTAAGTAGTTTGTAATGGTCAATTTCTTAAGACCTTTTTAAACATCTTCAGTGCATACTGTTATTACACATGAATTTAAGGATATTAAATGGCCATTATGAAAAGACTTATTCTTTTGACTACAGTCATAAACCTCACATTTTTGACTTAAGCTATCGGTCAACGCCGAAAGTCCGATGTAGATCTATTTGCTTGCTCATAATAGAATTGGCATAGGAGTTATCTTCATCATAATATAATAGATTTATATCATTGTCGCTCACAATATAACTTCCGCCTACAGTATTCAAAGAAACCTTGTAAAAGATAGTCTTGTCTGTTTAATTTTTAGATGTTCCTTATAAATATTGCAGGGTAATCAGCCGAGTCAGGCATAAGCAAAAAAAGTAACAAGTGCCTTCGTGCAAAAGATTTGAATATTGCTATGTTTCTCCACCTTAATTAACTAGTTTATATATACGTTCAGTTTTTTTCATTTTTTTTTGTTCTGATAAAATACCATCTGGCGTTTGTACTGATTGATTAGAACCTTTAATGCTATTCAAATCAGTCTAAAAAAGAAACTATGTAACATAGCATCCAATGTTGAGAATTTCAGTTGTCCTCTGCTAAGGAGATCGACTTTCACTCAATGAAGAAATAGATTCACAAATCGGTTTTAGCATCACCAGAATTAACGTAGAGAAGTTTTAATATTCCTTGAACCCATGTATGCTGGGGAAGCTACTAAAATCATTCTCTAACGTTGTATGGTACGAACGGAGAATGTAGCGGATAATTAGGATTTTTCCTCATTCCAGTGATCAACAAACATCTAAATTCGAGACCTACAATAGAGAGAATGCAGAGACAATTTATTCTTGTAGATTCGATAAAACAAAGCAAAGTGAAAGTTTGGTCAGCTGTATATATGCAAGATATTAATTTCTAGATTAATAGCTTTAACCAGCATTTTGTAAATTTATTTGATAGCTAATGTTCCACTTGACAGCCTTCAA
1612	15067861	15068613	753	TTTATACAAGTTACCTTTTATTTATTACCAACCTATAAATGACAGAAGTAGAGAATCATAGACATTGCATATTTATGTGTCGAGTCAATAGAAAAATTTTATATAACTCTACATACTCGTGGAGATATATCATGTTATATAGTTTCTTTTAAATGCATTCCTTAACTCAGCAGTTCGCTCTATATGAACACTAAATTATCATAGGCCATAAAACAATGGAACAGAGTACCATGAATAAGGGCAACCTGACTTTTTTGGATTTAGTGATGATATCACTGTTATATTTTTATTGATGATATTGACTATAAAATACAAGTTCACGAACCATACTAAGTAATCTATTGCTTTGAAGAATAAGCCGTTTTTCGTTAAATTATGAAGAACTGTATCAAGCACAATCGTATCTCAATATTTGAACAATATATGATTGCACAATACCCATGACAACTGATACCATTTAAGATTTAGGTATAATATATACATAACCGAAATTAAAAGACATTTTAACCTCTATATTCTCTTATACTAGGTTGTTGAATGGTGTGACACGGTCACAAACGAAAAACAGTCAGGAATTTTTAATTTTTTCCTCCGAGTATAAGTTTCGTGCAGAGTATATTTTGAACTCTTACGCCTACGTTATTGCCATTCATTTAGATAATTTTCGTGGTAATCATCAGAAGTCTCCCAGTCGTTAAATTCCATCAAATTTGAGAGTTATTGACCTCAAGCAATCATCATCCAGCCTTTTTG
1613	15070311	15095696	25386	ACACCTTTTGCGGTCCAAGATAAAACATGAGCAAGATACTTGATTCATGGCACTTTTGAGAGCTATTTAATTTGAGTCATATGATTGACATGTAGTCAGATTCTCTCTAGTATCTGAATGACATATTTACAAATATCTAGGTGACTAAGACATAATGGAAAATACTGCCATTTACAATGTACCATAACCATTATAGTAAAAATAGCATAAATAAGTGAACACAATGGTATGTGTCCCTAATATATACGGGTCCGTTCATTAACCATTTTGGAAATGCTAAGCCTGATTTATAGACATAACAGCACGGAACGGTGAAAATGCGCGACTTTTAATTATTATAATTACTGTCCATCGTTCATAATAAATACGTCACGGCTATCAAATTAAATAAAAAGCTTAGGACAAGCTTTGTAGTAAATTTAAGTAGCCAATACATATTATTCTAATACACACCTAGAGGTAGCTAGACATGGTTTGATATTGGCAAATTAATTATTGTAGTTCAATAAATGCGCTTACGGTAGAAGAGGGAATTTAAAATCCTAGATTTGCAAGCTACTGTATTAGTAGCGTCAGCTATCTAGTTTATACGTTATTAATATACACATTTACCTTCATTGAAGCAACTGACGAATAACACTGGTTTTGATCATGGTAACTTGCAAGCATAATCATGTAATCAATAACTAATAGACAATCTCATGTGCATGTATAAGAAAATTAACTGTCTAATAGTCAGATTATATTTCGCTGTAAGTACTCAGTGATAAGCTCATTTTAGGATTAAATTAATTACAATAGGTGACGTATCTATCCATGTCTGAAAGCGAATGATAATCTACCTGTATAATACATCAGGTTAGACTTGGATTCAACACTTGATTTACTTTTAATGAAATGACAGATATTGGCATTATATTGCATTAGATGTTGTGCAGATTAATAATAGATAGGAGTATATTACATTTTTTCCACTGATCATCATTTAAAAGAAAAGACGCTTGACTGTCAAGTGAAACTCTTGCGGTATATATGACTTGAGTTTTCTTGTTATTGAAACTAAATTTCTTATTTTGGAATTACAAATTGTATGGATTTCATTGATCCGTTCTCATTCCGCAGTAATATCTATACAAATAGCTTTACAATGACATAAACTTAAAATCTAGCATTTAGAGTGATAGGTGAAATTTCTAGCACGTACTGTATTAGCCCGACCTAAGAGCTAAAATAATGAGACTTCGCGTTAACTCGGGATTCATTGCTATTATTTTCAAGGGTAGTGGTGTTTTAAGAGATGTGCGCTATCTGGCCCCTAGCATATCCGAGGAAAATATAGTTCGGCCACATCAGTAAAACTTACGAGTTGAATTCCATGCACTAAAATATGTAATAACAACCTTAGGATTACTTGCATTGCTCGAAATAATTGAAATAAACAATCTATGGTAAAGTGAATTATGTAGTCATCGAGTTAAATTTGAATCCTATGATGCCTTACTGTCACATTTTTCTCTCGTTTTAGCTCCGTATTCTCTCTGTGATACAGTTGTTGGAACTTATTTAGCAGTGAGCAAGATCTGTCTGTTACTCACAAACCGCTTTATATATTAGTAGATTTTACGCACCGACTGAAGAAACCACATAAAACGAACACGAACCAACATAAACATTCCCTTACTGTCTAAATAAGCAACCTAAGATAGCCCTTGGATACACTAGTTAGACCCCTAAAAGTTGTAAAGAACGTAAATTACTCTAAAGCTTATTAGCATTTTAGGCGAAGCAGAGGGATCATTATATTACACAAAAATGTTCCAGAGCCTAATTGTACATGTTGTATCAACGAGTACTGGCCACTAAATTCAAGGCGATCAAATGTAGTATATTAGACTGGTGGGGTCTGATTACTGGCGATACGTGACAGGAGAAAGGTTCCAGCATTATTAGACTGATATTATGCATTTCTAATAGTCATTAACAAGCATTGAAGAGAGGGACCATTTAGTATGTGCATATATCGAGGGTATACTGTACCTATAAGTACACAGAAACATTTAGAAGCATTGCATAAATAATAGTCTCAAGTGAGAGTGATTTAAGATCACCCATTTATGCTTTAAGCTAAGTCAGCAACCCCACGCTGGCCGCTGGCCATATATGCGCATTTGTTCTCTCTCTCTCACTCTCTCTCTCATTCTTTATTATACATATATATATATGCTGCTCTTCTTCCACTGTCGACGGTGGCGCAGTAACAGTATTTAGGTAAGATAAGACACTCTGTAGAGGTTAAGCGGGCAGAACCGTTTCTGATACTCAAAGAGATAAGAAGAAATAAAATGGTGGCCTTACGGCTGCATCCAACTACAAGGAAAACAAGTGTTCTAAATTGGTAGCTTATAATGGTTTATTACATTGCGACTGTGAGGCAGGAGCCTGCGATCTGAGGACTACTTTGGAAATGCTGCTAATATTGCCGATTTGTTTTGGGTATTCTTAACAGCGACAACATGTGTGAGAGGTAGTCCGCCACTAACACCAGTGCGGGTGACCAAGAGACGGGACACTAATAAATAAAAATGAAACAAAAATACTGAGTGAGTAGAGTGTGGTAATGGGCAAACGCGGATGTCAGGAAATCAAATATAATTATATATCACATATTAAGTGGCTATGATATACTAATAAAACATCGCCCCCATGGTCATAGGCACTGAAATTAACTGCCGAAATAGATTTTCTGAAAGAAAACCTCCTGCAAAGAAAGACAATTACCACAACTCACTCAGCAAAAATAGAAATAATCATAGAAGAAAAAACTGAAAATTCAACATCACCCAAGCAGAAAAGACCAGATGTCTGCATGAATGATTGACAATGACCATTTTAAACCGAAACAGCAATTAGCACGGCATCCTGCGAGGGTAGAATTAGGATAAAGGATAAAGGATTTCATCGGCGCGCCTCACATGACAACATAGAATGTCTACCAAACAGACGATCGAACACCCTGATCCTGTCGAGCAATGGGATCTAACAAGTAACAAAGAGATAATAGATGTTGATCCGTCCTCGGGACCAAAGCCCTATACAATACAAGAGTACAAGGCTTGGACTACAGCGAGGGAGCAGTCATATAAAAAGAAGAGTGGTGGTTGCCGGATTAAGTTGCACAGCGCCCGGAGGCTCAACATCGAACTACTGAAGACAGCAACTAATGAGGAATACCGGAAGTGCTACAAAGAGCGCCATACAGCAATCAATTAACAACTTAGTGGTGCGAAGTAAAGCGGAGGGCTGCGTTATACGCCAAATCCTCAACCGCACATATATTATTATAATGTTGTCGATGCAATTTATACTGCAACAAAATTACTAACTTATCAGGTATCCATTTCTTAACTAACACTATATACTCAATCCTAAACTTAAAATAAGTAATAATATTGTAATATTACAAATTTCAACCGATGTAAACTGAGTATAATGAATTCATCTATCAAGTAAAAATATGTTTAACAACAGTTTAGACTAATAAAAATTTCGAGCTATATTTATATCTGATCGAGATAACAATAATTGACCAATTCTCAAATTTAAAATTCTATTTGTTCTTTTGATATACAAATAAAGACAAATTATACCCATATCAAAATGTGACATAAGTCGTGTATTCAACCTCACAGTTTAATTCAATGTACTTACTATTTTTGATTTTAGTTATCCTATTAACCTTTTAACCTGGTCTAAAAACTTTATCATTTTAACAAAAGATCGTTGAAAAGACTTACATGAGTCGATCCAATGATTTAGACTAAATCTTATAGAAACTTCACCAAAAAGGAACTAGTGCTATTACATAGCTTAAAGATACATACATGGAATGGCTATACTTAACCATTTCCATAAACATTAATAGAGATGCTTTTGATTTATCCTAAAAATGTATTAATAAAACCGCGCTGATCAAAACTCAGTCGCTTATTTTTCACTTAAAGGTATTGATAACACAATACAACACATTACAATACCTAAAAGTAACAAACAAAAGCAAACTCACTGAAGAACATATAGTCCATTACTATAAAGTACTCAGTTCATTTGGTAAATGACTACAAAATACCATCGTTAGACACAGTATTATTATAGAAGTACCAACAGAACTAACCAAAATAGCATATTTCGACTAAAGCCAGTTATGAGACTTGGACGAGTCGCATCCGTTAGATTATTTATATATAGAAAGCGTTATCGTTTCAATATAAGAATTTAATTTTAATACCGTACAACCAAATACAAGAAACATGGCCAACTCATTAGAAGCTCAGAGAGCATACGTTAATCAAGTTTCTGCCACATTACCAGAATTCGATTGTAAGAAACTCCATTAAAACAGGTTTGTGACAGCACTTAAGTTGACGTATCTTACTTTAGGAGATCAAAAAATTTTAGCAGTAGAGTTCATAAAGACCAAAATTATTTGAACATTAAACTATAAAGTAGAACATGCGACAACGATACTTGCAATAATTACTATATTGCAGACAAATGTAAAAGGCGAATCGCCTTACGTTATAAAGGCCAAATAAATAAATACTCAACAAAGTGTCAAGACCGCTTCTCAGTATTTTACAATAATAGACAGTATGCGTAATCAGCTCGAGGCAGCTTACATAGACGGCGGATTATATGCCGATAATGCTTTCAAATACTCGACTAAAGAATCGATATCAGCAATGACCAAAAACTGTGCTAACAAGGCACTTAAAATGATATTAACTGCAGAAACATTTAGTACATTCAACGACGCAATGGAAAAATACCTACATTGCAGTATAGAAATAACAGGCAATTCAAATACAGTCTAATTCTATAATGGGAATAATAGACGTGGTAATTATAATGCCTTCTATCGTGGTAGTGACAGAAATATTTATAACCATAATTATAACCAGAATTATAACCATGTTTATAATATAATCAACAGAGGTCGCGGAGGCTACCGCGGCCACGGTAATAACAGAGACGGAGGTAACCGATGGGGTAACCAAAGTTAAAATAATAATAACAACCAAAATGTGCATAACGTATAATCGGAAAACTGCCAGACCTCATTAAGCGATCAACAGTAAATGTGTTTAAAGTAAACCTAAATCTGAGTATTTTATTTAAGACTATAAAACATGAAACAAACACAGTTCATAAATTATTAATAAACACAGGTTCAGAAATTGCATTTCTATAATCCAAAGCAAAGGAATATAATATTATAAATTTCAGTAATATATCAAATATTACATGTATTGGGCAAGGAACCATACAGTCTATAGGTACAGAAGATCTAGACATAAACATTCAGGATGTTCTAGTGCCACATAAATTTCATGTAATACCTGAGAATAATCCGATACTATATGATGGCATTAACGGAATTAATTTTATCAAGATATTTAATTGCATAATATAGTTTAAAAATAATAAAGACTGGTTCACAATAAGACCCAATAAATTCAGTAGACAGATTAGTATACCTATTACACATAATTTATACTCCAACACACTCTTATTGCAAGCTAGATGCGAAGTAATCAGACAAGTTAAATTACTCACTAAAGAATAAACGGTGGTAGTACCAAATCAGTAGCTGCAACCTGGTATAATTGTAGCAAGTATCATTGTCGATAGCAAAAAAGCATTGATTCTCATTATAATTTCAAATAATAAAGACGCCATAATAGATAGCGCGAAGATCAAATGCGAATCAATGAAAAACTTTGTCTTATTTACAACACCAGTAGAAATAGAAAATAGAACTGAAGAAATTTTTAAACAATTAAGATTCTCTAAACAATTCATAAATGAACTAACTAAGTTATACACCTAGTTTAGAGATATTTTTGGTCTAGAAACAAAACCAATATCGGCTTACAATTTCTACAAACATAAACTCAGAATAGGGGAAAAAAAACCGGTCAATATAAAAAACTATCGCATGGCAGATAGCCAATATCCAGTTATCGCCAGACAGGTAAAAAAATTAATTGATGATTGAATAGTTGAACCATCAATGTCTTAATATAATAGTCCATTACTTTTGGTTCCAAAAAAACCACTTCCGAATTCTACGGAAAAAAGATGGCGATTAGCAGTTGACTATCGTCAAATAAAAAAGAAACTAATATCAGACAAATTTCCACTTCCAAAAATAGAAGAAATTCTTGATCAATTAGGAATAGCAAAGTATTTTTTATGTCTCGACCTAATGTCTGGATTCCCCCAGATAGAACTTGAATAAAGGTATAAAGATATAACGTCATTATCATCAGCCAAAGGATTATATCGCTTCACGCGATTACCATACGGACTGAAAGTAGCACCAAACTCCTTCCAACGTATGATGATATTTGCATTTTCTGGTCTTGAACTATCGCAAGCATTTCTATATATTGATGACTTAGTAGAAATAGGTTGTTCAGAAAAACATATGCTCAAAAATTTTACTAACGTATTCGAGCTATGTAGACGAAATAATTTGAAACTACATCCAGGGAAATGTTCTTTCTTTATGAAAGAAATAACATATTTGGGTCACATATGTACCGATAAAGGTATACTTCCAGATGACAATAAATATGAAGTTATAGAAAAATATCCTATACCAACAGATTCAGACAGTGCTAGGCGTTTCGAAGCCTTCTGTAATTATTACAGACGATTCATTTAAAATTATACTGATCATTCACGCCACTTAATGAGGCTTTGTAAAAAGAATGTTCAATTCGAATGGACAGCATAATGCAATGATGGATTTGAATACCTTAAAACAGAATTATTGAAACCAACATTACTACAGTACCCAGATATCGGTATAGAATTTTGCATAACAACCGATGCTTGTAAACAGGCATGCAGAGCGGTTCTTACACAATATCACAATGGTCAACAACTACCAGTGGCATTCGATTCTATAATGTTCACTCAAGGTGAAAGTAATAAGTCCACTACAGAACAAGAATTAACGACCATTAATTGGGACATAAATCATAATCGACTATACATATAAGGCAAGCATATCATGGTAAAAAGTGATTATAGACCATTGTCATACCTATTCACTATGATAAATCAAAGTTCAAAATTCACTCGTATGAGGCTGGAATTTTAAAAGTTTGACTTTACTGTAGATTATCTTAAGGGGAAAGATAACCTTATTGTGGACTCCTTGTCATGCATAACAATAAAAGATCTAAAAACATTCAACAGAGAAATATTAAAAGTTACCACCTGATAAAAAGCTAAACAGAAAAATTTCTGTAAGTTCGAAACATTAGTCTAAATACAAGAGGAAAAAGAGAAAAAAATAGAAAAGCCAAAAGTCTATAAAGTTGTCAATAATAATGACACTAAGAATTATGTTTTAATCATTATAGATAAACACAAGTGTTTATTAAAACGAGGAAAAACATTTGTTTTACGTTTTGATGTTGATGACTTGTATTCTAATGAAAAAATTGATCTAAATCAATTCTTTCAAAGACTTATTTCAAAAGCCGGAATGCATAAAATAACAAAAATGCGAATATCACCTAGCGAACAGATGTTCCAATTTGTATCACTATAAGAATTTAATATAAAGGGCAACAGAGTACTCGAAAAAGTAAAACTAGCTATTTTACAAAAGGTGATAATTATAGACAAAAATGTCAAAGCTCAGTTTAAATAAATTTTGACAAAATTCCATGATGATCCAATAGAAGGTGGCCACAATGGTATTTCGCGAACCCAGTCAATATTCAAATGTTTTTATTATTGGCCCCAGATGAACAATACAATCTCATAGTATGTAAAGACTTGTTTAAAATGTCAATAAGCATAAATTACAACACATACGTAAACTTCATTAACATTGATGTCAACGCCAGAAACAGCATTTGATACTGTTTTAATTGATACCATTGGTCCACTACCAAAATCGTAAGACAGAAATGAGTTAGCTGTTACAATCATATGCTATATAACCATGTTTTTAATAAATAATACAACACAAAATAAAAGTGCTAAAACAATTGCAAAGGCTATATTTGAATTATTTGTACTGAAGTACGGTCCTATGAAAACGTTCATTACAGATCAAGGTACGGAATACAAAAATTCACTAATGAATGAATTATTCAAATATATGTATATATAAAATCTATCTTATAGTGCTCACAATCATCAAACTTTAGGTACAATAGAATGAATCTACCGAACTTTTTATGTATTTATACGTTCATATATATCTGTTAACAAAAGTGATTAGGACATTTGGTTACCATATTTCATTTATTGCTTCAATACAACACCATCATTAGTCCATGACAATTGCCCATACGAAATATTATTTGGCAGACTACCTAGACAATTCAAAGATTTCAGTAAAATAAACAAAATAGACCCAAAATTCAACTTAGACAACTACTCTAAAGAGCTTAAATGTTGACTAGAATTTTCGTACAACTGAACAAAAAGATTGTTAGAAAAAACAAAAGCGGATAGAAAATTAATATTTGATAGGAATACAAAAAATTTCAAATTAAAAATAGGAGATAAAATATTATATAGTAAAGAAACAGGTCATATGTTAGATAAAAGATAAGAAGGTCCTTATGACGTAGTAAATATAGGAATAAATGACTATATATCCATTAAAACAGGTAGTATGAATCAAAAAATATTACATAAAGATAGGATAAAAAAATACAAATAGAATGAAAAATAAAAAAGTGCAATCAATTCCAAAACTTTCATAATAAAATTTAAATAACGGCCTGATCTACCTATACAATATAACAAAGACATAGAAATAATTGAATTATTATAAATTTAATATACTTACATATTTTTTCTTTATTCATTTATAAATTCTATAACAAAAATAATGTTAATTCATTAAAAAAAATATTTAAGTAATTTTTATTTTATAATAGTTATATATTTGATAGAAAATAAATTCATTTCTTTACATTATATTAATAAAAAGGGGAGGTGTAGTATGTGCTTATATCTAGGGTACACTGTACATATAAGTACACAGCAACACTTAGTTGCATTGCATTAATAATTGTCTCAAGTGAGCGTGATATAAGATCACCCATTTATTCTTTAAGCTAAGACAGCATACTCACGCTGGCCGCTGTCCATATATGCGTATAAGCTCTCTCTATCTCTCTCTCTCTCTCTCTCACTCTTATACATATATTTATACGCTGCTATTCTGCCGCTGTCGACGGCGGCGCAGTCGCAGTATTTAGGTAAGATTAGACACTCTGTAGAGGTTAAGCGGGAAGAACCGTTTCTGCTTCACGATGAAAAAAGAAGAAATAAAAATTTGGCCAGACGGCTGCACCCAACTGCAAGGAAAACACGTGATCTAAATTGATGGCATATATTGGTTTATTACACCATGCTGGACAATAATACTAAGTGACTGGCACTGGAAAGCCTGGAACAGAACTAACTAGTCGTTGTTGGTATCCAATGAACATGATCTGATTCAACTAAACTAGTAAATGGGACGGTTGCGTATGATGGTAATTTCCCCTGTCAGCAGAATTAGACTATAACATAAAATAAAATTCGTTATAAAGTTTAGTTATGTTCTTCAAAGATTCCTCTGCAATCGCTGTAAAAATTTCCGGTAATATAGTGGCATCCATGCAGCCTCATCAAATCACAAATATTTTTCATAAATTCATCTAAGCAGGAAAAGAGTAAAGGTACAATGGTGCACAGAATTTTGAGCGTAGTGGTTTCAGTTCATTTTACAGCTACATTAGTATACTAATCCATACTGAGCAAGAAAAAGTTTTTGATATATAAGGTTTCTTCTTAGGAATATAAAGTAGAGCTTATGTTGACTATAGTAGTCGTATAAATAGGTACCAAATTGCAGTGTGCAGCTTCAAAGTATCATTTTCAAAGCTGAACCATAGGTAATTATTGTTGTGACAATGTATAGTTCAGAACTTGTAGATTAAAGCATAATCTATTCATGTGAAGCCATATAACATAATGTGAAATTAAGGAAATTTTGATATGTCTGACCTATCGATTTGGGATATATAAACCTCGCGTGCACTTCGATACGGAGGACTACGATAGCCGGAACTGTGAAGACAGGGAAGAAACTCCATCTTAATTAGGATTACACACGATAGATCGTAATGGGCACTATTAGGAGATTATGTAATATGCTAACTGATGTGCCTGTATCTTTTTACCCCGATTGAATTTTTATTCTAGATCGACATCATGGTGTTAATAATTTCAATTACCACTACTTATATGTGTATTATTCATAAGCTAATTTATATTAACTTCCTTGTATCCATTACTGGAAATATTTGAAGTCGTGTTCGATAAGTCTCCTACCCCATTATTATCAAAATTAATTCTGCAGAGGCAGAACATATGTTGAAATGATATGATCAATCAAACCTGATTAATGTTTAACAAATGAAAGTCAAACAATACAGGAAAAATAATTTGGACATACAAGTCAGGACAGTTCGGAATAGAGTAAGCTTCCCAGATTGGATAAAATTGTAAAGTCCGGTAGTCAAGGTTTAAAGTAATGATCGCCTTATAACTAGGGTATACACTACCACACAATTAACATTTGAGTCCTAAGGATAGATAAAACTATGAACACCATATTTGGATATTAAATTTACCAGAGATGCATCGAAGTTATCGGATATCTATATGATACGACTTTCGTTGGTCTTTTCATTTTAAAGATACACTCAAGTGGGTCCATCGGCATCCTCAATGGTTACTCGTCTAAAAAATGTTTGCGGGGTTAATTATATATAATAAGGCCTAATTATAACTTAAGGGATGTTTCATTGATCTCTCTGGGACCATCTTTGTCTGAAATGAATCGGTTTACGCAAATTATGGGCTACAACTCATGTAATAAGTATAACATTGAATTATTTCAGACATTCATCTTCTCATTACCGACGCAGCAGGGAGATTGACGTCCTGTCTAGTTTATAGTTTCGTTTTTATATTATAGACCTAGGTACAACCCCTGACTATTGAACATCCTTCAGTGAAAAACTCGACAAAAGAAATGTGTTCAGCATAATAACTGCGTAGTTAAATACTAGTCCAAGATCCTCACATTCAAGTATCCCTAAGTGCACTTACACATTCACCTTGTACTTTTTAGATCTTAGTACATCTAAGGTATTACAAGCACGATTCGGCGTCTTAAGTTTATATACGTCTGACAGATAATATAGTCGGACTATTATTTTCCGAGAAAGCTAGCTGCTATCACTTAATATTTGAGATGCTAATATGGTTATCTTCGATGCCAAAAACATGGCAAAATATACTGATCTATATTATAAAACTTTACCGGCGCAATTAAATTGAAGGTGCGCGGAAATCAGTCGCATTTCGCCAGAAAGACTTGCGACCTTCGAACTTTTCTGTAGACATACAGATGGTCTTCGTTCCACGTTTAGCGTTATTAAATAAGATGCGCATGCATAACACGCAAGAAGGTTGTTTGATCTTTGACACTCACCCAAAAGCAGGAGAAGTCAAATTCCACTCAAATAATTATAACGAGATGATGTAGATTTAATAACTCATCTCCGGATATAAGCCGCGTTAACGTAATACTTCCCGCATTTTGCTTCACTAAGCCAGTAAGTAAGGTAGTACACCTAATCATATGTAGCACTCCTATTAACTATTTATTCTATCTTAAGGAGAATCATCTGAAGATGAATTGTATGCAGCATTTCCCCATAGTATACATAGTTCTACTGGACGTGATGGAGTTACCTTTGAACCCTATTGCATCCAACAGTGGCTAGTACATTTGGTCTCTACGTCACTTCGTTCCTTATAGTTACAATTCTCTTTGTGTTCTTTTGGATTTAAATTTCTAACTTCGATTTGACAGAAGTACATAAGAGGTACTTATTTATGAGATGGACACCTTTTAAACGACAATGAACTCCTTTGCATATTTATATATTTATATTTGGGCCAACCCAATTTATATAATCAGAACGCAATAATAAGTTGGGCATTCTGAATGATAGCCCAAGTTTTTCTCCAATTCTTACTTTGAGGTAAGAATTTTTTCATTTACCTGTATACACGGTACTTTATATACATATCGTTTGCTTTTCCCTTTTAGCGTCTCTAAAGTTTTTGAGGACGCATATATACACATATTACTCCCAGAGTATTTAAAAGCTTAGAGTTTAATTGGGTACATTAATATGTTCTAAGAAAGTCAGACTTCTTATTAAAGAGAACTGCAAGCCGTCAACATTCTACGTAATAACTATTGGCTATAACGGGACAATGGTAAATTATGTAAGAAACTATTTAATGGCCCGAACACGATAGTTAGTACCCTCAAAATCTGACCTAAGGACTAGACATCCTTGTAGCATTAAGATATAAAAGCTAATGGTAATTCCTTTTATCTTTCTTTTCTGTCAGTTGTGAGCACATATTTTACACTATGCGGCCAGTACCCTCTAAATGCTCATTGGATCTAATCTTCAAAATTTTAATTGAACACGAAGATGATTGGAATATCAACACTGTCGTGCTTCTGATTACTGATATCGAATGATTAATTCAGATCCATACGTGTAATTACAAGACTTGTGAAGTTATGTTCAATAGGTTATAGCGACACCAAACAACATCTTTAAGAAGATTGCAGTACATAAATGCCAACTTTGTAAGCTATCTCAGATTAGGGCATTCTAACCATCTATCATCATAGTAATTCTTCTCGATCAATGCCATTTGAATTTCAAGCAATAGAATATAATATTGGAACGTGACGAAGGCAAAAAAGATGAATTCTAAAAATTCGATAATCTAACTTAAATATGAAAGCAGGAAATTTAGAAACTAGATATTATACCTGTGGCCTTTGAATATATAGTTCTTTCTTTGCTTTATATTTGTTTCCATAGACTGGATACAATTAAGATGGTTGAAAGCTAAGTAGTTTTGATTCTCACGCCTGACTATACCTTCACATCCTCTCGTCGCTTTAAGGATTATCATTTGAACTTCTTAAATCTAGTGTTAAGTTCATAAATTAGTGTAAAGATGACTAGTTCGAATACCCTTTTTGACAAACGTTTATATTGAATATATATATTAAAGAGGGTTATAAATGTATGAATTTACTGTTATCAATGACTATCACGACCTAAGTTCCACGATTATTGAGACACCTACATTACGTGTCTCATGAAAGGTCTTCTTTTGGAATCGAGCATACATTATTGTAAAGACACGGTTTTCGTTTCATACATATAACTGCACCCGTAATCTTCTCATATATTAATTTAGGTCTTCTATTAAGAATGATTCTGTTAATTTGAACGAATGTATTTACGGCTCCAAGAACGTAACATAAAAAGGGTCATACCCTTGCCGCCCACCTTGCATAGCTCGTTACGACCGGTTTGCGACCATTCGAAGATGGTCTGCATATTTCCGCCTACGCGAAGTTATCTAGATTAGCCAAGTAAATGTCGGTAGAGATGCAGGTGAATTTTTTTTTACGCAAATAAAGTAGACGTATCAGAGGGTTTCAGTGAAGTATCAAGCTTACCATTATTCTTATGTATATGTTAGCGGTTTTACTGTTGAATGTTCGGGTCAACATTGGTAGATCCTTGCTGGACTTGTTCAGTGAGAACTATAGGTTAGGAATTCGACTATTAAATATGAAGGTCTCCTAGAGACGATAATTATCGTCATAAATCACTTATATACAGCTGTTACGATCACCATTGCTATGGATACAATTTTTTCCATAACACAATTTATTTTATAGAAATCGTATTATAGGATGTCTAACACTAATACGGTTGCGTGTAGATAATCTGTGCATGATCGTGACAATAAGAAACCATTATGAATCACGCTATAAAATTCAGGCATAGCAGTCGATTCTGCATAAAGAGGGTTCTTACGCCTAAAGGTTTAATGTTCTTACAACCTGTGACCGTACTTATATTCGAACATGAAAACCATCTTATGATGAATCTACTTTTTTCTTCTTCGAGCCGTATAAGCTATACGTAAAATTGGAATAAAATGATGTCTTCAAGGATTTATGTCGGCAAGACACGATGGCCATAAACCCTATTCATGAACACAGATTATTACAAAATGGTTAAATTCTGGTTTAGCATCGGCACGCGAAAAAGATTAGATACCTTACAACGATGAGACTGGGGTGAAAGAATGAAAAATAATGCTGATCAAGTTCGTCTGATATGTTGATGTTAATTTGTGTTTATACAGTGCTAATGTTACATGTCAGTTCTAAAACGCATACAACGCTCTATAGGTTTTTATTTAAACTATATGCAATAACGAGTCATATTCTTTTGCTTGCTAAATTATTCTCATTGAGCATACGAGTCCTTGATGGTATATTAGCAAGTGAACGAGAAGGAATACTGATCTCGAAATTATTTTTAAATTATATCAATAGAATTTGGAAATACATTGGCATTGGTATAACAGACTGATGACATGATGGTCAAAGTGGCCGGATTCTTTGACTTGTGTAGGCTAGAGAGACACCGTCCCGAAATATCATTTTACAAATATAGATATCAGTTTACCTTATTATCAAACCAAAAAGGATATTTTTGAACTTACTCAAAATCAAATGATTGCCAACCAAATAATGCTTTCGAGTCTGTACCATCTCCAGCGCATTAGTCCATATCCTAAGTATAATGCGTTCTTGGATGAAACTTTATAAGAAATATAGTCAGTAATTGGCCCTTTTGTCACACAGCCTGAGCAATCGCACTTAAAATTTTTTTAGTTGCAAACCTCTGTGGATACTATCAGTATCTACGATAATAGCCTGTGGCATGATACTAATTCATGTAATTTGGTTGCGTCACAAAAATTGCTACCTCTCTTCTTAAATTATCCCGAACATTTTATAGCATTGTATACCGAGAAATGTCTGAGACTGTCCAAAATAAAATAAATCTAAATTAATCCTATTACTCGATATTTAGGAGAACAACGTTATTGCCTGAAACATAGAGCTACTCTTTTCAATATGTTTACCATTCTGAATATAGCCGATATGGCGTAAAAATTTCTACTTTTTTTATAAATACTATTTAGCGAGCCTCCTCTCGTGCAAATGGGCATCACTTTATACATACGTTGACAATCTCCATTCCAGACAGGGCGGGTAACGTATTTGAAGCGAAGATTTACCTTGACTCAAGTCAGTTTCGTTTGTTTAATGACATATGCACTCCTTTTACACGACGTTCCATAGGGGACAAGTAAGTAAATGCAAATTTTTATATCTCACTCACTAAAGATTGAACAAAATAATTAACTCTACTGTTTTCTCATACATAATATTTATTAAATTAAATCTGATGATCACGTGACTATACATTGATAATAACACCTCAATATCTAGAGACCTCTTTGTGTTGTCATTAACAATCCGTTAGTGAGTATGATCCCAATTACAATAATCATCACTTATACTTGGAATTTCATTAATTGTTTCCTGTTTGGAGTGGTATACATCCAGACATGGCGCTTTGAAATCTCCTAAAACTAGCTACATCCTTATATCTGCCGTTCTCTAAGGACTGCCTACCTTGACTTCAGTATAATTTTAAATGATTCAAGATGTTTACATTATTAATATACTCGCTATACTAGATTTAGCACTACATATGGTATTAGTAGGAGAATACCTTTCCGTTAACTTAACCTGATAGTCCAGGCGTGATAGCCGTGGAAGTAATTTTAGAACATCATACCAGTTAGTCTACTGCACACTGAGTTCCTAATCTAACCATTAATAACAGAACCTAACCTCATCTTACCAACTCTAAATTACACATTTCATTTATACCCTTAGATTAACGCGTGTTTAAGCATATCCTTGACGCTCACTACTCCTTTTATAAAACTTTAATTGATTTTACAAACCAGCTTATTATTAGGCTTTGACGTCAGGGAATTCTCTCTTTTATGTCTCTGTAAAGTTATCCAATTTGGAAACTACAAGTTTAACCCCTTCAGCAGAATAAAAATAGTTAACATAATGGCCTATTCAATGTCCTCTATTTAGACATAATTGATTTATTTTTTGCCTTAGGTTGAGGATAATTATCCTCATAATGTTAACTTATTCTAATTTTTTAAGTTGATGTAATGGCATGCTTCCATGCCCTGAATATTAGATATCAAAAAACACTAGTGTTTGATATAACGGGATCCTTGTGTGATGAAGAGTACTCGGGAAAGAGATACCGTAAACCTAAATGTATAAGTCGAGAATTTATTCGTACATCATTACCCGCGGTTAAATCTTCGTCATAGTTCCGTGAATCCGCTTACCTATCTGCAGATAAGAAATAGTTGACTGTATACAACAGTGGTTATTGGTTTCTAATTTATCTTTGAGCTTCTACAATGGTAAGCCCTGTCATGTAGATCTTCCCAGAATTTACGCCGGCTTTAGATTGAATCAGCTCATCTGGAATCCACTTAACGTGGGACTATCATGTGTATTAATAGGGTCTTGGTCAACATATTTACAATCTGTTATTTGCTGCTACTGGCAATGTGAATTAAGCAGTTAGGTTAATTTGTCCTTTCCAGATTATGTAGCCTGATTGACGTAACTGGGCTGATTTACAATAAAGTTAAGGACTCCTATGATGGGTTTTGCTCTTAAATACCGTTTTGTTGTAACTGCTACCTTACTAGGTCACTCAATATCAATCATGTGAGAAACGACCCACGCGATTTACTTTGCGTAAATAAAGGAGGATCTACGACTTCGGATAGTAATCATAGGATCTAAAATTAGGGTATTATAATTCGTGACATACACAGATCTTCTTGACATGATCCGGTCTGAACCTATATCCGATGCTACATATAGAGAATCGTGTTATGGCATTGGAATGACATCGCAGATGTTCAATCATAATAATTAAGCTGGAGTCCGAACAATTAGTTTCACATATAGCGGATATTAAAGGAAATCTCAGTGTTGAAAATCCAGAAGAGAACGTCTAACTACTAATCATAAAGACTTGCCTGAGAACTTTAGTGAGGGTAATATGGTGTACAGTGTTCCCTTATGACTAGTGCAATGTGTCTATCCAAGAGTGGACTGCACGTCCACTAATCCCATATACTTGGAAGTTTATGGATGGAGTTAAGTAATATTGTACTTTAGGAGGTTGATAGAGCGGATTTAAACTACCTTACTCCTATACCCCCTATTAAAATATTCAATTTCTATATGGTTTTTTCGTCTTACTATTGGGAACTATTCATATATAACATTATCAATTCCACACTTTGCTCGAATTTTTTCATGTTTTCAGAAAAGGAAGAAGACACATGAGCTTAACCTTACTTGCTACCATTATGAATCGTACCGATATCTATTTCGTTGTTAAATAAAACCCATGTGAGTCATTGTAATTCAGTTATTTGTAACTTAATATTTGTCTTTAGATCACAAGTGATGTGGACACGTCGGTAATATTTCGAGGCGAGTGTTCTGTCAGTGAAGTTGTAGATCAGCTTTTTTGGTATCCGAGATATTATCCGGCGTTCTGAATAGATAGGACTGTTGATTATCGGCAATTTAAAAAAACATCAATCGTTTTTTGTTATACGGTTTAAATTAAATATGTTACCTCTATTATTAATTAAAATATGACCATCTGGCATATTAAATCCTCCAGAAAATCCTCTTATGGGTGTATTCTAATTTGGCTATTAACTGCGACTTTTCTGATCTTTATTTAATCCAATTGTTCTCTCTAAAATTGATCTGCGGACAACCATAAGTTTCTACAAATACATTTGTTTTAATCCTACATACACCACCTGATACGTTTATCAACATGACCCAATATAAATGTTGTTATGCCTTGCGATACTAGTTATGCTCGTCTAACTCCAAAGTACATAGCCTAACCCAAGATGCAAGTATCTCGGTGTACTGTACTTAAAGGGAAACACTAATTTCTTCATGGAATGGACCGAGGGGCATGAAGTAACAAAAAAACCACGTGATAATTCTAATAGTTAAAGATCGCGTTTATACCGTATTGGTAATACACAGTAGCCTCTCTTCACACAGTCTACTACTTCGTAACGCTTCAAATTGAAATCACTTTAGATATAGACGTTCTCATTAGTAAATTTTTTACAAATTGTACAAATAGGTTATATGAAAACCCCAGTAATACCTAAATCCTGTCTTGCATTTGTAGGACTTTACTTTATTACATTAAGGGGGTGAACAGATTAGGAGAATTACCTTAAGTAAGGCTAGACATAATCGATTAATTATCAAGTCTTTCAACAGAGCATTGGCACTTTCCTATGTGGGCAATATCTAATAGTCGTAGAAACATCTGAGACGAGGAGTAAAGCTCCCACACGGCGATCTGATAATCACTATTGTATGCCGTTTTCTACTCCGGACGCTGCTACTTCGCTTTTGAGGGCACTAGAAGTTAACGTCGAATTGCAGCGTTCATAAAGACTAATTGTAGGTGTGCACTTGGTTAAATTCCATGTGTTACACGCAAAACACCTAAGACCTAGGCTTTGGTGAATCACTAGTGCGCTCAAAAGACCTAATGTCTGTGAATCACCACTATTATTTGTCAGGATTAATTAGTTATTAAAAGACAAAACGCTATGTCTAGGTAGTTCAATAACTACAACTTAAACACTCTTAGGATACACACAGTTGCGATTAGACAGAAAGATACATAGGCAGGATCAATATTCCACACAATCAGTCTACTTCGATTATTGAAGATGTACAGGTCAAACCAAACTGAAGTTATACACATATATAAATATCGCTCGATAAAAAGGCAAGGAGTTCAAGATGTCCTGCGTGAAATAGAGTCCGTTTTGATTCGATGATTAGTATATAATGTTTAGTCTATGGACATAATGATGTAAGTCGTTCTACAAGTTTCTCATTCTTAGAATGAGAAATATTTTATTAGTACGTTTTAAGATAGGTAATTATTAAGCCGTCGAATTGTCGCAGATTAAAGAAAAGTGTTTCGAGAGTGCTCACTCAGATCCTATTGGGTAACAAAGCTTGCTCGCATTATAGTCATAATGGAAACCCTGAACGGGCCGACCATCTAGGAAAGCATTTATCACTCTAAGTCAGCTAGACCATAACTGCAAGTTAGTTATCTTTTTATTATTCCCAACCCTTATGTTTCATATGGAATTACAATATTTTTAAATAGAAATAAATTGAAGCTCATCTCTGCTATGTTATAAGTACTCCAGGACGCTCTAAAGTGTGTCGCTATGCTTCGTACTCCGAACGTTAAACAAATCTTTGGAATGCTGCCTGATAATGAGATGTCCACTTGGAAAAAATTCCAGCGCGACGCTTGGTTTTAAAGGTAAGTATCAGCGTTAAACCCTGATACACAAGAGTGGGTCTTGTAGCTTGGCGTCCTGGTAGAATATTGACTACACTTAATGTATGATTCCTATACTGATAGACATCCGAATTAACATTACCTTACATGTTCAGGTCATAATAGAACACGATCATTCATGAGTAAATGCCATATCAAAGATAATTTATACTCGAAACTTGTTAATAATGGACAAATTTTTAATTTTGTAGGGTGTCAAAATTAGTGTCCAGGTTTGTGCGGGAATATATCTTTCTAGGATTACGATAGCTTTAACGTTTGAAATAGGGTTCTAGTATAGATCATTTATAACAATTTGGTACTAGCTCCTGGAAGACTTTAGTTTTTGTGACAACACTTGATGGACAAATCTTATATACAAAACTAAAGTATTTATAATTAGAATGTATAATAGCTAGTAAGTTCTCATATATATCGAAGCAAATACAATAACACCGTAATCATTAATTCGTAGATTGCTTTTACTTAATTGTTAGTTTACGCACATGAATCTTTATCCTATATCACATAACTGTAAGTATTTTTATATTTGCAGATACGTAGTAAAATCAGATCACATTCCGAGAATTTGTCCGAATGATCATATATCAAGCAAGAAAGCCTGATTGTCGGATTGAACCTGACCTTAGACAATCTCAGTATGTTATACACTCTTTAAAAGCATCATCCATTATATATGTGTGCCTGCGAATGGAAAGAGAAGCGCAATCTACATTTATTCTCGGGGCACTTGGGATATAAATTTGTCCCAGCGTGCACAAAGAAGGTCATAATTGTGTCCAATGAGGGTTCAACAAAAGCTACCGGTTACTACGTTCTATTTGTAGCTCCTAGGCTTCCAGTTTTTACTGAACTTCGCAAATGCACAGAAATGCGTTAACATTATATGGTGGCCTGCACTCACCTCTATAGATAATAGAATAGCGTCTTAACAATATGTACAATTGTTAAATATTACTTGTCCTAGATGTCCATGGTAAGTTATCGCATGAAAGCTCCTGACGATTGAGTGCTCTTTGCTGAACTACATAATAGCATTTTAAATTGGCTTGATTGATGATATCGTATCTTTGTTGTGAACGACAAAACTGTTGTAATTGTGATTTCGATGACCTACAGTTCGATCCTGCATTAATTGCTTATTCTTAGTGAGGACCGATCATGTGATTCTAAAATGACAAGTATTTGAACTAAATTGATAGTTACATTTTGAATACAAAAGATCAATGTAATTATTTAATCACTATACACCACGACAAACCCGCAGATTACTCATTCTTTAAGTTGACATTAGCCTTGTTTCATAAAGCATTCGAGTAATTGATCTCATAATATCCCCTATCTTAATCCTGAAAGCTGTTCAATTAAATTGACTCCTCAGCATACCAAGATTACTAGCTAGAATAACTGATTAATATTGGTCCAATTCGGCCCTCAATTCTTAAAAAAAACCACTGACCATCCACAGAAATGAAATTGGTAAAACCCTATTTGTTACTCCAATGTGGTAACTAACAGTAGTCACCTACTCGGGGCAATTGTCTCTAATCGGCTCGGGAATCCTGGTAGCACACGGTTGTGAGATATTGGCTATGAAAGACTTATGTGTAGTTTTAACTCTAGCTAGCGTGACGGATACGGTTTTTCAGTATTATAGTTAAAACTGCACTCATACTGAACCATTAAGTCGGCTAAAGACGAGAAATTAGGAGGAAACCATATTATTGATTTTTTAAGGTGGGTCCCCTATAATTTAAACTATTAAAAAAGCGTTTACTGCAAACGAGAGAAGGACAATGGAGTATGTATATCATCGCATTGAGCGTATTATGCGTCGGGCAACGAATGACGATTGCAAACAAGTAGCCATTTGCTAACAATGTTACTAATTAGCATTCTTTTATAAAACGATAGCAGCATTCTTAATTATTAAGAACCGAGCTTAAACTAATCACTAGTTTCACTTTTCGACGAGTTTTGGGAATTCGTCCAAAGACTTCATTTACTTCGTATGCCGGTCTCACTTATAGCAACATTATCGTACACCAAAGCAGTGCAGTACTACTACAATACTAGTATATATGAGTAGGTTATAAAATTTGAGTTTCTAAAGGCAGAAACCGAAGCTGATTCTTACGTTATAGTTTCTTGCCCATTAATTAGCGGCGTTATTTCGATCACTTTACCAAATTCGCTTTTAACATTAGGCAATATCTATGTAAGCTTATCCATACAGTTCGCTTGTTTATATAGGTGATTAGTAGTTAATGCACTATTTGCAGGGGCCGTTAGCAGGCTGTAAAACAGGTCTTGACAAAAAAGACATCTGCTTAGGGTTTTGTACCGAAGATTACCTTGGTTATATTATGACAAATTAATTAAAGGTAGGAAAGGTTGGCTTTTACAGGTGCTTTGACTGTCAGGCTAGTTAAGGAATGGTCATTCCCGAATTATACCAGCTACTAGTTTACAGAAAGACAATACGTCTTAAACATTTACATATTACTGCAATATTTGTTCCCGAAAGCCTTTAAAAATCATTTAAGAATTGTTGTTATATAATGAAGAATCTTGTGGATAGCACATTGACTTAATGATTTAATTTTATAGAAATACTGTAAGAGATTTTTAGTAACTGGACCACATTAGTCGGTAAGGTCCCGATCTAAACATCCAATTCTTGTCGTAAGCTAAACCAAAAATATCATTTTATTATACCGTAAAGAGATGATTAGATATCAATTCGTTATAAAAAAATTAGATATTGAATCTAGGATTGACTCCTTATAAAATGTGCTTCCGTTGTCTCATTGACAGTATTGGTTATATGGATTAGGTTTGTCATTGTCAGGTACGCGATTCAAGTTCCTTCCTGACATTATGCAATTTAGCTATAACAGTAGGTACTCTGGTCGTTATTAGGAGGCGTTTGAAGCCAAACCAACTTATTTATAGCCAGGTGACCGGGCACCTTGTCCAACCCTATGTACTTAGCATTTCCGAATAAGATAAGTTAATCCCAGGTAAGATTATAGTAATTAAATAACTGGCTTCTACATTGTTATAGTTCAATAGTCCAGAAGAACTGAACTATTGGTTGGAGTTAATTTTGTCGAACTTCTTCTGGGATCGGGAAGAATTCATATCGTGGATTTAATGCGATAAACATATAACGACAGGGAATCTGTATTCTGAATGTTGGAACACAGTTAAGAAGTAAGTCTAAGCGAATGTGCATGGTATGGAATACTGTCTAACTCCCATTCCTATACGCGTAGTGATTGGTCAATACACAGCCGACATATAGTTATGATTCGAAATATGATCCGTATAGGCATTGATTTATGCAGTACCTATGGGCGTTTGCTAAAAAAATCTTCAAAGGCACCATTGCATAGATTTTGATAAATTACATAGATCAATCAACATATCCAATTATTCGAATATCTATACAATGCAAATTACCGATCTACTTACTAATGTACTAATTCTAGGCATTATCTGATAAAGGCTGGAAATGTTACATTAGCTAGGCTCACTCGTGATGTAAAACACGATTGTAGCTTTCTGTGAAGTCTGTCTAGGTTTATAAATAGATTTAACTCTTAGAAGTCTAGTGGTAACTTACTTCTGTAAGGTTGTCTGAAAACTTGTGTTTTAATCGTACTTACAATATTTATATCAAGTTAGGTCATCAATGATTTTCATTAAACCAGGAACTGGTAATATTTGGTACATCATAATAGGACTGGCTAGTACTCCAAATATCTTACATTTAACGTTCTCGCTTGGATTCTCAAATTGATAAATGCCTTTTTTCTGACAATTGGGGTTCGACATACATATCACATTTTTATTATTTGCTACTTTTAGAGAGCTGAGTTACCTAGCATTGCTAACGAACTCTTAGATGACTTAATCAGACTCTTATCAATGGTTAATGATAGGAATAAAGTGTACCATGATGCATTATTAAGAAAAATCTACGAACAATAAAACAGCATCAAATTAATAGAAGAATGGCTAATCCTAGATGTTATTCGTCAACATAACAACGTAATTTTTCCAACGTCTCAAACTACAAACATGAGTGATCTCGGCCTGTCATATCGAACAATCTAGGTGCGGGCATTTTTGAGGGGTATAACTTGGATTTATTGCCTATTCATATCGTTACTACAAATGGATTAGCTTTACAGTGGGCAACCACATGGCTTCTTAATTATTTACTTGAGAGGTCTTGGTGGAGCAAACATGTTATAATATAAGTGAATCCGATTGTCTGAAGTTGGTGCTATTGAACTGACCTATTAGCGAAAACATAGAAGTAACGCTATAAGTAAGGACTTCATATTTAATCAAGATAAATTGTGAGGGTTATGACGATTGAGGTTTGAATGGGGAAGCTCGCTATAGATGAACTATAATTCTGGTTTACCACAACCATCACTGAATATAGATCTAAATGTGTAACGTATCCGAAAAAAGCTGGTGGTTATGGGTGCCACCTTAATAGTCTGACTGTTGAAATTGAGTGTAGATTTATAATTCTAGCGAAAAAAATAATTCAACCGTAACTTCCACATTATACATAATTGTAGTAATTGGCAAGTGACGTGAAAGTATTAGAGTATAATAAATCCTATCTTCCCTTTTAGGCTACTATTACGCTAGTACTGGATGGGAGGTCCAGTTGAACGTTCTTAAAGTCGTAATTAAAGTTCTTATAAGAGTATATATCTAATAGTGTCAAGGTTAAGGTAATTTATAGCACGTAACCAAATAATAAAACATAATAGACCCACCACAGTATAATTCCGCAACATTTTTGCTAAAAATATTAATGTAGCGTCAGCAAAAAATTATAGGTAAACCTTACTCGAGCTTTAATTGAAACTAGAATCAGCCTAATGAGACCTAAAAATAACTCACAAATTTGATCTCTTATTAGTAGAGTTAGACCCTGTCATAATTGATGATATTTCATGTACATGATTAATATTTTGTTGAACAACAACTTTGTAATTAAATTCACGCAATTTATTAATTTCTAACCGATGTGCTTGCAAGGAGATAAACAAAAAAAGACCCGTAAAAGTGCGTGCGTATTTGACCGACCTTTAATTTAAGCGTCTAAATTAGTTTGCACATCCCGATTCTTTATATTATTATCTTTCATGTATATACGTGCCCTTAAAATACTGTATGTTTTGAAGTGGTTGGCAGGATTAACCTGGCACTTCTCTAATAATCAATTGTGGACATGTTATAGGTTCAAAATATTCACCTACAGTAAATGAATGTATTGCATGCGAATTCAGTAGGACTCTCAATTTTCTGATAATCGTATCCCATTTTCGCATACAAATTTACTATCTTCCATCTCTCCATCATAGAACAAACAAACATTATTCTTTTGTCAAGTATTGATAGTTAGCTCTCATAAGCTCTAGTTTTAATGGTTCGTTGTATGCGAAACGCCTTACGAATACCTAATCTGAGTCGACCAATGCCTAATCGAAATTGGTAAGTTTGACCCGAAGCTCTTCTTGATTTAAATTAGTTAGGGATCGAGTGCAGTGAATATTGCAAGATGCTTATCTCACTTTTTACAAATTTTGTAAATTGATCAGAATAGTACGCGATTCTGAATAGAGTAACTGTACTTTAGGCTTAGGTCTAGCCTATAACATCGTTCCAGAGTGACTACCCTCGGCTGTTGCGACTACCCCGACTGATCAAAAGATAATCATCATATACTGTTAATGTAAGAACTTTCAAAGTTAAAAGCAGTACATCTATTTGAAGATTACTAAATGAACTAAAG
1614	15097694	15097820	127	CATTATATCTAACTCAAGAGGAATGATACAAACGCAATTACTTAACTTAAATTTAATTGCTACATATAATTATAGACATGCTTTAAGAGAATTTAATGGATTTCAATTAAATAAAGTTATAAAAAGA
1615	15101433	15102191	759	TAACACTGAGACCGTGGGCATAGCTTGCCGCATTGAGGCTCTTAATCAGTAGTTCCCCATAATACGAATCCTGGAGAATGTCATGACGGAGTGCCAATCCTACTTCTTTGCCTTACTGCCGTGGGCGAAGCTCACTCTGCTAGCGACTGCTTAGTCCATACAACTCTTTGGTATTCCTGTATATCAAACACATTGGGGCTAAGTATATCTTGCAGGGTAATGGCTGATCATAACTCAAAGGAGCGCTTTCTTGCATTACACCCTCCAACTAAGGTTATTACGTATTGGCAGGTATAAGTCGTACGAGACCGCGCATATACGTCGGTACTAATAAGGATGGTACGGATGAAGGCTACCCGCGGCTACGCGCTTATGGGTTGCGAGTTTTCAATCTAAGTAGGCCTATTGGAGTCGGCGTTGAGACCTTGGTTCGGGTCTATTCTTGAGAGCTTAGCATACATGTCAATCGATGTTTCCAGCGTTACTTAAGAGATATCTTTACAGACGAAAAATTGATTAAGTATGGACGTTGTGTTGTAGACGACGAGGTAGCTCTATATAGAAGAGACTTATCCAAATGCGCGTGATATTTTGTGTGCTTTTAATCGTAACGTCGTTTTTGTCCCATGCCTATTTCCAAAATTCCCTGTCGTACATTAAAGCGGTCGTTAGGACCACATCGAACATCTTAACGGCGTTAGCCGATGCCAAAGCCTCATCCTTAGATGGTGTATGAAGATCAAAGTTCTGCGTCCATCA
1616	15104460	15104769	310	TTAAATCGTCACTATTTAGTGAACGTAATAATCGAAAGTTTTTGTTAGACATACAATTAATACTTTTCCTTAACTGCGTCTGTTAAGGATATTTTTAATTTAAATAATTACCCATAAATTGCATACAACTAATAAATTTTTTATTTCAGTCTGGTGTTGAACCTTAAACTTCAATGATCATAAAACTTAATTGAAATAAATGGAGGTTGGTAAATAAACCAGAAGAGACGATTATACCTTTTCTAGTATAAACCTATACAGCAACAAGTGTCCTTTGTTTTATCCCGAGTCGTTATGTAATTGGTCAATT
1617	15107914	15108910	997	TTTTGAATTAAGACGAAAACACTGCGCAAACGCAGATCGAGTTGGGTACAAAACGCGGAGTATCAGCATCAAGATAGGGGAAGCACCTCATTATAGGATCAATCGGTGCTGGTTTCATAAGTATGGACTTCCTTATTTCCCCTACCGATCTAAATTCGACTTGTACTAGCTCAATTACCTAGGTCGCAATCCCTGGTTTTGACTTCGGTCAGTAAGGGAACCCGACGTCAGATCTATGGTGATAGATAGGGCGCCCACCGCGGGGCAGACTAGTAATCCGCAACTTAAGTTTGCGCTTGAATATAATAGTGGTCTTCTATAGTGAGGGTCGGGTGATCACTCAACGCTTTCTTTCGGGACAGCGACGTAATACCTAGACAAGCATAGTTTGCCACTAGGTCCTGTCCGTACTGGCATTCATATGATGCTGCCGCCACGATAGTTTAATGTTATTCAATAAGCGATTCATCAATTTAATATGTAGACGCTTTCATGATGGGTGTATAAATTCTGTTTTCCCGCATGTTTTTATCCGAGCGAGTGGTTAGTCACAACGGGCTCTGGCTGAAGGTAGAGCATATCTAGTACGTTCGAACAATAATAAGATCGTCCATTTCACTATTACGTGTGAGCCGTTCGGGAGATGTCTTGAGATCATTTAACCGACCCAAGGGGAAAGTGACCTTCTTAGGACCGCAGGTGCGCAAGGAACATAATTAAAAAAGAACTTGCATGAAGGTGTGTTTAATGATCCACCGGTGACTAACCGCCGTACTACGCTAGAAATCGCCAACACTCCGGGCATGTTCCTTGCTTGATAACATCAGAAACACAGCCGTCCGAACTACACATGTCGACGTGGTTAGAGTAATTCGAGCCGAGCTAGTAAAAAGACGTAGTGTTTGTACCCTCTTGACAGCAATGAACGCTATTTTTAGCCTGCTAAATTTACCATGTACTCTGCCCGGGAACCAAGACGACGCTAATTAATTGGCCC
1618	15109631	15113576	3946	CGATTCTTAACTGAATCCCCTTACCCGTGGCATAGCGATTAATCTGATAAACCTTATGTAAAGTCAAGACGGCACTTAAGGGGCTCATCGAATGGGGGACGGTTGAACCATTGGCTCGAAGTGAGTAATTTCGTGGAGTGTCTCTACCGAATCACCTTCGTTCTACGGTCCGTCGTATATTACTCATTAATGTAAGGAACCACGTAGATATTTGTCAAGATGTCGTCCGTTACGTTACCGGCTAGTACTATGCAGAACGAGTAGTATCCAGTATTCTATCTTACTGTACCTCCTGGTAGTTTCCTTATTATTGTCTCCAGCTTAAATTAGTCTTCGATGTGCGCTTTAACGACCGTTCCGCCTCTCCAACGCAGCGGCCATTAGAAGCAAATCGCCTAGACTATTATCGAATAGGAGCTTTAAGAAATAATGAGAGTACGAGCACCATATGAGTCTTTAAGAAACTTTAGGTATAAGTTTGGTCCTACGGTTCCACCTCTGCGGGACTGATCAATAATAGAGGGAGTGTCTCAAATGTAAGCCCTCGAGAGAATCTCGGTTAAGTAGGCTGCTACTGGAGCCACATGTAAGTCAGTACAACTTATTCCATCCAAGAATCCCGGGAGCGAACACTTATATGATGATTCCATCGGGGCATCGAGAGTCTAATGATACGTTAGTTGCCGAGGGGAATAAAGAAATATTAGCAGGAAGGCTAAACCCTAACAACGACCGGGCTTGCGTTTAATGTAATAAACAGCAACCAGCTCCTATAAGTCAAGGCGGGTCAAAATCAAATGGTCCAAGTTTACATAGGTAAGCGATTCAATCTCTGCCGAAATCCGTGATTGACCTTACCCAATGTTTTTACGCTACCAGAGTGACCAAACTTAACAGATCGTACTTGTCATTCTTACAGAAGGCAGCGGTGGCGTGCTCTTTTATAGTGGAGGAGCATTTGGCGTTCTAAAACATCGGAAATTGCTATCGATTGTTCGAAGTATTGACTTATCTTTTGATCTAATAACCCTTTTCTCTGCGGCGAGTGAAGGCGAAGTGTTTAAAAAGCTGTTCCTACTCATTTTACAGGAAAATAGTGAGATAGCGCTAACACTTTCTGCGCTATTGAGGCCAATTCCGGACAGATGCATCGTGTATTTACTCTATAATATAAAGACTATTGGGAATTGCCTGTCATAGACCAATGCTTATCGCCGGCCATACGTATAGTAATCCATACTTGGAAGGTACAGACCTTTAACCTATATAAAAACCTTATTGTACTAAAGCTCACTGAACACACGGTTTAGACACAAAGGTTGAAGTTGGGGACAAGAGGAATTAAGTATCCTGTACGTGACTAACTATGGAGTTTATGCAGGGGTACCGGAGCAATTACAGGTGATGGAAGCACGATTTCCGGCAATAGTACTTATGATTGTCTTTATTACTGTTTTTCATCCAGAGTGTATGGGCATTGCATAATGATCTAGCCTTTACGTAGGTACCAAATCACTTATATCAGCTTTTCAACTCGTCAAAGATGTGAAGTCTGTGATGTAGACGACATATTTAGTTGTGGAACTATAATTGCTCTTCCCGTGTCTCTTACAGAGCTCAATACTCCGAAGATCTATAGAACGCTTCGTATAGTACTCGGGACTAATACTGCTCTCTATCAAAAACTAATTGGTTTCGAACACCTACATTCGAAGTCGTTTTTACTTGTGGATTACATTTAGATTATGCAAGATCTCACCATGCGAAACAAAGCCTATTTCATGAGGTCCAGTTCGATCTCAACTGATCCAGACAGACAAAACGCACAATAGAAGTAAAGTTTTGTAGAAGTTCTTCAAGCGTGAGCATAGACCTCGAGTAATCAAGTGTAATTGCTATTCCATTAATCCAGCTTCACGATGCGGCAACTGCCGTTTTAAAGATTTTGTTGATTACCTTTAGTTTGAGGCGCCTAAAATGCCACCGGGGGAGGCTGTTTCAGTCTTCGGCGTTACGGTTAGTCATTGTCCGCTTGCCAAATTTGTCGAGGGCCTAATTGCTAGACCGCGCACAGTGTCTTTGGGGGAGAAATTGTAGAAAATGGCCTAGCGTTACTCCATCCTACTATTATGACAATCCATCGTGGGAGGACGGGCCGAACTTAAATCCTTGACTCAGTGATGAAGTTCCGTGTTATCCTATTCGACACAGCCATATGTGTCGCATGATTACTATAATCAAAACGCCGTTTCATTGATTGACCCGTACCTGTCTTAAAAAAGTCAGTCCTTATCTCCTGAGAATACGCTCGAAGGGAACCGTCGGTTACTGTTATACGTAGGACGCTGCGCAATGAGGAATATGGGCAATGTTTATAATAACACACGGTCACTAGCCTTTGCTAATACTGCTGGAGGTTTATACTGAGACACTTTAGAACCAAATCCAGAGCGGAATGCACATTGGAGTTGGCACCGGATTGCTTTAATTTTTTACAACTGACACAACAGACGTTATGCTTTTCTGGCTAGGTATGTTAGGTAAGTGCATCATTCCTAAATTAATTAGTTCGCCCCCTTCCCTTGCTCTAAAATTTCGTGCAATGGGAGTCGTGGAACATCGACTTGTGTAAATGGCCTGTTGTTATAATTTACAGAACTACATATTCCCCCTCTTGACCTCAATCTGGTATCAGAAGTCGTTAGCGAACTCCCGCGCTGATGCGTCCCCCGAACTTTCCGAAATATTTCGTAAAAGGCGAGCAACAGCAGTGGTAAACATACCGAGAATAGTGTTTAGCAATACGTTTAGCCTCACCAAATTACTATGTGTCGTGGTTCTAGTCAATAATAACAAGTGTACGGGGATACCTTGCTGGAAGGTGTGCTGTCACGGTCTATCAAAAAAATGTTGTACATGACGCCTCTGTTTATCGAATCAACTTAATGTCTACCTGGTACGATTCAGCACAAAGAACATGGGTGCGCTACACCATCCCCATCACCTCAGCCCAGGTATCTATTCGCGCAGTGCCCTAGCCATTAACGTACTTCAAATTTTCATCATTTACTTAATGTACTGTTTATTGAGCAGGTACGGAGAAGTTCGGTCAAAATCTTAGGCAGGAATTTTAGGCCAACAATTCAGGATAGGATAAAGTATGCATGTGTCCGAACAGAAATTATAGTAAAAAAGAAGGTGCAATCCCTACGCTACACTATTCACCATGAAGTACCCAATACTTTACTTCGTTAAGATCTTTCATTCTTACAAAGAGTCCGGTCGTATCGGTCATTTACAACAATTTACTTTTAGTGGTCCACACTGTTTACAGTCCGCCCCGGAGCTGTGGCGTGTGATTAGTTTAATGCTGACGAATGTACTGAGGCTCCAACACAGTGGCGCTGTTGCGAATTATAAAATGTTAGGTTAGCATCGTTTAGACAGAAGACTTATAGTTTAAACATACGTTTTTTCATTCCGTAACTACAGAGAGGTCCGGTAATACTATCCTATAAAGGTAAATTTTGGAATTCACAAACATTACCTAACTAATATTTATCAACTTATAGCGTGAATCGCCATGTTAGCCTGAATAAAATTTTTATCACACCACCTGTTGAACAAGGACACGTATCAATTTGTGCATGTTGGAGCCCTTCCCGTTATTTACCTATGTTTTTGTCGACAATTATTAGATTTACTGGATTCATCATAGTAAGCAGGGGTAAAATTCAAGGACGAATCCACCGGGAATTTTGTACATCCGTTTCTGGAAATAATAACAACTTTGGAGGCATGGCGACAATATACTGCTATTTCGATCAATCGATGACTAGTCATGGGCATCCGGAGTGTCGGGCTGCAGCCAGGCGACAGTATTTAGAGTTTGTACTATCTGATGACTGCTCGTATCGGGATTAGAATCTTAGCGAAAATTTAAACT
1619	15113649	15113751	103	CAAATGCCATCTGATTGCTAGTACTTAAAATATCAATCCCAAAATCCAGGACTTCTAACCCTAAACGATGATTTTAGTTAGGAAACCGAAATTAATTGATCTT
1620	15120077	15130413	10337	TAGAGGCTTACTTTTAGCGTAGCATCAAAGGATTTCTTATTTTGCAGGACAGTTAGAATATATTCGTCATTTAGAGTAATGTTCGCTAATTGCTTCTCTTCCTGCGGTCTCCCAAACAGATATAGTCGACTTGGTCACATGGGATTCTTTGCAAAGGGTGTTCAATTGAGATTAGACTAATGGCCGTAAGACAATTTTACTATAATTGATGAAAGCCGAACAACTAAAGCCTATGCTGATATTATGCTTGTTTAACATTAATAAAATCAAAGTCAAGAAGAATAAAAATTACAATCACATAGATTTGACACAAACTAAACTCTGGAATAGCCATTTATATTATTTCTACTTATGTTGATGATTTGTCTATTTGAGGGATCCTGACCTATTGTAAAGAAATTTATATATTAATCTTTATTACGACAGTCAGGGAGACGCTAGCCAATTATATCACACTACAGAAAGGTGAACCTTCGAAAGGAGAGTGATTTGTTCAACGTGGTTATAGACAGGAATGCGAAAACAGAAAATCTAGTATTGACTTCTCGGCTAATAGTTCTGGACATAACTGGTACTAGGGATCTATCCTAATAATCCCGTTTATAAACAGGAGACACACAAGGTAAGAACTGTGTATAGCAGGCGCTGAGTGGAGAGTACCTATGTCCTACTTAACTCCACAATGAGCGATCCTGTCCATTATTGTGATATAGGTTAATTAATGTTCACTTCATAAGAATATGTTCTTTCCAATGCAATTCCACACTGCGACAGAATCGACTTACTTCATACACTATAACTTTACTCATACTACTAATAAGCTTAAACAATAGAATGCCATATTATTAAACTTCTCATCAGTCCGGAAATACGTTTTAATTGTATTTTTAATTCGACGAGTTAGTAATTATTGAAATATGCTGTGTAGAAACGAGGCTTTGAGTTGATATTGCATGGTCATATACCTTTGATTTTAGATATTTGGTCAGCACATCCACTCCTTAAACTAACGTATTAGCCGGTTTTACTATTGCTACATGGGTTTTGTAGTGGATAAACACACATGTCTCAATAGGAAATTTCGACTATAATGTTTATATAAAATATATCGGTAATATGACGCTGTCCTCCTAAGCGAAGACCGGCTTATTAAAATCGAAATCATCCTGTAGATTCTGTAGGCATAATTTATCCATTGTTATAAATGACAACCATCAAGTCATAAACCAGCTTAAATTTGAGATGTAATATTTAGGAATGCGTAACGTATTTAATCTTGATACTATACTGTTAGACACAAAATTGAGTGATTAATAAGTCTACCTATTTATTACTCAGCACATGATGATTCTACCCAAGAGATGCATTGAAAAATGCAGCTGTAAAAGTGCGCATGAGTGGATTTTAGGGTAAAATCTTTTAAAAAACCAGGAGTAAAAATTATCGTTAAGATCAATATTCTTCTGCGGGTCACCGTGTCGTTATTCGAAATAGAAAACGCTGACGTATGGCTATTAAGAGCGTCATTGTTCCAAAAATTGAGCTATGTAACACAAGTACACCTTCATAAATTACTTTTTCTTAACATAGGTGATGCATACTTTAATTGTCAATGAGTCTATGAGCAAGAAGAAGTTCCCGATAGGCGTTTAGTTTGAGCTTGAACCAGTAGCCTCTTATGTTCCTAATTATAGTCAGATTTCTTTTCAGCGAAGGATACAAGTCTACCTGTGATGGATGCTAATAGGAACTTATGGACGTGGTCTTGAAGGTCACTCCAAAGTACGCTGCCACCACAACGATTTAATGCCTATGACCTTTTCCGAATGCTGGTACGCTTTGGATAGTGACACTACCAAAGAGTCTGAACGATGCCATAATCTACCAATTCACGTCTATTGTCAAGAACACTAGAGTTTTACCTCTGCAACTAGGATGATGTAACTAATTAATATCCAATCAAATATGTCACATATCTCAGTTTTAATCCTGGAGAGATTTAACATTTGTCGATATTGTTATCCGTCAAGTTCAACTTCGCTGCATGTAATATCTGAGTAAACATTTATACTCTTACTCACATCCTGACTTATCTTGCGTATTATTCTTTAAAAGAGTGAATAAGTCTACTTCCAGCTCGATCAATACTATACTCATTTTATTCCCTAACATATATATTAGGTTACCTACAATGAGGGCAGACAGAGCAATAGGGTTATAGGACTAAATGGGATTGAATTTCTTTCGCGAATTATCAGGATAAAATCAATTTTTGTTTCATGAAACACACTGTTAAGAACCTTTAATGAGATTGGCGAGAGCAATATTGATCCAAAGTCCTGATAAGTCTTTGCATGTCGTGTAGAAAGAAAGAACGAAAAGCTCTTCAGCAAAAGTAGCGGCAAATTGAAAGAGTTAACAAAAAGTCATTAACGGAGGTAAGATTTCGAACTTTACAAAAGTGGCCAAGTAGAATCAAAAAATTTTACTAGTCTGTTCATGGAACCCACGGCTGACATAGGGTCACGAAACTATTGTCTCTTTTATCCGCATGTATTTAGCGAAAATCATACTACTATAAGTTACTACTAGATCTACACGCTGATCCGTGTTAGCACATTTTAGTAGTTAATATGCTTCAAAGCACACATTGCAGATTGGTAATATTTTTACGCCTTTTTGTGACGAAGGTGTTGTTTGAATTAGCAATTACATTCGCGTGAAGACATGACAATGTTACATCCTGATTGTCGTTTGATCAATTGAATCCTTTCACTTACTTTTGAGCGTTAGTATGAATATAACTTTGTGTCTTCAATTCAGCGTAACTATGTATGAGCGTATAGATTGATTCTATCTGAAGAGTAAGCTTCGTTACTACCTATCGTGGCATATAGGGTGCGTCGGAGGAAAGGATTTGTTTGCTTTTCATGGTCATGTGGAAAAGCTAGAACAATGCATGTCTGCGGATTCTGATGGTTTATAAAAACCTTTAATGGCTTGACTAGTTATAATATAACTTTCCAACACAAGGCCTTAGCATGCTATCCAGATATTACGAATGCTTTTGTAAGAGGATAAATTTAGATACCCTTTAATAGGAGACTGAGGACACTAGACACATAGTTATATATCAACACACAATTAAAAATGACATTTAGGTTGCATAATAAGCCCACAAGCTTTTTGCAGTCTAAGCATAGGTGATGAATGGTGCTCCAAAATTTGAAGTCTAGTACAGTAAGGATAAATTGGTCTTTGTACAAACTGAACACATTAATAATAGGACGATGTTTCAATAGGGGCATATATTATACAGCTAGTAACCTCGACTCAGTTAGAGGCCCACATTGGCAAAATACATACCTCATGTCATATAATCGCTTCTCTGTGTCATAGGTAAAATTTGGACTCGGAAATATAACTTCTGGTAATAAACAAAGCCTCCTCATCCCGACTTCCTCTCAGTGAAATATAAATTAGATAGGATATTTCGCAAACCATATTTTTTATTTAGACGACTTGGCGGCTGTAAACTACTATATAATGGTTACTCTGGTATTGTGAAATTTAACAATACGCTTGGTTATTCCAAGATGATACCATACTAACGGCAGTAGTAAAACCTATGTATGCAAGATGTGCTTAATTAGGGGATATCTTAGATTAATCGTAAGCATTTTTTCATAAAACATACAACACGTGTTGTGGTACTTCACATCTACTTTTGTTAATTAGCAACTCAAATCCCGTAACAATCACTAATCAGCATTAATGGAAAAGCTGACAATTTATATTAACATCTTTCGACATTAACAGTAGGTGTATGAGTATTATGAGTGAAAATAAGAGGTTTACATCAAATTTAAACAAATCATACTAAGACACCATACACCATATAAAGTCACTATGTGGAATAATTTAGAAGCAAATGCTGACATTATTTGCTTTGGTGATTACAACCAGCCGCGGCCTCAAAAAATAAATGTATACGCCACTCGTAAGATGGATGATATGCTGGTCACGACTACGATATTGCATAGAATTTTATCCAACAATTCAATTGAAATCGAAAGAGACTTTAAGAAAAAATCCAGTGGAAATCCTATACTAATTAATCTCAACGTAAACAGACGACTTACTTCATCTGTTCGTTAGTGTGACCGGTCAACAACTTCATGTGTTATAAGACTTACATGCTGAATCGTCAAGCTCACTGTAAAACATACGTAGTCAGATTCTTCGATAACTGCTCAAATAGTTCGACAATATTTAGGTGACTCAAGTATATAAACCACACCTGAATAATATAGTTAGGGGGTAATTAAGTTAATTTAGAGGACGATCCCCGAATTTATCGTCCTATGAATGATAACTCCCATAATGTACTGGCTAACACCCGTCTAAATCTCAATGAAGTAAGAGAGTATAAAGGTAATCAATGACGCTGCCACCTCGTAGGAGCATATCTGAGCTTTAGGCATATGGAGGGAATTACGTCGTTATCAATCGACGACGTTGTATCGTAGTAATTAAGAGTAGAGCACGTGGAGCAGACAGACTTGTTATTTAATATCGTGGAGAGAAATCCGTTGCATGCCCTTCCATAGATTTTGTTGATTCTAAATGAGCTCAAGGTTAAGCGTGTTGCAGTTAAGGCCGGCCATTCTCGAAGTGTATTTGAAATTCCGGCCTGTCCTCAAAGCAGAAGGTATTAATAATAACATTGGGTAGGTCATTTTATGGCATGCTTGGTATCCGCTTGCAGATCTGTGTTGAAGTTAGTGGTTACTGATAATATACCCTTTCACCGTTGATCCTAGCGTATACCCTAACTTGGTAGTACACATCTGATGTAATCCTGTAGGTGTTTCATTCTTCTATTTTGAGAAATGATTAATTAACTGCCCAGAAAATCGGTTTTCTGTACATAGCTATTTTAACGTCACTGTTATATATACGTCTCAAGCTAGCGAAATAGACGACTTCCCAAATTGGATCTCGCTTAATAGACAATGCCACTAAAGATTTATGCACACTTGTTATTGTGCAGAATTTTTTTGTAGATAGATATTACAATGAAATTTCTCGCACGATTACTATCACTGGTAATTGACAAAGAGAGAAAATAGTAAATATTGTGCATAGTCATATCTGCCTAATATTTGTGGTTGCGCTTATAGCCGGGGGACATTGGGTCATTTTATCGATTAAAACTTCATTCTACAGTTACATAACTAAGAAGAGGATAACTAGGGACACACTCTTACTTAACTTTCGTCGGATTTCTAACAAAAAACGCAAAAAGTCCCACCACATGTCTAAATATATAGAACAATATGCGATAACAATCTTTAAATGTACTTCGACGATGTAAGGCTTTCACAGAGACGTATATCGTTAGTATAAACTATTCAGATTAAAAATGTCTTCCATTTATGAAAATTTCAAGTTTGTTACATCGCACTTCCTGCGGATATGACCTAAGGGATACTTATGATCTAGATCCCGATTTTTCTCGCCGATATTACAAGGTAAGTATGTATAACGCTACATTGTCATTATAATCTGATTCTTATGTTCCCAATGACCACTGATTTATTCATTTCCGTTCTTTAAGAACTGATTGCTGCACTTGAACTTCTGTTATTTCCTAGGGCAACTCTTGAGTTGATTGAGAAGTTTATTCTTGGTGGAAATTTTTGCTATAATGTTCAATGAAGACTATTGTACATGTCTTAAAATTTGACATTTGAATCGCCCATTGAGAGAAATTGTATTCGTTATTCGTGTCTAGCAACTGACAGAATTGCTTATAGAGATGGCCCCAGGTGAAAAACTTGTATTAGCTAATGTATTAGTCTTTTTTTTAACAACTACCCTAACTAAACTCCACAAAAACCCTCACTTCCTTTGTGAATATTAAGAATATTTTGCATTCGTAACATTTGTGGGTCATCAGGAATAAGGAACAAGCATATAGCCTTGTATCAACGTAGGCGTCCCGCTATGGTCCACTTTCTAAAGGTAAGAGTACATATCATGCAATATAAATGATGTATGTTTTTCTTATATCGCTTCTCTGCATCTAAGAATCCCCATTGGTTATTAATGTAGCAACTGTTACAAATAATATTTGGGCGATGTGCTGAATCCACGTTGCATGAACGAGAGGGACGGTCTTGATGAAGTTAGGCTGCAGATTTAGAATCATAAAGATCCTATTCGCTTAGAGCGCAAAGGTGGTGCTCTCATACTTATGCATTAAATAAGCTAACATATTTAATTTTTTGTCCCTGCTTTTTGGCTAACGAGACGTTTACATTGCTTTCCTAAGGTGCTTATGTTTACAACCCACTAAATGTTTAAGCGAGCGATGTGCATTATCTTTTATTATCTAACAAAACGGATCACACCAACCGTTCCTTTATTTAAATGACTAAATCAACTGATGAAAATACACGGAATAAAGTAGATCACTTACGAATCAGTGATCCTTTTTAAGTATTTTAGTTAATGATTGAGGATCCACACTACTAAGTCCGCCATAATCTACTGGCATGCTTATTGAGTAGTGCTTTTAAAACAAATTCGAGCCTGTGTTTATCGCAGCTTTTGAAGTCTTAACAATCCCACATCAGTGCACTACGACGCTAAATAAAGCTTCCCCTATTGAAAAAAAATCAAATATAACACCGAATTCGACTAGTGACATGCATGTAGCCTACTCTGTTAAGATACGTAAGGCTTTAAAGAGCTACCTTAGTAGGCCGGCACGCGTCGTAACTAATATAATTGAATTCGATACTGTTCACTACGAACTAAAATGTTTAAAAACGGCGAATTCTCTAATATGCGTCCAAACTTTTAGAAAAGCTTTACAAGTCAGTAAATAACGCTTACACGCGTTCGAATTGCATTGTAAAAGGCAATATATATAATTACGTACATAACTATAATATCTAACGCCAAAAAGATACCTTCTGATCCTGATTGGTATCATATAGATTAGAGTTCACTTCATTATCTTGTCAAATGGATAAGAGTCGGGGTCATATAAAAAGGAACTCCATGATCTTTGAGTCAGAGTGGCTCGATAAGAATACTCGAATAGAGTCGGCAGTGTAGACGAAATGTGGGGATTGGGCCAATCTTATTTGACGCAATCTTCACAAAATCTCTGGTGTGTGGTCTCAATAATACGTTATGCCTGGTTCGTAATGTGATTGAATCAATATCTCGCTCAGATAACAATTTCCAATGCAATGGGGATCGAGGTACCGATGGAATTGTTAATCAGAGCTAAAACCGCGAGAATCTGATTGTCTGGTAATCACTTATAAGTGATAAAATAGATATACATCATTTCTATCGACCCTACGTAAAGACGTTCGAGTTAATAAAGGGCCTAAAAATAAAGGAAAGTTAATTTCAAAGGAAGGTTAAGAACGGTGCAAGAAAGTGAGCAGACACTTTAAATAATTTTCTATGTGATAATGAAGATTAAATACCAAAGGTATATTACGTTGTCATAGGCCCCTATTTGATTTTCTCATCTTACATTCACACTTAATCATAGACCAGTTATCTTTCCAAGAGTTCTTCACCGTAGGATACCGTTAAATTACCAATGCTGGTTATTTGCTCATATTTGCAATGTAGCCGATTTATTATAGGTTACAAAAGGTTATTTTCTTTATGACACTCAATCTTTGTCGGTTATGTCGTTTGAGTTGGTAAATGTGTTAAGAATGAGAACAACTTCTACACTCACTGTTTTTCTCTATACTACCTCGATATAAACATTTTTACATGTTGGTTCAAATCTCTAATCTCATGAGCATAAACAATGATGTTTAAAAGAGATTGGCGGAACTGAACTTGAAATGACAAGCGTTGTAAAAATTAAAAGGTTATACCTCTACTGATCCTCCATTCAAGACGTTCAATCGAGGTTATTCGACTAAAGGATGGTGAGAGATTTGCCGTATACGTTTTCTGGTACTTGTCAACGAGCCTATCTTCTAATTAGGGATGTGCTTGAGAAACTAAGGGCATACAACCTCACCCTAAAAATCAGATCATCTTTTGATTACATTTATCCAGAGGAGTAGCTGTGTAATAGAATCGGTCTTTAGAGACAAACCATTCTGGGAAACAATTGTAGACTATAAACGTCATAGGAATAGGTTATACTTTGCCAATGGGCGAAAGAATTTCGTAATACCCCAGAAAGATTTATGTGAGAGGATCGTATTTGACAACATTCTTATTTATAACGTATTCCAATTTATAAACAAATCCGACGCGAACGATAACAGAGTATAAATAAAATAAGGTTATAATGGATGGATTTTTCTTATTTTAGAAGAAGAGCAGCTTTGTCTAAGCAGGATACCAACATGAAGTCATATGTATTTAAATAATAAACAATTCAGATTAACTAGTCAACGTCTCCGATTAAATTCAATTTGCAATAATGGGTCAGTTAGCTCTGTTGCCTGATATTAGATTGAAAGCACAATTGTAATAAGTTGACAAGCACAAAGGTATTAACGCACATGGGTCTAGTCGCTTACGCGGATAAGATAGTACAGTTACCTAACATCATCTAAGTAGCTCGATTTGTTTAGGCTCTTTTGCGTTATGAGTTTGATACTAAAATTCGGCTATATAAAGATTAGCTGTCTCTCTAAAACGTTTATATAAACCAGATTTGGACACAATTATATGGCGAATCGGCCACTCCTTAAGTTAGATGCGATAATTTCGAGTAGGTTATGTTCACCAAGGCAAAAAATAGGTTCTTTGACATGATCTTGACGGATAACTTCATATTTGGCATACGACCTAGAAAGGTTATAATCTAGGTCTGATATCTCCAATGTCCATCCAGTCGTTTTTTAGATTTACAAAGTTAAGAGGTACCATGTGAGAAGATCAAAGCTCATTTCCAGAACTGTTCTTTGTTTACTTCGTCATTGAAGGTTACTATGCCATAAGCAGAGACGTTGAATGTACTGTAAGTTTCATCCTGCACTATAGCAGGAGTTATGTAGCGCATGTTTGCTTTTTGTGTTTTCACGGTAGACTTATACTAACTTTAATCGTTATCTAATTTAGTTCCTAATGGGGTAAGTAATCACTTCAATTAAGGCTGCTGTAATGCAGGAAAGACAAATCGCAGGCAGTTTTCGTACTAAAGATGATTTTAGGAAAAAGCTGACCTTCTCACAACATTGCGTTCGTAAATGATCAGGTGAAGTTCACGGTTTTGTTATTACCATATTATGAGAGTAGATAGCTTTTAAGTGCACTGCTCAATAGCGTAAAGCGCGTCTTATACGAATTCTGGATCACATAATAAGCATTTGCACTTTCTGGCGGTAATTATGCGTCGTAACAGACTTACACGTTGAACGTCTAGGTTAATTCCCTTCTGTATCACTGACAAATGGAGCAAGAAATCACAAGGGTGTCTAGTCTAATGGAATTTATAGGAGCACTATTACAGATTAGCCCCTTGAGTATTCTGTTGCTTTCGAACGCGAATCTGATACTTCTTCATTTAACTAGGTTAGTAATGTGGGGATACAGCTTGGTCACTATGCAATTATACGGGATTTTATTGGCTTCACTAGAGCATTATGTTTTAAAGCTTTCCCATCTTCTTAATCTATTACTAACTATATGTATATACAATAAAGTTTCAACAAATTTATGGTTACTGTTGATCACCTCCTACTAGTATACGATATAATTTAGGCCAGCAGCTTGGTGATTTAAGGACTTTCCGTATTCACCGAAAATCCCTATTCCTTTAAACTGACGCGTGCGATTTAGTACCGGACAGGTTTTGTAATTATTTTTGTTGAATTGCCTCTTACTAATGAATATTCGCTAATCTCAGAGCTTTCCTTAGACGTGAAACGTGAACCATTTAAAAAATTAGCTGGTAGGACTGCTCTTCACCTATGATGTTTTAAACTTTAGAGGTAGTCTATTATAGGAGCAGCGGCTTAGGGAAAAAAATGAAGAATTATTCAAGTATTCGATATTTCAGTTCGAATATCCATGCATGAGTAGTGGCAAGTGCCTCATGCTAGTTAGAGTACTATATCAAGTATTTGGTGAAGAGTGTTAGTGAAGACGATCAGGATACGGTTCTAACTCGGTGCTCTTACCTTAACAGGATAGGGAATTTACCAAAACTAAAGTCTTAGTAATAGCCCACCATAATGACTAGATGATGTATTATTACTAAGCCCGAATATTTAGGCTCTCCGTCCAAAGTGACCCAATTGCCAATAGTGATAGAACTGGGACCGTACAAATGA
1621	15131266	15133053	1788	CCCGGAAATTAAATTAGTACCGGTATCAGACGGCCTTCACAAAAAAATGAATAAGTCAAACCGCTTAATGACCAGTGCCATGACAGGGATAAGGTCAACCCTTGTTTTTATTTTTCATGCACTTGATGGTAGAGGGCTCTTATAATAAGTTAGTAATTACAAAGCTTAAATTCCGGAAAGATCGATCTGACTACCATGGTTAGTAACTAAACCAAACATACGTCTGGTTATGAAGCGACTAGGCCGCAGCCGATTATGCTTTTCAGTCCAGCTCCTGCTAAAAATACTTCGCACCACTTACTGCGGTGAGCACAACAAGGCTATTCCTCACAGGTAGAGTTCGAGGATTTTCGTGATGGTGGCCTTAGACAGTAATTCAAAGGTTATTTTCTACAGGTGTTTATCATTTGAGCGTTAACGAGACTCCGACCCGGGAGCTCTATTTGTAAATTGCTGCTCGAAGCAGATCCTTAGTTGAAGGTATTAGAGTTGGTAGCCGTGTTTGAGCTTTTTCAAAGGATCTGACAGGATTCCCTAACCAGAGAATGAATGATTTTAAAGCCCCCTTAGATTAGCTAGAGCAATATTAGAAAATAGGACTTGGAGAAACATGATCAGTTCGTGGCCATGGCATTAGGATTATTGGTTGATGATTATGAATCATATTTTAATTGATTCGCAAATATATCTTTGACTGGCGTGCTAAATTTGCAACTCAAATTAAAGACGCAGTCCGTTTGGGTAGGACGCTGAGCATTGGTGAATGTTTCTATAACTATGGTACGTAATCGCACGCCTTTTCACCATTACTGGATCAACTATTAGTTCCGAGATCACATATCTCGATGCAGCCACTACGTTATACAGTAGATCACCCTCCGCGAGTTATTCCCTGTACTGATCGGAATAGGTGTCGGGCTTTTCCACCCACACTGTTCTAAGCCTAGCACAAGGCATAAGGAAGGTCAATGGGACAAATCACGATTTAAGAATCAGTAGCTTGAGACAGGAACCGTTAATATTGTACAAATTCCAGGTCACCAACACGTCTGTCCTAACTTTTAACTCTACTGCTACGTGTCTGCCGCTAGCGGAGTCTATCGGGGACGCTACTGGTCCGAGGACGGAATCGATATTCTATGGGCCTGTCCTTCATAATTCCCTACATATTATCTTTTATTCCAAAACCAACGCACCTAAACTTGACCATGCTAAACCGAATCGTACCCCGCAACCATTTTTAAACCAAGCGCAAGACATTGTCGGTTCCTCAACTTATTTGGCAGAACTGATGTCGACATGCTAGCCAGGAGAAAAGTGTCTGACGACTGAGGTCACTAGCAGTTTCATTTTGTCTACGCGATTGTGAGTTGCGGCTTCATTACAGAGCGTATACTTCGTTCACTCGAAGGCCTATACAATGCCATGGGACCGCATCAAGCGTTATAAAAGATCGTTAGAATCTCATTACACCCGCTATGGCTAGAGATCTCATACTTAGACATGACTAAAAATATTGCATTAGGTTCGATCGGTAGGCAATTTGGACTCAGGGGTACAAGCTGCGGTGATGGTATACACGGCCCTCCAGTCATAGATGTTAAGTCGCAACCAGTACCAATAGCAAAAACTTTGTGTGTATTCTATGTGTAGACCTTATTGTCCCCTCGAGTGTAAAAATGCCGGTGAGTATGTCGTAGGGATTTGTTAGCTTAGATATCGGTAGTGCTAGCTAATTACGTAAAAGATCAACCTCTATTAACCGAGGATTTGAAGTTTACAACCAAT
1622	15133505	15137062	3558	AGATTTGATAGTTTATTTCAATTTACTCTCGGCATATATTTGCTCTACCTTGTCGCTCAGACCGCAGAGGATTTAACAGGTAATCAGCCAGATAATACCTAAATTGGTTTAACAAATATAGATGGCAAAGACTATACTAAGATATGTAAAGAGTATGTGGCTCTTAACGGCAAAGCAGCATTAACGAATTTAAGAGCATAGGAATGTATTTACATCCTCAAATAGAACACATAAATAGACTATATATATTTATACAGTATGAACTTATTTATGGATCGGTCATTTCTGTCGGTCAGTAAGATAAACGCTAAGACCTTATTAATGCTTGAATAGTTTCAGATGCTGTTCGGATATTGGATAATTTAGAGAAACATTTATGCTGGGGATTCATAAAATTGTATTTCCTTCTCTATTTTAACTATCAATGGACTTTAAAGACAAAGGGATGGACGATTCTAACTACTTTAGCTTATCTCAAGTTATAGTCTCACAGCAGCGGGTACTTATTATTAATCTAGCTAAGACTTCAACAATCCTCATTTCAAGGCAAGAGTATTAATTCGTATTATGATTATGTTTGTCCGAAACGTTTAATTGACTTCTAGTCGATGTATTCATATATGTTGTCTCTCAATCCCTAGTAAATAGGACGATCTACAATTATACTTAAGTATACAAATAGATCGGAAAATTTTCGTTTGCTTCAGGAAGAACTCTCCATCCTAAAGGTATTTTACTTTTGTTGAGTAATAAAAATAATACATAGTACGTACAAATCTAAACAAACATCAGAAATCCTTCGGTATGAATGTATTTTGTCAAAAAAATAGTTATTAGTTTGGAAAAATTTAAAATTCGTAACCTACACCTGCCCTATTCAATGACGTTTTTTATATAATAAAAGATCTAAATTTATGCGATTACTGGGATATAACAAACTACACAACTCTCAATGTATGTACTACTCTGAAGTGTATACAACACCTAAGACTCTCGTAGTATAATATCTCATAAGTTTGTTCTTTTTACATATATAGCATAACGTTTACAACTTACAATAAGCTTCTCTTACAAAATGCTTCAGTACGGACTTGGTGTATTTGCCTTATAAAGGCGTTGTTCTTAAAAATTGCAAGCGATATCATTCCTCTAATAGATTAGTAATGTCTATCCTTTATGGTTTAGTCAACAGAAATAATAGAGGGGGGCTCTACTAGATCTCCTATACGAATTCTTTCTTAAATACGAGCGTGCACGATCATCAGTACAAATAATAAAGGTACTTATTTAAAATGAGGGAACGATTAAGTTCCATGTAGGTTTATACTTTTAACGTTTTAAATATAATCAGTAACTAGTGAATTTTGTCATGCAAAAACGTACTTAAATTTAGAAATCTCGAAATTTTTTTATGTTGCGTATATTTAAATACATTTACTGTTGTAGGCAGAGTTGAGACACTGTCCTCATTATTTCTACTCCTACTTATCGGTCCGCGCGGACTATGAATAGATATCAAGAAAGGACGCACTAGTTTTATGGCTTTATGCTTAAGAGTTAGGGATATACACATGCGTAATTCAGGCGTCGGAACGACCTTACCTAACTCGTAATGAGGTAAATCAATGAAGAAGAAGCTGGTCACTACAGATGATTACATCATAATTTATAGATCATAAGTTACTCAAAGTAATCTTGAATGTATTGAAAAACAAATTATTTGTTTAAACAAAGTAACTGTCCTGCCAGACATTTAGCTTGAAAATAATATAAAATGTCCGTATTAGAGATACGCGTTTATAATCGTGTTCTTTGCTAGTACCAGACAGAATAGATCACTGATGGAGAGTGAATTCAATAACTGGTTGAACATATATTAAATAGTATGTATAGAATTAATCCATAGTGGAGACACAGTAAACATAATAACTCTTACCGTATTCTCTAAAAATAATTTATGCCATTACTCTTCTCAATCACGATAATTAAAGATTCCCGTTTTTGTACCATATGGCTAGGTTAAAATACGACAAGCCAACGGTCGCTTACCCTGGACAAATCATTCATAAGTTCTAACTAAAGGGAATATATTAACTCCTGAGTTATTTTATGATTACTTTAGTAGATTTCAGTATTAGGAAATAAACTTTGAACATATAAAACATATCAATATTGATTCTAACATGTTTCAAATAAAAGTCGGTTCTTTCTTGAAATCGCTGGACAAACGTTTACCGTCAAGAGTCAGGTCTATTGGTCGATAAAATCATAAGAGATCGGTTTTTTCCAGATATAAGCGTTAGTTGTATTTAGTTTATATATCTAAGCAGAATTTATAAAAAAAGAGTTTAGGGAAAAACATGCATCAAAAACATCGGAGGATAGACTTATTATACGAACTTACAATATATATTAGTTTAGTAAGCATATATACGAATTTTTTAACGGCCGACTCAGGGCTGATGTTGGTAATATAGGAGCTATTAATCGATCGCAGACACTTTTAAATCTAAATACCTTACATTATAATGCTCGTGTGATACCACCTATAGTACTCTCTTTGTCAGACGTGTACAAATATCCTATGGGTTTTCCGTAGCTACCATTGTCTAACGTATCTGACCGAACTTATTAAAAACATTTAAAACTTGTTTATTATATTATAAATACAAAAGCACGGAATCAGGTTATTACAAATTACAGCGTTTATAAATTAGATGCATCTATTTGTCACGACTTCATGGTTTTATAGAAAACATTAAAACCGTTAGACATATAAATATTTATATTAGCTCTCTCAACAACGTCGTGTGCTCTAAGAACGGTTGAGTTAATATAACTTTCTATTTGATATTCTAGTAACATATTATTCATTATCCAACATTCTATGAGCGTATGTATCACTATTAATCGTTGAAATATTTTCAACACCTTACGACAAATATATAAATGAAAGAACGAAGTTTTCAATCTCTTAACAATCTTATTTATTTTTCGGCTGTATTCGCTCTACGCGATTTTAATTTCTTTGATAAACTATTGTTTTTTAAGTATACCGGTTGCCTCAACTGTATAGGATCTTCATTCCGTGAGACTCATAATAATTCGCTATCGTCTTTAGGACAATTAATGAAATTTCAATAAATTAGTCCTTTTGTGATTAAGATTTTAGTTCTCTGATCAATGGTATTCACTTAAGTGTTATATATATTTAAAACAAAAGGTAGTGGCACGCTTTGTGTGCATTGTCTTCGGTATTGTTTAAGGCATTGATGCTCTACATAGGAAGTTTTAGCTGAGTTAGTTCCGTTGGCCGACTAAAATTATTTTCCCGTCTACTACTGGATCACTGTTCCGGATTAGGTAAGGTATTGCAATTTGTGTAAGGTATTGAGCTTACTGAACAGGGATGTTGAAACTCAAAGATACCTCATGCAGTAATCTAACGTATCTATGGCGATGAAATATAAATCTATAATTACTCTAAAAATGTTAATCTACATCTTAATTTCGGACTAGGATGTTGATCTTTATAATTTGAGTCGATTTCATAATTGT
1623	15137441	15145947	8507	CTATCTCCAACCGCTACTTGTCCAATATGATAATGTAGTACTATTGGAGCTACATTATTAGTTAAAGTCAGGCATTCAGTGAGTTGTCCATTTACAATGGCAGCCTTTGCCTTCCTTCATGCACATATAGAAACAGGGGGTGAAGATGTCGCGAAGAGATCATTAACAGATTACTGTAAGTTTCTTTTACCATGTAGCTGAACTCACTTAACCGTGAATTTATGTACGATAATGCAAGTGCATTTACAGATTACGAAGGTCTTGATTAATAAGGAACATCTTCAAGAGAACTGGGGAAGTATAGACGTATTGGACCACGTCATGAGTTCTTCATCCGTTTTGGCTAAAGACGTTCTTGTTTAGAGAGGCATTAGTAGCGCAAAATCGCCTTACTACCTCGGTTGTAATCGTCTACGACCGCTGATAATTCTGGTGACCGCATTTAGAGTCGAAGAAATCTTCTTTTTATAGTAGACTCGAATTACAAAGAGTAAATCATGTAATCCTCAATCATTACAGGAGACGAACTATCATAAGGTACGTGCGTCTGAATTGATATGAAAGTAATAGCTATGATAAAGCAAGTATACCGACTGATCCAGATTTCTCTTTCTATTATTTATAATTATTAATAAGGTTGTATGAGTAGGCCCTGACGATGTTGTAGGCTTTCAATACCTTTTGACAAAGAAATGTAAACCGCTCTTTCGTCCTACCTATTCTCGTCTATCCCATAAGTGTTCTAATATACGATATGAAATATGGAATCTGTATCGCTTAAAGGGACATAATTATGCGAACAAAATTATGTCATGAATTCCAAACTTGCATAGACGCTAGCATAATTAGTCCGTCTCTACTCACGTCATATAGTTCATCTATAGGGGTGGAAGAATTTTTGTAGTCTATCTGGAGATGAGAAAGGTCTGACTAAATCGGTACCAAAGACTTCTATTCTTCTCAAGTATCATTTTTTTTTTAATTGGTCAACAAAATCAACCAATAAAGGAAGACCCGTACTATATTAAATACAATTTGAAGTGGCTGGTCACAGATTCGGGGGTTGGATGAGCTACTGTTTCTCATAAGGATACTAGAACCAGTTCCGCGGTAGTCTAATGGGGGATCTTTTGGAAAGACGCTGGATCGGATATACCGAATTAGTATTCACTGGTTTCTACATACATCTTGGATAATACAAGGCATCTATTAACCCATCTAGTGGCAACTGGGATCCAGACAAAGAGTAATCATTCCCTACCTGTTGAATGTCTAACCCGGTCTAACAAACTGCATTGTGCCTATTGATCTACTTCAGATTATTTTTTCAATTAAGCAGGATACCTATAGCAGGTAGGAAACTGTCTTACTTTCAAATCAATATGGCGGGTTAACGTAGGAGAGCGCCAACCTACTTCTATTAAACAACCAGTGTCTGACATTTATTAAATAGCTCGTTTATCAAAGAATGGCGTTGTTTCATATCAATCATTAAGGAGGGATTAGCGTAGTTTGTTTATATATAAATCTCTTTATTAAGATAGCAATTCCTGTCGAGAGTATTGATGTCTTTCTAGGCACATCGCATGGCGAAAGTGCTGTAGCGAGTCGAATAGGCCATGAGCCGTATTCGATCATTGAAAGTACGCAAACGTATACAAAACTCATCCTTTGTAACCTGTTAGTTCTTATAAATGATCTGTCAATTGTAAGAACACATAACGAGTGCCGGTTGTATGAAAAATACAATTTATACAGTAATATAGCAAAGACATGACTCCTACCTGGAAACCAGAACCTCCGTCCTGATTGAACCAGATCAACTCGGGCACACAAATGTTTTGATCAGCACGGCAAATGATAAGAATAAGCATTGCGGCCTACCATTATCAATCATCCGGAAAATAGTGCACTTCACTAACTGTTGAGTTAAGGAGGCTTCGTCATCTGGCTCTGGTACATAGAAATCTCCATGCAGGAATCCTTTACTTTAAACTGTTGAACCGCAAGGAAGATACCAATCTTTTCACGCAGGTTTGCTCTCACATGAAGTTTTCATCTTAGGTCGAGTATCCGCGTTAACTGGACAACATTAATAGTCAACAATTGCGTCCGAGCTAAAAGTACGAAACTCATGGGATCTCTTAAAACAATTTATGTTATTATTAACTCTAGTGTGTGCAAAAGTTAACCTTACAAATTCTCGAATGATAATCCTTCATACCAATATAAATGGTGCCGTTAATATATTCTAGAATTACATTGAGTATATTATAATCGAACCAGAACTAGCCTGTCGGAGAAACTACGTCATATGTTACTTGTAATAGCATGTATGTTCATGGGAATAATTAGATATTACTTAAAACATAAAAGCAAATCAGATACAAAACTTAGGATCCTATGTAAAAGTCCCGGGAGTTCCCGAAATAACATCAATCGTGTGACCATGGCTTTTTAGTTTAATCACACATCTTCTACATCTATATCTTACTTCTTTAAATTCACGCAAACAAGGAAACCACCCGAAACTATAGAATATATGCAAAACGTCTCGGGAATTGCCCTGAGATTGATCTGAAATGGATTGTGCCTTCGTTGTTATAGGAATCTATGGTTACACGTTTCAAAGGGCTGTAGTATTATTAAGACCTGGTGATTGTTAAAAGAAGCACGCTCAGTGGTCCTAATGGATACTGTAACGTTGGAAGCTTTCCTAGAGTGCTAATTATACGATTTAATTCGGATGATAAAATGCCCAGGCTGTTATTACCCGGAACTTTTATTGGCTATTTAGGTGTATGCCTCTAATGACCTCGAAACGTAGTATCACGATTGTGCGAAAGATCGTAAATTTTTTTGCCTACAAAGACTATTTACCACGAGATTTAATTCATTCTTGAAGTTCTAAGCAGGACACGCCGTAGAGAAGGTGGAACAATTGACAAACCCCAGCCATTGGCGAGGACCAACCCGGAACTTGCTAGATCCTAAAATGCTCATATGGAAAGTGTATTACTAATAATATTGCTTTCACCTCGAAGAACGAAGCTACTTATAAAAAGTAAATCTGGAAGGTTCCATCCGTTGCTTTTTTAGATGCTGAATGTCATTGATCAGTTTTAGTCCGCATAATTGTTTTATGATAATACTAAAACTAACACCACTTAAATCGATCATATGTTCAGGCTTAATGATAATCAGTACGCAGCAGTTCTTGATTTAACAAGTAAGAAAGGCTAATTCAATAGAAATAGTGGAAAACGAATTGAAATAGGAGCGGCTAATATTTACTTAACATAGTGACTATGACTAGAGTGCTGGCGGCCTCATTGTATCTCCCAAATTCTTGCTATGAAGGCAATGAAATGACTCTTCCTCGCGATTTCTTTGTAACCTGCTATGTAGGTGATAATCTAACGGCATCATATCTATAAAATTGGTACAACTATGGTGCCATTCTTTATAACTCTCTTTATCAACCCAATCTGCGTTCTCTAGTCACCTTGACGCGCTTGGGGTATCAGCGATTTACATAGATTAGAAGATACAAGTAATAATTTCAGCAGAACTGGTATACACTCCTCGCAAAGTGTGTAGACTCTTAGTAAGAGACTATGACGCTTAACCTATGTGAATTACTTCTACGTCGAGAGTATAAACAGCTTATCATTTTTATATTAGAACATGTCTTTGCTCCACACCTAACTAGAGCATAATTTCAGAAGCATACTCCGTCACGTTCCCAAGAAGTCATTTATAAGAATGCTTTTGTTCTATATACTTAATGTTATAATACTACCATACGCAAGCGCCTTACGACGATATTTTATAGTTCACTTGGGTGGTAACATATGATAAATAATTGGCACTTAGTCTGGAAATTCAGGGGTATTATAAAATATCTTATAAGGAATGCTCCCAGGTTTTGCCAGATGAATGTTGTTTTAGTTTCAATTTGTGGATTTAATGGCTTATTATAAGGAGAAATTAGCTTATAGCATCGCATTTGCTCTGCCGTTCGACAATCCAGTTTATAGTTTCCATGAAACAGTATCCTCAGTTCTCCCTACCCATATAATCCTCTGTTAGGTTTTCCTCTAAAACTGGAGGACTTCCTAAACCGGTATCATCTAATTACACCGATCTAAGTGATACTTTATACTATTGTAGAATACATGCTTGTCAACTTAAGATGTTTGGATCGGTGCTTGATTAAGCATATCATTTCCTTAGATTCATCCATGAAACTAGCCCAAAAGACCAGAATAGCTCCGCACAGGTTAATAGTCGACGGCGCTGAAATGTCACACTACCAAATATGAGAGTATTCCGTCTTATCAATAATGGTCAGACTGACTAGAAGTAAGTCGTAGAAACCTTTACGCTTTAGCCTTGCAGTGTACATCGAGTAACTACTTTATAAATAATATAATGTTGAACCACACTTCAGTCGTGCGAATCGTCAAAAATCTTCTGTCGACTTTTTTGACGGCCAAAATGTTAAACATAGCCCTTGTACATGATTTAGGTATACTTCATATGCAATCTACTTTGAATAACTAACTGCTGTACTTACTGACATTAGAAGTGAGGTGTCGTGTGTCATCCTGGTCTACATTATCACATATGTAAGGACTTCTAAATGGCCGGCCTAGTGCTTAGACTCAATCGTGCAATTTTTGTATCATACTTCGTAGATTAGCTTGTTTCTACGCTACAGCTGTCCTTATGACAAAACATATTTCTATCATCTCGGATTGATACTATTAATCTCGATGTCAATCGATTACTGTTTTATCGTCATGAAGGACGAATTAATACAGCCTTGTAGTCGCATATATACACAGCTGAAACGTGTGCTTGATTCCATTAAATTTGCGCAGCAAGCGACAAGTCCTTAAAGTAAAGTAGTAGAACAAACTTGACCATGCCAATTGATGCCCCGGACCTAATAGTCCCGGCGATGTCCTTTCTATAGACGCCTTGCGGATGTTTATCTTAGTCCAATTAAAGTATTAATATCTCAGATTCGGTTATTATAGTGCTTATAGTGTTAGTGAAAAAAAACAGATAACTCCCTTGAACATTACTGCTCTTTTTGAAGACATCAAACAACGGTTGAAAAGATAAGTACGTAACCATGGACCATAATTGGATTTGATGATGTGTCTCTGAACTGCTGGAAGGTTAATTTCTTATTCGATAAGGATTACCGGATCTCTCAATCTTGATAGCACAGACAACACATGCGAAAATATCTCGAAAGTTATTCCAAGCCTAGTTCTGCATGCTTAATTATAGGTAGTGTATAATTTAGGAACTTACTTCTTAGGTACCTATTTGCCAAAGAAATTCAAAACAAGCTAATCTCTGTCTAGATCCTTTCTCAAGATCTATGACTATACAATCACTCCGTTGGGAGAATTTTATGAAAGTCGTAATAACCTTCATAGGTAGCGCCTTATGATTCCTACTCAACCTGTACTTTTTCCCTGACTGTGGAGGTTCATGTCGGCTGCTCACAATGTAAATAAAATCGGTGAGTAAGTACCATACATCAACTATGGAATTCCAAGTTAAGTATGCAAAAGTTGGATCACTACAAAGATTAAGGCATAAAGACAAATAATACGCGATGTTAATGCTTAAGATACTATATGGCGTTCAAAAAAATTCCATAAGGAAGCCATTGTCCAGAGAATACCAATATATAAAGTTGAGGATAGTATAACCTCGCGTATGATCGGCGAAGCTGTAGCGGCCCATCAGTTATACACCCTACATTCTCAACAAACGCTTAGATATATACGCTAGTGGCGCAAAAATTAGACTGCTGAAAGATTGAATCTGATAATCTTACATACGCATGACACATTATGCTGTTAAGAACGGTAGAAAAAAATGCAATAACCATGGTTTGTAAGTCTAGTCCTGTGGATACTGTTTATGCAATAGTCTGAAGGAAAAGCCAGAATGTATGGAGAAAAAGTAGGTCTCCGTACGACGATAATAAGACGCTATTGCCTTAAAATTCGTTGCCCCTACAAGTCTATGTTTTTCGAATGTTATTCACTCAACAATAGGTTCAACTAGGCCTCATTTGCTTGTAACAATGGAAGTGTGTTTCGTGTCAGGGAAGTCCGTGCTTGTTATCGAGCATTAGCCAGCATATTCGAGAGAGGTATTAGATATACAGGAACAATTTACTTATTTGGAATACTAAGAGGTTAGCAATACTTAGATATAAGCCGTGCATGTAATCACTAGGTATATGTTCGCGCATAATCTAATTGGTAATCCTTACGATCACTGTTATACCGGTTGCTAAATGCTTTCTTCAGGTGCATTACTTGAAACCCAATTGTAATAAGACTCCCGAATACGAAATAACTGTGTTATTAGATATGGGAATTTCTACCAGGCTTCTGAGCGATGGTTGAGTCGCCTAACAACATGTACGACAAATCAAAGCGGCAAATTAGGTGCCAGAGTAATGCTATATTGGACTACTAAAAATTGACACTAACTTGTATTGTTAGTTAGTCCGTAGTCTTTGACCGGATATTATGTCCTACAATGTATTTCATACAAGCTAATTTCGTTTGCCAGCAGCATATCAAATCGATATTAGATGTCCTTAGGCCGAAATTAACCCCAATCCCAACATGACTGGTTCGCATTAGATAAGTGTATCGCACAAATGCTAGCAGGTCCACGAAATTTTAATGGGAGAACGTCTTCTGTTTAGGATGTAATAGCCACGTCGTTTACTCAATACCTTTGCCATGTTTGTTCTAACCACAGTTCAATGTAACAACCAGCTAATACAACTCTAGCGGCCATTACTCTCAATTGAATCCGTATGGAGTATTTATTGGGAATAATGTCATACTCCTTGTCCTTTATCGGCTGTTGAATCTGATTGTTTGATAGATGTATTATCACGTCAATTACAGGACTAATGTCAGCTCTGCTTTTCTTTCTAGAAATATGCATATAAAACTACTCAACATCTACATACTGGTGGTAGCTAACTGCTAAAAAGCGGATGTATGCTATCGGTAACCTGAATAACATACTGAAAGATCTTTGCACTAAGTAACGTAGAGTTATTCTCACTTAGATTAGAGTTTCCAGATTCATGCTACACTGTAATCTGAACCTTAACTTGTAACATTGAAAGTAATAGGTGCTCAAAGTCTTGACATATGGCTCATTATATAGATAATATTTGATAACTTTTGATATGATATGGAAATTAAGGCTCTTTGGCGGCCATAGCTACTACACTTCAATTACTAAGATAGGTTTATAATTCATAATTATTCGTTGCGCAAGGTATTTAATCTAGATTATGGTTAAAAAAGCTTCACTATCAAAGCGACAACCCTCGATCGTTTCATTGGATACCCTCTAAACCTTTAAGGCCAATGAGGAAAAATGATATTGGTCATGGGTTGCTAACTTATCATTGATAGAGTACCTAAAAAACTGTTTTGAAATATATGAAAAAAAAATGCGATATCCTAAAATTACTTCTTTCCGATTGAACATTAAATATAACTTGGGTTTCGAGTCATCCGACTTTTCAAAGAAGAAGAGCACGTTTCTCGAGTGTTCAGAATTCTGCGAGGTTACGGGCTTACAGTCAGATACACTAATCACTCTAAAAGGTAACAATTTATGGAGCATCTCAATAATGTTAGGATATCAGCGCTTATGCCCTTTTGGGAATACGTATTAGCTATCTATGATTAATATTATTTAAACTTCACCCGTCCATCCCCCATTCTGATATGGTTCCACGTTGCCAAAGTTACCTTAACGCTACCATCCGATGTTAAGTTTGTTTGACTGAACATAATCTAGGCCTTTACAATAGGTGTTTAGTGGTAAGTATGGAAAGTTGTCATCCGCAAATTGAAATACGATATCAGTGTATGCTCCATTAAACCTATTACCTTAAAGCTGTAAGACAAGTGTATAAGCGTCTTCATAATCAAGTTTATTCACGAATTGATACTTGCAACAATATTGGTGTGGTACAGCGTACTTATGGATTCAAAAACTTTGGTGTGTCGGGAGTCATAACCCTGGATGTTAACATACTAAAAGGATACCGAACCTATTCTGTATATGATGACCTATAGGTAACAACTATAAAGCTTTCGGTATTTTGACTTAAGTTCTTTGTATGACCATTTACCGGTATACTGGAGAGGAGCGACAATGAGAAGTAAAAGACTTGCTAACCACTAATACTAGCCCGACCCTTATCCAAATAGCCTGGATGACTACGCAGAGCCTATAATAGCATCCAAGACGCCACTTCAAATTTGATACCGTCGCCGATAGCCTATCCTTAACACTGTATACCTTTACTTCAAAAAGATTAACGATAATGGCATTTAACAAAATTCATCCATTTTGCTTGCTTCTAGCCGTATTGGGGTACGACGACGCTATAAAATTTGCATTTTTAACTCTGAATATAAGCTTATAGC
1624	15148316	15151394	3079	AAACTGTTATCAATAACATTAAGGTGTGGATACTGGTGATAAGACTCATAAGTTTAGTTTAATATATAACGAGAACGATTAACAAGATTTACGCTCTAGGAGTGTGCTCAATTTTACCCAATTTAGAGCCACTGTATAACTCAGTACTATTCTGCTAGACTGATATTCCTATAACGAACCGTGTAATTAAATTGGAGACTATTGAAGTCATTGTTAGTGGCGCATAACCTACGTCATTTTGTACTATCGATTTTCGTCTAAACGTTGGTTAGCGGCAGTGTAAATGTTATAAAAAGACTGATAGATATGTGCTCCCAAACATTCTTTCCTATCCGAGATTAAACGTGTCGTATCCTTATTGATTATGTCTCACGACTATAGCTTTGGACTCTGGTCCTGTAACCAATCTCCAACTTCTTTTTTGAGTAAAACTAGACATTATAGAGCACACATCTCTCATTTTCAGGGTAGTTAGTGAAATAAGTATATGCTATAGTGGTGTAGATGTTGACACCAGCCCGCATTCTTGAACTTCCCGGGTCGTACAATAACATATTTGTATGAGTACCACGGAAATTTGGCTCAAACAATATGCATACACTCTATTTCGCAGTGATTGCCTGTAAAATAACATAGAATTTTGAAATCAATCATCATACTGAAATTTTGTGCTGGAAGATTTGAAGCATATACAATTGATTACATCCTGCTGCTATAATTAATAAAGAAGAATTTAAAGTCATTTTCAGAGTTAACGATTTCAACCTATTAAGATAGTAATGTTCGATTTCGTCTCAAAATAACTTAAGGAATAGTACTACTAACGTGGTTTACTGGCATTTTACATTACACTAATATTTTCAAAGGTACTCGGGGCCTTGGTCAAATTTCATTCTAATTGCTTCGTCGGATTTGGGGCTAAGACATTCCTTGCCCTTGATGAAGTGTGCTATTTCTTTAAAGAGAACACGTAGAAATTCAAATACAAACTTAAGCATGTATAGTGATAAAAATTACTTATGTTCGATCTGTATTACGATGGAGAGATTCAGCTGTAAGAAAAGCATTTATCGTGAAAAGCATTTGATTCATTTCTGGCTGCTGCAAGACCCTATGATGGAAATAAGGATTTAATTATAAGAGATAGAAAATGGGTATTGATCCATTCAGTCCTCCAAGCTATGGTTGAATCTCTATTTAGAGTTTTTTGAGTAAATTCTCGCTCTTACTTATCACATTAGAGCCCTATGTTCCTATTTAATCGTTATTGTTTATCGTGAGGAAGACCAGATTATGTAGTCTTGCTCGCAGTGTTAATTAAGTTACACATAAATAGCTTTTATCATGAAAAATTAACAGATCGAACGCTAGTAGTAAATTGAGTTACACATGGAGTCGCGTAATTATAAACTTGTTTACTATAACACATTTATAAACTGGTGTTATTTAACTTCAGAAGCGTAAGTTTGTAAATGTCGATAATAGTCTGTCCGATTAGTGTTTAAGATCGGTCAGATAAAATCTTTCAAAGAGTTGAGAATCTCTTCAATTTTGCACAAGCTAATAATTTGCATGTGCCAAACTCCTCTCAACTTGTAATGTCTCACACAGTATAACCATATATCTCGATCTACTTACCTAAAACTATCTCAAGGGTTTGCCGCAGTCCGCTCGACGTAGACGTTTAAGATCACAACGTTATTCGAGAAATAGTATTAATATACGAGAATCTTTTTCCAAATTACATGTCCATAATAATAAACTTGGCATGGCGACAACTTCTGTTTTATCAATTTTACTTCACACCCATATTACAATAATGTATATTTATCTAAGTTGCTAAGTGTTGTGCATAAATCGACTCATGACTTTGAAATCTCTTTTCCTTTTCATACCAAAATAGATTTATTGAAAGTGAGGTAAAAGTAGACCAAAATATGAACATGCCTGCCATCATTAACAACGAGATTAGATCGAATATGTTGAATAAGGAATTTAAGATGTTCTACCTTCTTAAGAAACTTAGGGCGATGACTACTAACCTTTATATAATTGATTAGGTGAAGTAATTTTAATTATTTTGTCTAACGTACTGATTATATTCTAAGATTAGACAAGATGAGTAAAGATATATATGATTATGGTAACAGATCTGACTATCGTAGTTATCAATGAGTATAGAACTGGAGTCAATAAGTATGCTCAGCAGGGTTTCAGCCAATAAAAAATTTGATTATTAAGACGCTGCAATACCGCAGACACCTATTGATGTTGTCACAGAAAAATCTATGATCGTTCGGTTACCCGATTCCACTAATTTCTACCTATAAGTACAACTTTTTAATTGGATTGTTAAACAAAACTGAACTACTATTTTTACGTTAAAGGGGGATGACAGTGAAAGCATCTTGATCTCATTAGAGCTATGAGCAGCTTTTGGGTCGTAGTTAAAATGTACCCCACGAGACACCATGATAATTAGTAACTTTGAACTAATATTTCCACCGGTTCATAAGATCTCTAGGATCTTATGGTCCTGAGGGGAGTTTGTAGCTGGCTCTTAGTGGACAGAAAAATCATTTTGAGTTTCGGGTTAAACCACTACAGAGAGACAACCGAAGCCTAAGTATCCTTACGCTCATACCATAAATTTAAGGATAATCTTTGATGTTTTGATTTATAGGTGTAAGAAGATCAATGTATGCTCATTTGATAAAGACCACTCGGGACCCAAAAAGTAACAGCGCTATTAATTGTCATATTCCAAATATTTTATAATGTAGATAAGTCAATCTCAAGTGAATAACGCAATACTTATTGATATTCTTTGAATACAGTGTGTGAAACCGAAAGCGAATGTTAATGAAAGTATATAGGTGCAGCCTGAGAAATATATAGGTGATTCATACATTTAGTCAAGCGCTCGAATCAAGACTTCGTCGGATTGAATATCTGTTGTATAGATTTTGGTATGCAAAGATTCAACAAAATAGATATCTTCATTACGGAGAATAATTTGAAATTAATTGCATGGAAGTGAGTAGTAAATAACTCTCCAGTTAAATTTCTCGTCAGCCTT
1625	15157696	15158581	886	TTATATATCTATTACATAGCTTACCAAAATTGAACTCAACATAGGAATAGTAAGAGTAGTTAATAGAAAATTATCTATTGGATTAGTTGAAAAGTATTATTTTTAACAGGCAAAAGTCAACAATAGATTTCCCTCATGTTAAGAATTTGATCGGAGCTAGAGCACAGCTAAGAATCAGTTAAACTGATTTATGTGTAACTCTAGTATTATTAAGCCGTAACTAACTTACTACAATAAAACCCCGACATTCCACAAGAACTTTTACTCTCCACTTTGGCCGTTATAGCTCTCATACGCACATAACACTGACATAATTGTATATTTATCTTAACTTCTTAATAAATTGAACACCAAGAGGCATTGAAGATATAAGTTCATTATAATTATCGTAAGCTTCTCTTCTCGCGTGAGATCACTACAATATTCTTCTAATGCTACATGTTCCTTAGTTTTAAACTTTTTATTGAACTTTAAACAGAGTGGTCAGACTTGATAGGAATATCTTGAACTTGTAAGTGCAATTAAGCTTGTCATAAAAATTTTTTTGGAACAACGAAGCACATTAGATTTCGAGAAGTTCTTAGCGATCACGTACCAACGAATTGGCAAAAGTAAAATCAACTTCGTATACGCAGCTGTCTTTCCTAAATCTATAAAAAGGCTTACCTCTTTTAATGTGGCTATAGACATTAGACCATATAGCAGGTTGTCGTTATAATAGATTGAATCCTAACCTATTTAAAATAAAACAACAGAGGATATATTTCATCAGACTTTTTTCACTTTTTTCTGCGTGAGACACAAGGGATTACCCGAATTTAATTTTTGATTACTACTATCGCATTGATATCAAATTACGGTCATATTCTCAATGTAACACAATCTT
1626	15212814	15213114	301	TACATGGTGACCTTTTATTTAAGATAAAGATTGATTTGTTTTCAGCAAGTCCGACTATTATTCATCGTCATAAGAATTATACGTTCGAATAACGCACTCCTCAGAAAGTATCCGGCATTTCACCGCCATGGTCTAATTAGTAAGTTTTCTAGTGTATTCTGAGGGTAACAGATCCAGAAGTACTGATCTGACTACTCTACTTCAAAATTGGCCATGTGTCGGGAAGGCGAGTTAATAGGTAATGGGTAAAGTTAATTACGTCGTAGGGACTGGGATTTAGGAGCTCATTTTAAATATTTTC
1627	15269613	15281424	11812	CTCTACTAAGTATGACTGATCTGGGTGGTGAGAGCTTAAAGTCCCACAATCCATCTTTATCCATAATCATAACTTACTTTGTAGCACGATTACCGGGATATGTTATTACCTATAACGCGCTAAGTAAGGATGACAATATTGTCCGTGCAGGCAACTCGTCTCGGTTCTTTGTCGAAAATATATATGCATATGAAGTATATTTGTAATTTCTGAATTGTAATTGTTCAGACTGATTTGATTATGGAACGTAAAATGGTTGAGGAGAATTTGGAAGAAAAGATGGGACAGGTGGCACGTGCATACGGTGTAGCCTCCAAAAAACCACTGGAAGTATTTTAGACTTCCTTGATTTCTCTATAATTTGTATGAATTTGATAGAATACCAGTTGTAAAATGCATACTGTGTAAAATAATTAGGACTACTAACCAATTAATTCTATATATATTTATGTGTAAACGATTTAATTAGTCAAAGATAAACACTATGAGAACCTATTGAGTGCAAAATACAACAAAGCCATATATTAAATTTATTTATATTTAGTAGTAATGGGTAAATAAAGTTTTTCCTCATATATTTACAAATGAAATCATATATCTTTAATAAAACTTCATATCATATATAATGATATCATCATTTCATATATTTTTAAGGTATTTAGCCTAGTAACACTCCAATTAATAAACAAGGGTATCGTTCCACAAATTTTGCGTACTTGATGTGAATAAAGGTGTATTTGAACTCATTTAATTATATTATATGTGATTTAACATCATCTAATTAATTTCAATTATTCCACTAAATGAAACTAAAAACCTAATGACTAACCGCCACCAATAAAAGAATAAAGAGAAGAGAACTACACATATAAACTAAATTATGAGAAAATTACAATAAATAATTTATTCCTTCTCTAAATTATATTTAGCATGCATTTCTCATCGCTCTTCTATTAAATTTTAACATTCTAGAATAACTGTAATAAAATTTTTACGAAATTACGACAAAATCAAATACCCGTTGCTGTATTTTCTTAACATAATTTAGTATTTAATTTTATATGTACTTATTTAATTCATATTTACTTATTAATAATTATAAATATTGTTAATATTTACTAGAATGCAAAAAATAAAAATTTCTAAAAACTTTAAAACAGTACTAGGCTTAAGTTTCTCCGGAAATAACGCACCAAGTGCATATAGAGTAATTCTCTTTAGAATAGTGATCATAGGTAGAGTAGGGCAATCCTATAATACGATTACACCTGTATTTCTCTAGCTAAAAATTCTCATGCTTTACCTCCTTTTCTAGAACAGTCTTTTTCAGTATATATTAATTTGCTTCCTCTGTTTTTGTTTACTAGTTCCTTGATTCTTTTGTCGCAAGTGCGCTCATTTCTTGGTTTTATACTTTAATTTCTTTTGCGAAAAGGTATAAGTACAAGACAGACAACACCCAACGCTATGAGCTAGAGCTGTATTAAAAAGAGTGCTCCTGCCAGATCTAGTTACCTTGCCTTACATCAATTTTTATCCTTATACGGTTCAAACGCTATGATGTCATTTAGGTGTCGACAATGTATTTAAAGTTGTTGTCGCTAAGCGCATCGATTTGGGGTTGTAATTTTTTTTTTATTATATTTTTTTTTGGTTTTTATTTATTAAAGTTTTTAGAGATTACGAGAATTTACAGGGTATAATCTATTAGAATTTTAAAACGATTATTTAAAATTTTTATTATTGTAAAAATTGATTTTTATAATAGTTTTTTTTTATTTTAACTTATTTTAAATTCTTGTAGTCTTTTATTTTTTATTTATCGTTTTAATGTATTTGGTCTTATTAGATTGTTTAATTTTATTCATTTTTTTTCCACATTTTGTTGTTCAACCGATTTGAATTTATAATCAAAGTTGAAGTTAAAGAAGAGTTTCAAATCGTTTTGCGTAATTAATTACGAGTATTAAAATTTAATTTATTATCAACTCGTGGTTCTTTTTATTTGAATACTTTTTATTATATTTTCTTATTAAATCAAATAAAAGTCTCTTCATTTTACTAAGGACATGACTATGAATAAATATTTGACGAAGGATTTATTAAACTTCATTATTCGGATATCAGTTTAAGACTAGAATTCTAATGTAAGCAAGATTGGTGAGTAATCACAATGTTTAATAAATTTAATATTTCGGGAGAATTCTTGGATTGCTCTTGTAATATATTCGAAACTAGCCTTCGAATCAAAACTTTTACGTACTTGCGTCGGTAATTTGCTTGGCAACGCTCTTCTCTCACGATCTATGCCGTGTAGTCATGAGGGTAGTGTAGTCGTGTTTTCTGGTATATTCAGATCTATATTTTGTAGTCTGATCTTATGCGCCGTATTAGCATTACATCTAAATAGGTCTAATTTCTGCCGTATCAAGTACACTTTAATTAGTATCTTAAGAGTTGAAATTTTCCAGGTGTCCTTAATTATAAGAACTGGGATGCCCCACAAATTAGACTCTTGGTATTCGAAGACTACTATTGCTTCTCACCAGTGACCACTCTGTTCGTGATCGTAACTATATTGGTTGTAAGTGTGTGTAGGAAAACATTATGAAGATGATTTGTACAGGGTTGCACGTTCCTCTATATAATTTAGATATGACACTTATTATAAACAACAAACCGCTGGAATCAGAGGATAGAGTATATCAATTTCTACATAGACTCCTTTCTCTCACGAGTATTATTTGGGCTTTTACTGTGCAGCAAGACAAGGCGGGCGAAGGCAGGAAACTTACCGTATTGGGGAGGTGACAAAGTAGATTCGAATTTCGTAATGAAGTAGGACAATTAAATAAAAGCATTCATTCTACTTACGGCGAAGACGGACATATATCGTCATATTCCTCAATCGTGTCAAGAACCTGAATGGTAGACTATTATTTATTAAGTTATTCCCTGCTTTGATTCAGGACGTAGTTTTGCCTTCAATATATCCATAGACCTGCTGGTCTCGATGGGTCGGCAGCATAAATGTTAACAAAGGGCAAGTTATACGACTGCGTTAATATAACCATGATTGCACTATTAGTAATCATCATACAATCTGATTACTTTGACGACATAGGTGGTCAATTCGTTATAGACTTTATCCCACGGGTCATACCACATGCACTGTAATTTCATGGGTCGTATGCGCGAGGCCAATCACCACATCAAAACTCAGAGACATTTGTTATTGTTAGAAATTTTGTACCAAGAGGTATTTTACGCGTGGGGTTTCTATGTTCTTTGAATGCAACTGCAGGTCGGTAGTTCTTATTAATGAAGTATATATAGAAAACATGAAGGTAATCTTTTATGTCTTTAATAGAGATTACTTATAAGCTCAAACCAATTTCATTATAGAAGAAGGGTAGGGGTCCATTTTAGTAAAAGTTAAGTACGAGCTATACGGCTAGTTCCGAATGCTATTCGCTACCCGCACTTGGGATTTATCGAACATAGAACCCAACCAACTTGTGCGCTACATATCGTGCTTTAAGCTCCCCCTTAGTTGAAGCAACTGTAGTAATAGTATGATTCGCTAGAGGGTGATTACGTCCCTTATGGTTTTGATAATCGGCACTACGTTCGACCTTACACAGCCCTCCTATCTTACCTCCTACCCTAACATTTTTTCTCAGCGTTATAATAGTCTGTACCAATCCGTTTCTTACGCAAAAGCTGAAGGCACTAACATTATGGGTTACAAGCCATTTGATCATGTGATCAAGGTGATGATTAAACTACTTGTAGTAGATTAAATGTTTCCCAGCTAGTTATTTAATCAACCCCAGATATACTCGTAGCATAAGTCACCGTGCTAGTAATCTAGTGCTTATTGGGATCCTACGACCCGTGCATTAGATCTAACTCACAAGCATAACGTTGAGAAAAATCTTGGTTAGGCACTTTGCTGTTCATAAGATTTTGATCGAAAAATTAAAAAAATCGAAAGCATAACTTTTTATAGCACTAAGATTCGAATAGCCACAACCGAACTCTGTAGTGTTCTGTGTATCAGTATTTGGATTGATATAGCAAAACGTCCAAGAAACGAGGGATCTGTAGGGGCCTTCCTAAGGGTTAACACGCTACACCATTTACTTCAACAGGGTACATCGGCGATACATTATTGTGGGCGGATTACTAGGTACTCATTCCATACGTTTGTTAGGTGTCGCTACTTACGGGTATTGGGGAGATTGAAGTTCAATACACAACGTGTTAATATCGTAGTTCAGCGAGAGTCGTTGTCGTACAAGAACTGTGTCCACACCACCAAAAGTGTGCTAAAACCGACTGAGTCACTTGGAGACACGACATAAGTCACAACCAAAGTCGCCCATCCAGTCAACTAATTTATTGAATACTGGCAATAGGTCTATAAATCGGGCACCTGAGATAAAGGTTAGGATTTGATATTTTGCTCATTAGAAAGCTCTTTCTCCGTACATGTCGCCATGAAAGCGGCTCATTCATATAAGTTGCCCGCAGTTACATTATTTTCTTTAACTTGAAGGAACCACCAGGTTAAGCATAAGTTCCTATTGCATTTTGCAACCCTTCACATTAATTATGATTTGATTTAGCGAGGGTATTTAGCAGCCATGACGGGATGGAGAATCTAATGCACATACCATCGATAAGGTTCAGTTTATATTGGTAATGAATATAAAATGTTGTAGACTGTTGATGTATCAATCCACATGATCCAATTGATGATACTGAAAACTAGACGTATTCGCTCATCAACGTTTTTGCCTACTTATGGTTAGTCTCTAGATGGTTTTAAAGAATGGCTTCCCGAACTACCAGGCATCGGAGTTAAGTACTTGTACAACAGGAAGAACAGTGAGGGCAGTCCTTATTCGCATTAAGTAATTGTAAAGAGATCTAACACTCGAGGCTATATAATACTACGGCAAGGTATAGTCATGTATATACAGATTTTGTTCAAACCCTCTCTCCATAATAGTGTTGATTCTAACATAAGATTTATGAAGAATCTCACGTATGTTAATTTGTCCATTTGCTGAAATTTACTGTTTCCTCGAAACGAAATAACGCATATCGGACTATTACAATGTTCATGTGAAAGTGCCTTTGCTAACGAAAAACTAATTTAAGACAAATTAAATTATATTAATTATATAAAATTAATTTAACATAAGTTATCCGATATGATAAATAGGTCTTTATCCTCAGGTCCAATATTCCATTAGTTAACGGTTCTGGCCGAAATTAGTGATCAGAATAGCCGATTTGGCTTTAGCTTAGTTCTTGCTCATTCAAGAATCTCAAACGACCATTACTCTAATATTCGTCGTGTTCAGGCGTCATAAGATTAACATAGGAGCAATAATACGAGTTGGGTGGGTGATAGGTGTTTTGTTTTCGGTCTGGCGATTCAAACCGCTGCTATTTCACATATGCTTAATTGCAATCCTGGCTTTCATTTCGTGGCATAAGACAATTAATTAATTTATAATTTCTTCGGTATTGTCGCGCACATAGGTTATAGATTGGTTGCGGGAATAACTCTTATGTTGAACAGGGGTTATACGTTTGAATGCTATCGTATCCCACGGAAGAGGGACATTAATAAGTGCGTATAATTATCATTAAAAGAAATTTTTAGGGACATGGTTCATTAATGTATATATTAGTACGTCAACCGTGGGGTATAAGATGTAACGGGCGATGGGTGATTCTATAGAGCGATAGTATAACTTACTGTCGTACGATTAAAGGGATACCATACACGCTCCCAGTGCTTGAGTCCTACATACTCATTGATGTATAATGCTTCTAATGATAGTTGAGGCGTACAATTACATGTTTTCTACATAATTATTCCATTTTTTGGCCGTGAATGTCATGTGCTATTCAGTCATAGTTCATTCAGCTTTAACTAAATTTTGTCACTAGAGATTTTTATGAAATATTCAAGAAGATAAAGGCCTCCATTGCTTATTTGGATGCGACGCTACGTTGTACGCCATCATAAGAATATCCCATGATTTTAGGCGTATAATGTTGTAACGATTTAACTAAATTAAGAACAAAACTCCGATCAAAGGAAAGCAAGATTATACGGAACTGCGGATATATAGCTAAGTTATGATAATCGGTATTCTCTGCTTTATAGTACTGTCCAGGCGCAGCTTTAATTACTCACAACGCGAACGTCATTGCATTTAAATTTGGAGTCTCTCAGAAAGAGAGGCAGTTGAACCGTAGAAGTTGTAATAATAATATTTGATACTGAAGTATCCTCGATCATAAACTTCTTAGGACCCTCAAGCGCAACATGCCGAAGCGAGGGATCCTGGAAAACGTGTATTTTCGTTTTCCATACGCTGCGCTATACTATCATATATTTAAAGATTTTACAATTAGCTCAAATAATTCGCTACTTACTGATTAATTTGTTTAACTCATTGACCATTCTCAGATGCGACGGGTTTATACATACTTGCTCATGTTCTATTGAGGCGATATACTTCGAAAATTTCGCGTTAGATTATTGATAAGAAGCCGACTACATTCCGTCAACACATTTACAAACTGGTTTAATGTGTTATAAAGCAGAAGTTCTTTGGACTGTTTGTTCAGTTTGTTCCGAAGCAGACGTGATATAAGTCTGGCCGGTTCTCATTATCGTTTGCGTCGGGAAAAATATCAGTTTTACTTATGTGTTTCGATTAACTTCTTCCAAAGTTGAACATTTACGATATAGCTTAGAAGACATAGTCTACTCTACGAATACATCGTTATACTCGGATGTAACTGAGGTTCTTTCATAGTTAATTCATAGTTACATGAGAAGATCAGTCATACTTTCAATAAGGCCTACACGGTTGTAAGGAGCCCTACAAGTGATGGGACTGTATACATAAATTTTCCCCGTAATATCTCAGATCTCGTAAGTGCGAGAAGGATTGAAAACCGCTCAATAAGCTATTACTTACGAGATATTCCCGATATTCACATAAATCTTTTTTGGTAGACCTGAAGCTTATACTGGCACAAAAATCTACATGTGATCTCCATAGCAATTTCCGTACAATGTATAGTAAGGGGACGATTTTTCATTAAGTTGAGAAAAATAGGACAGCTTCTGTACGACATGGATGCTCAGATATCTAGTGTTCTATGGCTCCCTCTAATTATAGATAAACTTATAACATCCGAACTTAAGTACTATGTCCGTAGATTAGAATGCTAAAGTGAAGTAGAAGAGCCGCCGTTTTTTTACACAGATGTCTTGCAGATGCAAGTGCATCAAAGGGGATTCAATTTCTGTGAGATACACTAAGCTGAAAGTCGGATATAGCCCATGATTTTCAACTATTTCAAAGAAGACACTAAGCGCGCGTCTACTATGTTTATAATGCTAAAGGTCTCATCAAAGGGCACATATGATACCGGTCACTCATTTGATTCTTATATGAGATGACCTTACCTAGTATGAATGACCCAGGTTGGAACTCCATAAGCCACTAAGTAATATAGGCAAGAACTACACACAAAATATGACCTACCATGATCCGAACTTCTCTGCATCCTGATGATTGTAGATAATAATATGGTAATATATAGTACGTATATATTATGCGCAAAATAGTCCTAAGCAATACACAACTTCTTACCTGCAAAGTGCACTAGGATCTAACTTCAGAGATCGTCGATAGATAGTTAGTGTTGTGAAGCATACACATAGGGATATTGCCGCAATGGTGCAAACACTGGGTTGATTGCATAAGGCTATGTTTGACGTCACCACGCGATACCACGAGCGATTTTCCGGGAATTGACGTATTACGTTTCGTGGTATATAAATGCTAATTGTGAGAACACTGACCATCTGGGCTTTGGACAAGAAATGCAGTCCATAGTATAATGTGAATCGGCCGATGAAGGCACTAAGTATATTTATTATCTTCGGGCAGAGATTCCTATAATTCACCTTCTCTTAGATTACCTTAAGTAGGGACCAAGTGATATATAATTCCTCGTGTACAGTCTTTATAATGGGTGCCAGATCTGAGTGTTATCATTCTATTATGTACGTCGTACATATCTCTACAGCTAATTATATCAGGGAGGTACTGCTTCTTAAAAAAAACAATTGAACTGGTCTCAAACCGAGTCTGCGAAGTCCCATATCTTTATGGCTCTTAGTGACGATAAGTATAAATTCAACCTTATAAGAAGTCGCAAGCCTATAACGTCGACCTATCGCCTTGGGTCGTACGGATTATGTAAGACCACGTAAGTGTAACGAGTCTGCCCATAAACGGCCATTAACGCAGTAATCTCAAATCGACGTGTTAAGTCTATTCAGAGCACTGTATCACTTTAATATCGCCATTATAGTTTGGTAGCTGTATTATCTAAAACCTTCTGACGTTCTCTAAGTTTAATTCTTGTATAACCAAGTGTATTTCTGATAGACGTAGTTCTATTGAACTAGACATTAGCGATTTGTGACCCTTCATCATACACCTCTCCTAAATAGCAAACGTTCTGTTAGTTGACAACTGGCCATCTGAGATTTTATCGCCTTACACCGACTAACATGTGACGAGTTTAACTATTTCGATAGGAATATTAGGTCTCCAAAACCCCTTCTTTACAGCGAGTTTAACGGAAAGTTTCCACTAGACATAATTGGCAACGGAAATCGTCAACTTTAATAAATAGTGTAAATGGTTAAGAATGGTTTTAGTATCCTCTGCTTGATACATCCGCAACCCTTTACATTAGTACAAAACTACCTCGGAATTTCGTAATTGGTTAGCGTTATCGATTGCACTAAAACTACTCAGGCCGTACATAATTATTGAGATCTTGGTAATTTAGGTGTTGGGATATAGCGAACGACTAAGAAATTGAGATTATATCATCTAAATTTGTTTTATATAATGATCATTAAGGAGTAAGAAGATTGTAACAGAGATAAGCTTGCTGATTAAATTACTGGTCGGCTTATACGCCGAAAAGGAGCACTGGAAAGATCATTCTCCGTATTGCTGTCTAATAGATTAGTGTTATGTGTCGTAAAATTTAACCTATTCTTTAGTAATGGGCTAGTCGTTACCTTATAACTTAAATATTCTTTAGGCTCGATGTTTAACGTGGAGAGTCAAATACAACAACGAGACCTCATCTTCTAGATTATCCCTAATCTTTTTTGAGATAGACTTAACGCAACAAACGAGATAACGGGCATGGTTAAGCGACGGGTTCTTATAAAGTGTGTCTAAATACGGCACCAATTTTGACTTCTTATAGTCTCGGGAAATTACCAAACTACAGGGCTTTGCCATTACTGTCTTAGGCATCTTCTTCTTGTATATTTTATTCGCTAGCGTATCATTGATCAAACATTCATCATATATAACCTCTTCCCATTGATACAAATACAAACCGGAAGCTAATGTTTGCCGTTTCGTAGTTAGGTTAATATCCCTGTGACAGAAGTACTATCGGTCTTTCTATAAACAAAAATTCATTGAAACATCTCAAACACATTTTAAGAGGGATTGGTTTTAATTAAATTGGTTTGATGTCCCGGTTCTTCGGTCTAAGACTTTAAATGCTATTAGTAGAATTTAGCTACATACTCCCGGTTATTTAGAGTTCATTACTATAACCTATGTGTAGGTTTCTAGGACTAACCCTATCAGTCGGCTAACCACTCCAAGTGGCTTCTAACCTGTTGAAATAGAAAGCAAAACTATAACTCAGCAGTAAGGAATTTGATAGTCATCCATAAATATACTAATCTTGACAGACAATAATCCTGTTATGGCCGCTGTAACCCAGTTGCAAGCTTGTTGCCGGACGTACATGTTGGGTCACATTCTAAGTATTACGATTTTGCTCAAGATATCGAATATGCATATACTCATTGTTTATACATGTTTTTCGGAATTGTTTCTTTTCTATCATCTTTTATAATCCTATCAGATCGTCTAAATGACAGGAATCGAATTACTATCAATAACCAGAAAACTTAAGTAATTATCGTGGAGACCATTTAAACAACTCGATATCGCTTTATAAAGTCATGTCTTTCCAGACCCATTATAAGATTTTCGGGCTAGACTATAAGGCACTAGTAGGAATTCAAGGAGCATACATAAATCGATATACTCGGCATGGATAATCACACGGTAATGCAGCTTTAGTATGTTTGAGCATACATAGACTTTGCGTTTGCCTACCAAATTCAGGTGGTCGAAATTGTATAATAGTGAAGGAAAATGTACAACATTTGACGAACAATTGAAAAGACAAATAATTCCTAGGGATAATATTATAATATTGTTTAACGTAATTATGCTTTTCTTCACGATTCTATTACTCAGTTATGCGTCAAATCTTTTTCACCAAATCACATTTCTGCTGACTACTGAAAACTTTAACCGTACCATACCATGATTATCTTTAAATTACCTTATTTGAACACTCAAGCGCTTTAGGTAAGCATTTACTAACAGCAAGGATTAGAAAGGTTCGTTGAAATGTCGTAACATAGCCACGTGATCAGTGCTTATTAAACGATACTATTCTAGTTAAATAGTTTTTAATATAAAGCGAGCGGAATCATCCTGTATTTACAATTATCAAGCATCTGCGTTTTTTGTGTGCTACTCAAATGACAATAGACTGAGAGACATGAGTAAAGTTACTTCCTAAACCGGCTTCTTGTACAGTTACAATCGAGGAACGTAGTAGATGTCTACGTCACTCAGGGCATTATCGAATATCCTATTTGCTATAATTATAATTCTGCAAGACAATGGGAATGGGTACGAGTTGTTTGCTTTGTCTAACAAACTCCATATTCTGTACTTAATCGGCTTGATGTACACTTATTGGCATAGATTGTTACCATAACTTTTTTTTCTTCGGTGAAGAAAACGCTTTCTAAGGACAGGTTGCTATAATGACTATCCATATCATATCGATTCATTGAGCTCATCTTAATAACTTTTCATAATCTTTTAGCTCGTGGCTAGATTACAAGATATCTACATAATATATTAAACACACGACCAATAAACTAATTGCACGACTCTGCGATACACAAAAAGTCGGGCGTCGTAGGATAATTGCCAATACATCAGATTCGGATCATATAATAAGAATGTGTGGACGACAATCTTTCTTGTGTTCATATGTGAAATACTCGCATCACCAGACTCATTTGTTAACCCTAACGGATATATACAGAGGGATTTAACACAAAACTTTATGCGTCAGTTTACTGAAAAGTGCGGTGTCGAAACATTATGATAGATCCGTGCTTGGAACCACTTTTGTATTTGTCCTTATAAAGGCAATTAACTCAAAGACGTTTTCAACGCTATATACTAATACAGTAGCTTAAAAGACTATTCGTTTATGGCAAGTTGTGCCTGTAACTGGACTTATGAATTTTCAACTCGTATTTGCTTAATGATGTGTCAAGATGGAAGTTTGTATTAATCTTTATTATAACTAGCAATGAATGGAACAGGTGGTTCCCAATAATTAGCTGACACGTAGCAAGCAGAAGTGATACGATAGATAACCATATTTTTGCGTTTTTACTATCGCACATTTTCTTCAACAGACATATAATAATTAAGAGACTATATTTTAAATATGAGCAGTAATGTAACAATTTGCCTTACATTCGAACAATAACACCATGTGTGCGGAATTTAAGCACTATATTTAACCAAGATCTTCAACCAAGACGCTGTTAATTAAGTCT
1628	15283504	15291812	8309	CCTTTTTCGTCAATGTAATCTGGGATACCTACAATGTGTGACGTTTCTGATCTATTGATTTACATTGAGATACGATTTTGAAGAGATGTTAAATGGTCGAATTTCATAGCCACTCTAGTCATTGCCGCAATAAACTAGGGTTATACACAATGCGAGTTACCAAACATACAATACTAGTATATGTAAGACGAAGGAATGTAAAACAGACCTTCACTTAAAAAGGTCACCGAAATACTATTGTTCTACCTGTACGCCAGTTACAGTCCTCAAATTCGGATACAGATACTTCTGTGAGAGTAAGAATGGCTTCGCAATGTTAATAGATCTATCTGTAATCTGTTAACTTCTGCGTTATACGCTTTTGAAAGGCTAATGATAAACTGCATACAGAGGACTATATAATGTAGATACGAAACTATAGGTAAGAGCCTTCAAGCGTAATCCATAGTTGCAAACCTTATACTGGCTTGTAGTTGCTCCAACCGTATAATATAAAAGTAGTAATGAAATTGTAAATTGTTATACTGGTATGTAAGTCAATACACGCCGGCCCAGGAATCACGCATCGACCTTTTGGTAACACAATTGGACACACTATTGAAATCTCGCTATTATCACAAACATTATACTGGTATTTATTTCGAAATTTTCTACCATTCTTTAGTGACTTTAGTATTGAGATACTCGTTACCAACACTCAATGATCAGAGACGTAACGATGTAAGGGCTCAAATAGTGCTGATTTCCGTATCGTGACACGTTTTGCAGCTTTTCTGGACGGACAATTCTAAATATAGAACGCGGACATCTGAAGACGTCACTGCCAATAACGGATGACCAGCCTACTTACAAACGTATGCATACCGTGTTCTGTTGGATTCAAATTTACGGTTTGCAATATCATATAACAAACCCTACTTTATATAAGGGTTCATTTCATCAAATCAATTTTATCTTAATCTTTGCTATACACCACGCTAATCAAAAGTCTACCTATCGTTCTTTTCAAGGTAAAATCCTTCCAGTATTCGAATAAATGTGTTCACGCTGTTCCAGGATCTTCTGATTATTATAACTGTTCTCAACTTATCCATTATCCTTCTTAAAAAAAACTTTGAGCTTATGAGGGAACTGCGGTAATGGTAGCATTCCATTATACAAATTCAGTGTAGATAAAGTTTACTAACCAAAGTATAGTGTAGTTTGTTCATGTATATCAGACGAGAAATCCATGTAGGAGGATGAGCACAGGGGCCGTAGCGTATATAGAAGTAACCTTTTCAGTCGTTATATCTTGGTAGAAAACCATTAAACGTTGATAGATTGTAGTAACAATATGGTTTAAGGAACGACCTTGGAATGGCATGAATGTTTCACACCCTAAGAATAAGGTATTTCCAATTTTAAAGGTCTGTGCGGTTTAAGCTTACTATTAAGCTTCTCAAAGTTTATATTAGATGAAATCCCCAAATTTATAACCGGATTGTACTCTTAAATACGTTCGAAATGTACGGGACAAGCGGATTTATAACATTGCCCAAGACACTTAAGCCAAAGGTTTTGTTCCTAACCGTTAGTCTAACTGGTATGCTTGATATGTTCAGCTACGGGACGGTAGTCCGCGCTACTTTTTTATTGCCAATGACCTAATAGATTTCCAGGAATGACGATTCTAATCCTCGATTGTTGAATCATTATTCTAGAGAAAGATTGTATATAGTATTAGCAAACGAATGTCAATAACATGAATCTTGTTCGATGTCTGTACCTTCTAGGGAATTCACTGACTTAAAGTCTACAATGACGACCTCCCCGTTATCTAACATTTCATCTAATAATCACAAATTAGTTACCGTCAGTATTGTAATTCGAATTATGAGGAGCCTGCCGTGACTGCAGAAAACCTAAATGATAACTCTGACTCGAGTTCGAGTCGGAGGCGTCATATTGATCGTACTCCGATAAGATGAAGTCGCAGTGAAATGACATATTAGGCCTAGTGCGGAGGACTAATACAGATCATGCAAAGCGGGCATTGAGCGTAACTAAATTGTAGAGTTAGCTTAAATTTAGTGATCAATTGCTCATCAATTTAATTTGACCTCGCTACTAAGAACTACTAACTTTACACCCAGAAGCAGCTGTCACTACTTGTCCCTCTGTAACACCCGCATAGCACAACCGTCAGATCACACGGAATTATAATAACGTGGATAGTACAGACATACCCTCCAAATTGACAAAAAAATAACAATATAACGCCCGTCCTGGTAAGTAGTTCTACTGTGCACATTCCAAATACTCCCAGTCGGTGATAAATTGGTTAAGCCCATTACCCTATGGGTACAATATAGTACTAGGGGAGGATTTAGATATAAGTATGTTCCGAAACGCCCAACATAGAGACATAGTAACCCGCCCCCCTAACACCCTAAATATAATTTCCTGTATCGAATAGTCTGATGGACTTCTCACAGAGAAAAATTATTTAAGGCATCGCTTTGGATGTGTAGTATTTGACCTCGTCATGTATTTATATGCCTTATAAGACAAGATAAACTTAGAAACAATTGACTCGTAGAGAAGAGAAAGACTAGGCCTCGTAGTTTTAGGAGATACCTTTCAAGGTGTCGGACATTATAGAGAGTTCTCCTAACCCTTAGTAGCTTTTTAGATCGCTTTATCTGATGATAGATATCACAATACTGGACAAGATCGGTACGTGCTGAAAATAATCGGCAATTCTTTGATCGTTTACAAAGTGGTTCGATTGTCCTATATTTGCCACATTAAATATCGTTTTGGAGAAAACAACCGAAGTACAAAGGATCTACTAATTGCTTGCTGATTAGAAATGCTCTTGTAATAGTTAAACACCGTATGTAGGTTACCTGTTAGGCGATTAGCGGAATTGTCCACGCGGGGCTAAAAATGTAAGACAAAGTTCCTTTGATCTAGGGACTCGTGTTATCAAAATTCGTTGAAATTAGCCACTTATCAAACATATGTCAGAATACATACAAAAGCACAGTACCGTTGCAGTCATCGGATATCGTTTTGTAAATTGATAAATTAGCTACATGGAGTCTTTAGTAATCAGCTAGTTAAGTTAAGTTTAACTACCGATTCATTTATCAGTATTATTGTTGTAATACACCGTAGTATGCGATAATCTCTGATTCTGTAACATTATGAAGAAGCAAGACTTTCGCAAAAGTACTAGAGATTAGATCTCATCACATCGATAGATATAACATCGTCTAAAGACGTTGTCTCTTCCTTAATCTAAATACTAACCTACTTGAATCCGGATCAAGTTCGGATGAAAATAGGTTTATGAAAGTCGATAAGTCTTGAAAGAACGTATGTACAACAGCGAATCAAGTATGGAGGTTCATGTAAAAACCATCGCCATAAGAATAAGGAATGGCAGCTGAGTGTGAACCAACCCACCGTGAAGGTACTTTCATTACCCTGTAGAAACGTTCGTATATGAAGCATGGAGAAAGCTGACATTATTAAGGAGTACAAAATCTATGCCATACTCGGGTACGGTATTATCAGTACCACATACTCACTGCGTCTAAAAAGTTCTACAATATATTAAAATTCTAGAGTCTAACTCTAATAAATCTTGCAGGAGGCAAAGTCTCATTATTAAACAGAATTAACACGAGGTTTTTGCTCAGATAGGAACCTTGTGATACTGCGAACAGATTCTTTTTTGAGAGGAGATGCAATTCAAACTTCTTTTTATCTTGATGACGTAACTCTATACCTTGTTACGTATCGAATAACCTCTTTGTTTTAATCCATTTTAAGCCTCAATTACCGCTACACTCTAATGTACTTTGTTGGGTAATTATATTCATGTCGAGAAGGACTAAGTGGCATAGAGCAGGTGTTTTAAGATCTTCGCACACAACATCAGGGACCCTGGGATAGTTGAATGTTTACGCAGTTCTACTTACTTGTTTGGTTATATTTCCGTTTAAGACACATCAAGAATTGTTATTAGTAAAAGGATTCATCATATTTGAAACGCCCAAACTAAGAACATTGATGGGCGCCAGAAAGAAGGGTTCGAATCATACTTGTCTGTGAATAATAGTTTTGAATATGGTTGGCTTTCTCCCTAGTTGAAATAAGCTGAAAACTGAATAGTGAGGAATGATGAGATAACTACATAGAAGGCGACCACAAAAGACCATTGATAATAAGCGATCAGATTATTTTTACGTAGCACTCTCAGCATGAGCTACCCCTATATACCACTTCCTTAGGAAGCTCGTACTTCAATCGTTTAGGAACCTATTTGTTAAACTCTTTACCAAAAGTACCCATCACTAGTAGCAAGTACGTTAGTGTAGTAAGGCGTCAACGCTGACAGGGCCGTAGGCCTTTACATGGTAAGCCAATATATCTGGCTTGTCATACGTCTTTTACAAATTCCTATTCTAAGTTTCGGAATTCGGGTTAACGTTCAAGCAGTTAATCGAATAACAGTTTCACATCAGAGACAGAATGATCATGATCTAGCCATACCCTAACACAGGCATGAACCAACAATTAACCTAAAAATAATGCCAGTGTTGGCGTATTTATGTGAATGGGTAAACTTAGAACCATAATTCAATAGTTTAAAACAGCCATGTTTCTTTTATATAATTACAGTACAAAGAGTTCATCCTAAACCCTGATCCATGGATTCACTATGAGGTGATAAAGAACTTTGGACCATGATTAGACCATAGAGAAGTGGTTACAGTCATTCAGCAGATATTATGTAGTATACCATTTTCTTTCAAGGCGTATTCTGGATCAATTATTACTAGAGACAAACATCAGCAGTCTATAAAGAATTAGATTGCATATGTGATTGGATTCAAGAAAGCGGGACGTTAGGTTTTGGGTGTACAGCCATGTTAATTCGGTTCTAACGAATACATTGATATCCTGTAGGGACCCACGAAATTCCGGGAGACCAAGACATTTAACCGCGCGACCCATCGGGGGTATAACTACTTCTGTTGTATTGGTATGACCAAGGTGTATCGGACTGACCTGCAGCACCGGCATCGATCAACCATTAAGCAATCAAGAGACAAAGTTTCATCAAACTCCCTTGTTTTGGAACGGATATAAATGTCTATTGGCGGATTCGAATTTTGAATCATAAACTGACTTTAAGGGGAACTACGAATAAAAAATACGATAGAAACATAAAAAACACCTGACTTAGTCCGCACACGATCGCACAAACAACGGGTATCTATTTAACTTTCAATGATAATGAAACTATACGACTATAAACACAGCAAGTCAATGACAATACTTCAGACACTGTACAGTATAGGTCTCTCTATAGCCCAAGGTCAAGTTAGGCTGAGGCGATAGGTCAGTTGTGCTCTAAATGCCGAATTTATTAAGACGTTTAGATTTTTAGAATTGTTAGCGGAGCTCAGTAATTGTTAACGAGTTGACTCCCATTACGCTCCAGAATTACTTAATTTCTTTATCACTAGTAAAGGACAAGACTGTTATGACCGTTACTTATGCAATGACGTTGGATCAAGGGTTGTTATAATAATCTACTCTTACCTTAGTGCAGAATTCAGATAAGAGAATCTATGTGCTTTTAAAACTTTTTCTTGCCGTCATGAATTTCACCCGCGGATTAATGGAGGCCGTGAAATAACATGGCTTCAGTTAATTTTACCCCCTCACACGACGGGGACAACGTTTGCAAATCTCTTGGTTATTACACACTTTCTTATCCATTTTTAATGTATAACTATCTTTGCCTGAACTGTCAACGACTGAGTACATCATATGTATTCTATGTAATCAGATTTTGCATTCGTAGGTAATCAAAGTCCTACTGTTTTCCAATTACTTAGCTTCCGCTATTATGAAAGTCAGTAGGTTCCGTCGTTCATCCGACTATAATCAATGGATATAGATACATCCATAACGATTATATAGCATAACATATTTCAGGTTGTTATGCCTTTGAATTTATTTTCACATCTTGAATAGGGATTCAGAGAGTTTAATACTCAGTAGCAGAAAAAAAGTTCAAGTTATTCGCCTTTACCTTATTACAATACTAACTCACTGGTATGTAATCAGATAGGTACAAACAGTCTCTCTTTGAACGCTTTTGGTCTTTGTCAAATAACTTTCGATTCTATCATATGGCGGAACTAAATTTAGTTACAGCACTACACATCATTACAGTTTGGTAGCAATAAGTTCCATCGAACCTAAGGTACTATCCTGGAGTTAGTGATATACAAAGTGGGGGATTACGGAAAATATGGAATAACATATGGCTTTGCGCCTGCGCTTCTTGACCTAATACCTGAAGCACGTTGTATGAACACTTACACGCATAAGGCGCAGTGACTTAACCATATCTAAACTTCCGTTCAGTATAAATCATTAGACAGTTTACATGCTCTCCGCAACCGAGAGTTATCTTTTTACAACCAACAATGTCCATCAGATTAGCCGAATATATTTGATGTATTCAGATCTGATACTTCCTGAGTTGGTTGATCAAGCAGATTGTTCACAACGTAATACGCCTCCAAGTTCATATCGTAACATTTACTACTCTATAACGTGATGGACTTATTCGCGAAAAATACAATTAGATCCGTTTTTATATTTTGAAAGGATTTATTTAAAGATCAGGCTCTGCGAGGTCAGACTTTGACCTCCTTCCTGAAGTCCCCTATTTGCTCAGAACTATGAAGTTTCCTGGAAATGGATAAATAGCAAAGGTCCAGTTGTAGTGGTACCTTGATCGCAGTACCCTATGTGTATTGAAATGCAGGAATTGATGATCCGAGTCTGGATCATATTATAAAATGCTGAGTAGAATAGTTGGGATTTCCGGTCGCTAAAACATATGCGTGTGTAAAAACCACGTTAAGTTACAAAGGTCCTATGTGGAATTTATAATCGCCGCCTGGACTTGCGAATATGAAACATGTTATAGTATAATTAAAGCACTGCTCTTAAGTTAAAAGGAAACAGATTCGTCTCTAACAGGTAATTTTATCCTTATCTTGGTTCATCTGTTGAGCGATGTTATGCTTACGTTGGAAAAGAACTGGGTGTTATAATAAGGCCTACTGCTTAGGAGGAACGCAAAGAATGTTAAGACGACCATACGTACCATCTTTTTGTGTCTTTAATAAGACCGGGAAATTTGGAACTTACCATGCAAATTTGTAAGAATGCAGGAAGAGATACTGGAATTTACACGGCGTCCGTCTTGTCCTATTTGTACCCTTTGGTGCTAAATTTACACTAGGCTTAGCACGTGAGACATGATACCTTTCAGATTCAATGAAAAAAGGAGTCTTGTATCTATGCTAATAATAGATGCACTAGCTTCTCCGAATGAAAGTTTTTAGAAAAAAATCATTTTCATTAGTATATAATACAAATTCATCATTTAACTTGGCTCAGATCCGGACGTGTAGGTGCAAAAGAGTTTACTCCACTGGTCTAAATGTTGATTTATATTGCAGACTACGGCTAGATTTAATAGTATAGCATGTAATAGCTAGCTATATGTGCACAATTCTAAATAACGCTTGAAACCTTATAAGACAATCTATTGAGTCCTTAAAGGTAACTGCGTTCATAAACAGTTAACATCTTATTGAAAAATGGTGAAGACTTATATGAAAGCCAGTGCAGTTATTGTGTTGATACGAAATCAAATCAAACGCATATTAAGAGGCCAATTGCGAAGCTTACCGAGTGTAGACAAATTGAGTCTCGGCTATAGGCGCAACAACTTGATACAATACAGTCTTGGCATGTTTAAGTCTTAGCGCCAAGAATTCTATTTCATACCAATATTCTTTGCTTCCAAAAAGACATACTATTATTTAAATACAACTTAGTAATACGTCAAGGAAAAATTCGGTAGAAGTTCATTGATGAGTCCAAGATACCTTAACCTCACTCAAATATCGATTTGTACGGAAATAAGGTCTTGAACTAATGCTCCGGTGGATAGTCGTATTAAAACAGAGAACTTAATTATTGACGGTAACGAGGTATGAGCAGAGGAATATAGTTAAGTCAGTGGTTCGTAAGATTGAATGAAGCGCTATAGCAGGTATTATTGAATACTTAGATATGCTGACTATAGAGCTTGGGAATAAAGTTGGAATCTTTAACCACTACGTGTATCACCGTTGTTATTTAAATCGAATCAGAAGGAAAGGGCTATCAAATGCCTTTATTGTAAAAATTGGGGAACATCTTGCCATTTGACAGCTCGC
1629	15308992	15320626	11635	TATCTAAGTTGAAACAACGTAAGCACGACCGTATCACCGGTACTCCCGCCGCCAAACTATTGTTTGATATTTCGTATCTCCTCCAATGTTTTATAGCTTTCATTTTCATTGAGTGTTAGGACCTATCATTCAGAGGTTTTAATATAAAGTACATTATACAGAGTCTATCAACTTATTAGAATTGATTAAACTTCGCGTTGTCTGAAAACAAGAACAAAGAGACGGCAAGCCCAACAAGCACTATGACCTCATAAGATAGCCAGGAGTGAATAGGAAAATATTATACATATGAGGATAACGAGCATAGTAAGACTCGGTACAGCAAATAAATAGCAACAGTTCTTACAGTTCAGCTTGTAATCGATAACCAACTGACGGATATGGAAATAGATGTCCTAACTCAGTTCTTGCTCGTCCCGGTTTTGCTTAGATTGTAGCTGTCTGTTTCACGTTCCAGGTAGATCCACCATCGAGAGATAGTGACGAATTACGTATCCTATCATTCAGCAAATGAAGGTTGTTGTCATTCGTTTAAGTCTAAAAGACGGCTCGATCCAAATTTGGGACACAAGGCCAATCGCATAGGCAAACCCGCCTAAGGAGGGATGCTCTGGTCCCAACATGAGTCGGACAGACATAGTACATGTAACTATCAAATACCGGTTTTTGCGACTATAATGGACGCCCTCGTAGTGATTGGTTGTTGGGCGTATAAGTGACACTCCCGGAGCCAGGCGATTGCACGAGTGATGATTTAGGCTTTAGTGGTTTGACATCGACAGGTGGGTCCCATCTGTAACTTATGCCAGAGGTGCCCTTAGTAAACTAGCTGACGTTGACAGCCGGACAATTTGATCGAGTAATTGGACCCATTTATATATACAATGTTTGTATCAAAATAGTGTATAAGAAGAATGAAACTGGATAGAAAAGAGTGTGAAAACGGAGAGATGAACTACCTTTTAGTTAGGTAGGTTTGTTCTCCTGTCGGCCTCTTATAATTGTTGTCCCATTCCGCATCATATTCTAAGAATCATTTGAGCAAAGCTAGACTCCGGTATGGGTGTACCGGATAGTATTTGTGATGTTGCTAGGTGGCTAAACGTAATTGACTTAATATCGAGTCGTGTCGTGTACTATTGTTTCTGAGTCGATGCTTCATGCCCCTTAACTGAGTAGAAGCGTCAATGCCCCGTACTTAAGAATATTACGCAACGATTAATAGTTGGTGTCAGTGTGTGCCTATCTAGGAATCCAACTCTTTGAGTAGCATGAACGGATAAAAAAGGTCGAGGCGGGTTTATACGTAGTGATATTGTGTCTATGATGAAACAAGCTTTATTTGCTTGCGCTGGGCGTTGTGACGCGACCACATTTAATAACCGCAAGTATGTCCAGATGCAGAAAACTACCTTACATAGTACCCCTCTGGATATAGCGCCCTATTACGTGATACCGGGAGCAGACAGGTAGAAAGCCGTTATATCGGACATACACATTATACAGTGGACAGTAAGCCACAACGGACCGATCATTGTCGCGCCAACTATTAGGTATCTATGTACAATTCTGAAAGGATTGTTACAATGGGGGTACATGCTGACTACTCCTGAAAAGATTAGGCCGTTTATGCAAGTGAGTCATTCCTACAACAGTTTTTGTTTGCGCAGCTAACGTAGGAACGTGAAGACATCGCTTCATATACGCTGTGACTCGTTATTGGCTAAATGATACGTCCTACATTTTTAGGGACACAAAGATTTTGGGTACAATGGACTAATCAATTTTGTGTCTATGATCCGGTAGACAACTGTAACCGCAACGCTCAACGACAGCGAGATATGATTTACATACTCGCGAGTAACATAAAAAGACATGTATGGAACCGTTCAAGTTGATTATTGTCACGTAGTATTTCTCTGTAGATAGTAAGGGATTTGTTTCACAACTGATCGGGGGAATATGACATCCTCTGCTAACAGACGATCAAGTGTTTATTTATGCATCACACAACCCAAGCAGTCACTACGGCCAGTCACTGAGCGTGTGTAAAACCGATTTAAATATATGAATTTATACACTCTTCTGGCGCTTGGACCCTTTCTTTAAGACGCACCTGAACAAGCAGTCGGATCACGAGTAACTTTGATCTATAAGATAACTTCACCACCTTAGTACCCCGTACAGTGTTTTTAAACTCCAGAGCGTGACACGCCTGCTAGTTTACCACTTTGTATGGATTTGTTTAGAAGAACTCAAGGACATGAAAGTGTCAGCTTTTGTGAAGGGCGAACCATATGTGCTTACTGAACAGACATGACGAAAAAATTGCCGGTCAACGCGTAGTGTGTATATTAAACAAATGGAAAGTGGGCTGCACGGATTGCTAAAGAGCTCGACTGGCTCGTCAGACTCGGAGGATAATTAATACATTTTTTACTGAGAATATTAGGTTCTGCATAAAGCTAAAATAGTTTTAAAAAGAGACAGGGGCATAGGAATGCCATTTCTGTGCTCATCTATAGCTGAATTTGGTACTCCCCACGGTGGATGGTGAACTCCCCAGCACATATAGGGCCTGGGGTGCCATTGTTAGAATCTAACGTGATCCTATTTTTGTTAACACGAAGCTGTAGTGTCGAGAAATCTCGACCCCTGTTACAGAAGACCAAGATGATCGACGTGTGGCGGTTTAATACGCAAATCCAAAGAGCTTTACTCCGTAATGCCTACTGATTTACACGAACATCTCTCTGGCTTATAAATCTAGCACGGAAGTAAGGAATGCCACCTTCTCTTGTCCGTCCTAATGCTGTCGCTGGGCAGCACTAAATAGTTTGGAGCAATGAGGGATTACCTGATAGCTGAATGCGTTGGCAAATAATTTGCATATCCTCTATCGTCGGGGGACTCTATCTCAGCAAAGGTGTCTATTTACTTGAGGACAAACCCAGACCTTTCTAGGCATGTCGGCGGCGGTGAATAGCACATAGGACAAGCGCAGTCAGAATGTTTTCGGTTATTACGTTTAATAAAGGCCAAAGCAATACGCACCCCAGTTTTGGACTTACTCTGTATTGTCTACCTAATTTAATAACTAGACGAGGTGACGCTGAGTTAGCAATGATACCATGCGAAATCTCATAATTCAATGCCAACATCAGTTGCTTCCCTTAGCAAGTGAGCGCTCTTATGTAGAGCAGTGCTTGACGGTTGCGCTAGCTCGCCTGTATGGTCTTTTGAATTTAGGTTCGTGTCCAGCCTACTCACTGGTAAAGTTTGCTTGTTTCAAGTTAAGGATTATTATGGAGGCTGCGACACTGACATACGGAATGACGTTGAGTGACACTTTGGTAACTCCGACGGAGGGAATGATAACTTGAACCGTCATCTTGTGACTCTTTATAGAAGTTTGCCTTGATTTATTGATAGGTTCCATAACGAATTATATTTAAAGAACTTAATGCGGTGACGCACGTCCGAATAACACAATCAATTGGGGTTCTAAGGCTATTTATAGATATTCCAAATTTCAAGCGTTCTATTACAGCAATGTCTCTAAGCGGTCCAACAATCCCTCTCTTGGTTTATGGCTGTACCCCATCGTTACGACTCGACGTTCCGTAGTACTTGTTCCAAATTATATTGTTTTCGCACTTTCCAAACTTCGAGGACCAAGATACCGTATGGGTCACTCTACCTAAACCAATAATGATGCACCAGTCTAAACCTTGAACAAAAGAAGAGAACACAGTGTATGAACGGGAATAATATATCCCATAACTGAAATACTAGGATCTGACTGGGTGTACTTCGAATTATCGAGCGCTTATTCGTCCACTACACCGAGTCTAACCTAAACGTTAATTGCGTGAGACGCATCAACGAAATCTGTAATTGTCTTATGAGGACGTATCCAATCTTGTTGCTATTCTGCTAGAATGATGGTGCAAAAGTAAAGTTTCAAAGCGGACGTCTTACACTAACGAAGGAAGATTGATGAATTAAACGACCATTTATAATAGGCACGGCTATCCATGCCGGTCAACGATCTTTTAGTTCGATGAAGATTTTATAAGTAGAAGTCTGGTAGCTTTCTTGTATTCCGACGAGAGGCGTCCCTACGCTGTAATCAATGGTCTTATCGGAGAGCCTGCTCTTAAATAAGTGTCTACCACATGTTACATAAGCGCTAGTTACCCCTTTGGATGCGAAGATCATATAGAAGACTTATAAGAGCGCTCTACAGGCCTCTTTTGCTAGTAAAGCATGGTAACAGATTTAGTAACTTGATTCATTTATAATCGTTAAATGAGTCGGAGGAAAATCCACGTGTGATGAACATCACGTCGTGCGACTATGCTGTTTAACGAATATACGGGCAGAACAAGGTATATTTGTAAGCTAATAGCACTGTCCGGATAGTGCTCAAACGTTAGCAAAATGGTTTTAGAGTTTAAGGTCATAAGTCAACTACTCGCAATTCGTTAGCACGCTATTCCGGATTACCTTCCTCTCTTTTGACAGATAGCTCACTTAACTTCGAGCAAGACACCGCTGGCCCCGTTAGAAAGAACCTCGCACGTACGGATAAAGTCATTTGGCGCACACAGCGAGGTCTTGGAGCATAGTAAGAGGACGTGCGATTGTCATCAATGATACGCTAGCCCCAAATCGCAGCATGTTATTTATCAGAGGTTACTAACTATTATAAGTTAAAGTGCGCTGCTGCATGAAGTCTTGGATTCGTCGGGAACGAGATTCATTTAGCCGAGCATTAAATTAATAGTGGTCGCCTATCGCCAATTTTTAGTGTTACGCAACACAATGAATGATCTCACCTATTCCCCATTGAGCATGAATGACGCACTCAGTCGAAAAGCCCACCGCCATCACTGTGTGGCTAACGGTCAAAGGGGAAGACGCCTAAGATTTTAAGCAGCTGACTCGGTGCGTATTCCGCCCGACTATAGTGTGTTGATGAGAATATACCAACTGGGGTACTTGACTTAGTGAACTGATGTGACAGCAGAACTGATATTAAGAGGAGAGGTCATTCATCAACGGTGTTATCAAACCACGCAAAGTTTACATTTGATTCTTACTCGCGGGGAGCGTGTTTGCTTCCGCCTAAAGCAACATATCAGTTTCCATATATCAGCGAGTGTTCACTGGAACTGCTAGATCCAACAAATCAAGTAAGATCGGTTACTGCCGAGTACGGGGATATGCAAGTCCTTTCATAGGACTGCCTGTATCTACTCTTCTACGTCGAATTAAGAATCAAGTGATTATACTCATACGCCCTCATTTACGATGTACGTTTCGTACGGCACTGCCGGTGGGGTAAAAAAAAGGGAACATGGCATTTGTATATTTAATCTTTGTCAACCCCGATCTGCATAGATGGTCATGGCAGTTGACCATTTTGTTAATTTGGTACCTAACTAGCGCGGGAGATAACTAGCAACTGCATGTTGGTCTGACTACTTTGTTACTCAGATCGTGTTAATTGCTTTGAAGATTAAGAAAAGCGACGACTATTAGGATCGACGTACCACCGACGCAATATTGTAACATCTCGGGGCATCCATGTACACCGTAAACTGAACAAGGCCTGCAAAATGTCGGGGGGGAGATCTCGTTAAACTGGAACAATCAGTCACAGTAAAGATTAAATGATCGTATTATGCTTTAAGGGTTGGGCTTATTCAGAATTACGAGTTGTCAGAGAGGAAATAGGGCTAATTTAGACTCTTTAAGTACTGTTCTACCAAGTGGTTCCAAAATAATAGGACCTACCCGTTCTGCGATTATACCATGGGGGTACCGTTAGAGGACGTCCCAATTAGCCACGGATCAGTCTCAAGTCTGCAGGCCTGTCCTTTAAAGAACCATGTACTTTCTATCTATCACGACGATAGATGGTAGATCCAACTGCTCGGCTTCAGCTTTTTACTAGTATATGGTAACGAACTCGTTAGGGGGTAGGAAACACATCTAAGGTGGCCCCCTTTTAGACCTGTATCGGTTATTAGGTCGGTATGATACTGTTGTCGGGGTTGGCTAATCATCTGGTCGGCATCTCGCTCAGATTTGGGACTGCTTTATTATAGGCATCCACTTCCGGCGTCTATTGCCACGAGCATCCCAGCGACTGAACATTATCTTAGAATGTTTGACGTCTACGTCAAATACCTTTACCTATGTTCTAGACTAGTATTTGTCACCAGAAGATCGCGTGGTAGATGCCCAAAAACACTGATCGCGAATAGCTTTGCTTTAAAATTAACTAGATGTGAGCCTCTCGGTTTTGAAGTGACGGACGCGTACACTACAATTACTGGCTAGAGTGATGCGAGTATTAGGTCGTACCCGATGCCCTTGGAAAGACAGGTCAACATGAAGAAATACATCTCGTTTTAGCTGGAACCCATCATCTCAATTTACTTCACTTTAAGAGTCTCCATTTTAACCTCTTCTTGGTTGGCAAGTTCGTGTGGATCCTAATCATGCTGTATAGAAACTAAGAGTGCACATCTATATTTCGATTTCGTCCCAATGTTTTATTAGATCTTAAGTAAGTGATTTAACATATTTTTGGGCGCACTTTGAAAGTAAGCACTGCATTGTTGCTCACAGAATGGAGACAGAAGTCGATTTTGCAGACGACCCATACAAACTAAAAATTGGGATGTAAGCTACTAACGATGTAGCTGGTTTCTAAAAAGGAGCCACCATGTCACCGATACTAGCTATTTAAGTTACTAACTCGCAGAGTATAATGTGTTATCGGAACATCCTATCGACGGCTGTGAAACTAAGATCTATTGGTCCATGTGCAAATCAGATCTTATAGAGTGCGTACGCAGTATTAACATCATGCACTATATTTGGATCAGGAAATACAGCGAAGTAGTAGCCCAACACAGGGACGACAGATCGATTCACAAGTTTGCGATATCCTGCGTTAGATATATGCGAAGCCCCTCCATGAGTGTTAATCCCAGATGTCTCACTCTAGCGAATTAAGACGTAATAGGTATAGCAATATGACGAAATGCAGAAACACATAGTCGACTAAAACTTCAGTTTACAACAATGCTCGCTTGCACACTAAATTGCACGTTTAGTGTCTAGCAGTATGTGAGTTAATTAGCCGCGAGTAAACCGAAATATGAGACAATTACATTAGTCAAGTATACCGCTATAGGAGCAGTCCCCTGAAGTATGTTGCGCAGCAACGGAAAATGCGTATTGGGTTTAGTCGATTTTTGCTACACAGTGTGATATTACATCAGCGAGCGTTAACTGACATATGTCTACTAGAAGCAAACCGCACCGGCAGAGTCGGGAACAGTAATCGGGACTACGCATAAAATAACAGAGAGACACTGCCGCAAGATGGTTCCAAACGTCTCACAACCGGATTGTATGTAATTGATTGCCGGGGGCTCTCTGTTCTTCGTTCAGGGTTCCTTAAGGGTGACGCAACATTAAACTGTACGAAGTTGACACATTGAAAGCTACAACTTCCCTCCAGTAGGGAACTAGACGTGCACTGGACGTTCAAGTGTATCATTTGTTTCGAGTGTTTTTAGGACCATGTTTAGAAGTGCGTAACTGTATGAGTTACCTCGGCTAAAGGTACCCTCCCTGGGCGGCAACTTTCGAGCATCGTGAGAGTGTAATGAAAGCAATCCATAATTATCATACTCTAGGTGTTAACTGAAATACTCCTTGCTGTGCGTTCGCGATCCGTGGCATGCTGCTAGATGAAGATAATCGTACTAGGCCCCGTTTAAATAGAAACATACGGTTGTGGAGCAACGCGACCTTTCCTTGTTTTACTAAAGTGCAGGAATAATGCGTTGACCTCTGCGTTGAAGACAATAGCTTTCAGCAGTATTCGGCAGGATGGGTTTGGCCGCGCGAAAAGCCACATCCGGATCGTTCCTGTTGGGACTTTTCCAACCGCCCGACTCATCGATAGTCATGGTGGTAGAACTATCTAAACATAGGGCATATGGGGAAATGCGTTAGTCGTAATATGTATACGTGGATACTGCCAAGATTCGATGTATGTCTTGTTCAGTATTAACGCCAATTTCCCGTTTTACTCTTCTATGGGTAGAAGCGAACCCAGGCCGATACGCCCTGTCATGACGCTCCATTAAAGGAGTAACAACTGCTTAAAGACGAATGAATCTAGCCACGTTCGGAAACCCTGCTTATAAAAGTTAGGGAAATAATAGTGAATAGGACCAGCTAAGTATGACTAACGTCCGGTTAAAAAATTCAATTAGTCTTAGTATAATTGCGAATGTGGGAACACTTTGCTAACAGTCGTGTTTCTGGTAATTACCCTCATCAAGGCTGGTGCTCAAACGTATTGTGAGCATGTTAGTGTTTACTCAAACAAAGGTACTCCTTACATCTTGACCCGGCATATGGGATGTGTGGCAAGTGAACTCCGCCTTATTGCGTAATCTAAATGGGACTACTGACAGTTTGGTTCCCTCATCACACCACTTATGGAGAATTTGGAAGGATTACTTGATGAGACTTCCGAGTTCGACAGCTAATATATTAGTCTGTAATGCCGCTAGATGTGAACAAAATTCTAGAAAAGAGTTAGGCCCAATCAAATAACCTCTGAAAGAAAGTAGTGTATTCGTTTAAGCTTAGTTATAAGCATGAGCGCATTCATTTTTCGACGTTGGTGCACAGCGCCTATATGTTGTGCGCAGATCGCTTCTATAGCCTGACTCTTAGATTTACCTCCTTTAAAAAGTCCGCTCCAGAAAAACTGATCAGCAGGGTAGTCACGTATTCATTAAGAGGGTTTGGTTAATCTAATTTGAGTTTATGTAACATAGCAAAAGGATTGCACGTAGGATAGAAAACGCTCACCGGCAATGTTTGATAAGTTGTTGTATACCTTCTATAATCTAATTGACAGGAGTTTGTGACTTTTTCATACATGACTCCGAGGGATGGGTCGTAACGTAACTTTTCTAGGGAATGAGCACTTTATAAAATGGCACGTCTTCCCCGTCGCTCGTTTCACAAAGCGGGGCAATAGATATCTTTATAGATTTTCCCGTCCTACCATTCCAATTCGTATGAGGGCAAAAGGGCATGGATATGTGTGTAGGACCTTTCTTTGGCTTATACTTCCAACATCTACCTTGACCACTGGACCTGAGTCGGCTCTGGTGAAATCCCTTGTTTGGTTACTCCGGCAATTTCGACACATGGAAAGGCTTCGCGTAAAGGTAGGACCTTAAGTAGATACGCATTTTTTGAATATGTGGTTTAGAACAAACTCTCGGATTGAAGTTTGCGTAAAGACCTGGGCCAGAAGGCGGTCTCTCCGTACATATCCCTAACCACCTTAACAGTTTAAATAAAACCAGAAACCCTGACAGTTGTGTAAATGGGGTATTCGACGGTGAGTCATTTTATAGTCATACTTAGTAGCACACTCGTCTTATCATATGATTAAAGGCCACTCATCCTGTGTCCCTGCTCTAAACCTTTCAGGGATCCAGCATTCGAAGATGTAGCTTTATTGGGTGTGTTCCCTTATTTCCGAATTCTAAGTTGTTACTTTTCGATGTAGATGATCCTGTAAAAGGGACTTAGAGGTTTTGTGTGGGCCCACTTTCGTCATGGAGCACTTTTTAGACCCGCTACGCTTAAATTAGGTGCACGCATCTATATAAGCTCTTCGAGTGTATTGGGGGACGTTCCTTCATTCTGCAACGTGAAGAGCAATCAATTGTACTGTCCACGTGGCCTGAATTAGTGTACGATAGCCTCAGTACGTGTAGCTCTCTCTTGAGCTGCTGTGTATCGGTTCCCTCGTACATATATTGCCGTTTGGCGTAACGATGGATTACGCCAAAGCACACTTTTCATCAAGTGATTTCACGGAGCCTGTTGAATGTTCGAATTAGGAGATATACTGTTTAAATCTATACGAAAATCGAAAACTAGACACTGGATATTGGACGGAAAGCATACTCTTTGCTTACGTAAATGTGTATCTACCCTATGACAAGTACCGAAAGGATAATTCTGTGGACCGACTGCGCAAAACGGATTACGTATAGGACGACCTCCAAGTGGATCGACCTTGTACATGACGGGATCTGATCTGTCCTGAATCCAATGCTTACCTGCGTGATCAAAGGGTTATACAACTATAAAGATGGTACTCGGCACGGTATTGTCAAAAAGACAGCAGTATACCCAGAATACCGTACCCTGCACAAACCCCGATCTCTGTAAGATGCCTATTCAGAGTGCAGATACCTACTCGAATAGGATCGTTCAAGCTGATAAAGTTTGGCTTTTCGTCCGAATGGGCGGGACGTCTTTCATCATTATAGTTGCTTTAATACCACCATACGAGGGTAACAATTCATGATCAGTCGGCGGCTGGAAATGTCAAATGCAATAAACAGATCGTCTCAATACGAACACCTGTATACTTTGCAAGTATGCACCTAAATTAAAGTCGAAGAATGGGTCGTATAACATATCTGTCCCAGTATTCCGAGTGCAAATACCACCCGATGGCGTCTATGGCTTGTGAGTGAAACCTTCCGTACCAGTCCGCACTGCCTGGCATAATAGAGATTGAAGGTTTACTGCGTAAAAAAACGGCAACGTTTATTCCTTGAAATACGATTCATACAAACGAGACCGAGAGCATCAACAAATAAGGAGATGCGGTGGTTAATATTAATACGTCATTTTGTCTAAAAGGACGGAGATATTTTCCTAGATGAAACAGATGCGATTGTAGAGCTTTGAATCGTAAACAATAGTTTTTATTCACACGATTCCTTATACCAAACATTATTTTTTCGCGAGGATAAAGGCGTAGACGACTTACCAATAAGAGTCTAATGCACCAAACTTAAGTTATAAAAGTTATTCCGTAGCGCAAAACGTGTCCGTACATTCGACCTAAGCATAGGCTTCGTGCCGAGGAATATATTACGTTAGCAAGAGTGAAGCCGGAATTCAGGTGGAATGACCGCGGTCGGACCCTGAGCATCCCAACAATGTGCGGGCAATGCTTACGCTCTTTTTTTGACCCCCTCTCCCCATTCGCCAGGCACATTGAATGCAGTTTTTTAGACCTAGCGTCGTCGGCGGATCGGTTTTCTGGAGAAGCAATCTTTGTTCGACCGTTGCGTTTTGATCATATTTCAATAAAGCAAGGTCTAACCATGCCCAATAGGCCTCGTGCATAGTACTACAGACTGTAAGTCGTCCCCTCTCTGATACTTTCCGTGTTTGATACTTTATCAAACCGATATGACATAAGGTGATCACCCTACGTATGTTTCGATACAGCAATACTTAAGCTCGATGCTACTAGCGGTCGATCGCTAACTTTAACTCAATGTGTTCTTGCTAATCCCCTTGCCCTCCCACAAGAGTTGGGCGACCCATTTTCATTCTACTATATTGTTGACGGCACTGCGTTATATCTGGCACATAGTACCATTCACTAAGCTTTTGAATTGACCGACAAACTCGCTACTTGAGTTGTGAAAAAGGGGTTAAGCGACCACACGAAAATCAGTCAGTTAGGTTTGGTGAATTACTTGGCACC
1630	15370276	15380405	10130	GAACCCAGGGTTTAAGGTCTAAGCATTGAGAGTTCAAACCAATATTCTTATTTGTTTCTATACTTTAATGAGTTGTAACTATGGTATTCTGACAAATAAAGAGAATTACCCACCATTATATGAATCTCTAACAAACTCCCTTATCCGCAGCCGATCTGGGGGTCATAAGGAGCTTATCTGCTCTAGGCTAATTCAATTCAAGATCCCCGGGCGATTAAAGTACTGCGGTATACATTTCATATCGGTCGTTATGGGTTTATCCACGCTAAGAACGTAGAAAGCACACATCTATATTCAACACTTTTAGCGTACGTTATGTGTAATTTCATGTTATTAATTCTGTAAGAAATTGATTCCAGTAGCTTAATTAACATCTTTGCTCCACCACATAGTGGTAAGTAACTCTTAGAGTAACATAGTGTGGTAAACACTTCCGTCGCTATTTAGGAAGATTAAAAATTGGGCAGTCACATTTGGATCAACTCCTGGTTATACCTACTTAGATATAATCCTCGCCTCTTCCCTATAATCCAAATTAATAATGTACCCATAATACGTCCGCCGTTATTTGACTCTAACCGCTTAGACGTTTTTACGGTCATTATTAGTCAGGTTGGATTAATCCGATGGAACCTTGGCATATGCACGTACATATCATACAAATATTATCGGAACGCAAGATGCGAGGGGCAGAATGTCCAACAGATCCATAAGTATTGACATGGAGTTAAAAGGACATAAGTTTACAGTGACATGAGTTTATAAATAGTTCACTATCGGACACCGACTCATTTTAAATATGCATTAGAGATATCAGCCAGCAGTCTTCTCTTACGATGTTAAGATCTAGGATTTCTGGAATTGACATGGAATGAACAATGATAATAAGCCTGAAGATTCAGCATATTCTTACTTAAAAAAAACCCATATTGGATATTGATAGATGTATGACCAATGGATAATAGGGCCCATTAGTGAAAGGTCTTTCTAAGATAAATCAAAAGTGTGTTTACGGTGTCTTACTGAGTTATAGCGTTTTTAACCCACCCTTTAATAGCGAGACCACGGTTATTTTTTTCTTTATAATACCTAGAAGCATGCATGATACAGTTTGGCCATTAACTGGCCAGACTCGAACTCAAAGGCTACTTGAAACAACCTATCGGGCTGAAGACAGTACCTCAAAAATATAGTGTAAAGTTTAGGAATATCATATTGACGATTTATTTACAAACAACTTTATAGTGTCTCTGATGTACCCTAGCGTAATTAAGACCTAATTTGTTAGAGAGATTGTGGTTGCTCAAGGCGATGAAGCGGTGTACATATTTATGTCCGCTAAGTGCCTTTCACTGACACCGGGAGGGGTATGTGTTGAAAATTGGAGGCCAAACAAACTATTTTAACTTTAATCATAACGTCTCTACTTTCGTTTACTATCACTCCAATATTTTCCCGAGACGGGTATTGTTTCTTATATACTCCAGGATATGTATTGTGAAATATTTACTGATTACATAGACACACACTGAGGCCTTAGTTTATTCCATATTGATCATTAAATGCTGCTTGCGATACAGGATTTGCTTCTTAAGAAACCCTTATATATGTCACATTTAACTGAGTTTCGTTTTTGGAGTAATTGCAGAAATATAGACCATATACAGGTTCCTTCAAAAACTGCGTTACGTGTATGTTCGAGTTGACAATCATAAATTCGCTAATTAATAAGTAAATACCAAAGTTATACATCTAATGCATATATGAAGACCGACCTACAAAGCATCACATCGTTATTTTAGAACTCAAAAAAACAAAGAGTACCTATACTAATTCCGTTTGCTTTATTTACATAATACAGGATATAAATTATAAATAGAAAGATTGATAATGAATAGAGCCCACCTCAGACATTGCATCAACATTTTGTGTTCCGAATAATTTAAAATGTGCCCCGGATCTTCTTCTTCAGCAAAAAAATATTGATCTATCTGAGATTCATTAATAAAAAATTAATTCTGTTTATCATCATATCAGATTTTTGAGCGCGGATGCATGTTTTTAACCTGTCTCGTCAATAATGTTATCTGGCTTATAGAATTTAACACAATGGGTTGAAGCTTACTTTCAGAATAAGATGCGTCACTCATGGCGAATCAAAACATACAACGTTAATTGTCATAATCCAGGAGTTAGATTATATCTGAGAGCAGGTGGGCAAGGTAATGAATCATATGTCTGTTAGAAGATCATGTTCATAATTAACCCTTTTTAACTTGTTGGAATATGCTATATCCTGAACTATCAAACTCCTTTAACTAAAGCAATCTATTTAAACTCGAAAAGCAAATGTCATTTTTAGCGAATAGTGAATATAGTGGTTTATATTACAGAGTTGATTCGAAAAACAGACACAGATTAAATGACAGAATACCGCCTCGTCTCTAAAATAACGATGTTTCTGAAATAGTGGGGTTAGTCGTGAAAGAATTTGGGCATTGATGCTCCGACTTAAGCATAATTAAAGCTTAAATAACGGACTAGAAGTCAAGAGAACAAAATCAAGATTTAAGCTGCCTAGTTAAACAATATTCTAATTAACGATACTTTATGGCTGGTAAATTTACCAATTTCTATCACATTGAGGCACAAAATTGCAACCAATTATACATACACAATAGTTCACATGGCCACGTCCATAATGTAACTTATTCCAACTCTGAGTTGGAAAATTAACGTGGTAAAAAGGTAGTTCCATCGGAATCATGTAACGACATGCTCACTGCATGTTTATATATTCGAACATGTTTCGTCAAATCTTACTAATAGAACTGATTTTTGTTTATTCCAGCAGTTTAATTTTCGTCGAGCTTGGCTGTTACAAGGAACGGTACATAATTTTCTCTATATGGGGTGACGACCTATACAATTACTAAAGGGTGTGTCACAATCTACGCAACATCCTTACCCATTTATTACCATCTAGTTTGCGGATATGACGTTATTCCTGAGAGATCTACGGAATGATATTAACGAATACGCCATGATTAATTAAGTCTTAACCTACGTCAATACGTACCATACAAAACTGTATTTATCACAATCGATGCTGATGTCGAAGAATTCAAAGATCTTGAGAGTTTTAGTACTTTAATTTTATCGTATTTATTTATAGAGAATAATCCGAACGAACTAGGTAGAGCATAGTAGATGTACTAGTACTATGAGAGGTGATTAAATATGTCTCCCTGAACTAAATATGGAAATTAATTCCAATACAGGGTTTACATAAACAACAGTAATTTTATCTTCTACGCTCTATTATCGTATCTTTTATCCTCTGTATGTTGGATACAAAGCGAGACCCGTAGCATCGACCCTTTTATTTCCAAGCTTTCTTATGCAGTTATTACGATCATTAGTTTATTAGAACAAGATATAAAAAGTTTATAAATGAAATGTTTTATCTACGAAAATAACTATGAGAAAATGCGGTCCATAGTATGCAAAACGAAACAAAAAAATACCATTTTAATCCGACCTTTCTTTATCTGTATCCAACTATAATACCCTTTTGCAAAAGATGTACTTTTGAAATCGTCCATTTTTGTTTTGAAGAATAATTATATCTTTGAGTTTTCAGTTTCATACCCTGGGTTTTATGGATACTCGACAAACCTGACATATTGTTACAACTGACGGGTGTGAGATAAAATTCTTAGTTTTCGGACGCTTATTAAGCCGTAACTTCACTAGTGTTAAAGGTAGTCCCGACCGAGACTAAATGTTCTCACATTATGTTGTCACTTATATCTACTAAATAAAAGATAGATATAAACACCCTTCCGAATGATGAAACGATACAAGATATCTTTGAATTCAGGATTGCGCGCTCCATGAACTAAATTCATGTCATTTGCAATATTTACTTCAATGTCGTATTTTCAACCGGTCTAGAACAATTTGTTAAAATAAAGAATCAATCCAATACTAAAGAATATCGGGCGTCAAGTTCTGAGGCTCCTAATCCGTTAATTAGTGGAACATTGTGGTCAGAGTCTGGATCATCAGATCTCCCTAAATCGTGAGGTTGTATTCATGTGAAACAGGATGTTTAACACTCGCCAGTAATCCTGGAGAAGGCTTATGGCTATTTAACAATGTGTAGTCGCTCTTTAACAATCACATTTTCATCGATACTTGTTGATGATGAGCTTACTCGAATGTAAATAGATTTCCTTGAATTAGATGATAAAAACATCGTCAGAAAGTCTGAAAGTAGAATTTATATTATATAATCCTGAAACCGGTCTCTATTCATAACTGCTAAATATATTCTCGTACGTATATTTTTAAGGTTAAGTATAAAGGGTTTTTAGCTAACGCTTTGTCCGAAAGCTACGGGAATATTCCCCGACGTTGTTTTCACACTCAGCAGTCAAGGAGATTTGTTACGTTCAAATCCTTCAACGCTCATATTGCTACGGTAACCATGTGTCTGATCCTACAATCATTTAAACGATCTGAGAGATAAATGGAGAACCACGAGAACTCCCCTTTCTTTGTGTACAGTCAATCTTTCCATCATCTAACGGTGCATTTTATTATTGGATACTTCTTTCGGATACTCTTTTTGCTGTTTAACTGCTGGCTTGTAATCAATAGACCTTTTAATAACACTCACTGCACATTGAAAATTAACCTGGATGGAATTAGTGAGGATGTCTTCCGGACGCACAAAACTTTATAATCACTAATACGAGGGTTTACATTTACTATATTACTAGATTCTAATTCGTTGTATGTAAAAAACTAGAAATAAACCATAGCCTTTTGGGAACTCCGTAGGATATTTTGAAGCTCATTTCATTTAACAAAGACAAATGATGTAAATCAGCCAGTAAGATGCCGAGATGTTTCCAACAGACAACACTGAGGAAGAAAATTATTTCCGTGCACTGTTGCACCGCCATTAGTAATTAGTATGGGATTCGAAAGAACCATTCTTCGATCTATTACCATAGTACCTTGGAAAGAATACACTCTAGACGCTTCCTGCTGCAATGGGCCACTACATTAGGCTTTAGCTTCGATGACCAACGCAGATTTAACATTAGACCGTTACTGGCGTGGATAAAACTGCTCTAAGATTTTTTCAAATAAAAGGCCCGAATATTGCTACCAGCAATAAAGTGGCCCACAGCTGAATATGGGAATTAGCAAGAATATGGAGTGATCCAAGCTTTTACACGCGAGAGTATTTAGGGGACCGATAACTCCATTATGTTTCTAGTACAATAACGAAATGTATAGGACTATTTATACGGATATTATGGTTGGATAACAAATACTAAATTCCTGAAAGTAATTTGGAATAACGATGCTACTCTACAGAGCAAGTAATGACTCCTAATAGTACCGCTCTATTACCAATGACATAGCAATAGAGTGTCGTTTCCCTGGCGAATTATTTTTAGAACAAAAATGTTAAAAATCTACAACCAGCGACTACATCCCATAACTCATGATACATAGGCTTATTCTTGGACACAGATTAATACAGCTTAGAATAATAACATTACCATGTCCTTAAATTTAATCAGACGAAATTATAATGATGTGCTTGTATCATTGAACGTTATTAATTAAAGACATATTTCTATATCCTATAAACATACCCGAGTTAATCGTGTAACTATGTCAATAAGTATAAATCTCCAGAGTAGCGGCTTCAAAAGTACGATTCCAACTCATTTATATAAAGTCTGTACTTAACGATAGATATAGTAGATTGTAGAATCAATTTTCGTAACGTTTTTTGTAAGAAAGTCAGCTACACATGAGCAACCAAGAATCACTAACACTATCCCTTGCACACCAATGATTATATTTTCTAGGTTTTTATTGCCGCAGCGAGGAGGTATTATAAAAAGATTCTTTGTGTGGCCCTTGATATTTTCTCAGACTCAGAATCACTCTGCAACGGTATATAAACTATGTACGCTATGGTCTCTCAAAAACTATAAAAGCCCTTAATGAGGATGCAGCAATTTGCTATACAGGTCGCTTCTGAAATGACAATCAACTTCTGCCCGCCTTTATAGTAGAGGTAAAAGAAATCGCCACCGACAGGGGATGATCAGACGCATACAATAACATGTTCTTTTTTTAATTTTAGAACAATATCGATCAGTAAAATTAACACGTTAGGCTTAAATGACTCTATTGAGCCTGATCTCTCTTTATAAAATGTCGCTGATGCACCTAGTGGAAACTTTTACTTTCATACAAAATACATAATAAGAGGATTTCGTGTACTAAATTAAATTGTAGCAATAATAAAAGTTTTGGGTTCTTTTTCTTTCAAGAATAGACATTAATCTAAGCTCACCCCGTGTAATGCTTATGTTCAATTTTACATACATAGACCTTTTAATTAGCCTTATATAGTTTTCCCAATTTAAGATAATAAGATAGATGATATCACGAGAGATCTTTGCTTAATAAAGACTACTAAATTAAAGGAAATTCTGGAGATTTCTTGCGTAGCTCAGTCTTAGTTTTTTCAATTCACATGGACCTCCATTTATACTAATAAACAAGTCCAAAATGTAGGTATCTTATTCTAAGAGATAGTTGAAATTAGCCTATATTTTCTTGGCAAACTACTAAGGAATTGATTGATAATAGTTATCTTCAGAAAGCTCAAAGACAAATTCTCGGGGAATATCATCAAATAATGACGTATTCGAATTTTAGGACTTTGTGAAGCGCGATATGATAAAAGTGAATATTGAAGAAAAATGCTCCAAAATTTACATTGGTAATTTACCACTCTTTAATTAATTGAATCATGAATAACTCACGAATCTGCGCATCAATCAGGTATATACAATTATCTATATTTCGTTCTACGGATTTAAACCTGAATTCAATAGATGGTTGCTTTCCAATTGATTCAGTTTTCCTGGATAAAATTTCGTTGTCCAAAGCTAAACTAAAGTTCATCCTTTAAATGAAACCGTTTTATTTACGATTATTTCTTACGACACGGGTTAATTGCACTGTGTGTTCGCAGTAACTTATCTCTATGCGAGTACGTTATCTATAAAGCGCTATCCATTTGATTAGTTAGCTTTTGATAAGTGAGTTTAGACTATGTGTAATGTTAATTGCTAAATTTTACAAAACTCACAGTGCGTATGATAAGCGACATTTCGAGCACAAACTATGCGTTTCTTGCAGGGTATCTACAATTGTATGTACTATGCCTATATTAATAATCAGGTCCTAAACTGCACTGTTACGTCCAGGGCTTCAAGCACTTCACGTGACAAATTTTCCGATCCAAATTAACATAAAGAGGCTAGGTTCATAAAATTTTAATAAAATAAACTCAAGAACTAGAAAACCGGGTTTTTGACGCAACGATAGAGCGGGTGGCAGTCAGCCAATCCGGTAACCAAACAATTTATCTTGGAACTTTAGTTAAATCCTTAGGCTAAAGAAAACTCTGCAAATAGCCTCTAAAGTTGAGAATTGTACTCGGCGCAAAAATGTTAACACCAGTGACGTGGTCGGGTGGTAAAACTTCACCACGTCTCCCTGAATCAAGCTAACGCCAGTCGGATTAGAGTCTATGGTATCCATCTTAATAGCAATATGTTTCAAGAACAGACCCTAATAAACATACGATTCTTTAGATCCATGGATATCGAGATATCGTCCATTAAAAGGCTAACAATATAACGAGAGCATACCTCAATACCCTAGCTTAGACGTAGCTTAATTTATGAATTCGATAAATAACAAAGTCCTGAGTGTTAACGTTTGATTAGAAAGATGAAAGTTACTAGACTACAATAACAGCTAATGCCCCTAGGATAAGCTAATCACTTAACAGGTTACATGCGTGTGATCATTCAGTATGTGAGCAGAGCCTATAGATTTGAGTTAATGGTCCAACGCATTATATGCCAAACCGCGTGCTAATTTTACATCTATAAATCATACTCAACATATCAAGAATTGGACAAGTAGAAAATTGCGGAAGTGATAGATTACAAAGTTATGTGAAGCATAAATCAGGGTAACGCCTCATTCATTCTTATTTAGATTTAGGAAATCACTGCCCCTCAATTTGAATACAAATTCAGTAATCGTGTCCATTAAGGCGAATTATCAAACATATGTCGCTTCAAAGCTTAAAACGAGTCGTCAATTGAGCACAATGCCATAATGAGCTTGGTCCAAATGACTTACATATTGGATCTCAGAGCATTTTTGTGAGATGGGATAGCTAAAGAATTACACGAATGCGGGTTCTTCAAATCTGAGAAATATCCCAATGCGTGGTTTATAGTGATCTGATAAGGTCATAGCCCATTTATTTTGATATGTATTTTATGCCTTCTTGATATCTACAAACGACATCTACCATAAGAGTCTCTCTTATGATAGAGGACTGTCGACAGTTCAAGAAGACGGTAGTCTGTGGTCCACCTATGTTCTTTGTCCGGATTGCTAATGCGATTTATCCTATAAATGTCCCCCGTCGAGCCACATCTAATGTCGAACTGTAAAAATCTTATTGTTTTAGGAAATATAAAATAAATCCAGCTAAATTATTAACGAATGGGGGCTTGAATGTACTTTCCGTGTTAGGATTAGTCTAAGTATCATGCGTCAGCTTACTGGAGAAGACCAAAGCAGCAAGTTGAAATGAATTCTAGCGCCCAGACATATATACGAGATATTATTTATTATTGAACACATTATGCTGTTTATTGGTTTTTCTGACTTGTGAGGATATTAATTACTTTCTCTTCCTTCCCCACAATCAAAATATTATTGGCTTACAAGTAGTTGAATAGATAAAAATCCCTCTCCTCATTTCTCTCTTCTTTATAAATGAATTAAGATTCTATGAACTCACTATTAACCGCTGTAATAAAGTACCTAGTTTACTTAGCTAAGTATCGTCCTAAGTTCCAGAAACCCCTAGCTTGTATTCACCAATCGTTGCGTTTTTATAGTCTTAGAAATACTGCGCGTAGACCCATTAAATAAGTTGTTTGCTAGTGTTACCGTTGTCTCGATGCCCAGGGACACAGCACAAAAATTCAATTTCTATCAATACTGATAAAATCGCGTTCATTAACATATCACTTCTGGAATGCTATTGCCTCATACTATTCACCCTACACGTTTTAGATTACTCGTAGTATTTGTGTTTGTCTACCACGGGTTATAAATCATTGTATTTCTATGATTAGGGCCAGGTGTCCTTGTCGAAAATACAATACTATATCTTTGAAAGATGTCACGGTTTAGGAGTTTTAAAATGCCTCACCTTGTCATCACATAGTAGATAGTCATACAAGCTGTGTCGTCAAATATTCCCAGACATAATAGTCTGATCCAGTCTTGCTTGAGTATTAGCCAGAAATACTAGGGAACAAAGCGATAGCACAATAGTCTTAAGGTAAACCCAACCATAGTAGACTGTGTATAATATATATTCTAATTACAAAGTAAGAAAATTACGTACATAAAAATAAAAGGTATCAGTATTGTGGAAATGTCCATTAAAAACCTTATTAGCCATAGAACTGAAAATAATCTCTTTAATCTGGGAACTTCAGATTTACGGGGTGTCTTTGTAAAAAAGGACCTTTGATAGACTATATACTGTATAGAGCGATATAACGACAGTTCTTCTTTCTTATAATGATGGTAGAAATGCTTATAATATTTTGTTAACTCAATCTGTCACACACACTATTTCGCGCACTCTAACTGCCCACGCCCAAACTTTTGAACAATTTTGAAATTTTTTCTAATTTTATTCTCCAATATCTATTGATATCCCATAAAAATTAGGAAATTTCGCGTTCGCATTTCCACTAACGCTGAGCAACGAGTTTCTGATAGTTGGGAAAGTCGTCTAGTTCGTCTTGACAATTACATATTATAGAGGAATAACCTTCTATTATTGCCGTTGCCAATGACTGTTCTGATAGCAAGCAAACAGTTGCCTTGTATTATAAGATCGTATTTTAGTCAACCAACTCGAATCGCCCTCATGACATTCATGTAGAAAGGTTTTAGTTTAGATAAATGATCTTCAA
1631	15380809	15381966	1158	AAGTGAGTGCGTTTGCATTAACACCTTCTTTACGAACATTAAACTGCTGAGCGACCAGTTACACGGTGTTGGTGGCATATTGTTAGATATCTTTGGTAGGTGAGGACTCTAAGAATCGCTATCTTACCATGTAATAGCCAAGATCTTAACAGCAGAGGTAGAGTAATCTCATCCTCTGATACTGAGTGTTTTATTCCAGGCGTAGATGAAATAGTGAAATTATCTTATAGCCTTCGGTGAATAATTTTTCGCGTTACGTTAGAAGAAGCATCAAAAGATTGGAATCATAGAGTAGAATATTTGTAGCTTTTGTTGTTGTTTATAAAGCGTATCGCGAAGGTTTTAATCGAATTAACCCGAGGATAGATCTTCTATATCAACAATCTAAATATCAGAGAATACTCGAAACAAAAGTACGTTCAGGCGTGTTCCTTGAAGTTTGTTGATCATCAATATATAACCGTAATAATTTTCCTTTCAATTAACCCAGATACTAAAAACATAGTAAAACATGTATTAACGGAGCGGCATCTCTTGCTTTAAGGGTCAAGCCTTTAGGTGCAATAGTGGAAGTTAATTATATTTTATGATATCACCTTGAGCGCTTGAGATTTACCAAACTGGATTAATTAATATTGATCTATCTTGCTTGATGAGATGGATATTTGTAAGTTGCAGCACATACTATTGTGTCTTATAGGTCAATATCTGTTCTATGAGTCTCCTTACTTCTGTGTAAAACTTTTTTGCTGTACTTACAATTATGGGCAATATATCTGATGTAAACGCAACCACTACAGTTTTAAAGGTTATGCTAGGGTAAGGTAGAAAAATTTAAATTAAGATGCCCTTACAATCTATCATCACATTGAAACATTGATATCCAGCCTGCGCTACACTACCAATAGCTTACAATTCGCGTATAAATGCAATGTACATGCTGCAAAATCTGTATACTGTTGTGCTGAGAAGGACTTGGATTTTTGGACTCCTGAAAATTTTCGGGACCTCTACATAAGACCTACTTTTGATTACTAAAACAAGTTCTACATCTATAAATGTACCGCTATAGCTCTAGATGGTTTATGTAGTAAAAAGATACCAAATTACGTTCGAGCTACAGTCCCTAAGGCCTTTATAGCTAATTATTTCCGTTCC
1632	15382957	15390733	7777	GTCTAGCCAGCAATTCTGTCACTGAGAGCTCAGTGCGTGTTTAGACCTTATAGGTGAGGCTTCTAAAACCCTAGCAAGATATTTCAGGCCAAGAAGCACTAATACGTAATTTCCTAGTATGGAGCGATGGAGTTACCAAACAGTAGAGGAGGGCGATAATCCGCAAGTTGTAAATACCACAAATCCATCTCCCGACCAACGAGCCCGAGGCTCATCAACCTCTTGCCGGTCACTACAATAGAGGAGGAGTAAGAAGGGAAAAACAAGACCCCAGTCTTAGTATGGACGTTGCTGGTATTTGTGAGGAAGACGCCCCTATATTATCTCTTTTCATATGTTAAACAGAATCGCCGACATGAACCACTTTTCCTTCAACAGGGGAGCAAGATGTTGTGTAATCCCGTACCATCGCTTCATCGACTCAGCAGCCTGCCGCGTAATTCGTCGGTAGGTGACATCATACCTCCTCCGTCGGCCCGGCATAAGCTAGATCTGGATCAGTGCCCCGTGTAACCTAGCAACATCCAATGAGATATATAAATAGGTTCGGGAGAGAGACAGTGCGAAAATAAGCTGTGCTGAATCCTCTATGTAGACGAATAGACTGTTACGGCTGGGTACCACCACTAACGTGTGGTCTGGCTATATGCGGAAATACCTAGATGATCATACAGAGCCTTCCGACGCGTGCTTGCGTCCCCCTTGGTAAGACCGGCCTCCCAATATCCAGGGGCATCTAATTTTTTTAGGATCCGTCCCAAACATCTCATAGGTGCGTCGATACGTGCAAGCAGGTGTAGAAGATCTACGTTCCCTTGCGTCGTGCAGTGAAGTTTGCAAGACGTCCTCCGCTGCACTCGTATTGCAGTAGCACACTCCTACCGCAGTAGGTGTACTGGACCGAATCTAGGATGTGTACTGAATGGGGTTCGACAGGGGAAGTTGGAATCGAGATGGGTTTCGTCACGTCTTAAGACGGACGACTCTGTCCTCCGGCTTCAATTGACCGTGCACATCCACGGGACTTTAATTTGTTTTAATATGCCATGCAATGAAATGAAGAGTTTGGACGAAGTGTTCTGGTATTCGGATTTAGAGTTCTCACGTATTACTCTCCTATCAATTCGATTACCGCAATGTGTCGCGTAAGATTAGTCACCGACAGTCTTAACGACAGTAGATTTGTCTGCCCTCTCATAAAGCTGATATTTTTTAAACTCAACGATTAAAGAACAAAATAGTTCATATACTCAACTATTTCCTAGCTTACCAAATTTGTACTCAACCTAGGAGTAGTACGAGTAGTAAATTTAAAATTATCTAATGGATTAGTTGAAAAGTATAGTATGTAACAGGCAAAAGTCGACAATAGCTTTCCCTTATGATAAGAACTAGATCGGAGCTAGAGCACAGCTAGGAATCAGTTAAACAGAATTTTACGTAACTCTAGTATTATTAAGCCGTGACTCACTTTCTACAATAAAACCCCGACAAGCCCCATGAACTTTTACTCTCCACTTTGGCCATTATAGCTTACATACGCACACAACACTGACATAATTGTGTTAACAAGATTGTGGTTTGGTTAGCAATAGCAATTTATACGCTAAAGAAAAGCTAGAGAAACATAGCAATTATTGTAACAATATGCTGCGCTCGCATGGTTTTCAATAATACGTCATGGTGGCCCGGTCAATTTTAACTATTGGTATATCACCTAAAGTGCCATCCCTTATGGGCGGATAGGATAGCAAGGTGAAGGGCGATCCTTAATAGTCATACGCCGTTTTGCTGAAACGGGGATCCATCCCGTGGGAAGAACAGCCCTGCCAGTATGCTCGCACCTGATCTTGTGCCCCGATGAATGCCCCCATGGATACGCGCCCGGGAGGACGTGTTGATTTTTTTTAGCGACGAAGGTGTACTGGAACGGAGACAAAGACCATAAATCCCCTACTTTGTGAAGGCACGTCTTGGGCTTCATCAGCAAAAAGACGCTGGCTATGGGGTCCATAGGACGAAATCCACGTAGTATGTTCGACCTATTTTACGGAACCTTCGATGACCCATATGGATAATTCGTAGCGTACACGTCTATAGGTTGAAGTCGAGATGCTGTCGCGTCAGGTTTGGCTCTATATTGAGATCGGGAACTTAAGTTTTGCGAGAAGTCGTGACAATTAGTGGAACGTAGTGTAGACGGTTTTACCCTTTCGTTTCCGTTATATACGATAAAAAATCTCCAACCAGGAGGGGAGCAGGGTAAGGCAAACAGCGATGCCGTATCGTTTAACATTAGTTGGCTACGGTGCCGTTCTGTATAAGATCTGGTTCGCACAATAAACTCATTTTGGCAGTGGTTCAGTCACTTTCTTTCTTCGGCAATGGCAAACATACCGCGCGGGCATCGGATCCCGTCCAGAGCGCACTTTACATTCCGCGTAATAGGTAGGTCTTTAGAAATTTGAATAATGTGAGGATATCTAGTAGCGCCGATCTGATATGCCGGGGTTGGTGATTAAATATAACAGTACCGTCAACTGTGGCCCCTAGTTCTCAACGTATGTACCGGAAAGAGAAGATTACACGAAGGAGCTTGTACTCGAGACCATATGGCAAGTACTCAGGCTCCTACATCAAATTGAGACCAACTCATACGTCACGGAGGGTCGATCCCCACCGCATGCTCCAAGGTGGTTGCCCGTGATGGTCCAAAGAAACCTTCTAGAGCAGATGGAGCGCTACCGCTAGAGCCGGAATAGATACCCCTTGGGGCGATGGTGCATTGGGGGAGATAATCGAGAGATAAGTGGAGATCACCACGCGCGCTCCCAATTTCTCTATTCTGGGGAGCAAGAATGGACTAACAATGGAAGTCAGTCTACGTAGTTCTCCCTACGTGCGATCAAGATGTATCTAGACGACCCCTCCCCGTAGCGATGACTGCGGTCGAACATGCAGCGTTCGCTCATGATCTATGCAAGAGCGATGTTATGTCTGGGTTATTTTGTAGCGACGGCAAGACAATAGTTCAAGAGTACTGGGCGGCTTCGAGTTCACGGAAAATACCCAGTGTGTTTACAAACACACAACGTGTAGGCATGCTGCTGAATGTGTATAGCCCCCCTGGGCGCGGTGTTCACGCGCCGAAGACCCACCTGCATGTCGTTAAAATGGAGACGGGGTCGCTAGACTTTTCTACTGAACACAAGTGGTTGTTGGTAACCTTGCGTCGTCCTAGTGTTCAGGGTGAGATCCGTCGAGGTGGCTGTTCCAAGCTTCTTCAGCCGCTGTTCTTCACACTACACCAGATGACCCCGTCTTTGTATTGTTGGTTCCCTAGAGTCATACGTATTAGCCTAATGTTATAGTTGCCCAGTAAAGCTTATCCGTTTGGGTAAGGTGACATACGGCCTACATAACGTGAAACAGGAAGAAAAACTCTGATGTACGTGTGCAGAGCGTGTCGTGGGTATTAGTATCCCCAAACTCTTTTTACGACATCAAATGTAATGAAGTACGAATCTAACCAAGTAACGACGCTGGGAAAACTAGACATCCTTCTCAGGCAGCGGCCTCCCGCGTTGAGTACGAAGCGGTCTATCGAGTATTGTGTACCTAGAAGTATAAGTACTTGTGAATCAACGTTCTTATGAGAAAATGGCATGATAAACGAGTTGACGTCGCGCAGTCAAGAACACAATTGAAACGTTCGTTACCGCCAGCCTACCCTACTAACTCCTTGTCTTTTCTAGTTAGGATGTCCACAATGCCACCATCTAACCCGAAGCTCTATTAAGTTGTAGCTATTCGGCGACAGAATCGATCGCGAGGTAAAAACTCGGTTGCAAGGTAACCACACGAAGGTAACGCACGTATCCCTACCAACAAACGACCTGAGCGCGTTCCTCAAATTAATCCTTGCGCCAGGCATCCGGGTTGTCATGCAATGTACGCATCAACGTGCCTTCCTATTCCTGTTCCGCCTCTAGGACTCCAGTGCTTTATAGCAATCGACACTAGGTTGTGACCCCTTACCATCACATTATCCCTAAAGCTACGGGTACAGGGGCACAGCAGTTCCAAAAAAGATACATGTCTGCATTTCTGAGCTTATATAAATAGGGAGTTTGACGTGAAATTCTGAAAATAGGTAAGGTGTACTTCTATTAGTTGGAGATAGGATCTGGACTAGAATCTCGTGATAGCTTTTAGATATGAAGTTATGGAACCCATGTGGAGAAAGATACATGTCGAGCGTTAGTGGCATACCCACTCGAAAAAGTTCTGAAACTGTTACTATACTGACGGAACTTTTGGTCCCCGGGACACAACTTTCCTGTTTCTTCGTGTTTATACTGAAGCTCATAAATGATAGGTTAAAATGATATCATCTTTTGCCGTTAATGCACTGCGAAACCATAGTTGACCTGATGCTAAGGTGACGCCATAACGGGAGGCTAGTATATGAGATTCATTTATGGTCTCGACCCCACCGTAACTGCAACACTCTTCAAACGAACGAATCCTAAACCGAGAGGGTCGCGCATCGTGACAACGACATATCAAGACTAAAACCTAAAAAACTGTTAAGGTATGCGGGTCGATAACAGTTAATAGTCATTGTCTACCCGCAGCACAGTGTATTCTTTTTAATTCCTTACGTCTATCTGTAATGTGGCTGTGCCGAACACCCGCACGCGACTGTGCTCTTCATTCAGTTATGTTCTAAAGGCTCGAGGTACACCGTGCGAGTATATTTTCTTTACTCCATGTCGGCAAACAAGGCGGGAGAATCCGTTGAACTGTGCGTAACTCGCGCGCCCCGTGCCATTAGCCGGCAGATCCACCCATACCACCTGACTGGTGAAACTCGCGCGCTGGTTAGCCCCTTCGAAGTGGTTACTGATAAGTAAGTATGAGACCACCCTCTGCACTGTTTTGGAATTAGGATCCGGCACATGCAAATTGGTTGGCGTGAGCTTGTCAAGTATCAGGTAATACGCATCATCCTAGATTAGGTTTCGCTGTGAATCAACATAAAGCCTCGTGGCATATGAAATTAAAAAGAGATAGCTTAATACGCCATTCCATGAAGGCGATAGATTTTTAATGAGTTAGTATCTTTAGGCTAGATTGTGCTCTCGTAAAATAACACGAGCGTATCTCAACCGCCCGACGGCCAAAGACGAGCTGTTAGCTCTCCTTACTAGTGCCACGTTGCCCTCGGGGAGATAAGTCTTAATGTGGAAGGACTCGCCCCAACGCCAAATCATGAGGAAGTAATATTCGGCTAAAAGCGCCGTCTGACAGTTCTCATGGAAACGTAGAAGTAGGTAGGGTTCAGGGCCTCTTAGCTCATCGTGTCGAGACCCCTACCTATTCGGCATATTCTGACATGTTCTAATGGTTAACGCCAAAGGCTGAACTATATTTCCAAAGCACGCGCGTACATAACTGAGAAAGTTGGTTCCGAGTTGAATGCGGTGTCTAACAACCAAAACCTCCGTACTAATATTCCTCTTGAGCTAATGCGGGCTAACCGTCCACACGGTAGAGCAGTAATCTAGGATCGTAGCTATCTGATCGATTCCATCATATTCTATGCAGCTTACTCAGTGTGATGAATCGTAACCTAGCCTAACACCAAAATACAAAAGAGCCGGGTGGAATAGCCAGAGAAGGGTACAGTCTGGTAATTGCGAGGCTAGGTTGTGATCATGCCGTATTACGGTGGGGAATATCTAATAACAGTGCAGAGGGTGAAGTTTTACTATATACCATTATGTCCCTAATGGGTAAGCCGCCCCACAACAGTTTCATGGGCACGCACGTTGGCTACGACTGTTAGCCAGCACTAATGAGAGGAGGCGTTTCTAGAGGTTGTGCGGCCGAAATGGAGTTACGGAACAAACAAACCACAATTGCATGCAGCTTATACTGACCGATCCTTGTGAACGGCGTGTGTTGCTAAGCGCGGAAAAGTTTTTCACAGCTAGCTCCTTATACCGGTAACTCCATGAACACGTTGTCCGATGGGCGGAATAAGAGGCGTACGTGTGACGTGGCGGCCGTTTGGTCGAACGGAAAGACAAAAGGAGATGTGAAAGGCTGAAAACGGAAGGGCAATTTCAGCAATATAGACCCGTGTGGGCACCACACACGTTACACGTCCAACGTCGTGTTGTTTCTTCTAGACATTACCAGCTTCACGTGCAGGAATATCGTAGCAGCTATCATGTGGCGGAGTATCACCAACTTCGCCGAACTGTCAATAGAAACCACGGACTTATCTGATTAGATCTCGCGAGGTATGGCGTAGTATCTTGCCTAGACTGTGTACGTGGTTATGTATTTTATAATTTGAGTCGGGTCTTACTGAATAACTTGCAACACGCGCTCTTATCTTTATTACACCGCCTTACTGCGTCGGCCGTATCATGGCTGGAGTCGTACAATACCCATACTTAAGAATGCCGGCTCTCGTCACTGAGAACTTGGATTCTTCAATAACTTGTATGCCACTCATTAACCGAACGGGAAAACAAAGCTAATTTGCTCGCGCTTACGACACTAATAGTACAGCGAAGCCGTATAACATATAAAGTCCGGACGGGTCGGTGCCCCAGACGGGACGTGCCACAGATAAGCATGTAAGGATGCAACTAGGTTTTACATGGGAGCTTATCCTTCGCGCCACCTGCGAAGGAGATGTAGTCCGTCCTAATCAGCTTATATGCTCGCTTTGGTTATAGCAACGTTCCTCTGCTCCAGAGTCGGCACATGGGTCATAAAGGCCACCCTTCTTAAAATAAACGACAAGTATGAACGCCCATTGAATGACGTAGAGACAAGGGCGCCTCCCCAGTTACTCTTAGATTCATAAATAGTACGCTATATGTACATTCATTAGCTGGGGAAATATACTAGTTAAATTCAGTGAGTTTGACGTTTGAATGGCTCAGTGTGGGATGACGTTACTAAGTAACATTTCCACAGCCCTGAACACGCGTAGGTCCCGTTTGACAAGCTCGAATTTTTCATATCAAGAATTATCAGGTCTTCTACGGAGGAATTCCATGTACTACGCTCACCTAGTAGTACATAAGCGCGGAGACCGGCCACGGATACCGACTTCGGAGTTGGACACCACGTCTAAACCCTCACAGTTTTCTCGGTCTACCCGTTCCATTTATCAGCAAGGAACATACGGTGTATTACAACACAGCAGTGCCGTTGGTTCATATTCCGTGAAATTGCAAGTGTGTATTTGGAAGGATCAGGTACAAATAGGAAGCTCGGGAAATTGTTATTTCCAAAGGTTTATCTTGACCTATGACCAGGATATCCTTTCACGGATATTTCCGGAATATTGTAAGCAGTAGCGCACCGCCGGAGGTAGGTCGCAAATGTACTACCTGAGGTCCGTTAATATTCACTCAGGTTCCATAACAGGTGCTGGTTTTTAGCAGAGTGGCGTCCATTTAGGGTTGGGGGTTATACCCAACCATGAGTAAGTCATACCATGTTAGTAAGGATTTATCCCTCTCTAGTTGGTAAATAATATGAACTAATACACCCTTGGCCAATTCAGTGTCTCAGCAACTGAACAACACAGGATAGAATACATTATAACTTTTCGCCTGCAGGCTATAGAACACCGGCGAAGACTTAAACATGCCTAGCCAATATTAAGCCATTTATTTGTCTCCGAAACAACTCGGATGTGGGATATATTGACCCTATTCCAGTCTTCGCACGCAAAGCGCATCTTGAT
1633	15391396	15392200	805	GAATATAATTAATCACTTTTATAACTTTCTGTTGTGGGTTATAATTTATTTCTATTAATGATATGAATAATCTATTTCCAACATTATAAATTAAGTGTCCTAATTTCAATATCCCAATCTTAATAATGGGCTAGAGTAAAAAGAACCGAATCATTTAAACACTAGTGATATATAGACATTATATAATATTATGTTGCAATATCTTGTATAGATTTTAGACGGCGATTTTTATTCCCAAGCTTTTACAAAAATATATAGAATACAATTATCGAGCAAATGCTATATTTATTGTGTTTAATGCGAGGATAAGTTTTTTATGTAATATTTAATAGAGCTCAACATCTATATACTAGCTAAAAGTATTAATATACATCGGAAATAATATTTGAATAATAGACTCCTAATAGTGTATAGGCGAATAGAAGTAATAATAAAAGAATTAGTCAATCTGCAAAAATCACTACAGTATTTCTTTTAAGACGTAAGAATCCCCAGTAACTTTTATAGTATAATATTTTGTAGAGATTACTTCAATAAAATTAATCAATCTCTACTTGATAAATATTTTCATTTCTGTATTGGCTACTTTTGTTGTATTTTCTATTATAAAGTAAAAACGTAGGACTAATTTTACTTGATTAGATGTTTGTAGGTTTTAAGAAACTCAGGTAATCCCAATATATGCAAGTTCAAGGACCGATCACTCAACTCAAAACATTTTAAACACAAAAATCATTTAGATGTTAGTCTTGTAGTAGCGTCAGATTCTCGGTCATATCCTCTACCAACACCCTGTTGATAATCC
1634	15457437	15467857	10421	TCTCGCTTTTATCTAGTTAAAAATACATAGATTATTGGATTTTACTAGTATTCCTATGCTCCTCCCTAATTTATATGATCCTAGATAGTCAAATAATTAGTTACCCCATGCACTATATCGATTCTGCATACTTTAACTAATATATTGCATGTTTAATCACAGTGGATCTCCTGTTTTGATCAAGGAACATTGCTAAAACCAAAAAGTCTCACTGTTTGGCTACATCTAATTTATAACTGTATTCTGTTAAAGCGTGATATGGATACTGTTATGATAAGTGGGTTCAATAATCCAACCTTTGCTGAAATATAAAACGACTAAACCAACCGAAAATTCTCAATTTTTTGTTCAGGTAGTAGAGGTAAACTCTATCCGATAGTGCCTAATTTTTTATTCCTTACAGTTCGATAAGATAATGTACCAGCTTTAAGCAATAAGCTCAAGCAAGAAGAGTAGGTTAATGTGTCATATTAGTCATCAGGGGGGTTATACGAAACTCATTTAATATTCAACCTACTAAATCCTCCAGTAACGTTACTCGAATTAGTCAAAATTAGTCTCTTAGAGCTAAGGACCTTTAACGGTTAAAACAATTCATAATTAACTTTTAACTCACGCTACATGCTCATATGGAGGATTTGTTAATTTTGTTTTGATTCCGGTTTTGTTCGCGTGAAGATTAATGCGTTAAGAAGGAAGTATTCCTTAAATTCCGACGTACATAAACTCATTTGTTCGTTTTGCATTCGGCCGCGCTAACATCTATTTTTTACATTCCACCTGGAGTGTAATCTTCTCGATAACCAAGCGTCCAGTGTACACTAAAATAGGTAAAGATGCTGAAGCATATATCTTGGACCTACCGCAATACTAGACGCTATAAAAGAGTTCATACCTGAGTCGTAACTAGCCGTCCTCGTAAGATCCTACAGAATGAGCGTAATATAACTATGCTGTCTTCTATCTAAACGATGTGGTAAGTTCCTTATGACTCATTATAAATATTTCTTAATTTCTACTATTTCTAAGCTTATAGATGCCAACTGCTAAAACTAATCATTAAGAAACGAGCCTGGAAGTTTTCATAAGCGAGCTTGTACCCTAACTGGCAGGCATGGTCGAAGATTTCTATTTAAGTTCTCCAGTATATTTACTCTTACGAGACCATGAAGTTCCACCCTTAAGATGAAACTTTCGTGTTGCCCACAGCTTAGGTAGGAGCATCCGTAACATTTCGTCGATCCCATACGAATTTAATCCGTTCGGTTATAATGCAGCTGTCCTACACTAAAATAGTAGGCAACCAACTAACGTACGGTTAATCCGTAAATGTTATGGTGAGTTAACGTCACGTCTGAGCATAACTAAATATAGTTTATAAACTACAACTATTGGCCTATTCTTTGGAAAAAACTTAACATCCATTAATTGTTTATCGAATAAAACCTTAGTTCGATATGACTGAGATACCAAAAAAATCCACAGTTTAACAGTGCTTTCCGATTAACTAAAAGTTTTTAGACAGTATTAGTGAATTTCATCATAATAAGTAATAGACCTCCGCTACCTGTTAGTAGTCGAAATAAGGATAGCTTGAAAATGATGTTTCGTCAGTTCCAAGCCGTATTCTATTTTGCCTTAATTTTAAGACATTATTACTGCTTACAGATTCGAAAGCGTTTTTTAATCATATTTTTATTGCCGTTATCATTCAAATTCAGGTCACTTAAGCCTGGCACGTGTTATATAATCTTAAAATATAGTTATGCTACAAAGTATAAACCGAAGTTTTCGAGTTCTTACTCCTGCATTGATGTGGAGTCATTTTTTTCTATAAGTACACCTATTTGTTGTTACTAAGTCCGCTTATAATAATAACCTAATTTCGCAGATTAGGTGCGGTCATTGAGGTGTTACCCACGCTTAAATTCTTGTCTAGGGGTCTAACCGGAACTAACTTCCATTTACATTTTCCACTTAAAAATGGCGTTCACTCTAACATTCCCGAAATCGTATTTACGTCTGTAAGTGGTTCTCATTTTCAGGTTTAAATCAAAAAAGAATATAACATTAAACTGATTGATACTAATGAGATAACATATCAATTCGCACATAAAAAATTCCGTCGACCAAGCACTTGAGCAGGTTATGGACTTTCTTATCTAAGACTACGGATAAATTAAAGATTGATATACACTATCTAAAGGTAGCCCCCTACCGTTGAAGATTTATCCTAAAAAATCAAGGGGTTATAACTACAATAATGTGTGAACGTATACCTGCAAACTTAGGCCTGTCACAGTACAGATACAAGAGTAGTAGTTCATTCGCTACGAATTTGTGTTATATAGCGATGTTTATATAAAGGAACTACTAGACTGTAGCAGCCGAAAAATATACTGTCATTTTTGAGACTTATTAGTGAATAGCTCATACTACAGGAAACTCTTATACAGGATCTTTCAAACTTAGACGAATATTCAGTTGAAGAAATCAATCGGAAATAGTTAGAGGCATATGGTAAGAACTGTTAAAATCACCACTTTATTATTCGACTTAAGTATCTAATTTTAGTTTAAGAACTTGAAATCTTACCAGATAGTGATGAGATCACCACTATTTGTAATATATTGACATGTCTGTAAGCAATTTGGAATAGGTCGGAGGCTCCTTGAATCAGGCTCACCCAACGACCTATTATTTTCCCTAATATTGCTACATCAATATTTTTTGGCAACAGGCAAGTTACACATACCCTTACGTTAGTTATTCATATGTTTACTTATTATTGCTTCGCAAGCAAACTCCCTATTTTAATTATTAACACTGAATGCATCATATGATGAACTATATAACTGGTTACAAGAAATCTAAATTAGGGTAACCGTTGTACTGCTTGATTTGCGTATACGGAAGTTTTGATAGATTTCGGGTTCAATCTATAGTCTACCTGTCATGAAATTTTGATAGTACTCCATATCACAGTGACATAAGCCTTTGCGTGCAGCGAGTGGCTGATTCGAAAAAGTAAAATCCTATGGGAAATATCGTACGGAATAATCTATTAGATACAGTTAGATTTTCGTCCAGCACTACTCTGATTATGCTCTTAATAAATTGATGGGCGAACACCAAACCAAAAATGAGTAACACATTAGGTTTAAACTTAAGTCCAGAATTACAGACAAATATACAGCACTTCAGTCTGAAAGAATGTAGCATTACGCAGTCCTTTCGCTTAAAAAGTTAAAGGTCAGTACAACAAAAGCAGGTTAATCGAAAGATTATTTGTAATAGCGTGGAATAGTTATTGGGCAACTATATAAAGAGAGCAATTTAAATCTTTGCTACAATAAAATTTCGTATTAGCTATATAGCGTACAAGATCCCGTATGCCATCGTAAAGTTAGATGAAACGGCGAACTAATTCTCTTAGTAACCGCGATTTTACTTTAAAAGTACATCAATGCAAATTTAAGCTGCGTTATTCCACACACCGCTCTACATTTCTAAAGACTACCCATTACTGATCTTCGAATAGTTTAGGCAGAACGCGCGACTTGGCCCTAGATTCAAATCAATGAAAAAGTATTAGAGCGCATATCATGTACCTAAATGTTTTTATTAACAAGACCGAATACGGCCCTTCTATCATAAGACAGACTAAAACAATAACTTTAATATTTTAAAGTACGTATGTGCCTTAGAAGTTGGGTATAAAGTTTTAGTTTATAACTTCTTCAGTGGTAAACTTACCCCACAAAGTACCTGTAGTTCACTAGATACCAAAACATCCAGAGAGTTAGAGGAGATAAGTCATAAATAATCTTTTTCCTGTTTAGTGGTTGAAAACAAATTTCTGATAATCCATAGGTATATACTATCTGAAGTCTCGATCAATGTAGATAAAATACCAAATAGTATTAGGAGAAAAGTTGACTAGAAGAATTAGTATATGATTCCGCTGTCTGATTAGAATCATGAGATCTTCCATGTATCCTGTCCACGATCATGGCACAACGCTACCTGAGTTTTGGCATATTATATTGTTGGCTGTTAATATTAAGGATATCTACATGCAATAGTTGATACCGGTTATACAATCTTTAAATATTATAGAACTTATTACATCACGCATGTGTGTAAGAAATGCAGAGGTTTTATTTAAAGTAATATTGATTATCAAGAGACAAGATATCGTAACCATGGTTATAACAGGATGGAACACTCGTAAGTTCTTTTCTACATTCAATTCTATATTTCAATTATTCTCTATAAATTTATAGTAAAATGTCTATTAACGAACGAACATTACTAAATATCATACGAAGTCTCACTTTTTTAGAAGTAAAGGGTAGAATCAGTATGACTCTTGAGAAACCTGAATACCTGCGCGATGGAACCAAAATCACTACCGGGTCTAGTTAATTCTGTCTATATGACACTGTAAGCAAAAACTAAATTGCCTTGTCTGGATCATCCAACCGGCTAATGGCAGTAACTTTTAATATTCAGGGCATATTGAAGATGTAGTACAAAAAGATGAAAAATAAGTCACCAATACAATTTCCTCCCTTACTCGGAACGGGCAGATTTTGAAGAGGCAGTAACTAAAGCACGAGTAAGTAATATTGTTAATTTTATATGTGTATCCACCAATGAAATTAACAGTCATTATCAGAAATTTTAAACTAAAATCTGATCTCACCGTTGGCGTAGGTTCATGTTAGCATGTTGGTTAAATACCCTTTACACGTACGGTTATACTCCAGAAGGAGATGTCTCGGTTTCACCTCGATCTTCTCCTAGTGTCGTCCAATCACGAATAAATCTTATTATACATCATTGTTGGACTTAGCCTAACTTTTTAAACTGAAAAAATATGCTACATTTTTAACAGTGTATACGGAACTCCTACGGTAAAAATTGTTGGTACAGCTCAATTGGTGAGAATAACTTTTGTAAGTTTTATAATCGTGTCTAACGAGGTATATCAACAAATATAGCATAAAGTCTAAGCCTTTTATTAGAAGACATCCGTACAGCTCAACACACCTCATATCCTGTATATGTATGGTTAGATATTTATTGACTATATCCCAATACCTGCCTATTTGCCATTTCTCTGATTACATCCCCGTCGATAGGACACTGTACTTTTTGTCATAACAATTAGTCGAATATCACTGAAAATCCTCTGCACCTGCTATGTCCGAAAATTTTACCTGTGATGGATAATCAACCTATATTTCCTATGAAAATCGACCAGCTATACTCAGTGTAGAATAGAACAGTTTAAAATAGACGACTTGATAAGTATAATAATTACACCACGGGATTCAAAAAACACAACTATTTAGGATAACAGTTGCAGCGCCAAGCCGCAATTCCTTTCTTTAATAAACCATTACGATATCTATCTTCTTTACTCCAAGGTGTACTCTCGATCAATCCAAATTCCTTCACCCTATAGATCGAAAAATAAGAGTGCCTTCGCGGTAGCTCGGGCGAAGTAACCAACTACCACTCGATTCCTGTCCTATCACTTTCTCAGTGCAACTGTAATTGACGGCGTTCCGCACATATATTTAATTCTATTCACTAAAGGATAATGTCTCATTACGAAATAAACATAACTTTCAGCAACTAGTGAGTAATATTTTCTTCAACGAACGGAAGGTTATTACAAAACCCCCGTATTTCGAATGAACATGGGCTGGTAACACAAGCTTCTTCATAATGTTAAACAGCGCGAGAGACGCCTTTCATATGACAGTTGATACCCAAACTTGGACCTAAGTCAACATGCAATATTTGGATCCTTGTCCATGGGTAAAATGTGTTGACAACATAATACACGCACTTTAAGTTATAATGTTCTTATGATTTAATTTAGTTAATTATTTATGTTAGATGTGATATAAGAATACGGTTGCGTAGCATTATATAAGTAACTTAGCAATACAGACCAACATTTCTATTTCACGTTAACCCTCCGCCAATTCTTATAAAAGACGCAACTATACACAATATCTGTATAGTTTGAGTATATCACTTCAGATACGTTTCGTTGATTTTGAAGACAGCTATAGAATATTAAAAATCGATATAGTGAAAAGGAGACGATGTAATACTTAAGAAAATTGTATGTAAAGAGATACAATAAGTTAACAAGAGTTGTTCAACAACCGCACAGTTCTGTATAACGGCGCATTCCCTAAGGAAAAAGTACCCGTTCATATTTAAAGACTAGGATTTGTACCTTGTAAAAATTTTCCCAAGCTAGTTTAAACACCATTGCGTCCACTTGGAAATAATTACGGCTAAAGTTATAACATTGTATTTTATTACGCTTGCGGATGTATTATAAAGGGTTTAAGGCTCTACAGTTATAATAATCTTAAATATAACTGGCTTTTGTCGATGACTGAAAAAACAATGAAATCGTACTGGAGACTACTAGTGAAATACCAATCAGTTCAGATTCTTCTTTATATATCATTCTGCACTCTTCACTCGACTTCAAACTGCTTTTTTAAATCGGGAACGGTCGCGGCATCGTGCCTACACAAAAAGAATTAGAAACATGAATACAGTTAACTTTTTATAAGTACTAGGCCTTTGAGATTCATACTCAAATCATCCTGTAAGGACTCAGAGCGGCATGAGCTGAGTTTCCAAAATCGACTTATAGTTACCAATTGATCCACAAATTATATAATATTCTTCCTCCTAACTCCTATCGACTTTTCTAGTAAATGTAGAAAGTCAATTGTGCATCTAGTTTTTTGGGTCTCTGTCGGTGAATAAATTAGGATACATGTATAGAATTGACTCAACAGGAAGTTTAAGTAATTCACTTTGATATCCCAGAATAGTTTGGCGGGATGTTGATAGCTCTATAACGGAATGGAGGTCACACAGGGGAATAAACTTATTGTATATGTACTGTTCCTAAAAATTACCGTTTGAAGTTCTAGTATGTTTACGGACTTAGATTCCGAGACACATCTTACTGATCTACCTTTCCACAAAACTATCACATTATTGTTATTATTGTTCGATTATTCAGAAGTCTTGTTAAATCTAAGCGCATTAAGTTCTCAACGTATTTTCTAATTCTAGATAAATTGGTGGTGTATGTCTCCACATAACTATAATAGGACATGATTATGGTACTCTAAGTTCCAAGTATACTCTAGGTTTAATTGAAAAAACTATCATTAGCATATCGTTCATTGACGACAAGTCTTGTTAAGGGGGAGTTATTGGATCGAAGAGAAACATATTGGACATATGCAAAGTCTCACTTTGAATAGGTACTTCATGAGCGCCTTTCGGTTTATGTATTCCGTTCAATTGCAGATATAGATTTATTGTTTCAAGACATTCCCAAGTTTGCATTACTTAAAATTATAAGAGTTACATGCTGGGGAATAACCTCTCAACTGATTCATAGCAACGTACATGCTCTTGTACCGGAACGAATACAAATTTATAATTCCGATTTATGAGATAATTTCTTCCCGACGAAAAAGTGCCGCAATAGACTGACGATGTAAATTTTGCGTATTCCCAAAAAACTAAAAAGGAGTAGTTCTATGATGTCGATAACGATAAATGACTATTTTTAGGGCATAATTAATTGAATAATAATTTATTTACGAAAATAGAATTAAAAGATAATATGCGGAGTAAAACTGCCTCATGACTTTTAAACTAGATAGACTAGAATTTATTCTTCTAAGCTAAAAAGTCTTCATACTGGTACCACCCCCTATTTTGTGATAGTAAGCTCATCTTTAACTAAATCGGAATATCTAAAACCATTGGTAATTTCTCCATTTGTATGGATAGACTGACACTCTGTTTATTGATAGAGAACATACAGATGAGATCATTATAAAGCTCCTATAGATATATACCTCTATTTCTAGTTTATGAAATCAAAATGTGATCCTGCGATCAATCCCGGACAATAGCGCTATACAGCGATTATGTACAATCTTGTTCTCTTTTAGCATGTGTTTGGTAGAGTAATCCCTCATCGGGAGTGTCCGAGTCGCCCACTTGTCATCCATTATATCTGATGTCAGATGATCAGAAACTCACGGGGCCACAGGTAATATAAAATCCAATTATTAAATTTCCTATCTAACAGAGCGGAAGCTTGCAGCTTAATCCAGCATAAAGTGGGAGCATAGTTCGTTCTTTTACAACAGTGGCCCGCGAACCGTCTAGCTATTCAGTAACTTTTGAGCGTTTGAAGATGGGCTTTTGTCTTTAAATACTGTCTTCATGAGTATCTTGTCAGCAGCGCTATCACGTTCTCTGGGACGCATTTGATTTGTGAACTTTGACCTGACACTCACTTAGTAAACCAAAAAATCTCAATTACAACAGTTCAAATATTAAGTCGGGATTATTATGCCGCTGAAGCGAAGCTTGTACACACAGTTGATGTTCTCTTAGTTAGCCTGGATTGTGGTCATGTAAATTTTGCAGTTAGTTTACAGGGGGATTTTGTAAAAAAAATAAAAAATTTAAACGGTAAATAAATGTTCATATATATATATATATATATATAAATATATATATATAATTTTTAGTAATATTCAATCTTAGTTCTTGCAACTAACAAGAAAAATCTCGTTTGGAATCCAAATATTTAAGGAAATTTAACATAATAGGAACACCAGCTTCACGCTACTCTGACTAAGGACCATCTTGGCGTTGGAATGCATTATCAAAAGCTGATGGAACCACTTTTGATATTCAAATGTAAAAGCTGAGCAAGCCACAAAACAGATAGTACTTATGTTACGCATCTAGTAAATACGAAGCTAGCGACCTAGCTTCTATGTAGTTTGTCTAGATTTTTGTTACAGGGTTTTGCTTCACTAAAAAATACCTATGAAGAAGCCAAGGCCACCCTACAGTAGTCGGACCATTAATAACACTATTCTAAACTCTTCCCCTATAAAAGAATTAGAGTAAGCTAAGAAGACTAAAGTAAGGTACATAGGAATTGTCAGCAAAATTGGCAAAAAACGTTTCCATTCGAGCACATCATTTTCCGGGTTCTTGGCATCTGCATTTGCTTGTCTATCTTGAGAATCGTCTAAACAAAATAGGTTTCCATGAATTGTACAAAGACCTAATACGTCCGAGGTGGGACTTGTGGGAGGTGTAATAAGTCTTAGTTAATGCGTTCGATTGGGCCTAATGAAAACATTAAGAAAAACTGGTTGATTCAGTTCATGATTCTCACCAATTCAATCTGGATAATAACGATTACCCTAAGTCTATATAGCTGAATATTGAAAAGATCAAAAATAGTTCGTTTATTGTACGCTATTTTTCATCTCTGTATTGACAACACCCTGAGGGCAGCCCATTGAATCGCTCCTTTAGTAAGTATTTCTAATTAGTTGCTAGGGTTAATAGATATAAACTTTTTCTGTCTTCTATAACGGAGAATCATCTCTTAAAGAAATTGAAGAGCGTTAGATTTAGATCTCGTTAAGATCCGAAAATTCATATAGCCATTGGTCTTAGTCGAATGACCGACTTGAATTTCTTATACTATGTAGCAACATTAAGTCCTCAAGGCTAATGGATAGTTATCCTGTACTTTGTTGCCGTTCTGATTACGTTAACGGTTTGATTGTCACAACTTATAAATAAGATTCAGCTCTATTAAAATAAAGATGATCATTCATTTAATTAATATATTCGTAACCCGTGCAAACACTATTCGTTAGTTATTAATATGTAACCAGACATCGAGGTACACTCCGATATTTTGGTGTAATATCACGATGGCCATAACTTCGCGGAATGGTAATAGTAGTTTCATGTTTACTTTTGGATATTTATGCCCTGTATGGTTAGTTTTAGAGCCTACAATATGAGACGCAAATACATTCGTGCCTTTTGATATAGTAAGATTTGGATTGAACTCTATAATGTTGTATTGTAGTTTCAATGTTTGGTTGTTCGACGAAAGTTATTATGTACTAGGAAATAAGCCCGAACCTATCAGGAACGCCAAGAAAGTATGTTCTTAGTAAGACTCTTGCTAATTTTTGATCTAAACATTGGCTATTACTTCATTGGGGCATGGTTCTCCTAAATGCAAATCTATAAGAAATCGAACTTCAAGGATATGTTTCGCCCCTAATTTCTCGTTCAAGCCCGAATCTCCATTTGATCCTCCTTGATTTGATTAGCTGTCAAAACCGTAATCAATGTACATGGCTCGTCCCGAGCAAAAACTCATAGGAAGACATAAGGCTTGGTCATAAATTAAGCTGAAATTCTTCCTAAAGTACGTTAATAATTGAGAGGAGTTCGCGCGTATGATTAGAGCTTCCGCCTACGGTGCTTACGGGTCGTCCTTTGATGAAGTAAAGGTCAGA
1635	15473290	15474067	778	ACTGTGAACTAACTCTAATGAATAATGAAATGCGCTCATGCTAAGATTTCTTACTTTTCTAGTTTTTCAACAAAAGGTTTTCGTCGGCTTAATAGCACAAATCGCTGTTAATGCATTTGATGAGACACATAAAAACGGCCATTTATCTCATGCACTTACGGAAAAATAATTCATTACTTATATCGATAATGAACAAGTACATCGTCTAATGGAATGAGGCGATCTTTCCCCGTATATCACTATGATCAATATACTTAATTATGTCTATAGCATCCATGTGGCTGTGGCTTTCCAACTGGAGACATCACTCGGATATAAATAACTATACCCGAAGTAACCTTACTAGCAGTTAGTCATTAAATTAGACTGTTTCGAAAAACGTGTACCTTCCATAATAAGGCGGATTAGAAATACTTATTAAATTTAGTTATACTAAGTATTTGATCACATTCCTCTCTTGCCGCTGTCATTGAATAAATATAATCTAAATGCTAATAGTATTAGAAAAACGGGACCTTATCCATAATCCTATGAATACTGAATTCGTCTTCACTAAATTTTAATAATGCTAATTACTACAACTGGAGGTAGTAACATGACACTAGCATACAACGTAAGCATATTGCCTTATCTTTATGGTGTTACTCATTCTCTGGGTAAAGGGAACGTATAAAACTACACTCCGATTGTGATCTTAGGGCAAAGGATATTTAATCTAAACGTTCCATACGGCTTTTTTACAATGGCTCAGATTGAGAACTACCGTTATTCTTTGCCC
1636	15485706	15486367	662	TATAGGGAGACTCGCAGGCAACCAATGTGTTGTATATAACGGACCGTGTTGCTGTCACATATTAGTGCCGGTTATTTGTTTCAGTAGTTTTCGACAGAACGCATCATTAATTACCTTCAATCAAGAGTTGTTGAAGATTGACGTATCACTGGTGCACGTCCCGGTCGCTGTGGACTCACTGTAAAAAATATAGGTTAAAGAAAATTAATATCATGATCCTTTGACTGGAATTTTGTTATACTTTGGATGAAACGAAATCGTTGCAAATTTTTTTAGTGTATTCCATTTGAAGTTGTGCAATGAGCTTAACAAGGGACCTAGGTGCTAGTTGGTCGTCAGTGTTATAGACAATAGTCTATCATATTCAAGGGTACACTGGATGAGCAATTGGTGAATTTCACTTCCGTATCGTAGAACATTAAAACATGTTGTGTCTCTATGCATACTTAGCCGGGAATAATAAACAAGCGCTAGGCCGGATAAACGAATTGTCATGGACTAAGAAAATGACGGGTGTTAATGGACAGACAATTTTTGTCCACATTATGAATGCTATGAGGAATTGACTATGTACGATCAGGAACTTAGTATTATTCAGAGATGTTTTCACGTAATAATTTTACCAAAGGTTAAAATTTGCTAGTAGCTTCAACAGATTAACC
1637	15487142	15488024	883	CATTAATTTCTGCACCTTATCGAACGCATATAGCAACGTGTATCTGATAGTCAGGAAAGTAGACTAGTTCGTCTTGTCAATTTAAATCGGTATACCGAAGACAGAGGGAATTCAGGGAATTCTGTAACTAAGTAATGATTAGTAATATGTGACTAGTAATCTAACTATTTTGATAACTTTATGCCAATGTATATATATAAAGGTTATTTGTATCATTTTGTAATACAGTGTTATGGTTTATCGGTTTGATATACGCAGATTCAAATATATTTATATACAACTAGATCAATGCATACACGACGTGTCATGGCGTTGTGATTTTAGAATCTTAGCGTCTTATAGTGTACTAACTAGTAATTACAAAGCTTAGAACTGTCAACATGATCCTTAATAGAGGGTGTTATTTGCGAATCAGATACCCGCGTCTACGAACATATGAACGCCACGCAATAAGAGAAAAGGCAGTTAGCTTTGTACTTTCCTTCCTAAGTCGGTCAGACTTAGACAAGTCCTGCTTCGGTTGAACAATTAATCCTTGGAAGTCAATCTAGGACGCAGGTAATACCTTATTCTAAAAAAATGTGTTAATAATATGCTAAATTTCTACTAGCTGCCAAGTATTATTATTTCATATTTTTTCCAGCAACAACATTCATCTAAGTTATGCAGCATTAGCACCTACATCACCCGATGTATAAGCTGTATGCCGAGTTTATTTAATTATTTTGAGGAGGCGGGATATTACTCAGCGGATACTATATACATTGGCCCACTAGGGTATATAATATTTGTCTTCGACCCATATGAATAGGAGTTTTAGCCGCCGTGAAAACTGTGCGCTGAGGGACTAATCAACAATGAACTTCAGTAGGAGATATTATAC
1638	15489577	15490605	1029	ATTTAAAAACTTATTAGTTTAGTATGTTTTAAGCGCTATGTTCTATCTATGACTCTTTAAGCCATAAGTTTAAACGAATGATATACTACATAGTTTTTTTAAATATGGTATCGGCTGGTGTGTATATTTTTTGCCTCGAAGACAGTGGCTAGCTTGAGGTCTTTGCGAAGGGTTGAGTTCCTTACGAACCAATCGCAGCCGGTAATAATCCTTGCGATTTCGTTTTGGGCAGCTTGAATGCGACGAATTTGTCTGTCGCAAGCCATAATTGGCGCCATAACGCTAACATGTGCGCTTACACTCACTAGCTTCTATAAGGTTAGTTTCAGATCCAAGATTATACCAAGATATTTGTCTGTATTGGACTGTGGGCAGGGGTTTCATCGATAAGCACAGACGGTGGTGTTCCCCTTTTCAGTTTTTTGCAAAAATTCGCTGATTTGTCACTATTGTTGTCAATGTTCCATCATCCGCTAATGTAGATGCACAGTCCTGAATGTCGTCAGAAGCATCGTGTTTGCAGCAGGACCTTTAGTTGCCACACATGTCGTCAGCAAATGTGGCCAACATTGACGTCCTGGGTAGGCTAACGTCTGCCAGTGGCAAGTCGTAGTTTTACATGTATTAAAGCAGCGGACCTAGTACACTTCCATGTGGTACTCCGGCTGACAAATAAGAGTGCAATCGTACCGCAAATCTTCTCTTTTTAAGATAAGACTTCAGGAGGCCAAAGTTTGGTGCACGGAGAGAATTTTTAATTTTGAGCAGGAGACCGGTGTGTCACACCAGATAAATTCAACAATTTATGAACAAAATAGTTTTTATACTCAACTATTACTTAGCATATCAATTTTGTAATCTACCAAGGAGAAGTACGAATAGTAATTTGATAAATATCTAATGGAATAGTTGAAAAGTATTTTATGTAACAGGCAAATGTCGACAATAGTTTTCCCTCATGATATAATGGCTTAATTTATCATTATAATTAATTCTACCATAGTCGATAATATGAACTTTTCATAAAGT
1639	15493100	15494790	1691	TATCGCGGGAGGTAGTCCCATCGGACCTAGTAAAAAGCTTTCCTAAGGCCTGGAATCCCACATACTAATAACGCCACGGGATAGTCACCACCGCGCGTGCGCTACGTACGCCCCTGGGAGACTCACCGTAGAACGCTGATGGCTACTCGGGTGTCTCTAGTACAATTTGCACTTAAATTGAAGGACTTTGAGTGCAGACAAAGGGGAGTACACCATCTTAGCAGGCCTTATTCACGCCATCTTTGACAACAATGCCAATCCTTGACTATGAGGAACATTATTTACAATTAGAATGTTACATTCTCATATCCTCAACATTCTCACTACCAGCCAAGATTCACGCCAATGTAAATTAGGGCGATTATCGGAAGCCTAGTACTAAGCCTGTAAAAAAAGTCACTCCTGAGTACCTGCTAGAGACTGCCCGCATGATAGCGTGGATGAAAATTAGGCATATGTGGTTGACGAATATTGAGAAACTGGGATGACCTGTACTGGGCCTCGGGAATATGGTTGTAACCTGACGCTGACAACATGCGGACTAGTACTGATAACAGTGCTGTCCGCGAGTGGATTATTGGTATCGTTGGATGCGTTTCACTCTTTTGGGCGCGTGGGTTGAGAGTGTAGGCACTTCAGGATTTAGCTAGTGGGTTTTAAAAGATTTTAGTGAACGCGGAGCCATATTGTATTGTTCAAATACCCCGTGAGCTCTCACAGTCAAAGCTGATACACGGAATCGTTGTTTTTGTAGGGCACGTGCTTTATCGGGGACAACGATTGTTTCCGATTTGATTGACTATCTATGAGTATGTGGATTTCTAAAACTAGGGTTGTCGCAAAAACCATCTACTGTCAAAAATTCGCTCAAACGTGAAAAGAAACGTTAGTACTTGGGTAATACGCAAATCATAAGACTAGGAGAAACCAACTTATGTCTTAATTCCGTAAGGGGGATTTGCTTGAAAGTACATATCAAAGAGTTCATTCCTGGACATTTTTTTTGTCGTAGTTAATCTTCAAGCCGGTTCCCACGGGATAGCAATGGGTCGACATCGGAACGATATTATGTATCGCAGAGTACACGCGGGCTATGAGTCGATGAGTCATTTGGTCTAAAAATTTGTTGTTTGTAGCTGAAATCGTGTAGAGGACCGGGCTACTTGAGAAATGTAAATTTGCCTCCGCTTCCCCTTGATGATTTCTGCTAACTACAGGACTACGAGCTTGCCCTCATAATCCACATCGAAGAACCATTTTGTGACCCCGTATTAGTGAATGAAACAAGTAGTTTCGTGTCTCTAATTTCTTATGCTTCGTCTGAGAGCTCTTCGACTGAGAACCTACTTGCTTAAAGCGCGCGACCACCGTTAACTATAAAATATTAGAGGCCAGCGCGGTACCTTGAAAGGCCACCGTCTTCGAGGACCTTGTAAATAGCGCTTCGCAATAAGATCAGTATCGCGGATTAAGGTTATACGCTACTTATTTCGCCTAGGTAGTTTCCACAATAGAGGAAAAGTTCATAGATGGTTGATCTGGTTATATTTCTCTTCGAATAGAAGGATCTTTATGTTTTTCTTTTCTTGCATGGTTATTAACACGGATGCTCGTTGGATCCCCCTCACTAACCTCCTCAGTCCTGTACGGGGCGGTTGTTTTTTTTAGTTGGAACTACGAACTACATCCTG
1640	15495334	15495492	159	TCATCTGAAAAGTACACTATGAGAATTGATCATATTGATGTCTCAAAACTTATATATTATTAACTAAACCATACTTTACATACATATTTCTTATGTCTAGCTGTGTTATTGTTTTTGAGATATCTCTAGCTTTCTTCTATTTTCTAATCTGACATTATC
1641	15499113	15499322	210	GCAGGAGTCTCCATTTCTGTGTTTAGGCATTATACTTAACAACAACGAATGGTTTCAACCTCCTGTATTAAAAAAGGAGTAGTTTGGCCCGAACGCTTCATTACTTCTACCAGAAATAGATGTACCGTATCGTAATTAAATAGTATCGTCGTATAGTTGATACTATTAAATAATTGCCAGAGACCGGCATCGATCACCGCAATTGTGTAA
1642	15501483	15501662	180	GCGCATCATTTACTTGAATAATAATAATTCATGGGTACAAAAAAAAATTTCTAATTATCATAATACACTTGCACTAATCTTACTGTCAGATTGAGGTATATACAAAAAATGAATTGTTGAAAACAATTAAAGAAATTTTCCATAAAGGCCTATTAGTATGTGGTCAAGTTATTTATTTAT
1643	15506435	15510025	3591	ATAACATTTTGTAGGCAATACCCTATAATTAAATCTGGATGCTATAAATAATACTGATTTAATTAAAAAATACCATTTACTTATGCGAATGTACATTCGGATAAGAACAATATTTATTAGACGTTTACAAGTTAAACTCATGGTCTACTAAAATCTATAATGTCTAATTTTAGTAAAAATACTAAGTTAGGAGTGTAATTCTAATAATGTGCAAATGTCCTGAGATGTAATTTTGTAGAATCTTAATTGACATTCATACATGTTATTTCTAATACAAAACTAAAATTATCTTAAACCTAATGGAAATACTATATATCGTAAAGATATGTTTCTATAAAAATATGCTACCATCGCTAAATCAATGAAGTAAAGATATATGTCTTTCCGATAAAATCATTTATTTAAATTAAATAATATAAATAAACAGTCTGGGGATCAATTGAATTCAATATTTTAAAAAGATTAATTTTTTGTCTGTTTTTAAAACATTAATGACACGTGCGAAAAAAAATATAACTAATATTATAAGATTGTATAATATATCTATATATTCTCAAATTGGATCATCCAGATTCAGCATTAAGACACACCTTAAATTAATGATTTGTATAATTAAAGAAGAGTTTATCTATGTTTATTGTCTATATAAATAAATCACCGGTATAGTATAATTATTGTATTAATCTTAAAGTGAATAATTGGAAAGTATAAAGATAAATAATTAAAAATAATAAAATTATATCGCAATGATTTTAGAGAATTTTGATAAATTGACTATAATCGAAACAAGAGTCGTTTTTAAAACAAGATGTAGGGATATACGATGAATACCCTTTATTTAAATAAAAACATAACCTAATAACTATCATTTTATTTTTAATATAGTAAAGCGATATTAAACTTAATCTAGTAATACTTGATATAGTAGCCTTATATGTATGATCACCCCGATGGTTTTAAATCTCAATACAATCAAGGGTCTATTTTAATATTTCAAATGAGTAAACATAATATGTTATAATTTTAAGTATGATACCTTATCTTTTTCTAAATATTTATTGTTATTTTTTATTATCAGAATACTCAAATCAAACAGTTATCTGTTAGTTGGTGTCCGCAATGTATATGTATTATGTGTAATTAGAAAACGCTATCTTAGAACCCACGTTTGACTTAAAAAAATATACGAACAAATTTCCGAAGAACAGTTAATATTGACTCATAAAATAATAATATGATACGAAGAAGAAACAATTTCACCATTTTCTAAGAAGAATTATTTTTTTCGGCATATTATACGCGAACTCTCAATAATATTCATACTTCCATATTTTTAGATACTGTATTAATATATCCTTTTGGTTTAAGATTTTTAGTTATCTCTAAGTGAGAAATAAATCAATGAAATATTTAAATGTATAAACAATAATAAAGAAGTCAGCGATAAAAAAAATTATACTAAAGGTACAGAATGTATTACAAGAATAATTAATAGCAGTTCAAGCTTGGTTTTTATATAAAAATTACCAGCTAAAACATTCTCAGATCCGTTGTGCATTTTATTCATTTAGATGTACGATTAATGTGTACACATGAAAGGTGCGTTTACATGTTCTTTTATTCTAGAAGTATAATATGTATGAGTTCTATATCTTTATATTTGTTAAAGAGGTATGATTGATCACAGAAAGGAATTGTCTATTATGTATAAAAAATATATTTCAAACAAGCATTATAACTAAATCGTAGTCTAACATGCTTTTTGAATTATCTGTAAAATATTAAGTACTAAAATAATAGATAGTCAGGAGACATCTTTCAAAAATTGGCTTAATGATGTCTTCTATAAGGCAAATATGTGTTAAATCAAAATCCTAAAGTAATAGTTAAATAGGAGTATTTAATGAACGTAACATCTGACTTTTTGGCAAAACGGATTTTAGTAAATGAGAAATTATTAAGCAACAAATATTTTTATTATTTCCATAGATAACTGATACGTATTATTTACTTTTGATTCACAGTTTTATTAAGTATGTAAGTAGTGAAATTTCAAATAAAGTTTTAAAAAAACGGATAACGATAATTAAAGTGGAATGGTTTACACATCATTTTTCGTTGCTAAGAGTACATCTGTGACCGTACAAGAAATATGTCTATCCTAATTCTGATTCAACAAAAAAGTTACGAACTTTAAGGACGAGTGAATGCAAATATTTGATTTTAATCTATATTTGATAATGCAATGAAATTTCGAACTTAAAGAAGAGTATTTATACTATATCTTGAGAATGGCTATAAATAAGAATTAATATATCTTTAGGGATATAATCTTATCACCCTAAGAGAGAAAACATCATCTCTCATGTAAAAAGTAGTTAATTGTGACTTGTCCAAACTATTAATGGATAAAATGAAGTACCATATTTTTAGAAAATAGAGCATTCTTAAATATATCTTTAGTATTAGAGATTTTTAACCTCATAAATAAAAGCTTTCACTTCGGTAACGATTATCCTATAAATTGTTATTTTGCTCTTAAATCAAAGGTTACCGATCAGAGTATAATTTATATTTATAATAAGACACTTTGCAAACTTTAACAATAAAAGACTATAACCTAATATCTTGTTTTAAACCAAAAAATTAATACAAGTCATATTGATATTAATACAGACGCTGAGAAATTCAAAGACGAGATATATATTCTAGTATTAGTGCAACTAATCTATTTCAGGTAACAACAAAATAATGTGGTTTGTTGTTGCATTTTCAAGCCATTAGATCATGTATTCGTTGTTTTTTATCTAATTAATTCATAAAGTCCTAAATTATTGTAATATGAAATATTTAGCTGAAAAAATAATGGGTCAGAATGAATCTTTTACAGTATTTGTAAAAATTTTTAAAAATAATCGTACTTATATTGGTACGATTTCTGTTAGTTACAGCTAATTAATAAAAATATTATATCACTATCCTTCTCCATAATATACAATTTCATCGTCCATCACGATCTAAAAGCGATAATTATTTTTGTATCTCCTAGATTAGATTTAGATAAATCAAAAAGCATAGGATTTCAATTATCAAGCAATTTGAAATATGCAAATATAAATATTGGAGCATAAGAGTAATTATTTACTAACTATTGTCATTAACTAAAAATTTGAAATTTGTGGATAAATATATTATATTTATTTATATATTAATAATCAGATTGAAAACTTTAAACTTTGTATCTAGTAAGCTAATAGTACCACAATTAACGGACTACAATTTATTTTGAAATGATATTGATAACATAAAAAATTAAATTTGGTGTTTAATTTATTCAATAATATTACTGGTCTTTAAATATAAGAAAGAATGCAATTTCGATAACTCAGTCAAAATGGAACTATGTAATCATGTCTAGCATATTGTATTATTTTTTACGTACTAATTACAAACATTTATAATCTTAGGTCATAATCTATTACACGAGCATAACAAAATAAATATCTCGGATTCTTCACCAAGCTTTTAATTCAGGAATTAAGTTATAAGTACAAACTAATTTAAATTCTTTAAGATTTAGCATTTTATTTA
1644	15512981	15517598	4618	GTATCATATTTCTTGTAAATATTTAAGAACTAATAATACTATTTGTATAAACTTATCTAGTTTACTTACATCTTTAACTTATCTCCATTCCAACAAGCAAATGTAATGAAACATTTCTAAAAAATTACTCATAGTCCATCTATTTTTTAATACACTGTAATAATCATTTTGACAACGTTTAAATTTACTAAAAATATCCACTATATTATTTTTCGTTACTTTGTTTATATTTATTCTATCTGGTATTGAGAAAAAGAATACCGGTACGCAAAACATAATGTTGAATTTTAAGTCGTTCCCGTTTAGTATATCGTATGATTATTGTTAATTAGAACATTGATATCAATGTTTAAATTTAATTTGCATTTATATAAATTCTGCAGCGAGTCTTTAGTTAGATCCCTGATTAAGTTGGTTGAAGTAATTTAAATATAAGCCTGTATTCTAATTGTTCTTCGCTGATATTTCTAAATATTTTTATAAAGACAGATTATTATAAGACAAGACACTATTGTGACATCTATATATATTATGATTATTGATCAAATATCACTAATTGAGATTATTGACTATAACCTTGTAATTATAATGTAGAGAAAAATAGCCATAGTTCATTAAAATTCAAAAATAACTATTCAAATATACTGGTGTTGTTGTTGTACCAATAATTAGGAAATTAAAGAGTCTAATGGTAAGATATAAAATTTAAAGATGAAATTTTATAAAATTTTACGTTTCGATAAACGATTTAACTATTTATAATAAGTAATCGTACAATAAGAATAAAATAATGAACAATAATAATGTACAATGATTTTATGGATTTATTTTTTAGTTATTATTGAATTCATTAGGTGCACTTTAATTTCATAATATTATAGAAATTTTTTCTTCGAGCTTAATAAAATAGCTGTTATATATTTAGATATCCATAAAAATTATTGTTTTAAGAAGATCCCATGTATGTTCTAACATCTTTTTTAATTATTTCTACTTTGATAGAAAATTCTCAAACTTAAAAAATTTTGTCATCAAAATGCTTTTTGAAGAATAACATATGTTTTGTGACAACACACTTATTTTACGATCCTATTAAGTTGCTAAACGAGAGTTTTAGCAATAATATAGCATTTTTCTGTTGTCTGCAAACTCTTAATATTCCATTATATTCATTATAATTTGCATTAACGTAAAAGTGAAAAATGAATGAATCGTCTACACATTTCTTTCGCCTACTTTTTAGTGATTATAAACTAACATTACATTAGAGGCACTTTATTTTATTTGATTTGTTTAGGTAAAATGATTTTACTAGTCCATATATACAATACTGATCAACCTAAATTTAAATAACAAGACTTTTTAAATGATTTTGTCCTTATACATTTCTTTTAAATATGTCTAATTAGTAATACAAAGTCATATCATATTTATATCCTCATAGATCTCCAATAAAAATCGCTAGTATAACTCTATATTCTTTGTAATGTAAGTAAGAATGTTCGATTCATAGAGCACATTTCAATATTATTTCGAAACGATAAATCATAGATTTAATGTATCTTATTTGTAATAACATTCCTCATATATATATTATTATCTTGATTATGATCAAACGAAAGGAGTAGGAAACTATTATCTAAAATAAAAATTAATATATTCAAACATAGGTTGCTCATCTATTGGTATCTCTATTTAGATAGCTATATGTTATTTAAATTACCTAATACTAAGTCTTAATATGAAATAAGGACGCTTTATACATGTTAATTATATGTTATATTTGAAGCATGTTAATTTTATGTTCGATTCATTGTTAAGTAAGGACTATGGTAGTAAAAAAAACTTATATATTTTATTCACTTTTATATTAGGAATCACAGACAGAATTTTTACTTGGTAATAAATAAGAAGTTGAGGTAATAAATCGTATTTTAGATTTGACAGGAACACAGATAAATGAATTTCTTTTAATTTATAGTCAATTTTAGGGCATTTATATATTTGAGCCTCTGTAAAATTAAGTTTTTCTAATATTAGTTTGATAACAGTGATTTATAACCAATAAGCTTCTTAAAAGTGATATAACGAAGTAAGGCTTAATTCATTATTCACAAAAAGTTAGATAATAATGATGGAATATAAATTTTGTATATAGCTTTATATGAGTTAATTAACTATTTAACTTATACTTTCTTATTAAGTATAACGCAAAATAGTTTATTAAGAAAGAAGAATAAGACATATTTATATGAAAATATAATTTACACATCACTTACTTTTTAATGTCAAATTTATTTTTGTAATTATCTTCTTGATACCAGATCTTTATGTCAAATTTTGAGAATATATAAGCGTTAGGTATAATAAAGTTATTCTGTGGAAATAGTCAATTTTTCAAATATTGTTAGTATTTGTATTATTTGAGTATTAAATAATATGTACTTCAAAAAAGAAATTTAACAATGGTCGCACCATTATATATTTACAAAGATATAATAATTAAAATGTTCTATTTTTAAATATTTTCTTACCTTGACATATATGCAAGAAGAAGTTTAAGTACAATCAATATATAAGAGCTATGCAAATGGAATAATTCACAATAAAAACATTATGAAGTTTAGAGTTAAGAGATTTACTATTAATTCATTTCGTTGAATGAACCAATTTGCTTTTTATTCTTTGAACAGAACAGTCTTACTGTTCCCTATTTTACATAACATTAAAATTTATTATTTTAAACATCTAGTTTTACCTTTTACCCTCCCCTAAATAGCATTAAACTTTTATTGCTAAACTTTAATTAGATTAAGATTAAAGGCAAATACATTTTAATTATCTTATAAATAAGTATTTTAAAAATAAACGCGAATTTATATTTATTAGTTCTTACTACAAGAAACTCAATGAGGAAAGAAACCAAACGTATCAGATATTTACAATGTGTAATTTTTATAACAAACGATTTTGATCAATCAAATATATCTATGTAAAAAAATGGAATGCATATACAATTCAAAAATCCTGGTATTTTTGTTTGAAAATGATATTATATTATTAGGTAGATATACTTTTTTACTTGATTACCGTAAATTTTTTATGTGGTCAAGCGCATGTAACTCAGAGACATATTTTATAAATAGAATGGCATTCGCCAACAAATATACGTTATAATTAAACATTAGCATACGCACTAAAATACCAGCAATTTAATGTCAAATTATGAATAGTAATATTTTATAACTCAATCATTATAGAGTTTTTAACGTGAAGATTTATTCTATTAAAATATAGTATATTTTAAACAATCGAATTATATTTTTTCTTTACATGTCCTATTATTATAATTTTAAAAGTTCCTTAATACCCTATATTTAAATTATGTATAGGTATGCTTAGGAATAATAAATACTACTACATAAGAGAAAAATAATATTTTATGAGCCCAATTAATCCTAAAAGCATGAAAAGTTTTAAAAAAAAAACAACTCTAATTCAAGCTAATAAATACCAAACTAATTAATCGGTCAGTCTACATCACTCTTAATTATGAAAGTTACCGATTTCTTTAAATAGAAATCAATAAGTTAAAGATCCTACCATCTAATAGCATAGTATCAATAGAATTGATTAATTAGAATTTTTTTTATATATCCTAGAACAGTTTTCTAATCATTAAAGCAGTAAAGGGTCACCAGGAATTACCATCATGATTCCGGCTTTAATCATTGTTTTAAAGCAACTTTTCTTAGTGTGATAAAGCGGCAATACCATAAGAATTATTGTGTATTGGGATATAATTTTTTATTTATTTGTGTTTCTATTATAAAGAAGGTTCCACAGTAATATCAATAATAAACAATATAATTATGAGAGATAATAAACTTATATTCCAGACTGAAACGAATGAAAATAGAAATATTTATACAAGTATAAGTAAGTTAATAAGAGAGGTCTTGGTATATAGGTCCAAGTCTTTAAGCATTTTAGAAGTTTCTTGTGCATATTATACATAATACTCAGAATATATAGCTATAATATAGTATAAGAACATGTTGCCGACTCGTTATAATTATCACGTTGAAAGTATGAAAAAGATTATTACAATTTTTATAAAATTGAATAGTAAAAAAACATAATCAAAATAAAAGTTTTGACTGCATAGAATCACTTAAACCCTATCATCTAGTCATAAATACTATCGAAATTAAATATAGAAAAGAGCCTATTGTGATGTCTGGAATTTAATCGTTAGAAATTATATAGTTCTAGCTAATAATATAAAAAATAAGATTTATTACAATTAATTTAAATAATTTGCTAATAGTCTGAGTTATATCGCTATTACTTATTTACTTTTTAGTGTTTGAATTAGTCTCAGTCTGTCTAAGGTTCACTCTATGTCTTCAACCAATCTTATTAATGCAATCGCAATAAACCACTTTAGTCATAATGACATCATTTAAGCCGGTCTAGAGATCCATATTGTATAGTATGAAATATTTTAATCATTATTGGGTATGAAACTTCTTTGGACGCTCATCCAATACTACAAGATAATTTTATTAGTTTATCGAATTTGACGAAATATGACGAACAGACTGCATAATATTCT
1645	15536521	15536683	163	AAGGATGCAGATCATCCACAGTCGAATAACTTCGGTTGCCAATCCTAATACCCAGGACGCTTCGATCGTATGATTACAATCGAGGAAGAAGGAATGCCATTCCCAAAATAATATGTAGATTATCTTAGATTACTCGATATCGTAACATAGTGAGTGACACAGC
1646	15536975	15542931	5957	AAGGCGTTCCTTAGACATGATACTCCCATTCCGGCGTTGTTAAAAGTAGGACATGGTGTTATTGCGTTAAAAAGACACCACTGGGAGGAAGAAGATTAACTCTGCATCTTAAGTCCTAAAATAGGTAAATATTTGAACTATTGTCGCACTATTATACGTCACGCTAGCAGTGCCCACACTACGATGGAGATATATAGTGGCTAGTTAATTGATATCCTAATGACGGATTTTATAAGATTTCTAAAGGGATCAAAGCTGACGGATCACCCTTGGAGAACAGTGACAATATACAAGTGCCTATCGGGTAGTATGGCCAAATTGTTTATTTTAGTCTAAGCTATGTAATCAGTCGTCACCGGATAAAAAGATACTCGCTTGCTTCATTAGAAGGAGTTTGGAACAGCACATTTAACAGCGTTCGGTGTTTGTTTAAGAGAGACCACTGAATCAAATCCGCGACCTTGACCCCCCGCCGAGACTAATTTCAGGAACATGGAGTGACGATACACATGTAGTGTAAATTTTGTCACTAAACAGTTCGCATAATACATTCTGGTTACTTATTTGCATTTTCAATCTGGTCAATACGCCTATATTTGTTGAGTTACAGCACCGAATAGTATATCAGGGTCATGCTTACGATTAATTGTCTATTACACTTTCCGGCATTCACGCATTCCCGTCTTCCTTGCTTTTACAATAAAAAACGTTTCAAAGACTAAATAACGCTAGTCATGCATATGGCTCCTCACCCCAAATCTAACAGTTCATGGTCGCGCTGTCACGTCTGTAGAACTTTTATGGACCCCTCGATTTGCCAATTGTTAGCAATCTTTGCATATGTTTGCAGTAAACTCAAACCGGGACAAGATGTATATTTAGGCTGGAATCACATCATGTAGATCATGTCCCGCTCTACTTGGCACAGATGTGGTAGAGGGCGAACTTTTATATAAAATAAACGGGACCCCGCTTACATAATTGAGAAGGTTGATAAACGCGCATGTCTGTCTTATAATGGCCGGCGGGCTCGCGTACCCGATAGACACAAACTACTAACCACAGAATGCACATCCGAGAAAACAGCGGAAACCACCAATTTTGAACTTAGGCAAAGACCTATTTCAGATCATTTAAAGCTAATCACCGCGCCGCAGCGCGACCACTTGACTCTGACTATAGCCCTATGATGATGAGGAACCGAACCGGATTTGTGATTATAACGGTCTTAGTAAGACCAAGGTAAGCTTTGATTGTTACTTAGCGTCACGATTTGTTCGCCAAGTAGCACAGCAACTTTTCTCAAATTGTTCGCACTTACCCTTGCTCTTAAGGCGATGCTGACTTGTACTCCCTAAAGATAAGATCCGGAAGATAGACTGTTCTCTTCGGCATTACCGTTTATATGTTGGGCATCCAGCACGACGATTTGGGTCATACTAGAAAACCCTAAACATAGTATTATATAGTACTACAATAACATGGTAAGATTGTACTGGACCACTGGGATCCGCTATAACATTATATGTGCCCGCAATGGAGACTGAAGTTACTGATTAATACCAAGTAAATGATGACCCGGCAGTACATAAGTGAAGGCATAAGAAACGGTGACTTACATGACGATAGTCGGGAAAATTTGTAGGACTAATCAAATTCTTATAGAGTGATGAGCTCGTGTTAATTACATACTAGTGACGGAATCAGGCTTAATGACCAGACCCTCGGAGCGAGTGCGCGTCCCGTTAATTAGTGGCGTATGTTGCAATTTTTGAGGTTTGTTGAGATTTTGAAGTCGGCCTAAGTAATCTGAGTTTAAGTTGAGCAACATTATCACGTATTAGTTCATGTGTGACTTCAAACAGACTTAAGCGTATGGCTGCATTATAAAATGACTTTCGGCTTCCCTGCCGATCTGACAAATGAACCCTCGGTCGCTTTCGAAGAACCAACTTTGGAGCTGAAATTGATCTGTACAATGATATTTAATGCCAAGATGTGAAGTATGCACCTTGTCAGGGTTACGGACGTACGTTGATCGCTTTCTTGGATGTAGAACATGGTAGCATAAGAGATTAAATCAAATTATGCATTTATGACGGGTCGTTAATAGGTAGCTAGTTAGGGTCAGATAGGCTACAAACCGATAGCTGCGGTATTACTTAATGCTATGTCAACTCACCTTGAAACCCCTAACTCGAGGAATGCTACCGATTCACAATCTTCGCGATGGGACCGTGCTACGTTATACGGTCTTGTGCATTGATAGTAACTCAGTGTTACCTAAGCGTTCTTCTTGTCTTCCAAACCGTTAAAGCGTATGGTACTTAATGATGCGCTTTATCACGTAGAGAATGTTGCATAGTGTTGTTAGCCGACGTGTGATTGCGGCATAATCCCACTTCCAGAAACTCATGCGCGTTCATCGCACCCGGCAAGTTACTAAATCTCTTTACTCGAAGAACAGAAATAATCGAAGTGCAGTGATTCGACCATCCTAATACTGCGTACAGATTTAAAGCCAACACAAAAGTGGTGAACTGAGCATACAGCTATATGCAAGAGATTAAGAGCTTACAGTCCATTACAGCACCAAATGCCATCAGGTACGCCAATACAACGAACAAAAGTGTCAGGGAGTTGGGAGATCTGTGGATATAATGTACGTTCTGGCTCGAGACGTTTAATCTATTTTTGTAGTCACCTCGCTCCCGGCGTCACGAGTGTAGTTAGTCTTTGCACTTAGACGATGGGTGTACATTACTTTCGTATGAGTCGTGCTTTGAGCTCACTACCTGACTCATGAATCTTGGCAACAGGCTGCTATGGACCACCATGGTCTACCCTACATATAGCCTGCCCCACATGCAAATAGGAACAAACGTCCCAGAAAGGTTGTCTGAAAACTTAGAGTAGTTAGGTTTCATATCGACATCCTTATGTAACAAGCTGGGTATATAAGACAACGGCCACGTTTAGATACGATTAGGATAATAACCGTACTTGCTAATGGAATGAAGAGGCACAATTGTAATGATGAGGTTATGAGGACCGCATGTTGATTGCCCCATTCCCGACAACTGATCCCCAATTTATCCGATTAAGAATAGAGTCACTTAAGTGTCTCTCGCCTCCCGGTAATTAGGTCGATTAAGAGTTTAAGTATAAGGGTCCGTATAGTGGGACGTTCTATAAATATTGGCGCGCGTCTGAAAGTTACTTAAATGGTATTTCCAAATACTGGTTGTGCTTGTCTCAACGTGGAAACCCCCAATTCCGACTACAATACCGTAAAGGTTCGGTTTGGAGTACGTATAAGCTTCTAATGACTTACCCTGTTCTATGGTAAAAAAGGCGTAATTTACAGACTCCTTAGGCGCTCAAGGTTTGAGCTGACACTTATGCAGAATCTCTCCGAACCTGAAGTCGGAGAAAAACTGACTGTATTATACCGTACGCGAATTCCCTGTCATTGTTCGACACATATAGGACAGTCCCTTTTGAAAGCGGGATGATTTCTCTCGATTACAACGAGTTGACGGTGAAGACGTTTCTTAAAAGTCTAATAAAGCTAGATAAATCGAGATCAGGCGGCATTCCTAATATGCTTCGAAAAGGTGGTTATATAAGCCGGTATAACACCAATAGTTGTACGCCGCTCTTACAGAAATCCGACATTTTGAAAGTACAGCTCAACCACTGGCTAAGGAAAACATATGACGTTTAGCTACTGAGCATCAGTTGCCTAAGATACGTTTTTAATAAATGAATGGTGATCGCCCGTGGGGGAGATGTACCCTAGCGATTTCCAGCCACAAAAACTATTCAAATTTGGGTAATATTCAAATCGGATCAATAATTCATATGACAAATATGGATTTGAGTTAACCATGGTAAACTCTATTTGCCCGAGACTCGCCGCCCCATAGGGGGCGAAAACATCTAATGTTGTCATGCCTCCGATATTCGTGGTCTGAGTAGCATTAGACACACTATAGTCCCCAGAAAAATTCCGTATGGGTGACAGTTTCGTAGCTGATTTAGGTATAACATCCATGCTAAGATTCTATTATAACTATCAGAACGTCGTTATTTTGGGTTTAGGCCATTAGCTGCTGCCGGTCCGTTTCAGTTTGAGTCTTGATTTGCACATCACGAAATAGATTTAACATTTAAATGAGCAGGCTGCACGCATTATGAAATCGCTCTGTTTAAGAACTGCGAACGTCAGGTGGCAAGGTGACCCGGAATGAGACTTTATAGATGTTAAAGAGATTAGTCGCAAAAGCGCACTTAGATTAATCTTTACTTATGCCTCTGATATGCACATTTATTTGTATGGAGATTAATTTGTTATGCCCGTGGATTAAACTAAATTATCTTCGAAGCGTGTGTATGAGTATTTTCAGAATTCCCTATTCTAAAATCACGGCGGAACTCAATATAACACGCACGATTCATAAACCGTGGTACGCGTGTTATACTTATCGGTTTACTAGCATTCCTGATGTGCGCGCTAACATCGAAGAAACTTGACAATTACACAGCTTAGTCCACCTACCCCGGAAGAAAAGTGATCAGGTACTTTCATCTTCTTCAATGGAATACTGGCTATTTTAACTGCGCCGTTTGACATGGCTTCGACGAATACTAAAGGTACCGTTACCCGACTAATGGTTTGGGTACGGAAGTGAGGCAAATTAGTATCCCAACGTGTCTTTACGATTCTAATGGGACCTCTGAAAGGTACTTACAAAGACAATCCAAGATTAACCCATAGTTAGGTCTGATGTCTGCGAAAATACGTTACTTATAAGTGTCAGCCAAAATTTAAGACCAGAAAACACCAGATACTAAAATGGCTGTCGGGAGTGTGGTGGCAAGTATTCACTAAAATGGCGCAACTCTAAGCGTGCCGTTTCGCGCAGACAGAGTCAAAAAAGGGAACTATGTCACCTGACATTTTTGTTCGGTAATGAGTTATGGTACCCAACAACATAATTTACTTAGCCCGGGTTCTCGATAGAGGCCTGATCGCCATTTTCGATCTCTCATACTTTAGGATTGTCAAATCCGACGATTGACTACGGACCTGAAAGGAAGTAATGTGCACCGTCAGCTCACGAGTACCATATGCCAAATAAGTGTCACTCTACCTCGTCTGTAAAGTGATCCGTGACAGACCGCACATATAATAATCTCTAATCTGTCTGAACCGCCGGCAATAGTCTCGTACCGTACGCTTGAGAGCATGACATTAATTTAGTTCGCAGCGAGATGGTTCATAGAAAGTCTAGTCTGGTTGCGAGTGCGAATTTGGGAAATAGAAAGTTTGCCATCGATCCTAGTCGTGGTGAAAGACGTTTATTTACATTGACGTGCCTCGGTGCGATTAACACAAATCAGTAGAGCCTTGTTTAGCAGCTTAAATCATTTAGGTATAACTTTTGCGAGCAGGTCTTTTAGAAGCATGAGGGTTTTCGCATCTCTCACTTAGCTGGAGAGATCTAATTCACCTTCGCTGTCATAAGACTCATCTTGTGATTTGAAGACCTTCTGAAATTAGCGACTTGATAGATTGTTATTTGTATTGTTCACATGGTACTGCATCAGTTACACCAAAGGAATTGATCTGCGGATGAAATTGAATGGTCTCTTGCATAAAGATGGGGCACACCTAGGGTTGGTTTTTATCTTAAGCATTAGAAGATCAGAACTCTGCATCAATATATAGAGGATTTAAAAAGGTTATTGAAAAATTTGCAACTAGGAAATGTGATAATCACACGACCGTTCAGCGTAGTTCAAATAGAGACAGTTATCTATGAAACCTCGCACTTATATCGCGGAATATTCTTGTGCCAGCCCTTCTGCCAGTAATTGGTACATTTCATTATATTCATCGTTTTAGGTTCTCCTGATATCTTTTCCTCTCACCCGAGAGACCAATTATAATC
1647	15543535	15546622	3088	ACACCAGACCACTTTTATAATATACACTATCAAATTAGATTTTCATCAATCAAAAAAGTCATACGCATAGTGTTTTTTAATTATATGATTTGTACTTAATATTGTATTACAATATCAATAGTAAGTCTTTATTTTAAAATTTTAAAATTAAGAAGTAAAATATAAATTATATTCTCAATACTTCTATATTGGCTGAAATATGATATTTCTATTATTAAATCAGTTTACACTTTTCAATTTTTATTTTAATAATAATTTGGTGGAGTTATAATGGAATAATAATAATTTTAATCAATATAAAGATTAAATTTGTAGTATTCAAGAATTTTATATTAAAATATTTAATATTCATATAAAATCATTCTCAATAGATATATAGTTCTTAACAGACCAGAGATGATACACGTGTTAATTACTATTAATTTATATCTTTATATTCGAACATCAATGAGATATAATGAAAAAGAAAACAAAATAAAGCCTAAACTTTCAATTATAAGGATGGAAATTTTAATATCGAATTTAACATTTTCAAGTAGTTTACATTATTAATTGTATTTAGATATTAATTCACTATTATGATTATTTTGTTATTAAAAGAATTTTATAGTCTTTACGTCTAGTATATTTTTGACTAAGTTTATTGTTTATAAATGTGAAATTTTGATGTTATGGCGTAATGTGTTATAATGTACGAAATAAAGATTAATCGATTCCGCCAAATTTAATGATTATTTAGGGTACAACATTACCAGGTTATCACAAAATTTCAATAAGGTTCACTAATACTAAAATCATACTCCCTCTATTTGAAAAATTTTTAATAAAGTACGCTGTCTTACAGATACTAATAGAAGATACATTAAATTACCATTTTATGATTATAGTAACTGTAATTACTTAAATCATTATGAGAATCATTCTACATATTATAAATATTCTTGTTCTCATATACCTTGGAGCCCCCGAAATTTTTCTTAAGGTCTTCGCCTGTAAGATCCGGATCTTATTAAGGTGACTCTTCGCAGCAATGCCTTATACCTGCAGGCCGTAGAACAGGCAGGGGGCCAATATGGACTTGTAAATATTGACCTTGCAGCCAAGCGACAGTTTGTTGATATATAATAATATTTCAATGCAACTTTTATATGACATTTATCTTCCAACAGAGATTCTTTAGATATATATAGTAGAATCTATTACAAAAATTAGATATTGATTGATTCTCAGAATATAGAGAGGTCTATATAACGTCTACTGACAGTAAAGTTATTTATAAAAGTTATTTTAAGCATGGATTATTAAATTTGTTTTTATATAATTTTTTTAATGATTGAAAATACAGGACTTTAAAACTATAGCTTTTTTATAATAATTTAAATAAATAAAAAATGTGATGAGATTTTATATCTTTATTATACTTCATATTTAAGTAAACTGGTAAATTCAGTACTAATTGTATATATCAGATAGTTTTTATAATATAAAATCAATAGTATATTGTTTTCTCTCCGCATACATATATTCCCTTATTAGTTATGATTAGCATTATTAATATGAACACATTTTGTAGAATTAAAAATTATTATATATTACATTATTAGGAAAGAAAAATCTTTATTATAAAGAATCTTTAACTTTTTAATATAAATATAATGATTTTATATATTTTTAATTTGAATATAATTGTTTTAATATTAAATTAAACTATGGAGAAACATTATCCTCAATAGGTACCTTTAAGATTATTGTGCTCTTTGTTCTCATATTATTGATTATATTCATCAAAGCTATTTAATTTTCGAGTTATTTAGTGTTATTAACATTCGTAATTAAATTTAAATTTAATAAAATATTCTTTGACTCATAAGTAAGTTTATTAGCAATTATAATTAAAATTAATTATAATATATTTATAGTGTAAGTATAAATAATTAATTATAATAATTTAATTTGACACATTTAAAATTTAAGATCGAAATCGTTTATAAATATTCATAATTAAGATTTTTGCATGCAAATATATAAAAATTAAAAAAATACTTATAAAAGTTTAACTTCAAAAATTACATTAAGCTTAATAAATTCCAAGAAAAAGTTATATTAAATATTCAATATTATATGATTTTCATTGTTACTTTTTAACATAATATAACAATACATTTCTATCATATAAACTACTGATAAACCTTTTTAATCTAAAAATTGGAGCTAAAATGATTTATTTAAATTAATGATTCTACAGATTATTAACGGAAACTATTAACTGACTTGTTATTTTTATACCTATAAGATTTTAAATCCATTTGTAGCAATAAATTTAATTAATCTTAAAATATTAAACTAAATGTTATATTAAAATTTAGTTTTATTGAATCATACCGCTATAAGACATTAATATAACTTTTATATTAGATAAGGCGATAATAATTTAATGATTAGATTATAGAAGTCTATAACTTATAGAAGTGTTAGTCAATAAAACTTAAATAGTATAAAATATTATTATAATCATGACTCAATAGTAAATTATTAAAGTATTTGTTTTCAATAATAATTAGTCAAAAGTTATTTATTCTGCTATTATTTTTATAAACATACTCCGAATTGAAATTATAACTAAATTAGAAAGTATTTAATTATTATAAACTAAATAAGAATATGACACAATGATTTAATAGAAGTTCTGCAGATTCATAAGAATTCATAAACTTAAAAAAACTATCTATGAATATAGTTAAGAAAAGATTTTCAGATTCAAAATGTTAAATAATTATAATTGTACTACTAAATTCCAAATTCTGTTTAAAGACATTTAAATATTAGATTATTCTGTTAATTTACAATATTTTAATACATTGTGTATTATTTTTGTTTTTAACCATTTGGATTGTATTAGAAAAACGATAAATTAATTTTTATATATTTGTAATATTTCAAATTGAGTTTTCGTATTTTAAATATTGATTTAAAATATTTAATCTAAATCGATTCTAAAATATACAAGATAATATGTTGCTTAAATAATTATTTATGATAAAAAATAAAGCCCTTTAAAATCATCAGCCTTATATATATATGATAACTA
1648	15547498	15551906	4409	TGGGATATTTGATGACTTTGCCTATATTTTTCCTGGATTGAAATAAGACTTTCTGGACTCGGAATATAGGAATCATAACAAACTGAGCATCTATTTTACTGCATATGACTTAAAATAATTAATAAGGAGCCTGTTCTTAGACATCGTCCCGGGCCAATATGTCACACTACACAAATTTAAAATTTAACTATTAACGGGTTACTAACCACTCTCTTGTCTAGCTGTAATTTATATATCTTCGTACTATCCTCAAACAAATGATAAGCACAAATTAAGCACATAACGATGTACTTTTATTTTAAGCGAGAATATAATTATGCTGCGTTTTGTCACGTATTACTCGATTAAGCGGAAAGTTGATAAATGGAAAGCACTATTAAACTGATAGTCTCATTAGTTTTAGGTCCTCCGGTGTACTCTACAATCTGGTTCAATAGGTCTGGTCCTCTGAACATTACCTTAAGACTTTGTATAGAGGAGATTAGTTCTAGGCGTCTTATAATAACAACTGCAAAAGGTGTGAACTGGTCAATTTTATATCAGTACATGATCTGACAACTAAAGGAGACACTTAAAAATTATGACCAGTCACGTCTAAATTGTGATTCATCGTAACAGTCACTTGTTTCTAAAAGTTCTAGATCTCTGTAGTAACAGGATGATGACTAACGATCTGCACTGTAGTTTAGGTCGGTACAAAACTAGCAGACGGCTTGAACAACTGGCATCTTATTACCTACTCAGGAGGCTTCCCATATGGCCATGAAGAGTTCATAGATATATTATAGAGATTCCTGATATACGTCCTATATGATCCGTCTAAATGTTGTGCCATATTTGGTAAGTTCTTTCGAAACTGAAAAGGCAAATACTTGATTGCCGCTGAGCTTTACGTTACCTATTCTTTAGTACCATATGTGCGAAAAGGTTTAGAATAAGTAATGTAGTCGAGAACCTAAATAGTTTTTGCCACGCAGACCTGGCTGCGCGACTTATATCTATAGACATAGACCTAAGTCATACTCGATGGTTTGAAGTCCTATTTGACCGATATCCTTGTCGCATTGTTCATTCTTAAGAATATCTTCTATAAATCTGAAGTTGTGGGGTCATAACTCCGGCTAGGATTTACTTCACTTTTTTTAAGACATGCCATTATAAAAAAGTTCTCCATGGTTAACGCAAATCATCGGTCTCCTAGGACAACAAATATTTAGGACTCAATATTCAATGATGTCAAGTGGAAATTGTACCGGAATATATAGGGTAAAAAATGGAGGTCTACGGATTAGCAATTACTTTGTTGCTAGGAGGGACAAAAGTTATATTTTGAAGGATTCACACTCTTATCCAAAGAGTTATGTACGTTAAATGTATCATTTAAATACAGTAATGAAATTTTATTTACTACTTAGTCATCGTCTTGTCTTAGACTGTAAATGATAACATAATTGAACCATAGGATGTAGTGTGCCCCCGGCATAGCCATATCCACAGCAAAATATTCAGGAGAATTTGTGAACATTCCAGGTAGAATTTCTAGAAGTATTGCAGTATATGAGCGTGCCCACTCCTACGGTTCTAGAACGTTATAGTCTGTACGAAGATACAAACAAAATGTGCCAACATTCGACGTGTATAGATAAAGAGCGGTGGGAGTGGTATTCATTTTGTAGCAGATAATAAGTTTGATAATGCGTGTTGATTCGATTCCTTAACACGAAGAATCCTATAACTTGTTCGTCCCAAACGAAGAAAAGCGTCCTCTAGCCCGTAAAAAGGTTAAAATAAAGAACAGAGAACGATCTGTCTGTAGTTGCACAGTAAAGTAAGTAACGACGTCACAAATCCGCTATGTGATTTTTTAGCTTCCTAAATTCTATAGTGTCATACGCTAGAATTCCTATTGCTAGAGAGAAATTTGGATAGTACTTTCTACTATACTAATCACATTCAATATGTTGAATTAAATCTTAAAATGCTATCTCAACTTAAAACAAAAAATGATTGGAACTTATCAAGCTAGCCTTAATCGTCAATTAATTGGCGACAAACCTGAACGATCCAGAGAGAAAGCTCCAGGACGTCAACCGTACAAAGTTTGAATTGACTCCAACGAGGAAGTTATGACGAGACTGCTTTGTGATATGGTTTAGCATAGTAAATACCAACTGAATTAAATTTTATGAGTTCAACGGTTAAAGGGGTTGATTGAGTGCATAACCTTCTTACACGTATGAGGCCCCTTTGAGCGGACCTGGGTTATCTTACGCTCACAATGCTACACCAAAGCTTCGTCGCACCCAATGCAATTTTAATGATTGTTTGAAGGTAGTACACTGGGAAACGATATCCCTAGGAACACACGTAGGAGATTTGTCCTCAGTTTAGCTCGACCCGGGGCAATCAGATTAGAGTTCATTGAAGGTACGCTAGTGTTTATATCACTGTTACTAGTCCATTTAAACTTGTATCGAATTGAGGGCGATGGCACACTAATACACAACCCGTCGTTAAATTACTATGATTAATTTTCTTGCTTATTCCGCTTTGGTTGCACTGCTCTGTCGTTATGCATTCATCCACTTATTTCCACTTCAGAATTTTGCGCCTTAGTGATACACGCTCTCAAACCCCCTAGTTCCATCTTTTTTTTTCTTCTTCGGAACTTCGTTACACTTCTATTTTGAGTAATGTCAGACGACTACTTAATTCCATCAACTGCACCTCATTTCAGATACTTTTCGCGCACAATAGCAGAGATTTATTACGAAGGTATTCTAGAATAATATATTACCTACTGGATGATTAGGCTATTCCTTAAAGAGGTTCGACAAGTAGGAATATGCGACATATATTCATTTCGGTAAGAAAGTCGCTAGAACTTTCATTGTGGTACTACTCACGATCTAGTACCAATTTCTGTTGTATATTTCCATACTATGTTAAATATTTTTTAAAGATTGTACATGTGGATATATACACGTTATAAGCACCTTATGATCAGGATCTTCTTTCGTCATTGCACGGGTTCGTAAAGGAAAGATTCGCATTCTACATTGTTACTTGTATGGGGCTAACTACCTCCACGTACTAAAATAGTCCCTCCTATTTTAGGGACATTCAAATTATGTGACTAGCTGCTCTTACTATGGAGATTGTCTCTGGTTCCGCTGCACGATGAATAGCTGACAATCCAGACTTCTCAACCCCCGTGAATCTCTTGATCCAAAGTTTTTTACATTTACCGTGGACTGAGGTTCCTTAGACTAATATATTCTGATGTTGTTGATGGGAGACGTATAAAGCTTTCAAATCTATACACGTAGTTTTAATGTCTTAGTCGTAAAAAGTATGTGTTTGCTAATGTTTATTGCGACGTAGACTGCAATAGAAGGGGGATTATGAATCTATCTCCTACATTACGTAATCATAGGCCAGTATGATAACATTCACATTCACCTTAGTCTTATATTTCCTAATAAATTATTGACATTTCGTACAACGTTTCAGGTAGCTTATACAAATTTTGAGCTTTTCTGAAGTGAGATTACAAAAAAGTGATACATTTGACCACATTGGAAATCGGAATAAGCGTAGACCTATTGGCCGCCACGTCATCTCGGACTCGGGAGTGGATTATTGTACCCTACTGTACACCGGGATGTTAAAACGTTCCGTAAGGGCTAATCCGTCATCATTTAATTCTGATAAGGGATCGTCCAGCCTCCAAATCATGAAATATATGACGTTCATACGGAAAAACTAAGAAGGTCCGAAAAAGGCTACATTAAAATTGCAGCCGCCTGTGATTGATGGTGGTCATGGGGTCTGATTTTATGTAACGATCCCGATATATATAATGGCTTCAAAAACGACATGACAGTAAGAATTGATCGAGCAATATAACGCGTATTTCTACAAACATTATCGATCGAAATGGTGAATCGTAGCAGTCATTCCCAGAGAGGTACACGTATTGCACCCAATGAATTCAAGACTCATCGAGGTTGAGAGGGAACTCTTATACAGCAACATGGGAATTTATGGGGATAGCGGCAAGAACGTATCGCAGTAATTTTCGTTTGTCCCTAAGTTGTTCATGGCGTTCTTTGTGCATGCTAGGAGCACAATGTGTCCAATATGTTTAAGGGGTTCATACTAAGGCAGCTTTTATATTATCACACGAAATCGTGATATGCTCAAACTATAATTAGAACTGCTAAAAATCTAAGTATTGATTTCTTCTTGGCCACGAGTGTGTCTATCTGGACCTACTAATGATGTGTCGATCCCCAACATGTGTCGAGGTAGTTCCAGTTCGTTGAACCCCTCGGTCTATACGTGAGATTTAAAGAATCACTAAAGAAGCCATAAGGGAGGCACATGACGGGCCGCTACTATATCGT
1649	15554118	15554432	315	CAATGAAAATAGTTAATCTACCTTCTGGAGGTAGGGTTTATCTGTTTTATAAACAAGCAGCATTTTAATTAAAGAAAATCATGGTTTATATCGTTAAAGAATCCAACATATTAGTTATGCTTGTATCACGAGAATAAATTATTTGCTATATTGATATGTTTCTGTAATAGATAGAATGTAGTGTTTTGCAAAGGCCGTTAAGTATGTAGAGAACATAAACCTATTCATCAATCTACGGTTTTACATAATACAGGCACCGTATGGTGTCGTCAATAGATGATTAGTGTACAAGATTGTGCCAAATCATTAATAGTA
1650	15555034	15555569	536	AACCCCTCATGTCGTATCAGCACCTGCTAGCTGGGTGAAAATGAGTATAGACGAGCGAAGTAAAACCCCCCGGAAATATGATAAGTGTCACTTCGCATTTGACTGTTAGATATTGCTAACGTTGGCACTATAGTACATCAAATCTGTTTTCAGACTAACTATTATTCCCTCTTCGTACTATATGTAGGAACAATGATCTTGATTATAATTGTTACGTTTAAACGTTTGTTAAGCCACCCAAGATATATATATAAGAGCTGCCGATCTTTAAACTGTTAAATGCAAATTCAAACTGAAATTAAGGCTAACAAAATATGAAATTCATAGCGGCCTCTCCAAAGGGTAGTGTTTGTCTGCTATGTACTGGCTTTCGGACAGACACTGTGTCAGCATTTTTGCCAAAGCGAGTCTTTGGAAGATAGGTCGTAGTCGTCTCCCGGTTAAATATATCAAGATCTAAGATGACTCTCGGCATGGTGATCGCAGAGCTCGTCAGAATTTATCCTGGAAGGTACGACAGGTTATGGCGGCCGGGT
1651	15556211	15585589	29379	GATAGGTCAATTATCTCTTTAGCAACAGACATGCGTCGAACATTAATCACACTATCATTTAGAGACGACATATTTATGTAAATTAATGTTTGTTGGTCATTTCAGAAACTTTAGCGTAACTGTACAATAACCTAGAGACTCAAGATTTATACTGTAACAATAGGAAGATAAATTATTAAGATTGTACATCTAAGAAGCGAGATCACGGTATTGGGATTAGTACTTGTGATAATTATGCTGGTCAGATTTGGCAGCTGGAAATAAGAACACAATATTGATCTACCAAGCTTTTAAAAAGTAGTTAACTTACGTCAACTGATGAGGTGACAAGTAATATAAGATATATACAACGTAGAAAAGCATGTTCCTGATGTATAAAATGCTTTTATAGTGCGGAGTTTTACTAGGAGAATTTTCACTAAGATGATCAACCAAAATAAGAAAGTAGTAAGTTATCAATATGAGAAGGTACTTGTTAGTCATTAATCCTATTGGTCAGATTGCTTTACTGCATAAAAGAATAAAGTAAGTAGGTGTAAATCTATCATCTAGTTAGTATTGTTTATTATCATACTCGAAAGAAGATTCAAGATTTCTTAAGCATTGAGGATTAGATATTATATGCTCCTCCCGTATTACGGGCTTCTTATTCTATTGTAAAGTCTACACGCTTTTACATGTTTCCCTACTCATATAGCTTGTCCCCTTTTCCGCTCTCATTAATATAAAAGCATTCAAAGGGACGAGTCGTTAAAAATGCATGTAGCTTTGGGGAGTAGTAGACAAAATCTGATATAAATAATAATAATCGGTTGTAATCCACAATCGTATTAAATGTCAATTGGCACGTAGCTTTTTATATCGCAGTTGATTAAATACAAATTCAGACTGAAAGTAACTTTGGAACTGATGAGTTTGCGAGAGTCAGAAGTCTGAGTGAATTGTATTGGGAATCCTTCGATATATGCCTATTTATTATACGAAACCGGTGGAATATTTTGGTTAAAGCAGTACTACCACTTAACTCTTTCGGTGATGTTTAGTGCTCAAATCCTATACACACTCACCCACGTGATGTATCTCAGCAAGATCTTAGTATTTTGAGCCGTCCTCGCAGACTCACCGTGAATGCGGTGAGTTTAACGCTTTATAATCAGTTTACCTGCAAAATTAGGTCTAGGATGCCACTGCTTTTTTCCTTTACGTGCTCCTAGCTTGCGAGCTTCGATGATACTACCTATCTTCCAATATAGTTGTTTATAAATTTAACTTTATCATTCAAAATGACCAGTTCAGAAAATATAATAAGAATTTACCATAAGAGTACTTTTGTCATTCAATTTTTTTACATTCACTAAGCTAAAGTATTTTTAACTGAAAAAAGAGAAATTGGGTATGATACTTGAATTCTCCAATATATTGATTTTTTGGTTATTTATATTTAAAACTTATTATATTATTTTAGGTTACACAAAAAAATGTCGATTTTCTGATACTCGAATTTAAAATATTCTTTTTGAGTCTTACTACGCTATAGCAGACTTCTACTGAGGGCGGCGGAGACTAGGGTGCTAATCCATGCAGTGAACATTAGGTTTATCTAGATATTCCGATCAAACTAAAAGCAAAACTGCTTTTTCTACGTTCGCTTTAAAAATATTTTATAAGTAGAGGATTACTCTGTATCTTTAAAGATAAAAGGGATATGGAAGATCATGGTCAAAACTCATAATGAAGTATTTTATTACCATCAGTTCAGAATTGGTAGTTGGAATCACTTCACCGTCAGATATGCTTTCTAGTCTAATAGCTGTAAATCAGATTCACCGTTCGCTCTTAGCATTAGTCCCAGGCACCAACTTAATGTTAAGTAATTTCGAAAATCTTATTAACCTGAGTAACATACTACTGCTGGCTTGGAAGTTAAATGATATTAAGTCTTAGTAAATTCTACAAGTAAGCAATTAAGAAATTAATGGATTCATCAATCCATGACTGAATAAAGACCACCTTAGATACTCATCTTAAGTTTGTTCAGTATAGTCCACATTTTATCGCACTAGGTTTTTTTATATACGAATTGGTATTTGAAGTGGATAAGTTAAAACTTGATCAAGTTTCATAAGAAATCAACCTTTTGTTTGCAAAACTATTAAGAAAATAACCATTTTAAAATGTCAATTATAAAGGATACTTAGTTTAGTGTATTAGACAGCAAACAAACTTTGTGTTATTTGGTGTAATGTTTTTTATTTGTCTACGAGCTGACACTGAGGAGCTTGTCCCAAACTGGGCTTTAAGATTATTCTATAGAGGCAGTCTCGTCAACCTCTATCAGCAAAGAGATCATCCAGGTTATGAAATCTACTCTACATTAGATCAAATAATTCTTACAGTACTCATTCGAAAATAGGATACTTAAAAATGGAACATGAGATTGTTTTAAGTCCTACGTGAGACAATTAAGTTATTTTTTCTAAAAAAAGTGCTCTCGAAACTGTTTTTATGATCCTAGCTGGTAGTATAAACTCTTTTGCATAATTATGATAATGGTAGCTTCTTAGAACCCGGAGAGTGTGTAATTTATCAAGCATAATTACTATCATTTGCTAATCCTCACACCGTAGAAGATCGAAGTTGGCAGCTGTTATTTACGACGGAGGGTATCAGTTTTTCTTTTTGCAATTTTTAGGCGTTTTATATTGCATATATTGGATAAAATAAGACTACGTTTTTCGAAAGCAGCTTACAGCGCATCTTTCTGGCCAAAAGCTAGAGGTGAGGTATTAACACCTGATATGGGATGTTTATATAGCATTATGCAATGAGCTAATTAAGTTTAAAGTCCTCACAGTTCCTTTTTATATTCACATTTGACGATTACATCTGTCGTCGTGGTGTATTAATCGTTAATTACACCAGTTCGTTGGGACTGTATAAGGTACAGAGTGGTCAATATTCAGGGTTTATGATCCCAAAGGATAACAAAGATATTTCCACTAGTGGCTACAGTAGTGATTTGCTTCCTTTATTATACTAAACTGTGGGCTATGTTAAACCTTTCGGGAGTTAAAGACTAAGATGGTTAAGAGTTCCGCTTGGACTTTCTTTACGAATTTCGTTAATGTTTCATTAATAAATACATTTTATTGAACAAAGCTAAAGCGCAGTATGTACTAGAACATAATGTTTCAGCTCCAGTTTGTCCGAACTGTAATCCACGAATCGATAACTCTTCCAAGAGTGGTATCCTCAAGATAATTAGATTTAACTTTTGGAGGATATATATGTCTTTACTTCAAGACTCTCTACGCGAAAAAGTTGTAGCTAAAGAGGAATAGTATCAAGTATTTATTCTTCCTCGTCTCTAGATTAGAATTTCTAAGAGTTCTTAAATCATTCATCTGCTTGGTAAAATAACTCGGAGTTGATGGTGTCCTCGTTAGAACTAAATATTCTCCGACCACCAAGATTCTTCATGCAAACTACTCTTATTATATTTAGTTAATAACAATTAACATACGATATTGAATACTTGGCCATTATCCGTATAACCGCCTAAGTTTTTAGAGTATATAATTTTAGTTATTCTGTTTACTGTTCTACGTGATCCCGTCACATAGCGCCAATGACGCCATTGTTGTATATTAAGTCGCGCATGAATTGGCCAACAAGGATTGTTAATAAGAAATATTCCCTTAATTCAGTTCTATTTAGAACGGCCATATTACAATTGAGGATAAGACAATATAGCAGCAAGGAATCTCCACTTGGGCTATTAAGATCTGATTCCACCTGTTTAGTAATAAATGATTGCCGAATTTAATCGCATACACATCATATAGGGTGGAGATAACTAACTACGGAAGAAAAAGCAGCTGGAGTTGTATAATGCGGTATGGAAACTAAGATGAACTTTGCCCCCAAACTCATCTGGATTGTTTGAAGCGTAATAATGACACGTTTTACAAAGAAAGATTAAATAATAAACGAGCATTAGTATTTTCAATTACTTCCAAAAGTTTTCAATTGCGGGTAGTTTACTGCTCCCATCAGACACTAATGAAAAAATCTTTCGTTGCCAGAATAGCAAGGGGAAAAAGTGACATGGTTAAGTACCACTTACTATTAGACAACAATTTTTAAATCATATTCAATCGTTAGAATGTCCTGGTAAGTTTAATGAAACTGAACCAAGAGCTGTAGCGAAAAATATCGCTCCATTCCCCTATACCAAAACTAATGGCACGTTACATGACAGAATTAGAAGAGCCAATATTAAAATTGAACTCCATGTTGTACGCCTCAAAGATTTAGGCAACTACAAAAGGATCGTACCATAGTTTTTAAAAAATGAGTGGCTACATCAAATTGCAAAAACTTTAGGTACATTTTCAAAAAGATTGCTAGCAAATAGTGCTATGCCAATGATTATTTCTTAATCTTAAGATATTAGAGAATATTAAAGCTAAGTGCCTCGATTAGTAGGTACCTTTCAATCAGCTAAGGGGATTGTGAAGTATATTAAGATTTGCAGAAAAGCGAATACGTGTTGCACATATTAAGAAGACGAAAATTATGTACTTATTAATAATATATTATAGAGGTCTGTTAAGCTATCTATATTAAGCTTTTAAGTTTCCAGTTATGATCGCACACTAGACTAGTCGCGCCGTCCCTCGTTACACGAAATAATCTTTAAGTCTTAAAATTAAACTGGGTTATTGCCCCTTTGAATTATAAGTATTGAACTCAATGTTTAAACTCCTAGGTACTACACCGAGAGTTTGTGCGATTAGATAGATATCAAAAGAGCAACAGACGAGTAGTCACAGACTTTTACATGATGTGAGAAAGGTAAAAAAAAAAGAAATGTGGTAAGATTCAAGAAGAACATCGGTTGTCTCAACGTGAAGTTTTATGTACGGCTATTTCTAAGATGATCAGCTAGATGTCGTATTATACTCAGTTTAGATTTATTTACATGCTGGAAGCTACTTCTTATATAGACCCATCAGCACAGCCTTGTGTAATCACCTTAAGAGAGCCAGATATTCAGGTTTATTCTTAATGCTCTGAACGCGTTAAAAAATCTGTTAATGGATATTTAATCTTTAAGTCTAATATCCTTCGGGCAAGAACATGGCAAGTTGACGATTCGAGAAAGTAAAATAATGTTAATTTAACAAAGATCCATTATGATCAAAGCTTCAATAATGGATTACACTATTTTATTTGTGCGTTAAGTAGTGTAAATGATCTCGCAAATTCGCAGCATGGTAAGTCTTGTTATTTTTCTATCTTCACGATCATACTCCTACGGACATCCGCCTTCATTTGTAACAGAAATTAATCTATCTAATAATTAAATGCGTTTAACGGATAATCGTACCCCCTATAGTAATTCTACCATATCAATTATCAATAAGCGAATAAAAAAATAGGCTCGTGCAAAATGACCCTTTTCCAATTGCTGAATATCATCACCTCAATGTTTGTAACTTAACTAATTATCAAAACGGGATCTTAAATTGTGCAAACGACTTGCATAAGTTCTACGTCATGTTAATAAGATCTAAGATTTAAAAAGGAGATATGCGGTCATGCTATCCTAATTCGACACCCTACGTTATGTTGAGATATTTAGATTGGTACAAGCTTACTTTATTTTTAAGCCAATTACAAGTGAAATATAACACCTACACGCAAAATTGAGTAATTGATTATGGTTACATGGGTCAAGTGATCTACCTAGCACTCTTAATCCAAATAAGGACCTGACCTAAGTAATGCTCCAGTTATCTTGACTCTATTTGTACACATGGCCGACTCAAAGAATATCCCTAGTAGACGCCCCAGAGTGTGAAGATTCACCTCGCGCAAGTTACTTATAAAGCAAAGGAAGCATTACGAGATTTCGGATGAAGTTTGCAATACTAGCAGTTTTTAACAAAAGTATAAAAAGAGTCTCCTTATTAGCAATCTAAACGGCTGAGGACGCATAATGTTGCCTTTACCTCGACATCGAATTTTCCAAGCAGTCGTCTAAGTAATTATAAAACTGGAATAAACACTGATGCAAGTGAAATAACTTAAAACTACAACGTGACAACATGAACAATGATATGGCCCTATAAACGCTAAGTGAAAACCTAGGTTCTAAATCTTCAAAAATTGTGAGGAAATCATTCCGTCCTGAGTACTTATAATGCACTGGTCAATAGAGGATCCTCTTGTTTTCCCAAAACCCTTATTGACTTAATTTCTAAATTTCTACTAATAATACGTTCATCGTATAGGATTAAAAAGTTGAGGTTCTGAGGATAATTATTCGTGCTTAAATCATACACTTTATAGAAGTCTTACCCTGATAGATTATTATATGGTGCGTGACAAAACAGTTACAGACATTATTTTATATAATAGAGGGGAGGACAATATGAATTGTCAGGTGAGCAGGCAGAACTTGTATATGTTAAAGCCTCTACGTTATTAAATTCACTGCAAAGAAAAGTACGTCTACATGCATATATAGTTCATATATGAGTACTTGTACCAACTAATTTCGGTGTTTATTTGCAATGTAATGTCTCCTATTTATGACCAGGGCATCAGTAAGGCTCCGGTAATGATTACAATCTCCGATAAACACTGTAAAATTGATTTCGTTATTTTCTAACCGCTACACCAATTTTGTATATTGCGTTTTTCCTAACCATATATTTTTAATTAAACCTAAAGGAAACAATTTAAGCAGCTATTGTTTTTCAACAATTTATACATTAGCCTTAAAATACCACTATTCTAAAGATCAAGATATGGGAAGTCACGCGTGCCAACGGATTTAATCAGCATAATCGCGATTATTAGACATATACGCAGTAATAAATCTCTTTTACGTATAACATTATTATACGAAGCGTGACTAATTTTTAGCGGCTACACTGCCTTTTCGCAGATATCAATATCCAAACTAACAGCCACTAATGCGGGAAACACGGTCAAGTAAGGGCGCCGTAAATTTATTAATTCTAACTTCGAGAGTTCGTTAACAGATATCATGTAATATAACATAGAGGAAAGGGGCATCTCTGACGTTTATTGAGCATTACGGTCTGCTAATCATTTAAACTAGATTTGACATCAGAATAGAGCGACAGAAAAATTCTTAACTACAAACATACAATACTCGGCTCATAATTTACATACAGTAATTTTAGCTCCGTTTTAATACTGCACTTTTGCCGATTACCTTAGGACAGCGGCAATGTCGAGATATATATCTGTGAAGTAATTATCCGCGCCTGTAAGGGATTCTGCATCATTTTTAGGTTGGATACTTTTTATTGTAGAGAAATTAATCTTTTCCTAAAAACGCTTAACAGACATCGAGTAGAATTGTGAAGTTAGTATAGGAAATCGTGTCTATAATCTACCGACTCAGTTCTTCAGCTGTGGAAGGACAATCTATTATGATTTAGCGTATGATATATACATATATTATAGCTTAACTAGAGTCATTTTTAACTTCCAACCTGTGGCAAACTAGACATGGCACACAGGTATAATGCGCTAACGAAACTTAAGCACTTCCATAACTTATGCTGCAATAACTAACATTATAACACTCTCTATTAAGGATAAAATAACCGGGTGGCGTGTCGACAGCATCTAAACATACTAATACTATTTATCAAATAAACAAAACAAAAGAATCGTATTTTTATATAATTATCTCTTGTAATTTATTAGAAACATACAAATTACCAGACTGCTGGACTACTTAAGGAAAGGATATTTTGCTATGTTAGACGCACATCGGATGTATTGTGAATTTACTGTGTTGGTAGGAACCTGGTGATAGGAATTAGTTTGATTTCCGTTTCTTTAGTGGAACAACTGCTTTGCTCTTCCCTTTGGAAACTGAATAGATGGCTCAAACACGTTACAGGTAACCAATCTCGATCAAAGAGTCTGATTTATGTCAAATACATTTCAAAGATAAAATTACTTAATCCAAAACATATATTATAGGCGTAACCAATCGATGGGTTCCGTTAGTAGCCAGCATAGATATCAGGAGACTTGAGCCGTATGGCGCTATAGATAAAATTTGATAGGTTAATCTTTATTATAGTAAAGTATTCGAAGAGGGTAATACTACAAGATCTCTGCACTGATTGGCGTTATCAATACCATGACAATTTACACTGTATATAGGTCGATAAATAAATAACTTTGTTATAGTCTCCGATAGATCTTGCCGATCAAAGGCGTACATGTCAATTCTCTCATGCTTGTTTTCACACGCGACGGGTTAAAACCGTTTGGAAATGGATTATTACACTAATTGCTTCAGATGGTTACAACATACCTTAAGCGCCTTTTTTCAAATAGCCTATCATAACTATTTTTGAAATTAAGTTTTCCAAGTAGGGCATCGACTTTCTAGTCTTTCAGTAACATACTTATACAAGAGCATAGCTTCAGTCTCCAACATCTATTATATACAATAGAATAACAATATAGAAATGAAAATTGCGATTAAAATACCGCCTATATTTGTATTGTTGACTCCCTCTAACCTACATTGTACAATTATAACTAAATGCCGCTTTATTTTTATATAAATAGCTTATCTACTCATGAAATCATGACTATGATAAATGCCCAACAATTAGTAACCATAGACCATTATTCCTATTTAGTGTTATCGATATGTGTTACCAACTATATAAGATACATCTCGTACACCTTAAACGGAGTGTAAGGAGGCATAGTTAGCACATAGTCTTGTAGTCCTAATTGCGATATAAATAAATATTTTTACCAAGCGATACAGAAAACTGTTTGAGCTTAGAGCCTAATATTTCTAATATGGCTAAATGAACAACTGATATACTAACAGAACGTTTAAACGTTCATAAAATTATACTCCCTTTAATATCCAACCAAGTCATCTTAGTCGGATTAGTATAGTTATCATGCACTTATTCTTTAGCTATGGTTCTGTACGGACTTAGAGATTGAATTTGCGTGTTACATTCTTTCCGAGGTAGATTGATGCAAAAAGACACCTGCAATTAGAGTATAAACGGACTCGGCACTATCCTACGCTATTTTAGAGGTAGCGAATATAAGAGGCAACGTTCAGGTAACACATTACTCTTTTAACCTACATACAACACTAATCTCGCCTAATTTTTACTAATCAATATTTGACCTTTCTCTGTACGGGGTAACTTTATCGTGACTTTACATGTAATATATGGCAGGTATTCGACTAAAAATACTCATCTTAATAGCTGACTACTATACGTATGATCCCTTCCAAGTTGTGTTGCTGAAGCCAAGATATAGTATCTAGAATGCCAGATTAATCGAACTCTTTGTAATAAGTGATGCTAATTGAAACCAACATCTTGAAAATACCTAGTGGGATCTCACAGTTGACTAGTGCTTGAAGAGTGTAAGTACTTAAGTAAAGATAAATCATAGCGATATAACATACGTGCAGTGATATCTTATGAATATGATGCGATGATCTATAATAGGGCTGCAGTATTCATTATTCTTATAAATAGATTTTGAAGAAGATAATTCTATTATTTCATAATAATAATTCCTTTAAACAAATTAAATCAATCATAATATAACCACTCCTTTCATCATCTGGGGCGAGGAGAACTGTTAATTGTTGGCAGTGTCGAAGGAAACTTCAAATGCCGGTATGGATCCAACACAATAAAATAATTAGTCGTGCCGTATTATCAAATAATTTTAAGATCTCTCTCTCTTATACACACGATGATCCAGCGTATATTCAATCTACGCCACGGCGTTAGAGAACAGAAAGAGAACTCCAAAGAATCAGCATAATTTGCCTACTGTATTCTGATATAGCTTTGATAAGCGAGTCCGGAATTCGAATTACAGTGATAAGCTATAATATCCTATTCTTTGGAATGTTGATGGTACTTTTTAAAAGGGAGAAGAGATAATGATATACTTATATAATATACTCGTAGAGAGGATTCAGAGTGGTGTCAGTTCGCCTAATCATACTGAGAGGAATAGTATTTTAGGTATGGCGACCAACGATGCTACTAATAAGAATTGATTCTGATTGCGGAGTTAATTCAGCCATGAATCATTCATCACATTTAGTCCAATTTTCCGATTGATGATAAACTTGACATTTTGCTCCGTTGTTAACAAGAGTTGCAAGATGTACTAACCCTAGAAACAAGAAATAATCATGTTATGATTACAGAAGCCTAATTTTCACAATATGCTAGTTAGATTTCAGTGGTAGTTCTAATGCCATTGGCAACTTTATAGTCGCTATCCGGTGAATTGACGGTGGATGATTATCGCCCATCTGTTATTCTTCTCTATAATATTATTGTTATAGTAGTAAATAATGCAATATCAATATTAATTTTGACTCAAATTCTAAATGTATTCAGTAGTAAGTCGAAAATTTTTCTTCAAGGATATCAATCTTCTAATTTTACACCGTGTTTGAAACAAGGTTTCTAATTATACTAAGTATTCGCTTAAGATTAATTATGATGTTAATTTATCTAATGATTGGAAGAGTATACACTTATTTAGTTAACCAAAAGAATGGAGTTATATTTAACGGGGGCCACGAACGTAAGTTAGGAAGGATTAGAAAACTATAGAGATGGAACAATGAAGCAACCGGTAATCCTTGTTATGCTTTATGAGATTCAAAAGGTGCTGGAAAAATGTTTGAAACATCTTATATACATATCTGGGCTACTTTGTGTTCGTAACGTAAATCTGATTTCTCACATTGTCCAGAAGAGCAGCAGTTATAGTTCTTGAAAATGAAACGTTAAACTGTGACACTTACATTATAAGATTCCGTATATTAAATGGTGTTGAGATCTTTCATTACGCGATAGCTTTTTTATTACCTTCTAGTTTTTCGAGCAGAATATGTTTAAGCATTGTCGTACTACGTTTACCTCTTTTACTAGGTCATTGACGAGAATTTAAAATGTGGTTGTCGAAACTGTTAAACCGATACTTAATATTATTTGTAAACATTTTTCCTCATAGCATTTTGTTCGGATTAAGTTAGTCACAGCTCTCTATCTCCTATTGTAACCCACAGTCAAAGCCTTATCCAAAAAGGGATAGAGTATATTATAACACTTCTTCACTGTGGGAGCCAATCAAAGTAGAGCTTATTGACCACTCGCGTTTGAAAACTAGACTCATATAATAAATTATTATTCAAATTTATCCAAAGCCCTGTGTTAGCATAAAACAGTGATCAGCTTATGAAGTTCGTCAAATTAACTTACTTCTTCTCATCCAAATCTGAATCTTTAACTGAAACCGGAAATATTGTCCATATACCACTTATATTGACAATTGAAGCCAAGCTATTCAGATATCGAAGTAGGGATTAGCCCCATAAATTAATTGCCTTTGGAGGGCCAGATACTTCATGCAAGCCATGTATGTAATGTAAAATTGCATATATTATATAGTACTCGTTACATTATCTACCCTATAGAAGATCTTGATTTCTAGAAGACGCGTAAGTTCTATACAACATGCTAAATTTCACTAGCTGCTTTGATTGGTTATCAAGCAAAGCTACTTGTTCGTATCACTATTTTCCGATATGAATTAGAAACTTTGGCCCATTGAATTAATGCAAGCAAGACGGGGGAAGTTCTATAGCAAATAATAGTCTGCTAAAAAATAATTTGCGCTCGAATTTACACAGTCCGACTCAAGTAATTGCGAAATGAGGCTGCGAACGCAAGTCCCAATGTCACTTTTTCAGTAAACGTATATTATATCCTTAATTCCTTTGTTGTTTTATATAGACTTATTAAGTAATCTATCCAAGATATGGCAATTCACCGAGCTAATTTTGAATAACCTTTGATTTAGTTTTAAGTTTAATTACCAATCATAAATTCTTCAATCTTTACAGCAAACCGAGAGGTTCATGCGTATATAGTTACCTCTAACAAGTAACCCTCGAAGTTATTAATGGCAACTAAAATCGAAATCAAGCCATTTATACGTACTTACAGACATTCAGAATCAGCCGTAATGCGTAAACGGATTTACCCATATTGCAACCTTAAATGTAGTTCATTTCTAATTCAGTGGGTTACTTTAATAGAGTATCAGTGAGTGATTAAAGAATCCTATGGCCCCAAGAATCTGCGCTAAGATATATACAAGTGTTCCATTTGAATGTACGACGACCTTGGACTATCGAACATCCAAACCACAATTGAGAGTTATTTATGTTGAGGTTTCGAACATGAACATTATTTGCCATAGAATTGTGGTCCATCTATTGTCCTTAATTTCTATTACACATTAAGTATTTAGAAAGGGGTACATATTTATGCGTAGTGAGGCTTTGACTGGTCTCTGCAAGTTTGATAAAAAATTTAATTGGGTCTCGAAAGCAAGTACAACAAACCCGAATGTGTTATGACATCTATAAATGTATGTCTCGCACCAAGATTGGTATTATATAGTAAACCCTTACTTGCGTATCATCCGATTTCGAGCTATATAACTAAAGTTTATTTCTTCATGCTAAAAAAGTAATTATGCGAGGTGCCCTATAATAACTAAAGAGCAATATTGCAAAAAAATTTACATGAATGCGACTGCTCCCCATCTGCTAAGCGATGGCTCGCCTCAAGGTTATACCTTTTTCATTGTCGCGATAAGTTCATCTAAAGTTTTTAAGAATCAAATAATATGACGAATGGCGGAAAAAGTATATTTTTTTACCTGCCAAAAAAAGCATGTAGAATTGTCTAGAGGCATGCTACACTTCATGTTGTCTACACATCTTAGGGAATTTAACAGAACATCTATCCAACTTCCATTTGGCTCTTTTCAGCATTTAACTTATTGAAAAAATTCGAAATGCTTTAGTAGTAGTGCAATTACTGGGTGGTTGAGTTCATGCTAGACACGGTGTCAATTTCAAAATTCCATCAGCAAGTTCCGTTCGTAAATTTCGCTTCTATACGACGTCATTATGTTTTTTAGCAAATACATACTTTTCTATGATCTATTACTTTTTTTTAAAATCACGTCTCCATGTACTAGTTATTATAAATTTACAAATAGACTAAGTTTTTAGAAAGGTATTCGCTAAGTCATGTTAACTTTGTCACTGGTAGGTATTGGGATGAATTAAATTTTCAATGCAGGGAGTCATTAACTGTACTTTCTGACGATTTAATGCTCATGTACCTTGAACAGTTTTTCATATCCTCATGTATTAGGATGCATATAATCATTCTCAAAATTCCTGAATTTAATTATTGTTAAGGATACTTCAACTCTACGGAATCAAATGCCTACTTTTTTCCGAAGTTTTACCCTGTAGTTACATAACACATAAAATTACTCTAAATAATTTCATAAGACATATCAAAAGAATGGGTTCACTCCATAATACACAGTCTGCCGCCGTTCTATTGTGGTAAATGTCTAATGCACTAAGTTTCCGTCTGAAATATCCCCTTTCTAACGGTCCAATGAATTAAATAACGTTAAACCCTTATACTCTTGTATATCTTTGAAATTAGGAACGCTTGTAGGTGAAAATATCTAGGGAGAATAAGCAGTCTAACATCTAAAGAAATTTTCTATAATTCGAGAATACGTATTCAGAAGTAAGTTCTGATTTGCGTCAATTGTGATGTCCACTTACCCGTTATATATTTTTAGGATTTACAAGCAGTAATATGTAGTAGCCTAAGCCTTGTGTAAAAGAATAACTCAGAGTGAATATTAGTTAGCTACAAAAATACCTTATTGTTCTTAAAAAAAACGCCTCATATAGATAAGAACGTTGCTAGACGATAATTCATTTTGTCTTATGTTTAAATTTACCTTAGTTATATATCTCTAAGACAGTCAGATTTGTTATTAATTTCAGTTAGAGATCCAAAAAATAAATGGATGTCTATGTCTTGATTCTAGCAGAGATTCTAATTAATTGGCGTGGATCCTACATCGATGATAATCTCGAATCCTGTGGGGAACACACGCACTATAGTATTACTTCAGGTATATACCTTTTAGAACCTTTTTGTTTAACGTTTGTTACTATAAGCTTAGTTCTCTCTCAAACGCTCCAATAAACAACTTTAAAAATTTAACTACGACGAAACCTTTTAAATGGTTGGCATAAGGGATTGAGACGCTTTGTAAAAGACCATATAAACAGGTGTTGCATGTAAGCACGCTGCTGCATTAGTTGTTAAAAAAACGGACATAGATCAATGTCTACAAAAGCTAAGGATAAACAAGACTACGCCTAAAAATTCACGACCAGCTATGTTTGATGTAAGTAGTTATATACAAGGCATACATTCTTATAATCGATCGCTCTGTCCAAGAAATAGTTTACTGTCTCTTGTTTCATTTTCGTGGAACGTAACGGGCTTTAGCACATATTCCCACCACCACTTGTTGGTTTTGTATATAGATAGTTTGCACGTACATTCAAAGACTCTATTAATTCTGAGAGCATCTCTCGACCATTATGAAATAAATTGCCGAGCTCAACAGGGCCACGCCAATAAAAAGTCAACAAATCTTGAGATGTCAACCACCAAGGAACTGACATTAATCAGCGGTATTAGTACAGAGTGATCCTTGACGGTGTGAGTCTTATTGCTTTGCTAAGTAAATAAGCGCATTCTAGGCAAGACGCAGAAATTCTCTGTTTCCGTATTGATCTTGGTGCGACTTTGACGAAAAATACTCAAAAATGTTCATGCGTATAACAGAAGGTGGCCCAATCATGTGTGCATGTTGCCCAATAGTACGACACACCAGACCAAACATTTTGCATTCATAGAGCAGACAAAACGTGAATAATATAAAAGATATCCATTATCGAAATGAATCGACTGAGCAATACTATACTTATTCTATCATCTCGATAATTCGAACCGGTCGCGTGAGTGCTGACTAATTCAAATTCACTTACTTGTTACTGGTATTTATGCCTTTACCTTCTAACAATATTTATTTTAGAGTACCTACATTGAGTCAAGAATTGTCAGTTCGTAATGTGTGGTTAAATACAAACTTTAAGGGATAAAGTGAGAACTAAACATACATCGTTAAAAATAATTCACCTCCACACACAGATTAATGTTACCGTTGAAGTAGAGTCTATGATCTTTATTTCTGAAACTATTATGGTCAATCAATATGCTAGCAAATTTTGATCGTCATATGATCCCACGATATAGACCGGATACATCTTTTTTTATCAATGCTGAGATAACAGAGCAATGGAGATGTCATCGACGTTATTGTATACATTAATCATTCTGATTTGTTCTTAGGGAAACATGTAAATGTCGTGAAACGGCATTTTCTAGTATCGTTAATACCCTATCTGTAACCTTTCACGCCGGAAGAAGGTAGAGCACTTGTGCGTGAAGACAGCGATAGTATATATAAACTTCACAGTGTCTACACCTTAGTCATAAAATTAAGTGTTAGTCTTGCCAAATCAATGAAGTTTTAGCAAATTAGATATTCGTTATGACAAAATTGGGTGTTCTAGTTCAATCTAGAAAGTGTCACCATCTTTATTTTAAAGAGGACTTATTCTGATACCTTACTATTACAAAGTTTTATGCGCGGCATATACACTGTTTGTTAAATTATTACATGATCCTTTTTGAATATGTATCAATCGAGACGGAAGCGCGATACTTTTATAGAAGGTCTTCATTTAAAATCGACTGTTTTCCAAAAAAGATTGGTACTAGACAGAGGAATATTGACCCTAGAATGGCAATATTATCTAGAAGTTCTCCTGGTATATTGCAATATATTTAAAGTAGTAAATTTAGCGTGATTTTAAGATGTTTTAAACTATAAGGTATGCTTATAGGCATTCGATGCAGTTTTGAACGTACCTCATGTGTATTTTTCGTGTCGGTTACGAACTAACTAATTCTATCCTTTGTTTAGAGTAAATGTTACATAAACTGAAGTTTTTGCATGAAGTACACTCAGGCTACAATAATATCTTTCAAGCCTGAATTCTAAATTACAATTTACTTCAGGAAAAAACTTAATAAATTCAATGTTGCTTGTTCGTACATCATGTAGTACCGTAATTATTTTCCCCTCATATACTGTGATACCGGCATCGCATATAAGGAAAAAGTGCTTTAATTAATTAATTTCTATATTTTTACAGTAATGTTTTGACTGTACTGACAATAGTACACATGGCTATATTTTAAAGCTGATAATCTTATAAAAATATTTTTGTCTAGTTTAAACGTATTGTAAAACTTAATGTGAATCCTAAGCCACAGTTGGTGAACAAATGCACTCATCAGTTTTATATTTAAGGTCGAACGTCTTCTATCTTCTAAATTTAGGTACCTCATTTTACGTGCTAGATACCTCAATTTAGCTTTACACTTTTTTCGACCTCAAGTGACGTTATAAGCTAGACTTCAAAACTCCTATTTACAGAGCATTAAATATATCGTTAAACTGCGATGTTCATTATCGCATATTAAAGCCGTCCAGGAGTACACAAGAATAGACATGAGTTGCTTATGTGAATTGGTTCAATGACCACTTAATTTAGGCCGATTGATGCGACGGATACAGTTCAAGAAATATTTCCCTGACATAAAATCTTTGCCTTTCGAAATATCAGCTTCATTTTAGTTTAACATGAGAGCTGACATAGTTTATCTAATAATGAAAATCCACCACCCTAAGCCTAGTTAAAGTTTTTTCTATGAGCCTTCGAGACCATTCATTAGCAAATAAAGACGTTAGATATATTAGTTACAAGAATCATTGAATACCTGAGTTGGAAGGTTCCAAAATAATAAATTTTAAAGATTGATTTAACAATAGAATAAGACTTAATGTACGAATCTTTAGTAAGTTGTCTGAAATGTTCCTTTTAGTAGGGGATCATTTAGCTAAGAAATCTCACAGTAACGAGACCTAAAGAAATGAATAAGAAGCCGTCCACTTTCCAGAATGGGATTACGAAAACTGGAAAAAGGAAAGTGTTTTCTACCACTATTTAGAGAAACTCCGTATATTTGCTTGTTAGCTTAGGTTTTCTTATAGTAAGGATTTGAGCGTACTTAATTTTTGCTCGGTGCAATATAGTAAGTACCTTTTCACCTGACTCACACTAATCAATATCACCTGACTAGTTAGAAACTACGAATTCGGCGAAGATTTGGAGAGTATATCTATTTTAACACAAAAATGTCGTTAGTTCTCTTGGTAATAAAAAAACTGCGAGAACGCATAAGGTGTATATAGGATGCAATCCTATAACATAAAAATGCAATTATTTCAAAGAATATGGACTCAAATGAGGGCGGCATAGTAAATAGTCAGTTATCCTGTGTCTATAATGTTTTGATATAAAATCCCTGAACTTATATGCGCGGTCTGTAAATTTGCAAAGACGGTACTATTTGTTTAAGCACGTAGATAGAGAGAGCAACTCAGATCTATTAGAAAGACATGACGGTTAAAATAACTAATTAAGATCTACTTACCCTTATTCATCGCGATGGATGTTAGAATTATCGTGAAATGACATTAGTTGATGTCAGTTTAGAAGAAAGGTAGGAAGTTTCTTAATTTAACCAATAGTGAAATCTATAATCCGTTTTTAAGTCTGAAGAATATCATGGATACACTTATTAACTATTTCTAGCTATCTGTCACACTGATCTATTCTGATTCCGAACAATTTTTAGCTTTCCCATAGTAGTTCGACTACAGCCGGTATCGACCATCGCTAAGATATCATCATTCTTAGAAGATTTTTATTGTTCCTTCCTGTACACACGTAGTTATAGCAGATCATAATCTCAAGTCCAGCCATATGACAAATTCGATACGAAAGCAAACAATCAAATCTCTAATAGCCCCTATTAAATCGGCTAAGTAGTATGAATTGATACAGAATTCGGCATATCTATTGTCCAAATCATGACATTCTGGTATTAGATGTCCGGAATAACTCGCTTTAGTATTATCCATAGAACCGTTATCTTACGTTGAGGTAGTGACCTTCCGTAAATCGAACGTACTAGACAACCAATTTTTATGTTGTGTCGAGAATTTAAACCTACCTTCAGTGGAGTTTCCCTAACAGTCTAATAGTAACTATAACTTTCAAGTGATCAATTAGATCTCTTTGCCCATCAATTCTTAGTCACATTCGAATTTTGTTTGCACTGCAAACTTTGCCGTAGTAAACCGGGCAGTAATTTAAGACTTCACTCTGGTTCAATTCCAGTGTAATAATGGACGCCGCTTTGGATTAATACGAAGTGGTAAATCGTAAAGCTAATGCAACCACCTTCTAGTTGCTAACCAAGAGACAATTTGATTATATATGATTCAGTGCTGCCAATTGCATTTAATAATACGTGTTAAAGATGAATTAACTATTAATTATTAAATGACGAAAAAATCATTTTTCTTATTATTACTCCAATTCGACAGGAAGCTCTATAAGTCGTGGAGTTCTATCAGTTGAAAAATTTGTGAAACAAAATAGTCAATCTACATTTTTTATGTAATCAAACTAGCATAGGTTAATCAATTGGTTGGAAAATTTGTAAATTACCTTTCCTTCATTAGGCTTACTTTGATATAAGATGTCGTACACCTTTCGGTATAGTAAGTGCAAAAGGTAGCCATGTGGTCTCCATGATTACTCATTATCTGAAAATCCGTCTCCAAGTAAGAGTAAATTTCTCGTTATGTCAAGTAGTTCTTTATTAAAATTTTCATCTTACGCCTATTATATCTCGAAAAATTTTCAAGAAGAAGGAATCCCGACTCGGGACGTTTTATTGATTTTGGATAAATTAACCAATCTATTGCACAGTGCTCTCACATCGCATCACAGAGCAAAGAGAAAAAAATCATATACAATGGAATGATTCGCGATTATAGACTATAGCTCGCATAAGTCTCAACTGGATATTTTTTATTAAAGGCAAGTGTCATTGAAAGTAGTTTACCGCTTTTTGACAACCCTCTTGAGCGTTTTTCTTTTTAATCTAACACGTCAAACGCAATAATTCAGGAGGTTACTCTAAGATCACTATTGCCATATTAAATGCAAATACATAACTCAAAATCTCAGTAATGTTATTTGCTGATACCTCCTAAAATAAAGGTAAAGACGTGGACACATCCTGTATTCCAGTTTACAGATTGCGAACCATCTATGTATTGATGTTTACTAAATAGTTTCTCGATGTTCGTAATTAGTGGATTAGAATTATCGGTGTGCGACTAAACCCGAGGCATATAGTCCTCTATAGCGATGAAATACTGTTAAATGTTTTCCCAATTTTTTTGACATACAGTTCTTCTTTAAAAAATAAACGTTTCTATACAGTGATGATCGAGTATAGATAATGTGATAGATGATAAGGTCTCCTAATAGTAGTGTAATTTCCATTGCTAAAGGCGAAACTACACATCTTTCTTATTCTTCTCATAATCGTAGTAATAGGTAGAAACGGAGTTTTTAATACTACAAGCTTAGATACACACGACAAAATACACTTAGTATAAGCCTCTCATAATTGATTTATATCAGAATTGTGACATGATTCAAATTTAGAATGTAACGAACGAGTGATTCCTATATTATACTATTACCAGAGTTTAATATAACAACAATTATATTAATTTAGCTTGCATATGTTTCTAATATTAGTATCTTAGTGCTTGGCCGATGTGGTTACGGAATGACGCGTACAAGCTGCTCGGTACGCATCCCCTCTTCAAAGAGTGTAACGAGCTATAAAAGTGACGGTTCATTAAGTGAACACCTGAATAGTTGCATATAATCACGGATTGCAAAGAATTCCGGGTATTCTTTATTCCATTTAATTTTTATCCTTATTATATTCGTAACATCAACGTTTAAGACATCAATCGTCGAGTTAGTCTAGCCGATCTATGAAAGTATTAAATAATACATAGACATGAATCTATGGATTATGGCACGATGTGAACAGTAATATTGACACCGGTGCTCTTAGGAATTTGATGTTAAATATTGTTTCGTAGATAGGCCACTCAATTATTTGTTGGCTTCATTTTTTTGATTCATACCTCAATTATGAGAAAAAGATACGTTGTAAATAAAGGACTTTAGACAGTTATGGCGTCAGATACTTATGTGATAACACAGATTATCTGGCTCTTGGAAATCTATTTATTACAGATATAGTTAGGCGAACAAAATGACAAATGATTTTCCGAATGAAGCACTCAGCGGTTTGGTGTGGATTTATACATCACTTTTGCATTTCTTAGAGAAGCGAGAAGGTTTTATGTAACTTAAATACTATAAACGCAAAGATGTTAATGCATCTCATAATGGACTTAGCTAAACTTTCTCTTTCAAATGTCTACACGTGTGAATTAAGTATACTTGTTGATATGGTAGTACTCTGTCCAAATGCCCGCGTTCTCATTTGCAGAAATTTTCAGCAATATCCAAGCATCAACTCTTTTTTACAACATACTCGATCAATTATATGATTAATAAGATTAACTGTTATACCGAACCATTTTTTTTAGTACACATCCACACTACGTTTAGCTAGCTATTATAGTAAAGATGATTCCATATTTGGATTTTATGTCAGCAAAACGAAGATATTTTTGCATATCTGTATCCTAGATAGCATTCAAATATATAAAAGTACTTATATTCGTTAGCCATAGAAAACTATCTTATGAGATGATACGGCGAGCTGTGGAAACAATTGAGGGTTATTGGTAATGATGATGATGATTGCTTACTAGCAGTGAGGAAGTAGTAATGACAATTACCACCAACATTATTTAAGAGGTTTGTTTAGACGAATGAATGTCACAGCAAGGGATGAACAATGAAAGAATAGTTTTAAGCAGACTACCTGGTCGAATCTTATGGTGGTTACCCAATCAGTCGTTGAGAGTTACTATAGCTCAAAAGGCGTACTATTAGAGTACAACGATTCAAGGATGTACATTTACTGGATTAACTCCGCCTCTAAAAGAATGCGTTGTAAACTAAGAAGAAACGATTCATGATTTAGACGTTTATGTCCGAAAAAGTAGAAATGTAGGAAAATCCACATTTTCTGGTTGTATTGATACGGTAAGGCTCTGATAATTGTCAAAATAGTTAGGTGTAAAGAAGAAGATTAATAGTATAGATATGTTCATGTTACAATCTACGCATATGCGATTAAAAAAGCACCATGGCACAGGCTTATTCTCTCTTACCTAAACTACTCTGAAGTGAGTTAAAGTGGTTCATCTTAAATTGATCCGAAACTATATCTTCATATTAGTGACGCTTACTCAAAAATTTACATCTATCTCGACATTAAAAACCTTCTTATATAGACCCGTTTAGTCGCAATGAAAAAAGCAAATTTTTATCGGAGGATAGTGCGAGCACTATGAATCGTAGTAAAATACAATTTACGATCAGAAGAATTATAATTATATAGGTGATGTGAATATACGTAAATTCGCTTTTACCCGTTCAATCGCTCAGCTATTCGATGCTTCGTTCGTCCTTACCCCTAACATTCATAAATATACTAGGGTGTCCTGACTCAAAACCATCCCATAAATTACCGTTAATGGAATTTTTCATTCAAGCATAGACCTCACGTCATATATAGCGGCGCTCCACATGTTTACTGATTCGGGTATTAGTATGTCTTAGTATTATACAGTTCAATTTTAATAAGGCAACATGTAAAAGAGAGCTAAATAGCTGAGAAAGGGCAAGAGGCTCTATTAAGAGTCTATGTTTTTAAAACTAACCGAGTGCAGATGCTCAAACTTGAATTACTCTGAGGCTGTTTCTAAAAATTAGGTGGATAGACTTTACTAATAAATGATCATATTGGTCTTTATCCCCGTGTCTGTCACTTCAACTGATAGAACTAATTTGGCGGATAATAAGGTCTGGCAGGACTGTCTAGCGCGATCTTGAACTATTACCTCATGATCTTGTAAAGAAAATAAATAAGTTTCTATAAAACTCTGAAGTGAATTAAATTATGATGTAGGTGTAATTGAGGTAGGATAGATAGTGAGATTAGAGTATGTATACTTGTTATAGACTATGTTACATTAATCGTATAAAAGACGCCCTCAGAGTAGACGTGGGTAATACTAATCTTTAAAAATGATCTGTAATCGTCGTTAACAAACTGATTTTATAAGCGTTAACGGACCTGGAAAACGATATCCTGTATACTATATTACGATGACTAGATCAAAATAACACTATCTGTTGCTTATCAATAAGAAGATGCTATCAATTCACTTATCAACTCGGTTTTGACTGTACAATCCGTTGCCATCTTTTAAAGAACTTTGCGTTCTTATGTTTGTTAAATAAGCTGGCTACAGTAAGAACAAACCTATTCAGGTGTTAGTGGCTCCGTAAGACGCCTGCACAAGGAGGCGGATGAGGTCACAATGTATACCCTCTTTTTGATAACATTTGTGAAAGTGGGCAAGGTATTTACAAAGATAAACTCAAAAATAATCCCCCAAAATAAGTTGCATCAGTACCCTATCTACTTGAGTGTATACTATTCAAGGACTTTCCAGCTTTTTAATGTGAAGAAAATGTAGCGAGAAATTGTTTTGTATTATGTAAGAAGTAGAAATCGAATTTGTAACATTTCATACTGCATTAAGATTGTATCGAATGTCCACGTCTTTTTTATTGAGCAAAAACCTGGAAAACGGGTTATATGTTAGCAGATATCATGCGTTTGAAGACTCTTTTTTAGCATGTTAGAAATTATCACGCACTAAAGAGATACTACTCTTAGTATTCATAAAGGTACCTAGTCCAACCTTAAAAACTCACTTGTACATAATTACCGTGCGTTGTAAAAATTATTTAAAATAGTCTTAGAAAAACATGGGACAAATAAATTGAATTACTTCCGAACGTCTACAGTTTCATAGGTTAAATATTCGTTATTCTTTAAAAATAAAAATAAGTTCAAATATTAGAGGGTAAGACTGTACCCACGCCCACATTGGTTTTATTGCTCAGCCCAATTCAGGAGCTCACCATTGGGCTCTTCAATTCTGAGCTTGTTTGTTTTTGTTTCCAGTGATATGTCTTAGTCTCTCTGTGGACCTCCCCGATAAAATTGATCAAAATAAGACTTTATGTCGAAAACGATCAACAATCATTAATTTGATCGAGGATATAAGGCAACAAATCTCTCTATACTTCGGAACCGGATGATGCATAGAGAATAGAAAGCTCGAGCAGACAAAGTAGTTTGTCGTGTTAACTTTTAAACGTTGAACAAATTTCTTCAGATCTTCCCTTATTTCGCAGACATAAAATTAAATTTGGTTCAAATACATAGATTAAACCGAAGCAGTGATTATACTAGGAGTTCCTAAATTACTTGGCAAACCTAAAATTCTAAGAATTATAGTATCTATGACAACATTCCAACTTATCTAAATATAAGGTATATAATTATGAATCAAAACGTAGGGTTGAGAGATTTAAACCCGGTATCATCTATCCTGTCACTGGTTCCGAAGCGACTTTTTTAAAAGTTAACTTTCTCACTCCTTAACTAAGCCATGATCTGAACTGATACGAAATAATTCCCAACAAGCCGATTTACAATGCGGGGCGGTCTAGCTTTTGAGTTAAAATTATGAGTCAACTAAGTGGATAATAAGTAAAGCCGATTGATTGCGACACGAATTTTAAACGCTGCAACCGTCGTCAATCCGACCCCATGTTCTTTTAGCCTGAGTAGTTTATGGGGAGAGTGATGTCAACTGTTAACTACTATGTTGTAATAACGAAGCTCATTCTCCCACCTGCTTAAAAAAGATATAACTTAAATTATGTATGTGATTTCTGTGCTTTTGTTTATATAGCAAATCTTCCGCTCCTTCGACAATTGATATAATAAGACTATAGAGCGCGAACTGTTATAGTTGAATCTCGCACTACATAGACCTCTCTTGTTTAAAACTCCACTTTACTACGGAGTGTATCCTTATAACTATAATATTTTTACTCATAGCTAACTATAGACAAGCGGCGATGTATGAAGTAGAAGAAGAGTCATTGATGCGGACCAACCGGTATCCATTGATTCCCAGCTATATCATTTAATATGCTACGCAAAGCCAATTTGCTGCACATACAGGAGTGGTCCGCAATTTTCTCTATAACTATTCAAATCAAAGATCATTTATTAAAGTTACTAGACTAGAGGTCACGAAAAACGTCCACTTAGCTAAGATTAAGAAGAAGGTACTAAAATACTTATTAAATGCGGGATATTACAAATATGGCTACATATCATCTTCTTAAATTTTTGTGACTTGGTGTTTGTTATATATAATTATTGGTCCAACAGCTGGATATGTTGGTGCCCTCTGGTCATATTTGTGGTACAGGCCACAATTATTAAGAAAAGTGTACTTGTCATAGAATAAGTTGATACTTAAACTAAACACTGTCCATAAGTAACCTTTATCATCTTTTTTTTTGCACACTATAAATTAATTGCGTCGACTTAGAGATCACTACCTTCACCTCCATAAAAGAATATTCCGACCACAAACCTTAAAGTAAGATTGCTAATTGCCAACGTGCGGATAGTCTAGTTTTGTACATTTATAGACTTTAATACTTAGAATATAAGAGACTTTTGACCATTAAGATAATGTGTTCGTGCAACGTTGAAATCCTACCTTACGTATCTAAGAAGTAAATGAGTTTCATGTTGACTGCAATCTCAGTGAGGCTAGAATTTGTGTGATTTATGGGATCTTCGATAGTGAAATTTCATGTCCAAATCAATAATATATTGGCTATCAGGTTGGCTGGACTATAAAGAGTTAAGCCCCGGTAATATAAAGTAGAGAGCCTAGAGTTCGAGATAGTGGAGTTGTTATGCGATAAAATTAAACCTAGTGATATAAGAAGCTTCAGTACAGAAAGAATTTAATATTTAATACGTCTAAATATATACTCGTACTGTATACAACTTAACGTAATCCATTGATATTATTTAGGGTTATTTGTTTGTGTTAATATATATCTTTGCTATTCCATTAGACGCTGGACCGACCCGCCAATGATTTTATTTGTTGAATTGTTAAGAATATTACAATGAAGCTGATAAAGGATAATAAATCTCCAGGAGGCTGGATTAAGTAAGAATGAATAATCTAACTATCTCTCCCACCAACGGGGTAATTAATCATCGATCCAATGGTCAGCTTAAAATCTTAACCAAACTTCAGCAATGATCGCTGCGAATTCAATAAGGCTACTTCCGAATTATCGATAACCAAACTATGTCACTATTCAGTTATTCAATATTGTTCGTAAGGTTTTATCATTAAATATCTCTAGCTACTTTGTAAAGAACGAGCACTACGGAAAGCCTGTACGCTTGTCCCGTTACGTAAAAAGACTTAATACCTGCATGAGCCTTTACCGTACAAAAGAGATATAATTGAAGTTTTTTTGATAATATCTACTAATTAAAATAAAAGACTCAATAGTACGTTATAAATGCAGCTGATATTATCGGATACCTCATTCTTTGCAATTAGAGGCAGTGAAATTACGAGCCGGGGTTTAAACTTGGATTTACAATGCGTAGGAATGTACAGTTGATACTAATTGCCTCATGATGAAGCTGTTTGATAGTCATGATCAAACACTCTCCGTCTAACCCTTGTGCGGCTTCTATATCAAGTCCTTGAAGCATAACCTATGCTAGTTTTACGAATAGCTAACCAGAAATTTGCCAAATTATGAATGGTATTCGTTTAGGGAGTGAATAATTTTTTAAAAGTATACATCTGTTTCTTAGCAATCTATATCTTATATAAACATTCGTATATCCTAGAGATTTCAATATTTAATGTTGTACGAAAGTATTGTTCACGGATAGGGCAAGCATCATCATATTACAAAAAAAAAATACGGTAATCCAACTAATGTAACATTAAACTTAACGTCTGTTTACAACAATAGAGGGTAAAACATAAAGGTACGTGATCAGATTTTTGTCCATAATTGTTATGATGTCTAACTCGTGCATTAAAATATTCTAACTAGATGGTACTGGACTGCGTTCTTATTCATGTGGGATCTCATCCGTGATGAGGTACTTTACTAGTATTATCTCTGAATGTGGGTAATTTGCAACTACAAATTTGATAGAAATACGCTAAGAGTGACCAAGCTATCGGCAATGTATTTATTTCAACCATTATTGCAGATTGTTAAGCATCAATGTACTTCGATGTGCGGTTGGAGTATAACTACAAGAAAATAGATTGTCGCTCGAGCCGGATTAAGTTGTCTTTGGCGAATGCGAAAAATGTATAGTACTACGTCCCGATTTTAGTTTTAGTCTACTCGCATTCTGCCTTTAATCGACAAGAAAGTTTTAATCTTATGGAGAATTTGAGCTTCAGGTACGCATCTTTTTGATCAAGAATTACCAGGTTATAAAGCTTCATACTAGACAATTTAGTTGTTTACAATATTCCATATGTTTAATTATTTATAATTTATATATCGTCAAGGTCAGTGTGTATGATACGAGTTGTTCTAATTACTTCATCGTATTTAAGTGCTAATATTTTTCATTCTGAGGTATAACCAGTATATTTAATTGTCCAACCTCTGCCAGCTTGAAAGTCTGGATTTCATCGGACGTGCGATTATCATGTTTATTATTAAAAATTTAACGAAGCTGGATGTCGTATAATAAACTTTTTACGAGTGGATATTTGTTACGTAATTTGTTAAAAACATATTGGTTTCAACATATACCACGTTCGATGCGAGATATATACTTTCAATTATATAACGTTAATTAAATTGGCTAATTTAAAAATACGACAATGTACCATGCGCACAAGTAGAGCGAAGCAAGGAGATTTTGAATTATATACAGCTTTGATTTTTACGATCTAGGAATATTCACAAGGTACGACGGCCACGTGTGTCTCGTCGCTAAATGCTCATCTTTTTATATATATTTTTGCAGAATACACTAATAATCAAAATATTATATCGGTAGATTATATCAAGGTATTTATGAGTTACTAGAGCATATTATTGTATCAATGCTCGTAGACTCTAACCTTAAAGTTGTCACGGTAGTTTTTTTCTTACTTATATATGCATCTCCGTTAGTTATTAGGCATTATAGTGTCTCTAGTTTGACGGTAATTTATCTAGCCCTTTTCCGCCTGATCCTTTCGTCCGATAGCATACTATACTTTTCTTCAACCCATCAAATCAAAGTAGGAGAAGAAAGTACGCATAGGCTAAAAGCCAACCAACAATCTATAGACAGCATTACTGCATTGTTTGCTCTATGTAATTATTGCGTTATCAAACGAATTGTATCACGCCTTGAAAAAACATATCTAACAATTAGGCTTTTATTTATAATCACACAGCTGCAAGAGTTTATTTACCATTTTTCGGACGTTGGCTTTCTTATTTGTAATTGTTTTGACTTATGTGCATTAAACAAAATTGAAGTTAATGATAAATGAATTACTAAAACGTATTGTGATATAATATGGTCAGTGATTGCGGTCTCTTTAAACGCAAATACTCCATCTATAGTTTTAGTTTAGGTATAAGAACCAGAATCAGTATAGTAAGTCGGAAAGACCATGATGTAATCGCCGATTATTGCCTCCTTTGATCCAGATATTAGTCGGGCATGTTTATTGGAGATATTGTCGTCCATAGCTCAACTGTCTCAAATATAAATGCTACTCAAAAGTGCAATTCATATCGAAATTACAAATATCTACTGGTGTATTATAGCGTATTAGACCTATTACTTTGTAATAACGAAGGGGCGATAGCAGGTTACTTGATCTAACCGAACGATGATTCCCATCACTCATTAGATCATATGTATATAACGGAGGCGCGATCAATCATTTACAAGACCAATTGACCATCGTTTCAAGATGTAACAGCACGCATTTTAGCTTTAGTGTTCGTGCGACAACACCATATCCAAAAGTTGCAAAGATATGAGACTGCTTTCTGTCGGCACTAATATGATTGCCCCAAATTTAGAGTATCCCAGTTTTCGACGATTTTTCCGGTCTTTCATAAAATTGTAAATATGGAAGTCCTTAATTGAGAATACATCTAAAATTGATGTAGCATATTTCACATTGTCGGAGTTTTTAATTACCATATAAATGTTAATTTCGGTCAAGACAGAGTTGATGGTTACCCAAACAAACTACTTATAAGGGTCTATGCTGCAGTAAACATTCCGCCGAGATTAATCGGATATATACAGATTTCATTAAAAAACAACACTTGATAGCTTACAATATGAATCTGACCTAGCGGTCGCTCAGGGAGGTGATAATAACAATGAGGTCTGATGTAACTTAGAAGATCAACACATAGTCTATGCTATAATACCAGGTGAAGCAGAGACATTGTTTTCGACTAGCGCTATATACTTTAAATCCTCCATAGATAGAAGTAATACATCTCCAAAACCTTTAAAAAAACACTAAGCGGAATTGTAAGTGTTGTAACGAGTTTGCCATCGTCTCTGCAACATCCCATCAAATAGTCATATTTCTTAGCCAGAAACTAGATGTGTAATCAAACAGTTCTAGGAAACTATAACAACTGCTTGTGTGAAAGTTATATTGTTACAATAGCATAAAAGGCACAATGTATTATTAACTTAATACAGCTTATTTTAAAGGCGGATTCTAGCCAATTGAGCTAGTAACGGGTATTGCCAATACATAGAGATCACCCTACACCTACGAGTTTATGCCAAAGAGTATTGTTGATCTCCGGGTTTCATATCGGCAGACTTATTCTATTAGCCGCAAGCATGCGTTTAATACCTGGCATTATATTTCATTATAAAAATTCAAGGTTTTAAAAGATGCACTAGACAGATAGGGTCATGTTATCGAACCAATTTAAGTTTAAGTGGCCATAGAATGTAAAATTTAATTGTATTAAAATACGAGATTGAACTTCACGATCTACAAATTGGTTGTTATTACTCCACACAAAAGACCCTATTGTCTTTTATGGAACACTGTTTCCTAATATTACGAATGTATACGAAAAACACTCGCAACTCACGATAAACGTAGCATTATGTCATTATTTGTTATTTCTTGCATGTCTTCGATGACTCAGATAGATTGTCCTGATCTCATGCCAAGTCCGCGTAATCAGCGTAC
1652	15585816	15601060	15245	ATTAATTTCTAACACCATTTTCAGCGTCTTGGCGACTGCTTATTTAATAAAATGCTCTTATATAAGTTATATATATCTTACATACTTATCAATAATTGTTTCTATTGCCATTCTATAAAATTTAATAAATTCATCATACTAAACACAAGCGCAGTAAATTACTGTCCATAAAATTGAAAATTGCACATAATTAATTAAATTAATTTAAATAGTATTATTATTGTTACAAAAATGCTAGTTTAGATATTTTATTTTTATGCGTTAAAATACAACATTTAACTATTCATTTTACTTTTTATATAATAAGTTAGCGATAAGATTCAAAGTGTAAAATTGTAATAAATTTATATCACTTCAACCTTTCCGTTTACTCTGCAATGTCTCTTTTCTTTTCAAAATAGTATAATGTATAATAGTTAGTAAACTTAAATTACAAAAATATACAAATTGTTTGATCAGTATATTATTATAGCTAATGATCTATTAAGTATGATATCTCTATTTCGGCGTTTAGATTTTGATTTTGGCTATTTTTAGTGTGCACTTACTCAAAAAAACATTAATTTACATTTTTTTATATTGAAAAAAAATGGCAAAACTTCATTAATAATATTATCTCAAATATCTAGATTAACAAATCATGATATCATATTTAAATCACCTTTTATATGTAAAAGAAGCTAATTACCTAAGATTTCAGATAGATACGATATTAACATACGATATACATCTATAACTTTTAATTTATTAATCATTAGATACAAAACATAAATTTTTCATGTGATCAGTTATAAACATTTTAAAACTTGTCTAATTCTAGGAATAACTAATTACTTAAAGCATTTTAATATATAATTATTTGAATATTAAAAGTTAAAAGACTATAATAATTTCATTGATTAGAGGTCTAGGACTTATCTATATATTAAATATGCAATTGACTTTAATTTTTAGTAAATTCAATAAGTATAATATACTTTTAAATTTTTTCTGTAACGTTTATATGGTCGAATTAATTATTACTAATTAACGAATAAAATATAGTTATTTATTCATGGTTTATAATATCTATTTTCAAAAAAAAAGATTTAAAACGAGTAAGTACAGCAAAATAAAATAGCGTCCTAACAATTATGTAAAAGAATGTTTTAATCAGCCATTTCTTAGATCTAAATTACTAATAATATAAATTTAATATCTAAATTTTTCTTAAAAGGATATTTATTAATAAAATTAATTACATTTTTGATATTTTTTATGTCTTTTACTTTAATCAACTAAAGATTCGGGTTTAAAAATGACATATTTGCACATAAGTTCACACACACTTTACTGAATAGTTATTTGAAACAAACTATTGTAAAAAAATACAACGATCAAAATTTATTATAAGCCATTACAAAGTTCCTATAAATTTAAATTATTTCAGAAGAACTTTCTCAATTGGAATTTGTAAGAAACTAAGATTTACTCTAATTCGTTTAAATGTATGTATAATACTAGGTACTCTTAATCATTTACAATATCTGAAACCAGAGAGTAAATCAATAAAATTACTCAGTAAGACTTACTTTATAGTTTATAAAAAAAATAATTAGTTGTTTCTTATTTAACATTAATAAACAATATTCTTAATTATTAGTTTATAATCTTCGTATCTTTCAAATAATTAATGTACATTTATCAATATATATCAAACATAATTAATATATATTTTATTTAAGGGTTAATAATTATTATTGAAACATTCTATATCTTGAACATTGATTAAGTAATTATTTTAATGTTTAGTGATATTTTAGACTTAAAAGAATTATTAATCAAAATATATTATGTTAATTCCTTTATATAGTTTTTGATAAATATTAACATCTAACTTTAATTTATTTTCACATATTACTTGCATTTTAGATAAAAATAGAGGTATAGTAATTAAAGATATTCGTCTTGTAAATAACAAGCTTATTTAAAATTCCTATAATAATTTAGTATAGTTTGATTTTCATAGGATAAATATGTTTTAGAGCAAATCTGATTAACTCAGAGTTCAAGAAAATCATACAATATCGTTACATACAATTTTAACTTGTTTATGATTGATACCAACCCTGAATATCAAATTCTTTAATATATTCCATAATATTAACTAACTATATTTTTAATCTGCTTTTTTACTTAGAACAGAAACTACATATTAGTGAATATTTTCAAGTCTATTCTTTAATAGCCAATACACATTAAGTACAATTGCTTTTCGTTTTAAGACTGTATATACTAGGTTACTGTTGTATTTTTAAACGAAGACTTGCGAAGAAAATGTAATAAAAATTAATTATAAACTGTCAATACCATTAATTTGATTTATTTTCGGATTAATATAATCTTTAGGATATATGTTAATAAATTCAAATGGTAAATGGTTATTATAATATGGCTAATCTTCAATTACTAAATAAAACAGTTATATAAATTATTAATTTTTGTTTTTTATTTTGTCTTTTTATTAAGATATAATTTATAATTCAGCCTATCTAATCATTTGAATTGCTTTGTGATACTAAAGTAATTAGAAAAAAGCACTATATTGTAATTAAATAATTATATCATCTATTTTTTAACTTATTATACTATATCTTAGGGTTTAGGTTTAAGAATGCAATCTTTTATATAATGTGGCTATAGTAATACGATCAAATAAGAAAATTTCAGGGGTTACTCATATATTTAATTAAGCGATTTTATCTATAACATGACTGCAACACTAAGATGTTCTTTTGATAAAAATTTATTAGATATTGATGTAAGGTAAAAATATAACTTATTAGATTTTTCAATCATTTATAAGACAATTTAAGGTTTTTTAAGATAAATGCCAACAGTATAATGTACGGCTTTAGCATATTATTCATATTTTTTTAGATTTTAGAAGATGAACGTATGTGCCCACTATGCAAATAAACTCTTTAAACCTGCAATTTATTTTTTGTATTAGGAGTTTTATTTTTAACAATTGAATTTTAATTGATGGTTTATTTTTAATAGGATAATTTATTTTTAAAAATTTACGTCGTATATTATACATGAATGTGTTTTTGCTCTTGCAGTAAGTTATATTTATTAACATATTATTTAATCTATGTAAGAATTTAATGAATTATTCCATTCATTTAATTATCTTATGTTAAGTATCGATATTGATATTTAAAGAGGTTTTGTTTCATTATCTCGAATGTAAAAATTTAAAATAATTTATCTTAAATCTATTTAAACACATTCATTTTATATATCATACAATATTTCATATTTAAGTAAACTATGACCATTTTAAGGTTAATTTCTTTTCCTAAGTGTGTAATAACAGATGTAATATAAAAACCAGTTAATGAAAGCTTAAAGTTATTCCTAATGTTAATAATTATATAGTTGGAAATTAATTAACCTAAGATAATATATAGTGAATTTCTTTAACTTTATTTAAACTGAGAAATTAGTATCAATACGTTAACAGATTATTACTTTGAGTATTAAATATGCATATTATAAATTTATATTATTCGAAAAATCATGTCTTAGTATATAAAGTTGATATTACTCAAATGATATAAGCTCGGCCTCATCTAAGAATCACAGGCATTTATATCTTATTAACATCATTACAAGAAAAAGTTAATTTTGATAAAACTATTAAAATGACTTAATATTTCTAAATTTGTAGAATTTTTTATATAGTCTAATATTCAAATACCTTCACTTTAAACTTGTTTTATTTAATATTCTTCTTTTTTTTGAGCACTTATACTAAAAGTTAAATAGTCCTGTGCTAAGTAGTCAACAAAAAATTGTTTCAAAATTGAAGATTGAAAATACTTATTTTAATATTTGAAATTGGAACTACGTTTTCTTTTAAAAGTCATAAGAACCATTCATTATATTATGCATAATAAAATGATAAAGGAACATGTACTGGAATTTAGTTTTGATAAGTTTCATATGCATTGTCATCAACCGATGAATTGAAATATAATTACATAAAAGTGTGCATCCAAGAATATACAACAAAAAAAAATTTAAGCTATTAATTAAATATGATAAATACTATGTATTTGGATTTCCGTTCATTTATAAAACAAAGTAATACATTTTTATATATTAAAAATACTACCAAACTGAACCTATTTAATTTATTTTTTAACTAATAATCATACATGTTAAGTAAATTGGATTATGGAAATCGTTCTTAAAACGATTAATCGTGTACATCTTTGTTTGTGAACTTGTCATAAATATATTTTAAAATATGACTATTTAATAATTAGAGCGCTATTTAGTATTCGGATGTTTTATGAATACTATACATTATGTTTATAAATTTATCATATTTTCTATTGTAAGTTCTATATAGATGTTGTGATTATAGTATACAAACATTAACCGAATGATTTAAAATAATTATTAATTTAATAAACAATCTCGAATGTGACAAATGTACGATCTTATGTTTTAATTTTAGTTTTTTATAAGTATAACGAAAATACAATAAAATTTTTGATAAATCAAATATTTAGTTTTATAAAAATAATAATTAATTCGTTTTTAGTATAATATTCTATTATATAATATATTTTTGAACTTAAAACGGATTATAATGAGAAGAATAAATTTATGTTGTATAGTCATACATTATTCCACATTATTTGATTCCAAAAATTTCTGTAAAAAAAATATAATTATGATAAATCTCCTCATAACGTTCAATTCCTAAATTTTGCGATCTAAACTATAAAATAAGTTTAAAAACAATGATATTCCAATAATCAAATATATCAGATGCTAGATTCCCTATTAAATTTAATAAGGTTGTCAAAGTCTTTTGAGCTTTAAATGTTATAAATTCTGAGGCTCGTTTAACTAAAAGTCGGACTGACTCTTTATTTTTAGTTAAAAAGCGAACGTTCATTTGATTATTTATAATAAAATGTTCTTATCTATAAGATATCATAACCTTATTCAAGGGTGAACTCGATTAACAATTTGAAAATTATAGATTAATACTTCTTAATCTTTTAATTTGTAACTATCTATCTACTTGTCAGTTCATATATACAGATTAAATTGAATGAAAAGTAATAGAATATAAACTTTTATTCTATATGATTGGTAATAATAATCATTCATTTTTATCTTTGATTCATTTTATTATTATAGTTAAGATGTTTAGTATTAGATCCAATAATTATAAAATTACATTTATAAAAATCTGTAGAAATATACATTTATAAAATTGAGGTCCATACGGTATTTTATTTCCTTATTTGAAAATAAATGGTTAGAAAAACATCATGCAACTAATAAATGAAAAGTAATTAAACACTGTTTTTAATTAAAAGATGATTTTGCCAAATACAAGAATAAAGTTTATATATGCATAATTCGATAGGCTTAAAAATATATTAACTTAACTATAATTCAAATGTGCAAACTAAAAAATATATAAATTAACTACGTTGTTCTTTTAACTATGTGAATTTTTAATAATAACCAGAAATTTAGGTGTAAGTTGTTTTAGATATTATAAAGTCGTTTATAATGAAATAATTTGATTTTTTAATTAGTAAGATTTTGTTATGATATATATTTTACAATGAGCACGTGTTTATTAAAGTGTTTCTTTTACTCTCATATTTAATGTAACAGTATAAAGAAATTAGTTATAATAATTTCCTTAGTTTTAAACTAAGATAAAAATATTGCTATTATATTTAATTGTGTTAGTGGTCTCTATAGGAAATAAAATGATACAATGCGATTGTGTACTTAAATGTTTAAGTCTATTTAGATAAATTTGTATTTTGAAAATCAGTTTATATAGGCATAGAATTATGAACCTATTTATTTAATATAATATAGTATAGTACTGTATATCATTTATATTATTCTAATTTTATTTAAGAAAAATTATTTTAACTAGTCTTAAATTATACAGAAATATAAGTATGAAATTAAAGAGATTTACTTTTTAAATTTTTTTATAACGTATAGTTATTAAGATGTGAATATAATTAAATGATACAATCGAAGACTTCTCTTATATTAGTTAATGTGGACATTAATGAAAATTTTTAAATCGAATGATCACTTAGTGTTCTACTTTCTTAGTAACCATTATTTACTAGTTAATTAAATAACGATTCACAAGCATCCTGAAGTTAGAGAACATAACTATAAAGATTACGAATAATTTTTTACAAATATGAAAAAAATAATATTAAGCTAAAATCTTACTCAGTAAAAAAAGTAAATAATAGTCTTACTATACGATTGATTATAATTGTATCCAACAATACATATGTATTTGGAAATTTATATGAACTTTGAAATTAATGAAAGACTATTACACAAAATAGCTTTCTTATATATTTTTTTACTTAAGATTCTTACATAGGTAAGTTTAAATTTATCAGTTCGTATTATACAACTTTATGTAATCTGGTAAAAACTGTAAAACAATTATTAAGCTTTCACTAGGCAATCAACAATCTGCTTCTATTTACAACTTAATGGTAGTATGAAATCAAATTATAAAAATCATGATATTTTGCCCAATAATTATAAAATGATTAAAACATGACTGATAATTAATCAATGATTGATCTTAATCATAGAATAATTATATTTATGTATATAGTTAAATCGTTTAGAGATAGATAATTTTTAAGATTTAAGGCACATAATTTCTGATATATTGTCAAGATAAATATCCTGTTTAATAAACCTTATACATAATTCTTTATAAAGCCAAATACTATAGCAAGCTTGTAATGTCAACACCAAGAGTGGATAAATTTCCACGCACTAAATCGCAATATAAGGCTATCTTATAAAATACAATACCGTTCAGAATATAACTATAAAATTTAATGATCCTCTGCTTAATACAAATTGAATATTATTAAATTTTTTTTAATAAAATAAATAAAGTATATTATTTTTTAATAATCTATTAAATATATAGTGCATTTATTTTAATTTATGAAAAGCAAAAATTTGTTTTGTTATGTAAATAATGCCTATAATTTGTTCCAAACTATATATTCTACGAAGAGACTAGATTTATCTGATATTCATATTTTTATATATTAACAAAACATGATAAATATATCTCCATACTGACAGTAAAAAATTGCGAAATCTCAAATTAAAATAGAGTAAAGATAAAAGATTACCGTCTTAAATTCTGTTACAATATATATTGAGTAAATTATTTAAAAGAATAAGGCTAAAGTTTGTGCATGACTTAGTGTATATTGTTAATTTTAATGTGTGTGTTTGTTTTTTTTGGTTATTTATTTTTGATTTTTATACAGTTCAACATGAAAAATTTTGCATAAATTCGGATGTCTTTAGTAAAAGGAGTAATTAATTTAAGGCATATGATAACATAATTTTATGTTATTAATATAAAACCAATTTTACTTATAATTTGGTTAACTAAAAATATTTTTTTAAAATACCAATTGGATTCCTTTTCATTTAAATATGTTTAAAATCTAGATATTATAATTAATTTTGCAGGAATGCAATAATATATATACTATCACTATCTTCTTTACAAGCTATCATGGATCTATTAATTGAAAGTATCGTTTTTTAGCTAGATGTTATATAATTTACAAACTCTCTCATATGTTCATAATACTTGATAGATTGTTTCTTTCTGTATTTACAACTAAATAATCTCTTATAAGGTTCATTTATGTTTGAACCATGTTTTGTCATGTTAGAAAATAATAGAAATAACTCTAAGATAAGAATGTGAATAGGGATTAATATTTATATTCGTTGAGATTTCACTGTATTAAAGTTTGACAAGATGTCAGAGATAAAATATGCATACTATATCTTTTTGACCCATAAAAAATAAAAGATTTTTATTAAAATACTTTCAGTAAGAAAACAATATACTGCATTTCTTTAATGCTTGGATGATACATTGGAAATTAAAACAAGCAAGTTACTATTTATGGAAATTTCTGTAGTAAAAAATTATATAAAAATAAGATATAGAATATTGCTACAGAATTACTAATCTGTATATTATTTCCTATTTATATGATAAAAGTTGATACGTTAATTCTTATAAAATAATAACGACATTATAGACAGTATAAAACAAATTATGTTAAGACTATATTAAATTTGAAAGTGTTTAAGGCACAGAAAGTTTTAAAATACGTAATTTATTATTAAGACATTTGATTTTAATACCTCAAAAATTTAGGTAAATTATTGAACATTATTATTTTAAAATTGATGTTTATTCTTTAAACTAAATATTTGTATTTTCAATTGAATATATAGATAATCATCACTATACCCTTCATTATTAGCATTCAAATGATTACATATTCATTTATATAGATTGTAATTATTAAAAATTTATACTCATTTAAGCAAAAAAGATCGCTACTATATTTTAAATATAATGGATCTAATCAGTCAAATAACCATTAGAAAGTTATTCTTTTAATTTAAAAACTTGAGATTTCCAAAGAAATTACATCTTATGTTTTTATAAATTAATTGCACTAATTGATTCACTAAGATTTATTGTATTATAAATATATTTTATGGCGAGTTGCAATTCTTTAAGAATTAAAAGAAATTGCAAACAAATTAGTTACATATTACAGAAGTAATTATTACTTTGTGATCATGTTTATCGTCTACACGGGTTAGTTTCGGATTTAAGTACTTTTTTAATAGAATATATGTATCCTTCTCAAATTTGATTGCAATAGGTATATAAGTACCTAATAATAAGATTATATTAATTTATTATTTCTCACAATTTATAATATTTAATTTAAGGTTCTAATAATAATATGTCCTTTAATAAGGAACAGATTTTTAATTATCGACATCATATTTTAAAGTAACAAATTAAAGGTTTCAAAATTCAATCGGATTTAAGTTATATTTACTTAGCTAATAATAAATTAGTCAAAACAAGAAAATATCGATTTATAGAAAAAATGGATAGAGCTAACCTAAATATCTTCACTGAATTCATCATAACTTAATGAAAAAGCTCTTATCTAAAATAATATAACAAAGATTTAATTATACTGTAGACTACGATTTAATGATTTTTATAATTGGAAACAGTTTTATCAAACATATGTTTTAATTAAAGTGAAGTACCTATTTGTGCATTTTTCTTATTTTTATATTTGTGAAATTATAATATTATCTCTATTATGAAATATTAACTGATTGCAATTCGCATTAATTTCTATCGATTACCTGGAAAATGAAATAAGATAAAAGATTCATAGATAATGTTTTCTAATATTAATTTAGTTAATATAAATTCTATAATCTGATATGCTATCGCAATTTAAGTAAAATAATGAAGTCGTTCAATCTAATGATATTTAATATAATCACATGTTTGAGGTTCCTATTGGTTATATTAAAATCTCACATTATAACCCAAACTAAAAATACCTCTATTTGTTACAAATACAGAACAAAAATCGTTTATTTTTACTTTCTATTGAAAAAAATTTTATAAATATTGAATATACAAATCATAATGATTATAGATTTTATATTTTCAATATAATCACAAATAAAACAACTGCAGTATTTATTAATAATGACACGTCGTTGTAATATATAACTTATAAAACAACATACGTTTTGACTATGGACATAAGCATTGACAAAAGTGATTATTTATTAGCATATTATTTTGATTAATACTTAAATAAATACATTTAAAGTAGAAGCTAAACAATATCATTACATAATTTTCATTTTTTTTATTTATTAAGCGAGTCTTCACCTTAAATTTTTCAATTATTTTGACCAATTATGATTTTCCAGTTAATATTAAAATTAGAATTTAAAATAATTTAGATTATAGCTACTTAACAAATTTGCTATATTGTTATTTACTTTTAATATTTAAGCTTCAATAAACTTAATTATAAATTTAACTGTCTAGCTAACAATAAGTGATAAAAGAAAATTTGTCAATTAGGGAAATTGTTTACATTATTTATATTAATGACCATAAATAATACATATTACAAAATTAACATCTTATATATCTATTTATTCTAAAAATATATATAATGTACATTGGTATATCTATCTCCTATAATAATTTTTGAAAGCAAATATATGTTTATTTATAAAAATATTTTTATGATACGAACTTTAATTAAATTGTTACCTAACTAAATTGATTTATACTAATTCTCACTAGCTGATAATAATTACATTCTTCTTCATGTATTGACTGAATCTGACGAGTATTTATTGAGAAAATTGATTAAAGTTAAAAAGTATTCAGCTTAGTAATTTAGATATATAAAAAAAAGATACGTCAGCTAAACTAAACTGCCTGCTTTGTTCTTACTTTTTATTTAACTAATTTTGAAGTAAAGTAACATAATCATTTGTATTAAATTTTTTTAAATTATTTATCGATGAAAGTCAATAAAGATTTTATAAAATTAACATTACATTAATGTAGTATTGTAGTAGTGATTTTTTAATTGAAATCTATATAAACATAATTATATTACTACTACTAAGTTTAAAATTAATAAATATTTCTCGTTTATAAATCTTTAAGATAAACTGTTTATCATGACCTGATTAAAAGCTATCCTAAAAAAACAAAATTTCACATAAAAAGAAATAACTTTATTATAGTCCATATATAAATATCTAGTGAAGAAATAAAAAAATTATAAAAAAGTTTAAATCTATTCACAGATAAATGTATTTTTTTTTATTTCAACATAGAATTAACTTTTCCAATTTAATCCATAATATCGAATGTCAAACAACTTTAGACATATTATACTGTATTTGTGCAAATACTTTCCAATTTTCTTCTTCTTAAATTAATAACTTAATTGAATATGTGAAAAAATATTACTTTTATGAAGATGAAATTATTTTATAAATATTTAATTCGCCTGCAAATTTAGTTTAAATAACGAACGATATTTTAAATAAAGTTCGTACCTATAGAAAAGTAATGTAAATACTTCTTATATCTCAATACTTACAATCTGTTTGTATACCTAAATGTCTATCTTTAATACAAAAAACATTAATATCTAGTACTTAAATATATACCTATGTTCAATATTTATTTTAAAGATGTCATTTTAGTAATACGTAGGAATAAATGTATTTTTTCACAACATGTTTAAAATCTTAATCTTATCTTTATACTAGAGATGTCAATTAAGAACGTGTTATTTATTTATTTTATAGACCAAAAAATTCTATAGAACTTATATAATAAGAATTATTAATTAATAATGGTCGTAAAACAATACAATTCGAAGTAATTGTTTGAATCGAAATATATAACGATATGTTATTTAAGTAAATCATAATACTTTTTAACTTATTGAATAACGCTAATACAAATAGAAGTGTTTTTAACACATAAAACTTATAAATTTCGAAATTATTTAAATAATATAAAGTTAATGATTTATGAGAAAGCATTTTATCAATGAATTATTCATTTATGCACTCCATAAAGATTTCTTATTATTCATTAATTCCGCGCTGTTATTAGTATTTACAATAATATATTAATTTGTCCTAAAATTATAGATCAGATAGCTAAAATATTGATGGTTCAAAATATTTAGTATTACAACTTTGTTGGTTAATGATTTTTATTTGTATTTTCTTTTTTTCTCGTCTACAAACTTATTAATTATATTGACATTAAAAATGAAGAAAAATATATATTTACAAATGACATAGAAATCGTATTATTTTCATCATATGTACAGTTACAATAAGAATTTTTTGAATACATTGAAATCTTCAAATTATTAAATTTTTTTACACTTTTCACGTCTCATTATATTTAGGCTAATATTTAGAATACTTCTATAATGGAACAAAATATAGATTTTTAATCATAGTAATAGGTGTTTAAGTACCTTATTCTATTAATATACCTCGACTAATAAGTCTTAAATTTCTTAAGTTTTTTAATTTATTGAGTTGGAAAGAAAAACGATGTTATTTTAGGTAAAAATATATATATATTTTCAATAATTATTATATTGATGCTCTTTATATGAAATATCTTCTATAACTTTCAATATATATATAATTAACATTATTATATTAACTGATTAATTATATAACAAACAATGTGAAAATTTTTATTTATAATTGTTAGTTATATTTTTAAGTGTTTTTGATGGAACTAGATATGTAAAAATATTATTTATATAAGGTTATTTATTCGGCATAAAAATTCGTTTTTCCATCTATTATAGTATCAAATATATTCATTAAAATCTACCGACAAACAACTTAATAATCGTAAATTCTACTCATGTTTTTCACTTAATACTTAAATTAAATTGGCACTGTGTCAATTATTCTAGGCCTGGAATTAATATCGACTTCTTTTTTTTAATTATCTTTTTTACTATTTGGGATTCAGTTATAATAACTATAAAAGAAAGCAATTTTTAAAAAATGATGTAAAAATGAAAGATTTAAAAAAGTAAACTTTATATGTAAAAACCTTTTTGTGTTATGATGACTGTGATATATAATCAAATTAATATTGGTTGTGAATCAGTTCTTCCTTATGTATTGATATTTAAAGGTTAATAAATATTTTAAATACAGATAACAAATTTAACTATTATTATAGTTAAAAGACGCTATTATCATGAATTTTACATAATCGTAGAATAAATTCTATTTTAAAATATTTTCATATGAAATTTTGTTATATGTTTTATTTTAGGTAAATATATTGCAATTTCGTTTTTTATTCTTTATTTTTTATCCGCGTCAATATTTAAAGATTTTATATTCTATGTAACTGATTTAATCTTATATTCAGTTTCTCACAATTAAATTTGCTTTGTATAACTACACTTTTGTGTTTATGCATATATTTGTATAACATTTTATTAAATATAATAAGAATTTTTAGAATTTTGCACTGAAAATAAAAACGTTAAATATTGAATCATATTATCATTCCAAAAAATTAAAATTCTATTTTAAGTTATGGAAATAATTAAGTTAAGCAAAGTACGCGTACGTTTAGTTAAATATATTATTCACAAAAAAAGTTATTGTAGTAGCAAAAACTAATAATTTATAAATCTGATTTTTTCTATAATATTCTAACCAATGAACTAAACTTAAAACTTATTATTAATGTTATTTCATACCTTTACATAAAACAAATAAATATAAAGGATAATCCATATGCTACTAATTAAATATAGGGATTTATACACTTAACCTATATTATATAAGATTAAATTTCAGAATTACTAATTAACGAACAAGTTCTAACTTATATTTAGTATATTTCCTAATACACTGTTATTTCATAATTACTAATTTAAACCTAATTCACTCTACGTTTATTAATTTACAATATCTTATAGAAAGACTTCTAAATAAATTAAATAAAATCTTAGCTTTAATTTCTTTTTAAATGATAATAACTTTAATTGAGCTTTTAAAAATTGTAATTTTTAGTACAATTGAATTTATACAAATAATACTACATAGAATCAAATTTTACATTAAATGGGATAATTAATCACCATTAGAAAGGTATATATCATTACTTGATAATAATTTTTTTTATTTAATACGGTATTCTTTTTTGAGTTTATCAAAATCTAAATTGAAAATTTTTATGATAAATTGTTTAAATTAATTATATTTAATAATATCAATTTAACTATTGCTTGATCCTTTTTTTTGTACATCAATTTAAATTTTACATTACACTATATGTAAAATAGACTATATAGTACTACATTACATAACTTTAATTCTCCATTTTTAAACCCGTTACTATAATAAGATTGTTCCTTGTAGATCATAAAAGAATAACTACTTTTTTTCTCTGATGATAATGAATACCCAAAAAATTGATAATTGAAGATTTAGTTTTTTAGAATTCTGTTAAAATAAGTTTTACTATTATGTAGGTGTTAATTTGATACATGTATTACAAATAATAATTTAAGATATTAAATACTAAATATTGAATTTATTGCATATTTTAATATTATACCTAAGATATAATTCCGGATATTTTGTAATTTAAAATGTTATACATTCTATCAAGAAAATATGAAATAAAATGTAAATTTAAATATAACAAATAAACATCTATTATATCGTCCTGTGAAAATGACACATTGAGCATGATATATTTTGCATTTACTAGAATTATGATTTAATTAAATAATTTAAAAAATATAAATGTAATTCGAGAATTCAAATGACTATGGGCTATAAATTTAATTTAGTAAACCGTATTTTATTTAAGATAATAGAAAAATTGTTATACTGTAATATTTTTAATGGATATAATTTCAACAATAAGATAAAATTTTAATTTTCTTAAGATAGGGTATTATTAAAGGAAGATTAGTAATGTAATATGATATTTACTAATTAACTAACATGTCATTAAAAAGGTCGATTTTATAAACTGATTTTTTCATAAAAACCAATATCTTTATATAAGATTGAAATATATATTGGTATATATACAATTAAAATAAAACTTGGTAATAACTAAACAACAATGATTTCGGAATTTTTTTGTAAAGAATCTTAAGATATATTATCATTCATTAATGTTAACATTTGAAATTTTTATATTAATATTCTAATGCTGTTTGATGGGAGTTATTCTATAAGAAAACATCATGTTTTTAAATTTTACATTTTGATTAAAAGGCATAGATCAAGATACAGCATTTTTCGTATAAAATTCCATAAATATATTTTAAACTTTTATTTCAAATATTAGATTAAGTAATCTTAAACTGTTCTGTAACCCGAAAATTTATTAAATTATTAATTTTTATAAAGTTTATCTTTAATTTCTATATTTATTAATTTGCTTAAACTATTTCAATAACTCTATGGTAAATACAATATTAAAAAAACGTATGCAACTGTTTTAGTTTATTAATCTATAAATAAACTATATGATAAATTATAATCAAAACCTTAGCAAATGTTTTATACTTCTATATTGATTTATCTCATTATGCAATCAGAATATTAATATATCGTTAATATTAAAAGATACTCATATTTACTGAAAATATAATAGTTTTAAACACTAAATACATCATAAATACTTTTTTTAAGGTAAGGTTGATTAACTTTTAATTAGTTTTCAAAATGGA
1653	15601774	15602523	750	CTATAAGGGAATCCGATTTGAAAAGCTATTTAAGTTGAGATCTGAATGGATAGAAAGTTTGACCTTTACGTGGTCTAAAACCAATTCGGAATTCACAGATATTAGACACAAATAATGATCGCTTCAATGCTAAACGTACAAATAACTTTTTATGTACCCTAAGCATTTTTAAATACTTGAGTGTAAAGGTAGCCAGGAAGCATGTATTCGGACCCGGAAAATTTTAAGGACCTAAATACCAATCTTGTCCACGTTCTTCAAAATAGCCTTTAGCTCGATATGAAATGAAATTTTAAGTTGCGACAAGAATCAAGCACCTACACTACGTAAGAGAGCGAACTTACCGTATAATAATGCCAGTTTTATTCGTGGACTTGTCCGAACAATGGTGTATCCTTAAAATCAGAACCAAGTGTACAAAACAGTCTTATGTCAGTTTAAGGGCTAGAAGCTCAGGAGTAACCGCTCTTTATGTAATTGACCATGTGATCGAGATTAATAATAAAATCTAACGTTATTCTCCTCTATCACAGCATCACTCCAAATTCTACGTAATACAGATTAGGAATCGGGAATGATTATTTGACACAATACCTCCCCAACAGAGTATACGTACGTGTCTGCTAGGACTAGTAAACCTCATCGGCTGTTCTATTTAAATTGGTATGACGCGAGTCGCGAATATTAAGACTTGTTTCCCTCTTAGAGTGGACAACAGGTACCGCCCTTGGATAATCTTTGGACGTAAAA
1654	15605685	15606653	969	ACAAACGCATTACTCATTACCATCTAACCTAGCAGATATAAGTAATTGCAAAATATCGACTTCACAAAACATCTAACGACTCGAATAACATTATCGGGCGTTGCGTACATAGTACTTAACCGCTACAGACAAATATATCAGAAGTTTGAATACGAGAATATTCTTACAATTAACAGACTGCCATAGGCTGTCCATATCCCTATACCATACGAAGACTTTTGAATAGAGAAATATTTTTGTCTTCGAATCAAGCGCACTGTCAAAGGACTTTTACTCAATATGGCTTTTACTTATGTAGAGAAAGTTTGTAAATGTTGTACAAAGACGAACAGTCTATTGACTTATTATATAAACCAAAAAGCCTAAAACTTAAAGTGTCGCCTGTGAGTACGATCGTAGTATATACCGTTCCCATATATTAATGATCTGTGTAACGATTCGATTCCCGGCATAAAATATTCATATAGACTGTTTTATCTTTGAGTTTGATTACAGACGTATATCATATTAGGTTAATAGCACTTGCAATCGCGATTAGTCCCAAGAGTAGCGTCGATTGTGACAACTGGTGCGTTGTCTGGATAGGATGCTATCTGCAATGAGTACTAAACTTTTAGATCAACCTGAGGGACTCAACCAGGAGACTGTGGTCCGATCCTTTAAATATTCTTCATTCTATGAGTTAGTAGTTTTCGTAATTTAACGTCGATAATTTCTAGCTCACAGCAGTTCGCCAGGTCGATGGATTAAAACAACTATACTTTTCTCGCTGCTTAGTAATTGCGCTTTAAGCGTTACTTTCATCAGTTTTACTCAAATCAGTGTTTAAGATCACAATTCTTTAGTAAAGATATAAAACAACGCGATTGACGTCTCGTGCCAAAACTGTAATCATTATTTAAGTAATGCTACCCAAAGGTCGCTATTGGTGCAATACGGCGCTGCCTATGGTCTATTTTTGCTAACGAG
1655	15606726	15607203	478	CATTCAGTAGAATATCATAGCCTCTGAAGCTCCTTTTAAGAACATGTTCTGCCAATAACCTAGTGGACTTAGCCATTTATACATTACGATATGGCGATTACTAAGAGCTAATGCCTACGACGTCCGCGAAAGCCATTTTTCGCGGTCTGACAACGTTCGTTTAAATCGCAATATTTAATTCGAAAAAATAGATCGCTATACGCATTTGATTTACTCTCCCAAGTCAGGCGACTCGCGTAACCCTAGCTCTCGGTCAGCCACCGCCGTAGTAAGTTGTCTGGATAAACTCATTGTATGAACAACGCCAATGACAGTCGGATATTGTGCATTTATCTAGCGTTAAAGGAGGGCATTAATCAAAATAATTTCGGGGACTAACAGAAGATTCTAGTACTGGTTCTGAGTATATCGTATCATGATTTAAGAGGCCAGTGCGCGACCTTAGGAAAGTTCAGACGGAGTTAAATCGCTATATTAC
1656	15608324	15610404	2081	TAATATTACGCAAACTAGACTAGCTAGATTCCTCAACTGCATAATAAATTTAGCACGGGCTCGATACAGCTTAGCCCAGGCTTCCACAATACATTACTCAGGGTCGATATGTCATCTGGGTGTAGGCGAGTACAGACTAGTCTATGTGTATCAAAGAAGGCCATAGCGTTGGGGTCTGGATAGGTCCATATGTATCTTGGTCTTTAGTTCAGGGGCGAGGAGCCCTTTCCTGCCAACTGCTAGCGTAGTCCGATTGATGTTACACTCGAACTTATCCGCGGCATCAAAATTATCAATCAGCATCTCAGAAGACATAAGACTATCCAACCATAGGTAAATCCTCCGTATTTGATGTTACGGACGCCCGTAATTCACGTACGCAGCACGAGAACTACGTAGATTCTCTGTGTTAAAAGATATCATATAATGTCGTGAATCGCGGCGTCAATCAATCGATCGGTATCAATGCCTTCGTTTCTCATCTGCTGGGTCCCATATAAATTAAAAATTATCACACTGCGAAGTCGCACAAGAGCAAACCGTATTTCTCCCCGTAGGTCCTGAACATAATTTTATAGACGCCCCAACCGCCCCGCGGGCTTATATTAGTGGACGCTGTGAGAGTATCAGCCGCACTGATTTCGTTGTCGACTCAATGTCTCCCCCTCTTATCTATGGGGAGCACTCCACGATAACAGTCTCAGGACGTATCCAGTCCCAGGGCAAGTTCCATAATCCCGCGTATTTAGATTTACTACACTAATGGAGTAGCGGACACGATCTCCCGAGTAGTTTTGGCTCCCAACCAGGGGACCTACGACCGGCGTGATAGGCTAGCTTTTAGGGCATTATCCGCAAGAGCAACACCTGCGAACAACAAATACGAAGACCCTGGTGAACGTCATCGAGTGGTGTTGCTGTAAAGAAATTGTCGGCGCGCAAAATCCTCCGTTCCACTTCCAGTCGTGATTTTTGCGCCGTATTGTTTTCTGATACAAATCCGTAACACACACCTGCTCGCCCAATATGCGGGTTCACTAAGGGCCCGAATTTAATCGCCATTAAGACATGACGTAATGCAGTCTGTCGGGTAGGATAGCAAAACCCCTGTGACTGATTAGCATGTTCGATACTGATTTAGGGCAGTCAGTAGATCAAGAATCTATGGCATCTTCGTTTGAGTCCTTCACGGGCCAACTAGTAACATGAAGGCAAATTAATCTATAGAATACGAACGAGGAATTATTCCCCTAGGAGCATAATAAGTGATTACCCATATCCACCATCAATTAAAGCTACCGAACGTGAGTAAGAGGCTACAAAGTATCATGCGTCGTAATGCCACTGGAACATATTCAAGTTTAATGCCTCGGAGTTTCCGCTAGACAACTATATGCCGCGCTACTAGGTATAGACATCCGATCGTAAAGAGTCGTCACTATTTATTCTTTTTTTAAATGAGGTGGTGAAACTCGAATAGACTGGTATACCCTGGTACCCTCCGCACTTCGAGTAACAGGACGATGGTGGACGACGTCATACGATTGTATAGACGTTACCTCAGTGAATCAACCCCGGTTATGCGCACATCTCACTGATGAGGTCCCAGTGAAATGATCATGCTTCTGCCGGCAGCTTTCTGCCACCCTCTGTTATCTGTCTAACGGACACCTCAAACAGCAGATGCGAAATACGGCTTATTTGTTTTACAATGTGTGACAATTAAACGCCATTTTGAATGCGTACTTTTAGTAGAAATTGCAGTCTACCATCCACTACCATCCCGCTTCTAGCCTCGGTTTTCGTGTGGCCTAATCCTTGCCGAATTTATGGCTCATACTTGAACCATACTCGCGGTGACCACGGGAGCTCCAGACCACTTCCTATGCCCACACCCACTAATCATTCCTCTATATATCCTGTATAAGATTCCGATAATCTCGCTGCTTTTTACGCTGTGACGATATAAATAGTGATCCCCCTCCCTTTACCAATAGTCTAACCAGTGCCACGACCAGCGGGGGACCCTTGGCGGGCCAACCTTTTATGTTGGATAACATCAATCCCCCACTTCACTAAGA
1657	15612576	15614111	1536	GTATTAGATCTGAACTTGTTACTTTACAAAAGTACGGAATTAGAATTTATGAAGTATTTAATTTCATTCACTAGTTATTAAAAAATTATAAAATGTTCGATATCAAACATTACCACCTCATAATTATACATTTGATTTGAGAGTATTAGTTCCTTCTAGAAGAGTTTAAAATTCAAGTTTGTAATTTGGATATATATGATCAAAAAATAAATGTCAACAGCAAATGCGCCCAAACCCGTTTACAATTATAAGTATTGGTATATATTGTAAGGTTGTTTATTTTTATTATGTATCAGTCTAAGAACTTTCCTAGAGTTTTGAATGTTATCTTATCTTAATCAAATAAAAAAGATAAAATGACCCAGTAAATCTGTCTACATTACACTCCTCGTAGCATTTTCTGTATATATATAAAAAGGGGTATATGTTGGTAGTTGCAAACACAAGTCATGTTTAATTATACATAAAAAAGATTCTAAAATATATATAATTCACGGGGAACACTAATAGAAGATACAATCATAGTTTTACAGAACTTGATAGAAGCACTATGACTTAAATTATTTCATCATCATCCAGGACATATTCTAAACGTTTAAACACGAATATAATATATCTACAGTGATTCATGTATTTCTTAACTGATATTTATGTGCATTGTCTTAAATGTCCGCATCCATTTCCGATAATTATTTACATATATGAATAACTTTAAACTAACTTATTATTAAAACTTCTATTGACCATTTTCATTAGAAATATTTGTTTCACTTACATATATAAATTAACATAAAAGTAATCTCACATGTGTTAATACTAGTACTAATCTCTAATCTGAATACTTTTCGTGTTCCGATCCACGAAAAAAGTCTAAGTCATGACGTTCCAAAAGAGCCATAAAAGTCTGAAATCTTATCTGACAGATATAGGAGACAGACCAACAAAAATTATATTCAATACACGAAATTAATCATATTCAACAACTAACTCGTTGTTATAACACGTTTTAACTATACCATAATAATGTACAGTCTTACATATATAAAATCGCTTGTCATTTTTATCAGATGAGATTTTATTTTTTGTGTGATCTTCTTCAGGAGAGTTAGGATGGGGTCTAAGTTAGTTATTGATTTAATAGATAACAAAATTGTTATATCTTAAGTGAGAACTTAGTAGAGCATTTTAATTGTGTAGTTTAGAGACCTTTCTTATGCCATATATCCTTACTGAGTTACCAAATTCAAAATGAAATCGAATTCAGAATATCCACATTTTCTTTGAAATTTTCCACAAACTACTTAGTATCAACCATCAAGTTCCTTATCCAAATTAAAAATTCAAAATCTTTGATATAACCAGATAAAGGTTTTTTATGAAGACACTAATTAACTTTAAAAGTATGTTTGGTTAATAAATAGATGATTCATTGAATGAGAAAAATAAATTCGATTTGTACTAGAAATATATTAGACATCTAACATTTTTATATTAACCTAATTTTAATTCTCTTACATTAAAAGTATAAATCTGTAA
1658	15614183	15616570	2388	ATTAAAGACCCAAAGATACTCTTAGCATACCTTCCTTAGATCATATGAAGATGAGCTACTGCATTCAAGCTTTATTATGATATGTTCGAAATCTCCAACTAATATAACTATCAGATAAATTCATTACGAATACGGGCCGGGTATACTTAGCCACTTATTTTTCGAAACTTCGTAGTAAGTAGATACCTACGCGGATATGACAAACATCTCCAGCTGAGCGCACTGGGCCCCTCGCTTGCCCTTTCGGTCGTGTAATCCCTTTACCAGCACGCGTAACGGGCTACGTCTGCTTCTCTTATAACTCCATGAAGCAGTTGAGGAGGACCCAGCTGCAAGGAGCGTGTTCCATTATACTTAGAAAGTGATATTATTCCGTCAGGTCAAAACGTATTCTCATGACATGTAGGCGGGATTCCCAGCTATGATAGTAGAGATTACTTACGTCAGTGGTTTTCGATTATGGAGCAACCGCCTACATTAGCGTTTTCCACTCCAAGTATATTTGAAAATCCATAGTCTAGTTTATGACCAAGCTAATCTCGGGATTAGGCTATATTTAACGAGCGGGGCTGTATACGTTATATATGATAGGCCTTATTTCCCTTCTCAGGTCCCTTATTGTTTCTAAAGTTCGGGTATTCTAGTATTTAATCTGAGAAACAATATAGCCACAAGGGTAACAAAGTTTCCTCACTCCGACTTGGGGGAGAACGGTTAGCACTCATTGATTCGGCGCCGATTTATGTGAACGGTCCTAAGCCGATTTCAAAAGCCCAATAAAAAACTTAACTTATACGACGTTTAGGGCTTTACTCGGCCTGAGCCGTTTCAAGCTATTACCGGCTTAATGAAGCATGTGGATATAAGTAAGATACTAGATGGCAATTGCTAGAAACGTCTCCGAAACATAACCACGACATCGGCTCAAAGAATGCAATTTCGGTTCACCTGCGACTCCACCATGAATTTGCGATAAAAATTGCCGGTTGGAAAAAACGTGGTTCTGTCGAGTAGTTCAAGGCTGTTCATTTAAGATTCTCGGTTTCTGACCCCCCCGATTCTCTGCGGCACGTAGTACGCAGTGGTAGGAACCGATTGGATGATTAATCTACAATAACGTTTCAAGGCATGTTGTTTAGAATAGCATATGGCTAGTAAAAGACTGACTACTATGCAAGCATTGTTTACACGAATACGTGCAAATGCGACTGGGGGTTCTTAACCTTATATATACGGATTAACAAGAGTTTAACTTAGATTTTGGCCCCTTTACAATAGTCAATGGGCTAATACCATGTATGTGTGGAGTGGGATTCGATACACAATACATCGTTAATAGATATAGCAGCCATCCATAGTTCTAGAGAACACTAAATCTAAATGACTCGATTAGCTGGTATCTATCAATCAGCTAAGGGGATTGTGAAGTATATTAAGATATGCAGCAAAGCGACTACGTGTTGTTCATTAGCTGTTACAATAATTGCTATGATTCTCTAGCAATTCTTTAGCGTATAAATGGCTATTTCTAACCAAAATATATAGGAGTTTGCTACAGGTAGAAGCCTGATATTTGGTCCCGCACCGAAAGCTCGTCTAAAAGGGACTTGAACCTAATTAGTTCACCAACAGACGTACAGTTTAGTCGCGTCTCCTTTGTACTTTATACTGTCGACTTAACAGCCGCCTTTAGTGTTTCTAGTGGAATAACACCTTGTTGAAAGCACAAGTCCAGAAATCCTCACATTTCTCCGTATATTATACAAGTTAAGGTTGGTTATGAACTACTAAAGAGCATACTTAACAGTTTGAAAACGCCGTCTATGACCGTTAAACCTGGAGACTGTGGCACTATGGGCGCCAAAACTGGTCCCGCGGGGGTTCGACGTGTTACTCATACCATTCCATTGCGTTAATAATGTGCTCCCCTTTTTTTAATCTTGTAGATAGACTAGTCAGCGGCTCATTACTGCCAATATCCCTGCTTGCATTTCCACGTAGCAGTCTAGTCCGGTATTGTTTAAAAGTAAGATGTAGCTAAAATATTGGATGGAGACAGACTTCTATAACGAATTTATTTTACGGTCTATGAGCGTGAGGCTTATTCACTAGCAGAGCCGTAAGACAGGGACTCAGAAGACGACCTGAATATTAGGATAAACTGAGTGAGTATCGAATCCATCCCAGCAGGTTGCTAGTTCTATGGGAGTCCGTTTCAGACCTTTGTGTTGGTAAGACACGTAGGACACTGTTGTTCCACAAGCAGATATTAAAGACCCTGCTGTATATAAACCAGATGTACGTAGCCTGGTGCGCATAGAATTTTAATGCACCTGCCAATCGACTTCATTGCCATAGCGTCTTTTACATTTGCTGATGGTAGGTGTC
1659	15616642	15616760	119	AGTAACTTCATAATACTACATCGATAAGAATCTCAATCGTTATGTCATCCGTTGCTATTTGTTTTAGTCTCTTAATCCAAATTTTTATTCCATTGCATCAGAGTATGCGATAATAGCCA
1660	15616832	15618790	1959	CATGTATTGTATTGGGCACCGTGAATTCAACCGATTGGCTTAAGTGACTAGCGACCCGCGCAAAGTATTCTACCCGTGCCTATTAACCTCGGTCAATGTCTGGTTCAGGGAGTGCATAAACACAGAGACGCCTCACTTATTCATTGTAACTACATACATTCGTGGCCGTAACCCGTCGTTTGTCATTGCAACCCGATCAATTTTTACCAGATGAAAGATCCCTCGGTCTCGATGCTGCACGTCGGGAGGTGCCCGATATCTTGAACCCCAGAGCAAAGTACGGGCCGGAGACCGGTTCCACGCCCTACTTCCCTCGCAGACGATTAGACCTCCTCCCGAGGTTACGTGACACAACACTGATGCGTCCTAGTTTCGCTAGACAGAAGACAACAGGTTAACAGACAATAACATTTATACACGCAAAATCGAAAGTTAGCAAGTAGTGAGAATCTAATCCCGCATCTAATCGAAACATCGTTTTGGACAAGCACTCGACGCGGTTTAATGCGTCGCACGCACCCTGTCAATAACGCCGTGTCAACGGTTTATATATTACCACCCGTCAGTAATGTTGAGTTGCCACTAGATTCACTGGAGCTCGCTGCATGTGAAGAAGGTCCCGTACAGGCAGTTCGCGTCATTCTTCCTTAAATCTGGTAGGGGCAGAACGGTTCAGGGTCCTGAAATTCTTTACCAAGCACTTGAAATAGCGTAATGCCACCAATGAGAGATGATAAATCGATTCACTTACCCTCTCTTAGGAAATAAATCGTGACTAGGCACCACCGATTTGCTTATCCATCCTAGTCGACCAAAGTTTTCCAGTCATGTTACGTTACCCCGAAAGTCCGCTCTACGACGTGAATAGGTTATCTATGACGCCTCTTAATTGATAACGTTATTAAACACTTTAATTGCCATTCGGTACTTCGCTATCTTTTAGCTAGTGTCAGAACTCAAGAGTCGATTGTTGTTGGACTATAAACTTGCATAGATTTCTAGGCCTACTAAGCTCGCATAAACTCAGCTAGTCTTAATGGGGGTAACATGTACAATTGTACATCAGATTGGATGAGTGTAATGCCGCACAGTAATACAATTAGGAGGCAATGGAGAAGATTAGTAGTTGAGTGCTAGAGATATTCTGAAGAATGACATGGAAGACGTGTCTTCTTGCGGTTAATACTCTGGACGCAATGTATGACACCCCTGACCAGTTCACCCCACATTTACTTGGCCTTACATATGCATTCTTTCGGGATATTCTCGCGCGTCTAACGCAGAAGCAAGTATATTAGTAGCCCATCATATCTACTTAACACGTGTTTACGCTTCGATCACGGTAACAACGACTTCTCCGGATTAAATGCAAAGTCTTATTCATATTACAAGCCCATTCAGATAGCCTGTACATTCTATACGTTTACGAAAGCATGCGGGTGTGCTCTAGATGGGTTGCCACAGGACCTGGGACACACCCGACGAAAAAAAGCTGGACGGCGATACCGTTTTTGAAATTATATTTAGATGAGTGGTTAAAAGGCAAATACACTAAGATGAGCATACTCTTGAATTGTTTTCGGTATATCGTGATACAGCCTAGTTTGATTCTTTTACCATAGCGCTCACGTGGTCACTGATCACCAGTAGCGGTTCTTCGTAGAATGTTACAGCCGAATATATAGGGGATCCACCAGTGGGTTGGACACCGGCTCAAATTGGGAGAGTATTCGTAATTTGGATGGGTCTACAGTTGAAGAGTCAACATCGAAGAATCTGTATGCTAATGATTAAAACGTCGTGTGGGGAGGAATTTGTAAACTATTTAAGGTGCTCCCTCTTTTAAAGATGGTAAGCGTGGCTTCGGTCAGTGACTGCTTAGTGTATTAACACTCAGTGAAAAAGTGGTTGCACTTGAAATGTGCACTGCTGTGCGTATATGTCGGCCAACCAAGTGAA
1661	15620136	15620250	115	CGTAATTACATATAACACCCTCTAGCTACCTATTTTCCTGACACAACTAAAAAGACTAAAATCCGTCGGGTTTCGAAGAATTCTAAAAAGGCTGCTACATTCCGGGCTCGAACAA
1662	15620322	15620490	169	GCTGAAGGGCTTCTATAACACCAATTAGAGAATTAATAACAGTACGACAAGTTTTTACGACAATTCTCGAACTGAAGAATCCTATGATAATGTCGTAATTTACTACATGAGTAACTTAAAGATTACGAGAACGTAACTTTACTTCTAATCTGCATTGGAATTTAACGAT
1663	15620562	15620669	108	TATAAACTATTTTTGTCGACAATCAAAATATTTATAGAAAGGTGTACATTAACCAAGAAAGCTTTTTCTATCGTTTACTTTCTAATACTGATATTATATAAAATTCCT
1664	15621658	15629615	7958	AACGATGGCGGGGGAGCTTAGTAGACCGTTAGTACGGCTGCGGAGCCGATGAAAGGATGTACCAGAATGATGGCCGCGCTCCGTTGCAACGCCCCAGCAGTTCCTGCGGTGTTAGCGCACGCACCCAAAATGGGTGGACTGGTACTTCCGGATGTCGATCTCGGGTAAGCGCGAGTCTACAAGAGGAATGCATAGGGATAAGCGTTACCGGCCCCTGCGTCGGTGCGGGTGTATTGGGTCGCCTACAGGGCGCAGGAGGAAGTGCCTAGGACAGGGCTGCCCTAAGTCGGATTGTGGCTTGTGGAACCAGCTATACCGGCGCTACCAACTCCCCTGTCACTCGCGCTTCACAAGCACGAGGCGTGAAGCTCCCGTTGTGCTGTAATTCGTTAACATGTGATCAGCCGTCACTTAGAAATTCTACCTCGAATGGTCCGGTGGGGGGTCACCCACCTGAGGCCAATGTAGGACACTCGACGACAGGAGGCGGGGACGACCTCAGGCAATACCACGCACAGTGGCCGGGCAGCCAAACAAGCGAGAGTTTCCGACACTCCCATAGGATCTAGGTGGCCCGTCTGCGCCCTAAGTCACATTTCTGGACCCCTGAGGAACTAGCTTCTGTTTCCCATGCGGCAAAGGGCTCCGTCGGACACCCTGACCGTCATAGCTTTATACTGCGTCGCGGTCCGGGCGTCCGTGACTCCCAGGGTGCGCCGGCGGCGCAAGCAACGGTTTTCCACTGCATCAGGCCTCACACATGGCGACAGGGAGCCGAGCGGGGCATGTGGTGACCAGAATTCGATCGGTGTGGTTTTATACGCCTCGACTGTTCATTGGCTCCCAGGCCGGGGTGCCTGCCTGGGACTCAGTGTAGGCACTCGGGGGTGCTCCCTGGGTGCCTTCCTGACCTCTGCGTTCTGTAAACATCACAGGTGAGACCTTCCAACCTGATCCTAAAGGTTCACATGACCACTGGGCGAGCCTCACGATAAGGAGCGCATTATGCGCCGTGCGTTCGCCTTCGGATCCAGCTGCACCCGGTAACCCAACCCCCGATGGGCTACTGAAAGGACTCGACACATTCGGCGGGTCTCCATGCGGCAACCGGATAGTAGGTATCGCAGTGAATTCGCGCCACCGTCTCTTCCCAGTGTCATGATGGCGATGTGCGCGTCAAATTGAGCGGTGGTGATTCAGGCCACCGCCACGTTCCGGTTAGTACTGACGCGCGCTCGGTGGGGCAACTCACCGAGTGGCTCCAGCAAAGGTGGGCAACAAGGTTCTCCTTAGCCATGTTACATGGTCCAGCGATACCGTAGAAGTCTGCTATCTGAGAGCTATGCCCGCCATGCATCGATCCGAGATCTTCCCAACCGCGCCGTACGACCCTCATTGCAGTGACAATGGGTACTCTTGCGCATCCCTACGGGCAGCGATTATGATCAGACCTCTGACAGTCGGACTTTACTATTGAGATGCGTGGCACTTGGCCAGCGAGCAATGGGCGTCTCGCGGTCAGCGCTACCGTCCGCGGTATTCATCGTTCGGCGCGAACTGCGGTGGCAATTCTAGTCAGCGGCGGCAACGTGATCTGGCGGGCCGTCGTTAAGTACTTTCGGTTTGGTGACCCGACGCTTTAATAATTAGGACGTCAGCTAATAATCAGGTATTGCCCTGAGGGGCGCATCGGTAATGGTGCACTTGTGGGTACTGGGGTAACGCATTAAGTTTTGTTTAGAATTCGTGCTGGGTCGGACGAGTTGACAAAGCGCGCTGACCCCGTCCGAACACGGGGATGCGTTTTGCAGCAGCCAGAGCGCGAGAGCTGCGGGTCCTCCAGCACTCTGGCCAGGGTATCCCTGTCGATGGCCTGGGTTGATGGATGACCGGGTTGTTCTCTCGCAGTCGAGAACGCGCCTAAATAGTGTAACTAGGGCACGCGTCGAAGCCTGCACTACCGTGTTACCCAGTGGCGCGACTGGCTCCTCACCAAGGATTACAAGGAGCGTGAACGACTACAGAGAAGACCGTGCTTGGGGCTTCTCGGGATTGGCAGCATATAGTTGAACCCACACGTTTGGGGGTGCATCTAGTGCTACCCTACAAGCTGACTACGCAACCTTCGGGCGTTTTTCGGGCTCCGGTACGTGAGAAGCCCTGACGTCTCGCCCCTGTACCCTGTATCGTTATTCGGCGAGGGGTCCACGCCCGAAGCTAGGTATCCCGGACTGGAGACAATTGGCCTTGAACACCAGGATCGGTGGGGCTCTAACACGGGTCGTAAGCAATAAAGCTCATGGGGGGAGGCAAAAGGGCCTTGGATATATGGAGAGGCGTAGCATCCTTATGCCTTACTTCCCTGCCTACCACGCACTATCCAACCACAGGTCCAGGGGTTGTCACACTTCACTCCTTTCTCGGCACTACTTGGCTGTCACAGGATAGGGTACACGCATGGCATCGTGTCAGAAAGCCCGGATGTCTTAGTTCCGACAAGCACCGGGGGTGCACCACGGCCTTCTTTTGTCGAGGGAAGCCCCAGGGGCTCCCCCGACTCCAGAGTCACTGTCCTCAGGACGCGATGTCCTTCGTGCCTTGCGTGGTCATCCGGGACTAGAGTAGTAAAATCCCGCCATCCAGAAGGAACTACGTTGGCCGTTGTCTTCTGTAGGAAGCATCTTTCGGGTCTTCGTGCGGTTACTTAATTTGTCCTGGCAGCTCGCCGCGCGGCGTGGGTTGTAGACAGCACCATAAAGGCGCTCGGTACCTCACTCACAACTAGGCAGTGGTGACCTTGGGGCCACACTCAATGCGTGTAGCTGTTTATTGCAAATAGCTGCTCACGCGGCTCCAGCTAACTGCCACATCGCCCGCTTCCATTTGATCGTAGTCTGATTTGACGTGAACTGAGCCCGTCGAGGGGCCCACTTCCGCCACCAAACGTTGTTCCGGGGCTTTAGTCTTTGCCCCCTATGCGTACGGTGTGAGTTTCTTCTGAGTAGGGGTGGGATCAAGAACCTTCACACGACTGGTCACGGGGGACCCTTACTCCGCCCACTTTTGGACGAGGCTCAACCGAGAAGGGTAAACTAGATTCCCCGGCATCATGTGACCTTCGGCAAACCCACTATTCGTTTCTACGACTACAGCACCGACCAAGCAAGTTCGTTGTCTCGACCGATTCCTGTCGAATAACACAATTATCCCCGAACGCTCCAACCCAGCAGGCGCCCTGAACCACCACCTTTCTCGTTATGGTAATATAGCGGCCCGGTCCATCGTCGCCTAACGACCGGCGCTTCGACCTGAAAGAAGTCGTAGGCTCGGCCCCGTCCCCACTGTATCGAATTTCTGCAGGAGGCCAAATACTGTATCCACTGAGTCGCTTCCATGTCTCCTCAAGGGAGCGCAACTAGCGTGGGGAGTGCGGTGCAGTCTGAAACTCATGGACGCCGAGGGGGACTAACCGCTGGATCTAGGGGCCCACGTCCTAATTGAGAGCCTACAGTGAGAGCTAAAGTTGTAAAGGAGGTCCGCTACGTCGAAACACGCACGTACCCAGGTTAATGGATAGTTTGAGGCTACCGTCCCGTCGACGATTGGTGGGTGCGCTCTCTAGGCTCGTCGGAAGGGCGGCAGCCAGTCGGCGCCCCAGCTGTCATCAAACCCCACAGCATCTCCTTGGAACCAGCGAAAGGTGAGCATGGTCAGTTTCAATGCGCCCCAGGTGTGGTCCTCCCGAAACCGCTTCGGTGGGAGCTGTACACGGAGACGGCCTAGGAAGAGACGACTTAGTTTCACACATTACGCAGATTTATACCCCGACCACCCACTCATCTGGGTGGAGGGGGCACGACTGTTAAACGAGGCTAAAAGAAATCAATGGAACCCACCTGGGGCTAATGGGAGCTTATCACGGTGCGTATGGGGCCTAAGTTCGGGAATGCTACTTTCATGCGGATACTAACCGGCCTGCTCCCCAGAGACGTACACGACCGCAATCTGGTAGTTCAATCGTAGTGCGACGCCCCGCGGGGTAAAGCCTAGTACCCGCTTGCGAGGAGGGAGTGACCCTAGCCCACGGCTCGGCTACTTTCCGAACGGAGTCAGATTCCAGTGGTACTACAGGCACCCAGCCGGGGGGTCCAGGCGGGTATCCAGACGTCGGCGTCACAGAAGTCGCCATGTAAGAGCCGGCTGCGTAGCAACAATTAAGGAAGATACAAGTTGGCAGGTCGACGGGGGGGGGAAAGGACTAGGATCCGAAAAAAGCTTACATTCCGTCCCTACTCAGTTGCAGCCCTCTAATCGGCTCTCACCAAGAACGTGGATGGGACCGCTCCAGCCGATAAAAATAGACGGCAAGTCGACCGAGATTACAAGCAGAGGTAGGTTCGCTTCCTCCCCAGAGTCGTTCTGAGGGTGTGCTAGCTGAACGAGAAACCATAGTCCGAGTAAAACGGCGAGCGGGGTTGCTTGCCGCGTCTTGCGTGATGTCCGGGTCGTCTTATACAGGAGAACGGGGGACGGCACTGGGGGACTACATGACGGTCTAGAACTGGGAGCTTACGGGTGTGCCGACATCGAGGCCGGGCCTAATGCAAAGGTTGTTGGTGAAGGTTTTCCGTCGGGAGGCGGGGAGTCACCCCGGGTGTTAATCGAATCGCCAGGTCGCCAGAAGTCCCCACGGTACCTGCAGGCGGGATCGTTAGCCTATGGTTGGATTCCGGTCAACTGACAGCTATCGAAACGGTGGGGTAGTTGGAGGGGACGTTGATTGGCTGGGCCGGTCTTGCCAGGAAGGCCTGGGCCTCTGTTAACCGAGCTGCTGGTGCTCTCGCTTTCATGAAGCGGCGCGATGACTTACACGCGGTCAGCTGGAAGCTCCCCCTGCAGATTAGACGAGCGTATCAGTGGTCCGAGGAGACATGATCACTCCTTGTCTGCGGCCCGCTCGCGGACATTCGTACTAAACCTCTTGAAGTGGCAGAAAGAGTGTTTCCGGCTAATCCTCCCAAACCAAGGTCTTGTCGCGCTCCCCTTGGAGGCCGCGGCCCCTAGCGTGGTTAGCGGATTTGCTGTGTTACGTCCGGACCGGCTGTGGTCGGGATCAGTTCAAGCCGCGGCGTCGTCAGGGTTCAGGACAAGGAAATCTGGACACCCGAGCATTTTAAATAGACCTAGGACTCGGCGATCCTACCAGTTTACCGGTTCATGACGCCCAGATTGCCTTTGGGCTGGGCTTTTGATCATGGGATGAGCCGATAGGCCTGCGACTTCACCCTGCCACGACTCCCCTACCGGATAGCTCCCGTAAACCCCCACCATGTCAGCGGTAACGGCCAAGAGAGGTGCCAAGATCCCGCAAGATCCCAATCCGAGCCACCCTTGACTCCACCTCTGCGGGAGGGTCCTCTCGGGTTTAGTCCCAGGCAAGGGTGGCTTATATGGGTACGCGAAGATCCTCAGCACCACGGGATCACAGGCTAGACCTAGGTGACACCGGACTTCTCCACGCCCGGCTTTGTCTGCTGTACGCTGTCCCGACGTCACGTGGGGCACCGGGCCCGACTGCTCTCATTGTGGTGTATTGTAGCCCTTAGTATGGGGTATCCCTGACCTGCCATTTTCACGTGGTTTAGAAATTAAGATCATCGGCGATGATCGCGCGGCCATAGCTCCCTATTCCGCCTGCGGCGCACATGATCCCGTGCATATTGTGACCATGGCATAATAGGAAGGGTTACCCCCACGTGGAGGGTGCACAGATCCGCCGGGTCGAGTCTGTCTTAGTTTACCATTCCTTAGAGAGACTACGCTGAACAGTGGCTAGTACCCAAAGGGCGGACGGGGGTATGCCTGTACGAGCCGGCCGTGGAATGGAACTGCCAGACAACCAGCAGCGGCCTGGTGAGACATCCCTCTGAGGCTGTGCGCACGCGAACTGTCTCCGTCGGCTCCGCAGGATTTGGTTACGCCCTCTGCATACCGGGCCATATAATGCTAGATCCAACGGAATGCCGCCGTCATTCTGTCGTACACTGGCTTGTGGCCTATCGTGCATATGGGTTTGACCGAGGTGGCCGCTGATTAACGACTCCTTGATCAGTTCCCGTTCGCCTTACGCGACCCTGAGCCGAGGTCAGCATGCCCCTGTCGACTGACATCTGCGTCGGGAAGCCCCGAACAGGGAAAGTTGGGCACTCGGAGGCCAGGGGGACCACTCCCTTAGCTGCGTGAGGGCGTTGCCGAGAAAGCGTTACCTCCATTCCCAACAATGGCTTTCTCACTGCTGCCCAATCTTACACCGCCGTCGCCCTCAATGGTAAGGGGCGAGAACCGTTTCTGGATAGATCTACGGGGTAACACCACTGACAGCGTGACTACGTGGCATAGGAGCACTCCCACGTCGGGAATCTAGCTCGCACGACGAGTAAATCAGGACATGCCGACAATGCTCGAACGCCAAGATAAGCGATGCATAGCACCACGCTGGTTCGCCAGGCTATAGCGGCACACCCCAACACGAGAAGACACGAGGGCCAACACGCATCAGTTGTCTTACACAATGTATACGCTTGGAGTATAGCGGCTAATCCGCGATCTCGCAGGCGGTACCCGTCGGCAAATAAATCGGCGCTACACTTACTATGTAAAAAAGAGGGAGCGCGGCGTCGAAGAGTGGACCCCCTTCCAATAGCTGTTGTTGGGAGGACGCATCAAACCGTGGCACCCCCGATCGTCCGAGTGCAGTACTCATGCGCACTCGGCCTTAATGCTGCTCACGCTAGCGCACGGTTATTAGGTTAACAGTGCTGAAACTTGTACCGCGTTGCGAAGTACCGGTACTCTGGCTGTAATGGTAACAGTAGACGGATGGAGTGCAGAAATAACAACATCGCATCCTAGCGCCTGCACCTGCTGACTAGTCATTATCGTGTGAGCCGATGGGAATCATTGACCGATCGCTACCTGAAGCTAGCATAGCTCCATATTCTTGGAATGCGGTACATGCCGGGGGGCGCCTGTCCACCCGCCTCCAGTTAGACGTATTAGAGTGCGCCACGCTTCACCCGATTTCCGCCGGTAACGGGGCTGTTTTGTACTTTTCTGTAATACACCACACACATGTTACGATGGTGTTTAATCCAACGGAGCGGGTAGGCTGAGCTTCCCATGGGGAGCGGCCGACCCCTCATACCCTGTTGGTCTATCGACCAGAAGCCTGGGCGCCAGTCTCTCGAGGCAATAGCAGTACCCCTATCCAGAACAGAGGTGCGATAATGTGTCCGCTATAGTCCAACCCGCGGTTTTCACCAGGAATCGCAATTGGACCGTTAGTCCGTAGGGATAGAAGCGGGTACAAACACGACGGAGAATGTAGACCCGTGTCCCCGAGGAGATGGCCCACGCTCTCTACATTATAACCAACGCCTCTCACCTTCCCCCGTGTGGCCCGACGATAGCAACTACCCGCTAGTTCTAACGGACGCGCAAATAAAACCGGTCTCCACTACCAGCCCTGTGCTGCAGCAGCGCAGGACGCCTCCCCCGGGCCTGGGGCCCCGGGTTGTATTGAGCGTTCGGGACCGGGGATTGGGCACGAACCAGGACGAGGGTCCATAAACCCCGTGTCGTCGACACTGCCAAGCGATCGCGGCGGGAAGAGTTCCAAACACGCTTTACCCCGCCGCTCCCGGTGGGTCACACCGCTCGCTTGTTTAAACGGATCGTATACGATATCAAAAGAAAGACTATAATGGCTTCCTGCCAGCGAGCATCGCCGGCCTTACGGGAATTGGTCTCCGGCCCCAGTGGACCGTCAGGCGGTTGAAGTGAACTGTACCATGGACTTGTTAGGATACCCAAATTCGCGACCTGTACCGCCTTACGGCGCCCGACTACCAAGCCCTCGGACACGGCGGTATGGGCCTGTTAAGGTGAATTTGTTCCAG
1665	15631228	15650007	18780	TAGACGATGAACAAAGTGGGCGAATAATATGGAGGTTGCGTGCTCTTCCTCATGGATAGATTAACGTCAATTCCCCACCTTATAGTCGTTGTGTCAAGGGGAACATTGCCGAGGAATCGAGAATCAGCTCTCTAATGGAAGGCATGGTTTTATATTCGCCTCAAATGGGTTCTAACATTAATGTTCTTACCAGCTCTTGGATAAGGTCACCGCAGTATACACCCGCGCCAAAAATCTGGCCATATCGAGTCATCGCGGGGTTCAGAAGATCCGGTAAAAATTAAAGAGTGATTTAGATCAACAGTAATGATCTGTGCAGGAACGTACAATGTTGACAGAGTGGTCCTGTACTGCACGGCTGACAAGTATTCACCAATGCTATTGCGTATCTGAGATGCCGTGTGAATAGTACCGACTATACATTTTGCGGGATTAGCGTAAGGGGCAATCGTAGCATGAATGCGCCAGCGTGTCCAGAACTATCAAAGTGATGCTTGGTGCTTACAGGTTATGAGAGCTAACTCAATGCCCAATCTCGCTAGAACTATGACTTAGTTAGTCGAATTTATTTTAGTAAGAGATTATTGGGATTATTTGTCCAATGCACACTTTGAGAGGGAGTAAAAATCCACTAACAGAATCGTGCAGTTCTGAAATGAGTCATTCTAAGAAATTTGGCGACGGAACAATTGTCTTATTTTCCTTTAATGATAAATTAGTAGGGGTGGCCTGGCCCAACTACACGTGAGCACCTTAAGTGCTACATCCGACCATTAAACGCCTACTCTAATTAGTGCGACAAGGGAAGAAAGGTGACAGTCAACGCCCTTGAATATAGGTTAGGAGGCTCGAAGATTAGCCACTCCAGAGCGGCTAAGGTTATGGGTTTGTAGTAGTCACCGTACGACGTTATAAAATGTGACATTCATGTTAGCGGTGACATTGCATCTTAGAGATATCGGAGGCGAAAATTTCACTCGCCAAAGATGAGAGAGTGGATGATTGTAGTCTCACGACTTTTTCCAACCTGAAGTCAGCACTGAAGACGCCAGGATGGTACGTTTTACTGTGCTAAGTACCTGCTAAGTTACCAACGTATATATAGAGTACTCGCCAAGATGAACAATTCGCTTATCAAGTAGAGTTACCAACCATCCATTTTTGACATGGATCGTGCTTATCGTTAATTTGTGGGTGCAATCCATCGCACGTACCAAGAGCGTGATGGTAATGCGTTTGAAGGGCATGCCGTTAAGATCCTTATAAAAGCTGACGTAGGATACTGCAATCTTATCCGAACCTGCCAATCTAGTTTAGAGGTGTAATCTATCAGGTGGTCAAGTTTTGGCTTTCCTCACCGGACCAGAAAATATCTCGACCAATAAAAAAATCTATCCCTAACGGAGTCCTTAAAACGACAGTCTGGGCCCAGGAATTTGTTCGTACAGAAAGATTTTAGGCAGTTGAAGGAAGAGGGTCGTACCGGTGTTGGCGGCGGGGTAACAACGTAGAAAATGTAGAAGAGCGTATCGAACGCGTACTCAATTGATCTAGCATACATGGCTCGGAGCAAAAGTACAAACCATCCCCGGTTTTGGTTCCCTTTATCTTTACAAGTACGGGACGAATTACTAGATAGAGACCGTTTTTCGAACACATATGTAATTCACCTGACCTATGGTGGTACGAATTTGTTACTAACCCAATTTTGGCTTATTTTGCTATCCACATCCTTATAAACAGATGTTATCATCATTGTATCGACATATTACAGACTGGATCTAGTCCGCTACGCCAAAGCAGCTGCTCTGAGAATTGTATACATATTCGATTTGAATATTCTGCAGCTTGGGTTAATCCTGGGACTGTGGAAACGATGTTACTGTCGGAAAGACTTGAGCGGAACTCAAATGCACGTCGGGGTACGTTTACGAAGGCACCTCCCACCTAGCGTTTGTGACGGGCTTAGCCCGTCTGTCGACCCTGTCATGTGAAGCGTCTCAGGAATTGAAGTCAATAATTCATTGAATCAAATTCTAGGACACACTCGTTTTTCCTGCAAGGTGCGTTCGTTCTCGGGACAGTGGTTACAAGTTACTAACGACTCATATATGTCTTCCGATGTTAGCACACAGATAATCAACGATGCCAAGTTGATGATTTTGATCTTAGTGCTTACAGTAGTAATTCTGAGGAGTTAGAACGAGTCAGATATGATTGAAAAGCTGCCTCTATGATTAAATTCCACTAGATTGACAATGCGGCGGAGTATGCATTGAGAAAAAGGATAGGAGGTATCGATGATGCATGGCAAAAGTAATGTTATATCATAACCTATTTATTGGTTATGTACTTCTTTTTAATCTCTCCTCTGAACGTTCATAGTACGAGAGCAGACGTCCAGGCGGACCTGTCAGCGATGATCTACTTGAGACAACCCCGACGGGAAGCATTTTGACGCGCAAACGGATCTTAATTTCTGCTGACTGATTGCCGTGTGCGACCAATAGTACCTCAACGACTGGGACTGGGGGATACCTCGATTCGCCCGACCTACATCCAGTTCGATTGATAAGTGACGTATAAATGAGGCTCAAATCTGAGTAGAGCGGTAGAATCATCAGATTCTCTCTATCCTTTGTATATTTACCGACACCCACCTCATAAACTACAAGGCATGGCATCGGTTAGACTAATACAATTTCTCTAACCAATAGGCTACTCGATAATGTTACTGTCCGATCTAACAGCACCCGTTGACACCTGGATACATTTCAAAAAAGCCAAATGTCAACTCATCCATCATGGGACTGGAGTGGAAGGTCGATGAACGAATTACTTCGGCCTGACGATGGATTTATTACTGATTCTTTACGCCTTATCAGAGGGATCTCAAGAGTGTTACAGAATGGCAGAGCCCGTTAAGGCAGGCGTAACGAGATAAGGTAAAGAGCTATATTGCTAAGGAACCCGTCAGAAAAATAGTCAGTACTGCAATCCAGTTTAGACCACCCACGCCTACGGGTATACTGGCAGCGTTAAGGTGTTGATTATAGTCATGACGAGTAACAAAACAACCGTTTATACATCTTGATTGACCCGCTTTACCTGAAAAGGTTCAAGCACATAACTGCCGCCTGGCTGTATGCACCAGGTGCAACTACACTGCAAAAATGTCCGTCACCACATGTTAGCACAGAGCATGGTACAAGAATTTTAGTTCACATTACAAATAAAGGTCTCAAATCCCCCTTTGTCGTCAAACCGGTCCATAGCTGATCTTCCATGTTCGGTCATGAACAGTTCTAAGCACATGAGTCAAAAGCGAGTGAGACACCCACACTTTCTACAGCCGTTTGGCGAATAAGTTGATTAGAAGGATCCCTTCGGAAAACGCCTAATTTTACTCACTTGGATTGTTATAGACACCTCCTACACATAAACCTTAAGTTCCAACATCAAACGTAGATCTCTCACCACAAGATATCCACATCTACGACCATATGCTATAAAGCTGATGCTGAGACGTAAGTTTTTGGTTGTAAACGAGTACGTAAACGATCACAGGGCCGGAATGCTCTGGAAGGCAAATAGCTGCACAACTTACTACGTTCCGCTAAGCCATTTGTTTAGCTTCTGGTAAAAAAAAGTGTGTTCGTGCTATTCTTTATATGTCATTCACGCGATGTAGTACCTTTCTCACGCAAGCTAGGATATATCTATTACTAGGTTACGATGGATTTTATCCGTAATATCAGGACGCGTAGCATGATAACGTCCTCAGACGTCGGGTAATTTGCAACTAGTCTCTTTGGATTTTAGGAGCTAATCCATCAAAATCTATGCCGCAACGAACCGACCGCTCCGAACATTGCCATAAATTAACCAGTCTTAATCAACATCGTCGATTAACGTTCTGTACGTAAATAGTCATATTACCTGTCCTAAGTCTGCCTAATGACTCGCAGATGTAGTATCGATTACAAGAGTCCACATGTAAACCAACTTACATTGAGTCGAGTCTGCTAGCATGCCTACCGAGATGATTATATTTGGGACTATTGCTATATTTAAGACACAGACGGGGAGGGGGGCCACGTAATAAACCATGTTAACGGATAGCACAGAGAGCCATTAGGTTACTATCCCAAAAGGCATTAACTGAAAGAACGTCTGTAGAACGGGGGTAAGCATTTTTGGCTCTAGTGTACACCAATCATCATATCTGTCTAGTTAAGGAAAGTCCGGTTTTGTGTCGAGGCGGAAAAGAGTCAGTAGGCGCAGTTGGGACGGTTTGAAATTCTAGATCTCCACTCCCATGACTTGCGCAATATGTGAGGATAATCTAATCTAATATATATTAGAGTATATGAAAATTTCCCAAGTGCCCATTCGCTATGCAGGTCCCTCACTAGAGGTGCAATAGGAACTTAACTCGTTACATGTCTACCTACGCATTGTGGATTAACACAATCAACTTTAGTGATATGGTGCTCATTAGGACATTTTATACGCAACGCACTGAGCACGAATAGAAGTTTCATTTGAAGTTGTCTTGTTCAATGGCCAGGCATGTGACCACGATTTTGAGTTGTGGTAAAGTTCAAGTACTTGGGCGCATAGGTTGTATTATCCTACCTACATGAGATCGCGAAAGCTATGTAAGATTGAATAATTCGAGTTTTTGAGCTGCAAGGCTAATTTCCTAACGTTTCTGTCGTTTCCAGCCTTCTGTGATACTTAAGAATCCACGTACGTGGTCATTTGGTGTCTCCAAGGGGGCTACCCGCTTCTATCTGTAGTGGGGATTGTCGAATATCACCTACCCTGGACTAACGCGATCACCTCCGGACAGTAATCGATAACTGATCTTCGTACCTCGCGAAGCGGCCGTTATCGTGGGTAACCGATTGCCACTAGGCCACAGCTCGTCAATCAACTTGGGAGCGACAAAGATAGTTACAATTTCAAAACGTCAATAGTGCCAACGAGCGGGATTGGCCTGACATTGGTTTGAAGTATCTCTGCTATGGATATAGCATGGGAATCTAATGGTTAGATATAACACCGCTTGTAGCATTGTGAGCGGTGAGTCCGTTTTTCTCTGCGTATAGGTCCTCAAGTCCCCCCGCGATAGTACATGTGACCAGCTGTCAACGAGTTTACCCCCTGAACCTACGAAATCTGAAATAGGCCCTTCCGCTGTTATCCTGTCGATTAGCACCGATAGTAGACTATGCATGGAATGAGCTAGGGCGCAGCTGTTTAATACTTACCTTATCAACTCTGCCTCGCATAATTTCTCTTGATAAGTCACACCTATCAGCTTGGCATTACCCATGTTAGCGACCTATCCACTCAAACTCAATATTCAAAAGATTACATTCTCTCAACTAGCTAGCTTATGTAAGAGAACCGCGACAAAATGTGGGATCCAAGAGTTGGTGCAAAGGAGCATCAAATCTGCTACTATCCCTAGTCACTTCGTTAACCCTGCACATAAAGTGGGCTTATGATCGAGTGCCCGAAGTATGGTCATACGAGTAAGGCCTGTACAGCAGAGCCGATAGTGACTTGTCCGACACATAAGCGAAGAGTTCACACGAGCACGTCGTCATACTAACATAGATGCACCACACTGGACAGAATCCGGGGTCATGATGAGAAATAAGAACGCCAATACGATATGGAACATAGCTGTCCTGCCTCGAAGTCATTCTGCAATAGCGTGATTGCATAGGGAACAAATAGAGTCTCCGGTTCCACAGGCCTCCACTCTAGATCACCCTAGCTAGCGCGGTCACCCAATGTTCATTGTAGAACTCAGGCCTGTGAATCTCGTGTAATGTCGTTATCTCTCTAAGCTACAAGTAGATGGGTTACGGAATTCTGACCCCCTGTAAACCATACGGGACGGTCACTTTAATACGTCTGGCCACATATGCGGCAGTGTGTTCTATTACTCTTGTGAGTAACAACCGTATCAACAAACTAGATTGTGGTAAAAGAATGAGCGTTCTTTCGTTGCCTTATTTAACCACGAAAAGTACTAATGCGCTGTGTTGCACAAGGTTTGCTACATGGACACTATGGGTTTTAGCTTACAATTAACTATTATCGGGTAGGGAAGGGCCGTGTGCGTCGTCGACATGCATTCCGCACTCGCTAAGACGCTTGACTACCTGATAACGATGGAGTATAACGCACGTCATATATTGATGTAAGTATGAGAATTCAATGGATTGTAATGACTTACCCATAAGCCAGCGCTGACCCCAACTATCTCACTGGACACATGTCTTATTCCAGAAGACATGGCGTCTGGGCACCGCTCGTACCGCCGAATTAACGAACTTCACAGCTCCGTCTCTGCACTGCTCTTGAAAAGGCAGAATTACGTGGTTTTAGTGGGTGAGGGGATAAAACTATCGTTGCTAGATATGTTGACCTTTTGAAGATAAATCTAAGAGTGACACCATTAACAGGACTGAATACCAGCAACTAATTCTCAGCTCTACAGAACGGACGCAAGACAAACCACGGGCACTTGTCTACTGACTTACCTACATTCATAAAGAGCATCTGCTCGACGGGCTGACCTAGAGTCTAAGCTCATCGAATGTCCAAAGCCAGTCTTGTGACCTTTTCGCGAGTAATTGTTTTCCTCAGAACATCGTTCTACCGACAAACTTGCCTATCGATTAGGTTACAGCAATATACTCGCCTGATCCTCTAACATGATGGTCCCTCTCACTATTGTTATTTTCAAAATGCTAGAAATACCTTAGTGATGGGTCTCGCCCTGACAACTGGGCTGTAAGCCGGGTAGCGCCCGAGAACATAGGTCTCTCACTAACGTCTATTCAACACGATAGATATCTCAAAGATACGCAGGACATCGAATGGCTTCGCTTAGCCCTGCTGCATTGTACAATTCGGGCCCGAGGTTGAATATCTAAAGATCGGTGCTGCGTCAAGATAGTACTTAAGTGGGGCACGTAGCGGATAGGGTAACATGTGGTCTTACGCGAGTCAGGATGATTTGTCGGGCTACAGCTCATTTTCTACTTATATGCATCCTCAATCAGTAAAGACGTACGGCGCGGGTGGATTCGCGAAGTCAGCAAAGAGTGACAGCGGATGACTGAAGACTTACTTTATTTATGGGAGTCGACCGTATCTTTGATGCTAAACGCATCATTCTTGACACACTTGGGAAAGTTAATAAACCCCCAATCTATCACCTCAACTCTACTTATGGTACCCATTGCTGGCTCGAGAGTAGCGCAAGTCAAACGGCGTACCAATACAAGGTGCTAACCGAAGCGCCACCCGTATCTGATAGAGCAGACATGCTTGGGTTGTAATTTATGAACCTCAATCGCTAGTCAGCTGACTGCCCTCCTTGATGTGGGATTTACAGTGGGAGTTTGCGTGGAACAAGCTAAAGGATAGACCCTTCACCAGAGAGGACATTTCCTCGATCTCACTACACTCTGTCCGGGCAATTGTTTGTCGGGGATCAACTGCATTTGAACGCTTGCCGATTTATCGTCACTGTTTTCCAAGCGACTAGATGCTCGTGACCTTCCTCACTAATTACTCATATGTTGCACCACGTAAGATGAACACGTGCTCCGGAGAAGTCGTTGACGCCACTGAGCTAGCAGACCTCACACTGTACTTTCAAACAGAGTTGGTACTTGTCTTTCAGTCCTTGGCCCTACCCGATCAAGAGCGGGATAATTGGTCTACTGAATGGTCTCACAACGTTCCTAATCTAGTAGTAGGCACGTCAACAGCATAATTTGCTAGTATTACAAGTCCGATGGATCAGTAGACGCGGTTCCCTTCGTAGCGCTTTTACATATACGTGTCAGACCATTTGGCTACGTTACGTGCAGGTCTTACAAAGGAACCGGGATATGGGTTTCGCATCCTTTGAAGTGTGCAACTATGCAGTCTCGACAAAACATAACCTTATCGGTAATTTTTCTAAATGCCGTACGATTGAATGGGTATATAGATCAGTTGTTATTTTAGCGGCGCAGGGACTATTCTAGAAGGGTGGACGTTGAAAGTATCCTGACGCGAATGCATTACGTAACCCTACCCAGAGCCAATCTAATTGGAGGCGTTGAGAGATAATAATAATACGCACCCCCTCCCTCGGCCGACTAGGTCACGTTCGTCATATTACTCGTTTGGTTACGAGCGAAAATTCGGCCAGGGAGTGAGACATTAGTCGACAGTGCGGAATAGTCAATAGTGCTAAATATAGCGTTCGCTTGCACCTTTATAGTCAGCGGGAGCTAAGGCCTGGCACAATTAGCGAGATCTGACCCTGTACTATAGGCGTCAAATCTCCCCCATTTCATTGCAGTAAGTCTATTGTGGCGAAATACCAGTCACTGGTTCACAGACTCGCCAAGCAAATATCGGACAACGAGTGGACACTTCCAAGTTCCAAGTGGCTGAAAATCACAAATCGCCCTACTTGAGTGATTCCCGAGGTTGTATTAAGGACGATACTGTTATAGGGGACAGGGACGGTTCAGGTATTGCTGACTGTTATTTGCACCGAGTGCCGATGCATCCTGAGTATATCCTGGTTATGGCCTTCAAAAGTTGGAAACTGACGTTTTGGGGTATTGCCGACCAGGGGCTTTATATTACGACCAATGTAGCTTCTACGTAATTTCCTTGAGGGTCACGCGTTATTCGCCAGACACCGCAGAGCGAACAAGGCTGGCATCCAAATCAAATGCCCATACGGACAATCTGCCTGACTTTGGGGGCGTAGATCCTCATAGGGGTTGCTCAGATTATTGCTTATCCTAAGAGCAATACATAATTGTATTCATATCTCGAACATCGGCGGGAGTGAAAATACTATAGGTACCTTAGCTATATGGTTTGCTAGGCGCGATTAAATCATCGGAGGTATTTAGGTAACCTTTGAAGATACAGCTATATCAGCAGACCGGCTTGGGTGAATAAAGTGCAAAAATTTTATATGCAGGCTATAATACGAAATATGGACGCCAAGTATTTCTTTAATATTTTTTCGGGCCCCGTACGAAAGGCTATGATTGACTCCTGTTTTGTCTACTCCGGATTTGCGGCAAGTATAGAGTAGTCATGTTTACCTTTATTAGTGACTGGCGTTAATTATCCAATTAGATAAGGCAAGCTTACGGTCACACCGAACAGACAGTCCAGTCGCCCTTCGTCGGAATTAAATATCTGATTAAGGAAAACAATATTACTGAGTATTACAGATTTAATGCTATCAGGGATTATAAAATAGGAACGAAAGCGAGTGTCCAAATTTCAGGCTTTGATTCCACTAGAGGAGCACCCTGTTCCTAGGACAAAAAATGCCCATGACGTTTCACAAGACTCCCAACACAAACGTTTTGCTCAGCATACCGTACTCCCGGTTCTGAGGTTGACATGCTGAGGTGGCGCGAAAACAAGGAGACCGTGTCGGGTGACCAACCGGTCGGATTCGTTAGGTATTAGAGACGTTGGAGAAAGAATAAATGCTTCTCATCGGTGGGAGTACTAGTAGAGACATCCAACCGATCGAGAGTTTGGGGCTTACTCAAATAATCTGGACAATATCCAAACAAACGAAGATACACGGAACTACAGAATTCAGGACATAACTCAATTTCTCTAGACTTCGTAGATATTGCCCTGCGGGCGGTAATCAAGCAACATCATTATCTAGACTCGTTCTGAGCGCCACCCAATTTGAAACCGTTGCTCAAGACTTAGCGTATTATCCGTTGACGACGGTCGACGCAACGCCTCTTAGTCGTTACGCTGAACTGGGGCACTTAAGCCTAGGTATTACAACATTACAGCGCGTCCCCCTGTAGCGGAAGTATATCCGCGCTTGTACAATCCATGTATAGATGTATTACTACCAAGCGGCATACTGTTTTTTAGAGCCGAAAGTTTTCGCAAGCTATATAGACATTTTGGGCCATTAACGAGCAAGCAGGGGACATACGAACTCATGATATTGTGAATAGACATCTACACCAGTCCCTCGAGTGTAATGTAAATCGCCATTCTATGAGCTGTTGGCAACCATACAATGACCGCACATCCTACAAATTAATAGATTACGGATTTTTATAAACCAGTAATGGAATTTGCAGACCGGACAAGAAATGATGTATGCACACAAATCCGTCCCGTTGCGTTACGCCGGCCTGAGATCAGAGATCCTAAGACCCCAAGATCTACCATATTCGTGCAAGCTCTATGTTGGATTTAATCGAGACCTGCTATCGAACTGTATAGCTCATCCAGTTAGACAACCTTATAATTTGAATGCTCTCTGGGAGACTTTGTGACCCATTAAATTTTGATGGGGGCTTCACCGTGATCGCCGCTGAAGGCCTGTCATATCGCTCTTATCACTCCAGTGGGCCTCGTGATATACTTACATGTTGTTGGTTTTTCGGGTCACCCTTGCTAGATCGTTACCATCACAAGGTTGATTAGAATAACCGCTGTTTACCAGTCTGTGCCCAGACTAAGAAGAGGGTAAGGAAAGCAGATTCAAACCTACTGCGTAGATGGCACGATTATAATTGGCGTCCGATCGGAAGAAGGCGAAATCGGCAGATTAAGTCATGAAGTACAACCGGTCAACGCCTTAATATTGCATCATGCCAATAATCCATTACTAACACCGATACGTAGATTGTTACAGGGTATCTACTTAATTGTTTGCAAGCCATTCTACAAAATAACCATAAAAGGGGTGATTTTCTGGTTGATCCGTTCGCCGATGATTGTATTCTAAGGGATTTCTTAGGTCTGTTGTTATAAGCACTTGTCATATCGCAAAATTAGCTTATCCCATTGCCGAGCGGGTCATAGCGTTTTTCTGTGTCTGAGGATAATGCCGTCGGTTTAGCTACCGAGTCAAAAATGTCTTACCTACTTATGTCCCACTCTCGTTACCCCTGACTGTCCTGTCGAAATCGATTATTATCCCTGCATTGTAGAACTTTAGTTTAACTCAAATTAGAATCACTGTAGTCCTGACTGGCATCAAACTCTGAATTTAATCCGCCACCCTACCGTGTTCTTTATACTCAATCACCCAATACAGTTCTTTTGTGCGAGTTGAGCGTCCAGAGGTGCAAGTGTTCTTCGGCTGTTAAGGAATTGGTTTTACCCTACGACCGACAAGACAGGCAGGTTTGCATAAACGCTGTTGGGAGATAGTTAAGAAGAAGAATGTAATAACTTGTACGCAGACTAACGGGTTTATTACGGTTTTGTTAAAACGTCACTACAAGCTGGATTGTCTGTAAACGAATTAACCAAAATAATTGCGAAAAGCCCAAGGGGTAAAAAGTTTACTCTCGTAGGGAGAAGTGCAGCTTAGTACTGGGAGCGTTGGCAGAGGCAACATAAGGCTGAGATGTGCAAATTCCGTTCTAGAACAGTTAATCTCAGAATCAGTGTTATTCAATCGAAAAAGCCCGTATTGTGTTTATATTTGAGCGGGACCGGAAAGCTCAACATCGGGTTGGAGTGCTTGGTCTCTTTGATACACTAAGGTGTCGGAGTGGAAACTATCCTATTAATTCATATAGAATAACGTGTATTAAGGAAGGGGGCCAAGACCTTCGGTCGTCATTAATCGTTGCGGCGTATATAGTAAAGAATTGCACAACTACATAAGTCAAACTATGTATGTCTTGAGTACATTCTTCCATACGAACTCTAGCGGTTACTTAAAGAGAGGTAGAAAGGACACTTGTGGTATCGACAGGCGACGATTACGAATGCGTAGGAAACATGCGACCCAAAGTAAGCGAGATTACCACTAAGACGTCTTAGTGATATCAACACTAATGTATTTTTATAACCTAATGAAGTTGCTATAAGCTCTTCCATCACAGTCCATTTCTCCTGCGGGTTCTCACGCTTGTTAACGCCATGTCCACCGGCGCAATGTTCAACCGTACTCAATAAAGAATGTCTCACGTAACTCTATCAGGCTTCTCATGCTATCTAACAGCAGAAGTTATAAAAACTAAAGATTCACAAGTTGATCTAGATACAACATAGAACTGTGGAAAAGGCCTCAAGATAGTAAAGGGTAATGAAGGGACGCTTCATGAAGCAGAAGTAGCACCTGCAAAGAACAAAAAGACTTCTAGGATCGTTTATCTTTATATGAAATGCAGGCTGTTTTGCTGTCCAGCGAAATACAAATCGGTCGCCGCTAAATGTCACGACCTTATAGGTCCCGGTTGCAGGGAAGAGAGCCGCTTAGATCAGATGGCTTAGCGAACATCGTGTGCTTACAGGATACGCATCCTCTCTGGTAATTTAACAATCGCGTAAGCTTTACGATATGGCTCTTAAATTTCTGCCTCTAGGGGAAACGTCCAGTCTTAACTCTTAGCGGACTTTAATAGACGACAAATATGCATACTTGTTCCTTTAATCTTGTGCAAAGCTAGCTGACATGGCTGCCTTGGGAGTGTTTAGAGGATTACTTGACACCAACACTGATCAAGGCTTGTTCTCAATGTTGCCCATTCTGTAACTAAAGGGCGGGCGATCTCAAGTATAATATAGGCATTTTGCCTTCATTGCCTCGCTCGTTACAAATCTAGTAATCCAGTGAATTAATCTTGCGCTTGCAACAGAATATAAGTATTAGCAGAGGAGAGGGATTATCCCGCGCAAGTTAAAATAGCCAAACGTCGCCTCAGAACCTGGGAGAAGAAAATCATTCATCGAAATCCCGATTTGGTTAGACACTGGCTAGTACAAGCACGTTCGAGAGTGTAATATAGACATTCTAACATTTTGTCGTGTGACCAACCGGCCGGGACCTATCATGTGTGACCTTTTTCAGGATTCCTACAAAATGTACTCGTTGACCGACTTTTGAAAGTCTGGCTTGGGATCCTGAGAGCAAAAGTGTCGATCATACTAATTAAATTGCTATTGCTTCCAGTTAGGCAATGCAGTCAGCATAGATTCCGGCCTCTAGACTGACAATACGCCATCGAGTTGTTTACGTTCCAGTACCGATGTCAGAATTACCTACTCTTGTTGTCCGTTCTGAACCCCTGCATTAGCGACAATATTACACAGAATACGACGCTCGCATCTCGCAGCAGGGTATTACTTAAGGTGTATCTGTTGTCTGTTACCGTAACCTGTCGATGTTCTTGCTCCGGCGGCATGGAACTTTTGCCTAACGCTGTCCATCTAAGATGGCAGATTCTGTTACCGATCCTACTACAAGTGTGGTTGAATCATGAATGTGTCCTCCATGTCCTAAATATGCTTGTTACGTCGCCACGTCAAAGCTACCAATGGAAATTGCATTGTTATACATCGTTACCTGCTCTGTAGTTAGTTCCTCTAGCTTCTCCTATGAAAGGAGTTAGGGTTTAGGGGATGAGCGTCAAAAAACGCACATATCTGTTTTGCAGTTAACCTGCTCCAAATCTCGCAGTAACGAAGGTATTTGTACAGCTAGATGTTTTGCTTACATACATTGCGGTGTAAGACCAACCGCTGGGCCCGAAACTACCTGACGGGTGAAATTGTCCAGCCTGGGTTTTATTTTACTTAAAAAGACGCCTTGTTATAACTTCCTTTGGTAGACTTACATGTGAACAATAACAATGAATTCCGTTGGACCAGTTGAAATGGTATATAATTGATGCTCATGCGTGTAAACTAGGGTACTCCAAGTCCACATACGTACGCCACCTAGTTTATCGTCACTCGACTTCCGTCGAAATTCACTCACATCGATTTGGCGATTGAAGGAAATGACTGTAGGTTTCTTTAGAATTCGTAGGACTGGACTATACCTGTGAAGTGTGTACTCCACGTACAAAGTTGACGTAACGACAGGCTTTGATCAAATTATTCAAACTAGAGGCGCGACAATTTCCTAGAGTCCGCGTTCCAATCAACGCGGCGTGACCCACTAACCCTTCGAATTGATTTGCCTGCCGGACAACACGTGTATACCAACTCCAAAACAAATACGACGTCCGTGCCCGGTTAACTTAAGTGCAGACATTGTCGAATAGTCACGAGAAAAACACTTAGAAATAGGTTGTAGTAGAACATTGTATCCTTCTACATTGACCATTGAGTGATGCAAATATCCACTTCTAGTAGTGTTAAACCCCTTAAAACTCCCTACGGGAAAATACATTTCATAACATTCCAAGCAGGGATATCCCCCGTTTCTGGTCAGGCTAAGCAGCGAAACCATACGGCACTCGTGTACAGGCTGATGTGGGTGACCTACATATTATGTGAGAGGATTTGAGAGTTATTGTGCACGTCAACTAATAAGGCGAAGAATGCCGTGGAGAAAATTCTTGAATAGTGACGTGGTTCACCTAGAAAGCTAGTAGATTATTTATTAATGGGCAAGATGCACAGTGAACGCGAGCGAAACTAAGTCATTCAGTCCCAGTAGTCTTTGTAAAGAGCCCTTCCGTCTCATCTGGTACTCAGAACGCTTTATACTACGTTTTAAGTGTTTATTCGTCACACATTAAAGAGATTCGAAAGGATAGCGTTCTTAAATAATGCCTTAGTCATATCCTTTTCCATAACATTGCACCGTATGTTGGAATCAATGATTGGAGCTACTCCACATAACTAAATACCGGCGCATGACTACATTGGGCAACCATCGTAGACTACAACCTATTGAGATCCGTTTCCGGCTGGCTAACAAGCAATTGTAATTATGTACATTACTTAGAGGAATTTCGACCACCATAACTATGCCTATTTAGCATAAGTCTACTATTACCTCTTAATGGACGAACAGACAGGCGATCGTACTCACTCTTGACATTTTGTGCTAACGCTTCGTCCCCTATCACATCTTATTTTTATTTTAGCCTTATATCGGATTTTTGTCCGGAAGAATGATGAATGTAAAACTTGGCACTCGGTTGGCTTGTATGAAGCAGCTCTAACTAAGATTGGTGATATGCGGGAAACGGTATACTTAAGGAGTAGTTAGAGCGTTCAAGGAGACTTAATAGAAAAATGTTATAATAGCACGGAATCCTCTGTAAACGTCGTCGGATTATGTCTCAGGTCGGACATCATGGGGATCATCCCTAAGACCGTTCGCTTCCGTTGACATTCGCGTTAGGTCTGCTAGTGTAGCACTTGACCTTAGTCAAAGATATGAAATCAGAACAAAGGGTGGGTACTGTACACAGTGTTCGGAGACCACCTCGTAACGAATTCTGCACATCCTAAAGTGTACTAGCTCGAAAAGTATACTTGTTAAGATCGGATTATTGCATATTTGGGAGCTTGTTAATTTAACAGTTGCATATAGACCCAGCTTAAGTTGATGTTTGATCGCGGCGTTTGCGATTCTCCCAACGGCTCCTAATTCGGAGCTAGACGTGCGAGCACTAAGTGGTAGTCTTAGTATATACACCGGAATATTACTCGATGTCAGAATTATGCCAACTAAGTTGTAAACATACCCACTGGACCTGATCCCAGTGGTTTACGATCTTTTAACACCTCAGTGTGCAGTGCAAGGTGAGGTGGTGACTCAGAGTAGTCGCAGTATAGATCCTATAAAAAAGTCAAAGCACAGAAGCTTTATGTTTGGTCTCTCATTGCTTTACTTGAATATTTGGCGTACTTGAAATCATTAAAATAGTCACAAAATTTGGAGGACTTCCTATTTCGCGCCAAACGAGTTTCTTCGATTTATAGCCGTCGGGTGTTCACGCTGCTAGCAGCGGACCAGTTATAGAGTCTGTATTACTTGTGCAGAGCGTAACAATTATCAGGTAGTACTGCCTACGCAAAGACACTTGCTTGGCGTCCAATCGGGTAAGTCGTATGACGATTTGTAATCTATTGTAGTATACTTGCTAAGCCTGTAGGGCCTACAATGTGATACAGTTCCCCAATTTAGTGGAAACATTTCTGCAGCGATAAAGGGGATACAAGGCTATCACCGACATATCTAATTAAATTCGGTATCGGAGCGCCGGTAAGGGAAGTCATCTGTACATGCCGCTCTTAATCCGTATCACGTCACATTAGAGCCTGTGGGATAAGGAAAAGATCACGAATTAAATCCGCATTAATGTCGGGGTGCAAAGTTGGCGTTAGTTTAGAAACTAGGATAAATTTAATGTGTTCTGTTAATCTAGATGAATTAGAAGAAGAAGGACCCCGCATCATTAGTATGTGGAGACCCGAATGCCGCTCGTGATACCTTACTCCGAGTTAGAACTGCTTGTCGGAATTATCCGCATGATAAGAGTCTGAAGAGGGGTACGATAAGACAGTGTGATGACCGCTCATCCCCACTGTTAAATGCAAACTCAAGCAGAGATGTAAGCGCCAACAGCCTCAGGTCTCAGTTCTCTCATGGTGGAAGTTCTCCTTGTTCGATAAGTATTAGGCGGAACCCGTTCATGCTAGCGGCCTGGCATCCGATGGGGGGTTGTGGTTTGTATGGATCTATAGTCCACAAGTCCGCAACTATAAACAGTCTAATATGTTACTTCAGCTGAAGGTCCATTGCACTGGCTGCCTCTTGGGACTAAGCGAACGAGCACGGTATAGCTCGCATACTTTCTTCGTCCACGTGGCCACCCGCCAATTTACATGGTGATGTTCTGGTGGCGAAGAAGGCAGCAACCTTAGGCGCTACTGATGCCTCTAGTCTATGTCTCAAAGGTTTGACGGGTAATGACTCTCCAGAAAACCACCTCCAGACGCACGGAAAACGGGAGGACAACGGATCAAACTTAAGATACATGTAGTACACACGCCGTAGCCAATGCCAATTATAAAAAATGGCGTTAGTTCGAAGTCTAGTTCTCTGATCTATTGCAATTGTGACAGTCTCATATGTTAGCGAGACAGTATACATTTGTGATCCTCGCCATAAGAAACAAATACGTGCCGAGTCTATGCTCTATCTGACTCTAGCCTGTGGCCATTAATGCTCAATCCGCTGTTGCCGGTAAAATTGTTAGAACGTTCCTCTTTGTTGAGTTCGATCAGGGGCTTGTAATTTCCGATTTAATAAACTGTTTTGCGACTGACGTGTCCCCACAGAGTCCCCATATTATGCATTGAAATTTAATATTTCTAGAATTAATAGACCATTTGACACCTGTGCTGGGTTTCATGCCTGTTAATCAATAGCTTCACATGAATGGATTCATCAACACATAAGCATTTGCACTATGTGATCAAGTCTTGAAGAAATTAAAGTGAAGTCTAAAGTGGCAACTTCCACATGTAAACTTTGTTACTAAGGTGAGTACATGAGAATTTGTGACGAGAGATGGCGTCTAAGCATTTGGTGGCACACAGCATCTTTAAGCCCCCAAAAATTCACGTTCTTTCCTGTCCTTTTCTGTTCCGTCGTCGACCTAATATATTGTCCCCCCTGGTCTATTCATGAGACGCGTGGAGTCGATCACACGGACGAGATCCGGGTATGTTACGCCTCAGGTTCGCGATTCCTCCTAGTAACAGGGCCTCAGAAAGGTTTAATCCGGGTACAACGACGATATCGATTGCGGGCCACACGAAACAAGGTTCTGGATTATTTTTTACGGTTGGCGACATGTTACTGGGGGGCCTCATGGAACGCTTTAGAGAAGTACCATTGAAGTTGCCTTCGCAGTGCACTGAAGAGTGAACCGCGTATTCGTTTAGATACTGTCTTTAATCAGAGAATCATAATTTTACTCTATCTAACACTAGCGTAAAGTGAAGCCATACCCTTCGGAAAACTCGATTAATAATAAGCTCAATGCAAATTAAGAGGTCCTAACGCCGAGAAAGCGTACACGAAGTTCGATTAGGCGACCGAGGTCGACTGGACCTTAATGCAAGATATAGAGTTATACAGCTTTCTTTGGATATTCAAGTTACAGCGAAGATTCCAGGATGCGAGCCGAGGTCTTTGATCCCCAGATTGAAAGTCATATTCGATTGCTTAGTCAAACCTTCTCTGCTTCTGAGTTTAGATCAAATATGGGATTCGTGCTGTGACTCTTCGATGTACACCATTGCTGTTAGTCATACGAGGTTTCAGCAGATAGGGGAAAATAAAAGAAGTTGTATAATAGCGCACCGCCCCGCTTAGTTCTACAATATGTAATCATATTTGTTTTGTATGTCGGTAACCTGCTGGCACTCATCACTTTACCTTCAACGTGGTAGGCTCGAGAACCCAAGCAGTTAAGTAATGAAGCATATTACTGGCGTCTAGGTATGCGTTATATGGTTGTCAATGTAGAGCGATCCCACACACGACACAGCCGTGCCAAACGATAACACTCACGAAAGTTATCTGCCGGGATTGGAGCTAGGCACCATGGACAAGTATAGCACCATCGCAGGCTTCAACCCTTTAGATTTAGCAACTTACGAAGATTTATTTCAACCGCTCTACTAAGACCGATCTTATTAAACAGATAATTATGGAGGCCAGTGCAAATACTCGGCAACTAGAGCGATAAAAGATTAAAAATGTGTAACTGACCCTAGCCTTTTTTTCGGATACTCCTAGAACAGCCTATATATTCTCAAGAGTGTGACTCTGATCATATTATCACATTTCGATACACGAATAACTAATTAATAATGTACCACGATGTGACAGTTCTTATCCTTTTATAAAACTGAATAGGATGCTGAGGATTAATAACCTCACCATAAGAAGCATTTTCTTCACTCAATTCT
1666	15650574	15651570	997	AGAATCAATGCTTACTCCTCAGATATAGCTAAGTGCTACGATTAGCAGGTACTTTTCAATCAGCTAAGAGGATTTTGAAGTATAATAAGATATGCTGCAAAGCGACTACGTGTTGCACATAAGCAGTTACAATAATTGCTATGATTTTCTAGCTTTTCTTTAGCGTATAAATGGCTATTGCTAACCATACCACAAACTAGTAATCACAATTATGTCAGTGTTGTGTGCGTATGTGAGCTATAACGGCCAAAGTGGAGAGTAAAAGTTCTTAGGGCTTGTCATGGTTTTATTGTAATGACCGAAGCTTTCTCTCAATATCTTTTGAGAAAGTAGGTAGCAGGCTTATCGGGCGGTAAGAGTCGATCTGTGATGGTAACTTTCCAGGCTTGTGGATCATTACAATGCGAGAATACCTTTGCGTGATAGAAATTTCTCAGTTCGGTTATCTATGCCATCGTAACCAGGGTTTTTTTTTTGTGTTGCAAAGACTTCAGTAGTATCTTAACATCCTGCAGTGAGGTATGTCTTATAGGACGTGTCTAAGCAGTCGGAGTGGTTTCACGATTGGTGTCGTCCGTTAAATTAAAGGGCATAATGGTGGTGGACAGGTGCGAAGCGAAAGCACGTGCTTTCTCATAATCCGTCTTAAGCCAATTGCTACCTCGATTCTAATTTGGTGATTGAAACAATGGCTATCTTATGATGCCACCCGTTAGTTTCTAGCTAGATAGCAGACGGCACAGTTTATTAGTAGTACTTAAATACTGTCTTCTGAGGCGTCTTTTGTGGCTGAGCAAGACCCTAGCCTAAATGCTTGAAAAGGGAGGCCTCCTTATGGCCGTGAGATCTACTTGGTGAGAGGTTCAGATTACTGCAGGTGTCATTGGGAATGTTTAGATTAATATTCAGTAAATTCTAGCAATTAATTAAAGAAAAATTTGTTTAGTATATTTGAAGATAAATTAATGAGTCGCAATGGTTATTCATCGGTCTTGGG
1667	15652485	15655174	2690	TTGTATGGGAAGTAGTAATTTGGATATTTACTCAACAGTTAAATCTTAATCTAGAAGAAGATATAGAGAACGCTATAGCTGATTTGCTCGACCATCAAATACCCGTTACTCAGCTAGTGAAAATTCTTCGAAGATATTTTTTAAATTGTGTGGCATAACGATAAAAATTGACAAGACAAATATTACAATAAGAAAGCATTACTAGAATATACTTTTTTCTATCTCCTGAGATCACAGCGTTTATATGGAGAGATACGACCATATGAATACCAAAATCGTTACTCGAATCCGATTGCCTAATCTCAACTTTCTCGCTTTTAATGGATAACAGCGTTCAAAAAGAGAGACAGACGGACAAGTCTACTCAACTTTATCAGAAACTCCTCCTTCTACCTGCTACATAGTTTTTTTAAACTCAACGATTTAAGAACAAAATAGTTCTTATACTCAACTATTACCTAGCTTACCAAATTTGAACTCAACCTAGGATTAGTACGAGTAATAAATTGAAAATTATCTAATGGATTAGTTGTAAAGTATTGTATTTAACAGGCAAAAGTCGACAATAGCTTTCACTCATGTTAAGAACTAGATCGGAGCTAGAGTACAGCTAGAAATCAGATAAACAGATTTTTGCGTAACACTAGTATTATTAAGCCGTGACTCATTTACTACAATAAAACCCCGACAAGCCCCAAGAACTTTTACTCTCCACTTTGGCCGTTATAGCTTACATACGCACACAACACTGACATAATTGTGTTAACAAGATTGTGGTTTGGTTAGCAATAGCTAATTATACGCTAAAAAAAAGCTAGTGAAACATAGCAATAATTGTAACAGCTTATGTACAACACGTAGTCGCTTTGTTGCATATCTTAATATACTTAACAATCCCCTTAGCTGATTGATAGGTACCTGCTAATCGAGTCACTTAGCTATAGTGTTCTCTAGAACTTTGGATGGCTGCTCTAAAATTAAATTAAAATATTGTTCTCCTTTCGATTTTTAGGTCTCAATTTCATCGTGCTTGTTTTTAAGTATCGAGCTAGATCCTCTCAATATTAGCAAGCAGCAAGAGTTTTGACCTCCAAACCTTAAGGTAATGAGTTATTGGAACCTACCGTTCGTGGAGAGTTCGTTGGGAGAGCTTCTCTGTGCAGCGCCAACCCAAATACGGCTATCGGTAGGAATTGCGCAACAAGCCACTACCACTGGCCACAGATATAAAGCTGCTATTAATGGGGGCGCCGAGCGTAAAGCTTCCGCGCTGCGAGGCACCGGGAGACATCTGAGTGGAATTCAGATGAGAGGTTGACCAGAGAGTTGCACCCATGTCTATCTGTACAGGTGCCGGACCGTGAATTGTCGTCGACCCACATGAATAGGAGCTTTGGCCGCCGTGATGACTGTGCGCTGAGGGACTCATCAACAAAGGACTTCGATTGGAGCGTTGAAATCCCAGCGAGCTGAGGTTAGTCGTCATTGAGTTTAGCCCTTGCCAGCGACCAGATACCAGTGCGCGTTTGCGGGTGAAGTTGCCAGGTCGGTAACCACCGCCAGTCGCACTTGTGCATGTGTTTTCGCCATCTGCTGCCTTATCGGGGCCTTTGTTGTAATGACGGAACCAGTCGGGAATATTTAGCCGCTGAAGCGAAGCTTGGACACGCAGTTGATGCTCACTTAGTGCGCCTGGATTGTGGTCATGTGATTTCTGCAGTTCGTTTTCAGGTGGCTGTTATAATGAAAATGAAATATGTAAACGGTAAATACATGTACATATATATTTATATATATATATATATATATATATATAATTTTTAGTTCAGTAGTTAAGTTAAAGAATCTACTTTTATTCATACCGAAAAACCATTACACTGTAATACAAAATGATACAAATAACCTTTATTTATTTACATTGGCATAAAGCTAACAAAATAGTTAGATAAATAGGCACATATTACTAATCATTAATTAGTTACTGAATTCCCTGAATTCCCTCTGTCTTCGGTATACCGATTGAAATTGTCAAGACTAACTAGTCGACTTTCCCTACTATCAGATACCCGTTGCTCAGCGCATGTGGAAATGCGAAAGCGAAATTTCCTAATTTTTCTGGGATATTAATATATATTGGTGAATAAAATTAGAAAAAATTTCAAAATTGTTCAAAAGTGTGGGCGTGGGCTGTTAGAGAGCGCGTAATAGTGGGCGTGACTGCATGGGTTAACAATCTTGCGCTGCTTCTATGTCTCTAGAATCTGAAATCTTCACCTACTAGCTCTTATAATTCCTAAGATCACGACGTTCAAACGGACGGACAGGGCCAAATTGGAATCGGCTATTAATCCGGATCAAAAATATATATACAATATATATGGTCGAAAGCACTTTCTTCTACCGGTTACATACGGTTGAACGAGTAATGGGTATAATATGAAGAGTGTGTTATATTAATAAGTTTATGGTTTTACCCATATAGATACAAATAGTTTTCTCTTAATTATTTGGCCTCTAGGTATTCCGAGGCTGTTTGTAATTAAATAAAATTTAAACACTTGGGTGTTTTATGTAAACCAATCTATCTTACCATAGTGCCCGTTTAAAATCAATAGTAAACAGAACCGACCTAGAGACAGCATTTTAAACGACTAGACCTGCATGAATTGCCGTTTTATGCATGTTACCTA
1668	15655753	15657263	1511	TTCATTATATCATTTTAATATTTTATAAAACTTCTTCTTCACAATCAGCAGAGTCTAAAGTATCGTTATAAGGTTCATATTCGTAAGCTAACATTTGAATGATTTCTAGTGGAAGAGGTAGTCGATTCAGTTTAAGAATGCGTCCCTTTAAATTAATTGATGATATAATGGAATCCGAAGTATCCATTGCTCTTAGATCGAGATCTGCGAAGCTATTAATACGATTATGCTTTCTTTCATGGTGATGTCTGTCTAACTGGTAAATTGTATTCCTCGATTCTGCTGCTTCTTCACCAATATAGCCGACAAGAAAAACTGTTTGTTCCAAGATATCTTTGGAGTGAACCAATATTTTGTGGACTTTCGCTGTCATGGGAAGCCATGGATATTTGTCAACAATATTTAGACCTGTAGTATGACAAAGTTGCTCATATTTTTCAAGGTTTATAGGTAATAGACATGACAGACATATTATTATTGTCCTCATATTAAAAAATGAGCTGGATGTCAACGCCTGTTATTTCGGAAAATTCCTTATAGTTATTAAATGAACGACGCTCCGTATTGCCAACATTAGAACTAACGAATCCGCCTTGTTTTGGTTGAATTTTAAGCGATAGTATTTCCAAAAACATTCGCTGGATGCTATTTTTCGCGCTAACACCATATATTTATCAATTTTATCTACTATTCTCCAGTTTTTTACTACAATTTTGTTCCCCATATTTAGTACGAACTTCAATAATGGAATCATACAAGGAAGTGGACTTAATCCTTTTTTTAAATTACCTTGAAATATCTTCTTTTACCTTAAGGAATAGGTGTTCTTCTAACCACTTTGTAAGAACTTTCAAATATTCTCCAATTCCGCAAAATATTTACTGAAAACATTCTCGCCTTTACCTTTAGGTATCGTTCATTTAAGTCTAGCTTGCTATCAGAAAAATTCCCACTGATAAAAGTGTAAATAGAATTTTCCTTTTGACGAACTCCTTTTTGCTTGCGCCACACTTACAGCAGGGCAGCATTGGCAAACCAGATAATGCTACCTAAAAAATGAAATTTCTCAAAAAACCGGACAAAACGCACATAGAGATTTCATGATATGAGATGCGAATTGAACACACTACAAAATGGAAATAAAAACTTACTGAACAAATTTGAACAAATTATTGTAGCTCTCTTCAAAGTTGAAATTTTTTTCATACAGCTACATGTGGACACCACTTGCTAAATGTATAAAATATCATTCACTTGGGACTAAGTTTTAAAACACCCCTAGATCGTATCTCAGATAAAGGATTATCATCATTTCCATAGCTATAGTTTACTAACATTTTAAGCGGCCTATCAATCGATATCTTATATGCAGTGCCTATTTAGATCTCTCATGAGCGCGTGTGCTATTTTTCGAGGTCCTATTACTTTATAGCTTTATCCGCTACTGTACACAGCCTGGTTTTTCGTCCTTTAAGACTCAAAGAAATAGCCGAATAGCTCCATCTTGATAT
1669	15657976	15662939	4964	GCAATAGGAGTGTGGATAGAAACAGTAGAACTCATAGATAATACTATTCTTTTATCAGAATTTAAAGTGAAAATACACATTCTAATATAGGAAGGCTTAAGTTAAAAGAGATAGGATAAGTCAGTTGTTGAAGTGTGGTTACGTCTTGTAAATCATAGAGTATAAACAGATTGCTTCTAGGTAAACTTAATAAAGTGAGCGCACGTGAAGTAGCCCAATGTTATTATTTAATAAGAAACGTACAGACACTGAATTTAGCGTGCACTGGTTCGATCCTATATATTCAAAGCAAATCTTGATTGAGTTAATACCAAGTCACCTTATGTAAATCGTTAAACCATTAGTGATAAAACTGGTGAGTGGTCCGAGATTGCAAACATTATAAATATATTGTGTTTCTAGATAGATTTACGACTTATCTTATATATTGATTTCGAAACTAATAAGCGTCTCCGATATCCATAATAAAAAAATTGTCCTTAAGAGTTCATTATTCTTCTAGAAAAAGTGCTCGTTTTTTAGGAGCTTGAGGACTATACATTGTAGAGTGAGGTGCCAATGCGTTGTTAGTGTATCATCAAACCTCCTCGCCAGAAGGCGCACATTGGGACACTAGGTTTGGTTCGTATATGTGTACATAGGATTCTATATAAAAGGCTTCGCATTAAACTGAGAAATGGAACATCCTAAAATAGGGCCTAATTGCTTAACTAAATGTAATATATCGTCTTGCGTGAGTTCGCTTTTTCACAAGTGGATTCGGCTAAGACAAACCTAAAATCGGTTTAATATTAGTTAGAGTATATATTTCAGTTGATAACTTTTAAGTCCCATAGTTTAACATGTATGAATTAGAATGCTTTTAATACCGGATTACTTTGTACTGCTACGGCAAACGTTAGGTATTAAATGACTACAACATTAACTTATTAATATTAATGATTCTACCAAGTTCCTCGCCTCAAAAATATACTGTATAAATACTTGGTGGAAAATGACTTAGGAATCTATTGATTATTTTCCCAATCAGTAAAAAGTTTTTAAATTAGGATACACATATTTATGCGGAGTATATATCTTTGACTTTTGTGATTCGACGTAATAGTAGCTGTTTTTCGGAGGTATTAAAGCATATGGCCGTGTAAGCTTGTATAAATATCTCATCCAGTTGTATAATTCATGACACGGAATGATATCGGCTTAACGTAGGTCAAGTTGATTGGCTTTAAATTTCTAGTAAACACCTTGAAGATTAAAGAAATATAATTTCACATATTGTAACGAAAATTTATAATATCTACTTAAAAGTATAAACATCGGACATCCTGTAGTATGCTTCCTCGTTACAATAGATATCTTTAGACGTGCACATTATGTCATTTTAGCCTTGTAACAACTGCGTGATTGTGTATCATGCCGAATACAGCCGATCGACGATAACTCAACTTTGAAGGAGAGTAACGATCCGAACCAATTGCACAAATTTCGCTTATCGATTAATAGGATTTAGCTTTTATTAATGTTTACTTTTTGCCTACTCAGAAGTTTTAAATGTATAATGTTGAACTTATCGACTTAAACGTAATTCGCTCTCAATCGTCAATGGCCGCGTCCTAACCCTGTAAAGATCCTGTATTCATGCGCTATTAGGAAATATGACAATTAATAATTTAATATTCAAGAATTCTATAGTCCCATATGTGTGAATCAAAGTCATGTACGTCTTGTTGGATTGATCTTAGTTAGGACAGCGCTATATATGAAAAATCAAGATAGGCCAAAAAATTTGTTAATGGATATGGCAAGTTTGAATAGTCCATCTAGTAAACCAGAGCAAAATTATCTGAATTATGCTTTTTCGTCAACGCTGCGTGTTTGAGGGCTTCCAACTTTGTATCTACGTTTTATAATTCGTATCAAAACCAAGCGTTCGCCAATCTAGTTACTTGAATTAGCACGCACTACGGGAACATGTAGTTGACACATAACTAAAAAACGCACTGCATAGTCTATTCAAGCATAAACACTAAATTACGCAAACTACATGGAACTTTTGTCGAATATAATAAACGGAAGTATCCTGTTATTAATTTTGCCGCGATCGAATTGACTCATTCAATGTACAATCCATTCCAGGCTATCTTGAAAAATCCATTCATGGACCTCTTTTAGGTTTCAGACAACTTTGAGCATATTTCATTAGTGTCTAGCATTCAGACCCTATACCATGGTTTCCATAATCAACTTAACGTTAACTTGAGTCATCAAGCTTGATAAACCAGGGCGCCATATAACGAAACAATATGTACGCTATATGCTGTCTACGAAGGGTAAAATAGGGAACTACTCATTCAACTTGCGTAATGCCGATACACATATGAAAACTCACTATATGGTCACGGTAATTGCTTATGTGAATATCGGCTTCAGGATACACCACTGTTATTCATGGTCGGATAACAAAATAGGATTGGACCTCTCTAAGATATGTACAACCCTACCCTTCCGTAAGCATACCGACCCATCCTTATACAATATCTTACGTCTCTTAGAGCTCTACTCAAATAAATGCCTATCTTAAATCCGGTAGATTATAACATCCTATAGCATTTGTCAGGTCTCTTTTATACTATTTTAAAAGATTTACATTCAGGACTGTTTTTGGTTGAAAAAAGTTCAGATCAGGACTCACAATCGAATCTATCTTATTTGATTTATGTCTCAAAGCACCTATGTCATACACTTGTTGAATTCGACGTTCATTATTCACAACGATGATGTTAGCCTGACATGTTGGTATTTGGTAATAACCTAAATCCAAGTTGTCCAGTTGATTGCTAACTAAAAAGTCTATAATTTGGATAAAGAAGCATAATCCACTCGATCCATAAAAAGGTGAAACTATCTACCCATCTGACAATACTTAATTAGTCCTATATGAAGTAGAAAGGACTAAGCTTTTGATCTCCCAATTGATAATAAGATAAACACATGAGGGCGCCTATGATGTATACTACTATTTGTACAGTTAATGACGATACCTGCGACACGGACTTTATACCCGAACCGGACATTCGTTGTAACATCAACTTTTCTAATTCTTAATTTTATGTAATACTAATACAACTCTTCCGAAGAATCTTAACATGATAGATATATTTAAACGAGTTTTTTGGTTTCATAAGTTCGTTCGGTCAATTTAGAATGTGATGATGCAAAAACTTCAATTCCATTCTGATTATTTCGATGCTGGATCAAAAGTCTTGTTGTCATACACATTAAATGTAAACCTGAACTTGTTATCTAATTTAATCCAGAACGATAGTACATGGGAACTTGGCTAGGGGAAAAGTGTAATTGCAATTGTCCTTATACATAGCTTTATTGACAGTTAACAATTCAATAGCAAACAAATTGACAGTCATTAATTTAACCAAGTTAAAACACAGAAGAATTTTAATAATACCGCGTCTTTATGAATAAAATTTCTATTTGAATTTACCAATTTGTGCATGGTAACATACGAATTTGTGGTAATGCTGTTTGAGACGACTTAGGATAATTCTACATAACATTTAACACAAGAAAACTAATTTTCATCGTTATAGCGAACTTATGACAAATTATTTTGGATTTATATCTGATGATGTCGTTAAATGTTAGAAATTTCCATTTTAGTATAAACGTTTTTGTGTGCCATCAATTCCGAAATATGTCAGTATGGCAGCGCGAAATGTTATCATAAATACTGTAAGGTCGTAATTAACTACATAAATTTTAGCAAACTAGTCGTTTTGAGGTCTGTATTAAGATTACCTAAGTAAGTGGATCTAGATACTAGTCAAAAAGATCACGACTAATCTCAATAATTCAAGAGAACTGGAATTATTCCTAATTTGCGTAATCTCGGGTTATAGTTATTTATTGCAGATAATGATTTTAATGCTTGGCTCAAGCATTCGAAAGCAGTGAAATTGAAATGGCTACAAATCATTATTAATAGATTGACAAATTATACTATTAACGAGTTACCCCCATAAACATTTGGTGATAGTAACGGTGGGTGCCGAAGTACTATACGAGTAAGGTAAATCAAAGCGTTGGAACTTAGTTAGGCGGTACAAGGACATAAACCGCATAACAAGTGGCTCTTTATCCCGTGCAGCATACTTAAAGCTCTGGGCGGTTGAATGTGAATTATCGATTCTTGGTTCTGATGTATATTGTCCTTATATTTTTGGGTAACGTCAGATTTTTTCACCATCTAGATGTTCCAAAGGTAAAAGTCCGCTTGTGTTTTCTTAAACGTAATATCATAACAGTTTTTAACTTTTTAGTATGATCACATTAAAAAGATCTCGAATGTTGCTGGAAGGCTATCAAAGAGCATAGTATAAAGATTCGTCAAGGTTAGATGGTTTCTAACGCCAGCTTCAAGATTACTCCCAATTAAGATTCAGAATTAGTGGATCCAGTAAGGAGTCCTTATTTATCGATGTTCTTGTTATAAATTGTGTCGCTTAGGCCTATAGTCATTGAATTATAGTATATTAATCAATCATACTGGATTTTACAGTGAAGCTGTTTAGGTGGCGGAGGTAGGCCATTATATTTAAACCTCCCATCTGCGCCTATCCATTGTGAATTCAAGTACGATGGGGCGTTAAAGATTCTTTTAATGAGAATTTATAACATCTTCAAGCTTCTTATAAATTAAATTTTGTGATTAATTCAACGTCAAAGTTATGTGAAATGTCCAATATCGACCCTAAGATTAGTTTATCTATGGACGACGTATCCCCGATCTTTTAGTAAACGCTTCAATTTCAAAATAAATTAATTGTATTCCCTAACAATTTAATGAGCTTTCGATTATTTTCTTCAAGTAACATCCAGTTTCGGGCCTCCACATTACCACTAAGAAAACTTAGACTAATTAATACTAATTAGTCTCTGTTCATATT
1670	15663565	15663739	175	AATCTCCTCAAGATAGTTTGAATCCTACAAATTTCGTAGGTAATAATCATTCTTAAATTATAAACAACATAATACTACGCCCATAGCTCTAGCTGTCATTGACAGTCAAAAAAATTGAGAGATGATATAGGGATTAATGGCAGAAATTTAATTTACTATTTCATAAAGACTAGGT
1671	15664055	15664158	104	ATTCGAGAAATATGTATTTATTTAGTTATACTATGAAAACGATGTTACCTTTGTTATTATGATATAGGTTGCAGTAATCTTGAAAACATAATCTTAGTGTATTT
1672	15664231	15664371	141	TAGCTTACTTAGAACCTGAAGCAGGATGGGAAAATGACCGCAATTTAGTCTGGACCTTACTGGACTAATGTTGTTATAACGGGTGAGTGATTATAATATACCGGAGCGAGGACGATGGGTTGAAACGAGTTTTGGAATGTA
1673	15745050	15745423	374	TCTGACTCGTTAATTTGATATAGCTTTCATTTCATTCTTCTCGCTTAAACAGCTAATAAATTAATTTACCTGTTAATTAATATATGACGTACATTTGGGTTAGAATTCACGTTTAGGATTTACTACCTGGACTGCAATTGTATTTAATGTATGAACATTCGAGTTGGTATATAGAAATATCAAAAACTAAAATGTTATAATAATTTTATTAACATCTCAAATTAGAGAATTAATGTTATTATTCATCTAAAACGTAAAGCTTATGTTTTGATTAGAATACGATTTTAATGTAGTATTCTAATCCCTCTTAATTTATTATGTTTACATGCAGTATTTGAACCAATTAAAGCCTAAGTATGATCAACTATAAAACA
1674	15746252	15746574	323	CACGACATTAGCGCGATCTCCCGTATATATATATAATTATAATTTTTAGTTCTGTAGTTAATTTAAAGAAACAACTATTATTCATACCGTAAAACCATAACACTGTAATACAATATGATACAAATTACCTTAATTTATTAATATCCGTCCCCGAATCGTTCATTAGCGGCAATCCCACACATCGGTCGACCCACAGATTAGATTCCGGATTGGCGGATAACACAGCCAGTGGCAACAACCAGGACAGTGATTGCGAGAATGACCGAGAACACCCGATAGAACCAAATGTCTTCAATAGTCAGTGAACAAGACATACCAAGCTG
1675	15747352	15750116	2765	AGTAAGAAATCTAAAGTCGCATAAAGTAAAATCGATTATCGACGCTCCTTAGCAGTTCCAGTGTAGCGAATTTGTATAGTATCTAAATCAACAGGATAAATCATTTCGATTTCATGGAGACTATAATAAATGGGACTATTGGATCTTTATAGACAAGTACAAAAAATAGCATCTGATATTCAACTACACATGCAATTTAGTCATCCTAATATAGTACACTAGTTGTAAAGTGCATTGATAGTTAGGGATTATATCGCGATGTATAGTGACCAGTATGACAATTATTAAAGTTACACCATCAATAAAATGGCTTTTCAACTAATAATCGGTAATGACTTGTCCTAGGAATATCATGGCAGTACACCTAAGATGAATTATAAAGTAAATGAATGGTTAATCTATGTAAGTTTACTAGCGATTGTCCTAATTTTATGAGAATACACATTTCACATAGCACACTTTGCAAAACTCATATTCTTAGTGTCCCATGGACCTTGGAATCTTAACTACATAACAATTAATAATGAGCACTGTTAATACACCTTTAGCTGAAATTAAAAGTTCCATAATGTACATTTGGTTTTGTAACTCGGAGTGAGGAAAAAACCCGATATGGAATTATTGTGCTCTGATTCTAATACAACGAACGTTTCTAGGACGTTTTATCATAAAAAAATTAAAAACTGAGTTTTGGTATTGTTCTAAAGAAAACCGGTAAATTCTTTTATTCTAACTTTATTAATAGTTCTATCGTTTCTAGCAGAGTGATTGTAACTATGGGGATCATCAATTTAATACTCAGAAATCTATTATTAACATATTGTTCTTATTGATCATTTAGTGTACAGGATAACTAAATTTCAGAGCAAATTCCAAAGATCTTATGTCCTTCTGATTCTAAAAAACTATACGGGCTAAATTGTGGAAATTCTTGACCAAAAAAATTGCTACTAACCACCCAATAGATATATTATGATATGTGTTTCAATTACATATTATACAAGCTATGTGCTTTGACCAACTGTGCCCCGAATTGGATTTGTTACAAATTTACTATCTTAAAAAGAGGAACTTTAGGCTAATTACTATGAAACATTACCTATTAAGGTTAGAAGAAAGGATCATAACGTAAACTGCTATGACCCAGACTAACAAATTAGAACAGTAGGTGACTTAACGTCATGTGTTATTAGCGCAACCTAATATTCATATACGATTTATGCTTTAAGAACACATTTATTATTTATTGAATCTCAATATCAGATCTATTAATAATATATAACTAACAATTACTACATCAGCTAATTAGGTTTTAAGAGATTAAATAGTTAACGGATTTTCTATCTCTTATTTTTGATGATCTTTACCATCTTCCTATATGTATACAGATAAATTATATTTGTGTCCTAGGTGAGGACGAAATTATACATATAGAAATTAAATCCAAACAACGATATGGCACGCAACCAATCTTATATAAGGAATAGTATGGGGACATTGTATGATATTTTACAACCTTTCAAATTAGCATGCTCAGATATTGAACATACGAAATTTCCAGTATTAAATTCGTAAGCTTTTGTAGTCTAGACATATCTAAATGAACTCAAAAACCTCATTGATTATATGATTGTTTTAACTTAAAAAAACTATTCGGTTCAATCCATCAATAATGAAGGACACAGTACGAACCGTTTTTCTAGTTCGTACGTTCTTTTTTTTATTTTAACTATAGTAATTGATATAATCGCACATTGTAGCGACAATCATCAATCTGTTCAAGTGTGGTCTTATTCTGGGGTAAACTTATACTGGAATGTCCAACTGTGTAGCCATTTGCACTTTTATTTCCCATTCCAGACATTTATCTGTACGTTTAAGACTTCAAGATAATTGCAACCGCTGAACATTATAAGATTCGCGTTATACAATATGAAAAACACACCTCATTGATTTTTTAAGGTTAAGTAGTTATCATAAGGTCTTTTTAACAGGCCTCATAATAATAGATATACTCCATATATGGAATAAAAAATCTATAGTTGTGGACTATAACCTTAGAATATTTCGAATGCTGTTCTGTACAAGACCTAAGTTATATATTACTGATGTATTTACCCTTACAGCTAGAAATAGATGCTTCGCTACAAAAACTTAATATGGTCCCTACAGACTTATGTATAGTTGGCATAAAAGGTGCTATAAACTTATAGTATTAGAATTTACATAACTATAAAGTAAAGAAACGCTCATTAAAGGTAGTACAAGGTGAATTATACTAAATAATCGTTGGTAACAAATTACAAGACTAATTTCAAAAATTATTTTTCTACACTGCAACCACGTCGTAGTATAACCTGTAAAGGTAAGACCTCATTTGATTAATCAGCATTAGTAGTAACTACAGTACTAGATCACAGCCTTTTGTAGGAAAGATTAGTACATTACTGTTGAAAATATGCAAAAGAATTTAAGAATTGGTTTATAGATCAAGACGAAAATATTTTTGATCTATATATTCGTGTCAAACCACATAAAAACTTAGTAAAAAAGAGCAACCATTATGCATTTGAATGAAAATAAAGGATGGTGTTTAAATTTCTTGTTAACTAATTTAGCTGTTACTAAATATCCTGTTACGATTTAACTGTTGAAGTGGAAAATAAATCCTTTACATTTCAGGGATCATTCAAATTAAGTCTCTATGCATGAAGTAAATACCAACCTTAACATGCTTATTTTCAAAAAAACGCGGGTGATTCGGG
1676	15755678	15755935	258	ATTACATATTGACAATAAAAGCATTTCTTGATTTTCTTAATGCATATTGATATGTATTAAATGTTGCTCGATCTCATCATTTTCAGCCGTTTACAAATGTTCCAATTTATCCGCGTTTTAATTTGGGACTAATGCAACCCAACATTTACAAAAATAAATATAAAAAATTTTTCATTCATAAATGATTTTTTAAATCTTTGCAAATCTTAACTGTTATCTCTTAGGTCAAACGTGGCCACGTGTAATCTAAATAGTCTT
1677	15756384	15773226	16843	CGTACCACTTCGCTAAAGATTAACTTTTTGATACGATGTTGTGTTCACGAAGAATAATCCCATTTAACGGTTGTATAATAAAAGAGAAATCAGCTGTACGTTGATAAGAGGCATTAGAAATCTTTCATTAAGTAAAAGACGAGAAAACTTTACGTCACGGCGATGCAATTCAAAGTCTCCCACGACACGGCGACTCATAAGGATTACCGGCCACCTAATAAGATACGGTTTCACACGACTACGTATATGTCCGATATGTGATTGTTCTACGTCTAAAGGGATAACAAAAGCAATGAGAAAGCGTTTCATAGCCTAACGCCAAAGAGCTCAGCTCTTGCTAGGCAATGGTAATATACAAATGTGTCCAAGTTTTAAGTCCCTTCACCATAAGGAATAGGTTTAATAATCCATGCGTTTTAACGAGATATTTATCTATATGTTGAAATATTTGGTTAGCTGGTGAAATGGGAGTGCCCATTCCTCGTTGATTAGTCTTGGTTTGCGGTATGCCTGTGACCGTACACTCTGGATATAGACGTGACGACAAGTTATCTGTATATTACTCTCTTGTATAGTTGTAGGAAAGAAAGGTTCAACATTACACTCCTTGCAAAGTATAAACGCCACATGCTGATCGTTTAGCTAAGTATGCATCAAATGCATGTCCATTCACATTATTTACATCGGAGATAACTTACACAGCAATTATTATATACTGTTTAGTGGAAAATCTATTATCTCAGAACTCTGTCCATTAGGTCTTAGGAACCTTCAACGAACTAATAAGCTTAAGGTTGTAAATAAAACCAAGATGTGTGCGAGGCCATTAATGTAGCGCTTTCAACCAATCCATCGCAAAACATTGCAATAATAGCTTTCCCGTAGTACGTCGCCATTTTTCCAGTAGCCAATGACTTTGAATATTATCATAAGATACTTGAATTTAGGATAATCAAGTCTCAAAGTGTAATTATTGAAACTAGAATGATAGTAGCGCATTTAATGACTACCTGCATAAACCATAATGGTTATGACGTGCGATTAACGGCAATTAATGGAATTCACATGTTCGTAAGATCTATATAATTTCCACAGTTGAAATGGGGGCAACGTAGTATATTAGCAGCATAGGTTAAATGTGAATGCTCCACACTAATAGAAGCATGCACGTCGGTATAGTAGTGTTTACAATTGAAACATACACCACGTGTCTCATGATAACATCTTGAAGTATTTGTAAGATAGGCCTCTGTAGCATGGCAAGTAACAATGTTCCGGATATCAAGGGACGACGTGCTATGTCACAATCTGGACTTCAGAGCCTTTGAGGAGAAAGCTATCATATGCTGGACGTAACCATAATTTGTACAGATCATGTATGGCTCGTAGACATTAGGAAACTAGCAGCCTCCCTTACCCTTAGGATCTTGCGAATTGCTGCAACGACCATCTCTTATTAGGACACATTCCGATATAGTTTGAATTGAGGTGTAAGGTTTTTAATCAACGTTGACAATACGGTATGGATATTAACGTCCGTTGGTGGTGTACGACTAGCGTTTATCCGGGTCGACACACCGCAATTAGTTCTCTACATGGATCTGACCGTGGCAAGAAGTTCAATCCTAATTTTTTTGACTACCCGAAATATCTTGATTTGTATTGATAGAATCTCGGGTATTCTTGCGAATCGAGCATATGTGCTACTCCTTTTTATCTTTTTCTACACAACGATGGATCAGACACTTATTAAGATCAATAATTCTATTGCTTCAGGTATTATGTAATAAACGGTGATGTTCAACTGATCTCTGCTCAAACGCGTAATGATGCCGGTTTTATCTATGATGTTTGGGATTATAGCTGACTCCAGGACGTTATCATAAAACCGTAAATCCTTTTTAACACTAGGCCGCGCACCCTACTAGCAATCTTGGACGTGTGCATTTCCACAAGGAAAGCCTGTATTACCTTAAATTCATGTAATTAGAGTAAGTGCTCCTAGCTTATACGACGAGAAAATGCATGTAATCTTAGCGTTATTTTATTAGATTACATTCCGGCTATGATTCCAAAGGGCCATTCTTACATGAATCACCAGGAAAACCTAAAGATCCCACATGTTTGTCTGAAGTTTAAAATTGTAATATAATAGGCGTTTTCCAAACACTCTCGAAGTAACGTTTCAGTGGGAAAAGAAATTAGCAGCAGAATCTTATTACTATCTTGGTTTCTAGTTAACTTCCATTAAGGGTTCCAGGGCTTAAAAGTTGATTATCATTCGCAGGGACAGGCCTATACCTCGTCGTATTTACGTTTACATTTAATTCCGTGAAGGGTTTCGAACCGTTAAATCCTCATAGCAACTTAATGTTGAATCTTGTCTTTTTAATAGCTAGGTTCATTACAAAAGTTTAAAATAACGTATTGGAACAGCCGGGTAATCGAGTGTCTACGAAGTGGGACAGCGACCTTTTTCTAATAATTGCGACAATAAAAGTATGTGCATGATCATAGTTACGAAGTTACTTATTAATAGTATGTCTCAGGTTGGAGATAAGTTTCCACCGAGATAAAGGAATTTCGTGTGTCAGGATTGGGTCCTTACACTGCTCTTATGTGGAGCTGGCTTTTCGATTAGAGTAAGGTAAATTCAGGAGACTCTGAGGTTTCTAAATATTAGATACAGAGTGATCGTGAATCTACTCTGTTTGAGGAGACCTAGTCAAGTAGAGATTCTATAATACCCGAACTTGAGCAGAATGCTGAAAGAAAGTCACTAATTTTGGAAAAATCCGAGCTAAAATGTAAAAAAGGTGCTAAAGTAACCCAGATAGAACGGCGAAGAGTGGAAAGTTCATAATCAATCTTTTTCCTAGTGAGTTAATTCGTGTTGTGTAATATGCTTGGCATATACTCTGTGGAGTTAATCCTCTCTGGTCCTCTATCTAAACTTGCTCCTATCACCATTAAGATCAATGCCGTATACAGGCCTTTGTAAAAAGAAGAAATGATATCTAAACTCCGCTGAAAGGCAACGAGTCAAAAATATTGTTAATAGCCAATACACGACAAATTACGCGTTATTGTCTGCTCAAGTCTCTGCTCGGATTTAATATTTTTTGGTTTGAAATGTGTTTCGATTCAGACGATCAGGAAACGCGGTGTTCTTGACTATCGCTTTGTCACTTACTTCAGAACAAATTGCAATAAATCATTTTCCAAGGAGATATTTTCATAACGTCAATTTATAGGCTATCATCTGAAATGTTAGGAGATTTACCTTAAGGTAAGGATAGTTTCTAATTTTATAATTTACCAATTCAGGCGGCGTTGGGAGTTTTAAGGGATCTTATTTTTGAGCTGCACCACAGTGTTTATCGGAACTGTTACCTAACGGTAGCAGAAATTAGAAAATTGATAGAGGGAGAAGATAGAAAATTAATTTATCTGTTTTAGCTCACATATGTACTCATAACTTTTTTAGTACAGCCAATGAGGGGCAAAAAAGTGACCGTGTAATTCTAAATGAGGTTCTTAGCAGGCAATGATTAACAGTATGCCACTGAACGCAATTCAATAGTTTTAATGTTATGTAAAAGGATATTGTTAGTGTTTCGTTTATTTAGAGAGTGGAACGTACTATATATTTAAGATAGCAAATTCGGAGTAACTATATCTTCCTATAGATCCACGCAGAGGTATGACCAAGGCTAGCTAGAGCAATGCAACTGCCGCAATACTACAGTAACTTCATCCCCATTCTATGAATCTAGACATTGATGTTAGCTGAAGCCGCATTCCCACCGCTAAGCGTATTCCACTGTATTCAACACCCCATGCCCTCATTTAGAGCTTTGTCTGAAAAGGGTGCGAATCACAACTTATCCAATCGACTAGAGCTCTCACTAAATACCGGTCTTAATTATGACAGAGTAAACTTTTCGAGTCAGTTACTCGTCATAATGATAGGGGGGCAGGCAAGATTGGGAAGATGTTAAGACAATACATTAGAGAAAAAAATACTGTTTTTTCCTCCTGGATATCATACAAAGTGGATTCGTACCAGGAACATCCTAATCAATTGTAGCTGGTTTGCCAACACACACTCGCTAGTCTTATTACCCAAGTCATTTATAATATATTATTTTATCGGCTCTGGTACAAGACTAAACTCTATTGATAATACAGCCCCATGTATTTTAGGCAATATAATGTAGGCGACACTGCATATAATAAAAGTCTAAGTAATTTGCTAGAGATAGCTAAAGAATGGTTACGGCAAGTGTGTTATCCATATTATAATTCTTAGTAATAAAATGCTAAACGTAAAAATTTCAATAGTTAATGTACTTGTAACCCTTGCACGCGATAACATCTGGTTTGTGAACTCATTATGACTTCACAGTTCCAAAGGGAATCCGTTTCTTGATTTTAAATAAACTATCAAAAAACCAGTTACTGGGAGCAAGTTTTCTAATACACGGACCTAAGAAGAAGTTTCCTCTATAGAAGGACTCACTCTCTACGTGAGCTTATTATTGCGAGTAATTGACATATGATTTTGGTTAGACCGCGCAAAATGCCACACACAAGATTAGCTATTAGTTCGGTTGTCATTGAGATTAAACTGCTTCAGCGCATTTCTCCCACGGAAAAATGGTGGCTTAGGACTTGGTACATGAGTCCCCGAAATACACGGTGGACTTGTTATGGGGTGTCTAGTAATGACTAGACATTGCCTGCTCGGTAATACCATTCACATAGGATTTTATATGGTCAATTCAGATCATTCATATATGCTGTATATGTTTTCGTGCACCTAGCTGCCATGAGCACTGAATATATTTAACAGGATAATAAACATGGGTATATCTCAAAGCTTGCTATCAGTAACAATATTCTCGGTACTAAGCTAAACATACTCGCCGTGCGTTGTCCCACTGGAAGACTTAGTTCGTCAATATCGCGTACTACAGTGTCTATAGTGTAATCGATTAACAGGCCATTAGTCCGCTGACAATCTGATCCAAATTCAAGTGGCGCATATTATATGGAGATGCTCAGGAATAAGTGAGGTCGTTAGCTACGTTTGGTATTAACCTTAGACGATGACGATCCTCAGGTTACGGGATCATAAAAAGCATGGAAGCTCATTGCAAATGCATAGTAATAAGAAAACTTATTCGCGGTCGGCAACTGTCAGGGTGACATCAAAAAACAGGTCGCTGCTGGTTTATTAGTCAATGGAAAATCTCTCAATTAATGATGGAGGCAATACGTAAATTTAGCAATATACCACCTTAGCGACGGAGATTGAAGCACAATCTGTGACAATAATACAAAAAATAATCTGTATAAGCACACCCTTGGTCATAAATACCGTTTACATCAACTGACAATTTTGTATACTATGGTCTTTTTGCTATACCTATCGGGTTTTTTTTTAAACTTTAAGAAAGTCTTCAAGAGCAAAACGTTACGGTGTTTCAGTAGCGTCATAGAATTCTTGATTAATTGTATATTGAGAATATAAGATTAGTTTGAGAAATACTATGAAAGCACGAGAAGTTATCAACGTTCATCCGCTACATTATAACCTCATACACAATCGTTCCTATCCGTAAGTCTAAAAAAGTTTCGCGTACCTCCGATTATTTTTCGCGTCAGTTCCGGAGGTGACTGTGAAGGATTAGACTTTCGTCTTATCATGCTGGATAATCATAAGTAAAAAATTATTAGTTACACCAGTATATAACAAAAAGTAACTCCTACTTGCTGACAACGAGTACTAAGCTTTGTAAAGGAGCTCTCAAGACCTACAACTTAACAAAGTAAATAGCATGAATAGTTATAAAAATTGTCTTTCTCGATTAGTGACATAGTCGTCCGAGAATTTCCGATTTTAGTTTCATGTGATAATCGGGTAATATTTTGTGTATCTTACGACGGGAGGACTATTCACAGATATTAGAAGTTTTCTTTAATCAGAAATTCAGTTTCTTGAGGTCGATTCCTTCCATGGCCGACTGCATCATCGATAGGGTCGTGTTAGCCGAGAATAGGTGACGATACCAGGGTGAACTCATGTTCTGCGCGGAAGGACTGGTAAAAAGGTGTTTCACCTATGGATACATGTTATAGTCGAGTACGTATCGAGGAATTCGAATAAGAGCATTGATACGGTGGGTACTTGACATTTCACTTCCACAGAGGTATCTGGCATTCGTACAACGGTGTGTCCCCACTGACTATTTATTGGCCGTTACAATAATTTTCGCCAGTTAATAGGATCAAGCATGTAAGCTAGAATATCCAGGGATACTGTCACGGTGAACGAAGCGTTACTCAAATGCAATTAGCTATGAGGCCTATATTGGATATAGAGCCACCTGAGATCTTAGTTACTAGCTTAGATGTGGTGGTTATGAACCGCTTATACACGATCATTGACATTTACTCCTTAATCATCGTCTTTATTTAGCAGTGATGCTTCTCGTTAGAATATGCCTGTTTTATTTTAAGAAATTGCTCTTACCAGGATGAGTGTAGCTTCGCGAAGTGCGAACCTAACATAAACCTCGTGGAGACAAAACAGGAGTAAATCAAAAACAATTACAACTTTATTTGCTGTCGTACATAGTGGCAATTTATATGGAGTAAATTCGATTTATGTTCTAAATACCTCAAAAATCTGCTTATTGACGGCTTATATCAGTGAATATACGACGATGAAAAGGAAAGAATAGTAAGTTCAAATTGGGAGTTACGGAATGCCTGTCGCTCATGTTTCCCATTAAATTATCGGAGAGGTACTGCTATTGTAGTACAGGAAAAGGTACATTCTTATGTACGTCAGTATCTTAAACTATCGACCAATAAAATTGCATCGCAGCGATGACATATTATGGGTTCGTGCTCTGGCTAACACTCTGAATATTGAAAGGATGTTGCTCAAATGCCTGAGCGCCAGAGGTTTATTGATAAACGTCCGTTGTATCTCAAATTACCTATCAATTGCTTATTAAGCAAGCCTTTCTTATGGTAGCCGGGCACACCAAAATCAGATCTAAAATGATAAAATCTAATGAGCAAAGATTGATATGGTGAGTGACCCCATGTAAGTGTGCGAGCCGGGCTTTATCGTGTATGACCTAGTTCTCTTTTGGCATAACTCATAGCTAGACACTCACTCCTAATTGCTTTGGCACTGATTAATTGAGTGTGATATATCACAAATCGTGTACGACTCTGATGTTATCTCCTTCCATAATTGCTGTTTTTGGTTATAATAAATGGTAGGACTTTTTTAGTGGAGTTTGTTAGGTTTGGCTCAATCCCCTGCGAGTCTTGTTATAAAAAAAAGGGTAGCCTGACTGATCTTGTCGTAGTATCATGAAATCTTCATTTTAGTCATGCAATCATACATAAATCTACCTATAAGCTTGCCATTACCTGGTATGCTTAATAATTAGTAAATATTAATTAAATCTCGTGGTCCGAAAGACCGTGACTTGTGAACATGCGACTATTATCACCTTAATCGAAGATTTTACCAGTGTGCTAGTTAGATTCAACTTGTGGCAGGTTGGATCACATACTGATTACATTAGTTACACAGACAGAAATGTTGGGAATAAGTACGGCGACATTAGTAACTCAGAGTGACGCAGTACATTGCGGTCATTGGGTTGTTTTATAGATCGCGTTGTAAAATCTATATGATAAACATTTATCTCTCTTGTATATCTGCCATAATACGGCAGGGTTCGCCAATGAAGCCGCAGGTATTTTTCAGCATAATATGTATCCCCGGGGTTGTGTGATACTATAGGTAAAAATCACCTAAAGGAAGTGACTCTGAAAGTTAGTACGGGCAGTACGCAAAGAAATTCCAGCAATAAAATGCCAACCTCATGCTTCGTTAAATTTCTCCACTACGCAGCCAGAGAAATACAGAAATTCAGTCAAATTACTAGTAACTTCTAAAGGATGAAATAGACACGGCTTCCTAATATTGAAAGAGAACCTAAAGACGTCTATTGACTTAATGTGCGCCCATAGCAGTGATAGCGCTCTGATAGAGGAGTACGTAATACGTTACTTTTTCGTATTATCTAGATTTTAGCCTTTGTAGTCTCTCATATCTGGTAATCAGCCGACCACCCTGTAAGACCTATAGAATTCGAGCATTGCATGGTCCTTACCTCATCTTCTATTCCTGACTTCAGTGTTACCCTTGGATAGGCTTCACCTTGATGTATGCAGTATGTATTTTCAGGAGCAACTAATATGACACAAACGTTATCCTTTTACATGATCTAGTCCTATGTATAGAAATAATATGGTGAATCCCTGACTTCGAAACGTGTTTATTTATATAAAATCTCCATCTCTTTAAATATATTCCCCTGGTGAAAGGATTAGGCCGAAGCATATATCTTACAACGAATTATGGGGTCCTGCGAAATAGAACATATGATTGTACGCTGGAGCGTTAAAAACATACGACACAAGTTGTCAAGATGGTTTTCTATAAGTGTTAGTTATTAGGCTTTGTATATGGAGTCACAGAATCTTATCATTTGTATTCAAATCCTAGTTCGGTTGGCTGACGAATCAGGGAGAATCATACTACACCTCTATGTAGACCAGTGCCACTGACGACTTAATATTCATTCAAAGAACTCAAATTCGTAAAAGTTTAGAATATTGCCTAAGATTCTTTATCTACGATCAAGCTCAAGGCCCTTTTCGGAGTAGTTTAATGGTCAGCACGAACGTTTATATCTATCTAACTAGAGATTCCAAGCATTTTAACAATAGTCACTTAAGGGAAGACACTATATCATGTGAGTAATTTTAGTAAAAGAAGTTACTCTATCCGTCTGGGACTGCTACTCTGCATGGAAATTTTTCATAGGCCAGCTACTCTCATCAGAGCAATCTTCGTTTCTATACAATTCTAATGATTTGCACACATCTACAATAACGCATTAAATTTACCGTTAACCGCGGCGGAGCATGGGGCTGCTTCGTCTTACACTTCTTCTCTCTATGTAATGTTAACTTTATGCCTTTAGCTGTCAGGAAGATCTATAAACACGCGATAACGAATGATGGAGGGCTGAGGACGGTTAAAGGTAAATAAAGTACTTAGACCTACTATATTCATTATAAGGGATCTGGGAAATGCGGTTCAGTTTTTTAAGTGTTGATAAACACGCACAGTACACTGAATATCTTAGGGTCTATTCTAAAAGGATATACCAATCTATGTACATAATGATCATTCATCTAAATCGTGAGTGGAGGGCCCTGTACAAATAGTTCTCATTCAGGGATAAGTGACTGCCATCGATACATAAACTTGTATGCAAGCAGACATTAAAATTTGAAAAATTAAGAGAATCAATATTGGTTAAAAATTAGTGTTCGCTAGACTGACCATCCAACGACCGATGATAAATGTAGTAATCATAGTACCACCTTGGATTGAAATTTGACCCCGCTTGCATCGTTGTTTCAAAATACGGACAACGCCAGTGGTTTCACGAATCCTTGGATTGGAGATACTCTATTATGTTGGAATTGTTGCAGGAGCTACTTTATTCCTAAAACTGTCCTCTTAATGCACTTTTATACTAGAGACAACGCGGATTTATCAACGTATAGTTTATTGTCTAAGCTAACAGTAGGATACACAGAAATTCTGGCGTGCACGCGTTAAAATACTCTGGACAGTCTTAGTGATTTTCAGAGTTTTTTTCAACGTGTATGGATCAGATTAGGAATCCAATTTCTATTGGAAATTTTGTTAGTCACCAACATCCAATATCTGTCTATCCAGAATCAGTGGCGGTCAAATGTAAATCCGAAATTAGTGGATTTTCTTGTTTATCTCAACTATGAATTGGCGCCTTCAAGATGTAGTAGTGGCTTGATGGTCCTTTAAATAAGCGACGGTTATTTAATACAGGTTCTGTTCAAGTTGTACGAAAGTAGATTCAATCTTGTTCTTCATCCCATGGAAGACAACCTACCAGAAGCTGACTGCTTTAGGACTTTCTTTTAGTGTATTTAATTTATCATCCGATAGGAATACTCTTCCTTTATCCGCAGTATAGTGCATAAATGTATTCCTGATATGGTATTCGGGTATTACATCATAATTCATCTAAAAACGGGTGCCGAAACCCGAGACATTCTATCATTCGTGGTGTCGTGTAGGGCTGAAAGAAGTTATTTAAAGATACACTTTGTGGCAATAAAAAAAAGAAACCTGGGACTATTCACATCGACTTAAGTAATACTACATTAATCATTTAATTTAGCAGAGTGCGTTCACAAAAAGGGTGACTATAAAGACAGAAGCTAGACTTTCCTTACCCACTCCATCAATTAGATACGCTAACGTGTACCCATTGATTGATATATATTGCACATTAGGATTATATTAGAAGAGAACAACGACTTCTATTAACAGCAATTTGGATCTACTTCTAACTTTTCTTCATACTACTAAGATGGTATTGTGGAGTTAGACAGGGGCGCGCAATACGGTTAGTCGACCATTTTTTGTTGCCTTGCTCGTACATGGTGCCTGCTCAATCTTTGTTATGAATCTAATGAAATCTGACTTGACTTCTATAGAGTTCCAAAGGTAATACTCATGAATCAATAGGATGAGTCCATAAAAACTGTGTAATTGGGCTGAGGCGGTAATGTATTAATTTGTCATGATTTGAGGATTACTCCTGACTTATAAGCGTCAATAATGGATAATTTAGACACTTGCTAACCCATTTTTCATCCTTGAGACACTTACTGGGATTAGCAAGCCAACCAATGAACGTGAAGGGCAAACCAACTATATGAACCAAATCCTTGACAAGTTGCCAAGGCATTTGTCGAATGTCTTGTACGTGCTGAATTTTGATCTTTTAAGTGTATTAAAATCCTGCCTGTCACGTTGTTTGCTATGCTTCTCTACATAGGCTATTATGGTGGACCTACCAGTTAAGGTAAGTGACTCTACCATTTTCAGATTGTATAATACTAAGTTACTTGGTATAGATAGCACGATGAAAGTGCTTACAAATTTGTCCATATATGTAAAATCGAGATGAATTTCACGTCACACAAAACTAATCTATTCATTGCATCTTGCTCCAAGTAAGTTAAAGAGCGTTAACGTAGATTGTCTACCCAACAAACGGAGGGTTATACATTAGGACAAAAAATGTACTCCTATAACCCGCTTAGGATGGTACAAATTAGGAGATAAGGATCTTTAAAAAGGATATCCCTGGTTTGGCGCAATAATGGCTTAATTTCATCTCAAAGATTAAATCAACAATGATATAGTGAGATCCTCTCTAGAAAATAGAATAGTAATAGGTATAATAGCTCATAAGCTCGGGGTATTCTGACAATAACTATAGGCCACCTCTCCCCTTTGGCGACCCGTTCCTTGACAATGACTAGAGTGAATATAACATGGAAAATTGATTGAATGATGCGTCGTCCCCATTATATTGAGTTATGCGCCTTAGGATATAAGGCATGAAAGCGTAGCTATTTAGTACATTCAATAATTTATTTTACCCCTTATTGCGTGCAGTGAATCTTTTTAATTTCCCAATCTGAGATCGTAGTCCCTCTACATGGAATAATTTCTCATTATATCGACTTAAAGCGAGGTGCTAGTCCTCACTGATGCGGAGATATTTGTTAACTATATCTACAGATAGTAGAGTCTAAACCCTAATAAGCTCTAAAAGAGTAAATATTTACTTTCCATTAGAGGTGATCATGATTTTGCGCTATATGAAGGTAAATATTCATGTAAGGAAAGATATTATTCGGTACAATTGATATTTGCTTGGTTACACTCGATTTTAAAAAGAGTATATTTCGCATATTGATAATGAATGAAAGGTTAGGAAAAATAGTTTTGCGATATCGTGTCTTTATACTGCCGAGCAGTAATATTATAAATTGTTCCATCATAAGGCAGGACCTAAGCGTCCGACATAATCATGGACCTTAACTTGACAATACCTGTCTCTAAAGTTGCCCGAACAAAAGACTGGCGGACACTATACAGACGGAATTAACGAAAAAATCAATTACACACACAATCCAAAGTGTCCCAGGAGGATGCAGTGGAGTATACAGCTGCTCGACTGGACTATGATGTGCGTAGCGCTGAACGGTTTATTATTACCAGTTTGGGTGCGGCTATCCCCATGTGTAGAAACTTTGTCATCAATTTTGTCTCTACGTATGTATGACTCTGAAAATATTCCTCATATTGATGTTTGTTGAAATATCCGTTTTTCTTTATATTAAGCTATAGTTGGTTACCAGCTCCTATAAATTGTCTTACGGTTTAACACCTAAAAACATAAGCTTCAGACACCTTCTGAAACCATAAAAATACCGTACTTTCTAAGAGATGTATACTTAGCGTAACTAAGAATCATGCTGTTATTAATATACTTTTACGTACCCTAGAGGTAACCTTATTTTTTCTCCAATTTGTGATAGTCTACAACTAAAGTTCGTTATTATGCAAATCGACCATGAAGTAATGAACTGGATATTATTGGGCGCTTTAAGTCCTACTACCTTTAAAATCGGTTCTTCCCTGTTCATTTCGATAAATACAGCCTCACCTACACTGACACCTCGATCTTCGCATAAACACTGAGTTGTTTTATGGACCGACAATTATATAAAATTAAAGATTATATGGTGTAACGATACATTTCGAAAAGTATTTTCAAATGGTAAGCCTAATCTTGGGTCTTAAATCAATTGTTTTCCAAAAATCAACTGCAGCAAATTTACGCAAGAAGCTAAATTCCCTTCTGATCGAGTTCGATATAATAAAAATGGAAAACATTAAATTTGTTGCAGTCAGGGGAACTAATATATTTAAATCATTAGCAGCAGCCATTTATTTGCTAATGTTAGCAAGTGTTAGTTATTTTTTTTATTTATTACTTAAAATCTGTCTTATTGGACAATAATTAAATTTTATGGGGGTGAAACATTAACGTAAGGGGATTACTTGGAATGTACTTTGGTATAGGTAAAGTATAATTATTAGTGTTGAGTAAGTTCATGCGGGTGAGTTTTCTGCAGGCGTCTAAGGGATTGGCTATTATACAGAATGTTGATGGCCTGGTAGTTGGGGTGGTTCTCCAGTCTGCTAGCTTATCTCACACTGTATCTGTAGATATCGTCTTCTACCCATGGAAATCCGAGCTCCTCGTGGATGGCGGAATTTAGTGGTAGGAATGGTCGTAGGAGATTATAGTTTACTCTCGCAGTTTGGACTTTTTTCCAATGAGCCATTGAAATTGCATAATGTGTATGTTGGCCAGGATACTCATCCTTTTGATGTTAAGGCCTATAGTCAGCTTTCTGTCCATGGTTAGCCCTAAGTAATTGGGGGTGCTGGTGGTAGGGATGGAGTCACCTTCAAGTGTGACCGGGAGTCATTTTCCTCTACGCAGAGAGAAGGTTGTGTGTGAGGATTTTTCAGCTTTGACCACGATGTTTCAGCGTTTCAGCCATGTATCCAGTTGCCTCTGGATGATGGCAGATGCTCGTTAAGAGTATGTTGCAGTGGCAAGGAACGCCTTTTCATCTTCAAAGATTGGTGCAGTGGGGTATCAGGAGTGTATGCTAGGAAGGTCTGTTGAAAACAGGGTGTAGATGATGTGACTGATGACGCTGCCTAGAGGTTCTCCGGCTCGTATGGGCCTTGTCATGCTGGTAGAGGAATCGCATCGCACTTGGAACTCTCTTCCTTCAGTATACGATTTGTGTATGGCATAGTATGAACTGGGAAGGTTGGATTTGAGTTTGTAGTGGAGTCCACACTCTGTCGAAAGCCAGCTTGTCTTCCAGGATTACGGCCGAACAGTATATCGGTCTATATGAGGCAAGATTGGCTTCAAGTTTTCCATGTTTGAGGATGATAATGACTTCTACACAATCTCTGGAAGAACTATAGTAAGAAGCATATGTTGTATATATTGGACAGCTACTGGGAACAGGGAGGTGGCAGCATTTTAAGGGATGTGGCATCGAAGCGATCCAGTCCAGGGGATTTGTTAGTCTTAAGGAAGGCGATCTCCTGCGCATCAGCTTCTGAGGTGACGGTCTCTATGGTCAGTATAGGAGGACGTGGACCATAGTATCTGTCAATTGGGGTGAATGCAATCTGGAGGTGATCTGCTAACGCTTTAGCTCTTTCGGCTTTAGAGCGGCATCAAGTAACGTACGCTTTGCGCAACGTTAATGCCTTCTAAGCAGGCCTCCTGAATTGATTCTTGACATGCCACAGATTGTATTGCGGGTCACCAGGTTCCATCTCCTCAAGAAATCTGTCGAAGGAGTCTTGTCGTAGGTTACATAGATTTTATTTTAGTTCCTATGAGCAAGTAAGTCTTGCTTGCCCTATGCCTTTGGAGATGGCAAGGTCCAGGAGGTCGGGCATCAGGTCAGGGTTTGTAAGCAAGTGGGAATCGCATGATATCGCTAATCAATACTTCTTAGTCCAATTTAAAATAATTATAACTTTGGCCAGCGATTCTATTGGTAAAGAAATTGGAACTTGAGTGAAATGGTTTTTTGTTTATTTTTAATATTGCATAACACACAGGAAAATATGGAGACCAACTATAGCAGGCACCGAATAGGCAACGAGATAAATAGTGGTATCGGGCTAATATGTAGGAGTCAGAATCGAGAGTTCTACCATAAATAAAGTATATATATGCAAGGTAGCTCATTCTCCTATATGTCTTTATGGTTATTTCCCGATATACATGGAAGAACACATATAGTAATAGGTGATCAAATTCTATCATTATATTTCTATCGGCGTTAAAGGAAGGATACGTTTCCACCGTTTTTTAATATTTTTTACGAGTTATTAACTACAATAAAGATCATCTGAATCTAATATAAAAATCCGTATTGGAAGACAGTTAATTGCGTTTCAGAGCGGAAGTGTCGGTAGTAAAACGGGGTAACTACATATGCGGGGCGGTCAGTTGCCGCTAGTTGCGACGTGGTGCTAAGATATCGGCATAATCATAAGCTTATAATCAAAATCGTCTCTCATTTGACCAACTCGTATGGTTTGTTATAAATTGATGCGGTACTGAGCTCTGCAAAGGAGGATTCTCAAGTGTGATTATAATCTGCTCTTGTTGCACCTATGACACTATCCTTACGATAATTAGTGATGGTCAGATTGTGGGAAAATCTAAGCGCATGCATTTTCAGCAGAAACAAGTGTATATAATTGGCGTTTAAAGACTGCTACTCACATGCATACAGATGAATACCATGGTTCCAGTTGATTTTTAAGAACTAGTCTCATATTAACTCTTTTAAGTGATTACTAAGTCCTAAGGATACGCAGAGCACCCTCTCTTTGAAGTTAATGAAAATAAAATAATCAAGCAATAGCAATAGACAGACACATATTTTCAAACAACACTAGCCCTGCTAGATCTTTCTAACTGGATATACTTCGAGATTCGAAAAGGTAAATTATTTAATTCAGACAAGTGCTGGATGCTCATCTATACGTGTTGGACATTAAGCTATCTACGTATAACATGGGATTTACTGCTGTTATTGCGAACATCCAATTACCATATGGCTAATCTAATGACTGGCTTTCTGTTAATAATAATCATTGACAGCTATATAGCATACCTTGCTTATTTTAACTTCCCGACGTCCGTTGATCATAAATTCAAAACGCACCACGCAATCTTATACCCTAAAAAGCGGAAACCCACTGTTGCTGTTTGATCTTCTTTTGCGCCGACTTTAAATCCACAGAGAGAATTCTTAACTTTCCCCCTTTTAATATTAACTCCTATTTTATAGCCGTTTGCGTCAATATACCTTGTCCGATCCTAGGAATCATCTACGAGATTAAAAGACACTTCACGACCGATTCCCACAAAGCTTATTATTTCATAACCCTAGCTGAAGTAATGATAAAAAACAGCCAAGACCATGTTAAAAAGAACCTTAAACTACTGTATTAAATTCAGTGTTATCTTCTATCTAAAAAAGTTTAACTATATCTTGACGTCTACAGGTCACTTATGGGTAAGAGTCTCACCCTATTCAAGGATCGAAGTTGATGTGGGGGAGAGATTATTTTACACGATCGACAGGTCATGAGCACATGATTAGATATGTGGAAAATTTCTCCATTAAGTGTCTTTGGGGGATATATAGAACTGAAAGAAACCGCTTAATTTCCTATAGATCCTTCAAGATATCATTTTCGCGCATTTAGTAACAAAATACAGAGATGTCACCTAAGACTGGAACGGATGGGTTTACAAAGGGTATGATTCGACTTACCTCTTACACAAATCGTGTTAGTTATGGGTATGATAATCGGAGATGCGACCGTTAGGGAATATGACGATATTCAGTACAATTTGTTTGTTCCAATTAGCGACATGCGTTGTCTCGAATGTCGTAATAGTCAATGGAAAGACCTCCGTCTCTAAAAAAAGAATATATCCCTTTTATAAATCTCATTATTAGTTTCTGAAGCAGATCCACAACGCATGCGTAGCTGTGAAATATCTTGTTTCAGTCTGATCAGAGTACACTGCAAAGCGTCAGCCACACGTATTTATGACCTATTTTTCATATAATGTGTCCTGATGTTATCTTTTATCTGGAAGAAATATTAATCATAGGGCAATCAGATAAAATTTTATTAATTGCAGTAAATATATAGCTTAACCCGCTACGAGTTCTTATTCTTACTCCAGACACTGAT
1678	15774452	15776610	2159	GGAGATCCAGATCTCATACCGCGCTAAAGTAAAACCGCCTATTCGACACTATGATCGTAAGCGAACTGAATGGAGGAATTGCTGTCGGTACGCGTGAAGCTCTTGATTTTGCAGCTGCACCCCTTAACCCAGGTCAGCGCTTAAATAGGCGCTCCACTTTGAGATGGACCGTCCCAGGGGGTTCCACCCTCCTACACGCTTGAAAGCCCGTAATACCGGGCCCGGTCCTTCCCTTAGGGTTACACAGGAAGTCCGTTGCCTTGATTCCTCTAGAGGCACCGGTACTCCGTCAGGCTTCCCACAGCTCCTTTACACTCACGTGGATCTCATGGCAGGTAAGGAATCTTTAAGGGTGGCTGTGTGCAGCCAGCCTCGATGTACCCCAACAGGTTCAACCCGTTATAGCCGGGCCAAAGTATTGTTATACCTACTAATTAAATCCAGCCCTTTGTATTCACCATTCCACCAAACATACATTGAGTTCGAAATAGATTCGGGCATAGGCTAAACGTCTCCGTTATAGCAAAAATGACACCGGGGCTGCTAGTCACTAGGTCATGTGCCTATGTTGGTGGAAATTGATCCCCCGCTTTGACTTACTTGTTCGTCTACCGAAACGTCATTCGCTTAGGTCGGGCTCAGTTGTTTCCCTTAGTCTCCTATGAAGGAGGCGCCGTCGTTCTTCGGTTTCACCGGTCGACACCCCCCAAGCCGCGCAGTCGAAGGGACTGCTCTGGACCCGATACTCCGCAACCAGAACGTGAGCCGTAGCATAGGCGACTAATGACACGATACATAGAAGGCGTACCAAGTAGAGCACTTACGGGAACCCGTTCGGAGGTACTCCTCACGTGCGTATTCTTCACTCGGCCCAAACGCTTCTACGATAGGTCAATATCCGAGTCATTCTACGCGAACGCAACAGTAGCACGTAGAACTGGCAAGCCAGAACTTGAAAGCGAATCACCCGCGCACGGAGCTTGATATTATGAAGGTATCTACGCGTGCGTAGGCTGACGTAGTCTAGATGTAAGAGACACTTGCTAGGGACTGCATGCAACCGAGCCGGCGGATACGCTATCCATCACCAACTACGTTCTCTTTTACCGACTTAAGTGCCACCTGCGTATGTTCCAAGGCCTCCAACATGTCAGCACAATTGAGACGTTGGAACGGTAGATAGCTGATTTTTGACATTTAGCTTGCGTTCCCGGTCCTTTCAGTCCTTGTCATAATGGTGACGATCACGACGCATTTGTTCCGCGGGTAGTTGTGACGAATAGGGTGCGTTTCGTTCATATTTCTCCAATTCACTTACTCAAATCCCGCCTCACGTTCTTAACGTACCGCGCAACAATCCCGAATCAGACCAACCGCATTTGGCGTAGACGTTTCGCAGAACGGAGTACGTGCATATTCGGCTCCTCGACCAGCTAGTGTACTATCCTCAACCTGGCAGCCTATACGTACAGTCCGCAGGACTGTCCGTTGTTCACTCACTTTGAGTACAAGTAGCCCACCGGCCCGTTGATTCATAATATATGCGTCCACTTGTAGGGGAGTAGATGGCACGGCTTGGCGCAAAAAGTATGGCAGGCCTTTAGGCCCATTGGTGACCGTGAAGAGCGAGAAAAACCCTATGCGGATGGCCGCAAAGGGAATCAGTAAAAAAGCCACGCTAGGATTACAGGGTCCACTATAACGAAATCAGTTTAAGAATGGGGTCGGAGATTGTGCACGCGGGATTAGCAAAAAACTTCTAGTTGGAGAGTCAGGCGTTAGACGAGTGTTGAAAAAGGTGTACGCATGGTTTCCATACCTGCGGCGAGACCTGCGGGCCGTTGACCCGAGGACCCCCAGGGAGCGTAGCCCCATCGAGAATTCGCAAGTGTCTTGGGGATGCAGTATGAATGCCGCGTGGCGTGCCCGTGCCGGTCTGGGTTCTCAACGGGGCGGGGGTGCTCGCTCGGACACGACGGACATAAGGGCCCCTTCGAATGACACAGGCCTCTCAAGGGATGGCACGCTGGCCTGGCCCGAACACCCTGGGCGTTGGATACTTACAGACGAGGACCGAGTTTGTGCCCGGCCGTACACGTTAATACTAAAGCATTACCACTATAAACACTAAGGTTCAGGGTGGTCGCACGGGGAGGACC
1679	15777291	15788540	11250	AACAAGCTATAAATACTACACAGGGCTTCATCCGGGCGTTATCAGATGAAAACTCTCGTGGAAAAATGTATCCTGGCTTAATCATGTAAGCGTTGCTTTGATCACTGAGCTGGTTCAAATAACGGAAAGTTGCGCAGTTTTCAAATGGGAGCTTAAACATGAACAAACTGCGAAAGGTATGTGATGTAGGAGCATAGGTCATTCCTGTTTATGAACAACACCGGCTGGCTGTCTGAACCTTTTTTTTTTACCAATGCATAGGTAAAAATAGTAGCCATGAATTTGGCCGCTAAACTCAGGCTCCCCGGACATGTTTTCTTCTGGAAAGAATTATTATTCAGACATAAAAATAATGGAGGATAGATACGATTAGTAGGGTGATTACTATCATTTTTGAGTAAGGACCGACATCCCCTGTCACAGCAGACACGCACTTACTCCGTGCGTCGCAAGACCCATCCAGACGTCGCTAATGGAGGAAAATTGAACGCGCTTCATCGCATATACCTAGAGACTGGTTCTGCCGTCGAAATGACGGGTACAGTACCGGTTAACTTCGGGACGCTGACAGGATAAGCAATACGCGATGTCTTATCACGTATCATGAAGTCTCATGGGACCCGGTATACCGCGTGATCCGCGCTCGTGAGGATCTTCATTGCCAATACAAAGGGTATCGTCTATTGACACATTATCGTCACAAAGATTCTCTTAGAATTGCTAAGTGCCTCGCGTCCCGATTCAGCAAAAGTTTAAAGTATGTCAGTACCCCTTACCTCGATAACAATTAATGATTTCAACAGGAAATCTCTTGAAACATGAAGTCCTCTAGCACGACTGGGTCCGCGATTGTCTAATTACCAAAGGATCGCTGTCCCGAAAGTAACTCCTATAACTAATTCTTCTTGATACAATAGTGCATTTTATGGTATTCAGAATTTGAACAGAAGTGCAGTTCCTTATCTATCCCCAAAGCCACGGATACTTGGAATCAACAATGTCCTGCACTTACGGAAAAGAGAGTCCTTACTAAATCATCAAGTAAAGACTTAGAAACGTGGTAGAGATGCAAGGATTAGATTGCGATTTGCAATAGATTGTGCACTATTATACTAAAAATACCTGCTAGTTGAACTACGTATGTCCTCTTTCCATAGAACTGGTTAACGAAATTAACAACGGGACTATATGCACTCTGAGCTATTGCAGCCCTTCTTACCAAGCATCGATATTAGTGTTAGGCTCAAGGATCGTCAACTAGGTGACGTCCTGTATCTAAACGCATCGACGGCCGTTGAAAAATTTTTTTAAACATGTACTGAGATATCCAACCAACTGTGAATGTGTTAAGGATTCCCCATACGGGGAAATCCATTAATTCTCTCTCAGTATCCTATGCTCTAATACACAATATACTTGTTCTTGTTACTCGAAAGTATCATAAATCTAAAAACCACATATCAACTTCAGGTAGTAATGCCTCAATGACACCCTGACATCTGGGTTTATCAAAATTTCATGAAATCTCAAGATTAGGAAAGTTGCGATTTCTTAGGCCCTCAAAGACCATAGTCCTCTGACCAGGGTTAGTTCACAACAACTCTCGGCGAGAACGGTTATTAGCCTTAAATCCTCATTTTGGCTTATGCGCATTGTTTTCCGCATTTATCGTTCAATTCTGCTAATCGGGACGTGCTCGGAAGTCATGTAAACGGTGGAAGATAATGTGTTAGACCTAATGTAAATAATTACACTCTTTATCTCGAATTTATCTTTGAATCGGCATCTATCATAACGAGTTTGACTATCCTTCATCCATAGGTCACGAATATTTCAATTGTCTCTAAAAATTATTCGGCACCTGTCGGATGGTGCATAAATTAGCGCAAGTGCGCTCGAAATATTGTCATTAATGCACTGCTAAGGTCTTTGGATAAAGTGGAAATCTCTAAACTCGTGGTGGCTTACCAGATTAAGTCAGTAAGTCATGAGATACTAAACGCTGTCAAATTACGGTAAATCAAATTTATCCCTTGCGATTACGCTTGGGTATCTGGGTCAATTCGCTAGGCTTTTTGCATAACTCCATGTATCCTGTCTACCCCCGGTTCCATAGACTTTTTCCTTGCCATGCTAGAGGAGCTCTGATTATCGATAAGGAAAAGAGTTAATAGTTTGTCTCTTACAAGTGCCATGGTGATTGCAACGTAAAAGTTTGTTAGGACTCTGGATTAGATATGAACAAGGTGGCGGATACAGCGATTAATCAGCAGGGAAGTAAGGTCCGATCAGCTAAGTTGTACGTTGTTAAGTTGTTAATTAGCTCTCTACAGTTACCCCTTAGATACAATAACGCATGTTGTTCCTCGATTTTGGCAACAACTTTCATTAATTCCCCAGTAGACCACCTGCTCACCCGGTAGCATTTTGGCAAATGATGCCGGTTTAATAAAAATGTGGGATACCTCGCTATTAAATTCGGCACAACACGTGTAACTGTCCACTTTAAAGCGCTTACTAGGAAAAGTATTATCTGGACCGAGAACCAGTCTTCTCCAAAATTTTGTAGTACCATTCCAGTTGGGTTTTTAGCGTACACATACCCCTTACGTTGAAGCACACCCGAGAAGATTTTTTAGATAAAGTAATTTTACAGGCTCTCAGGTAACCTAGCAAGAGTTCCACTTGTCTTCTAGAGCAAGATCGTGCGACTTCCATTCGCAGATGACTAGTGTTCAACATTATTGATAAATGTAGAACAATTAATAGTGAGAACTACGGCGCACTTCCGCACACAGTGCCTGAACTACGCAGATTATATAGCCATCCTGAACCAAAGTGCAGATCCAGTCGACTGAACCGAGAAGTTATAATCACCGCTCGGCACGCTTTGTAACGCAATTTACCTCGCATTTTTCTTGTTTGATTTGCTTCTATGGGCTAATTTATCAGATAGTATATACTTTAGAGCCCTACAGCACCTATAATTCGTCTAAAGGTGTCCGAATGTTTTTAGGACGTTGAAGAGATAACTATAGAGGGTCCCGCTCATTAGAGCGTATTATCGCTAGTATCTTCGGCCGAAGTGATTTGAAAGTACCACTTTGCTGTAAGTTACGATACATGTAAGGAATGGCCCGTTAGAGTCCATTACTTAAAGGCTAGATCTAGAAATGCCAATAGACCTATGTTGTTTACTATGACCAGAGCACGGTGAGCTCAAGACATTATAACTTGAAACTCGATCACGAGGAAATTACGGATCTTATCTCGTTGACTATGCACGAATATCAAGGCTAACATCATATAGGGCATTTGCGTAATCGACACGGTGAGATGAAGCTTTAATTCAGAAATTACCTGCAGGTTATATCTGAAATCATATTTTAACAAACATGCAGTACCCGATGAAGAGGTTTCTTCAGAGTGTTCAATTCGTGTATCATAATAACGATGTCTAATATATCCCATGTAATACCTACTGTGATTATAACAGTGTATCTGCTACCGCCTTAGTGACGAAGGAAACCATATAGCACTATGTTTACGACTATCTCCTAACGTTGAGCTCTACCGGTTCCTCACAGGTATACCCTGACTTCTCAGACGGCTTCGGTTCTCCTTGTCTCCCGCCTCGGATATTTCATCAGTGTGAGCCGGGAAGAATCACATGCGGGCCCACCAAGTTATAGGTGATATCCAAGGAAGAAATCTGTGTGATGAAGGGCTGTGTGGTATCGGAGAGCTTAATACATTGGTATAAGTCTAAAGGCAACTAAGAATCGCCTAAAGTCGAGTTCTGGCTCTGATCACGTAAATATGAGTATACCTCCTTGGTGCAGTATATATTGTCAGTATCCGCTACTTTACCCAATTTCGAGTTCCACTCCGAGTGGACACAAGACACGTCATCTAAGAAAAGGACAAGGTCCACATGGTCACAGATACGACAATCTAAATGTCAATTTGACAGCGAGTCCCAGATTAGTCTACGCGAGAATTTTTTGCACTAAATTAAACAGTTCAAGCTTATAGGTTTTTACACGGGCAAAAGTTATACCCAAGCTTTTCGACGCAAGTCCTCAAGCCCAAGAAAAGTTTTTATGTGTGAAAGACAGAACAGGGTATAGTGATCTATGATAATTTACCGATTTATCTGAGATATGTATGTGACTGCCTTCTATTTACAGGTTTGGGCGTCTAGGCACGATGTTATTAGACTAAATTTGTTCGAGTGGTTGATCTGCTAATAATACAGCTATACAATAAGCCGAATGTATCCGAACTCAATGTACCTTCGTGACGCATGGTATTCAGATATGGGAGCTCTGGCATGTCGCCTTGCGATAGTAGATATAGATGACAAAGTATGCTATAATGGATAGCTTTCGGATTCCTCTCGCGTGAAAAATATAAAAGGCCGGAGAACTTGGTGAATGTTCTTCTCGGTGGATGTAACTTACGAAGTGATAATCTGACCTCATGTTTGAATGTTCCAGAGGTGTCACGGATTCGTCAGAAAAATAACTATCTCCGTTACTGCGTTGTTGCCGGACTTTGAGGCTATGGGACCTAAAGCGTGAATCTGAAAACGCTAGTATGTTCTGTAACGCACATTTTATCTAGCTTCATATGGAGTATGAAACGGTCGGTGTCTTAATACATATTCGCATGCATGCCTGCTGGCTACATGATCTTAGTGGCAATTGTGATAATTATACTCTTTCGTTACAGCAATACTGGATTGACACAACATTACGCTACGAAGTCCGCGTAGGCCGTTCATTCGAGTTACAGAGGATTTATACCTATAACCACTATAACATGTTAAAGACTTAAAAGAAGAGGGCATCTCCCAGAAAGAGAAGACCGGTTAATACAAGCCTTAACAGTAATATGGATGTAGACTATTAGCCTACAACTATTCGGTCTTATCATAGAGTTTTGTGATTTCCCAACATACGAATCTGAAGCCTCCCTAATGTAGATGGACATTAGGTTTGGTAACTTCGAAAGACTGTCTTATATTAGAAAAGTTTACTCGTTTATTAAAAAATTAACACCTTGGAGCTAGAAGATTATGGATCAACAGCTTGGTTCGAAAAGTGCAAATGAATTTTAATGTTCTCTAAAGATTCACAATCGTATTAGTTCTCATTACCTGTGCTTATAAAGTGAACTTACAACATATCATGCCACCGTTTCCACTGTTGTACCAGTTATTCGAGATGGTGACTCTATAATAGGCCATGTCATGTTTTAATAATTCATCTTTGCACGATGACAAAAGAGGATATAAGAGGAAACCACCTTCTCCTAGTCAGGTGAAGGAATTATAAGAGATCAAGCCGACGCCCCGGTAACCTAAGAAGTACGCAGCGTTATATAAATCGGCGGAATAGACAATCGTGCCTCTTAAACAATGTTTACTGGTCTTCTCCATTCATGCTTAGACTGAACAGCCTCCCTCTATAATAGTGTCTTGTGCTAGGTATCGTATGATATAATATAGCGAATGTTAATTGATAAAGATCATTAATTGATTTCCTTTCTAGCCTATAGTGATATCGTTTTGTTAGTAGACCCTGGACGTTTGGGACTACGAGAGATCACGAGCCTAAGCTCATGATTACAGTGTGGTTTATATAGATTTATTGGTGCTCACTAGAAAGCGTCTGTTGTTGACGCTTGCAGGAGAGTACCGATCCCAATAAAGGCTCAAATTCCGAATGTGTCTACAGGTTGCGGACGTGGAGATGAAGGCATTATTATGTCCTAGATTACAAAGCGAACTGCATTATTGAGCAGGTTGTGCCCTAATACGGAGTTAACATCCTTCGTGTTTGGTGCGCTAGAGGCAGGGGACCATACATGTGAGACGGATTTAGTCTTTATGATTTATATGTGTCTCGATACTTGGAGGGTATTAGATGCTTGACACAGCCTGGAAGTATCTTGTCTTCCGCGATTATTAAATCAGTCCAGGGGTATAAAGGCCTTTCATCAGCCCATTTAAGTAGTTATTACATCAGCCACCGTTTCTCAGCATATTATTGGAGACAACTAGAAATTCAGCCCCAGTTTAAAAAAAGTTATTCAATGCGAGGTGGTTTACTACTAGCCTAACATTTTTCATATTTCAGCTGGCTACATGCCTATCAAGTAGTAATGGCGTGTCTCAATTTCCGGTTTAAGTCCCAATGACCTTCTTTACTGGTGGCTCAAACCGTGTGCGTCACACACAGAAATCTTTTACTGAGAAATCAAACTCATCCGAGGTCGAGGAACACTGAGAGTAAGTACAGAGGAACCATCCACATCATACGTCTTATCCGTATTGTGTACAACTTGTCTTATGTGTTTAAAGTTTTAAACTTGCTCATCCAAGTAGTAAATATACCATCGTTACAATAAATTTTCGAACTTACAATACACAAGGAATTAATAACGCATAACGTAAGGGAAGACCACAGACTTTTACGAAGGGTTATCGCAACAATAACGTGCCCGCACGGAACAATAAGAGCAAATGAGTTCATTCGATGGATCCTCCAAGTTGGGAACAAAACGGGTGGTAACAACAGAAGAATTACGGCACGTCTAGGTGTTAGGTCTATAGAAGATTAAAAGTTAAAGTAGCGATTTTAATCTGTGAGTACTCATTCAAATGGCATGAGTCACGCTACTCCCCCAGCGCGTTATTTTGGTCGGTAAGGTGAATGAACGTCTACATGGACTTGCTAATGCGTCTTATTATTCAGGTCTTACGAAACTGCTCATTTAATGGGTGAGCTCAGTATAAATGTACCAGAGACAATCCAATCTGTACTGGAGCTACTAACTAATGATCGTACACCCAACCTTATCAATTTGGTGTCAAGTCATATCACTTCATTAAATCACGTCAAACCGTGTCCAGGAGTCGGTTGTATTGCTAAGTGTCACATTTACTACCGTAATCCCGTAAGATAAATCTTCATGCTCGCTCATACGCCGCAGCTTACAATCAGCTTAATGGATAAAGAGTATTATGGGGGTCAAACCTGCTATGTACCGCGCTGCTCGTGTTACCCATGACTGTTCTCTTCCCGCCCTCGTCTACTTATGCGAATGGCTCTAAGACCTTTAAAGACCGCTATCCCTATAATAATCTACACAAATGTAGTCAAACATGCCGCGATAATATGTGCAGGTGAAAGTCCACAATTTCAGATGGCGGGACCATCTATTGAGACATCCGACTTTACAGAATTCGGAGACATAAGTAGATATTTGACTATTAAGCAGAGAGCGCTTGCATGTAAGCCCTAAGCGGCGCCTGATTGGCGCCTTTGCAAAACAGTATCAGCTGATTCTAATTCGCGCGTGACAAACTCGGCAAAAGCGCACAGAGGTCCAGCGTTTTTAGGAAATAAATTTAGCTTCTGCCACATCGATGAAGGTTGCTCTTATTATCACTCTCTTTCGGAGAATAGGACGGTTATAAGTTTACTCGCACTTCGTTCGATGATTGGAACGCTGTGTATCTATTATTCTTTGCAGTCGACAATCTCTAGATCAACCGAGTAGCATTAATAGTAAGTGAAGTAAAAGGTTGCGCAGCAGTTTAAACCGCTCAAATATATATGATTCCTAACAATCGGGTGGGAGTAAAAGTAAATTGTTCCATTTTCTACTGAAGTGTGGTCCGTTGGGGCAAAAGACAAATACGGGCGACCAGTGACATAGAGAGAAAGTGGTGACCTTCAAAGAAAAAACATATTGGTTCAGTTACCGTCAAATACTTTCTACCTGACTTGCGGAGCGCGGCAAAACTGACAAAAATGCTCAACCTACCTTCTTGCTGCTGGTTCTTTGATAAGAAGTTATATAGGAATTCAGACCTCGAGCTAGATAGGAGCGCGCTGACCTAGTCGATATTACCAAGCCTGTACAAAAATTCGGAGCCTACCTTAACCAAACGTAAGTACCGATGTTTCGAACTAGCCGACGAAAACAAACTAACTACTTGGGTTGGTGCTTATAGCCTATCAGAATTCTTCGTGCTATAATCCACACAACAATCGTGAGACTACCAAAATAGGGCTTACGGAACAAAGTCATCTGCTCGCCGTCGAATTTATATGATGATGATCGTTTTGCAGTATCTTTTCAAAAATCCTTTCGGAAATATCCTAATTTCGCGCGAATTTGACTATCATTTTCGAGTGAGAAAATGTAATTTGTTGTAGTTACTCGGTTTGCCGGCCCTCAAAAAATTAGCTCCCGGGACGGCGCTGTAAACACCTTAAACACCTGGTGGAGTTTTTTCTGAACAGTTTAATTGGTTACCGAATGGCTTGGGCTACCAAATATATCCGTAACAAGCCAGTTGGGAGCTCTTTATCATCATATTCCTAGGACGGCTATTTCTTATATTGAACAATAATGATCCCAGTAGCATCAAGAATTGAGAGCATCCAGAGACTCGGGTTGTTAATACTTTCCCCTAACAGCCTCGATCCAGCCGTTGAATGTTCAACTTTACAAGCTTCAGCTTCCGTCAAGGCTTTTCGTGATTTTCTTTGCCAATTATAAATTTGTTGCCTTGATTACTGATAGGAACATACTGACTCCTGAGCGCGTCCATAGTCGCGGGCGAATATGTGTTGGTTGGGACATCGCTTGTATGTAACACCAGGGGCTCTCTAAGACCTAGCAGGATTCAATTTATTAGATACCATCACTTGAAGCGTCTTGTATTACTTGTTTTCGCACTCTGCGTAGCAACTTGTAAAGTCTGTATCCATACCTGTATGAGGAGATCGGTAGTTCTAAGATGACCATACTTAATAAAGCCTATAGGAGGCTCGTTGGAAGCTGACAAATGCGATGGGGCTGCACTATAATTAAGCCGTACCGTAAACGACACTTTGTTTTACTTACACCGAACTAGAAAGTAAGCGATACCTATCGCCACACTGGGTCAGCACACCAGCCATAAGCCGCGAGATAGTTCTCCGTAAGATACATGATACGTACGGCTGTGAACAGTGTACAGTACCTAAAAACCATAAAATGAAAAAGTTTTAGCGAAACAAGACGATAAGTCTCTCTCATTGTCGGACTATAGAAAAATAGGGAGATTACCTTGCTGTCTCTAAGTTGGAGATTGCTTTCTCCACAGTGTCGCGTCGATCAAAGTTGCAGATTCGTTATGATCACATGACACTAGGGTCCAATTCAACGACATGAAATAATGCTGTTGATATGTGTGGTAGAGAGTACTGGCTGGATAGCCGTAGTTCGAAAGTAAACGAGTCCCTGATTGCTTATATTAGAAGTCGGGTCATCTAAGCACCGGTATTTGTTCATACAAATCGGCCCCCCCCGCTCTCAAAAATGGCGCAAGAAAGATTCCGAAAATTAATTTGTATAGTGCGTAACCTTTCGCACCCCACAATAAAAATATTTTTTCGTTTCCAGCCTTCATATTAAAGTAGGATATCTCGCCGGATGTCATCTATGGATAAAGATTCCCCTGTGCCTCCACTTTGTAAGCTTCCAGAGGTAAAACAGGGACCACCTCATACGTCGGCATTATTGGTGAAAACCATGCTATCGGCCCATCCAGGTCATAACTTAGATGAATTACTTGCACCCTAGGTTAGATGCGAAGCATCACCTTGAAGTAAATACTTATTGGATTAATTAGATTACGAGTTACCGAGACACAAAGAGATTGTAATACTATAAAGGTACTTCAACCGGTGCGTTCAGGCTAAGACTATGTTTAGAAGGTCATAATCGACGAACACTGGTTTTATATGTAGACTTGTAAAAAATTAAGTCTCGTCGATCAAAGGTTTCTAGTATTCGGCACCCATTTCTTGGACACTACTGTCTAGTAATACCAACGAGAAATAAGCGTTACCACTTTTGCTCCTCCGTATATTAGCTGCGTTATGAATCAGCGTGCATTCAATTTAGAACACACGAAGGGCAAATTAACATGTAGATTTAACTATTTGATCTATCTTGGCTACGAATACGAGAATTACGAGTTCTTTGATCAGCTTCATATACTAGGACACTTCCCGCAATTGTGGTTCTGATGAGTTTGAGTGTTTTACGACTTTGGTCAACCAGTACCTTTTTCAATTTTCATTGTTTATTCGGTAGAATGAGTATCATATAATGAGTGCGTACCTCTGTTGTATACAAGTAGCTATACATAGTTGCTTCCGACTGGACGAAAGAGATATACAGGAGGTCTAGAAGACCATTAGGTGTGCATTGTCTTTTAATCTTTTTATAGCCGAAAAGGGTTATTCATATGGTAGGATGAAAAGACCAGAACTCTGTTTATATATTTAACCAAACGCGACAACTCAAACTTAGAAGCTCTGAGCCGGTCAGATTATCGGGAACTAAAGTAACGCTACTGGCTAGTCGTCAATTTCCCTAAGCCACCTCGTCTTAGGCAGGCCGATAAAATTTCGTTAACGTAGGGGACTCTGTGAATAAAATAATTCTTACATGGCCGATTTATATTTGCGTAAATCTGATTCACTCTTAGCCTGTATCTAAGTAGCGGGTTAAAGAACGATGTTCTGCCTAGTGTGAAGTAGGAATTAGACAGGCGCCGCCCGCGGGCAATCGTTAACTCCGATCCTTTACACCAACGTTACTCAGTGTGAGAACGTCATAAATAAGTCACTTTACGTTGGAACTATGCTACCGTACTACCCGTCGTAATCAAAGTGGGTATTGATTTGAGACGAGTTCGCTTATTTTATTCTTAGAAGAAGTTGAAACTAATAAAGCTCAATACTACGCAGGTTATGTTGCAGCTTTTTTCGTCATTATATGCGAACCAGCGCTTCTGGCCAGAGATTCCTACTAGCCGTCAACTTGTCGCCCCCCCGACGCATGTGAGCTTGAATTCGGTCTCTTGCAATGACCGTTACCATCCCCAATCTAGGTTCTCGTGATTCGCGCATTGATTACAGGTACCCGTACTTCTTATGCAATGTGATGCTTCTACATATGGAACCATTAGACAGTTACTGGAGTTGTATTTTTAGCTTTTGTCTTATGGCACTTGACCAAACTATCGTTAAGTGCTATGGATCGTTAAGATCTAAAATATAATTTCACATAATAGTACTAGTTATCTGGCAATAGTCTATAGCGCACGGCTGCTGCAAAGCCTATGATAACACCTATGTGCCAGATAGGGAAGGGATAACAGGGAAGATATCACTAGTC
1680	15789766	15792066	2301	CTCATTTAATCGAAGATCTCATCCAGTCACCAGTTAACTAACTTTAAGAAAATTCGGAGCTATTTGCTTTCAAAAGCATTAGCACCAAGTATACAGCGTCTTCAAGTTATTTGTTACAACTTACCTACGTCATGCTACCGTCTGAGGCATGATGTCTTTTTTTCTCAATGGTTCATGAAATGAACTGTTTTACTCAAAAAGAATAAGCCGTGCGAGTTAAGTAAGGTTGACGCATTAATTATGAAATCCCGTCTACCGTAAAGAAATTAAAAGTCAAATAATGAAAGACATAAGTATCTGGACGAGATACTTCCAATATTGCGAGTTCCTACTAATCGGTATAATTAAGAAGACCTACGAATTAAACAAAATTTTTAGAAATTAATATTATCTGCATTTGATAGATCTCAGCCAGAAAACATTCCAGCCATACATGAAATTTTTTTGATTAGTGTTCTGGAAGGTGTCTGTACTTTTTACTTCCTGCCTTAATGGAGCTTCACTTTTTGTGAACTTATTTCTCTCTATGTGGAAAAGTTCAATATGTGCCTGTTATCTAGCGAAACTAATACATCAAATCAAGGAGATTTCGGTACATCGTACTAATCTGGTTAAGTATTGTAATCCTCGCTGATTTAAGCACAAATTGTGTTAAATAACTTATTATCATGAGGATTTGTCTGCTACTTTTAAATAGAGATTGATCTATCTGGGCTATACCCGGAAACTAAACAATACTCGTGATTCGCATTAATTTAATGTACTGAAAGACCATATGACATTAATAACAAACCACTTCTCTGATCTCTGCATGAAGATCAGAAAAGAATCAGAGTATGTATCTCTTACGCGAACTTCCCTGTTAATTTGATTTATATGTTTTAAATCCTGGATTCAAGTGTTAACTTCGTCCCCTTGGGGATCAAGATAATGATGGCTTGAAAACCGTCGACGCATTGTTGGGCTTTACTCTCTCTAGATTACGCTCCAAAACAAAGCTAGATAGAACTGGAAATGCAATAATATCCGCGTGTCTAAGTAAAAAAGATGACGCAATACCGTCATATTGTTAATTAAACACCCAGATTTTTATGTTTATTAAAATTACTTCCATGTCATACGTTATATTTCTCAAATAAGAAGGCGGTGAATACAGATACCTCATATAGGTTACTCAAGTTAATTCAGAACAAGGACCAAGGAAGTATGTCGGGGGAAAAATAAAGGTCATATTCTTACAAATAACTCTGGTAATAAAATCCGTTGAATCTTCACCAATTATGTACTATTGTCAAAGGTGAGACGATATGTATTGTTTCTATATAAATTATTACATCGGAATAGGACAGACTTAACCCATTCAAGTATTCAAATGAATTCATAATTTTTCGATGTATTGAGGAAGTTTCAGAAGAGTTGCTGCTAGATTCCAAGCCTCGGACCCCTATATTGAAAGTGAGTTTCCTTTGTGTCAATAAAAAGTCCTTTGCATCTGTAGCTCCTATAATAGAATGAGATAGAGTAAAAGAGTGACTAACAGTATTGACTAGAAAAAGTAAAATTATTCGTGAAGACATTCGCCATTGAATTGTTGATATAATAAAATGATTGAATTATTACGAATAGACGTATACCCATACATGTTACCGCGGTCCAAGACCTTATAAGTGAATATAGTTTATTCTTATACGAGGGCAAATTCCATATTGAGCGGGTTCCAGTGAAATAAATCTTGAATGATAAAAATCCTATATTTCAGTTAGTAGCGCTGCCAGAAGAGAAATTAGACTCTGTGGTGCACTTTTCGTTGAAGAAGTATGACTATGATTTGTTGTTATAGAAAGCTATGCGATAATTTATTCACTGTATGAAGAGGAAGAACGCCTTGTTTAAAAGTAACCGAACATATAGCATCCTCTGCTTCTCCACCAGAGAATCAGTATAATCTTATTAATGAAAGAATTGTTTTTACTTGAATAGATTGATTAATCCCGTTTGTACGTTACCCGGAGGAAAATACTTGCTGTCACTTATACGAAATCAATACATATTAGAACATAGGTCAGCCCAATTATTCGCTTGGATAGCTATAGTTATGGGCATTTATTAAGTACTTCTAATTTCGGAGTTTGATAAGAGTATTAAAAACTTTCGCGTAGACCATGTTTATTATTTCATTTAACGTGGCTTCATTTATTTCCAAATATATGTAAGAGTATGGAAAGACTCAAAAGTTGTTGCTCTTTTTATTTATAGCAAGAATCTAGATCGTAAATTTTCATCGCAACAAGAGGCGGCGAT
1681	15792747	15795297	2551	GCATAAGCTTACTTCTCAGATCTGATATATACAAGATATGTATTTACAAAAGGTGAGAAAAGAAGTACCATTTTCAATTAAATTTTGGAATACACAGCTACCTGTTAAGGTGTTCAAAGCTGTTAGGCTTGCTCTAAAAAATATTATCTGGGTATAAGTAGTGGTACAAACTACAGGATTAGTTGAAACATCCCACCAAATATGTTTCGCGTACATACCGCGGGTCTTAAATTAGATTAAAATACTCCCGAAAGAAAGATATCCTTTTTAAGAAACAAGGTTCTTACAGGCATGAGATTATAAGGTTCTTCTACCTATCAATACGGATAATTAATTTATAGGTTGTCTTTGCTAAGTGATTTAGGTAGATAAATAGCTTTCCATCTTCAAATTTTAAGCTGATACCTTTATATATAATATATATAAACTTGTCGTTACCTAATTTTAATTTTCAACAACAACTGAAAATAGAGTAATTTTCAAGATATTTTTTTTCAAAAGGAGAATTGGTTAAACTTATACTCTTACAATTAAGATATACGGTAACGACAGTTTTACTTATCTTTTAATGTCAGTTGAGCGTAAAGAGATTTTTAAGTTATCTATTATGATCTTATCAATATAGCAAAACCTTCCTTCCTAAGTTGAACCTAGGGCCATTATTTTTATTATTAACCTAAGGCCAATTGCTCACTATATAGCTTATTACAAGTGTTTGCTTATACTAGATGTTTTGCCATTTGTAACGTAAGATACATCCGTATAGGTAAAAATATTCGTTATTATGGATTCTCGTGGGAAATGTAACCTAGTCAGTTTTGTGACTCAAATGAGATTTTCTATAAGAACAGAGTGATAACTAAATGTACATACAAATAAAATTGATTTTTACATGTTTTCGATTCAATTTTATAATGAGGCAATGCAAAAAATAGATCTAAAATTAAAGAAATACAGTGTCAATAAAGCGTTTGTCAAGAATTTAAGGTTTGGAAGAGAAGCTTTAATTAATATGATTTATCACTTGACAATCGAAATTTTTATGACCATATAAGTCTATTTGATTAAAAATATTTACGATAATAACAATTACCATTGTAGTTTGTTAAAATATTCTTGTAAAAAGACCAGTAAGTATATCATAACTTGAATTGCAATTTCATAGCCCTAGATCATATATGCACATATTGATCGGCGGAGATGTTATTTTTAATTTTGGCTAATTTAGACACATAAAATCTCAATGTATCAGAAAAAACAATCTATTAAAAGGTAAACTTCGCTACAATGCAAGCGTTAAAAGAATTAGTCTTATTGTTTCAAATAGATTAATGTGATTATTGATACACTACATAATCGTTCGGATTAAAAGCTCAATGTGCAATAATATGTACAAAAAGATTCCTTCGTACTTCCTCATATACTACTTGAATATCGTTAGTTAAATTATTTTTTCGCCTGCAGGGAGATCCTAATCTTCCTGTGTTAAATTTTAATATACATTATACTGTCGACTACTTAATGAAAAATAACAAACCTTAATTGTTAGGTCTGTTTATTAGAAGTGTCAATTACCAATGTAGTATTCTACATAAGCAGGATCGTCAGACGGGTAACATCTTAAAAAACTAATATAAACACTTTACCCAAAAACGAGATCAGGTCAAGTTGGAGAGCTATACTATTTGAACGCTATTTATGTCACAATACGCGAATTGTACTCAATTTCTATCGTCAAAATAGAAGATTTTGAAAAGAAAATCCTAAAAAGTTTTTGAATGCGTTAAGTTCAATAACATTCCATTCTTATGTTATTACGAAAAACATTACAAAACCTTACGAATATAATTGCGTGTGAAAACTTCATATAGTTAACATTCATTGTATGAAAAAAAATATACGAGCTAAATACATAAAATTACCTTATTCTAGTTACATGTAATAAATGAATGTATGTCATAAATGGTCAAATTTTGTAAAAATTTTATGAAACAACTTTGGTTATCAATTATTAAATTCATACATTCCGAACTTTTTCTATCGAGTTGGATTTGTACAGGGTTTTTTTCAATATGTAATGCTGACGTTAGTGGTATCAAACATGGAACAAGGAGACATTTCAATCCTTACAATTTTTCAATTATATCACAAATATATAACAGTACGTTATGGAACAATAATTTTAAATAATATAATATCTTGATCCTGAGGATATAAATAATCTTGGTCATTTGATAACACAGGGTGACTGGACAAAGGTTAGATCAGAAATTGATGTATAATATGATGACCAAATAATTTTACGCTCTAAAATTACTTGTATCCTAGAAATTTGAATATCGCAAGAGAAACGTACCACGGAAACATATATTTAACAATTTGGGGCCTGAACAGGTATTTAAAAACTCGTTACCTTCAACGATAATATCTACTTAATCGATACACTTTTGAAAACACTCGCTGCGAATTGAATCAATATTGTTGTACGAGCGGGTAATCGATACTTGCAATAATGTATAGGGTGTATTATTCAGTTTTTAATGTGTATCCT
1682	15795985	15802657	6673	CATTCTATACAGTCCAACATTCTTCAAAACTTATGCTGGTAAATCTTACAAATGAATCTTATTTAATCACAAAAGATACTAATGAAGATACTATCTAATGGAGTCTAAGTATAAATTGTTACTATAAAATAACACACTTATAAATTTAATGTTCAGTTATAAAACCGTTATATACCATGTATAATTTGATCAAAACTGAATGGTCTATAAAAATACGTTATTAATTTATTCAGTGTCCATAATTGTTATTGAAATTAGAGAGATCTTTGTGTATTTAATTGTAACTGACTCTCATCACTCATCATAAATTTATCAATAGTAACATTATTACTCATGTTACCATGAGTGTTTATTAATTAAAATTAAATTGCGTGGATTTTTATACTGGGAGCTTAAATGGTTTTGTCCGGTAAATCGTTCTGTATCACTTGGGATTGATTCAGTTACTCGGACGAAGTTCACACGATTTTATTAACGCTGAAGCATTAGACGTATCTGGATTTACAATTAAATATAAACTTATTGATCAAAAGATTTGATGGCAATGAAACACCTTGTTTGAATGGGGCGTCTTTTAAATCTTTATTCTTTTGAATATAAATTAAGTAAAGGTTTAAGTTACAGTGTAGTGTTAGCGTATCGTAGTTAAGTTTTTTGATATCCTCCTTTTCATTACTAGTCTTAATATTAACCCAATATATAATAAAACTATATCGGAATATAAATAATCTTCCTAATATTTCGATCATATTCGTTCATAGAGCTGATTTCCTTTGTAGTACTAAGAATTCTATTAGCAGAATTTAGAAGTGAAGGATTTTAATTTTTGCAACATAATAAAATTTAAATGTTATGAAGTATCCGAAAAATCTTATCCTAGTTAGATGGATTATATCTAATATAGGTTGATATATTATATTAATACGGTCTCATCTTTCATAAAGAGTATTGTGAATTATAATATCACATGGTTACTACAAATATTTCTCGTAAAAATTATTCTATTCATTGTTAGATTATTCGATATGTTTCTAGAAAGTTTATATACCAATTCCAATATGGTAATTTTTATCAATGGCATAGGCATTTAAGATAGCAAATTTACAAGTTAACAGGTACTTTTATAGCCAAACTCCGAATATGTTGAGCTTCCCACTAAAATTAAAAATACTTATATTGTGTACCATTATATCGACTTATGTCATTGTTAACATCTTTCAAAAGTATTAATACTTTTGAATGTATTCTTTTAAATTAAATCAGTGTGTCTTTTCAAGGGGGTTTATAAATTATTATTAAGTATAAAAGTTCTAACATATAGTTAGCGATAAATTTTAATTACGTGTCTTATATCTATTCATGAACACTTAACCACTCATAAATGTTTGCCTTTGACTCTAATGTATACAAGGGCAATAAAGAACCTATTATAGTAAGAACCACAACTATACCACTTGTGAAAATACAAGTATTTAGAATGGTATTCTGCTAAAATTTGATATTTAGAACTTGTGCGTATACCAACCATAAAAGATCTACTGTCTGGCGTGTACAATGTGGAGGTAGAAGTTAATCAGAAGTAGTTGAAGCCAAAATGCTTTATCATGACGATTGAGTAGTATGTAACTGCTTTAGTTCTTAGGATCAAGTCCGTCAACTCAACCAATTGAATCTATTTATGGAAGAAGAGGATGTTAAGTGGTTCTTCATCGTAGGATTTTGCTAATACTGGGTAAAGTTATAGGATGTATCTTACTTTATTAAAAGATTTTGTTTATTATGGCCACGAGACATTCAGAATATTATGATTCTCTAATTATACGGTGATTTCAAATGTAATTTTGCTCAACGAAAAAATAATTATACATAAAAGATTTCCGTTAAATGTATTAAGCTCTGAAAGTGTTCTATATTTAATAACTTCTGTTTGTAAAACAATGAACAATCCTAACAGTATTTTACATTGGGTAATATACTATTATTATAATCAGATTTTGAGTTCATACTCTAATATTGCTATAGATTGTTATTATCATTAATGATCGCTGTAATTTTTTTCTGTTTTTTATATAATTCAGTCCCAGTACAGTGTCGGTAAAGATGAATTAAGCCAAGTCGTAATGCTAATTTCTCAGTATTAAATTACGTGGTTTTTTAAATAGTTTCGGTACGTAATGGATTCAATACCGAACTAATTCGATGGAGGCGTATTCATATATTTAATTAAATTATTCTCATTATGGCGCTATTTTAGTACATAAAATCTCATTTATTTACGTAGTCAAGCAAATTATTATTGTCTTTTTGTTAAATTTATTTACTAAAAAAATGCTTATTCTGATTAATAATTTTAGGGCAAGGCTATGAGCAAGTCAAAAATAATAAATCATGTTTAGTATTCGTACACTTTATTAAATCGTTAAAGATGTACTTAACAGAGGGATACTTATACAGCTTGCTTCCATTTTCTATCTGCATTATAGATTCTCAATAATATATAAGTTACTATCAAGTTTATTGTTGTCTAAGGTAGAATGTAATTGTGTAGAATTATAAGTGTCTGGTTATATATGCCTAAAAAGTTAACTAAAATAAGTAAATTCTGCGACTCTCGAGCTTTGCCAGCAACTATAATTAAAGGTTTTTGCAAGTGAAAGATGGTTCCGAAAATAAAACGTGTTAAATCAGTCTGTTCCATTTGGTCTTACTAAAACGCTAAATTACGATCTATAAAACGGAATAAAGATAAACAACATTTCTAATTTCATAATTATGACGTACGGAATTGGACACTTAGTCGATAGCAGAAGCTCCTACTTCTCAATACAAGTTATTGGTATTTTGTTATAGTCTTTAGACCCGGATTTGTTTCATCGGACATGTTTATTTTATCTAAAAATGTAACAACTAATGTATGCGAATAGCCTCTATCTATTTGCTAATAGCATTCAAGAACCCAAGCGTTTTTTCCATTCAGCTTGTTGCATGTAATTTATGCTGAGTTATCCGTAATCATTCTTGTCAATTATAGGGCTCTACTCAGTATTTGATTCTTTTATTAAATAGGATATGTTCATTTTTTATATAACTTCTGCTGTATCTTGTGTATCAGTTCTCTGTCGAGTAGTTGTAACAAATCCATATGATAATCTAATAATAAAGACCATCAGAAACTATTACAGACTGTACTGGTTGATAGCTTTTAAGTTCATTAATAGTTATTATAAATTGAATCATATTCCGTGTGTATTGCTTATAATTCGAATGTAAAGAGAGTTAATTTATGGGACTTTGCATAACGATCAATTTCTGGCATGTCCCGTAAGTTAGCTAGTATTCTCATCTCTATGAGTCCTTTAAGTAATCTCAATGTGTATTATATGTTATAAGATATCTCATCTACCTAGTTTTCCACAATAATGTTTATTAAATAGAATAAATTATTAAAGACGCCTCAAACGATACTATCAAATGAGAAAGTCGTCTTTGCTCTTTCTATTGATTTTTCAGGAATAGCTACTACACACACATATCACTAACGTGGAAAATTTGCGCGTGGTTGTTAACCAATAACAAAGAAGATATTGTTCGAGTAAAAACATAATAACTTGTATTGTAAAACAAACAGGAATATACAGGCTCACATAAAAAATGCTCACACTAACTTAAATGATTTCTCTATATGCCTGTATACGCGTCCTTTGATTCCGTAATTAGTTAGTGAATAAGAAATCAAACAGAAGGTACTAATCGCTAGAAACGTATTTATATAATCAAATAATCCTCAGGAGCGCATACATTTTTCCCGTCTCGTGTAAATGATTTTTCTATGAATAAATATAAAGAGGATCCGATTTCTCCTAAATTGGCAAAAATTCTAATTCTCCTTGGTAAATAAAAGAGAACTCGGAAAACATTTGTATTTGATTATTTATAACGAGAAAAATTAAAAATTTAGGTCTTATTATTAAATTGCAATATTGAACAGGTGAGAATTTTTCGGAAGTTAATTGTATGATAAAGCATCTCAGAAAAATTATTATAGAAAGGTAAATTCTGAAGATCATTACTAATTTGAGTTTCCATTCGTACTAATTTGACGATATGCTTATTCTAGTATAACTAATTTAGGAGTTTTAGGTAAGAATAATTCATATATAATTTATTATATGACCTGAATTGAAGCCCGTTAACATCACTTTTATTCCTATATCGTAATGGGTTATTAAATATACCCTTACAGGTTTAATTACGCAATTGACGCATAAAGTATGAAAGTAATCAAAGTAATCAATTTGTTCTTACTTTTAACTATGCTAAGAAATATCTAGTCATAAAAGCAATAACAAGTAGTTATAAGTATTACGAGTTCCCACGTTGTCCAACATGATTCTAAGCAAATTTATGAATTATGAATTCTAGCGTATAAGGATAGTATGGTGTAATAAGTCTCATAACTTAAAAGACTCTCATTTTTGCTATGAGATACTTTCTGGGGACATAGTATTGAATTTTGCTTTAAGCTCATCGATGTATATTTGATTACATACTTTAAAAGCAGTTAGTATGGACGACAGCAAGTATTAGTATTAAAATTTAGGAAATATACTTCTTCAACAAAAATTTTAGGTACTTCTGAGGTTAAAGTAGAAGATACTTTATAATAATTATATTAATCCTGATTTTCTCCAACAAATTAATGAAAGTTTATATAACCAAATTACAATTATCTACCAAACAGAAGTGAATGTCTTTATTCTAGTATTGCATGCTATAAGTTCTTTTAATAAGAAACTAATCTCATAATAGGTAATCTAATTACGATCGGCGTGTTGAATCATTCAATTACATTTACACGGACACACTAAGTGCTCTATGACACTCCTTCCCGAGTAGACATAACTTCTCCCATTATTCATAGGCGCCTGATTCTTTTTGTTAGATCTAATTCCATTATTGACGAACCAGATATAATTATATTCATCCTTTTTTGAAACAGAACTGGAAGTAAGATATGGAAACAGCCTTGTAAATAATATTCAACATGAGTTGAGATTGAAAAATTCTGGTTATCCTATTCGAGTCGTTTTAATCATGTCTTGTGAATCTATTCTTGTCTATCGATTTTGGTAACGTGTTACTTTATTGCGAGTTTATAGTTGCTATAAATTTTTACTTCTTATACAGCGTTTTGCATATTTACGATATATAAAAAAACATTACCTATTATACGTTATCGTTCTCCACAGGTCTATCTTTAGAACCATTAATTATTGCCTAAAATTGGCATGAACAAATCGAATATGCGGCCGTTACCCAAATTTCATGAATAGTAGACGTCATATTCAATGTAAAGTAAGTGTAGAAACTGACAGGTTATTCTAATTTGAAATTAAGTTTAGCTATAATATTAATGATTTTTTTGACTTAGTGATGTAGATAGTTTACCCGGGAATGTAGTGTTATGGTAACACGTTATAGTACCTAGTCAAAATCAATCTAAATCATAATAGCGGGATAATTTATAAGTATTGGCTTGAACAAATTCCAAAAAAGGGGTCAGCGCATTCGTCTCGTCTAATTAATCCATAAACTTTGATATCAACATTGAGCTAATAGGAAGATCGCATGCTCCCATTAAAACAAATGTGAATTCGAAATTATAACTGCTCTATGTCCGATAACAGAAGTTTATACATTAATGAAATAACTTACTACTTTATTACCGATCCAAAAAAATGTTTTTCATTGTATAATAATCCACATGTTCTAAGGGGGAAAATGATTAATTTTGAGACTAACAACAATAATTGATCGAATCGATTTGGAGCTGAAGGTATGAAGAAAATAAATCTGGTTTTATTACTTTTAATAATGGGAATCTCACTTCATATAGCCTTAATTTAAACTTTTTATATCAAATAAGCCATGTATAGAAAAGATCGTATTAACGAATTGTTGTCAATACCATACTAAAAGAAGATTAATTGTTTAATTGGAGTATATATAAAATCAATTTAAGAAGTTTTAATGTCTGAAATTGTTCCTAAAAAATAATTTTACATGGATTTTAATATCAAAGTTAGATTAGGAGTTATAATGTCAATTATCAATATTAAGTATTCTGATATCGAATGATTAAGGAATATAATGACTTGTATATGAAAAGCTAAATTATCTATTGAATGATTCGAGAAGTGTCCAACAACATGTCTTCTTTATAGTTGAATGTGTAGGTTAAAAACTCATACCAACTCCTAAGCTTTAACATTAATTAACTTGAGATACTAGATGATAGATTTTTATACTCAATTGTATAGATATTTAAAGCTTAAAACATTTTTGCCTTGCGTAGTACGGCATTTTTGATTTATTTTTATTATGGTAATAGGTATTAAGTTCAAGTATTCACCGGGTACGCTCATGAGTTAGCTAAGTATAGAATAGATATTCTGTTTTATTAATTTGAAATAAATTAGCCAATTATTGCTTCTTACCTTTATAAATAGTTTGTTTTGCGATATCTTAAACAAGTCCAAATGACCTAAATATGATGAACACCATTTCAAAATAGTTAAGTAATGGGCATCGTGATCTACGCATAATGAATCATAAAGAATTTTTGTTCGTTCCCTTGGTCACTATTATACGGATAAATCCTAAATGTACTCTA
1683	15803055	15805072	2018	TCATTATAGTGGTTTCATTTAAGTAGTTAATTTCAATGATCTTGTATTAAGACCTGCTAATTTTTTATAATCTTTCTTAAACATATTGTAAAATCCCAAATAAGAAGATTTTACTCGTTGAGTTTTAGTAAGAAACTGATTTTATTTGGAAATATCTTCGGTTTAAATAAGTGACATGAGAATCGTATCTTAAAGTTAATGGCCTACGCAGAGGCCTAAGTAAATAGTTCCTGCCTTATCGAGGTCCTAAGCTCGGGCACATCTGCATATTTTGAGAAGCGAGGACCTTATCTGTGGTCTCCCACTAAGGGACTATTTAAAAAGGCGGGGAACAATCTCAAGTGACTGACTCATGTAGTGTGCACTTAAATTACATGTTTTTGAGCAATGCTCCCATGTCGCCTTAGATTACAAAATCCTAAATATAATATATCGTTCTAGATTCATTTAAATAAGATATGAACTAAGCTCAAAATTGTAAGTCTTTAAATATATTCGTGTTCATGTGTGAACATTCTGCCAAAAGGCCAGCAAGCTAATATGTACATTAGTATATTAGTTGCATTTATAACAGTAGTGTACAGTATTTATTTGATAAACAGTTAGTCAAGAAAATGTTTACACACTGTAAAATAAGTAGAATATTTGACTTTAAAGCTAAAAATAAAGGGTTTTTTGCTTTTTTAAACGCAATTTTTTTATAAAATATAAATAAACAAAATTTATTTAACATATAAATCAAAAAACAAATTAAAAAAATTAAATATACAAGAAAATAAACAAAAAATTCCAAGTTTACACAATTTTGAGACTGTCAAGAAACTCATTACACATTTTGTTTTCCTATTTTGTTTTGTTCTTTTTCTTAGAACGAACTCGATTTTTCTGTTATTTTTAGCTTTGCATTGCTTTTTACATCGCTTCTATTGAAATTTGTTGAATTTGCTTGTGTAATTTTGCTGATCAAACGTGATTAAAGCGATTTATTTAATTTATTAAAATGCCTGGATAGAGATTAACTATTGAAGTTACTCAATTAATAAATTTTAACCACCAATTGGGAAAATCTATTCCTGTATTAGTATAAATGTTTACTGCATCCCGAAAGACCGTCTACTATGTTTTAAAAGGCTCGGAAAAAGAGGGCAGTCTTGTAACTAAGAGTGGTGATGGGCGGATAATTAAAATTAATAAGCGTGTAGACAGCTTAATTATGCGAATAGTGATTGCGAACAACCGAATCTCGGTCATATAACTTGCTCTGGAAATCAGGCAAGAATGCCACCTAACTGTGTCACACGAAACTGTGCGTTAAGTCATCCTACGCCATAGGTACTCATCAAGATTTGCAAGTAAAAACCCTTTGCTATCAGAAGCAAATATGAATAAGCGTCATTAATTCGTTGTGAACATTATGGATCATGCGGAAGAGTACAGGGATGACGTCATATTTTGTGAAGAAACAAAAATGATGCACTTTTATAACGACGGGCCAAGCAGAGTATAGCTCAAACCGTTGAGTGCGCTAGAAAAACTAAATATCATTCCAACGATAAAATTTGGAATAATGTCACTGATGGTGTGAGGCTGTATCACCAGCCGTGGAATGTGAAAACTAGCCTTAATTGAGAGCACAATAAATGCCGAGCAATATCTAGAAATCTTAATAAACAAATTTGAAGGCCAGTGCAGAAAAATTCGGACTAATTAGCAACAACAAGTCAAATCTTAAGTTTTACCAGGACATGATATAAACAATTCACCTTGTAAATCTTTAAACCATACAACTAATTTCGGTACTTGTCTAAGTAAATATAACGGGTTATCAAACAATATAGGGAGATTGCAAATATTTAATGTTACGATTTTTTCTTAGGGTTTTTTTTTTTTCTTTGAATTTACTACATTAACCGAAATGGCTTCTCTTATGTTAGAATACATGTCATTTTGAACGTAATCCTGACCTAGAGTTGTATTGGTAGAGATAAGCCATATAGTGTTAACGTGAAACCTACTAT
1684	15805439	15805874	436	CGGGACGTAGATCCACTCCTTTCAAACTGTACTGGACATATTGCCCTCAGCCCTTATCCAAACTACTGGCGCCGCCCTCCCTCCCCAGTCTTGGAACTTAGCACTAGTGAAGAATTGACTGATGCTCATCCTAGTACTTTTGCGGTGTAATTATAACATGCTGGCTGGAGAGATGCTGTTTCGAACGGAATTTATCTTAGCCCTCTCGGGACTAGACCCTTTGACTGGCCAAAAAAACGAACACCCTGCAGTTCATAAGGGATACCCATCGGGAGGGTACACTAATTGACGCAACGTAAGGACATTCAGTCGTTTGCGCGTAAGCTTGAAAAATTTGGATCGTATGAGCTATTCCTTGTCGACGTGATATGGGTCAGGATTAGTGGAATTAGCATAGATACAACCGAGATGATCATCATCTATAGCTTACAACTTA
1685	15806085	15809437	3353	AGTTTGCCCAGTTTTTTCGTGTAAATATAAAGGAAACCTTCCCGCATAGATTACTTGCTATAATGGCAAACCGGCATTTACGAGTTTATTCAGGAACTACTGGTTTAAGATAACCATCGGATCAATACGGGGCCGCTACGTTACGATGCCGGTTTGGACTAGTTGTGAGTTATCTCTACTTCAACTTAAAGGTGCGCTGGTTTTTTTTAAAGATGTGATAAAGCTTACTCTCAAATGGTATCTATTAGGTAAAATCCTTAGCCCTTTTTTTGGGCGCATAAAGGGCGTGGGCCGTAGCTGATGCATCGAAGCAATCAGTCAGGTTACCACCTAGACATTGAGGCCGTCAAGCATTTAATGAATTTGAGAGTGGAGTCGAGATATGTCATATTTCTATTACGTACAGACCATGCCGAGCTGGTAAAGCGTCTCTGACGCTTGATCGATGCCAATCCGGTTCCGTCGCAGCGCACATCACGTAGCCGACTCCTTCAGCTTAATGAGCTCTGCGGATAGGCACGTTGTCCGTATAAGCTGCGCGCACATGATAGAACCACAGTTAATGCTTTGACGACTCACTCCACCTAACCACATAAGGTTACCATGAATCTCTAGATTTTACTCCGAAACTGTCCTTCATAAAATTAAGTGCGCTTGGGTCTAACAAGGTCCTTTAGAAAAAATCTAATCTTCAGATTCAAGTGCCTCATTAATCTATGGCTTACAACGCGACGTTCAAATACAGGCCTCAAAATGGTCATAAGTGGATTTTAGTAATCTAGTGAAACCTTCAACATGCCCGATGAATAGAGTTTGCATGCTTCAAAAGCTGCATATTATAAACCGGCTTTTCTTACTTTCGACCCGTCATTTGTAAAATTAGCAATGGATGTTCAACCTCTTCCCCCCAACCCCTTATCAGTCCAAGACGTATAAATCTTTGGTCAAACAGATTCTTAAAATTCGAACTAAAGCTAATGCCCTTTACAGTAGAGTAGATGAGATGCATATAGGGTGATATGCGTGGTAGTATTAACCACATAGGCTTCACTATGAGTAGTTAAGATAGTTAGTATCCGGCCCTAAACACTTAAATGTACCAGATAGTACTTTGTATACCTTAAGATTGAAATTGCTATACTATCGAATCTGAACTATGCAGCTGATAGAGGAAAGCATATCTGCCAGCTTCGCTGGCGAGCCCCGGCCACGCGCCTATAACTTAATAATGTAGTCTGTTTCTGGATCCTGTCTTCGAAATAGCTACACGTGCTTAGGAGAACTGCAACTAACTCTTAGTAGTTACTGAAGCAATGCGCCTTTTATCGGCGGTGTACCTAAGGCGGTAAAGTGTATATACTCCCGCCCTAAGGATAGACTGCAGACGATTAAAATTACAAGAAATGAATTCCAACCCTTGGTTTGGAACTATATGTACCACAACTGCTTATCTACTTATTTTAATACACGTCAATGGGAGAGTCCATTGTACCCGGCTATATTACCGCGCCCATTGGTTCCATACATGGCTCACTGAGCTAAGTCAGGGCAGGTATAATATAATAAAAAAACATAATTCGTATGTATTATATGGCTGTGCTCGTATTACCGCACCCTCGAAATTGACGTCGGGGAACATCAGTTTCTTCGTTAATATCAAATGAAGAGTTCGAAAAACAATCTTTATTTGCATGGAAGAATAGAGTTCCACTCTAACCAGGAGAAGACGGAAGTCACACCAGATGGGGAGATGCCATATATGAGACCTCAGTAATCATGTAAAAGCGTGTTCAAATCCCACTAATTGAATACGCACAAAGTGTAGAGCTTCGATATACTTCAAGGGGAATTAGACAAACGAGCCATTGGCAAAGTATGACATAACTGCTAGCCCTCCGTATTCATTTGATCAAACAACGTGCGTTATGCGCGCCAAGGCTAGCGCATGTGGACTGTTAGCAGCTACTTTGTTATGATAATACGATCGCAGGAAATATGAGCCTGAGTGGGGGTAGCCTCGTGTACCCTTCAAGATAAAGTATTATTTGGCCTCTCTTCCCTAACCACTTGAGCGAATGCGCTAGGAAAGTTTAGTCCTTAGAACTGGGTTCATTGGGTCAAATCCAAAGAGGGTGGCAAACCTATAAGGGTAGATCAAAGTCCCTTCCTTCCACGGCAACCAGTACGTTTTAACGGCATTTGGGAGCGACGGCTACCTTTAATGAAAACGGCCTCTGGTAGCTTTTAAAACCTAATAACCCGTGATGCTAATGGCACGTTTCGCCAAGAGGAGTAAAACGCTTTTGCGTCGAGAGCCCTCTAGCATAATTGGGAATATCTGTGTACCGATACTCTTGTTCGAGACTTTTTTCCTGTTATTCAATTTAGCTGGTAACACCGGTGTTGATAAGCATAGTACTACATTTTAACCCCTCATTGACATGAAACGTAAGGCCATTCGCAGGGTTCGAGTATGCGCTTAGAGTATTAGTCTACGAACAAATAGAAATCGCTACTTCAGATGAGACGTGGATATCGAGCATACAATACAAGATTATGAGGGGCCTAACTTGGACCTAATCGGAGGATCTCAAATACTTTTGGTAACAAGTTAGAGCAGAACCACGTTTATGTTCGTTGACGCACCACGACAACTAACAAAATCTAACTTCGTGGTGGAAAGTACACGGACTCCTAAACGGCTATTTGTTGTGTTTGACCCATTACAGACCAGAAGATGTTCCAATTTAAATATCTAATATATGCAATGTGGAGTGTACTATTCCTTGAGATGGTTAACATCGGTAAAGATCGGAAAATAGTAACGAATAAACTACAAGGCATGCATGGTTGTGCGACTGCTAGGGAGTGGTATCGTAATTGAGCAACTCTAGAAGGAAACGGGGCTTGATGGATTAGACGCATGTTAGGTCACCGAACTTTAACGAAATAAATGAAATTGGTCTCCATAATAGATCTGAGAAACAGATACGACAAAGGTTTTGGTTGTAATACGTTAGTCGATACGATTGCTTCGCGCGCGCTGTTGGTGCGTTCATGATTGTCCTCTACTCTAATATGAGTTAGCACTCTTGATCTAGTAAGTAAAAAAAACCCACGGGTAGCCGACGCTGGATCCTATTTAAGAAAAGGCTAATAGGAAGATGGTCGTTAGTACGGAGTCAGAAAAGCTTACAACACAAAGATGGTAACTACATCTTTGGGGGCCGCGAAGATATTGTCACGTGTATCAGTATAATGCTGACAAAGGGTAAAGGGAGGTAGAGGTCACACCCCCCTTGGGCACGGTACGATGGAAAGACATCGTGCTTACATTTTTAAGGTCCATCTTC
1686	15809744	15812306	2563	TATTTCTGGAATGGCCTACACACACCGTGGGCCGCCGCCGGCAGAACTATATCGCAATCGATGGTTTTGGCTCCGCTTTCACAATTTTTACTTAGACCCTGCTAATGTGCTGATTCATTTTCTAGCAAGACCCAGAATCCTACTAGAGCTAAAATCGGGAGTGCTGACACACGCTTATTACACGGAGCGGGGGCCCGTTTTTTGACGGCCACTATCGTTGCGGCACTTAGAATCAAACCATTCCTTCGACCCTTAATTAGAGGATTCGATGAACTTTGCACCTCAGTACCAACGGATGCTCAGCCCGGGGCGTGTAAGTGAATGCAGCCCTAACAATTTAGTATCTACCAAGTCTTAAATTATTCGGATCCGCCCACCCAGTCCATATATATTCATTGAAATTTCTGTTGCCTAGGGCAAACGTTTGAGAAAGTTGGTCAGTATATACTTTAATAGTACCAGCACCATATAAGTAAGCCCGTAGATTGTCCAATGACCAAATTATCGCGAGCATTTCCTTTTCTATAGTAGCGTAGTTTTCCTCCGTCTTATTTAATGATCGGGAAATGTACGCTATCGGCCTATCTCTACCTTGGTCATTCTGTGAGAGGACAGCTCCGATGGTCCAGTAAGAAGCGTCCGTGGTTAGATGGAAATGTTTAGTGAAAAATGGGAACTCCAGTATTTCTGAAGAACAGAGAATTGTTTTTAAATCATTAAAAGACTGTAGGGCCGTCTCGTCTAATGTAATTGGCACTTTGCTTGATTGTGAAGACTTTATATTAGCGTACAATCCACGCGTCAAGTTTGTAATTGGCTTTACTACCTTCACATAGACCTGAAAGAACATCAAGTAGTACGAGGTCATGCCTAGAAATCTTTTTAAATCCTTAACAGAGGTCGGAGGAGTCATTTCGCTAATCACACTGACATTTTTCGGATCAGCCTTAATGACATCGGCCGTGTCGATAAATCCTAAAAATCCTACCTGTGTGTCTCGCACCATAGTGAACTGGCTCGAGATCGAAGAGTATGAGTTCCACTGCTACCTGCTTAAAGAGGACAGGACTTACAGGGTATTCGTGAAAGGCCTGCACCACAGTACGCAATATCACCAAATCAAGGATGAGCTGGAAAAGATCGGGCATAAGGTTCTCGATATTCTCACACCGCTTAGGCGAAACGAACCGGGTACCTCAAAAGCGTTGCCTGTCAATATGTTCTTCCTATATATTGCTGCTGTGGCAAACAATAAGGAGATTCTGGCGATAAAGGCACTATGCCATATGTGAGTAGTTATAGAGCCTCTCCGCAAGCGTAACGCTATTGTCCAGTGCCATCGTTATCAGCAGTTTGGCCACACAGCCAAATACTGCCGTAAGGCCCACATTTGTGTGAAATGTGCCGGCGAACACCCAGCCAAGGACTGTACCAGGCCACGCATCGAGCTGTGCACTAGCTACAACTGTGGCGACCAGCATCCTGCAAACTATAAAGGTAGCTGCAAGCTACAAGCATTCCTGCAGCGATCCAGACCCAGAAGTGGAGTGGCTGGAAGAACAGAAGTAAGCGAGCGACCAACTCCACGGGGCTTAGCTGGAGGTAAGGAGATCCCCTCTTCTCGAGGCGGAATATCTTATGCAGATGTGGCTAAAGGGTCCATTCACCACAAGCAACCAATGAGCTTGACGCACCAGCAATAGAAGCAACAGCAACAGCCCTATGATGGAAGCCCCAGTCGTCAAAGGAGCCGAAGCCGGACAAGGGCGTCTAGGGGTACACTCCAGCGCTCGACGGATGCTAGTAGCAGCATTGAAGCCATCCTGCAGACGCTTAATAAGAACATAAATTCTTTGCGCTCGATTCAAGAGAAGCAAATGGAATTAATGATGATGATGATGAAGCAACAGCAACAACAGTCACATCAGCTGGGGCAGATTATCAATCTGCTCACTGCTCTCCAAGCGCGTCAAGCGCCATAATGATGCCGCTGCGCATCCTAGTGTGGAACACCGACGGCGTATCCACAAATAAAAATGCGACTTATTAAGGTTCACTTGGAGGTTAGCTTTTGATAATCTTGCTAATACCAATCGGAGATTTTTCCATTGAGTGTCATAATCTTCACTTAATACGATGATATCGTCAATATAAATGTAACAGTCCTTACCAATATGCTCGCGCATAATATCATCGATCATTCTTTGGAAGATTGCAGGTGCATTATTCAAACCTAATGGTTGACTGAGGAACTCGTACTTTCTATTTAAAGTAGAAAAAGCTGTCATTGGAATGTCGATTTCCTTCATGAGTAATTGATGGAATCCAGAAGTCAAATTTAGGGTGGAAAAGTATTTGACATTGCCAAGGCTGACTAACGTAGCGTTTATATCTGGGATGGGGTAAGTTTAGGGTATGGTGACGGTAGTTAACCGCTTGAAATCGACTACCATGCGATATTGTTTTTTTCCGTTTGGTTTAGGTTTCTTCGGGAATATCCAGATAGGGATATATCAGTCCTTGATCGAGTTCTTAGGGAGCCAGCGGCAAGAGGTCCTCATCT
1687	15812581	15813809	1229	AACAATTGTAATCTGATATGCATGATTTCCAACCTAACACAGCCAAACGCTGTTCCGTTTTGGCATTACAGCAGCATAAATATCCAAACATCAAAAGTAACTCAGTCTACCCGTTATTCGCCATTGAATACCTAGTCGTAGCTGGGCATTAATTAACGATAACAAACGATACATAACCAACAACGATTGCTTTTTTTTTTATTTGGGACAGGTTGTGACGATTAGGGAATGTTTTAGCACTCCCGGGAGCGAAGTAGTATTCGTGATATTGCGGGACGCGGATCCTGTGATCGGCAAGGGAATATACTGCGGTATCGGCTGCCACCGAAATTGAATAAATCCCCTAGAGAAGCTTTGTCCAACTTATTATTTGAAAATCTGTGTATACGAGCTTGCTTTGAAAGGACAAGACAAGTCATCATGGTCAATCTACGCAGTATACTCCGGTGATTAGTGACGAGTACAACACGGTATAACTGTTTTACAGTTAGATATACACACTGCCGAGCGAAGTGCTCACTTTCGATAGCATTAACATTTTAGATAGGTTGCTTCCCGTATGTTCGTTCGCTGTAGCTCTAATGCTACCAGTGGACCACGATCGATACACTCATCAATAACTCTAATATTTCATGGGCAACTTAACTATCAATGACGCCAAAAGCACTTCGTGTTGGAGGAGGTTAGAAACTTGTGCTGAGATCTTTTGTCTTCCGGTTGCTAGCAGCCGTTTCAATATAAAGAGTAAATGTATCGGACTTACATAGCACTATAATCAGATATAACAAAAAAGTTCCTTCGTACATGATTAGTTGAAAAGGTTCCCAGGATCCCTAGAGAACATTTGTTCAATACAACGGGTAGTATATGAAACTAGATAACGGGAGTTAGTAATACATAATCCAATTCCGACCTTACTGTTGCGAAGTGGTGACAAAGTGAATACACCGGGTCGAAAACAATATGACATGTTCTCTTCAAAGCCACTCGTAATTTTGGAAAGCAAGGTCTCGGCACACGCTCCGTCACTTAAGTCATAGCCGGGAGACTGCCAACTTTGACCAGTGACTCTACATGTAAAGGTCTCGGTAATTCTGAGAGAGTCTTACTACCTCCAAACCGCGACTGGACACTGCCGAAGCCCTAGCGAGCTATATGATAATCCTATGTTGTTATTTCTAAATCACAAATGCCGGATATTAGATTAAATGGCTTCTGTTTAAGTTGAA
1688	15814968	15823016	8049	TCGTGTGACGAAAAACTCAATCTTTCCGGTTAAAATAAAATTTCACATCAATTAATAAATAAATGTATGCAATGTTGTTTATATTTTTAATGAATAGTACTTTTTAATAATCGTATACATGAACATATGTCGTAATTTTAAAACCAAGGTTGGTTTTCCTTATTTATTAATTAAAGAAAACATTGCAAGAATATAAAACGTTTCTTGATTTAGGATAAAATTGAATTGATTTGACGTTATACTTAATCCGAGTCTTTAATTATCCGATGCTTTATTAATTTGATAGTGTCATAGAGTAAAAATCCAGAACTTTTAAAACAAATTATGATATGATTAGATATAATAAAAATTTTGTCTCATATAAACTTTCTCTTCCTGCTTTAAAATTTACGCGATTGTTGTTTTCTTTGTGTACTCTAACTTATTAAATCATGTCTTTATTTATTCAGTTCTTCTAGTCCAATAATTTATAAAATTGAATATATAGATGGATGTTAAATTAATATTTTCAAACAAATCATTATAACGTATATACTAATACTTGTATTAAATTAAAATTTAAGTAACAAAAAAGTAGGATACAAAAAGTATAAAATTAATATACTATAATATATGATTAGAACTTTACTATTTTTTTCATTTATTAGTTTAATTAGCAAGAAAATTATGTTTGAATCATAAAACACATATGAGCGTTATATATTATTCTCATAATTAAAACTAACCGCTATTAAGGGGTCAAAAGTTAAAAATTTTCTAGTTATAGAATTAAGTTAAATCCTTTTTATTATATAAAGTACAATTCGATAATTTATTTTGATAGTAATACAAAACATTCGGTCTTAGACTACGATAATAATTAAATTATGCAACTCAAGTAAAGAACGGAAAAAGCACTTTGCTACTGAAACTGTCGATAACGCAGCATGCGAATTCTTGAATTCTTTGAGCAATTTATGATGTTTACACAGAAAATTAGATTTTATTCATGAACCTACAAAGTATGTATTATCTTCAAACAAAGGGAACACACATTGATTTCGATATACTAAAATGCATTATTTAATTTTAATTTTGAACATATGTGTATTCTTGAGTTTCTTCTGATACATACAATATTTAACAATCCTTGATAAACGAGAAATAAATGATGAAAAATATTTAAACTTTTCTGATAGAGTGGTCTAAGCTACATATCTTTCTGGAATTAATTTTTAGGTATTGCCAAACGAAATATGTCCAAATATGATCAGACCGATGAGCCTACGATTCAATAATTAAATACTTATCTTGAGTTATATTTATAACACCCTCGACTATATCCTAATCTTATGCACTTTGATACATGTTTTCACTCATTTAAATCTTTCAATAATTTTATTTCCACCAATCACATAGTATGGTGAATTATAATTTCTTAATTATTCGGAAATCTTTATCTACAAAATTTTACGAATTTTTGACGTGATTATCCAATTCTAAAGTTTTAGAATTAGTTCTTAAGGAAAGGTAATGAATCTAAAATAACCGAGGTGATAGTTTTCAATACGAAAATATATAATTGGAGTACTATATTTTGGCTATTATAATAATTTGAAGTCAGTTACTTTTTATGCACATCATTATAGTAAATATAGTACAACTGTATTTTAACAAATTTGCAATAAATACTAGTATCTTTAAAAATGAAACAATAATAGTTTTGATTTAGAAGCATACATACTGCTATCCTATAAGGAATAGTGTAACTTACTTAGTAATTTCTTACGAATTCTTTTCAATATATCCTTAACCAGATAATAAGACTATTTTATTCTATAAGATGTATTGAAACTTAATAAGTCACCGACATGTTATCTGATGTTGGTCTTTCATATAGTACCTGAAAAATGTAACAAAATATAAATTTAATAATGTAGCTCTTATATACGTGTTTTACATTATTCTAATATATAAATAATGTAACAACGTACATCAAAGTTTCTTATTTACGTACAGACGAAATAATTTGTATATATTAATAACTTTAATATATGATTTGATCTTATAAAAATACAAAACAAATTATACTGCTAATAAGAACTAATGTTTAACCAAAAACCTAATATTAACAAACAATTTTACATAATTGAATCAATTTATAATTAAACTAAGTATGCTTTGATTTTTAAAGCAGTATAGTGAACATAATGCATTTACACGATTGTAAATTAAATAAACAATGTAGTGATAATTTTACTTTTCATTACTTAATATGCTAAAAGCTAGTTTTCAAAACTTCTTTCTATTTATATAATATATTCAAAACCTGGTTTACCAAATTTTTTATATCTGTCAAATAAAAGGTAAGTTGAACTATATTCCCAATAAAGTCAAAACTTGCGAAATTATAAGTGGGATACAATATAATGCCTTATATATATTTACTACTTGTACTACTCCTAGATTGAGTTCAAATTTGTTAAGCTAGATAATTGTTGAGTATAAGAACTATTTTGTTCTAAAATCGTTGAGTTTAAAAAAACTATATAGCAGGTAGAAGGATGAGTTTCTGATAAAGTTGAGTAGAATTGTCCGTCTGTCTCTCTTTTTGAACGATTTTATCAATTAAAAGCCAGAAAGTAAAGATTAGGAAATCTGATTTGATTAAATATCCTTAACAATTTATCGCAAATGCATGATATATATCGAGTGGGTTATTATCCTAAATACTCATTTATCAACTAGTGTTTGTAATAAAATTGCTAATTTATTAGACAAATTACTTTTCACTTAATCTAAATAATACTTATAAATATAATAATCATCATTTTTTGAAGAAGATATATTTCGTATTATATTCTATTCGTTTTTTTATTATTATTCCTATATTGAAAAATATTATGTGACATAAAAAATCAATGAACTTGTGAGCATCCTCAACTTAGCTATTTACGAGATTACTACTAGATTATGAATTCTTCTTATAATATAATCTTGTTTCATCGACGACGTCTATCACAAGAAATAGATACTATTCAATTTGGAGGAATATTTCATTAAGATAGACATGTTTGGTAAAATTTCTATAATAGACTAATTTTTAATCACTGTAAAGTAATCATTGCTAGATTGTGAGAACTAGTATGATCGTTATTCTAACTTGAATCTAACGTGAACCGAATAATGTCAATAATTGTGTTACCTTATCTTGTAATATTTATGGCTCAATCATATAGATTCCGATTTCAATGTAATCTCGTATGAATATTCATGACCCATCACTTAAAAAATTTAAAGATGGTTAATAAATATATTCACAAGGTAAAGATTATACTTCGACTTCTACATAAAAAAAATAATGTTAAGATGGAAGTGTCTAACCAGCTGTATGATAAACAATCTCTCTTTTTTTTAAGCTAACACGGAAGATAAAGAGTTATTATTGAATTTAAGTACACTAATAGATTTTAGTGTTGAAAAGCATATTTCTTAAAAAAGTTTCGTAATGATTAACTACCCTTTACGATATTAAAACGTAATAAACAGTAGAAGAGATTGTTATGGCAACCGGCTTTAAGGGTGTATTAGTAAACTCTCTTTAATTAAACCTAACAGTATAAACGATAGACTATATATATCTTTTTTTTTATAAATTACGCGTCTCGTTAATTTATCATGCAATAGAAAATCTAAAACAATTATGTAAGGAGAGCGAACATAACTGATGGAATTCTTATAACGTTCTTAACTGGCAAAAAGGTGTCACACTTCTTATAGTCCTATAAATTATAATAACAAAGAATCATGCATTTATAGAAAAGAAAAAATCAGAAATGATAGATGACGATTCAGTGTCAATCCTTGGCTTACGATAAAATATATGTATCACATAGAAATAAGATAAGCATGTTTTGTTCAGAATTGTATGCAGGAAACAAAAAAATAAGGCAGTCTATTAACAAATCTTCTACTTAAAGAGGATAAAATTAAATGACTAATTGATAAATTAATTCTGCCTTTTACTTTTTTTTAAAAATAATGTTAGTTAGATATGAATTTTACAAAATAGTTAAATAGAAATATAAACATTCATTAATATATATATGGGCGCTTTTCTCACTTTGCTGACTTTTCAAGGCTACGATGAGGACGATGCTAACCTAAAACATTCAGTTATTATTCTTTATATATTAACTTAAAAACTTAAATTTATTTGTCTAATATGGTTGACCTACTTTTAGAGTTCGTTAATTTTTAACAGCCTATCACATATTTTTTAAATAAATTAGTTCTTGATTGGAGTTTAACAGATAATATTAGGAAGCACGAACCAAGAGTTTTTAGATTTATAGAAAAAATTATGATTAATGAAAAAACTTTAATGTTTCTTAAGAGGCATATACATAATAGTTCGCTAGTAGTACTATGCTCTTTCTCATACATCCAAAGATTGGAATTCAACATTTATTAATATCAATCTAATTAGGCACAATAGGTTTCTTATAATCCTTATACTTCATTAACATGTTATCGACTCAAGTGACTTTATTATAGGAAGATGATTTACTCAAAGAAAAAAGATACATATGAGGTGTTCGGGTGTTTTAATTCATAGACTAGACTAACCTACAATAAAAAGATGACTTTGTGCTTCTAAGAGTTATAAAAATTAGACAGTTAAGAATTACACACACTTTTATTAACATAAATCTAATCGAACAGAATTACTAAATAATTAGCGTTGCATAAATACTACTACAGTATAGAAGTTTTTATAATTATAGTCGTATAATCATTCGAAGTACAGGTAAAACTTCATTTTACATATAGTATATAAAGAATTATGATGGTCATCTCTCTATTCTTTTTATTGTATAGTACGAGTGAGATGATTCTAAAAATTTTTCCTATCGATTTAAAATAGTCTGTGGAAAAGGTATAACAATTTAAATAAATGAATATATAGCTCGAAGTAAACAAAAACAAAGAGGGCTTACGGTAGAGCAAGTCATCGTTAATGTACACATATGGATTTTTGATATAAAAATTATAATGCTGATAAATTCCATTCATTTATATTATATTATATGAAGGACCTGATAACTATATAGGTTTCATAACATAGTGAATTCGCTCGTTGATTCACTATAATAACATTTTTGCCAAACATCTAAATTGTATATGATAATTTATCATAAAATTTTATTGAAAGTTGTCGTGCTGTTTATTAATCTTGTATCACGGATTATATTATCAAGTAAGTTAACATTTAAAGCAAGGAAATTACGTTGCCAAATTTCTTTATAATTATTTACTGTTTCTAATGGCGATCATGATCCACCGATATGTTTCCAAACAAAGAAATTGTTATAAATACAATTTTTTGTATTCATCAAGGTAATACAATCAATCTCTACTATTCGTAATTTTTACAAATTAACTTTATGTTATATGCTTTACTCATTCTATCAACGTGATGCTTCCTATGCTAATCACTTAACATAACATTGTGATACTGATATTTATTTCGTAGAAGAAGAGTAGGTGGCTGTTATAGTTGTGAGACTTTTTTTTGCATTCATATTCATTCGTAATTGTGGTAATCTAAAAAATATTAAGTTGAAATCAAAAAGAATATATTTGTTAAACATTCCTTTAAGCAACTCTTAGCAATTACTGGTAAAGATCTAATAAAGCTACTGTCTAGATGCTGATTTGAGTTAAAACTAATGAACCGTATATATATTCTACTCTATTGATCTCTAAATTTATTGAAAGATAATGCTAATCTTTACCAATTTTTAACTTCAATGCCTATCAACAGAAGCAACTCCTTATAGTATGTTTATTATTTATGCGAATTTTATACGATTGTAAAGTTGTTTTAGTAAGATAAGCAAAAATTGATTGATTAGTAAAAATGATATGTAATTTTATTATAAATCTATTGCTTATAAGAATTTTGAAACTTAAATCGCGCTACTTAATGTTGATTCTGACTACAATCACTAGCTTTAACAGTAATTTAAGTGCAATTGTTCATGTTCTATGTGTTATTTACGAACAAAAGCAACTTCTACGGTTCAAAAGATAATTAAATATAAACCAAAAATTTTAAAGTGATTTCAGGGGTAAATTGAAACCCCTGATATGAAACAATTATCTTTGCCTCTCTATTGTCATCAATGATTTATTTAAGTTCTTCGGATAATCATAGGAACTATATTAAATGACAGCGCTTTGTTCTTGTTGTGTGTTTCAGCTGCTATGCCAATATTTTACAAATTGAGCTTTAAAGTCATATGATGCTCCCCAAGGTTGAGGTTGTTATCAGATTGGGCTTGCAAAATATTCAAGTATGAAAAAATTTGTATTTTGTTTTAATAAATTGGCAACCCGATTTTAGACATCCTATCTTTTCAAATTATGCAAAAACATACCATACTTTAACTTCATAAGCGTTTACAAAATCAATTGATCAAAAGATAGGCATTGTAGAATGATTGCAACTTGAATGTTTCCTCTGGGAGCACTATAAGTTACGAATCTCTATTTTTGTAAATTAGATCTATTAGTTAGTTTTAAGGATATTAAATTTGTCACTTTTCAAAATAAATTTGGGTAGGGGACATAGTATGAGGTAATTTTGATCAAAGCAAAATCAGCGGATTTAATTTAGATAGTATCTTTAATTATTAAATAACATTTATTAACTCACGTTTCTTCAAATTGTTTTGAATGGGAATTAAATATATTAATACATTATTGTTTATAAAAGTACATAGTTAGTATTTGCTATACAATTAAGAAGAATAATTTAATAGACCATCATAGCTCACAAGTAAGTGTTAATAATGATAAATGCGGCATCTATCCTATCTAGATTATTTATTTAATTATAAAAATGCTTCTATTAATATATTATCAAATATAATTCTAGATAAAAATGGGTCATCTCTATCTTGAAAATCTTAAATCTTATAAGATAAAATAGTGAATATCTAAGTGTGTTATATTATTGATCAAGAGTCTTTATAAGGAAAAACTTTTTCATTCTTTTGTTACTAATTTTCTATATTGTTCGCGAGAAGACAATTTTATCTGGTAAGGCATGAATACCTGGTTTAAGTATAATTCATACTATTATATTAGTTTAAATTTATTTTGATGGTACGTAACGTTGATAATGATTCTTTATAAAACAGTAACCATAAAGCTTATATGGCAGCTAAGATGGATATATTTACAGGTTAAGAATTATATTGTTGTCTTTTCTCGATTTAGTACCCATTTTATAGGCTGCTAGCTTCATAAACTTATTTTTAATAAATATTTGTGTTTAGTATCCGTGAAATAAGTGCCAATAACCGAGTTGGTCATATTTATGATTTCGGTCCATATGATATAAGTTACATTTAACTGTGCTGAATGAGAAGATGAATTTTACGCTAATATTTTCCTTATAGTGAAGTCATTTTCATTCAAGTTTATACATTCATAAAGGTATAAATACCAAATTCCAAATTTGATATATGAAACAATTTATTACATTGCTTTTACTAATGTATTTCTAACAGATAATGATACTTATCCTAAAGTAATAAAGATCCTATTCGTTCTTCAGCAGTAAACTACCACAATTATTCTTACGAAATTATAATATGATCGCTAAAATCTAATTTGGGTCATAGAACAAAGTTTATATTTGGTTATTAAAATGTTAGTCGAATACAATTAAAATTTATTCGAATAAATGATTGAGTAAGAGCTTGATAATAAATAAATTTCACAATGGACATCTCCTTCTATTAATTTAGCAGGTCATTTAAAATACAGTGATTATTAAAAATATATTAACCTATAAAAAAAAATATTGTATTAGTATAAGCATTAAGGAAATGTGAATAATAACACCTTCGTCAAAAAGAAAAGTTGTTTTCTAAATTTAGCCAACTGATATTAAATTGTTTGACAAGATAATTTTTATCAATCATTTACTAGACAGTATATCGATTAATTAGCAATCAGCAAAATGTAAAAATCTTCTAGGATGTTCTTTTTGTATCT
1689	15823737	15827609	3873	GGCGTATTTTCTGAGTGGACTCGATATACATCGTCAAAGTTAATGGAATTTCAAGTATTCGACAACTATTGCAGTTAGAACGTCAAACCTAAAACAGGCGGAATGCTTGTCCTATATGTTTGCTTGACTCATTTACACCCTTATTATAATAAGATAAGAACAACTGAATTCCCTTTTAACCACAAATACTCTACAATTCGCATAGATATTCTATGCGCTAGTATCACGGAAAGCTCGATGACACTGGCGGAAAATTACATGCAACATGGCATAACGCGGTAGGCATACGTTTCTTCTAGTATGGTCTCTGATTTTTCATAAAATTTTTATACTCCCTTAGCCGCTGACAATATTTAAATGATAATAATCTCCCAACTACGTTTTGTCTTTACAGCACTTAAGAAGTGATTATATAGTCTTTAGGGGTTCCGAAGACCTCATCTAAGATGAACGATGGGACAATTCGATGCATATAACGGCCTGATATGCTATGTACGATCAATCAGTGCATATTTATAAGACTTCCGATGCCCAAAAATGACTGTCGCAATTGATAGGGAAGTAAACTTAGTAGTTCGATATTTTAAATATGGCTATGAGGCGGAGAACCGATGTAAACACATGAAGGTTATGTATGATTGATTAGTATAACTACGGAGTGATCGTTAGCAGATCTTCATTAGCAAGTATGACTAATGTGATAAATGAGATTTGATATACCTGACCTATGCATATAGAAAAAATAGTCGCATCCGTACACAGTTTAATGACTTCTTACGGATTGGAAGTTAGACATAGCGCAGATCTGAAAATCATCATCTTATAAACAAGTGGTATCCATTAATGTGTTTCGACTTCCCTTTACACAGATTAATTGGATACCTTGCCATCCGACTATCCATGGCAATATGTGCGAATGATCTGTTTTTAATTAAAGGTGGCCTTAGTTTGGCTATAGTAAACGCCCACAAGTAGAGGTATGTTCTGCAAAAATGGTCGGATCCAATCTTCAAAGGTAACAATATGAGGAAAGGTAGGACCAACATCTACACTTCTACCGGATGCAGTATAAACATATTTCAAGCATCCTTTTGAACTAAATAACGCGCTGTTGATCAATCTTATTCGCCTGACTGATCTCAAGTTAACCAATGTGATAAATGTGAATATCTAATGATTCTGGAGTGTTACGTGTTGTCCAAAATATGTAGTCTCAGAACTTTCCGAGGTTTACTAGTGCTGTTGTTCTGGTTTCTTAATTGCCCTAAATCGTATATGTACTCACTTGGAGTAATGTTTAGGCCTTCAATCACTCCTAGCTGCAGCGCCCTATAACATGTTTATAATGCGCTAACCAAGGTAGGATGCAGTATCGAGAAGAACATAAAAGTTGTAGGCCTGTACTTCACAGAGACCCGTGAGAGATGTTGGCCCACATGTGTCCTGGATTACTGATATCCAATATGCAATACTATATTAAGTGATTTTCTTTCTGTACCACAACCTGTTCACGAGAAAATATACGTGAGCCTACACCAACATGTTGGACTTTCCCCAGTAACGGTTATAGAGACCTGAGCACCGTTCATACGCCAGTGGAACGCAGAACGGCCGAGAATTGGTGTCCCCCTATTTAAGCCATATACCATTACTAGTATTGTCAGCCGCCGATCAATAATTACAAAGCAGCAAGACTTTTCGTGGTGAGTTGAAGATCATGATCCTACCTGATCCGTCGCTTGAATCTCTAATCACTTATGATATAGACCTCCTCCGGTATTCACAGAAGAGCCGTATGCACGTTACCGACTAATTACACAGTTACAGAAGGGAGGTCAGACTCTACATAATTAAGCATTGGGTTAGCCGAGAATCAGGTTCTAGAATTTCTTAACTATTTGAAAATATCTTTTCTATCTACTGAGACGCCGGTGAGCATGCTCCCATGCGGTAACTGAGGTTAATCGTTGCATTGGTAGTTAGCGGGACGTTGCAATCAATCTAACTCCGTCTGCAGATCTTTTCAATAAGTAACCTAGTTTATGAACAATCGAGAGAAGGTTTCGTGGCTAAAAAACCCGGTGGTAAGCCATAGTCTTTATGATTAGAAACTCTTTATGCCTCGAGAGTGATCAAACAATAAGGTCTTGGACACGATGCATGTAAATGACTCCAAGAATAGCATGTTTGGTGCACCCCCGATTAGGCAAACCGCTTCTACAACTCAGATCTGGTGACTCCTTAAAGCAAAGAACATCTTGTGTGAATTAAAAATGGCCTCCCGCTTGGTGGTCAACAGATAGGATGTCCGAGCACGGTAGCTTTACAGGTCAAATTAACCCTCGAGAAGATGTTGTGTAAGAGGACCATGTGGTTTTTGATCTACTCAGACTATAATGTTGATGTAAGTAACGGATGAATCTGCAAAAGCAGGTATGCTATCCCGTAAAACTATGATTATGTTATAGTTTAGCGCGCAAGTCGCGGAATGCTCCATTATCAGAATATAATAATTCCGTATCCCGTCATAATTATAGAATCTGTAATCTTCCAGTTATGCTTAACCTTCGGTTAAATAAACTTTGTACCAGTTATAGAAGTACCATCACACATAAGTGATCAATATCTTAAGCTTTAGGGAGGCGTATGATTTGTTGTATTCTAGTTACAATTTGTATAATGAAATCTGCTGGTAATAAATATTATATAATAGTAGCGTCTGTTTCTTCCTGGTATTGTAACATAGTGAAGATCTTTTAATCATATAAAAACGGTGGTATGTTCGGCACACGTAACAAAAAGGGGTCTCCATTTATAACAAAAATGTGTGAAATATTTTTATGACATCAATCTTCAGAAGTTGATATTAGCAAAGAATTGCAGGGGAGCATACTAGAAGTGTCAGATCAGGGAAGATGTACCTAATGATAACATACATTATTCCAGTAACCACCTTTCTGATTCCATCGACTTGCCTTACTGAGGTTATACAGACTCGAATCGCATCAATCGGACATTACCTACCACGTAAATGCAGTTGGAAGACTGTAAATTATATATTTTGCGTCCGAGATCTTTTTTTTAGACACGCACTCACGGTAAATGAACGGCTCTTACGTCCTAGTACAGCAGTTTTGAGTCAGGCTGCAAGATAAAACTCGTGGTGAACCGACTTCATTTTATCTATTTTGGGCCCCTTGGACCCGATGAGCCACTTCCTAAACAGCAATCCCAGAAGGATTCCTGCAATACGGTGTTGTCTTTCAAACTTGTACTTATCCGAGTTGTAATCGAAGTATTAAGGGAAAATGTCCTACTATAAGGCCCTTTTCTATATGTCTCCTCTCTGACTTAGCAAGGTAGACTCCATGCAACAGGTCTAGTTTCATTGACCCCAAACCCCTATATTGTAGGTTTTGGACTATGCTTTTGATCTGTATGTTTTATGCATCCTTTTCCCAATTATGTATTACGGTCTAGTCATTATGATAAGTTCAATTGGTTGTTAGTATATATAAGAATGTAGTTTCCTCATAGTAACGTTCTTGGAGGCACACCTGGGAAACAACACTCTTGAGCCTGTTGAGGCACACTCAATGCGATTCCTTATGGTACTAACGACTATGACGCTAGTTTCTGGATGGCACTAAGCATTATTGTGTGACCGGTATACAATATAATGAGTTTCTCGGAAAAAACAAACGTCTTGACTGAAGTTATTGTCTAGATTATCAAGTGATTTCAGACCTTTACTCGGATTCCCTTCAATCTGCTTCGCATCCTTGAAACAGGGCTGTACGCTAGTGTACATCTTTAATCATATTTATTTGTTTACACATAAATGTCTTTCTAATTGTCGCAGATCTATAATTT
1690	15828911	15829066	156	TCATGATAGTGGGTGAGTCTCCTTAGAGTAGGACGCAGCCTAACGTATCCTCGCGGTGAAACAAACTGAATGGTCGGTCTTATTGCCAGTCTTGAAAAAGTCGTAATTGCATTTTCAATTAAGTACTGCTGCTGACCACAATTCGGCGTCCGATTA
1691	15830385	15830489	105	GAATTTTGTTGTTCTTTAAGGTTTTTTGATTAATTTATCATTGTATATATACAAATTTACAGTTAAGTTATAGATCTTATGGGCTAGAATTAAAAATGTCCTTTT
1692	15831658	15832488	831	GGAAGAGTAGAAGCATATTTTAAGAATCGAGCTCGATCCACTCAATATTAGCAAGCAGCAAGAGTTTTGACCTCCAAACCTTATGGTAATGAGTTATTTAAACCTACCGTTCGTGGGGAGTTCGTTGGGAGAGCTACTCTGTGAGGCGCCAACCCAAATACGGCTGTCGGTAGGAATTGCGCAACAAGCCACTACCAATGGCCACAGATATATAGCTGCTATTAATGAGGGCGCCGCGTGTAAAGCTTCCGCGCTGCGAGGCACCGGGAGACATCTGAGTGTAATTCAGATGAGAGGTTGACCAGCGAGTTGCACCCATGCCTATCTGTACAGGTGCCGGACCGTGAATTGTCGTCGACCCACATGAATAGGAGCTTAGGCCATATAAGCTGGAGGTATAATCCGTTGAGTAGAGCTAGAGGGGAATAACCACTTACCCACTTATAGCGTCCACGTCAACATCCAATCGTGGCCTTATCCGTGCAGCGGTCAAAATGCGTCTCGCCCCACCGTTGTATAACGGACCCCCTAACGCCAATTGAATCCCTGCCCTCTAGGCTGCCGAATAGCACTTTTTTCTTTAGAAAAGGCTCGTCTCTCGCTTCCGAACGCCTTCACTCATAGTTTCGAATTATCTTACCCGAATACGGTGAAGTATGGAAAATTAACGATAATCGGAACCCCGGAACATCTGATCTAAACCTGGTTGCCTAGCACTTCAGGTCAATTTAACTCAAGATAACCTGATCTCATCATCCGAGTAAATCGCTGCCATATTAATCTCCGCTGATCAGTCTGAACACCCCTGCAGATTATGGAATCTCCTCGCCG
1693	15833885	15840079	6195	CACTTATAAGGAAAAGAGTATGCATAATGAAAAGGTTTCTTATTGGGCCATTTTTCTAATTAGTTTTGCATCGTTTAAAAATTTATTTCTTTAGATTGTTTTCATATGAAAAAAATAGACGTTTATATAAATAAACAAGCCACGACTATCGACGTTAAGATAATGGTTATCTTGTGGGACTCTTAAAGGTTCTCCTCGTTTAAATTGTGCACGAGATAGCAACCAAAACAACAGCGGACTTACTTTAGATAGTAGGAGTAATATCGCTTAAACATTTAATATTTGCTAAATACTCTGTTTTGAAGGTTGGTTAACGAATTTCGTCCCACGGAGGTTTGGTTACTCTATAACTGAATACCTTATTATTAAATACGTATAGTATCAATATTCTCTTTTGAAGATTGATAGACGAATGACATACCATATACATATACTATTCAGGTATTACTGCAACAGAATATTTTCATAACTCATTAATGAATGTTGCAAGAATAATGTATATTCATTACTCGTCTATCATGGATAATGGTGTATTATTAGTCTCAATATGGAAAATTCACGGTTATAGTACGAGTACGCTACCTACCAAAAAGCTTAATGATGATTTGATGAAAATACTGGAGGGATAAATAACGTAAGATATTCCTAATCTTTTAGCATATAGAGGGATAACGAACTTAATAGCCTAATGAGGGGTTATTTCTGAGTTATCGGTTACAAATTAAATTCCTGGTGGCCATAAAATGTATGTCTAATAAATTCATGACCCCTATATTGAGTGCTACATATGTACTAGTTAAGGGATGTCGAAAGTGCTTCCAGCGGTCGTTCTTTCAGTGGGTCGCTGATACATATTTCCATACTTGATATGTATGGTAAGAGCTACATGTCGGATCCTTATCAGGTACTATAAGACACAGTTTATGGTTGGAACCAAATTCGATAATGCTATTATAACAGACAGGATAATGCATGAGTAATTAATTTATAACACGTTATGGTGACGTCCAATCGCCGAACATTTACCTGATTTTCTCTTATTCAATGTAGTGAGTTAAGTCTCTTCTCATTACATCAGTAATCAGTTTGTGAATGACAAAAGCTAGTAGTCCTCTAATGTAACTTGATAACATCATGCTATATAGCGTAGGTCTACTGCTCTTTCGAAATAAATATGACCTCGCTTTTTGTGATTGTATCATCATAACTACTAATGTCAGTTATCACCGTTCAATTTGTAACATTACGAAGATCCATTATAACACCTGGATTTGATGACTTTGGCTGTACACAGTTAAGGACTAAGCCATCTTTCGGGTCGCTTTAATAATGATAATTAGACCTAAAAAGCAGGCAGCATAAATGTAAATAAATGATTGTGAAAATATAGTTAATTAAGTTAATTCAATTTATTTAATACTAGTTAGCTTGGATTTAACAAGGAAAAAGCGTCCAAAACATAACTATGTAATTCTTAGTAAGATTTAAAAAGAAGATAAAGTACCTAGTACGATCAAATTAAAGTAGCTATTGAATAGATATAGTCTAATAAGATTTTTTTTTTCTTGTTATATTTGGAGAAATTAGAACAATTTGTCAGTTTAAATATCGTAGAGAATCTACAACTGATCAGAAACAAAAGCTTTTAATAGACAAGTTATTTCATCATTGGACTAAAGTATATCCTACACATAAAATACTGTAGCAGCTAACCTTAAATAAATATTATCATTATAGTGCGGGTGTTCACACAAGACAGGCTACTTTGCGATATTATTCGAAAATACTCGACTAGAATTACTTTCGGGTTAATGACAACACGCAGTCCCTTTTACAGTCCTATAATAAATAGGTCTGAAACCCCCTTACGTTATCTTCTTAGCCCTCTGTATTACTCAACGAAAGTAGCAAGGGTGAGACCTAATTCTTCTAAGCGAATGTAGTGTTCTTCGCACGTAGTGAATATGTTCTGAAGGTACACGTACTATTCTTCAAAATGAATACAGGTTCACTGCTTATACTTCTTTAAGACTACCAAATACTATCAACCTATAAAGTGAAAAAAATTACGAATTCACAACCGACACAACAAGCTTGTTAATCATTTGATGAGTTTTTTTGTATAAGATGCCAGGATGTAACAACCTGACGATGTTAGTTATGTACCTTTTAATTTATTTTAATTATATCTATAAATGTTTTTACCAATGTTTATCCCATCTCTCATCAGTTTAACCGAGTGGAAAGTTTTCTCAAATGTACTTTGCTAACAACCTAGCTCGACGTACTCCATCCTTAAATACTAACTACGACCAATAAGACCTTTACTTATAGTTTAAAAAAAACATGATTCTCTTTCGCGCACGGTTTTTAACTTAATCCTGATGTCCCTCCTTTAACAATTAAGGCTAGCTCATAATAGTATGCAATAATCGGCCGTATTGTTTGTCTATATATTTCGGCTTAGTAAAGGTCATCTCATTTATTAATAAATGATATTATCATTAGCCAATTTACTTAATACAGCAAAACTCAGTACACAATTTTGTATGACCTGCAGTTATTAAACATTTGAAGGCAGCGTATTGATAAGAGGATTAATAAAGGCGTAGTAGCTCTTCGATAAAGACTGCAAAGGTTGTTTAAAGTTTATCACGGACTGGTGTGTTTGGTAGCTGGAAGAATTAAATCATAAAAAGGATATTATCTAATTAACATATACTGGGCACATCAGGATCCGGAATCAAACTATTTTGATTCGTAATTCATGACTATGCATATTTTCCGAAATAAGCCATTATTTACTAACCGGATCTATCAGTTATAGCTTTGCGAACATAGGCTCCTAAATACTTTACTTCCCCTAATTGAATATATACGGGCCTAGACTTCGTCAGAAGAGGCTAAAAAGTAACTGTTTTTGATCACAAATCATTTATGCAGTCTGATAGTAACGTTAATCTTGTTTCGGTTTATGGAATACAAAAACATTTAACAAAAAAGAAAAGTAGACTTCGTTCCTAGTGCATTAAATATGTCTAAGAATTAACGATTATGATCTTAAACTATCTGCTTTCGAAACAACAACATATTAAACGCATTTAAATATGTATTAAGCGGTGTTAAACTAAATGAGAGTATTCTGCCCCTATCGATTACACATAAGAGAAGATTAAGTACTTAAAGATAATATGCTATACCCTATGAATAGTACTCTTTAAACGAAAAAAATGCAACAGTGTTCGGGGCGACATTGTGCTCTGAGTGCTGTTTAAGGTTTTAAGGGTGGCGCTAGATCCAAAATATCCAATTTAAGAATAGAGTCGATCAATTGATGGAACAGTTTATAGCTTTATACCTCATATATAAAAAGCAGCTTACCTGTTATGTTTATGTCATAATTTAAGAAAGATAGTAGTATAATTTAAATGTATGGGTAAGAGCGTATAGGCTTGTGTGCACTCCTCGCACAAACGCATCAGGATACGAGTAACCCTTCGCCTTAGCCCTGACTCTATAAGAAGAGTGTAATTTAGCCTTTTTCGTTCGTTGAAATCGATTCTTTACATTATTTTTGTTTAAAATATACATGAATAGATCTCTAGCTGTTACTAACCAAGAAAACCGTTGAAGTTTACAGCTTTTGGCATTGATAGAAAAGGAGTTACTACACAGCTGACCATGAATATCTCGAACTATGCTATTTGACTGGCGTCATTTAATTGACCCAGATAATAGTGAATACTGCAAGCAAGATGCTCCACATAGGTTAAGGTAATAGGAAAAAGCGCTAAGATTAGGCCATAAACAGGGGCAAGGAACTCCAAGCAATCTGGAGGTCCACGATAGGAATGGACCTAGTGATATCAATTAGCTGATTTTTATCGTGTAGTAAAACCTGAAGATATAACTACGGCCCCATTATCAGTAACCTCTTGGCTACAATTGATTAGATTATAAGTTAAGAAATAATAGTGAGTTTACTTACTAAGAAAGATCAAATTAAGCTTACAATTTTATACCTCTTTATTGTCTAATTCTGCACACTATCGCGTCGAGTCCTTTATCCGATCAGACTTTTACCAATTTAGCTTTTGATATTTACTATGCAATGCACCCCTCTGCAAATAGAGCTTAATTTACATTGTATTGTCAAACGAGAACGATGTTATAAACTTACTGGATAGAGTTGCTATCCGTGTTTGATGAATGCTAAAAGGTACCTTAGTTTATAGAATTTCAATTATATTCTAAGAGGTTAATCATATGGTGAAACCTATTTACACACCAACTTGAAATGTCATTTCGCATGTTGCAATACCTTAAAGTTTACTAATCTTACAATATTCGTATACTATTAAAAAAAATATCACTACTATATGCAAACTTGTAAGATACATGAAATGTTATTGTCGGATGGATGTAAATAATAGGATTTTTTTGAGGATATCTCTAGAAGTACTTGCTTTAATATAATTTCCTGTACTTTGTTAAGGGGTAATAATACGTTATTCTTTAAAGCTACTGGTGTCGTTAATCGAGCTTTTATTAGTTAAGATGAGATTCTTCTTTATGAATAGTTCCTATCCTAGTGCCGTAGTAATTTTGAAAGTTATTTTATAATTTGCCAAAGATTATATTACAGTAATGCTAGTGAAATTACGGAGAGTCTAACAGGTTTATAGTGGAAAAATGAGGTAATCCATGTAAGATCCTGAATATCGGCTTGTGAAATAAGAGTTAAAAAGACAGTAACGCACATCTTCAGTTGGCAATTTAATAGATAATGATCTTTACTTACTTGGATGTATTTAACTTAATTATAACTCGGCTATTCTACATGAGGGTAAAGAGTATACGTTTATATTTTTTGAATTTAGATAATAATTTAATCTTATATGTCACGTTGTGCAAACCCTTTATAGATAGTTTAATTTAATGACCAAAGATTATTAATTACCTTTATAGCAAACTGAAATACCGTTAATCTCCGGACGCCCTTATGATTAGCATGAGTAACTCTAAAGGTTGTGATATTGATCTCTCTGAATAAAATGGCTAGCGGCATTGTTTATATTTCGTCACACACTTTACGAGAACATTGTATTGAATATAATTTAATGTAAAGGGCTAAGTCTTAAAGTTGTAAAGTAAAGCCTCTTTCTACTATAATCCCTTTTTTTAGCAAAAAACTTTGCTCTACATGACGTACACAATAATGTTGAAGAAACTTGAAACCAATAGTAGCCAATATCTTAACATTTAAGTCAATTTATCCTTGTTATGCGTAAGAATCAATATTAATCAGATATACTGATGTTACAGTACCTCGCACAACACTAGATGTGCTGTCCTAAACAGCGTAGAATGAAAGTCGATCATTACACTCTAACAATCACATAAATGTATTAAGTAAAAAGACCATCAAAGATGTATTCGGTTTTAATTTTAGATATTATCCACTACTTTCGCCACTTTTAATTATACTTGTTTTTACCGCTCTCCATGTCATTTCCACGGGAAGGTAACAGCTAATAGGATATGGAAATCAACTCAAAATTTTATCTTAACATACCGCAAGAAAAAACAAATCGTACAACACAAGTGCATGAAAAATTGTAGAACTATGCACGAGGGTGTCGAGGTTCTTATGAATCTATTGCGGCCACTATTCGTATAGAAATAAAGAGAATGACATAATATGCGTGCTTTGTTTATGAATATATTGAAATCCTCCTGAGTGTTATTTATTTTGCTGCAGAGTCGAATTTTGTTCGAACTATTCCACTCTTCATTTGCTTATTACAATTAACCAATATTTCGACAAGTCCTAATATTTGTAAATATTTATTTTGCGGAAATGAAGACCTATCGTTCTTTTTATTTTTATTATCGAATTTATCATTAATAATCACCCGCTTTCAGAACATTAATAATCAATATACTTAGACCTCAGCACATTTAGTTCGTTGTTATAACGTTTATGCCGAAAACTCAGTTGTCTACGTTTGATGTCGAGGAATCATAAGACAAAATATCGTTCACTCACTGTTACCACTGCGGCCTAATTTTTTGACAACACAATTTTTGTTATTATTTAATTAACACGAGCAGGTGAGCGAAGAGATATTATTAATTTTTTGCGAACTCGATCAATAAATAACTCTTCATAATCAATTTTAGATCCAAAATGGT
1694	15841378	15845443	4066	TATATTGACGCCTCTATTTTTAGTCGCATAATATAAGTATATATTGCTAAATTAGAAGTATAACCTCCTATATGTATCTAAAGGTAACTATATTAGAATTTTTGATATCAAAATATTCGGCAACGGTTACTGCCTACGGTCGGTCAATTTAGGTAGAGGTCGATAAGAGAAATACGAAAAAAGTTAAGACCCATAATCAATGCCTTATAGCTCATCCCCATACAAGTTTGCTATCGTTATTGACATTATTTATACCGATCTAACATATATTATAAAAAACATTGCCAATAACATTATAGTTTCTTATTTCAAGTTGCAGTAAACTCGTATATATATAGTAAGTAGTCAATATTGACGACAGACTTGAAGAGCAATAAAAAGGCAGCATATTACTGAGTCGCTTTAACTATAATCCCACTAAATATGGTACGTAAATTTTACCCAATAATGTAAGTATACGGTGTTACGCTGCTTGTCCTATATTCCAAACTTTTATCAACGAATTAGGTAGCTATAAAGTTTTACGTAACAGATAATTTTCTAGCAAAAAATATATATGTGTATTCTAACAATTGCCTGATTTCTTTTAATTTTGTATCTTTCCCTTGACATTTAACTAGATTATCTTCGAAAATGTTTGTTTGTATTAACATAATATTTGTACACCTACTCAGTGCGTCTACATGTTGCATACGGCTTCCTGCCCTATGCACAATTTCAAAATCATAACCTTGGTATTTTAAAGCCCACCTGGCTATCCTAGGGTTTAGCTCTTTTTTTCTTAGGTTCAAAATTAATGAGTTGTAGTCGGTGACTATTTTAAATGTTCTCCTATGAAGATAAACTCTAAATCTATGTAACGAAAAAACATAGGCTATAGTTTCTAACTCGAAACTGTGGTATTTTGATTCAATATCTGTTGTCAGTTTTGAAAAGAATGAAACTGGATACTATTTCTGGTCCTCCTTCTTTTGCATAAGTACAGCAACGAATCCAGAAGAACTTGCATCACAATGCAATTATGTTTCGTGTTTATGGTTGTATATAGCTAAGACCGGTGACTGAATTAATTTATCTTTTAACATATTAAAACAAATCATTTCTTCACTACCAAATTTGAACGGTTTATCTTTTTTTAGAATGTCATACAATGGTTTTGCTAGTCTAGAAAAATCTTTAATAAACCGTTGAAAATATGAGCATAATCCCAAAAAACTTTGTACTGTATGAACATTATTAGGTATTGGGAAATTTTTTATTGCCACGATTCCTTTGTCATTGGGCATTATGCCGTCTTTATTTATTATGAACCCAAGATATTTTATACTTGATTGCATAAACTCACATTTGTCTATTCTTAATTCAAGTTTATTTTCAACTAATCTTTTAAAATTTTTTTTCAACTTTTCTAAGTGTTCGTTTATATTTTCGGTTGACAATAGAATGTCGTCCATATATACTATTACTTTGTTTTCTCTAATCTTATCAGAAAAAATTTTGTTAACAAATCTTTTGAACACAGACGGGGCGTTTTTGAGGCCAAATGGCATTCTCAGCCACTCGTATTGGCCTAATGGTGTAACGAAAGAGGTATATTTTATTGATTCTTTTTTAACATGCACGTGGTAAAAACCGTTTTTAAGATCGAGTTTGGTGAAAACAGTTTACTCATTCATTCTATCTAACAAGTCATCTATAAGAGGTAGAGGATAGTTGTCTTTCAATGTCATTTTATTAAGTTAACTAAATTAGAAGCACATACGTAAGTCTCCAGTTTTCTTTTTCACTAAAACAATAGGCGATGCATATTCCGAGTCGCTTGGTAGTATAAAAACGTTTTCCAAATATTCATCTAATAGTTTTTGTAACCTGTCTTTTTCTGTGTATGAAAACCTACTAGGAATACAGATAAACGGTTTCGGGTATTTCAAACACAATTGTATTTCACTTCTAACAGTCGGTTCATTTGGCCTTTTTGCATTTATTTAAAAATTTCTAAACAACCTATCGAATTCTAGTTTTAACCTATTGCTAACATTTTCTCCTATTTTGTATTCTAACTCACTTACAGTTACATGACATATTCTAAGTACTTCCTTATCAAAGTTGTGATTTAATTGTTCGTAAACGTTTTTATCTTTTGGCAATTTAAAACTAACGTTTTCTTTTGAAGTGTTAACAATTTCTTCTTCTGATAATTTTGTTTTACTGACATTCTTTTGTTGATTAACTATTTCATCTCTTAACGATATTGGACCAGTTTCTTTATGCTGTTGATTAACGATATATATTATTAAGCCGTAACTCACTTACTACAATAATACCCCGACAAGCCCTAATAACTTTTACTCTCCACTTTGGCCGTTATAGCTCTCTTACGCACACAACACTGACATAATTGTGTTAACAAGATTGTGATTAGGTTATCAATATCCATTTATACACTAAAGATAAGCTAGAGAAACAAAGCAATTATTGTAACAGCTTATGTGCAACACGTAGTCGCTTTGCTGCATATCTTAATAAACTTCAAAATCTCCATAGTTGATTGATAGGTACCTGCTAATCAAGGCACTTAAATTTAGTGTATACTAGAACTTTTGATGGCTGCTCTAAAATTAAACAAAAATAAAGTTCTCATTTCGTTTTTTAGGTCTCTATTTCATCGTGCTTGTTTTTAAGAATCGAGCTCGATTCACTTAAAATTAGCAAGCAGCAAGAGTTTTGACCTCCAAACCTTATGGTAATGAGTTATTGGAACCTACCGATCGTGGGGAGTTCGTTGGGAGAGCTTCTCTGAGCTGCGTCAACTTAAATACTACTGTCGGTAGTAATTGCGCAACAAGCCACTACCACTGGCCTCAGATATAAAGTTATTATTTATGGGGATGCCGCGAGTTAAGCTTCCGCGCTGCGTGGCAACGGGAGACATATGAGTGGAATTCAGTTGTGAGATTGACCAGCGAGTTGCACCCTTGTTTATCTGTACAGGAGCCGAACCGTGAATTGTCGTCGACCCACTTGAATAGGAGCTTTGTCCGACGTGATGTCTGTGCGCTGAGGGACTCATCAACAAAGAACTTCGGTCTGAGCGTTGAGATACCAGCGAGCTGAGGGAAGTCGTCTTTGAGTTGAGCCCTTGCCAGCGACCCGATTCCTGTGCGCGTTAGCTGGTGAAGATTCCAGGTCGGTAACCACCGCCAGTTTCACTTGTGCATGCGTTTTCGCCATCTGCAGCCTTTTCGGGGTCTTTGTTGTAATGACGGAACCAGTCTGGAATATTATGTCGCTGAAGCGAAGCTTGGACACGCAGTTGATGATCGCTTAGTTCGCCTGGATTGTGGTCATGTGATATCTGCAGTTCGTTTTCAGTGGGCTGTTTTAATGAAAATGAAAAATGTAAACGGTAAATATATGTACATTTATATATATATATATATATATATATATATATATAATTTTTTGTTCAGTAGTTAAGTTAAAGAATCTACTTTTATTTAAACCGAAAAACCTTAACACTGTAAAACAAAATGATACAAATAACCTTTAATTATTAACATTGGCATAAAGCTAACTAAATAGATAGATTACTAGGCACATATTACTAATCATTTCTTAGTTACAGAATTCCCTGAATTCCCTCTGTCTTCGGTATACCGATAGAATTTGTCAAGACTAACTAGTCTACTTTCCCAACTATCAGATATATCGATTTTATTTTCTAACGATTTCGGACTAATAGTTGCATTTTTAAACGATTTTGGACTAACAATTATATATATAGCAAAAAGATGATTGCATGTTGCGCATATCAAAAAGAATGTATATTTGGTTCAAAAAACGTTTCTTAAGTTTCATAAAAAGTCGCACCTAGGTATAATTTGGCTATATCTAGTAAAATATATTATGAAACAATTGCTTTATTAGGCCAGTCAACAAATTTTTAATACAACAGAGTTACTAATATAGGCTTCCTCTTAATATATAAATTAGCTATGTTATGGAATTTATTAATGAAATGATACTGGATCTTCTAATATTTAGTCCAATACTAATACAATTTGTC
1695	15847571	15853863	6293	GCCTTCTGTAGTTGTTCGGTCCGTATAAAAGATATGTCATATTATATATGAATCTTATAACGTAGCCTTTAATTATTCCGACTTTACTTACTAGAAGAGATAAACGAATTCAATTCATTTTCCACACGAATGAAAACGTATAGCCTGTGTAATCTCAATCGAACATATATTGTATTTATGATTTTCCGGCAACGACTTCAATTTAATGGTTCCCTACCAAGCACCTGTTAGACTATATCGTTGCCCTCAAAGTCCTTGTCGAGCAGTTGGGATCTATTAACATCGTTATGTAACAGTCTATCATCAAAAACGTAGAACAGAATTGCTTTCACAACAACCCCCTGCCTCTAATTACCGTATACCTGCATCATCTTATAAGACTGTTGTTGATTTTTTAGTTAATAATCTCATTTTGTGCCTAATCCGCAACGAAATCCGCCATCTTCAAACATGGGTGTGCATTAAGATCTATTAAGGTACAGAGTTCATTCATGTAGATAACAATCTCTCTATATTCTCTAAAAGTATTCTTTCTAGCTCGGATTGCAAAATTCGAAAGTATTTATACTAAATTACCTACCATATGCATCACGTGTTATGAATTAGTTTAACTTATAATTAAGTAGACGAAGATAAGGGTTAGTCACTAGATTAAATAGTTTACCCTGCTGACAACTACATAACATTAGGTGTGAATCTGGGTTCAAGCAGCATTGACTCTTGAGCACCCAGAGATGAAGATTTAAACTCTCACAGCGTCACAAAAATAGTCCTTAATCCACATATAGAAATTAGCTAGCTTAGGAAAATAGCCCCCGAAGACTTTTATCTAGATAACACATTAGTATCACTGAGATTTTAATAGTATGGCTTACAGACCACAATTATTTTGCTGGAAAAAATGTAACCGTACCGGTTATTACGTAGGGGTAAGGTCTAAAAATAAACTTTTCCCGACGTACATATATCTGTGTTCGGAACCAGAATATATCTGCTAAGAATTTTATTACCAAATTCCCATTAGTAAATACCCTCTCTTTATATTAATATAAATTCATTCCTCTAAAGATAAGTGGTAATCCTTTAAAAAAATCTTTAGGAAACCTTAAGAGGCCTTCAGCCGAACTTAATATGGTACCTTCTTATGGCAAGATTAACAGAATTCGGAACTGGTTTATAATAATAGAGCACCTCGTTTATACCTTAGTCGTCTTTAAAGTTTCAATTTGTATCGGCTTCATTTGGAATCCACTACAGCCCTTTACGCAGATCACCTGTTATTGATATTCTGTTAGTCAAGTCGTTAACTGAGTATAACACTATGTATAATGGACCGCTTGGCAGTTGTCCGTATTCTGTATAACCATTGCATAAGATGGTCGTCTATAACATAGTTTCGTCGCTCCAAATGGGTATCCGGATTCCTCCCGTTAGATTTACCGGCATAGTAATTAGTATAAGGGACTTCTACAACGGCTAACTATTTTGCTGCCACATTGTTACAATAATGGCTCAGTAATCTTAGAAAGACCAAGCAGAGGGGATTAGGGATTGTGTTTCAATCGGCCTCAAGGTCTGTCACCGTAACTTATTAGTATTCAAGGTATGTATCTTGTACTTAGTAACAGATCAAATTAGTTGCCTCTTGGTCATAATATTACAGTAAAGCTTGCGAAATACAGTCACTATTGATGAGAAAATCATGAATCGAAATATTAAGAGTGAGTCCTCATAGGATGATACACTAACGGTAATAAGTTAAAGCTATTTGACAAGGCTTTCTATAAGTCCAGCCTACTAGTTAAAGAAACTACCCGACGGAATCACCTCATGTGGGTATCTATTGTGGATTTCGTTGTACGTGAGTGCACGGCAACAAATTATCATAGGTCCGAACCATGGCATTCCAGTTCAGCGCTAACCAAAACGGTCCACACATGTCAGATTCAATAAATGAAACTTGGCTAACATAGGAAGTAATATAAACAATTAGAGGCTTTGGGTAATTGTTTTATCATAGAAAGGAATTGAAATGAAAAGTCTCCATTGCTCCGTCTCCCCTATGTGAATTCTAGTAAACTCCTTCTCAATAAAATAAATAGAGCTAGACGTTATTATTCTTGTTGTTACATCCGTTGAGTAATGCGATACACCGTGGCTTGAAAGCCCCTGTATGCTTTCTGTTTACTATGCTTACAGCGCATGCTAAACATTTTACACGGCTATTGTATATTCAACTAATCTACTAGGACTGATTATTTATTAAGAGACTTAAATGAGACTGGCTTATAACGATATTATATATAAGATTAAACACGTCGATGCGCTGCGGACATTCACAAGTGTTCGAAATAGGGATAATAAAACTAGACTATGTTATGACGAGTATTATAGTGCAAGTATTGTTGTAGTAACTCACCAACTAAGACATGTAGATGCGTGAACTCAGCCCAGATGGAGGAAGGAATTATAAGGCGGTCCGCCTAAGATGGCCAAACATTGTATATTATATATAATCTTTGTTCTCTCACACCGCCAAACTCGCATTCACAAGACACTACATTGATTTACTCTATATACCCATCAGTTATTCTAATGACGTTCTCATTGAGATGGATATTCGAGGTTGCACTCACTTTTTATATTGATGGCACACTCGTGGGAATCATCTGGATACAAATCATCTTTTAGGGTATAGTAGTGGACATCAAGTGAACCGGCTAAATTATCTGAAGAGGGTGTACTACTCTTATGAGCATACATTCCTTTTGTAAAATGTTAGATGCCTATCAACCCAAAAGAAAAATTTGATGGTTATTAATCATCTTTTCTTATCGTTCGCCATTTGAAATAAGCTCGAGTCACGAAATGGTTAAAATAGCAAACACCTTACAGCTAGCTTTATTTTGTCTGTTTTATAGCTCATGAACGGGGTATAAATACAATAAAGCTTCAGGGTGATACATATAACTTCTAAATAAATATCTTGTCGTAAAACCGGGTGTAAGCTTTCGGTATCCTCCATCTCCTATCTACTGTGAATTGTTTAAAGAATTTGGTCAGGGCGCGACAGAAATGGGATTTGAATTCTTGAATATAATCTTCCCTGCTTCAAAAAAGCATGTTAAGAAACCAAGTTTAATTTCTTAATTTGGCTAGTCAAAGCAGTCTTTCTGTGGATGAACTAGTATCGAGGGTATTTTCAGTAATCTTAGGATAATTACTTTTAACACGTTACTTTTGGTATTGGTAAGGCATTGGAGGCACAAGTTTCATATTTGTGACCCATAACCTTCTTAACTCGTGAATGGACCGTGTAGTGTAATCATAATTTTAGCTGTACGGTCAGAGGTACTGCTTTAGCTCATTACTTCACTTCCCGTTGAAATAAGGTACGGGTTACAATGATATGTTAATATTGTAGAAACAGAACGATAATAATCTAGATCTATTTGTGGGTGTAGTGCTAGCCATCCCCACGGTAAATAAGACTACAACATTTATACTCAAGGTCCAGGTTAATAGTCTCCACATACTTGATACGATATGCTTACATACTATACATTGTCAATGTTGAAATTTAAAAATGATATAAATGAACCAATTTTAATATCTAATGTTCTTTAATGGAGAAAATAGGGGGCGATCTGGCTTATGTACAGTTATATAAAAAGCAATGTAGGTGCTGCTAGAGTCGAAAACGTAGCCTACTCTATAAAAATTGATGTTTGCCGATTGTATAATCAAGTCTCTTGATCTATTTTATTGGTTTAAAAATTCATAATGTATAATAAATGACGACCAATGATATCTGGCTCTAGACGAAGCCGACGTTATGGTCTAGTCCAAAGTATATTTCGGTTTACCCTATACTTTTTATTTTCGTAATTTGTACGTCGATGTCTACTTCATTCATTTGAAGTTGGCATCATTTTTCAATATCAGGCGGATTACTTTCTCCCGCCCATTTATTAAGAAAGGACAACGTGCCGGGCAATCACACTCGGCCAAGTTCCTTGCTCTGGAGTCGAGGCTTGAGTTAACGGCGAATACAAGAAACTGGGCGTTTCGAAGTATTAACACCTACACTGCCTAGTAGCTACGCAGGATTGAATGGGTTTACTAAGGACATAGAGAGGTGACTAATATTCTGTTATAGATGTTTATGATAGAAACTACATTTTGAACCAAGATGTTCTCAGTTTACCAATATAAGTTGAGAATCAGAAGTATTCGTCATCGTATTGGGTATAACACCAAAAAAAAAATAATATTAATGCGAATCGTTAGAATAGAATAAAGCTCGTTGTATCTCCAATTAAGGTCAAACAGATAACCTCAAAATGTTATTTATTGGTTGTAGCATGATCCTTACGTGCGTACAGATGTTATTTGGTTACTTTTGGTTAAAAATTATGATCACTTCATCAATATTACGTTAAATCTACAACTCGCAATTTTTAACCAGACACCCATCTTATCAAACTTATATAAATGGATTTAGATTGTAAATTCTGATTTGGCAATATGATGAGATAAGACAGGGTTGGTCGTAAAATAACTGTCGGGCTCTGGCAAATTTAAGAATGCGTTAAACTAAAACACGATGTAAGACAAAATATCATATAAATTCTTTAATTACTTAGATGCACGAGCGACGCTGTGTTCTCGTTCTCAGTAAGGTTAGTTTTAGCGTATCGGAAAAGAGTAATACCACCTTAGTATAAGTCGTTATTATGAACGCCCTTTTGGTGCATATCACTCAAAGTGCCATTTTTAATGAAGCAATATAACAGATCTGCGTCTTGTGTACAATCGTTTATGGAATAAAAGAGCATAAAATTGGACTTCGTTAAATATAAGCCCTCTGAAAATGAGACTGCGGACATAAACATGAGTTTGCTCAAAAAATGTTGTATCCGGTGGAATGGGCGTAAGCACTCCGGGTTACGACGAAAAGCAAACAAGATTACAGGCCGGACAAAATTAAGCATCTGATAAAATTGCAAATTACGTAAAAGCGAGAAACTTGCGTACATGTAACGACCTGTTTTGATGTTTTTCGTTCTGCATGTGTCTAAGGTTAGTGCTGGTATATAATTATCAACTTCTATAAACAATAAACAATCTTAACCCTTTCGTGTTTAGAATAGTTTGAAAATATAATTTTAATACTGTAGACGAATTCGTTAATGGGTTAAATAAAGTATCATCGGACAACACAGAATCCAGTGACTTCTGACTCGTAATTATATATATATCACTCTAGAATATTTAGAACGACTCTTGCTATGTCTATACGACAAATATTATATTTTTTCTGTAATACTTATGCTGCGTGAGAATAGCAGTAATGAGTATCGATGTTATTATTGCTTATATAAAACGCTTGGTTATTGGAAACTATTGGTTAATCTTTCAATGTACATGAAGGTAATGTTATAATTTACCAGGATCTAAGCGAGATCTATTTAATCATGATATTCCACTCGGAAGCCAACTATACAACAGGCCGCAACGTAATACGCTTTACCAATCCGATTAATTATCGGAACGTACTACTAAATTAAATATATCGCCCGTAGGATCCCTCAAGTCAGCTAGATTACTCCTTGACCCTCTTTTTGTGTAATGGAAGTTTGAAATACATAGCGGTGATGAGAAACTAATTGATAATATGTACCATTTAACTTTACTCGGCCTCGGCCATTAGGTAAAGTGGCTTAGTGATTAATTGTGTAGTGCAGGTGAATGTTTGTAAGAAATATTCCTTAATCACGTTTTTAACAAAACATATCCAAATAATAGCCAGTTAAATTTCTTTTAAGCCTTAGCATAAAGAAGCTTGCGTGATTCATGAACAGTTATACTAGGTCTATTTTATTACTCCTGTTTACCATCGATTGAGAGTAGATCCTAGAGTATTCATTTGTAGAAGTTATTAAAATATACAAGCCAGTTAAACCCGGACGAGGAGCCACTTAAAGTTAAATATTTAACTACAGAAAAAACTAATAGGAGATTATGCGAATATAGTCGGGTCTCTAGGTCCGACTTATTAATCGATACTACTCATTGCGCCTAGCCTAACAAATCTTGCAATCAATAAGTAATGTAGTATACAAACTATTCCAGATTGAGAAATGGAAGACACATTTTCATTATTGTCGACATGATGCCCAAAACTCGATACTATAAGGGCAGCCATGGTTATCGAACTCTATTTTAATTATGAAGACTTGATGTAATCGATAATCTTTGGACTCAATGCGCTGATATTGGAGTAACTATGC
1696	15854824	15854966	143	CCCTGAGAATAGGTAGAGTTAGACTGGGTCCTCACTAGAGTGGTTTCTGTCTGTTCTCGATACCCCTGTATGATCGACGCGCCATATATTTTGCAGCATAATGGCATGTCAAAGAACACTGAACTGCAGGAGTCGGCTTACTC
1697	15856806	15923964	67159	ACATCATCCTTAGGGCACTACAATTGCATGAATTGCCAATCCAATGCGTTAACTTAAGAACTTAACATTTAGTTACTGTAAAATAAAACCTATTAAAATATAATTAAAAGATCTGCAGAATGGGACAAGAAAATAGAAAAATATGAATACTTGTATTAGATTGAACAAATGCCGCGTATTCCATCTAATGTAAATAAGTCTTGAATTAATTCGTTAAGGCTGTGTTATAAGCAACCTTTATCGTTGAGAATAAGTGAGTTAGTCATGTGACCAACAATTAGCAACGTTATAAGGTTTCCACTCGATTACGGATTGTGTTTGTTCGATAGCCCGGAATTATACGCCCTAGATATTAAATCGCCTTAACCTTTATTTAGTAGTTAAATCCTTGTAAAAATGAAATTCAATCATAGTATACTCTTCTTGAGTTACCAGTATAGTAGTAAGTGTTGAATAAATTTGTATTGTTCCATAACAATCATTTCCTCCTGATAAACTTCCATTTTCTTTACTACAGAAATTATACTCCTTTTAAGAAAGATAAATAGATTTTTAAAACGTGCTTAATTAAAGTCTTTTACTGACCTAACTTTCACTTATGTAATTGATCCAATTAGACTTGTGAGCAACCAACATCACGTTATCTGTATATAAACAAATAGCAATTCAAAAGAACGAAGATTAAGTCGTAATTCGACAGCCCCTTAAAAGTAATACTTGTCAATTTTAAGATCATTTTTAGTTATGAACGAAACGATTTTTTAAAATCTTAAAGGAAAAAATGTGTGAACATAAAGTAATCTTGTATACGAAATAACTATGTTTATCATCATTTCTAATATTCTATATAGTGCATTTGAAATTATGGGCTGTGTAAGAGTAACGTCCTAAGTAAAGTAAACAATATAACCTCTATTTAGAAGGTTTAAAAAAATAACCTCAATGTTTTCATCCATTCTATACTTTGATTATCACAGAAATGAAAGAATGTTTATATAGACAATGCTTACTAAGTTCTATTGAGTCTAAATCACTTGTAAATTTTCGTTTATTTCAGTAAATTATTCTATGCAATGAGATGCAATAATGGTGACTGACTTCTAAACTCGGTATACAAGACCTTAGGATTAAAATGATAAAATAGGTGGTTCCGAGTTCAACAATATATTTAAAAATATAGTGTATTTATAATGCATTGCGAAGTCCTCACTTTTTATTGTGTCGCTGGAATCAAATATTTGCGAGTTAATATACCAATTAGATTATTTACAAAAAATAAAAACTTCCATTCTATTATATCTTATCGATAGCCCATAAAAGCTAACAAAACTAATCGTTAAATCGACGATAGTATGGATTCTATTCGAATTTCTAGCGATACATCGAAAACTCTCATGACTGATCGAAATAATTTATACTGACTCAAATTTCGGCAAACTCTATGCACTTCATAGGATTGTTTATTCTATTAAAATGGTAACTTGTTAATTGTATTGGTTAGTCTCATCTAAAACGAAGAATCAGTTTTATCTGGGCCGAAGAATGTACTTGCTTAATAACCATTAATTATATTTCCCAAGTTCTTGAATCGATGTCATTCTATATAGGCTTAATTTCTATTCAATTAGTAGGTGATTTATAAAACGCGAACCATGCAATATTTCAAAATTTAGTACTTGACTTAATATACAATTCGCGACTTCTTATTATCTTGTGTATTTCTGCCGATTATATAAGTTTGAATGTTACAAAGTCCAATTAAACTTTGCGGTACATGCTTCAGTAGATTTATTTATGATGAACAGCTTTATGACTCTATATATATGAATTTAGTCCAAAAAATATGTTGAATGAAGGTGATTAACTCCAAGTCTGATTTGAGCATATGAAACTAAGTATATATTAATGTAAATTGTTCATTGTTGACTAGTTATCTTCAGATTTATCTTGCTTAATCATGGAAAGTGAAGTTTTCCTGCACATCCAGGTTCCTAATCATGACGTTACAATGGCACTGTTCTAACAATAAGATTAAAAACTCATTTAGATTATCAAGATTTCGCAGTGGAAAGCATGTCGTGTAAATTATACAGCTAATTTAATCTCATGGCGGACACTTTGAATTGTAAGAGTAGCAATGTGAAGTACAATTATTTAAAAAGGTTAACTGCTCTTTCGAATATTTCGTTAGTATGTAAGTATTAGTAAGGCTGAGTACAGTTTTTTTTATGCTGTGTTAATACTCAATTTATGATCGTAGAATTAAATTCCGCTGCCTGGAGGATGAACATAAAAATTAAATTAGCCGATTATGGTTAGGATTTGTAAAATCTAGTAGGCTCTGAAACCGCAACGATGTCTTTTATATTAAATTCACATAGTTGCTCTATTATTTGTTAACAAAGGCATAATGCAAGAACATATAATAAAATACTGAAGTCTTTATTAGTCCTTCTATTTAGTAAATTATGCGTTGATTAACATTTTAGTTCAAAATTTGATATTTTTCATTCTCGAGTAATTTCATTTCCAGTACAATTGTAGGATAATTTTAATACAAATTCTTACCCTGTCACACCCCTTCTTCCGGGACGACTAGTTGCACTAATCTCTGTTGTGGGAAAACAAATATAATACTAGTGTAGAATGCAAAAACTTGCAATATGGAAAGATGTAGGTTTTAGTAATGTTATAAATGGTAACATACGATAACATGTGTACTAAATTTGACTCAAGTATTACTTCTCTAGTCCATTGCAGGAGGAATTGTTGCTTGTAAAGAAATATCTCTAGATCATTTGATTCATCTTATACTATTCTGACTATCCTTTTTCAAATAGTGTGATAATTAAAAAGAGTCTTAAAAGGAGGAGGAATCCATAAATCAACCTTTACACAGGTAACATCCCTTTGATTATGCCTCTAAATCATAGATTAATTATGCTATTCAACGGATATATAATTTAATAGATAAGTAATCTCATTAATCATTCACAATTCATTATCGTATATATCTACAGGGGCCATTAGTAAACGGTAGCTAGATTTTAACTGACCGTAAACTGATTTATTATCCGTATGTCATTAATAAGAATCTGAATTGGTAAAGGAAAAGAGCATTCAAAATAAACGAGGGGACTCTTAAATACTCGTAAATTTTATTTTTCGTTATTCTAGCATACTTGGTATGATAATATTTGTAGATAAGAAGCATTCCTTTTAAATATGCCCTCTCAGATGAAATCAATAACGAAGTGTACAAATTATACAATGCGTTACGTAGAAGCTAATAATCAAGCGCTTGCTAATCTATTTGTTAAAAATCTTTAGATACGTAGTCAAAAACTAATCATTTCTATATGAAAAGTTAAGCAAAATGTTACTAACAAAAAGTTTAATTCCTCCTCAACTATTTGTAGAGGTATTTATTGTTCAGTGAATTAGAAGGTCACCGTAGGCTTTTAGTGTTATAATTCATATCCTCCAGAAACTTCCGATTTGATATGATAAATATTTAGACAATAACATAGTTATCTTATCGGAGGTGGCTCCATGTAGAATACTATTCAAATCGTTATAAGAGCAATATCTATGGCAGTATCATTTAACCAGATTTTCCACTCGTTAGGTTGTCTTCTCTAAGTACAAGTCTAAGTTTTCCATCATATAAAGAAACTGAGTATCAATAATCAATAGTTTATAAAAGGAAGCGGTTAGTTTGTAATGAGTTATATTACTGTTTACAACTAGGAAACAGAGTCTGATAAATTACAAAAAAATATAGTTCGATGATGTATAGTTTTGACCATTAATTATCAGAATTTTATTTTACACACATAAGCGTCTATCTTTAAAGTACAACATAGATTATAACGGGATATGTTCTGGTTTCATACTAGGAATAATATACTATTTAATACCTAATAATATTGGAATTACTATAAAGTATTAGGTTATCTTCACGCATTGAGATTTCGAATTTTTATGGCTGGGGGATGATATTTATTTTTCTAAGTCAACTATAATATACACTGCAACTAAGGATCTCTCTAACAATCATTATTACTTAGTATTGCAATTGACATTTGCACTTATTCCTAAGGCACCTTGATTTTCCGTCGAGAAATATCTATTTTTAGAGAAAACCATGTAAGCTAGAAGTATTAAAGTAGGGGATCTGCCCGTATGCTGGGTGTAGTTTTCCTTCAACAGAAATCTTTGGGTATACGCAAAGTAGTCTCTGATAGCAACCGCGCTTAAAACGTTACAAGTTGGATATAGAACTACAATGAAATAGACTTAAATAGGATCATAGATACTGATATATAAAGAAGATTAAGCCTCCATATGCATTACAAGCCAGTATAACGAAATCTGCTACAGCGTATTATTCAGCTACCTTTAAGTAAATTCAGGGAACGTTTAAACTCGTAGATCTATTTGCATATACAAGAACCTCTTGTTCCTTGTATAACTCCCAGAGTGTCTGAATCAATTCTCTTTGATGGCGTATATTTGGACAATTGTTAAATCTTAGTAAAATGCAAGAGTTCGAAGTAATTTTATTCAAACATTTGATCGCAATTTTAACCATGTCGGGTAAAATTGACTCTTCATATGATGATAAATCAAATGCTCATAATGTTTCAAATATTTTTTCAATTTAAGCTTATTTGTATTTAAACTTTTCGAATTAATTGAGAAGATTAACCTTAGTATCTTACGATGTGTACTAAATATCGAAGATCTTATATAAACTGCATAAGATTTTGATGTCGCTAAAATAATCGAAAAAATAATGACGACGGGAGCATTCTGATAAATATTTAAGCAAACAGTGTGGATTAACCTCAATTGTAGATCGTAATATCGAATTCTTAAAGCCCATATTAGGGAGAATAGAGGGTTTTTTTGTTTTTTCATTAGTGAAATTGATACTTAAGTCCCACCGTCGGAAACATTACCACTTTAAAGATGTCAGCTTTGAGAGCAAGTTTACTACAGGGACAGCCTAAGTGATGGAGATGGTACATATTACAGCAAAAGATCTCTCTGTCTTTCTATGTGTTAATCCCAGGCAATTTTTCACTCGATTATGATGAAATGCAGATGCCAATTTGTCAGTTTAAGTTTCATCCATCAATACAATTTTTCTTTAGAACTATACATGTGTAACAAAAGAATAATTCTCTAGCCTTTCGCAACTGGGTTCTTGGATAAATTTATTTTTGATTTACCACATAAAATATAAGTATAAGTGTGTCCCTGAATGTTAGAACTGATTGACAATAAATCGTAGCTTAATAGGTAATATTTTTAGTGAGTTCATCTAGATACGCTTTCTGTACGTAATAATACAATCGATGTATATTTTACACCGAAGATCAATTGTCGTAATTATGACTGAAATCTATCTATTGTTGTTCGGGCTCTCTGACACAGAATGCTTTATATGCCACGTTTTTGTACTAGAAAGATCTACCTCGTTGGGTACTCACTATCAACCCAACTAATTTCCACACTAGCTCTAATTTGGTTTGAGACAGTCGTGCAGTTATAAATAGATCTGGATAAGATCAACTATCACTCACTTAATAATAAACTTCGTTTGTGCGTTAGGCTGCTTTCATACATAAAGTTATTATAATACTTCTGGTGGGCTTTGACGTACCTGTTTATGCAAAGGCAGTTTATATTTGTTAAAATAATCGGAAAATGTGCAATTTCTAGTACTTTTCCTAAATAAAATTTTAATAGGGATTAAGGAGTTAGATTATGTAAGTAACAGTTAGTTCCGTGTACAAAAATTAATGCTTTCTATATAAAAGTTTAGACGAACTTCAAAGAAGTTACATATACCTAGTGATTATCTATAAACATGAGTACCTTAAAATTATTGTATTAAAGCGAGAGAGTTATGTAAGAATTTTAATATATAGTGTGAATCTGATTTGCGTAATATTATTTTAGAGATACAATAAACATGGTCTGCCCGCAATAATGCTTATAACCCTCGGATAATGTTGATTATGAGTAAATGCCACCCTACCGAATACAAACATCCGAAAGTCTTCATAACTAATCCTATATATTATTCCTTTATGAACATAAAATTATATTTTAAATGCTCAAAAATCATTCTAGAAAACTTTGAAGCTATACGAATAAACATTAGAAGTTTTATTGAATCTGGTATACATTAGTGTCATTAATCATTCCGATACAGCAGTTTACAATATGCAACCGTCGAACGCATACACTAAGTAATGAACCTATTGTCTTCGTTACTACGGAAAAGAAATTAAAATGTAAACGTATCACTGAATTGTTATCTGTGTTACATCATTTTTTTACGTGAATTCATATTTAACTGTCCTGTGATTCTAATAAGATGAGAATTGAGTTCGATACTGACTTATAATGGCCATTATCATCTTATAACGGTAATGTCAAGTGACAGTATAATCGAACTTATGTGGTTTACCTCTTATTATTGATATGATGTATTGTACGCTCAAATTATTTGAACAGGTATAAAAGAAGTGCATGGTTAGCTATAACCTAAATTATGGTTATGGTAGATTCTTATTGTTAAAAGTTTATAAATTTCCTAATTAATGTTGTTAGATAATAATATCAAAGCGTAAGTAGCTATTATTGTAACCTGTTTTGAGGAAACGGACTGATTAGTTAAAATAATCTGGGTATGTTAGATACCTGTCGGGGCAAATTGGAGCTGTTTGTTCTAATGATGACAATTCCAATTGTTTCCTCATACAACAGCCTACACTTGTTCAATTAAAATATCATAATTCAACCACAGTTGACTAGTATATGGAGATAATGTAATTAGCTAATAATTATTTGAGCAGAAACTATAAAGAGAAAAGATCAAAAAGGACTAATACTTGATAGATCTGCTAGGAGGTTCGTTGTCTATTTCGAATAAACAATAGCAAATTTTTATAACGCAGAGGAATTGATAAGTGACTTAACTTTGAAAAGTTAAAGAGATTTTCAATCTCTTACACCTCTGTTTCTTCAATAGCTCTATATCTATGCATTAAATCTCGATGCGAGCAATTTATGGTAACCCTATTGTGAAATTGACTTTTTAATTTTATACACTTTTCTGTTGAATGTGTACTTTAAGTGTTAGTAAATGGCTGAAAGAGTTTACATATAAATTATCATTCTGTTCGAATACTATACAAACATAGATCATAGCAAATAATCAGATAAATCCGTAGATCATTCTTGCATTCAAGTATTGTGTCGCCGTGTGTTCTGTACGAATACGAACGATCCTCAAAATTTTAACCTCAAATAACTAATACGTTATGGATAATCTAGTAATTTGGTTAATATCTTACATGCCTAGCTAATTTATGAATGTGTTGTTTGAATACCGGAGTTATTTTTTCTCAATTGAATATTATTTTTTTTATGATGTCTTTTAACATAACTGAGTATAAGCAAAATTTGATTGCCTCTGGGTTTATAAAGCAAATATTGTCATATTAAAGCTATCATAAATATTGCTAATTCAAGAATACTTTGATAAAGAAGAGAACCCAATATAAATTTTAATGAGGATGGGTTATATAGATGATAGTTTTTAAAACACTATGTTTTACTTAATATTTTACCTTCTGTTTATTTATCCGCTCAATTTATCGTCTACTGTTATAGTTATCGATTTATAAACATGAAAGGATACGAACAAGTATCTCTAACATTCCAACTGCACTCTAGATTTACATTAATGTCAATTAATCAAATTTTTATAATAGACGTGACTAATATTAAATCAAGATTACTATGGATATAAGGAGTAACCCGAGCTAGGGTCATCACATCCACTAAAAAACTGCTACGAAATTATGTCACTATTACGGCAATACACATCTCCAATTTCAATTTACCTCACAGCATGAATACATGTATTTATTAAAAGTGTAATATATTATTCTAATGATGTTTGAAAACAATTTGTGCTTAATCCGAGCAGATGCTATGAATTTTATTATACATTAGTTTGTAAAAATTAAATTCACAATATTAACCTTACCTAGATATAGTCTCCGGAAAATATTGAAAATATAGGTTACCATGTGTATAACGAACAAAAAGATGAAATATAACCTTAAATTTCTATAAAAATTGTATTTACTTGATCACTAACATCTCTTTCGGTTAGATACGATTAGTAATTATACATTTATAACTTATCCTGAATACGTCTCGTTTATTGTAGATACAAACAATAATTTATTGATAGCTTCGTGTTAGTGCTCTAGGCTTATACCGACTTACCGAACAAACCTTTATAATATTATGTGCAATTAATAAAATTATGATACCAACCAATATTGGTGCACTCATATTGTTTAAAGATAACAGTGCTAGTTAATTCATTTCTCCTTAACCCATGTATACAATTACCCAAATGCTAAACATGAAACTTCACATACCAAACTTTCGGGATAACAAAATTTCATAGCAATTTAATATACATTGTAAATTATTATTAAACCAAGATTTTGTAATAATTAGATTCCTGCTGATGTAGACCACTGAAATATACGAAGAAATTCCAACATGAGAACAAAGAAATATAGATCGCTACTCGGCTAGTCGATTTATATAATTTATGATGCATAATAGTATCTACGACGAAATGATCGCATCCGCAAAGCTTTATTTAACGGGGCGACTGTTCAACGATAAAAAGGCTTTAGAATATGTAAACTAATGCGCTACTTAGTGACTAGGTTTACATTGATAAATCCATAATTAATGAGTTCAATAATTTAAGGCTACAAGATTTCTGTAAGTTAAAAATTATTGCCAGTTCTCGAATCATCTAACGCGTAATACATTTTAAAATATGATAGACAATTAGAAATCAATTACCATAAGGTGAATAAGTCAGTAAATTCATAAAGGAAATTAATCCAAACCTTTTCAATATATGAAATGGTAAAATACGTCGAACATTACGTAACGACCTCTTTTTTGCACAATCCAACAGAATGATCTTGTGTGAACTTTATTATAGAGCTAACAAGGTACTTAAAAGTGCACTTAAGGTCGAAATTTTTTCGATCTTACAGAATGAAGAATGACTCATTTTTTCCTTAAAACATGAACTTGTATATATCTTGTATGTTTACTACAGTACATTTATAATACTTTGGGGTCGACAATAATGCTATGTATTTTAACAATTAAGAGCAAACTAAATTATTCAAAGTATAGTGAAAATTCAGAGTATTTTGTCGAATCAATAAATCAGAATCATTAGATAAGGCTTTAAACTATAATGATCCTCATTTTATGATATACTTTTTACTACACAAAGATATTAATTTGTAACTTTTGGCTTTGTTTTATTATAAGGTAGCCTTCATCAATCGTCAAAAATTTTCATAGATTTTGGATTATATATATGTGATACTCGTGAGTAGTATTAAAGATTGGAATTATATCATTCTTATTAAAATAACAACAGAAAAGTGATTAAAGTCAGTGTTCTCAAGTTATAATAATTAACAAATGACCCGTACACCTTTAAACAGTCGCCTTAGGATAAACGATTTGATGAATATATTTAAATTGGGGACCACTCTATTTGCTTACTCAATGTTAGTCTCTCAGTCAATTCAGATCCATCAAATCAAAAATGGTTTGGCGTTAGCGTTAAGCTACGACTTAGATTTATAGAAGAATATTTTATACTTCATTCTCTCAAGGAATGTAATGAATATATTATGTGTTTACGCAAAGGGGTAAATAGTTTAGGAAACAAGGTCGAGTAATAGTAAAATGAAACCTGTTTGCAATTATTACTAAGACAATATTAGAAATTACAACTTGAAACTAATTGGAAATTTGAAATAATCAGTACGTCAGTGATTCTATATGAAACGACATATAAAGTTAATACGAGAATTGAAGCATTATGTATAGACTAAAGTTCAATTATAAACTATCTATATATTACAGGTATATGTATCAAACTAATTTTGTTTTTGAATATATTTAAGATATACATTTTCTAGGTTCGTGATTCTTATACATATTATTTAGTACTATTGTCAGTATCTGCAAAATTCTACCATTTAAAGGTGTTTCTAGATTTGTTCCTGTATATCGAGAAAACTTTAAATTTCGCTTACATTACTACGTAACAGAGTTTAAAATATATTGATGGCGTCTGAAATCGATTTTAGTACCCACTATGATAATAACGTGAGTGAGGAGAAATAAAAAACTGAATGAAAACTGGTTCTTGGTAGACAACTTTTATGCAAGGTCCTAACTTCTGTATAAAGACATACGTAATTTTCGCTCATAAACGTATAACTATAATCATTGTTTTTAGTTTTTTTTGTATCCCTATCGGGCCATCAGGTTGCCAAAGTTTGCTGATATTATAAACAGATCCTATGTAAACATCCAAGTTTTTAATCAAATTGTAGTAATTAAAGTTCGATACTCGTAAGCGTTAGCCTCTAAAAATACTAACCCCCATTCATTAATTATTAAATGATGTGGTAAAACTACTGTAAGAACACATTAAATTTTGCAATTTTTATACCGCATGAATTTGCACCATTACTTTACATAATCTAATATGAATTTCTCGATGCAAACCTATGCTCATCAGCCCATCTACTACAATAGAGAAAATTATCGGGAGTTTAAATAGAGGAAGTAATAAGGATCAACAGAAAGCCAGGATTAAGCAACAAGGGGTAGAATCTTTTGTGCATTTAATGATTTCATGTGGACTCTTTTTGGACTGAACTTTATTCATTATTGCTTAGGCTGAAAGATACACTTCGTTCATATTTGTTATGACTAAGCACGATCACACAAAAATTTGTATTAAAATTGACAACTATATCAAAAATGACAGATTACTTTTTGTATACTCATCTGTTACATTAAACATCGTATAAATATATTGAAGCTATTTATATATTACTAAATTCAGTCTTAAATCCTTAACAGCTTATTTGACACTTACAATGAGTCAAATAGGGTCACAATAAGTAGTCTATATACAATCTCTTCGTGTGCATATTGGATTTATACTTTTTATTGACTAGAGTTAGGAGTCTTTTCTATGGTTGACAGAAAAACAATGTTAGTGATTATATATATCAAGTTCATGATTTTGGATGAACAAAACTATATGTTATATAGGTCTCTTCAAGGTGTTAGTTTTGAGATGCTTAGATATTGAATTACGAGTAACGTTGCTCAGTACGATGTTAAAACAGCTAATTACACGTTTCAAAGTAGACATACATAACTTGTTAAAAGCTGCTGATGGCCTTAATTACGTTATCACCGACAGGAAAACAGTCTATAGTTATAACTTAAAAAGAAACCATTATAAATTCTTTTTAAGGGAATGTTATTACAAGATCGTATTAAGACCAAATTCACGATATGATTCTTTAGTCAGGAATGACAGTAGGTAGATTATAATATTGTCAATGATTTATACTATCTATACAAATAATAGATTCATGGCGATGAGAAATGATAGTAATTTTCTAGCTGGATCCAGTTTTCCAGGTAATCCGTACTTGGAGGTTTCAGGGATTTAAAATATCTTCGATGTTATCTGCCGTCGTGTATTAGGAAATAATGGTATGATTAAGTAAAAATTGACTATGATAAATTAGTTATTCTTCAAAGAATAAATATATCCGTTTCTTAGACTTTACTTAGCCTTATTTAAAGTTAGTTGATATTAGCGTGTCGCATCTTAAATAAGTGAGACTTTTCTTCTTTTATCAACTTTAAGTCTTATGGGTTAAATAAGTATAACGTTAATACACATTGCCATAAATTTTATTAAATGATTCGGATGTGCATGAAGACAATGATAAAAATCGCGTAAAACACACTATTAGAGTGTTACAAATATAAAACATGCAGATTACTATGCTAAAAATACTAGAAAAGGTTCTCAATAATCTTGGTATTCTCCTACTATTGATCTTACTCTAGAACTTACGTATTTCTAATAATTCTAAATTACTTTGAGATAATATACTTTGAAACATTCATGACACCTTATCTTTATCGTACCTATTCGCTTATATACAGGTATAACCGAACCATGATATAATTTTTCGTCGAACAAATGATTTGTAATTATAACAGAACGATTTTTTCTTTTTTCTTTAAATGGCGTTTAGCGGACAAAGATATAAAAAGTCACAGGATAGAAATATCAGATTTGAGATTCACCTCGTTAACGACTCGTTTATGATCATGAATTTTCAGTTTGTAGTACCCTAAAAAAAATGTGATAGTCATTTGTTAGCTTAGTGAACTAATTATATTTCTCCTGTATGAGATTTCATATAATTGATCTTGGTAGTTATTGAAGCGAGTTCGATATATAAGGTTAAATAACCGGCTGTTACTTAATTTTAATATAAATCGAAACTAGACGCTTTGTCTGATTCATCCAATTTACCATTTTTCTCCAGTTTATACATCTACTTAACTATTTAAATATACTTCACGTTAAAACTTTTCATATCGGCAGGTTATACAGCATGTTAATTGTTACTAAAGAAAATAAACATTTTTATCTTTTTATATCATCCGTTATCGAAGTTTTCAGCAACCTCGACAAGGTGCTTTTTCTTAAGAACAGATCAATAATTATCAAGAAGCGTAAATTTGAATATTAGGGACTTTTGTGTTGATTTCGAGGAATATTTTGAAGAAGTAATGTTACAAAAATAACATATCAAATGGAAATCTATCTTAACTATAGGGTTACAGTCGTCTAAAATAAGAAACACTATCGAATTTATGAAAGAGTTTTTAATCTAGATTTCTAGAACTGATGAAATTTTAAAAGTTATTCTCTTCAACTAGCATTTAGACTGATTTGTATGTAACGATTACTATGAATTTTACTAGAATTGAAATTAGCGAATTATTTCTACTAGACAAACAAACTTTAGAAATAACGAACAATGTTTAACAATTAATCAGAGATGGCTCTATAGAGAGCGGGAACATGGAAAGTTATATGTTATGAGAAAGCTAGTTAGTACTAATGTGCACCATGCTTCAATGGTGTTGTAAATTTTATTTCAGAGGCAACCTGTAAAAGATAATAGTATTTAGCTCTCTCACTTCATAATAAAGAGTGATCTCTAGCGATCATTTAAACTACGTGATTACTTCTCGTGGACCTTAGGGGATGAAAGGTTCAGGATATACTAGTGGAGTTGAACCTCCGTTACTTAGACAGATCTCATAACTTTATGGGCTCAAACTGGGGACTATTTAAATTTAAATGTTGAATATCCCAAACGATCTATATACACATTAATCCTAAAATTTGTTTTGCAGTGATAAGAATTTTAGTATTTGAAAATAGGAATCCATGCACTCCCTTGTTTAACCATAAAGAGGTCTGTTGTAACTCCTGAAACTATAACGTGTTATCGTTTGATTTCATATTGGAATGTAAATAAACATATGCTACCACCTGTTTATGATAATCATTAAAGATGCATAATCTTACTATGATGTACTATTGACTAGATTTTATTCGGCTTTCCGTACCTCAGACTTTTAAAATCATTCACAGTCGTTAGTCATCGTATAAACTTCTAATATTTTGGAAGCTTTTGTACTTCCTGAGCACCCGTCTCCTTGTTACCATTATTACTAGGTAACAATGATAAGACGTATATGTTATTGTTAATTTGTGCTCGTATCTTTCGTTTCTTGTTCCCATCTTTAACTATAAAATGCCCTGTGTGGATCGACTTGGTCAAGTATTTTAGTGGATTTGAATGTTAAATTTAATAATATATTATCTTATGAATGGTCCTGAATACCCCATAGCTTTATAAGAAGAAAGACTAAGTATAGAGAAGATATATTGCCGACAACGGTCATCACGATAATCTTAAACTTTAGGATCTTTAGATTTCCGTCACTCAATTGGTTACTGTGGCATTATTATCATTTATAGCAACTTTGAAAATGATTAGACACGTTGGTCCAGCAGATCAAATTAGAGTTTCTTGAAATTGGTTAGATAACTACATTTTCCTAGAATTGTATGAGCCGGCAATAGTTTAAATCAATTACAATCCCAGATAAGATGTAAAAACATAGGCATCTAGTTGTTACCCGTGATAAAGCTGTCTAATCTAAACCGTCTTATTTACTATAAACACACCGCTCATTTCAGTATTTATCGATATCTTGCAATATTAACAGACATTGATGTTGCTTTTGTTATGTGTTACGATAATAGATTACTCTTTAAGATTTGTGATATATTGTGAACTTAAATGTTAATTCTTTAAAGATAGATTTTTTCCTATATTGACTATAGATGTTCATCTCTTTCGAATTCAATTAACGTTATTTGTGGATGTTAGATCCATATTTAGTTGTTTAAAACATTATGAAATAATAAATTTTATTTTTACAGAGCTTTTTGAGGGCAAAATTTACAGACTCTATTATTTATGGTTGTATACTAGACACAATGACTCCCACGGAAAGTGGCGTTACGATACTATTTGTTTTTTTTATAAAAAATTGGTAAGTAATATTATCAATTTATTTTACGCTATGAAAGGGATGTTATCGATAGTCCCTTTTACTTTTTAATGATGAGACACGGTGAAGTTAATATACTTATATTTTCAAAGATAGGTCCTGTATCTCAACAAAATATTGAATAACAACTTTGTTGTAAATTTAATTGAGGGTTCTTATCTTTGCCTTATACAACATGTCTAATATATAACAAGTGTTAGTAATATATTGAGTTTAGTTCATTCGCGATATTTTAACGTCGTTAGCAAAATTTTAGTTTGTTGTACATGTATAAGGTAAAAAAAAACGTAAAAAAAATCGTATTGGTCTGAAATAATATAGGCCGTTAAGCTAACCTTCCATTTGGTTGTCTTCTACTGTAATAAAAAGAACTTCCACAAATATAGAGAGATTTACCGGATCTTTTTATTTAATCATATATTATGTACATAACTTTTTACAAAAAGAGTATGTTAATAGAGGGTAATTATTATAAATATTCCAATATACTAAAGTCTCATGACAAGAACCGCATGAAATGAACATAAAGGGTTCTTCGTAAGCCATATATTATTTATGACTAGTGTCCGAAAATATGACACATTTACGCATTTCATTTACTCTATTGGTCGAATAAATATTTAATTGCTCGGAGTAAATATTACATAAGTACTGGACTTCTTCTATAACTAGAGAAGTAAAGTCTTACTACTTTGGAACATTGACACTATATATTTGTCCAAAAGAAATCTATCAAATTAAATGTCTGAAACTTTTTTAATAATCACTCTTTTCTATATTACACTTCTCGCAAATATACTAAGAATTAATAAAAACTAGAGTATTTATATTATTTTGCAAAATTTAAGGCAACTCCCGTATGGGATATCATTATATAGACAATTGGAACTGTATCTAGAATGTTGTTGCAAACTTATGGTTAAAAACATAACCTCTGTTCATGTAATCAATTTTATAATGTCGTTCCTTTTTCTGTTTATCTCTTAATATCTTTAATAGCAATGACTTCCAAAACACAATATGGAGATATTTTATATTTAAGTAAGTCTACTTTAATCAGCTTAAGGTCATTCATCATTTTCGATAATACCTCCGTATTTAACTATCTGAAAGGTTATAGTAGCATATTCTCATAATAAACATTACTGTAGTCACAATTATTAATGATGCATCGACGCACTTAACAACTCCACGATGAGAAACGATTTTGTTGCATTACGTCGTCTAATTAAATTTTGCTTGATTGCTTTTTGTTATAATAGAAATCACACTGTATTGTCTAGAATTGATAAAACCTCAATAATTTATTGTTTATCTTAATGACCAATAAATCAGCAAGCTCACAACAAGGTTTAAATTCAATAAAATACGATCAAGAAAAAGTTATATAACTAGTTCCTGTAAGTTGTGACAGGTTTCTATGAAATTGTGAACAGCAAGACTGGTATCACCATACGGGTTATTCGTATTGCTTTGCATCACCACTATAGCTATTTATTTTTGCAAACCACATATATATATAGTCTATTTTCTACGAAAAAATCTACAAAAATTAAAACTTTCTACTTTCTGGTAAACTTGTGATTCGTACCTTTTAAAGCAATTATGAGTGATTTTGTGATTTTTTTAGACAATCTTATATACTCGAGCACGCGGATCTGAGGACAATAGTGTGGTTGAGAGAGTAAATACTTACAATCGATTTTTCTATTCAATTTTAAGCAAAACGTCAGTAAAAATTTTAATTCTGTTAAGGATTAATCTTTGTAATCGGGTCGGTAGTAACTAATTGACAATGTTGGTTTAATATCAATACTAGATGAAGATGATTAATGGTTGTGCTATTTCGCTAACTATTTATTGTATCTCCTACCCTGCGGTTTTAGCCGATTCGAACGACAGTTAAAGCATAGAATAATCTGATCACAATTAAATCGAACAAATTATCTCTAAATAGTTGAAATTTTCTGAAATTGCACTTTATCACGATTCATACGCCGATTAGCGATTCGTATTGTATACAATCATAATCAGGTTGGATTTTTAATTATTCTCTCTATTAAATGATATCTACTTCTTGTTAGATATTATAGAAAATATTTCAGAAAATTCATTATACATTTTACGTTTAACGATTAGACGTAAGTGTAAAAGATTTCGGTGAGTAATAATTGATAACGTCAAAATGAAAAATGAGCTAAGAACCATAGATGCATGAGTAGTACTATCCGACCTATCTACTCCTAGTCACATAAATTGTCTATAATTCAGAGTTTTGTTTGTTAGAAATTTAAGAATTTTTGTTGAACTATTATCTACGCATCTCATCAGACATTTAGTTTCATTTTCATTTTCAGGCTAGGGTTTTTTTTGCAAATATTGACGTAAGTCGCAGTTCTATAAAGTGTATTCGTCTGTTAATTATATAACTTTTTATAGAACAATTACTTAAAATATGTATTTGTAAATGTTAAAAAGTTATTGCGCAATCAGTAGATTCTTATGTAGTTCCTATTAAAAAATACAGCAATTTGATGTAAAATTATGTGTATACATATTATTCTACGAAGTATAATAATTTCGGTCTTTAACCCTGATATTGTTTAAAGTAATTCAACGATAACTTTCCTCAATATTAAAAGGACTAACAAAATTCACTTTATTAATATAGGGAATATCTCGGTTTTCTATTTAATATCTAATGAAGCAAAAATTTTAATATACATTTCAAATAGACTAATTCAATGCTTGACATAAACAGACAATTCTTAAACGATTAATACCACTATTATAGACTTGTGTGTCTTTTGCTATTTAGGACATATTTTTTTTAAGTATATCTGTACACTCTTTTTTTTTAAACGAGTATTAAGATCATCTTTATAGTGAAGATTCACGCCATATTTTAGTTCACAATGGGTTTAGTATAAAGTCCATTGATAACTGAAATAAATCTACGGGGTTCCTTAATTCTATATCTCATCTTTCGAATGATATTTCGTTTAGATGATTTTAGAATAGGATAATTATAGTATCCATCATGGTAACCTGTAAGCATTTAATATTATTTGATGATTGATATATCTGTATCTAATATATCTTTTTTTTAGTGTCCTAATACATGATAATCCATATCAGAAAATTATAAAAGCATGATTCAATGAAACCCGATATATCACCCATTTTTTATTAAGTTTAGTGGGTTTTAAAAACAGCTATTTAATATATAATGTTATTTAATATTGAGCGTTATGCAATGTACTTATACAATTTCACGACAAAGTAAAGATGGAATTCTGGTTTTATCTTTATCACTCAGCTACCTGGTTAAATTTTTAAAAGTTCTATATTTGAATTCATCCTAGCAAGTAAGCGTTCAAATCCAAAAGAGCAGTGAACAAACAATATCCAGGAATCTTAACCGGCCGTTCATTGTCGTTTTATTTATCGATGCGATTTTATATCGATATTAAGCATTAAGTTTTATGCTATCTAATTTTATATTTTATGGATAATTTTAACGAATTCCCCCTAAACAGGATTACTGATCTGTAGGATCATATAATAATTGCCACGAAATAGACATATCAAGGTTACTTGAACGAAAACAGGATAAATGAATAAGTTGTATAAACATGCTTAGTTACACGTTAACTATTAAAAATCAACCTTACTAAGTTCCGTCACTCTTATAGCGCAGAAGGCAATATGTCAAGTAGGAAAGATGTAATAGATAAAGGGTGGAGATCAAGATGAATTATGATTAAAGTCCATGCTAATTACAATTAAAGCATAAAATATAATTGTTCCTTTATAAGCCTAGAATCACGTTAGCGATTTCTATACAATCCCAATACAAAACTACACGAAAATTAAAATTTTATTATATACTAAAACTATGAATAAATAAATATATAATTTTCAAACAGCCTTTACGTCAGTTGAATCGGGATGGTCCCGATATGTACCTTAACGGTATTTTGATCTAATACCGAATTTTCATATTGTCTATCTTCGTGAAGGAACCAGGTCTGAAATCAAAACTGTACACATAAGCGCATATTTTCTTCTTGATTTTAACGATATTTACAGTATTTATTTAAGTTTCTTTGAAGTATATGACTAGATCAACGGTATTAAGTACCGATATGATACTACGATCATTAAATCACACGAGCCGAGTTGGCTTCATTTTAGAAAACCCAACGCCTTCCACAGTCGATTAAACATACACAATCTTTCTATTAAATGTGAATATGTCGCATCCTCATTTTTAAATTAAAATCTTCATATTTACCATTATGCATACAATTAATTATTTTTGATATAAAGAAGTGTTTGAGTACTTTATCTAACCAGTTGTTTTTATATCATTATCTAATTACGATTTAAATTTAAACGGTTATAATTTTAATATGACTAGAAAAATTATTTATTAATTAAACATCACTAAAAATTGATTTTAACGTTTGTAGATCACACAGTTCACGAATAGTGCAGCATTTAAAAATAAACAAGCATTAAGTTTCTTATTAGGTTATTCCTTCAGATTTTAAAATAGTGTTTGGTTCTTACATTAAACTAAGTATTATTTAGAATCACATTGGTTGTCAAAAATAAAAGGACGATTTTTTATTAAATTTTCTGTTCAAATATAATTTTTTATGTACCTAAACCAGATATGTATGTATGACTTACTAGTATTGCCAAATTCTACTATCTATAATGTATCCTAAAAAATTACTTATGTTCTTAACGATTTGTTTACTAAGCATAATTAGCTAATGAGGAAGACCCGACTCTGATTACATATAAGTGGCTTTTTGACTCCAAATAGAACGTCTACTAATTTATACAAGATTATACATTACTCAGGACATTAGGATTATATTTAACTTGGTCTCACAGTGAAAACACAATAAGCCTTATATATTGTCTGAGTAAAGAAAGTCAGACATCAATTTATGGTATCGAGTGTCACAGAAAATTACTTATTTCACGGACATTGTTTTACTGTGATATAGATACGAATTTTTCACATAAGTCTCATTTGACTTTTAATAACTTATATTTTTAATTATAGCGAATTAGGTACTATAGGGCACACATAGACACTGTTAGCATTTCCTCGATTATTAGTTAATTAACCTTGCGATAAATCTTTCTTTAACTTTCAAACAATTTATAAAAAAAGATAGGTTCTATTAGTTAGCTAAGATTTCGGCTTATATCTTATAGATACATTTCAAACAGCAATTATAATAGATTACATAACAGAATAATTTCCTATTTATTTGTGTATTATGAATGCTCTTTATACCCTTGCTGCAATCTTTAACTCAAGACACAATATATGCTACTGAGATCCCTTTTCTCACTTAGTTTAAATGGGGTTAACTATAATTATCACTTAAAGGTATATTTTTCTTCTAATGACTCTGTATGTCAGAGACTGTGCTTTCTAAAGGGCCTGTCGCTGTAAGTTTAATATATCTTATTCATATTAATTTGTCCTAAAAGTGATCAAAACATACAAGGAGTTTGAACTACAAGGTTGTGATCACAATAGCAACTTAGTAAAGAATTTGTTACTACCAATAGAACTTTATTTAACTTAACAGTTTTTGGCTTACATTATATGTACTGATATTTATTTAATATATATGTTAACATTAAGCCTTTATAGTCAGCTCTAAAGTAAAAGATATGAATAAGATTAAGACCATAGAATAATATTACAAAAAAAGTTTAGTGAGTAATCTTTGATACCTAATGATATTATTAATTGAAAACTTGACTAACGTAATCTATGGACATCCTAGAGAAATTGAATAATCAATTAGGTTAATTCTTATCAATACTCCCGACTAGGACTCAGCGTTGAGTTTATCAAATACTTTAAGTTTCCATAACATCTATACCGTTGATAAATAAAATCATATTAGTTGTCAAACTGTTTTACTTTATAAATTATAAAACAATCTACTTAACTACTTAAATTTTTATGCCTACGGCCCAAATGAGGGAAATTTTTATTCTGAAGTGTATAACGTCATTGTTTGTATCTATGGAAGAATTCATGTAATTAGTCAGTGTTTTGTCAATTCTGAAAATACAAGAATCAACACGTTGGATTGCTAAAGCTACTTACCAACCAAAGGTAAATTGATCAAGCATTAAAAATCTATCTCAAGTTGAACAGTTCCGTATCTAACCTGAGAACTAGGGTCTTATGGGTTAAATCCTTCCGGGTTCATTTAAGGAAGCTAGTAAATACGGATTTCTTAATTGTTACCGGTAACCATTTTCATGATACCTTACGCATAGATTTTATCTTACGATAAAAATCATCTAAAAATAAGTTCGGAGCGAAATTGCAATATATGGTTGTGTTGAAATATATGTTGTATGAAGTATCATTTCAATAACTGGAATTCCCGTGGTGTTTAATGATAAACAGAGTAATTTGAATTAGAAACGTCTGTACGATGAATGAGCTTGGCCAGTCGCATCTGATATCTAAAATTTTAAATCGGTTAACTTACATTTTGTATAATACATTATATATATATGACAATAATCACTTTGTAAATCACTTGGATAAAACGAAGAAATTTAATAAGCCATAACACTATGGAAAGTTTTAAACATACTTAGCATCATACAGTTAATAACGCAACGAGGAATCTTGTGATAACATAATTACTTACGCTGAGTACATATTATAAAAATGAGCCTAGGTTATTCAACAAAAAAATTTCTCGAGAAGTGTAAAAGTCAAGTCTGATAGTTCTATTTTAAGTAAAAAATGAATTTGATTACCAAAAGCAAAGCAGTATTAAAAACATACAATACATAATTGTGAGTACTTAATGCTGTATAATGCGCTGTGAATCATTCTTATATTATTTTGTCGTACTACTAACAGGTTTTAATTAACGCTAATATTCCAATTGAGGATAGTGTCTCATTGTCATTTATTACTTCAGAATTTCGGGAATCAATGTCGTTTAATAAACTAAAATTGCTACATAAGTAGATTAATGATCTAGTGTATTCGCAATTAGGACTCGACAATTTATGTAAACTTTTCAAAAAATGAATATTTATATTGATTGCAGTTTTATCTTTCTTTCACATTGTTAAATAAAGATCTTTAAAAAAAATTCCATCTTTCTTAGTATGTTTTCGTGTTTAGAGTTTTGGGATCTAAAATAAAATAGAAATTATCACTTAATTGATTGCTTTACGTGAATTGTTACTTTCTCGAATAAGCGAAGCCGTGCAACTTGTCTTTAATCTTAAAAAATTATTATAAGACCAATTGTAAACAGTTACATATATGTGTTTTAGCCATATAATTTATTTAATATGGAAAAATATACATGGTGTAAATCATATGTCATAGACACCTAGATGTTCGATTCAAACACGACTCCAATTTCAACGCTAATCGTGTTATGTTTAACATACTTAAGCTTCCTTTTTGTAAATCGCATTTAAGGCATGACAAAAAGTATCAATTCAATTGTTAAGCGATTTAAATTGAATAAGACAAATGATTACTTAATCCACTCGGATTTTTTTGTGAGCGGTACTTAAATTTTTACAACATCAAATCAAATTATAAGTTTGTTAAACCTACTCCATATTTTTTGCTATTTATCCGAGTTAAATCTCAATTAAATGCTCTTTTTTACAATCCACGAGTTTTCTTTGGTGTAAATCGTTAAATAAAATAGGGTGCAACAAAAATTAATAAAATTCTATAACCATTATAATAATGTCAAGTAAATAGAAATTATAGTAAACTCTTCAAATGGTAACTAACCAATATCGTGGATACCCAGGTTTATAATGTACTATTAAATTTTGACTTGTGTTCATTGAGTGAGTGATCGTATCAGCTTTATTTTAGTGAACCAAGTTCAAAAATTTATCCTAATATCTCCTAATGTTATACGAATACCCGATATCCATATAATTTTCCGCTATGCTCTTCTTTAAGGCATTCTTCAATATTGAGGAAAAAGACTTATATAACAACTATAAGGATACACAATCGAAAGGGAAAAATATAATACAAATGGAGAAAAAGTTCTAAAAATTATATCATAAAATTTCCTCTAAGGTGTTTTCTTAGGTCAATTATAAAATTTCACTATTAATAAATATTGTATTGATTCACTCAATAGGGCTGTTGTCTAATCTAATGCGACATCAATCCTAGAGTCAAGATTATTAAATCTCCTAATTATAACTATAAAATAAAAATCTAGAGAAGAATCTGGTTGAATTATTCTGAGTGGTTTCTATAAATATATTGAGTTTCATTATTATAACAATAAGACAAATTTAAAAATATGTGGACGTAGATAAAAAATAGTTTAGTCCCATTTGTAAGTCACGTTATTTAACCTATTACACGACTATCGAAATCGCAAGTTTTAATTTAAAATGTCTAGAGTTAAACGCCCGGGAATTACCTACAAAATACGTTTTTGATACCATAATAGTGGTAAGTATTAATATTTAGCCTTTAGTGTGAATTGGTTTATCATGATCAACAATGTTAAATGTGAATGATGAGGCTAAATTTATTGCCGAACTAGCAATTAGGACTTAGTTTACACGAGCAATATTCGTGGTTAGGGCTTATAATCCTCACTAATTAAGGGTAAATATTATTTAAGGACATAGTTAAATTATTAACTAATCATCCCTTGAAAATTATCACTCACAATACTATCTTTTAACCTAAATAGTAAAGTAAACAATATAATATTGGATAACAGAGATAGTTCAAGGTGCCCATGTCAAGCCTTTAAAAATTTATACATTTATAATAATAATAACGGAATAATGCGATATCATGATTGCTATGTTGTCATGTAATCAGCAATACATAGTTATTACAAATTCTAGGTGGCAATCTATACGGTGATTATCGTGATGTTGTTCATATTATAATTGTCATAGTTACTATAGCCAAGTAGACGTGGCTTTATATAAAATTATATAGGTCTTCCTTTACGCTAATAATAAGACATTGATTGGCATAATTTATACATTATCCACATATTATATCTTTTTAGGCATACGAATTATGGTACGTTTACCTGTTCCATGTTATAGGGTGTATAGTTTGATTTAAGAAATTAATAATTGCATCAAAAGTAAACAAATAGAATATAATTTTAGAAAGTATTGTAACTGAACTTTTGCTAATTCATATTCTCGAATTTACTGAGGCGTATAGCAATAATTTATACCGGTAATCGTTCAACTGATAATATATGGGGTAAACCTTTAGGTATGGGTATGTAAAATCTAAACATGCTATGGTAAAACAATTGCACTTTAATCTATGAGTATGAAGTCATTTTTGTGGCTATTTTTACAATTTTATTTTTGATATCTAAGGTTTTAAAACGTGAAATGTCATTCCAATTGATTATTTCCATCCATTTGTACGACATCCGGTTAATTTACCTACAAAGTACTTAATTTATATTCCATTCTTATTCAGTATGTTTTGGGAGAAGCAGCAAACGTCACTTAATTAACAAAGGGCTTTAAATTAATTGTTAATAACATTTTTAGATTTCTAAACAACACATCTTTAAAGTGGTTTATACATGGTTTACTTCATGTCAACTAAGTATATTTTAATAGTAATGACTATAATTAAGTAAATTAATTGATGGGAAACAAAGGTCAGTGACGTCGACAAATAAACCTCTTGAAATTCTACCTGTCCGTAAAGTACTAAGTGTATTTGTCCGATTTCAAAGCTTGACTACTCCAATGAAAATACATGAAATGGTTATCTTCTAATCCCCCATCTATAATACTTGTTGCGCAACCATTATTTTATAAATGAGTCAAAGTTAACAAATTTCAAGAAAAGATTTGATAATACAGCCTGTTGATTAATTAATAAAATATAATGGAGTTAAAAAACTTGTTATATAGCGTAGTTTGTATCAATGATGTAATTAATGTGATGTAAGCTAACGCGTACTTTATTATTACTTCATCAATAATAATAAAACATCTTTCACATTAATGTTAAAGCGTATTGTTAATATTGTTTTTCTACTCATTAGATATATTCTGGATAGGCTGCGAAAATAGAGATATAGAAGTCGTTGAACATCAATTATGCCCTGAAGACGGTATATATTCTCGATATTAAGATGTATAAAATAGCTACTAACTGAATTTCTATATTTACTTTGTTAAACGAAATTAATATTGCACAATAATTTTTATAATTTTTTGCACTACTTAAGTGATAGTATCCATGGTCAATTTATCTCATGAACAATCAGTTGATGAATTTATATAAGTTATGTGCGTGATTCATTAAAATCTCGTTCACATGAAGTTAACGCGTTTGTTATAACTCTACCGAATAAATCTATTACCAAACAAAGCAATTTATGAGACACGATTGAGTAATTCTTAATATAATAAATGCTTGATAATCACAATTCCTAAATAAATGTATGTTTTCAACTACTATATTGGTATCATTGCTTTAAGGCAGTAAATCTTTAAAAATAAGTACAACGTTTGTTCAAAAATAGTTATGCAAGTTTTTTATTGTTAAATAAAGATGTCTTTCATGAACTTATTCAGAAGTTTGGAGGCTATAGTTGAAATTAAAAAAAGTCTTACTCCCACACGTATTTAAATTATATTAACACTAACTTATAACTCGTAGACTAGTCTGTTTCGCAGTGATATTTATTTTCAAATTAACACATTAAAAGAGAATCTTATTAGAGAGAATTACAGGATTTTAGTAGAAAAAAGTTTTTATGTATTATAAATATATATTTTAAGAGCACATGCTGAACTCGGAATTTCTCACATAAAAATATTCGCAATAGTGCATATTTAACTTACATGCAAATCATTACAAGAATTTATTAGAGATATGACATTATACACTAAAACGTCCTTGGTTCACAGTCCTCGACCTTTTAAGTATTCTAGTAATATATATATGTATCTCTAAAAGGAGTAAGGTAATACTAACGAGATTATAAGTTACTATTTGATGGAAGAAAACAATAAATTTCCATAAACACGATTATTACAAAATTAACATAACTTTATTAGATCATTGAGTTCTGTACTGTTCTTTTTTTGTCCTAATAGCATCAATCAAAAACGGTTCAAGGATAATGTGCGACATTCTGACAATCATTAACAGTATAAGTACATAACGCCACAACTTTGCTCACATCCTTATGATATGAATTTCTATGATATAGTTTATTCGAGTCGATATAACGTTAAGATATAACATTGATTATTAGGACGTCAAATTCTTGATTGATAAGTGTTTTTTATTTTATTGCTGATTGCAAGTTGATTTATACATATCGCTTATTTGAAAAATGCTAAAGACTCAAGACAAAACACGTGAAGCCGAGTTGTCTTTTTCATAACATATATATTGTTTCATAGTATCTTAGGAAATAGTTGTAATTCGGCTCTAAGGTTGAATAGAGTTATCAGACTAGCATAGTAATAAAATTTTAATAATGTGTTGACTAAAAAAATAAAGATTCGTTATTGAATAATACTAGCAGCTCATGAACACATCATTGCTTGTAACTCTCAGGTATTTAACAAATTTCTAAGGTGACTCACAAATAATGACCCATTTGCTCCTTATGGGATCAAACTTCTTTCGATATCAATTTAATTTATTGATTTATTTTATTTTGGGAAACTGACACAAGCAACGCGGCAGTTACTATTCTAAGAGTTTTTTGTTCTTAATTTAAAACTAAACTTAAGCATATCATTTTTTAAGTTATTATCGTTAACTATAAATAGTAATAGTTAGGAGATTGTCACCTTTATTACAAATTACTTAACGTTAAATCTTCCGCTGAAAATCGTTTAATGCTATATGTATGTGATCAAGAACTTGATACGAATGTTGAAGATAACTTATACACTTTGTACAAAATAAAATAAGGATAGGAGGCTATCAAATGTGTTACAAGATAAAAGATATCGGTATATTATATGTAATTTGGGAGCAACAGTTTTATTTAATTTTAGTAAGAATATTAGTACAGAGAACATTTGGAAAACAGCATTAATTCCTACGCTAATTCCATGTGTAACTTAAGACCTTTATTACTATTTGATAGAAGGTCTTGGCCAACCATAATTATAAGTCCTGGACATTTAAATAAACACATAAAACTTCTTCTTGATTCACTATTCGATATGTTGTATCAAATAAGTTGTCTGATACATGATCACTCGCATTAGTGGTTATTGTTAGAATAATTTTATACGAATGTAATCTACTTTTTAATTAGCGGGAAGTCATACTATATGCACACGACCCATTTTATAATATCAAACACAAACAGCTTAAAAAGAGAGGGATATATTCTTCGTATTAATAGTATCCGCGACGCTGTTTTTACCTTATATTATGGGCTTATTGCAATTACATTTGAATTGGTCTCTCACTTTATGTAATAGTGAGCTCATAGAATGTATTTTCTATCAGCTATATTATATTGGACCTTTCTCGTAAAAGTTATGAGTGAATATCTATGCTCCACAAAGTTGTAGATGATCTAAAGGGCTAAATGATGCATACATATTTGTATCAAGTTTACTAATACTGCTATGACCTGATTAATATATTTAAACAGTATATAACAGATTTTTTATTAAACTCAGTTGTAAGAAAGTCATACTATAATGAATTGTTTCATTAACTGTATATAATCTTTACATTGATTAATTTCAGGCATCGACTGGCTTTATCTGTCTGTAAACTAAGCATATGGTCTGCTAAATATAAGATGACTATAACTTATGGTATGATTGCACTTCTCTCAAACTTAAAAGAATAATTTATAGATATAACTCAACGAAATAAAAACGTATAGATAGATATTCACGCAAAACTATATAAATAATCTGTGTCAAATAAGCTACACAAAACTTTGTAGATTTGGTATTTGAATACTACCATATATTTAATTGCACAAATTAATATTATTGCTAAAATTGTTAGGAAGTATAACACTGCATATCTTAGAAAATAGTCCCATAAATCCGATAGCAATATTGAGAATTTACATACACCTGATTAAAAAGGATCAAGAATCCTTAAGTACTTCAAACATATGTTTCTTATTTTTATTGATTCTAGCATGCTAAATCAACAAATAAGTTTCAAACAAACTCAATATTTTGACTTACTTAATAATCGTAACACGATGCAGATATGAATTTCTATATAATATGCATACTAGTTATTACAGATCTAATTATATCGGTGTTTTTAGTGAGACTACCATACCCTCAGTGCATGAGGTTGGAATAGTAATACTTTAATACACATTATATATAACTTGTTAAGGTATATTTACTTAGGCGGTCTCTATTTTAATACCAATTTGTTATGGTTGACGCTAATTGGATAATCCCGCATTTGCATAATTGATTTAAAGTCCTGTGTTCCAAAAGAAGTAAAGTTGGTAAAGTGTAGTAATAATAAGAACTACATAATTTTGTTTCCTCTAGCTGTTGTTATTTCCACAAATCCTAATTCAAAATAATCGGCAAACACTAATTGTATCATAAGCATCATTCTTGGGGTTGGAAGGTAGCTGGTATCGTAAATAATAGAAATCATATTTTTGACTTTCATACAGATCAGTGTCCTATTACAATTTATCCTAGTAAATCGCAGATAACAATCATCGCCGAAGAAAAAGAGAAAAGTACAAAATAAAACATTGTAGATTTATACAAAAAGTCAATTATGAGATGAATTTTAACATGCCGCAATTTATGTTAGATTTGTATACTATCCACAACTGTGATAAATTTCTAATAAATGTAAATACTAAATATCTTTCGAACAATATAGCAGTTACAGTTATAAAATCTAATCCACTCCTTAGTTCTCAAAGTACTGCAGTAATAGTCTATAATTAAAAATACATAAGTAAATATACAATTAAATAATGTATACGTGGATGATCCCACTATCCATCATGGGTGAGAATAATAGTTGTATACATCGTTATTTTATATGAAGACCTCTGAGAAAAAAATATCTAATAGAAAACGTTAACAACAATAGGTTAATATTGAAGTTCGGTTGCTAGTCTTCAAGGCTTCATATTATGGCTAACGGAGTTATTATTTATTCTTTAATAGATGACACTTATCTAATACGCTTAGATATCTTACGTAAAAGAAGGATTAACCGGAGATACGCTTTGTCAGAAACGTTATAGTTTCAAACTTGTTCATTACAATTATCTAAATGCTGATCTATATGGCCAATGACTAGATAGTACCGGATTAAATAGAATCCCAAATCAAATTCAGAACGCATTTACCTCTTTACAGCCATTGGACCAATAAGTCCAATAATGGGTTGGAATCTATCTACACAATCAATAATAGAAAGTTCACCTTATTCAAATGACCAATTAATCTACACGACTCGGAGACAGACGATTAATCTTAGTCGATCCTTTACTTGTTCCGAAAGAGGAACATATACCTATCATAACTCTGTCTTAAGTACGGGTGTTGATACTCTCATATAGAAATCTATGGTCCTTGAGAGTTATTCTAGCTGTTTCTGATATTTTATACAGAGAAATCGTACGTTTAAAACGAAAACATCGACCTTGCGGTGTTGATTTGATGTACTGTAATTCAGACATAATTCTATCTAATCAAACTAAATTTTTTTCGAATCCATTAAAGATCGTTTTTTTTCGCTGACTGGTTTAGCCATAATAATCCAGTACCCCTCCATTCTAGTAAGCTTATTTACTCAAATTACCAGAGATAATTAACTACCCTACTCTTGCTGATCATTTATATTATTTATGTCTTGTACATCACGTTCACCGCCAAGATAAGAATCTTGTAATGTTTCTATTACCTTCAACAAAGGTATATAGAAGTTCCTTCATATAACTAAGTCGTGATACACGGTTATGTTTCTCTTGTCGAACGTCCAAAGTAAGAATTTTATTAATTATACGTCTTCATAGCCGGCGAAGCAAAACTTTTAAACTTTTCGTAAAGTGTATGCTTATATTAAATAAAGGGGTGTAGGAGTAAAAATCAGTCATCGCCCTAGGGTCTATAATGCCAATGTAATCTAGCTCTAGAAAAATGTTACTGATATATATATGCTCTAGCGTAGATGAATTTGTTCTTTAATTACAAGTTTTAATTCATAATTTAGTAAATTCTGGTCGTTATTATATTATATGAAACTTTTATCAGAAAAAAAGAAGAATTGTTCTATTTAACACACTAGTGTAAATTCTAGTTTCATTAGCAAATAGGATACTTTTCTTTTTTTATTATATCGACGAGATCTACGAAATTGTAAAACCCAATTAAATACACTATTGACCTGATTTCATCTATCATGCACACGTACTTCTGAATAGTAATATATAATATTAAATAAATAATACTAGAACTAGTTATAAAGATTATAGAAAAGTACTCATACTTGATCCTCTAAAATACATGTTGTTGTAATTGTTTGTAAATAGTTTCTACTAGTCCTAAAACTCTATACAGAACGAGATTACAATGGGTACTTAAATTTACGCTACGAATAGTAGATTAAGCTGCTCTATACTTAACTGGGAAAGATTATACAAACTTCTTTATAGTTTAATAGTGGATGCTGATGTTCACGAATATTTTTAATTTAAATAAGTTTCTTTAAGTTTTAAGACGTTACTATCAACCATCCGAACAAATGCGCATAAGCGTATGAGTTGAGATATAGAAAAAATTTAACCAATTTTAAATTGAGTATTATACAATATAAAATCCTAATTCAGTTTTGGAACTTATGTTGCCATACCCATTAGGTCCTTACATTAGGTATGGCCGTACTCCCCTGTAAATAATTTTAACACTTAGCTTAACTTCTAATTATTAATGGAGCCATTATATATCTATATTATAGAGGCGTTTAGATAATAACTATAAAACTTAGCTAAAAAAATAGCCCTTATGAAGTAAAAAGTTCAATATTTTTTATTTCTTCTTCATTCCAACTTAGTTACGTCGATCGAATTAATACCCCATCGAAAAAGATAATAAAGGATTGAATGTTGATATCTTGATATTACCACAATTCATAATCTAAGGAAGTTCTTATTTAATGTTTTCTATTAAAACGTTTAGTGTTTAGCAGTCTATCTGCCACAATAAATTTATCACGTCGACAACTTCTTTTCACGTATCATCAACGTACTTTAAAAGTTTTATTCTTACACATCAAAATTATATGTACAGCTCAGTGGATCTCTAAAATAATTCCTCCAATACTAAATTTTGATATAAAAGTATCATCTTGTCTAACTTTTCAGATCTATAATTTAATAGTAGTCATCGTATAATGTCTAGTTTAAAGCTTGCATAAAACTTGTATTTATATGGTTCCCTCTTGAAACTAACAGATCACTTTTCTTCTCGAGGTTTTCAGTCATAGAACGGCGTATCTAGTAGCTAAGAGCAGCTAAGTTAATACTTAGTAAGCAAAATCGAAATTAAATAAGCATTTTAATGATATTTTTATAAACATAATAAAATAGTAAGTTAATACTCGGCGTAAACTATTTTCTTTTTAAACAATAGTTTAGAATATAATTTCAAGCATTATACATGGTTAAGAATATTAAGTAAATTTAAAGTTTGATATAACAATTTGTAAAAACTTTAATGATCATGTTGCACTCATTAATCACACAGAAAGTTTACTGACGAATGTTTTAGTCAGACGCACATTCAGTTCATAATCAAATAGTTGTGAGCTGATGGCTTTTTGGTTCAGACTAATATATAATCTCATAACATGTACATGCAATAGTTCTTCTACCTTCGTAAACATACGGGCATCAAATTATAAGGTTTGGATAATACTATAAGTACATTTCTAAGAACGAATACGAACCCATCCAAAATACAGTACCCATGGTTAAATATATATTAATTTCTTATAATGCATTAATCTAAGTTTTCTGTTCGTACAGTTACCTCATATATTTGCATATTTAATGGGACTATTAATTCTGGGAAGTAGGCATATCTTTCCGCTTACTATATTGAAGGTAAGATGACATCATTGTGTAGATATCTCGATATGTAAGTTAGAAGGTTGGTCTTTTTTGATACCACTCGAACTACACATAATGGTCGTATTCATTGTATACGGTGTGAAATATACACTTTGTGAATGAAAAGAACTGACTTGTACAAGAAAAAATTTGATTTTTACAGACTAGCTAAATTCCAAGAATTTTGAAAGTGTAATCCAGGAATAAAAATCGATAGGATACTTGGCATAGAAATAATTCCAATAAATTACAGTTGAGTGATAGCTAGACACTACATTTATAATTATAACAAATAACAATTGAGTTTTAGATAAATTATCTTTACGGTAATAAATTTTGATATATTATATAGGCCATGATTAATTTCGAGAAGTAGTGATGGAATGTCAACGTATCATGATTCTATATACAATAGTTAAAGAGCCTCTAAAATGTGAAATGACAATCGTCTGTGTTACTTTTATAAACAACGTAATAGACAGTGCTGATTTGTATGATGAATATCTTTCTCTCTTCATAGCCATAAATTTCGGAAAAACTATTAGTGCATGCTAATGCTCGCCTTATCTCTCAATATCTCAGAAAACTATATGACGTTGAGCTAGTCCGATCTCGTTTATTCTAAGTGTAAAGTAATTATTTATATTGCAAAGTAAATACTAAGTCGTCTTCTGTCCATTTAAGGTTATCCTATATAACATCCATTCAAGAATCTACATTCATGCTAAACATCTTGTGAACGCTTATATCACATCTATAACTACGTTCTATTTATAACTGTCCTGTATTGAAATTTATTAGTGTACCTTGTAAAAATCTTTTCGCCATCACAAGTGAAAACAAAGTAAGCATATTTATGAATCCCATCGATAACTTTTTCTTTAAAATTCAAGTAGTCGTCTCCAATATATATTTTGGGCTTTATTATATAAAATAGTATTAAAAGCCTCGTTAATATAGCTCTTGATTGTAGATTTTACTTGCATCTTCAGAAAAGTCCCGACTGTGACAACATTCTTTACGGAATGACTTTGGGATTATAAAATTTGTAAATTACGGATAAATATAAAAGGATTTACGGTAATCCCAATTGTATTATATCATCTTGCAATATTTTCGACGCCTTATGCTAATTGTGACTTATACTTTTTAAAATTATTTATTCATTTATGCAGTATAATCATCTCCAACTACCATTGAATAAGAAAATATGCATTTTTAAAAGATTTAACTTTATCTGCTAAATAATTTACTATTATTCAAACTCTCATTTGAAATTGCTTTAATTATATATCCTTATTTACGATTTTAAATAAACTCATTGGACAGGTTATTAAAAAGACGCACGGTGATTCAAGTAAGACAAAAATAGTACACAATGTGCTCTATAATAGCTTAGCGCAGTAGCACAATATTAGAAAGAACTTTAGTTTATCATTGAACCCTAGTTTTATGTACTTTGGAAGATTATATAAATTAATGAACTAGTAGTATAACCTTTCATTATTTTAAATTATGCACCTTACAACATAATGTGTGGTTTATATCTGTTGTGTAAGATTATCCTTATAAGCTAAACAACAGATACTCAATTAAATTAGTAAAATTAGAATTTCTAAAACTCACGATTGCTTAACCTAAAGCTAATAATTTCAAGAAATTTGCTAAATTTACTGACTTAACATTTATAGTTTAATATGATCTGAGATAGAAAATAACCGGTTTAGCAACTCTATCAGTCTCTATCTGCTCCTTTACATTTTCGATTGATTATCATACAAAATTAACTTTTCTAAACCGTTCTGATGACAATACACGTATTTCTTTATCATCGAGATTTCGTAACATAGAAAGATTGTCATGTTTATACTGTGAAAGCATAGATAACAAGTTTTTAGTCTATTATATTGAGTAACACTAGTTTGTTCTTTTTAAATTTCTCATTAGTGTAATTATGAATCGATATAAGAACTTAATTTGTGATACGACACTGAAGAACCATCTAGACTACTAATATTGATGCGAACATAGAATGTGAACCGAACCATCTCATCTATGTTAATTATAATCCGCTTATATATATTTGAGAAAAGCTTCTAATGTTGAGAGCTCAGTAGTAATTAACACTTTTCGAATGGTTCCAATGGGTTAATTACTAAATACAACATTTTTCGGGATCAAGGTGCAAAAACTTTGTTTATGTTATAAAGAAAATCAAACAGCTATAAGCATATTATAATAGTAATAAAGAATGTTACAGTCCTAAGTTGATAGCAGTTTCGATAGTATATATCTTTATTGAAACTTTTTCTTAATTAGTAATACGATTAGTAATTCTCTCATCAATCTCGAATGAGGGAATTTTAAGGTGACAACAATAATCATTCATGTTCTGAGTAAAGGTTTAATATTGACGGTTTACTGCTTTTTGCTTTGATTAATGGCTCGATTTGAGCTCTTTTATTACATTTTCGAAAATAAATGATTTTGACTTCATAAACAATGGAGGAGTATTTTTAATTATTATTCAATTAGGTTCCTATTACTAAAATTCTGACGTATTAAGAGAACTTAAATACACTTCCACTTATGTTACTATTCATACATATTAAGTTCATACTGATAGTAATATAGGTGGTCATGTTAAAACTAGAGAAAATATTTTAAGATTATAAAGTTACAAGCTATCTAAAATATAACAATGGATAGTCACAGAAGCTATTCTGCTGTAAATTAATTGATCCACCAAGTCTTGTAAGTATGTAACTCTCAGAACATACAGCAGTGAAAAGCGTGAGCAGAACTAACAGTAGTTTTTCATTTATCAGTAATCTCAAAATAACTCTTTATATCATTATTGTGGCAAATATTTAACAATTCCAACTAAAAATATTCTTATATACATCATAATGTAGTCAAAAACAAAATCTTTTAAAACTGGTTACCTGTCTTAAGCATTGAGATATATCTCTCGAGATAAATCATCGTATCTGTATTATATCATTGCGTCTACATTTTAAGAGTAGTTTTAGTGATATTTAATAAGAGTACCCATGAGCTTTGAGATTGTACTAGTAAGTGATATGTAAAATTAATTTGTTAATGTACAATGTAAAAAGCAACTATCTTGTTAATCGTGAAAATTTGCGCATTGATCGATAATCCTTGTGACTAATAGAATACTCACTATACACCAGATCTATACTAAATTGTAAGATATATTCTTTGTTGATAAGAATTAATTCCTACTGTTTACTTTAAATCTAAGTTATATGTTTCTTTCTGTAACGGTTTTCTCTTCCCTAACTATAGCTTAAAAAAAATACGTTTTACTCAATTATAAAAATATATAATCGATTAAAATCATAAAAGTGTGAAGTGTCTTTGCCGCTATAAGAACTTACGGTTTTTTTATATTCATTTAATACTTATCTTAGACTGCATTCCTATTACCAGTCTTCAATGGTATAACTTTTAGTAGAGTGTTTGATGGCCTTTATTATACTTTATGAAATAAGTGCGATTACATGGGTTGAAGGATCATTTAGTAAATAAATTGCTATTGTTGTTGAATTAGTTTTCGAAAATATACGTATAAATAAATATCTAAGGGTACAATATAATTCCAAGTATATATTATTAGACAAACTAATCGGACGTAGTTTATTATCCTTTCATCTTATTTAAACGAGATAGGATAATAATATGCATATATATCTCTGACCGACCAAGTTAATTACAGATTCTTGTTTGTTAATTATGACACTATTTGCACAAACAGTCTAGGCCAGGAAAAAATCCCCGGGCCATCATAAATGTCTAAACAAAGACACTGTGTGTTTACTCACTGTAGATATTAGTCAACGGCATAAACGGGCTTTGATATTGGAAAATGGCAATACCAACCTTACAGTTTTCATGATACCCCTAATATATTCTTCTCATAGTGATATTCTTAAATCATTTGATGGTTTCTTGTGTGCAAATATAGTAATCACTATTTCTCACTTGGTTCTTTTAATAGCATTCAAAAGCAATAAAGCCTTGGTTTTTATATGTTGACATTTAATTCAATCTTAATATTTACCAAGTTGATTGAAGCATTTCTGAAAAGGACATACCGTATACAGAACATAATTTATATTACTCTAATTATGTTTTCAATCTTTAATATAGATTGGAAAATTCCTTTTTGGGACAAAGAACGTAAATGCAGATGAAAGGCGTTGGAGTTTAACTATAATGCTAAAACGTACTAATATGTTTACAAGTCAGAAGAATGTCTCAGGTGATTTCCTGTTTGTTCGAGACGGATATTACAATAGAATTATTCCTTAAAGTGGTTTAATAAAAGCAGGGACTAACATAGAGAAGATTCTTGCTCCTCATACAATACTTTTCTAAATGAGAGCAAGTTTTCTTAAGTTCCAAAATTCTAGATGAGAAGTAAGGGTAAAGTTAAGTTTCCTTACACATATACATTGAGTGGATTACAAATCATCTAGTTTATAAGTAATAAGTAAGATTTTCAGTAGTAAAACCAGGAGCAAAATCCATAATACATTTTATTTAAAGAATATTTGTCAGTCCCTCGTGCGAATATAGTGTTCTGATATTATGACAGTTTCTTAATGTAGAATCTTCCTGACGCAAGACATAGATATCGTAATTCCGCCAAAGAACAACCTTTATACATAAAACGTAGTTTTCTTCTCAAAACTATTTCTATTGTTGCGGTCTTACTAAATCCACAAAGTTTACTACTATTTTAGTTTTTATAAAAATTATTATAGGAGTTAATAGTTGATTCAACAATAGATCACTAGTGGCAACACTACGATAATAATATGTCAGATTATGTTTACATACGTACGGTATATAGCTTAAATTATAATAATAACTAAAAATTAATGTAAATAATGACATAATTCTCAAATATAATTAATATTACTTAAACTATCAGTAAAAAGGGCTTTAAACAAGATGAAAATAAATCTTTTAGAATTGATTGAAAAAACGAGTAAGATAATTCATGAGTCTTGTTTGTATTGCATGTAAGAATTGGAGCGGAATGAACGTAACTAATTTCTAAATCTTGATAGGCGTATTTGGATTATGTACCTAATAATGAACGTTTATCAAAATATGACTGAATTGACATATATATTTATAATAAACGAGGACATGATCTTACTGTCCCCGATTTGACACGAATAATAACGAATATTGGTCCTATGATTCCTTTCATAGTAAAGTTACATAAATTGTTGCTCATCTAATATCATATCGAAAAACATTATTTTATGTCCTGAGTCTTAATTTCTACTTTGTTCCATTCTAAATAAATCGTCATCCCACACTCATAATGTTTAATAATACCAGTAAGAATCATTAATTTTAATAGTTTGAAGTCCGTGAATTTATATGTTTCATGGACCAATGTCTTCGGGTAATAATATCACCTTTTCATCTAGAGTGTAGAGATTAAGGGAAGGAACATTAAATACAAACTAAATAATGAAAATTCTTAATTATTTTTAGTATAATGAACGCTATTATTTTTTTTAACTAAATGCTATAGGCACTTATACTTTCATGTCTAATAACGAGGTACATTATAGCTGATTAGCTAAAATTGAAATTACACAGTAAAAATCTATCATCGCTTTTTAGAATAATGACAAACATGCTATAAGTACAAAAACGGAACGTATTGAAGTTGGATAGGTTTGTAATTATTTGGTAGATGCCTTGATTCCGGATACCACACAAAAGAAAGCGGCTTACTAATATAACAACAAAGATATCATGCTCAAAAAATCGAGAAAATCTTCCAATATAACTTTTACATTGGTATAACTGAAAAAAAGATACGAGCAATGGAAGCTCTTATATACATTCCAATTATACGGAGATAATTAAGCATAATTAAACACTCAATGCATACAATGTATACTAGTTTTTTATAATGTTGAGGTGCGAGGAAATGTGGGGCAAAAAGCATTGATATTTACAGTTTAAACTTAGGATCATATATTTCTCACTATTACATTTTACTTCTAAAATTTGTTAGGCAGATGATATGAAATTATTGAAAATTAAACGTGTAGTCTTATATGTTAAATGGAATCTTTAGCCTACCTTCTATAATGAGTCTTACAAAATTTTCATGATCAAACTTTGTTTGGGTTAAAATAAACGGTAATAATCAAGGAATTTTGTTCATCCTTCTTGGAATCAGTCTATTCGATAACGACAACTGTAACCAAACAACAGTGGCAAATAGACAAGGAATCTTCGTGGGATTTTACCTATCATACATCCTACTTATTGTTATCGGTTCATTAGTCATCCGGATTCTATTCATGATTATTTATTTTCGATGCTAACTTGTGATGGCATAATGCAAAAAATTACTTTATGTGATGGCTATTTACCAGAATGTACTCAATTCATAATGCACCATACCCTTTACTGCATTATCGACGTATATTTGTGCTCCTAATTCAAAGAAAGTCTTTAGTCTTTCAATCCTAACTGGATTTTCATCATTTCTGAACTATATTAAGGTCTAGTGCTGCATAGCACTAGGTGTATTGTACATTACGGTCATTAAAATATACCTGATATGAGCTACATAATGCAATCTTTATTGGTAACTAATTATCCACTAACCATTATCTGCTCAAATAGTTAAAGTGTCCCGCTACACTAAAAAAGTTAAACATTTTTTGAACATACCGTATTACTTAGCCAACATCACCATTATGATCTACCGTGGGATGTTTCATATAATTAGAGTCCAGTAAATATTTATTCATCAAAGTACTCATTGAAAGTGGACGTTGGTACCACTGATCTGGGATTAAAAATATGTCTCCTTGACAGTGATCATATGATATCAAGTTTAAATTTGTGCCTAACAAAAACCATTCGCACGTTTTTATAGCTATATATTTATTATTAAAGATCAGTAATTAAATTCTGATGCAGTGATTTTTTATAAATCTTAAGTAGTCAACAGTTTCTTGGTAATGTTGTTATCTCTATTCAACAGTTCGAAGATTAGTATTTAATAGCTATATAAAGTTAATAATCTCTACAAAATTTAAAATTGAAAAACATATCTATACTAATTCTATAAGTGAAAATTCTTAATATAACTAAGATGCAAAGTGAATTAGTCGAGAATGTAAGTTTCTCATGATAAAAGGTCTTCTATTAATAAAAATAGTTTTTTATTCATGTACTTTTTCTGTATAATGTTATAACGGAGGTGTCCATTCAAATTTCATAAGAAAATTTAAATTCTCACAAATGTTATTTTGGGTTCGTCGCTGTCAAATTTCATAACTTACAAAAATCGCGACTAATGTATAAGAATATTGGCTGGGTATTTTAAATCAAATTGGCTGGGAATATCTAGTTCGAGACGATTCCGTCCTAAATTTGGTGATAATTTAGAAATTTTTGAACGATAGACCGAAATATGGTTACTTAAGATCACGTATTCGCATGAAAAGGCAAGTCGCATCATATCAGGAAAATTTTACATACATTCAGATGTAAGTATTATGAAATAAATGAGTTTTTTAAAAGTAGTGTATTAGTATAGAAAAATAAAATGATTCAAAATTATATTGTATTTTTAGTTCTTTTTTCTGACATTAATCTAAATTATGTAAGGCTAATCCACTATCTAAAAAAATTATTTACGAGAAAATATTAGTATAAATAGATAGGGACATAATTTAACTTCAAGTATATTATCTTCATCTCCTACGGTTTTTATTAGATCAATGTATAAGAATATTTATTTAAAACTCATATGTAATGATACGAAGATAACAAGTTTTCGGGTAGAATATTAAGCTCATAATATACACAAAGGACAATTTATAAATCATAGACACATCTACTGTTTAGTTTGGTCAGTGAAAATATAATTACCTAGAACATCCTAATTGATATTCTGACTTATCATTTTCCCCAACATAAATAGAAGACTTTTATTCTAAGTAGGTATAAGGTGAGATACGATGATTCAGTTTAGGTACATAAAGGCTCTTTAGTGATAATTTTTCGGTTATAGGGCAAGTTGGTTATTTAAACTTTTCATCAATTTCAGATCAATCGAAAATATAAACTAATTGAAGCATATTACACGGAACCACAAAAATCGCTCGCTATACACTATCTTGTTTAAGCGACATGCAAAAAATTGGGCCTATAGTTGATTTACGGTATTAACATTTTCAATACATATATTACAATATTATAACAGGACCACACTAAAATTATAATTCTTATTTAATTAAAAGTGATTATAAGGAGCTGAGTAAATTAAAGCATAGTTAAGAAAATGACTAATACTTTAGAGATTCTTGCTTTATTATTCAGAAAATTGTAAAAAAACAATCTGCTATGTTCCCTTTTTCAAAGAATATTGTCATGATCTTTACAATGGATGATTAAGACGTTAAATAAACAACTTTCCTGTGGAAAAATCAAATGTCAAAATTAAAGACAGATCTGTTTAGCTGGTAAATATCTACAGCAAACGCAGTAACAGATTAACTACTTTTTAGGAAAACTGGATTTTCTTGTTACAACTGTTTTTTTAGTTTGTTTATAAACTTTTTCTGTTGTTTTAAGGTTTTATGATGTTTAATAAATATAAACAACAGCTTATTTACATAATAGCCTCAGACCTCAGCCCTCCCAATTAGTTTAGGGGCAAGGAATAAATTCAACTAAAGCTAATGGTAAAGTATTTGCAATGAAAAAATCAAGATATATCATTATTCTACAATGTTAAGAAGTATAGTTTATCCTAGAGTATGCTAGCATCGATAGCGATGTAGTGAATGCGATTCATACGTAGCCTAAACGGTAAAATTTTGGAAGGTTCGTGTTCATAGAATACTGTTATTGTCTTTGAATTTTAATCTAGTTAATTACTGTTCATAATTTAATAGGAGACGTAAATGCTATAGTAGAGATATTACATGTTAACAAGACATATGGATTGACAAATTTATTTACCTACACGTTGAACCTTAATACCTGTTCTTTTAATAGTTATTCCGTAAGTTAACATAAGACTTGTTCTTGGCAGAACTTCCCACATCTGATATTCACTAATGTAGACAGTGCTAGTTTATCCTTATCTGTTTTTCAGAGCGCGACATCAAAGTTGTAAAATCCGAAATAACAAATAGGATATGCCTAAGCAAATCCCATATGTTTATGAACAATACTTGTATCTATGTGGATTATGTAATTATAAAAAACTCATTAATTGTTAGAGAGATAGCCAATCGTGAAAATTCAAGCAAAATAAAACTGAATTTACTAAATTATCATAAAATGCTTAAATTGAGTTTCTGAGATTCCCTACATGAGATAGATATGATATATTAAAACCTTGTATTTACATATAGAAACGTCTATTTTAAAAAATGATTCAAGTAAAATCATAAACATATAACGTCCTTAATTACGAAATTAAAATACCACTATTTATTCGATAATCGGTAGTTTGTTACGACCAATTGAGTTAAAATTTGTATATTAAATACTGATTAATAATATCTCAAATTAAAGAAGCTAATTCATATATTGGTAGCGAAACCCGGAAAAAAGAAAACGTTATTGATCTTTAACCATGGAAACTACCTTTTTATCTTTTAATTTTCTTTACACAAAAACTTAGTTGGAAACACGGGACTAGTGCTCCTACTCTGATAATTTATCAGAAAACTATGTAGCTTAGAAAATTAGCTTATTTTTAAACCAACTTTGCAATAAATGACGATACTATAGCATCTATTAGTTAGAGCTTAGAATATAATACCCTTACCATCTCGTTCCATATATACTATGAATTAGAAATCTACTTCCAATCCTTTGTACTGGCACATACAATGAATGAGTGAGTTCTGCTTCACTGTGATCTAGTAGACTATCGCTTTGTATCTTATCATGCTGATAAGGATTAATTACATAAGCTATGAACGAATACGGGTTTATGAGACTTGCGATTGATATTTATAGAGTTAAGAAGAACGAATTAAAACGCATAAACTGGAGAAAAAATAGAATTCTGAGCAAGCTCCAGTCTTAAGGATGGGAATAGTCATTAGATGGCATTATTGATACAGCAACTTTATAATAATGGTAAATCCATAAAATTCCTGCAAATCCTAACAATAGGTAATAGTACAAAAGTAATTATTCGGTTAAAACGATATATTTTCTTAATTTATTAAATACGCCTATTCTCAAACCTATACCATGAAGGGAGGAAGATTATATGAAAGAGTACTTTAGCGAAACTGGAACCGATACGGTCAATAAAATGATGAGGAAGAGAGACTAATTTTTATCTGATCTGAAAGCGTCATTACTTTAACTACATATTACTCTAACTTAGATGGCTTGATATTATGTCAGTTACTTCTTGGAGGAATACCAAAAAAAAAACTAGAAAAGCAAAGTCTCATCTCTTTTACAATATGATATTATTTCTGTACTTAACCAAATCATAATTGATATTTAGATTTTCACGAAGTTTACTTAATTGTAATAAAAATACGAATAACGTTAAGATAAAACCAGGCCCACCAACACAACAAAGATATTTATTCAACTATTCATTAAGGGTTAACTATTACACACTAAGCATTCCTGTTCAGAGTTTAATAATCATCTGATGCAAAATTAATATGTTTGCTTTAATTATAATAAAGGGAAACACTGGGATTTCAGAATAATACAACGACCGCTAACATAATATCATCTAAGAGTATGTTCTACTTTCTCAGTATGTATTATATTTTTACCCCATTCTCAATGTTTTCTGTGTAGTCAAGATAGATAATTTAACAACTCGGCTATCGACCAAAATTTCGATCATTAGAAGTTTGCAGATTTCCGGGATTTAACAAGGTGTACAGTTAATTAATCGCTTGCTGCATGGGGGACATCTGTTATAGGAACCATTCTATTATCTTATCTGGTACAAAAATATTTCTTTGGAAACTCAATAAACCTATACTTTATTTTGGATAGTCCTAACGTTCACGGTATGACCCCAAGTTATAGTGATAGCCAATCAACAGCATATTCTTAGAACTTACTCAATCAGCAAATTCATTAGAGTCATTTACTCTGATTCTACGTAACCTTTTATGATCTATACTCAACCAATTAATCATTAAAAAATTCAACAAAAATACTAAATAGACTATTCAAGAATTTAGTTTATAAGTAAGAATACGTCAAGTTTATTAGGAAGATATCCTAAAGTAAGACTAAAATAATACGAATTATATTAATTTTTTGACTCTTCTTGTTTGCAATAAAGATCAATATAACAGCATAGCCGTAGCTCTAATTAATTTAGTAAAAAGAATAGAAGGCTATTTCGCAATAAATTAATTAAGAATTACGTTCATGATTAGATCAATCCATTAGGTCTCTATGTAAGTCATACTTCGGTTATTGTAAATCAAATGATAATAGTATTTCGTATAACCGTACGTATTAGTGATTATAGCCTTCGGTTGAAATTTTTTGCTTTGACCATCAAGATGAATCAAGTGTTTACTTGAGTACATTACCTAAATCCCATTATTCAATTGCGTCATAATCACAAACTTACTAGAGATATCTAGCTCTCACATTTATATACCGACTTTTCCTATTAGGATGCTGGCAAATGTCCCACGTATTACTTCTGATTCCAGTTATAGATTGAGATGACTGATCATGTTTTTTACAATAGACTATGAGCTATATAACTTACTAATATCAGAGTCGTAGATTTAGAGTCTTGTATTTCAAAACAGAACTAATATTAGTTTAATGTTTTTTGTAGATTTCTTTACTATTGTAGAAAGTTGCATTTTAAGTCTAGAGTACAAACGATAGTGCAGTCCGTTAAAGCATAAAATTATTTATATAAATCTGATTAGGTATCTCTAGAAGGTATAGTGACATGTAATTTTTAAGAATTTACATTCTATATTTTAATAACGTATGATCTCAACTTACTTGTTCATTTAACAAGGTTTAGACTACAGTGGTTTATATATTTAGCCTCAGGACCTTTTATCTATTATAGAAACCCTTTTTATAAATTGCTTTATAAATAAGTAACTATCGTACCACACTTATTGAACATTTATCAATAGGATTTAGACAACTAGGAACTACTAATATGGTAAATCCTGTTATACCTAATTACACGATCCGATTTAATGATTATTTCTTCGTTAAAATAATAATCAATACAAAAAGGTCGTTATTCAAATTAAAAGAGTTATCAATATCTTGTATACTGGCATTCGGTGTGTTACTAAAATATCTGACACATACACTGATAGTCTACTATAAAACGTTTTAACATAAAGCTATGAATAAAAAGAGGGTATTTTTATTTAAAAAAATGATTATACTTAATACCTTACTAAAAGTATTTGAGATATTTAACTTCAGAAAATTGTTCTTAGGGTTAATCATTCTGATTATGATGAATTCCTAAAAACGCAACATAAAAAATTACGTTGTTTATTCTGAGACGTAAGGAGTTAACCTCTTTTCTTGATTTCGTATACTCGCTCACGAACACACATTGAATAATATTAAATCATCTTGACAAATCATAACAGTAGCAATTACTTTGGGATATATATGCAGTATTTCAATCACATCATTACCCTACATGTTATAGCTCTCCAAAAAGTATGATTGACACAACTATATTCATATGCCCGATATGAATCCAAGAATTCAAGGATTAGAATATCCCTGGACTAACGCTAAGTGTAGTATCTACTCTTAATATTCCTGTGTCACACATATTATGTCTTATCACTAGAATAGTGGTACATTATAGAGAATTAAAACAAGCACCAATCGGCATGTAGGTGTAAGTTTATTTTGTGACAAGGTGCATTAAATCTCAATCAATAAACCGCTGGGTAAGGTTAGATATAACCGTTTAGAGCCCGTAAATGTTCATACCGACCACTTATTAGTGATCTAATAACGAGTTGCACTCACAAATATAGGAAATCGACGTTACAAGCCTTTTAATTCTACGATCAACTTGTAGCAAATCACACCATTTCTAATGCAAGCCAGGATTGGATTATTAATTTAATCTATTATCTGGTAAGTCAGCTACTAAGTCTAAGAAATCATTAATCATTATATTCTTATTCCTGAGATGGATTTGCAATGTTAGATTACATGACGCAGTTTCACTTTTCTACCCACTTTAACCGTTTTGTATCTAGTGACTACAAAAATGTTGTTCAACTGGATAGTGCTTAGTGTTCCAACACTGCACAATGTGGTTAGATCCGAATTTTATAATAGTAAGTTTTATTTTCAAAGCCTGGCTATTTAGTTAAAATGGATTAGAACTTGTCCACTTTGTTGGGATAATACCGTAAGATCAATGACGCCTTAGCAGGATTCAAAACCTAATAATTGTCTTCTTATATACTTGGTGACCAAAGTGCGATAACGTGGCCTTAATAATAAATTTTTTCATATTTATGCTATTTTAAACCAAATATTAAACAGAATCTTTTTTGTCCTCGGTTATATACTTATATTTGTATGTCATATGACAACTGGAGAATAATTTAATATTATCACTTTTCAATACTGAGCTTTTTCTGAATGAGATGTCATTCTTATCCTTAACATATTCGCCCCTTAAATCATGACGACAAGGAATTAATAAATTATTTTACCAACAAACCTATAAAAGAATCTGGGTAATGACATAAATCCTAGCAATACATCCCTCAAAAAGGATGTTTCTAGAACAATTAATGTCAGGACCGATTGGTAATACGTAACGTAGATATTTCAGGTTAGTATAACCTTTATTCTGATTATGAGATACACAAGACATCATTATTTAGCAATTGATATATACACATTTCCTTCAACTCATCCCTAGAAACTTATCTCTAAATATGAGTTCCGATGCGTCAATATATAAATCTCTTCTGTATGTCTAGTAAAAAGTATGACTATGGGTATGTTTAGGTGTTTCATTCATTATTTAGTTTTAATATGACCTTCCTTTGATATTATTAATAATTGAAAAGTTATTCAACGCTCTGCGAACAAATTAATAGTGCTTAAAAAGATAAAGTCCCGATTAATTTTTTTTATGCCTAATCATAAAGGATTTTATAACTGGTAACTACAAATAACATGTTTTGACAGCTGTATTCTGTTTTTGAGTGAAAATTTATTATATAAGATATATTTTTATCTTCAGGTATAATCATATTTATCTGATACATACAATTATTATTATATGTAATCTGTTAAAATATTACCAAATCTAATTTATGCAAATTATAATTAAGGAAATCTCAGGAAAATTACCTATAACCAAGTTTAAGTGTAAATATTAAATAAGACTTTCAATTAAATTATTTTGCCTTCGTAGGTCGTTAAGTTGATGTGATTACGCATTATGTGTTATCCGAACCCATTACAAAAAGAAGTATAGGTCAGATGTTGTAATAAAAACATGTCGACTTTGGTACTTCAATTTATTGAATATACAAACTAAATTACAAAAAAAAATCATTTCATATGTTCTGATAAGATCGATGTGCTGCATTCTAGCTCCAATAAACTTAGAGATTTTCAATTGGATATCAATTAAAGCAATAAATATATGAACAGCTAAATTATATATTGACAAATTCCCTTCTCTAGCTCATATGTTCTCTTTGTTTGAAGGTGCGCTCTAGAAATCAAGTAGCACAAGAATTTTGACAACGTTGCTCATAAAAGCGCGATCTTAGTAATTTCTTAACTTTCAGGTTATCATCATTCTCCGATCCGCTTATGTATTTATGCAATTTACTGTCAGAAACATTTTCATGTTAATACTTCTACAGAATCGCATATAGCATAAATATAATTGTTGACTTTACTATACTTCTATCGTTACTTAGAATAACCTTATACGTCGTATAATCCTATATTATATATTGTATATGCAGATAAGAGATCATTTTTTTAAAATAATGAAAATTATATACTATTTAATCTAACACCTTTCTTGTAATTGTACTAAGAATTTACTATAATTTTCGTATAGTAAATATTCAAAATCTAATGAAAAGAATCGCTTAGGAGGACATATAAAAAGCATTTCTCTAGATATTATACGTTTTTTGGTCATCATTATGCTAATATTAAAATAATTATACTAAGAGTAAATGTAGTGTAATACAATAAAGGCATTAAATTTGTTCTTAAGATTAATCTGTATTCTACGAATGTTTCATCACTTAATTTGTGATATATACTATGTAGTTGATAATTATGTTTTAGATAATCCTTATAAGAATCTTATTTTAAAAGTTTTATCGGCTAAATTTTAAAGTAGTAAGTGGGGTCGCCACACCTTCGATAATACCCTTAAGACAGATAATAACAGATAGCGCTGTCTTAATCAATTATATGTTACATTGTTTAGCTAACAGATAATACTTCATTTTAAACATAAAGCAAACAACATATCAATTTACAATGACTAAGAATATTCGCATAGTAGTAAAAATTATGAAAGGAAAGTGGGTTTTATAGATTTATGCCTATGCATCGGGCATTATTTCACGTAAGCAAAACATACCATACAGTATTACCTCCAAATACTTAAAAATGTAAAAGCTGGCATCTAACTAGATTAATAAAAAAGTGAACAGTAACAAATCACAGCTCGGAGTATTTAAAATAGATATGATGATGTGGGCCCGGTTATCAAATATTATCGGTTCAGTACATACATATGTTATATAATGGAAAGTCTTTTTAAACGACAACAAATGAAAATTAGACTGCTTAAGGAATAGTCTATCATATTGTAAAGAGAATAAAATTATTTTAATCCGAATGGACCTGGGCTCTGTACCTAAACACTTTTATTTTATGTCCGATGATTGTGACAGTGATATTTACATTGGTAATTAATTTGGATTACAATTTTTAATGATGATGTGTAACTTAAGTCTAACAGTACGTTTATACGAGCTTCATTATTTTGACAGTTTTAATCATAACTTTTGTCGTTCAAACATCATATATATTAGTATTTTTTAACCGTTTTAAAATATTCTCAATGTAGCAACACGATACTTTAATAATCTAAAGATTATCCTTATATGTAAACAAAGGGATTACTTCATAAATATAGGAAATTTATATTTAATTGCTTGTATCCAAATCCTGTCCTATTATGAATAAAAAACCATCCTTTTATTGAAAATTGATTACTTGGAATTACAGTAAATCGGTGTATTATTAAATTATAATCTGGATGTTATCGATAAGATAAATATAAAATACAAAGATAGCTAATACTCGTTTCTAATGGATACTCTGTGTAATTCATCCAAACTTGGAGTGCGTCTAATTTATATATATAAACACTCAAAGGACCATACTACTTAATTAATAGAAATTCCACATATCTATACACCTTATAATTTTTTATTTAGCTTTTGATCTTTTATATTAACATTGGATCCGATATTATGAGAAATTTACAAAACGTCTACATTTGTTTTCAATGAAAATAGTTGTCAGAAACACCGATTGATAGTTAATTGTGGATCGAAAATGTGTTTTGATTTTAAAACTTATATTTCTAGATTAAGTGATCGTACACGTGTTTAAAGTTGGTTTTGGGGTTCACCGATGTATTTACATATTTAGATTCCGTCAATCTTGTATCGGTGAAAATTCTAAAACCACGCTAACATAGATTTATATTACGGATAAGAAAATTCCATTCTCGTCCTGCTAGACTTTAGAGGATACAAATTAGACCCGAAATACACAAATAGATATCTTTTAATTTTTAATGATATAAATCTAGTTACGGTACCAAAAGCTTTCTCACTAAAATTGTAATTGATGGAGACAGGACAAAAAAACACTTAACTAGAAATAAGATCGTTGACAATTCCGAGCTCTGATGTGAGATCTATAGTAGCTATTGAAATTTTAGTTGTAAGCAGTACGTCAAGAAGAAGTTATGATTGTCCACAACTTAAGTTTAATACATAAAGTTAAGTTTGAAGAATTAATATATTCTCTTTGTAGTCTGTACTGTATAATTTAGCACTGCAAAGTATTCAATATAATAAATCAATTGATATTCTAGATTGATAGCATTATAAGTAATATTATTACCAGTAATGGTAGGAAAAGCAGTTAATTTTATAGATAGTTCCAACGACTTTTAGTCTTTTTAAAATTTTGAAGTATTTTTCTACACTGTATTAAACTAGTTTGTGCGATAATGTTCTCTAAGAATTCTCAATCTGCCATCTCGTCAAAACAGTGTTACAGTTATCAACACGCAAAAATGTAAGTTTCTTCTTGATAATATGTTTTTTATGATCACATCTGCATTAACAACATTGGTTCAAAAAAATATATTGTAATCTATATAGGAATAGTAACAGACAAATACGTGAAAGCATGACTGCAAATCTTGACTGGTAAAATTTCCCTTGGTTTACAGAGTCAACAGGATCCTAATCAACTATAAACAGGTAAGTAGATATAAACTCTTGGAGTCTCTAGGCAGGATTAATAATAACATTATAACCAATATGCAAAATTGACCTTGCCTTAATTATAATCAGAAGGATCATCAACTCTACTCTCAGACCTGCCAGTAATCAAGGCACTGTAAAATATATATCATCAGTGTAATTTTCCGTGTCTGTAAAGGACTTGTCTCAATTAAGATGAATACTATATTGCTTAAAACTTCTCTGACGGAGGATCTTACACACATAAAAAATAAGCCCTTTACCGAATCTAGGTAAATCAATTTTGTGTCAGAATTATATTTAGATTTAAAGCCGATTAATTCAAATGTATATAATTATCTTCAAAGATAATAACTTAATCCCTCAAGAATGTACAGATTGTTGACATTTACTTGATCTATAATAAGATGTTTTATATTTAGATAAATTTCGCGACGGTTCATTCTTGCATTCAATCTTCGTTGAAGTCAAATTAAACTAAGAGATAATTTGGTAATTAGTGCGATCGATTGATGCTTAATCAATTTTATACATTATAATTATCAAAATCTCGTTGTAATTGAATAAATTTAGCTTATTGAAAATCTTCAAATGTTATCAATTACGTACCGCGTAATGCTTTTCGTTGCCACGTATTTTGTTAGGTATGATTACATCTTGTGAATAAACTAATAAATGGCTATGAAGTGTATTCTATATTTTCGTAATTTCATTATAAAAAAATTAGGTTCGGCTTCCATAAGTATCCTTCAAGCTCAACGACGGCGAAAACCGTATAGCACTCAATATATCTATAATAGTATGAAAATTAAAATACCTCACGATATTTTTATACTAAATAAATAACTTTATAAAACCATATTCTAACCAAAGGGTTGATTAAGTATTGGTAGTACCTCGGAATCAGTAATGCTTCTCTAGTACACACAAAATAAGTCTTCACAATTGTAATGTTATTAAGAAATTTAAGTATTCTTAAGATTGATCCTAAACAAAATAATATATTCTCTAATTATTTTAGTCTCAATATAATATATCAATCAATCAACTTTTTACATTCACAAAAGAAAAATTAAGCAATTAAGCCATAGTTTTATAAGTCAGTTTATCATCAAATGTTTCTGCTGATACTATACCGATTTAAATAATGCACAAGTTCAGAAGAAAAGGTTTAGAATTGCAACGATGATAATTATTCTTGTATCGAACGAATCATACATATGTTCCAAGTTCAGAATAATACTCTTTATATTAGACAATTTCTTTAGGTAAAACACTTTTTATATGCCTACTAGTAATATCTGGATGAATCATATTCTTAATAAAACAAAAGCAAGTGTTTTTTATTAGCATAGTTATATTGTCCACTGTATGCATAGTAGCCCCGAAAGGGCTTAGAAAAATTATATAGTCTCGGTTTTAGACGAGGTCATTTTATACATCTTATAATGTTCTGGTCGATCCGTTTTGTTCATACCTCTAGTGTCATTGTTTGGATCACTCGTTCTGTTTAAGCACGATAGAACTGTCCACAACAATATAATAATCTTTATCAATAAGAAACATATTTTTAAGGAAAGTATCCCGTGAACATTTTAAAAAAAGTCGTTAAAATCATAAGACGCCACTAACACAAAAAATTGTCTGAAACCAATATATTCGAGCGCTACGACATCAAAGCTTCGGTTTTTTACTATGATTTTTATAGTAAAACACAAACACTAATTCTTTTGATTATACTCCTGTTCAGGCTATTAGGTATTGTAAGTATTTATGCGACTAGCAAACGGAAAATCTTACAGGGTTCCTATTATATTATTGGGTTACATGTATCATTTATATATATTCCATTACTTATCCACCTAGTCGTTCAGACAGTGTATATTACTTTTTTTAATCTAATTCAGTTATAACATTATTTAGATTGTATTAAAATCCTTAGATAATTAAAAACCCACAGAAATATTTGCACTTTACCATCTTGATATCATTACATACTTAATAAAGTTCTAACTGATTCGAACTTTGTTTAAGATTTTACCAATTGCGCATATACGTGTATTCCAATTTTTTCCAGGATAGAAAATTTAATTAGAAAAGTTAATAATTATTAGTACAGGAAAAGCTAATAATTTTATGAAATGAGTATAATACACATTCTCAAGCTCCACGATGTAAAAAACAAAACTATTGAGATCCTATGTATTGAATAAGACTAGATAGCAAAACAAGAAATCTTAAACATCAGAAAATGATTCTGATTCATTGTTTAGAATATTTCGATTATAAGATTGTAAGCAGTAGTAATTCAGATCCAACTTTATAAGGCTCAGGATTAACAGTAGAACATGATATATACTAATTTTAAATCAGTTCTTAATAGAATTTTTTTTATCTAAAATAATTTTGGAAATGCGAAAGATTCCTGTTCTTTAAACAACTTTCTCGTGTGATATCAAAATTTTTGATGTGTTATCAGGGGTAATTTTACGCCAATGTATGTTCGATTTGTTAAAATTTTTACAGATGAGATGAAGTCAATGGTATCTTTCTTCTTACGCTGACAATATGAAATATTTGGTACTGACAAATAAGTTATTTTCGAAGTTTATTTCGACGACTGTTTTATATATCGTATAGAGATAAATAAATTGTTGTATTATATGTATATTTAATCTCTTACAAATTAAACGTCAGCAAATACTTACTTCCAAACACGGACTACACAATACCTCCACTGCTTTAACTTTTGTACCTAGACCGCTTAATGTTACGATCACGATGGTAGACTCCCTTAATACTAAGGATAAATTACAAAAAACTAATTACCGATAGACCAATAAAAATAATTTTATTATTAATATCTTGTCCGCACGAATGACCGAGTTAATAAAAAATAAGTAACTATTATTGTTTAAAACATTGTGAACACTGTCCGGTTGCGAAAAAACACCAATGCTTATTTGAATACATAAGTTTACTGATCCGTTAAATCGACAGAAATTCGTAGTCCTTAGTCAATGAGTAACGAACAATTTATTGCGAGGTAATTTATAAGAACATTATAGTTTATGTGGTATAAAAACAGAATTATGGTTAGATTTAATGCAATTAATAATATTCAAGCTACCATGGCATATTGTCAAACTCATTTCGTGTCAAAATTTATTATATACCACCAGTAATTATTGATGTAAGAAGCATTGATGATGCTAAATGACCAAAACTCAGCCCCGTTAAATTATGATGAAAATAAATGGTCTTTTGCAATTAAACATATACTCAACCGTAACAACTAATTTAGGTTCATTGTTTTTCTATTGAAATGACATAAAAAAGCTATATGTCTCAATTTCTAAACTTCTTAACTGAAGTTTTTTACCATAAGTTGAAAGAACTATAAATTTAATACATTAACATAAAAATTTATTAATCTTTTTTTCTGTGATCTTTGAATAACTTTTTAACTGCAGCTTATTTACGATAGTTATTAAACAATTTACAATAAACGTATCATTTCGTCTATTTGAAATTAGTGATTTTAAATATAATAAAATCATTAAGTACAGCTTGTTTTAACTAAATTTAAGATCCTAATGGATTTGCGCGTGTGATGGTCTTTAGGTCTTATTTTTAACATTAAACAGTCTTTAATCCAATACAAATCACTGTCCAATTATTACTTAGTACTTTAATCCCTTATTAGGGCACAAATCCAATACATTATAGTATGAATACATGGTATGAAAACGCTTTTAGTACTGTAGCCATACTTAATTCTGCTATTTGTAATTAACGATAAGGAATAATTTTTACGTATTTTTAACATTTTGGTATAAAATCTGCCAAGCGTTTCAATAACGATTCAACAAGATTGAGTTCCAATCGTGCTTTCTAACTAGTATTTCAAGTATTAGTTGGACGTCGACTAAGGCTATTCAAGCAAATTTTTACTCACACCATGGAAAACATTTTAAACCTAGTGGCACAATACAATTTAAGCAAATACGAATATAGTTCTGTTAGAAGACCATGATGAGATATTGTCAATTAAAAATATTATTTATCTCAAGAAATCTTCTCATCTATAGGTATTGACTAATATGTATGGCTTTTATTTCTAACTACTCTTATTGGGTATTATACAGTTATACGATAACTAAGTTTATACAATATCCGGTACATTATTCAAACCTTCGTAACGGTCCTTTTTCTATGATTTCCGATAAATTTGTCCAACACAATATTTCACTTGTATAATTATTATGACTGGGATAATACCTACAATTGTACGATAAACAATTATTGCTTTTTTTAAATTACGGACTCAGCAAATAATTAAGAAAACCCGCATTACTCTGACTTAACTATATTTAAAGGTCAAATTGTATTGTTACAGTAATTATAGAACAAATAAGTATACCGCATACAACTATAACAGCTTCTCTTAAGTATTTGCACTAAGAAGGATCTAAATTTAAAAAAGGTTAAGTGCAAATTTATTGGAAACCCAACAATACACGACTGAAACAAAAAGTTGAAGATACAAATTTTCAATGTCCCTTACAAATTGCTACTTGACTCAATATAAAGGTGCTATAATTTAATGATCCAGATATTAAACCATTTTGAAAAGATAAGTAAATATACGCGCTATAAATCGAGAAGTAGCAATGATTTTCGTGATGTTGTAAGACATTGGTAGAAGTAAAGGTTATTTTATCTTCTAGGATAGTCATCTACATAGATCCCGTTACTCAAAAGCTTTGTACGACTAAAGTTTCTTAACAAATATTAAGGAAATAGTCTCTTGACATACCTATTATGGTGAGCCTCATTAATAAGAGAATTACTAAGTAATAAAATTCTTGTTGATCTAATCCAGACAAATGTTCTTTAAAAACTATTACCACCATCATCGTATTTATATCAGTTTACGAATCCGAAGAATCACCATTTGTTAACCCTCTCGGCGATAAACCTTAATTTTTTGAAATAATCAACCTTTCAGGGTTCTTGTCTTTTTCTAATTAGTGTTCGTACTTCAATCTTTAAATGTTTTAAAATATCTATTAGTGATAGATTATGATATTATTATATTAGTCAGCATTATAGTAATGAGTGTTTTATAATTTTGCTGCATATAGATGTAGTATTAACATAATAATAAATTAAGGATTAGTATCATAGATTTTGAATAGAAAAATGATCGTCGTATAATACGTTATTATTTCCTTCCCATGAGTCAATTATTTGGTTGTGTAATCTTATACGTAGCTTATAGAATTAAGAAATGATTATATTTTATATTTGTTAAATGTTCAAGACTAATTAAGTTTAAATATTTTAATATTACTAATAATCTGTATCTTTAACAAGAAATGGTAAGAAACTATACATCTGTCTAAAACAATTCAGTATAGAGAGCAAAGAAATAAAATACATTATTAAAAGACTTCATTATTTATGTTTATCTAAGTTCCAGATTTACATCCTATTACTTTTAGATTTAAGAAATTCAAATTCGTCAATTGTCTAGTTTACTTCAGGAATTTTTGTGTGCGAGGGTACTATTGAAGGTGCAGCACCGTTTTTGTATATGAGACCAGAACGTTTATTCCTTCAAAGACCCGTCAGGTAACTCTCCAAGCTAACCAATCGAATATCTATATAAATTTATCTTGAATGGTATATTTCTACTGCCGATAGAGTGTCCATGATGCATCAGTCATATTTCTGTTAAGGTATATATCAAATAATTACTATTGGAAGAAAATCCATTCTCAAATTTCTAAAGCTATTAACTGCAAGACAATACTATCTTCCTTTACTTGTGTGCAGTCCATTAAATAACACTCAAAAAAAACCTAGTGTTTTTGTCAAATTGCAGACGAAGTTTATCTTTCTCCAAAGACTCCAAGACGTTAGTTAATATTACCTAAGCTCTACTCCTTTATTTGACTGAAAAAATTTGTAACTGGTAAAACTAAAGGAAATTTACGGTAATTCGGATCTAGTGCATTTTTAAAAAAAATTGTAATCAATTAAACTCATCATAAATACTAATATTTGCTTTAGATTAAGGTTTAAGATATCCTATATACATGTGTAGGAACATTTTCAGATTAAATGGTTAATATGCGTAACTAGTTATCATACTCGCAATTAATATGCTTGCTAATCAGGAAGATTCTAATGAAAATTTTTTTATACAAATCATGTGTATTATTTACAACAAATAAATAAACTATTACAAAAAAAATTTTATATGTAATAACCAATACCCTTAAAGTAAATAAATTAATGATGTTAACATAAAAATAATTGATGACTGTGGCGTACAGAATTATATGTCCTTCAGTGTAAGGAGGTTTGAATTTAAAACCATGATTCCGTGTTCTTAGATATTTATGAATAGATAAAACCTGGCAAGATTTCTATATAAAAAAATACTTGATAAGTTCAAATATTAAATACTAATAGTCAAGCGCTCGTCTTGGCCACGGTTCACAATAGTTTAATTTAGCTTATCAACTACAAGCTTAGTATTCAATCATACCGAAATTACTAGACGAAGCATTATAAACTTGAAGCTCAATATTATTATTCTGGGTGGAGCGTCTGCTACTGTGTGTTACTAAGTAGGAATGTTATACGTTATAAACTCAAAATAGCTTGAATAAATGTCACTCAAGGGTCGTTTCATTATTGTGTATAAAAAGTTTATAATATACTCTTGTTCATACATGTGATAAGAGGATACCCCTTCACTGCACAGATCGGCATATCCATTTATTTTAATTTGTAGCAATTTAACTTTTGATAATATCCGAATTCACAATATGATGCGACCTATAATTATCTGTTTTAACTAGGTTTATTACTTTTAAGTTTGAAATAATGGACGGGACGATCTATTCCAAAATTATTTTCCAGAGACATTTGATTTCTATATAGTAGTTTCTAATGTTCACCCAATAATATTCTCTAAGCAAGTAATACCTCTTACGTTGTTAATTTTTTAAAAATTGTTTTAATTAACAAACATAATTCAAGAAATGGATGACGCTGACGTATTTATAAATATATAATATTAAGACGGAATTTAAAAAACCTATAGCGATCTTCATTTAAAAATTTAAAATTTATATGAGATCTGTAGCTTACTAAATATTAAAGCTTGTTTGTTAATCAAAACGGTCGTAAATATATTTAAGATATAAAACGAGATTTCTATAATATATACATATTAATTAAGTTTCACAGATTATTTGTTCAAATTTATGATTGAGTAGAACTTAAATAACTGATTCTTCCTACGTATTTCCCTTAGCTAATCGTATTTTGTAATAACCTCTTCACCTCTAGAATTCATTAATATAACTATTATTTTAAAATTAGTACTACTATAGTTCAATATCATTGTGATGGTATGAGTAAAGATAATATAAAATTTTTCTCTTAGTCGCAATTACAGACTAGTAGAGACAACGCTTCTTCTTCTCAAACGGTATAGCCTTTTAAGGACTTGTAGTTCGCGTAAGATATAATAAATATAAAAGTGTTATTCATATTAGCCGATTTAACATGGCTTCTTTCAATTACTATGTTGGTGTATAAATTCGTCTGGAATATAAAATCGGTTGCTTTGAGGAAAAGTACTATCAATGACCAACTACTACCATTTATATTATGTCTTTGGTCAATTGATTGAATCAATTAATTAAGGGCACTTAAAGATGAAGCCCATGACCACGTAACGATTTAAAAGTTAGATACTGAGATCCACAAAAGATAAAGACTATTGCAAGGCGATATTTCTAGTAAAGATAATTAAGACATGGCTAAATATCATCTCTAACAAAACAGTAGTAACCATACTAACGAAATAATAATTTACCCATTACAACTAAACATATATGTATACACTATTTGCTTTCTTTAAATAAATATTAAAGCTTTTCACTAGTCATAAAAATTGTTTTCTTATATGTGTTCCTTTCCTTATTAATCAAATTATATGATCAGTGAAGACTGTTGGCCCAATGAGCAGCTGAATCATCTGTATGTTCATGTAAATTAAAAATATAATGCTAACATCTAAAAAATTTAAATTTAGCAAAATTAAATATTGGATAACCTAGGCTAAAAACAAACTCGAGCAATTAAAACATACACACCTTAAAATTGTAATATAATCTTTTATGCGTATAATAATATATCAGGGGTCACGATCCCCCAATAGATATTCGTATGGGGCCTCTATAATGTATTGTAAAATATAACCCCTGAAAATATTGATTATTAATTCAAGTGTTAGTTTAAAGATTCATGATTGTGGAGTATTTATAAATAACCACTATTTCACCACATACACACTTATGTAAAAGACAAAAAAGTGTAAATCTCGGTTATATATTGGCCTTAACACTATGACCATAAATCTAGTTATATATTGGATTGTCTGCATATTCTGCTATTATCCTTTGCATCATAATTGGCCTTTAGGTGAGATCTTTAGACGGTTATAATGTAAAAGTTATTCAGTCCTTCTCCGAGTTTATAGGTAGAACACAAAATATGATAAATTATGGTAAGATTATGAATAAAGATGATTCGTGTTTGTTAATAACTAATTTAGCGTAATGATTGGGATTCAACTAGAACCTTCAGACTTTTATCATCCCTGGAGTGGTTATCATATTTCGATATTTAGTCGTAATACTATCAATCACCATAAAACGCTTGTTACCTATAAAGGACCTTTTTGAGTGAGGTGTAGACCATTGCAAACAACTACTGAATGTGCAAAACGTCACTTTCTTATTAGACAACCAATCGAAATTAGAAGCCAATAGTTAAATTGTAGCTATTTTTAATACTATTTACCTTAGAATTTAATACAGGTTGCATAATCTATGGTTAATAATTTGTAAAATGAATGAAGTTCAACTTTATTATACTGAAGTTCACAGCATATCAATTAACAGATATGCAGATAGATTATTAAAAATACATAAAGGTTAAAACTATATTCATTGAATATACTGTGAAAATATACTTCTAATTTTGATATTTAAGGATTAATCAAATTGACTATATTAAAATATAAATAGAATGAGTACCGGAATATTTAATACCATATAGTCCGTCATCTGTTAGCTATGGGCTACATATTTAGTAAAAAAATTAATTTCTGGTACACACATCCAAGAGATCTCGCATGTCAGTAAATTTCTCGAGAAAGTTCTACTTGCATTGCTAAAGATCATATAATAAAAATAAATCATTCTAGTGCACACACTTATAGGATATTAATTAGATGTAACTATCTTGCCTGTACTAAACTCATCGATTGTAATTTCCAATAATCTGTTTGTACAAATCCACACTACAACTACCATTTGACTTTCTCTAATCAATATATATTACAATGAGTCTAAAAACTAACAATATAAATGTATCTATAAAGAATACAAAGCAAACGTGATTGGGATATTTATTAGTCTTTTTTAACATAACGTTAATGGCAAAATGGCTACTCCAACTGTCGTCAAACACATTTTTCGTTTCCAAACGAATTCGGGATTGTGAACAAAATCATATGTTATGCTAAGACAACTTCGTATATGTCGTACTTTTATAAGAATTGAGTTTCTATGTCGATATTTAAAGCTACTTCTACATGAAAGTTAGAGCATTGACGATTACATTTGACAACCTAAATATCACGATTCTTTATAATCGTTTTGGAACAAGATAACATTGTTCTAAGCTAACAAGGAGGGACTAATGTATAGGAATTTTGACTCAATTATTTACTCGTCAATAACATGTGGAGATTTTTTTATAATAAAGCAAATCGACGTTAATATAATTTCTTGTTTTGTTACCATTTCGATAGTTGAAATTACAATCGTTTGATGATTTCACATTGCATGTAAAATTATCGTACCTTTTAACATCGTTTTCGTGAAAAACTGACAGTGAGAGTATGGCTAGATTACATCAATCTTACATTAAGCGGGTTGAACTATTACTAATAAATATTTATCAAATAAATCGTCATATATAATTTTGAATACTTATATATTGCAGAGTATTGCTAATAATTAAACTGGCAATTATGATCACTTTAAGTACTTGTACGACAATTACTCAACTCTGATACTTTTTTACCTAAGGTTTAGATCTTCAAAGCAAACTTTCTTGCGTAAACAAGTTTTTTACTTTTATAACGCCCAACGGTACCAATAATAAAATTTTTGCCGATTCTATCTTAGGCAGCTAAGACAATAGTACACTTCTAGTAGTAACAACCCTGACAGCTGTATAGTATTCCGCTGGATGAGAAGTAGACTAAGGATTATATAATTAATGTCAAATCTCACGTAAGGCGGAAATCATATTCTACTTATTTAAAGAATTCATTCATGGTTATTATTATTATGCTCCTAAATTAGATCTGAACGAATTAAGTGTTATAGTTAATAGAGTTTTTATTTTTTTCTGGACTTATTAGCCGTTTTCATCATGGAAAATAAATAATGAAATCGGTGTTTAATTTTAGTTTAAATAAATTCAGACTCAGTTTGCTCTAACGGCACTATCAATAACAAAAATATTGTTAAGATATAATCATGTACTAGGTTGATACGGATTAAGTAAAGTTAGATTAAATAGATGCATTTTGTGGTATAAATGTGTTATAGGCTTAAAATACAATATACTGACTCGGTCGATGTATCTCATTTAAGAGTGTTTAGACAAATAGATTCCATTACATTAGCATTTAACAGCTAAACTCCGAACTAAATACATGCAGAAAATACAAATCACATCGAAATAGCAAGCATGGGCTGTATATTAATGACATTTTATAATGCTGTACTAAGTGCGTAATTCCTACTTATAACGATTTCATTTCTGCTTATAGTAAGACTAATATTTACAAATAGCACTTTGATACAACCATAATTGTTTTTTCCTAACATTAGCTCTTGACTTAGTTTTTCTCGATCCTCAATTTTTGCTGGTAATAATCTTCTTAAGATATTTATTCCATTAGACACGGTTTCAAATTTAATATTGAAGTATAGCTTGACAACTGACATTAATGATACTAATTAAGGTCAGAACTGTATTTAAGATTCTAATACTACATGATAATGGTATTCAGAATGTACTGTTCTAAAAAAGGATAAACACGTGGGGAAGCTAGATATGTTTAGAAGATTTTACACCTCCTCCAGTCAATTACTCGAAAAGTTATAAGCGCGTTTTCCGGCCAACCTGACGAAAATTGCAAAAAATTGACCTTCTAAAGCGTAGTAGACAGATCATTGTAGATTATTCTTTTATATTGCGTGATATTAATCAGGTTACGTGTGCTCCTTCTTATGAATGTGGATATATGAATTTAATACATATCGAGTTTTATAATTGATAAGCCTTTATATATAATGCATATATAAAAAAAGTATAATAAATGAAAACGTAAATTTGTCAACGCAGATATCTTGCTTAAACATTAGTATAGATAACTTTCCCATTGATCTGACATATGGTATTGTGCTGTATTCTTTTCCTATTTTCTGATTTAAATATATGCCGTATCGACACATACTAAGATCAAAAACAGTATTGTAACATATAGATATGCTACCTTTCTATTAACATCTTATTATTGACTAATCAGTTTATCTCTTATTATACAATTCCATAATTCAAATATTAACGATTAACTATTTGACCTAAAATCCAGTGATTGTCAAAAACAATTATTATTTAAAGAATCAGGATCACTCTTCTTAAAATGAATCTATGACCTATTCAGGCTAGAAGGAAATTCTAGCAACTCAATGTAGGACAATCAGTTAACTTCATCAATACATATCGAAGCTTGGAAAAAATTATGCCAACTGCTGATTCTTTAGTGACAAATATTATTGGCCCAGTTAAGTATTAGTCGCTAAAAACTGTGAATCTACTAAAACTCGGCTACCAAGATCGGTAAAGGGAATGCAAAGTATAATTCTTGCACGTTTGGTTTATGAGTCAAGCACAAGCGGCAGAATCAATATATCTTCTAAAATTTTTGGTATACTTACACTCCAGGTATTTTTCAATACAACTGATTCGACACTTATTGTCAATAAAAGTCATTTTTCTCAATATATCATAGATAAATTTTTAAATTTTCTACGTACTCTACATAGATACAACGATTAGATCATTGTAATATAAAATGAAGACGACTTAAACCAGTAACTGTTTAATAGATGTGGATGACTGTTGTACGTTATGAGAAGTTTAGCCACTTAGAGGTTTATTAATAAATATTACGATTGGTCTTTTTTAAAAAACCATTAAAAGAGGTAAAGTTCTGTAGAATAAATTCATGTATGTATGAAATCTAGATCGATCTAAAAGTATAATCTGCAAAAAGAAGTGTTTCTTTGTATTATAGATTTTCAAGTCCTAAAAATAGAAGTAAACGTTAAGGTGGTAATTAATCTCACAAATTGTTTAATATGAACTATTAACCGAGTAAATTTAGGATGAATATTACAAAAACGCTATTTACCACCGTCCAAATACAAAACATTGAACAAATATAATTAATTGCCAACATTAAAGAAGGAATTTTAAGAGTTACAATAAAGACTAAAATTTTAATATGTGGTTTAGACCTATGCGTCATGTATAAATAGGATCCAATCTTCGTGTAAGGACTTTAATGTTATTTATTTGGTTTATCAGATATTTCATGAGATAAATGTGTATCAGTACTTATATGATTTATATCCCAGTCGAATTGCGCATCAAATGCCATAACGTGGGATTGTAAGGAAATAAAAGCGTAACTAAGAGTAACATCATAGAACCGTTTATAGAGAATTTTCAACTAGATCGTTAACCGGGTGCATAAAGTTCTAGCCAATAGTGATCAGTAAAAAATATTCAATTTGATTAACTATGAATTCCAACAATATAATTCATTTACATTCACAGATATTAAACACTGATTACCGTTAAGTTAGATTGAGTTCTAAAACGTCTATCCGCACACATGAATATTACTGGTACTTTAAGATGATGTTAATCTGAAATACAGTTACTCCAAAAGAAAGATACGCGAAAAATGGCCATCACCTACTGTACTTTAGTTCATCAAAATTCTATAGAGGTTATTGTAATAATAAGTAAATTAATTTCTGAAATTCATGCTGTTAACGTACGACGTTTATCCAAAAATTGCATCTTAATACATTGTAAGTAACTTCCATAACGAATCCTACTTCAGAAGGTTTTCATACTAGAATATAAATAAAAAGTGTTCAGTATTAGATTTGTTACTATTATACAAGTCAATAAGAATCAACATATGTAGTATTTGGAAAATTCTCTAGGAAAGATTTGAAAATCGTTCTGAACTATCTTGATATACGACTAGTTTCTAGGATCTATCTGGTAGATTTGACATATTGGTTTAATTTTATGCAAATTCGAGCTCAATATATATAATATATGTGGACAAATGTTTAGGATACTATAGAAGGCGATACTTAGTTAGCTAATGTTCCCTATTAATGAACGAAGTTTCGTTCCATTTCAAGGATTAACAATCATAATCTTCATAAAACTAACATGACTGTATAGAAAACAGGGTGAAGCATATTTATACACTAAACAGAGTGAAATGAATCACGGGGCTACTGGGATGACACTTCTTTTGCGCCCGATTGGACGGCAGGAACCAGAATATGGTTTCATCAACTTATCACACTTGAATTTTTACCAGATTAAATTAAGTGTAGAAATTGACTTTTTATTAATATTAAAAAAACTTTAATAAGAATACAACTAATATTATCTCATATACGAAAATATGAAGGAGGTATATGCTAAATTACCATTATGTGAGATTTCCAAACCTCTGCGCAGAATACATTCCTCAGTAGGACAACAATTAGATTGCCATAGTATTTCAATTTACGGGTAACAACTGAACATAATTAACAGGGGGTCTGAATATTATATTAATTCATGTAATGGGGAACAATTATCTAATGAAGTGAATCCGTACAAGACAAATACGTAGTATTGTAAGTCATAAAAGTTGAAAATTTCGAATAACATCTGGTATTAGTAACTTCTAGATATAATCCTCATTATTCGTTATTGACTTTCCTTCACAAGAGGATCATTGTATTATGATTTTATAGGATTAAAACTTCAATTAATCTTTTATATTTATTATTTATATATCGTTGTCTTCGTATATTTTACCACAAATATAGTAAGGACCCGTATATTTCAGAGATATTAATACTTCTATCCATATCAATCTATTTAGCTTAAAACATAAACTCACATCTACAATACTCACAGACTAACGAATTTACGCTTTGTTTCTATTTATATTACTCTTTATTTCTACCGCAGTATGTTATCGAGCTATAAAAAAAGAATAGCTCTTCCTGTGTTGAAATTAAAGAAATAATATAAAATTACGTGTGTTTGGACACAGTTGAGTGTCAAAACAGTCCTATGTGGCATGTAAATATTTAGGGAACTCTTATTAACACAGTACTAACTTTATTCCAGTTTAATATCGCAGGCCCTTCGTTAAATTATTAAAGTCGATTCCCTTCTACCATGAAATAAAAAACCAGTAAGGCCTTATGCCGAAAGCGATGGAAATTTCTAAATCTACCTTAAAACTAATGAATCAGTCAACCTAACCTTAACATTAAAATCAGGGATCAGCTTGACTGGTAATCATTAATTTGTACCCCGGTATCTTTGCATAGGCGTAGGTATTAATAACGTTTGTACGCATTCCAAAAAGACCATAGCGCGGAACTATAGAATTTTTTAATTTGTAAAAAGTACGTATGTACAAGAAAATTATTTGCATAGTTATATTTTCAACTAACTCTGAAACAAATTGAGTGATCTTATTACTGATGCAGAAAATTTTTTCATATGAAAAAAATGTACACCTAAAAAGATCTTTCATCCATTGATTATATACGATTCTTGGGTTATTAACGTACTATACGATAAAATATTAATTTGCATATGTATATAAATATACGAAAGAACTTCAAACGTCAGCTCAATAACTAATTAGGGTATACTTGTCATACTCAAATGGGTCCACTATGTATAGACCATCGAGCTAATATTTCATCGATACAAAATATTGTTGACGTTAAAATTAAGGATTCTACAGAAACTGTTATAAATCAATAAACATAAATAACAAATATGAGCTAAATTTATAATAGTAGCATAAAATTTTTTAAAAATAGCCTGTAATGACAGTTTCTTCGAAGTGCGTGCATACTATCAAGTTCAAATCTAAATTTATTTTGGAACAACACATAAAACTAACCTATATATTTAGGTATATGATCAGAATATGTTAACTACATCATTATTATTTTGTACATTAAACAATAAGGCAAGGATTACAGTCTGTAACCATTCAATTAAACTTTGAATTAAAGTTGAGACGAATAATAAAGTGCATTTTATTATTATTTCAAAATCTATGGACGTCTTATATTATATGATTCAGCTTCTGCCGAATCTTTTGCGTTAATTGTCGTAAAACTAAACACAAGCAAATTCTCTTATCACATAGTTAAATTTTGAATAAAATGTATGACATCTTTGGATTGGTTAATAAAATATTATTAAGTTATTGTCATGAAGACGATTACCCACACTATATAAGGAGCGTAAGTTTTGAGTGAACTAGACTTACTTTTAATAATTTAGAGCATTCAACCTTATCATAAAGTAACCTCTAAGATTAGGGGTTGGTTTGTGAGATGTTTAAACAATAGGTTGAATTTAAACTAAATTAATAAGAAGTTCTCAAGTTTTTTGACAAGTTTTTATGGTAAATTTAAGCTAGAATTAATAAAATATCTATTAAGTAAACTGGCATTTTTAGTTCACGACAAAGTTGAAGGTAGGTAACACCACCATATTACTCGAGTGATAATTATGTGATTGCTTATGAACTATATAGGGCAAGATAACTCTTTGCCTTTTAGTATTTAACTACTCTTGCGTGAGTGTTGAATTTACGTGAGATGCAAAAAAAAATGATCAAACTGACGTGTATACCGAGAAAGATGAGATCTCCTACGATCAGTATAATCGTACAAGAGAACTGAATATGATTTCAACTACAATTAGAATGAAGAGTCTGGTTATATATTTAACGATTTAACCTGATACTTGAGGCTTTAGAACAAAAAACAATATCACAAATTATTACAATTTATAGATGTGCGATCGGTGAGCGATATATTTTTTGCATACTATGTACTAAATCAGAGCGCGTAATTAACTTCTGTTAATTATGCGTGACAGAGAATCGTTCTTTTCTAATAATAGAAATTAACAGCATTGATATAATAAATTAACTTACCTACAAACTCTATTATATAAGATTTTAACACGCTCTGTTACACGCTTGCCTTATATTTTTTCATTTTGAGATCGAAAATATACAATCACAATCACTGAATTAATAAAGGACAGCTTTCCATGTGATCGACAAGAAAAAAATTATAAGATTTATTACGACAGTCACTCTAGTTCTCGAATGTGGACTTATCCGCATATATATAAAACCCATACTAGTATTTAGTATGGTTTAGGGTTTAAGTTTTTCGAATTAAATAAAATATACTATTATCGAGCTTGACAAATACAATCTATGGGCTTAATTATGTTTTTTAAAATTTTATCGAATGTGTGACTTGCCTTTGAATTTTAACTTATGATTAGCCTCCGAAACCTTAGCTTAACGTGATTAAGAGCCAATATGCCTTCGCTAATCTGAGCGAATTACTGAGATGATTTACTAAAGTTTATACTCTCTTAATGGCTCAACCGACTTCTCCTAAGACATGATCTTTGCTTTAGACTAGAATAGTTTCAGAGCCATTTTAATGATTTACATGAATTCATATAGTTATTCTGATTTTTTAATTGATTATAACGTCTGTGAAAAGCGAGTCCAAGGAAAGATTTAGTGAATCTTATTTATCTCAATATTTAGATTACTTACACTATGGTCATAGTATGAGTTACATAGAGCTTGCAATCTAGTATGCAATAACTATTCATATTCTTGATTAACTATGCAGCATAAGCCATTATCAATAATTGATTAAACACTAGTGTAACCTATCCTGGCCGTAATAATAGACTTTTTTGGAATCAACTTAGAAACTCTTATGAAAAATATATATTTCTTAAATATAAACTTAATTAACAATGCTAATATTTTCCGATCATTAGAGATATTTTTAGTTAAATCTTAATTGACTATGATATTATTGTATATCATACTTTCCAGTTATTCGCTTTAAGATTCAAAATATCAAGGCGACAGTTAAGTAATAGTAATCTATAATGTCTTCGTTTTCTCTTCAGCAATGTAGACATAACTCATCATGTAAATAATGACATGGATTTTATACGATGTTTATTGTTTAATACATAAATTATTATAACTGTTTGTTCTAAGATTTATTCATAGAATAGACGCCATAGATATACTAAATAGTAGCCAGGGCGATTCAAGTTAATAATAGGTGTCACATAACTTGTTAATAGTCTAATATTTTAGAACACTTGCATCCAATTAAAATATCATTGATAATGTCTCAGAGCATTTAATTCGGCATGGTACTCATAATTTTAAGCTGTTTAATAATT
1698	15925741	15927388	1648	TTTAAAAAATCGTTCTTTTAAAAGAGGAAAATTTAATTGGAATTGGCTTCGATTATATTGAACTGTTCACGTAATTATTGGATATATATAAGATTGTGGTTGATCAAGTACAGGAAATGTTGTGTGACAAAATTTTAAAGTCGAGTGTGTCGGAATACGCATCACCTGTGGTGCTTGTTTCGAAAAAGAATTGAAAAAAACGATAGTGTTGTGACTATCGGAAATTAAATTAAAAGATTATTCGTGATCACTTTCCAATGCCGCAGTTTGACGTTGTTATCGAAAAGTTTCAGAGTGCTTTGTTGTATACGACTTTGGATTAAAACCCAGAAATATACCTCCTTTGTAAAACAAAAGGGACAGTACGAATTTTTGTAAGTGTCCTTTAGTATTACAAACTCTCCTTTATTCGATTCATAATGGCAGTCTTAAGGGAACTAATCAACAGTGTAGATGTAGTAGTATACATGAAAGATGTGATTGTGCCCAGAAATAATGTGTGTGAAGGAATGGTAAAGCTTGAAAAGGTGTTAAGTGTTGCCAGTGAAAATGGATTAAAAATAAATTGGTCGAAATGTCAGGTGTTGCAAAAGAAGATAATTTTTTGGGATATTTAGTTGAGTGTGGTACTATTAAACCTTCTGGAGAGAAGTGAAGTCCTATAGTTAATTTTCCGTTGCCAAATGAAAAAAAAGGTGTTCAAAGATTCTTTGGATTGACGACGTATTTTCGAAGATTTGTCAAAGACTTTGTAGTGACTGCTTAGCCTTTGTCGGACCTGTTAAGGCAATATACTAAGTTTAAATTTGATGTGCTACAGAAGGTAGCGTTTGAACAGTTGACAGTAGCATTAACTTCCCGTCCCGTATTGAATTTGTACAATCCTAAATTAGAAACGTAAATCCATAAAGGCACTTCAAAATATGGTTTCAGTGTTGTATTATTACAAAAAGACACAGAAGATTGTTTGTTTCATCTGGTTCAATACATTAGTCGTAAGATTAACAAATGCGAAGAAAAGTATCATTCTTATGAGCTTGAAGTTCTAACAGTTATCGGTGCATTAATGAAGTGGAGTGTTTATGTGTTAGGAATGAAATTTAAGATTGTGACAGACTTCAACGCGTTCACTTTGACGATGAAGAAGAAGGTCGTTCTTTTGAGGATAGCTAGCATTATACCTTCAAGACTTTGATTATCAAATAGAACTTCGCTAAAGGACAAGAATGTGACATGTTGATGCGTTGAGTAGATTACCATGTTTTTTTCTGAGCGATACTGTTGTACAACGTTTGAAACAAGCACAATTACTCGATGATCAGACTAAAGTAGTTAGAAGCCTTGTAGAAAATAAAGGGTATGAAGATTTTTATATAGAAACCCAAATGCTTTTTAAATATCATAATCGCGAACTTATTGTTGTACCGTCGCAGATGGATAATGAAATAATCATTATTGCTCATAAGAAAGGACATTTTGCTGCGAAGAATATGCAAGATTTAGTTTAGAAATCTTACTTCATACCATAACTTAAAGAAACGGATATATATATTATTGGAAAATTTTCAAATAACTATAAAATTTATTTAATTTTTATTACATTGTTTTTCATAACTTTATAATCTTTACTTATACCAATACTATTGTG
1699	15928140	15929076	937	AGGCATTGTAAGCATTGGCATAAAAAATTAAAGGTTAGACCGAATAAGTCTTTCGCGGTGTGTGGCATTTATCGATGACGGAATCGGAGAAGATTAGAATTATAATGGTTATCGGGCATATTGTCCATTAAGTTGCTCGCAGGGTCAAATTATTCACAACTAGTTCAATCGAGCTGTATGTGTGACGAGTATGACCTGAAGATTTGGGTGTTGTCATCAGAAAAGCTCCCAACGTACGAATCAGGGTCCAGGCATTTTTGGCACCCACGTTTTCGCTACGGGCATGGTCATCTCCAAATATTCAAATTTAACCCCTATTTCCTAGCCCTTTCTAATAAAGTTCTTGACCTCCACATTGTCCGTCCTATTCCTCGCCTTCTCTTCCACAATTATACTTTCGTGTCCGGGGACACTACGTAAGGCGTCGTGTAGTCTTCATGATAGCGGACTTATCACCCGTCTCTGACTATTATTAGCTGGGTTACATGTACGCAGGTACAGTTATAGATATACACACACGCACGTTTATCACATCGTCGGGAATTATTGTATTTTACGTACTCTATTGGTCATAGACGAACAGATTGTTAGCACGTTAAAACAGTTTTTGAGCAACTTCCGAAATCCTTAACATGTACTAGCGTACGTTATTAGTTATTCCCAATCTGAGAGTCAAAAATAATATCAGCGATAGATGAGTTAACAGATTCTTGATTCTTAAAACCATCCGTGGTACGCTATTTAGTAATCGTGTCCCAAATCTCTTCGAATAAATAAGTTGGAGACCTTGCACTTGCTTCTTCGACCGAGCGATAAACTATATCTTGTTAAACGTGAAACGTGTGAGTTGCTTATCATCCTATATTCTAGACCTATTGATTGAAGTATCAGTCTTGGTCAGTTTGGTGAGATTAACTTTTTGCAACATTTAGCCGAG
1700	15935834	15936862	1029	TTTGGACGTTTCCGATTTTTAGTGAACCGCAAATGCTGAGGCCACTTACGTGTGTTGTCATAGGAACGCTCATCCAACCCACGCCCTAGTTCATCCAGGAAGGTGACATCAAAATTCCCCTCTTATGCACAACACCCTGGCTTGTTTGTCTCGAGCACCCTCATATAGGCCTTTCCCGATCCGGAATACTCTGCCTTGCTTGCGTTGACACGAGACTACCGTAGGCGGTCGATCTCGTACTTAAGGCGTCGCCTGTAGAGCTACTTGCGATCCATCGTTTCCCTTACGTAGAGACGGGGTCATCTCCCAATAAGGACCATGAGGGGCCCGACTTATTTTTCATCGCTAGTAGCAGCCAAAGTCCATCCTGTAGTTCCCTACGGTCGGACGAGATATGTCCCAGCGACTAAGCGAGAACTTTACCTAAGAGATTTATGCGTGGCCACTTGAGTGGAAAGTTGGCTAACATTCGCCTGGCCGCGGGGTCAATGCCCAGTTGCCGTCGAAAGGACTATGTGCTCCGGGTAGTAGAACCGGAAAGAAGTCACAAGGCTCACCTACTAAACTTGATGGGATCCGGTGACTAAGAGTTGCGCGCCGTTAGCAGGGACTACGCGTGCTAATTCCCATCCAAATGTTAGACCCTGAGGGTACATGTTCAGCAGACTCCAGCTTTCCTCTGGTCTTAGTTCGCCCTGCCCAGGACTCTCAGGAGGACACCGAATAAACCATGGGGTGGGGCACCTGTATAGGCACAACTTGTATTTTTGGTAGGGTTTTAGTACCCCCGGGAAGAGATCGCTCGTACCTTGTAAATAACACAGTTACCGCAATGAGTATGATAGTCTCTATATCTAGCTTGCTCGTGTTTTACGACGGTCAGCAAGACTTCTAATTGGCTAGTTACGAAAGACAGTCTTCTGCATCCGAAGCAGAAACGAGGTACACTTGCATTAGTATGTCCGTCCCGCCAGAGACATTCGTGCGGACGCTTGGCACACGTCATTGAGTTAGAGGCCCCCCGCCCGT
1701	15938515	15939593	1079	CTTCATCATAAAAAGTATACTATATAATCATTACATCCTAACTCGCAGTTGTGTATTTCAATTTAGAATGACACCGAACATGATCGTCTCGTAACACATTGGATGGACAGAAGATAAGGTATGAAAATTATAGAGAATAGGCCTAAATATGAGGACCTTTTAAGTTGGTCGTTATATTAGATTTATATATCCTTTATTAACCATGATAGACTGTTATTAACCTCTATCTTACATAAATTCATATATATGCTGGTAAGACGTGGGGAACATAACCACGCATATTTAGAAGGCTGTACCTCATAGTAGTCAGACAGATAATAACCTATGGGCAATAGCATGGAGTGATAGAGCACGCCTTAGCACCACTAAGGTGAAACTACATAAGTTATAAAGAATGGCCTGCGAATGCATGACAGGAGCAATGCGTACCTTTCCCACTGCAGCCCATGAAGTACTAATGGAGGTGACTTCATATCGGCATTGTAATGAAACGGAAAGCCATCTTAATAAGTATTGAGGTAGCAGAAAATAACTGCAACCTCACAAGTAAGGATGCTAATAGCCTAAAGAGAGTTATCCCTTTGCTGATGCAACCAAGGGATGAGATGCCAGCTGAGCATAGGTTTGCTCAGATCTCCAGCAATCATTTATTTAATAAAAACAGTTGGACATCCCTGGGGAAAGTACACACAATGTATCCACAATCAATATTGTGGTTTATAGACGGTTCCCTTACCAAATAGGTAAGTGGGCTGGATGTTTTAGGCCCAAGGTTAAAATACCACGAATGTATGGGCAGATAAATCAGCATATTTCAAGATAAAGTCTGTGCTACTGGACGCTGTGCGTAGATTAATCTGCAAAGGAAAAATCATGTCAAGGACATTGCTATACTGTCTAATAGTCATGCAGCCATAAAGGCGCTCAGCAAAGATAAGTTAACATCTAAGCTATTAAATGAAGTGAGGACAGCCCTAGACATAATAGGAGCTGACAACAAACTCACAATAAGGTGGGTATTTATTGGACACAACAACATCCCGGGAAATGATCTAGCGGATTACATATATATAAATTCG
1702	15941552	15942169	618	GAGAGTACTAAGAATCACTTATTATGACAGATTCTCAACGGTCAAGCTTTCGACTTCAAGGTTATTGAGTCTTTATATAAAGTACTTCATTTTTGCAGTCTATTTGCCTGTGAGTGACTCTTGCCAAAGCGTCTTTATGATTACCGAAAATGTTGTCTAAAAAATAACTGAAATTAATTAGCGGAACCATGTTTTAGTAAGATTTAGTCTTTATACTAGATTTGCGTTACAACAAGTAATATAAGCAACTACTCAATATGATTATTTATATTTAAGTACAGACTACACGTTTCTGATGGAAATATCGAATTAATTATTTGCTTACTGTTTTGTCTACGATTTTTTAAGGTGGGGAGAATATATACCATACACATAGGTCAAATCACTATGACTTACCACAAAAATAGTATAATTGTAAGAGGCTTCACTTGGAGCATGATAAGCTTCGAGCAGCAGCGGAAGCAAGTAGTTACAATACGACAAGAGAAATTTATTTATTTATGTAAACATATCTAACCGATTTAGTTTATACTAAAAGTGATCGATATAACATTTTTCTCAATCGCATTAAACGTATATGCGTTCAATATAGAACATATTTCTATATAATAATAAAAA
1703	15942475	15954207	11733	CTTCATAAATAACATTTAAATCTCAGCTCCTACGAACTTTGGAGGATATTCAGATGGATATAGCTACTGTTTCACTGACATATTAAGTTTTTTCCATCAGTAAAAATAATTTAATGTTCTACTTGAATGGCATATTCCTAACTTATTTGCGACATGGAGAATATAAAAGCACAGGATTGAATCGAAGCAAAGTCAAATCACTTTAATACAGATGTATAATGGCTTGCAAACCCGTTTTCCAAAGATCCTAGGAATAGAACTTTGGTATGCAATTGTTTAATATGATGTATAATACCACTAGAACTTTAAACCTTAGGAAAAATCCTTAGTCCGGTTAAATTGATAACTTTTTAACTTTATAATAGTTTGTAATATAATTAGCAATCTCTGATTATCAAATAAATGGTTAAAATGAAGTTCAGAATGAATGATAATCGTAGTTCTTACTAATTATCAAGCGGATATTGCAAATGAAACTCCCGAATCGACACACCAAAAATTAAATTTGATACTATTGAAGCACAATAGTACTCACGAATAAGGGTTATCAAAAATAACTATACCTGTAATTATTTTATTAATGACGGACTTTAAGTAGCAAATAGTGCATTAGTATTTAACCTTGCCTATAGTGATAATATGACCCATGTTGGTGTCTATGTATTACCATACTAAGTAATAAAAATGTTTAATAAACTGTTTAAATTATTTTTTAATATTCAGCACTCTAGTCAGATGTAAATACACTACTGATTGTTAGAATATTTCCATACACCGATTATGCTATGCGAAAGACACTACTGTAGTAATGCATATATATTGAAATGGATAGTATAAAATCTTATTTTACAAAGAGCTAGAGCGTTAGGAAAAAACTCTAACTATTTCCTTGAAAAGCATGGCAATTTTACACTTTTTACATAGTAACATCTGGTATAAATGTTTTAAGATTGCCCTACGTTCACATATGAAAATTTTAATCTGTACGAAACTTGTCTCATAGTTCTTTGACCTGGTGAGCCATAGCATCAAATCTATTCGAATTCGACGAAATATCATAATTCAAGTAATCGTAACAAGTCTACGACTTCAGTTAATGCGAGTTTGAGATAGAACTCTTTTCTTATCTCTTTCTTCTTCGTTAAAGCTAAACCATAATTTTCCTTATAGTCTTAACTACAGTTCGCAAAAACTATATTAATAACATTATTACTCGCTAAGTTTTCAGAATTGAATGGGATAGAGGAATGTTTCTACAATATACGAACATATTAACTATCAGAACTATGATCACATAATTATTTTAAAAATAAGTTATAATTTCTGGTATATAAAAACTAACTTATTTACGGACGATTCATGTAAGTCACACTAGACTTGAACTGAATTTAATTCTCTTTTTGATAGTATAGGATTTGAGTGCCAAGCTTCAAGGAACCTGCCTCCCTTTTTTGATATTTAGTTGGTAAATAGTGGTTTGCAAGATGACATTAAATAGTAGATAGAGTGCGTAAAAAACCACGGTCACAACAAAACAGTCGCGAAACATTATGAAATGATTTGAAAACTGTAATATTTTTAATGTTCATACAATAATATGCAAATGGACGTTGGTCTTTAATTGTAGTTCGTCTTTGCCACGCTAATTATGAGAGATATCGTGATAACCTGCATGATGCCTGTTTTACAAAAATTTGTATAATAATTTTTACTATGCGAAAATGCATTGTTCGTCCGCTTATACCCTAGATATGAATAGTGCAGATAGGACAAATCACGAATAATAGCGTTAATTAGCTCTTCATCGAATTCTTGTTATTGAACAGCGTTGTAATAAATTAACACAGAATTAGCGTTTCGAAGTGGCACAATCAATATATCTATTGCTCAAAAAGATATCTTACTACATATTATTGTGATTCTATACGTTATATGTGTTTTTTGTTAACAAGCGTAAAAATTCTTTAGTGCTTAGAACTTAAATGATGTAATTTTCGTCTTTATGTCTTTTACTTGCAAACAATTAACGTTAATAATATTGATAGCATACTATCTGGAAGTTTAATGAAATGTAACATTTATAAAAATATCCTGTGCCAACATGACCTGCTACCGCAGAAGGATAATAAAAGCTCGTACGGATACAATGGAACTTACTAAATCACCATGGGTGTAAATTATAACATATACTAAATGCGTTATTGCGAACGTATGATAATGTAAGGCATCTCTTGATTGGATCGCTTGTTTGTATAGCTGAACATGCCCCATTCCTATATAACTATGAAACTAGGGACGCGTATTATAAATAAAAGATCTTACATTTAACTTATTGTTGTGCAATAATCGGAATCCTCATAATACTAGTAAACTTTATTATAAAGTTAGTTATCCCACTAAAAAGCGCAGAATATATATCTTTTTCACTTGTAAGACAATTAAACATAAATTATTGCCATTAATCAATCAAGTGTAATAGCACATATCACTAATTTATATATCTTAGATTCTAGATACAGCGTACCCAAGTGTAATTAAATCCTAATGCCACTTTCCAATCTTTGATTGTATCGTGGACATGTCAGGAATCGTTCAATTAACTGCACGACCTAGATTCTTATCTGTATAAAACTATGTTCCTCATAAAAGTACATGATAACAGGACCATGATTTTTTTTGGCCCCTAGTTTCCTAGTTTATTAAAAGTAATAAAGTGCACAATATTTGTAATTATGTTAATTTCAATAAAACAAAGGCATCCGATAATCTTGTATGCGTTGGTGTTGTAGGTCTCGTTTAATCCGTAAATGATTACATCGTTATCGTGAATATAATTATTTTCTGTGAAGGGTAATGTTCTTTTAAGTATACCTAGGAGTTTAAGCTCTTCCAAGGTTATGTATATATTTTGTTGAATTAGCTAATAGGACTAGGGATATCCGTTTTTCCTCAGTTTGTAAATATTTTCCATGTTTATGAACAAAACTACTATTTAAAAATTACCTTAAAACATAATAAAGTTGTCCTTCAGAATGTATAATTTACAATTTTTTGTGAAAGTCTTAATGCGATACATAGTAAGATCAATTAATCTATCTCTGTGAAAATCATCATTAATCTAACAAATTAGCTATTAGTATAAGTGAGATCATAATACCTATGGGTCTTTGCCTAAAATTTTAATTGTTTTAGACGCAATGAGAGAGTACTCCTCCCTATCTCGTTACACTAGGTGAATATCGATAAATTTAGTGAATTATCCAATTTACCGCTTATTAGGAAATGAATAACATTTCTATACACATATTAGTGTATGCACATTCTACGGATAATTATAAGATGCAGCTTACAATTATTATGTAATTGTCATCCAAGGGTCCCAGTATTTCGACGCCAGTACGATGATTTTCGAGTGCGATAATTAACTTACTCTTATATATTTACATCGTATTGATCTAAAAATAACACTATTCAAATCATAAATAATAAACTGAAAAAAAACTAAAATTGTAATTCGATTTCTGCTTTGCAAGACAACGTATAACACGATTTAGACAAAGAAATGAACATATATCGATAGGTCCTATAATAAGAGATTTGTATTTGGTGAGCGACATTCACTCCGATAGGTAATTGTACATACCTAATGATTTAAGATAATACTGTTAATTTTCACGTGCTTGCGTAATGGTTACGTTATTAGTTAACTAGGCATAAGGCAGATCATACTCATATTACGACTAAAAACAAAATATTATGGCTTAATCAACATACTTATCTATGTAATTGACTAATCGAACGATTATTTAATATCACCTTTATACAGGTTACTCTAACTACGTTTTGTATATGCCTTCTGTAATATCTTTTTGCTTTTGAATACTTTGCGTACTTAAAATGTCAATATTTTTACCAACCAAAATTGTGGCATGAGTAAATAGACCCTACTAGTAAGCATTTTGTCACTTCGCGTCCAAATACAATATTTCCATAGAAGTTATAATTGGTGCGCAGACAGACCTGTATAATGTGATAAATCCTTTTTATACTCTCATTTAAATTACATGTCTTAATCATTAAAAGGTGTCTTTTCTATACTTCCCAACAGAAGATTTTATGTCTGTTTCGGTTCAAAATTGATCAACCATGAAATGCATTTTTACTAAAACTTGAATAAGTTTTATGGTTCACGTTTACGAATATTAAGATAAAGATATATAAAAACTGTATATGCGGATCATCTAATCATCTTAGTCTTAAGTTATCCTATTTTTAGCCTTGCCTCATACAATACCGTTGTTTATTGTAGTACCCTTATGAATGGAGTGAGTTTATCTATTGATTAAGCCTTGAAGTACAGATATTGATTAATGGGTCTCGGTCTACATGCATTGATAAAGTTTCGAAAATTCAGACTATTTAAAATTAACAACGAAGTTAAATATGACTTTGCCGCTATTAGGTTTAGGGGGATCACGAATAATAAGACTAGAAATGACAGTAATCATTAAGCATCTTTATAAAATACTTATCGAAGCGAGTGTTTAGATAATAGATTTCTAATACAAATAGGCAAGATAATTTATGCTACCCGCAATCGTTGCACAGCGATATCTCATGATAAGCATTGCAGAAATTATTCTTTAAGGCTTCTGTATTCCATGTATGCAGCAGTAGAGAACTCGAACAGAAGTCGAATTTTTTTATTCTACTATTACTAAGCATATCTATCATTAAGTATTTTTGGGGATGGATTGTGACACGCTTAAACATATCGGCTGTTTTGCCTCGAAAATTAAACAACACTTATCTAGCGGAATTGTTTAAGTATCTTTCCTAGTTAATATAATACTGAAGCGAATTGAGAAACCTAAATATAATGAGATACGTTGTGTTCGTTCTATGCTCTCTGAGTAGTGCGACATTCAGTCCCGGAGTCCGTATAATATAAATTAACGACTAATTCTATAGAAAATTCCTACAAGCAAAAAGTCAACTCTAAACTAGTTCGGAATTTTTAGTCTAATAAGACAAGAAATTCACTATAACTTAAATATTAAAAATCCTATCGATTTCCAGAAAATGCTTGTAATAAATTTGTGCAGTTATCTTCATATTTGTTACTACATGAATTTGCTAAGGTATGTATCATCCAAATATCGTTGTGAACGCTATTATACATCCGTGGATATAATAGGAAGTGTAGGGGCAATCTAGCGACGGATCAGTGGATGAGTCGTCTTTGTTATATCACATTTATATATTAATAACTCTACCTATCTCTATTATTATAGGCTGGTTAAAGTCACTTTGATTGAGCGCTATTCCCGATATAAACTAACAACAATGCGTGTATTTAGCAGTGATCTTACTAAAGTTATTCAAAGAATATCTATTTATTAAATAGGAGTGATTTATTAAACCAATTCGGTTATTAGCAGAGTACTATTTATTTAGTTGGGGCTTAAAGATACTTTCATCTCATTTATTAACAACACAGTGTCACTCAGTGATCTACTTACTCATAGTTTTGACGCAACTTGTTCGATTATGGTACTCTCTCTGGAGAACACGTATCAATCGTCTAAAAGGGTTACTCAACTCTCTTTTATAAAGTTAGGAGACAGTTAGTGTTTTATATCTCAGTCCGCTTTCAATATTTTAAGTGCAATTGAACGAATTTCCGGATAAAATTTACAGGTCAATTAGCGCTGTGTGACATTTATATTGTCGTGATAACTTTTTGATGGATTTAGGAGAAGATTAATAAGTGCCGAAGCGAAGATTATCATTGTATTTTAACTCGCTTATCTGAGGGCTCAAAGTGTACAAGCTAAGGTGGCGTAGACGATATCACCAGGCGTTAAGAATTTCATGTATCCTCAATACAACTACGCGATATATAAAATAAAGTACTGATTTGTTGTATGACATTTATTCAGGTATTTTCACCTCTATCTTAATGCTAGAATCAAATACGTACCTGTTTGTTCACCGATATTGAGAGACGTTGATAACAAGGAGAAACGAATAGCAAAACTTATACTGTTTCTTCTTCATTAAACTTTGGGTGATGAAAGCTAAGATAAGTTTACGGATCGACTTTTGAGACTAAATTAAAGTTATACCTCATTTCCTTAATATAAAACTCATCACTTACAAAACTACAATAGTAAATTTGAAGAATGGCCTCGATTAAAACGTAGAAGAACTTCGCGGCCTGGAGCATATTTATCGCACCGACTGTCTTTAAATCTCGGTTGAAGCGGTTGAGTTTGGGTTCTCTTGTTATTACGACCTATCTCTCTTATGTTGAGTGTTTATATGTCTTGGTAGTTAAATATGCAAATAACTTAGGTTTCACTCACTCATAGTTTCCTACGAATAAATTTAACTCCGAATTGATGAACTTCTACGAAATTCACAAATCAAAACCATGAAATCTGCATAAACATCTACGCTGAGAAAAATGCATTAGAGATGAAGCCTATTGTTTAATTTTAGGCATGGAAAGACGATTCAGATAAGAAAATACTTACATCAAAATAAGAAAGTTACCTTAAAATCTCTCAGAAGATCCCTAAAGAAAAGCTCTTCGTATGGGACAGAGAGTTATTTTAAATATTGATGACTTAACTCTAGGGCATCTTAGTAGATTAAGCGTCCTCACTACTTTGTGCAATTAAAGGCAATTAAAGTTATGAATTCGTACATTATCGTAGTTAGTAATAGGTTTTGTATATATTGTATAATTTTTGATGTGAAGTGATTTTATAATAACGGCAGTAAGGAACCTTGTGGATTGGATAGATAACATGTTTCGATAATTCTTGTGCAGTCCTGCTCTTCGTAGTATCGTTGATCCGTTTATATCTACCTATTCCTATAAATTCATGATGTAGTATGTTTTCATATCGAGGTGACAATATAGGATCAGGTAAATTCTTATCCCGATTACTCACAACAATACTTCTTTACAGATTATTAATACATCATGTTGAATTTTCTTTAATTGAAACTTACGGGAATCACAACAGTACTGTTTAAGACTAGATGTAAAATATCAATGACCTGGTATGGCCGTCACCTGTAAGAGTGGTGCTTTTCCTGACCAGATTAAAATTATGGCTAGGCAGTTTTATAGTGGATCATTCTTTTCTATATATCATGTATTAATCTTCCTGTAATCAGTATGTGAGGAGCGTCGAGTTAATAAAACATTCAACTATATTTGTTGGGAATTTATTAGCAAAAAAATATACATACCGTATAATAGAGATGACCATAATCAGTAGATGGAGGGCTTATCCAGTTCAAACCACTGTAACAACGCTTAATCAGACCAATTTGCGCAAGACAAGGGGCGGAGTACCCTAAAACTGTATAGAATTGTCATTTCAATTCTGGTTCATGCTTATAATATAACTGATTGCTTCTATAGCTTTCTAGTAATATGATTGCGGATATTATTATAATAGCTAATAATTAGACTATTGATTAGGACCATAGCCCTATCCAGTCGCTCAGATATTTTATAATAAAAAGTCAACACAGGAACACAGAGTTTCCGTGAACGAAATTCATCTATATGGCAATGACCTTTCATAGTAATCTCCTTACAAATATTGTGGCATTAATATAAGAACTATTTAGGTACATCTTTAAAGATCAGTGGAAAGTATCAATGGTCGAGACAGATTGCTCCTGGGAAGTACATAGGTAAGTAAAAGTAATGTCGTTCCTTCTCAACTCTACATACTCCCTGTATCCACACTCACTCAGATACTTGCTATCACTACAAACGAATAACTGAAGTGAGAATAAACAATCCTAATACAGGAAATAGATAAATTATAGTTTACAGTACTCGTATAATCAGAATAGGCAACCAAAGTATTTTTGCAGTCCTGCCCATTTATATTGCTCAGACTCTTATATGCAATTATCTGTCAATAAGCCTGTCGTTTACTGGATTAAAACTTTGAGTTGAACGATATAGGGATTATGGTATTCTCTAATTATCTATTTGTTAGTTTTTTTCTTATAGTATTTGTGTAGCCTCCATAATAAAAAACGATCATTTCTATTCATGTACGCCCGAAGGCAGTTGACATATGGAATAATAAATTTTATAATCTTATATACGTTCTCGAGTCAGGACTTTGTAAGTATACTAAGAACTTAAGCAATTGATAGGTTTCACGAGGACCAAGGATCTTCGGAAGTGGAGCTATGATTAAATATGCACAGCCGAATCATCTAAGTTATTAGTAGGAGAAATCAACCAGAAGCATTTGCCTCGGTAAAATGTTTTAGTACTGTTGACTGGAATAATAATATTAAGTTAACCTCATACTTTCGTCAGAGGAACTGTATAAAAAGTTCATAGAAACTGTTCAAAAGAAGAAAGATATGTCAGTTATCTAACTTCTATTTCATAATTGCTAAAATTATGCTTCATGTTAATACGCTATGATTCGCTAATTGGCTGACTACTTATATAGCAAGGCACTTGAGTCCTTGCAGAACTTTAAAATAGAGTCTCGGTTTAACAATATAGTATGTTTTGATCAATGTCACATTACGGTTATCCTGTTGTCATATTTCTTTTATTAGGTCGCGTAATTTTCGATGACTAAGTAAAATGATTCACAGTTATATTATCTTAATTCCTTACTTCGTCTACGAAAAAAGAGTCAGAATGGAATAAGCCGGAGACGTGGATATGATATTAGTTATAGGAAGGTTGTAATTATTATTATTTTTATGCGAAGCTCTGAGAAATATTCATGTGTGATCGTACAAAATATGCATTTATACTGAATAACAAGACATTTGTAAAGCCTTACCCTGTAAATCAAGCATTAGTAATAGCGAATTCGCCAATAAAAAGACACAAAGTCTTTAGACTCGATTTGAGCAAAATAAACGAAGAAACCTTGCATAATGGAGGTAACTTATTTAAGGAACACTTCAGTAATGTAATGAATAGGAAATTAAGACATTTGCTCGAAGACATTAGGACTAAGTTGAATATAATATTCTCTAAACCTGGATTATTGCTAGTCTTGGATTATGAGAATTTTCCAGATAACAGGCACGGATTTAATATATCCCTAAAAGAATGTGAGAATTAACTTTTTTTAAAATTATTAACTATGGTTTTTAAAAGTAAAGTCGGTTAAACTTAAACAATGGCCGGACCATGGAGGAGTTATGAGAGCTGCGGTACAACAATCCGCTACATTTGAATCGTTAAGTAAACGTCTTTATAATGCAACCTCAAATAATCCCAAAGTCATGCCAATACAAGGACACCATAAATTAATTGTCCAAAAAACATGGATAATAATATCCTATTGCTGACATTTTTGTGTACAATGGCAATTTTAATGATGTTTATTTTAGTTAATTGTGAAAGATTCCCTCCTTAGACAATGACACTTGCTTAATTTCTACATGCCTAAGGTTTAGTAAATGACGCGATATAAATGCTTTTCTCGTCCCCACTTACATACCTAGCTATCCCAAAGTACTAGATTGGGTTACTATAGAACAAAAGTTGGATTTTACTAATATCTTCTTTAATACAACTTCTCAATTAAGCGAAAATGCTGCTAATGGTCTAGAAATTAATTTTCAGGGGCGTTTCTATACCCTCGACGGTTCGTCTTTAATGTTGATCCTGAGTTAAGCATATCGAGCAGCTAAAATATTAGAAATGAAAGATGGGGATAATTGGATGCATCATAGAAGTACAGCTTCTGTCGTAACACAAATTCCATATAACAAGAGACTCTTAATTTCTATTCTCGAACACTAGCTAATATAAGGGGAATAGAAGCAGATTTTTACTAAACGTAAAAGCCTATATGTTTACAGGTAACATAATACAAAATAAGAGTTTATACTAAACTGTTGTTTCACTTAATCATATTCGATTTTAACAATTGTCAATGTTTTATGAAGAGTGGTGAAAGATCACTGCTTAAAAAATGATGTGCAAGTCACAGGTAACGAGGATTAGACTAAGTAAATTGCAATATATAAAAGGTTCATCTTTTGTATTTTACGACTTTAACCGTTATCGGAAATAACTACAAGAGAGCTTCGTAGCACGTATGCTCTGATTCCATGACCACATTGGTATTAACAAAGTAAGTTATATCTAATGCTTTTAATTATTAAATTAATATATGTGCGGAAAAAGGCAGCAACTATACTACCGTCAAATAACATTGTAAGTTTTTCATTAGTGAATAGTAATATAAATTAGTTGAACGCTCGAGTCTTGTAGCCTTTTATGCGAGTCGATATATATAGCAGGTCCGGGTATATTATCGCGTTTTACCCTACATAACATAATGGGGTATTCCGTATATAAAACAAGAAGATGAATGTATAAGGTCACTACAGACCTAGACTATGAAGCCTTCGATTGGATCTTTGAAAATTCAGCATAATGAAATACCAGATAAGATAAAAAAGAAGGAATGTTCTAAGATAAGTTTCTATAACGATCTGTATATCAGCACGATCGGAGATTTACATTCTTATAAGGTCCTTATGATGTACTTTGAAAAAACACAAATTCTCTATCTTTTAATTCTAATGCATGTAGATACAAAAGTCGTTCATCTTTTGGTATAAAATACTTCCATTTAAATTAATTTGTTTAGTATGATCGTTAGGTATTAAGAATATAACCATAAAACTTATGCGGGGACTTATGTAATGTATGCAAATAGTGAACGAAAGATATGTAAATGTAGTAAATTTAAGTTTCTACACCAAGCAAGTATACTGTGAAGAATCCAAGCGATAGTATGGTTGAATTGTTTCGGCTAATATAGTGAATTTCAGACTTTTCATAATTCTCGCCAGTTATATTCTCCGGGTTTTTTTTTGATTTGCAGAAATATATTTGGTACTAATAATAAAATGGCTTGACCTGGGACCCTAGATTTTCACCTAATTTTTTCACTAGATCTAAACTACAATTTATAGGAGCGTACAATTATCAGAACTCTTAACAGAGTTTGGTAGACTATATGCTCAACATTTGACAATTGACGAACTTTTACATACCGGATAATATGTTTAAGGCATGTTGCCTGCTTCCATTATTTGTATTTATACATAATCAATCATATTTTTTGTATGTTGTGAGAAAGTTCTAGATACAAAAGGAGCAAAATCAAACCAGCGAAATAACAGTTTTTGTGCAACCTATACTTGCAGTGTACGCAGTATATACGTAAACTAAAAATGTTTGTGCAAGAATCGTCATCTCGAATAAAAGTAAATTATCTTAGGATATAGAAAGCTGCTTGTGTCTCTCTAAGAGAGAGATCTTCAATACTCAACATAAATTAGCGATCTTTATATAGTAAACCTTATCAATACCCGAAAAAGAATTCCACCATGTACTGGACTTAATAACTAATTTCTCACGCTCCAAGCTACTAATAGGAATTACAGAATAGCAGATTCCATCACCCAAGAAAGTATTGATCTTTCTTTAGCACGCTCATTATATTGAAAACAGTAATAATTTCGTGGAGTAGTGTTTTTCAAAAAATATATTTATTATGAATCAAACTTGCGCACCTCGTACTTAATAAAGTAACGAGCTCCAAAAGGTTCTCATGTCCTAAAAAAGTTAACCAACTGATTATTTCATCTGTTCAAATGTCCTACTACTTTAAGCCAAAAAGGATTGACCATGATAAT
1704	15956811	15961532	4722	ATCGGGGGTCTTGAGTCGCCCGTTTACTTTTTCAGAACATCTATGAGGACTTGAGCTAGTATGAAATGCCTAATGAGGATACACACATTGTGGTAAAACGGGATCACGCTGTCGCTGTATATATTCACTACTCTGTGATCCATGCAATATAGGATTGGAGATTCTGCAAACTACAAATGAATTAAAGGAAATTTCATCTAGAGGCTAAATTACGTGACTTGTTTGTAACGTCTGAACTACTACTGATGCAGAGTTGTTCGGTTTAATGGTGAGAAATAGAGAACACATCTAACTTTAAAACCCACGATCTCTAATAACCTTACTTTTCTATTTCATCTAGAGTAATATCCGATCCTTCGATAACAGTATATATATTCTTCTCCCGCCCAGCTGCTTTTATATCCGCTTCCCCCGTTGACCCCTCTCCCTGATTGCGACCAACGGCAATTGTTACGAAAGCTCATTAACACAAACATGATCCTTGACAGGCCTCGAGTCGCCTGCTGACGGGGCACGAAAACACGAGAGCCGAGCGCTAGTGAGTCCTGACGAAGATCGCAAGAAGAGGGTTAGTAACTTACACGAACATTTTACTAGACAGGCCCCGAGTCGTCTGCTGACGGGGCTCGAAAACACGAGAGCCGAGCGCTGATGAGTCATGACGAAGAGAGTAAGAAGAGAGTTTTTAACTCCTCCCCCCTCAAAATCTGCGTCCCGCAGATTATTGATCCTTTTTTAGCTCGGTTTGACCCAATGCTTCTAAGTTTGCGGCAATCTTGCGTACATCGGGCATGACTTTGATTGACATAATCTTCTTCCATAGAAAATATAAGCCTAGGAATATGCAGATTACGAGAGCTGCCTCGGTGAGATGTGAGGCTAGTAGCTCACTCGCCATGTTGGACAACTTTTCCAAATTCTTCATGCTCATGTCGTGGACGTATTACAGAGAAAGTTGAAAGTTGCTGGCCGTAATGTGGCTCAACACGGCCGGCATCGCCATTAGTTGACTGACCGTGTAACTGGAATAGTTTTGACCGTTGACCATTATCGTCTTATTGTCTAATTGGTTGATAAAGGAGCCGATCAGGTCGTAGTACTCTACAGCCGTACTTAGAGTTCCGTTGTAGTTGGTCTGGAGTAGCATTCCATCGTCGACTTGCTAAACCACTAGTTGGTTACTTCAGTAGCCGAGGGTTACAGCTAGCCTCCTCCAGTTTTTGCAGTACCTTGAAGCCGTTGGATGCGAGGACAAGACGGCGTTCCAATCAGCAGCATCTGGAAATCCAACTACCCATTTCCAAGCAGACCCCAGCCAGTCCAGTAAGCGGGATTTGCGCCGCATGTAGAAATCGCACTTACAAAAAGACAATTCGAAAATATCTGGTCGTCTAAATTGTTCTTAGACTACGTAGTGTTTGGGGGTACGGTACATTTTTTGAACTTATAATTTTATTTTTTTATATTTCTTTTTTCTTATTTCTTATAATCTGTATTTTTTTATATTATTTTTTTTTAAGTTTTATTTGTATTTCTTTTTGTATTTCTTAACTCATTTTATTATTTTTTTTTTTTTTTTTTTTTTTTTATATTAATGTTTTTTTTATATAGGGTATGCATGGGTGGAATATTTCATTAGCTGCCAAAACGTTCTTTTATTACTTACGTTATTCATTTTCGCGTTACTAATTTTAATGTAAATGCCACTTCTCAATTTTTTAGATCAGATTTGTGGAAAATTTTTCATGATCAGGTTTTAACTGTTACCTTGTTGTCTTCCTGAACCTTTTCGCATCTGAACTTCTCTTTTTCCTTTGTTTTTATTTGCTAATTTGCAACAAAAACTTCATCTCCCGGCCCTTAATATTTAGACTCGTCCATATTTTTATTCCGAGCCATATTACCTCTTATATGCTTATACTCAATTAAACCTTTTATGTCCTCTAAAGTCTGCCGCCGGAAATCTGTCAAACCCTGATAGATTACCCTTGAAGAGCGAACGAAAAAAACGTTTGATGGTTTTCGATTCGTTTCATAGTTAAAAGAAGTGTTGTAGCGGTCCACTGCTATGTGTACCAGTTCAACGGGTTAGAAGGTAGGGAGCTAATCTTTAAGGCAACGATAAATTTCTAGGAACGTAGAGTGGAATCTCTAGACTTGACCATTTACATCGCTCTTCTGGGTTAGAGCATAATACAGTTCGATATCTATTGAACGATGATAGTTGAGCACTATTGGGCATTTCATCCCACGCTCGTTATCCGAAAACAAGACCTTTGGGGCGGTGAAGTAATGTAGGGCCTCCAACAAAGTTTCTCGCAAATGCACAGATGTTTTTGACTGCAGATGGAAAAGTTTGGCAAAGTTGCTAAATTTGTCAATACAACTTAGGTATAACCATTATTAGAGTTCAAAAATGTCGATGTGAAGTATTTCACATGGGTAGTTAGGAATTGGCGTAGGTTGTAGGTATGGTTTGTTAGGGTGTCTCTCTTACTAGTAGTGTTTGCAACACTGACATGAGGAAGTTTGCAGACGGTTCGTACTGGACATACGCTGGAAATAATATTTTTTTAAATGTTGGAGACGAAATTCCGTAGGGCCCCTATTTGCTCTACGGTGTTCTTTTTCAATTTTTTCACAAATTTCCTCTGCGCCAGACACGTCCGCAACTAGGCGCTACGTTATCCGAATATTGTATATAAGAAAATTCGCTATGCAGATGGACTTATAGCGTTGCTAATGTGCTTCCGGGATTTTGACGACGTTAATTTTTACAGGTCGTAGACACGATTGAAACGATTTGGTTAAATCGGCAATTGATCCGTCTTTGAGAGGAATCAGATGGCGAGTATAACCTGGTAACGGGTGCTCGCATAAGAATTTTTACCTGGATGTGTCAAAAATGAGTTGATTCTTGAAAACGTTGATTGGAGATACAACGTGGAGAATAAATCGAGTACTGTCATGTAAAGCGCTATGGGCAGTAGCCAAAGACTGCATGTTATCCTCGGGATTAGTATCTAAATCAGTGCTCAACTGGTTAAGCTGAGGCGGAATGCGTGAAAGCGCGTCAGCCACTACATTAGATTTCCCAGGCTTGTATATGAGTTCGTAGTAGTATTCCTCTATACGAGCCTTCCTGCGTTTTAGCTTCGTATTGAAATTACTGTAGCCTAGAGCAAACGTTAGAGGTTTATGGTCTGTATATACTTATATAGTACCAGCGCCATATAAGTAAGTCCGAAGATTGTCAAATAATAAATTTATCGCGAGCAATTCCTTTTCGATAGTAGCGAATTTTTACTCCGTCTTATTTAATGAACGGGAAATGTACGCTATCGGCCTAACTCTACCCTGGTCGTCCTGTGAGAGGACAGCTCCGATGGCCCATTTAGAAGCGTCCGTGGTTTGATGGAAAGTTTTAGTGAAACATGAGAACGCCAGTATTTCAGAATAACAGAGAATTGATTTTTAATCAATAAAAGACTGTAGGGCCGTCTCATCTAAAGTAATTGGCATTTTGCTTGATTGTGAAGTCTTTATAATAGCGTACAATCCACGCGTCAAGTTTGTAAGGGGCTTTGTTACCTTCAAATATTTCTGAATGAATATCCTGTAAAACAAGGTCATGACTAGAAATCTTTTTAACTCCTTAACAGAGGTAGTAGGAGGCATTTCGCTAATCGCTCTGACCTTTTACGGATTTGCCTTTATGCCATCGGACGTGACGATATATCCAAAAAATCCTACCTACGTGTCTAAAAAATGCGACTTCTCAAGGTTCACTTGGAGGTTAGCTTTTGATAAACTCGCTAATACCAATCGGAAATTTTTCCAGTTTGTGTCATAAACTTCACTGAATTCGATGATATCGTCAATATAAACGTAGCAGACCATGCCAATATTCTAGCGCAATATATCATCGATCATTCTTAGAAAGTTTGCAGGTGCATTCTTCAAACTGAATGGTAAATGGAGGAACTCGTACTTTCCATTTAGAGTTGAGAAAACTGTCTTTGGAATGTCGCTTTCCTTCATGTGGATTTGATGGAATCCATAAGTCAAATCTAGGGTGGTAAAGTATTTAGCATTGCCAAGTCTGGCTAGCGTAGCGTTTATTTCTAGGAAGGAATAAGAGTCGGGTATGGTGACGGTATTTAACCGTTTGAAATCGACTACCATGCATTATTGTTTTTCTCCGTTAGGTTTAGGTTTCTTCGGGACTATCCAGATAGGTGAATTGTAAGGGCTATTAGTGGGTCGAATTATACCATACTGCAGCAGTTCATATATTTGAAGTTCGACTTCTCCGTGCATGTAGACTGGGAATGGATAACTTTTAGCATAGTTCGGGTCTTGTGTGTTTGTCCGGATTTCAGCCTTGACGGCCATCGCCACGGACATTCCAGATTTGGGGGGCTCGAAAATGTGGTGAAATTCCCCGAGAAGGGAATTCAATATATAACAGTAATACCCCGATCACACGGAAGCGAGTTATGCGATCAGATACATCAGGAGATGGACCGCTGAGGTCTCACTAACCATCAGAACTACCGCCCTAGTTAAAATGTTATGTGAGTAGAATGTACCGCACAGCACTTAAAAAAGAAGTAGATAATGAGCAGTAGATCCTAATATAGGAGCCGATCACCTAGACTATTAGGATTGCATGCACCCACGAAGATGTATTTTCCTTTAGAGGCATGATCCCTTCACCTA
1705	15963154	15964114	961	TATACATATACCGCAGAGCCTTTCATAGTATCGAAGGAGAATGACTCTACAAGAAATTCCGGCCTAGTGAAGTTTTAATTAACATAAGGATAGTTGAGAGCCCGCTGTATATGTTTTGAAGAAATAAGACATTGTTATTATTGAATAACATCAAACAGCAAAGGAAATAGAAATACATATTTATTCCAATAAATGAACTAAGTATTTGTATAAGCATATATTTAGAAACGATCCTATTGAATAATTTTAGCCTCAAAGCCGAGGCGGCAATAACGATCCAATATGCAGGATAGATCAGAAAGCCTCACTATACAGTGGCTATTTCACGTGTTCTAAAAGGACCTAATGGATACTGCTCAGAAGCGAACAATGTTACTAAGTCATCAGTAACAACAGGTGGATGTTTGCAAGAACTCCACCAAAACTAATCGATTCATATTCAAATTGGTTTAAAACTTTGATGCGGTATGTATGCCCTTCCGGCCGATGGAAGATCTAATTCATGGGAAATCCCCATAAAATATGTCTTCCTATACCCTGATTTTTGTAAAATAACACTTCGATACTATTTGATAGTTAAGAACATAGCCATTGGACCGGTAGCTCGATTGAGATATAGGACAGCTTAATTTGGGGTCCAATTGAGAAAAAATGTATCTTGTGCCAAAGGTAGTATAACCATTCAGTACTAAAAATCTCTAAGCCATTCTTTGTACTGCGGCCTAGAGTAGGGTGAATATAATGGGTCTACAGGATTACAATTCTAAAGGTAGAAGCAGGATTTAATAGCTGGGTCCATAAACACATCCGGATTACCGACTACTTATTAAGTAACGTCTATTGGACATTGCGATAAAAAGTTGTTAGATGTAACATGATAGAATACCTCAAAATATCTACTCTTTCGCTCAACAAGAAAAAGGATCGCACTACAAGATAAGATCAAAGGCTGATATAATAC
1706	15964422	15965763	1342	GAAGCTAAGAAGTATGTTAGATTGACCTTTAAACATTGACCCATCTAGAGTTAGCTATCATGACCAGATAGCTAAAACCTATCTAGAATCTTATTTCATTGTTAAAAATTCAAGACAAACGTTCTAAAAATTCACGCTAAATAAGGTGGGTGCAGAGCCTTATTAATGGCATATTTACTTGAAAACTTAATCAAAGGTAAGACGATAAGACGTTCACTCAATACCTGGTATATAATATTTTAATTTTGGACCGTTGATGATGGATATGAAGGATAAAATAAAGATTTCTTGAAGGGATCAAATCGGTTTAATGACACATTTTTATAGTGGTGGTTGGATTTAATAGGAATGTAAATACATATTATCACTTACTCCAAATCCAATGGGGAAATATTTTACAATATAGTCCCTAAGATAGTCTACAACAGGATAATCTCCAGTAGACAGACATTACGAAGAAGTGTACGGAAGCTTAGTTTCTAAACGTAATCTAAGCATTCTATAGTCATAATAGTTATTAGCGGTGGGTGTTTCATTCCGAGTTTTTATAGAACACATGAATTTCAGTAATTAAGCCATCAATAAAAATTATTTGTCATGGCTAAAGAAATTACACGAACTTCATAGATGGTTATCGATAGTTATGTAGTAGACTTATCAAAATTCGATGTTAAGATCACAATTAATGATTAGCAAATGACAGTCATGGAATTCGAGTGCGCTGGTAAAGTGTCCGGCATATATAAGATCGTTCATATGGAGATTAGCCAATATGTCTGGAAAGATCTCCTTATCTGCGATTTACTATAATTAATTGAAAACTTCAGTTTTATAAATTCAGTGTGCATTTGTATAAATCATGTTTAGCTAGACAATGTGCCACAAGAAAATTATAATACATTAACTTGCAACTAGAGCGCATATCAAGACGTTATGAGTAAGTTTATATGCTTATTGTTACGTCTTACAAATTTAGGATATACTCTACTTTCTAGTTTTATGAGATAAAACTAACTTATGTATGAAGGATATATGATGATAGGTCAATTTATGTTACGCACTTCAAGATCCGTAAGTACCTTTTCAAATTAGTTATCTCTATGCTATTAGATACAGTGGTTCATACACAAGTAGGCATATGGTTTGTCCTGGGAATATCTGCCGTCATTGAGTCTACATTAATAAAGTATATTCATAGAATGCTAGAGTCCACTTTGGCCACAATGCGAGACACTTATCGGTGAAATTAAAAGAATCATTTTTCGTGTAAGAACTGTAGGTAGATAGAGTCAAGATCAAACAAAACAAACCAAACATAGGCATATTATATGTTGTTAGTTAC
1707	16030576	16032081	1506	TCCGCAGATTGAATAAATCCTAAAGACTATATGAGAAATACCAATAAACATAAAGACTAACCAATATATATATTTCGAATTCATTTCATTTATTAACCCTGAGAGAAGTTCGACTTCAGCGAAAGGACACTCTCTGGAGTTCCGCCGCTCTTTCCAACTCTTGTCTGAGCCTTTAGAATTAAAGTTAAATTCACGATCGGCTATAAAAAAAAATTGTATTAGAAAAAAACAGTATTTCAGGAAGATTAAAATATTTATCGGTATTGCATTGCACATTGGTGGATCACAGTTTCTGTCAAGCTAGCCCGCAGAATACCTTCTTTGGAGTGCTGACGAGGATTATCCAGTAGCCCAGGCTAAAAGGACAACATACACCCAGCCAGGAGGAGTGACCGCAACAATTCTATGTTAAATAAATGCAAAACGAAGAACAGCAATTTCATCGAAATGGAGAAAGAAATGTAGAAGTAGAACACAAAGAATAACTGAACTACATAAGAGCTACACGGATAACAGTTAACAGTGCAACCCAAAAAGTAACGGCAGTGTTAAAGACGATGAACGGCAGAGAACGGCTGAGTGAACCAAAGTGCATACAAGAAGGAAAAAAAAAGAAATACAACATCTCAGCCTAAATAGCAGCAGCAGTCAGCTAAAATGAACAGGTAAAAGAAAACGTTGACGACGAAGAAGCTGAAGCTGAAACAAACGAAGAGGAGGCAGAGAGACTACAAGTACCAGATAAATACACTAGAAAAAAAATAAGCAATTTGAAATTCAGGCATCCACCCATAATAAAACAAAAGTATACCAAAAAAAAAAAAAAAATAAAATAATAAAATTAAATTATATTATTATTATTTTATTATTATTATAATATTTTTATTATTATTATATTTTTATTTTTATATTATTAGTATTATAATATTATTATTATATTATTATTATTATATAATTATTATTACAATATTATTATAATATTATTATTATAATTTTATTATTAATATTATTATTATTATTAATACTATATTATCAACCTAGTTCCTAGATATCTTCTGTAATGAAAATTTTCCTATTTTTTGTTCCTTTATGGTACTCTGTTATAAATGCATAATACCCGTGGTGAGCTAAAATTAATTGTATGCAAAAATTAAAAAAAAATAGAAAATATAAAAATAAATAATAAAAAAAACATAAACAAAAAATAAAAAAGCAAACACATTCACACGCATTCCATATTTTCTACCCACAAATTTTGTTAATTTCAAATTGGTTTAGGCTTGTTTTGTATAGGTGATGACCGAATTAATAATAAGTATGGCAAATACTAATAATATAATAAGACCATCAACATTTTGTTCATACGAAAGACAGGAGCACTAAGATAGAAACGACCTGCCTAAACTATACTTATCCGTATCACCTACTTCAATAGCCAAATTGGATCATATAACGCAGCACGAACACTACTGGTTGCGTTTTTCTGAAAGACATTACCTGACACAT
1708	16032616	16035396	2781	TGATGTATCGACGCTACCACCATTAATGGGAACATTCTAAAAGTTGGATACTTTAATAATTTTTTTTGCACCTGACGAATCATTCCTGTTCTTTCATGGACAGCAGCTTGCAAATATCATCTAAAATATATGTTGGTTCATTTCAATATTGAGATTGGCCATACAGCTCTACAAGTGATTAGGCGGGAGGATGAATCCAATTCACATTTGATTGCATTTTAATATAAGTAGTATCGGTAAGTGATAAGTTTGTTGAGGTTCGGGATTCTCGTTTTTTTGTAGTTGAAGTCCTTTATTCTGAGTGGTAAATGACGATTGATTGTCTTGACTTAGTTCTTAGTACTAAAACCAGTAAGCTCCGGCTGTAAGGCTTATATGGTACGTTTACAAAATAGCACTCATTAGTGCATGATCCTACATGTTATCTATGCCCTCCTGTTCCGTTAATCGAAATGTATCACCGTTTTTCGTTGTACTCACGATTGCATAAACTTTCATCGGTGTTGATACATGACAATAATTATCTCAAGATCGTTTATACATTTTCCCGAGACCGTGGGTTTTGAGTCATAGAGGTAATACAACGATAAATTTAGGTATTAACCGAACTGTCAAAAAATCGATGATATAGTATGTTCTTATATACAGATGTCCTCTCCGCCACTTCCATATACTGTATAAGATTTTGACGTCAAATTTTATGTATTTTTTGAAAGCCTATGGGAGTCTACACGAATACCACCACGAGGAGGCCATGCCAGTCAAGGTGTAGGTGATCATTTCCAATATTTTGTACCTACACGAAGTAGTGGCCTTCTCGAACGGTCGTTTTTAGGTGTCGGGAATAATCCACAGTTCTCTAAGACTTAGAACATCTACTATAGCATTTTATAGCAGAACTGTAAACCTTCCAATGCCTATCTTATTAAAATCTCTATCGATGCGAAGGCATATAAGGAGTACTGCATTCCAGATTTGATTAATGCATTATCTACGCATATAATATTATGATAGTAGCAAGGAGTTATAAAGTCCAGTAAAAATGCGTTTTGCTTCCATTGCGGGCGTCGATTGTTCTAATATGGAACTTTAGTCATGCCCTAGAATATGGTTATATGTAGTGAATTAAGCTTATTAAAACCGGAGCGGGTACGGTGTATACGAGATTGATAAAAGATTCAGACTAGTGTTGCAATCTGACAGAAAGGCGCATATAATGTTACGATCAATTTGACCTACTGTTAATCGCTCATCCTTGAACAATTAAAAATTAATTATCTCATGAGTAGCCAATTAATGCGGTACAAGTTAGTTACGGCAAATGGTTTACGATTACGTTACTAGCACTGGGTTTTTCATAACAGGAATCCTGCTTGACAAAGTTTGAACTTACAAGCCCAATATATTACTACATTACACTGTAGTTTGTGCTAAATTTTGCATCTGTAGAGGTTAGCAAAAAAATTAGAATCGTGTTATTATGAGAGTGTTACCTTAAATCGTATACAAAAGTATACCCGTAACCCGATTAAACTAATAGAAAAAATTATTGGATCGGACAGTGTTCAGCTGAACACTTGCAAAGGACCGACAATTGCGCGCAAGTTGCCGTTAGGAATGATTTTAAATTCTAATTCCGCAACTCTAATTTGCCCCATAGCCCGATCATTCTACTTGTATGGCCATCAAAGTTGCCAAAAGTTCTGTTTTACAACACGCCGGTTATAAGGATCAAGCTGCATCTGATACGTGCACATAGCTCTGTCTGTCCAGGTAACGAATTGTCAGCGCTTGTCAGACGAAATGAATACCGTACAAAATAAACATGTTTATATTCCTGTTTGGGAGTTATTTAGAATAGGTTTAAATTCACGTACAAGTTTAAGTTAGCGTGATCCATTCTGTCGATATTTTTTTTATTATAATGTTTAGTTATCGCAATCACTAGACATTACTCTTTAAAGAGATTTAAAGAATTATATTGTAATATTGCATATCACGCTTTCATTAAAGTTCTACCTAGTCGTTATGTTGAATAGTAAATTATATAGTGACCTCAGCCACGCTTACTAGCAATGCTGTATATCGAGGCGTTACAGATCCTGTATTACTTGAAGAGTCTCGGTCGCGAAGGCTAGTAGTCGTCATCGTTTACCAATGACTCACATGTAAAGGTTGATTTGGAGAAGTCGCGTCTTTTCCGATTTTGTTAAGTATATGGAAGCGCACTATGAGAACCACGGTATAATTTATGTTACTAGTGATACTCTCTTTCAATTGATTGAAATTAATAACCTGGATCACGCCTTGCTATTTGATTCATGTGACCCCACTATGTAATATGCAGAATTTTTGATGTCAGAAATATTCATTTTTACATTTATCCTCACCCATGACGCGGCAAGTTACTCGCGAACGTAAGTGCCTAAAGGTGGAGACTTTTCCGGGATTGGAGGAATGAGTAAAATTTATACCATAATAAGATTGAAATCCAGTCAATATTCGAAATGATATATTAAGAGCTGGGTAGATTATGGTTTTATCTGTAATAAAACTTACAGTAGAATCAAACGAGAAATATTGTGTATCGAGGCGTTAGTTCTAGTGAATTACACAGTACTAGTAATTACCCATAAAAATCAAAACAATTTTACTTTCTCATGGGTTCACATACGATCGTTATCGACGTAGGGACCAAACCTTGGTGCAACTTATTACCTGGGCATAAGGACTACCCAGAGACACTTCTGGGAAGAGCAGAAATTTACACAAAGTCGGGTT
1709	16049685	16051238	1554	TTTGGCATCTAAAGAAATTTAGTCCAGAGTTACTCCTTCATTTTAGAAAAGATATATTAGACTACTGGGCAACGATTTAGCATTTGAACAAGATACTACTCATCGTCGGTGTACCAAACTATATTATTTAAATTAATGGATTAATTAGAGTCAACCCACAGTTATATCGATAGACATCGCTCTTAAATAAATTCTTCTAATTAATACGAAATGACCGGTTATGGATAACAGTCGTACGGTACGAACTGGATTTCCATTATGATGAATGCTTCTGATCCATTATAAATAAAATTAATGAGTCGCATATCCACATTACTATAAAAATTAGTTATCCGCAGACTTAGACAAACTTGTATGTTTTAGTTTGAGTGACATTTGAAATGTATTTATTAAGCAAACGCTCAACTTGAGTATCAAAATAAAGTGTATTAAAGAGATGCATACTTTAAGAAAAATCCTAGATCAAGCTTGAAAATTCAAAAAGTTTCAATTGGAAACGTATTCTTAAAATTGTTGACTTTATACAGAAAAATAATCATTTTTGATTTTTTCTAAACCAAGATAGGTTCTGATGATACGAACCAATAAACCAGCTATACTTTTATCACTGTTTCTCAAAGATTAATATATGGTAAAACAATCGACGAAGTCTTGATAATCAAAAATTTTTCTTACTTACCATCTCAAACCGGAATTATTCAAGGATTGAATGGGTTAACATAGACTATGAATCATCATTACTTGGCGTATAGAGTTTTATGTAACTCTGCACAGTGCACGCGTATGAGACATTTCACCACCTTATTAGTAAATGAATTAAGTATGCTTTACAGTTGGTCACTAAAATATTGTATTACATACATCCCGCTATGGGATGAACACTTATAAAATTCCTAAGTATTACAAAAGGAAACAAGTGTCATGATTGCATACAACTCTAAAAAAAATTATATACAGTATCAGTTAAACTTACTCCTTATTCATTACGCACGAGATCTATAAAAATTTAAAATTTCTCGGTTAAGATATACAATCATGGATATTATTTTGATTAAACTAATACATAAATTTTAAAATTTCAACTTTAATTGTAGTCATATTTTATTTTGATATTCTTGGCTTGTTGTCAAACTTACCCAACTATTATGCCAGTTTATGAATATAGCGCGGGCAACATATATATATAATAATATTAATTGTAGTTTCAAGTTGTTTTTTTAGAATCTGTCATTACTGTTTAAAAAGTAGTTTGTAGTCGAAAGTTATCCCCAAGATTTTTAAAAAGTTTACATCTTTCATTTTGCGGCTGTTAAAGTTAATGTCGCAAAGGATACAACCATAGTGTCGTATGAGTCTTGTGTTGATTATTTTTTGTATGTATGAGGTGTGTTAATCAATTGATTCGTTTGAGTTGGATCTTGAGGTGATTGTGTAGTGTTGTCGTCGATATATGGCAACACTAGCTATCAAAACAAAAAGATATTTTAAGTTGAAGTGTTTCAGCTATATGGTCAATACAAATAAAGCACATGATTTTTTTCAGACCCATTACAC
1710	16052114	16052899	786	AAAAATATGTGCGTACCAAGTTAAAAATTGCAATATTTGCACGCTATTATACGTAATTCTGGTTTGAATTGCTTCTAGAAACTATATTACTGCCAGGAGTACAATGACCGCGACCCATAGAGTCTCTATCATAGATACGAAGTTGTAAAATTATATAAATCCCCCCACGTCTTTAAATATATATAAAAACATAGACGTAATGCTACTATCAGAAACGCACCTCACAAATAAAAAAAATTTTATTATACAAGGATACTTGTTCAATGGTACAAATCATCCAGATGGTCAAGCTTATGGAGGCATTGGAATACTCATCAGAAATCGCATAAAACACTACCACTTAAACATTTTTGACAAAAACTACTTACAATCTACGTCCATAGCCTTATAACTCAACAATGGTTCAACGACTCTAGCCGCAGTCTACTGCCCACCGCGCTTTCCAATCTCTGAGGATCAATTAATGGAATTCTTTAACACTATAGGTGACAGGTTCATCGCAGCGGGTGACTATAACGCCAAGCACACCCATTGGGGATCTCGACTTGTGTCTCCAAAGGGTAAGCAATTGTACTATGCGCTTACGAAGTCAGAAAACAAGCTAGACTATGTATCCCCGGGTAAGCCTACATACTGGCCAGCAGACCCAAGAAAATTATCAGACCTGATCGATTTTGCAATTACTAAACATGTCCCCCGCAACATGGTCACCGCCGAAGCACTAGCAGATTTATCATCAGATCACTAACCTGTTTTTCTAAATAATATATATGTCTTTAATATAAT
1711	16053626	16055528	1903	CTGGTTTTTAAGAGTATTAGTGCGACCTAAGGGTAGTTGATACATGATTAAGTAAGAACATATATTAGGTATGGTGCTGGGTGAGGATATTAAACATTCTAGCAGGCGAATAGCATGTGGTTGCTTAAAGCTTGCGTTCTATGTCGTGACGCAAGATGCATTTGTGTTAACGACAGACTGATGGGAATGGAGCAACTTCTCGGATTTTTCCTATTGGCAACTGTCTCTACAACAGACATAATAAGATGTCTACCGGGCGTAAGTATACAGATGTACACTTGTGCAGCAACGCGATTATCAAATACGGACAGTTGGCCCTCTAAAGAATTCTTTCAAATATAGTGGGAGTGTCCGAGAGGCATCGTTTTGATGCGTAAAATGGACAGGACAAGTCATACTACGAGGCGGGCACTTTTCGGAGCGGACGTCGATGGTTCGTTGTAGCGAATCTAGATTGATCTTAAACGCTGCAATCTAGATTTTCATGGTTATACTTAATGAGTAACGGACCGCTACTTATTGACGGAAGCATTGTAATGCCGTAGGAGAAAGTTTCATAGCAAAGTGATATAGCCTCCGCAGGAAGCACGGTACGAATGACCCCACTAGAGGTTTTTGTACGCAACAACGACTTTTCGATGTGCCTGAATAATTCTAGGGGAGTTTTGCTGATGACAGTAACAAGCATTCACTAACGGCTAGTATAACGGTGGATGTATCCTATTCTCTAGGCAAACTGTTATACTCAGAATCGTTTAACTATGTTTTTGGTTTGCGAGGATGTACATATCGTTAACCCACCTAGTTCAAACTATTCAATTCGCTGCATTAATCAAACCCCTTTGGAATACCCTTCTGGATGTGTAAGTGAATCTTTGCAGATTATGAACGCCTTAGTTGTAATCTACTCGAGAACAGTATACGCACTATGTGGCTCTAATATCTGATATTCATACTTCATTCAATGGCCTACAGTTGACCCTAAGCTGGAAATTAGTGTCCGTGATTACATAATACGAGGTCCGATCAGGGTTAACCTTATTACGAGATAGGAGACATTTCCGGTCTATAAATGGATTATGTCCCGAACGAATATACTTCGCCTCGGTGCATTTTTCGGACTGTTGTGATATTTTGACAGTCCTATGCCAGATGTGATTTAATGTTATGTAGATGGGTCGACATTAGACTTACCAACCCGGCCTTCAGAGACATTGGCATCATATTACTCCTAACTTAGTTTGATATTATTGATTACGGTACCACCCAGACTAGTTATGTCCAGTATCTATTTTCAGTTGCTAGAGTACTAATCTTACCCGAAGGTCACATCGCGAAATTCCGTGATAGAATTGCAGTCCAATATCTCCCTAAGTAGTTCACTGTAAAGATAGACAGGTCTCCGCATCGAAGTACGCCTACCGCTATTTTAAATCTAACGATATTAAGGCTACAATTGATTTCAGGCGAAAGCATTAGTTTATGGACCGGTTGATGGTGAAACTTTCCTTATAATTTCAGGTATGAACGCCTTTACTACCATACACCGTCCCCCGTGCTTAAACACGTTACTGTGCGACACATGAAACTAATAAGTACAGGTAGTTTTACATACTTTTTTTAGAAGAGGTCCTAATCTAATACACTTCCACCGTCGATTCCCGTAAAACTGTCTCGTGGATGAGTATGGATGTTTGACCTCCCATTCTGGTAAGGTATCAAAGTTAGAAAGAGACCCTCCTCGAGAGTATACGAGGTATAAGTAACGCGGAGAACCTCTATCGTATCGAGAAAAACCTCACCAGGCTGATATAGCTTTAGCCTTTAAGTTAGGTTATACACAGTCAATATTTAAGATTGATAGACCAGTATCCGAGCTGCTACGGGAGTCACAAACGAATTC
1712	16057355	16061093	3739	CAATTATTTAACGACAAATCGAATAGATCCCTATCATTACCTGCTCATCCCGCCATTCGGATTTTCATTAGAATAGTCAATAGTACCCATTTACCATATGCAAAGAATTTCTAACAGACTCGTTTGGTTACATAATACCGCGGGGTTAGTGACTGTTTATAAGCCTATTAATTGCCATCATCATATACTCTGAGCCAGCTCCCCTGATTTGTGTCGTGTTTGCCCCAGAACACATCACGAGGCTCAAGATCATTTGAGTTTAGAGCAACTAGATGATTTTTGTTTATAACGTCTTTTACTTATAGCGACTTGAAGACGATGTTAGTATTAAAGGTTATTGGTTTATGTCTGAAATATTGAAGTAAAAGTAGTACAATACTCAAAAATTTCTGCTTAAGACTATACCATATCGAATAAACCATCATTATTATTAGTTGAATTAATATATTTGTAAAGACGATTTAATATAAAAGCCTAAAATAGTTTCACTATAAGAGACTATATTAGGACTAAAGAATGTGTATCTCCTAAATCGTGCTATAAGAAAGTATCTGAGTCTTGTACATTTATACATTACTCATGTGGATAATACAATGGGCATCTTGAGTATCAATTATGGGCTATCGCAACAGCAATAAAATGATTGCTAAATATTATGATATAGAGACCACAACCAAGAGGGGAATATCATTGATTGATGCGAAAATTAAGAGCAGCTTAGGTATCTGATCAAGGTTAACCTTTATACGAAATAATAGCGCCTTATCAGAGCTACACTTAATAGGGTTCTTTATTATTGGATACTTTAGAGCTCGCAAATATTAACTTTAGTTCAGGATATGACACTGTGATGTTTCCTGTAGCCTACATTATATTGTTTGCTACATTAGAGAGTTTTGTATCTCTTTATCGTCTCCCTATACTGTAATCATGCCATACAGTGATGAAGCATGATAAGTACTGAGAAAGTGATACTTAACGACGGAGAAATGTTCTAGTGTTCACCTGTAAATTAAGTTACAAAACCTAGATATTAAGTAACAAATTTGCTGACAAGAGTATTAATAACTTAGTTTTATTAAGAGGTATTGGTGACAAAGTAATTATGAGCCACTTGCTAAAAATATAAACAGTCCAATTGTCACAATTGAATATAGAATATTTGTTTCATGTTGTAGTGGACAATTATTTAAAGTACGACATAATGATTTGCCATGACATATTAGAGCTTGGATTCGTTTTATTGAATATCTAGTGAGATAAAAAAAGCACAACCATCAGTGTTTGAAGACTTACCAACCTACACATAGAAGATAATCGTCCAATTATTTCATGTGTGTGTGGTTCGAGTAGTATGTCTCGCCTTTTCTACAATCACCCGCCTGTGTTCTACGGCCTTTTAACTTGCAACCAGCTTCAGGAAACTTAACCCATGGGTAATCACATTGAAATATGAAAAAGTTTGCTATCTCTTAATCTAGTATAGACCTAATTCACTTATAATAATGACAGACAAGTATGATAAGGCCACTATGTTCACACGGTTAAAACTTAGGCATGTACATTACTGGTTTAAAAAATTAACTGTTTTATTTTAACTGTACCCTAGGAGCTGCACGCTAGAGATTGATAGGTTTTGCAAAATGTAAATCTAATAAAACGAGTATTATATTGTTAGTGCGGTATTGCTGTGCAGGGTAGAATCGTTATAAAATGGAAGAACGTTGATTGGTATGACTATAATGGTGAGTTGACACATATATTATGTATACAAGCTGTATGATCTTGTTTTCGAGGCAATTTTGGATGGTCCAAATTGCACTATGTTCAAGAAAATTTCACTTTTTCAATAAGATTTATAACGATTGGCCTTAAATAACAATATCACTTCTTTGCTCACGCCGACTAACTTCGTGTAAAGACTTTTATCCAAAGTTCTTGAATAATAAAGTTTTTTTGATAATATTGCAACTTTGATATTCATACTAATTATTTTTTAAAAAACATGTGGCATGTTGGCCTCTAATAAATAATCACACTAACAGACTTCTGAGTATCATTAATAAATAATCCAAGCACGTAACTATTATTATGACCAAAGCAACATAGCGGAAAGAGCTAAACCCCTACCTTCATCTTAACGCCTACAGATTAAATATTCACATTATATAATACTCTTAAAAAAACTGTTAGTATTGTGTTGTAAGTAATAGAAGGTTCGGAAGTCGAGGAACGGGAAAAACGGGATAAATTCACGGACTCTTGAGTAGGTATGACAGAGAAGGTTACTCACTTCTGGGATCAACCGAAGGATTTTTCACTAGTATCTCCCTACGCCTTTGTGATATTACTATATGCCAGCTACGTTTAACAACAATGTCCCAATTTCATGACATTGAATCCAAGAACTTACGGTCAGCTGGTTAATAGCCCTTTTATGTTCGTAACTTAATAAAGTTATTCTGTAGGGATTTTCATATATAAGGAGTTAGGAGTGTGTATAGTTTATAATCGTCAAAAGCATTGAAATTCTTAGCTATAAGAGGTCCAAGTCGACTAGAATTTGCCTCTTAAAAGTTCGTTGTTGCACGAGTGCTACTTTCAGGACATTGATATTTGCGACCAACTAATCTTATAGGAACTCCACGTGAAAATGGACAATCCATGGGATAAAAAATTAAAGAGCTTATCTTTGAATCGCACCATTCGGTTAAAAACCGTAAATAGAGAATTGGTGTCTAACAACTTATGACATATTCGGCCTCCGGTTTCTAGACTGATCGAAACTAATGCACATTAGCTAACTCCCAATTGGCTGTGATGGTGATCATAGCTCTAATGAAAAACATTGATGATAGTTATACCCTTATATGTGCAACCGGGGATAAATTGAAGAGCTTCGCTGCTCATGTGTCATAGAGATCGAGTTTTAGTGGATTATTTAAAATTTCTCATAGCAGTAATCCTATGAAAATTATTTTTAGTAGTTATACGTCAATAATCATATTTAAGATATGTGACCGTGAAATACCATATCTCTAATATGTTTAAGACCCTTGACGTATGTATACTAATGGAACAATATTGCTCTATTGACTGTTGTATTTTAATGTGAAGTCTTCATACGTGGCTCTAGTTTACTATTAGTATTTCGATTCGTAGGAAGTGAATATATTCCAATGCTATGTGGTTCACAATAGTAATTCTTCTCAATATATTCTTTGAAGAACTTTTTCATTATTCTAAAATAACTCTCTCTATATATTCAAGACAAATCAACTTTCCAGGACAAATGAATCGAATCAGAAAAACTGATCACAGGATAATCTTACTCTCGGATTCAAAATACAACCCGTCAGTAATACTTTGGCCGGATACTGGATTAATTAGATTTTTACTGTTTAAGATGAATTAAACTGTAAGAACTCGTGACCGGTTTCAACATGCATATGCATCACGTCGAAAACCATCCCTTTTTAATGAAAAAATCAGATTTCAATTCAGACTGGGCGACGATTGTGAAGACATGAAAATTCTGCTATCCTTTCGCCGTATGTACAGCTACTCAGTACTCGGTGCTCGAATTGACAATGATTATTTTAATTCGAATTATTTGCTAGTTGAAGAAGTGAACGGAGTTTTATTATTAGAAAAATCGTCTCCATGATCACAAGCTGAAGTAGTATAAACGAAGGTAGCTAACTAAATGCACCAATTACAATCACGAGATGAATTGAAG
1713	16061947	16063868	1922	ACATCAAGGTATATGGGTGCACACTATCTGTTATCCTAGACATTGAACGAGGTTTTACATCCCTTTTTTTGTAGGCTGAAGGATTACGCATGCTAACCATGTCGAATTGTCTATGACAGAGATCTGTTATTGATGATGTCCAATAGGTGTCGCCTAGGATTTAATATTAAGGTGTTTATGGAATCATCGCGGCTCCGTCAAGGGACTGAACTCCTAGCTCTATATACTTCGCATTTAAATTTTATTACATAATTAAATACATTTCCAGTGTATGTCAGCTAGATGGTTACGGATGGAGGCTTCCATTACTCTTAGACAAATCAAGATGATATTAGACTGCATCTTTAGACAGTCAAAGTCTAATTATCTCATAAATATTTGCCTTAATTGGACATTTGAAGAGTACTCCAAAAATTAACGCTCATAATCGAATCACTCCATCGACACACGGCCTAACAACACTCGGTTAAGCTTCAAGCGGCACAGGTCTTAGTTATTTTATCCGGGTAAAAATTTAACGACCAAGCGTAAGACTGTGAAGGTTATGTTTCGTATAAATACTATAGATACCTAACTCGAAGGATATATTCATTGAGTTCCCAGCGATCTGAAGGAAGTTGTCATTAAGTTGAGCACTAGCCTGCGATCCGATTCCTTTGCGCGTTTGAGGGTGAAGTTGCCAGGTCGGTAAACTCCGACAGTCGCACTTATGCATGCGTTTTAGCTATCTGCTGCCTTTTAGCGTCATTTGTTGTAATGACGGTACCAATCGGGAATATTTAGCTGCTGAAGCGAAGCTTGGTTACACAGTTGATGCTCGCTTTTTGCGCCTGGATTGTGATCAAGTGATTTCTGTAGTTCGATTATATGGATATTAAGATATCATCCATCTATCTCGTAGTGCAGCTTTGTTCTGCGTGAGCCAACGATTAAACTCTCTTTAATGGTATAAAGAGAAATATCATTGATTAAGCTTAACGTACACAATTAGAATATTAAAATAAGTCTTTATATAATCTGCTAGACACATTGTTGTTACAGATTTGAAGTGATCAACACACGACAACACACATTGTTATCATAGATATTTTTGTACGTTATCTACTGGAGAGTCGGTACGAGTATGAAATTCTTAAACGTAAGGACTAATATAGTTATTTAGCCACCTTGTAAATAACAGAATCCGATAACTTTTTAACAGTAGCAAATCCTCTTTTTCATTGCGTCCCTTGTAAATCCTTATATGAAGAATTTATATTATTGAATTCGTATTTTCAACTACGTAAACCTATAGAAACCTTAGCGGATATACTTTTAGAAGTAAAATTCGCATGCATTTTTGGTATGAAGCATTTTCCAGAGTATTTAATAACCAAAGTAGTTTCTTAGGTCTATAACTTTGAAATATGTGCTAAAAATTATTATGGAAGAAATTCGGAGTAGTGTATACTATATTTGTTGACGAAAGGCCAGGTTGCACAGTACTATGCAAACGCCCTAGAGATCTGTTTTCCTCTCTGTTATTCAACAATCAGCTGGTTATGGGTAATTAAAAAGGAATCTTAGAGAACGTGAATTCTTTTTAGAACCGGTACGTTCTCGTATAGATTGAAACATTATTGAAACGATGGGCCGCGTGGGTAATGTTGGAAGGAATACGAACGATATTAACACGATAACATTTTGTTCATTTTTATTTAGCAATCTATCCTACGCATATATCCGTATACATAGGCTATTATCCAAAAAGACGAATCTGAGTTAAACAAATGAAAATTACAGTGATTATCAAATAAAGCAATAGCATAGAAAACACGTCAAACCTTAATCTTACGTATCGTAAGTCCCCTCTCATTTTTAAGCCATAAGTACGTTTGAAGAACGGATTATGTAATTATGCTTTTATATGCAGTTTTTGGGTG
1714	16082243	16085077	2835	TTAAATTGATTATATCAAATAAAATCTGATACTATATATTACAAAAAAATATTATGTTACAATTTAATTTTATATATTATACACCTACGGTGAAAATATTTACGTCTATATAATCAGCTTCTTAAAGGTTATATATTAATGAGGTACATATGTATAAAAATTTTTAAACATTATTATAAATAATTTGTTAACACGAATGATTATAACTAGTTTACAAACACTATTTTAAAATAAACACTTACATGTAGGACATCATTTAATTCTCTTTAATAACTTTGATACGAACATTTAAAACTTATATGCGATATAGATATTTCATCCGAAATCAGAAAACACTATATCAAAATGGACAGAACCGTATACTCGAATCTCTTTGAAGCAATATATATCATGTCAAAAACTTCCCAAATAACTTCCATTTGTTCCTTAATTCCTTTGCTAGCTATCATAATATCATCCATATATATAATAACTTTATCCTGCCTTAACATATCCTCGAAAATTCTATTAATAAATCTCTGAAAGACCACCGGTGCATTTTTCAGCCACATTGGAATCCTTAAAAAGGATGGCTCGTCTTAAAAAATGAATATTTAATTGATTCCTTGTTAACAAAAACTAATAAAGTAGCCATGCTTAAAATCTAACTTCGAGATTAATAGAATTTTATTAACTAATCTATACATCAGAACATCAATCAATGGTAAAGGATTTTCTTAGACCATTGTTTTGTTAAGTTTTCTGTAATCAACACATAACCTTAGGTCTCCTGTTTTCTTTTTCACTAACACCATCGGAGATGCATACTCTGAATACCTAGGTTTAATAATTCCGTTTTTTAGATATTCATCTAAGATAATCTGCAGCTTTTCTTTTTCAGTACATGCTAATCTTATAGGAGTACAACTAAACGGTTTCAGGTCATTGAATCTTAATTGTATTTCACACCGAATCTCCGGTTCATTCGGTCTTTCTTTATTAACTTAATAGTTTTCTACCAACTCAATAAATTGAAATTTCATATTATTATCCACCTGAACACCTTTTTTGTATTCAATTGAGTCATCTATTTCATTAATTTCAAACATTTCCCTCTCTGCTGTGCTTATTTCTGCATTGACAGCACTAATTAGACTTTTACTACTACCTTGATTAACACTATCGCTAACTGTTTTATTATTGTTGTACATATTTTCTTCCTTAAACATTTTATCGCTTTTCTTGTTACATCGACTTTTAATTTTATCCACTGTTATCATTTTCAAGGTGTCAAGATTCAAGTACATCATGAATATTACATTTTGATTCATAGACTCGTTTGTCACCATTATTATATTAAAGTGTATTTAATTCAAATTTTTTATAATGTAAAACAATATTTTTCCATATGTTTTTAAGGTACTTTTGTTTAATCCGTAAAATGAACTTAAAACTGGTACTCCAATAACATCTTTAGGTACTTTACTATTTTTTATGAACGAAATGGGGCTTCCCGTGTCTATGAAGCATGCTGTAATAAATTATGATTTAGCATTGTTCATTAAATTAATTTCAAAATATCTTACGTAATTGTTTTCATCTCCATTCTTGTTTTTCAGGCACCTTGCTGCAAAGTGTCCCATCTCACCACAGGCATAGCATGACCCTTAATCGCGCTTTGGCTACCTGCACTCTTTGGCCCAGTGTCCCTTCGAATTACAATTGAAACAACGCAAGAATGTGCTGCTATTATAGTACACCGATGCCACCTTCTTGTATGCTTCATCCATTTTCGGTAGTTTCACTTCTGCAAATGCCTACTTTAAGTGCTGGATATCTTCAAAGCATTGGATACGGGCTTGGTTACGTAGCATTTGATTATATATATTTGAAGCATGTGTTCATTTCTTTAAATAAGACTTCAGGTACATAGGTTTTAAGATACTTAAAATTTAATTTAACATAAGTGTAATATTACTTAATTTGCAACTTACTTTTATTTTTAATTTTATTAACAATATTTTTTTTTACTATAGGGACACCTTTAGGGACTCAAATTCAGTATCCTTACTCGGTAAGTATAGGTAATTTTTTATATATTTATTTAATTTTTAGTTCAGTATTTAAGATAAAGAATCTACTTTAATTCAAACCAAAAAACCATAATACTTTAATACAAAATGATACTAATAACTTTTATTTATTTAAATTGGCATAAAGCTAACAAAAAAGTTAGATTACTAGGCACATATTACTAATCTTTACTAAGTTACAGAAATCCCTATATTTCAATCGGTATACTTAAGACAGAGGGTATTCAGGGAATTCTGTAACTATGTAATGAATAGTAATATGTGCCTAGTAATCTAACTATTTTGTTAGCTTTATGCCAATGTAATAAAATAAAGGATATTTGAATCATTTTGTATTACAGAGTTATGGTTTTTCGGATTGAATAAAAGTAGTTACTTTAACTTAACTACTGAACTAAAAATTATAAATAGATATATATATATATATATATATAAATATGTACATGTATTTACCGTTTACATTTTTAATTTTCATTACAACAGCCCCCTGAATACGAACTGAATAAATCACATGAACACAATCCAGGAGCACTAAGCGAGCATCAACTGCGTGTCCAAGCTTCGCTTCAGCGACTAAATATATATCCCTGAATTCCCTCTGTCTTATATTTTTCGTTCTTAAAATCTTGAATAAATTAATAATCCTTACTTTAGTAAGATATCGTATTATCAAATTCAAATAATCAATAGGTAACGTTTAATTATTCTAATAACCAATCAAAACAAATTGATACTGAAATTATGTAAATCTAATAGTTAGAGT
1715	16087526	16090480	2955	ATACGCAAATTAATAATCGGGATTATATGGGAGCAGCCAGGGAGTGCATATGAGCCGCCACTTCCAGGTATAATCGACTACTTATGCGCCTTCTATAGTGTATTGTGGACTAGAGAATATTTCAGTATTCTACAGACCCGATTAAATTCAATTGAGTGCATGCGCTTCCAACTTGTCTTCAGATCATGCCCCGTGATCTTGCACGACTCGCACTCTTGTATTACGGCGTATTCATTCACATCTGTGTCATCAGGACACGGTCCATATTGGCTCTTACTAAGTCACAAAACCGGAAATAACTTCGCAAAATAGGACTGCGATAAGACATCCCCTTGCGATAAACTGACTTATATTGTCTCGTCTGTCCTAAAGATTAGCTTCAGAGCAGAAAAGATCCTCCTCTAATATTAGAGGTCTTTCATCCTTAAGTTTTACGTGTGTTTTAAATGCAACCATGGAAGCCTAGCACTTACTTATCGAATCCCATAAACTACGCTCAGCAAGTTCATCTGGCAGCGTGCATCATATACCCACAGTGCCAAACAAACTATTAAATACCCTACTTAAACAGCCAAGGCATGAGTTTCCATACTTGCCATCGTGGTCTGTCCAGCCTTAGGATTTCCTCCCTATATGAGGGCTAAGTGACCGGGTCTGAGAAACCACAGGCTCTAATGGAACCCACGGGGGCAATATGTCGTATGTCGTGTTTTTGATCGTGTGCCCTTATACTTCCGGCCCTTCGCAGATATCGTCGGAACATTTTTGGAAAGCTTAACATTGGGTAGATGGTTGAACGATTGATCGTGTGAAAATTACCAGGATAGTCCAAAGTCTTGCTGTTCGATTTTTTTACTTTACGCGGGTCGTTCTATGCTAGACTTGTCTATACTGCGAAGCCGGTAGCAGATTACCCCATAGGCATAAGAAACCTGAGATCTCCCAATGCAGGATATCAGAAGGAGCCCCGATCCTTCACCTAATCACGCTGGGCAATTTATCTAGTTAAGGTCTAATATCTAATTATATACGCTGTTATACAGCTGAATTCTCAGTCGGGGTAAGCAAAAAGAGAATAAAAGGTGTAGCTCCCCGGGGCATACCTGATTAAGCTACGAGTAAAGGTTTCGAGCAAAGAACCAATCTTATTTCTAAGATTTGTCGCGTCAAACTCTAGCCTAGTTAATGTTATAAATGGGGAAATTCTATTTGTTAACACTTTCTTCCATGAGTCTGTATTTGAAACCAGCTTACTTTTCTCAACCTTTCTAAGACAACTGATATATAATGTCGTACTTTTGCTTGCCCTTCTGCATGACAATGATTGAACCACGGCTAACCTAGCCAAATGTCACTCAGGCAACCATATAGATCCATAGGCTATTACACGAGAGATTATAAAAACGACTTGGGTAAATACATTCACGAATGCATTTACTAACCTTATGATGTACAGAACGGTCATTTCATGAGAATAAAGTCCCGTATGAGCATGTATTGGTAAATAGAATGATAATGTATGATGATAGTGTTGTGGATATACCAGAACGGGGTGTCACTACACAGAATTAAAAGACTGTAGCCGATCTTGCAATAGATCGACGCTAAGAAATAGCCAAACATTTTGTGCGGGTCCCTGCGTCCTTAACGCATTCATATCTAAAGATCCAAGTCTGACTAACAGGCTGCATAATCTTTTGACTCGTGTCAGCCAAGACCGCAAATACGCGATCATAATTGCGACAGGGGAAAGGCGTAACTTATAATAATTACTAACTCTAATGTACACGACTGAAGACCCGATTACACAGTTCTCTAGTTGTGACTCACGGACGTATTCAGATAAGTTGTTAATGTGGTAAGAATAAGTCGCGTAACCCGGTAGTCAGCAGCCTTAGTTCATCGATAACAAAACTTCGGATCCCCAATGAATATTTACCCCAGGGGCGCATCGGGGGTTTGGAAGCTTGATTCCTTTTAATAAATACTCACTCGGGAGATACGTCTTGCGCTATTGACTAGTTGTCGTTGTGAGGGGAATTTACACATGTAGATCACCCCCTAGAGACATGGGAATTCCGCACGCCGAACTTATTGAACAAATATGCTTCTCTCGCACTTATTTCGTTAATGCCGAGAGGGTGGGAAAACTCACATGCCTTGCCTGAGCAAAGCACCACGCATAGACCCGGCTGCCTTGCGGATCTCTTTACCGGGATGCGATGTAACACCATGATAAGGATTCCCCAACTAACCTTGGAAAGGACATGATGCTACGAATAATGCGAAACAATATCGCGTTCGAACGGGTCTTAAGAGCCCCAACATTGCGAGGCCAATGATAATATAGGAGTTTTCTTTTAGCACCTGATCAAATACCCCCAATCCGGTTTCGATCGGCGTTTCCAGCAGAGTGAGACGAATGTAACATGAATCCAGGCAACGCCTAATTTTACCCGTTCGGCACAGTAATTGCCAAACTATAGGAATCATAGGGGAGGATCGAAGTCAAAACAGCCCAATCACCCTTGGATCATCCCAGATAGACGAAGGCACAGACACCTGATTATTTAGACATAGAATTTTCCAAAATCCCTCTTGACCAATTATGTGTAGCAAGCCCCTTGATGTTTTTCGGGGACAGATCTATCTTGTAATTCTCATCGGATACTTCCCGTACTCCAGAATTGAAGGGCGCGTTAAATCGTTAGAAGCTGCGGACATGCAAACATGACAGATCTTTAACAGGTACAATCTCACGACTTACCGACGTCTTTTATTGGAGAAATGGCTGAGGTTAACGTGGATTGGAGAATCACGCGAACTGAGGGTCTCTGCATAGGAAATTAATAACGAGGCAGTAAGCAAAAGTTGTTCCGTCAATATTATACTGAAATTCGGGCAACGATGTGAACAGTTGCGGCATCATGAATGGTTAGGCGGACTACATCAGTT
1716	16094328	16098486	4159	CCTATATTCGTGCCTTACCATCGTACCTAGCCTTTAAGTATATAAGCCTACCACCGGCAAAATTGCATTAGATTAACAAAACACTAAACAAACCCCAACTCTCCGCATGGTGTTTACCTCAAGGTAGACAATTCGACCATAACCCTTCAAGCGCCGCCCTAGATCTGGCATGATTTTTGTATAATTATGTTCACGGCTACCAGAGAGTATATTGTACCTCGGTTTGAGCTAGAACGCCTGGCCTACATAGGTCTTCTACTCAGTCGAACGCTATCTCATTATTTATTTCGCGGGTACAGGTCTTTTTGACCTCTGAAAATCAGTACGTCTAAGATGTCTTCAAAAAAAAACGGAAACGGTAATTAAGCGTAAGTTCGGTGTCGATCCTCGTAATTGCTGGGATAATTAGAACTGAGATCCATTCACCTACCACAATAAATCTCTCAGTCCGGAGTGTTTACACCCCTCATACATATGGATAAGGCGGGATGTCTACAGTTCCTGATGCTGGAATGTGGTGGCCAAATCCTTGACCCCTTCCAGTACTGTGGCCACCAACTGCCCGAACGCGCGATCGAGGACCAGTTTATGGCTTCAAACACTCCGCGGTTCTAAGATGATATCAAGGTTCTTAATGCACAAAGGGGCTATCTCGGCCAAGCATTCCTTGCCAGAATTAATTCACCGAAATTTCTAGTAGCCTGCCCACAACAAGGCAAAAAATGCCCCATAGCCATCTTACTCCCCCATATGTATGGCCGAACCGATGGCCTCGGCACTTGTGGGTCCGGCGGGACAGCCCCCAACGGCTTCTTCTAAGCAGAGTAACCCTACTAAGATTCGCGAATATACTGCCTTCTCGCTCTCTTGATCGGTATAACCGGCTGTTTGATCGCACCTACAACTAGTTTTAGTATCCGCATGCATTGCTAAAGAACGAAAAGGTTAGTAGATCAGAGCTAGATCCTGGGCATGGGAGTATATAACTAGGTTGGATATCGACGAGCAAGCATCTGCTTTCAAAAAATAAACACGATTTCCGCAATATTGCGCACTGATCTTGCCTGCCCTCTGTTTTTTAGCCGTCAGAGGGTACACACACACACGTCAGTAACCTGTAGCTGGACTACATGCCGCGCTTTTATAAAGTTTTAGGCTATCTGGGTTAGATCTTATGTTATCAACCCGTAGCCATACAGTGGTAATGCTATTAACTTCAGTCTTTACTGGTATCAAACACAAGCGGAAACGTTTAAGTCGAATGGGCTGAAGGGGGTTAAACCCTAAGATACGCGGAGTTCAAGAATATGGACAAATAATTCTCCTTCCGGCTGTGCCTGACCTTGAGCACGCCACGATCTTTCGCTTTCGCGGACGTGAAGCATTACAGCACTAAGTATAAAGTGGGAATTTCCTCCTGCATATCTAGACCGTCCTAGTTGAGACAGGTAAACCAGAGGCTGCGCCCTACGTGCGACGTCACATGAAGAACGTGCTTACATACACAGCCACGGACAATAGCAGTGCATGCTAGTGCTATCCTATCGCCCGCGTACACAGTACAATTGAAGTTTGTATATTAGACTACTAACAACGCCTCCCGAAAGACTACAGTGAAGGCGATTCAAATGCTTATCATCAATGTAACCTTGGAAAGTACCAGCCCTTCGAGCCTTTCGTCCTTCGCGGTTATTAATACTGTCTCCCCTGCCATTTTTGTGAATTTGTTCGCAGTCCACCGCATGAACTGGTAACACATCCCTTTAGAACTGATACCTGGATTTGTAGTTCCTTCCGCGGTAGCCCTTATTAAAAAGTGGCACTAGTTCCGATCGAGAGCCAACCATCGGGGCCACTAGCATGTCACACATGAACGTTCAACGAATAGTCGACCTATGGCTACTCTGACGGACTTTCGAAATACGTATATGTCCGTTGTAACTTTATCGCAGCCCCAACTGCGCTATAAACGCTACCCATTAGCCAGTCCAGATAGCTACGGAAACTTATCTCTATGTGGGTACACGGCACTTGGGTAAGACGTGGGCGATCCGAGGGTTCATCTTGAACCACGCCTCACAAAATAAGTACGATCATTCGGTCCACAAATCTCTGGAGTTCTGTTCGACCGACCCTCTGGTGAAAGAACGAGTCCTCCTCGCGCATATCACACATCGGGAGTCAAAATGTTGTCTGTAGGCGGTTAGTCCGGCAAATGAGTTAATTGAACATATTAGAATAGATATTAAAAAAACTAGTGCTTGGCCGGACCCGAGACAACCTATCGTACAACCATAGTAACATTTGGCATCTCACAACACAGATTGAGGATATAACCTCATGTCGATTGCAGCACATACCTCCCCCTAATGTGGCACCGCAAACCGTCCGGATATCTATCTTATATCTTTAACGTTCCATTATAATAAAACCTTTCCGGGCATTTGCAAGGTCTGAGCTGATTTAGCGAACAACTATTACACTTGACTCGGATGCGCCTTTCCTGTAATTTAGAATGGCATTTCAACGCGGCAGCGGGGAATCCATAAAAGTCAGATTCATCGTAAATTACGTGACACTGTTCATCTATTTACTCGCGCTTTGACTCCTACGATCCCTTTGTAGCATAACACATGCTTGAAGGGCGAGCTTGCCCGGACTCTATGCGATCCAATCACACGCGAGAAAAAAAACTCGCTGATCTGCCTCCTTCCCATATTACATTAGGGGAGCCTGATGCTAATAAAGAAGAATCAGTAAGAACTGCGCTGTGTGTTGTGAAACGATTTTTTAAAGCCGCGACAATTACATAGCATCGGGTGGAAGGTTGTATGTTTCAGCGTGTATCGATCAGAGTCTGCTCGACGAGATAACCTTCAAAATAATTTCTCACGCCCATGTAATACACTATGACGCTACCCGCCACCTCAGGCCATTCGACTGGCGATCAGGGTCATGCAATCCTTAATGAGCTCCTTACGGTAGGAGCCGATGAGATACTGCTCACTTCTCCTCATCTAGACAAGCAAACTCTGATACTTTTACCATCATTGAGTCATTTGTAGGTCCGCGTCCTTATTCGGTTTGATGCATTCCCATTTCAGGAGGGGACGTCGAATTTGACAAGATAGCAGCATGCCTGAGCGGCTGAGTCTGATTTAAGGTACAGAATTTCCTCACGCCCATACGCCAGACGCTTACAGCCCTTTAACTGACATAGGTACCCCTCTACATGCGTGGAGTCTAAGTTGGAGTATATTGAAACATTACCCTGTACGGTCGAGGGATGCCGTTCGCTACTTTCAGGTTCTGCTCGAGCTGCGCTTATAAGCAGGCGTTCTATTCTAGTCACGCTGGGCAGATGTCACCTAAAAGCCTTAGAAACTCAACTGATGCATAATTTGTGGAATCACGGGTAGGGGAACAGTCATAGCGCACGATATGTGAGTGTTTCTTGAAATTTACGTACTTTATTACACGCAACCGGCACGGAGCATTTCTTGTGTTGACGTGAAAAATACTGGTCTGCCACTCAAATGTGCGTTGGTAACTCCGCCCCCTACGCCTACTGCTGGGACGTTATACGACTGACTTTCCGAGGTGAAATGGATAGGGTCTTAGGTAAGCGTGACTAATATCCGTGCGCGGATTCCAGACAATTTAGCAATTATCGCAGGCATGTATGTCGAACTTATGATTACAGGCCCAGATACATGCCACTTTGGGTATCTCGAGCCCACCAAGCGGGATAAATGCTTATATTAACGTCCTCATTCCGTGTCATTTCGATACTTTCCTTTAATGGTCCCGTTGGACCATCGGCGCATTGCGGTAAAGAGAGATCAATTCGTGTGATTGAGATGTAGTGATATTGGCCGATATGTTTCGGCTTTCTCCATGAGACTGTCGCCCTATGGATTTCCTTCTGATTAGCGCCATCGAGGGATCACGCCAGCACACCGGAAATAAAAGAGGAGCTCAAAGCCTGCTCGACTTGATAAATTCCCGAGCAGAACGCATCGGTACCGCCAAGCTGATTGGTTTTCGTCAATTGGTACACTCATCAGCAACGCTGAACCCTTTAGTGACCATTACACTACTCGAGCTTTAAGGGGATCAGTTTATTGACGAAGGACGAATAAACTTAGATAAACACGTT
1717	16111387	16118199	6813	TGGCAATATAAGCCGGCGATCCTAGAAGGGTCCTGTGTGTTGTGGATGAGTCTGCTCAGGGCGGCTTTGCGAATTAACACTAGGGCCCGTGATATATAATTATGTATACCCTTAATTATCCTCTTATTAGATTAAGTTTTGTTAGAAAACACATGGCGCTATGCTTTTTTTCTAAGATTAGCATTATTTTTAATCAGTAGAAAAGAAGACCACGATCTGTACACATCATTGAATAAACCCTCAATTTGTTTATCGATACCTTTCGTATTGTTTTAACCCCACTTAAATTGACAAATAAGTCGATGAGTACTTAACTGAGGAGTTAAACCTTCAACATACAGACGACAACGAAGTCGTTTCTGATGGCAACGATCTTTTGGACACAACGGTCTCTTCTCGGAAGGCCATATCAACCTTTCACATAACTGGCGACTAGGATAATCACAGAAAAAATAAGGAAACCAGCCTTACGTCAAGAAATTCATTCGGAACCACAGTAATTTGTTCTTATGTAATTTAAGTCCGGAAATCTTCAATACTTTAACCAATGTACGTAGCCGAGTATAAAGAGGAACATAAAACATTACTGGAAAGCTTTGAAACACCTTCATGTACGGTGTGACGAAACCCAACCTGGAGAAGAAGAACTTAATATGATAATATTTTATTTTACTTCGACAATGCTCTTTATACTAGATAAGTTAAGAAAATAAAAGCTAACTATTAATACTTGCGAACCTCGATAGAAAACAAAGAAATCTAAAATGAACGAAATTAGCTTATACGCATTATACTCAACAATGAACAGCATCAATTTAATACAAAATTTTGATGGTACTGATACAAATCAATTGCCAAATTTAATTACACAAATAGAAAATATCCTTCCTTCTTTTGATGTTTTCGACACGAATACAAAAAATATTTTATTTGGCTTTATAAAAAATAAATTTTTGGGATTATGCAGTCAAGTTATTCATAGGCATGGAAATATGACATAGTGGGAAAGTTATAAACGTGTAATTCTGAAAAATTTCGGGGAAAAAGAAACAAGCGATGACTTAAAGGATATGTTAAAATTGTGTCGAGTGGAATTAACTATAGAAGAATATTATAACAAAATTAATGTAATTTCGAATAGGATACATAACCAGATACTGATACAAGACGACTTAAAATACACCACATTAGAAGTGAATCGAATTGCACTCCGCGTTTTTAGAGACAACTAGCCTGAACCTAAATAAACGTTAATATTCGCGAAAAACCCAATATCCGTAGAGGATGCCTATAAAATCATTGAATATGCTCGGCATCAAAGCTACACATTATACGGACCAATTCGAAGAAATAATAGGTACATAAAACCCAACTTCAGAACCAATTTCAGTAATGATAATAGAAATTTATACGTACCAATCGATATAAAAAGAAGCCATGAAGTAGTCTATAGGTTTCAACATAATAATGTTGAACAACAAGAAAATTCAAGAACTGTAGTTACGTCTAGGGTAAATAATAGAAGGCAGGGATATCAATATCAATCGAATAAAAGCTCAACTTATAATTCTGCTCTAGTCTCAACAAATAGTCGAAATGTTCAAAGCTCAGAGCAAAGTAGGCGTAGTTTCGAGCCAATGGATATTTATCAAACAAGTGTAAATATTCAGATAAAGGATCATGACGAATACCATATATAGAAGTTCAAGGTAAAAAGAGGCCATTATTATTTATAATTGACACTGGAGCAGAATTCAGTGTAATAAATAATAATTTGTGTCACCCGAAGTGGAAAACAGACATTGACATAGAAGTAAAAGCAATGGGAAACAAAATTAAAATAAGAAAATTATGCAGGTTTCCATGTTTTCAAGAATTTGAAGCTGAAGGTTATATTTGTGAATATCTAGTGTATAATTTTCACAACTATTTCAATGGGCTAATTGGATGTAACATACTTAATAACTTACATGCAGTCATTGATTACTCATACTTAAAGATTCAATTCAATAATGTTTTTTTAGATCTTTTAGTTCAAGAAAACCACTTGGATCATAGCATACATAATTTAATTCCATTGTACTTAATTTGTCCATAGGCCAGATCATCAATAAATGTGCTTATACAAAAATTAGAACATATTTTTTACATAGAAGGCCAAGACCTAAGTATCATAAGAGAAATCAAACACAGTATTATTACAAAGAATGAGCTTCCCATTTATTAGAAAACATACAAATACCCAGAAATTCACAAATACGAAGTAAACCGGCAAATAGCAGAAATGTTAGATCAAGGAAATATAAGACACTCTAAAAGCCCATATAATAGTCCTTTATGGGTTGTTCAGTAAAAATTGGACCAGTCTAATAAGAAAAAGTGGCAGCTCGTAGTAGACTACCTTATACTTTATAAGGAAACCATTGAAGATTGATTCCCGATTCCAAATAAAGACGTGATTTTCGACAAATTGGGCAAATGTAAAATTTTTTCAAATTTAGACCTTGCAAAAGGTTTCTAACAGATAGAAATTGTCAACAAAGTTGTGTACAAAACAGCCTTTTCAATAACCAATAGCCATTACGTTTTCCTTGGTATGCCTTTCGGACTACGGAACGCACCTTCAACATTTTAAAGGCTAATGAATAATATCCTTAGCCCCTATACCGGATAATTTTGCATTGTTTACATGGATTACATCCTTATATTTTCTTAGAAAATAGGGAAACACGTCAATCATTTAAGCTGTATCTTTAGCTGTCTATTTAAGGCAAATTTAAAACTCCAATCAGATATATGCGAGTTTGCCTGAGAGGAGATTGAATTTCTCTGATATACCATTAATTCAGAAGGTCAAAAGCCAAGTCAGAAGAAAATTGACGCAATTTGTAAATTAAATTTACCGACAAACCAGAAACTAATTATAAGTTTTTTATGCAACACAGGTTATTTGAGGTGCTACATAAAAGACTACTCCAAAATTGCCCAGCCCTTAATAAAATACTTAAAGAAAAATTTTTAAATAAACACACATGATCAAGAATACATAAAAGCTTTTCAAAAACTAAAAATCTTTATAACAAGCAATCCGATAGTTGTTTACTCAGATTTTAACAAACAATTCACGATAGTTACAGACACAATTAACTATGCAATAGGCGCCTTGCTCAAGTAAGATAATAAAGTAATTTCTTATGCTAGTCATTCTCTAAAAAATCATGAAATTTTTTACAGTACAATTGAAAAAGAGCTTCTTGCAATTTATTGGTCAACAAAATTCTTTAAATATTATATTTATGGAAGAAAGTTAAAAATTAAAAACGACCATAGACCCCTAGTTTGGCTTAATAATCTAAAGGAACCCAACCTAAAGATACAACAATGGAAAGTGCAATTAAACGTGTTTGAATTTGACATAACATTTATAAAAGGTAAAGAAAACGATATAGCAGACGGACTAAGCAGAATAGTCAAAGCATCAACAGAAGATAAAGTTAAAAATGCCTATACAAATATAGAAATTAATAACTTAGATATCATAATGCTAGAGAACACTAACACATTACCGGAAGTTACGCCTAAGACTAATATAATAAATGAAGATTTCTCGAAAGTTCTAATTCATATATTTGCCAACGATATTGACAATTTGGTAACTATTCACAATGAGGACTCAGACGATCTTAATTTTATTAGTATTACATCTAATTGTCAAAATGTTTTTAAAATCCAAATACAAATAATAAAAGCGGAAAGCGAATTAAGTACCTTCAAAATTTTGCATAACAAGAAAATACGACATATCTTTAAATCAAGCGTAAATCAGGAAAATAAGCTTTAGTTCATGTAAGATAAACTGCAAGAATAAGGCTAAGTTGTAATATTTTTTGAAAATTTAAGTTTATTAGTAAAATTTCAAGAAATTTATTAGCAGTATTTTTCAAGTAATAAAAATTAAAGAATTTTTAAGTCAATTTCATTGTTAGAAGTCTTAAATGATAAAGTAAAACTCCTGAAGATTATCTAAAACGAACACATAAAGAATAATCACAGAGGCATTAACGAAATTTTTATATCTAAAATAGAAAAATTCTATTATACAATAATGCAAAAGTTTATTCAAAATTATATTAACAATTGTAAAATTTGTAATTTAGCCAAATTTGATAGACAACCTATAAAAAATAATTTTAATATTACAGAAACGCCAGAAAAAATAAACGATATTATTCACATTGACATCTGGAATCCTAAAAGAAACATTATGTACGTTACATCAATTGACAAAATGACTAATTATGCAACTGCTCAACATATTAAAGAAAGATCTTAGATTTCATTGCTTAATGCTTTCATATTAAGAATTCAATACTTAGGAAAGACGAAAAAGATTGTAACTGATAACGAATTCGATATAGTCGAAAAAAAGTAATTTCTCCTCGAAAATAACATAGATATACACTTTACAACTAATTATAAGAAAACAGGAAACTCTGATGTGGAAAGATTGCACTTAACCCTAAATGAACATATGCGATTGTATTATGCTGATCAAATCAATTTTTACACTTTTCAAGATAATGTTTATAAAACAATTGTTAGCTAAAATAACACAATTCATTCAACCACAAATATAATACCGATAGATTTATTTAATAATATACTTTGTCACGAATACATCTCTAAACTATCCGAAAAGCTAGTAATAAACAAACAAACTTTAATTGCAAAACAGTATATCATAAACGAGTCAAACTTCACATATTTATTTGTAAAAAATAATCAAGTAGGAAAATAAAATCCAAAATATAAAGAAATATGTAATTACACTCAATACGGTAACTACTTGATAAATAATAAAGACAATAAACGAAAAATCTATAAGGATCAGGTGAAACGGAAATATAAATATCAAAATGAAGATTGTGAAACCTAACATTTCTGTATTCCTATTATTAACAAATGTTTTACTTAATGAAATAATTTCAACCACATACTTTAAACTTACGCTGTGGGAGTCATGTATACTTTTACATACCCTCATATTAGATTAAGTTATGTTAGAAAACACATGGCGTTAAGCTTTTTGTCTGAGCTTATCTTTATTTTTAGTCAGAAGATAAGAAGACCTCGATCTGTACTCATCATTGTATAAACCCTCAATTTGTTAAGCGAAACCTTTCGTATTGTTTTAACCTCTCTTTAATCGACAAAGAAGTCGATAGGTGCTTAACTGAGGAGTTCATCCTTCAACCTACAGACGACAACGAAATCGTTTCTTGAGGCAAAGATCTTTTGTACACAACGTTCTCTGCTAGAAAGGCCCTATTTACCTTTCACATAACTATATATATCCCGTGCACCGACGACACATAGCCTCCCAGGCCATTCAGCAAAGGTTGCACCGTGTTGATGCTCGGCAATCCATTGAACGAGTAGTCTGATTGCCTCATGAGTTTCGTAAATAGCAGAACCTCTATGGCTATTCGGGACAGCTAAGAGGGCGAAGCGCCCCCAGCGTCTCCATATACAAAATGCCTCATAACAAAGGGGTCGAGGCAGAACCGGTATAGGGCGTACAGTGCACCGAAGGAGAGTAGAAGCATACTCGGAGCGTTCCTGGAGGTCATGTAACGCCGCTTACGGCCAGGCGGTGACATGCCTACTACCAATAACCCCGGGTTGTTAAGCGTACACCATGGCATTCCAGAATATTATGAGTTCGCACGATTCCGAGGGACTTTAAGCCTAGTTACTGCAGATTTTTCGCTTCGGCCTTGTTACGCACGAACGCCCAGCGATACTTCGGCGGAACTGAACACGCGCTGCCACTGCCGCCGATCGAAGGCTGAAGAGCCGACCTGGATCCCTTGGGTGCGTCGGCATCAATCACCAAATTCTACAAGAAAATGATGTATTATATATTGGCGGCCCCAGAGGGATCGGCGCCATCCCCAATATTACGAGTGGCTACATGTGCTTTGATCACGTAGGTTGGACTCGCTAAAATTTTTATGCTCGTTAGGTAAGCCCGACGCGTTCTCTTGACTTGGATACTGGGTAAAAGTTTAAGTCGCCGTCACTGTCCCACTGTATATCTCGGAGCCAGGTATATCAAGGTCTCGGGGCTATAGTAGAAAGATTGGTGTGCATGGGGGTTGAGCTTCTGGTTAGAGCTGGTTCACGCGCTTCTCGCGGCACCCAGGTCCCAGCCACATTCTAAACGCGTAGTGTAGTCAAGTCATTGACTGTGTTCACGTACTACATGAACACGCGAGGAACTTATCTGGCCTTACATCTAAGCAGCAGATTCGGGTAGGGGATAGGCCCTTTAAATTGCCCACGGATCAGAATTGCTCAAGATTCCTCCCCATCGTGCTGCGACGGAAGCAGTGTATCACGTCTAGGATTCCCTCTCGTTTTGAGGACCCCAACTCCATAGTGGAGATCGAACCAATAGCGAGAGGGCTGATGTGGTCTCTGCTGTGCGATATACCTGATCGCCCGCATCAATTTAACAGAGGTACATCTTTATGACGTACGGGTCTCCAGAATCCGCCGAATATGCGCCCAGCGGCAGATGGGATCGCACCACCTCCGGCTCTGGCTGGAGCTGCAAAGGTTAGTATCTGCCCTTCCTATGTTTTAGTAACTCTTGAGGAAAGGCTACTTTTTAAAGCCATTTTAGTATGACCACGTGAAAAGGTCCCTCAATGCTTTATACTTCTGTCTGTGTATAGATGCGCCTTGTGTGAGACGAAACCTCGACCTTACGAAAAACGCTCTGTACCGCAATTCATCAGCGGCTATTGC
1718	16119018	16119664	647	CCGTGGCACACGTCCCCCGGTGACGCGTACCCTAGTGGGAGCAAATGTTAATCCTATATAGCTCCCAAAGTCCGACGCGATGCCTTCCTGATTTCCGTCATCCTTAAGCCTATGATGTGTGCTCTTATCATAATTGTTGATGTTCGGTAGACGCTGGATCACCGAGCCCTTTCTGTTAAATCAACAAATTTATCGATCACTTGGGAACAACCACTTTCCCGAAACCAATGAACACAAGGATTTAACAAACCTACCTTTTGCCTCACGGTATTTTATATCGAGTCATTCCAACTAAATGCATTTTTTTCCTCTCCTGTTTACGTAGATTTTGATGAACTGACTTTCCATAGATGTCTCCTATGAATCCTCTGCGTACATCTTATTTTGTAGTGACAGATAGTGAGAGACGTGATCTACCCTATACGTAAAAGTGAATATGCCAGCCACAAGTCCTAACCGTCCACGTCGCGCACAGAACCTTGAAGTCCCATCCTATATCTGACTAATATGTGATATTCTGGTTTCCGTCGAGAGCTACTTCGGGTAATGAACGAGAGGCATGGATAGAAGTCTTCAGTCTTCATAATTATTATATCCAATATCTTTATCACACTCAAGCACTCGTAGCTTTTATACATCTCGTGAGT
1719	16132321	16135446	3126	TCTAGATGATTATAAAGATAGGCTGGTCGAGTGTTAGGGGCTTTTCCGTGTTAGTTAGGACGCTTAGGGCTCCCTTGGCAAGACGTGTACTCCGCGCGGTCATTAGACAATGCACGGCCGCGTGGTATGAAAAGTAGCCGAGATGCCTGATGGCCATATATATATGTCACATGCAGGATGTAGCGACCGGCGGAAGCCCACCCGAATATACCGGAACATAGGAAGCTCATAGAGCGTCGTGAGTGCGATCTTCTCTGCCGAAGAGTAGCGTCGATAAAAGGGCCGATCCGCTGGCTTACTCCAATTGCCGGGCTAGTAAAACGAGTGGAGTAATCCTGCACTTGCCTTGGCGATAACTATCTAGGGCCGTCCTCCATTACCTGTCATCAGAGTTAGTCCCGCTGCTCTGGCTCGTAGGATCGAGAGCAAATGCATGCAAGTTTATTAGCTGCTTCAATGTCTTCGGTGGAGCCATACGACCGTCTACTGCCATGCTGGAAGGAGGCCCATGTTGATCCTGTACCTGCGCGCTTCGCTGTGGTAGATTTGTGTATGACCAACCGAATGGGAAACAGTACAGCGCGAGGTGACCTGATAAGTATGTGTAAAATCTAGCGGTATTATCTCGAATCAGAACGGGTCAGTCTTACTTTTCTCTTTCCTAAAATGCCGAACGAGCGTACCGTGAGTACTAGCTGGTACTTATGGAATCTAACAAATCTTAGCATGACAAATCGTAAATACGGATTGTTTTATAATGTGAGGAGGTATCTCATGTGGCAGTCCCACTCCTATATACCAAAGAACCAAACACTATGTTCTTACGCGGTCACAAACCTCCGCACGTTTCATGGCAACAGACCGTCGCAGATGCTTGTCCGGGTCGACGGCTACAGCTAAGGACGCTCAGCGAAGGCCTAGAACTTGGTGGGAATCTATAGTACTAAATGAATTCACGAAAGACGCGGAGAGTATCGCGATCCGTGCCGTAGATTAACCGCTGGCGTCAACCATAACAATTCGGTCGAACCCATGCGAGATGCACAACCCTGACTGCAGAAGGTGGAGTCTGGGGATCCTGCGATCTGAGGGAGCACGCTGCAACGACAGACAGGTTAAGAGTGAAAAGTGCAATTCGTTATAACCGTGTGTTATATAGTCATTGGAAGTGGTTAGCCCCGATCTCTTCTTTATAGGCAGTTTAGGAGTGATAAAATACTTCGGACATCTTTAAGAGAGGCTGTGGTCAGTCCTCCAAGTGAAAATAATATCAGGCGCGAGAGGGGGTCGCGAACGGTGCGAGATCAAAGCAGCCTCCTACCGCGGATTCGCGAGCTGCGTTTCTTGGACGAAGATACAGGCGTTGCGCCTCAGCACGGGTTCAGCTAAATACTCACTGAGACCTCGCATCGCCGTCTACAAAGACTTTACTTATTAGCCGTGCCCCGGAAAGGGATCCAGCCTAGGAAGGGCTAACTAGTCAACGTGCTTCTCAGGTTGCGCCTGTACGCAGAAAGAACATGCCACGTAACACGAATAAGGCCGGACGTTTAATGCGACGGTTCGGGTATGCTCTAGAATGCATGATATACGAGGTTGAAAGTTTCATGCGCCGGGGAGGATAGCACCCAGAGTAATAGCGTTATCTGACTCTTGTCGTAGCTATATGCTTAGCTCATAACAAGAATCCTAATATACGGTGCTCATAGGCTTAACTCGACGGAGCATCTCTTGAAAAATGGGGGAGACGGGTATAGGACTTGCTACTGTGACATGCCTGAGTTAGGGGCGTTTGGACGCCTTTCGCCTTATACTAGGTCTGCACACCCTCGACGCGGCACCCGAAAATTTTGCTCTTAACGCATTCTTTTACGCGGACGGAAAAGTAGTGACACAGCCATAGGACCTGGTGGTGCCCGGACTATTAACGCCGGAATCCACGTATCTAAGAGTGAGACCTTTGGGGGACAAAAGACGGTTGGTTCTTGGTCTGTTCCCTGTCTTGGAATGCGGTCGTCCGGGCGCCAGCTAGATCCATAAATAGGGCAGCGCGATACTTTATATTATACTGATCCTTGCCCAAAGCTCAGCCTTTGAAGCTAGTTCCGAAAGAGTGTCCCCTATTAATGCGGGTCTTCTCAGTCCCCGTAAGGCAGCCACAATATGATGTGGCGGACCAAATAGAGGAAGGAATGTTACATTATTATGAGCTTGACCTCATTTGGCGACACTATCCTGTACAGGTAGCTCGGTAACGGGCCCTGGTGCCAAGCTTCACCGATGGGGCGTGATGCAAGCCATGGAATAGTAACCGCCACGTGGTTAGATATGAACACCGTAGAATTATGCTCTTTAAGAACGGTCAGAGCCCCGCCATATATCGTACACTTCTCATTTCTTATCCCTGAGCACCGTAGAATGCCTCAGATTTGTCATATGCAATTTCCCGAGGTTGTATAAATGTCCATATATATGGCTTTCGAGGAACTATTAGAGAGACCACACATAGAACCCGTCCTTCCCGAATCTACGCGCGTTTCAGCGTACAGCTATTTTGCTCGATCTATTAGGTGAGTCGAGCAGTGGTCCCCTGTGGGTCGAAAATGACACGAGATCACACAACGCCGCTAATGTTGTGTCTCAATTCAGCGAGTGGGACTGTCAAAGGCGCGAGCTCCACACCAAACTTAAGCTCCGTTATCATGGGCAACTCTTGGTACGTTACCCCACTAACGCGATAGCGTCATCCCCCGATCTCTAGGGGTGTTGGTCTCATGTTGCACGAATGCTTCGCACTGGACCGAGCGGAACTCAGTGTAGTCAAACATCCTAACAGTACCCCGATTGACTGTATCTGAGCACGGTACTACTTTGCCGAGTCGCTTCTGCTACCTTCTGGTACCCGCACACAATAGAGTCCTTGTTAATTGTATGACAGGACCAGGAGCCGGTCACAACCCCATGTCCCATATATAAGAGGGCAAGGGGTAAGCCGGGATCCCCATGCTCCACGATGCACGCATTATTAACCTGCAGGAACGATCAGACCTGAGAAGTTCTACCCGGTGCAACAAAACTAACCGACGGTTCGAGTGTTCGTCTTGTAAACAGAGCGACGGATAGATC
1720	16157528	16158291	764	GATAAATATGTCATCCACTGGATAGTGAACTTTGTAAACACAGTATTAGTCTATCAACGCTTATCTGTGGTACCCTTATATCTGACATTATTTTAAGCACTCCACTTGACTTATATAAGCTCCTATTCATGTGGGTCGACAACAATTCACGGTCTGGCACCTGTACAGATTGTCATGGGTACAAATCGCTGTTCAACCTCTTATCTGAATTCCACTCAGATGTCTCCCGGTGCCTCGCAGCGCGTAAGCATTACGCTCGGCTCCTTCTTTAATTTCAGCTTTATATCTGTTGCCAGTGGTAATGACTTGTTACGAAATTCCTACCGACAGCCGTATTTGGGTTGGCGCAGTACAGAGAAGCTTTTCCAACAAACTCCCCACGAACGGTAGGTTCCAATAACTCATAACCATAAGGTTTGGAGGTCAAAACTCTTGCTGCTTGCAAATATTGAGTGGATCGAGCTCGATTCTTAAAAACAAGCACGATTAAATATATACTTATTTGTTGGCATACCGCGTAAATGAAAGCACCAAAACCAACATAAGTAACATATTAAACTTTCGACCCGAAATGAACCAGCACATTCTCGATGATTCATCAATGAGGATTGCATGTTCGTCTGGTGAAAAAACAATGTTACTCATTTACATTCAGACGGAGGGCAGCGATGATGGGAGCTTTAGATCTCTATACTTCTATCCGTTACTCTGCACATTATACGGCAACACGCAAGCTTCTGGGACTCCTTAACTAGAATTATATT
1721	16161980	16162087	108	TAATCAAACGAACACACAGTCTTTTAAAATACCGTGTTTTCTGTCTTTCTCAGTTCCCGTTTTTCTATAGATGCACCTTAAAAAAATTCATAGATTTAGTTTAATTCT
1722	16166678	16166841	164	GTTGCTGAATAATAGAAGTCTTGTTTGCTCTTTAAAGGTCGGATTAAGACTATAGATGAAGCCCCTTTGAAAACAGCGGGTACTTTCCTGCAAGGTACCGGCGCTCACGGCAAATGACTTACCTCTCCAAAGCCCGATAAAAGAGCCGACTCCGCTTGATGATT
1723	16167879	16168116	238	ATTTTAATGCCCCTTGATACTCTCAAAATTCTAGTCAATCGCCCGTTCGCTGTAGAGTGTTACTAACTAAAAAGTGGGTCAGAACGTCTGGGGTTTCAAAGGTTCAACATGATCGTTGCATCACCGCCTAGTCCAGAGGAACTCCGTCGGTTAACAGGCGGGGATATAAAGGTGAAGATTGTTGGGCTTATAATTTAGCCCTCATACAAAATGTAAGCGTTCCCCTCCTCATTTAGTA
1724	16168530	16170770	2241	TATCCACACCGAGACTTATGATCGGAGCAATCCATCAATTATTGCATGATCTATCGCGCTTTTAATACAAGGGCACATTAAGATCATAAATTCCCAGCGAAGTGAAACATTCATACAGAATGCCTGATACCACGCATAATTCAACCTGCACACTAGTTAATCGGACGAATTCTACTTCTAAAGCCTCTATAAGTCTCCTCAAATAGTAAGTATATTTTTATACGATTTGTAAGTGACTCATTGTCACCTAATTAGAAGCAATATTGGTACAATGTATTCATTATTCCAATAAACTCGCTTACCTTCATAGTTTATATCATGGTACCATAGTTAAGACGTTTAATAATTACAGCGTCTACTCAAAGCATCAGTAGTGAGCATGATTCTTCATAAATATGTGTTGATATGTTTTAGCTGTTATTTTGCTATTCCTAGGGTCACCATTTATATGGACATGGTTAGGGGAAAAATAATATGCATGCTGATCAATGACATGCAAACCATAGAACGGTAATACCGTGTAATATGTTAATACCTTTATATCCCTCATCTTCATACTCTACAAGAGCTATCCGTTTACCCCCCATATACAATAATAATCCGTAAGAGTCAATGGTATTACCGTACCCTACTTGATCATGTTACTTGCGCAGCAAAGGGCCCCGAAGGAACAGTCATATGCACAAATGATGAGAACGCTTCTCATTCCGCTAATTTAAAGCCTAAGGGATCTTGCATGATTATATTTATTAACAGAATTCGCAAATCCAGGTTAGTTTTATTACATTTTGTTAATATCTGAGTCTGTGTTAATGGACTTAAGGTAGCCATATGCGAAATTATATTGTTAACTATACTTTATTGTACGAGCTCAGTAACAGTGCCTACTTTGTGTGATAATATGCATCAGCGAATCCGAGCCGTAAATTTGTTATACAATTATGCATATATACGATTTGTTACGCAGTATCTATATTTTCATTAGTCATAGCTAGTCCAACGGTATGAAAATCTCAATTGTGAGGAAGTTCTGTCTATGAATACTATATTCAAATCTTATCTATCTTCCTAAATATGTTAATAATGTCCACTCTTCTACTGATAATTCGATTTTTTTTCTCGAGGAAAAAGTAAAAGTTCCCGATGGTTTGTAACATAAAAGTTTGCGATCCATTTTAAGCACATTGTATCATTAGTCTTATGACCTCTCATTAATTACACGATGGAAGAACATAAAGGTTATTGGGTAGTTGATAGTGCATCCGCCAACTATGATATTTATGTTTATAAGCGTATTGAACGAGACGCCTTAGTCAATAGAAAAAGGGTGTAGATAGCTCAAGTTCACGTATTGAAGAAGTGTATTCATAATATGTTCCTAGCCTGGTATAAATAATTTCTATTCGTCTCTACTAAAATAAGCGATAAGTATATGTGCAGATTATCTTGTCTACCGAAACGCCATCCTAATGTAACTTACTTACAAACTCACCCCAAATTATCTTATAAAGCAATAGTCCATCACGCTTATAAAAATGGCTGTCACTTACAAAACTATATACACTATTCCCTTTACATCACAGCCTGTTTCAAGCCGGTATGATTTGATTTAATATACTTCCAAGATATTCTCTGGTTTTCTTTCAAAGCATATGGAAAAAATGTATGTTGTGGAACACCTTGGCTGAATGTAGCGGGGAGCGCCATTTTTGAGTAGAAACAAACTTCGTACTAGCAGAGATTCCGTATAATGTATACTATATCAACAATTTATTTGATTTTTGTTTAGTAAATATTACTAGGTTCGCCCTCTTTAAAGATCATCAACTATTCGTGTTATTCAAGCATATGGAAATAAGATTCGAAGGTTAAAGAAAAGGGCATTGCATTCCTGAGCAGAATCGCGGATATACATACTGTTAGATCGCGTTTATACCTAGGATTTATTTGTAGGCCAGGGCGAAAATCGACGCACCGACAGCCGGATGTCTGCCGCATATTATTATTCTCTGTTTTCATTCTATAACTTCACCAAAGAAAAAAAACCAAACAATCAAACTATAGTAATATTTTGGTTCGCGTTCATTATACCACCAATCCGTCGAGTGTTTTAAAATGGGTGTCATACTCATGATCTCGACCAGGAAAAGTTATTCTATACGGTGATTTGGTTTCTTTTCGAACTATGATATTTACGTATTAGTCCAGGTTGTGGGTTTTCACTTTATTGTACTCTCTAAG
1725	16171276	16171935	660	TTATACGATCCTTAACACAATGAATACGACGTCCAGATTCTGTTTTTTGAAATCATTTTGTCGCTAGGAAGCACTTTTAGAATATTAGTAACTAAGTAGCTTTGTATGAACAATGCTGACACGCCAGAATTGGGTACAACGCTCCACGCGAAGAATGCCAGGCAGCGGAAAGCTGACACTTCCTACCGGGAGAGTTGCTTAACACTGCAAGAAATGCTGAGTCAGCTTGCCGAATTGTGGCGGCGCGATGCATTTCTCGAGGGTAAAATATCCGATTCCTGTGCGCGTTTTCGGGTGAAGTTGCCAGGTCGGTAACCACCGCCAGTCGCACTTGTGCATGCGTTTTCGCCATCTGCTGCCTATTCGGGGCCTTTGTTGTAATGACTGAACCAGTCTGGAATATTTAGTCGCTGAAGCGAAGTTTGGACACGCAGTTGATTCATATTAAAATTAGTTATCAATATAATCTTCTTCTCAATTCAAATCTTGTGTCGAAATTATCCACAGCTTGCTCCGGATCATTGCCAATAAACATCATTGTTTTTATTTACAATTAAATCGCTATAGCCACAAGGCTAGTGATAAATATTAGAAATAATATAGTTCAACTATTTAGGTATACTAAGAAGTAATGAGAAATAGCAAACTTGACTCATTTTT
1726	16172020	16173252	1233	TTAAAAGAATGAAACGTTTAGGGTAAACATATTAGTTCTTGACCAGTTACTAAGATCCCACTCGCTTAATGTTCATCTGCGAGGTTAATTTCTCGATCGCCAAACGAAATTGTATATCTCATTCGTGCAACTAAACTAGTTTTATATCTTATTGGATTTCCAAGTTTATTATATTTAACAGAAAATACCCATATTCTATCTACAATATTTATATTAACAGGCCTTTTTGTAATTGTCCAAGAATTATTAATTTTATGAGCTTTTAACTATGTTTTGATAGCATATTTCCTAGAAGATTTATCATCCCTATATTGAATTTCATCAATTGAATTAGGGACATTGTTAAATATAGTGAAAGCATTTAGAACAACTTTATTTAGACTATTATCCTCTTCATTATAGGATAACTGAGGCTAAGTCTTTAATCTCTCACTTCTTCTATTAATAATTTCTATGCCATCAAATTTTGTTGGATTATCAATTCCAAATTCTTTTAAGTGCTCTGCTGTTTCGCATTCCCTACTCTCATTCGTGTTGCCTGATCCCTTACTTTCATTCAGGTGATCATCTCGCTTTCTTTTCTTATTCTCATTCAGAAAATATTTATTACTTTCCTTAATATCTTTCATGAATTGTATGTTGTCTCATTACTTACTCTCATTCGGGAATTTTGTTTGTATTATTTTCCTTTTTTCATTCGCAAAATTTTTATTTTCACATTCCTTACTATCTTTCAGGAATTTTATGTTGTTGCATTCCTTACTCTCATACGGGAATTCTGTTTATATTATTTTCCTACTGTCATTCGGAAAATTTTTATTTTTACTTTCCTTATTATCTTACAGGTAAAATGTTTCAAATATAACAGCTCTAAATTTAATCATATTGGTTTCATCGACAACAACATCTATTGCGACAATAAAATTTTCATTTACATCATCCCACAACTTAAAACCATAAGGATCATAGCTCACAAAATAACTTTTAAATGATTTATCATCAAACTTTCCTTTTTTGTTTTTAATATGCAAATTAACAGTTGCACCTAATACTATTCAACAATAAATCCAAAGGATCCAAAGTAACAAGTTGAGTTCATAAATTAAACAAGTTTATCGATTGTGTTCAAAACGGATGTATACTAAATGTCTTAATCTTCTATGTCAAGTATATTAATGAGCACTCTTTATACTTACTTAAGTCATAGCCTATATATCGTAAAATAGCAATCGT
1727	16173872	16190689	16818	AATTAGGATAGACGGTGAACTAAGTTCAATCTTAAAGCCATCCGGTCATAGGGGTAAACCGCCGGTATTGCATCTGACCAATAACTTAGATAACATTAGAGTATAAAATTGGAGAATGCTGAAATAGCAGTTAAATTACTGAATGTGTGCAGTTTATGGTCGCCTATATAATTAACTCCAACAACAGCGAACGTCGAGTAGCAAGAAGGGAAACTCTAATATCTGTCTTGAACTGACATTTGCATAACATCATTGGCAAAAGTTTTGGTGAAAATTGATTACACAGCTGAAGGTCCCATAGCAGTTACAAAATAGGGTTGTTTTTAAAGATGGTATCCCAGGCCTAAGCTAAGTTGTATCAGGATATCTCGTGTTAATTTACTTAGTCTGTTTGAGGATCGTAACCATTCTTAAATGATACTAGTATAAGGAATAGCAAATAATATCTTTTACTATTTTTGACGAGCCATACGCGTATTGGTTAAAGAATTGTCTCAGGCATGTGGCTAGGAATAATAGAGTTTCAGTTTATGTTAATCGTTGTTCTTTGTGAGCGGTGGTAATTACTGCCGTAATATTCCTATACGTTAAAGAAGATACATGACTTTACCCTAGTCACGACTTGAGTTAAGTGATTAACTGTAAATAAGAAATGGGTTAATAATATTACTCTGGTATTAACTGCTTTATCAATGCAATATCCTAATATGCACCATTCAATTTCCTAGGGTATAGAATTATTATGCACTTATTAACTTCAGCGATGGCGAACCAGGGCTGCAATAATTTAATCAGTAGATACTGATAATCGATATGCAAAATCATAATTTACAAATGATATTGCGTGTTTGTGATTAATTTTCGCGGATTCGTAAATGCGTCGTTTTATTTATGGGGTTTATTGTAGGGCCAATAATCAAAACTGGGCTTAAGGTTACTAAATTATCAAAAATACTGTATGTATGTATTGTTGCCCGTTTCGGACCATCAGAACTATAACGCATCCATTCTGCACGCACGATTGGTCATTTAGTTGTATGACCATTCAAAGTACCCGTCACGCATTGTGTGTTTAATACTAATAAAAAAGTTTAATTTAATTATACGAGAAAACAAGCAAGTGATCACACTATATTTTGAACATTGAGATGATAGAGAATATTTTTATTCCTCCAATACCCGCTAAATGCCGTAAAATGTTAAATTTGTGTGTAGGGATTCTGCCGACTTTAGTCGCAATAATTTTACTAATTTACCTCATTTATAGTAGCTCAATTAGCCTATTTTCAATAGTCATAATCGACTCATCTTGAACACTGATAACGACTCGGAAGTACGGTTTAAGAAGTCTAGTACATGACCGTCTTCTTTAAATAATGACGCGTATAGAGCTAACGAATATCATCATGGACCGAGGTAGACCATTGTAATTTGGTGAATACGTTTTGTGCAAGATCAGGGTTGGTTGTGTATGAGACCGGCTATACCTCATATGAGTACGCCTACACATTCAAATCCACACGTTTTATAGCAATTTAATAAACTCGTTGCCAAACCAAAACGGGAAAGCCACATGCGTATCTAGCGGAACGGCATTTAGCATATATGTTTCTTGAATATATTCCCGATAGACCTGATTGCGAGTTTGTTCTATAACACGAGAGAATAAAGCCACGGTAACGAATTAAGGTTCGACTTTTATATCCGTATAAAGTTGACAACTTATACGTTCCTATTAACAAAAGATAATGAAAGTGAAGACATCTAGCCCGTTTCACTATATAATTAATTAGGCTATTGATCTGTATAGATTGTTAATTGTATAGTGATTAATCCTCATATTCGTTCTCATCCAGCGCGACAACCAACTTAAAGAACTTCTTGATATAAAGTAGACTCTGCCGAATGTATATACATATTGTAAAATCCCAAATTAGAAGTTTTTACTCGTTGATTTTTAGTAAAAAACAGATTTTATTTGGAAATATCTTCGGTTTAAATAGGTGACATGAGAATCGCATATTAAAGTAAATGGCCTACGCAGAGGCCTAAGTAAATAGTCCTCGCTTTATCGAGGTCCCACGAACCAGAACATCTGCCTATCTTATGAAGCGAGGACTATATCTGTGGTCTCCCACTAAGGGACTATTTTAGGAGGCGGGGAACGATCTCAAGTGACTGACTCATGAAGTGTGCACTTAAATTACATGTTTTTGAGCAATGCACCCATGTCGCCTTAGATAAAAAAATCCTAAATATAATTTATCGCTTTTGATTCATTTACATAAGATATGAACGGATCCCAAAATTGTAAGTCTTTAAATATATTCATGTTCATGTGTGAACATTCTGCAAAAGGACAAGCAAGCTGAGATGTACATTAGTATATTAGTTGCAATTATTACAGTAGTGGACTGAATTAATTAGATATACAGTTTGTCAAGAAACTGTTTACACATAGTAAAATATGTAGAATTTTTGACTTTAAAGCTAAAAATAAAGGGTTTTTTGCTTAATTAAACGTAATTTTTTTATAAAATATAATTAAACAATATTTATTTTACTTAAAAATCAAAAAACAAATTAAAAATTTTAAATATACTAGAAAATAAACAACAAATTCCAAGTTTACACTCATTTGAGACTGTCAAGAAACTCTTTTCACTTTTTGTTTTCCTACTTTTTTTAGATCTTTTTCTTAGAACGAACTCGATTTTTCAGTTATTTTTGGCATTGCATTGCTTTTTACAATGATTCTATTGAAATTTGTTGACTTTGCTTGTGAATTTTTGCTGATCTAAAGTTCTTAAAGCGAATTATTAAATTTAATAAAATGCCTGGAAAGAGATTAACTTTTAAAGTTACCCAATTAATAAACTATAACTTCCAGTTGTGAAAATCTTTTCCAGAATTAGTATAAATGTTTCCTGCATCCCATAAGACAGTCTACAAAGTATTAAAAGGCTCGGAAAAAGAGGGCAGGCATTAAACTAAGATTGGTGGTGGGCGGTAAATTAAAATTAAAATGCGTGTAGACCGCATTATTATGCGAATAGTTATTGCGAACCCCCGAATCTAGGTCAGATCACTTGCTCTGGATATCAGGCAAGAATGCCAACTAACTGTGTCACACGAAACTGTGCGCCAAGTCATCCTACGCCAAAGATACACTTCAAGATTTGCAAGGAAAAACCCTTTGCTATCAGATGCCTATATGGAAAAGAGTCATTAATTTGCTGTGAGCATGATGTATCATGCGGAAGAGTACTGGGATGACGTCATATTTTGTGACGAAACAAAAAAGATGTTCTTTTATAACGACGGGCCATGCAGAGTATGGCGCAAACCGTTGAGTGCGCTAGAAAAACAAAAAATCATTCCAATGTTAAAATTTGGAAAAATGTCACTGATGGTATGGGGCTGTATCTCCAGCCGTGGAGTGGGAAAACTAGCCTTAATTGAGAGCACAATAAATGCTTTGCTATATATAAGAATCTTAAAAAACAAATTAGAAGGCCAGTGCAGAATAATTCGGTCTAGTTAGCAACAATAAGCCAATTCTTAAATTTTACCAGGACATGATTAGAAACAAAGAGTGGAATGTAAGCTCCTGGCGCCTTTATAACTGTGGTAAAGTGATCGATACGCCTCCTCAGAGTCCTGATCTGAACCCCATTTAAAATTTGTGGACCTACTTAAAGAAGAAGGTGACAAAAAGGGACCTAAAACACATCAACAGCTTATGACTGTAATAGTAGAAGATTGTGAAAAGATCCCGTTTGAATATGACATGCAAAAACTTGTCCAATACATGAAAAAAAGGCTTCAACTTGTAGCTAAAGCCAATGGTGAACATACTACATACCAAAACTTTTAAAATTTTAATAAAATAATAAAAAAATTTAGAATTAAACTTCGAATTAGTGTTTTGTGTAAAGAGTTTCTTGACAGTCTCAAAAGTGTGTAAACTTGGAAATTGTTGTATATTTTCTAGTATATTTAATATTTTTAAATTGTTTTTTGATTAATAAGTAAAATAAATATTGTATAATTATATTTTATATAAAAATGGCGTTTAATTAAGCAAAAAACCCTTTATTTTTAGCTTTAAAGTCAAAAATTCAACTTATTTCACAGTGTGTAAACAGTTTCTTGATAAACTGTATGTTCATTTATTTTGCAACTAAGATTTCAATGGGCCTAGTTTTTCTGGATTTTAATTTTATTGGATTACTTTTATGGTTAATATTATTTTTAATTCAACAATTTGTACTCAAATAACTTATTTTAAACATTTTGCTTTTTCTATGTAGAAGTACATTTTCTATTAAACAACGATATAGTGAACTGTATATTTTTATTAGTTATATTATTTTAATGTTTATATACTATTGATATTTATAGTACTGTCAACGGACCTGCAAAGGTTATTGCTTTCATTCTTTGTTGCAAAGCACATTTCCGTAAGAAATATATTATTAATACTATCAATAGTATCAAAGCAATAATTAATCCAGCATGTCCGGAAATATGATGGATATGTATATCATTCAATTTATGATTGTTCTCTTTCATAAATTTAATTTCATTATTCAATCGTTCAAATTCCTCAGTATGATTTAATATTGATAGTTTCAGCGGATACCAAATAATCATCGGCGCTTCACTAACTTCTCCTATATAAAGTGTTGATAATATTTCTTCACTTTCGGACTGAATGTTATGGTGGGCAACTTGAATTTTATCGTCGGTTCTTGCCGTACAATATGGCGCAATGCTTAAAACTCCTAGCTGAGGCAAATCAAACAATTCAATTAAAGAGCCAGAACATTGCAGACGTACTTTTGAATTCGCAAGAACCTTAAACAACCAACTACTTTTCTTTTCTAACTCTACCCAGTTACTTTTAGAGTCGACTACTGTTTTATAGATGCAATTCGCCGCTTTATCTGGCTATAGAGTCTGAAACTCACATGCATTAATATTCGCTGAATTCCAGGGCCAACTTCCTTTGCAAATTCTCTTATTTTGTTGCCATATCTGACATTGATTTAATGTGGCTTCCGTCATTATGTGTTAGGAATCTATCTCAAAATTAATAATTAAATATTCAGATGTTGTATGCACCTTTATAATCCGATCTTCATTTTGAATTGGCACATGATTAAGCCTGAACAATTTGGATGGATGCATGCTAAACAGAGGCACTTTTGCACTAATGATCAATTTATCTTCGATGAATAAACCCCTGTCTGTTAACAGTGTATACACCTCCTTAAGTTCCGTACCTGACCGTTTTCCTGGAAAATAACCTAGTGTTTAAACTTCTTGATGGTCCTTCTCTATATCTATAGTGTATAATGGCCTTGAATTTAAGCATGCTTCTATTTGACATAAAAGAGTTGACATTTCTTCGTAAGACAAAATAGTGTAGCCGATTATACGCTTTAAATAGTATTTCATTGACTTAAATCCAGCATACCAAATATCTCCGAAGTGAGGTCCTATAGGTGGAATAAAATTCAAATCAAACCTGTCCTTTTCAAGCTGCGCTGCAATCGTTATATTTTCTTGTATTACATTAAATAACTTTTGATCTAATTTTCTTGCAGCTCCTTCAAAATTTGTTCCGTTGTCTGAATAGATATTGGAACATTTTCCCTGTCTATCAATAAATCTTCTGAGTGCTGTTAAAAATGCGACTGAAGTTATATCGCTTTCCATTTCTTAGTGTATGGCTTTGGTGGCCATGAAAACGAATACAGCAACGTATCCTTAAAATGTTTTTAGGCCACGATTTATTGATCATTTAAAATAATAAGGACCTGCGTAATCTATTCCAGTAATAAGAAACGGGAATGTCATCGTAACTCTATTTTTTGAAAAGTTTCCCATTATTTGCATATATGTATTTTGTTTATACTATGCACACGTTAAACATTCTATTAAATACATTTTCAACGATTTTAACAATCGGAAAATCCAATACTTTCTTTGGATATAGTTTCGCATTAAGTTTATCCCTCCATGTAATGTTTCCTTATGAGCATATTTTATATATATGCTTGTTAGGTGGCATTTTTCTAAAATAATTGGATGTTTAATATTAAATTCTGCAATGGAATTATGAATTCTTCCTCCAACTCTTAGAACCCCATCCTTGTCCAAAAATTGTTACAATGACTATATTTTATTATTTGTCTTGATTTCCTTTTTGATTTTTAGGAACTTTATCTCTTGTCTAAACTGGTATTTTTGTTGTTTCTTAATAACAACTGTTTCCGCTTTTTTTATCTCCTTTACTGAAATAATTGATGAATAGGCTTTATTTCTTGTTTTCATCTGCACGAATCTATTTATGTATGCTATTATACGTATAAGATTTTTTTTACTGGTATATCTTTCTTTTAATTAGTAAATAGGATCATCTATTTTGTCATATAAAACCGTATTTATTTAGACAGGTTCTTCTACATACTGCTTCCGAGGCTAAAGTTCTATTGGGTCTGCTAGCCATTTCGGACATTTTCACCAAAAATCACAGTTGATCAACTGGTTAAAATCCACTCCCCTGGATGCTAAATCTGCTGGATTATCTTCTGACTTAACATGATTCAATTCAGTATTTTTTAATTTCCTAATGTCATACGTTCTTATTTATATAAATTTGATCTTACTTTAACCACTATTAATTCATGCTAAGGTAATCGTGGAAATACTCCAAGCATAGATCTCCATTATATTGTCAATTGATCCTTTTAGTCTTAGGATTAATTCAATAAGCAGGTGAGCTGCACAAAGCTCGAGTTTTGGAATTTTCTTACTATTTTTAATAGGGTTGACTCTACTTTTGCTAGCTATTTAATTTTCTTTATATTTTTCACAATATTTTTTATATTCTATGGATAAATCCTGATCCCATTCATTTTTATTTATCCAAAGTTTTTGAATAAAAAGTTTTCCTAAATCCGTGACTGGTGTCAACCATCCTAACGGATCAAAAATTTTTGCTAGTGTTGATAACACAACGCGCTTATTTATATTAATTGATATATCATTACAAATTACGCTGAACTTTAATAAATCCTTTTGAAGTTCCCATATTAGTCCTAAATTTTTAAAACATTCATTTTCGATAATATTGAGAACCTTATTGTCCCCTGAGACCTCCACAGTGGTTTATATTTTGGAATTTTTGAAAATCTATTATTTTAAGTTGAATCCAACTTTCTGCAATTCATGGGGAATTAATGTTATTAATTTATTAGCTTCTTTTACCGAAACAGCTCCAGTCATTAGGTCATCCAAATAGAAATCATTCCTAATTATTACACTAATATCTTGGTTTTATCATTTATCTGCATTATCTACCAGAACCCTGGAAGCCAAATATGGTACAGATGCAGTACCGAATGTGAATATGGTTAATTTTTATGTTATAATTTTATATTTTGGAGAATTTCTCCATAAAATATATTTATATTTTTAATCTTTATTATCTATTTTTATATGACGGTACATCTTTACAATGTCTTCCGATACAACAAATACCCATTTTTTCCATATAAAAATAATGTAATAAATATCATTTTGAACTCGTGGCCCAACCCACATTAAGTCGTTCAAACTTTTGTTATTTATAATTTATGCTGAAGCATCAAAAATTATTCTCAATATGGTCGTAAGGCTTGAATCTCAATTCACTGCCTGGTGAGGTAAAAAATATTTACCTTCATCACTCACTTCAATCATGTGACCTAAATCCAAGTATTCATTCATTAATTAAGTGTAGTCAACCTTAAGTTTTTCATTTCTTTTTAGTTTTTTCTCCAGATTCATGTAAAGAGCTCTCGCTTGTTTCTTTGAATCTCCTAAGGTGACATCCTCATTGAATGGAATTGACACAATATTTCGCCCATCTGAATATTTTTTTGTAGTTATGTTAAATTAATTTTCACAGATTTCAGACTCGATATCATCTTTTTCTTCTTCTTTCACTTACCAGTAGCGATCTAACTTTTTTATTTCTATTGTTGTGGCTACAATGGTTTCTTTTCCTTTGGATTTTTTACAACCAATAACTATCCACCCGAAATCAGTTATTTGCCCAAGGAGACCGTCTATTATTATAACTCCATTTAACAGAATGTGAGTATATACGTCTGTTCCAAAGATTAAATCAATGCTACCCGGTTTATTAAAATCTGGGTCGGCTAATTTAAAGTTCTTCCATTTTTTCTAATCAACATTAATCGTGTTGTCTGGAAGTGCATTCATAAGTTTTTGGAGAATAATTGCTTCTATTTCTTAATTTTTCAGAGAATTTCTTAAAGAAATAACCGCATTGTGCTTGGAGATGCACGTTCCTGTGGAAGATACACCACTTATTTCAGTATGATACCTAAATTTTTACAATTTTAATATCTGTGCAGACTCTTCTGAAATAATTGTGCTTTGAGATCCACTATTAATCAATGCTCTTAATTGTTCTAAGCCTCCATACTTCTACTTTACTTGAATCAAGGCCGTGGCCAACATGGCTTGACCTGTTGTTCTACACGTATTCACTTTTTCTGGATTATGACCTGCAAAGTGAAGTAACGTGTGGTGTGGTTTAAGACAAGTCGATCAAAACTGCTCGCTTATACATTTTTTACCATACGGATGCCTCAGACATCTTAAGCAAATCCCATTTTTTCTTACCCAGTCAGACCGTTCTGCTGGATTCATTATTTTAAATTAATGGCATTGAATTAAATAATGCTTTGGCAGTTTACAATATGCACAATTGTCACTAAAATTTTTATTCTTGATATTATTAATCATTTTCTTTACAGGTATTACTTCTTGTGATAATGATGATATTGAATTGAGCCTTTGCTCTAAAAAGTCCATGACATCAGAAAGTGACTGTATTTCTTTTGTCTTTTTAACATGGCTTTCATATAAATTGAGTGATACTTTATTGAATTTCCGAAGAATTATGTGAGCGAAAATTGCATCCACATCTTATGGTAATTTTGCCTTTAATTTTATAATATAAATTGACTCTTTATTTGTGTCATTAAATGTCTTTATTAGCTTTTTGGATTCTAAATTTAAATTTGGCATATCCAAAAGCCTATTTATATGATCTGAGAATATATTTCTTTTATTCTCATATCGCTTGGTCAAAAACTCCCAAGAGGCTTTATAATTTTCTCCAGAGTCGAGCAGTTAATGAGTAACCACAATTCTGGCTTCTCTTTTTAATGCTGACTTTAGATAATTAAATTTGAGAGAAGAACTGAGATCCTCTCTCACATATATGAGTTCTTTAAAGAATTCATTAAAAAGATCCCATTCTTTGGAATCACCAAATAAAGTGGGAAACTGTATTTTATGCAGGGTTGTTAACACTTCCGCCTTAACAACCGTCAACATTTCAGATATATATATTGTGCCACTGAGACTACTATTAATGGCTGTAAGAATATTTTGTTTGTCAAATTCAAGTTCGCTAATTTCTTCTTCGAATAGCGAACTCTCAAAATGACTATTCACCTTTACAATCAGGTTATCTATTTTATGCCATAAAAATTTAATTTTATATTTCCTTATTTTAAGGAAATCTGGAATACTGTCTATTAGTTTAGACGTATCTTCTAGATTTACACGAAATTGGCCAACATTATTACGAAATGCCTGCTCTACTTTTAAAGCGTTGTTTTGTGCTATACCCTCTTATTCAGGGTGACCACGCATTTCAAGTTTTAATGTAGGGGGAGGGTTTGATTTATGGTTAGTTTTTGATTTAGGGAAAGTGTTTTCAACATACTCACCCTTAATTTTTTCATTTTTATTTTTATTTTTTTCTAACACCATCATTATTAAATCATACAGCTTCGCGTTAAAATATTAATGAACGACAACGCCAATCTTTAATAAATTGCTATGATTAGCAATGATACATTTTTGAAGCTCATTTTATTTTAGAATTTCTACAACTGTTAATGATAGTTTTACTTCCTACTTTTTAATTTCCAAAATAATTTCGGACTGCTTCTTAAGGAATTGAATAGTCTTTTCTGACATCATTTTGAAAATTTTATGTAATTTCTTAATATATATAGTACGTTTATATGTATTTTATATGTATTTATAAATATATGTGTGTTTGGATAAATAGTAAATTCTTGTTTTGACTTAGCTGATGTCGTTGTTGTTGCTGCTGCTGTTGCTGCTGTTGTAGCTGCTTTTGCTACTGCTGTTGCTGCTTCTGCTGCTGCAGTTGTAGCTGCTTCTGATGCTGGAAGAGGCTCCTTTGAATTTGACTTCCTTCTCTTCATTAAGGCTCTGTCGATGTTTAAAGATGATTTTTTTTTTTTTTTTGGCACGTTATATTATTTTTGTAGTCCAGTCATATTTTTTGTTTTTTAGCAATTTATTTCGGCATTTATGCTCTTTTGGCTAATACACTGCATTCTATTTATGAGCTGATTTAATGCTATTAGAGTATTTATAAGGCACTGATTTCAAGCAATTTTTATTTAATTTATGCTCTTATGGCATATACACTGCACTCTATTTATGAGCTGTTTTAATGCTTTTATAGCATTTATATGGCACTTTTGATATGATCTTTTTAATTTCACAATTGCTGATGTATGGCCTCAAACACGCCTTACCACAATTTATAATGGTACACAAAGCAACCTTTTGCTATAGACTATAAGATGCTTGTTTTAAAACATAAAAGTTTCTATTGAATCTTTTGCTTTATATATTTATAAACTGTTCCTTACCTTTGGTAGGGGGAAACAAGAGTTACTTATTTTTGCTACCTTTAGCTGTAAGATGCTTAAAGGAGCTGACCTTTCTCTGAGATCCTTACCTTTGGTAGGGGGAATCTGCATAGTCGATTAAATGCTCGATTGACAAAATGAAAAATCACAAATATGAAGATTTTACTCGTTGAGTTTTTGTAAGAAACTGATTTTATTTGGAAATATCTTCGGTTTAAATAGGAGACATGAGCTTCGCATCTTAATGTAATTGGCCTACGCAGAGGCCTAAATAAATAGTCCCCGCCTTATCGAGGTCCCACGATCGGGCAAATCTGCCTATCTTGAGGGGCTAGGACCTTATCTGTGGTCACCCACTAAAGGACTATTTTAGGATGCGGGTAACTATCTCAAATTACTGACTCATGTTGTGTGCACTTAAATTACAAGTTTTTGAGCAATGCACCCATGTTGCCTTAGATAACATAATCCTAAATATAATTTATCGCTCTCGATTCATTAAAATAAGATATTAACGGAGCCCAAAATTGTAAGTCTTTAAATATATTCGTGATCAAGTGTGAACAATATATACAATGTATCTTAGCTTTTTCCATGCATGACGTTACTTACAAAAATTTGATTGATTACCTTTTGATTTCAGTAATCAAATTTATAATGTACGAAATAGAACTGTTTCATTAAATGTAAATTAGACAAGATGATGTTAAGTCTCGGGACGAATATATGAATTGACAAAGTTTAAGTTATTATTTTTGTAAGTCCAATGTATTGATAACTTGATAAAACAAACTCGCCTTATGTGTTAATATCAGCTTTATGTGAATAATGTATATCTTGCCGATTTATTATGTCCTTTGGGCATCCTAACCATAATAGTTCACTTTAAAACAAAGTCTTGAGGGGAAAATAGGTTATTGGAATGTTGTAAGGGCAGAGATGTTTAACATAGCTCGAGATGATATGTTCAACTTGGTTTACCGCTTGTTTGGAATGTCCTACATTCTAGACAAGATTTTTTAACCATATAAGTATCTTCTAATGTACTTTTGGTCATGATGATGTGTAACTCTTAGCACAAAGAAAAGGAAGTAAGCAACATTTTAGGAGTTCGGGATAATTCATATAGTTTATAACACCAGTAGAATATTTACCCGGCGATAATTAAACGCATTGTAGGGTAATTGGTGCAAAATCAATCGTGATAGATTTTATGGGTCTTATGTGATACTAGCTATAGTACAAATATGTTTCGGAGGCATTAATCAATAACATTCCTTTATGTTCAAATTTCGAGACATCTGGTAACTTGACACAAAGGCATAAAAATAGATGAGACTGTTACCGGCTTTCTAATTAATTAATCCGCTAAGTTATAAAAGTTTAAGATTTAAGTGCTTTTGCTATCTGTGGATAATAGTATTACGACCATACGCTAAATGGCCTTCGTTTCTGGTAGACTACTTCTGCAGTATAATTGACCGTGTGAGGTCTGAATAATTGAGTATTTCATTGAGTTTCTCGAAAAATTTATGTATTTACGGTGATATTTGCACGTTATCTAAGCATAGGTCTTTTAACGTCAGCTTAATTTTTCTTCCTTCATTATGGAAAGCTCACTGATTAATTGTTTATGTTCCGGCATTTAAACATCAGAGTTATTTGACTAATAAGAAAGCAAGCTATATTTATCAATGGTCTGAAACGCGTTGTTAGATTGTTAAGTTTTTTAGCAATAGCTTGAAAGAATGTAATTTATGTATTGTTATCTAACGAGTATTTCAACAACAATGTAGACCTAGACTATTTCTTCCTTACTAAATCGATTGAAGTTACAATAATAATACGATCACGTTTGATATTGACTATCATAAATTCTTTATGTTTGAATTATGATATTACTATTCAACCTGTTATAACGAAGAAATTTTTCTGCAAAATTTCCGTTCTCAATCCACAAGGTCAGTATGGTTTCGATATGAACCGATAATTTAAAAAATCAAATTCTTTTCCCGATAGTTAATCGGAATGATGAATGTTAAGTATAGGGACCAAACTGGCTTAAAACGCATACGGTAATATATTAATTATAGTACCGATTCTTTTGCATTCTACACTAGGGTAGGTGTACAGTATTATTGTTTTAATACCCTTTTGAAAGGTTTAATTCTGCTCGGAGAATTTGTTCTTAGAAAATTTTGTTTGTCTTGAGATGTCAGAGAGTTCGTAAGGTTTGCAGGTAAATACAACTACCAACAATATACCCTCCGTCCCCATAGGTATTAATATTTTGCTAGCAAGCTACAATCACCGTGCTTGAATGATGTAAGCTGACCGTATTGAGGGCTTCGTATTCGCTAACAAATTCTAGTTAATTAGTATATCAGAGTAAACTGAAGATGATGAATTAAGGCAAATGTCTCTCATAAAGGATGTGCCGTACAAACAATTCTTATCTTTAAAGAATCTCATAGAGGGCTCTGTTGCTTAAGATTTAACGTTACAGAGGCCATAACCACCAAATCAACCTACTAAATAATACCTTGATTGATGTTAATTCGCATATGAATACAAACTAACCGATACAAATTAAAAAATCTCAAGTACACATGGGTTGTAGAGTAGGTTATTCATGTCAAAGTGTTGCATATGAAAGGTTATTAATCTGAATCTATCGGAGGCAGAACCCCCTTTCCTGATCCTCTTCGGAGATAATTTCAAACATCTTATTTGGGGCAGAATAGCCGTAGTTACCAGATCCAATTCATTGCGAGTATTATTACAATTAATAAAATTATTATGAATTTTTTTAGCCAGGGTAAACCTCTGATTGAGAAGTTTCAGTGTTAAGCAACCACATACTGAGTATATAAAACGACGGACAGTTCGCCAGGTAATCGACCACGTAGATACATAAAACTTGAACCACCCTGTAAAAAGAATAGCGCGCGTGTACAAATTACGCAAGGTTCAATAGATTTGTATTGTATTTATCTATAAGTTAGTGATTTGTTATAAATTTATTTGTTACAAATAAGAAGGATAGTGAATTACTCTTAATTGCGCTTATAATTTATAGAGTTATGTTTTATGAAGGGTAGGAGCTATCATGGCAACGGTGATACAAATATCTAGTACAATTGCGATCACGAGTGGGATAAAGTTGGTGAAATGATATCATGTGAGAATGTGTAATCTAAGTAAGCTATTTTCGGTAAACTAAATCTCTGAACTCCGATGAATTAAAAACACCTTTTCGTATTACGACAGCTTTTACTAGCAGGATGCACAGACGGGCTAAGTTTTGCATTGTGCCCCCCTCAATTTTAATATCTCAATAAAGCCTATTCTTTTCCTCATAGATTTTATGTTGTGAAGTTATATTTTTAGTTATACTTATAGTTTCGAGTTTTTTAAAGAGTTATCTACGCACACTTAAATGATGGCAGTATTGTGTGCGATTACTATTATATACACACTGTAGAAGAACTAGGCAGTTCATTTGAGAAATTATTAACCTGTAAAATGCTATCCAATTATCCTCGGAGATCTGCCATTGTAGTATACATTGTATCAACTATCGAATTTAATTAAGATTGTTTTTTAACACATGCTTCAATCCATAATGAATTGAAGTCAAGCGTATAGGTTAATAAATATATTTATTATGGGGAACTATGATTCCATACATCAGTTTTTCATGGAAAACGGTTCACTAACATGCAGTAGGAGCTATCGGTTGCTTATGATTTCAATTGCTAGTACTGGAAGAAGCCCAAAACTAATACTAGCATTAAACTATACATTTATGTAAATAAGAATATGCATGACAGAAATCATCTAATAAATGGCATAAATAAATGCCAATAGAATTAAACTATGTATGCTAGTACACATTTTTTATATGGTAGATTTAGAGTTTATGAATCAATTAGAGTAGCACTACTTGGCTTAATATGGAGCCTTTACAGTACAAGGAAAGTTTTGTTGTAGAAGAGGTTTGTACTACCTATTTCGTTATGAAAGATTAATAAGCCGCATACCGAGAGTATAAATATAAATATATATATTCATCAGATTTCCTTAAGAAAATAGTGTTTATTAAGAGTGAACATCTACAACAAATAAAGTATGACGAATAAGTTTGCTACTCATCTAATATAAATCAGGGATAGAAATGATACTAACTTACGACTAGGACAACTATTTGACTATACCTAAATGTCAAAGTGTATATGACCCTAATTATTATTGTTATGTTAGTACCTTAAATAAATGTAATATATTTTGAATTATACCAGTTGGGAGGATTCTAAATATCAATCCGCATGAAGCGTTAACTAATTACCATTATCTCCGACGGCTATTTCTTTAAAAAGAGCTATATTTCATGAATTAAATGCTCAAATTTGCCGAACCCGTCACTACATTAAGCTCTAAATCTTACAGACTGGCTATTCCCTTGTTTCCATATACTTGTTTGTTTTTTTGGAAATTTGATATAAGCTAATGAAAATAAAAGGATGCTTATTCAACTATTTACAGCTTGGATTCTTTTCCCCCCTTTAGGTTATACACGTTAGAATTTCTTTACTCGTTGCTTTCACGACTTCACGGTTTTCATTCACAAAGTACAATTACCCTATGCGATTATCTTTGAGTTTGATAGGATGTGTAGTGTCGCCAGGGATTATAAAGAAAATAACATTTTGATAGTAAATTAGTTGACATGTCTTGATCCTATCGCTGTTGAACCGATCGACTGTGTAAAAACCCAATGTTCCCCGAAGTGCACGATCTCTATTTGCTATCACAAATCATTTAAACTAAATAATAATTTATTGAACGTCTTATGCATAGCGTCCTGGATGCTTAGACATTTTGGTATGTATTAATTATTTCAAAACTGGTTCGAATTTCATGTAAATGTTCTAACACAATACTTGCGTAAACGTGTAATTTGTACTTAACTATCTGACTTATTATTCAAGGCGGAATAAATTAAAGAATTCGCGAGCTGACAAATTTATATATTAACAACCTTACTTGATTCATTATCCGGAATTCTATTAAAAATTTTGCAATAGTTAACTGCTGTAAGTAATTTGCATAGATCTAGATAAACTATCCTGTGAGAACTTTGAATATCAATTACAATGGTCATTATTACTGGGATCCGGATATTACTCATCTAAGGACAATAGAGGAGAAGCTCCTCAGCGATCAATGACTAAGGAATGAACTTGCTTAGCATATAAATAGCGACGACTGATATATTGATTCCAATGAACGAAATAAGAAGTAAAGAACGTAGGACGGTGGTTTCAGCTGCGTATTATGACTGTTTTGGGACTGCTACATGACTTATAATAATCATAATGCGGTTGTACTATCGACACTTCCTTTCAGTTTAAATCAGCGGCTTCGTTCGATAAACTATATTCACTATAGAAGAAAAAGAGGTAGATTACGATTTGATCACGTCTGCAAAGTCGTGTTAACATTTTTAGTAACATTTTACCTAAAAGTTTCGTGTATAATAAAATTAAAGTATGGGAATTAAAAAATAATTCCACCGGGAGTTGCAGAAAATAATTTGTGTACCTTGATTCTTCATAATTTGTTCTAAAGAAGTATGATCTATGTGTCACTAGCTATTATACGTGAATGTAGACACCGATACCACTAGCCGAACATGTTGCTGCCGATAACAGGCATATAATACTAATTGCCTAAAGTTGTGAAGTATCGTACGCCTGGACAGCGAGGAAGACGCCTGTAAAAGGAATTAAGCACTCCAACTTGACCAATTTAGGCTACACAAAACGTTAGTATCGGACTTCAGTATTGAGAGAATGAATGTCCCTAACTTGACATAGCACGTTAATTCGAGTCCTTATAATAGTCGACGTTAAGGACTGTAGCCTAGCCTAACTGCAGTATTGATGATAAAAGAACAATAACAAGCATAAAATCGTTTAATTTGTAAACTCTACTCGGTTATAGGGAGGAAGAATTACGTTTAAGATAGAGT
1728	16191123	16204203	13081	GAGACTTGGAATTTACTTCATTATGAATAAATGGAAATAGAATGTAACACCAACAAGCAATGAGCATGATTTAATTAACAACGATGTAAACATTTCTAGTGTACGTCCTTATATTTCAAGAATTTTTAATATAAAATATGAATATTACACTAATACGAATAGTGAATATACCTAAAGTGTAATCACAAAGTTGGATAAGTACTTCATCGAGAGGAACAATTTTGATTATATACTACCAAATAAAAGCCTAACAAACAATACGACATATTTATTATCACAGGAATGCTGGTACGCACTACCACCTATGTACAATAACCATAAAGCTTTTAGCTATAATTTTTTGTATTCAATCGTTAACTTAATGGATTGAAAGCTTTTATTATAATCGTGTAGACTATCATATCACGATTCTTTGTATTTAATGTTATAACAATCATGATTCACTACGATATCGGTAATATAATTCGATTAACATGCCATAGTGTAGATAAGTATGTATTTAGTCTTTTAAGGATCTAGACGAAAATTCTTCTTATTCGAACGGTTATAGTCCGACTGTTTTTTAAATATTGGGTCGATAAACTACTAAGTGAACTGGAACTCGCATAATACACGATTAAACCGTCCATATTTTAATACTCAACAGTCTTTTTTTTCACGGAAGCAAGTATTACGAATCTACATTTAAATTCATATTTAAGACTACGATTTTTTGTGATTGTTATGATCATTAAAGAAGATCTTGGGCTGTATTACAAGTCAACATAACATTTCCTGTTCATGGATGACAAAAATATTAGGCGATTATCAACACGTCGTAGAGTTAGTAAATTTGTCAAACAAAAGTTTACTGTGTTGTCACTATGAGTAAATTTTAGATCTGAATATTTTTAACTTCATAGCTTGACGAAGTCCTTGTATGATTATTAGTCACTAACGTATTAGTCTTAAACGAAATTCAGTATGGATCATCACCGATAAGGTAATTGTAAATAGAACAGCAGATTAAGATTAAGAGAAATTAAGCATTAGATCATTAAAATGACACTTATAAGTAACGTCTCGTTTAATTTCCATACTATGTTTGTTGACCCTAAGAATTGATGCAACAATAATTTACTAAGATCGGAAATTAGAAGTCATCAAAAAAAAATTTTGAACGAATATCCAGATTTGTATTTTTCATTTACAATGATACCACTACTCCGGTGTTGAACATCTTGTTGTGATATTCAAACTTCATAACTTTGGAATTTGAAGTGGCTTTCTATGGACCTTGAACTATCATTGAAAAAGAACACCACAGTCTAAATAACAAAGAAAGAAGTAATCTAGTAAAGAATGATCTAACGATTCTAAATGATTATAAGATTGATCAGAGGCTTTTATGATGAAACGCTCAGAGAATGTTGGTACTAAATGTTAATCACACAATATATAATCCTGACAAGATGAGCAAGACTCATTTTTAACCTAAAATAATATGCAATGTAGAATAATTTAAATAGTTAAGACTAGTGAACGCTTCAACAAACTCGAACAAAACATAGTGTATCTTCACAAGAGAAGTCCTGTCTTTCATAATCAAAGTTAAAACCTTTGGCGCAACAACAATGACAAACTGCCTTGCGAAACATTACACTACTGATAAAACTGAGCCATTTCTCTTTGAAAAACCAGCATAGATTTTTACTTTTCATAATCGAGTATTTTACTAAGTGATTCTGGTATTCAATTACGTCCTTCAACGAAAGTCTGTTATCTTACTTATTTAGGTCACTTTTTACATTAGCACCGAGTTTTTACTGCTATTTATTTCTGCTGTAAGGTTCATAATTAACATTCTGTAAATGTAAGTGAAGATAGAATGACTTATATGACCGCCCGTTCCTTCCGTAATGCATATTTGGAATATATAAAGCTAATCTATTAAGTGAATTCTCAAATTGGTTCGATGAATTTGTAAACTCTTAGGAGCTCAAAATAAGAATGAACGAAGATTTAAATAGAATTTGAATTATTTATATGTTATCTAAAAAATTATTACTCGACAGGCTTTATCACCAATTTTTGAAGAAATGTTATTTTAAGTACTCTTTTATATCGATGTACGTGTAAAATTTAGTCCGATGTGAGTTACACTAGATAGATATATTCACATAAAAAATTAATATACTAACTTGTATTTACCGATTGAGTAGGTATCTATTTAGTTAATATTGTGTGAGGCTGTACACGGTAGAATAAACTTTCTCTTATAAAACAACTTTAGAACTTTCGCGTACGGGAGGTATCTTTTATAGTTCTAATAAAATAAATAATACAAAGAGTTGTGTTCGATAGCCAAATGTATTATATTTACAAATATTACGAAATTAGCTCAGTAGGAAGGATGGCGGACGGATTCCGGAAAATGGTTACGGTAAAATTCGTCACTTTGCATCATCCCGTACTGTCATATATTTGACCCTTAACGAGCAACAAAAACGATATCCATTAAAATAGGAACTGTCTCAGTTGTCAAAATGCGTATGTAAAGCATTTCATATTCATCGCTAAAATAACTGATCATTTATAAATCATGAGGGATGTTGAAAGGACCATGAGTTTTACTGCTACGCAAATAAGTCATTCGTAAGCTTAATAATTCTTTGTTTAAACGATGATGTGAAGAAACTCTTTAAATTTAGTTACAACGATTAAGTGCCGTTCCCATAGTTAATACCTATCGTGAGTGTAACAAAAAAATTAGGATTTTATACAATTACATTATTAACCGGGTGTTCTTTTCTTTGAAACCCCCATTGTGCATTATGACAGGGAAGATACTTCAATCTTTAGAGATAGAATTAACAGTACAACAAAAATTGATAAGGTGTTGAGTTATGATTATGTCTACCAGCTTTGATTCTAACTTCGTGCCATAAAGAGGCAACTACGAAGTATAGACTTCCCTGAAACAAGGGTCGTAATGAATTAAGAGATATATTACTTACTCTAGGTTAACTACCTTCAATTACGACCTAGACATAAATTAGTAATACGCCTGCTTACACGCGTTATTCTACCGATATAATAAAAATTAAATGTAAAAGATTAAGAGTTTAGTTGCCGCATCAATTTATTCCTCTTGATATAATATTTCATAAAACTTTATCTAATGATTTTGTAGAATACGGCATATAATCAAGGACAAGCAATTTCAATAGACAACTGCATTTGGATGGCACGAATTGTCTGAAGTATTGGTCGAGACCAAGTTTAGCTCCTTTCTTATGAACTTATTTGGTCAACTGACAGTTGCACATTCATAGGGAAACAAATTAATATCGTGAAGTATTAATTTAGATTGTGATTAAACATTTTCACTATAAAGTTTAAAACCTAACAGCGATTTTATCATGTTTTGTGTCATTTTTCTGGGTTTGCAATCGTGTCGGGTAGACTACGAATTACATTAATAATCCATAGTCTTATATTTAGACACCTTTTTAAAGTAGATTTTTTATGTTTCGTTGAATCGTTATTCTGCTGAATCATTTAACTAAAAAATATATTATTGTTCGAAAACCTGTAATCTAGGGCACCGAGGGTGAGATGAAAAATCTAACAGGACTATTGAAGATTTAATATCTTAGTCCCTCTAAATATTGAAAACAAAAAGTTAAGGCTGTAAGATAAATAACAGTCTTAGCTTCTATATTAAGTATCTTAATCTAAAATAAAACCAGAGAGTTAGTGAATCGTATAGTGTATTTAATCAAATTTAAGTTATCGTTAAATTTAATTTGTATTACATTAATTTCAATTTAATAAACAAACTTTAATTATCGATTAATGAGTTATAAGTAAAGTCGGATCATTAACAATGACCGGTTAAGGTTGGTCGTATCCTTTACAAACTTTTGATCAAAGATTGATACCAATCGAAATTGAAGCAGAAGTTAGATTGAAAATGTGTATTCGTTGAAGTATCAGTTAATTTTGCCAGCACAATATTTATAAGTTGGCTAAAGTTTTCTGAACTCTCTATCTCCGTATACCATTTATAGTGGATTGATACAATTATATAACTATAAATATAATACATAAGGCTAAAACCTTCTTTTCCTCGAGAAATACAAATCCAACAAATAACTTTTGATACAAATAGTTACCATGACAAATAACAATTAAGTGTTAATTCGCTGCATTCTCAGCTACTCTGGTAAATATTTACAGAGGAGGGTAGTAATAATTTGGGATTCTAAAAGAATAAATGAACGCAAATTACAGTAGTTGGGGTTAAATAAAGCAATTCTGCGGCTAGGTTATCTTTGTATATACAATAAACTTGAGATTTATTTAGTTTTACTATTTAAGACTAGTGCATATGAAGCCACGTCTATAATGGGTAATTATGAATTAAGAATTCACCTATTTGTATTCTTTTCAAACTGTAATTACTGTTACATTATTATGTGATAAAGTTGTACTCACCTGCTATTGGTACTATCAAGTATTAATTTTGATAAATTCTTAAAAGGTTTTTATCATAGAATTAAACCCTTCATAATTATTTAGTCCTGTGCAAGTGTTAGTTTGGCTAATGCAAACATAATGGTGAATTATGCGCCATGAAATAATTAAAATAAAATTTGTTATGCAATGATATGCACCAACAAATTTTTTTTAAAATCTTTCCAACCCTCTATCATATGGATCGAATTGCGTCTTACAAATATTCTAAATACTTTGAATAATAATAACATGAATTGCCACATCTAAATACATATGCACAGTATAGTTTCCACGTTACGTCTTAAGATAAGATTTATTGTTACAGGACATGCATGTAATATTGTCTAAAAACAGATGCTACTTCTTAGCACTAAAATCATAATACCGGCTTTTGTCATCATGAATCTCTTAACTTGTGTTTATTCGATACCGTGTATGGACGCCTGTTTGGTAATACTATTAGTGATGTTCAATAATGTAACGTATATTGACACAGGACGGCACGCGCTTTCAACAAACTCTAATTATAAATCATAATGAGTGAAGTGGAAATTCATTCTATGCAGTAACCCTTTAATGAAGAGATTTATTACATTTTATAGAAGGTTCAGTGTTGAGCGTTTTGACAAATACAATTTCGGCTCTCCTTATCTAAGCGTGAGCTCAAAAAGGTTCTTACAATAATCACAAAATGAAATAAGGAACCATTTAGTATTCTGTCCTCAAATTAATTTGTTTCTTAATTATATTAGTGCCCAAACTTATCCAGAAATATTATAAGGTTATATATTGTAATGTCAAGGAAGACTTTTTTGTATGATGTTTTTATGAAAAATAGGTTCTTTTTCAATCAGGTCTCTTAAGTATGCCTTAAAAACAGTGGTTACTAGATCTATTTCTCTCTATCTCCTAATTCAATAAATGGTATTATATTTCTTAAATGCGTATGTAAACTTTATAAGTAAAAATAAAATTTATTTCGTAAGGTATACTGCAAGTTCTTTGTTTTCTGTCAAAAATGCTGAGATAATGTGAAATTGAAATTTGGATGTTTATAATAAACGATTCGTCTCAAAAAACTTATAGAGAGTAATTTTATTAGATCATTTTAATATATATTAGAACAGTAAAGCTCTCTTATAACAGGCATGATATTGATTAAAGATTAATTTGTCTTGGATGTTATAAGGTATGTAAACATTAAAGATAAATTGACATCAGCATGATTTGCCATATTTCTTTTGTAAATCAGAATTCCCAATCTAAAAGTCTTGTTAAGAACTATTGGTGATCTGCTAACATGGAATTAGAGAGATAGGTAAGCCATCATCCTGAGATATAGATATTGTATACGTTTAATTAATAAATGTGGCTTGACTAAAGGGAATAGGGGCTCGTACGTTTGTATTTATAAATTATATTATACGGATGTTACTTGTACTTTTCTTACTGTAATTATATATCTAAGGTATTTTAAAATATATTAGCCAACTGGTGTAAGATATTTGCAGTCTTTGTTAGTAGATAAACCTGAGGGACACCGTATAGACCCTATGAATCTTTAAGTAACAAGCGTTTAGAGACTACAGGAGATAACGCTTATATTCTTATTTGAACCATTTCAAAACTGGAATTACTTCAACTGTATCCACCTTAGATGTCATCAATTAACCTCAAGCCTCTAAATATATAGGAGTTTCTGAAGAAAATTTTTTTAATCCTGTAAATCGGACATCTTAGTGAGGTTCTAATATAATGACCTGGAGCAATAAAAAAGATGTATTTTTAAAACGTGTAAACATTACATATTATTACGCAACCATAGATGGAATAAATGGAAATTGTACAAAATCGATCAGATAGATTTATCTTAAATAAGTACAACGACAAGAACAAAACATATCACATTATCCGTCCAGCAAAATTAACATGTCAAACTTAAAAAGTGTAATCTATTTGTGTCGGCCTGTTCTGACATTTTCTCTCAATTATAAATGAAAAGTAATATTATAAAGTGCTATTAAGCACAAACGACAGCAATATTGGCATGATAACTTCAATTTTACAATTACAAAAAGATAATAAGATAACGACATAGTAGATGTCTATATTATATTTATTAGATTTAGTGCAATTTTATGAGGAGCTGGGTTAATTAAATTTTTATTAAATGAATAAGATATATTATATATATTTAAACCATTAGCATAAAAACAGTTACTACTTAAAGTGAAAAGGTCGGGAAAATAACCCATACGCGTCCAATACCTCAAGATCTTTAAAAAATACAAGATTTTTATTTTTTTTAATCACGAAATAAATCGGTTTGAATAAAAACACATATATGATCACTAATTAAATCATACATCTCACAATCACACTTTGTTATAAGTTTCAAGTTATATAATACGGTAATTTTTGGAAACATTAAAGTGAATACACTACATTAAAACAGTATAGAGCTAGTAAGGTACTTATAAAAAAAAGGAAAAAATTGCTAAATTCTTATAAATCCTAGCAAAGTGATAGTTATGTCGTTATTTTAAAACTTGTCGGTAATATAAAAGATTAATAATTTCGGATGAAACATATAAACTGCATGTCATGAATTTTATGTGTAATTATACCTACCTATTTACACCCTCGCCTTACCGAAACAGACTTTTGTTCCCAGTCATTACCTCAGTGAAAGGCAATGACGACTTCGACAGTATCGTATTCAAGAATTACTAGTTAAAAGATTTCAGGTACTACTAAGAAAATGAAAGTAACAGTTAAGAATGGTCTAAATATTCTCATCAAATCTAGGTTTGACGAATCGTAAAACAAGTATACCAGTCCCACTACACCTTAAAAGCAATTTTGTTCATGGTATATTTGTACGATTAAGTAGTCGAGTAATAATACATATTTCGTAGTTGTTTCATTTTTAATTAATCTGAAAGAAGATTTTATCTATCTGAACTACTAGATTTTACTAGTAATTAACCCGCTATATCAAAAAGGAATAACCTACTAAATGAAGTATATAACTATCTCGCGTACCTTGTTTTTTTATGCATGTAGCTACCATTTATTATAACTTATAACATAACTCAAATAAAAAATACGACCACGTTTAAATTACTCGATAGATTCAATCTTTTTGTAGCAGAGAAGACCAACTTATAAAATTAGACCTTATCCATTAGCCTTTTCCTCTTAGTAAAACCTAAATGATTATTATCTACGATTTATGTTTACCGTTGAAATTAACGACTGCACTAAAATACATTTCGCGAAGATATGTCTATTTTAATTTTCATGAGATCAGTTCGGCCAACTCGCATTATTTTTTCCTTGTTGAACAAAATGAATTAATCACTTGTTTAAACATGATGTCTTTCAAGTGGATATTTGGAACCGATATAAGTTTTATTAAGGCGATTAATAGGTGTTTGTTAAAGTTACTAGTATGCAGAAGCTTACTTAAGATTACTATGCTTTATACTTAAAGAATAATTATTTATAAAAGTGATCTTTGTGCCAAGGGAGTTTATGCTCTTCATTAGGTTTTTTGTGCTCTTTTGGGATTATTATAATACTAGAATAGTTCTATGATCTAAGACTTTATATTTCTAGTGCTACGATTATTTAGCTGAACGTCACTGTTTAGTGAAAAAGTGAGATGGTTTATTATCAATATCTTGCTTATTTATAGATTGTAACTATTACAAATACAGATCGAAAAACCTATAAGTATCAAAATACGGATGACAAATCCTCGTCGTTGATTAACAAAACCGACTACTAGACTGTAACACTCTCCACAGATTTTGGATAAGTACTAAAACGATAACAGCCGACTTTAGACACATAGTACTGTCAAAATTTTCTTTAAAAGATAAATCTATGTATATTCAATAAGCGTTTTATTTTAATCTTCTTCCATAAAGAAAGTGTACCCTTCAGTCTACACCAAACTTGAAATTGGGTATTTAATATGAAATGAGGGACAGGTGTATATTGTCATGACAATTTCACTTGTTAACGTGTGCATGATGAGCCCATGGAAATCCATTTAATATGTGATTTAAATTCTAATATATTAGAAAGCTACATGGACAGATCCATAATAACATTTAGTTCATGTAAAATAACAAAAATCACTAGTTCTGCCATCAAATGACAGTGCAGATATGTTGTTTGGTTTTGAAGAGGAATTGTTCATGGTATAAAAAAAATTATATCGTTTTCATTTTAATCTTATCTTCGAATACGAACTATACTTAGTCTACATAGGTTTATTTGGTAAAGATAAGGCCCTGTGGTCGGTTGGATTCACCTATCTAAGAACAGATTTAGTACGTAGGAGTAAATTAACATGTGGAATCGTGAATTTGCGGAATAAGACAAAATAGATATGAAATAATATTACTCTATTGTTTTAAACAATCGTGTCTTAAAGTATGAACAGTTTGAAGCAGATATCTATAATCGCTTGAAATATAATCTTGCTTACTAGTTGCTTTATTTAGGTTCTAAACAAAACAGATCCTTACCAAAGAAACTTAAAGAAAATTAATTGTATTAAAACATAACATTATATAACCGACTTCAACTATGCATACAATCCCAAATGTAAAATTGATTTTGCACATGACGCAACAGAGTGTTTTCAGGACGGAAGGTAGATGTTTTGACTACTGTTTGCTCGGCTCAATAAAAATAATGAACAAAGTGCATATTTAACATTGTTCTATTAACCTTTAAATAACCAGGCAGAAAGATATACTTCGAAATATCTTCGTCTACTTGCTACATAGTTTTATTAAACTCTACGATTTAAAAACAAAATAGTTCTTATACTCAACTATTACCTAACTTTTCAAAATTGAACTCAACCTAGGAGTAGTATGAGTAGTAAATTGATAATTTTCTAATGAATTAGTTGAAAAGTATTGTATGTAACTGGCAAAAGTCAACAATAGCTTTCCCTCATGTTTAGAACTAGATCGGAGCTAGAGCACAATATCGAATATCAGACGATCACTTAACTTTAAGTGGAATTGCGACAATAAGAAGTTTTCCCACTTCTAGCATTTGTTTAGAATATTAAAACCATAGATATTGGATTAATTAAATAGGATCTACAGTTTTAAGTATAAACATTATCACAGCTTTATCTTCTATTTATTGAATAATATAGATTTAGAATGAAAGAATAAAGAAGATATATTCATGAACAAGAAACTATTTATAATTATACTTAGCAATTGTTTAAGTTGTTTACAAACTTTTTTGAATATCTGAGACCCTTAGTGACTAGATGCTATTAGCTGATAATAATGACTAATTGTCCATCAAGTTAAATACATTAACTTGGAATTACAAGGTAATACTAAAGCAAATATGAAGATTGACTGTAAAATTGGTCAAAACCAAACCATATAATCTTCGATTATAACTGGATATTTTTACCTACTGACAAGAAATGTTAGATTGCAAGGTTATGTAATCAGTGATTGGGAGTTAGATACTGAAACTCTTTTGCATAGCATATCATCCGTGTTAGATGGCGGAAGAAATTAGATTAACATTTAAAACTGTACTGTGTGAATGATTGAAATTGACGTTCTTCTTTTTGCACGACATTATGGGGAATTTGTCTAAACATAGATGACTCACATGGCCTTTTATATCTATTACAGCGAATGATTAGGTACTGCAATTACTTACAATATATTGTATACTTCAAATTTATTTTGAAGTGAATAAACGATCATAGGGTAGTTAAGTGACAACCATAATAACAATGCTTATAATCATTATGAAGTTTAGGAGATGTATACCCTTTTACACTAATTGTTCCTCGTAATGTAATATATTATTTATATAATGAGCACTTGGTAATAAGTAGAGGGTAAACTGGTTAAATTTTTCAATTAAGACTGTATTGTGCTAAAACTTAATGCGATCAGGGATTTTATGTCCGAGACCGAAGTATTCATATACATAGGACAAAACAAAATAATTAGTGTAAATTTTACACGGACGTTATAATTTAATTTGGTTTATTCATGATCCAATTCATAAAACATATTCCGATCGTTCGAAAATATTGAGATGTATAATACTAAGACCATCATTTTTATAAAAGCGTGAAATTTAATCATTACCAAGACATGAGTAACAAGAATGATGAATACCATAAATATTGTATATAATTTTCGTAAGACTGTTCTATCATAACCACTTAGCCATTGACAGGATGCGACCAAAAGTTAACTTATTTACTCTAAAGGTGCAACTCAGATTTAACATTACACGATTCCAAAAGATAGAATGCTTCCAGCACGATTCGGATTATTTTTCATATGTACAAATCTTAAGAAATAAACTATCAGTGTTGTATTTAACGAATTAAAAAATGTCGATAAGTTCTTTTATCTTAACATGCATTTTCTTATTCGATTGTAAACGACTCGTTTTACGCTAGTCATAGCCTATTACTTATAAGATCCTCGATACGCCGGTTTCTAGATGTCCTTTATATGTGTAATGGACAAGACCCTGAAAAAATTATTTTTTGCATAACCCTTTTTACAAGCATTCAATTTTCTTATATATTATACTAATAAAACTTTTAATAATATCCAGATATGCTTTTTACTCATACAAGTCTTGAATACTGTGATAAGAAATTTAAACGCAATATTCGCTTATCCCATAACACTTTAGTTCAGCTAACATTAATATATATTTTAAAAACCGGCAAAACCTTCTTTTCCTTCGTTTCTAGAGTCTTATTACGCCTCCTATCCTAGTCAAATGTCTGAATAAACAGTGGTATTATTTAAGTATGCGTCAACTATAAGTTAATTAAAAATAAGTAATAACAATTGTACAGTAGCCACGCCTATTTATCCAACATTGTATTCTTGTTCCCCAAACTTTGGCAAAACACTAACTTGACCTATTCAAGACTTTATATCCAGATGAATTTAAAAAATCTAAATCAATCATTCAATGATTATATTGCGCTATCTTTATTAAAAAAGTAGTTAATCATTACATTGCTTCAGTGAAATGTACCCACTTCTATCCCGTCTGTCTCTAATTTCACTTATATTGATTATTTTTCTCGAATCCATTTCTGTACGTGAGTCGCAGTGTTTTAGTTAAAAAATATACGGCCAAATAAAATTGTACGGAACTACTCGTCGACTGAATAATTGAAAAAATAACTTGTTCTATTTGTATCATGAAAATACGCGAAAATTATGCGTGAACTTTTGTATTATGTTATTTTTATACGTCAACAGAAGAATTGATTATATGTAATCTACCCATTATTATAAGCTTTATTCTGTAGCATCAATGCAGTATAGGGACTGAAGTTAAATTAATCAACTATTAGCTATAGTTTCCTTATAATCTGGTCTAAATATCTTTGCTTATACAAATAAGACTACTAAAATCTGGACTGATATTGAGGTAAATAAATTACTTTGGACGAAAGATGATGTTATTTGTATAAAATGACATGAAAATAGCGATATTAATCCAAAACTTCTCTCTCTTGTATAAAAACATGTGACTAAATAGCAGACATTTTGGTAATTTGGGCATTTTAAAAAATATATTGACTCAAATGGGCAGAGCTGCATATGAACTACAGAGCCTTAACGAGTATATAAATCTTTCACTAATCTTACAGGTTCTGATTTAAGATTTACTAGGATATGGTGTTTAGTAGACATTTTAGCCAAAAGGTAATTGATCAAAATATTTACTCCATAACAGTTCACCCTTTACTCTAATCTAAGAGTTGCGTAAAAAGACCTATCTATCTTTATCCGCAATAAACTTTACAATATTGTTGATAAATTTCAGACCAGCATAAGTAGAGACAATGATTCCTGAGCATAGTCATTGTTCGTTGGGCTACCTCTATATAAGCTTATGTTCGTTCTGTAAAAATATGGAAAATAAGTGAGAATACTCAAGAAGACTGCCTACGAACAGCAATGGTTCAAAACACTGTGCATGAAAGTTGGAGTTTTTGTATCCTGAGGACAATATTCAAAATATGTGATAAAAATTGTGTATTTGTCGTTGAAATGCTTAGTTGACGCGGTTACTCCCTAAAATTCAAGCTAAATTTGTGTAGGTATATTAAGGGACAGTATATGAACTAGGAAGTATATAAATCTCCCCATTCTTAAAAAAAAATTGTATGTCCATGGATTGTAATCCATCTAATCAGCTAGCCCAAACAACGTCATTACAATGTTAAGGACATCACCACTATAAGATGAACAATAAAGTACCTGTGACATGCTAGTCGTAACCATGTTGAAGATTATAATAATAATAATAAAAGTTACGCTATACATTATGTAATAATTAATTTTTTATCATATTTGAGCATAACTCCATCTTGATTAAATTTTCATGTTTGAACCTCAAGTGGTACTGAAGCAACTAAGCCGTAGGTGGAATTCCAAGTTCACATATTACCATTTGACTAAGTTAGTGAGTACTACCTTTTCTACCGATATCTTAATTTGCAGAAAAATTTCGCAGTATCCGTAAAATT
1729	16242782	16244855	2074	AGGTGACACAACCAGGCAAAAACGCACTTTGATTAATCGATACCTGAACTAACGCCAGCGGATCTCTATTGCTACTCCTTCGACCTAACTAACCCACAATGAACCCAGTGCTTTATGGCGAACAAGGGGGAGAATCTAATGGATATCTTTTATTCTGCCCCATGCCTCTTTCCTTTAGTCTGATGCTAGTTATCACACCTATAAACCCATCTCAATCCTGTGGAACCCGTGTATTCAATCGCTGCTAAATCCAATAGAGTCACTGTTAATTCGTTTTTGTAGCCTATTTGATTTCAAGGTCTGTTGAGATGCCTGTGTGTGCGCAGCTAATACTGTTTGACCTTGATCAAGATCTTAACACTCAGGCTGGGTTGGGAACCTACTGGCTTCTTTTTATGTGGCAATAGCTATAGGAACCTATTTGTTAAAGCGAAAGGGTCAATATTATCGATCTTGAACTTAACAAATAGACTGCATAGGAATGAGATTCCTGAATTAATGCAGTTTATAACGCCAATTGTAACATTACTGGATTAGCAGATACGAAGCTGGTTTTTCAAATAGATGAAAGGCTCACGAGGATAACCAAATAAATCACTTGGCTGGGACGGTTCGAAGTTAGCTTTGGAATATCTTCTGTTGACACAATACAGAGTACAGGAGTATTCGAGTCGGTTGTAGGTTTCTAAAGTACTACTCGACCAAGTCTTAGCTTTGTCATAGGTACGGCATTTCAGGAACTCAATGTCGTCATCTATGCTGGCTATTTGAAATTGAAACGCATCCTACATAGGTGTCGCATGGAGGCCAAAAAACTAATATTTACTTTCCGTATGTTCCACGCCTATGTTCAAATCTAAATCTCTCTTTACATCTTGTGGCTTGGATTCGTCCCCGGACAGTATTAAGTCATAATTGAAGCACGATTGGAATCACAGCTGCTGGATAACTCAATAACGTATGTTCTTTATTTAGACGAGGTACGACCTTCTATGACCAAGAAATTTTTTTTTCAAGGTCTGTCGGTTTTGCTAACAATATTTAAGCTTCCACTCCGCACGCCTTAGGGGGGAACGGGGAGGGTATTAATGCTCGATTCGTTAATCGCGCTGATCCATCATCATTGTTTGCCTCCACGATGCCTCGTCCTTGAAACGTCAGGTAGTTTGTGCTTTGATGGTATAAGCCTATAATTCAGAATGACCTCTATGGAAAGAAGGTCCGATCGTGGTAATACAACCTTATATCGCCAAATAGGTTTATATAAGAGGTTCGTGTATTATTGTAGATGAGTTCTCAAAGATTTAAGCAATTTGATCCACTGTTCGCCTTGGTCTAATACCGATTTTCATATTATTATAAATATACTGGAAACTTTTTCGTTTAATTTGAACATAATGCGGCAGTAATATTAGACATTCATGTTAATCATTTGCACATGTCAGCGCTTTGCCGGTAACTTGTATGTAAACACATTGAGTAGGTCACGCCCTGGAATACATCTGTCCATCAATTCTTATACAAGTTAAGCTCGTAAGAATCGATGCGTTGGTGAGATAATGCAGATAGAATTGGTCGTAAGGTAACGTTGCATTAGCGGAGCTGTTAATTAGTGAGATCGGGGAATGACTTAGGGCCCTGTGCAAATGATCTGGAATCTTGAGGACTATCAATTACACGAGTAAAAGTAAATTCTACACAATTTGAGGAGCCTAATTTGATATTGCCGATGGTATGTATGGGAGCTGCTTGTTAATGGATAAGCGCTCAAGCCCCCGATCGTTGGGTAATTCATATTATGGCTCCTACTCGGACCATTAACTATCGGTTGCACCGACCCCTGACTGCTCTTCATTAGTAAAGGTACCACGGGATCCTAACGAAGAGGCCCCGGCTTAATTTAAGCCGACAACGGAGGAACAGTGAGAAACTCGGATGCTGACGGATAACCAGACGTTTATAGCATTACCTTGACACGACTTCGTTCCTTAATAATATCACGTCGTTCGGGTGAGTTTCCAGAATGTAGTAATCAGTACTGATCACGCGAATCCAGCATTGGCGGCTTGATTAG
1730	16245336	16248783	3448	CGCAATTTCTCTTGTGAATTTTGTGTACCTTCGGTGGAGACAATGTCGACGCGAGATATGCAGTGCCGGCCAGTTGCTGAGGAAGAGGCATGCGTAGCCCTAAGGGAGCAGCCAGGCCGGTCGACAACTTTTATCCAAGCTGCGCTGTCTTACCCCAGTCCCCTGCACGGGCGGGACGGAACGATTAGGACCACCCCCGATCGTACCTGTCAAGCTGCTAAACTCGGCCACTACTTCTGATTCGTCCCCTAGCGGCTCAGTCGTCTTGCTGCAGTACCTTTAGGCCGTGTCCGTCGTATAGGGGCCGATTGACCAGAGCACAATTGGAGAGCAGGTGTCAAAGTTACGAACACAGTCGGGGGAAGATGGAAGGTGAGGAAGGGTTAGGCCGTTATCGAGAAAATACAGAGCTAATTTTAACTCTCCCGTGGACGCATGGCGCTCAGCTGCGAAAGTCAGGCCCCGAGCGCTCAGGTATAAGCTAGCCGCATACATATTTACCAGCGCGCCTTGATGGTACATCGGTCCAACTTACTCCACTGGGCTCCTGGGGACGCACCGCATACTACTGAATACCATACTTCCTTGCGCGTGCGACCTCACCGGTCCAACAGATGGTACACCTAAGGTCTGCTCCTCGTCTCCCTTAAGCTATCGAGCGGCGAGGCGCAGCCACAGTGCAGGGTCATGGCGCCTTGCGATAAGCTCCCTCCTAGGTGAGCGCTGTCAACGTATTAGCGTGTACTCTGGTTACACCTCACTCGCTGAGAGCTGGGCCGCCCTGCAAACAGCGCAGCTAGCCGGGGCCCTACAAAAACATGTCGTATGTTTGCGGCATCCCTTACATGCTCTGGTGTCCCCCCGAAATGTAGACGGAAGTAGCCTCACCGAGGCGTTGTGTATCGCGAATGACGGAAGTCGAATCCTGGCCCGACTGGGGGTTGCACGCCACCCGCTTCTTGCAATCTGTGCTAGGACGGCGCCAACTCCAAGCCGTCCGGCAGTGCGACGGTGCCACTTAGCACATTATAGCACCGTTGAGGGTGTCCCCGTTGAGTCATAGACGAAACATGCAACAGCGTATCGTATTAATCGTACTGGCTTCTCATCCTGTTTATCCAAGTCACTTCCGCATGTCGACAATATACACGGGGACTCCGTTTTTCACAAAGCGGGACGGCCGGTTGCTTGTGTAATGGGAGTCACGTCTTGCGACGCCCACTAAGTCCACAAGGGCTGCTAGTAGCTCATCGCCTATCTAGGGCGTAGACGCAAGCCCAGTGCGGGTAGTCTATCACCTCGTGGCGCCTCCCCCTCACACGCTTACTAAGCTATGACTAATTCTGATACGTATCCTCCTCCTCGTTCCAATCATAGGGCCCTCTGAAATTTGGGGTGGCCGTCACGCGGGGAGTCCCGCACAACCAGTGACAACGTATTCACTCGAGATGAGCCCCTTATCATCCGTATTTCCACCGCTACAGTTTGGTGCGGCTGTAACGTGGGCGCTCTGACTTTCAAGCGCCCTCGGGCGCAATAGTTACTCAGGTTCTGATATGCCGTCCCTAATAGGTCGCATAAACGTGGAGTTCCGAGAAGCCTGGTCGCGGTTGCGCCACGTCGGGTTGGCACAACCCTGCTGGACAACGCGAGAACAACTCGCTTCGGCGGGGGCATGCGCCGACGGGACTCGGCATGCGGAATTTTAACACTCAGCCAAAACGCGGCATACCATAGTCGGTGTAGCCTGGACAGTCTCGGAAATACTTAATACGATTTCCATAACGTTTCGGCCAGTTTGTGGATGGTTGTCATGCTTCTTACGGCGGCCCGTGGGCGGCATGGTCCGGGTTTCCAGTTGTGTGTTATTCTCCACGGGTGAACCCGGGGATGGGCGGATCCGTAGCCGATAACCCTTGGGACTGTACGTTGCGCATTTCGGTTGAAACCTGGGTCAGACTATGTTCATCGGCCATCTCGGAGACTGTAGAGAAGGCTTGAGAAGCCGAAAGGGGGCTCTATGGACGCTGGTTAAACATGACGTTACTAGGCCGGCGTCGAACCCAGCATATGAATGTTTTTTAATGGGGGTTCCTCATAGTTGTCGCAAAACATTGGCGAATACGGAACCGACATATAACTTGAGTGACAACTTGGTAGTTCATGTTCCCGAGGGGACTGATATGCCGCCGCCCAAAGCTCGGGCGTGTGGTCGGGAAACGAGTGTGGAGCCACGGTAATCGAGGATCAACTCTGGCGTGGGGCAGCCAGTCTTTGACGGACCCGGTCTCATCTGCCCAGCGGTGAGCCACGCAGCGCGGGGTGCTTTGGGGCCAACCTACGTCCAATATTCGAAACCGATGCATACAATGACTTCAACATTTGCTTCCGATACGAAATCTTATTTTTTCGATAACGGCTCGGAGCCACCTCTCCTAAGTCGTTTTACTTGAGTGCCGTCGTCATAGTACCACATCCCCTCGAGAGCTCCTCTGACAGAGGTGCACCCCAGGTGAGTCATAATCCACCACGACTTAGCCGCAGGAAACCATATACAAACGAATAAAAGCGATTCTTCTCTTCCAACCGGTCCAGCACCTTAGCCCTACATTACGAAACAATAGTTTAATATTTTGGGAAACATTTTTAAACTATAACGCTCTAGGCGTAAGTGGTTAGGGGAGTCTGGATAAAGCAATAGCAAATGGGACCGTAGGCTTATGGAGTACGTCAGGGAACTCGCGCCTGCTGCCGGGGATCGGACGGTGGGCGTGGAGATAATGATGTGGCAAAATCAGCGGGCTGCAAGGTGGGGTGTACATACCGACCTACCGTAATGACGCAGTACTTCTTCCCTAGATGACATCGTCCACGGTCCACTCAACAGTATAAACCACCTCTCAGTCCGGATAAGTACGTCGGTCGAAAGATTTACAGACGGGCTGAGTGCTCCACATTGGGGGCGACGGCTAGAGACGGGGTCTCTTCTGGTCAAGGGACAGTAGCTTTTTAGGGACACGTACCAATCCGTCCATGAACTATGGAGACCGGTCCGTATCTTGGTACAGACTGGGGCCCCGCACTAATACGTATGCGCGTGGGGTGATTGGTATACCAACCCCAGCAGAGGTGCTCCATCGTGTGTCCCACGTGGTGTTACCACGTCAACTTGCGTCCCGTTCCACGGTCTAGCTGTCCTGGACAGTGGCCTGGGGTAAGTGCTGGCACTTCAGAGAACACATTTGTTCGTCCTGTCATACGAGGAGGCGGGACTACGAAATTCGTTTTTGGAATCGACCTCCGCTTTGTGGTAGGTCCCCCCCTTCCCTACGGTCCTCAATAAACGGCCAGGGTGGCCGCAGAGTTAAGTGTGCCAGAGAATACACCGGATCCTGCACGTGCGCTTGCCCTGCGGCGCGCGTTGGCGGAGTCCCTGCTGGTCGGCCGA
1731	16250493	16250679	187	CAGCCCCTCTACTACATTAGGCTTCAACAGGCGTGACTTGCTAATAGTGTGTTATGCCATACGGGATATAAATTGTAGATAGTCAAGGCGTAATTTGTAAATGTTAAATCAAGATATGGTGTGGTTTAAAAGAATACATCAGTTAAGCTACATCTACACAATCTTGTTTACGAACGGTACTAGTAGA
1732	16251599	16252521	923	TTTCTTTTTAAGGGATCGACACGGAAACCCCAAGCATATTGTAGTATAAACATACGTCATTGGCCAAGTGTACGAGAGATCTCTCTAGACTTACTGGACTACACCAGCTTGAATACAAATAAAGAGAATTGACACTAAGTATTCGCATTTTGTATATCAGTACACATGGTTCTAGAAGCCAACCGCGCCTGAATTCCCTAGATTGGCAAGAATGTATATGCTAGTGCCATCGTTTGGACACGATAGCCTCTTACGATCAGGAGTGTTAATTGGAATAAAAATGGAATCTTAAGGATTTGATATCATTCAAGACATAACCATGGTGTCGCGGAGTGAAATCTGAAGAACTGGTTTTCTGATTCGTCCGGGATTTCTAAGTTGAGTGCTGAGTTTATACAACGTAAGATTTAAATTTTGACCGTGGAAGTAATATAAGCGTGGAAATTACCAAAAATTTGAGAAAGGAAATGGATCACCCTACTTCATCCAGATCTAAGAGTTAATATGTGGTCGCATCCTTTCTTGCTCGGTGGAACAATTGACCCTTTCGATTACAAGACATTCGCGGGCAGTTTTTGTCCTTCCTGCATACGTACACACACAAGCAGAAGATGCGCACTAAGCTAATCATGTTTCTCAAGTTGCGAGCAGTAGCTCACAAGTCCTTAAGTTATAATCCGACGACTACAACTATCTTTGTTAAGAGATTTGCAAAAATGAATGTAGTTTTATTTCGGGCCTAGGTTCGTGATAAGTAATTGATCACGGAAAGGTAAATGAACTAGTTTAAGAGTATTGGTTTTACTTAACCAACGGCGTTTACGCCACAGGATACTGAGTATAATTAAATTCGTGGTATTCTCGGAACTATTTTAGGATAAGCTATCCTGTTTTAAACCCTTCTGCGCAATAACCTAATTTAG
1733	16253461	16260836	7376	TCCTTAGATTTTGGTCTTACTCAACAGAGCGAAGTAGTTCAATATTATTATCTTACTAATAAATACATTTTCAGTGGTGGATCAGCTATGTCGCGTGTGCCCGACCATTCAATTAGCTGTCGAATCAGATATTACTAGATTACTGGGACTTATCCTTTAACTTATATATCATTTTTCTATTCGATACTGTGAATAATTGTCAATAAGCGACACAGCGTGATAGGTTGGCCTGTCGTCACAGTGTTTGACTTTACACCTTGTACCCTGAAATATCGTCAGGATAAGGAATTCTTATTATAAGTGTCATGGGATGTCGGTCACTTTTTTACCGCGATTCTTTGCCCCGCTGTTACTAAATTAAGAAATTATTCCAATTTTCTACTATAGATAATCGTATAAATTCTCTATCACAAAAGTAACTACTTATGTATAGTAGTTCATTCCTTGGATAACGTCAGTACTCCCTTGCATCGGGTTCCCGCTATTCATTTAAGTGACCGAATAGTACAAGTTTAAATTCCTCTGATAGTAAAATTATTGTATCGTCCTTTCATACAAAACCAGCAAAACTATAATTCACGGTGCTCTGCAAAGTATTACGCTAAGTACTCTTGTTTGCGAACTTCGTAAAAAACATTGATAAGTTAGCATATGGATCGGAACTAACCTAATCTCGTTGCATGTAGTCAGTCAATTTATTTTAGTAAAAACCTGGATTCTAGAAATTTGAGCACTTGAGTAGTCTGCTGATGCTCTTCAAAGCGGTTCCCAGCATACGATCTATTACCGTTAGACATTATAATAATTTATACATCTTTTGTGAACTACACTACAACTAGAGTGATTACAAATGTTCTTCTTCGATGAAGAATCGGCAAACATGTATAATTAATAGTTGTTCATACACTAAATTCCACCTACTATGTATACAGTATAGTGTATTATGAATTTTAGAGATGGATTAGTATTAAAGAAATGCTGCTACCTAGATACACGACGTATATAATGCGTAAATCTAAAGTCGGATCCGCTGCCGGCTAATGCTTTAGCTTCAGTATTCTACAAACTTGATTTTATTGTGTACAAAGCAGTTCTATCTTGTGCTGGTATGATATTTAGCAATTCGAGTCAAGGCGATTAGCTCCTATATTAAAGCAATATAAGTATTCTTAAATAAATGCGAGTAGATTATCTATTAAATTTATTAATACTGTTCGAGTTCGAAATATTAATTTTAGGGACGTAACCAATCGGACGTCGAAATCGACTAATGTCATTTGAAAATTAGTATTATTCTTAGTCTTGTATAAGAGTGGGATGCCGGTTATGAAGGTAGGCTATTGATTATATGCGTAAACTAATCTGCTAAAATCTTGAATAGTGCATACCCAATCATAAAAGGGACCACGTATGACTAATGTTATGTCGTTTACTGTATAACGTGTGATCTCTTATTACAATTATTCTTCTCATATTATTTATAGTTCAATTAATGAACTTTTATGAGACACGTTATCGAATAAACACCCATCCACTTAGACGAAATCAAACCGCCATTGTCTCAATTTCACACGTGGTTATAAATAAGGACGGGGGTTAAAGCTTTGGTTAAGTGGTCAAGTTAATTACCATCTACACTCGCGGCTTTCATAAACGAAATAGCAATTCTTTGTTTTAGTTAGCGACTTTACACCCTCCACACTCAATGCTTCTCATTGGTGGCAGCTATCCAGAGCAAAAATGCCGGTGGTCAAACCTCTAATTGGGTAATTTTATAAGTAAGGGAAAACAATAGTGGCCCAACGCTATGTAGTTATATACATTGCAATTTACACATTTATTCCTTTTTCCACCCTTGTTTTATCTATAGTTGAACGCCCTATAAATATTACAAAGAATATTTCGACTTATCATATAATAATTAGGTAAAACTGGGTTAGCCCGTTTCTTATAACCTGCTTAATACTTTATTAGGGAATAAATGAATACTTGACTTTGCAAAGCTCTTAGCTGGCCCCCGCGCCAATCTATATTAATCTATTAGGTAGCAAATTCATTGGCACAACTGCACTGGTATATATTAGCCTTCCATTGCTCCAAATAAACGTGACTAAACCATATTAAACCTGAGGAAGAACTTGTAAATCCATATACCAATTCCTTATAAGGCATTTAGCTCATTCTATAGGGTCTTTTGAACAAAAATAGAAGAACGTACAATTAGCGTAAGCTACATTATAAATGGGAATGGTTAGAAATATAGAGTAAAGCTTACATATACCATCCGTTTTGGATACGTGGGACCTGTTTAATAGAAAATACGGCGACCAAAATTCGGATCCATAATTCCTATAAGGACCCTCATCGGCTACTACGGTGTGATTAAAGGTTTCCGCAGAATAGAAATAGGAAGGTTATATCGTTAATGTAGCATTGTAAATACGTTATCAAAATCTAGTACGGAGATTGGGGAAAAATATTTCTTTTGATGTGTGCCGCTCATTTATCAGAATGAACGGCAGAACTGGTTTTCCTGGTTCCAAGGATCTTAGCCTATTTGTACCGTGTTGATTACATTTCGAACTGGCGGTGAAATTGTAGAATAAGCCTCCCGCTTGGATCATTAGTTCATAAGTAAGGAGGCGTTCTGAACTATCGGTCGCAAGTGAGATTTTAATAGTAGGCATATTGAACATGCATCTAGGACTTCCCTTCCCTGAGTCCTTTGCAGGTAGATTTCTACACTTTATATCATAAGCATCTGGTTTGTTGTAAATCATTAAGTGAGTATACTTAGCACTCGTAACCGGAACTGCTACTACTAACCATTTCTTTAATGTTCTTGTGTTCTACCCGCGTTTAGACTCCACACTCTGATTATAGAATATCTACGAAAACACTTTTTCTGACCATATACCAAAGAATTGACCATCTATATAGTTTACACGTCCAAGAAATGAAGAATGAAACCCTTCTGTTCGCGATACAAAGATTACCAATTTGAGAAAGACATGTAAGAAATCTATTTAATTGTAATACATGTTATGCAAGGTATTTAATTATCTGAGAACTATGTACAGGCGTTCGGCCACCTTGCTGGTAAGATTCTAATAAAGATGCTGGCTTAGACTCAGATGACCCATAAGTCGCTTCGGAAGTGCATTATATTTTACAACAAATAACTGCCATAGCTCAGACAAAAACGAGATCCAAATACTTATTGGCTAGACAAATAATTATGATTAAGTGCCTATAGGAGGACAGTGATTTGAAGTCAACTTTAAAGAATAATGATGTACCGATATTAGAGTATATATACATAATACACACTTAGTTGACTATTCAAATATAGTTAGAGAGCACTTGTATGTTAAGGTCATAGATTCGTCGATGTCGTCTACTTGAAATATTCTCGAAAGGAGATGTACTTCTAATATGAAGTATTGAATTAATATTATAACTTTTTCTATATTTCAGTTATCAATGAGTTTGGAAAATAATTGAAATGTTTTAATGTATTCAATTCAATACAATCTTTTCTATTGATTGTGCGTCAACAATTAACTATATATGATGTTAGGTCTGCGTAGAATATAAGAGTCCATAAATCTATACCCAAATCCAGTTAATAGAAATTTTTCCATGAGGGACATGTTTAAAGGTCCCGGGCATTTTTTTTCTTTATACTATATTTAGGCAATTATTACCATTTTTGAGTTATCCTATTATTATCTTGTGGTTAATTTTTATATACGAATTTATATGGAGAATGTCAACTAATAGTCAGATTGGAATTCTTAACCGCCGGAGCAAACCTAGTTTGTTAGGATGACATATAGAGAATGCTATAGCTGATTTGCTCGACCATCATATACAAGTTACTCAGCTAATGAAAGTTCTGCGAAGATATTTTTTAAAATGTGTGGCTTATCGATAGAAAAAGACAAGACAATTATTACAATAAAATAGCATTAATAGAATTTACTTATTTATATCTCCTGAGATCACATATTTTATATGGTGAGATACGACCTTATGAACACCAAAATTGTTAATCGAATCCGAATGCCTAATCTTAACTTTTTGGCTTTTAATGGATAACAGCATTCAAAATGAGAGACAGACGGACAAGTCTACTCAACTTTATCAGAAACTCCTCCTTCTACCTGCTACATAGTATTTTTTAACTCAACAATTTAAGTACAAAATAGTTCTTATTCTCAACTTATACCTATCTTACCAAATTTATACTCAACCTTAGAGTTGTACGAGTAGTAAAATGTAAATTATCTAATGGAATAGATAAAAAGTATTGTATGTAACAGGCAAAAGTCAACAAAAGCTTACCCTCATGTTAAGAATAAGATCGAAGCTAAAGCATATCTAGGTTTCATTTAATCAGATTTTTGCGTAACTATAGTATTATTAAGCCTTGACTAACTTACTACAATAAATTCCCGACAAGCCCCTAGAAATTTTTCTCTCCACATTGACCGTAATATCACAAAAACGCACACTAAAATGAAATAATTGTAATAACAATATTGTAGTTAGGTTAGCAATAGCCATTTATACGCTAAAGAAAAGATAGAGTAACTTAGCAAATATTGTAACAGCTTATGTGCAACACGTAGTCGTTTTTCTACATAACATAATATAATTTAAAATCCCCTTAGCTTATTGATAGGTTCCTGCTAATCGAAGCACTTAGCTTTAGTGTAATCTAGAACTTTGGATGGCTGCTCTAAAATTAAACTATAATATTGTACTCCTTTCGTTTTTTAGGTCTCAATTTCATCGTGCTTGTTTTTAAGAATCGAGCTCGATCCACTCAATATTAGAAAGCAGCAAGAGTTTTGACATCCAAACCTTATGGTAATGAGTTATAGGAACCTACCGATCGTGGAGAGTTCGTTTGGAGTGCTTCTCTGTGCTGCGCCAACTCAAATACGGATGTTGGTAGGAAATATGCATCAAGACTTTACCACTGGCCTCAGATTTAAAGCTGCTATAATTAGGGGCGCCACGCGTAAAGCTTCCGCGCTGCAATGCACCGGGAGACATATGAGTGGAATTCAGATGAGAGGTAGACCAGCGAGTTGCACCCATGCCTATCTAAACAGGTGCCGTACCGTGAAATGTCGTCGACCCACATGAATAGGAGCATTTACCGCCGTGATGTCTGTGCGATGAGGGACTCATCAAAAAAGGACTTCGGTCGGAGAGTTGATATCCCAGCTAGCTGAGGGTATTCGTCTTTGAGTTGAGCCCTTGCCAGCGACCCGATTCCTGTGCGCGTTTGCGTGTTAAATTGTCAGGTCGGTAACTACCGCCAGACGTATTTGTGAATGCGTTTTCGCCATCAGCTGCCTTTTTGGGGCCTTTGTTGTTATGACGGAACCAGTCGGGAATATTTAGCCGCTGAAGCGAAGCTTGGACATACTGTTGATGCTCGCTTTGTTCGCCTGTTTTGTGGTCATGTGATTTCTGCAGTTCGTTTTCAGGGGGCTGATGTAATGAAAAAGAAAAATGTAATCGGTAAATACATGTAATTATATATATATATATATATATATATATATATATATAATTTTTAGATCTGTAGTTAATTTAATGAATGTACTTTTATACAAACTGAAAAACCATAAAACTGTAATACAAAATGATACAAATAACCTTTATTATTTTACATTTGCATAAAACTATCAAAATAGTTAGATAACTAGGCACATATTACTAATCATTACTTAGTTAAAGAAATCCCTGAAATCTCTCTGTCTTCGGTATACCGATAGAAATTATCTAGACGAACTAGTCGACTTTCCCGACTATCAGTTACCCGTTGCTTAGCGCTTGTGGAAATGCGTACGCGAAATTTCCTAATTTTTCTGGGATAACAATAGATATTGGTGAATAAATTTAGAAAAAATTTCAAAATTGTTCAAAAGAGTGGGCGTGGGATGTAAGAGTGCGCGTAATAGTGGGCATGTCAGCTTGGGTTAAAAAACTTGCGCTGCTTCTTATTCTCTAGAATCTGAAATCTCTACCTTCTAGCTCTTATAATTCCTAAGATCTCGACGTTCAAACGGACGGATAGGGCCAAATCGGACTCGGCTATTATTACGGATCAAAAATAAATATACAATATATATGGTCGGAAGCACTTACTTCTACAGGTTACATATGGTTGAACAATTAATGGGTATAATATTGACAGTGGTCACTACAAATATGCCGGTAAGGGTACCTCCAATAACCCATTCGAATGCGAGCCTATGTTTAAATTAAGCTCAGGTTGTATATTGACTCCTTCTTATGACGTATCATAGAGCTTGCCCCTGTTGAAGCTCCAATAAGATCATCATACCACAAACTGGACCAAACGTCGGGACTGTAACTAGTCCATTCTTAATAATGAACAATAATCTCTTATCTTAAGTAAAAACTTAAATTTTTTAAACATTTAAATATCAAGATCATTACCATTCTAAAATAAACCTTATAAGTATGATAGTTCCGTACAGTCACAGAACATCATTACTTCTATCTTAACTCGTACCGGCCTTATAACTACAATTTTAGTATTCAATACTTGTTAATCCGACTAATAAACTCTTAACATCACTTAAGACCCTATTAACGCGGCAACGAACCTATGCCTAATTGGGTAACAGCCTGTAACCGATGATCGTAAGTCAGTTGTTTATGATTCATTAGGTCGCTGAAACTGCTGGTGTAATTTATCTGGGAACGATCAGTTGGGAGTAGTAGCTACTCTTGTCTGTGACTCCCTTTTTGATGAGAAACAAAATTCAGCACACGTCAAACCCTTAAGGACTAGAATTGTGATTACTTCTTTAAAAAAGTTTAATACGTTTCTACCATAGAACAAATTTGCTTTGAATATGCCATATTTAACTAATGCATATTTTTGGTCAAAAGCTGTTTAAATTTTACGCTTTACGTATTCTAAGCCGTAATTTAACGAAGCAATGTGTCATTTACTTGGTCGAACATCCTTTATATCGGTCAAATTCCATTAATTACGTTTCTGGTTAGTGCCGTGTATCGGGATAGCATGCAATCTTGTATCTGGAATTTATTGAGACTAGTAATATACCATTCCTACGACATCCTCCTTTTGACAGCAATAAAAATACCCAAGCTGACAAAATCGAGCATTTCGACCTAAAGAATCAAAGAATTAATGATTTGCACTTCAAACAAGTTAGTCACAAGAAACCATATTTTCCTCCTAATAAGTTAAATAATTAAATTCAAGATCATCATTACATGGGCATTAGCCAACAAGGAATATATTATCAATTCCATGGATGTGCACCTAAACGTGGGCGTTCTAAATTAATAACCTGTAA
1734	16279824	16280290	467	ACACGCCTCATCGTACTTCCATTTCGAATATTCTTACCATGAAAGAGCGTTCTGCGTTGTAGCATCCTGCTCAGTCCGCATTGGTGTTGGGATTACAGAAGCAAAAGGGGGCAACCCACAAACAGACAGCTGTGCATTACGGAGTATTCTTCTTATACTCATGGAGAGGCCAGTCTCCTTTTTTCCCGAACCATCCAATTTTACAAATCTACGACGGATACAACATGATGCATCGAACGAGTTCAACTAAATCACATGAGTTAGCGTGATATGTGAGCTCGTTTCTGGTTCTTGAATGTAGGTCGTCGTACTAGTTCCTATGACCGAGTCACGGGCCGAGTGTGACCCGCTCCTAGTCGAAGTCACGTCATTGTTCTGTTCGCTGTCTCCCGTTCTGACCATCCCATTAATGGGAGCGCTGCCCTGTTTACTGTCTTGTACATCGTGGGGCCAGCGTGCAGGACCTT
1735	16286128	16286227	100	CAGACTATGCGTAAGGCAGATTTGCCCGGACGCAAGCAATACGTTAGTGCCCAGCTGTCTCTTTCTCATGCAGTCGCAGTTACAAGCCGTCTTCCGACTC
1736	16287714	16288166	453	AACGTGGTCAAACTATGTATGCAGAACATTAGTCTACCCCTGCCCACGAGGAAATTCACAATATTATGTGAGGAATATAGTTACAGACTACGATCTTTTCTACGCATCAAAATGTATTCTTCTTGCTACAACCAATGTCACTTATGCAAATAAGCTTGATTGATGCGAATTCGCATAAACGTTGGCATGACAAACCCGCGTTCACAAGTTGTCTTACCTTTAGTATTTGAGTTTTACTGCACCATCTGGTAGCGTGTCTCACTTTTTCGGACGATATAAATTAGTCTCCAAAAGAAATAAATGTAAGAGCTCTCAAGACCAACAGCTTTATTTATGACCTGATTGGTAATTCTTATTTGATGTAAAACGATGCTCCGGAAAAAATAACGAGTTCGCGCGAAAATTGCTATAAGCGCGAGCAACTATTGCCTGGTAGTCTTCTGACAAATTCTA
1737	16289229	16289331	103	TTATTATAATATGAATGTGGGACTGAAATGTTATGTTCTGGAATGATGGCCCACCCCCTTATCATCATGGATGTGATGTTATACTTCGGGCGCAGAACGAGGA
1738	16296112	16298112	2001	TTATGTCAAGCTTGATGTTTTGGGGTGATCATACAGCATCTAATATGACATCGTATGCGTTACAGTTCAAATCAGTTAGGTAGTGGTGGTCGTATAATAAGCCTTCTAAAGACTCAACGTAGTAGGCATAGGTATTTCATGTAAGTTAGCGTAAAAGGATTCTGGATACCCAACTATACAGATTGGCTTTAGATACCGTTATGTAGTAAGACTTTGTTCGATTTATAAAATATGAGCCTATCCCTGTATATAAGAAACTATTCCTAAAAACCACGTTTCAAAGTAAGTATACATGTTCGCATAGTTACTATAAAAAAAAACTGACATCCTGTCTCCTTTCATTTTCACCATCTTTTAGTGAAGGGTCGATTAAATATCGTTTAGTAAAACACGGTCAAGTAAATAGTGTCATTATTCTCGAATATTTGCAATTAAAGATAGTGGATGATATTTTCGTTGATCCGCGATTTTAAATAGTTAGGTCCGTTTAGCAAGTTTATATTAGTTGGGGAAAGTTTTACTACATAATTCTAATAATATTCAATTGTAATACTGCCATTAATTGAACCAAGTAGCTAAACTAGTACATAAAAGTTTTATAGATTGTTGAAAAAAACGGAATAAATCTGATACACGATCTATGTACCGTAATAAGATTAGCACTTACGGCTGTATAGATTCCCCTGTTTTTATATCAAATATATCAACCGAACCGTAACGTGAACTCAGTTGTTAGCAGAAGTATTTAAATTAATTGAGAATAATAGTCTTAATCGGTCTAGCGTTTTGAGTGCATGTGGCTAGAAAAGATCGCCCCGAAAAGGTCCTAGGAAATTAATAACGCAAAGAAACATGTTGGAAAAGTATGCTTAATGGTCCTGTCCATGGAATTGTTATCTTCGCTAGCTAATCATAGTTTAAATTAATACGAAATCTGCAGAATAAGGAAATATTTGCGAAATAATATTTATTATGTTTTTTTTCTCAGGTACATAAACGTAACTTTCCACCCAATAATATTCTCCCACAATTCTCATTGAGATCATTTCAGATAAAAATGTTACATCCTCTAAACTTTTTATACTTGACAAAACCACTTTCTTGATTTAAAATTTTACCTAAACAAATAAAAAAATCAGAGCTACGTGTTAGCTTTTTTGAAACGCGCATATGTACATTCGAATACTTTCGTGTTACCGTTATATAGTTACATTTATGACGGGTATAAATTACTATACAGGTGAAAGAAATTTAACAGGTTCTAACTCGCTCTACAGGATTTCTCAAGACTTTAATGCGATATTACTTCATTGGTACTTGTTAAAATTCCATTAGTTTCTTAAAGCTTTGTTCATTCTTAACTGAGTTGAAGCCTTAAGTGGAATGTCAACTATAGCATTGCGTACGCGTCAAGACGCACATAAAAATAGTTAAGCATCATGAAAGTTCCTTTTAAGCAAAGGCCGCTGAAGTTATATTTAAGAGGACCTTTATAATTACCCTTGAGATAAAAAAGGATTACAGCCCCAAAACATCCAAATTAAGAAGTGGGATAGGATACACACCCCTACTATTGGACAATAACTAGGCCGTTTTTAAAACTTTGAGCGATGTTCATATCTAAATATATTATTTATGGTAATAAGAGAATGATTACCCATTGCTAACCTTTTTTCCCAATAGGGTGTAAAGTTATAATTATACAATCCCTCCACAAGTAGAGGGGGCAAGTTCAACCTGATCTATTCAATTCGTACTTTAATCATTAATATATAATTATTATTTTGCGTTTATTCTTTAAAAATGCGGATGCCCTTATTGCTTTCCGAGTGTCCAAACGTTTTTTTCTGTATATAGGCAGTGATTACACATAAATAAGTTAGACGTGATCCCACAATTGTTATAAGATATTCTGATGAAGGATGTACTATCCAATTAAAAAAATTAGACTTTTTCGATTAAATGAATTTTTTTAGCTACCCATTTATAAGAGCATTGTAT
1739	16299024	16299123	100	TTGAAAATGATTTTACAACTAAACTTATACGTTAAAAAGTTAAAAATCAGACAAATAAATAAGGAATTTAACCTAGAATTATTATTATTTGGCTTTAATG
1740	16300825	16304853	4029	AAATAAAAATATCAATATAGCACAAAAACGTTGGTTCTGCGTTTATGATAAAACTACCATGTCGTGTCAGCTTCTTCTTTTCGGTACCGTACGGGGCAATAGCATGTTTCCGTGGGCCTGATATTTGACAAGACAGATAAATAAGAACTGCTATAGTTATAAATGTGTGGGAAAATATCCACTCAACTATCAAATGACTTATAAAATCAACCTTCCACTTAGAAGTATAATTGGAAGCTGAATATTAATTTAAGTTAAGTTGGACTACACATATGCGACAACTCTTAGAAAAGGGACTCTCCTTTGAGATATTGTGATAATTCAACAAAAGTGCAAACAAACTAGATCTTGTTTGTAGTCCTCTTTGAAGCGTCACCTCATGCTAGTCCACGATCGTTATGTAGTGGAGACTGGAGGGGCAATCATGAGACAATTCAACAACTAACCAGATAACATTGCAGATACGTTAGTGATAGAACTTCCGTTAACACTGAAACGTTGCTTGGGAATTCCGTCAGGGATTGGTCTAAAGCATTCGATTGACGTACATTAATAGGGGAGATACCCCCGTTTGTGCTGTCGCTATAACCGAATTTCGACGGACATGGGTCTATTTTGATGTGAATGCAGAAAAGTACAGCCTAACCAGCATCCTAATCGATAAAAGACTACATGAAAACGGGCATTTCATTTCCATAAATGGAGGTCTCCGTCACCCCTCGAGTGGTCCGTATAATCCTTTCTGTTGGCCTATTAGATAACATAAAGGGACGTGACTATGCGGCAATGTTACTCACATATACTCCCGTTAACCTGGACCTGTAACTAACAACTGATCGTAAATTAACTCGCAGCGCATTCTCGACTTAACACACAGACTTAGAAGGTCTATCTTAAGAATATAAAGAAATTACAAGCACAGGAAGTTACGTTCCTATAAGAAGGACATGAGGATGTCGAGTGATTAACGCACAATAAGCTCTTGAGGCACGTACTATCTGCGTCGTATCTCTATAACACGAAAAACTTATCAGTGGTTATTTACGGACGCGAATGATGATTCTATCGCTCAAATGGTGGGAATTTACGGGTAAATATGTGTTGCTCTATTGAGATTATTACACTTAGCTTTTCGCGAATTGGCAAGGGAAACACGGGTCAGACTCTACTCCGTATTACAATAATCATTATTACCGGCGGTCCTTACTTTCGTTCCTTGTCTAGTGAACTATATGGAAGATGTTTAATTTAAATACTAAGCGAAATAAGTCCGTAGATTTTGCTTTACATGGCATCGATCTAACCGCCAATCTACAATATCTGTTTGCCGGCATGAAGAACCTACCTAACGCTCAAATTCTGATAAAGGAAGTGGTTGAGAGTGCTTTCCACTGTGTCTGTAAGATATATTATAGCGGTAGTACGAGCTTTATATAAGTAGTCCGATTAACATCCTCATTAGCGCTTTGTTGCATGAGTATCTCGGGTAAATCGATTAAGGCAGAAGATGGACTGGAGATGACTAGCATTAGTATTCCGAGAGATTCCTTGACAGGGAACGCATAGGATGATGTAGCTTCCTTACAAGTACGCTGTCCTCAGACTCTATATGCCCTAAATGCCACTATGCAGACTCAATATTTGGTTTAGTCCGCCAGCATGGTACAGTAGTCTAGAAATCTAAAAGCAGATTAGATGAGTAATCCGGCGGACCTGTTCTAAGAAGTACAACCATGCCCAGTCGTGATCGGACTGTCTCCAACGCCTAGCTCGCTTTCTTTGTGTTTTATCTAATTAAAGGCAATTGTGTGGGATTATTCACCACTTTTCAAAGCGCTTTAAAAAAGGAATCCATTGCCTAAGTATACAGGTAAATAGAACATGGTTATTATGCCCAGCACATTAGTTGTTTCGATAGCCCCGTCTATTACTTGGTTATCTACACTACTGACAGTTTGTCGCTCCTGCTCATGTTCTCTATGTATAGTTCGGCATTGGATTAATAAGTAAGTATTCAATGACGATTCCGGGGAGCAAGTGTTTAATACTAATTACGAGGTAACAAGAAAAATTAGACGTTTTAGTCGAAGCTTGTAGGTAATAGAAACTTAAAACACACAAAACGCAAATTCCATATAGATAATTTTAACCCAACCTACTCTATTTTGAACAAGACGCTTGCGAAGGAGGAGCAGCCCAACCTGTTGTTAACGCAAGGCATTTGGCTATCTCACTCATGACATAAACCGAATCAACATCTGCTTACCAAGTGGAGCCAGTATTGACTCGATTTCCTAGGAGCCTCAACTCGTTTTAGTACATTACTGATCGGACATATAGGCCTGCTTTGGAATTTAGATCATGGTCACTGTGGGTTGTGGTTGGCCGGAGATGTAATTTCAATGAATTCAAAACTGTTCTATTTTTTCTTCCGCCGCGCCATGCTGCCGCTCTTTTCATGTGCGCTCCTGGTACCGGGTCTCTAAACGTATGGCGATATTCGACAGTGATGTAAGTAAGATTAGCATTACGTTGAAGCCAAGGAATAGGTGCGATATTTAACCTTGTTGTTCTGATTAGTCAGGTTTAAATCTTTCTTTTATGCTTAATACATAATCAATAAGTATTGCCAGTATGACACTGGGTTTAGAAGGGAGTGAAACGTAAGTGAAATTTTGTTAATTCTAGCTAATCTATATTCTTCGGCAAGTATTAACACTTTCCCCCGCCAATGATGTTTCCCGCCATTGGTCCTCATTATTGTGTGTTGCGACCATATGGAGTCATAGGCGGTGTACAATGAGCTATTAATTAGCATTTGATCCAGTTTTACTGGTTTACTCTAAAGTCGCTAGGTGCCCACGCGGTAATTTTAACGTGGGCAATACAATATCCCTTTAGTTGTACTACGCCTACGCCTTCCGACTTCACCGGTTAGCCATATTACACACGCGACATGGTATAAAAGTTCCATAGCAACCTGTAAGGAATAGGCTCGCAGGCTTGAGGTATGCTTACAAGTACACAAATAGTGTGATCCTTCTAAAATCTTTATAGTAGAAACTAGCACCCTCTTATACTTTTTAAGCCAGTATGTAATGCGAAGATGATCCGAAAATACAGGCTTTACAGTTGATGCGCGAATATCGATGGGTTTGTAGATCAAGACCCCAGGAAAATTACATCAGCGTGGAATAATCATTGTTATTTCACTAATTTTGGCACCCTGTTGCAAGCATCGGAAAATGTCAGAGCGCAACATCTCTATTAACGAAAAGCAAAAGATTGGTATAAGATGAGCAAAGCGCAGCTTGACATAAGTGGCTAACACAAATGTATGCATTATTGAATCTCTAATAGTCTAGTTAGACACTAGTGGACAATATAATGATAATTGTGCCTTGTCAATTCAAGCGATACGGCAAGAAAAGATTTAGGACCGGTAACTACATAATTAGATGTAGAAAGTCTGTTATAAAATCATCATTACATACAAACAGTCACATATGAGATACGAAAGTTATTCTTAACGGAATATGGATAAATAAAAATACGTAGCGCTTTACATTTAATACGTACTTTTTTATGATGTTATTAGTTCCCTATTAAATTTTACTTCATCCTACCTTTAGATATTCCTCCTACCTCTTATTGCTAGTTGATTTTCCCAGCTTCATTAAATACCCTCCACAACGATATGGACGTAGGTGTGCTAGGTGCCAGGGCCATGCACCCTCAATAATTGAGTAGCAGGACAAATTCAGAGCACCTCTGGAAATGGAAAAGTGTAGTACAACTAGGTAATATTCAAAGCCAAACACACAGCGGAAATTCACTTATTCATTCATACTTGGGTGGATAAACGTTCAATCACCTTAGTTTTCTCGAGGGATCGTCCGGTAAAACTGGAATCTAGGATGCGCCTTTGGAAGTACTTGTAATCACCTCGCAGGTTCTTATCTGACCGCGGATTGAATGTATAGCCATAGAATCATTCTCTCAATTATCGATCCGGAGTAGATGAACTCA
1741	16305276	16306226	951	GTGTTGATGACGAATAGCTTATTGCCCTAGGACACAATGGGACGTGTCGACAGCCCTAAGTTAAGTAGCCCTCGCCCTCGATACTTGACCGGTTGTGATTTTTTAATTGCTGGTAATCTTTCGAAGCACTCGATGCAAGGTGGATAGAATACGTCCCGTTCATATCTACAATCCCATTCACTACACTAATAACGGTGATCGATTCCGTATTTGATTTCCGTATTCTATTAGCTGAGTGCTTATTCGCACTTCATCTCAAGATTCCCCATAACTCGAAATATAATGAACAGAAGTTGCAGGGGGGGATCACGAGATAGCAGTACATGCCCTAATAGCAATCTTAAAAGCCTACTCGAAATCTACCCTAATGCGGATTTCGATTTAACACATATGTTCATCAGCAATATGCCGGTAACAGTAAAGTCTGGATTGATCTCCTCCACAGAAGGAATAGACGGTTAAGATGCGAACTTTTGAACGTTAGAGCGGGTTCGTAAATGTGAATCCCATTTTCGCCTCAGAGTCGAGCGGCTGACGTGTCAAGCCGCATTTATCAAAATAGTATATAACTGATATGTCACTTGATACTTTCATTTTGTTTAACAGCTGTAGAATTCGAATCCATTTGGTATCTCCTCACGTCGTAGAAGATGGAATTGCTTTTAAAGTATACATCATACGGTAAAGAGCTTATTAGGGGATTGGTATCTGTCAAGGTGATATGTTCTCATTTAGAACTAAGGGTGACACAGGGATTCTACTGAATGGTTTAGTAGATGGGGTTCGCACAGTGTTCACTCAGCTTTAGGACGGGCACGCTATTCCAGGACTAAAATGACTTCAACCTCAGCGCGCCAAGACACAGTAGCTTGGTCTAGCGGTATATAGGTCAAGCGGGAGACCTTCTTGAACTAGCGACACCTTCACTCAAGAGTCTAGAGAAGCACGTTA
1742	16307275	16307954	680	GGACTGTATTTGGTATCTTCACAATTAATCATCACGGTTTATACTGGATTCTCTACGTCTGTACTTAATTCATTAGTTAGAACTCCAGTTAGTACTTTAATACGCTAAGTTCAATATTACAGATTAGAAGTCTCCTATCTTCACTGGAAGATCTTGTGAATATATCCGACTATCTCGCCCAAAAGCATATGTATGGGTAACTATCTTAGAAGAAAGCGGACTAATTTATCCAATTACAGGACAATCACGAGGATAAGAACTGCGGTTGACTATTTACCACATTTCTGTAATTGGTATACATTCTAATTGCTTAGTACACTCCAGCGTATCTACTTACTCCTTAGAATTGTCTTTCTGTAAAATTCAAACCATCGTTGTCTTTTCGAGTGCAATATTGTTGCCATATATGTCCTCAGTTACGTTTTCAAACTTACCATAGGCCTTATTATAAGGATTTCATTGCTTTAGGGCACAATTGGTCTTTCCATTTATAAGTGACTCGGAGCCCCTAAATACCTGTCTTAGTATTAAATAATTGTTATCCTCTTTGATTAGTAGTATCAGACACAAATTACTTATGTATCATCTTTATCTCATCATGCCTTTGGGTTTATGAAAGTAATCATCTAAGTACATATCGAATATATATTGTCTCTTATGTAGACTTCAGAACAAGAGAC
1743	16308769	16312049	3281	CATCTCGTATAATAGTTTACTTGGAATAACGTGAGCGCGTGAGTTCTTCTCCACTAATTTGCGCACGCGCCCCCGCAGTTCTGGCAGGCTCCTATTCATCAGCATGCCGGAAATGTTCTGGTTAGCGTTCGGAGAGGATAAAAAGAGGGCGGGGATTTATTATTGAACTTAGTTATGGTCAGCTAAATAGGTCCAGTTTAAAAGAATGGGGTGGTCTCATATGGGAATTCTGTGCTTATTCATCGCCTGCGCTCGTATGGGTGATGCGGAGTCCTTAACCACGCAAGTTAAAGGACCGACGGCGGATATGCATCGAAAAATTTCTGCGCAATATGCCCTTCGCAGAGTAGTGATCGTGCTCGGTGCAAACTCATGTTACTACTCCTGCACTCGCTAAGTCATAGCAATTTATTGAGCCTCTAATCTCGCCACTGACCAAACTAATTTCATCGTAGAAATATCATCTAACATAGGGTCGAACTAACAGATAATCGCTAAAGCATCTCCATGTAAATAGCGTTAGAGCCAAATTAACTACTGCAGGGGGAACATGAGCTTATTTAATCTACAGTAAGAAGCAGAATTCTTGATACGTTTTCTATACTGAGCCTGTATCAAGCCTGACTCTAGAGGATAACCGCGCGGATTAAGAGTCATTGTTCCTTCGGCGATGCATGAGGGATATAGGACGCCGCTTTTATAGCCACATAAATACTAATGTGTTGCGTAACTAATTTACTGGAAAAAGATACTGAAAGAGCTGTTTTTGCTCATGATGAAATCTCAAACTGATCTCTTACATGAGAGAGTATCGGCAGGTGAAGGCAACTAAATCTGCTTTAACGAGAGTTTTAAGTAATTTTAATATAAATAATAGGAGTGAAGGCAATTTGTTTGTTTTTATGCATCGGGTCAAAACATAACTCTCGAATCTTCTAATACGTGTATAAGTTGGGGCAATGTACACTAATGTGCTCGTTTACAAAGATTGGCAATTGAAGCAGACCCCTTGGTCACGTTCTACTTAAACCCATCAAGGCTTTTTCGTACATCGTAAGCCGTTGACTTCACCGGATATGGTGAATGCGAGGAATCGTTAATCAGGATTTCTGACATGCTTCGGATCTACTCTCTAAGTTCGGGACGACAATCTTCCTGATGTTTGACTTAAAGGTCTACCCTCTAAGGCTACTTTAATAAGCGGTTGTGAATTAGTACCTCTAAATTAAGCTAAGCTGAGTGTTAGGCACACTCTCAGTGTTGTGGCTCAAGACAACAAGCACTTCCCTTCTACGTTAGCATACATCACCTTGCCGTAATAGAACTATGTAATTAACACCTCTGAGCTAAACTGTCTCTCCTTAATGCACGCACTTGTGAGAATTCCGTCTAGTTCGATAAAGGAAGTAATGAGTCAAGCAAGATAGGTAAATGACTGCACTTCTTTCGTTGCCATCGCCTTGACCCTGCAACGGCCGCAACACTCATTGGATCTATATCTATACTGATTGTGGTAGTTAGACACGTATCGACCGAAAATGAGCCCACGCTTTCATGGTTGCACAGTTGTTTGAGACTCAGGGATCGGATCGAAGCGGCTAGTTGAGCTGGTTCAGATTCATCGCATAAGATAATAAGCTAAAGCTATCTTGTTGAACTCAAGCGGATCAGTGTTATAGGGACTGGGTAGCGGGGACTTAAACTAGATTGCTTAAACAGCCTTTTTATCTACACGGGTGCCTTCAAATTATTTTGTGTCCTCCGTGTGCCTTAAGTCTGCGAGGGCGTTGCGTATTCAGATGTCCGTATCATGTAACTAGTCCCAAGGCGAGATGTTATTGATAGAACTAATACTCGTGCGAACAGGGTGGGGGATTGAGCTGCGGCCGCTAGCAAGCCCTCGAAAGATTTTACCGAGTTCAGGCATTAGATACAATTCCTCTCTCTGAGTTCATATTGGGACTGCCAAGTAGAGTTAATTGCGGACCAAAAGTAAATTATTGTATTCAAAGTTATTGTGTGCCTACGGCATAGCCACCAGGCAGTGATATACAGTTCGGGTACTCCGCAAATTCCAGATTATTATCAAATTGCTCATTTGCCACACATTACATGCACACCATAATCCCTATTAGTCCGTCCCAATACAGAGACCACGCGAAGCGATAGATCGCAAGTTCAGGGCTAATCGATGTACAACTCACGCCGTACATGGTTCTCTATCTTACTTTACCTTGCCTAAACCTCGGCTACTAGTGAAATATGCTCCATATTTAACAAGAACTAGACATGTTCCCCGCTCTTTCTCGGTAGTCTACTCTCCTACATAAAGAGCGATAGCAAGCGTATGAATGCATTTTTCAGGATGCCGCGAGTAATTATTGGAGGCCGAAAGACTGAATACATAATTAGATAAACGCTTATCTGCGTTTACATGTTGTGGCCAACATTTAGATCGTGTTTAGGTACGATCTGTCGGCATACCAGTTTCGTCAGTTTACACTCAGAACCCACTGCCGAGGCAGCGCCCTTCTCTCTCCTGCACGCTTACAGGTGTTTTCCTTTCGTTACCCATCCATTGATAGTTGTGTTAATCGAGTACAATAGCTCCATTAAGACTGGGAACACGCGCGACCTTGAGAACCCACAAATTAGAGAAGATTAATGTAAAACATACTAACCCCTAATACTCCTGATGGAATACTGTGCCAACTCAGTTTTAGTACTGGCTTAAATACTAATAAATTTGCCAGTTAGGGGTTACACATGGGCTAGAGATAACAACCGCTATACGTGAAGTTTTTATACGCTAAACGCTCCTCGGGTCTCTGGGTTCCTGTCTGTTTAGAGCTCCCTATGAAAAACTATCCGAGGGGTGAATTCTTACCTAAACGCAGAGACACAGCATGTAGGTAGTATCATACCTCCTATCTATAGGATCTGGCCATAGCGTGTGCATCAAGGCCGGTTATACCAGACAAAAACAGGCGGGTTCGTATAAGTTGTATACCTTATGTGCGCGGAGGGCTAACACGCGCTTGATAGATAAGGTGCACCCTCCTCTCTTCCTCGGTCGATAATCACTATTGAAACTCCATTGAATTCCATCTGTCTCATGCACGTAAAATAAGGAGGGCGCACTTATAAGCATGAAGGCGTGAAGTCAACGAGAGTCCAAGTAAAAGAACTGATTGGCTTAACTCACGCCCCGTCTCCCCTCCTAAGCCAAGAAATTCCATGTAGTAGACCTCTTGTCCCATTAATTTGCGAGATTCAGTGAT
1744	16313719	16316539	2821	GGGATCACGTAATTAACTTTGATCCCGATTAATGTTTATAGTTCTTATATGTTCTATTCGTTGTGTATCATAATAGTTGAGCACTCGTCGAGACAAAAAAGATATTTGTGGTCAACTTTTTTTCTGAACAATAAAACCACTAGTAAGTTACACTTAACTTTGAGAGGCGAATTCCATAATAGGGCGTCTCGGAATTGGTTATTTAAGATCATCATATGTTAATCTTTACTATACTTATTATAAAAGGTTACCTACTTCTTTAGTTATGATTATGCTAGAGAAAATAAGTTCTTATTTGTATAAATGATCAAAATATAAGGATTACGAATTTGGTTCCCTTATTTTTACCGCCATTCAAAGTTAATATGTAATAATATAATTATCTCTTGCACTAACAATTTTATACATGTCAGGGTGTGGTCTACATTGGGCCATATAAGGAATCTTATGAGGACCGCTATGGCAGGGTAAAGAGAGTTGCGCTGCGCACCTACATAAATCATAACGCATTAGAATACACTCGATTATGTCTCTCTTGGAGACACGTTATTTCAGCTTCAAGCCTCAAAATCGATGGGACTTTATCTCATCTTTGATGAGCTCACAGATTTTGTAAGTATAGTGATTACTCAAATAACTCTAAAACTTTGATCGATTAGTTATGGCTCACTCTCTTATATCGGGGATAAGAAATCTATTTGCGAAAAGATCATCCGGAGGCCTATTTTTCTGATCTGACTACAGAGCAAGAATAACTTATATCTATAGTCCCACTTTTACCTATTTTTTAGTACATTGGTTTAGAAACATCGGAATGAAATCAGAGTTATCACGCTAAACGCACTTTGTCTCGTCCCACTGCGACATAGTTTAATGATCATGGTCTGATCAGAAAGAAATGGATGTATTATTCTTGGTTGAAACATTAGAGAATTGTTGGTTGTGCTAGATGATAATAGATCGGGCTAACAGGTGTGTATCAGGAGCATGGTGAAAGACTGATTATCGAGTATAATATAAAGTATGTTGATACCTCTGAACCTCCAACAAGTTGAAGGTGTGGACAAAATCGTAATTGTGCACATAATACTTCCTGTTCCGGCTCGACTAGGTACGAAAGACTCAAACCTTTACGTGTATCCAATTCTATGACTAGTACCACTAATTAGAAAACAAATGTAAGTCTTATGCCGCAGGGTAAGAGTATTGATCAGAAGGGCGTTGCGTACCTTCGATTTGTCTAGTTTTAATAGAATGAGCGGACGATTCGAGCAGTGAATGAATACACTTTGAGATCGCTAATCTCGTCTTAACTAAAAGTGAGCTGGTGTCTGCTTTTTATCAAATTTTGAAACGAAAAAGATTTAGACACAATCTGCTTAAATTCAGCCTGTTCAGATAAAGTTGGTATGGATTAGTTTATTTGATAGCTTAAAACACTAACCTTTGCTTAATTTGTTCAAACTCTACAAAAGAAAGTCGAAGTTAAGGGATATGGTATATACCTCCTACTCAAAACACGTTTTAATATGATATGTTGCTCAAAATATTGACGTATACCATGTGTTTATAACGATATTTATAATATCGTAGAATGATAAGATCTTAGACCCACAGAGTTTAGTTCTTGGACGAAAAAGTGGGCAGGTTAGCTCAAGATTAATTAGCCATATAATGGTGTCGAATGACTTATGGTAGTAAAAACTTTTCAATCCATCTATAAAATGCCGCAAGTTGAATCAAGCAAAGGGTTTTGACGACTCTTGCGACACTAGAAACCTGTAACGAGAATTGAATATTCACTTAAAAAAAAGCCTGCGCCCTGTTATTTGTTAATGACGAACCATAACACCTAACTCCATGAGGTATACTACTGAGTGGGTTACGATTAAGAATATTGGACTCCTCATAATCAATACTCATTCGGCTTAACGTAAAGGATCATAGGACTTCCTGGGTGAGCCTTACCTTAACTACCAGCATTTAAAGTGTAGGTTCTATAGCAACCACATTCTCAAATGATGTTAAACACTTATGTGACCGAATTAATTAGAACGATCCGAAATATAAGAGGTTGATTGACGGATTTATTTTCAAGAGCAAAGGTTTAGGTAAACGAGTAACCTTTGAATGCCTATATTATATCATTACCCGCCGGCGGTCCGAACTCAATATTTCGCATGTTTTGGATCTTCAATATAACCTTTGTGTAATTCAAACCAGCTGAGTACAATAACTTTTGAGTATCAAAATCTTTACTACCGTATTAAATTTAGAAATGCAATGGGTACGGGCCTAGTAAATGGTACAAATTTGAGTTGGAACCGGCTGACACCAGCCGTTTGAGCAATCATCCTTTATGGAGACTTTTATCTAACGCTTTCGGACATCCGGACTTAGTGTGTTAAACTTCTATGATTTAGCACTGATTGTGATTCTTGTTCACCTTCACTGAACACTCCTGCCCAAGCTTTCTTATAAATTTTTTATCCGCATTCCTTATAGTGCCAGCAGCTGTTTACGCAGTGATTCAGTCTGTTCATAAGAGCTTTTCTTTAGCAAACACCTTTGTCACTTTTTGTATGTTAACTAGACAGGAAAAAATTTATTCCTTTCGGTTTGGATCTGATTAAAGATACGGATATAAAAATCATAAAATTTCCAGGTATAAAGTTTAGCATGTTACGAGCTGTAAACTACGTCTCAGGTGTCTTATTAAACTACTGTATACGGGGAACGCCATATGCTATTAAGTAATGACTTTACATTATTAGGAACTAACCTAGTACTTTAGGAAAAGTACATTAATAGGTGAGCCCTC
1745	16318604	16321342	2739	TTCTAATTCTCCCGTAGCCGCCACTGCACTCCGCTGGCAGACACTGTGGCCGACAGGAGTTTGACTGACCCTCCCAGAGAAATCTATAGGAATCGCGTTACTGACCATGGTGTCGGTCCCTCAAGGTACTTGGGCACAAATTCTGTTCCTCCTTTTCATCCGATCATGACATATAGAGAACGTTATAGCTGATTTGCTCGACCATCAATTACCCGTTACTCAGCTAGTAAAAGTTCTGCGAAGATATTATTTAAATTGTGTGGCATAACGATAGAAATTGACAAGACAAATATTACAATATGAAAGCATTACTAGAATCTACTTTTTTCTATCTCCTGAGATCACAGCGTTTATATGGAGAGATACGACCATATGAACACCAAAATCGTTACTCGAATCCGAATGCCTAATCTCAACTTTCTGGCTTTTAATGGATAACAGCGTTCAAAAAGAGAGACAGACGGACAAGTCTACTCAACTTTATTAGAAACTCCTCCTTCTACCTGCTACTTAGTTTTTTTAAACTCAACGATATAAGAACAATAAAATTCTTATTCTCAATTATTACCTAGCTTACCAAATTTGAACTTAACCTAGGAGTAGTACTAGTAGTAAATTGAAAATTATCAAATGGATTAGTTGAAAAGTATTGTATGTTACAGGCAAAAGTCGACAATAGCTTTCCCTCATATTAAGAACTAGATCGGAGCTAGAGCACAGCTTGGAATCAGTTTAACAGATTTTTACGTAACTCTAGTATTATTAAGCCGTGTCTCACTTACTACAATAAAACCCCGACAAGCCCCAAGAACTTTTACTCTCCACTTTGGCCGTTATAGCTCACAAACGCACTCAACACTGACATAATTGAGTTAACAAGATTGTGGTTTGGTTAGCAATTGACATTTATACGCTAAAGAAAAGCTAGAGAAACATAGCAATTATTGTAACAGCTTATGTGCAACACGTAGTCGCTATGCTGCATATCTTAATATTCTTCACAATCCCATTAGCTGATTGTTAGGTACCTGCTAATCGAGTCAATTAGCTTTAGTGTTCTCTAGAACTTTGGTTGGATGCTCTAAAATTAAACTAAAATATTGTTCTCCTTTCTTTTTTTAGGTCTCAATTTCATCGTGCATGTTTTATAGAATCGAGCTCGATCCACTCAATATTAGCAAGCAGCAATAATTTTGACTTCCAAACCTTATGGTAATGAGTTATAAGAACCTATCGTTCGTGGGGATTTCGTTGGGAGAGCTTCTCTTTGCTGCGCCAATCCAAATACGGCTGTCTGTAGGAATTGCGCAACAAACCACTAAAACTGGCCACAGATATAAAGCTGCTATTAATGGGGGCGCCGCGCGTAAAGCTTCCGCGCTGCGAGGCACCGGGATACTTCTGAGTGGAATTCAGATGAAAGGTTGACCAGCGAGTTGCACCAATGCCTATCTGTACAGATGCCGGACCGTGAATTGTCAACGTCCCACATGAATAGGAGCTTTGGCCGCCGTGATGACTTTGCGTTGAGGGACTCATCAACAAAGGACTTCGGTCGGAGCGTTGAGATCCCAGCGAGCTGAGGGTAGTCGTCTTTGAGTTGAGCCCTTGACAGCGATTCGATTCCTGTGCGCGTTTGCGGGTTAATTAGCAAGGTCGGTTACCACCACCAGTCGCACTTGTGCATGCGTATTCGCCATCTGCTGATTTTACGGGACCTTTGTTGAAATGACGGAACCAGTCGGAAATATTTAGCCGCTGATGCGAAGCTTGGACACGCTGTAGATGCTCTCTTAGTGCGCCTGGATTGTGGTCATGTGATTTATGCAGTTCGTTTTCAGGGTGCTGTTGTAATGAAAATGAAAAATGTAAACGTTTAATATATGTACATATATATATATATATATATATATATATATATATATAATTTTTAGTTCAGTAGTTAAGTTAAAGAATCTACTTTTATTCAAACCGAAAAACCATAACACTGTAATACAAAATGATACAAATAACCTTTATTTATTTACATTGGCATTAAGCTAACATAATAGTTAGATTACTAGGCACATATTACTAATCATTACATAGTTACAGAATTCCCTGAATTCCCTCTGTCTTCGGTATACCGATTGAAATTGTCAAGACGAACTAGTCGACTTTCCCGACTATCAGATACCCGTTACTCAGCGCTAGTGGAAATGCGAACGCGAAATTTCCTAATTTTTCTGGGATATCAATAGATATTGGTGAATAAAATTAGAAAAAATTTCAAAATTGTTCAAAAGTGTGGGAGTGGGCTGTTAGAGTGCGCGTAATAGTGGGCGTGATAGCATGGGTTAACAAACTTACGCTGCTTCTATGTCTCTATAATCTGAAAACTTCACCTTATAGCTCTTATAATTTCTAAGATCTCGACGTTCAAACGGACGAACATGGCCAATTCGGTCTCGGCTATTAATCCGGATCAAAAATATATATACAATATATATGGTCAGAAGCACTTCATTCTACCGGTTACATACGGTTGAACGAGTAAAGAGTATAATATTGACCGTTCATCACTCAGGGATCGGAACCGAGAGGCATCTCAAGCTTCGGGGGACTATGCTATCTAGGATGAAGCACCCTAGGCCAACATGGCGCCACTCGATGTGATGCCTTATTAGGTTATCCCGACATGTACAACAAGGAACTATCAGTAAGATGCACTAGACGCGTGGAGAGCCATATTGTCAAGGT
1746	16322903	16325815	2913	CATGGCCGCGTTCTTACAGAGGTTATTGTAGATATTATTTCCTCGGAAAAATCAACTCTCTGATATGCCATACGGCAGTACGTCGGTTCCATTATACTGAAACGTATGCCGTTCGATTAGGTTCCTGTATTCCCACAGCGCGCCAGTCGGGAGAAATGAGACATTTATATTGACAGAATAAGAAAATTGACAGAAGCCAGAAGAAAAAAGGCCAAATTTCCGAAACTAAGTACCTGTGTAGAAGCGTTGAAGCTATTATAGAGATTTTGTCAAATTAACCGTTCTCGCAAAGGATTTTTTAGTTGCCCGAACTTTCGCTTGCCGTTTATTGTACATGATACCCGTAGTATGATTACATATCGTAGAAGGTCAATTCTGTTAGTTTAACCAATATCATTTCGACTAAGATATACTAGACTAGATTAATCCAACTAGACAATAGATATATGTGATATTTTATAAGCTTCTGAGATGGGTAAATATAACACCTACTAACTACTCGCAAACTTAAGACTACTCTGTAATTCTCAAAGAAGTATGCTTAGTGCTTAATTATGAATAAGGTCGTATTCCAGTGGGTTGAAAGATTGCGTATTGAAGAGAAAAATACATTTTCCAAATTAAAAATCTTCTAATCGAAGATTTTGAATCATATCTAATACTACTAATCTCGATTTCGTACCGGAATGGCAGATGCACCCTTAACTGAGGGCCTAGAACCCGAAGCGTCCCGTTTGCTTGTCTTTTAATGGAGTTCTTTAGATACACCGTTAATGGTTGGTGAACTATGTTTCTAACGCGGACTTAATATTTCTTCGACAAACTGCCTCTATAATCCCCTATCAGGCTGTATACTCTCCCTTAAACACGAAAATAGAATTATTGAAGTAACTTACCTAACACGTTAACATTAAAACAAATACGATTCCGAACATATCTGACATTTTTGGGATCTAATGTATATTTCCTTGTAAGTTGGACTTTTGCCTGTCTAGATTCCCCAATCGCAGCTCGACTTAGTCCAGTAATATCACTCTATTTTGCACATATATAATTATTAACCGTATTTATTGAGACGTTGTCCCGATAACAAAGTGCTCTAGGAGTCTACAACTTGATTAACGAACAAGTATGTCGAAATTGTGTCTTGGACAAAACACCAGTTCGTGGAGGAATAAATGAAATAAGATGTTATAATGGGATTTTAGCTTAACTGCGTATGGCGCTACTATTGTTAAATCCATTCATAGCATGTGTTCATTGAGTATAAATTCTATATCTTATTCGTATTGATGTGAGTAATATAAACTTAATATAAAATTTGGAAAAAAATAGTGTTCTAGATACTTTATAGTACACAATCGTAGGTACGAACCAAACATTGAGCCTTTTCTTGCCTACAAACAAGTTTTTTGGGAAGGGAATGTTAGGGACATATATAGTTTAAAGCAAAATGATTAAAGATTCAAGAACGATTAGGGAGACACTTTATACTTTATGTTGCCGAAGTTCTTTAGTTTTAGCACAAAGAAAAGTCGGAGTTACGTATACTGTAGTTACAATATCATCGTGTATTGAGACAGAGTTAGTCATACATCGCTCGCTGGAAATGTCCGAGACTTAATTTTACAGAATCCTATCTTCTCTGCGTGATGCCTTAGGAATAAGTTTATTAATGCACACGAACATCACGGAATGATCAACAAAGCGTCATAACAATCACACTTTCTAGATCTATTATTGCCCATGTTCTGTACACTTCAGAGCAATGTTCCTGATAATTTGATTTGAACGAATTACTCACATGACCAAGTCATAATTATGATGAGTTTACACTGTAAAGTGATACGAATATAGAGTAATTGAATTTGGAAAGTTCGATCATTCCGAACTCTAGATCTTGATATTCGAACTTCGGTAAAGTTTCTAACACTTAAAGCTATATATAGTACAATATCATACTCCGGGGCATGATTTAGGATTTTGTATATTTAATAATCATATCGAGTAGAATCAAGAGAAAAATATATGTATATAAATTATGAGAAATTTTAGTGTGCCTATATACTTGTAAACAGAAATTATTGAACTGTAGAATTGGCAATTATTTGAGTGGAGTATTATTGGAAGTTCGGACATAGTCAATGCTGGTTTTCAAGATTGAAAAAACACCACTTATCTGCCTATAACTTCAACATTACAACACGCAGCAGGATTTTTTTGTCCCAATCATATTTAGATCTAACTAAGCTTATCAGTGATTCCCCCTCATACAATGAAGGTGGTCGATTACTGGGTATCTAGTTTTTTTTGCTTAACGAATAACGTGTAATTTCTGAAATGCTCTATAATAAATAAATGCGCATGAACCTTATGGAATAGTTGTGGCTTTACAAATCGTTTACGTAGTCGAAAAACATTAGGAATGAACGAGTCCATAGGACCGGTCTAGTACCTATAAAATTAGTCGCCGCTTTTAGATGGATTTAGGAATCAACTTCTGTTATTAAGAGTCCCCGTTAGAACTATTGATTCCGCTAAAAACCTTCCTAGAAAAAATATACAGATGAATAATTTAATAACGATCTTTGAATAGCCTGACTTTAAACTTAGAAGTGAAATTGTCTTTCCAGTCTCTAAAAGTACGTAAGCGCAGTAGGTTAGTTTCTAGAACTTTCTTTTTATTATGAGGTACAAACCAAAAGAGGAAGAGGACAACCCAAATGTTATTCCCCCAACGTATTATTTCCAGATGAGGGACTTTTGGTATTCAATCGTACCCATCATATTTCCCTTGGTGACGCACAAGAAGCTATTACCTGAATAAGGAAGCAAGCCCATTATCCAACCTATGTAATGTGATCCGTTTCTAAAGCAAGTATAGAACAGTTAGATAGATAAAATGTAACGGTT
1747	16326764	16326870	107	CGGAAATTTGGTATGTGTTTAGCTCACCTATGTGTATGAGTTGAGCTGATGAGATCTACAGATAATAACAAGAAAGCTCTACTTCCATTGGCATAGGTGACGTCTTA
1748	16329144	16331479	2336	GGTGAGGAAGACTTGAAATGTAACGTCGGTATTAGTGAACTATATTTGTGACTGAGGCACTATTATCTTCAACTATATACTCTTACATATAATGAACAAGTAGATTCCGTACGTTATAAAGGTTTTAGCAATATCTAAAAAACCTTCGGTAATTCATTTCTTCAAGAGAAAGTAATAATTTACACTAATTTTCGTGTCTTATTTTATAAGCAGTGAATACGGTGAAAACTTTTTACTGTTGAGTACTTGTAAGTTAGTTTCATTGGCTTCGACTTTCGCTACTTTATGGAAGTATAACAAAAAAAGTAACTTCTCTTAACTGTAGTGATCGGTTCTCAACTAAATCTTCATAATTTTTAAGATTATATTGTAGTGTACTAAACCGTCGCACTTATGATATTCTCCCTCCTAAAGAATTTTTTATTTGGAAATGAACGCAAAGATGGATTAGAAATTCAGATGCGTTTCAAAAAAAACCTATTATAGTCTACCGAATGTAGCATATACTCGTTGAAAAAGTATCGTATGATGGTCTTCCTTTTGATTTTTTTCACGTATGAGAAAATTATAAGTTAGTGAATGCCATAAGTTGTATTCCACGATAGTACAGCCTGGCGTCGGAGTTAATATTGGGATGTATAGTAGACAGCCATTCCTAATGGGTATTCATTAACATCAAGAGTATTTTAAGTATAGGAATCTTTGTTATAACTCAGAGTCTTAATAATATCAAAATCCTTACAAAATTTGTAACTAGTAGTGTAATAGTAAATAGGTTTGAATTAAGACATCACATAAACTCACTATACGCTGATAAGAAAGTTGATGAAATTGATTATCCATATGCACTAAAACAGTCTAAAAGCATAGTTCATCTGTTATAACTTAGCTCTGTCATTAACTTGTTCGCGCAATTGATTATTTAAAAAGTAAGTTGAAATACACGGCTATAGCACTCAATTCTTTGCGTCTTATAATACTTTGATCATTTTAAGTATACGAGTCATCAAGCGAATAGCAATCTAACATAAACTTCAAGCCTCATATCTAGCATTGTCTTTGGATACATTTTTGAGATTTCTATTAAATGCGTAAATGATACATCAGCTATCTCTTCTACCCCGATACAGTAAACAGATTTGAAAGGTGTATCTGCAGTTTATCTCAGGGACTCGAAGTTCTTGAGTAGTTTAGAGTAGAATTATTATAGTTACATGGAACGTTATCGTATGACTCGATTATAACTTAAATAACAATAACTTAAATCCCATTCTATTTGTACTTTTCCAACTATCAATTATGATTACTATAGAAGTTCTTCCGCTTTCACAGATATCCTTGAACTTGACTTCGTTGCCTCATAGCTAACATTTCTAGGAACATACCAGAATTCCAACTCTTTCTATTTTCAATTTTATTTAGCTCCATTTGAAGGCTTAGAGGAAAATCCTAATCCCTTATATATCCAACAATTATGTTAATGCAATATTATTGTTACTATAGTTATGTTTCAAAATGCCTAGCTAGATAAAATTTAATCGACATTTTTATTTTCTATTATTAGAATAAGGACTATTTACAAAACAATGTATCTTATAAATACTGAACTACTTTGTTATTATCCAACTTCCAGTTATCATTTAAATTATTGTCACGTTGAGTACATGTCATCCTGTTTTATGATCACGTAGTCATCAATATTAGATTTATTTGGATACGTATAATAGCGACTTAGACACAGATGCGTCGTATCAGCAAACAGCATGACGAGTGATATTAATGAAATGAATTTTATATCAAATCAGCGTGCGAAAGTAGTTGTGTTAATGTAAATTCAATATTTTAACACAGATGATCTAAATTTGATCTAGATAATGACCTTCGAGCTTAACTTAATTCTGCAAATAAAAACTTATATTGGCTTGTAACTCTTTTATCATTAACAATATTTTTTTTTATTATACTAAGTGTACCAATTGAAAAACGATAACCCTATCTGAATATTTTACCATCATTCTTTGTAACAAATACCAGATCACCGTTTCGTAAAAAACGCATTACATTAATAAAATTAAATCACCTTCTTTAATAAAAATGATTATAACATGAGAAAAAATACTTTCCTATCAAGATGTACGAGATTCTAGTTTGATAGATCATTATATTATAACCCAGTTCAAAATCGCTGTCGATTACTTCCACAGTACGTTGACTTTCTTCTGTTTAATACAAGTGGACTTTTCTTATATTACAAAGAGTTTTTCCTAGTTTATCTACTTGCAAAATAACGTTTTCAAGCAATAAGAAAATGGCTGTTTAATCGCCATGCCGTTCCG
1749	16332187	16336391	4205	CCATGTGCATTATTATTGAAAAGATATCTACTTCTGTAATAGCACATAAATATATAAAATATATAAATATGTAGAAACCATGACTATCGGTTCCCTTTTATAGTTCAGTAGTTCGGTAAAAATGCGCATTCACGTGTTATTTAATACTTCTTTTGACTGATAATTCTTGTAGCTATTCTCTGCTAGTATTCATCTAAGCTACTATCAAGAGTTATTAATAAAAACTATTTCGAATTTTCGTAGCTGTTACGTTTGGACAACCAGATCTGGACTTAATCATGTGTCAGTGTTGCAATAATTATATGCCATTAAGTTAAGCATCAATTGACGATTAACATTTGATGTTGATATATTATTAGCAGAGTGTAACACCAGTTTTCTTTTACGTATATGAAGCGGATCTATATTCAAAAGCATTCTGAATAATTAAACTGTACAGAATACTTTTAAAATTAATAATGGTATAATCTAGTTTTGAATTTCAGGTAGTTGTTACGAAGTTTCAATTTTCATAATTCTACACAAATAAATTAATTCATTCCGAATATAAGTATTTCTATGAGTATGATCTTAGGTTTGTCTGACTTTTAATTATATAGTGGGAAGGTATAGGTAATTCTTTTATTCTACCACATAAAGGCAGAATTTGTATCAAAGAATTGTTAATCTGGTCTTTGGCGAGAGCAGAAAATATCAATGACTAACAATTGCCTTTAAAGAAATCTTAAATACTCGTAAGATAATTAATTTATACGCTGATAAAATAGTTTACTCACGTTCTCGCAATCCTTGAAGTGATTAGGAACGGAAGTCATTTAAAATAAAACTCTAACATTGCACTTGCGGGAACTTGACGAAGATTTAAATTTACTGGGAAATTCGAATAACTTTAAATAGATCACCTAAATTTTATACCGTATTTCGGTGCGTTTAGCTTAAACACTAGATATATTTTTTCGAGGTGTCTTGATTAGATTATTAGATAATAGTTAGATAAAATTGTAATCCAGGTAAAAATGAACGAAGAAGATTTGAAGGAATATATTTAATGCCAATTTAGGTAACAAAAATCACCAATCCTATAATATAAAACAGAATCCTGATTTGCTAATAAGCGGTTGTATAAACTCAACACCTATTGTTTCATTAGAAGGTACCACTCTTGATTCTTAGGTCGCGAAAGTATGTAATTAAATAGTACATTGATTGGATGAGGAGTATATCTTGTTTATATAGCAAATAGTAATTTAGAGATGTTTTTCTATCATCGTCACATACATTACAAATTTCGGCCCTTATTGCTTTTCTTAAACAGGTCATAAGATTCTTATAGTAAGCTCTTTTAATTTATCTGTCAATCATACCGTTATGCATGAATATAAAAACACTGATATAACTCTTTTATCTACTAGGCAGTCTGTATGAGTACGTAGACTTATTTAATATACAGAACCAATATAACACAAAAAACTATTATGATATAATAATATAATCATTTATAAAATTAATTTTGGCATAATTTTTCTGACGAAGATAACAAACCTTTGATTATAAGGATAAATTAAGATGCATACAATTACGTGTATTACATGTCGAAAAAAAATCGTAACGTCCCGTATTTCATTAGATCTAGAAACTACTAATCACAAGTATCAGTATAACACTCATTAAACTTTAGTACATGGATCTAACCAATAGGTTTAATGTAATTTATGGAGTTAGATGTAGCCACATAATGATCAAAGATCTCTTGGTTTTCTATAAAAACTTATTTATCTTGCTTTTAGAATTAACTCATAAGGTTTTAACTTGTTTATCAATACATAAAGGCAATAGTTCAATGCCCGTTATTTAGAATTGTCATACAAACTGTAGTCCCAAGTAATCCCTTGAATCTATGCTTTCATCTAATAGAATGTTAGGTAAGAGTGTAAAGTATATATTTTCTTAATAGTTTGTATTTTATGACGCTATTACCTTATGTTCCCTAGTAAGGAGTGACGAGAAAGCGTTGAGGGTGTCCGGAGGATTTTGTAAATCAGCCTAAATCATAAGAGTAGTGGAAGGAAAACGGACGTTTTGTATATGTTATAACAAGTAACAATTCCATATTACATCTTTTTATTCAAGAATTTATTAAATCCAAATGTAGATACACAAAATTGATCTGCTTATTAAATAAAAAATATCCGCAAGAAATAGTAGTGGTCGATCGAAAGTCTCAAGTTTTGACCCTATCAGATTGTCTCGTATACAACCATGAGATCACTCTAGTGCCCTCGCTTGTGATGTTGGTAAAACTTTATCTTGGTTATATGTACTTTAAATAAACGCAATATGATAATGGATCTAATCTGTGTCGGATGTACACTTGCTTCTTGATACTACGGATAATTCTCCAACATGAACGATGTGTTATAAAGTTATTAAATTATTAATGGTAAATGTTTGTTACATACTTGAACAAGTTAAAACAGCTCTATTATGAACCAATTCCTATACATAAAACTTTCATAATTAAACTTCAACATTTATGGTACACCTGTTAATCCCTTCGATGGCCTTACTAAGATAATCGCACGTATCAGATCCCTATTAAGTACCTACTAACATATTTCAATGTTGATCGATCGGAAATAGTTACTGCCTAGTTAAAAATATTCTCTGCGATAGTACCAGTTTTCTAGGAAGATGTAAAAGCTGGTTTAGGGATAACAAGAGAGTGCAAACATTGGACGTTGCTGTAAGTAATGAGTTTTACTTTAGTGGGACCTGGGTAATAACTGTGACTAGATTCGATCTTACCTGCCTAATATTTTATTACTATGTAAAGAATATACACACGTGAGGTAAAATAAGAAATTACAGCCAATTTAAATATAGATGGATAAGGACTTATGGGTAGAAAGATTTCTTTGAAGAAGTAATACATTCCTCAGGACATCGGCAGTTTGTGATTTCTAAGCTAATCTGGCATGAAAAAGATTCATTACGTACAAATAATTAATACTAAATACTGAGAGTGAAGCTGCTACCGGAGATTTTTAATAAGATACATAAACCCCTGTATAACGATTCAAACTCAATAGGCAAGATGTAAATTATGCTTACTGATAAGTCGTCTTTTGAATCAACTGTTTACTGGATTGAAAAGTAGTATATCCGAGGATAACGTAGTTTTTTTTGTGTATATTGTGTCCAGCAAGATTGTTGTACATGGTTAGATTATTCGGTACTTAATCTATTTTAGATAATATACTAGTGCTTATTGTTAATTTAACGAGATTGGCGCTTAGATTATATACTCAATAACGACGATGTGTTACTAAGGAATCAATTGTATTCCATAAGAGTTACTTTACAGATTACTCAAGCACATTATATATCAATTGTAGTCGGTCCAGTGACTCGAGGATAATCATCAACTAAGTCTTTTGTATTCTATGTAAAGGTTACATGTTAGCCATAATTTTAAGTGTGGTTTATTCAGTTATTCTAATTAATTAAATAAAGACTTATTATTGAATTAAGTATTATCGAAAGTAAGGCTTTTCCTTAGTAAATCTGAAAAAATAATAATAATCTGTCAATAGATTGAGTTTCTCAGAGAATTGGTTTCTTCTTGATATTATTCCCTCGCGTTACGCGGGCCAAAATTAAACAAGTTGCGATTGACCATCCTATCGACTTTCATCAATATTACATTCGACAAACACTTTTATACAATGATGAATACGTAATTAATGATGAATTTTTAAACCAAATAAAAACTATTCTGTCCGCGATCGCAACGTACGAAACTCAAGATAATTGCTTGTAGTGCATCAGACTCAACGAATCGTTGATAAAGCAAAATCAAAACTACGTATCTCAACGTTCTGATGATAACATGATCAAATTGACTGATTATAGTAATGGCTGTCTTTGAAGTGAACAAAGAACAATCTCACGTACTTTATCTAACACCGTACTGATTTGGATTTTTATCAGTGCTGCATGCAATTGAGCTCATGATTTATCGTAACTTTTACCGTTCCAATAGAATAATTTGGAACTTTTTTAGTAATATTGTATTAACAACTAATGAGATTCCTTTCTGTGTAACATCATTGGTCTAAAACATAATTGTAAACTATAAAGTCAAAGAAAACCCCAAGTATGTAAAAGTGAGATTCTCCAAATTGAATTTTAACTAAAGAGTTGCC
1750	16336993	16349564	12572	GTTCGCTGCATTGGTGAATACGACTAAATTCTAAACATTACTAGGTAAAGTCCCGGCCTTCGAACCGGCATGATAATACAAGGCGAAAACCTAGCACTGTGTACGTACTGGTTTGGCTAAACGTTTCATTCAATAGTCGATCAGAGCACGGCACGAAGTCGTGACTCCTCTGTATGTTTGTACTTTAATTCAACCCTAATCGGTCTCACGCTCTGCGACAACGGTGACATTCCCCTTCAGTTAACGTTGACCAACCTTGTAACGCACATTCCAGGATCTTTTCTAAAAATAACAACCACCTGGAGCCAGATACATGATAGATTGTGCCTTAACGCACACTGGCAATGCCAGTTACTTCGCTGGGCACGTACTGACGACAGGAAAATCTCACTGATTACGAGCGTTTCTAATTATCAGTGTTTCGTTTCTTTTTTCAGATGCAAAACACCCATACTGTCCGGAGCCCCCGCCGGTGCAGAGGGGGCAAAGATACGTTCCTCGGTAATTAAGCTGTAAAGCGAGAAGATTGAGCAGCCCCCGTGTCGCACAGAGGCAGACACAACACATGGCGTGAGGAGTGTCTATATTCCTGCTATTCAGATGCGAGGCTGAAATTTTACTTGTTACTTGCAACAATTGTTCCCTCTAAGAGTGATGTGTTCTGCGCCTCGCGAGGCCAGGTCCCGCGGTGTGGCATCTTACCCTCACTTAGACATGTGGTCGACAGGCGTGCGATGATTATAGCTAGGCGATGACGTCTATTATAAATGTAATTCGTAATGCACTTCATCTGAACCCAACACTGGGCTTGTGGAACCCAATAGGCTGTATATGTCGAGGGACTCTTCTGCATGCTCTCCCGGAGAGGGACTAAAAGACGTTTACCGGGAAAGTTAGTGGGTGAACTATCTAACAGTGTTTTGAGCGAAGGGCACGGTTACAAATCCGGGGGGAACGTGACCTCCTTGTTTTATCTTTATAGGTGAAAGCCTGGACTCATGGAAAGCCTAACTACTATGTCATGAGCAGTCATTGCTCCGTCCAGGGCCTGCCTTCGACACATTATTTTACAATTGGTCCTTCCAGGGCTGTCAGCTACCGGTACCGAGCCCTAATCTCCTTATGGCTAAAAGAGCCAAATACTTTTTATAAACGGTCAGCATGCCTGAAACGGCACGAGATCAAAATGCTGATTGCTCAATATCCCTTGGTGGCTGCGGGTGTGTAATCAGAGACGAGCAAAGTATTTCCATAGTCCGAGAGCGTAAGGATGGAATACAGAAACCAGCCCTTTTGGTTACCTACGGGGATTCAGTTTGACTCGAAGTAGGGTTTCTGCCCTAGCGCGCGCAGTTGTTGAGTTCGATGGTAGAGCCTAGGGATGGACACAGTATGAGTCTATGACTCAGATGCGACAAGTTATCTTATAAAATTAGATTAAGGTTACTGGTTAAATACATCCGCACGGTCAGACTAGTCGGATATAAGAGACGTAAGCAGCTCCCCCTCACTCTAAGTGAACAGCCCCTAGCCTGATTCCATCATCTACAAATAGGTACTTATGTCCATTTTAATACAACTATCCGGACACAAAGTCAGTCGGAAAAGCCGAGGAGAGACCTGGATTATCGCTTAAATCGACAGAACTCGCGAACAGTTGTGTTGACTATCTTTGCGTAAGTCTGTTGACCCGTGCCCACAAGGCATTGTCCTGGCTATGGACAAGTATGTAATACAAAATATTTTTACCTTTCGTAATTAGGTTCACTCCGCCCTAGCTCTGGGGTGGACGGATGCAGCGGGTGCTCAGGCACGCCGGACAACAAAAGACAACTGATACAAGTTCGCTCCCCATCTTTAGCGGTGACCTGAGTCAATTCAACCACCCGACACGATCCCATGAATTCAACGTATGTTTATCAGTGTCCCCACAATTTGGGACTAGAAAGTTGACCGGAGTCCACGACGTACCAAGTATACGCATCATCAGACTGCCATATAAATAAGATGCAAGCGTGCGGTGTAATAGGGCTTTTTGTTTGCGGTAGGACGGGAAGCACTAAAGTAAGCGACGCTTTTCTCCGCAAGGAATATAGGGCATCTTTTAGGAATCAGCAAATAATGTGGTAATATAAATGGAGATATCTACTTAATTCAGGGCTTGTGAGACCTGATACTCACCTACGAGCACAATCAGGACTGATTACTACATCAACTCTCATGAGGGAGGCTAGTGGATGCCCTCTGTAGTATATATTGAATATGTTTTTCAGCATGGTACTAGATTGAGGCAACCACGTCACGGTCGAATTAGGCTTGGAATTCAACTGGGTCATGTCGAAACCTGTAACGACCATATCTCGAAGCAGATACTCGTAGTTCCCGTTCCATAAAGGTACAGGTCAGATCAGTGGGTGGATGCCTCATGCCGGTCTTCTTTGGGGCGACGGGAGTCTCGCACTTACCTATAAGGCGTAACCTACCAATAAAACCCGCAGAAGTATTAATGGATACTCCATATCAACCGATGGTTAGTCTATCCTCCCGAAATCTGTATTTCGGAGCGCCAGTAGTGATTCAGACGTAAGCCCACGAATCATACACCCATATCTAAGGCCCCTTGGGGTTTCGCCGAGATTTAGCGAAACGTAACTCTCGGACCAGGTCCTGAGCAGTGCCTAAGCCTACCTGTAGGGAACCCCCCCTAAGGAATTCCATAGGTGGCGCGAACGGGAAGTGAGCTTCTCTCGAGTAATATTCACTGAGTCTAACAATACGTTGCCTGAATCACCAGAGACGTGCACAACGAGGACGGGAGTCCACAGATGCTGGCTCTGTCGACATAGGCTGTGACAGCGTATTGCGACTGTCTCCCCACCCAGTTAGATTTGCACAAACCGTTTTTGGAGGGTTCTAAACCTGAAGTAGTCTTCAAAAACACTATGCACTTTGAATACGATTGATCTTTCTGATCGCCTGATCCTGTAAAAATGCCCGTCACCTGTAAGTCTCCACTCGCTATATGAGTCCCTTACGTTGATTTAGTATCATTGGAACAGGGGATCTCCACTAGCGACGAGGAGCCAGCTACGTCGCGTCCTAATTTGGCGTGATTGGTTTAAAGTAGTCTACGTCTAGCTTTATTTTAATTCAAGACGCTCAGGCCGATTCATTACCTGGCGCTCCTCCCGGCCCTATCTCCCGATCCTTCACGCGCCGGAATTGGAACCGGAACTGGAATGCGATGCAGATTTAATCTGCACAAAATCTTCTATAGGGTCGTCGGTTGAGAGGTAGCAGCGGCAATTGGACACCTAAGCTAAGCGTGATGTTTCATAAAGGGACCTTGTCCGTGTATTCACAGGTTCAAGTGCCTAACCATTAAAATGCCAGCGTGTGAACAAGACGAATTCCAACCCCTGTTAAGCCCCACGCCGATAACGTAGACTGCGTTACTAGGGGTGTGCATATGATACGTGAGTTAATAAGCTTTAGTAAATCATAAGTCCAACCCGTTGCGTTCCACGTCGGGGCCTTTCTGTTCTAATCAGCCTTTGTGGTATACCGGATGATCTACGTTGATGGAGGCGCTTATGCTTTCATCCATCCCCTCAGTATGAACAACCTTTACTCTCTGGAGTGTAACTGCTCAATGAAGACCCTCGGTAGTGCCTTTTGACATTAAACGAATAACCTCCCGTGGTACCCGCAGTACTATCTCCCGTTGCGTAGTCGTATCAACAATCTTGTGAGGGTACTCTATCAAAGCGTTAGCCTCTACGAAGAAGGAGACGTGAGTCCATACTATCCTGTATCAGCGACGCGGTCTATTTGCTGGAGGTAAAATCTCTGCCCGGAGAAACGTCATAAAGAAGTGTCTACATCGACGATGCCAGTTACTACTCGCTACTACGCTACTAATTTAACGAGGTTCAGATGGTAACACGTAATGGGCATTACCGCCTCTGTCATACTTCCATTTATTAGATGCAGTACTCATTCCTCGGGGTCAGGTTGCCGTTTCCGGAGATACGGAAGGTAAAGATCAAGGCTTTTGTATTGTTGTCATTGGTTAAAAAGTAGTCCGATGCTGAGGATCTAAGGTTGCGTCGCAGTATCTACACGTCAAAATGCAAGACTCACGTAAGGCTAACCTAATTTCAACACTAACGGGTGAGACTTTTGCATTTGGCGTTGAACTCGGTGAGCGAAAACCGTCGTGCTTACCCACTACTAGCTTTTATTGTTGTAACTCATGGCGCCTATCGATTGGGAATCCGCGTGGGATATGTCGGGCGTTTAAATGGTTACACTTATCAGCGCACCAATGTCGAGCCTTCGGTGTGTAAAACTGCTACGACCATTTTCTATTTTGGCATGGTTGCATGGGATCCTTTGTCTCCCTGGTGACCAAAACCTCAAGACGAAGTCAAACCGCGAGGCTATCCGGAGGGGCCGTCCGAAACAGTGCGCCATCGACATACCGCTTCCCAAAAATAAGGAATTATGACGATAAGGGCTCCAGAACCCATGGCACGGCAGCCTCTTTAAGAGTTTTCGCTTTGACTGTATTTTAGCACTGAAGGGAGGAACTACGACGTCTCATTACTCTGTCTTACACCAGTCGAAACGGGTATATCGAATTTCTGTTAAACAGTGGTCTCTGTACCGAATGCGGAAGTATTCGGAAATTCTCTCTGGATCCAAGTACGTCCACTTGTAAATTAAGCACTTCTGTCAGTCAAGAGGTACAACGTGTTCCACTCCTTGCGTGCCACGTTCGAACTACGAGCGCCGAATGGTCATCTCGTCGTGTAAATGGGCGCGCCATGCCGAGCTATTTCATGAGGCCCGGCAGCTCGACTCCGGTACGTTTGTGTTATATGACACCTCTCGTTCAGGCGGGAATCAACTTTTGTTTGCCTTGTCACAGGTCAATGATCCGCCCAGAGCCAATAGGAGCCTGTCTCCTAAAAAGTCGCGCAAGGTCAGGTAGGGATCGACATCACTCAAACGCTTAATAGCCGACAGGGCCGCTTTTATGAACAATGGAACTAGGTTACGTATTCCAATATTCGCTCAGTGTCCTCGCCAGTAAACACTCATTGGTTTCTGTAAAGATCAAGATGTTCCGAAATCTCCTATGAACGGAGGGTCCAGCTAAATTGATACTGAGTCGTTTTGACCGAATCCTTCTACAACAGGGGAATTATCGTTTTGGGTCTACATACCTCCTTCGCAGGAGCTAGCGGACATGAAACCTCATTCAAAATAAGCCACGGTTTCAGCGGCGTGTATTTTTATCTCTAGCAGACCGTGTCCTTGATTAGCAAGTTTAAGCCACCGTCTAAGTGGTGATATACTTGGTGCCACGTATTACTTTCCATCGGATCGCGCCTGGACGTGGCTACCATCATACGTTTCCCGACTGAGTCCAGCTTGTAGATTTTGAGAACAAAAGCACCCCAACCTGTTTAATTGCAAGATTCTGAAGGATTCTCGAAAGATAGTGCAGCTCACGTGGTTAGACGCTCACGTCGGGCTATATTTCCACCAACAGGCTATTGCGGTAGAATTGGGCTGAACCGCGAAATGGTCATTTCACCATATCCAGTAACGGTAACAGAGATCTTATCACCGGCACCTTGCGAGCGATGTGCCCGACGTGAGCTATCTAGATATGAAAGCTGAGCAGACACACATCGAAAATGAATTGGACATCCACTAAATATATCCCGTGTCATGACTATCGTCTTACTGTGTCTCTCGGGGGGAGGACAAAGTGATCTTAGTGCGGGGATCCACTCGCATGATAGTTTTCACTGCGGTCCGAGTATTGACCTCACAAGAGCTTTGCTGCCAATTTTGCCGAGACTGATGCAGACTGCCGTGATTGCGGAACTGCTCGATAACTATTACTGAAATGGCCGTTCCCACTGTACTGTAATAGTTTTAAAGGGTCTTTTAGTAGCGAACTTGAGGTGCGTAGTAAATCAGCGTCGTAGTCTCAAAGATCATCTAAGGATGGAGTGAAACAATGGGAACGCGCAGATCTACGGAAACTTGGTATGATCTTTAGTTTATTTATAGCGTCACCTAGCTATAGGCATACCAGACTTGCAGATCTTTACCGCGAAATCCACGAAATTTTATTAACGGTCGCACAATGGCAACTAGTTCTTAGTCCTCGTCCAAGGAAAATGGTCGCTTCGTGTCAATGAACATAAAAACTCATGAGAGATGATTCTGCAAGTTGGGACCCTACCGCGTTTCCGGTACGACGTCCTGATGTATCTATGCTGTTCTTACTAAAGTTCGACGAAACACATTGAGTTGGATTATCCCGGACTGATCCTATCCTTGGACGATTGGGATAAATCTACCCCACATCCCTACCTTAGATTACATCCTGGTGATTAACCATTCTTTTGATTGGTGTATGCATCTGGTTGGTCTATGATGGAGGTATATCGCACAAGCAGGGGACCCCATCAGTCCCTTTTAAACAAATTGTGCACGCACTTAAGATCCATCGACCAAAATTCCAATTTGCACATGCCGGCCACTAGGCTAGTATGATAGAAATGATGGCTACTAATGATCGACAAAAGGAGCAATGCCGATATGGTTCCCTGTGTGACGAAGGCAAATTGCGTGCCCTGTCCTCCTCGGAACCACGCAATTGTCTGTGCAGTGTAACGGTCCCTATTGGACAATTGAACCCGTGACGGGTGATGTACATACTGACTTCAACATGCAATGAGGTAACGCGTGCGTAGAAGCGCAAGTAGCAATAACCAAGTCGCTTTTCCTTCTTAACCCGGGGTGGATATCCTAAACCGGAGTTGCGGACGTTCCTTTGTAAAGGGTCCTAGGGTCTGCGGTGAGTTTGCTTTCCTATGGGTTCTTTCGACTCCTATCCCTGACACCTATATCGCTCCCTAACCACTTACCCCTGTCGCATGACAACCAACTTGAGGGTCGGTCAAAGGCGAGCTAAAATGGTTGCGAGTTCGAGCGAGATAGACTAGTACACCACCGTCGTTTACTAAACAATATACTAGTTCAGTGGTGGGTGGCATGCCACTTGCACATACGGTATTAGGAGAAATTATTTATACATAAGGGAACATGGCTTGGAGGAGGTACGAAAGCTAGCGGTTTACCCCACCATAATTTAGTTCCAAGGTTGACAATCACCTCCCATAGGATTTGCTTATTTTATATCATACCTGGGCTAACTTGCCTGTCTTGCTCGCTTGACTATAGCCACTAGAGCATGCCTGTGGGATCTATCGGTCAACACGTGATACGCTAGACTAGGCATGCATAAGGGCCCACAAATCGACGAAGTCAGGTTTAATGACTCGGAGGTCCCTCCGGACGTGACAAGGAAAGCATTGCTCCCTGGACATCCCGACACTTCTAGAGATTACTCAAGCTAGTCGCCAGCACGCAGATAGCTCGCCAACAAGTATATCCTAAAACTGGCTCGTTTGGTAACTTACTTCGCCATTGAAATCGTACACTGAACAGTTTACTGTAATCAACCGAGAGTGCTGCAGTTACCTTGCGGGCAAGCTGAAGGTCAGCAGCCTGCCGACAGACATCAACGTTTACACAGGCAGAGCTCAATGACCGGACGAGGCTACCACTTCCTTGTTTGTCAATTCCTTGAGGCAGTGAGCTCATGAGGAGCAAAATAATCGGACTATCTAATGTTTGTGAGGTTACCATGTAAAGGTTGCCTCTTTACGCTACAATGTCTAGAGGAGCGTTCCCCTCTCCACGCAGAAACAACGTTTTGGTGTGCAAGGTCCCCTCATGGAGTCTCTGTACTTCTTGACTCCCTGCAAACCACCCGCCAGGCCCATACGATACTAGGACGTGATAGCTGGCGCTTGTGGGGAGTCGTCGCACTACTCAACTGTTCGAAGCCTAGCATTGCTTAATAAAATGAAACACACTAGCAGCCTAAAGTTAGTCGAATGGAGGGAATACGAGTCGCAACAACCGGTTCTGATGCTGCCAACAATTCTCGTGGGATGCTGGAGGTCCCTGTTGTCAGCAACCGCTACAACTCCAGAGGCGGGGGCTCTGCGCCTAATAACACTCTAGTGTATTATAATGGCTCTCGGGTCTTGTATTCGTCAGTGCCATGGGATATCCCGCGTGACGGTACTGCCTACGAACATCATCGTGCGGGGGTTAATAAACTGGTTCCTTGCCTCTATAACGCAGAGGAGCCCAGTATCCGTGTTTCGGCGTCAATGTTTGGGCTCATTTAAGCCAGTTATGTATATTCTGCATCAGGCATTTCTTTACGTCGACTAACCTCCCACTGAACTATACCTGCATGCCCAATTTGGGCGCTAACGGGAGGATCAGCCAGTTGTGTGCAATGTGCGATTCGCCATCAATCTGGAAGATCACAAACTTCTTGAGTCTGCAGTCTACAGTCCTACGTTACCATCTTCAATTTGTATCGCCCCATTACTACTGGTGTCAGTATATGTGCCTCGTTAATCGTCGTCCCGCCGAGCTTACTATAACTTCACATCTCGCATGACGTCTATACGCCTTTAGACAAATTTTCCCTAGGCCAGTATGTGGCGTGGAGGGCGTAGTCGAAACAGCACTCTGACTCAACAATTGAGGTGACATGTTGGCCGGGATCATATTATGGCGTAACACCGCGCGTCGATTACCTATGACTATCCCTATAAAAGTATTCATTCCCTTAGACCGCCCTAAGGGTAACATGTATCAGTTACACAATATCGTCCTGGGCCAGTTATTTTAGGCCGGGTTGTGCTGCGCGTAATCGCGGTTTAATAAGTGTACTCCAAGTTACGGATGCGCTATCTTGCTATGTAAATCCACAAGCCCTATACATCAACAAGCACCTTATTTCTGAGTCCCCTATTATGCACGGCGAAACAAGGCGTAGCACGAACTTAGACAAAGACACTCGCGACGGCGTAATTCCAACATGCGAGAGACTCATACGCTAAGGTATCTCCCAGCTCACTTCACCATTGTGAACTGGGAGTGATCAACACATTGTTTACGCGCCTATGCAGGGCGGAACTTGTCGTCTTGGCCCACCATATTCATGGGGAATATGGCGACCTTGACTTTCCACTTTGGAAAGGCGTACACTCCCCTCTCCGCTAATACTGCTTTTGTATTAGTAAGGATGTATCACGTGGAATATATTAACGGGTCAGAGAAATGATGGTCACACAACGATCCATCATGATTTGAGTGCTATAATTACATATATGACCCGTTACGCAAGGAATGGTGAGTCGTTCGAGTCAGGGGCTAAAGCTACAGCGCGTGGAGGTGTGCAACACCACACCAACTTACTTCCCCTGTGCGCGTATGCTCCGTAACGCCCAGTACCCGTCGACCCGAGCTCTACGTCCGCTTCACAGCGAAGTGTCGTAGTGATCCCCCGTATCGCGAAGCCAGGAATTTTTTATGATTTGAAGTAAGCCGTAATTCTGTTGCATGGACTTGAACGTGCGCCAAGATAAGAGTATGGCGATATATTAGGTATTAACAGGTTAGTCGGTGCCCTTTACGTACAATAAGGCACCCTCGGTTGCTATGATTCGCGTCACACTCGCGCTCGTGGTGCCGCCGTATTTAATTACTGTATGAGTAGACCTCATATCAGAGTTACGATGTACAGATTCAACTTCACTATCGGGTGGGACAGGTTACAAACCGAGATAGAACAAACGGTAGGTTATCATAGCCGTTTCATCGGGGCCAGCTATTTAAGCTGGCCTGCGTGCCGAAAATGTTGAAGATACGCGTTATTTCCCCGGTCAGTGACAGTTTTCGTGCAGTGTAGGGAACTGGGTGTCGGAGTGCGAAAATCCTAAACTAAGACAACAGTCCATTTATCATTGAATCTTTCTTTGCAGCTGAAAGATCCACCAGGTAACGAAGAGCAGCAGAACTCTTGTATATCACGATCTCCCGAACTCGCGAAACCTTAATTGTTTCATAGAACTAAGTGTTCTGCGACTCAACAAAGCGCTAGCACTTCCGTGTAAATGAATTTAGTTTAGTTGACTCAAACTCCGTTCGTTTCCGCCTATACAAGCCAAGACTCCCGTGCGGACCGACCGGCACGATCTCAGGGCAACCACGATCAATGTCCCGTACCGAGTAAATTAGATATCCCCTCCTGCTCGCAATGCTCATTAGAAGGCTCGTCATCGAATGCCTATATGGGGAGAAGGTATGTAATCACTTAGTTCCATTAATGAATATTGTTAATCTGCTCTTACAAATGGCGTAGGCTTTCATCCAGGGGGTACCCCTCAACTTTCAAGAGATGATTATTCTGGGATAATCTACCGATACCTTCCGTCGATCCAGGCGACGGAATAAAAGGTTGCGGTTGGCGACACTCGTGCAGGATTCCTGGGGCATGCATACCGAGGTAGTATGTTGCGTCAAGATATGACTGGGGCTCGAGATGTCAACAGCGAATTCGGCGCTAAGGAGGTAACTTGCAAGAGGCTCTCATCGGGAGTTCTCCCGGTAGCCCTTACGAAATGATTGGAAGTTAGTTCAAATAATCGGAGATCATGGAAAATAACAGGTATAGCAAGACACCGTGAATGTTTAGGACGCAGGTATTATGATTTCCACGATCCTTGCTTGACTCAAGTGTCAACTTCTCTTAAAGGGCAATTCTACTGCAACAATCAACTGTAATGAGCTTTAACTTTAATGGTCCCGTAGTGACCGTATAAGTTCCATGCCGCCGGGCAAGATAACAAATGTGAAGAAAATAGGGCCTGTGTCGAAAAGGACGAGAAGTTTCACCCCCACCCGTACGAGCATACGCCTTGTGCGTTCTCCTATATACCCGATGCAGCAAACGTCTTAATGGGAGGTTTCAGCGAGAGAATGTCGGGTGCGCAGCTAGGCGTAGATACAAGTGTTGCCGGCTGTATAAGTTATCTGCAGATGGATAGCAGCAATTTGTCGCCCCCTTATCTCTTAATGGCAGTCCAGGAAACTACGGTCTAGGATTCCCTAAGTCTGTAGGAACGGCTCAGCCTCATTGAAACGCTACGGATACCCGAAGAGCTTTGTAACCGAATCACCGAACAAATTCTTATCTTCGACTGTGCATGTGCGTGGAAAAACGATCTTTATTAAACCGGTGCGGCATCATCCAGCGTTAAGTGGCGGGTGTTTCTATTGGGGCGATCGAACACGAAGTGCATAACCAGCCATCTCTGACGGCATAAAGTTTCACTGGTGCTTACGCGAGGGAGCAGGATAGTACGGAATTTGCTCTTGCCTCGGAATAGCGTAGCATCTCTCTTCTTTATAACGAAACAGATCGGTGGTAGGATACTCAGCCGATCGACCAAGCTGTGGCAGCAGCCTGCAGTTCGATCAACGCGCTTGCTCGCTCAGAAAATCCAATATGAACAACTGAAAGGTGAAGCCGGACAATGTACGGAACTCGATCCCGTAGAGAATACTTATACACCAAAATGAGCACCGGCATCTCAGGCCCCGATAATGGTAGGACTGATGTTGATGCCGTTTTTTACATAAGCCCGTGGTACATCGGGCACATTTCAGAAACTTAAGGTTCTCTTTGTCAATCATCCGTGTCCGTGTGGAACCGAGGTACGCACACGAATTCGAAAATAGAAATGGTTATCATCTGAATCTAGTTTGAAGCAATCTTCGTCCACGCGTCGGAGCAATGGCAAATAACTCGTTTTTAAGATGATGACCCTTACTACAGCAGGTCGGCCTGTTAGCCCTTTCAGTCGCGGATTTAACATGACGATTATGTAAAATAGCTGTAACACTATGATATAAATACTACTTAGATGAACACGCCCTAGTGGTTTTTATCATCGAAGATAGCTGTGGCTCATACGTTCGAGGAGTAATTCGGGGTAGCCCGCCTCATCGCTCAACCAGGAAAGGCACTGACCGGATAACGTTGGGAGTTTGAGCTCGATGATGACTAGTTCAGACGTCTTGAAATCCCATTATTTGCTGTCGACCTTTTAAAGCCTCAATCACGCACTTTTTAGGCGAAGTCAGTCACGTGCCAGAGTCTGAAAATCATGCACGGCAGTTCTGTGTGAAAACGTATTCCATAGAAATCACTAAGGCGAATTGTGCATCCCTGAACAGTTAGCGCCTCTATGGCCGGGGATGAGCGTGTGCCGCGATCTAAATATCTGAGGTAGGTGCTTCCATTACAGTTTGGCAAGGGCTTGATTAGAAGTACAATTCGTCGCCGGGGCGGGGCCCTATCTGGCAACAGTGACGCCGAGGAAACCCTCCGGAAATATCTGTTCTTCATAGTACCGTTTTCTACTTAAGAGGGGGAAACGAGCGCCGTGGTGGTTAAATTCGATGCGCGACCAACGTAAGACGACATCTTCTTACAACATGAACATCCCAGGTCAGGATTCGGTGCTGGAAACGGGCACGCAAGCGGACACCTAGACATTTCGGCATTATAGGTGCTGTAAAGGCTTAGGATATTTCCAAACCTGGCACAAAAA
1751	16349882	16349981	100	GGCTGGGATCTGTTGAGACGACTACTAAGGTGTAGAGTTAATGGGTAAATCATGTTCCGTGTGCAGAGAATATCTGCTAAACTCCACTGTTAGGATAGTT
1752	16350281	16352800	2520	TGGTATATAAATGTAGTACGATTGATTGTATTTACAATTTTTAATTTTATCAACAACAGAAATAAAAGAATTAGATATACTAATAATAATTCATCTGTAATTTATTTCTTAATATTACAATAAAATTTTTCAAATTTTTAATAATTTTATATATTTGATTTATGTTACTACTTTAAGCGTTCGTCCTAATATACCATATAAAAAGGAATTTAATTTCGATATTGTACCTGAAATTTATTATGTTTTACTACTTATTGAATATTAACAACCAAACTGAAAAATTAATAAGTCCATTAATAAATTAGAAAGAGAGTTAAATAATAGTTGGATTTAGTTGCATTAATTCTAAATCGTTATAGTAGTTTACTATAATAGTAAATATTTTCTGAGAAATATATCAAATTGTTTAATTCTTTTGAATTTTAAATATAAATTTAGATTTATACATTCTTATTTAGGTAATTAAATTAATTTTATTTCTTATAGTAACATTATCATAGAAGTTTTTTTAAATTTGAACGAAAAAACAAATTGTAATTTAAAAAATTATAAAATATTTGACAATTAATATTATAACTTATAACAATAATTTTAGACTTAGTAAGGAATGTACATATAATGATTATTTAGAGATAATTATATAGATAAACTGATTTTTATTAATAAATTATTATGTATAAATTCTATTAATTATTATGAGTTTATTATTTAATGTATTATTTAGATTATGTGCATAAGTATATATTATATAATTTTACATAATTATTTATGTAAAAAATATATGAGTAGAAAAACATCGATTACTTATTAAAAATAAATTTATTTTAATTTAGTTATTTTAGTTAAACAAATAAATTTTAGTATCTTATCGATAATACAAAAGATAAAATAATCTTATAAAATGTATTCTTTTAAAATAGGCGTGAAAAAATAATAAAAATTAATAAAACATAAACATTATTTAATTGTACTAATAATATTACAATTTAAAAGAATTATTTTTTTTTTTATAAATGATAATTCGAGACACAAAAAAATAGAAATAATATTGGTTAAAAATGAAATTTAAATGATTCTGTTTAAGATCAGTAAACAAAGAAAGTATGATTATAATAAGAAATTTAAATAGATAGATGAACAAACGTAATAATTGATTATTTTTTAAGAAATTTTTTATTTAAGTTTTTAAATTTATAGAATATGTCAATAAATTATTAAAAATTAATTCAACGTCTATTATTACTAATTCTAATAATCTATATTATTTTATATAAATTAATTAAATTCTTAATTCATATTATCTAAGCAAACTTATAGTTATATACAATTTTGTTAATAAATGAATTATTAAGTTAAAAAAATAATTAAAAGATATTATGATTTTTTAAAACAATTATATAATGTTTTAAAGTAAATACTATTAATTAATAAAAAATAAAATAGTATGTTGTTATTGATATATTAAATATAAGAGACTTAGATTTTACATTAGTTTATTTGAATATTATCTAAAATGCAAGAATTATGATATTCATATTATATAGTTCTTAATCACGCATGTAAATTGATCAAAATATATATATTATAGATAATAATTTCGTGTTATAAAATATCAAATAAGTATAACATTTACTTAAATCAATTTCAAATTAATTTCAATTATTAGATTACTTAGAAGTGTTAAGGTCTTATGACGAAAATTTTAAAAATATATTATTAGAATTAATCCTTATACAATATAAACTTTAAACTATCTACAAATTTTTCTGTGAAGATTTTTCCATAAATACTATTAGAATCCATTTTATTAATAGATTTATATGATCAATTTATTAATAATATCGTATTAATTAATTAATTTATCTTTTAGGTATTATATTAAAATAATTATAAATTAATAAAGACTTGAATATAAAATTAAATTAATTAATCTTTTTAATAAAAACTCAATTTTAATCTATTATTTCACATTTGTCGGAAACTCTAAAATATAAAAAAATTTACACTTTATTATAAAAACAGGTTATGAATTATGTAATTATTTTTGATAAATTTTATTTATTTTTGAATTGAAATCTTTAATCATTACTCGATAAAATTTTATTTTAATGATATTTCTAAATCAATATTTTTTTAAATTTTATATAATAAATATAGAAAGACTAATGTATATAGTTTATCACTAAAAATAATAAAGAATAAATTTAAATAATTTTTTAATATATTAATATTAGTTTATCCGCCTTCATAATTTTATATATATGAATAAATTATACGATAGCATTCGAAATTATCTAATTTTCAATTTTATTCAGTCGACTTAATGAATTGTAAATGACAATCTGTTTATTATAAATTTATTTAAGAATCAATATCTTATATAAAATAAATATTTTATATATATTTTTACTAATCTTTTTATTTTTATCTATATGATGTATTGAATAATTATTTAATTGAAATATTTTTTTTTTATAAAAAATATATAATCAACATATAAATTTAATTAAATTAAAATTA
1753	16353214	16354418	1205	TCCGTGTGATCTATCGAATCCAATCTACTATTGTAGCAGAACATGGGCATCATTCAAATAAGACGTGGTCCTCGCTTAGGGTCAATGGCCAAGAACCATTGTTCTCCGAAACAAATCGTGAATTCACCCGCTGAACAATACACAAACAATAAAGGCCCTTTCAGACATATGGCTCGATATCAATATCGACTATATGAATAATCTATGACCATCCCGATGACTCGTATTCGGCTAACTAGAAGCAGGAAGGATTTGTTAAACTCTCTTACCAACCAATATGCGTGATGCATGATCTACTGTGTCCAAATTGGTTGGATAAGAAATCATTCTTCGTTGTGGACGCTCAAGTTTGGACTCCACTAGTATTAGATATGTGAACTTCTTCAGGATCATTGCTTTGTTTAACAATACGGATGACTTGTTGGTACATATAACAAATCGTAAAATTAGTCCTACGAAGGACCTTTTACATTCTGTGACACTTTTGAATGATCGTTCTAAAGGCTAGTTTCCCTCAGCTGACTATCCACCACGTCTATTCTCACATTCATAGCATTTAACTGGTATAATGGGGAATCATTTAATGGAGGCATGTTCCGACAACAATTTTAATTGGCGACAAACTAAGTCTTGTGAAAAAGCATGGAGGGTTCATGGTAGTATTAGGACATCGGGTGCGGGATATAAGTCAAAACTCCGTGGGGAGACAGGGAAGGTGACGCTTCCTTGAACCAGCCCAATATTTGCTTCAACATTATCAAATGTCCTAGCTTTCGTAGCGTACTCCTCCTTTACCTGCCAAGCTAACAATCGCGTAAGATAACACCCACTACAGCTAAAGCTCAGTGAGCTGATGGTTAGTCTCGGCCTTTACACGATGTCTAGTGGGAATGGATAGATAAATTAGTTGTGACTTTATTCTATACTCACAAATGAGCCGCCACATTCTCATTGTTTCTCTCTCACCTGATTCTTATTTACGATGTTATTGTCGAAAAGTTCGGTATAGTTACGTAAAGAGATTTTACGGGGGGAGGCACCGTCCCCTGTAACTGTTCAACCGACTTCCTCTATTGACTCAAATGATGCGGAGCTCTTTAGAACGTTGAGGGGTTTTCATTCGATGATTCGCTGGTCCTAATAGTTTTTATTGAGAGAAAAATAGACACAGAAGTTGATTACTACATTGTTTGAACATCACATAT
1754	16354852	16358250	3399	CAGTCAATAAATTAGTTTTTCAGAATATTGTCAAATCTCTGTCGCTTAAGTCTTAAATTCTGACAATAAGCATTCTAATGTATGTACGTGTGTATTATTGAGTGAAAAACGTGTGATTAACATTGCTTTCCTGGAGATGTATCATAATCAGATTTACGTCACAAAGAGTCCGTAAATAGAGGTTTGATTTTACCTTAAAAGAAATAACATGCATTATCATCTAAACACAACATATAAATGGGATTTTATCTACAGTTAAAGGACCTCCAAACACCTCTTAAATGTTATCATTTGATAAAATATTCAGGAGGAATCGGATAGATGCTCCTTACTGGGTTTTATTCGTAACCATATTTTACCAAGTATATAAAGGGAGTTGGGCCTGATGCCAATGGTTTCGTTGTTAAACTTACTGTTAAGAATTGTTAATTTTGCGTGTTGAAAAATTTTGTCGTCAAATTATATTTGCTCAACGTTCTATCACTGACTGGCAGGGCATCAGCGGACCGTTCTTACTTAATAACTATCCTTAAGTTTATAGATCTGTAAATCGAGAAGAATTAATATACTATCGAAGCCGCTTTGATCGAAGAGAACTTTATCTTGGAAAACTATTATTGACTGGATGGTAGCTTCAATTAATAATTTTACAAAAATATCAGAATAAAAACTTATCATCGTTTATATGTTGAATAAATATGTAAATATTCATTACCACACTCATTGACTATCTTTATTGTGTTAATATCATTATACTACATCCATTAGAACTTCGGCTCCATTTCAAATTCTTTTTTCTTTACCGGTTTATCTTTCACTACAGGTGTACAAATTGTTTTATATTGTTAATTGAAATAAGAGATTTGGAGTCAGCATATATGGAATTTAATTGAGAAATGGATTTTGTACTCAGTAATTAGTATTTACTTATTTTAAAGTAAACTGCTAGGCTAAGAGAAACCATGCCTCTATTCTGGTTTGTTGGCTTCAATATATTGTAGTCGATAAACAAGAAACTTGTTGATTGACTCGGCCAGTGTGTTGCATGTTATGGCATTATAGTCACTTGTACTATCTAACGAAGACTACAACAGAGTACGTAACTTCATTTGGGAAAAGCTAAACAAGTACTCACTATCTGTCGCTCATCGGCTCACTGTTACGCAGCTTCAAGAAACCTAAGATGCTTCGCACACAATATGAGATGGGGTGCAAATCACTACAGGTGAATATTAGTATTAGACATGATCATCTAAGGATAATTTAATAAAATATAATATTCGTGTCAAATACACTTCGAATTCTCTAGCTGAGAAAAATGTTATTATGTACTCTTGGAATTCAATGTTATATAGACTGTGAGAGGACAATCTACAGGTTTCAATTTAACTAATTGTTTTAGAACGATATGGTATCTGGCGATTACAAAATAGATTGTACACGTTAGTAACCACATTAACTTTAAAAAGGATCTGTGAATAACCATACTTATTGCCAGTATGATTAATTCTATTGGCAACATAGGGGAGACCAAAATTTGCGACATAGATTATAACTAAGTCGTAATCTTACATTTACATCCAAGACAAATGTTAATTCATCATTGTTGAGACTTTATTCATTGACTGCATTCAATTTTAACCTTCAGTTTTAGTTGTAGTGTATTCTAACAATTGACTATAATAAGGAAATTAACTTACGAATTTGAAAACTCTATTGCAAGTCAACGACCCCAATTATACTTATACAAAAACCGACAAACCTTATTTTTCATACCGAGCTGTAAGGAGAAAAGTATACGAATATGAAACAATGATTAACAAGTATATAAGTCTTAAAATGATGTAAAACATGGTTGGTGGGATCGAGATACGAGAATAATACCCAATGTTTCGAAAAATTATTGGACTTCGAAATAGCTTGAACATTCTTACCCCAAAATGACGTATTAAAAATTAAATAAACGTCCTAAATTTACCCTCATATACTTTTGATTCCCAGACAAATCATTATTAAATGAATGGTGTTACATTGTTGCCTTATCGAACTATCAATCTTAGTTCCCGTTCAAATGTAGACTTTTCTCGATAATCTCTTTCTTATGCTCCTCAAATACATCATAAATTTCATTTTTATATTCAATTAATACAACAACTATGGTAGTTAATGAATTTTTACGCAATATAAGCCCAGACTTTAATTATAGTTGTCTACACTTGATATCAGAATTATTGATCCGGGAAAATCGTTCAACAGTTGTAAAAGTGAATAAACTGTACCACGGGTTCACTGGTATAGATACTTCATACGGACTTCAGATCTTTTAATTTATGACTAAAAGGATTGCTATTGTAATAAGCTTTTAGTTAAGCAATTAGACGACTCGACCACTACAAGACGATTAAGAAAATGACGGTTATTATTTCAGCATTTGTTCAAAATTATCATTTAGGTTGCGATAGCTGCTCATACTCTTATCAAAGGCATTTACCAAGCTTTGAAGAACGCAATTAATTTTAATTTATAAAAAGAGGTAAGTACATATAATTCTGAATCTGTTAAATTAATAGAAGTCATTGTGCTTAATTTGCCATAGTTAGTGGATGCTCAACTATAAGCTTAATATATAGATACATACATTACTCCACTATGTTTGCGTTGTAAAGCCTATTTGATTGCGTTCTCCAATAGACCATATTACCACACGCAGAAAACTTTGTTCAATCAATCTGGCATAGGCTAAAAACATGGTCTGGAAATAACTGATTATACACAATGTGATCACCTGTTGTTCGCCATAAGTTTACTACAGCTAGTTTTTATATGCATTTTATGTATGTAAGAATATAACGAATCGCAGCGTTAACCAAATTGATACTTCTTATGATCTGATACGGCCGGTAGAATATGCGCCTGTCAGTTGATGACTTACGGTTTCCCACCGCGTAGTGGCAAAAAAAAGAATAGGCGTGTGTTCAGAAATTTAAGAAATGAATTGATTATAAAGCGCCCATTCTCGCTATAACTAAAGAGGATAAAGGAAACTCTTTCAAAAATCTAAGAGCAATTAGTATCTATAATCCCTTAAAGGAGTTATGAATAGAATCATTAAGTTGGTTTGTATAAGTTGTCTACTAATAAAAATAGGAAATGTAATCGTATAATAGAATCAACCGATAGGGGAATTGGGAGACTATACACGCTGCAACCTCTTTACCTCGGAGTAGCTTGCGCCTCTGAGAGGTTGAGACTAATATTATTCTTCCTGTTTCAATGTGGTCCCTCTCTCTTTTATATAAAATAACGTATCCGAGAATCATTGGTATTTACGCAACTCAAGGACATTATTTTAAGCAAGTATTAGCCGTATTGCATATCCCCAGTCATGCATACGCTTAA
1755	16360535	16372484	11950	TCAAACTTGACTAATAACAAATATATATTTATTACGTGCTTAATATAATATAGGGAAGAAACATCGGAGCTTTGTTATATTAACATACTGCTGAATTTAGGTTCACGGTACTAACAATTGTTAGCTCAGTAATAAAAGATGGACAAAACTTTTGGGAAAAAATAGCATTTGCTTTGGTAACGCCAGCTAGTCCTTGAATCAATTATTAAAAGAACTCGTTGGGGCCGAATATCCCAAAGTTATGCTCAGAAATAATGTCGTGCGTAGGACTAATATGAATTAAAGAAAAGCTGTTGTATTAAGTGCAAATTACATCGCATTAACATCTAAGGAATAAATGAACTCCGTAGCCATATTGATAGTGACCATTGTTTGCCGAGTAATTATCCTTACGCCAGAGGTATTGGTTTTCAATATTAGTAACATTTAATTCTAAAGTTTATTAGGTTATTTAATGTCCGAATGTTTCAAAAATCATATTACATCGACTAGCGTGTAATAATAATAAGCAGATGGTAAAAGTCGGCAGTCTATCAAGCATTAGGTTCGGCTTACAGAGGTAGTAAACCATGGCAGGTCTAAAATATAAATAGAGGTAACGGCAGTAATAAAAGTAAGCTTTCATTGATCTCAGATCCGAAGAAACAAATTTACCTTTGATTAATTCGGTAATCAAACTATTTGATTGTTGCAAGCAGGAATAACCACTGGCATGGTATCATTGTATTTACTTCACTAGTTGAAGTTATTTTGGGTTTCAATAAATCCGTTAGTAAGATTTGGGGTGCTTCTAGACCATTTAATATAATAACAACCTTTAAGATTTGATACTCTATATAGATAAACCGTATGCATTTGTTGCATGTTTTTAGTCCACTAGCATTCATCAAAGGATGAGTCGGATTGACAGATAAACGCTTACTATGTTACGTAATTGAGTATTGTCAGCTGTTTGTAAAAACGTGTTTATCACGGTAAACAATCATTTATTAGCTGCAAAACTCTCAAATAGGAAAATTGAAACGTAACTAGTTACTTACGCATTACGTGAGATAACTGTCATCTTCAGGCTAGTTTATACAGAATTGTCAAACTTTTTCCGGTGACAACAATGGGTGTATTTCCTATTTACAACATATCGATTTTTACCATAAAGTCTGACAGTATCGCGCTACGTACTTGAAGTATGCCGAACGTGCAAATAAGTTAATTCACTCCTTCGTTTATACTATTTGAATAACAATACTCTATTACAGTTATTGAATGGCCCAGGGTACAAATCGGATAGGTAATATGGGGTCGTGCAATATCCTACGCTTTTGTGGTTATTAACGGTACACCGCTATCTGAATAAATATTATAAGCAAGAATCTTTTCATACATCTGCTATCGTGATAATTTATATAAGCTGGTTAGCCATAAAACCGTAATGCATATCTAAAGCGACAAAAATAATCTTTAATACTCGTAAACTTTTAAGATCTGTATCTTTTTAATATATGCTTTACTTCAACCTTTCTCAATGTTCTAATAATAAATGCATTGCATATTGAATAAAGAAGAGCTTCTTTACGAGCACTCAGGTCCGTAATTGAATTTGTCCCAATGTATCACATAAAGCTTCTAGTTCATTTATTTACAATCGCTGACTTATAGGTTATAATCGATTGCATATATCAATTTTAATGTCATACAAGCTATATTGGTGTTTATAAGTCTAAACAAACTTTAAGACATACGATTTTAACCGAGAATAGATTTCAGTACCCTTCAAAGTCGTATCCGGCTTAAATAACTTCAGTCTACTAGTTTCAAAAATCTCAGTGCAGATCTATGATAATCCATTCCTCTTGACTTAGAAGGCATTTTAACAATAGAAAATAGTAGGAAGCTATATGGCAAAAGTTTTTGTTTAATATAGTTGCTATCTAAATTGGCTTAGTAAATATAGTCATATTAATGAAAACTGGCTGGGATATGTGTTTTAATTATTGCTCACCAATTGTTACGATTTTCAGTGAATAATGGTAGTCGTATATGATCACTAACCTGGTTCAATAGTCGGGTGTGACTGTGTACTGGCAGTTCATCGTATCCGGACAATAATAGACCGATCTTCGACTCAAATATCGAATTGTATAGTATTAACCAGGAACATTAAACTCTATAAATGATATCGGTGGTCTTTGTAGCAGAAAAATAACCAATTCCAAGATAGTTATCATTAAACGTGGGTTGGTGTATTTCGTAATACGCAGACCAAAAAAATGATAAAGGCATATTATAGTAGAAAATCTACAAAAATTTATTTAATATTAGAGATACTAGACAAATAAGTTACAAATATAAGTATTTAACTACTTATTTCGACATGGAGGTATCATTCAGTGACGACGTATCTGATCTATCTACTATACGGTACAATACACTTTCAAAACCCTATAACATCTAATCCTTATCCAGGTGAGTACTCAATCAAAGACAATAGCGAAACACGTACTTTTAGCAATTCACGACGCTTTTTTTAACCACCTGACTCTCGATTGTATATTCATTCCCAATAAGCATCAAAATTACATAGATAGTATTAGCGAGCTTTATACATGTAAAGATGTTTATCATACACCATTTGAAGATTTGAAGCTTACGAATGTTAATTGTGTAATTTTTCGAGTGAGTCAATGGTCTGGGTTTCAGGGAAGTCACTCGTAAAGCAATGGTATGTATGTGCTATTTTATTGCTTAGTATAAAGATTTCCGTTAAGCTTTATCAATCTTGTTACCTCTAATGGACAGATCACGGCTTCATTGTATACCATATGATTTCATTGTTTTACATCTTTCTACGTACTTATGATTTTAGATTAGGATACGAATTGCACAATATGGAATTATAGATTTAGCGTATAATTTCGCTGTTAGATTAGACATACAATCAGTTAAACTAACATATATGGCACAGTCTAACGAACAAACGTCTGGATTTCGTCGAAGACGATTGGAATTAAAACTTAGGTTGACCTCCGTTCAGATATGTAACCACTGGATTAAAATGTATATAACTGTTATCGTTAATAAAATCGTATCAACTCTTCGTAACTATTTTTCAATTTTATTCCGAATTTTTCGGTCTCTTAACAAAAACACAATAACGTCTACATACTATTTTACACAGAGATATGATTTCACAAAGTATACCATCTTCGGTGAAAACTTATAGTAAGTGCACTAATGTTCCACTATAACTCCTTAGATGGACTATCTTCCACAGGATGATGTACTGATAGTTAATGAAGGTCTAACTACCAAAGGATTAATTTTTTTTTACGAAATACGTTAACTTCGGAAATAAACCCCTTCTTTTTACCTAAACTTCTGGTCGACATCACCTTTATACCCATAGGAACACACAAGCTGGCTTAAAGTTAAAATAATTAAATAATAAAAAATTCGCTTCTCTTAGGTCACAACTTAATTTAGTTCTCTAGGGTGCAAGATTGTTAAATTATACTTGTACTTTTATATTTTAAACTCTTATCTGACGTGAATCCGATAAATTAAAGAGTTTTTATTTTTTAGGATTTTGTCATGGAACTGTAAAGTATCGATTATGTTCTCTTATGTCGAAGCCATCATGTATGGTGATTGCTGGATTTATCTTTCGGAGTTTCTATGAAACTGTGTTTTTTGTACAAAGTTTGGGGTTTTCAAAGGTTGCCGGAAATTATAGACAAAAATAGGGAGCGGTGAAATCGTGTTATATAATCTTCTGAACCTATAATAAACGAATAAGATTACTTATAGACGGTCTTTAATCTACAGATGATATAAAATTGTTTCGTACATTTTAACTATTGTTATTATTGACTGTATCGAAATACCTATAGTTAAATTTAATTATATACGCTGTAAATTCTTGAATTACAAACTCTCCAATTAGCGTAATTAGTGATATGTATCTGTAAAATGACGGCAATTAATATAAATATAACATTGTGAATTCAACTAGTTTAAATCACGAATAGAATATTAAAGTGCTTAGTCCGTCTTCCTTTATATTTAAAGTCGGCAGATATGATATTTATACCATACAATACTATGTAAAATATGATATGTAAGTCATAATTAATGAATATAGAAATCTCAACATAAGTTTATAAGGTCTAAACCAATTATACATTCTGGAAATTCGCATGTGGATAGACGATTACATTGATATATAGATTAATTGGGCCTTTATATCTAGTCTATATAATGTATAACTCAGTGATTTCAAGAACTGGGGGCAGCATAAATTATAAATTGCATATTAGACTATCATAGCACTAAGAAATCGGCTCATTCACATCATCCATATCTTCTCCAGTAAAAAGTTTAGCCTTCATGTTGGGAGGGACTAAAGTCAAAAAGTAAGATATAACTTATAGACATCGTCGTACTAAGTTATGATCGAAGAGTTAGAACGGTTTATGTACATCTATCTTAGTTTGTTTGATGTGATAGAATAAGAATTGAGTCCAGTACAGCTAATAATTCTGTCTATTATTATCTAGGAATTTCAATAAAAGTTCGTACTATGGCATTCATTCTAAATCATACTTGTTTATGTTATTCCAATTAAGGCCTATTATTATTCGACCTTGCGTGATTTGATCCCTATGTTACATGGATTGCGAACCCGAACAGACAAAGGCCTAACTTTTAGTTGCGTGCGATGATATTGTATCCCCACTATCAGGGTAATAATTTTAAACTGTCCTTGATCGATCAATTAGCATATTATAAGTATTATATATCCCGTCGTTAATAGTTTAACTATTACCTGAGAACCCAAATGTTTGAAATATACCATGTCAAATTATTCCTCTTGACCCCGACACTATAAAACTTTACACTGAGAACCGTATTTTAACAATAATAATAATTGCATCAAGTTTATTCTCTTCCCGTATCAAAAGTTTGCCATTTATTCTTTGAACTCTTTAATTTTCAAACGGTGATTTGATCAATTGTCAATTTAAAGACTAGTTATAGAATTAAACTTAATCATTCCTTTCCTCAACAGCTGGATTTTCGAATGCACAGTTTGTTGTATTTACGACAACGTTTCAAATGCCCAGTATAAAATAAATAGTAGATCGACGGGCATCCAGGATCGGAATTAACTTTCGCTATCCGATTTTCACTAGCTTCCTATCCCGTCTCTATTCATGTTAAATCTACCATTTAAAATTAATGCAAAACATAATTTATTACTCATTGGAATGGTAGTTACTTTACTATTTTAAGTAACTGTTGGAACAAAGTCAATTTGTTGAAGTTAGCGATAGGATTATTCTGGAATTGGTATTTGGAACCGTTCTTATATCTATTTTTTGCCCGTTCTCTTTTATGCGAGAACTACATTTTAATATTACTGATATATAAAGAATATGTTTAATCCTTGATCCGATTATTGGATGACACTTCTTAACATGTGAACAATTGCGTTATAGATGTTATCTAAATCCAATTTTATTAATCTTTGTCTTTAATCATTCACATATGTACAAACTGCATTAATCAATTCTCCTAGACACACAGTTCGAACCTGAGTTTATGAATGTCGTGCTGCGTGTAATAAAATTTATAATAATAGAGCATAGAAATTGATCAGGGTGATACATGGAATATTGTGTTATAAATAAATTTATAATACTTGGATGCAAAATTCTTAATATCTATATTTAACAGTAGATCATACCCGATATATACAGCTGATTAAAAGGTTACTTATTCTATCACTTGAGATGTTAGTTTAATGAATTACCTTCCCAAATTAATTTAGCCCTATATGAATACGCAGATTTATCCTCTACGAAACATGTAGAAAATATGACAGCCGAGTTAGGACCACAGTGAGATTTCCTTTCCAGAGTAATAACAACTTATACCAAGGAGAGCCTCTATACATTTCACAAACGTTTTCCATCTATCTTCGAGATATAAAGCCCTGTCCGTGTTTCAAATGGAATTATACTAATAGGGCCCAATGCCAGAGTGATTTAGGGTAGACTGAAGAAATCCGAGAGATTACCTCTCTAATTATTGCAAATAAAATGGTCACCTATTCTTTGAATACTATTAACATATATCATTATATCTTTGCGTTTTTATTGCTTTTGAATTCTTAGAATATATATTGGTGATATATGTGTGACACATACGCAGTGACCAAAGTCTTTGTATAACTATTTTTCCTGTGGGCCAATCTTGTCATAAAAGTTTAGTTTACAAAATAAGAACTTATATCTTGCTTCTAAGCTGTTGAAGTACACGATCTTTTTATCACATATGAAAAACGATAAATAAGTCTTACATATATACAAGTAAAAGAAACCTAATCTATGACAAGATGGTTTTTATCAACACTAAAGATCTGCGTTATTGTAAAAGAAATTGATGATAAAGTAATGGTATATGTCAATAGTTTACACCTGTTTCATGCAATCTCGTGTATATCAACAGAAATTTTACTGCCGGTGTCTATCCTATAGCGAACGTCAAGTCTGAAATTATATATGCGACGTAGAAAATAGCTAATCCATGAAGGAAATACTACGTCATCAGTGTTGTTTATACAATCGACATATACCTTCGTAGTACACTCTGTACGTTATTCGCAAATAAGGGTTATTTAGCGAAGAACACAGGAAATTTGTTACATCCTTTTCTCAGTTAACAAAATACATGATCAGAGTTTGTAGATAATATATAATAACTGGAGCTGATAATGATAAGTCATATAACTTACTCAGGTTGTTAAACACATCGAAATGTATAAACAGCTTAACACCTATATGTAAGTCATGATCCCTAAGCCTAAAATTAAGAGATGTAAATTGGATTGTGATACACCCGAATATACTGCTTTTGTTAATTTTTTGGTTTTGTTATAAAATTAGTATTACCCAATAGATAGCAATATGTGTAAAAGGGAGCGTTTTTTAACTGTGTCGGAAAAAAAGGTGAGTTAAAGGCTAGTATCTACGCATTTACGAAACATATTCACTTTTTATCTAGCTAATTATAAACCATCAACTTATCGTGTATGTAGTATGTTCGTGAGTCGCATGAACTTACTTTTTGGTATGAATTTGGTATAATCAATCCCTGCCACCGGGTATTCGAAAAAAATCACTGGCCCAAGACAGTGCTGTTGAATTAGCCTGAAATGGCTTAGCAGCATAGATTGAATTCCATTAGGTCTTATTTTTTTCAATGTCTTCTATACATGAGCTCTTAGATTCTTTGGGTAAAGTTACAATAGAAGTTATGTTACACATCTTTAACTTGTTCTTCTGGGCGTTACAACTTAGAGAATAATTTAAATAAGTCTTTTATATACTCAAGCCTTATCCAACTCAAGAACAATTTGCCCTAGTTCTTATTAGTTAATTATTAACATTTTAAAAAAACATCAAAATTCACAAAATTAGATATGAAAAATGTAAAAAACTGAATATGTTAGTGCGAATACAACCATATTTTTGTGTGTGCACTTGCTGTATTAAAACATTAAGACTATTGTCAAATATAACATTATGAGTGCGCAGTGCAATTCACCTATTTAAGCAACACCAAAGCCTAATTTTTATTATCGCATGATTGAACAGGCTTTTAAAACACCAACTAGTAAATATCGAACATAGGCGTAAGGGTTTAAGATATTAAATTATAACTAACCGTACGTCGCTTATCCCACATCAATATAAGAACACCACAAACATACACTCTTTAATGGCATTTGTCACAACCTAGGAATTGGAACAATGACTAAGGAACTAAATATATCACATCATCGATTTTAGTAATCCGCTGTTCTTAATATAATTGTTTGTAGATCCTTGAAAATATAGTATGTCAAATATAGTATTTTGGAGCATATACTTAAAAGAACAGAAGCCAGACTATTCGAGAAGTCTTACTCTTACAAGCCAGATGGAATACATACCATCCATTATTCTCTTTACTAAGAATAAGATCTTTCTGTAACTACTAAGTGAATCTTTCTATATCGCCTGTACAACCTTATTTGGCGAAACAAGTCGAGGTTACTTATCATATGTTCCCATATATTTAAAACGTGTTCAGAGTCCAAATGATAGGTTACCCGTGAGTAGCAATTGATCCGTCAGGCCGACGGTGCCTGAAGTATAGTAAATTTGACGTTTAAATTTTAACGTATGATATAATATAATCTTTCATGTCTCAAAATTGTTATTACTAATAAACATTATTTGTCGGATGTAACATTCTTTTGGATCAATGATATCTCATGACATTACTAAATTTTTCGAAGAGCTTTAATCGCATTCTTGGAAACTGAACTTGAGATTTTATTTTCGGATACTACAACATCATAAAGTCTTAGGGAGAACGGAATTCTCTTGTTACCTTTGAAACTAATGCAATAGGTGTATAGTAGATCGTAGTTTGGACGGGAGAAAGAGTAGAATTTAATACGCGGTGCTATCCATCTGTATTACAATGTGTTTCCGTATGTAGCACGGAAGTTTTTTCATTTATGAGTAAGAAAGTTTATTAGCTGAGGATTAAATGTTGCGTCTCAATAACCAACTGATCATGAAATAGAGCAACTTCTTGCGATTTAAGCCCTCATTATTATCCAATCACGAATGAAGCCTCATAAGAAACCTTTTACGTACGAAAACCAAACGCATGCAATGGATTTATTTGTAAGATGTCGTGGATAAATAAATATGAACTAGTATATCTAATGAATATTAGCATATTGTTCTATATAATTTCTTAGTGAAGATTTTTAAATTGACTATTGTGACATCTACATTTCTGTGAGCTTATAAAAACCTACTAGGAAAATTATGATTAAATTTAGCCTGATTTAATAATCGTGCGATTTTTGTTTAAACTTTTTTATATTTAACTTGAATATACACAATTAACGAGATAGTTAATTCTGCCTAATTAAGGTTTTTATATTAGTACTGAGAATGCTTTTTAGTGTCGGAACCCCACATACATGAGTTAATATCGTAGGGCGTAGGCCGAGTATTAATAGTGCAAGATGAACTTTTCACGCCAGAGATAGATTCATGCTAGGCAAATACTCCCAAAAGCAATATCCAAAAGTTTGATACTATGTATGGATCTTTAATTATTTTGATTAAAAAAAATGCAATTCTCTGACATATAATCGAAGGATTATAAAAGACGTAAGACGTCTAGTTGAAACAGCACTCACTATACAAGGAAAATAACTAACATACACGGAGAAATTTTGAGCTAAAATATGATTATAGGACTGTAGTGCAATGCTTAGTGAAAACCTAAATGTAGTAAAATAAGAGTATAAGCGTACATTCAAATACCATCATCAATATTAGAGGGAGAACCATATTACTGTCCCGTGCTCCTGAGTTAGGCATCCATATAGTTGGATTAATCTGTGTGTCCACAGGCTTTAGTACCTCCAAGCAAATTTCTTACTTAGCGACAAATTACTAGGAATTATACTATTAATAACTAAAGTTCTTGAAAAACAGTCAAAAGCTCAACTGAAAAAATGCATATTGGGTGCAGTGAGCACTGCACTATCAAGTTGCCTGGGGTTATACCCATTAAATAAAACCTGATTATTTATGTAGTAACTCCAATATATAAAATTAATATGCTATGTCGTAGTGTAGGTTCTGTGCCTTTTTGTTTAATAAACGCCTAGATAGTCTGCGTATTGTTTGACATTCGTGGAATTTGGAACATTTTACTGAACTCATATCCATTTATTATCATATAGAGACTAATAACATATTTGCAATTATTTCACATTACATCCAATATGCGGTAACACTGAATCTCCTTTAGTAAATGTTCGGCCGTATATCTAAGGTTAAAATGTTTATTTTTATAATTCATTTTATTGTCAGCCTTCAACTCAAAAAAGATATCATCTATCGATACTTTTTTTTTTGCCAGAAAAGTTTTAGTATACTAAGTATTCTACGATTAGGACTATTTCTATTAATTTTCCTGCGAATCTTTAATATTGATAATAATTTGAAGGACATAATTTTAATTATTTCCCATTGCAATACGAGTCGTATTGCACGGTATACACGTTTTATTACAATGAAAATTATAAAAAATTTTGTGTTAGTCCGTTGATTTTTTCACTTGAATAAAAAATATCCTGCATGCGTGTTTGTGTTATACCTTGATTTCTCTATATAGGTGATCTGGGAGTATGAACTGTATCTGTGAGGTTACTAAATTACAAGGTATGACTTCGTTGTTGAGATTAACTAATAGCTTATCATGTTCCAACGTAGTATGTCGGATATACTAGTTCATAAAGGATGTTGTTAAATGTGAATCAAGCTTTAACCAACACTAAGGATAATTTATATTAGTTGGCTATTAAAATAAGTAAAAACTGAGGAAAGTTAAATATATTTACTTGCCCTACTCGGTTACAAGGATACTACATTTCCATTGTTAATATCGTCTTAAGAAATCTAATTTGAAGCGATAACAGAATGAAATAAATTCGTTATATAGGCACTCTATCAACTTCACAATATCTTATTCAATATTAGTGGAATTCAGATGAAAGATTGACCAGCGTGTTGCACCCATGCCTATCAGAACAGGTGCCGGACCTTGAATTGTCATCGTCCCACATGAATAGGAACTTTGGCCGCCGTAATGACTGAACGCTGATGGACTTATCAACAAAGGTCTTCGGTCGGAGCGTAGAGAACCAAGCGAGCTGAGGGAAGTTGTCTTTGAATTGAGCCTTTGCCAGCGACTCGATTCCTTTACGCGTTTGCGGGTGAATTTGCCAGGTTGATTACCACCGCCAGTCGTACTTGTGCATGCGTTTTCGCTATATGCTGCATTTACTGGGCTTTTTTTGTAATGACGTAACCAGTCTGGAATATTTAGCCGCTGAAGCGAAGCTTGGACACGCAGTTGATGCTCGATTAGTGCGATTGGATTGTGGTCATATGATTTCTGCAGATCATTTTCAGGTGGCTTTAGTAATGATAATGAAAAATGTAAACGGTATATTTCATGTTGAATCCTTGAGTCTAAAAATTAAGATGAATCGACATACCCTGGGAACAAAAGAGTAGTCTCCATAGGATAAAATGATAGGTCTTATGATTTACAGCATACCTCTAACACTGATGAACAAATTTTTTTACAGATGTTTTCTGAATCCCGAAGCATACCCGATAAGAGCAATACTAAGTAATGTATTTTGATTATATTAGGTCCGATAAGATAACCTTCGGCGGAAAAGCATAAATAAATTCAACAAATGAGACTACTAGGTCTATACTCTTGTTTTAGTATAAATGCCAATCAAATCGAAACTGCTAAATAATATAGGATTCTACGGTATGGGCTGTTGTACTCACATCCATCTTAATATTTATTGGAGCATTACTTTTTAAATATAGAAGTATATTTAACAATCAGCACCACTATAAGAATACCTCCTACTAAGTAAAGATAATAAATTTCGTACTAACTGAAATCAAAAGCGAGGGCTATCAAAATCATCTACTTTTCCATACTGATAAGTGTGTTTACTATTATGCAGTTACTAAAATTATTTAAATAGTAGCAATTTGGTATGTTAATTTGACGTCTTTAATTATTGATAATCCCTACAAACTGTTTAAGAAGGAATCGAATAGAATGTGCTTTTTATAGAAACTACGAAGCATCATCATGTTTAGTTAATTATTTACATGTGACAATCATTTGTAAAGAATCCGTCATTATCACTAACTTTGGTTATGAATATCTTGCCAACTTTATTTAATAAATACGTTGAATCATTTCTTACTATATCTTAGTTATAACTTTGTAACAGCAATATTGTCACGAGTTGGATTCGAGAAAGGGCTACTTAACGTCT
1756	16374481	16383084	8604	GTTCTCCCCGTATCTATTGTCGACGCGACGTAATGCGTCATGTCACCAAACGTCTTAAGACACGTGCCAAGAGTAAGAACCGCCCTAGCTTTGAGGTGGCCCAGCAACTAAACAAATACCATTAAGTATGATACAAGTACGGGTCCACGTTCGCGTAGCTCTGTTCGACTGCACTAGGCTCAAGTAGCATGGACTCAATTAAAATGTCCATGAGCCGCACACGAATTTTTATAACGCTCTCCCGGCGCTCGGGATGGGATCAAGTACGAACTAAGTTACGAGGTCAATTCCGAACTAGAACTATGAGGTTAGATCCTAGCCAGATGCTTAATATATTCAGGCAAACAGCAGGGGATCCAACTGATATGGTATCACATGTTATGTGTAACAAACGCATTATGTTCCAGCCCAAAAATCAGTTCACAAAAGAACACGAGTATTACAGAAATTTAACATATGTCGTTTTCTACAATCATAAAAATACGGAACTGCAAGAGTGGTCGTTGGTACTGGCCTACTTCAATCGAGCCTACCGATACGGTTTACTAACACCCAGAAAGAGTGAATTTTTTGCCGAATAACAACTCCTATGAAGTCTCCACTAGCGCGTTGCACTATAGCCTACCCAATGTCTTATTCGTATTTTTCCGGTAGTGAAAAAATAGAGCCTCTTTCCATCGCTCGCTTTAGTGAGGTTAAGTACACAGCCAAAATCGTACTACTACTGTAGGTATAGGTGTATTTTTCAGCAAAAGGCGGAACAGACAGGTAGACGTATTTCCACAAAGCAATTATACTAGTTTGGGCTAGATTGCACTGCCCCCTTTGTGACCCTACAGACAGTGCTCTAAAATAATAACGCCTAAAGTCCATTGGGCTTGCAGCAAAAAGTAGGGCATTTTTGAGCCTGTCTACTGACCCGTGCCGCTGCTGCGACTAGATTGACGGTTACCATATCACCCTCAATGCGCACGAAATTAAGTTCACTCGGAATACCGGAAGAATAAAAGTAGCTCTGCCGCGCAGCGCATAATTGGGAGACAATTCGTCACCTTGACAAGCAAACTAATATGCCACGAAAAGAGCAAAGGATACTCGCCTCGTTCGCATCGTAGTATATCTATGATAGGACGGAAGTTCTTGTGTAAATATCAACTGCACAGGTAAGTAGACATTGAGGTCGCTGTAAACGAATATTGTCCTGGCTATGCCCATTGCCTCTTGACACGTCGGACTCCGTACGGTTGAGGGAGCAACTAACCAGCACAACTTAGGATTATAAAATATAACCTAATGACTTATTACGAGAGCTCAACCCTCCGAGGTAGCGCTAACAGTCCAACTATGAACATATCTTAATGTATGTCGGATGTTTGGCGCCTCTAAACGCTCCGTAAAAGTTTTAAAAGAATAATTATTCTTGACTCTATGGTTAACCCTAATGTTGATACAATAGTAGACCCGTAAGCATTCGGATTCGGTTCTCTGGTCATATTAACTAGCGATGTGCATTGGCCACTAATACCCTTACCGGGTACATGCTCCCAGTTTCAAAAAGTGCGACCTGGCATGCGGGCGAAAAATCAACTGTCGCTTAAGTTACGATACTGCTAGATCAGCAAGTTTTATTGTTGGTAAACTCACAATTACAATCTCATGCAAGGAGAGGAGCGTGTACTTACAATTGTTATATATTAGATGACAATGATACAGATAGGGCAATTCTTGAATTATTAGAACATCAAATGGGGCATCGGGTGACAAACATGCTGCGTACTAAACTCTAATGGAGCTTTTAGCTTAGGGGGTATACGCCCACGGTGAACTGTAAGGCTTAGTACCATTGAAAATTTGCGTCTCGCGGAAAATTGCACATTAGGATAACTAGCTATACAAACCCGGTCTACAAGTATCTAATACTTGTAGCATGGACTGTTCATATACATGGCTGGCAGTGTGAAGAGTGAAATGTCCAGAGATTATATATTCTCGTGCGCAGGAAATTAACTCTATTTGGTTTGGGGGCTCACGCCACTATACAAAACAGACTCCGAGGAGTCCTCCATAAAGAATGAGAGGAATCACTTCACAATCGTCTCAGCCTTACCGAAAGGGTCACCGGCAGGCGTTTTTAGGGAGATCGCTGCTAAGGACTCACGTGTAACACCCTACTACTCCTCGCCTGCTGTTACTAGGGAGTCGAAAGTTGTTCTACTGACTCCAGTAGAAGCAGTATGGCAGAACTTCGTTACACGCCCCCTCCCATTAAAGTACCATAGCCATTACTCACAAGAATAAGATCAAACGACAGTTTAAAACGCATTGGGGAGGAATCGCGAGTTTAGCTGTTGCTAGCGGCCTGTTATCGCGATTCGCCATCTCTCATCAGTGCACCGAAATATGTATTCGTAGTACACTTTAACCCTGTGGGACGAGGTCTTACGCGGCTCGTGCCAAATCGATACTAGCATGAAGGATTTATATGGCCCAGGTCGTTATTACGGAAGACTTATACATTTTAAGAACCGAATTGTCATTGAATCGGCAGCAGAGGTGCACAATGAGGAGGGTAGGTGGCGTCACGTCCATTTGGACGGCACCAAAGCGACTAATCGGAACAAAGGGTAAGAGAATCCGTGGTTGGCTGCTCTCCAGAGGAGATCCCGAGGCAAGTAAGTTACAATACTTGTTCTGTTTTTGTTTGGTAATGGAGTAATAATTGCGAAGTGGCGCCGTCGTACAGGCCACAGATTTAACTCGAAATAATTAGCGATGGACTTAGACAGGCGTGCTACTTACGCTGTATATGCCTAGCGCTTAAACTACTAGTGGATTCCTGAATAGAGTCATAGTTTAACTCCGTCCATTCCATGTATACTTTTTAAGCCTTCGAGCGTGTCAATCGCTGCCGGCGTAAACCATAGCTGTTGGCGACGTCCAGAAGAGACACTGTCTTCAGCTCACATCCAGAATTTGCTCATCCAGCTAACATCCCCCCTCCAGCCGGACTGCAACTTGACACACAGATTAACACTAATGCACCCATATCAGGTATAATTCGTAACAAGACCTCTAGCTCTGGCTCTGGTGAATGCATTCGGAACGAAGTGGCATTGTCGTCATACCTGGTATGCAACACATCAGTTTATCACGTGGTCCACTGACAAAGTTTTTTGAACGCCGTAGAGGGGCTATACGGCTGGAGCCTCCACCCGATTGAGATGAAACATTATTGACGATGCTCATAAGGCCTCTTTTGTCTTTTTGTATAGTGGAGCCAGGTTTATGGTATCTGTCGTCAAACTTACGGTGATACTTGAATAGACAGAAGACAGGTCTCTAATCCGAATCGGTTTGCATGCATATCGATAATCTGGGTTATCTCGCTCTCTACTCTGCTCATCTGGTGAAAAGTTTGTTGGCACCAGGAGATTCCGGCGGTGGAGAGATCTGCACACGCAGTACATTCTAACCCAAATGCCGGATCAAAATTGGGTTTAAGTGGTGCTGCTAAGCTACGGAACCAGAGGACTTGGCTTCGTATGAGAATTGTATCATATCCTATAATCGTGCCTGCTGATTTAATGACGAGAATGCCTCACACGATCGGGTGTCGTGAGCAACAAAGACTGGATGGCTTCTACAACTCCGGTTTCCAATTATGAGGCGCCTAATATGAAGCGACACTCCCTTGTTAATACGCCAAACGCGACTGAAAGATTTTGAGAAGTTATGTCCGTTCTTATGACGTGCGGATGGGAAACGACAAGTATGTTAGATATGAGACTCTCAGGAGGATACGTTTGATACCATGTGTCTGGCGCTTGGAAGCTTAAAGGTATTTGTTGTGACGATCCCAGAAATCTGCCATTGAAATTACTGGCCACTCACTTGCACCTTACTTATTTGATTGCTCCGGGCGATTCGCATTAACAGACTGACCAGTTTCATCTACTCAGAGGTGTAGAGTATCCGTAGGGCGACTGGAAGGTATCAATTGCGCATAAACTGGATTGGGAAAAAGCAATCACCTATAAAGCTATTAAAAGCTTCAGTTACTTCAATATCAGTCCAACTGATCGCGTAGCTAGTTATATGTACACCGACAACTTAGGGTTTCCGTCGATGTTCTAGGCTGATTGCAACGGGCTTATAGCCAGGGTTCAGCGTTGTAAAACCGGCAAATGCATAGGTCTATTGCCACACGCTAGCGAAGACATGAACGGATTTCTGTTTCCGCTTTAAATTCCCGTCTATGGCAACAACTTGCCTTCAATCTTGCATCGAGGCCGCCGTTAGTTTCACCCAGCCTGGAGGTCTAGTAAATACTGCTACTTTAATGCACTTCCGCCTAAAGCGCCCCTTCAATCACCCCGTATGCGCCACTAACTAAACTCTTTTGACTTGAGGGCAGGTGGTAAAGGTCTGGTAGATACCCAAGTCAATACAGAGTCACACGATAAAATCTGTCAAGGAGCGAGGACCTACACCACCGCCTACCAGACTACAGTCGGAGATTGGACACTAAATTGAACATTTCTCCTCACCCTCCCTCCAACCCTTGGTCCCCGGGTTATTGTATGCAGGTCCCGACTAGAGTCCTCTATACTAAGTAACTACGTGGGCTTTAATGATTACTCTGTCTTGTCCACTTGACTCAAGGTGCTTCTTAAATCTAGGCCTTTAGCCTTTGTTTGCCGCCGATTGACGAAATTGTCCAATAGAGAGTATTTCCACCCGCGCCTACCGTCAGGTCTAACCAGTCGTTACATTCACCCTGAATACTAGTATCATTACCTAGTACTGCGGCACGCGCGGTTGTTAAAACGGTTTTAGCCCTAGACTGATTTGTTCTCACACCTTCTCTATGAACAAGGTTGGTGAGCTGATCCTTGGATAAACACTTCTGCATGGCAATGAAAAAAAACAAGCGGCACTCTTTTCAAAGCACATCTGAGACGCCCCCAGAGCGGTATATCGTATGACGAACTTATGTGGAAAGTAGGAGAACCTCCTGTACTTGCTTCGTAGAGCCCGGTTTGAGTCTGAGATTCAGTGCGGGTCTATGAGGCATCCTTGGAGTCCTGTTACTCTAAGAGATTTAGGGGGTAATCTAGCAAATTGCGGGTGGCATAGCGCCGAGGCACGGAATTCGGTTCTCTGCCATGAATCAGAGTCAATGGTTTTAGCAAACGATTATGATTAGCTACAGACTCTTGTTATGAAGGAATGGCATATGGCGACTGTAACCATGACGGTGAACAACCTTTAGTGCTACGGTGGCAAGTCAGTATAATACATCTGTAAGAGGCCTAACTACGACCTGAACGAGGAAGTTAAGCACCCTCTTCCGTCCAGTTATTGATACATAGGCCGGGGTATCAGGGCTGCACTCCTACCTGTGATAATGTTTATACGTACGAAAAACAAGCTCCGAAGGAATCAACACAGATGGATAGGGAAATGACGGCGTTTCGACGGCGCACATAATAAGAGCGACTAAAAGGAATGCATTCAATAATTACATTTGGAAGAGTAGAGGTAGTACGCAAACACTTAATCATACCACGGTTCGCCGAGGAATTCCCCTATCACTGAAAGATGCCTGGCCATTGTCATTTAGCCAATTATGGTAATAAGATGTTATTCGCTACTCTACCTGCTCAAATAGAGCACGCATCTAAGCTTTATTGAAAGAGTCACCGATTCTCGAGCTTAAATTCTCTAGGATCAGAACATCATTGAACAGTCTACTCATTGAGCGACCTACCGTCACGCGCGCATGCTTAGGCCTGATTATCTCTGTAAATAGTATGATCGACTGAAAGGAAGAGGCCAATTAAGGGTGGCGTTCCTCACGATCGTGAGCCTTTTGTTAATACGAACTAAAATTTTTGATTTCTTTATCGACCGACGCACTCGCCCAAAAGGTACCCCTCAGATGGCACGCGCGGATTTATTGTAGCTAAGTTATCCGCGTCCTACTCCGTTCACCGAGTGGACCCTGGCGGACCGATCACTGACGAGGAATTCAGTAATCGAATAATGAGGGGGACGTAACTGATGATTAACGCAGGGCGCGAACACTTGACCGTTGTTATAGGCGCTAATTGTTCTGCAGTCGAAATTTACCATATATTATGGGATGCCTGCAAAATAGCGTTTTCTTACCTCTAAGCCGTTCACGGTACCACCCTATTTTACAGGACATAAGACTGTAATTCCTATCCGTTCCCTAACTTCGCACCCCGGCTTGTATGAAGGGATTCATGAGCGACTTTGATCCTAATCAGATGCGACAGATATATATCAGAGTCTCTTTCGCATTGAACTAACGGTTTGAAACCGTGGGCATTTTTTGTGGAAAGCAGGGAGATTCAATGATCAAAATCTAACAAGAGCGGACTACCGGTCACCATTACAGAATAAGTCCGGACTCTGGTAAACTGGGGAAAACGTACAGACGGATGCTTCAGCAGGCAGAGCGCATAGACCCCGTTCACGCTAGTGGCCATCTTTATACGAGCATCAAATTTATACGGAGGCGTAGAAGTATCACGTCGACTGACGCCCGCATTGATTCTCCATATGAATCATCAAATACGGTCCGGTACCTAAGTTCGAATTTCTAAAATGTTGCCTAAACATCGGGCAAAATTACCATTGGACATGCCTAGAAGTTTTCGAAAAACCTTTACTTCGTTCACATGCGTTGCTAGGAATGGTTAGTTCAATCGATTCATACTCTGGATCTGAAATTTGTAGTTGCCAATTGCGTGAGAAGACGCACATATAGACTCCATCGAAGGCTTTACGAAGCCATTTAAGGACTGTTTCAGTTGACAGGTTCGGGATGTCATTAATTCAAACAGCGATGGGTGTTCAAACTCCGAGCTTCAGCACTACCAGCAAAATTGTGGAGGCGGCCTGTTTAGCTACTATATTCACTAAAATAGACAATAACCCAACCGTAAACGATCAATTGTCCTGCGTTTTAAAGTTTCGACCTCTTAGGGTCATGTAGACTCGCGTGTAATCCGTAGTCACGGACGCCGATGTATCTAATACCCTAACCAGCGGATCCTCACTGTTTCGCGATTCAACACTGGTAATAGCCTATGAACAAGCCCGGAAAATCTTCACATTCATCGGGCAGCTGACAGCTATTTTAACTATTTATAGAAAAAGAACACGGGGGCGACGTCGCGTCATAAGGTGAGCGGCATGTAGGAGGCATCCTCTACTCTTAGGAAGTAGGCTATCCGCCTTCAGGGTAATTCTGCAACGTCGACGTCAGATAATACCAGCGTCTGGCAGAATTTGACAAATCTATTTTTCCAAATAGCAAGATTGTCCGGACAGTTACTGGTGATGCAAAAGTCATATGGGTTCGCACCCTTACCCTGAGCGGTAAGGTAAGTCATAGTTTAGTCGCCAACTATTGTATTTATAGAGTATCAGTTTCCCAGCTACAATAAAGGCGACGTCACAAAGCGAAATAAATTATCATTGACTGCGCTCCCTATCTATCCCTTGGACGCCCTTTAGGTCGAATAAAAGCACCCACAACGACCAAACTGGGCATTAAATCTCACTAGTAAGGGTTCTGCGGGCCACGTAACAAGCTTCAACCCAGAAAGTTTCACAAAGGTCACATAAGTTGATAGTATATACTCTCCTCAAAAGACTCGGCAGGAGATGATACTGCACGCGAGCAATGCGACTTGAACACATCGTATTTCTGGGTCCAGGTGGAACAAACGGCATATTGGAAGTTTCTTATGAGTACCAACCCGTTGCGAATTGTCGATGTATAAGAATTCTTTTACGTTTCACCGCTGCAGCACGCAAGTCTATATCAACTAGACGGGTAGAGGAAAACAAAAAAGAAAACTACGCTTAGAGAATAAACACCGACGTCAAGCCTATGTCGAGATCCTTTACTGCGGTCGTCTCTCCTGAAGAAGAGTACCCCAGTAGGCCTCTTGAGCGCCATCGTTTTGGTCAATTTAAGTGACCAGAGGCCTGTTCTATTGCTAGACATGCCGATAATTTGTTGGAGCATATACAACTTATCCTCGGTTCATTGTAACTTTGAGTTGTCATCCGTTAGTAACCTATTCGTAGTTATCGAACTAACCAAGAGGACGGGCTCTGCATATCACGACACCCGAGGGTTTTGGCATCAAAACTATTATTAGTTTGCACTGCGTGTCAACTGAAGACACTCTCTGACAGTTGTATTACACAAAACATGACCATTAGCTGTGAGAGACTAATCGACTCTTCTTTCAGACAGTACTCCGAACCGATGGTGCACACTAAAGGCACCCTAATTAGAACATATGGGATATGATAGGCTTTTTCATTGTAAGTTTCTTAAATTATGATTTATCCATGCTTAGACAACCTCCCACCAACTGCCTATAAGAGCGGCTCCGAAAGGGTGGCGAAACTCGAATATAAGAATCTACCTCCGTCAAATACGGCTAGGCATTACTCCCTGCCGTTTCTTTGTGTTCGAGTCTGGTAATCGTATAAAAACTTAACATGTAATGGTAACTAGTTATCGAGTATTGCTTATCAGAGTTCTAATTGCTCTAA
1757	16383659	16384417	759	GGCCCTTATCGAAAGAAGCACGGATGATTTCTCGTTACGAAGTTACGTGATTCGACAGTTACCTAGAAGTAATTCTACATGGAATATAAATTAAAGGTCTAGGACGGCATCTCTCCAGTCGAGAGCAATGTCTGTTTTTCGACCAATATGCTCTTCACTAAATCCAAGCATGCAGGAGATCATACGCTATTATAAACTTAAGTGCTCCCGAATCGCAGCGTCAAATTAGGCATAATTTTTTCGTTCCTCTTAAATGTGCCTTTTTTTTACGTTTGACCTGCCATATGCTAAATAGTGTTAATATGGTCTCGGTCTGTAATAACTTGTATCTATACTTATGATATTGGCTGGTGTTCAATGATAAAGTAACGATACATCAGATCCGCTCGCAAGAAGACCCATCATGAAGAAAGTGCTGAGGGACGTGATTCAACCGGATCACTTGTCATGTGATAGCCCTCACGGTGGAAAGTGTAAGTGGTTCTCAGTGAAAGTGGACGCTATATACCTAGTACTTCTTTTTTACCACCATCCCAGTTACCAACTAAAGGCTACTTGCCTTGAAAAATATTGTCATTCAGGCTTAGTCCACTATACATAATATGAATTAGGTACTGTCGTTCCCTGATACGAGGAGGGACGCTAAGCTTTCCGTGCATATTAGCTAGATCGTTTTGCCGGTAAATACGATTTGGCGCGGGATTTATATGACAACATGTTTATGAACGGTAAGTTCGAAAGATTGTAACTAGTGTTGCA
1758	16385132	16387879	2748	ATTTACAGCAAATTTTCTCGTAATTAAATATCTACAATTAAAGTTAGCAGAAGTATTAAAATTCGTAAGGCGAAATTTTGTTTAATTTGTCGAATTCAAAAATTGAATATCTTAACTATAAGTGTTAGATTTTAACTTAGTTACTCCTAAATATAAGTTAGCAACCACCTGTCAAATTAAAGAATTTATTCAAATCTGAGTCTATTCGACTAAAATTTGTAGGTATTAGCATTTTCGAATATTTTTGTTTGAAAATATATTATAAACCTCTATTTTTTGTAAGATAAGTTAGTTTAATTTGAGTTAATAAGGACATTAGTTTTACCACTCATGGTTATTTTATTAAATAAAGGAATAACTGACAATTTGTTACTATAATCATAGTTTAATTAATACGAAGCTTAAAACATTGGAAAAATTATAAGAAAAATTACACTTAATAGTTAATAATCTCTAGAATTTTTTGTAGATAATAGTTGGAATTATGTATATTTATATCCTATCACGATATTATGTGTTTTATCAAGCGAATAGATGATGAACGTTAAAATGAGCCGAATTTCATATTTAAAAAATAAAATAAAATTACAGAAGTCGAAAATGCCCCTAATTAAAATAAATTATAATTGTAATTAATTTTACTCTCTACTTGTCTTATCGAAAAATAATGATTAAAGTTTAGTTCAGTGTGTAGTTTTTAATGCAATGAATCGATCATATCGCTATCATAGGTGGGTAACATTAAAAAAGTACATCCTCTCCTAGATGCAAATCACTACTCAAAATAATTACAAAACTATTCAAGCATAATTATAGTTAATCTATATCATCACAATATTCAATTAAAACTAAAGCAAATATAATTAATAGTAGTCCAAAATAGTGTTATTAAGTTTCAAATTACTCTTTGTGTAAGTACATCTAAGGAAAAATAAATTAACATTTACAAGCAGAATACTTATGTATCTATATAATATTTTCGATTATCAATATATATCCAAGTAAAAAATGATCGAGCAATAATTAGTTAAACAGCGAAAAAGAATAATATATATAAAGATTGAAATAGTTCAACCGAAGCAATATATATCAAAAAGATTACTATTATTAATATCGCCACTTTTTCTTTGAATAGATAAAAATAATATTCCACATACTAAATGTTAATATAAACATTTAACTTATAGCCTATCAATGTATATAATTCAATTTTTGTATACAATATTCCAATAATGACGCCTGATTCACTTACAATAGTCATATTCTTATTGGAAAGATATATATTCTTTTCATACTTCCTTTTATTTATTAACAATCTAACAAATCTGAATTTAGAAAAAGTTTAACAATACAGTTTTCGTTTTTTTACGATTAATTGACGGACCCCATTCGTTCATGAACTTAAGACATAATTTCAAGTTAATATTCCTTTGAACAAACGCCTTATCGTAAACGGTTTGAGCTCTTCGATTGTCAATCACGGGAAACTTCGCTTAAGAATAAATATAGTAAAAATTGAAGCTAGTCTAATCAATAAAATTTAAAGCTTAATACAAGTTTATATAATGATAGTATGTTCTTACGTAATAATTTCCCTTTAATTAAGTATCAAGTAATCATAATTACGAAAATCTTAGAATAAATTACACTTCAAACGAAACATATGATTCGAGTCTTTTGATATTGAAAGGTACTAATTATGAAAATTTAGCTTCGTATGACAGATCACCATATACCAACTAATTTTTGTTACCAATATCCCTGTTTTAATTACCATTCAAAGCTATATAAGGTACACATATCAGTAAAGGTTTGTAAACTAGTAATACAACTTTTAACCTGTGCTAGAATATATTGTTATATGCGTATATTCAGTCTCCCATTATTTCAGTCAGAGGATAGCCAACCGGTATCTAGTTTGTTTGTACTATATATGATCAGATGGGTAGCTTGCCGTAAACCACAATAACTACTTATAATCAAAATACCATTGTCATAGTAAATGTATGTTTTTAATATTAAACAGCTGTCTTAAGTCATTGTAAAAATAATATTCTCATTATTTGTACAAAAGTTCACTAAATCTATTAATTCAAACAACAATTTTTTAATTTCCCTTGTAGTCGTGGTTGTATTTACCAGTCTCTATATTCATTATTGCTAGTAATCAACTAACTAAAGCGAGATTTTTAAACTTTATAACAAGGACTTCCCCATTAAATATGTCGAAAGTTAAGTTAGACATAGTTTCCTTATATAGATATGTATAAGTTGAAGATTTTGGTATTACTTAACTGTATAAATAAATTAAGTGAACATTCTATGAAATACTATGTAATGTTTGTAGAGTATTGAATTATAATTTATCATAACGTAGAGAATAAAAATGAAGGAATACTAATTATACATATATTGTATTACATGTTTTAATAAAATGATAATATTATTGGATTACATTTGAATATCGGATAAAAGTATACTAATGGGGGAACGTCATTGCTTGAGTCTTCGTAGATAATCACATTAGCAACTATTTAAAAAATAAATAAGTAAATAGTTTAGAACTTATGCCGTACAACCTTTATAATTTATTTGTTGGAATGAAACCTAAAGCATACCCTAACTATAATCAAAGGAGAAATAAAACAAGACAACGGAAGCTTTCAAAATAACGGTTCTTAAGCTCTTTCTATATTGAAACATTTACAGTTTTAAAAAAAAATAAGAAATATACAGTTAGAAACCTAA
1759	16388293	16388439	147	TACCATGTGAAAATCTGTGCTACTATTTCACTTAACAAATTATTTTGTTTGAATTTGAATAAATATGACAATATTTTTTAAATTAATTATAAATATCAGGAACACTTAATTTTCACATCTCATTTCCTTGGTCCGAAAGATTATATC
1760	16389024	16389872	849	TGACAATTACATCTTGCTAGAGCATCGTCGGGCACGCTAGCATCGACAATTTTCAGAAACTCCCTCTCATGGCAACCTATTAATATTGACCCAGACAGATGACATCAACTAGTGCTCCTAGCTTTAGTCACATTATTAAGTTCTAATCGCAATACCCGACAAGGAGCGTTGTAGAGTTTCTATCTAGACCATGATTACGACGTAACTCTTGGCCCTATATCCCTGAGCACGCAACTTAGTTAGGACCTCTAGAGCGATTTGCGACATTCGTGATAACGAACCGCGGCATTCTCGCCATTCATTTGATCTATATCATTAAGGACGGAGGCCACTAAATAGAGGTGTAGCATATCTGCGTTCAAGAAGCTGACTCTAACCAGAATCAACAGATTTGCTCCGAGGGGGAGACTCTGCTCACCTATGCAGCACTCGGTTCTGGGCCCGTCCCTGGTAAGCGTTACGATCTAATCGAGAACAACATCCTTGTACCTTCCTGCGTACTTTTCATAACCTACGAGATCATGTTCGTTATTGTTCTATCAGTGGGTACTTGGATAATGAAGAAGACGGCCACGTGCTCAGGAGCTTGGTGATCTTCCCATAGCTAACAGGTAAATTAACCTCGCCGTTACAATCCGGATAGCTTACTTCAACAAACCACCTATAGTTTTCCGCCATCCATTATCCTCTTTTAATACAGCGCTACAATCTTGTCCTTGCAAAGATCCACTCAAATCCTGGAAGGTTTATTACCGCAGTACAGATCGAATTATATGTTCCGCTGGCGGTTTTCAGATCCAATATCTGACTAGAAATTTAAGATATCTCGTCCTTCATTAGGTAGATTCG
1761	16391541	16395886	4346	CGCTGGACTTCAAGTATAGTAAAGTGCTTTATTATACTATATAGATTATCGGGCCGAAATCAATTCTGATCGAAGAAATGAATTTACATTGTAAATATTAGGGTAGATTATTTCCAATTTCGTAGCAATATGATTAAAAAAAATTTATATTAAAAATTCACGGCCTGACTTTTATAATTTAAAAGCTTTTTAAATTTGTTTGTTAAAATATATATGTATATAAAATATATATTGATAATTAATAATGTGTAATATGCGTAATAATCGGTACCCAGGGAACACCACGGGGAGTCCATTACAATTGTAATGGGGTCCTATATTTACGTATATATCGAGTTGACTTGAATTATTCTTTATCAATATATCCATATACCGAAATTAAGTTTTTTTTTCTAACTATTGTTTTATATTAAATATTGCACGATTTTTCAGTAGTCAGTTATTAAAAAATCGATCATTTTTTTTATTTATGTGATAGAATAATGAACTTAGCTTGTTTTTTTTGTCTAACAGCTATCACAGACCACTCATAATACATAAATAGCAAAATTTTTATAAGTTTATTTTAAAAGATCTGTTTAACATTAATTATTTTAATAAAACCATAATGAGAAGGAACTACTTTCATTTGAGCACTTAATGCATTGCTCATCAATAAATTTTTTTATACACAATTGTTTTTTATTATTATTAAAAATATTTTCGAAAGCTTTAATGTGTATTTTGCAAATATTAAAAAATAGATCAGAAGGTGCCTTTATTTTCCTGAAATCCGAGTCTATTGAGTAGTTTTTCTCATGTATAAAAAGCTCTGATGGAGCTGTTAATTGCTCGGTATTTTTTAAAATTACCGATATGCATTAATCGCAACAGGATCCCTTAGCAATATATCCAACAAAATATCTACTGGAAGTTATTTCAAAAAGTTATTTATATTTTGGTCAAAGTACCTCTCATTGTCTTGTACGAATATGGAAAATATTACAGAGTATTCTTGTTGCAGTATTTCTTTATTTTTCAACGAAAGGCTGATATATTATCGTATAGAACTCAATTGGCCACATAACATCATCATCTGATTCGCAATTCGACTTTTGTGAAAATTTAAAAATGTGTAGAGATATAAGCTTGGCAATTATTATATTAAATTCATTATCTGAAGGATTACTGCAGTTACCACCTTTTGCTCGGACGCACGCAAATATATTTTCAGGAGGATTAACCAGGGATTAACTCTACTAGTTAAAAAGAAAAAGACTGTGTGATCCTTAAAGAAATCTTCTTTATCAGATGCAATATATTCTTTAATAGATACTTTAAGGGCTGAGTACAAACATTCGTTGTCTCCTGGCTGTAATTTTTTGATGCTGTTCCACTTTTGCAAAGATGATGGACTTGGAAAATTTAATTTCAGCGAGTCTCTTATGAACGTATATGTCTAAGTGGACCTGTATTATATGCTCTGAGCAAACAATTTTTCACAAACATTCCATCCTGTATTTGTGCACTTTTTTCATTAAGAAGCATTTTCATTTCCCGTTAAAATAATTTTTTCTATTTCAAAATTTATGTTTTTTTCGGTCTTAGATTCTAACCTAACTATTATTCTTTTTAGATTTGAGTTTTCTTTCCTCAGCATTTTAATTCAAATTTGTCTCTCATCTGACAATTTTTTAAAACGGAAATTAATTTTTTGAAACTCTTTTAATGTTTACAGTATTTAAATTAATATCAGAATTATTGCAACTTTTATATTTTATAAGATTTCGATCTGGAATTGCCCCTTTCTTCAAATATTTAACCCCAATATCAACTGTGTTGATATGAGAAAACAGTGATAAAGTGCTCGCCACAAAATCTTCTGTAAATTAGCATTTTTCCCCCATCTTATTAGCATTGTTGTATCCCTTTCAAGAAATCTAAACAATTTAAGAGCGGGGATATCGCGCCTAGATTTCCGACAGTGGTATAAGCTACACTTGTTCCCACTTATGTATCTTCTTTTTTCTTGGTCATATCCATAAGGTTATTCATTATGGGCTATTAAAATGTTTTTTTTTTTTTTTTTAACTTACAATTTATAAATATCAACTCAAACCTTTGTCGTTAATACGTAACGTAAACACAATTCACTATTCATTATTTATCACAATTACTATTTGCGTTTATATTTCCGTACTTTACTTTTGAATCAAAACGACTTTAGGTGAATATAAATTCGATTATATAGCGAAAATATCAAAAAATTGAGAGGCTCTGTGTATAGCCAACTTTAAGCAAACGGTCTAAGAGAAATTAAAAGGAAAAACAGAAAATTAGGGGCGCTTTTCTTACCACCAGAAATGCGCGCTTTTTAAAAATATCGAATTGGAATGTAACAAATACATATACATACAGTTGTTATATCTTTGTTTGGCTTTGTATATCTTTGTTATCAATGCACTATGGGGCATTTGGCTTTTTTTTTTTATTACAAAAATTTATAACACCTAAACTACGGGAGATATTTGTATGATTTTTTTTTAATGGGTTACACATGCCCCTAGGAATTCGTCCCAATTTTTTTTTATTTTTATAAAAGTTCAAAGTTTTTAAAGTTAATTTTCCATTTTAATATTGTATAAAACTTCTTAGTCACAATCTGCAGAGTCTAAAGAATCTTTATCTGGTTCAAATTCGTAAGCTAACATTTGAATGACTTATGGTGGAAGAGGTAGTCGATTTTGTTTTCGAATGCGTCCCTTTAATTTTATTGTTGATATTATGGAATCCGAAGTATCCATTGCTCTTTGAACGAGATCTGCGAAGCTACAAATACGAATATGCTTTCTTGCATGGAGATGTCTGTCTAAATGGTAAATTGTATTCCTCGATTCTGCTGCTTCTTCACCAAAATAGCCGTCTGGAAAAACTGTTTGCTCCAAGATTTCTTTGGAGTGAACAAATATTTTGTGGACTGTCGCTGTCATGGGAAGCCATGGATAATTGTCAACAATAATTTATCCAGTTGTATTACAAAGTTGCTCATATTTTTCATGGTTTATAGGAAATTGAAAAGACAGACATATTATTATTGTCCTCATATTAAAAATTGAGCTGGATGTCAACGCCTGTTATTTCGGATTATTCCTTATAGTTATTAATTGCACGACGCGCCGTATTGCCAACATTAGAACTACCTAATCCGTCTTGTTTTGGTTGAATTTTAAACGATAGTTTTTTCCAAAACATTCGCTGGATGCTATTTTTCGCGCTAACACCAAATTTTTATCAATTTTATCCACTATTCTACAGTTTTTTTCTACAGTATAGTACCCCATATTAAGTACGAATTTCAAAAATGGAATCAAACAAGGAAATGGACTTAATCAATATTTTAAATTACCTTGAATTTTCTTCTTTTACCTTAAGGACAAGGTAATCTTCTAACCACTATTTAAAAACTTTCAAATTTTCTCCAATTCCGCAAAAGATTTACTGAAAACATTCTCGCCTTTTCCTTTAGGTATCGTTCATTTAAGTCTAGCTTGCTATCAGAATAATGCCCACTGATAAAAGTGTAAATAGCATTTTCCTTTTGACGAACACCCTTTTGCTTGCGCCACACTTCCAGCAGGGCAGCATTGGCAATCCAGATAATGCTCCCTAAAAATTGAAATTTCTCAAAAAACCGGACAAAACGCACATAGAGAATACATGATAAGAGATGCGAATTGAACACACTACAACATGGATATAAACACTAACTGAACAAATTTGAACAAATTGTTGTAGCTCTCTTCAAAGTTGAAATTTTATTCAAACAGCAACATGTGGACACCACTTGCTAAATGTACAAATTGTTAGAAATAGACGCACACAATAAACTATATATTAAGAGGAACACATAATACGAACCTGAAGATTGATTATCCATTTTTAAAAATACTCTATTGTGATCTTCTTTTCAAGTTCTAACACTTTGAAAGTTAAGCTAAATTTTGTGCGCAATGCAGCCACGTGTTATGTGCTCGCAACAGCTGACTTTAACAGCTATTATTATAACGGTGCGCTGTTAAATAGACTTTTGCGGGCGTTAACTTAACAGTTTAAAGTCCAATGTATTAATATTGATTTTCCAATGTATTAATACTAAAATACTGCAAATTTGCATACTTGTGTGTTTATTTGTAAAAAAAAAAGCTGTTCGAGAGAGCCTGGAGCTATCTCTAGAGCCACGGCGAAATGGCGTTACGCATCTTGTTATACTAGTGTCTTTGATATTACTCATGTCTTCCCCGTCGATAGTGAATTAAAACTACCATTTGGTTTGAAAAAAAGTTACGACTATCTTAAATATCAATCAC
1762	16396704	16399412	2709	ATACGCACGCCCAGAAGCCTTAATCAGGCGGGAAGAGTGCAAACTGATCCCCCCATCGTTATCGATTATTGTTAGACTACTCGCGTCATGTTACAGCCTCGTGTAGGTCACGGTTCAATTGCCTCCAGAGCTGAATCTCCCAGTGCCCGCTTTGCTGACTTCCACAAATGCTAACCGATACCCCATGGCCAGTATGATCTTAATCTGCAGCTCAGATTGCCATAATTTGCAATATTATACCCTTTACTCGTTCAACCGTATGTAACCGGTAGAAGTAAGTGCTTCCAACCATATATATTGTATATATATTTTTGATCCGGATTAATAGCCGAGTCCGATTTGGCCCTGTCCGTCCGTTTGAACGTCGAGATCTTAGGAATTATAAGAGCTAGAAGATTGAGATTTCAGATTCTAGAGAAATAGAAGCAGCGCAAGATTGTTAACCCATGCTGTCACGCCCACTATTACGCGCACTCTAACAGTCCACGCCCACAATTTTGAACAATTTTGAATTTTTTTCTAATTTTATTCACCAATATCAATTGATATCCCTGAAATATTAGGAAATTTCGCGTTTGCATTTCCACTAGCGCTAAGCAACGGGTATCTGATAGTCGGGAAAGTCGACTAATTCGTCTTTACAATTTCAATCGGTATACCGAAGACAGAGAGAATTCAGGGAATTCTGTAACTAAGTTTAGATTAGTAATATGTGCCTAGTAATCTTACTATTTTGTTAGCTTTATGCCAATGTAAATAAATAAATGTTATTTGTATCATTTTTTATTACAGTGTTATGGTTTTTCGGTTTGAATAAAAGTAGATTCTTTAACTTAACTACTGAACTAAAAATAATATATTTATAAATATATATATATATATATATATATGTACATGTATTTACCGTTTACATTTTTCATTTTCATTACAACAGCCCCCTGTAAACGAACTGCAGAAATCACATGACCACAATCCAGGCGCACTAAGAGAGCATCAACTTCGTGTACAAGCTTCACTTCAGCGACTAAATATTCCCGACTGTTTCCGTCATTACAACAAAGGCCCCGAAAATGCAGCAGATGTCGAAAACGCATGCACAAGTGCTACTGGCGGTGGTTACCGTCCTGGCAACTTCACCCGCAAACGAGCACTGGAATCGGGTCGCTGGCAAGGGCACAAATCAAAGACGACTTCCCTCAGCTCGCTGGGATCTCAACGCTCCGACCGAAGTCCTTTGTTGATGAGTTTCTCAGCGCACAGTCATCACGGCGGCCAATACTCCTATACATGTGGGTCGACGACAATTCACGGTCCGACACCTGTACAGATAGGCATGGGTGCAACTCGCTGGTCAACCTCTCATCTGAATTCCACTCAGATGTCTCCCGGTGCCTCGCAGCGCGGATGCTTTACGCGCGACGACCCCATTAATAGCTGCTTTATATCTGTGGCCAGTGGTAGTGGCTTGTTGCGCAATTACTACCGACAGCCGTATTTGGGTTGGCGCAGCACAGAGAAGCTCTCCCAACGATCTCCCCACGAACGGTAGGATCAAATAACTCATTACCATAAGGTTTGGAGGTCAAAACTCTTGCTGCTTGCTAATATTGAGTGGATCGAGCTCGATTCTTAAAAACAAGCACGATGAAATTGAGACCTAAAAAACGAAAGGAGAACAATATTTTAGTTTAATTTTAGAGCAGCCATCTAAAGTTCTAGAGAACACTAAAGCTAAGTGCCTCGATTAGCAGGTAACTATCAATCAGCTAAGGGGATTGTGAAGTATATTAAAATATGCTGCAAAGCGACTACGTTTTGCAAATAAGCTGTTTCAATAATTGCTATGTAACACTAGCATTTCTTTATCGTATAAATGGATATTGCTAACCAATACACAATCTTGTTAACACTATTATGTCAGTGTTGTGTGCGTATGTGAGCTAAATCGTCCAAAGTGGAGAGTAAAAGTTCTTGGGGCTTGTCGGGGTTTTATTATAGTAAGTGAGTCACGGCTTAATAATACTAGAGTTACGCAAAAATCTGTTTAACTGATTCCTAGCTGTGCTCTAACTCCGATCTAGTTCTTAACATGAGGGAAAGCATTTGTCTACTTTTGCCTGTTACATACAATACTTTTCAACTAATCCATTAGTTAATTTTCAATTTACTACTCGTACTACTCCTAGGTTGAGTTCAAATTTGGTAAGCTAGGTAATAGTTGAGTATAAGAACTATTTTGTTCTTAAATCGTTGAGTTTAAAAAAACTAAGTAGCAAGAAGAAGAAGGAGTTTCTGTTTAAGTTGAGTAGACATGTCCGTCTGTCTCTCTTTTTGTACACTGTTATCCATTATAAGCCAGAAAGTTGAGATTAGGCATTCGGATTCGAGTAACGATTTTGGTGTTCATATGGTCGTATCTCTCCATATAAACGCTGTGATCTCAGGAGATAGAAAAAAGTAGATTCTAGTAATGCTTTCTTATTGTAATATTTGTCTTGTCAATTTTTTTCGTTATGCCACACAATTTAAAAATTATCTTCGCAGAACTTTCACTAGCTGAGTAACGGGTATTTGATGGTCGAGCAAATTAGCTATAGCGTTCTCTATATTGCACATCTTGATACAAATACCATTTGTGGCCTAGCATGGTTCTGGTCAGCCGGCGCAGCAAGCGTACATTCATACCCATCTTCAATTGGTGATTGCTCG
1763	16399668	16402753	3086	GTATTAGAAAAAATTTGAAGTACCCAGCCTTATATTCAAAGAGACTTGTTACGAGTTTACACTCAGTATATAGAGAATCGTCGCTCTGAACCGATATTAGTTGGATAGCACACGCGGAGCCTGTGTAAATATACCCCCCTAAGAAAGTCTTACCATTCATCTGGGCACATCGAATCCGGTTACGCTATATCATATCACTCCTAGACCTCAGTGCAATCTACGCCGAAAAAACGGGGCTAATACTCTCATTGTATAAAGCATGACGAAAGAAAATCGGTGTCTAAGAACTGTTAAAGCCTATTACGTCTTTAACACTATCCTATCATGAATTCTATATCTTCGGATTGTTTCACCGCCTAATCTTACAATAGTTCGTTTTGTCCATTGTTTTGTCAATTAGCTTGTGTGAATGTAATCTCTTTTCAGCATTTATTGACTATTGCTTTGTGGAATTGTTAAACAGCTATTGAACCCTTCTTCATCTTAGACAATATTTTGTATATTTAAGGCGCTTAAATTATTATAGAATTACTGAAGCTTAATACCTTCTCTGTTATAACAAAATTACTGTATTAGGTAGCTAAACTAGTGGATTACTTGCTGGGTTATCTATATGGTGTAATGGTTAGGTAGCTTCGCGATGTAACTTAAACTCCGGAACAGCGCGTGAGTTCACGGGATTTATCTACGGTGAGTATATTCACTGAATTAGATCAGAAGTAAGAGCTTACATGCGAATTAGTATTTATGTTTACGCAGGAACTCATATAGTATCTACCTTTTTAAGTGTTACCCATCTAAATTAACCGTAAAGGTAATTTCTTATGCAGGTGGTTGATAATGTGTAATCTATCTGTATGATTTCTCAGCTTACTGAGATGCCGGCATCGCCGTTGGGTACTGGACATGTAATCATTTTAGCCAAATCCGAGATAACGTACCTTACACAGGAATTTCGATTTAGACTAGGAATTTCCTGGAATGATCAAAGAAGTTTGACTTCATGGATTATACCGAGGTCGACAGCATGGGTCTTTCTACCTATAGAACTTCACCAATCGGAGGAGTCAAGTTGTAAGTATAGTTCTAAAGGAACAGTGCATTATGCGCTTAGCCGTTTTTGAGAAGTCCGGGAACTTATACTATTTATACACCATTGTGTACTGAATTCCACGTTTCTAAAGTAAAAGGTCCATTTATGCTTCTCCCTATTGAGGTTTAGTTTACTGCTATCTACGTCTTCACTAGTTTTTTTACAGGGCGGAGATTGGTGTATTGGTGAGACTCCATACTGTATTGCCCAACTCTAGTTCATTTAAAATCAAAATCCTGAACGTAGGTTAGGACTAAGTGATAAGCCAATCTTAATTGTAGGCCTTGGCAGCAATGAGATTGCTACTTATGACCATTCCTATTGGGTGGTTTTCATATTTTTAATATGCTCAATGCTGTACCTTTTAAATGAAATCAAGACTTAGGTGATTTTTCTCACCTATTAGGTTTTAGAGGGAGCACTCTAGGTGATCTTTATAACTGTGGTTATCTAAGGCTCACTAGGCTAACGAATGTTTTCAAACTATTCTCAGTTTATTATATGCTCCCACTATGAACAACTCCAACCTGAGCTACAATTGTCGTAGCCAACCGATCACGTTATAGACTCGCTAAAATTTGTCCATATTCGATCGTCCTCTGTATGGTTTTAGTTCCGGTATTACGTCACTTATATTATAAGCGTAGGCTTAGTGTGCTGGGCTAACGTAGTATTACCATGATTATAAACTCTCATCGTTTGATAAATGAGTGGTATTCTCCATCTCGTTCGATAGTTATTTACAGCTTTTAACAGGATCTAAAAGTATTACTGTTCTTTATATATGAACGACATTTAACTAATGGTACAATCTTCTAAAACGTCTAGATAATAGCAGTTTGAGGGAAGTCTGGACATTCCTAGCCATTTAGGCTAGTTACCCGTATCAATCATAAGAAACTTCCTACGTAAAACTCGGTAACTATCCTACCTTTGAGTAAAAAGTGTGTTGGATTCGACATTTTCTGTGTTAATCCACATGGGATGTGAAACATTCACGACTGACTTACTAAGGGATACCTTCGGTACAGAACGAATTCTCCCGCGCCTGATTTGTCAGTATCTATGGGTTCCAAGCCATAATTCTTAAGTATCTGTTGATCATTCGAGTCAACTGTCACTGGGCGTATGGATTATGTTTGATATGTTACGTCTATCGGACTCATTTTAATCAAAGGGTCCTAGTTTGCTATGCTATGGGTGATAATAACTGTAAGAGCATGCGGGTACTCGACATAGTGTGACGGAATGATTGAGGTGGTATCATATCGCACTCGCTTACCGAACAAACCCTAACAATAGACCTTCTTTTGTGTGCGTAGTTTCTTTTTTGCGAAGCTATCTTTCAGTTAAGTGATGCGACACTTGCTAAAAACTAGTATAAATTGCTCTTATAGCTAACAATACTTTGTATCTCAAAGACAATTCCTAAATCTTAAGGTTTAGTAGGGTACTCCAAACCCGATGAGTGTCTCAGGCTTTAATTCGTTTCTTATTTTTCGTATTATCGGTTTAAAATAGGTCACATACGGTAGGCTGTCCCAAGAATAACCATAAGTAGCTAGCAATCTTAACGTCTTATTCAAAAGTCAAAAATGGTTCCTCTAGTTCAATCAATTTATCGCGGATATGTAAGGTTCTCAAATGTAATAAGGTACTTCTTAAGGAGCCCTTGGTTATAAGTTTGGACCACTCTACAGGCAACTCTAATTTTAATTTTGTAGTTAATAACTGCGTCTATAAAGGTTATAATTGGGAAATCGAGTTATCCTCATTCCAGCGATATTTCTCTTAACAAATATTTATATTTGCCTAGTGAATAAGGGACATGCTAATTGGACTGTGTCCTTCTGAATTATCGGGAAAAGTAGAATGTTTTTAGCGTATAGTGTATTTTACACGATTTATTATAAGTTGAGGTAACTTTATTATTCCTGGCAACTGTCGTCTACAGAACCGTTGTAGGGGTTCCAACAGATAAAAGAGATGACTC
1764	16408646	16410712	2067	GGTGCGTTATCACATCGGCTTTTTCCGAGAGATCCGTAAGACCCGAATAGAATTAATTAATTTTCTACCTAAGAATATTGATGGTGTTAGTAAAAATTAAAAATAAAAATGAAAAAATTAAGGACGAGTCGGTAGAAAACACTTACCCTATATCAAACACTGTCCCTAAATCAAACCCTCCCCCTACATTAAACCTTGAAATGCGTGTTCACCCTGATAAAGAGGGTATAGCACAAAACAACGCTTTAAAAGTAGAACAGGCATTTCGTAATAATGTTGGCAAATTTCGATTATATCTAAAAGATACGTCTAAACTAATAGACAGTAGTACAGATTTCCTTAAAAAAAGGAAAAATAAAATTGAATTTTTATAGCATAAAATAGATAACCTGAATGAACAGGTGAATATTCATTTTGAGATATCGCTTTTCGAAGAAGAAATTAGCGAACTTGAATTTGACAAACAAAATATTCTTACAGCCATTAATAGTCGACTCAGTGGCACAATAAATAAAGCTGAATTGTCGAAGGTTGTTAAGGCTGAGGAGTTACCAACCCTGCCTAAAATACAGATTACCACTTTCTTTGATGATTTCAAAGAATGGGATCTTTTTAATGAACTCTTTACTGAGCTTATACATGTGAGAGAGGATCTCAGTCCTTCTCTCAAATTTAAATATCTAAAGTCAACATTAAAAGGAGATGCCAGAAATGTGGTTAATCATTTACTGCTCGGCTCTGGAGAAAATTATGAAGCCACTTGGGAGTTTTTGACCAAGCGATATGAGAATATAAGAAACATATTCTCAGATCATATGAATAGGCTTATGGATATGCCAAATTAAAATATAGAATCCAATAAGCAAATAAAGACATTTATTGACACGATTAATGAGTCAATTTATATTATAAAATTAAAGGCACAATTACCAGAAGAAGTGGATGCAATTTACGCTCACATAATTCTTCGGAAAATCAATAAAGAATCACTAAATTTATATGATAGCCATGTTAAAAAGACAAAAGAAATACAAGCACTTTCTGATGTCTTGGACTTTTTAGAGCAAAGGCACAATTCTATATCATCAATCATACATGAAGTAAAACTTGTAAAGAAAATGATTAATAATAACAAGAATAAAAATTATAGTGACAATTGTGCATATTGCATACTACCTGGACATTATTTAATTCAATGCCATTAATTTAAAATAATGAATCCAGCAGAACGGTCTGACAGGGTAAGAAAAAATGGGATTTGCCTAAGAAGTCTAAGGCATCCGTTTGGTAAAAAATGTATAAGCGAGCAGCTTTGTTCGACTTATCGTAAACCTCACCACACGTTACTTCACTTTGCAGGTCATAATCCAGAAAAAGTGAATACGTGTAGAACAACAGGTCAAGCCTTGTTTGCTACGGCCTTGATTCAAGTAAAGTCGAGGTATGGAGGCTTTGAACAATTAAGAGCATTGATTGATAGTGGCTCTCAAAGCACATTTATTTTAGAAGAGTCTGCACAGATTCTAAAATTTAAAAATTTTCGGTCTCATATTGAAATAAGTGGAGTATCTTCCACATGAACGTGCATCTCCAAACACAAAGCGGTTATTTCGATAAGTAATTCTACGATAAATTTAGATATTGAAGCAATTAATCTCCCAAAATTTATGAAGGCATTTTCAGTCAAAACGATTAATGTTGAATATAAGACGCTCGACGTGCAGTGATATCTCGAGTCAATTACCCTCAAGCACGTACTGAGTCGTAGCATACCTAATCAGTTTGGCCTCACCGAGGAAGGTTGCCCGTAAGGACGATCAGCCATACGCATGGGGTATTCAAGGCAGATCTGTTGTGCGGTCGACCAGACTTAATGCTCTCAGGCTGGGTATTCGAGCGTACCCTCTTTTAAACATCTTTTCAAGAACCATGCAGTTAGGACGATCTGGTAGTCTAGCGATGATGGCCGTATTCAGAATCCACAGGAAGTCAAACGCTCAAGCCCTTGAATCGCTTTAACGACAAATAATATCCTTCTTGCCCTACGTCAAAGCAATGCCGTAAAAA
1765	16411620	16414241	2622	CAGCATATCTAAGTGAAGATATTTTAGTGTTTATTCGTACTCTCATTTTCATTAGAATCTGTTAGAATCTGCCATTTGAAATCAATAGATGTTCGTCCCTATATATAGGGTAGCTTAGTTATCAAGGTGTGTCATCTTTTGTTATATTATTGTTTAATAATTATTTGTCGTCATCTATGTAGTTTGCCTCCAGTAAGAGCTTTCCACTATGTGTATACGTTGAAGATTATCACAGGATACTTAGCTTCGTTTGTACAACAATCTGTGTATGGTCATTTATAATTGAAAGTGAAGCTGCCTTCTAAAAAGTACAAAATTCCTGTCGTTGTCTCACTAATTTAAGAACACATAAATTTGTAGTAGCTTTCACGTTATCATTGGTATACTCTTCGAAGAATATTTCTATTATAATATTGCATCTAGTGCATGAAATTCCGAAGTTCAAAACTTATACGGAGTAACTAATTAAGTAACAATCGGTTCGTCTTTGATCGAAACGTCTATTTAACCTCAAAAGGCAAGTTACTGTTTCCGGGTCGCTCCAGTGGCTAATATTTGTCATTTAAGTCGCGCCATCGACACTTTGATCTGTAGTGATAATACCTCCTACCGAACCAGGGACATTAACGAAAAAAAATTTGGAAATTTTTGTATCAGACTCTGGCATAGTTCATGGTCGGCGAGTGGTTCATACTATATTAATCAGAGCCGTTTTAATAGACCCTGTCTTACTTTTTAGCAACCCCTTCACTCGTCACTTGTAAAGAAATTCTCGTTTGATTGGGTTCCAAATTCTGTTTGGTAGGCGAAGTATCCAATACATTCAAAGGTTTCAAAGCCTATGTTTGTGAGATCACATTTATAGAGTGGATAATAAGGACAAGGAAGACTCAATGAGCGTGATTAAGTTTTCGTTTCTCATAACAATTAGATGAGATCTTGGCTCGAGGATAAAGGTACTTCCTATCTTTTTTGTATACCTAGATAATAGGCATATTAAAGAATGGACTGTATACTTCTCGCCTATAGAGACCTTAGGAGAATAGCATTGAAAGTATTAGTTATGTATGATTTTCGATACCGCCGTCAGCATTTTATATACATCATAACCTCATATTTCATGTTAAATACTGAATCCAATGAAATAGAGATCCACTTAGACCGTAGTGGATAGACAAAGTCATTCTTAATGATACTCTTTAGGAGGATAGAACTGCCTTACCCATTCAAGTCAACCAATACAAAGAACATAATGTTTACTCCGCGAGTCCTGAAATTTTTAATCATCAGTTCAGTTTTCATATTAACAGCTATTCTAATACTAGTCGAGTTTATATACGAAACTAACAGGTATGTACACCATCCAAAAACGAGGATGACCTCGTTCCTTACAATTAGAGTGTAAATAATATCGATTTAAACATTAGTTCTTGGTTTCTGCATATAACGCCTTACGAGGTACGCAACCACTAATCCAATGTAACGACTTTATCTAATCAACACTATTCTTTGCAAAAGGGTTCGGAAGTTTATCAAAATCTTAAATTCAGACGTTCACTCGGTAGTCGGTGTTGTTAGCTTTTAACCGTGGCTAGTAATTAATTGTTATGAACTGTCTTCGGTGAAATAAAGTACGCTTTGAACGTACTCTTTACAAGTCTCGACGTCGACTGATTATTATTTCCATAATTCTCGTAAATTGCTGGGATTAGATATTTTTAAGCACTTAATTAAAATAGTCGTATCGCTTCTCCTTCGCTAAAGTGTAAATGACAAGTATTAGCTCCCATAGACAGCATAACATAGTTGTGCTTCTTGTTCATTGGATGGGAACACCTAATGTTAGCTAAATACGTCCAGTTCAACACGCGTTCTTCTGTTGTGTAATCTCGTAATTATTCATTAAAATTCGTAGTCTGTTCTCTTAAAAAAGAAACTTAAGTAAATTCATGCCAATCCTCAGTTCCTCTTGTCCTTATTTTTTATTAGCCCTATCGTAAATTTCTATATTGTGGTTCGCACTATCTAGGTCGTAATATTTGATGAGCGCTTAGACCTTCAGCTGATAATTTCATGTAGTCCCCTGCGGTTTTGGATGACGATAGTTACTAACTAGGTTCTTAACCTAACCATTATAAAGACCGTAAGTTAAGCCAGATTCAATTCCCCACAACGTTAGATTGCTTTGAAATACTTGAGAGTTTTTGGATAAATTTTCTATATTTATTGAATCGAAAATCCTCCGCTACCTTGCGTCATTTGTTTGAACAAATAAAAATCTAAATTTAACCATGTTCTAACGTTTATTATCTTCTCATGTAATGAATCGTTGTCGCGGGCTATGTGGCTCCAGTAAATCTTCCATAATGACTTAATATGTTCAAAAAAGTAAAGTTGACTCAATGACCCATAGACAATACGTATTAGCCGATCATAGGGATGTCACTAAAAAAATTGGAGCGAGTTCCTTCAGGATACCCAAGGCATCTTGAGGTACAATTCCATAAGAAGGCGAATAATATACCTTATTTATACTCGTCATCATGTAAAGATATCATATAATATGAATAATATCTCTGACAGAAGACAAAACCATGGACCTGAAGAAGGATTAGAGTTGTG
1766	16416234	16423895	7662	AAATATGAACTTAAGAAAAACTCCATTCAGTATACAAGTGCGTGACGATGCCTAGTATGACAGTACGGCACCAACATGATTCAAATCTCAAAAGCGACCTTCATTACATCTGTCTAAAGAATAATTATTCAACATAATTAAACCTTTAACAGTGGATCCATTCAGTCCATCTACATACAAAAATACACCTCAAATGTATACAATATAAGGATTGTGTTGACCTATAATCCTGAAAGAAGTTTCATGCGCAAGTAAAAATAATTAAACCCTGCAGAAAAGATCACGCAGACGTCAGATTTAGGGAAGTTTAGAGGATAAACTGGACGAAAATATAAGTAATTTCCAGCGCATAAAAGTCATCTTAGAAAAGAAGTGTTGTATGTTAAAATGCATCGAGTCATTAAACAGTAAATTACAGCTACTTTTTGTTGCCTCGGCTTTCGCTGATGATCTAAAGAATAATCTTGAAATAAGAAACATTATAAGGTATATCTCAAAAAACGATATACCTATAACATGGTTATGTATTTTTCGACATAGGGTACAAGAAGGTAGAATTATATCTGTAAGTGAGATAGAACCCTGAAATAACATTAATGAACAGCTCTATAAATTACGTCGTCAGATACAAATAAGCTATCTTGAACTTTTTACCGATGATCCAGTGTAGTTTCTATAGGCGTATATTGGCTTGGATACGCTTATTGTTGATGTGAGGGCCCCAAGTCAGCCTTCTGTCTTGGGTCAGCCCTAAATATTTGGGGGTGCTATCTAACATTGTTATTACTGAACAACGCTGAGTATCAGTCAACCGACAATATTAGAGTACTATCCCTACTCTGACGCTTATATATACTTTAATTTAGGATATAATATTATTCTTTGTGGGAGGTTGATAATGTTTTAGTTTTAATTTATAAAGAATTGTTTGGCGGTTGTTTTTTCCCTTCTTAATCTTAGAAGACATATTTTACAATTTATATACGTTTCTTTGTACGAGAATGAAAATATGATCACCACAATATTTCTTCAATGATAGGGCCATGCACATTTTGACCCCAACATATGACATTTCCGTGTAAGACAGTTCGTTTAGACTAATGAGACGTTTATTATATTGCGACACATTTAACTGACGATACCTAGTTTTGTTGGACGTACGTAGTGCTTTTGATTATCGGGACGAAGTGATTCGGTTCAATGTCGAATAAAACTTTTGTCTTTATGTTGCCACTTCTTATAACAAAAAAGAAGTGACTTTATAATTCACAGGTAACAAGAAAAGTAGCGTAAGAATATAATAAATGTATATTACTGAAACTTGCTTAATAACACCTTAGATACTGGTTTAATAATAAGTAATTTATTAAATTTCCGTACAGTGTAATCCGTCACAAATAACCATTTTTTTGAAAGAGTTCTCATCTTATGAAAAGAATTTACATTTGGATATTAATAGTCGTTACAAGTTATTCTTGTATTATCAAAAAAATCTTGCCTCAACAAAACTCTCACTCCCCAGGAACTTGAAATAGTATACAGTTGGCCCCTTATACCATGTGACAGCTCCTGATCCATTAGATTCTCTTTATTTGATCAAAGATAATTAAATTAGGTATTGATAAAAGCAATCTCGAACCAGATCAGCGCTTCATTTAAGCGTAGTGCTAGATAAGAAATAACTAGATTCATTATGAAAAACTTCGGTAGTATATTAAGAAATTAAGGTTAAAGCGTTTCTCTAATATATAATTTAAATGCTGCTTACGTATAATCCATATCAATTAAGATGCAAAAACTTATGTGCGAAAAATATGTGCATCTAGTTGATATATCAATTGAGTATTTCTGAATAGGTCTTCTATTATATTTGTACTATTGCCATATTTTGATATACTGAAATCTCCACTTTGACTATTGTGAACATGATGTATTTTGTTCAAGTACAATTAGTGTAGACACTTGTAAATCAACAAACCCTACGATATCCAAATAGTAAACCTATTAAAGAATGCAATTTTGGTCAGCGATGAATCATCAATCTTTGCCAATTTTTAACTAACGTATATCTTAAAAGAATACCCGTTCCCTATTACGGAAAATTTTAAAGTAAGGAACGCTGAATTATTTTTTAGTGTAGAAGTAAATCTGATCTAACATTACCATACGTATAAGCTATTTATAACAAAACCCAAAATCCTAACTAAGACTATGAATAATTCTCAATAATTAGCTTACTTGTAATTCTGCAGCGTCTTTACTTTCGAGTGTTTAAAATGAAAAGTTTTGAAGGATTTTTAGTCCTTCAAGTACTTATAGGCTCCGAAAGTCATATTAGAACAAGTGATTCGTATCGCGTTTTACAAGTTTTTCAACAATTGTGTAAGATAAATTTATCTTGCCATTAATAGTTATTAATTTATCAGTTTTTAACAAGGGTTAATTAGTAATATATCAATAAAATCGTTCAACGAGACTTTTCTCTGTCGTTAGAATTTTAACATTCTTGGTCAATATACTAAATTTTAGAGTTCTTAACGTAAATTCTTAAATGTTGAAAATTTAGTATAACTAAGTATTTGCTAGTTCGTATCTTGAAAACGCGTTTTTTTAATCATCGTTTATGAACACTTACTGAGTTGTCTGACAATTTTTAGTAGGACATATTTAAGAAGGATCAAATTGGTACAAAAAAGCATAAACATACAATAGTCTTTGATTCTTGTACTTATCAAAGGCCTAGATAATTTTTATGACAAATTCGTCGAGTATAATTCTGTCTATGTATTTTTGGCACGAATAAAAGCTTTATGCGTGTTGTAATTATTATTAATTAAAGTTTCAAAGTATAGATGCTTACTATTACGTATAAATTAAATAAAAGGAAAACCAAATTACTAATTTTTTAGAGGAATTATGGATTTGTATATTAGTGTTTTGTCTAACGGAAATCGAAGATAGATCCATTAACCGTCTGGTTCAGAGAGATACCATCAATTATAAGGATTGGTTCTTTATCTAGATATTTACAAAAAAATGCCAAAGATTAGATATAAATTGACCCATCTGCTATACAGAATGTAGTATCTTTAAATGTCGTTTCTAGCTCAAGGTAACGATGTGGCCCTATGACAATTTGTTGTTTGGTTAATTAGGCCTATAGCGTTATATCATACATGATAGTGAACATTGGTATATGAAGCCTTCAGAATTATGCTAGTAAAGTTAAATCATAATAAGCCGGACTTGCTTCACATTTATTTCTCATGTGCATAAAAATCATTTCAATGGGTGTTAAGATGGATGACATTGAGGATTGATTATACTTGCTTAGAACGCATTGTAGACGATGGCGACAGGTATATCGTAAGTATCTTTCAGACAATAAAATATTGCTACCCCCAATAAATAGGAAATGATTACTTACGTAGTAAGATCTTTTGATTTTCCCTGCACCCAAGAAAAATAAATATAAGAAATCAAAAAATTAAGTCTATAAATTATCGTTCATAATACACAATAGTAGTTTATTAATTATCAGATAAGATATAGTGTTTGAAACGAGATATACAAGTTATTTCAGATTATACATGATGCATATTTATAACCGGTAAGGTGCTATCTGTATAGACAATTAATATCGCTCAACTTACGTATGTTTTCTGCTCTTAAGTAACCTATGGTAATAATAACCAACATACAAATTATATTAAGTGAAGTACAAACTTCTCTTATAAAATGAACTAGATTGAAATTTATCATTTACAACCATATTTTATTCTATCAAATTCTATGTAGGTTAATATGTGGCATTAATAATTATTTTATTCATTTATCGCATTTTTATACGACCAACCAAACAGTTTCACTAACTTATGGAATTGATGATTTCCCATATTTTTGCAAGTTTGTGAGTACTCGAGAATTTTAGTATAGATCGTTGCAGAATGTATAGCATTACATTCACATAACTAAGAAAGGGTGCAGATATTGTTTAAGACTCGGCTTATATATGATATTATAAAACAAAAACTTTTTTAGCGTGAAGTAATAATTTTTTTTAATATTTTGAACAGTTTTTATCTACTGTATTTCTGTGCTAAGAGCTTATTAGACCTTCGCCCAAATCAAAATTAAAGTTATTAAAAAAACTAGTTTATTCTTAACCACTATAGAGTGAGAAAGAAACTAACATCAAAATTGGAATATCTATGATTTCTTATAATGAAACTGCCGGAAAAAAATACGCTTATGACATTCTTTTTGTACATTGCAGGTTAGTAATTACGCATAGAGTTCGTGCCTTTTACAATCTTTCTAAACTCTATCAATTTTAAGTGAATATAGTAATGTTTATCGGACAGATAAGTCAGGAAACCGGCCGAAAACATAAATCGCTCCAGATTGAATAGAAGTATGTCTGAATTAGCTCAGTGAGAACAATTATCAAAACTAAAAGTAATCATAAACTTCAGTACTAACGGCGAGATTATCTAACATAAGGTTTATAAAGTGAAATTAATTAATACTTAAACTCCTGATAATCTCATACACAGCTTCTTGAACAAGACTCAACATATTAAAATTTAATTTATTTTGTTTTGGCGTAGTGTTGTCGTTGTTAAGTCGTTGAGTCTTATACTGTTACTTGGATAGTTAATTTTTAATTGACACTGAGTCTTTCTATAATATACAGCCAAAGATTATAATATTTTACGATTAATTAGGATACATTTAGTGATGACCAAGATCGCTTTCCCATGGTACTTAACCCTATAACTGCCTTTTTAGAATATGATTATCCTCGACATATTAACTGTGTATATTGTTAAAATGAATTTATTTCTCAAGGAAATAAGCAGTTCCACAGTATAATCAGGTGCATTCAAAATATAGTGTATTTTTCCGTAAAATACAAACCTTAAGTTAGAGAAGCTATAAACAGTTAACGTATAATAGTCATGTAGTACACAATTCTATTAATCGCATTATTAATTAAAATTGGCGAAACAATTTTTACTAATTTATATTCTTTTCATATATATTTCAAAGTCAAAAATTGCAGATCAATATACAAAAAAACTTCATTATTTAAGGTCTTAATATCCCACTACGTAACAGCAATCGGGTTCTAAATGTTAAAATTAAATCGTAAAACATCGCTTAGTTACGCAGGACGCCATTATTTGTAATAGATAATGCGTTGTAATGCTGAATTGCATAAAACTAAGTGTTACAGAACCAAACTAATCAATCAACATTATTCAATGTCAAATTTATGTTTCATAGTATCTATAGAGTTGACATTAATAGCATTTCGATTGATCAGGTCCGATGTAAATATTTAACACCTTAATTTTACACGGAACAATACGTTCTAATGAGTTAAAACGATATGGTCGTACTTGTTTTCAGTAAATTGTTCTTGTTAATACACAATAACCAATGCCACTGTCTCTATATATACCGATGTATAAAGATGGTTGCCGGTGTTCGATTCCTAAAACTCATACGTTAGTTAGTTGTTTTTTAGATAATTAATACTCCCGAGACACGGACCTAACTAGAACATGATGAAAGTTAATATAATTCGTTCTTTTAGTGTTCAGATAACTCTCGTAGAAAATCAATTATCGAAGAATTCAGTTGTACCCGTTTAAATACTTATTAAATTACATTATCTACCATAAAAAATATTTCAAATCTTTGGGATCTGTAAATTAAGTTAGGTATGCTAATAAATCTTTGATCTTGACGATGAGAGGTTTCAACTATGTTACAAAATGATAAGACCCAATTCTATGTACATTATATTTGATTTCAGTTATCTAAAAATTAAGAACACAACGGGTGGTAAAATGTGATGAGGGGGATCCCTTAATATCTAGTCCACACATATTATCGTGATAATTTGTAATTAATATCTAATACTATGCGCCTTATGATCATAAGTTAGTTTGACATAAATACTAACTGCTAAACTTTAGTTATAAACTGCATTCGTAAATTAAATGCAAACTCAGATGCATGCTTGTGGTACATGAAGCTATTATCGTTAAGACACCAACGCTTTTAACTGAGCACCTGAACGTAGCGACTAACTCTATGGAGATCAGATATGAGGCCTATGTGTCCCCTTCTTATTGTTCTAATAACTTAACATATACAAAATAATATCGCACCCCATAAGATTCTGTTAATTGAGATTAAATTAAGCCAATACAGATCAATATTTTACACGTTATATATGTGTAATTCGATTCGTGTTTAAGTGTTAAGCCATTAATACATTAGTGCAACAAATTAAGAATTAGCCCGAATTTTCGTAACCGTTTATTAATTGACTATCTTAGCATAGTTAATTTCAAATGATTAAAAGTTTGTAACGCAATAACATAATCGATACTCAAATTACTTGGTGATTACAAAAAGTAATGTGAGCCCACAAAAATCAAACAAATACAATGATCGAAAATAATTCGGTAACCGTAAATTCGTTCTGATTTCTAATAATTTTTAAAGCTGGTTGTCATTGAACCACGTCTTGTGGTTAACTCGTAAATAATGTATAAGTAGGTTAATTAGATAACCCACATGTCCTCATCGTATATACTCTATTTAGGCATTAATTTTTCTAAGGTAATTAAGAAATTTAATTTAATCATCCGAAGATTGTGTTTTCAGCCTAAAGGTTGCGTTGCACTAATATAGGCTATACTTCATTAGTATCACAAGAAATTATACAGTAATATTTTGTAGTAACTTCGCTCAGTTGTAATGCTCTGTGATAGACTTAATTTGAATAATATACTTTTATTATGGAGCCTCTCGAGAACAACGTTAAGTCGACATAAATGGTCAAATTCAGAAGATATTGCAATTAACAATCGTTGTTAATATATCAACGACGCCTAATTATATTAGTAAGGAAGCATTCAAGGTAGGCATAGTGTTTGTTTTCAAGTTCTAAAATTATGTTAATACGTAGAGTCACAAATGGTTAACAAATAAGTGTTCAAAAGTATTATAGTATCTTTTTAAGATTGTCTCTTGAATTTTACAATGTGTGAACAATGTTTTTTAAAACACTTTATGCCTATCGAAACAGATCAATATCTTAATTTTCTATCAAGTATTAGGTATATTTACTATTTAGAACAGGCCATAATATGGATTGTTTCGCCCAGGCAATTTCAATTATTGCTTCTTTGGTTTCCTATCCAGCGTTTTGTATTGTGAAACTACTACTGAATGATATTATTATTTACTGAAATTACTATATTTAACATAAATTATTTATTTTTATATGGTTATTAGGGGCGTTTATTTTGTTGGACGCAAGAGAGGACAAACGTCATTGTTAATGCAGTGATAACTTCTTGCTAAATCATAATAATTGTAATTATAAAAACTTATGGTTATTCTTAAGGATCAACGTTTAATAAATTATGTAAAAATAGACATGTTATTAAATATATTTAGTGTGGATCGTAGATTACAAGGGTTGAAAGTAGAATAGATGCAATCTGAAAGCTGCAACAATAGTCTCACCAGTCTTTGTTAATTTTAATGAGTTACTCCCACATAGGTAATTTAATAGAACGCTAACTATAAGAAAAAAAGTACTCAATAGTACTTTGATTAACTAAACCATTTAAGCCA
1767	16424621	16427157	2537	TTCTGAGCGATATGGTTACTCATTCAACGTGTTGATATTGGTCTTCATAACTGATGGCACCTTTCCGCCACCATTTTCATACTGTGATCTTATCCAGTAGTCGACCTCTTAGAAAACGTCATTACAATATTTACATGATGACCTATCGAGAGGGTGTACCCCCTGTTCGATAATTATAGAGTTAACTATTAGTTTACCACATGTTAGCAAACGGGAGCTGGCGGTGCATTAGAGTTATATTTCTTTCTGCTAATTGTTACTAGTCATTATAAGTACCGGATTTTGCGCTGCTTTCCTATTTTCTAGAGAGCTTTCGCTAGCAATTGAAACTACATTAGACAAATTCTGTCAGATCACTGTATCTATTGCTGATTTTTTTGTGGTCTATGTAGAAGAGATATTCAGGATACTTGTTTTATCCGTGGATATTTAAGTTGCAAATGCGTCATATGTGTGTTGTAAGAACTGTTGGATGGATCCTAGTTAATTACAGATGAAACGGATATGGTGACAATAAGAATTTTTTAATTCAAGTTTAGCTGAAAAATCAACATTCATATAGAATGAAGTTTTTTAAATCTCAAGTCGTCATGCGCTTTTAGTTACAGGTAGAATCCCAGTGTTTAACACGGCAATCTTAGGAAAAATTTTCATTCTTAATGATAAGTAAGATCGACATATAAATTTAAGTGATGGTGAATTGATTAAAACATTTTTTAAAACTAACATAAAAATAGTCAGAAATTTATTTTTGCAATACAGCTGAGTTTATATGTAAAAAAAACAGCTTGTCTTCCATAGAATTCAAGTTTTGCAATAACTCATCATTATTGTTTCGCATAAAAATGGACTATAAAGCCTTAATTGCTGCAATCCCATCCTTAAATGTAGGACGATCAGTATCGTCCACATCTTCATCACTATGGATTTTTTCGTAATTGCTGTTTTTTTCATCTTGAACTAAAGAGCGCACGATTTCATCATCATCTTATTGACCATGGCAAACCTCATCTGCATCAACATTGGCATATTCATTCCAATTATTATTCGATACAATGTCAACTTCTACGCATTGTTTGTCTTTTTCAGTAATGGTGTCTTCTTTTTCAAAACTGAACTTAAATCCAGACTGAAAATAATAAATTCGTTATTTGAGATACATATCAATAATAATCCCATCTAACCTTTTTAAAACAATTCTGAATAATTAACATTTTAACATTCTTCCATCTTAGGTTGACAAAATATATAACATCCAATAACGATAATGATTTTAAAAATTCCACAGTAGATTTACCACAATTAACAGCAATGAGCTGATGTTTGACCAAAATACAACTATACTCTATTTTGAATAAGTTGATAATACCTTGGTCCAGAGGTTGAAGTAGTGCCGTTGTGTTTGGTGGCATGAAGCACAATTTTATGTTTTCGATGTCCTTGACAGTCGTGTGACTAGTTGCATTGTAGATGAAGAGTAAAATCTTTCGATTTTGCTTTTTCATTTCTTCGTCAAATCCTGTCATAATTTTTCGCCAGAGATCCTTAGTCATCCAGGCCTTCATATTAGCATAGTTCAGAATGGGCACATTAGCATTCTTGAAGCAACGTGGCGATTTAGATCTGCCGATTACAAAAGTTTTTTTGTATGTCCCAGTTGCATTGCATATATACAGCATAGTAAGTCTCACTCTCTGAGATTTCTGTCCATTTAATTGCTTTACACAAGTAAAAAATGTCGCATTCGGAAATGCTTTATAAAAGAGTGCAGTATCGTCAGCGTTAAAAATGTATTCTGGGTTATAACCTTTAAGCAATCTTGGCAAAATATCATTTTTGTACTCATTTGCTGATACGGAATTATTTGTAGCAGTTTTGCCATGTATTTTGCCATACTTTATATTGTGGCGCTTGCGCCAGCGTCAAAGCTAGCTGGCGACAGGTTCAAAGGCGTCATTAAATTTTTGGCAAAATTCTTACGCTTTTGCTAATATGACTTGCCGGTCAAGAATTACGTTCTTTGAATACTGCTGTCCGAACCAAATGTATAAGGCTTCTTCTACTAAGTCGTGCGCACCTTTTCTATGACGCTTTCTTTTTAAACCTGACGCGAACACAGCTTCATGAATTTCATTTGTTTTTTGTAAAATGCGGTTGACTGTGGATCTGTCGCATTTGTACTTGGCACAAATTTCCTTTTTGTCATCTTTGTTGGTCAATAAGTACTTGTAATTAAAATGTATGATTATCATACTTTGAAAGTCTCTATGACCAAAGCCTGGTTAAGGCTGGTACTTCTGAAAGCCCTTAACCTATGATTGTTTCACCTACTTATTATCAGATGTGTCTAGTTAAGTGCCACGCACTTTTTCTCGCGATTTCGAATGATAGAATTACAATGAAGACTGCGGACGGGCAGCAAAAAAAGGGCAAGCTTGCTCATAATATCTCATACGATAGTGATTGACCAAAAGGAAATTATAGCCTTTGTCATCAAATGGGGTACTGTGGAAATACAACCACATAGCCTCGGTTAA
1768	16427566	16429230	1665	GGCCGCCCGTGTTTGCTATCACTCTATATTGTAAAGATTTACAGTGGACCAAACACTCGGATGTGGCTTCAGGGTGGTTGGGACCGAATCAGTGTAGTTTCGGCACCCTTACCGCCCGTGGGAGCGGGGGTTTGGTGCGAACTCGCTAAAGTAGGGGCCCATACTACGGCTACATAGAGTGCGCAATTCCCCTAAACCCCAGGTCGCTGGCCCCATCACGATTCCCTAATATATATCAAAACCAATCAACGACTGGAAAAGCTTGAAAAAATGGTTCTTGAACTAGAGAATATGTTAAAAGAATGGGTTGGGAGTGAACTTAACCCCCAGCTCTTTAACAACGTCTCATCCTCCCTATGAATCCACTAAAGATTCTTATTTGGAATGCTAACGATATTTCAAGAAAAGCCAAAGATGTTGAGCTGTTCGCGCACAACAAAAAGGTAGACATTCTTCTTGTGATTGAACTTAGACATAAAAGAGGGGAAACTGTGAAGATATATGGATATGCGTACTAACTAGCATATAGGCCATCCCTTAATAATAATAGTGTTGGCGGAGTAGCGGTGTTAGTGAGGACTACTCTTCGCCACTTTCCACAAAGGGTCATTGAGACACGCCAAATACAATTGTCATCAGTAAAAGTAGCCACAGAACTGGGGTACTTGTAGTTTAGCGCTATTTACTGCTCTCCAAATACTAGAATCGAGGAAAGACATTTTACTTACATAATACTTGCCTGCGGCCAAAGGTACTTGGTATGTGGCCCGACACTGGCTTTGGGGCGACACTAACAATTCACCTTGCGTGCGGGAACTAGCAGAAGCCTTGTCCGTGACTGGAGCTAAGATCCTCGCAACTGGCTCTCCTACAAGGTATCCGTACGTTTGCAGCCATACGCCCTTATTCATAGATTTCTCAGTGTATCATGGTATACCAGACCACCTAGCAACTATAACACAAAGCTGGGACTTGGATTCTGATCACTTGCCTCTTATCATTAGCATTGAGACTGACAGTACTCATGTCAATCCAAGTCCCATGCTAGTCACCAAACACACTGACATACTTGCCTTTAGCCGACAATTGGAGAACCTTATTTCGCTGAACACCACGCTTAAATCTGATGAGGAAATTATAATGGCTGTTGACAACCTAACAGAAAGCATTCATAGGGCTGCGGCTGTCTCTACTTCTCTCGTCCCTCGGATAGGCACCACCTATGGGATAGTCTTGACAAGATATATATATTCCCTACCACGATCTCCCGTTTCCCGCAACCAAACGTATCTCTAAGGCCGACTCCCTGGTTAGTGACGTCAGATTCACGTTGAAAGGCTTACCAGCCTGTGAGGAGCTGCGAGATCACGCATCATTTACACTACCTAGCTATCGGAATTTTGAAAGGATCAACCGGTGGATCCTCGGGTTGGATCATACCGGATCAACATGGCGTTAATAAGTCGGTGGGTACCGTGGGTGAAAACTACGAATATAAGTTTGTGGCTCAAGAACCGCCCGCCCAGTATGGGCAATTTGCCCCCCACCAATTTCCGGCGGAACCCGCCCGATGGTGAAATCGGAGGTGTGTTTAGAAGGCGAGTTCTCCTGTACCAACCGCTAAAGGGATGGTCCACCGGGCGGAACGGTACGCCGGGGGTCGCC
1769	16430889	16433946	3058	GAAGTGATTGGCATTATTCGTATAAACCTAACAATAAAGAAGCATGTATGGTTGTGAAATTAGTTACTACGTATTAAGGTTTGAAGTGTTGATTTGGAAAGCATGTTGATTGACTGTTACCATCGGGTTGGTCCTATTTAATTTCTTTATTTATTGTATTAAAACAATTTAATGATCGATTAATCTGTTATTGTTTGTAGCGCGTATAGGACGTTTTCTTGTTAGGTAAATTTGTCATATTACTGTGAATCTTCGATATTCTATCAGAAAATGTCTTTATGGTATAACGTCTAATTTCAACCTTGGATAACAGTAATTAAGTAAATCATCATTTTTTGTTAACTTTAAACTGTTACTCGTATCTTTCTATAATTTAAACTCCGAACACATGTAAATTTTAATTTGATATAAGGTAATCCTTTACTTGAGAATATTATCCACACAAATTGCACACAAAGTAACGATATGAGAATCAATCTTAATATCGAAATTTACGTATAATTATTCATATAGTATTCTTCTCTATACTCTGTGTTTGAATTTCTTCGCTTCCATAAGCTTTCAAATACATCTACAAAATTACAGGAACGTCAATAAGATACTAAATACAATCGTATAAACACTAATCTCTATTGCTTAGTTACTATCTAACTACAAGTACGTATAGAAAACACCACTATTTTAGATTAGATTAGAATTATAATATGAGAAATTAATTTAACAATCAAAAGGTGAATATGGCTTTCATTTTAATATAATTTAATCCCTCAATGTTCTAGTAGTTATGAATAGCACAATCCTACTATTATCTATATATTCATTAATTTTGTATTTATAAAAATAAAAAATTATTATTAAGTGCAAAAGAGAGTAGTGTTATAAATATGGGGGCTTGTTATTAATCTTTATGATACAGATTAAGAATTTTGAATATTTATAAACAACTTTATAAGATGTTTTCATAAATCATTGGTATAAACAATCAATATTACCATGGATTAATACCTAATCTATTAATAACAGTTTTATATGGTTTTAACGAAGATTAGCATTTAATGTATCAATTATATTATGTATATCACTATGAATCGATCGCGATTCTATGTGACAAATGCAAGCTTAACGCGCCTTTCTTGATACAATTTGTTTACGTAATATTATAAAATAACTGTTATAGCAATCCTTTCTATCAAATTTATATACGATACCATGCTCACTTATGCAAAACCTTAAATCTATCCTGCCTTTTTCAAATACGAAAGAAAATAATAAGGCTTTTCAAGATTTATAGTTTCTCAATATTTTCATAACTTAAATAAATTATTGATAACAGTAATGTCTTTATTACGTTTTCTGTTTAGTTGCGTCGACGATTCTTAAATAAGAGAGATTGAATTAATATGTTAACACTGGAACGATCTAACTTAATCCCTTTTAAGGTAACTGATTAATAACTGGTAAAAGGATCCACTTTTTATCGCCATAGAAGATCATCGAAGAGCGCCATCATTTAAGTCTAAAACAATCTAAATCTATAATTTACAATTAAAAATAGCTGGAATTCCAAATTTTGACATAAATTCCTCTCTTGAGTACATACGAAGAAATTTAAAAGTGTTTTTGCAATTTTACTAATAATAAAAAAAAATATTGCAGATACTTCTCTGAAAAAAATGGATATATTAGAGAAACTGTTTACTTTAATTTTCACATAAATTGAGATCTACAAACAAGATATATAAATAATTTAAAAAATATGTTTTTATTTAATTTTAATTCTTTAAGGACCATTCAAGAACATTCGTCAATATGAATACATATAAACATTCAATACATGAAACGTTTTTCTAAATTAACACATATTTAATACTTTGATATTCCTGAGAAAATAAGAATATGTGTACATTGTAATAAGATCATAAAGAACTTAAGAATACGTGAATAAACACTCGTACTAATTAAAATTGAATTATGTTAAAAGTCCCCTGCAGGTGTCAGTGATTATATGATGGATAAGAAACTTCACCGTCATAAAAGAATAAAGAATTGTTTTTGGATGTTATTTAGACACCTAATTAATAATAAAATGGTTAGATGAAATCATTCTTAAATCTAAACTTTTGCGTATACAGCTATTTTACAGTATATTTTTACTAAGTACTAATATGTTATTGTTTTTCATAATGCCTACGTAATATTTTATAGTGCTTGGAGATGCTAGCAATATGGACTATTAGACTTCACTATAAATTACATTTCATAAAATTTGATTTACCGAGCTCTAAAATTATAATTATATCTAAAATATTAAAGATACAGATGAGTATGATTTATGATGTTTATAATTTACATTCATGAATATTTGTACTCCGGAATTTATAAATACAACCTAAGCAACTAATTTAAAATTAACTTCCCAATTACCTACAACAAGAAAAAATTGTAATATTTGAACTAAAATTTTTGAGGAGATGTGCTCTAGAAAGTAGACGTGTTGATTCAACAACGAATGTATTAGTGGTTCACATTTAATAATAAATGGATCGTACATAGATATGTTGACAAATAAATAGTATTGAGAATTTGTCGTAACTATAATGTCTCTATTATCTAATAATCTAAAACGTGAATTAACATATATGCAATCTGTAAGATTACGATATGAAGCATTACGAACATATTTTCCGTAACATGTTTAGTTCTTATATATCCACTTATATAAGGCTGCCTGAACATATATCATAGTCAATCAAATCTTTAACTTTGTCGTAAATTCGTCTAATCTACTCCTTTTTTTTATATGGATATATCATTTGTATTCCATAGGTATGGACATGATGTTATAATATTTTTAGCGAACAACCTTTAAAATTGCAAATTTAAGACTTTTTCTTACTTCAAAAATGGCGCAAAATATTGAAGAACGACTCTATAAAACTTCTAATCATAAAGGTCTATTTACCGCTGCTCTTACAAATCAATATATGTTGTAGTGATTTTATACATAAATCATAGGTAATTATTATGACAAATCTAATAATCACTAATGTATATTTTA
1770	16465203	16466286	1084	TAGACCTTCCGACAAGACACATTTGCAGTACAAATGCTAGGTGAGAAATAATAATGCCGATTTGATAGTAAGATATTCCGCGCTGCGAGGCTCCGGGAGACATCTGAGTGGAATTCAAATGAGAGGTTGACCAGCGAGTTGCACCCATGCCTATCTGTACTGGAGCCGGACCGTGAATTGTCGTCGACCCACATGAATAGGAGCTTTGGCCTCCGTGATGACTGTGCGCTGAGGGACTCATCAACAAATGACTTCGGTCGGAGCGTTGAGATCCCAGCGAGCTGAGTGAAGTAGTCTTTGAGTTGAGCCCTTGCCAGCGACCCGTTTCCTGTGCGCGTTTGCGGGTGAAGATGCCAGGTCATTAACCACCGCCAGTCGCTCATGTGCATGCATTTTCGCCTTCAGCAGCCTTTTCGGGGCCTTTGATGTAAAGACGGAACCAGTCGGGAATATTTTGCCGCTTAAGCGAAGCTTGGACACGCTGTTGATGCTCGCTTAGTGCTCCTGGTTATTGGTCATGTGATTTCTGCAGATCGTTTTCAGGGGGCTGTTTTAATGAAAATGAAAAATGTAAACGGTAAATACAAGTACATATATATATATATATATATAAATATATATATATATAATTTTTAGTTCAGTAGTTAAGTTAAAGAATCTACTTTTATTCAAACCGAAAAACCATTACACTGTAATACAAAATGATACAAATAACCTTAATTTATTTACATTGGCATAAAGCTAACAAAATAGTTTGATTATTAGGAACATATTACTAATCATTACTTAGTTACAGAATTCCCTGAATTCCCTCTATCTTCGGTATACCGATTGAAATTAACAAGTCGAACTAGTCGACTATCCCGACTATCAGATACCCGTTGCTCAGCGCTAGTGGAAATACTATCGCTAAATTTCCTAATTTTTCTTGGATATCAAAAGATATTGGATATTAAGCATATAAGGTTATTTTTAATCTTAGATCTTTACGCTTTCTGGTGCTAGAAAGTTTTATTAAATTATTGCATATACTTATCTAAATCATGTCAAAGACTTATATGGGAAATTTAATAGATATTATATC
1771	16467836	16470061	2226	GTAGAACAATAACGGAGATCGTTGAAAATTAGACTCGTTATCAGCATTAAAATAGTACAAGATGCAATTTAAAATAGCTGAAAGCATTAATCTTTACTCCCACCGGACGTTCTATGTAAAATGCCACCGAAACCTCTTAATGCAATACTATTAAGGTCAAAAAATAAGATAGTACCAGTAGATATTCATATATTAGTGAAGATATTAACATATTCAAATTCTCAATCTAACATTTTAATGACATCTAGTGAATGAGATTGTCGTTATTGTTTTCGCCTCTTTAATTTTAAAAATGATATTTTGGGATCCTAATTATACAATACTCTGTAAAAGAATCTACATGTCTCCTTATAGCTTACATCCGTACTCAAAAAGATCAACTTTAAGTAATCTTATACGACACAGCAATCATAGAGCTACCAAAAAAATAATCTCCATCCTATCGTGGAATACGTCGCGCTGTGCCAAAGTCAATATGTATAAAATTGATGGTTACGATATACTTTTCTTTTTCCAGTACAAATTTAAAACAGCATTGGTAGTTTCACTATTAATGGACAAAAAAGCGGTGATAAGAGGTTAGAAGTACCCAATTTTTGACAATATAATTTCTCTCTTCATAATAATAAAAAAAACGCAGCTGAAATATTTAACTATGTTTATGATCAAAGGTATATTTAACAAGGCAAACGACTCATTGGGATATTCCCACATTTTACCTGTGAGATTAGATAGACAGGTCCACGTAGTCTAATGAAATAACCATTATTTATGAGTTCAATATAACAAATAACAGTTTGGTCCGACAAATGGCACCTCATCCACAGAGTATTGTAAGTTAAAACACTACTATAGTAATTCAAGATTATATTATTTCTTAACAGATTAGTGATATAATCAACATTACTCGAAGCGAATATAATCCCACTTCTTTTTTAGAGACCCCCAGTACGTAAAGAAACTCAATATTATTTTATCAATATAATTGATACCCAAAACGTAACTTTCACATGCTTCATTTATAAACTACACTCTTTACAATTTGTTTATAATTTATTCGAAAATATTAAAAGACAAAAAATATATTTAGCTGTAAGGAAAAAAATCTCTTGCCATTAGGTTAGATATAACTTTATGTTGTTTTCACAATATTTTGCGAACGTCGGAGTTTATTCAGAGAAGTTTGACATATGTAGTTTGCATTGTAAATTTTATGATAACCATACACATATACTTAATGTAATGTTGAGATTTTTATAACATTCCTATAAAATCAATGATGCGTTACTCAGTTCTTAAATATCGTGCTGTGACTACGATTAAAGTTATTATGTAAACAACGATGATTTTTAAATGTTATGGTTCATAACGACTGCATTTTAATTAATAACAAATGTCTTTTTTAACGACCAATCATTAAAGAACAAGTAATTTACGTCTGTTGAAAAATATATTTCTATAACTAAATATAGACCGTGAAATTTGGCATTTTAAGGTGTTTTGATTATGCTGGGTGACGGAAAAGGTCTGATTGATCATAAATACGTTATAAAACTGATAAATATATATGAGTCTATTTATTAAATGCTCATACTGGTTAATGTATAATATAATATTAACTTAGCTTATAAACCACAGAGAGATTTTAAAAATTCATGAAACCAATTTAAATTTAGCCTTCAGCTTATTAGATGCCTTCAAATAGGTATTAACAGTATCGGTTCCATAATTGAAAAGACGATATTTGCTTATTATGATTTAAGCGCTTATCTTAAGTATAGCATTATAGAAAGAATATAGACTAAATACCGGTTGAGTAAGATCGAAAGCTTATTACGAAACAACTTCAGTGTTCTGGCACGTACATTTCTTACTATGAATTTTAATCAAAACATAATTTGTTTCTTATTGGACGAATCTACTATTTATAGGTCGTTATGTAATTAAGGTAAAATCAACTAAGCAGTTCCGATCCGTATGTTGTAAAATCGGAAAAACATAATCTGAATAGCTTACGTACTGGCGAGGCGGATCGATCGAGTGTATTCAATATCCACTAGAATCGTCCTCATAAAAAAAAAAAAGTGAGAATTGAATCTGTATAACTTTTCTCTCTTGCTCAGTTATGAGCATGATGTATAGAGCTAATGATACACACATTCATTGATTAGTGACTAATCTTATATACGAGCATTTTATAATCTGATAAAAATTATCAGTGTCCGG
1772	16470904	16471159	256	GTTTGGCTGTTTTTCCACTCTTTGTCAGAAACCTGGGTAATATTGGTGAATGATTTGACTTTCGTTAGGTACATCGTTCGTGCCCCAGTCCTGTTGACACCCTTTAATAACGGTTACTCATAACAACTCGACTGTCAGGACCCTTGCGTCTGCACACAAGCCCAACCAAGGGGGGTTTGAACCTATAATCATAGGGGGGAGATATGAGCCTTCCAGTCGCCGTTCGGTACATGTTAATTATCCGTAAATTATAGCG
1773	16472084	16472207	124	GATTTTCGTAAACTTAAAATCTTGCATCCTTATGGCTCACGTTTCATATTTATATGTAATTTCATACCCAGCTATCATCTAAACCCCAGTTCGCCTCAATTAAGAGTTAGTCACGTGGGCCAGA
1774	16473203	16473411	209	AGACTTAGAAGTTTATGTCAAACACCTGGTTATTTAAGCATCACCGTGTTAAATTATATTGAATTTTCTGTTGCAAACACCTTTGAGTAGATAGATAGGTATTGAATGGACAAGTATTTCTTCAATCACACAACATATATTTAAGGTTACATTTAATTTAATATCGTAAATGTTATTCTGCGGAATCATTATTATACTTTTAATTTTCA
1775	16474331	16476559	2229	TTCAGTATTTCCCTTCTACTTTTAATCTAAATTTCTGCAAGTTTATACTATATGGATAGTCGTTATAAAGTTTATCAAGTATAATGATATTGAGACCTGTTGTATCTAATATATATCGAAATGATTTAGTGGCCCCACCTATGGCGAGTAATTCTTTTTCAATAGCACTGTAATTTAATCCGTATTCATTAAGTGTTCTGCTAATAAAGGATATAGGATGACCATTTTGAGATGCTGCCCCAAGGGCTAAATTGCTGGCTAAATCTGTGGTTAAAGTACATTCTTTTTCGAAATCGGGTTATTGGAGAATGGGTTCTCTAATTATCAAGGCTTTAAGTCATTTGAATGCTTCTAAGTAGTCAAGATTTAAATTGTTTTTAATGCTTTTCTGTAGTCAAGATTTTCATTTATCTTTGCTCCTTTTTTTGCTCCTTTTCTGCGTAATTTGGGATAAATTAACTATAAAAACCGGTTAGTCCAAGAAAAGCTCTAATCTCTATTAATTTCTTAGGAATTGAATACAAATCTATGGCTTTAACTTTAAGAGGACTTGGTTTTATCCTACAATATTAGGGGTTACGATGTGACCAAGAAAGTAAGCTTCCTTTTTTAAGAATTCACATTTATCTAGCTGTAATTTTAAATTTGCTTCTGCAAGCTTCGAAAAACTAATTTCATTGAATTTAAATTTTTAGGGTTTTGTTGGGATGCATCTATAGGCTGAACCTTTTTGTGGCCAAAATTAATAATTTCAAACAGGAGAGAGATATTTAGTATCTGTTTTTTTGGGGGCGTGGCACCGCCCCTTATATATTATATATATATGTATTGGATTACGTAAGCCCATATCTTTTTTGATACCAAAAAAATCATACTTTTATTCATCTGCATATAGCTGGAATGGCCTGTGCTACCATCTAACCCATAACTAAGTAGAAATTAGACTCTTGATTTTCCATTATTTACAAAATAACTTCTTCTTTCAAAGTTAAACTTAATAATTTAATAGTTCCTGCCGTTGATTTTACCAAACTTGACGCCATTTTTCTCTGAGTTCTTTCACTCGATAAGTTATAAGACATTGACGGCCGACCTGTCGATCGGCGTTCGATTTAGTGCTATAAAAAAAGGTCTCCAGTTTAAGCCAACTGTACTTTCATTCAAATAGCTTTAGATTTCTTTTGCAAGCAGACCACTTTTGCGACAATCTGTAACAAAAGTTTTGGCAGTGTTTTTTTAAACTGTCCTCATTCGCATCAAATACTGAATCAACTATTAAGGTTTTATGTATGTATGCCCAGTATTGTCTTCCCTTTTGCACGCATTTGAGAACGTGCAATTCCGACCTAAAAAGGTTATTTACAAAAAAGTGCGCAAAAGTGCACTTTAAGATTACATTGAAATGAACAAGAAAATTAAGATCTTGTTTAAATCTCTAGTTAAACATTAGTTTTTGTTTCAGCCAATACACCTAAATGCGCTATTTACAACACTCAACAACAGGGACAGCCACAAAAAATTCAACAATTCCAAAACACAAACAATCCCTTACAAACTGGTCCCTTTCGATCCCATTATCACTTGTTTAATAATAACTTTTCTTTGTTTCTTTTTTATAAACTTAAAAGCGATTGTGTTGCTTGTTGCACTCCGAACAGATGTTTCCTGGTACGCAACACTAAAGTCTAATCTTATACTAACATAATGGCGTAATCAAAACTTAGTATTACGGACATTTAAAAAGTGGATTTTTGGTCACAAAATTGTCAGCTCATGTTGTGGGAATGGATTTTTTTTGAATAATAGGTTTTGTAATCATGTATTGGTTGGGTCTGAAATAATTAGGTACCTGCCACATAGGTTGGTTGTTAGTCATCTGCTGTCTATAGGTGGCTCTAAATGATTGCGTGTATTGATTAAAATTAGGTTAGAAGGTTGGAATTTGTGTGATTTAGAATTTTGATTAAGAGTTACGTTTTTATTACAGTTTTCTGAATTTTTTATTTAATTAAAAATTAATATGTTCTTCATAAATTCCCTCATTTTGCGCAATAGTAATTAAAGATTTTAAGTCTGTAATATCATGATGAGATAATACAGTTCATAATAGTATTGGTAGTTTTCTAATCAGCATTTTATATATTATCTATTTTTCAATTTTAAACGAATTAATTTCGGTATAAAATTAATAGATATAGTGTTACTTGTGTAAACTTTGGTTGTCAGTAT
1776	16478051	16478584	534	TAAAAAAGAATCATTATTACGTTGATAGTTTTTATTTGATACTTTAGTAGTTCAAGTCAATATCTGTCTTATTGGAGTAATAGGCTATTGTGTATTTCTAGATTGCTTATGCGATTACTCTAAAAGCAGTAAAGAGCGTGAGAGTCGCTGAATAAATTTGTAGCTGTTCGTTGTTGCTAATTTTTGCATGGTAGCGTTGAACAAATACTATAGGGCCTATTAGAAGCCATGTTAGAGAATAAAATCGAACCGGGTCAAGCCTCTTATGGATGTCGCTACGCCATCTAGAATCCGAGACCCAGCTTAAGTCCTACCTGGATGCTGGCGGCGCTGTAATATGTGTTAATAGACTATCTGACAAAAGGAGACCTTTCTAAAAAGAAGATCGGAAAACGGACTCAGATTTCTAATTTAGTACATTTCGGATTGTATCCAACCTGCTTAAAATACGTTTTGGATTCTAGATTTCTCTGTAAATTAATAAGACCCGAACGGCGCACTGAAATGTAATTCAGTGCAATAACTTCTGTTTGG
1777	16479460	16496567	17108	ATACACACTATTGTAGACGTATTAAATTCCAGCGAAGCCAGTGGGACTAAGCGCTCTAATTTCCTCCTGAAGGAGTATTCATTCCGAAAGACGATTCTTACTTTAACGCAGAGTAGTTTCTTGAACAGCACCATAATAAGTTACCGGCTTGAATGCGGCTTGTCTCATGCCGCACTTCGCCATTGTAGTGCAGTGGCCTTGGCCAAGTTGACCGACTAAATGATTTTTCTCAGCTTAGTATATGTTTGCGTTGATCACTGCAGATGTGTCGTTAAATTGACGAGCGCGATTATGGAGAGCTAAGCTGAGACAAATATTGTGCATGAACCCATAAGATCCATGATGTTATTAGTCAACATAGTGAGAACTAGGAATTATTAATTTTAAGACGTACGTCATTCCGATATGACTTGTACTGGTGTTAAAGGGTGCGATAAAAGACTCCAATTCGCTTCGTGCTAGGCCCGGGTCGGACGCAAGTCATGAGAACTCGGACATGAACCGTGGCCTAGAAGACGGGTAAACTGTGTCGTAGCAGCCGGCACGCTCTACCACCAGGTATATCCGTCCACTTATACTATGATTGGTTTTATGAGCCGTAAGATACTGTCTACCGGCGGTTGTGCCCACGCGGTCTGAATTGCGACTACTGTATGACATGAATTTAGGGCTATTACCCAAACCGTAGCTGAATATTACGGCTAAGGATCGGAGTTAACATCTGCGGCTGAATAGGGCTTTCGACCAATCAGGCGAATATTCATAGGGTCCTATGATACACGAAGTATTGTGAAAGTGTGCCGAAGGAAATCTCACTTTATTGTCCCAACATGTATGTTATTTATGATGAATGTACGCTTATTCACTGCGTATGTCAGTCAAACGTTACATATACAAAGATTTTCTGTCCCCTTTGACTCCTATCCACAACATATGTTGCTTTGTCTATCCCTCAGATTTAGTTATTTCATGTGGATCTATGACTTCAACTCATCGTTACTGTACTGCGCAGTTGTTGGTGTACGTAAAAGACCATGCTATTTTGTCTATGCTTAATCATCTTACAGCGTACTGTAGCTAAGAGCATCCCAAATTGTAACGATTAGCATACTAGCAGCACAAGGCCCATAAGAATATTCGTTAGATTTTGTAGCATTTGGGAAAGCTGATTGGGTAGGTTATTGACAAACTGTACACGGGACCTTGTAGTGCCCTCCTTTGATAGGAGCAGACTACCCATGATTTGGGTCGAAGAACATGGGTACCCAAATTCTCAAACGGTCGCCGACAACCTTCGTGATTTATTGACCAGCTGCCCGTGATTTATGTCGCCAGCGGAGTTATTTAAGGGAACTCCTTAGGCCTGAGACATCCGTCGTACACTTAACGTCGTAAGTTCGGCGGCCTAAGCGCCCATCTTTGCTGACAATTAAGTTGGGGAATCAAGTTTGCCCTAACGGGTGGATCGTTTCGTCATTGTTAGAAACTGGGTATGCTTTTATACAGTTCTCCGCTAATTCGCTCTCTGTTCTACCGAGCCGTTATTAGTTACTTGCGGTAAATTGCACCACTTTTCCCACAATAGCTTAGGTCATCAGATGTTCTCTCACCTTCCGTGGTTATACCTGTTTGGAATTGGCGGCTATACAAGATCTTGTTATCTTAGGATATTAGCTACGCGGGTATACGTATAGTCGGACGGCGGCGACAGAACTGCTTAAAGGCTAAGTGAAGAGACATAAGCCCTGAAAACGGTCAAAATTTGTACTCGAGCTATACTAACAGTTGAAGAATTCGCTCATAGATGTTTTCGCAAAGTTCCTATGGCGCCAAAATTGTGTAGGTGACACTTGCGCTGAACTAACCCCGCAGCGAACTAACTTCAGTATCAATGCGTAACCCGTTGCGTTTGAACAGTCTCTTACTTTTCTTAGACTTACCTGGGATTATATTCGAGAGCCGCTATTAATACGGAATAGCGTTAAGCACTTTTAGAATTTTAGCCATTGTTCTTTGGGAACATCATCTGTTTCCCACTGCAACAGTATTCCTCTTTGTGTGACATATTGTTTCCGCCCAGAAGAGATAGTTCGCATTCTGGAACGTGAGTGATGTCATATGTCAAGTAACATTTATTATTAAAAACCAGCGGTGCCATGTACCGTGACAAGACTGGAGTACTTAGAGTGATTGTGAATGCTTGCTACAACCTACGAAACACGTTCTACCATGCTATATCCTTTAGTCCGAACTGAGTGGTACTACGGATGATTCTTTTGTCTTTTGTTGAGAATCACAGAGGAACTAGCGACTCCAATTGACGTTACGTATTGACCGTTCTGCATTGTAGTATTATACAGTAGTGTAGAAGTGCGAAAAAGTTTGGTGCATCTGACCAAATATAATACTAAGTGTACAGGGCTAATCGAATCCCTATGGGCTACAGCACGTGCGCTACAACATTTGGAACTTTTGCCTATAGGCCTACTTCCGTAAGGACCATTGAATTAATTGCCTATTTAAATATCTGTGGTGTACATACGCTTCTCAACATCTTTGCTTATAAAAACAGCATCAACCTCGTTACCGCACGAAGATGTATAGACCCTATCTCAACTTAGTCTTGCGATTACCAACGTGGCGTCAATGTTCGAGAATATTTTAGACCATAGTTAATATTGTGATGCCCGTTCTGATTAATCAATAAACAATAAACCTAACCAATACTCATCGTACCTCGAATGGGCAGCACACATTGGTATCTTGAATGTTGGAGGTTCAATGACAATCGTCGCCCGTGTTTTGCGTTTGACGGTACGTTGCAAGCGGCCGTAATGTTTGACCAGTCAGGAAAGAGCAAAAGCCCGTACGGACAGCAGCAAAGCGGGATGATTTCTAAGCGTTGAAAGACAATCGAACGCCACGACGTCTACTGCGCTTAACTAGCCTGGTCAAGTTCACCTTGTTCTACAATGCAACCGGAATTGGAGCAATTACAGTAACACAACGAGATAAGCATGTAGATAATCTAGGTAACGGATGCCAGCTGTCGTAGGCTAAATAGTTTTCTTTTCTCCCGATAAGCCAGCGCATCGGAGGCGGTCATACAACTTATAAAATGTGGATCGGAGTTCCTTGCATAATGATCTAATTAGAATGGGTAGACTTTACATAGAGCCCTAGTTGAGGTCAACGCCGTTAATACCCTATCGCTATCCATACGTGGAATATTATCGAATCCTATATTCGTATATGCAAGTATTGTGTAATGGATTACATCCGAAGCCTGTTGATTCGGCAGTCGGCTAATACAGGCCTCTACCACAACAAGAATATTAACCTACGTACCGTTGTACTATACGAGGTAGCTTAAACTCCGTTGAATATTGGAGCCTCGAAACTAATCCTCCTAATTATAGATCAGCGCAGTCACGATTGTTCGAGGTTGTTTTGCACAAGAGTACGACTACTATTAGTATCTGTTAGTACGATCTACTTGGATGTAAACAGAGTAGTGGAAAAATGGCCATTCTCACCGCCCGACTTACTGAATGATCAAAAATTCTTAAACTTACATTATGTATGTTACAACCGATTATACGGTCAAGATATAACACAATAGATTAGAATCGGTAATGGTCTCGATAACCTCTCAAAGAGACTCGGCATATAGTATTATAAAAATTGAAGATGTCCTCCCACGGAAACGATACCACGTCCACTAAAACCTGGATTCAATGAGAAGGCCTTGTCGATTCTAGAATGAATCTCACTGCTACTGCCATTGCAGTATATTAAAAGTTGGTCAACTCGTAATTAACTGGACTCCTCACGTACGTGCCGACACCTCCTTAGACTGTTATACACTTATTCGACAGGAGGGCTACATCCGCGTCACACTGAATGTGCTACAACTAGGGGGACAATAAGGTTAAGGTCTCGTATGCCTATTACTCGCCTTCCGACGCAATACCGGTTTATCATGATTTTTTTCCACGCAAAATGAATACGAGAGACGGGAATATGGTGAGTGTACGATGACTGCAAAGGGTGCAGGGTTAATCTTCAATATCTCCTAAGTTAGCCATCCGTCTGGGGCGAATGTAGTGTCTCTTCCTGCTCCCTATTGGCCCTCGGACTTACTGCAATTCTGCTGACTACGGGCTGTTTCTCTCCCCACGAATGAGCGACATCGGACCGGGATGATCCATGAAACTAGGCGTGAAACGCATAGCTAGAAGGATAATATGTTATTATATCTACCGGACCTGATTTCGTGCTAGGACGTAACAGACCTCCCTCAGCGAATGTGAAGTTTACCGTGCTCGGGAGAGGCTAGGGTAAGAAGCGTTGCCTTAATCCTAGGAGGCATCGGGGCCGGGATATCCGAAACGATTTAAAATCGTGAATCCATAACAAAATTCTAGTGCCAAATTAAGCTAGCTACGTGTTAGCAATTTAGTATAAAGCTCTCCGCATGAGTCATTACGTTCCCTTGATGTAAAGCGATGCTACATCTTCGTTCCTAATAAAATGAAAATGTTTCTTCGAATATCAAGTGGTCACCCTTATCTATTCTAATTAGTTTAGCCCAAAATAATCTGTCTTCTAATTATGATACCGGGGACTTAGTGAGGGAGTGCCCTTTGGTTGACATCGTAGCTGTCCTTGTAACAAACTTTGCTATTGTTTTCAGTATTTACTGATGCCTCGGAAAACGGCGCCGATAGAGAACTTCAATAACGAAGTTTGTAGGCAGCATGATAGCACGGTAGTGTTCCCCAATCAACAGATAATCGGGGGCCAGGCTTGTCAAATATGCTGCGAGGCAGGATGAAAATTAACTAGCTACATCCGATCTAACATCCGCGTTACACACATAAGTTCATACTACGCTGGCAGCAAAATTCAACCTAAACTTAAGGCAGATAAAAGAGTAACTTTAGCACAGTTACACTAATCCATGGCATGTACAGGAACAACAGTGATGCGCGGCTGCTGATCTATAATAGCATAGATAATGCATTTAGTGCGATGGTTAATCATTATTCTCATATGATGAGTTATCTGGCTTCTAAACTCCAGTTCACTGACATGGAAATGTTAGGAACCGATAGTGAATCTTGCTATCCCATATAAGAATAAAAGTGACTTTATAGGAGGCGAATAAACGGTTATTCTCATGGCGTGTGAGAACAGCGGATGTGCTGTGTTCGGGACTTAACGTCGTAGTAGGAACAAGGGTTCAGAGAAATATGTTTCAATGAAACTGTACTAAACCCGACTCAGGTTTCGATCTCATTAAAATTCCTCCCCTAATACACCCTGGTAATGGTCTAGTCATACGACCTGAAATGTCGTAAAACACGGTACTACTTGTTTCATCCTTTTACGTCTTATTTTACCTTGTGATTTGGTGAATTGTTGTCGTCGTCTTCGGAGGCAAACATACGCATCTAGGATCCCGGTCCTGTGGAGTAAGCGAAGGGCAGTCACTATGCTAGCGGCCGAATTCGAAACGAAACAGGATCTAGAGTTCGTTAATAAACTTTAAATGGCGAATCTTTATCACCGTCTAATAGACGTTTATTGAGTCACGAGTGACGGTGGACACTGAGCAGTAATTTCAACAACCTCCTTAGTACGTAGCAATACGACTAGCTCACTGAATGTATTTTAGAAACCAAATAATGATTGACTCCCTCTGCAAACCGGACTCATGTTTACTAAAGTGCCGATTCACTGTAGAGCCCGGCGTTACCTTGTTTAGCATACACCCAGTAGCCCATACTGCTTATAACAGACTTCAACAACAACAAAGTCAAAATCATTCGCTGCGTACTACGGGTACCATCTGGCAATTAAACTATTACCTTGGAGCAGGGAGCCATGAGCTCATAAGGAGACTCGCTGTACGGGTCGATTCGTCGTCGCTTGCGACAACGCCCAGCAACTTCGCGTGTGAGTAGTCCCTCACAAACGATAGTTTTTAACATTATCGATCCATCCGACCCAGATCTTTGGCGACTTAGGCTCGTGATGCTGTCTGATGTATCTTATACCCCACCAAAGTGAAAAACCGTCCCCAACGTTGTGTAGCTATTCTCTAAAAGGGGATTATGCAGTCATACCTAGAGCATATCACACGAATTAATGTAATCTATCGAGAAGTCCGGAATCGTCTCCATCAGAGCCATTCGGAAGGTTAAGTGCCGGCAATCCGGTTAGTCATTTAAAATGAGCGTGCTAGATTACAAGAAGATCGTAGATGATCGAGCTAATCCAATGTAGCTACAGAATTCGCTAATCGCTTGGTGACTATACGCGATGAAAGTTTGGTAGCGGTATACAAGATATGAAGGATTCGCAATACGTTCGGAGTCGGGAGTACCTTGTGTATTACTACCATTTAAAATGCTATTTTCGAAGGGGGCGGTGTTCAGCGTCCTACACCTGATATACTTGCTACTTCTGACAGCGCGAAATTTTGTTTGTGCTATTATGTCGTTGATTCCTTGCTAAGAATTTTGTTGTAATTATTGGTTCATCTTAAATAGTAAAATGATTTTTTAGGGACGAAAAAGAAGACGAAAATCTTCTCCCTATATTAGGCAAAGGGCTGTTGTGTTACTGCCAGTTCGCGCAATAATTGTCGAGATAAAAGTTTCCAATGTATCCCATTTAATTAAGCATTCCTAAATGCTCACAGGAATTGTCTGGACAGATTTAGGCCGAACTCGTCCTCCACGGCGCAAAGTCATCACCCACACAGAAGGTTCATGCCCTAATCTAAATCTAATCCGCCTGTCCAAAAAACTTACCGTGCGCGACGGCACGGACAAAATACCAATAACTTCTACATGGTGGACCTCTCGTACCAAGTCAATAGAAAATAAAATGGCAATAGCTAGAGTTTTCGATTTACGAAATATATTTCCTAACAAACCTGCGCACCGCTCATTGTTTCATGCCAGTGCGGGAATCGTCGCACTCACCATTGCCAAAGCAATGAAAGATCCCTGAGATTGTGCGAGCTCTGATGGAGGCGGCGCACTGTTGCTCAGTTACGGGCTTCTGTCTCCGAGTTTATAATAGTCCGTATTTGGTTTAAAGATCACAGATATCCCTTTTGAGAACTTCTGAGATCAAATAGTATTTGAATACCTTGTACGAAAACTGTCAATGTGAAACAAGAGTCGTCCTTCGAGCTCAATTCCGGTGGAAGGTTAAACGTAAAAAATTATCGTGATTTTATGCGCACATCTAGTGCTGGCCCTAACATGTTGCGGAGTGTAAGATTGTCTGCATACTATGTCTGTAGTCAGGATCCGGCGGCCCTTATTGCAAAGCCTAGATTATACCCTGAGGATAGTGGAACTCCTAGTAAGAAAATGCTCAAGCTGCGTAAGGTAACCATCTAGAATAAAGTTCAATCATTGTTAGTATTCGAAAATAAGACTGCCCACTCGCCGCGCGAATCTACATCGTAGAGTTTGTCCGAGCCAGTGTAGGCTAGTTCAGGGCCCCATAGATATGTGTATCCTGAAGAACTAATTATAGACAATAGTTCGAATCTAACCGTAGTTAATAAAGGCATATTCTAATTAGTTGTACTTACACACGATCCTAGCGACGGCCTTCATAAGCCGGACAATATCCACCCAACTCCTAAGACGAGCTATTATGCAGCTTATCATATGAGTATTTTTTAAAGAACATTCTTCACCCAGAAATGATCGATGAACTTACCTATAGCACACGTAGTACCCGTGGCGATCTGCCCTCTAATATAACTGCGGTAGTGGCCAACCATGTGTAGTGAACCCATCGCGTGGCACAGAATTGGTTACTTTTTGCAGGTTATGACGAATCAACTGTTGCATTAGGAAGGAGACGAAAAGGCCGTTACGGACCGTAGAAAAATTTTCGCGGGGATGATGGTCCAATGTGCCAGTATCTCTTTTATATCCTGTTGCTTGTTATGCATAGATATCTTAAGCGGCAGGATGTAGGCCAACCACGTTTCAATGTTTTAGTCACTTATTATCGCTTCTGAGTATCTACCTATTGGTCAGACAGAGTATCGAATGTGGGGCTCAACTGAAGTTTTCGAACTGCTATGGTAGGCCGGTTTTAGATTGGGACGAAGTATTGTTTCAAAAATAAAGTTCTCCTAAGACTTCACACCATCTCGATCCGCCTAGAATTTTTAATGGTAATAAAATAAATGTAACTCACCAAGGTCGCGATGCGACTCATGTAATAGAACTCTGAATGTAAGGAAGTATCCGTCCGTTGAATATGCCAGGACAGCCAAGATATGACCAACGATTTAGAAAACTTAAATTAGCTGCCTCAAACCCTTGGGTCAAGGGTCAGCGGATAATCGAATACAGTGCATAGATCAGCACATGCCCACTATCTACGTGTGGCAGGTGGTTAGCGAACTGTAATCTATTTTGTGGTATTAAGTTTATCCGTAGCACACTGATACCCCTCGGAATCGGGAATCAAGACCTCAGACAGCGAAGACGAGTAGGAGATATGTGCGGTGTCTAAGATAAACATTGATACCGAATGAGAATGCAAGACTCTCTGGTTTTAGCTTGTTAAAAGTCGGTATAAGTGTAGATATTGATTTATTTGATATTGACACAATATTATGTACACCAAAATACACAGAAAGCTGGAGTTGAGAATATCAGTCGCGCGTAACACTCAGCCCGACTATATAATGTTCGGATGCCTGACTAGTCTACATGGCGCCGAGTCAGTATACTTCGGCTGAAAACCTCACCGACCAGGTGCCCAAGCGGTTTCTTGTCGACTTTGACTCGCCTCGCGCTCATGTACTCTGAATGTCAATGCGGCTTATGCACTTGTCACGCCAGGTCTAAAGGTAGGTTTGAAGTACAGTCGATCTATGGCTAACTGCAGTGCATTGCAACGATCCTTTTGCGATTCTCTACTGAAGCATGTTTAGTTTTGGCCTTATGACTATGATTTAGCCCGATTTACCGGAAAAATCAGGCAATCACGACTTGGCTCAAAGTCATAATATGACCGAAAAGCCGTGGGCACTATTTTCATGCCCGACACGGCTTCCACTTATCTTGGCCCCTTCTAGACACATCGCATGCAGCTTTGGCTTGGTGACAAGAGACAGTAGTTTCACAAATCTCGGCATGGGTAGGCATAGTAACTCGCATAAAAGGGGTCCCTTTTATCTAACTTATTGACGTTATTACCCAGATAGCCTAGTTGCGCGGCTAATCCGGCAGTCGTAAATTTAAGTTTGTCAGTAACTGAAGTAACTCCATTTGTTTAACTCCCCGCTGTAGTCTGGTGTCGAGTCGCTCATTCGCGGATCGTCCCCGGTCCCGGGAGATTCGGATATCGTACAGCCGGTTAACAGTATGTTCGGCTAGGACTTAAGCACCCTTGCATTATGTACCACTAATGCCAACACTCCTGGAGTCACATTAATGTGTGAAGGATTTGATAAGCGCCCCATCTACGATGAAACATACCAGTAACGAGAAGTCCTCTGCAATACATCCTTATTAGAGAACCATTCGCATTGTCGGAATCGTTAACAACAAGCGAGCTCCTCAAGTTGACCAATGACTGGGGAGATTCTCAGATTCTCTGTGCAGTACTCGCGATCTCACGGCCTCGACTACGAGCTTTAGTAAGCGGACTTACTGTATTGGAATAAGTTTAGTCAAGTCGAGTGATATGTTGCTATTGGCTATATCCGTCATAAGATAGATTTTGTCATGCAAGCGAAACAATCTTAGGCACACTCGCACGTCGAAATGTGGGTGTGGGGGCGCAATCAATCGTCACCATAAGTCGGGTGGTTACGAACGCACGACTGCACAGCATCGCTTTATGGAAAGCTTGTAAAACTAAAAAAACAGATAACGTGAATAACGTAGAATAATTTTACCCCTGGGAAGCGTCCTGTAGTACTTGGTACGCCTCCTCTGCCCTAAGAACAATAGGCCTCCCGGTAGATTGGGAGTCTTAAAATGCTAAAGTTTTAACGGATATCAGTTAGGGGTTAGGCAGATCTTGAAGCAACGTCAAAACTACCACCGTTTAGTCCTGTTAGTATAGGGCGCGCTTGCTAGCTGACGAGGAAACGGTGACCTAACATTAATCGTAGCTAACGTTCATCAATTTTGATATAGCATTTTTACCGCCACTTCATTTAGTTTCTGAGTGACCGCATCTTATACTAGCTGATATGAGTAGATGGTTTTCTTTGAAGTTCCTTCAACATTATTTATTAAAGTCCCAAACCTCGATTAACGATCATTGGGCACCATAGAGATATGTTGTGATAAAAGATCCTTCAACATTATTGCCATTAGCACACTGTTCTTTCCCGATTCTAAATCATATATAGTGACGCGATGATAAAATGGTTGGCGCCTTCTGCTCGTCAAAATGGATCCGCTTAAACCGACCCTCGTTCTTAATAGTTTAGAGTTGTCCGAAATTATTGCGTCCGTCTCGCTTAGTGCGCACTAGCCCGTTTAACGCATAACGGATTACCTGGAGTCCTGATTTCAGCGACGCGTCACGATGCAATGACACAGTTTCTTCCTGTTGCGGGATTGCATTGAGACACAATTATCATGATCTATATCGCCCAAATATCTGGTATTATGGTACCCATAATGCCCGTTATCGGCGCGAGAGTACGCGTCACTTCAGTTCTTAAAAGGTTAAAGATAGATCCTGGTCATCGCTACAGAAACTTAGTCAGCAGCTAAGGGGGGTACCCGTAAGGGGGTATATATGTAATAAGAGACTTTCAAGAACAGATTGATTTCCCATACACTCAATTGCGATATTCCTGGAACAAGCGGATATTAGAACGTAGCCATACCTGTTCCATACAGTTAATACTAGTGATCCTCATTAGTGGGCAATCGCAGCTTTGTGTACGAAAGCACACACGACTGCTCGCATTGACATGGTACTCAGACCTATAGCTTGACCTCCTAGTAGGCTGGTTTTAAAAACAGCGCGTCCAACAACTTACTACGTATTCATACTGCCGGGCTTAGTTTCAATAAAACTCCCCACTTATCTATGTAAAGCAATGATCTGTCTCGCTATTGTTTAATATATAATCCGCGTTAGCAATAGTATCCGTTTATATGAATCTAATTTAAGACATGTTATTCTGTAGTCGAGTTTACCTCTATTAAGTCAGCCACTACTTTTATCGAACACAGTAATAATTTTGTCCCGCTTCCAGGACATCTCGTGGATCCTTTGTTATCTGCGAATTCTCGGCATAGTGAGTCAATCTTCTATATTAGTTCATCTTGGACGGTCGGTTTGTAAACTCAGTAAGGGAGCCTTCTAACGAAGTGGGAAAATTCGCGTTCGAGCAGATTGATACCGAATTCTGTTAGGATCGAGTAAATATAAGGTGTTCTCACGAGAGCTACCTCGTTGAGAATGACACCTGTTTTCGTTCAGTGTGAACTTTATTATACGCAATCGACTTTCTTAAGGGGCGGATACTCCGAAGACATCCATATTAAGATCTTTCACCATAACTCCCATAACTGCAGCCACAGACTTCTTGCCCTTAGTTATTAACAGTAGCCGGCTTGAGTAATCACATATAAGGATTCTTATACTACTTTAAATACACTCAGCTCAAATGAACAACGCCGCTTGCAGAATTGGGAGATCTTCGGACGCAAGATAATAACTCTCTCCAGGGAACCCATATTTTCATGATTCACCCTAACTTAGGGAACAACATCGAGCTATCCTTCTTAGGGACTAGTCTACTTCGTAACTTTACTCGTCAAACCGCCGTGGCTTCTGATCCTAAGCTGATTGTAGATTATACAAGACAGCATTTGAAGATCCTGATAGCGGGTTGGTATCTACAGGGCACTAATGACTCGGCGGGAAGGTGTCCTTCAATTAGAGCATATCCCCGGTATCTTACGTCAATCCGTTTCAGGTTGACGTAGCCTCACCCCGAGATTCGAGCTCTTGGCGCTACGCAAATCCCTCCTACGCCCCTTTACGACACTACTTTAGAGACAACAAAGTATTAGATTCTTAGGTGCGTTAGTCCGCGAAAGAGGTCAGTTGCAAAGCACTTCGAGTTTACGTGAATAGAACGGTTCTTCCTTATCCCTACTACTCGTTAAGGATGCGTCACTTCGGCAGTTTGAGGGAGCTTAGATGTCAAATGACACCGTGGCTCCAAAATATGTTGATGTTCTGTAAACCTGGCGACCGGCAACTACATGGAGCCCTAGGCGATCCTAAAAGATAGGAATAATACAGTCCAACAAATAAGAAGGACCCGTCCCGTGGTGCGTAACAAGGCTGTCCTGAAAAGTACTACGGTCTTATCATTTTGTCTAATTTTCTCAACAGTTTCGCAGAGAAATTGTCTACTTGAAGCGCCGAATACTCTTTCATATTGGGGATGAAACTGTTTCATTAACTGGCACCCAATCCTGGAACCTGCTGCTGCCGAACAGTCTGTTCGATACTGCAGACTCATTGTCCTAAAGCGTAGAATCCAGCGAACAACACATATCATCAGAGGGTTAACCCCGTGTAGCAGGAAGTCAAGTTATCTTAACCACTCCCGACAACCGACGCAGTTGTCAATTTAAGATAGGCCCAGAATTAATAAAAACTAACTGCATCGTTCCCACAAGTGTTAGCGTCTGTTTCGAGGGTAATATGGGGATCTTTAAGGCGGCCGGAGAACTGACCATTATAATGCAAAAGTTTGCGATTTACTGCTTCACTACCAGAGATAGCTCTCTGCTATTTCACTCTGCGAGATAGTGGTAATCCTTAGATATTTTTGAAATAGCTTTAAATGCTGGCTTGACAGCGTACGTAGTTCTTCACATGACGTCCACACCCTCGGTAATGGCAATCGATTCCAACTAGGACATTCTTCTTTCAAAGGAGGGATTTCCACGTTACGAAAGTTTTTTAGTAAGCTCCTATCACGACATTTTTCTTTAAACACTCTGAGTTAACAGCGGCTTGACAGATCGTTTTGTAGTAGTATATAATAAATAGCGTCATCTCAGTCAAAACGGGGCTGTTCCGCGTGGGCACCTGTGCCTCCTTCCCCATAATGTTTGACCGCTGATAACGGCTACTAGAGGCTCTATTAGGTTGTTATAATCTGTCTTGGCCTTAAGGCGCTACTCTATTTCGTAAGAACTGGGTCTGCACTTATTACCAATTATCCTTCGTTTTTAACCTCCAAAGTAGACAAGTTCTAATAACTAAAGCACCAGTCCTCGACTTCGAAGAGCTTCAGTAAGTGCTTCATCCCTGTCAAGTTTGTTTAATATTATACAGCAACAAGAAGATGCTCCGAAGTCACGGAGGTGGTGAAAGATAGATATTTCCATTCGAAAACAAATATCCTGTACTGATTGGCATGGGTGCAACTCGCTGGTCAACCTCTCATCTGAATTCCACTCAGATGTCTCCCGGTGCCTCGCAGCGCGGAAGATTTACGCGCGGCGCCCTCATTAATAGCAACTTTAATATACAATAAAAACGCGAAAGGTCGATTGTGTTCAAGGAGCTTATAGCATATTCATGTTTGAATTACGTACTCTAAACGTGTACTCACGTTGGCGTTTCCAATAGTAGCGGTAAACACTCGAAAGATGATAACATTGGACAGTGCAAATTCAACTCAGTTTACCCGCGCACGATCGTTTATGGGTGATCGGAGCGATTAGCAAGTTCTTGGATGGCCAAGCCATGGATCGCAACAGCTGCATTGGATCGACCTATATCAAGAGCCATACTTTTTATTGCTGTGTCTTTTCAATGATTCTGCGGACTTATGTTCCGCCCGCTGGCACTGCCATTTTACTTGATCACCTCATCCCAGAAAGCACATCAAGCTTTGCAGCGGCGCTGCAGTTAATTATATAGTACTGTGTACTGGAAACTCTTTAGTTGTTGAATCCTATAGTATTAGAACGGTGCTTAAACCAACTTGTGTACAGGAAATTCTCTGGACATTTTCTGTCCTCTTAGCCGGATATAATGAATGATTCAGGGTTTGGAACCATAACTGTATAATAACAAGCCAAGTAGTGCTTCTCGCACTAGAGTACGGGGGGAGCAGTCAGTTTAAGTCAACTCGTGGGCTTCAACCTACACACGTTGTGATGGTGACTACTAGCGATATTCGTGAAATACCGGATTGGTAGAAATCTAACTCCGGCAACTAGTACTAGTACCATCAGGTGCCACTCCCCGGATTGCGAGTCATATTGCATACCCTACAACGAATAGGGTACAACAAAACCGCAGAGCAATGTACGAATTATATTAAAACCAGTGTCCCGGTAGATCAGTAGGGTATATATCACAGATTTTCCTAATAGCAGACACAAATGAACAGAATGCCTGAAAGAGCTAAAGCTGACTCTATATATTGGGAGCAGATCCTTCCTAGAATGACACACTGTCTTCAAAGAATCTTACACATGTTAAATTTTCACGAGTTGAACACGATCGGAATCTTTTCGCACATGGTTTTGCTAAGAAACAGCGGAATGTTAACAATTAATATGATAATATTTCGAAAGGTACTGTATAAAAGCTAATGGAGTAGATCCACTAATGGACAAAAGAGGGTTCGTTCGTTGTAGGCCACGAGTTGTTTATTCATCGTCGCTGAACGGCGCCAGCCATTAGTCAGGGTTTTATACAGTGGTGATAGTGTTAAAATTTGTCTCATGACTTAGATGCCGATGCTGGGACAAGCCCGATAGGCAGTAGAGCTTCTAAATCATGTTGTATACCCGAGCACTCCGAAATATAATCCGAGTAAGTGGTACGCAACACTATTTAAAACATCATTTCTGTAAGTTATGAGATACCGACTTCCTTCCACCTGGCCAAACTGAACAACAGTTAGAAGGGTGAGCCCACTCTTCGTCTGGTTACACACTTAAATAATATGCCAAAGCTGTATGATGGCGTTCAAAATCCTTGGATAGCGGATAATATCGGGATCGAGAGATATAGCTCTACTGAGACGAAGACCCTTAAGCGTATCCAAAGGCGCAAAGTGGGCATGATCTCAGCGTGCATCGTCATCAAGGAGGTGATCCGTGTTATGACTACCTAAGTAGATTTTAGTACGAAAGATTGGCCACGATGATTGAAGCTCGGTAAAATTAATTCATCCAAATTCTTTACGCTCATGCCAGGTGACGGCGCCCTTAGCTGGCCCATATATGTTTGCGGCACTAGAATCCCAATTCGCCGGGAAGATACGAAATCTAAGTAATTGTACCATCATAAAGGTGGAGGAACGGGATACATAAGATATCAGAGGACACCTCCGTTCGGGTAAGTGATTCTACACGCACGATACGGCGTTATCACATACTTATAACCTGTGTGATGCTGGCAAACACAGAGGTCAGCATCGGGAACTTGAGGAGATATAGCACATAAGTACGGGTTCTTCAGCGCGAACCACATATCTGAGTGCGAGATCCATCCCAGAGCGGGGTTGCGCGAATGTTATTGAAGATAACTTTACTTGTGACCTACGTCTTGGTTATCATGCGTACATGGAGTGCTACCGGTCGTGGCCGAGTTGCTGGCCTGCGATTTGCATTACATATAGGCGCCTAGTACTCTGTATCTAATGGATGTTTGCGGGTGGACACCATGGAACCATCTTCTAGACGGGCCGCTAAGCAGATTGTTCCATTACATTATCTATATATCACGACTTTGTACCGTGTACCGAACCGTCTGAAAACCGACGTTCGCAAGTACTTAACTAATATTGTGGCTGGTCGATTGCCGATCGTAGAGATCCATATTACCTTCTCTTCGTGTTAGCTGCCTTTACTTTGCATCTTTGAGACACCCCTCTATGTCCTTGTATTAGTTTTCAGCTCTATTCCTCGTCCTGCCAACGGGACTTCAGCGCTGTTCCAATCAATTATACACTTGTTAGTTAGCCTTTGTAGATGAATCACGATGCCTGTCATTACAGTCACTCGAGAAGATAGCTCTATAAACCAAGCGATGGTCGCCGTGCGTCGCACGGATTGATTTAACACCAAACGCTCTTTTTCCTAAGTACAGCATAATTTGAGAAATTATCACGAACTCAGTAATTTGCAAAAAAATCCATAGGCTGCATGGGCAGGTGGTGATTTAGCTGGACCATGGTTAAGGGCTGTACCGCTACGTTTGACCAGCTCGTACAGCAAGGATAAGATAATGAGTAAATAACTGTTCATACTCGACCATTCTAAAAAAGGTTTTGGATTCATCCTTATTAGAGCATCGGAGTCGGCAGAATCCGCATTATTTTTCCTTGAATAACCATCTTTATAACGGATAATATTATGACAACACTACCCTCGCCGCGACGTTAGAAGGGTATAGTATAAATGCTGTCGTAATCCGTGTAATCTTGGAATGTACTCGTATGCATTTCGGTTCTAGAACGTCTCCATGTAAACGTAATGATGATCGGGTGTTATGTATGTACGTGGAGAACACTAGTACATTTACATTCCTTGCAGGCCAATTACATGCGGCTTTAATTATATCATATTTCATAGCATCATTGATGACTAACACCGGTGAGCGTAACAATAACTGCTGCACACGTTGGCACTTAAGGACCGCATCACAAACCTGGCACTAATTACAGAAGCAAAGTGAGATCCACCTTGGCATCGAAGGTTGCAGTGCCGCCCTTGTTATCAATCGATCGGTTTAAGTATAAGTGCAGTGATTATGTAAACGTCGCAATTCTTAGTGCATTTCCTGTCATTCATCTTAATTAAATTATAGTTACAAGTTCGGGTCCAGAAAGATCTTCAAAGCGTCTATGAGACATGATCCGGACGTACGTTGCCGATGAGTGGAACCGGTGAGCCTTAGATTACTCTGTAATCGTAGCCGGATCGTTCAGGGAGTCAATGATGCAGCCGTCGACTTACATAGCGTCCTAATAAGATTCACATGCTGAGTGCGAGGAGTGATTTCACGTTCACCACTTCACCCTTACCAAGTTTTAAAGAGGA
1778	16501554	16505540	3987	TCACTCGATAAGATTACGCCTCTGAATTCGTATTAGCGATATAATTCGCCAGGTCTTCGGTAGAATACAACTGGTTGCGCCATATGATTTCTTGAAAATTGGCAAACTGTAGGATAAGACAGAGATTTGAGCATTTTCTTTTCCATATTATTTAGAATGTGACAAGCTTTGCCTACTTCCCGTTCCAAATTGAATTTACTAAAGTCTCTCATATGTGTTGTATTTAAGAACTAGTTTGGCTGTTTACCATAAGATAAGCATTTTAGATAATTTATGGACATGATACAAACCAATGAAGTATAATTAAGAGTCTATGAAACTGGGGTAGATGGTTGTTGTTTTTTAAAATTAGAATTTTAGTAACGTATTACCTTAAACTTAATACATACTTTAGAATTTCTGATTTTAATATACACTTGTAAAAAAACCAAACGTTAATAGGTCAGTATGGAATCTGATGACAAGTATTAATGTAATAACTTCCGTTAAATAAACAATACCTGGGCTATTATAGCTCACACCTTCTATTACATTAGATGTTTTAAACGAAGGGTAACTCTTGCAAATAAATAATAATTCTTAAAACATATAAGATCGTGATTTTTTTGGTCCCTTTGCTATAGCATTATGGCATAGGACCATGGCGAAATCTATATTCTGTCATGGAATACTAATACTATAAAACATATAAGGTATGTTTTTATTAGTTAAATAAGATCTGAGGATCAGCCGATGTTTAACAAAAGGTTAGAAAATTAACTTCGATTCTGTTTAGTTTTTTAATTATAGTACTATCTTTTAAACTAATGTGTTGTATTTTTCTACATATAAGCAGAAGTGTGTGAGTGATACAAATAATTTACTTCGCCCGTTCCAATAGATAACTCCAGTATATCTACCTAATTCTTGACCAGCAATGCTACTATTGTGAAATTATTACAATGGATAGGTAACAAGATTATAATAAAGTAATAGTATTAGGAAATATAGTCTTACTTCAATACCAACTGGGAACTGCTCACTTTTCAGTACTCGAACTTTCATTGGGAAAAAAGAGTGAATTAGAATGGCTTTCAGTCCTGTAAACTTTAAATTGTATATTCGAGATAATCACTATTCACCATGTCAATAGCTTGAAACGCCCCAAAGTCCTACATTTATGGTGAATGTGAACTAGTCCAGCGTTTAAATAACAACAACTAGTTTTTAATTCCAGAGGCCAATTCTCTAATGTTTTAATTAACTGTATGGTACCGTATTAACTAAAAATATCCTTAATCCTGAAAAATACAAGCATAAGTCCTGATTGCTTTTTCTACTCAGAGCGATAAGACTAAATTCTAACAACAGATTATCAAGTTATAGTCCTTATGCTGCCGTCGTTGTCATCGAAAAATAATCATTCAGAGATATTATAATTATCACTTAAATGCTCTTATAAACTCGTTATCTTGGACAGATTACTTAATTACGATGAAATCTAATGTCTTTACGTATAAAACTCTTTGCAGATGTAATTTAAAGAAATTGATACAATGCTTCGAATTAGTAGTAACTTAGACCAAAATAATATTGAAAATAATACATTGTGATTTTGACATTCCGTACTGTGAACAGATTGTTTGAAAAATATTTAGTTACACTGAAAAGACGCATTTGAGTTTAATTTTGCTTTAAAATAAAAACCGAATGGGAACATACCAGTTGACCTTAGTCCGCATTAATGCATATCTGATCTATGTAAGTTTCGCTACGAAGTTAGGATAGATACCCATCTAAAGTTATATTAACTAACAAATAAATCTTTCCAAACATATAACCATTTTATAGCATCCTCTATTATTCAAATTCAACTAGACATCAATAATCCGGTCAGAATTGGCCAATTGATTTATATTAATTATTTTTATAAAATTCATTGTATGAGAATCCTCGTTCCATAGCTTCTTACAGCATGCTGTAAAAATTCGCGTTCAGCGGAGTAACTAATAAACGATCGATTGTAAATACGCTAGATTAAGTTCTAACGGAAACAATCATACCGATGATATCTTACGTAGTAAATTGGATCCGATTCTGATATGAATGCCTCAACGAATTAGTTCTAATTACATGAAAACAAGTTCTTAGTATTGTTGGGTGTATAAATCACCTGACCTTCCAATTTTTTATTACTAGTTTTGAAAATAATTATAGTGTCCCAACTGTTTAATCGATGCTGTTTAAAGTGTTCTAAATAATTTGATGATCTATTCACAATGGTAACCTTGAAACTTTACACTCATGTGGAATTACATCTTTCGGTAAAGTTACACCGTTTAAAGGAATTCCAAGTAACAGTCATTGACGTATCTTATTTTTCAAGGCTTTCAAAGTGGCGTAGCAGATGACGTCTTGTACAGGTGCTTTGATGTTTCTATAGCGCACAATGACTTCGGCTACCTCGCAGGGTACAAACGGCGTGATTGGCATATCCATTTGAAGCGCTTGATTCAGCTGGTCCTGAGTTTCTTCAACCTGTTGCAGGTTTGTAAGCTTGAATGGTTGGAATTGCTCGGCGAGGTACGCAGCGAATACCTCCGCTTGTCCCAAGTCGATCAGACACCATGTCCCGATGCTATCGTCTTGATGTGACTTCCTCATGCAACGCCTTTTGATTGCGCTAGTGGCTTTCCACAGCGAATTCGTCGCTTAGCTTTCTATTCCGGTATTGGCAAGCCTATCGTCAAACCATACGGTTTTGTACAGCACCAACGCACATCGGAGCCTACTCAGAGCTCGGTTCCATTCCGTTTTGTCCTAAGGTAGCCGAAACATCATCCACCTAGTGCGTAAGCTCCTCTTCTCAGCTATAAGCAGCATGATCTCCCTGGGTATTAGGAATCGATCTGCCGCGGTCTGCCGTGTTATGATGCGAGTAGCCAATCTAGCTGCTGACTTGATATTGTAGGTTAGCAGTTCGAAAGCATCATCAAAGTCATGTACAGAGTTTATGGCAGTGTTGAGGAGCAGTGTGGTCTCCAGTTTCGATTGGAATACCTCCAGGTAAGTACACCTAATGATAAGCCGCTCCATATTAGGGTAGATTATTGCCCCCTCATCCAGCGTATTTACCAAATGCAAGTGATCGGAGCTATGTTCAACATCCGCACTTAAGTTAGTGTGGATGCCCAGCACACCCTTTATCAGTATAAAATAGATGTACCCTGGTGAGCCTTTACAGCCGTACGGTTTTCTTGTTGTTCTTCCTGTTGCTAACGAGTCCACCTTCGAATTTAGGACGAGTTTTGCTAATGTAATGCCACTTTGTTTGCTAATTCCCGCACTCCAGAGCCAGTGGGACGCGTTCCAATCGCCTGCAATAATGAACTTTGACTTGAACTCTTCCAAAATGTTAATAAATTCGTCCGTAGTCCATGCTAATATCGGTGGGCAGTAGACATCTCCAAAGCTTATAGAACCTAAATCCAGTCGCAGTTTCCTAAACTCAAATCAGGGATTAGAAAAAATGTTTAATTTAGCTCAAACTGAGACTATTGAGAGGATGATAATGCTACACAATATGATTCGCCCCACCAGTAACAATTATACGTTATAAATTATTATGCGATGCTTATCAAAATTTATTTTGCATGATATACATAAGATCAAGAAAGTTTGTAATTAGGAAAGTGTATGTCTGTGAAAATGCTAAAATTTTGAGGAAATTAAGCTTAATCTTTTTTCGGGTTTCTTTTGAATTACTAATGGCTTATTTCTACTCTTAGAATGTTAACTAATAAACTTTTCTTTCCTCGTGAACGAAGTCTGCAGTTTCTTGCTATCGAAAAGTTTCGACTGGAACATAACTATTCTTGGCAACTGGGCATTTGCTTTTGATATATGTAAAACAACATAAATGTATCTGTTTCATGGTTAATGGGATTCAACTTCGCAGACCGGAATTTTAATATTCCGTGATATATTTATTACTTACACCATCGACTA
1779	16573843	16583582	9740	TAGGCTATAAATATTATCTTACAAAGAACAGTTTCGATCTTTATCATCCAATAGGAAAATTGGAACTCCAAATATAGTAGTCAGAGACTATAGGTACTTAATTATAAAAATTTATTAAGGGTCTATTGAAGATATCATATTTCATATCAATTATGATAAAATGCATTGGACTATACCCTTTATTGAATTATTTGTTATTTGCAATACTGTAAACGGACAAAATTATATTTCGCGGAGTTAAAGGTGAAACAAGCTATCTTTTCTTTTATCAAACCTAAGATTTTAAAAAATAATTTACATTACATTGGCTAAATTTAGTTAGAGATGGAAATCACTTGCAGCACGCCAGTACTAGGCAAACGTTTTATGGTTATTTTGAAAGTGAATAGAGATGTCCCCTTCGATAGTATGAGTTAATAATTTTGTGGTTAGGTAGGGTGTACTATTTATAACACTATGATTAAAGTACTCAATACAATAATATGCATTAGTATTCAAACGTTAACTATAAGTAATTCTTGCGGAAGTTTAAGGGTTGAGTTTGAGGAGATGTTATTTTAAATTATCCGATGATTATGTCAGTAAGAAAAGAATCGAAGATACAGAATTATTAAATAATTATGAAGTCCAGTAAGGATGATGTTAAAAATTAAATGAAAAGAAATCACAATGAAAAAAGGATATAATTATTTATAAATGCATATAAACAAAATACATTATTTATATTATGTATTTAGTTTGCTTTTCGGCTTAGAATTTATATCTGTAATTTAATTATTATATCTCAGTACTTAGAACTTAAAAAAGAAAACTCAATTACTCAAATCTAGATATAGCTAAAATAATAAACAATACTCTAAATTTAACAATAATATCTGAACAATTCAGTTTTATATTAATTGTATGTTTTATAGTGAATATGGTGAAATTAATAGATTGAAATCAGTGTAAATCCACAATTGTGACTGTAGCTAAAATAACGACACGATTAGAAAAATCAACTATATTATATGACGTACCAAGAGAAACTTATTTATATTGAGGTACAATTTATAATATTAAAAATACTACAGTTCAATATATTACTAAATTATAGGATTTTATAACAGACTCATGAATACTTGTTTATTGTATTCAAATAGAAAGTTCAAGTAATCATCAAACTTACGTAGTTAGTCAAAAAATATTTTAGAAGTAACATTCTATATGTTGTATTATCGGGTTTACGGAAACAATCTTTACACAGAGACTAAGTTAATTAAATTATATAAAAAATATACGTAATAGGAACTATTTAGTGAAACTGCGATAAATTATGAATAATAATTTACTAAATAAATAATTATCACTTGATCTGTTGGAGTTATTATGTACGACGTTTATTTAATCATAAGATAGTATCGTAGTATAGATTAAACATAGAAAATTTATCTTTATACCGATATCACTTGAATACATTTTCCACTTTACTTAGTAATATCTGTGATTATCGATCCTACCACGAATTTACATTAGAAAAAGGACCGCAAGAGTGTCCACTCTATGAATATCCCTAAGCTCTTAGCTTGTCGCGAACAGTTGTATCAAAACGATAAAATCCATCATGAGATATTTCATAATTTTAGGAATGTGATATCTTATTTTAATCACACGTAGAATCATACTAATATACTCCTTCGTTAGTTTAAATTTAATAGATTGTTGACAAAGGGTTCAAACTAACCTGAAAATGTAACTAATTGTCATATCCTTATTGTAATAATGGATATGTTGATCATTTATATTTAATTTTTTATATAAAACTTACTCGAGATACTAAATGTTGAATTGAAATTAGAAAAATTTTTTATGATATATTAAGAAGGTAATTTTAATAGTGCCATAAGCAAACAAATTTATCGAGATGGAAATTTCTGCCATAATAATCGTCAAAAGATTGTGATATCCTCTACGGTTCTCTAAAATCCGTCTTTGATAATAAAATATTTTGGTGAATAACTTATAAGATCTATATTTTATGCTTAAAATATCGTCAGAATCAAGGTTTACCGAATATTATACTATAAATTTTAAATAGGATGTAAAATATTGTAATTCCCCTGCTGAACTGAGACTTTAATATAGAAAATAAAACAACATATACACGTGAAAAAAACTTACTTGAAAGTGGTGTAACATATATTTCATTTAAATACAAAAATTAATTCCCTCCCCATTTGTTTGTATTAAACTAGTTCTAGATATAATATAATTTTGATTACATTCCGTAGGTTTAATTATGTCTTTATAACAGTGACACTCGGTCTCTAGTGTGATAACAGATAACTCTTTATTTAATTTGAATGTGTATAGATAGTTATGTAACATTATTACCACACTAATTCGTAGGATCAACTGTAATTTATTTTTTCATACACATTACTGCAATGTGAAAGCTTAAAATCACGAAAATGATTACTGTTCTCTCTAGGACTTTTAATTCATTGAGACTTTGGCTGATAGATATAAAATTATTTTGTTTATACGACCAATTTTTTAACTTAAACAGAGTCGGTAACGAAGTTTCTTTTTTAACTATTTAATAGAAATAAGAAAATCAAGTTTACATATAACTAAAATAATAACTTAGACAAAATTATATCTAAATTAACTCCTAATCCTTCTAATAAATTATCAGCAACTATTCATAACATATAAGAATTGGATTATAAGCATTCACATGTCGATAAAAATAAGCTCCTTTTTATAAAAGGGATAATATTTATTCATAATGTGTTGAATGATATTAAATAAAAAAATTTATCGTGGTTCACATAATAAAACTATTAAACCAGACTATTTATGTAACTATTTAGTAAATTATTATATAATAGTCTTTCCTTATATACCTTGAATGATTTAAAAATTTTCATAATTATTCTTGGCAACACCAGTTATTAGCAGTTGTTGGCTACATAGGTTGGGTATAAAAACTTAACAGTGTGTACAACATCAAAAGAATAAAAACTTTTAAATTCTGTAGATTTGCGATAGAAAATAATTCTTAGTACAGTATCTTGTTTATAATTTGTTCATTTTACTAGATGCCTACATATACTTATCATACGCGAATTACTATTGTATATTTTAAAAAATTGATAAGAATACATGTATTAATCTTATAACCACGAAAAATTAGTAATGATCTAGTTCTAAGTAGTATTTTATAGTTTTGATCGGTCAAATTGTAAAATTATGATACTTAAGTGATTTTAAATATGAATGATCATTACCTTAAACGTTATTAACTTGTACATTTTATTTTTGAGCCTTTGATTAAAGTATCTGTAAATTAACATTGAGCGTACGTCTGTTAGATCCCTATGAATACATAGCTTTTAAAGTAATTTTAGATTAATTATACTTAACCCTAAGATTATATATCCAATGGAGAGTATAGTTGACTGAATAAATATTGATTAATTCTATGTCATATCTTTTGTGTGGTATCAAACATAACAAACCTTCTAAGAAGGATAGAACATTCTCTTGTGAAAGAATTACACAAATATATGCTCAAACTGAAGATAATATTCATTATAAAGTTAGGAGTAGAAATGTCATCACCTTTATGCAAAAATTAAAGGTCTGTGGATACAAACAACAGATTATGTAAAATCTACTATTAAGTGTCTTGATGAACTAAAGATATTTTCTAATGGCTTCTATCTTTACAGTATTCTGGATAAAAATTTTTTACCAAAACCCCTTTGTTTATATTACGAGTAAGGCTCGAATTGTTATAAAATTTAATCATATGATTATAAGTTTATAACATACTATTTGCAACCGTTTGACAACAATGAAAGCAAATTAATAATAAAGATAATGAAATTATTGCGGATCATAAAATGAACAAGGATATAATCAAGATTTGCGAATCCACTAGTAATTTTATGTTTTAAAAAGAAACTCGCATAGTACAAGTATCATTCATTTTATCCATTAACCAAAAAATTACAATTAGGGAAACAAGTTTTTGAATTTTATTTGAAAGTTAATGAACAGCTTGTTTAAATTTGTATTAATTTTTTTTCAGTAGGTGCTGAAGTTCTTATAATGTTTAATGGACTTAACGTATTTTATTAATAATTTAAATAATTAGATAAAAACAGAAAGCTTAAATCGATTCGTTGAATGATTGATTTATAAATAAACGAAGCTAATATTTGTTTTTTGAAAACCCAAACTCATGTGGCTCACATTTTGATAATGACTTGATATCTCAAGGTGTAAAGAACCATATCATCTTCAATGTATACTTTATTTTTATCTTTATAATCTTTTTTATCCTGATAAAAAATATTTTAAAATGAATAATAATAAAATAACATGTGATGATATAATAAGCTAATTATATGACAACGGCTACATCTTTTGAGAAAAGTTGTGTAAATTTTTAGTAATGGAGTTGACATCAAATTACCACTCCTCAATTATATTAGGCTTCTGGTCCAATTATTAACTCATCTCTCTTCTTAGTCAATACATATCTGGTTCCATTGTAATACGAACTCAGAATATTCGTCTAGAAATATATGTAAGTAAAATATAAGTTAAATCTGTATAAATAGAACAATATTATGCCTTTGAATATGGCAAGAATTAAGAAAGTAGGAACTTAGAGAAGGATCGTATTATAATACTATTCATATATAAGTAATCCGATGGAATAGTAATTCATTTATTTAAATCTACTTTTGCTTTCATACCAAAGCAATAATAATTAATATCTACAATACTCATTAATATCATAATTTAGCAATAGAGAGTGTAATAGTTTGTCTAATCCTTAATATAAGGTGAAGCAAACCTACCTTTGACAGCATTTGATAAAATCATAATGTCTTTATGTAAAAAGTAGAGACTTTAATACAAGCAGTCTCCTTGAAAGAATATTAAGTATTCTTGACCCTCTTAATAGGTGTAATTAATATTGTTTATGGTAAGTTTCAGCTTACTTTCAAAGAAAAATATAATACTATTTTGACAATATGGTGCCAGAATGTTAACCCTTTTAGTATTCTTTTACGTTATTAATTAACATTAAAACTTGCATTAATAATTAAATCCATTAATTCAATACTTTTTTATAAATATGCGGCGTGTTTGAAACTCTAACTATAGCAAAAGGTAAATTACGCGTTTGGAAAATTTTATCCCAAATAAACTAAGCTTTTATGTTATTTGTTGTTACAAATTACATTTCAGAATAATCTAACTAATACTTTTTAAATAGACGCATAGCTGGTGGATTGTACTAACTGGCCAAACAAAACCAATTTGACTATAATAGCTTACTGAATACTTAATCAAGCATTTTATATAGAAACAAATATATAGGTACAGGAAGATGATAAGGTATTAGTGCAAACTCCTGTAATGATGGTAATAATTAATTTCAGAAAAGAAATCATCTATGGTCAGCTGATCAATTTCAACTGATCATTGAAGGTCTTTAGTAGAACAACTGTAATTTAAAATAATATGACGAGATACATGATTAGGGAACCAAGTTACTAGAGACGTTAGGTTTAAATCGTATTATATCTCTTATCAAAATCTGCTCAAAATTTATTAACTCCGATTTGTTCTTCTTTAAGTTATTCAGAGAGATTATACTATAGAGAAGATGGACATTAGATGTTTAAGAGATATATTTATGTTTAATACAGAACTAGGTCCACCTTTTATTTTCTATTTTTCACTAAAAGATTTAAGCATCGGATTTGAGCTGTATGTGTAGTTTTGGTAAACTATATCACAGTGAAGTAATTGGTAGGTTCATGCACGTGCTAATTGAAACATCTGAAAATTACCAGGTTTACGTAAAAAGGAACTCATGTAGTGTGATCAATCAATTTTAAAATCGAAATTATTTGGTCGATTTTTAAAAGATAATAATAGTACATTCTTAATGATATTGTTATACGAATCTCTCGTTTAGTATCCAACCTTACCGGGTAAAATTTAGTGAAATAATGTATGTATATTATGAAGCGTAAACGGCTGCATTAGCGATGAAGAAGTATACAATAAATTATTAAATATTTACAAATAAATTTTTGTAATAGTAATGAAAACGATATACTAAATTAAAAAACAATTTAAAATTTGATCATTCTGCTAACAAGTGTGAATAACCATTCATAATCTATTTAAAATTATAAATCCTCGTAGTAATTAGAATTGATATTAGTAATAAAATGTGTCAGTTTACAAACTCTACTCGATGTGAACATTACCGATCGTCTCAATAATTAGTAATTATTACTATATTTATAGCACTTTACCAGAATGTCACCATAGTCTTTAGTCAAAATACATGGAACTTTTTGTTCCGTCTTGATAGTATATTCGAACATTAACTTATAACTTAGATTGGAAAGAGTATTTTTTAGAGAAAGTCGCTATGAATGAAGTATTAGGATACCAGGATAAGTAATAGAGATACTTAACGTCTCAGAAAAGATACTTCTAGAAAAATATTATTGTGAGCGTTGTTTCAAGACTAATCGAATACACATCTATGGGAAAGCTAACTTATTCTAAGTAGTTTTATTGAGAGATAGAAAGAAAATCGATGGTAATCCAATTATTTAAAACAAATTCTTAATTACTGTTACAACATATGGGATCAATAATGTTGTACGTTTTGCATTTATCTCCTCTCAACTTATCGCTGATAACATTCATAACTAAAACATTTAGTCACTCAACGCGTAAAAAATATTTAGTTGTTATAGGTTATTATAATATACTAAGTCTGGTTCAATTTAATACACACTAAGATAAGAGTTAATTGTAGGTAAAATACTAAACGGGGTCCGAATTTTCTGGAAACGAAAAGTTTATTAATTGGATATATTTATATCTACAAATAATTAATATGTTTAATAAACTGGAAATCTCAGGAATAAAATTATTCATTACTAAAGGTCATTTGTAGTTGTCCTGACTAACTAGGAAGAATCATATATTTATGCGTGCACTATTAGTTTTAATCGTGTACTTATGATATTTATCTCTATCGACGAATGAGATAGCCCTAGGAAGAGAAATTGAAAAGAAAATACATAATAACACCAACTAATGAAGTTGAGAAGTTAAAATATGAAAAATTATACGATATCACCTGCTTTGTTAAATGATTACTTAATTTAAAATACTGGAGTTTCTAAAATCTACATTTCTATTCTCGGTGTCGCGACATCAAGGCTTTAGATAACGATCCAATATCTCCTATTCTATAGAGTCGAAGATAAATCAATTAGATAATAATGAAAATTTGTTTAGAGTTCTATTTTGAGGATCTTATACTTTTTTTCTTTTATTTAATCCTCATACAGAAGCTAAACGTAATACGTTTATCACAATTGGCTTCCTCATCAGATGTCGTTATAAATTATTTCCATGTTATGAAAGCGGTAGTTTTTCATCCGCTTTGTTGGCATGCTCATAATCTCTAGGTGGAGTAAAGAATGTCACTATATCGCTTAATAAGCAAACGCATATGTTATCTCTGAGAGACGTTTATATTTGTCAATTACATCATTTGACCATAACATTGAAATAAATATTTAGCAAGAGAATTGTTTTTGTCCAATCAACAGTAACGTTTTTTATGAGAGTTAAACGAATCAACTGTATTCTAGTTAGTCAAGGCATTATATCCTAAATTACTACTGTACTGTCGATTCGATCACCCCTAAATATTTTGTTTGGTGAACGATACCTAAGTTAGTCGAAATACAATTTTTTTTATTCTTAAGGAGAAATAAAATATACATTTCGCTATATTAGTGATCATGGCTTATGTAGAATCGTTAACACGCTTGTTTGAACAGTAGTAGTTTGATTATGCCATACATAAGCTTATTATAGATCTCTTCGTTGAAGAAATTGTCGAATATAACATTTGAGTTAGTATACACAGGTCTGACAAACGATAATTCTCATATCTAATTTCAAGTACTTTTTTTTTAAATTATGCGTCAATGGACCGAATAGGCCGCTTTTTTGAAAATGAGAATTTCTATAATCCATATATAGTTTATTAACTATGCAAAATAGATGTGATCATGTAGGTTTTCTGAAGTCATTATATCCTAAAGAAAGCAAATCAATCTGTTATAATAATAGCTAATAACGATTTTATGAAAGAACATGTTGTTCCAAATATGTTAAGAAGTGCTTTCAGTATAATTAGCCAGACAACATAAATTACATAAGGTTTGATACCAGATAGGTTCTTACTGTAACTTTTATCAAGAATGATATATAGTTGTGGTTAATAATTAAAATTTTAATCAAATAGTAATAAGTAACTTATGAAAAGTGTATATTTAATACATTTCACGCACCTATAATTAATTAATCGGTTATGACTTTAACATTTTTATAACAATGAAATATTGAACAAGTTATTAATTCAAAACCTGTGCTATAATTAGTAAACCATCTTCCTTTCTAAAAAATAAAAAGTATAATTGTCTTTATCTCAACTATACACACGTCTCTTATAAACCTATTTGTGGAGTCTCCGCGATATAGGGAGCATCTTTCGAATAACGAGTATTGACTACAAAGTTATTCTGTCAATATTCCCTATTTTTAACTCTAAATAGAGTTTATTGGTAAAACAATATATTCTCTTATGAGTTACACAGAAATGATCCTAAATCGTTCTATAACATAAGGCTGAGATAATGTGAAAATCTTTAATTAGTATATCTAATTTTACTCTAATTTAATTCAAATTTCAAACATAACTTATTATAAAATGTCCTATTACAATCATATATTTTGAGCTTTTTTATTGATATTTATATTAGATACGCAAATCCAATGATTGTGATTAATATAATAAATATATATAGACCCAAGGTATATACGATTGCTATCGCTCATTACTAAAGTATTCCAGATTATCAGATTTCGGATGTTATGCATTTTAAATCACAAATTTCTATGTATATGACTGCAACAATAAGGTTTATAATCCATGATCGAAGATAAGGTCTAACGTTAATTATGCTCGAAGTCCAGTAATTTAAATTCTCTTCCGAAACTAAATTTCTATATATTTATTTAAGAATTTATTAATTGTTGCTAAAAATCATAATTTGCATTCTAATCAATAATATCTTTCTTTCTGCTGCCGTACATTAGTTAAAAAATTGTGAGTCCTTTCTCTTTAGATTTAAGAATTGTCATGGACCTTCTACATTTATTCAGCGAGAATTTGATATTAACTAGCTTTGAAACTAAAAGTTAACCGACACCAATGATATTATTATTAAAACATATTGTGATGCACTAAATTTACACTTTCTATTCTAATTATGCAATCTCTGCTATTATCACTCTAGACCGTTAGTTAACAAATATTCCCATCTTAGCTAAACGATATGTACCTCAGATCATTATTTAGTAAATACAATAGTCTAAAAATGACGTACAATTGAGGTTGTGCGTACTTATCATACATGCACTAATAAAAGTATTAATATCAATTGTTGTATAAAATATCTCTTATGGAAGTGTAAAGTTTCGTCTGAGTCTATATATATCCATACAAATTTTTATGAAATTTCTTTAAATAGAATAAATAGCATTGTCCACTATAACATATAAAATAGAATTATTTAGATCGTTTATCATTAGTATGGATATGAAGTATAGTTAACATGGGTTGGGGA
1780	16604153	16604434	282	ATTTTCAATGCAAGTTTACTTAGGTGCTCCTTCTGTCATCATGGGTTGAAGGTGGGTATCTCGGTTAAGTTGAAGTAACTCCCCTACCTATACTGAGTTTTTGTTAGCCGTACCCAATATAAGCAATGCTATTGGTTTATATTTTAACAAGATTATAGCTTTACGGTGCAGCGCACTACGGCTAGGCCGAAACCCCCTACCCCGTTGGGCCGTACAGAATATCCAATCAGCGTGCTAGTCAGAATTTACCTTAACCTGATGGGAAGACTTCAGTTATATAAA
1781	16606195	16610073	3879	TATAATATAAAAATTATTTTTTCGATTAAAGCTATATACTATAATATAATTTCATGTTATTAGAAAGAACATTTCTCTGGATGTAGTTTCAAATAATGTCATCTACATTGCTCGAATACGTTAGTCAAATTTTTGAGCATATGTTTTTTTTAACAACCTATTACTACTAAGTCATCCATATATAGAAATGTTTGCGATGGTTCAAGACCAGAATATGCAAGTATCATCATAATTTGGAAGAAGTTTAGTACTATTTTCAATCCGTATGGTAATCGCGTGAATCGATATGATCCATTGGCTGTTGATAATGACGTTATAACTCTATATCTTTTTTCAAGTTCTATCTTGTGGAATCCAGACATTAGGTCAAGACATGAAAAAAACATTGCTCTTCCTAATTGATCAAGAATATCTTCTATCCTTGGAAGTGGAAATTTGTATGATAATAGTTTCTTATTAATTTGACGATAGTCATCTGCTAATCGCAATCTTTTTTCCGTAGTATTCGGAAGTGGTTTCTTTGGAACTAAAAATAATGGACTATAATATTCAGACATTGATGGTTCAACTAATCCATCATCTATTAATTTTTTTACCTGTCTGGCAATTTCTGGTTTTTGGCTATCTTCCATGCGATAGTTATTAATATAGACCGATGTTTTTACCCCTAATCTGAGTTTTTGTTTGTAGAAATTGTTAGCCGATATTGGTTCTGTATCTAGTCCAAAAATATAGCTAAACTCGGTGCATAACTTAGTTAGTTCATTATTGTATTGTTAAGGGAATCTTAATTGTTTTAAAATTTCTTCAGTTTTATTTTCCTTTTATACTGGTGTTGTAAAAATGTCAAAGTCTTTCATTGATTCGTATTTGATCTTCGCGCTATCTATTATGGCGTCTTTATTATTTGTATTTATAATGCGAATCAATTTATTTTTTCTATCGGCAATGGTGCTAGCTACTATTATACCTGGTTACAGCTACTAATTTGGTTCTACCACCGTTTTTTTGTTAGTAAGTTATTTGACTTGTCTGATTACTTTGCATCTAGATGGCAATAAGAGTGTGTTGGAGTCTAAGTTATGTGTAATTGGTACACTAATCTGTCTAATGTAATTATTAGGTCTTATTGTGAACCAGTCTTTGTTATTTTGAAACTCTAATACGCAATTGTATTTCTTTATAAAATCTATTCCGAATATGCCATCGCATGGTATCGGAAAATTCTCAGTTACTACATGAAATTAATTTGGCACTAGAACATCCTGAATGCGTATGTCAAGATCAACTGTACCTTTAGACTGTATGGTTCCTTGCCAAATACCTGAATTATTTGATATATTACTGAAATTTATATTATTATATTACTTTTCTTTGGCTTTTATCAATGAAATTTCTGCTCCTGTGTCTATTAGTAATGTAAGAACTATGTTTGTTTAAAGATTTTTTGACTTAATGAAAATACTCAGATTTAGGTTTACTTTAAACATTTTTACTGTTGATCGCTTAATGGGGTCTGGCTGTTTTCCGATTGTACGTTACGCACTTTTCGGTTGTTATTATTATTCTGACTTTGGTTATCCCTTCGGTTACCTTCGTCTCTGTTATTACCGTAGCCGCAGTAGCCTCCGCTACCTCTGTTGTTATTATTATAACCTTGGTTATAAATCTGGTTATAATTATGGTTATAATTATTTCTGCCTCTACCACGATAGTAGGCATTATAATTACAACGTCTATTATTCCCATTATAGAATAAGACTGTATTTGAATTTCCGGTTAATTCTGTACTGCAATGTAGGTATTTTTCCATTGCGTCGTTTAATGTACTAAATGTACCTGCAGTTAAGATCATTTTAAGTGCCTCGTTGGCACAGTTTTTGGTCATTGCTGATATCAACTCTTTAATCGAGAATTTGTCAGCATTATCTGCGTCTAATCCGCCTTCTATGTAAGCTGCCTCGAGCTGCTTACGCTTAATGTCAATTACTGTAACATAATGAGACGCATTCTTTCCTCTTTTTTGGGCATTTAATAAATTGGCCTTTAAAACGTCAGGCGATTCGCCTTTTACGTTTGCCTGCAATATGGTAATTAATGCCTGTATCGTTGTCGCATGTTCTACATTATAGTTTAATGGGCCAATAATTTTGGTCTTTATGACCTCTACTGCTAAAGTTTCTTGATCTCCTTTAGTTTGATCCGTCAACTTAAGTGCTGTCACAATCCTGTTTAATTGAAGTTTCTTAAAATCAAATTCAGGTACAGTGGCAGATATCTGTTTAACGTTTGCTCTCTGAGTTTCTAATGCGATGGCCATGATTCTTGTATTTGGTTGTACGGTATTAATTTTTAATTCTTCTATTGATTCAATATCGCTTTCGATATCTAAATCTTCAAACGACTGCTACTCGTTATAGTCTCTTAACTGGCTTTCGTCGAATTCTGCTATTTTGGTTAGTTCTGTTGGGTCTTTTATTATAATAATGTGACTAACGCAGGTATTATTTAGTCTTTTACCAATTGAATTGAGAACTTTGAAGCAATGGACTTTATGTTCTTTAGTGAGATTGCTTTTGATTGTTAATATTAGGTTTTGTAATGTGTAGTATTGTGATATCAATACTTTTATGTGAAAAATAAGCGTCTGAGTTTTGATCTGTGCGGTTTTAATAATACATTTATAGGATTTATCAAAAGCATCTCTTATATTGTTTATGGATATGGTTTAGTTTTGCAATTCCATATATTTACCTTTTAGCGATGTAATCGCACAATTACCTTATTGGTATAGTTTCTATTAAATTTTGTCTAAATCTTTGGCTCGACTCATGTAAGTCATTTCAACGATCTTTTGTGAAACTGATAAAATTTTAATGCCAGGTTAAAAGGCTGTTAGGATAACTAAAATCATAATTAGTAAGTACATTGAATTTAACTGTGGGGTAGTATCCACGACTTATGTCCCTTTTTGATATGAGGAATATTAGTATATTTTTGTATATCAAAAGTATAAATAGAATTTTAACTATGAGAATTGGTCAATTATTGTTATCTCGATTTGATATAAATTTAGCTCGATATTTTAATAGGTCTAATCTGTTGTTAAACATATTTTTACATGATAGATGAATTTATTATACTCAGTTTACATCGGTTGCAATTAGCAATTTAACAATATTATTACTTATTCTAAGTTTAGGACTGAGTAAAATGTGTTAGTTATGAAATGGTTCCCTGATAAGTTAGTAATTTTGTTGCAGCGGAAACCGCATCGACTACATATTTATAATATTTGGACGGTTGAGGCTATGGCGTATAACGCAGCCCGCCGCTTTACTTCGCACCACGAAGTTGTTGATTGATGGCTGCAAGGCGCTTTTTGTAGCGCTGCCGGTCTTCATCATTAGTTGCCGTCTTCAGTAGTTCAATGTTGAGCTTCCGGGCGATAAGCAACTTAAACCGGCGGCCACCCCTCTTCTTAATAGGTGTCAGCTCCCTCGCTAAAGTCCGTGTCTTGTTCTCTTTTATGGTAAAGGGCTTTGGTCCCGAGGACGAATCTACCTCTATTACCTCTTTGATACTTGGCAGATCCCTTTGATCGACAGTAGCAGGGTGTTTGAACTTCTGCTTGATAAACATTCGCTGTTATCATGTGCGGCGCGCCGGTGGAATCCTTTATTCTTTATCCTAATCCTACCATCGCAGAATGCCGTGCTAATTGCTGTTGCGGCTTACAATGGTCGAGGGCAGACGTACATGCAGACATCGGTTATTTTCGGCTAGGGTGTTGTTGAATTATCAGTTATTTCTTCATTAATTATTTCTATTTATAATAATTGTAATTAAGGCTTTTATTATGAATAAAAGCATTTATGT
1782	16610200	16611418	1219	AGGGAAACGAAAGCTGCGAATTTTCCCTTAGAGTGTCTCTAAATTTTTTTGCAACAAGTTATGATTCTAATCATTGTAGCTAAAGTTGCATTAGTCCTCTTTTTACGCACTATTTTATTAACAAAAAAAGCGGCGTATAATATTTTGTCTTTAGTTTAAGCTTTATAGTGGCAGCTGTAGTCTCGTCCTAACCGTGTTATTTTCAACGGAAGCTATAAGTTTGGAACGTGTAGATTTAAGCATTCGTCAAGGAGTTAACATGTCGAGCCGATAGTTTATTAGTATCGTTCAGATCAAAGACTACAAAGATCATCGGTCTGTATAGGACTGGCTAACAAAGTAATAAGTTAATAGCTTTAAGGCTAGTTAGGGAGTTGGCTAAGTTGAGACCTAACTATGCTTTTGCCTTCAAGACTTCCGATTGACAGTAAATTAGAATTTAATGTAGGCCTTATTTCCATCAATCTTAACTCTCATTGAGGTCATTGGTTTTAGGTTACATTTGGTTAGAAACAAGTTTCTTTACGAGAAGATAGTTCTCATTCGACCTAGCTTGTAACGCGGTGAATGACAGAACACCACCTATAAGGATATGAAATTAGAACAGCATCTCACGGTCCGTGTTAATTAAAATATACACAGAGCCAGTTATTTACTTGTGTCTAATTAAACGTTCTGATTTAAAATCATCTCTAGACATATAATAATTAGAGTATGAGCTAGTTAACTTTTGTGAATAAATAATTGAGTAAAGGTAGGTTACTTAGCACGATTTATTCATAAACTTTTCACTTTCGAGAACTACCATCATCCTCGGTGTTGGGAAAGAATTGTGATATTGAATCGCACACTTTATGGGCCATGTAATTGTCCAAAGCTAAATTGAACGTAAACCACGCCTTGTGACTTCTGTACATGTTAGACCGTACACTCTTACGGGCGCGATTTACTTCACTATACAATGTCATAGGACCAGGATCTTCTACTAGAGACGTGGATAATCACTTAGTTACAACCAAATGACAGTCAACCAATCAATTAACATGACTCATACCGTTTATTTATTGTAGGGCGTGCTCAAAATAGAAACGTCTATTTAATTCAAGCGACAGCTGCGTATCACGTAATACTACAGCGCTTAAGCGGGTTCTAATCAAACCGAGCATTATTTTTGGCCAGCTAATTGGTTGGGTTGTGGACCCATGTGATACGAGTAACT
1783	16615057	16616039	983	CATGATCGTCATTTTGGAGTCAGAGGTATATGGGTTGCTAGGATCAAGCTTACACACAAGTCTGGCAAAGGAAAAAATTAGTAAGAAAGATCTCAGTGATGCCATCGTAAAGGCGTCACTTCTCTTAACAATTCCGTTGGATTTTGTACACAAATATAGAAAGACTTTGGAACAAGGTTTGAACTGACTACAATACTTGATTGTCTTTTTAAGGCAAGCCCAATCGTAAGGAAGCTTAGATACGATAATAATCTCTTATAATGTTGATACTAATCCCTAGAGGAGTTTCTTTCCCGTGGCTGATGCAGACAGTAGTAAGTGCACCGATAGCGTTAGAGACGTTATCATTCGTAAATTAACTTTTTGCGTTCCACCTACTAACTTACGGCATAAGCCGAAGGTTTAGGTGATTGTCCATCTATTGAGATATGATATTCGTCGAATAAGTATAAATCTCCCGTTCTTTTCAAGATGTACATGAAACGCATTGTATTTGTTTATGCATCGTCTTAGTGTTAGTCACCACCTTCGCGTTGGAACAACATTCGTAGTGTGTGAATATCCGGTGAAGCATGAGTAGACCAATTAAGACCGTCTCTTTTTTCTGAAATGAGTAAACTCCAACCACTCTTTTGCTGCCGGGCGTTTACCGATCGCATCTTACCAGTACATGGGCTACAACTCCGATCAGCTACCCAAATAAGAGTATCACTGTTTGTAGTAAATTTAAACATTTCTACTTGCCATAACCAGGCTGGCAATGTTAGTTGGCACGTGCTATAATGATACTCAAATTTGCCGAAGCTTTTAGGACCTAGGAAACCATGTACCGTGGCCGTCATACAACAAAGCCTATAATGGGAATAAAGAGTGATGGAGCATCACACAGAGTGGAAATTCGCCTGATGTTCGGCTAAAAGACGTATTTGGGATTAGAGCCGTTTCTGTAGGTATCTTTGTTAGAATTACCTCGACTTTACTTA
1784	16622797	16623616	820	TGACGGTGTATTTTGACGGGGACGGAGGGTGTATGCTTCCAGTCAATTGCTCTCCATAACGGCTGTCGAGGATCCACCGATGCTGGTATATAACGTAACCCGGATAATTGAGATTTAGCCTAGGTGCAATGTAACACCAAATTAATTACACAGATAGGGTACAAAATGGCCCCATTTTAAACGAAAAATAAATAACGGTTGTTTGCGCCAATCGATCATGTCACAACACTATGATTTGAGCATAAAAATTTCAACCGAAGCTAGCTATGTAATGAATTTATCAAAAAACCGATCGCAGTAAATTTAGGGAGTCGTGAAGGACGACGACCTTAGAGATTGCATGTCGTATCACTAGAAATACTCCTATGCAAATAAAGATGCAGTCAGTTATCAGGTATGAGAGAGAGACCCCAATGCCCTATTAGATCGGTACAGGACATCGTACATAAGCAGCGTAAGAAGGACTGAAGTTACAAGTAGCCACGTAATAACTGAGCCCTAAATTGAGGACATCTTCAACCGATCGTCGTTTTTCTATAAGATCAATTATGGCTCAAATTTTTAACTCGATTCGATTTATACTAATTCGTGCATTATATCGTAGATCTCTAATTAAAACATCACGTGAACGATTGGGATCACGAAAATACTATAATGTGGGGATAGTACACAGAGAAAAGAACAGGCCCTCTCCACGTTTTACTTATAACTACATCTTAAATCCCGCAACGCCAGCTTTCCATCGGGTCATTAAGACATTCGTAGCAACAAGCCCCCCAGGTCTGCTCGGCTTCTCACGAATCGGGATTGAAGTGGAGTC
1785	16625665	16626715	1051	ACTTAAACGCCTTAGCACTGGTATACGGATGTGAAGGAGAGCGGATAATGTATAACAGACACCCAAAGCCTCGCAAGAGTCCTATCTTACAATCGGAAGTAGCCTAAGGTTTACACTACGATCTCAATGCACTCAGTTGCCTGTTCCTATACCGATCGATGAATGTGCAAGTATGTGGCTATGATCGACCTTATAACACCGAAACTGGTCCCATGCTATCAGGATTATGACAATTAGTCCTAAAACAATTACGATGAAGATTGTGCGTACTTTCTGGCTCAATTTTGACGCCGTAGAGATACAGGCACTAACGTCGTGGTGTGAGATTGTTGTTGGGAGATGCACGTTCTCCCTGAATTCGATTTTGGTCTGCCCACGGCTCAATGTACTCGCGACCCGGCCCTAAGCCAACAGCCGCTGAGCAGGCACAGACTGGGTCTGCCACTACTTCGTGACTATCAGGAAGGCCATCAACTGTTACGTATCAGTCGACTTGATGCGAAGGGAACTTGCCATCTCGCCGGGAGTGGGTAATCTGGGAATGTGCACGATAAGAAGGCACGTCCGCCTAGAAGTGGCAAGTTTGGACTGAGGTCACCTTCACCTCAGCGGCGGATTATGTAGAGAGCCGCCCCGACGAACGGAAAATGTGGTCTTGGTGGGACTGACCTTGCAGAATCCTAGCTGCCGGAACCCCGGTTGGTCTTAAGAGGTGACCTTTACTCACTACGTTTCTTAACTGGTTAGCTCACGTCACATCTCCTGCGTGCTTTTTTCTACTAAGTACCTTAAGGCCTAGACGAGGGCTGCATGTAGGACCTCTCAATTCATGACGGGAAAGCACTAGGGACACTATGCACCGAGTCGCGGCGGCTTGTGGTGCCAAGGTGGAATGTGGAATAGAGGTCTAGGTTAATGTGCAACCAGCTACAACGACGTCTTAGGTCCGTACCTCCATTGAGGCTCCTTACCAAACTTAAGAGCGTCATCCTAACATTTGATTGACGCATGCGAGTCCCAGAAAATTCTCGTTGGCGGAACGTAGTAAAGG
1786	16629246	16629884	639	GTTACAGACGATAAAGAGGTCAGCGTAGGTGCCAAACGGTAGCGCGAAAAAAGTATAAGGCGATCCGATAAGCAGGCTTCTTAAAAGTTACATATTCGCCAACTCAAGCACGTTTACTGCTAATCCAATTTGTGACTATATACGGAATACCATTATTCGCCATAAATGTATATTTTTACTCTTAAATGAATAGGGCACCTATTCTTCATAATACCCGTGCTGTCATTTGTGAAGATCAACTGATTAAATAATTTTCGAAACTCCCTATGGTGTTTGTTAACCCATTACCGTATAAACCATGCTTACGATTCGGTTATCGTCAAGAAATAGTGCACCACAGCGATACTTCGCCTACCTTCATTATAACGCTTAAAAATGGCCGCATTATCTGCCGGGGAGAGGAAGTGTTCTTTTTATGAGGGTAAGTTCTACCTGTACTCCAGGCGAAGTATTTGGATGAACTATCTGTTAGAGAAGGGCTTGGAAAAGGGTGGTATCACTTAGATTCAGGAGAGCCTTCAGAATCTCTTCGGGACTATGGTGGCCAAGTCGATTAATCTACCATGGGTCGGAGGGACCAGGCTGATTATAGTACCCCTCCGTCTTCGTTGAAAGGCACAGTCATGTAGTTTCGACGGA
1787	16631736	16638919	7184	CGTGTAAATTCACCGTAAAGGACACGTTCATACATGCTGCTTCAACCTCGACCTTTAAATGATTTTACTACCAGTTTTGAATCTTTTATTATTGGATTGATACTTCTATGGCCAACGATTCATGCGTGCGTTCGATGAATTGAATTCCCTGTCATTATATCGGACAAAAAAAAATAGCAAATTTTCATCACATATTTTCTTAATCCATAGATTGAGAAAGAATTGTATCCTTTATGCAAATCTATACTATTCTGTAAGGCGTTAAGGTACTATATTTTATGTGTCTTGACTCAACTATTTTGATTTGTAATAATAACAAACTAATATGCTGTAATATAGAAAGGTGTGTGATTTTTTTCTCCTACTCTGAGACGCTGCTCTTCTTTTAGATTTATTTTTTGAAAAGCTGCACTCTAATACGATTTCAATGATAGGATCGGTATACCAGAAGAAGGTTGAATGCAATCTATTAAGTATTATCCATAGTACCAACTAGAAGTTCGTGATTAATTGAGCTAGCGCTTCGAAGCGCCGAAGATACTCGGTTCTGTGAGGTCAATTTCTTAGGACGTACCGACTCATCCGAATAAAGAATTATTCATGAACTCGTGGTATCCAAACACGTTAAATTTAAATAAAAGATAGACACCTTAAACTTTGGATCGATTATGGGGGGAAATTCTATCTTACCAATTTAAAAATAAGAATCAGTTAATCGAGTCAGAATTTACACAAGATTATTCGCTAAAAATCAAAAAGTAATAAGATAAGAAACTGTTATTGGTGCCCTGATTCTAGTATTCAACAAGCTGCTTTACTGATAGAGGTCAATAGGACGAGTAGTGTCGATGGTCTATCATCAGCTAGTAAATAACAATTGAACGATTTTAGTTGATAGAAAACCTATAGGATATAAACATTAGTTATTATATCTATGCATAACTCTCAATACTGTTACACGCTTATCCGACGTATAGCGAACAAATATTAAATCGCCGTATGAATAAGCAAAATTAGTCAACAATTACAATAAAAATAATCCACTTTTTGGCGAAAACTTCCACACTTACGAGTTTAATTGGCAAAATTCGCAAAGCTACTTATTCTTGCCAGATTACACAATAATCCTTGTCAAAAAGAGTCATAATTCTATAATTATAATTGTTTTGTTTTAGTTCCCTAGGCGCGATTGTTTATCGATTAACTATTATCAGACTTGTAATCTACGTTCATGGTCTCTATTCTTTGCTGAAACTAAATCGCTTTCGGAATAGCTACTTATTTTATGTGTCTTATCTGACGTTCCGAGTACTCACGATCGAATATCTATACACGATTTCAGTCTCCAAAATTAATGAATTTGCTCTTTAATGCAATTATTTTTATATGGAATTTAAATATTAAGTTTATTCATGCACTTTTTTATTTTTAAGTATAACATCATCTTATTACGCCTAAGAATGCAATAGGTATTATCTTAGTTAAGGGTAACATTTTAAGATTTGAACTATAATTAACAATGATTGAGTGTGTGTGTGTTTCAGAAATAGTTCGTATCGATATAAAACATTATAAATTAATGTGAAGTGAATTCTGTCATAAAACGTAGATATAAAGCCCCAATCAAACTTTTGCTTAATTAGGTCGCTTTTTCGGGAAAGATACAAAATTTTTCAGGACTATAGCCACCTAATCTGTTAATAAATAAAGCTGTGTCTTAATTAACGGACGTTTTATTTAAGAATCGCGTATGCCTAAAATTATAAGATCCTTTCCGCGAGGATTATAACAAATCTTATTCTGTCAGGTTCTGTATAATAACTAGATAAAAGGATTTTGTAAAAGAATATTAGTTGGTTGGGAAGATATATATAAAGTCAATTAGGTTCTTTAGCATTACAAGTTATAAGCTAAAATGTTTATTTGTTTTTGTATAGTTTAATTTAAGAGTTAAGATACCTATGGAAGAGGTGAAACTCCACTCACATACTTTTATTCTAATTACAAGAACCTGAGTATGCGCAGGTAATTTCTCAGACTTGTTACACCAATTTACCTATTACTAGCGGGAGTCGAATGACTATGGTTTTCCTTAACTTAAACATACAGAACCCGCGCATAGCGAGTGTTTTTACTAGCTATATTGAAAAGACAAAGATAACTGACGGATTATAATTATTTCCTATATTCGCTGAAAAAATTCAAATAGAATTTTTTAACATTGAAAACTCATATTATATTACGTAGTCACTAATCTCTTTGTTATATATCTTGGAAGTTATTCTTATGAATTTGTGCGATGTCAGTCTTATACAGAAATTGTCTAGGTTCCATTAATATTAAATACTTTCTACTAATTATAGCATAATTCAATTGGAACTTAGTATGAAGATATCTATTAGTATGTTTAGACCGGTAGGAGCTATGAAATACTCTAGATATTGTGAGTGCACCAGGTTAACAGGAAGATTCAACTTTTGTGTATATGGTCAGTACTTTGATTTCTTTTTCGTAAAATTTAAAACGTAAGATCGAGGATCCTGTTAAGCGGAATAGTAATAATTTGATGGGCTCAATCAAGGTCAGCATTCGCTGTCGCATAAAATATATCAACTTAGGTTAAATGTTGATAACTCACGTATTGGCCTCGTATATCTAAAATTTCTTTGTAAATTTATATTGTCACTCAAATTCTTAGAACATTGATTACGTATTGAGACGTAGATAACTTTATCCTTATGTTCAATTCTCTATAATAATTAGTAATAAAAATTCTAATAACAAATCTAAAAGTCATGATTCCCATATGATACTAATTAATTTATATTTAAAACTAAATTCGTGTCTATGCACTAATCTAAGTAATCCTAATATAATTCTCTTTTAGCGGACCCTAAGTTATTAAAACACAACTGTGAGCTACAGAGTTTAAATACAAAGCTTCACATTCAACTATGGTGATACAACAAATGTGTCTGATGATACGATATCTACGAATTCGAAATATAACTCCATAATATTAAATACAGTTATATAACGATATTTTATTATCATCTTCTGACCTCCTATAAATAAGTGCACGCTAATAATTAATTTAGTAGGCATCCCATGGATTCACTTTCTATACTCGTTTTATAATGTCACATTGGTCTGATGGGCTATATTGCGTATAAATAATATCCCATCACACAAAAAGCTCAATCTAGACTTTCTATATCATCTCTAAAGCCTACTGGGTGGTCAATAAGATTAGTTTACAGTAGATATCCCAACGTACTTTGAAATCTAAAAAACTTAATAAGGTCAATCAGAAAAAACAAATATGACTCATGATTTGTGATGCACCTCTCTCATTAGCAGTCGACTACCAAAATAGAACTAGGTACTCTTAGCAATTAGATCATGCATAGGTAGAGTTGCCTCTCTTTTCTACGCTAAAATTTATTCTTTAAAGGACACTAACGTACTTATAATCGGGTGTGTATAGGAGATACACTTTAAGGAATGTTCTAGAGAAGAATAAGCTATTAGATATAACGATAGTTATTTCGCAGATGATAAATAGTTGCTTATAAATATATCTTGGAACCTCTGAGAAATGCGCTTAAAGGATGTGATTCTGACGATAACCTTATTCTTACTTGACATAGTGTTGCATGACAAGAATATGTATTTTAGGTGAGTCATGCGTCAATAGATTGGCTAATTATACCAAGAAAGTAGTTAAACCACATGTCAGATTTGACAAGGGTTCTGATGGCTTCGAACCGTATTTATGTCGCAAATATCGTTAAACTAAATACAAATTTCCTCTCTCGATTTACTTTGTTTAGCACTTTGCTATCGGCACAATGTACAAACACCGTAATTGGAGATATTTTCCCAAAGGGCATCCTTCTGTCATATGCGGAGATATATGATAGATATTTATCGATAACCTTAATAAGCATCCTGTAAATAGCTTGTCTTGTTGGTAGAGAGTGGTTTATTATACAAAGCATTAAACATGAATTAATTTCTCGGCTAAACAACAAGTTCATTCAGATTTCTTTTTAACGATGTAAGTCTATAAGCTAGCTATAGGTAAATCAGCAGTCAATAGTATACAATTATAGTAGGTCAAACATATAATTGAATATGTGACTAGATTCTAGCAGGACGATTTGGAAGTGTCAGCAAGTTATTGTCACGCCACATTTTGAATTTAACTCGCAGTAATTGCCATCTAACACTTTAAATAAATTCTGGCAAACATGGAAAAAAAGTTAGGGGAGAAAGAAACCAGCAGTTATTTTTACCATTATAGATTGCAGCTATGTTATATAAAAAAGATTATCCTTTTGCCTTACACACTAACTTGTAGATTCGGATTTATCCTAGATCTCTACGAAAGTATTCCTATAACATACGACTTTTACTCTATATATCACTGTGGAGAAAAAATGCGGGTAATACACATTAGACAATTAGTCATGTAACGAGTAAATTTTTAAATACGCTTATTTGATATTCCAAAAGCACCTGTTAAAAATATTAAAATAACTCTCTGAAAGGCCCGACTCATGGAAATAGAAAATTAGGTCCTATACTAAACATATATGAAATATAGTTAAGTCTCCGACATTAACTCGTATCGTATTAGAGTCTACACTAGTAACGTACTCACTTAATGTTATTAAATAGGATAGTATATTTACAAGACCATTATACATGTCAAGATAATAATGCCCTTCTACGAATTAAAGCCTTCAGTTGCATACTTTGAGAAAGATACTGAAGTAGATACATATGTTTTTCTAGAATCAGACACAGGTTAAATAGTTAGAGTCCTTTCGAGAGAGCTGCATTGTAATATCTGTGCTACAGAGTAGTAAACGAAACCAAAGAAAGGTTACGGTGTCAGAATAATAAGTAGGCATTGATAAACAGCTTGATTAGATAACTATGTGTCCCTAATTAATTAAGATATGGTATACGTTCTAGTGGAATCTATAAAATCGTAATTTCTTCAAATACAATTCAATGTTCGATTAGCACTACGCTGATAGACCGGAGGTCCCAATCTGGATTATGTAAAAGGCGTATTATACTTATAGAGAATAAATACAATGAATCAAGTGAAATAAGCTAAGCGATAAATAGAAACAGGATCCTCATTTGTTATTTAATTAAAATCTTTTTAGCTATTATACTAAATGAAAAAATTTAGTATTTGCTACCTTCAAAAACCATATGTAACAAAGCTATTCTATATAGTAGCCATTGAACTTGCTAACTATAATTGTTACCAAAAAATTTAGTGCGATGTCAAACATACACGAGCTAGATTAAGATAAGGATGGTCGTATCTTATTATATGTACTATGTAATCATATTACCAAACAAAATAGAGCGAATGTTTTACGGAACATTAACTCGAGTCATGTGTTTAGTTAGCTCTATCTTGCATTTTACATGTAACAGTGCCTTCTTTACTTCTGACAAAATCAGTTACCCAGTAGGAGAGCAGTTAATATTAAGGTTTTCCCATGGCACGCAGATTAAGCTTTACAAATTAAACGAGATCTAACCAGATGAAAAAGGCTTGCCTAACATAAATTTCTAATGCCGGCCCATGCCCTCCTAATTTTTAGTTTTGTTAAATCAGTCGTACCCCATTCTAGAATGTGGCCCAAGAACTCGTTATTCGTAATGTCTAATTTTTTATTTTTTGACCTGAATTAAAAACTTGAATGTGTTTGAGGCTAGTTAAATACCGGTGTAAAGCACAAAGAATTGGAAGCATGATTAATAAGTTATCATGGTAATGTCTAATCAGCCACAACTGTTTGAGGATCTATTCCTTATACTTATAGGGACATTTCTTTTGTAACTTTGTGTCTATTAATAATACTATTAATATATTATGAAAAGAAAGATCAAATATTTACTAGCATAAAAATTTACAATTATATTTAAGCAGTCTATATTATAAAACATCGAACTTCAGTATGTAATGTTAAGTATGAGACTTGATAATGACATACATGTAGATTGCCAACTAATATAAGGCGAATTATTCCTTATAGTGATCATTATTCTATGCCTTATCTGCACGATTTAACGATAGAACAATTATGTCAAGTAGTTTCAAATAAATGAATCGAAGTCTAAAAACTAGTTATATAATGGAAGGAATCAATGGGGTTGTGTTACGTATAGTTTTCTGTCCTACACTTACCAACCGTTGAATGAATCATACGATAGAGTAGTCTTGAAATTAAAGAATAGTCATAATATGGGTCAAAGATAAATTTATTACAACCACTGCATCAATCCATTTCATTAATGAGTTTGCAATGTATGAACTTGATTACGAGAGAAAATTTAAATGTCTTAGTTTATTCAATGTCTAAATTAATATGGGAATTTCAGATAACATCAGGACATAAATTAAGTACCTAAGTGCAATAACGTAATTTACTACCGGTTGTTACAGTGGTGATTAATGTTTAATTGTTACATATTATCAATATACATTTGAAGATAATGGATAAATTAACGATAACACAATTTGAAGTTTTCTAATCGGTATTAACCTCCAACCGTATTTCAAATATGAAAACTTCGGTCGTTCTTGACGGAATAGCATAAGCATGTGTGGGGTATTACTCCAGTATAGTAGTTATACCAAAAAAAGCTGGTATATTTTTTGTACATTTTTGAAGATTTGACTTGACGCTAAAATTTACCAACTAGGTTTAATTTTCATCACTAGAGATAAATCTGGTGATAAGTCGATTGGTATAAGTTTTAGATAACACGAACGAGATGCGGGCAACTTTTTAAACATACAACCCATGTTCTTATGCTACTGCGATGATAAACAGTATTAGCAAGGATGCCCTGGTCGTCCAGCAACAAGTTATTTGGAAGTATCTGACCGTCCACTCTTAAGGGAGCCCCTCACATTTGTAACATTTTTGCTTAGATAACTGTGATGGTCTTAGAGAATAATAATATACTATTCAGGGTACAGTAGAGAATTAACGTTAGAAAACATACTCTTTTGAAATTATAAAAAGCATTACTTTATTCCGACGTTTGATAGCGGGCATGTGAGCAGTGCTAGTATATATCGATAGTTTTCTACGTAAAGAGTTAAAGCAGAAATCTATACTCATTCTGCAATATTTATTTACACT
1788	16639331	16642635	3305	CCTTGAGAGGGGGCTTGCCCCTCGAAGGCGCCCCACTAGAGTGGTGCATGTCACCGAGATCACGGCCGCATCCACAGTCCCCGGGCTACCCTAACCGAGTGAGTCCGTTGCCGACGCTCGTTCGGCTCGCTGGACGTGTTTAACCCGACATGGACCTGAGCACTACCCAGGTCGGATTTGCTATCCAATCCCCGCAACCATCATGCTGGATACCACCTACTGTAGGACGAGACTCGCACGCAGGGTGTCAGCAGTTCACCCGGTGGCCGTGTCGGGGACCCTGCCAAGATCTCCTGAGCAGGTTCGTACTAAGGCACCACCCGGTCGGGGTAAGCGTACGGTTGGTACGTGGCTGTCCATCCCAAAGCACCTTACCCATGCCTATCTCACCTGCGTGCTGGCATAATGCGTAATCCGACCGGGAGACATGCTTTTTGACGATAGCTCGAAAGCCCCGGATGAAAGCCCCCACGAGGAGGCCGAGTGCGTGCCCCGGCGCGTTCAGGGCGGCACCGCCCCGATTGTCATGCGCCTTATCGCATGCAGAGCGCGAGGGCCGGTCGAAGCCGTGCTTCATACCTGGAACGCCAATCGCTTTCAGCCTGTAAGGTATAATGCAGCCGTGCGGCCGACGCCGCACCCGCGGCGTTCCCCGGTGTTCCATATCCAGGGTTCCCCCGGGCCCTTGGTGATAGCGGCGCAGCGCAGACTGGACGAGGCGTATCACACCCTGGGGCCGTCATGGCCAGACGCCATTCACAGGCTGCGGCTTGGCGAAACCCTAGCCCAGGCTACATGGACGCCAGGGGGTTCAGACCGCTAGCCTGCATCCCACCGCTTATGTAACGGTGAGACCCGAACGCGCGAAAATCCGCCAACTGACCCCTACTTATGATGGGTCTCGGGGAGTCCGACACGCATCCGCTGCGCTGTTCCTGGTCTCGCATCCCATCCACGAGACTTGCTGGCAGATGCCCGTCCGGGCCACCTGCGATTCATGGCCAATAATGTGTGATGAGGCCTTCACAGGTCCGTCCGGCCGGGAACGAGCGCCCTTAAGTCGGCCCTTCACGTGGGTAGCATCTACACGGTGCTGAGTAAGTTGCAGCAGGGGCCACCGGACCTCGCGACCGGTGGCAAGGCGCACATCGCGTTACGCTTCCCAGGAACCTTCCAGAAACCCCTTGGTCGTTGATTCCCATTGTACACCGCGGCGCGCGCGCGTGGGGTCGTCCTGGCGTCCAAGCGGCGATTAATAGTGAGAGTAGGTAGACTAGCTACCTTGCGACGTATCTTCTGACAACAGCTCCCTGTCAAGCCGTGTATACTGTTACAGACTGAATGGTATTGAGCCTTGTGCTCATAACTCGTGTTAGAGGCCAAGGTATTAATAGTGTTGGTTCTCAACGTGTACAGCTGAACGGTAGGCTCCGGCGGGTACATGGGTGATTCCATCGGACCCCCATCAGGACGGCATGCGCCCTCGTGAGGCAGACTTCCCCTACGGGCCTTCCCGGCGTTTGGGGTCGACGGTCCGGAAGTGCGGGGCGAAAGTGCCCCGTGCGAGGACAGCTAAAAAGACAACCACAGCCCACGGTGCACAGTGGACCAACTCTGGAGAAGAAGGCGGGTGCCTGGCGTTAATCTAGGCGGATATGGGACGGATGTGGGCGGGTCCGCGATCACCTTCGCACGTCCCGGTCCGGACGCCCCCGTGTCGCCACAGAATAGTCCGCCATCCTGGCAGCTCCCCCGTTGCGTGGTAGACATGCGCCCATACGCGAAGGCTTAACTTCGGATCACAGAGGCCATGGCCTGCGGCGCGACGGGGGTGGAGGCTTCACCAGACTTAGGTATGGCGTCGCCCGGTCGAATGCACTCCCGCGACCCGGGCAGGAATGTCTGTGATTCCGCGTGTGTTCTGCAGCGATGGCGCGTAGGGCTATCCTGAGCCCTCAGAAAGTGTTATAATGAACAAGGTAACTCTCATAGCCGTGGTGCGTGCCAGGACCTGAGGTTGCCGCGCAAACGAACAGCCGGGTGCCAAGGTTAGGGCACATGTTGAGAATAGGGCTCGGCCTGTCTGCGTTGTGGGTGGGCGGGATGCTACGGTGAGATAAAGCGTTTCTCCCTTCTAGAACGCGGCGGATACTCCCCGACCCCCGCCAACCCAAACGTCCTTCCCCCGTTCAATTCCGTGCCGTAAAGCTGTCGGACATGCCGCAGGGGACGCGTGGGTACGCGCGGGAGTGGGCTGGGGGTCCGCAGGTCCTAGTGGTGGTCTCAGGCGCATCCCCGTACAAGACCCACACAAGCGTTCTATACGCCACCGGCAACGTTGTGGCGGTGCCGCCACTTCGACCCTGGTAGTGGACAGTGTACGAGCTATGTACTTGCTGGGACAGTGTCTACGACCAAAATGGGCTCCATCGACTCGCCGGTGCGCGTACCATTTGCGGGGGACACGGGTCATACTCCCATTTAGTTGACTCAGGCGCATAACACGACCGTTGGCCAAGATTCATGGAACCCGGGCCGGTACGCTCCCTCCCTGAAATGATCCAAAGAGACCTCGCCCACGTGCCGAGGGTTGCCACGCGGCAGTCGATCTCCTGTCTCACCCCGGGGCTGTCTGGGTACACGGGAGTTGCCGCGGCACCCTCGCGTAGGCATCTACCAGGAAAGGCCAACGGGGCCCATCGGCTTCACTGCTAAGTCAATCTCGCCAGCAGCTGATCCGCCCCACCATCGTGGAAGGGGCGTGAGCAGGTGTCCTGATACAAATTGTGCCCTGCAGCGAAAGAGTTAACGGTCAAAGGCCAGCGATGGCTCGCGCTCGTGCCCTGCCCAGGCTTACGGTCATTCGAGGCCTTGCCGAGTTCACGTGGGATGGGTCGCCTATCTACCATGCCCTTGGCAGGCCGTCATTTACGGTCTCGTTAATGGCGGGAGAACACTTCGATAAACAATATCCTTACGTGCTTGCGGCGATTTGGGACGTGGCGCTGAACACGGAGAGGCTCCCCGGTTCACGTCAAAGTTTTCCAAGACATCAGATCCGGGAGGATGTCAGCACGACAGGTCCTGTCCATAGCCGACAAATTGGTTCTGAGTCTCTTAGGTCGTCCTGGGACACCGGGCAGGATTCTCTGCTGCTTTCTCCTCGATCAGTAGTCTAGGCAATTTCGAAGATGCACTGCCCACTATGCGAGTCTACGCAACAAATTTCCCATAAAATATAGCGATGTCGGGTATGGGGTGCCGTCCAGGACGGTGAGAGGACTGACCGGTTGTGCCACCACCGC
1789	16648698	16648834	137	AATTAGTCATTAGGAAAGTACAGACTTTTAACAGGTTAATTAGTAATGAATCCATCGTCACGCTAATTTATACTGTTAATCATAACTCACTAACAATTTATCATACCAAAAGATAAACACTCAGAAAACTTTCTCTG
1790	16651974	16652434	461	TGATCATTAATTACTGCAGATTGTTTAATAGGAATATTCTATTAATAAGCAATAACAAAAGATATGTATGATAATTTCATAATCAACTTAATTTTACTTTTAAGATGGTATTCCTATAAACATCTTTCAATTGAAGTAAATTTAGTTTGATCCTCTGTACTAAATTATTAATATTGAACTCTTTTTAGAAAAATTGAAAAATTTGTCAATAAATTCTATCGTTATTCATGATGAATAAGAAATTATAATGTCGCAAGTTAATTACAAAAAACCTGCTCATCAGATAACATTGTGCTTGAACGGATATATTAACAATTATCGTGCAAAGAGCATTGGGTATTTGTATTTAATAATTTGTTAAACAACGGTGTATGTATATGAAACACGAAGTAAGAAAATATAATGCTGCTGTTATAATCCAGAAATATCGATGTTACAACTGTGTATATAAGGTTCAAGAA
1791	16654006	16654262	257	CAGATCTACTACCGGGACTAATACAATTTTTAGTACTACCTAGTTTTAGGGGTGCAGACAACACGCAAAGACTCGTACGACATATAGATCCTATACATTTGGGTTGACGACAATTTTCTGTCCAACACCTGTACAGATAGGCATTAGTGCAACTCACTTGTCAATCTCTCATCTGAATTCCATTTAGATATCTCCCGGTGCCACGCATCACGATATCGACATGAGATATACGCGCTTCGTTTCCCAGCCTGAGTCAT
1792	16654910	16656536	1627	GAGGTACAATAATTTCTAACTGTAGCCTTATAGTGAGGCGAATTTGTTTTAGGTACTCTACAAGTTAACCTATATAGCAGAAAAATAAGCAGTAAGCACAAAGAAACGACAGGGATTAATATTTACTATGAAATAGCAACTCGCGGTGTTGTTTGTCTAGGAATCACCTCTCCAAATCCTAGGTTGTGGTAGAAATTCAATGTGTAGCGACGATAATTAGCGCTATGTACAATAATATACGCCCATTAATCATTAAAGTATATGTTTCCAATTAGAATTCAAGTAAATGTGGTGAATATAGTTTGCCATATTATATCAGTCATTTGTATCCTTTTGAATGCATACCCTGCCAGTTCATAGATTTGCACAGCTTCAAAGTAACCTCAAATTCTAGCTAGAAGGTTAAACCATTTCGGAATGAAGCAGGGCAATCAAAAAAAATCGACGTAATTGGGATTGAACAAAAGAGTTTTTCACCAAAATGCAAAATATAGTTCAGTATTCCGACGAGGACCACAGCTGAAAACTCAAAAACCATATGTTACAGCCTAACCGAAGCACCACGTCCAGAAGTTATTAGAACCTTTACATGGCCAGACAATACTGCCTAGATAAACCTTATGTGAGAAAATTGGTCTAATTATAAGTTACGGCATGGTTATGTTCTAATAAACATAAGATAGCTTTTTTAAAAAATCTATGAAACAAACGGGCGGAGTTTTATCACTCAACGCAGTTAGTATAGACACATTGTTATATTCATCATTATTTGTTTATAATTGGATTAGATACTCTCGCCGAGATACCTATAAAATTTTCAATCATAGTTAATGATAACTTATCCGGAAAAATAACGTTAAAACAATCTTGGAATATTTAATTGGCTATTTGTAATATTTTGATTTTATTCGTTTTGGACAATAAAGATTATAGCAATATGAGATATGACGTAAACAACCCTGAACATCCGACCTAAGTTTTTTTATACAATTATTTATCACGGAAAAAGAAGGCTAGATCGCATGACAGACTATGAGCATCGATATATTCTTTTATTGTGCATATGGACCTATTATCTCGTATAAACCCAGTAATTTTATGAATACGCTTTATCCTATAATCTGCATTAGAAATACAGATTTTACTCATGTTACCTTTTGCACTTCCAAAATAGTACTGCTCTCAGTTGAGGATATTTTTGCTTGATCCTTAGCGAAATTAATAGAAAGTAACAATTATGTAAATTATCTTTTTATATTTTGGTGATCCTAAAAACACGTTTAGTTAGAAGAGCAGAGTACAACTAGAGGATTATTTTTCATATCTGATAATATCCAACTTATGTTACAAAATTTGTTATCGATCTATATAATCAATCATAAAGTCAATATAGAGAGCTCTAATTAATATGGACATTGATAGTATTGGGTAATGGAATACACCTAAACTGGATGTGTATGTCACTGTTCAATACTATACCAGCGAAAATAAAAACTAAAAATACCCTGTTAACTAAAAGTTGTATGAGAATGAGTCTATCATTTATATTACTTCAAGTGAAAATTTTCGTTTTGAGACAGGTAGGCAACTGTGTCTTAACCTAGAACTTGTTAGAAATAACGAATAT
1793	16656737	16659377	2641	ATAGCGCATCCTTTAGTTTATTATCGGCGCGTGTAGGTTGCGTACGTGTAATTTTGGTTACATTCAGTTAATTAAATGTACTCTTAGTCTTGATTATTTAATGTACTTGCCATGAGTCAACGATCAACAATATATATACCAAATAAAAGTATAACAACATCGCTTACTTGATAAATGGAGTGAGTGATTATTTTTAGGACACGATGAGACTTGATTTAGAAATTTAGCTATGGGAGTGGGACAATTTAAAATGTAGTTACAAATAACATCCTTTAAGAAGGAGCATCTGATTTGTATTCCAAAAGTACTGAGAACTAGCCAACCAATGGGTTATCGAGTTCACGAATCATATTATTAGGACATCTAGTGTAGTTGGTAGGAATATAAATTACAAGTTAGTAACTCGGTCGATGGTATTGGATTCACTGTGCACATCCCGGACTTGATGCCGATACGTGAAGTGGCTATAATTCATGTTTTAGACTAACTCGTCTGTAATTAGTCTGACCCATTACTTATTTGACATAATATAATAGTGACGGTGAACTATGACTGTGTATTACAAAAGATGGGTATTGGTTTAGATATGTGGTTCTTAACAGCAAAGCCGATGCAGATAATATAAGAACAAGCGTCAATAAACCTATACTCGAGCCAAGGAGATTAGGGTTTAATTCCAATGAGTGTCATTAAAGATCTTGAATTTTTATGCGCACTATATTAATTTTTTTTCGTAGGATGTGGGGTAAATGTAACGTCCTTGAATCTATTCCCATTTTGTAGTCTTGCAAATGTCGTATCCGTCTTCGAGTGAGTGGAAGTCCAAATTTGTTATTTTCTTCTGGTAACAGCTAGTTTACGTAAAAGGCAAAGCTAGTTATTAAATTCAAAAAAACAAACGGATGCTGCGAACAAATCCTATAAGATTGGTAGTATTTTAATACAGCTTAATGAGACGGACTGTATAGGGGAATTTTTCCTTCTCAGGCAGTGGAGTGTCTATAACGCATCGGTAACATTTTTCCGAACCGCACCAGGCAATATATATCTGTCGTCATTATCCCTTATTTTATACTGTTTGTAGCGACAGATTCTGTCGACGCGCAAAACAGTGTAGCTAGGTTTTAAATTTGTACCAGTCAACTTACTATTAGTATACCCTAGGTTGTACGACCGATGTTTAGCAATTACATTTTTAACCCTGGGTACGTTTTTTTATGCGCACTAATCTTAGAAGACTTAACCACGCTGATTCCATATTTGGCTTGATCCATACTTCTCCCATAGAATAAACCTTGATACTATTTCTTGGCTATGGAGGTTTAACCCTGTCAAAGGACAGAACTTATTATAAGACCGGGGATTTAAGTATTTAGGATTTTCTTGTTCCAGACTGAGGTGGTTCTGCTTGTCCTGGTGCTATATAAATAGCCGTTCGATATGCATTCGGCGTCAGTACTTGCCGATATAGCCATTAAAAAGCTACGCTGCATATTGTGTTCTATAGCCAAAGTGTTCAGCCAATAAGTCTATTGACTCGCCATGTGGCATCACGGCTTTGTAAGTAAATTATCTGCGTCACAATTATGTAATCTTTATCCTGTCAAAATCATCTGTATTACTTATGAAGGCATTAACACGACTTTACTCAGGTTCGTAGCCTTCTCCTGCGAAAAAGTATATAATTTGGTAATTAATAAACGTGGTCTCAAGATTAGAACTTATATCATTATTTCCTACCATCCGAGATAATTCCTTATTATTAAGCAAAAGGAAACTACTATTTGCCGTTAAGTTACGCAAACTAATCTTATATACACACGGTGCTGAATAATTCTATAATTATTTTGCGAGGCCTTGATAGATAACAGCGGATTAAGAAATGCTACTTGTAAGCTGAAATACTACTCTGCTTATACTAATTACTAGCCAATCGAGGCTCTGTTAAACCGTACCAGAGTTATTAACAAAAAGGGGAGTCGGTTATTGTAAGTAGAATTCATGGTAACGATTTCTCCATTCTTTTTGAATTTTATCAGCTTAATGTGCCATACTTATTAGGACGGTACACGAAATAGAAATAGTCCAAGGTCGAACGTTAAATTTCTAGTCCGTAATATCCTGCATTGACTGACTATCCTTTTTATGTAACTTTCTACACGCATAATGAAGGCAGCGCTTATCACGAAACCTGTGTAATCCATATTTGACCAGACCACAATTTTAAATTTAACCGACTCCAAAGGAGATTTCTTTTGATTATTATAACTCTCTAAGGAAGTATAGGCCATTAGCTCCGCTTCCATTGGTGGGATCAAGTCCAGACGTAATCAAGAATGGATTACCTTCGATTTAATCGTAGCTTAATAAATACCGTGGATGCTATATCTTATTTTGTCGGACATCTTATTGGAAAACTTTTTTCCATGATAGCTCTATCTGGACATTCTATATACTATATGCCGAATATGCTATTAAGTGAAGAGCAGATTAACTAGAAGTTGAAGATGTCATCGAATGTCACAAGCCCTCTTTAGCTTGATGTGGTAAAACTAGTATTAATGTGTTAAACTGTTAGTTTTGCAATTAAGTCGACTACTCTTACGACTAATTAAGGCTCTCAAAATTTTACAGAGTGACA
1794	16660468	16661206	739	TATTCTAGCGAACCTTAGTCACCTTTCTCTGTTACCTATGTAAATGACATAGTAACGGATTCGTTTACTGTAAGTACTTTCGGAGTCGTTCATAGTCAACGAAGTCGCTATATAAGAACGTACAGAGACGCTGTATATATTTCAAAGGGAATGTAGACTTCGTGTGTCTCACACCTTCATGCGCGTATATATATGTTCGGTGGGCCTCCTCCAATTACGCAGACAATCATTGTTGGAGGAACCTATCGATGTATTAGTCGCCTATTACAACATGAAATAGCATATATATATGCGCGTCTGATAATCACACGATGGACAATGCACCATGATGAGCGGGTGCTCAGGCAGCCAAGAAATATACCCAACGAGTTTTGTCGCGCGATGAAAGAGGTCCCTTTCGATCAGGATGTTCTCAGTCTTGGCCATCAGCCAAATATATTTATCCCTGGCCATAATAAACTGGCTGCAGGTCCGACGGTGTCGAGAAGGAAGCAACGACCAAGGGTTTGACGTAGCCGTAGTAGGTTGTAATATTCGGCGGTAAAGTCTGCGTTATTAAAATAGTGAATACAAAAAGGTCAACGTTCGACGCTCTCGATACAACCCAAACGGAGGGCGGAAAAACTGGCTCGATATCACTTGCACGACTGAGAGGCCCAACCACTTCCTATAACTATGAACGCAGTTACCTGCTTAGCCGACATTATACACCACAAAAGCGGCGACCTATCAGCGCACT
1795	16661927	16676000	14074	TATATATCTATAGATTATTATTACTACGTCACTGTTCCAAAATACCATTACATCCCAAGTTACAATTCATTGTGTTCTCTGTTATCGCCAGTAATTAAGAGACAACACTTGCATCAACATGTTCGATCTATCATATCTAACTATATACGGCTATCCGCGATTTTCTATACGGATAGACTACTTTATCTCAGGCGATAAGTTAATGTATTTAATGCTAGTTCATACATGGAGCCAACTAAGACTTTTTTTAAATCTTTAATTAAAATCAAATACGATTTTAACACCTGTGATATTACAAATGAGTGATCATAATCTACTGCTCACATCAATGAGAAGGTAAAACCGGAGTGGTATGTCCTAAACTCGGTATTGCAAAAAAAGATACTTTACGGAGATAATGAGTAAACATCAGTATTTGAAACATTACATCATATGGTAGATTAAATTTTTTATAATCCAAATGTGAATTCGATTCGTTCACTACTCTTTGTTCCAGAATCCATAAATTTATTAATAACTTATATTTTTGTTTGAAACTAATACATGATATGTGCACATAATAATAATCCCATTCCCATCCATTTCAAAGCCAACAAAATTATAACAATATATTTATTATCATATTAGTTCATGGTAGGTCTAGGTAGAAAATACTTCTTATACGTTGAGTTATTAAAAAGATCATGTAGACCACTTTAGAGTTAGTTAGTTATAATCTACAGGCTAAGTCACCTAATTTAAAATGTTGCGTTCCGAGTTTAGATTTCTGTCGTATATATAACCATACTAAAAGTTACGTAATATTTAGTTAAAAGGTAATTAATTTTTTTTATTTCTATCCCCAATAACAGTAATAATTGTGTCTTAGCTTGCAAATATCAAGGTGATTTACTGAGAAGTGGGATAGCAGCGGTACTCACATTAATGCGGTTTAGAAACAGTAAATCAGTTCGCAGTACAAAATATGATGATATAATCATTGTATTGCCATCATCGAATTATCTATCTCCCAAATAAAAGCGACTGTTGTTGCCGGAGGTTCTGTTATTTTCAACCACCATAACGATTACGTCTTATGTACTCTCTGAATCCAATTGATTTCAGCTGATCTGTTGGATATTTTGAGTAAGTTTCAGTTCTTCGATTGCTGGCTTTGATAGAGAGGTAAGAATGGCAGTATTCCTTGAGAAAGATTTTTACAGAAATTCTAAAGGCTAAAAAAAATTACTAAAATTACATGATTCTTGCTAGGCATATGACATACTAATTCTCCATGTATTTTTATAAATAATCCTAGTTTAATCAACATTGCTGCAGGGTGAAAACATACTTTCACAACTTCATCACTTTAATTTATCTTGTCCTCTCCAAACTCTTACTTAAAAGTTTTCGTTGATGAGTCACTAGATACTTATAGGTGGGACGACTAGCTGCTGTTTTGTCGGTTTGTGGTAATCTACGATACACAGGATAGATTCAAGTGGGAAGATCTTCAATCTATTCGCCAGAAAATCATACACCTTCGATCACTAATTCGGTTTTGTAGATAGTGACACCGACACCAGAGACTCAATCGGTAATATACGTTAGACGTGATTTGGTTAATGATCGTAGCTTACGACTAACGTGAATACAATATGTAGACATTACAGTGTTGAGATATGCATATAGGTAAGCTTAATTTGCACGAGATACATATAATTTATTCTATGTAAATGGTCGTGTCGTCCGTTCACTACTATCACTAACGAATATATGGAATTTAATTAGGACGATTATTCATTATAAACTTAAGTGTTACGTAAACAAGATTCGTTCATAATCTGGTGTTGATCATCCCGATTTGATAACATCCCTAGATCCCTCCATTATGCAAAAGATTCCTCTATTTTATGCGAAAGATTCAATCTTTTTCATTAGAATTATTTATTAGTGTTCGAAACTCCTTTAATTAGATATTCTTACCTAATATACTCAATATACCGCTTTCACTTCAACGTTAGTTGCATAAACTACGAAGATATTGATTCAGATTCTGTTTCTTCTGTACCTTACAATCGTCAAATATACTATCATTGTATGCAAGTAATTAACGCTCATTTAAGATATAATTAATTGTTCAATCCCTGTTGACTCTCATAACCTTAACTCTACTTATATGGTTAGGAAGAAATAAAATCCGCGTAGTAGAGATCCGCTTTAAATGATTCCTCAACAGGGTCTTTTACACATGCACGATATTGTAGGGTTCAACCGAAGGATTTTTTGTCGCAAGAATTTGTTTATGTAACATAATAAAGGGCAAACTAGACAACGATGGACATTCTCGCAAGGAAGTAATGAATTAATAGCTGTCGCGAATATGTTCAGTCCCAGGAATAGATACCACATCACCTGCTACTAATGTTTTCTTATACGTACTTTTTCGGCCACAATTTCACATACGGGAATCCTTCTAATAAGCTCTATTGCGCAAATTTTAACAAGCCAGGATAATACAAATTACAGATATTATAAAAGAAAGAAATAATGCCGTTTTTTACTTAAATCAACGGGGCTATTCTTAACAACTAAGTTTTATACGTATTCCGATCAAAAACCCAAAATTATGATGATCGCTTAATTTAGTAACCATTTCATTCAAGGTTTTAAATGGCTATACATGCATTTTTCTAAACTGCTATATCATATTCGATAATTTCTTGAATAATTAGCATATTGATTGTTTTGTGGTATTGTTTTACTATATCAACCTATCACTGAAAGAAAAATTATGAAAATCAACTTGGGTCGATAAGTAGAGACGACTTTATTCAATGATAAGTCAACAGATTTCTCATGTTAATCTATATAATATAAGAACATACTATGTCAGAACTAAAACAAGTCAATTTCGCAGGCAGGTTAAGTACGTGTTCCCATTAGAAAGATCTTTAATATGGAACTGGATTCCTCACCATTAATCAATGAAACAAAGGAAGCGAAACTATCATAACGCTTACTAATTCACGGTTGTCTGAACTGCAATATTTAATACGCTAAGATAGTTAACTGTTAATTTAATGTAGAAATTAGCCCACACTCCTTAACTATTTGCTCATTTATAGTAAGAATCTACACTTTGGATTGTTATATCAACGGATGGTGATATTACTTTTTTTTTACGACAGTTTGGTACTGACTCGTTTCGACAATCTATTGGTAAATTGGATTACCTAACCTTTGAGACTCTAGATTCATCTCTCTTTCATAAATCCGAGATAGAAGATTATTTTGAAAATTTTGTTAGTTTTAATTTTCTTATCATTGCACATATTGTAATCGTACTAATTACAGGCAATTTAATCTATTTCACCAGGAAACTAGGGTTATGTTTCGCTAGTGACAATTTAAAGTGCGCGCATAATACCTTTCAAGTATTATTTTTCAACAAGTCCTGCATAAAAAATGATATTCATGCAACTATGGATTTGTGTGGGAGAGATTAATACGGCCTCTTAATATAGGAGCTCTAATTTGAAAAATGAGTTATTTTAATTTTAGCAAGTTATGTACGTATTCTCATCGAACAAACAGTCAATTTTGAAAGTTGACGAATTTAAGCAAGATTCGATTAATAGTTCGTGTTTAGTGATCTTGGCGACAGAAATGTAATTCCCAAGTCACGTATTTTAGAATAAACTACTATACAGATAGGTTCTGTATCCAATACATCCAGACTACAATAATTATTTACTTCAAGAATAGTAGAGTGTCGCAACTGACGTCTTTGTCAACAGTGGATTGGCTTAGGAGGAAGGCGGGTATCGCACCTTCGCATTGTTGCATGGAGCCGAGTAGTTATGTTAGATTCGTAAAGAAAATTATCGAATTTTGGTAGTGGGTTACCCCTAAATATAATCAATACAATCTTTAGCTTGATTTATTGGAGTGTACACGTATGTACTATTATCATCCATATAATAGAGTCCAATATTTTAGCAATATTTCTGTTATGGTCTTAAATTACTGGTTACATATAGTTAAAACATAATTTAAAAATAGTTATAAGAATTGAGGTATAAGATCCTATTTAGTATGATAAGTATATTAACGATAACACAATTTATAATAACTAAGGTAAGATTCCAATATATTTTAATATTGTAAGTCTTCCTATTGAAATGAGAATGCAATCCTGCTGATTCAAAAAAGTCTCCCCCCAATAGATTAAATACAAAAAATTTGAAGTTTTAGTTAATTTTAACTACTATACAAGGCTAGATAAATTGGAATACGATACGAAGCGTTTCTTGCCCAGATTAGAGTAAATATCGGGAATAAATAGTTGTGTATGTTTTTTGGACCGCTGTTAGCGAATAGGATTGCAACAAAAACTAGTTATACTATATATGCACACGTTGTTCATTCTAGAGTATATTTTACCAGAGTCTGTAAATAACTCAAATAGACAACTTGGAATAAATGCTGATAAATTATATAGAATTGTTTAGTAACTTTCATGCATGCAGATTGGTTAATCATGTTTGAATGTAAGACCACTTTTCCGTTAAAAATATGCTTTAAAGTACACAACAAATTATCCAACATCATCAGCGATACAAATATAGCTTTCATAAGAGATTTTAGTAAGTCGGAATAATAAGTGATTAGGCGTATGAAAGGTAAGTAAACAAAAATCTTTAAGCACGAAACATTCCGTTGTTTTGGGTTGAACTCATTCCATACATACCTTACAGCTATAATAATAATCGTAAGGAATACAAGATCATTGCGAAATGAATACTTTATATTTCGTGGAGCTTATCCGATTAATATAGCGAATACTCAATTTAAGAGTATAATCAACATCTATCGAGTTGTTTCGTGTCCTACTTGTCTTGACTGTTCAAACCATCCGATAGGTCAGAAACCCAATTAGTTTATAGTATAATAGGAGTTTATGCAAAAATTAACTATGACCATGACTTCAAACACATATACAAAGAATCAAATGTATACTTGATATATACGCTAATAAGAATCAAATAACATCCCTAACATGTTAACCTTACTGTTGACTTTCGGAGCAAAGATCAGAAGAGGGTTATATTCCAATACGTATCGAAAGTTGTTATAAATTAAAAGAATTTATCTTATATGACTTTCATAAGCATCTATTTGGTACTCAACGTAGAGGTAGTTCTGGTCGCGTAAAGATATATGAGCTTCAATCGTAATTAATGCTTAAACGGTTAAGTATACTATTATGAAAATATTAAAACCCCGATGGACATTATGGAATTTTATTAATGCATTACACTAATCGCTGACATATCTAAATGTCATGTAGTTACTTCACAAACGCTAACATATAGTCCAAAGCTAGTTACCGCATTTGTATATCCTCATAACCGCATATCCTGGTTGATGTCGTCTGAAGTGGAGCCGAAGTACATTGATAATTTGAATAGCCTATTCACTTGAATAGTTTAATTTCCAGTGGAACATTCTGGAATAATTTCACATAGCACCCAAGGATATAAATTATCTATCTAGGTACTTCTATTATTTTCACACCATCTGACGTAATATTATGAAGATAAGCGATATGGATCGGTCATTCACAGTATTGTTGTTAGTACCCTATAATGAATTTAATAGATACCATCTAAGTATGGCATCTATACTGTCTATTCCGGATTTATACATGGAAATTGTTAAACAAGTTATGCTATTTTTAGTCGTTTAGCGAATATTGGTCCTATACTAATATTAATTGTTTGAAATGCATCGTAGTTACGTTTTGAAGAAAATTTCTTGTGGAATGTGTTGAATCTTTCAATTCGCAACAAGTTTATCACGGGTTATTTTACCTTTAACTTATATTTAAAATTTACTTTATTAACCTACATGTCAACTGCTAGAAATTGTGAAGTAAAAACTTATAATTATGACAGCAATTATTTAGGACTAACTATCATCATACTATTCTTTAGGAGGACGTAATTATATATGCTTATGAAGTTCCTCCTTGCAATCATACTTTAGATTTTCTTAAAAACTGGCTTAACTTCAAAAAAACCGTATAATAGTAAGCCGCCGGTATTGTAATATGCGTAATAATTTCCATCTAGTGGACCATTTCGAATACCAGTTAGCGATGCTAGTAATGCTTACTTTTCACGATGATCTTCAGCAAAAGTTGTATAGTCTAATCGGAAATAAATCATATTAGACAATCTATTACAAGACACAATAGTTCAGACACTGGAACATAAGTGATAGTCCGTAGAATATGGTGTTTAAAAACTAGTAAATTGTTATATCTTTATAGCCATTGTCGTAGTAATGGCCGGGTATGAATCAAGTTAAATAATATCTTCCTTTTCCACCCCGCATCTTATTATGTAGTTACCTAATCATAAGATAAGACCATTACTACTATATGAAAGGGCACAGTATTAAAATAACCATTATATAAACTAATTAAGATAGTGGGATCAAAATCATCATGTCTAAGTAGAACGTCTAGAAACGCCATCATAGAAAACTAACAATGTTTTTTTATATAAATATTGGAATAACAATTGTATGTTAGTTTTACCTTCCTCGAGTGTTTAATTAGTTTTTTGGTCTTTAAATTACATAGTCTTTTGAATATAATATGATAAAGAATTTGTTACGGAGGTTATCTCCACTATTTTAAGTTCATCACCATGCCGAAGACACAAAGATTGTTAAAGAGTTTATCACTATTATCTCGTGCGTTGATGATACTATAACGATTTATTAAAGCGTTTCGACAATGTTTTGAAAGATAATCGTTCAGTTAGATTATTTATATATAGCCTATCAACTTTGATCACAAAACGGAATCAATTTCCGCAATAACCTTTTTGACCGTAATCTCTGACTTTGATTACCTCATCCTGGTTGTAAGGATGTTTCTAATTCCCCTATCATATTAGACAAACATAAGAGTATAATCAAGCTTATACTAACTTCAAATAGGAAAATGTTAAAAACGACATAAGAATATTTCACTTTCTACAAATCATTACATAACTTTATTCACGTAAGCTTATAACCTTAGGTGTTCTGTTTAAGAATTTAAAATTTTTAAGTTTGTAATGATATAGTTTCTGAATAACTGTTGTTTCCTAAAGGACATATTGATCGAAGCTAATTATATCGAAATTCAGATCACATTTGATTTGGAGAACGATGTTTTATGCGTAAGTATATGCTAGAACACCCTGGATGCAGAAAAGTTAGTGTTAGTATGTCCCTATGCGAAATTAATACAATAAAGGGGGTTTAAAGTAGTATGTAAAGATGGTATGGTCATAATATGCTGATGGATAAGATAAATCATTCAAATTAGGCTGCGGAATTACAGTACAATCCACTAGCTTAGATAACGTTCATGGTGGCTATACTCCTTCCAGAAAATTACTTCACAAAAACTACGACTCTAATATAGCTGTCTTTCTGGTTTAAATATGGCATTAAATCTGAAACATCATGGTTATTAAAGACTAGTATTTCAGTAGCCAGCTAGCCAATATTTGCTTGTAGAATCAAGAAATATTGTGTGGTGGAGGTCCATGTATCATAATATTAGTTACAGTATAAATTTTAACAAGCTTGATCAAAATACCAGTTGAATCGGCGAGAACGACAGGATTCGGTAGGTATCGCCTAAGATATCTGGTTCTGGATATGGAACTGACCGTATTACTCTATCACGGAAAGTTCGACGCTAACCAAAATAAATTTTCACAAACTGTTGATTATGAAACAAAAAAAATGTACTAGTCAAGACTCAAGTTTAGACCTCTATATTCAAGATTAGAGTTCAAGTGAATTTCATCAATGACTTAAAATATATAAACATTCTATGAGCGTTATAGTGCCTAGCTCCTTTAAAACCAATGAATAACTAAACTTTAAAAATTGAATGGAGTAAAAACGACCATATGCATTTACTTTTATCAATTGAACTAAAACGAAATTATTTTTAATATAATCATTATTTACTACATAGTAAGTATTTAAATACTGTTACAAATGAAAAATTTTATTTAGTTAAACTTTATATATTTTATTAGCTGGAGACAATGGGATAAGTTCTAAATATGCAAAACTAATATTATATAATTTATTGAGATACCCGAGTTGTTCTATAAATCAACGACAAAATAGATACCTGTTAAATACCATACCTGTTGTCGATAAGGAGCAACCTTACCAATTACATATTACGAAGCCGACACGCTAATGTTTATAAAAGTTACATACGATTCTTTGAAAGGTATCATTAAACTTTTCCACATATGAAAGTAGTAAACTTATAAAAAACTACATTGTTGTGAGCCTATGTTACTATTCATCCGCAATTGAATCGTATACAGGTGGGTACTTATTTAGTAGCTGGACATATTTAGACAAGTAATATTTATATTTCACAGCTTTATGAATCTGACACGTACTATCAAATTGAATTACTTTAAATCATTTATTAGTTTTTTGTGGGTACATGAATTTTAGTTTCAGCGAAACAGAAATTACGACTATTTCATTATTGAAACTTATGACTTAAGGATCCGATACAAAAAAGTTAGTCGTTTCGATACGACGCCAAATAGTAGAATCATGAAAAATATATAATAGAGTCACGCCACATCTAGAATTCGACCACTTTGACAACAAATAACTCTGTGGTATTTTCTGATAAATTCTAATGCTATGATCACCGACTCTAAGACTCCGACCAATCTTGTAATAGTCAGACTCCTTTAAGAAAAATACTTTCGATAAGAAATCGGTACTACAAAACGAAAAAGACTGATCTCACATTGCTTCATTAACTTTTGGCTTTCGCAAAACTTCAGGGGACTTATTTATCTGGTACAACACTATCATAATAACACACATAGTTTATGTATTGGGCGTTGCTAGACATTGAGCCGCTAATTTAATCAGCATTTTTATTGGGCTGTTAATTTCATTAGTGTTTTCACAGCACGTAGACGGGGTCTTTGTGTCACCGAATAAAAATGTTGTCAATTAACTTTTCAAACAAACAAGGATGTTATGTATAAGAAAAGTGCCTGCAATACATAAATTTTTACTGAGGTATGATATAAATGCTTTAATTAATAAACAACAGTCAGTAATAAGGTCGATATAATATATCTTAATAAAAAGGGGCTATAGTTTCTGGCAGTCTTGATAGTTCTAAAAAATTTAAATCTTAAGATTATAGTCTGGTGTCTTGGCAGCTCGTAAAAGTTTACGAACGTGAAGTTCTGCCTTTTTGAGGCAAGGCTACTTTACACATGAACTTCTTGCAATTTGGTGTCATACGTCCATCGACGTCCACGTTAAAGTAATATCATAACCACCGAATTCCATCAATCTCAATATCCTACAATTCTTGGAAAATTTTATACTCTTCTTGTTACATACTTTTATCATCTTCTTTTATTGAGATTCAGAAGAGAGCTACTCTTATTACGTCCTTGTGGATCGGCGACAAAATCACTTATATTTAGAAAAACAATAGGAATAATAATTATACTCAGAAATGTAGTACTTTAGAACCCTTTCAAGTCCTTCGATACATTTGTTCTGCCTATATATAAGTAAAAGTTGGTAAGTTACTTCAGAACGAGGCTGTTGTTCTAAGTAGTATACTAATTAAACTATGGCATTAACAATAAATAAATACAATTATTATACTTAAAAAAGTTAGCTCCAAAAAAGACGTAATTTCCCAGTTGAGGGGACATTCTTTGTAAGCAAATGCGGATATAAAACCAAGAAGGTTTGAATGAATGATACAAATGGATGATTACAATGTCAATTTATTCAAAATCTTAAAATTATGTCGTTGACCTAATTATACCACGAGTTGTTCAAAGGATACCAAATTTAAGCTGTAGCGATTTTAATAATTAATATGCTTACTTTAAATGTAATAGTTACCTCTACTATACTCATACAGACAGTGAGTTGAAGCGGCCTGATGATTTTTACAATATTCAGAGATCAAAATTAGGGAAACATGGCCTGTCCTTTTTACATACTTTCATGTTTTAGATGTCGGCCATTTTAATTAAACTTACAGTTTATGAACAACTCATCAATTCCGAATGTTACAAGGCTGGACTGATTCTTTTCGGTTCAGATTTGACTGTTAATAACGATTAATCGTCAAACTGACGAAAGAACGAAGAATGCTTGCTCATTTTGATTATAAAATTTTCTCAATCCTTTGTTTTAAACAATGTATATTAGCTAATATAATATTTCATTTTTTTACCTGTTTATGTAGCGATTTTACTTTCATTTACTACAATTTAGTCTCTAGACCATATATTTCTTTTACATAATAATTATCTAAATTCTAGATATAGTCTGATAACGTCAATCTTTATGATTTATTTACTTATTTGTAAATTAAACCACGTAAGCTATTTGTTCACCTTATAGAATACTTATCTACGATTTCAGTCAGACGGCAAAAAGTCTAAACACCGCTTTAATGTTGTTCTGGCTCCCTTACAAACTTGATATATATATTTAGATTATTATAACAAGGAAAGCTACGCTATATTTAACTTAAATATTAATTATATCAGGGGTAGTAGAGACACAATGCACAAACCGGAGGATCTAGCTAGGTTGTATAAGATGTTTACATTGGTACAGTTACCAAGAGTACAAAGGTACCATCCAGTAATTAAACATTACTTGATGAGGGGACTCGAATCTAACCTGTAGCGGAAAAAAATAGTACTCTTTTACATTCTATTCTCTGGCAAAATTAAAGTGATTTTGAAATAATAATATTATATTTTAATAAACGTAGGCATTTCACATTATTGAAAACTATTAAATCGTACCATTTTTGCCACTTTAAACGCACATCATAATGAATAGATGAATGAATTCCCACACCTTATTGACTAGTAAGGCCTTTGCATATAATTATTACAGGGACAAACGATAGATTTAGTTTATTATCCATCTACTAGCGATTACTAAAATAAAAGCCCGTTCCTGTTTGTATGTTTTTTTATTATAACAATCAGAAGTTAGTCTATAAAAAGCTTTATGTATCTTCTCGTAATTTATTCTAATTGAATTTAAAATCTATGCTTCAATTTTAAATAATAAAATTTAAATAGTGTAGCGACATAGTTTTGCCAGAACCAGGTAAGCCACTAGGTAACCTAACACGGGGAGCCATAATAATAAATAACACTCTTCCATTCCTCGTAAAGTTAGGTACATTGAGTAAAACGAGTTACCTATCATATTAAAGCGATAACATAACTATGAATTAAAATATCATACAACGCATAATTATTAACTTAATAGATTAGTTTAATAAAAGAAATTACATAAGACTGATACGGAATTTGATTAAATATCGCTCAAGTACTTATTGGAATTCTTGACTTCTAACACAAGAATTAAAAATCAAAATTGTATGAAGATAAACCAACAGTATTCGGTTATATTTATCGCTCGATTTTGTAAGTTATAGATCTAATTGAGACAATAATGATTGGAAATAGAGTGCGTGACGAAATATATATCATATCCACATTGATGTAGTGTAAATATGATCAATCTATTACCCATAATGTGAAAATCATCGCATTGTTATTCCTTGTTGATTTTTGTAGCAAAAAACTTATCTGGATCTGTCAAAATTAACTCTTGGATCTGAATCCGTAGTGAACTGGGTAGATGGGTTATAGATGAAATAACATGTTCAATCATTTCCTTACAGTAATGAAATCAGGTCGGATAAAATATTAGATCGGCTTAAGAATATCGTTAAATTGATTTGTTTAATACTACATTAAACAGCTATAATAATCTTATAGTGGCATTTCTGCTGAAGCGTGGCGGGTAATACTCAGCCCATTTTATTTATACAAGGCAATATCAGCTTTCATCTGTAATATAATCATATTGGCCTTTGGAACAAGCGTCTCCGAATCACGTAGGTAATATTGGTACAATTCCTCATGTTAACAATTCGCTGTGGCAGAAAATCTTTTACCTAAAACAGGCGTAATTAGGCCTTAGAGCCCTAATAAAATCATCCAGTAGTATACACCTATTATTGTATTCCTAGAATCTATTAAACCTGGAGGTTTCCCCCAGAATTTGTATCAAACGTAAGCTGTTTAGAATCTTGAGAAAGATTTAATCTATTTTCTATAAAGGCCATATCAGAGTAGTTTAAACCGTGCTGCAATTTACACTAGTTTTGTACTACAAGACTGAATTTATATCCAGATTGTTATTGTAGTAAAATGTTATTGAAGCGAACGACTGCAACTGTTTAATGGTGTTGAATATTTGTGTTCATCTAAGTATTGGATGATGTCTAGTAGACAAGTTTTTACTATTATTAAATTTGGTCCAAATTCATCCATCAGGGAATATATTCTATTCAATTAGGTGTAATCACCCATTGATGTTAAAAATGGCGAAAATATAAGAGTCGACCATTAAGTAACGATTTAAATATTATTATCAATATTAGTTTCTTATATATTCTGATCTAATCTAAGAGGAAATACAAATGCATGGATACTCTGATGGTTCATTATTGTGCCGTTTCATAACATAGTAAAGGTTAACTATTTGTACCCAAAACGTATATTTATGTGTTGCATCTTTACTCTTATCCGGAAAATATGACTTATGGTCACCTAGTTATATCCTAGAAATCTGTCGATTGATAGCTTTGTGTGCTATGTAGATTCTAATTATTAGTCATTCAGTATTCATGGTACTTTATTAACGTGAGCATTGCTTTCGATCAGTATATACGTATGGTTGGCCAAGGAATTTTCCCATAAATAATAGTAATAAGAAAGTGTTTCATTCATATTAAGTAAGAAATAAAAAATACCAATATGCTTAAATTGAATTATACGGGGTACACTAACTTCAAATATTAACATATCATGTGCTGACAAGCATGTTTATTATAAGTTCTTGTCAAGTGATCAAATAGGGCTTTTAAGTCTACGTAGTGGATTAATCTTTATATTAAAAGGTGTATGTATTTATTACATTAACGTTCAGTCTAGTTATGCAGACACTAAATGTGATCTGGCAATCCGGATACAATTTCTAAATCAGTTGAGTTGGAATTGTTTGATGCAGAACACTTAATTATATCAGATTATGGAAAAGTTAATAAATGTAGAGAGAAAACTACAAATTACTTATTGAGTGCTTCGATTTATGTGTGAACACATATACGAGACTACTCATTACTTAAATCACTATTTTTCCCTCGTTTCATCCTTATTTGCTTCACTCAAGGAGTACCAGGTATTGTTTGTCTATCAATAGTGAGATGCTTCATATACTTAGGTAACAATTATTGACTCAAAAAAGAAGTTACGCAAGTATCATTACCCTTTAAGGGATAAATAATCATAACGCCTGAGATTAATGGTATATTCAACTCGCTTCAAGACGATATATGTAATTTTATAGTCATCTGAACAAAGTTATCTTAACGGTAAGAGATATTGAATTTTGTATAAAATAGGGTTCCATAATTTTACTGAAAGCTCGTAATTTATACTTCTAATGTGTGGGTTCTTATGTTTTCGATCATACATAACGCCAAATTATATTTAACACAAACTTTTAGTACACCCAATTCCACACATAACAGTCCCAAAGACTCTCTTCAAAAGATCCAGTTTTTCGCATTGCGTCATTACTATTCATACAATGTATTATGCATCTTTAACTTATATTATTTACTCAAAAGATTAAATAATTCCGGGGGGCACCGGTATAATGTTACATCTCATTATAATTGATGAAACTACTTCAGTTGGATATATAGGTCCTAACGCTTGAGACCATAACACCAACGGATCAATAAATCTTTACTTATGATACTAACTCACTAAATAATACCTCGTACGTTTCTTTAAGAAGTAGCTTCCCATTTTCATGTTTACACATTCATAACGTAAAAGAGCATACTAGGACGACTAGCTATCCGTAATACCAAACTAACTGAATATCACAAGAA
1796	16676419	16676992	574	TCTTGAACGCGGCCACCCTTTGCAAATTTACCGTAAAACGTATATTATCAACTGCGTGTCCAAGCTTAGCTTCAGCGTCTAAATATTCCTGACTGGTTACGTTATTACAACAAAGGCCCCGAAAAGGCAGCAGATGGCGAAAACGCATGCACTAGTGCGACTGGCGGTGGTTACCGACCTGGCAACTTCACCCGCAAACGCGCACATGAATCGGGTCGCAGGCAAGTGCTCAACTCATAGACGACTTCCCACAGCTAGCTTGGTTCTCAACGCTCCGACCGAAGTCCTTTGTTGATGAGTTCCTTAGTGAACAGTCATCTTGATATACGTACCATGCGCGGTAGCTCTCATTTCTCGTAACGTAGTGTCTCTATTTGCGGGCCGAGTGTAGCTCATATATATTAGATAATGACTACGTTAGTTCTATGTGAGAACTAACATATTTAAGTTACCTTGGCCAGTTTGTTCTAAAATTTGTGAGTATATACGGTGGGTCGATGATGTTGGATATATATTGTAGCTCATTTCTGGGCATAACCAGCGGTTGTGGGTCAGCACGATGAAAGTCGCATAT
1797	16677421	16679046	1626	GGATAAGAATATATAGTATAATTACAAGTCTTAATAACTAATTATTTTAAGAATAAATAGTTTGAACTATAATAAAATTGACTAAAAATAAATATATTTTACTGGAAGTAACTGTCGATTTTTACTTTGATTCGCTTTATGATTATTAAATAAGCGAACATAGTCATATAACGTATTACTTTAGTAACGTTTAGGGATATAAAAGATCTTAATGAAAAGCTGATCGTTTACGTAATTGTTATTTTTTTCACTAACTTATTTTTATTTCTAACTTACTTTTAGAAATCAACATTAAATTCTTTATTCGTTACATTGTTGAACATAGATAGTAATAATTTAATAATTTTGAATCAATCCCTGTTTTATGCAATATATATACATTTATCAAAAACAAATGAAAAATTATCCTTAGCTTTTTAGTTTAGAATTTGTAAGATTAATTTTGAAATAGACAAAATTTTATTTGAGCAAGAAGAAAAATTCACATTACTATTAAATTTTATTTGATTTAAAGAACAGAAAAAATCCTTTTATTTGAACCTAGTAAAAAGTGATTAATTTTCGTAGTTAGTCGTAGTTCCACCTAGGTATAAATTAAGCTTTCTTTGTTATTATATTTACATACTCTTATAGTCACTGTAAAAATATTATAGGGTCTTGCAATGTTAAAAGTTACATGATTTTATAAGATCTAGATTTTTCTTATTCAATATATTAAATACCCTAAATTTGTAATAACAAATTCTCTCATTTGGAGTTCGTACACGGTTAAAATACTCCTTTTCGTTAAATTTAATAAAATTATAAGATTATTTCAACAATATCAGTTTCTTATTATTTGTAATTAAGAATTTAACCAAATATATAGTAATTCAGTCATTAATTAAAAAACAAAGAAGATTTTCATAACGATACTAACGTCAGACTAACTACGTCTTATAAAAACATAAAAAGAATCAAACGAAAAGTCAATGCGAATTCAATCTATTGTACAGATTAATCTTTATCTACTATGTTTTCTTTTCAAACATTATATATTACTTTATTATCAATCCTTAATGATATATTAAATTTTAAGTTTATACTGAATAGAGACTAGATAATATTAATCTGAATATAGGTTACTATCATGTAAATCAATTCCAGAAAATAAATATTTTGAACATTATTATTTCTAATCACGCGTATCTAATCTAGGAATGGTAAATACGAATCATGTTTAACATAAATATATTGAAGATTTAAAATCTGAATATTTAAAGTAATTATCATATACATAATTCTCGAGCAGCTTACATTAAGAAAAATATACAGATTTAGTAATAGAATCCGTTAACTAAAAATTTTTTATATCTAACAATAAAAATTTCTAGCAAAAAAAGTTACTTAAGATCCTTTTTAATGCTGTAGTTTTAAATGAGTTTGATTTTAAATAAATATAGAACGTTGTTTCTAAAATATGGTGGCCATTTTGATTACCAATGTAGGTTCTAATTTATCACTTAGAACCATTGAAATAATCTTTCCTCTAAAAATGGTTGTGTCGAGTTAAAAATCTCAAATCACGTATATATGTCTTATCCCTATTTCCTGAAATAATTATAATATTCTTAATCTAATATTATC
1798	16680566	16683239	2674	AAGGGCGAGTGAGTGAACGCTACGATTCTCTGAGGACAGTCTAACATTCGGTAAGCTTTAGATACTTGCCATTGCCAATGAATGGCCATTCAAAACATCAAAATTATTAGAAGCGTCTAGTGGACATGGGTTGTATCAGTTACGATGTACTCTCTATCAGTTTGGCTTTACACAGCCAATATAATTGTGCGGTTGGATGCATGGATCGTGCTTTGGGGGCAGTACTTAGGAGTTCTTTGTAGCTCACTAGAAGCTTAGATCGCTTTTCCGACTGATCCATTGAAGTTAGCACTCGTCGCAAGTGAACATATACTAACGTAACTTGTGTAATTGTCATTGTGGAACATTCTTCATGTAATCGACGAACGCGTTAGCAATGTATATCCCCACCACTTTGTTTGAAATCATTCCTTATACTAGTCTGTACACATGCCACTCATCAGAGGTAAGTCTTGTGTTGAACTAAAGGCAACTGTCGTCTTAGTGAATTATCAGCATAGAAGCACTTATTATAATGGACTCTACAACTAGTGAATGGAATGATTGTAACTGTCGAGGACAGAGATTAGTGATGTAATGGGAATGTATATGGGTGCAGAAAGTGATCTAACGCATTAATTACTCGCGCGGTTATATAAAGCGTAACATTCGATTGTTCAATAAACATACGATTTCAAAGTACCTCCTTTCTCAAATATTCATTAACTATATCTGATCTTGTGCTACTATTCCAAACACTTGTGTACCCGCTATCTAGAAATATTCCTGGTCTTGGGATAATACATAAGTTGTAGCGGACTACACAATAGGCCCTTACGATACTCATATGTTTTATTAGTGAGAATAGTGTTCCCATCTCATCGTCCGCCACTGGGACCTACCTATACTAATAAGACACAACTAGTTTCCAGCTAATCGTGCTTAAAGCAATTCCCACTAATTAAATTGTTGGGGCCTAATTTATATAACTTTACCATAGTACATTCGATGCTTCCCCTATGAGCATACTTAATATAATTTAATATAGAATAGATGAATGATCAGTCTAGAAGTGTAGGTAAGTAAACACATTAAGTTTTTCAATCAATTCGACAGAAATGCTGTCTACTTAAGAAATTGACAGAAATGACGGGTTTCTGATTCCGCATGCGTATGTTTCCAAATTAACGTGTGTAACGTTATTAGATATAATTGATGCCTCAGACCAAGATTAATTTGGATAATCTAAGGACCTACTAGGTTTCCTTGGTACTTCTTTTATCCGGGCGAGATGCATAACAACAGCATCCTTTAGTGATTACAGGATGATTCGAACATCGCCTGGCTCCCGGATAATATAACTCAAAGCTTTAATTCTCGTGTAAGTCACTAACTCTCGACTACAACTTCTACGTGCTTTCGATGTTTGATGATTACTCTAATATGATGTTTCTTCCTCGCGTTCTTCAGATCTGGCATTAAGGAGAGATTCGTTAATCTTGACTCAGGCCTAAATGGAAGGAACTGGATGTATCTGTATAAACCATGTTCTCTGTATGATACTTATGGAACATTCAATAAAAGGATGAATGAAGCGTAACATTATAATATACATTTAATATCTACAGAACGATGTTCACTAAAAGACACTTTTGAATTTGCTGATTATATTATCCTTAAAAATCAATCTTTTATGTTTTAACAAAATAACCATTTGCGTGTTAGGTTTAACAGCCTGCAGATACGTATGTTCAATAGAAATTTCGAGATTCAAATAATGGCCATTTATTGTAAAAGCAGAAACTACATCGTGACGAAATTGGGCCGCGTGATCACATTAACTAAATAGGAACGACGGTCGTCATAGCGACACTTGGTACAGGATAAGCAGGAGAGCGGTTATCGTGATGAGAGACAACTTATATTTTTTCTATAACGCGATATTCCATCTCTTCTCTGACAATAAAATTTAAACTAGGGTAATTGTACACATGTCTACCATCTCTTAATAAAGCTGTGCGTCTCACGTAGTTCAGCTCAATGGCTTACCATCAAACATGAGCATATGGACGTAACGGTGGGTCACCAATATACGACAGACGAACTATTGTTGAGTTGGTGCCGAAGACTACTGAACTAAGTTAACATCACATTTATGCTTGAGCGGCCTTAATTGAGTAACCCGGTAATCAAATGGATAAGTAAACTACACGTTCAAGTTACTGCGAAACCCTAATTTAGTGCAGAGGGATTCTGCTATTCCACTCCTAAATCGAGTGGATAAAGAACTTGAAATTGGCAACGAACGACAAGTCTCGATGTAGCCTGGACCTGAATATTGAAATTTAAAATGGCTGTTTACTTGACAATTGCGACGATACCTCTCCTGTAATTACATATCGACTACGCGACGGAATTACTAATCGATTTTTAACTCTAATATACTGCATTTATAAGTTAGATGGTCATTCTTTTACACCTTTTACAGCTTATATAGGCACTATAATAGGAAACGAATGTCTCATCTTGGTTATTATTTGATCTAACATTTTGACATTAAGGACTATCAACTCCTAGTAATAGAACCAATTAAAAGTATTGGGGGCGGAGGTATACGGGATTCCGATGGCTGTGAAATTATACGAATAAAATATAAGTCTTAGGGCATAGCTGAGACACGTTGTCACCACAATCG
1799	16685565	16691693	6129	CGCAGGCGCTATATGGCCTACTCTTGTATGAGCGCCCGCTCGGAGATTGTCTGTATCTCAACCGCAACCACAGCATGCGACTGAGTTGCACTTTTAAACGCCATTTAGGGCCGTTGCCGTAGCAACTTTTCATTTACGTCGATAATCGTCGTACCGAAGACTCAGACTGTGGATCGGCGTGCACTTTCACGCATAGGAGTGATAGAAATACATACAGACAATTAGAGAAGAGCCATGGTTGGCTCATAAGTATTGAGGTCGTAGTGAATCAGCTTCTATAGATCCGACTTTTATGCATCATGGGGGTGGAAGAGGATGCGAGGTCTGCAAAAGCCGGTCGAAATGCTTCAGGCTTTCGACTGGTAGCTTTAGCGATTACACCCACCAGCACATACTCAGTTAAGCACACGTGGCTTGCCCGGTCTGTCAAAAGTACACTGAAGGCAATTCAAACTTCTTCTTGTTTGCCCCCGTCTTACTAACCGTTTATGATCCGGACGTTTCTATAGATCCGCATTATTAAACGAGTTGGCGATTTTGATGTATCATGCTGACACGAACGTTTCCTAGCTTTGGTCCTATATCTCTCCACAAGGACATAATCCAACAAATGACGGTAGACGTACAAGCTAGGCGTCTTCTCGTACCTTTCATTATTAATTTGTTTATGTGGCCTCGAATTCTCGAAGCCCACTATGAATAAGTGCGCTGGTTTTTCCTAAGCCTATCGCTTGCCTTCGGTGATAATAACTCGAGATAGTGGCTGTACCAGATCCGTTTAGTACTTACGGAGCAAAAACGAGCACCGTCAGACACTGGCATAATATAATTCAATAATGCTCTTGTCACAGTCTAAGGAGAATCCCTGCGGTACGGGCTCTCTTTAAAGTCAGTATAGGTGTTAACAGGCTTATGAGTATTTGCTATGGCCGGAGGTTATCGTCCTTGCTGGTTTTTTTATCAATAAATTGGACAACGTCCAACTTGTTCCGATAGGTTGGTTAAGGGACCCATCAGGATACCCGGTCCTTTCTTGATAGAATCCTGGAATTGGAAAGGCATGCAAGACTTCACCCCTTTTAGAGGCCTTCTATCAAAAAAACAACCGATGGTTTTTGGTTATGTCGCCAATTCGACCTCTGATCTCTCTACCGATAAGTCTTAAATCGCGTCCTCCTTATTACGGAGCCATTAAAACTCTTTTGTTTTAGGGACGTTTGATTTAGGATACAAGTGGGGTGCAGGTACAAGGCACCAACTTTCCCAGTTTCGATTTTCGAGCAATTTCGTATCTCCGCTCGTGGATTGGTTTGTTGCCCCACTTTATTATTTCTGTCATGCCACAGTTATGACACATTACTCTCTAGGTTATCGATACAGCGCTTCATGTATTTACCTGGAAATCCAGGCTCTGTACCTCATGCAACTAGACCAAAGTGTATTCAATACATTTAGTTCATCTGTCTGGTGATCACTCGGGATTGATACGTAAATTGCGCGGCAGACCTTTAGCGTGCGCAAAAGGACCTTTAAAATGTATTGACTGTAGCTGTCTTAATCGGGATCGCGTTAAAATGCCGGACCCCGTGTGTTTCGCACGATACCGAACTAAGCAGATCAAAATGCAATATTACCTCGAAACACGTATTACGGAGCTGGTCTTCATTCCTGGTCGAGAGCCTCTTATTTAAACACAGACACTTAAACAACAGGTCTCGTAGGCTCATACAAAGACAGCTGCGAATATTTTTTGGCTCCCATAAGTTTCAGATACAAATAGCGGTAGGCTAGTATCACCCAGTCCACTCGTAGAGGACGGGGTTATTCGAATATCTCATCGGACAATATAACCCGTTGAAGGCCTGGTGCAATTTCTAGTCATGCAACAGTTCTCTTACTCGTGTTCTAAGCGGAGTATGGCAGATCGAACTCGCCGAGTGCTAGTTTTGAAACCGTGTCTATTAATAATCAACGCAAGATTTGTTTTCACGCTAAGAGTGATACGATGAAATTTAAGTTTTGGTTCGCATCATGAAGGCAGTCAAAAGTAATCTAGCGCCGAACTTCCAAGCTAATCACGTGCGTAATAACAGTGGGTGATCTTAACACCCTTGGGTTGCGTAGATAATAGTCGACTAAGGAGGTGGCTGAGGCTATAATTGAGCTTCGTTGCGACGCTGATATCACAAGGAGAACACGTTACCCTAACTAATTTCTCAAACAAGGATTAAAATATAAAAGTGCAATCGCTGGGCTGCTATGACGGATTTGACGTTCTAGATTAATGACGAGTTATCAACTTGGCTAGAGATACCAGAGTGACAAATTCTTTTAGTCCGCTGCGGATAGAGATACCGACTTCCGTTCGTGCAAGCTGAGGGAAGACTTCGTGCTCCGATAATTTGTCTCTCATGCGAGGTAAATTACACACGCAATGATCCCTATCACTATACACAAGGTCAAACCGAGGGTCACTCCCGGTGACAATGATGCTCAAGTCCGCAGTCACCATTGTGAGCTCAACTGACATACAGCAAGCGAAACGGAACTACTTGCCGGTCAAAGCAATGTGTAGGCTAGCATACGTGCGTAATAGCCGATCTATTTGGCATACCCCTCCCTTCCAGAACTGAAGTACAATAGTAGCCTAACGAGATGGTTAACATAAAGAGTTGACACTGGTTCTTGAGGATTCTAGACAAGCTCATGTCACTAGAACCTAATCATAGTTGAGATGTCGGCGGATACTTCGTAGACGTCGGTAGATACAGATTATTGATGTTCTAATTTATCGCTCCGCGACACCCCTGAATCTACTATAGATGGACGTACGCAAATCAACTGTGTATCTAAACAGAAAGTTAGGGTCGACGATTGCTGCTTTCGTAGGCCGGTGTACTCGTGGACCTTCAGATGCCAAAATATTTACATAGTCGGAGGCCATCCGAACCTTAATACTATTCATATTGCATCCCATCTGACCTACGCTTGGTCAATACATCAAATTGCACTGTCACACACAACGGCAACTAGCCTATCCCTAATAATCCTAGGTAACTTCGAGACTAGTACCATGTCGTGATGTTACTAATCCACTGAGAGGAAGTCTTAGCTACGCCGTTGTACCGTGATTTTCGTACTCCAACCCATGAAGGCCACATGATATACCAGCCAGAAATAAATAACTGATGACATAGTGGGCTCCCGAAAACCAAACAATCTCACGATCGTCGTGTGTCGATGCTACGAGATTATGCCTGCGTCTCACGTCACCGAAATTCCCAGTGCACCGCTGGGGCAGAATTACCTAGAGGTGGCCTTTATCTAAATCCTTACTTCCCGACGATTGCAAATAAACGTATCAAGCTATCAATGCAACAGGTACGTCAAACAGCAATTACTGATACATTAAGCCTACCCTCTTATTTCTCTCTAGTTCTCCCCGCGGGTAGCTCATATTGGATCACTTTAGCCCCGCCTGTTCAGAAATAAAATTTATCAGGTAGAGCTACCTTCTCAATTAGGCCTTTGATGTTACAGCGAGGCGAATGTAACTCGCATCTTAATCCCCGCACCAACACTGATTAGAGTTAGGGCTTTATCGTTGGGAATCCCTTTATGGGTGTTTAGATTAGGAGCCGCCTATTGTCTGTTGCAACGATGTTGGTCGTTCTAATGCTGCATATTCGGTCTCTTGGTGTCGCATATAAAAAACATCAGTTCGAGCGACGTTAGCGTACTAGAAATAGTAAGTTATTCTCCTTATAAAAGAAGAGCGTTAAGCCATATCACAAAAAACATCGACGGCAATTGTGAATAGGGTCCATATTTCTTAAGACCTCCCGGCAGGGTCCTGCATAACCTGTATTACCCATAGGTTACGACGAGTGTAACAGAGAATGGGTGGTCGGGTGTTACACCTCAAAATTGAGAAATGAGCAAAGTAGGACGCTATGAAATGTGGTTGCCGTCATTAAGGATATTATCCTCGTGTCTTCAAATAACGGTTTAGATTTTCAACATGCCACGCTTTTCTGAAACGTGCGCTCGATATTCTACGCTAACATTGTTGAGCATGAATTACATTGATCTTATTAGTTTGGAAGCGCCTCAATATACTGGCTTGTCCTGCGAATACCATATGTTCCTGGGCTATCGACAAGTACATGCGTTCTGCGCCACCCCCCCTATTGGTGTATAAAGTAACAAACAGGGTTCTGTTGCCGTTTAGTTGGCTATACCGGAGAAAATTTCCAACAGGAGCGGATTGTTGAATCACATGGTTTGATCTTGGTACCAAGTCGTGCTACACCAGCTGGGCGACTTAGGCGCCTACATCAACACTGAAAACGATGTATTACCAGTGTGAGCAACTCATAAGTTGCGGGCCTTCGGGAGCCAGCAAGCCTTATCATCGATCAAACGCACACACCTAGAACAGAGGCCCTAATCACTCTTTGCGACCTTAGGTCGTAGCGCTGAAAATCTCCAATGGTTACGCTAAGGCCATAATCTTAAGGCGGGTATGTCGCAAGAAGTAGAACGGGTTCAATATCCGCATCATGTTGCTATAACGAGCGGGCAATGGGCTACGGCGTCACTTCCCATTGGGGTTGTTATCTGCAAACAAATCAAACGACAACATTATGCTGAGTGGGCTTTGCCATGGCTTTAACAAGGAGTGCGCCTTAGATTACAGGGGTAAATCTACTGATGTGACCTACGCTCAGTAACAGTATGGCTACCGTCTATGTGAGTTTACCCTACGCCTGAAGGCAATTAAGCTTAACTGTGACAGCTGATTAACGAGTGAGTATTGCGCCAGATTTTCACCGTTCGGACACAGCGTACTAAAATGTCTGACCCAGCCGAAAACAATGAGCAGAGCTTGGCCCCGAACATGGTCAAGCGAGAAACACACTAAAATATAATCATCCCCAACTAAAGTGCATATACGACGACCACTCAGAGGAGGCAAGGTAGGTTACAGTCATCCAAGTAAAGGACAGTTGGATTGAAGAGAAACTCTTATATCTCAGGCGGAGCAACCAGAGCGCTTTCAGCAAATGCGTACGGTCGGTGAACGGGAAGCACAAGTCTGAAGGCAAACATATTTATCACGCCATGCCGTTGTTTTCCCATGGGTTATAACTCTTTTACTGATTAACCCCTAGTGGGATTTACACGTGCTCACACGACCTCCTGTAAAAATCGTGGAGCAGCGCCTGGTACCCGGCGATGTAATATATGATTTTAGCGACGTGATCGCTCTCTAAGTTGCCTGGTGTCCGAAGATCGCATTAGGTATGGAGTCAGCGCTCTGCATTTAGCAACCCATGCAACAGATGACCGCAAATGCTTCTTTTGGTTTTTACTAATGTTGTTTTCCTGGCAAATTACTACCAGGAACTCAGGTTAACCATATAACTATATATCGCAGACGTTGACTAATCGATCGGCCTACAGTCCTAGCATCTGGTCAGCCGCCCTGTCTGGAAACATACATGAGGCGTGCGACGTACGATTTGCTGAGGATGCGCATCATAGCAAAAACATCATACATGTATTAGACTTCATATAGGCGACTCAATCTTCTGACCCCACACCACCCAATTTAGGGGAAATTGTGTTAGCGGTCGGTCTTTGTGAAAACGTTGATTGGGGTTATGCGTCTGATATCTCAGCTGCGCATACGTGGGTCTTAGCAAGGGCGTGCGTGTAAAAATACTTGTGTGACTCTCGCTTCTTCCATGTTGGAACTAGATCTTTATGATTGACAGTGGCATAATCCGGGTATTTATTCGAAACATAAATTACTCTTGCCACGGCTGTGAATGTTCAGTGCTTATCTGGAACGACTTTTATGTCGAAATCTCTCCATAGGCCTTATACGCCCTAGCAACTGTTTGAGTGATATCGAATCAGCAGGGCTGTGCTACGAAAAAGAAGCAATCTAGCAAGACTCGATTAAAAAACAAAACGGTTATTAAAAAATAAGGCTACACTACCGAGGGTGTAATCGCAAAAGTAAGGTACGAAGGTACTACTACTTAGAGAGTTTTGAGATATCCGTATGCCAACCTACGTAGCATAAATCTTCATCATGCTTTAGCTGATAGGTGAAGTTTC
1800	16692158	16692884	727	CTGCTCTCGGATTACAACAAATAAGCCATAATACATTCCATCTAGCGACGAGCAGGGCAGTACAGTGACGTCAAATTGTCATACTACTTTGAGAAAATCTTGTCCCCGAGGAGAATAGGCCAATTGACACCGACTAAGTTGGTACAGCATCTTTCAGACATTTTGTGTCGCAAGACAACCGAAAGTCTATTCGCCGTTCCTGAAAACCTCCTCGGGACATGTTCCAGTGGTAGGCAAATGGGTACCTAGGACTTTTTAATGTGATTTCATACGAACAGCAGGGTATAGCCAAATGCAAGTAAGAGGCTGATGGCGTGTGATAGAAGAGAAAGAGGCCCTATCATTGACCGACAGTCGAGTGACCAGCCCAAGCTTTCGATTGTACGCCCACAGGTTTAATTTCGATGGCCAAAAGAGTTGCATACACCCCTCTGGTACGATTTAAAGGGCCAAGGCCCACGACATCCCGCTATATCGTTAATAATACCGCCAGGCGATTATTAAAACAAAGGGCTGTCTTAATGAGATTCGGGGATTTCAGCATCCACTCTCTCGTGATAGGTCAAGAACTAACTTCTTCTTATCATTCGGAAGCAATTCCGCGTTCACCCCGTTGGTTCACTACTGTTCATTGTTTACCCTTAAAGATTAAACTTTGCTATTACCAGTCCCTGGAAGCAAACATGCACTGTGCGTTGAAAATTGCGTAATGGCTTTACCGTTTTCA
1801	16693418	16694941	1524	AGGCATTAGGCGACGCTACCTCTTTTCGAGCTTCGGTTTGACACCAAAACTCGCTTCCACCCGTTACGCTGTAGTAGTACACCCCGTGCCGTCGGGGTAGTGTTGCTACGTTGCGATATAATATTAATATCAGGAAACAATTTCATTAAATTTAAAAATTGTACCATGCAAATAGATTAAATCCACTAATAATCTAGCAGAATTTACACAAACAATTTATATCACAAACAATATAAAACGTCTTGAACCAATAAATCACATACAAACGAGAGAAATGATAGAATCTTATGTAAAACACTATAACTTTTTTCAAATTATAAGCATTTCAACGTTCGTCATAATGATAATTAGATTGACTCAGTATGTAGCATAAAAGTTTAAAAAAATACCTAAGAAAATTATTGTCAAATATCGAAAGCAAAAATAAAACGAGCATCTTAAAAATAATGTCAATGAGAATATTCAACAAGTAAATAATATTACCTTAAACCCAAATTTAAAGACCTGAGGACATGCCAAATTCAAAGGTAGGGGGAGTGACATATCCTTAAGTACCTAAGACTAAAGCATTTGCCTACATCCTAAAACACTTTCAACATATACACCCCATTACAACTTACACTACTCTGGATGTACCCAACAGATAACAGATAAGAATAAGATTGAACAATTATCATCGTGAATGGAAAATACCCCATTTCTAGTTAAGTCACTCACTGGTAGACTAAACATCCGTCACCTTATTTAAACAAATCATTATTTAAGCCTCACTCCATCGTCACGTTCCCACGTTCAAAGCACGGAGCCGCATTTCCGATAAACAAAAGTATCGATTTCAATAAATAAATTATATAAATCTAAAAGCACTTGTTTCCAAGATCAAATGCACTTGAATACAAATTAATTCAAGAAAAACTCAAAGCTTATATTGCGATATGTTCGATTCAAAATAATATCAGCTTTTCGATGAAAAATTAAGAAATACAGCAACTAGAATACTCTGTAATATTTTCCAAATTCTTGAAAAACAATGAGAGGTACTTTGACCAATATATAGATAACTTTTTGAATAAACTTCCAGTAGATATTATGTTGTATATTTTGCTAAGGGATCCATTTGCGATAAATGCAGATCGGTAATTTTAAAAGAAACCGAGCAATTTACAGCTACATAAGAGCATTTTATACTTGAAAAAAACTAATCAAAAGACTCGTATTTCAGGAAATTATAGGCACCATCTGTTTTATTTTTAAATATTTGAAAAATACACATTAAAGCTTTCGAAAATATTTTTAATAATAATAATAAACAAATGTATAAAAAAAAATTTATTGTTGAGCAATGCAATATATTCACAATAGATAGTAGTGCCTTCTCAATTTGATTTTAAAAAAATAATAAATGTTTAACATTTCTTTAAAAACAAACTTATAAAAGTATTTCTATATAAGCATTGTGAGTGGACTGTGATAGCTATTAGACAAATATATTGCGCCGTACGATATTCAGCCGCACGCGACGGG
1802	16698161	16704187	6027	AAGGCCGAGGTGTAATCTATCAAATTTCGAAAGAATACATCAGCATCCATCTCTACCACTTCATAGCAGAGTGTATTTATCATCCAACCTAAGTTGTTCATCTATGACTGCGATTCATGGTATTCTACTGCGCTAGTCCTAAGAACATGAGTCAAGCTCTTTCGACTGCACACGAAATACCGCGAGCTCTGCATGCTAAAGCTTTTTTACATAGATCTGGTACGTAGGTCATCAAACAGCGTCGGTGTCTATACGCGAAAAGGTTACCTATATCACCTCTTTTTTGCTATTGCATTCGGGATGCCTCTAACACCCCGTTGTTGAATAGAAACGGAATCGGCTGGCTACATTCTCGGACTAGACACCTACTCACCCCCCCAACACTAGCTAAAACCTCTGCGCGATCAAAACCACATACAGTCTGCCGATATTCTGACATCTTCCAAGAATGTTGTACTCAGTTAGCTAACTTGTAGGGACTGTCTCCCCGTACTCGATTGATATATTCATAGAAGAGACTAACACCTGGTACGACATAGCTTTTATTAAAGGAGAATCCGTATTAATTGCTACGATAAGTAGGTTGTATAATCTCTGTTTTCAAAAAAAATTTCTTCGATTTCTGCCAGCAAGTCGCTAACTGCGAGGAATGCTTTTTATGTTTAAATGTACGAATCACACAGGGCCTAGACTTTCAGATGTAACGCCGCACAATTATTTGATCCCTTGGAATTTCCATGTTTGCTATCAGTTAATAGTTTAATGCTTTACGCCAAAATATCCTTTTAGGCGACAAGGAGGTGAACACGGAGCATACAAAGATTTAATTTTTCTCCTTTGACGGCTTGAACACATCGACTCAGGTCAATTGCAATCGGAGTGATTGCCTGGTAATCGGCGGACGCTTCGATAGGAGCTATATAGAGTGGCGTCGGTCGCTTGTGATATGAGTCTATCGGAAGGAACCATTCCCTGCTACTTGGCGCTCCCATAACGTAAGCGCCTCTCTTCCTATATTTTGATAAACTTTTCGACTACAATAACGTCAACTGTGTTGGCAAAACGATGCATTTTATCGGGTCGTCTCTCCCTTCCCATGCATAGTGCGAAAGGTAGCTTTCAAATCTGTAGTCAGAGTGTGGAACTAAGCTAACTGGCCCTCGTTTCCCTTGTTTCGAATTGCGATGAATCAGCTCACCGGTACGAACCAACGAGGCGCGATAACTATAAACATTCGCAATTTTCTCGGTGGAGAAAAAGCCTTAATTTATTAATCTGGCTAGCACCTCGCACATGTGACTCATTCGTTGTAGTGCAACTCTGGGGCGATTTATCTGCGGTCTTTAACACAATTGCCGCTCATTGCCAGGACTTTTCATGCCATTTCGTCCCACGTCCATAAACGATATAATCGATTAAGGAAGATTGATGCCTACCGATGAGATGTTCAGCGTAAGATACGCAAAAAAGCCGGCAATCCTAGCTTCTATCTGCAAAAAGAATTAACGGTTCACTTCCTATTATTCTTGACTGTCGACATGCCGTAAGCGAATCTTGTTGTCCCTCTGTGTTACATAAAAGTACGGCTTCTAGTACACACTTTGTCGATATAACATGGTATTTTCTGAGATATTTCATGTCTTGGCTCACTGCTCATTGGTTCCGTCATACACCGAGAGACCTCCATGGCAACTGCCCTCTCACCCCTTCATTACGAAAGTAAACATAGGCCAGTGTCCGTGACAGCAACACTCTTCTCATCACCACTGTTCATAGCCGGTACTGGAACGGCAGAGGGCGCGTGAAACCCCGTGTTTGTCGACCTTACAGATTCTGTTGTCCTGTTCTTGATAATATCACTGGGCAAAGGCTCCAGTCGCCCCGCCTGTCTTACTAAGCATATAGACTTGACTATTATGAACTACCGCCAGTAGCGCCTCTGAGTCGGAAAAACCCGCTATATTAATGCCGGCCAAAAGTGGGATACTACTACCTGAAGGAGCCACGGCGTCTGAACACTTACCAAGTTATAAACCTTGTCGTCTGGTAGCGTGAAATGAAATTCGACACCATACGTATTTATCTAAAAGTATCCTCGAATCATAAGTTTAAACTTTTTCCCAAATGGCAATAACACTATATGGTGATGAAAACGAAGCATGATTTAAGTATATGCGCGTGTCTCCACATTTCTACAAAGGTGAGTTGCCGCGAGCCGATATATCATACATAACGTGTCCCTTGATGGTTTCGTGAGTGTTCTCGATGGTGTAACGCCAACAAAGAATCACAGTTTCTGCGCGGAATAAAGCTATCGCTCGTTTTTTTACGAGTAGCTAAAAATTAGTCCAAATTATCAAAGTTGTGCCTGTGTTTCTGATCCGTGAGCCAGACGATACTATAATACGACGAAATGGATTTAGGATGTAACCTGCGCCTATGGGTGTGCGCAAAGAGTTCATTGAGGTCTCTCTAACTTCGGTTCCCCCGAACGCAATCACGTGAACTTACCTCCGGTCCACGAGTACTATTCACCTACGTGAGGCCGAGAATCTCACTTCCTCGATCTCAACTAACCCGTGACGTAGGCTCTCATAAGCGCGCTTCGTCTTAACGGTCGGACTAACGCTACATAGGTCATTTTGAGATATTATAACCCAAGATATAAATGCGGTCTGCTGAGTATTGTACACTTCATTTAAGAATGAACTAATCAGCCCGTCTTCAGGGTACGACTGTTATTATACGGAATGATTAATTGTCACCAGCTTTTGTTTTCAATTACACTTGTAAATTAACTAGGACTCTGGCTACTCTACTTTTCTAGTAGGGCACAGTGAGAGTCGCGCTAAGACTGACCCGACAAGTATATTATAAAGTATCTATCGCTTTCCGCTCCTACGATATTGCTTGTAATACGTAGATTATATCATCGCTACTTTATCCCTGTAATTGGTAACGTTATTGCTGTCGGTTTCGCTTACTCAACATGATTAGTATACAGTCTAGCTCATTTTAGAGAAGAGTAGCTCAACCGACGAAGTGATGACACGGCAATGGACGTAAAAGGACTATATTAGTAATGTCGCCTAATAGGTCCCCCTGAGGCGTGTAGTACTTTAACGATACGGCGCTTAATCTTTCGTCGCTCCAACATGCTGGTTACAATGTTCAGCAATGGAATTGGCTGACCGACGTAGTGTTGAGATAATGAATGATTCGTACGAGTCAACTTCCGTCCTATGAAGTAGGTCCTGTTGTGGCCTATAACCAGGGTTGTGAAATATATATAGCTTTGATCTGAGGTTGGTTAAACAGTGATTAGCAAGAAAAAATCATGTCCCTGCATCACAGTACCAATACATTCTTCCATTTAGCTTTGCAAGTAGAATTTCTTAATTTCCACAATTCCTGGTGAAATTGCTTTAATAGTTCTCGAGATTTAAAAGAATCGCGGATAGCTTCAGAACATGGCAGAAGAATCGCTTGGGTCCCAGCACCTATCCTACTAGTAGATAATTAGTGGCTGTACATTTCGGGGGCAAATATAATCGGTATATTGTAGAGTTCTTAGATAATAAAGAATCCGATTCTATTACCAAAAAAAATTGATGAGGTATTGCACCTACTCGACGACAAATACCATCGCCTTCGATAGCAGATATGGACCTAATTTACTTATCATCGATCTGGATAAATCAAATTTCAAAGCCTTGAAACTTTCCGACAAGTAGTTCATATACCTGGCTTATGGCTATTGTATACATGAACTAGACAGTAGAATTAACTATTACGAGCGCCCAGGACATTAGGAACTAAAATCCATCGATTCTTACGGACTTGCTACGTTGGGAATGACCGATAGAATAGAGGGCCCAGCCTGACTACATACAGAAAGTTTGGAGTCAGTACCTTGCATTATCTGCTGCTGATTACTCAACTTCATGCTTACCTCATAACTGTAGCACACAATCGGGCTCGGTATCTTTTTGATTAATTCCACGCTTTCTGATAATAATAACTTACTGAATTTATTCTCATGATTGTGCGACAATAGACCATTACGTAATCGAGTATTGACTGTAATAACGCTCCACGTTACCTACGGGGGAGTTGACTAGTAGAACTCTGCCTCAGCGGGTTGTGATATTTTACTAAAGATTGCCATCCTCATGGACTAAAATGTACCGAATACTTCTAATTTGTTTGCGAGAAAGCTTAGATCACCGGCCAACCTTAGCCGTAAGCCAATGTTACGCTGCAAAGAGGAAAGCTTTCGCTGTTCAACGGTCTAAGGATCGATATCAATGATAAAATGGCTAGTATACTGCCAGCAACTCTAAACAATAATTTAAAACTGGTTTGCCTGCGCCGGTCCTGTGTTTGCTAGTAACCCTTAATAACAGGGTTGACCATGCGCGGCGGAGGTATTCCTCGGTCCATTCGGACACCGACTCGGGGAAAAGTCCTAAGTTTCTAACACACGATCCCGTAGTCGCTTATTGAAACGGATAACAACCAAGCGATACTTAAGCAATGCTGTCTTTGTGATTTCAAGGATGATCTCACATGGCAGCGCCGACTTATGACACATCGAGGAGTTAGCGTAACTTAAGTTTTTGGTATAGGTTATGCCCCGTAGATTATTCAATGCCCCAGAAGATAGTTCTGCTCCTAAGGCCATTATCTCCTAAGAACTTGCGCTGATTAACCTCTATGCGCCACAGTTCCTGAGTCTTTTTGCTGTTTTCCAGACCATCGTTAAATTAAGGATTTGTACATGACTATACGAATAGGATCTAAGCAGGCACCAATGACTAGAATTTGGTTGTCTCAGAATAAACAAGTTAGTGTAGTCAATTTTTGTCGTGTGAATTACAAACGATCTTTTGCGGTTTAATGGGTACATATCAACAGCGGATCGTCAAACGATATTTGCCGTAGTTCGCAGTCAGCCTTTGTTAAATTCCCTAAAGGGTGCTCGATATCCTAACATGTGCTTTTATTGTGCTCACGAGAACTTTTGTGAAAATTACAATTACCAGGTGAGTACATAATGCGTGGAACTTTAGAATTCTAGTGCAGGAAACCTGGATAAGGTAATATATACAACTTATAGCTTCCTGTGAGGTGCCCCAAATGGCATGAAGAAAGTGGTTCTAGCAGTTATAAAGGCACGGCTTCTCCACGCAAGCTAGGTAGACGACTCTAAATGTCGGATTAAATTCTCGGGCTTCCTTCAAGGAGTTTCGGAAAAGTACCAGCAAAGGACGGGTCTGAGAAGAAACCTTAGACGATATATTACACAATATGTTGACTCTTAACACCCTTCGATCAACGGGCCTTTATGGGTGCGTGAATCGAATATACAGGCACACGCGTGTAGACAGAAGTAAGAAGGATAATTATGACAATTTACCCATACGCGGGCTATCCGCTTTCCATTGCTTTATTAGCGCATTCAGAGACTATATTATAATGTAAACTGAATGCCGACGCTGATCCTTATATTCTGGAATAGCGTGACCTGTAACTACATTATAGTCGGTTGACCATTTTTAAGATAAGGAATTAACCTTACTGAATTTCGTCAATATCAATTAAGGCGGAGTAGTCTAATTGTTCTCTACCGACCATCGCATAAGATATTTGTAGGCCTGGTTCCAAAATGTAATGTGGCACCTTATAGCAAATCATGCAATGGTGAGGCCTGTAGCCTAAATCATATGGGTGATATTGCCTATACACGTGATGTCTTTCGTCTAGCGCTAATTAAGATTGCGAAGAGACCTGAAGGGCTGAAAGGCGCCCGATTGTAGGTATCAACCTCCTTTTACTCACTGCCGATGGTCGAAGAGCGTTATCAGCGTGAGTGGCTTTTAGGAGCACCGAGGTAGATAGGCACCATACAAGTAGTTTAGGAAGTGTATTCTGTTGCCATTCTGACGTTTCGATGGACGGTCTACCTTTCGATCAAGCTTCTAGGAACCATTGTTGGGTCACATTGGCACTGACGCTCTGACATAT
1803	16704596	16723017	18422	TAAAGCTTATCTATCAAATCTGCAAATTTGGTCATTGAAAGTTAAGATTAGGTATCGCAACAGATTGGAGATAAAATCACATAAAACTATCTCGTATATTGCTAGTCCATAAATAGATTAAAGACGTGCAAGTGATTTTACTTCAATTTTCTTATAAAGGTATTTCTGCATCTTTATATCATAATTGACAATTGCGACATTTGTCTCCGATCAGTCAATAGGTTATTATTCTGTACGAAAATAGTAGGGATTAACAAAGCTTTATTTCGGTAGAGCTGGATCAATTAATGATTTAATTTATATCAGTCCATGTTCGTCTCCAGAACTAGAACTAACCTGGAACGTAACTGACGTAACAACTCATAAATTAAACATACTTTATTAGATCAACTATAGTATTCTCGGTGATTTTTGAAAGTAGACTATCATTTCTTTATTCGCTTGAAGTGACATATACGTTCGTCAAAGGTTATTGTCACTATCGCTCTAGATCATAGTACGTGACCGCGAGTGAATATTTAAACATGGTTGAAAGTAAATCTCAATCATTACACGTAGACTTGAGCTATTGTGCAATTTGTATAATACATAGTAAAACTAACTCTTTACAGAGTTGAAAAACTACAAATTCAAATCTTCCAGGATCATTATTCCAGTATGCAACTACATGCATGACACTTAAAATAGAGGAAAGAACTAAGCTGAAAATAGATATGATAGGGAAATTTGGTACATTTGTATGACAGCGTTAAAAATGATCGTATAAAACGTAGGTAGATAATAGTCACAAAGGTTGCAAATTTTAATTGCTGATTTGCAGTCCAACCATCGAGTCATAGAGCATCAAAATGTGATAGAATCTTCTTGAAAAATCATGAATATAAGTAATGTACTACTTCACTAGACAGTTCCATAAGACCTGAAATTTGTTTATAATATTAACTGTAGGCAATTTGTTACTACTGTATCACTGACCGAGCAAACTGAATAGTTGCAATAAAGTCAACTTATTATGACCTAAAATACCTAACGTGTATGAGAGGCTACTAACATTCCATATCAATTCCCTACACGACCTTCTAGTTAACGTCTTTATTTTGATAAAACAAGACCTAAGCATCCTACCGGAAGTTTGAAAGTTACATGTTAAAGACTGCAATAAAATCTGGTTGATTTTGAAAAACAAAGAATAACGGGGAGAAGTACTTGTTAATTTACAATAGTCTATAAATATATTTCGAAACACAATTAAGTACGATATTCAGAACTGGAACCATCACTATAAATCAGAACTCCTCACTAATCTAAGAGGAATCGTCCCATTTCATATATTAAAAGAACATACATAGTCAGATTGTCTGCTTCTTTCGTTTACCCCCATTTCCCTGACAGACCTAAAGCTTAACTAAACAATTACGTGTATATCTTTAAAGACTTCGAATTCGAGTATTGCGTTTATTCGGCTCATCGCTATTTTCTTAGGAAAAATTAGCGGATTTGATAATTAATTTGATGTCTTATATTTCTAGTTTTTATAGGAATTTCAGTGCGATGGTATTGAAAAAGATAGATTTTTTCATATTTACCTACTTTCAATTTGTGAAGACTGAAGTAGTTATATGGATTACGCTTGTGGGCTTACGTACAACTGATTTTACAGATCTAGTCAATGTATATTGTGCCGCTTAAAGGTTCTTCGAAAACGTAAAAAGACAATTATTCTTAGTATTGGTTCTCTCGTAATCTTTAGTAGTGCGAAGTAACTGATAAAGTACAGAACTTAATTGCCTACATTCATCCCACAATATTTACCGAGGTATTTATAAAGAGTCTGTACTCTGGACTAATGAATTCTGTAATTATATTATGAGTGTTTTGATGGATAAGTTCGTAACAACTTTAAGTTAAATAAAGTTACCAACAGGGACTATGGACTAATTAGCTAAAAAAAAAGAATTTTTGCCCTTAAAATGACCGATTTCACTTAATATACTTTGTTATAACTTTATTAATGAATTCTGTATCAGCTAATTCCATTAGAATTTAAATAAGCCTTTATAACTTAGTCATAATGACCAAAACTGTATTATATCCCAGATTACCTGCATATTTTATATGCTAGAAGACAGGGTATATCCACGTTTGACAATAATACTTGTATTTTATTTTGTCAGGTGTAGCTATTTATCGCATGATTTTAATGCATTAGCTTCTGCTAGGTCGACACTTCTTTTAGAAGCAAATAATAAATTGAGTCATCGGAAATTATCTACTAAGATTTATGCGATTAGAGCCCTTGGCCGCAAACAAGATGACCTCCTTAGTCAAGCAGGCCATTGTGTCCGTTGTTCAAATATACACTTAATCCTTAACTAGAATGACAAAAGTATGACTAATGGAAATCTATGTGAATAACAATTTCGAATGACCAATTATACTGAGATAAGTAACTTCGGTTTTGTCTGGATAAACCATAAGTCTTGATAGCACCTTCTACTGTACAAAATATTTTTCTGAGAGCGTTGATTTTTGGAGGAAATAAAGTTCTACGCACATATTCATTATACGTTGAATTAATAGAAGATATGGATCTTTTCAAATCACTTGTTTATGCCATTCTCTATCAAAAGTGAAAGTTCATTCAAAGTCCACGAATCTTAAATTGTTGTGACTACAACCGAAATTGTTTTAACTTTTTAACTTCCCTGTATATGGTATGGAAGACTTAATTCTAACCGATTTAAGATTTAGATTTAGTTGTCGATTGATTTACTATATAATCGTTTGTGGGTTCTTGATCCGACAGCACTGACACGATTGGTTTATAGTCGCAGCTCGCTTTACGTCGCTACAGTACTCTTTAATTATGCATTTATACAAAACGGAAGAAAAAAAACTCCAGTTACTGATATCGCATATCCTCATGAAGTGTTGCACTTGGGAGTCAAGGGTTAGGCATCATAAATGCTTACATCATAAGTGATAACACCTTCTCTCAAGGTTCATCTAAGCTCACGGCGAGTTAAGCCGTTTCTGGTATGTATTATTTAGTTAAGGGTTTTCTGTCGGGTTATGTAGTACATATCACTACGTTACGTTTGCCATGCGTAATTTTTTGCTTGAAAAATACCAGAGAAATCTTAACGTCAAGACTCTATACAATAGAACCTCCTAAGGATTAACGTTGATCATATTGGCCTAAAATTAGCAATGTAGAGTTACTATGTATTACTGAGTCCGTGTGAGTACAAGTAATAAACTTGTACTACGAGCGCTCGATTACTAACTCTAGGATGTCTCAGGATTGCATGTTTTTGACTATTCGATGTTAATTCATATACCTGAGACCCCTCGGAATTCTAGTAGAAAATACAAATCGTTAGTTAAGTCTAATGATAAAAAAATAACGATCTTTTATAATAAATCAAATCTATTCTATGCAGATTTATCATGGTGCAATTCTACGTGATTGGTGCAATTACAAACACGGCATAGATTAGTTGATCTATATGATATTTCCAAGATACTTTAAGTAATAAATTAGCGTTATCGATTATGCTAAGAATTGAACATTTTAACTTCTGTTAGAAGGCTCAAGATATTCTTACGGAAAATATATTGTTCATCTAGCACTAGATTACAAAATCTTATTTTACATAGATACATTTTGGGATAATAATACGTATCGTCAAGGCATGTTAATAAAAATCACTAGACGCCATACACGTACGTTATGTGTCGAATAATTTTTTTAATATTAAAATAAAACTACTATAGAGGACTCATGATTATTAGTTTCGTTTCGGTGAGTCTCTGCGTCGATATTGGTTTCCATAACTAAATATATCAATGAGAGTAACTAACATATTTCGTACAACACTCTCTTAAACTGTGAAATCAGACAGTTTTAAATCGACCTAAAATCCCAGGACTGATAAATCTGAAAGGATTACTGGAATCAGACATAAGCTAATTATTTACGAGCCCTCACAAATAATTTGACATTACATACATGCATTAGTCGTCTTACTACTTATAAGTAGAGAACTTTTTGTATGTTGTCGATTGGTTTAATAAATTCAGATCGAAAAAGCTTATTGACGATTTATTATATGCTTCTACAATTAACCATGTATTTTCTCATCAGTGTCGGAAGATAGATTGTAACCAATCTATAAAAATGACTATTCCGCTTACGTACTTAAAAATTATTTTTTTGAATATTCTTAAAAAATAGTTAATCTGTTCATAACGACGACAAAAAATTTCCTACTTCTAATCATTCCTTTGAAGTTTCGACTTCCATAGTGTTAAGCTCTCCGAAAAAACCTATCTAAATCAACGAATTCCGAGTTATAAAAATATTATATGATATATGGTAAACAGAAAGTGGATGTATTATTACTTCACTTTACACGTGTGGATTAGAGTACAATTGAAAACCATTCTGAATGCTTTAAAAATGTTATACATTAAGAAACATTTGCTATACCGCTTATGCTTAACTTATGTAATCTAACATTTTGTCAATTAATAGAATACTCTTTAATATAGGTCTTCTAAAACACTAATGAAATATCAAATTAATATTGATTGAAAAATGAACTCAACGTGGTATAGATTATAATAGGATATTATTAAACATCGTTTTATCTAAAGAAATTATAACGAGTAAATGAAAAATTAATTTCTCGTTATTGATAGCGTTTAACAAGGTTGTGCTAGCCTAAATGTAGTTTAATCCTGGTGAAATCTCAATATGGAAAATAATTGACGGTTTTAATACGTGACGAGATTTCTTTTTGCTTTTCGAGAGGTGGGGCAAAGATATTAACTTTAACGGATATGAAGTCAGCTATTAAACCTTATTTAGTGGTGAAAAACTTTTTGATTATGTTAGAACGAGTTTAGGGGACCTTTGGAGTAAGAAGATAGACCGACGCAATACCTATTAGATAACCGGCTGAGTTCTCCGGAATATTAACGTACTAGAATCGACATCTTTTTCATACACATAACATCTATATAATAGAATGTCCTTAATGTTATGGTTTTAATTAAATGCATTAATATGCTTAGTCATCTAGCTTCGATATAAACATGCTGAACATAAAAGATAATTCTAGATTAGATCACCATTTGCGACACTATTTGTGATTTTAAATATTTTCCATACCCGATACTCTTTCAAACGCGACAAATATGAACTCTGAAATACATTTATGAATACAATAAGAATACTGAAAGCTCACGATCATGCACAAGTAATATGTTTTTGTAGGTTTTACATCATCGAAATTGCGAATTGTTACATCTCTATTACCTCGTAACGTCAATTTTTTCTTAACTACCATATAAAAGGTACCTAAAATGAAAGAGTCTAGGTCAACTTATTATAATAATCAAATGTATAATGTACAATCAGATCTTCTATTGATTTCTAATAGACCAGGGTGGCACACATCCAATTTATGTCTTAATATTCATTCCATTTCCTGAAGATAAACTCCAAGAAAACATGTATAACTTTATTGATTCAATGTACAGACTAAAAGTCATAGAGAACGAAAGTGTAATTATATAATAAATTCTATTAGAATCTCGAGGGATTCCGAACTAGGCCGACAAAATGACTAGACTATAAGACAGCCTAAACATAAAGTTGGTTTACTTGGAAAATTTGCTGTGGTCTACTGCTATAATTGTTGTATAATGCCGTAAAGGGACATCTTTTTGAATTGTTACTTATATAAATGATTAAATTATCAGCTATACAATTATTACTAAAAGTAGAATAGATAATCCGTTTCCAAGAATCTGAAAAAATCGATTCAAGATAGATTGTATATATCAGCTCATACCATGATGAATTGCTAGATATTAGGTTTAAACTTAATAACACTTAAACCCAACACCGGTTCGACGGTCATATGGTATTAGTTTTAAGTAATCATTTATGACCACTTTAATGTGCGTTGCATACTACATTAAAAAAATCTACTCATATAAAATAAGAAATATTTACAAAAAAGCTTTATTGTCTAGAAAGTTACCGTTCGATGAAAAAGATCATAACTCAACAATCCTAACGTATTCTATTACTAGCTTGGCTATACAAAGAATCTTATGCATTGTAATGGAAATTAGAAAAGCAACTTGAGCCTATTTACATATTATAATAAAGAGGCGGATAAACATTGCGGTTGTGTTGGATGTTTTTCGTTTTTATAATAATATTTCTATCTCACCAAAAAAGAAATGTATCCTTTCAAAAACAGTAAGTACCTCAATGCTCCTACAAATATTTGCTCTCAACTCTACTATTTTTAAAGGGAACTTGATTGAATTGCTCATTGGCACTCTTGCTATGAATCAATGGAAACCTATTGATATAATTACATCATTAAGTAGATACTACAGCATAATACTAATTTTATTATGTGTGTAACTAATATTAATGTCATCACTCTATTGAGATACTTTTTGATCTTTAATCACCATGTCATTATGGGGATATGAGTTTATTACTAGATCCATTATTATTGATCGGAACAGACTATATAGGATGTTGGTGTTAGTTAGAGTTGCTATTCATAATTTTACCCTTATAAGTATATTATGTAGTTTTTTACTAATCTTGTTTCCACAATTTTAGCTTTAACATGTATTCAATCTTGTTTAAGTGATTATCGATTTTCTTTGATATGGGTTATATGACCTAAAGACGTACGGGGTTAAACTACCACAAATAATATTTTATCCGTATCTTTATGGCACTTATTGTTGATACATCGTATATCTAGTAGTGAGCCAAGTAAGATTCCCGACTATTTAAAATACACAAATACAGTTGAATAGATTATGATGCAATATAAGGACTAGACTATAATACAAAAGTTTCCTAATCATTAACGCTTAACTGAAGGTATTGTATTTAAGTATTGCCCATATATGTTCTCTGCGGGTGAGTGCAACGGTTACGCGGCCTTGATTAAAATAATAGACTTATATAAAATTCCCGAAATTAAATTCGGATGATCGTAACTAATTTTAACAGAAGTGCGTACTTGGATTTTTAATTATTGTGGATTTTGATTAAATACTTAACCCAAGACTAAAGTTGAAATTCTACAATATGTATGCAAATGTATATGTGGGGTAACTCTAATGACTATGTGAGTTCTAGGAAAATACAGATTATATTTGTATAATCTGTTGGTAGAACAATATATACGTAAAGAGTTTGTATTTATTTATTCCTTTATTCTTGTAAGTACAGCTATACCTTATAGGCAGGTTGCTATGGACACAAAATCATATATGATTTAATTAACATATTTGTCCAATCTTATTTTAAAATATCCCTATATCTAGAAATTAACCTTGGTGAATATAAATGTTTGGAGACTATATTAGAATAAAAACAATGTTATTCGAAAGCCAATTCAATTATTTGTGATAGAGTGGGTTAAAAACATTCAATTCTTGGGTTCAAACATTGACGATCTATAAAATGTACCGCCAATGTAAGTACTAACACTGACCACAGCTGAAATATAATTTCATTTTAAAGATTCTATGTAACGGATAAGACAAAGAATGTTATTTTAATATACTGATGGTGGGTAATGATAGCTTAAGTTAAAAAACGTTGATGTCAATATAGTATAAATCAGCCGATTAATTCCAAATTCACTCAGAAGGAAAGGACAACAAAATAGCCAATAAGTGGAATTTGTATATCTAAAGTTTTGTTGTTTAAAGCGCAGATATTTGTGTTTGTACAAAGTTTACACATTACGCTATATAGCCTAGTGATGTTGATAACAATACCCAGGTAAGCAGAAGGGAGGTCTTTTCAAATTCAACAGGTTAATCCATAATTGCAATTTGAGATTACCATACATTGTATATTCAAGAATATCGAATCTATAGAGATAAAAAATGGGGACGACGCTTGTTCCGAAGAATATTAACGCGTTATCTATGAATATTATCTTAATATTCGTCCTAATTTGTTTCTCATTTTGGCTGTAGTTAGTGGAGATCATTCTAGGTAATAATTACGGCGAGGTTATTTGCACACCCAAAATATAAGTACTTTCCAACTATTCTATATACGGACACTACGCTTTTAAGTTTTATATAACGTTTAACTACTAACTTTATCAACATAATTCTGTAATAAAAAGTACCTTTTAAAAGGGGGCTTCTATACCTAACTGGTATTTTTCATTAAGCTAATAATTATACACCTATTATTAGCTACGCACCATTCATGACACCACATAAATCTTCTAAAAAATTGAAAAAATAAATATGTTTATTTGAAACGTAGGATGACATGTATTTCGATTTACTAAAAGGCAATTTCAATCGGGCTATGAGTTAATGATCATGAATTATTAATGTGGCTACGGTAGCGTGACTATTAATTTTTGTTTAATGCTACAAAATATAGTTAGTGTGACTTAGTTATCTTGTTAACAACGTTATTGTGTGCATTACTACGGCTATTGCTGGAGTGACAGATCGTCGCCGTACACTCGTTAATAATAAGGAATGACAAATCTGTTAATATAGAATATCTGATAGAAACTTTTAAATTACTACTTAATAAGCGAATATAATGGACGAAGTTATTGGTCAAGCAACTAATAAGTAAACGTTAATAGGAACGAATTATAATACTGATTACAACTTACTACTCATTCTTTCTTTTTCCAATTCAATATCATCGTACAGAATGTTATTAGTATGCTCTTACGCAGCTTGTGTTGAGCTGTTGCTCTGTTATTAATAACTAGTAAGAAAATATTCATGTTTTAGTTAATAATTAAAGTCAAGGATTATTCTATAAACTATCAGTAAAGTAGTAATTATCATGTTTTTTGAAAATAGATCTCCCCATGTAAGGCCTTGCGGATACCTCTACTTGCTAAAAACTGATTGTTTATTAACATATCACATTATTAGTATATGTGCGGTTCGAAAGACTTGTATAATATACAGAATATCGCTGGAGAGTTCAGAATAGCAATTTGATTCTCAGACTTTACAAATTTCACAGGCAATTAAGACACTTTCATTTTATAATATGACCTATAGATTAATAGGTGTGTGCCTTAATCATCTCTATTTTTTTTTTGTCATTCATTCAGCAATATATGAGTGCGTATGTCTAGAGTTCGCAACTTATGTATGGCCAGAGTTATGAAAGGATGATGAAGCCAGCATCACAACCTTCAGAATTTGAAATAGACTGGTATTCGCAATGTATCCCACAAGACTAGGATATTGATTTTTAAGTAAAGAATCAGAGTCCTACATATACCGTTTATAATTGACGAAAGGTTGAGTCTGACTAATGATTAGACAGAAATGAAGGCAGTAGATGTGTTTTCTAAACTAAACGGTCAGGAAAGGTCCTATGTATCTTTTTACAAGGCGTTGCGGCAAGGTTCCGACTCACAATTAATCGTCCTATCATTTTGTCCAACGTATAAGGTCGTCCAATAGTATTTCAGATTTTTCTTCCGTATAGCCCATATACAAAGTACTTAGCTCAAAGAATAGTATTATTCGTACTGTGTAATGAAGATACTATGATTATTTACTTGATAAACCTAGCTAAAACTTAAATGAAACATGACAAGGTATGGAACATCTTGGATATGTTTTTGAGAAAAAGACTCATACATTTTTAATTTTAATTACTCTGATTACTGCATCAGCATATTGGATCAAAAGGCAAATTCCGTCAGTAGTAATGATTACCAACATAACATTTCTTGGCATTCATATCGTCACCTTAAACGCATGTATTTATTACTGCAACAAGAAATTCCAAAAATTGGCTGGGGTACAAAATAATTGGTAATGTTAATTCAATAACATAACATTGAAAATTTACGCCACGTGTATAAAATTCACGTCCATTTATTTAATAGAAGGTGACAGATCCTTCCAATTCTGGTTATAGGGTAAGCGAAATCAAAAATCATTCGCTCCGTTTAGTTTTAACATCTATCGGGTCTACATCATATTAGAATAGGTCCAATACTTTTATAAACGATGATATAAACATATTAATTCCATGAGATCGTCCACTGAAGTCTACAACCTTTTATTAATGACCGTGGGAATAAATTTAGATAGCCAGGTTACCACTCGACCTTATTCTTAAGGCGTTTGACACCAACAAGTAGAATTGTTAATAGTAACTAATTAGATATTGATTTGACCTTAACCTTTCAGATTAACCTAATTATTAAAGCAACCTAAAAAGAGTGACCGTTCCCTCCCTTAAACCGTTTTGGAAAAATCGGAATTCGAATGCCACTTAATAATTACTACGTAAACGACCTTTTAATTATTATAGGGTTTTTTTTTTTAGACGTATTTGTTAACAGCTTAATAAGAGAATTTGTATTACGATTTTATCATGGAGATGTTTTAATGTATGTAAAAAACTGTGGTGAAAGCTTATAGCTTTTCTAAAATTTTTGATTGCAAAAAAATCATACGGTGAGTGAACTGGTACGGTTCTAAGTCAGAAACGATAGTATACTGTAGCTTCGCCTTAATGAAATCTTATTGGACTAATCATTTTTCGGCTATTACGTAATCTACGGGTTTAATACGACTCTGGAGTATGTGATATCAACAATAGACTACAAACTGGGGATAGTATCATCGAACATATCCCTTGAGGAAGTAAGAAAGGATGCAAGGATTAGACATGGCTTTATATTATAGTCCACCAGAACTGTTCTTAAATACCACTATAAAGAAAAAAGTATGGATAGGAGTGTCGTTCAAATCACGTTCCAGTTGTTGTGGAGTAATAAGAATTTTTTTCCAAAGGAATAAACTAGGGTGCCACGCTACGGAAGTTGACAGTTGACCGTCGCAGGATAAGGGTTATATTAGGAAGCTATTAGAGTTATTATAAAAAAGTCAAGCTCCATAAGATAGTAACGTGGAAAGAACGCGATTCCATTACTGTATGTAATAACAATATAAATTGTATATCCTCAGCTATGACAACAGCTGGACTAAATATTGCCTACTCACTATTCAAGGAAAATGGTAGGAAATGATTTAAATCTTTTATGTTGCCAAACCTAGATGATACTAATCACTTAACTTAAGATACGGGTTGGGCATTCTCCGATAGTCTAAACGGACTTTTTCTGACTGACAATACTGGTAGAGTGATTAGTCCTAAGACCAACTTTATAAATAAAGAATGTTGTTAGATAGCTAGGACTATAAGTGTTGCATTTGAGCCTATTACAGAGTCAAAAAAATAGTGAGCATAATTGTAACTTTCAGAATAATAGGACACGTACTATCAAACATTAATGCATGACATTATGTATGAAGTAATTTAAAACGAATTAGTTTTTAAGCGGTCGGACACCCGTACTATAAGGAATTTTTGTGCACTGGAAATATCCATTCAACTACAAAATCAAATAGCTTCCGAACCTTATAGTATTCTGAGGAAGATTGCGGCAGATGTCGTTTGATCTGTGGTTATATTAGAAGTTCCAATCGTTGAGTCCCTTATATATGATGGACCAAGAACTGTAAATTTAATTTTGCGACATATATAGATGTCACACTAGGATATCAACAGAATATACAAAACAAAATTTTTAATTGTCTGTTCTCTAGAAATTTGATCTCCAGCGTTTTTTATTGTGTATTTTAGTAAGGACAGGTTCATAGGTTAACGATCATATTCTATACGCATTTCTATGAATACAATGAACGTGGAAAACGTTGAGAATTTATGGAACTTTAAAGACTCAACTAATGAGTTAAACTTTGAAAAATTTACTAACTGATATCAAACAATCAGAGTGGGCACGATTTCTTAGGTGAATTAGAAGCGTAAGAATAAGGCAAATCAATAGCACCATAAAAGCTATCCTACATTATATTCTACATTATTATTACTAATCATAAGACACTCAACAGTACTGGTATGTCATTGCATCTTCAAAATTTTACCAAATTTAAGAGTTTACAACTACAATAATTTTTCAGTGTTAAAATGCATTAATTTTTTCGTAATTAATCACTTGCATGCGCTAGTCGTTAAAAATAATACATGTATTTACTATAACAATTTTAAGTTGAAACGTAATATGTGAGTCTTACCTTTTAAGTAGCTTATTCAGTTGCATGTTAGACGCACTTAAATCTAAATCCATCCCAAAGTTAGTATACCAAGCAGTTTCAACATATCTGACATCAGACTACCTCTACTTAGAACAGAATTGGATACGATTAAATATATATACTTACCATAATTAGGCAGGTTAAAGATCATGCATTTATAAATTGTGCCCAAAAATATCATTAAAAATAGTTTACCGCTGTAATCATAACCCATGAATACAACTCATTGTCAAACCTGATTCATACACTGAAAAGTACCCCAATTTCTCAAAGCATATGCAACTGTATATAGTTGCCGACCTATATAGAGTTCACTGCTAATGCCATCTCGTCTGACAATTAGTAAAATTATTTCGCTAAGCTGTGGTCCGCTATATTGAACTAATATTTCGCAGCGAATTTGGATTTAATTATCGCACTGAATACGTTTGTACATTACGGGTGGACATTCGCCACCAAATTATGCAAATACATAGACATGTGTAGCTGACGTTGAATTGCACCTTATTAATTTCGTCATCACCGGTACATTAGTAAAAAATAAATCTTAGTAGTCTGAGGCTTCTATACCACGGATCGCAGGCTAATAATGTAATACTAAAATTCCTTATCAATATAACCTAGTGGTAATACTTTCCAACATCGATCTTTGTGTGTTACGATATGCCAATTCAAGAAATATTAGTCTAACGACACATTATTGAAAACAAGATTATTGTTTTCATCGTACATGAGCTACACCACTGGGGACTTTGATCGAAAATAAGACATCTAGAAATGATTTGACTCAAACTACTCTTTGGGTACTGAAATATTCTACGTATGATTATAATAGTGTATGATTATAGTGAGGACCATTATATTTTCTCTAGATTATGAAAGCCATAAATCACTATTGATTTTTGCTACTAAAAGGGTCAAGCAATATTGCAGATTCTAGTAATTCCGTGATGTATCCTAACAACTTCCATAATTGTCTTATGCAATCTCATGTAATTTTTAGTCACACTCGGCAGCTGAGAAATCATAGACAGAGCTTGAGTAAAGCAATGACTAGTTTTTTTAGTGGATGCATAGTCCAGGACGTTCGAAGTCTCTAGTGATTAACTAATTTCTTTAACTTTAGCGGGACCCAGAAATTATAATGAGGGTAAGTAATACTACTAACAATGGATACATTTTTATGAAAGGTAGATTCTTGACTTATAGGATCCCTTGCATGGATAAAACAGCCATGATATTGACTATGTTGTTTGGTATCATTATTGTTACACCAGTAAGATAAAAAGAACAATCGTGTAGATTTGTCTACGGTTTGATTTATCTGGCACGAAACTAGACTACTTCTTGTTTAAATAGTAAATGCGAGGACTAAGTAATTTTACAATATCACTATTATATCACAGGTGCGACCCATAATGCACTGAATAATTATGTGGATTAGCCCCTTAAGATCTCAATTGTTGTGTCCCAATCATGCTTATTTTTGTTTGCCTTTCTTATGGTGAACAAGTTATGATTCAAAGGACTATGTTGATTATAGTTTGAGCCTTACGTAGTTCATCGAAACGCTGTTATCAACAGCAGAGGTTTGCAGACATATAGGACGATTAATCAGTACCTTTGACGCAAAAAAATATAGTACGCGCGTCTACTATATTCACTAGCCATAATTCTATTGGAAGCTAGTCAATTTTTGAATAGTAAAACTGCTTTTGAAAACGAAACAAAATTTAACCCCTAACTGTGACTTGTTAAGCATAATTTAATTTTGACGATGACAGTATGCTTTACTTTCAAATCTAGCCTTAGTCTATCAAGTTAATTATCTAATAAGAGGAAAAACTGCTAATAAATGGTTCGGCCGGAAGAAGCTAAATATTCAGTACGATAGAGGCTATGTGCTGTGGACTGGACTGTTGTTCGTCACATTTATTATTTTGTAAAAGAAAGGAATTTGCATGCTTGTTTTTTATATATAAAGTCCTTGACACCCATAAGTATTTAGCCAACAATGATTGTTTTTTGTGGCGAGTGTCCTAACCTGGGTATAGACAGAGTGTGTTAGAATTTCGCTTCCTAAGTAAGTAGCACTCACATGTTTTTCAACGCTACTTCAAAACATGATCCAAAGTCAGGTAGTCTGGATTTATCCTATGTTTCCCGTCAAAGACAGTGCGGATATTTAGATGATTAAAATACGCACGAGAAACCGTAATCGTGCCATTATTATTTATAAAAACCATTTAAATTGACGGTTTTATTTAATATTTAACAGGAAATGACAGGATATTATAATAGCAGACTACTAGCAGCAGACTTTAATAAATCGCAAAAATGTTAATAAATTACACGGTCAATACATTAGATCGAGAGAGTAGAAATAGATGAGGGTCAAAGTAAATTCATATATCTTAATTATTATATTGCTACAAGTAGTATTAATTTCAACGAAAATGAATATGTCAATGATACAAAAGTGTCTCATACGTATATTACAATTCTTTAAGGAAAAAAATAGAGGTGAGGATTGATCATCTTCTCCCTTAACCATATGAGTTTTATATCTAAATTATAAGTAATGACGCCAATCTATAAAAATCTTCAAAAATCCGTATTATATAGCCTGGATACACAACAATATCTTTAGCGTAAATTATATAGTTTATAAAAAATCTACTCTTTTGTTTTAAGACAGTTTAAAATTTAGGGATTCGAACGATAAATGAATGTAGTAATTTAATGTTCAAATAGTTAGAATTAACCTCAATAAGTTTGTCATATACTCAATGTGTGTTTGATTACCTAATTCTGAAGCTAGTATAATTCATCCGATTGGATGAACGTGTTTGATCATTAATTATAGTAAGGACAGCCTCTTAAATCATCAAATAACATAGTGTTGTTTAAAGCCTCCCCGTCTTTCTACAATAAACAGATCAGTTTACAAAAATGAAACTAGCTCAGGCAAAAGATCCCTATGAAAACATAGTGTTTTTTCTGCATTGTATCTTGTGCGCATACTTAGTTTAAGTATATTATTATTCACAGTGACGTACTTTTTCAATCTTCACAAGTAATGTAAGTCTGAAAAGAACTAGAATTCAAAGTCCTGACAATAGATTTGATGCCCCTTTCGCCTTGAGGAATACAAAGTTGATCCTTACAGACGTAATATTTTTTGCAGGCCTGTTTGAATAAGAATCTACACTGTTACATAAGAAGTACGTACAATGGTTAATACGACCAAGGGTTTTTATTTTTGTAATGCACTAGACATTTTTTTAAAGTGCCAAATTATTATTAGTATCTCGAAGATGAAAAGTATTTATTACGGATAAAAGGGACACACTGATTAAGTGAAGTGTCTGTGGACAGGTGTTTTGGCCAATGATTCATCTGACATAAAAGGAATACTTACTACAATGAGTAATCAACTATACAAGTTTTATCTCATAACGAGGACAATAATAAGATTTCTTTACGATTTTAGACATAATCAAAACTCTATGACACAACCCGAAGGTTTTTTTGATCGTGGTAAAAGTCACACCTTGTTTTACGTTAAAAAGGTCTAGTCGAACTTTTAATATTCACTCTTATCTTAGCCAAATATTACATCGTGATTAGTAGAAACGTTTTGATCCGTGTTGACTAAAATACATTCATAGATTCACCAAATTTATCATATATCACAAGAGTCGGTATAGTATGCTAAGTACAAATCATATACGTCCACGTCACGAAAAAACTGAACTAAAAGGACTATGACTAGTTTGTACAACGGGCTGAAATTCTTAGAGGGTAGGGTACTTTAAGTTATGTAATCCTTGTTTTTTACTGGTGCGGTAGAATATTTGATCACTAGCGTCAGACAGCTAAAATTGGGAAATCTTATAGACAGTGCATGAAGTAATATTATATTATCTATAGGGCATCGGTTCAAGACAAAGACGATAAACACTGGTGATTAGTTTCGGTAGTGAGATCTGACTAAAAAGAGTTATGTGTTGAGGTATCTTAACAATCTCGGTGCTTTGTAAATGAAATATCTTACTCTACTACAACGTATTTTGGTCCATTTTTTTCTAGATATGCGACCGATAGTAGAATATTTAAATCCTCATCAAGCGCTTGTTTAATGTTTAATTGATGGACGTATGGTAAAATTTTTAATAGTTCAACGAAATATAATGAAAGCTTTAAAGAATAGGTCTTTCAAAACCTACTTTAAATTTCATGGTAATGTCACAAGTAAGGTGAAATCAGGATGGATAAAGATCAGTTTAAAATGATAAAAACCAGTCATAAACTACTGATGTGACATTAATTATTATGTCATCTAAGATTGGCCGGAATTACAGTCTATGTCGCATTTAATTTTGCAACTAAAATCTAAAGTTCATCTCAAGTTACCTAAGTCGTATTTATTCATAAGATTATCTTAGAATGTTTCGAAAAGAATAAAAGTTGGATTAGCAAGGAACTTTTCGTTTCAATCATCATTACCTACGATGTGAATTGTTTATCCTAAGTTTGAAAGAGCGATCAATATCACTTCACCCGACCAATAAATACGTAGTTAATCAATTCTTTCACAGTGGACCGTCTCGCTTTGGTAAAAGCCCGGAATTGTCCTTATTTCGTACTACGAGAAAGACCTTTAAAGTAAAGACGAATGATGATGATCAAATTTTAACCGCTTAAAACAGAGACAAAGGGCTTGACAATGAATGGTAGCAATAGAGAAAAAACTGTTTAATTACAATGAGACTCTATATGGGAAACTAATTTGCTTCATATCAGGATGCTGTCGTACATAGATTTATTGAACAATCTGGATATCATCGAAGGTATAAGGTACCTTCGGTAGTCAAAACGAATAAATTATTATTCATCACAAGTCTGGAGAGTGTATCGCACTCCGCTACTAAGTGCTCTACTTAATATAGATTAAATACTATAGAATTGTAGATTTCATTATTCTCTAGGCACTATAGAGTATGCATAAGAAATTTTCACAATTGAATCGCACAAATAATGAGTAGATCAAGTAATGTAAATACAGGATTTATCCTAACTTTCTCATATAACGTTAAATTCACTAACAAGGTGAACGCCCTATTTATACAAGCCGATAATTATCTTTTTATTGAACTATTATTCTATATTGTCTAGGATAAAACACATGCGCAGGCCCACTGTTACATTAACACTGACTATATGCTTGTGACCTAACCCATAATAGGCTGCATAAATATCCGCTCTAATTGCTACTACGGCTAACGTATATTGAATTTCGGATGATGAAAATCTTGAATCTTATGCTTGAGCAAGACCGACTAGGTGAACTTTAAGGTGTCTTAACGTTATTTCTAGTATCACAGGTGCAACCTTTTTTATGACCCCGGTCCGTGTAGTCAACACTAATAACTGATTCTTAATATTTCAGTTCAAATAACATCTATCTTTAACTTCCACTATAAATGTTAACACCCTCTTATACAACGACGCTGTAAACATTTCCTTCATGGTTTGAACGAGGCATAAATAAGTCGACTATCTCACTGATTTTTCAGGCGTTCTATGTGAAAGCGTAGGGCCTGGAATTTCAGTGTGATCAATAATTTATTCTAATTTGATTAACTAATCCGAAGGCTTAACTGATGTTTTTATTGTGATTAATATTAAACGATAACTGCCATATGTATTTTCGATTCATTACTGCATTGAAGCTGGGAACGATCCATATTCCAGCAGTTTTTCCGAATAAGTTAGGACAGTATTTCACAGGATACAGTGTTTTCGACTAGCCAAGCATGAGGTCTTTTTTTCTCACGCTCTCTAGCTTATGACACAATTTATAAGTATCTTCACTTCAATCTTTATACACCATATTACCTCTTATCCAATATATAGAGTGCATAGCATACTACCGTCATATGGAATCGGCTGGATTATGTATGGATATAATTATTAATCAACACCTCTATTTATTCCACACTTGTACTTCAGCAATAGTCCCTGACATATCTGAACCTCGGCAAATTCTTTTGTACTGAGCCCAATCGGGTGTTTATCTTTTAGTTGATGATTAACATGTGCGTGTACTAAGACTGAAGGAGTCCTTATTATTATACTAGATGAGAGCTTCTCGGTAAAATATATCATGCATAACGCGATGTTCGACTCTTGGGTTTCAAAGAGCGTACTATTATGTAACGACAAAA
1804	16723697	16723856	160	ATGATATACAATTGAGAGGACGATACAGTGAACTGGTAGAATTTAAATATCGCTTTAATCATTAAACAGCCATTTATTCGAAAAATATTATTAGAGGTGAATATTTTATCGAGCCTGTTACGTGTTTCACAAGTCCATTGCGTATATGTATTATATAAAG
1805	16729029	16729362	334	TTTCCCCGAGGACGAGGTTAGTTACAACTAACGCAACATACTCTGACTGCGTTGTAATGAGTTTAGACGTTTACTCTCGCAAGGCGTATACCTAGGTGTTAGACATATTATTAAGGTCTCTTACTAGGGCTCAGCTCAAAGCCAAATTTCATTATGGAAGTTCCACTTACATGCGTTAACATGTAGGGGGGGTTTCCGGTAGTTAATTGTCGACACCCTAGAGTCCTCAAGGCCAAGGGTCGCCATACCTAAACCAGCCCTATATTCATGATTGCACGACCATCTCGGGTAAAAACTCGACAATCGTTGTTGCTATTCGCAGGGATGATTATGC
1806	16730981	16731274	294	AAGCCCGTAGTTTACATTTACACAATGACAAAAGAATGAAATCTGTAAGTAAACAATGTTAGTATTACTGGACAAACGACGAGGCAATTAATTCTATTTAGTATATCGAATAGAGACTTAATGACGCTCAAATGCAACGATTATTTCATTTCATTAGCTGGATTCAGAGCCTTTGATTCACTCATCTTGAATATCCTTTAAAACAAAAAATAAAGTCGAATTTTTTAAACATAAATTACTCTTTAGTATAAGGCACAACCTTTTAAGACAACTGTTTTTTTTTTAACTTAGACC
1807	16732921	16733046	126	AAACCTTAGCTCTCACAAGCATTTGCACTAGTGGATTGAAGACTACTATTACAATTAATTAAAAGACAGAGCATATATCCCTACTAGATTAGAAATTCGAGTTTCCAAAAATGGTGGATTACGTAT
1808	16734523	16742078	7556	AATAGCTAAATCTCCTTTTTAATATGCAAATTTCGGTGGAAAGTGTTAGTTGCTGAGTTCGTAAAAAGTATTCAAAAAGATCTATAAGCAGCAATTACTAAATAGGACATTAAAAGCTCCTCTGAAAATGAATGATGCTATAAGGGTGAATTTCCAATAAATAAAAATAAGGTTATCAGGTTCAATAAGAGATTAAAAGTTTTTTAGAATGTTTTCCATTATGTATATATATTAAAGCTTTGCTTGGTAGCAATTTATTTGTTAACAAGTACTGAAATGATGTGCCTAATTGATTGAGGGTGGATAACGTTTACCTAAGTTAATTTTATAATACTAAATATATATTTACTACCTATTACCGATTTCTATCTCAGTATGTAATCATCATTAAATATGGTAAAAAGTAAGATTTGTAATAAATAGAATATTTAACTTCCTAACCAGTTTAAATTCGTAATCATATAAAAGTTAAAGCAAAAGTGCTTTGATTCAAGACTAATAGTGCAGACAGGAAAACAAGCTTTTCAAACTTATTTATTATTCCCACCGATCCTTTAAGTATAAGTTAATACGAGAGATTAAGTTAATCATAAGTATGTTTGAAGTTTTTTCTGATATTAACACTTTATCGAAACTGAAAGTATAGAAAATCCGTCTTATATATAATGAACCTCTAATAAATGAAACAAATTTTGTAGTAAAAGATACAGTCAATTAACTTTTTGTTAAAGATTTTGACATCATCTAAATTCTTCTTAACTTAAAATACAATTAAATAAATAAGTATCAGATTTAATTCTAACGATTCCAAGATATCGCAACAATTTTGAAATACCCAATATAGTTCGACCTGTCATTTATTTACTCTCAACATAAATTAATAACTATCTATAGATATTTAAAAAATTACTGTGATTATTCTGTGTGATCAAATTTTAATTGCCATTGAAATTCTAGATTATATTATTATCTATTATGTACTTTATTACGTAATAAGTATATTACAGAAATTATTATATTTTGTTCTAATCACTAATTTAATTATGCTGATATGATAATCGGTACATATATTTGTATCTTAAAAAGTCCTTATAACTGCAGAAATAACCGACGGGACATATTTGAAGCTTGCTTTTGATGACTTTTTTACAAATAAGTTTAAAAACCAATTTCCTTTCGTTTCTCACAAAAACATGTGATCTTTGTTATTGTTCATCACATAGAAATCAAATTATTTTCTCTAAAATATTGATTCTAATGGTGAATATGCAATCATTGATTGTAATTTATGTTCTTAATGCAAAATGAAATTCAAGTCCAGTTTCTCATTCAAAGAAAAAATAGAAGACAGAGACCTACATAAAGATTTTTTATGGTGATAAGTAATAAGCATTAATATGGAAGTATCAGGTAGGATTTACCGTACATATTTCACATTCTAGGTTTACACACTCTTGCGACAATTCGGATTTGTGTGTGATCGTTTTTGCCAGTGAACTACTCGATTATGTTTAAGAGCATAGATAAAATTTATTTATATATTATTTATTATCCGACCAAGGTATAAACATATGTAGTAAATCAAGTACGATTGTACCTTGATTTACAGATTGAGGTACGTTAGACTTGTTTTCGCTGAATAAAAAATAGGCCATCAGGTTATATGAGTAGATTAGATCAACAGAATATCGTTAAAAATTGACATGTTAGACTTATTTCTGGATTTTTTAATTATTAGCATTTACACGACTGAGGTTATTGTAGATGGATATTTATCATACAAGGAAAGAGCACAATATTTTAAAAAAAATTGTTTACGTTAGCACAAGATTTAATACTTACTTCTTTAGAGGAATTGGATCAAGATCCTGAATATGAACTTTTCTAAAAAATAATGTTTTCATGCATCGAATTATAGTAAAGATTTTTACTATCTTAGAATTGAACTTAGTTCGCACTTAATTTTAGAAACGATGGTACTTTCTAATTAAAGTTCACCGATAGTGTGTAAATACAACTCGGTTTGTAGTGTTGGATCCATAAAATTCTAATGGTAATGTATGGTATTATTTAATAGCAATTACCGTTTTGTTTGACATGATATCTGAGTTACAATGACCTATTTATTGATGTTATTCGTTTAGTATCATTGTATAACAACATGAGTGCCCGTCCCTATTATTCCTCCACATTAGTAGGAAGAATCTAACAATTTCTAGCAAAAAGTAAAATTACAACTAGACTCGTAATTTTAGTTTATGTAATATATTATTCGTAAGAAACATAAGAAATACAACGAACTATGTTGACCGGAGTGCGAAAAATACCTCATAATTTTTCAGGGTCATCACATGTAGAATTAGAGAAATCATTAATTATCTTTGAGTAGCAAACGCTTAGTATAGAACCATGAAGTATAAAAATAGACAACAAAATGGATTTATCAATATAGAATGATGAAATATTCATAAAATATATCAGTAAAGAATAGTACATATATTTACTAACACTCTCATAAATCATGCCTTTCTGTAAACCCATCAAATGGACACGAGTTTTAACTGATACTCGCATTGTAGTTTATAGTCTATAATAGGTGAGAAGATAGCTCTGCAATCAATAACTTTAAATATGTCATTATAATAGATACATTCAATTCCTATTAGTATGAAACATATTCAAGTAATGGACAGTTAAAAGGAATAACTAACCTAGAGCAAAAAATTGAAATCATAAATCTTAACTAATAAAAGAATTATTTCTTAGAATATTGTTTTTTAATAGTATCTATGCGTCAACCAAGATTGTAATTGTTTAATAATAATGATAAGTGAATAAAGTTGTTTATAATTTCTTATCTAAAAAAGTTCGAAATATACGATACTCTTCTAATTAAAATTCTCAAATTTACTGTGGGTTACAATGGAAATAATATATTCTTATTTTCCGGAATTGGGGAAATATCCTCTTCTAATATTCAGTATATATTTCAGAAGATCTCATATTAGCCAGGTAGATTTATCAATAGATATCATTCGTTCGTCTCTGTATAAAAAGTTATATTTATATAAATTAATCAAAATCCCACATACTTAAGTAATACTACTCATATTTTGTTACTAAATATATATTTATCAAATTCTATTTAAGAGTATGAGATGAGTTCATTGTAATGACTGTTTATGCTTATTATCTAAATTTATTTTTGAAGACAGATGAATTAACATAATTTACTATTATGGGGGTATTAATACAATATAGTGAACTATTCAAGACACGGGTTAAAATAAATTATTTGAATAAGCTATCATCATACAATATTTTAAAACAAAGACAGCAGTTGATGTAATGAGTTAACGGATAATTAATATGACGAATTTACTACATCCTTTCTTGAATAAATATTACGAAGAGGGTGTGAATTATGTTACATTTTGCTTACATTCAGTGATTTGAAGGACACATTAAATTAACTAAATACATACTGCTTTCCTCTGAACATTGTTTTGAAAGTACTTTGCAAAAACATTTAGGCATTCTTCTTGTCCTTATATTTAACTGTTAATGTAAGCCAATTATTAACATTCAGTAAGGTTGTAACGAGAATTCTTGAATTGAGTACTCGTAATGTTCGAATTACTGTTGCAGCATAGAAAGTCTTATATAACCACTCGGCAAATAGAAGAAGACTTTATGTTATTTATTCATGAATACTAACTCCTGACGAACGCGACCATTGCGAAAACTTTAATAATTGATAAAACAATATTAAGTATATTGGATATGTAACTATTTATGTATAATCGTGTATATACTATACATAGTATTACTATAAGTATTTAAGGAAATAATATTTATTGCTTGCCCATAACTCCATAGCTAAAGAATATCCTTGTGCTGTCATAAAATATTATATGACTTTCTTTAGAATAGTATAGACTTTATCTATACTTTTTAATAATTCCGATGATCTGTTTGCTAATTAGCCTTAATTAGCATTTTTAATACATTTTTCGCCATCAATTAACATGGTAATTAAGCATATCTACACTTATTTAAATTTTAGTCTATGAAAAGAACTAATATATGTATTGGAATAGCCGTATTCATCGATTAACCTCCTTATCTAATCTTATCATTAAATATGCATACATATTTCGTTAAGTACAACATTGACTTCTACACACTACTAATGTAAAGTCGGTCTACGAGGCTCTTTAAAATAAAAGGCCGCATAGTATCAATATAGAGCGTAAATCTATGATGAAACTAACAATATGAAGTTATTATATAATATTTGTTACTTACATTGACTCTCCTGACTTCAGTGTTTTAGGATTATAAAAAGTGAATATTTGGAGCAGACTGTATAAGAACACTTGCTGTATTTTAACGAGTTGCAAAGACTTTACGTATAAAATTTTAGTCAATATTTATTACAATTAAAAAGGACAGTCCTACCGCGATTATTTCATCTCCGTGAGATTATTCAACGTTTTTTTAGTCTAATAAAAAAAGATGTAAATGTTCATTGACTATTACCCTAAGCTATTAACGTAATTATTGACAATATATTCACTGAGATTATTTTAACTCAATATAGTTCCTTAATTAATTGGAGTGTTTTTGCTAAAGCAATAAAGTAATTTTTATTTATGTGAAAACAAATTGGCTAAAGGTTGTGTATGGGATTGTGGAAAACTCTCCTATTAGAGATTTAATACATTTTATCCTATATATTTAAATTAGTATCGTCTTTCCTGATTTACTTATGATAGCTTTATAATTAAAAATTTTTGAACTCGTACTACCTAACTAGTATATATATTCCACTTAAATGTAACATACTATTCAATCACTGTAATTGTCCGATTCAAGGTACTTTTCCGCCGATGTTGTCACACACTTTTGTTTGATTAATTATCATCTTCATAAATTCGCTGAAATACGAAGGATTAAGGTATAGATATATTTGGGAATGTATCTTGACTTTCAGAACTTGTTCTGAGAGGTGTTTTTCCAAACGTATAATATAATTATCAGTGGTGCGGCTAAGAGCTTTGCCAAAGATTATCAACAAGAGAGGTAAGAGTAAAATTTATGAATAAAAAGTAGATCTATTATATGATAACATACCGTAGATCCGACTCTTGTTCAACTTTTTCATATCACTCACCACGTCTTCGATAATTTTTAATGCAGTTCAATTATAGAACGTGAATTAAGTAATTTTAAACTTTCACTACAATGTTAGAGCAAAACTATCGCTTATTATTCGTATACTGCGTTTGTAGTACTGATCATCGTGACTTTTTTCTTTAATAACAAGGTTACAGAAGACTTCTAAGCGAGTAAATAAGGTAGATGAAAGCTACGGTTCATTACTCTTACAAGAGTTTTCTTTCCCTTAAAATGTTTGATCTTGTGCACTTTCATTAGACAGAGATTTACCACATAACCTATGTAATGTGAAACCCTAACACTAAGGTACATACTTGACAACTGGCATAACCACGTATATTCTTATAATCCGTAGATATAAACTTAATGTGGTAATCTTCCTATAAATTACTGATGACTGAAATTGAGCATACCACCGCTAGTCAGTACACTACTTTTGAGTTAGAGTAGGGAAAAATTATTGACTAACTAGCTCCTGTTGTGGATCATTTTTGATATAATTAGATCTATTTCTATATAGTCCATGGACTGCTAAATTGATAGTTAATTCCAATCTAATTAAAGATATATTGGAGTACCGTCTTTCCTTTGTATATAACCACTATCTTTAATGATTGGAAGTATTATACAAAAATGTAGGAGGAAATGGTTGGTGCATAACAGCGTATGTTATTAATATTACTATGATTAAACTGGCTGAACTCAACTGATAAATAAGCCTCCCAATTAGTGACACTACCATAATAAGTTGAAATGCAAAATTTAAATGTTCTACACTCAAAGATTTTCACCATTTCATTATAAACAGAAGTCATGTTATCTTCGTAGAGAAAAAATATTAACACGCGTGCTCAGACCGTAGATAGCCGTGACTTTGTATAGTCATTTAACATTATTGGAGTTTGGAATAAAGCTTTGTTATTAATGTCTTAATTTAAAGACCTAATTATGTGTATTGTTTTATAATAAAAATTTTTATCATGAACAGAAGTATAATTATCTATTAGTCTCATAGGTGACATAGTTTGTTTTAGATAAAAAAACGGCCACGACGGTGTTCCCAATGCTCCCCGTAAAAATACGGTTTCTAAGAATTTCGTTGATCAAATGGCTGATATGATAAAGATTAGCTAAATAATCTTTCTAATATTAGGGCTATAAACCATTTCTAGTAGCATTACGAATTACGGAATCTATAATACAATAACTTAAAAAAGGTATCTTATACATAGCAGATGTTTTATATAAATCGTTGCATTACCTTTAAACGGCGTCTAACCTATGATACATGGCAGCATTACATCCTATTACTTGATGTTATTCATAATTAAACTAATTCTATAGGTGTTGTGTCTTGCTTCTATATTTGTTAAAGTTATATGAGAATTTTTTATCAACCTGTTAAAATGAAAAAAATACGATTCACTTAGTAATGCAAGTATATAGACCATTTATTATTCCCCTAAAAATAAAAAATTTTTATTAACTCAACAGGCTTGTAATTTACTCTCTCTTACGGAATGTAACATCAGGATTATTAAGAATAAAGATTTTGAAATATTTTAATAATAATCCATTTATTAAAGAAGAAGTTTCGCTATAACCAAACTAGTCCTAACGATACTCCTAAATATTGGGAGTACAGGGTATTATATTAATATGGTTTATTATAAGCCTCCATTTATCTATTATTTTTAAAACGTTATTTGTTTACGTGAAATAGAACCAGAAAATCGTACTAAAAAAAAGGAGTAGATTTATATTTGACACAGGAAGCACTATTATATCTTGTAAATTATATTGACCTTGTTATGTAAAGTGCAGTTATGCACGTTTTGATTAAAGAGAGTAACAAGGTAATTTCAATAGGTCATGCTAAGTTAGGGTAATATAGAAGTATTTAAGAAATTATCATACGAAATCTACAACTCCTTTTTTTTTTTACTCAGCCATATACAAGCATCGAAAAGTGCTAGAGACAAATCAGTATTCAATCCTTTTCTTCTATATGTGATGTAATTGATAGCTTTCTAATGTTTGCGAAACCTTTTCACAAAAATTAGAAACGCATGCCTATTGACTTTTGTTATAGTAATAGCCGATTTAACGTGAGCATGCCCATGAAAAGTTAACATGTGATTTAATCGCATATAGAACTCCCCCTTACTGCCTCTCATACCCACCATTTGAGTTCGTGATTGAATTATTATTTTGTTGTGGTACTCAGATTTGACCTCCGAAAATATTCCTTGACTTGATAGAGCCAGTAGTATTCTTGACATGTACACCTCGATAATAAAAGAGCAAGCATTAAATACTTTTGTAGGTTGTACACTAGTGTAAGCTGAACTCTATCCTGCGCAATCGAATTTAAC
1809	16797702	16800598	2897	CTTATTTCATGCATCTTCAGACTATTTGAGTATTCTGGTCTGAAAGGTTGGAAAAGAATTATGTATGAGAACACACTTCAAGGTTAAATAACGGATTTTTTTAATATGAATGTAAATTCTACCACTATCGCTATCAGTTTGGTAAATGCAACCTGAGGGTTCATCTATAATTTACAATAGTAAAACTATCTAAATTTACTGCCTCATTTAACAGGGATGTAATCGTGTTAAAGTAGGCTTCATAACTTCCATACGTCACTTTGACTTTTATAATCGTCGGCATTATACGTGAAAAGATTATTGACCCAGATATATGTGGTAAATATAAAATATAGACCCAATTGAGTTAAAACATATCAATTTTAATTTTGCGGCAATTAACAGAAGATTATTGGGTTTTGATTTAGGGCAACATAACAGGTCGATAGGTACATTCACATAAATAACAATATAGACTTCCGTAAACGCTTAAACTTTATTTAGACTAAGTATCACCATCAGATTTCTAAATCATTTAATAATCTCTTAACACGTAAATGTTCTTCAGCTAATAAGAGTTCTAAATGTTTTAACTAAGGGCAACGAACTACTTAGTCATTTGCATGCTAGAACACTAGGTTGCATACTCTTAATGTATAATTAAATTAAGTAATCAACACTAATTCAACATTATTTATAACGATTCTGAGTGTATGTATAGTCTTACTCTATTTAGTAAAATGCAAACGTCAATCATAATTACCTTCTTTTATTTGAAACGAAAAGTGATTATACCATTTTATGAAATAGTGGTTTTACAGGCTGGAGGTGTATGTCTACAAGTGCTGATTGTTTATTTATTGAATAAGCTACTCTTTTTATTTTAGTATCCGTTGGTATATAATTATTCATTCGTATTTTAAACCTATTTTATTTTTTCCATTAGACTAAATTTTATCGGACAAATCATGAGCTGATTCATTTATATTGTGACTGCGTGAGCGTTTGTCAAAGAGAACAGATCCAGAAGCACTATATAGTTAATGTTACTTATTATTATTATTAAGTTAAAGTCAATTTACAATGTGTTTCCAATCTTTCAATACGCATACGCTTAGACATTAAACAAAATTCTAATTCCTTCACTTACTAATGATTTGAATTCTGTTAAACTGCTTGATAATAGCATTATGTTAGACCGATTTAAGATTAACCAAATTTATTCAAACTAAAACCTCTGGACAATCGATCTCAAAATATCCCATATACTAAACCTTTTACGTCTATTACTATTACGTTATAATTTTTTATATACAACTTAAATTATACATAAGGACTACTCCGTGAATTTAAGTTTGCATAAATCTAGTGGTGAACTATATTTTAGTAAATATTAGGTTGCCGGTAACTCACTGATTCATTAAAATCTTTTAAGACCAACACTGCGGTGGGTGTATTTCATGCTACTTAGTGATGATTAATGAGATAGGTTAATTGATAATCTTTTAGTGTGATGAATAACACATTGGGTTCACGAATGTTGAAAGTGGAGTTCTAAAAATTCACCCTTTTAGGCAAATCATTTCTAGGTAAACAACTAACTCAAGTGCTACTCACCATATCTAGAATTGAAATGTAATGTATCCTCTTAGCGAAAGCTATTAGAAGTGATTTATTGGAAATAAATAAGACATGATTTTGTTGACTACTTATTAACTTTTATTTATAATTCAACTAGTTGAATCGATGTTAATGTTGATTATAATATTCTGAGACATGTTACAATGTACATTTTGTATAAAAAAGTCCAACTATACGCTGTATATCATGATACTTATCCATAATCAACAAATTTATAAAAAATTCTCTATATAACAATCTATGTCTATTAGCATTTCCTAACTCGCAAGGTTTTAAATACAATAAACTACTACCTTGCATTGGTGTTGTGCACTCTTGAAATACTAACTTTCCATTCCATGTATGACCTCTCTGAAAGGCTTCTGATTTTATTTACCTCAAGAATGAATGTAGAATTAAAAAAAGGGGAAAGCTTAATTACACGGAAAAGATCTGTTAGCTAGTATATTGTCAAAACTGATTTAATGATTATACATATAGTGTTATCATTTCGATAATCGATTTTCTGCTATATATAACTGTATTCGCTAACCATTTTATGTCGGACAGCAACTCTGTAGAATTTTAGCATAAAAGACTAATGATTTTAGTGAGTATTAACATTACACATTTAAAGATTCCTCAACGCTACATTATACCTATCTCTTTTTTAATCTTAGTATAAAAAATATCTCTATTATACTAATAGCTCGAAAACTTCTCTAAAACATTATTAGAATTTTGAAAGGTGATTCAATACGCAATTTCATCCGAGGTATGAAGCACAAATTTATTTAAACATTAAACTAATGTTTGTGTTCCATTAAAACAGTCCAAGCATATTAATATTTTTATTTAAATATATGAAAAATAAAGGTTCTGTTTAATCGTTTAATCTGGTACTTTTCCGATAATGAGTTTTATTGAATCTATCGTTGAATAGGTATTAGATAGTAATGTTTATATAAAAACCGACTATTATACTGTTTTTTTTTGAGTTCAATTAATTTCGCGTTATAGGAAACCGAAGAATCTTATATTGGAATAACAATTTTCAGATAGGAAATAACATAAATACAAGGCAAGATTAATATCTTATGTACATGAAGAACACTTAGTAAAGTCGATTAATACATAAAAAGTATAAATAGTATAGTGATTTAATTATGGGTACATATTCAACCAAATTGTGCATCAGTCAAGAAAATAAGTTATATGTTACCTCTCTTATTACAAATCTAATCTCGAACAATGATTATCAGACAACGTTAACATAGACTGTTGATTTAAATAAATTT
1810	16802569	16804271	1703	CCCTTTCAATTTTACAAACCTGTTGAATTGTTGAGGTGTAAGCCTATTCCATCAGCATAAATCATTGTGTTATGATTATATTAAGGACCATAATAATAGTGTGTATCCTTTCAATCATGAGACTTGCTAAAAATGTACCAATACAGGTTCTTAAAAGCGGTATTCGTACTGTATATTGTTAACATAAAGCCTTGGAATCCGTAAGTGTTGATAAATGAGACTAACCCTGTACGGCTACAAAGGGTATAAAATCTTATTCTTTTAGAAGTTTCTAATGACCCTAACCTTATGAGTTGATTGGGCTAAACGTTGCAAAGGTTAAAGATTACGCTGATTTATAACGTTATTATGCAAAAGGTTGTTCTCAATTATGACTGGTTATTTGATAAAAGTTCTCGAATCCTGCTCTGCCTAAAGACTTAGTCTTTTTTTCTGGACTCCTAGAGCGCTCTATTTTACACTCTTTGATTATTTTAGCAGAGTCAGTAAAATTAAGATGAAAACATGATGATATGCTTAGAAATCTCAATTAATATGCTTATTAGCTAGAGGTATGAAGGTTCCGTTAACTAAATTAAGGGGTACACGTTGCAACAACTAGAGCGGCGTGTTATCAATTGTTCCCTTTGTCACTTCCAACATCATACGGATGTGTGCTTTTATTTCATATAAAAAAGGAGGGCGAATGTTAGGCACATTATAAGGATCTGTAATAGTGAGTATCAAACATAATTATTATATACTAGGTTTCAGAGCGAATAATGATACGGCTTAGCCGATTACTTGGAAATAAATTGCCGTCACTCTAAGTATCGTCAATCTACACTCCTAATTTCAGGCTAAAGATGATTCCTACAAAGATATACATTGTTTGTGGTGGAATTCAGTGAGGTTAGCTTACTATTAACGCTACTGGCTAAAGCGTATTTCGTATAGTTCGAATAAAGTAGCATGTCCCCACTCTCTTGAAGTACATTGAGGAGCTTTTTCCGATAAATGAGCAAAGAACTAAATTCAGTTACCCCTATTCTCCTATCCATACCTTTCACAGGCCGGTTTATTAGGCACGAACCCCGGAGTTTCCAGGTCTTAGTTTTTTTTTACAAACAGACTCATTAAAAGATACTGCGCATTCTAGAGACTTCAATTATATTAAATACTGATGGCGTAACGAGTTCCGTGGTCCTAACCCCTTAATCGTATGTATAATTAGAGTAAAGATTCGTTCTAAATACGCTAGTAATTGACGTTGGCTAACAACTAAATTAGGTCTTTTCATATAGTGTCAGCGACAATTAATTTCATCCTAACGTTACAAATTGCGGTGTTGGGTTATTCGCGAGTTTAACGGAGCTGTTGTAAATCAAGATACGAACAGTTCTAACAAATATATAAACTAACGAGCGTCAATCAATATCTTTCCAATAGGACTGCTATTAAACTAGGTAGACTATTGAAAAGCTCGATCTATCTCAAAAAACCCAAGGAAGTATAATAATTATATCTTGCCGCCTAGGTCATCAGATCGCGCGCGATGCAACGAGTGCAAACTCTTTGCTCACCGGTTAAGTATTACCTTGAATGGATTTGTCGTTCATCCCATCTGGATTTAGGTTAATCAACTACAGGTGCAACACCAATATAACACAGAAACTATTCCGTTATTAACACCACTTAGATAAGTTCCAGTCACAATACTTTGA
1811	16804474	16804647	174	TCTATTTATTTCTTTTGAAGCTCACATAATACGGAACATAGACTTTAAGACGCAGCATATATCATTGAGTAGATAACATATGTTTAAAAATGTATTCTAGGAGTAGTGCCGTTTAAGGGACCATCGATTATTTAGGAATGCCAGGATAATCACACAAACTAGTAAAACTGTCTT
1812	16846019	16846678	660	ATGGGTGTACTCATCAAAAGATAGTGGAATATAAAAGTGTGAAAACGATAGGATTGTTTAACAGGCTTATCATAAGCTGCCAAGTAAAAGGATGTAGACTATTGCCCGTCATCGGAATCCTACTTTTCGGAATTTAATATACCTAAGAATCCTTGTTTAAACCACTTTTATCAATGAAGCTGGACTAAGTAACAACATGGCAAAAATTAATGTAAACTCATCGTGTACTATTCGAGGCAATAATCGTCTTGTATGTGATTCGATGAACGTGCCGGATTATAGTGGCTTAAGAATGTTATGGACAGTTGGAGCTCGCTATCGTCAGATCACGAAAATTTTTAGTTCTCGATAAATGTGTCTGGTAGACGAGTCTCACTTCAAGACCCTATACATGTTTAAAGACCAGAATACTTGAGAAATTATTGATCTATGAGTTATGGAACAGCTGGGAGGATAAACACCCTGACTCAAGGTATGGCCTCATGGTCGGCGTAACTGTCCGATTAACTTAGTTTGTAACTTCAGCATCAGCCTTGGAAACCACCCATATTAAGTTACACAAGGTGTTGGCCATAGGTCTAATATTAATTCGGTAGTGGATGTAATATTAGGGACTTCAGATAAGATCAGTCAAGTCTACCTAATCCTTCTCTACAGGTC
1813	16853390	16854133	744	TCCCAATCGTAAGTATGAAAGACTAATTTAAATGCTGCGTTCAGGGAGAAAACAAATATGTGCCTTAATGTACTCAAGTATCTGTACTGCGAGGATATACTCTCTACTATTGAACACTCCGTAACTACAAAATTATCAAGCGTGGCTTTAAATAGACATGGGACAAATTGTTCGTATCACAATTTCGACTCTATTAAGTTAGGCTTGTTATAGAACTTAACCGAAGACTTATTAATTTAAATAGACATTAACAATCAATGGTTTCTTAATTTGGGCGAGTTTTTAATCCTTGAATTTAAAATTGCTCTCACATTCGATACAAATCGATACCGATCAGTAACAATCAGAAACTTACCAAACATTATATTATCTTACTTTACTATATGACAATTCTATTGAAATTTAGCTCGTTCTTTTTAATATTAAGATACATGTAGATGCCTCGATTGGTTTAGCACTCGAAAACTTTTACAGTTTGCTTTGCACACAAAATTTCTTTGACAGTTACCTTATTTCTCTTAAGTTTCATAGTATCGACGTAAGGGGCTTAAAATGTAGTCTTTACTTGCTTCCTAAAATAGAGTTCACTCCCATCATAGCCCCAGCATTGATTTAACATGATCTAAGATTAAATGAAACTAAATGTTCATATGGGGCTTTTTTACATAAGTTATCTCCAGCATTCAGCGACATCTTGATCTTAAAAGTATACACACCACAAACCGTATTGAAAAAAGCTAATTT
1814	16885854	16900079	14226	GGAACTGCGTCTTCGCAAACTGTTTTTAACTGTCAAGTTTTAATACAGGTGGTCGTCCTTATCGGTACATACTGATTTAACCGCACGAAGGGCCACAAGCATCTGAATTTAAGTAAGAACCCACTACAAGAAGACGCAATCCTGGTGTGACTTTTAACTTGGTGTGAACGAGGAGAGATGCATATTAACTCAAAACAGAGAAACTTGTTGGGTAGACTAGAGTCGTAATATGATGATCGTCTTTATTCGTGGCTTCACGCATCTCCGGATCCGGCAATCGCGATACTCGCCAAACAAGTAAGCTTCAAATGTGTGTTAGTACGGAGTCAGGCTATAAATCGTTCATTTGAGTTTTCCAAAACTTACGACATGTAACAACAATTTTTACATTTCTCCGTTTACGTCTAGGGTTTATCAATTAATAGAAACTGCACTAGTCCATTGATTGGTTCAATTTGTGGTAAGTTCTTTAAATTTTGTGAGTAGAGAATAAAAAATCTGCTACCCCGATAACAACTATCATTTCTTGTAGTCCTATGTGTATGGATGTACAAATTAAGCCTACCCTTCGGTGTTGTTCTATCAAACTCGGTAACGAAGCTTAAAAGATTAAAGACGCTCTTAACGGTTACGCGTATGAATAATCATTGTTTGGGAATATTGAGCGAACTAATATCATCAGCTTAAACTTAAAAACAAAAACGCTGCACTGTACGAATGGAGTGAATGTCACCTCGAGTTTTTACCGCGATTTTAAGAATCTTCTGGTAGACATAGCTAGGAACACCAAAGTGCAAATGGATGCTTGTGGAACTATTATAAAAGTCTTATGAAATGATAAAGCTCAGAATATTAGACACTAAGGTCACGGGGCACTTTACAAGCCAGTTATTTTACCGACCCTGTTCTGCTGTATTATAGATAAGTCCAAGTCTTTCAGAATAGTTGGACGCATATGTATATGAATCTAAACCATATTAGGGATCCTCCGGAGTTAATAAAAATGAATGCGTACATGAGTTACTACGATCATACACCATGCGATCTGGTTGCCTAGAATAGGGTTAGATCAGCAGGACATTAAGGTAACGTTATCCAAAAGTAATACCCCCGATTCATATTTTGAAAAGGGTACGTAGGTCGATTGTATGTGTATAATTGGTGCTCACCGTAGTCTGTGGTGCTGTGCGTACTCTGAGAATCGATATATTGTATGAGAATGTGCCTAATTTTGAGATAAACCGCAGGTTAGAATTAGCCTAGTATTGCTGCCGAACTAGAATCTGCATCACATGCAGCGTGACACTAATTCTTTAGGCACGCGATTTAAAGCATTTCCAAGTACTGTCACCCTTCGAGGTTGATATCGTCTAGTCACATTACTAATTTGTGACCCACTACGTTGCTCATAGATAGATATCATCTAAAGATTGATCCGTCGCGTGCGCCTCATGTAGATTCAAGAATGAGCACTAATGTCGCACTTATTTACTCCGTGAGAACAGTAGCAATAACGATTAAGCTTTTGTAAGTTACCTGTGGTCCTTTTCCGAAATGGCCTCAAAGTTTCTTATTAAAATACTTGCAATCCCTTTATCCTCCACATAGTTGGAATCGGCTGGAGGCTCTCAGTCTATCCGCTTACCGACTTCCTTAATGAGAACGATTCGTGTTATGGTGATAGATAAAACCTCATGACTCACGTAGACAAATCTATACTATTCCCTTCAGAGGGACAGCTTTTAATATCAGGTATCGACGATGAATGTTAACACGTAAGCCCTATGTTTGTCTAAGGCCAGACTTGTCCTCAGGTGCTGCTTACAGATACTACCACCACGGTATTATTACTCCTAATAGAAAGTTTTAGGAACTGTCTAGACTGCATAAAAGGCCGTTTACTGCGGAGTATATGAACTTCCTATCAATAATTAAAACTACGAGCCCAAACGAAACGTACTTAGTACTTCGGGTAACCCATTAGTAGTCAGTAGGGCCGCTCTCACGGCCACTTTAATTTTGATGTTGGAATTGATCTAACAGTGCATATCTTATCAGTCATCGAAATACGTTAGGCCTAGGTATGTAGCCAGACTAAGTATACTTTAAATGTCTGTGCAAGCTAAGCAGGTATAGAAGACCATTCAGAAAGTAATTTAGAAATAATTTATCATTGTGCAAAGTCAAGCGTCGCATTATCTAACTAGTATACATGTAGTAAAATAGTTCTCTAAGGCTGCGGCCACATTTACCCATTCCGTCATATAGATTTTGTTGATTGTCATCAGTGTAGGATGTCTATCGCAATATACAAAACAATTTCTTTAATAAAAATTTCAGTAATTATAAAGGTGCTTGTACGATGGGATATCAAAAAGACTGAAAAGTGTTGATGTTAGTGTAAAATATAATAGAACTGCATTTATACTCGTAGTTGCCACGTGCCTGTGAATCTTGCGCTTATTATATTGGACAGTGATTTAATTCCTTTCTATTATTAAACCAGGCTAATTGTTTATGAGGACAGCTCAATATGTTCTTGAGGCACGTTCGGGCTAATTTTGCAAAGTATCCGTCGGACCCCTTATATTAAATATACATGTCGCTTAATTATCATATATTCTCACATCTGCGGATTGTCTGTCACCATTGTATTACTCAAATCCAAGCTTAGTCCGTTTTGGACGTCGTATCTGGTTTTCCAGCAATCTGTATTCATTCACTTAACTTCTTATTCAGACATTAGAAAACTACCAAGAAGAAGATCGCATATGATCATTTTATTAAACAGCTGCTGTGCCGACCGGAACATAGTTCTGTAAAGTTGGGAGAAGGATTGACGCTTAAGTAGGTTGTGACTAAGAATTGGATAAGCGAATTTCTTAGAGTGGTATCCGCAGAATCTCTTGGTGGTGAACATAAATTGGTGCTGGGTCGGCGAGGAGAATCCAAAGGAGTTGTTATCGATCTACATTACTCCACAAGTTCATTTTATAGTGATAAGTTTCTTATGATGTTCTCTGGGACGCTTAGAATTTCTTATAGCAGAAAATCAAGTGACCCACTAACTTGCTGGGGGGTAATTTAATGGGCGAGTCTAAAATGAGTTATAATCAAGCCTGTTAGATGTGACAACCGGATGGTAACGGTAGGAAAGACGCTCCGTGGTCTAAACGATATAATATCCTGCTAGTTATTTTGCTATACGCTACTATATCAGTGTATCAATCTACACGCAAGAGATAATCATTTCTACCAGAAGTAAGAAAATCTTAAATGGTTTGACTTGAATTGTAACCAATTCTAAGCTTCTGGCTTCCCTACGGGAACGATTGCAAGCAGGTTCACATTGGTTAAGGATACAACATCACCACGGTATGCATTAGTTGTAACACAGTAATTATTATGGAATCCTCATGTCACGTTCGCACTGCGGGTTGCAAAAGCCTTCGCGGGTTGTGATACAATGAAGTAACGACTTGTCACGCACATTAAAGGTGTCCTAATTGATTACTTATGTTAGCATAATTATTAACAACGCCGGGACAAATTGCAACGCACGTCATCCGCACTTTTGGGTGATCGCACCGGATGAGTCATATTTAACTGATTGGCTCAACCGAGCAGTCGCTTCACTACTTCACTTGTCATCGCACTGAGTCGGGATTCTTAAACTATAAGTTAATTCTTGGGTAATTGCTTGACAAATCTTTAAGAGTCAACGAAACTTAGGTAACTTGAGGATGCAATTGCGCGTTATATATCTCTTCTTGATTTTATCTCGTAGTCTCGGGACTATGAAGCGTCCCACAAGATATCTGTCTGGACCACTGCCAGTTTAATTTGTTAGATACAGATGTCTTAAGCGCACCGACAAAATAAATTCAGCTGAAACACCATACCACATGAACAATGTACGTAGAAAGGTTTTTTGTAGGTTCCGGAAGATTCATTGTGTACAGGGTTAAACTAGGATCGACAGAGCTGAAGTGGTTGAATACCCCGAGTGTTTTACCATTTAGCCTGATATCCGGTTGTTACACATTTCGGAGTAATAAAGGGAGAGTGTCATTTATAGACTTTCGTATGAAAACCATACATCCACGGTTTCTATCTCGGATGTATCGAATGCTTGAGGGTAGATGCTTTTAGAGTATATTCGAATAAGCGGTAAAACGTTTTGTATAAACAAGGATGCGCATTCCTATGTACCGTAAACTCGAGGTTTATTTTTGCATAATAAATTTAATACCTTTGGAGTCTAACAGCCATTATTATTAGATAATTGTCACGACTACAGCAAGTATGATCTTAGCGATAAAATTCAGACCTTTTCTGTATTCAGCTTACCCGAGAGAGAGATGTTAACGGCATCCTACATGAGTTACCATTTGTGTAGACACACAATTACGATTGACATTCTCGGAGCTCTATGCCGTAGAAATTATTAACGGACTGGCAAAATAAAAAAGGCTGTTGTTAACCTGGAAATTTCTTATGCGGACTCGGATTGTCTATAGCGCTCGCTTGTGTGTTCCAACAGCCAGCTGTAGACTACGGAATCATTCAGGCACCCCCGCTGCCTCCGCGCCTCTATAGTACTTGGGCTCTAAGACCAGACTTGCCCCCAGATTAAAATCAACTTCGATTTCCTTTTTGACCTCGTAAAATACATATGTTGTTAAATTCGATCTGACGAAATTTTAAATTGTCTCTTTGTAATCATCCATCCCTGTCTTTCGATCTCGAATTTTTATTAAGTACTGGATGTTCCATAGTCAAAGCGCAAGTTGAGTTATGTGCCATGGACATTCCTCCATGTTAGAGGAGCGTCGCTTTAATATTTGCTGGACTCTGGATATGCTGCGCATAGCCGACACATATACACAAAAACCATAGTATTGCGTTGATAACCCGTGCATAACTATAACGTGTTAGTCTGGAACCACCATATTACTCAAAGTAAACTGCTAGACTTGTAAGCTACCTATTCGCTTCTATAAATTACAAAAATAGAAGCATCAAGGACACTTAAGTATCACTTTGCATCCTTATCAACGAATATGTCCATACTCGCCACGCTATATGAAGGAGTATTCAAGAAGTAAGATCGAGGACCGACTTATCGAGATAAGGCTAATCAGTCTGAAATCTTTATCCTAGTACCTTACTATACTATGCAAAGCACCGTGAAAGCCTGTACACGAACCAGTTGACACCAGCAGCGGTATTTGGGAATAACTTTATATATTGCAACTTTTAAGGAAACTTGCCAAATATACGTTATATCTCCTCTGGTGAAGCGACCAAAGTTTAGATGGCAATCATTCTCTGTCAACATTGTATGTGTATATTCACAACCCTATTACCTTGACTGGAGATTACACTCACATTAAAACGTTGATTACTTTTAGAACGTATCCTCAGGCTTCCCACACTGTATTTCGTTGTAATGAAGATGAGTGGTTCTCGGTGGTATAATTCCGTATAACTAAAGAAAACGCAGACCAAGGAGTGCCACAGTCAAGTATTGTATGATTTAGATATTGTTGAAAACTATTTACAGAATTTGCGTTTCGTGACTATGAGTTCACTGATTGAATTTAGACTTAGGATACGGAATATGACTAGTCATATGAATTTCCTAGTTCACACTCAGTCTGGCGGTTGCATTGGGACCATGCCGAAATATGTAGATGATCGAGTCTAAAGATATATCTCTCCTACTTATAAAGAACCAATGTCGCGTGCTAATTACATTCAGAACGAATCATTAGACGACCTAACGTTCTGTCGGACATTAATCACGTGGTCAGTTCTTGTTGGTAACTAAGGGTATTAATTGTGGTCGCATTTTGGTCTTTTTATTTAAACAAAACCCAGAGATATTACTGATCATATTGATACGAACCTTGGCAAGTGTAATTATTATGTATCAACAAAGGCTATATTGACATTGCCACTCTAAAATCAGGGACAAAACAATTATTATTTTAGGACACAAAACCCTGAAACTCAACAACTTTGCCGGCATTTTAGAGCTTGATTATGAAGAAAGCTTACTAAATACAGAGAACACGATTTCAACCACGCAATCGTTTACACCTATAGTAAATCAAATCTAATCTATTAGAGTTTGAATCGGCTAGGACGTCATCCGACAAATGAAACAGGCGGTGTACGTGTCATCCAATGTCTTCGGGGACCATATGCGAAATAACCAGAGTCATGATACTATCAATAAACAACAACTTTGCTCAGTTATAACGATTGAATGTTGGTTGAAGATATTTGTAAATCTGTAGTCAATAATCCGCCTTTCTTAAACTAAACATTGTTCTTTTCCTCCCTGCACATCATTTTCCGTATTGCATCTTATCTTCCCCTGTAGAAATAGTTTACTTAAATAAAACCAGTTCACTCACTATAATCTATTAGTCCTGACTCACTTCTTTTAAGACATCCTATTGGTGGAACAGCCTACTCCCTGCATATTCAAAAGTAATAACAGCGACTACCAAATTGTTATGTGTGTCTTTCACCTATTTTTTGTGTATCTTTCGTTAGTCGAGACAGCACGTCAACAGATAAAGATGGTAATGCAGATCGTTTATTTGTCTTTCGTCTAAATTAAGGTATTTAGAAAAGTAATATGGAACATTGTCAAATCTGAATCGACTACTCACATTTCAAAGTGCAGGAAAAATCAAAAAATAGCGGGTACTCTACTACTGTACTTACTAATTATATTCGCCGTTTTAGTTTCGGATTGTTATTGCTATGACTTGAGTCTGGCTTGATATATCCTATACCTTCTCCTCAACTGACATAAACTCTACTTGAGAGTCTATTTCCCGATCACTGAGACAAAAAGATCTTGATGTGGGTACCTCTTTCCTTAAGAATAATAGTGATCGAATCGATTCAATGGGCTACCTTGAAAAGATAGGCAGCCTCATTGTTTGCTCATATTCTCCTATAGGACACCAACACCAATGCTAATAGCGATTATTATGTCTAATATTACCAATTTTTACTCAATAGCTAGGGGTCTGAATGGATCATGAAATATGGAGAACATTATTTCATGATCTTTACTATTAATTAACCCGTTTTTCGATTTCTAGCTTAGTTCTTATAACCAAGCGCTTCCACAAAGCACAAGCTTAAAACTCAATCGACGTACTCTAGTTAAATTGTTATGTCTCAACACGTACCGCAAAGGTTTGGGTAGTCTAACATCTTAAAAAGAACCTACTCAGCCCTCCCAAATTAAATGTAATTTAAACCAAAAAGTGAAGTTGTGGGAAATGTGCTAACGTGTTTATTGTTACGTCATCACTCTACCCCGTTTATTACCCTTTTCTTAAACTGTCGGAGCTCATCTTCAAAACGAGCCTAGAAGCTGTATGATAAAAAATTCTACATCGCTCAACAGGGTATATCAACTTCTAAATCGACGTAAGGCTTATGATTGTTATTCTCTTGGGGATACATTGAACAAACGCATGAAAGAGCCAGCAATGTCAGATCCTTCACACATACCGGACAAACAAATGAGACGCCAATTAAGCTACGAAATCAATCACCATCGGTAGATAAAATCAAGGCATTCTATAGTGCAATAGAGAGTATAGGAAGCGAGTAGACCGATTACCGTGATGTTAGCGTTCCAGCTTTCGATTACATAACTCCAACTCAGTTTTGACATATCTCGAACTCCTAAGTAGGCTATACAGCTCAACAGAACGATTATTCTGATGTTATGACACAAGATAAAATCCACCGTGTACACTTGATTAATTGACTCCCGTAGAGTATACCGCATTTTAAATGAAATGCGTAATTATCCTATTTAGATTAACATCAGCTTTAGATTGATGTAATCTAAGAGATAGCCATATGGCGATTATTACAGTCTGATAGTAGCTCAGGATCTTGAGATGAACACTTCGATTAAACTAATCAATGATAATTCAAGCACATATATAAATACATGTCTTCGTAGTAAGGCTGAGCAAAAGTTTTCGATTAGTAAAATGTCGATAGAGTTTGTATATCTTTCGTGATATGTGCACCATGCAAGTCGATAATAGTACCACCTCGAGGTTCGATTCCTCTCGCGCATAAACTTCTTTTTTAGAAATTTGGGGCGTAAACTCAACGTATAGGTTACCTCCGTTGCCACGGAACGACAATTATTCCGAACACATTTGTAGCCAATAAAATTTATGTAAAAGGTAAGAATCTCACAGAATTCGTTCTAGACAATCGTAGCGTCCCACAAACGTACTATAGTTTGACGATGCCGTGGTTGGTTATCGATACCCTATACGAAAAAACGGATGTTGACGCGTTAATAACTGGCGGGTACATTTACGTTTATGCATTCGTGTAGAAGATGTGAGCCATCTCTTCATTTTAAAATCATTTAAAAAGCAAGCAGTTACCTAGACCAGAAACTTAAATAGTGTGATGAAGTTTACAATATACTGGCGAGAAATCTCTGTACAAAATATCTACATGGATAGTTTTCTCAATATTATATGGTCTAAGGCATTCCCGCTGTAATAAGATTCTGATTTGTTAGGTTTACCCTTGATGGAGCAATATTCTTTGCTAATTGTTGGTTTTTCCTGAAGACCAGATATAAAAACCTCCATAGTTATGTATACAATTTCTTGTAGACGTCAGCATCAGTTTCAATGGATTGGGACGATACACAGTTAGATTGTTTCCTATCATTAGCCAATCTGTCCCACCACGACTGTGTCGAATCGACTAAACATTCTGCATCCCTTTTCGTGTGAATAATTACGAATAATAGATTTTAGTCAAGATTAGGAGATATAACGCAACCCGATACTGGTTTGCTAAAGGGACTTGGTCATACACCTGTTAAGGGGAATAAACTTTGGTCAGTCTGATCTTTATATTTATAACAGAGGTTCGAATTTCAAGTTAGGGTGTACTTTAGACAGGCATATTAAGTCTGCTCATCCGATATATCTTCTAAGACGCAAGTATTGTATTATTTGATAAAGTAAGGACCGCAACCTTAACCCAAAGAAATTGAAATTTGAATCACTTTTTATTGACTCATCTTTCCCGAGGTATCACTGACGCGCGCGGCTTACCTGCACGTGTTTGGAAGCGCTATTAGTTCAAGTGTTCTCTGAGTTGAGTACTTAATTCGCTAAATAGAAGTCGACTCGAGAGTGCCCTTTTAGCAGCAGTTATATTAAAAAGTATTCACGATAGTCTTGAGTATTGGCTCCTTGTACCCTCAAGCTGTATACTCTTGATTCATTGGCTAGTAAGGCCAATGTTTATGACTGTCGGGTTCTGTCCGATGATGCCAATCCGTGTGAACCTAAAGATAATCTATTGGAACTTGGTAGGACTTAATCAATATTAACGGCTAAATATAAGAACTTCGTTACTGGTATGACATCAATTAGTAACTAGGCTCTTATTAACATAATCTGCATTCGTTTGCCTAGAATATACAAGATTTAAAAATGACTGAAGTATTGCTGATGCCAATGCAGCGACCCTACTGAACGATATCTTTCACCCGGTGGATATAGTCTCATAATAGTAAGTCATAGCAATTTATTGCGTGATATGTGGATTGGACTCAGTAATTTGGTGACTGATTTGATTTCGCAGGATTAATGAGAGCCCTAACCCGAGGGAGTGCAGCCAAAACAATGCTCCATGATAAAAAATCTACCAATTTTGTCATCACTTTCTATTCTACTTTAGCCTGAACTTCACGTTATCGCCTATATGATTTGATATCCATGACTTCTAGAATTGCCCAGTAGTGCTATCCCATTAGTGGGCAAATCTACCAACGGATCTACCCACTGAATTACAGAGGCCAATTCTTAACTAGTGGTGACTTATACTAACCTATTAAATTTCTCAGCTAGCCATTAACTGCAATTCAATACGACGATTCTAATACTGTAAGGGAAAATTTCAATACTTTAATATGTTATGCCGTAACTGTAACGCTAAGTAGTCACTGTTATATCACTTTTAATGCCGTCGAGACAAGCAGCCGACAAACTTGTCACGTAAAATCACAGCTAAAGCTTAGCAAAAGGATTTAATCTGGTGCACGAGGGGAGAATCCTGCACGATAACTCTGGTCGCAATAAGATAGGCAATCTGTCGAACTATAAATCTAATTACAAATAATAGGTTTAGACCATAGTTGGTATCCTGTGGTACGCTCTAGTTGTTAGTCATACAACCTGGAAAAACTTGCTTTTCTTAGAAAATAGGTATGACAATGGTCTATGATCGCTTTTTACCATGAAATGCTTTTCATATATTTATGATCGAAATTGATTTATGGCCCAATGAATGGCCGTTAATTCTTGTTCTGTAGTGGACATATTACTTTCACTTTGAGTGAACATTCTTAAAGCGTATGCCTCTGGAAGATGTTGACCATTGTTATCATGTGTAAGTAACGCTCCGCATGCCTGTTTACTAGCATCGGTTGTTATGCTAAATTCTTTACCTAAATCTGGGTACTGAAGTAATGTTGGTTTTATTAATTCTGTTTTAAGGTATATGAATCCATCATTGCATTTTGCTGTCCATTCGAATTGAACATTCTTTTTACAAAGCCTCGATATGTTGCGTGAATGATCAGAAAAATTTTTAATGAAACGTCTGTAATAATTTCAGAAGACTACGAAACGCCAAGCACTATTGGCATCTATTAGTATATGATATATTTCTATAACTTCATATATGGTGTCATCTGTTTGTATACTTTTATCGATAAATTTGTGACTCAAATATGTTACTTCTTTTATAAAGAAAGAACATTTCCCTGAATATTGTTTCAAATTATTTCTTCTACATAGCTCAAATACGTTAGTCATATTTTTGAGCATATGTTTTTCTGATCAACCTATTACTACTAAGTCATCCAAATAAAGAAATGCTTGCTATGGTTCAAGACCAGAAAATGCAAGTGTCATCATACGTTGGAAGGAGTTTGGTGCTACTTACAGTCCGTATGGTAATCGCGTTAATCGATATGAGCCATTGACTGTTGATAATGACGTTATATCTCTATACCTTTTTTCTAGTTCTAACTGGTGGAATACAGACATTAGGTCGAGATATGAAAAATATTTTGCTCTTCCTAATTGATCAAGAATAACTTCTATTCTTGGAAGTGGAAATTTGTCAGATAATAGTTTCTAATTTATTTGACGATAGTCTATTTCTAATCGCCATCTTTTTTCCGTGGAATTATGAAGTGGTTTCTTTGGAACCAAAAGTAAGCTAGAGGACAAAATCTTCCTGACTCCGATGATACACACTTTTGAGTAATGAGAATGACGATAATACTCGCACAAACTTATATCATGGGTCTCCTCGTAATTTGAAACATCAGAAACTCTATGACTTGTGAGTGAACGGATATCAGCAATCGCTTTCCTCAAGAGACTGATTCGAAGAGGTAGGGTTATTTATCTCATATGATTGAACTATAAGGGTCTTCTTGACTAAGTTTTACTAATAGAAATAACTCGGAGGTCTATTTAACTCCTTTATTTACGTTTGATCAGTCGTCTTTGGCGATCTTTCTATAAATCCTCTTAAGGGCCCTCGTACGTTTAATTCGGAGTATTACACACCGGGTAAAATCACCGTGCTCGATTAAGTCGTTGCGGATGCTTCTTACTTACGTAATCTATAGTACTGGTAGTAGAGCGACAACATGTTTCACTGTAGTTTAACGTCGTTATGACGCCCAGGTGTAACAGATTCAGGTACGAAAAGTCATATAGACGATGTTGACTTAATTCTTTGTGCTTTAGGTATACAACGACGATGCACGTAAATTCTGCAGCATTCATGTAAGCTCAGGTAGAGAGTGATTAAAAGTACTAAGAGAGGATTGTAGATTATGATGGGGTTTAAACTTCAAAAGCGAAACAGAACCCACGATAATAAAGCAGGAGACCCTTCGTGACGAACCGCTCACCACACATTTGTACTAAAGATGAAATTTATGAATTCTGATCGTTTGACATTGTCTGGCTGCATAGTTTGAGTCAAATACCGGATAAGTATATACAGAATTGCTATGGGGCCAGAGCGAGGCCATTGAATGCAATGTCTAATCACCGTGTCCCTCGATATTGTTGTATACATACGGAAGGGGGTATACCATTTCGTAGACTTGTTCCCACTAGATGACAAAGCTTATGATCTTGATTCTTGTTGATGGTTCGAGCATTTTATGAGTGTTATTTCATAATGTTCCACTATAAGGTGACTCGGAATGATTGATCTCTTAAGATTGTATAGCCCTTTAATTTATGTCAAAATTTCCGTCTCCCTGAATCAACGAATAGTTTTGTGAAGAGTTATTATACGGTCTCATTTTTACGGACCTTATCGGGTTATCCTATTTATATACCTTTGTCTAACACTGAGGCAGAAACAACAAGTTGTCGACCAATAGATTGCTGAGTATGACGTTCATCTAATATAGGAGACCAGGTTTAGTATGGCACATGTCTATAGATGTATTCTCGGTTCATCTAGCTTTTAGTCGATATGTTCTCGTGAAAACTAAACGGGTCTTAATTAGAGAAGGGTCGTAATGGTGATTCGGTCCCACATTAGGCAAAAAACGATATATGTACGTTTATGATCAAAAATCACTGGCTTGACGTGTCCGGCATTTTTAAATTGGGAGGATATTCACGATCCCAAATTGACCGCATATTTTGCTTGCGAAGTACAAAATAAAGGGAGCCGCTCTGTCTATCGGCTGATGATTGAGTTTTGTATTTCAGAAGATATAACAGGGTGACTCACTATTCCATTTACTTTAATCGGAATCCGCACAGTCTCATGTACAGGAACGGTGTTGTCACAGTGTACATATATCAAATTTTGAAGGGTACACAAGGAGATCACGTCACTAATAATAATGTTCCTATTGCCATTGGAGAAGTAAAGCGTATTTCATAAATCGAAGCTCAGTCCTCCCAACGGTATATCTGGCACTAAGATATATGCACATGCATGCATTGAGCTGTTCGTCCTGTAACATCAATATACGCCGTTTAATGAAGGAGCCATATCGAAACATCACACTAGTCTAATCTTTGTAAACCTTAATTATGTACTATTGGTATTGGCCCGTTTATTAATGAAAAAAGAAGATCCTGGATACTATGAGTCTTAAACGTCGCCTTGTCATTAAGGGTAATATATGCTTTGGAACGGCTTCTCATCTATTATGATGCAGACTGTCAGGCCTTTCAGAAATCTATTGGAAATTAACTAATTAACTCCTTATGCGGTGTTTGTCAACTCTGCAATTGAAATGTCCGTTGACCTATGAACACCGAAATATGCTTGATTATGTGATCTTAAATTAAAAGTGAAATACGAAGTTCATGGGGATTATAGTCTGGGATCCATCGAATCAAACATTTAATAAACAGGGTGTTATTCAGGAATCTCGTCAGGATGCAGGCATAGAACGGTCATTTTGAACCTAATCTCTGGAGCATCGTTTTTGTTGTAAACCGGTTCCCATTTAAATCAAGACTCATATTAACCTATTTTGCCTCATACTATGAGTGCTCTCCAGAAAATAGATTGAGTTCCTGACCGTGACTTCTGGGCGCAATTACGTTCAACAGAGACAGTGGCGAGCTAACCTGCCACTTACATCTTCTAGCAAATAGTACCGTTCGCTACCCAAAACAAAGCTGGCTACGAAACATCCAGAATCGTAGGATAGTACATATGCCTTCAGTATTATATGAGGTATTTATGCACACAGTTCGCGGCAATTATAGGTTCATCAGCAACGGGCGAAGTATACCATCTTGGAATCCAAAATAGATTTAAGTGTGAGATCTTCCCAGGAAACTGAATTATGTAGTTTATGTATTTACCACATTTTCTTGATGACATCTAAGATGAATCATCCGTTGGAAGGCGCTGCATAGAAAATAGCACCAGTATGTATAGAAGGGATTAAGAAATTGTTTTCGACAGAGTCTTGCCTATTATTTGCAACTGATCATAAATTTCAGAGCAAATTATATAAAGCATATTTTTGCGAAAGGGGTGGAATGGACGAATTCGAGGCCCTTAATGGCTCAACGTCATTTGTTTAAGCAGTGCGCCCGTTTCATGGTCGCGTGAACCGTCTTGGCTAAA
1815	16901028	16902643	1616	CGAGTATGCCATGAGTTAGGGTAAGACAAATTTAATGTACGTTATTAGTTTTAATTTCGATATTAATATCTTTAGAAAATCAGTAGAAAATTATATTGTAATGAACCATAAAGATTATAATCAGATAATCGAATAGTCCAAAAAGAAACTTGTCTATTCTATCTAAGACTGTTTGAAGTGAGAAAAAAAAATTACTACTTGATCGATTCGACTTATATAGACTTTCCAGTATCAATTATTAAACTATGACAACGCTTACCTATACACCCAACTAAATTTAATAGGCAACGATTTCTCACGTAACTATAATAGCTACTCTAAAGATACTTTATTTACTCTTTACAATAATTATATGGCATCGAAGTGAATGAACAATATATCCACTTATACAATGATAGTGTTTTTGTTTATTTGGATATAATTATATGGAATTTGGACGTGGCTGGTAAAGACTAAAGACAAGCAGAGAAAGGTTTAAGATCAATAAAAGTGTAAACGCTCGTTAAACAAAGTAATAATTTTTTCCTCACCTATAAAAACATTGGTTTATCAATTACATAAACCAACGATAGAAATCCATTTTAAACCAGAATAATTTTTGTAAAGTATTACCTTACGAGGTGTACTACATTCTAATCAAGTCTGCATGTAAGCATCTATGTATAGCTAACATAATAAATTGAGCAGAGATGTTAAAAAATACATTTATTTTACTAAGAAGTTTTTCGTACTCACGCCCTGACTTTATTACATGTTCAGTTTTTTTGAAAGTCCGCCAAAATTGTAATTCTTATGAGTTTATTAAAGGATAGATTATATATATTACAAGTATTTGCTATTAGTGACGATCTCAGACACGACTAGAGTTAATCATTCCTAGTTCTTAATTTTCTCCATCTTATTCATAATAAAATCTGATAGGGGCAACATTCAATCAATTTTATACTCTCATGCACTAATCAATACAATGGAAGATAATTTAGAAAAATTACATAAAATTCGTCTTAAAGGTTTTAATTATCATACCAAATATATAGATATATAATATCCTTAAACTCTGAGATCAGGATTGATTGCTTTTTTTCTGTATATAAACATATTACGCTACCAACTCCGCGCCAGCTGTGCAGTTGTTTCCCCTAACCTGGAAGATAAGCTAACTCAATCTACGGTCTACAGCTTAATGGTGACATTCAGCAGCAACACCAATGCAAGTGTTATCTGCACTATTTCTATCTTACAAGCCAACATGATCTGATCTCCTACATACAATGATTGCACAACCGTGACCACTAGCATTTACCCAACTACGCCATATGACTATGGATTGCCGACACCTCTGTCATCACTGCCCAAAAAGCCATCTAAAGCGAAATGCACCTTTCAAGCACATTATCGTAATGTCAACAAGAAACGAAAAGGTGAGTCTCAGCCCCCATTACCTATCTTCACCCCTTCTCCAAGCCGTAAAACTAAAAGGCAGGCAACTATGCCACTCAATGAGGAGGCCTCTACCTCCAATGCAGCAATATAAACCCCCCATTCCCATATTTTACTTGATATAGTTATACTTTAACTGAATATTTGTTAGATCTGTATTTATAGTTCTTGTGCCA
1816	16903549	16906094	2546	TAATATATGGGGAATATAAAGACCGTAACGCAAATAAACCCAGGTCACAACGTATGGTAAATATTTGTACAAATTATGATATTAATGAAATTTAGGGTATAACCTCGTATAAAACAATTGATGGTCCCAACTGGGCTGGTATAATAGTCTTTACTTGTTAAGGAGTCGTAACATATCAACAGATTTAGTGTTTTTGATTGCTAAGAGAATATTACATATTTATTATTGCACAAACCAGCGATGAGTGTCAACAATTGTATATCAGCTGACGCCTATTCTATTCAGATATATGCTAGAAAACGTTGGAAAAGTTAGTTGACGTCAGCATTAGAATCACTTTGCTTATGGAGCAACCGCACCAACGGACGCAGCATACCTTCAGAGCGGGCAGATCAACAGATACTGCCCTAATATACCTGATAAGACTTATTGAGGATACACTGATTAATAAGGAAGTGGCGTTATGCGTCATCTTAATCATACAAAGTGTTTTCGACAATGACTCCCATGAGGGAACGCATCCCTCAGATCAGATGGACATCAAATGGATCAAATAACTACTTTCATCAATACGAATCTCTATTGGAGGACAGTTGTCCACAGGATTAACCACTAGGGATTGCCCCCAAGGGGATGTCCTCTCGCCATTTCTGTGGAGCTTGCATGTAGACGAGTTTTAGGAGAGACTGACTCGCATGGATATACTTTGCCAAGGCTATGCTGACGATATTATCATTATATCTATAGGTAAATATGAGGAAACAATCTGCAATATCATTCAACTGGGCCTCAATATGACCAGCGAATGGTGCAATGAAGTAAGCCTGATCCTAAGCCCAAGCAAAATTTTAATTGAACCTTTCACAAATAGGTACAAGCTACTAAGATTGAAGGTAATAACCCTGTCAGTATGTCGCATAGAGGACAGTAATAAATATAAATATCTGGGGATAACCATTGAATCCAAACTTAGCTACAAAACTCATGTCGATAACACAATTGATAAATGCACCAAATCACTTTTCACGAGCTTCTGCATTGGTAATAGCTAGTATGTAGTGGGGAACCTCACAACGCAAATAAAGATGACTATACCTCATGGTTGTAAAACCGATAATAACCTATAGAAAATAGTTTGGAGTGATAGAGCACTCCTTAGCACAACTAAGGTGAAACTAAATAAGCTGTAAAGAATGGCCTGCGTATGCATGACAGTAGCAATGCGTACATATCCCACTGCAGCCCAAGATTTACTAATGGAGTTGACTTCATATCGGCATTTAAATGAAACGGAAAGTCATCCTAATAAAAAATGAGGGAGCAGGAAATGATTACAACCTCACAAGAAAGGATGATAAAAGCCTAAAGTGGGATATTACTTTGATGATGAAACCAAGGGATGAGATGCCAGATGAGAATAGGTTCGCTCAGAACTCCAACACTCATCTCAGTAATAAATACAGTTGGACATCATTGGAGAAAGTACACAATATAAAACCACAAACAATATTGTGTTATATAGACGGATAACTCACTTACTAGGGAAGAGGGCTGGTGGTTTTAGGCCCCAGGTTTTAATTCCACGAATGAATGGGCTGATACACCAGCATTATTCAAGCTGAAGTCTGTTCTACTGTAAGCTGTTCTGAGTTTAATCTGCAAAGGAACTATTATGGCAAGGACATTGCTATACTGTCTGATAGTCATGCAGCCATATAGGCGCTCAGTAAAGTTAAGTTAACATCTAAGCTAGTAAAAGTAGTGAGGACTGCCCTAGACATACAAGAAGCTATCAATAAACTCACAATATGGTGGGTCCTTATTGGACATAAAAACATCCAGGGTAAAGAGCAAGCGGTCAACCTAGCCAGGAATGGGGTAGAGAAACCTCTAATTGGGCTCGATCCATTCTGTGATGTAGAACATCACAGAGTACTGGGCTTACTAAAGTCACTAGAGGAAGAAAAACGATTTCTCTTCTGGGAACAACTGCCTGAAATAAGGCAGTATAAGATTTTCTTCCGTTAATTTTTCCATAAAAGGTTCAAGACCTTAAAGAAACACTGGAAAAACTCCGTGCGCATTTTATCTGTCCTTCTTATGGGGCACTGCCGACTTCACAGCCATTTGCACAAGATTGACATTGCAGAAAGTAAACTCTGTCTCTTCTGTTACATGAAGGATGAGAGCTCTATACACATTATATGTGACTGCATGGTGCTTTCCATCAGGAGGAATAGACTCCTGGTCTTATATGTTGTCCCACAGGAATCAATTGCAGCCCTAAACCCCAATAAAAATCTGGCATTTATACAGTGCTTTGGACATCAGGGAGATCTTTGAGTCATGAAGGGGTATTAAGATAGATCCGACTGAATTTCAGGACATATACAAACTCACTTAATAATATATATATATTCAGATAGCGACATTGCCTTACCGTTAATCCTGCCACAAGGTATTTGTGATATTTAGTCTGTGTTAATATACAAGTACTAGCCTTTAAAATGCAAGCGAGGTTCTCCAGTGAATAACTGATAAGGAGG
1817	16906654	16907189	536	CGTGCTCGGCAAATACCAGACTGAGAAGTCCCGCGAGAAATATCATGGGGGAGATTGACTGCGTACATAGTCTTTCCTACGCACCATAATGGCGACGGCCCATGCTACAGTACGGTGCCTATTGTTCTAGGAGCAGATGTTAGTGCGTGACTCGTCAAGAGGGAATTTGTTGTCTTAGTAGAAGTCATCTGGCGGTATCAGATCCCGGGATTGTGTCACGGTCATAGCATTAATCCTGCGTGGGAACCGCATCCTGCTTACTTATTGTTCTCTTAAAGGAGCACACGCTGCCCTTGACTCGGTGTGTTTCAGTTATGTCAGACCAGCGAAAGAAGAGCACTCCCCTGATATCGTCCGGGCTTACGATGCGTACGTGATATTATAGGCTGCTCCATGCCTTCCTCCACCCGGACCGCCTATATCATCACCAAGATAATTCCGACCCCTCTCCGACGTCAGCCCGTCACTATCGCTTTTTTACGTTTGTGATTGGATTGGAATGGCCACTAGGTAGAAAGCATATTTTAAGGATGTCG
1818	16908030	16908135	106	ATTCGCTACAAAATCTACAATTAAATATTGAGTGCACTCATGTACGCAAGGTAATTTATAAAATTTTAATAGAACACTAAAAGTCAACCGCTTTACTAGGTAAATA
1819	16932846	16960956	28111	ACATATGTAGATTGCCCATCCACTAGTATTCGACTAGTAATTCACATTAACTGGAACATTTTCTTCGATCTCTCAAGTCCAGAGTATTATATGGCGACAAATATAAAAGCCAATCGATTCCGGGGATAATCTTAAAGTGTATTCCTGCGTAGAATATATCTCATATTTAATAATAATTCATAAGTATTAATCGATCTCTTGTAAAGAACAGAGGATGTCGTATACTTTGAACCACGCAGGATGATTTTATGGTATCAAAAATTATTTTACATCACAAATCAGATTATCGATAATACTCTGTGAAAAGATTTAAAATTCGCACATCGAATAAAGGACATACTGTCGTATTAATAAAATATATCCACATATTTGTTGTTTATTACACTCACAGATGATTAAGTCATCGTATACTTAATACGTTAGACAATTCTAGGATAAAATAGTTTACGTTTAAACTCTGACCATAATCGAGTCATTATATAAACCTACAGAAAAAATATGCCGATATTATTGAAACTCTAATGTTGAAAAATTTAATACATAATCTATATATCTCTCGAAATAATACTAAAAGTTCCATATATGTAAATTCTTTTTTACTATAACGTTCAGTATTATATTTATAGTGTTGTTTGCATTTGTACTAATATTTTGAACTGTAAACTTATTTATACTAGTATTATCGGCACGTCTGTCTAAGTGATTACCTCGATGTTTAACGCAATTACTTTGTCGATAGATATAAATACAGCAAGTTAGGACACTAGTTTGATATAAAATTATTCTTTTAGGCATATCTTATTAATCGATTATAGAAACCGTTATAATCAAAAATCTCCATATATGGATGTTTATAATAACTTGTTATCTTTTTTTCACATATTTCTAAGAGATAAATTTTGTCGGTTTAGAAACAACGGCTTTGTCTTAATATTTTAAAATTTCTGTTATATATTGACAGTGTCGTATTTAGTAATGAAGTCTTACAAAATTTGAGGAACAAGAAGCCTGTTTTAAAAACAGTTTGGATGTTGCCATACAAAACAAAACACCGATAAGTATATATCTCTGTACACTCGCATAATGTTAAGTATAATTGTTAGCGATTATGAAGGAACACCAAAATAGTATCTATATATCGTGCTAATGTATTTTATTTCGATAGTACCGAATTTGACTTGTAATATAGGCTAACACAAACCTACCATTTAATTGAGTATATTAGAAAGAATAAAATAAACTTACTATCCCGTTATGGACCGGTTGATTTCTATACTTTTACAAAATCTTACCGCGACTTATATATATTTTGTTTTTATTACTTTTATTATTTGATATATGGGTTTTATAAGAGGAATGAATTAAAAATTGTACAAAAACTGAATGTTTAAAGCCAGAATACCCTTTTTGAACGCAATTTATATCTGACCTTTGAACATTTGGTAATACCTACCTACATCTCTGTGTCTCAAAAGGTTAATAGCCATCTAAACTAGTTAAGCAGTCGGAATATCAATAGTAGAATCGATCTTATTATCTAGGCGAAGTCAATATACTTGTTTATCTATTTGGATTGGTATTTCAATGACGTAGGAAAGTATATACTTTAAATTTTTTAACAACGTTTAAGTTTGCCTTATTTTAATAAGATCTCATAAGTAGTTGTTTATAAATTCGATTAGGATAATAGCAATTAAAAAATCTATACTATTTTGAGGGTAGTCTTGAGAATTTTACATATGTTTGTTACAGATGGAAGCTAAAGGGAATGTGTAGTAGAAGTTTTTCTCTAGCCAATTGATTCGAAGAACAAAATAGAATTCATGAATTTACAGAGAACACACATCCTCTGGCTACAAGTTTATTCAATGAGTAAACCAGATGTGTGTAAATGTATAAATATTTACTACATACAAATCTGATAAGTTAAGAGTGGAAGATTGAACTAATATATGCAGTATGTCAACGATATGAAAGGTAGCAAACAGAAAAAATTATTGATCTTGGTCATATATTCGAGCAACTCGAAAATAATATCCAAGGAATGCTATTAGAAATAAAACAGATTTCAAACGTTTAATTTTGTTATTGATCTATTCTAATAAATCAACCAAAGATAATTGAGTTACTGTAAACGATTATAAGAGACTATAATCAGAATATTTTGAAAATTGTATTTAAGATGAATTTACAGTTGATCAAAGTAGTGATGAATACTAGGATATATTATAATTAAATAACCCACTATAATAATTATAAAATTTCAGTGACAGATTAATTGCGATTGGTAAAATTTTTGATATGGATATTATAATTTAGTTCAGTTTATATTTATTTTGTAAGCCATGTATAGAATTTTACTGTACGTAAAAATAATAATTAATAGACATCAACATAATTTTTAAGAGTGTAGTTTTAAAGGAACTTTATTCTGAGACACTTAATAGTAAGTTTCAAAATAGATATCGAACTATGCAGAAAAGCTAGATAGTATACCCAGTATACCTGGGTCGACTACGTAATATTATATAACTAGAAGCACAAAAAGAGTTCTAAATCAGTAAAGTCTGTCATTGTTATTCTGTTTCTAAATTGAAATAATTACCTCGAAAGGTTAAAAAATCAAGAAGTTAGCGCATCCACCTAACACTCAACCAAGTCAGATACAATACGTGTATCAATAGTAACTTGAATTATTTTTTCTGTCATAAAACCTATTGCTGAAAAAGTTAATTAATATTTGTTTATTTGGGTACTAATACGTTATCAGGGACTGTGTACAAATTAGAATAAACTTTGTAACCTAGTGTAGAATAAAACAAGGTGAGTATCAGCCGATTAACCAATAGATCACTTCATACTTTGTAGTGAATTAGATGAAAACCTAATTATTTTTATGTGGGTTGAGCTTAAATACCGTCCGCTAATCTACTATTTTATCCTATTTTAAGAAACAGAAGGGTATAAAATTTACTCAAGAATGAAAAAATTAAATATGTCATTGAGAATTACGAGTTAACAGTTCAGGAAGTATAAAATTTGATATTTTCGAGTACAGTTACTACTTGCATCATTGACTCTAATACTGTAATTATGTGTGAATATATCTTTGTCGTTCTTTTATCCCTAGACTGCAGAACCACAACATTACACCAATAAATATTTGCTTGCTTAATTGTAATGTTAATATATATTTAAATTAATGAAAATATCAAGTCTTTTAAACAATTACAGACGATAGTTTAATTTGAGAAAAGTCCAAAAAAGTATCTAATACGCCATTTAAACAAGTATTGGAAAAAAAACTTTTATTTTAAGAAATACATAAATTATTTTTGTGTATCTTGTTACTGCAGTTTGTATACCAATAACCTAAATGTAACAATGCAGATATAGGTGCCAACTTTGATAATATTATGTTTTTCGAAATACCCTAAAGTTTGTTGTAATGTCCAGAGTCCTGTATTCTCATAAAAAAATTGACAAAAACAGATACCAACGTAGCGTCAAAAATATTCTTAATTTGCAGACACTTAAACCGGATTAATATATCTGAATCGCAGTCAGTAAGAAAGTTTAACATATATAAAAATTCGCTTTCAAAAAATTGCATAGTTTTTAGTTTATAGCATGTTATTTTTAAAGCAAATTTCGAGATTACGATATTAAATTGATCCCAACAATAATGAACTAGATAATAAAAATAATAAATAAAGTTAACCCTAATCTTTCGAAGATATATATTGATAAATAAAAAAATATATCTTCAAGTCTGAACTTCAGTCTTATTTTCAACTGTAATGTTAAATACATAGATTTTAATATAAAAAGTTACTACAAATATTTATCTATTCTGATGGTTTCTAATTTGCACGGATAGCTAAGTGAGAAAATTTGATAATATGTTAAAGACCAATACTACTATCAATCGAGCATAATCACTCTACCCGGGTTGTTGAATAGGAAGAGCTTTCTATTTACGCGGTATCTACTATAATAGTTTCAAGAATTACTATAAACATGACACATAGTTGGGTTGAACCAAAGGTATAAATCATTTAATAACCTTCGTCTGTGATCAAGTAGAACGAAAGTATTTAAATTATCAATAAGCGTTCCACTCTTCCGTTTAAATAATTTGATTTTCCTAAACGTTAATTTACATTATATTAACGCATACATGATTCTTTTAAGTCTCGTAGATTAATGGATTAAAACAAGTCAAGATCAATCATAATTATTTATGGTGATTTTTTGAGAGTTCTATCTTATATAAGAATTTTTTCCATGAGCTCAGATATAGATCTTAAAAGAAAATTGAAACACACTCACATTATAATGTAGATAGATTTACTTACAACTGCTGAGATATGTATACAAAGCCGATTACTAAAAATTTGGAAAGTGTATTGGAGGTTGCAATAATAAGGATCTTGGGTATTAGAATTTTAGCTTTCATTGGTTTGATGTAATACTTAATAAAAGTTTGAAACTATATTACTTAGTGAGTCTGTATATTAATAATATGAGATCGATATAGTGTATGCTAGCCTTATTTTAGAGGTATAACCTAAATTGTTTTGTTCACAGCAACTCTAAAGATTTTTAATTATAGCTTAATCTTACGCTTTCGATATAAGTGACCACAAATGAACTTTACAATTGAATTACAATACCAAACAAAAGATAAAATAAAATCTTTTAGATCGCTGATATAATGGTAAATGGAGGAAAGTAATGCTAAATACAGTTTTCCAGTGTTGATTTTGTAGTGAGCTGACCCTAAGCAATGCCCTGAATGAAACATAAATATCTCAAAGGAACTCCAATTCTTGTTAGCATTTCGTTCTAAAAATTCACTGTTAAGATATCTCGATGTTGCAAGATAGATCATCTATTACATATAAGATTGGTATATTACCCGGGAAATCGCATACTTTTATTTTACACCTCCCAAAAATTTTGACTATCATAGTAAACATATTTGATGTTATGGGATGATAACAAGTCAGGTAGAGGATGGATTTAACTCGAAATCAGTAGAAAAATAACAGTAGTGTTCTGTATTTATAGGTTATTTCCACCGGTTAATCATTTCTTACTATAAATTAAATCTTTACTATTTATTCTAACTTATGTAAAAAGGCGCATATTTAATAGGGTACTGGTACTTAATGATAGAATTGGTTATAGTCGGTGGACAAGGCCAAGATTACGGATTTATAATCATAAATCAATTGTCTTACACAAGAGATGCTATCGAAAATCATTTTTGTCAGCATAAACAAGACTTGATAAGCTTATACATATTTTTGATTTAATTAAAACGCTAACCTGTAATACGATCACTGATTATTAAATCTAACAAGTTGTTAAAAGATTATTATGTCGTTTATACTTCATATTCTAATCCATTGCTTAAAACTCAATTGTATACACAAAATAAAAATTCTGACTTATTTTATACTACAAGCTTTTGAAGCAGAGTATCAGATATAAGCTACCTACAACTCTACCACTCTATTTATCAAAACAAAACTAGCATTGTGAACTTCAAAATATAATTAGATTGTTATAAATGCTACAGAGACGATAGTTATTTTAAAGAAATAACGATACTTCATTCAATATCATTTTAAAATTAATCGCAGCGGGTCACCATCTTAAAGATAAAGTAATGTGTTCGTAAAATATACTATAGATATATTTTCCGTCTAAGTGTTACTTTGAGTTTTATATAATCATTAGTGTGTAAAAAACACGATTTTCGCTGTATTGATAAAGCACTTATCGCCTAGTTATACTATAAATTAGGAAAATTGATATAGAAAATATAAGAAACTTGTAAGTACTTGACGTTTCTATTATTTAAGTCTAAATATATAAGACAATGTTACTATAATTATCTAACTTCTACCCAATACAATCTTCAAACTGGTTAGTGATTTTAGAACGATTATTGCATAACGATCAATAACGTTAAGATTCATATAGATAGAGTTATAATAGAATAATCATTCTTGAAACCTATGCATTAATCGAATATATCCATCTGTTATAGTTGTGAGAAAGATTTTATTTGCTTATGGGACATTGTCCAGTATCGATAGGATCAATTCTTATAAATTTATTAAGAAAGTTTCGGATCAAACATTCGATCATAATTCGTAAATTTCCGTTATTTTAAATATGGATACAGAATGTCAGTGTCCTCTAAGTTGTAGACTACTTATCACTATGAAGTCAATTTTTTTCAGTATTTGAAGCCGATTCAATCTTTGATAAGCCATTATCTTGATTGTATATAACTACCTACCTGTAGACATAGTTTTAATATACATGTATGTGTAAGAATTATTTAGATGAGTTAAATGATTTTATTATTAGGTTATAGCAATTTTCAACACATGATAAGTGTTTTTGCACTTCATAATCATTAGCTTCTGATAGAAACTGATATCTGACAAAGTCCAAAAAACTAGGCATATTGGGAATTATTCTATATGAAAGGAAAATGATTATATAACCATCTTTGTTATGTCAACAGATAGAGTTACGTCTATGTACACTTAAATCCCTAATATTTTGGAAAGATTAAAGAGATCGTTTTTGTGATTGTGTTTTTATAGAGAATCGTCTGTAACATTGTGTGAGCATGCGTAGTATTTCGTTTTAATACACTCCGCTATAAAAAAAATCTACATAATAGAGTTATAACACTACAGAATCGGTCTCTAGAGTAAGAAACCATATATAGTTAACAATAGCGCATGTTAATTTGGTTTGCGTGTAGCAGATTCAGCTTTATTTGTAACTAACAACATGAGTCACAGATATAATAAAGAGATAAGAAAGCGAATCTTTCGTACTAATTAATGGTAGCCATGTTTGGAATTTAATGACAAGAGCCAAGGAAATTGTTATATCATAAATTCTCAATACTTTTGATTATATAAGCGGTGTTCATTTTTTAACAAAAATACCTCTTCACATTTATACGATAACTAACCAGAATCAAATTAAAGCTCTAGTAGTAGATTTTTGCAATATTTGAAATCGAATGTTATTCGCTAATAATAAATAAACAATTTGTAGATAAATGTAAACTAACCAGAAAAACTTGATTCAATATACCTATTTTAGTTTATGATGACAATGCAACAATTTGATTGATCACACGTATAGTCAATGCATTTTACTCATTAGTCGTATATACCTATCAAACGTTTTATTTCTACTTTTTTGATATTTAAGAAATTTAAACCAAAGTACGTTATTACGCATTCGCATGAAATACAAGATAAAATATATAGTTCTTCGATAAATTTATACACCTACGGCTCATTTCACGATAGGTAAATAAGTGTGTATAATACTATTTTTATTTCAGCATCCAATCAATATATACTTTATGTACTTATTTGTTTTTTTACACAAATAGCAGTCATCTTATGACGACATACATTGTCTTCACAAATTACTTCTCATAGATCTAAGTAAACCAATTACAAAATGTCTATTGGTTCGTGAAGATTACTTTGTCTTACTATCAAAAGGGCGTTATATGAGACGGGAGAACCATAGCTCTCTGTGCTGATATATCAAAGTTCTACTTGCAGTTAAATCTTCATGATATACGGATTATTATATAATTATTACTTGAAATAACAAGAATTCACAGGAAAAGATAAAAATGATTTTAGATGTTATTATACAAAGTGTTACTATCATCTCTCTAACTGAACAATGCTAGAGCTAACAGTTATACAAAATAATCATAGATAAATTCTATATGTTTTTAATAAAGTCACTACTCACCAACTAATCTAGATATAATCATTCCTGATCTTGACCTTGGAATAGACGATAGTATATCGCCAATTTTAAAAATTTCATTAAAGAAGTTAATAATAGGTATTGAATAGTTAGATAAAAGGATTCTATATTGCTTGTTCTTCTATAATATAACATTCGTTATACAATATGCCTACTTTTTTAAAATTCTATTTCCACCCTGAGGATGATGAAACATATGAAATACCTAATGAATATCTTAGCGATTTAATTTAGTTAGCTTTGGTATATCGACACATATTTTTAAATTAACACAAAAATTGGATGATATAAGAAGTATGAGATTATAACTTAGAACGAAACTGTTCATTCAAAGAGTAGAAAAACTGTGATTTATGTATATTATACATTGTACGAAATCTAAACTGGTCACCAAATATCCATCATGGAGAAATATGAAAATATACAGATATCTGCATATCCAACTTTTTATATAAGAAACCGAATAAAAGTATCTTTAAGAAATAAATTTGACAATAGTCAATAGATAAATATAAGATTTGTGTCAAAAATAACCGATTGGTAATAGTGATCTAAAATAAAGATGAGAAACACGTTAAGTAGGGTAAATACTTTGCAATATTTTTTCTGAAACTCAGTTCTATTTTAAAGAGAAAAATCGGTACTAAAATATTGTAGTTAAATAAATTATAAAGGAGCAATAGCTTTTAATTAGTCTATAAAGATAACTCAATTTGGTATAATTAGTCTAAACGAATTATTCAAGGCATGCGATTGTCTGAATTTTTTTAGAATGAAAAATTGTAAAGAATACATTACTGTTGTTTCGTTGACTACGACTATTTTCTATAATTGTAAGTGTCGCTACTAGTAAGGTCGCATAATTCCTATATGATGTTGTATTTGACAATTTGTAGAATATTATCATTGTAATCGTTTGATATCGGTCCTTTTCACAAGAAGCTGCTTTGTCTTTATTTCGCTCCTTATACATTTGAGAATAACCGTCTTTTTTGACTGAACATCTCAACCGTCCAAAGAAAGTAACTTTTTATGGTGAAACACCCTGCATAGAAGTTTTACTGCTGTTCTCAATGAAATAAATAATAACGATTTATTCTATAGCAAAAATGATAGGATGGGAATAAGTTACACATTGACATACTTTAAAAATCACTGATTGAACTAGTAAATGGGCTACAATTCCAAAATTTATTTGACTGTTATTTCCATGCGCAATTTAACTCAATATTGGTCATTTTAATGATACAAGAGTAATTCATTAATATTAGCCTACAGATGTAGCGGCAATTAATTGGCATAACTTTGTGTGATAAAATGACGGTGACTTATTGTTTAGGCGATTTTAGTAAGCTTTTTTTAAAAAAATTCTATTAACTAATGCACTAGTTTATGGAACTCAATAGACTATGTTTCTGGATGTAATTGACATATTATTAGTGGTCACAGAATTACACCTTTGGTTGATAAGACAATCTATTACTGTCATGCATGATGAAACCTAAGCTTATAATTATAACTTTATATTCTTTGCGTTTAATATCAGGTTCGATTACTCTAATTCTATTTGTTTTAAAAAGACATACGAATCCAAGGGGGGTAGTATTTCGAATGGACCGACACAGGTTCTAATCGGTAACTCCGCTAAGAGATAAAGTTTAGAAAATATAATGAATATTTGAAATAAGCGGTAGTAATAATTGGCGCAGTATTATTAATCGATACTTACGTAGAAATTTTGATGTTACTGAGAAAGTAATTTAAAATATTAAAACTACAAAATTAGCATTTGACGGACTACGACAAATGTTAGCTATCTGACTTTCACAGCTTTAATTATCTAGTGGTTACTTTCAAAAATTATGAATTTTCCTATCTGATTATGGATTGTAAATAGCAAGTAATATTTTTTTATCCAAAAATAATGTCTATAATATTAAATTTGAACTAAAGTTAATGATTTTTGATTTTTCTATTGTAATACTAAACTCTAACATAAATATTTTACTGCGATCAATTTCGAGATTGACATAATTACATTTTGATGAGCCACATTTGAGCTGTCCGATTATTATCCTTTTGAAACTTTGAAATATTAAAAATTGTGCAAATACCCAGAAATATCCAAATATAATTTTTACTATTATAATATAAAACTTCTGACATTATTCTCGCTTCTATATATAAAAATTTGACAATTATGCTTACCAATATTCTTAGTTAATACTTCAGCTGACTATCAATTAATAATCCTTCTAATAACACGACACGTATATTGTATTAAAGGTTTAGTAGTGAAATACTAGAGAAAAATAGCTGGACGATACTCTGGAAAATTGATAGCTGAAATTGAATTGGACCGTTATAAAGAAGTAATTTCTTTGTTTAAGTCAACTAAGTTGCGTTTTAAATCTAATAACTACATGCTCAAGTGTAAATTAATTTTGTTGAATTCTTACAATCGCCAATTCAAAATATTCATAGTTTTCGTTATGTACTACGTATAGAAGCGGTAGGATAGACTTTTAGTATAAAATTTTTTTAATAGGAGACAGTATATACCTCTACCTGGATTAATACTAATCTTAGGTACACTAATTCCACATATGACATGTCAAAATTTTTGCATATCCAAAATATAGTATCATCTATGATAAACGCTGTCAAATTCTAATCGTTATTTCTCATTTGCAAGTGCAAACTGCTTAAAAAATTTGCACAGACATTAAACCGATTAGTTGGACAAACAGGAGTTCCTCTAATTTCTTTTAAAAACATTTTATATAAAAAAAGTAGAGATTCTATTTATATAACATTCAAATTCTACCTATGTAATCTAATATATATCAAATTAGATACATGATTTATATGAAATGAGGAATTTAGTAAAAATAGGAGAAAGGGAACTTATTCGGTAGAACATCCGATAAAATTGCAAACCTATGAAATTTAATATTATGTATGTGAGCTAATGAGTGAATTGATGTTTCTATGTATAAGTAGCAAATTGTTACATTCTTTTTGTTCTGCCAAGATATGTTTTATAAAGATTAGAGTAGCTGTATAGAAAGTACATTACTATTAAGAAAAGAAGTAGTAGAAGGCGTCCCCTTTATTAAACATCGTTTTAAAAGAACCAATAAGTGTTATTTCTTAAATACACATTTTTATGAAAAGTATTTGGTATTCCTGTGGTTTGTTTTAAATATATTATTAGAATAGCGATTATATTGAATAGTCAATACTCACTATAGTCTAAACACCAGAAAACTATAAGAACAATATCAGAAGCATTTCGCAAATTATTAATTATTAATTATACATTTACTAAGGCCTATAGCTCTAAATTAGACGATCCTGCTTCATATATATTATTGTCGGAGACTTAGTTATCAAAGTTATTTGAATCTCTTAATTACTAATAATTAATATTAACATTTTCAGTCATTCTCCAATATAGTTCGTATAACATAACCCTACGCCCCTGTTAAAAATATGTCGGGTGTGTTGGAGTACAATTGCTCCTAATTGTCGTTTCGTCACTATAATTAAGAACTATACCCAAATCTTTAAAACTTTAATGAAATATAAGTCTAAAACAAACTGTATAAACTTGAAAGGAAGGAGGTGCATGAAATATAAGAAATAGAATATAAAGAGGAAAGTAGGTTTATAGTAATTTATGTTTATCATAAGAATAGAATACGATCTTGTAATTTTTATTTTTGTGTTTTATTTAATATAAGGAAATACTAACAATCACTAACAGATCATCATTTTAATAAAAATACCAGTAGTGTTGACGATTATTATTAAGTACTAATTCAAAATACATGGGTCCATTGCACTTAATATTTTAGTAAGTCCTTATCGTAAAACCTTCAAAATTTTTTCGAGTTAAAAAATCACAACACTATCAATTAATTCTATTCCGATCACTCTCATTTATATAAATTGTATTGAACGACGGCGATTATATACTTCCAGTTAAATATTGTTATTTAAATTATAAATTGGTATTCACAAGTAAAAAAATAACTTGAGAGTTAATTTATTTACTTATAATTGACTTTTACCGAAATAGAATGTTTTAGAAAGTAAAGGAATCGATGAGACAAAGGAATCATCAGGTAAAATTATTATTTCCGACTTCTAATTTACTTATCAATGTATGGTACTAAAAGACGGCACGATTATGCCTTTTATCAAGACTTAATTACACTATATATTTAACAAAATTTATATTTCTGTGTTTAGACTATATCAGCATAATCAAAATTTCTAAATTGACTTCTTCGAAATTTGCAACTTCGAATGAAATTTCGAATATATAAGATTATTAAACTTTATAATTACGTATCCATTTTGTAGTGATATATTTTAAATACTGTTTATTCTTATGCAACTTACATTCGTCATTAGTGATATTTATTATTCAGCTAATATAGACTATCAATGACCAGTCAGACTGTTATTTGTGTTCTAGATTACATTTATAAAATACTATTTTCGTGTGTTCAGATTCCTTTAATAGTTAACAAAATAATATAATGGTATTTCGATAAAATATACATTCTTGGTGAAATCGAATGGCCATTCATTGTGAACTAATCACCTAAGTCAAACAAGACGTACATCCTGTGATATATACAAAATAATCAAATATAAAAAAAATAACATATTATAATACATCCTAATCTGTACTATACTATTGAAGATAACATGGCGCCATAATCCACTATGAAGATGTAACCGATTCGATTACAGATAACTGTACGCTTATTATTTCCTATCATAAACATAATTCTATCAAGAATTAAAGATAGCAAGGCTTCTAATCACGTCTGCCATTGCTATTTACATTTATTGATCTGATCAGCCAAAGATTCTTTTAATTACCAATAGCCCAAAGATAGTTACCTAGACATTAAAAGTTTTAAAGCAACATCAAAGTTTGTAACTACTAAAAACATAACAATAATAATTACTCTTAGTTACTATAGATAAAGGATGTAGCCTAATAGATACTGTTTTATCTGTAAACATGTTTAGAAAATTCTGTTGTCACTAATAGAGAAACAAATTTTCATTCTTAATTAAATTATACCAAACTAAGCAGTATAGGTTCTCATATGTAAGAATATATCACTAAATGTTACAACAAATAAGTTCATTAGCTAGTCTTTTATTAGAGGCATACGATCACAACATCTAGTTGATTTACGATTCTTTGGTTTTGTAAAAACTTAAAACGTACATAAACCCATGAATGCGGATAGTCCACGGGGTTTATTCATAGAAAATAGCAATACCTATGAAACACCAAAATGCATCTCTTTCATCAATAAATTCAACCTCTTAATTCATACACAATTCTTATTCAAGCGGCCCGTAAAGATTCAAAAGTTGTCTAACTTTATAAGTATTCTGAATAAACTTCAGTCCCCGGTCGTAACAGATATAAGTAATGTAAGCTCTTTCAGCCCTATCAATTTTTTTTTTCGTGATATCGGTAGATAAAGTTAAATAACAGTTCATTAATTTATTGTTTCATATAAATACTATGAACTTTGACTCCAGGGGTAAAATCTTTTCTGATATGATAGTTGGGACAAGTGCTCTAATGTCTTTTCCTCCAGCGTAATGTACAATGAAATATTTGCACGTTCTAAGTGATAGAGCATATATAAAATCAAGGTACATCTTCAGAAATATTCGTAATAGTGGAAATAGCTTACAACTCTACTCTTCTATTTTGTCCGCCTAATGATAAATACGAGAAAACGATAAAATTAAGGGCTACCGCGGGTCAAATGAATAGGGCAAAAATGTAGCTCAGTATTGGAATTTCTTCAGTTGAAAACCAATAATTTAATATTGACTATTGGCACCATATATTTTATATTACACGGGCTGAGCTTAATACTTAATAATTCTATTGCGCAGACCAGACATTAAATTACATCTAAATTTACCTTTGGGATTATGCTTATGCCCATGATGATATCCGGATAGTCAATTGGATCTTGTTATCTACATTTGATGATTATTCGATCCGGATCGTGAAAGTTTAAACTAAATCTATATTTGAATAAAATCAATTAATGTACTTCACGAATTTGACCAACTCTAATATTATTTTATGTAATTCTATACTATTCATGCTGGGATTATCTCATAGATAAAAAAATAGTTTGCGCAAAATCGTATTAATTCTACCTTTTGCAATTAAAATGAAGGTAAAATTCCATTTGCCAATATTATGATTGTGCTGTACCTAAACGTAACCTAGATCGATTGTTGCTCGATCGAACAATGAACAATCTATCTGAGTATACAGAATCCTCCATAGATCTTATTCTTATTTAACTACGAAATTATATAATTGATAGTATGGAAAATTAAAGGCTACCTATAATACGTAATCCTTTTTTTGTAATATCATAATCGAGGGTTATGTATGAAAATTGCTTCTCACTGCGGAATAATAAGAGATTGATTTGTGCAGATATATTATGTGAGAAACCCCTGGATTTTCAACATCTCGTACATCTAATTCGCTCTATTATACAACTATGATGGATTTTTAGGACTTACATACTATCCATTCTAATATTGCCTTTAATCGATGCTTTCTATGAAGTTTTCTAATGGATTATAGCTTATAGGTAGAATACAAATAAGTCCATTATATCTCAGGTCTTCATGGTTTAGACAAATATGATCATATATGTTCTTCTACAAATGGTACAAGAATGGACGTAGGTAGCAATTATCTTATCTTCATAATACACCGGTCTGATTATTATTCTTGGGAATATAGGAATGACGGTATGTAGTAGTATGTAATAACAAATAATTACTTATAGGCTTTAGATGCTGTAGAAATTTTAAGTTCGCATTATCAAAAGAACTTACAAATCTTGTCCTTTATTTAGTTTACACTTGTTATTTTCGCTTATCGTAAAACCTTGGCATAATCTTTTCAATCCAAGCTTATAAAGTTTAAATTATCCCTTTGTATATCAAGTATAGCACATGAAAGATCTTCCTTTAAACAAATTTGCGAGATAGCTAATTCGTATTGCGTCTTTAATGTATGAATAAAGACTTAATATGTATCTCACGCAGGATATAATAATCACCTAATGAATAGGCGAACCAATAATTTAGTATAAGATCAACAAATATTTGTAGATAGGATATAAGACTTATATCAATGTATTAAATATGCATTATATAGCAACAAAAAGTTAATCACGAATTATACCTTTAAGGAACTTTTTATAGCTTGTAGTAAGTAATCGAGTTTAAATACTCTTACACAGAGATTGTTTATTTTAAGACATGTTAGCGCTATATCTCCATAGTATTGTCAGATCTGCAATTGTTAATAATCACCCCCGAATGTTGGAGAATTTTAGGTACTTCATTATATTCTCATCATCCACATGATTTAACATGGTATAAACCCTATAATCTTTATCACTCAATTATAGAATCAAAGCTTATGTCATTTTTAGGTCTTGGATTATAAACGAATCTTAAACATAACTGATCAACCCCTATAAATCTAAAATTAATAAATCTCTATCTCAATTAAATTAAGTTCATTAAGGTAATTCTTAAAGACTACAGCTCAGTCATATCCTAAGTAGCATAATAATAAAATAAGACCGATTGAGTATGAGTGATTTTACAATTTCAACTAGATAATTCTAAACAAGACTCGGGTACAAAAATAGATTATCTATGTAAGGCATGAAATTTACTTAAGTTAGTAAGACATTTTGCTTTCACATTAAGAGTTTCGATATATTATGGTTGTTATATCTTCAACACTTTGATTTAAGATATGCGTTATTTTGTGAGCACTTAGTAGAATAATTCAAATCGATCTATTATAAATGTTCAATCGTAAAACAAATGCAGATTATATTAACTCAAGGTTTAATATTAAAAATCTGTACCTAGTTAGTTAGATCCTAAAGTTATTGTTAGTTTTCGAATTTTATGATTAATTTCTCAATTTGTACATCATAATTGATAGAGTAAGTTGCAGTACAAAATTAAGCCAACTGGTAAGTTTTTATAGTTCCTATTGTTTAAAATTATCATGCGCATCTAAAGATTCGCCTATAAATAAATATGAACTGATACACAAATACTAATATTAATTAAATAAAAACTAAAAGCACTCTAATGTCGTTAGACTCAAATTCCTAGCCCTAATGTACTAAATATACACCATGACACAGTAATCATATAACTTGATGGGTCCCTTAAATTAATGAACGGATTCAATCACTCTTTTGGATCACCCATACTTCACTAGTTAGGAAACTACAATAATTACTCTAATTTTCACGCCAATTAATAATTGTAATAGTTGAATACTACATTTCTAAATCAATACAGTCATTTTTGTCGTTCAATCATGTGGTAAACCTGCAGGAGCGTACATATTTCAGTTCCTTTAATCTTATTTGTATAACACAATGAATGAGTTATTAGATTATGAAGATCCATAGGGAACTCCATTGTATAAACGCTTTAAATGCCGTTCGTCTTTCTATTATTATCTAACGTTTAGTTATTTCAGTATTCTAATAAAGTATAAAGTCAGAAATATACTAAATAGCGAAAAACGATATTCGAGTTGTAATATTATCTATTAGCACAGGGATTAATTTTTTACCATATAACGTTTCCGCACTTCTCTACCAATGTAGCCATATTTCCCACTTACGAAATGCTGTTACTGCATCTTTATAGTTGTATCATGCATATAGAGAATATTATATTAGATTTTTGGACACCTCAATTTACATCTATAAGACTTGTTTTCTTTGATACATAACTTAGGTTTTTCCTCAGGTACATATCTTTTATTTCATTTTACTATAGAAGAGACATTACTTTACACCATGGAAACTTATTGATTTAAGTTGCTTTTAGAGTTAAAGTTTGCCATTATGGTTGAGAGAAATCGATAACATACGTATCAAGATGGGATCATATATAGAATATATATGTTAAAACGCTTTTAACTATATGAATAATTTACGTTTTCAAATTAATTCCACGTAATCTTAATGCGATAGTTTAAACCGAACATTTAATATCAATCAAGGTTTGATTTATTATTAACGATAGAAACATGCATAATAGAAGCTTTTAGTTCGGCGATATCTAAACTTTTTGTCTTCGGAAATATTCGACCTCGATAATGCATTGCCCTTCTAATTGAAACTAAAATAAAATGGCAGAAAGTAAGATTGATATGACATTCTCCGATTTAGTTTAATATATTGAATAAGATCTATACTCTTATTTTTTATTACCAAAAAAAATTGAAAAAGATTGCTTTCACCACGATATTAGCTTATTCAATACTACTATTTCGTCGAGATCTCGCATTTTAATCCTTCTAATTCCCGAAACAAAATTTATCTTAGATCTAAGTAACTACCCTTCATTACACAAAAATATGATGTGTTACTAAATAGGATTTTACGGTTGAACAATCAGTCTGGAAGTTCTACCCTATATTTGGTTTCCAATCTTAATTCAAAAAGGTTCGCCTTATGAACTGCCATAATATAATAAATAAAAATTAATTTTTTAGAAGTTACATCTTTTTGTGCTTTCTTAATAAACTTATAAAGCAATTTTATAAAAAAATAAATTAACAACTATAACAAATAAGTATCCTGTAATTTATCGATTTAGTTTTAGATAGTTTAAGTTTGCTAGTACTTTCAGACTTCGTTCTTTAATGTAAAAATAATTTATATGATCGCTAATCTTTCATCTTAAACTAGTGATTCTTATTTACTTAAAGCTTCCATTTGATATAGGGAGTTTATCAGATAATGCTATCTATTAATTACGAAAGTAAGTTAATGAATTCATAGAATATGTAAGTTCTTCTATGAAGACACATATATACATAACGAGCCTAATAGTTTTTTGTCTGTCTTGATAGTACAATAGACGATATAACTCTCTTGATTGGACTCCATAAAATGTGGTTATTTTTATTTTCGGTCTGATACCTGATATAGAGTAAACGATTTAACTATTCTACCCTTTCAAAAATCAAAATATGTACATTCGGTTAAACCATACTTCTGAAAGTATCTAGGTAGTTTGTTTTTCGAAAGTAAGTATCAATAATCCTAATTAAATCATAAATAATTCTATAGCTTTAGACATATCACTAATATATTTAAACCCATTTCGCACAGTTAATTTTATACCTAACGTTATGAAAATGAAGGGTATTAAAGGTAAAGGACTCTTACAAACTGTCCGAGCTGGAGATTATGACTAAACAATATAAGGTTTTTATAAACTATATATTGATTAGCCATCATTTATAACCACTATTGTATATAAATTAAAGAGTATAATATATTGTGTCTGCAAGTTACTCCAGATATTCCAACAAAATGTTGGCTTTTTGAATTACGTTGTATCGTATAGGACACAAAGATCCTGGAAAGACATATGCAACCATAGTGAGCAATACATAGGAAACCATAAATAACTGTACTCTATGTTAAAACTGATAATTAAGTGTTTAGCAATCTGAATAAACTCGGACTATGAAAAATTGAATTCAACATGACTATTGCTACCTTGTTTCTCCACTGTACCATTATAGTGGCCCTTTAGTCTTTGGGCATTTTAATGAAATAATTATCAATAATACACCACCTATAGATGCCGTATACAGCTTATACTAAATGGAAATAGTATCAAGATGTACAGGATACTTATTCCATCTAATGGTCACTGTGAACTCTCATTTGCCAAACATACCAGTTACGAGCATTATTAATGAACCTTCAATGTCTATACATGATATCTATTTAATTGGAAACAAGCTCAATGTACTCACACAACCTATTAGTGAATCCAATCTTAGACCAATAAATTAGCTCTGAAAATGTCCATACTACTAGAAGAGCATACTATTATTAAATTTGCTCATGAATTCTATTACTATTACCATAGAATCATCTCTAAAATCACTAAAATGCTTTCGGGTAAATTTGGACTTCTTGCTAAAAATTATTGTGATCACATGATTATACCCTTGTCCATATTTCTTGGTAAGGTCCATTTAATGTAGGACCAAATCAGCTTGTAGTATATTAAAAGAATGTTCTACGTACAACTTTTTTTACCCAATCCAGATAAGGCTCTGTTAATGTGTTATCCAGTACATAATAGCCTCATTAATCTATTTTGTAATCCAATTTTTTGTATACTCGCCTTAGTAACGTAAGATAATTTGCATAATCAAAAAGATTCGTATCAAGAATATTCTCATTTAGACCATTTAGATAAATATTGTACTGCTTAACTTTCACCGGTTATGTACGAAGAATTTAGAGGAGTATTTCTTAAATTAGGTTTCACTAAAATGGCAGTTTAATGAGCTTGATTTGAATAAATCAATGTTATTAAAAATCTATAGCGGAAGTTGTATAAAGTTTTAACGATTTTAACATCAGTAACAATTTTATCTCTTATAAAAATAGCTGTTACCTATATTGATGGCTGAATTTCATCAGAACTTATATTATAGCATTAAAATATGCCAGTGCGCTATCTTATTGTGACAAATAATAGTGCTAGTTTTATTATAAATACGTTTTGCATATTAATAAAAAAAATTATCGGATTTGTAAAAAATAGAAAGGCAATTTTTTTACAGTAATACAAATATTTTTTTGTATTCACTCAGGAAATATTCGTGATCTCTTCCTAATAATATCATAAATACTCACAGTAATAAAATGTGATATTCTCAATATAAGTTTAGTCTTAATGGTGAGGTTGTGCCAAGTATATGATACTCTTTACATGATTTTCTAAAGTCCTTAGTGTAAGTCAAAACTCAAATGTGACGTTAAAAACCCGCAATTGTTCTCTCTACTATAATTTACGAAATGACACAAACGAAGGATCATGGTTTCATCATGAATCATCTGAATTAGTAATATGCTAAACAAAAACGGTTATATATTTTGAAGCTTCTAAGAAAAATCCACAAGACATATTATATAAGTAAAGATTTACATGAGTTTGTGAACCTTCAAATATCGAGTATCGATAAACTTAAGATGATTTGTCGGATTAGAGGATGCGGTCATCCAAGTACTATTAAATGCCTAATGAATGATTGTTTTAGTTACCAATTATCCTTATAGCATATAAGTCATCGTCTATGTACCAATGTGTATTTTTTAAATTTACTTCTTGTGCGTAACAATTGTATGTCTCAATATGCTCTCCCCTTGAATTAAAGTATTCTTTTCTTGACTTTAGTCTGATCTTATTCCAAAGTATCACATAAAGCCTCATATAAGAAATAATATTGAATAAATAATCGTATCAAGTACTAAACTGTAATTAAATAAGACCAACATCTATCCCTTTAAATATTTTGTAATTGATAAAGGTAGATATTGAGTATGGTATTAATATTTATTTCCATAATGGTAATGCATATTTTAAATTATACTCAGTATCATTTAAGTTTCGAATAACAGGTAACTCATAAGTTTTAGATTGATGTTAATAGCTAATTGTTTCCTTTCAATTAATTTCATTTTATCGATTTAATAAAATTACTTTCAACTTATAATAATTGAAAGCGTAATCGTTTAATTTTTGTTCACAATTACTAGACTAAGGGATTTAATGATTATTCTAAATAATTATTAACGTTTTATCCTATTATGTACCATATTGTAGATGATGATATGTGTTGCTAATTCATGTCATAAGTTGAACCTTAACACTATTTGAATGTTTGCAACCATGTGTGAAATACTCCTGCCATATTCAGCTTTAGTTTTTTACCTAAACACCAATATAAATATAATTGCGTAAAAATTATATATGTATTTAATTGATACGAATATATATTATTTTAAAATTTCACATGTCTCTTTTTAGAGCCATTAGCATCAAATCAGCATACATAGAACGTGAAATTATACTTATTATAATTCTTGCCCAATACGTATATTTATCGTAAGAAATTTATTATCAGTCTGCAAACTTTGTTATTGTTAATATAATTTTGTATATCTATCAACAAATTTTTAATATATACAGATAATTGCATGGCAAATTTTTAAAAAAATCAGAAAAATCTGGGTAATAAACAATACCTAGCGGTCATTTATCTATTCTATTTATACCATACATGTATATTTAAATAATATGCGATTATCAAATGGGTCGACCGAAAATTAAAACTTTTTCTGAAGACCGTGATAAACACTGAGTAATTAAGGTAAGTCTTGAAATTCAAGCTGTACATTTAATAGTTATGCCTTCAATTCAAAGAGCACAAAAAATTATTTAAATAATTTAATAGGGAAAAATTCTGATTAAAATGCATTTTCTAATGCAAATATATGTATCGTATTGAGTTCATACTTAGGACGACTAAACTTAAGTTTATTTCTTCAATAAAATAATAGTAGATTGTTTGAGATACATCTTAATTAACTCTCGCATAGACGGATTTAACAGGTGTATGACTTGATCATTTAAATCTAATCGTTCCAGTATGTAAAATTCAATTATAAGAAATTTAAATACATTTGTAGAAAAAAATTTGGGGAACAGGTATAACAATTGTCTAATTTATAAACTTCAATTGTAATAATTGCAACGCTTGTATTTTATTATTTTAATTAAGTTAAATTTTCTTACTCGCTTTTCATTATCTAGTTTTCAATAATAATATTAATTTCCCTGAAATTATTAATTACGTCTAAATAAGTTTTTTATTATATTAATCAGACCTATATAATAACTTGAGAACTCAATAAGCATCTGGACGTTCGATTTAGAAGTTCCTTAAATTACTACAGGAGCTAATTATCATTTCCAAATTAATAATTTTTGATTATTCCTAAGGGGAGAAACTACCTTAATTCTATATACCTTCCTTTTTCTTCGAATTCAATCATAGTGGATCATATTGTGAATTGTAATTTGTAAAATCATTCTTAAAAACGAAATTTACGTACATAATATTAATTTAATTTAAAGTCCTAAAAATCAGGAATAGTTGAAGAAAATAGGACCGCGTAACTTCGACCAAGGATCTATGAGTGGTAAAAAAGCACAAGTTGGTAAATGTACACTCAATTTAAATTTTTTAATCATAAAGCTTTGATTTTATTAAACACAATTGGGAAAGTTATCTTAATATGGCTACAATCGCACAACTATGCCTTGACAAATATCTTGCTAATAAAAAGACTTTAAAAATTAGGTATATTTTTGTTTAATACTATCGCTAATTGCTGCTTTAGTAATATTTCCTAATATCTTCAAACAAATTCATTTAATTTCCATAAATAACTCGTGCGATAGGATATCTCAATAGTTCTAACACAAATTCAAATTATCAGTAAGAGAGGATAATATTTGTATTCTATATGATTACTTGTACTCGGCAATATTAATTTGTCAGTTTATAAAACAAAATTAGAATCTACCATCCTACTAAATTCCATTCCCCATAGTTTTTTCAACACACGATTCATCATAAAAAAATAATAACTCTCAAATGATGCGAAAACCAGGGAACGAAAAAAATTAGATATAGACTATTATAGTTCAAGTCGATTACCAAAAATTTCTTGATGGCAAAAAATATTTGAGTGATATTGTTTATATTAACTAATTTACTAATTATGCCTTGTTCTAAACGAAAATCAAAGGTTAATTTTTAGCAAACAATATTAAAGTGTTAGATTTTTTTATGAATACGAGTACGAGTTCAATAGGGTTAACTTAGGAAACTACTAAGATTAAGTTATTAAATTATACTCCCCCTTTTCTTAATCAAGAATGGGTAGATGAGACTATTTCGGATAAGTATATACTCACTTTTTTGAACGTAGTACTATTTTATAGGCTTAATAACATTCACTATACAACTGAGTTCGTGGTCTTTATAATTGTTTTAAATTTCTTCTTGTTTCGTATAGATATATACTTTACATTCGTTAAAGATCTGTGCATGATTAAGCTATTGAAGCACTTCTGAGATAGGCAACCAGTTACGATAAATTTCATATTAACCTAATTAATAAGTACCGACAGTTCACTAAATGGTCAGTTTCCAATTTATATTTTTTTGCTTTTTTGTTTTTTATAAAGTTAAATTAAACATACTATATATCACATCGAAAAAAAGTAGTATGTATTACTCTAAAACACCAGTAGACATAGTAAAATTGACTTTTCTAAATAACTTTTATACATTTATAAAAGGGTTATAAAGGGAATCAATTGAATTGGTATTAGTTAATAATTTTTCATAAAATCAGGAAATGTAATTGTTGTGCCTTACTTTTTAATATGATGTTCATTATTACGACTTTGAAACATATTTTCCAAAAGTTGAGGTCATAAGAAAGTATTATAAATGTTCGCAATATACTTTCTAGAAGTTCAACTCAGTTTAACATATAAATTTAAATGTACTAAATGCAATACTTCCTTATATAATGTAGTCAGTAAGCCAAAATAAAGTGAAGTGGTATATAGATCTAGGTTAATTATAATACTAGGAGAAATAAATAAGTATTTACAACCGCCGATATTTCATGTGCTATATTTCTTACTTATATTGGAAACATTGACTGTTAAAATAATAGAACGGGTAAAATAAACATCGAATTGACTAAAAAAAGTCGCTGATTCAATTAAAAATATTATACATATAAAGACGAATAGAGGTAAAAAAGATTTTATAAATAAATTTATAACATTTCAATTTCCGATGCCTTAATAATTCTAAAACAAGATTATTAAATGGAACAAAAACAGGTGGAAAATCAATCATGTCTTTATCGTAGCGCAAATAATTAACATTCAAGATAAAATATCCATCTAATTATTCTGAATAAAACACTTATTGATTTAAGTCCTAATTACCCTACTCTGTCTGGTAAGCGGTCACAGGAGTTAGACGGATAAGTAACAATACTGTTATTTTTATTTATAGTTATATAAGATTATGCGTACCTACATGTAGTGTATAAATGTTGGAATTCATTCTTAGCCGTACAAAGTATCTTAAATGATAATAAAATGGTATCTGAACAACCTCAGTCTTTAAATATATTGTTCTTGACAGTTCAAATGATAGCCTTTTCAAAGTGGGTCATTTTTAGAACGTCTAAATTATATTGACCCCTAAAAACTATTCTGAAAAGGTAGAACAGGTTCTTAAATCCTCCCGAGAATAGAATGATGTCTGATCAGGTCATCGAGCATATCCGGAAAAACTCTAAGAATTTGGATCAGAAACTATAGATAATTTATGAATATAATGAGTTTAATCTAAATTAACTCATAGTAAATAGTTTGATTTAGGCCATCATGTTATATTTTTATCCTAATAAAGGATATCATTTCATAAAACTAGATTTTAATAAAAGTAAAAGTTTTGTTTTGATAGTCATTTGAATAAAGCTTATTCACCATATTAATGATAGCGATAAGATATTAATAATAACTTAATTTCCTAGGTATGGAGAGATGTAACAATTATTTTCCACCTAATTAAATCTTAACTTTATAAAAGTTTTATCTAAAGACGATAAGCTTCTAACTATTAAGAGAACATTAATCAAATGAATAAATTGATCTTTGCTTTAACAATTATATAAATTAATTAGTATTTAAAATCCTCACACCTTTATAATGAACATAACGTCTTAGTAAAACTTCAATTTTAATTTAGTATAAAATCGTATTGTGACAATATTTTATTTTTACAGAATATTTCTCAATAAATTCAAATTAATTTTCGCTTGGATTATGTAGGATTATTTACGCCCCATTTATTTTAGCATTAATATCGATTACAAGTGGGTGCTTCCATTGCGAGTCTATAACATTGTTAACTCTAACCTCCGAGTAAATCTAGTATGATAATAATATCTACACTGTATTTTCTAAGTAAGACATATGCATGTTAGTGGTGCATATATTATCTTAACCAATAGCCTCTAGGGCTAAAGATATTAGCATGTAGAATTTGATCTAACTTATTACATACTAGTTTTGGCCGATTTCATGCTACTTATAAGCAGTTAATAGTAGATCTAAAGAAGATGATATCATCTCTCATGATAGAGAAACTAAGATAATTTATATGATTAAGAATGTCACTAGAAAGATTGAAACTTGTCAGAGTAAAGATAGTAAGTAGTTATTAGAATTTTGAACTATTAATTGACTTTTGGAGTATGTCATGGTATATAAGAAAATAAATAATTGCGATAGTCAATAATTTTAAGGATCTAAAAATGCCATTTCAACTTTACTGAAAATATATAATTGATATATTTAATATTTTTAAAATCTTATACTTAAATATTAGAACAATAAATGTTTAATTAAAGCAGATTATGGGCTCTTGAAAGTGTAGTAATGAACTTGATTGATTGTTTGCATTTGTTATTATACTACAAATCAGCAAAATTGCATTATATTGAATGCAATTGATGAAAAATACGGTAGTAAAGTTGCCATAATGAATGTATAAAACTTAAATATAAAATGCTAAAAATATATTGCGATCAAAATTTGGTTAGGAAATTTCAAAACTACGAAACTAGGTATTTCTGGTCGTTAAATTGAGAGAAACTTCTGGCAATTGCTATAAATACTGCTTAGTTGCATGCTATTATATAAATTTCTCTACGAAGTAGTATTTTTATTAACAACTAGAAGAAATCTCAGAAGTGCATCTCAATTTGATAAGCGCCACCGTTGACTCCCCTCAGTGCGCATTACTACTTAGGTAATTATAATGCAGCAATTAGATCGCTGAATTTTGACTTATATTTTATTGTATTAAGTACCGATAACTCTAATACATGTTATATCAGAATGTTAACTGCAAAAATTCTGTAAAATAGATCCATATTAGGCGATATTTATTCTTCACTTATATAGTATTTCTAGACCTATTTTTCATTTTTGTTAGTGAGTTAACAGTGTAACTCCGTAAGAAAAGACGGTCTTTATTGAGTAGCAAATCCACAGAGTTAAAACAATTATAGCTATTATAGATCAGTGAGTTATACTATTTACTACGGGACTTCTGACTGGTCACTTGTTAACAGCTGGTATACGGTAATTTTAAAGGTTTTCCAAACAGCAGCATTAAAATAACGTAATTATACATTTAAAAGTGTCAAATAAAATAGTACGGAAATGTATAGCTTCATTATTTGTGGCCTTGAACTGATTTGGCGTATGATTGTCTCGTTACAGTGTTTATTTTATATTTGTTTTTAAACAATATAGCATTGTATACTGAGCATTTACAAGCAGAGATTCTATAGATAGACTAATTCAATAGTGTAGTACGGTGAACGGGTAAATATCTAAATCGTCTGTTCCTCCCAGTATTAAGAATCTACATCCAAGATCTGAAATGTGAAACAAAACATAACATTATAAATTCATACTCGAGATTTTATCTTATAAATATTCTTAATAGTATATTTACCGATTTATCTTTCTACTAGTTAAAGCTGATAATTAAGGATTTGTTTATTTTCAATTTTAAAAGATGAAATCGATTATAGTTTGTATATCAAACTCATTATTCACCAGATATTAAAAAAATTTTGATTAGCAAAACCTCTAAGATCCTTAAGTGATAATTAACTTTGTTGCGTAATGCAGTAAAATCAGTTCTTTTCTAATCAGCTAGAGTTTAGAAAGAGAACAGTTGCACTAGCAAGACTCCCTTTAATATTGCCACTTCTCTTAACATGGCATTAAGACATAGATATATGCACACTTGGTTTAATATCAATAGTGGATTTAAACTTGCTAATAAAGTGCGTCTTCATTTATTACCCTGTCTAAAATTAGGCAAAAATCCATTACTCTCATATGTAATGGTCGTCTCCTTGCCTACTAAGATATGTGAAATACCTGTACTCTCAGCAAATAGAAAACCTCTATGTGCATCAAACTTTACTTGCTAAGTGAAATATAACTATTAGAGAATGTCTAGAAAATACTAGATATGTGGTGTATAAGAGTAAATTATACATTCATATCTAAAAGATCGCCTTTATTACTATACAGTCCAGTACCAATTTTAAAGCTTAGAAAACTTTAACCTAGCTTGTAAAATTACTATTCTATAAAAAGACTCGTCCTTAATTATGATAACAGCCATAGTTTAAAGTAGCAAAATTAAGGAGGTTAGTTTAATGAAATAAATCCCATTAATCTAATTCTCATCTCAGAATAGTGAAATATTAGACGAGTACAAGCATTTTCTTCAGCTTACATGTGTTTATCTTTGTTTTAGACTAGCTAACTTGTTAATTTTTGTAGCTAAGCTTTTTCCAAATGAATAATCTATTTACCAAGTCTTAGTCACTGACCCAATAATTTTACACAAGAAATAGTTTGTTAAACATCTACTTAAAACACAAATTATATTTCGTAGTTTTAGACTGAATTGGGTAATCTAGAATACTTGAACGTCTAGAACTTTAAATTTATTATGTATTAATTATTGAAACAATTTCAAATCTTTCTATTTCAATTTTCCATCAAACAATGGTTAAAATATAAATCTTTGGGATCGATACACTGATCCTGATATATAGTATAATAAAAATTCTCATATTTTAGATACATTATTAATACTTATATAATAGCTCTATTTGGAAACCGTCGAAATTACAGACTAACTCATTTTCCTTCACATAAAATTAATTAATAGTAGGAACGATACAAATATAGTAAATATTGAAATATAACATACATGTATCATAAGTAAATAGTACACTTTTATATATGGTCATATAATTACAAATTGTTATCACCAATTACAAACCAAGTTTTCTCGTACTGAAGGGATAAAATTGTATAAACGTGTTGAGACAATTAATCGCTACGAGCCGAAATATTCACCAAAAATTCTTTACTAATATAGTTTATTATTATTACCAAAATTACAACTAAAAATTTAATTTGAACATTCCAAAACAAAATTACATTACCGTATCCTTTAGATAACCTATAATAAATAATGGACTTTCTACCTTAATGGTTGCAATACGGTAAATGTAGTTAGTAAATATCCATTTCAATACTTATTATAATAAAATTTTCTCACAAAACTAATAACATCCCAGGAGTTAAAAGGTGGTCTTCTAGCGTTGAATTTTCTTCTATAGTGTAA
1820	16961279	17002545	41267	ACTCGAAACTCTCAGGCTCTTGGTCCAGCGCTCGCTCGACGGGACTACTCACCACAATCAAGCCCTAGCGCATACACATAGTAAACTGCGGAGAATAAGCATGTGATATTAATCACCTACGTTACCACAAATTGCCTAAGCCGGTGCCGATAACTTGGACTAACGTTGCTCAGAGATACAAATCGCTCTCCAAAGCTTTCAATAGAAGATTAATACGGGCATGCAGACCAAATGGACTGGGATGCTGTCGATGTTTACTTAACTAATGTACGTTCACATTTTCTAATCCTAGCTGGGTCTACTGGGGCGGTGACGATGTATTTCATGACTCTCAGCCACATATCAGACAACCCTATGACTCAACTTTTCTGCAACAGTTTGCGGATATTGACCGGGGCAGTCTGCACATCTCAGCCGCCCTAGCTCAGACAATACTGGGGTTTAGAATTCCGCGATTTCCTAACACCAGCCGCTTCTGTGTGAACACAACTTGGAAAAGTAGCGTACCGTTCGCCGCCCGAGCTCGACATTCCAAATGCCTGTCGAATTGTAGGTTTATTCATTACGCGGATTGCAAGTCTGTCTCTTCTAATTAGAACAACGTAAGCCCGGGAGGGAGATTTAGGCTAGGTCGCGTGTCCCTAGAAAAAGAGCGGCGAAACTGCAGAGGGGAATTGGTGGAAACCCAAACAACGGCCAAAGCGCCCATAGTCTACTCGGCGTTCGCGGGCCAAACGGAGGGGACTCATTGTTCTGCCTTCCGTTTCTTTGACTGACATCATTTAAGGATGTTTCTGAAAGGATTCGATACTAGTACGAATTACGATGAGGCATGGAGATAAGGCCCGGTAGTAAAAAGGCCTGTGACTTTCATTGGTAAGACGATGTGGATCCCTGAAAAGAAATCGGTGAGAGACTATTACCTCAAGCCCCATAATGGGCTAAGAAGAAACAGCGAATAACATTTCGGGGCTGGAGCCTCAACGAACCGCCGACAGATGAATAGCTAGAGGTTCGATCTGGCTGAAAGTCGAGCATCAAGCTCGTAGCAGAGGTATCTCCCGTTAGCTACAGCGTGAGGAGTATTTATTAACGTCGAGCTAACAAGATGTAAGTCTTTTACGCTGGACCTGAGTACTCCATGGCTAGGAACAGCTTTTATATGTGAGCTGGTAGTGCGGTTGTTCCCTTGTTAGGCGCCCCATTAAAGCAATTTTGGCCTGGAGCCTTGCCTCTGACTTAGGCGCGATCCCATTTACACAAGGAACCCGTCACCGATATAGAGATATCTTATTACCCGCTATCGTTGGAGCGAAATAACCTCATGAAAGAGGGTGCTGCAGTACAGTAGGATGGCGTAACTAGATAGAACTAATTCCGAACATAACCTCAAGTATTACATAGGTTTTGGCATTTAGGTTTTCCAGCGGAGCGTACCTAGTGTAGATTAGAGGGTCGTATCGCTACATAGGACAAAGCACCCCCCCTTCTGTACATCCTTTGAGAGTAAGTCAATGCTAATCTGTGCACATACATCCGGACGAGCCCCATCGCCCCCATGGGGACTCTTGGATTGTGCTATGGACGAAAAATGAAGACGATCGAAGTCTGGGGGGTGAAATGCTGGTCGGGACAAGGCCTGCTCACCTAATTCAAGAAAACCGACCGTTTAATGATCTAATAGTTCCTGCCGACCCTTTAGGTTGTGCCGCATCCGTTATCCGACTGTGTCTAGATCAGTCTAAAGTTAAGACGCCAATATCGCTTTATGTGCCAGTTTAACAGAGTCCAGAAACGCATCTAAAACAAGTCACCCACTGGCAACATCCGAGTATATATCGATCTTGACCCAGGAGTAGCCTTCTGAGGGGTCGACTTGTTCCTGTTTCTCGTATATCCATCTCTTAGCAGTAGATAATCGGTCCAATGCCGTAAGTGGCCCACGAACGTAGTAATCCTGCACACAATAGGCCGTGCGCCCTTACGCAGACAAGTTGTCATAGCAGAACAGGGTATAGTTGGACCCTAAAAGCGAGTTCCGATTCTATGGCTATCGTTTGGACACAGTGATGGTGTGTAATCCAATGCGACATACTTCCCAGCCGCCCAGTTCTTTATTTACACGGTAAGAGCCAAGCACTAGACAACCTCTCAGCAATTGACGTGTTTCGCTCCTTTTTGGTTTCTTCGGAACCTACTAGTCAACCTGCGCATTTATTCTATTCCTTCGAGTGTCGGCAACGACGGGGGGCCACTTCGTGCAAGATAGAGACTCTGAAATTAATATCTATTCCCTCATGCTTCTTCCTGTCATTATGCTTTGTGTTTACAATGTCATTACCGAGCATTTTGTTGAGCTCCCAACAAGTGAATTGAAAGGTTGCTAATGCTGTGGAGTATCCAGGGTACATCTTAATGTGTCGTGGGAATCTATTTCCCGGAGTCTCGCAACCAGACAATGAGTGCATAATTGAATGTGCGTGTTGATTTCTCCCCCAGCCACCGCTATCTCCCGGAATACGCTGTTTGATTGCTGACAAAGAAAGAACCGGGATGCGATCGCGTATCAGCTTGAGTCCATTGCTCCTACGGCTGATTAAGTACACCTTTGGTTCCCGTGGCCTATGCCCATCTGCTAGATCGTCAGTGGGCAATTTACGGCATAAGAGCTCCAACCACTAATGTTGCTCGTCAACTAGTGGCTGCTCGTGTTGCTAGTAGCCGCCGATTGGATCGCATTTTGGTTCGCGGGTGACAGTGCAAGTGGACGAAACTGTAACGGATTGCACTTTCTTGGCCTACTAGGTCGGCTCCTTTTGCCCTTGAATCTGTAGCCCACATAGTTTACACTCGGTTGAGGCGTTCCCTCCGGACGTCAAAGGTATGCACATCGTAATGGCGTTGATATTGGGAGATAGCTTAGCAAAGGCTTCCAGCCAACCCATGACGACAGGAATTCGAGCTCACTAACCGTATGCCGCGCCGGCGCGGATTTTGGAATTCGGTACGATACCGAGTGACTGCAACTGTCTTGGCTTGTCAGATCTCTGTCGCTGTATAGCGTTATCCAAGATATCACACCTATGGGATTTATCCCTGCAGAAATCGACGAGAATGTGCTCACTTGTCGGGTCTAGCAGTCTAAACTCTATCGGAGCGCACGTACTACCCCGTTTAACGAGGGGTTCCATCTGGCCCTTGTCAGGGTTGTTCTTAACTATACCCTCCTGAACCTTAAGATATCCACCGTTAGGTATTATCGCAGCTTGTAGAGTAGTTCAACAAATGGCCACTGAATTCCTACTTTTCAATTCTGTGAGAATTCATCTCTTAGCAATCGATGATCAGGCGAAGCCCGTCGTAAGCACAAGCCCAATAACGAAGCCCGCGGGTACCTGGAAATGTGGCTTAACCCCTGGAAAAACTGGGGTAAACCCATAGACTCACACATAGACAACTCCAAAACGTAGTAAAGTACATAAATGCAGGGCTTTGATTTCTGCGAGGCGATGTTTAACTTTAACGGCATCGTTGACTCCTCTTATCGTGAAACGGCAGGCCACGGAGGAGAATATCCCACTGCGTGGCTGACGGTGAAGTACGCAAGGAAGCACTGGCACTGATGAATACATCGGCTTAGCGAATTCGTTGAATAGGTCGCTCCATGGGGGCCCTGATATTTGGACGTTCCCGAACCGTGCTGGAGTATCTGGCCGCCCGGCACCTACCTTGAGTAAGGTTTCCAACAGTATGTAGTAGCCGACGTAGCTCATTCTTTTTGCACAAGCTTGACGCACGCGCGTTCACGCAACGTCTTATCGGTACACTCTGCATGACACCTAGATATAGAGTTCAGATTCTAGAGACATAGAAGCAGCGCAAGTTTGTTAACCCTTGCTGTTAATCCCACTATTACGCGCACTCTAACAGCCCACGCCTACACTTTTGAACAATTTTGAAATTTTTTCTAATTTTATTCACTAATATCTATTGATATCCCAGAAAAATTAGGAATTTTCGCGTTCGCATTTCCACAAGCGCTGAACAACGGGTATCTGATAGTCAGGAAAGTCGATTAGTTCATCTTGACAATTTCAATCGGTATACCGAAGACAGAGGGATATCAGGGAATTCTGTAACTAATTAATGATTAGTAATATGTGCCTAGTAATCTAACTATTTTGTTAGATTTATGCCAATTTAAATAAATAAAGGTTATTTGTATTATTTTGTTTTACAGTGTTATGGTTTTTCGGTTTGAATAATAGTAGATTCTTTAAATTAACTACTGAACTAAAAATTAAATATATATATATATATATATATATATATATATATGTACATGTATTTACCGTTTACATTTTTCTTTTTAATTACAACAGCCCCCTGAAAACGAACTGCAGAAATAACATGACCACAATCCAGGCGCACTAAACAAGCATCAACTGCGTGTCCAAGCTTCGCTTCAGCGGCTAAATATATCTAGGGATGAGTTGTAAAGAAGTAATCCCGCCGGAGCCGCGACAGGGGTTGCCTCCCATGAGTCACCTTCAGATGGTATTGTACAGAGTATGAAAGCCAGTTGAGGCTAATATTACACGTCTAATCCCTCGTTTACGGTATGTCAGAGGTCGGCCTTAGCTCAGTGTTCGCGAGCGGGTGCCTATAACAGCGTTAGGTGAAACTAAGTATACAGGCTTATCAAGGCCTTATGCGCAAGTAACTAAGCAGCGTGGATGGGCATAAGGACTAAATTGCCCAAGTATAATACGCTTTTCCTTTCCGAGAGTGTCACAAACGGACCAAGTGGTCTCAAGTATCCGTACTTTCCCTTGGAGTAGGACTTGACAACATCAAGCATAGTTTGAGTCTCGCTCAGACGAGAGCTGGTGTAATAACTAGGAATCGGCCCAGATTAAACAGACTTTAGCCTTATGGGCCCTTCATCTGTCTCGAGCAGAAACATAACACGCGCACCGCTCTCTAAGAATCGAAGACTGTTACCCTAGACCTGCAGTATATGGAAACCATTAGCGGGCCGCATTGGAACCTGCGGTTCTCGGTCAACTATTGCGCCACCAACATCTACTTTCACGCCTTAACCTATATTCTGCGCTACAAATCAAGAAGTCCACGTATGGCGTCGCGGGAACTTAAGGATGATCGACGGAGCATTGGCCTAGTTACCGTAGGGTTCCCGGAATCTTTATACGCGCTACTCACAAAGTTAATCCAAATATCTCAGGGACATCACTCGATTTCTCGTGCGAGCAATCGGGCCCAAATCGCTTCAGGAATCTCCGGATAATTTAGCGCATCGAACATGCGCGGATATTGTGTTTATAGGTGTAATTTCGTACCGGTATATGTCAACAACTGTCTCCCGAATAGGGTCCTTCCGAAACCTTTTGTGCAAAGGTAACTGATGACCCCATTTTCTATTGATGGAGAGTTTGCGAAACAGAGGGGCGTTCATAGTATGGACATTCTTAGGTGTCTCGTAAGAACCCAATACGAAACAATTTTGGTGACTAGACCACAGCGCCTTCACTACACGGCCTCCACGGATGGACTACATCTACCGTCGCTAACAGCATATCCACGCTCGGTTACCCGATCTATGCAAGCCGGCTTTGTCCACAACTCAGTAGCGAACAGCGATTATATTAGTAGTGGAACGCATTTACCTATTACGTAGCTTACGTTTTTGAGTACTTATGACTGACAGGCATCCGCTTCCTATGAGTTAAGGAGGCGCATGTGCCCGTCATCTCCTGTCTACACCTGTGCAATTGCAGCAAAACGACGTGTCAGACCCCATATGATATCCCACCAGCATAGTCCTGGTTGCCTCCGATATAAATAGGCATCAGTGTCGTTCGCTCCCGTACGATACTCCGAACTTTGTTCAGGTTGATTCTCTTGAATTTAATAGGTTATCCGACCAAGATCCAGATGGCTGGTCTTCAGGCTGTTATATCTCTGATGCTCGGGTACAAAAGGCAAGCGTACGCTTTCCACCTCCGGTCCGATGAGCTTTCGTTCTCTCAGGACGGGAGCGTGTCTTCGCCTCGGTCATCCTAGTTCCAATTGATACCACGGGATTCATAGCAATCAAATCATTAATGGTGCCTTTCTTGTGGGGCAAAGGTCTGTTGCATTGATTCGCTCTCACGGAGACACGACTAATTGTGTTAAAACTGCTTCTTTTCATTTACATAAACAAGTATAAGTATTCGACTCTCGGCGCGATCACTGTACATGGAATTCGCGACATCCACAAGCTCTCGATCTGTTCAGCCGCTTCCAGCAACTTCCTTGCGTGTTACGCAATCCACTGTCGAAAAGCCCGACCGTATGACGCGTTTCACCACTTTGCGCGTACTTATGACCCGTTGTTTGCTTATCACTAACAGCTCGAGTTAAACGGTTAGTCCTTTAATACCGATAGGTCCATACGTCATGGAGGCAAAGTTTGCTACCACCCAACGACGTTCTATGGACCCAAATTAAGTAGATCAACCGGAAACAAATACTCGCATACCGTATCGATGTGATCGCTTGATCAAGATAACTATTATCACTGACAACCTTTGGGAGTACATCCGTTTATAGAATATGGCTAGAAGTTACTCCTATTTGTATGACGTTACGGTATGCGGTTAGCGACGTGTACATTCCAACTCTCTTAGCTACGTTACTTGCATGAGGGAGTTCTGTTGAGAATATGTCCACCTTCTTCCATAGTCACATCTTAACAGACAACGCATCGAAAAGGAGCGGTACCGCTAAATCGCTCATGACGAGGAGACCTTTGGATGGTTTCTCGCAGCTGAACAAATGGGCCAATCGTAATACTATAGCTTACGGGCCTCGACGAGCGGGCTCTGCCAAACATATTTGCTTTGTACCATAAGGTTGACGCATAACGTCATCGAGACTTACGCACTCGATTCATAAAAAACCATCATCTCCCGACCTGCCAAAGCCAATTCGCGTGCCGTGCGATGCAACTCCTCGTGCTACTAACAAACCGGTAACGAGCATTGGCGCCTCCATTCGCTTCTCTACCCCCTGGAGCGCACACTCCGTTAGCATTCAATATATATAATGGCTCTTAACAATACGCGTAAGAGGATCAATATACAGGAGTTGTCTCAACGCTTGACTGAATCAAACTTCCTGTTACACTCACGTAAACGGAGCCGCTCCAATGCAGGAGCACGCGTAGTTCAACGAATCTTGCCATAGTCCACCAGTAGGGGCATCGCGGATTTGACGGGCTCAGTAGCTGCAGGACCTGTGAGCGGCGTACATCAGAAACCAGTCCCGGAATTTATCAAGGCAGGGAAGATGCGATTTGTCTAAAGGGATCAGTCCGCGCTCGAGCAACTCTATAGGGCTCCCCAAGGACACACAATAAGTGACTGCGGCAAGAGAATTTAAGTATCCTATTCAATACCAGGACAGCGTAGTCCAGGTTCTGTCGGCCTGGTGCTGTGAGTAAGGCCTAGCATTGCTGACGGACGATGGCGAACGCTCCTTGGACAAGCACCATAACGTAGAGAGTGACGAATTCAACACCTATGGCCGCTACCCAGTCTTTGCTAGCATGTAGAGTGCTGTGCCGGATCGGTAGTAGAACCAGAGAACGACGTATCACATCGATCATTTTCATGTTCTCCCAATGGAGATACAGCTTAATAATTACTCGTGTGCCCTTTGCGGGTCCGTGCCATAGTGCCTTACCTACTCTCTCTCGGGTGTAGAAGCCAGCAGGTTCACGGCCCCACGGTACAGAGAAGTTGGCGAACAAAGTAAGTGCTCACCTTCACGATGACGTGGTTAATAAGGTTTAAGATCGAACTGGACATACGTAGTCGAGTAGGTAGGGCAGGCAACCATGTTTGTCCACGAGCCATTTGCAAGGGCGGAGGGGGAAGTCCAACAGCACCAGTCCGGGCAGCTCACGCGCATAGTATTCAGTCTTTGTAAACAGCGTACCTCATTTGCGTTCTAAGCACTCGTTGTATTGCATAAGGCAGACCTCTGCGCAGCAAACTGCAGCTATCTACGGATAAAAGGAGGACTAGACGGTGGTATGATCGGTGGATCTTGAGGCTCGTCTGTGTTGTTACTATGCACGAGTGAAAAAGCGACAACACAGCTCACGTTTCGGGGCGACGGAGTACTTCCGAATATGTCTCGCGTACATCTTGAAGCAGACTCTCATGTGCGCGAGATGCTCGAATGTTATCATTTTGGTTACGATAACTTAGAAGGTAGTTCATGCGGCCAGTCTATTGAATGTCGGGCTAATCAACAACGGGGCTTTAGCACTGTGAGCTTCGAGTGACCTTGCGGCCCACCAGTCTAAATCGCCTCCTTGGTGCCATGTCGCCACTACTATGGCCATACTATTCAGCTATCACTATTTACCCCTTTATATTACGACTTGGCCTGGGTTAACCTGGATTAAATAACTCTTAAGTACCCAGACTCAATATGGCGTTTGACATCGGACTAGATGCGCCACATACGGTTGAACTCTCGCCCGTATTTCGCACAGTATCCTAGTTGTCACACCAACTATCGAATCAAAAGCCACTCAAAAGGCACTGAGCGCGTTTGCAAACGTTGATCGGTAACGAGGATAAACCCACATATTCGCAAACACGGCCGTTAGCAGTCCACTACCAATCTCAGAATCCCAACTGGATCGACCAAAGCGGCTGAGTACTGGTAAGCCGGTTGTAGGTGGAGATGATAACTGGTGCCACCTGATCATGAAAAGCGTGTTCGAAACATTGAATTATCCTAGCGTTTAGGCCGTCGTAATTCGGGCATCTTCCTAACTACGCCAAGTTATGTTCGGATCGATCTCGATATATCTCCCCCCTATAGAAATTGGTTAGGTGAGACCAAGTCTTGCTAGATATATGGCAGGCCCCCACAGAGCAGGCACAAGGCTTCGGTCAACCATATATCGATCATCCTGGTGGGGAACATGCCTATCTTGACTACTTTCCTTGGACACAATCAGGCGACTCGATCATGATGAGAGTACCATGTCTCGGCCCTTAAACATCGTATGCGCGGGAGAAACCGCTAGGTACCTGTATATTACAGCCAACATATTACATTTCGCGATCACCCCTCCGTTGTGTGACTATGATCTGTTTGTAGACTAACGCGTGAATAATGAAAAGATTGTGTGATTCTCAATTCTTCTTTACCTAATCTATATCATCATGTCAACCAGATCTACCTCGGATGACGGGACAGCTAGGGTCCGGATGTATCTTCTGCGTAAGGTTGCATAGTTTCCTTGACAAAACACGGCATTTTATCTATCACCCAGCAAAGGTTCCTTGTTCATAGTGTGCATCCAACGCCTGATGCGGTCAGCTTCGTAGGGTCTATTAATGGACAGCTCATAATGTGCCAACAATAAGGTCTCTAACGGCCAACTATTCAGTTACTGGTGGCGAATCAATTCCCCTAACGACGGACGAATCCTGTCATTAGGTCTACAAAGTTTCGCGTAACTACTGCGAGTGAGTTGTTATGTAACATCCAAGCGGATTGATGTCACACCATGACCCTCCCGCTGTTGTGCTCTACTAACTAGTGGGGACGATGCGGGCTAATATTTATATCACCCACGATATTTTGAGTGCTCACTTTCAACCGGTCTCGAGGCGGTTCGGAGTGACTGCGCCCGTACCGTCGAAGGCGCACTGATAGCCGTAGTGATCGGTGGTTTGTGGGTTCTCAAGTATCCCAAGCAATATAGTTATGCAATAGTACGACTAGAGATGGTCAATTGACCATGGAAATAAATTGACCCCGCACCACCTAGAAGACAATTCTGATGAAAAAATTTGTAATAGCCTCCCTCCTCCACAACAGTAAGACTGAGCCGATTCGTGTCGAAAACCTGCGGGGGCGATCTAAGGGATTGCCACGTCGGGACCTTGAGACCACATGTTACTAATTGACAATACTGCGGTGCAAAATACCAGCTGCCACGGATTTTACGAACGCAGTTCTGCATGATCCGAAAGCGACACTTTCCTCAGTACCCTTCCGTCCGGAGGCGCCGTTGACGCACGCCATGGGAGGCGGTTAGCTCTAATATCTGCTATTAAATTTATCGGACGCTAAGTCACATTAGTGAGCTTTGGAGTCCAACTACCAGGACCTTTTGAACTGAGAATCGTTCGTTTATGACGGTCACGAAACGGATACGTTTCACGGGTCAGCGAATCCGACTCTACCGATAACGGTCAGGTTGACAATTTTCTGTTTCCGCGGAGACTCTAAAGTCCGGATTAAACTAGTCAGTCACTTCCTACAAGCGAGTGAGGTTGTCACTCCACTAGTACGGCAGTAACTCGTTCACCACGATGTACCGTTCTGCTACCTGATTGTATATAGAAAGCCAACAAAGTGTTATCTATTAGGGGTCGGATATCGCGCCTCCTTTAACTAAGGACTACAGCGCGAGCACACTTTCGGGGCACGAACAAGCAACTCATTGAAAGTAACCTCGTACGTGTTCGATCCTCTAACTTACCGCACTCTCTGCGGCCATGGTACTGACACAGAACTAAAGCTGTTTAAGGCTGGCAACTGGCCTAAAAGTACCCTTAACTTGTGTGCACCTCTGGCCGCGATCCAAGTAGAGGCGTTTTCTGTCTAGTATTTCGGGTGGCTCGGCGTACCGCTATCCTATAGAATCGCACGACTGGCCAAAGTAAATCGTAAAATGTGGCTCTGCAGTTATCAGTGCGCAACAGCGAGGAAGATGTCGGGATTTCCTGCTGATCTCCCCCTCGGTAGGTACCCTACTGGAAAGAGTCCGTAAAACCATCCATTAACATTAATTCCTCCGATAAACACCGAGTTGTAACCCGGGTAGGGTCACCTGCTTGTAATTTAGACTCTCGCTGTGCCGTAGCTTCTATACTTCACCTCGCATGCTCTCTACAGATAGACGAAAGCACGTGCTTCCCAAAGGTAGGAATTTGCGTGCCGTTGGTAGAAGGGGAAGCGTTTTGAGGACGCGAGCGTAGCCTGCTCGTGATTCCTGTAGGTTGTCGAAACTGAAGCACATAATCTTACTGGACAAAGTTCGGGAGGCATGAGTTGCGTAACTGTAGGTGGGATGTTAGCTACAACTGATGCGGGGGAAGATGATAGGTCGTTCCGCCTGTTTATGAATGGCTACGGTATGCATTCACTAGACGTTGCAGTCACCGTGAGCTATGCCTCGGTAGCCCGGACAAACAAGAAAAAATGTCGGACGACCAGTGCCAGGTGGGATACGAGAGTGGCTCATATGCCTTACCAGAACTAGCCGTGGTAGTAAACCCCGGTACTTTATACCCCGCAATTAGAAGCTTCGCCATATTACCCTTTAGGTTTAATCCGCTGTATGCGGGCCACGCACAACTCGGCGAAACATATCCTGTCATTCCTGGGTCCCGCTTCTAACGGCGTACTGTGCTTTTCGAAGCCCAACGGGAGCCTACCGTGGGCACCTGTCGATGGCACTCCTCGGGTCATGCTGTTGTTGTCTATTTATTAACCCATTTTTCGAGGGGTTATCGCTTATTGCTCTTATCGAAACCGTGCCCAATCTGCCCAGTGCAGTGTACCTAGCTCATACGATCCCCCGGCGGAAAGTAACGGTGCGTACCTACATTCTCTGTAAGCGCGACAAGAATTGATCAGAGCAATCGATATGTCTATGGCGTATCCCCGAAACCTAGACAAATACCTAACAACACCTAACTCGTGCTACACATAGGACACTACAAAGACTACGCTATTTGATAGGAAGGATGGAGTGGACCCGAAGAAGCAAGATTGGTAATGGAAAACTTCATGGTCCCGTCGATCGGTGGGTCGTGAATGACGCAGCTGGGAGAGCGCTTGCCCCCCGACCGCATCGTCTTAAGACTCCTTCCCGTTAAACGTGGGAAGTTCAATCCGGATCCAAGCTTTAATCTAGCTGTGAAATGTACACTCTCAACGCAGCGTAATAGGCCTTACACTAGCGTTCAGTATCAATCTTGGGCTCACATTGGTTCCAATGGTTGATACAAAATGACGTGTATAAGTCTTCCACATCGTTTAATGTCGACTAATCCAACATTATACAAAGAGGTCTCCCAATGCTCATAGTTTGAGATTCACAAACAGGAAGCAGACAACCGACTGTCTATGAAGGTCGACGAACTTGACGAGTTTCTGGCAAGGGACTGTGGTGCAATCAATGTTGAAGAATACCTCAGTATCTTTATGGGACTTGGTTAGACAAGATCGTCCTTTCGTGAAATGCTACGACGGTGCATTTCGCTAGAGCGCGGCCACACAGTTAAGGACCTAGGTCTGCGGCTTTTATATGTGACGGCAAGTGCGCGCCATCTCAGCCTAATGTAGCGTTATACCCGACTAAAGTTTCCCGAACACCCGCCTTGCAGTTTTTTTCGGGTGCCCGATCTATGCTCATCTGAATGCATAAAAGATGTGGGGTTAGCAATTTCAGCGTTCGCCAACACACTAGCAACCGTATATAAGTGTTTATACTTTGTTATACCTAGGATTGTTGCACTGGACTTCATTGTAAGCGTGGAGAGTTCCCGGATTCCGGAGAGAGTCGAATTCTGCTTTTTTGCCGGTTGTGGCGGCTCATGTCTGCTGTCACGATGAGAACCCTGGTTAACGAACCTAAAGTGAATGTACCGTAGGCCGTACACCGCAACGAATTCGTTGGAGGGGCTTGGTTAACAACATTTTTGTGCTGTAGTGGGGCCTTTCAAGCACCGGCCCATACAAGCATTAGACCACTGTGCCTAAAGCATGCGATAGTTGGTTTTGTCTAAAGGGCTCTTATGACGAGACGCCATAATCGAGTCGGAGTGCACATATTAGAGCATCTGCTCGTAAGAAGTGGCCACTGACACTTGGGCGACCAATTGATATTGCTTTCAATGCCCTTCTACGTTCCCACTCCCTGGACACTATGAATCGCGGCGCGATCACAACATCTCATAGGGCGAGTCTTATAAGCGCTTCCAAGTCATAATATTGCTGGACACTAAATCAATTCCCAACTGCCGTCAAAACCAAGGTCGGTACTTGCTCCCACATCCAAGTATCGTTTGTGTGACTAATCAATACTGAAGAAGATAGTCAGCGGTTCTGCGTTACTATTGTTCATACTCATCGTAATGATAGCCCCACGACTCAACCTGCTTTCGCCGTGTCCATATGTTGCGCCAAACGAGCCAGATATTACTCTACATCCGGCTCATTGCACTGAAAGGTATGACCAGAAAGCGTCCGACAAACCAGCGATATGAACCTAAGAGGTCGTGTTATTAACCGAGGATCTAGCACAATGATTAGTTCGTCTTCGTAGCTGATACTATTCATAGGAAATAATAACCTCTACCTCAAACTTGGCTTAGGATGCCGGGGTATTGACCGTCGCCGACCGATACGGGATTTTCATAAGTTGATCCATACAGAGATCTAGTAGTCTGCCACTACTTGCATTTAGATGACCGCGACATATTGGGTCTTAAGCCAAATTACCCCTGATGTCAAATTGTTCAGACTGGAGAAACCGCCTTGGCGATGCTTACACCATGGGTATGTCGGAATTACTTTATAGTCTACGAGATTAATGCTATTTCTTATACGGCTGCTAGTTTTGGTTACTTCCAAATGCATAAGCCTGTACCCCAGACTCGATTTTTAGCCCAGAAAGCGTTTCCCCCAGAACATCTGGGCTAGAACCAAAAACCGGGCTGGTCATCGCGGGTTACATTGTACGAGCATTTAACTAGAGCAAGCGGAATAAGTGGAATTGCAGACGTCGAAACATCGAATGTGAAACGCTGGCCTCTGTGTCGTTCTTCCGATGCTTATCGCGTAGTGGGGAACACTCGGCTCAGTTTCTTCATTACTCCAGCATACGCCGATAGAAGGGGCTTAGCATAGGCTTCATTAATGTGCCAAAATTATTCATGTGAACGGTAACCGACTCTGAGCTAGAAAGTCGTCGATTGCGTAGTCATGATAACTGTGTGGACCGGCTACTCGTAGCAGCTACTCTTAGCATGAGACACTCAGCTGATACGGTCAAGCTAACAGGAAGAGCCCCAAGCTACCCCTAGTCCCTGCCTCGCGTGCTTGGATCGATGGGTAAGCGGTGATTTGGCGATTCGTCAGTTGCCATAACCTGTGGCTGTGGTATCAAAGCATAATCTCCAATAAGATGGCACATCGTACCAAGCCCTGATGACCTGACTTGTGGGCTTTGGCTGTGATGAATTCGAACCACCACTGAATAAGTAGACCGCTTACAAACATTAGGAGAATCGTAGCGCTGTCGCTATCCCCAGTAATTTTATTGACAAAAAGAGATCGGCGAAGGGGGATTTGTGGTATGAAAATAGAACGCTTGGTTATTTCCCCTGCACGAAATAGTCGCGGAACTCCCATTAGGTTCCCTTGGTATTAGGTCTCCCTGCAATCCATACTCTTTGATACTGGTCTATGGCATTGCTGCAAAGAAGCAAGCGTTGTTAAGGCGAACAAACCTGATAGGCTTTTATGATACCACATAGGACGGAGTAGATCGCTCTGACTAGGATTGATAAACTTTTACTTGGGTCCTATGTCGATATTGCGCATAATTGGAAGGTTTTCAGTACCACCGTAGATAATCCCATTATGGAAGCTGCGGCAGCGTGTGTGTCTACCGAGAAATCTCGTACGTAGCTTATTCGTTCGGCTTCTTCTCTTGGCCCCCCTGTTTATATTGTTACCTCGGTACGCGCAGGGAGGGGTAAAAAGTGTGCGGAACAGTATATCGAACTTTCCTCCAGCCGGGACAACCCCGCGACTTCATGTGGAGTGCACTTACAACGTCCTATCGCCTACCTCGGATTATTTTCCTTACGGCGGATGTAGCTTCTGCGGACTATTGTCTGTCAAGCTCAACCATAGAAGCGCTCTGTCATTTGCGACCGACGTCCTCTTTTTAAGCGGTACCGCACCGGCCACTGTAGTTTACCTATTGAACTAGAGGGAGAATCCCCCCGGTTACTATTTCGACTGCTTGTAAGCAACGCAGTTGGCTCCCGCTAACAAGTCGTGCGGGGATTTTAATACCGTTAATATCGTGTCTGAGTTAGAGTACATAAGCCATCCCCGAATCTAGTGAGTCCATCAATACAATAATCATTACGGATCTACGAGTACACAGGAATGATGTAAAATTCTCGGAATTTTAGCTGGAGGCATCCACTTCGCCGAATAATGGCATCGTCGCTCACCAACCTCTCTACCAAGGGTTGCAACCCACCTGGACGGCTCTCCGTGGATTTGCGGCGTGAACACGTCCGAGATAATCCAACAACACTATGGTAAGGATGCTTGTCGGTGGAAGAGTAATTACAGGGGCCAGTCTATATGTGTCGGAATTTGCGGACGGGTGTATTCCTATAGTGCGCAAGACGATTCTTATACTTCATGCTTGTTGTGACCTGAATTGGCTAGATATGTTAAGTTGGCATTTTGCCTACGATGGACTAGAGTGGGCTCTTCTTGGTGTAAGGAGGTAGACTCTGAACAGGTTAGAGGTAGCGGTTCAACTCGCCGCACCCCGTTTCGCTTGTGCTTCACTTGGAACGTCAATCGCCGTTCCGTGCCACGTGTTCGCTATAGCGCATGCCTTCTTGGCAGTCAAGGTCATCACCCCGGATCAAAGTCCAGTGCATCATATGTGAGGGGCGGCGCTACATTGTATAACTTTTGCCCGTGAAGGTAACCGCAATTGTGCAGTCTACAAATAACACACGCTGCTTAACCTCAAGGGTGCAGGGACTCTTGGGGTCATGCAATTCAAGGATGTGGCGCAGTAGGTGCGGTGGAAATCTTAAACCACAGTATAGGAACAGTAAACCCGAGGATAGGAACTCGATTGGTATTCATACAACTCCCGTGTGCCTAAGGTTCGCTGGACAAATATAAGTAGTGGTCATCGCCTACACTGAGAAGCTTACATGTCTATAACCAATCAACGCAGCACAGATTTTGCCGTTACAAAGTACGGAAACATAGAGCAGAGGGACCGCCGTGGTAGAGTGATCTGCTGCGTTAATCCGTCGGCAGGAGGGAGTCGTAGTGAGGTTAGACATGTGATGCGTTACTTGTGAATCAAACGCACATTGTAGAACGGACTGCAGGAAAAACCCAGACCAGGTGGACAAGAGGGCGTGTCGACATGGGCATCGTCCTAGCTTCATTCGCCGTATTATTTGGTCTAACAGGTAGTAACCTTGGCGTCCTGGAACTCCCAGATCGACGAACCCATAGCATGCCAAGCATTCTGGCCGTTTACGGCATGATTGTGTTGGGTGTATCTTGTGCCTACCGGGGCCCGCTTTTGATGGTATACCCAAACTTGATACACCTCCAGTTTACGACATACGTTCTCAGGCTGGTCTAAACTCGCTTATAGTCTTGAAATCGTGCCTGATTAAGTGCCGTACAGCGTATTGTTGGAGATGGCTCCTGCTAACAGAGCCTCGCGGGGAGTCGGAATAGATGCGCCTACTCTCGTTTAATTACGCGGACACTCTATCAATACCAAAATCGGTTGACGGCAGCTTTTACTTCCCATAGGACATTGGCGCTAATCGGCCAGGGGTTGGGAATTATAAATGCATGTGTAGGTTATACGTGACCAGCGTCTAATGTGACCAGGTATCGAACCGTCTGGCATTATACAGTCATTGTGCGGACTCAATCCCGGTTTTCGCGTAGATCTTCGATTCATCTAATCGAAAGGTCGCAGCCGAAACGGGCCAATCTGGCGGTCAGTGGATTGGCGACGTTTGTGTTCCTCTTTGGGTTGATCAACACATCGAGAAAAGCATCCCACCGTATGCAGAACATGAATGCCAACGTCGCATTCGATAACTTACCCTACGAATATTAGCCCCAGGTATGAGACCGTGTCGCTTTAAAGACGTGCGCGCTGCGCTATTCAGAGGAAAATAACTAAGGATCTAAACTCAACAAGCGTTCTACGACAGATATGCACTGCCGTGTTGAAATCTCGGACTGACGGCGACAACTCCGCGAGGAGGTCGATATTTGAATCGGACCGGACCGTGGGACGCAGTACCATCAGTGAAGTGTATGGCTCACACCGTTAACTGTTAGCTGTTATCTTAATACACACAGACTTGTTCCTAATTCTGTTCAGGCAACCAGTTCGCCCGCTTTCTCTGACGCTCTTACCTGTGGCCATCCTGTTTAAATGTCATTTGGCACGTAATTGGCAACCTGCCGCAACTCTCTATTTTTCATTTCTTTATGTGAGAACGTGGTTACGGGTTAGCGTTTATGAAGAAAGCTATGGTAGCTCGCCATGAGTATTTTCGCCTTAATATTGGCATTTGCAGCTCTCGTTGAACCTGTCGGTCAGAGTTATGTCAAACTCACCGCTCAGACGCTTTGCGCCAGCTTAAGGAGCCACAGCCTGAACTCGGTTTCTGCGCATCATTATCATAGTAATGCGATCTTGTATATTTGTACTACGGCACATAGCGCTGTGGTCGACCTCGAGAAGCGATTAATGTATTGATCATCGCACCTGGTTAATGCCCCGCAGCCGCTTGCGTCAACGGTACAAACATCTTCAACGGGCAGGTGACAACGCTGACTACTTTTGGCGTGAACTTGAAACCAGAAGGCAAGTTGTGACGGCAACGCATGTCGCTTAACTACGACCTCCCAGTAGAGCCCATCGTAAAGATCCAACTCGCTGGAGCTAATTCGCTGACCTTGCAACATAATGGAGCTCTGCTGTACGCGTTCTTGTCCCTTCTCATTCACGTCCTGTGCCGGTGCGCCCGCATCGCTGGGACGCGCCTTTAAAAACGGGCTTCAACGTTCGCATTACCTAGGATTTACTCTCTAACGTGGGGGGGAAATCTGGCGGTTGCGGAACGAGTAAAATTGGCTACTGGCTTCGGGGTCATTGCAACAGTTAGCGGGAGACGATAGTTCTGCGTTGTTCTCAATCGATACGCTCCCACGACACTTACCGTGGATGGGGGCGTAAACCCCTCCCAGGGTCAAGCCTCGATATAGGCCGAGAGCTTACCACGCGCTATCATCTGACGGTATCTTACCGGATAAATTAAAGCCCGGGTGGCGTTTGCATGCGAGACGCTCACGGCTCGCTTGTGATCCGGAGCAAATCGCAAACTCCTAAGCGCTCTGTCTCTCATGTGTCTTATGTATATTGAGCAGTTAGTTAAAAGACAGTGCGTTGCAGAGACCTCAGGCGGCTTTGTGAATACCCCCTTGTGATATTTGTATCTCCGTGTTTCTCGGGTCTTACGGGGCTGATGATGGCATACTCCCGTGTATTGACACAATTATTGGGGGTCAGACCCGAAAGACTTTCAACATCAAGAGCCTACACGACATTCGCACGCGGCGGGCGACAGGTTCGTCGTAACTACGAGGTAAGCCTGGTGGAAGAGGCGGCGATGGAGGTCCTTTTCATTAGTCTCATGACAGGAAGTAAATGACACGAGAGCTCTTCTAAAGAGTTTTCAACGCACCTACGTCCAGCACCACACACTCGTATGTGCTATCGTCGATTGCGTGCTTGTGATTCAGTTTTATCCCGTCCAAACCCTGAGCACACCCAAGATCTGTATAATCCAAAACTTCGGCGCGACTATGCGACATCAGATCCGGTGTTACGTTCTACGGTTGGCACTCCCCGTGCGACTCGTCTGAGCGCCAACCCTCTGCGCTGACTTGCAACCGATAGTGCTTAAATCGGCGCTAAGGGCGCCGCTCGAATCGCTTTCGAGAACCATTCGTCCACATGGCCTCCAGAAATGCGGGGGTGAGGGTTGTCCGGTTAATCTATTGCCTTATATTGCTAACTTCTTGCTGCTGACGGAAAGTGTGATACGATAGACCTACCAATATACTGATGTAACTCAGAGCGGCGAATGGCACCCACCATTGTGTCGTACAGATCGTCTCGAACTTCTATGCGGGGTACACAGACGTCATACCCCTAGCGGGACTGGCCTAGAAATCTTTGGTCTTGCAAGAATCCTGTCTGCTGGTAGGCCTCGAACTAAGCTTATATGAATATTGCCAACCTGTCCCAGCGCAAGAGCGGGTTGTATAGTCGAAGTTTATAGTGGTAATATTTTGGCCATTCAGCGAAAAAGTTTATGCCATTTCCGGATATACAGCGGTGCCCGGGGTAGGGTCTAGCCAGCATAGATTGAGAGGAAATAATCAACATTCGGCCAGAACGTATCGAAACCAATAATTATCTCGGCTGGCGTCAGCCGCGGTACGTCAACAGCATGGGGTAGGTAGTTGGGTGTACCATAAATTTTCGCGCGCCTCCAGGTCACCCGGGACCAGAATAGCTTCCGTGCAACATACTCGCGTAATCGCACGGCTTGGCATCGGATTCGTTGAGTTCAAACAAGCCGGGCTCGGTTTCTCCTCACGTTATAAGTGTAGATATTACAGTCGGGATTCTTCCCTGGGGCCTACAGATGGCATGCACTAACGGCTACGCCGGATCAGAGTTAAAGCTTTGTATCGCCAAGTGAGGAAGTGCACAAGCCGTATTTACGGCCCAACGAACTAGTTCCGAATACTATTCGAGATCGTGCGAGTGATCGTACGAGTGCTTAGGGACAATCTACCATAGTTTCGCGCCAATGTGACAGTGGTACTCCCATTGACCGTGGATGCTGTGCTCCAGCTCTGCTTCTTATACGGCCCGCACTTTGGGAATTAATCGGGACTATTAAAGTATGATACATGCTTCCTTAGTGCTAGGTGATCGCCACGATATGTGAGTAAGAGTCAAGAGATGCAGGACGTAGTAGTGTACCCGGCTGCTCTAGGAGTGGCGTAGTTATCCAATACACCCGGCTGGCCTCCTAGAACTTGTTTTACTATCGTAATCGTAGAAGAGATGCGCGAGCCCTTGCTGACTTCGTCAGCTGGCTCTAAGTCGTGGTGACGGTGGGGGGTGTTCTGGCTGAGGGCTGTAGATACGTTACTACTAAGCCTAACAGTGACCGCCCTAACGTAGCCATCTTGGATAATTGTTTATGATTAACACAAAACGGCTTCGCAGTTGGGACGCAGTTTTACCCAGTCTGGCTCCTCGCATTAATAACCAATTTAAAGCTACGTTTATGCCTTTGAATATTAGTCTTGAGTGCAGTACTATCGTGACATGAGTTGGTATTTGTTGGTGAGTAGGAATACCTCATATAGAGAGCAACGGTATACAGACTACACCTAGCTGTGATAAGAAAGCCATACCCACACAGGCCTTCCGGTTAACCGGCCCGTTGTGAAATCCCCCAAGACGTAACGGGTTTGGCACCTTTTATCTTTGTCGCTAGGTGTCGGTGGGCTGGACCGGTGTTAAGTTAACTGATTTCACATGGAAAACGTTCGGGACGGAGGCGTTAAATGATCCATATATGTAACTTACTGGGTCGGCGGTTTCAGTTAGGTTCTTGAGCCCGCTGTGGTAAAAGCGTTTTTGACTTTCCGGTACTGTATAGGTGATATTACAGTGCCGTCGGCCTAAGGACGCGTGAATCGACTTGGCAGGATGACATGCGCGTACGAGCCGCGTCGTAATCAGCGAGGGGCGCCTCCTGCACCTTCCAAAAACGTATGGATCAAGTGTTGTAAACGTCATGGCTAAACGCGGGACCGTCGTGTCAACTCCAAACTTGCCCGAACGTGACCTAGCATTGCAATCTGGACGCACGAAAAGGCTCGGTGAAGGATAATGAATGGGCCTGTGCTCGACTGTCCGCGAGATGGCGGCGCAGGGAGGACTATGTCGTACGTTCACTAGACTACATACAGTGGTGAGATCAAATCCATGGCCTCAAAGTACGGTTGTTAATTGCCAATACGAGCGTCTAGAAAACCCCGTAAAGCATCCGAGCAATTTGAGTGAAGAATATAAAGTGGGCGCCGGTTGGTTGGGAGTATGCTCTGCCGCTTACCAACATGCTTTCGTAGCCTTCGCTACGCCTCGAGACAAGAAAGCATACCAGAAGGATTCGATAATTATACATTTGGTTGAGCTCTCCTAGAGCACACACTGAAAGATTGAACACCACTAGTCCGTGACACCCAAAGGAGTATGTCTGAATAGTAATGATTATAAAGCTAGAATTACTTAGCTTACCGTAATTACGATATGCTATTGCTTCATCAGTCTCAGTTTCGCCTTACACTGGGCAGGCACCGGAGAAACCGGCGTGGCGACTAGCACTATGCGCTAGCGAAACGGTTGGTGAACGATAGTTTGTGACCTGGTACGGCTGCAGGTCGGTTCGCTCGGTTAATATTAGTCCTTTTGCTCAAAATACAACCGAAGGGTTATCGGGGGCCAAGGGGCCTGTCATTAATTCTTACCCTGGGGCTGGACCGTCATATCTTAAACTCACAGCCCGTCGGAGGCCTAGTGGCTGTTTTAATTTGGCAACGATTATGGCAAGTTGACGGATGCCATCTCTCGCCAACAAGTTCCCACGCTGCCTACTACGCTCTGCACCGCGGCCCATCTGAGTCTAAGGGGTAATCATAGGCCTCTGGTGACACAATGGGCTACCAAACCACGGTTTGTCTCGGTGATTCTGCTACCAATTCGTGATCACATCCAAAAGAGCCTCGAGACAATGGACAAATAACGCGGTTAACGTATAAAACTGGCCTGGAACATTGAACGATTTTCGTTCCACCCAATCCTCGTGGCCCGCGCAACTTTAGCTCCAGCCGAGGTTTACTCCTACGATCGTCTCACTTGTAACATAGACCTCTGATTTTCCTTGCGTTCTACGAGGCTGGGCGGGCTGGTCGCTGGCATCTCTTCAGGTCGACTAGCGAGTAGGCACCGCGGGTTGCTATATTTTCCTGCAACGCTCATGCCCGTTCCGTGCCCTCTTCTCAAAGACTCGTTCTGGAATAAGTGGCTCCATGGAACGGAGATGCCTACGAAGGTAACTAAGCGAAACGAGATTTAAACACAACTTTGTGAACAACGGGACCCAGCATTGAGGGATAACCCGTTAGCGTGTACTCCTAAATTACGGTACTTGGTGCGGGCTAATAACTGTTGCGGGCCAAGGGTTAATTCACAAGGTACTCCGTGAGAGCGGTCAGGTGCTGCGTCCTCTCACTAGTACCTCCGGCAAGCCACGAGTTATACATGTCACAGTTGCTCTTCAGATATATACCCGTACGGCATATGTGGTCCTAAAAGTTCAATTTTGGCCGTAAGATGCTTAATCATTAATTCGTCGTGTTTTCGGGCATACGGGGTGCTAGACAGCGGGGAAAGTCTCTCAGCGACGTTTTCGAAGCTGCTGTGGCATTTTGTAGTAATAGTGACCCGGCCTCCCAGTTGACCATCTATCGGTCTGGGACAACTCAAATCAGTCTAATCGATTAGCACTAACTATACTGGTAGGAGTTATAAAGGTATAAGGGCTTTATTCGGGTGTCAGTGGTATCTATTTCTAGACTAAAGCAAATATTCCGCGCGCAAGGTCCCCTTGGATTCTCCCTCAGTGACCGGACAGGTTTATAAAGCGGGAGGCAGATAATGAAGCAGAATGAAAATCGGGCTAGTCATACATATGGACAGCGCGGGATCTAGGTATCAGATGTATAACTGCCATACATTTGTAATTAAACACATGAGCTGTACTTACCTCCGTGCAGTGCCACCCTCGAAACCTACCCCGTAGCCGCTTTCCGACCGGAGGGGAGTACTATAACTCGCGCGAACAGGCAACCGTGGCCTGCGACGCTGGGAGGAAGAAATAGGGGACGTTCTCAAAAAGTAATAAGCCGTTTTGTTACGCGTGTATTTAACGTTGTGTCCAACCGTCTAATCATATGCGCACCCTGTACTAAGAATGAATGCCGTTAAGCACCTGGGCCAGACCGCGCCGGACTCAATATTGAGAGACGTCAAACGTGGTAGTCCCTTCAAGCCTCTCTTGGTGATAACCTGAGACCTATCACGGACTCGAAAACACGTACTTACCATCGATCGCCCAAGCCATTTGGCGCGAACTATATCCCGCGTTTTCGGTTGTTTGGCCCAGAGCATAGGGCGTCAGTACGTCGCTATGCCCTTGAGGGCACTTTATATGTTTATTTGTCTAGGTCCCTATGATGGATTTGCCGAACTGGTAAATAGATTGATGCGGAAACGATAAATCTGCCATAGGCATACATAACCCGATCATGGCACGCCTTGTACGGACAGCGGTTCCAATGTAGTCCACTCCGGGTCTACAATTGCAACGAACGGCGCAGGGTCCCTTAATTTTCTTGTATATTACTAAATGAACCCGGCTCAAAAGTTTCCGCATCGACTCAATACAGAGCCCGCAAGCGATGAAATCCCAACAGCAAGATCTTCATTTCGTCGCATGTCGTTCTGGATAAGGGCCTTACCCGGACGCGTTGACTTTAACTTGACAGGGTCTCTTGATACTCTGCTAGCCGATCAGGATAGTTAAGACTTAGTATCCATGTGGACTCGGCTCACCATACCCAAATCGGCGGTGGCTTGGGACGAGAGGGAGCCCGCCAGATCCATTGACTGTGTCGCCCATAGCGCACACCAATTGCCATCAATTATGACTATGTCAGGGATACTCTCTATAAGGATGCCATTAAGTGTTGCTATAAAGACCAGCATTTCCATACCCATACAAGTTGTGCTCACTGGATATCTACCGCCCCTTGATTGGCCTCTAAGACTGTCAACGAAAGGGTGGAGGTAGTCGCCTCGTAGGACAAGTACAATGAAAGTGGGGGATAGTGCCTATGGGATTACCCATTTAGCCCAAACTAGCATAACAGGATCGCGTTCATACCGTCTTGAACCGTTTTCACGTTGACGACCCGGACATATGCGAAACCTTATGTTAAAGCTTCCTGGGTTCTTAACCAACTCGTCGCTTGCTAGACACCTCGAACTCCGATGGAAGTCCGGTGTGGAGTGCCGCCAGTTGGAAACGACTACGCTGCTTACAGGCGGTTTATTGGTTGTCGCTGCGGATAGACTCTCCCTAACATCCCTCCAATCAGTATCGTACACACTGCATTGTGTTATTCTTTCGCGAGGCGACACCTGCTGCAGTCTATCCACTTTTGTCTATCATTCCGTACGAGGAGTCGCGGCAGTCTACCCAGCTCATGCCAAGATATCGTGTCATAGATCACACTCCGTTGAGAACGTCACAATACGAATCAGCCAAAGTAGTGCTAAATATTTGATAGAGTGGGGCGTTACAACCCGCCGCTGAGGTGCAAGGCATCCGGCACGACGCTGTCTGGCCCGAACGCCCGTAAATCTTGTATACCTCTGCCAATAGAAACCATCTCGTTCCTCCCCCCGGCTCTAAAAACGGCGCGGACATGCGTACAGTTAGCGATGGCGTCTCACGTTGCTATAAGCCGGGCCGCGCACATGGACTTTTCTCCAGAGTTATTGAGCTAACAAGACGCAATGGGCTGAGACCTCTAGCTTAACAAAACATTTTGGAAGGGATCTCGCAGGGTTCAAGAGGACCCAGCTCTGTGAACCATACATGAATGAGCGTGGTCGGAGTATCACCTTCAAAATGTTTAGCGGACGATCGGATCCTCAAAGTCGCCGGGCGAACTACTTTTCGGGTACTACGTGTTCCCACAGGGGGACTCCGGCGATTTACGTCACCCTCTGAGACCTAGGGGGGAGAGAGTTTTATAACACCCCCGTTGACCCTATCGCCCAAACACGCGACATAATTTCTTAGCCGGTGTGTAAGGACCATTGCTCTATAGTCACACGAGCTTGGCATCCCTACGTGAAGTGACGACAGTAATCTGAAGCTTAGCTGGATAATAACATGGAGAGAGATGCGTCCGTTATCTCCCAGAGCTTGAATTGAAGTCTTTATTTTGTATGTCTAGAAATATTTTGGGCCACCCGAGGCTCGCCTGCAATCTAGTGATCAATTGAATGCTAAATGAAAGTACACACCATCCTTCCTCTGTCGAACGCATGGGGGGCTATACCCGCTATGCCATGAAAAGTAGCAAGCCGCTCGGAAGTCCTCATTATAGCACATATTTGCGTAAACCCACTGTATAACCGGACCCAACGTACGAGGACTCCCCCAATGTGCTTTACCGGGTTTCCCTCCATAGCTGTTTCGTTCCAATAGGGAGGGATGGCCCAGCCATTAGTAAGATCAATCCCGTAGGTGGCGACGGGACATTTTATTTCCCAGCCATATCTGACCAGGCATGAGACTTATCGTCATCAGGAGGGGACTGGAGCCTTCAAGACAATTTTACATAACACGCCGGTAATTGCCGTGCTGGAAAACGTCGGCGAGTTGCGCGTCCGAGGGGAGCCTCCTATGTAGTACATTTCCAGCGGCATCTGTCAAACCAACACGTGTTTGTTTAGTTGGCCACGAGGGTCAAACCCTACGCAAGCACGGTTAGACGAACGAACGTTAAGCTGATTACTCCACTTGCCACCAAGAACGATTAACGTAGAATCAGAGTCTTCGGAGCTCGAGGGATTTGCGAGAGTCGGTGAAAAGATGTAGACTAGTCCGTTCCCTAGCGATAGTAACTGCCAAGCTTATACACGATTTCAGCGAATAACCTACGTTACAATGCCTGAACCGTGACAGCGCGCGATTCTGGAAGCGTATATACGGGTCATGAGTGCTTCTCGTCGTATAATTCCACAAGGTCTATAGACACCGTGCATGGCTCACCCAGGCATACAGTTTGGGACGACTCCGTGAAAGATTTGCGAATGCTGCCTGTTGGTAGGGAATGTAAGCGTGGGCGTCGGTTACTCGCTACCGATTATGGAGCAAAAATTACTCAATGATTATATCGGCCTTGCCAACGGTCTACTTATATCAGCCTCATCGGTCGAAACGGACTACACAGACATCCCGGCAACACACATTAGGGGCGCCCCATTGGACATACTCTGAAGTTTGAATTACTCACGCTAGGGTCGATACATGGTCGTAAGGCACTAGTTTTTACTAACAGACTCGAGGGATCCCATATCCCACGCGATTGCCGTTAAAGAAACAATGGGATGCCACCTCGCCAACGTTTGCAGTTCACCCTCCAGATATGATAGGCAAACATTCTGTAGATCGATGCTCGAGTGACAACTTATTCACGCGATCTAGGTGGTTCGCGGAGGATTAAGTATGGGTCACACTTATCATATCTCCAGAGGTAACAACTGGAACTAAACGCAAAACAAGACTTTATGAATTAGTAATACCTAAGACCGAGGTAGTTTTCAGTGCGTCGGTACTCGCCCATAACGTGGTACCACGGCCTACACTTTTCTGTCGCGGGATGAGTCTTTTCAACGTTATGTACGTCGCGACCCAAAAATACCTCGTGCACCGTCTATGTGTTTGATAGAACTCGGTTACTTAGGATGACCCAGTTGCAGTGTCACGAGCGGGCCACTGAGGCACTAGTTTCTTTCCTATGTTGCTGGGTATGTATAAATGCAGTCACCGCATAGCTTATGTAAGTCCAAGACATCAACGGTGCGGCAAAAGGGAAACCATTGCCAGCTGATTTGCCGGGGGTAGTAGAGTAAGACTACAACGCATCCGGTACGCAGCTCTGGATATCTATTGCCCTTTTCCGCATAATTACATGACGCCTATACTAGCTACGGCCCTAAGGTGTCAACGTTGCGCGCCCTTCCGGTTAGAATCGCGTTCTGTATACGCGTTTGTCCTCCTCACAGTTTACTCACGGCGAAGTTTTGGTTCTCGTCTCAAGCAGGGCGGCTGAAGTCTTATGACTGTTGTAAGGGAGCATGGGTGGGGATTGTGATTTGCATATTTCATAAGCCGCGGGAGTCACAGCCTTCAACATTACGCCAGTCCGGAAAGGAATGAGCCTGGTGGAGCGCAGACTTAAATAGATTCTGAACATCACCCCGTGCACAGCGTGCTTATCGAATAAGTCAAGCAGCTGGAATATCCGCCCAGATTTACCGGAGTTCCCAGGGGTTGCCTCTTTCTAAAACGTTTTATGATCTGTGGTGATGTTCGCCCTCATGATACTGACTCCTCACGAACACACACACGTCGACAACATATGTGTTCCGACTCCGCTTGTCAAGGCCATCGTGTAATCTGCATACCGTAAGCGCTATACTCCTCGCTCCGAAGTGATATAATTGTTTGAGTGTAATCCCCTCTAACTCTGCACAATCAGTTTGTGGAGGAAATGACGTGGGCCCGAAGGTCATGCTAATAGGAACGAGGTAGCTAATCTAGATTATATTGTCGAGTCCCGTGGCCGTTTCGAATGAGGACAATGTAACCTGTTACTTCTGTGACTTGAGAATTCTATCTAGGCTCTTTTCATTTCGGAGTGCCCGGCCGCCACCTAAGTTACCGCAAGTTTGACTGTTTTTCCAGAGAGTACCGAGGACTGCACCGGAGCACTGATAGTCTATGTAACTACCTGCAAAGGTAGCGCCAATTCTCAGTAAGCAGTAATGCGTCGTAAAATAGTTTCCGCGTGTGGAATAGTTACGTCCTCAAGAGTGCGTCAGCCGGATCCCCATTTGCATTATACAATGCCACGCTGATAAGAATACGGACTAAAATTGACTATCGCTCATGGTCTCCCGCCCCATACTCGTGTTAAATCCTGACTGGCTGTGTGAGAATTAAGACCTGTACCCCGATCAGATGGAATACTGATTGCATTCCATAGCCGCGGTAACTGAGTCTACTTTTTATGTACGCGCGGTTCACGGAAACTTTGATACAGTCATGGCATTAGTTGGATTTAATTGTACACTATACTGTGTAGAGGTACAATGTCGACCATCGTCCTAGTTAATGTAACACGCAGCTGTGGTTCAATCACCTCGATACTGTCATGAAGCACATAGGTTGTGTCTCGTATACCAACGGTTGCGGGTCGAGACTTTAAACCCCGGTTTGCTTCGCTTGTGAACAAACTCATGAGCGCTTAGTCGCGTGTTCTACACTAGAGATGTTCGCAATACTGAAGGACGTTCCCGTCGAGTAAAGGGAGATGCTTGACCATCGCAACCCTCAGTATCGCAGTTCAACCGTTGTCAGGACACTGAGAGCGAGGGATAGCGTACGTATCAGAGGTGCAATCCCCGCCTATTTGCTCCAAAGCGAGTGGGCAAAGCCAGGACGTACCAATGACGGGAGATGCTACCCGGACCGAATTATGCCGAGGTTACGGAATGGTTCCGCTACCTCCCGCGCTCAGGAGTGCCGTCTATCGTTAACTTTCTAACCTTGTTGATGTCTTCTTCCATCGAACCTTTGCGTTATATTATGTGAATACATAAAAGGTGAAATCTCCACTTAGCGACCGCCTGTCCAAGAAGACCCACCCGCACAGGCTCTACTGGTAACGCGGGGGAGCTGTCCAGATCCCTAATCATTATTACACGTTGTAGTAGCTCCTAACCCGGATGAGGCCTACCCAACATTAGTTTCGCCGTCATACCAGAAGATGTATTCCTATTCGATACGTGTCGAAAACATCCCTTTAAGATGCACCCGCGTCATAAGCGATACGATGAGTAGCATGGTCCAATTATGTGCGCACTTGGGACACGCCATGGACCACCCGAAACATAGGCACAGAAGGGGATGACGCGCTGTCAGTAATAAAGTTTATTCCAGCAGAGGCGCTTGACTAAATTAAGTTCCTTCGGCGCACCCTTATGCCCGATCTTGGACGTTTAATGGACACAGTCGAGATATTCTTATTCTTGGGCGGCAATACATGCGTGTAGATCCTATATACACCAGCAGTTATTCTCAGCTTATTGTTAAGTGGTGCCCAAAGATCAGATCTAATAATCCCGACAACTCGGTACGCCGTCAAATTCCACTACATGGTGATTGTGATACGTTGTTAGGTCGTTCCCCGCGGACAATTGGTCCGTCCATAGAAACAAGAATTAATCAACGGGGGTCTAGCTTCTAAGATACGTCCGCAACAGGACATCCAGACCGCGCCAACTGTCGACTACCTTCCACAGACCCCGTAACGCAAACGCGAGCAGTCGCACATGAAGACCAGTACGGACGATCATCGTCTCCCCTGGGCTGGTCTAAATGTCAGTGCCTATAAAAGCCTTACATCATAACAAACCACCAATTAATTGTTAAAAGGGAATAGTTTCGAGGATGCTTTCATCAAGAACGGTGAACTTAGCCACTGCGCTCTGTGCGTACCGCGGAATAAGTGTCAAGCGGCATCGTATGTTCTTTTATTTTAATTACTTAATTTCGTCTTGCCTTACGAAGATACATTCCTACGTCACCAGGTGCCCTTACTAGGAGTGCGGGTTGTACTCGTTGTCGTTTAAGCGTGCGAGTTCTGGTCGTTGATCCACTAAGTTCTGCGCGGGGTATACTCATAGCTTCTGACCCCTACACACACCCGTTGGACGGCTAACATGGTCTAACCACGTTCCAGGTGCAATTTATCTCATTCGACACCGCATCAAGTCTGACGCTCACATTTGGGAAGTAGACTATTAACCAGGATGCATACTACCATATGACTTAGTCCATACCAGTTGATTGCGCGGGCCAAACCCCTCTAGTAGATGGAGCAGCTAGCTGCTCTCCAATCTTGACCAACGAAAGGATACTGTGATAAGAATTCACGTTCGACACCGACTCCTTCATATCAGTAATACCGTCTGGTAATATGGTGTGCTAAATATCAACATGACATGGGCATTACCCCTTGCTACTGACGGGAGTATTGCATGTTAATATCTTCAATAATGCAAGCCAACATGCGGCGAGGGCGTAATGGTTTCATCACCGCGTGGGGCTTGTCCCAGTGCTAGGCCACCATTCCCTAGCCAAGCCTTTAGCTCAGGTCAATTAATTTTTGGTTAATAAAATCTAGAACAAATGACGGCTATAGTCCGTCAGTTTTAAGCAACGGCCTTACACGATTTATTCAGTACTGTGAGCTGGTTGCTACGTGAGAAGTCCGGTGTAAACTGTAAGCGAGCAACCCTAAAAAGCTTAAATGGGTCTATGACGTGAAAACATTTCGTCCGGGGACAACCAATAGCGATAAACCACGGTGAATAACTTATGCCGGCCTTGTACATACGTGGTCCTTACGCCGGTTGGACGCACCCTACACTGATGTCACCCCTAGGCCAGGTGGGGTTTCAATTATTGAAACCGTGTGAACGCAGTTTATCTCATAAGTTTAATTGAGTCACGAGAAAGTAAGGTCACCACTTCAAAGGTTACAGTTGGGGAAGGGAATCTTGCAACTGGTCCTGTTTTGCTCGCTCGTCGGCTTAACTTTGCCGGTTGAACTTAAATGCAGGAGACTACGACTGTTTGTCCGAACGTCGTCGCTGTTCCATAGGCAGTGCAATGCTCTGCAGCCGCGTTACGCACATGATTTTCGAGCTAGCCAATACGCTTAAAAAATACTGCCCAAGTGCGTCAGCTGGATGACGAATAGCCACACGGTCTAGGTCGAGAGCATACTACTCGCAGATATTCAAACCATATCAAGTACGGCCTCCCGGCTCTTTGCCAATCGCTGAATCGTTTGCAACTCGACAACGCTCCATAGTATAGGGCTCCATCTGGTTTGGAGGGTCCCCAACCGGAGCAGACAAAGGTTGCAAATTGCGACCAATATGTAACAAGTGGATACGCCGGCTAAAACGCACTGACTATTCGTCCCCAATGTACATCCACATATGAGACTACCCTCGTTACATTAAACCGGTTTCGCATGCCAAACTAATAGGATACAAATAGAATTTATTATTCAACGGATTTGATTCTGGTCCGCATGGTCCCATCGTTCTCCTAACCTGAATGCACTGTGTTAAATTCTAGGCGATATTACGTTACAAAGACGATTTGGTAGTGCTTTAGAGGAGAGGGTCTCCGAAGCGAACTAATAGCTTCCCTATCCCTGGCTTCAAAATTGGCCTACGTACAATCGCGCTACTATCTCTGATCTCAATTACGTTGTCTAGCTGTGGCTGCCTCCTGCTGTGCATCAAATGTTTTGATAATCATTGTAGTTAATTATTGGCCTATCCCTGCCCCTTACTGCGGTTTATCCACCTGCGTGAACGAACGGGGGGCTGAGTCGATTCGTAGTTTGGCAGCCTCCCCAGGGAACTTGTGGCGTCGTCAGAACTAGCGGGGTATTGCGCAGAACAACAGAAACCTCCAAACAGGGGTACTGCTATTCGATCTACTGGAAGGCAGGCCGCTAGAATACACACTTTTAAAACTATATGAGGGACCTAGAAATCTAAGTCCTAGAATCCTTGCGAATCTCTTTAACAAAACAATTCGCCGTTAACCGGGATGTCTCGGTCTGACACAGACCCCTAACGTATATAGGATACCTGACCGTCTTCCGCTCGCATAGCCTCTATCTAGAGGCTTTCCCTATCGGAGAAGGGCAATAAATTTCGTCGACCTAAATTTCTTAACAAGAAATTCAAGGACTCCAAACTCTGCGTATTGGTCCAAGAGCATCAAGATGAATCAAGTAGAATCAAAAGTTCTAAGATTAGCCGAGATTACAGCGTCCTGCGAAGATTAACTGGGTATCTAACGATGACATTAGTATACATCCTGCTTTCGTTAGGTCTACATGCCTCCCGCGTTGCGTCGGCGGGGGATGCGTGTTTGGGAAAGCAGGAGCTTTCACCAACGTTCATCTGAATCTCCTCTGTGACGTGTAGAAGACTTGCTCTATAAACCTCCTTAGTGGGAACCGCTCACAGTCCTTCGGCTGAAAGGGTTAGCTATGTTAAGGAGCCAAGAGTCCCGCTACATACACTATCGTGCTCAGATTATGTAGAAATGCTAAACTGAAGCTCACTCGCCGTAGAGCACAGACGATGATCCGACGTGCTGGCTCGTCCTTGCCAATGGGACTAGTCCAAACGATTGATACGGGCGTGCACCCTGGGCTGAAGGCCCGGACTACTGTTTGGGTAGGTGTTATCAGTAGTTTCTCATATGGACTTTCTCTGGTAAGTCCTAGTCGTCCTCATGGGCGCGATCGTGACAGAAACAACGGGTAATAGACCGGGCGTTGTTATTTGGACTTCAGTAACGTTTTCTCATTACGTCACCACCACCAGTATTCAATAGGTCATCACGCTCCGCTGTTCAATTTCTGCGTGATTACCTCCATCGGATTATTGGCATTTACACTCCTAGCTTTAGAAATGCGCTGATGAAAACATGATGGATGTCTGACGTCAGTGGGTCCACTTTCTTTCGAAAACTACACGGGATCCGATACCTGTCTGATAAGTAGTCTCTACAATTTCAGTGGAACGACGCTTTCCATGACTAAGGACAGAACTACTGCTTCACAATGCCTCGGCCCAAGCCACACAGGCTCAGCATGTGCTGGGTAGCCTCATCTGTTGATTGTTAGCTTTCTCCCTCCCTCGCAAACTTGTATCCATGAATCCTCTCTCCCACCTGTTCCCAGAAGACAACGCCAGTTAGGCGATTATAGGAGGTATCATCTCATTTCAGTCCTTGTGTACCATCACTACATGCAGTTGAGATGCAGTAGTTCCCCTTTAGGAATCAATATAACTGAAGATAAACTTTCAATATCTTGGACCAGAGGCTGGATTACACCCAGATCCCTAACGATACGAACCTTACTTAATAGTTCAATCGACCTTAGTAATCATTGTGTAATAGCTGCTAGTTGGGCTAATTTGTAAAGAGCTGCTGCGGGTACTCACCCCAGGCATTAGGTGCGGGGCCCCAGTTGGAAAAGGTTCTCGAAAGACGCCATGGCGTTAACCAGCCAATTTGTTGGTTTCTGTCTTGTTCGGTTAATGTGCTCGCTTTATCGAGACAGAGTAAAGTATACGTTGGACCCATCAACTGTGCTGGCCCCCTATAGCTTTCAATCTGTCTCGGCCTTGCTGAGAGTAAATTATTATAAGATAAACGCCGAACCTTGATTTCCTATCGGCAGTAAACTAGTTTACTATTCGGTAGCTTAGGCAGCTTGCATAAACACCTCAACGTGCAGGGGTACAGTATGAATACTCTTTAATGACGGGGGACGGATTCATAGGTGATTCAACCCGAACGTGTAGGTACATACTCACTTTGGATCATTTGAGGGTGTTAGGAACAGCACTTACCGAGGTTTTCGTTCCAATAAGTAGAACCCGTATTATTTCTGGCAGCCTGGCAACGGCACGTACAAAACCTGCTCAATGGGCCCAGTGACCCAAGCTGTTTCGTGTTAACGCAGATCCAAGACCTCGAAGTCTTTGCTGTGAGATAACACTCGGTGCTAGTTAGGTGTCTCCTAATCCTGAAGACCACAAGAATGTAAGAGCAGAAACATCCCTCCGAGGGCAAAAGACCTGTTAGTCGTGTACTTATCGAAGTTTCGAATAAGAATCTGTGTCAGTATAAGTTTTCGCCTACGACACTTCATCTAGTGGAGTGTTTATACCCATGCATCTTATCAGCAAGAATACTAATAAGAAGATGTCAAGAATATGCCGGGCGGATGGCATAGTTAGGGATGGGATTATTAGCCTGTCCGACTGCCGCGCGGGGGGATAAGTCTAGTATCCGTAAGAAGGACCACTTTACATCATGCCCGGTGGAAAGCATAGCCATAGCCCTTGACCGGTATCTGCGTCTTCACTCCCGATTCTAGAGATTCGGTTGGTTAATGAGCATCTAATCTTAGTCCTTTTCTCGCCAGCTCGTCGGGTGCGATCAGCGTGGCCAAGCTCCGAACACCATTCAGGCAGAAGGAACTGGCAAACACGCATGACGGGGCATCTGGAGGTACGATGACTGTGCGGACTACATTGCTAACACGTACACCGGTATCTAGGATGACGGGCCTAAGCTTGGGAGCAGAGTCTGGCCCCATAGGGACAACAATTCCACGTTGATGGGATAGAAGGACGTGTAAACTTCCAGTCTATAGGATAGTATAAACCGGGCATCTACTGATGTTTACCATAAAGCTGTTTATACTTTGTGATGGGGCTGAACCCATTGAGTAACTGCAAGCAATGTGGTTACCAGTCGTGGGATGTAACTCATGGGCGCTCAGACATCCCAAGAGTCGGGTCGCCCATTAACGCGGGAAACCCTAGTGAACTGGTAAGTATCGGTAACTTGCGCCCCCCTGCAAGAATGCCGTTAGAATCTTATGAGTTAACGAAATGTGCCGGTTCTAAAAAGTCTGAGAGCAGGAAGGTTGCCCAGGTCTTTGCCCTATACTATGAGACGGTTGGAACTCTCCGAGTACGACCGCATTGAAGCACGAATAAGGTTAGACCGGCGCACTACCGCAGGTGCACCATGAGAATCGGGCTCCAACTTTTCCGGCTTAGCCGACAGAAATACACTCCGAACGGTCCGACAAGAGGTTCTCTTTTTTGTCGCGCATGTTTGTACCCTACCATTCAGTCAACAGAGCAGAATACGCTATTGATTCTTCAGAGGCCCCAAAGTCGTGGCACCCGTAAACAAGGACACCGAGCCTAGCAGCGCCGAGTGGTCACTCATTAAGTAATTGTATCCACGCCAAAAATAGAATACATGGCAACAGGTCGAGGTTCGCGCTGTTGTTCACCTCCCCAGGTCTTCTACTGGGTCATGACCCTTACGAACGCCGCGGGTGCTGAGCATGGAAGAAGGACTCGCTTACTGCATGTCTAGAGGATAGTTGAATACCGATCGTGCACCTAGGAATCTTCAGGTGAACGACCCGTTAGCACGCTAAGTAGAGTTTTAAACGCGTCGGTTAGATTTTGCTCAGTACCCCGGCCGCTATTTCTGCCGCGCGTGGTATTAGCTTCCCCACAACTCATAAGTGTTTTGACCCCTGCCAACCAGCGTAGGAGTTAGTCTGTGCTTCTCGGGGGGCAGAGTCTCGGCCGCCTGGTAGGTCGGAGGACTCTGATTCTGACTCCACTGGATAGAGAACCATTTCGCTTCCTCGTTCCCGACATTCCCGGTAAGAAACGACCAATAGGCTAACGGCCCGTTGAGATTAGGCCCAGTCAATAGTTAGTCACCTTGTAATGCTTTTCCCCCTTGGCACCGCAGCAGTTGATTTACTTTAGTTCTTCCGAACGCGTGTGCCACTGAACTGTAGCTGAGACTTGAAGAGGCGACTTTTACGCTGCACTATGCGCTAGCCATTATTCACAATTCGTATTGCATTTGTACAGGCCACGGTTCTCGCCCGGAACGGAATCCAGTGTCGTGAGTGTTGCAGGTACCGTGACCTTACATGGCTTCCGCGCTGCACCCTTCCAAGCGCGGAGTGCTATCCTTAACACTTAGACATCAACCCTACTGTTAGTCGACACGTGTAAGTGGTACCTGTCACACGGTTGACCTAATGGACTCCGACTTACCCAAACCGATTGAGCTCTTGTAGATTATTCGGTCACAGGTTCCGTACGGGGGTAGTTAATACATAAGGGAGTGGGGGCCTCAGTTATTTTTGGCTTTTTCATCCGCGTGGCTGATTCACGCAACATCCTGGGGGGCGAAGGGCTGACCTGGAAGTATGTTTACTGATAAGATTCGGTGAAGTGGGAGTGCTACGAGACAATGACGTATCAGGCCATGTCCCCAAATTCGTTGCTATACGGTTTTAAGACGACAACACAAAGCCAGATACACGCTACCTGAGTCGTCACGTTCGCCTCGAGCCTACAAGCCAACCTACGGCGCATCTTATCGACGTAAGAGACCCAGTGGTCTCGGACCGTAATATATAACATAGTGATAATTCGCCATAAACTGTTCATCTCGGACTAGGATGCTGGTCAGGCGACCCAGACGGTAAGAACATAACACTTTCCAAAAAACGATAACGGTTTTGTAACATGCGTGGCCTGCTAAGGACTGTATAATGACATTACCGCGTTGCGAGTGATCGAGGCGATGCCGAGGACAGTGTTTGACTGTTTCTAGTGATGAGTTTTCTGTGCCAAAAGGTTTATCCTCCATGGCAGGATGCGCACGGTGACGCTTCAAGCCCTGATTATAACTCAATAAGCGCCGAGGTGTACAATACTTTTTCATATAGCAGTCTACTACGTAATAATTGGATGGACAGGAACACGTACCCGGCCAGATCAGAAGAACGTAGGTATACTCCCCAATATGTTGTCCCTAGAGTTATATAAAACAAATTTCTCTCCCATCTTCCCGAGAACACTCCACCGTTGATGCTGTTTGGACAATACAACTTACAACTGCTCATTTCTAGCTATCACGTGCGCCGTCCGGATGCAGCGCCCTTCGTACCGTCGTTGTTCCGTGCCGCAAGTAGCGGCCATTAGGTGTTTGTGGAAGCCGCAGCCTCCTTGCTAGAGGAACTAGAGCATGTTGGTTGATTACGAACAACAGAGTCCGCCCGTCTCCTTTCGCCAGTGCGCGATCGAAGACAACCAGACCCTGAAGTGCGTTTTCCCATGCCATTATTTAGTTGGTTTATCAGTAACTCAATTAGTATAAATATTATCCATCAATGCTAATGATAGTTTAATTCCTTCAACAAGAGTAGTGCTTCCACCTTCCTGAACAATCTGAACGATCTGAATATAATTAAAGAACCGGTCCTGACCTGCGCTGAGTTGGCGAGCGCGCGCAACTACGAAATTTAGAGGTGATTGAGTAAATGGCGGAGATAGCAAGGCTCAGGGGGAGGTATCTTTTCAAAAGGGTCATACCTATAGGAGTGATCCAACAAGTATGGATCCCGTAGTGTTGACTTCTATATAAAAAGACCTATTATCTTATGGAGGGCTGTACTTATATACATGTTTGTACCCATAACATCCATTAACTCCGCCACTAGGGTGTGTCACATCGCTGAATCGGCAGTACTCTGTCGGATCCATGTGTAGTGACCCACTCTCATTATATACGACTTTGTCGTATGGATGGTAGGGCTCATCAACATAATTCAGTTCCCAGAAGCTATGTCAACCTGAATTAACAGGGAAAAGTCTCGTGTTCAGTCATTGCCAAATCCGGCCGAGTAATATATTGAACAGAGGATACCGTACTGTACAAGGAGGGTTGTCGGATTTTACAGGGTCATATACCGGTTTGAGCGTTATGATTGAGTTATCGGAACGGTGGCATTTACAATGGTTAACTAGGTCCGGTGGTGGAATGAAAAACAAGTTTAGGTTTAGTTCAGCCGCCGCGGTCACCTTCCACTGAACTGTCTATTGGAACCTGCGATCTCCCCTCTGTACACATAGGCATCGATACAGACGTCGATTAGTAAGTTGACCGTACTTAAACGTAAAAACAGCCGCGAAGCGGAACACCGACAGTGGGGCTGGACAGATCCTGCGCCAAAGAGGGTCTGAAGTTACGTCCTTGCAGCTGAATCCTAGTCAAGAGGTCGTCCGCTTGTCGACGTAAGATTTCCTCTGGGCCACGAAATTTTCGAGTAATTGCCATTGAGAGTTAGCATCCTGGTTGAAAATAAAGCGTGTATTCAGGCCAACGTTATTCCCCTGTCAGGACTATTAGAATACCATCGGGCCGAGTCAACCAACAGGCCCCTCCAAGTTCCGAGGTGTCCTCTCTAACAATATCGGTTCTCATTCTGCGCCTGGTCCCAAGACGGGGCTCGATATATGAAGCAGCGCGATTGAGTACTTAGCTGGTCACTCCGTCCTGCCGTAGTTTGCCACAACTAAGATTACCCCCATCTGCGAGACAGTCTCGCGATTAGTTCTTCTACTAGCACCATAGCTCCTTTACGTGCGCGTTTTCTGATCGAGTCGAGCCGCAATCATAGGGACACAGAAAACAGTGCACTTCTGCGGTTGCAGGTGTACCCTAGCTGGAAATGGCGACCTGGGTCTAGCGGCACGGCGATGCATGGTTGAATTTAACATACACGCTGGCGCACGCATGCGCTTCTCTTAAGCCCCCTAATAGGATGCAATACTTTACGGCAACACTCCTGCTTGAACTAATACGTTGGCGGGGGAGTGGACGTTGACTCGCAGCGATAGCCATACGAGCTCTTGGGTGGATTTCAGACAAACAGTCTGACACGAGAAGGCTGTACTCGATCTCAGAGTTCATTCTAGTCTCAAAGGTGCTGGGTCGGGCCGACGAAGGATTTCCAGTAGGATATGTGTAGGACCAAAGGCAGAGTACTAGACGACTACCGCGAACCTGAGGGGAATCACGCCTGGCTACGTGATTTCTTGTAGGGGAATGTGTAGTCCTTTAAACAGCAGGTGTGCAATGGGTCAGAATATCCTAGGTGGGTTTAAGTTGACTGAGTTGACCAAAGGGTACTTTGCTTGGTTTTAGGCCCGTGCGAGGACCACGACATGGTAGGTATTCATGGCGATCCATTACCTCTCTGATCTCCGGCACCGTGAATTTACCCAGAGGTTAACATTAGCGCGACAACCACTCTACCTGGACCCTTCCAGTTGCCTAACGATGACGGCTGCGAGAGCAGGTGATATGGATAGCAGGAGCGCCCTTGACGGCGAAGGCAAATGCCGATGCGCTTACCAAACCACGTTGTTTGAGTCTGCAGCTCGATGCTAAGTAACATTGCACACAGCCGTTCGTGGGTAGTAATGGAATGTGAGAGCCCTACTCCGACGGGATTCCCACTAACGCATTTCTCTAATTTTCCTGAGCTGTGCATTGGCTAACATTTATCAATAACGTTCCAAGCAGAAGCTCTGAGTTTACTGCAGAGAATCACCATACATCTTTTTTACTTCCTCGATATCATTTTTACGCCAGGTATCGTCCTACCCAGCCGTGCACCACGATTATCTGATACCTCCAATCTCCCGAGCGGTAAGCAAGACTCTCGCTTCAGGTCGATGTCATTTCATCAGAGTATGGGGTGCCGTTACCCCTATCTCAGTACTTATCATTGGGCAAAATGGCGGTAATTGGGGAGCCTAACACCCCTGAGCTACTAAACAACTGCTCGCGACTGGGTAAAGGGTTTTCATCGCAAGGTAGGAGAAGTAGGGAGCGAGTTCTCGGGTCAAATACTGGTTTAGCTTGGGCTCACTGACTTTTTCGGACGCGGCTCTTTTACACACCCACTAGCAAAAGAGCAACAGGGGCCTCATACATACGGGCCTTAGAAGAATCCAGTCCTCGTGCGCCTTATCTGCGCCCCTCCGTATTGAATATTGGGATTCCGATAGGACTGGGCCCCATCGACGTTAATATCAAGGCGGAATAAGACTTTCTAAAAATATTAGCTGAAACTTGTGCTGTCCCAACCTGTCACATATGTTGGGTAGCTATCGGGCTGGATATGTGACGCATTCGATTTAGCGGATCTCGTGAGTCATCACAACTTATAGGGAGCGGGATCATCTTACTATAGTCTGTACTTTTAGAGATAACCAAATAAGGTATGCGCACCTAGGCTCGCAATCTTACAGGGAGGCTGACTGCTTACTAGCGCGTGTCAGTCGTTCATGAAAAGAAACCAAGCAACCTTACTCCCCGTTTGTGTGGATGGGTGTATTCATTTATTCATAAGATAAAGAGTCGCTTCACGGTTGTTCTCACGCGGACTTCAACGAAGTCCTGGAAGCGCGAATGTCGTACGCGCCTTACGGCCGTAATAACCCTCGGTTGATTAGTATTGCGGTACTGACTCTCATGGTCAGCAGGGGTGGCGCCTAAGGAGTAAAATGATAGCCTAACCGATAAGTGCTCACAATCTCTTTTGACTCCGGATCACTACTTTTCCTAGTTTCCGGTGTCTTTGAACTAATACCGTTGCAGATTGCCTTCTAAACAAAGGCCTAAACAATAATCGGACTAACCTCCCTGGGCACTGGGGCCACTAACCTTACCCACTCCCGCGTGATCACAACACTGCTAAGGCGTTAGTGAGAGTACTCATTACCCCTGATCTTACGAAATACAAGAAACAGAATCATTAACGCTCAGTGTCACGGGGTTAATTATCCAGCAGAGATACGCAGGGGAAGTTTGACCTGGAGTCGCGCTCGGCGTGCTATCACTCGCGCCAATATCTCCACGCCCAACCAGGGTCTCGCACATGTTACTTCAATTGCAGGTACATGAAGTAGGCTCATATACCATCTAGTGATAAATAGATCAATAGATCCCACAACAATAAGACAAAGTAACGGTACACGATCGCGTTAACATTCTCTTATTGGTCCTCTCCCTAAGACCTGTTAGGGCCGCCATATCTTTAAGGACTGCCGCGTTTACTCAGATTCGCCATCGTAATAGATCTGTTGACCCACTCACTCCTTCGTACTCGAAATGAAATTAAAGGTGAGACCCATTACTATAGGGGGGCGAAGTAGGGCCCGTACTGGCATAGTTGTTTAAGAGGAGCGCAATTGTCTTGTAGATTGCTTCGCTAAAGGGTCATTTATGCAGAAACGTAGGATTGACTGGAAACTGATCCTTAATGCCAGGCTAATTGGTTGCGAGCACATAACTGGACTGGACACTGAGGGCTGATTACTGAAATAACTTTATTCTACGGCTGCGCTGCTCTGACGCTAAGTTAGGGCTTACGGGGAAAATATGTCGCCATAGAACGTCTGGGCTTTCGGTGATAAAATTGAGGTTAGTATGCACAGCGCCTGGTTGGTTACAGCTGCTCACGCGACTATACGTAGTCTCGTAGATGAGAGTATTGAAGCAGTTAAACGCGGCTTGCACTTATTCCGCTCGTACCCGGCTGCGAAAGGTGCTAAATGGCAAGAGGCAGCGTACCATTTCCTCGATCTCCGAGATACCGATTCCGACGGGTAAGGTACCTCAGGACTACTTCTGCCATCCCGAAGGCGCGCAGACTGAAGACGGATGACCAATAACGGTCGCAATCTTGGGCGTCCTCGAGGCCTACCCCAGAACACACGCGTTGGAGTATTAGTCGGATCCGTCCGTTTCACATCCAAGATGCGATGGAGGAATACTGTCAAGTGTTACTCGGATTTGACCTGTCCCTGCTGATCCTGCCAGAGT
1821	17002947	17005677	2731	CTGATCGCCACCGTTTTAGCTGCCATATGTATCCGATAATACGCTCCTTATCGACAAATTGCTATGTCTCTGGTTAAAGAGAACGTCGTCCCGTGGTGGGCAAGTTTACAAGCCGGCGTTAGTCGACCCGATGTCTTTGACCACGTTTAGTACTACAAGTTGCACTGTATAAGCAGTGACGGTTGTCCTAACAATAGGACACTAATGTTTCGATAAACGCAATTTATAATCGTGTGGTCTAACCGAATACATACGAACTGTCAACGCCTGTGCAAAGTCGAGAGTGCCGCATACAACCGAGACGATCGAGCCGGTCAAGCAAAAAGTAGCCAGGTTCCACTCGGGTCGGTCCAAGTGACCGAATCACCCATCTTGAAGTTGAAATGCTTAATACAATCAGCACTTGTAAGTCTCCGCGGTCAAGGGACGCCAATCGCTTATTGATTGTATATAGACGGTGATACTAAGTAGACTTGAGAGTGTGTGTGATCTACATGCCCATGAACGTAGTCTAAACACGTTACAATCTACTATCAGCCACAAGTATTACTCTTAAACTTCACACTCAATCGACAAACAAGTAACGGTCTAAGTTTGTAACGTGTCTGTCTCTAATGCGATTCTGGTCTGATGATGACGTTATCGAGTTAGACCCCCAGTGACGTTCTGGAGAAAGTTGCTCAACTCACAAGGCTACTCCGTTGATTACTCTCTGAGACTTTAGCCTTTAGCGAATGTATGAATTAGTTTCGTTACTGGTCCGGTCAGGTTGGCATTTATGATAGTTGTGGTGCTAGCTCTCTATTACACTATCTTTCTTGGTTCTACGCGGATGGTATCTTTGGCTATGTGTACAAAATCTAATATTGTTACCGCACCCTTTCTGCCGTTTAATGACAAGCTGCCTGTACAATATGGGTTCGATGTTGTTTCCGTCTCCTTATTCTACTTAGCCATCGGACCGGGTCAATAGCCTCTCACCACCTTATACATGTCAAGAAATTCCGCTTCTAGTTCCTCGAATGAATCCGGAGGTCCACGTATCGGCGTATTTTATTTAATGCTTATAAGGTGATACCGGATACTAGACAAGGAGAGAACCTGCCAAGTACTGTTATCTATGAAATATACTTATGGGAGTTTGTCATTTAACGTAGGTAGTTTTAGTCGCTTTTTGAGTTACCACTATATAATGAATCTTTTTGGACCTCGGTTACGCCATCCTGCGGAGGCATGCACATGTTACAAAGACTGACTTAAATTTTGCTAAATGTGCGACGCCCCTACTAGATGGTTGTATTATAAAATTCCCAAAACGCATAATTACTTCCTGGATTCTTTGAATCTGGGGCTTTATTATTAAGAGGAAAGGATGTGCCTCACACTAATGGGTTACAGACATTATCTTAAATCCTCGTCTGCACATGATAAGCAAATGATATATTGTAATGCACAGTGTGCAGGTAATTCAGCTAAGATGGGCGTAACACCTACTTTGATGTTACTCCAGCCTGTCTTCAGAAATATACGACCGTTGGACAAATTAAATATAACTCAATGACTACTTCCCTCAGCTCGCTGGGATCTCATCGTTCCGACCGATGTACTTTGTAGATGAGTCCCTAAGCGCTCATTCATCACGGCGGCCAAAGCTCCTATTAATATGGGACAACGACAATTCAAGGTCCTGCACCTGTACAGATATGCATGGGTGCATCTCTCTGGTAAACCTCTCATCTGAATTCCACTCTGATGTCTCCCGGTGCCTCGATATTTAAAGCAACTAACGTTGGGCTTCGGGTATTGATTAGATTGATGCATCAATTTCAGTAGCGTATACGTTACGAATTTTTGTGCGGTCGAACTAATCTCCTTCTGACCCCCAGTTACTAAGTGAAGGGGTTCGTAAATATAGGTGTGTAACTGCTCGTATACATCTGTCTGATTCGCACATTATGGCTAACACTGCGTTTTAAGCCCTTATTGATTACCTATAGCGCTGGTATCGGTTGCCTCAATCAGGCTAACCCATACGTGCGCTGTTATCCAAACTGCGCATCGTAAGTTCATATTTGGATGATATATATTTTCAAAGCACTGACCGCAGGAGCTGTATAAAACCTTCCGGGAACTCTAGTCCAAAGGTTCTGCTATTACTACCAACTGTAACAAGAGATTTGTGGACATCCACGGTAACTGATGAGTTCAGCTAAATCATCTGCAAAGACCTTTGTCCAGGCCACTTTGAGCGAGGGATTATGATTGGCTGTCTGCAGGCTATTGAAGAAATAATATTGGAATCAGAAATACATTTGAGAATATCAACGCGCCGAACAGTAGTGCCCATAATTTTTGATGACGCCCATTATAAAGATTGATAGGAGTCTTTGTCAAATCGTGATCAAGACCAATACCCATGGTTCCTAGTATTAGATTGTTCTCGTTTTAACCCGTGTAGTGACGTACAAATCCATTTTTTTCAATTGACACAAAATTATTACTTTGGGAAATATTGGCCTTTAGCTAGATGTCTTGTGTGACAGGTTGGTTTTACCGAACGGTTGTTTTAGATACCTATAATGATTTCTAAGGTGAGCATCAATGGAAGCCACATACCGTCCACTGACTCCTTAATCAGTGAAGACAGAGATTGATGTATAAACCAGTAGGCTAGATGGGATATAACCACAGTATAGTATGATGACAGATTTTCCCCGAGCGTTGACATATA
1822	17006045	17007877	1833	TCCAGCTAACCGTGACCTTGTAGCGGCGCTTGATGCCACCCCCCTCCGATGTTTCGGTACGCTCTACAATCTTGGTGCGCCACTCTCGAATCCCCCTGGTGTAGCCCGGCGTCGGCGTTATATATCGATGAAATTAAGACCTAAAATTAGAAAGGAGAACAATAATTTAATTTAATTTATATAGGTAGAAGGAGGAGTTTCTGATAATGTTAAGTAGAATTGTTAGTCTGTCTCTCTTTTAGAACTTTGTTATCCAATAAAATCCAGAAATTTGAAATTAGGCATACAAATTCGAGTAACGTTTTTGGTGTTCATATAGTCGTATTTCTCCATATAAACTCTGTGATCACTGGAGTTATAAAATAGTATATATTTTAGAGTAGCCATTCAATGTAATAGATAACACTAAAGCTAAGTGCCTTGATTAGCAGGTAACTATCAAACAGCTAAGGAGATTGTGAAGTATATTAAGATATGCAGCAAATTGACTACGTGTTTCACATAAGCTGTTAAAATAAATGCTATGTTTCTCTATCATTTCTTTAGCGTATTAATGGCTATTGCTATCCAAATTACAATCTTGTTAACTCAATTAAGTAAGTTATTTGTGCGTATTTGAGCTTTAACGGCCAAAGTTGAGAGTAAAAGTTCTTGTGGCTTGTCGGAATTTTATTGTAGTAAGTGAGTCACGGCTTAATAATACTAGAGATATCGTTACCTCCCACGATCCAGTACGTGCCGGGGTGACTCCGTACGCATCTATTGCCATTCGCGAGGCCGTAGCCCGGGTCTAACATGGTCACGGGAGCTCAGGCGATGGGACCCCAGATGCCAAGGGGACTTCGGTGCTATCCGTGGACATGTTGGGGGCACCTCTCAATTGGCGATGCTATTATTCATGCGGCACTTGCCGCCATGCCGACCGGTGGCCGACGGCCTTTACCTGGCATCTCCTGAGACTTAGGCTAATAATAGAATTACATAATTAGGAGGCTCCGAGTCGCTTACATACCCGACGGCTACTACCTTCTATTGCGACCGCCTTCTTAGTACATTAGCCTCAGCTGCTTAGGCCTTCTGTACGAACCAGCGGCGCATGATATCGAAAGCATACTGAGGCTCCCGCCACTCGCCCTGTGCTTCAAGTGAGTCGGGTACGGCAACCGGAACATTGGAGGGTCATGATTAGTCGTAGCCCCATAAGGATGTCGCTCGACGCCCCGTGGCACGGGTTCACCCAGCGTGTACTGGCGAGAGAAGACACCGGATAGGTTCAGTGGGGGCCGGACTCTCGGTGGTTTGCCTGTCGCTCCCCGTTGGTTGTCACCCGCGATTCAGACACTTCACGGCGTTTTGATGCTATGACGCTCGGTTCAACGTCGAGAATGCGGAGCGGCCGTATAGCGTTACCAATCTAACGAGAGACTCTCTTAGTAACGTAGGACGCGCCGCAGACAGGAGACCCCTGCTCATCTCGGGTAATATTACCCAGTGTAGTACGCGGCCGTAGCCATCCTCTTAAAACCGGTACTTCGGGTTTGGCGGCACAATTTCTTGGGCAGATACCGCCGGTTCCCTGTGTTTAGGAGCCTTCAGACCGTCTACTGGGTCACGTTCATCCTCGCAATAATCACCAGATACGCGCATAGATAGGGCCAAACGCTCAGTTAATAGCGGTGTATTCACAAAACCAGCATGTAAATAATAGACCTCCGGTCGGCTCAAGTTACTTGCGCGTTCCTAGCGGGTTTAATGACTATTGCTGAACATCGTGCGACGATGCTTGGGCCATCCAAGAGCTGTACCTCGCTGGGGCGACTCACCTTAGTGGAA
1823	17009724	17015770	6047	AAACATACTGTTCCAACTGAACTTAACAAAAGCCCACTAGGGTTGTACGATAACTTACAGGTATACACTTGATTCCTCGAGTATAGTATATTCTATTTATAATTACTTGTAATTAAAAGGAAGAGTATATAACAATAATTCAATTGTAATTGGGAAAAACAGCTTCTGTATGATAATCTACATTACGCACCTTTTTATAACATAGTCAACAAGTCGTCAGTTGCATTAATACAGAAATTTTCCACATTTCGATACATTTTTTATTGTTATCAGAGAGATGGTAAAATTTGAAAATCCATTTAAGACCGTACGACATAGTTTATGATAAATTGCAACTTGCATAACAATTTCAAAAAAAGGCATATTTTCCGCGATACATTGTGAATGAATTTCTGCACGTTCATAACATGGAAACTAGAAAGATCACAAGAGTGACTGTGAAATTAGTGCCATATCTAGTTTTCTTGGCTTACTAAAAATTCTCTGATTTAACTTTACTACAATGAGGCTTGTCTTCTATGGCAGAAAAAAGTGAATATTTAATTGATACTTGCGCTTCGCCTTTATATAGAACTCACCTAATATGAATCCGTTAACACACGTTCGAAAAGGCATTCTGATATAAGCATTTTTTTCAATCGCGCCGACTCAATTTGTGAAATAAAGATTTTTCAAGAGTAGCCTATACTATCATATAGTGTCACTAGATGTAATAATAAGTTGGAATGTATATAAATATAGCCTTGAGATTGTTACTTTAACATGACAGTTGTCTAAATATTTTTTTAGTACTTTCAATATGTACACAGAATTATACTCTTGAAAAATTGTTTTGACATACAGGAGTCATCGTATATAGATAATAATATCAGAGCATTCGTAGAAAAGAAAATCATTAAGAAAAAATATAGGAAGTCCGAAGATGGAATTCCTAATATATATGACCATAGAAAATTTAAATTATAAATAGATTATACGCTTTTAATAATTAATTAGATATGAATTTTTCAGCATCCAGATATTGGCAAATTTAATTGTTGTTTTGAATGCCATATTTCCGTGAAAATACCTATGTGTAAATTAAGCCAGTAGATCCAATTAATCTTATTACATCTTAGTTGTGGAGTAATAGAATTCAGTTATGTGGAATCTTAAATATTTTTTGAATTAATCTAATACAGTTACCACTAAAAGAAGGCTTATATTTACATTAGCTGTGGCCTCTCTATTTATGAGAGTCTTTTGGCTCTGACAAATGTGAGACATAAATAAAGTCACCAAAATATTCGGCTAATACACATATTAGACAATAGACTTAATAGGAAATAAAGTTATACCAATATCTGGTAGAATACTTTCTTATAATTTTAGGTGTCTAATGTATAAATAAGTGGAGTTTCTATCGCGCTTAATTAATTTTTGATCTAATTTAATTTTGATTAGCTAAAATAAATTGATGTGATAGGCAATTAGTATTGCGAATTAAGATGTGGGATAAAATAATTATTAGCTCATTAGAACTCCAACTCTGAGTTTGAATAGATAAATATGCCTATCTATTACCTGTTATATGACCATTTACAAGCAGTCATTTCTTACATGGAATGCAGTGAGTACACATTATGAAGAACCACGCGTCACAAAGTAATAATAATCTATAAGTCTGTGGTATGAATTAATTTAATCCAGATTCGTATCTGATGTTGAATTAATTTAGTGTCAGAGAAATACTGAACCATGCTTTTTATTATCTAGAGTCTATTGTACATATATTAATTCAGCAACTAAATTATTCAGAATAACAATAAGTAGTATTAATTAAATCAGAAGGTTATTTTATATAATGGTAGAAATTACTAGTTTTCCGTATGGGGATTTACGATTTAGTTATTTCATATTATATAATAGCTTGCGGGGATTTGGAGGATTAAATTTTTTTGACATGATTACCGGTATTTATCTATTTCCACGAATTCAATAGTATCATACTTTAATGTGGAAAAAGATAATAAAAAGATTACTAAATAATTATGAATATGCGTTGAATATGGTCTTAATCACTCATTTGAATTACTAGTGCAAGAATTCAAAATAATTATTATGTACGAAAATCGAGGAATATGATGTAGATTACACTTGACTTCGTCGCCCTGTTTATCTAACATATACCATAATGTTGATTATCATCGAGTTGTAGATAAAGTTTATCGAATTATACAAACTATCAAAGTATCAAAATCTAAAGCGACAAATTGGATTCTTAACTAGAAGCTTATAATTAAGCTTTTAAATCTATAACTCTTGTGATCCTGCTTGTGTGCGGATCTTATTAAACTTATCTCGTAACATAAGTGCAAAAATCATAGAGACATATTATATACAAAAGTATGTCAACGTATTGATTTGTAAGTAGACATTAGACGAATAATTCCAAATTGCTTTGTTTTTCACTTGATTAACTCCTTTCATTTGTTCTTTAGGGTAAAATATAATATTAAGTTAATTTATAATGAGTATCTTTAATTGCTATACGTCTAAAATATTGTATAAAAAGTCAATTAATCTGAGTATACAAGTTAACGGAAAGACTTAGATTCATTTTATTCTGATGGTCGCCGCACAATTCTAAAGTCTCGAATAATAAATTACTCCTTATCATATTAAGGTTAGTGCAGCCTCATATTCTGATATTTAGTATAAGAATTTACATTATAAGATATAATGTAGATTTATAACAAGAGAGTAAATCTGTGGAACATTCTGATGTTATCCAAGAATTTTCTTAGTATCTTCAACGTAAATTATTTATATTAGATAGATGAGTTGTGTACTTAATAAATTCAATTGTTAATGTTGAAATACTATATTTCCTAATATGTAAATAATTTTCAGGTTTATAGGATCTTTAACGTATATTGAATTTATTTTTTTATGTGGTCAGAGCTTATATTCATAGTTCTAGATACAATTTACAACCTTATTTGGCCGGGTTCACAAAAGATTCGTTAATATTCTTATCCTAGAACATGTTAACCTTATTTAACCGTAACTAGTACTAACAGTAGTTGGATAATTATATATCTGGTAACTGAATCTCACTTAAAGATTAAGTACGTAACAATCTTACTTCATACCCTAAATTAATATCAGTTATATAACCGTGTTTGTTAAATTGAATAAGTGTTGGTCAGATTTACTAATGAATTACTCGAGATAATGGAATTTGTAATAAATCTATATTTCAATGAAATATTTGATTAAATAGATTAATTATAGAAACGTTCTTATATTACTTGTTATTTTATAAAAAAACAAATGAATAATCAGGACACCATATATTTCTTTCTCCATGTTCATTTGATTATCCTCTTACTTCACTATCACGTCGAAAAGGTCAGTGAACCGTGCTAATTTGCATAATGAAATATACAATTATGCAGCAAGTTACATATGTTACGTATATCTTTAACTAACTTAAATAAACTATACAATACTGTTGGTAGACAAATAAACTAAATATTTAAAGAAGTACTTATCAATAGGTATATAAAAGGAAGGTTTTAATGTAATCTATATATTGAATAAATGTACAGGATAAAACTATAAGTAATATTTACGTTTTCATAATACATGTTCAGTAATCTTTAATTTAAAATTGGGATATATCTAAAACCTAACAAAATTTTTTTAGGTTGATTTTGTCGTTGACTTATAACTTGATTTAATACGAATTTTAAGACAATACATATTTCTAAACAACTAATATATACTTTAGTTTTGATATGTAAGGTTTAGTTATAATACTTAAAACCTAAAACGGTGTTCAAGGATATTAATTATAACAAAATTGCATCCTTATAAGTTGCAAGTATCTTCTCTTAATCAGCCTACCTTTCCGTTGTTAGCCTAAATAACCCATGTGTTTAGAATAGGAAAAATCTTGGGTAAAACCCAGAGTAGAGGATGGCAAATTTCAAGGACAATACTCGCACATGTACTAATTTTATGCGACTAATCCCCGCAATAAGAATCTGTAATGAGTTTGTACGTGAGGTTTCACTTACTTAACATATATACATTTATAAAAAACTTGAGCTAGGCTACTCTATAACGTTTGTTGTTTGGAAACGAGAAATCCAGAGAATTTCCTCGTTAATATAATCTCATATTCATTGATGTTAAGATCATTGGGCTTAACATTATGGTTTTTTTTGCTCAAGTGCACTCCGAGGATTTAAGGTGTCTCCAATTAGTATCTCGCTTCAGCTTCACTTGCTTAGACGTCTCCTGAGAATATGAAGACAACGGATAGTGCTAAATAGGCCTTGTAGATTATTATAAAATCTTACTTTTTGGTTAATTATGAAACTACACCGCCTTTTAACTTCAACATATCGAATAATGGAAGAAAAAGCTTTGAATTGTTAAATAGAGTCTTTTCCATACAGTCCCAAAACTAGACTTGATCATTTCATACGAGTCATTATTGGATGAGTATCCAGCAATTGTATATTCAATTAAACTTATCATGATAGTGAAATAGGCTAAACAACTCAATCTCTTGGACTTTAGTCTAATACAATTATGTAATGTGATTCTATACATATTAAGCGGGAATCAAATATTCCTCTATATTTCTCACAGTATGAACCATCTCGAGATCTTTCGTTTCTATAGTGACTACTGTAGCAATATACCCCTTTCTTTATATTCGTAACGTTAACATCGTGTTATTTCGCAAATATATTTTGTACAGTTAGTGCATTGCTTACACTATAAAACAACGATATAAATTCTAAAAAATCGATATGTAAAAATTTCAGAACTAAATACTTATATTCTTATTAATTTTCGATACAATTAATAGGTCTACTCTATAACATTACGCTAAAAAACAAGTTAATAAAAAATTCACTTTCTATATAGGCTTATATAAATAATATAAATACTAAATAAGTCTTTGAAACTAATACTGGAATTTAACTTATTATTTTGACATCTAAAAGTATAGACTATTAATATCAATTCAAACGCATAATTAAAAATTTCTGGCATAATAGATACATCTGATCTTATATCTTGTCATTTTTCTCAAACTTTAATAATAACCTTCGTTTAGCATTATAACTACATTGGACAGCACTAGAATTGTGACAGCAGGTTGTAGACTAGCTTTCATGTAGGCATTATAGTCATTCATAAACTGTAACTTACTACTTTCATGAATCTTATCAATTGCAGAAACAGATAAATTAGAATCCGTATAATAGTAAAGTCTGTGTTTTAAGCACTACCTTAGGTCGTGTAGTCTTACATACTCTACACTTCCGATAGGAATAGAATAGAGATCAACTCTCTTAAATTATATACGTGTTTTACTCATTGGGCGTATTGATTAAAATTTATAAGCGAAATACAATAATAAGCTTACAGATTATAACAATCGGTACGCATGACCTGTCAGCTTCGCTTGTACTATATTATATACTTGTAGTCGCATGACATATTAATTACTATATTACTTGTTCATAAATACAGGATCAATACAATTAGATTATAAAATGTATGTTAAACATATGGACAAAATATGAGATTGTCTGGCTAATATATAACACACTTCATACGATAATTAAATAAATTTTCAGCATTGTATATATAGAGACAATTTTATATTCATACTAAAATAGACTGTCGCTAAACGCTACATTACCAAAAGACTTATTAAATGATCAAGTCCATAATCGTTTTTGATGTCATATGATATCATTTATAACGTTCTATATACCGCCCTTTTAACAAAACTAATTAATGTATATTCTGTATTATTTAAATCTGTAAGAGGTAGCTCAATTTATAAGATAATAATGCTCGAAATATAGTATTATTGAGACGTATCTAAGGAATCATGTTATGAAGCTATTATGAAAAATTATTTGAGCCTGGTCATAACAAGAGATTTTAAGGATTCGGACATTATCTACACCTATTGATCTTTTTTGGACTAAGACCTAATAAGTTTATACATTATTAAGTATGTAAGACAATAT
1824	17016577	17020437	3861	CCTGGGACGTAAAACAAAAATTCATTTGATGTCAATTACATTCACGGATGCACAAGACAACATTTACTTATTTACATTGTGTTCTACCATTGTCCACCGTTAAAAGAACCAGAGAAAAAAACACATAAACACAATTTTAAATAACACCAAATGAAATATTGCTAAACTCACGGATTAATTTTTACGATATAGGTCATTTTGATAAGTCATTTATATGAACGAATAATAACCAGACTCTTACTGTTAGTACCCCCTTCTTTAGACACAAAAGACACCGTTATGTAGGCATGTAACAAATGATTTAGACTATGTAGTATAATTTTTACCACATGCGATCTTTGAGTAACGCATATGTTGGTTTGTCTCTTTGCAGAACCGCAAAATTATGTCATACGGCGGTCTATTCTAATCTAAACTCACATAACTAGATTAGAACTCATAAATATGGGTCGCTGGCAAGGGCACAACACAAAGACGACTTCCCTCAGCTCGCTGGGATCTCAACGCTCCGACCGAAGTCCTTTTTTGATGAGTCTCTCAGCGCACAGTTATCACGGCAGCCAAAGTTCCTATTTATGTGGGTTGACGACAATTCACTGTCCGGCACCTGTACATATAGGCATGGGTGCAACTCGCTGGTTAACCAATCATCTGAATTCCTATTAGATGTCTTTCGGTGCCTCGCAGCGCGGAAGCTTTACGCGCGGCGCCCCCATTAATAGCAGCTTTATAATTGTGGTCAGTGGAAGTGGCTTTTTGCTCAATTCCTTCCGACAGCAGTATTTGGTTTGGCGCAGCACAATGAAGCTATACCAACGTATATATATAAGGTACAAAGGCAATCCTAGAATAATATTACATATATCCAACGTGTTCGATTGTTAAGCATCCCCGGACACTATTGGTTATCGTCATTCAACCTGCAACGTTATTTGAATTCAAGATATACTATCTATCTCTATCTTTTTAGAACAATATTCAGCTTTTCATTGTAATGACAGTGAGAGATGAAATTTTGATGTTAGTTTTCTGGTAAAGATATGTATCATGCTTATTTGTGGGGAGAGTTCATAGAATCGAAGATGGTAAAATTTTGCTGCAGAAATTAACTTACGTTCGTTAGGTGACCTGATGCTCTATAGAACTTCTAGCCCGGAGACCTGCGTAAATTGTTCGTTACAACTGGACGACACCAAGCCACTAACGATATTAGAGCAGAACTAGATACTTAATCTGCAAAACTGATTTTTTATCGCACATGATTCCTTCTCTCATCGAACCACAGCATGCAGTAGCACCTTTCGACGAGGCCTCCCTGTTACTTCGATCATCATACGGTATATTTCGCACGTAGATTTGGATTCAGCGTTTAAATGTGCCCCATATCCCAATATAGATGGCACTAAACCTCGTTCTAAATTATCCTTAGTTAGCATAAGCCTTGAGACTAGAAGTGAGATTTAAGCTCCGAAGAAACTTACTTATGACTCATAGTGCCAGCGTGATGTATTGCTTTAAAGAGTCCACATATGTCCGAGTGTATTTCTAAACCGTGAAAGTAGAAAAGAGGTATCCGTTGCACTATGAAATCATGAGGTCTCTGATTTCGTAATATACGCTGATTTTTAATTGGAACGTACTATGAGCAAAATTTCCTGGGTGGACTGTTGTGCTCCTTGACAAATGAATTATTCGGATAATGGACACTATGAACAAAATGAGAACTGCAATTCGTCGATTAGGTTTAGCTCATTCTCTTTAAGTTTACGTTACGAAAACAACAACGCAACGCGGTCCGTGTACCTGGCCTAAATCCTTTAGAGGTGTACTGGTTAACTGGAATTTTATGCGTTGTCATTCATTTACTCGGCTTGTTAAGGTTTCCTAGTTCTTGAGTCAGAATAGCTGCGCACACGCGTGTGTCTGACGTCTTCTTTTTATAAAATATGACAACAAAGTCCGAACAAATGTATAGCTATCCTTATATAACTCGCTAATACATCCTGACGATATAATGTCTATCGCATTCGTTTCTATCAACTCCACTTTTGACGTAGATTTTGTATTGCAAACCAGAACCAATCACTCATCATAAATAGTCTAAGCACTACCCAGTATTGTCTGGATAGTTAACCACGATAACCTATGTTACTCAAAAATATTATGGTAATGCCCGACTATATTCGAGTGAGCTTTATCTGCAATGGATCAAAGGTGCTAAGCTGTTATATTCTTATCTGTTAGGATGGTTTTGTAAAACAGAGATCTTTTCATTCTACGACTACATACGGTTTTTAGACCTGTTACAGATTGTGACATTGCCAAACATTATTTAGACTTTAAATGTAGATAATCTCAGCCATAACTGTGTTGAGCAGTAACCCATATATAAGATTCATACCACTTAAGTAGAAATCCTCCATTCATCAAGGAGTTTGTTGTCCATGCACCATAGACGTCCCCTCAGGTGTGGACGAACCAATGTCCTTCGTCTTTAAAGGTCTCCTTCAGATATACAGATGCGGATAATTGATGTGTATTACGCTGTGTCCGGGATTCGTAACAGAAAGCCTTAAAATCGGAGGAAGTATCAGTTATATAAATGTGCGCATTAGCACAGCATATACCTTAAATATCAAAGGAATATTAGTAAACTAGATTTTATTGACGGCCATTAATAGCACTACAGTTCATATTGGTGATTCCGGTAAGTAAAATGTTGGTCCAAGGTAGGATACGTCTCGACTTATAAGTCTAATTTATCAACATTCGCCAGCGTAAGTATTAATAAATCAATATGTTAATTTAAACCTTTTTAAACTTAGGTAAACAGTTGTGCGGTGTTTACCATCGCGATGGGGGATCGAGCCTTATGAAAACGCTCTCACCAATCAAATGAGATACTCCATTAAACTCCATTTCACAATCATGCAAAACTTGCGTAGGAGATTGCCTTTCGTATTAGATACAAATAGCGAAGAGTGCTGAATAATGATGCATCATGCTAAACAAATGACACTATATCCCACAAACGAATCACCCTTCATGGTACCAAATTAGTAGTACGTAATCTGCTAAATAGGGCAATACCCTTAAATTACGGTGTAGAGACCCCTAGTGCAGAAGCCGTCTCTTAGCACTAAGTATTATTGCAACCCACGAGGAGGACTATTTCCCACCTTTCATAATCCAGGGCCGTGTGATCCATATTAACGTCCTGGTAGCAGGTTGCATGACTTACGCTTTCAGCGGTTTAATTTGGCTCAAACGGAGAATATATTAAACTGAAATCGTCTTCAATTGCCATTAGAAACATTTTGTACGCAATTCGAATCCCCAACTTCGCAATGAAAGGGCTTTAGCGGCTTCTTCCAATAGTAATCAGGACAATAGGTACCTAAGTAATGCCTCCCGTAACATAAGCCAAATTTACATTGATTCTCGTGACATTCTGTAGACTGACTAGCAAGGTTTAGTTTTACGTCTCTTCGGTAATGTTATATGAGTTTTATGCTGGGCTCTATAATTAGTTATCCGTTTCACCACTTACTGACAGAACAATTTGACAAGTAGTCCGGGAGTGAGACAAGCTTCAACCTATTACTGGACCCATGTACCAGTTGGTTCTTATGAATTATGGGTTAATAATTTTCGCCACATTAATTTTAGTACTCTGGTCTATAACTGATTGTTCCTACTTTTACTTTTATTTGTGAACTGCGGAGTTCCATTTATCACATAAACAGTTAAGCTTAGTTAGCTACTATGCGGATGGGTCTATACTTAACAGTTAATCGATATGACCTATGGAAAAAGATTCTTCGAGCGCAAGGGCATTACAGCATAACGTTTACATTATAA
1825	17030491	17032362	1872	ACACTTAACATTTGTGGTCTCGTAAAAACATGGTAAATACTCAAGTTTGTTAATCGAAGTTCTCATGTTGATGTATCAAATAGTCCCTAGCTAATCACTCACGTAAAAAATAATAAAGAAATTAAATTGTAACTTGATAAAAGCCATATAAGGGCACGAGAAAATTTCCTTTGCAATCAAGTACATCCGTTTTCTGAAAATATATCATTTGAAAATTCTTTCACAAATTTCATTAATCATCTCTTTTTATAGAACTTGAATAATTTAGAATATTTACTACCGAATACTAAATTTAATTTATACCAATAGAATGTTCATTTGATTATCTATACAAATAAATATTCCTTTTCAGTTTTATTTCATAATGATAGCTTGCTTTTCATTTCCATAGGTTTATGGCCTACATACGTTAGTATGTGACTCCTTTTCCAATTTATTGAATGATACGTTAACAAAGTTAAATTTTTTAATTACTTTTAACTACAGCGATTACCGTATAGTAAGTTACCCAAATTGTTAATTAGTACTAAAGCCTTAGAGTATGTTGATATTTGATCTTGCTGGCAGTTGAAGTTGTAGCCTAAACATAATGTAGGTATAGTAAAATTATGCATGAAGTCGTCAATCTAGTCTAGTGACTAAATAAAATAGCACGGAGATTTAAAATGCACCATTGAAGATAAAACATTTTAAGAAATTTTTTTCTTAGAAAAGTTATCTTAACAAATTAGTCCATTACAAAGATTGGGCTTATATACTGAAATATACAACGTTCGAAAAAATTTGACTCTTAATATTGACAGTCTGAATGCCCAACAATAATATACAATTTTTTAAAGTCACGCCATCTATAATATTAAGAATTGAATAGGGCATATCATATGTTCCAATTAATAGATTATGTGTCTAACTGCTTAAATATCTGTATCTGTAATAATAATCTCTTATTTTACTAAGTCATCAAATTGAATAGAATCTATGCGTTTAGATATTTACAAAATCTTTTTATAGTTACGCTTAAGTATACTCATATATAATATTTTAACAATTATATTTAATTCTATAATATAATGATACATCTAGGAAATGAATCTGCACACTTACACTGAATTGTAGAAATATCTACAGATTTATTATGCCTATATCGTCAAAAAGATTTATTATAGATGTAGGTGCTTGATCTAACTTAGTGTATTTGAATTCACACTAAACCATGACACAAGTGCTTTATAATCAGCATTAGAAATCTCTAAATGATATAAAAGATTGACAATCAATTTAAAAATAATATAGTTTGCTTCGATATAATTTATAAACTACTCGTCAAATTACGAGGACAGATTATCATTTTTAACGCTGTTACAATCGAGTATGTTATTGACTATCAATTTCAGATGAAGAAATTATATTTCGGGGTATTAGTATCTCATCGTAAAATATTGAAATTCATATATTCAATGTATTGATAAAATACAAGTATTTTAATAGAATAATTGATGCGGCTTTAAAAATTGAGATGGTAAGCATGACTTTAGTAAACGAAGTGAGGCTAAAAATATCGATGGAACTTGAAACTGACATTATCCAGGTATAATTGGCTAACAAGTTTAATTCTGGTATCACGTTATAAATACAAATTAAGAAAAATATCACTATAAAGTTCTTAACTTGCATAATATGTATTCGAGTTCATGATTGATTTATTCCATGATTACGCATACAATTAATGTCTGTTTTTTTTACAACTACCACTTATTATGATTAATTGATAACCGCAATATCTAATTTTCTTATATGCAAAACAGTGACCTTTTCATCTTCAATCAATGATTCATTCTATCTGCTTTCTTATTAAGAGAAATTTAGACAAAT
1826	17035984	17047429	11446	GTTCGGTACATTTTACTTCCTCCATATAACCATGCAAAAGTGGTCTTTTAACGTTATTAAGAGGAATCTGACGAAGAGACACACGGAAGAGAACTCTAATATGGTAACGAGATCAACGTCCGTAAGTATTGAGTTGCTATTTGCAACCATGGATTTGGAGGATAATGATTTAAACCCGCTCACTGACTACCCGAGTCTGTGAGATTGCATTCCTCTGGGCTCAAGTACATAAGTATTGATTAAGAAGGTCACCAGTATAATGCAGGAGATGGAATAAAATATTGTTTAAGTCTGAAATGATTATCCGATTGGCACTCTTGAGGCTGAGAGAAAATGATCAATCCTTTCTCGCGGCACGTATGGTATAAGGGCAATAGCCACCTTCAGCCACCTGGATTAATCAAATATGATTCAGACTTAGATGAGGATGCAGAACTAAGACGCGTCCACAGCGGTGCAGTTCGTATGTTGTACAGTTAAATCGCAGTCACATTTCTGCATTGCTAAATTCACTTTGTATATGAAACACTGTATTATAGAAATTTTATGCATGGGTACAACAAAAAAAATAACTACGATACATATGTACTGTGTTCTAGATACTGTATGAACCTTTATTTTAGTACTAGTGTCGTGAGTAGCTTTTAATCAGGGCTGTTCTTTCCACTATCATAGTTCGCAATAAAGATACTAAGTCCATGATAATCTATCAAATCGGGCTCGTGTTAGTCGCTTAGGACAGAGGCAGGTGGGTCCACCTACTAAACTCGGATGATAGATTTGGGAATTTTTAGTTTCCTATGCGGGTTACGGACATAGATCGACTAAGCATAGGAGGTTTCGCTACCTGGAGTGGTACAGTTGCGCCTACTGGGCCGAGTGCGTGAGGTGAGCACACAGATTCGGCTTCTAACCAGACCGTCTCGTCATGGTAAATCATAAACTCGAGGGTCGATCACGCTGACATTAATCACTACGGGTCGAAACCCCAGGCATGGGTTTTTCATTCATTCATCTAAGCGTATGCTGATAGTACACGCTATTTTATTCTGAGAGGGCTATGTTTTTGTTGATGATATGGTAGGTTTACGAGCGTAGCGTTGGTAATTGAACTGACAAGATCCTTCCGATCCTCAATGTTCATGTATCCTTGAATAGCAGTGTCGACATATGCTTTTCCATCAGAAGCTTAAAGAGATCGAACAAACCTGGGCACCACATCTTATGAAGCCAGAGATGGGCGTCGTTTATCTATAGAAATGGCTTCCACTTTTACCAATATGCAAATGTACGGCCAATCGTGCTTATCTAGTCAACAACGTATTGATGTTCACTTATGGATATGCCTTCAGCTGCGGGAGATCAGGTGAATATAGAAAAGCCTGTAATCAGAATTGTCCTCAGCGTGTAGCAGTCTACCAGCGTGCTTGCTTGGTCTGGAGTTCCGCTTGATACGGTATTAGTCTAGGAAAAGCCGTGAAGTTAGATACCATATAACTAACTAGAAACCTATACTTCAAGCGTTATCATCCGGCTAGTGGATCGTTGCTGCGGGTACTATTGAAATGAGCTGTCAGATAATCTATGTTAAAATGTATATTTAAATGGACATAGTCAATTTTTCCTTGAGTTCCGAGCGTTAATGCCGGTAGTAGAAACCGCGAATAAAGGTTATCTCGTTATGCATCTTTTTCAACATGGACTGAATGGTTGAATGGTTTTTTCTGGAGGCGGTTTCAGGTTAAACGGAAGCAGACGTCTCGCGTAAGTCTTGCTACGAACTGGGTAACCATTTTGACTTCAATCCTGTAAGCACTGTATACATCATGAGCTAAATATCTTTTACTGATACAGTTTATCATAAGCAATGTTAAACAGGCTTTTATCAGCTCGTCGTCAAACACAAACGCTCTATGTAGCAAAATGACGAAATTACAACTGTACCTTGGCAGTTCTAGCTTTCTACAGTAAGGGGTCAGGCGTTGATGACGTTGGGAAAAGTGACGTCTAATCAATCTACTCTAGGCTGATTAATGTTAAAGCAATATAGCAGCTGACGTACATGACATAGTGTAGTACGACAACTTAAAACAAATGTTCCCGGCCTTTGGCTCTTGAAGATAGCAAGCGAAAAGTTGCTACCGTAATAGTCCTAATTCTAAATTATGTCAGACCCTGACGAAGCTTTTCTGGCTCGACGACTAGATTAACCTCTGTTTATCGTTCTATATATTTTCTGCGCAAGTTTGGACTGGTACAATGTTCTCCTATTGTGGAAAGTGATGCACATACCAGACTTATCCTATTTATTCGCAACATCTGAAAGTTGATAGCGGAATACGTATCAACAAAACAGCCGGGTTCTGCGTTTATGTATGCATGATTGAAGTACCGATCGAGCGATGGACGTAGAGTCTAGCTACGATGATAATGCTCTAAAGACCTCATATTTCGCTCCAATGAGAACGATTCTAACCCCATTCGAGTCCTCGTTAACTCTTAGAAAAATTATCGTAGACTGGATGAGCGCTACTTACTGCAAACGGTGATGGTAACCGAGTCGCGTGTAGTGCAAAGTCGGACTGTCATGTTCAAATCAATAAGTCCGTTATCAACGCACTTAAACTTATCTTAGGGTATGCTAGGGGTGGACACGTAATTTAGCGTCGCAGGATTAACGACAAGTGTTTCACGCCCTGTCACTGGGGTAAATTTTAAATCCATAACAGTAGCGTTTTTATGCGGGGCTGAACGATTATCTCGTATAAGCATTCAATACAATGCAACACAATTCGATGTTCATTACTGTGTGGAACCAAGATCTTGTATTCCTGCGACTTGAAAACACCGCACACAAATGCTGCCGGGGTTTCCAAACTAATACCAGAGGGTAACTTCTTTAACCAACTAAGCAGACAAACAAATTACATCTTTCCGTATAGGAGACATACCAAAAAGTCTTTCCTTAGACTTCTCTCGGTTTAATAAATCATCCTACAAGCCATACTTTCTGTTGTGAACTGGCACAAAATGTAGTGTAGATATTAGATACCTTGAGTTGAGATGTCGGAAACCTATTGAGACGCTTAAGAACATTAATGGATCTCTTCCCGAATTATACCGTTTATGCTGCGTATAGCCGTTTTAATTCCTTTATTTATTGACTACAATCCATTGAAGATATCAATAGAAAGATAGCACCGAGTTGTCAATCTTTACTCGTGATTGTTGATCTTCTAATCCAAGAATAACCGACAGTACATCCTCCGAATCTAATATCCTTCTTTGAGTTGAAGCCTCCTGCATGCGCCTTATGGAAAAGATACCCGGGGAAGAATCGTTAGTATCATTGGATTTTTGTTAAAAAGCTTTGAAGCGTGTCGCATATACGTATTATCACCTTACGTTGGCCTCATTTGTTAACGCCGCATTATGTGGCACGAACTGGTGCATAAATATACCGACAACTGCAGGAACCTCATCGCACATTTTAGTTCTAGCCTGTATAAACGGAAGATTCCGCGGTTTTTAACTGTCTATAAGTTTACATCAGTTGTTAAGAAACGCCAACTGATGTTTGCCGAATTCCTACCTCTGAGCAGAGCTTTGGACAGCTTCCACATTTTTTCCATTACGGCGAATAGTCAATGGGATCGATTTATATTATTACAGGTATTCTGTAACCGGCCGGTTGTGTCACTGTAACTAGTCGTATCGGGATAGGTCAGCGTCGCCCACGTCGGCGCTTGATCTTAAGCATAGCACTTTCCGCTGTAAGTGTCTATAAACCTGTAGGGGCTTTATTGAGACTATGAGCCAATCCTGCTCGCCTCTAGACAATTAGGTGAAAGCAAAATTCCCAAAACAAGTCATCTGTCGGTAGAGCAGCTCGAATTGATCTGTATTAAGTGTTTGGTGAGAATTAAAAGTACCTAGGGTACGTTCAGGTGATGATTTGGTACAACATGAGGGTAATACTCAATTGACATCTGAGCCATAGTTTAATTTAATCATGCGCCATAGGCGGAACTTAGTAACCTTGGTATTGAAGCTCTAACCCTAGGTGGTTAAGAAGACAATCATCTCCTATTACTCTATCCGATTTCTGACTTACTCGGCATTTCTGTTCAAAAAAATATGGTTGACCGGTATGGCTTCAGTCAGCGTTTCGCGGCATTGTAATAAACGGTAGGGTTTGAGTAGTTAGTAACACAAAAGAATATTGGCACCTAATGAAAGCATTGAGAGAATTTTTAATTGGCACCAAATTTACAAACAAGCACCTTTTAGTGTGCAAGACCTGTTGGAGGTATTTTGCATGGATATTTGCAAAGTGAATGAAGGGTCATTATAAGAGCTGAAGCTTTAAGGCTAGCATATTTATGTATAGAGTTTACTAAACCCACACTCCATTCATCGATGGATTCTTTCTACGATACACAGACTATTTTGTCCCACTATTCCTTAATCTTTCTATATTTTTGTCTTAAAGTATCCATGATAGTATATAAGTCCGCCCCAGGAATACTACAAGCAGATAGTGCAAATATCTAGACCAGGACTACTCGGGCTTCCATGCGACAGAGAGTTGTTTGCTAGAATCTTAAATTGTAGCGAAGAGCGGACCCAGATTGACATAGCACCCACACCCGTCCACCTAAACGTTTGCACAGGGCTTCGCTATCAGCAAGCAAATTCCCAGGATCGTAGCCTGCGGGTATGCGTATTCAGGACTAAGACTCCTTTCATCCAAGGCTTAGAAAACTCAATTTCATAAAAAAGTCTCCATGCCAACATAACATACTGAAGACGTAACGCTGTAACAATACACGGAATTAATCGCTATACAGTAACGATATGTAATCTCTGTCTATGAACCTCCTTTAGCATTAAATGACTTCCAAAAATCGAAATGTTGCTTTCTTCCAGTAACAAAATATCTGTAATCCCCAAAAAAAGATAGTAATTACATTTTGCCAATTAGCATTGCGAAGCGATGGACCACGAGTAGGCTACGACAAGGGATTACACTTGGACATATGCAGCTAATTAGCTGAACGCAAAAACAGCCGCCATGAGGTCAAATTCCATCCTAATTGTGGCCTTTCGACAGTACAAGATCCTTATCACCGTGAAGTCAGCTCAAACCGAGCTTACGATAGAAGCATGTATCAGACACCCTGAAATGACATAGACTAAACAGAAAGCGCTCTAAAATTTTATATTAATGTCAGAAGTCGCTTTTACCGTAGGGTTCAAACCCTCATAAGATTAAGAGCCAGTCGCAACTATACCTTCGGTAAGCACTCATAGAGTCACCACCTAGTCTCACCGCTCCAGTTATTCAAAAGGGCGGTATGCATGAGTTGGATACTCTTTAGTTTGCTATTTACCTGGATCTGATAGCACTATTAGTTGCATAACGGCTGTTAAGCCCGCTAGCTTAATTGTCATTGGGGACTAATATTTTAATGGAATACACCGGCGAGACCGAATCTTATCATGTGTGGCTTCACCAAATCATATAGGATGGATTTTTATTGAATGTAACACAGTTATAAAAACTCCAGTACGTATCTAAGACTTGCTAGACCAATCTACCGATAGGGAAAGGCCCGTCGGATGTAAGGAATTATTATGGTTGACAAATTCGATGCGCTTGGCCCATATAGGTATGAGGTATAGCCTATCAATCATCAAAATCAGGCATAGATTAGGTGTAGCCCTTCCGATCCAGCGTGGGGCTTTAACAGTGACATGAAACTTACTAGGTCTCGTAATGCGCTGTAGTCCTCGCACCACGATGAACATCTAGAATGATAGAGCTTCCTGATTAATTTGAAGCGGACGATGTAATGTAACTGGGGTTGGTGTTTGACTGTGTGTGTTAAGCTCCTCTGTAAAAGTTACCGGAAGGCCGCAAGATTACGCAGTTTTATTAATAGAGTAGTGGAGACCAGCGAGGGGGCTCGAAAGCTGCGAACTTTCTACATATCCAGCGTCAAGTTCCGAACAAGAAATATGTTAGGTGAGGTTAACTAACTCCTAGTGGTTCGCTGTTATACAGTAGGATCAAGATCGTTTGGCACTCCTGAATAGTCACCCAGTCTATAGAGCCCCAGACAACCTCAGTCGAGTTTCGTCTTTAGCTAGGTTTCGTTATATCACATAAGGAATGTCTACAAAGGTACTTCATTATCCTCCAAGAGAGGAATAGAATAACTTAGGTCCCTAATTGACAACTTTTCCCGTCCGAGAAACTCGGCGTATTCAATAAAACGATATAGTAAGGATCATAGTAAAGTCACGCTCGTACATGATCTAGGCCTCTATTTGACCAAATTTGCTCAGTTGAGATAAAACTTTGTTTGTGACTATGTAAGCTTAGACCAAGCCCCTACCTTGTGTGTGGTGCTTTGCGCAACCTAGTGCCTGAAACTTCTTCGTACTCATATTGTAGCTCTATTCTTAATTTGTCCCTCCGTCCACGCCGTCGTAAATTGCCATGATTTGAATTCAAGAGCTGACTTGCTTGGCCTTCGTTCGATCCGCTTAATATGGCACATACGGAGTTTGTAAACGTTGATGTTTCACATCATTATGGATATCCAAAGTTGCGGAAGGTTGGGCCAGATTTTTCAGCTCAATATTGATTTTAAGACAGGGCGAAAAGTGGTATTTAGTTGTTCTCTCCTGATAGTAGATTCATCACGCAAAAAGCCTGAGGTCTTAGAAATCTAGATCCTCAAGATCCTATTTAGCCTGTGACTTCAGAATCCCCCCTCCCCTCAACAGTACAAGATCGGTAAACCGAGGTGTTCTGATTTCTAGTTAGCCTAAACCGAGAGTCTACTCTACTAGTGGCCTGCACCAGTGAGCACGAAACTTCGGACTAACTCAATAGCCTCCAAACGGATATGTTTATTTGAGTGTCCAATAGGGTGTAAGAAAACTACCTCTAACCAGAACCTATTTTTTGAAATGATGTTACCACGAGTAGGAATCAGAAATTATGTTAGCCCGCACGTAAGTGACACGACTGACGAGTTTAACATCGCACCTATATTAACATTAGACCCACTATTCTAACGTATCACTTGATATTTCATGAGAACTACAAGGCCAATCCACCCCTAAGTCTATGCGTCGATAATCTTAAAACTTACGCTGTGCAGTCATGCATATCGACTTTCAAGGCTCCTCTCAACTTTTTTTCCAAAAATGGATGCGCAGTTGGATTCCGTGGCCTGCATTGGTTCTTCGTATCGTGAGTTGTTAAATTTAGTATTGTGTGTATAGATGCCTAATCCGAGATATCTTAATAAGTGTTGGCCTTCTAAACTATAATTCACACGGGATTTTAGTAGAGCGGCCGCTTTCTCGTATTGCATGGAATACCTGAATTCAGTATTCTTGTACCTGCTCTCACGGAGGAGAGGGTGAACTTAAGCGGGTAATGACGTGTGTCCATAACATCCAACCTGATAAGCCATGCAACAGTCAGAGGCTGCTGCAAACTTATTTGGCGAGCGCAAACAGCGGCCTGTTCTTCAAGGTCTGCATTATCAAGGGACCTGTTGTATCCTTCCCAAAGCTATTATAGGATATGAATCCAGCAGATCTAGTGTCCCACTATTATGATCTAATGGGTGTCTTTTCGCTACCACTGTTAAGTAGTGTGTAGCGACAACTCTATAGCAGTTTAGAAAGACAAGATTTAAAGGAGTTTATGAACTACTAAGTCCGAACAGCTAGGACTGCTAATTGTTGCAGCAACGGCCTCTCTGTAGATCTAACTTCAGGCTAAGTTGTATTGTTACTGCTACCATCAAAGCCTGCTGCGACATAAAATTAATGGGCGGCCTCGCCGAGCATTCGTTAGGTCGCAACTACTGCCGGCAGGACACCCCTTGTCAAAAGAAGTCATTCATATCAAGATTCACATATTCGAGCGTCATCAGCTTGTCAGTCTCGAAACAATCTAACAATGCTAAAATTATACAGAACTGCTTGATATGGAATAAAACGTGATGGTATACCTAAATCCGAAGGGAACATGTTAGGCGTAGACTCGAGATGTGACACAAGTAATTAGTTCTTTTTGTTATAAACTGATATGGAAATTCTAACTGCCAACCAGTATATTCTTAGATAGTAGTATTTTTACAAGACCTTCTCGAACATCGAGATCTACTTCGCCGGAATAAACATAACTTTTGGGGAGCTGATCTGCACAACAGATAGAGATTGAGGCAAGGAGCTACTGAATAATATCGGACTTGGAGTAACCGAAGTCATCCGATACCTTTAACTATATGAATCAAGCTAAGCGGTAGGTGTAAGAATAAGTGGACATACCATTGAAAAATCGTATTATCACCATCGCGAGTTGAATTTTCCAACCCCCTCGCTGCTATAAGCTCTATTCAGTGCATACCATCAGTTTGTTAGTACAATTGATAAAGCTAGTAGAATCAGCACCAGTACGTAGTAGAAGAAGTTATATACCAAGATTGAAAAGCGGTTTTACTTTGGAAAACTACATACTGGTTAGTAGATTTCCAAATGAACGTCAACAGCGTATGCACGTGGTCATGCAAGCGATTTCGGTGAATCGCACAGTGAACAAAGGTTGTAGCGAAGTACATGAAAAAGTACATAATGGATTATTGGTCCGGAAGAAGAATCTACATAATTGAAGCAAGATTATAATGATTAACGCAACAAGTCAGTGTCGAAGCGCGAGTTAGACTGATTGCTACCTCACCTGACTTTTCTAGCCATCTTCGCCGGTGAACATTTGCATGAACAAAAATACTATGGTGGTGTAACCCAGAATGTATGCTTAAGCAAAATCTCCGGAAAAACGGATCTTAAGATAGTAAAGGAGATAAACGGGCCGCCGTTCCCTAGTTAAAAGCCTCTTATAAGCGACCTATGCTGCTTTCTCCGAATCGATAGGCCGAGATCTAATGGGAGTATCCAGAAACATGTTTCAAACATAGTCTGGCGCGCTCATTAACGTCCTGGAGCCAATGCGGTATTAATGAGGAAATAGTAGGAAGCAAGACAAACCGCAACTTACGCATTAGTGGATAAAGCAATTCACTCCTGTAGGTGGCAACTAAGATACAAGTAGATCTCGTTAATTGAGTAGGTATTGAATCAGGTGCAGTGATAATACAATATAGGTCATCTTTGTAGCGTGGATGTAATGTCCATTGTGGTGACGGGTAACTTGCGACTTCGGTGAACCGTCACTATAGTATAATATGGAAACTTTCACAAGTAGGAGGAAGCAATATAGTCTTATGTTGGCATTCTCGACCTTGTAGCTCGTGACTGGTATACCGGTTGTGCTCCACTCTTCTAGCTTTCCAGTAAGGTTCACAGTGGAAGCCCCTCGGGCCAACGTGGAATCCCCCTCGGGGAATCGACAATTCGTCCTATTCAGCCGACATGATGCTCCTTATCTAGCATCAGGCGGGGGGCTCTAGCTTAATCTGCACAGTTTCTGGTACATATTCCGATCTTGGAGGTGTCTATGATTCCGTTTTTTATTTGAAGATACCGCCACAAGCGCTGGTGTGAATAGTGCAAATGTAATCACTCTATTATCCGTGTTCAATGTCTCTCGGATAATGTTAAAGGTATTCACCTGTAACTCTGACATTCTCCAGCCTGAGAGACCCGGAAGTGAATCATGCTTTTGCGTTTAGGAAATACCAGCCAGTACCCCGGAATGAACCATGAATACCCATTGCGCGAATTAAGGTTTTCGCATGGTAACTATTTCCAGTTCACCCGATAAATTCTGTCTGGTCGCGTATCTGAGATATAATCGTTGAGTAGTATAGCACCGTTATGTAGTGGACTATTGCCCGAATCATACCTCTTCGAGAGTTAACTATGTCCTAGTTCAAATTCTTTTGGCGACTCGTGGGAGCAGACACCGCCTCCGATTATGAAAAAATTTGACGAGTACTCTCATCATTCTAACCTAGTCTTCCCTAGAATTAAGTCAATATGTGTGAATCCTAATACCAGCAGTCTTCATTCTAGCAGTTAGCGCATTAGGACTCTTTATACGCCCAAACAATTTGGCTTCGCATTTGGAAGTTGGAATTTGTCGAAAAAAAGCCTATCAAAGCATTTTGCGAAATTAAATAACTCGGGTGAATGCTTTATTCACAATAGGACCCAGGGGGGCCTAAGTGAACGCAACCTTGGTTTTTGAGTTCAAATCAACGAATATTTAAGAGTTCCGTCATAAGTCTTTGGCCTACGAGGTGCTAAACCTAATACAATGGTTACACGTCTACTATTAGCCCCGTCTTTAGTTGCTCTTAATTAATAACTTTATTATATAATCATACTAAAGCTTATTGTCGGAAACCTACAGACAAGGCGCATGCATCCATTTGATTAGAGGCATTAATCTTCCTTTCCCCTAATTAACTTACTGCTTCCTGTTTATTTTCCTCATAATCCAATATATCTCACACCGGAGCAAACTACTTGATCGCGATCTCCCGTACAAGTTCCCCTTCCTCGTACTTTTTTGGTAAAGGCTTTTTCGCTATTAGAATGTACTATCGGGCGTTTATATCAGCGAGCTGGGGTTTCAGTTTGACTTGGTTACTCGGTAGATACTGTCACGGACAAGTTCTAGATGAACGGAACAGACTTGATATAGTGTCTAATGAAACTGTCAGTTATGGTCACAATCCTTTCGCAAAGAGTCGGCGCAGATTCCCTGAGATCCCAATAGAGCCTTTCTCACTGGGATAGGGTTTAGAGACCGACATTAAACGATATGCTTTTCCAGCACTGCGGAACCGTGTCTCGCGATTACCAAAAACCGCGGAACCATCGAGCGAATAGCAGAGGGGAAACGTAAATCATAACAAAGAGAATAAACCCCCGTCATATAGTTTATATCTTCATAGTACTATGGTGTCTAACGTTTTTAATAATAGAATTATACATTCGAGACTACTCAATCAGGGCTTCGGTACGTGGGTATTATAAACGATATTAGCAATGAAGTAACGATGATAGCCAATTTGCAGGGAGAGGAAATTTAAAGAAGAGGCTCTGTAGGTATAACACCCGTCCCCCTAATCCGGAAGACCGATGGTTGCGATGTAAAACATTTCACGGTCATCGGAGTGGAAGTTGAACCTTGCCTGCTCTAGCCGGGTTTAAACAAACCCTGGATCAATAGATAGAGTCTCATTATGACAGTAAAGTTTTTGACTCGCTATTGAGAAGGATCGAACGTGTACAAATCTTCAAAATCATATGTAGAGAAGCTCTTCATGTGAGAATTAGCTTATTCATATACTGGGACACAGAATTTAATTGGAAGAACGGCGTAATTATGGTGATGCGATCTTCTGTACCCAACACTTACTAACCTTATTCTCGCCTTCGCGATAACCGT
1827	17059202	17059503	302	GCTTTAGAAGGTGCTTCTATTCTAGGGGTTTTAATAAACGTACTTAGGTATTTACATACCTGATTATTCAAATGCTAACCCACACATTGAAGTAAATAACTAAAAAGTCACTAATCTTCCTAGAACAGATACACACAAAGCACAGGGTTCGAATGGAGTGGTAAAATATACGAGATATCCATATTTTCTACCAGTTCAAGGCTACTACCTAGATTGGCAAATTTCGACTCATCGACTATTCTTCACGTTAGCTTTCATGATTCTCATCTGGAGAGAAAAGTCACGACATAATATCAATTGGC
1828	17061328	17064486	3159	GAAGTTGCCCTCTGTAATAGCTTTTTTATATATATGCGCCCTTCCCATCGAGTGACACAAGAAGAGAAAGCAACTTCAGCGGGACCGCAGGCGCCAAAAAAATGAGACCCTGGCGACCCTATTCAAATTAATTGCCACTAAAAAGTATAATTAAAAGAGAACCTCAAAGTAAGGTTTATTGCGCAGGATAAAAGGGCGGGGTTATGAGTCTTGAATTCACAGAGAGAAGTTAATGAAAAAATAAAAATCGAAAATGTATATAACAATGCTCTATCTACTATGTCTGACCTCACCCTACTTTTGAAAAATGTAAAATTACCGTACTGCCTTTCTACACTGAGAGAAATGAGGTTATATTTCTAATTAATATATTATAAAGTTTTTCAATAAGTTATAAAAATGTGTAGAAGGCTTAGTTTACATAACTTATGTATTTGTTTTAAATTTATTTAAATTGAATTTCTTTAAGTATTTAATATATTTTTTTCTTAAAATCGTTTGATTCGAAATTCGAGTGAGATATATATGTGAATGTATTCGTAGAAAATGCCACATTTTCATTTTATCTTAACTTACATTTTAGCTTATCTGCGTCAATTTGAATGAATTTTATTTACATAAATAAAATTGAAATTGAAATTTACCCACTAAATACACTGAGAGAAATTACGAATAGATATCTGCTTATAAGAGAACAAAATTTTATTTTTATTATATATTTATTTATATATATTTATAATATATAAATATTTATTTTTTATTTATTAAATAGGCTTTGTGCCAATAAGTTAAAAAGCAGCTTAAAGTTGCAATTTCGCATTTGCAGCTTATTTGGAATTTCTAAATTGTAATTGCTAAGACTGATTTGTTTATGGAACGTAAAATTGTTGAGGAGAATAAGTAAGAATTGAAGGGACAGGTGGCACGAGCATATGGTGCATCTTCCAAGAAGCCCCTGGAAGTATTATATACTACCTTGATTTCTCTATATGTTGTTTGCATTTGTAGGAATACCAGATGTAAAATGCGTACTGTTTAAAAAAAATTGGCGTACAAACCAATTAATTCTATGTATTTTAATGTGTAAACGAATTAATTAGTCCAAGAGAAACTCCAAAAGATCCCAATGCGTGCAAAAAACAACAAAGCCCTTTATTGAATTTATTTATATTTAGTAGTAAAGGGAATATAAAGTATCTCCTCATATATTTACATTTGTACTCATATATCTATAATATATATTCATATCATATATGATGATATCTTCATATCATATATCTTTAAGGTAAATAGCCTAGTAACACACCAATTAATTTACTTGGGTATCTTTTCACGAATTTTGCATACTTGATGTGTATTTAGGTGTTTTTGATCTCATTTAATGATATTATTTGTGATGTATCAACTTCAAGGTAATTTCAATTATTCCCCTAAATGAAACTAAAAACCTAACGACAAACCGCCACCAAAAAAAGAATATTGAGAAGAGAACTACACTAAAAAACTAAATTATGGGAAAATTTCAATAAATAATTTCTTCCTTCTCTAAAATATATTTAGCAAGCAGTGCTCATCGCTCTTCAATTTAATTTTAACATTCTTGAATAACTGAAATAAAATTTTTCCGAAATTACGTCAAAAACAAAAACCCGATGCAGTATTTACTTAACATAATTTAGTTTGTATTTATTTATGTACTATTTTAATTCATATGTACTTATTATTAGTTATAAAAATTATTATTAATAACTAGAATGCAAATAAAAAGAATTTCTAAAAACTTTAAAACTGAACTAGGCTTATGTTTCTCAGGAAATAACGCACCAAGGGCCACTAGATTCATGCTTTTAAGGAAAGTGGTCTTAGGTAGGGTAGGGCAATCTGAGAACACGATTACACCGGTATTTCGCTAGCAAAAAATTCTCATGCTTTTCTTCCTCTTTTAGATCTGTCTTTTTCCGAATATATTAATTAGCTTCCTCTGATATTGTTTACTAGCTCCTATATTCTTTTGTCGCAAGCGCGCTAAATTCTTGGTCTTATACATTAATGTCTGTAGCGAAAAGGTATTTGTACAAGCCTGACCACACCCAACGCCATGAGCTAGATCCGTTTTCTAAAGCTTGCACCCGCCAGAACAGGTTTCCTTGCCTTCCATTTATTTATTTCCTTATACGTTACAAACGCCATGATGTCTTTTATGTGCCGACGATGTCTTTTAAGTTGTTGTCACTAAGCGCAAAGATTTAGGGTTTTAATTTTTTATTTATTATATTTTTTGTTGGTTTTTATATAATAAAGTTTTTAGAGTTTACGAGAGTTTTCAGGGTATAATCTTTTAGAATTTTAAAATGTATATTTAAAATTTTTTAAATTATAAAAATTGAATTTTGTAATAGTTTTATTTTATTTTAACTTGTTTTAACTTCTTGTAGTCTTTATTTCTTTATTTAACGTTTTAATGTATTTGGTCTTATTTTAATGTTTAATTTTATTCTTTTTTTTCCCACATTTTGTTGGAAAACCGAATTGGATTTATAATCCAATTTGAAGTTAAAGAAGAGTCACAAATAGAATTGCGTAATTAATTGCGAGAATTAAAATTTAATTTATTTTCCACTCGTGGATTTTTTTATTTGGATACTTTTTGTTATATTTTCTTATTGTATCAAATAAATGTCTCGACAGTTAACTAAGGACATGATTGAGAAGAAATATTCGACGATGGTTTAATTAAACTACTTTATTCGGATATCAGTTTAAGATTAGAATTCAAATGAAAGCTAGATTGGCGAGTAATCTCATATATTTTTTTATTTCTGGACTCCAACAGCTAGAATAGCATCTTAATCCGCAACTGCTAACGCCTTAATATCGAGATGATGCTCTTCCAAATCTCTCTGTGAAACATGCAAACGAACACGTTAATTATTAGCGAGTTGCAACAGAGTACCCGTAACAGAAACGGCGCCATGAATTTTTATAATCGATCTTACATATCACGTAAACGAGCTTTTTTATGTGGGAATAACCGTAATGACTATAGCGAGTTGGATAAGAACTCTTATTGATGGAAGAGGAATTTTCTGTCATTGATTCTAAATTTAAGGAACAAGATTATATTTGTGTACAGGGTGAAAAATCTTCCATTCCCGATCT
1829	17065830	17068366	2537	TAACCTGTTGTCTTGAGGTCGTGGTGTCTATAAATTAAGTTTTACCATTCGCTATATGAGCCTACTCATCCTTAAATTACATAAATGATCTGATGCACGTTAACCTGCTCTATTGGAAGACGTCCAGAAGGCGAAGCCGATGTTTGACAAGAGGACTGAGCTGACGGCTGCTGTAGTCCCTGTACGATTTAGATGATTAAAAATTCGATCTGTATAATTTACATTGAGGCTAAGAACAGTCCATTTATTCATAGTGACCAACTAAGTTATCGAACAGTATTACTTCTATCTAGTCATTCACCCCGGAAATTACACTAACACGTAGATATTATCAAGCTATGAAAACCTCATGTACACTGATGATCGTCTTAGGGGATGTGTAATTGACTAACCTCCAACCTTATATGTCAATATCCGGTTACATATACCTGTTGAGTCAATGATAGGAGGGATTATATGTGTCATAAACAAGCTTCATATTGATTGGAAATTTGATCACTCTTACTAGTAGATGAGGTAAGGTATTAGAGTTAAGAATCGACTTGGAAGAACCAATACCCCCATATAGCCAAGTAAACAAATATATTAATAAAGTATACCTCTCGAACTAAAAGATTAGCGCAAATTACCCGGATTCTGTATTTTTCAAGTGATAATAGCGAGAGTGCGTATCATATCTAAAGATTAGTTTGCGCTTGATGAGGCCAGTTTGGATATGTATTATTTTGTATTACAGTGTTATGGTTTTTCGGATTGAATAAAAGTAAATTCTTTTACTTAACTACTGAACTAATAATTATATATATATATATAATATTTGGATACCAATTCGTACGCCTAATTTCCTTGATTAATGAACTGATCTATCGCTTTGACTTGTTATTATTAACCTCTAGTATATCTAGTTAAGAGATATAAAGTCGCGGTTCTTGTGTGTTGGTTAAATGTAAGTATGAATTTAACCTTATATCAGTTACCATGTTCATACATATCCTACTCAGTTCGCAAACGTCCCGGGCTTTCGAATATCCACGTAGCAAGGACATATTGTTCGGGTTTATTCTTAATAGATAGCCCCTTTTTAGAGGTTTAACAAAAACACACTCCTTAAGGACAAAGTGTAATGATTGTGTGGTCTACTCACCCCAATCAAATACGAGCCGAAGTTTATGACTGTTATATTGAAGTTGTCGGTCTTCTATGAGCGAAATTATAGTGCACCGGAGAGTTTACGAAGTTTTGTATATTGACGACTTTACGTATTTGTATCATTTTAAATAGCCCTCCAAGATAGTTGAAGCGAAACGCAATTCCATGAAAATTTGTCAAGGACTATCATAAGAATCTAATAAAAATACAATTATGCGATTACAAATGGGATTACTGTTATCCTTATATAATTACGATCATCCTAATGGGGAGTGATTTCTCCTGAGTCGGTATCTATCAACCGAATTTATCTCGGACCCGTGTTGTTTCTAAAAGAATGTATGATGAGCACGGAATTTAATCTTGGATCGAAATACTATATCTCAATGAGGAAGGTTAACATAACTACCGATTATTCCCCTCCATTTTAACGACGCCTATGAGGTCCCCTCCACTAGAATATATATTATCTATCTTCTTAAGTTGGTTCGTATACCTGCCAAAACTTTAACGCTACGAGAAGGGCCGTGTTAGATGAACTCCAGTCGGAGGAACCGCGAGGTTAATTGACATAAGTATGATCGACCCTAGAAGCTGCATCAACATCAGATTGGTCCTATAAAATTTCTCCCCTGATCCAATTACTATACTAAATATGAGTGCGCTTAAAGGGTAGAAATATTGCCGGACTAGTATCTGGTTATTGTATTTCTATAGGAGGATTATTTACGATTCTTGTTATCTAAATTGGGCAGCGGTTATTTAATACGCGTTTCAAACAACTCAGCCTATAGTAGAACAAGAATCACTGACTTATATAATAATCTTTGAGCACCATAAGGTAATTCCAAATCAATACATGCCTTAAAAAACGCAATTCACTTTATTACATGGGATATCTCCATGTCTCTTAAATGCACCCTGAAAACTAAGTAACTAATAGTAAATTTTTACAAAGTCTTACTCTGTGGTGTTGGTAACGCGTCTTGACTAAGCTAACTCTGTAGCTCTGGACCATAATCCCTAAAAAACTAAGACGGAATAGTCAAATACAGTAATGGTTGGTGGAGGAAATGATGTCTTATTCCGTCGAAGTCCCTGAATAACAAACGACTGTTTAGCAAGCCACTCACAGCTGAGCTTTCAGTTCAGGTTTTCTTGTTCGCTTGCTGATATCATGAAAAATCGTTTACTTCAAAGTGTTACTTTTCTGAATTGGGCAAATACAAATTACCAACAGTTTGAGATTTAAAAATTGATTCACGTACTTGTCTTCGTACCTATGCCTACGTCATATACTAGTATGTGAACAATTTCTTACTGTTAGTATGCCTTTAGACACTATGAAAAATTGGTAAATTGTTAGAATAGTAACCGAACAAATGTTC
1830	17091437	17094842	3406	AGTCAGTTGAGGTTTGTCCTCGTGAGATCTCCAGAGCACCGTATCGCTACATCCATTAGTCGATAATTGCTGCTTCTAATCCTATTCTACCTTTATGAGCGAAAATTATCTTAGTGAAACTTCGTCAGAGAATAAACTTTCGTCTTCCCAGTAACTACGGCGTAAAAGGCTCTTCGAACTTTAACTGGTGTGCCGTCGGTACCGGCACATAACTGTTAGATATCACAGTACGAACCCACTTAAAGCATAACCACTCATACAACTGTATAATGAGGGGCTCCGGACATATTTAAGTTGAATTCTGAGGCATAATATAGTGCTGTAGGGATACTCCCATTCCACTCTTTATACAAGTAAGTAAACTAAATCTTGGGTTTTCTTTATTTCTCCCTAACTCAGAATAATAATGGGCATAATGCGAGTTCAGGGAATTGGAGCGGGATTTATCTACCCATTTACCAAAGAGTGCGTGCCAGTCATAATAAGTGTTCTAAGTTTATTGCTAAGAGGAGATTAAATGAATGTAACAGCCTAGGCCTACCGGCGTATACCATTATCTTAGGGAGATCTGACAACGAGCGTCCTGTATCGTGGTGCAAAAAAGGATGGTGAGGTAGTTTTGCGATGTACCGTGGGATTCAAAATTACCGTACTGGGGTAACACTCCATGGCGTAACGTATGCTTTGTTAATCTTTACCAGCTATGATATCATCAATGATTCAGACATCATCGGTTTACAATGAAGTTGAAAACGCTATAACATTATTAACGGATGTGCGTTTTTCTTAACCAATAAGATATAAGTACCGTTCTATTGGCAGTTAGCGCACTTTTTGCAGGAATGGGTAAGTCAAAAACATGCTCCTTGAAAAAGAACCGATGAATCTCATACCTACGAAAGGTCTAAAGGTTAAGTGAACTGCTTAGCACAAGCATAAAAGGTTATTATTGCAGCAAACTCTTCTCTTAATACTGAATGACGACAAAGTGATACCATGGAAATATTAGTTTAGCATAGTCTGTCGACCAATGGGATCAAGGGGAGTTATCGTATTGATGCTCTAGTAAAATCCAGACACTGCGCATCAACCACAATTACTGACATTCTCAGATTGTTAGCAGAAACGCAAACGTAAAGTGTTGCCACAAATTCCACTACTATCCGGAGCCTTAGTGGATATCGATGCGGAGTACACAAGAGACTAGACATATGGCCACTGATATACTAGTTTTGATACAACCTTTTGGGAAGGGCCTGTCCTACTTAGATAGTCACAAACGAGTGTAAAGTATCATGCTTATTTTAACCTACTTGAGTCTTAGGTTGATCAATGTCAGTGTTGAGCTCCTACATAGTACCTCGGCGGGAGATTGAGTAGGACTGTCCTATTATATTGACAGAATTAATTCATTACATGGCACATTCGACTCGGTGATCAGTGACTGGTTTGTATTTTGAGTATGGACCCGTACAATGTACGGTTGGAATTGATGGGGATATACATCACGGTATGTTATTAAGCCATTGCACTCTACGTAATATCAGGCCTTTACTGGTATACTTGATAGGAAGCATTTTACAAGAGCGATATCTTACGACTTAAAATAATTGCGGATATATCTTATGGATTTTGTGCTATTTAAGCATTTAACCAGTTTATATTCCTCAGAAGAATATATACACCATAGGTAAAATTAAGCTCTATCCCGGTATTCTGGCTAACTTTCATGTTTTGGACCCATGATGTAGCATTTTTAATATCGTTCGTATAAAACCATTTAAGTTGAAGTTGCTTCGAAATTACCTTGGATTAGCTGCTTGGCTCCGTAGAGGGTCACTTTATTCACTTTACGTGCAGATGGACAATCTTATTAACGCTTTACAGTATTCACAACACTAGGGCGTATAAACTATCTGCAAAGTGTCGATTTTATATAAATAAAGAACCTCAATGTGATAAGCACTTCCATTCGAGCTAGTAATAAGCGAGTATTGACCAGCCACCACGTTCCGGCAAGACAGCAAATTGATTTCAACTATGATTATGCATACATGTGAACACCTTAGTTTTCTCCCGCAGCTTGGCATGACGCATTAATTATAGATTAACCGTAACGATTGTTCAATTAACAGACAACGTCTAGATATTGTTGTAAGCTCTGTATTTAGGAAAAGAACAGAATACATCGACTAGACAGACCGGCCTCCATAAATCAGAAAAGATTAACACGATCTCATTCGAAATACAAGCGACTAACAGAGCTAAATAAGGTGTTATGCACATCGCATACTCTCCATGGTCTGATTGAATACAGCTGATGAGACTTATTAAGAATCAATGATTTACCTCGACTGCTTTCCCATCCTATGCGCCGCCGTCTATTACGTTTAGCGGTGACTACTTGAAACGTCGCTTGAGTCACAAGGTAAACACCGCCGATTTTGGGTTAGAGGTATCAAGTCATTTCTTCTCACCTTAGCCGTGAGGTTTGACTAACGTAAGACATGAATGTCAGGCTACACAAGACTACCATGATTGGATTGATAAAATTAGGCCCCGTGTCGAGAGCACGAATTGCTGGTTACTCTGACCAGATAAATAAAGGAGCTGCTTTAGCAGATAAACACATATAAATATAGAACAAAAATAAAGGAGATGTTGAGGAGAGGTATGTCTGGTCTACTAGGAACGATGTAACTGTATAGCTTTCTAGGGTAGTCATTGGATTCCCAACGTAGTGTTGCGGACTGTTCTATCCTTAAGTTTCAGTTTCGCTATGTTCATTAGACTCGTATTAACAGGGCTTGCACCTGGTTAATCTCTTAATTTCCTGAGTATAAGGGAGCGCACTTAACATTCCAACCAAATGGGATTATGTTATCCCAGAATTTCAGCCGAGAATGCGATGTTCAAACGTAAGTTTCATGTTGGCGAGGTCGGCACAATATTTCTAGAAACCTAATTTACTACCTGAAGGTGCCAGATCCGATGTTTGCGGGTCACCGAAACGCTACATCGATCTGAACTGATCTGCGAGTACTTGGTTTGTCATCAGTTATCTATGAGCCTAAGAGTTTAACGTGTGAAGCACTTTACGACATCAAAGTTAGTATACGAAGCGTGTATATTGGATACGAAATTATCCCTGGATAGCCAATCATACACCCATCCGTGTGTAATGCGTAGAATTAAAATGTACAAAAATTAACTCGATACTATTCATCATATAATAACAGTTATTATAATTTATGTCGCGACTAACCAGCCGCACCTATTGAATACCTTAACTTGTTTTCTAATTCCAATGTAGTGTTGGTCAATATATAAGTACCAGGAAGTAATGACCATGTGCTTCTTCAGAGAATAGTTACCATATATATAGATTCCTTAGGAGATATAAGGT
1831	17097749	17098610	862	TTGGTTAACACGAGTCTACAACCAATTTTGAAAGGCACCTCCAGTACCTAGTTGTCCGTTATATTTTAAAGCATGCGCAAATAGAGTTGAGTATTTAGAACCGCGACCCTCAACAAAACGTCCTGCCGCATACTCCGTCTTCGAATCTAACACATATCTAGCTTTTCAAATTTTAACTCAACCTAGGAGTAGTACGAGTAGTAAATTGAAAATTATCTAATTGATTAGTTGAAAAGAAATGTATGTAACAGGCAAAAGTCGACAATAGCTTTCCCTCATGTTAAGAACTAGATCATAGCTAGAGCACATCTAGGAATCAGTTAAACAGATTTTTGCGTAACTCTAGTATTATTAAGCCGTGACTCACTTACTACAATAAAACCCCGACAAGCCCCAAGAACTTTTAATCTCCACTTTGGCCGTTATAGCACACATACGCACACAAAACTGACATAATTGTGTTAACAAGATTGTTGTTTGGTTAGCAATTGCCATTTATAAGCTAAAGAAAAGCTAAAGAAACATAGCAATTATTGTAACAGCTTATGTTCAACACGTAGTCGCTTTGATGCATATCTTAATATACTTCACAATCCCCTTAGCTGATTGATAGGTACCTGCTAATTGAGGAACTTAGCTTTAGTGTTCTCTAGAACTTTGGATGGATGCTCTAAAATTAAACTAAAATATTGTTCATATACACTGAGTCGATTCGTACGGTATCCTTGAGGGACTAGTACCTTCCATGACATTCGATTCATCTTTATAATGCTAGATAGTAAGAAAAAAAAGAATATAAAATTAAATCGATCGGCCTCATTATGAGCACGTGCAGATAATAACACATATAAAAGCTAGCACA
1832	17099276	17099461	186	ATGATGAGAAATCAGGTGCCCTCATCTCTAATCGTTTAAGGTATACAGAATAATACTTGAGTCGACATCCAAGAGATGTTGTATTGATGCCTCCTGTGCACAACTTCACATACGACCAGATTATACCGCGAATAGACCTACTAGTAGCCTACGAAGTTGCAAAGTAAAGGCATGCGGAAAAAGATT
1833	17100478	17104763	4286	TTTTAAGAGATCCTTAGTTGTCAGACCATTTAAGCTTGCGCAATTTTAGCCGAAAAATGAAAAAGGCTATGAGCCTATTCTTGACGTCCAAAGCTTTAGACTGAGAAGTTAAGTAAATTACCTTTAAGGAATAAAATGAATTGAGCATTAACTTGATCTCAATATATAAGATATCTTCTCCAATCCGAGACTATGTTCTAATGTTTTGAATAAGGGGGGCCTTAGATGTGTTTAATTCTACTAATAATTGCCAATTAGCCTAGACCCAACAGTAGCATAATCATCTTTAGTACGAGAGGACTCTCATATTATTACATTTACTACGGGTGAGGGTATGCTAACACTTATTTACTGGTCTGTAATAATAAGGTATCGGTTAGGTCAGATGTTAATGATGAGTAATATCTACCAATAGAGAGGCTGTAGTGGAATTTTCTTATGCAAATTATTTTTTCTCTAATCGAAATCGGTGGATGAAGTAGCGAACCTTCACCATACGCTTGTATTAATTACTGATGATAATGGCAACTTCGTTGATCCCCGATGACGAAGAATAATTTCGTATTACTGATTAGGTAGCAAAGTTGGTTCCGCTAGGTGCTATCTAATACCAGCTAGTTCCATAGAGCATAATACTGCCGGGGATTTGAATATCTTAACTTTTGCATTTAATCTTGTTGGTGCTTCAAAATATGTGATTTTGTCATCTCCCTTGGATGGATATCAACTTGTCATGGCATTGAAAAATACCTACTTTAAGAACAGGAGTTATCTTAAACAATAACAACCATGGAAACCAATTTCAAATTGAATACCATTAAAAAAAGGAGTTTAATTTGGAATCAATTGAATCTATTACGACATAATCTGCGTTGAAAGTTATATCAGAAAATGTAAAATATACAGATCGACGAGTTTGTACTTAAATCAGGGAGTTTTGTCGTAAAAGAGACGCGAGGTTCTAAATTCCTAGAAGTAATACTTATTAGTGGGCCCACAAACGTACGCCTAGCCTGATGATTTATTTGTACTTTGGTCTGCCTGGTGAGCGCGTTTCAAAGTCCTTTGACAATATCTTTTGTCAAGGGACAAAGTTGTGCAGTAATTATATAAAGTGTATAATACTGGTCGTTTCTATGCAAGCGGACAGTAGATAGCTAAAGAGCTAATATTGAGCCAATCCATCATTATACTAGGAGTGGTTTATTCTAAGAATGTTTACCAATGCTCGCACAGTCTTGGAAGTGATTGTATCAAATTCCACCCCTAAAGTGTTGATAGGGACATTAGATGTCTGTGTTACGTTAGGATGTGCTAAATTGCCCCAAAGTATTAATAAAAGTGATTGAAACCACTGTAAAGATTTTTCCCTATGTTACGTGAACAATAGATTAAAATCCTCATAAAGGTGTAATTCCCCCATTACTTTTTATCGGCGGCTAGGAGGAAATGTACAGCTCCTATAGATCGTTTGTCTTTTGATTTTCCTAATATGTAAAAATTTAGGTGTTTTAGTTTTGAGAAAAATAACCTCAGCCAAAACGACTAGCATATGCGATTTAGAGCATTAGCTTAAATCCCTAACGTCCACACTTGACTGAGTATATAACCAAAAGAAGTCCGATCAGCTAGGCTGAGCGAGCTGATTACGGCACTGTAACGTGTCCTAAAAGTACAAACCTAATTAACAGTAGCTTGGAGGATCAATTTCTTATCAATTTGATGATGGCGTAAAGATGAAGTTTTTCTAATTTAAGTTCTGGGGATATAAGATTGAAACGATAAAATTTTAAACTAACGATAATAGCATAAGTAGTTAACGCGTTAATCGTATGTCAGTTAAAGACTCAACCTTTTTAATCTTAAGAAGTCTGAATTAAAAAATCCTCGCCAAAATATGTTAGCCTGACTATTATCTTCGAATTTAAAATTAAAGTAATGAAGTATAGACGCAACAATCCACCAAAATAATTGAGTTATCTAAAAAATTTACTGATATGATACATTTGCGGATCTTGAACTAATTGAGTCACTCTATACCTCTTTGGATTATAGTCACTAAGTTTCAGTGAAGTAGGTTTAATTATGATAACTAACAACGCGCTTCAGAGCAAATACCTTGTAGCTTTCTTTATCGACTACATTGATACAAATATGACATGCCACCTAATCTAGGTTAATCCGCTGAACACTAAAATCTTTGTACACAAACATGTTTTCCAAGTAACTGAAATAAGTTTATAAATATCCTAGATCTTTCTAATTGCACATGTTTAACGAATACGAAAGTAACTACTAATAACATACTTATTATTTTTCAAAATTCATCTACTTCTCTATTTGAATTTTGAATTATAACTAAATGAGTGTCCCAGATGTACTATATATTCTCTGGATCTATATTCTTAAAAATATGATACTGTAAAATAGCACTTTTCACAAAAAATAATGGAACGCCCTCAAATATTATATAATTAAAAATACTATACTATGAGTCTGTTGAAAATTGTATCACCCGGATTCTTTCGTAGCATACATCTAAACTCTATCTGACTATATCTTGTGGTCTATGGATGTATAAAGCAAAAAAACAACTGTTTTATGTTTGATTTCATATATGTTGTGAGTCACTACAATAAAGTTCTACCAGCGAAGAACTACCTTTGACTTGATCTAATTGTTGATTCTTGTTAATAAGTAACCTCGACAACGTCAAGACGTTTGAAGCGCCTCTGATAACGTTTTAGTATCTATGTGTAGTTCCAACTAGTGAATGCTTAAAACTATAAGTAGTTTTTTAACTAATATATACTTGTCACGCTATTTACAATCAGATTGTTATGTTATAATATAGCTTCAGGTGGATAGTTTCCTTAACGTAGATCGTGCTGTTATTAATTTGATGAAAGGGATTGCTAAATAACTGTTCACCCCCGTATATAGTCCATACTAATGCAGCCGCGAATTTAGATAACTCGGGTAACTGTGGGTATATAAGAGTGTCGATCCGTTTTGGACTTAATTTAAATTGATCCAGCGTGAGACGTAAAAGCTTTCTGTAGTGTAAATAGAAATACCCCTCGTATTGTTACTTTTTAAGTAGAATATTGTTCGTTAAGTAATTTGTAGAAGAATGACATTGCTAAACTAGTTTATTATCTAGCAAAATTCACTAATTATAGTATCAAACGTTAAACTCGTTTACTAATTCACGTCAGCTTACTGTCTGACTTCGCTTAATAAAAGAGTTAGTGAGCTGAACTCTACTCAGTGTTAAGGAAATTATTATTTGTTTTCAATACGATCAAGTGGTATAATAAAGTAAACGAAGTCCCACTAAAGATTACACAATTGATTGTCCATGAGAGAGATAAACTATTGTATAAAATGATAAAGATCTGAGATTCAGGTACGCGATCTGTTTTTGGATATAATCTTAGGCCTATTATTCGTCCGGGTATGTTATATCCGGAATTGGTAACAAGAGTTCCTTATATTAGAGCTTAACAGATGTTTCAATTTTCTTAACCTCTAGTTTTTTTTTAACGATTCAATGTACTACTGAGAGAAAGAGGGGCTATTATATCCGTTAAGATTTTGCCTGCACCGGGTTTGGCAAATCAAAACCAGGAAATTTGTATATACAATTTTTCATCCAAATATATAGAAGGGTAGACATCTATCCATACTGTGACTATACATTTTGATCTGAAAACGATTGGCTATGAAAAAAATGCCGTCAAGACTTAAAGGAGACATTATTCCTTTGATCATTCGTTAGGAAAATTTTAGTTAATGGAGTGACTAAGGGGCAAGGACTCAAAAAGTCTACAATCACCCACAGTCCCGTATATTAATAGAGCTGCACTTTATCTCATCTATTTTTCATGTTTATTGACTGCGCCTTTGCAGGGGTAGTTCTAGGTACCTCGCATTTGTAATATTTTGGAAATCGACAACCGATCTTGATTTTTTGAAACTGGAATTTTTTTACGTAATTCCACTGAAGAGTTATTTAGTACATGTTGATTTTAATAGCTCATATTTTCAACAGTAAATACCAAACAAGAATATTTAAACGACATTACTAAACCACCGAGCTTATCCAGTTGAGACCATTGACGTAATTAATAGTCTATATCAAGGTTGCAGTATGTCACGAGCACGACCACATGGAAAGGATTTTTTTGATCTAGATTTCTGCTTTCTTTAGGATAGGATGAGTTTATTGTCCAGCTTGAAAGCTCTCTACCAAATCTCTTTTGAATAAATTTTGAATCAAAGAT
1834	17105417	17107327	1911	GATTATCAAAAGTTTCATTTATTGTAGTGACTTGCAGTTGGTTAACGGCTCTTCATATCGTGTACTAATCGGGAACTCCAATGGAAAGCCAAGTGTAGAGAGCATGGTATTTTTGTTTCGTATCCGTTCACATCGTGGGAATAGGAAAAACGGCTTGGATGATGGAATTGACGGAGGAAAGGAATTTGCTCATGTGAGCTTCCTGTGACATGTTGAGCCTTCTCAACAACTCGATTGGAGGTTCAGACACAAGTAGGGTAGGATGATTTGGTAGGGCTGGCTGTGTTTATCCGACGCATCGATCGTGTGGATATGTTTACATTGCTTGCTGAATGTATTCATTAAGCTTTCCGGATCAACATCCCGTTGATGTGCTTGGGAGGATCGATCAACAATCTAAATCAATAATTCAGGCAGCCTAAGGGGTGTCAAGGGGCATCATATGCCATAACCGATATGATTTCGAAGAAGCTGAATGTTCGATACAAGACAGGAGATGTTTTCCACGAATAGCTTGGGGACTCCATGTGAATCTTACAAACAACGGTGCTTAATTACAAAGAATTAGAAGTCCGGCATTTAGACGTTGCTCAAATAGTTCAAAATAAAAATCTAGACAGCACCAAAGTCAGTCACCTCTCCTATGCAATGCAGATTAACCGGCAGAACATTGGTCCCTACCGTGACCTGGAGATTGCTACATTAATAATTTGCATTGAGTAGGTACAAATGGTTAGAATAAGGTCCAGCGCCTGAGAAATCCTGTTAGCTGATCCTAGACTAACATCAGTGTCATCGTCAATAGTTGTTCTAGGAGTAGTCTGGACAATTAGGACATGCGCCCGTAGAGCCATTATATAACGCTCCGCCCTTCTTCAATGAAATTACAACAGGTTACACTCGTATTAGGGAGTGTAACTCAAGGTGCCAGGTAGTAACCCGTTGAAATTTAAGCCTTCACTTAGGCTGAGTTAGAGATAGCCTAATCGGATTTCACCGTATTCGTTTAGGGTTGACACAAATCGGAACAGGAGGTTGTATGGGTAATATGCGAAGGAATTTCGCCTTGAATCATTCAGTTTCTGCTAAGAATATTAGAATAGAGTTACAGACTGAGCTAAGTTAACGTCATTAAGTCCACGCTATTGACGCCTAGAGAATCCCGGACTGTATTTACGATGACTATTTACCCCCATTAAGATGTGTTTAGGTACCATATTACACGAATATATTCATATTAACTTCCCCGGACGCGCATACTACCAAGAAACTGAGTGCAATGATAACTTATGGGGCTTGAGTTCTTGTCATAACACCCGTAATGGATGGTATGGCATTAACGAGTAACTCATAGAATATTGCGAAGAGTAATGTTGGTTTTGATGTGTACATTTAGAAGCTCTCGTGCACGACCGTACCGATGAAAAAAATTTAGTCGAGACTAGGTCGGTTCCCGAACTGCCTGTTGTGTTGACGTTACTGATTACCCCTTAGATATGCTGCTTAGATTGCAACACGCAAAGTAGACAACTACTCTTCGGTACGCTGAAATGCACGTCATGCCGTGCCATGGTGAAACAAAATTGACTATCTAAGCGGAAGCTAAAGGCTAGTTACGATCTTTTCATCCCAGGCTCGTTTAGAGGGCTGATCTGTAATTCTATAGACCTATCACGGTCGTGGACTATTACAGAAGGCGCACTAGAGCTGAAGTAACCAATCTAACAAAGGTAATACCGACACGAATTTACTAATTTCGGCCTAGAGAGCGCATTATAACCCATGCGTGATAAGATATCTAATTACAGTTCGTTCATAGCTTACCATCGATTGAATACCCCTGACCTAGAGTGAAAGATAGATTGTACGGTGTGCATTTGTTGTTGCCCTCGACAAACAGAGGATGACAAT
1835	17110115	17112550	2436	TTCCATCGCCTTTAACGAGTAAATAGATTTTAGGTTATATCATAATACGAAGCCGGCGAAACCAGTGTAAAAACCTAGGTACTGCGCCTTTCTTATCGTATCGCTCATTCGTATGGTCAAAACCACCTGGGATGCTAGTCAGATCTACTTGGGGAGTGGACACGCGGTCTTAGCATTAAACTATCGCCTACACTGGGACATTACGACGGCGTCCACATCCCAAGATCGTTTGGGTAAAGCAAAGTAAACCCACAACCACGCTTGTTCCGTAAGACAATAAGCTGGACTTATCGGACCTATTCTCAGGTATTGCTGGTTTCATCGGAGCAAGTTGAATCTGAAGCCTATCCACATCGTCCCTTACAAAAACAGTTTATATCATAGATAACCGCCGGAGTTTAATTCTATTCAGATTGCGTTAATGAGCAATAAGGGGAATCACACCCTAGATATTCTCACCTGACGAATCCCATTAGCCAGGTAATGCATAGCAAGTGTCATCCAATCATTTCATCAATATTGGACCACAAAGTATACCGGTGATAATAAGAGTAACTCCATCCCGCTTAGGTAGTGGGTACTCCGATAAGGAAGTCAGTGCCAGCGGTTCCCACCCCTTATGACGCAGGACCGCCGCATCAGACAATGCGGAAGACAGGTCACGCTGCCACTCTGGTCCCACGTTACAATATACCTGACGTACATGTTGTTTTATAGAATCGATTTCGTGTTCAGTGATCAGATGTGGCACGACAGCGTTGATGGGACTGAAACGTCTCTACGGTACGTTCTTTGACCGGCTAATATTGTATATCTGGGGCAGATAAGCGACAATCTGGTATACGAAACGAGAAGTTTTGTAGGGTACCACTTGTTAATAGCCGTGGACACTTGTACGTTAGGTCCATGAAAAAACATTTAAGATAGACTAGTGGGGATCAAACACACCCGTAGGGAAGATAAAATTACTGGTCTTATTATTTTGGGCAGTTGAATGAGGAAACGTCTCCAACATACGCATAATTCATGTAAAATGTCTAAATGATTGTCGAACAAGTTCACTTAATAGTTCAGTGGAACACTTTCGCAACACCTACCAGGTCGGTGTAGGCTGGCTTACTCAATTTCTTTCTTTTTGTTACGTTTTCCAGGCGAACTATGATAACTGACTAAGCGCTCGCATTTACCCTGTTAAATATTACCTTTGAGATTCTGTCAGTGATCAGAATTGGATTGTTAAGGTTAAGACGCTCTCTTGTAAAGCTGTATAAAGGGCATTATACTTTAAGCTCAGGTTGGTAAAATACAGTACTTGGTGGTAGAGTTCGTGGGCCTAAATGTGTAGAACGCCATGTTTTGATAATTGACCATTTGCTATGTCCTTCTGTTATTGGGTTTCACGCACACAATGATTATTTAGAAAACCGGTTGACCGCCTTTTCGTCGGCCAACAGGACAAGCTCGATCATAATAAATCCTCGTGATGAGAAAAAAGCACGAGGCTAAGTGAGTAGCCGCATGGATTTCGGTAGATTGGGTATGCGTAAAGGCTTTCATTCATTGACATATAGCTACCATAACAAAGGAAATACGAAAAGTACGGCTACGTGTCAAGTTTAACTTGGGGTCAGAACCACCCTGAGTCAATAAAGCATATAGCAGTTATTTGTATACAATATTAATAGTAGAGACAGAGTTATCACTTAGATCCATGGGTGGCAAGTACGATCGGCGTATATCTTCAAAAGGCAGTAATGGCTTAACAATCGGAGAGATACCGTCTGGCCACGTAAGTTACCTAGTTTAGATCTACTCTTGTTGGACAAATGCACTATTTCCTCTCCAGCGTGTTAACATATGAGACCATTCGGATAGCGAGATGGGTGCAAGGGAGCGGTGCTGGGTTTATCTATAGAAAACTGTTGTGACAGTTATATTTAACAACACGGCTCCGACCCGTATACGGTGTTCTCATCACGAGTAGACCCTTGCACTACTTAGTCTACGGCCTAAAATCCAACTCCCTACACCACAAGGATACTCCTGGGCTTCACAGAATAGACTGAGTCTCCGCAGTTCTATCTAGTATCCAAAGCGTATATACCGGGGTGATAATCGGACTATACTAGTGAGGGGCGATTGTACTCCTTGTAGGAATAAAAAGCTCAGATAGTAGTTTTACTATCTACGTATCGAATATCCTAGTTGCTCAGTAGGACGCTACAGACTAGCTAGTTGGAAATCGTCCCAACTGATACATACCCTATTCACGACATGATCAAGTATCCCGTTCTAGCTTCGTTTCGAATATGAAGCTTTTGCACAGAGAGGGACTCGTCTTTCATACTCAATCTGTTGGCACTCGTCTACTCGGATGCATCACAAGCCGACGGATAGACTAATGTCGTATAATACGAAATCTGGGTTTGTCAAGCG
1836	17114374	17129122	14749	GACATACGTGATTCCGGAGCAAATTCCTTCGGCCCCTCTGAGTTATAAGTTACTTAATCTTAGGTCGATCGCAATGTGCTTCCACATTCCATTAGGTGGTCGAAGTGAAATACTGGAGTATTTATATAGTTGAACTACCAAAAATAATCATAAATGACGGTTCATACGTAAGACTATTAACAAGACAACGTAAGAAATGAAGCATGACGTGAACCGGATCGCTTCCTATGCGGCGACTCCACTCCGAATAACTCTTTTTCTTTTCTTATTTGTTACATACGTAATTACACGCGGTAACAGACGAAGAGTCGCGTCTTTGAATAAACTTGTACTAAGATGCAGACTTAAAAGCGACAAACACAAACTGCTAACCAACTCCCCGAAGACGTATTTCCAATAATTCCAAACATTTTTCCAATCGTAAACCGATCTTACGTCCTGACTCTATATAGTCATGAGAATCTTGCTAACCGCGGCGCGACAACAATTCTACTTAAAGCACATTGAAGTTTGAGGTAACTCTAGCGCCTAGATCTACATCCTTTCCGCTAAAGTTACTTCACTGACCCGATCATCCCGTGGGACCATTGGAAAAAACAAGAGAAGCAACCCAATCGATATCATAAAGCATAGAGTCACGACCAAAACGTTGTTCTGTGAATCAGAACCTCTAGATCTGTAGTGAAATCGAAAGATTGGACTTACAAGCATCAATCCCACAGATTGACAATTTACTAGTTCTTTAAAGTTCGGCCCGTGAACTCGTAATATTACACATATGCATGACTCCCATAGAATTACTTCGTGTTTTACAGGGTGTGAAATTCGCAATTACGTTTCGCTTCGCTCGTTTATTATGCTCCTTATTATTCCGCAATGGTTGAAGATAATCGTTCCGAAGCGTGAATTAGGAAGCACTGAATATTATGTAATAACACTGGTACTTGGTAAATAATGCCTAAGATCAGTTGTTTGCCCGGAGAATAACTGAAGCAGACGACATGCTTCACCAAAAGTTTCTTTCTAATCTCGTTAGTTTGACGCCGGGTTATAGCTGCTGCGCGCTTTAAGTTTACAAAGCAAGATTTTAGATTATCTCCGATGTATAGGTATATAGTTTTTAAAACTCGGGACAATGTTCGCGACATGCTAGACTTGCTTTGTTTCGCCAACTGTGAAATCTATGGGATCCTTAAAGGGGGGTGGCCTGCTCGCTATCTTGTTTATACAAAACCCGACGCTAGATATGATTAACTGCACATTATGTCGATTTCCAGCCTTATTTATATGAAAATGGTCATCCACTTGTAATCAAGCAATATACGCGTGAATCATCCGAGATGTAGGCGTGAAAGACTAGGGTACATGTAGCTTCCTCGGGTCGGAACAATGTAAAAACAAGATGACTTTCTCTACTTAAATGTGTTGACAGAACGGCTATACACTAGCTTTAAAATCACGTGCCGGCCTACCTCAACGCGTGTCTAATAACTATTGAGTAATTCTTAGTTACCTAACGCTTATTTAGAGGTGTCATCATTATATGAACGAGTCGTTACTATTGTTGCCATTTGCGAGTTAAAATTTGTGAATGCTAAAAGCATAGAGTAACTGGAATTCAGTGTTTTACTCAATTTAATGATGATTTTTATATATAAGGTAGGTCTCATTCTAGCTTACACAAAGATATTAAAAATATTTCCGTAAGTAAAGCTGCATAAATATAAAAGAACCTGAGCATGAATACCTCCTTTGCAGTATTTAATGGGAGTAAGCGCTGAATCTTATCAACCGTTTGCAAATTACCACGAGAATCGCACCGCATCCTCAACAGAGACTGTAGGACCTTTTTACTTGAAAACTATTGTATAAAACATGCGATAAAGGTATAATTAGCCTATGCACTTAATCTTAATAAACGTAGTCTACTTTGAACGTGTAAAAACACCTATGAAATACTTGTTATGTCCAGGACGTATGTGTTATCTGAACTTATCGTCGATAAATGTATTAATGTATGGCGGAATCCTCTGTGTATTGATCTGCAATGAAAAGCTACTCACCTTCATTTTTTAAATAATGGGCATACTGAAACGTGTCCAGACGCCGTCCTTTAAAAGTTCGAAACATTTCCCCGGGTTCGTTCATAGACTAATGGTTGCAATAGGATGGAAAGAATATGAGTTGGCTATTATTAAGACACGTACAAACGTGGAGAATACCTTGATGATCTATAGAGCACAGTCTAAGGTTGTACATCTATTCCTATAGGGTATTAAGATTCTCTGAACGAGTTTCTATCGCGCCCTATGTTTGACCCTTTCCTTTTTAACGATTACAATACAGCATGGTGTTTTTTCGCCAATGGATCGAGTTGAAATAATGTTTGAGCTAGCTGCCATCTCTAAGGCCGGACAACCACTTAAAGCAACGTCTAGATCAGAATAGCGCATGCGGGACTTAGAGGCTCGGGTCGACAGACTTGAAATTAAGGCCTGCTGAAAGAATGAAACCGGCCCGGAAGACCGCTCGAAAAAGACTATAATTAGAATGTACATACGATTGCCTTGCTGCTTCCAATTTAATCACATTCAGAGTGCAATTTCTACGGGGATTGGTGATGATAAAGCTTCGTGTTATAATAGTTATATTGAAAGGGTGACAGTTGAAGCGCTGCAACGATACAGATATTAAAGGTGTCGCTTACCACACTGCGTTACCGGCGTAGTAACGCAAATAGCCGATTTCGGTTTTTATTATGGATTATTGCACGTGGCGACCAGAGTTTACTCGACAATATCAATTCGCGAATAAGTTTTAATCTACGTTGGTCGCCTATTAGTCTGGTGATGTCTTCTTTAATCAGCGAGTTGCACTTAACCATCGGCCCGTACGGTAACCCTTACCTGTCCGGTATGTGTTTTGTTGGTCTCATTCTACTTAGATATTTAGCTGGTGAATTACTAAGTGTTCAGGGTAGTTGTTTAGTCAGATGTGGTTAATACTAATTAAAAAACCTGCGTGATATTTGGTTTACAAGATTTTATATAAATGTACCATGTGTCGTTACAGTCAAACTTAGCCACTGCAAGATACGCCTTATTGCTGAGGTCTACCTTAGCTATTAGACAAATATCGGTTTAAACCGTGAAATTCAAAATAACCAGTAAGCAAATAATGTCAAAATCATCTTAACCGGTCTGGGTTAGCGTAGACAGAAACTAACTGACATTCCAGAAGCTAATGGAGCCTGTAAAATTCGATCTCCTTACAGGCGGTCAATGTCCGTATTATATAGACTTTGCTCGTAAGTTTCAGCAGCCAGTTCTCCAAATTCACAAATAATTATAAAGTCTTTTTTTGCGGATAGTTTAGGAGGGACCCTTTTTCCTTCCATTCAAGACAGCAGAGATACGGAAAAGTACTGTAATAGCCTTTAGAAACAACTTATCAAAAACCCAGTAAACCGCAAGTATCTGACTAGCTCTCAATAACTCCGTTATATTAGCATCAAATTGATTTTAATTCCACAATCAATGTAAGGTTGGCGCCCTAGTTACACGGTTACATTTCTACGCAGTGGTTTATGGGATAAATATTTACAACTTTTAAACTAGTGAAGCAGCGTGGTGGTAATTCATCTATATTTGGTAGATTGACACTATAATGACACTTAGTTTAAATCTAATTCATAATATTCTATGATAAATGGGTTTTCTGCGGTTGGGTCGGATGTTACTACAGGCTGTCTTTTACGGTCGATAGTAAGCGCCATACATTAACTAAGTAGTTCTTGCGGACAATCGCTCTAGTAATTCATTTAAAAATTCGTATTTTAGACCGTAATGAATTACGATGAGGAGAATCAGGAATAAATATTAACGAATAGCGGCCGTAGACTATAAGGCTGCGAGAATACCTGGCTAGCTTCTGCCGTCTTATTAACTTGTAGAAATTTTGTGTGTCGACGCCTTGGATTTATTTGTGAGTAGTCTGAAGAGCAATCGGATGAATTACACTTCAGTCATATTTCATGGGATAAAAGCATAATGAAGATCTAGTCAATATTGTAACATTTGACGCCGTTGCGAACAGCCATCATTTATGGACCTTGAGATATAATAGGTTAAGTGATCATGTGCAATTGGCTACGGGCTGACTATTAGTGATTCCACGTAAACTAATGCGGATTCTCAGTCACATTACATATGCAATACACCCAGCTAACCACATGTCTTTGGCAGAGTGCTGAGCCCCCAAGGCTGAATGAATAATTCTATTAAACTCATGTTAACAGCCATATTCAAAGTTTAATTAGAAAGATTGCATTACTCTATGCGAGCTAGTAGTCCCCGGTACCCTTGAGCTACTGGTGGCATGTCCTGCTGCGAAACATTCTCTCATAGGATTACAATTTCTACTCCAGAGTCACATGGGCGGGAATAAGTATCTCAGTTATTAGGTTACTCACCAGAATTGATTGTTTGTTAAAATTCTGTATTGCTGCTATTAACCGCCTTGGATTCCAACAGAACTCGATATAAACTGCTTATAAACATACGCGACACTACGCTCATAGACAGTGTGTAATACAACCGTATATCATCATACTGGGTTACCCGGAACCATTAGTTGGCCCCATCTTCAACAATAAATCTTTACAACGGTCTCAAACCCTATGAACGATTCAGTGAGAGAAATTGGTGGAATATTATGGAAAAGACAACCTCGATATCTCATTTACTTTTTCGTTGGTGTGATGGTAACTCTTTTCGTGACCGGGGGTGATAACGTACACAGTCCTGACCTAGATTGAACTTTCGTCGCCTTGTGCTGACTTATGTAAAAGTTTATCTAGAATCATTAGACTATACTGACATAATCTGTTGGGCTAAAAACGTTGGGTAATAAACTTCTAGTGCTTCTGACTAATATTTTTGGAACGTATAGAAATAAATGTTATTGTCCCCCATGATGACGGGTCATCAGGGACTGCTCACATGTCGTATAGTTCACTTTTGACCCGTGACAACTGCTCGTCTCCACGTGTATCTAGCTGTAGTTAGACTATACGCAGGGAAATATTGCTATAAGGTCATAGCGGGCTAAGAAGTTCGCCTCGGAAGGCTGCTGTACCAATAGCTGAACTTACATGAGATTTTATATCCTTGCTAGTTAAGAGAGGTACGTTACATTTAAAAGCGGCAGAGTTATTCTAACATACACTAGTTGCGGGCATGAACAGAGAAACTAGAAAATATACGAATAAGATGATACTCACGTGAGGGCCGCCAACTACTGCTTCAACAATTTTTAATACGGCTGGATGCGTCAAATGCTTATATTCATCGTATTACTCGGTCCCCTTATTCCCGTGAAAGTGTCGAGTATAAGTTAAGTGACCCAGTGATAACAACGAATCATTTTATGTCTCCATCAATAATTGTTAATTACCTGAAAATAGGGCTCAAAACCAAGATGATCCTTGAACAAACTCAATTTCTAATAGATCGGAGCCCCTTATCCTATTTTGAACGTTACTACGATTTAATCACACCATGTGTAGTTCGGATACTCATAAATGCAATAATTTAAAGAATCGTTCGATTAGAATCTTGTTGTAGGTAATCCAGAAGATTATTCAAGTTTACAACGGAACCTTATTATCCAATTGTATACAAAACTACCGCGACTTTAAAGGGAATAACTCTTCTGGCCTAGTCCGTCTAAAGCTCATACTAGGCCTACCCGTCTGATTTTATACGGTTGACTTATTATTATAGGAGACAAAAGTGTCATGGTATATCCCAATTGTCAACATAGGAATGATTGATAAAAACTCAGCAGCTATCAAGTCCGGATCCAGCATGTAATTTGCGATTTTCGTAGGGAGAGTATCTAAGCATTGTCTCAACGGTGAAGCATCTGAAATAATCAAGATTGATATCTATAAAAACCACGCTGATGGAAGTATTTACCATTAAGGCAAACCAGGTCAACTTTAGTGCAGGCCAAAAGGCCATATAATCCAGGAGTGCGCGTTCTAAATTAATATTCTTAATGTGCCAAACAAACAGTTTATATACACGACAGAACAAACTTAAGATTGGGGGTACAGCTCTATGTATTCCATGTTGATGCTCCCTGTGCCTTCTTATCTCCGAGCGAGACTTCGTTGCTGACTATCTACCCTAGCGCAGGGTTAAAAACGTGATCCATTTTGAAGAATAGGTAACGTATTCGCCACCTCATGGGATGTTTTGAACTACCTCCGAGAATTCGCCACATAATAACTTGTCAGATAGATACGTCAAGATTTAGATATTAACCTTCATTAATAGTATAAACGCGTACACGAATTATCTAACAGCTCAGCAAGGTTTTGCGAAAAATGTCATGGGCAGAAAACTTGTGTACATCATATTCATTCATTTGTCGTACGGCCCGGTTAGTGTACTCGCACACATTTAAGAGCTTGGAAGGTAATGTCCCCAAAGAAAATTTATCCCACGGATTGAGGAGACTTTCTCCGGTTGCAGGAGAAATTGGTTCTTCCGGTCAGACGATTATAAACCCTAATTGCTTTCTCTGAAGTTATCTAGTATCTGATCTTTGATATCCAGGCTATATATTGTCGAATTTCGCAAATAAAGTATGAAATATATATTATTGTAATTTATAATTTATATTTCCTTTCTTAATAAATAATTAAATAGTCAAGTTTATGTTTGAGTTTTATGATTTATTTTTTAAGATATTTCAACTGCAACACCAGCACCACGACCTACTCACATCAAAAAACGTACAAGAAGGAAAGAAGGAATAAAAGAGTGGTATTCTATCACAATATGTTTTATGGCATAAAAGGATTGGCCATTCATATCAAATTTAAATTAGTGTTGTTTAACGTTATTTATGTTGGTTTAATAGTATATTCCAACACGCCCCCTCAAAAATAACGTCTATAATTAAAAACATAACAATAATTTTCATTAGTAACTATCAAATTTGGGTGGTGTGCATTCTGAGAAGTGTTAACTTATCCAGCATTTGATGAGAGAATACGGGGAAAACCCAGAAAATCCCGATCAGATCATTGTAACAAAATATGTTTACAGGAATTTAAATTTGAAAAATATATATAAAAAATTCATTCAGCATTCGATTGATCGTCTTGCAGCAAACCCAATTTGTCTCGTAACTCCACAAATCTCGAATCAAGCAACGGTTTTATAAATATGTCAGCCAGTTGATTCTCAGTATGAAAATACTCAAGACAAATCACATTATTCTGAACTTGTTCTCTGGCAAAATGATATTTAATATCAATATGTTTAGCTCGTTTATGACATGAGGGGTTGTTTTCTATGCTAATTCAGCCTTGATTGTATTCGTAAATTTTAATGGGGTTTTCTAGTTTAATATTAATACTAGTTAATAAAAAATTAAGCCATATAGCTACTCTAACGGCTTCAAATAGGGCCATATACTCAGCATCAGTTGATGAGGCTGCTACTGAGTTCTGTCTCTTTGTATTCCAACATATGAGATTAAAATCAAACATTTTGAATAAATACCCTGTTGTACTTTTTCTATCAATTTCACTACCAGCCCAAAAAGAATCCACATAACCAATAATTTTATTTTCAAATGTCAAGTTCTTTATAAAAATCAATTTCATAATGATAGTGCCCTTCAAATATCTAAGAACTCTTTTTAAGTTCTGCCATAATTCGGAGTTAATTTTGCTACTATATCTGCTCAAGATATTAACTGCAGTAGTTAAATCTGTGCGTGAACAAAGAATTATGTACATTAAAAATACTATGAGGCTATGGCATGGGGTATTACAGTCTTCATCTGATATAAGTAATTCATAATTTATTTTACTAGGTAAAGGAGTACTAACTGCATTACAATTTTCCATGTTAAATTTACTTAAAATTTTTTTTAACATATGCAGATTGGCTTAAATAAATTTTATCTTCATGCATCTCTATCCTAATACCAATAAAATGTTTTATTTTATTTAGGTCAGAAATCCTAAACTTTTCCATTAAATACCTTTTGATGTTATTCATTCTAGTCATATCTCCTGTAGCTATAACCACATCATCTACATATAATAATACATATATGTTTTCATTGATGTTACCTTTGTCTAAAATTTATATAAAGCGATCAACTGAAGAGTTTAAAAACTCACACTCTTTCAATGCTTGCTCATATACTTTAAACCAGCTTCTAGCCTCTTGCTTGAGTCCGTAAATTGCCTTATTCAATTTACACACATTGTCACTATTACACGATATAACTTGAGGAAGTCTCATATAAATTTCCTCTTTTAACGTGCCATTTAAGAAAGCTGTTTTTACATACATTTGATTGACTTTCAAGTTATACAGTATTGCTAATGACAATATAAATCGGAAACTTGAAATTCTAGATACAGGAGCAAATGTCTCTTCTTAGTCTATTTGGTTTTTTTGAGTGAATCCTCGTGCAACCAATCTAGCTTTGTATCTAATTAGATTTCCAAGTTCAATATATTAAACAGAAAATATCCATATTCTATCTATAATATTTTTGTTTTCTGGCCTTTTTGTAATTATCCAAGTATTATTAATTTTAAGAGCATTTAACTCTGTATTGATGGCTTCTTCCCAAGAAGATTTATAATCCCTATATTGAATTTTATCAAATGAATTTGGGATATCATTAAAAATAGTGTGAGCATTTAGAACAACTTTAATTAGTCTATTATCCTCTTAATTTTAGTATATCTGAGGCTTAGTCTTTAATCTATCACTTCATCTATTAATAATTTCTATGCCAACATTTTTAGTTGGATTATCAATTACAATTTCTTTTAAGTGCTCTGCTGTTTCACTTTTCCTATTCTCATTCGGGTTGCCTGATCCCTTACTTTCATTCAGGAGATCATCTCGCTTTCTTTACTTACTTTAATTCAGAAAATATTTATTACTTTCCTTATTATCTTTCAGAAATTGTATAATGTAGCATTCCTTACTCTCATTCGGGAATTCTGTTTGTATTTTTTTCTTACTGTCATTCGGAAAATTTTTATTTACACTTTCCTTTCTATCTTTCAGGAATTGTATGTTGTCGCATTCCTTACTCTCATTCGGGAACTCTGTTTGTATTATTTTCCTACTGTCATTCGGAAAATTTTTATTTTCACTTTCCTTACTATCTTTCAGGAATTGTATGTAGTTGCATTCCTTACTCTCAATCGGGAACTCTGTTTGTATTATTTTCCTACTGTCATTCGGAAAATTTTATTTTCACTTTCCTTACTATCTTTAAGTAACACTGTTTCAAATTTAACAGCTCTAGAATTAACCATATTGGTTTCATCGACAACAACATCTCTTGTGACAATAAATTTTTCATTTACAGCATCCAACAACTTAAAACCATTGGGTTCATAGCCCACAAAAATACTTATAAATGATATAGAATCAAACTTTCCATTTTTGTTTTTAATATGAACATAAACAATTGCACCAAACACTCTTAAAAGTTTTAAGTATGGCTTCTTATTGTGCCACATCTCATATGGGGTCTTTAAACTATCAACAAGTGCTCTGCTAGGAATTCTGTTGATTAAATAAGTAGCATTTAATACTGCTTCGCCCCAAAAGCTTTTATCTAGCTTTGCACAACTAACCAAGGTTCGAGCTTTTTCCGTAATGGTTATTATCATTCTCTCAGAAACACAATTTAACTGAGGTATATGTGGCACTGTTAAGTGATAAGAAATTCCTTTCTTAACACTAATTTGTCTCATCTCATTTGACTAGTATTCTCTACCATTGTCAATGTATAAGTATATAACCTTTAAATTAAAATGAGCTTCACTCTTGGCTACAAAATCTTGAAACATGTTAAACAAATCAGATTTATATTTAATTAAATAAGTTACACAATAATGTGTAAACTGATCAACAATGATCACAAAATAATTTTTATCATCTAAAGAAACTGGAGTAATAGGCCCACAGACAACTGAGTGTACTACAAAAAGTGGTCTATTAATATGTGTTATATCTTTCAATTGATTAAAAGGAAGTCTTACCTGTTTACCATTTAAACAGGGTTCACAAATTTCAAATGATAACTCTAAGTTGTTTTTAAGACTTTGATCACTAAACATATACTTTCGTTTTATTTCTAATAATTTGCCATCGCTTATATGGCCAAACCTCTCATGCCATAAACGAAAATTATTTTTATGCTTAGCATTTATAGAATATGCTTGAAAATTGATCACAGTTACATTGTATAACATACCAGAATTTTTTACAACCATTAACCTTTTTTTCGATATGGTTACACCGCTTATGTCAAATACGATCGACATTCCTGCCTCTTGGAGACACTTTACGAACATCAAATAACCAGCAGTTTCCTTACAAAAAAGTACATCCTCCAGTGTAATCTCATGGTCATTCCGTAGTCGGACAATACCACGCTTATTGGCATAAATAAATTCGACTTGCTTGGCCACTGCAATCTTAAGTGGAGTCACAACCTCAACACTGTCGGTATACAGCGACTCATCATTTATAAGATGGTCACTAGCACCAGAATCAAGGACAAAACTGCAGTTGTCCATCACTGAAGTATTATTCACTTCTTATACTATAAACGCAATTCCGTGTGATGTTGCAGTTTGAACTTGTTTTTCATTTTCTTTATTTTTAATATTTAATATTCTTTTATAATGGAAACATTCTTTTTTAATGTGGCCTACTCTGACACAGTGGAGACACTTGACTTTATACTTTGAATTTCCCTTGAATATTTTCTTTGGTTTAGTTACCCGAATTTTAAACAAATTATTTTTATAAGTGTTATTATTGTTGTGCACGATCGCGTTCATAACTTTATTGCTTGTTTCGTTGTGGTCATTTTTAATTTTAATTTTTTGATCCAGCAATCTATTTTTCACAAACGCTTATGTTAAATTTTCATCAGATAATGTCTCTATCGCTGTAATTATTCCATTGTAACACGAAGGCAATGTGATCAGTAGAATTGAAATTTTATCCATCTCTTCTATTTTTGCACCAGCTGCCAACAATTCACTTATAAGTTCGTCAAAAATATGAAAATGGCTAAATAGTGACATCTCACTCGATTGATTCAGAGAAAGCAAACGTTTTCACAGCGCCAGTTTCGACGCCAAACTTTTTCGTTCATAAACGGCATCCAAATTCTCAAGAATCTGACGCTCCGTAATGTCGCTTGTAGCGAAATTTAAAAACGAGTCGCTTAGGTACTCTATTATTGTACTTTTTTCACAACGCTCTGCCTTTTACCAGAAGTCATCTACCTCGTTAGACATTAAACCATCAACTACTTTAAGCACATCTTGTTCGGCAAAAAGTGCCCTAATTCTAAATTACCAAATAGCGAACATCTCGCCATCAAACGGCTTAATATTACGTTTAGCCTTGTCCATTTTTCACTCAAATTCTGAGAAGGAAATAATTTCACAAGAATATTAAAAAAAGCTATTTCACAAGAATGTGAAAAAAAAATGCTATTTCACAATTTATTTTCAAATTCTTTAATTCACAATTTAATTGTTTATTAGGCATGGACTGAGCCCATAACCTGTTATAATTTATAATTTATATTTCCTTTCTTAATAAATAAATAAAAAGTCAAGTTTATGTTTGAGTTTTATGATTTATATTTTATGTTATTTCAACTGCAACACCATCACCTCGACCTACTCACAGCAAAAAAAGTACAAGAAGTAAAGAAGGAATAATAGAGTGGTATTCTCTCACAATATGTTTTATGGCATAAAAGGTGTGGCCATTCATATCAAATATAAAGTAGTATTGTATAACATTATTTTTGTTGGTTGAAATGTATATTTCAACAGCAGTAATTTATTTATTTCAAAGATTTCTTCTATCCATTTTGGCTCAATAGCCAACATCATAACAATTAAGAGAGACTCATTTGTGATCTTAATGCACTGCTCAACAACAATTTGTTTTATACACATTTGTATTTTATTTTTTAAAATATTTTCAAAATCTTTAAGGTGCATTAAGCCCTAATCTGTTCCTCTTCTCGGTAACGACATTACGTGCAAGGAAAAATGCGCTTGGATGCTGCACTACTTGCAGGTTTAGAAAGCACCTGCAGCGCGAACTTATAAATTTAGGATTAAAAGGTTTCATTGTTTTTCCACAACTTCCAAGTCTTCGCTAATGAAGACTTTTTCATTGCTGTATTTTATTTAAATTTCATAATACGCGTTAATGCAGAGCAAGTTTGAAGAGGAATTTTTCGTGGAAAAAGAATTTTTCTTTTAAGTATAGGAGAATCTGTTTCGGAATTTTTTAATGAGAATATAGACGTTCTATGTCGCTACTTATAGGCGTTTGTTGTGAAAAGTAGCTTAAACATAGTTATTCTATTATGGTTAAAATAAAATTATTAATTTTATATACAGTATAATTCGCTTAGCTGCATCAATAGTTATCTGCATCGGTAAGATATCTGCATTATTTTTCCAATTTTTTGTGAGAATAGAAAATTTGTACGAAAATTCATACGTTTGCTGCTTCGCAAATAACAGCCTTTTTAACTTAAGTGCATCATATCATCTGTTTTTTTTGCCAATTTCAATGAATATCATCAAAGTTAGCTGCGCCATCTATGAATCATTTTTGCATATCTTAAAGATGGCAAGAATATCAACTCGTTTCAGTATCTGCGCAAGTCCGTTTTTGTTTTTGCTTTGATCGTGATTTTTGTGTTTTTGTTTCTTATGACACAAAGTTATTAAAATGGGTAAAACAAAGCGTGTCGTTGGACTAACACTAATGGAAAAGCTTCAAATAATTGAGTTAGTGACCAACAAAGTGGACAAAAAGGAAATTTGTGCCAAGATCAAATGCGACAGATCCACAGTCAACCGCATTTTACAAAAAACAAATGAAATTCATGAAGCTGTGGTCGCGTCAGGTTTAAAAAGAAAGCGTCTAAGTAAAGGAGCGCACGACTTAGTAGAAGAAGCCTTATAAATTTGGTTCGTACAGCAGGAATCAAAGAATGTAATTCTTGACCAGCACGTCATATTAGCAAAAGCGAAAGAATTTTGCTAAAAATTTAACGACGCCTTTGAACCTGACGCTAGCTGGCTTTAGCGTTTTAATTCACAATTTAATTGTTTATTAGGCATAGTCTGGGCCTATAACCTGTTGTAATTTATATTTTATATTTACTTTCTTAATTTATAATTAAATAGTCTATTTTATGTTTGAGTTTTATGATTTATAATTTAAGTTATTTCAACTGCAACACCAGAATCACGACCTACTCACAGCAAAAAACGTACAAAAAGGAAAGAAGGAAATAAAGAGTGGTAATCTCTCACAATATGTTTTATGTCAAAAAAGGTGTGACCATTCATATCAATTATAAAGTAGTGTTGTTTAACGTTATTTTTGTAGGTTGAATAGTATATTCCAACAATATATATAGTATGAAGTGAGGTTTTTACAGTGCCAGTTAGGAGCCTGATTGGACACACAATAGTACATTCTCAATATTATCGCGAGTAGCATCCTAGCATGAGACTTGCGGTGTGGGTGATCTATTCAGAGGTGAGAGCTCAAGCCACGCGCAGCTTTCTTCTAACGGGTATTATAACTTATAAGTTCACTGAGCTTTTTTGACAGACGTGTATTTGAATCCCACCTATCTGTTATCGACAGATAAGGCTCCAGCACTTCGATGCGGATTTTAAGCTTCGGTTTATGTATACACTGATACGATGGCCAATACGCATAGAGGCTTCTTGATTATCATGGTGATTATAGCTCAGTAAATCGTCAGAAGGATTATTAGTAAGCTTCGGGCTTAATTATTAAACACGTGTGTAATCCGAGATTTACACGCGAGCACTGTTTTGCGGCTTGACTGGGAGGATTCAATCCTTTACATGTATTCTGAATTCATACTTCAAACTTGTCGGGTCGCACTACACGTACTAAAGCTTTGGGCTTGGTTATTGATGTTGTTACGTGATTCAAAAATATTTATAGAAAAATGGACCTCGTTTAAAGTAGTTAGTAAGGAAAGGTCCACTAATTTCTTTTTTGTGTCCCTGTTGATCTAACGGCGGATTCCTCATTTACTTTGCAAAGCATGAAATTCATTTCCAATTGCTGGAATTTCAACGCTTTGGTGTTTCGTGCAATATTCAGATGTGTTCTGATATCAATCGTAAATCCTAAGGTGTCTTATCGCTGGTTGCTTTGACTAAGTACCTAGCCTGAGGAGCGACTGTGGACTCAATAGTCCTTAGATCCAATAAGCAAATATTCACTACCATTTGGTCCCGATGCAAGAAACGAATAGTCTGCAATTATAAATTAAAAGGGGACACCTTGGATGACATCTCATCGATTCTAATCGCTATCTTTGCAGCGCTGCGGAATCGTCAACTCGGCATTAACAGATTCCCCTTTCAATTCCCTCTACGGTAATTGTGTACGAGTAAGGAAAGCAGACATTAAGATGTCTTGCCTGCGACATTGTTGTTACTCGGATTATAAACGCAACGGACAGAGTTTTCCCCAGTCATTTAACACTACCTAGGGAGTGCAGTACAGAATGTTACACCAACCAGGAGCATGAGTCATAACTCTTTTAAATAGAAAGCTAAATTCCTAGAGTCTGAGCATATTAACAGCGT
1837	17131800	17141459	9660	AGAATAGACTCACTATTGACAAGATTGACTATTAGGGCTATCCCCATATTGCGTGCCTAAGACTGAAATAATGTGACATGAAACAAAAATACTGAGTGAGTAGAGTGTGGTAATGGGCAAACGCGGATGTCTGGTAATCAAAAATAAAGGTATAGCTCATATTAAGTGGCTATGATATACAAATAAAACACCGCCCCCATGGTAAACGTCACAGAAATTATCTTCCGAATTAGACTTTCTGAAAGAAAACCTCCAGTAAAGAAATCCGAATACCTCATCTCACTCAGTAAAAATAGAAATAATCAATGTAGAAATAACTGAAAATTCAACATCACCCAAACCGAAAAGACCCGTCGTCTGCATGAACGACTGCCATCGACCATAGTAATCCGCAACAGCAATTAGCACGGCATCCTGCGAGGGTAGGATTAGGATAAAGGATAAAGGATTCCACCGGCGCGCCACACATGACAACAGCGAATGTCTACCAAGCAGACGTTCGTACACTCTGCTCCTGTCGAGCAAAGGGATCTGCCAAGTATCAAAGAGGTAATAGAGGTAGAACCGTCCACGGGACCAAAGCCCTTGACCATACAAGAGTACAAGGCACGGATTGCAGCTAGGTAGCAGCCACCTAAAAAGAAGAGGGGTGGCCGCAGGATTAAATTGCTCAGCGCCCGGAGGCTCTACATCGAACTACTGATGACGGCAACTAATTAGTAAGACCGGCAGCGCTACAAAAAACGCCTTGCAGCCATCAATTAACAACTTCGTGGTGAGAAGTAAAGCGGTGGGCTGAGTTATATGCCTTAGTCTCAACCGCCCAAATATTATATTAATGTTGTCGATGCGGTTTCCGCTGCAACAAAATTACTAACTTATCAGGGACCCATTTCATAACTAACACATTATACTCAGTCCTAAACTTAAAATAAGTAATAATATTGTAAAATTGCAAATTGCAACCGATGTAAACTGAGTATAATGTATTCATCTATCAAGTATAAATATGTTTAACAACAGTTTAGACCTATTAAAATTTCGAGATAAATTTATATCTGTTCGAGATAACAATTATTGACCATTTCTAAAAGTTTAAATTCTATTTGTACTTTTGATATACAAATAAAGACTAATTTTTCCCATATCAAAATGGGACATAAGTCGTGGATACAACCCCACAGTTAAATTCAATGTACTTACTATTTTTGATTTTAGTTATCCTATCAGCCTTTTAACCTGGCCTTAAAACTTTATCAGTTTCACATAAGATCGTTGAAAAGACTTACATGTGTCGAGCCAATGATTTAGACAAAATCTATTAGAAACTACACCAAAAAGGTATAAGTGCGTTTACATCACTAAAAGATACTTACATTTAATGGCTAAACTTAACCATATCCAAAAATAATTTAAGAGATGCTATTGATAAATCCTATATATGTATTTATAAAACCGCGCTGATCAAAACTCAGACGCTTATTTTTAACATAAAGGTATTGATAACACAATACAACACATTACAAAACCTAATAGTAACATACAAAAGCAATCTCACTGAAGATTATAAAGTCCAATGCTTCAAAGTTCACAGTTCATTTGGTAAAAGACTACATAATACCAGCGTTAGTCACAGTATTATAATAGAAGTCCCAACAGAACTAACAAAAATAGCAGAATTCGACGAAAGCCAGTTAAGAGACTTGGACGAGTCGCAGCCGTTAGAAGATTAATATATCGAAAGCGATAACGAATCAATAGAAGAATTAAAATTTAATACCGTTCAACAAAATACAAGAAACTTAGCCAACGCATTAGAAACTCAGAGAGCATACGTAAAACAGGTATCTGCCACAGTACCTGAATTCGATGGTAAGAAACTCCATTTAAACAGGTTAGTGACAGCACTTAAGTTGATGGATCTAACTAAAGGTGATCAAGAAACTTTATCAGTAGAGATTATAAAGACCAAAATAATTGGCTCATTAAACTATAAAGTAGAACATGCGACAACGATACAGGCAATTATTACCATATTGCAGGCAAACGTAAAAGGCGAATCGCCTTACGTTATAAAGGCCAAATTAATAAATGCCCAACAAAGAGGCAAGACCGCGTCTCATTATGTTACAGAAATAGACAGTATGCGTAAGTAGCTCGAGGCATCTTACATAGACGGCGGATTAGACGCCGATAATGCTGACAAATTCGCGACAAAAGAGTCGATATCAGCAAAGACCTAAAACAGTGCCAACGAGGCACTTAAAATGATCTTTACTGCAGGTACATTTAGTACATTCAACGAAGCTTTGGAAAAATACCTAAATTGCAGTACAGAAATAACCGGCAATACAAATACAGTCTTATTCTAAAATGGGAATAATAGATGTAGTAATTATAATGCCTACTATCGTGGTAGAGGCAGAAATTATTATAACCATAATTATAACCAGAATTATAACCAAGGTTATAATAATAACATCAGAGGTCTCGTAGGCTACCGCGGCCACGGTAATAACAGATACTGAGGTAACCGAAGGGGTAACCAAAGTCTGAATAATAATAACAACCGAAATGTGCGTAACGTACAATCGGAAAACAGCCAGATCCCCTTAAGCGATCAACAGTAAAAGTGTTTAAAGTAAACCTAAATCTGAGTATTTTCATTAAGACAATAAACCATGAAACAAACACAGTTATTACTTTACTATTAGACACAGGTGCTGAAATTTCATTGCAATAAGCCAAAGCAAAGGAATATAATAATATAAATTTCAATAATATATCAAATATTACAGGTTTTGGGCTAGGAACCATACAGTCTATAGGTACAGTAGATCTTTACATACGCATTCAGGATGATCTAGTGCCACATGAATATCATGTAGTACCTAAGAATTTTCCGATTCCATGCGATGGCATAATCGGAATAGATTTTATCAAGAAATACAATTGCGTATTAGAGTTTCAAAATAACAAAGACTGATTCACAATAAGATCCAATAACTTAAGTATACAGATTAGTGTACCAATTACACTTAACTTATACTCCATCACACTCTTATTGCCAGCTAGATGCGAAGTAATCAGACAAGTCAAAATACTCACTAACTAATAAACAGTGGTAGTACCAAATCAGGAGCTGCAACCAGGTATAATAGTAGCAAGCACCTTTGCCGATAGCAAAAACGCATTGATTCGCATTATAAATACAAATAATAAAGACGCCATAATAGATAGCGCGAAGATCAATTGCGAATCAATGAAAGACTATGACATTTTTACTACACCAGTAGAAAAGGAAAATAGAACTGAAGAAATTTTAAAACAATTAAGATTCTCTAAACAATTCAATAATGAACTAACTAAGTTATGCACCGAGTTTAGCGATATTTTTGGTCAAGAAACAGAACCAATATCGGCTAACAATTTCTACAAACAAAAACTAAGATTAGGGGAAAAATCACTGGACTATATAAAAAACTATCGCATAACTGATAGCCAAAAACCAGAAATCGCCAGACAGGTAAAAAAATTAATAGATGATGAAATAGTTGAAAATTCAATGTCTGAAAATAATAGTCCATTACTTTTAGTTCCAAAAAAAACACTTCCGAATTCCACGGAAAAAAGATGGCGATTAGCAGTTGACTATCGTCAAATAAATAAGAAACTATTTACAGACAAATTTACACTTTTAAGAATAGAAGATTTTCTTGATCAATTAGGAAGATCAAAGTAATTTTTATGTCTCGACCTAATGTCTGGATTCCACCAGATTGAACTAGAAAAAAGGTATAGAGATATAACGTCATTTTCAACAGCCAATGGCTTATATCGCTTCACTCGATTACCATACGGACTGAAAATAGCACCAAACTCCTTCCAACGTATGATGACACATGCAATTTCTGGTATTGAATAATCGCAAGCATTTCTATAAATGGATGACTTAATAGTTATATGTTGTTCAGAATAACATATGCTCAATAATATGACTAACGTATTCGAGTTATGTAGACGACATAATTTGAAACTTCATCCAGGGAAATGATCATTCTTTATGAAAGAAGTAACATATTTGGGTCACAAATGTACCGATAAAGGTATACTCCCAGATGACACCTAATATGAAGTTATAGAAAAATATCATATTCTAACAGATGCCGACAGTGCTAGGCGTTTCGTAGCCTTCTGTAATTATTACAGACGTTTCATTTAATATTTAACTGATCATTCACGATACATAACGAGGCTTTGTAAAATGAATGTTCAATTCTAATGGACAGCAGAATGCAATGATTGTTTCGAATACCTTAAAACAGATTAAATGAATCCAACATTACTACAGTACCCAGATTTCGGTAAAGAATTTTGTATAACAACCGATGCTAGAAAACAGGCATGCGGAGCGGTACTTAAACAAGATCACAATGGTCAACAACTTCCAGTGGCATACGCTTCAAGAATGTTCACTCAAGGTGAAATTAATAAGTCAACTACAGAACTAGAATTAACGGCTATTTATTGGGCCATAAATCATTTTCGACAATACATATATGGCAAACATTTCATGGAAAAAAGCGATCATAGACCATTGTCATACCTATTCTCTATGAAAAATCCATGTTCAAAACTCTCTCGTATGAAGCTGGATTTAGAAGATTATGACTTTACTGTAGAATATCTTAAGGGGAAATATAACCATATTGCGGACGCTTTGTATCGCATAACAAAAAAAGATCTGAAAACAATCAACAGAGAAATATTAAAAGATACCACCAGATCATAAGCTAAACAGGAAAATTCCTGTAAGGACGAAGCAATAGTCAAAATTTAAGAGGAAATAGAGCAAACAATAGAAAAGCCCAAAGTCTATGAAGTTGTCAATAATAATGACACAAAGAAATATGTTTTAATCAAAATAGATAAACACAAGTGTTTATTAAAACGAGGAAAAACAATTGTTTCATGCTTTGATGTTGATGACTTGTTTTCTAATGAAACATTTGATCTAAATCAATTCTTTCAAAGGATTATTTCAATAGACGGAATGCATAAAATAACAAAAATGCGTATATCAACAAGCGAACAGATGTTCCAATTTGTATCTCTAAATGAATTTAAAATAAAGGGCAACCTTGTACTCGAAAAAGTTGAACTAGCTATTCTACAAAAGGTGATAATTAAAAATAAAAATGACGAAGCTCAGATTAAAGAAATTTTGACAAAATTCAATAATGATCCTAAAGAAGGAGGCCATACTGGTATTTCGCGAACCCAGTCAAAAATCAAAAGATTTTATTATTGGCTATAGATGACAAAGACAAACTCAAAGTGTGTAAAGACTTGTTTGAAATGTCAACAAGTCAAAATTACAACACATACGAAAACTCCATTAAAATTGATGACATAGCCAGCAACAGCATTTGATACTGTTTTAATTGATACCTTTGGTCAACTACCGATATCGGAAGACGGAAATGAGTATGCAGTTACAATCATATTCGATCTAACCAAGTTTTTAGTAACTATTCCAATACCAAATAAAAGTGCTAAAACAGTTGCAAATTCTATATTTGAATTATTTGTTCTGAAGTACGGTCAAATGAAGACGTTCATAACAGATCAAGGTACGGAATACAAAAATTCACTAATGAATGAATTATGCAAATATATGCATATAGAAAATCTAACATCTAGCGCTCACCATCATCAAACTTTAGGAACAATAGAAAGAAACCATCGAACTTTTAATGAATATATATGTTCATACATATCGATTAACAAAAGTGTTTAGGACATTTGGTTACCATATTTTACATATTGATTCAATACATCACCCTCAATAGTCCTTGACTATTGCCCATACGAACTAGTATTTGGCAGTCTACCCAGTCAATTCAAAGATTTCAGTAAGATAAACAAAATAGACCCAATATACAATTTAGACGACTACTCTAAAGATCTTAAATGCAGACTAGAATTGTCGTACAACAGATCAAGAAGAATTTTAGAAAAAGAAAAAGCGGATTGAAATTTAAGATATGATAGGAATACTAATAATTTAGTATTAAAAATAGGAGATAAAGTATTAATTAGAAAAGAAACAGGTCATAAGTTAGAAAAAAGATATGAATGTCCTTATGACGTAGTAGATATAAGAATAAATGACAATAAAACCATTAAAACAGGATGTAAAATACAACAAATAGTACATAAAGATAGGCTAAAAAAGCACAAATAGAATGAAAAAAAAAAATGGGAAATCAATGCCAAACATTTCATAATAAAACTTAAATAACGGCCTGATCAGCCAAAACAATATAACAAAGACATAGATATAATCGAATTTTTACGACCATCAATGTCGTCTAAGCGGTATGTAACTACAATACGTGTTTGATCCTAAGTACGATGCTTTGGATGGAATTGTCATTTACAACAACTAGAAGCCTGGCTAGACGAATATGATCTACTCATCAGGGCGCTTTTGATATGTTGAACCCGATTGACTGTTGAGGGTGTGTTGAGTTAAATTGCAAATTCTTAGCCGCAGAAATCAAATCAATTTCATCGTTCGCTGTTTCTGTATAGAGCCGTATTGTTTACTCAATCGGCTTGCGGGGAACAGATGGATAACATCATCCAGCTGGTTCAACATAGTTAAGGAGTATGGTTCGATAATACACGTGCCTTTAATGGCGAATGTGCTTCTATCAGTTACGCACACACCGAAGGGACCAGTTGCTGTAGCGCAGAGGATGTTCTGTACCTACCAACCACACGCGGTACGAGACCTCAGTCCGGTGGAAAGATATGGAATCCTATTTTGAGCTTTTAGTAGCAATTCCGCTAAACTCGAGGAATTGCATAATTTAGAGCCAACGCTACTACGAGCTCATTCACGGGTTCATCGCATCACACGTAGTATTGCTCACGGAGAGGATCGGGTGATTTGGTTTGTCTCAAATTATCTCAAAATATAAGCAAGTGTAGCTACACTCACTCTACCCTCAGTCAACCTTGAATACTGTGCCGTATTTGCTACACTGAAACCTCGGGGAAAAATAACGTACTACCGGCTATCTCATCCTATCGGGCGAGATTAAACGTGGTCAAGTTGATGCTGTTATCAGGACTGAATTTGGGTGAGACAACAGCCAAGCGCGTGTCTATCTATGCGGACACGACAGAATAATATAATGCAAGCTGGCCCGTGAAAGTGCTCAAACTAACCGAAGAAATATTGGATGATACTTTATGCCTGGGGCACTCATAAGTAAAGAGAGATACAGAGTCATATGAAGTAACGGCTAACAGGGCAATCTCCTTCGGAAATAATGTTTCTCGTATGAAATCCAAGAATAGCAACTTATTGAGATCGCAGGGGAGAATCTCCTATTGCAGTTTCAGAAAGAAAATTGTTGAATGAGGCTATCTTGATTAAACCGTACACTTGAACGGCTACGACTACATGACGTCTAGCTTGAGGGAGCCATATTAACTGGTCCGTCCGTATCTGCGATCTATGTGGAAGCCAGAGGGCTCAGCTAGCAGAGGGGTGTCATTGTCCAAGATCACCTTATACGTGCATCGAAAGGAAGTCGATCTAGAACGTAACCTCTGACCGTTTATTCATCAATATTTGACGTAACGCCTGAATAGAAATAGAACGGTGCCAGGGGCTATCGACTAGTCGGAGCAACGACAGGCCTTACTCTGCGAGCCCAGTCATAGTAATTACGTATCAGACCCTCACTCACTTCTCTAGTAGTAATCCACCCCCGCGTTAACAAATTAGAACTTACCCAAGTTTAGTCCGTCTTGCTTGTTGTGTCCAGCAATTTTATGTTCCAGCGACCGAGAACAGTCCTATAACGACCTAAAAGAGGCGGCCGCGCAGGCACTATGTGGCACCGGAACACACTAGGCTGCGCAACATCCTACACCGTAGCCCGAACAATAATGATTGCGATATTGGAATCCTCGAGTGGCATAGTTATAGATACCAGACCCACTCACAACTTAGGTTACACCAGGAGGTCGGTTAAAAATAGCAGTATGGGTGAGCTGCTTAGAAAACTCATGCGGGACCATTCCACGTGGCTTTCCAGATTGTGCTTATGACTTCATGCAACCTCATCGTAAACAATAATGAAGGAGTAAGGAAACGATCAGAAAGGTAGATTTGAGCTGATCGTGGATGTTACGCCGGACATGATCGTCAGAACAGCTCTGGATGCTGCATATCGAACTTTGTGTTCAATCCGGTATTGGGAGCTATAAGCTGTAAGTCCGCTCACAAGCCGGGACAGAACGGACAGTAGTCTCACGGAGTTCGGCTGGCTTTTTCTTGATTTGAAGTTTTATTATGACTATAAAGAACTTCTAATAACTAGGGAATCCGCGCTGAGCTAATAAACGTGTGCTTCAAACAGGTTACTTGATCCCCATTTTAGAGCGTACTAGCGCACCGATATTCAAAGTAATCGTATTTTGTATGATTGCAGTTTACTTTGAAAGCTATGAGGTATAGCTTGCCCCTGTGTTTTAGAAAAGAGTCGTCTCCCCGTAATTTATTCCCTATGGATTACGAATGTTCCGGGATTAACGCGGGGTGAGCGGGGCTTAATCCCTGCTCGAACATAGTACTGCAACCTGCTAGGTGATGTTTGGCTTGCTGACTAAAATCCTACAGTCGGTAGTAAACATAAATGGTGTCTGGTGATACCGCGGTACTATAACAACTTGCGATAACGACACATAACTAAAAGTGAGACTATCTAGGTCGTATTCAGGAGTTGTACTCTGCAGCTGGTTACGCATATGCGAAGAGTGGGTAACAACACGCATCAGCATCGAAGCGGTCAGTACGGTGGCCCGAAGACTCAAGAGTCTAGTCACTTCTGTGCCTGTTGATTCCTTTGCAGTTCTTCACAAACCACGACTACGAAGGTGGGCCTTGTGTGGTAATCCATAAGATATTATCCGGGAACTGACGCTGGTTCGACATCGCTTTCCGTGAGATACTTCGCCAGAGCTTGTATCCTGGCTTGATCATACCAATAGAGTTGCGTTCCGAGTGGTGCAAGACGTTACGCATCAAGCCCGTATTGCGAACCTTACTAAATGACATAAATCAGCTTGTGATTCATATTGATTGGCAATCCATGCATTTTAAAACAGGCGTAAATAGTCTGGTTCACCAAAAAGGTGAGCTGTATCTCTTGGCTATTGCTCCAAGTGTAATTGAAACATCATACATATTATGTTGAATCTATCAGCCGGAATGTTCTAGAGACTTATACGGCTATCGTACGACTTTAGGGGTCTTTAGCTGCGTTATATCACCCAGGATTAGCACCCGGAGTAGACCCATTTACTACGAAAATTTCTTTGAGGCTGCTGGCGGCACCGATGGCACTGGACTCAGTACCAGGACACCGAAACATTTAAGCCAAATGGAACGGAGTCCAACTCTGTCGAGGAATCATAAGTAGCTGAACTCGGGTACGGGCTATCGGGTGCTTACTTATTTGCGTCTCAATGCTCACAGTCAAGAGAGATTCTTACGTTACTCTTTCCCTTAAAGCGATGGCCGACGGAACCCAATCTCTGATACCCATATATCCAGGTCCAAAATGCCTAAAGGGGCTG
1838	17143389	17145284	1896	GAATCATCATATTTATCGTTTTTTATTGTTTGTTATTCTCCAAATATGGTAACCCGTTACTCGAATTGCATTGTTCGTCTTATTTTTATACTATGATAATGATTTGACTAGAGATTGTTACTTTCCAGACCATCTATGTTCAAGTGAAAAGAAAGTGACATCTCAACTCTCGGCGTAAGTATTGAGACTTGTGCGCCGGCAAAATTACTAGAAAATTTTGGTCTGAACGACTCCAATAATAGATTATATGTAGGATGATCATAGTCGGTTACCTTAGTTATTTATAGATGGAATACTACGGGATTAATTAAACGTTCAGTATGTCAATAAAATTATACATATCATATCTACCGAACTCTCAAATACATTTAGATATCTTGATGTAAACTATTATATTCTTATAAAAAGAAAATTTAGAATTATATGTCCATAATCACTTATCGTACAACATTTATAAATACAAAACGTAAAGTGAATTTAAGCTAAATTTTGCCATGAAACAATCTATAATATGCTGATAATGAAAAAGTATACCAGTGCTGTCGAAGTATCGCCTTAGATATATTCATGCTTTAGGTCATAACTAAAATTACCACGTTAATACATATAAAATTTATTCCTAAATAATTTTACTTCGAGAGTTTAAACTATCAATAAATCTACAGGCGATATAAATGATATATTAAAAGTTTTAGATACCGCATCAAAATGAGGTGCACGTAATAGAGAACTTGAAATATTTAAAAGATATCTCAAACGGTTATAAGATATCTTACAAAACACCTAAAGTCGGGGTTATGTATAAAAATAACATTCTTACTAGTGCTTACTATAATTTTAGACTAGTTTTAAGGAAGTTATAGAAAAAACCAGATCATAAGAATTTTCTATTACAAGCGAATTAACCTTGTAGTAATATACACACTCTACCGCGTTAAGCAACTCTAAATTCGTGCATACCAACAATTTAATGTAGAAGTAGGAAACATTATCAATTAGGTAGCGACAGAAATTCAATACTATGTGATTACGCTGGCCTGGATAATATGTTATATCCGCATTCCATACGCACTTGTAGTTGATGGAGTTTTTTTACGATTGAAAAGACCAGATTAATTTAAATCTTAGCTTAATACGATCTTACCGAATAAATATATGTCAGTTGGACAAGTTAAGGATATCATGGAGTTTATCTATGTGAGGTTCTGGACTTTTAAACCTCTAAAAATAATTAATGGACTTATGCGGTTTGATTTAGAGATAATTTTCTGATACCTGGTTATGCATCTTTAAGAAATGTTAGCAGAATGACATTTTAGCATACTTTTTAATCTTGCCAATGAAAGTATATATAAGGCATAGCATTATTTTCCGGATCTCTTAAGAATTGCGATTACCAGATATTCAGAGGCAATTCCAGGCAGGGTTGGTGAAATTAAATCTTGAAAAAAGACATTTAGTGTGATGACAATTTGTAAATCTAGAACATAATAGAAAATTCTAGTTTTAAATACCTATTTGAGGATTAAAGCTCATTCCCTAATCAGAATTCCCTGACGTACGTGGGAGATATATATATCGATCTAATATCTTCCTACTTTGATAGACACCGATGATAAATAATATGACATTGGATATGTTTGTAGTATGATATTTGGACTTATAAATGATCGTGTTATTCGACATAAGCATATGCAATATTAGTTATTTATGATTGTCCAGGAAGACGAAGATACTTTACAATCCGCATGCATTATGACAATAACGATGCACTTTTAATTAAGGACGTTAGTATTGGTAAATGTAATGGGTGGTATTCTAAATTAAAATGGAAACCAAAACAATCAGTTGGTAACATGAGAATTATTCGTTAATGCAACAATGTTTTTTTGGATA
1839	17146720	17147918	1199	CCGTCCCTGACGGAGTCTGGAATACACAGTGGCGCGAATCTGACGGAGCTTGGATCGAGAGCGACTGGCTTTATCACGTTTACAAAGACTTTGGTCTCTTTGATATATTAGAGGATGTATGGCAGGCGTTGTGCGAGTAGCGCGAAGGACTCTCTTAAATAGTCTGACGAGCGTTATGTAAAATTACGCCAGTCACACGAAATCTAAAGGGAACCGTGGGCGACACGATCTCATTTGTATTAACCATATTAGAGGATTAGGCGCGAGTCGTAAAAGTTCACACTTCTACTGGACACTAGGCGACCAGTTCACATGTGCTTAGGCGTTCCGTGGTCGGAATTCTCTTGTCCGATCGCGTGAGCGACCGGATACATCACTTGCATCGCTGCTACCTTGAGTGTCTATCTCGTAGGGGCTGTGTAGAGTTATATAGTGAACGTTACTTCCACTGCTATGGCTTGACGCTAGCATCCCTCCAATGCATGTACCGCGAGCTCGCTAGATATAATATAACCAAAGCCGCCGGAACAGGACTTTAGTAGAATTCACTGGGCCAGATGCGTTTGGTAACCTATAGCCCTCCCCGTTCCGCGCAAGTAGAGGACGCGCGGTTATTTTGTGTTTACCGACATCTGCCGGAACTGTAATGGACATTATGCCTTCATAATTTTAGTCCAGGGTCGTTTACAACGTTAAACTGGCGGCACGCGTCTTGGGCGAAGGCGGAGCCAGACATGCGAGACCCTTGTCACTATGATAGGAGTGTGTACACATAAAGCGAGCGCAATAGTGAGCTGCGCATATGTTCGAACTAGCTTCTACCCAAGCACCGCATGCGGAGCTTACTCCCACCCGCTATCGGAAGAGACTCACTGAGCGGGCAGTTAAAACTACCCTTGCAGTATTGCTCGTGCTAATAAACAGTACAGCGTTGTAGAAACAACGCGACTTATGGTCCATCTCAACTATGCCGGCTACCACGAGATGTCCAAGAACTAGTAGATGGCATGTCGACGTCGATCATTGGGCCCGTCGGCGATATTTTAACGGCCCAGTGACCGATCGGTTATCCCCAATTGAAGAGTATCGCTCAGACAAGGAGGTAATGGTCGGAAAGACACGAACCTGGGCACTATACGCAGGTTATCGTGGGACACTTCATCCTATGCGACTAACGAGATCCACCAACAGAACTATCA
1840	17150061	17152359	2299	TGCCGTATTAGGATAGCTATGTGTTTATAACCGTTATTTTTAGAAATATTTATTTTAAACAAGAGCAACGATTCATAGTTACTTAATCTAATATGATTATCTAGACTATTTGAAATATATAAATAACATGCAACTAACTTAATATCTAAATAAGTTGTTCAGTTGACCCATACGGAAACATTGACCTAAACCTTGAATAGTTATCACTTATCCACATCAAATGCTTTTAAGATATCTATAGGTTCTGGTAAGTTTAAAGTTTCTATGTAAAAGTTTTGTTAATAATGTCTAACTGATAAACGTTTCATATTTCGGTCCACTCTAAATTCATATTCCTAATCATCATAAAGGACCTGATGCAATATTACAAAGTGCACAGTCAATTACATAGTTCACCCTAATAATCTATTAACATTTAACTTCGTTTGTGCATTTCTATATATTTGATGGAATACATCTCAATTTTTTTCAAGAAACTATTTCGTTAAGAGTAATACTTTCTGTATTATATTTATAAAGTTGCTAAATAAGTGATGTATAATGAACGGTAAAATTTTTAAAAAGTAGAATTGCACTGTCTTAACTTTTACAGTACAATGGATCAATAACTCTCTTATGATTTAGATTTAGTATTCGTTTTGAATTCAGATGTTTAACCTGTATAAGTGATTTTAGTAATGCAGATATAATAGAATGTTTGTTAATCACTAACCCGATTGTTCGAACTTAAGTAAATGAAACCAATTTTAGTAGGCAAAAAGAAGTATTCGATGGAACTATTGGCTAAAATGAGTAATGATCTAAAACGGAAGTCCTCAAATACGGTATAGATTATACGGAATTAATATAAAACTAATCGTGTGATATCTTTATATCTGTGGCCAGTGGTAATAGTTTGTTGCGCAATTCCTACCGACAGCCGAATTTGGGTTGGCGCAGCACAGAGAAGCTCTCACTATGAACTCCTCACGAACGGTAGGTACCTATAACTCATTACCAATAGGTTTTGAGGTCAAAACTCTTGCTGCTTGCTAATAATATTGTGCTCTATATATTTATAGTATTTTTATTATTGAAACCCGAATCGTTCACCCATTAATCTTACATGTAGTGACCTAAGTCATACATATTCATACATCTTATCAATAAATAAATTATTCACACCTTCATAAGGCAATACTCATGAACATCTGTAATACAAGATCTATTTTCGAGAACAGTTTTTATCGTCATCCCAGAAGATGCTAGAGTGCTAAATTGTTATAGCGGTAATAGAAAATCATTGTATTCATAATTATATGTTTCATGTTCGTATTGTAGAGTTTATCAAACATCGAAAAGATGTTGTACAAATTGGAGAGTGTGAATCTTTTTTTCTCGATAAAGAACAATTCAACATCAACCCAACAATATGAGAAGGTTTTGCTTAAGCAAAAGGGATTGAATTGTTAATACCCCACTTGAATGGATGTTTCTTGATAATTATTGACTGGAGTAAATCAAACAAATGACAGAGTAGGTATCTTCTTCTTGATATACTATAATGTAAAAAGAAATTCTAGCATTGCAACGATAACTTTATTACGCATAAGCATTCAGAAGGTTAGTGTATTGTCTATTTTATCCACTTCTTAACATATTCCAATAAATATCATGCTTATGTGTCAGCAGAGTCAGTACTCTTTGAACTTTTTTTAACGAAATTTTATTGAACGCCCATCAGTAAAAGAAACCTATTTATTAATATAAGTAGTTTGGTCAGTCTGAAGTAATATTTTCTAAATGAAATAATAGTACAATCTCTAAGGTCAGATAGATCGTGAGCTGTGTCCAGCCATTGGGCATTGAGAGATCGACAATATAGCTTAGTATTTTTCCAGTTATGCTAACGTTTGGAAGTCTAACGAGGCTCTGTATATAGTTACGATTAGGCAGGTTGGATATACGTAGTCACGATAACTAGGTGCTTAATGTTAGATTCATGCCATAACCAGTTCACGTAGTCAACCTTTTAACTAGATAAGACACTTACTACATGTTTTACTTAATTTCTTAAAAACATTCAATCTATAGCTATTTGTTTTTAAACCAATTTGTATTGGGAAAACAGCATAATTGGCTTCTCATAACTAATGCGTCATATAAGACTATTTGAAGACTATTCAATCGTACCGTTCATTAAAGAGATACGCACACTTTGTTATAAGGGCTAACTAATCATATATTATGTTTAATTACACCATTCAAGTATAGCAAAACAATTCTGTTAAATAGTATTTCCTAGTACGGCAAAACTATC
1841	17153423	17153586	164	AGTCGTAGCAAGTTTCTGTACGATCTGTATATTTTGTAAAAAATGATTCTAATGTTTCATACGCCATTGAATCTGACATAAGTGACTATATTTTGGTTAGATAGCTCCGTTAGATGACGTTATTTTATTAAGACTTCGATATCAGAAGGGGCAAACCTATCTCT
1842	17154184	17156959	2776	CTTTTTCTGAAAGGGAATCTTATTATTTTACGTGATGAACTCCAACATTTTACTGGTCAATATTTTCAGGGCATTTCCAAATTCTTAACTATCATAAATTAATTTCAAGTAAAAATTCAATACGATAATCTTCCCTGGACTCACCTTATAGTCTCAGAATGGTTAGAAATAATTAAAATATTTATAGACGGCCTACAAAAGAAAGCGAAGCTCTTCTAGACAGGAATCTATATCTTAATGATGTACATTTTGTACCTTGTTGTCTCTAAAGAATATTATTATCTTATAACGGAGTTTTACAAGCAGCAGTTTCTTAAACTCCGTTTGACTACGCGAAACAACATGTGTCATTTTTCAATTTCAAAACTATATCTTGTGTGCCAAAATCTCTAATGTATTATCGATAATGTTTATATGATCATTCCACATTACGACCATGAGTTATACACCTAAATGTGTTGCATCTAAAGAGGCAGTCTTTATTGACTGTTTGCTCCGACCGGCCGTGAAGTTGATTTCAAAATGTCATAATTGATTATTTGATACTCGGTGTATATGATATCTAGTAGTTACCGAAGTAGTAACAAATATACTCTAGCACCTTATTATTTGACCGTCAAGGACACATAGATATTTTAATTACCTGCTATCTTAGAAATGGGCGGAAGAACAATGTTTTTTAAAGAAGCATATTTCCTGCGATTATTTTATTACTGATCACTCTCCTACATTTTAAGCAACATCTAAAAAGGTATTTACACGTAAGATTCATTTGGATAGTGCAAAGTTATAGATTTAGCTGTGAAAAATACTGTATCAGCTCTCAGATTTCGCTATCCCAATAAAAATAAATTAATAGATTAATAACATAGGTATCCTCAAACCATCAATTATTCTACACTAATATACTATGTTTATTTAGTTTGTAAATTTGTCATTTTATTATATTCAATAACGCTCTTTTACGATCGCACATCTTGTAGTGTAGCGATATAACTCAGTAATTAGTAGCACAAGTCTCTCAGAGTAGCAAACACTACCTTGGGGAGCTTAACAAAACGATCTCTTTGAAAACTTGCATTACTCATTCAGCGCTTCAGTAACACTCGAGCTATTCAAGAACGGTAAATAAAATCATAATCTTTGATTCCTTTTGGCATCGAATCTTTCGATATTCGACGGACAAATGTCATAAATGAGAATGACGTAATGAGGAATTCATACTTCCCCAACAAAAATCTAAAAATTATACAAATCTTTGCTTCAGGCTTTTGCACAATCTCAGCTGTAGGTTCTGTGATGATGATATTGATACACTGCATATCGATTTTCACTAGTCGTATTCTATCGAGTGACTAATATATTCGAGCGGTCAGAAATATACGTATATGATCAAAAAACAGAATAGGTATATACTTTATTAAAGGTAGAAAAAATGAAGCAGACGCTTTGGTTCGGATGGTTAATAAGTTGAATTAAAAACGGTTTAATAATATACCTCTGAATTCCACGGGTATATTGCTCTCCAACGAAGTCATGTAAACATCCTTTCATTGCGCAATAATCCATTATATTAAGGTATATGCCTTAACAGTAGAGCGTCCCAACTTAGGATGTAATCACAAATATAATGGTTTAACACTATAGAACCTGCTATGAATTATAAATGAGTCTTCTACTCACCAGCACAACGTCATGGTCATCAAGGTGCTCTATATCAGACTAAAGGTATTAAGATAAACCTGGCGGGTTCGATAGATTCCGAAAAAAAGAAAAAATATATTATATCAACTGGCTTCATAAAGTGACTAATATTGCCTACGGAGTTCTTAGGGTCGTGATTGTTATTTACACTTTAACTCTTAGAGAACATATTTAAGGCAGCTTGTTATTTTTGGTTATGTGAAGTAAAATCGTATATTGCAAACGGTGAGTTTTGGTTAGTATCTCATTGCTGCTTGGCTCATTAAAAATAGTAAACTGGAAGCGGTTCACAATACAGGAATTGTCGATAGAGGATATTCTCTTTAAGGACAAACCCCTCACACTCCCAGTCCCTTCGCTGAGGTCACATTAATAGGGATTTCATATTGTGTGCTCTATTTGTAATAATGAAGCTATACATAGCAATCTGGGCTTAAATAAGTATTTTTGGGGAACCGCGCTTGTTGAAAGCATATCAATAGATAATATATCGTAATCAAGTTCATTACTCACGTTAATCGATAGAAACTGGGTAATTCTATCTTATCTTATTATTGTATAAGACGATAATCTTTGTATCTATTCTGTAAGGCTGTATTGTATGGTAATTTAAAGTGGTATGTAGTGGTTAATCTACAGAATCTAATAGAAAAAGTTGTAAGTTTACTTTTGTTTATTACATGGTTTCTTTTAGCAAACTTAAATTCAGGTCAGCATACTATTGTATAATTTAAAATTGGAGCAGTGATAATTCTGTACTTATTGATCAACTTATTAAATACGAATTGATGGCTAAACATACGCCAGGAGGATTAATTATCCCAGAATCCGCTCCATTTGAGTATTTGGATTAATCGTATGTGATTAGTCGGGCGTCAACTTAGATCAATATTTCGAGATGAGAAAACTTGCAAAACTACTATCTATATAATCGTCATTCTCAGCTTTTGGTCTTTTTAGGGTCTTTTCGTTTTAACAATATCCTATATCAATTAAAGATCCCTTCATTATTAAAAAATTAACATGCTATGGAATTTAATCACTCTAGAGATTTAAGTTTGTGAAGTTCACT
1843	17164286	17166946	2661	GTTTCAAAAAGTTACATCTTGCATTTCCACACTGTGTACTTAAATTAGCAGTATACAGGGTAAGTTCCTGGGCAATGCCCGGTTTCTCGTTAATACACTAGGAAAAACCTACATTTAATATAAGTAAGGCCAATCGCTAAAGTATGAGAAGTAGTACCTAATGCAGAGTATGAAGCTATTCAAGTAGAAGACAGTCATGGGTATGTCTTATTAATGAATAGACTTAATTTTCCAGTAAGGATTGTACTGCTGCCAGCTTACAATAACCCAAATAGGAGGATGTATTCCACTACCCTATAACGGAGTAGAGCTATACTAATACTTTGAATTCTGATGAATTTTTTCAGTCCTGCCCCTTAACGAAATGTCTTCGAAGACATATTGATCTTGTACCATACTTCTTTAATGATCCAAAAGTATTGCATTATGAGCAAAGGGTGGCAATGAAAGTAACATTGCACCGAACTAATCCACAAATATCCGCCGAAAGTTAAACCCTTTTTCTATAGGCGTAAGCAAGAGTGCAGATACTCTAACACATGATGTTTTGGGAGAACCCCCAATTTTAGTATAGATTGTTCACATTAGCCAAGCTTGAACAAGGGCAAATGGAAGACGTAATATTAATTGTTAAAGTTTAAAGATCGTGAGACGCAAATGATACGTCCATTAATGGACGTCTAGCCGTCATGACGGTTAAATTTGGTTTTTGATGTAGATTAAACATCACCGTTGGGGTTGTAAACGCACCTGCGGGTCTAACGATTTATTATAACGAATTAATAAGATTTCACTTAAACTAATAGAGGCCATTTGCGTTTTTGGTTGTTAGTAAAATGGCTCCCCACTTATATGAGCTTATTTATAATCAGTTTGATTTCTATTGTACTTAAGGTATTAATTAGCGGAATTAGACCACCGGAAACAAAGATTTCTCTTAATTCAGAAACACTTGCGCATCCATACGACAAAGTAATTGACTCAACATATCCTACCTGTATCATGAATTATAACAACTGATTAAGATTTAATGGTGGATCAATTTCGAGATCGTGTGGGTAGTAGTCCTCAGAAAAATCGTTGTGTAATAAATGATATACGCTATAAAATTTTGAAAAATGTTACCTTTTGAATGAATTATACGGTCCAATAACACATAATCTAGCGTACCGGGCATTAACCTTGCAAAGGTGCATTTTTCTTATTCCGATTAACTGTACGCATGAATATTAATCCGCTTACAAGCGTCCGTGATCGTCCTACAGAGAATTTAATGTAAAGTTAGGGATGATACTTAGCATGAGAGCCCATATTAAAAATTTCTATCGTATCTTTATTTGTTTTAAATATAAAGTTGCAAAAATTAGATCCCTTGAAAATTTTATATACGAGGCGATTTCTTATTGATATGGATCATCTCGTGACCTCTCAAGGAATTAATAGTGCTGACTCCTATGCTAACTACGCACTGAAGATGAAAGACACATCCGTCGTCACTTCTTTAATTAAGATTAGTGTAATGTGTGCAGATATAGACGAAAAAACAGTATGTTTGAATATGTAAATTTCCGTGCTTACACGCTGATAGGTGAAATCTAGTGCTCAAATAAAGTGCATGGGAGCTTTTAGTGTTGAGTCCTACAGCGACTATTGTAGTTAGAAATCACTTGGTGTTGATTAGCGGATTATATATTCGACGCCTTTGTATACCACTAAGGTTTGTAGCTCTTGTCTATTCAGAAAGAAAATGGAATACCTTAAGACAGATGAGGTAATTACTGTTATAAGGCTTTTACCCTATAAAGCAAGGCTTACTGTGGTTGTTCTGAGCTTACTTTTTCTAGACAAGTTATACTTTTTTTAACTTCCGAGCAACTTTTGGGACTTCTCTAAGAATCACCATTGGTACATACGATTTAACGCTCATGTAAAGTCTTAGGGAGTATATTGACAGCCTTGCCATCTCAAATAAAGCAGCAAAACTATACCATGTAATATCGGTCATACCGTTATCTCCCTAAAAAATATTAATTGGTAGACCTTAGTCCATAGTAGGATTTAAATGTAGCGTATAAAGTATCGATGATATACATATGCTACGTAGAGAGGTGAAGCACTCATGTTTTATACTAAATTAAGTTTGATAGGTTTAACAAAGTGATAGTTATCAGACGCTACAGAAAGGAGAGTACTTATGGTTAACTCATTTCAATTGAATGTAATCGAGGATCGAGTTAAGAAATACGGTAAGTACTCAAATCAATGAATTATGATTCTCCTATTTCTGTAAAAAAATAAGATCGTCTAACCCGCTAGAACATCAAAGATCTTATTCTTTCTAAAACTATTACCTAGTAGTTGATGATTAACTGTAGTACTTATGTCCTAGTATTGATGTAGCAATAAAACCTGATATTGTAGTACGATATAAAAGTTAGCCACGACTGTTTACCAAAGCCTGTCTTGATCGATCTTTTAATGTGTGTTCAAAACAAAGCTAACATATTGACCGAAGCTATTTGCATTCATGACTAATGAAATACTTAGTAAAGCAATTTTGGCTGCTAACCGACAAATCTCTATAACTTTAAGGTTACTTGCATTCAAAAGAAATACTTAAAAGAATTAACTAAACAGTTGCGCTAGTCGTCCTAAACCAAA
1844	17169327	17172673	3347	CCCCTGATAGACTGGTCCTAACATTTAAATTAAGTAGCTCCACAGCCTTGTAATCGCGGCCCCCCGATCAATAATAAATGGGGTTTCGCACATCCTAAGCATTAATCTAAGCAAGGGCAGATTCAAATGCAGTCCTCTCGAACTATCCTACCGTTAACAGTGGACCATATTCACGGGATTATGATATTTGAAGTGACGTAAGCTAGAAGCGTACAGCAACCTCCATATATTCAGTACGTGGTACTATCATTTAAACTGTGTACTTGTGCTCACAGTTTAGGTGCTCTGAGTATCTACAACAAACTGAATGGTCAATGAGTGTCCAGTGTCCAATTGTCCTTTAAAACGTGATGCCTAACACATTTTAGCAAGGTTTCCCAATTAAATTCGGAAAATCCTGTCTCTATAGCGTAATAGGAATTCTGGGGAAAAGATACCGTTTGTGGGACTTGATTTGGTCATCACTTTGTATTCTTAAAATCGATAAAATTCCGCCTAATAACAGATCTGCCTATATCTGATCGTTCCGATATCCAAGAAGAACTGGAAAAACTAAAGCATAATGTCATAGACCTCCACTATCCAATTGGGAGGAAAACCAAATAACCACTTGGGATCTTCTTCGCCATCTTAGAACCTGCTAGCAACAACAAGGAGGTATTCCAGATGAGGATACTGTGCATGACAACATCGAGCCTCCTCTAGAATTCAATAACGTGCCGCTATGCTTTAGATGTCAAGGATTTGGACACACCCAGCGCTACTGCTTTCTCGAACACCACTGCGTAATATATGGTGGACATCACGACACACAAACATGCTTGAAGAAGGAGATCGAAAAGGCATGCTATCTTCATTACAAAACCAACCACCTTGCCTCGTTTAGAGAGTGCCTAGCTAATAAAAAGGCAAGGGCACAGCAACCTCTCAAATCCAGACCGGCCACCTCTAACAGCAAGCTCCAATACGAGCTACTTAGATGCGCTCATGTCTATCCAAGTGCCACAGCAAACAAATCCAAACAAAACCCGTCAAACCCCAACTGAATATCCGCAACCCAGCAACATGGAACTAATGTTTGCTCACATTGTAGGCATCGTCGAAAGGATGATGGAGAAAATGTTCTCGCTAATTACGCAGCTTCATGCTTCCATCCACAACACTATAGCATGCAAAGCCTAAAATTAGTTCTTTGTAATGTTAACGGCCTGCAGAGGAGCAAAGAAGAGGTGAAACAACACCTAAAAACAGATGCTATCGATGTACTACTGGTATTAGAAACCCACTTTTGTCCCAGATTCCATTTTAGCATTATCAGCTACGATGTTATCCATGCCAACCATCCATATGAAAAAGCGCGAGGAGGAGCAGCCTGATGAGCATCAGTAGTTGCATCCAGAACACGGAGCTACCTGCATTTCAAGTGGTATGGGCCCTTTGTGCCGTGACCAGATTCTCCTCCTACATGGAGACATCACCGTTGGAGCGGTCTACTTCCCCCCCAGACATTCGATCACCGAGACTCACCTACAAGAGTTTTTCGAAACCTTTGGACCTCACTTTATAGCAACAGGTGACTTCAACGCAAAACACTCCTGATGGAGTCCACTCCATCAACCCCAAATGCAGAACGCACCACAGAATCCTGCAGAGTAGAAGACTGGATTGCCACTCCTCTGGTGAGCCTACCCACTGGCTTACAAACCCTGCCTTGCTGCCCGACCTTCTGGACCTTGCCATCTCCAAAGGCATAGGTCAAGCCAGACTAATTTGCTCCAAGGAACTCAAAGACAAGCTTTGTAACCAACGGCAAGACTCCTTTGACATATTCCTTGAGGAGCTGGAACCTGGTGACCCGCAACACAATCTGTGGCATGTCACGCGTCATATCAGGAGGCCTACAAAGAAGGCGTAACCGGTGCGCAAAGCGGACGGTTCTTAGTGCCGTTTTAAAGCCGTAAGAGCTGAAGCGTTTGCAGATCACCTCCAGATTGCATTCACCCCATTTGACAGATACACTGGTTCATGTCCTCCTATCCTTCCCATAGAGACCGTCACCCCAGAAGCGGTTGCGCAGAAGATAGCCTCCCTAAATACTAGCAATTCCCCAGGTCTGGAACGCATCGATGCCACATCCCTTAAAATGATACCACCTCCCTGTTCCCAGTTTCTTGTCAATTTATTCAACATATGCTACTTAATATGGTACTTCCCGAGATTGTGCAGAAATCTTTCTCATCCTAAAACCTGGAAAATCTGAATCCAATATTGCCTCATATAAACCGATATACTTTTCGGCCGTCTTCCAGGATGACAAGCAGGCGTTCGACAGAGTGTGGACTCCTCTACAAACTCAAATCAAACCTTATCAGTTCCCACTATGCCATACTTTTATTGTATACTGAAGGAAGAGATTTCCAAGTGCATTGCGGTTCCTCAATCTGCACGACAAGGCCCATACGAGCCGGATAACCTCAAGGCAGCGTCCTCGGTCCCATCCTCTACACCCTGTTTTCAACAGAACTTCCTAGCATACCCTCCCGTTAACTCACAGCAACGACCTATGAAGATTACACGGCGTTCCTTGCCACTGCAACAAACCCTCAAAGAGCATCAGCCATCTTCCAGAGGCAACTGGATCCATGTCTTAAACGCTGTAACATAGTGGTAAAAGCTTAAAAATCCTCACACACAACCTTCTCTCTGCGCAGAGGAGAATGCTACCCGGTCACACTCGACGGAGACACTATCCCTACCTTCAGCAACTCCAATTACTTAAGGCTAACCCTGGACTGTAGGCAGAATTGGGGCCCTCACATCAACAGGAAGTGTATCCAGTCCAACTTACGACTTAAGCAATTTCACTGGCTCATCGGAAAAAAGTCCAAACTGCGAGAGAAGACTATAGTCTCCAACGCCCATCCCTACCACGAAATTCCGCCATCCACAAAGAGATCGGATTTCCATGGGTAGATGATGAGATCTACAGACACTGTGTGTGATAAGTTAGCAGACTGGAAAACCACCCCAACCACCTGGCCAACTACTTTTTGGATAATAGCCTATCCATAAGACGACTGAAGAAAATGCACCCGCTTGTTCTTACTCAATACTAATAATTATACTTAACTCTAATAGAGTCGATAGAGTAATCCCAATGATGCAACAGCTATAGTACAAATCACACAAGGATTCGTCTTGGCGATCGACGATAACATATACTAGTCGGTGTATGCATCTTATCGAATATAGGTACCCAAAAGAAACGATGCCTGATGCTTTGTTGACGATTGTAGATAACAAAAGTACCCGTCTACGCAAGGAGAATATGTTCTAATCATGCTATG
1845	17174607	17182505	7899	CATATTAGTAATTTATAAGGCAATTACTGTCAATAACTTATTCTACTTTATCTATCCCGTAAGTGGATATGTATTAACCCTTGGGGATCGGGGGAAATAAGCAGTCCGATCGTGCTACGTCTCCAACGACTAGCGTCTTAGTAATAGCGGGATAATTTATGTGAGTCTTCTCCTTCAAGATCATAAAACATTATATGCGGGGCGCTTCCTCCTGCCACATACTTCAACGAGGGATGCTAGAACTTTTGAAAGCGCCATATGTGCCAAAGTAGGCTAGTCTTTCATGCGCGTAGAGAGCAGTATGGGAATAATACGAATTTGGGATTATAAATTAAGGGTATCCTTGATCTCTATATTTATTAAAAGCATAAGTAATACATGGAATTGTAGTACTGCAGAGTTTATTAAACTCGTTAGCCATCCGCTTTCTTACCAAAACTATCCAACGAAGTATTCACGCCATCCTTTACTGCCATAAGATAAACACGGACATCTTAATCATAGCCACTTTTATTGTCTAGCCGGCCTAATCTTAACAACCCTAGCACGGGTTCGGTGACTAGAGAAGTTTTAGTGGCGACAGAAGCTCCACACTCATGTTCTGCGGATGCGTTTCGAGTGTCATGTCTTATAGAACAACCGACCGACGAGGGTCCAAGACAACCTAATGAGGATGAACTTAAGCTTAAGGAAACCATTATCGCGTGATTGTTCTAGTAGTGCAGTCGAGCTACAGTTAGCTCTACCCTAGGTAGGTTTTAAAATTCTGCAGTTAGGTCGTAGATAAGTACTTGCTGAAAAGTCCGTGTCCGTGGGTTCTCGTTTGCCAAGATCTCTTACGAATGTTTCAATTGTTTCTACTATAGCGTTCATGATGGAAGAATATCGAATTGTACGGAAATGGAAACTGCTTTACCCATAACGGATTTTATGTGCTCTCCCTGACGCGACAAGCCTTTCGTCTATAATAACACTATGAATGTTCTAGGCTGGGAAGATATTAGCTCGGACGCTGCTATCACGCTCAAAAACTTATACTCCCTACCAACAAGATATCCCGCCCTCTATATTGCCGAAGTGTGCCCTCATTATATGTATTTTCGAATGAAGCGAGCTTAAGAGTCATCGATGGTATTCAATTTGACGGAACATAAATGATTAAATTGCTATATATCTGTGCCTTCTTCTCGAAATTGTGTGTATATGATGTAGGCAGATAGATACAATATTACACCGGTAAACGAGCGGCCTCGGAATGATTTGCAAAGGGGTAAATCTAGACGTAATAGAACCCAACCTTTCCCATGCGGCCAGTTGCTAGAGTGACATGGTAATTTCGTCTTTGGGGTAGCTAGTTCTGCAAGCACATATTTACGCTATGCCGATGTTAATATATATTTGTCATTATCTCCTATTTCTGAAACTAAATTTGGACCTAAATAATTATTGTCAAGTTTATAACCTGTTTCGTTTTAAAGTAATATCTTTTCTCCTATCTTTAATTCAAAGTTTCTAATATTTCTATCATATTTTATCTATCTATCGGATTTTACCTTGTCTAACATATTTTTAGCTCTTCTATATGCTATTTCTAATCGTAGCTTAACTTCTTTTGAATAGTCATCCATGTTGTAAATAGGATCTATTCTATCTATCCTGTTAAAATCTATTAACTGTCTTGGTTATCTTCAAAATACTATTTCATATGGACAATATTCATAAACTTCCGATGGTTTTGTGTTGAAACAATAAGTAAAATATTTAATCCATATATCCCAAACGGTTTTGTCAACAGATATATAAGTGTGAAAATACTCGTTGAAAATTCTGTGACTTCGTTATATTGTTCCTAAAGTCTGGTGATGGTATGCTGATGAAGTAATGATTTTTATCTTCATATATTTGCATAGGTCGTCTATAATTTGGTTTTTATATTCCGTTCCCATGTCCATTATGATTGTTTTCATTGGACCGTACTTTAGAAAATAATTTTCGAATATAGCCTTAGCAACTGTTTTTGAACTTTTATTTGGAATTGGTACCGTTACCAAATATTTTGTTAAATAGCAAATGATTATAACAGAATACTCATTTCCGTTTTCTAATCATGGCAGTTGACTAATGGTATCTAACAAAACTTTATCAAATGCTGTTGCTGGCGTTTCTGTTATTATCAACGGTGTTTTAGTATGTTTTGTAGTCTTGGCTAGTTGACATTTTAAACTTGTTTTAACATAATTACTTAATGCTTTTGACTTTTGTGGCCTATAATAATAGTTTTATATTTTCCTCAGGGTTCTAGTAATTCCTGAATGGCCTCCTTCTGATGGATCATCTTGATATTTAGATAGTTTTGCTTTTATTTGAACCTTATCATATTTATCTATCTTAGTCACCTTGTTTAATAGCGCTATTTTTATTTTTTTTAGTATTTTATTGCCCTTTTCTTTAAAATTCTTTTTAGTGACAAATTCGAAGATTTTTTCTCTTGGTGACAATTGTGTTTGAATGATGCTATTTATTCTTGCTTCATCATTAAGCCTTTGAAAGAATTGATCTAATTCGATTATTTCATTAGAATAAAAATTAGTCAAATCAAATCGTGTTATAATTTGTTTTCCACTTTTCTACAAACACTATTGCTTGTCTATTTTGAGTATAACATATTTTTTGGCATCATTGTTATTGATTACCTGATAAATATTGGGCATTTTTATATTTTCTTTATCATTTGGTTTATGCAATTTTTCACCTGCGCAGGTATTTTTATGTCTTGTTGTTGATCTTGTTGTTACCTTTAGTATCTGTCTATTTATTGCTTTAAGTTCTCCGATTGTTATTCTGGACAATGCGTCTTCGACAAGATTATCATTCCCCTTGAGATATTCTACTGTGAATTCAAACTCCTCCAAGTCTAGTCTCATTCTGGTTAATTTTGAACTGGGTTTTCTCATTGAAAAAAGATATGATAGTGGCCTATGGTCACTTTGTACTTAGAAATGTCTAACATATACGTATAGTCTGAAGTGAATTATTGCCCAGTGAATAGCTGCTAGCTCCTGCTCTGTAATGGACTTATTACTTTCGCCTTTTGTAAAGCTTTTTGAAGCGTTTGCCACTGGTAGCTGTTGACCGTTATGGTCATGAGAATGCACCGCTCCACATGCTTGTTTACTAGCATCTATGGTTATGCAAAATTGTTTGCTGAAATCTAGGTACTGTAGAAGTGTTGGTTTCATTAAATCCCTTTTGAGATATTATAATGCATCATTGCATTTGCTTGTCCATTCAAATGGAACATTCTATTTACAAATCCTCGTTTAGTGGCGTGATTTCTCAGAAAAGTTCTTAATAAATCTTCTGTTATAATTGCAAAATGCCACGAAACGTCTAGCTTCGTCTGCGTTTACTGGTTTGGGGTAGTTCTTTATTACCTCATATTTAGAGTTATCTAGCAATATACCTTTGTCAGTATACTTTTGACCTAAAAAATTAACCTCTTTCATAAAGAAAGAGCATTTTTCTGGATGTAATTTTAAATTATGTTGCCTACATAATTTGATAACATCGGTAAGATTTTTAAGCATATGATTTTCAGAACAGCCTATAATTACTAAATCATCCATATACAGATATACTTTCAAAGGAATTAAACCTGAAAATGCAAGGGTCATCATTCTTTGGAAAGAATTTGGGGCTATTTTTAAACCAAATGGTAATCGCGTATAGCGGTATGCTCCCGTTGAAGTTGATAAAGTTGTTATATTTCTTGACTTTTCGTCTAATTCTATATGATGGAATCCTGACATCAGGTCTAGGCACGAGTAATATTTTGCTCGGCCTAATTGATCAAGAATATATTCTAATCTTGAAAGTGGGAATTTATCTGCTAGCAGTTTCTTGTTTATTTGGCGATAATCGACTACTAATCGACATCTCTTTTCCTCCGAATTAGGAAGTGATTTCTTGGGTTCCAAGAGAAGAGGGCTATTATTTTCTGAAATAGATGGTTCGACAATGCCAACTTTTATAAATTTGTCAACTTGCATTTGAATTTCTGGTATTTGACTATCTGGCATACTATAGTTTTTGATATAGACTGGAGTTTTGTCATTTATTCTCAATTTTTGCTTGTAAAAATTATTAACTGATTTTGTTTCTGTTTCAAGACCAAAAATATAACTATATTCAGTGCATAATTTTGTTAAATCGCTTATGTATATCGATGGAAATTTAAAAAGTTTTAATAATTCTGAAGTTCTTTGAGCACTATTTTCTATATTTGCGTTTTATACATCATAAACATCCAATGATTCGCTTTTAATATATGAGCAACTAACTATAGCGTCTTTTTCAGTTGTAATAATAATTCGAATCAAGACGTTCTGAGTGTTTACGAGTGCACTTGCGATTATTATGCCAGGTTGTATTTCCTGGTTGGGGATGAGGACATGTGTTTCATAAGATGTTAGTTGAATCTTACGAATCACTTCTGATCTAGCTGGCAAAATTATTTCATTATCTAGTTAATGTATAATAGGAATGTTTATGTTCCTGAAATTTTTGGTCCTCAAAGTGAACCAATCTACTTGGTAGTGGAATTCCAATATACAATTGTATTTCTTAATGAAATCCAAACTAATTATATCATCACCTGGTATAGGAAAATTGTCAGGTACGATATGGAATTCATATGGTATAGATGCATTAGCAATAAACATTTCAAAATGTAGTGTACCTAGAGACTGAAATGTCTCTTACCCTATTCCTGAATTATTTGATGTATTTTTTGGATTTAAATCGTTAAGATTATTGTTTCTGCTTTTAATCAGGGAAATTTCTGCACCTGTATCTTTTAAAAGAGTTACCCATGAATTGGTACACATATTCTTCAATCGTATTAAAATGCTTAAATTGAGATTAATTTTGTATAGTTTTATTGTAGATTATCGCTCAAGGGGGTATGTTCGTTTTCCGATTATATGTTTCGGACATTGTGGGCATGACTTGTTTTATAGATATGGTTTTGGTTAACTCTTGAGTAACCTACACCTCTATTATAATTATGTTTACCACCTCGTTCTCTGTTTCCACCATGGTAACCACTTCTGCCTCTATAGTTGTTATTGTAGGAGTTATAATTTCCTCTGCCATTACCTCTGTTTTAGTAATTTCCTAGGTAATTATTACCTCGATAGTGTCCTCTATTATTATAGAATAATACACTATTTGAATTGCCAATCAATTCTGTACTGCAGTGTTTGTATTTTTCTATCACGCTATTCATCGTTTTGAAATTTCAAGTTTCCTATATGGTTTTGAGCTTATTGTGCCCACAGTTCTTGATCATTGCAGATATGGCTTCTTTTGTAGCGAATTTGTCTGCATTGTTGGATTCAAAACCATCATCTATATAGGCTGCTTCGAGCAACCCACGTAGGTTATCTATCTCCGTGGTATATTGCGCTGCAGTTTTTCCGCGCTGTTGTGTACTAAGTATTTTTGCTTTGATGACATCGGGCGATTCGCTTTTAACTGATGCTTTTAATAGATTTATTATACCGATAATGGTCTTTTCATTTTCAACATTGTGTGATAATGGACCAAGTATCTTTGTCTTGATTACCTCAAAAGCTAGCATCTCATGATCTCCTTTTGTCAGATCTATTAGCCGGAGAGCCGAGAGGAATCTATTCAAGTTTAACTTTTTGCCGTCAAACTCAGGTATTGTGTACGAAATTTTTCGCACATATTCACTTGCTGTTGCGGTAGAGTCTGTCATTTTGTCCGTATCCTGTATTCATATTCCTTTATTTGAATCTGAAAGATCTTCTTTAAGTAATTCGGGTAATGTTATTACCGCTGGTATTGCAAGATCGTGGAAATCCTATTCTTTTATTTCTTTTTCTGATTCTCCTACACTTTCGATTTCCTCACCGATCTCAGTTACTATAGGTGTGCTTAAAATCGTAGGTATTGTAATATATAAATTGTGTCTGTACTTGACGTATAACAAGTTCTCACGTAACCTGTTTAGAAATTTTTCTGCTTGTGATAAATATATATGTTACGAAGTACGAGTTTGTCAGTTCAGCTAGAGCTTACCTGTTAATATATTGAGCGTCTCAATCGATCGTTTCTGTTATGATCGGAAGGTAATTCAACGGGCAGCTTGATTGGCCAGTCAGTTCATGGTCTCAGGAGGAAGCGCCATGGCTTCGGTTCAGTTGTAGATGGTCCAACACTAGACTTTCCTATTTACCGTCAGGGCCTCGATATTATGATTACCTGGCTGAGATTGGCTTATAAATCTCTGCGATTCGTCGGATAATCGTGTAAGGATAGCCCAGAGACTTGAGCAGTATAAACATATTTTAATGGACAAAGGCAAATTACTTAGCGCTTAACTGCGCGCTACTTACAAGCTTAAACAAAGGTGCAACTTGTGGTTATCACTTAAGTTTGTAATCAATCAATCCCGCACATATTTTTTAGCGTCGATTGATGAATAGCCGAGTTAGGGGCGGGCAATGCGACGTGCCCCAACGAGTATGAAAATCCGGACTATTTATACCTACTATCGAAAGTCATGGAGGCTCTGTACGGCTCTGTCATTATATAAGATGTAATGCTAGAGGTATTAATGAATCGTGCAGCAATTTACCATTACTGATCTCTGCAATAAGATTCTCACCCCCGCGGCCGTTGATAACGGAGATCTACCGACCATCTTTGCAGACCTCTCCACTTGTTTCTTATCGACCTACGGCCTGTGAGGTGACTAGAGGTTCTAAGTTTTAATATCTGGATGGTAATCGCATATCGTTATCTGAGAACCCGCCGTTTACTTAGTGGTCCTAGCTGGCTGAGACAGACGGTCAAGCTTTTAGAATAAATGCGGCCAAAACGTAAGTAGTTGCTTCGCAGATGCTGTATAAAAACCACCGCCACCTATGTTGTTTCTATGTAGATGATGGCTCCTAAGGACTAAATTAACCGCCGAAATTCGATAACTATCCATTACGATGCGCTTCTCTTTTTACCAGAATTAAGGATCTGGACTTTACAGTGTGAGTGGGTTTGAACTGAGGGCGCGAACACAATTAACCGTGTATAATATGCGGCGATATTTGATTTCAATAAGCGTGGGTATGATATGAAATGTTTTCTTAAGAAGGACGCTTTTGATGAACACATGTAAAAAGACTGTAAGCTTCAATATATTCGATCAGAAAAATAGACTAGTCTTCACTTAGACGGCATACTCTAGAGCTACGCAGTGCTACCACTTTGTAAACTCAACTGTCTCTCTGTTAACAGCTTATGTGGTTTATCTAAGAGAAGTTGATTCTTCTGGGAATATTAAATAACTCACGGAGCTACAATGGATGGCGTTGTTGAACAACCTATTTGGTATTAAATAAGGATTATAGACATAGGGTTCTTCGTTCGACATACTAAGCACCTCATACCTTTTGAGAAACCTCACTAAGAAATTTAACGCTTATATATTCTCACGTAGAACTATAGTTCGATATGCTTCATTAGACAGTAACCTACATTGAGATAATCGTAACAATTTAATGCTCACGGAGTTGTGCACCAATTACCTTCCACCGTGTCGGTAGCTTCCTTCTTATCATTCCATTGCTTAACTTAACACAGGATATCTCTACGCGGGTGCCGCAGTCTCATTTGACCGAGCTTACTAAGGTAATGTTAAACTTCGATGAGATAGGACGATGAGTCCTGTCTCACAGTTTTACTACTATGTGGTTATGTATTCCCTGTATATTATTTGCGTGCCCGGTCCTCCAAATATCTTAACGACTTGTACTATGGCTTTATCATAGGACTACAGAAAGTAGTTCGGAACGAAAACCAGTTTCGAATATGAAT
1846	17192705	17197472	4768	GGATGAAAAGCTCCTTTTGCTCAAATTATCAGCCACTTTCTCAAGATTAGACGCTGTATGCAGACACAACAACATATATTTTAAACCACCTACCATTTTGGGGTTTAATGCCCCAATCCAACTAAACACAAACGGTAGCTGATGTTGAGGAAAGGTTATATTAATTGGTTGAAGCGATGATTCACCCTGGAATAATCATGAAGTAATTGAATTTGCTATAAGATATTACTAACGCTCGGAATCCTATTTGGAGTTATATGGCTTCAATATACCTACTTAAACTCGCCTTAGGAACGTATACTGCGTTTCTTCGTTTGTCCTTTAACTTAGTCATTAGAGTAGGCAACAAATTGGTTTTGTACACACCAGTAAAGAAAAGATATCGGATTGCACTTATGTTGACTTTGTGACCAAAGAATAACTTAGCCATTCCACTTTTTGCTATTTAGGTGTTATGGAAGAGCCTAGAGCTCATATCTAACAAGTTTGTAATAAAAGTCAATAATACTCATAAGCATAATACAGTGTGCATAAAGGCACGAATAAAGAGAGACCTCCTCATTATGGAGTTGGAAGGAGAAAATAGGCCTTGATATCTGTAGTCGGACTTAGACAGTATCACACCACTTTTGTCTCGCCATAGGCGGGAAACAACAATATTCGGGATCGCCTACTATATATATTATGATGCTTACTATGACGGCATTGGAAGTTATTAATTATAAGGAGAAATCCATAATGTTATATGCAGACCCGTTTCGGAGTATTGGTGGATTACTTAATTTATATTCTTCACGGAGAAAGTGTAGAAAATCTAATACCTCAAGCATTTTTGTTATTTTCCAAAATCAGCATTTTCTATTATACATAGTGGAAAAAGTTATGAAATGGAAGATATTACACCTTAATTACCTATTTCAATTACGTTAGTTCTTTGGACGCCTTACAAAATGTTCAGATAACTATAAATAACCAAATTGATATAACCGTTTTCTCTCGCTTTTAATTTGTAATGATTCAGTAAATTTGATCTCCGCGATAACTACATAAAACAGAGAGTATATAGGTAACATGGCTCATCCTAATAGCCTGACGCAAAATATATCATGACGTACTCATGTTAAGATAAGCACTTAATATTCTATAATTCAATGCGGTTTTAATACGAAAAAGATTCTGTCAAACTTTTAGGTCTTTGTAAGTATAACGATAAATGGCCCATGGGCTTGCGATTAGTTGCCTATCAGCAGATTTGCCGCTTTGCTGCTGTTGAAAATACGCGTGCAGAATGAATGTTTGCTATAAATCAATCATTTTTTTCTAAACAGAAATCAAGTAAAGCAGCAGTTCTGAGAGATAGCCGCTATTTTCTTATCGGTTGTTATCCTTGTTTCCCCAGCTCCCAGTGTCATCCAGTTATAAAGTGGTAGGAGGGTTTCATTTTATGCGACGTATGCGAGATTTCACATCGATGGCGAGACCCTAAAGAGACCCTATTAAGTATGACATTACGTTACCTCATAGAGCGATTGTACACATTTCTGGGTATTTCGATATAATTATTTGGGCCACATCTTACTTAATCAATTTTCCAACTACATTCTTCTTATATCCTGAAATGTGCTACGCTAACTGTTAACCCGTCAAAGGGATTTATCGACTAAGACAGTTATAATTAATTAGCATACACGCTACAATGTCGATCTTGAATGTGACAGGAATACAAATATATCTTCCTGATATACATTAGTTTGCATTGTGTATAGAATAGCTTATTTCATGACACAAATAAAAGGGGGATTTAGTCTAAGAACCTTGCAACGACCTATTTGTTATATAAATACTCCGGAGCTTACAACTTAGGTCTAAAGGATAATTTAGAACAATTAAAGTAGGTAACTTGTGGTCATCGAACACCCATTATTGCTCCCTAATTATCGTCCGTCGATGTTCCCTCGTGACGCCAACTTCAGTTACATATGTAAAATGCCGTAGCAAGGGCTGAGTCTCGTTTGACCAATAGTCCCTTATTCTAATACCTTTGACAATTACAGATTCTGTTACGGTTTTTTTTGTAAGGCTCGAGCACCTGTGTTAAAGAGTTTAAAGTATGGAAAGGCTCACGTAACAACTACAAGCTGAACAAAGTGATTTACAATTGTCTCTTACAAAACACAGTGCACCTCAATTCTTTTCCTTCATGAAGAGGAGTTATTTGGTTAAACCTATTATTGATTTATCGAAAACAGTGTCTCTACTTATACAAGTTGGTTTACTTTTTGACTGCTATAAATTACGATAATGTTAAATATACACGTGACTATTAAATCGTCCCGAAAACAAGGGATAAGATCTAACACGTCTAGATGTTTTCGATCTACATAATGAGAGAAACCTAAAAACACTACCTATTTTTATAGTCAGTCTAGTCCAAGAATTGCAGAAGTACCACTAAACACCTCTATAGGCGAATTATTTGCGTACGTAGATGGGATCACTGAATGATCGTAGATTTGATGAATGAATGCCTTTACAACCGTTGAGCTTGTACTATCACATATTTCTCGCTATTAGAACTTATAACCGTATTATTTAAGTATAGTGAGACGCCAAAGGAGATGACGTTGCTTAGTTTATATCATAGCGTATCGTTCTCTAACTAAGTTCACAAAAATTAGATCAGTTACGCCAAGAACTAAATTCATTTGCATAATTATCTACGAAACTTAAGTTTACGCAAAACCCAAGTATTTCACTGCAAAGCCTGTCTTTTTGCCATTTCATCTATTCAATTCTGATCTATTATATCTAACAATTAAGGATGTAGGTCAGACGGGTATATTTTTACACTAGTCTAGTCCGACTGGAGGCATGTCACGCCTCAGAATTATTTTTAATCCAGGTACAAAGCATTTAACCCGGCAAAAATTACTATAAAGGTTTGGTTAAGAAAGACACGAGCGAAAAACTTAGCTTTTCACACGATATCATGTTGGCTTATACTATATATAAACTATTATTGAGATCACGTTGAGCACCTGGACTTACTGTCATGCGCGTTCTAAGATACGAATGTAGTACTAAACATTTTTGGTGTCCGAATACATGAACCCTGTGTTCAAGTGCTAAGAATCTTAGCTTGCAATAAACCTGTAGTTGTGATCCGAAAATATAATTCGCAGATACGTATTACCCCAAGCAGGGGTACAATAATGCAAGAAGCCAGTGTTCCTCCCAATGCTAATGATAGGTACTGAGCTCTAGGATTTTTTTGTGATCAGGACTCCAATAGAGATAGGGTCAATCCTATTGACTATCATCGCATCCCGATTAACTCCAATAATGGCGTAATAAGTTAATAGCCCGTCCATGCTATCAAATAAATCATCTTACTTATAAGCTCTTTTATTTTGTGCCCATCAACGATGCACGTGCATTTTATGGATTCTCCGTTAGTATTAATTCACTTGTAAAAGACAGTTGTTCGTACAAAGAAAGATTCCGATCATAATGGGAATTGCGTTTAGCTATTCCACAATCTATCGAATCAATGAGCAGTAGGAATATCTAAAGGTTTACCCAATTACAGATAAGGTGCCGCTGAAAAGGTAAGTTTTATTCTTACATTGGATCCCTTTTTAGTATAGTGGAAAACTGTATCGTGCTATACTGCAGCCCACCGAAAAACCGAGAGAATTTGATTCTTATACCAGTTTTCGATATTAAACAAGCCCGTCAATAGCAACGGAATCTCCAATAGAAACGCCGAGAATAAAAGGTTAAGAATATCCTATATACAGTTGACTTTATGCTGTTACATTAGATGAAAATATGCAAAGGTTAATGTTTAATACCACGCACAGCATGAGATAAGATAGAATAATGTGTGATTTAGGCAATAGAACGATAAGACAGCCAGATCGCTCATAGTTAGCCGCATCATATAGTAAGACATATACAATTAGGTAAATTTTAATTATTGCTTTTCACTTATAATAAAAGAAAGCGAAAATGAACTCTCGCGGTGGAATTCGAACGTTACAGATAGGTGACCGTAGAGATAAACATTTTGTTACGCTATTTGTACCCGCAGTTACCTGCTAAGGTTCTATCACATGGATCCTATACCGTAGCATGTAAACTCAATTTCAGGCAAAGTACGCTTGCATGGACCGGTAACGACTTTTACTGAATAAGTCTTCACGATCTAAACTTATGCAAATATTGGGTAAACAATCTTTTCGTAAAGCGCTTTAGAAGTCTCATTGGTTTTAATAAGATAGAGCAAAAAAAATCTGTTACTATCGATTATCAAACATTAAAATTAGGGGCTTTTCACACTTGAAGTTATACTCGAAGGCTTCGATTGTACCCTACTATGTGTAAATAGATGGCCATGGAGTCACTACCACGCGTGTATAACAATCATCTTTGGGTTAATGTTCCTCTTGTGCATAGGCCTCTTAATCAAATTCTTGAACACAAAGTCTGTAGATGGTCATACGAGCTTGAGGCAGAAAAACAAAATAACGCCACGATATGTGACTTAAACACTAGATCAATCACGCTTTCAAAATAAAAGATCATCTATTGCAACACAAATGCAATCGTCGTTTAATATTATTAACTACGTTTTACTGAGCCACATTGTGACGGGTGCCGATGAAAATATTATATGATTAGTTTATGATCTCCATCTGCGTTTTATTCGGGCCTCAATCATATCAAGCAGACTATAAGATGCTCTAACCCAAATTGAGAAAATTCA
1847	17199079	17199942	864	TCCTTCTTTGTCTATCACTGTTGTTCATATTCACTAATAGTTGACAATTTCAGATGGTGAGGGCTCGCTACGTCCGCGATTTTACTAAAGTTTTCAGAATACGGTTATTTATCTTTCAGTGTTTAAGGTACTCCTTTTAACTGAAACCCGGACTCCACAATCATTGTTATAACTACAGTACTACTGTCCCAAAACATATATATTCACCTAGATTTACGCTCAGATGATAAGAGACGAAGATTAATATTGAGTCTAATAATAAGCGATGTTCTAGTGCATTTACTCCTTAAACCCCACTAACTATGATGATCAAGAAATGGATATTAGGTATATGGATTCCAAATTGTGATTCACAAAATTCGATGTTATTTTTTGGAGCATATCCTGGTAGTTCACACTTTGTCAATGCTATTTAAGCGATTAAAAGATGGTCTGGATCTAGTTACTATTCCAGATTTCTTAAATATCATTCAGTGTCTGGAGTGCAAACAGGTGCGTATATGTTTCTTACCGTTGCGACAGAAACAATAACTGTGGTCTTGTATACAACTTTTTTGTGCAGATAAGGGTTTCATAAAACAGACTCTTTTTTAAAAAAAGCTAGGTATCTTTTCGCCGTATGGGAGAGGTCCTTAGATGACGCATGAATAATGTGACTAATAGATCAACCTTGTTTCTGCAAAATTTTAGTAAGTTTATATTGATATTAGAGTCATTGATCCCCTTAAATGAGTATTAAGAAATAAACCACTCCTCTCTGAAAAGAAAACACCCCCAAACAAACATTACCTAAACGCATGAGAAAATTACTCAGTGTTTTAACCTTTAATATTTCCTAACTTACGAGCATGAGATAAGATACTT
1848	17201793	17202335	543	GCACACGTTATTAAGTCTAAAATGTACCCATTGGCGTCTAACGGCAAGTTGCGTTAAAGTGGGTACACGCCTTAATATGCTCCACGAGCTCATATCAGTGGTGAGGAGTAGCCTTCCAATGAGTTAGGCGCTCCATATATAACTGGAGTCGTTGTGAAACGCGTCAAAGAGGTATGGTTAGGTGTGAATAGGTTCACCGCCCAACCGTTGTCAACTAATTTAGAGAATACATTGTTTCAAAGCTTTTGATCGCCCTGTTCCATAAGAGTACCTTAAAGCACTTTCATTTCTTCCAATAGCTATTAGAGCATAAATGTACATTCGACCTAGGAGGCTTGGCGACGAACCCTGCCCCTTCGGATAGTGCCCCGCTGCCGTCACAACTGGTAAGTTAAAGGCATCAAATAGGCTTACTTTGCCTGTAGTCTCCAAATATTAAAGCTGGTGTGATAATGCGGGCCCCTTAGAGGGTCCGGTTTGTTTTTTAGCATGAAGATGTCCTCTTCGGTTCTCCGTATCAAACCTGTAAACGGTTTGGGAACT
1849	17203473	17244246	40774	GCCGGTACGAGTTTTCAAATGCCAATTTGTTACGTTTGAGGATGTCGGGCATATGTCGTTGGAAAACAACCAAGATCATCAGGTATAATCCACAACACACTTTCCAAAATTTGCTATTGTTCGACTATCACGAACTCACTCACTTGATATTTATCAAGCTAAGTCACACCTTAGGGTGAATGAAATACTACTATCTGTATAGCTGCAAATCGAAACGGGATAAGTAATAAACTAAAGATCCCCCTAGGGCCTCCAGCATTCTATGAAGTTGACGTAACAGCAGCTATGTTCGGATGGCGGAGGACAAGGTCAAGAGGTGGGAGTGTTGCTTAAATGAAAGATAATCACAAAGGGAGACCAAATATTAAAGCGCTATACATTATGCTAGGGCAAAGAGTCTCCATTAATTCAAGTTTATGTGACCGCTTAGTCGCAGCGATATGTTTACAAGCTTAAAAGGTGTCGGTCATCCATCAACTGTTTACCTCATACTAACTTAGGAAGTGGAGACTTTACAATCGACATGATCATCTGCCAGTTTAACCCAGCATGTCTCATACAATCCTTATTATGCAGAGATTCATTATACAAAACACATAGAGGATAATCTACAACGCCATGTATCAAAACCTTTTGTGGGAGATTTTACAAGAAGTGTATTACGCATTATGAAAGGGAATGGTGAAGTATAGAGATAAAACGTTCACTGTTGGGTGTTACCCGCTATGTAACCTACTATTCATATAAATGTGAAACGTTATCGACTATAAGAAATTTAACTCTATCGTTACTTTACTGTTGTACACCCGTACCTAGAGTGAGAAGTATCTGCTGGGTGGGTTATATCCTCTGAATATATGTGAAGACAGTGAAAAATGAGAACTTAAGACTGTCGCAACTAAATGAGGGGCTCAGGTTAGTTGGTAGATAGATTTCCCACACAACATATGCTACAAGAAACAATAGATTTTCACTGGCTATGACTCAATTCTGTTTTAAGATGACACTGGAACGCGGGCTTAAGGTTCTTCACCCTTAATCTGACGGTAGGCGACCAGTCGAGTCCGGAAAAATACAAATAGGTATCAAAGTGTTCGCCTTAATAACAGAGGTTATGGAAGTGCGGTTAAACACTAGCCTATACTCATTCACTTATTGTAGCAACGAGTGAACCACGACTGCACACCAAGTTCAAATAAATCTCGTATGGTTACATACCAATTAGGAGGAGGTTTGTGTAACAGATAAAAATTGTCCAACATTAAATATTTGTGAAGACACAGGGGGCCCCTGTTCAATTCTCTCGTGGGTTATAAATAGTTTGTAAGTCACTGGCACTAGTCAGATGTTGCCTTAATGTACCGTAACCGACAACTGGAAATACGCAAAGCGCGTTTCCATACCGAAACAAAGGCCTATGTGAAGAAGGTTATTTGCTAGTTCGTACGGATTTGTGGGTATTCTTTAAACCCTAAAGTAAGTGAGCAAATTACGTTGATATATATGCATACAACCTAACGTCCAGCCTAGCTGCTCTAATAGAATCCTGCCTACCGTTTCAGTAAGGTTCCCCAATTATTTTCTATCTATTAATGGGGATTGAAGATTAAGTAATGACTGGACAAATTTCAAAATTTGATAACGTATCAGCGGTGATCTTAGAATTTATCAAGAATCTGATTAGGATTCGCTCTGTCTCTCGAAGAATGTTGACAGATGCTTCAGGACCAACAGTTCACTTGATACAACGGTTAACAACTCTTTTACCAATTGGCCAAGGCATACTTATTATTATACTAATAGCTTTACAAATTGAGAAATTTCATTTGTTTTCTCACCCACAATAGCTGTTGATTTAATGAATCGTAAACTTTCGTAAACCAAAGAGTGATTGACGAAAGAGTTATCACCTCGCCGTTACCTCTAGCTTATGGTAGTTGTACCTCGGGCTATTCTGTATAAAATCGCGTATCAGGTCAGGTTATGGAATTAATTAGAGAAGATTTGTAATGAAATCCACATTAGTTATGGACTAAGACTGACCTAGTGAGTAGTACAGCTATTCTACATTGGTAAATGATTAATATCAATGTTTTGTAATAGCGTAACGGATATGATTAATCACATTAACATGCACGCTATCTACACCCTGCTTAATGTCAGCAAATAATAGATTTATCAACGAACTGGCTAAGAACGACGACCGCATTCACTCGTGTTATTTAGTGCAAGAGATGAGGCTCCCTCATCCTTGCGGACATCGAAAACAGTGGGAGTGCGAGCGATACCTTCAATACAGGTTACTTTAGCTGTTATTATCATTATCGTAGAAGTTGAAAGAACTTGTAATGACCTCATCATAACAATTGGTACACCAATACAATGCGATGGCCAGATCATGCATAACTCTAGACAGTAAACGAAGGTTCTGGTCTAACTCGAAGACCAAATGTGTTGTTACCGTACATAGTCCTAGTGCTTGTCGAAATGTACTCACACTATTAACGATATCCTAACGTTACAGGGGCTCTTAGTTAATGTGGATTTAACTTTCCAGAAGGTAACCATTGATCATTACTTTGAGATCCCAACGGTCATCTGAGTTTGACTTAGGGCTGAATGGTATATCGGCTCGTCCACTAAACTTTGTCTGAAAATTGTTGGGGATAATGTAAAGCGCTGGCGTTCTAAACAACAATAGTTGAGATGACTCTATCCATCATCTACTCGTTACCCAAGTTCTTCCTTTGATTTTCGATTACTATATCACTTTTTTGAAAAGACACCGATCCCAGCATCGGATCAAACGTCGTGGACTCTTATGGTAAATGAAAGAAAGATTTATGCTTAAAATATTATTTTATTCGGAGTTAGGTTGAGTCAGACATGTTATGCTTCTTAGTGCATTGTTCTCAATGCGTCCGTAGTTGTTTTAATTTCGGCTATAATGGGTCACAGGTGCTAGGTGTGATAGTATTTATGTCCAATAAATTTCATTTTTTCCAACATGTGCGAACAGTTTCATTAAGTAACGCCTACCTGTATCGAGATTTTTTGAAAAGGTAATAAGCATTTAATTCCGTGTACTTCAGCCATATGTAGTTCGTATTAATCGATGGATACATTTCCATTTTTTCATTTTTCGGATTTCGATGGTCTAATTATAGAAACAGTCTGTCTTCACATAATGTAAAAAAGCTTGCCTCAAACCTAAGGAAAAAATAATCCGCCATTAATAAGCAGTATAGTTGTTTTCTTTTTATAAGGTGCAACCACATTCGAATTGAAGTAACACCGCCCTACTCAAAATCAATTGCTACATCCGACCAAATAAATTAACCTTCTTTACCTTAACGCCTAGGCATTACTGTACCAGCTAATGTTGTCTATCGTATACAAAATCGAGAATTCCTAAAATTGTTCGACGCCATCGAGCGCTTATATTCCCGGCCAGTAGGCTCTTTAACTCCCTAATCACGAAATGATATATTCACCAGCATTTCCATGCAATATAGCAAAATAGAGATATGACCATGAAACATAAAATAACCTCATAACCTTAAAGAGCATAGACTCACTATGGTAGATAAAAGCCCTGGATAATAGGTTTAAAATTTTTCTAGTGGCGTTAAATACCTCCGTCCTCGTATACGACATAGTATGCACGGTTCTCGTATTGATGGACTCAGGAGTTCTTTCAAAGGTCGTGATTACGTAGCCCTACGTACTGATTAAATATACAAACTCATAAATAACACTAGTGGTTATTCATCTTATTGCTCCATTCGGGAGGGGCAATTCTGTTGGACGGTGGTTACACACGAGGTATTTTTATGGAACTTATATAGCAAAGACATTTTCGGCCTTTAAGAGTGGCCTTGTCGATACCCTAGCAAGAATCAACTGAATGGGTTCTGTGATATAATTTGCAAATATACAGACACGAGATCTACCTTAGAGCATACCCTATTGTTTTTAGCTGCTCAGTATTCTTGCGATAGTAAATCGCTTTTTCTCAGAAAACGACAAACACGGATATAGTAACTATGTTGATAGAGTCACTGTCCATAGTAACACGTTTAGGACCTATGAAGGAGGAGAGATCTCCGCTCGAATTTACAAATCGCTCATAAGATTTTGGAACATATCTGCATTTGACATCAAATCTTCGTTAAAAACCTTTCTGTTATATGGACCCAGCGCGTTTGACACGCAAAGGTACCTTTCACCTTGTTTACGACTACATTCGTCGATTCAAAGGGCGATCGTATTCGTCAAAATTCTGTGCTCTTATAGGAATGAACACATGTGAGAGGGCCTGGTCAACTTTATAAAGTTGCCTCGCTATCCCTCAACACTAGGTTTTTTTAAAAACGAAACATTTTGAATACCTTGCCAGCGTGTAACCCAGGCAAACACGTTAATAGCCCGATGGAAATAAGCGAGTTATATAGCCATTACCAGTTCATTCTAAAGAATGTAATGCTATTTAATAAAACCGAATTTTAATTAGCATTTCGCACATATAATGTATGTCTGTATATTAGAGGTCTACAGTAGTCCCACCTGAATCAGTGATTGATATATCGATAATTGTTCCTTTAGGATTAGTTATTAAATGATCAGCTGTTTCGTACACTTATGCAAGGTTGTCGCGGCAGAAAAAAAATGGTCAACGACCGCATGGCTGATACAGGTACATTAGTGGCTCATCAGAAACCATCATAACAGTTTCCGGGGCGTGTCATTATCGAAGTGCAAAATAAGTCTAATGCCGCAATTAAAGCTTATCACTAGGTATTCCGTTCATATAATTAGTGGGTGATGTAGTTATCTCGTTAGCATTGAGTTATGTCTTTCCCGGCCAGAATATGTTTACGCCAATTATTGTTTCTTAATAATTAGGAAGTGACTAATGTAGCTTCCAATTTAACATATTGTAGCTATTAACTAATTCTGGAAACACTTAGCGCAAAGGCGCAAAACGAATCCAGGGGCTCGGTTCATGGATATAACTGTTTTGTATACCCATTAAACTACTATGGCCCAACTCGCCATAATTATAACGTTGTTTGTTGTTTGTACCTGTACGTTGAGTTTATTGGGTTTGGAATAAATACACTTTAACGGGAATAATTAATATGTACACAATTTGAAGTGAGGCTACCTAGATCTGTAACTCTCGTAATAATTAAAAGAGTCCCGATGGGGTCCACTCTAAGGTATACATTGTGGATTTTAACGACTGGTTTAACTATTACAATAGTCTATCTCCACGTCTCCTTCCCAGGGCTGCACATTACGGACACAAGGGTGGATATCATTGCAGGATAGAGCTGGTATTTGGTCAATTGGATTTACAACTTGAAGGTGCAAGGAGAACTTTTGGGAACTGAGCATCCTGCCATAATACTGCAACTGATTCTCGGCGGTGCCGGAGATAGTTTAGAAAGATAACAAGTATTATCCGGCATAGCTATGGATGTACACAGATTATGATGTGTATTAACATAAAAACCATGGTGACACATTGTACAATAAGATACCACATTATTACGTCATATCAAACCGCGGTTACGTTACATTCTCAACTTAAAGCAAACAATCGCGCTCGTAAGCGGGCTTATTGGCGCGAAAAATAAGATAGTTAAATATGGTCAGTTTACCGAGCTAACAGACATCAAAGAGGACAATTTTGTGGATAGAAAATGGGTCAGGCTCGTATAACAGAAACGGTCTTCTAGCGATGGACAGTTTAAATTACTACTGCACATTTAGTCATCTTTCGAGGTGCCTAAATAATCCTCTTCATACATTCAGATTAGACGCAAATCCTGATCTGGTAATTTTAACAATTTGCTAACCTGTCATTCAGTGCACTTAATATCCAATTCAATGATATTCTATTAACTCTACCGTATCGAATTTTGTAGGACTATTGGTATTTTGAATAGTCAATCCTAGTGTTAGCCCGGTTCTACCTATATTTTGAATAAGGCGCACAACCTGGCACGAGTCTGTTCGACCGATCCAAGCTTTAGTGTTTGTAGCCATGAAATCTCGTTATGGTAGTATCACTAAATCCTAAAAGACGTGCTAACTAATTAGTATATCTCATTGGTAGTAAATCAGTGAAGTACAGTAGGTATGATATTATCAAGGCCGATGTGTACCTTACATTTAAAAATGAAACCGTGACAGGGGATGTTTGAACGGGATGCGTCTTATTGTGCAGGTAGTAGCTTATGAGTAAAGCCATCTAACTTTGTTTATACTTAGTGACCTAAATTATATCTAGTAGTTCATCATATATACGTTTCCGGGATTAAAAAACACTACTAACAACTACTCGAGACCACGTAACAGAATGTCCCTAGTATTACTCTTGTTCTTCCATGAGGAGAGATTGGATTTATAGCGCGAGAATACATTCCTTAGAACTGCTTGAAGGGAGTTTTACATCAACTCGCCTAAATCAGATTACTTTCTAATCCACGTAACTCAGTGACCACGCGAAAATCCTTTCATAGAGGCATAAGACACTGGCTAAGTAGAAATAAAACAATAGATACCGAACACCTTAAGGTATAAGATTTGGAAATGCGATATATAAAACGATAACCCGTACTGCAGGAATGGGGATAAATTAGTAGGACTGCGGATGTCGTCCGCCAGGGGCTAAATAACGCAATTACCGTTTATTAAATATATGGCCCGGTGTTTAATTTTTGAAAGTTCAACTGTGGCCGAAAACCAGTGGATGCTAGGTATCGGTCCACTTGTATCGCTATCGGTAGATATAGTTACCTCAGGAAAGAACGAGAGTATACTTCAGGGGAATCGGCTATACCCTATATCCAATGTTATCATTTAGTTGGGTTCTCAAGACAAATAGTCACATCTATCATGAATAAGGATTTCGATATTATTAAGTATTGCGCTGCCGTTCTTATAAATTCCGGTGCAGTGGTACAACGATATGTCACAACATCTGCGAGAGTTTGCGAGACCCTAGACTAAAGGGTATGATTTCTTGCACTATACTTTGTATGATAACCTTACACTGTTTTCAATTATAGGATGGGCGGGATCAATCATTAGCGAGCATACTTCTAGGGAAAGAACATACTGATGAATATCCAATAGGCTATGTTTGCATATTTTATTTGATTAATAGTGACCGAGTCGCCATAATGTATATTATGGAATATATTCGTCAGAATCATTTAATCAAAAGTTGTATGCTGATTCGGTATTTATGAAATTAACTACACAAAGTTATAAGCATAACGTATAGATAGTGGGGGTCCCTAACCATTCGAGGGATCTGTGACCTTTGTCCCATACGTAAGGGTTGGATGATAGATTGTCAGCGTTTTTTTATTCCGCGGGTTTAAGGTTAGTTAAATCATTTGAAGCTCGAAGTTGTTAAAATTAACAACGTCATATCAATCTGTAACAATAAGCAAAAATAGTCGAAGTGTAAATCTTCAATCTTTTGATAGATTGTAACGAGAGATAAGCTATTTTGACGTCCACCGGACGGAAACCGTGTAAAATAACTCATTGTCATCAGATCAGTGGTAACTTGTATAGAGCCTGCTTGGATGGCGTAAGATTACCTTGTAGCCACATGATTAGATGAATTTAATAGAATGTCAGGAAATTCTGACCGTTGACGGTTGGTTTGACAAAAGAAGTAAAGGCGTCTCGCGGGAATTTAACGTTCGGATCTAATATTTTTTACCAAGTTCATTTGCCTTCGGCATCTAGTGTCCTCACAGTTAGCCGCATTCTAATATTTACTACCTGATTACGCGGTTAATGGACGCATACTGCCCCTATCTACCTTTTACAATGACCTTTCTGTTAATACCTGTATTTGACCCATCCCTGTGCAGCACCCGTGGTCCGATGTGAGGATTGTCAATCATATGCGGGTCCGAGCAATCAGTGTACTTTAACACTTTCACTAATAAAGAACTCGTGGTCCTAGACATGGACGAATAAATTCACGTTTTGATTAAGTCTCGAGCAGCTCATAAAATAACTTGAGTATGAATCCATCTATTTCCTTGCACCTCAAATGTTCAGGTAAACTTAAGAGTAATTCTGCCGTATACGACTATCTGAGTTCTCAGTATGAACAAGTTACTTACTAAGTATGTATGTTAGCTATATGTCTCTTAATAAGATATAATTTGAAGCAAATCTTCTATAAAGCGTTGATTATAGTTAAGACATTGCGATAGAGATTGATAATACAATGTTTGAAAGATGGTAATCCGGTTGTAAATCTCTAGGTGACCTAGGACGTTGTCGTTCTTATAGATCTTTAGCGCCGTAGGTTAATAAACTGAACTCAATGCTATTCGTTTAGCACCTGTTGAGACCACTTTATTCGATACAGTGCGATTAATGATGACATATTTGGTGGCAGTTGTTGATAAAGTATCGTACAAGATCCAATATATGTAATGTTGCATGTGAATAAGCGTTCAACGGCAGACAGCAGTTTCAGATATAGGATCAGTGTATTACAGGCAACTGAGCCCAAGATATAAATCAAGGGTGAGTCTCTTTTCTTTTGAGCAAGCCGCCCATGATCTAGTGCAAAGGATAAATGTATCCATCTCCTTGTCGATAGGAATTCGATAGATATATCATCAGAGGTATCCTTTTTAATTTTACTAGCGAAGCTAGTTTGGTAAACGAGTTAGATTTTTGATAGTTCTTTGAAAGCCTTATAAGTGCCTCCGAGATGCTGAAAAGAGGTCCTGACCATAAACTTTAGGCTAATATAAGTACCAAAAGCTCCTATCTCCGTACATGCTTAGAGTTATTACAGTGAGAGTTCAAACAACGAGTCTTCGGCACTTTTCTATAAATATACTAAGCCCATTTAAACAATGTATTTAGCTAGTTCCCTCAACCATAATGAAGTTAATGATTACGCAGGTATTCGCAATAGTTTTTCCTGGAGATCCTGACGGTTAATCTATACTATTACGAGAATCTTGAGGCGAGTTACGAACTATCGTAGCCATAATCAATAGACGAGGTAGTCTGAAGATAAATCGTTGATTGTTAACAAAAATAACGTATCTATTTAATTTAACGTGCACCATTCTAGCTCTCCATCACGGTAAGGACTAAATAAACAAAGTTTAATTTGGCAATCGGTTGGTATTCTCTATGCGGACAGGGTATATGTACAAGTTTCTGCTTTTGTATGCCCGAAATTGATGTTTAGACTTATGACACTCATACTCACAGCTCCCACTAAGAACAACTCGGAACGCTGATATCGGTTGTTAGCATTTAAGATAGTTTAGAGTAGGACCCTGAATGACATAACCAGTCGGAGTTGTACCAGCATTGTGCCATCAAAAAGTCGCAGATATTTCTGGAAATTGTTTTATTCTTGCTTTACCTAGATTAACACAGGGTCAGAGGTCCCCTACTTCCAGATGTAGTATATCGAATATGCGGTGCAGCTTGATCAAGGTTGTACTGGCGATAACAAATCTTAAGTTATGCTTAGATGAACCTCCACTCAACAATACAAGAGTAATTTCACTAAAAAGTGTAGGTATGGGGATGCCTACGACACATGAGTCTAATAAGTTCTACCCCGTTGCGCAACATTTAATTTAGACTGTCTAATTATTAATAATGTGGCAGTACTCTCATAGATACGTATTGAAAAGACCTCTTTCATGATTTTTAGCACAACCTATTCATCTCTCTCTTTACTAACCTAAATTCCCTCACAGTAAAGTTTAAACATAGGTGAGCTATAACCCCATATAACGCACTTGTGTTGTGGCGAGGAAGCTAGATTGATAAAGTCAGGGACCGTATACATCGGTCGGTAGTATCGAGCTGCTAACTTTTAAACGCGTAAAAGTGAGGTGGCCGTTCTATATTCTGGACGTAGAACTCTATCTGAGAATTATCCACCGGGTTCTTAGATCATCTACGAAGCTACTTGAATTAACCTCGAACAAGATTGATGTCAAATGCTTACAGTTTTTACTATTATAATGGGGAACTGTGGTCCGAGATTATAGTTAGTATTTTCTCCTAGCTTGTAATGAGTAGCACGCATATTTTTAGCTATTGGTGTAATATGAACCGGTTTAATACTCTACGCACAACAAAGCCAACCATGAATAGTTCAATAAATGAACGTTACACCGAATGAACATCCTAATCCACCCCGGTTACCGACTCTCTTTCTAACAGCCTTTAAACGCCATTACACTCAGCCTTACAAGTATCCTTTGTTTAACGCGTTATTATAAATAACATCGTTGGATACTCAGGAGCTAATATTATCTACTTTATGTTTATAAGGGTTTCTCACAGTCGTCTCAAAATTAAAGTATCGCATCACTGTAGAATGCATAAGCCTTATACAGAATAATGCACAAATTAAAAATCGATATTAAGAAGATTGTTAAAAGGGTAGCGAGAAATTGCAACTCTTCCAAAGAAGCAAGAGTATGGTAGGTTACGAGAATAATTATAAGTACCTCTAGACTGTGAATGTTGATAGTAGTGGGGTGCCGAAATGATCAAGCCTCCTTTGGTAGCGGACGCTACGCGGTTATTTTAATGAAGCTTTAGTATACGAATCTCTCTAAACGTCACCAACTTTAAAATGATCTTCACAGGGAACGTTGGTTTGATGACAAAACATGTATTCTAAGGAGTTCTAGATGTAGTATAGCATGTTCAGTCAAATGTCTTATTCTAGACAAGACAATGCTACAACTCAAAGGATACCTCTTGTTTCCGCGTAATATTGTGATAGGTTATATATACTCTTCCGTAGGAGTAAAATGGCGCATCATCTGATGATAACAGTACAATTGGGAACACGCCGTATGTTTCATTCGTGTAAGACGTGGTTTGTAGCAAAAGCTAACTGTTAGATTGTTGCTAAATTGGATTGAATTTTATTGGGGACTGGGAATTCTAATTGGTCACTATTTCACTGGCGACGCAACCCTAATCAACTCAATTATATATTTTTTAGTGGCACCTATAACTAGCCATTGGATATAGTAACAGAATAGTATATAACATAATCTAATAGTATGGGTACGCGTCGCCAATTCTTCACATGCGGATTGTAGCTAAGGAGGGAAATCTAACAGTTAGAACATCACAGAGGCATGGTCAAACTCAATATTAGGTCATCCATGTAGGGGGAATTGTTGGCCTTACCTAGACCATAAATTCTAGGATCTTTTCTCTAACTTTCAACATTGAAACTACAAACCGCCGATCCATCGCCCATTCCTCTTTACCCAGGAAAAATTTATGATGATTCAACAGCAGAGTGCCTAACTTGGCAAATAATGCCCCGTTCAGGCAGATTAGAGGCACCTTAACGAACTACTTAATTCGCTGATCTTATTTCTGATGTTATTTTTCTACCATAAAAAGAAATATATTTCCAATGTCTAAAACACGCAGGTTTGGTCTACACATCTCACATCGTTGACAGTATTTCTCAACAGATGTATTAATTCTAGCAACAAATTGTTATCTGTTGGTAGACCAAGTTATTAGTAGAACGATTAATTTGGCGCACTTGATCATGACATTGGAAGTGTTACTTAGGACAAGCCCTGCTAATTTATTAAAGGAGTATCTATATGGAGCGAGAAGGGGATGACCTTCGTCCAATGTAGGAACTAAAAATTATTCTAATAGAGTTTACTGTAGTTCCTGCGTGTTAACGTCATGACTCCGTTAATCAGGTCAGACGATGAAGATGTCGTAGTTAGTGATTAAATTATATGATTCTTGACTGGTGGCCAGTGGAATCATTAAGCGACGTTTCAGACTATTTACTTTGTCAGAGAGTTTCTCTAGTTTACCAAAATAGAAAACGTGCCGATGTGAGGAGTCTGGAACCGTGTTTAAGTATCCATAGCTGCATAACCATAGCTGCCGCATGGATCCCAGATATTTTATGCATCTATTCAAAGGAAGGTTTAGCAGGCAAGAGATAACCCCGAACCTCATAGTGCCTATTTTCTTACAACGTGTAGTTGAGTTCCTTCACTCGCAGCCTAGAAACATAGATACGTTGTTTAGCTTCAACCAGTGTTATTCAGGTAAACCTCCCAAATATTAAGACTTTAGACTATAATGAAGGCAATCTAGAATTTGAAGTTCTAGAAATGCCGTTTTCTAGGGTATTGAAGTAAGAGTCATATTGTTCTCAGATAGTTCAGCATCCTATATTCTCAATATAGGCCGTTCTTTACAATAATGTAACACGAGAGGAAGGCATCTAAAGTGGAGACCACGTAAGTGAACTAACATCAACATATTTTAAACTTTCAAAGCAATATTGTCACATAGCCGTAGAGGGACACATAGAGTGTGGTTATCATATACAATACATCAAAAGTCACCTGTCGAACTAATTTGATCCATCAACGTGTAGAGCATTCATTGTAATCTCTCGAAGTGCCGATTTATAGCAGCCTCCCCTACTACTCTGAGCATTCCACATGGCCTAAGATCATCGATTAGTCGTAGTGATTTCGTTCGTGCGTCATCCAGACCCTGTGCTCTTGCACCTACGATAGTAAGGTAGATCTTCGTGCATTTTCTGAAGACAAAGAAACACCTAAGCTTCTTAACAAGACTACGATGTAACTAGTAGATGTCAGAAGGCGGTCTAGTAAATTAATACAACCCTAATTACATAAAAAAAATCAACCCGTGAAACTTGATTCGAAGGTCGTAAGCCTCATTGTTAGTGTAACGCACAACATTCACTAAGGATCCATTAATTCCCTTTTTCGACCCCCTTACAACTAATAGAACATATCTAAGGTGATTAACTTTGAGTACAAATGGTGTCGTGCGAAAATAAGTATACCACGTCCAACTCGAACCTAAACAGATAACGTCGTTTCTTAGCCCCGAACCGGACGCAACATGTAGAACGCGATCGGCTATCGATAACTTCTCTACGAGATACGGCGAGGAATACTCAAACATAGTGACCTAGGTAAAAACCGCATATATTTATTGTTGTCTTGGGAATGTAGATATGAAGGAATATATCTTTAAATAGATTTTCTTTATATCAAGGTTTTAAGATCCCTTTAAGGCTTAAATAAGAAGGCGCAAAAGCAATAAAGTGGTAAGTGCTCTTTAAGAACATGCCACGAGGAATGCTTTAGAAGATGGCGTTCTTTTTTTCTTAATTGTTTGAAATTACTTATTCCGATAAGATAATCGTAACATTAAGTGCTCTGTATGTATATCAAAGAGAGATAGCAAGGAACATTTTTGCACTACCAGAGTAGAACTGTTTCTGAATACACCCCAGGTGATCTCATGCTTTAAGCCTTCGATAACGTGTTGCAATACGTTGTAGACATTCTTAAGTGCAAGACCCCGGTTGGATGGCAATCAGAAAAATTGAGAGCAGGGCGAGCCGTTAGAGTGCTAGAGATACAGGATCCAAGTTCCACAGACTTAAGGTGGGACCTGCTTAACCGTCTTAATGTATCTTCGTGTCATCATCTATGCTACAACTGTTTACTGTGCCCTGGGTCTTTGGGTCTTTTTTATTAAAAGCATTTAAAATTGTTTCTGTACGACGATCTACTCTCGTAACTCAAGTCCTTCATACAGTGTATCAAATCTTTGCAAAGATAGAGACAGTTATTAATTTAAGTGATGATAAGCCTGACGTGGAGTTCGTATGTTGTGGTGGCGTCGTTTAAAGGTATGCCTCTCTAATGTTGGGAAGCAAATTGTAACTACGGGAGCTTCATTATTATGTCCATAAAAGGGTTACTAAGATTTTTATTGTAAGGGAGGGAGAGACATTTAACAGCACGGGACAGATCTTACGCCTGTTTACAATGCTAGATTTGTATAGTCACAACACACATATTTAACAAGCGACGGCCACCAGGACACCCTTCGTCCTTATCAGAATTCCGAATCGGTGTAATTGTTGCTAAAGTTAATCCGCGATTAGGATTTAACTTCGTTCAGTATGTTTAAGCCAGGATGAGAATATTGTAGTTATATTAAATGTATTATTTTGTATCTAGAAGTTGTGATGGATAACTAAATCGTTCCCCTGGATGTTGACGTAGTCTGTCTCTTTCGAGAAAGACCAGAAAGGTACATATGCTCAATCGATTTATTGACGGCCAAATGTATGTTGAGCAGAGTGTTTGTTCAAACAGGGAATTCTCATACAGGCCTACATTTATGTTCAACGGTCGGGAGAGTCTTTGCGGTGTAAGTATTTGCCCAAATTTAAGTGTACTTCATTTGTTTATTTGGTCTACTTAACACCTATTGGTTACTTTATACCCTAATACTTGGGCTTTTCTTTTCGACAATTTGTCCAAGATGCGTAATAGCCCGTCGGTCGATCCGTAGTTTGACTTCAGTTCGCAGGTTTTCACCGGCTTGGATATGCAGTTATGACTTAGGTTTATAATTAAAAGCTTCAGACGTTCTGGCAGATGCGATGATGACTACATGCCTTATGGTATATCTAAATCTACAACATCAACTTACTAAGGACGGTTGAGGTTTTCTTTTCCACTGTACGGAGTTGAATAGTCGGATGTTTACCAAGTATGAACCATACTGTAGGTTAGGTGCCTATATCTAAAGGCCTGGTTATCGTCTTGACGACGAATTTTTATTCCATAAAACCTCGCTTGATGGTATTAATGTCATAACAGCTATGAGGTACTCATGTGGGCAAGCTGGAGCGACCAGATCGTGACGCGGCAACGAGTTGTGAACTTTTGCGCGTGTAAGAAAACTGGAAAAGTTTAGAGTTTACCCTCTCAACAACATGCTCTATCGTTTTTGAAAATGGGAGTGTTACCATTAGACGATGGTATAAAGGGTACGTGTCGACTGTGGATAAATTTCGATATACGTAATCTATATATAATGTTCGTCTAATCACAGAATATGATGGAATTGGATTACAACAAAGAAATCAAACACCGGCCCAAAGTCAGACTGTTGGATAACGATATATTGTTACCATCAGTCAACACACACAACTAACTTAACTCATTCAACGTGCGCCGCTGCGATACTATATAGCAGAAAAATTTGAGCTCGGTTGTGCGGTCCTTTTGCTTTGTTCGTAAATACTACATTATAAAAACTCCTGATGATTAGCACATTTTGAAACAACTCTTTGCGCGGTAATTTATATATTCAAGATTTTGACTATATATTAGCCTAGTAAGAGGATCTTTAGTCTCCTTTTCCATCTTATAAGTGAATCTGACAATTTAAAATCGGACGACCAAGGTTACGAATATGGACATTTATTTAGACGAGCGCTCTCATAGTTTATGGCTTATTAAAACAATGGCTTGGTCATGGGCGCACAGGAAAAGGTGGGTCGTTGTCAGTCTCTAGTTGGCTGCGGCTAGATAAAGGTATTCGTCTATCGTTAATTTGGACGACGAAATCTTTTTGCTGTTTAACATACATGACATACTATAGGTATTTTAAATATATTACTATCCTGGGCTACCATCATTGATTACAAATTCGTTTTATATTTTAAAGTTATCGTATCTAAATTGCCCTTAATAAGCAAGCAATTACATTTATGCAGAGTCAAAAAGGCAGATCGCTTGAGCATACCAGAAGAACTGACTCGGCTTTATGTGATCAAACGCCAGGATCCACGTTCAAAGATGCTAGCTAATTTATTTCCTGGATAGTCTTAGTTATATCAAGCATATTGAAAGGGTAAAAATAGAAGCATTTTTTAAGCCACGGATTTTATTTACCTAATCCTTACGTCTTCTCAATCCACGTATTTCATAATGTTATCTACTCGTAAATCCGATATGTCACGTGCTGTTTAACTGATAACTTAGGGACCTACCATAACGAATCATATAACTGGCTAGAGGGTAGGAGCGTTGAGCGAGCAGCAATATTGAAACTGAGGTAAGAATGTAAATTACGAATCTAATGGTCCCCTCTTTTTAGCCTAATTTTATGAGCCAACGTTCTTTTTAAATGCGATTGAGGGGGTCAACTCAGATATCCTTGGGGAGTTGCAAACAGGTCCATATGCGATACCATACCCTCCAATCGTATTGGCCATGTGCAACTGATCCGTTCATCAACAGGCTCATCAGGCACTGAATGCTCATGAAATAATCGATTTGATGTCTTATAAAAGTCATCAAAATGTAGAGTTAAACTGGATGACATTTCGTGTTTACTAATACTCATTACAATCTCATGTATGCTAAAGGGGTGCAGGCTACCTCCTCTTAAAAGCATAGTTTAATTAAGCACATTTAGTATGCTCGTAGATACACTAGAACAACTGCACTAATAGTGTATTGCACTTACAAATATGTCACTTTTGAAAACTCCTGGGGAAAGGGTTAATTAGCACAGGAAATTCGAATCGCTAACGTTACACGCTAAGAATAATATTATGTGAGTTGTGTAATGATAAGTGGCGCTACTTTCATGCTATGTATGTTTTATTAATGGCAGTTATACAAGCGCAAGACGTTTAGAGTGTATCGGACTCTCTTAAAGGAAATACCCACATAACCATGCGGTTATCATGCTTTAAGTCCTGGAGGACAAACTCGATCCATACGTCTTTCTCCGAAGAGTTGGTAGGGTAGTTACTCTTGGATAATTTACCTTGGCAAGAAGTTGTAGTATGCAGGAACTGATTGTTAGTGACATGGTATTCAGGAGGCATATTCGGATCCAAATACATATTTTGCGTTTGAGTAAATGACATATCCTCTTTATGGATCCGCATTAAGAAGGCCCAAAACATTGATCTCCAGGCTAGTTTTCCATTTTGATTAAACTCAGATGAAGAACGATAGCATTGTGCCACACGTATAAGGAGACGTTTAATTAAATCCGAACTATTGCCGTCTTTTTCTCTAGATAAGAGATTCTTTATTAGCGGATTCGACTTATAGAGTGGAAGTAAAAATAAAATATATATTTTAAGCAAATAAGCTCGGTGGACATTACGTTCAATATTAAGATTTAAGTACCATAACTAAATCACCTATATAATTCCATTTCACTCTGTAGTTATATTCTGCTGCACCGTGTTGCAGTGATGATAACGTGTGATTACCATCTGAGGCTTTTGGGTTTAACTGTCCACACGCTAAATGCAAAGCTCTTAGTAGTCATCATAAATTTTAAACAGAAATTGATCATTTATCTGATAATTGAATTTAAGGCAATACTTAAATGGGTCAAAACCGAAAGCTATCCTATATCAGTTAAATTATAGGGCTAATTAAAGAGATCGTACCGTACCAATTTTTCCTCATCTTTAGTCCTAATTTAAAATCATTTGTACATAACCAAATACTGATTGTCTACAAGTGCATGTCAAATTCACAAAGTAGAAGTCCATAAACATGTCAAGGACTGAAAATCAGATACGCTATAGGCCTAATTCGATCCGTCATATCTCTTTTGTGAGTAATTTACAGACAGTCTCAAAGAATATCAAGAGCGCTCGCTTCTGTCGAACGTCAGAGTTGGTACACTACAAGGGTGCCATTACTTTAGAGGGTAAAAAAAGTGCAGTCAGTGAAATATTAGAGAAAGCAAAATTCTCTATTTTAAAGTGCACCTATCCAAAAGATCGAATCCTGTTAGTTTCATATTCTTCGATTATGGCGTTCCCAAAGGGATATAAATCCTCTTTAGGCCCTACAGTGTTTTAAGACACGGCTTTGAGAACCAGATTCGTAGCAGTTTATAGAAATTGCAAAGAACATAAAATCTCTGACGAAGACTCCAGGTTTACAAAATTCAGAGTTAGTATGTTTCCTTTTTAAGAGAGATACTGAAGATACATTATCTAACCGGACATGCTCACACTAATATCATAGGTAGGAACGCGTTAGCCAAGGTTGATAAGAAGTTTTATAATCTCAATATCTTACATTCGAATGGATCTCCAACGCATTCAATGTAATATGAACATCGGTGGCTCAAATATTTAACTGAATTCCTAGTCACTTTCTTATATGCAAACTCAATATCCATTAACTTAATAAGCGGCTGCAGCAATGCCAATCAAATGTATTCGTTTTGTTATATTACATCTCCGACAGCGATTAGCGTTTTATTTTCACAGGTATTCCCCCCATATTTTTCGAAAGTTCTCGAAACTCGAAGTGAAGGCGCTCTAACAAAGAACGGGTGTCAACGTGTCCAGATAGACTTCAATTACGTTGAATCAGTTAGCCCTTGTTGTTAACGTACTTCAGAAATGACACCCAAAGTTCACTTTCAAATCTACTTACATGTAGGTCGTTAATTCAAGGATGCCTTACCTGAACAAAAAAATTGCGCGTGTTTGAATAGGTCTGTTACGGGCCTAATTCAAACTCTACAAACCTTTTCGGTCCCGCAGGTGTCCTACAACTATGCCGCTATTTCAAGTGTTTTTGTTTAAAGTCGCATTGGACGTCATTTGTAATGTACTTGCTGAATCGGTCCAAATACGTCCGGAAAACTAGTTAGAGGGACCTGCCCGTGCACAAATCGTCATCACATTTACTTCTTTACCTGAAGAAATTTGATTTAGCCTTTATTGATGATTCCGAGTACTGCTTGTGACCCCGTTTGTTATAAATGTACTATTTGGGTGACCATATTCATTTCGGTTAGTTCTACGTAAATAAATTTTGGCACCCACGGTTAAGAAATCAACAGGTGTAGTAAATGGCAGTACGAAAGCGCCTAGTGTTAAATCGTTCATGCTTTTTTTGATCCTTGATCAGCTACTGCCGATACACCATCTGGGCAGGGATTGGCTTCGATAACAATCCCGTTACAAAATGATAACCTTTATAGTTCAACATATAGCCGCGATATACTGTGATCTGGATTGTATTGACCATGTAATTCTGAGCAGTTAATTTCTTGATTTGCAGCAAAGCTCAAAAGTAGTGCAGCGCCCCAGTCTGACATTGGCCGGGGTGAACTTGGCGTATGCGTTGCCAAGGTCCAAATAGCCCTCGGATTTTGATGAGACAAAGTTGAACCTAGTGAGATGATTTGCCCCTCCGGTGGCGATAATGGGCAGGATGCGTGTCATAATTATCGTCTTAATCGTCCATCTCTGAAAAGTGAATGCCAGTACGTAAGATCTGATTCGCATCCACATATTCCCGGGTAAACGCGGTCTTAAGCGGGAATACACTACACCATGCTGTTGTTACTCGCCATAAGACCAACTTCTTACTGCCAAATTATTACCATAACTAAAATATCGACTCCGTCACGTCCTGTCCACAGTTCTTCGTTATCTTGTGTTTTCTTCACTATATTTTGTACACCACAACCAGTCGACCATTCAGTAATTCCTGTTTTGACGAAGTAGCGAAACGATGCCGTTAGTTGGCGGTTCCTTCTTTGAATGTTATTCCTCACCATGCGGCACTTACGTTACTTTAATACCACTATCGCAATCCGTGCCATATCCAGTGAGTTGGCAGCCTCTATGTAATTCTTTAAATGGCCTCACGGTCTAGCTGCATACAGTATCACCTGGAGATAGTTATCTTCGCCCACCACGGGCGCACCTGAGATAGAAGTACTAGTAATTGTAAATATTACAACGATTGGATTCAGTATTGGTGCGAACACATGTCAGCCAACGTAGATTCACACCTATGGTTAAACATGGTGATCTAAATCGAGAATATTGCAAACGGGATTCTTACTCGTGCGAGTGGCTTTGTAGCCCAATTGGTCAGCCCAATCTTATCTTGGAAAGATGCGATCGTTACAATTATATCTGTAAATCAACAGGATGTCTCTAAGTTGCCTTACAGAATTCTGAACGGTACTTCTACTTAACAGAATCAAAACTAGTTAAGATCATGTTTGCTTAACAAACACTCTGATCATAAATTTAGCACTCTTTGCCGCTAACAACTTTTCCAAAGTTTGCAACCTGACAATGAATGCATCTGAGGTCTATCAGGGAAAAGACTATTCAGATTTCTAAAGTACGCTGTTGTTTAGTATTCAGTGGCTTATTCGCCATCGAAATCTTTTTATAGCAAACATCGACTTAAAATTCTTGATTTTATATACACAGGAAAGAGCTATATGCTCTCTGGGAGATATTCCCTCCCGGGTGGCCGTTTTAGAGATTGTCTAACAAAAAATGAGTTCCTAGCTGGGAGAGGTTATAATTTACGTTTAATTTTGATAAGACTAAATAAATTTTAGATACACTACATGATAAGATTAAACAGATGCGTAAAAAGTGGTTCTATCAAGACAATGTCAAACACTGGACTAGCGCATGATTAAATGCATATCACAAATTTTACTCCCTTACGTAATACTACATTCACCTAGTAAACAGACAATTTTAGTTGACGACTCGATTTGTCCTCGTATCTCTTGAAGCCTTACAGATCTGATTTCATCTGTTCGCTGCCCTTTATCACGCTCTATGATTTTAATTATCCTGTGCGATTAATGGAAATTTTATTCTACATAATGGTGAATAGGATAATAGAATGCCATATAGTATACTAGGTCGACCCGTAAATTAACTCACTTGTAGCAATGAGACCCAATCGTTACTGTTACTCTACGACGAGGATTTCAGCACTGATTCATCTGATTGTCCCCTGCTATTTACAAGAAAATACCGACTTTCAGTTATTAGGATCGAAAAACAAGTAGCCTGTCATATTCTCATAGGCGCGACATTCCTCGGCTCCGGATCTCTTATAAACCCTTGTAGTTGATCCAATTCGCTAATTCTTGTTATGTCACCCATGCAAATAGGAAATTTAATAATTATTTTAACCCCTTATGCTAGCTTGGGGTTTAGGTCTACTCATCATGCCAATTTTGTAATTACCGTAAGGGACAAAAACAATAACCTACCTTTAAATACGTTAGGTTAAATATAATCATATTTGATGCATTCTACTCGAATATTTGTCTAAATAATGCGAGCATCGTCTCCGCTAAATTGTAGCGGAGGATTCTTATTTAACCACTGGATAACCGAAATGTGTGACTATGCATCGTCTGAGGGGCGTATTCTCTAGGGCTACTTTCGATCCTCACTTGTCTTAGGGACCGTACCGACCGTTCATCTAACCGCTGCACCGTGAGAATGATGAGAAAAATCATCTGGATAATGTCCTAACTATTAAGCTTGAGCCATTCCATTTCTCATTTCACACTGTACTACCTCAATAGTTATAAAAGTCTTAAACATTACCTATACGCGCAACTGCACCTAGTCACTGCCGCCCACATTGATTAATTATAAGGATGAAGGGTTGATCACAGTTTGAGCGCCTGGGTATAATACAACTAGTAGAAAAGTTGTGGTCGGGAGAGTTGCACGGGTGGATTAATCAACAGACGCAAAATAATCAACCTTGTTAGGTATTATCCTTAGATAATTCACGGTGCTCTTGATAAAATTACATTTCAGCTTCGGTCCATCTGAATATTGTTCCTCTCTATATTTGTTGCCATAACTTGCTAGAAGATTTTCATCCTGCAGCCACGACTATTTAGGCCATGACGCAATCCAGAGACGAATCAAAGTTTTAAGGGCATCATATTTTAGGATTTTGTGACGTGCAGCTACCGGTTACACTATTTAGACGCGAAAACGTACGTTGTTGGTAAATTTCAATACCATCGGGTTTCGAGAGGTGATCTCTCCACAAGACTATAATGATAGACACGTAATGCAAAAGCATAAGATTTAAGATCGGATTCATGTAACTGACTGTATTTATGCATAATGTATTCCTTAAAGCGTCTTAGAACGTGAAGCATTACACTTTCAGCTGCGATATAGTTTATATTGTACCTTTTAAGAATAATAGTCGGTAACTAATCTAGTGTATTGTGATCGTTCAATTGACTAATATAGCTCATAGTTCAGTTCCAGAAGCGTATAGCCCTCATTTAACTGCAGGCGTGGTGTAAAGGATGAGAAAAGTAATATTGTGGGCGACTTAATTTGCTAGTAAGTTTGCGTTTGTTCAACTAAATGCCAAGAATTGTAAGAAGTCTAGGAAAGATACTAAACGTATCTGCGTGTTAGGTTTTTTAGTTTAAGACAGTGCATTGTTACGTAAAGCAATGTGTACTACCCTATTTTTACCCTTCCTATGGTGATAAATAGACTAAAGCGGATGAAATGACAAGGTTCACAAACAATAGGATAGTAGTAGGATACCCCGTGAGTATCTCCCTCAAGAATGCCCCATAACGTATTTAGGTTGACACGAAAAATTTGCCCCTTCCCTAAACTGGCCACCTGTGTCAAAGCTCGATAGTGTAGTTCATACCTATGGCAACACCTTTTGCACTTACCCCTTTACATTTCCCTTTAACGTCAGCCTAATTTCACTGCATGAGGGCTCGATCGAGGAAGTTTTAATGAAAGGTAGGAACTCAAATGACTCACTGGACTAAAATGCTTACTGCAGGAGAATGCATCAGAGACATTTAAAAAAGGGGTTGATGAGGACTGTACATGGGTGTAAAGGAGCCTTTATACGATGACGTCTGATAAACCCAAACAGGTTGACCTTACGTTTGGGAAGCTGATACCGTTACCTAGTTTACCTCAAAGGCCCGCTTATAATATGTACTGGAACACGAATTGACTACGAGGTACGAAGTTCATATCTACTACGTTATATAGTAGCCCTTAAAATATGGTCCAGCGTAAATTATAACCACTTGAATATTGACCAGACGAAACAATGTTGCCATATAGAGAACGCAATTGCTGATTTGCTCTAACATCAAATAACCGTTATTAAGCTATTGAAAGTTCTGCGAAGATTTTTTTTAAATTGTGTGGCATAAAGATAATATTTGACATGTCAAATATTACAAAAAGAAAGTATTACTAGAATCTACTTTTTTCTATCTCCAGAGATTACAGCGTTTATATGGAGAGAAACAATCATATAAACACCATAATCTTTACTCGAATCCATATTCCTAATCTCAACTTTCTTGCTTTTAATAGATAACAGCGTTCAAAAAGAGAGAAAGACAGACAAGACTGCTCAACTTTATCTGAAACTCCTACTTCTACCTGTTACTTAGTTTATTTAAACTCAACGATTTAAGATCAAAATAGTTCTTATACTCAACTTTTATCTAACTTACAAAAATTGATCTCAACCTAGGAGTTTTACAATTAGTTTATTAAAAATTATCAAATGGATTAGTTGAAAAGTATTGTATGTATCTAGCTAAAGTCGACTTAAGCTTTCCCTCATGATAAGAATTAAATCTGTGTTAGAGTACAGCTAGGATTCTGTTAAACAGATTTTTATGTAACTCTATTATTATTTAGCCGTGACTCACTTACTACAATATAACCCCGACTAACCCCAAGAACTTATACTCTCCACTTTGACCGTTATAGCTCATATACGCACACTAAACTGACATAATTTTTTTAACAAAATTGTGATTTGATTATCAATAGCCATTTATACATTAAAGAATAGCTAGATATACATAGCAATTAATTTAACAGCTTATGTGCAACACGTAATCGCTTTGCTGCATATCTTAAAATACTTCACAATCCCCTTAGCTGATTAATAGGAACCTGCTAAAAGAGGCACTAAACTTTAGTGTTCTCTAGAACTTTGGATGGCTGCTATAAAATTATACAAAATTATTGTTCTCCTTTCGTTTTTTAGGTCTCAATTTCATCGTGCTTATTTTTAAGAAACGAGCTCGTTCCTCAAAATATTATCATGCATCAAGAGATTTGACATCCAAACCTAATGGAAATGAATTATTGGATCATAACGTTCGTGGGAAGTTCTTTGGAAGAGCTTCTATGTGCAGCGACAACCCTAATACGTCTGTCGTTATAAATTGCGCAACAAGTTACTACCACTGGCAAAAGATGTATAGCTTCTATTAATAGGGTCGCCTCGCGTAATGCTTCTGTGCTGCTAGGCACCGGGAGACATCTGAATGGAATATAGATAAGAGGTTGACCAGAGAGTTGCACCCATGCCTATCTGTACAGGTGCAGGACCGTGAATTGTCATCGACCCATATGAATAAAAGCTATGGCCTCCGTGTTTACTGTGAGCTGAGGGAATTATCAACAAAGGACTTCGTTCGGAGCGTAGAGATCCCTGCTAGCTGAGGGAAATCGTCTTTGAGTTGAGCCATTGACAGCGACCCGATTCCTGTGCGCGTTTGCGTGTGATGTTGCCAAGTCGTTTACCATAACCAGTCGCACTTGTTCATGCGTTTTCGCCATCTGCTACCTTTTCGGGGCCTTTGTTGTAATGACGGAACCAGTCGGGAATAATTAGCCGCTGAAGCGTAGCTTGAAAAATCAATTGATGCTCGCTTAGTGAGCCTGGATTGTGGTCATATGATTTCTGTAGTACGTTTACAGGGGACTGTTTTAATGAAAATGAATAATGTAAACAGTAAATACATGTACATATATATATATATATATATATATATTTATATATATTATTTTTAGTTCTGTAGTTAAGTAAAAGAATCTACTTTTTTTCAAACCGAAAAACCATAACACTGTAATACAAAATTATACAAATAACCTTTATTTATTTACATTAGATTAAAGCTATAAAAAAAGTTATATTACTAGGCACATATTACTTATCATTAATTAGTTATAGAATACTCTGAATTCCCTCTGTCTTCGGTATATCGATTGAAATTGTCAATACGAAATAGTCGACTTACCCGACTAACAGATAACTGTTGCTCAACGCTATTGAAATTGCGAACGCGAATATACCTTATTATTCTGTGATTTCAATAGATATTGGAGAATAAAATTAGAATAAATTTCAAAATAATTTAAAAGTTAGGGCATAGGCTGTTAGAGAGCGCGTTATAGTGGGCAAGACAGCATGGGTTAAAAAAATTGCGCTTCTTCTATGACTCTTAAATCTGATAACTCCACCTTCTAGTTCTTATAATTCCTAAGATCTCTACGTTCAAACGGAAAGACAGGGCCAAATCGAACTCGTCTTTTAATCCGGATCAAAAATATATATACAATATAAATGGACGGAAGCACTTCCTTATACTGGTTACATACGGTTGAACTAGTAATGTGAATAATATTGCCCTAAGGCAGGAGTGTAAATAACCAACAGCGTAAATGCGGATAGCAATATCCTCCAAAAACCTCAATTAGTGATAGACGTGTAGCATCTTTTGAAGCCGCAAAAGGGTGCTAGGAAGACGTCTTGTATCTAACGGGATCATTACATAAACTGAATCGAATTGTTACATGCAAATGAAACCACATGTGAAACCGGCTTGTCAAACTAGATTTGTTATCAATCGTGTTTACGCCCATTATTAATTATGCATTTGCCCTAGCTCTAATCAGAAAGAGTAAATAGGATAGGCGGACGTCTGAACTAGCTACATTGATCGCCGTTTCATAAACTTTATGACACTGGAGTTCTAGGGCGTTTTTATTATATCAGGTTTATTCAGACGACAGCACCGTCGGAGATTATCGTGTTGGTTATCCATAGACTGTGTTAGTAAAACAGATATCAATGTCGCCCCACATAGTTCCCGAGACGCACGTGCGCTCTACAATAAACTATCATGTAAGAGAATTATAGACACCTTATGATCACAACAACTGTTTAGTATGAGACGACGAAAGAAGAAAACGGACCTATGATCACCGCCTACAGCGAAGAACAATCGTAATTGGAATATATGTTACCTCACACCTATGCACGGAAAAGGAAGATTTTAGTGTCTTGGTACGATGCCACCTTATTCCTTGACTTAATCTGGTAACCGTGGTTTAAAGACCTTTGTATATTATGTCTTCACAACAGGTTTTACGTTTTGGGAATTCGGTGTTAGTCTAATAACTTGGGGTATTGACACTTCGAAAAAAAGTGTTAAACACTGAGCTTTTTATCGTAATTTTTCAGCAGGCATAAAAATAACATTAGTATTGTTTTACTCTTTGAGGTTGCACACTACAGGTCTCTAGCAACTTAAGTACGCGTTCTGATTTAGTGGTTAAGTCTCCATATTTTATACTGATCAATGAGAATTTAAAAGGTTAGCTTATGGAAAGGGCTCGACGCGACTGCAAGTGTGATCGTTATAGTATTTTTAAGCTCGATAGACCAGCATGGATTGGCTAAAGTTAATAGTGGAATACATAGAGTCTTAATTACATGAACGGATGGGCTAGTTTATGTCGGTAAATTTTGCCATTCGTTTTGACAGCTGGACCAAAGAACATTACACAACAAGTTATTACAGATGTTTGCTCAAGCTAGGTGAGCAAGCTTCGTACTTTCGGGCTCGATCTTTGTAACGCTACATGTGTAAGGGTGTTCATCTTGCATTATGATAATTTATGTGTAGACGAGGATCATCTTTTTTCCCGTACCAACATACCCCCCAGTCTGTTAATTCAATGTCCATCACCGTAAGTCTTATGACGGTGTGTTAATGCAACGGATTGTAGATATCCTTATAAGGTCTTCTTTTCGCGTAGAAAAAATACACGTCAAATTGAATTGCTCAAGTTCAGTAATTTACGAATCATGCACTACTATGTTGTGAATATGATTAAGCTGTCGTATAGGACGCTATGTGATATACATACATACTCAAGGAATATATCCCGTGCACCTATTATGAGTTAGTTAATTTGAATGAAACAATGTCAGTATATCATGCTATATTGATCTCAGCAGGAAGCGCTCATCGCGGTGAAGTCAATGAAAAGTGCGATCTTTTTAACTCCCATCAAGTGGTAAGAGCACCAAGGGAAATGTGTATTATCGGTCCAGAGTCGAATTTGCTTTTGTTGTTTGACGAGTAACCGTTATTACCACTTTATCTAAATCTTCACGTGATCGACATCTGTCTAGAATTAAAACTATCGTTCGGCCCAGAGTTCCGACACGAGGAGAAAGGGCATTTTCTTTTTAACTCATTATTTACTTGGGAGTCCGATATTCCCGTAAGCTCACTCGAGCCTTTAGTGGTAAAAGTAGTCCATGCTCTGGAGAGGTTGATGTTTGAACGATAAATTTTGATATAGAACTTGATATTATTAGTTGTCGATCGGTTGTCTTGTGAATTTTAACCATCAGACGCCCGCTTTTGTCAACAATAAGCCTTGCACAAACGCAAAACATCGACACTCAATCCGTTATGGTTAGGCTCTTCCTAAAAAAGTTCTTCTGTGCGTAATACGAACCTTTTAACCCATATGCTTCTAACCAGGTAATTGAGTGGACGTAAACCAGGTGGGATCTGAGAGAATATTTTTCTAGAACAGATCTTAAAATTTGTAAGTGTTTAATTTCCAAGCTTATAAATAATGGATAAGAAATGCCAACCGATGCTTCTGCATGCTTGATCTTGGCGTTGCTAGTCAAGCGACTTGGTAATTACCCATACACGCACCGCAATCTACGGTAAGCATGAATAACCACTTCCATATACTTACCAGTTTCTAATTTAAGAGACTCGCACAGACAGTATTTATAATTAGTGAGAAATCCAGGTCGAATACAGTTGCGGAAAGACTTGTAGTCTCGATCATGGTTGAGTCCTTTACTTTGAATTGACCGGATCATGACTTGCCTCGTATGAGTCAACTGGCTCCTCAGACACAGAAACATGACGAGTGTCGGCACCTGTAATAATACTCAAGATTCCAGCCGAAGGAGTCTACGTAAGAAGACGAAACGCACTCCTGTCTGACTACTAGTGCCATTAGCAATAGTGACCCCTTAGATATAGATTCAACCTACGCTAGAGAGCAACGTATCATCCAATCCGTATAACCTAATGACTCTTTAGTGATCAAAGAATAATCGCCTTCAAACACCCTTCATATCACCAAAAATTATGAAGTGGGACAACCTAGTGGGCGAATAATTGATTTGGCGAATGAATTTCCATTGGATTAGCTGTTCTCACCTGAACTCATTAAGCAAAAAAAGTGGTTTACTACCAGTGTGTCGCTATACGACTAACGAAAAAATCCATAAGTTAGTTAGTCGAAAGCCGAACGGCAGATTATTTCAAAGAAAAAGGAGAAAACTTTTTCCCGATTGTGAAAGCCTTAAATATCCAATTACTTTGGATACCGGATCTACGTCACGTACTAATTAATGACTGAGATTACGCATTTCGAGAAGCGGTGTGAATCACGATTAGAATTTAAGAGTGTTTTAAATGAACCTACTCCAAACTTCATTTGATCTATCGAACTAAACACAATACGATTATAACTCCAGCAAATGTGCGCGACATGAAACACGTTAGATTGTTTGATGTATCCGAATTGCCGCTGTCCCAGGAAACTGCACTGTCACAAAAATAGTTAGGACAAAGTGTTGTGGTGAGAGGGCTTTAGGTCGCCGTTTTAGAGCGTTTTCAACAGGGTATTGACCACCTCTATTGGAGTTAGCCTACAACTATAGCTACATCTTATTCGCGGTCATATATGTCAGCTGTGATATCTATAGTATGACTCACTCGAATTTATAATAACCGATCTTTTGTCGTTCGCATATACACGTGACCGATCTTGATCAGCCCTGATCTTGAATACACCATAAGAGGCTTGCTCTTCTCTACTGTAGGTATCGATTGATTATGTAGAAATGCCAAAGTTAAGTTTAGATTGATAGTGCAGAGTCGACGTTAAATAAGAACTAACTGCATAAATGGGGATTTTAGTCGTTAATCGCGGGCGTTTTCATGAAATCTAACGATTTGTATTCAACAATAATATTGGACGGGAACTCTTGTAATCTCATCCTATTAGACATAATTCTTTGATGTACGTTGTTAGCAGTGACATAGTAGTGTCTACAGGAACTTTCCATCAACTTTACCATACTCCCGGTTATTTCCACAACGGGCTCCAGTCTGTGCCGACGATAGAATGGATTGTAGTTCATACTAATTTTGGTAAGAGGATAAGCACCACATGATAGGCCCGTTATCTGACAACATTTATCATGTTACGATTTCAGTAGCTGGCACAAATGCTAATTTAAATCTATTGGTTGCTGGGCCGTCATGATGATCGAATAAACCTAATGTCTATTAGACAATAAAAAAACTTGGGTACGTTGCAATAGAGACAATCAGCTCAATGCTATTTAATTCCCCTTTGTTGTAGACTCGGAGATGAGGCAATTGCGCCTTTTCATCCATACTAAAGTTGCACGATCGCCAAGCCCCCTGAAATAGAATCATGATAACAAAGTACCGGGGCCTATGCATCCATAAATGCTTAAAATTATTACGATGCGAAGAGCTAATTGTGGGCTTTTAATCAATCGTTGATCAACAAGTTTCAAATCACAGTTTTTACACTAATTAGCATTTACTTTTCGAAAGTGTCTGGTTTAGTGGTAGCGACCCATAAAGGAGAATACCAGGCCTTGAGGGTATTGACATGAGAGATCATTCTTTAGCAAATCACGCCAAGTAGGGCCAAGGTAAGCCAACATCTTTTTCCGATTATGTGATCTACAGAAGATGGAACCTCAAGAGTTAATTATCCTTGGTTGGCAACCTATCCAAATAAATAAGGGTCAAGGGTAGTCAACCTGATATAGAGACACTGAGCAATTGGCGGACATAGAATAGCCTTAGTAACACAATTTGTTGGGTGGCTGTTTGGGTTTATTCGAAATACGGTATCGAGAGTCTATAGATCACTTTAATAGACTAAGCGACAAATATACCGTTGCAAGTAAAATGCATTTTTGCGCAATACAGCTTAGATTTTTCCGAGTACCAGGGACATTAGCACATGATTCGCGTGCATTATGGTTCTTACCACTTTTGTGCTGGACATACCTGGCGAGTCCTAAGGTATTCTTTTAGCCGATAAAAGAGGTTAATTCTGTTCTTGGCCGGGCAATACAGACCGCCTGAAAGTGATTATGCTGATATTTTTGTATTAAATCTTTCCCCTGTGGGAAGGTGCAGGATATTTGGTTTATTGCTGGGTACTAAGTGTCACGAACCCTAGCCCCCGCGACGTAGGGGTCAACCTGCGCCTTGGTTACTACTGATAAGGTCTGATAATATAAAAAAAATTTCAAATGCGAAAATATCCCAACAGCGGGTGGTATAGACCGGGAATGATATTTATGGTTCATATATCTGATTCAAATGAGTTAGATCAGCTGAAGACGGGTAGTCTAAAAGAACTCGGTTATTGGGCCTCCATATTAAAAAAAAGTCCGATCCTCACCGTCCAGGCACAATTTTGTAAAGTTACGAATTTCTACTCTGAAGGAGACGACTAACCGCGTTTTCTAGACGATTACAATGTCCATACGATCAATCTATTTTGCGGCGATTAGATTGACGAAGTTCGCGAAGTGTGTCACCCTCTATACTACCTATTAATCTGGATATTTCAAGGAGAAAAAGGCGATTTGTTTAGCATTTGAAGGAGATACATACTCTGCTGTGAAGTACTTACCTGGTCAAGTGGAACACGATTGGTAAATAATATAGTGAGTTATCTCTTGCGAAGCGAAGTTCTTGTTAGCTCAACATTATGGTTTCACACAGTCATTCTCGTCAAACGTTACCAATAGTCTGATAGGTAGAAACGGGCGTCGGACTATAGGTAGAGGCTTGGCGACTTTGGGGTGTCCGGCGTCAGCGTCATATATTGCCTGGAACAACTGCCCAAGGTGAATAACATTTCCGTCCAACTATCCCACTAAAACGTCCAAATCAACTTCGAGGATAGCATTAGCTTGAGGAGTGGCAAAGATACGGAATTAATGGGAACCCGGCAACCTCATGTTCCTGTGCTATTTGTCAGCATCTAAGCTACAAACGAAGAAAAAATAGAGTTGGATGCGCATTGACATACCTGATAACACTCCATACATGTCGAAAATCGGTCTTGTCTAGTTTTGAAGACCACCCAAATTACACTATAGAGATCGTAGTCAAAATAAAGCGCACTTTAAACGCTAGGTCCGAGGAATTAACATTACGCACGGGAGTGTAGTAATAGGATAGTCATCTTAGAAAGAAAAGTAGAAGCGTAAGATAGAACATGAGTTAGGAGATGAGGGAGCTTTGGGCAAACCAGAGCCATGATACGGGAAGTGATCCTGACTACCTCAACCGTGCTTATCTCTCATTAATTGGGGCTTACAAATTTTGGCTATGCTCCTAACCGCTGTCTAATGATTGATTAAGCGCTACGATTCGCCCCCGATAGATATCATAACAGGAGCTAATGTCCTAAGTGGATGAACGGGGACACAGCACATGCGAACAGTAATGTACGTATCGTGATTCTTTCGTGAACAGAATAACTAATTAATGTTATATGTTCACAAATTCTAAGATAACCGACTCACCTAACTAACGGGGTTTCCTTACATTGCATTACTAGGGTTATTTCAGTGATAGATAAGCTTGAGAAAAGCCTTTTGATAGTCATCGGTTTTCGTACTAAATATTAAGTTAGTAGAAATGAAGTGGTTCTTTGACAGATTTCGGAAAAAGATGTAGGACCGGACTCATATTGAATCGGCTACAGGCGTCACAACCAGGTTTTTTTTCATTAATTTAATTGTCTCTTGTAAAAATGAGGGGTAAAATTGTCACAGTTCGATACTAGAACATCGCTTTAACTATCCCTGTGGCAGTGTCACATCGTGCGGCCTTGCGTCTCTAATATTAATTTGGGATTACACTTAGTTCATGACAGCGTGCAAAAAAAAACTAATAGTATGCCACTATATCATCCAGCTTACGCAAATCGGGAGCAAAAGTAACCTATTTGAAGACTTTGCCATAAGATTATAACAGCAAATTTCTATGTCAACTCAGTGCCATACCCGTCCTTTCGTCAATTTTCATCCATTCATGCAAACTCGTTTAAGTATGATTGTATTGATGTCTTCCAGCGGTATCCATTGAGTATTCCTTATATAAGGTATACACGCAGCACCAGAAAGTACTTGTAAATTGCATCATGCGACATTAGCGGCAGTATTGGCTACGTTATCAACATAATTCACCTGTCATTGCAACCTATACAATATGGTTGATACAGCAGAAAACTTACAGGACTTACCCTGATTGACTTTGATTCACTAGACATCAGCACAAAAAAATGAGCATCTAACAGTTTAAGCGGTTCACTAAAAGTGCATGTTGAGATAACGTGAGTAGATGCTTAGGGTTTTGTGAACTGCGATATCAGTATACAGACACGATTAGAGAACAAACGCTCCGATGATTGTTCCAGACGGCGACTTTTATGTTGCTAAATGAAACTATCAACCGTCGGTTTGTTGTCTGGGTAGAGTCCCACACGAATAACTCGACCCACATCGAAGGCATCTGATAAGGGACGATAGTTCGTATGTTAGAAGCTATGAAACTAACAGGATTGCTAAAAGAGCACGATTGTAAGTTATAACAAACTTGAACTTATTATTTTAATAACTGAATCTGGATCATAGCCATCCATCTTCGAATAGGCATTTTACATAATTTTTGATAATTATGTTTGTCTGACAAACTGATACAGAAACGAGGTTGGGACAACTATCGTCAATCGTCCTCTTGAAGTCATTTGACACCAAGTAGTTTTTACCACTTATCAAGAGACGTTAATTGATACTTTCCACATAAAAAAATAAACTCTCCGCAACAAGTCCCTTATATAAGGTTATGATTAAAACATGTAGGCTTTTTTAAAGTATCTGCCCAAGATTGCTCGGGTCTCTTATTCTATGATTGTACTGGCCTATTGTATACTATATAATTACGACCTCCATAGTCACTTTTGTGACTTGAAGGGTAGAAGCTATAAGAATATTCAGGTCCTGTCCTGACGTTTTGGACCATCTTATTCGACTTATGCTTTTGTAGATTTAATCCTATTTACTACTCAAAACTTCTTTTGTACTGACTAAGTATTTGGAAAGGATATGAAGACTGGTCACAATGTTTTGCTAGTCTCGTTAAGATCCATCACGACATAGGTGAGCACATCTTGAGTAATAATGTATCTGACCGTTCTAATTATGGAACAGTTAGACTATCAATGCACGAATGTGCTGAATAAACTCATGCGTATCTATTTGACGTGGCTATCATGGTTTTCCTCCTAACTTCTTATCGTCGGAATCGATTCGGCACATCGAGACTAACTAGCCGGGAGAGACGAATATATAATTAAGGCTTTTATACATCAGAGATAGTAGGTTGTCGACATGACCGCAGACGTCGCTCCTCTTTCTAACCTATACCATACAGTAATTATAGTGTCATAGACTGGCGTTAGCAGTATTATACGCACTCTTAGCTAAATTTTGTAATTAAATAACGAATTAGGATTTATTAGAATTCTATTAAACTATTCACAAATTTACAAGTTGACCGGAGTTATTTACTCTCCTTGGTGACGATGGAGGCAATCGGGTGTGTAAGTATATTAACTACCTGAGCCGAATCGTAAAAACAACATATCTGGGATGGCACAGAGAACTGCATGAAAGCACGGATAATATAAAATTTCCAAAAGCGAATTACGCGGGGAAGTGTTGATTTTCAAAACTGGTGCTCGATAGTCTGTGGCTTATATCAGCGCCTGATGTCTTAATGGTACAGCCGGAAGATTTAGTCCTACTTCTTACGTTTCTGGTGTTATTTATGATCTGGGATGTCAAGTCGTAATAGACTATTATTATGCCTGTGTAATTTTTAAACCTGATGCTAAGGAGCGGCAGTCACACCGGATCTTCTGTGAGTAATTAAACAATCACCCCTATGACTGCGTTTCTACTGCAGTTCTTAATGACAGCTAGGCATTATAGAACCTTCAATAAGTGTTATTATTTCTCCTAATTTCGAATGCAATATAATTAATCATTTTAATTTGGCAGAATAAAGGTAGCGAAAACCTGACTTGAGTCGTAAAAACAATATGTTCTTCATCATAATGGCTCTAGAAAATGACCTAAAATTGGGACGGAACGAATCACAAGAATTCTGGTACCTTGATATCCAGGTCAGCCTTAGACTTCTGACACGTGTTAAACGCAAGTCATAAAACAATGATCTACCGGACGCGTCTGGCTCGTGTGTAACTTTGTCGATTGCTTCAAGTGAAACTCTGATAGACAATTTACGTTCGACTTATAGTCACGCAATTTGCCCCGAGTTCTGATTGACGATGAGGCCTTCGTCTTGACCTATTTTTGGCCTTCGTCGCACGCCAAAATGCAAATGCATAACGACTGAGTACTGATTCTCTTCAAGATGGTGTTTTTTATCGATAGTACCGAAGAACGTGAGGTCTTCTGTAAAATAGGTTAGTCCGAAGAGTTACTACCGCAAAGGTAAAGTTGCGTTGGGCTTTACCACGAAATGTTGAATGCAGCACGCTTATACTTGTACTTTTTTAGTAACCCTCCAAAAGGTTAAAAATCAAGCTTCGTATGATTATTAGAGTATGTGCTCTAAAATAATAAACGATATAGTGGGTCACACATCTCGTACGGAAACTCGATTTCTACCATCATGAGCGTTATTTTGTTAGCAAGTTTCAACCCTGCTGTATTGCGGAATAGGCAATACAATTCTCTACATCCAGAAATTGCGGCTTTTACTTACACTAGCTACGGGTCAGAAAAACGCAGGTATAATAAATTGGCTTTTCTAACCAAATGCTGATGCACTATCTTGTGATTCTGCGGAAAGCACCTAGGATCTTTACCTTGTGACCTGCACCTGTGAAATTCTACGTATAAATTGTCCACGGTTCGCAGATACCTCGTTTGTAGTTCATGTATAATGTGGTGATATTTCTAACAGAGCACGTCTTGGTTGATTTCATATGCGAATAGCAGAGCAACCAATATATCAACTTAAATGGACTTTTTTAACAAAAGTCATCCAGGTGAGATAAGACAAACGTTGAATCTCTTAGATGTGTGACTTCGGGTACTTACTGTGTGAGGACAGGATAAACACCGCCAAATCTTTATTAAATAATGTTAAAAGGAAGTGGCTTATTTCCTTAACATGGACTTTACCAATTGGACTCTTTACTTTGACTTAGGGGGTTGATTCTGTCCGAATGCATTAGGTAATATTTATACTAAATTCGTCCTATTCGTCATTGGTCCAAACCAAATTAACAGCTACAGTTTTATGTTCAAAGTGTCACTTTCATCACGTAGAGACCCACAAGAGTACGATGACTCTGAACCAGCCAAGCTAGTTAACCATATTAATTGGGCAGTTCTAATGGAAATGTTGCCCATTCATTAACTTATCGCTCTCCAACCCTGGTGACTTTTTAGCTCGATACAAATTCCGAATTGTTTAAAGATTATTAGCGGATCTATGCCTTATTAATTCCGGTATATGAAGATTGTTGTTTTAAGTGTAAGCTACGGTTAGTTTGTCATACTATGTTTAGTATACTTTGGACTATCTCGCATTTGATTGAAATCGGATCCCTTTTTCGACATCAGGAAGGCGAGTAGTATAACGTGCGTATGATGCATATGCCTTTATCTTGATACTTGCACGTTAAGCTAACGGTTCGATTATTGCCGTCGATCCCTTGTCGTTTTATTTTTTATGTAGTCTACCCTTCTATTAAAAAATGATCTATAAGGTAGGCACAGTAGGAAAGGTACTTCGGATTCCATCATGTTTACGTTATAATTGCTATTGAAGAACACTGAGATGAATGAGGAGAAATGACTGTCGATTCCGGAAAACTGTCCTCAAGACACCAGTGCTAAGTCAACAACGACATTGTAAATAACTCATATTGCCAACTTTACTAGTACCTTATAGGTGAGCGGGCTAATAGGCGGTGAGATTATAAGTTTAGATAATTCCATACATGCACTTGTCATATATTGGAATTAAGCTAAGTCTTTTAGTCAGTCTAGCTTTAGTTTATAACATCTGATTGTTTCTGGCGGTAAACCATGATTCCAGCTTATATACAAATTTTTTGGTGAACCTATGTTATACACCTTCCCCGATCTGTTATACCAACAAAAACTATAATCCATTGCGCATATGATGTGATACCAAGCAGACAAAGGGCATCCCAGGCATTGTTGGTGGACATAATTTACATTCAATTTAATTAAACCCACACTGGCAGCGATTACCATGGTCAGTAACGTCAACTAATAATCACTCGCCTCTATCAAAAGACACTCCGTTCGGCCTTGAATTCTTTAGATGACCGATGTAAGAGGTCTTTGAATTACTACACGCTAAAGTATTAAAAATCCCGGGTGGTCTTAACATTTTAGTCGAGCTTCAGCCACGTAGTTTGTAATAGTTTAGTTCCACACTAATGAACACTGTGAGTTAGTAAGTCACTTCGTATGGGGCTAATAGGAGTAAAAGCGAAAAACCTATATACGCTTGAAAGATACCCTAGACGATCAATTGTGCAAAAAGGGGGTTAGTGGAACACTTTTCACATCTAGTTACGACCCATAGACTGAGACGCCATAATCCCGTCAAACTCTCCATTAACGTATGCACTAACGGCTTTGCAACATTTGATCAAACCTGGGGCGTGACGTTTCTAAGGTATTTAACAAGGTAGCACAATTAACAAATCACGCTAAATGTACTGCCGACAGGTACACTCTTTTTTACAAAGTACCTACTGTTTGATTGCATAAAACTTAATTGCTGTTGTAATTTATAACGATAATTGACTTGATCCACTTGAGATATACAAATTATAAGTTCCTTTTGAAGGGATTCCTTAGAACAACAAGGCCTAGTTGGCGACCTTACATAACGTGAAAAGGTTGATTAGATTGCCGACTGTAGTCGGTGCTTAAATTAGGTTTCAGAGTTCGATTTGAAATGTAAAGTAATGATATTGAGTTTTGTAGACATTACATTAATTCCTTTTGAATGTTCTCTGGTTAGAGTTTCCTAGTAGGTATAACACAATAAATGTACACCTGTTCCTAACTATATGCAAAAGATATGCTATTACTTTCAGTATTGGTCTGCTTATTTTTAATTTGGGTAATAGGTAAGGTCGTATGTTAATAAGTTTAGTACTTCATTCTTGACCACGTTCGCAACACTGCTTCTGTAAACTGAAGCGTAACAAATTCTGCTTTATCCCCAACCCCTAGGTTAGTTACCTCATCTTCTTGGGGTTCCTAAACGTTCAATTCTGTGCAATATAATTAATTGTCCTACAATGATGCATTCAGACTTACCTAGGTAGTGATTCCAACTTTTTGGTCGGGAGTGTACCCGCCCGGATGCAACACTTATGGAGAGTGCCAACCAATCCCTTATGGGTAACAGATAACACAGTCAATTATTATATAGAAGCAAAATATTGATATACTCATTTAAGGTGGCAAAACTTACTGTCTCCGGATAGATCAATTTCATCTTATCTTCGGTAATTGTTACTCCCCTCCTAATAAAGGCTGCTTTTAGCCGCGAGAGATTCAGTCTAACTGCATACTAGCATCTTAAGGAGCTGCGCACGATTTTTATCTATCGCTTAAGTAGACTACGGAAATAGAATATCATGACTGCAGTAGACGTTATATAAATTTAAAAGGACAGCCCATGTGGATACCGATATTCACTATTACTCAGTCCAGTGTTTTAAACAAAGTACATCCGTGCAGATTACACCACGCAGAGTATGTTCGACTCGCACGTATATGCCCTTTATAAGGACATTCCGTTTGGATAATCAAGAGAGACTCAAGTATAATTAGTATAGAAAGGATGGTTTAGATAACTGGGTTTATCTTACACTTAACAATCTATTCATGAGGGTTGATTGATTCCGCACTATTAGGATTACAGCGAAGAAACACCTCAACAAGTGTTTACTACAACCGACGCTTGGCGAACAATTCACGCAAATTAGATTTCATAAAGGCTACACATGTATAGTATACGACAAAGGAATTAATTGCCAAAAGGCGAATCGGACAAGTTTATCTATCCGAAATATCATTTTATACTGGGATGTTAAATTGATGACGTTCCGCATCTCAAAAAGATTAATGCCCTGTCTCCACTGTATGTGCATCTTGGATTATGTTAGTAGTAGGTTCAGGTATTATATAAAAGTCACTATTTCCTTCCAATTGAGTGAGAGCCTCCCGGAAAATCGGCATTCCCGAACGAAGTACCTGTTGATATCAACTGAGTAAAGATTACAACTCCTATCTTTACTGTTCTATACATTGCGAAGTTCCTTTTATTTAAAGACCCCGTTTAGCTTACTTTGTAGATACTAATGCAGATCCGAGCAAAAGTATGCAGAAAGCATTCTCATAATTCCTGGGCTAGAGGTTGTATGCATTATGGGAATCATCCTCTTATCTATCACGACTTATATGAAGTAACCGGCTATGACTTAGCTAGGAGAGTATTTAACATTGAATATTCCACAGCTCATAAAACGAAATTACGAAGTGCGTTAAAATAAGAGTCAAAGATCACTTAATTAGTTTCTTAGCAGGACCCCATTATTTATGTAGAGTTCCTTTTCCTGTATAGTGTGTAATTACCTCTGGATCTGAGAGCTACAGGACGTCTAGTTCAGTTATGAAATTCACAGGATCACGTAAATTGTTTAGCATGTTGACTTTACACTAACTGAGTGGATGTCTGTAGTTACCATTCGTATTCACTTCCCCTAGCTTAAAGGTAATACCGTGTAAATACGGACTATCTTATAATAAACTCTGTTACTTTGTGTCCATTCCCCAAAAGTGCAATTATAATCCTCTTCAAGAGCACTTTGATGAATGATGACTGTTGCTCGATGATAGTAAACTACTTAATGCAAGTGTAAAACCAATGTCGTAGAATAAAAAAATGGAAAGCTCGTTATGGTCAATACGTTTATTTACCCTCTGCGAAATTCCGCCTCTCCACTCTGATTTCAACGAGTCTCGTGCGAAGGACTAGCTAATAGTATTTCTGGCCAGTTTAGGAGGCATAAAATAATTCAATTCTCTGACTAGCACAATTATATCGATGTCTTTAGTCGACTCTTCAACGGCGTCTTCTCTTGTACTAGACCTTAGTCCAGAATGAACTCGTGAGGGATAATAAGTTTCACAATATGGCGTCATTATGGTTTCCGTTCTAAACAAAAGCTTGTGAAAGCATATGATATAAGGATTTGGATGTAACTACATAACCCCTTCGCACGAATGGCAGATACTCTAGTTAACACTATGGTTCTTCCTAGGTGTTAATCTTTCTACTCTGATGCCCAACTGGTTAGATGTATTGATACGTACAGTTATCCACCGTTTGTAACTCTCGGACATCCTAATCTGCGTCACTATCAATAGCTACGCTCAATGAAACTTCATAGAGCCAAGCCACTTAAACCGGTCCTTGATGGATTTACCTAGATCGATGTCACCGCATGAAGGATAACAAAAATGACCCACCGAACATTTAACTGGTGCAATGCACAAACTATACTTTTAGAGATTGCTTACTCGCGTAGCTGCTTTAGGCTTAACACCAGATGCCCTAAAAAGCAGAAATAATGAATTGGAAAGTGATAGTTTACATCTTGGGTACTCTTATATACCGTAATCACGAGTTCGAACAAAAAAAGTTGATTTGTGGCGAAATATATAGCTCCCCAATACTTATACAGTCTCAAGATTATGAATTGTGCATGACACCGGGATACGAGCGATATTTTGCGAAGCTGGCGCTAGAAATATGGACTGGATTACATTTCAAGACCTGTTATCCAAATAGGATGCTTCTTTCCATAGCTTATCCTCTGTCTAAGCTATATTTCCTTTGTCATGAATTTATACAAAACTTCAGCATTACCTTTGGGTATCGATGGAGTGAGTCAACCGTAGGTTCCTTGCACGTCTAAGGCAGTCAAATTTGTGCTCCCGGTAGTGTTATGGGCTCGCGCATCAGACCCGACATGTTCTTGACATCTATAAATCTTAATAGTAGTTTATCATGAGACTGATTCAATATAAGCGGAGTACTCGGCAAAAGGATATGTAATTATATAGACCCTTATCTCACCACACAGAGTCATGAGAAATCATAATAGGGGATAGCAGGTGACTCAATTATGTAAGAAAGTCAAATTATCAAAGGGTAATGATCTCATTGCTAATGCTTGTTCAGTTTCGTTCCCTCAGTTCTAGTACGGTCTTATAAAAGAGAGTATCCTGTAGCGCATCCTCAAACGTTACGTTATTGAATCGTACAGATGTTTACGAATCGTGCTAACAGGGGTCTAAATAATTTGCTAATAAAACCAAAGGGCGAATCTAACCCTATTTAGGATCAACATTAATCCTTTCCGTCTATTCATAGGTGACCTGTAACCAGGTCTGGGATTATTAAAAACAAAAAAGACTCGGGGATGTTTTAACTTCTCCTCGACCAATCACCTTATCAATCATACAAAGGGTGACAATATATTGAAAGTATTTCCCCACTTTTCTAAGACTCGATAGATTTCGCTTAATTTGTGAGATTAGAGCGTATGTCAAAAGAAACAGGGCACTCTCGAAAGATCTTTGAGCCTTAAAGTTCGGTACTTATATAATTTTACGTTCCCAAATTAATGAAGGGCCCAATA
1850	17292542	17292642	101	CCAAATAGAGTATTCCCTAGCACTATCTATTATTACACTATCAATCAGGTATAAATAGTAGCAAGGAGAATAAAGGATGCTTAAAAATCTGAATTTTTTAC
1851	17296931	17297722	792	ACACTTAAAGCGGAGAATTCATGCTTTTTGCCATCGTTTACCTACGCTATTTGAACTATCCGGGCTATGGATTGTGTTATATCGGCCCCTCAAGAGAACAATTTGATAGGGAATCCAAATTTGAATTAAGGCGTCACCGCGAAACAAAGCGTCGATATTTCAAAATTATAAAAATAAACTTTATTTATTTACATTGGCATATAGCTAATAAAATAGTTAGATTACTAAGCACATAATACTAATCATTACTTAGTTACAGATTTCCCTGAATTCCCTCTGTCTTCGGTATACCGATTGAAATTTTCAAGACTAACTTGTCGACTTTCCCGACTAACAGATACTTGTATCTCAGCACTAGTGGTTTTTCGAACGCAAAATTTCCTAATTTTTCTGGGATATCAATTGATATTGGATATTAAAATTAAAAAAAATTTCAAAATTGTTCAAAAGTGTGGGCGTGGGCAGTTAGAGTACGCATAATAGTGAGCTTGAAAATATGAGTTAACTAACTTGCGCTGCTTCTAAGTCTCTAGAATCTGAAATCTCCACCTTCTAACTCTTATAAATCCTAATATCTCGAAGTTCAATCGGACGTACAGGGCCTAATCGGACTCGTCTATTAATCCGAATCTAAAATATATATACTATATAAATTGTCGGAAGCACTTTCTACAACCGGTTACATATGTCGAAAGGGTAGTTTTAAGCACTTTGGGGCGAGGGCTATAGGCAAGACTACTTCACTTGTATACTGCTCACTTTGTAATCGCTATAGCATAACTTACGTTCAAG
1852	17317210	17317483	274	CACGTAACGCCCCTAAGGTCCCTACTTTGAGTTGTTAATTCGTAAAGCTTTAACGTCTTGTTTCTATTAAGCTCCTAATGCGTACATCGCATTCCGCACTGACTAGCGGACCCTGTGCAGCGATAATTCTCGAACTGAGATTTTCAGTATCCGCGTTGCTACCCATAATCTGGACACTTTCCATTCGTACCCCGAGTAGCGCCGAAGTTCATGAACATACGCGTCATTATCGCTACTCGTTGCCAGTCCGAGGTCGTCAGCAAGCCGACGCTTT
1853	17319519	17319773	255	GGCAATGTGTTTGGCACCACACGAGTTTAAAGACGGTCCGTCTTCGGATAGCAAGTATGACCTAATCCAACATGATTAATGTCCTGATGTAAGAACTGGTCGAGTATTAAGAGGTTACCAAGGTTCGTGTGAAGTCACAAAGAGCACCAAGCTGTGTATGTCGACATTTCGTCTCCCGGATGTCTTTCGCTGAAACTGATCTTGGTTCTCTTGCTATATGGGCCAGTAAAACGTGGTACGTCATCTGGTGCCCTG
