## Supplementary material for "Particular sequence characteristics induce bias in the detection of polymorphic transposable element insertions": intergenic_inser_tab.tsv (part 8 of 10)

	Pos_Start	Pos_End	length	sequence
1854	17320441	17322463	2023	AACGCATTTTGCGCGAAAGGACACCCTACCCCTGGGGTGGCCAGGGTCAAAATGCCGTGGTTGGTAGACACCAACCCGGTATGCCACAGACAAGCTCACCGCCCTCGCTAATAGCTGTGTTGGTTAGGCCGCTTCCGCGCAACCGTATTAAACGGAAGCGCCACGCTTTGATTGCATGATGTGCATGGAGACCGCTCACCCGTACAGTATAGCCTCGTTAGGTCAAAATGAGTTTAAAGCGACTGTTTGATACCCACCTAGAAGTATGGTGATGGATTCTTGCAGACCGGATCAGTATACGGGGCCGGGCCTGTTCGATCTTCTATGGAATCGGCGGGCGGGTGCTAGCGTTATATAACCGCAGGCAGGCGCGACAGCGGGTCGGCCATGGCTCGGCGAGAGGTCGTCTGACCGGCGGCGGGGCAACAAGATGGGTCATCAGGGCTCCTGGCTTTATTTTTAGAGTCCGCTCAGACTTTTCTAGAGATACTAGACCGCTGTAAATGACGCAATAGAGGAGCCCGCCCGTCGGCGCGAACCTCAACGGCTGTAGGAAAATTGCAAGGGCCCACCATAAGTGTTTTACACCGTGACTCGATTCCAGGGGCCCAAGGTTGAGGTGCTGCCAGGTATCAACGTAACTGGATGCCCTGCGATACTTGAGCCCATCGAGATACATTAAACTAGTACTTGCGCTGGGGTCCTCACCCGTCAGGTGGAATGATATTCAGGGTAGGTAGGCTCTTCGCTGGTTCGTGCATTTAAGGCACGGCAACGGCGCCGGCCTGTCCGTACAACATAGCGTTCCAGGGTGCACACCGCATGTGACCTGTAAGTATGGTGGACGCGGCCATTGACGCACCCCTGGCTCTGTAAAATCTCTTCGTCCAGTTGACCCTATAATCCTGCGCCTGGAAGCCTTGATATAAGATATCTAGGGGGCGAAATTGGCCGTCTTCGTATGAGCCGCCCTCGGCCGGATTGCGGTATGATAGCGGTCCCGTCAGGACACCACGCTGAGCTCTTGCCTTTCGCCTATCGGCAGCGAAGACGTCCATGAAGCATCTGAACTCAAGGACCCTGGTGTGTTAAGACATCGCTCCCGAGTTGTATGTCGCATAGCGGCTCAGTACACAAACTCTGACTGCTGCGGCTGTCGCAATGTTTAACTCCTATACACGAGAATGGTGGGTTGGACCGCATTTCGCGCTCACCGCCATTGGAAGCATAGTTCGTCGGCCATAACAAGGTTGGGATCGGGCACGGGGCGAAGACAAACATGCCCGGGGGACTCCGCTCACAGTCCCAGTTCAGCTAGTCCCAAAAACACACAAAGCTGCATGCCCGCTACTTTATAACATCGAGTAGTGAGCTCGCTCAACGTGAGCGGGAGCTTCGTTTTAACAACTGCGCGTACCCTGCCATACCGGGTAAACAATTCACCACCGAGTACCCCCTTTGCCAGTCTTACAACTAGGACCTGTGCTGCGCAGTTTCCCTTGCCAGGCGTCCGTCACACAGTTAAGCGCCTTATAAGGATCTAGTAATACACTCCCGGAGGGAAAGTGTCCCCCGGGAATTACCCTCTTTAGCAGCCTGCTAGTCCTTATGCTAAGGTACACGGTAGTTCTCAGCTTTGTTTGGCCTGTTGTACCATCGGTACAATGGAGTGTCGCACCACGGCGCTGGCGTTAGACATTCAAGGTATAAAGTGGCCGCCAGCCCCAAGCCCAACACAGAGGGCCTTGCCCAACACCGTCACCGAGTGACGTGAGACGCGCCTTGGGGGCCTCTTTCGAAATGGCACCCTCAGGACTAACCGGTGGCACCAACAGGGAGAGCTAGAGCAAGGTGGATGGCATATCTTCGGACCGGTTCCTAGTGGCTCCGCTGCATCCGAGCGTGTTCCTGGGCTCCCCCCAATCACTTTGGGTTTGTATTAACTTTGAGGCACCGATTGCCTCACGTAGATCTTCAGCTCACGTCCAATGACGTAGGGGCATGCAATAGACTCAGTGCGGCC
1855	17338546	17338923	378	GCTTATAGGATACCTGGTGGTCTGAATCTGGATAATAGTTAGGTCATTTTTGGCGAGTGTGTATACGCGTACAAGATATATTTTTCACGGAATTGTTAAATTTTTCAGTGATCTTCATGTGAGTCATATGCACCTTAGTCAACATGTATTTTTTGTCGTTTAGTACAAGTTTTAATATTTTTTGAATAGGGTAACTAGATCGACTAGTTTAGAAGCTGGCTATTGTGTAAATTGATATTAACGTGCCAAAAACTGCACCCCCAAATACACAGTAACATTACCGTTAATATTTACACTAGGGAGTTAGATGTAAGTAATACGCACGGAACGGAAACTAGCTATATGGTTTAAAAGAGGCAATACTCAGACATATTATGT
1856	17356667	17357481	815	GCCAAGTGTCCCTCAGTGACAAGCGAGTACGGTTGTTTAGGATTTGAGAGCGTGAGATACTGTTCGCCCACACGTACCGGCCAGACCTACACCCCGAGTGAAGTATGCTCCGGCCACACCTCTACCTTCCTAACGCGTGCACGGCCCCCACTAATAGTATCCGGGCCAATAAGGCCGCTGAGCCGCCATTGTAGGCTGCCTTCGCACCCGCAATCCAGCGGGCATTTGTACCGGTGTCGTTGGAGTAAGATTCGTACGGGCATGCGACCACCACAGGGGTGACTGACTATCCCGTCGCATCATTAAGAGTCCCGAACTTTACTTTAGCGCTTGAGGGCATAGATCTGCCGCGTTTAGGCTACGAAGTCTGGCCACTATCTCGCCAAGCTATAGCTAATGCGTTGAGTGGAAGTTCACTCCTATCGCGTTGTAGGTATAATCACCCCTCCGAGCATACCGGTACCAGAGAGTGGATGTAAAGTTACCGCGCCAGGACGCTCGCCTCCCTGTCCGACCTGAAAAAGAAGAACCTCTACTTCCGGTTTGAGAGCTCTCTATGAGACATCTATCCAGCGAAGTTAGGAGATTCAGTCAACGCCGGGCGCTCTAGACTCGTCTGCTCCGACTGGGTACGCCTATAATAGTTCCATCGCGTGAGGCGGCTTCTTTAAGAAAAAACGGGTGCAATAGGCGCAAACCATCAGTTCCTCATTTAGACATTTGACGTTTGAATCGGGTCCATAAAGCCCCTAGAGTGCCGGTTAGTGAATTCTTCTCGTGCTCTCCTTACTCGGTGTTACCACATAGCCCAATTC
1857	17357914	17361092	3179	CATTGATGCTGAGTACCACCACTCGCACTTACAAAACCCATTATGTTAACCCCCTTATACCAAACCTATAAATCTGTCATGGACTGTGTACTTTTGCTCTGGCTCCAACGGTTAGTGTACTAACGTTACATGGCGATGATAATTAAATTCGTGTCTGGTAACTTCTAATCGTAAAAATTTTAGACGCGTATCGGTATTTTCAAAATCGGATGACACAGGCGAATTCCTACTCTTGTATCGCATAGTCGCTCGTCGTCCGGAGTCTAGGCCGTTACCTCAGGCTACTGAATTTCGTGTATATTCTGTTCTTCATCCGCAATCAACTCTTCTCATGATTGTAAATAAGCCACGGTGAGACGTTTATAATTTACTCCATGGTACTTTCTTTATCGTTCTGAGGGGTAAGGTTAATCGTTACTATGTAGTCGATATCCGTGCAGTTGAAGATCCAATTCGAATGACCCCGGCAGCGGACAAATGATAATCCAGTATCCATGACGCAGTAGGACCCAGTTGTTAATACCACCTGCCAGAGGGAGAGCGAACAATAAATAGAAATAATTGCAGAGCTCTTGTGCTGACTAATTCTTCAACCTGACATGTTGATGAGGAGGTAGAAGTATCCCGCCTTGTTTTAGTATTAGAATCCAACAGTAGTGATTTGTCCATTAAGCATCTCGAGCCTCCCTGCTTTTGCTCAAATCGTCTATCAAATTCAATAACCTAAAAGAAGCGATTCAGTAAGAATTAATGGTAAGAAACTCCATATGGCAATCTACCGACTGGAAGACTTAAATCATATTTCTGTAGTTCTATTCGTAGGCGACAAATTTATAGATGACAATCAATCGAAATATGGTAATCTACACCCGGCGTTCGAACACTGTTTGCCGAAGCTAATACGAGACCCTATGTGGTAGGCGTATTTCGATTACACGAAGAGCAGATGCAGCGCCTGCTCGGACCACTTAATTCGCGGTTTGTTGGTTACCCTAGAACTTATCAGTGTATAAATGTTGCTTCCCCATCTTTATTTCAGTCTACCATTACATGTTAGTGTCTACAGTAAGACGTTATGATATAGTAGGACCTTTTATTATTTCGTTACAGTACTAGATATTACCGACCCGTATGTCACGGCACACAAGCCTCTCAGGTTGGTTTCTAATGTTACCTAACCCCATCGTACTTATCGTCAATGTTAAACCCCCAATCTACGTATCAAACTCAAATACTGGTAGCACCCCTTAGAATAAGACGCATAACCCTTCATACTGGAGAACGATAAGCGAGATCCGGTATGCCGTATATATTTCTTTTATCTGCACGGTGTAATGCGAAGACTGCCATTCTATTTAAATCTTGTGGAAGTAATACAACTAAGATATTCCACATAGCCTAGATACTCTCATAATCGCCTGCACGTTCTTATCCCTAAATACAGAGCGATCGGTGATATATTGATAGTAGGGAAACACAGAGTTTTACAATTTTCATAAATGGAGTACTGCTAGCGACCATCATTGGGGCTGATAAGACAAAGTTTCCAGCGGTTACAGACTAGTTTCCCGCCAAACCCTTTCGGACTTGAATTATATAGCGTAATAGCTCTAAGGTATTCATTATTAGATCTGTGTGTAGAAGAAACGAGTACTATATTAACTTATCTTATGAAATTCTGAGTAAGTATAACGAAATATGGGTCCTCGCAGAAACTCTACTCAAGACCTTTAGTAGCGGGCTGAGTGAGAATTTTTGGCGATAAACAATATCTGGTTATATAATGGATATTTTTTTGACTACACAAAAAACTGGATGTAAAGTAAGACTCAAAATCTCAACTTTATTGCGGACTTCATGCAATGGAGAAATGGCAGAGCACGATAGACTAAAACTTCTATTCTACAAATCTGTAGATATTTAAAGGTCACCTAAAGGGGTTCTTCCCGATGTATGGTCTTAAAGTATTGTTAAGACATTGATAACACGCGGGTTCCTATCCTAAAGAGGTGTAGCCGTGTCAGCTATTACTGAGTGGTTGTTCAGTTGAAAAATGCTAAGTTCGGTCCGTAAAGTCATTAAATGAATGTCAATTTGATGGACAGGTGGCGACATGTCTCACCTCAGCCTCCCAAATTGTCCCCCTCTAATATGATTGCCTGTTCGGTACTTAGGCAATTCTGTCGCATTTCAAATCGCTCGAACATCTGTCGGTCAATAAGGTGCGTATGGTTCGCGATTCTCTATCGATAAAAAGATGTTTTAGTGGGAAGGTTTTGATTGAATAGGAGTATATCATCTGCTGTGTTGAGAAAGATGAATCAGGTTGTTAGACACGTCCGTAGGATAAATTTTAGTGTCCTGATCATACGATTCACATTTCCTTTGTGGCGGAGATCATTGTTACCGCTTGATGAGGCGTCTTTTTGACAGAGGGAACCTGGTTGGCTTAACCAGGCTTAGTCGTGTCAACATGATCGGACATGTACTGATAGTAGTCTTACTGAAACTAGTCACAGGGAAGATCATTGCATCATTGTCATGGTTAGATTGGATTATGGATTAATAATGCAGTAGATTGAGTACCATATGTGCGATCATTAACCACCGCCCCAAGAATGAATTGAAGGCTCTGTCTGGGATATCAATAGCGGGTTATGCCTGTATCAGACGAGAAAGTTGAAGGTCAAAACGCTTGATAGGAGGCTCATAACACTCTCAAGGATTCGTATAATCAGATTCGATTAATACTTATGGATCCAATTGGCATTTTTAACGAGATCTCTTCAATAAGGCCTGTCATAATTGACCCCAAGTGTTGCAGACTTCCGCAGCAGAATAGCCCAGGTGTTCCGACTCATATGCGCCAGGATATTAAGTGAATCTAAAAACTTCAATGTCCAACCAGGTAAAGATATGCCGTGTATCATTTTGCCGCAGTTGACATCAGAGAATTTGGATGGAGCAGTTGGCACTACATGACACTTTCCTGTCACACGTGGTTTTAAGTCGAAATCCTTTGCTGCTTTCGTCATCGAACTTATCAGTCAAACCAAAATATGAGACCAATAGCAACGGATAAGGATAATCTATACATCCCTAAGGGTATTCCCTAGCTTCCATTGATGAAGATGCGTATAAGGCGAGTGAAAATATCATATACTACATTTATAGTTTTC
1858	17361360	17362897	1538	TTATAATAAACTCCTTATATATACTTTTGACTCCCACAAACCGTCCTATTTTAAGTTGTCGAATCCAACCTCTTATCCGGTTTAATAGGAATATGTAACTTTCCATTACATCACGAACTGCAGACTAAGTATCATTGCTAGCTACATATAAAGGGTTGTTATCGGGGGAAAAGATACATCAAAAAAAATAGCATGTTTTTAAAGCCATTGTCGTGTACGTTCGATAAGCGTATATATGTATAACTTATGTGAACGAAGGGTTTTTCTCTCCTTATAAGGACAGAGAAATGACCTCGTGGTTAGAGACCTGTTCAAATTTAGGGATACTCCGGTGCCTGCTTTTATTCTACATTCCAAGTGTGATCTTAGTTATAAACATATTGATGCTAAGAATAAAGGGACAAGACTATGAAGTGATTTTTGAACATCTAATCTAGGATCGAGAATTTGTAGAGGATAGAAATACGGTTGGTAATTCGTGGCCCTTCCCTGTGCTCTAAATAATCCAGTAACAGTTTGCATACTAGTTTTGATTGGCCTTAATATCGGTGTACACAAGTGTGTAAATCGGGGTACAATTCTAAGTAAAATATTTATTTCTAGCTCCTTTATTGATGTAAAATAAGAAAAGTAATGTTGGCTGAGGACTTTCTCGAAGATAAATACAAAACCTTGAGACGGGGTTAATTAACCTAACACAAGTAAAATTATCGACAATGCGATACGTTCTAGTTCGATAACCTATAATGGGTATACCAGGATAGTATTGTCTCTTCAAGAACAATTTAATGTCTGGTATTTTGACATAACCATGCAAACGGTCTTAAGGTGTGTGTTCTGCTGACCCGTATAATGATATTCAAGAGACGTTCTCAACTAAAAGGGAGGATCTGTACTACCTCTCGAGTTGAGATGACTGAAACTAGTGAAGTTAAGAAGAAACAAAGATGATTCTCAGTATGGATGGAGTATTAAGTGTAGGCATCAAGAACTATATCATGGCACAAGACCTTTTTAGACCCGAATTATACGGATGTTAACTAGGTTCAAGGTTGTATGTCCTAATAATTTTTTAGCCAATATATTTGCATATCAAAGAATATTTAGTACTAATTCTCCCTAGAGTATGGTTCGTGATAAAAGTACATAAAAGAAATTAAGCTTAAAGAGGTGCCCTAAGTCTGCTTAGTCATCATGAAGTGTTGAGAAAGCAGACGATTCAACGTCAACCTAGAGAAGAAGTATGATCGAGAAGCCTGAGACCAAATCCATCGGTCGGAACAACCCAATCATGGGTATATTCTCTGTTGTTTGATGAGTTAAAAAGGACCTGAAGAGCCGGTCAGGAAATAGAAATTAGCTAAAACAAACTAATTCTAGTATAGCTATTAAACAACTACAACCAATGAGATAACTTTACGACCTTAGATTTACAGAATTAATGGGATCGATTTGTAATTTTAACACGGTGAAGTGGTACCTAAAAGTCATGTTTCATTTAGTGGCATTCCTCCCCTGATATGAGCTTTTTAATCATG
1859	17363616	17367869	4254	GTGGTCGTACCGCCCTTTCGCAAAATTTTTAATATACATAAGTTATATCTAAACCGCATATCGGCGCGCGGCACAATAACTAGTGCTCCTTTCTAAAAACAATCCTGGCGCTTCTGAACTCTGTCGGTAGGATGATTCAAACAACGCATTTAGAGATGCTTTTGGCTAGGTCGATCATAGAAGCAAGCTTCGTCTAGAAAAAAGCATCGTGATCTGGTAGTTACGAGTAGGGGGCATTTTGGGCTCATTGTGACATTAGACCAGCTTCGGCATAGTTCATTTGCAGTGCGGTTGACGACTTCGCTATATACCCTTACCACCGACAGAGCAGAAGATGTTTGTTTGTTAAGGTAAGTTGCCCCCCAATACTTTCTGGTGCCCAATCGAGATATATCTTGGCTGATGGGACTAAGCCGGTCGGTGAGAAATCGGAAGAGATGCCATATTTCCGCACATACGATTTCCGACACGTCGTCCCCAGCTTCTAAAAATCCCTCAAACCGGATAGATCATACTTTGCAATGGGACATTTCTCAGTAGAGCTATGTAGCACTGAGTGTCGCAGAAAGGTGAATGTAGCTTTGAAGACCATATGCCTATGATTTGCTTGGTCTCGCTACATATAGAAGCTCTTTGCCCCTGGCGATATCAGCACTATTTCTCAAGCCAGTGCAGCGATGACCAGTCATCCATACTTATGGGGCTCATGTCTGCCAGCCTAAGACCTTATACCTTTGGCGTACATCTCCTTATTTCTTCTTAAGCCCGAAATGATTTCATTAGTGCGTATGTTGTTTTAATAGACAGACAAAGTTATTATACTCGTGCGGAACCGATTGTTCTGGTTATAACTGCAGATCTCTTGTGTGAATCATTGTACGATTCGTAACAATCAAGAGCCGAAACGCGTTTAACGCGGCAGAAACGGGAAGTTCTTTCGAATTACATATCCATTTGTGCTTTAGTGCAGGAGGATTTCTTGCCTAAGTATAGTGTCGGCCGATCCTAGTCATTATAAGGTTGAAATTGAACTAATTGTAGACCCTAAACACCCGCCAATGGGATAAACTACTCATTCGTTCCGGCGGTCTCCGAGCTGCACGGTTATCACTGCTCGAGTATAGCTCTGAGAGTTTAAGCAATAGTATAACTCTCACTGCCGCTGATCGCACACCGTACCTTTGTATCTGATTATATTGACCTAATGGTACGTTCGTCTGAATAGATAATAGACAGGAAATAAATCTGACTAGATGGGAAGCCCTTATCCGTCCGCTATGCTATTTACTCGCGAGTCTAGATGCGATCTCGTTCTAACTGTTCCTGTAAAATGTGAGGCTATGGTAACGGAAATACCGAGCGGACGCGAATTACATTGCTCGCCTTCGGCCTGAGATTTAATTATACAGCTGGTCCACATCTGTCCACAGCTCAAGAGGACAATATTCTATGTGGAAGATAGCCTTCTGCGTCGGCACACTTTAATAATAGATAACCGCAACTACTCAACTTCTTTTATATGCTTATTGAGGCTACCGAGAGCAGTAACGCCTCGGGATTTGATTCGCGACTCCCTGCCTGCAGTTATAAAACGAACTGTGGATGATTAGCATAAAATAGCCATAATAAATGAGGCTTGGAGCTACTTGGATAGGATACCTCTAAGGTGATGTGTCAAAGAATTCCTTTGAAAGACCTCTTCGCAACTCTGTTGGTATTATTGTAGTTTACATTCATTATTTACGTACACTTCTTCATAGTGATGAATCAGAGCAATCTTCGTATTCTCCCTATGAGTACAGTTGAATTCAATTCTCTTTTTAGGTGGTATCCATTCCCAAGCCAGCGCAACACTCTTTTTAGCTCTCACAACGAACCTATATTCACTAGTGCCGAGGTCTCCTGGACACGTACCTGTCTCATCATCTATCTAAGCACGTATAACCCCATAAAATACTGAGAAAATATACGGTACGTCAAGTGTTTGAATGTCACCCTGGTTGTGATTGTTATCAATTAAGGGTTCAACGTGCCGCTGATGCCGTCTTTTCCGATCGTAACAGCTTGTACGAGTCTAAATAGGGGAAAGGTCGGGAACCTCAAGAGTAATAACTATTAATACGGGCTAGACGCCCGCTGGTTTAATTTAGCAAGCCTTTTAGCTCCCGGTGTACATTGATAGACTTGAGATAGCCACATGTATTGAATAACCTAAGACTGTCTTATGAACAGAATCTAGCAATTCTGCGCGACAGGAACAAATTCAAACATAGTTCAACATGAGATCTTTAGACGTGACTATCTTACCCAATACTAAAGCCTCGAATAATACGGAGTATATTAACGCCGCACCCCCGTAGTGTGCATCCCCCCAGACACTAAATCATCGAGACTTATCTACAAGAGATTTTCGATACCTTTGGACTTCGCATTATAGAAGCCGGTGACTTTAACGCAAATCTCTCTTAGTGTTGTACACACCATAAATCACTAAGGCAGAATGATACACAGATTACTTCAGAGCAGAAGATTGGATTTCCACTCCTCTGGTGAGCCTACCCACTGGCTTACAAACCCTGACCTTCTTCCCGACCTCCTGGACTTTGCAATCTTCAAAGATATAAGGCTAACCATACTAACTTGCTCCAAGGAACTCAAAGATATGCTATGTAACCTACGGCAATACTCCTTCGAAAGATTCCTTGAGAAGCTGGAACCTGATGACCAGCAACACTATCTGTGGCATGTCAAGCGTCATAACAGGAGGAATTCAAAGAAGGCGTCACCGGTGCGCAAAAAGGATGGTTCATTGTGCTGCACTATAGCCGAAAGAGCAGAAGCGTTTGCAGATCACCTCCAGATTGCAATCACTCCATTAGATAGATATACTGGTCCACGTCCTCCTAGACTGCCTACATAGACCGTCATCACAGAATCGGTTGCGCAGGTGATCTCCTTACTAAAGACTAGCAAATCTCCATGACTGGATCGCTTCGATGCCACATCCCTTAAAATACTGCCATCTCCCTGTTTCTAGTATATGAACTATATATACAACAAATGCTTATTACTAGGGTACTTCCCGAGATCTAGCATAAGTCATACTCATACTCAAACATGGAAAACCTGAAGCCAAACTTGCCTCATATATACTAATATACAGTTCGGCCGTCTTCCTGAATGACAAGCAGTCGTTCGACTGAGTTTGGACTCCTCTACTAACTCAAATCCAACCTTCCCAGATCCCACTATGCCATACTCAATTCGTATACTGAAGGAAGAGAGTTCCAAGAGCGATACGGTTTCTCAACCAGCACGACAAGGCCCATACTATTCGGAGAACCTAAAGGCAGCATCCTCGGTCCCATCCTCTAAACCCTGTTTACAACAGACCTTCCTAGTATACCCTCACGTTACCCTACAGCAGCTACCTATGAAGATGACATGGCGTACCTTACCACTGCAACAAACCCTCATCGAGCATAAGCCATCATCAAGAGGCAACTGAATCAATAGCTGAAACGCTTAAACATCGTGGTCAACACTGTAAAATTCTCACACACAACCTTCTCTCTGCGCAGAAGAGAATGCCTCCCGGTCAAACTCGACTGCGACATCATACCTACCACCAGCACCCACAATTACTTATGGCTAACCCTGGACAGAAGGCTGACTTGGGGCCCTCACATTAATAGGTAGCGAATCCAGGCCATCATAAGCCTTAAGCAACTTCACTTGCTCATCGGAAAAAAGTCCATACAGAATGAGAAGACTATAGTCTCCAACGCCCAACACTACCACGAAATAACGCCATCCAAGAGGAGCTCGGAATTCCATGGTTAGATGAAGAGATCTACAGACACAGTGTAAGATTTGCTAGCAGACTGGAGTACCACCCCAACCACCTGGCCATCAACATTCTGGATAATAGCCAAACCATAAGACGCCTGCAGATAAAGTATCAGCTAGACCTAACTCAACATTAATAATTATACTTAACACCTACGTAGAGAGAAAACCGAATACAGAGATCGGTTATAATTATGATTTACTACACGGATGACCCTTATTACTCAGTAGGCATCTTTATCCCTTGGAGAAATAGTAATAGAAATGTGTCGAATATGATCGTCCTTTGGTCATCATTTTAAACCACCCGGAACGAAGAATTTATGGGTCGCGATTTGAGATATTGAGGCAATGAGACAAGCAATTTATAACAATTTAGCCCAAATGATCTGTGAATCGTGCACA
1860	17486073	17488778	2706	TTTAGTAAAGTGTTCGAATTGCCTAACGTGAATGACCTCTTGCTATCAATATAAAATACTACGAGAAACTTTACATCTACTAACAAGCTCTCAGCATCAACAAACATGCTGATAATAATGCATTGTACATAATTATAGGTCCTTATAGAAAAGCACATTGTGGGATTCACAACGGAATTCATCGTGGAATAATTTATAGGGTTAAGATCGCCACAAAAATATTGATTTCCTGGAAAAATATGTTAGGTGAAATTTATGTATCCAGAAGATGACGTGTTTTAACACATATCTAATATAATATTACGTACAATAAGCAATATTACTATTCTAGTTATACTTTTATTAACATAATATTTTAATGTTAAAAAAGACACCAGTAGAAAATAAATAACGACTAAATCAGATAGCTAAAAGATTAATTATTTATAGGATTAAGCTAATTATTATTTTATCATAGATAAAATATTTTGAACAGTTATTTTGTAATTTTATTGATAACCTTACAGTGTATAATCTTGAAGCCACACTATTATTCTTGATCGCCGAAACAAATTACATTTTGATAACAAAGTCATATGATTTATCTGGTGTTAGAACGAAAAATCATCTTTCATATGGGATGTAAAACTGAAACGAATCATCAATACTAATTTATTAAAATACATGATTAGCTTTAGCATTATAATAATGTTTAATAATTTTTGATTTTAAGATTTTTATAGAATCTCTTACTATCAACACTTAAGAGAAATAAAATGATATCTGATGTAATAATATACTTTACCATTCTACTTAGGTTTTCCAAAAGTTCTTAAACCTTATTAATCTTGAATGATTGATGAATAATTATCAGTAAAAAAAAATCATTTAAATAGAGTCCTGGGTGATTAACTCTTTCTGCAATTATTTGAATGCTTTAAAGAAGGAAGTCCATTACGTAATTATTTTTGTATAATTCTGGATACGTCTTTACCTAACGCAATAGTATTCATTCCATTTTAGACCAGCTCTATAGATCAAATAGTAACATTCTTTTTTTAAAGACTTGATTAATTAATTGTTTAACGTGAAGAAAGCATAGCAAATTAGGTTTCCAATTTGACTGCAAAAATGCGTATGAGAATAATACAATGTTTTGTAACTATTGACTTATCAGAAGGGTCGAGCTGTTTTTATTTGCTTTTGTTGCCCTATTATATAAATCTTCGTATTCGATCTAGTTATCTAAAAATAATTTTAAAATATTATAATTAATTATTTTAATCCGAGATAAAAGTAACAGATGTATTAACAATTAAAGGACTTGTTGTTATTTAAGGGTCGATTGATATTGCAAGTTTAGCGATATAAAAAATCGAAGAGTGAAAATGTTGACATTATGAGGTAATTAACAAGAGACTTAATGTCAGGCAAAGTTTTCTTAATACAATAGTCCATTCTATATTGAATATATCTCGAATCGATAACGTATGTAAATCTACGCAAACATACGAAGTTACTGAATTATGTTTAAACGTCTTTTAATTGGCATAGTTATAAGTAATCCAAAGCCACCCAGACACATAATGTCTAGTTTTTTAGGAAGTAAGTTTATTATTTATATTAATTAATCTAAGGTGGTATTTAGAACCAAAATCCTTAAGATTTTCTATTTCTTGTTGGACAAAATTAAGTTTTCTTAATCTAATGTGTTATTAAATGTGTTTTTTTTGTGTATAACATTAAACACTGCTTGTTATTGTTCTACTCCATCTATTTATGTAAAACTTAATTATAAATTGTTATGGGGTTGCAAATTAAGATACTTTTGTAAATTAGACGACCTCGGCTGCGTTATTTTGCATGTTATCACTTAAAAAAATAGCTTCAGGTAAGAGTAGTAGATGTTAATAACATGATAAGCACTACCCTATTTTTTTGGTTCTTAAATGTTCCTCAAGAGTATAGATTAGAAGGAGCAAGAATAATAATAAAAATAAACCTATTCGTGGAACTTATGAAAGCAACACAAGTCTATTTGAATAAAAACTGTAAATAATAAATCTATAGTTTTGCTATATCATAAGATGGTAAGCGACGTATAAATGAAACTTTAGAGAGTCTATAAACTAAAATTGTTATCTCCTATAAATGTAGGTTTCAAATATTACCTTGCCTAATCCTTCAGCGTCATTTAAAATAGAAGTGAATATGACATCTGGATCTATTACTCACTTATAGTCTTGTGTTCATCAATTTACTAGGATAAATGAGTGAATATATTTTCCATTAGACACTCTATGCTAGATGTTAGCGTGGTTGGTGTAAAACCAACCTGTTATTACAATATATAAGAATGTATAAATCATGTACTGGTCATCTAACATTTATAAAATGGAGATATATAGTTTTTATCATTTAAAAAACAAATCTACATATATCGAGAATATAATTTCTGTTATGTATTGTAAAAAAGATATTTAGTTAAATGTTAGATATCATTACATTATACTTACTTTCTAAAATGAAAATATAACACAATAGATTTAAATATTGATTGAACGTTGCATTATGCTACTAATTAAGAGCATACAAGCGTAATAGGCTAAAGATTTATTATTTGAATATTTACCTATGACTTGAAGTTTTCAATAGATTCTATTATGAGAATTAAAGCAGTGTATTCATTATGTATCGATAATATGGTTATTTCTAATGTACACTAAT
1861	17501969	17502536	568	TGGTTTAAATATGAGTCTACTTTTTATGAAAATAATTAGTAGCTCTTGGTAAAGGCGGGAGCCCCACTCTGAGAGAAATGGATTAGCTAAATACGAAATAGTCGTAGCGTGCGTAAAAACTCCTAGTGTTTTTTTCTGCTTATAAACAGTATTTGTAGGTCAACCCATTGCTATTACAATCAAGAAAATGAAAATAGGAACATCAGTGTATATATCAAATGTGTAACCAACTGTAGCATGTATTCGTAATATTTTTATTGGTCTGCGTGGCAAAAGTACTGGGAGAGGACAATGTTGCCGAGGGTCAATTAAAGCCCATCAGACCGACTGACTACGTATTTCATCATTATAAACCTCATTATATTTGGGTAAATGATCATTTGGTTCACACTAAAGCAAGATTTCTCAACGAAATGGTGATATTCTAGTAGCCGGTACCAACCTAATAAAGAACGTCTAATGGTATTACATATTAAACCTTAACAATTTCATATATTTTTGTAGGTTCGACTTACAGCCATATAATATGAATGTATACCGTACTCGTATTACAAGGATATTATCCAAC
1862	17504828	17506791	1964	AATACAATTAAATGGATTAATGGATATCTTTACATAAAACATGCGATGTTATTATTGGTAGTTTAAATTTAACTTAAAGATCTAATTATGTATCATAATTGAGTATCTTATCACAATTATTAATTAGTCAGACTGAAAGACAATAGTTTATTACAAATAATTTCGATGATATATAGATAGTTTGGTTACCAATTTTCTAAAAAAATATCATTATGTATAGTATTAAGTATATAATAAGACTTATTACATGTAGTATTAATACAGATGAATATGGCATATTGAATAATAATTTATTGGTTTAAAGTTTAATATTTTTAACGAGAATTACCTTTTCCAAGGCAATTTAAGATGTGTATTTAGCCATGTATAATGGACGATTAGCCTTTCTAACTATAGTTGACCAATTAAAAATTAATAATTAATGATAATATAAAGTCTTTCGATTCCATGTGTTTGATATGTTATATTTGTAAATATGTGATAAATTAGTGTTGTTTAATTATCCGTCTCTTGAATTATAAGCAATAGAGCTATAATTTGAGATTTAAGAGTATGACAAAATTTTTTAATAGAAATACCTATATAATGTATCCATAGCAAATAACTAATAACTAAAGTACGTCGTGATATTGTTAAATTGCTTATAAGTGATCATTTCATAAATAGTTATGCTTTATTCTTATAAAACTAATTATTCTTTAATAAAAAAAGTCTAAATAAATAAATATAGTGATTTATGCATACTTTTGGATTTAAATTTAATACTAAAAAATTTTATAAACTTTTCAATAAATCTCTCCTAATAAATATACCTAGTAAAATTAAGCTTACTACAGAAAATCTTGACTATGAAGAGTTAAATCAATACTTATATATTTTTTTTTGATTTTTAAACTATGTTACTTATATGAGTGAAAATTAAAACTTAAGCATCATATAGTCCATTTTACTGTCTAAAATATAATAATACATTATAATCTTTAATTAAATACTAAAATTTTGTTATATGTAATTTAAATTATTTTTAATATTCCTTTAATAATTACTTTACGAAGTAGCTTAATTAATTTTAAAACTTCATTAACGTTATTTTCTTGTATTATAAACTAAACATAATTAAAAATTAATTAATTATAATATGTCAAATATTTATCGATTGCCGTTTATAAATGCAATTTTTAAGTTGTACATTTAAACGTAATTATTAATACTTTAAAGGGTAATAAGTTAATTATAAAGAGTTGGACTAGGGATGATGTGGAAATACAAAAATATAACTAATTATTGTTAACTTTATATATACAAACTGATTAATTGCATAAAAATCTTAATCATATTTATTTTATTTGAATCAATAATTTTAGAAATCAGGTAAAAATAAATAATAATTATTTCTTTTTATTTATGGTTGACATTTCATATTTGAATATCTTCAATATTTTGACTATTAAAATCACCGATGATTATATGGTTTAAATTTAGATTTTTTAAAATTTAAGATGTAACTATATTAATCGTCATTTAAATTATACAGAAATAGAAAAGTTTTAAATTTATGAGTTATTTCACAAATAAGTTTTATTGGTTTATTAAAAATGAAACCATAGTATAATTAGTCAACTATGAAGGTTGTTTAATAGATAACCAAGTGAGAATTAGATGTAAATTTTTCTTTACCTAAACTTGTTTGAATAATCATTAACTAATATTATCTACGATTTATTCGAATTTGATTAGTGAAAGACTAATACAATTTTACAATATCTTTACAGCTGCTGTTTGTATAATAATGTGGATGGAAAATCTTTATAAATACTTAATAATATTAAACGGATTAATTAAGATTTTTAATTTTAATATAATATCTTTTTAGATCCGGAAGATGTAGTAGAAGTTGAACTATCCTCTTAATTGAGTCATTAATTCTGAATAGCTTTAGATGTATATTTTTATTGAATATCATT
1863	17526665	17528339	1675	ATACCGCGATAAGATTGTAGGCAATATTTGTAAAAAAATTTACATAATTCCACCAAATTCTGTATTCAAAAACCAATATGTCAAATCAGTTGATAATAACTTTATGTATATGTGTCATTTACACATATTTCTAAATTCAACATGCTTAAACAATCACCGTAAATATTAATCGAAATTCTGTGAACAGTAATGTTATAAAACCTTTATTCTTTAATATAGAATTGGTAATATCCAAAAGTTATCAATATTAGAGCCATCAGGATCTCAAAACCCAATAACATATAAATTCAATATTCATTATGTATCCTATTGCAAAAGATAACGACTACAATTTTCTTAAAAAAAGTGAATAATCGTCTGTTTTATCGATAACTTTAGCTATGAAGATTGGATTGAAGAACTATATAAATTTTCAATTAAAATGAAAAAGAGATAATCTTTTTTTTGTACATTTATGTTCTAAATTCAAGTGAAACTTTTTCGAAGTATACTTTATTTTTTAATGAAATAACAAATTTGGTTTAAAATGGTTTTTTAAACAATATCTATTAGAAGCTATTCTGATAAGCATAATATAGCCATCTCTGCGAAATAACATCAACTCCCGTATATCTACGATTATTTTGGGTCTATCGCTCATGATTTGACAAGACTTATTTAATATTATTAAAATACTATTACATTTTTCAATTTTACCAACTTGAATTTATTTAAAAATAAGTAGTTTTGTATGATTTTATATTACTCATTTATACATGAGAGTCGTAGATGTGATTAACTTACACATATTTGCTACACATTGGTGATGATATATAGTCTCGGAATATTTTTAAATCATATCATATGGCATCTGTCTTATTCCATTTTAGATTTCAAAAGAACCATTCTAAGTGTAGTACTTTAAATTAGTTTGGAATAAATATTCAAAGCAATTTTTAAAGTAATTTAAGAATTAACTAATTTATATTAGGTGAATAGAATAAGGCATATTCCAATTAATTGTATGTTTTATAATTCTAAGCATATTTCTTAAAAAAACAGATCGTGTTGAATAATTTTTAAATAAAGGAATATGTTAGAATGGTAGTTAATTGTTGCTACAAAAATATATGTCACCATTTATGATATAAAAGTTAATCCACTATATGACTTTATCTGAACATGTATTTGCATTATATAAGAGTTAAAAAAAATACATTAAATACTATGTAAATATATTGTGTTGCTATATAGGGTACAATGTACTATTTAGTTTTACGATTTCAAGTGATGACCAATAATTATAATCGAACTTAAATTGAATGTTCTGTAATATAATAACGCTAATAATAAATAAATTTCCTACATATATTCTTGTCACTTTTTATGATCTTTGAGTTGTCCGCAAATTTTGCACTTTCGAAGAAAAACAATATATTATTGTAATACCAATATAAGGAAACGCTTACAATAATAAGGCAATCATAGGAAACGGCTAATAAATTATTGATAAACTTTTCAAACTCAAAAGTTAAAACATATAATATGATTCATTAACCAAAAACATTTAATAAAATTATTACAAATAAATTAAACCATGATATCGAAGAGAGCTAAGTCAGGTTAATGGGAATAATTTATTCATATGCCTATCAATTAGGTTGCCAATGATATCTAAACTATATAACCTGGTTCA
1864	17530598	17532783	2186	TTATCTTCACTGTAGCCTTTATCCTAGACTCATTTAAGGATTTTAATTAAGTATATAAGTATGACCAATCTTAAGAACGATTAACTTAATTAAGGCTCAAGTGTATGTAACTTTTTTTTACTTCTAGGGATTATCTCAACGTAGTACATCTTAGACGACATCTAAAGCTATATATAATATGAATTTCGCATAGTCCCGAATTACTTAGGAACTCTTTCTGCCGAGATTAAGGTATGTACAACGAATATTCTATGGTTAAGTTGCACAGAGCATTAAGAGGTTAGTTTGTTTTAGGCGGATAAAATCATGTGAAAGAACGGGGAGAAGCTTCTATAATCTGTGATGGCTAAACAAATAAGACTTTATACCAGGACATGAGGCATAGTCACATAAAATATCACTAGTCATAACGATTATTATTTACACTCCAATCCAAATCGCATTAAATCTCTTAATTTGAAACATCCGCTTTGCCTGGAAAATCAACACATGAAGGCATCCCGTACGTATTGGCACCAATCACCAAAGAGCAACGCCCTGACTTGCCTGCTCAAATAACATGATGGTTCTTTAGAGGACCAATTGATACTGTTACGTTTCGCTGGCATGGCGTACGAAGTAAGAGGAGTTTACTTCCCTTATAAGGAGTTTCTTTGGTAATTATATGAATTTCGAGACGCCAAATCCCTGTCAGTATTATCATTAATCATATATCTTCAGAAAGTTCTATAAGACTGAGTGACTATGGTCGACGTTTTAACGCATACACAATTAAAAAAAGCTGCTGACTGGACATGCATTCTATGTTTATTCTAATAACAATTATTTGTGCCTAACATTAATTCGACTTATCGCATATGAGTACAATTACTATAGTTTTTTAAAATACTGACATGTGAAGAACGCATTATCTGTCTTCAAATCTGCTACCGTCCCTAATATTTGTGAGTTTTGACGTCATCAATTGCAGTTTAAGACGAATCCGAACGGGTCTTGCACTGTTCTACAATTCCGGAGGTTTTTCCTCAAGCAACCCTATTGGTGTACAAGTATAAACAAATATGTTTCAATATATGACTCAACCAGATACTAAATATTAAGGCGTACTACATCAGTGACATAAAAGAAAGTCTGGTTACGGTAAATTGTTGACGATATCAGAATCATACAGCGCATTCTGTACGTGAGATTTATTGGATAGGCGTTGTTTGATATCATTAGCGTGAGGTAAATTCAGTTGTGATATAGTGATGAAAGGTGCTTTCACTTCATCTTGGTGACACGCTCAAAGCGGCGTATTGATAAAGCATCTGAGGATTGGTGAAAGTTACCCGTATATACAGGTTAAATATCCCTAAATCGTATTGCGAGTTGGCATACAACAGCCTTAGGCTCGACTTGATGCCAGGTAAACGTCTATTATTAAAAGGTACGCGGAGGAAGGAAAATGGTGTTGGAACTCTAAAAAGGGGTACAACGCCATCTCTTTTTGAGTCTTTTGAGTATTTTTTTACAACCACGGGTATCTGACAACATAAAGCGTTCAAATGGGTTTATTGCTAAGAAGCATTGGGTCACACCCCGTGGGTGTGAATTGAGATCGATTAAGCAGAACCAAGTGTATGGCTAATCTACACCATAGAAAACATGGGTTGGCTAGTATTGTAATCTATAACTTATAGTTAAGTGATTCTTTATTTAGATTTCAGCCTTGAAACGTAGATAGGTACTCCCCACAAGGCATAAATTAGTAAGAGCCTAGTTGATTAACACTCGCAGAGAAATTTTTCGTGGCTTAATTTATCATTTAGACTAGAGTAGGATTTTAGAAATCACGTATAAGAGGTATCATATACCCAAAATTCCAGTTACATGCGAAGTCCATAAAATCTGGAAACAGTAAAGGAGAGTGGAATTTGGCTAACTAATATATGCCTAGGGCGTCATGCTAGTCTTGCCGTACCGTGTCTTACTAGTTAGCCACTCTTCTAGAGTACACTATCGTGACCCCAAGCCCTTTTGAATCATTTTATAAACATAATATCTCTTTATGTGTAATATGGTTGTGTAACACATTATCAGTAAATATAAATTTCCGTGTACCTGTGGAGACATTTATTATTAACAAGTACCTAGTTTTTTCAAATTCAAATAACGTTCGTGGACTGTTGGCCGACCAACGTGGT
1865	17544694	17544911	218	GATTGTTCAACTTATAAGTGAATTTCTATTTTGCGACATCATTAACGGGATTCCCTAGGATATACTCCGATTAGATTAATTAGCATAATTATCTAATAAAACATACCCGAGACTGTTCAATAAAATTATGATATTCTAAATACATTAATAAGTCAATACAGGGCTAACAGTTTTCTCAGGCATTCTTCTGATTAAATTCTCATCTTGCAGTAGCTTTA
1866	17547625	17547727	103	GAATTGCCTAGACCGTTACTTACATAACAATATACCAAAGAGTGTCTAGTTGTTATAGTCCTTGCCGGTGCTGTGTTGGTGTCTTCCTCCTAGGAAAAGCGAA
1867	17552672	17557123	4452	ATAGAACACAGTAGTTTTTATATCTACATTGAATATATCGTTAAATTGCTAGTTGCTTTCTTTGCTTAGACATCATATTATTTTATAGGAGGGGTTTAATATTCGTTATTTCATATTCACTTTTAATTCTGTGAAAGAGCATTAACTGAACAATCATCTTAATAATCATTAAGTCATATTTATAGGTTTAACTCAATATGTGCATAAGTCTATAATTCACTTATGATTAGTCCATTTCCGAATGGTTTTATGGATATCGTTAGACTATATATATGATGTTATTGAGGCGATCCGAAATATGGTGGTTGAATATTTATTACGTTAAAATCTATATCCAATAATTCAACGTAAGGCAGTAGGCAATGAGCAATCTAAGATATTAATCATGTACTACTATCTGCCAATAATGTAAATTGAGTCCTGCAATACAGACGTTATTTCCTTTAACTGCCTGTATAGAGTCCATAGCATATTTAGTGAACTAGGAATTTTTCGCCATCATCTAGCTGATCAACAAAATAGAGCATTAAAATAATGCTATTGCTTGTTTAACGCACAGATAATCACTTATAAATTTTATTACAAGTATTTTTTAACTACTTACGCCGAAATAATACCAGAATTTATTCACTCCAGCACAAATGGGTTAACCATATCCGAATAGTCTTATGCAACGACAAATGTAATTAAGTGAGCGCTAAGTATTATTAATATCGGTCTAAAGCATAAAAATAATCTCTCTTTTGTGTTCTGAACTATTAACTTTAATAATGTACAATTAGGTGTTTATCGTTTTTAGTTACATAAGTTCTCTTTGCCTGGAAACGATTTGGTTCACCCCGTGCACAAGAGGCGATTCTCATGAATGAAGTATAAGATAAATAATCTGTAGTTCTGTATAATTTTCTTACACGAATCCTTTACGATCTCCATCTTCTTGAAACCTAAAACTAGAAATACCTTGTCATAAACTAGATTTAGGGTGATGGTAATATCAAAAGAATACGCCATTTTTTTTAAATCGTAGTCGAATGTTTAATCCGTAATATCAGAAGCATTGATGGCACCTTGATAATGTATTTTAAAATACAAAAAAATTTCAATATCGCATAAAGTGCTGTCCCTTCTACGCTGAGACGCCATTGAGATATCATATCAATCAAATCCCCAAAGATTTTCTTTGTCAAAAGTCGAAGTCTGCTTTTGGGTGTGTGCTTCTAAACCGTAGTAGTATAACGAGTTAACTCCCTTTAGTCCAAAAATGGAAACATATCATCGCCGTCACGTAAAATCAAACTCCAGATCCCTCTGATGGTGTACTCTTGATTGTCAACTCTAGGATAACAGACGCTATGTTTGTGAACCGAAAAATACTTTAACTTTCAGCTTTATTAAGCCTTTTCTTAATTTGTCCTAGGAGCAATAATGATTGTATCTGTTAATGATTAAATTCGTAATACTAGGCTTCTCGAAAGATTATTGAAGAAGTAAATGGTTAAAGGAAACATTTATTTCATGGACTAATTAACAGTCAAAGGATTTATATTTTGTGGAGTATTCTCTGTGTTAAATAAAGATTTTTCCTAATCATAAGAACTGCGAAAATTAATTTCATGGCTAATAATCCAATGGGAAGTCTTAAGTAATAGTCATAAATTATTCAGTTCTCTAGAGAAACTACAGCAAACAAATAATAAGTATTAAAAAGTATAAAACTTATAAGTCGAATATTGGAATTAGATTAATTAATTTTATTAGATCGGACTTAAATCTGCAAGCACCTTTTTCTTCGAGATATAACAGCTCTAAAATATTATAGAGTTCTCGTGCCATTGAAAGTGCTATAATATCCGTAACTTGCTGGATCTACTTTACCTACTTGGCTATTCTTTTTGCGTAATCCCAACATCACTTAATACCTAGTGTTATATCGTCAACACGTTATTGCAAGACGAGACTGTGAATAGAATGGTAACTAATCTTCATTAGCTACGAATAGCATGATGTTGCACCAATCAAAAAATCGGCGAGTAATCCTTTATTCGAATAGTCACGTACACGTTACCGAAATCATTAGATTGTCAAGTTTGCCGAAAGCGGGGTCCACAGGTACAATGCCCATTACAAGTAAGAGATTCACGAATAACTTTTAATTTAAACTATGCATCAACTAATGATATGTGGTAGTTAGAATAGTAATCGCCATTCCTTATAAAGTTACCATAGTTCTCTTTAATTATGATCGGGCGTAGAATAGAAGAGACTAACGATTATACGTTAGGTATGACAGCCAACAGATTGGCTAACTATTCTATAAGTCAAATCATTCTAGTCAACGTCTACAATTAATAGACTATAGTTCTAAGCTTCTCTTCATTACTAGAGGAAGAGCAGCTTACACCAATTAGTATTACTTCTTTCCGATTGTTATTTGCCATGAAATATGTGGTAGATACTGATAAAGGTTACTTCTCATCCATTACGTAAGAGGACGTCTTTGTCCATCAAACTGGTATAACTTCTAACGATTGTCCAATAGTGTTTCGTCTCAGCTTATAAATCTCTTTTTATTTGTGCGGTAATTGAAATGGTTGGTGTCTTACAGGACTTAACGTGATTGTCCTAACAGGCATATGATTATGTAAATAATATGCAACAGCTTGTCCTATTTAGGTTCGTATTTAGGTGATACGAAACCAACTTAAATCACAGAATTATTTAAATGGTTTAGGACACAAAGCTTGTAACTGCGTGCGAGAGCCATCGAGCAATTTGATTTATTAGCGCATCCTCTTAGCAAAGAGAATGTTCGAACTGTAAACGTCCTTAAAGTAAGTAGTCGTAAGGTTATGTTCTTTCATGCATCGGTCATCATATACAAACCAATGATTTCGCCAGTACGTTCGTATAGTAAACATAAACAAACTGTAGTCATTTTCCATGTGTAGTACATAGAATTAATTAAGTTTTTCTTGCACATTTTAAATCAAATCTCTAAAATTGGGAGACTAGTCTTCTAAGAAATAGGATAATTTTATTATAGAATTAAAAGAGCATATCAAAATATATCACCTAAAAGAGAGGCTGTCTTATATGACATACATTCTAATCTGAATTACTCATATAATAACTACAAATGTAGATACGATAATTTGATTCTCTGCTTTGATTAATAAAATTACCTAAAAGATAGTCATTGGAATTAATCTACGCCTGTAATTTGACAAAATTATTAAAAATTTACTCGTTTGAATGCTAATTTGATCATAGATACATAGAAATATTTTATGCTTAAATTTTTCTAGGGCTTAGATTGGCGGATTTTTTCCTTTAAATCACTATATATTATATCAGTTGTCTCATTATCTCGTAAAAAAATCAGAGAATTATTGCGTGTATAAGTGAACCTTAATCGTTAACTTCAGACAATTATGACAAGTATAACAATGAGGCTCATTTTATGCATTCGAGTACTTAGGCTGTTCATTGGAAACGTTTATTTGACTGAGAATAACTACTAGTTTACCACTAGGTATAGGGAAGAATCTTTCTAAAGAGGGACTTATATTAAAATGTTTTTGGAGCATAGATGTAAACTGATAAAGCTAAAGTGCACGTGAGATCTGGATGAAGATAAACTATCACATTATTTTAAACTGAGTTTCTATTTCCTATACAAGTCCCGTATTTTATTATAATATAAATGTTCATTTTAATACATCAGTTATTTTAACATTAATAACCTATAGAATGCTTTAAAAGTTATGTGAATTTTACTTTATTGTCATTATTAGATGCTCTATCCATTATAGAATGTTTTATGTAGCCGAATTATTCATCACACAATTGCAATGAATTTTTAGATTATTTTGATGTTAAACAAAAGTTTATGTTCTTAACATAATGGCTATTCTTCATTCAACTTTTACGAATGTGGTTTGCAATGCTAAGTAAACATATATCCTAACTCGTTAAATGAACATTGCTCAGTGCGCCGTCTTTCTTTTTTCAAAATAGACATTACTGGCATCACTAATGAAGATAGATGTTATCATAGAGCTATACATAATAAAAAAATATAGGAAATCAATTTAAAATCATTTCAAACTGTACTATAAAACAATATGTGCTTTTTTCGGTTTACTAATACTGTTATTTATAAAAATAAATTGAAATTTCTCGACTAATTAAAGATGCAAAAGCTCGGTTTATCAGTTTAATAAAGAAAGTTTCTATCCCATCTTTAATACAGTGCACCTCGGTTGGAATGAAAAAAACATCGTAGGTGTTGCTAAAAAATACTAGGATTAAATGGTATTTCTTAGGTAGTTAAAGACTCAATCAGGTATGTATGATACAGACGAATTATATGCTATATTAATTCCTAGAGAACGCTGTGATAGCTTAACATACTCAAGTTAAACAACTACAACTTTACTGATACAATAGGGT
1868	17558771	17573800	15030	TTCGTTTAGTCCCGTCTAGTCTCTAACCATTCTCATAGAAAAGTTTAATTGCATCTGACCATACTGCTGTCTTATAGGATCTACATAATGAAAACTTGTTAAAGGGTTAATTATATCTTTTTTGATGAGGGTAGTTACCGTAGAGAGGATGGATCAACGGTATTTAATATTCCTATATGTCATAGAGTATCGTGCAAACATTTAACATCCAGAATAGTTACTATAGGGGATAAAAGTGATATGTATAAGATTAAAAAAATTACATGGTTCGTTTGGATAAACTAACGTGGCTGTCTATCCTAAAATAAAGCTTGTTCAGTTGAAAATTATCCAAATAGAAAGCTTTTTATCAAAAATCTTAAGACATGTCACTCATTTTTTAAAAGTTTTTTGAGTTATTCATCATTTATCGAATCTGAACATTGTGACGCTGAAATATAAGTCCACTATCATTTTTCCAGTTAATCATATACATCTCCCGCGCATTGAATCTTTAGCGACATTCGTAAAGCACTTCATAAGGTCAATCTTGATTTTACAAAAAGACCAGGCTTCGACACAGGATGGCCTCAAAGGAGTGGTTTCTCCTATAAAGTATTTGTAGAAGTCACCTATGCAAGATTATATCACAAATTGAACTTTTAATGTATAAGTATAATCTGTAGAAAGGTTTGACTCCAATATTGTTTAATTGTAGGGTCTGGTAATAATTCACTGTCCTTTCCCGATTAGGCAGAATAACATGATTCAAGAAGTTATAATTTCCTTTGACTGGGGCTCGTTGATATGATTTGTGCTGCAAGTTTTAACAAAGATCTAACTATATTTGAGACAAACATATCGAGTTTGAACCGTACAAAACGAACTATATACCGAGCACTATCTTCACGTGAACCGAAGTTTCCAGAAGGCTAGTATTATTGGCAGAATATAGTCAATCCAAAATAGAAGAAAATATTAGCTTTAAGGATGGATAGCCAAACCGACCTTTAGCACGGACTGCCAAGTGTCAGATTGTTTCTATACATAACTAAGTCCTGTAGAGCGTTTCTTTATGTAATATTGTGGAAATACACATATAGAGATGAAATAGCATCAGACACGTCAACCCTCCACTTGTAATACATCTGCTACGTTCCTATATCTCAAACAACTTAGTATCTTATTATGAAATAACTATGGACATATTATTATCCTTAGTCACTTCGAGAATGGAATGTCAAGCGAATAGAAATGACAAACAGAGCCTGGAAGTTTTATTATATTATCTTTAAGAATACTCGTACTATTTACGCACACTAGATTTTAGGATACTCTAAATTAGCCTATATATATTTTAGATTGGCTATACTATCTCACAGCCGGCGAACGTATCGTTCCTTCGTTGGCACAGTAATTGCGTGTTAGGAATAATCTCGCTATAAGATTTATGTTAAATAATAATAAGACTATTTGCGTACCGACGATTGATTTAAAGTAAAGGTTGACTTGCTCTTATTTTATAATAGAGTCTATAGCAGTATCTCTCAATATGCTTTGTTTACCAGCTATTCTTGAATTGCGCCTTCTCTTATATAATAATTTTACCAAAGGGGATATATAGGCTTTTAATTAGAAGAAAGTGTAGAGCTCTGACCTTCATGTGCCTTGTGTTCTGAAGCAATTATTAAGAATTTAACATACCCAATAAATTCGCACCGATCTCGGCTTGCTTACAATGCGTATTCCTAAAAGAAATTTGTTTAGAATATTTAGCTTTTAATGGGTTCTGAAATACGATATTAATATACGTCTGGGATAGGTACGTACATAATTCCGTCTCACCGATAAAATATTATTATCATAGAACTTTGCTTGAAATGAAAGCCATACCACGGTTAGGGCTTTAAAATGCAATTTTGTACGTTAACAATCTAAATAACCTTGTACCATTGACAATCCGTCCTATCTCAAGAGAACCGATGTGTACAGCAGGAGAAAATTAGATGATATGGCTTTAATTTACTAAGAACATTTTGGTTTGCTAACGCATCCACTAACTGTCTCACGAATTAATACAGTTATAGTAGCTTTTAGTTGGTGAAGAGTAGGTACATGTTGTTTCATTCTGGACGAATAAGTTAGTTCTATAGGAACTTTATTAAGTAAACCGATAGTTAGTCCGTAGCCTTATGGCCACTGATCCAAATATATATGGGTTATTGGGCAAAGTAACTTAATATTTTGGATCAACAGTAAACATAGAAATTAGTTTTCTCTGACAGTCTAAAGCCGTATAGTTTTTAAATAATAAATATATAAAGACATATGGTATCACTCTATTTTTATCAATTCTTCCTGTATGTCATTGTAAATATTCTACAATAGCATCAGAGACATCTATCATGCGATACTTCTATCTAGAGTCGTAAAATCTTGTATAGATAAGAGTCCGCTATCAGCGGGCTGATTGACGAGATATCCATCTTTGTCATCAGTTGACAGAATTGTATGATCTAATGACTTAACAACGGTTCTCGAGGTTTTCACTAAAAATTTGGTATAAAATATATAGACGTATTTAGATAGGAACTCTTAAGTAAATCCTTTGGTTCAAGTACCCTCGATATCTGAGCTCGTTAAAAGAGTAGTTGTATCAAAAATGGGTCACGTCCAATATATGACTGTAATAGTCGAAGAGTGTGAAAAGATCCCGTTAGAAAATGACCTGCAAAAACTTGTCCAATCCATGAAAAAAAGGCTTCAACTTGTAGCTAAAGCCAATGGGGAACATACTACATACCAAAACTTTTAAAATTTTAATAAAATAATTAAAAAATTTAGGATTAAACTTCGATTTAGTGTTTTGTGTTAAGAGTTTCTTGACAGTCTCAAAAGTGTATAAACTTGGAATTTGTTGTTTATTATCTTGTATATTTAATATTTTTAATTTGTTTTTTGATTTATAAGTAAAATAAAAATTGTTTAATTATATTTTATAAAAAAATGGCGTTTAATTAAGCTAAAAAACCTATATTTTTAGCTTTAAAGTCAAAAATTCAACTTATTTCAAAGTGTGTAAACAGTTTCTTGACAAACTATATGTTCATTTATTTTGCAACAAAGATTTCAATGGGCCTAGTTTTTCTGTCTTTTAATTTTATTGGATTACAATTATAGTTTATAATATTTATAATTCAACAATTTGTTCTCAATTAACTTATTTTAAACATTTAGCTTTTTCTATGTAGAAGTACATTTTCTATTAAACAACGATATAGTGGACTGTATATTTTTATTTGTTATATTATTTTAATGTTTATTTAATATTGATATTTATTGTACTGACTACGGACCAGCAAAGGTTATTGCTTGCATTCTTTGTTGCACAGCACATTTCCGTATGAAATATATTATTATTACTATCATTAGTATTAAAGCAATAATTAATCTAGCTTGTCCAAAAATATGATGGAAATGTAAATCTTTCAATTTTTGATGGTTCTCTATCATAATTTTAATTTCATTTTTCAATCGTTCAAATTCCTCAGTATGATTTAATATTGATTGTTTCAGCGGATCCCATATAATCTTCGGCACTTCACTAACTTCTTCTATATAAGGTATAGATAATTTTTCTTCACTTTCGGACTGATTGTTATGGTGGGCAATTAGATTTTTATCGTCTGTTCTTGCCGTACAATAATATCAATTATCTGTTTGAGTTATTAGAAAAAAATCTCCGATATGACAGATGATTACCAAGCAGGCAGCAGTGATAAGGTAACTAATCTCATATAGACGAAATACGGGACGAGCTTGTGCATCAACCCTTCAATAGTTTCACAACCCAAGTTTGTCATTTAACCGTGAACCATTAAGGTATTACTAAACAGCTAATAGACTCTTAGGTGTAGGGTTGCAGTCTAGTACCTGACGGTCGGTCGAGGATACAAAAGTCATATTTAAAATACGGCTAAAAGGACTTTACTTCGGAACCAATATTTTTGATTTAGTCGTACGTACACTCGGAATTAAATAGCTCTAAAAATGTAACAATCGATAAAACCTGCCACGTTATTCCTACTCGACTTGAAGCTTTAACATCTTTATAACATACCCTATTCGAGTTGTGCTAATTAGAAACTAACGTAATCATGATGTGATTTATTATAGGAACATAAGAAGTTGCGACTCGCCTTGTCGCACTTTAGCATATCGTGATCCTCACAAGTGTGAACCATAACCTTAATTTGTCATCGAGCAATAGCTTGCGAATGTTAGTACATTATGTAAAAAAATTAATCCATGATCTAACATGTAGAGTGTATCCCGTAACACTGATACGAAACTTAACTGGAAATGTACTATGAGCCGTGAATGCAAATTAGTAATATTGTTCAACAGCTGCTAACACGTGAGTACTATAAAAGGCAATTAAAAGAGACAATTCTACGTCGTATGGGTATCAATATTTAAATTAGACTGTATCTGATAATGAATCCTTGTAGAATACATAATATCGCACTGAGAATCTACTCAAGTTCCCATTTTGGATCCGGTTTAGTGTTAACTTAGATCAGGCCATATCTGGAGTCTCTATGAAACCACACGGTGAAGTGATAGTTATGTATAACGGATAATATACAATTCATGAGTTTATATTATTAGCATCCCTGTGAGAGAGTAGAGAATCTACGAAACCGATGTAAAAACATTGACATAGCTTTCCTTTAGATAGTAAAACCAGTAATTGTGACATTAGCCATCTATCACAAAAATATCTTCAAAGCTGGCCAGATAGAGTTGAGGAAGTATATCAAGAGTTACAAAGTATTTCTCCCATAACATGTAGAGTGACCAATTAGCATATTGTGCTGAAAAGTGAGAGTTACATTAATTAACCACGTAAGTGCGTACATATGTCCAATTCAATATATTATCTCTAAGAAAGACTAAACAGCTCCAGCTAAATGCATCATTCCTCATTCACTCTATATATTATCCCACTACAGATTTGTGGTCACTATCTCAGCCACATCTGGTTCCTATAAAGAAATGTAAACTAATAATATATTTTAACTAGGGTAATATTCACAGCTTGTTCAGCGAAATGTAACAGTTCAGCTGTAATCCTATTAAATGTCTATCTTGGTAAGAAATGAGATCAGCATATGCCTTTTATATCAACACTGAGTATTCGACGGGTGATGATCAACTTTTACAGATATAATACTGAATCTTGTACAACAGTCTCTACTAATCTCTTCAAATTTCTTAACTGAGCTGAAAATCTAGTCTCTCGGCACATTTATAGATAATATACCTATTCTCAAAATATGATTCAAACAGCCTCATGTTACATAAAAAAACTCATTAGTACACTTGGTACCTAACCTATGATTGTTATATTCTTTAAATGACAATTGTTGCGAATGTACTCTTCTCAATTCTGGACATGTAGTACTAAATCCTCTCTCCCACCAGGACTCACAATTAAGCTATAGGATGAGGGGCTTAAGGAAAGTCGTCTGGTACTCGCTTCACGCTTCTCACCAGTAACAACTCGTCAGCTTTAACATCGATTTAACACCCCTACTATAGTAACGAACAAAAATTCTTTTTATGAATCTTTCCAGCACATACTAGTTCCCAACATTTTCAAGTGCATTTTTATGAAGCCGAGATAAATGTTTAATTAATAAACTAGATAAAAAATGAGCCATTTGGTAATAGTGCCGAAATATCCTGCACTTAAGTAGCGAATAGTTAATGTTCTCCCCAAAGTTATAAAATATTGTGTGGTTACAACTTATCTTTCCCCACAAAGATTACTAAAATGTGTTTTCGATCGCGTAGAATGTGTTGATGATTAGACACCTGAACTCACCGAAATTAATACTTTCAAACGTCTACTTTAAAGAGGATCTGCCTAGGGTAATTGTTAAAAATTAGTACGGTTCGGGCGGAAAGGTAATTTGATTATTTAACCTAGCTGATCAATAAGCTCTGATAAGCATTCGTGATTTAAATATATTTGAGATTTTAGGGATTCCTTACTAGAGCCATTCCGAAAAAATGGGATGTAAAACTGGATATGCATACTCAATTAATACTATAGTATTGTTTGACCGAAATCAAAAACACATATATGTCATACTGTTCACTGAAAGGCGCTTTATAAGACATCTGAATTTTCGCCTTCCAACTTTCTCTATTTTAAGATAGAAACAAACAGACTGCCTATCTTATAATAAAATGTAAGCTTATCAGATATCAGGAGTGTTATCACGTTTTCCTTATACTACATTGAACCCGTAAGGAAGTGCCGATAATGTGTTACTATATAATCTTTTTTAAAGTCTGGGCGATTCTTTACTCCCATTTGACACATCCAAATAGAAAGTTATTATAAGTGTTTAATACAGCGTGAGAGGGTAAAATCTTTACTTGGCGTCTTAAAGACTTCGCGTAAAACAGGAAATAATAGAGAGACTCTTGCGTAATATACTTTCACGGATGTTTAACGTTGTTTTAGCAGCATATTAGTTCATAACCTCCATGCAGTGAAGATTTTCAGATCTGTCTCTAACATTAAGTTTCGTTCTTAATATAAAGATCTATATAAGTGTCGCGCCAATGGCCTCAGGAGCGAATGTAAGAATATCAACTTCAAGCTTTAATGAAACGTGCTGATAATGTTTATTTCAGTTCCTGAGGAAATCTTTCACAAGGCGGATTCAAGTATTTACCGACAATCATCTTGTACATCAGCTTATGATTTTCTTCTCATAGACTGTGCACCATTTTTCGTGCATGAGCTAATAGAATTGGTTGATCTGTTGCTTATTAATAGATTGAGCCGTTATATTGATCTCCCGATAATTCGAGCGACTGATACGCTTTCCGATTTTTCAATTTTAAAAGTATGATCATGCATGTAAAAATCTCGAATGTGAATAATATATTTTGAAAACCCTCCCCAGTTTCAAGATATTTCCCCAGATAGAGGTGATTCAATAGCGTTCACGATTTATTAAAGGCAATTTCAAGTCTTATTAAGAGACATGTATTGATAAAAAGTGTATCAAATTACCAACACGAAGTCTCATTAATTTTATAACCCCAATATTGTACGGTCTTGTAATTTAGTTTGCGCTAATTGGCGTAACAAGAGGATGTTCTGATCGAGACTTCGTTGTGGTAGCTTATTCTATGGTGTCTTATGGAAGTTTGTTGACTGTATAAGGTTAAAGGAAGTATAGGAATTAGGCAAACATTGCACCAGGCCCCGTGTATCACGCTGTTAATGTGATTACATAATTCACAGATATCATTTTTCTTATATTAGATATAAGTTCCCTCGATAATACTTTGAAACTAAGAAAGTATTGAGTATTAACATTATAACGTTACAAATTAGTTAGGTATGTTGCATGGTTAGGACAATAACGGTTGTTATTTATCCCTCACGATTAGTATGTTAAATTTCAGGAAGGTGGCTTCCTCAGATAAAAACTCTCAAATTCTTATAGATGCAGCTGTTAGATTTTAGACATTTAATCGTGAGCAATGGAGCACGTTTCATATAACTTTTGGTACAGGCCGTATAAAAATCTGTTAACGGAATAACGTCACGGTAGCAGGCCAACCGAATCCTAAAACGATATTTCAGTCAGATACTAGATAGAAACAGGTCACAACCTACAAATTTGAGAACTAAGCATCTCCGATGTCAAGGCATGAGGTTTCATAACTTAATTTATATAACCGGAAATAAATTTCGTTCATGGCACTACGGAAACTGCTCCTTTATCATCCTTTCTTTATAAGTTTATGAAAAGGATATTTCCTGTGAGCTGATCATCATTACAGAGAAACAGTTACTATCTTCACATCGAATGTTTCAGCGAGATAGACTCTGAAATCGCTATATATTTAGTGTTTTTAAAATGAATGTAATAGCCTGCCGTCGGTACAGTCATGAACTCCATTCTAATTAAATAAACTAAGAATCTTTTTCAACCCATGAAGTAGCTCTGATAATTACAATTTTAATTGGTATTACTAACTGGAAGTGGATTTTTTAGTATACTGTTCATATTTTGTTCACAGATATGCGGAGCTTGAAGATTTTAAAAATAAAATGTACCATCGCCTTGACAAGACTTTACGCTTGTACAACATAGGATTTGATACTGTTAAAGTAATTAACTTTAGTCAATTAAGAATATATCAAAACTAGCTTAGTAGATGAAGATTGTAGTGGAGCGATAGTCATAATTAAGATTGCTTTGAACAATACTCTAAGATATGGTCTAAGACACAGTTTAAACTATCATGATGAGTATGTAAGAACCAGTCAATTACTCCAGAATCTATTACCTTTGTGCATGCTTATAGGGAACTAAGAGCTTGTACTGACTTACTTACAATCTTTCATGTTTCGAATCAGTAACATGTAAATATAAACATTTGCCCTTAATTATTCTATACTGGGCGATGTGCCGTATCTTACTTTCTAGTGTTTTACTCAGAGTGTTCTTTCGTGTGTAGGCAATAAGCAACCTAAATAAAATCAGTCAGCGACGTAATCTTGTTACCCCCATGATGCGTCCACGTTAAAGCTGATTTAGCCTCAGAGGTTTATAGTCGATTATGGATAAGGCTCAGGTCTATAAAACTTTAAAATACTCTCTGGGAAGGAATTTGTGTACTGAATTCGCTTGGGGCCCTAATAAGATGATTATGTTAAAAGATGCTGTTTATTGCTTACATTAAAAGACCACCATTCCGTTTATATCTTATGTTTCTTCAATATTCTTTTTGATTTTAGCGAGCAAGTTTCGTAATATCTACATACTACACATTATTAGCTAATTGTTACACCCCGATAAGTTTCTTAGACATATTTCGGTAACCTAACCGTATATCACACACCAATTACACCGTTACCTATGGTTGGAAAACCAATTGCCTATATTAAATTAGACTCTACTAACAAAAGATTTCTAATTTACAGTATAGTGTTTCAAGCCCTATCTCATGGTCTCAAAAACACATTGAATTAGATGATACGTCCTAATGGTTATAGTTAGTATTCAAGTAGATTGGAATGCATGTACATGTTTTAGCATGTAGATATTCTTAAAAAACCATATGTATACCAATCCCGTTAATCATGGGAACTATTGTTCGTTTGTATTAAGGATATCGTCGTCGGGTTAGGCAAGCTTTTAGGGCATGACAGTTATTTGCAATGTCATTTACATATCAGCACTGGTAAACTGAATAATGGTGTTAACCTAATCTTTTGAATAGTTTTCTAGGTTTTTGTGCCATTGCAAATCGACAGAATTGCTCAGTTATGCTTGGTCCAAAGTTATAGAGGTCTACATTAGTGAACAATGAATAGGTTCTTTTATGATAAATTTAATTAGAAATACGTAGTCAACTAACATACGGGATCTCTTTTTATATATACCAAATGAATAATATTTGAATAACAATAAATCTTCACGTAACAGCTTGCAATATAATTAAAGTGCTAAAAGCATGAACCGACAAATAAAAAATTGTTTCTGAATGAACACTCCCCAATATAGCACATGTGCTCTATATTTCGCATATCTTACACTAAATTAAGTCTACATAGAGTTCGTTACGCGTATTTCATGTAAACGAGTAAAAGATAAAATATTGAGAAAGTCTAATTAAATATTTACGTAATTATAAACCTAACCAGAAACAAATAGAACTAGGTTAAGAATTTTACTGGAGCAAATGTATCCGAGAATGATTTCTTGTAGAAAAATATCGCGCATATTCGTGTGATTCTTAAAAAAATGTCTTTTTTACTTGTCGCACTTACTGTAGTAACCCATGTACAAGAATTTAAATGCAGAGGTCAATCTAATCGTAGCACGAATATACCCGATCCTTGTCTGCTGGTATAATAGGAACCCAGAATTCTCGTTGCTGCTTGGTTATATCATTTGGAACTCTATAGGTGAGTGGTGTAACTGGTAAATCAGAACGTTTATCGAGTTGACTATAGCCATATCTTATATCAATTATCCCACTTGAAATATTTGAATGTCTAACAGACTTCACTAATATCGCTTTGAATACAAACGACGTCTTCTTAGTGCCCCAACAGTTACAAATCGTACCTGTATGCAATCTGTGTTGGTCGATATTGAAGGCAAGCGCAAAGAAAATGATAAACTTAACTTTATCTATATTAGAGAAGTATTCAAATGAACGGGCTCATTTAGCCATTACAGTTTGGATAAATAGGACAGCGATTCTGTAATTTTATTTCCTATAAAAAGCTTCGCGTTAAACAGACATACTCTTCTGATATCTGATTTTCGTATTATAAATTGAAGTTTCCTGTAGGTCATTATACTTAATATACAACAACATGCTTTTTCAAATACCCCTGTATGCTAAGCTCAATGCCAAATTTCACTATAGTTTCGACGTTTTTTATTTCCGTGATCGCTCTGATAATACACGCCAATAGGGCGATCTTTACTCAGCTTTACTCTCTCAACGAAGCGTTCGATTATAAGATTCAAACTATATCTATTACACTCACAAAAGTAGTATATATACATATTCTTGTAGGTCTAGTTTATGGTTAAAGGAATTAGAATTAGACCATTTAGCTCTCGGAGACTGAACTTGATTAAGTGAATACAATCATAGTGACCTATCCGAAAGTAACAAAGTATAGAGTTACTATTTCAAACGATCAGATATTTATCAGAATTAACATGATACACCTTGCTGAACCCGGTTAGTATGTACATTTTCGTCCACACATTAAAGTTCGCGCTCAACCTAATTAGGTAGCTAATTGTGTACATTCTACCACAGCACGCTTTATCAAATGACTTCGGGATTATGAAGATCTCAACTTGGTATGTACTATATTGTTCGAGGAACTTATTTTATTCGAGGCTCTTAATATGCATTTCACATATACAATCTGCATTGAAACTTGCTTTACTTTAGACTTAGTAACTATCATTGTCCAAAGCACAATTGATCGCATACTAGATGAATACCGTTTATTTTTAAAACTCGTTTTCTAGGTACAACAGAGGAATGCTCATTGAAATCCTGTGTTAGGCGTAACTTTATATTCTATTAATACATTATACTACTACTAAAGTAGCAATAACCTACTATGATATAATTAATACTCTAATCATTAGAATTCATAAATAAGGCAATGTATCAATCGATTCTTGATTAATGAATAGATTCATAGTGTCCAATGCATAACATATCGGGGTATTGAAAAGTTTATAGGTCAACGAAGTGATTTGAACTTCTATGAATCAGGCGTGAGGAAGTTATTTTGAATTATCTTCATACTTGAGGTATGTATGGATATTTGAGAATTCTATTAGTTGTTGTGACTAATTCGATTTCTTAACATTCTCAGTGCGTATCTGCTCTTATTGGTAAGAAAACTCATTTACGTTTTATCTATTTCCACTGATTTTTGGTTTAAGACGAAAGAATGACCCCCTAATACTTATCACCTTAGGAAAAAGGGTCTAAGTCGGTCATCATCAAATCATAATTGTCCTAGACATCGACATTGTGTCCAAGGTATATTTGAAGGGCAATGGCAACATCGATACCCGCGGATTTAAATGTTGTAATAAAGTAATAAGGCCGGATATAAGAATAACGAACGATTATTAACTTGAACAGTCATTTTGTAGCTTATTAAATAGTAGTTATAACGTTGCTTAAGGAACGTCCCCTTGTAGGCAAAACCATCGCGCAGATTCAAATGATTTATGGAAGTACTTATTTAGATTCTGTGGGGAAATCACTACCTTTAACTGGCATTAAACATAATTTTCCAAACGCGTATCTCAGATGTAACAAAGTAATAGCAGCATCTCTCTTGTTAGAGTCGTCGGCCCCTGGTCTACCCTAAAGTTTCATCAAGCGACCTATTATATACTGCAGTAGGGAATAAGTATTCGGCCAAGTTTACTTCAAACAGTATTATTAACACAATTGCGAATAACTCGAGATAAATTGTAAACTCTTACTTTATAACTGACGTACCTCACCAATTTTACATATATCTGACGCGTCAAATCAATTTCCTCTTCCTTAACCAATCAGATCTGCGTGGTATCTCAGTTGTCGCGCGAAAGTTATAAGAGCTGTTATAATGGTCAAAGAAAGGTGAAACACATGGGTCTCAACTTAAACTAGTATCTTCTATATATGTCGACTACAACAGGACGCACAAGGATGTCTCTGATTGACAGAAGGTGGAATATCTATAACTATCAATCAAAAAGAAGCGCAACAAATGAATTAACATCAAAGTGTACCGGAATCGTTCTACGAAGCGTCATGAAAATCCTTCGTACATCTACTAAACCGCTGAGCTTACCCCCCACACACAATTTGTCAGGTACATAATTTTTTTCAACGAAAGCTTGAGTCTTTTGCCAACCTCGCGATTCAGTGAAACGGACGTCGACAATTCTGTTAAATCCGTCGCTAATGGTAAAACAAGAATCGATATCGTCATGGTACCGGTTTTCTCACGGGGTGACAAAATTGAGGATGGTTGACCACAGAATTATACTACTACTAACATAGTACAAATATTCATCCTTCGAGCCGACGACAGACGTATCAAATCTTCTTAATGCTACAGTTGACGATAACCTACCAAATAATCCCAAAAAATAAAATCGTATTTAATATTTCTGGAAGCTGAACTCACTATAGAATAGTGAAACTCAACATTTAATATCGCTGTTATGGCTAGTATCTACATTCTCCATAAAAAGAAGTAATTTAAGAACACCGCTCTACTTTTCACCGAACTGAAACAGGTGGACCTCATTGTAACCCATTTAAATTGGATGCTATGTGGTATTTCCAGAAAGAACTGTGTTTAAACTTCAACCAATAATTTAAGTCGCTCTCTTTGTACAATTAAAAGAGGGATGACGAAGAAATTAACTATTGCTGAAGTTCCGCCTCCTCTAGCGACGACAGAATTGAATCTTAAAGTAGCTCCCATATCAGCCTTCGATTAAGTATCAGTTACGAACTCATGGACTTTTCTCATAAAAATGCTTTTCTCACTACATGGTTTTTTACAATTTCAAGAGAGGCTAATAACCTGGTCGGGTGAAACCCTTTCAAACTGAGTATATACCCGCTGTGTATCAATTTTTATTTCCTAATAAAGTGTATGAGTCAAACAAACTAATTCAATATTTCGCGAAGATATTAACTTAATGGCATCCTACGAAATATTTAAATCGGCCTTTTTCGGCGCTATTAAAAAGCCTACTAGGCCAAAACCCTATTTATTGATATATAACGCGTTAAAGAGAACTGTCTCCAAGATGGCCTCGTGAGTAGAAGACTAGTATGGTTAGATACTTGACTGAGAACCTCGAACAAGATAACACCATGCGTTGTGATCCCGTGTTCTCACTTCCCTTGCTTACATATAATACCAGCTAGCGTTGCACTAACTGTTGTTTATATATATAGTCGGGTATATTATCGTTTACTCACGTTCAATGAGCAAATATTAGAGACAAACGTCTTACTAGTAATTCCTATTTCATACATGGTATAGTTGTTAACATATAGTGTTCAAAGCATGCATTTCGCATCTTAAGGTGACCCATGGGTCGCACACCGCATATAAGTTGTTAAACACTGGAAAGTAACCAGTTTCCTAATTGGCGATCCTATGTTTTGAGAAATCGTGATTTGACACGAATTAAGTCGGCGTTGGCCCAATAATAGATAAAGAGCTAAGACACTAATATGATTTGGGTGAATCACTTAATATTGCATGATTTGTTTAGTTACCTGGCTGCGATACTTTGGGGCTGTATGATTGTACTTTAGAATACACTAGTTGGACACCTAATTGTGCGTATGTGTAAATTCTTATACTTGAATAATGGATAGAATGCAGATTGTTTTATCGGGGGACAGGGTCGTGACTTATTAAGATTAGTATAATTACATGACATGTTGTAACAGGTGAAACTTACTCCTGACTTTTAAGGAGTGGCTCCTAGTTTGCTAAACAACAGGTAAATGTGACTAAGGTTATATATTGGACGTAAGTGCTTTACACTTATGAGCGAATACAATGTCGTGAAGATGGACGGTTGCGACCCATCTAAATATTCTTCGTTTTCCGAGGAGGACTCTAATACACCGCAAATTAGAATAGCATTGGAGACATTTCGAACTAGGTTACAAAGACCTCAATGTTAAATCTTATATTTAATCGTTAGTTTTTCTTCATTTCTACTTCGAATATCTCGGGAATGTCTTATTTATTCAGTAATTCTATATATACAGAATTGATTTTTTTAAGTCTGTATCACCTAAAATGTTAATGTAATAAACCAGCTATTTCATATTTTATTTATACATTTTTCTTAAACATAATAAAGCACGAATTAGTTTTATATCTTACTTGAGTTCAATATCTTTTACAAAGTCAATGTGTCTATAAATCGTCCATAAATTATGTAAAACTTCAACCTAGGTAATTCAGCGATTGTGCTTGCCAATGCTCTTGCTCAAATATACCAAATAACTTAACGCGTTACTCGTTACATCCTTGAATATAACATTGAATGGCATTTTACTACACCAAATTTCATGTCAGAATACGTTCCTGTCTAGAACTTATAATGTCAAGTTGAATATAGGATAATGTATGTTTAAATTTTTTGTAATTCAGCTGACGGATTTTTAGTTTTGTAATGTACATTAAGCGTTTTCTGCTATAGTCATAGTTCTATACACTCAAAGATTACCAGTTGTTACGTAATAGGAACCTTACTTCTGACAGTCACGGGGTGTGTCAGCTCTGGTGTATCTACCTCAGATGGGACAGTTTAGGTTTCGCCGCCTAAGCAAATATTCATACTTCTATCGATGAACCTGTACTAATAGCACCAACATTAAACCCTCTTAACTTTTAATTTGATGGGCACTAACACTGAAATAAGA
1869	17575214	17577761	2548	AACGGACTGGAACGGATAGAAACGGCCATACCTTGCGGGGGTATAAATATAGTAATCTAAATGTCATATACAAATCCGCCACGGATTAAAAGCTAGCAAGAGTGATTAAAAAGATCCCAAACCTATTAATATACGTTTTGAGGAATTAACATTTCTTCTGCCCGGTGAGTACAGCCTTAGCCGGTTGCGAAGGTTTTAACCCTTCCACTACGCAAAACGTCCAAGAGAAGTCGATAAAACCGTTCTATTCGGTTTTACAGCCGCCCACAAATCAGAACCGTAACGTGTAATTCAGGTGATCACAAGCTTGGTATAAATCTCATCGGTGTAACGCCGTGCATTAGTCCACCGTCGATTACAAGTAGGAAATTACGTATTAGCGCGGAATCCTCGAAGGGTCAGTGCAGGTCGTCTAGGTGAAATCATGGTCTAGTTTGTGTTATTTGAACACTGCGGCAGCGCGTTCATCTAATCCAAATCTTGTATTCTGGATATGATAAAGAGATAAGACGTGTAAAAGGCATATTTATAACCGCACAGGATACCCCTTTACATTCATAAATATTATTTCGTAATTCCTAGAGGGTTTTTCGTGCGTACGATGGGCTTGACAATATTTCTTCGTGGGTTTCTTGACCATAAAGCCCAGTATGGTGTGAACTCGGTCACAAGCTCTCTCTTGATTCTTCATGACAGTGGTCTTGTGAAGTAGTTGAATTCATGTTGTGCACGTCGGCTTGAATGATTATGATGGAATCTTTAACTTTATTTTTGCTCGCCCCATTGGTCGTGGGTCCCTTTCAGAGTTTAGGCGACAGTCCTAATTAAGAATGCCGTCACATCCCTGGGAATTCCGTGAATTTTTGTCCAGTACCGAGGGTTTACGACGGAATGGAGGCCTGTATATTGCATTTGAGAAAGACTGATTGCCTAATGATCGTATCCCCTAAAGCGGACCTCGAGCCCGCATGCGCGCCCGTAGATCCAAGAAGCTAATCGCGCGATAGATGAGAGTCCCGAGTAGTGAGAAGACTAATCTCTACAACATGGTGTTTCGTACCCAATATTCAGAGCATTCATTAGTAGTAAGAGACTATCTTGACTTGATTACAGGCGCCAGTCACCCACCACGTCAAGGCAATGATCTACAACAAGGTAGCTAACAAATTTGGACGAGTCCTCGGCAAGTTGTTCTATTAACGAGCTGTCTTTTTCACAGAACATTCCTAACGGCCACACAAGAACTTACAAAATATCTGATGGACACAGACGAACAAGAGCACCGGCAGTTCAGGTAAACGAATACCTTTATGTCTGCCCTGATAATGCGGTGCCACGGCGATACCTCCTGGCCCAGAATGCTATGCATCCAGAAAGCTGTTAAAAAAAGAGAAGGCTTTTGACCATAAATGACATCTCTGGATTTGCTCAGATGATCTATCGTGGAACACGGGGATAGGTGAGGATCCAAGCTAGAGCATTCCAAGGATTAATGGGTCTGAGTAGTTTTACAATAGGTGTTTAAAAGATAAACGTATTAAATTATAACTTATATCCTGGCCTTAGGCACATGCGCTATCCTATGTGTTCATAACTAGGGTTAATAGGTGACATGGGATTTGCTACACGAGGCCATCCTCTGTAGTAGTCTTTGGTTCATCTCCATCGGCGCTATGATGAACTTTCCGTCACGGTTGTTAGCCTTTTAAAAAAAGAGCTACTATCCATAACGTCCCCGGGAGTGTAACTGGTTACCGCGACCCAATGCTTGCGCGACTGTGCCGATTCGTGGACACTCGACGTTGCTACAGTGCTTCATCTGGCAAGTATGCACGCGCTGTACAGCATTCCTATCATGATAGACTTCCACGTCATATGATCGTTATTAGAAACGTCCACTACAATCTTAACAGGGTTTCCCGATTTGATCTGAGAGCAATACCAAATAGACTACAATAAGTAATCGATGTCAAGTCACCTAGAAGCTTTGGATTTACATAGACGTGTGCCTGACTACATGTATTAGAGATTAGTTGTAAATAATAGGGGGTCTGTCAATCTATCCCACACGCAGCGCAGGCGTACTAAGGCGTACATAATGGTTGCTTATCATGATTCAACTCCTCGGCTGACGAGCTAGGGAGTTATATGCTTGTTGTTGGATCACTTGCCCTGTACGTACCTCCCCTACGTAGCTGATCAGCGGATAACACACAATGGATAGATTAGATTCATACACGATCATGGGTGGGTGCTAGACGCGGGAATGCCTCCCACGGGTTAGAAGCATTTAGACATTCCTTCGATATTTACCACCTCTTTTACTAAATTACTTTGTCGAGCGGATCAGTCGGCTGTGAGCTGATTACGCAGCTATGTTACAAACCTCCTGGGTAATTATTGTAAGCTATTGACGAGTGCCGTCAGCACGATAAGTAGAACTCCGGGAAATACTGTCCGACACCTTTATGTTTAAGTCACAGTACGACGTATCCACTAGGACGAGAGTCTCTTATGAGGAGTACATCACCTCATCCTACCTGCGCAT
1870	17578837	17579381	545	ATAACAATCTTCTCTGCGTTTTAACTATTTATAATATAATGATATTTCGCACATAGTTCAAGACATTGAAATTCTTGAGAGATGTTCCTCGCCATTTGGGATCAAAGCATATCAACTGGTGCGGGCAAATATTATCTTTACGTCTTGTAAACTGGTCGATATTCTAATTATTTCAAATTACTTATTATCAATTTTATTACTATGAAGAAGTGCAGTAACATGATATATGTTTACACCCGATTCATACTGTATTTATGATATTAGCACTCGTGTTGATGTTAAGTATCCTTTGTTGGTACGGGAAGTAGAATAATGTTGTTAAGTAAGAGTTTCATGTTCATCTCAAATAGTTGTTTAACGAATCTCGATTAAACGGAAAAAACCTTTCCGTTGATATCTGATCGATCTATTATTAACAGATGATATATGACTTACTCAATTTGATTTAACAATTAAGGAGTTATAACAACAATTTAGATGAGTTCAAGTACTATGATTTGCCAGATATTTTTACTTCTGTTAGAGTAATTCCTGGTCTTAACTTT
1871	17583143	17595302	12160	GTTAAGCGTTTGTCCGTATACATGAAAAAGTGACTATTACTATATAGATCTTCGAATTACCGAGGGACCATAATAAAATTATATTTTTTTTGCTTATGCCTTGGTGCTGCTGATACAGCATTCTTGTCTTATTAAATTGTTACAGAGAGAGCACTGATTGTAGGCGGATGTGCCTTCCATTTGCTAAATCGTAAAAGTTAAGATAGGGACCTCAGTCCCTCGTAACAAAGACAGAATGTTTATATTTTATAGACGTTGCTAATCGATTTTCATTCTCAACATATTTATGTGTGTCAACCTAAACTATGTTCGCTGATTCCTGGGCTTACTTCATAACATAAGCATTAGTCGAAGTATTAATTTGAAATAAATAATGTGCTATGGATTTTCTCTAAATGGGCCTTCTTTTAGATCAAGGTACAAACACATTGTTCGCTATCATCCTTCACATTACTCTTGTGTCGTCGCCCCTCTCTTTATGAAAAATATCTAGTTTTCCTAGTATATTCAGAATGAGAAAGTAATAGGGCTAGGTTAAACCTTGATCTTATGGAGTTTTAATACTAATTGGTTGTGTTAAAATTTCTGTTTTATATCTATTAACACAGTGAACTACTAATGAAGAAACTATACAGTTAAAAGTCCAGAGATATGTCGAGACAATTTCGATAATAAGAAATCGAGATTTCTGTAGTTCACAGGACCAAATAATATAAATGTATTACGCAATGGTTTCTACAAAGATAGTACTATATCTACATAGGTGTAAGTTAATTAAGGAGATTTAATCATACGGAATCGCCATTCATAATTTATCTAAATTACGTATCATTTAGTTATAATTTTCGTTTTAGGTCGAGTGATTAATGAAAAGTCACATCCCCGTCATTAAGGTTATAACGTTATTAGAAGATGTTGTCTATGCGTTTTAATTTAATATAATTGGAGATGCTACATTACTATTTACATTTGGTTTGATTATGTATGAGGTTTCGTGGGCAACTTCGGGGTTTATCTAATAAATACCTGACATAATTATGAAAAACGGCAATCTAGTATTGAAACCAGCTTCTAGAATAATTAAAGTCATTAAAAGCTAACTCTGCGAACAATTGAGTTTAAACTAGGTCGACAATCTCGGTGTTAAACTAGTTATATGGCTCTCTTTGCATTGCATATCATTTGAGCTGATAAAATATTATATATTTTATCGCCAAACAAAATTCCCCTTCTTTCTAATTCTAAATAATTATATTATAAATACATTTCTAAAAAATAAGTATTAATACTTGATTTTAGTTAGACTGAACCAACAATAAGCAGTTTTTTATGGTATATGGGGACTAAATTCTATTTTTACTATAAAATCTGAGGTTGACAGGTTTCGACACTATAACATGATGAGTCAATTAGGGTGAATTAATAGTTTCCTCACTGTACTTACAAGCTGATAATTAATAGTGATCCAAAGAGAAACAATGTATCATAAGAATCTTTTAGATGTATGCCTGAAACATTAAGTACTGAAATCGTGTAAATACTTTATAATGACTAGAAAATATTCAATTTAGTATATTGCCAAGTTTTATACGTTTATGAAAATCATAAATTTATCAGATTTTTCCACTGCCTGGATTTATTATGATCAAAAAATAAATTGGGTGTCTGAAGTTTACGGACTCTATGATTATAGATTATCAAGACATTTACTGAACTATATGTAAAACATTATCGTTATTTATTATATTTAGAAAACAATATTATCTAACTATTGACTATTCTCGAAAACTACATTGGGATCATGAATCAACAATAGGAACTCATTAGTTAAATATTTTAAATGACCCTCCGCAACTCCGGCAAAAAATAAACAGATTTAAAAACATAATGATCTTTATAAATTTGATTGGCCGCGATAAGTTTGTATATCACGATTATGTAAATTCAAAAGACAAAATATAAATTTTAAGAAAAGACGTTCGACTGAGAAACTTCCAATAGTTTTTAATCAACGTACTAGTAAATAATGTTTTAAATTGTATCTTTCCAGAATGAAATTGATTATAATAAATACTCTTATGCAATATATTCAATTATAAGCCTTATCTTCAAGCAATTACTGACACATTGTTATAGAGCGCCTACACTTTGTAAAACCTGACAAGATCCGCGATCGTTTAACAACATAGGATTCTACGATCTATGATCAAGCAATTTGCTTAATAAAAGTATCGTATGGATATCAGCGATGTACTAATTAATTAGTAGAAAACAAGAAACAGGGGTATTCTTACTCGATAATTTCTATGTACATCTTCCCAATATGTTATCTTTTCACATGCATAAAGTCTGTTAACAAGAGTCCAAAAGTGTGCACACTTCTACGCAGCACTAACATTTTCCCGACGTAGTGTTAGCAGCGGTAAATTAAGATTCGAGATGTACATGCTAACGTTCAGTATTCTATAGCGTTTCGACATGCCTTTCTACTGATCTGTACGCTTATTATCTTGCTGCACTCCCTTGCCACCAAACCATTAAATATAGATCTGCTGATTCTCGCCTCTCAGGTCTAGGCTTCGAGTGAGCATCTCATCTATTTTATGATGATTCTTTGTCGTTTTGTTCTTCAGCAATGGTATTTCCGTAAGCCATTAATTGAGTCTAGTATTTTGCTATAAGTGTAAATCTTTTGTCGATATTAAGGGCTATAAAATTACTATTTTTATTAAAATTCTTTCATTTGTTATTTTGGTCCCAATATCTCGATGTTAATTATTGATAAAATTACTGAATAAAAATTAGTAGAACTTCGAATGTGAGTTTACTTAAAAATTTATACCCATTGAATTTATCAATTTATTGATTAGCTAACTCTAATTTAACCTGCGTATCAATGATAAATAGAAACTATGTGAAGATTCTATTTACTATGGAACACATTTAAATTATGTGATATTTATAAAAACAGGAAGAGTCAATTACTACGTGCAGACCGTCCATGTCTATCTTGATATTAAATGGATCCTAACAATCTATATAAATAATATCTCTATCTTCTGAAAAATTATAAACTGATTTTGTTTGTGAGTTATTAATGTCGTAGGATTCGATCTTTGTTTTAGATTTAGGCGTGGTCTACGAGTGTTAGATAATAAGTATAAAACAAAATATAGATTTCGTGAAATCTTCCACTATAGCTATATGTTTAGTATGACTATGAAAACTATCTTATATAATTACAGTTGTAAAAATATTCTTAATATTAACACTGTAGTGGTTAACTAATGGTAATAAGTCGTATTGTTAAATAGTTATTAAGATGGAAACCCCCTAACTAACATTTTATACAATATTTCCGGGAAAGCCAATCTGCTGACTAAATATAAACCTTTAAGCAGTTGATTTATTCCTCTAATTGATACATTAATATTCAGTATATAGATCGCCTTACTACAGGGTGACAACATAATCTTTGCTGTCTCTCATAAACTAATAAAGGTTATATAATACGTTATATATTTGGTCTGAATTAAGACAAGAATTTTGAATATTGTAAAGAGTATCGCATTCGTGCCACCACTTAATTGCGCAGAAAACAACTTTTTAATTAATCATCCTTAAAGCATACTCGATATTTAGTGTCATGCACGAACTCATTTCATGACTGTATAACCGCATCTCGACTTCATGGTTGATCAACTAAATAAAGCATGTTATTCTAAATACTACTAAAAGAATTATCAAATGGTACCGTTGGTATGGATTAATACGTTATAAAAAAAAACCAATGCTCTTCTTCCAAACTATTTTCTAATTCCGAAAGAATTATTATCTTCGGGTTTTAGTGAAATAAATAAATGTAGAACCAAGGTCAAAGAGAATATCAACTTTAAGATCGGTAACGTTGTTAATCGTACATACGCCACGAACTAAAAATTAGTAGACTCTTGATAAATATGATCGAGTATTTTACGCGTACTTACTTTCTCCAGAAATCTGTAGAAGAATTTTATTTTTGTATAACAAGTAATAGATGAACCACAATATAACGCAGGAAGAACGACAGTCTCTGTGTAAAGATTAATGTTAAACGTCTAAATAGTGTTTATTCGGCTAATTAATATAGATTTATAAATATATTTGTTCAATTTAAGGAATGGTTCTGGGGTATTGTTGATGAAATTACGCGTTACATCATTCCAAGTATAAATACTAAATTGAAAGTTACTAGATAAGTTTTAGAAAAATAAATCTTTAAAACCAGTTCGAAGTGGTATATCACATTTAATTCCTAAGTAATTTTCCAGTCTATTCATGTATAATGAAATGGTGTGATCATATGGTTATTTTTTAGCGTAGATAGGTGAGAAGACATAATTTACCCTTAGATATACGGCTCAAAGTATACTATGTTCTGAGACTTGTTAGTTGTTATGCAAAACCTTATAAATCTATTCTACCTCGGCCCTATTGTTCTTACTATCATATATGGAATAAAAGCAATAATTAAACCCTTAATATTCTAGTGGTCAACTCGAAGTTACTAAGATTCTTCTCGTGAGATTGCCCTCAAGACGTAACGCTACACTTCATATTTCTATCAGGTATTTAACGGGGAAAACCTTCGCATAAAAAAAAATTAAATACAATCTGCGCCAATCCGCATTCTAGGAACACATGGATAATTTGTTACTATTGAGATTAGAAGACCAGATGCGCTAAAATGTAATCTCGGTCAGTGGGGAGATATAGTTTTATTTAAAATAAAATTGAAGAGTAAACAGCATCAGAGTGACTAGGGACTAAGCTTTATTTTCAAATTATTTAAGTTTAAAATCTACTATATCCAGAATTAATTGAAACACTCGGCTGTTAAAAAAATATTTACTCATCAATTGTATCAAAGGTAACAGTATTTTTTAAAACACCTATAATTTAAACTTATTACTATCCAAGGTATATGTATTGAATATGACCTTTGTCGAGACTATAAATATTTAATACTTTTGTGTAAAACAATACAAAAAATATTTTTGTTTATATTGGATAGGTCTTAAAAGAGTATAAGCACATTTATAAAAAATTTTCGAGTTCTTATTCCCTTGATTTCGAATTTATAAACAAACCTAATTAAACAGTAACGTCTATATGTCATTATAAAAGTAACTAATTCAAATTTAGCCAACAGTCATTTAGAGATCAAAGACTATATAATTGTGTAAAATTAAATAACCACTGCTCTCGGTTATTGAAACTTTTCTATTTGATATCGGGGCCTAGTTAAGCCTGATAAAACGCGATTAACATTTTTGTATTATACTGGACAAACTATATACCTGGCTCTTTTATATCAGAATGTATTCGCAAGAATAGATTTCATTGGGTATTTAACTTAGGATAAAATTTACTTACAAATAATTAGCAGCTGTGCACAGTTTATTTTTTTTAAATTGGGTAAGCCAAGTGTAAATTTTAGTTACATGTATCAAGGATGATTGTTATTAATCATTTAAATATCATATTATGTTATATCATAAGCATACTGTTAAGCAGTAATGCTAAACTTGGGGGTAATTTTTTAACATTCTATTATGGGGTTATCATGACTAAATCACGCTATTATAATAGCTATAACTTTTATAGAATAATTTTGTTAATTAGTATAAAAACAAAAATTTCGCTCAATACAATATAATTCTTTATTATTGAATCTAAATTTAACTAAATCTTATTTTGTCTGCTCGTTATATAAATGGTAGTGTCTAGGCAATTACTCGTGAATATAATTACATAACATGCCTATATTTCCTCTCTATATGGTAAGACAACCTTTATTAAACTACATGTCTTATTATCTACTATATTTAACAACGGAGTTCAAGCCTATACAAATCACTATATGTGAAGAAGGATATCCCGACTTCTAAGGTTGGGCTCAGCATTCCCTTGTATAATCTTAAGTCAGTTCTTGCAGACAAAATAGAATGTTGAATTGTTATATTATAATATTTAGATTTTAAAACGTGTTATAATCCTGTATCCTTTTTACGTACGTGTCTAATCGCGAGGAATTTTAAGAAGTGAGAGATACCGATATGCATTGAAGACACTCTTGTGCCCGAAAGATGAAATTTGGTTGTTCACAGCAAGAAGGGAAATATTATCGACATAGATTTGGCGGTATATGTTCGTAATTTCATTGAACTCCATATTGTACTAGAGTAGATTTTTCTTATCTTTCGATGATCGATATTCGTGACCAGATACTAATTTATTGCTCCCTGTTAAAACATTAATAAATTTGTCAATACATAATTATTTAATAAAGATTCGCCCTTTTATATGTTCTTATGAAAAACGCTAACTATTGCCCAGGCTGAAAAGTATAAATTTTACACTTTGACACATTTGCTTGAATAGGCTGTTGAAGTCGCTGTTTTTCAGTAAAAATGTAATTGTCTTTATAATCACCCATGACATATCGACGTTATGCTATTAACTATATAGAAAAATCCGATTAATGATATTGGAGCCAAATAAAGTTGTGTTATTATAATATAAACATCACAATGTATCATAACTTTAGAAGTATCATAAGGATTATTTCGGTGTGGTTATGCACTTCATTAACAGCATACATGTTTCTCACTGTCTAAACTAGTTCCACACTCTATCTTATGTAAGTTAACAATTATACAGCCTCGGAATTTAAATCTTGGTTTTAATACAAAAATCCGTCAGATGAAATTCTCAATTAGAAATTTTTAACTTCTCTTTTAGTACTTAGTGAACCTCAATGTACCTAGATAACGTAATAATATAGTTTACTGTAGGTTTATATTATACTAGAATCTTAAGAATCTGGTAATTATTGTATATTAAGCAAAAGCTAACTCCTTTTGATTGATGATAACAAGTAAATGAAATATATGACGACTTATTTTTGAAGATTAGTACATAATTACCAGTGAGTCTTGATCATTTACTTTTATATATTATAATATATATTTTAGTTTATAGATAGGTAAACCATTTATCGATCATTGGTACATTCCCTCTAAATCATGTCTATCTTATATGATTAGATAATATATTTATTAGGGGGAGATACTAAAATACTATTGGTATCTTAGATTTAGTATGGTATTCATAAACGTACTTGTCTAGAATGAACTGATGGCCGGTGACAGGCGTGTCTTCTATTGCAGTTGCCATAGTTAATGTTACTCTTCTAGTAATGTGAATAATCAATGCTATGCATTAATATCATTAAAGTAAACATTAAATTTGTTTATTAATAGTTTCATCATATTTCAACAATCTATTGGAGTAATTTAGACATCGTAAGTTAATATTTGTTATTATGAACCCTTTATTCTATATTCAGGATATCAACTGAAAATTAAATAAGAAACTGCTATCTTGGGTTTATACTTTAACAGTCATAAATAACCATTCTCATACGAGACTTTTAAATTAACCTACTAAATCAGATGAAGTGACTTTTTATTGTTTGTCATACTAAGTAAAACTAGATGTTGTACTTTAAAATAACCCTCATGTTCAAATTTAAAGTAAAACATACTGTACGTAATATTATTTCGAACAACACGTACAGATTGATTATTTTCTATGATAATCTGAAAAATACTCTCTCATTATGAATGGTTACAAGTTAGGTAAAATAAAGTCCATTCCAGCATTCAATTTTTTGTTCATCAGAAGTAACGAACTAAATTAGTCGTGCAGTAATTTAATCTTAATAATAGACAAATATTCCTCACCATGTGTTTGAGTTAATAAAAGAGTAGTACCAACGATTTTGGACAAATAACTTTACTACACGAAATAAAAAGGATCATATAAATAACTTCCCTTAATATACCTTCCGAATGATTGCTGATTGACCGCTTATGTATTTTATTCTAAAACACCATGTATCACTTTTGTAACAATATACGATTTGGACTTTATAGACCAATTTTCTTGTGGAACTTATTCCGTTATGTGTGAGAATTTCAATAATGATCCAAATTGAAACCAAGTATTTGTAACGTAAGCTGAAATAAATACCTAAGGTTAGCTATGCACGCTATTATAGTACATATAGGTCATTATTTATAATGACGGAGGATTAGTTTCGATGGTAACTGATATGATACGTATTGTCTCACTCGGAAACGGATAACCAAGACTTCGGATTTGATGAACAACTAGCCTAAGGTTAGCCAGGTCGAGTATTAACGAATATCAAATCGAAGTTACTAAAAATCGCTGCAAAAAGACTTTTACGATTTAATTGTTTAGCAAACGGGACTGATCTCTGATTTCGTGGTTATAAGACTCTATCCTCATGGCGTAATCTTGTGTTATTTACAATTGGTTTATATCAGGTATATACAACCTATTTTGATAGGTTATTTAATAATACAAAATTTAAAGCATTCATGTTATTTGTTGGAACAAAGATTCGTCTGCCGAAATCGAATTTCAAAACGTAATACAGATTAAGTTGACTATAAAAAAGGAAGAATTCAAGGGCTAAATAATCAAAACATAATTACTAATCTAAATTATCCACTTTTTTTATTTGGAATTGATTACGATCATATTTAACTATTTAAGAGTGATCTGTGATGTTTCATACAAGACTCATTAGCTGTACCAACGACCACCAAATCATTAGAAAAGATGAGTTTATTACTTTATTACCTGTATCTTTATAAACCCTATAGCCATATTTTCTAAAATACAACTACCTTCCGGTTAACGCTCACCTTTGGCCCTCGTCGTACTAAAGATGAATAATTATGATTTCTTGTTTAGTAAGAGTTCTTTGAAAACTTTTAATACATCTTTTGGCTCATTATCTTCATTCTATCCATTACTGTTGGATACTATAATTAAATTATCTACTATAGCCCTTAACCTTCAAATGATAAAGCCTTAACCGATTCTAACAATTCATATACGTTTCATATAGTTCGATAGATTTTATTAGCATTAATTATCTAGAGTATTGATTATGGGAAACAAATTGCTTCGGACTAAACTTATTTACAATTATCGTCAATATTTATCACTTTTCGCAATCTAATCGTTTATTCATGCGTTACGTAATTATTTTTTGCGCTTGCTTCCTTTTTATCTGCTTTTCTAAAATAAATTTAAGGAAGCTATATCCAGAATTTATGCGCTATTAATTTGATTATTGTCTGTAGCAATATAACTAGCTTAATATTGTTTTGTGATAATTTATTCCTATAGTTATTAAGAAATAAATGTGTATTAATTGGAGTTGAATCAAACTAACTAACTTAAAAAACAGATAATGCCTATTCAAATAGGATTGGAACTATAATTTTCATCGTGACTTTTATAGGTAGGTCTAAGTGTTCAAAACTATGTTCTTCTTTCTGAATTAGAATTTAAAAAATATCACTTCAAAAGCGAATGCACTAACCAAGACTCTAATGAGTTCTGCTGGGTGAAAGTAATGAGTTTTTTAACCATTGTCTGCTCGGAGTATCGATGCTAAGGTGTGGACACTATACTAAACGGAAATTCGTTATTGATTTCAGCGGGTCAAACTAATTTTCTCAGGATGTACAGGAATCTCACAAAATTATTAACTTCATTGCATTATATTGTTTCATTGTTTTTAAATATATTGCGAAATTAGGATACAAGAAATTGGTAATGGTTGAGTTTAAAATTAAACTTATAGCATAATATGTTTGAAAGATGCGTGATAAAGTGTTATTGAAATTATTTAGTTTGTTGTTTAAATATGTTCATTCTATAATGTATAATAATGACGTGTTTCTTAACTATAACTCATTAAGATCCATTACCAGAAATGCTTCGACGTAAAGCGATTATTTAACATCGTCTAAATGAAGAACCATTGCTAACTTTATACTAATTTTAGATAATTCTCTAAAGGACTTTCTAGTTAATTACATTTAGAAACAAACAGGCTTACATAATTTTACACCCTATTGTAAGTTTGGTAATGTTTTGTGTAATATTACTTTATTGTATTATTTAAATTGTAGCTATATACAGAGCGCTTTGAAAAATCTTTGTTATGTGTGTTCAGGGGACAAAAATATACGAAAAACTACTACAACGTTTTGAAAGAGCTATGGTTTTTAACCTTGATATTTTAATTCTCCTTCTTATAATTTGGATATTTTTTCTTTACTTTAGCATACAATTATGGGAAACTCATAACGTTACAATTTAGTATAGAAAGGCGTTGTAAAAAGTAAATAGTATATATGTATAATCTTTCTTTCCTCAGGTGTTAATAAATACTGCTATCATATTTGATGTATTCGACTTTTACAAGGATTGTCTAAGTACTAATTGCACGAGCATTATGTGTATGTAGTACTAGAAGAATTTTCTATTGCTGACTTTAGTGTTTAACTGCATGTGCTTTAGACTTTCTCTTTGTCTACCTTTATGTAATCCTATTGCCATTATTCGATATAAAAGACGTGGTTGATATACAATGATGTGGCAATATTACGAAATGGAACTTGGCATTGAAAGTTTATGTATTCTTGGTTCCTATGTTATCATATCTGGAATTTTTAATCGTTTCTGTAATCTTTAGGGTAGAAAATTCGGCGTGCTTTACTTCGCGAGTTATCTAATAAATTAATAAAGGAATTAATTATAGATATTTTAGTTTATATTTATAGTACTATATTAGATGATCATTATCACTTAATACTGATTATATTAAATTTTGATTTACTTATAAGACAAATGCAAAATTTTATTACTAAAGTTCTATATAAGTATAATAAGTTCTACTGGAATTTTAACGTTTATGTAATATTCCAATCATAAGAGAACTGCCACGTTAACAAACATAAGCAAATAAGTCGAGCTTGAAAATAAGTTAACTAGTATCGACTAAATTCACATGTCTAATGTTAAGCGCAAAAAAAAAACTGTAAGAGTAGTTCATCATATTTCTCTTTTATTAACAGTTCATAATTAATTAGTCTAACAGCGTAGCTTAGACGGGATATAGAGTATGCTTTACATGTCTACCCAAACAAATATTTTACCTACATTATATCAAAAAAACTATCGGTAACTATATATTTTCTTTTTACAAGTGTCTGAAGCTTATTCTCTTGATCGAAAAAAGTTTATATACATACTTATAATAGATTGTTTCTAATAGTTGGTGTAGAAATATAAAAACATGAATTGAATATTATGGACGATAAGGGCTAGATCGGAAAGTCATACGAAATAATAGTTGTAGCGACGTCCTAATATCGCTGCACCAAAACTTAATTTAAATATATCTCATATAGTTCTGAATACTCTGAGGCCTCTACGAAATGATCAACTGTTATCCACATGATTACAACATAGAAATCCTACGAATATTAATCAGCATTCTATCTAAACCAGAAAATCAAATAAATCAGATTATCGCGGGAACTAGTTTAACGTCCTATAAAGAAACTTTTTGTATGAAAATTTATTTTATAGTATATCGAGCTCATAGGAATTATGATCAATTGATGCTACAGGTTCTAGCTTAAAGAAATTCCAGGAGCTTTTTCAACTATGGTTTTTTTGTCAATTAATTAAGCGGTGTCAGATCGATAAATTAAGTATATAGCCATATTTTGGTTTTGGACAGGCTGGATAGACGTTACTACTGAAATACGACTAGGGGTTTGCCCTGTAGTAGCAGTACAAGTTGCTAAATGGTAATCCTGTCTCTGTAATTTTTTGTTCTCAATATCATGGATATAGCTGAAAAGATAGCTCAAAATATATCCGTCATATGAAAGACAATATAGCAATTTGTCCTTAAGATCCAATACTATTTCTAAAAAGGTTTGAAGAGGGTAAAGTAAGTTTTGATCGTTATACATTTCCATTATTAGGAGGAATTGTCAAGCATAATTAAACAATTATAGGAGTATTTATTTAGCTTGTTTTATTTATTATGAGCTATCAGAGGTGATATAGAACATAGGTTACTATATATGATTCTTAAAAATGTAAAAACATGCTTTGTTTCATACTTCAAGTTACAACCAGGGGACTAATAATTTGTTCTCAACGAACTACAAGATTTGTTATACGAGGACATTGAATTATCTCTTTGATGTTA
1872	17605603	17606037	435	ATTATGCTGACTACACAATATGACATTTTGAAACTGATCATTATGTATCATAAATAAAATTAAATATTATGAAAAATGCGTTGTCTTTTGGCGAAAGTCCTAACTGGCCTCATTGGAAAAAATTAGGCAGTGTACATCTACTTACAATCAACTCATTAAGTCGAAGATATGTTACAAATTAATCTATAAATGATCTATTAAGTCTTACCTAAGTTACGACCGCTTCTTTTATTATTTAGTATAAGACATTTTTGGGTTATTTATCCGGATATATAACCAGTTGGATTTAAAACGGCCTCAAATGGTAGTATACAAGGTAGACAATATACAAACAATTTGTTCTTAAGATATGAAGCCCCTTAAATAGAATCTGAGTTACAGAGTTACTAAATATCATTGCCAATAAATTTATCATCGAAATTTGAAAATTTATAT
1873	17609986	17614987	5002	TTTTCAAATTTCATAACTTATTTAATTAAAATCTCGTTCATCACTATCATGATTGCGTCATTTAAATTTCTAAAAACATAATAATACACCTTGATATCGCAAGGCACCTCTGGATTGCCCTAAAAATTTTGAGTGTTAGCCTTAACGAATGCGGCCTGATCCCCTCAAGTAGAACAACTGCTAGGAAAAACTAGCACTCAGGATCGGCTAACGCCTTGATCTCGATGAATTACTACATTGTATCCGTCTATCACTGACTAGTCCGACTTCTCTTAATTTCAAATACACAATCTAGTTTAAAGTACCAAATTCAGAAGAGCATACAAGGTTAACTTAATCCCCATTACCGCTATTCATTAAGACCAATTCGTCAAGAGCCCGCAACCGAAGGTCTTACTCACTACACTTGGACAATGTTACGCGAAGAATCATCAGATCTGGTATTATTACTTTAAAGAACATTATCAAATAATATAAATTATAAAAATCGACGACGAGATAGTTGACTCATTAGGGGTGTCTAAAGCACTTGAAACAAAATTGGAGTTAGAGACATCTTTTTATATTGCATGCATAGACCGTAATTAAAATGACGGATTTTCTGGTACGCTGCAATTCACATTAGTGTAGCACTGTCTGTCGTCGCTAGGGAGTTTAGTACGGAGTGTTTTGACAATAAACTACGGTACTCAAACTGTATGTGTCGCGATTCATTTAAGAGCGCGTTGTTCTAGGCAAATGGTAAAACAGGCGTGCGGCTCAAACAGTGCAATTATAGATTCACATACCCGATATTTCCTTCTCTGGCTATAAAACGCATGTTAGAAGTATAGTCCACTGAAAATATTAATTCTTCTCGTCTCGATCTTATTGTATAGGGGATTTTAATTTGGTCACTAGTTTGTCGCTGATAAATCGAATGTGTCCTGGAGGGTATGCTAGTCTATTACGTGTGGTGAATCTTCTGAAACGTATATTTCAGCTTCGGTGCGAACCTGAGATCGGTAGTGAGGGCATGTCTTCACAACGATAGTCCCAATTGTCACATAGCGTCTTTAGCAACTGTTATCGTTAGGATAAAACCCCGCTCTATAACTGATGTCCTTCAAACAAAACGACTCAACGTTTGATAAGGTTGCAAACGGACAGTCATATCATCTAATGGTTTAGGAGTTAACCTATTTGTGATGCTATTTTGGACATCGATGGGTCCCTAGTTTCGGAGTTGGTATAAAGTTTTATGCAGCGTCAAAGATATTAAAATAACTTGCAATGTTATCGAAAAGTTAGGGGAAACCGCGTTTTGAGTATGACATCTCACCGTTTCTTGTCGGCTCATCTTCGTGAATTAGATTCATAATATGTTCCAGGGGTTGGACATCCTAGCACCGCCGAGTCTCGTTTCCGTTTATAGATATGAGAAGCCAAAAGTCTTTTAGAGTCGCCGGTCGACTTGAGAATTTGGTATACTTACGTAGCTACAATGTCTCCTCTAAGTGAAGATAATATTCGTCTATAATAATGTCCTATGTCTGTGTGCACGCTATAACATAATAGTCGATCCTTAAGAAAGCTCATTAGCAAGTCGCCCGGACTTCCTAAGTCCATTGTTCTTCAAGTAGCAGGTGAATATGAACAATTACGATATCACTTCGCATTTGTCATCCCATAAGTATAATCAATATTTATTACGTCAATAAGACTCGGTTAATCTTACAAATTTTAATAAGTATAGTTCGACTACGAATTTAGATCCCTCATAGAGAGCTCATTACAGAAAGCTCATTGCACTGATTACTGAAGTTTTTAGGTATTTTCCAATAATTAGATTCAGTTATACCGCTCTATGAGTACTCTTAATTTGGTGTTGAGATGTATATATTTAAGCTTCGACCTAGAACTGTTTGGACGAATACAGGTACATGGAAACTGTCTGGGTACTTCGAAAGATGATCATGCATTAACCTGTGCTTTTTATCATAACAACTAGGACCGCCCTATCAACTGCGAGGTCCGGTGGAGCACTTAATATGAGGGACGGATTCCAAAACATATACGATTGCACCGCCATTGTAAATAGAGCATTTTGAACAAAACCTATTTTTATATACGCCTACTATATTAAATCATAAATAACTATCGTAGGAATTGCATATCGGAGGCTAGGTCTAACTCTCTAATTTAATCGTCAGCCGCATTCATGGGGGACTCAAGGTCATAAGATAATATCAATAAAGTGTCGAAATTGTCTCAAATCGTGTTAGTTGCTTCTATATTGTACTAGATCCTCATCAGTTTTCCGACTGATTGTGTTCGTTTTTGGCCGGTGAAAACGAATATAGATTATTTTTCGCCCATTGATGGCATTCATTATTCTAAATTCCAATTATATGCATGACGAACTGATTTTGCATAAATATAAACCTTGGAGCACAATTTTTCTGCTTAAGTTTGGTGGCTAATTTACAAGTCTTGTTCGCCTAACTTTGCTGCAACAACGCTGAGAACCAGGTTTTCTGCTAAGTATGTCGCTGGGCTCAATATGGAGGTAAGTATAGATTCGGACCTTCCCATTTGCGTTCGTGTTTAGCAATATGTGTAAATGCTAACCAAGCGAAACCAACTGCAATTCGAACAGCGTTTACATTCTGTCTTAGCGCGAGCGCCTGGCTTTCAAAGAAGTTTTAGTATCAGTATTCGGCTATGTCTTGATTATGCCTACGAAAATGAGCATCTGTACAGTCTGTTATCATTGCCCGTAAGTCACGAGTACTTCGTCCATTCGAAATTGATAGTTTAGCTTAAGTATAGTTTGTTAAGCGTTAGTTTGTGATATTAGGAGTAGAATTATTAATCATGAACAAAAACGAGGGTCCATATAGAAAACTTTCTGAGATCTCTGCATAGACTTATTCGATCTATGTATTAAGAGAAAATATTATTTAGATATAGTGTGCCTGCATTTGGAGGCGACTCTGAGACGTTCTTATCCTCTTTAAAAAAATGCTAGCACTACCTAGTACATAATTAGTCGGACGATGATGTACTCCCGATTTGGGATTATCGGAAATCTGGTATGAAGGCAGTGGAGTGATACATGTTTTTTAGTACCGGAAATTTTATCCTTTACATTCTTGGATTAATACGGAGCATAGCATAGTAGCGCTAATCTGGGAGATAAACTAAACCATCGAACATTAAGCCACGAGTGTTGTTATTGTTAGTCTGGTATCTTATTTTCTAGTGTTGTGTTCTAAGCTCCCAGCTACTAACTTTTTGGCTGTCGCTGTAATAGTTGCTAGTAGTTAATGTTGGTTGTGTGCAGGCCTATATGGAAAGGTATACTAGATTATATTTTAACTTGTTTTAATCATCACCAGTTCCAGAAAGGAATTCCGAGACTAGATTTACCGAGCGACAACCTAAGAAAGGTACCGCTGATTCACAATGGATTCAAACGGAAAGGTTAATCACTATGTCAGGATTTCATTAAGAACACGTATTAGATTTATGCTCATGATATTTATAACTAAGATATATATAGCACCAAACCTCATATATCACCAAGGACCTTACGACACAAAAACCGATTGAAATAAGGACAATAATTACACCCATCATGGCGCGATTCTTATTACCATAGGTTCCATACAAACGTGCCATACAAACAATGATGGCGTTTTGAGTTTGAGCGAACCAGGCTCTATAATTTACTCATTCTGTCATAAAACCTACTTTTACACGTATATTAAGTTGGGTGTGGTAAGATTACCTGCTGTATCGTGAACAGGCCAAGGTGATTGAATCACATATCTAACAGGAACACTAGATATACCCCATATAGGTGATATACAAAATAAATAGATCCATATAACTTAATTGTTCGAATTTCTTACCACATCCCACACGAATGTCGGCATACAATTCCCTTCATCCGCTAGCATTACTTGTCAAGTTGTTATTTGCTAACACTTTTCTTCATAGCGTTAGTTAAGCCCAGAGCTTAGTGGTTACTTTAAACCAATGCTTCAAGTATCCTGATATATTGTGAGAAAACCATATATGTGTATGTTGTTTGATCATCAAATTGTGAAAGTACATATCTCAATTCACTACAGTTCACGACCCTTTTTATGCAGATATAGGAACGCAAGTTTAATACAAAGATTACTCAGAATTTAGCCACCAGATCATGGCTTTTAATGCAGTCGCTCCAGTAAATTACGGTTGAATTACTATCCGGCTATACAAAACGGCTGGTCAAGGTCTTTTTGTCATTGTCTAAGTTAGGTGACAAGCATAATTCTTACCTGTTTCCTGAGGACGCATGCACACGGAATGTCAATTCTTAGACTTCGTCTTTCCTTTGCCTATCAGAATATGATCTGTCACTTAAGTCCAGTTACGACTAGTTCGACCAATAGGAAAACTACTTCTAGACAAATCTAAACAGTAGCAAGATGCTATCCTTAGTTAATAAAAGAATAGCAACTCACAGTCTCACTACCATCGTGATATTCTAGTTACCTATTGCCCTTCTAGTAGCATATACACGAGAAATTAGCCTGCATAAAATCCGGCTTTCAGACTAAAGGTTTAAGGTTCGAAATCCGGATCGATATGGACATAACAATACAATCATGGCATCACGAAAATTATGGTCCAAGCTACAGTTAACTACATCCTTGTAGACAGACAGATTTACGACTTAGATTAAACATATAGTCTGTTGCAGTCATTGTCCTACAATTTTGGGAATAGTTAGGACTGTATTTAATTGCTGGAAGTACTTTATCGAGTTTCGATCCTTACGTTATTGATGTATCGTTTTTAACGTACCCCTTCTATTGATTAAAGGGGCTATACGGCGCGGATGAATACAGTCAGATCCGATAATTTGTGAGCGACTTATGTGAATTTGAGATTATGACTCTTTGTATTTATATTTCCTTACGTTATCACACGCATTAGTAAAGAATTGTAAGCTGGTCATTGTCATGTT
1874	17637189	17640421	3233	CCAAATATTATACCCTTTACTCATTCAACCGTTTGTTACCGGTAAAAGGAAGTTCTTCCGACCATTTATATAGTATATATATTTTTTATCTGGATTAATAGCCAAGTCCAATTTGGCCCTGTCCGTCCGTATGAACGTCGAAATTTTTGGAATTATAAGAGATAAATGATGAAGATTTCAGATTCTAGAGACATAGATACAGCGCAAGTTAGTTAAACCATTCTGTCAAGCCCACTTTTACGCGCAAACTAACAGCCAACGCCCAAACTTTTGTACATTTTTGTAATTTTTTCTAATATTATTTACTAATATCTTTTGATATCCCAGAAAAATTTGGAATATTTGCGTTAGTTTTTCCACTAGATCTGAGCTTCGGTTAACTGATAATCGGGATATTCGACTAGTTCGTCTTGACAATTTCAATCAGAATACCTTAGAAAGAGGGAATTCATGGAATTCTGTAACTAAGTAATGATTTGTAATTTGTGCCTAGTAATCTAACTATTTTGTTAGCTTTATGTCAATGTAAATAAATAAAGGTTATATGTATAATTTTGTATTACAGTGTTATGGTTTTTCGGTTTGTATAAAATTAAAATCTTTAACTTAACTACTGAACTAAAAATAATATATAAATATATATATATATATATATATAAATATGTACATGTATTAACCGTTTACATTTTTCATTTTCATTACAACAGCCTCCAAAAAACGAACTGCAGAATTCACATGACCACAATCCAGGCGCACTATGCGAGCATCAACTGAGTTTTCAAGCTTCGCTTAAGCGGCAAAATATTACCTACTGTTACCTTCATTACTAATATGGACTCGAAAAGGCAGCAAATGGCGAAAACGCATGTACAAGTTCAAATGGCGGTGATTACCGACCTTTCAACTTCAAATGAAAACGCGCACAGGATTCGAGTCGCTTGCAAGGGATTAATTCAAAGACGACTTACATCAGCTCGCTTGGATATCAACGCTCCGACCGAAGACCTATGTTAATTTGTACCTCAGCGTACAGTCATAACGGCGGTCAAAGCTCCTATTCATGTGGGTCGACGACAATTCACGGTCCGGCACATGTATAGATAGGCATGGGTTCAACACGCTGGTCAACATCTAATCTGAATTCTACTCAGATGTATCCCGGTGACTTTCAGCAAGGAAACTTTACGAGCTGCGCCCCTTTTTATAACAGCTTTAAATCTATTGCTAGTGGTAGTGGTTTATTGCGCAAATCCTACCGACAACCGTATATGGGTTGGCGCAGCACAGAGAAGCACTCCAAATGAACTCACCACGAAGGGTATGTTCCTATAACTTTTTACAATATGTATTAGAGGTCATAACTCTAGCTGCTTGTTAATATTGATTGGATCAAGCTCGATTCATAATAAATAGCACGTTAAATTTGAGATCTAAAAAACGAAAGGAAAATTATATTTTAGTTTATTTTTAAAACAGCCATCCTAAGTTCTCAAAAATACTAAAGCTAAGTGCCTCGATTAGCAGTTACCAAACAATCAGCTATAGGGATTGTGAAGTATATTAAGATATGCTGTAATGCGACTATGTTTTGCACATAAACTGTTACAATAATTGCTATTTTACTATAGCTTTTCTATAGCGTAAAAATGGCTATTGCTAACCAAACCACTTAATTGTTAACACAATTATTTCAGTGTTATGTGCGTAAGTTAGCTATAACGGCCAAAGTGTAGATTAAAAGTTCTTGTGGCTTGTCGGGGTTTTAATGTAGTAAGTTTGTCACGGCTTAATAATATTAGAAATACGCAAAAATCTGTTTAACTGATACCTAGCATTGATTTTGCTCCGATCTAGTTCTAAAAATGAGGGAAAGATATTGTCGACTTTTGTCTGTTACAAAAAAAACTTTTCAAATAATCCATTAGATAATTTTCAATTTAATACGCTTAATACTCCTTGTATGAGTTCAATTTTGGTTAGCTAGGTAATAGTTGAGTATAAGTACTATTATGTTATTAAATCGTTAAGATAAAAAAAAATATGTAGTAGGTAGAAGGAGGAGTTTCTGATTAAGTTGAGTAGAATAGTCCGTCTGTCTCTTTTTTTGAACGATGTTATCAATTTAAAGCTAATATGTTGAATTTAGGATTTCGGATTCTAGTAACGATTTTGATGTTCTTAATGTTGTATCTCACCAAATATACGTTGTAAACTCAGGAGATAGAAAAAAATAGATTTTAGTATTGCTTTCTTTTTATAATATTTGTCATTTCAATTTCTTTCGTTATTCCACATATTTTAATAAATATCTTCGCAGAACTTTCACTAGCTAAGTAACGGGTATTTGATAGTCGAGCAAATCAGCTATAGCGTTCTCTATATCCAAACATATAGCTTATTCAGCAAGTTTATATAATATCTTTACAGTAGGAACCCATCAACGAATAAGTATAAACTTAAGATAATTTAAATTCAAACATCCATTGGGAAAACTTATTAAAGTTCTTTTTAAATGGAATTGGAATCTGAAATAATTTATCTGTATTATCATATGCACGTATTATCGTGATTGGCCATGAATTATAACTTGTATCAGCTAATCGTAGACATTCGCTTCAAACGAGAATTTATTCGCGAGCGACTAGCAGTATTAATATTATCACTGTCTTCGAGTTACTAGAACTTAAACATATTATTGCTAATAGTATTGAACCGAATAAAGGCTGCCTTTTTGTTATATTTCGTTATGTGTAATGGAATAGCACAAAAAATTATATAATTAAAACGTATTTTTGCATTAGGTCTATGAGTTTATAACCGTTTAAATATAAGATTGAAGTGTTTCATGATGATTTTTGTGACAAAATATGCCTGATGTTTTGCACATAGTGTGATTTTGTACATTCTAAATAACACTCGAAATCTCTTTCACTAACGGTAAGCTTTCTAATTTTTGCGTTTTCGTTCCTGGAAACTGTGAAAAACGACCTACATTATTAAAAAGGATTTGTAAATATCGAAATCGTATCGGTGTATCAAGTGAATTACCTCTTATATTTCTTGTAGAGGCGACCTTTCAAAAAAAACAGATTGTTATTACAGTTTCTAAAGTATCAATTGTACTCCAATAGAACGAATCTATTTTGAAAATAAAATAACGTACCATACAAGGTAAAACGGGCGACGAATAGTAGTTGCTTTAGGGTTCTGGTATATTATATGTGGATTCCAAT
1875	17642370	17644969	2600	GTGTTTACATGACGATTCTTAGCTTCGGAAGATTTAGAAGAGCTAGTTTTGGTAATGACTCTAAACTTCCTCTCAACATCATTAGGAAATTTAAACTTCGGAGATGCTTAATTATTGGTGCTACTTAGCCCATTTTAAATTTTACCTTATATTGATTGCATGTCGAGACGGACTACAAATTCGTTCTATGAGATCTGAACCCTTACATACCTCAAACGTGTTCTATTTCTAACATCTGGCACCGTCGCACTACCATTTCAGAGCGGAAACATCCAGTACGAGATTCAAACTATATCACTAGGATCTGTTTTTTCGTGATATAAGAATTAAATACATTTAATGTACAGTATGCAGCAAATTGACATTAACACTAATCTTTATTGGTTTTTGCTTAAATATAATACCTGGTAAATTGTGTGTTTACACGGTCGAGAAATTCACTTTGTTAAATAGAAGTTGTCAATCTCAAAGTCTGATTTTACAGCAATTAAATCCTTAACTGGTATTCGGTCCAGATCTGTTAGAAGTAAGCTTGATTCCACCCGAGAAAGTTGACATATGGATATGCAAAGAAACCCAATTAGAAGAGACACTACTTATTAGAAACATTACGCGAGTTGTTGATCTAGCTCTGCGTGGTCTGGGCGATAGAAGCCAACACTTAGAGAGAATGCTAAGGCGTTTATCACTCAAGACACTTAAATATTACCTTTTATGTATACTACAGATACATTGTGCCAGACAGCAAAACTTAAGTTATAGTATCTAGTTGTATCGGTCTGTGTTCTAATAATAGCGATATCCTTGGTGTGGCTGTCCGGAATGAGGTATCTGAAGATCTCAATAAAACTTCTAAGGGGTTAAGTCGATCTCGTTATTCTACTCGGCAAGATTTATTACACTAATATATTTTTACCCCAAGGGAATGATTTGAAATATCTCTAACTCCCAGTTAGCGAACCTGGCATTTTTTTGACTATACCCCAATTTAGCACTAAAAAGCAATACTCTTCACTTGTGTACTGAATAAAATTATTTGACATAGACAGACCTATCGTTAGTAGTGTAACATTGTTTATTAACGCATGAATTCAACATAGATATGGCATGTGCAACCTAACTGAACTCTACTAATTCTTGGCGTCTACTAATTAATGGGTATCCAGCTTCTAATGAATGGATACAAAAGTCTTGAATCCTTCAGCCCCCCTTCTAATGTGTGTCAATTATCCACACACCGTAGCAGCGGGATTTTTTCTAGATATTAACGTAGTTCTGTTCTTTCTGAAGGAGTAAATTGAATGCCCTTTGGTTGTTTATTTTGAGCCCATCAGAAGTCCGCAGCATGACCTCATGCTTGCACATTTCCAGTATCTCTATAGTAGCCGCCAGAATTTCCCGTTTAACTGGTTTACTGCAGTGTATGCCTCCTAATAATCGGACCAATTTGTACAATTCTCGTACAAAGATTTAAAGCGGTGGGTTCAGTAGAATAAAAAATTAGAAGTAGTTCTATTTCGTGGACAACCAATAATATCACAAACGTACGGAGAGTTTTCCAATACCCGATCGAGAATGGATTGTCTCCCTTCATACGAGAACACGATAGACTCTCCGTATGTAGTGCCAATTCTGTACCTTGAACAGTGATTTAGTAAATTAACCGAAAGAAACTTACACTTTGCTAGGACAATTCATGGAAATAGAGGAGCTTGAGAAAGAAAATACTTCTGTTCAGATAGAAGGGTAGACAATCTAACCCGTGATTGTTGCACACCGCTTAGGCTAGTTTAAGTGTTCGTTCGCGTAATTTTTACAAAGGACTAGATATTTTGCAGATTCCTTAAACGAGGGACCAGATCATGCTGTAGAGTCTACGCAGGATATAGTCGCTCGGCCTTTGTAAAGTATATAACATAAGGACAACTCCCCTTGTCGACGCCTACACAGATTGTAAATTACCGACAACTAGATATCGGTAAATCAAAGGGCGGGGAGTCCAGCGGGATATAATCAACTCATTAAATATATTTTTCTTGTCAATTTCTATATTTATGCCACACAATTTAAAAAATATCTTCGCAGATCTTTCATTAACTGAGTAACGGGTATTTGATGGTCGAGCAAATTAGCTTTAGCTTTCTCATATTTAAGTACAAAGAACGTATAATTAAATATATAGTTGGTGAGGTACAAAAGTACTTTCGATGTAAGTGATATACCAATAAAAGTTTGTTCGGCGAGGCCAGCGACTCCCATGGTCCCCGCTAAATAACAATTAGATTATTATGCTATCTATCCACCAACTCCGTTGTAAACCAAATTAGAAAAAAGCCAATGAGAAAAAGGAACTCTTATGTCCATTATCGCAGGATTAGAAATACTCTGCAGTTTACTCCGTCACAAACTAGCTATCTTTGAGATTCCGACAAACCATTCCGAGGGTACAAAAGTAATTTCAATGGTGAAAGACAACTAATACAGGTTGCGTATCTTTAATGCCGAATAGAACTGAACTTTTACATAAAGAAAGTCGTTTAACCTAATGCAAATTTCTATGGACGATTTCAGAAAATAATTCACCTCTTTTAGTCTATCGT
1876	17646847	17647308	462	GTAGTTAGTTAATCTACACGATTGATAGTAATCCTAATATAGTGATGTGATCGTTGGGGAGTACATCGAAAACTTTCCCTTGAGGATGTCAATATCGATAGAAATAAAAATTACAACCTCTTTTTATGATATTTCTCGACTGAGATACTTTTTCTGCGATTGACTCACGACCATATTTTTTAAACTCAACGATTTAAGAACAAAATAGTTCTTATACTCAACTATTACCTAGTTTACCAAATTTGAAATCAACCTAGGAGTAGTACGAGTAGTAAATTGAAAATTATCTAATTGATTAATTGAAAATTATTATATGTTTCAAGCAAAAATCGACAATAGCTTTACCTTAATATGACCCTAAGATTTCTCGAGATAGCACAGGAGTGATACGAACTTAAAATCATCGGTAGTAGTTATAGGACATGTGCGTACATAGACATATTAAGAACTTTCAAAGTTTGT
1877	17649108	17649344	237	CAGGGCCCTCCAAATATTGTCGCCCAATCGCAATTCAGCTTTAAGTGGGTTCGGGGTCGAGTGGTCACCCTGATTGAAGGCAACAAGTGTATTTCGCACTAGGGTAGTCTTGTCTCATGGTAGGTCCTGCCCCCGAGCAGCTCACAAGAAGCTGGCGGTTATGGCCAAGGCATTCTTAGCAGGTCGAGGAACAGCAGAACATCCCGCCTGGTGCTGCAGCTTTCGCGCGGTTCGCGT
1878	17651024	17662707	11684	CTTGTTTATATTCCTAATCAATGATCATGGATCCTATTATTTATATTTCAGGTTGAAATATAACTAACTTAGGCACTAGAACAATAGAATTCCTTTGTAAAAATTAAAAATATAGGTTAAGTAAAGTCATTTTACAGCAGTGTGCGTTCTTGGAAAATAGAGCAATCATCCTATATACCAGTTTCTTTTATAAACTTAAATACGCGAATTGTCGTGCATTACTTTAATGTATTTGTAAAGTAACATATTATAGTATAATTCAAGTATGCAAATATCAAACTACCGTTCGTTTTATAAACATCTTCTCTATAACAATCTTTGTATATTAAAGACTAAGATGAGTAGATAAGGATAAGCTAATTATTAAAGGGATTAGCCCCTGGAAATCTAAAATAATGATTTATTAGAATAGTCGTCAAATTAAAAGTGAATTCGTCATATATCGGATGTGATATACGGATGGAATAAAAGATTTACTTTCACTATAGTTTTCATTTATATTTGCTTGGTTCACTTTTCACAACAATATGTGAAGTAATGCATATGCGTCCACAGTCCATCCGGTCGGGATACATAAAAATATTGGGCCGTTCCGTTGGAACTATTAGTGAGTCAATATACATGGATAAAATTTTCGTTAGGATTGTTGTATTTTTTAAATTATTTGAGATATGGACAATAAATATTTATCATTATTTTTAGATTTTTACGACAAATATATACATGAAATTAACTTCACAAATTATTTTCAATTGGCAATCACAAATAATCAACTCCTTAATATTTCATGTCTACGATTTAAATTTTTCAAAATCAATCTCATTTTAATAATAAATTTGTTTATGAATAGAAGGGTTTTCGACTAATGTGTTTATTAAAGCAAACTGTAAACCATGTCTAACATTTATTTCAACAAGCTCATTAATGACATCGTTTTACAAAAGTGTATACTACTGGAGGTCTTGAACGATGTCAACAAGTTAAGTCCACGACCTGAAAATGACACGGTTACATGAAAACTACCATCACAAGTAGTATACAATAAACTTTGAATAAAAAGTTTATTTGTCAAGGTATAATAGTAAATTACGTTATTTAAAGTTACTGAACAGCAGGTACACTTAGGTAACAAAGAATCTTTTACACTTGATTTTCTCCACGATTTGTATTTTTCAAACATCCATTTTTATATGGTTATTTGATCTAAAAGAGTGAATAAGAGTGCATCAATACGAATCCATCCTTCATGTGTCTTTTGGAATGAGGATTCCTCTTTTAGATGCCAATACATCAGACTTCCGGACGATTATAATCTAAGTATAGACTGCTTTTATCTACTTTATTTTTTTGTTTAGTTTGATGATTTAAAATAAAAACATTGAGTTTAACACCCTGTATGAGCCTATATCTCTTCCTTTTCTTAATTTCTGTAAAAATTAAAATAAAATGTCTCACTATGTTGATATATTATTAAAAAATTTTTTCTATAGTCAATAATAGAAATATAGCTGATTCTTCAATAGGTAATCTCATTACTTTTGTATGCACATAAACAATTAGATTGACCTCTACTATAAAAAGGATATGTCTCATTATTTATCATACCATTCGACCGATTTCGTTTTTTTGGAGCTAAGGAAATTATGGAATAAGTTGTTCTAGTTAATTTCGATCTAAAAGTTAAAATGTAAATATTATTAGATACTCATACAGCGTTTCATAAGTAAGGATTATTTCGTTTTAATTAAATGTCAATTTATGGATTAGTATTATTTGTATCTCTGTAAAAGAAACGAATTAAATGACTTATTTGATATAGTAACAACGGTAAAATAACAATGGGGTAAATACACTATTTCAACTGTATTGCGTTAACAAGGTGGATTTTATCTTATCTGCCGAATCTCTTTGAATCTCTTAGTTTTCAAGCTAATTCTCCTTTGTTTTAAAATATAATTTGAGACCTTATCATCGCCTTATTACTTCTTCCTTTACTGAAAATATCGATAAAAATTAGAATAATAGTAGTTCAATACTGAGGACATATTGTAATAATTAGGCCGAAAATCGCTATAACTCATATGTGTAACCCAATGTATCAGAATCAGACTTCCACCAAATTAAAAAAGCTTAAAACGTTGTAATCATATATGTCAAAGTAAACTTCATTTTACGTGCTTTGTGAATCTATTTTATCTTTCAATATATTATAGAATTTCTTGGATCTATAACAAAAGGCTATTAACTACAAGAATAAAAATACTCGTGGTTTCATCAAGGTTCGCACGATTTGTTATACATTACTGAATCATCTCGAATGTATAGTCGTAAGACTTCATTAAATATCAAGTTAATGCTTAATTCATGAGTATCCAAATCTTTTTGAACGCAGTATATTTGATATTCATGATACAATTCATTGAAAAAGTTGATTTTTTTTAACTATAGTTCCATTAGATCCCCTATTGCCTTGAAACGTAAATATATTGTATTGTCATCTCAAACTTTCTTAAAAATCTCGTTAATACTATGGCGCTCATTACTAGTGTCTTATATCACTATAATCAGTAACTCTATTTTATATATGTTTGCTTATGTTAATAAAAGAATATATTTTTCAAAAAAAGAATCTTCATGATTTAATTGTAATGGAGGACAGAGGAGATATAGAATATCGTTGGCTATAGTATTTAACTCCTTAAAAACATAACAACTACGGTTCAAATGATATTAAATAACTTCTCACCAAGATAAAATTGAATAAGACGATATTTAGAATAGTCTGTCAAGTATTATAAGGAATTCTAAAAATTACACTTGTTTCGAGATATTTAGATTATAATGTAGACTTGACCCACTTGCAAACAGAGTATAAAAAATATCCTTAAAACTTTGTTCAACATCTTAATTTTTCAGTTTGAACTATTAGGTCAATTTTTGCTCGAACTCTTTCTAGCTATTTCATTCATTTTACTAGATATACGTTTCTGTTGATAGGTGAAATTAAAGTGTCAGGAAATTCACCTTTACTTGAATCCTGGGCTTAAGGATCTCATTATATAACTCAATATTTATAAAATGTGAAAATTTGATCAGCGGTAGATAAGAATAATAAGTATTTTTATACTAACATACCACTTCGGTGATTAAACGGATAAATTATAAATAACATCCAAGGGGTTTTTGACATTCGTATATCTATTTAATCCTTCAGCTTTCAGGATTTAAGATTGATTAAATTTTACTTAAAGAATCAAGCTTACGAGAAGATTTCGTTTTGATCAATCAAAAGCAGATTTACATTTCCCAGATGATATTAAACAAACTTTTAAGGTAGACATTATAATATAAATCACTTAAATAATTATTAACTTCATATAATTTATATCCTTACATTACTATAAAAAATTTTTGATACATATAACTTAAGATCTACTTCGAATCATTCACTTTGAAACATATAAAAACATAGCGATATTGATGTTAAATTTAGTTGTGTTATTATATTTGGGAAAATTCTTAAAAAGTAGGCGTTGACTTTGAGGATTCGTTGAGCTAAAGAATAATCTGGATATTCTCAAGCCCCCCCAAATTTATACTATAAATAAAACAAAACATAAATTAGTGTGATTTTTAAATTCGCACTACATGTATAAATAATACACCTACTCTATAAAATAATGTAGTTCCTGAAACCTAAAGGCTCAATATTTAGCGATACCATTAAAAACGCATAAAAATAAAATGTATAATAAATAAATGATATATCGAATGTTATGAATTTTTCATTGTTAGTGAAGTTTTACATGGAATAGACTATACCTAACATGCGTCAGACTATTAAAAATCTTATTCGTATTATCATATTATAGACAAGCATAACCTTTAGTGCGGTAGTGTAGAAGAAGTGAGTACCCTTATGAAGTTCGAATTAATAAAGAATCATATTTATTAAATATGATTATCATATAATATACTAATTATCATTTCTCATCTTGGACAACCCATCTATTAAAAACTACTTATGGCTACTGTATAATTGTGTATAATCATTTACAATAATTTAATCCTCCACTAAACATATTGTATTCTATACATTGATCTTTACTTAATATGACTGTTTAATTTTATGTAGGATCGCTAGACGTCTTGAATCTCATTCAGACAAATAACAAATTCTAACTAAAATTTTTAGAATTGTGATAAATAGATCATTAGAGCTGAGATTAGTAACATTTATGTAAAGAAGTGATAAGGATGTTTTGAAAACAGGCACATAATAATTAGCTTAACTTTAAAATGAATTGTAATTTGAGCAAGAAACGAAATATTTTTAAAGTAATCAGAAAGTTTAGGTTCTTAATACTTCGGTTACCGCTCTATATATATCAATCTTCTTGCTCACAATATATGTTACATGTTTAATAATACGATCAAAGTGTTTGATATAGACAATATTTATAGCATCTATGAAATTCTTTTTCATATTGAGGAATCAAAATTATGATTAGAATACCACTAATACCCTCCTTATAATACTATTATAGAAATGACAGTAAAGTGACTTATCATACATTAAATTATATTATCACAATTTTATACTATACTTAGATCAGATACTGTTCTCGTGTGATGTTTTTTTCAAGCTTAGTTCAAGATAAATTAGAATACCCTTTTATAGAGAAGTTATAGTTAATTGGGAAAATGGAGATCATTATCCTCTTATTTTTCTTCTAGGAATAGCGAGTCATTGATCTTCGTATTATAGAATTAATCAGAACGGATTGGAATGGGTGCAACTTTCATGTAATTTTGAGTTATACAGCGATTGTCAAAATTATATGTTAACACAGAAAATTAGCATAGAAAATTATCGTTCATATGTCTCATCATGATTCAAAAGTAGGAGTCTTTTAGGATTACTTAAATTATAAAACCTTTACTATAAAATGCCGTATGAATTTGATAATATTACATGGATTCTCTAAAAAGTATCGCTTTTGCATACGTACATAAAATCGCGGTTTGACTATTCGTGAGCGTCAATTGGTAATTTGCTTAACAATATGTGACAAAAATTATTTAACACTATAAACATGTAGTTAACTTAATCGAACTCATATCGTTTTTATTGGCCTAAGTGCCAGTCTTTATTTTTAAGTCTCCCTCGGATTTTTGTTAAGTTCGCGATGTGGAATTGCGGTGCTATGTGTTTAGTAGCATGTACTATTTACTTATAGTACAAGTACAAACAATATCATTTCACGTTATCATGTTTCAATAATATGTAATTGGAGAAAACTTCGCCGCAATTAGTTCTCTTCCAAATCTGAAGGAGCAGATTAACCTTATACGGCATTATAATAGGCAGCCAAAGAACACAAGTAACATTTAAACTCTCTGGTATCTAGTAGTGAACGATAAGTGAGGTAGCGATTTTCCATATTATATGATACTTTGTCATTTTATTATATACCTCTATAACCATTTGCTCTGAAAAATGTAATCTCACCGCGAGGTATCAGTCAATATAAGACGTTTTACATCATAGTATGTGTAATACACATTGAAATCCTGTTAAGATCAGTCAGAGTTCTTATCTATTTGAGGTAGACCTGTCATGAACTAGTTGGAGTTCTGTAGCAACGTATATATATACCAACTGTAAAAATCAAATTAAAGACATAATATATGATTATAAATCATACTCTAACTGAAAGATAAAATGTACCAATCTCAACTAGGTCATGTAATATTATCTACCCGAGTGTGAGTACTTTTTCGGAAGAAAGAATAGATTATACGCATCTCGATGTATAGTTAACTCTAAGGTTCAATAAGTTATTTATTCTTACCTAAGAAGAATATAATAGTTAAGCCGTTTTACTTGAATTCAAAACTAAAGTAGTATTTAAATTAAATCTAAATTAAAGTACTCTCTCTATCACTGCAATTTAAAAGATTAAGAATTATAGTTAGTCATGGTGTGGCCGGGGTATTTAAAAAAATTAATTACCGAAATACTACCAATGAGCACATGTTTCCAGTATCCGGAAATTATATCAATTTTATTCTCTTTAATTTAAAATTGAAGAGCTGCCGGTTAAATAATATAAGTTATTTTTTATGTGATCTTTAAACATGTATATATTATATTCCTAATGTAATAAACTGTCACAATAAGCAACTTTTCTAAACAACTATTATATTAAACAGATAGATATGTAAAATTTATTGTAGCAACACGAACGAGAATTTGCTCTAGAAGTAATTTTTAGGCTATTTAAAAATACTCAACAAGTTACTAATTATTTTCTAAAGTATACAGTTTAAGTTAAGCAGAACTTGGTCAATTATACTGATCTCATTATACAGGATACAAATATCATAAATAATTATAAGTTAATCTATTCAACTTCCGCAAATTAGTAAAGAAGAATACGATGACATTACGTTTTAGTAATATAAAATATATGTAAATATATTCACAGAATATTAACGATTATAATTCATAAGATTAGTTTTCTAGTTACTTTTTAAAAATTTTATATTTTAATTATTCATTTATTCAATTATTAGACAAGTTCTATACCTTTGTTTAGCTGAATAACATAGACCGAACACGACCAAGCGTTTTAAAAAGCAGCAAATATTTATAAAACTTCAAAATCTTTTACCCTTATAATTTTCGATATAAGGCCTTAATTATCTTATCTTTTCAGTAATGATGACTTAATTTTAATTATATCGATATAAATGCTGAAATTGTTCTTATATTGAGGTTAAAACTCTTGCTGTTTGCTAATATTTAGTGGATCGAGCTCGATTCTTAAAAACAAGCACGATGTAATTGAGACCAAAAAAACGATAGGAGAACAATAATATAATATTCTTGGCTTTTATGATTTCTTAAAACAAAATACATTTCGTTAAGCATGCCCAGGTAAGGACTTATCACTTTAATTTATTATTGTAAACAATAATTTCACAATAGGAACTACATTTTCGTCCATTCTGCTACTCGAAACTAATTTTTGAGAGTATTCCTGAAATTTCTGATGTAATGCATATTTTACTCCTTGATTGCATTATTGTTCTAAAAGTCGATTACATGACTCACATCTCATAGTAAAATTAATAATCCGAGATTCAATTTACATAGAAACTTACATGAATAATTTGTTCAACCATTGGACAAACTAATTTGAGAATTATTTCAAGACTAAGGATTCGTTTCACATAGTCCATCCATAAAGCAACCACGGTTCTAGGAATTAGTATAAAAATTGTAGTCTTGTACTATCAATCAAGAATCACGGACGAGCGCAATAAAAATGTTAATAATATATATCTAGCTTAAGGTACATTTTAAAATATTTTTTGTACTTTATAAATTCATTCATGTGAGTGATAGAATATAGTTTGTAATTTCTTGCTAGAAATAATAACAAACTTATCAATGTTTTTCATCCTAAATACGCACGTATTTTACAAAAAGTTTTCATAAAACTGAAAAACAAAGTTATAACTTTTAAGTATATTTCGTGTATCAACATGCAAGACGACACCTTGAGATTATTATTTTAATATTATCTTATGATCTTGTATCAAACAAAATTACAAACGATTACTATAATTATATTGAAGTAACAGAAACAATTATCATAGAGTTCTCTATCATGAGATAAAACCTATAACGTTTCTCAGTTACACAAATTTCAGATTATCACTATATCGCTAACTTTGAATAAAGTATGTTCGTATTAAGAAAAAAATAATAGTGACAAATGATTACTGTAGTAGCGTTATTTAATTTTCACGTTATATAGTAATCAAATACTTCACCCTTATTAGCACTACATTAATTGCGCTATTTTAGAGTAACCGGAAGATAGATATCTAATATCAATAAACCCTTATTAAGTCACTAAAGACTCTATTGTGTACAAAGTTCATTTATGTCCCTATTATTTGAAATATTACACTTAGTAAATAATAATGTAATCAATAACTTTGTGTATTCCAAACTAGTTACATTGATTTCTATCAATTATTTGCTTCTTTCACAGTTAGGGCATAAGTTCATAGGAAGAAGACCGATATTTTTTATTTTGATATTCTTGATGGTATTTGTGACGCTATAAAGTTATAATATATTTTAGATTTATACTTCAATAATACCATAGATCAATGAAAAAAATTCAGTAATGTTCAATATATAGCTCTGGGTAAGACGAATAAGTATTAATTTGAAAATGCGCCGTGCCGAAGTCTTTGTTTTTGACAACCTATTACTGATACGTCACTTTACAAGCATATTTTATACACACAGATCTATTGCTTATTCTTAATAAAACGACAGTACCTAATTCACCTGGTCCACAAAATTTATATCTAAAAGAAATTTTAATTGCATATTATTCTAAAACTGTCATAGCGCTGCAATTTCTAAAAAACAGGGTAGAAAACTGATCATAATTAAATGAACAATTCTGATAAATCTCATTGAAGCGGAACATCGTAATGATTTTTGATATAGTTATTCTAGCAAGAATCATGGTCTTGTTCATAACCAAATGTTACAACGTACATAATCTAAATTCTCGAGATTGTGAGGATATAATAAACGATTGCGTAGCAATTTTCAGAGCGCGAGATAAAATGTTTATTATAAAGCTATAGAAACTGAGTAATATGTTTCGACATTAAGGGATATAACTTAAAACAGCTAATGTCAGAAGACTCCTTGAAAAAGAAATTGGCAAAATACTCATCTCACAAACTAATGAAATCCGTCAGACTTTAAATTTTGAACAGATTTTATACTTTAAATTTTCGATTTTTCTTTTTTTGACCCGAAGTTATTCTTGTATATTTGTTGAAAATCCTGATAATTACAATTCTTATTGTTACTTCGGTATTATCTCTATACAAAGCGTACTATTTAAACTTTTGGCGTTATTGAAAAATCGAATATGAAATAAGGCCGTATTTTTAATTACCAGATTATTAAGACGCATTCACCTTTAATTGTAAATAATTAAATTCCTAAAATTCCTAAATAATTATTTGTAAGCAATATCCGGGTATGAAGAAAATATCTATATAACTTATCTAATTATTTTCAATTCTTTTCTTCAAGTTTTATACTCTCATATTTGAGTTTGACTGTTAAAATTTTATTGGATTTTATAAATTTCTCAAAAAAATCTTACCCTACTTTTGATGCATAACACTTAAAGCAGGACTCTCAACATTTACCAAGGTCATGTTCAATAAAAGTATAAAGTCCTCAATTTAATTACCCATTGCGGTTTTGAGTAATATTGAATACTTATACCGATTTTGCAAAATTCTTCTCCATTAACTTAGGTATGATTAATTCTCATTTGTTATCTCAATGAAAAGTTAATGATATAAAAATAATAAACAATTCTTGCACTTCCAGAAACTAGCATTCAAATCGAAAGTATTTTACAATTTATAAACACTATAGTTCTAAGTTTTAGTCAATCAATCACGCTTTCTTACTACAAATTAAAAATCTTATAAACGTAAGGATATCTATGTGATAATAGCATTCTGAGAATACAATTAGTCAATATAAAATTAACACAAAAGGTTATATTAATTAACTATTATTTATGGTGATATAGTTGATAGATGTAGGGGATACGAATATTCCCGTATACTATTTGTTAGGGTTTTTAGATATCAAACATAGCTGAAATATAATGTTATATTATGTTAAAGCATAGAATTATAAAAGTTCATCCATTACGGAGATTAATTGTTTTCAATGAGGAAAAGGTTTTAATTTATTATTTTTTTAAGTAATTGGATTTGAATATCTAGCAAGACGAAAACAATTGACCAACCTAGCGAATTAGAACATGTCAAAAATTTAGTCCGAATAGTATAAAATAAAAACTGTAAAATTAACCTAATTTTTGTAAATATATATAAAACCGTATTGCTAATCAATATTCGGCCATAGTCCAAAAGATAAAGGAAAAGAAATTCCAAATATAATTTTTTAGATGATCTATAATAACGTGGCTAGACAAAGAAATTAAAAATGGGGATCACAAAAATGTCATAGTGTGGTAATTGTCATTTGAAAACCTCTATAATACATGTATATTTTGCCAGTCTGAATAAATTATATCGGTCTAGAAAATTAGGAGGCGGAGATATCTTTGTAAGATAACAGCTAATTAATATGATTCTAAAATTTTTTATATTTGTATTACTGACATCATATTAAAATTATGATTTTCAAGCCATGTTAAGTCTACTAACTTGGAAAATTACTACTTTGCTACTGATAAATTGCTTTATAAGGAAAAAAAAGGAAGATCCTAAGTATAGACATATTAATGATGTTGAAGTTGTTATAACAAAACAAGAGATCAAATCGTCAAATTATTATTATAGTCGATTAATGGGGTGAGAACGCTTCAGCATATGACAATGGTTAGCTTACTGTCGATTTTGTTTCGAATAGTTATATAAGGTGGAAGTACTTCTACTAAACATTATATCAGTATTTGTCTACCCGCATAAGATAACAACTTACCTTTGGTAACGGATTTAAAAATACTTTAAAAAAAGAGATCTGGATAAAAATCTTTTGTGCTTTTTTGAGATCACATGAAAAACGATATTATTGATTTGCACTTGAACGCGATATATAGTATTGCGAGATGTAGACAAGAAAAATGTTTTTTCCAAGTGACATTTATCTAAATATAAGGTTAAGAAATAAGTAAATTTACCTATTAGCTATAATGGAACAAGCTTATTTTTTACCACATATTAACAGTGGTATAATAAATTTCTAAATTAATTACAAATGAGTGAGTAATCATGATTTGCTAAGTTTCTATATGTAAGTTGTAAGTGTACTTAATGTGCATTAAAATTTATAATCTCTTATGATTAAGATCTTTCTAAATGTAATTGAATATCATTTACCTTGAAAAGTTGAGCTTTGCTGCAATATACGTTCAAGTATAATTGTTAACAAAATGAACAAAGTAACTAGGTTATAGTTCCCTATTATATGTCTCAATTATGGATGAGAAACAACTTATTCACGAACTAACACCTTAAAGAAGTCGAGTGTGTTCTTTATTAATCTTTAAGCCTCTATACATATGAATTAGGTAAAACTTTTAAATATGTGGAAACATATCGGCACTAAGAGTGGGGACATTCATTACAGCGTACCAATATTATAATATATAAGTAGTACAAATTCTTCAGTAAATGATGGATATTTAGATTTCTCTTGTTTGACGAATAAACAATAAATTGTAAAATCAATAAAAATGTTTACATCAATATATTTATGCAGTAATGCTTATTTATTCATAAAGAATATTGTGGTAAAGGTTGAAGTTTACAGACGATAAATTGTACTTATTAATTATTCATGTGTATAGAATTTATAACAATTTATTATGGTCGATCCAAAATATAAGAATTTGATCGCCTTCAGGCCGAAAATTAAAATAAATCAAAATTCTAAATAGGAATAATAGAACGAATTCATTAAATAATCTGGTTTTTCCTTGGTTTATATACTGATATAGAGCTCATTATGCTTTACAACTATAATTTTGTATCACCTTCATTTTTTTTAAGGGGCGTTCTCCCTACTATTGCAAACGCTACTTATT
1879	17665268	17665388	121	GTACTACAAAACTATATTTTTGTTATTAAATTAATGATTGTGGTTTTCTGAAAATTGTCTTGTAAGCACAAAGTGATTCATGACGAATATTAGATAATTTAGAAGCAGAACTACAGTATGA
1880	17684457	17686242	1786	TCTAAATAAATTGACCCGACAAACAGTTTAACCAGCTTGTTTCTTAAATAAGGGATTTAAAATGTATTTGATTTTGATTTTACTGATTCCTACGTTGAATATTGAATTCCTTATTGGTGAATATATAATAGATATTGAATTTACATGAGTGTTCGAGTCTCTAAAGATTGATGGATTCGTTACAGAGCTATTTTCTTTAGACACTTATTCTTTTTAAAAATTATCACCGACAGAAGAACTCTGCTTGCTTTAAAAAAATTACAAAAGTTATTCGTGAATTATTCTAATGTGATTATATCCTCCTAGGAGTAATATCCCAACACTGAATATCTTAAACCATAAAAAATCATTTATTCGAATTACACCAACAGCATTTGCAAACCATTAGTGATTATCAACCTTTAGTACAATAAATCTTATTATTGCTTTAACCAAAGTAAGTAAACACCTGAGTAGAATACTCTGGTTCAGCTTGAATAGTCTAATAGTGATTACTCATTAGGAGTGAACCATTAGGTCTGAATAAAATAATATAAGTTAGAATTTTTTTCAATTTTTATTAAACTGAAGGAATTTTTTCTGAATTAGTTATAACTACAAATGGCCATTTACTAAAAAATAGTCACGTAAATATAATCTAATAGTTATACCTCTAATTAATAGAGTATTTTAAAATATTATATTGTTCATTAATGAAATCTATGGATTAACAAGAAATGCAGAAGTAAAAACTATTATCCGATATTTCTCACATAAAAACTAATGATATCATTTAATATTATTTAAATTTATCCGTATATTTAAATCTTTGTAAAATAGAACGTATTCTACATACTAAATAGCTTTACTTTCGGCAAAGTATTCGTGTATAAAGCTTAAAAGACATATAAATAATGTAAGACAGAAGACTGAGTTTGTAAAAATAGATCAAGAGACACTTAATGCGATTAGGACTAGGTATTTACTATCGTTCTTCTAAATTGAATTTTTGATGTTTTTTAAAAATTACTGTAAAGTTTTGGAGGAGTAACCACAATACCTAAAACTGTTTAATAAATCAAAAGGAATTACATAAAGACCATGGTTAAGCCTCTTTTTAAAACTTAGATTGAGTTAGTTATTGTGTTTGTTATATTAATCCTAAATATAATGTTCTTAATTTATTTGTGTCAACTTTTCTAGTAACTATTTGTTATCGCTAGTTATAAATGCAATCGTACACAGCGTGCCTAGTGCTACTATATTTGTTTCTTTAATAATGATAGCTTATTGTCACTAATCAATTTATAATTAATCTTATCTTACTTAGTAGTCGATTTAGTCTCTTAGAATGTACATAATTATTTGAACTGTCATTTATATTAACGTCTAAATCTTACACTTTTACACGACTGAAAATAGTAAGTTTCTATATTAAGCATTTAAATATAAAAGGCATCCTAGTGTAACTATACAGATTATCGTATTATCATTGTTACATAATATTATTCTTTCGTAAGCTTCATGCTCATAAATATGTTATTTTATAATACATATATTATTAATCATATTTAAAAAGTAAAACCGTCAAGGATTTTAATGTTCTCAAGTTCATCTTGATTATCGCGAAAGAGGTCAAATACACTGTACAGCTTTTAAGTTCACAAGTTAGAAGTAATAAATATAACCTAATTAATATACGAAAAGTTATGTGAAAATAAAGAAATAATCGGGTCCCTATATAATAAATTTATAAAATTTCTATTATGTTGAAAAGTATTTTCTTCAAGTTAATCCATTGCGGTCA
1881	17690295	17690555	261	AAGGACACCCTGAATGTGGGGCAATCATTCATTACATCTGGTAATCATATTGGTGATACAGGACATATGGTCTTAGATTGCGGTAAACGCGAAACACTTGCGGATAAGGATCGTCTGTGCGGTGGTTTGGTCTGGCAATCGCAAAATAAGGGGCTGCCAATGAGTATCGTGCCTTGGAATTGCGCACTTTGGCTCAGATCAAATAGTGGCATCACATTCACTGGATGCTGTAGTATTCTCAGGTTTGATCCTGAGTGTATC
1882	17695572	17701775	6204	TTGGTCTTGGTGTATCCAGTAAAATTTAAGTTAAGGCAAGTAATCAATTTAAAGCTACTCAAAAATCCATAGAAGAAATTCATACGCATGTATGTTATATTTAATCGAATAGATCAACTTGAGTATATTATGTTTATCAAGATAATGCATTCTCCAGGTTGTTGCCCACCTTCAACCATTAATAATAAAATTTCTGTCGGTTGTACCCAAATATTTGAACATTATAACAATAACCTTTCCGCTGTTTATACGACATTGTTAAATTTATTGATGAATTATGCACCCTCTGATATAGTACAGAATGGCTTTATCTAGTAAAAGACTGTATGTCACTCAATTCAGACTGATTATACGCTTCCACGATCGCGCCTCGAAAGTGCCACTTAAATCAAAATGAAAAAGAAGCTCAATTATCATTTATGTATAGGAGTACTAAGAAAACAGTCTTACCTCAAATGATTGTATTTAAACTCGCCTTGGTCCGGCTATTTACGGTCCAAATCAAATTCTATGTGTGCCTGACCATAAAAGCGGAATGAAATAATCTGAAAAAATGGAGGTGTTTACTATAGTTATCATTTGTCCCGGCTAATTGAAGTATATAGGAACTCCTGAACTACGATTAAAAAAATCCAAATCTGTATGTTAGATTAGTTGCGGGGTCACACTCAATTTAACCCGATAACTGATATTGCAGGATAGTGCTATTAGCTTAACCTTTTGCGATATCAAATTTGTGTCTATTAATCGCCGGTACGTCCGTTTAGAATATAAGATTTTATATTACGTTAGATATTATGCACACATATAATCTGTATGCTCCATGTGTTGCTAAATGTGCAAATAACCATAGTATTTTAGTTATTAATGCTAAACTTAACATTAAGATACCCAGTATCGATTACCATAAATATAACTAAACGATGTATTTGTTACATGGAGTTTCATTACCTTTCTAAAGATTTTTTGATAAAAGTGTCAAATCGATGTTTGTCTGTGGCTTAAGTAAAAAAGGTATAGTCTTTCAATATCTTGTCAGACTTTCAACACTTCGTGCCGTAACAAGTTAAGGTTAGGTCAGTTGTTCCCTTATACGATATATAATGATTGCTTATCCCTGGAACTGAACCTCCGCGTCGCACAATTATAAAATGTGCAGAAATTAGAATACCCAATACTAATTACTACTGACAGAAAGAGTATGAAATCGCATCCTTGCTGTTGTTGTGTAAAAAACCAGATGTAGGGTACTCATCAATGGCATAATTAGGGCGTTTCTGAACATTAATTTGCGACTTAAATATCTAATCTAACAAATTACTCCTATATACTACAGTTCTGAACACCTCAAGTGCTTGAATTTTATTTACTTGAGGTGATGTATTTTAACTAAACAATTTTATCGAAGTTTAAATATATAAATCGAGTGTTTCAAATATATTTGGGTTATATCAATTCATAATCTACGCGCAAAGAGGCGAAAGATGATTTCTAAATATATACGATACTAGAAGAAGTGTTAGACCAAATACAAAGTATCTATTATCTTTTATGACATAATAACTCACTTGCTAAGAATTTTCTAGAGTGGTCAAATAAATCTAAACTGAATCAGGTTTCTTTGATTAACAAATTTTGACGTCCTTTATCGTAGATATATTTATAGGCTTATATTATTACGTGAGTTCTCTATTGATTTGTCGCACTTTAATAAGTATATCCTGTCTTATAATTTACAATAAAAAGTTAAGATGTTATTGTTACCGCACCTTAATACTATAGCTATAAACAACTTTAAAGTGGATATTTTCGTAATATTTTATTTTGTGTGACCAACGTAGTAATATATACGCATATAACAATTAAATATATAAATAAGGAGGTCCTATCTCTATTGTATTAAGTATAATGCTTGATAATTAGATAGAATGTTAACAATACCTTCAGTTAATCTATTCATTCCAAAACGATAGTAGGAGATACTATGAGCAAATAGTTAAGACATAGATACAAGCATTACGTTAACAACGTCACCCTGTCTGGAAATTGTTGTGAGATTATTTGGAATGATCATACACGATAGGGAATAGGAAATTTACTGAGCATACGAGACAAGGCTATCATATATTTTTATTCTTTGCCATGGCAAGTGAAACCAACACGGCTTGACGACTAGGAACACCTGAACTTATCAACATTCTGTCATAGAAGTTGCACGCATAAAGAATAAGCTAAGCCATTATGTAGTGTCGGCAACGAAAAGTAGAGGAGCTCAGATATGGACATTTTATATTGAAAGTATTACAACTGCAGAGTTGCACACTGTATAAATTATGGGAGGTAATAGATACTCTATAAAAATGACTGAAACTCGTTTGTTAAACTCTCATATGTTCCGGAAGGAATATAGTCAAGTTTATTAAGGAGTCGAATGATAACCCGGTGCAACAAAATGATTATATCTTTAGCGAAATGTCGTAAGAAACTTCAGCTAACACATAACGTGGTCGATGCTTAATGTTATTCTCATCTCTTCTTTACAAACCTAAAAAGAGATTGGTTAGTATACACCATCCCTTAAGATGCATTCACTTACACCTGATTGTGACCCTGAATTTATCGTTCAATGACTGGAAGAACTAAAGATGCAGACGGATATATGGATTAACTATTAAATCCTTTAACAATCACAATTAGTGAGTTATTGCCATACGAATCATAAATCGAGTACTCATCGTTTCAATCCCCATTAATTCACATTTATAGAGTAAAATTTGAAAGAAAATAAAGGTTATTTTATGAATAATTCCCTATAGTAAGGCCTAATACACTTAGCATACCTCCTCGTTTTAAGAATGAGAATTACTTTCGCTTCTTATGTGTTCATTACTACCACAGAATAAGCGACCGTTTTGTTTTCGTTCAATACTGAGTTTTATGCGACGATAGTATTTTTAATAGATCGAGTTATAGTAAAATACAGTAAATTGTCTGTTAACTCATTTTCAGACATATTAGAACAATATGATATACGTGGCAAGCAGCATTATGTTGAACGTAGAGCTATAAATCACCGTGTATACTTACAGTCATTTAAACCTGCAGGCTAATTTACTCTATATAAATCTTGATAAAGGATCATCTCATAGTCCTATGGCATAGATCAATTATCAAGACTTATGTGTGCCTTTGATATGTGAGAATTTGTTATCCATTATTAATAACGTCAATAAATAACCGTTATGATATCTATTCCTTCTTTCGATGGATTCCATTAACGCTCAGATTTCTTACGCCAGCACCTTGACTCCTGATTTTGAATCCATGGTACTGGGAGTGGAACATCGATTAAGGCAAGAAAAAAAGTTTTAGGTAAAACTAGACCTAAGGTAAAAAAAATAGATTGAGTAACATATAAAGTAATCATCTATACTTAAACTATTCCTCGTCTTTATATATCAGAGTAGTGTATCTTTATTTGGTATCGTTGATATCAAAGCCTACTGGTGAAGTTAATGAGTACTTTTTACAAGGTGAGACCCTCTATTATTTAATATTCACATAATTTGGTGACTATAGTGATTTATGTGATCTTAGAGTATTAAATTATTGCTTTGAATCCTTTGCGATTGCACCATTTTCTAGTACCTAATAATTTATTGGTTCTCTAAATTCCATTAAGAGAGTTGGATATGATTTATTTATATGATTAATGTTTATATAAACTGAAAGGCACTATCGTTCTGCTCAATATCCTGTATAACCCAAACAGTACTATTACCAAATTCATTAAGATTTGAGTAAGCTCTTAAGCTCAGTTAAACGGTTTACAACAACAAATTGTTTATGGATAAGTCATTTAAAAACCATTTTAAACTATAATGAACGAAAAGATAAATGATCTATGTGGTAATATGCAAAGAACTCTAAAGTTATTTAAACAGCGTGAGGTAGGACCCAAACATTAGCAGAGAAACTCTTATTAAGAAATTACTTTACAGAATATACATGAAGTTAATTGACTAGCTTGTGGCATGGTTCAACGACTCACCGCTATGATGATAATCTTATAATGTAGAGGGTGTATTTTGACATGACTTTTGTAATATGTGCTGTAGATTGCAGAAAACTGAAAATAGTCATATTAGAAAAAATTTTAGTTCAGTCTAGCTGATCTCTTCGTAGGTTCACTGGGGTTTCCACGTATAGATACTCCCTTTTTGTTTTATTTGATAAGCTTCGGATGTCTATATATAAATTACTCCTAACACACTATCTTTACTCAATAAAAAATTGGTGCAGTGAGTTATATATGAATTACTGCTAAGGTTAACACACTCGGTTATATAGATCTATTATATGGTTACCATGATTATAGTTACTATTACATGTATATCCATAATTTTTCACTATTTGTATATTGATAAAACCAAAAGGTCCGGTTCATAAAATTATTTGACCCAAATATCAGAGATGATATGCATGTAGGATATTATAGAAGACTGTGATTCTAGAATTGTCACCTCTCCCTTATTTATTTTATTGTATTGTTGTATTGTTTCAATAATTGTAACGTATATATCATCAACTATGGTAAAGTACTATTTTTTATGACATTGCGTGCTTTAGCTAAATTGACAAAAACCCTTATGGATCTAGTTCAAAGTGTTTAACTATTATAACCTATACCCGGCGGAGTTAAATGTAAATTTTTACAAGCCCTTCATTATCCTAAAAAATAGTTAATCTGGCAAAAGCAAAAGTTGAACCAAGTTAATTTTTTCGATGAAAAAACTTAAGGTTTTCCTGCAACCTAATCCTCTGAAATGATTTTTTTATATAGGTGATAAACTAAATAAGATTAAAAATTTACACATTTGATTGCTTCAGTATCCAACTTCTGGGAGCCTTTTAAGTTTATTATCAATTATAGTAGTTCGTGAAATTTAAAAAGGAGAACGATCAAATCAATTCGTAAGTTTGTCAATATGTATCATACTTAATACTAGAGAAGATTAATTAAAAATTTCCATGCACAATTATTACATTATACGATTACTAAGTGATGTAAACAAAATTGTACTCCGACAATAAATCCAGAGCTCTTGGTTTAAGCGATTATGATTATTTGAATCGTCGGTACTTGTTCAGTAGACTAAAAAAAAATGAATGCCTCACATCTCATAAATCCATTATGCTGCTCAATCATTGATTTATCGATATACCTTCCACGATATTATAATATAAATTCTTTTGCTATTGAGGGACTCTACAATAAGATTTTATATATTATAGTGATTCGGAAATATATGAAATATAGTAACCTTCCTGCCCTACGTGAATGTGCATATAATAGTCCTTATTGTCAAGTGATTATAGCTCCGATCCTAGACTTGAAATATATATTGGCCTGCTTAAGTTTTATTTTATCCTCCGATGGATGATGTGTTTCTTCCAACAACAGGTTAGATTAAGGAAATAATACAAAAACTATTCACAAAGAGCGCTCACTGCAGTTTGTATTAGAGCATCACCTTGAAGCTCAACCAGTAATCTATATTGCTTGAAAACTGTTAAAGCCAAGTCTAGCATAACACTACTTGCATAATAGGTTGTGAATCCGACTCATAGTAACTATAAGTAATTAATTAATCCTTACAACAGGAAGCGTATAAACTTTATGAAAAGTGAAAATTCCATAACTGGATGTTGTAGTTAGATAGTTGTGGGACCTAGTTCAGAGTTTGCTAAATGTATATTGTAAAGATTTTTACAAAAGCACACGGATAGCATTATGCTACGTGACTATAATGCCTAAGGACTCTACTTATCTCAGACGTAAAAATCTTGTTCCAGATAAGATATTCAACTTAAATACTCTCATGCTGATGATTTTTCGTTCGCTAGGTGTATGAATATACCATGACCTGCAATGGGCAAAACTTACAGTAACTTCGAATGCAAATTAGACGCCAACTTTGTCTGCATACGGTGAAAATCAAAATTGTTAAAAATTATTCCTGTCTGATTAATTGCTCCGCCTCTTGATCTGGGCGAAAAGATGGCACTTTAATGAGACCTCTCTAACCACTTTTCACCATTTGTACTATGATAAAGTTTGTTCAAAGATTCCCATAAATGAACAGTATTATCGAATAAAGGAACTAAGGGTAACGTTACATAGTAAATAAACTAATCACTATT
1883	17703899	17713883	9985	ACGTCACGTATGAAAGAGAGCGTTCTGCAAGGGGACGGCGCCCGATTCGTCGGGTCTCTTGACAGTGTGCTACCTAAGACAATTTTGGGGGTATAACCGGAAACTGTGGCATCTTTAGCTCATGTAACGAGGTGCCAACTTGCGACAGCCTATCTATCTTCGATTAAGCTTTCGATAGGAGTTGGATCTCTTGCCTATTGAAATACCATGCCCGTTTAACAATCAACCCCGCAGATTATAACCCTTCAAGAAGATTTGTCCACCTGCATACGTAGATCTCTGGAACATTCATCGCTGTGAAGGATTCTACGTTGGTAAGAGAAGCCGTACATCGGTTCTCCCCCGAAGACATGATCGACGTCCTTGTAAGGCCAGACATACGACCGCTTATGGAACGCTTAAATGGATTAAAGGTCCAAACAACGAGCAGCGAGTGATGGGCGAGACAAACGTACGAGGTTCGGCACTAGGACTATGGATTGGCTCTCCCCAAAATTAATTCCTGACTGCACGCCTATCGTCGTGCCAACATCCAAGTGCCATAGCGCGTGGCAACCAAACTGATATGAAAAGTGCGAAGTCCCTCAGTTAGTAATAGCTCAGGGGACTAGGAAGGGTTTAAAGCAGTCGAACCGAAACTTCTGAGGTCACACAGCTAAATGATATTGAATCAGGGTGCGCATCCCACGCGCCTGGACACCCCCCGCGACAATAGCGTTCTTGCTGGTGAAGAAAAATCAGATGTTCATACCCATGAGATTATATACTTGCATACATGTGTACTTTGGCGTGCGATGGAGGTTTTTAATCACTACGTGGCGTTATTGGCCTCTAAAGGGAGCGGTTGAAGGCTCATATAGCTCAATGTGATGCCTTATAGATTTCTCTAGAATTATTCTATCACACGCTCGCTAAAGTGTTTAGACTAGCAGTGATTGAGGAGGAACCGCGTCCAGCAGAAACCTATGTTCTACCAAGTTTATTGATTCCGCCCTAAAGGATGCTGACCAGACGCAGCTTCGTCGTTTAATTCGGACATATACATTAGCCATACGACGCTACTTAACCCATCCTTAGCGCATATACCAAACTGGGAGCTGAGCACGGACCAAATTTTAATTTTATACTACAACGGCCAAGCATATTTAATCCTCAGATCCGTTGAAACGGCTAGGACTGAGCACACATAGTCTCAGCGGAAGTATGAGAACGTTTTCCACAGAGTACATGGTCATAGGGTAAAGCCCTACTGCGCTAGCATTTCAGCTTGAAAGTCCGTGCTCTACTAGACAATTCGGTGTCCTGACATAGTTACCAGGCCATGCTGCCGGGACCTGGTAACCCTACCCAATGTCGTAAGACTCACGCGATCTCGTAGCCTGAGGATATAGACGGCCTTCGGATAGGTAGCCTCCAAAATATTTCCTAACGATAGGACTTAAGCTCCGATATGATCTACCAAATTGTGAAACAAGGCGACTACTCTTAAGACGCCGCTTTTGTGTTTGCGCCCATGAGAGCCCTGAAATCTGGGCAGTAAGTAGTTGCATAACGATATCTTGATTCTGTCGAGGTCTATAGAGTTAGGTATTCATCTTGACTGGATTTACCTCACTCTCGGTCGAACGGGTCGTTAAGCATTTTCAAGGGCGCAACCCCTTTAGGACGCCTGCACACGCTCCTCCACCTATTGCTATCTAGGAGTGAATATGGACTACGGGATATCGTACCTAACCCGCGTGGCACGAACTCTTAAGGTGAGTTATATCCCGCCTTTCGTTCGGTACGACCGTAAATTAGTCCTTCCATAGCGGGAAGCAGATTACCGCGGATACATATTGCACTGATACACCCGAGCATTGGAGTAAGCTGTGTAGTTGACGACTCGGCGTATGATCCACAGAGCCCGACTGGACGTTTAATCCCTGTTTATTGTGAGATAGTATAGCCCCCTACAAGACAAAACAGCTCCTATAACTATGGAATATTAGGCTTCGTAAGTTACTACCGAGGCTAACTTGTAGGTTGCTCCTGGTTCTCAGATTAACATAGCAAAGCGCCATTTAACATGTTGTTTAGGATGAGGTGGCACACCCAAAGTACTCGTCGCTCCAGGTACCCGAGAATCAGTATTTTTACCTGCACAGTATATGTAGTGGGTTACAGAGGTGGATAGAGTCAGGCTAGCAACTCGACGGTAACTTCCCCTGAGAAAGGGATGGGGGTAGAATGAACACGTATTCTCAGACATCCGTTGGTTACGATGCCATTGTTGAAAAAATCATACGGTGCTTATACAATTGACTACAGATAATACGCCGTAGCGACAATGAGTGACCTGGAACGAGGGAAACTATATTATGTGTCAACGATCTACATCGAGGAATAAACTATAGCGATTTATTTGCTTTATTCCATTGTGGTGATCCATTCATTCCTTGGTGTGGTTGACCAATGATAAGTATACGAGGCTTACCTTGCCATTTCAGAGTTACATGCACAGTGTTCTACCATTCCGCCCATCTAGTCCCCTGTTGTGCACTTGGTTGTGATCTCGATATGGGACCGTAGACCCCCCCGAGCAATAGTTTGTCACCCACGGGTCCATGATGCACTAACTAGATTCCGTAGTCGTGGCTTACAACTTATTTCCTCGTAAAAGTCGGTTACTGGCTGGCATGATCGTATAAGAACAGCCTTCTTCTGTGAGAAGTAGGTAGCGGATTTTAGATGTGAATACAACATTAGAATATCAGGGCGCTATGCGGGGCCCAACAGAAAGCCAGTTAACTAACCTTCCGTTCTCAGAAGGTTTGAGTTTCATTATGAGCAATTAAGCACTGGTCAATGTTTGTCCCCTTGAACTCACCTATGTATACATACTGATAAACCTCTCCAACACGCTGATATGAGCGTTCTACATTGACCACCCTAAATCTATGCTTCTATAACCTCAGGGTATATAATGACGGTTACGGCTACGAGGGGTACACTAATCCTAGAAGATCGTCTTGGACTTAAATCCGTCAGAAAGGGCCGATATTAGCCTGGTAAAGGCGGGAGCAGTGGCCCTATACCCCAAGTTATGGCCCGGGCGTATCTGTTGTACAGAGGGATTTAGCATCCTCATTGATGAGGAGTATTTGTCATCAGTCCCCCTTACCTACGGCTAAACGAAACAAATACCCACTGCAAAGTCCCCATGCGACTCTATTTAAGGCTTACGACTGCTAATAAGTATTAGTGGCTGAAGCTTCTAACCAAGCCTATTACTGGACCTATACAAGGTCCAGGGTCTTTTTTTACCTCCTCCATGGCCCATACTCCGGAAGACAATAACGTATGAGCGTAACTGTGTACGGGGGAGCTAGCACGCTCGCTGCAGTGGCATGGAAGTGGTTCGGAAACGAGCTAATCAAGATGTTTACGTGCGAAAGATCGTCTGACACTGGGACTGCTATACAGTAGAACCATGGGGCAAAGACCCCGAAACACTCTTTATATGGGTCATAGTCTGTAGAGAAACAAGCAGAGGCAACACTCAACTTTCGCCTCAATACGCATGTGTAGCAAGCACCATTTGTCATGCGAGTCGTTGTATCGCTTCTGCTACTAATTATTATGACGATGCTTGACCACGCGCGCTGTTGCTATTTATCGATGGACGACCTACGTGACTGAGTTGAATAGTACGCGATAGCATACCCTCTGGTGACAAACCCCCTTAGGAGATAATCACATGCGTGCATGGCTGTGTGCGGATCACTGTTAGGTCGTCCTTTTTACCCACTAGTGTCCCCTCATACCGAGTGATTAGTACTCCTATAGATGTTGTCTTTTGGGGATCCGCCCAATACCACATTAGGACAGTTTCGGGCCTCCTCTGACTGGATAGTCTCAAGGATTAACTTATGTTATGAAGCTGGGGTAAATTACATCCCCAGTGTGAGCGCAGCTATCCGACAGTAGTGGACTTTGAAAGTTCTAAGATTTATTCCCGTAATGGTGCAAAGTCTAGGAAACTTGGCAGGCGGGTCTATCTGTGCCCGGTATCAGCATCAAGCTAGCCTGGGCATACACTCCCAGTCAGACCCAGATCTCGTATTTACATGGAGTGTCAATTTTCCAGTTTTGTCAAGGTGGGCGTCTTCCTTGTGAGCATTGACGGTGCTTAGACTGCTCCGGCAGTACTTTGCTATACTAGTACTATCCACAACATATGTAGAAGGAATCAATATTAAGTCGTTCATTGTGTTGAAATATGGGATAATCTCATGTTGTCTTATATGCGTACACGAAAGGTTTTTGCTTTATCACACGGATTGGATATACAGGAGGGTTCGCTACTGCGTGTTGCTGCTCCTCCTTTATCCTGGCCTAATGCGGAGGCTGACGCCGGATTCTCGGATATTCGGGCGGGTGGGGCGAGGGACAATGCCACGCGAACTTACAGGAAAGTTAATGCATCTCGAAAGGGGCTACTTTCTAGGTTGAGCACAGATATCACGTTGACGGGCAATTATGACCTTCTAACTGAACGGGGGTCTCCCGCGAGTCCCGGACACAGTTCTGTGAATTGAGATAGATAAGGGCTAAGTCATCGCTATAAAAGAAGCCCGTAATTTTATAACATTCCCATAAAATCTACAGTTTGGGCGTTGAATTGTGACTTAGGCCGAGCGGACCCACTGTTCCACGCAATACCGACGTGTTTCTGTGCTAACGTAGTCATAATGCAAGGGGTAGTTGCGCTGACATTAGCTGGTAAGAAGCGGCACTATCCCACTTCAGATTCTCACTCTCTATTGCCGCGACTTTCAAGTACGGGTCGGACCCCTAAGCAAGGCTGGCTAGATCGCAGCAGATTGGGACATGATTAGCACAACACAGTGGGATCCTCATTACCACAGACTGGAACAAAATTACATGGCAACCGCTTCCGGGAGTTCGGATAGAATCATTTCGCCAGTTAAAGTACAGTGCCTAAGAATCCTAGGCTGACCCTTCCCGAGGATGGGTCTATGGAATATCGAAGGCTTAAGTGGCAAAGCAATCGCAAGGGTTAGAGAAAGTATTTCGACTTAAAAAAACCAAGGACAATAGGGATGTCTCGCCGTTTTAGAATATCAATACAGACCACAAAAATTACCGAAGTTAACTTGACGTCTGACTATGTCAGACAGTTCAATTGTGCTATTCAACCCACACCCAAAGCGACCGCACTTAGACTGTGTCAAAGCGCCTCTAACGGATAGGTAGACGCTAAAGCTCGGGACAAAAGAGGATGAACCGGCCGACAGCGAGTACGAATGTGGTAGCATTGAGGGATCTAGATCATCGCCATTCGCCAATAGAATCGTGGCCGGAATTGACCAAGACAGCATATCGTTGTTTGACTTGCGAAATATCATGAATATCGGTCGGTGATTACTAAGACTTTTCGGGGCCTACCTGGGTGCAACCCATAGTAAATTAGCGCCATATATTTCTCTTTTTCATTTTTCCCTACGAATAATTTTCATACTTACATTAGTAGGGGAGTCAGACTTTTGGTCTCGCCGTCACAGTTAGTCCTAAGGCTTCTGGATAAGACAATCTAAATCGAGTCACCACACCCATCAGTTGGTAATCCCCTTAGTTACATGAAGTAGCGCCTTTGTAGTCCGATAACTATGATTATTGTGGTTATATGTAGAGTACATTAATAGCCTTGAAATTAGCGTCGGGTACTTTCCCCGACCCATTCCGACACCCGGAAGGTGTCAAACTATGTTTTGAACATGTCGAACTTAAACATCTGAATCAAGAAATCATCCGCGTGTCAAATACCTGCCGTCTCGTGTTCATCCCCTTACCATATAAGTGCTGGAGACTAATATGGCAATTTCCGTATCTTGGCTTTACCCCCCTTTATAGTATTGTTAATCCCCCCATATACCGGCTTGTGTTGTAAATGAGGACACGAACTTGTAGAACTTTTTAATCATGACGAAGAATTAGAGGTGTTGACTTGACCACTGAAAGCAAGGAGCCCTTGCTGGGGACGTCTTAGCTTTAGAGGGTAAATGTTACCGTGTTTCTATTGGACATATTCCCATTGTATTATCCAATGACTAGGTTGCAACGTGGGTGCGTGTAAACTCGGCTTCATGCCAGGCCGTCAGACAGACGCGAATGATATTGCCCAGCAGCTACAACAGACCCCTATTATAGTACCACCTCCTTAATTGTGGTGACCGAATTGTGTTTGGGAAACCTTTAGCAAATCGAATGACATATTTTCCCGTATTAATAACCTTTAAAAGATATTTTCCTATTTGTACAATCGCCGATGAGTTCCAATGGCTCGTTTATCTCCACAGTACTGAGACTCGGGAAGATGCCTAGGGATTACGATTGGATAGCCTGAAAGTTCAGGATCTACCCTAATCCTATGGCTATTTCATTTTTATTTAAGGACCTTGATGCTCAAGCACATTATGACTTTGACCCCTCAAATTTGTTACACCGTAATTGGACGACCGCTGTGAATAATTAGCCGGCCTAAATTAAACTCTTGTGTCTAATTTTGGAGAATTGCCGAAACGTTTACTCGCATGGGATCCCAACTGCCCCAAAAGATTGGACTATACGTCGAAGAACAAGAGCGATATACAACATTGTCAACCCGATTAAGCCCAGGACCGTTCCAATGGGGTGCAAGGACGAACATGCCGGTATATTGAAACACGTACTTCCGAGGAATCGCAACAGCATAATTCCAACATAGCTCCTATGAATGACTAAGCCGGCAGCTGCCCCATAGGGCGTAAGCATCCTTTGAGTCAAAAGAATAAGTAATGTCGTACGTGGCACGCTCGTCCGGGTGTTCGTTCGGCGGGGAATTCTATCCGCAGTAATAAGCTATCGGAACACTGTAAGAATTGAGTCGAGTATGATATTCCTCATAAATTTGGCCACTTACCCCTAAGAATCAAGGAGCAAGCATGGGTTCGACCCATGGTTTAAGCTTGAATCAAAAACACAGCACCCCGTTAATTGGCATCTCTTGACGGATTGGATGCATTAACTCGAGGTTTCTCGCGCCCATTAAAATACGAGGGCGCGGTAAACTTCTTAGAACCCTGAGCACTCCTATCAGCCCTACGCACGTAGGCTATCCTATTCTTAGCATTGTTTAGTCGAACAAACTGGCACTCTAAACAACAATATTAGTTCCAGACGTACTCGGCGTTAGTGGTTCGAACACTCGAAAGGAACGGAGTTGATCACCAATAACAAAGCGGGGCTGATCTCATCTGCGTCATCGGTTTGCCACTTGTCGCCGTCCAATTCGCCACGTGGCGTTTGACGGTATTAGTAACCGGGGAACTTCCCAGCTCATGATCGCTGGTCCCGTGCGTCACTGGTCGTAGGCCGCCAGTCCGACAACCCTGTTTTAAGGTGAACGCATTCACTCTCCTGACTCAAGACAAGGATAGGCTTTATACCGAGGTGAATCTTTCAGAGCAACCACATCAAGAACGATAGTTTACATTCTCTGAAATCTCTTCTTTAATAGACGTGTGGGACTTAAGGGACTAGCCTCATACCTTGTTGCAAGAATTATGTATACAGTTTGGAACGTTGCTAATAGCCATTTCAAATCGTTACAGATGCCCAGGACGTCAGTTGTGTGGACCTATAATAGGGAGCCACACAATGTCCGCTCCGTCCCTCGCTACAGGAAACTAACCCGGGAAGCATTGCCGAGGCAGTAGCAAATCATAATGGAACCTGCTAACGCGAAATTATAGCGCCTGCGTGGAAATAAACAGCAATTGCTAAACTTTAGAATGAGTCAGAGAGTCGTGCTAATGTGCGGGGCTCTCAGTATACCTGTAGCTTCTCTGGATTACCCTTTAGCCGGTTTTGCTCGCGCTAACTATGTCAACTGTGAAAATGTGGTTACATCTGTGAGCATTCACGTCCTCCTACCGGGAGTAAAAATAGGACGGCGTTTAATCCCGTACTTGAGCTGACTCTTACACTTCCATTTGCACCATGTACCTGCAATACATCTGCATGGCATAGCTCGCATTGCGTCCACCTGCGTCAGGTTGGACTTTCGGGGACGTCAAACGGCCCTTGTTCTACATAAGTGCGGCGGCCCTTGGATAGATAGGGAAGCTTTCGAGTTGTGTGTTTGTCCAGTTGGTAAAAACCGGCACGACTGCCGCTAACTGCTCACCATATTCTTTGTCGAGGGGTACCTGCTACGGGGAAGATCTGCAGGTTCGAGGATAGTACGCTGCCCGTTGGTCGTCGGTAAACACCTAGCAGTTACTCCACCACTAAACCTTCGCTTTTAAGAGGAAACTTCCGCATACGTTGAAAACTGCGAGTCAATCACTACGCCGTTTCTAAAGTGAGACATTACTGTACAGAGAGAGATCACGGGCGCAATAAACCATATAATTAGAACGATATTGGAATGAAACTTGAAAGCTTACATATAGATCTGAGGTGGTTGAATTTAGGCATATCGCAGGGGTATGTTCAAGCACTGTCGTTAATTAAAGGTAGCTAGCAAGAAAGCAGATAGGGACGTCTGTATTAGCAAAAGATCGGCTCTCTCCTGTCTCTTGACGCATTATAAAGTGAGGTTTCGAAGGGTTTTGACTTAGAGCTAATCAACGGATAACCATAATAACGCGTGCGTAAGTGGGTTGGTAATCTCTGGCGAAATAACACGCTATACCGGGAGAAGGCTAACAATAGTATAAGGAGCAGATACTGTTAGCTCCTGATTGCATCAATGTAAATCGGTATTCACCAGTATGGTATTAATGTCGTATACTAGCAACTCACGTAAGTGAGGAGGATTGGGAGAATGGCAGATCAATTTCGGGAAGCTACATTTCCTGACGCTGTGGCCACAGTAACAGTCTGTGCAACAACTTCCTCTAGCTAACAACAGAACAACATTAGCGTCCAGCGTATTAAGGGTGAGCACCCAAAACGAGGTGCCACTTCGCCGTAAATATGCAACTCTCTTGGGACAAATACTAGTCTCTTTCTAGCCCGTAGAGGTTATCTCGTTAATCCGGAAGTCATAGAACTACAGCCGACTCTCAACATTACCGGTTTTGGGTCAACTAGCCTACCAATAAGAATTCAGTCTTCCTGCCACAGAGGCACAGCATAAATAGCTGAATAGAAGGATGCTGCATCTGATATCTTAAATGAGCGTAGCGGGCAGATTCTCTAATGTCGGAAGATAGATAGTAGAAGGACTAATCCTAGGTATGATACGAGGACCTAAGTCATAAATCTGAACTTTCAGCGATTACCCATTTAACTCTTCAATTTCCAAAGTGGGACTGACCTGGATCTCGCATACCACTAATCGCAGGGGAGAACCTAGTAAGGTCTACGTATTTACTCCCCGACTTCAGTAAGACTGTACCAAGTAGCGGATATTTGTTAGGAGTTTTCTTCAGACCGTGACATGGAGTTTACTTAATATAAGTGATAAGGTTTATCCCATCATCAGGCTAGAATCATCCCGATTAGGAGGACTCCAACGGATCTTTTTATCCTCTGATGGCAATAACATAGCCCTACAATGAGTAGAAAGGGAAGCATCAGCGGCTTAGAGGGGGAGTATTTCGACTTGGTAGTAACTTCTTTTGTTCGAACTCTCTGAATACGACTGTCTTGTCTTGGTGAACCAGTTGTACGGATGGGTCCGGTTTCAATATTCGTTCGGCCAAATCTCAAGAGGGTTATCCCGATTTTAATAAGTCCAAGCAGAATGTATTGTACACGTAACGACTACTTTTACTGTTACAATGTGATCTGTTCGGCAGGCGAACGGAAATGTGCTCACACATGCTTCGCAATCGACCGCGTGCGGCATCCCTCGGATGAACCGAGGCACAATATGTATTTTGGGTACCCCGTTTCAAGACGCTAATTTATAGCTTCGCATTGGCAACGATCT
1884	17717797	17717896	100	CAAATGGGATGAGGGTACTGGTTAGCATATAGGGAATATTTACGTGTCTCGAATAAATCCGAGTGCTCAATTTCAGTCATTTCCTAGAGATTTAAACCTG
1885	17724314	17726266	1953	GGACTATTAGACGAACTTATCAAGATTATGGGCAACGATCTTCACACGAGTACTCCTCGAAATTACTGTAACCCGTCTAAACATCACGGGTCGGTGAAAGCCGAGCTGGATGGTTCCTCAGCTATCTAAGTCATTCTGCTCGAGTTTTCCCTGCTAGGCATGAATTATTTTAATAACGGTTTGCGAAATTCTGTTGCTGGGTAGGAAGTATCTCAACCAAGCAAATACTGTCACAGATAGAGTATGCACTACGTTGGTGTTATGTTCTTGGCAAGAGAATGACACTATTGAGGACGGGATAAACGTCCAGGATGGCTTAGAGGCTGCAATCCGATGCAAGGGTGGCCGAACGGAAGCATATCTAAAATGCTAAGTGGACGAATACTTTCTCCGAGAGAACTCCCTCTAAATGTATCAGTCTTTTGTTTAATCTCAGAGGACAAAAACACTAGGCAACCTCTGAAGATTGCGCGACGTTCTAAACTAAGTGGATTTTCCTACAAATTCCTGGACCACGCCAATGGAAGACTATAGTTAGAGGACTTTCAATCCACCGCTATTTAAGAGACACATTCGGCCCGATCCTTTTTAGAAATGGGATGGATGTCTTGTTTAGGGGTAATCCTTTCTGCAGTGGGATGTGATTGTCATTATTGCTCTACCTATGCTTTAACGGATTGCACTGAGGAGGGCACTTGGTTCAAACGGTAAATCGCCTAATCACTAGCTCTTGCTGGAAAAACGAAGCATCATGTCCGTTCACCCAAGGGCTCTACTAATAGAGCCTTTGACGGACACATTGTGTGCCACGCGACGACGACTTTTTCAATTGGGGCTAGAACACATCATCCCAAAGCAAGAGTCATCGAGGATCTAGGGGTTGGTGAGAGGTATAATAATTAACGTAGAGAGGCTAGTGTCATTTAATTCCTATGATCTTGACAGACTGCTGGCCCTGAGTCCCCACGTTACGGTCCCTTACTAGGGCAGGGCGGCACTCATACGATGAATAGGAACTCCTGGTCGTGAAATGCAGTAGGCCCATCTCACTAATCTTGGGTGTAAATCGGCCCTGGGCGGACGCCCTACTTCGGATGATTTTTAGCTTCAATTTCGCACCCGATACGGCAATGGATATGCATTGTTGGTCATTGTGTATCATCTGCATGCCATTATTAGTCTTTAATTGAGACATGGTCTGTGGTAACCCACATAGTGATGTACCTACACAGAACACTATTCGGATTTTAGTGCCATTACAATAACTAGCGGCTGAGACGACGATTCGCGGTGGACTCAATACTCCGTTTGTCGAAGAGTTGTTGAGACTGGCCTCCACCTTGCGTCCTATCGATGAATTTATCTATTAGATAACTGCTGACCAATCGAAGCGTCGCCCTAAGTTCTTAGGTGGACCATAACATTAACGTGGACAGTTTGGGCAGGCTACTGTGTCTCCTTAAATACCCGTCTGATAACTGGACGACCCGGTAACTCAAGTGTCATAAACACAAAGCTAAATTAGTCGTCGAAGTAATATTTGAGTTAGCTTTGGATCAGACTACATGATGCCGATTTACGGACCTGTCGTGGAAGTACGTCCCTCTTCATCGCCTTCAGTAAGGGCCTGTTACGGTATTGACACAATTGGCTCGGAGGAAGACAGGTTATGCGGCCGCTGTATAAATCAAACATAGTTATGAATACTTGGTTCAAGGACACTGATCGCATCAGGGTCGTAATCACGGGATCCATAAGCGAGAATTCACTAGTATGTCGTGAAGCACCATGTTGGAATTACAAAAGCTTGTTTGGTGCGAGCACGCTTTACACAGTGTATTATGCCACGCCGAATTCCAGTCTAGTCAGGGCCAGCGTAGTTGACAAGTCCACAAGAATTTGGTACAAACGAGATTGTAAGCGGTAACTAATGATAATCTATTCATAACGCGA
1886	17729618	17729956	339	CTAGGTTTGTAAGGAATAAGTGTCTTCACCTATCGGATAGGTAATAACATTGTTCACCTTTTCGGACTCAGTTCACGAATAATGCGTATAGTATTGTCTAGGTTGTAGATACAGTTTGTTAGGCATCAGATATCGGTCGTTTGTAGGTATATGACATCCCAGAAGGAAAGACGACCCTTACGAGATGAGAGAAAGGTACCTGACACGATAAAGTAAGTCATGCCTCATCACCAATGCACTTTAAATAGAGATATTGATGCATAGATCCTCTGAAGTGCTAGCACTGTGTACACTTTCCAACGATGGGGTATCCTTAGACGACTAGATGGCATAGAAAGA
1887	17733251	17734192	942	GGAGATCGGCCGGCGAGTGGCGAACCATCATGCAAGACTCTTGGGGTCGCCTCCCTGAATGTCCAAAGAATCCTGGTTTGCGAACATATTTAACTTATTCGTCATAATCAGCAGAGTCTAAAGATTCGTTAACAGGTTTAAATACGTAAGCTAAAATTTGAATGAAATTTGGTGGATGAGGTATTAGAATCTTTTTTCGAATGCGTCCCTTTAAATTTAATGATGATATTATGGAATCCGAAATATCCATTGCTCATTGAACGAGATCTTCGATGCTACTAATACGATAATGCTTTCTTGCATGGTGATGTCTGTCTAACTGTTAATTTGTATTCCTAGAATCTGCAGCTTCTTTACCATAATAGCCGACTGGAAAAACTGTTTGCATAAAGATATCTTTGTATTGAACCAATATTTTGAGGACTGTCTATGTCATGGGAAGCTATTGAATTTTGTCAACAATATTTTGTCCAGTAGTATGACAAAGTTTCTCATATATTTATAGGTTTATAGTTAATTGACATGACAGACATATTAATTTTGTTCTTATATATGAACGCAACCAAACTAAGGCATTGTGTCTCTTTGGGCGGAATACAATTAATTCTCAACCCTAATCCCTGGTCAGGCTCACGTGCCCCGTGCACTTTTCGCGCGAGAGCCCTCGTTAGCTTCGCATAGGCTTTGTGACTCACGCCCTACTGACTCCCTATGCTTATCCGGGCTCGGCTAGGGCTCAATCTCGGACTATGTCCCCACGCCAACGGAAAGTATTCTGACGCCGCTCGTCCTTGCCTTAATACTACTCAACGGCCTAATAGACAACTCAGTATCTGGGGGGCTCGTTCATGCCTGATTCTCAGCTCGCACCTGAACATGGCTGAACTCATTCAACAAGTTGAAACATGCTCCTATGCGCTGTTCAAGCAGCGCCGTACCCGT
1888	17735654	17735978	325	CAATGTACAGGATAAAATATCACCATAGACTTAAGAATTCCAAGCACCATTGCTCCAAGTGTTCGAGTCTCGAAAGGAATCATTAACCTATAAAAAGGGATCAAATGGCAAAAATTAACACAAGTTCGATGGGGTTCTCCCTTACTGACGGTGGCTCGGCATTAATCAGATGCTAGATAATTAGGACGACTGACGAAGAAGTTTTATGATGACCGGAACAGAGATGGTTTCACGGGCTAGTAGAACAACCGGCGAGGCAAACGCTAATGTAACTTAACCTTGCATATATGCGATTCAACAGTTCTATAGGACAGTTTTAACTTGT
1889	17736914	17742053	5140	ATTATTGAACTCTATCTTAACCTATACAAGTACTCAGAAGGAATACTTATTCCTATATGACATATATAGTGAGTAGCACATAATATCCAAAGATAACTTGTTGGTTCTTCAGGGAATGATTCCGTGACGGTTTTAATGGTTATTGGTAGAGAGCTTTGCCTAATATTTCTGTTAACGTATCTATGTCTGAAATGTTACTTCAATAAAGGTAAAGTTATCGTATCATATAATATCGAAGGCTCATTGAACTGAATAAAAATTGAGATGAGCAGATCTTTGAAGTCTCCATATTTTTTAGACGTTACATATACATGTCGGCATACTTATACAGACTTTCTCTGATCCAATGCAGACCTCTTGGTAAGTAATAATGTGTACTATAAAAAAAAATTCCATGCGAAGAACCTTGGAGATTTTGGCGTTCAGTTCTAAGGAGTAATTCATGACTGATTTGACATATATTAGAGTGTTAGCTATGTCCATAATCATATATTTATTATAAAACAGTAAACCTTTAAGTTAAGCTCATTAAGTTAACTTAATAACGACGTCAGTTACACTGGATATTAAATTAGCTTTAAGCATAATTCTCATCTAGGGTACCTAAAGATTAAGTAAGAGTCATTATACTCGACCAAACGACCTTATTAGTTAAGAAGCACGTAGAGCGAATATGCGTCACGAATGCATTATCCTTACGAATAATAAACCAGTTTATTATGTTTACGAAACATTTGTAATGTAACTTAAATAAGTTTAATAGATTTATAGGATGTTGGGTTTACCTACATACAGATTGCTATCCTATCCAAATGTAATTCTATCTAAGGCTGCCGTTTCGCAAAAAAAGCCGTACAAACATCAGCCTCCGAAGACACTAATCTAACGTTGTCTAATCTAAAATAACGTGTACATATTCTTCCATATATTATCAACATCAACTCCTCGTATTATTCTATATAAATTAAAGCCAATTGTAGGAATCAAAAATTCTCTTGTCATTTTTTGCACTCCACACTCACAATGTTTTAAGCTTATAAGTTTCCTACACAGCTTGCATAAAACATAACTAATAAATTACTTAAAGTTGAGTGTGCTACTTAATATTCTGTAATTTGTTTAATAGTGGTTTAAATTACATGATTTTGTATGCAACGAGAGATAATTATCTGTCTACATAAGGACAATAAACTATTACGAGGGATACTAGAGTCGATATGCGACTCCACGCACTCTGCCAATTATTACCATTTGAAAACCACAAAATCAGTTAGAAACGAAAATATCATCAGATTATTGACTTAATTTTAACGAAGATCAGATAAGACATAATTGATTAACAGTATATCATAGGTATATATTCGTTTGCCTTATGGCATATGAGTCTAGTAATATCATTGGCACTGATATGTTATCTATTGACTGTTAGACTGTATGGTACGTATGTTCGAGCATAAACATTTCTACATGCTGTATTCGTGCCACATTAAGCAATTGGTCTTACTAAAAACGAGTAAAAACTAATTGCCTCTGGATTAGCCATTGTAAATTAGTCACTCACAAAATCCCTTTTGAAAACGCTATCATGTATAACCAGTAACAATCTATTTTTGTCAACTCTAAGTATCAACTAAGATTACCAGATCCGAGGTTTAAATAATGTAAGAAATTAGTGCATGTAATCTAGTTTACTTATCTTCGCTTTGTATTTAAAATCATTAATTGTTCAGGAGCTAAAGTAAAAATCAACAAATTCAACCCATTGTACCATATAGATAATAAGTCGTACTCCTAATGTATAACACAATAGCGATCCATTTTTGAGGATTTTACTTTATCATTGGGCGAGGCATTGTTTATTATATTTTAACAATTATCTTTTCTAACTTTGTCCTTGTACCCAAGCTTTTGTAAAGTAATAATTATAGATATAAACTTAAATTATTGCTTAAGTTCGGTAGACAGGCCTCGGTTTAAATACAACATTATTAGGTTGAAATTTTTAATCACTTCTCTTTATATGTCTAATTTTTAAATTCAGTGATAAGTAGTGCAGCTAATTTTCTTGTTAGAAGATTATAGGAACTACCACGTATTTAAATAGTCATAATTTATAGTATTTTGGAAGTGTATCTATACTGTCGCATCATAATTTTAGGTTTTTGTCTTCAAACTTGAGATATAGTAAGTTCTATTTTTGGTTAACGACTCTCAATGGTTTCATCGTTATTACTTTTTCTGAATTCTATAATATATTATTATTTAAAAGTTAGTAATGTCTTATTAACCGATGACGTCTAAGAGAATTACAAATTAGTACCATTGTTTATCAAATACTACTAGTATTTTTTTTTGTACTTTATGATAAAAGTTAGGACGTTCGGGAAAATTTTTTCGGTGGAATAATCTTATTCAAATATGTGTAGGCATACAACTAGATCAGTTACGATAATTTAACAAAACATTGAGTAACACCAATTGGTGAATTCACAAGTCTGTTTTCTGATCTCTGAAAAACATTAGAAACAAATTAGCACTTAGCCATATGAAAATATAAGCACTATGAACGATACGAGAATTAATATATCGAATGTGTATATTTCTAGAACCCTCTTTATCATACTTCATAATTTAATTAGACATTATCATTTAATGACCGAGTTACTTGTAGCTATTTACTTTCATACTAATGCTCGGACTCAAAAATTGATCCTTCATACAAACTCAATTATGAGGTGCTGAGTTATATAGAACTTATTAACGTTGCCGAGTACTAATGGAAGTCTTATTACAAGGCATCCCAGACTACTACGATTATAAAAGTCAACTAGGAAAAGATGTTCTCGATAATTTTAATAAGTAGCTCAAATTATTTTTAATTAGCAATATTTCACTTTTTAAGTAATGAGAGAATCAATATATAATATAAACCTGATCCTGCAAATATACATGATTTAATGCGGCACAGTACATGCGTAGTTGATTTCTAAGTTTGATTTAATTCTCCGGAAAAATTTAAAATCTGTCATTTAAGCACTATAGTAATAGGAACGTGTGAAAATAATAATAATTCGGCCTTATACAGCCAAGTCTTGTGTTCCACTTTCTATATAAATTGTATGTGTTCTAGTCATGATCTCAGGAAACTATTTTAATGTATGTTCGTAATTATAAACATACTATATCTAAAGACTTGACCTAATCTTATATACATTATCCGAGAAAATTAAACAAGTTTGAATGTCTCTATATACAAATTCGATTATATAATAGAATGTCCTTGTTCAGAAATCAAATCCAAGAGAAAAGAGAATTAGACGTCACCTGTTAGGAAACAGATCTAACAAACAATTTTAATATATGATCTCTAAATCTCTCATTATAACAATTGAGAAAATAAAATAATCTATTAATTGTGTGCTATTTATTTCGGTTCAATAGGCAAATGTTAACCGTGGTGCCTACATGTTATAGATAGTGTTTAATTAAAGCTCGAAGCTACGTATTTCAGCACTAAATCAGGGATAATATTATTCAAATATTAACGCTTCAGAATGTTTTGCCGCCTGTCAAAATTTGGGAATATTATCCTCGACGATTATGAATCAGCCCTTTGTTAGACGCGGCTCATAGTTAACACCTTTATAATCATCGTCTATCAATATGTTGCTCTATAATGTTCGCTAACTGGATTAATAAAGTCATTTTACAAACAGCCTAAAATTCTTTACATATTATGAAATTCTGAATCGCTTTTTGCTGTAAAATTTAAGTCTTGTTGTACATTTTTACACACTGAAATTGAGAATAAATAATAAAACAAACTGTGGAGGAAGATATTGTCGTTGTAAGGTGTTTATTGACGTCCAAAGTCACATTAAATAAGGGTCGAATTAAACCAAGGTGGCGTTTATACGATTTGCACTACCGTCTGGACGATGACTTTCAATAAACTATCTTTAAATCTGTTTATGTTAGAAATCGTGTGTCATTGATTGTGGTTATTAAATAAACTGGTTATAGTCTTCGACAGTATTTAGATTGGGCAATATAAGATCATGCAAGTAAGACCCTGATCAAACACGAGTCTCTATTGATCTATTGTCTGAACTACCAATAACATAATTATGCTTTTGGATTTCTGTAGTAAATTGTATCAACATTAAAGTTGGGTACCATTCTATATACCTGTGGGTACAACAAATTATACCATATGATCAAACTTAGTATTTTATTATGATAGATAATCTTACAAGAAGTGACGAATATATGCATATAAATATAAGCTAAGATTTAAATTAGATAGTAATATAATATGACCACTTAGATCACTACATACAGTAGTCAATTCATCCGATATCATTGACCAGTCATAAGGATGCATAAGGTCTCTAAAATTGGTTGAGATATAGAATATTTATAGGAAGGTAACTATGATATTAAAAATTATAGTAAGCTAGTTTTCAGCTGTCAGTACAGTCAATTAACATCAGAATCCGCACGAGACACTCATGAATATATGGCCATAATGCACGTTTACGATTTTTGATCGTACAGTCGTTATCTCTCTAAAGTAAAATGCCATAATTTGCACTATCCAAAGGGATAGACTAAATCATAGATGATGCAACGTATATTTGCTTCGAAAAACTTATGATTCGTTGCACTTAATTCTTAATGGGTACCTTACAATTATGAGTTGGACTGTACAACGCCTGTCAAGTATAAATCGATCGAACTTTAAAGAGAATATATATACTACCCAATCTACATTTACGAATGAAATCCAATGAATCCTAATCAGATATACTATCATTGGTTTCATTGTGCCCCTAATTTAAAGAACATCCATAATGCTATAGTACTATGGCCAGTCTATTTGACCACATAGTGAATACTTGAATAGGAGTGAGATATAAGTAGTGTGTCGCTATGAATGCATTGCATAGTAAGTTGATAATTACTCGGTGAGAGAAGTACTGTCTTTAAAAAGATACTTAAGGAATTTTAAGTCTTGGTTATTTGATAAACTATTTGAATTAAGGAGTAAATATAATGAAGTGCCCGTAATTATATTGATCTTCGAATGTCCGCAATTTAGTGTGGCCTCTCTATAGAACAACGCATTGAATCGTGTAAC
1890	17751009	17751117	109	ACATTAGATGAGTTCGATCCCGGCTAAATGAATATGCCAACTATTTTGACCGCGGCTCGAGTACGTCATCATAACAATTTGCTATCCCGTCTGCCTCTAGAGGATAGTC
1891	17752083	17753614	1532	CAACAAGATTATAAGACCGACATACATTCGTTTTCGTTTTATGAAACTCAATACAAGGTTTCACAATTCAGAATTTCATTGGATAGGCATTATTACACTAACTCTCCAACCCTTTGACGCTTTAGGAACACAATATTTTATTCAATTTCCCTTGTTCTTTTAAATTCGGTTTTTCATCATACAAGTATATCCTTCACTAATAGTAATTCCTGGAAGATAGATCTTCCTCTCTCAGAAAAACGTTAAGGCGTATCTTTATCTGTTGATTATCAATAGATTTAAAGTTTTCAACAGGATCAAAGTTACTCTAATTTAATTATTCCTTTTGCTACATATCATAGAAACACATAATTTTTAATAATGCATGAAATTCAAAAATGAGTGGTTTAGTAAGAGCAAACCTAAAGAACGCAATTAAGCTACGTACATATAGATATATTACACAATTTCTACTAAATTGGCTATGAAAATCATCTGATGAAAGTCAAATATATAATGAAACATGTCTTATTATAGAGATCTTTCAATAATTTTATAATCTGAATAAACGGCTACTTGAGGTATGTTTAGTTTACGTACTTTATATCTATTTCATGTATCATCCATCCCGTACAGTCAGTTCGATCTATTTCTAAAGACTAGTAAGTATTATCGAGCAAGCGGATTGGCCTAGATCAAACAAATAATAATGAATACCCTTAAACTACCCAATAGAATTTTTGGACTATCTTTATCTTGTGATTTCCACGGTAGTGACGATAGAATTTGCCCACAATCAATTTTACAATTTTTATATCACCTTAGTAACGCTGTATGTGTTAGCATTGAAACGCTAGAATAAAGTTTAGCATTTGAGACCCTTCAATTACCTTCCCATATGGATTAAAAATAAAACATTTGTGAATACTTATGGTGTGCATTATACGTGACAATTCATATAATTACCTATCACGAGTCAGTTATAATATACTATATTGTACGTGGATATTTAATGAAAGCTTTATTCCTATTGAGGGTGATTTCATTCGCATTATATCCATTAACAAAAAGAAGTATGCCGATATATGTAAAGATAATAACCCAGGGCTTGTTTCAAATGAATTTGTATATAATTGATCTAACATAGAAACATGAGGGCCATAAGAGAATTAATTTTCTCGATATATAAATTTGGTTTACAACACTGAAGCTGTTAGATGCCTGTGGATTAGAACGTGAATTTACATATAGTAATGCCCTCTAAGGATTGGTAAAAATTACAATAACTCCTTGCGTTACTCGCCCACTATTTTTACTTATTCATATAAGTGATCGAGCATTTGACGTTTGTTTGCTAATCTCACCGGCCGTAACTCGTAATTTAAAGCTATGTCTATAACCATTTTGTTTAGTTAAACGGATACCTATACCAATTATTAAAGTAATACAGCCATTTTATCACATTTCAATACTCAGCAATTAAAAGATAGGATAAGAGTGTATGAAGAGTTCAACTTCCGGACTAAAGATTACATCTGTTTCCAGTAGGATTT
1892	17760418	17760689	272	AGAATGAACACCGAAAATGTTACGATCATTGTTAATATTGATACTCAATCGCTAATGTATTCTAAACTTTTTCTCGGAAATCGACTAGCAGCGTCCACTTCTTTACAAACTTAGTTTTGGCTTCTAAAGGTATTAATCTCATCTTATTAATTCATAATTTGAGGATTATTAAGGTCTCGCACTATTTGTGGTCCCTAAGTAATATTGGATATACATCAAATCGTTGTCTGTGAAGGAGTGACTCTTGGCCACAACACTAAAAGCGGCATGGA
1893	17761548	17765063	3516	AAAACATTCTAATGAACCAATTCACTATAAAAGGGATGTGCCATTGTAGCACAAAGACGTCGTACCTTAACATAAGATAGCTGTCTCCCGGGATATAGTTAATGAATGACCCAAGAGATTGCATTAAAAACTCATAGAGCCTTTGTCCAAAGATCAGTGCCTGAATGTGACGCTTAACATGGATCCCAATTTGGCCAAGAAAAAAACCTAAGTACAGCTATAATAGAATGGTTTTGTTGAAATAGTCGACAGCGAGCGTAAGAAAGTGTCACGTATAGCCACGCAAATTCTTGTTTGTTCGACATTACTTCGAGATTAAAAAGCTTAAATACAGATGACGGTCCTATGTCCGTATGAGCAAAAAATCGTGTTGTCCTGTTATTTCTCTTATCTAAGTGTAAAAAAGAGTGCAACTTAACATAAAGATAATTTTAACCCTATTATGAGTAGTTATGGAAAGGAAATGCAATATTAAATACGTATCAGTACAGATATAGAATAATTGATAAAACCCAAGAATAGTGATGAGGTGCATTGTGATGATCATATTGAGGCCGTAAATTGGATCAGTCTCATTAAGATTTGCGTTTACATTCCGATATCAAAACTAATATCTTTCCAATATGCAAAATACGAATCACTACCTATACGCCTACCCGAAAAGCTACTCGGACATATGTGTATTCATTACAGACACTTCTTTGACAAAGCCCACGTGCTAGCAAATCGATTAAAAACCTAGGAACATGATGTACGGATAATAAAGATTAATCATCTATGAGCATAACACTACTTCCAATCCTAGTGATTACCGGCTTCAAAATATTTTGACTTCCGGGTATAATCTCGATAGAAAATCGCTAAGCTAAAAGCGTAACTTGTTCATAGAGTCATGATTGGTGTATCACGGAATACAGCTACATCACGTCACTTATAATTTGAATTGAGAAGTATCTCATCGGGGCTTAAAGGGAGGACATTGAGTGAATTAGATACTGATATTGCAACTTAGGGTCATAATTGGCACGGACTATTAAGATTATTAATGACGTTTAATCCGATTTGGGGGGTTGAAACTCGTTTAAACGCATAATTATTCATTGAATACCATCATAGATCGTTTGTCCGGTCGGCACAATTTCTAAAGGGATCTAACAACGCATAAAAGATATGTATCTAATGTAGAAGTAATTCTGTACCAGTTATACTTAATAAAAAACTTCTTTCAAAATATTTTGTGAACTTCAATCATTTGGTAGCTAGTTAAAATATTTTTAACAGTTTATTTCTAATTGCGTAGCTTAAATTGTTCTTGAATTGAAGAATATTGTTACGTTACCTGAACTAATATATTACGTTTATTATTATTTCAGTATACTGAGACATGACTTTTTAATCATACGGAATATATTTAGCTTTATACGTTATAATCGAATCATGATAACAAAGACCTAAGAGTATAATATCAACGTCCTTTACTTGGTTAGTTAAGGACCCGTTGCTCAGACACTCAGCCTTAAAATTAGCAACTTTACTAACAAGTTATTCAAACACATAGAGTTTTTAATCCGGGCGACTTCAATGTTACTCAATCGTTGGTGTTGCAAAAAATAGCACTATTTAATACTTTAATGTCATGATAGGTAATTATAAGAGTAATAACAACTGTAAAACAACGTTCAAATGGAACTACAAGCATTGAGTCCGATAAGTGCTTTTAGGTTACATTTGAAAGTGCGGAACCAAGTTATTTAGACTACTTAAAGCTAGAATCGCAGCTTACAAATGGCCGTCAGGGAGGTAATAGTACTTGGACTGCCACACAGAATAAATTAATTGTTTAACTTATAACCATGAAGTGCCATAGACTTCTCCATTATAAAGATGGAAATAATGTTCAACGATGACGGCCCCAACCTAGATGGTTTCTATTTATAGTGCATGGAAAACCCAGTCCCTATATCTGTCTTACTGAATTTTATGCCATTAATTGGACTAAGACCAGTATTTTCAAGTTTCTACTACCGAGACCATTTACCGCGACATGCCTACAGGCTCTTTTAAAAGTAAAAGCTTCAGTAACTATATGTCTCTTAAAGTGCTCCAATAAGAAAGGTCATGACGTGGTTGTTTATTCATATTTATAGTTAACGAGACAGGGTATAATGTATTGTCATCACATCTCATTCTGATAGTATACAGTGAGCGGCACGAGCAAGTGGTCAGTCGAAGGATAATGTTGTGGTAATCGATAAAATCAATTAAGCGATAGGTGAAAAGTTTTTTCAATCAAAGTAGACTTGTAGATATGTGCGACGTTTAACCATGTGAATAAAGAGCTTATCAATGCTAAGTTCGAGTAATCGATCTCACATTGTGAATCGGACTACTCTTTTACACACCCCTTAATAGAATAGTCTATAAATTTTCAACGCCATATAACACTTAAATTACGCAAATTGGTTCCGAATTTTTCACGTTGTCATTTTTTTCGGTACATTAGGAGGTACGATGAAGTTTCTTGCCAAGACCCCCTTTAATTCGTGCGTAACGAAGTACTATCATTAGTACTTAGTCTACGATGTAAATTAATGTTTATTGCTACGTTTTCATATCTTATACATTCAAACATTCAGGTCCGTCCGTCAGAAACCAAAGAGTCAAGATATTACGACTTTCTTAGAAGGAAATTTTATAGGAAATTGTACTTTACATGAAACTGATAAAACCGTTATGGAAACAGTATAGCACACAATAATTAGGGTGTATATATGATTTGAGAATTTAAATCAGCACTCCGATTAGACCTGATTGAGCAGAGGATATTTCATCTAGGATTATATAGCTTTTCAAAGCGCACACCATCTCTAAAAATATTCAACGATCACGTATCCTGAAGGATCCTGTTACAGTGGAAACTCTGTGATTATTCCTTTTTAAACGATTACACAAGAGAATCCATGTTATATCATCCTATGAATTATATTTGAGTAAAGGTAACATGATTCACTATGACATGAAAAATCCTGTTAAAACGGTATGCTACTGACTAAGCTAATAATCATTTCGCCAGATTAGGGTCTTAAACTATTTTGTGATATAAGATTATGACGCTAACCGGATCAGCATTGCCCGCTTGACGCCTTCATTTGAGGTTTGACACGATTACTATTACGAAACCTACGCGTAAGAAGCTATGAATACGGAAATAAAAGACTGTAATTTTGACCAACTATGATTTTCTATCTATGTGAATATGACTACCTCAACGAAATATATATTTCATTAAAACTGCGTCAAAACACACAATATCGTGAAACCAATGGAGGAAGTAACTCAGGTGTAATCGTATTAGAGTGTAGTATGGTACGGTTCAGAAATGGCATAGCAATTCTTATAAAAATTTAAACCAGCTTGCAATTGATGGTTCGCCCTGTCCTTAGTTATAATGTTAATATGCATCCGTTACATTGTTCCTACTACAACTTTTGAGGAAAATAATAGCTTACTGTTAAG
1894	17793627	17794515	889	TAATTGTACCAGTACTTACGTCGTCGAAAAAGTTACAGAAAGAGTGATTCTCTTTGGAGTAAAAACAATTAAGAGCTCGCGCATTTGGGCAATTGCTAGACTCTTAGCTGTTTTCCGATGTTTATCGTCGCCCACCCCATAAATATTCGGTCAGACCTAAGAACGTTCGTTGGCGGCCGATGTCATCCGTCCTTCCTCAAGTAACGTTCGGTCTTATGCTGGCTTACCGTCTCTGATCTGCATCGCTATATCAATGATATGAAGAGCAGGATTTCAGTGATTCTCAACTCACACTGAATTAAACCGATTCTAGCTTATCTCTTCTCAAGCTGCGTAACATTATTGGAACCTATGATTCTACCTTAATTTAATCCTGTCGGTAAATAACGTCTACTCGCCAGGATAGCGATAGCTTTGCGTGTACTAATTAGGGCTCTCTCCAAAGAAAGAAGGATTTGACGTGGAGTTAACACCCCCGCTTGGCACCCATGCATCGTTATTAACTAATTCTTCGTTAAATAAAAAGTTTCCGTTAGATATGATGAAAGTTGTAAACTCAATTGAAAGTGTTGAACCCCATATAGCAATCGAATCTAGATAAGCACACGTAGAAGGTGATTACTATGGTTAAGTAAAAAGAGCGGCTTACAGACTTAGATCTCTCCGGCTGGTCATTTAATAATGGCTAGAACTTAGCGTCGTGAATCGCCTCAGTACAAACTCCATTTTTTGTTTAAACTCTAATAAATTCGGAAGACACGCCACATCGAATCCCCCACCCTTAGTAGTACTTACAACGTTATCGGATTATTTACAGGGAGAAAGTTAATGAGGCATGAGCACGAAAGCTAAAATAGTTAATTCGACCAAGTCCCGTACGATCTAATGC
1895	17795168	17795600	433	TAACATGATGTATTATCCCTATCACTCGGTCTAAGAGTGGTATCCTCCGTATGTCGCGATTTATAAGTAATATATTTTGATCCTTTTAAATAGTGTTAGATTTTTTTGATTGTATCATTATAATTGTATTACATAAACCCCCCATTTGTAATAGCAGAAATGAAGTAAAAACTACATAAATTATAGTGTAAGCTCATATGTGTTCTGCACATGTTATAGTCTTCAGGAATATGATTTGTGTGAATTAAAATGACTCTAAATACAACCATATTAAAACAATTAACTATATAAAACTATATGTATCACATCCTTACGGCTAGCTTTATGACGATAATTTTTGCATATAAATGCATTAAAGAACTTATATAACAAAAAACATGCATCCTCATTCTTTTAGTAAAAAAATTTCATTTTATTAGATAAATTCCTTTAA
1896	17798062	17798813	752	TATAGTAAAGTTGACGAGCTTCACGTTCGAGAGCTGCTCGATCTAATTATTAGATCCGTTTCACCACGTATCTAGAAACTGGGTACAGTAATACTCACTGAGCTGCATCATTGCCAGGGTTCATTTGAATTCACAATCCGCGAGTGATTGAAGAGCTTAGAATGTATAGACTAAGACAATAATATCAAAATCACTAGGTAAGACGAAATTCTTTATATGAGCTAACATAACATTTATGTGTATAGTTAAAATAAATAAGGATTAGAATAAGAGTACCATAATGCGTCTTCTGCTCATTTATTTAGATTTCCGACATGCTCAATGCAAATATAATTATCAGCCTAGAGCAGTATAAATCTATATCATGTGGGAATGATCAATAAGAATACATCAGCAGTAATAAATTAGGTTTCAAAGTGAATAATCATATTAAAACAATATCGTTTCTAGACCCTCATGTCATCCGCGAAATCAGTCAATTTATAAAGAGTTGAACTTCTAATGTACAATCTAATGAATTATGGGGTAAGTAGGACGTAGATTCATAACAGCTATATCTAAAATTAGCCAAATATAGAAATAGATTTATTTTAGCCGTACTGCATTCCTAGATCCAATCAAAGTTCCATCTTGGTTATATTCATTTTCCAAGCAAGACTATCAAACTTTACTATATATTAAATACTTTTATCTATATTTTTCTAAAAGCTAGTATAAAATACACTACTTAGCATGTATAAAGAGTTAGAAAA
1897	17799107	17799480	374	AAAGTCGACGATCGGATGTGTTTAAATGCTATTTATTAACTTTTTACGCCTGTTCTATGGGCTCACATTGGTTGTCGTGTCAACTATGTAAACACGAAGTGTGTTTACCATTTTTGGGTTTATTTCCACAATTTCGAGGATTTTATATAGCACAGATAAGATATCCCAAAGAACTCCCCACGAACGGTAGGTTACAATAACTCATTATCATAAGGTTTGATGGTCAAAACTCTTGCTGCTTGCTAATATTGAGTGGATCGAGTTAGATTCTTAAAAATAAGCACGATGAAATTAAGACCTAAAAAACGAAAGGAGAACAATATTTTAGTTTAATATATTTTTCGAAACATTACTTAAGTACTTCAAAGAGAACA
1898	17820375	17837156	16782	GTCTGCCGGATTTTATAGGACTCTCGTCTTTCCCAGATCGCCTTGAGAAACTGTTATTAGAACGGTTATTACTAAGTCATGTTTTTATGTCACTAGTTTTCTTGCACTTCTCTGATTCGATATCCACTCCACACACAGTATGAGGCTACCGGGTCTGCTAAAGGGTTAAAAATCTGCACTATGGTTGCTATATGCTGGAATATTTAATCTCTTGTTCATCTTGGCTATTTCACGGACAGGAAGTTTAAAGTATGGGAATCTGTCTCATAATATTTATTCTCAATGGTGGTCAAGTGCTCAACTTTAATGAAAAAACGAAAAGGGAGCATACCACAAGTGAAGACCTCTGGAGATTCTAATATTATTGTCGCGAACTACCTGTGAGGATGCATTAAGTCTGGGCAATTGTCGATAACTATAAAAAAATTATGAAGCCTGTGTTCTAGATTTAAGTCAAATCCAGCGTTTCCGGGATTAAATAATTAAATTAAAACTAGTGAATATAGCTGATACGTCTACGCTACGATATTCTTCTCATTAAAAACCATTGCTAAGTAACGATCGGTAAGTGCAAGCCAGACGTATAAAGGTTATCAACTATTAGAAGCTCAGTAAATAGAGAAATTAATGTTGCATATGGTTATAGGTAGCTGACCTACTGTAACACCGCTAAGCAATATAAGTGATTATATTATATAATAATCGAACACCCACAATCTAACAAAATTAAAGGACTCAATTATAGATAATTACATAGACTAGTGTAGCTCGGGCTAAATTCCCAACACTATCCGCGGAGTCAAAAAGCAGCTGTGAATGAGAGTCAGGGTACTTGAAGGGAGCGAATTGTGTATTAGTGAGAAAACTGTAATAATTACTTCTCTCGGGGAGGATAAATTCATATATTGACGGTTCATGGTAGAGATTCTAATCTATCTTGAGTAAACCCTAAACTAAATTTTGTCGCGGAAATAGTTTGAGGGTTAAAGGTATCAGTTTACCAGCCCTAGGTGCGTTTTCCTGACTTAACCTTCTGTTCAATGTGTGACACTCCATGTTAACACGCCATAAAAAGTGCAACCGTGGGCTAGCTCCGGAAGACTTAAAAGTTCCTACGAAAATCATTCATTATACTTTTAATGGGAAAAAAAATACAGCTTACCCATGCTTAGGGCTTCATAATATTCTATTAAATAAACACATGCATTGAATTAAAACATAATATTTCAATCGTACGTCTAATGCCCGATCGGCCCAGCCCAATGGTTACTTTATGGTGCTTTAATTAAGTACAAGATCATAGGGTATGTAAACTGCGATCAAGTTTGGGAGTGCCAAGTTCCAAAAACCGCTAACTGTTTGACGGTAGGATCAAGACGGAGGCTACGGTCCATGAGTACACATTGCGTCCCAATCGAGTAATTACGAACCAAATAACTGGCGGACTGGAGCTAGACCCTCCTTAGAAAAAACAATGCCGAAGATCAAGGCACAACATTTAACAGAGTTGACAACTGATTAAGGAAAAATAATCAGGGTTACCTAGTCTATAAAATATTATGGTAATTTTAGCGGAATACAATGATTTGAGATGGTAAATCATTACCTTTACCTTCTGTAAACCAACTCATTGTTAAGTATACTTACTTATCTGCTGTTTGCTCAATATTATCTAGGCGCGTTAACTTATTACTATAAATTGCGATCAATGTGAATCTTGAAGCGCACTTGTTAATAGGAACTGATAATTCAAAACATTATGTGGGTCACTATTGTCCCCATAACGAGACAGTCTAATTACACGCTGTACCGAGGCAGGTCACTCAACTGTCTGTTACACCTAAAACGACTCGACAACTGACTGTCGCTTATCATAAACTACAGCGTCGTATATCAGGTCGGCAAAAGTCATGACATTATCATTATTCTGGTTTGTTTCTTCAATATCGGTGTAACATATCTGAGTCAGCATCACAAATTGCCTATCACCAGCTGATCTGGAAATTGATTAATTTGAGCTCCCCTAAGCTTCCAGGAAGCTATAACGGGTATTCTAGAATTAACGAGATAGCATGGTTGACAAGCATTAAGTCACCGTATCGTTACAGTGCTAAATACGAGGTGACCCCTTCGAATCATTTTTAGGTAGCGGTAATAATAATTTTTCTCGAGGTCGTCTCACCATTGTAAGATGTCTTAACCTGGGACGGCCTCGCTGCATTATATGCTCCACTACGACGTAGAATATCTACGTGCGATTGTTTATGCCAATATAATGCTTTTAACTACGATTTCATTTTGGTTCTATAGATTTCATTAATTTTGGCAGGATTTTTTAAACCACAAGAGTCTTATATCACTTTTTCAAGTATTACTCGATTCCTAGGAGCTACGGGCGCGTTTGTGCTGCACTGGGGGGGAATTACAAAATACAGTCTTTTAAAGAATTTCTTCCCTGATGAGTTGTATTATGGATTCCCTTTTCCGACGGTTCGGAGTCGTTTTATGGCCTTCGTTTAAAATACAATGTACGCATGATTTTTGGAAAAGCCTTAATTTTCAATCGGAATTTAATTGATTCACAGGAGTTAAAGCGTCAATAGTCTCAAACGTGCTACGCCTAGGGAAATTGCAAATCACAGCGTTACAGCTGATTCTTAATCCATTCGGTTTAGGTATTCTCATTAAGATCTCACGCGAATGCAGACGCATCAAATTACATGTACGATGAGTGCATTCATTTATTCAAGTTTCCGAAAAATGAAAAAACATGTGAGATATACTTAATGTTTTTTCATCAACCTCGAGTTAAACAACAGTACAATTGAACGTCTTTACTGAGATTATATTGCTGTACTTACACTTTTTATGTTAGTATCATCGAAATACATGATGAATAGAATTGTTAAAAGGATAGATTTTATGATAAACAATATTTTGATAGAACTCTTGAAGATATATACAGGTGTCTTTAATTCGCGTTTTACGTTGTAATTAGAGTCTGTCAAATCCGGTTATCTTTGCCTATGTGATTTTACGCACAAAATGAAGCCTACTCTCATACAGCAGTTTCGTAGCTTATAAAATCTAATTCGTGAAACATTCCAGGTGATAGAACTTTTTACAGCCTGAGGACTCTTATAGATTAGGGCGTGCTGATTTGCTAGTTTGTTAAGGATGTAATCATGAGAGATGGCTGTACTCCTGCGTTTACTAGACATCTTCCGTTCGAGTTCCTTTATTTTTAAACTATAAGCCAACGTCTGGATAAAAGATAGAGAAGGATTAGCAAACAGTCATGTGCCACGAATCGTACCGCTTTTTTGTATTTCGGGTTATTCGGTTTTTCATATATTTACTGTGGGCTACACCAGGCGGTGTACCGTCTAAAGAATCAGTAGCAGTCTCTATAAAATATATTTCATTTGAATTGGCCAAGTTGGAGCAGAATTCATACCAGACGTAGACCGAGCGATAAGAAGCTATATATTATTAATTCTCTACAAAGGGCAGCTGCCAATAGATAGGTGCACATACTTCCTTATATACGTAGGACACTTAGTATACACTCGACAACGGGCCAGGGAAGCAACGTGGAGGCATTTTTTACAGTAGTGATAATAGTTAAGATGTTAAATCAAAGCAATTTTTTGTAAACACCGTCCTAATCCCCGTACAGCTTTAGTGATTAGGTCAGTTAATCATATCGCAAGCAATACCCTGTTAAAGATGAATGGATCATCGCCAGCTGCTTTTATGTACTTTACAGCTTAACATACTAGTGATATAATACGTAAGTTTAATGGCTGTATAGTTTTCGAGAACTATCAGACTTTGGAAAAAGGTTCAATCTTACCTTCTCTTTCTAACTAAGGGAAACCCTATAGTGTGTGATCACTTTCTGTGTTTCGTTTATAACGCTGAGCTTTCTCTGTTATTCGCGCCAACCGAGTATACACATTATTCCGTCGACTAGGCGTGATGCGCCAAAAGACCCATCGTTCTATTGATATCACACCGGGCAAGATTTTTAATCCGTATACAGTAATGTAAGTAAACGTGCGATCATTATAATGCAATCCTTCATCTTTTATTGAGGAATTTCCTTGAACAATAAGTGAGAATCTACGAGAGCGGAAGCCGACCTTAAACAAGCATGTTATGTCTCATATAGGTGCTTTTAGTATTAATCGGATAGAATAAGGCGATATATGAGTCATTCCGAAAGAAATCCTCCTGTCACTTTTTCAGCGCGCGCTTATTGGCTTATAAACATTAAAGTAAATTCCTGTACAACTCCTTGTATACACTAGTGAGATAAATAACCATTAATTTCCCTGGGCTACATTACTAAATGTTCTGTATACTCATAAGGAAAAACTGTCAAACGTCCATTAAGTAAACCGGCGATCTCTTATACTAGTTGCGTCATCAGGAATGGATAGCACAGACGCACTTTAATTTATCTTTGAAAGGTTCACGGTATTTTACTTATACAACGCACACTTAATTGATAAAAACTCTGGTAGCGGCACCAACAGTAATTATATGTTTAACAGTGGGCCCAGCGAGCTCTATGACATAATCTTTTAGCATCAATCCAGCTAGGTAATACGTCTCATAATTCGATATTACCAGATGCATGTTAGTAGTTCACCTTAGTCACCACCATTATGTCTCATGATATATGATTTTACTTTTCGATGCTGAACCAATGCTATTCAAAGTTCTTGTATGTTCAGTTAACTCATAATCACTGGTATAGTTCACGGCCTGAAGAACATTGTTTCTAACGAGATTGGGGTACTCCATACTTTAGTACCTCAATCTATTCCTATAAAGAAAGAGTGGTATAATGTAGCAGATATCTTCCTAAGTGGAAAGCTGCAACGAACTTGCTCTGGTCTGAAAACGTAAGTGCAATTTGATTTGACGGAGTTCTAGGGAAACCACACTAAGTAATTTCAGGGGGGTTTAGCTGAAAACAACTTCTATCATCCCTCAGATCTTTGTTTGAGAACCCATTCTTAAGAAATGTCACGTTATAGATTCCGCCATAAATTTGCGCTACTCCCTATAAGATTATACAGTCTAATTAGGTACCTAGGATATATTCATCTGTACAGCGTCGCCTTCGAAATAGACGCAAAGACGGACTATTTTATGAATCATTACTGTTCTCAATTCAGCTTTCTCAACACGGAGTGCCAACTCTTCTTTAGTCTATCGATGTTGAAAAAAGCACTGTGTTACGACACGCTCGTGCCTTGAAGCAACCGTCATTACTTTAGTCTGATATAGGGATTTGTTGGGACGTAGCGCTAAGTATGTAATGAATACTCACTCTCCCTTAGACCACTCTCTAAATTAATTCCGAAAATACTTATCTTTTGGCGTTCGAGGTATTATAGACATATACACTTTTTCCAGGAATAAGGCCTTAGCGAGCAATGTAGACAAGCAGAGGCAATTTTGCGATGAACAAACCTGTTTATATTATATTCACTGGGTATTACCCAACCGCTGTAAGATTAGAAACGTCCTTCATTAACTCCGGACCTGCCGAGTTTCAAACTACGGCGAGTTATGAGATCTTGATAGTCCCGCATTTGAAGTTCGAAGAATAGTTTTTTAAATACTTTCCGATTTGATCAGTGGAAATATGGATTATATGTAAGATAACAAAGTAAAAATCCCGAATTGAGAGTGGACTAAAAAGCTAGTCAAATTCCATAGAAAAATAGTGTTACAAGCAGGTAATCCCGACCAGTCATAATACTATGAATTTGATAATTGGTATAGATAAGAGGTTTCCAGCTCTGATGAGTATCCCCATGTATGTTTTCTAGGAATTATACTACAAAGCTCTTTGATATTCATCAGTAGTAGCGCAACCGAAAGAATAATTTGATCATGCTACCCTTATGATGAATAATTAATTCAAATAAATTTATTCCCCCTTAATAATGTGTGGGGTACATAAATACTTCATGCTTGGTTCCAGCCTTAATCTTCCTTGCATAACGCCAGGTAACCGACCCACGACGTTTATGAATAACTATGGCTAATTATATTTTATATATACACAGAACTACTCTGGTACTCCGAGAATGGAATAGTTTGTTTGTGCCCAACAGAGTCTCTCAGGTCATTACGTAGGATATCTATGCTATTGTACTATACATAAGATTATCTGCGCTGTGCGTTGGAAAATAACATAAACTTTAATTAAAAACTTCATGTTATCTTTGGGAAAGTAACACTATTGGTGTTTCTTTAGTTATTATGTGATAACGTTTGTTGAAACTCATTGACATTAATAAAGGTTTAGCTACTCAGTCTGAAAACATATCCACCCTTCGTTCATTTCGCTAATTAAATCGTTTGAATTGTAGGCCTACTAGAAACAGTTCAAATTTACCAGTTCAAAAGCATATCGACTTGTCCAATTTTAGATATACGTAAGAGATTCCTTTGTTTTTCGTTCCTCGATACTCTGAGCTTAGTGATGGAGTTGCTCGATTCCTCAAGCAGCTTACGACATAATCTAACTTAGATACATTCGATTGTGAGTGATTTTTCTTCAAGGTACTCGCCGATTCATGGTCAAAATGGAAGTGTTCAGAGGGTCCTTAAATCCGTAAAAAGATTACATCAACTTTTGGTTTTATACTTCTTCCCTTCTAGAATAAATAAAGAAAATCCTGATGAGTGCACATGTTAACTTTTCAAATGCAAGACCTATTCGCTTACCTGGCTGCTAGGATCGCAACATCAGATACATATTAAAGTAGGACATGTAATTGTGGAAATGTTACTACTTCTTATTCTATAACGTCATTGTCTCCAGCAAAAACGATCTTGTTAGGGGCCTGTTTGCCTTTTAACACTCAGTATGTTGGCAGAGTATTGCTTGTCTCAAGAGTTGGTGTGGATTGCGTTAAACCATTTGATTCCTAATACAATGTTTAACATGGGCTGTGAGTCACCCGAGGGATTTCCATGTCGTTTTAATACTCAACAGGGTCTCTTCCGCCTGAAATTAATTTTGACGGTCGTATTGAACTTTTTCACTGGCAGCAATAAAAAAGTGCGTTTTCTCAGGCTATTTTTAATAACTAGTTGAACAAGGTTTCACTGAATGTCAGGGCTCACAATAACCTATCCTGCTAGAAAAGTGTCTGCTCGGTTTTGTTTTGTCGTACCTTTTTCTAATTTCTCCACATGAGCAACATACCCTACTTAACTTATTTGACACCCCTGCTCATACGCTCGATTTGGGTTCTTACCCTCTTATACGATACATAAATTCGTAGAAGCAATCTTATTTAGTATAGATTATCGGAGCTTAAGTGTGGATTTGGAGGAAAGTATCTTAAACATGAAGATGAACTCAATAAGATTTGTCTTTTAGTGATATTTAACTCAACACACACGAAAGTACGTTAAGAGGTTAGGAAGCTAGGGGTCCAAGAATTTTTTTCGTGTTATATTAAATTTACTGGCAATCTTTAGCAAGAATTTTAGACTGACTCGCATAGTCTGTACATGTAAGCATGAACTCAATTACGATTGCGTAGTATTGTAATTTCGTAGGTTGTGTCAGACAACCGGCTATAGAAGCAGCAACGACTCATCTATGTTCTATGAAGTGACTTATCATTCTTATTGGCCCTATCTTGAGCAAGTGTTCTCACATTTAATGAGATAGTCAAGTACTTGCAATTAAGATTGTCGAAATATAGTTTCAATTGTTCGGGCTAGGATACGAATGTATACTCAAATTTGAGATTAAGAAGAGTTAGGGACGAACGGTACTGAATGCTGAGAAGTACATTCTTTAACATGCTAAAGTAGGTCCCCTTATGATTCTAAAGTCGGTTCCAACTCATGAAAAAGTGATAAAATGCGAAAGCTAGTTTAGCCATAAAATATTTCATATCCCCAGCCTCGAACTCTAAAAATTAGTGCGTGGATTAACACTAAGCATCAATTTTAACTTACAAGTTGCATTTCGGCCGCCTATGCAACAATAGTGTGTTACCCTACTTTGATTTTTAGACGAGTTTACATTCCTGGCCCTGTAGACACTTTTATTGTTGCATCTTACACGCCCTTAAACGTTTATATAATTAAGATTCTACTATCATAGATCGATATGATATGGGAGCGTAAGGTAGAACTCTTAATATAGAGTTCGAGTCTCCTCCTCCTCTCTCTATAAGTTTTCATAGCGACGCCAGTCGAAATTCTAACACAGTTCCAGCAGTCAGGAGAAGGACATATCAGGATATTTTTGCCTGCTTCTTTTTAAATGTCTGTTAACCGTCGATTTAATTATTCGTGTCCTGTGGTGGTTAACGTAACCTCCGGTCTGATTTAAAAGATTCAGGGGTAAGTCACTTTTTCTAAAAAGGCTCTTAACTGCCCGTAGCATTAAATCAGGTTTCGTGATACTTCAGGGTCAACATGTAGGTATAGACGTCTGTTATAGGTTGTAGCATTTCTAACTGAGATTACTTGCTCCACGTGTAGCGAGACCTATTGTTTAGATTCGCGAAACGAAGTATCACGAAGGTTGATCACTAAACGTTTGGGATCTAGTGAAACTCCAGGTGGTTGAAGTTATTTAAGATTAGATGGAGTTGGTTGCCCGTATTCAAATTCTTTCGATAGTTTACATAGGATTTTGGAGAGCTGAATACTAGACGGTCGTTATACGTGCCTAAAAAGCTTACCCCACTGCAAGGGCGATACCGAAGACTCATTAATTACCTATGTATATTTCGGTACTACACGAAAGAGTAACTAAACTTAATTCGTGAAATTTACGGAATATTAACACATAGAACACTTGATGGAATAGTTCTAGCTGTGATATATCTGTTGTCGTCGTGTAACGGCACATGTCACTTCTTAGCTTATGTGTACTAGGGGGGAAAATATTTTATTCATTTTTTCAACCGAGAAGAGATATCGCAGAAGAACTTGTATATGACGCGTAGACGGTTCCTGAATGCTACAGACGAATTACTAATAGTCCGTTGTAGCAACGAAGATCAAGATTCTGTATCTCTTCAATTTTCAGAAGAAATATTCACCGGACCGCTTGAATTCGTGCTTATAGTTATTAGCTCGAATAGGCCAAAGTATGGTCTGGGGAGGCTAATTGCTTACCTCGCAATCAAAGAGCATGTTTCCTCTAGCCGCGTTGAACGGCAAAATGCTACGAATGCTTCTAAAGAAATAATACATGTATTGATAAAGTGTGGAATGATATTCAGTTCATAGTCTTAAACTTCGTTTGTGGTAATTGCATTTGGATCGGAACGTCTCGTTCACCCAATTACGTTTTCTATCGGCCGATCAAAACTTCAAGTTCAGTCCACCTATATAGACTTTAGTTTAGTTGGAATATTGGAGGGAAGTTAGAGTAACCGATTCCACATTAAGTTCCCTGATAGCTTATATTCAGTGAAGAGTGTAAGCGTAGTATAGTACGGAGAAACGTCAGGTGTGTCAAGATCAGTTAATTAGCCAATTTCTCGTATATCAAAATGCCACGATTAAGACATGCTCGACAGTTTGGAGTTTTGAGCTTTTTAGTTTCGCAGGTGGAAGCATTCGTGGACAACTAAGACTAGGTCACTCAAGCCATTACGAGTAAGTACTTTCCATACACTGGGAAATAACCTTTTATACTAGTTGACATTACGTGCAGCCGGGGGAGACACGAGCAAGATTACAGTCAATGTCTATTCGAGAATTTTTGGTAGCACTTCTCAGAAAGTATCGAGAAGACAGCAAGAAGTTATCTTGAATCTTTGTGGTTTTCATAGTCCTCTAAGAATTTAGAGACTAGCATAAATTTTCACATTAATAGTCCCCAGGGATGAAGCAAGTTATGTTTGTTTTCAGGATATTAAAGTACTATCCACTTATGTGTGGGAATGGTTCTGGTATTGCTGTTAGATCAATAACGCAATATGCATGTCAATACACACGGGCTTGAAGTCGCGTTAAATGAGCTAATCTTGAACTTACAAGATATTTTTGCTCGACAGTCATATTAAGTGTAAGGTGTCTAGCATTACACAAGCTGCACTGAAATGGTTCTGGAGATAAAAAGCATAAAGTCGTTTGCTTCTTTTATCAATTTCCAAATTGAATTGGCCTTAGGGATTATTTTGAAGCAAAAAAAAAAAATGATATGAAATCCCTATATCCGTTCTATACTTGCCATTCGTTCAATCCTTGTTTATTCCGGCAGGACCTTAAGTTTTTTCGAGTGTTGCTTTCAAATAGTGGTCCAGAGTGAAGACAGCTTCAATACTCTCGGAATGCTATAAACAATGTTGTAAGTTAGTTTGCCTAACGTTATTAATAAACACCTGGAGAAAAATTGCGCTGAAGTTAGAATTATAAGTATAGGAGTGAGTTCGACTAACCTAAACCACAAGAGTTAAAGAAAGTACTCGTTAAATTCTAAATCAATTTCAATTTGCTTCGATATGTAGACCTTATAATGTTGTAAATGCGGGATAGATATGTCTCCTCCGCTTTTTTTAGGCAAATCAGGACAACAGGAATTAATCCGTATAATCCAGTCTATGTTACTGAGCTAGTTGAAAGTAATGACTAAGCTCCCCAGGTGGTCTAATTGCCACACCGCGTTAATACCACTTTAAAGTGCTGATCGTTTTTCCTTATTTCCCGGTTAAGGAACGCAGCTAATTATATTTAGATTAAAAAAATGTAAAGAATTTATATGTTCGTAGCTACGTGGGCCCATGCCAAAGCAGGTTCGAATTAAGCTCAAATAGTTAGTAAGTTTTAGTTCAGACTTCTCTTGGCTAACATCAGACGACTCGTTCAGTAACTTTGTCTACGCAAATGCAAAGCTCGGAGACTACGAAGATGAAAAAAGTAGTTAGCGAGAGGCGGAAGGGCTTGGCTAAATACCTGGAACCAGAGTAGGCGCTAGCACACTAACTATTAGGGGCGTTTGAATTGGCTCAGTGAAGATTGGGAGTTAAAACAGTATAGTGGGTCCAATTTCGATGACCTACTTAGTAACTGGTTTCGGGAATAATTAGCTTTCGTAATTTCAAATATGACGATTCGTCTTCCAGAACTGTAGATTTGTTCCAAAACCAGACTGTCTGTACATTTAGTGCACGGAAGAATACATAAGTTATCCCGCACGAGGGGACATGGATTATTTATTGACCAATGTTCCTTACAACTTGGTAACCAAAGCGTGATAAGGTGCTCATAGAATTATGCTATTGCAGTACTTTAGTAAACGTCAAAGACCTAACATCAAGTGCAGTCTCTAGAGACGAATACAATATTAATTTCCACGAGTGAATCTAAATGCTTCACCTCCTCCAACGGACTTAGAATGACTATAGATAGTCGAAAATAGTAACGACCTTTCTTCGTGCTAACGTGAGCGTGCGAATCTTACTACGCGTGACCCTATGATGTGTGTATAAAACATCTTTTCTTCAGAACATGACGAATAAGAGCATGTTTAAGTTCCCACGTTCTTCGAACTCGAGTAAAGGTCATCTATACGAGAAATTCAACGTGGATCTGGCACAATAGCCTGGTACCCCAAGCATCAGAGTTATCATTTCACCTTTATAAATAGCAGTTATTTATAATCACATCTCCTTCCGGCCTGCGTTTAGCTTATCTGTCTCTAATGCGCCAATGGTCGTTAGAGTTGAAGACGAAAGTGAGTGAGCTAGTTATTTTAGCTGGTGATTTGATAGGGTATCACATTATATTTATTCTTAATAACAGTTATGTACCTATACCACTTCGTGAATTAAGTTCTAAACGTCACCTTCATGCATAGTTTTGTAAAAAATGGCAAGCCAGTGTATTTTTTACCCTGCTATTATAATACTCAAATATGCTCTACCGATTGAACAAAATTTCTATTCATTGTATAACTTACGTTGATCTCTCAAAATAACACACGCTATACTGAACCTATGAAGGGAATTATAATTTTTTTTAAATTTATGCCGTGCGAATGTTATTCGAGTGGAGACCGCACATTTGCTCATCTTCACTTTCTGTCTTATAGTTTTCAATTAGAAAGGCCATTATTCATTAAGGCGGTATACTAAATTTGCAGATCAACACCCGGCATACGTACGGTCCGTGAGTGGAAACTCTAGATCATCAAACAAGATTTATCTTTATTAATTACAGTTTTCGGAAAGTCCCATAAAATCATGGTTCATGGTTATCTTGATGACGAAACACATCTTCCGGCACAATGGATTTAATTGTGTTGCCTCTATACAGTAGAGAGCACAAAATATCGTTCATGGGAACACACATAAATCTTTATTCTGTAGAATATATCTTTAACAAACCCACAGAAACAGATGACCTTTAAAAATGTTATAAATAAAAGGATTGAATTCGTTATGGGTTATTGATGTCGAATTGAATAATTCACTCAAGGAAGGTACCATCGCACTCTGACCCCTTATCACCGAAACACATTATTGAATCACTGTCTAAAATTAAGGGCGATTTGTAGGAAGTCTCCTCATGTTGCTATACTGAGCTGGAATATAAGTAGTAGTTCAGTAGATAAACTACCTAACATACTTGACTTGCTAGTAAATAAGTGAACACGAACTGGGACAAAAGCTTTGACTCTTGACCGTTGAACCTTGTTAAATTTATAATATCTTTTTCCCTACTATTATTGTGAATTAGTCCATTTCGGTTGATCCGTTTTTGTCGCATATGGGGCTAGCAAAGCCGCTATCGGTAAGAGTATGGAAGAGTACTTCTAAAATGGTAATTAAGTCAGACTGAATTCATAAAAGCTATAATTTTACACACTCGTTATATTTAACTGTCGGTTGTAATAATGCATTATACAGGAGTGCCGGCCAATAATTTTGAGTTCAAGGTGATCATATCACGTGTTTAATAGTAGACATGATCATGATCGTTATAACGGCCTGTAAAGGAACATTCCTTTCAATTGAATTATTATTATTCTAAAGTAATACCGTAAACAATCATGATTTTTTCACCCATAGTTACCTTGAAGGAACTGAACCCGCTTTTTCTATTTGAGTATTGGACTTGGTATGCTAGCATCCAATCGTATTAGTTCCAACCTTCCCTGTAGACTAGCAAAATACACCTTAGCCGGCCTATTCTCATAGAGGTGTTATGCTGTCGGGACACCTCTGATTACATCTCGCTCATAAACATTGAAAGTTTTCACTGGTTCCTGTGGATACATTGCTTTGTGGATGCTACATCAGATAGTTTAGCCCGAAGTTTGGGGAATTCAGATTCCGAATTGGAGTGAGAATAAAATCGAATGATATGCTTATTTCGGTGGACAAACAGAAGAGACGTTTGATTAAATTTCAGGTTAGAGGTCTTAGTTAGCCCTTGAATTATTTTTCGATTAGGGGTTTTTGTTACTTAATTTGGAGCGATTAAGGCATAACTCTAACGAAATTTATTCAACAATCATTGACCTCTGAAAAGGAAATCATGACATTGTCCGCATTTTTGTCTTAGTTGCCTAGCGTTTCAATAACTTAAGAATCAATACTGAAGTAGTAAAGGATATAAGTGTAGCTTTATTGATTGCACTCTCTTTTGTGACTTACACATTCTTCAACTTTCATGATGCTACTCGTAAGATCTTTTTACCCCTACATGCCACAGCTTTACGGCGTATTCAAAAAAAAATTGTTGAGTTCATTGCCTCGTGGTTGATCGATTTTGCGAGTAAACTTAACCAATTTGAGTCCCTCATATACATTCTACTCTCAGGCAGCGTGGCCGCACGATTGGGCATTATTCAGTATATAAAATACTATGATGCATGATTACCGTTTAGCTTCCTGTATTAGAGATAAATACTCGTAGTAGCTTTAATATCCCTCTAATAAACACGACCAAAGCATTAGTCTAGAACGCTCGTGTTGGACTCGGGATGGATTGAGTGTATGAGTATTTGACTAAAAGGTAGTTATGTTTAGAAAGCATAAATATGAATTTTCATAAGTTTGAACTATTCCCTAGCGATTAATGGTCGATAGACGTTTGTTAGTGGATAAACTCTATTGATCTCTGTTACACTTAACCTGCTTAGAAATACTTTAGTCGACTAAAAACTTAATATGGGCGCGTTGTTCTACAACTAAAATCTACTCTTATAAGTTCAGATTGAAAACTACTGTAGTAAGGATTTATATTACAGACATTACATATGCTTCTCCATTAAGATGTTCCATGTGACCTATCAGTTATTAGAATCTGATTATGCTATCCCTGATGTTCGAAATTGCTAGATGTACGATTGTCTTACTGGCCGTGGCCATAGAACCTAATAACTAATATATCCGAACGATGTAAGACTTGTTTAAACGACCTTATGTCAATAGTTCTAGAAAGTTGGATGTATACAATACCTAGTGATTGGTCTCTCGGATAGAATGCGATATCTAGACCTGCCTTAGAACATTTTACGACGGCTTGATTTAAGGCAAGCTAGTCACGAGACAGATATTTCAGAAAATTTGTTAGTTCGGATCGTCCTTGTGTCTGGCTCTAATGGATAAACCGAAAAAATTGGTATTAGCCAATTAGGCCATTGTAATTATATAGTAGCTATTAGTGTGCGTGGAAATAAATAAGTCGATGAAACAATTGAAAAGCTTCACTGAAAGGCGTTATTTTGTGTCTACGTCGTTGGTTCTCATGAACGAATTTAAGATTCGATTTCGAGACATCGGTTAAGGTGGCTAGCAATTAAGAGACTGTCATACTTCATTCAGATGTAAGCGTGTCAGTTAATCGTCTAATACAAGAATTTAATAGAACAGTTATGCTAATCGTTCATTCCTTTGAGCGTTAGTTTAAACATGCTAAGAGAACTATACACAAATTAATATATCTAGTATCTATAAGAGAACAAAGACTACATATCATGTTTGACAGGCTATTTCTAAGTCGGATTTAGTAAAATCGGATTATATTTTTTCTCGTTTTGGAATGGAAGTTTCCACAATTCTAACGCAAATAATTTAAAAAATGAGACCGTGACCATTTTTAAAGCTACCCAAGATCAGTTATCTGTTATTGAGTATTAATTAGTTAACGTTAAGCCGCAGATTACCGTACAAAAAATCCTTTAAAGCTCCATGCATAAATAATCTACTCTTCACAATATCATACAACTCCAAAAACTGTAAATGAGAATACTATTAATAGATTCAATGTGGCCTACCGAGTAAGATGGTAGAGCTAGTACCGATTAAAATGAGTATAGTACCCTAATCATGGTCACTAATATGTTATGTTGCTATATACTGCGACTTTCCATGTTAAATAAGAAAGCGTATAAGAAGCGATAACAATGTCTCGTGAGTTACAATTACAGTTTTTGGAACAGACAATTAATTACCTGGTTAGTTAGTAAGCAGCGACTCATGGAATATTTTATTATTGAACTTACTACGGCTAGTTTTCCTGGTATTCAGGAGTCATGGCGTGTAGATCCCCTCACGCTCACTCGTGAATGGATGCAAGATCATTTGCTGGTAGATAAACTATGGTTGATGACAACAGAATTGTCTTTACGGGGCCTAATAATGACGATCACCATTGCGTATAGAATATCCACATAGGAAACACTCCAACGAACTAATAAATCGACAGAAATCACGTTTCCTTGTATTCAATGTCTTGGTTATTAGTATTTCTCGCGTTAACCTCAGACTACAAGAGTGTCAATCCAGTAATCGGAAAGTTAATATACTTCCTGGAGATCTATCAGCACTGTAAAATAGAGGTACATGTCTTCAAACGCATAAGGACTTTACACAGAGTTGCTTAAGGATGCTCAGTAAACTCTAGTTAGAATTCTTTGACTTAAATTTAATGGTTACTACCAAATAATCAATAGTGACTTAATTACAATCTAGGTGGGGTCTTTTCTGGCAATAAACGTTTCATTAAAACATTGACTCCTATTTTATATCTACCCTGTTACAATGAATTAGTGTCTAGAATGTGGGTAATACTCTAATTAGCAGTATTATCGGACTATCACTCGTACCGAATGATTTAATATAAAGTCCCGGACGAAATTCCAAGATTACCGAAACTTAAGGTTAGACTAAAGGTAGATATTTATCTTCCTCTCAACTGCTAAGTTACTTTCGGAGTTTTGGAAGTCCCCTGTTGCGTTTATTATGTAGAAATTTGATAGAATTCCAACTTGCCCAAATTGTGGTAAATATTTGGGTGTACCGAATTTTTGTACTTTTCTCGGACAATCCAGTACTAATATCTACTTTTTACCTACAAACTCAAATAAGTATTGTCTTAGATATGTATGAAGTTTCAAGTGATTGTAAACCCGATCCCTCCACAATCTGGGTTATCCTCAATATATAGCTTTTAATCGCACCATATTTCTCGTTAGAGTCTGGGCGCCTCGACTATTATCGTCACTTCACGAGTTCCACTAATAAATGATTTTATGTCATACGATCTTAATATAATAAGCCTGATATGACGCATAAGATGCTAACAGTTGTAATAATATATTACGTAGGAATGGTACCTATACAAATGTAACTGAACCAAAGATCGTGTATCAGACAACTGAAATATACCCTGACCATCAAAGTAACGCTGGAAGATCAAGCTACCCGCAAAAGAAATTGATTTTTTACATGCTGTGATGTATTTCTCACCTGTACCATAACCAAT
1899	17837382	17839951	2570	AATACATTGTGACGATATTTTGGTCGCGACCAAAGGAACTGTGTAGTCATTTAATAACTATAGCTATAAGACGTATTAGCACAAGAAATCTTCTAGATAATAGAGATCCTAAGATGACTACGTCATTTTTAACGAGCATGCCTGTCGATTATGAGAACATACATGTTTCGTACTTCATAATAGGAAAACTCGATAAATGGGCGATTCTACTCCGCATTTCGTTAATAATGATTAACAACGGAACATACGCAAGAGTGTTATCAAAAGCGACGTATTATTTAATAGGCGCTACGTCTTATTATTGCCGTGTAAGTTTGTCTGAAACTACATGACCGTCCAAACGACAACTCACATAGTTTTAACTAGAAAAACAAGAAAAAAAACACAAACTATATCTGTTCAGTCAATAGCTTGGTTAACCAAGGACGACTCACTATTGTTACTATGAAAGATAGTCTATTAAATTCGTGATTCAATTACCAAGAAAAACTTCAGCAAAGAATTCATTTAGTGCTCAGCTAAATGAATCATTGTTTTGTATTAATGTTATGAGGCTTACTCAATGCAAGCTTCGTATATATATTCTTAGTCTCAGAATTATAGAATATTTGAAGTTTTTTTCGAATGATCGATAACATGGCATTTATAACGGCGAAAATTAACGCAATGGCCATGTTCCTTATTTATAATAAAGTGCGATAAACTACATGTTTAAATATGTTTCTAAAAAGATGTTAAACCTAATTATACTTATCATTTAAAACCTTTATCTAACTTAATCTAAGAAAAAAAACAATTTGTGAGTACTTGGTGTTCATAGTATCTCCAGGTTGTTTCCGAGCGGTTTAGAAACTTCAAAAAAAGTTCAATCGTTCTTGACATTGTTTTGTTTCGCCTATCTTTCCTTAATATCTTTTATTGTTATTTTACTTTATTGACTAAAACTTTGAGTTGCAAAGTTGTAAATGTGTTGTTACGATACAGGCTAATACAGCCAAGTGTGTACCTTAGTTGCAGTGCTTATATTTTCATGGGGAGGAATCTAAGTCTATTTAAACAAGACGGTTCTAAGGGTGCGTAATTAACGTTTTAAAAATGAAGTATAAGAACATTACACTGAAAGTATGTTAATAGAATTCTTAGATTCGGACCTTGAACTATGTTTCAGATGTACGTAAGAACCACTTTTAATAAAAAATCGGAGTATAGTTTAACAAATAAGCGTATCATACTCTATCTTTCAGAGACAGTAAAAAGTAGTGACAATATTAAATTTATACGGCATAGAAAATTACAGTACGTCCTGTTAACTAAGCTTTTTAAATTTAGGTTATAGTTATTTATAACCGTTGGTTTTTTATAAAATGTATAAGTTAAAAATATTACTATGTTGCGTATCTAACCAAATAATAAATGGATTTTCGCGCCATGCATGTGCTGTTCAATTTTAGTAAATTCAATCAAGGAAACAGACAAAGTAGATTATAAGTATTGAATAGTTCGTATTACGCCAATTAGCATTTTCAGCATTTTCTTTTACGTATGATTTGTAATAAGAAAAACTCTAATTAAACGGTAGCAATTATAATGTATATACATCATAAGAGTGTTTTTTCTTCTGGATCTGAGTTGTACTCTCAAGTCTTAAATGTCTAAACTATATAATTGGAATATCGATATAATCGCTCCAAATAATGAAGTGAATCGAACCATTCAGTATTTTATTACTAAATTGCGCATGCTTTACGCTGACAAACCAATATTTGGCTACTTGCATTCATCTATTATTCTCTTAGTCGATCATTTCAAGCAAAATAACAATTAAAAGGTGTATACTTAATCATGCACATATAAAACACAGGAAAATGTTACTTGGTTATATTTTGCGTCTGTATTTATATTATACGAGTATTCTTTTTTATGTATTGTTCTAAAATTCAGCTATTATTTCTTTACAGAAGAGCCTCATAAACCATCCCGGAACCTTTCGAAATTTATAATAATAAATCTCGTCTATACACCTTACTAAGCAGAATTTCATTTATATAATATTGTGCTCTACAATTAAGAATTGTTCTTATGTTCTGACTGATCCTCATTTATATGTTAAGTTCAAGCATAAAATGTACAAATACTAGAGTATGCTTAGGCTAATTGAAGCTTTCGTTTAAGTATCTGTCGACAGTTGACATTCGGCCGACTCTTAGTATTAAATATAGTGGCGCGATCCACTAATTATTTGACAGACAATCTTCTTTGCAGAATGAGGTAGCATACTTAACCCGGCGAAGTTATTATTCATTAGAGACCAATTCACCAAAATTTCAGATTTCAAAATACGAAGGTGTTGCATAGCATAAAAGGTATGGTATTTGATGAACACGCCTTACACAATTACGGAATAATAGAAGCAAAGCGTTATTGCTCATCGATAATGTATAGATGGCCATAAGTTTACCCTAAAATATACCTTTACTATATAGAATTAATGTTGCAATCCTGAACGGATTACATATCAATTAAGTATAGAAGTTTGTGAATTCTATCTGCTTAATATCCAGATCCTAAAA
1900	17840211	17857530	17320	TTTTCATTCAAGGCACATTGACATAAACTCAAAAAAGTGAGTTAAAAGATCTGAAATTCGTCTAAATGTAATCATATGCCTCGCAAGACTCCCTACGTTTTGTTAAGACAATATATCGTGTGGAGGACGTCAAATGTCAGTCAATAGCGCATACGGTTCTAGTAGTACAGCAAATGGTCGGACATATTTAGAGACCCTTAGTTACTGAAGTCCGAAGTGGGCTCCATTACAAAAGGATAAAGGGCGGATAAGAATTCAAGAGTTATCCTTTAAGCGTGCGATTAACTAGAGTCAGAAAAGATGTCTATAACTCTGCCGGCTTGTGACTTAGAACGTTATATCAATTCAAAATTATTGAATAAAACACTTTCAGCCATAAACCAACCATTCCACAGCTTTTGATACATTCTAAGGATCCGTTCCATGCATCAATGCTTTAAATCATGTCGTTAATTTATTTGGTGGGCTATACTCTTTAATAGGTTCAATTCGGCAAAGGATTGGTAGTTATTTAATTATCTGAGGTCGTAAGTTTTAGGGATGGTAAGAACTACATTCAAGTTAGTCAAAACGTGTTTTGTACGTTTTCATTTCGAAAATTTTTACTATCTATAAGTGTTTTGACGCAGAAGAAACTGTATATTACTGCAAGAACACAATATTATAACTATTGAGATTATTCTGAGTGACTCTAGACTCTTTTAATCTGTCTAAAAAACACTTCATGTATAAATATCGCATTTACTTTTATTTTTGCGGATATTTGATTTATTACGCGGTAGTAACCTTTCTCTCGTACGCTATAGCATCCTAAGCTATTGAAGACGCTTATACAAATGTTCCAAACGATATCTTGTATTGTTAGTGTTATTCTTGATAAAGTTTTATATTTAGCTTACGTAGCTACCGACGATATTTCATTTACTGATTAGTAATGTATACCACTAATTGGTCTCGTTATGCGATAAACCACAAAAAGCAAACGCCGCCTGAATGTGGCACAAAAAAATTTTACCAACTTATCAGGGCGAATACGAGTGGAATTCCACTATACAAAAATAAATTTTTCGCTATATTCATACATTCTTTGTGATATAATTGTTGTATATTGGTATTACGCGTTTGGTTGATGTGTCGCGGCCGATGGAAAGCTTTCAGCAAGATTAGTCTAGTTTGCTATTCTAGTCGGTGTAGTATCCAGTTAGTAACTAATGCAGGCTAAAAGAATCGAAACAGCATATAGATTATATATACAACATCACTCTAAGTTGTAGTGTTAGTACCCGCTTCAGGCCGTTCCGAGCTTTTATAAAAACGACACACTAACGAAAAATGGCAATTAGGAAATAGTGCCGTTTAATGTAAATGTGTTTCTAAATACAGTGTCTAATACTTCATATGGCGTTTAAATACTGTATTTTGGAGAAGGTACTGGAACGTATATAGTTATAATCTGGCTTCGAAGCCACTTGAGGTAATGTCGTTAGAAAACGTATCTAACCTGGGAGAGAGACACAAAACTTAACACGGTTATCCTTTAATTGGTCAATCTCCCAGATATACGTTGACATATATTGTGTAACGATGCAAACGAAGCCTGGTACTGTAACGGACAAAGATACACGTCAACTGATATAAACCTTTGTTGATTAGTGACCCACATGATCATAGGGGTGAGTTTAATAGATTTATACCGAGGGGCCTATCTTTTCGGCTGACCAGCAATATGAGATTAGGGCAGATACCTACATTACGCTCTGTCGCACCAGAACGAGAACACCAATCGATGACTCGGTTCAAGTTCGATACTTGGACCGGGGTCGGGCACGCATTAAATTGAAGCTCAGATCACATTAACCGAAAGGATAGGGTGTTCTGAGTGGTTGGTAGACGATTTCGTAAAACATGTAGGATCGGATGCCAGGGCGACTTAATTAAAAATTGAATCTACACTAAGATTATTCTGAACATAATAATTTGAAAGTCTATCTTTCAAACTCTCGGATTTTTACATTAGTATGTTCCAACCTAAAGAAGGTATAAGTCTGTTACTATGGCTTGAAGATAGTTGTTAGATTGATCACTATTTCTCATCTATCTAGCGTTGTTAACCACTACTAGTCCATTCCTAGAACTATGTATCTTGGAAGTGATTCATCCTTGTATAATCAGAAAACTTTTTAAAAAATCCAAAAACCTACGTAACTTGAGATGTCAGCATCATCTAAGCATCATTTGAGCAACTAGGATTAATCAATAATTTGCATAGAGTAATACTCATCTATTATATTTAATTACCGAGTCTCCCTAGGTTTGTATTATTAAAATAACGTCTTATTTAGGGAAGTTTAACAATATTCAACTCTATGAAAAGAACATTCCGGCGCAATCTTTTAACAGCTGGGGCGTATTTTATATAATTTAATATAAAGGCCAAGATTAGAAGCCTGATTCCAGTACTCTAACCTACTACAACAAAACTCTATTTCTTTACCACAAGTTAAATGTTGTTTAAACACATAAAGGAGTATTTATATATAAAATAACTTAGTTAAATGTTCCAACATCCCGTAAATGTTAATTATAAAATTTGATAATTCTCGTTCACGAGTGCCATTTAAAGTTAGGCATTACTAGATTTAGCGTGGTCGAATGCCTGCTTCACTCGCTTCCAGATTCAAAAACTTCTCTCAAATGTGACTAAAAAGTCAACTTTCTATTTATAATATCAGTTCCATCCTGAGAATGAAACAGACATCGGACTTAACGTGGTTAAAGGATTATTCTATATTCTTAATTATCCTTAGCATTCCTTGCTTAAGGGTAAATATTAGACATTTCTTTTTAATTCTTCAGAAATGATCAATTCATTTAGACTAATAAAAGAAATATTGGTAATATTAGACGGCGTTACCATTAAAAAACGTTGGTACTAATTTGAAACGTTGATGCTGGCGGGTTACGTCGTAAAGATTCGAATTTGGTAATTTCCCCGTAATGATCCGTTAATAAGAAGTTTTAACCTTGTTTTGGAGTCGAGTTAAGCTTTATGCCTACGTAATAAAAGAACACACTTGTTACTGAAGCATTTGGAAAAATTTTTATATTTAACAAGTATCATATGAGACATGGTACATGGTTTCAAATTGTATCCGAAATAATATAACAAGTAGTTAATGAAATTGGCGATTTGTATGACCAGCCCAGTACCAGTAATCTAGCTTCAATTGCTGCCGCTAAGAGGGATGCAGCCTCCGCTGGTACCACTAGCTCAGCCAAAAAGGCGCAGACCAAACCACCTCCTAAAGTTATGGAGGGAGTGAATGACGTATACCTTTTGATGAAGAGCATCGAAAATATAGTGGACCTAGTAAAGATTGAGGCTAGGGCGTCAATGAGCTGTGTCCTAAGGCTTTACGCGGCTGACGCTAATACATTTCGCACCATAATGAACTGGCTTGAGATCGAAGAGTATGAGTTCCACTTCTACCAGCTTAAAGAGGACAGGCCTTACAGGGTTTGCGTGAAAGGCCTGCACCTCAGTATGCTACATCACCAAATCAAGGATGAGCTGGAAAAGATCGGGCACAAGGTTTTATGTAGGGACTATGCCGTTGGCGGTCGTGGGACGTCACAGTAATGGATGTATTAAGTTCCCTAGATTATCATGAGTATCCCAGGTAACCAATGACAATACATGAGCATACTATATAATAGCAATTTAGTAAATTCTAATCTACCATGAAGATTGGTGATCAATTTATTAAATCTACTTTTGTTATGTTCTGATCCCAATTTAGAGGTTTAGGCGCAGGAATAGCCCAATTGTTTCTTCTATCAGTCAAGCTAGAATCGCCTAGGGTAATAATCTTCACTTCATTAAAAGGAAGTGTCATTGAATTATATACTCTATACCATACCTCCCTCTACTGGACGTTTCACTAAGTGTCAAATGGGGCTTAACAAAACAGATAGGTTTCGTAACGCCCGGACTAGAGGCAATAAAAACAGATCGTCTTTGTTATACCGCTTCAGTACCTTTTAAACAATAACCCTCATACTTGTAATCAGCATAAAGTTGCACTATTTAATGGTCTTCTATAAACGTATATGCGATTCAGGTTCGTGCGAACTTAATAAATTTTTATAAAAAAGCTAAAAATATTCTTAATATCCGGTCCAGTCTGTATTTTGATGATTTAAATTTTACTCAAATGTGATGATAAACAGAAATAAGAAAGTATAGTTTGGCCAGTGCTTTTGCTTTGTGTGCAATCATTGTGTATTTGAAACAGTGTTATTTCTATGTGTAGACAAGTTTAGCCCTCGAATTAACCGATACTTCACCATTGGAAAGATTGAGGGCTGGGATCTAAGGCTTGGTGTTTCACTTCGCATGTACAATGGGTAAAGTTCTAAGCAAATTTTGAAAACTTTCATAGCAGTTCATAGCTATTGAACTCTAACTTTTAAGCTTTCCGTCGGACTTGGCTGTACATACAAATAAAGTAAACGACTACTTGGAGTTTCTGAGTGTGATAGCTTTTAAAATGGTGCTAGATAGTTGCAATGCGTTCATATTTATCGTTTGGATAATTAAGGATGACCGTTATTCTTACAACAAAGGGGTTATTATGAAACATAAGCTATACACCATCGGTAATGAGCCCTTTGCCATATATAATTATTATAATAGCCTAGTTCTGACAGATTGTACATCTCCGGACTCTTCAATCAATTGTGATATTACGTGACCTTAGAATAAACATCACAGTTCTAGGCCCATTTCATTAAACTACCAACGTCATTAAACAATACCACAATAGCGTATCGCGGAGTTACAAGATCAACTCTCAAAGTTGAAACAAGATTTAACCAAACGGGCTACTCTCACATCTTACTTGCATTATTCGCTTAGGGGTGTCCCAAATACATTCTCCTACCATCTTCTTTAGACTTATAGTTGAATTAATTCTATTTTTCGAGTCCGAACAGTTGCTGTCATCGCGTGGAATAAAATTTTACAAAACCGTCGCTGAGCGTCAGATCTTCCAACCTGTAATTGTAGATTCTATTTACTTTCAATAGTTTGGTGGAATGAAAGTTAAAATATTACTGGCAAGGGTCTCGCATTATCACAAATTTCTGGGTACAATAAAGACTATGCACTTAGATCAAATCGTGCTGCCACCTCTGCTTCTCAGAGGAACTCGTATACCCTCTTAATATGGAGTGGTAGAGCGGTAAGTATTACATTCATTGAATGGCTAACACTATAGGTACTTTTGTGGTTTCTGTTGTCATAGCGAATATTATCTGTATCGATTAGAAAAGATACGGTCTTTACTAATTTATCATGTGCTAGTTTTATGATTGTATCGCACATTAGTTTAAAGTTTCTTTGTAGCATAAACATATTCTTACTTCTAAATATGAGAGGAATAAGATTAAAGTTATAACGCGACATTTGTTTTATCATTATAACTTAGATAGCGAGGAAGCCATCATTACGGCAAAAATTCGACACACATTAAAGTTGTAGTCTTACCTTTCATCAAGTAATTAGTCCAATACCTAATCCTTATGAAAGTCCAAACCAAACTCTTGAGGACGTTCATTGTAAAGTATCTGAAAAACCTTATGCCTGACGATTATAAAATATTCGAGGTATTTTGGTTAATAATAAAAAGTATTTTTTTTGATCAAAAACTTAAGCAAAAGTCGGAGACAAATTCACGTCTTATACAATTGATGTATGAATAAAATCTAATTCTAATTTGCAAAGCGTACGCTTATCAAACCCTTGGCTGATCTTATATACTTCTTCATATTGAGCGTACAAAGGCTCATATTTATATTTACATTAATTAGTCGCTCTCTTGAGTGGAGTGCGCATGGATATAAATCAGACGAGTTTGAGCTATTTGGAATGTTTTGACCCATAAAGCTTTGTAAAAAGATTCGACCCTCTGGTGGAAGTCGCGAATGCGACTGCGGATGATTATGTCTGTTGAATTGGGTGCATACTTGAGTGTTTCACTCATGGGTACTGATCAGCTGAGAACATGTGCAGAGTAAGCGATTTTGTCCCTTTTGTGGAAATAACAGTTTCGGCAGCGGATGTTTATGTTTTCATTAGGGTAGACAGTATTTATTATTTTCACCAGAATTTGGGTTCTAATTGGAAACTTGATTTTATAACTTATATCCTAAGGATTTTTATGATTTTGAGTATGGCTGTACCTATGTGGTTATGTATGTGTATGTTTTAGTAAGAATATGTGGTCTTATACTATGGTACATATTCTACTTCCCCAACCTTTATATTTAGACTGTACTCAGGCGGATATTCTTGGTTACAATACAGGATTAGTATCAAATACTGTATTTATATTTTCTGTTTTTGTGATATTTTGTTGTTCTATTTGTTGTGGATACACTTTTTTATATTATACAATTAGTTTTATGGGAATGCCTTTATATTTATAAATAAATTATAGTATATGTGTATGTATTATAATAGCAAGTATAGTTAAAGTAAAAATTTGTAAAGTGTTGTATGTATTAGTGTGTACTTTAATTATTTCTTTAGCATATTGATATGATAATGATTCTAATTTTGTTACATTGTTATTAATATAGACCGTTTGTGTATAGTCTAGTGTTGTGCTTGTAAATAAAATGTTTTCTATTTGAACATAACAATTAAAAGCATTTATTATATTGTCTCCATCTAATATAATTTATCTATTAATTATACAGTTTTGATTTAATACAATTTTTGATAATTTCCTAGTTTAAATTTTTTTTGGTTCTATATAAGTTATTACAATATAGTTATGTGTTTTTGAATATTTGCATTCTGTTGGTATTTGTTTTAATTTTCCTGTAATACATATTTTTATTTTTGGTTTTCTTGTGTATTGTTTGTAAACTAGATTATCTTGAATATATTATTTATCATTAACATTTTCTATAAGTATATTATTATCATTTTCTGGATATGGTATGATTTTAAAATGTGCAGTTTTTATAATGTCTTTAGAAATATGGGAAATAATAAGTATTTAAATTGCATCTGAATGTAATCTTGAAAAAGTTTTTATATTTAGCAAATTTACGGAATTTAATTGTGATAATGAATCATGTCTTTATATTTTGGGATTATAAATACTAAGTTTTTTAAATTGTATACCATGTTCTATATCTTCAATGTATTCGGTAAACTGTTGTAAGTAAAATACTAAAAGTTCTAGTCTTCTGTCAACATCATTAATTGCGCTAAATTGGTTGATTACATCAATGCCTCTATTAACTACTTCTATAACTTAATACAAATCATTAATTTGAATATAAAGTAGAGAAAGATCGTATATTTTTTGTTCTAATTTATCTATGTCATTTTAATCTAAAGTACCAAAAAGGTATTTATTTGCGGTATCTATTATATTAATTAAACCACGTTTATTGCTTTTTATTATTCTTATTTCATTCATTTCTCTGACTAGTTTTAAAATTAAATTTTGGAATTGTGCTATTGTTCCATATTTTTCTTCTAGATTTATTAAATTTGCAAAAGAATGTTCTATCTTTGTTAAGTTTACGAACAAATAGTGATATTCATAGTTTATAGGTTTATTAATTGATACTGTTTTAAATATAAGATATTAATTTTTAGCTTGTTTCGGGTTCACCTCTAGGCTTTGACCACTGACGGTACGGATGAAACATATTTTATTTGTTATTATGAATAACTGTTTAATCGTACCCCACTTAATATTCGGGAGTAGAGCTGGAATTGTATTTACTTTTATTAATACTTTTTTGTTTTTTAATTTTTGATTTATTATGTACAACTTTTCTTCCTCTATTTGTTTCTTCGAAATTTTTCTCATCTATTTGTTCTAAGTGTCCTGTTTTCTTAAATGGGTTAGTTGTATTACATTTTATTAATGATGCTTGTTTATATCTAGTATCTACTTCATAGCTATGTCTATCTTTATTCAACTTATCTATTTTTGATTGTTTTTCATATTGGGTATCATATGCAAGTGTTCCTGCGTAATGGAAAATATCAGCTAATGTTCTCCTAGATGTAATGTGTTTAGTTTTGTGGTTATAAACATAGAGATTAGTTTCAAATTGTATTATCTTATTTTCTGGGTCGGACTTACTAATAATAATTCTAAACTTTACATTGACAGTTTTATGGAAACTTTTAATATCAGAAATTCCATTTTTACTTGTTGTGATATTTATATTCTCATTCTTGGACCTAAGCTATAAATGTAACTCAGAACATATAAAAAATGAATCTTTATCGGCCTATATTTCGGACAGTTATTCATTATCATTGAAAATTTTAAGAAGAGCACTTTTTTCTTACAGCCAGTCTCTACTACTGACTTAAATCAAAGCGGCATATTTTGAATATATGTCAATGTATGACAGGAACGTTTTATAATTGTATAAATAAAAATCTATAATATATTTTTCTCTGGGAAAAAAAGTTTATGATGTTAACACATATCTTAGTTTAGTATCACTATGTTCAGTTTTAGATATTTTACAAACTTCGAATTTATTAATAATGTTCTGTATTGTATTTTGGTAGTCTGGTTAATAATATTTTTCTTTAAAAAGGTTAGTTTTTTTCTCTATTCATGTGTGTAAATGTTCTCTGTGTCTTTTTATAATTATTACTTTAAATTCGGAATATGTTTCAATATCTTATATTTTGATTTTTGATTTCATATCTTTAGTTATATTATTCGGTCTGACAATTTCTATGAAATCGTTATTAAATTTAAGGAAATCTATTTCGTTATGAAAGAAATTTACGATTATTTTGATACATAAGTATTCTTTATTAAATTCCTTGGAATGGATATTTGTCATTTTTATGTATTGAATTTTAAATTTAGTTTAATGAAAGTATCTTTTAGTTTCTACATTATTAATATCGTCTTTTATAAATTCTAAATACCTATAGTAATAATTTAATGGACTTTCCGTTAAGGAAATATAAGTTTGGTTATCTTCTTGAGCACTGAGAATAGTAGATTGTATTGGTAACGAAATGTTACTGGAAGTTTCTCCTAAGAAGTTTACTTCAATTTTAACTCTAGATATATCATCTGCTACATGGTTTTCTTTACCAGGAATATATTTGATATGATAGTCAATTTAAATTAATTTGATTTTCCATCTCTGAAGTTTCATGTAAGGCTCTTTAATTGAATCAAGCCAAACTTATGTCCTGTGATCACTATGGATCTCGAATTTTTTATCAAATAAATAGGACCTGAAGAATTTAGTGGCCAAATCAATATCTAGGAATTTCATTTCTATTGCGAAATAATTAAATTCAAGTTCGTTAAGAGTTCTGCTAGCATAGCATATAGGTTAATACTCTTGCGATAATACCACGCCTAAAGCAAAATTGCTAGCATCAGTAGTTAGAGAAAAAAACTTTATAAAATCTGGGTGTATTAATATGGGATCGGACGTTTTTAACAATTTTAATTTTTCAAAATCTATGTAATAGATAGAATCTTTGATATATATAATATAGCCCTTAATTAGTCGAAATGTCATTGGATTTGCTATTTTAGCGAAATTTGGAATAAATTTTCGGTAAAAACCGAAAAGACCAAGAAAAGATTTAATTACTTTAGTGGATATTGATAAATGGTAATTCACTACTGATATAATTTTTGCTGGTTTTGGTTTAATATCATTTGTTGAAATTTTGTGCCCTAAGAATTCTGTTTCCTTTTTTAGGAATACGCATTTATCTAGCTTTACTTTTAAATTTGCTTCTCTGAAATTTAATAATACCTATCGCAAAGACATTAAGTGTTCTTCCAATTAAGTGGAATACACTATTATGTCATCCTTAAATACGAGACATTTTTTAAATATTAAAACTATAAAGAGATTATTCATGCATCGTTAAAAAGTTGCGTTTGCATTTTTTAAACCAAATGGAATTCAAGTATATTCAATATGAACATTATTTGTTGAAAAAGCTATCATCGCTAAAGAATTTTCATCCATTTCAGAGAACTGAAAGGGTGGCACTTTTTTACAAATCGATTCACACCCTACAATTTTGAATGCGGGTGCTTTTCGCCACGCATATCGCGGGTACTTAAAAACATACAGTATAAATCTGAACATACAGACAAGACACCCCGTAGTGAGCGCACCCGTATCAATACGGTGTTTTGCGTTGCGGGTGCCGCTCACATAGTTCCTAATAAGGGATAAGTGAGAAAAACACTTGTAGGTATAACGTTAAACACATGGGTGTTACCAAAAATACTCGGGAGTTTCCAAAAATATTCGAGTGGTCTAGAAGGTAGTCGAGTCAATTAGCGCCATAAATAATGATTTTTTAGTTCTTGTGTCATTGGTCCAGTGTCTCGACTGTTAATTGCCTCTTTTTTTATTTTTACGAAGCAATTACAAGCTTGTTAGAATTCAGTTTTATTTGGAAGCCAAAGGAAAATGTCACAATAATAGCAGAAGCAGCTGATTACGTTAATAATAAAATTTACAATGGAACATACTCAGTTGCCATAAATCATAAAGGAAAAAGATTTATTTGGAGTTTTTTATGTGACATTTTAAAGGAAGAAGATATTGTACTGGAAGGATGACTGGTCTGCAGTCAATGCCAGTAAGTGATCAAATTTTTACACAAAAACTCCTCCAATTTATCCCGCCATAAATGTTGTCTAATATAAAGACGACCAACGGAATTAAAAATTGTTTCGGAAAATGACAAGAAAGTTGCTATTGAAAAATGCACTCAAAGGGTTGTCCAAGATTGTCGAAAGTTTTCATCAGTAACCGGAGTCGGATTTTAAAATTTGGTAATATTTTTCCTAAAAATCGGCGCTATCTATGGGGAACAGGTAGACGTCGATGACTTACAACTTTATTCATCAACATTAAGTCCTTATATTTAATAGAAACTATTTAAGCCCTCTATGTTTTTATTTTTTAAATTGAGTCATTAAAAAACTAAAAAATCAACAAATGCCGTCTTTAATTGCTTTTACTTTTTGTGTTTGATATGGGAGGCATCCAATGAGTCTATCAAAGAAATAAAACATGAGCTCAAAAATTTTCTAGGGTATTCCCTTTTACCCTTCATTTCTTATACTCGTTACGCTTACACCCATACAATTTTTAGGTGAATAAAAAATGACCTGAGAACTACAGCCCGCAAACAAAAAATGAATTGCGACCGATCGATGACTATGTATCAACTCTCCAATACTTCTCTTGTGCAGCAGGCTTCGGGTGGTTTTTTTAATCTTAAAAAAAACACAACGTAGATAAAACACTAGAGTATTTTGTGTTGCCACAAGTTGTGTGTCAATAAAAACGGTGTGCCTATATTTTCTAGTGTTTATCTGGTGGACGTAGAGTGCGAGTTGCGGGCTGCTGTTCTCTGATACATTTGTATATGATGAATACCTTTTGCTATGTCTATGGTTGTAAAGTATTGGCATTTTCAAAGCTTATCCAATATTTCATCCATTATTGGTATTGGTTTTTTGTCATCAATGATTATTTCGTTGAGGTTGCGATAGTCAATGAATATGCGAAATTTCGTTTTTCCCGATGCATCTGGCTTTTTAAGAACTTCCCTAACTGGAGAGCAATATGGAGAATTCGATTAATTTATAATTCCTTTTCTAATCATGTATTTTATTTGGTTTTCGACTTCTTCGTCGAAGCTTTGTGGGTATTTATATAGACGTCTGTAAATTGGGACTTCTAAATTAATTGATATGACTTGTTTAGATGTACTTGAGAAAGTCAAATTTTCACCTTCTATATACTGTATGTCCCTATACTCGTAAAAGAAACTGATGAGGTCTTTCCTCTCTTCATCGTTTAGATTATCAAGTCGAAATTAATTTGTTTTATTGATTTCGTTGTCAATTACATAATTTACAAACTCAATATTTGTGGAATCTAATAAGATTTCTTTTAAACTCTCTTTAGGTGTTACCTCTTCTTCGTAAATATCTTCAAGTTGCAATATAAATGTGTATTTATTTAAAGTGACTGTATATGATTTATAGCATATAGTTTCTTTGGTTTATACCAAATATTCCCAGCCAAACAATATGACGTATTTTACTGAGAATTTAAGTAAATAAAATTTTTGCTTTGACGGACATAATATACTAGGTTTTAATTTAATTTTTGATATTAAAAAAAATTGACCGTTTATAGTATATACATCTAATGGAGCTAATGAGTTGATCGGACAATTAAAAAAATTTTTGCTCATAAAATTTATTGATGAACATGTGTCAATCAAACTTTTAAGTTTGATATAGTTCATAGTTATTTGTATGAAGGGGTATGTTCTTCTTATACATCTGATACCGATCTCGAGGCAAGTAGATGAAAAATTTTACAGGTATCCATTATAGATTGACCACTGTAACTTTCACGCTGTCTTTTTTGGGGCTGGTTAGTAGTAGAATTAGATGTGGGTTTTTAAAAATTTAGAGCGTTATGCGCACTACCTTGTTCTAACTTTTGTTTGTTCTCATTGTTAGTCTCTTGGTTGCTTTCAACTTTTTTTGTATAATTACTTGCATATTTATATCGATTTTAACTATGCTTTGATAGAATATAATAAGGTTATATACTTTGGTCAATTTTATTTCCTTTACATTACTGAGAACCATTATTATTACTACTGCTTTGAATTGTAGATGGAATATTTAATAAGTCATTAGCTTTTTCTGTATTTAATATAATTGTATCGTAAAAGCTTTCCCTTTGTGCTTCTTGTCTTAATATTGTTGTTTTTGTAATATCATATCTTGCTAATGTCAAGAACATACTGACTGGAATTCTTTTTTAAATTACATCATTAATAGTATTTGCCATTGCGACAGTATAAAGAGTTGTATTTTTGTAATTATAAACTAATGATATTTTACTTGAAATTTAGAACATCTTATTTTCTAGTTCTTTTACAAACTTACGAATACTACCACTCCAGTAGGTGTTGTAAATTCTTCTTTGCTACTCATTGTATGGGATTTGGGTTTTAAATTCTTCAATAAGGACTGATCGTAGTTCATCCCAAGTGTTGCACTGTTGTAGCTGGGATACTTCTTGTGCATGTTGGGACAGTTGTCTCTCGATAGCACTGTAGATTACACTATGTTGCCTCTTGTCTGTTTTCGGGTAAAGAGACATAACGAAGTCCACACATCACGAATATGTTGCCAGTTCTCTTGTGGAACCTTCATATGATGTGATGTGACGAATTTTGAACTAAGCCTGATTCAAATGTATTTCTGATAGAATCATAAATTGTTCGCTGGGTTGTGCTATGTTATTTGCTAAAGTTGATTTTTCTTTGAATCACTTAGTAGATTGAATCCTGTGTTTTATTTTTTTTAAATAAAATTCGCACACCTTTGTAGCATTCCAATCATTTCTAGATGGGCTACACAACATTGATCTGGTATCAGTCACTCCTTTAATTTATTTTGTAGGGTCACACTTGAATGGTCACTTGCAGTTTATTAATTTATATTTGTAATTAAAGTATCCAACATCAAGATTTTTATAACTGTTCACAAATATTTTGTCACATAAGTTCTATTACGGATCTGCTTTGAATGTACTAAAGCTCAAGAGAAACTTTGTTCTTCAAGAGTTGCGCTTTATTAATCTCGTACTATTCTATTATCTCTAAGAGATTATGTTCAAACGCGGATTCTACCGGCTACGCCTATTACAACTTTGCGGTATGTTGGATTTTAAAAAAAATTATTTTTATTGATCAAAAACTTATTCGAATGTCGGAGACAAATTCACGTCTTACAATATATAAGTATGAATATAATCTATATATAATTTGCAATGCATACGCATAACTTACCCTATGCTGTGCTTATTTACTTATTCATATAGAGCGAAAATAGGCTCTCATTTATATTTACGTTATTTAGGCACTCTCTTGTGTGAATTGCGCATGGATATAGATCAACCGAGTTTGAGCTACGTAGTAAGTTTTTACCCTTAAAGCTGTTTTATCAGATTCGTCTCACTGGTGGGAGTCGCGTATGCGGCTGCGGTTGTTTATGTCTGATGGTTTGAGTGCTTTCTTGAGTGTTTCACTCATGTGTACTGATCAGCCGAGAATTTAGGTTGTGTAAGCTATATTGACCATTTGGTGGGAATAACTTATTCTGCAGCGGTTGTAAATGTTATCTTTAGGGTTGGCTATATTTGAAATTGTCACCAGAATTTGTGTTCTTATTGGATTCATTATTTTACGACTTATATCCTTAGGCAATCTATTTTTTTGTTTATGACTGATCCTATGTGGTTTTTTATGTATGTGTTTGTGTAAGTATATGAGATATTATACTATGGCACATTTGCTACTATCGGCGCCAGTATGAATCTAGGGTAAATACGCAATAAAGATCTAGAGCAAACAGCATGGTCTGACTTGACCTCAGTACCACCCATATGCTAAAGGTACAAAAATAGATTCGGCGATTGCTAAATTTTTAAGCGACCTAGTGATCTTCAATCGAACCCCGCTGCAGTAGCAGTGTTTTTAGATTTCGATACTCTCATATTACTCCTTTTCTGGATTTAAAGTTTTCGGGCCTGTCAAGATTAAGCGTAAGCAAAGACATATTAATCAGTGATTGTTCCAAACGATATGTGTTTTAGATTCATACAACAAGTTTGGGTGCGTTTAAGACAGGATGCTTGTCCGGCTAAACTTCTATAATGAGTAGCATAAAACGAACTGAATTAGAACTGATCAATCGTTTAATACAATAATAGCGGATTTTAAGGCTCTGAAGATAATCTTTAACCTCACATCACTTTTAGTTTACATTGCCCATGGGGGAGATCATAATTAGACAAAGGATTTGTACTACATGTCACTTCAGTACTGCTCTATGGATTTGTTTTAACGTAGGACGCTTTAGTTCTCGAACTCTAAACCATTACGATATCTAAAGACTATTTTCAGGCACCAGAAGTGTGAAATTATATTGAAATAAATAAATATGGCTTGTGAATATTTTGTAATATATTCCAATCAGTATGGTGTGCCCTTTGGAGAGCAACTTGCAGCCGCTCTCCGAGCGTTCTACTTTATAATGAACAGATAGTGCAGGCAGCTAATTGAGAAATTAAAGGTGGCAAAATTCTCTAACTGGTGAGTTATACAACAGAATTATTATAACCATGCTTGAAAAAGTGATGTATACTGGGCTGTGTAATATACGAATTCTAAGTTAGCACTTGAGTAAAGAATAGATTTGTATGGTTAGTCTTGCATACCTAATCTGCGAGCATTTTTTAGTTCGTATAAGGGAGTACACTTACCGACGCAGATATATTGAATCAGGAAATCTGTTTTATTTTTACATCCTATCGTCGTTAGGTGGATTCTTATTTGATCCTACGCTTCAGAGGTTAACAAAAAAAAACCTGCTTTAAGAGTCATCTATGCGTCTTTTCTGTATTATGAAACAAGAAAATGAACTTCGTACCGGGGCAGATATCCGGATGAAAAAAAATGTAAATAAAAATGTTATTCCCGTCCCTTACATTTAATCATCATCTTACTCTATCAGCAAGCTAAACCAGAAATTCGATCACAAATAAAAAGATTTCTCATGAAGTCTGATTAAGTAGCAGTAGCTACGGTTCGGATTGTAACGCGTATTATAGAACATTGGAGAAGTACGTATTAAGGATTGTGTTTCAATAATAACCGCGTCATGAATGAACCTATATTTATAAGTTTTAACGAACGTAATCGCAATGAGGTGGCAGTTCTTATTAGTAGATTTGGGGACACGTCCCACGCTAAGGATTAGGAATTGATTTTTACCGCATTAGTATCGTTAGCTATTTCAATAGAGTATACCTTGAATAATAGGATGGGCTGACAGGATAGAAACCGGACACTTTACATAAACCATAGACTAACCAAGAGCTAGGACTTTTACTTCTGAATTCCAACTAGCACTTTATAACAACTTTGGATCATCTGTTAAAGATAATATAGAATTTAGTTTTCTTTAAGAAGCTTAACAAACTCAATCAGCGCGTACCTCTTTAATTCGCTTGTTTTAGGGGTGTTATATCCACATTTACCTAAATGGGTTGGCGGATACGATAGATTTAAAAACACAAGTAAATATACTGCTACGTAACAAGCTCAAACTTTTACAAGTTGAAACCTATTTGGTACGTTCTACAACTTCGTAATATTATTTCAAATGTATTAGTAACTGGTGCTGCTAATCCTGATGCAACGTTTAGCCAGATAAATACATTCAAAAATGTTGCTAGATAAGACGATTTCTTAACACCGAGTTCGCTCTATATTTGTTTTATGAGTAACTTGACATTTGGTGAGAATAGGCACGGCATATGCCCAATCAGATTTCATGGGCCTTATAGGAATCGACCGTATAGCCGTTAGTAAACCCAAAATTTTTGGATATGGTTTTCATGATTCGCGCTTTTAGTATACACGCTCCCTATTCGACATTACTACTCCCTTAATATTGTAAATATAATAGAACATATTAGAGAAAAATCATCCTCGTCTCGACTTCTCGAGTGCGAAAAACCAGGTTTTTGATCGGGGATTCAGGCCTGGTCAAAGTGATGTAGTGTGCTGTAGTCTAACCCGGTTAGATCGAATCAGTTGTGAACATTTTCTATATCTTATAGACCCCGAGGGATGAAGTCCAAAGAACTAAAGCCGGACTTTCAACATGCACGCTATGACAAAACTCTGGTGTCCTTAGAAATACAATATAAAATGTTGCTCTCTGTACTCGACGTAATAACTGAGAATCTTTATATTTCTGAAGGTTCAGAGGTAACTGTTAGAAACAGAAATAATGCGAAGTTATATTTTATGCACATCTCACGAACTGATTGAGATAAACACGCTTACAGATTTGGCATATAGTATCTACATTCCAATAGAACCCACGTCTTACAACAGGGGCAGAGACAATATCCGTAATTATATTTCTTTATAAACTATACTGTGATCTTTTTAACATGCTTGACCCAACAGCAAAGTGCTCTAGATATAACATTCTTTTCGGTGACATTAGAAAATTATTCGATTGCAATTTCAGCTATGGGGAGTATTTAGTCAAAACTACTGGAATAGTCCGAAGTATTTGATGCCCACGCGACACGTGGACACAAAGATTCCTTCAACGTGAAGGGATATTATTACGGAAAACTGGACTGTCTTATAATCAAA
1901	17860756	17867889	7134	TGATATCAGTTCTCTTTCTCTAGTGTCTGTTCGACGTGTTCAAATGGCAACAATCACCTACGTCTAAGCTTTAATTATAGCATTCTTGGTGGTAGCTTGGTAATTTGGCAATAGACAACAGTCGCGCAGGGTTAATCAGAATCCGAAGTGTACGTAACTTGGGACTATGGACAAGTCGTTCCACCATGCCGGTCATGTTGATAGCTGATAATATTACATCTCATCTTCAAATCCTTAAAGTCTAGGAACACAGCAGAGTAATATCACGAAGCCCCTTACATATATAAACGGCCCAGAGCATGGTGACAAAGTCAAGCATGGCCACTTAAATTTTGCGGACTAAGTGGAGGATGTTATAACTTCAAGGCATAAATTTCAAGTGGTGACTATGCGCTTTGAATTCCCCAATGTCACTCGCGGGGAAATTACGCTTGGTGTTAGTAGCCGAGTCTGCTCTTACATGTTTACCCAGTAGAATCTGTTTTAACGGGAGCGATCACCTAGGAATATACTTAGAAGTATCCCACGTTATTGGGGTATGGTCCTTTATACCTTGTCTTCGGGGGCCATGCGGGACCCTCCGCCAATGTCTGTCATTCCGCCACGGGTCGTGCTTACACGTAGACAAGCGGCTTTAAAGACCAACAGCTAATCATATCAAGCACGATGTAGCAGACTACGTTGAGCACACACATCCATAAAATGTGAATTAGGAACTGGAGATGACTCCAGCCCCAATTTTTGGCGTTATCAATTAACCCGTTAAGTCACCCAGAGCCTACGGTTTATCTTTTGACATCTGAGTAAATGATATAATATCTGCACCTATTGCACGTAATGACGTTCAATACGAAGAGTACTTCTTATCCACGACTATTTCAACTGCGCTAATCCATGACGTAGCCTAAACGGGTTAGTTACAGATCCTGCTAACATTATTCTCTACCCATTGTCGAGGAATAGCGTTGAAAAAGTGGGGAAGATCTTCACTGCCTTATGAGACAATCTAGTTCTGGTCAGTGCATTGGTGCTCAAATAGTCCTTCCAATTAAGATTAAAGACACGCGGGGGTCTTACCAATTGTTCAATCTCCTTAACATCAACGCAGGCGGTTGGCATCTGTCTATTGTATGTGTATCAGAATTACGTCAATACTTGGGATCAATTAAATACAGAGTGGGTGTTCAGCCGGCTTTAAGACGAGTTCTGAACTCCTGTCATTTCTATTCTGTCCCACCTTCGATTTACATGTGGCGATCCTAAAACCAATATTATCACCTGTACTCAAGATCTTGCGCTCATTGCCGGGTAAAATGGGAACAGTTCGTATTTCGTACGATCGGTTATAAGTGAACCTGGCCACCACGAACTCTGCGGGCTAAAACCCTTTAAACCTCTGTTACTCTACCTAAAGTCCATCCTCTTAATGTTGTCACTACTCTATAGTACCTCCGTATATTCACTTTCTTATGAGTATTTAAATAACGCAAAAACATATCTACCGTTAGAAACATCCGAATGCCCTAGAATACTCTACGGTCCCTAGCTTGTTCAACCGGCTTTCAAGTTCTGCGTGGGAGGTTATTATGGAGAGTGAGTATCGATAAGTGTGCGTCTTGATGTTCCTTTAGGTTTGAATATGTCTCACAGTAAGACAATTTTGTGTTGACTAACAAGGAGTAATTCAATCGCGGATGTTTTTTACAACTTCTCTACGTCGCTTCACAGGATAAGTGTGAAAGTTCAGAGATTTGTACGTATCCATATAAACCATCAGCATTTACGTGGAAATCATTCTGGGCATGACAGCCGAGTTATTCTTATGTCATAAAATCACTGGAAGTTGTGCCTGCTGCTATTACGGCGAGATACGGTCTCGGTTTTAGTGCTAGAATCAGTTAGTTGAATAGACTTCGGATCGTGATTGCAGAATGTGGCTTAGTCGGGCAATCATTTTCCGATGTACACTACTAAGAGGTGGTCTCGCTAATCTCTTTCTTACAAAGCTTTAGAAATTGCACAAATATCCTGCCCTATGACGATACACTCAATACATATATAGATCATAGGAGTGCCAGTAACTACGTGTAGGGGCAATATGGGATCTGTGAAGAAAGCCTCCGAAAAAACGTAGCATATGGATAAGGTGCAAAACGGAAAGAATCTTTTTCACTGCTCGCGCCATCAGCCTTGATGAAAATAAGTTTGATTCGGACGTAAATCTTCATCCTTAAAGTGTCGAAATTCTCATAGTCGTTTTTACCTGTGGTGTAGACTGTAGATGTATTTTGCCCTTCTTCGCAGTTCTCCTATAAGTCACCGCTTAAGGAGTCGCATAAGGACAATATCAGGTGAATGTATCAGGGTGAATGAATAACAATTGGCCAACTGCTAACTCGTCGACAGTTATATAATAGTCGAGAATACACTTTTGCCAGCTAAGAAGCTTAATTAACGCAATGGTGTCGTATTTCCAAACGTCGAGTGTGGGAGACGTTGAACATCACTATATTCCAACAAACTGCGCGCTTAATAAACCTTTACCTATATACTCAGCTTTGCGTGTGAACATCCCGTGACATGGGAATTTCTGGATCCGTATACCCCCGTAAAAGGCTCTTTTGCCTCGTATGGCGTGCCGACGGATCAAATTTTTGGAGTCAAAGATTAGGTTTAATTATAAGAATATGGTGCAATTAGATTCCCTCAGCATTGTTTATGTCAGAATTACGATAGCGTCCATAAAAGCCAAAATCATGTCAAAATATCTTATACGAGTACCTTTTTCCTAAAGCACGTGTGTGCTTGCAATGGTTGTACGTAATTACAGCTCCGTTTCAGACTATTTGCTGATAGGCAATGAAATTCGATATTTTAATACATTTTCCAACAGGGAGCACATGATTACGGCGCGTTGGAATACGTTCTGCGATCTGTCAAGAGATTCTTTCTTAGCATCTACGATAGAGGCCGGGCAATAATACAACTCGTCGTAATAAGCTAATAGCGAGTTGGGGTAGTGTAAAAATTTAGGTTCGGAATTAAAACATATTTAACAATTAGTTATGCACAGTTGGCCACCGGCCGTTTGATAGGGTGTCTAGTCACGTTATATGTAAGCATTTATTGCTTAAGAGCAAGTTTAACCACGAACCTAGTCAAGCTATTCTTTAAAATTGAAGTACGTAGCTTGCAGAAAACTTATGGATCATTATCCCGTTCGGGGACGTTTGAGAAGTTTGGTCTTCACTGCTAAGTAAAAACTAAATGGGATTTTTGTAACGACTGGGAGGGGTTGGTACTGGTTGTAGGTTCTGTGAACCGTTTCCAAGCACTACAACTACCTGAATAAGTAGGAATAAAACATAATATGCTGTCAAATGAACCCCAGTTTTAATTAAGCACCAATGAAATACTCATTATTTATAGGCAAGATGATTGTCTTAGCACAGTATGGTAATCATCTTTCTAGATATATCTGATTCCAATACGGTCACATAGCACCTGGGGTGCCCATGATCCATTAACTATTCAACAGGTAGCCAAATTTTTATTTCCAGCACGCTAAATGCCTCTTCAGGGTGCAGATGTAATTACATCCGAATAATGTGGTGTGCCGATTATTTCAAGGTCAGAAGTAGACGGGCGATTATAGCGACTTTCGTACTCGACTCTCCCTCGCGAGTCTCTTAGTATACTCTACAAAAAAGTGTGGGTACACAGGAATTGGACTGTAGTATATCGCTAACGGACTGTCTAATGAAAACCACGATCCACCCCGTCATTCGGTAGCAGGCCCTCGGATGCAAACGAGCTGCTGCACCGCTTGAATGCCCGTTCTCCTACCTTTTGGCTTCGTTAAAAAGCGAACGGAATAGTAATTATGTCTGGAATTAACATCATCTACCATTATCAGATCCAATACACACTTAAGTCAATTCATCACTGGACCCATACGCTGATCCGAGTGCGCTTAATGCTACCTCGAGACCATGTATAGAAGTTGATACTATCTTCATAGCTCCTTTCAAGTTGCCTGAATGATCGTGACCGAAACAATTTTCGATACAACTGGCTGGCTATAGACTCGGAACACTCAGGAAACTAGGACTTGCAGACAAAGAGAATCCTTCTAATATCATGAATTAACAGCCACTCTCCAGGCCACCCTTTCATTATAACATAATTCTGCAGCCTTAATCCGGTAGAGCGATTCTTTTTATTTTTTAAGACGACGATCGAATAGTAAGCGTTGTGCACCAATTCGGTAGACCAACAAAGATAGGGCCGGCACCATGAGCTCTGATGCATGTCAGCACCATAGTAACGGCAGTTTACGACGGGGGCGGAATCTAGCGAAATTCTATTGGACTTAAGAAGTCTGGAATACATAATATGTTTGCAACTGTGAGCATCCAATATGTAGTCTGGAAAATATATCGTCCTGACACAACAATTATCGTTGTACTGCCCATAAGAATTACTGAGTTACTATGCGTACTCAACTGGCGGTGTGTCACTCAGAACGTCTTCCGCCATCTTTCAGGATAGAGGTCTGTAAGCCCACAGGTGGCTAAAACTATCTACAATGAACAACTCATCGTCAAAGTTCGAGGGGAACCCGGTGGTGTATTAAACTGTCCTACCATAGTATAAGTATTTCTATGGTGAAGACAAATGTTATTCAGATTAAGACGATGCACGTACAGCTATATTTCCACTCGACGCACGCTCGAAGTTCTGGCAAAATTATTGGAAAATATCTTAAAGCTATCAAATTAGTAAGCGTTCCTCAGATAATCGACCTGACTTGCTCCTTATGCATATCAGAATCCATTGCCCAGGGATAATAATACTCGGGCCCTCTAAGACAACTGTTACAAGCTACCTGAAAGAGACGTTGTTTAAAATTTGAATGAATCCGTAGGGCTGATGGTTAACGGCAGGTTCGTTGTACTAGATCGTTGTCCGTAAATGCTTGGGCCATAATATATTATCATGAGGCATCACGACCAGTCCAATATATGGGAGTTACGGGCAAGATTTTGAACCGGACCCTACTCTTCACATACCGATGTGCTAAGTGGGGTATACGATTGCTTTAGTCTGAGCCCGTTATTAGGTGTCATACTCCTTGTTAGTTGAGGACGTTCGTAAAGCCTACTAAGTATTCGAGTGTCCAATGGATGGAAGCATGTGTGTTGATAAATATTACTTCCTTTATAAACGTACTCCCACCTATCCGGATACTGTGCCCGCGAGGTAAAAACGTGCTGAAGTCATGTCAAATACTTCGACCAGATTCTTGACCTGCTTTCAGAGCACCCATCGTCTCATGTTTTATCAGCATAAGGTTAGTAAAAAACATGTCGCAATAAACTTGGCGAGGATAATAGATTGGTAGTGAATCTTCCTTTCCATGCATCCGATCCTTAATGCAAAGGTCAAAATGATCTTAGTACCTGTCTAGTTATGTTCTCAAGCAATCAAGAAAAGGAATTGAAATACGTTTGAATCGATATAATGGGCCTCGTTTATCAATTGTCTCCTATTAATTTGGGGCCACTACTCCACACCTAAACAACTTACGGGGTTCTCCGGTAGCAAAATCTTAAGATCCGGGTCAATACCTTAGTAGTGGTGGATTCCAATGCATTGAAATCCATTCACGCCCCTTCCAACGACGACGCACACATGCTGATCATCCAATGTCTTATGCTCCTCTCATTGAAGAGTAAGCTACCTACTATCCTTATATACTACGATTTAAATATCGAATCATGTAAACTCCTTTAATAATCTCCTGGGGATCCTCGTTTTGGAGAAATATTTGGGATGTAACTTCTCTCTCTCGAAAGCGTGTTTAATGTATTGCGTCTGTTCGTTCTTTGCGTATAGTTGTAATGCTATCCCTACTTTGGTAAGAACTAACTCTTGAGGAAACAGTACTGAGGAGGGTCACAAAAGCTTGTTTGTATTAAAGAATTAGTCGATTTAGCTAATAAATTACGACTGCAGGCAACGATCATCGTAAGTGCCCTTAAAAACATATGGGGCAGTCTTAGTGGGACAAATAATGGGTCCTGATCATCGCTCCTGTTGTAGGTGTTTCCCTTTACACGATTGTATGTCTGGCTTGAGGCGCGACTTTACCTTTAGTATTAAACCGTTCATAGTCTTACAATTGAGTCGTCTATTGGGTTAACCTACTATCAATTTTTTCTCCGCGGGAGGTATGGTAAATAACCGAGGATTTCTTGTGCAGCCTGGACCATAAGAAGCCAGAGATGGTACAACCTAATGAGGACTCTGAGGGTCCATATAGGCGGTTAAGTATGGACCAAGTTTCGGGATAATTATCGGATAGGGGTCCAATCGAACGGCAAGGAAAGGGTTGTAATAACGCGCACTGTAAGCAAACGAATTCTTTATTGTAGAGATTTCATGGCACTTGCTTGTTAGCTTGAAATTGCCAACCAATAAACTGACCGGAGTCCGGGCTAGGTAAGAGGCTATTACTGTGGTACTAATGGTTCGCCACACAGTAATGAGCTTGACAGACAAAGGGGGCATTGGGGTGCCACCCTTTGGATTAATACTGGACCGGTTCCTGGTCGGCTAAAACTTCTCCGACCGTTAATCCTTCATGTTGGTCCAGGAAGTATGAATTAAATCTTATTCGTGATCTTCAATCGGATAGGGGAATATACCGCTCGCAGGGTTCGACCCTAGAGGCATCCTTAGTGTCGGAGTCTTATGGCACGCTATTAGTCTGCTTCATTAACCATAAACGTAAAAGTTGAGCAGCAACGGAAGCAAAGCGGACTTAGTGAAACAGGTCAAGGGGTCTTAAGTTTGGAACCTTAGTCGTATTAATTTTCAAATAGTTTTGTCTCAGATTATTCTTGAACATAGTCGAAAGTGCATCGTAGAATACTTATGCGACAGCTTAACCGACTAAATATTCGTATTGTTGATTTTATAAACATATACCTACGCCGGAATACAACCTACACGAGACCGTTACGACAGTAGTGGCTAAGAGAGACTAGCCAACGGTCGTTAGTAATTGTGTCTTCTCAACGCTACAGGTCTTACAGTCACTGCGCCCGTTTTCTATAGCCTTATGAGAAC
1902	17868193	17868794	602	GCAGCAAGCGGGGTTAACATGCGCAGGGATCAGGTTCACCTAAATGCAGGCAATCCTTGATTCCGTTGGACTTTTTTTCTCTCATGCGCCTGCCTTTGTACCAGCTACTAGTTTAAAGGGGGTTATTTTCGTTCCTTAAATGCCGTAATATGTTGTGTTGAGGTATTAGATTGTATCGTCCCGGGTAGTATTACAGTGTCCATCGGGCTGTTCGGTGGAGAAGTATGATTATTAGCCTAGTTTGCGGACTCTGTCGTCTATAGACGGAGGTCACCTCGGTTAGTCTGCGCACCGGTGCGAATATCTCAGAAGATTATGATTCAAAACACTGAACTCCTTAGCCTCCCATAAATGTACTACGTTGTACCTATTGACTAGTTCTTATCTTACTGATCCGTATCGGTCAAGAAGTCGAACGTCTAATTCTAAGAACAGAGATGCATCAATTTGCATGCAGACAGAGGCAAAAATACGTTACACAATTAGCTCTCCACTTATTAAAATTTTCATAAAAAATGAACGCTATAGAGCTTGAAATGTCACACACAGCCACTATCGAGTATACCAGCATCCTACCGGAATAAACCCCTAAATCTGTTATA
1903	17869480	17872550	3071	AATGTACACCACAAATTTAAGTCAATATTTTTTGCCACTTTTAAAATAAATTTAAAGTGTTTGCGATATTTTCAAATTTTGTAGCTGCTCTTGACATTAAGAGTATATATGGTCTGCGCACATGATCTTAAATCGCGATTTGTTAGAACAGATATAGTAAATCTTTTCACTGCAAAAATTAATGAACTAGTTTATCAAACTTAGACCTTATAGGTAGATGGTTCAACAGTGTCGATAGGGGTAAACAATTCATTCGAGAGTGTGAAACGTCGTTACAGTATTTATTCCGTCTAGAAGCGGACCACCTTGTGAAGTAATTGTGAAATGAAACAAAGCAAGACTTAATAAGCTAAAACATTGGTTAAATAAAAAAGATACTTAAAACATATCTAGTCTCGTAAATAGTTTCTAGACAAATTTGGGCTAGTTCTTTACCATATCCTAAACCTCGTTGAACTATCAGTCGATGATTGACAAATTTATTCGGAATCAGAATGTAGCGTTAGGTTACTTTAAGGTACGTCACTTATTGCAATTTATCCAGTTGGCCGCTTAATTTTTCTCAAAATGTCCACGTCACATTAACAGAAACCCAGCTTCATGAGTCTCGCCGTCATCGGTTTTAACATCTCTTGCAAGCTGGACCTTGGTTATTACGACTTTGATTGGAGCGGAACGAATGATATCTATATAAATGGATTCCATCACTTATACTAAATCCAGGCGGCACCATAGCTTAATACGTTAGAGGTATATTTATGGTCGGAATTTGAAATTCTCGAGTTTGTGTGTGTGTCATTTGGTAATGTAATACCGAAACGAATTATAATGCATTTGGGTAGCGTTGCTGTTTTACAACCATGGACCGTTTGCTACTTTATAAATTGTTGCAGACAGCGAAAAGTCAATTTTTTATGAGTGAGCAAGGGGATAAGTCTTTACCTTCGCTCGAAAACCATCTTGCGAAAATCATTTTAAAAGATTGTTTTAAACAGACCTTTCCTTATCCCGGTTTTTAGCAGGAGAAAAATAGTGGACCAGTCTTGCATGTAATTCAGCACAGCCCTGTATGATTTGATTTCGCACAACAGTTGCGATACCATAACCAATATACTAAGTCCTTTAATAGAAAATGGTTTAATAACATTCTATTTACACAAATACTAAAATTCGTTCATATAACACTCCTGAGAACAAGTGCAGGGTAACGAATCTGTCCATCAGTATGAGTACCAGTAGGTACAACCCAAACAGTACCTATTATGGGTATTTCTAACTCCCAGATTTATGTTTTCCGACCGGCGCATTATAACTAATTTGTTTAGTATTCATAGTAAAATAAAAATTGTATCTTTGAACTAATATGATACTTTTGCTGCTTACACGTGGGACACAACCACTACTCCAAGATAAGTACTTATACTAAACCGCTCTGCATTACTAACTTTTGTATCGAAATACCCATTACGGTATGCCATTCGGTATTCACCGGCAACTGTTGGGAAAACAGAGAAAGTTCTTCAGATTCAAGACATCCGTGTAATCTGGGTTCCGCTGGGAACTTTAAACGTTTTTGATCATGGTCAGATAGATAATGTAGACATTTGGAATGTTTTGGACGGAATATTGACAGATACAGCAACGCTATAAATTCAAACGGTCACCGTAGAAAGTACAGTTTTTTGTTTAGAAGTATCGTAATGATTACTACATAAATTTATGGATTTAATTAACTTGCTTTCTGGTGGGTATATAGCTATCATCACAACAACTAAATCCGCAGATTCTTATTCCTATTGATATGTATATGCTATAAAATTTAGTTATTCTTAGAGTCATTGCTCGAAAGTAGGAAGGACTTGAAACAGCAATTATAGGCAGTACAACGCTCCTAAGACAATCAAGAAACGACCTTTCATTTAACAAGATTTCCATGTATTTAGTTAAGTTAGTGCACATGCGTACCATAGTACCTTAAAAAGGTAAGTTGCATAGTGGTTCTATGAAATGTGTAAGCCAAACTTTTTAAAGGAAGCCCTTTCAGTTTATCGCTTTCCTTCAAAATTGGTAACGTGTATATCTCTGGCGAAATGAGGTTGTTCCACTTACGTGAGTAATCTTAAAAAGGTAGCCGTAAGACTTATGTTTTATGCATATGAAATCTCGTACCGGATTGACGCTATGAGGGAGTACTGGATATTAATATTAGTTTCTAAATTGATGATGCATTTAATGGCCCCAGTCTTTGCATTTAAACACAGGGGTATTTAAACGCCAACAAGACTCAGTGGTAGTGTGTGACTAATATTTTCGTTTCTATTCTTTGTTGTGAGGTCAAATAGTGAAACAATCTTAGGCGCAGAATCTTCACTAGTTGTGAAACGTAGATAAGACAGAACAAAATAATAAGTATATGAGAAAAACGTATCATCTTCATGTCTTTAGGCCGCTTGTTCACGAGAACTAATTAGTTTTCCGTGATGAGAAGTTTCAGATTTCCCTTATTTGTAAATTGCGTTAGGTCTATTAAAATGGAACTTAAGAGGAATAAACTATAGCGTCTAGGATAGTCATCAAGGAACCTGATCGAGCGATTGAGTCTATATCAATCCATTCAAAATGTAAACGTAAAATTTCATTAATATATTTATGTAAATATGTTATTGAGGTTTCTACTTTTTTTAATCTTTGCTGTTGGTATTAGTGCTGAAGATGTTATAATGGTAGCTCACTCTAACGTACTGGACAAGCTAATCGAAAATGATACTTTTTGTTGGTATTTTTTATTTCGAACATCACTAAGTTTAAGTCTATGAAGTTCGAAAAAGGATTCATGCGAGATAGTAAGCGTGAATTTAGTGAAATAAAACTAATAAGTAGGTACTGTAATGTTTTATGTAAACCCTTTTTAATCCGGGCGTGTATTCTAGAAATCGAACCCTCATGATGCACAGGTTTTATGGAATAATATTACGATCGATTAGAGATCTAAAATTAGCTTCAAATAGGAATCCTAAATTTTGTAAGAACCAATAACTTTAAAGTATAAAACATAAGGGTTATTTAAATGG
1904	17873672	17876749	3078	ATTGCAATAATGTGACCTGACCATAAAGATGGTATCTAGTATAATCAGGGTTTAATAAATATTATGACCTAATGGTCATAGTAACACCTCATTGGTATTCTAAAGATTAAAATATAGCAATAACTATAAACACGCCGGTGTCCTTAATGTAAGATTGAGGGGCACTAATATCATCAAATTACATGGGACGATATATAAAGAATTCATCTAGATTTAACTAGCTGCTTCTCTTTGGAAATTGGCTAGGTTACTCAGTAAATCCAACGCCTACAGAGTTCCCAGTCCGCTCACATATAATCTAAGGGTCGTCTGTGGCATAGATATACTTAACTTAATGCTCTTTTGAGTGAAAAAGGCTTAAAAAATCAAATTATGAGCGAACTCCGGCAGTTTCTTCTTAATATTGTTACAAACATTGTGCGAATGACTGTGGTGGTTGGATAATAAGCTTAGTTTTTACAACAGGTAGTATTCAATCACCTGAATAGAACTAAAATTCCAGTCGAAACATATCGTCATACAGCATGTACAGAATGAGTACATAAATAATCGTTTTTTCACATGGTATAAGCATATATTCGTGAACTCTGGGGATCGAAACCAGGAATTCCCCTTAAAAGTTTTTTACAGAGTTTTTCTAATCGGGAAAGAATTGAGTCTTTTTAAAAGAAACATTTTTTGTGTATTTTAAAATAATCCTGATTAATTATTAAGCTTGGTTAAAGGTCACTAATAAGACATATAAAAAAGAAAAGCTTAATTAGTACAGATTCGTACATTATTACACTTAGCAAGGTATATAAAAGATTACAAAAATCAATCAATATATAATAAAAACGCCAGATGTTTTTAGCAAGATCTTATGAGAATATTCTCAGTATTAACTACCAGATAAATATAAATATGTTAACCATATGTACTCTCTTGTTTAGTCTATATCTTACCTGTGCATGTAATTTTGATATATAATTGCCAACTTTATATACTTGCATAAGATTCATCCGTACGAGTTACACTGCTAACGGTAATTCGAAGAAATTGGTTGGCCCGATCTTCATACTAGAACATCAGTTTAATACGTCCCAGCCTTATGGAGGGAGTCCCAGAGTCTATGATAACGTAATGAGTTAGTTGTACATGACACGAATACAGATGTACATCTGACCCTACAGTGCTTAGTAATGCAGTTTTATTGGCTCATAGATATGTACTCTGTTGTACCTTTAGCTTACATAAGGATTATGAAATATGCAAATGGGTACTTTCTCGCAAGGATTTATCTAACCGCCTCAGAAACTAGATTTTAACTGGGGTGTCAAAACATAGAGTGTGTTTTAAAACTATCAAGTAGTCAAATTTTGAACTTGAAGAGGCGTACGATAGAGTAATATCCATATAATACATTATTTTTATTGCTGAATTTCATGGGGTAAAAACAATACAAATAGTACTTTGGAGCGTAATAAGCTTACGCTAGTTATATTAGGAACCTGAGTCTTGCTGGTAACTATTGTCCGGACAACTATTAGACGGTAAAAGTGTTCTTCTTATACAACTTTGATATAACGCAGTTGGAGTAAAGTGTGAAGTTATGATTTGTCTATGTGCGAATCTAGAGAATACGAATATATTCTGGCACTTAAGTTGGTTTAAATTTCTTGTTGTAAAAATGTAGAAAAACGTGCAACATATCTTTAATATTATTTAAATATCACAAATAAAAGAATATGTAATGGTCCTGTGTATACAGAATTATTTAGCGCTAGTAAGTGTATATAAAAATCAAGTACGCTGGACCAATAATTAGATAAAAACATTGCAGTATAAATATACTTAGACGTAAATTTTAACGAGGAGTGCTATTCTGAGGATAAATGTAATAATTCAACCTATTAACTGATTAGCCGAGTTATAGACTTCAAGCTAATTATATGGGGGAGTAATGACTCTCTTTTTAGATGACACATAAAGTATCTGGGGCTTCATTGTCCAGTGAAATTTTCCCCATGATCACAAAGTGGATACAATGAAAAATATCTGCAAATTAAGAGTTGACATGTAATAAATGTTGGATCAAATACAATCTTAAAATAGTAGAATTAGCTTAGCTGTGAAGTACATACAAATCTCAATGCATTTCATCCAGGATTTACTGTAATATTACCGGAATGAATTTACTTGGTTGTGTGTACTAGTCAAGTACTTTTCCACGGCGTCTAATTGTGTTAATATTTATTATATGAGCTAAGTTTTTATTTTGAAAATTAAATCTTGATATATAAACAGAGTTTAAGAGTTTTGCAGCCATTTTTAACAGGTGCCTTGACTGTGAATGAAGAGTAAGAACCTTCCTTGAAGAGAGAGAAGCATCTAGATAAAACTACGCTTTAAGTAGTCCCCAAATTCTACAGAAATTGTCTGCAAGCTTTCAGACAGAATCAACATAATAGGTTACACTTTAATTCGAGTTAAACACTTTTCCTTTTTTACCGCCGGGAAAAAGATGATAAACACATTAAATTAGATTCCCAATTTTCAAGAATTAATGAGATGAGACTAAGACCGAGATCACTGAGTAACGGAAATTCCAAAACAGTCCTAATTTTTAATATATATATAAGGTTATTTTAGATCTATTTAAGAATATGATTCAAATCCGCCTTTAGTTATAATTTTCTTCTTTCTAGTTCTTACATAGTAATTGAACGATGAATGGCTTGATCAAGTTGGTTCACACACATAATTCAATTAAATTTATGCAAGCTGTTATAGTGCATATCGAAAAAATTTAACTAGTGGTTTCGGTCGATCAATACCAAAAGCAGTGCGGTTCCACCTCAATCTTAGGGCATTTAACTTGGCTTTAACAAGTTTGGATATTATACCAGTTATTGACTCTATCGATTCAAATTCCAGTGTGAATTAAGAACGGATATTATTTCAGGTATACATGGTGAGTGGAAAAATTGTGGTCTAATAGTGAGGAGTTAAAACGTTATTTTAAAATCAGATACTTTGTTTCATAATACCAAGGATGTTGTAGGCACTTATAATTAAATATGGATGTTTAAACTTTAA
1905	17877520	17877633	114	AAATTGGATGGCCAGGGTACGACCTACATCAAACTTGGTAGCGGTGGCAACGCTATCTCTACGCAATAAGACTTACTGACGCTTCAGTCACGTGAACCTGTAGAGGCTAAGTAG
1906	17879180	17884288	5109	ATTACATATTCGATTAATTACATGTTTTTTTTAATTTAAAAATCTAACAAATGATTTATATGTTATTGCAATTCGATAATATATTAGATTTGATAAAAGTAACTTACGAATACACTTCTAAACAAAAATGACAGTAATATAAAATTAAAAATAAGGAAGGATATCAATTTTAATTTATATATAAAGATCATAAGAATAGATGATCAAATATAATCTCGATGTAAAATGCAAGTTTCATTTGCTTAGAATAATTCTACGCATCCAAAAGACATTGATTAAATCCAAAACATAATAGATACAATTGCTTAAAAGGCTATAGTTGAAATTATTTGTAAGTTATCATATTAATTTTATAAGTTAGATTGTAATAGACTAGTAATTTATATCAAATTGTTATACAATAAAATTTCTATAATCCATTTAACATATTTAAATTGAGTAAATTAAATAAATGGTCTCACCATCTTTTTATTTTTAATTAGATATATATTATTTAATCTTTTCTACTACTAATTATTACCAAGATTCCGCTAAAATGTTATTTCTAATTTTATACTATAATAATGGTGAACCATGCTTTTCTAAACTAAATTTTTTTTAATTACAAGCAATATATATATTGAAGTTAGTATTTATTTGTTATTGGATGGTAGTTTCACATAATTTTTGATCATATAAAATTACAAAGAATTTTTAAATAATTTACACAAACAATATTAGTCACAGTATTTACGATTATAATGTAGAACGTTTATAATGAAGTTAAACAGGAGTTACTCTTTTATATTCTCTAAACTAATATGCATGTTCTCCCTTAAAGAATCAAATAAAAGTTATTTTGATTAGCCTTAAGAGCTTAAAAATCCTATACATTTATTTAGAGTGTAAAATTTATATTGATTTGTAGTTATATCACGGATAAAAAATGATTTTATACGATAAAAGTAACTTAAATCTTAGACATATAAATGTTATGCTGGTATAAAGATAAAACATTAAATATTATTTACGAAAATTATAAAAAATATCAAAAATTTTTTGTGTAATATTCTTTATGCTTGATATCAAACTTGATATTTAAGATTATAATTTGAACTTCTTAAAGGATAGTTAGGAAAACGTGATATTTAGACGATCAATAAATGGTTAGGAAAAATTAGTTTTACAAGATACTTTAAAGTCAAAATTTTTATTTACAATTTATAGTATTTTATAAAACAACGACATCAAATAATTTCAGAAAGTATTTCTTTTAGCATTAACGTAATTTTTATTCTAATATTTTATAATATTAACTATTATATTAAATGAATTAAATAATAAATCTTTAAAAATGGAATATAGCTTTTTGAGCATTGTTAAGCTACAGGTACAGAATTATATAAATTTTGATCTTTTTTAAGTCGTTTTTTTAGTTATCATGTATTTATTGTAATCAAAATGATTTGATACAAAAAAGCTTGATAATTTCAAATACAACTGGTTTTAGAACTTATATAAAATTGTATAGTTTTTCTTTTTATATATATAAAATGTATATGAAATTCTAAAAAACTTGACTAAAAAATAGTTGAAACAAATGGGTTGTATATATTATTTTAAGGATCTTGACCGTGTTTATACAATATAATAATTTTGATATAGATCAGTCCCCTCATAATGATTAAAACCAATAATTAAAACAAACTGATATAATTAAAAAATAGCTATTTACGCTAATTAAAAAGATAGAAATATAATATTATATGGATATCTCATTCATATTTTGCGCTTCTTGTATATCTTCAATATGTAAATCTGTTTTTTTTAGCAACAATTAACTTTGACTAAAATTATAAATTTTTTATCACTCCCGTAGAAAGTGAGTTAACGAGGGAATAATTGTATTTTGGACAATCAAACAATCTGATCTTTTATCCTAATATTTCATGATATTAAATTTTAAAGTAAGCTATAACAAGGGGTTTCTTACGTTATATATATTATCTATTAAAGATAATCACATGGTAATGAAATAACTGTTAATTATTTACCAAGTAAAGTAACAAAATTTTTCACTTGAATTATTTTAAATTTGATTCAATAATTGTTAAAAAATAACAAAATTACTACTCATGGATGAATAACTAATATAAGACATAGTAAATGTAGATAATAGGAGGCAAAATTTTTAGTTTTTATTTATTAGTTTATTATTCCATAGAAATTTTTTAATTAATTTTTAGAGTTTATCATTGGAATTAACTTGAAATTTATATAATTTATTATTAAATTTGTTAATACGTCAAATTTTCAACCTTTTATTATTTATAAGACTTTCATATGTCTAAATTCACTAATTTTTACAATTATAATATGTCAAAAAAAATGACTAAGCTTTTTAAGGTGATATAAATTCATGATTAATCATTTATATTTGCTATTTCTTGTAGGACTCAAAATATACCTAATAGAACATAAATAATATTTGCAACACTTTAAGTTAGTTTAATCGATAAGACTTGGAATCCTAGTTAGAAAATGTAACAATAGAAAATCTAATACTTTATGTTTCGGTATTATTTAATTCTTTTAGCATAATCACTTTTAATGTTGAATAAATCATAATTTAATAAAGACCATTCTTGAATTCTAATAAATAAGCTAATATAGTGTATATTAATACTTTTTCTATAATAATGTAGTAACAATCATATTTCTATAAATAAATCTACAATAGTAAAGTTGAACACTTGCACAATACATATGAAATGAAAATGTTATATAATATAAGACGGTTAATTAAAGTTGTTTAATAATTAGTTAATAACATATTTCATACAATATCCATACTGACTATGTATAAATGCATAGTTAAAAAATCGTCTTAAGAGAAATAGTAAAATTATGAGTTATAATAGATATAGACAATTAAATTTCCTAGCAATTTTTTGCTTAGTTAAGTAAAGCTCATTATCATTTCATTATTTAATAATAATGTGAGTAACTAATTATTATATTCTTTTTACTATATGCACAAATTGTATAATTACTTTAGATATTCTCATTAATTAACATTTTTTTGATTGTTTTAAGTTACCCCAAACAAATCGGATTCTATATTAATTAATTTAATAAAATTTTTCAAAAAAACAATTTTAATTTCTCAGTTTTATTTTTATCAACGTAAAAATAACCAGTCAATCTTCTTGGTAGACATCTTAATTGTTACTATTTCACTTACTATTACCATATTATGAAACTAATAAAAAAATATTTTTGCATTGTATATCTTACGTTTTTTATACTAACCTAAAGCTGAATAAATATTAAAAAATCTTCATGCTTTAAATTCATATTATTAATCTAGTGATCAAATATAATTCTACTAAAGTTACATAAAAGCTTTTGTATTAAATTTAACAGTTATTTTATGTTTGTCTATAACTAAGGTTGTAAAAATTAATTATTACTTACTATGTAATCAAGTCTTTGGACTATATTATCTGGAATCCATTTTGGTATAAAAACATAGAAGAAAAACGTTCTGATTTTAACTCGATATCTTTAGGTCGTATATAAAAAAAAGCTGAATGTTTAATTGAGTCTAACGATATTTAAAAAATACAAAAGAAATGTAAAATTCTAAATCATTAGTGGTAATTTACTTTATAACATGGACTTTATCTTCAAATAGACCGAATTAGTATTGATTAATCGGTTAGTTGCAAAACAAAATATTTTAAGACATATTTATAATAACTCTATACTTTTCGTAATAGTTATACTTGAATGATATAATGTGATATTATGATATATACTTCTGTATCCTATGTCCATAAATATAATAAAAATAAATACCCAGTAGTCATAATTATAAAGAGTATAATTAAATACATATTTTCTTATAAAACAATAAACTTTTTGTAATCTACTTTAAATTCAATTCTTACAATTTTATAGTTAATAACTAATTAGAGGTAATTATTATGAATGACTAAATTAGTACTTATTATCTATTTAAGAATAAATAATAGAATAATAATTAAATGATTCATAGTTTTACAAAATAGTATTAAATTACTTTTAGAATTTGTAAACGCCCATTTGTTTAATTTTATATGACGTAATAAAGAATAATACATAATTTTTATCAGTAAGACAAATATATATATAATAAGTCAATTAATTACAAACAAAAATATTAATATGTAGTTAATTACAAATTATTGTTTTGGGATTTAATCAATTTTAGATATTTATAATTTACCACAATTCTTTTAAAAACAGAAATAAACTTTTTAATTTAAAATCTTACTAACTAAACTTGAGATTATTAAATTAGGACACGCTTAACGTATTATCTTATTGTCCTACATGTGTTTAGTATCACGTTTTAAAAAAAAGTAATATATCATAGTTATATAAAAACCCTAACTAATTAATAAATGGTATTTCTAGTTTTTGATTTTTAATTTATTTAAAATCTAATTTTAGTAGTACATAGGTTGACAGAGTTTATGCTTTTTTATTTATTCTTGTGTTTGTATTTGAATTTCAAAAAAAAAGATAATCTCGAAGAACATTTACATATCTATACTACATTTTATACTCTTTTAGACACTGATTATAATAGACATTATATTTGTAGTGTATAAGCTAAATTTCTTATTATATATAAGTCTTATATTATAACATTTCTTGATTAAGAGATGTCTATTTATTACTTACTATATAGGTTAACAGCTGCAGAAGAATGAGACGAACAGATTTTTCACTACAACTTAATTACAATTACAGTTTAAAATGAATGACATAAATAGAGAAGCGACTACTTTATAATTAGATAAAACACATATCTAATAGATTCCATGTAGCAAAATTTTTTTAAATAAATCAAGATAACAAAATAGCATAAATAAAAAAAATTGTAATATTTGAAAATCATAAAAAACTAGGTGTAAAATTAACTATTCAATATCTAATCAGATATAATGATAATACTACTTTTAATATCTAACAAAAAACCATATCTCTACATAAATATTTTTAATGAATACTGGTTTGTAACTTAGATTTATAATAAAGTTTACTAATTATCTTAAAAATAATAGAATTACATTTCAATGA
1907	17884832	17886346	1515	AGATGTCTTTCTGAAGAGATTAGAACTAGACTTGAATCCAGCCAAAATCATGTGCCAATGAGATCCACATTTGCGTAATTCTGAGCAATCTTCATTAGGTGCTGATCACGGTGCATTGATTTTTGGTTTCCCAAGGAGCGCTCCATACTAAACAAAATACAAACAAACTAAGTAAGACCTTAATCTACTAAAAAATCTTGCGTACAATTAAAATAAAATCTAGAACATAGGCTTAAAATACCTAAGCGTACGTAGGAAACTTATATTTCATCAAATCGCGCTTGTAATAAAGGATGCTAGTTGTATTAGTGTAAATATGGTGTCAAGGGTATTGTATATGAATAGAAGTGCCGTCAAACCTTTTAATATACAAAAGAGCAATTGATGAAAATATCATTCAATAGATTATAGACTTTGCTTTTGGTGAATACACTGAATTGTTCAAAAGGGTGAACATATATTAAATGCATGCCAGTATAGACTCAAATCGTTAATGGATCTATGCACTTTTCCTTTGGAAGAGGTAATCTCAGATAACAACTTTATGGAGCTTACTCATAGGGCGCGATTCAGCAATGACTAATTTCTGACAGAATATAAAGCTTTTAGTTAATACTATGCACATACTGGAACCAACAGATTTTTAGTATGTTTATATCACATTGTTATTAATTCGTATATCCTGAGCAATATGTCAGCGTGCACGTGGTCGTCTTCTCCTTTGGGTTTATGACTAGTATGTCAATATTTTTTATAAATATTTATAGTGCATTGGTATGGTTCTTATGGATTATCCGCTGATTTTACCGCTCATATATGATACTTCCAAATCTTACCAGCGGTTGATTAAGGGCCGTCAAGATACATATCAATGTTTAAGAATACTCTGAACAAGCCTTTGGACAGAACTTAGTTAGGGTGTACGCAACGAGTACTGATAGAGATAATCCTAAATCCTTATGAGTTGTGGTTATATGGTAGTGAAGTTAACTATAATCAGCTAAACACAATATGTAAGTGACATTTCATAGGATCTTACATGTGTAACCCCATTATGATATCATCGTGTTTCTCCAGAATTATTATTAGACATAAGATTCAAGATGCCGATAACGACTACAATACGAAGATGAGCATATAATAATAAAAGATACGTAACCTTTGATACTACTTATGAGAAAACTATTAGCCACTCCCATTATATTTATAGAAATTATGATCCAAGTAATTTATGTATATATTCTGGCGATATCTTCCAGGCTTGTATACGCGTGTAAAATATTCTAAAAGCAGAACAAGCTAATGCAACCCTATAGTTAATTTCTGCCGTATATATAATAGTCGTTCGTTAACGACTGTCTAATCATAAACAATTTTCCAAACACAAATATACCACAGAATACGAATATGTGAAATGTTTTAAGATTACGGTTAACAAAACGGAACGGGCGGATTAATGCATTTAGTATTTCATGTACTATAAAATTGTAGAGTCCTAAGAAAGTTTTCGGTAGT
1908	17889002	17889124	123	TACTCATTAAAAAGGAAAATTACACAGTTTTTAGGTCGTCTAATCTGACTCTCAAAAGAATTCAAACTCTACCTCATGTTCGAGATGTACTATATCGGTATAATTAATGGAATGTTTTCTCCT
1909	17923419	17923774	356	TTGTGTTTGGCGCTTAGATTCTTTCACACTGAACTAGAAACGTAATACATTAGCTCAGGATTTCGTCTAGTACTCTCTGCAGTCCAAACAGATTTAGACGAAAGAAACATGTTCAGATAATTGTCTATCTTATTGGATATTAGGATACGGGTTCCATAATAAGTTAATTCCGCTCTTAGAGGATTTTGACTAACCTTAGATGTAGTTTTGTTGTGGTAACTAGTTATAAGGGAGAAAGTCGGATTTATTTAGTATTCGTATAGGAATATCTTATTAGCTAAGGACACGTGCTTATATTATTTTTATTAATTCCCATCGGAAAAATCCTCATTATTATGAGATGGAAACATTGAGCA
1910	17924400	17924779	380	CTTCAAAGCAATTAAGTTTCTTGAGCTATTTATTATATATATTTATTTCACTTCGGTTATTTTAAGAGGTATCTTTTATGATTCGAAAGATCACAGTGTAACATTACCAACAGCAGTTTTCGATACAGTGTTTACTTTCATATCATATAGCATGATGAACAAGGATGACTTTTTAGCGTATCATTGTATCTTAGTTCTTATAAATTAGCAACTGCCTAGTTAGAAACACATTCGGTGGAAAATGGTGTCTGCAAACTAACGATACCCACTCGTTAAATATTAGAAACATGCGAAGATCTTTATCACCCGAAGTTTTGATAATTCATTAAATACTGATGGTAGTATGTAATTAGTTTTTATATCACAACATACATAATCTA
1911	17925403	17932666	7264	CTATGATATCATACCCTAATGGAATCAGAAGTAGAAGAAGAACATACCCCTTCATACAAATAATTATGAACGATATCTAACTTAAATGTTTGATTGACACAAGTTCATCTAAAAATTTGATAAGCAAAAATTTTTTCAATTGTCCGATAAACTCTAAAGCTCCATTAGATTTTCAATCAATAAAAGGTCTAATTATTTTAAAATCAAAAATTACATTAAAACCTAGTAAATTTTGTCTTACAAAGATAACATTTTATTTACATTAATTCTCAGAAAAATACGACATTTTGTTAGGCAAGAAATTTTTGGAAGATTCCAAAGCAACTATATGATAAACATCAAATACAGTCACTTTAAATAAAAACACAATTAAATTTCGACTTGAAGATATTAACGAAGAAGAGGAAACACCTAAAGAGAGTTTAAAAGAAAACTTATTAGATTCACCATATATTGAGTATGTCAATTATGTAAATGACATCGAACTCAATTAAACTAATGAATTTCGACTTAATCATCTAAACGATGAAGAGTGGAAAGCCCTCAACAGTGTCTTATACGAGTTTAGTGACATACAGTACAAAGTAGGTGAAAATTTGACATTCACAAGTAAAACTAAACTTGTCATAACAACTAAACACGAAGATCCAATTTACAGACGTCCATATAAATACCCACATAGCTTCGACGAAGAAGTCGAAAACCAAATGAAAGACATGATTCGACAAGGAATCATATGAATATCGAATTCTCCAAATTGTTCTACTGTTTGGATAGTACCCAAAAAGCCAGATGCATTGGGAAAATCGAAATTTCGCATAGTCATAGACTATAGCAACCAAATCGAAATAACCGTTGATTACAAATACACAATACCAGTAATGGATGAAATATTGGATAAGCTTGGAATTTGCCAATACTTTACAACCATTGACCTCGCAAAAGGTATACTACAAATAAAAATGATTCATAGAACTGCAGCCCGCCACTCGCACTCTACGTCCATACGATAAATACTCGGTACTCTAGGCTCCCCGTTATTTTTGACACCCTACTTGCGGAAACACATTATACTCGATTGTTTTACCAACGTTGTGTTTTTGTTACGAGTAAAAAAACAACCCGAGGCCTGCTGCGCAAGAGCCGTATGGGTTAGAGGACGCACAGTCAACGATCGGCCGCAGGTCAATTTTTATATGCGGGATGAAGTTCTCAGGTAATTTTTTTTACACCTAAAATATGTATGGGTGGAAGCATGTCGGGTATAAGAAATGAAGGGTAAAAGTGATTACACATGAAAATATTTGTGCTCATGTCTTTGCTCTTTAATGGACTAAATGGGTGCCTCCCATTTCAAACACATAAAATAATTGCAATTAAAGTCGGCATTTGTTGATTTTTACGTTATTTAATGTCTCATACTAAATAATAAAAACAAAGTGGTCTTAAAAAGTATCTATTAAAAATAAGGACTTAATGTAGTTGGATCAAGTAGTAAGTCAACGACGTCTACCAGTTCCCCATAGATAGCGCCGATTTGTAGGAAAAACTTCACAAAATTTTTAAATCCGGCTCCGGTTACTGCAGAAAACGGCCGACAATCTTGGACAACCCATTGGGTACATTTTTCAATAGCTACTTTCTTGTCGTTTTCCGAAACAATTTTAAATTCCGTTGGTTGTCTTAATGTTAGACAACATTTATGGCGGGATAAATTGTAGGTGATTTTGTGTAAATATTTGAGCACTTTCTGGCATAGCCTGCAGAACATCCATCCATCCAGAACAGTTTCATCTTCCTTTAAAATGTCATATAAAATGCTCCAAATAACACTTTATCATTTATGTTTATTGGCAACTGAGTATGTTCCATTGTAAATTTTATTTTTAACAAAATCAGCCGCTTCTGCCATTATTATGACCTTTTCCTTAGGCTTCCAAATAATATTGAATCCTAACAAGCTAGAAATTGCATTGTAAAAAACAAATAAGGGGCAAATAACAGCCGAGACACTTGACCAAAGACACAAGAACTCAACTATCATTATGTATGGCGCCATTTGACTTGATTACCTACGAGACCACTCGATTATTTTTGGAAACACCCGAGTATTTTTGGAAACACCCAAGTGTTTAACGGTATACCAACAAGTGTTTTTCTCAATTTTCCATTATTAGGCAATGTGTGAATGTCAACCTCAACACAAAATACCGTATAGATTCGGGTACGCAAACAACGGGATGTCTTGTTTGCATTTTTATATATATACTGTGTGTTTGTAAGTACCCGCGATGTTCGTGGCGAGTAACACCCACACACAAAATTGTAGAGTGAGAGTCGAGTGATAAATAAGTGCCACCATTGCATATATCTGAAATTGATGAAAATTCTATATCGAAGACAGCTTTTTCAACCAAAAATGGTCATTTTTAATTTACACGAATGTCATTTGGTTTAAAAAATGCACCCGCAACTTTTTAACGTTGCATGAATAATCTCATAGATAATTAAATATTCAAAAACAGTCTCGTATATATTGATGACATTATTGTGTATTCCACTTCATTGGAAGAACACATAATTTCTTTGCGAAAGTTATTCTTAAAGCTCTGAGAAACTAATTTAAAATTACAGCTTGATAAATGCGAATTCCTAAAAAAGGAAAATGAATTCTTAGGGCACATAATTACAACAGATGGTATTAAACCAAAACCCGCAAAAATTAAAGCCGTAGTGAATTTCCCTATACCAAAGTCCACTAAGGAAATAAATTAATTTATTGGTCTTTACGGTTTTAACCGCAAATTTATTCCAAACTTCTCTAAAATAGCAAATCCAAAGACATTACGACTAAAAAAGAGCTCTATTATAAATATCAAAGATTTAGAATATTACTTAGCTTTTGAAAAATTAAAAGTGTTAATTACGTCCGATCCCATATAAATACACCCATATATTTAAAAGTTTTTTTCACTAATTAATGATGCTAGCAATATTGCTATAGGCGCGATATTATCGTAAAAGCATAAACCTATATGCTATGCTAGCAAAACTCAGAACGAATATGAAGTTAATAATTCCGCATTAGAAAAGGTACTCCTTGCAAATGTTAGGGCCACTAAATACTTCAGGTCCTATTTATTTGGTAGTAAATACGAGATCCATAGTGATCACTGGCTATTAGTTTGGCTTGATTCAATTAAAGAACCATACATAATACTTCAGAGATGGAAAATCATATTAAATGAATTTGTCTATCATAACAAATATCTTCCTGGTAATGAAATCCATGAAGTAGATGCTCTATCGAGAGTAAAAATTAAAGAAAACTTCCTAGGAGAAACTTCCAGTAACATTTTGTTACCAACACAAGCTACTATTCACAGTGCTCAAGAATATAACCAATCTTATAATTCCTTTACGGAAAGACCAATTTATAACTACAACAGGCAGATAGAATTTATAAAAGACGATAATAATAACGTAGAATCATAAAGTTACTTTCATAAAACAAATATTAAAATACATTACATAGAAATGACAAATGTCTATGAAAAGGAATTAATTAAAGAATACTTATTTTCCAAATGAAGCGTAATTTTCTTTCAAAACGAAATAGATTTCTTTATATTTCAAAACGCTTACATAGAAATTTTCAGTCCGAATAACATAACTAAAGTTATGAAATCAAACATCAAATTAAAAGACATTGAAACAAATTCCGAATTTAAAGAAATAATTATAAAAAGACACAGAAAACTTTTACTCCCTGGAATAGAGAAACAAACTTACCATTTTAAAGAAATATATTATTATCCATACTACCAAAAGTTAATACAGAACATTATTAATGAATGCGAAGTATGTAACATATCCAAAACAGAACATAGAGATACTAAACTAATATAGAGGCTAAATATTCCCGACTGGTTCCGTCATTACAACAAAGGCCCCAAAATGGCATCATATTGCGAAAACGCATGCACAAGTGAGACTGGCGGTGGTTAACGACCTGGAAACTTCACCTGCAAACGTGCACAGGAATTGGGTCGCTGGCAAGGGCTAAACTCAAAGAAGACTTCCCTTAGCTAGCAGGGTTCTCTACGCTCCGATATACTAAGTTATGAGTTAACACCAGAAACTTTTAATCCCAGAGAAAAATATGTTATAGATATTTATTTAATCAATAATTAAACGTTCCTATCATAAATTTACATTTTTTCAAAATATGTCGAATTGATTAAAGTCAGTAGTAGAGACTGGCTGGAAGCAAAAAGATCTATTCATAATATTTACAAAGAAATGGGAAAACTGTCCGAAATAAAGGACGATCATGATTCAGAATAAATATGTTCCGCTTTACAATTATGGCTTAGGTCCGAGATTGTGAATATAAATATCATTACAAGTATAAATTGAATTTCTGACATTGAAAGATTCCATAAAACAGTCAATGAAAAGATAAGAATCATTAATAGTGAGTCCGACCCAGAAAATAAGATAACACAATTTGAAACTATTATCAATGTATATAACTACAAAACTAAACACAATACAACTGTGAGAACACCAGCTGATATATTCCTTTACGCAGGAACACCTGCATATGACACCCAAAAAGAGAAACAAACAAAAATAGATAAGTTGAATAAAGATAGACATAGCAATGTAGTAGATACTTGATATAAACAAGCTACATTGTTAAAAAGTAAAACAACTAACCCATTTAAGAAAACAAGACATGTAGAATAAATTGATGAGAAACATTACGAAGAAACAAATAGAGGAAGAAAAGTTGAACATTATAAATCTAAATTTAAAAAACATAAAAGTATTAATAAAAGTAAATTTATTTCCAGTTCAACTCCCGAAAAACAAGAGGGGTCTGATTAAACAGTTATTCATAATAACACTTATAATATGTTTAAACCGTGCCATCCGAGGTCAAAGCCTAGAGGTAAACCCGATACAAGCTAAAAATGGATATATTATATATAAAACAGGATCAATTAATATACCTATAATCTTTGAAAATCACTATTAGTCCGTAAACTTAACAAAGACCGAACAAACTTTTGCAAATTTAATTAAACAAGATGTATAATATGGTAATATTGCCCAAATCCAATATTTAACTGAAAAATTAGACATAGAAATGAAAGGAATATGAAAAATAAAACGCAATAATCGTGGTTTAATTAATATTAAAGGTACAGCAAATAAATATTTTTTTGGCATTTTTGATCAATAAGACAAAAAAGAATTAGAACAAAAAATATACGATCTTTCTCAACATAGAATTCAAATTTATGAATTTAATGAAGTTATAGAAATAGTCAATAGAGGCATTGAAGTAATCAATCATTTAAGCGTAATAAGAGAAGGTTACAGAAAACTAGAACTTTTTGTATTTAACTTACAACAGTTTACCGAATAAATTGAAGATATAGAACTTGGTTTTAAATTAACAAGACTTGGTATTTTTAATCCCAAATTATTAAGACATTATCCATTATAACATGAAAATTCCGAAAAATTGCTAAATATAAAATCTTCTACGTGGTTAAAATCAGATGCAAATGAAATACTTAATATTTCCCATATTCCTAGAGACATTTTAAAAACTGCAATTTTTATCAACGTCCCATATCCAGACAATGATAATAATATACTTATGGAAAATGTAAATGATAAATATTATATTCAAGATAATCAAGTTTTCAAACAAAACTCATGAAAACTTATAATAAACAAATGTATTACAGGAAAATTAAATCAAATATCAACAGAATGCAGATATTCAAAAACACATAACAATATTGGAATAATTTATGTAGAACCAAACATTAATTTAACTTGGAAATTATCAAAAATTGTATTATATCAAAACTGTATAATTAATAGAGAAATAATATTAGAAGGAGACAATATAATAAAAGTTTTTAATTGATCTATTCAAATTGAAAACATATAAATTACAAGCATAACACTAGTCTACAAACAAACGGTCTATTTCAATAACAATGTAACAAAAATAGAACTATTATCATATCTAAATGCTAAAGAAATAATTTAAGAACACACTAATACATACAACACATTACAAATTATTACATTTACTATACTTGCTATTATTATACTTACACTAAAACTATATTTTATTTATAAATATAAAGGCATTCCCAAAATACTTTATGTTAAATATAAAATAGAGAATCCACTACAAATAGAAAAACAAAATATCTCAATAAAAGAAAATATAAATACAGAATTTGATACTAATCCAGTATTGTATCCTAGTATATCCGCCTTAGGAAAGGCTTAATTTAAAGGATGGGGAAATAGCATATGTGCAATAGTATAATAACATATATACTTACACACACACACACATACATAACCACATAGGAACAGCCATACAAAAAATAATAGAATGCCTTTGGAAATAAGTTATTAATTCATGTATCCATTAAAAAACCAAATTATGGTGTTAATAAAAAATCCAACCTATCCTAATGTAAACATTAACATCCGCTGCCGAATCAGTTATTCCTACCAAATGGTCAAAACCGCTTACGCAGCCCAAGTTCTCGGTTGATAAGAACCCATGTGTGATCCACTCAAGAAGGCATCCAATCCTACAGACATAATCATCCGCATACGCATTCGCGACTCCCACCAGAGGGTCGAAACTGCTAACACAGCTTTATGAGTCAAAACTTTCCATGTAGCTCAAACTCGAAAGATCTATATCCATGCGCAATCAACTCAAGAGAGCGACTAATTAACGTAATCATCAATGAGAGCCTATGTACGCTCTATATGATGAAGTAAATAAGCTCAGCCAAGGGATTGCTAAGCGTTCACTTTGCAAATTAAATTTAAATTTTATTCATACTTCAATTGTGTAAGAAGTGAATTTGTCACCGATTACAAACCATGTCAGTCCCGCATCGAGCTATCACTTCGACTGAAACGTTGATTCCTCAGAAATCTACACCTTCTTATCAGTCTCAACCGTAACGCCTGTCCTCTTAGTCAGACAACCAAAAAGTCAAGGAGAGTGCTGAGCTGCGAGCACCGAAATCAGGAAGGCTACCAATAAGTTAGTTCTGGGCTTCACTACCTGGTAGAATAACACGCCACTCGTGAGCCAAGCAGTCGTGGACATAGCAGTAAGGACAACGTGTACCTCTTGGAGTGGAATTATATTCTAGGAAGGTGTGGACTCAATAGCACGAAACCTCGCTGTATGTTCGTTCTT
1912	17933971	17936200	2230	AATACGTTTATATCATGAACGAAAACGACCGATTATTAACAGAAAATTGTAACCTAATTCTGAGAACACATTTTTAAAAATTGTTTTAATAGGATAATCTGAAATAGAATGGATGTGATATATTGAACAAATAAAAAGTTTCCGTAGTGAATACTTTTACTATAAGTAGATTAGTAATCTATATTAAAGTTTATTTTTATTAAAATCATGTTAATTATAAATAATTAACTTCATCGAACTATCTACTATAACGTTAATAAAAATCATCTTTAATTAATTATCAAGAGAGAGTTGATAATTTTAACATCTAGACAGATGCGATTTTTGAAGCTCGCAAAATTATATTTTATTTAGTAATACTCAATCTAATTAAATTTTTAAGTTTAACAGTAGGATTTCCAATTATTAATTTTTTATCATTATACTCGATATATTCTAACTCTTTATTTAAAAGTTTTTTTCCTTAATACGAAATTGAGTCTTATAATTATAACGAATAAAATATTATAAAGTTTTAATTTCTAAGATGATTAAGAATTAATAATTAGAAGCATTAAACAAGCACGTAAAAACTCAGTAGATGATAATCATAAGAGTTCAGAGTTTAAGCTCTTTTTAAAGGGATTTTATGAATTGAAATTTTTTAAAAGAGTGATATGAAATTAATAGTGATATACTCATAAAAATTGATGACACAATTAGATAAATCTAATTTTCTAAGTTTTATATACGAAGTAAAATTTTAAAGAATTAGTAGCTGATTCTTAATATTTGTTAAAAATCACTCTTAATTTTTAAATGGATATAACGTTTTGTATCATAAAATATCTCATAAGCATAAATTAGAATGCTTTGTTAGTACAATAAAATTTTTAATTAGTAAGTTTAAATAAGATATAGTTCCTATAGACTTATTTTAAATGAGATTATTCAGACTTTGACAATTGCAATATTTATTAAAAATTTTTTAAAGCAATTTAGAAAGTGAAAAATTAAATTTAAGCTTGTTTATCTTATATTATGTGTTTTTTTAAATATAATTTAACAATTATATACTCAATGCATTTTTGGTATCTCAAATATTATTAATTCTCATTGGAAAAATAGATTATGATTCATAAAAATATAGTTAAATCAATAAGTGTGTTAGAATTTATTAAAATTGCAATATGGTTTAAATTCAATTATTATAATAAATATCGTTTATTATGTATTATATAATTGTAAAACAAATTTTAAATAAGTAGTGGCAAAACAAGGTAAATGCGTCACAGTAAATTTTATAAATATCGAAAAATGTTAATTTTAAATTTATTTATCATTAAAGCATATATTTTATTATAAACGAATAATCAACTATCATACAAAATAAATTATCATTAAAAGATTCTCTTGTAAATGTATCTGTACTTTTCTATTCGTTAATTTTCTAGGACATATAATTTTATCCTAAAATATTAAATAATAGCTTTATAAATTATGAATAAAAAACAATTTATAGGCATGATTAAAATTAATTAACGAAACCAATAACAATGGATTAATTAATTACATAAAAATTAATGTTACAATAATACTTTTAATAATATATGTAACGTAGGAGTCTTTTTATATTAATATTTTATCAACAAATAAGTAGTTAGAATGAAAATTTAAATGAATTGAATAAGTCCATAGTTTGATTTAATAATTACTAATTATTTTAAAATTTAAGGGTTATAATGTTCACAAATCAAGAAACGTTTTACAAATTTCTAATTAACATATACGAAATTAATATAAAGGCAATAGTAACTTTAATAAGATAACTTAAGATCTTCAAAAATTAAATACATACTCTATTGTACAAATATTTTAACATTGATATTGCACTAAAATTAATTTACATTATATAATTTAACGTAAAATATGAAGTTTTACTATTTGTTTACGTAGTTTTGATTATTATGACCTATAAATAATAATAGATTTAGTATTTCCGTTAATCATTTAATACTTATTATTTATCCCCTAAGTATGAATTAATTTTTCTGTTTACAATAATAAATATTTAGCTTAGGCAAAATGAATATTAATGAAAAAATTAGCCGATTTATTATCTCTAATTTAAATCCAGTTGAAATATCATTCATTAAGTTCCTTTTCTTTAAATATTGATAAATAGAGAATTTAAAGATACATTTTAATTTTAATTAAAGCGATTGATTATAATTAAATCTTTAAATGAAAT
1913	17937494	17937807	314	CTAGATGTATAGCAAATAACTCTCGTAATTTTGTATCAAAGATCATTGTATCTAATTTTTCAGTTACTCATAATTTTAAATATTCTAATTAATTATTTGGACTAGTCGTCGATGAATAAACAAGTTAATTCACAATCGATAGCTGACAACACATGTCTGAAGCAATACACATAATATATATATAGTAAGATCACATTTTAAGCTTAAAAGTATGTATGTTAATTATTCAAAACCGAGAAACTATCTAAACCAATAGTACCTCAGTTTCTACATTATTGCGTTTCAACTTCTATAAACCTTGATGTATCACCTTT
1914	17939103	17939836	734	GTTCATCATTTACTTTCAATAAACGCGGGGAGTATCTGTATCAGGATTTAGATCTACTGAATCATGAGAACAGATCCTAGTCATATCGTAACTGGACTATGATTCAGCTAAGTCCTCTCTAAAATCGACTGGGGTGTTTAGTTTCTATTAACGAGGTCGCACAGCGTTGACAGATATTTAAGGTTACATTTTTAAGATCTAAAAGAAGTAGCTTTCAATAAGAGTCCAAGATTATGGCTCTTACCCAACATCTTAGGATACTACATATGCCCTATTATTAAAATCAGGGTAAACTCATGATGTTGATGTAATCATATTTCTATTATGGCGTTGCCCTCACCGAGAACTATACAACATGTTACCGGTTTCAGCTTGCCGAAGTTATAAGCCGTTGCCAAAGATATAAATAGATTAGCGTGTAATATCACTGATGACAATCTCCATCAGATACGGTCCCTAGGATTTTATCTTTGCTTATCTGAAGCTATGGAAGTCTACATTATCATGAATAACCAGGTATTCCTTCGTGGACCAAAATGTATTAGTCTAGAAGGGACGTAAATTCTCTCTCCAAAAGCGTCTAGCACTCTGTTCTCGCTCGCTCATTGGAATGGCCCACCTGCAAATCCTTTGTACCCTAGAATTGCCTGTGCGCAAACTAATATTTTACCCTATTAACTACGGTCGAACTTTTGATTCACTACAGGGCGCTTAGGAGGCATCTAATCGGCTTA
1915	17941554	17942169	616	ATATCAGGTTCTCAAAGCTTACCACTAGCAAAAACCATTTTAGCCCTAAAAATATTGGGACAGAAAGACATTCCAATGTAATTAGCCGCTAGTTTTATGCCATAGTAATGCGGAACGTATCAATCTTAATGAGCCAGGAGAACCGACAGATGCCGCGTATGGTTGTGGGTCGAGGTTTACACCATATAGGGGGGCACGGACACGTCGTTTAAAATTACGCTAGCTTATGCACAACACAAGCTCCTGCAGATCGCTAGCAATCGGCGTAATGGAGTCCGTATCCGATGTCGGCTTAAAGCTTTTCGCCTTTTATCCGCTGGTCTATCCACTGATTCGATTGCCTTAACTGTGCTGGTCCACCTCTTTTTTTTCAATGCGCCAAGAGTTCGGGTGAACTTGAGTAACCACCTGATCGTGGTTTTTGGGTTACGCCGTCGGTCCTGACCTTGTAAGATTGGGGGGGGACTCGAGATTCGGTCTTTGAGACGTATCGAGCTACAGTGTTCTGAACAGTGCACAAAATAACAGCCTATACAATTCCCGGACAAATCATAATTGACGGAAGAAACTGCACCTGCCGATGCCGAAAGCTTATGCCTTTATCTTATTAGTCATC
1916	18013862	18015075	1214	GTGTTTTTGCTGCGTTGTATGGATACGTAGTTTTAGTTTCTTGATATGAGAACGAGGGAAATTAGGAGACAAAATGCTGGTTAGAGTATATTACGACGGTGACTGTATTGTATAGCCATAGATGAACCCTAGATTGGCTTTCAGTGATGAAGACGAGTGAACATATTATTGCTTGCACAGAAGTCTTCTACGTGGCATTAAAATGTTTTCTCTCCATCAAATAAAAGGATTTTCAAAAGAGGTAAAGAGGGGTCTGTAGAATAATTGTGAACCTTATTCACTTTAGCATCTCAGAACCATGGAATGTACTACTAATCTGTATAACTCATTCACTTGATGGTAAGATTCATTTTCACAAACGTAAATTACAGAGTAACAGGTTGTTGGATAGACGAATATACCGGTCCCTATAAGTTTTATAATTCAAAGCAAAGTCTAGAAAAATAAAGAAGAATTTAGTCGTCTAAACCAAGTCACTATTAAAACACTCTAGGTAGAAAAGTCAATGAAATGGTAACATAAATCAAAGAGGAGTGAACTTAAAACTACATAAGTTTACTTAACAAATTAAGCGTCTACATTTTCAGTCACAGTAATTGCCCTCCAAATGCTACTAGTCGGTTGTGCAACTGAAGTGCTTACAAGAATTGAGTATTGTGCTAAATATCATGTATTTACCTTTTACATATTTCATTTTCATTACAACAGCCCCCTGAAAACGAACTGCAGAAATCACATGACCACAATCCAAGCGCACTAAGCGAGCATTTACTGCGTGTCCAAGCTTCGCTTCAGCGGCTAAATATTCCCGACTGGTTCCGTCATTACAACAAATATCTAACAGATATGTTTACAATGTCCGTGCATTTTTTTAACTCGGGTGTCGGAAGATATTAGTATAGGATTTGCATAGATACAACTAAACGACCACCTGTCCATCCCTCATGATTTATACATATTTTAACTATAGGAATGTCAAATCCCCGTGGAAAATATCGTCTATACTCCTTAACACAACTCAGAGCAATACTTTAGAGTTACTATAGCTGAGTAGCAATGACGATAATCACGACAGTTGTTTATTTTTGTTGCGTGGTATTCGCCAAATATCAATTCGTCTCCTGATATGCCAGTATAAAATCGAAAACATTAATTCTCAACATAACCGTGAGAGTAATTACGTACACAGCTAGGAAAAAGGATTTTAATCGTCG
1917	18015378	18016744	1367	TAATTGAAATGATTTCCGATCAATAGAATTTTTACTGTTTACCGTTAGAGGCATTCTCTATGTTTTACTCTATTATATATAAAGTATTTCCAACTAGCATGCTACCGCCTATATGTTTCTGGAGAGCCCAGAACTTAACCGGGTAAGCTATAGCACTAAGTCTTATTAGACCAATAGAACGGTTATTATAGCCGAAATCTGTGATCTCTGAGAACAATAAATAGAATTAATAAGAATTATAATTTTTTAATTATATTATTAATATTTTTAAAGTTTTGGTATGTTGAATGTTACCTATTGGCTTAAGCTACAAGTAGATGCCTTTTTTACATGGATTGTACTATTTATAGCAGGACATATTCAAACGGGATCTTTTAACACTCTTCAACTATTACAGTCATAAGCAGTTGTTGTGATTTAGGTCCCTATTTGCCATTTTCTTCTTTATGTAGGCCAACAAATTTTCATTGGTGTTCTGATCAGAACTCTGAGGGGGCGTATCTATCACTTTACAACAGTTATTAAGTTGCCAGGTGCGTACATAGCACTCTTAATATTTCTGATCATGTCCTGGTAAAACTTTAAATTTGGCTTGTTGTTATTAACCAGACTAATTTTTTCTACACTGGCCTTCAAATTTGATGTTTAATTTTTCTAGATTTTGCACGACATTTATTGTGCTCTCAATTAATGCTAATTTTCCCACTCCAAGGCTGGTGTTACAGCCCCACACTATCAGTATCATTTTACCAATTTATATCGTTGGAAAGATATTTTGTTTTTCTAACACAATCAACGGTTAGCACCATACTATGCTTGGCCCGTCGATATAAAAGAGCATCATTATTGTTTCATCTAAAAATATGTCGTCATCCTAGTACTTTTCCGCATGATCCATCAAGCTCTAAACGAATTAATGACGCTTTTCCATTTTGGCATCTGAAAGCAAAGGGTTTTTCCTTGCAAAACATAAAGTGTAACTATGGCGTTGGATGAATTGGCGCTCAGTTTTGTTTGACACAGTTATGTGGAATTCTTGTCTGATATCCAGAACAAGTGATCTGACCGAGATTCGAGGGTTCGCAATCACTATTCGCATTATAAAGCGGTCTACACGCTTTTTAATTATAATTTTTAGCCCACCACCACTCTTAGATTCATGCCTGCCCTCTTTTTCCGATCCTTTTAAAACATTGTAGATAGTCATACGGAATACAGGAATTATTCTCTAATAGATTATTTTGTAAAGTCAGTATCTTTTAATATGATTAACGGTTTAATGTGAATAAAGGCTCATGAAATAATCTTTTGTAAGGTGGAACGTTACAGTTGTGATAGCAATATTTCAGAACACAGTACGTCTATTT
1918	18018169	18018503	335	CCCCACTGACAAAGTTAGCAGGAAATTGAACACCGCATGACGGACCATTGAGCCGTGTATCCTACTAGAGAAATATGTATGCCACATTACGATTACTAACATATTACCTCTAACGTGATGTAGAATTAGATGGTACCTCATATGTTTAGTACAGACCCCTACTCGAGTGATAAGTTTTGGCTCTGACTACGTTTTATGTTATTCAGATCAGACATCAGGCTTACTGACTGAGCTTCCGATAAAGAAGCTATTTAATCTGTAGACACCCCTCTACTTGTCTGCGATTTAATTTCACGTGACAGGATTTCTATTCCCCAATGATGTTTACACCAACC
1919	18019632	18019976	345	AGTCTATACGCAGGTAGATATAAATTAGTCATCCTTATAGCAATCGATTCAGTCTGTAACACGAACCTTAGGCGAAAGCAGGACAACCGGCTGAGACACTACACCCAACTAGTGTTAATACCAAGCAAGTTTAAAGCCTACAACAATTTCAACTTACGTGAAAACAAAAGTGACACATAGCAGTAGTTTACTTAATATTCCTCTCTGTGTGTCGATCCAGGTGCATTAGAACCTTAATTAAGTCTTATTAAGTATCCGTACGAGTGTAATATTTGAATGAACACTTCGACTACAGTTCCGCTCTCGTCATGCCCAAATTAAAGCAACCTACTTTTGCGGTTGGTC
1920	18020330	18021581	1252	CACTACCACTGATTATAGTTATAATCCTGGTCATTTAGTGAGAGCCTGTTTCAAATCAGTAATACCATTACAAAAAGTATCTAATATTAAGGATTCGGGCGATAAGACGGCAAGATGTGGCAATACTGATAATGACATGCATTATCCGTTTCTATTAAATTATATGTCATGACACCAGCCAAGATGGTGTATTAACGGTTATACAACTGTTCCTTTGGCGCGCAGTCGGTAGGATGATAAACAGATTTTCACTGTAAAACAATGAATAACAATAACGAGGCATCTATCACCAAAAAAAAGGCTCAACGACATTTAATTAAACTTTATCTTTAAAGTTAAGTTCCCTGGTAATGAAGCCCAAATCGTCCACTGTTATGGCTGGAAGACGTTGCACCAATATAAGGTTTCTTATAGAGAGAAATTAACCGTTATGGATTGATTATTCAGGACGAAAATTATTGTAGCTTGTTATCAATATGAGTTGGACCTACGACCAATGGATTCCAGATAACGGAAGACTCCTAAACGCTTTATAACTGGCAGTATTTCTAGTGTCTCATTCAGCACAGTGAGTCTGAGAACGGAACCAATTCACCATATGGCGTAAGTTTAGTCTATTGTTTTATCGTTGAAATCAGAATCAACTACTTAACAAGGCCATAAAGTGGAATTATCCTAGTTCATTACCATTTAAACAAAGGACATTTAAACCTCAAGACTGACCAGGGGCTAATTAAAAAATCTAATCTCATGTGCGATACTTAATGGTTAAATACTCGTAGGTTGGAAACATATTTAGTCTAATATTCCCTAAAAAGGAAGATTTTTGTTAGTAGGAGTCTATAAGCGGGTCTCAATAACAAACATTATTGAGTCAAATATCAAATCTCATCCACTTCACAATACTTACGTTAACCTTTTTAGAATCTTTAAATAAAAACTTATAAATAAAGTGGGTGGAAATTTGTTTCCTTTATCAGTTATAGATCCTCCAAATTCAAAGTTGCCAGGACAAATGGTGATCGACTATGCGACCCTAGGACTATATACATTTAGTCTGATATCAAGACAGGCAGAGCAAGATAAACCTTTGGCTTAGGGACTCAAGAGAACACATGTGATATGAGTCATAATAGACATTTTAGATAAAAAGAACCATCGAACGACAATCTTCCCTAGACATACATATGTATTTTACACTCTATGCTAATCAGCGAGTTTGACGTCAAAAGTACGATGGACACAAATTCCC
1921	18021814	18032308	10495	TGAACGCTTTTCCAAATCCAAGTCGACAATCTATATAATTCCATCATCTCCTTCACCGAAACAATGCAAGAATCGATGTACGAGGAATAAATGTTAAACCGTAAATGTACTAGTCCGGTTGTGTTCGCAGACAAACTAGGCCACCTTTGTTAAAATTACAGCTTTGGAGGCAGAAGCAAGTATGATGCGTCCTAAAATTGGTCAGACTGCTGAGTCACAAAATAATTTTTAGGTGTTGCTACGGGTTAATATTCGACCTTTTACTTTTGATGTGGAATGCTAGTCCCTTATTGATGCATTTGAATTCTGCCACTCCAAGATGTCAAATGCACTGGACCGGAACGGAACCGCCTTCGTTTATTAATAATCAAATATAGCTCGGAACGCTTCGAGAGTTTCTGATGAGTCTCTTACATCTTTAAAAAATCGCGCTGTAAGAATGAATCGCGTATCGGCCTCCCGGAATCAACGTTATACCTCTCGACATCTTGGATATGTAGTGTATTTATTGTAAACTTTCTACAGTGAATGGGTGCCGTAGCGCGATATAATAACGCTCAGTGGACCAGCACTAACGCTCCAGTTGAAGAGATTGATCGTTCAGACTTACCATGACCCTATTTGGGAGAATTTTTACAAATGATTGTGCATAGTGCCGAAGTCCATTATGCTTATCTTAAATTGTATAGTTGTCTTTTCAGACGATGTTCAACTTATGCAACTTGGTTGTAATATGTTTTTTGTCTTATGACCTCGCGTTCACCTGAACGATTGAGCGGTCTATAATGTAATAGGTCAATAGCCGTATGATGTTCCTCCCAAGATGAAAATTATATAGATTAAAAGCTTAAACAAATTAAGTCTCATCTATCTCAGGTCAATTTTAGCCCATCTAGTGTCAGTCTAACCCTTACTGAGTATAGTCATTCATATAGTGAATGTCAAGTATACACCTAGCTTAATCACCACACACCCAAAACGTTGAAAAACACCTTTTTTTTTCCTACAAATCGTAGGATTTCCTTTAATTCAGAATTGCGAACGATCGTATAATAACGATGCCAGCTTAACAATGTTAACAATTATATCCATGGATATTCTTAGGAATAATCAAACGATAGTAACCATTCTAAATTGGTGTATTATTCCTCTCCACAAGTAAAAAACTGGGTTTAGAAAGTAGGAGCTGATCCTTCACCACATGCAATCTGTGGAGCATACGGTGAGGCTTGAGATCTTGAATTTCTATACAAAAATTCAGATGGTGCAAAGAAAATCACTCGAGTATCTTCTAAATGGGTTAATACTACTGTATTTATAGGTCTATGATAGCTCCTTGACACAAATTGTCAAATCTATGCGATTACATCTGTATGCATTGATCTGCTAATTATTCACTGCGAATCAGTATACTATTATAGCGTCCTAACAAGGGAGTGTTCATGTTATTGTAGGTTCAAGCCTACAGGATTCTACTGTTGATTGGATCTCCGTAGTGCTCAAACAAAATGGGCATGGCCTGACCGTTTCAAAACTATTAGAGGTATGAGTTACCTGCTCGTTTCATTCCACGTGGAACTGTATGCCACTGTATCTATACTCTGTAGATTTGCGTTGCTAGGTGATAAGAGATCAATGTTGTATAGCAACTGTTAGAATATCGTCTATAAGAGGATAGTTCCAGATCAACCCTCCTATTTCTAAAAAATATCCTTTAAACATATTAAACCAAGCTAGCAGAACTCCTACTGATTAATGAAATGATGTTCCAGAACATAGTAAGACTCGTACGAATCAGAGACGTGATAAAATTTGCTGAGTCATGTACTATTAAAGATATTCTAATAAAGCTCTCTTAGAGTCTTCGAATGAAACCCTTGACTAATACATGGCCATGTACTAATATACGGGCTTGTCATCTTAATGTAACAATTGATGCGTTATCCTAGGACTCTATGATATTTAAATTGAACCCTTTGATTTTTATAGTTATAGTGTTACTACTTTTCATAGTCACAGCAAGTAGATTAGAATATTAATTATGCTCACATAGTTTCCTTTACTTACTAGCATCGACCACCTCTAAAAATCCCGGATAGGATTGTAATAATATTAACGAGCGAACTATCCTCCAACCAGACTACCAGGTTGTCAGCACAATCAACAATATAAATGTTCAGACGAGGCCATGTAGTCGCTTATTAAGCCATGGATGGGGTTTTGTATTATCCCCTATACTTGGGATCATCTGAATCGGATATTAGTGTTAAATATAAATTAAAAAACTAAGTCAATCAAATCCAACTAATAGGGTTCCGGACAAGCTCGTCTTGATCCGCAATCAAAAAGACAAAGCATCTTGAATATGATTATGTTAAGGTGCGACCGCCTGGTGGGATGTGGTGGATATAAGTCAAATTATAGTGGTTTCTTCTGATCTGCCGCGTCAATACATACCTGAGGCTACTAACAAGCTCACCTTTTATAGTAAAAATGCGCAATCCATGTAATGCATTCAGTATTCGCTTCAGATCAGTCTCCTATTTGCGTCCAGGCTGTGGTAACAATATTGCCGCTTAATAGATTGTCATTTATCTAGAGACCTGCTCAACCATCGTACCAAGCGATGAAAAGTGGTTCTTTTCTAGTGCCTTAGCTACCTCTATTAGACCAAATATAGTTAGAGAGAATCTATTTCAATTTTATAATTGAAAAAAGACACCGCTATATTACCAGTCATATTTTATAACCCCTGGAAGCTATAGACCTTTCCGAGCAGTATCGCTAGAGAGCTTAAGGTGACTCTTAGTAAGGCTAGGCTTCCAGCGTACTAAGTTCTTAGTGCGAATGGCCTATATTTGTGCATAATCTGAATAAGAACCAACCTACCGCGTCATATTTTCACACCGTAGCTGAGCGTTCCTATGTTACCTTCCCTTTTCTGATTAATAGCCTTCAAACTCAGTACAATGGTTTCCATAACATTCTTTCTACTGACGCGAGATCTAACTCGCAAGCTTCGAAAACAGAGTTTCATTATAGAAGAGCGGTGTTTATTAATCAATAGGGCTATACGACATTAGAATCCATGACACACCTTTACGCATGTGTAGCTACCATATGTGAATGATCGGCATTAAGTAAATGATCCGATCGCTGTGTTTGAGAATTACCTTGTTATACTGCTTCTTTGACAATTCCCACTAATAGTGAGTATACCCTGAAGCGCAGACTGTGATTGGCTGATTCATTCGAACCGAGAGCTACCTACCCAAATTTAGATGCCCCGTCATCAACTCTTTAAGAGTTTTAACATTAATAAATAATTTTGGTAGAAAAAATAAACACCGGTATAGATATGTAAATACGATCTATTTAAGAAATCTAGCCTATAGTTCGGTATATATGATACGTTCATTCGTGAGAGTTGTCCCATCTATCACATTTATGTAATCTTTAGATTTGATGCATGTTTAATTTCTAAGCGCCATAACATGCAATATTTATTTCTTTTTGATTTTGGGATTATGCTCTTACTACTCCAAATGGTCGTTTGACATCGCATACTTAGTCATGTCTAGAGGAAGCTATACAAGATTTGAAGTTTATACTGACTTTTTTGTCTACGACTGAGAATGTACTGAAATGAATCGAAGAAGGCCGGACCCCAGTAGTTTCATTAAGTTGATTGAGATCTAATGTTTGTTGTTTTCACAGAAACTATAATGGTAGACAGCGCTTTGCTTAGTTTAAGTGTGTCTACACAAAATTATAAACGATTAATAAGATTTATTTTTCAAATGGTGGACCCTTGGGTCGCCGCGGAGTGGCGTCGGATCATTCTACATAGGAGTAGCTTTATGATGATCATGCTACGTTAAGAATTTCCTTTCTTTCTTCTTACTACTATTCCTAACATACGTTGTCAGTGGAATAGACCCCGTCTGCAATTACATGATTAGCTGATAATAAAATATTGATAGTGTAATTGGCTCTACAAAAGATCAAATAAGGCTCCCAAATTTACTAAGATGATATTGTATATCTATGATTCTTTCTCTTCTTGTGCATGCATATAGAAGATTTTTGTGTACTGATTAGGATTGGCGTTAACCCCACGCGTAGAGATGCGTTTAAGTACAAGAGTGTGAATTTCTCGTCATAATGAATGTTGAGAAACAAACATCCTCATGGAGAAAAGGACCATGACATCAGTAACGGTAAGCAAAAGACGATGATTTAATATTAGCTTTAAACGTGTTTTTTTTTTCCCTGTATAAGAAACTTAACACTCTCGATCTCTGAGATGTGGATATTTGCTTTGATACTCTAGAGGACATTGATTTACAGTATACCTACGATAAACACTTTTGCAGATAGAGTAGATGAGGTATTTGCCATTGCTTCGTAAGTACCTAAGGATGATAAAGATAGGCTTAAAATATCAGCTTAATCTCAATTACTCGCATACATTTTATTTAATTTACAACGGAATCACGACATCTACTGACAAAGTAATGAATAACTGCGTACTTTGTGTCGCTTGGGCTGTAATTCTCTAATAAAAGCGTCCTTGACTTATTGAATCACGCGTAGAGAATCGGCTGTTTTCATTGACGGAGTTTAAACAGCATGTGTCTCTGTATACCTTAATAATTTGCATATCACCAATAAAGTGATTCTTGTGGATATTTGATCTATCTGTTCAATCTGTTACATATCATAAATTAATATGGACTTAGGCAATACCAACGAAGTCCCATTCATTCTACGATAAATTATCCTATATACCAATTAGTATCTAGAACTATTAGCTTAAGTACCATGAGAGATATTGATAAACTATTATTTTTTGGAAGTAAAGGATATACTATTAATACGTGATTCAGAGTATAACATATTTGTACCGAGGATCTGAATTATAAAAATTGACAGTAGAACAGAAAGAGTGTGAACTATTCTAATACTGACCGAGTGTGAGACTTCCTAAACGTATACATCCGTGATATGTTAACCGTGATGACTATCAACCTTTTTGAAGACTCATTCGTGATTCGCTTTGCTAAGTAGTCATCATACACCACCTAAAGCTAAAATTTCATTACTTTCTTAAGTCTGCCCTATCACGTATTTAGCTTATTAGAAAAACAACAACCGTGAATATCGCTACCAAGGTATATAAATGGTGGTAGAACATAAGAAGCGAATACGCGTGGCGCTTAAATAATAAGCAGGGAATCATACAAGAACCTATTTAACCAGGTGTATCTCTTGACATCAACCGGAGGAAAAGGTCTACATGAAATGAACATGCACTCCGGCTGTGTCTTGTGCTACCATTAAGCGCATTCATACTTTGGAGTTGCACGTGCGAGATATCTCAAATAGCTGCGACAAAGTACTAAGTTCCTGACCTTGTACTTTGGAGGATAGCTTCGCAGATGTCTTTTACAGAGCAATGGATACTTCGGATCCCATAATATCATCAATAAATTAAAAGAGGCGAAAACATAAACGACTATCTCTTCCACCAGATGTCATTAATATGTTTGCTTACGAATTTGAACCTGATAAAAATTCTTCAGACTCTACTGATTGTGAAGAGGAAGACGGTTATGAATTATACATTAAAGAAATTAAAAATAAACTTTAAAATTATATTATTAAAAAATATCAAAATTGAATAAAATTATACCATCTGAAGCGTGATCTCCATGGTTCTATCTACATACCCTGAGTCTTTGCATTAAGAATATATCCCATATTATCTCGCTATACGCTAATTTAAAGGTCTATTTTTCTTTAACATTGTATACGTTTTACTTGCCAACTGTCTTCAAGTACAAATTTGAACAGATACGGGGTTCGGATATAATTGTGAAGATATCAAGGTACGATTACGCTATGAAACAAAACATATTTAATTTCCGGGTCTGGTTTACATAATGTTACTAATGGTTGAAGCCATAAATTATGGTTCCCAGTGCTAAATATGGTTACAGGTAGATAGTATCAAATAACAAATATTCATGATATATTCTATAAGTAATGCATCACTGTCTAGTAATCTAATAATCGGCTTGTGTTTGTTCAACTTACGTATACGAAGATGAAAAAAAGCACTATTTCTTTCCACACCCTGTTTTTCAATATTTTATACTGGGATAGATATAACATTTAAACAAAAATTAAAAGATCATGCATAGTCTACTTAGACTCGTTAACGCTAGATAAGATATGACCGCTCGCTTATCAGAATCCGTACTAATGAAGCATATTGACAAACTTTAGACAAGTTCACTAAGTTTTCCATGGTTATCCTATTATATCTATCACACGTGTCGGTTATGATGGATAGGAAATACTATACCTAAACTTACGTTTCGACAACAGCGTTAGGTATTTAATATTAAATTCCAATATCAACACTTTCTCCTGGAATGGTGTAGGTGGAAAACAAATCTTAACTCTTCGCTGTTCATAGTCTAAACCATTTAATGCTATGTAATATAGATAGAATCCCTATGAGACAAAATTAGACCAGATTGGTCAAAGTCGGAAACAATCATCTATTCGTTCTATTGGAATAATGTTAGGACTGGGTTACCAATATAATAGCGCTCGGTAATAGTAACGAAAGCATGATTGTAGTACAACGTTGTATAGCTTACCACGATCCGGGAATATTCTAAGACATTTTTCAGAATTGAATATTTACCATAAATCAGTCACAAACTTGAATACTAATTTACAGGATGGAAAAGGGAATGTTATCAATAGTCGTTGTCCTGGTGTAAACAGAAACGGGCATAGTGATTATATTTTTATAAAATGTGGGTGAAGTTTTCATAGATTGGTAAACTGGGTAATCTGAACTAATGGGATCCTAAAAAACATTATTATAACTTATATAAGAACACGCAGTATGAACTTATGCCTTACCAATAAGAAGTATAGATTAAACGTATTATGTCTGTATGAACCCTCTGAAACTAAGTATGGTATCATTTGAAAAGATACAAGAAATTAGTCCCCCAAATGCATCTTTGTAATGATTATTATTCCCTACAAGGTATAGGAAATTGGTAATATTCCCATTCGGGGTTTTTGATTTTGCACCATATAAAATGGAGACTGTCCGGAGAATATATTCGACTGCTACGTGGTTTCTATAAAGGTTCAACCAGGTTGTTGTACAATGACTCGCACGTTGTGCACACAACTTAATTTGAAATCTAACGCATGAAAGGAAACAATTGGTGTGAGATTAGGGTAGCGCTTGTTCAAGGGTTCAATTTTATAGATCTCAAATGACAAATCCCAGCAATAGAAATTTGCCTCAACAGAGGATTCATAGAGATTAGTTATTGTCCACTTATAGTAGAATTGTTAGGGTTGTATATGAGGTATGTGTAAATCTTCAACACTAAAATCAGATAAAAGGTATAGTATGACATCGTTGCAAAGCGGTAAGCTGGAGAACATCTCGTTATAGCAACTACACATGTCAATATATATATCCAATCGCAGCGTCCTTAAGCTCAGGCCAAAGAAAGAATGCATTGTTCGGGAACCCATAGCCCTAGCTTCAATTTTAAACATCTGAAGCTGGCTAGATATCATGATAGCTATACATTGGATATAGGTTACAGCAAAGATCATCAAAGCCAACTAGTCCCTCTTTGAATTAACAGAGTGTTCTCTAAACCTCTCTGACACTAAACTCATCTAAACGAATGTTTAGTTACTATTGCATTGAGTTAAGCTGCATTGCTGCGATGTAAACACTGAGGCTTTGGTTTTGTACTTCAGTTCAAATGTTAGCCTTAATATTCTTAATTGGTAGACATGCTAATAAGGTTTTATTACAATCTATATATGTAGATATTCACGAATCCTCTCTCATAGGTTTGACTAAATACCAATCTTAAAAATGGTTTTCAAGTATAAGCGGAATTCTTTTGTACGATTTTGAAACCAATGATAACTTCGGAACGCGCCACATTTGATGTTAAGTCTACTGGTTGCAGGGTGGCAAATATAAAATAACGGCTTTGCGTAGTATTGCTTTCAGAGCTCCGAATTCCTCAGTGTTTCGACCTATCTGTGGTGTTAAAGGTAACGTCATTCCTCGACTAGTTAGTTACTTTATACCCTACATTAAACTCGAACCATACCACAGTACCATAACGAGTCAGACTAACAGTAGACTCTAATAATACTTGCCTCGATTCCGGCAAGTTGTGTAGTTTAGAAGCCCATTGCAACATTTTATGAGACAATGCTATGGCCACACGCTGAGCCCTATTATATTAGCCCTTATAGGATTATAATTATGTTTAGTATTGTGTTTCGGCTTCGGCGTGCTGGATGCACCTGTGAAAAATTAAACTCGAACATCAAAGCTGTCAGGGGGATCCTCTTGGAACTTAGTTCATTTACTTATTCGGGACAGGAGATTATTTCTACTAAGTGGATACTCGACGCGGTAGTTTTCGAGAATTAACGAGAAGATAAATATGCCGTTCATTGAGTCTCCTTGTTTACCGTTTGAGTTATGATTGTCGGTTAGAATAAAATTGAGTGTTAATGCTTATGATAGATATTTAGGATTTAGCATTGTGATTACCTAGCTTCCTTCATTGTCAAACAGCGTATAATATCTTTTGGTGAGGCAATAGTTAGTGGATCGTCACACAACCTAAATTCCTAACATACAGATGATATAAAAAGTACAATATACACCATAGGGTGTTTAAAGGAAAGAATTTACTAATAAGTATCTGACAATAGTCTATGTAAGCCTCGATCTATCTCGCGGCCATCGCGGATGCGGTATATTACATGAGAAAGCCATGCACAAGATACAAAGAGTCCCATAACGTTGTCTTATCTCTACTGTTGGGCATTATAAAATATGTAAGATCGAGATTCTGTTCTGTATACTGATAATATCTGATTTTCGCTTGCAAATACCTTAGCCGGAGTAGTTGAATACCGTGCGTTGTTGAGGGAATATGGTAATCCATCGTATATTAATTAACTTTTGCCATACAACTTAATGTTTCTCTACATAATAAGTGCGCATTCATCTCAATATTTCTCCAGATACGTGCGTCTTAGCCATTCTTTGATTAGCAATGGTAAGCAAAGGCTGCGAGAGTTTCCAATTAATTAATTCTTGTCAGGGTATCATTAGATTTTAATAAGTCACCTTCAATTCCCTATTGTTCCATAAGCGCTATAGAATCTTATGTTTAGTAATAATTTATCGGTCGTTGAAATATATCTTGATTTATAACTTTGAATTGCACTAAATGCTTTCTTAAAGTTAAATAGTGCCTGGTAAGAAAAACTATTGGTATTTTATAATTATCAGTGGATACCGATTCTGTTTAGAATTATACCCGCCATAATAAACTAGACCGACCTGATAGATATCTGTCGAAAGATATTATTAAATCCTTCTAAATTATGTAGGATCAAAACGGTTTGGAAAAAATACCTCGTTGAACTTTTAGCTATCTAAACAAGTACCTTTTGGTACTTATACGAGATTGCTACACGTTGAGCGCTCGTCTGTATTGTACTGGCTTTAAAATTATAGTCGATTGTCATTATATGTAAGTGAACTGAAACAGACGTCTTAAGCTGTCTTTGAGAATGCTAGCAGATATATATATGGCAGGCTAAAAAATAACACTAAGAAAGTAGCTCATAAGAAGTTATTTAAATAAAGTGGACAACTTCTGCATCGCACAGCAAGTTACTTGTTCCAAATTTAAGTGGTTTTTGACGTCATTATGCAACTGTGGAATAATTTCTTCGATGTTGAAATAAGCTGGTGTACGAGTTATATAAGGTTTTTTTAACATGCCAATTCTAAAGATTCCTCATCTAAACTTACCCTTGCGTAAGCAGAAATCCTTTGCTGCTGAAGGTTAGTTACCAGGTTAATTTTTGAGTAAATTGGTTCTAAATCTCACTAACATTGCTAATAGACTCCCCTACTGGATATTAGAATTGAACAAATAATAGATCGTCTCTTACAGCATTATTTATCTTAGGCAAATTCAAAAATTCTAAACCAAACAATGATAGATTGTAATACTCGATCGAAAAATATGTTCCAAAAAGGAGTGATGCTCTTAATGCTGAGTATTGGCCTCATCAACTTTAATATCTTACAGAATTACATTCCGTAGCATAATACTAGTTTGTGCCCCTGTTTAATCTAAAAAAGTTATCATATGATAAACTATTTCGTGTCTATACACAGAGTGAAACTGTATTCGACTTAAACTCCGGCACATTACCTACATCTGAAAATCATTTCATTGCCGAGGAGTCATTGTTTTTTCATATTAATGAATATTCCTAATTAATTTGGACCGACTTCTAGAGCTATTCTAGAAAAGCAGTTATATGGGGGGTTAACTCATAAGATAGTGTCCACTTTTTTTTCATCCTTTAATTACATAGAATTCTTCTCCAA
1922	18032772	18032886	115	GTATTATTTTATCTTTGCATTAATTATCTTAGATATTGATTTTATAAATTAGAGCGTAAAAAATTTCATTCACCATCTTATGTTTAGACCTAAACAGTTGCAAATATATTATGTG
1923	18033826	18034545	720	TCTTCGCGGAGTGACTACTACAAGGCCAGTGCCACTGCGATTAGGGTGTCAAGTCGAGAGTTACGCTAGTCTGCATCGCTTTCCGCCGGCCCGATACTGCAAACAGAGCTTATCAGGGCGGCATGGATGGGGAGTCCATCCTCTGCCCTTATCATCTGCGCCGCGTCCACATCTGTGGCTTCCAAGCAATTCGGGGTTCTGACCTATGCAGTAATATCATCGCCCATCGCAACCATCTCATAGATGGTCCTTGGGCATGGATAGGGGCGAGAGGAGAGGCTGGCCGGGGCCAGAGGAGCAAAGATGCAACGGTTGGCCGTTAACCTGGCGATTTGCGGTTTCCTTGTGATAAGTACCAGAGACGGTTGCTCACCTCCTCACTTGAGATGTGTGTCTAGGCCCCGCCTATGCCGTATACCTGCAACGCACCAATTATCCCAATTCCAGGGTTCTCCCTATTGCGGAATCCGGACAGTCTATACCTTCGCTGCTCTGGCGTAGTCGTTATAAAGTAAGGTTAAGGGGTGCAGGCCATCGCCAGTACGAACCAGTGCGACGGGTACCCTAGGGCACTGAGCGGTATCACTAACCAATGAGAGCAGTGCAGTGCCTTGTTTATCATGCTAGTTATGCGCGGGAGGCACGAGAGCTGCCACTCTTACAATCAGCTCTGATACGGGTAAAAATTAGACAACAAATGGGCGGTTGGTACCAGCACAT
1924	18035193	18053255	18063	ACGTAAAACAAGTATCTGGAGAAAGCTTGACAACTATAAATAGCTCTATGAATGGGGCCATACAGTTATTATCATAATATATATTTTCGCACGTTCAACTATTATTCTTAAAAAACTCTTAAGTGGCGGTATAATGCATTAATCCTCGATTTTGCAGTAAATTACATCTGTTTTAGGATTATTGAATTTTTTCAGTATGCGAGGATCAATGCTCTTTTTCCTAACTTACGTAACTGTTCTTGATTAATAAGTTTATGAGTTTAAACAAATTCTTCAATTAAGAATAATCTAGCTGGAGTTAAGGCTTATGCTCATAGTGAATTACAAATTCTCGAGCTCAAATAATTGCCTGATCCTAATCATAATTTTCGCTAAATAATAAAATTTGGTGTTTATAGAACTGATTGAATAAATGGAAGAATAAATAAACAATACGATAATTGATCAATCTATACAACCCTGTATGTTGGTGGGAATTTAAACTTAAATATTGACATTCCTTTGAACTTTGCTGCGAAAATTTCGATAACGTCTTTGGATAAAGATGATTTTCGATAATCTGTTATATTGATTGTAACTTAATACCAGACATAACTTAAAAACTTTAGGTCGGTGGCATTATGCAATCTATGGTTTTTAGGGAATTAGCTGCTGAATGAGATAGCAACCATCACATATTTAATGGTGTTTATATAAGTTTGCAACAGGGAATGTACAGACCCAAATAATATATCGTCAAAGTATGAAATCTTACAACATGATGTTCATGCTGATTGGTATTATCAAGAATTTCACCTGTCAGAGAAAATTATGCGACGAGTCGGTGCTAACTAAAATTGCTCGTACGGCTAATTTCTTTCATGCTACATTGCTTAGAGTTCTAATTAGATTTCACTTGCGAAGTTACAACCGAGACTAAAATATTAGACTTATGATTTGGTAATACGCACAATAGGAAGTGTTTTCTATTTAGTAGCAGCATATCAATCAGTATAATTCCTGTTGATTGTCTGACCGTATCTTAATTAAGTAGTGGCTGAGTTATAAGTCTACGTTTTAACTCAACATGTCGGTGTGCGTGGGTTCTTAGATCAAGAAAGCATATATTCTTATAACGGTAAAACATTATCATGTAGCTTCCTATTTGATTATCAAAGTTTAGATCTTAATGGATCTTTCTCTATCGTGTTATGCGACCATCACCTCATGTTCTAATACCACGCAAAATTCCAGGAAACGCTATAAGATTTTAGAAGTAAATGAGTTATACAGACACCTCCTCATTTTGTAGTATTCTGGACTCAATTACAGAAGCAGCGTTCAAGGTTAAGACGTTGTTCATTTATAGAACAAGTAGTGCGTACTATTGCTTCTTTCGAGAATCGTATAGACAACTCGTTCATCGATATGTTAGAGCATATAAAATATGTTCTATGCATTCGTTATACCACGTTTGACTCACTTCTTGGTCGAATTGGTATACTGAACAACATATATACGACTTCTAGTAGTCGCGCCGGTATTACTTTGAAGATCTTTTATCATAAATTATTAATAAAATCCTTTTTAGAAACAATTAGTACTAAGTATATAGATGAATGCTTGCTTAATCGTGTAGATAAAGTGTTGTCAGGATATTTAACCCTTGATGTTATTAGGTTAACTTAACGCATAATTATCACTGGAAAAAAAGAGTGCTATGGAAAGGGGGTTTCGAGAAAGAAGAAATCTCGTCGTTTGAAGTTTTAGGTTGGTCGTAACTTGTGAAACCAACACGAGATTTTTAGTTACGATCGTTCACTTTGTGCCATCTTTTCAGAATAGTTTTCTAGCTAATTAATACTTCAAATTTTAACTTTAGGGACTATTTCAATTATAACATCGTTGTTGGAGTTTGGGACAATCAACTATAAGAATGAACTAACGATAACTATAACTAATAAATGCGGCTGAGATCGTCTGTATTTAGAGTCTATTATGTTTATATTCCGCATAACCTGCCATTAATTAGCCTTTTTTTCCACAGTTAAACCGTAGGAGAAGTAATAAATAAAACATATGTCACCGTAGCCATCAAGGAGCATTTGCACTCAGGATCGGTGCTACAAAAGCTGTAAGCTGTAATGGTAAGGCCATAAAAATACATAAATTACTCAGAAGATCTATTGCTAAATTTCTGCTAACCAAAGAAGGCGTCGCGTCCTGCGGACAATCACCGGCATTTCTATAGTCGGGCGTTCTCTATATTTAAAGATCTAAAAAAACAAAAGAGTTCTCAGAATACTACATATATCACATGTTATGTGGAGCAGAAACGCTATCATTAGTGAATTCTTTGTGTGATAAATTCTATTATAATACTAATAGAAGAAAATTACACCTTAATGAAGGATAGGTAGACATATTGCCGTTCCTCAATAAATTCTTAGCGTCCAGAAACGCCTCTAAGTCTCCAGGCAAGTTATACAAAAAAATATGTTCGTTTTTTGGAACAAAACCTTTTTAAATTTATCAGAAAAAAAGCGGAGTAATGCTATTATTAATACTGAATCCTTGAATAACATGATATAGATTTTAGATTGTTCAGAAAAACCTCGATGCTTTACTAATAGTATGGCCGATTTTCAAATAACAAGTTTACACTTATAGTTGTTACAAGTCCCGCATAACACACTACTTTAGAGTTCAAACCATTCCCTACGAAACATATTTATCAGGTTTTAGATATGATTGCGATCGAATAACCAATGCACACATACTTAGAGTTTAGAAACCTTAGGCTTAAATTACAAAAAATAGTTTTGATTAGTAGTATATTTTGTGCTCTTAGTAGAACAAGCTTACCATGTTCAAATCATCAATTGTCTGATATTTTGTACAGACTAAAGTCGGTAAAGCGACTATATGGGACACTTTTGTTTCTTCTATAAATCTTAATATTGAAACTTGATACTGGAACAAAGAACGCTTCTACGGATTATATCTTGGAGTTTAGATTTTTTGCAGTAATTATCTTAACAAGAATGGACTAGTCGACTGTCCATCATTGTGTCCAAGATAGAAATATGTTAATTTCCTGCGGCGGCCGTCATAGAAGAAACTAACTCCACCTATTTATATGAACTTTCTTTGGATTCGGATTCTTATAATGAACATGATTTAAACCAGATAAAATCAGAGGTTCTACTATACTATTTAATCGTTTTTATACTTAACATTCAAGCATAGTTGCTAAGATTAAGTAATTAAAGGACTTCCACATTAAGTGTTGTTTAGTAAAAATTTAGATAATGCTGGAAATGTTCATATGCATAAGGACTTATAACTGCATTAAGAGTTGATTTTTATATCTTAGCATTATTCAAACACTTTAATTACAATAATGTTTCTAGAAAATCTACGATTTGTTCAGTATTCTATCACAAAATATCGGAAACTCAGCTACTCACATAACATTTTGATCAACCTTTGAGACTTCCAGTTCATAAAATTGTTAATGTCAGAGCAATTATTCGGAGATTTGAGATCACGTACATATTTTTCTTAGATAAAATTGGTATTACGTGTTATTACTTAATGAAAATTACCGTAGCGCGAACACTTGAAACATGCTTGTTCGTTACGTGGATTCTCTATCGAATATAGTGAGATAGCTCGAAACCGGTATTAGATCCCTTTCTGCGAAACCGTTGAAATGTTAAAATCAGGTTCAAACTTCTGTTTTATAATCTTCATTTGAGTTACGTATTTAATTCCACTATCTAATAACCAATGAGGTTAGTACCAATGGTGTCTTGCATCAAAAAATTATCTACTATTGTATTAGTTTATGATAGGCAGAAAAACTTTACATCATATCCCGGATTATTGTTAAATTTTAACAGACTAAGAGAGTTGAAACCATGTGCATAACAAAGAGTTCTCACTCGAGTTCTCTTACGGTCGTTTGGGTTATTGAGGTATTTTAGATTGCAACTAGAAAACATTCTAAAGTGATACAATCAGTCTTTTGATTATCATCTTTAAAACCAACATTAGTTACGCCCATTTCTAACCCGGTTTACCTATAATTAATAGTAAAACTCACGTATCATATCATTGGGTGTAAAGATTATATTAGTGACATACGACGTTTAGATAGTAGAGATGATTATTCTGGTGGCTGTAAAACTTCTTGTTGTAGTAACAAGGCTATTTTCTTTGGTCGGAGAGGTTGAATATCATGAAAGGACTATTTGGTCAACATATATAATAAGTTCTTTGAACAAATTTTAACGTCGTTAAATATCTAGGTTTTTTCCTATACTGTATTTTGTGACACTATTTGTAGTATCGTTGGTAACGTCCTAAATAACTGCTAACACATTCAAGTTGGAGTTCGTTATAGAATTCAAATGTTTCTAAAATAATTCATTGGCTACAAGGCCTGTATTTGATATGCTCCTTTTGTGAGTATGTATGGTAGCGTCCTAACTATTATAACTATTACTTTCAAGCGCGTATTACTGTCCGGTTACCTGACTTTTATATATTACTAAAGTTTAAGTATACTCTTAACTTCTTATATATTGGATAAAAATGATCACTTAATTTAGTTCTTCCTCTTCTTTCTCGTATATACATGATAGTCGACGTTATAATGATTATAAGCTTACTCCTATACATAAACTGTAGATTCATGACAAATATTTATAAAGTAAACAGTGGCGACACTAAAAATGTATCGATCCTCAGACACATAAAATCACGTAGATGCACAAGCTGATAAGTCCATTTTTTATATCGCAAACGAGTGGAGTCCTACTGTACTAAAGGCTATAAAGGAGTCTTGACTTCTAATATAAATAATCTAACGTCGTAGCGATCAGGAGTTAAACAGTCACTATCAAATTAATCTTACCTGAGATTTTTTAACCGTTTAGGGGTGTTATACCCACAGCATAGATTATAATTTGATATTGTCACAGATGTCTAAGAGAAGCTCAAGGCCAATTAATCGTCTAGTTTTAATTTTTAAGCTGTAAGATATAAAAATCTCAAGACTAACATAGGATACACACTTGTGAATATTTTGCTCTATTGATTTAAAGAGAAAAATTCAGTTCTAGAAAGCAGGCTCTTCGACTCATATTTTTCGACACCTTGATTTCGTAATGCAAAAGATGAATTTCTAGAATTCTCTGAGGAGTCGTGTATTATATTTCACGATTTTTATTTTTATAATACCTGTACTCTGTCCTTAGAATTCTGACAAGGGATACCACATAAAACATGAAAGGGGTCCTATAGCGTAATCCCGACCTCTGGCTAACATACATTAGGTCTCTTTCTGGCACGGTGGTGCTTAAGATATTTTTTCAGCTTGTGGTACAGTATATTCGAAAATCCTCCTAATTCAATATTAACTTCTAAGGTATTGGAGTGGAAGAGCTGATCGTGGAACTATTTTAAGCATTTTTAACTAATTGAAGGCATTTTAAAGTCATTTATAATACTATTAGTTATATTATAAATTTGAGTTAGTTAGTTTTTTAACTTTAGTAACATTTGTCGATCGCTGATTTGAGCTTAAATTGTTAGATGGTTGATATTCTTAAGGTTCTTTAATATAGATGTTGCTACTTTGGCTGATAAATGGTTAGAGTGACATGATACTTTACCTCTATTGTAGTGTTGACTTACTACATCAGAGAAAAAATCGTGAGATAGGGTGATTAGATACCTACGGATATAATAGAAAATAATAAGATATTAAATATATCATGTTTGCACTCATCTAAGTTTGACATTTTATACATGAATTTTTAATTCGACTTTATTATTTGATAGAACAATTTTATAATAGGTCACCTTATTAGAGATGTACATAGAATAAAAACTTCAATGAGATATCTACTTGTATTTAATGGATAACCGATAATTATATAGCACAAACTAAAAGGAAAACTTTTACAGACAAACTATCTATGATGTTAGGCAGTTTCATCCCCATTTAATGCCAGGCCTTAGGAAGAACATAGAGAGCTGATGGATGTAGTCATAGCTTTCACCTTGTAATCTCCACATAGAAGAGTTTAAAATCTTGTGATTTAAGTTGATAACTTTTTTATTCAACTTTGCAGATAACTTACTATTTTAAACATATATACGAGCGTGAGATATTGTTGCTTGGGTCTGCCGCACGTCACTCTTACATTCCGTTATTGGATACTCCGTTTAACATGGTCGTACGGTTATTTTTGCGAATATGTCTTAAACGGGAATAAACTTAACACAATTTGGTACAAAATCATATCACAGACAAAAATTAAACTCCGTTAACGTTGTGAGCCCAAAACTGTTTAACATTATACCTTAACCATACTGAAATTACATTGAGATTTATGTCGACTTCTTATGCTTTATTTAAACTTATAATTAGGATATTTACACTTTGCAATATTATATATAAAAGACACTAAAACTTTTAGGAATTTTGTGGATAGTATTTGTTATGAATGTGTAGCTATTTGTAAGTAATTCAGATTTCACGACAATAATTCCTTGTGATTTCTAGCTCACAAGAGTTCTGGTTGTTTCATACCATCGCGTATTAATTAACTACCAGTCAATGATATCGTTAGTTTAGTTTCTTTTAAAAAACAAATTATCGATAGATATCCAACTTATTTGTGCTGTCATAAATTAAGAATATAACAATAAACCACTAGCAGCCTCTTAGAACGGGTTGAATATGTATGTCTATATTACAGGACAAAGGTATAAAGATTCATATCTAATAGAACATTAGTTATTTGATCGGCCAGTTTAATCGAAATTAGGCCTTTTAATGAGCCAGACTACTAACTGGTGCGGCAGTCTCTATTTAATCAACTCAAATGATAAAGGAAATTTTCATAGTTAATATGTTTCTTCTATCATCATAAGTGATAAAATCTCATTCGTGTCTTCGACATCGTATTTGGTTATCTATTCATATTAGTATAGTAAAATTTGATTTTAGCGGATACATGTGTATTTCAGAAAAGCGAACTCGTTTTCAAGACGAAGAAATACAAGTAAAGCTCTGGTGAATCTATAAATAATTATCATTTCGATATACTGATCAACAACTTATTGACTACTCACAGTTCATTAGCTTTGAAATGTCTTTGATGGCCTAATTTATAGATCTGATATTTTATTAGTTCCGATATACGAACAAAGGAACGTCTTATAACATATTAACCTACCCTTAATCTAAGTAATAATGATTATTCTAAACTCGAAGTTTTTTTCATCTTACCCCCAACAATTGCCATATATATTTAAATTGGCCAACATAAAAAAATTATATAACATAACTAATTTACGATCTACTTATTACTTTTACTACATTGAGGATGATATAGAGGCTTTATAATTTTTCTTAAATCAGGTTTAAGTTGATGGTTTAACTTATTACTTCAAGTTGTATACATCTAAGCCATTTTAACCTCCTGGATGTATTAGAGCTTATATATTTGACCATGTATAAAAATTTATTAAGTCGAATTAATTAAGAACGACGAAATATCTTAGAGATGCTGTAGTCACGAATTGTCTACTGGTCAAATTACTAGCTTAATATTTATATGAGGATCATTTATGAATTGAGCTATTTCTGTAGATACAAATTAACCGCAGATTATCTTCTTAATTCGTCACTAAAGTGGTTCTCTTAAAATACCGGCTTTTAGAAAAAAGCCAAGTACTCCTTATTGGAATCCTAGAGCGTGAAATATTACATACACCAATTGTTGGTTTAGTAAAATTCTCAAAAAAGTGAATGACAGAAAAAGTATCAGGGTGGATATTTAGCCAGCATATTATTAAATCAACTGTTATAAATTGAAATCAGTTTTTTAGATAGGTTAATAACTATGTAATATTGCTCAACGATATCGCATTTATTAAGTTCGATATTGAGTGTTGGTTATCATTAATTCACTACTAAGATTGCACCTCTTATTTACCGACACGTGATAACACTAAATGATGGTGATAATTCATTAATTTAAGTAAATGTTTGAAGATGGTAATACTTTGAACCAACACTACATTTCGAATTCCTTACAAGCAGATTATATAACATATCAGATAGGGTAAGGGATATACTTACCGAAATTACTCGTGCTTCTAACAAAATACATGTTGAAATTAGACCGTCAGTGTTCAAGTAAACGGGGGATAGATTGAGCAACATTCTGAAGTGTCCATATTTTGTAGCTGACTTGATCTAGATAGTTTAAATCTGACTAAGCAATGAAGGATTCAACATGAATTATGGCAATAAGTTTTTATTGACTACTACTAATTAATCACTCATTTTTTAATTGCTTAACTAGTAGTAGTACAAATACTGTATAAAAAACTCAGTACTGGGTAGATACCCATGAATTTACAGTGAGCAGCCGGTTCTAAATAGTTGATATGTATTCTAGTCAATCAATTTTTACCACGAAATTAAATTCATGGAAAATTTTCTAATATTTTCCTCAACTTCAGCTCTCAAATGCAAATTATAATCAAAGTATTCAGTAATTAATATAATAAGTTCTGAAACTGATTGCAAAACTTAAAAATTTAGTTCAATTAATAACACGATTAATCTAGAATTATCAGAGTTCTGTGTCTTGATTCCGTAAATTCTCCAAAAACACCGAGAGACACAAATATCCGAGAAGCACATTGTTCAAGCAATAAAGAACACCAATCTGAAGGTAACCACAACATTGCATATGGTAGCTTATATTTAGATACATTTATATATGTGACGATAGAACTTTGTGTATTTTAATTTACTGTGAAATACTGCAGAATGTTAGAAACAGGGAGCTTCTTTATAGGAATGAATATAAAATTTTTTAGATTGTAAGTTGTATTATAAATGAAGTTAATGATATCCGCCGCGATTATGCTGAGGATCAAAAGTATTACTCAATAGAGAGCATATTAGATATGAGCAGTTCCCGGGTTTTTATTTGTACTACTTACAACAATTAGTACGTGTACTATATTTGAGATCGTTTATAGATACGATAAATTCAGCCCTTATATCATATAATTTGGTTATATCTTTGAATATAATTCGCTGGAAAAAATACAGATTTCGCTTTGACTTGAGGAAACGGGAACTTTGACACGCATAGTAAAAGACGTACCTGGACGACAATTTATACTCATGGGAAAAAATACCGATGAATCACATTTTAACAGTTTTCTCGGCAACAAGCATGCAATTCTTGATTGGCACCATAGATAATTTTGTCCCCGTAAACCTGGGTCTGACACTTAAGACGCTTAAACTGATAATTAACTAACCAAGTCTTGCATTACAAATTTTGAAAATTGGATAGTCTTATTTGATTTGGGATCGTAAGGAAGAAGTAATTAATGCGCCCATAAACAGTTAAATTTCGTTATATTTATGGTTTTCCCACCAGACACTAAACTAATATTAGTTATCAATGTACATTAGGTGCATAACGTATCTTATTGAAGATCCATCGTGATAGAAGATGCGGTAAGTAATTTTTAAGCGCAAAATCTTGGAGAGAATATATTTTCGTCGATCCTATGAATTCGCAAGCTAAAATTATACAAATTAGTCTGTAATCATATGTCAATTTAAACGTACATACTTAATAGTTATTTCCGTCGTGTAAATCCAGAAAATTTATTGCTTAATATCTTTGTATTGATTATGATTTACTCAGTAGGTATAAACTTAAGAGCTGCATTTGCACGTGACACTGTATAGTAATATGTTGCACGTTAAATGCTGGGTTAACGTACAACATGGAATGGAATAGTAATTTTCACAGAAATTTTAATGAAAAAATTTGATTGAACGTTTTAAATACCAAGCAAAAGGTCTCGTGGTATCAGTTTAAGACACATTATATGACTTTGTATCGTAACTTCAACGAATACATTGTAAAAATTTATCTCAAGATCTACCTTTCGGCATAATCCTTACCTAGGTTTTTTCAAAGCAACCAGTTAATACTCTTTAGTTATTATACGCCTTGGTGAGTGGGCTTCTTAAAGCTAGACAAAGCGAGCGTATATACATGGGATGATACTTAATTTCGAAACCACTTCATTGTAACAAAGCTAGTCCTCGTCTATATTCTTACTAGTTAGGCGTTTATATTGAATGTTATGAGTTGAACCAGTTAGACTTGAAGGCAGTGAATGGTCTTCAATTATCTACTAACCGCTAGAAAATTTCGGTCAAGACTCATTAAAATTAAAATCAACGACTTTCCAATGTGAACTTCAATGTTTAGCTTAGAATTTCGTAGTTATCTACGTTGGACGGACTATAAGATTCGTGAAAATATAAGGCTATTATAATCAATAGTCTGTTTAGACAAAATATAATAGGACCATCTACTACAACTTACAATATTTTAGTTATGTATTTATCATTTGGACCAATATGATCCATTGGAGTACAATGTACTATATTTTGCTATATAATTAGCGGATAATATTTTATCGGTCACCAAAAAAAAAACTAGTCCTGGGATTTACTTTTGAGACCAGGCTACCTTTCAGTTAGAGAATGGTTTATAAATTCTCTTCTCTTTATTATCTCATTAGTTATCTGAAGTATCAAGTTCCTTTTAAATTGTTGATACCTCCTTCTGAAAAATGAGTTACAGTTACAATGTAAGAAGTAATTATCACGTTTATTCAGATGCCTAACATGAGCTCCACCTAAAAAAACTTATTACGTCAATATCATTCTTCACCACCTATGATTAAACATTAAACAAAAACCATTAATACAATGTTTGTAGCTTTATTCTGTAATTCCAGTTTTAAATGTATTTATTTTATTATGAGCTACCCTGAAATTGGCATTGATTGATTCCAAGGAAATGAGTTCAATGCCATAATTATTGTATAAAGATGTAACTCTCGTAAGGTGTGTCGATAATATCATTACCAAAACATCAGAATACGCTTGAAATACCTTAAGTAATAGTCTGTCATAAAAACACAAGTTGCTCATTAAAGACTTTAAGTACATATTAGTGTTGCCTAGGATGTAATTTTTTGAGTATCTTCATGAAAATGACAGGCTAGTTGAAGCGACAAGAATCTCCACTCAAATACCACCGCTTTCGTGAGGTTTTTCTATGTTAACTATGTGATTCGACTACGATAGTGAACATATCCACTTTTACACTCATTTTATAACTGAGATAACCCATAAGTACAACGTGCTTTGATTTTGAAACACGTATCGGAGAAGTAAATATATATGAAATTTTAATATCAGGATCATGAGTATATTGACAAACTTCTTTTGTACTTTATCTTCGCTTCAAATTTGATAACAAGAATTATTGACAATTTCGGTGAAATAATTCGATTAATCAACCAATATACAACACTTATTTAAGTATTGGGGATATACGAACAGGTCAGCTTTCTTATTTTTCAGCAATGGAACTATCCTTCACAGTTATGTTAATTATTAAAGAGCAGAATGTAGCCATACGCCAGCCAATAATTTCTAAACTACGGTCGAAGTTAAGATGGCTAAGTTATATTCGTGCTTAATTATGATTACAGCATTTTATGCCGTTGATACTTAGTATCATGCAAGTGAGGATCAGGGAACTATAGAATATGCAAAACAGCATACAATACCATATTATATTTTTAGGTATTTATGATATTTTATAGATACATTTTACTGTCGAAGATCTGTCGGTAGCCTTTAAAAGTCTTCACGTAACGTAAGCGGTTTCGGTTTCCCAATAAGATTACAATTAGATTTTTATATTTAAGAGAACCTTGACGACTATTATTTAATGCCTTGTAATTAAGCTTAAAGTTGATTACTAGATCATCTGGACTGAAAGGACTTTAGTTCTGACCCAATTTTAACAAACATACAACTATTGCCTAGGAAGTTGCGGCAGTATATAAATAATTTAAATATTATAGGAAATTAAATTCCATACTGTTACTATATATTTTTTTCAAATACGCTCTTATTGAAACTTATTTTCAACCGTGAAATTTGAGGATTCAAGTTTATATTTGTTTTAGTACATTATTATTAACTCTTTATTTCTCCCGTTGACATTATAGGTATTAAGAACTGTCGCCCATAATTATACTAGGAAAATAAAATTGTACAGAATTTGGTTAATGGTCTGAGAATCTCATTCCCTCAGATCAATAAAGCCACTCAACGCTGATATTAAAGAACTTAAGGATCTTTGTCATTGAAGTGTTACTGATGGAATATGATAATACAACACAGATATTCTTACTAGAGAATATGTAACTGATATATTCCCTAATATCTGTCTTGATGTTATATATACAATTATAATTAATAAGTTTCAGAAGTTGGATCTCATATATGTATGTAGTGCATTCTCATACGAGGATAAGGAAAAATAAACTTTAAGGTATACAATGAGATTGTGTCGATTATGATTTAGTTAAATCATACTAAAGACAACTATCTTACATATTTCAGAAGAATATGAAAACTATTAAGCCACTGAAATTAGTGAATCACTTATCACCTGTTCCGGAATTAATGCACGGAACGGATTCCTAGAGCTATTTTGAAAGTTCTTATTATGGTCAATACACGATTTACTATTACTTTGAATAGTAAACGGGTTGAATCATAATCTCATCACCAGATCATAGAGAAATGGTATATTTTCTCTTTGGAGATATCGTTGTAAAAACAGACAACATTACTTACAACCAATAGTGAATAAAACGTATATCGAAGATAACAGGTCTGGAATATATTTCATGCGACCAATAACCCTTGACCTGTAAGATTTACAGCTTTGACCTAGTAGGGCCATGAATTCAATTCAGGAAGACTCAATAAATTAAACTAATCAGATAGAGCTGACTTTTCACACGATGCAAATCATTCTCGATGATGGGGGGGGTCTAAAATCGCCCGGAATAGCTATCAGGACTAGAAACAATGAAAAGTTTACATGTAAAGAAATGTACATTAGGACGATATAAAGATATTCGTCGACTAAGCTTACAATGAAACATGGATTTTAGAAATGTGAGGTAGAAGGCAATACGCTATTAATTGAACTAGAAATTTTTGAAAATTTTACCCTAAGAGAGTTACGATCGCTTGGGTATTTTAGTCAGAGGTATTTTACATAATATTGTATCGAGTGTTCAACATCGATTTAATAGAACCTCAACCTATCTCGTGAAGGACTGATGCAAAGTTAAAATTTCATTACAGTGTAATTTCTAGAATACCACAAAGTATTAAGATCCACTTTTGTTTGACCTTTTTTTCCGTAAATGCTAAAAATAGGTATATGAGTCAATTGTGATCTTTATAATCTGTCAAACTTAATATTTGTTACCTTATTTTGCGATCTTATTTGTCACAAACACTGCTTTATAAGGCATGGAACAATGCTATCGTGTAGGACGGCTTATATGCGTCAAGCATGATGCCCTTGATGCAGCGGTGTCAGTTAAAGATACATTCTAAAATCTTACTGCGGTGACGAAAGCTTAACCATAATCTTATTGATCCGATTTATACATGCGATAAAACATATACATTAACTTGTGGTCTTGGGACTGCTACGTAAGTGCAAACCTATTTTATCACGTAATATCATATAACAATATATTGAATCTGAGTATGTGTAAACGAATAAAACATTGTAATTACAGATTTTATTCACCCTAGCAACAATAAATATATATAAATCATTTGAAGCTGTCCAAAAGTAATAGAAAATGATATAGCTACGTACAATAGAGATTAACATTACACAGGGAAATTAAATAACTGGGAATAGGCAGCTAATTGAAAATAATGCTATAGCTCTTTTAATATTTCGAACATGTAATATGAACTTTATATTACCTCAGCGCATCGCATAATAATAGCTGTTAAAGCTCAAACCTGCACAACTTAAAATTTTAGATATGTGAGACCATACTGCGCACATACTTCAAACTAGTTATAAAAATAGTATGTGCAATAGTATACCTGGATGGGCGATTATTCATAAGCGTTGAAAACATGGAGTAGAACAATTGAACAAGAGATAATTGTATTGTGCTATTGTACTTTATGTTTTTGTTGAATTAACGGCCCCAAAAAGACTTTACATGCGAACTAATTAGAAACTAGACAGCACAAGAAAAATATCACTTTCCATGACTACGGTGAAGCCGACTGTTTACAATTGGATCTGAGTATTGCAACGCGTATTTATCTTAAAGCATGATGCAACGCTTCAAGTAACAATCAGGTTGTTTATTCTATTAACTTAACAAACGTTCTCAGAACTAGTATACCACAAGACTCAAAATATACTGAGGTCCTCTTTTGTCGGTCAAAGTGCTACTGTTACAATATAGTATTAGCAAAATAGTTAGTATATTATATGGACAATACACTTGTATTTATATCCTTACAACTAAATTTAGTCCAGCTGAATTTAAACCGTGTTTTGTAACGGGGCAGGTTAACTCATGTAACATCTATCAATTTAGTAACAGCCTCACTTGCGTGTACCAACAATTTGGTTCATAAACAGATAATAGATCACGCGCATTAATTGGAAAATTTAATAGTTATAGAGATAACTACTATTAATAATAAAAAAGTACTTTTACCCCGAAAGATCATGTTTTCTTAGACTCTATCTATTTTTAATAGACGTTCTCTTTATATCTAAAATAGTTAGTATGTTTGAATCATAAATGTAAACATTCTTAAAAGAGGCCTCTTCCAAAGTGTACATTGGACAATCTGAACAATGTATTAGTAGCCTCATAATACACAATAGCTCTACGATCTTTGTTTCCAATTCAACATTTTTCTATTATAGACATTTGTAGCTGTATATTGTACATCTCTCCATTATAGCTCTATCCTCGAAAACTACCCAATTTAAATCCATATATCAGATCATACATTGTATCCGCCCTCAACATTACCGACTAAGCAATTAACGAACTTTAAATGGTCTTGTCGCGCTATTATGCGACAGGGCAATCCTTATATATCACAAAGGTTTCAAAAAAGCAAGCTGAATTCGAGAATAGAACATTTTTAATTACCTGCTTAAGATGGCGTTGATACTAGTATCTTAAGAATTATTTTGCTGAAACCACCTAACTATCGCCTGTCTCGGAACTACGTCTCAAGCGGTCTAAGGCTACATAACTGAATGTTTTTACTAACTGGAATCTGGATTGTTTAGAGGTAAATATACCTTGCAACAAGCCTGATTTAACAGGTTATGACTATATTGGACTATACAACCGGAACCAATTATATTGAGACGTGAATCCTGATCGAGCTTATGAGATCGATCAAGCCCTAAGGTATTTTCGTATTTAACACGTATATACCTTAAGTCAGATGAAAATCAATAACAGATAATCGATACGCATTTTAGTGAAGTGTAAACTAAGTATTGCATATTGAGACGAATTATCTATGTACACACGACGAATCCTTTGGAGTTCCTTTTAGAGATAGCTTGTAATCTGTACATGACATAAATAGGTAGATAATTTGAATTATATTGTATTATTTCTAGCTACTAAGACGATTTTCCGCCCCTAAGGTTGTGTAGAAAAACACTATGACTCATACAGCAGTGTAAGTCGATCATCTAACTTAGATTGAATTTTGCACATTGACGCACGAGCGAATAACCTCTTTAGTATTTACTTGAGACCGTAACTTCTTCTGCTCAATATTGTAGTTTAATCTTTCTTTCAAGTCTTATAAGATCGGTACATTCAAGTTAATATTAGTAAGTTCTAAGTAAGCCCATGTTTTCATTTGTTATAACGTCCTAATAAGTCACGTAATGATAAGTGTTCCATTTTGAAGGTTTTCGGTGGTATTACTAATCTAAGCGGGAAGTTGATTCCCTGCTAAGGAGGGTAGCCTAATTCTTAGTTGTTTACAACTAAATTCTGACATTCGACTTAATATAAGGTACCTTATGAGTGTATAGTTTCTTATATCATTCCATGATAAGTAGTCTCATAGTCTGTGAACTTGATTGTGGAATTTCATGAAATAAGTCTCAGGAAACACTGTCTATTATAGGTTCCCGGAACCTTTTTCTTTAATGTCTTCGATTATTCGTCAAAGAACTGAGAATGACTCTTCTTCTTAATGCATTAAGATCTCCTATCGTTTATATCGCTCTTTGGGCTTGTGTATAAAAGAGGTATAAGTTGGGCAGTATGGATTAGGTGATTAAAGTTCCATCTAGAAAAGTAAGTAAATGGAAAGGCTTTAACTATTCGGTTTAAATTTTTGAATAACTATATACTCATATAACATTCGTTTTGGTGTAACCAAGTATCTCCAACTTATTAATTTCTGTCTAAGACAAATAATAATCGCTTGGCATTATAAATCAGTTTAAAAGAGCAATTAAGACGTATATACAGCACACGTAACACGTCAATAACTTTATAAGTATATATTCTAAAAGAACAACATAACTAATGTAGCCTTAGACTTGATAAAAAATTTTTAATCTGATCGTGACCTTACAATCTTAAATTTTGTTCCATAACCGTCTCCTCATTACTTCTAGCATATCTAAGTGTATTTCAAACAGACACTATACGGCTTTGTTCGTTATAAAAATACAGAGGAGTAACTGGTCCTATTTACTCGGATGTTATAATGAGAAGGCACTATAGCACCCCTTGTTCTTCTGCCCCTATCGAAATACACAAATGCATGCTGTACCAATACTGTTCTCATCGATTTGAATTTGTTATCAATCAGTCAAAATTAATATAGGGGTTGATGATTGTACTTATCGTATTTTATTGTGATCTTCTATATTTTTCTTATTTTGGTAGTAAGGTCCCTTGTAAAAGTAGCCTTATTAAATTCAGATTAAGCAATAATATTTATACCGCAATAGTATACAAACATATTAATCTAAGTTATATTAGCCCAAGTGTTATCTATAAGCATACACATAGAGCTACGTACCACAAATTCGGAGCCATTTTCTTTAATTTACATTCTACTTCAAACTAATGAAACATATCAACTTTCCTTAATTTTTAGACTATTACGGTTCATTTTGTCTTATCTTCTAAAAAATCTTCTTTTATATATCAAACGTTATACGAAGATTTTACTACTAAAAAGGACATTAGTAGACGAAGATCCTTAAAAATTTTCTAGGAAAATACTTACACCCTCAATTTTTAAAAGGCAGTAACATAACTTAAAATGATATTGGTTATTAATTTATGTTCAATTCTTGGATATTAACACTACACCCTATGCTCGAAGACTCTGTAATATAAAGAACAAATGATAATTTACCCTAGTTTTTTTGGTTCTTGTCATATTAATAATTAAATACATTGTTGTAGCCCATCTAAATATTTTGTTACAGGAAATTAAAATAGATAGGCTAATATATACCTCTATCTCGTTAACCTCGATTTTACAGATGTATGACCTTTCTATCATACGATACGCAGATATAGAGTATCGTGTGGAAATCAACTTTTAGTAATTATACAATTTCCTCATGTAACTACCATAGTACATCAACCGTTTGCACGTTTAATGCCAAAAACTAAGTACATGATATTATCATACTGAAAGATGCGAATCACCTTCCTAGTGTAGAACGCCTCATGTAAACGCGGCAATTTGTTCTCATAATGACTAGTTATTAAAGTTAAGTGTATCTTGCAAATGAAATAGTGGGTAATAGCGCTCTATATATAACCTAATCTTTAATTAGTAATATCCAAGCAATCTGGATAGATACTATATAATGACGGGCGTAATGTGGTACATTATCTTTCTAAACATTTATTTCATATGTCATGATAGATTGATAAAAGATGTACCAATATGATAAATTTTATTCTCTGCGCAAGTCTACGACATTAATCCTGTGGATAGCTAGTTTCCTAATCGCTTTTAACTGTGTCACCGCTGAGACTGATATCAAGGCCTATGAATGTGGTATGGTTAATTTA
1925	18053729	18054037	309	TCAAAAATTATCAAGGTAAGACATAGAATGAATAACAAATAGAGAACTGATAAAAAATTATATATAGCTAATATGGTCGAACCCTAAATTTTCACTATTATCCACGATCACTACCATTAATAGAAGTGGATATAAATGTTGGATCGTAAAAATTAGTTAACGCCATATATCTTTTCACCTAATTGTATTTCTAAAGAAAAACAATGTTTGTTGTAAACATACAAACAACAAACCCTAACGTAAGTCGAAAATCATAACTGCTACCATGTTGTTTACTATATTTCCAATATATTTTGCCATTTTTTCATT
1926	18054894	18055180	287	AATACCTTATACTAGACTTCATTCTGAAAAATAATAATACTGTTCAAATAGATTATAAAAAATACGATTTTCTGAAGTTTGGTTGGGGGCAATTGTGGTTTGTTTGCTTTTAAGTCTATAGCAACTATCGTAGATTATTCTGATATCCAAAAACCTCAACGTCTTTCAGTAGGACTAAAAAAAAAAATGAGAATAGTTCAGTATTCATTTATTTCTTAAAGTTTAGACTTGGAATTCATAATGTACATACCAAATATTCATAGAGAGTTCTGTTGGTACAATCGTGT
1927	18071786	18076324	4539	TAAGTTGACCCAGAGCTCAAGATAGCTATAATCCATGGAATACTGAAATGCATCATGTGACAGCAATTGCACTTATCATTGAAATCCATGTTATCGGAATATACCTAACATTATGATCAACTTTTTCCCATTGCACATATTATATTCAAGTCGTTTTGTTTTTTCATACTCTTTAGTCAAAAGTAAGTTATCCGAATTATTTAGATTTTTTTTAAAGGAATACAAACTGGTTGTTACAATTAATATACGTTGGGATGAGTCAAAGATCAATTAGTTAACCGAACAATAGTGAGTCCTTAGCTAGATTAAGGGATCGAAATTATATGACAACCGATGCACTGATGGTAATTTTTTATAAGGCTTGAATTATAATTACGTCATCAGTTAGTAACAAATAAATTTGTAAAACCATTGACATTACGCATAAATATATTCATATAAAACTAATAGCTTAGGGAATTTTGACATGACATAATATATTGCAATTTTACACCTTAATAGCCAAAAAGTATAAAATTGGTTTTCGTATCGACTCACTGATTAAATTAAATAACACTCTTATTGTTCCATCTCGCGTCAAATGAAGTTAGATCTAGACATTTTTGCCAGTATATTAATTTAGAGACTGGAATTGTAATATCATACAGAGATTTTCCACTAACACTGGAACCGGTGTGAATATATAGCAATAAAACAAATAATGAAAAGGGAACTCAACTTTATTACGAATATTACAAATGAGGTTTCGATAAATAGTTATGTATCTGTGAATGAAATGATCTTATTTAACAAATGGCGGCAGACTCTAATATCTCAATAAACAGGATTATATAATACTAGTAATAGTTTATAGCCGCCGAATCCTTTTCTGCATAGACTGTAATTAATGCCCTTAGAATTAATAAATATACAATTTTATTCAGTTATTAAAGATTACCTTTTATATCGTAGTAAGAGTGTATAAAATCGTTGTTATAACAAGGAGTACAGCACTACATACTATATACTACGATTCCGTTTGATATTTGATACAAGATTGCCAAAATTAATTATCAGGGTCGAACTTCTTGGTGCGCAGAATACATTCACTTCAACGCCCATCAATGATATATTGGGGAAATATTTCTGTCTACATGAAGTTAACCTAGGTTTAGACGGAATATTGTCTCGTTCGTAATGAACGTTTAACTTGTTTAGTACAATCGTAAGTTGCGTCTTTATAATTGTTCTGCTTAGATAAAATTTACATCATTTTAACAGCAATCCAAGACCAGATTCGAGTTTAGTGCCGTAAATTGAAAAAGATTAAAATCTGATAGAGCGCTCTTTAAATTAAATTGAGAAGAGTAATGTTGCAGTCCATATCGTTCCGTCGGGGTTACATACTTATTCTAACTTATTATCTAGGGCGATATAGTATCTTGGTTGCGATATATTATTAAGTCAATCAAATTTTTTATTAACTGAGGTAAAAATCTAAAAACATGTGGTGGTAGCGACAAATCAAAAATAGGCCCTATTAAGAATATCATTCAATTTGAAAATATAAATAACGATATAGCTGATTTGCTCGACCATCAAATACCCGTTACTCAGCTAGTGAAAGTTCTGCGAAGATATTTATTAAATTGTGTAGCATAACGATAGAAATTGACAAGACAAATATTACAATAAGAAAGCATTAATAAAATCAACTTTTTTCTATCTCCTGAGATCACAGCATTTAAATGGAGAGATACGACCATATGAACACAAAATTTGTTACTCAAATCCAAATGCCTAATCTCAACTTTCTGGCTTTTATTGGATAACAACGATCAAAAAGAGAGACTGACGGACAAGTCTAATCAACTTTATCAGAATCACCTTCTTCTTCCTGCTACATAGTTTTTTTAAACTCATAGATTTAAGAACATAATAGTTCTTATTCTCAACTTTTACCTAGCTTACCAAATTTGAACACAACCTAGGAGTAGTATTAGTAGTAAATTGAATATTATCTAATGGATTAGTTGTAAAGTATTGTATGTAACAGGCAAAAGTCGATAATAATTTTCCCTCATGTTATGAACTAAATCGGAATATGAGCAAAGCTAGGAATCAATTAAACAGTTTTTTGCGTAACTATTGTATTATTAAGCCGTGACTCACTTACTACAATAAAACACAGACAAGCCCCAAGAACTTTTACTCTCCACTTTGGACGTTATAGCTCACATATGCACACAAAACTGACATAATTGTGTTAACAAGATTATGGTTTGGTTAGCAATAATCATTTTTAAGCTAAAGAAAATCTAGAGAAACATAGCAATTATTGTAACAGCTTATGTGCAAAACGTAGTCGCTTTGCTGCATATCTTAATATACTTCACATTACCCTTAGCTGATTGATAGGTACCTGCAAATAGTGGCACTTAGTTTTAGTGTTCACTAGAACTTTGGTTGGCTGATCTAAAATTAAACTATAATATTGTTCTCCTTTCGTTTTTTAGGTCTCAATTTCATCTTGCTTTTTTTTAAGAATCGAGCTCGATCCACTCAATATAAGCATGCAGCAAGAGATTTGACCTTCAAACCTTATGGTAATGAGTTATTAGAACCTACCGTTCGTGGGGAGTTCGTTGGGAGAGCTTCTCTGTGCTGCGCCAACCCAAATACGTCTGTCGGTAGGAATTGCGCAACAAATCACTACCACTGGCCTCAGAAAAAAAGATGCTATTAATGGGGGCGCCGCGCGTAAAGCTTCCGCGCTTCAAGGCACCAGGAGACATCTTAGAGGAATTCAGATGAGAGGTTGACCAGTGAGTTGCACCCAATCCTATCTGTACAAGTGCCGGACCGTGAATTGTCATCGACCCACATGAATAGGAGATTTGGCCGACGTAATGAATGTGCGTTGAGGGATTCATCAACAAAGTACTTCGGTCGGAGAGTTGAGATCCCAGCAAGCTGTGGAAAGTCGTCTTTGAGTTTAGCCCTTGCCAGCGACCCAATTCCTGTGAGCGATTGCGGGTGAATTAGCCTGGTCGGTAACCACAGCAAGTCGCACTTGTGCATGTGATTTCGCCTTCTGTTGCCTATTCGGGGCATATGTTGTTATGACGAAACCAGTCGGGAATAATTAGCCGCTGAAGTGAAGCTTGTACACACTGTTGATGCTCGCTTAGTGCGCTAGGATTGTGTTCATGTGATTTCTGCAGTTAGTTTTCAGAGGGCTGTAGTAATGAAAATGAAAAATGTAAACGGTAAATACATGTACATATATATATATAAATATATATATTTATTTATATTTAATTTTTAGTTCTGTAGTTAAGTTAAAGAATCTACTTTAATTAAAACCGAAAAACTATTACACTGTAATTCAAAATGATATAAATAACCTTTATTTATTTACATTGGCTTAAAGCTAACAAAATAGTTAGATTACTAGGCACATAATACTAATCATTACTTAGTTACAGAATTCCCAGAATACTCTCTGACTTCGGTATACCGATTGAAATAGTCATGACGAACAAGTCGACTTTTCTGACTATCAGATACCCGTTGTTCAGCGCTAATGGAAATGCGAACGCGAAATTTCATAATTTTTCTGGGAAATCTATAGATATTGGTGAAAAAAATTAGATAAAATTTCAAAATTGTTCAAAAGTGTGGGCGTGGGCTGTTAGAGTGCGCTTAATAGTGAGCGTGACAGCATGGGTAAACATACTTGCGCTGCTTCTATGTCTCTAGAATCTGAAATCTCCACCTTCTAGCTCTTATAATTCCTAAGATCTCGACGTTCATTCTGACGGACAGGGCCAAATCGGACTCGGCTAATAATCCGGATAAATAATATATATACAATAAATATGGTCGGAAACACTTCCTTCTACCTGTTACATACGGTTGAACGTGTAATGGGTATAATATGAAACAATTTATGCGAAATAATATTAATAATTATCAACGACAACAGCAGAAGAAAACCAATGGGACAGTTCTTAATAATTTTGTCCCATGAACATCATGGAAACAATAAAGTCTATTATGGAGTATTTATATTACAGTAATTATTAACCTCCTATGGGATAAGTTGTAAATTATTTAGGTATAATAGAATATAACGTTTAAGAATTAATACTAGTATCCTGTTAATTTGATAAGTATTGACAATCCAATTGGAGATTGTTAGTAGTATTTTTAAAAAGCATTTATTTGCAATTCTATTACGTAATTTTTCTATACTCTATATTAAGACGGGGTGTGTAGACAGGACGTCAGTCTAGAAATATTCATGGAATAGTAGTGTTCCTCAAGAAAGAGGTTGTCATTTCGACTATAGTTGTATCATAAGAATTTCAATTTATTGAAGTTGATTAATAGATATTATTTCAGAGGAAGGGTACTTAGATCTAACAAAATAAATTCATGTTGTATACAAAATAAGTATTCTGACCAACAATTCGTATAGGTCCATGTTGATCAGGTTAACTCATAGAATATTAGTATTTACTACTAAACCTATTCCACATTTATAACGTTAATTTA
1928	18101324	18104587	3264	CACTATTTCCATTAATGAAAGAAAAATTCGTCAAGTTCTGATTTCTCAATCAAGAATTTTACTACTGTATTGAATGGTACACATTCAGCGGTACACGCATGAATTCAGGCATCTCAATATCGGTAAGGTCAAGTGCTACCGAAATCATTTAGTTAATTAACATAGTACGGGGGGGTCTGATACTCTAGAGAACTCTGCTGGTAACGAGACTGTATTCCGTCAGCGTATGGTTGTGATTTTCCTTACAAGTCAAAGCCCATTTGGACTTTATGCAAGTAAAAGAAGCATGGCGGCTAAACGGTTGAAAATAACAGTGAGATATTTAAGTTAGTGTCTGTTCTTAGAGAATGCAAATAGTTAAAAGGTCTCATGATAGGGGATAACCCCTTTCTACCTATTCGATAATACTTCTATCGTCCTAAGGATCTATGGTAACGTACCCGGTTCCTACATGAAATCCAAAGGCCGCACCAAGCGAACCTTGAATTCCATAATTTATTCAGACAAAAACGCATCTAATAAAATGTCTTTGACGATTAGTGTATGATAAAGCTATAATTTTTTAGTCGGTATTCTATCTGGAGACTTTCGGACTTCAAACTACTGAGTGATGCAGAAAGGCGATCATGTGGTAGATATGGATGCTTTTCAGATGAATGTTGTGATAATTCCTTTCTTTTTATCTGAAATAGATATCCTTTTCTACGCTTGTTTGGCGCATTACTTTTCTTATGGATTCCAAAGGTCGTGATTATGATTATATAGTAATAATTAATAGAAGTATTAAAGAATAATTCAAGCGTAACTGTTGCGCCTTAGATCACCTAATCCGTTATTGCATCTTTGATACTACAAAACTAGGGTAACTGACGAAACTAGTGTCTTGACGCGCTAAGTATATGCATAAGTTAAGCGACGATACCTTCCCGAATAAATATTAATGAGGGGCCCTTGGATTATCTAACCGAGTGTGGGGGGAATAAATCAGAGTCTATGCGTACTCGTGGTACAGCCATATGATGCTGGAATTATTAATACTTTTTGAACGATGGTCAATTTATTTACAGTATTTCGATGCTGTGAAGGGGACATATTAAGACAGGATGTCCCCACGTCATTCTTCTGTTAACTCAGTTCGTGTCAGCAATTTTCGGCGAACTCGTAATAGATTGTTCGCTATTACGGAGTGTTAGCCAATCGGCCTCGAAGGTGAACAATACTAAACATGAAATAGAACGCTAATTCCTTCCTCTCGTTGGATCGTCTAGCGTGAACTTTTGGAGTTATTCCAATCCCTGGTAATGACGGCTATGTAGGCATAATTGTGAAAGGACAAAGGCTTCAATTGGCGGATACCACAAAAGGCCGTGAAAGGATGATGACCAGTATACTAGATCCAGTGTGTATAGAAAAATGTCTTTTGTCTACTAAAGGTAACGATCTTAGTCGGAAGTGGTTATTGCCAGTGATATTGAATTGCATTGACGTGACCCGGAGAAATGAAATCCGGGTATAACTCTCCTAATAAAGTTTTGTCAAATTCTAGTTTGTACTGTGTCACAGATTTAAGGTTTTAAAAATATAATCGCAATAACGATTGTCTAAAATGAAGCCAACTAAAATAGGAAATTATAGGCCCTTGCCTCAATCAGTGGGGAGACAATACTTTAAATGGCTGATTATAAATCTACTTCGTAAGTGATCATTTATGGTATTAATAATGCAGCAAGATTGCAGCGAAAACTTCGAGATCTCGTTGGCCATATTAAGAATGGTCCTAATTAGACTTCAGGAAATAATCCCATCTAATTACCGATGGTATTGCGTAAAACAATCTTCACTATTACGTTGGTAAATTATAACTTACATAATGACCAAATGCAAATATATAAAATAGTCTTCGAATGTAAATTTGTCAAAATATAAGGTTGGGAATAACATAAGAGGCATAAACAGTTGCTCACGGAACGTTAGTAGTGAATTTATGAGGTATAGTTGTGTTGAATTTCTTTAAGTTGGTTCTTGCACTCGGTGAGGGATTGTGGTATCTTCCATTGGTTATACTGAGCAAAATTCTATACCTACTATAATCATTTTGGAGGTTAAAAACACAAATCTATTGTAGGTGTAATTTAAAAGCTTACTAAACAAACCAGTCCGCTATTTAGGTTTTTAGTCGCAGTATTGAACTCTGGACAATACTCTAGACAGATCAAAGCAGTTTATAATAATACAGTAATAATTTAGTTTGCCTATTAGAACGGCTAAATGATGACTATACTTCCATGAAGTACTATTAAGCATATGTATAGCCATATTCGAACTTAAGAGTCGTAGGTCGGCTGCGTCCTATTAATACACCAAACTATTGAAGTGGATGCATGCGAGCTGCTCATCAGTTCGAATCGGGATAAACACCAATAAACGCTCTTAGTCTATGGTACAACATGTATCATGGGCACCTCCAAAATTATAAAGCAAGCACAACTTTTATCAATTTACGCAGGGTTTTAAGAGCCAGGGTTGATAAGTAATATCAGCTACAAAGGAGCACAACGTCTCGGACTTTTTATCCACGGTTTATTCAGTTAAGAATGGCCTTACTATTCTAATATGCCAGAAGTCAAGTTGGTAGCCATTCTCTGCTCAAGGATACCCCGTCTTATAATTTAGAATCTTTTATGTAAATCGCGCTGATCGTGCTCTACAATTAAGTAGCTTCCGGTCCGACAGATTCATAATTGAGATTTGTGAGAAATGTAGCAAGATTCGAAATTGGCTATGCTAGCTAAGGATCAATAGAAATGATAAGCAAACGTATCCATGAAAATTACATGGAGATGCTATATCATAAGCGAATAGATAAGGATTGTTCTAAATAGTTTGTATATATACAACCTGCCTTGAGCCTAGATACCAATTCACAGGGTTGCTCTTCTATAACAGCAATCACTAGCTAGATTATCCTTTCCCAGTCGGGAAGACTCAAGGAGTGAGCTATTACGCAAAGAGGCTACACACCTCTTTGCTGTATGTGTAATTTGATATCTCAGATTGTAAAGTTGGAGTATTCGCACAAGTTCTTCTCATTGACGTATGAGATGTGCGCGAACCGGCGTCATTAGCTACTTTCTTATGCCATGTACTTAATTTTATGGCCATGAGATCGAGTCAAAACCATGAACAGTATCGTACGTTCAAATAAAATGATATACTACTGAACATTTTCATATAAGAAGAGTAGATTATATATTACTTATGTCC
1929	18105297	18114099	8803	TGCCGCGGGAGCCGCGCAACCTGCGGCTCCGGGGGTCGACACGCAAGGGTTGCCCTTGGAACGTCACATTTCTCCGACGGGGGAACTTTCACGGTCGCGCGCCCCATCGGCGTTGGCTCATTTAGTGATGTTCGGCCAGGGGCGCTCATTGGGGGCGACTGCCTCATAGGCTAGGAGTGCGCTGCGAGGCCCGCGTCCGAACTGTCCGTACCCCCGTACTGGAGTTCGTCGCGCGCCCCGGCTTGTGTCACCTGCAGGCGCGCTTGGGGCGTCGCATGCCGCCGTCTCAGAGACGTGACGGCTAGGCGGTCTACAAGAATACTGGGGTGCGTTAGAGCGCTCAGCCCAATGGGCCATCCCGATTCGGAGGGGAGGCAAACTCGACTCGTGTACGGCACCGAGTTTCGGTGATCCTGCTCAGTGGTAGCACTCCGATGGGTCCAGCACCACGTATGCTACTGGTGAAGCCCGACGGGGCGTGAGGGCGCACCGTGAGTCTGCGCACATACTGGGGTGCGGAGACTGCGCCGGGGACCGCTGGGGCCAACGTGTTTGCTCCGCCTTCCATTGGCGCATCGCCGTTAGGCGCCGGCTGCCACGCCCGATGAGCTTATCAGTTCCGGACCCACACCTGCCGTTTACACCAGCCCGTTAAGGCCCCGGTCTGCTGTGTGTCGCATGTTAGTGCATTGGATTACGACCCGGCGGTCGCGGTCAAGCATCCGATGAACCGTCTCCGCCCAGTCCCAGACACTTCTCGTCGCCACTGCGACCTTGGTGCGCCCTCGCAGGAGGACCTGCCCGTCGACTTGTACCTGAGGCCGGGAGCATTCCTGGTGGACCCCGAGAACACCCAGGCACAGACCCCTTCACCGTGCAAGCGATGGGGGGATCACCGTCAACACGTCTAGGTTCCGGGTCACCCCCCCCGAAGCCCAGGGGCCGGGCGCAAACGCGGCCCCTGCGCAGCTCGCCGGCTCCTAGCAAAGACAATTAGCTGATCTAAGCCCCGGTACTGAAGGCCGCGTATGCCCTAAAGGAGTAAAGTTTACGACGTATCTGCTGGCGGGCCGGCAAGTACCCCATCCCGGCGGCCTTCACCACCGCGAGGCCGTCCGACGCGTGCAGTTGGGATGCGCGTCCCTCGACGGGCCCCGCCCACGGGACATTGTCTCTCCACTCCTTGCGAATGCGGCCATGATATGTTCTAAGCTGGTGTACTAGCAGTGCATAGGCGCATGGCCTCGGTGACGCTGTGTGGTTGGGTAGCGCACGATGCGGCTCCCCAGGCGCTAGCGTCTAGCTGTTGCTGTGGGAGCATAATCTACCGTGACCATCAGTCGCACGGTACCTGGCTAGCGGTACCTGCAATAGGGTCGGGCTTCCTGCGGCGCGCCGTCTGCCGGGCAGTGCGCACCACTCGTTGACTTGTGTATTCGGCATGGCGGGCGCGAGATCAGTGATTGGGTCGACCCTATGAACGCCGCTCTCGCCGCGGTGCCCCACGTACGGTCGTCCGTGACCGCTGTGGCGGAAAGTGCCAGGCTGCCGCGCCATCATGATTTACAGACCGGACGAGGAACATCGCCGGCCCCCCAGGGTCGCCGCCGCGGTGCGCTGATACTTGAGGAGCACACAAGATGAACACCAGACAGCCGGACCGCACGCAGACCCAGCACACAAGGGCGGGTTGGCTACGTGCTCGCGGGAGTGCACGGGGTGACGGGAGACAACATAAACTGTCGACACGCTAAAAGGTCACGCCCGGGAGGCCCCGTCCCGTCCCGTAGCACTTGGACACGGTGGACGAAATAGGTCTCGGTCACTCCCAGTGACTAAAACGGCGACGGACCAATTGCGCGTTTGCCCTTGACACGTTGTAGGCTCCGGCCTTCATGAGCGGCCCGCTGTTGCCTAGCCCTATCGATTTCTGAATGGGAACTCGCCGCGGGCGAACCACAGGGCAATACGTTGAGTTGGGTAATGAATCCTACCCTACGAGGCGGGGGATAACGTGTTCGCAGCGCCTGCCGGGCGTCTCAGCCGTCGCGTCCCGCGAGCACGGCCGACTTCACGCTGGCGACTATTCGTGAAACCATGCCTGCGTATAAGGCTCTACCAGGACGACTTATCATCATCCCGCGCCGCCGCATCTGACAAGTACGCGCTCCGCCTGGGCCCCGCGGAGCCCCGGGGCATGGGCAGTACGGGCGTCGAGCCACTACGCATCCCGAGACCAGCGTACAGAGGCCACCTCCCTCAGGAACTATCCAAGTGGCATATAGCACAGGAGGTCCTGTAGTTTGTTTCGGCGGTCATTAAAGCCCGGGACGGGCATCGCTTACGACTGAATGGAAGCAGCTAGGCAATGGAGGTCCGGCACTCGGGGATGCAGCCTGGATTGGAGCCCCGGAGGAGCGGCACGCAAATGAGAGGGGCCGGCCCGCCGGTCAGTTGACTGAGTTCCTAGTCTCGGTACACCCCTTGAGAGTAAGGTGCGGCGAACCTCTCAAGGACTCACAGCTTGTCTTGTCCTCAAGTAAGGTCCTGCATCGAAGTATGGACGGGTGACTAGCCCCCGGACTGGCTGGTCACCTATAGGGCGCGCGGTGGAGATTAGACGTGCGTCCAACCCACGGAAACGCTGGGAGCGCGGGCATGCCCGTCGCGGCGGTGGAAGGTCTTGAACTTCATTACAGTGGGTCTGCACGTAGCGATTTGCGTGCGACCGGCGCGGGACTGCGGCTACCGCTGTTGTCAGCGTGGCCGCAACAGGCATCGAGCCATGCGGCGGCGATTAGCCATACCGAGCGGCTCGTCGCGCTGATCGAGGCACGCAGTTCGTCTAGCAGACCGCGCTCTACACGTTAACGGTGTAGCTCCGGTGAGGCGGCGCGAACGCCTCTGCTCAAGCGGGTGTAGCATTGCGCTGCGGCGCGCATGTCCACTGGGTTCTAGGGCTACGACGTGGACCCGGTCCCGGTCAGCGTCGCGCGTTCGTAGCTGCTCCCCCAGTGACTATGCAGCAGTCTGTGTTCACTGGACTGCTGGGGAAGTGACCGCTTTGTAGAGGAGCGGTTGGTGGAGTACACCTTATTCTCGAGTGAGGAATGTCACCTATTCAGCTCGAGGCCCCGTCGTCCGCGGCTGGCTGGGGGCCTAGTCCATATATTCTCGGCGCTGTTTGCGATACCGCATCATTGCAGTGCCCCCTGGCGTACTGCCCGGCGGTACGACCTCACCTTCATGACCCCGGCACCCCCCGGGTACTCCACGACGCCGCGCACCTCCTCTCCCTGCGCACGTTAACACAGAATGGCGTGCGTGTTGGGCGCTGCTAATGCGCGGGCGATCGCTAAGGGCATCGGAAGTGAGAGGCTCACGGTTTCTAGAGCCCCGATGTGATTGAGAGGTCCGCTCGGGAGACGCGTTGCCGTGGGTTCCATCACCACACACAGCGTTGTCCCATACAGTGGGAGGACCGCACTGCTTACGGCCTCTCTTATCGTCCCCAGTGACCTCGCCAACGGGCCCCGTGCCGCTGGGAGGAGGATCATTCCTGTCACGCTACGGTCTACCGCGCCGCGTCAGGGGACGGCGGACGAGGATGCTTGGCTTTTATGACGCGAAGTGGTCCGCGGGTGAACGCAGTCATGCCGAGACGGTAAACCCAACACGGTGGAGGCGGGTTGCACCTCACCCTCAGGCGTTCCTACTCCACCACTGATACCAAGTATGCGGGTAGACCTGCCCCACCAGCCATGGAACGCTCTCCTCGCCCTACAGGGGATCAGACAGGCCCCCCCCCGGCGCGACCTCGTTGGGCAGCGTTTGCAGCGCCCAAGCGATTGTCGAGCTCGCTCTTTGAAGCCATCGCGCCGCTCTTAGCCGCGCTAGGAGCGCTCAGGGTGCTCGCCAGGTCCCCAACAGACGCCCAAGGGTCTCGGGAAGAGCTGGAGGGTGCGCTCTACACAACACCTTCTATCCCGACGTGGTAGGCTGAGCGCCCCGGACTCTTGGGACCAGGGCCCGCGGCCCCGTGTACAACGGTTAGGAGGCGTATGCCTTTGTGCTTTCTATACAACTCAGCTCCTCCCAAGCTGGGGACCGTATTAGCGCTAGCGGCAGCACGTTCGTAGGCGGCGCCGCGGCACGGAATATTGTCCACCGTCTTCTACAGCGGCGACTCTCCAGGCCCCCCCCCTATATTCCCCTAGAAGGCCCTGCCGCGGGAGGGAAATGCGCCGGAGACCCTGCATGCCATCAGACCCCCAACCGTCGGTGGACGGATCGACGGCGGGGGGAGGGCCGACTCCAACGTTCCCATGCGGCAGCTATCCGAAAGGCTCGGAGGCGCCGGACGGCGCGGGGTCATCGCCGCCGGGGGCCGTAGCGAAGCACCGGCCCCCGAGGGATCGGTACTCATGCTACTCGCGGTGAAACCCCGGAGCACCCACGTGAACCCCCCAAGATGGCGCTGTAGCCTCACGCCAAGGACTGCGTTAAAATGGCGTGTTGGGCGCGTTAGGGCAGATATGGCCTCCCTCAGGTACCAACAGGGCAGGCGGGCGCTGCTTCGCAACCCCGTTGGGTCCAGCGGGTGGGGGGACTTGCCTCGCGCGACGGTCTAGAAGAAGTGCCCGGGGGTGATTGCGTCGAGGGCTCTGTCATGTCCGTTGCCTGGCTTCCCGCACCGCTGCACGAGGGCGCCGCCGTCGTCGCCGCAGCTGGCGGGTGCTACACCTCGCCGTGGCTGCCTCTCGGCCCCCCCAGACCCTGTGTAAGACCCTCGCGGGAGACCAAGCCGTGATACCGCCCTTGGCCCCGGTCTTGAAACCCTAATCTCGGCACCTGCTGTAAGCTCCCCGTACCCCCGTGGTCAGGGACCAACTACCTACTCGTCCGCTCGGCGCGACTCGGTGCCTCGGCACTCGGTCAAACGGGCAGGCGACCCTAACCCAAAACGCTGTGCGGTCCACTCCGTCGTCAAGCCCTGTGTGTCTCGGTCACGAGCGGCATCCAATAGGAGCGACCGACGGGAGGCATGAAACGAGGCCGGCCGACGCGGTGGTGATGAGTCCGGCTAAAGTCACGAAAGAGTCTTCACAGACGCTAGACAGGGCCCAATGTGGCGCACGCGGAGATCCCGGCTCTTGCGGTCGCAGAATGCGCAGAGTGCCACCACGGACTGTGGCAGCTCCTACCGGAAAAGGCGAGCGGCGATTCGACAATTCGTGGACCGGAACGGCGCTTCCTGTTTACCCCCCCATTGATTGATAGGGGCCACCGGCACGAGGCCTTCCCGTGAACAAAGGCCGTGGGCTGTGACCGAGCCAGGAAGCCCATAGGCACCCGGGTGATAGGCCGTATCAAGCACCTTGTTCGCCAGAGGCCGGTTGGTCAATCCGCACTCCCCCCATCAGGCGCGTTGCTCACGGAACTACTTGCGGCACAGGGCCACCCATTCCGAAGTCCGCCGTGCCCGCGCTGTCGCAGGTCCGAGCAGGCCAGGCCGCTTGTCAGACCGAAGCCGGTGATGCGCGGTATGATTCGCCCCCACGTGCTCTCGGCCCTCCTCCACCGGGGCCGCCGCGCCAGCGACGGCGTGCTAACACTACCTGGCCCGCCCACACCATGCACGGGTCTTAGAACGAGGTGTCCCGAGGAATCCCGATGCTAACCTGCCGGCGGGGATCACCGATAGCTGGCAACTTCGATTCTAGTATGGGGTAGGCTTACGACCCTTGCTGCGGGCGCCAGGAGCGCGATGTCACCCGACGCCATACGGGTGCCTTCCGGCGATGGGGTGGCGCCTCACGGCCAACAATTTACTGGACAGAGCGCACTAGAGTACGCAGTGTGGGCTAACGGAATTGCTGAGAGGGCGGCCGCCGCGATGTGGTCACGGCGAGCGCGACGGGTTGTGCCGCCTTCCCCGTCGGCGCCAGTAGACGCTCGATGGGTGAGTGAACACGAGAGCATCGCGGAGGGTAGACTGATGGGGCCCCCACTCTAAGATGCGACGTCGGCGACCCGCCCTAGTCTCATATACGACTGGCAGTATCTTGCACACATTCATGAGGGCTCGGGTGCCCGGACCGGCCGAACGGCATGCGCGCGAGCCCGGAACTGGGCATGGGCCTTGGACCCCTCGCGCCCCCGCGTCCCCACAGAGTGTCGGGCCGGAGTACCCCTGGGGCGCCTCGCCCGACACGCGCTCGCCGCTGCCGAGTGGAGCGGGGAAATCAGTCACAGCGGAGGCCCTCCCGAAAGGACCGGGCACCTACTGCGTCTGCAACAGGGCTCGTAGACCGAACGTTCCCGGGCGATACTAGTGGGAGACTTGAGGAGACATCGCCCCAGACCACCCCCGTGTCGGTCTCCTTGTGTACTCCCGAGGTTTCGGGCGACGCAATTATGAGTACGTGAGTTGGACTCACCCAAATTCCCATCGGGGCGGAGGGCGCATGACGGCTCGCCCTAATTATACCGCCGCCGACGAGACTGGGTGTCATTGTAGGCTCCTATCCGGGCCAGGCAGAACGTAAAGGCACCGGACAGCCCTCCATCGGGCGTACGGTCGATGTCCCCGCTAAGGTTGTGTGGAGCCACCCGCTACCGCGGTGACGGGCAAACGGTCGTGGCTGTCTCACGCCCTCACGCGAGGCGTGTCCGGCCCAGCCCTCGTTGGCGGTCCACGCGCTGGGCCCAGCAACCGGGCCCGGCCCCTGAGCGCTCCATAGATCGCACGGAGGACCCCCCATACGGAGCTACTTTATGGTTCTGCCGCGCATCCAGCCGTGGGACCTCGGCAGGCTTTCACAACAACTTACCGGAACCCTCCTGCCAGGTGCAGCCTGCGCCGGCTTCGGTAACCGCCGGGGTTCCCATGATCAGCCCGTAGGCGACCCCCGCTGCCCGGAAGTGTGGGTCGTAGGGGGCACCCGGACTTGGGAATGCTCTCTCGCGCCGCTTCTCCTGTGCAAGGGGGGCCCCTACCCACCCATGCGTGCGGAGGGAAGTCGGGGTCGTAGCCCGTGGTCGGCGCCCACGGCGGCGCCCTGTGGCCCCCAAGGAGTGGGTACCGCTTTGTCCGGGTCGCATGGCAGGACGTGCGTCTCAAAGGCTCGCTGGCGGCGGGTGACGCAAAGGAAGGGTTACTACATCTCCGTTGCAGAATTAACTTCTGGCGTGCATGGGGCCGAGCCGTACTGTCCCTTGGTGTAGCGCCAATGAATCATGCCCAGCCCATTACCCCCGGAGCGCCTTGGGGGGGCCCATGTCGACCGTGCGCCCATCTGGTTGAGGACCCTTTCCAAAATCAGGGCACGTACCCCCCCTGGCAAATGGGATCTCAGCCAACCGTTTCCACAGCAGGGACGGGCCCCGGTGCTGGCAACAGCCACGAAAGCGACTGCCATCCCTTCAGCCGGCCTGACATTGCCGAGGCAGGGTGATTTCCCGTCAGAGATATGGGAGTCGTCCACCTAGGGCTGAAGGCTGGGCTGTCGCACCTCACAGGTTTCGCAAGGGCCGTCGGCATGGACACCTGCTTCGCACCTATCGCGTTTACAGCGCATTTCACACACTGTCATAAACAGTTTGTCCCGGGGCTGTCCTGGAGCTGTCGCCATTTGGACCGCATGCATTCCGTGCCAGAACGCCATCTGTTCGTGGCGCCGTCAGTTTGGGCTTGTTGGCGCCGATACGTACCTTAGTGGACGGTCTACCAGACCTGGGTACATCCAGCCGGAAAAGCCCAGGCCGCACCGGATCCGTTCGGCCCCCACGTGCACCTGCCCTCCGGCGCGGTCGCTTCACGCCCACTATCTGAGTCTCAGATCACGCGCCGCGCCAATGGGCCACGACATAGTCCCGGGCCGCTGACCCAGAGCTGCGTTTCAGCCAGGATGGGGCACCGTCCTCGGGGGAATGGACGTACCACCCGTCTCGGCATAGAAGCGGCCTCGGGGTGTGGTATAAGACTGGAGCGGCTGCGGGACCTCCGGATGTCAGAGTGCCCCCGGCGCTGGCTACATGACCGAAAGGCTGCGCCATTCCCGCCTACGTACACGGTGTGGGGTGCGTGGCGGCGGTCACGAGCGGCCCCGGGCTCTCCTGGGGGGGACGGGTACGTACAGCCCTGGGATGGGAGTTGCAGCCTCGCGGCCTTGGCCTTGCGCCCATATCATTCTCCCCACAGCAGCTCGGCCCTGAGACTAGTGGGAGGCTCGGAATCCCAGGATGTCCGACCTCCCCCACCAAAAGTCCGTCTCAGACGCGCCGGGTTGCCGCACGCCCTGCGGGGTCCCGCGACTTTGTTTGCACGCGCGACCAGGGCCTAGCGGTATAGACTTGTGCGGGCCCCGACTCACGGTATGCTAACGATCGCCTTCACGGCTGCAGTGTTTCAGTGGAGTGGTTGTCATTCGTAGGTCACAAGCCCCTGCGCCAACGGGGCCAAGGGGTTGTCCGGACGGGGGGCCGACCACCGCTATCTCGGAATATGCGGTGACAACGACGCGGGGACCCCCCGTAGGACCATTTGCACATGTTAGATAGAGGTTGCCGCCGCCACGGGATGAGGCAAGACACTATCTCTCACCACCTCAGGTCCCACCCGTCACCCACGGGCTCAGATCGATCTCTGACGATGTCACCTGCGCGACCCGGGTTTTCCGCTGGGACCAGCTGCAAATTAGGCGTTGCGACCCTCGGTCTGCGCTTCGCGTGGCGACGACCTGGAGGGTCCCCCAGTATCAGCCTGACTAGCGTCAGAGCTGCACCTGTTTGCCGCGTCAGC
1930	18116959	18140328	23370	CACTACTGCGAGGTATTACAGTCTGATAGATTGATAGGACCTTTTGGAACCTGTTCAATCTGCCCTTGTACGTATACGATTATTTCAATTAAAGGGAGTCAATTCGTGAATCTGCCCATCCATTCTCTTAGAGGTTTTCAAGAAGTAGGGTACTTGCAAGAAGAGCGACACTAGTTTGAATTTAGGATTCACGCATAACCAACGGTAGAGCGGAACCCCCATTGGAAGTCATTTTTAAATTGCTCAATAAAATTAAATGCGCGCGGGAACTTTTTCATAGGTGCCGTCAATTATTAGTCTTAACTACCGACTCCCGAACTGTTTTTCCTTTCCGTATATAAGCGTGGTGCTGTCCCGCGATCAGGTCAGGTGAGAAAGCACTTGATCCGATTGTCGAGGATTCCATAATTAACCTATTGAATATGGGACCGCTTGAAGATTGTCTGTATAATACGCTTAACAGCGCCCGTAATTTACCTAATAATTAATATTTATATTGTACTGGCGAATTCCTAAAAAAACTCCAGACAGACGTCAGGCACAATCGGATGAAAAGACGAAGTATAGTGCTGCGAGGTTTATGCACATTCGAGCGGGTCTGAGTATTTCAGTTATGTTGGAACAAATACCCAAAACTGTAATATAGTGCCATCGATGAGGACTCTTTCTTAAGCTGTTTTGCTCGATGTATAATCTTACCCTATGCAGCAAGATGCTATCAGTAGCATAGATCAGCTATCTTTTGCGTAACCAGCCCAGCTACCCACTAAAAATTTTTTACGTTAGGTACTACTGTTTCATGTAGCATTTCTTCGCGACGTGCACATAGGAAGTCGCAAAATGTTGATACAGTCTGTCTAGGTAACGAAGTAGCATGTCGATTATTATTCTGACTCGTATTGGGGAGCTGATCTCTCCCAGATTTGTGAGATTGTAGCCGGCACGACTTACGACTAACTTGAAGGTGCGAAGTTAGGTATTGTATTAGTATGATCATTCCAGAATGAACTTGTTGTACGAAGAACGCGCGGATATGAATTAGTTTACATGGGATCTGGATTGTGGAAAAAAATAATGAATAATGAACAATGTCATCAAAATCTAGCTATGTTGTCGATAGTGGAAACAAAACTCCCTTGGCATTACCTCTATACAGGACGGACCTTACACGGAATTAGTCAAAAAGAGCGCAGTAGGTGTGGAGCATTTAATCACGAAATTGGATCGTAGGAAGCTCTAGCTAAAGAGCGTAATAACAATTGTTGTAGTGACAGTGACCTTGGAGTTGATAGGCAACCGAAGCGAGGTGCCTAGAATCAAGGCAAGCTAGAAACCAGTCAGTCCAAAAATTACAAACTAACAATTTGACGTTAGGGAAGGGCTTATTTCAGTCGTACACAAGTCTTTCGACCGTCCGTAAGTTAATAGGTGCCTCTGTGCCTACGCGATGATTGAGATTAAAGGGAAATAGTGTTACGCATCTTGGTGGCAATCGTGTGACCTTCCTTGCGAGTAATTCAGCTATGGCTACTAAGAGCAGCGCGTCTAGACACATATTTGTTCTGAATTGAATGATCGTATCGTGTCTTTTAAGTAATTAAGTGAATTGTTGTTCATTAGCGCTACAAAACTAAGCCACGGTTCTCAATCGCTTACAAAGCAGGTAGTAGAGAAGTGGAGACCAGTAGGCACGGTACAATTATAGCGACATAGAATGGTATGAGCAAGTATTGTAGTCTGTTTTTGGTCCCATTTACTATGCGTCTCACGAATATACTGGGTGTGTCTCTTTTACGTACGCCAACTGGCAGTATTTTATCATGGGGTACCAAGATTCTCCTCTTTGGCTAGAACAACTTTAAGTATCTGTGCTAGATCAAAAGAGTAAAAATGTTCATTAGTTCTGACCGATCATTGGCTTACCGACAAGAACCACGAACCTATAGAATTAGTAAAGAAAGATATGTAGTCCCGTTGGCATCTGTTACTTGTTATGGTAGTTACACAACCCAACTACGTAGAAGGTATCTCGTGTAGATATTTCGGGCTGCCAATAGTACTGTTGGATGCTTTGCCTGTCTCGCTAAATCGTAGATAATCAATTGTGAAGACGAATTGTATTTTCTGACCTTAAAGAGAGTAACTAAGATTCTAGAGTTAGTGACTTCCGTAGGATTGTTAGCGAATCCCATGGCGGTGATATCTAATGCACGATAACGTAGAAGTGCTGTTTGATGTAAGGATGTCCGCGTCGAGCATTTGGACATAATTAATCAGTAGCGCCTGCACAAGTCTTATACGGGTCTAGTAGACTTCAGCTGAGCCTTGACTCGCATCATTCACTTTCTAATAAAAGAACCTCAACTATAGTTTTGTTCCTGTGGCTCGACCTAGATCCTCTTAGATAAACTCATACCAGGATGTATAAGAAAGTTATGCATTTTCAGACCCCGCTCGCACCTGTGCAGTTTACATCTCTGCTTAATTTATGCTTAGTCGTTATAATGATGTGCAACGTATCGATAACAGAGTGTACTAAGCTAAGCCGAACATAAGGGCGTGAGGGTGACGTACTTTAATGCAGACGGTATGTACTTAGGAGGAATTAGGCAGCTTAAGGGTTTAAGTTTGAATTGAACTCTTTTGAAATGAATCGAAGTTTACATCTTATATGGGTCAACTATTCGTAGTACACCACGGACACATGGTGAGGTCATACTACAATCATATATTCGTAGATGTTGTATCCGCATGTACGTTATTGAATCCAAAAGATGGCATCGCTAGTTCATATGCGAGACTGGAAGGGGATGAAACTTTTTATCTAGATCTGTTCGAATACCCCGGAGTGTGATCGCTAAATATGACCCGATGCCACAGAGCGAACAAGGAGAATCAACGTTATATAAAGTATAATGATACGATGTGATGAAGTTTAAGCATGGTTATCATCGTGAATCTTTCCTAATACTTTAAGAAAATTCTGCAAGACTTCATCTAGTAAAAAATGTTAATATTTTTTATCGCTCTTTTGGTTCTTGATACTGTCTAATTGCGAGGTGTCTCCTTTTCCCGTCCTATACCTCAAGGAAGCATACCAACGGTCCTGCGGTTTAGTCTACAATTTACCGATGGCGTTAAGCGTCTCCTTCCAAATGGTATACGCCCAAAGTCAACGATGTGGTTTCGTGTGATTTAATAGGTACCGTGACGGCCATGATTCGATCAATGGGACTGTTACAATACATCATGTATCTCCTTCTGCGTAGCTGAGGCGAACTACGCCAATTAATGAGCGGGCCAAGGCCAAGTCATGTAACATGGCTAGAATAGATTTGTTACGAGAGTGACTCTTAGTATTAGTTACGTCATAAAGTCGCTTTGTGGTGAAAATCGCATGCGCAATTCTTGTTGGCCCCACGTAAAGAAGTCTATACCGGATAGTTACGTTAATGAATGGTACACGGAAACACCCTTCCCATTGCGACTCGAGAATTGTGGGGTCGCATCCTCGGTTCAAACAAAGATAGTTGAATACCTGGTTTCCACAGCCATGATGGGTAGAACCGTGTTGCACGATGGCGGCTCTAATTAAATCATAGATACCTGTCAAGCATAATGTTGTATGAGAACCAAATTCCTGCCACATTAAACATCTAATTTACGGTACATTAACCTCTTCGGTAAAGGGAATTAACGGAGAAGCCACAATTCGTGAGTTTTTAAAGTGGTGGTTGAAGGGTATGGTAACCCCTGATTTACGCGATAAACCCGCCCAAACTTTGCTGATTCTTTAACTTTCTCCATTGCAACTGTTGCTAGCTTGATCTGGTCCAATCGTATTAATGCGTCACGGCAACTACAGGACTGCAAAATAGGGGAGTTTCACGCAACGACGAGAATATTTGGTTATTGTTAGTTACAATGGAATGTCAGGCTAGCTTTCAATCTCGTAAATACTGGCCTGGAATTCGTAATGGGTAGCCCGAGAGTAGACACTGCGCATTCTGCTTATGGACCGCGACAGTTATATATGCAATCTAACCACTGTGTTCCGTTGTAATTTGTGGCCCCACCAAAGGAATACGATATTTGGCTTACTATAAGCTTATACAATCGACGTGTGGGTCGCTTACAATCACAAGGGGCAATTTTTTTATTGTTTAACGCATTTGACCTGGCAAGGAATTAACGTTGGCGTAATTATCCTATCGTACTACTAGCATGTTTCTTGCGCGGGATCTTTCGGCGCTTGATTTAGTATGGTACATAATGATTAGCAGGATTCCTATGATACCTGATGTGCAGCTTTTTCCAAAATTCGGATATTCAGATCAACGCAATACCTAGTGGCACTAACTCGACAACCTACGATGGGGTATTTTAAGATTCTATTGAGCGTCAGGAAAATTGTCAATATACCAACCATCGTCATCATCAACATTACAGAGGACTAACCTACGATGATCTTTTAAGAAAAGACGATCACGACTAAGTTGCCTAATAATATCTTCGAGATGGTATCGATGGTTTGTCGGTTTTAGCGAATAAGATTCTTTCGTAGACAGCTTACACTATAATAAGAGACTGATTAGAACGGAGTGTTCTAGCTTATTAGATCAATGTGTGTATACGCGATATTCAAACAATTATGTGCAATTAACATTAAGTCCGTATGTCGCTGAAAAAAATTCCGTGGTCCATTATGATTATCAAATAAAGTAATTCAGTCAGGGTTGGTATGTCTTGGCGATAACCTTGAATCTCTAGGTCAGTAGCCTAAGACAACCCCAAAACTGAGAAAGCGAACGCAGTTTCAGAATCTGTAGCTGGATAGGATAATGGCTATTGGAATTGAAAATGTTCGTTTGGTGTTAGCTCAAGACCGCACGTATACATATCAATGATTAGTATAGTAGTTGGAGTACCAATTCGACACATCACTCGATGCTGGGGACCGTTGCAGGACGTACAATTCAAAAAATCTACCGGCTCATGTTCCTTCGTTAAATGCTTTTACACTTGTATCTTCCCATTGAGCACCTACGTTAGCTATCTGCGGACTTATTTTGTTATCAGCCATGGTGTTTGTAAAAGGAATTATACAAACCCCGATAGAATTGAAACGCCAACATAAAAGCCGCCTCGAATGATATCAAGACCTGGTGCTGAAAGCATATACTGCCATAGCTCTATTCGACGAATTTTATCTTAACTCTCGGTGTTACCAGATACTCACAGGAGTGAAATGATTCAAAGAGTCATCTGATAAGAGATACGTCACACACAAGAACATCAAATATCATCTACCGTTTGCGGCACCGGATCGCTATCATGTCTCCACGAGCACCCTCTTGGCGCTCTGTCAGGGCGTATATATATCGGTTTCGATTTCCACAACTTTGAATAATCTTAATTTCTTTAATCGCACCTTCTTCCCGTATACCAAACACTCACATCAGTAGGCATTTACTGGCCTTCTTAATGGAAGGAAACAATAAGAAATCAATCGTAGCCGCGCACTATTGTCAAAGTGGACAACTGTATTGGCTTGTGAAGACAAACGTCTAGCCTGGGAGGTATGTGCTGAGTTCATAGATATCCAAAAGTAGCCAATCTCAAACGGATCTAGCACAACCCACACAGTATACTAGCAGGCACAGTGTGATATTGACTCGGAAGGTTATGAGATTTATTATAGAGATTATTAGTAAAGTTTTTCTCATTTCTCATGAGCCATATTTGGCGTGGTATCTCAATTCGTTACCGGAAAACATGCTATGCAAAAGTGCGTAGCAGCCGGCATGTTTATTCGCGCAGTTCGTATAGGTAATAATCGTTTTCTATCTCCTGGTCAAGAGCCTTATAACGGATAATTAAGTTGTAGCGATCCAAGTGGCAACCTATGATATTCTAGGTACGTTCGGGTTCACGAGGTGTCCTCACAATTCAGAGCAGCTAATTTGAGCAGCGCCTTATTAAAATATTTGTCTATACGTATAAGTCAATTACGTAGATTATTCACTTTTGTGACTCCTTTAATCGGAAATACGATCTAATCAAAATCTTTAAAAAATTCTTGCACGACCATGCGCATTTCCTTGCTAGCACGGCTCATTAGTTTACTAACAACTCTAAATCTAGTTGGGTTCTCAATCTATTCAGCTTTTATAGGGTATAACTTGGATCTGTAAATGCCATGAAAAGAATAATAACTGCTGGCCACAAGTATACAGCGCACTTCACTCATTGAATGTGTCTCTGATTAGCGTTCAGGAACAGACTGATCAAATTTCACCAGTCTTTATTCTGAATGGTAGGCCGGATAATTGTTACATCACTCTTTACCAACATGCCGCCATTTTACTTGTTTCAAAACGATAAGCTTCTTTAAGTAGATCCTATGAAACGTATCTGATAGTAAAAGTTAGCTGCTTCCTGACTACAACGAGACTCGTTGCCATGCTTGGTTTGCGTAGTTCTTTTAGGGCTAATCCTCTAAAGTGTCACCTCCATACCCGGAACCAGTTAAAGGTGAGAGTATTTAAGTTCTCCGCCTTAACGTTATCTTGGGTATAAAATTGCCGGACATTAGCAACTTAGGATGTATGAAGCCCGGCGATAAGCGGGATCCGCAGCTTATTAGACAGGATTAAATGAACATTTCTACATCTTAGATTCTAGCGTCCAGAAGGCTTGGTAATCGTGTTATTCACCCCATGCACGGGCCAAGTAGATCTATTTATATTATTCCACAACTTGTTGAACCGGCCTCCGTACACAGTTCGTGGTGAAAATGCAATCTTATACGATGGATGGAAGCTTAGTTAACGTCTTAAAAGTTTAAAGATAAGTGCGCAATTCTATTAGTAATGACTTTCGTAGAATTGACTTCGAGTAGGCGTGAGTGCCATCCTAAAGCTAACGTACTTAAACCGCAAGAAGGTTCCAGACTTAGATTTTAGGGGCTATCGATTGACAATCCTTTAGAGATAGGCTAATAGCTACAACGTGTCCTCACGTTCCTTAGTGTTCATAACAGTTAAACATAAGCTAACCTCGTGCATAGAAATGAATATGGACGAGTCGTCGATAAAAAATATTCTCATAAAAAGTCCGTACGATAATTATGATTCTGGCATTAATTATATGTTTAAAACGATGCAAGCCTGAGTTTCAACCAGAGTATCAATCGTAGATTTTTTAAAGACATGGCCACGAAGATGCATCGGACGCTTTGTACCTTTTCCTATTACTCCAACGCACATAGGAGGATCTATTATACATCATTCTCACTTTCTCTAATACCATAATTCCGCCAATGTCTAAGATGTAGAATACACCCTAGTTACGGTCGGTTCAACGTGATAGCTCCGCGATCAAGACCTCAGAATATTAATTAGAGATTGGATTTTGGTTCATATATTACTAACTGAATATGAAATTATCTTTTCTATTGTGGACTGTCGTCCAGGAAAGGCCCTAACGTGTAATATGGACATTTCTTCTTTGTTACGCTACGTATGTGTAAGTTCACCAGACCATCTTAAAGGATCACTGTAGACCACGTAGGTTAGTCAGGCCAGAATTTCCGTCTCACCAGCCAGTGATTTGTTAATTTACTGATCCTTGGCGTTCGCGGGACATCCGGTTACCCCCACTATACTTGTCTTCGTTCAACGACGGGCTAGAACAAGTAGGTACATGACTCATTTAGGGGGGTACCAACCGGCCTACCAGATGTGGTTAAGCAAACCATTCAGTGTCACCTCTACCGTTTCCAATTGAGGCTGGTTGAAAGTCGCCCAGACCTATATCATCACTTTGAATAAAAAGGTATACTGATCTGATAACCGCTAACCTCATATGGTATGATACCGCTTTGATTATACAATCACCGCTATGGCTTCAAAGGAGAGACAAAATCTTGTGGTAAGTAGGGCTAACGATTTACACGTACAAAACAGTAGGGCAAATCCATCGAGCGTCTGGAAAAAGCTAGTTGGGATCGTGGCTTCAGTACGGCATTTAGTCATATTTTAAAGCAAAGCTATCAAGGCTCAGCGACCCATGCGCCAACGAGGGCAATGCAAAAATCCCAAGTGTTTACCCTTTTCATATGTTCATACTGCAGACATCAGGAAACCGTGGACATTCCATGTTCACTCACTGACGAATTTTGACCTGGGTCACGCACTCTTTATTAATTGTCATCTGTAAGAAGAAACTCGACAGTCCAGAACTCACATTGGGTCATCTTAATAAAGGTATATCTATAATTCGAGTTTCAAATTCCTGGTCGTGCAATTTTAAGTATTCGGGGTTCCTGGATCCCGGATTTCGAATAATTAGGACTCTTCCCCGTGAGGAGATATATGGGCGACCGGACGCCGCCCAAATTCAAAATTATTCTTGCAGCCTTTTTACTTTTACTATTCTCACATGGTAAACTGTTAGCCATAACGTCCGTATCAGATAGCAATTTTAGTTTAATTATGGAACCTGTCTAAAACGCATTCGTCGTCTGCGGAATAAATTAGGCAGGGCCAGTTGATATATACGACTAAAAGTGCTGTCCACAACAGTAATCTATGAGTATATATGATGCTAAGTTCCTCATTTACTTTTATGTTTATGAACGCAGGTGGAGTCCTAATAATGATTGCTTTGCTTTTTAAATGAAATAGCTTCGAGACCGCGTACATTAGACAACAGTGTTCTATCGAGAGTGTCCTACACTCCTGCAGGAGGGATAATTAGAAAAGTCAAACAACATACGCATAAGAAAATAGTCTTAAATCAAATAGAGATCCGATAACACGGATTGTCGCCACCCAACAACTTACTTCGACGAGAAGAAATGAAGGGGATTATTTTGACCCCAGTGGTATCTCGCCATTAGAGCAGTTTGGTTAGTTACTAAGCTTATGTAGCCATATTCAAAATCGGGGGATACAGATAATAACTACGTGGTGCCCACACGCTTTTTCTAACAAGACAGAGTAACGTTACGTTTAGCTACGTCTGGCGAACAAATCATTGGTTTTACAATACCTAGTCATAGTCCTTGAAAATGACAATGTTGCATCTCAACTATTTTGATATGAATGCGGCCTCACTGACGGTCTACAGTCGACATATAAGTGTGCCTTAAGAGTTTTGTTCGAGAGAGTCATGCTGATATGACCTAATGTACTATTTGGTCCAATACGATCCTACGATTAGGCAAGCTTGGGAATAACTACATGTATATGTAGCTGTTCGTCATTAACAACTGGTGACCTGATGGTAACGTCTTCCTTCGTTAGTGGCATAACACCCTAGTTAAAGGGTCAATCCGTATCAGAGTACCATAGCGAGGAACCCTCCCAATGGACGTTCCGTTTTAACGTTTTTGAACGAATGAGCAGAGATTTTAAGTAGTTTCTCGACTTATGCTAACGAAACTAGTTGCGTCTTGCCAGTTACTACGTACAATCGGAGGTTATCTCAGGTGGCTACCAGGAGAGGCGATATGAAAACGAATAAAGAGCACACACCGGTTCGAACGCATGCTCGATCCAACTCCATGCGCCGTACCCCCCGTTAATGTAAAAGGCTAACTATTTGTAAATTAACGTAGAGATAAGTATAAGGAAGTTTAAGGTACTACGAGCGACACAAGCCACCGAGCAGGTTCTATTCCCCGTCGGATGTTAATTCCTGTCATATTAGTAACCTGAGTCCTATTAGGCTAGAGCGCATTGAACAACTTGGTCCATGACATTGTGCTAAAATCGAATATCATTTTGAATTACGGTGGGGATTTACGGCACAAAGATTCGACATTAAGAAACTGCTTTTTTGCACACAGTTACTCACAGGATCGCTGGCTGAATAGCAACTCGGCCACTGTTTCCTTCTTTATCTGTTGATGATAAATACAGAGAGAATAGCAATGACAGGAGCGTAGATCTGACTCATGAATTGAGACGACATTAAAGGCTGTTCGTTAGTTCTACTGCGATCTACCACGGATGTTCCTTATTTATCTCTTTATGCCCCTTCACATCTCGGGCAGGTGGAACCATTAACAAGGCTAGCTACATCAACATTCCCATACTTCTCCACCTGAACGATCTACTGGTTTCGCTTTCCGGTATCGTTTGTATCCCCCCGTATTTACAAATGTAAGCAATGCGTATGCCTCTAACACTTACAACCAAGTACTCGCCTACATTTTTAATCTAGAGTAGCAGCCTTTTCTCTCCACATAGTAAGCTTGGAATAATCCTCCGAGAATCAAATGCAGATAGCTCCACAGACAGGCTATACGCAGGAAGCTAATACCAAATCCTATATTTGTCCAAAGATTTGGTCGATACCGGACGAAACGTCGTTGAAGAAGTTCTGCCTTCGTTATAACTTAGATGAGTAACCGCTATCCTGTGTCTGTGGTAGAGTTTACGAACAAGTCTCATAGGATTGTATCTACCACATTACATGACTGGTCGTAATGGGTTATGTATCAACGATGCGCACGACTCTATCTCATTGTGTGGATACAGCCTGATAGTCGAGCTCATGTAAGGTTGCTTTCTCTATAAAGCCAATCGACCTACTAAAGTTACGATTACTCAGAATTTTCTACTCCCGTAATCTTACCTACACATTACCAAAGGGTCAGATGTAAAGACATCGCTGTATCACCCGCTGATGGAACTAAAAATGGCGTGATTATTATAAGCCAGGCTTATTGACTGCTTTCAGAGTTGTAGAATATGGAGACTCTAAGTCCGTCTCTGCCAACGAAGTCATCTAAACGGGACATGTTCAGTATCCTGAACTACGTCATACTGAAACCACTCTCGTTAGAAGGTTAGAGTCTAGGTGCCCTTAGCACTAGTTCGGCGACCGCGCCTAACTGGAACATAACTGCGCTGCAATTTAACGCAAATCTAACTTATCAAAACAAAAAATTTTTCAATAAATAACCCTCCTGAAAATTCTACCGACCTGGACAGCTCTACCTGGACAGTTATCTGAGAACGAATCGCCATTGAATTACGAAAAATAACGATATATTGTGGGATTGTAGTCGATTCGTATGAAGCTAAGCTTCCAGACCCGTCATTACTAATACAAACCAAATACCAGACCCTATTTTGATAAGTTTGAAAACTCCGGCATAAATGGTCTAGATTATGAGATGATAAGATACCCGTCTTTCACACTTTATTCAACGTCGCCAAAGAAAATCCTTCCAGCAGGGAATTATTCACCACTCGACCAAATCTAACAAAAGTTTTAGCTGTCTGAATTATGTACCACGCACGGTGGGCCCTCCAACTATCCCTCTCACGGTTCAAGCGGCGGAACAGTTAAAAATTTCACCAAATCCCCACTTGCTGTTTATAAAGGGTTTATATATTATCTGACTTGTTGATTATGATTTAGCTGAAAAGCTTGATACTATCCATTGGGGTGCTACATTCATTCGACAGTAGAATTTAGTCTGACATATAGAATAGTAGGACTAACCATGTAACTTATCTTACTAGAGATCTATGCTAATAAGCGAATCTATTCATTTTTGGAGGGCAGTCAAGCCTCGAATCCAAACAAGTTATCTTTGCCATAGTATCCACAATTAAGGAGCCTACAGATTTTCTGTTCACAACTGGAATCATAGGCGTTAGATCAGGCTTGAAATGTACTACTAAGAGCAGAATCTCCACAACCGTGCGTAAGCTTAAAATACTACCTAGTAGTAACACATAAACCATGATCACTCGTGATGGGACCCATACTTCTAAGGTGCCTTAGATGATTACCGCAGTGTGCAATCACATGGAAGCTCTTACTCTCAGGGATGTGCACCAGTAATCTTGAAGTATTAGATTGTTCGTTGATTTCCTATTTACGACGAAAACTTTATTCTGCACATGGTTGGGTGTACGAAGACTAATATAGGAACCAAGGTTAGGCACTGGTCTCTGTAAATGTTTAGTGATGCAGTTAATCCTACCTTTGTTTAAAAGAAAATTGTAGAGGCAGGGATTGACTTGAAGCTAGTGGCGATAACGCGCAGGGTTGTCTTATATTGAGGGCATATGCCCCCACCAATTCCATTGGATACAATTATTGAAACTAGCCATATCTGAACAGGCATAACACGCTACCTTGCTGCGCCATAATAAAAGGAGTTCGTAGCTCATCTTCTTAAGTAATTTGAGTCCTCATTTTAACCTTTATTCAGGAGATGGTCGAAGACTCTTGCAAAACGCAAGTTTTATTAGGCTATTTACACTGTTGTTCTGGCGTAGCTGTGTCTTGGCTTAAGCGGAATCTCAGTCTTTACGCGAACTATAAATAATTTAACATATGATTAAACCTTAGGAAGCTGCACATATCCAGTCAGAGGATTAAGCTGTAATCAGATGGGTTGCCCGTCGTGTGGGTTAGCGATTCAACGAATTAAATTGTATCACTATGAGTTCTGAATTGTCGCGTTGTGTGGATGGACATAAAATCGGCCGACCAAAACCGAAACAATGCAATTTCGGTATATCATCCCCATATTCTCAGTACGTAGTTTAGTTCAATTTTTCCAAAAATTCGGACGCTAAGGCTTAGGAACTCGCCATTCCTGGGGACATGAATGACCCAACTTAACCCGAAGAGAGCTTAATTATTTATGGAGAATAACTATCCGTGCGTCACATAGCATGAATTTGGACACGTGTTCCTTAAGGTAAATTTTTTTCAAATGAAAAAACGGCAAATCTTTTTAACTGCTAATCATTATACATGTAATGCGGAACGTATCAGGTCTTGGCATCCCCCTGCGTCGGGACATAGAACTGAAAGGACTACAGATGTAAAATGGTGTTCAACTACGTACCATGACCTCCACTAATTAGTGAAAATTATTTGATAAACCGAGCGGAAGAACACGGCATCCTAAATCTTTCCCGCACAATGAGAAAAGTGTAAGGCTCTTCCGCTAGTAACATTCCCTGTGTACAGCGCCTTAGCCCCCACCGCTGGTGTGAGTTGTAGTTTACCGTCAATTAGAAGCTAGATGAACATCTAGTGAAAGATGTCGAAACAAATGAAGGACCCAATGTACAATTCTTCAACATATACTTCTACTTTACTATACTCCACCATATTCACGCTCGCAACGAATATGGGCAAATACTCTTGTATTTAGAATTAAAAAAGTAACTCCATTGAGTAGTGACATTAACGTACCCTTTTCTGCGCTATTCTTTTTAGAAAGAATACGAGCAGTTATATTTAGTAAGAGTTCTCAACTAGTACGCGACTTGTGGCTCATGCGAGGTCCTAACCTAAAATCCCTAGACCACGAAGTTCTCGTATAGCTCGCCACTCGACAATTGGGAACTAACTCAAAATTTTTACCAACACTTACTACGATCCGACTAATTCACAGACTATCTCAATTTGAGAATAAAGTTTGACTGTAACAAATTACCATGTCGTTACCGGCTGGTCTTTTGCCGTAGTGTATAAAACATCATGCAAGAATATACCCCTGCCCATTCCCTCTCTTACACTTAGGTAATAACTCCTTGTATTTCCAGGCCTCCCGCAGCTTTCAAGTGAATCGCTGATGAAGAAACAACTAAAATTGCATGGATTATAAGAGTAACACATTAGACCATTGGGCGCTGAGTAATCTGGTATAGTACACGCTTGACATGTAGAGTTTCTGATTTTTATTAGTCAAGTTTACAATGCTTGCCTACCATACAAATGTCGCATCTTTTTAAGATTTAAAAGGGAAGTGCGTCTACTTATCATCGTATCGGGATAATTTGACGTAGCTATGCGATATATTTATTTACCATCATTGACGCGTGGACAGAACGACACTTCTGACTGGGTCCCTGTAGATTAGTTGCAAGTCACTCGATGATGCCTCACGACTATGTGAAGTATTAAGCTGTAGCTATAGGTCGAGTACTCTATATACAAGTCTGTGCCTATGATCGTGTTACCCCGCCGGAAAGAAAGCTCTGGGTCTACTTCTTCTTTGAATGGTACCTACTTAGTTATTAATAGTCAGGGCACGTGCCCACTTGATTATGAAAAGACCAGTTGTATCTCGATATGTGCTCATTGAAGGTGACCGTTAACTAGTAAGGTTGACTATGACTATGAACTTGGATTCGTTTAAATTGTAGGCCCCTGCTGTGCGTCGTTTTTTACTAAATCGTACTCATTAGGACTAGGTAGATAGAATGAATTTCATCTTTAATTAGTATCGATTTTGATATGGGATCAAATGCCCTTTTTTTAAGAACGCAATTTCGGGCCAACCTATCTCGAAGGTATGTTTAATGGTGTGGGGGTTGTGTTTTCATCAAGCCTTCCACTAACCTAAAGAGGTCTAGATACATTAAGTGAAAACTTTGTAATTATACAAGGGTAGCACGGTCGAAACCCCGTAGAGACGGGGCCGCCCTGTTTACTTTTTTTATTTCGACATGACACGTATAGTGCCTTATGGTTATGGTATTACCTGACTTGACAAACCGATCTACGTTGAGACATAGAATTCATCGTATTACCATTCCTGTATTGTTGTCCGGATTAGGAGGGACATCGGTTTTATGCTATGTAAGTCTAATATAATTATACCCGTGCAACCTCTAAACTTTCCTTTTAATTGGCGACGGAGTATCTCCAATAAAGTTAGTAGCTAGTTAATATAGGCATTAACTAATCTCGTCTCCAATTGTCGGAAACCTTCTAAAAAGTCTCTACCACCTTATGCTTTTCCCCTGAGCGTCGCCTTTATAATCAAAACTTCCGCATTCATGATTCGAGTCTTTTGAGGCATCCGTTTTCCTCAAGTTTGCGACTACTAAATAAACTTATGATGAAAGGCAGTTGATCAAGTCCTAATGTATACGTTTGGGCTGAGCACTGGAAAGTCCTAGGCCCGAATGTCCAATAATAATTAAATCTGATCGAACAATGTGCTCGTAACAGAACCATAGCCTGTTTGGCTAAGAAGGGGGATGGCCGGGGGTCCGAGAATATCTGTCTCTCACTAGACATATTCCCGTACCCTCCATAAAAATCTCCCAGTCCGTTCTACTCCCTAACAAAGCGGATCCGACGTTCGATAGCGCTTATGAGATACAATTTAAACATAGTTCAGAGCGACCTCGTGGATCCACGGAGCTACAGTTGCAGCTACGGGGTCGTCACGATCAAGCACAGGTGTTTACTACATAGCTGACCTCTTAAAGTTCTATTATTTTGGTGCCCATAAGCGTTCAAATCAGGCTGTCAGCTTGCTCAACAATTCACAGTTCTACAGTAAGTATGGGACTGACTGTAATTAGCATTCCTTTCATCTTCTCGCGTGATGCGAGATGGGCGCTCGATTCCTGCTTACTCTCATGATGCTCATTAAATTAGCTGTTCATTACCCCACACTTTTACGCAGGATGCCATATTTCGCCGAATAACGATTCATGCGCATATCTTGTACAGTTGGGCATAACGGTCGACTATACTCCCAAACTCTCATGTGTACGAAGGAATAGTTTTTCCGAAAGGAATATGTATGAAAGATCGCAGTCCTCTATTGCTGTCAGAGTGGGATATCTAACTTACTGCGACTGCCAGTATAGAGATAACATATTTTAATAGACAGCACTGCACTATGCGATAAGTTAACCTAGCTCCACCGTTAGTTTATAATGCATACCTAACTCTTGATTTTACCACACCCACGCTCATTTCAAGCCGCACTCTCTGATCATATCAAATGCACTAATAAAACTCTTGAACAGAATTTCGCTATCAAAAGGGAAACTCCATATTACGAGGGACATAAGCTTCGATATCATAAGTGCTAAAGTTCGTGTATCAGACTAGATTATCTTATAGCGACTAGGTATGAGTTGTCCCTTAGGAATCCTAACAGGTAATGTATAACGAGTAGTCCTGGGAACTGCCTAATAGATCTAGACATAGTGAGAATTTACCAATAGGGATTGGTCGATTTAAATTCTTTTACAGTTCTCCATGTGGGAGGCCCGACCATCATAGGGTATACAATTAGACCACTCGATTAAAGATAGAACATATTCTGAGTGTAGCAACACCAAAACCCCTCTTTTGGTATAATGGAACGCGAATTAGAAATCAAGTAAGGTCCCGACTGCATTGCTGTTTGAGGTAAAGAATCAGGCGTATCCATCATATGTCGTTAGACACTCGATGCTTATAGAGTGTATAACACCTTCTGACTATATCATTCCGTATGTTTACAATAGTGCAATAGCGAGTCTGATCATGAGCAGAATGGCGACGAACTTCTCGGGTTAAAAAGTACTCAAACGGTAGCACGATGGGCATCTTTCGTATTAATAGTTAACTGAGAGCACCCTTTGAGACTGAAATAAGTCGATTGGAAAAACAGTTCTTGCTTACTTCTATGTAACAAATGCATAAGCGCTGACCTATTGTACAACAAAATCCCGCTCGTCTGAAGTTTACTGTTTAAAACAATATGGGCAGCATTTGGATGCCTTATCTAGTGTGATAACGCACAATTTACCAGGAATTTCGAGTGATAATAGTAACCATAATTAACCCATGTCTGCTATTCCCAAACCGCTCTGATAAAAACGTTAGGTGTCTTTTAGCACAGACACCACGCCTGTGCCCTAAAAAGTTCATAGGAATTATTAACTACGCACTTTTCTAGGGCATTCTTAACGGTATCTAGGCACTATAATTTATTTTGAATGCCTTTTCGTTTGCCAAGTACCCGAATTTCGCTGGCTCACCTCTGAAGTGTAAAATCCGACCTAGGGACCGCCTAAACATATGAGCAGATCGTGTTCTACTCCACACCCTGTTACATCATACTGAACTAGAAAGAATGCAGTTCCTGAATTAAGGGGTTTTCCCCAGAAAAGTGCTGTTTAAGCGATCTATAAACACACGACGCTTACCTCACAGTCTGGTTAACTTTTTTGTCTTAAGAAAGTTTAGAAGACCAAGATATAGGTCGCCCCGCCCGGCCGATTGCTCTCGAGGTTATCATGTTAGTGGACTCATAGAAGCGATCCTTCCGTCCCATCATTATTCATATATAGTCTGTCTGGAAACTAATTATTGACAATATGCTCAAAAATAATAACGTTGATATTTTTTTGGTACATGTGATAGTGAATTCAACTTGTTGGGCGGTAAAAATTATATCTTAAGACAAATTAATGAATATAAACCTCGTCATACAATGTGTTAGAATGAAGCGTATCTTACCAGCATTAGAACCCTTTATATAAGCATAACTATTCCATACATGCTATTTTTAACGAAATGCCTCTGCCGTTAGTTACAGTCGACAACCTCTACGCGGTACCCGCACTCGGCCGGCGTCTCTTAACCCTATTCCTACTCGGTTCGTGCGTGGTAGAAAAGACCTGACGTATGCAAGTGAAATTCGCCCCATGAAAATTGACATTATTAACCTTGTATTGAGCTCTCACAACAAAGTAATAAACACAAAGATGGGTTCGACTAAGAAAGGTAGACGTACCGCCACACTTGCAATAAACTGGCACAACTTTTAAGGTATTACCTGATACTTTATTTGATTCGTAATCCGGGCGATCGAAAAAATGGAATATGGGGCGCGATGGCGTGAGAGCTGATGCGTCCTGAGAGCCGCCATACATCACATCCCCTAGAAAATGATGAGTGACATGCGGAAGAAAAAGAGGATTGCTGGAGTTAAAGGACCTGTAATGGATGTGCTAAAAGGATCTTGGCATGCCATCTCACCTAATACGCTAGAGGACTTCGCTACAAGCCTTTATATAGAATACACTATAGCTTATTTGCTCGACCATCAAATACCTGTTACTCTGATAGAGAAAGTTCTGTGAAGATATTTTTTAAATTGTGTGGCATAACGATAGAAATTGACAAAACTAATATTACAATAAGAAAGCATTACTTGAATCTACTTTTTTCTATCTCCTGAGATCACTACGTTTATATGGAGAGAAACGACCATATGATCACCAAAATCGTAACTCGAAACCGTATGCCTAATCTCATATTTCTGGCTTTTAATTGTTAACAGCATTCAAAAAGATAGACAGACGGACAAGTCTACTCAACTTTATCAAAAAATCCTCCTTCTACCAGTTACATATTTTTTTTAAACTTAACGAATTAAGATCAAAATATTTCTTATACTCATATATTACCAAGATTACCAAATTTGAACTTAACCTAGGAGTAGTACGAGTAGTAAATTGAAAATTATCTAATGGATTAGTTGAAAAGTTTTGTATGTAACTGGCAAAAGTCGACAATAGCTTTCCCTCATGTTAAGAACAAGATCGGAGCTAGAGCACAGCTAGGAATCAGTTAAACAGATTTATGCGTAACTCTAGTATTATAAAGCCGTGACTCTCTTACTACAATAAAACCCCGACAAGCCCCAAAAACTTTTATTCTCCACTTTGGCCGTTATAGATCACATACGCACACAACACTGACATAATTGTGTTAACAAGATTGTGGTTTGTTTAGCAATAGCCAAATATACGCTAAAGAAAATCTAGAGAAACAAAGCAATTATTGTAACAGCATATGTGCAACACTTAGTCGCTTTGCTGCATATCTTAATATACTTCACAATCCCTTAAGCTGATTGTTAGGTACATGCTAATCGAGGCTTTTATCTTTAGTGTTCTCTAGAACTATGGATGGCTGCTCTAAAATTTAACTAAAATATTGTTCTCCTTTTGTTTATTAGGTCAAAATTTCATCGTGCTTGTTTTTAATAATCGAGCACGATCCACTCAATATTTGCAAGCAGCAAGAGTTTAGACCTCCAAACCTTATGGATTTAAGTTATTGGAACCTACCGTTCGTGGGGAGTTCTTTGGGAGAGCTTCTCTGAGCTGCGCCTACCCAAATACGGCTGTCGGAAGGAATTGTGCAAAAAACCACTACCAATGGCCACATATATAAAGCTGCTATTAATGGGGGCACCGAGCGTAAAGCTTCCGCTCTGCGAAGCACCGGTAAACAACTGAGTGGAATTCAGAAGAGATGTAGTCCAGCGAGTTGCACCCATGCCTATCTGTACAGGTGCCGGAACGTGAATTGTCGTCTTCCCACATGAATAGGAGCTTTGGCCGCCTTGATGAATGTTTTCTGAGGGACTCATCAACAAAGGACTTCGGTTGGAGCGTTGAGTTTCCAGCGATCTGAGAGAAGTCGTCTTTGTGTTGAGCACTTGCCAGCGACCCGATTCCTGTGCGCGTTTTCGGGTGAAGTTGCCAGGACAGTAACCACCGCAAGTCGCACTTGTGCATGCGTTTTCGCCATCTGCTGCCTTTTCGTGGCCATTGTTGTAATGACGGATCAAGTAGGGAATATTAAGCCGTTGAAGCGAAGCTTAGACACGCAGTTGATGCTCGCTTAGTGTGCCTTGATTGTGGTCATGTGATTTCTGCAGTTAGTTTACAGGGGGCTGATGTAATGAAAATGAAAATTGTATACGGTAAATACATGTACATATATATTTATATATAAATATATATATAAATATATAATTTTTAGTACAGAAATTAAGTTTAAGATTCTAATTTTATTCAAACCGAATAACCATAACACTGTAAAACAAAATGATACAAATAACCTTTATTTATTTACATTGGCATAAAGCTAACAAAATAGTAAGATAACTAGACACATATTACTAATCATTACTAAGTTACAAAATTCCCTGAATTCCCTCTGTCTTCGGTATACCGAATGAAATTGTCAAGAAGAACTAGTCGACATTCTCGACTATCTGATACCCATTGCTCAATGCTATTTGAAATGCGAAAGCGAAATTTCCTAATTTTTCTTGGATATCAATAGATATTGGTGAATTAAATCAGAAAAAATTTCAAAATTGTTCAAAAGTTTGGGCGTGGGCTGTTAGAGTGCGCGTAATAGTGGGCGTTACAGCATGGTTTATCAAACTTGCGTTGCTTCTATGTCTCTAGAATCTGAAATCTCCAACTTCTAGCTCTTATAATTCCTAAGATCTCGACGTTCAAACGGACGGACAGGGCCAAATCGGACTCGACTATTAATCCGTATCAAAAATATATATACAATATATATGGTCGGAAGCACTTCCTTCTACCGGTTACATACGGTTGTACGAGTAATGGGTATAATATCTTTAGATTTCGTATCATATTTGCTTTCAGATCGTTTAGGTCTTCGTCGTCCGAATCGGTCTCATGGGTATAAAGCGTCATGACAAAGTTGCGTTAAATCGATGCATAAACCTAACCCCGCGTAATATCTCCATTTACTGATATTCTATCGGTATTTTTCGCGGCGGATGCCATTTAAGTATTTCATACGAAATGATACCTTGTATACACAATCATCTCCATATGACATAATTCACGATACTCTGAGCGAACTGATTCTAATATATTTAACTGACCCCACGTTCGGGGTGTGATCCTTAATTATACCGACGATATCGGGGTAGAAGTATTTAGACTGACCCTGAAGCTAACGGAAAGTAGTTGGAGTCTGGATAGAACTGCTTCCATGCCATTCTAATTAAACCAGTGGAGCTTTACGCCTAGAGTAAGCGCCGAAACAAAGTCTTAACTTACAAGAGCGTCTTGAATATTACGTATCACATAGTGCAAGATTATATGATTAAATAGAGGTCAGGCTACAATTAATCTTATAATCTTAAGGGTTGTTTCGCCCAACTGCCGATCGCAATGTTCACAAAATTTGTGCTCAGGTTTATCCTCTGCTTTTCGAGGAGTAAGGTCTTCGAGAATTTTAAATACATGGTCTATTCAGTTGTACAATCGAATTAATCAGCAAATACGTATAAATATACAAAAGAGTTTCAAGCGAGCCAGTATACAGCATGAAACAGGCTCTAGTCACATTTTATCGGTTGGCCGTACCTGATTTTTATGAAGAAAGCAGGATGATGTTGGAAGAGAATATTGGTTCCAGTTGAGGTCCGTAACCTGTTCGCTCTTGAGTGCACGAACGTTTTAAGTCGACACAAGCACAACTAAGTTAAATTATTTGAGTTTGACACGTTGCAATCTCCAAGCACTACGTTCCTACGTCTGATTGGGGGAGACCACTTCCATAAGCTAAGTCCCAGAAAAGGGTAATATTTTTGTAGCTCATAGAGTGTACTACTGATGCACTTAGACCGCAACGTGCCCTTACGGCAATAGGCATTCCCATCGCAGGGATTTTGATTTCTAGGTTGCAAAAAGTAGAATAGAGAAATTAGTTATATACAGGGAACCGTTTCACGAAGGATACGCAAACTATTATGCATGCTGTGCTTGTGATGAAACTTCCATCAATTTTGTCCAAAAGTTCAGGATAACCGCTATAAACAAATAGTCAGCTCATTTTTTGAGATGGGAATAATAGGATCAATGTCTAAACCGGATTGACACTATGTCACTGCTGAACGAAAACAGTCCTCATACGTTTTTCGAACCCTGTCATTTATGGCAATTCATGCTAACATATCTTAATGTTTAGGGGGGGTATTGTTGTCCCCCTTTTGGGTATACCGAAGGCGTTTTACATTGGGTTGCCTTGGTTCTACAAGGCTAAAGGCGTTGAATAGCTATCAAGGAGGTGTCCTTGCCATTGAGTATCGAAAATTTTTCATAAAGATATGCAGTCGAGATTTGATCCCTGCCGTCGGGGTAAAGATCGATGGATACACACTATTTTGGGCGAAGACGGTCACGCCAGAACAGTGCAGCGTATCGATACGGGTACATGGCACCAACGGTACTTTCACTAAAAAGTGTCTTGTTAGTAGCAGTAAAATTGGGAGCGGTTGTCAAAGTCCTTATGGACATTCAAGTCTAAGGGGGAATCTAATGCACAACAACCAGCCATGCTACCCTATCGTGAATAGACACTTACTATCCGACAAACTTTAGACGTAACAGTAGTAGCTGTGTTCAGACATTCGATCTTTGTGGGATGAGCAAGGATGTACAGGAACCAGACTCAAAAGAGAAGGAACACGTTGATCGGTATGAGGTGGAGGACCGAGCCCCTATAATTGCTAGCAATCCAGGTGGATTCGTTCTACGGCTGCTGCCTCTTGCTAGTTTATGTAATTGACAACCGGCAACCCTATTCAAATAATTCAGAAGTATAGAACTCGCGAAGTGTTGCAGCAGGGCAAGAAAGTGGCCTTCCCTCGAAGCGCGGTACATGCGTGTGTTTTAATCAATTATTCACTAAGTCCGATTTCTGGCGCAGCTATTATTAGCTGGCACAGAATAGTGTCAAGTGGCGTCTATCTTAGCTGTATTAGTTTCACCCAGATTATTTAATGTCCAACACGCAATCCGACGGATTCCGTGTTGATCTAAAAGGTATTCACTGTCATCTTGCGTGAGATTCAAAACAGTACTAGTAAGTATATGTACGTGCCCAAAATTGCATAAGTTTCACGCTACCCCCGTTCAAACATACCTGCCGACCCGTGTTCTTTCATAAGAGAACTATTGAATAGGCGAATGTGCAAAGAGTATTTGGGACTTTACTGTAAAAAACTGACGTAGTACAAGATTCTGGTAGTCCCATGCGCTGGTTCCTATTGGGTGTACAAGATTAAGCGCCAAACCGAATTACGCGATCCCCCTTGGTCAACTCAGGCAACGCCCTGTTCGACGAAGCAAGAGATATGAATGAAAAATTGCGTGTTATGTGCGGCTTGGGACATGTCTACTCTTCTAGATTATGATCGATGAGCCATCTAGCTTTTCAGTCAAGCATTAGGTAGTGGGAAATCGTAATAAAGTATCTCTTTGGTCTCTACTACATGCGTTAATTCGCAGAGTGACTATGTCCTATTGGACAGTGCGGTTCAAAGAAAAGCGTGAACAGCTAATTCTTCTGATTAAAAATGATAACCGACTGTGTAATTATTATAGGTTGGTTAACGGATTATGAGTGATGGGACAAGGCGTACAGAGAATACTATGAACCTTTGGTGTTCACCATACGGCTACGCTTAGAAAACAGCTCCTGCGAATACTCATAATAAGTCTAATTATCCCAGAGGCAATTGCACAGCTAAAACAGAAGAGAGCACTCTATCACGTACATTTATTGAATTATTTATTAGGTTTTGGTAACATGACTCAACCAACCCCTAAGAAGAAAATAGTACCACACCAAACCTTATAGTGAAGATTATGTCCGGCTATTTGTTTGTTGATGAAGCAAGTAATAATCTTACTTACAGAATAGTAGATAGCATCGCAGTGAATGCATATCCAGACTTAC
1931	18140781	18142150	1370	CATTATACATTAGGGTTAGCTTTGAATGCATTGCACTTGATATTTTTTCTAAATAGTGGCACAGTGTGAATGTAAAAATGAAATACATGATGACGATAAAGGTATTACTTATCAGAGCGGCTCAATATATTATCCTAATAACAGGAATATTTAAGGTAAACGTCGAAAGGAAATGCAATGAACCAGAAAGTGCAGAGGTATAATCCTAGTCATAGGACAAGGCCTGAAACAGCATGGAATGACGGACTTGCAACTTTAGTAGCTCCACATTTACCGTACACCCTTATAGATTATAAGACTTAACAATAGTATGATGTTCCGGAATTAGTTCAGCAGTACAACAAAACTAAATCACTTCCTCTCAATTTTTAACTCAGAGTGTAACAATTACGAAACTGTAAAGTGACCATATGCTGTTGATTTAGCTTTACCCTTGAGGTGACCAACAGCCGCTTAGTAATCCTCTATTGCCATAATTTGTTGTAAGACGTCATATTTTATACGCTAAAGAAAATCTAGAGAAACATAGCAATTATTGTAACAGCTAATGTGCATCACGAAGTCGCTTTGCTACATATCTTAATATTCTTCACAATCCTCTTAGCTGATTGATAGGTACATGCTAATCGAGGCACTTAGCAATAGTGTTCTCTAGAACTTTGTATGACTGCTCTAAAATTAAATTAAAATATTGTTCTCCATATCGTCAGTTTTTGAATAATTATTGAGTGTTTCATGTATTCTCATTATAAGCTTGTCTGAGGAGATCTCGTCGTAACTCAACTGGCGATCATATGGATAGACACACGAATTCATGATTGATCGACACCCTGTTAATATCGACCCAGTTAAATCTTTAAACAAAATTTGCAGGTCTTTTACAGATACAATCGAAGAAAATGTAAGGACGGATTACAATCTGTTTCAAATCAAATCTGGGTTCCCAATTGTTTACTTATGCATGTAATAATTATAGGGAGCTAAGTATTTGCGTCAGCAAAAATGCTGTAAGATATGCAATATGTACTTTTGCTGTAACCTATTGAAAGCCGATATTGTAGAGGGTTCTCAGCGGACTGTTCTTTCAAATATCCGTCAACCGTCTAAGCTCAATTACAAGGGAGTAGATTATATTAAATTATTATAGAACAATTTTATAGCAGAGTGTAGTGGGGCTATATTCAGTGGCATTTTCAATTACTCTATTATTAGCAGCAAAATATCTAGTCGACATCATTGTTGTAGCACCTATCTGATAAGGATTGATAAAGAATTTAAGTAGATTTTCATAATCTTTGCCTAGATAAACTAGAACCGCCACCCGACCATCTGCACTCTGTAACACGCGTCATAAAGCAGATTCACCATAT
1932	18144090	18144261	172	TTGAATGGATCTTAGAAGTAATCAAATCCACGATCAAACCTCAGGTTCGCCTCATGAGCAATCTTGATTCAACTCTACCGAGGCTTGGGGTTCTTCCTGCGCGCGTCAAATGTATCACGACTTTTGTGATAACCAGGTAAAGGCACAGGCGTTAAATTCCACTCTACCTTAC
1933	18144972	18147506	2535	CCTTAGTATCATACTTTGGAGTTTCGAACTACCCGTAGCTAACGCAAAAAACGGCTATATTTCGATGAATCTGTTCAGTATTAATGTCAGTGGTAAGGCAAAAATAGGGTTTAACATACTTCGTATCTGCTGCATGCACTCTTTATCTGAGAAGGCTTCTACTACAAGTGACGTCTTGATATTACAACATTTGATGCCGGCAATGCCATATAACTTGCATAGATGTATCTAGACAATTTGACTTGATTGGACTACAACCTCTGGTGAAATTTGGCATGCAATGGTTAAGCCTGACTGAAACTAAACTTCATGTGTAAAAGATTTTCTAGCCCGGATAGGCGTTGCCATTTTGAAAAAGTTCTCGTAATTGTGGATACTTTATAAGCACCATCTTTGGCTCAAAAAGACTTACAGACAATATTATAGATAAAATCTCTCGAATGACAAAACATTAAATCTTTTCCCATCTGTTTACCAACTCATTATACCTGCTACTGAAGAATTTTACTAAAAATCCACAGGGAACATCTCATTATACAGGGTCAAAAGAATACTCGGCCTTAACGCCTATTTTCTTACACTTCAATTGGCTTGAACGTTATCTAAAAGCAAGATTATCCTAAAATGAATCTCGTTATGTAGCAATTTAAAAATAAATTCGACGTCGTGAAGCATCAGGTAAGAATATCACTAGGCAATGACTTCAGTTATGATTTTTCAGTTTTCCGATTAATAACATAATTAGTTACTGTTTAAAAGAGCCATCCAAACATAGTTTCTTTTGATGATGCGTGTAGCGCACTGATGTTTTTAGGTAGATACACGCTCAAACCCTCGAATCCCAAATATATTGTGTGGCATAACGATAGAAATTGAAAAGACAAATATAACAATAAAAAAGCATTACTAGAATCTACTTTTTTCAATCTCCTGAGATCATAGCGTTTATATGGAGAGATACGACCATATGAACACCAAAATCGTTACTCGATTCCGAATACCAATTATCAAATTTCAGGCTTTTAATGGATAACAGCGTTCAAAAAGTGAGACATACGGACAAGTCTACTCAAATTTATCAGAAACTCCTCCTTCTACCTGCTACATAATTTTTTTAAACTCAACGATTTAAGAACAAAATTGTTCTTATACTCAACTATTACCAAGTATACCAAATTTGAACTCAATCTAGGAGTAGTACGAGTAGTATATTGAAATTTATCTAATGGATTAGTTGAAAAGTATTGTATGTAAAAGACAAAAGTCGACAATTGCTTTCCCTCATGTTAAGAACTAGAACGGAGCTAGAGCACAGCTAGGAATCAGTTAAACAGATTTTTGCGTAACTCTAGTATAATTATGCCGTGAATCTCTTACTACTATAAATTCCTAACAAGCCCCAAGAACTTTTACTCTCCACTTTGGCCGTAATAGCACAAATACGCACACAACACTGATATAATTGTGTTAACAAGATTGTGGTTTGGTAAGCAATAGCAATTTATAATCTAAAGAAAAGCTATAGAAATATAGCAATTATTGTAATAGCTTATGTGCAACACGTAGTCGCTTTGCTACATATCTTATTATACTTCACAATCCCCTTAGCTGATTGATAGGTACCTGCTAATCGAGACACTTAGCTTTAGTGTTCTCTAGAAATTTGTATGGCTGCTCTAAAATAAAAATAAAATAATGTTCTCCTTTCGTTTTTAAGGTCTCAATATTATCATGCTTGTTTTTAAGAATCGAGCTCGATCCACTCAATATTAGCAAGCAGCAAGAGTTTTTACCTCCAAACATTAAGGTAATGAGTTATTGGAACCAACCGTTTGTGGGATATTCGTTAGGAGAGCTTCTCTGTGCTGCGCCAACCCAATTACAGCTGTCGGTAGGAATTGCGCAACAAGCCACAACCACTAGCCACAGATATAAAGATTCTATTAATGAGGGCGCCTCGCGTAAAGTTTCCACGCTGCTAAGCACCGGAAGACATCTGAATGGAATTCAGATGAGAGGTTGACCAGCGAGTTGCACCCATGCCTTTCTGTACAGGTGCCGGACCGTGAATTGTCGTTGACCCACATGAATAGGAGTTTTGGCTGCCGTGATGACTATTCGCTGAGGGACTCATCAACAAAGGACTTCGGTCGTAGCGTTGAGATCCCAGCGTGCTGAGGAAAGTCGTCATTGAGTTGAGCCCTTGCAAGCGACCCGATTCCTGTACGCGTTTGCGGGTGAAGTTGCCAGGTCGGTAATCATCTCCAGTCGCACTTGTGCATGCGTTTTCGCCATCAGCTGCCTTTTCAGGGCCTTTGTAGTTATGACGGAACCATTCGGTATTATTTAGCCGCTGAAGCGAAGCTTGGACAATCAGTTTATGCTCGCTTAGTGCGCCTGGATTGTGGTTATGTGATTTCTGCAGTTCGTTTTCAAGTGGCTGATGTTATGAAAATGAAAAATGTTAATATCCAAAGAAAGAAGCACGAACATAACACGACAAAGTACCAATTTCTGTTTCTCTATTGCCCAAGA
1934	18161042	18164128	3087	AATAAATGGAGGTACAATCCCGGTGGGCATGAAATCTGTCAATTATTCCTCCGGACTCTAGAAATTTCCCAACAGTTTACATCCGCATCGGGTGATGCCCTGAAAGGACCGGATGTACACGGAGAATTCAGCTTGATATCGATAAAATTGCTTCTCTAATAAACAAATACGTAGTGCTATCGGCATCTCCAACCCTTTGCAGCATTAGACGAGCTGTTATGTTTGTACAGTGGATATGACGACAACGCCTTGCCATAGTTCTACGTCGTATTTATATGTTTCGATGGCGGACTATTAGATTACAACCGAGATTAACCGCGTTTGTAGTCATGCTCAGAAATGACTCTGACTATCACGTGGTCGCCGTTTTATATGTTCGGAAATTATAGATCCCTGGTCAGTGAAAGAAATAGACTAAACATTGCAATCGAAAAGTTCACCTCAATCTAGTAAGGGCGGCAATGGTACATGCATTATCCATCAGCACTCGGTTAGTGGCTGGAAAGATTATATGAGGTTTATCTAAGAATGTATTGATCTTTCTGGTAGGACCATAGGGCAGGAGGGTCGGCGATCAGACAGTGGACAATTCTTGTTATTTCGTGTTGTTTCCTAATCTGCCATATTGGGATATTCATCAACCGCTAAACTCCGCAACGAGTTTTATCTAAGAGACGGATTAGAATAACAATATGTCTTAAGGGGTTCTACCACGTGAAGGAGCGCAACGTTAAAGTGAATGAAACTAACCTTTAGCATACATACTATGGGGATTTCAGCTGGTCATTACTAGAAGTATAAGTTCATAGTAGGAAGCCACACTGCAAACTCAAAAAGCAAACAAGGTGTATTTAAAACGTAAGGCGTGTAAGCCTCATCTATAAGAGCTTCCACTCGCGAGCCGTGTCGAGATGACATAAATTGAGCGTTAGCTACACTCACTAATCCTAATGCTATAGTCTACCACGAACAGTCTCGGCCATTTGGATCAATGAACGTATTGAAGATGAACTTGGCGTTAACATAGTAGAAACTAGGAACCGATTTCGAGTAGATTTCCAAGTCAGGCTGAGAGTTCAGCGTGAACCATGGCGTGGCCAACCCCGCGGAATACGTGCAAAGTTGACATGAGCCGGTATAAACGTTCTGTGTTCGGGGATTGATACGCAATTTTGGAAAAATAGGCGAAAGTAAGCTTCCTACATGTTACTTCTTTCAAAAATCTAGTCTCTTGTAACCGCTTTTTGGCAAACAATACAGAACCCTATACCGAGTGTGTTCGTGGCTGAAAGTCGTCTTCCCCCCAATGCACACATAAGTATTTCATACAGGTGAATACAAGCAAGACTTAAAAGAGGATTGTTCTCGTGTATCACTTTTTCTCTCGTGCATTTTGACGCATGGTAACGAGACCCATTATCTTTAACACATTTAGTTCTCTATACGTTTACATTACCCAGACTGCAGAAACGTACTACATACTCACCTTGGGGCTTTATAGCTTACTACAGTAAATAACGGTGCATTCCACTAGAAATGTTATATGTAGTTCGATGACCATGACATAGGGGATTGGATAGCTCGCCGAAGTAAAGTGCATTATTACAATGAGCGGATTCAGGATACACGTCTTAAATGCAGACAAAGAACAATCGTCTAAAAATTCGCTCGCATGTAATTTACATACGTGGCGTTCTTTGCTTCACCAAAGGGGCTGTTCCTCGACGACTAAGTTTCTCGTTTCGAAAGTATATTTCCGAGGAGAACTACCGAAGGTTCGCTTGTACCTTAGCGTACGTTATTTGCTTCACGTATTTAATTGGGTTCTTATTCAGTAATGAACAGGCTACAGTGAAAATATCGTTGCTTCCGAGTAACAGAGCAACAAAAACTTGATTAAGAACGGAATGTTGGATAATTGAGTCGGTCTGTAGAGACTATCACCCACACCCTACTTACTATGCGTATTGCCGCCACATTCTTCAGCTTAACCGACGATTCAAAATTGTAAACAGTGTTCCAAAAGTTATCGCCAATATCGATTTTTCCGCCTCTTCCAAGGAGAACTCTAATATAGCTTTTTTGATGTTTCCCCGTCGCGGTATATAAGGCTAAATTCTTAGGACCTCGGTATAGTGAATGTTATTGGATTGGGCACCATAATCTGAAGCCAACATCTTAAGGCCAAAACTCTATTGAATAACGCTACCTTTGACCGCTTTCACCTTATTGTGGGTGATTGGTAATCAGCACATTCTGATGGACCTTTATACTCACTTTTGTCGATTGTACCGCTTCATAAACATGTGCTTGTGTGAGTAAATGGAACGTGCAGGGAACAACATACATCGATATAGAGAGAATTGAAGCTAGAGATCTAACTATACTCTTTTCTAACCAGAGATCACAAACATAGCATATCATTATTTGTCATTTCGGTGTCTCCTAGTTCATTATCTGATGTACAAAGTAGTTACGCGTGATTCGATTACCGTTGTGGATTTAAATTGTTTCACAAACTTTGGCCTCAAGTACCTATCTTTTCATTGCTCTCAGGTCTCGTTCAGGAAACGATATGAATGCGAAAATCTGAAATAGCCCATCCTTAGTCCGGTGTAGACAAGATATGCGCGAATCGGAAGGGAACAGACTACAGATGACGGGTAGGCGCGACGAAGGACTATATAAGTAGTCATTCAGATAACGAACAAAGTTCCGGGGTTGTAAACGGAAAGTGCAGATACATACAAAAAATTGCGCCTACAACATGCCTCAGTAAGACTGGAAGTAGTTATTTGAAAAGATAATCTGCTGTGTAAAACCTTAGCCCCCTGACGGATCACATTTATTAAAGCGGCATTTCCTGGACCCTGTTTAATCTAAAACATATTATATAAGTGGTGGCTGCTGATAAGCTAAGATTATTCGGTCCATGTCGGCTCTCATAAAATTAACCGATGACGGCGGATCGTGACAGACCAAGAAACTGCTGATCCGTAACCGCTCATTTCAGCCTTGCATTGTTCTTAAAGACTGTATGTTCCAAGCCGGCTGCACGCTAAGTAGTGATCAGCGCCTCATAGATGT
1935	18166020	18167011	992	TTTGCTATAAAGCTGTCCTAACACCCTACCACGTACTGCGATATTCACGTTAAGCGAGCGTTGCCACTAGTTTGCTTTGCTTCTGGTTCTGAGAGTATGACTTGGCAAATCTAATGTGTTCGGTAAGACTGTCCCATTTGATCGCGTCAGCAGAAAAATAGTTTCTGGTACCACTTCGATCATCTGTGTTCAGGAAAAAATTATAAAAAACTGACGAGCGGCTAACCTGGCATTATACGTCCTTTGGCTCAACTTGGCTAGAGCGATTTGGACCCGAAAGGTAAACTAGTTAGATGGTGAGTATACCTGCTATCGAATGAGGCGTATGTCCCCTCTGTTCGTTGATTAAAGTTATTTACTGATGTTCGCCGAACTCGAACCGACCCTATTCTACACTTCATATCAATGAACCCACATTAGACGGTTGGGGATCACAGACTAACAAGACGGAAGGACAAATCAGCGCATAATGCTGCGGCTTCCCGAGTCTAAAATGGTCATGTTTCCTGGGCCGCCCTCTACAAAGTGTAGAGGTGGTTATAAAACAGACTCCGCCAAAGATCCTGTATCCCAAGTGCATTTATGCTATTGGGGTTGGGACAAGAATAGCATGATCTGATCAACCGATTGAATGTACTATACTTTGTACATACTCGACACATGTTCCCGACCTTCAAAAGTTACGCGAGGTCTTAACATACGGCGCGTGCGAATATATCTGACGCCGGAGTTTTCTCTACGGAGAATCGTTCTGCAAGGTTTTGTTGAGGCGGCTGCAACCTTGTAACCGTACTTTATATGCGCGTACACGAAGAATCACGTTACACTACCCCAAGGTTTCATGTGCTGCCCGAGATTTTTAAAGACGTAGTCTGATTCACACTGTTCCAAAACCATAACCGACCAAAGAAAGCCACGCCACGGCTAAAACCTCGGAAATCACTTACGGATTGACATGCATGCAGCGTATTAATCGCTCAAGTTCTCGCGTA
1936	18172653	18173385	733	ATAAAATAATGTGATTTTCAATAAATCGTTTATGAATATTAGCCTAATCGTTAGCCGCTAAGGCTTATAACTCTAACAGGATTGAGATGTTATATAGCGTCAATAAATGTGGTCTACAAGATGGCAAAAAGTTTTAAATAAATCGTATGTACTTTTCATTTATCTAAGTATCGTTGGTTATAAACCTCGCCAGTAAATCAGACAGACGTATGCATATTGTATTGTAATTGGTCCCGAATATAAGTCTTTCTATTTTAAAAATATTGTTACAAATGTATGCCCGGTTACTATGATGAAAAGAAACAACATAACAACGCTTTAACTAGTTGTTGTAGACAACATCAGATATAATCTATCGTCTCAATTTTATACATTAGCATGAAAAGTTTACAACGGAATATAACGAAAAATGTGTTCACGTGAGACTTTCATATTATAGATTTAATTGAATTTGCATTTCATTCAGACTCGATTGCATCAATTTAAATAAAGAACATGGACATAGTGTTGAATCATCAGGCTGTTTACTTCCTTAATATAAAGAACGTCGTAAAAAAGTGATAAGTCAAATGCTAAGTGTAGCCTAGAATTTATTAATGAACTTTGTATTATGTAAACTAAGAAATTCCTCATTAGGGATAGGTTTAATTCGTCTGTATCATCCTTTAGGTTCTTGGCAAAGAAATATTAGATAATAATTAGAACCCGAATAAGGCACATACAAAGTAGTCTT
1937	18186997	18187593	597	ACGGTGCTCGAGCCTCGAGAGGTTATCATTGTTATTCCCCCATTGGCCTATGCGATGTTCAAAGGTACTTCTGCTGGAGAGGAGTTATCCCGATAGCCGTGGAAGTACGAAACTGACCCGTCTCGTTGTACGGTCACGTGTCTAGAAATGTTAGTAGACAACGCTATGCATCTCTCTGTAGGGCTAAGTGCAACCTTAAATCTGACTACTTCGTTTGAAATGCGGCAAGGTTATAACAATAAAAATCAAAGTAACTCGTACTCGAAACTCACCTTCATAATCTCACAGGGGTAGAGTGGCTAGGCATCCGCCCCTACCTAAATTGCTCGAGTCTCTACCCTGATAAGGCAGTGTCAGCGACAGGAGTGCTAGGTACCTAATTTGTAACGCGAAGAGGCCGATCCTGTCTTCACATGGTATAGAGATGTCTGCGATAATCCCTCAGTTTATGACGATATCGAGCGGAGTGCATTAAAAAAGGCATCCAAAAGTTAGCGTAATTGCTCTAAATAGTTGCGGAAAAACGAGAGGGGTATGGCGTACTCCACCCTATTTGTTTATCAATAGCTCCCTCCGATTAGTCCGGATAGTAGATTA
1938	18190571	18199766	9196	CTTATCATAGACTATTATAGTCTTGAATAGTTACAGATATAGAGTCAGGCTAAAATATAAATGTAGATTAATATATCCCCTCAGGTTCAATCCTCTTGATTCAAGCAATTTACATGGGATGAAAGTTTTTATCATTACCAATGTGCATTACAATTAGTCGGTGTTATTCCTAGTGCTGTCAATACACAAATTCCTATTTCGATAATCGCCAGTAGGAATAGATACATTAATTTGTTAACTTAGCAGGATTTAGACAAGTACCATATCTGGTTTAAAACACTATAATTACATCATTGTCTTGACGACACTCGTTCTTTGGAGAGCAAAGTTGATTGTGTATATATATCTTCAAAATGCCGATAGCTAGAACATCTTTGTTATTCGAATTAATATGGTGTACGGCCGGACTTCGAATCTACTCAGATATTGATCGTAACGTCGGCCCGGTTATACAGCCCGAGAAATCTCGGCGACGAGCAAAGATAGAGGGCCGTCAGGCATTAGTACTTCTCGTCAATGAGGTCAGGTATTTTGGATCTGATACACAATAAGTCCAGAACGTATCTCGTACCCGAATACTCGTTCAACATAATCGCTAGTACAAAGATTAGACAAATTTATAGAATTCTCCTCCTCAATGTCACGAGTGTAACTAATCAAAGATTACACATCTGGAAGAGGAGCGACTCATCAGAACCAGTTGTATCTAATTAATACCTGCCTCATGCGGGTTCAGGATATTGAGCTTTTAATCTTCTAAAGCAAAAGTTTTTGCACTATTAATGTCGGCTCAGAAAGCTACTCTTTGCAAATTTGAGTTCCCGAATCAGATATAGGGTTAGTAAACCAACTCCTTACTGGAAAGGACGCTTAGTAACATTAAGGCTAATGAAAAAAATCCGATCCACTTATTGCTTAACTTATTCAGAGCGATAAAGATTCTAACGGTAAACCGCAAGACCTTAAATAACTACGCTTTATCATTTATATTTCACGTATAACAGTGATCAGATTTTTCGAGAGGTCCAAGAACTTTATGCCTGCTATACTCACGATTGAGCAAATTTTTATTCTCAGGTATAATAATAACGATGTCTTAGTTCTGGCGATCTAGAGGAATTATAACTAAGAAGATTCCTTACTTTTTGCCACCTTTACCTGATGTGGGTTTAACATAACAGAAGAGCCATATTTGCAATTAATAGATAAATACATCGACCATATGTATAATCGTGTACTTTCATTGGATAGTTCTAGTTCGCCAACCAGACTCTTGCACAAATATTCTAACTCTCGCTGTCTACAATTGATATAACTCTACCATGGTCAATGGGTTAGATATCTTCCCTCTTACTGTATGTCTCATGTGAGCAGTTTCCAACATGTTGGAAATATTGTCTAATTCTGAATGTCATATTACTAGACTTAGATTCCCACTCTTCTGCCTCATGCTGCACCCACTCCCTAAGTTGTATAGGTTAAATAACAAATTAAATATGTATCCCTAAGCAGAACCGCATCCCTACCCCTTTGTGCGGCGTCAAGAACACATGTCAGCCCTGCTTATTAATTGCGGAGTATAATGTCTTAAGAGCTCAGCTATCAAAAGCAGGCGAACTCATTTTAAAATCTCAGTCTTCATAACCGACTGTAATCTATCATTTTCGCATTAGATCCCAATGTAGCATCGGTGAAAACCAATAAGCGTCTTTCAAAAATCAAGAGTGAGTATGATGGCTTCAATAATGGAGGAAAGTGCGTTCAAGCGATACAAGTTCTTCCTAATGGCTCTGAGCTAATCACTTGGGTTGCGGTCCCTATTAGTATATCAATAAGTCTGATTAGTTCAGGGAGTCATTGAGCCACTTTATAATGAGAATCTGTAGCTCAGCACTATTCGTCTTCAAAAGCTTGACTATTATTTTATTGTATTGGATCGTGTACTGCATTTCAACACTGAATGTCGTATCACGCTTACCAGACCGTATTATTTCGTATGGTTACGTCAAGGGCTAGGCGAATGTTTAACCACCATTGGATTTAAAGCTCAGTGACCGCTTTATGCAGAAGGGACCTGTCTGATATGAAAGAATGACCTAGCGACCGATGGCTCGTTTAACTTCCGTCTAGTTCCCCGAGCTGAGTCGAACATATGAGCCCTTAATCCTACGCTAGACTTTATTGGCCCTGTAGCAGATTCTCTATCTGTTAGCCCTGGAGCAATCGAAATCGGCTTGAATCCTTACTACTATAAAAATTCCCTGCTCTGAAAAATTAGTCTGTTATGGTCATAACTAAGCGAATAGTCTGGTTAATTTTGACAAACTATATCAAGAACACTCCTGACATACACATTTATCTGTGGATATAGTGCAATATGTCAGGTTAATATATAAGAGGAAGATAGTATTATGTGTATTATAGAAAAACTAATTAAAATAAAAGTGTTGTGTAGACATATGATGTAGTGTAGTTAGGCTCAACTTACAAACTATCCGAGTTGCATAACAGATTGTTAAAATTGTTGATGACTTCATCCAATAACAGTGCATCGCGCTCAGGCTAGATCGTCTTATTTTATCTATCATTAAGGCGCTGACATGATCACGAAAGCGAGACTTGCAGTCCCCAACTAAATTTCAGAACTCCGGAACATAATAACGGATAATCCAGGAAGGATAATGAGAAATAATAATACATGATCTCTACACTAATTTCATTTAACATCTCGGATATCTGTCAACGCCGAACCAGAGTGTTAATATATTACTTGTGAGAATCCATAATCTTCAAGCGGAGATCTCAATATAAAAGGGACTTATGTTGATAGATAACCGCGTCTGAAATTCAATATACGGATTATTTCACATGAAATTTAAACCCTAAAATTGGCGCGACGCAATTATACGTTAGGTAGTATGCCTTCAAAAGGAGATTTCTACATCCTAACCTTAACATCGTAACGACCTTATAGCTTCCACTACATTATGCATACTACAGTTGCCAGATTTTTTAGACGAAATGGCCGAATAATTTCAATCACAGGGTATTTACTCGTTTATATGCTGGAACCTAAACTGTAACATTATTTGAGAGTAACCACATCCTTAAATCGCGTGTTCTCTATGATATTCCGTTTAGTTTCCATAGATATAGATTAAATGAACAATAAAAAGTTCCTACATCTCACTTTAGGTTAAAACAATGGGAAAGTGTGAATCCTTAGTTGATTTAACAGCTGCAATGCCATGTGTATCGTATCCCTTAGATTTTGACCTAAACAAGAGGTTGTAGGTTCATTATACTTGCATAGCATAAGAGACATTTGGAAGCTATCAGTGATGGAGGTCGTGACCTCCAGAACGTTTGGGATGTCATCCGGTACTACCCATAGTAACTTATTTTCTGACGTCCAGACGTGTTTCATACCACAGAAGATACTTAAGTTCGTATTGTGATGTCACTGTCATATTTCACAACACTGGTCTGAGATCGGAGCAGTTTCTTATGTTTAAAAAAGCCTCCCTTGAAAAGAATAATAACGGGCACAGACAACTTTGCTAGAACCGCAAATAAAGTCTCCTATCAGTGTGTTACAGGATTAAAATTATGTAATTAAACAAAAATCTGGATATGTATATATCCAAGCATGCGCACTTATGTGAAAAGACATCCGGGTCTACTTAAAGACTGGCCAGTGTATTGAGGTTCCACTTCGAGAAAAGGGGTATCATCTGTAAAGAGTACTCTAATAGGCATTCTATTCGGCTATTCATCAAAATATGTATAGAACAGCTAATTGGACATGAATTAAACTGCTGACTTTCTCCACGGCCCGGAGGGCACATCGATGGAAAAATTGCGACTCCGATTTAAGTTTAATGTACCAATGATTTAGTATTCCGTATCCAAATAATGTTAGGTGCTTATTCAACATATTATTAATTTAGATAATTCTCAAAATAAAAAAACGGACTTGGTCATTACTTTGACACATACTTCAAAGGAATTTGGGAGATAGAAACGACGTTAGGTAGACTCAAACTTTACTGATACGCTCGAGGGTACTCCTGGACATAACTACTAGAATCTGAGATGAATAAGAGTGTAATGTATATCGCCCATATCCAACCCTAATAGTCGCCTATAAGTAGTGTGTCAAGGCTCGCACAGGTCTTTTAGACCCTGAGATAACATAGTAGCACTCTATTATCGGGTGTGTACTCATAATTTTCTGTCTAGTAATCCTAGTTCAGGAAAGAGAATGACTACCGCAGATATAACTATTACTAATAATTAATCCCCACTGAACATTTCTTAGAAATATACAGTAGTGAGAGACAAGGTAAAAAACTGGGAGCAAATATGTAGAGACTCAAATATAACGATTGTATGTTAAGAGACAAGTTGAGGTTACTTTGCTTAAGACAAACGCATGCCCGTTTCTACCAATATCCTATTGGTTACCTTAATTCCCAAGAATTCAGTATATAGGTCTCTACAAATGACGGTCAATAGGGCTCACAAATTCATATACTGTAATACGAGATGTCTACTTGATTATGGGATAAGTCACTTCGGTGGGTTTAGCGTCACGATCCGAATAACGTCTTAGCTTATTGATGTTTAATGAATTAAGTACCGAGCTATACTCACAGAGAAAGCTTACAGTGCTCACTGAGAATAGCACTGCTTGTCTTTAAAATGTCCAATAAGATTGATAACGCATCTGCAGCAGCCGTTTATATAAAAAGGGTTTTAGGAACATTAAGTCTAACTCTCATAACTAGCAATATCAAAAAGTACTGGCGATGGCTGTATTTATATAATTAATTAACGTAAAAAAACATATGATATAAGAAGAATTTATAGTTTCCTAATCCTACTATCTATGAGGTCAGAGCATTAGCAAATGATAGGGAAGATCCTGCTAGCACTTTGACCCAGCTTTTCAGAATATGTGTATCTTATCTACTTATTGCGCCGCCGAGGACATGATGGAAAAGACAACATAGAATGATGGATTCATAAGGGGCAATTTAAAAAAATGGTATGGCGGCAGCAGTCCGAACTATAAGTTCGTTCCTAAATTTCGTTGCGCATCTTGTAACGTTGGTGTCGTATAAGCCATTACATGCGCTGATATTAACGAAGAATGAAATTTTCAACTGTATATATTTTTTTTCAGATTCTCTAACAGAAGCCTTGAAAAATGACATTACTTAAGGAAAAGTATAACAGAGCAAACTTTGTATTGTATCACAAATAGTATATGGAACTTGTTAAATTCTAACCAAATATTATTAGAGGAATAGAGTCTAGAGTTCTTTCACGATGCTTTAAAACACCCTTATTCGTTCAATACTCACCATTGACGTAAATTGGTAATGTCCCGTCAGATGATTGCCGGTTGTTCTCATTTTTACTAGGAGCAAATAGCAAATCCGCGTGCTTGTTATGCATCTGTTCATGATTAGTGCAGACGATAAAAACACTGAATTGATCCAACCTCTGCAAGGAAATAAAAAGTCTATACGTTGGATATATTGGTCTAACGTTAAGATTAATTTCTTTATGATTCCGAAACGTTTAGGTTACCCCTTTCGCAGCTAGCAATAGTCCCTTGTTAGCTATTAATATCAGCGTTCCGTCACTCAGATAATAGTCCACATAGGAATTATAGGGTATTAGATAGCTGACGCCCTTTGGTCAATCGTTACTTGGTGCAATTGGCTTGCGCACCTATTCCCCTATTACTTCGCCTAATACTGAATGCAAATGCGTATCAAAAGGTAAAAAAAAAATTTAATAGAGTTACTCGAATTGATTCAAGTAGTCATTAGGAATACTTCAAATCGGAAGCTTTTTAAGCCAGGACAAAATAGAGAAAGCTTTGGAACAGGTGTGTTATTTTCATTTGTAGAGAGGTCTCATCACTCATTGTACGGAGAGGCTGCGGAGTCTGACATTCTTAATAAAAGACCTAGTCGTTCGATGTTGATCTTAGTTATAATATTACTATTGCCGAGGCAAATAACTCTGGTAGCAGTCGCTTATAGCCGTTCTTGTTTTAAAAACGCGTCTCAAGAGGTCTTTTATAGGGTCCAACTCTAGGTAACGATCCGAATTACGTACGAGTGCCGGTAGGATTAAGCCATAGTCACTGTAGTTCTGTTAATGAAGAATGAATATATTAGACTCGATGATCTATATAACATGAAAAAATAATACTGTGGTACATTTAAATTTGTAGAAATGAATAAGAAAACGAAAGATCATGGTTCCTCGAAAATAAGTCTCGGTTTTGCCTTAGCAGTTATCAAACCAGTAACGATCTGAGTAGCGCCTAAATTATAGATTCCCCCTCGTTAGCCTTCGAAACAGTAGTTAATCTCTAACAGTACACTTTCTCAGCTAGAGTTGTCTAGTGCGCACTTTTTGTCTATAAGACATCGAGTACCAACATTTCGGTTCACTTTTTACCACAGCTGTACAGCAATGTTCGGTCACCGTCTTGGAGAACGCATCGTCGGTTAAAGGATATATCATTAATGATCGAACGCACGTAGCCGTCTGTCTTATTTCCGTCCTTTAATGTCTTACTTTAAATTCTTATGTTAAATTTTGGTGTAATCAAATGTTAATATGCGAGAAAGATTGATGGAGCTCAAGAAATACTCATCGCTGATTCTCTTTGTAGTGTGTCTTCATAAATTATTGATAAGATGTTACTATCGTCAGGTTAAAGGAGTTTCGATATCTTGTTTTATTTTAGGCTAGACCTGTATAGTCATCAATGGTTGTTAGCGAAAATTTATGTCTAACAATTCTTAACAGAGCGGAATATACTAGTCTAGGGTCAACATTACGCTGGATGTAGAGAATGGATCTCCAAACTCACCATGATTGACGGTAGGAATCGATAGTTCGTCAAAACTTTACCCGTTCGTTTTAAGACATCGTGGTTGTTTCAAGCCGTCCGTTTCTAGCTCACAGCAGCCTGACGTAAGCGAAATAATTCTAAGGTATCTATCAGTAGATTTATGTGTCAGGCCTTTCACCTTGATTGCTATATGTAAAAAAAGATGGTCGATGTGAAATAACCCTCAATAGAACGATAATTGTGATAACTATTGCACAAGATACTATATTTGATCTAATACCATTTGGCGAAGTTAAAATATTGAAGTTTGCTCCTTGGAGATAGATATCGCATGAGTGGGGACTAATTCTATGTTGCAGATTTGCTGGCAGTCATGTTTTTATACTTTACGTCCATACGCCGATTGTGGTAATAACCTAAGTTAAATGAGATTAATTTTAAAAATATGACTTCGTGTTGAACATAAGCTGTAACAATTAATGCTATGTTTATCTAACTTTTCTTTAGCGTATAAATGGCTATTGCTAACCAAACCACAAACTTGTAAACACAATTTTGTCAGTGTAGTGTGCGTATTTGAGCTATAACGGCCAAAGTGGAGAGTTAAAGTTCTCGGAGCTTGTCGGGGTTTAATTGTAGTAAGTGAGTCACGGCTTTAAAATACTAGAGATACGCAAAATTCTGTTTTACTGATTCCTAGTTGTGCTCTAGCTCCGATCTAGTTCTTTACATGATGGAAAGCTATTGTTGACTTTTGCCTGTTACATACAATACTTTTCAACAAATCCATTAGATAATTTACAATTTACTACTCTTTCTACTCCTAGGTTGAGTTCAAATTTGGTAAGCTAGGTAATTGTATATAAAAGTACAATCATACGGTGTGGATATTTGTCTCACTATCAATATACGGCGCACAAGGTCAGACGTTTACTTCTACTATCTTGCTCCGGCCAATGTTTTTTTATGCAAGAGATATTTAGTGAGGCTTGATTGGAGGGATGGCAATTATCCTCCTAATATGCTGGCTATTAAATGAGCTGAAGACTGAATCTTAACAGTATTCCATACTATACCTATTTCACTCATGCATATTCGAATCTGCTAGTACAGTTTAACGCCGGCAGCCTATTCTTATCTTTATTATTTCATTCAACATTATGATGCTATTTTCTATGCACGTAATATATTACCAGTAACTAGTTCTCGAATCCAATCTCGCCCATTTTGTTAGTTTAGATATTACCTCACTTGATTACTTATCGCGTTCAGCATCAATGATGGTATGAGCTACGCAAAATTCTGACATTAAAAAACTCCCTAGCGTTGTAGTCGCAATAAACCAATATTATGCTTCTGGGTCCTTATAGGGTAAACTCATATGTGTATATGTTAATTCCAGATACACATAGTCATACGACATCATATCCTTTACAAAAAGGTACTCTATTCTTATAAAGTATCTGAGATCGGGGTTTATGTACATTACATACTGCAAAACTCGTATGGGATATTCATTGAAGCAGTATGATGTTTAGGGTTGCATTGTTGTCTACAGCAAACGGCTGAAAAGACAAAGTCAGGGGTATAAAATTATTAAAACTAGCTCAATCAATCGAAACCGGACTTTACTCAATTGTCAGCTTAATTAGGCTGGGTTAGTGTCGAACGAGTAAGCTTCATCGTCGAAGATAACTACGATGGTGTGTAGTTTAGTTGATTAAGATGCACATAGTTTATTTTTTAAGTTTCAGCGGATAATTCGACTAATTTTTAAAAATACACTGTCATATCATAGGAAAATCTACAAAATTATGAAAATTTATTTGATAATGCCTGGATCCTCTCTTTCCTGAGGTTAGCACTCAGAATCCAGCAAAGGGACAAAATACAACAATCTTACACAAAGCTAAAGGTAATCTTTATTAAATAACATACACGATTAGTCATGGTACAGCTGGCAGGAATCACAGGTCTTATGGCTGACATTCTACCTATATTATGATAAAAAATTAGTTATTCTTATCTTACCGGTGGTATAGATTTCTATACTTGTTATGCTGGACTTCGGGCAACTGCGGAAAATCCCATCAACATAAGCCACTGCCAACGAAACTACGTTTTTGCCTAAGTTATATCCATTCTGGTCTCGTTTAAGGCGGCAAAAATATAAGGATGTTTATTAATTATGGCAAGGAATTTTAAAGATGTTACAACATGTATCATCTACGGCATGTAGGACGGTTGATCACCAATACACTACGTTTGTAGAATTATAAATCTAGATATTGCAGAAACTATTTTGTACATAGT
1939	18202355	18203200	846	CATTCTTGGTTTTAGAATAAGATTTATAAGATCTTCCTCAATTTAAATAGTAGTTGTCTCTACTCAAAGTATCTCTTATTAAGATAATTGTGTTCGAATATTCTGGTACGTCTTTTTACAAAGGTACTTACACAAATGGATAAAGGTCTTCAAACTTCATCAACGTTTTAATAGTAATAAAAGATAGAATTTGTAAAAGCAGCGTTCATTAACAAAAGTTACAAGGAAATATAACGTTTATAATTCATCCAATATTATTGTTAGCAACTTTGTTAATTGCCTCATCAATCGTGTGTTGTCTCAATTGGGGGAACTTATTTCATTTTAAATGATATTAACATATATTATCTAATTCATTCTGTATTATGCCAATCTAAATTAATGATTTAACAATAGTAACACAAATTAATTCGCCGATACCTTCTCACCCTTCATAATTGAAATATGATATATATGTCAAAAATAAAATGGCTTAAATTGAGTAGTTTTGGGCATGATCGAGTCATGTACATCATATTTAATGCATGACTTAGGCAGTATCTTATTTAATTGCTATTGTGTATTAAATCAATCACTTTGTAAAACTTTTCTACTGAGATTATAATTAAGGATTATATTCTTTATAATCTATATGGCATGTTATCGAAATAATATTGTTTAGAAGTAAATATATCATTTTTCTAAACTTAATAGAATATGATTATAGTATAAATGAATACTTCTTAGTTCTTAAATAAACTTCGAATCTAAATAGGAATCTCAGCGCCGAGAGTGAAACTTTAAATAGGTAAAATCAATGATCCCTTCTATTTAATGCACTGTGAATAAACGATTGCGAGCATACAG
1940	18204008	18204116	109	ACACATGAGCTGATAAACACTACGGTAATACGACCTAAGCAGCTGTTTCAGAGATACTTGACGGGATAATTAAGTACTGGCGCTACGCACGAACTTAAGAATCCGCGCC
1941	18205241	18206577	1337	ACGTGTTGTCCGAATATTATAAAAAATATTCAGATACACGTTGCTCAGCGCTAGTGGATATGCGAACGCGAAATTACCTAATTTTTCTGGGATATCAATAGATATAGGTGAATTATATTAGAAAAAATTTCAAAATTGTTCAAAAGTGTGGGCGTGTGCTGTTATATTGCTCGTATTAGTGGGAGTGACAGCTTGGATAATCAAACAAACGCTGCTTATATGTCTCTATAATCTGAAATATATAAAAGGAACTAACAATCGTAAGATAGAATATTTGTACATCATTAAAAATCCCATGTATAGCGGATTTAGGCGATTGCTATAAAAGGAAGCGATATTTGTCGTAAGCTGTTTTGTTTTTACTTTCTACTGATTATGCATCTTTTCCCGGGCTTTGCCAATCTATAGTGAATGCGGCTTGTTACGTATTTTTCTAGAAAGCGAATTTTGCTAAAAATGCACCTACTAGTATGAGACAAACCATATTGCGAGTGTGCTCTCGTTGAGATGGATATTAGTAATTGAACAATGAAGAACAAAGGGACATGGATCTCTTCCACAGGGCCCGTTTGGGGAACTTCATCATTATAGCAATGTTAGCTGGGATGATTGATAACCTGAGTGTAATGGCTGCAGGACATAACTTGGGTCGATATAGTGCTTCTTATTATCCATAACCGTCTCTTAGCCCTTGGATTCAATCATGTAAATTCAAGAGTCGTATTAAATTTTTTAAACTTTTTAATCAGAATTGGGAGCTGACGCGAGGTATCATTTAAATTCGGAGTCTAACCAGCATTTACTGTTTTACTATAGGTCCGCTCAACCCATGAGCTCTGCATCATACACAACTCTTTAGTCAGATTTTTGGCGTCGTAATCGGTGAAGAATAATGACTGCTAGGGGGTAGATACGTAGGGGGTGCCCGTAGAAAAGATTATGTTGTTTTCTGTTTGGGGCGATCCCTATTTGGACCATATGAAGTGAGACCGCACAATTAACAAGCAAAGTCATCTTCCAGTGTACATTTAATCTGTGTGATGGTTAGTATCTGATCGCGGAGGCATATCCAATACTTAGGATATTCCGTCATATTCCGGAGAGAAGATTCTATATCGATTAGGCGAGGATACAAGTAAAGGAACAAATACCTGAAAGCTATTAAAACGTGTGTTCAGTAGATGCTTGCTACCACTATTGACTTGAAATATCGGACCTTAGCCGGTAAGTCTTTATTAAAGAGGCTGTGCATGCTTACATTATAACCTGTTCATACAATAATCGTTGGAATATACATCTCGGTTTAAGTTCATAGTCTCTGATAGGTTTAAAAATGC
1942	18207187	18207565	379	GCTTAGTCTCATCTAGGAGATAATAGGCCATAGGAGCATGTCTGATATGAGTCGAAGACGTAACTACGAAAATGTGATGCTATTGACGATATTGTATGTCCGTGTTGCCGCGTGTTTGAGCACGTACGTTGATCTGACTAACGGGACCTCAAACATCGATTGTTTTTTATTTCATTTGTCCGTAGCTATCATAGATCACATACAGTTCAACGACCACGACACCGTCCCAGGTCGCGTTACTCAATGGGAACGGAGCAGTCCAAAAAATTTTTATATATTTCCGCCTAAGGGTGACGCCACGGTCATGTTTTGCACCTCCGGTTGTTCAGAAACCACGCTTAGGCTTTATTATTCGGCCGGAACCATAAAACTCTACTGA
1943	18207804	18207912	109	TGGGTGTAGAATTATAATACTTGTTTATTAACCTCCCCTACACGAGACGATAAAACATCCTTTTCTAGCAAGATACTACGTATTTTGAGAACTGACAGGGATCTATGTT
1944	18218316	18218644	329	GAGGTATACTAGAGTGAGCTTATTGACTAATGGCAGAATAAAATTGACAGTTTTCGTAAATATGCACTTCGATTCAGTACTACCTATAGTAAATGATCTACACCAACGTACTTTATTCGGCGTAATAGATCACCCTTTAGGCATAGCTTCATTTTTTGTGTTTTTTTAGAAGGCGGTGTTTATATTCCTCCCTCCATATCTTGGACGATTAAAGCAATGTACCTCCCACAACTGCCGTCTTCATCTTGGTGTTACACTATCCTGACTTATCTAAGTTTTGAATTATCAGGATGAGTCTTAGACAAGCGAGTAAGTATAATGTGACAAAT
1945	18219473	18224191	4719	AAAAATTCACGTATTGTATAACTCCTTTAAAGTTGCGTTCTTATATATATTGGATTCAGAATCATGTTATACAAACTGTTAGTATATGTTTCGAATTCGTATCTATAAGTATACAAAGTAGCGTTAAGGATAGCTCTTTACTCAAATATATTTCAACACTTTATTATTCAACATCATTATATTAAAAAGCACTAGTTGCGTCGCACACGAAAGACCAGGCTTGCCTATTTAAAAACTGAAGGAGTACCTAGCTCAGAGCAATTCCTATTCCATAAGTCACAATTACCTTACACTCCCTTTTAGACTTTGAGGTATTTGACGTTGATTTCCGTCTAAAAACGATACATCCACAGACAATATGGTGGATATTACACCTTAAGTAGTTTGGAACCGTGAGATTAAGCCTTAAAACAGAAAGATGAACTAACGCCTGATATCATGTCTAAATAACTGTAAGCCGCGAACTCGGTCGGATATTTTGAGTATATCTAGAACTGTTATATATGCACGGACATTTTTGAATGAATACGCACGGAAGGTATTAAAGTACTTACTAGCATTCTGTTACGAAGCTTGGAAATTGAAGTATTGCCCATTCAAACCATCTAGCTTTAATTTTTATTATTAACACCACGTACTAGAACAATCACTATAAATTATAACGAGGAATACAACTATTCGTTCCTACCAAGCATATTGCCATAGTTTGAGTTATACGTGATAACTTTAATCCTTTTTTCGATAAGCAAGAAATTCAAATTAATAATTGGTTGATCTCGTTCTTCTGGTGTACTAACGTTTTGAGTAAAGTAACTGAAGACCTGTGTGGAGTGATCGTCTTTGAGGCCGTACTATTTTCTGTTTCTCATGCTTAGATAAATATTTACTAACATTTTTTGACTTAGGCCGCCTGAAAATGAATAAAAATGCGGTACATTCGGGTCAAGGTAAACGCGGCCTATTTTTGGCCGTTTTCGTCTGGCTTATTTGGAAATATGTAAGGCTATTAATGCAAACCAAGGTTAAGAAGATCTAATGCCTCATTGATCTCTTTGACGTTATTACTTCCTTTAAAATATCGGGTCACCACTGGTTGATTCATATCTATAGGTCCTTTGCACCAATGGGAATGAATTCAATAGCTTGTGTACTTAGGATCGATATTTTTTTAAATGATGTGTAGCAGTCATTCTTCCATTCGCCTTAATGTTGCTGGAGAACCTTCATCTGTGAAGTGTAGAGACTTATAAAGATTGATCCACTCAACGATTGATGCGAGTGGTAGAGTCACCTAAATAAAGGTTAAAAGCACTCGGAGAAATTTATCAAATATTGATCTGGTAACTGAACGATCACTTAATACTACTGTCCAACATAATAAGATTGTACCTCTTATTCAAAGAAATCATTTCACCTATATTTTGGCGTCTGTTCAATATCGTATATTTGATTATCAGTTTTAACGTTGGAAATCTAGGCAAACCTCATTCACGAAGTTGACTAAAAAAGCAACAATTACAATCATAGGCCCCGAAGGTACATTACTAATAAGAGTGATACTCCTTGAGGTTCACTCGATGTTGGCAATTATTTTTTATATTGCACTTCAACCACTTGTGGAAAGATAGGGATAATTGACGGGCTGAGCCAGGCATGGGCACATAGTATAAAGTCAAATTAAGCTTCAGTAAGTGTGCCGTCGAGGAGCAATAAACCTAGGTCCTTTGTCATTCCATTGTGGTCCACACAATGTCATGAAATATGCTCAACGTATTAGTTCTATCACGTAAAACACCAATACAAATAGGTACAATCGTCAGTCTAACCCTAGGTTCTTCTAACATCTTTTCTGCCTTTGTAGTGTAAGGTAAGCAGTCTATATATCTAATTCAACAGTTTGCTCTTTTCCGCACGACCATAACAATAAACTCAAGTAAATTATGGTTGTGAAAAATGACTCGAGATTACTCACGTACCGTTCTATATATCCTTGATCGTACTTAAAACTAAAATTTTAACTCAGTGGAGTGAACCATAGGGCTGAAGTACTTTTGCGAAAAACGATTAGAATACAGAGATTGTTTTTTTTCATTTGTAGATATAAGGGTTCTAAAATTTAATCTGAAATGATCTCTCCCCATTATTTGAAACATACCTCTGCCATAGGTTCTGTGATTTTGTTCTCGGTTGTACAGACATGTTACGTGAATTGATAATGCAAAGTAAACCCGATTAGCAGATACGCTTTCGGAGTTTGCTGATACTGATTAATAACCTGTCATTTACGAACAACTATACAGAATTGCAGTGGTCCTATATAAAACAATACGACTCGATGTCTCTGTAATAGTTACACCTAGTCCATAGAACGTCAAGAATAGTCTCGATGACACTGACAAAAATAGCGGGTTACTTGAGAAAGACGCTCATTAATAAGAAAGTTACACATACTACATCTTAATTATCGTCGTACCGTATTATGAATAATGCTATGGGTTCTTGGAAAATGATTTCCGACGATAGAATCCAAAGTGCAAATGGGTCCGATTACAGAGGTTTGCAAGCTGCCCATCTTATCGTTTCTACGCCCGCATGTCAAGTTTAATATAAGTGGATCCCAAACTCTCCTATGATCTTTTTAAGCCTACAATTGTTTATGGAATTTTAGACTTATGACGGTTACCACCATAGTTGTTGATAGAACTATAACGACAGACGTGCGGGCCTATATAATGTAACGTCGGATGTTAATGGGGTATATCTCACATACTTAAAAAGGGCCGAAGCGACCACATTTATCAGGAAATGGATCAAATTCATTAGCTCCCTAAACTCTGATTGCATAACTTACAACTCTATACCAGATACTGCACCACGTATCTTTTGATTATGAGGCCATACTTCATTTGTTCATAGTGCCGCGTATTTTTAATGTGTCTTGTGACATAATTACATACGGTTGCATGTCCGGCTATTGTTTTGGCAGCAGTGACATTGCCGGTAACAAGTCCCCAAACATAATTATCCCGAAAACAGTTGATGCGTGGCTGTTCATACAGGCCTTATAAATTGGATTCGCCTATGACGGTTCGGTCTTTAGGTCCTCATTACAACGGTATGGCTTTTATGGGTCTTGGCTTACTAACACCGGCGTAAAAATCATATCTTAAGATATAATAAAGAGTATATAACAAAGTAACAATGAACAGCAATATTTGATTTTCTAGCTCCCCTTGAGGATTAATACACTTTGGTAGTCTTACGTGGAGTTAGATTGGTTTCAACTGAAGTGAAACATCTATCGAGATTTCGATTCTAGCTCAAAAAACACATTAGTTAAAATCAAATACACTAAAAGTAGGTATGAGCTGTCAGTTCAAATTAAGTGACGTTATCAGATGATTTTGGAGGCTCTGATCATGATATAAAGAAGTTTCTTCATTCACTACTTCTAATGAACCCGATAACTGTAAAAAACTTCAGCGCATGTATAGAAAGTGTAATATAACGTGCATCATTGAGTCAAATAGTCATTTTTGAGAATTAATTATATAACGAGGTTGAACGTTAACGTCAGAATATTCGTCGTGCAATTTATTACATTATTAACCCGATTCCGTCGTCAATGGATAAACTTAACTATACAATGGATACCTATGCCTTTAGCCTCATTTTTGATGTGCGGTAGAGTCTGAGAAGTCTTAATGCAAAACTATTAACATGAATGCTTATCAGCTAATTAATGACACTTAATATGATAAAAATATGAGTGATACCGCACATCTTGTTTCTTTACGGCGTCTTATATTGAGGCTCCTAAAATCTAGTTGTTGCTAAACAGCCTCGTCGCTCAGAATGGAAACATACGTTAGCACTGAATGAAGTACAATAATTATCCATCCAGTTTTAAAATAACAAGGTATAATTCTAAACAATTAATCTAGCATCCTGTATACTACAGTATTATCGTGCATCCTTGTTAAAATTAAATGACACCACGATTATGTCTAACTATATTAGTAGAGTTTGATTGAATCAATAATCGAATAACTTAGAACGATTGTACATGGATTATTCCTTTATTGACGTGGAAAATTCCCAAGCTAGTTTTAGGATGGGATAACCATGACATACAACATTCCAACAATAAGGTCGACTAACAAAAGTGTAGCATTGTTTCAATGAGACTGAATTTACTATAAAGTACTAGTCTTATCGTTACCAAATGAATTATTACTCTATTCCTATTATACAATAAGTCTACAGATAAATACATGGCATGTAGAATGATTTCGCTTTTTCTACGACATAATTTATCAGACTGAATACTGCTGATATTGAAAATCCTTAAGAATCGAAGGAAATGAGATTATTATGTTCTCGCTTTTATCCAGCTTCAATCTACTGGGTTATGGTTGTGTTATGGCACGTCCAGCAATAACGGTGTGCCAAGTGTTCACCTGAACACAATCAATAAGTTATGAAGATATACCCACGTGTAGGAGCAAAAAAGATTGAGTAATTCGATTCAAATCCAGTACATGGTAGTTGTATTCAGCCTTATATATTTTATTGAATAGACTTTTAGAAAATAATATCCATGTATTCACATTATCTGGTATTAATATTCGTTGGAGAATGTTTAAGAAGCCTTACGTTATTGTTACTACTTGAAGCAGGTGATACCTACCATAGCGTCCTATTCGGTTTACTTTGCCT
1946	18226031	18228505	2475	AATATCCCTTTTAAAAAACTTTTCTTTTTATGTTAGCATGTAGAATATTCACATACTGCATATAAACTACTCTTTTGCTGGTTTTAGGCCGTAATAGTAAAGATATGGTTAAATACAAAAATGCAATAATCCTGAAAAATCCGATTGTTATATCTTACATCGCAGTTACGATACAGGTGCTATGGGATGTCTTATGTAAGTGTATATTGACTATACGTTACAACTTGTCAAGTCTGTAATGAAGCTTTTTATTATAGCCTATAATACGGTGTCTCAACACAACTAAACGAAAAGTTCGTAAACAATCCACTCCCTAAGATAACGCTTCAATAAACTCAAAATATTAATCGGTCAAAACGAGGCACATTAACCCAGTTACAAAGCTCTGATTTAGTTCAAAACCTGCTTACAATTGTTTCCTCAAGCATTTTAATTTGAGCTGCAATGAAAGGAATCTGGTAATTCTTGTGCTTCATAGTATAACGATTCGTATTGAACAAAGAAATTCGATTAAAAATAAATTCAAGTCACGTTAGCCAGTGGATTTCTCGGTCATTGGAATTCACCTCCCGTAATCTAGGAACAAAATATCACTTATCACTAGATATTCACCTTGTAGATCGCTGTTAAAAAGTATGTTTAGTTAAGTTAAATGTAAAATGGTGGAATATCGTAGATCATCTGACCTCCAAGGAGGATGCGAGTATCTATTTTTTTGAAATAAACCTGCTAACAAGATTGCACCGCTGATTCCACATTATTATCATGTACGAGGTTAGAGCATGTTACTCGATACACATAGTCGCTATCAGAGGGATATATTTATAGGTTTTAATAAAAATTTGACTGTATTTTCAACAATCAAACTTATAATCCATTACCGTTATTACGGTAATGATGTATATTGCTTTAACCTTGTAGTTGTTTACTTATACCTCAACGAGGTCGATAACCTATATGCCCTTGATCGAGATACTTGTTTTCTATAATGGAACATCAAAGTCTGAAACAGATTACATTATAAGGACTAGGATGAGAAAGATTAGTTATTAGTATTTATAAATATTTACACTGAACTACTATATTCGACTATCTCAACATAAATTATCGGTACGGAGTGCATTCTTGTTTACTCAACTGTTTATGAATCGAATGTTACTAACACTCGTTGAAAATTCATTACACTATTTAATTTCCCAAAGAAAACAATATAATAATGAATGGCAATCCATGTAGCAGCAGCGTTATTTATGCGAAGTCCCAGACGCGTTTTTAGGCTATAATTTCACAACTTGAAGTGACTAAAAACCGACATTGTCTCTTCTTCAGCCGCGAATAACCCTAATTATTGGTCTATGAGTTATAAATCGAAAGTAAGACCAAGACAGCTAGCATAAATTACATATACTAAGTTATGGTAATAGTTTGCAACGTTAGTTAATTGTTCTGTAAAAACTATCTTTTATATACGCGTAAAAATAATACAATAAACCTAATGGTGAAAAAATGATCATTCGGTCAAATGGATGCAATATCAAAATCTCTAGCATAATTTACCGCCAACGAACTAGAATCTTAAAGATACACGCCCGTTAGCGTACTGCCTTGAGGTATAATTCTAGTAGAAGTAATTCTTATACCCTCTAGTATCCGCAGTGCTATTTCTAACAACGGAGATTACTATAAGAAGAGAACCTTACACGCAATTGGCTCGCATTCTAATGTTTTTAGTCTAGCATTGGAATGTTGAATTATATAAAACCACTGTACTTGGCTTTTAGCTTTCTGTTTTTTATGCATTTCACATTCTAAATCAAGCATCGGTATTGCTGTTACTTTAATACTTGTCACAAGTAGGTTCATTGAGAGGTTTACATTCGACCGTGTATGATGGTAACTTCAAGTGTAGTACACCTCCGATGACTTCACTATTTACTTCACCTATATAACTCACCAAAGTGTTGACTATCTAACAATGTTAACTCTCATTACATTCTTAAATTAGAGAGATCGGAAAAAATTTTCGAGGATAATAAATTCACCCGATGAAGGGTGGCTAAGATTGTGATTGGTCGTTTGAATAAAAAATCGCGGCACGAACCATAGTAAAATTGTGACTTTCTAACTTTGAATCTCGTTTTACGTATGATCCAACTTCCCAGAAACTGATAATCCGTTACAATACTAAGAATCGTATTGAACATATAGATCAAGAGCCAGTTATGAAAACTTATTTAATCCGAATGACATGTTCTATCACATTTAAATAGTATTTAATGCTAAGTGCCTCTCTATATCTGAAATTCCATAACATACGATAGAATAACAAGCTATATTTTAGAAAATAGACCATAAGGGTGTTATTTTGATCTGAGATTATAGTTGCTAGTCAAGGTACTAAGGAATTGTAGTCTTGTTAAAAATATTTCACCAATTAGGATCGTGTAACAATATCCTATTATTACTTATTACACA
1947	18252546	18253581	1036	AAATTCAGTCAAGTACATCTTTAGTCGTACTGTACCACAATTAGGCGACAAGATGTATGATATTAGGAAGGTATAAAATACCATTATAGATCATTGCAATAAAGAAAATATAAAGCTTAGATGATAGAATTAGAGTAATATACAAATGTCTCGAACTATATAAGTATTCTATATCAATTTTAATTTTATAAGTTTTACATAGTAGATTAAGTTGTTGTAGCAATATGTACATTGATTTAAAATAATAAAAACAAAACTAACAATACTTATGACAAAAGTTTGTAATATAATTAGATCATAATATTAACTCTAATCGATAAATTGATAGGTATACTAACCAGGCATTTTAAAACGAACTAACTAGTAGATTTCAAATGGATCATCGCTGGGGTTTCTGAAAACTTGTGAAAAAAATTATAAGATTATGTATTAAGATATCACTGTAACACACTCTTTAAAGCTGTAGATTTTATAGGATAATGAAAAACTATGAACTGTTATCTACTTCTTTTTAATACAAATATAGAAAAATTCCGATTTTTCATATATGTCGAGCCAGTTAGGTATCAGCGCTTTTTTATGTCGTTATAAATAGATAGTCTTTGAAGAGTAATTTAAAAATTATTCGTTAGCTATTATGATCAAATACCGAACATCTAGTTACTTACTAATAGGAGATACCATGTTCGATTAACAAGGGGTGATATTCTAGGCTGAAAATTTATAAGTATGTAATGTATTGTATACAACCGGGCAGGAGTAAGTGGATTTTAAGATTATATTATAATGGTTTCCCGTACCAATTTCCTCAAGTTTTCTTGTTCTTGACCGTGAAGCACGTTTACTATCATATATCACGATTATTCTATTTTTTCACAATTTAAATAACGATTGCAAACTCTGAAAAACTTTATTACACATTTCTTAAGATATTTGAATTACCGATGTTAATAATTTTGCAAATAGAGTAAAAAGTATAGTGTATCGATGTCGTGCTTATTACTAAATACTAACACAATATTTAGAGACTTTAACT
1948	18257120	18257614	495	TGAAAATGCGGTCAAGCCATTTACTAGCTGTTCTGGGTCCGAAGCACTGCCACTGAAAATAAGAACCTCTCTTCAACTCAGTTGGATTTTTTACCGCACGATTGATGACCAGCTGTGTACTTGGCAACTCGTTTCTTCTATTGTGAATTTCCCTCGCTAACAATGGAGAGTTAAAAGCTGGATGGTTTCTCTAATTTACTGAGTGGTTCATGTGCAATAGACTTAAATCGCAGTAAATAGAAAGTGGGATAAACTTCTTTTTTCTTCTGGGGTTTTAAACGTTGCGACATAGATTAAAGTACTACTCTCGCCCCGCCCAAAACGATGTACTCCACGCCTGAATACTGCATCGTAAAGGTATCACCGCTTTGTGATTATCTAAAAGGTTTGTCATTTGCCACAATCTAGTAATAATAGCAGATAATGTCTGATACGAGCCAATTCTGATTGCATGCGTTTTAACAGCGGCAATTAGTGGCACGTAACTGGTTCGAC
1949	18260539	18260677	139	AAAAACAAAATTGATGTTAAGTCAGCTTATTGTCAACAGGAATGCCGCTGTCTAGCTTCACAGTATTAGGCAGTCGTTGCCCGATAATTGGCTCCTATCGGGAGGTTTAGGTCCTATCCCAGATTATAGAGCCCACAAA
1950	18261208	18271863	10656	ATATCAGCTACAAGACGAATCGCTACAACAATATTGCCCTTAATTCTATATTAGTAGAAGAAACGCGCTTGGTCGAGGGAACCTTCTGCGTTTGGAGTCTCAGAACCGTAGTCGTGTAAAACGAACTGAAAATACACCTCCAGCATCGACATAGGACATCCTATAAGATTTTACTATCGAATTTAAGTTGTTATGCCCTCTTCTGACTTTTACTTAAACCTCTTCAATTGACACCTCTTTGGACATCGGGCATTCAAGTGGCTAACTGGAGAATTCACCTGTATGTGCTATGCGTGGCATAACTGCCCGTACAATATCCTGCTGCAAAGAATAACTCTTGTGAGTATTGGACACTTATCTGTTTCACGAGAACTCTTCAATCATTTAAGCTTCTACCTATTGCACTCGCGAAACAACTTAAAATGGATCAACGTTCATTTGACTTAGGGACTCGGCAGCGGAATATTTTGAATTAAAATCACAATACCGAAGGTGATAATAATGAGTACGGAACTCCTCTTTAGACATCCCTGTGTAGGAGTCTGTTAAATCTCATTTTATATGAGATCTTGGATTACTATAAGCCAGTCTGCGCTACACAGATTATTAATGAGTTAGCCGTTGATCGAACTACTTTTGTAGCATAATGCAGGTCTGAAGATAGGCACTAAAGGGCTAGTTTTAACCGGTTTAATAGGGTTTTCGGTAGTTGACAAATAAATGGCTCTATTAGCTCTCGAACGATAACACGCAAATTGCTATTATCCGTCAGTGCAGCTATGTAAGTATTAACAGGCCGCTGCAAACACATTCCGGGTCCACTTCCTTATATAGATTCATGCACGACACAAATTCGACATCTAATTAAAGATTTTTTAATCTCTACGTAAGGTAAATCCAACTAAATGACTCTTCTATGGCCCTCCATGTTTTGGTTTGCTCACCTAAAAGCAATACTTATAATGTGGCTGTTAGTAACTCAACGAGGAGAGTTCATCACAACTTAACGCATTTTATGCATCTTGACTGCGTGTTTCCGGAAATTTTACACGTAAGTCAAACAAGTTAACAACCTTAAATAAAAACTACTTCTCGATACAATTTTGACTGCTTTACTTACTCATGTGAAGTATGATAATTAAACCTCCAACTGCGAAAGACTCTAAATAACTACGAACATAGTACCAACTACTTCAAATTGTTTACATTCTTGTTTTGTACGTAAGGAAAAATCTCCAGAATATGCTCGGGATTTGACTGTGCCGGGAAAATAGGGGCGTTTATCATTAAATGTTAAATCGGCCCTTCAGGTGCTACCGAGAGATCATGTTAACAGATTGGGAGGACGATTAAGTAGGGTATTATCGAGACCGGTTTATGAAACATAGGGCTGGTGTCTTGTTTTAGATAGCTATGCTGGCTCTTAGCTTAAGTTGAAAAACCAGACTAATTCAATATTAGGCACACATCTACCTTCTAGGAACTCGGTGGTAGCTTACATCTAATCCATGATTCTAGTCAGTAACAGAGCTAGGCGATTACAGAACTAATGGGACATTGTACACGTAGGTGTGTTTAGGTCTATATTGGATCGCCCTCCTCAGTTACTCCAACAAACATAGTCATAAGAGTAAGATCCAGCAGAAAAGGAAGCAAGTCCTAATTTTCGTGAGAGGAGTATGGTAAGGTTCGGTGACAAGCCAGAGTCCCTAGACGACATATTTTATCGCCCTTCGCCTTCCAGAAATCACATTACTAGAGATTACAGGCTAGTTTTCCGGATATGCAATATTTTTATCCTGATACATTTAACAGTTGACAAAAACGCGAACTTCTCGGGTGCGGTCGTTGAATCGCCCAGTAAAAAAATAATTAATGTCTTCTACCTCTCTTGTTGCAATTACCAGATATTTGATCATGCCGTAACTGACATTTGCGGTTCTAACCGTGCAATCTATTTTAGATCCGTGTTAGTACATTCACTTCTGTATTTAGGTATCTACGATTGAACGCGGTTTGGATGACCTTAATATGTTTGATTGCAATTGGGGTGTGTTAACGCGAGACTTTAATACCTTACGACGGGTTGCTGCCATTTTATGCAAAATTATATAAAGAAAGAGTATTTCGATTTCTGAAGGAATGAGTCTTTGTATATCCTTTATCCGATTTTGCTGTTCCCGTTAGTGCAACCTTGATAAACAGTATAAATATTAGATTATCTTGTAAAGAGTAGACGACTCGATTCTGTTACATTATTAAAACGGTGAATCCACAATATTTGGTTACGTTCTAATATACATATTAGGGTGTGTTTTGACCAAGGCAACAGTGTAACTCAAGTTCCCCATCTCGCGGATTCATGAGATGCACAATAACGTAATGAGCCTGCCACTAGCCGTTGGCTAAGCAAGCACCCAAAGCCCAATCTATCACTAGATTCTGGAATTGTATAGTTAAGTGGGCTCTCTCGTAGACGTTTGGGGACGACGAGAAATATGGTTTTAAATGGGTTAATCCGTCTATATTGTCACGCGTCTCATTTACTCTCGAGTCTTCAGTAGTAACACATTTCGACGTAGCTATGCTTCGAGAACTGGGGGTCGGTTCCTTAGTTTATAAGGTGTAAGTTCTTACAGAGATACAACGTCTGAGGCAAGAATTCCTGCGAGTAGGTGGTCGCTCAACAATCTTGCCCGAATCGATTTGGAGCTACGATCCCGGTGTGAACGTATGGTATGTAGCATCTCATCGAAAAGGTATAGTCTATTCTATAGTCAGAAAGTCTTTCGGTGTAATCTTAATCTCTTAAGTATGCAGTTAACATACGCGTACCCCTAGTTCAGGCAATTTTTTTTCGCCTACCAAAATTACAATGAACGGTCTATATATTAGAAGTTGTTAAGAGATTTGGGTTTACATCTATGGAATACCATACGTGACCATCTACTTAGCTAATGCGTATATCGTATCTTGAAAGCACTATATCAACTTCCGGGTGCAGCTAAACGGAAAGTCTATTCCCTCGCCAGTGAAGAAGCATATTTTTATCTTTACTAGCCTTAAGACGTAAAAACGACAAAAGTCTAAAAACTAAAGTAATTTCATAGTCTATCACTAGGCTACACTTAACCTGTAAGACTCTGTGCAGGGGCTACAGCTAAAACATTGACAAGCAATAGATTCCTGAGCATGGATATCACGTATATCGTTTCTGAAACCTAGATGAGCAATCTTAGGATCCCAAAGAGCAAATCTAACCCCGTGGATTTAGCCGGCGCAAAATTGTAGAGTTTGTTCAAATGCACGTTATCCATCTTAAAGTTATAGCATCTGTTTTTCTCACGGTCTCATTTCGGAAAACAGATTCATAGTTACACGCTGCCAAGATCGGAACAGAAGACTTGAACAGAAACTGTACTACTTGTAATCGAAGGATAACTTATTCGTCCAAACATAAACTGGCGTCTAGGGTAGACGGGTGGTATAGATAAGGTAAGAAGAGTAGCCATACTATAGTTAGTATCCAGGCATCGAAATTATAAGTAATCCGTGACATAGTTACACGTGTTCTAAATTCTCCAAACTCCATTAAACAATAAATTACTACGATTTTTGCGTGATCAGTTTATCGGCGCTTATACGCTTTGAATTGCTAGTTATTTCTCCGTATGGGTTTGTAGAACGACACAATGTGAAGTGCCTTTTTACGACCAATTGCCGATAAATATCACCAAACTCACCCCGTACAATAGAACTGCACATGAAGTAATAATGCTCGATTAATAGATCTTTAGCTATTTACAGAATGGACTTGTCAACGATGCAACGATTGATGAGAAGTAACAATTTGTTATCCTCTAAGTGAGCCGGGCAGTTTTCTCATTTATTTCATTATCTCACTACTATAAATTATCCGTTATCGGAAGGCCATGAAACTGTGGGCAGATAGGGGAATTGCCTTTATACTTGCTTCGTCATTACTACTGCAGGCTTTTCAGGATAGCAATATGCATCTGATTAATTACGCTACATCGAAAGAATATGATCCCGTGCATAGTACGCCTTTCCCGAAATCAGGTTGACCCGATAATCGCAAACCATAAGCCACCATTAATTACGCACATTAAATGTAATATGTATGAGCCTTTGGATACTTACAATAGACTAATCTAGGATATATCAGGTGAGTTTACGTAACCTGCGATGTGTTAAGGTACCTCGCTGAGCGTAACTCTTATTCACTCCTATGCAAGTTAGATGGATGTTATCAGGTACGTCTGTAATATAGGGCGCTGTCGTTTGGACGATACACCGCCATTCGGCACTTCTTTTGAAGTATCGCAATTGCTAGTTCTCACTTACTAGCCATAAGTTTGTTAAGGTATAATCGAGCCTGTAGGATTTTCCCGGTTCAATAATAGAACTATCCCACTGCTTGTTCGTGCCACGATCCACTATATAACCCGTAGTAGTATGTGGGGAAACCTGACAACGACACGAACGGATCGTGGACAAGTGTATCAATTCTATTACATACAAGTCTCCTGCAGCTGTAACAGAGCAGAGAGGTATAGGACGCGGCAAGACACAAGTTCAGAGTCTTTTTCATGTGAGTAGCTCTATTGAAAAAAAACTTTCAAGCAACCGAAAACCACGACGAAGCTGTAGATTTGAATGCTAGGATCCGCGGGTCCTATTCATCGATCTATTTCGATACGGACCTTGGGATTAGTTAGCTTTTGTAACATACGTCGACCATTTTTCATGTTTATTTGAACGAAGAGCAGTGTTATTTTGGTAGTTCAATTTATCGAGCCACTGGCGAAATGCGTTTTTGTATACATTGTGATTTAGAGCTAAAGTAGACTGGAGAACAGTTGAATATTAGGTGCAACAAGGGTGAATCTTAGTCAGAAACAACCTGTAGTTTGCGCCAGACGTATCATTATAACTTAACTGGCCCATGTAATTACCCTTTCAGTTGGCCTTTACGTTTTTCCTTGTTGTGTTAGAGGTTGTTGGTATACAGTCACTTTGCGTACTTAACAGTGTGAATGCGGGCATGTCATAATGTTAGTCCCATGTATTAGTGCGTAAACTTCTGCTGGGTGCTCAACAATTGGTGGTTTACCTTAAATGTAGACAATCCACCGACCTAACATCTTCCTGGCATGCGATTGTTTAGTGATTCAGTATATTATAAATAATCGAATGCTGTAACTTTAGTTGGCCGAAGGTCAGGTTAGCCATGTGGCGTATACCATTAAATACCTACCTCCGTTTCAAAAGATCTACACCCATATTGAAAGATGGCGTCTAGACGATCGATCGATTACCAACTAATGTGTTCTCACCGTACTAGGTTTTAATGAAAGTATACGTGTCAGATTTCGCACCTATATCGAACGGATGTAAGCTGTTACACGTCGTAGTTCTTATGAAAGTTCATACCACGCATTATATGACCACCCTCATCATGTCATGGAGACCATAGCTTTAGTCTTGTTGCAGGATATACAGCCTACGACAATAGTATAACTAAGATCCAATAGCCACGTATGAGTCCAGTGATGCTACTCCCTGAAGTGCAGTTGACTATTGGACTTCCTAATCATTTCTAGTAGGGATCAAGTTAATCCGATTCAATTGATCGGGAATCTCATCCGGCCGCTTAAGCCCATGTTTTCGTTAGAGTTTATGAGTGCCGTAGTATGAGAATCCAAATTTTATGCATTTTTTGATCATCGGGGGAAAATATTGGTGTCCCATCATGGTAAAATATAAATTAATGGGTCTATTGATCTGTGAATAACCGTTCCTTACGAATACCTAATTGTGCAGTGATCTATACTCACTATTAGATTAAGGAATCCTACTGGCGACATTTTACGCACACTTTTCGGAAAACTAATCCGAATTATCATTCCAGTACTCAAATTTATGTAGACTCATACTTAGGAGTCTTTATGACATTTCCAAATCCTTAAAACAGCATAAAATATTAGGTGATTGTGATAGCGTCGCTAAAAGGGCTACTATTGTTACAGAAAACACGTTTCCCATGTTCCAGAAAAAAATAGGAGAAATCCATCGAGGTTTACCTCTCTCCGTATTCGTAGATAGATATCATTATTAACGGGCTATTACAAATCATTATCTTAAAAATATCGATGTTTTACTATTCAATTGACTCCAACACTGTACTATTCAAAGCGGGTTTTTACGAGACCTGAGACATTCCAATGAAACCAGTCGGGCTGCATCAGTTGACCGGGCACAATTTATTGTTCCATAATAATGAGAACACATAACATACAGAAATCGTCAAGGATTAATGCATAACTACACAACCCCTTTTGTCACTTTTTTTCTCGATAGTGATTGGTATTAGATAATCCCTAGCAGACGTTTGTGTATTAAAGGAGATGTACCTTTGATTTACTTACATTATCCCGTTAAAGCTTACTAAATGCGGCTGCAATTTGTATAGCATGCATAAAAAGAAGGTAATTTGCCACACGGCAATCAAATCACATTGAGTAGTTTACTATTCTAGAGGGAGTTAGCCACCATTATTCTCTGAAGATAAGCAGCATAATCAAAAACTCTACTTTACATTTCTTTCATGTGTATTGGGGGTGTCAAATTGGATAGAGTTGAGCAGCGATTCAGTTAGTCTGACATGTAAACCTTAGATTTATAAAAGATCATCGGTGGGGTGTGAGTCGCTTTTTGTATTCGAGTGGTATCTCTGTGTTGTATATTCGTACATGGATAGTGGTGAGAGAGGCGAATTCGCAGTTGAACACCCAGTAAATCTCCAGCATGTTCGGGTAACTGACAATGAACTCTTGTACGAATATCACATTATATTCACTCAAATGCGCATGAATTAATATGTCTTATATCTAACTAGTGTCTTGTCAGTAAACAATGCGCTTAGATTGATATCCAACAAGATTAATATAGCGTCTATATTTTACACAGCAGAACTGCGTTTGTATAGACTTCGTCCGGAAAAACTTAAGGACATACAATTGTTAAATTCGGAGTGTCGTGCTACATCTATGTGAATTAGGTCATCAGCTGAGGCCATAGCATACGACTTCCGTACGCATGCGCCACAAACCTCCGACGAGCCATGTAAAGATCCGGAAATTTGTCCGTACCTCCTGTGTTATAGAAGACTTGTTTATGCGGAGCTTATTAACCTATTATGGGATGTCCACTGAAAAGTGATTAGAGCCACAGACCCCTGGATAATACTTTTTGTACTTTAGAATTTCGAGAGTTTATTCTAGGCTTAGTTTTTCAAACCCGAATATGCAAGTAATTGTGTCGATCTATAAAGAGATGCATTAAAGGTTAGGGTAAACCTTATACTAAATTGGCCCAAAACAAGACAAATTGACCTGGAATTATAGTTAGTTGAAAGCTGTAGTACCCTGTAGGATTTAGATTAGTAAATGGCTCCTTCGTGCAGCTGGATGGAGAATTACTTCCAGGGAGTCTTTAATATCATTATAATTTACCGCCAACTATAAACCGCGTATGTTCCTGAAAAGAAGTCGGTAACCTTCCCTTTAGTATTTAACTGGACCTGATCGCGATGAAAACTTACAAATGAGTGTAATATTCCGTGTATTTAACATCCATGGAAATAGGACCCTACACATCGCTCTGTAGCGATCGGATTTTAAATATTCAACAACAGCTATAGTGCGTAATCTGCTCGAAATTCTTTAGATACACGGGGACATTGGACTCGTTAACGGTGCAATTAAACGTTATTGTAACTGTTGTTATTTACACGAGGCCATTGACACGTAACCTAGCCACGTTAGGTGTTTTCGGAGCCGTTCTTTATAGCATACTGCCTTGCTTTGTTGCTGGGAAGGGGATTTTGGATGTCCGACCGGTTTTTAGCTAGATTTGGACAATTTAGATCTAGGATATGTTCAAGATCTAGATCTGTCTGAACCAGCCTCTGAAGCAGTGCGCTGACGTATTAAAAAAGGCGATAAAAGAACGGCGCACTTAAAAGCTGCCTTTTGTGTTGAGGGCATTAATCCTTGAAATACTAGAATCTGTATACCCTCTAGCTTTTAGGGTACTCACCCAACGCCATCAGAGAGGACATTCGATCTCTTCTATGTATCTTTTTATATATAAATTAGAGAAATCGATCCTACAAGACATAACTAAACCCCTTGACCCTTACCATAACAGGGAACCGATACGTATTGCCTCAAGAAAATGTGGTGTGAGACATATGCCTGTATTATTATCAATGAAAAATAATCAATAAATACTACTCTACACAATACTAAAAGATTTATAAAAAATCAGCGCATTAGATGATTAAATTTACCAATGGGTTATTAGTCAACACGAATCACTTGGTGAGTGTCTATCAGGAGCCGATCTGCGTCGATCATTTCATGCTGGCTACTGTCACCACATTATTTGAATTTCGGAATATATTCGAACCTGCGAACGTTTGGATAGTCACGGCTTGACGGAAGTGTGGGATGCCGATTAAAAAGCAATTCGATCTAACTTCGGGCCCATTTCGGAAATTACTATACAGAGTTTTATGAGTCAATTAGTTTTAATGAAAATACACCTGGGAAATAGACCAAAACACTAAAGCAGTCGCCCTCGATTGACGCGTCAATGCGACATCGCATTACTACTGTTTAACCCACTTATTACTAATAATTTTAAGATTCATAAATCCCGTTACTGATAAATCTAGCAGTACTCACGTTAAGTATGTATCCATTTACCCGTGTTAACCTAGGAAAAGAACAAAATCAACATCAGTACTAACCTACTTGCTTCACAAAGAACCAGCCCACATCACACGGTATCGTTATGCTGATAAAGTTCAGAGTTCCTATTCAGAACCTGTATTTCACATTTCCCGGGTCTTAGATCGGCCTCTCCTAACATGGTATTTCTAGCGTTCGGACGCTTACTATCATTTGTATTTGTTGCTATAGTGGCTCGCGTGATTAAAGAGAAATAGTCTTATCTGAATAATCGCTCGACCACTGTATCGTAGAAGTTAAATCCACCCTTTAGGTAAGCGTCAATCGATCTCGATCTGTGTTTATTTAGAAAGGTCACGGTCGATACCGGGTACATAAATTTAAATGGTAGGAATTTCTAACAAGCATCCTACCATCATTATCGGAAGTGTACCTTCACGAATTACATAACAGCTAAAACAAGATCACCGAACCTCGACTAATATTGTACCTCGTGTTATTGCAAGTTGTGCCTTTTTCAAGGTCTGCCTAGCTTTCGACACATAGGACTGGCATGACTTGAAAGAATCAATAGTCCTTTTACGATTCTGATACTCCCTATTCGATGCTCTGCATGCTGAGGATGAAACCGATCTGTAATTTTGACAATAGTAGGGGCAATGTATGAAATCTGCGAGACAGATTGTGCGCGCTCTTCTAGTGAAAATTTCGAGATACAAAGAGGCCACATCAATATCAAGCAGTTAGCTGTATTGATCTGTTAGACTTGCGATCGTGTAGTGACTTTAAAATGTGACCATCGGGTTAATGTATTCAACGTGTTAGTGAGAAATACTAGGGGATTTACAGTTGTAAAATCAAGTGATATGGGAGCGAAAACTGTCTGAAGAAGCCTTGTGCAAGCTCTGAACTATAGATGATGTACTGCTGAATAGACGCTCTTCACTGACTAGTAAGAGGCTCTCACTTTGACACAACGAGGCCGAGGTAGGTCTGAAGCATTATTATTAATTGATCCATGTGTCAAGAACTCTCAGCGCCGAATTTTCGATGCTAGGATGCCAAAGTGTAACAGACCCGTACATGCCGGCCCTTAACAATCGTTGAGTCCTAAATCCAATTTCATTGTCCTTCGACACAAGTGGACGTCTTAAGCTCATATTCCAAGACACCACAATCGATAACCCTCAAGCACTCTAATGAGAACTCCTTTCTTGGAATCCATTCACTTGTCTCAGTGATTCTAGAACTTCCTTAGTCGGTAAGGAAGACTTCAAGCATGTCACCCCGTAGATTTGTGCTGAAATAAACGCTATCTCTCGGTAGTGTTCATTGGGCGACCGCTTTCTGTAAAAGGACATAGGCCTAATTCGCACCGGTTCCCTACTGGGTCACAACTCTATTGTTATGTGGTAAGTACCTAGAGTTAAATCACCATCTTTAAAACACACAGTCCTTTGTCGAATCAGGTAGTACCGAACAATTATCTGTACACTCTATGATCAGAATTGTATATTCTTAATGAAGCACACTGGAGCTAAACAATTGCGTGTATAAGTGTTTTACTTCTCTGAGACACGTGTAATTTCATAAATTGTTTCAGTAGCGCAGAAAGCCTTCGCGAATGTGGAGTAACTTACGCCGGCCAAGTTAATTGTTGCAACCGATTGCATTCGGCACAAACTTGATCTTTCGGACGAGAACGCAAAGGGTCCCTCAATATATTCTGTAGCTCTCAGTGGTCAAGAGATTTCCTCGTCTGAATAAGGTGTGGATATCTAATACTTGTAATATAGTGCTGTAGATGTCATTAGGTATTTCTAGTCCGTTTCTGATCAGTGGTACTGTAGAAAAGCTTAAGATTAAGTTATTATTTAGT
1951	18272529	18272631	103	GGCCTATGCATTAAGTCAGGACCCCTTTTACTCGGATTTTTACTATCTCTAAGCACAAATGTTCTTCACTTGGTATTACGCGGACAACTTGTCTAGGCAATTT
1952	18274044	18274712	669	CAAGCCTGTTGGAAGGAGTAGTCTTATTGTTTTAGAGTTTCGAATATGATTGTGTATAAAAACGCACGTCTATAAATACTTGATAATTCAATCTGACGTGCAACACAAATTACTCCTTTAAACTATATCTCGTGAAAGCCGTTTATCTGGGAATCGACTAATCAATCGTGCCTGAGCTCTAGTGAATTTACTAATACAGCAGAACGATTTAAAGTATTTTCTCGGATAAAGACGTTGCAAAACCCTTTTTTTGCAAGTAAGAGGTTCTGATTCCCATCTGGGAGCCTTACTGACCACTAGTACATCCAGTGAACAGATAGCATGGCAAAGGTAGAAATTCGGTAATCTGTTGTTAGTTTGGTTCTAGTATTTGGACTCCCTTTATACTAATACATGAAGAGTTCTTTAGAGATTTCTGCGGATTACGAATCAATACTAAGCATATACTCGCAAATCAAGTCTTTAAGGGGCATTGAAATTCAGAAAACGAGCTCAGAATGTACAAAACATAACATTACAGGATCTATCAAGAGGCAAATTACGTTTCAGAGAGTCACTCATTATTTAAGTTATTTAAGTAAAACAGCGTAGGTTGTAGTAATCCGTTTTCCAGATGGAACCATCTCGGTTTCGCATCAGATTGACCTAACCATATAATCGTATTTCTTT
1953	18280452	18281287	836	GTTCCGAAGATCCAGAACAGCGAAGCATTCGTCGCTATATGTCTTCCAACTGTAGAAGCAAATTCTTGCTACAGATCCCGAAGAGCGATGTTCGATCAGTGACATTAAACTGGCCAAAGTTTACGTTTGTACGTCAGGACGGGGTCTAGCTGGGAGATACGTTTATATACTACACCGTATTGGCTTAGTGCTGTGGTCCATGGATTCATTTCCGCGGCCTGTTTGGTCATTAAGCCTATTATGTCTCAGCCGTCGTTGTGCATTTGCTAGCTACTCGCGGTGCCCGTATAGGCATCTGTGCTAACCAACTCCGCTAACCTCCCCGCTACAAAACCAAACACTCTCAGGCCTTGCGGAAGGCCCAATTTACATCTCGGCTATAGGGCAACTATAGCTTGGTCGACTGCGGTTGCATCACTGTGAGACTTATCAGGGTAAATAAACGCCTTGAGGGGTAACAACCTGGCTTTCAACGCGGTACAGTAGAAGTGCGCTATTATACGGGGTGTTGCGCGTTCCTATCCTGTGGGCTAGCCTCTGAAGGGCCCCATGATGAAGCACTGGGATTCTACGACAGAACGCTATTGTACGACCGTACCTGCTGCTTTTAAACTTAATCCATGTAATATGCCAGGTGATTCCCTGTCTCGGCCTTACAATGTCTAGGCACAAGGTGAGCAACAAAACACCCTTGAGAGCCGCCATCAGATTCCGTTTGAAGGGAAACGCACGATGGGATAATCGAATCACATCCTTCTAACGAGCCAACTTCGAGTGACTTTTTGCGTAATGTGCCCGCTAGCGGCCCGAGATCAGATGTTTACGAATGAGACCCT
1954	18281381	18281864	484	GTTTCCCTTATTAGCATGGAAATACAAACTGGGATCATATATTCCAAAAAACACGCACATATAAAGTTATAAAATTTTACGTCTGACAAATTCTTGTATGTCCGAATTTGAATTTTTACACTTCTAAAGTTTAAATTTTTTAAAGAAAAAGTACTTTGGGAAAGGTAAAAAATGTTGGTTATTAAAACCGGCACGATAACTATTAAGAATTTTGAACCATTTACATGTAGGTATATCCGACTTATAATTAATAGCACTATGGTATAAATATCCTAAAAATGGTAAAACATATAGACTTGTGAAATCTAAGAAGTTGTAATGCATAAGAAAAGTGACCTGAAAATCCTTATACTAGGTTCTTTAACATTGAGAGTATAAATCAAGTATCTGATACCTTTGTGCTAATGATGTTTCATCTAATAACAATATATGAGACACACAGTATAACACTCAAATTAATGCTACTGTCATATTAAATATAATT
1955	18282204	18286982	4779	ATGAGGGTGATCAACTGTAGATTTTCCACACTTTACTCGCAAAATGGATTTATGACCTGAACATCCGAATGGTAAGTATACAAACCGGTTATTGAACTTGTTAGAGCGCCTCTGCCATGACTGATATAATACCCAATAACAGCATGGTTAGATGACATCGTTGCAAATTCCTATAATAAAATTTCATAACTCTGGATTTAATCCTAGTGATAAAAAGTACCCCAGTAAATATAACAGGGGTAAGTACAGAATATGTACTGCTTCGAATTTCACTACAATTAACAGAATTTTGATACACCAGGCTGACCAACAATTCCCCACTATATTTTTAAATAGGCAAAGAAGATATCCCAGCGCATCAGTGTTAATCTTTATAGAATTGTGTTCGGACCACGACAGTCAATTAGCACTAACAAAGTATATACGCTTAACATCTATACCTCTTAAAAACATTCTCATTATATTGTAAATTCTTGGAAGGACTTACTAATGTTACCAGAAAATTGGACGGGGTTAATAATTCAAAATAATAATTAACTCCTCAGAAATGCAATCTATTAGTTTTGCCAATACCTAATACGTGCTCAACAATAGTATTACACATTCTGAATAAGTAAATAACACAATGTTCTAATCTATTGATCTGGCATGAATAGTACTTAATAAGTCAAAAAGGTATCTAATATAAGACAAAAAACTTTTTATTCTTTTGAAGCACTCAGACGTCCATGCCGCATGAGTATAGACTGCGGTGGCTAAGACAGAACTAAAAAAAGAGGGACTGCTGTTCGGATTCCCAATCTTATATGATTGTATACAAATAGTTTGCCAATAATAATATCTAGAAAAGCTTGAGCTCACGTCGTTCGTTATATAACGACTCCTTTGTCGCTATCTGCCTTGCAGCCAGTATAAAGGAGGCAGAATTGAAACATCATCCATTTTGGCATAGTTAATACTGTTATGTCAAGTTTTTACGTTAGCATTCGGAGTTATTAAGGCTGCGTAAGGGAAGCAATAAGGGTGCATCTAACCGAATATTTATGAAGAGCTACAGTTAAGACGTCATGTATAGCTTAAGAGGTGTATTGGATAAACGAGGTAATGGAACACCATAACAATTTTTGCCGCCGTCACTCAATAAGCCTTGACCTATTTTTCTCTACAACAATATAAGCCAATGTAGCGACGGAGTACTACCTACATGGAACCGGGTATAAGATGACTCTATTTTGACAAGATAATTTTATTATCAAATTGGAATTCACATAATAAATTTTTTACTTTAGTAACGTAATGCCACCCATCCAAAGTAATATTGAAATATAACGGAATATAAGCATTAAACTTCCTAATGGCAGTGTTGCTTTAAATGGATATATAACGAGGTACTATAAAGTTATATGGCTATGGTAGATTTGAATATACTTAATACACCGGAAACATGAGTTTCCCAAGTAGTAAGGTCAGAGTCGTGCTTGAAGGCGACTAACAAATTTACGGGTGGGATCTCGTTAATATTTATCACAGGTGTCTCCATATCCAAATGTTGGATTGGTACAAGAAATTCGACGTAACTATTCGTATTATTTATCATCCTAGTAACGATCGTTTAAGATCCTTTAATAACCCGGTCATTCGTTATATCCCTTAAAAGGTCTAAATTAATTCGTAATATACTTGTTGCAACATTCTGAGTATAACATTCTCGCAATTTAAGGACAAGAGGCAAATTCGACCATTCTCATAATTTAACTACTAAAACACACACAATACCTACTAGTTTAAGATCAAACGAGACAGTATGTCCCTCCATTTGGATTTTGTTGTTTTACTAGCACTTGAGTATATGCTCACCATTGTGAGTGGTGTAAGGGGTATTAATTTTAGTGAGAAAACTTACCATTCGATATTTACCATTCATAAATCTTAAATATCGCATTTAAATACTCCAATTATCTTACGCAAAATCCCCTCGAACCATAGTCATTTTGCGTACCACCGACGGTAATTCTGTTGTGGTTAGATACTGCGTTAGATACGACGCACCATTGTTTTAAAGACTCGGGTGTGGTAAGTAACAGAAATGGTTAAATACTTGATACTTAAAGAATGTTAAAAGATAACTGAGGATTGTGTTCACTCACGTAATTTACTAGTGTATCTACACATGTACATTGTACGGGTAGGATCAATACGTCAAATCGAAACGAACCTCAACTTCGCAAAGCACTTCCAGGTTTCTCCAAAATGAATAACTATTAATTCCTTAGATTAAATCTCTTTTATTGGAGTTTACTATGAATAGGGCTATCGTTAACCAGCTTAGTTGATTGAAAATCAGTGGCATAGAAGCGATGCTGATTTTCGATTTGTACTCATTACCGTCTCGTTTCTCTTTTCAGTCGATGTCATGGAATTACGATATCTCTACGCAGAGTCTGCACTTTTTAATCGCCTGAGACCAACGATAGCATTTGATTCACAGAAACACATACTTGCAAGTTGAACACTAAATAACACAAGTTTGTAATTTTCCAATAATAACTTGCCTATTGAATCCAAGTGACGTTATAGATTGTGATTATGCCTGTGATATATCCCAGAAAAATTAGGAAATTTCGCGTTCGCATATCCACTAGCGCTGAGCAACGGGTATCTGATAGACTGGAAAGTAGACTAGTTCGTCTTGACTATTTCAAACGGTATACCGAAAACAGAGGGAATTCAGTGAAATCTGTAACTAAGTAATGATTAGTAATATTTACCTAGTAATTTAACTATTTTGTTAGCTTTATGCCAATGTAAATATATAAAGGTTATTTGTATCATTTTGTATTACAGTGTTATGATTTTTCGGTTTGAATAAAAGTAGATACTTTAACTTTACTACTGAACTAAAAATTATATATATTTATATATATATATATATATATATTTATGTATATGTATATACCATTTAAATTTTTCATTTTCATTACAACAGCTTCTTTAAAACGAACTACAGAATTCATATGACCACAATCCAGGCGCACTAAGCGAGCATTAACTGCGAGTCCAAGCTTAGCTTTAGCTGCTAAATATTTCCGACTGGTATATTGTGTATGTTATTGCGATAGAAACTATTCGACTAAACCTCTCAGCCCATGAGGAGTTAATAATAGATGTCACTGTAGTGCAAGGATACAGCCTAGTTCCATCATGCAAATCACTCGTTCACCTTAGAGCTAGGTATTTATAATATAACAATGATATTTTTTATTATGATCTTTATTGTTTCTTAGACGGGAAGATTACTCCGTGGAGCTTAGATGTTCCACAGTATAGTCCTCTTATACAGCTTACTAATCAAGGTATGAGAATAACCTCTTAACGGTATTTTTTCTATGTATTCCGAGTAAAAGCTATCAGCTACCAGTAAGGCTGTTAGGGTGAGTTGATATAGGTAGTCCGATCAATATTATTGATGAAACCTCTAAAAGATGTCTGAGCTGTTTATTTGTTCCGCATTCATACCTAAAATTAGCCGCTCTTTGCTAGTATTTTAACGTTCAAAATACTATATCTATACTGCGGATTACGGTTGTTAAGAGATAATAATAACAATTTTAACTCACAGATGGAAAAATGATCCTCAAATTATGCAAAAGCAGGGCGTACACGTAAATGGAAGCAACCGAATATTGCGTATTAACATTGAATAAAGTATCCTACTCCGACTCGTAGCCTCTGCAGACGTTACTTTTGACCTGGGTTTCTAGCGATCCCTCCGGTTTCTTGATGTTTAGACGGCAACAGGAACGAGTGTCAGCTCGCAATTAGTCATATAATAGCTTAATACGAATATCCTTTTGATCACGTTGTCCAGTTTGAGTATCGTAGAGTAATATGTTCAAGGGCAATGATATTCTAAAATCTTGTGCGTGATATCTTGGGTTAAAAAAAACCCCAATGAATCATATTTATATGCATTAGCCTAAAAGCGTTTTCTGAACGTTTGGATATCAGTAATTGAGAATGACAATTTGATACATTATAGGCACAGGTGTGAACAGAATATGTATCCGCAAAGAAAAGTAATGTTGATTTATTTTAGTTAAAGGTCCATCTAATTTAATATCGGTGATCCCCATAAGGTAATTATCCCTTAATTTAGAGTTTGGTATACCATTAGAAGGATTTAGGCGTTGAGACTTAGAGTGATGGCAATATTTTAATATAAATATTTTCAAAAAAATGTGGTATCGATATTTCCGCGATACCTTACATATTAAACGTAAGATCCCCCCCTTTAGTATGCGTGATAAATATATCGTATAGTATAACTCTACTAACCCCACGAGTGCAGCATTAAATAAAGAATATATTACAGTTTTGAGGAAAGGTTCTACTATTTTTATATACACTGTCTGTTCTCCGTGAATACGGCCGGATTGTAGAAGCTTACAGGTGTTACTCCCAAAGCTTAGCACACAATAAAATCTGAGGTATTTCTGACTTTGTTCGAAAAAAAGTTGTTCAGCATGTACATCTCAGCACTCAAAGTTGGTTTGTTATTGAAACATTTTCATGAATCAAAATACATACACTAGGACACTTAATCATAGTAAAATAAGATTATATATAAAATGAGGGGAGATTTTAAGAAAATAAATCGAATATGCTAATCGTTATAGTGTCTAGTTTAGTTCCTGGATAAAACGTGTTAACTAATCTAGTGGTGACACTGCAGTAATCTTCGTTACAAACATTACGGGCATTAAAGCTAAGAGAAGATCC
1956	18287512	18302379	14868	TACCCCGTTCTGGCAATACCATAACATGTTTAGTGCCAACTAATAAGATTGTTTAGAATATATGTTTGGTTGAGCTTGAAGTTGACCCAAGCAATTAATTTCTTACTTCCAGCATAATAGAAAATTAGATGGATTAGATGAGTCATTTCAAATTTCTTACGTTTTAAGTTATATCCAATCTCATAAAATACTGACAGGTGCCGTGTACCATACATGGTATTAATAACTTTGTTGGTAGGATGTGGGCTGCAGAATGTGATTACTATGTGGGTTCAGATTCTAGTGGAGTTAACGATAGCTTAGTTAGCATATTATCATGCATGATTGGAGTGATATTTCCTTTGTCCTACATTTTAACTAATACTATCTGATTCATGGACACTTTATGTATACATTACTTGAGTCGGAGGCAGTAGATATTTCACGCAATTTATAACGATCTACAACCCCGAAGCGCATATGGTCAGTAAAATGACACCCAGCTATATAAGTCTCTTTTAGCACTGTATAAGCTAGAAAAGATTGCTAGAGCAAAATCGTAACGTACAACCGACACTTATTAGTAATGAAAGGCACAACAGAGGGGATAATTTTCAATTTAGTACATCTAATAATCTCCTTCACGTTTAAAGATGTGCATGAAAAATTAAGAACTTGTCGGACTAGTCAAATATACCTAGGACCCGTAGAAACTGTTGCCATCAAATCAAAAATTGAACTTTTTTGGTTAATCCTAATCTGTTTGCATTGTCCGAATTATAAAACAATTTTATGTAATGCAGAAACGTTAAATATTTTGTTTACACTTCATTATAAAAAGGCTTTTTAAATTTTTCTGACGTACACAGTTTACTAAACCGCAGATGAGATAGAGTAAGATGAACTACAAGAATGGCGCAGGTTTATAATGGACTCAAAGGTACTCCCTCGAATCGCTTATCGAAACTCTTTTGAAACGAAGGGGAGTACATCCGACCAGTGATTCCGACTTGAAACGAACTAAGTACGATAACATTACAACAATTGCGCTACTTGATATTGCAAGCCATTTGAATTCTCGGCAAGAATAATGGGAGATAATATTAGTATTAACACTATGTCCAATGATTAACATAACTCAAGTCCAGAAGAACCTATAAAATTTAACTCAAAGAGACTCAGAAGCGGATTATTCTATTAGAATCAACTTTTACATACTTAAAGTTCGAAGGTTGCGTTTTCTTTCAAAAATTACACATCGGTACTACTTCGTTTTGGCTCATTTCAGTGCCACCCTATTTAAAAAAAATCTACTCAACATAGTCTCTCAACAATTTATTGGTTGCCAACCAGGAATGGAATAATAGCCAATACGTTCGACATGATAAATTACTTCCGTCAACAACGGCTAGTGACTAGCGTAAGTACTGGTGGACTATTCCTTCCTACGTCTAAAAGGGTATACATGTGAGATGTTAAGCCGCTTGCCTACTTGACGAGTTGTTAAAGGTACTACAGTCTGAACAGTTAAGTTTTTACTTTAAGTCCGATGTCCGTTTCAATGGAAACGCGTAAATAAAGATTGATTTGGAATTGTTTACCCCAAGGCGAATAACGGTATCTTAACCACATATTTTCCTAATCACCAGCCACTTAGTGTCTCTCCCATAGTCCCCTCTATAGTGGTTATCGGTTGTAGTATTTTTTATATTTTTATCTACCCTTTCACTTTAGAATGAGGCTGCAGAGTCATAATGTATATGGTTGGTTTTACGTAAAAGCTAGGGCTACCTCTATATCGTTGCAATTCACGCAAATTGGCTTATCAGCTGGGACCCATTGTAGCTGACAAATTGGATACTTTTAAGATGAGAACTTCGAAACATGGGACGGAGAACTCTGGTAGATGGGAATTTACAAATACAAAATCATTTAGGAGGTCATGTATCGGAATTGTCTAACCATTCGATAAGATTGAATCTATCCGTAGTGGTTTCACAATTTAGTCGGAGAAATTTATCTTCACCACGAGCACCAATAATCTAGGCCAAGCCTTCACCACTGATTCATGCTTTCGGAGCGGCAAAGATCTTCATGGGCGATTAAGCTCAACCAGGTCCTATTATAAATAAATGGTGTTATCCATGGAATGATCGCTGTCTACTCTGTTTCCATTGATCGTTGAACGTTATTAATAGACAATTCCAATTTAGTACCTGTGTCAATGTCCAATCTAGCCTATGGTTTTGGTTCAAGATAACTGAGTATCCAACGCGGGGGTTGCTTGGTTGAAGTATGTACTGGGGTTCGTAGGACCGTACAATTGAAATCTGACAAGTTTTTATAAGACCGAGCAGGATCGTTAAATCTAGATTGCCTACCTAGGGAGTAATCGCGTTATCGTATAACTATGGAATTATATGCTAATGTAGTCATCGATACAGACCACATAGAACTAGTCTACTCCACGGGAATATGGGATTATGTGATTTAATTTGAACGTTCGGCAAACATCCCGCAAGCGCACGTGTAATTGTCTCATGGAAGTAAGATCTCCGACCCTTCCTTCCTGAATAACAGCCACAAAGATATTTATCGAACGCATCCCTTTCTTAATACGTGGTCTCCTAGTCATAAACAATTTTTATTAGCCACGTGTCCACCAGGTAAGCGCACCCAACGGAAGAATAACTTCTTCTAATCAGATACCCGGATCATATGGCGTTCGACATTCAGATTCCATGACTTTGACAATATCGTGTATTAAACCTTTCCCCTGTAGGTTGTATCAATAAGATTACGATACAAAACTTACTTCCAATGTCATAACCCCGCCTGTCTTGTACTAAATTGTAGCCTGGCTAATCAATTACCCGAAATAAGAATGTGTACTCTGGGTATGATTATCGAAAACTAGGTTCTTTAATGTTGAACCGCGTAAGGGAGTCAAGCCTGGTCCACCGGAGAAGTTTACTACAATCTAAGATCTGAAGTTTCCTGTGAATACTCAGCATCTTATCAGGAGCTCTTTCGTACAGAGCACGGGGCTGAAGCCATAGATGGAATGAATTGGCAAAAATCCGACCTTAAGATCCATGTATAAAGGTTATTGCCGTTATCCTGTTTACTAGCTAAGGCTTAAATTAGCCGTCGTTTACAACAATAGACTCCTGTTCAGTCCCGATTACTAGAGGTATCAAAAATATCTCAATCCTTTAATTTAACCTAGCAGTATACTCTTTTTTAAGGCTAATCACTTGAAAGTTTAATTCGCAATTGCGTCCTTTATTATATTGAAGACCTACTCGTAATGGCATTGAGTGCGCCGAGTAGATAAATAATACCACTCAAGTTATAATCGTTCCTATCTTGCCATCTATTCGATAAGTATTAAAACCTTGCTATCTTGAGCGTATTCAACGCGCCCAGTACAAGCTAGCTGCAAGCTCATAAATAATGACGTTCGATGAGTGACCAAGATTTCCGGTGATGGGTTTGCGAGGCCGAATGCTTTGTTGGAAAATAGATCATCTTTATCCCTTGAGCTAAATCATAAGCGTGGGACGGTGAGTCATTTTAGTCTCTTGCTAATATCTAGGTTCATTTTGTTAAGATCTGGCGGCACAAAGTCTTGTTATATCGCGCCTTAAATATGCTATTTCGACGGAAGCTATCCTAAAACAATACATTTGTAACACAGGTTACGTTATGTTTCATATACTTAGACGTTTTTACTGCCCTGAACTCAGTAAGTTAGTTCGGATAATAGACACATTAAAATTTTTTTTTTTGTACCGGAATGTACAAGTCACGTCTAGTTTGAAGATCTAGGAAGTTTGATGAAATACAAAGTGTACAAATGACCTAATATTGACAACTTTAACAGGCAGAACTTGGAGTGAATTTACCAGTGCACTTAATTATAATTCTTATAATAGTTCTATACGGTGAAAGTAATCATTCCTTACAATATGAATTATTGTTTTATATGCTATGGGAGCTAGTCATCGAGAACACTAAGAAAGTAATTCAAATCTGAAGTAAACCACTTGCACCCAGCTGACAGTGGAGCGACGTCCGAGGAGCGTGGTTATCTAAAAGTGATATCTATAGAGAGTGACTTAACTCAAGAACCTAGATTTATGGGATCAAATACGAGACCAAATACCACGCAGATAGTCGAGAAAGGGTCCCTTGTCTCACTAGAACAATGTAATACGTGTCCTTTCATCGCAGTGCTGAGACTTGGGCTGATATTTAAAGGCTACTCTGAGGAATTCGTAATAAATTTCACGGAACTGCTTCAATCACTGTTATCGAAGGTTCGCTCAGCTCAACCTCGTGATTATTACACGATATTAAGCACAGTAGAAGATCACCACTAAACTAGCCTACTATGACAGCTATCAAATAAACATTACCACATCCAGCTTTATGAACGATGAAAGGTTCGCTGAACTTATTCCAATTACCAAGTTTACATACTATTCTTAGCACCTCGCAAAAATAGTATTATATCCTTTAACTATAAACGGATACTTCACTCAATCATAGGGAACAAGATTTTCCGTCCAAAATTCTGAATAAGTTGGGTTACACTCTTAAGGGAGACCCACGTTTCTGGTCATAGCCGTTTATAAGTTCGTGTTCCATCAAGAGAGATAGTAACAGGGCCGCCGATTTCTTTGTCACATTTTAATGGTCAGGTTTGGTAACCGACAACTATTCGTACAAATGACCTCTTGTTAAATAACTGAACTATATTGAGGTATAATCACAAATAAAGAACCGGTACAAATACTTTTATAGTGGTTGGTGTCGAGGTTACGAGGCTATTTCTCGCAATAATTGGTGATGTTCATTGCGCGTCTGAGCACACCATGCTAATTTCTCGTATTCAATCAATGGCGTAGGAAAGTAGTAGCAGAAACGACCAGCAACTGGCACTCTCGTAGCTTTCCTCTATGCGTCATATGGATTTGCTAGGCAGGCTTTTGATTACGAATACAAGGCTTAGATAACGGCGTCACTTGATAGTTGACCGCTACATCTAGAACGGATATACCCTCGGGATGTAACACTACGAATCAATTGATTCAAAAAGGGTATTCGTACCTTTCTTCTTTACAAATATAAAACAGATCCAACCGTACGGCGCACCAATTATGGGACAAAATCACTCAATGCCATACGATTGCACAGTTCAACGTTACAAATTATAGGATAACGAGATCATATAAAGCTCAGAATTGCTTGATTGGGGGTTGTTGCCCAATATGTTTACGCTTTATCTACCAAGAGCACAAGCTGATTCGTATAGATAGTCTGGAACCACTATCGTACTCAACAATACTTAACCTCAAGGGTTCTACTGTATGCATGCATTTGTGGCCTGGTTCATAGATTAGTTCGTAAAGATGTTCCTGTGAGCTAACATATCTGAACCTATAGGGGAGCGAGGTACCTAGTGTTAGGGATCCAAATGCACTCTTTCGAGCCTTGCGGTCACCACTTGTGTGTGACTATAAAATAACAATTAGATCGTTCAAACCGATCGACAGCTCTTGGAAAGACCGTTAGATTTATTTAGCGAGTACTAAGTATGGGTATCAAAGTATGACATGACAAAGAATAAACCAGGCAGTTTTCATTACCGTAGGTTTTGATACTACGTGAATTCGTGTTACGTTTATATGAGTTTGGGACGAAAAGGCATGAATATTGAACCCTACAAAACAGCCCAACTGACTCGTTCAGATTCGTCACCCATATGAGTTAATTCTGGCGATCGACCTTATTAGCGCTAGTCAATTGGGGATAGGCGGCAATTATACTTATAATAATTTTTAAACCTCTTACTCACACTTCATCCCGCTCGTCCATATAACCGCTGTAAACAGTGCCTGGGCTATAATAGGAATCGGTAATTCATTGAGGTGAGAATTTCTGCGTTTGCGGACGCCTTCTGATTGGGAACAAGACGCCGGATTACCTAGTAAGATCCTAAAGCATAGAGGGCTGGTTACATTAGATCGACCACTTTTGTTTTGATTCTTACAGATGCATTGTCGGCACGCGTACTGCCCGGTCCGTTCATTACCGATTGTAGTAACCATCAGCATTAATCACGAGAAATGAAATTAATCAGGATTTATAAAAGTCGTTCTGTGAAAGTTGATAAAAGGAAGAAAAACAATACATAAAGTAATCACAATAACTTTCTTTCTGAGGCTCAGATTAAAGAAATATCGAACCCGTTAGAGAAATATGGATGAACGTAGTGAATGGATTCAAAAATGGACGCTCATATCAAGATATCGTGTTGGCCGAACCATATGCTCCTATCTGCGACACCATGTACTGAAGAGCTTCCGCGTGTACCCGCACAGTCCGTGCTATAAGTAAATCGTTTAGGTATGTATACTACTACCATATGCTTGTGTTATTACGATGCTTCTGCAAAGGTACAGTACTACCTCGCAAATAAGGTTAAATCCTGACAATAGATGATATCGGTTACGACAGCTGCCAACCTAAGGTTGCGATAAAACTATACCAAATACATTTCTGCGGTTTTGGCCAATATGATTGTAACAATAGATCATACGCAATTCGTCGTCAAACTATAACACCGAATCACACGTTGCATAACCCGAAATCGCATGCTAATAACACGTTTAACACATAAGAAGCATTCCATCGTTAATTCATATATTTTAAGATGTCCTTGTGCAAATTGTAAGCGGACAACTAAAACGGCTGCTAAGGAATAAGGGACCGCCTCTGATCGCATACTTTCGATCACATCAAGTATATTGTACAAAGACAATTTGTAAGTCTTCTCGGGAACCTTTTATTAGCTTTTACAAACGACGTCGATAGGTAAGTTCCAAAAGATGAATGATTAATTGGACCTTAACATATTGATACTCCCGGGGACCTTGAATATATGCTGCAACGTGTCTAAAATATATATCTCCTAGTGTGAAAACGGAGAGCGGACAACTATCCCTGGGTCGATATAGTCCGACCCGCGAGTGATATCGGCCTTCAACTGATCGTGAGTGAAATATTATTTTGCTGCTGTAGCAGCACTACTGTTCATTCGACATTATGAACACCGCATATTATAACACATATCATCTCACAACTAGTGTATGTTATACTATTACGTTACATCTGTTAATCCTTGTATGGCTAAGTCGATACAGTTTTTACTTATGCATCGCACCCGACTTCTTTGGCCTTCTCTCTGCTCTATGATTATCTCACTCCCAGTGGAGTTAAGTATCACGGAGAGTTGGTTCACCTAAATGAAACGACGGCAAAACGGTTTTTCGTATTCATTAAACTAGCGTACTCTCGAATTTTTACTAGCGTTAGAATTTCCATACATGTTTCGAATCTGGTTATATATTCTAAAACATAATTGGTTGTTGTTATTAATTATGCTCCTCCAATGGCTAGATTCTGGGGGAATTCAGTAACTTATGATAAGAGGAGAAACCACATCAGTGGTGATTACATATCGTTAGAGAATGTACCCAAGAGAGTCCTACTGACACGTCACTTTTTCCAACTTCTTTGAAATAGTGGAATGTGTCGGTAAACCTGCCTTAAATATAGTTGGACGATAGTCACATTATTTGTAATTGTCTTAAGAATAATTATGCGGTACTGCTTGGTCCACATCCTATTTCGATTTGTTAATTTGGCGGAGAATAGAGTAGACCTTGTAGGCCTCCTAGAAGCGAGTCAGATCACATTGGTTCGATCGTGCTCCCAATCCGATCTGAGCCATGAATTATCCTATATCACCAAGATTTTCACTTAATCTTTGCCTTTATAGTAGGCGTAGCGGATGGCACAGTGTTGGAATATCATAAGTTGTATATCAACCTCTAAACATACACCATTACTTGAAAAAAAAATCCATAGTCTCTCACGTGCAGTAACGGAATTCGCTTCATTACGGGGCGTAGATTGAACCAAACTTTAGTTTGAATTCAGGCCTTTTAATATAACTCTAACCGCTTAAACCGAGATGAAAGCTGAGTATAAATGTCTAGCTACGCTGCCCGAGTACAGCCCGATTCTATGATTGCAGATAAGAAACTATTCTACAGAACTTCTTACATCTGGCAGTCTTAGCAGGGAATCGTCTTACTCAACCGTTCAAAAGCAGTTGCTAAGTGCTAGCATCCTTTCCCAGTCATCACAAAGATATAATAAGAATTGTTCGTAACAGGTGATCTTTAACGCACCGTGCCTAATCGTGGGTACTACTGAGGACTGACTCCAAATCATATCACTAACTGTGAAACCACAACTTACTTGGATCCGCAGCTTCGTTTTCCGAGAGGAAGGGTAGATGCTATGGCGAAACGACGAGCGATGTAAAAAGTAGACTATTTATCCTTTTACGATTAACAATCGTTACTAGCTTCGCTATCCAATCCAAAGACTGATTCGTTTATGGAAAATATACAACAAGAATGATACATTACACGTTCTGAGATATACTAAAATAAACAACATATGATAGCACTCGTACATGCAAAGCCAGACGGCCTGATTTGCAACACTCCCCTGTAAACAATAACCTACATAATTACAAAGAAGGGGTTAACAAAACAGGGAATACTACCTTTTCAGTAAAATTATCAAAAAATGAATTTATAATTCAGATTTTATTCAACTCTCTGAAACTAAATGCATGCTACGGGAATAGGACAAGTAATGTCACCGATTAGCAGCGTCACCTACATCACACAGCTGTCGCACTAAGCAAGTGTGTGGTATATCAAAGTCATACGCTCAGATAGTGTCTTACCATAGCAGAGCGTAAGCAGGGGCTAAGCTGTGCTCAGTTGTCTACAATGTAAATCTCAAATTGGAATAAATCGACGTAATTTATAACAATGTGTAAGAAAAAAGCAGAATACCCAAAAAAAAGTAAAAGATCCAATTTAAAAGCGGCGATTTAATTGGCAGTTTTACGGACTATTAATATCTAAGCTTACAACAACGAAGAGGCACACGTATTTCTTAGGCCATCCGCAAACTTATTACAGTTGAGTTAAGAGTAAATGACTATACTTGAATAGGTCTGTCTTGCACGAGAGTTGTCACATCTATCGGAAACCTGACAATTATAATCCCAATCTAACTCTATATTTCAAGTGTGGTTATACGGTAACGGTAATAGTTATTCCCTGCATACGATAGGTAGTTTCACATATGTGATACTGCACAAACACAAACTCATAATGTGCCATCAGCAATTATTCGACATGGCTCGTTCTTATGGTGCCTACTTAAATTGCAATACGCTTTAATCAGGTGTTATTTGTGTTGGGGAAGAAAGAATATCATAATAACGGTTTGACCGGTACGCTGTTCAAATATAAGGTGATGTTCTCGCTTGGTTTATTATTAAAATTGCGTCATGAAGTTCTCATTACATACATTTTATCTAGTTGTTTTGAAATTCGAAGATAAATCTATTAAAATTATGTCGAATATTTAGTCAGACAATGGTAAAGAAAAAGGTATATTTATTTGACGTAGTAACGGTACCAGATAACGCGGTATGAAGAATCGCTGTTCGGCTTAATTTTCAAAAGAACTCATCCCCATTGGCAAACAGCATAACCACAACCAATATAACTTGAGCAGAAAGAAGGCAGATGATTCGACGTTGAGCCAGATACGTATCTTAGTTTTCTACTAATGCCTCTCCCACATGGATTGAAGACTAGTGCATATATTGTCCGGCATAGTCGAAGATTCAAATGGATAGTGTCACTATGATTCTATGATAAGGATGCCATTTAAAAGTCCTAAGCTGGAATGTACTAAACATGAATATGTAGGATTCGCAGTAATCATTTTAAAGATACCAAACAATATCAATTTATAGGCCCCTCCTATGGGAAACTTCGAGATGATGATCTTTGCTGTCTCAGTACTAATGTGATCGTCCTGATGGAACGTGAAAGTACTATCTATAAATCATTAATTTATGAAAATTGTTGCCTTATTATAGCCCTAGTTCATCTTGGAGAGATCTATAATTATCATCTATTAACTGATAGGCCTGAGAGTAAACGCAGTTGAGTTGGCCAACTACTTGGTAGGATTTAATTCTTTTAGTTGGTTGACCCATAAGTCAGGTTGCCAGTAAAACCAAGGATGGAGAAACGTCATTAAAAATAAAATAAAAGCGCTCATACTCGCTTAGTCTAGTTGGGATCAGATATTTAGGGAATGTCGAAGACCCATAGGTTCTATGGCATGGGAAAATTGTATTGCTATAGTTGGCCCGCAAAGCTAGCAAACCTTCATCAAATCAACGATGTACGAAGCTTGAAAGAGGTAAAAATCGAATTGAAGGCAAGTGTTATTGTTTTAAACCAATATGCTTATATAATAAACATGGCCATGATAAGTTTGATTGTGATTCAGCTGCTAGACTGGTTGTAATAGTAGGCGTTAGACAGCTAACGAATCTCGATAGCATACTACCTTGTTCAATTTAAAAAACCCGTTAGTTCTACCCGTATTACACGTTATGCACCCTAGCTTCGTTTTGGGAGAATTTCAGTCTGTATATGAAACGTTTTATTTAGCGCTGACATACGTCTGAGATGCCCTTTCAAAAATCCACTGTATGCGTACCCAGTGTTGATCAATTTGGGGACAGCATTAGAAGTGAAAATTTCAGAAGACTACGGTATTATTCATGAAATCGCACGCGACATTAGCCTTGTCGCCAATTTTCCGGCAGACGAACAAACACAATCAGTCAACCGCCCAAAAGAAGAGGCATGAGTTTTTCCAAGCTCAACACTAAGAAAAGCCCGAACCATATAATATGTCGTTCACGATCTTGCATGCGCGCGAAAGATAGTCAAGTATACATGGAGATTATTAGCGATGATTAATCTATACGTTATGCCGGGAATAAAAAGAATAGTTCCTAAAAGGTAAATTAGTTGAAAGAGCGGTCTGGATTAATCATCTCCCATTAAAAAGGATGGAAGCCTTTAAATCTCAGCGTAAACTCGACAGCAGAGTCTTGAGGGCATGTTTAGGTATAATAGGACATGCTGTGCGTTCCTATACCCCTGTCAACTGTGTGGCATCCTCAAAGGATCTCACTTTATAGGGATCTCATGTAACAATGCGGGCTACTTTAATTATAGACTAACGCCTCATTGGAGTATAAATTTCCAGAGAAAACTAGTGTTATATTTATTCTACTTGACTTTCATTAATACGATGGGATCAGCAAAGGCACGAAGATTCGTATTCGACCCCATAGACTCGGTGCATTTGTCAACAAACATGAATGCCAGTTGAGAGTAAATTTTTAATGGCGATTGCAGGATAATGTAGCATAAGGACGTGTGTCCCATAATAAATGTATATTAATAAATAGCAAAACCATGACAGATTATAGTTTGAGGCGGTTGATAACAATTACGTATTAATACTGTTTCTTTAAAGATTAGACAGATGTTTGTTTGTATGTAGTGATGATTTGGAATGTAGATAATCACTCACTGACACCGCAAAGGTTATTAGGATTCCAATGGCTAATGCTGGAGGAGATCTAGTATGTTGTTGTCGTTGGATCGCTATGTAGGTGGAATAGCAATTAGCAAGTGATTAGTGGTAAGTTTCGTCACAGGGTAAATTCACTCTGTCGTATTATTAGTCTAGAAATATGCTCGCAAGGACGATGGTGTTAGACTTGCTTTTCGCGAGTAATCAAAATCTCCACACTAACCTATTTCTTGTAAAGTTGATAGATATGCTAGACGTTATACTATCTTCAATTCAGTGTTGCTTACGCTCTAGGTGTAATATCTTTCTTCGAAATTATGATTAAGTATCGACTTAGTTGTTTAAATTAGTCCTAGGCTCTTTAACGTGATTTAGGGTAACATAATCTTTCTGCCAAACAATTTGTAACAAAGATTGTCATTGAACGGGATAATAAGAACTCGTATGGTATAGTTCTTCCTCAAGAGAAACTAGTTGTGCTAACGTCAATAACTACAAGGAATAACCTCTAGCCACGCAGGGTTACGTAGTGAAACAGACTTTAGGTGATAGTGCCTGGCGATAAAAGCTATTCAAACACAATAAATTTTCCATGGTTGATCAAGCTTAGGGATTTTTATTAAGCGAATCTCATCAATAGCGTAGAACCTTAAATAAAAGAAGATAGTATATAACTTTCGATTTAACTGATAGTTAATAACTATTCATTACGGATGAGTGTGACCTTCCGAGAGGTGCTAGAGTTACCACCCTGAGAATTGTGGATCGTAATATTATGGACTTAAGCGAATATACCCGGGGCAAAAAGCTGTGGGGTGAAACATGTTTACTTAAGAGTTTAAAATACTACTTATGTGAGAAGTTCCGTTCAGTTGTTAGTATGCGAGTGGCATGTTATACCTTTAAAAACAAGTTAACAAACTGAACTTAATGTTAAGCGATATCGACAAGCTTTATATAACCAAACTTACATAAACATCGGTTGAGTGAGCTGCACACAACATTAAACTCTTAAATGGAACATTTTCTAATAGAATAATTTCCTTGGAGATAGCAGAGTAAATTTAAATCTCCGGGATCGCGTACGTAGGTAGAGGTTCTTAAAATTCGGATGTAGCGTGAAGATATCACGTGCCGTTGAGTTACGGGGATAAGTCTAAGATTTCCGTTAAGCCTTCTTTACGAAGTTTTAACTCGCTAACGGGATATTTAATTCACTGGCTAGTCATTTTCATAATTTAGCATAGTAAGGTAAAGTGGGTGATGTGATGTATGTAGACATATCATTTATATCTGGTGAATAAAGGATAGAATAGAGAAGAGTAAGTAAAGTAAATATGGACTAAGTTTGATAATATAATTATACGGTAAGCACGGGTGAAATGGATATTCTGTTCAAGGTGGAAAACCTTATACTTTCGTGGTGTTTAAGAGTAAAAGATCTTGTTAGTTTTATTTGTTCCTGCAAGAATGAGGACCTGAGTCCTGTTACTCGGCCCTCAATAACCCTACTGAATTTGTGTAACATTGCGCACAATTAATCTATAAGCGGTAAGCGCCAACTACCCGTACCATTTCAACTTACCAGTCGCTCGTCTGGTCTGGTTATATGCAAGACCAATTGTGTATTCTGACGACAGTCCGGCGAAGGTTCCGGCAGGTTATTATGTTAAAGTTTCAGACATGTGGAGGGTTTCAATTGAGAGATTTTTGCACCTACCCACAGAATGTCCTGAAAGTAGCTGTTACTCCCGCGGATTATATGTCTAAATTGCTTCATTGGCAATAGAGGATTTGTCTATTGTACTTGCGTGATAGCTGCCAGAGACACACCCCAGAAGCTTTTCCCGAACAATCAATTCTGCCAAAGGTCTTTAGTGCATAGAATACCCGATCTCTCAGTATGCTTTCCCCTGTCAATATTATCGAGAGTGTATATTCTAAAATTAGAAATCGTAATTGGAGTCCATGGCCTTCTCATGTTGCGTGCGAATTCTGTACTGAAATCTGATCTGAGTCTAACGCATAGAATTCCCCCCCCCGCACTATATCATTATCTACAACATATGTTGGAATATAAGTCCAGAAGTAAAGTGCTGGCATGATCTGGGAATACCGTTACTTGACAGGTCATCATCTAACATATCGATGGACCCGCTGAGTCTTTCTCTTGACATGTCTGCGCTCCGGCGATGATCGCCAACTAAGTGAAGTACCTCAACGGATGTCCCTCATATTAAAGCCTTTATAAATTTGAGAAATCAACAGTTTACCCAATTAGGAATTACTAATACGACGTCGAGGATTTAGCTTTATGTATATCGTACTAGTAGAATCATGAAATGTAACTGCGACGCGAGGAAGGTTAAAAATAAACTAAATTAAGGCTTGCGTATCTGTAGGTTTTGTTCGCTTAATAAGCTAATTGGACGAACTATCGAAAAAAAACATAGGGTATTAGGACTTAGCCTCTAATCAATCCACTTACATTGAAGATGAACACTATTTCTTTTCTGCGTAAGTATTACATCAACGAGACAAACCGCATGATTCGCACAACTTATTTGGAAAACGCCGTTTAGAATACGGTGTCCATTTTTCTTAGCCATTTATGAACTAAATAGTGAATTCATCGTGTATAACAATCTTACCCAAATAACAATAGAGAAGATTGCTGCTTCGAAATTTGACCAATATTTTCGATTTTCAATAAAATTAACAACCTGTGATCACGCATTCAATTAACATATTGGAAATAATTAGAGCACTACAGATTCAACATCCCTTGATTATACGATTGAGGCAAGTTAACTCTACCGTACATTCACATGGTTACACTTAACTTCACTTTTCAACATATTGCTTTTAAATCGAGTCTGTAGTGCCTTTTGGGAGCTTATATTAGACTGTTATATTTTAGATACCAATAGATCACTAACGATATCTAAAGGTATCAGTAGCTCGTAATCCGAGGAGACCTAATCTTGATACACTAATACGTCTTCGATCGCCATGTTTGGGACACTACTCGTAATTAATCCCGCGTAATGTCCCTATCAGACGAAATGTTGATTTAATAATTGGCAGCTATATTCCTCTCCGATCAGTTGTTGCCTAGGCGAATCACCACATTTCTATCGAAATTTCTCAGAAGCTTGTACACCCTCTTAAGCGTTGGACGCGTGTTCATTACACTATGTCGACATTCGTTTGAATAAAACGCGTTCCAGGATTCATCCCGGTCAACTTCAATATAATGTTCGTATAACTTTGTAAGATTCATTAAATAAAACTGGCATGATATCAGTGTAAAGCCAG
1957	18302940	18303731	792	TTGCTCGTGGCAGTAGTAATAGATTTGTCATCAGCTGTTTCGAACACCTCGTCACTGGTGCTCTCCCTATTTAAGTACAAGTCTCTAAACGATGACAGGAGCATTAGAGCAAGAACGTTAAGTGGTTGGGATCTATGAACGGTGTGTATACTTCCCCTAGAATTTCTCGCTTCCAACGTAACGCATGGAAGTATGGTGTAGTGCAAGCGTGAACTTGAACTATCTTTGGCAAAATGTCGAGCCTATCTCTGTTAATCACACCCCTGTATAGAAGATAAAAGCTCAAATTAGCTTTATACCCGATGCTGCTTTATCTTAAGATTAACTATCAAAAAGTCGAATTTATTGGTCAATCATCGTGGTTTCCAATCCGGCCCATAACTTCCATAGTGTGAACGGCACATACTTGGCGTCCAGGTTAGACGGTTGCTCAAATATAGCATAGTCAAAAATCTAGTATACTATCAACACATTTTAGTAACTCCAATCGTATGAATACGGGTTATCCGATATTTTTAAGGGAATCATGAAAGCTGATTACGCATTTATATCTATCTTGCCCCAAGCGGTTTTCTGGGCAAGAGATAATGGAGTTACTTAGTACCATCAATTTGTAACAACTATCACTAAGATACCCGCTTCAGAGTACAGGATAATCATGCGGCTAAAACACTCCTGTAAAAACACTGTCCGACAATTCTATTGTTTATTGTGATAGGAAACTAGAACGAGAAGATAGATAACCCGAAAATGTTGCTATAGGTTAAGGTATCCGAGTTGAAACAGTCCTCA
1958	18304103	18304507	405	AGCGTGTTTTATCTTTTTAACTCCACGCGTAGCAAACATTGTGTACATTGTTTGGTGTGGAATCTAATAGCCTCAACACAAATCACCTCCATAAGTATCTTCTACTGTTTATTTAGCGTGTTCTTTAATTTCTATCAGGCCTAATCCTATAAAGTATGACTTAAAAAAGATTTACAAGAAAAAGCGAAAGTTTGGATGAGTGCCGTACAAGGCGTACGGTCGTGTAAACTTTTGTTAATTAAGTATTATACACCGGATCTCACTTCTATTTAGTCTATTTAGGCATTACAGTTGTCCAAAGCTGTAAACAGGTTAATAACGAGAATCTTTTCATAAGTCAGTTGAGGCGAGGCAATTTTCGGCTGCTGATACATCAAGAATACTGATCTAAAAACAGCTCTTCTT
1959	18305026	18305198	173	AACAGAATAATAAGATCTCAGTCAGTTTGTAACGACACTATTATAGGCTATAATCTATTAGTCTTGACGTTAGAAAAGTCAGAACCTACTGACGGTACTATACTCCTTAAATATCATACATACATTCATCTATGCGTATAAGATATAGTTGCAATGAGAAGGCGCGTAGTGAA
1960	18307283	18308839	1557	GTTAATCGGACAATTTTTAGAATACGCTTCAACTTTAAGCGCTGATTCAGTAATCAACTTCCAATATAAATATTTTTAAAACTCAACGATTTAAGAACAAAATAGTTCTTATACTCAACTATTTCCTAGATTACCAAATTTGAACTCAACCTAAGAGTAATACAAGTAGTAAATTGAAAATTATCTAATGGATTAGTTTAAAAGTATTGTATGTAACAGGCAAAAGTCGACAATAGCATTTCCTCATGTTTAGAACTAGATCTGAGCTAGAGCACAGTTAGGAATCAGTTAAACAGATTAATGCGTAACTCTAGTATTATTATGCCGTGACTCACTTACTACAATAAAACCCCGACAAGCCCCAAGAAATTTTATTCTCTACTTTGGCTGTTATAGTTCACATACGCACACATCACTGACATATTTGTGTTAACAAGATTGTGGTTTGGTTTTCAATAGCTATTTATACGCTAAAGAAAAGTTAGAGAATCATAGCAATTATTGTAACAGCTTATGTGCAACACGTAGTCGTTTTGCTGCATATCATAATATACTTCACAATCCCCTTAGCTGATTGATTGGTACCTACTAATCGAGGCACTTAGCTTTAATGTTCTCAAGAACTTTGGAAGGCTGCTCTAAAATTAAACTAAAATATTGTTCTCCTTTAGTTTTTTAGCTCTCAATTTAATCGTGCTTGTTTTTAAGAAACGAGCACGATCCAATCAATATTAGCAAGCAGTAAGAATTTTGACCTCCAATCCTTATGGTAATGAGTAATTGGAACCTACCGTTCGTGGAGAGTTCGTTGGGAGAGCTTCTCTGTGCTGCGCCAACCCATATATAAATATGTCCCAAGAACTTTTACTCTCCTCATTTACCGAATTAGCTCACATACGCATACAACACTGACATAATTGTGTTTAAAAGTTTATGGTTTGGTTAGCAATAGTCATTTATACGCTAAAGTAAAGTTATAGAAACATAGCATTTATTGAAACAGCTTAAGTGAAATACGTAGTCGCTTTACTGTATATTTTTATATACTTCACAATCCCCTTAGCATATATATTGGTACTTGCTAATCGAAGTATTTTGCTTTATTGTACTCTTGAACTTTGGATGGCCGCTCAAAAATTAAACTATAATATTTTTCTCCTTTCGTTTTTTAGGTCTCAATATCATCTAGCTTGTTATTAAGAATTGATCTCGATCAACTCTATATTAGCAAGCAGCAAGAGTTTTGACTTCCAAACCTTATTGTAATGAGTTATTGGAACTAACAGTTCGTAGGGAGTTCGTTGAGAGAGCATCTCTGTACAGTGCCAACCTAAAAACTGCTGTCGGTAGGAATTTAGAAACAAGCTATTACCACTGGCCACATTTATAAAGCTGCTATTAATTGGGGCGACGCGCGTAAAGCTTCCGCGCTGCTAGGCACCGGGAGACATCTGAGTAGAATTTAAATGAGAGTTTGACATGCGAGTTGCACCCATGCCTATATATAAGGCGATATTGTTAGATAAATATGTATTTGATACAAAGACGCATCTTAAA
1961	18309825	18309924	100	CAAACAGTGAAATAAATTTCAAATTCGTTTCTCTCTGATGCCCAGGCACTCGTGTATGCCTGTAAGGTTAAACTGGAAACTCTATGTATTATCTGAGCCC
1962	18310721	18311300	580	GCCACAAGAACAGACTATTTATACGCTCCGTGTTATCACCTCCAGAGCGTTAGGCCAAATTCTAATCTCTTGATATTATTGCCTTAATCTCTCATAGTGTCATTCTCTCCCTGTATACATGTGTATTCATAAATCTTAACTGAGTTACTATAAGCTTATGCATCTTCTCATTCACGGTGACAATTCAGCCACACAACGAATGCCATGTCTAGAAAAGAGTTTATATCGAGGACTTGACCAGCACTCTACATATGCTACGGTGGCCAGATATTAAAGATAATGTTAGACCAAAACGTACTACGGTGGTTTTACGTTATGTCTTAGCAAGAGAATTTCTAAGCAGAGACTAATCTGGGGTCCATAGGTTTAGAATTGAAGTTTCACTAAACGACCCAGGGCAGTGAAGGAGGGTAAGTTGAGTTGTTAGAGCGACAAGTAATAAAGGTACCAAGTAATACGATTTTTATAGCCCTACATAATTGTATTGACCGCATAGAAATGTGAGTAGTTCCCGTCATAGAACTCCATTATATTGCCGATGTGGTGGGCGTGACGTATTGTCTCTCTAGGTAGCCATCTA
1963	18311894	18315185	3292	TTGCACTATACAGTTACTACAAAACCGGTGGTGCGACAATCGTGAATGGATCCATTGTCTTCACAAAAATCAAGTGGCCCTGTACAATTACAGAGCGGCCGAACGACCTCTGTATTTCGCGCGCCAGCCCTGCGAAATACTGGCGACAAATCGGACGCGTTGAAACAGTTCTCGACTCCGGCACGGTGGGAGTGGGCTTTGATGACAACTATGACGAGATATATCCCGCATAGATTGGCGGCTGTTACTGAGAGCCTAGGCATAGGTTCGTAGTGCGGAAACTCTTAACCTGCCTGTTCTGGACACTTGGCTGGTAATGCCACTGATTGAACCATAATATACGCGAGCCAGTGGCCCGTGGTTTTGGATTTATAAGGTCTACTCTCCCGGAAAAATACGTTTTTCGAACTCGGTCAATGCTGCGAGCCCGGCAACAAGTCTGTCATCCTTGCGATACGCACATTAGAGTCTCTCGGCAGCGTGCTGTTCCTTCGTTTAAGGCCGTAGGAAGGTCGTATTCCTCACGGGATAGATGTCTCGAAGCCATTCGACGGTGTCTGGGGGACATCCTGGTATCCTTAGCATTCCCCTCACTAGTGTGGGCGTAAGGGCGGTTAGCCGGGTCTTGGAGTTAAACGCAAGCATACAATGCTGTATGCGTAACCGCCCCTATCTGGGCCCCAAAACTCTGGTTCAAGTGTACCCTTGCGTTTAATGCGTTGCCATTCAAACTCGTAGAAAGTCATATCAGTCGTTACAAGACCAGGTGACTAGTAATAGTCTTTTTACGCGGAAAACACATCCGTCAACTATTTTGTGGACAGTAATGTCGTCTCTAAGGGACGCCGACAGATCTGGGGATCGGGCCTTAAAGCGTGAAAGCGGATGAGTGGTGTAAGACAACTCATCGTATGAGCGACTTCACAAAGGCATTGATTGGCGACTATAAGAGACTAAAAATCACGATATCCTCATTTTAGCTTTGCAAATCCGCACACCAAATTGAGGTAAATGGCCCGCAAAACATAATCAGCTCCTCAATGGGGGTCATTTATCTACCAAGTGCCATCTACGTTTCAATTGAGTCCAGAAGAAAATTTATTAGCCTTTACTTCCCTGTTCGTGCCACAGGTGATACTATGGTACGGGTTGGAGCGCGTGTCTCAGCTACCAGTTCGCCTTTTCGGCAACCGCTCTTGGGTGTATCGCACATATCAACTACGGGGTCGTGTTGGATCGCCATAGAATCAGCCTAGTGTGGGCGAGCATCTTAACGTGTGCTTCGGTCCCCCATTGATTTCCCCGCAGTAGCGCCCGGAGGCTCACAGCCTCCGAATAACAGTAGACACCCTCTGGCGTAGACCTTTGCATGTGCGTATGACGTTCCGGAACCCTGAGGCTTTACAGGTACGGTAAATGTATTTTCAAGAGTCCGAAGTTGGGTATCTCTGTTACAGGGGCCTCCTTCGTCGACGTACTAAGATCCAGATGAACATCACTAGCTCAAGTGCCCACTCTGTTATCCTGTCGGGATCGATTCGAATGGTGTTCTATGGCGTCGTCATAAGTACAAATTGCGAAGGCGTTGCAGAGCGGACACAGTAACATGTCTAGTAGTAACACGGTGGGTTACCCACTCATATTACGTGCAAATACTAACATGGACGCTAAGTGAGGTAAACCAAAGTATTACGGTAGCCGGTTTGTGAAATGCCGAAACCACTAAGATCACGTCGCATATAATTCAAGGCGTAAACGCAGATAATGCCGGTGCATCAAGAACTTTGGAGTCTCTTACATGATTACTGGCCCGTAGGCGAGCCGAACGCGGCAGAACTTGCCCTTACCGCCATTTGTCTGCCCGTGCGCCGTTCCCAGATGTTGTAGAACAGTGCGATCGTGTGAGAGTTGAAAACGGATCTCCATGATGTACCAGCCGCGCAAGGCGAAGAGGAGTAGTTGGACTCTGCCACGTACGTGAGAAGCTATCACATCGTAACAGAACTCACAGACACTCTCTCGTGAACAGCCAGAAACAGACACGCAGTCATAAGAGCTTGCCTGTTTGAAGATAAGCACCTACGGGCCTATCCTCAAGTCAAGGCCCAAACAGTCCGTCAGATGGATGATACTGAGACCCCCTCCTTGCGGGCTTGCGTTATTGTCACTATCGAAGTGTATACTCTGTACAGGATAACAGTGTTGCGTTGCTACCAGTTTCATGGACTTGACTATGAGCTAGAGACCAATTGCAGACGGTTCGGGGGACGACCCCAACGGGACTCTAGTAGCCAAAAGTAGTTATGAAATAAAGCAAAAAGGTAGTCGCGACATCGACCAAGCCAAGTGCACACCGTAAGGTGGGACCAGCGGCAGAGACGACAATACACCAACTCGCTTACCGTAGTTCTTCAGTGTTTCAACCAATATCCGGACCTGTAAGATGGAGAAGCCGCCCTACGGTCATGCTGTCTCCGGTGTTGGAAAGGGGGATGTTACAATTCACCAGTCGGCTAGCCCATCGCACGGTGCAACACACATCCCGCGCTTCGTCAAACACGGTTAGTAAGGCCCCCGCCGTCGCGCAGAGCGAAACATATCTTCACAACCACACGCCCCTTAGTACTCCTGCCGCCTGAGTAGATGTTAGCTCCAGAGTGATGGGAGGGATCGAGGCGAGAACGCGGGATGTATTCAACTCTGACGTGGGTTTGTACTGACCATCGCACTGTACAATGCAGAGTGGGCAAGTCTGATAGGTCGCAACAGGCAAATGGGGTTGGGACGAATTGCGCTCGCAGTGGACGGTAACAACGCCATTAGCTAATTAGATCATGTGTCCATTACTATACGGAAGGATTTGTCATTGGCACCTCACGAACACCATCAGTGTCTGGTGGACCTACAAAGCACGCACTGACAGAATCCCTTCGATACCACTTCTTACGGGTTCCCGACGCTCGCCAGGCCGTGGTGATCCGTTCGCGATTGAGCGCTACTCCACGTGGCTTAGGCGGCCCCTTTGCGTCCAGGGGCACCATCATCAAAAGCGGCGACCAGAACATTACATGTCTAACGGTAAACCTCTCCAGTCGCGCACACGATTTAGGTCAGCTCAGTGGACTAGCTGGGCGCTTCCTTTCAGATCGGGGGATTAATTGTGGTCACGGAAGATATACGTCAATAATCATGATCGACATTGCGGTCGGCGGCTAGAACTGTCTTGAATTAATGCAGAGAACGTCGTTATGTAAAAGTCTTTCCAACTCAGCCGGGCGATCTCACAATCATG
1964	18315822	18315993	172	CTGTGATTGGGCAGTTCTCCGGTTCGGATGAGACGTAGTTATTATTATTGTCTGTCGATGTCGCGCTAGTAAAACATTTCCTGCCGGAGACAGATAAATCTGGATCTCCATCTATCCGTACTATAGTATTAACTCTTCTTGCAATCAAGGTTGATCCGCGTACCTGATTAAG
1965	18316525	18332664	16140	GTCTTTGTAAGGAAGCGCTGGATCGCCATACGGAGAGTCCTATATTCCACGTAACCAAGTCTAAGGAGTGTAGATACCTGCGGCATATTTAGGTACAAAGGTCACGTTTCCAGATTGTTTTACTACTTTCGTAGACATTCCTCTAATCCGTGTCCGTGAACTTTGATATTCCAGCCTGATATATTGAGACAATCAGATTATGCCTAGGTTCTAGCTATTTTAGGGAAACTCTTAGGCTTAGCCCAATGCACCATCAATCCAATTTCTATAGAGATTTACATGAGGGTGTTGAATATCGCTTCTTTTCATATCGAACCCGATGCGGGGGTTGTCAACCATCACGACGCATTCTGGCTTGCGGATGGAGCTGATCCATCCAGGAAATTAATGCATGGCTGAGTCAGAATATCAGGGTTATAACAACATCTTGGGGCCGTTCGCTTGTGGACGGACAAAATTATGTTTGTTAAGTCTATCATTTAAGTTTTTATAGAAATTGCGTTTAGTCTCTACAAAACTAGTTGTCTATCGGACACTAGTTAAACGCCGCAGTAGGGCACTAAATCGAACTGAACCGTGCTACTATGGGTTCAAGACCAAAGCAATAAGTCATTTATTGTCATTCAGGTCTCCTCTCTTATACTTGTTCTATCTATTGTTGGATCCGCTCTAAATTCTAACTAGTGCGCATGGCGGGTGGCTGGTCGACATTAACCAATTCATATATTTTGAATACATTATTGGGCATCATTTGTCAACCACACTTACCTTGCACAATGTTGGTCTATCTCGCCTTATACTCTACATTAGTCTCTATAGGCAAACCTATATGAAACATTTACGGATTTAAATAAACACGGTATACTACAGTGAAAACCCAGGAAACTCGCCATACTATAAGATCTGTACCTGCGAATTCTATGATATACTTATTCTGCCGAAGCTTTTTTAATCTTTCAAAACGGTGCCCTATGTAACCTAAACCGTTCGCTTAAATTAGACGACGCATTGGGCCTGTGCAGTTATTAGACATTAGGATAGATAAGTGGACTCTAACGCAGAAATGAATAAATCTTTGGTTTAAATACGAGACTTTCTCCCAGTATTTAAAAAGTACTTGTTCGCTTTCGGGTGGCATTCTCTCTGTTTCGCAACATCGGCCCTGTAGCAACAAGCATAGAGGCAGATCGCAAACTGAGAGGGAGTCAGTCGAATGCTAAAGCTGAACACGTGAAGTAACAAATAAATCAAAGAGTCCAACTCCTGCGTTTGTGTTTTATTTAGATAAGAGGATATATAGTACCCCTACATTATCAGAAGTGGGCCGATCACGAGCCAAAAAAGAAAAAAAAATGAATATAAACAATGCATCGACGGCGCAATTAAAAGGATGGTTGAGTGTAGTAAAAGAACCAACCACGGGAACAAAAAGAGAATTGATTTTGCGTTTGAATAATTTAACAAGCGAAAAGCGAAATCAATTGAAATTATTATTAAAAAGCGAGGAAGAAGATTTGGACGGAAGCAGCAGTAATAATGTTCAAAAAGGAAAAACAAATAACGGAAAAGACGGAGAGCATAAAGACGACGAAAGTGACAGCGAAGCTGGAGATAGCAACGAAGACGGCGATGAGAAGAGCACTGTGCGCAAAGACAAAAGTAACGGCGAACATGACGACAAAAGCGGGGAACGCAGTTACAAGAACAACAGTGCAGACGGCGCCCGCAACAACAACAGCGGCGACGGGAATAGCGACGAATACAAAGTTTGCGACAGCGAAGACGGCGGCGGTGAGAAAAGCAACAAAGAATGTGGCAAGAATAAACGAAATACAATGGGACAAGCTGTGCAAAATATGGATTTATTATTGCGTATGGCAACCGAGGCAGTAAATGAATTTTCGGGAGATACATGTGCGCGCAAATGGATCTTACAGGCGAAAAACATAGCCAGCGTTTATGGAATAAAGGAACCGTATATAAAGATGTTGATTGTCAGTAAGATAAAAGGAAAAGCATGCATGTGGTTGCATGCAGATCCAGAACGTGTATTGCTACCAACGGAGCAGTTGGCGGCTGAGCTAATATCAATGTTTGGTGAGAGGAAGTCGAAGTTAGAAACAAGGCGAAAATTTGAGGAACGAAAGTGGACAGCGAGCGAAAGCTTTGTTGCTTATGCAGACGATAAGGTGATGCTTGCACATGGAATAAACATGGATAAGGAAGAATTGGTGGCGCTCCTCATTGAAGGTATTCCGAATCAAATGCTACGTAACCAAGCCCGTATCCAATGCTTTGAAGATATCCAGCACATAAAGAAGGCATTTGCGGAAGTGAAACTACCGAAAATGGATGAAGCAGACAAGAAGGTGGCATCGGTGAACAATAATAGCAGCACACTCTTGCGTTGTTTCAATTGTAATTCGAAGGGACACTGGGCCAAAGAGTGCAGGAAGCCAAAGCGCGAAAAAGGGTCATGCTATGCCTGTGGTGAGATGGGGCACTTTGCAGCAAGGTGCCTGAAAAACAAGAATGGGGATGAAAACAATTACGTAAGATATTTTGAAATTAATTTTATGAACAATGCTAAATCAAAATTTATTACAGCATGCCTCATAGACACGGGAAGCCCCATTTCGTTCATAAAAAATAGTAAAGTACATAAAGATGTTATTGGAGTACCAGTTTTAAGTTCATTTTACGGATTAAACAAAAGTCCCTTGAAAACATATGGAAAAATATTGTTTTACATTATAAAAAATTTGAATAAAATACACTTTAATTTAATAATGGTGGCAAACGAGTCTATGAATCATGATGTAGTATTGGGAAGAGATATTATGGAAGCATGTAATTTAATCTTGAATCTGGACACCTTGAAAATGATTACAGTGGATAAAATTGAAAGTCGATGTAACAAGAAAAGCGATAAAATGTTAAAGGAAGAAAATATGTTCAACAATAATAAAACAGTTAGCGATAGTGTTAGTCAAGGTAGTAGTAAAAGTCAAATGAGTAGTGCTGTCAATGCTGAAATAAGCAAAGTGGAGAGGGAAATGTTTGAAATTAATAACTCAATTGATTACAAAATAGGTGATCAGGTGGATCATAGTATAAAATGTCAATTTATTGAGTTTGTAGAAAACTGTTATATTAATAAAGAAGAAGAAGATTAGCATTAGAAGATTAGCATATACTGAAAAAGAAAAGCTGCAGATTATCTTAGATGCTAAAAAACTGAATTATTAAACCGAGTGATTCAGAGTATGCATCTCCGATGGTGTTAGTGAAAAAGAAAACAGGAGACCTAAGATTATGTGTTGATTACAGAAAACTTAACAAAACAATGGTCAAAGATAATTATCCTTTACCATTGATTGATGATCTGTTGGATATATAAGTAAATAAAACGATATTCTCGAAGTTAGATCTTAAACATGAATACTTTCATGTTTTTGTTAATAAGGAATCAATGAAATATACATCTTTTATGACGCCTTTAGGACAGTTTAAATTTTTAAGGATGCCAATGGGGCTGAAAAATGACCGGCGGTCTTTCAGAGATTTATTAATAGAATTTTCGAGGATATGATAAGGCAGGATAAAGTTATTATATATATGGATGACATTATGATAGCTAGCAAAGGAATTAAGGAACAAATGGAAGTACTTAGGGAAGTTTTTGACAGGTTGACGAGTAACAAATTAGAGCTGAGAATGGATAAATGTGAATTTCTGCAATCGAGTGTACAATATTTAGGATTTTTAATAACAAGTAACGGAATACAGGCCAATTACAATGGAATAGAAGCAATTAAAGATTTTCAAGTACCAGATAAGGAGCATGGTGTCAGAAGCTTCTTAGGATTGTGTTCATATTTTAGAAGATTTATTAAGGGTTTTTCAACGATTGCAAAACCTTTATATGACTTATTAAAGAAAGACAAAGAATTTTCGTTTGAAGAAAAAGAGTTAGAATGTTTTGAGACACTTAAGAAAAAGTTAGTGGAAGCTCCAGTGTTAGGGTTATATTGTTATAAGGATGAAATAGAGTTACATACAGATGCAAGTGCGCAAGGTTTTGGTGCAGTGTTATTGCAAAAGAAAGAGGATATGAAATGGCACCCTATATTTTATTACTCGAAAGCCACAACAAAGGATGAGGCCAAATATCATAGTTTTGAACTTGAAACATTGGCCATCCTGTATGCATTAAGAAGATTTAGAATCTATGTACAGGGAAAGAGATTTAAAATTGTTACGGATTGCAACGCATTAAGTCTAGCGTTAAATAAAGTAGAATTAAACCCTAGATTTGCGAGGTGGGCATTAGAACTATTAGAGTAAGATTTCGAGGTAGTTCATAAAGCAGGAAAGCATATGAAACATGTGGATGCATTGAGCAGAAATACGAACATATTAGTGATAGAAACTAATACTTTTGAAGATAATTTAATTATTTGTCAAGCAAGAGATGAAAAGTTGAAAGATATTAGGAAAAAGTTAGAGAAAACGGAAGATAAAATTTTTGAAATGAGAAATGGTGTACTTTATAGGAAGACAAACGGTGGAAGATTGTTGTTTTGTGTACCAGAAGAAATGGTAGAAAAAATTTTATATAAATATCACAATGAATTAATTCACTTAGGGTGAGATAAGGTTATAGATGCTATTGGTAAGATTTATTGGTTTTCGAATATGAAAGAAAAAGTTGTTAGGCATATAGGAAATTGTTTGAGATGTGTGTCATTTTCACCGAAGTCGGGAAAAGAAGAAGGAATGCTGCATAGCATCCCAAAGGTAAATGTGCCGTTTGAGATAATACACATCGATCATTACGGAACAGTAGACAACGGTAGAAAAAAGTAGAATCTGTAGAATCTGTTTGTAATAATAGATGGATTCACTAAATATGTTAGGTTATACGCAACAAAAACAACGAACACAAAGGAAGTGATTCTAGCTTTAAAGGATTAATTTAGATCATATAGCAGGTCGAAATTTATAGTATCAGATAGAGGGACCTGCTTTACATCCGAAGATTTTGCAAAATTTATGGGAGAGTATAATATTAAACACATAAAGATAGCGACAGGTTCACCCCAGGCCAATGGACAGGTAGAAAGAGTCAATAGAATAGTAGGCCTATGTTAGCTAAATTAACAGACATTGAAAAGGGATTGCATTGGGATGCAGTTATTGAAGACGTAGAATTTTCTCTGAATAATACCAAACAAAGAAGTGTAGCGCAATCACCCAGCAAGATGTTGTTTGGAATTGAACAAAAGGGAAAAGTTGTTGATGAATTAAGACAAAAATTAGAAGAGTAAGATAATGTTAGTGAAATTAGAGACTTGAAAAAAATTAGAAGAAAAGGATCGGAATCGCAATTAAAAGCACAGAGGGATAATGAAAAAAGATATAATAATAAGAAAAAAGGAAGTACGCAGTACAAAGTAGGAGATTACATTATGGTTAAGAATTTCGATAGTACAGGAGGAGTTGCTAGAAAGCTAATACCTAAACATAAGGGTCCATATGAAATAGAGAAGGTATTGAAAAATGATAGGTTTTTAATTAAAGATGTTGAAGGTTTTCAATTGGCGCAAAATCCATATCAAGGTGTTTGGAGTAGTCAAAATATTAAACATTGGATAGGGAGTAGAAAGTAAATTTGTATAATTAAAGATAAGAAAAGTAAAAAAAAAGAAAAAAAAAAAAAACAAAAATGTAACAAATAGCGGCTAAGAACAATGTAATAGTTATAAGTTGGAAATTTCGAAAAGATCAGGTGATCTTAAATGTCAGGATGGTCGAATTGTAGTAGGCGAATTGTAGAGGTACACATACATAAGTTCAGTTCATAATAGCAACATAGTATATAAACATTAAGTACTTGTTCGCTTTCGGGTGGCATTCTCTCTGTTTCGCAACATCGGCCCTGTAGCAACAAGCATAGAGGCAGATCGCAAACTGAGAGGGAGTCAGTCGAATGCTAAAGCTGAACACGTGAAGTAACAAATAAATCAAAGAGTCCAAAATATACCCCGTCCGTATAAGTCTTTGTCGAATACAAAATGCTTTGAAAGAGAATTTAGAAAGTGAGACCTGAACATAAGAATGAAATCACTACGGGCCCGATCTGCGAGAATGGGGCTATATCGAGTCGGAGCTGTCACGAGCCATGGCACCTTATCCGCGAAACACCCTAATATCGAATCAGAATTTAGGAGACCCCTCTCAAGGTATCTCGACCTAGACAATAATCGACACCATAGCGAGTCTTATCTCGCTATGCGAAGGTGGCAACGTGGTGCTTAACATTATCGTCCGATGTTAGCCCGTAGCGAGGAAACGTGGTCCCTCGTTCAGTTTAATCACACTTTTCCGGAGATGTACCCTCCAAGCAGCGTAAGATCGAAGTAAGTTGAAGCCCTTAGACCATTTGCGTGACAGGCATGGAACTCGATCAAGCCTCCTGGTTACGGCGATCCTTTCTATGCAATGACAATCGACGTCTGGTCTCCGTATTGTTCAAATCGGAAGGTAGAGTAACATGCTGGACATGCTTTTACGTAACAGCCTTATTGGGAGCAGCTCACCGGTCACTGAGCTCCGTAGCACTCTGCATGTCTGTAGTAGAGGGCTGCATCTAAATTGTTATATTTCTGAAATTAACAGAGTGGACGGCTGGAAACCTCCTCTACATGCATTTCAATACGATCTGAATATGAACTTTCAGAACCCCTCCTTTCTCTTCTATCGAAACGTATACAGAGATCGAGAGTGTGAGTTAACTAGGCGAGAATTGGGCAGGATTTCAAGATATACAATGGTTCTATATCCCAGCCTCCTGTACATTTTTAATAGACTCTTTAGGAGCAGTATCGTGGCCGCATCATTGTTCAAACAACCCGAATGGAGCTTAACCAGGGGTCCGTAGTACAACTACATCGCCACCAGATATCAAAAATGGAAGAATTCCGTTAAACAATCATACGTCAGTCGTTTCTGTTCAACTTTCTAACACTCTCATGTTTTACTCTAAGAATTCGTGCGTGTTGAATGCTACATGGCAAGACGGAATTGAATACATGGTTGAATACCATGTTTTTTTTGATGTTCTGAAGAATAAGTATCAACGGTTGTTAGACCGCTTTTATTATGTTACTAAAAGAACCCCTTGTTCTGAACCCAATAAGGCTGATTATAATTACTAAAACCCTCCAGTAGTGTTGAAAAGCCGTAACGTATGACCAGGTGCAAAGTCGTAACAACCATTTAGATGATGTGCAGATACCCGTTATTATCTGACTCTCGCTTTAAGTTTGTTACCACTTCCTGAGATGCTTCATCCGTTTTGTAGTAAATACAAATACTATCGTAAGAGGATTCGTTCAATTGATACCACTCGTTAGAGGGTGACCGGAGCATTGAAAGGACCTAGTATAATTGTGACTCGTCATGTTACAGTGAAAATCCGTGCCGGACAAGGCTCGGATAGTTGGACCGCGGTACTGTAGCAGAAACATTAAAACGATGTACACCATTGCTCGGCGCAGTCTTACGCAATTATGAAACAAAAATTCGAGGTCATTTGATGAGTGTAGCGATACTCCAATGGTTAGCAGAGCCCCTTCCACAATTCTGTATCCTAGGCTGTGAGCACGCACTGGATGGTTCTACGTCCAGCTAAATACCTGGATATCGTATATCTCCGGGAATGATCTGTTGCTTTGCAAGAGGATAAGTACAAATCTTGAGCGTAAGGTAGAATCCCTACCTGTGTAAGTGTTTTATTGCGTATCTCGAAAGTTGCACGTCATGTGCTTTGTAACGTGGACCGGTCCAAATGAACGTATGCATTCTATTAGCACTACTTCTGATACTGGCGTGAATACGTGCAAGAGGATGACGTCGCACCGACCCTCGGTTTATGCCAGTGTAGAGTACTGTCACGTAAAGTGTGTAGATGAGACAATATATTTTTGTTGTCATCGTCTGTGCCAGCCGACTGGAAAACTTATTGAAGTCCTTTTACCTGCTTCGCCCACTATTACAAGTAAGTTTTACGCAGACCAGTACCGCCACCAATGAACCGGAATCGCTTACACAGCAGAACCTAATTATCTGTAGAAATTGTATTCGAGACCTGAGTGTATAAATGGCTAGGTGTTTCAGTCACCCTAGAGTATGTGTTACGTAAAATACAATAACGATTATACTAGGAGTCCCGTCGATAAGACCATAGCAATAAGGGAATCCTTCCGCCCATCTGGATATAGTGAGCAGCTTACCACATGGGCGAGGTAGTGTTATATGGACATGGACCGTAAACAAATGCCATCGATCCCACGTCTTAAACCACTTTCTACACGAGACTTGGCACCATCCCACGTGCCCGTTACCCGGATAGAGATTATTATACTAGATTGTCGCGGGATACATAGAACCCTGACCAGTAAAAAGTGCTGCCACATTAATACTAAGTTGAGAGACATAGGCCGTTTCAAGAGGTCCTGTCTAGTATGCATACATCCAGGGGAAAATGTATGAATTTGATCATTAAGGCGGATCTCAACCATGTAGTGGCCGTCCAGGTCTGATACCTCGGCCTCGATTTTGAATTTTCATAAAGATCACCTGCGTTGATCCATGTTACGCGTTCATCGACCTACAATCTAGGAGCACCGAATGAAATAGCGCTTAGCTGCACCTGTGTATACGATAAATAGTCTGGCGTCAGACATTCGTAATTTTCAAGACCATCTCTCTCATGAGTCTCATGCGGCGACTAATGTAGTTTGCTCTGATCCGGCCGATTGTTCTCTAGGATAGAACCGGACGAGTAACCCAAGGCTGCAGACACCGTCCTTCAGCATGAAGTCTACCTTCCGGGACTAGACCACATGTCTAAGTGATCCAGATCAGAAGGTCCTTGACCCATTCGATTCTACATTTACTGCTTACCTGAGGTAAGAAAACACGAGTATGCTAATAACCTTACTTAAGAACTAAAAGAATCATTTGTATATGATTTTATCCTCAGTGTACGGAAATTGATTGTATGTGAACGGATGACTGATCCCAAATCTTCACTGCATAAACAAGACTATACTTTTGTATTTCCTCCAAGTATGATGTGACTTGACGCGGCAATGGCTCGCATGGATGAGTGCTATGCTGAAATGATTGCACGGACCCTAAAAGCAATTTATAAATGCGCAATGCACCATCTACGGACTCCATTGAGTAGAGTTTTGCAGAGCAAGTATCAATTGATCTTTGGGATGCGGCGTGAGACTTAATTTCTGGTGCGCTGAAACGCTTTATCCTGTAGAACAACAACTTCTGTCGGTTGAGAGATACACACCTATGTAAAGACAATAGTCCTGCATAGGACTAGCTTAGTTAATTGTCGAGTTTAAATTGTGATGTTGGCCCCTGGGCACTACGTCGATCCTGAAAATACCCGGAACGCATTGAGGCGGTGACGAACCACACCTATGGGGAAATACGTGGCTCCTATCGTATAGATGTTTTCACCACTCAGAGTATGCTATCAGATGACCCTTGACTAGCCACTAAAGTTTAAAAACTAGTACTCATCACAGGAATGTTAATTAAGAAAAAAGGTACTGTCACACTGTCTATCTAATACCTGGATCATCGACACATCGTCAGACAATAGCCGTTTGCTATAATGAGAGCTTTCGAGAGCCTGTTTGCTAACCTACCAGTGGCTGCAACCAAGATTGTGTAGGTAGCAACTACGTCGCGGTCATAGTATTAAATCTATTCAGACGTCTAGTATAAGCTAAGCGCACGGTACAGCTCGTGAATTAACATAAGCCTCGTAACATTACAAAGTAAGTGGGTGAATAAGTTAGGGAGAGCACAATGCATTTCCCAACTGCAAGCGCATTGTAGATTACGGAAATCACGTAGTTAAGTAATAAAATCTATATTTTGACTACCTCTGGGTTTTCCCATTAACAAGGGGCGTTTTCTGAATGTCATTCCTAAATCCTGTTAGTTCGCATGCCTTCTAACCGAGAAACCCTATGGTTCTCGGCGAATGACTTGAGGTGATGAAGACCCGAATCAAATTAGCTAAACACTCCATAACATAAGGTCGTATTGCCATAAGTTTACTATAGTGGAAGGAACATAAGAGTCTTGATTGCTCGTAACTACGATATAAAGAGTGTAATCTCCACAGAGCTGAGTATGGTCCTCTCTACTGTGGCCATCGGCCTTGCCTTCAAGACGCTACCGATAAACCCAGTATCTGTTCATGAGTTAAACGAATAGACACTCGGTGCAGCCATTTGTCGTCTCTTTGAGGCGTGCTCTATTCTAAAGGTAACTCAAGACCTTCGATATAGAAGCTCCTTGAATGACTCGGCTTAACTAGCATCGCATCGTGCATAAAGGGTTCCACATGCTCCCAATGTCTCGGGGGTGGAATAAACCAACAACGAATTATTTGTATGCTCAGACCTTACAATTCTCTACGTAAAGGTGGAGAGACCAAGAACTGTGTTGTATCCCAAATAGTGCTCCCGCAAAATACCGTAGAAGATAATGTTTTTCTGGGCCACAAAACCCGTGAAGATGGTCGACAGGCGGAGGAGTCACGATGCGGCCAAATATTGACTTAGCGAACTGTGAATGGCTCTGCCTGATATCTGTGTCTATCGCCAAAATATTAAGCTGTATATGGGATTGATGCGTTTGAGAGAGGGTGGACCAATACGATTTCAGTCTCTACGTTATATATTCTTCGCTCTAGACATAGTCCTAATACTCGCCCTTACCATGTGGTCAGCATGCACGCCACTAAGTATTTGTGAAGTCTACTATCTTGAGAAGATCTTTAATCATCTCTTACTCCTTCTCCCAGATTCCAGCGAATTCAATTTAGTTTATTCTATCAGAAACAGTGTATTTGATCTGAGCCGGCCTGAAATTAGTATGTTCAATACACTTTCAGTGAGACTCATGTGGTGTAATGAACGCGCAGAAAGACCCGGGATATGCGCATCGATGAATATAAGACGTGTAGTAGGCAATCTACCTCAAGTTTGTGATGCGGCAACCCGTTCGATAGAGATGGTCTACCTGATCGGCAACTACAATTCTGACCGGATCAGAACCCAATAGTATGTAGCATCTCTATAGAAATTAGCTATGCAATTTTATCTCACCTGATGAAAGGATCAATCAACCCTACTCCCTATGGGCTAAACAAACGGGTCCAAACTACGGCTGAATCACCATCAGTAAGTAGTCCCATTTATCTTTATCCAAGACTTCCCGTTCGACTACTCTAGAAGGGGCCACTTCCAAAGTCGGCTGACATTTGAGAAGTTAAGTAAGTCGAGCATTTAACAGACTAGACTTCTAAAATCATTACGCGACATTTTTTTATCAACCAGTGTTAAGAAAAACATCCATGCGTAGTTAGATCACATATCGATAATCTATATTACGTATTATACTAATCCTTACTACGAGCGTTTCGGAAGACATACATTAAATGGCTCTCGGTCTAGCGGTTAGGAAAACAGTGTTTTTCGCCGATACGGAACCAAAGCTACAATTGTTGAAAGCCAGGTCATCTACTCCATTTTTGTAACCTTGGAGGCTTATCAATTGGAAAACGATTGCAAAACAGTCAATCCCGTTCATTATCAGGCATGGCATGGGGTTCATAGTTTATGGTATTTGGATAAGAGCCATTGTGGGTTATTTGATCCCGACTAACATCCGTTGCATAACGGGGTAGTATGGGCAAACAGATACAAGTAAAATTAAAATCTAGTATTATATCAACCCGACTATGGTTTACAACGCCACTATGTCATTCCTCTCAATGTGACGTCTTCTTTTGGTGGGCGGTATTGACGTGTGCCATCACAACTTAAATTCCCTGACTTCTCGAATTCTAACGTTCTAGCCATTGAGATAATCCGATCATGGTACCCAGTTAATAGGCGGATTTGCTGGACATCAATCCCGAGGTCTTTTAATAATAAACAGATAGGTTGATTGAATCTATGCACCCCCTTCGTTATAGGGCTAGTTGGGTCGAAAGACGACTTTAAGTGCCGTTTCAGTTTAACATGAGGCTACGGTTTAATTATTCAGGGAAAATTTCTCTTAGAGTTACTACTTGACATTTATATTATCAGCTGGGAGTAAATTCATAGTTGAAGTATTGTGGTGGATTATACATGGGCAGTGTAGATTACAGATGACGGAGGATTTTGCGTTTTGTAACTAGTGCGCGGATCTGAGCTATGAGTTACCCTTACAACGGATTAATACAGTAATTGGTCGACTAAAGTCTTCTATGCTAGGCCCTTTAGCGGTAACATCTCAAAATTAAGGTCAAATCGCACATTTATCTTATGTCGTTATAACTTTAAGTACTTTCTTTAGACATGCCAAAATCCCTTATTTGTGTATACAATCCGATTGCCCACATCTCTAGTCGCATATGACTGCAAAGGTCAGCACGGCTACAGAAGGTAGATTATAATCAGCTTGAGGCCCTGACGTACAGCATTGTATGGCTCCCTAATACTAGCACACGGAATAATGTTATAATCCCACGGGGATATAAGTAAAAGCCTCGAATCTATGTAAAACCACTCGATCGTCGCATCGCAGACTGTATAAATTAATTCCGAATATGTTGTTACACTTGGTATTTACTAAATTGAGAGTTACAGATTAATCAACTCTAGAACTAGTCTTTAAGTATTTTAGGACTGAGGAGTAGTGAAACTTGTACAAGGGTGGCAGACGAGCAGACGGGAGGAAGATTTCTTGATATGCATAAAGTCACCTCACGATGTCCTTCTATTAGAGTTCCATTTACACTGCTCTTTCCATCTTCTCATTCCTAGATATACGTTAACAGGACCTTACTTATAGGTGGTAGCAACATACGAGTTAGAGGCCCGATTTAAGGTCCTTAACCCAGTATGTTAACCGTAGCTTAGTTAGACGTTGACACGGAGTAGTGCTGCAAAGGACTTGCCCCATACAGTGAGAAGAATCCGACCAGGTTCTATCACAGGGAGTTATCATGGTATACTTATGTAGCGTTTGGTAACAGTAGGGGGCCACTAATACATCCAATGAGCGAAACTCGTAGCGTATCACACACTTTAGCCAACTCCGTCGAATCGTGGCGTTCCCCCTGTACAGACGTTACGCCATAGGCTACCTTCTCCATGATACTCGGGATTGCAGAGACTCGGTAGACGCTCGCTGTTAAGTAACATAGAGAGGCATTTCACAATTTCGAGAACCCGGACGGAGAACAATCTGTAATCATATGGGTGAAAAGCTCGACTACTTGCTAATAGAGTAAAATATTCTAATACCCCCTAAGTAAATCTTCCTAATGAGAAAGCCAAAAGCGCTATCTGGTACGGTTCGATAAGTTAGTCAATGATCTGCGCATCTGTAATTGGAAGTCCGGCGCATCATGCAATGCTACTCCTCTGCTAATTAGTAATGATTTTAGGTTACAAACTAACTTCAAATTAGAGTGTGACTTCCTTAACAGTGATGTGCTCTGATGTGGAGGCTGCACGTAAAAATGGAAAATGATGATAGGAGCTCAATACGCCATTGAGAGCTTCGATCTCTATCCTCGCCGGGTCTCCTATCTTCTACTCTCGTTTGCTGTTAATATGCATTTAGAGCAAAGAATTGTCTCAGCCCAAAGAGTAGGCTAGCACCCGAATTGGCCAGTAAGGGCACAATTGCTCGATGCGATATTTATTATAGTTCAGTAACACAATTTGGAACCCAAGTATATTACTGTAGCTTGTGGCTCTTTTGGGTGCATCAGATTCTCAGTCGCACTGGAGAGTTAGCCCTACGCCAGTTCCGTATCAGGATAATGTTGGCTTTTGAGAACATGCGTCCCACTGTTGCTAAGTGTCAGGGATACAGAACCGAAGAGTTCTTCGCATAACTCAAAATTTAACGTCCCACTCACTCTTTACGGCGTTTTAGCTTCTATTCCTATTACGGTAGTCAGCACGCCTGTCACTTCCAGCGAGTGATACTTCAACCGTTTTTGAGCTTAAATTTTGCTCCAACTGTGCACATGGCGTTGGTTGAGTCATTAGCCTATTGGATTCGCTTCTAGATCACAAACAATCAGTGGTCGGGAGCGCTGCATGTAACAACAAAAAACGCCGAACACTGATATCGCTAGTAGAGGATCGGGCAATTGCGTCGATGGCCTTAGGAACGTCCCGGTTCACAATAGGGGATTGGTCACTGGCGCATGTATCGGCTCCCTGTACATAAAACATTCTATTTAATAACTGTTTGTTCACCTAATCCAAAAAACACCAGCAGACCTGGTGGCATTTAGCTGTACCAAAATGTTTCAGAATATCAATTTTGTTTATAGGGCAATATTTTCGCTAGACCAAACAGGGTTTTCGGTCTAGAATCATCTGGTTTTGTGTCAATGGTACAAACATATGCCTACATTAAGTAAAACTGATACAAATCTCATAGGCTCACTTACTATTGGACGGTACTTTAATCAAGAATAGACACTGGTCTGAAAGTCCAATACACCTTCATTTAATTCCTATCCTCCAAGCTAGAGCAGCAAAGTCACTCTTCACATATGCATTGTACTCAAAATCTCTATAATTAGAACTTTCTGATAAGTAATTCTGTATCTGACGAAGAGGCTTTTTCTGCACCCTTACTTCACCCGAGTTCTGAAGCCAAGAGCTGGACTATCGATATGTACTAAATAAGTGTTCTAAGCTTCGCCTACTCCTGGACTTTAAACTCATTATCCGCCGTTACCAATTTGCGAAGACCAAGACCTTTTTGAATGGAACTAGTGTATTCTCAACACAGAGACGGGCGTTGAGCACGGTTAAAGAAAGTGATAAAGATGACGCTGTCCTTCTAACGTGTTAACTTGATACAAATCGCTCCGTTCTTCAGACACTGATAATTAATGGTTGACATTCAGCCCACAGACGCTGCATTTTATTAATTTCTGGACTATCATCCTGACCAGACTATTGATCAGCTTTGGTGCCACTATTGGGGAAGTAGTCATCACAGCAGCGACATAACCACTCGTGTCGATAAGTAAAAGTGTACATCAGTGCTCATGAGATAGGCCGTGTAGAATGCTACGGACCGGGGGAGAAATTACCCTTAGCCTGCCATAGAATAAGATCTATGGAGCTGGACTATAATGAGCCGTATAAGCAGATGGAGCGGTTCCAGTGAGAGGACTATGATAGCTTACAGGAGAAGAAGCATCCGATCGTTGCTCAATATTACATGGTGACTGCGTGATTTTAATTATGTTTTAGCCGATTATAGCTACTTGCGAACTACCTGGTTTTCGTAAATGCGCGTATGTTAAACCTACGAGAGTAGAACCGATAATTCCGGTTGAGAAGAACTCCAATAAGTTAGAATTTCGTGTCTCTATGGCACTGTGGGACTTTCCACGACGGGAATACTCAATCAGTAGGAGTATTCTTGATAATACAAACCCAGTCGCTGTGAGTTTAGTTTGAACGTATTGATGTAGATGGATGTGTGCCTTGGAAGCCTGTCTGATTCACGTCTAACTCAGAACGAAGCTTAAATGACTACACATTTCTTGGGTTGAACACATTGAAATGTGGCCGCATGAATCCTTTACAAATCTACTAAAAACATTTAAATGATATTGAACGACAGTTATTGCACCGGTGCCGGCAAGACTCACCCGGGTTTACGAAGATCAAGCTGTCGCTTAAGTCTTCTTAGACAGTCAGAAGCCTCATCTTTACCCGGTTGTTAATTTACGCTTATCTTGTAATAAAATGCGCACTTCATAATTTGGAAAAAGCATTGTTGTGGCATCCGAGGTACAGGACCATAAACTAGGACAACCGAGATCTTTGGAAAATAAAACTGGACCCACTGGACAACCTAACGGATGATATCTATATTCACTTACTGTCGAACTCCGACAATTTTTTTTATGCAGAGCAATGGTGTCATCGGCTCAGAATATAACGGTCATCGGTCAAGAAGGGAATATTAAAAAATTAGACAACGGCTAAGCCCTTGATTATA
1966	18333062	18352872	19811	TTGTTAATCATACATCCAGTATCATTTCGCTACGATTTGTAATGATCATGCGAAGTTTATTAACAGTGTCATACCTGAATGCTCACAACTAACTACATATTCCCGTTGTTAAAATAGGTCATATATAATACAAGTCGTTTAGTATGGATAAATCTATAGCAAGGAAGTGATATATAAAGTTCGGTTTTGTATTAATGGAACATTTTCTAGAGACAATAAACTATTATAGTTATAGCAGTCATATGATCCTTTGAGGCTACAATTAAAATATTGAAATATTAATATTAATGATGGCTTCCACGGATATAATGCTATGGATCTGTATCCAGATCTCGCTTAATAGGTAATTTAGAACGAGCTCCGGTCGCCACAGTAAGGTGTCCGAGTCACGTTATTCTCTAAGGCTCAAAGTTATATGTGTCTTTGCGTTATTGCATTTAATAGTTTTTTTTAATAAAAACATGCACATTTCCCAGCAAACCATACTTGATTGTCATTGTCACCAGAATTATACTTCTAGATCATCTTTATAGTCAATTTTTAAACTCTTGGGATTCATACTTCACTATCGCCGGAATAATACGAATTTACGTAAAAAACGAGGTAATATAATACGGCCCGGTTACCTCTAATACTACCTCCAAATCGATTTTGATATAATGCCTAAACCAGAGTGCCCCCCAACAATCAGTTTCTCTTATAGGTATTTATATAAATAACTAATAAGTTGTAATACATCGTGTCTGAATTTGGAATAAGCGAGCTAAGCGGGTAAGTTATCTTTTTATTTGTTTAGTCCAATGAACTTCCTGCGAGACAAAAAAGGAATTGTCTGTATAATTAATATTAGTATTTATCACGTTAGTATTAGGAATATCACAGCAAAATGTTGTATAGGTATGTGTAGTCATCTTTGACAATAATTCTAGGCGTTATGAATTTCGCACATCCAATTAATGATTAATAGACTCTTACGTCTCTTACCACATTTTCTCACCATAATATGTAATGTTCACATCTATTCTAATCAAATGTATCTGTTAGCATTAGATAATGGGTTATATATTAAGCAAATAAGTGAATCAAATTATCTTCCAATGCGATTTTACTAGGAGTACTATTCCATTCTTGCCTCTTATGTAGGGTTTAACTCATTAATCCGGAATACCTTAATATAATTTTTTTTCTCCTAAATTTAGACAATACACAGCTGATGATCCATAAACCTGGTACTACGGATTCATATATAACAACATTTCTGCCGTTATGCATTCTTTATAAAAGAAGAATCTTGGCCGTATAACTACCTCCATATTACTATCTCACTAAACAATGGATTCTTAAATAATCATTATTAATTAACAATAATTAGGTAGAAAGCTAGAACCACGTTACTATTTACACATATTTTCACAAGTTTGATACTGTACCAAGCTATCTTTAAGGCATGGAATAAGTCTTTGCCAAAATGTAACTGATAATCACTGAGTTTTATGTTAATTATTCAACTCGTGTATGCAATTTGTAAGTTAGGTTTGCCTATGTTTGTTAACATCAAACATGTGAAGGAAAGTCTGTGAATATGTATTTCAAGATTCTATATTCTACTATTAAAGTTGTGATATTGATTCTTAAGATAGAAAATCACGCAATATCAAGGAATGTTTATCGCTGTCCTCTCTTGTTGGAATATGAGATGACATCTCTTAAAAATATTATTTTCGTATTTTTTTTATGTAAAGATCATAAATATTACTGTTGGATAGGAATTATAACGGGAACAATTATCGCTAGTTTGATAAGAAATAATCTTAATGTAAATTTTATCTAAGGAGTAAATTAGTTTGCAAATCTAGGTTACCATTAAACAATGAATATTTGAACTGCCCGCATTAGAATGATTATGACCAATAATTTCAACGCCTAATGGATTAGTCTTTCGTCATTGCCGAATCATTGCTGTATTCTTCTATGAATAAGAAGAAGCGTCGTGTTTATTAATTCTAAACGTTTCTTATGTGAGCGATCAGTAATCAAATACCCGGAATTGTTATTGATGTCTCTAATAGAAAAAAACTACGGATACGATGTTGTGAAAACATGTACGGGGACATATTTAAGTATTGCTCTCTAATACTTCATCAGTCTATGTAATTATATATGTTTTATATAAATATGTGCTGCATTATATCTCGATTACGATTGCTAGATTTGCTATGCTTATTAACGCATAATCAAATAAATTCAATGCTTCAACTAGATATTTCTCCATAATTAGGAATGACTGATGATCTGACCATATTTAACAGCTGTTGGTTACGTATGCTAATAACCGCGAAACATTAGAAGTTTTGTCTCTCACGACTTCACGAAAGATTAGGTGCCATGAATCTATTATTCGATGTAAATACATGTGTTGTGATTTTAATTATTCTAGTAGGCAAGACTTAGCGCACAATAACAATCTATCGTCTTGTTTAAATCTTTACACATTCATTCGACAATATAGGGAGTCTCTTTTGTGCTAATGTAGAAACTTGCATAGTACATTCCCTATCCGTTGATTACTGTCTTTAGCTATGAAAATACACAAAATATCTGTCTAAACACTGTAAGACACAACAGATTCTGATATAAGAACTACTATGTTAATACCAGCCTTAAGGATACGTCAGCAGTCCCTTGAAGTATCGATAAAACTATAATTAAATTATAGAGCTACGATATCTTGTAGTAATCAGTTCGTAGATTAAAGCAACAAGAAAAACTAACTGCTAAAAATACAAAGCATTGGATTTTCATATAGATTTCTTTTTACTTATTCCACGATTAATAATAATGAGGAAAAATGTTTCAATCTATAAACAATATTTCTGAGAGCGTTGTACTGCCGAATTATTTTGATTTGCCATAACAATTTTAAATTAGATTTGTATATATTGTAACCATTAGGGTATCACTTATGTGATTATGAGGTACTTTCTTAATATTATGATCTAGTTAAAAAATTAATAACAACAAAGGTCGAATCACCCAAAATTAATACTACGTAATTAGCTACATATCAAATTATAGACGAAATTATGTGTCAGGAGAATTATAAAAACTTTTAACTTTTTAAACATATATTTTGATATTGCAACATAGTTCTTACATCAGAATAATTCTATAAGCCGTATCTCTCTATAATTATTTGAAAATTTCCACTTTATCTAAACAGCTAACAATTGAGACCGCTGAGCCTGTGTAACAGTCCTAAGCAAATGGTTTGAAATTCACAATTTATAGCATCCGCGATAATATTAATTCATATGGGTCTTACAGCTGATAAGATTCTCTTTACTTGATTATAGATATAGTAGTACTATTTGAATAAGCTTAATTAGCTCCGTCTAATAAATCCGAGCTTGTATTATTTAATAAATAGAATGGAGTTCTATAAGCCCACTATGCTAAAAGCCCGTACTATATAACTTAAAACAGGTAACGCTTATAATTTTGGAATAAAAGGCTTTTCTTTGTTGTCGAATATTGGTATTTTCCAAGATAAATTCAATAACCTATGGTCATCCTGTAGATAATGATTTGTAAATGTGAAATCTTACACAGATGTCGTACCATCGCCCTATTCATTAAAACGTAATATACTAAGAATATGTATCGATACTATTTGAGGTATGTCTGTTAGAGCTTATGGCCAAAACGCGCGAAAAGGTCAATGATAAACATCCTAATGAAAAGTTACCACTTTGTGCATTCCTAAATGGACGCGAAAAAAAGCCCAGAGCGTTGTAGCACATCTGTGTTCAGTTATAAAGAGATATTTTAAGCTTATCAGTTAGAATAACAAAACGCTTAAACGATTATCTTTAATTTTACGTGGAATTTCTAGGTAATTTTCAGATTTGGAGTATTAATAGTCTACTACGTCATACAGAATTGCATATTTAAATGACCCTACCGGAGAGTTTCGCAAACATATATGAGTGCTTTTGATACCTTAATTATATGGTATATCCTAGCCTTATACATATCAAAAATCTTAGCCATCGCATCATAACAAGTTAATTCACATTAATCTCTCTTACGTAAATCAACAAGATAACATTATTTATGTTACTAAAAACACACAATCGTAAGGCGGCTATATTTCACATTTCTCGTGACTAATGCTAGCATAAGCAGGAGAGATTTACCTATTTGTTAACATCACAATAGCTTCAAAATTTAGTTTCTTCCATCATTGTTTAAACGTATCATGATAACAGTACTGGTTGGTATAAATCATTGAGGTAACTTTACCAAAAGTTTACAACTGACTCTATAATTAGGAACGTTATACCTTCCGCGTCTCCATCTTTGATATAAGCTAATATCTTTCATATGGTATAGTCGTCCACCATTGCAATAACTTTAGAGCGCGTAACAGATTGAGCTCGTGACTAGCACATGCAGGCTTTGAGAACCATAGAGTAAACTCTTCTAGTCTGGTACCAATTAACATGTCACTGCAGGTATTTGGTTACGTGAAACACGAATCTCGCATTATCTTATTCCAGGCCTTTAGTTGAGGTTTCATGAGAAAATTCTGCTATGTAACTGTGTTTATTTAACGGCCTCTTACTTACGATAGATGATGTAAGTACACGCCGTGTTTCCTTAGTAAGCATTTGAAAGTTGTAGTTTGATGAAACAAAATCGCTCATGATTATAACATACCATAAATATCTGGATTAAGGTTATAGTTATACAATAACAGATTTGACATTTTCACGGATAGAATTAGTCTCAGAATGAATTAAGAAAAAATGTTCTTAGGTACTTATTGGTTTCTTAAAATCCGAATATAAGGTTTATTCATATTTATTTGGTATTTCATGTTAGGTTAATATACTTCCATTCCAATAGATTAAATTATACGCGTCAATATTCAATTGTGGCTACTATTTAGTGAATATACTATTTATTTAGTTCTTTAATTAGCCTTACTTGACTACGGCAGCGCAACATATTAAGAATCTTCATTCTTTATTTTTAGTATTTTACTTAATTTAGTGCGGCTCACAATGCGATTATTCATCCGTTAACGAGTGCTTCTCGTGCTTTATCTCATTTTTACGATATCTTTATGTCGATCAATTCATTACAGCCTAGCAGATTCATTAATTGGTCTATTTGAAGCTAATCTAACATAAGGCTTATCAAGGGGAATATTTCCACTACAAATCCACAGTAATATAAATGTTAACCATGTACAATAAATAACGTTTATTGTCGTAGGTACAAAATACTTCGGTTAGGTACACTCAGTCTACTCAGTCAGGTTTTAAGTTAACTTCGCGTTAAGATCTAGGGTAAGACTGTTTATAGATAATAATTAAAAGATATTCAATTAAAGTTCCATAAGCGTTACATGGTACATTCCGAGCGAAAATAAGACCTAGGAAAGCCAGTAATAGTTGAAGAAAAAATATACTATTTTCATTTGCAAACTTTAGTCAAGAAAGAGTTTATAATTTCCATAAAGCTTACCATGAGGTTAATTACAACTTAATGTGTTACTGATAGCATCTGTGTATGGTTCACTAATATACACCTATCAAACCGATTTTGCGATCTTTTAGTAATTTTCATAGACGAGTTTTTAAATAATAAGATTCTTAAAACTTTAACGCATTGGTCTTTCTGTAATCTTTCAATAAAGGAAAATTTATAACATGGACAACAATAAAGCTTTACATGGTCGTATGTAAAATGTCTGAACATTCCGGGCTAGTCACGTATGATTTGTGTTAGGACATGTAAGTTAATTATGTTAACATGTTAGGTTTGGGTACTATTATGTAAGAAAACCGACTTATTGTTCTAGGACATATGACTCTAACCTTTTGCCAATGATTTTGAAGTGCTAAAAATAATTTATCAAAAATTTACTAGTAAATTGCTATGGTCGCGTACCTAAGTTGAAATTCATAATATGATTGAATATGTACAGAATATTGACTATTTATAACTGGCCTACTTTATCCTAATTAAAAACACTTCGGTACCTTAATTTTATTTTCCTATACAGTCCAAGTAATAACTTCCGATACTCGAATTTCTTATATAGCAACAGCAATGTTTTGGTACAATAATGTTCTAATAATCGTAATTAACGAATCAAACTATTTCTGAGACTTTGCCTTCCAATTAAATAATCGATTACTGATTTAGAGTATAGACATTGTATTTGCCTGATAAACGTTCCCTTATACCTGAACGGTCGATTGTATTAGGATTATTTATCGGACAAACAATTCTTAAGAAGATGTTTTTCAGTATACAATGAGATCAGAGATAGTTCTACCGTCACATTAGCTTTTGCTGGTTCAATAATAAAAAATTGCTACGTAAATTCTTTCTAGACAACTAATCCTCATTCAATTCTAAATCATTTTAAATACACTAATATTGAGTGCATTAAATAATTCAATTACGTGTCTTTGTAGGAAAAACACGGAGCCCAGAAACGGTACAATTTCTATATTAGACACTCGTCTATATTTTCATTTCCTTTAGTAGAAGATTAATCGTCTAAATTAACTGATTATGACGAGAATTATATCTATAGCAAATGTGCTCAATGTACTAACTTGAATTCCTCCAATGAGTTGAACGCACTACGCGAGTTAACGAATATCTCTAGTTTCAATTCCACTGCCTTTGCACTCGTGCTTCAACTTTTGTTTCGAAGTTTTTACTGATATCCAAATACTATAAAAACAAGCTACTGCTGCACATTCTTTATTTTAGTAAAAATAAATTTTACAGACTAAGTTTTTTCACTAGTATAACCATTATGTTACCCATGGGTTATTGAATCCATCAAACCATTTTTTGGAAAATTGTCTCAAACTGGATCTTGAGCTGGTACATTCAAGCAAATATTACAGCAGTGTAAATATCGCTATGCAAAATATTGTCACTAATATTGACTCTGAGGAGGTTAGTAATTTGATGCTAAAACTGGCCTCGTATAAATCATGTCCAAGATACGGACATTTGTAACAAGTTTTTATTGGAGATATCTTTCAAAGAAGCCCAGGTCACACAATAGATGTTTCCCCCTACGAAAAACGATACTTTATCGTAACTACAAGCATACATAAATAACACTAAGTTGGATAAAATTAGCTATGTACAATGTGGTACAATATTAGTAAATACGTTTCATTGATAAAACTGTGTAGTAACATAGGAATAGGTCCATTATAGATCACCTTATGTCGCAAAGCGGTTTACTTACTCAAATTGTATTCATCCTAGGTGAGTAGTGATGTACCTGTGAAGTTTTCACAAAAAGGAGGAGATAATGCATCTCTAGTTGGTTCTTAAGGCTACCGGCATGCTTTAACTACAGGTTATCAAAATTTGTGTTATATACAATATTAAATTATGGCATAAAAGAATTACTGCTTTAGAGTCAAAAAATTTATGACTTATTAACTGTTATTTTCTACAAGGGGTACCTAACTAGATGAATTCCCTAGCTGCTGTGTCCGAATAACCGTACATTCAGTTGCAAAATTGGTCAGCGTTCATGGAATTCCATTTAGTAAAAATATTCGATAGAAATATATTAAAAAACCTACAAGTATGGAACTTTCTCAACTATTTGTTCCAATTATTACAGGTTACCCAGTCAAGCGGCAAATGAACGGGTGCATCCACTTTTATTGATTCTGAAAACATCATTCTACCATATCAAGACTTTATGCAACTCCGTAAGTCTTCCGAATTAGTTATACGTAAGTGGGTCCTCAATAACCAATCCAATCCTTATTGAAGGGACTATATTCAGCATAATGTATTCCAGAGAAATGACTTGAGGATAGGTACTATTTCCGTCTTCGTAATAAATATTCTTGAACAACTGCTATTTCTGAGGATTTTTTCGTTTAAATAAGCTTATGAAAACGATGAATGTAAATGAATCGTATCAGTACAAGCTAAACATATTTATTGCATGACGTTTAGTCATATATCTATAAGTGGAATGTTTCACGGATATGACGAGAATTGCTGCGAGAGGAAAGTGAGAAATATGTTAAGCATATTAAAAGAATAATTAGAACAGAAAGATATATAACATGAAATTTCTGAGACGTAGCCTATTTAACTCAAAGTATTCCTTTCCATTACTTATAATTGTTAAAAGTTACTTAGTAATTCGTTACATAGGCATTGCTATACAAATTTCAAGACGTAGGTGAACAGAGTTTGGTTAATTATTTTATAATATAAAAAGCGATTAAGTGTTTATAAATTCAGTAGCGCCCACGCAGATAATATAATTGTTGTTGTTGACCGATTAAATAACATAATAGTATTATGTTGGTTATGTATAATGAAAGTTTAAGTTAAAAATTACTAAATTATACCTGATAATCTTCTTGGAATCAATATATTACTAAAATGAAGGAAAATGTGATCTGTTATGAAGAATGATCTCGCACAATTTAAAGTCAAAAGATTAAAGTACGATTACTGCATCTGTAGTTCAATTTAACTTTGGAACCTAAGGTTTGTAGTACACAATTTTACTCCAAAACGTTCCTGGAAAGATAATTATCATATACAGTAGGTTATCAATTACCAGAATTTCGTGCATAGTAGGGTATTCAATTCTCAATTTTCTTTTACTACTTTACCGTTAAAATCATGGTAAATATTAGGTATAAATTATAAGAATTGAGCTTAAATTTAACCGAAACATCATAATATAAATTAGTGGCCAAATCAAGCTCAAAGCATTGTATTTTTTCGAATTTTATGGTTTTTAAACACTTTCAAACATACATCGTATTAAGGTTTTCATCGTTGGACGCGTACGATAATAAAACTCATATTTTATTTAGCATTCTTCGGTGGTTTAGACAGCTATACGGCTTGTAATAAAGAAGATTTATCAAGTAACGTCGAGAATAACAAAACAACTAGAAAATCATTTAAGATTAGATACAAGTAACTGTATAACACATAATGACGACTTTATTACTACTTGGGAATAAAATTTAGGATTGTACAGACTTGATCGACCAGAAAGAAATACTACAGTATCAGCTCTATGAACATATCGATAGTCGGTAATCTGTCTCCCCTACTAATAGAATGAAATAGTTCTTCACATACTATTTATAATACGATGCAAATGAGATGATTACAACATAATTGATTTTCCATAATCTGGAGTCAGTGCACCTCTGTAACTAAGTTAACTTTACACTTATGAACTTTACATATGGAACCTCTCAGTAAGGTTGAAATTCATGAGTAATTGATGAGATCATTTATTCAGCATTTTAACCTTAGTTATGGTATCATAAAACATTAATACTAAGATTTATTAAAAGAAGTTTTACTACTACAATAAAGTCAGCACGAACCCAAATACATTAATTTCGGGGTAATTAATCGTAGCGTTAACGAAACATATCACAAATTATCACTATAATCTTGTTCTAACTAAGTAGTACCATAAATGCTTTTCTATTTGCAATTTAGCTTACAATACGAGGAATTTACAAAAGATTAGAATGTTGCACTCATACCACTACTTATATATATTATATCGGCATAAAAATATTTAGCAATCAGAAATAGTAAAGAAATAGTATATTACCATATTTCCACTACAATTTCTTATTTGGCATATCAAACAAATGTAATGCTTTAAATCAGGTAACATGCGAAAAAGAGCCGTATTCAGTTTGTCTGAGACTTGTATATTCTCGTATAGTGACTTCGATTGGTGTTCGTTCCCGAGCGTTGATGACTGCTTATCAGTAAAATACTTTTTAAATCACTAGTCACTTTATAGCTCCAAAACAATGAACATCTCAACAGTTTAATTTGGGATCAGAATGAGTATTCGTCTAGCTGTGTAATTACTTTTCTGATTAGACATTAACTAGTAGAACCTTTCGAACTCGATTGATACGTAACCTTGCACTCACATACTTTTAATTGTTGGATTTTTGAAGACAAGAACTCTAAAAATGGTGTAAATCCTTCATTAGGTTTTGGTTATAAAGTTATTATGCCGCTAGAGTGGAAGTTTGTAACTATTTATCGTAGAACTAATAAACCTGTGTAGATATCTGTGATTAAATAGGTACGTGAGCAACATAATTAATACCTTTAGAGAGACCCGGTCATAACAACCATAAACAATAAATAGAATCGACTGTCCGTCTTAAAGGTATCATTAGGCATTTTGTAAATTTGAGTTCACAACTAACTACTGACAGATGTTTACTGCACTCCGTCTCATAAGACTCGCATAATACCAATGTTTTTTGTGATGTATTCTTCTGTAGTTTTGCATAGTGCATCATCGCTCGTAGTCGTCATTCGGTATATAATTGGCGTTATCTATTAGGCAAGATGGCTGTATAACCCAAATCTGTATCATGAGGTTATATTGGTCCCTAAACAGTCAGTTACTCAATCTTCTATTAATCCCTGACTTAATATATAATTTCTATAGTATTCTTTGAACGTAGTGTATATACATTATGCAGAAATTGAGTAGACTAAAAGGTTCCACACACTTAATCTCTTTGACTTACATAGAATATTGAGATATGTACCGATTACGAATTAACTTTTAAAGCAGTATGAAATAACTGGATCTTGTGGTAGACATATATAAGAATCATGACATTAGTAGATTACTATCTCTATCTACGAAATGTTTGACATTTTCTTTCAAATATAGATGTATACAATTTACGACCTACAACAGGAGTTAAGCTTTTGAATACATTTTTAAACATGACTAAGTTTCTATTACATTCTTTTCTCTTGGCGCAACTTCAGATCACTAAAATTAGTCCCTTATAGCTTATAAGTCTACTTTTAGTTGTCCATTCCATTTGATTCAAACACAAAACATCAAAAAGAATCGCAATATAGCATTTATTCGCTGACCTTAACACTATGATTATTGGGACTTTCACCTAGATTCTTCACATTTTTCAGAAAATATGCGTCATGGTTTTAAGCAATTAAAGCGAAAAACAATTTTATTACCAAAATTTCAAGGCCGTGAGTTTTGATGTTATTTGATCCGTATATATGACCAGATATTTATTCGTCCCTTATCTTAATCCTGTTGTAGCCCTGGTTTCCAAATTGCTAAAACGATCATCATTTCAAGTCTTAAAACTTGAGTATGTGAGTAAGGGAGCCTGGTAAATTTCGTATTAGGTAGTGCCAATGGCTTCAAAAAGGTCCCCAGGCTAGTTAAAAACCATTGGTATGTAGTGTTATGAGGACTGCTTGTGTCCAGTATAAGTAATCATATCAAATTATAAAATCCACTAGGGGATCTAGTATAATAATAATATATATTGTTAGTTGAATTCTTAAACTTTTAATTAATGATCAGGATCAAAGATACAGAGGATGAGGACGCATAAGTGATCTAGATATTTAACGAGTTACACCATGTTGTATATCTGTAGCAGAAACTATTAATCCTTAATTGGATTTTCCGAGATGGAAATTACCATACTCACTATATTCGTCTTCGGAGCAGCAAGCTATACTCAACATATATTAGACCACTAGTGAATGTCATCTTTATTAGAAATTAAAATACTAATTCAATAAGATAATTTTTATATCTCACATGTAATAGACCGCGCGTAAAACTATGTTTTCCTAAAATACATGTAGGCGGATCTTATGAGTACAGGTATTTGTAATACTAGGAAACGTTAAAGAAGAAATAATCATAAGCCAATTGTTAAGAAGACGTATTATTGTGCTTTGATGTACCCTTGTAACAGAAGCATCGTGTTTCCCCTTCAACAGTCATTAGAGCTCACATATCTTTAAAGTAAAAAATCTATGATATATCTGGAAAAATGGGAATACATCTAAATAGAAGACAGCTCCGTGAGCAAAATATTATACTAGCTAACATAAACTGTGAAGAATCTAGATAGAGTACCTTTAGGAGGCACTGAATTCGTCTAAACTTATTTCTTACGTTATGTTTTATTTTTATACAACTTAATCTGGGTATACCTTTTTTTCGAGATTGAGACATATAGAGAATGACGTCAATATATTCTTCCAATACTATACTCCAAAGTACTAGTTGTAAAATACATTGAATTCTAGAAGTTCCGAAATAATAATAGTAAAGTTTATGCTAGGACTTGTTGTTATTTGATACGATAATTATTATAGGGAATTTTGTCTAAATTGACTTGGTACTTCTGTCGACACCAAAACGTTGGACAATTAGAAATCTCAGTTGATTCTACCTAAAAAATAAACAAATTCTTGTATGCATAATCTTACTCAAATTAACGAAAGAACCGTGGGACAATGTAAATTATATACGAACGAGGTAGAGATTATAAGAGGCTGAAATCTATACTAGCTTTCTACAAGCAACTAAGATTGCGTCGCGTCGTATCTAAGAAATATTAAGGCGATAGATTCATACATTATCAGATGTATCATTATAGTGTTAGGTGCCCATGGAATTCGTCGATGTACAAATTATGTACCATCATACTTGTCAAGCGGTCTACCCATATACTTGCATACAATAATGCTATATGTAGTTGTTCTGTTGAATAATTTCAGAGAGTGCTGTACAATGATAAAGAAAAAAGCAGCTTTTTAACCGACTTACGTGTTCGATTTGTATTATAAAAGTATTCTTGTGAAATTGAAAAAGGGCGGGACCTAATCAAGCCAGTGGAATCGTAGTCTAAGAAACAATTTTTTTTGATGTCTTATAGTTAACTACCGTCGAGGTCTACCATACATAGCTAAACTTATTATATACCAACATATTAACAACCATAACAAATTAACAATACATTAAGAAATCCCATCTAAGTGAAGTTCAAATTATCGCCCAACTATGTTAAAATACGTGACACATTTGAATCAGCTATAACGATTTAGCAAGTTAAATTCCATCGTTCGGTTTATAGTTAAAGGTACAAGCAATTTATGGGAGATAACACAACACTTTTCATGGATATATTATCAGATTTTCCATACTCTTACAAGCTTTTATTATAAATCAATCTAGCATCTAGATTAGTAAAAATTTTATTAATGAATAGCTGAAACTGTTCAATATCCTTAAATGTGGCATCGTGAATATAATTCAAAATGAAACAAATAACCTTTATTTATTTACATTGGCATAAAGCTAACAAAATAGTTAATTTACTAGGCACATATTACTAATCTTTACTTAGTTTCAGAATTCCCTGAATTCCCTCTGTCTTCGTTATACCGATTGAAATTGTCAAGACGAACTAGTCGAATTTCCCTTCTATCAGATACCCGTTGCTCAGCGCTAGTGGAAATGAATACGCGAAATATGTGAGTAATTACAACGTGCTGAAGGCCGAGTAAAGATTCGAAAACATTAATTAACTGATCGACTAATCAGCCATTCCCGCTTCTAAAATATCCTTTAGATTTTTTTAAAGACGAAAGCACAAAACGCATAATGTGTTTTTAAATTCCGCCTACAAGTTAAATTTATGATAAACTTTATAGTGTCAGATTGTTCCGCTATAGTTCTTTTAAATTTTATAATTTCACGACTGTATGTAATAGAACTGCTGTAATTTACTAAATTTCAGTATTACTACACTTGTTTAATATGTTATAGGAGAATTTGGAGCAGTTGAGATTACGGACATAATCTTTCTTGATCTAATACTTTAATTAAAAAGCTAGCATACAATACCATTTAGTAATTGCTCGTTGACTTGACGGCAACCTCGAGAAATACAGGTTGGGCATAATGCTGTCTAGCAAGACTTTGTTTATGAACTGAAATTGGTTTCTAAGAGTACTTGATTATTTCTAATGCTTCGAGATCTTGTATATTATGTTATGCATTAATTTCCAAAGGGTTAGATCTCAAAATTGTAATTACCGCGAATATATCCCTTTCGAAACATTAACTACTGTGATTTTAGTTCCAGCAGGAACTATGAGAGTCGATATTAAATGTACCCACTTCGAGGGGGTTTTATGCTTTACTTGACTGGGTAGCTCTAGACATGTGCGAATCCAAAATGACTCGATGTAATTTTAGCCATCATTATGCTATTACTCACATGATAATCTGCAACATGCACTCAAGTTTATAAGCCTGTAATACCTCTTCAGCTCTTTGAGCATTAGATATAACATTCTAGATCTATCTAGGAACAACATAATAACAATATGGATTTTCAATCCGGTATCTTATCTTAAAATTAACGATTTTCCAAAAATTATGTCTATCTCATATTACTAAAAGAAAACTCTTAGAGTGAAAATTTAGTATTCCTCATTTAATTTCTTTTACAAACGACTAATAATACTACTTCGATGAACTAGAGTGACTAAGCTATAAGTGGCGCACTAACGATTAACTAGTATTGCCCTTATTATACCATCATACACACTGTTATTCCTTTAGACTTTCTGTTTAAAGTTCTGTCAATTCGTAAAACAGCCGTGAGGTCTGAGAAGACATAATTCTCAACGTCAGGTAAAAGCTAACAATAGTAAGGATATAATGAGGACGACCTCTAAAAAAGAACGTCAAGATATAGTTTGTTCCGTAAAGAGTTGGCAACTTAAATAAGGGAGAAAATATGTTCAGGGTCAGGATAAATTTCGATTACCATGTTGAACTTTGAGTGATTACTAGTTTTGCAGAGCAACACAATAGAAGAAATTTAAGTACGACTGAGTAAAATTTGTTGCTACACGAACCGCAGCTCTACTCAATTTCTACTTTTGATAATTGAATGTAAAGTACCAATTACTTTACCTACATGCCCGATCTCGCTTTTTAATTTGCGTCTTATAAAATCGATTCTCTAGTATAGAGTTGGGTTCTATTAATATGGCTTCTAATTAGAACAGTAAGAACACAAGATCAATGTGACCTAGTCCTTTACTTACATCTTTTACATATAGAAAATTAGAACGATCTAACAATGTGTCATAGGGATAAATAATAATACTTGACTTAACATTTCAGTGAATACATAATTTCAATAACCGCATTTGATTAAATCTGGTTTAAATATCCATTTATGACTTTTAAGACAGACAAATTTAAGTTAAAGATCGGTTTAAACATCATAATAAGACGGTTATTTTTGAACGTGTAAGGTAGACTCAATATAACATTTCTGCAAATGAAATGAGACCAATAAATCCAGATATGTATAAACTGTCAATAACTACATAAGTGATATAATGGCGAAAACGCATGCACTAGTGCGAATGGCGTTGATTACCGATCTGGCAACATCACCTTCAAACGCGCAAAAGATTCGGTTCGCTGACAAGGGCTCAACTCAAAGACGACTTCCATCTACTCGTTGGGATCTCAACGCTCCGACCGAAGTCTTTTGTTGATGAGTCCCTCAGCGCAAAATCATCACGGCGGCCAAAGCTCCTATTCATGTTTGTCGACGACAATTCACGGTCCGACACCTGTACATATATATAGTGTTGATAAAAAATCAGTAGTTCAATATATTTATTGATACTTTTCGTATGAAAACTTCATAGAAATTCGAAAATAGAAGGAAAGTAGGACCTGTTCACAACTCTAAAAAGTTAACTCGAGGTTTGTTTGTAGTTTTAACTATGAGTCTGTCAAGCGTCTTGTATAATTTTTTCGATTATTATGCAAATTAGTATAAACTGGGAACGTTCTTTTTACAATCTCACTTCGATAAAAATTTTAAAGCCTTATATTATAATAAATTGACATGTGACAAAATCAATCTAATTTTAGAACGTACGGCATATACTTGTTTGGAAATGATCTAAAGATAAACTGACTCTCAGTAGGGAGAACTCAAATTTAGCCTTACTACGGATCTCCAAAGCAAACTCGTTGAGATTGAAAAATGTTTAGAGACTATTTACAATAGACTTTACCAATATTTTTAAATCTAACATATTTAGCGCAAAATCGTCTAATTATCCTAGTGCTCACAAAGCAACTTTTACAAATGTTTCCTTTAAACTTAACTATGGAACTTGTCATGCTTGGAAAAGTGTATATTATGTAATAAGATCATAAAACTCAATAATAAAATACAAATAGATATTTATGTTTAGACATATTATCCAATTAAAAAATCAGCATCTTAAATCCAACTGTTGATCCAAACAACGCTGCTGACTGGCTTACTCCCTACGGAAAGGTTAATCCGAGAATCATTATTTAATTCGTTACACCAATTTTAGCTATCAACTACATTACATGAAATTCTAAGGAATATTATATTTGACACACTCGCTTTGAATGATTGTATATATTACTTCAATTGATCAATGGTCGATAGATTAGGTCGACGTTCACTTTTGTGTATATAAATTATCGAGGTGTAATTTTCTCTACATTGATAAAAGTATCGTAATCACTTAGCGTATATAATTGTACGTATCAACTTGCAATACGAATTAAATTTAAGCAAGGTGGTGGAGTTCGTTAATCAGAATAATGACTATTGACTTAAATGTACGTAGAGTTTTGACTGTAAACTGGATGTAGAGGAGAGATATAATCACAAAATCAAGGGCGTTTAGGTATCTTCGATAATTTTACCTTAGTGAACAATGATTTTTTCTTATATTGTAATGAATTAGAGATATCTTTTACGCATCGTTACAAAACATAATATAGTCTGGATGATTACATCTTGAGTACATGAATTATCACATCTTATACCATAATTGACTCGGGGATATTTATAATTTGAGTATTTCGAGTTTCGAAGCTTGTTAATCCTCGCTCGATATACTCATCCTAGCACTCAACCTATTATTTGTGCTCTGTAGTACCGGTCTCTGTGGTGAACCTCAATTCTAACGAGTAGTTATATGAGAGAAATAGTTTTTGTCACTTTTGCACCACATTTTCTCTTGCTAGGTGCTAAATCTCATTCTAACATGCTTGTATGTCTCAAGTGCTTATTGTCGAGATATCCAATGTGAACTGATATCGCTTTTAATTTTTGTAACAGTAATGTACACTTTTAAATCTTTTATGATTTTTTATTTCACATTACGGGCATCAGTTGATAGATAGTAATAAAATATATATAACAATATTAGTAGATAAACTAATGCCAGTACTCCTGATTATAAATGATTTTTATGTGGGACGACGTGGTTCATTACTGTACAGTTTATATAAAAGTGTCATACCAACGTCTTTAGGCAAATTAATGGGGTAACTGTCAATTTGAATGATATAACTATAGTGGGAACAAGAAGTGCGTGCCATACAAATAGGAAGATCACCATAGTATTATGAGAACTAAGTTCTATTTAAGTACGACCCTTTACCTTTGACTAATTATCGATACTTTTCAAATAATCTACTAGATGAAAACATCAGATTAAATATGAAACATATAGGATAATATATATACTCCCGAGGCTCAAACATTTAGATGTCAACAGGATTGAAACTTTTGATCATCCAAATTGCAGCGAACACCAAATAAATCATGGGGTTATTTTATAAATAACCTTGGATTTTTATAATACGATATTGCGAGTTGATTTTTTAATATACACATTACTATGGTTAACTGCTGCGGTGTACACGTTTCATATCATAAACTTGAACGGACGAGTTTCTCAGTCCTGCTCATCCATGATCTTTATTAATTATTTCATTCAGGGTTAAATTTAAGAAATTTCATCACTGATGGTAAATAGCCTCCTAAGAAAAGCATATAAGTAGGCTGTCCGGTAATAATTCTTTAAGCTTCGTTTATAAGACTCCGCTAAAGAAAGATTGTTAATTTAATACCGATGGTCGATACTGAAAATATTATCCTTCTCGTCAAATTCTCTTGTGGGTTCACTAGATAGCTTGTTCAAAAAAATATTTGTAGAGTCTCTAACGCTAAACGCTACAACGGTACATATTGCCCGAAATGAGGTAATGTATTACGACAATGAAAATGCTTTACATTCCCAATGAAATGATAAGAGTATTTACGAATCCACAAATATTGTTTGGATATTACTAGATTTTAGATAAACGTTCTAGCACTATTCAACGGACAGCCAAGCCTAATTTAATATTACCTTCATAGAACTCCTTAGCCGAATAAAGTTGTGTCTTTTGACCAGGGATATACTTTTAGAAGATGATAATAAATGCTAATAAATGACAATATAATAGGGGAATTTTAAAATTCTGCTCGCCTATAAATTCAAGGAAATATATGTCTGAGGAAAATGAACTCCATCTACAATCCATTTGGTCTAAGGTCGACAACAGTTATTATTCTCAAGCTTATATCATTAACGATGTAAGTTAGCTTTATTTTTTTCCATTACGTATTTCAGAGTAGGAGTCGCATCGCTATAGTTGAATTTTTCTCCTTGTAAGATTCCAAATTTTAGATTGTCCGTAAAATTTTTAAACATGGAGTTTTCCCGCATATCTATTCTGTTCCTGTGTCGAATTAGAGAGATGGTAAAAATCTCGCATGTTTCAGACAGAATTTGTCTGTCAAATAACGTGTTTTCCATCACGTAATTATACAATAATATTAAAATGCAGTTACACTATTTGATAATTTCTATGTTCAAATTAAATTAATAATGTTTCGCATATATTGGGATGCTGTAAATAAATTACTGCTAATGAGCGCCCGTAAAGTATACAATTTTTTTTTTAATGAATATGTTTTCGCATAAGTTAAAATCGTTTGTTCCTAAAACTCATACAAATTTGGCGTATCCTAAAAATGGAAAAGTGCTCTACGGGACCTACGTAAAAAATTTATCTAATAATTGACATTAACAAATAATTTGATTCAGATTAACAAGATTGCACTCATAGAAATTTGTTGATATATAGCAATAAATAGAGAGATTGATTATGTAGGTAAACATTTTCTCACTTAATTAGCGATTACAGTTCACTGCTCATTAGTATAAATTCAATGTGTTTAACGAATATAACATCAATCTCATTAGCTGAGTATGTCACCACGGACAGAACCCACGTTTAAATTCTGCTTGCAACAATAAATGAATATAACACCGTTGTAAAATGTTAGACCTTTCTACAAAGCACGAATTCACTGTTTTGACAACAGATTACCGATATAAGGGTATCAGCAGATAGCATTAACGCACGTAAAAGTAATAAATCTTAGAATTCGACTTCGGGATAAATTCTACTTCCTTTGAATATTAATTACGAAAATTGCAATGTGTCTAACCTGCTTTCTAATTATAAATATATAATTTATATTTCCAACAAATATAATTAGTTTCGCTAATGACCGAATGCAACATCTTAGATAGATCTCATTATTTAATTGTAAGCATAAATATTGCGCAATGTTAATCTGTATGTATTACATTATACACCTCAGTCATGACTCGACTCAATAGAACACGAAAGCAATGAAATATCGCAATGTGCAAATTTAAAATCACGAGTTTTGTCACCCCTTAATTGTTAATTTAATAGATTCGTTGATCCGATAGTGATCACTTTTGGTAGAACAGGTTGTATATACTTACTACGCAACCGTTTAAACAAAAATTCGATTTGATTAATCGCACTGAGACTTTTCCATAATGTGGTGCTAATATCCCGATAGTAGAGCCTTCAAGCTAATAGATAAGATCTGGCAATACCTAATGTGCGTAAGGATGGATACTAATTCTCTGCAACCTTAGACTCTTTTCAAATAATAAGGATCCTCGCAATTTTTAAAAACTAG
1967	18478047	18478489	443	TAAAACAAGATGCAAATAATACAATTTTATTTCAAGAAAAAAAGTTTAAACAGCAACTTCCTTGTTTATCGAAGCCGTCTACCTTCTGTTAAAATAGATTTGGGTACGAGGATTAATATATTTTTGAACAATTTTGAAATTTATTCTAATTTTATTCAACAATATCTATTGATATCCCAGAAAAATTAGGAAATTTCGCGTACACATTTCCACTAGCGTTGAGCAACGGGTATTTAAAAATCGGGATAGTCGATTATTTCGTCTTGACAATTTTAATCGGTATACCGAAGACATAGGGTATTCAGGGAATTCTATATTAATATATTATAAATCTCGCAGGTAAATTTCGAGAGTGTAAATTTAATACTAGATTTCTTCATACGAGTTAAATATTTTAGAATCATTCCTTTACGATCAGTACGCTAGCAGTAACATAACATTAC
1968	18561622	18561792	171	TATTCTAAGATAACGATTTTTCATATTTTAGTCGAGAACGTAACGGTTAATCTAAACAATATTCGATTAAAGAAAAGAATCTGGCAAAAATGTACATTATTGACAAAAAAAAAATCACAAACAAATGATTTTTAGTTTAGTTAACAATTGTCAAGTACCTAAAGCTGTGAT
1969	18562716	18566712	3997	AGCGTCAATCTAAAACAGTCGCTAAAGCCATAAATCTTTCTTAGCAGAAAGCTTTCGCATGAAATTTTAACGATCGTAAGTAAGATAGAAACAAGACAGTCGTCTTCCCATGTAAGAAATAAGCAGGAAGACGGTTAACTTTACAACATAGTGAAGTCGTTCTTCCACCCATTAGGAAAAAGTTGATTGTCAATAGTCCAAATCAGGTGACACCGGGATGCGAACTAGCTACCAAAGTAAGGGCTATAAGCAATAGGACACTGATCGAACCAAATGTTAGCCAAATGTCATCATGCATGTCTTATCTTTTAATATCTTAGTTTTATTTACATGGAAATAGCAAAAATAGATCCTGGCGTGCACTGGAATTGTGTGTTAATAAAATAAAATTCATATAGTAACTGTCCCCGTCATCAGTAAATTTTATGAACATTTACTCTAACAAAGATTTGTGCGCGTAGGCCAACATAGTAGGTTGATTAACGAGTTAAAGGGCTTTCTGAGTCTAAAAGTCGCTATAAGGTAGGCAATAATAATATGTTTAAGGGGATCGCCGGATTACTTAGTAAACGGAGGGTCCTAGGGCGTCCGTTCAATATACATTAATATTTCAGATATAGAATTATTTCAATTTATTACAGTATCCTGCGAACAGTGAGACTCGTAGATTTCTATATAAATGGTTATATAGATATAAATGCTTTACCAGTACTCAAGCAACTTGAAGATTCTGTGAATTAAGAGAGGAATTTACTCGTATTATGATACAAACTCAAAAAGCGTTGTATAAGCGCCAGCTTAATTTTCCTCGATGTTGCTGTTAAGTTTAAAAGGATTGTTTTAAAACAACAGCGGTTTAATGTAGAGTCAATTTAAAGAACGTAATGGCTGTCCGAATGTGGCATCGAATCTTTACGGGATTTTACGTGAAGCTGAAACGTTCCAAACAAATACTCTCGAGGGTTTCATATAATCATGGTATGTCATTCGATTTGTGTATTTCATCTCGTTTGTTCTAATGACTATAAGCACTCAACGAGAGGCGACAATAAACGGCAGTTCTATCTAGACAGACACCTTTTCATAGTTAACGTTATTCATAGGGGCAAAGATTATACACTAATATTTTCTTAACCTTACCGTAAAAGACAAAGTACATTAATATATATCGCATTATTTTCTATCTAGACTCTGATTGAATTATCTTATGATTGGACGCGAGAACACAAGTGATCAACTTTAAAGCAACAAGTTACTCATGTTATTCCAATGTAATAATTACGAAACCGTGAGGCGGAGAACCATTTAATGAGGTAAATGTGTTAATTTATAAAAACTTTTATGAAGCAACCTGTAAGTGTAAAACACTAAGTGAGCTTTATCTATACTATGGTATATGGGTAATACATCTGTATTTTCGATGAGCGTCTATTATTTTTAAGCAAGGCCTGGTCCCGTTAAGATATCACCACGCCATATATAAATACAATTAATTTTGACGCAGGGTTTTGCAGCCTTGTGTTTGGGATCGCAATACTAGAATAATTGATAACTCTTAAAAGATGCGATTTGCATAGTAGCCAATAAATCTAGTCCTAGTTAAACTGGACGTTCGATTATCCAGGCTCTTATAGTCACAATCATATATGCTATACGTATCACAGGTTGGATAGTACTCAAACTGTTAAGAAAAGTCCTCACAATGAGTTGATAAGCGTCTGCCAAACAAAATATTGTTCACTTATCAATCATAAGAAACAGTTTTAATATGAAATCCCAGGTCTTAGGGGCCAATACGCAAATCTATACGCTTATTAAGGCCTCATATGAAAATATTAAAAATTGTATTATCATCCATTTCAATTAAATAACTAGAAAGTATTGTTCGATTTAGTCAAACAGTCCAACTATATGAATAGAAGTTGATTTAGTACACCGTTATCCAGAATGAATAATTAGATGGTGAAACTATCCGGAATCCACGTAATTTTTGATGTGATTTGAATTACGAATTGTTGTCAATTTTTACGTCCCAAAACTCCTTTTCAGAACCTCGGCAGAAAATAGTGAGTTGTCTTTGATGAACGTATGATATTGCAATAAATTATAAACAGATGCAATTAACTTTTAACAATTATCTTAAAAGCATCAACAAACCTGTAAATAAGCTGAATATCTTTTCCGTATGCACACATTAGAGTAAGAATGTCAAGTGGCTAAATGAATCAGTGCACTTCGTGGGATTGAGCTGTAATACACAGCGACTAAGAGGTATATTAGTTTAAAATATGCGGTATGTGTCGGCGCATACTTTCTTAAATCCGAAGCCTATTTCCAATATGTCAAATGCTGACTATTCCTGTTTCCTCCCTTGAATCAAGCCCAGCCGCATTATGAGCATGTGGAAAAATTTTGAAACGGCATTAATTCACAAATCAAGCTTAAAAATTAATGAGAAGAACTAGAGCTGTTCATTATTGAAATATGCAAATTGTTATACAAAGTTTAGCCTATAAAAATACAATCGCATAGAACGACCGTCTTAATAAAAGAACATACTCTAAATTTATGTGCATAAAAAGAAACTGGTAATGGACCTCAGATTAGGTCTAGGCAATACGGTGTACATTTAAACGAAGTGAAATTTTGTGGTACACGAGGAGAGTTTAAGGTTCCTTCGTAGCTTGTTATTTTCAGAAGCTATACTAATTACTTTAAAATTCTAAAGCTCATAAATAATTCCCTCTCTAGGAAGAGTTTCTAGATATATTAAGCTTTCAATGACCGCATTGATAAGAAGGACCTCTATAAGGATTGTAGCGAACACTAGTACCAGTTATAAGCATAACCCCACTTGATACAATTGTTACATCCCCCTTTGGTTCTTTTTATGTAGAGAGAGCCACAATTCGCTACATTAAACAAGTTAGGATGTGTTGTTTATCTCAATAGTGACGCTCATTACGTAGGCTTGTAATTTAACATAGCCAGGGTTGGGGACTTAATCCAAAAATACGAGAGTCCAAAACAATCTTATCCAATTAAGGGAACACTATATTTGTTATTACATACTCCATATCAGTAAATCCGTGGCATAAATAATTACTAACAAATTTATCACCATCATATTAGAATGGTGATCAATACGCGTTTACGTTATTTTCAAAAAGACAAGGACATAATTAAATGCTACATAGTAACAATCATAACTCCTTAACATATGGTATTTCACGTTTTAATTCGCTCTTTTGTATGACAGCGCATATCGACATCAGTATCATCACCTGATCACTGCTTTACTTAAAGTCTCGTTCTTTACTACAATTTTGAAGGTTGATTAGAAAAAATAGGGAAAATTAATTAGCCATGCCTAATTATTATCTATGCAAAAGTTAAATCAAACAGAAACCGTGATAAGTCAATCGTCTCCTTATCGATACTTTCAATAACTAAAACGTTGAGATAATTTTCTTGCGAAAAGATCTACAGAATGGATAAACGTACATTTAAGTATTGACCAAGTAATATTTATAGTAATTTCCCCTAATAATACACATTATCGATGTTAAAAGCACATATCATAGAGGTCTTACAGGCTCCTAGGCGTATCAGTCAAAGCTTCTAGGTCGAAGGTCTACTTCGGTTAATAACTAATGAGCACACTAATACTCGAGGAAGTGTACATATAACACACTGAAGGGAATTAAAAATTAGTTAAATGAATAATCAATAGGATCCCATAAGAATCACTACCCAGTACTAGCTGATAATCCATGGGAGGTATAGTTATTATATGCTATGGTGGTGGACAAAGAATGTAAAAAAGAAAAAGATAAATGTTTGCACCTGATACGTCGATGTCGATTTTTATAGAGGGGATAAGGGCCTATGAGCTCAGATCTGAATTGGCTTTGATGATTTACGGTATCGATTTAGTGCAGCTAGTCCAATGTATTTAATATTCGAGGCAAGGATAAATGTACACAGCCCTTGTAAA
1970	18567598	18569327	1730	TGTGGAACTAACAAGGTTTCACGCTCTCAGAAGACATTACTATCGAGAGGCCATAGTCTAAGGCGGATCCGATTTTAAGAAAGTAACTTGCCCTGCTCTGCAGTCAATTCTATCCTGACTAACTATCATTATCATATGGCCCTCACTTGTACGGTCAAGTGGATTGTCTGAGCTACCCACCTACCATTAAAATCTTACCACTGAGTTTAAGACGTGTATTACGCCGGACTGATGATGCTGGTCTTTACGCAGCTCTCAGTGAAGGGTCCCATAAGTAAATAAATTCCCGAAGAACGGTCTACGTGGATTCGACCGGGCTACTTATAGTTAGAAACATTTGAACTTGCCTACTACGAAGATTGAAGCTTTTAGGAGTATGCTGTGGACAAATTAGTATCCTAATGCCCGGGTTAATAAGTCATAGTGCCCGCAAGTCGGACCATATAATTTAAACTACATCAAACGTATAGTTTTAAGGTGGATACTCCTTTCAAGGAGACTCCATCTGTTGAGGAGGGATGCAGCTGAATTACAACATGACGGGTTTTTTGAACTACAATGACAGGCTTTAAAAGCATCGCGGTTAAGAGATCATTAATGGGTATGAGCTCTAGGATTATGTTAGTTATTGGTTGCACAAACCCTGAGCAGAATATGTATGTGACTTTGTAAATTATCTATTTATCGTCGTGCAGGGATTATGGTGAGTTAATCGGGTATGGGGGTTCTGTTTTCCCCGGGGAACTTTTTGAATTAGAGATTAGGTATATGATAAACAGCGCGCACCACTGGTAGCAAATGCTGGTAGATCGAATAGGTGTGTGTTTTAGTATCACTCACTAATTGATAGAATCAAACCCTCAACCCTGAATGTATTGTCCTGACGATTCGTATGAACCGCCAAAGGGTAAGAGATAACGACACATTCATATGCAAAATTGATGAGAGTCCTAATGCGGTGGCCGGGACTGTGCGTTACAAATTAGAACTATTTTACATCGAGACTAGACCTTTAAATATATTCGGTGAAGTGGTTCCGGTAGCTCAGTACATCCCGTTGTACTGTCCAGTGGGTGGGCCTTGTAGTGCAACTACTATACAATCCTAGCAACCGAACTCAATAAAAAAGACTTAGCATCTTTATAAATTAACCTAAGAACAGCGATAATCAACAGCTGATTTTAATCTTACACTAATACTTATAAGGATCCTTCAGTATCACAGGATTCGAGGTAGCAAGATAGCTTTCTCCCTGATTTACTGCATCATCCCGGTTTATAAATTGTAGTGCGAGCGGCGTCATCTGTACGTACTATATCCTTTGATCAAGTTCCAGTACAAGCAATTAGGCTGAATACTTTAGAGTAGTTAATTAAAAGTACTACTATCAAGAGTTTACCCTTCCCTATTTCCATGTAACAAACTAAATGGTTGTTCTACCTAGGATGATAAGCCCACCTCCAATTAAACTAGACCTTTATTCAGTTGGCTGGTTTAACATGTCTACGGAAAGAGACTTGTAGATACGTTAACACTCTAGGTTTATGTATGACGGGAGGGGGAAGAGATTCCAAGTATTAATGTTGTAGACCTTTTGACGAAGTGAGCATTCGGTATCAGTTATCAAAGTAGTAGCTATGTGGTGCCAACGGATTTATAGGCCAGTAGATATAACAATCCTCAGTCGCCGCGCTTTTGATACGAAGATTCTTAGGGACCTACGCTGAAGA
1971	18569624	18587837	18214	ACTTTAAATTAAACACATATCTCTTTCTCAATATCACAAGTTTCTATTGCTACCGACCTATAATATTTTTTCATTAACGTTAATCAGTTATTATAAAGTTCTGTTTATGCGATAATAAATTTACATCTAAGAACGTCTTAAACATAAATTTACTATTATCAAATATTTATTAAACTTGGTTATTTTAACGATTAACTAGCATATTATTATTTCACTAGTGATAGATTTATTAATAAGAAGTCCAAAAAGTGAATATTACATATCTCTAATATTTTGATCTTCCGTCATGCACTTAAATTATTGATCGCAAAATGGTTTTTACTACAAATAGTTTGACATATGTACAATTTCACCACACTCGAAAAACAGTAAATGCTAAATTAAATTAAGTTTAGAGTTACAAAAGATATTTTTAAAGCAAGTAGTATGGAACCGCAACGAAATATGATTAAAAAAGTGTAGAACGTGTCTCTTATAGATATCTATGAACCACAGAATTGAACTCTAAAGCAACAATAATATATCAGATTTCTTTAACAGAACATCTTACTTTGGATTTAATAAATTATTGTTTTAACCCAATAAATTAGATAATTTAATATCTCTTTATAATATTTAAAAGAATATCTATAATGTAAGTAAATTCTGGTTTGACAGCAATAAAATTTAATCATATCAAAAATATTCTTGGGTAAAGCAGGACACGTTTGACAAGTAATATTATGTCCATTTTCGAATGTCAATTTATTAACTTCTGTTCTTTTTCCCACTTCTAACGTAAACAATTAAAATCTCTATTGTAACATGAATTATTTAATTTTAATTAACGGATTTAAAAAGATCAATAAAAGAAATTTCACTACCGCTATAGCACTTCTTAGCAAGTAATCGAACTATTTCTACACAAAACCTGATTGTTTTGAATTCTCTTTAGAAGTAGAACTACGTATTTCGGTGTAATGTCTATATGATTATAAAAGTTTATTTAACATTCATTCTAATATCTCTTAAATTGGCCTCATTAGGTGGTTATTTTCGTTGCTATGTAATATTTTCAATTAATATAAATACTTTATCGTTGGAACTCTTATTACAACTCGAGTGCCTATAATTTTAAGTTATACTTTTGAGAACCCTAGTTATGAGCGATTTATCGACTATAATTTAAGTTCTGAAATATACAAAATAGATATTTATCTGTCTAATATAAGTGAAATATTTTGAGCTAAAATAAGTATAAACCGTTAATAATTTATTACATTTTGAAAGTCTGCGCTAAATTGAACTGTCGCACTCGAGTAATGTAAGGTTCAAGTTTCTTTACCCTCATCAAGTCGTAAATTTAGCTCCAAAAAGATAGATCTTGCGCGTTATTTTTGCGTTGATAAATTAAAGTATTTTACTTTAGTGAGTTTCCTTATTGTTACTTTTAAGGTCAATACTTTACGAATACTTGATTGTATTCATTAATAGAAAATAATAAAATAATTTCTAATTATAAATATGAAAATAAAAACTTTTAATAAACATGAGTAGCTAGTTAAATTTTGATTACAGTTTAGGAAACACTAGTTAGAATAAATTAGTCGTGAAAAAAGTTTAACATCCAATTAATATATAAAATTCTCGTTAAAATACAACGAAGGTTAACATCAATACAAGTAATAAGTGAGCCGGTATATTCAAATAAGTAGGTAGTTCAAAGTTCAATTTCTTGAAATTAACCGTGCACTTAAATATTAATTTGCACATCATCTGTATTCAATGTTTAAAGTAAAATAGTCAAGTATCAACTAATTATTCTGTAATTTATATAATTATTCAATATTCCTCAAGTACTTAGAACCAATCAATTATACTTTTCAAATTTCTAAAAGAAAGAAGTAACACAATACTCGATAAGTAGTTACAAATTTCATTAGCAGCAGTCTCTCACATAACATTTAACATAATTCTTTTAACTTTTCGGTCACTGGCTTATCTACTAGGTTTTATACTCTCTATATAAGACCCTAATAGTTTACATAAATACTACCGGGGAATTATAATTTTATTATTAATTTTTTTGGTAAAGCTAACTTATGTTTATATGTAAGGAGAGTATCCACAATACTTAACAACTTTGTGATCACTGATAATCACATGAACAGAAGAATATGATCGTTAAAGATGGGTACGGTTTGACCAATTAGATTCGCTATAAAATTTTTTTCATCCAGCTGAAGCTGGACACTAAACAGCATATTATTAAGTTCGCACAAAAATAAGTATCGCGGTAAAAGGGATTACAATTTGACTTAAAAATTTTTTATCCACTGAAAATAGTATCTTATCACTCAAATAGCAAACCACCTTCTAAGTTACGATAAAGAAAAAAGCAACCAAGTCTGAAAAATTGTACCTTTCTTTCATTTACGAATATAAGTGTCTACAAACATCATTAGGGGAATTAACCTTATAAACTGAGAATCCGAATAATGGAAGAAAAGATGGTCTATATGATTATAAATGGATTTGTCTTAAGTCTTCATATAATGATTTGATTTTCTTTTTTCGCAGTACCCTTACAATATCTCTGAATAGAAAAGTCACATTTGTCCAATTTATGTGTTATTACCTTTCGGAATATACTGTTTGCGGGTGGATTAAACTCCAAGATTTAATAATAAAAGTTATATTACAATATTTTAAATAGTCTATAAAGAAACTGGATAATTGAATTTCATTATGTTTGATATGGTATAACTCGAGCCATCTAAGCTTTTTCCCGTGATACAATTCTGCTTGAAACTATACAGTGATCTATCTTAGCTCAGTGATCATTAGATGCCATTAAGGTGTTTCGACTCGGAGAATAAAATTGCTTCCATATTGTAAATATCAAACAAAAGCCAAATTAGTTACCCATTATATTTAACTAAAACAAAAAAAAATATACTTGAGATTGAGACAGAGAAACACATGGTAGACTTTGTAATACAAAACGTTTTCTAAGTGGTAATTATTTAGTTCATCGGATAAACTCAAAGTTTAAATGTGTAAAAATTAAGAAGGGATTGAATGCAATAGGCAAGCTATGACATATTTATATTTCTGAAAGTTATACAAATTACTAAGCATCTAATAGTAGAAGCAAATTCCAATTCTTCAGAACTATACACTTAAATCCATTTAAGTTTTGTTAGATAATATACAAGATTATAATAGTGGGAAGTATAAGTCTTCATACACCAAGATGTATTTCTCCACTCGAACTAAATAGACATTTAATTATTGACTGTTCACTTGTATGGATTTACATGTCGGGGTACTTGTATATAATATAATAATTTTATAAAATTTAATGCGTTAAAAACAATCTATCCATATTCTAAATAAATATTATAAGATTAATTTTAACAATTTCTTCTTATTTGGTATCACAATTTTTTTAATTAATAATCAAATTTCTAAATTAAATGTATCAGAAAGTCTGCGTATCGTGATAATTTTTTAACATGTGAATTGTTATAAGATACTAGTTTCTATCACTGATCTTCGAATTTTAAATTTACTTTTTCTACTAAGTAGTGAGTTCATTAAGATTAAGTTCTGCCTAAGATTGATAACTCTCTTTCTAACAGCTGTTTTTTCATTATAACTCGAATAACTGATTTGCTATAATACAACAAGGTACGCTCTTTGTGCCACGTGTAGTTAAAATCCTAGTTTAGAAGAAGGAGAGTTTTCAAAGTTACATTAATAGGCTAGTGTAATCTAATCTTGTAAAATAGTTTAATCACGTGGTAACTTGAGGCTATTGTTGATTTATATACCAAAGAGCAAATGTTAACATTGGCCAATAAACTAGCCTACTGGTATGCCTTGTAGCAGACTGATAACGAAGCTTTCACAAGTGGAAATCTTAATAAACTAATTGAGCTTGCAAAGTAACTATACTGGTGCTAAGTCGCTGGCAAACATATTACCACAATAATGCAATGCTCGACATTTTGATAAAAATTTTAATTGCTTGCGCAGACAATTCATATGCTAGGATCTATAGTTTTTGCGTTTCTCTTAATAAGAATCATAAAAGCCATTCTGTTTTTTTCTAAAAACTTTAAAATACTCTCGTTACAGTAATATCAATAAGATTGATAATGTACTTACAAAGTATTCCTTGGAAAGAATAACGAATTTGGAAAGAGAAAGCTAAGCAATCTTCACTTTGTAATATAATATTTACTGTCATTATTACTAGGGTGGACCGGAACCGCTTTTGTTATGAGCTCCGACATGATGAATTTGAGGGTAGTACAACCAAATGGGATTCGTATATTACGGTTTACGTCAAACGTGGTTGATGCGCAGTAATGACGGGTCATCTAATGATACCATTTAAATTCTATAGGTGAGTTGATATGCTAGCCTATGTAATAAAAGGGATATTCCCATACTTTAATATCATACATCGGACTTGTCACCGATGTCTATTGTCAAATTTGTTAATCTAATATAAACGAGTAACTATTTAAAAAGAATAGTACATATAGGGAGAGCAAATATAATAAATTTAATTTTCGAAATTCGTCGCACTACCTATTGTAAAAAGTCGAGGAAGTGCGACACGTGTAAACCGATTTTTCACCCCTACTGTCATACAAAATATCGCATCGGTGTGCATTTGTTGGATTTCTGTAGATGATGTATAGAAGATTAATCCATTTACGTGAATGGAATTATTTTGAGACTGCAAGTACGTTCTCCTTCAAATTATTTAAATGTAGAATATATGTACCAGACTAATAATAACAATAAAATGATATAGTTAAGTGCATTTTTAAGTTCATGCTAACATAGATGTAATTATCTAGAGCATGACTTTCTTTCGCTAAGAAACTGTAAGCCTCTAATTGTGGTTATGTATTATAATGGGCACGATATTTTAAGGTTTTTTTAGAAGAAGACAGTTCGTTACTGCAAGTAACTAAAACACTGCGCAACAATCGGTCACATGAGAAGGTAACATTGACGCTTAAAAACATTTAATATGGCTCATTTGCGGTTGTGAGGGCCCAAATCCATTGGTAAGGATTTGTATAGACGTTACATAAATCATTATTTTACAGAGCTCCAATACATTATTACAAATAATTTTTTGAGCTACATAGCATCAATGAAGAGAGTCATAAGATACTTAAAATATGCAGTTCACCTATTAAGATTCTTGAAAGTATTTGCGGTAGCGTGCTACCTTATATACAATGTATGACAATAAAACCCTCCCTAATATAAGCAACAAGTATGGATTTTCATGTTTATATAGAAGACTGTTAACTATATTTATTGGTGCAAAACGACGAAAATATAACAGTGTATCAGAATATTGTAATTTATCGTATGAAAAATAAATCGTCTATTAATTCATCTATATTACCATGTTAAACCACTGGAAAGAATCCTAAGAAAGTTTATAAGTTTAGATATAAGCCTTTAAATAATTACTTCTATGGAAACGATATGAAAATTAATTAATAAATGATTTTATGAAAGCCTTAACGTATGGAATATAGAATCTTTAGTTTGATTAAAACTTTGACTCTACCAAAATTTTAATTTGTTGAGACACTAATATTTCTCTTTAGTAATACTAAAATGCATATCAAACAGGTTTTAGCTAATATGAGAATAAATTATTGAATATTCCTTATATAATAGAGAATCTTTCAGTCTATATTACGTAAAATCTTGGGTTAGCATAATATTATAAAAAGATCTGAATTTAGTTTAGTATTAGATGTTTAACGCGTACTCAGACGATATTTGAAAGGTTTACAAAATATGAAGAAGATAATTTGCAAATCAATCATTTTTATCAAAGTGTTGGTACGACAAATAGTAATATTTAATATGTTTTTTTTAAACACGTCCTTTGTATTTTTAACTAAACAGTAATATTAGTCATTTATTTTTTTATTATTAATATATTCTTAACCACGAGAATGATTTCCAGTTGCATAAAATTAGAAGAATACCACTAACTGATAGGAATAAAATTTGAGTATTTTAGATCATCAACTCGTCGCAGGCTTATCAGTTTTGAAATCACATAATCTAGTAATTGGTAAATCAATAAGTATTTTTCGAAACTATGATCTCCGTAAATGTTTTTATTTATTTGACTAAGTAGTACTTAATATGGTTGTTTTGACTAATAATTTCGAAATAGCCAGGGATCTTATAGACTTTAAATTCAAATCTAGATATAGCACATAGAAAGATGCATATTTCTTAGAAATTAGTACTTTTTCCATTAATTATAAACTAAAATTGAGATTGTAATGTAATTATTATGTATGATTATACTTTTGCACTTCGACTAAAGTGTCAAATTGTTTCAATAGCTATTCGTTTATATCCAGCCTATGTTGTCATCATAATTTTTTTGATGAGATACATATAAATTTCACAAACATAAAAATAGAGAAAATTTATTTTACCCTTTTATAGCTAGGCTTCAGGCGGAGAATAGTAGCTACACCCATATAAAGAAACTCATTGTTACATCTAGAAAACTATAAGTATGCACATTTTTTGTTACCAACCATCAGGTAAATAAAACAGATGGCTGTGCGGAACAGTCGCTAACTCTCGCTTAAAACTATAGTTCCAACTATATAAAGGTATACTCTTTGCTGCATTAAGGAATATTTGATTCTAGATAAAGAAGTCATCCGTTTCCGTTAAAGTTGCTTATATTAGTTTTACATATTAATACTGACATTCAGTTAACCAAAGGTAATCTAAATCAAAATATACATTAGAATTAAACTAGCATGTATCGTATTTCATCAATAGTAATGTCATGCAGTAAATTGCCTTATGAATTTATATATAATCGTGTTAACATAATTGAAACATAATGTTTATATATAGTATAATTATAGTCACTATGGCAACTCAGAAAGCCATAAAGTATTAAGCGTATTTATCTTTGCAGTAGCTTTTGGGGGCATAATTGACCCAAAGTTGAAAAATTATGGGGCCGGAACGGTGATCCAACTAATAATTTATACTATCTATGTATAATATCTGGGTGAAATGAGTGACATTTTTCCCTTGATTTTATCTAAAGACATATGCTTCTTATTTTGGATCTAAAATAATCTAGTTATTAATGAAATTGGAAGAGTTGATAATGTCTAAACCAAAAATCACAAAGCACACTTATTTCTAATTTCACACGGAAGAATAATATCTTTGAATAAATTACATAAAAATTATGTACAAACACAACCCGACGATAGAATTTTCTGCTTCTATTAGTTACAAAAATAATTTTGGGATAGGGCGTTAAAATCCTTTAATAAAGATCGACAATAGCCTAACTTAGTATACGGTAACTTCCTATAAGTTTAATCATATGTAATGTCATCATAAAGGTGACATTGTATTTAAATATGTCGAGCAATGTCTAACAACAGGATTATTATTACTAAAATCGATTTGTTTTTGTGTCTTAGCAAATAACTTAGTTCTGACATACGGAAATAACATATTATTCACTATAATTAAAGGGTAATCTAACTATATACCTTCCTGAAGATGTGGTCCGTTAATAATAGCTGTAGAGACTTGATTATCAATCGTAAAGATAAAATACTTTGGACGTTAACACACCAATAGCAAAAACGATTGCACTTTCTTTGCTTAAATTATGCTGTATAGTAATTAGTTGGTCAGGTCACGGTGCAACAGGGACGTTTAGCAACTAAAATAATTATTTTTAATAATTATATTTGAATGGCATAAAAATCATAATTTATTCCGATAAACTAGTAGGTACATCGTTCTCTAGTTATTTCTAGAAAATGTAAAATATTAACTTGTACTACATAGGAACTATGCATTATAAGATTAATTATTATGTAAAAAAAATCCAGTCATCGTTAGTATCGTTATATTCTTAAATTTTTCGAAATTATGGCCACTAATCTTAACTAGAGACATATTGTTTCCAGTAACTATAACTGGGGTTGCGTTTTAATACTAGTGAAAACATCACTTCAAAAGCTGTATAATTTCAGTTAGTTTAATTTATGCGTATGAACATGATATTATAAACTCATAAATTACAATAATTTCATTTCAAGATCATAAACTCAGTGCGATCTTCGTAATATACTAGATTGGTTGAGAATTGTCATCGCCGACGTGTTTGGTTACACCTTTTACACAATATAAAATCACATGTTCATGCAAAATCTTACTTTTCTGAACAACGAGGAACAAATTAGAGCTGAGAATGGATAAATGTGAATTTCTGCAATCGAGTGTACAATATTTATGATTTTTAATTACAAGTAACGGAATATAGGCCAATTACAATGGAATAGAAACTATTAAAGATTTACAAGTACCAGATAAGGAGTATGGTATCAGAAGCTTCTTAGGATTGAGTACATATTTTAGAAGATTTATTAAGAGTTTTTCAACGATTGCAAAAACTTTTTATGTCTTATTAGGGCCAGGGCCAACAGCTTTGTTGAGATCCAGTGACATTATAAAACAGGATAACCTTGTATTATACATCTGATGAATTTATTTTTAGGGTTACACTTCAGAAGAAATTTATAGATTTTAACTTGAACTAAGTTAACGTTAAACGCTAACTGTTAAGGAAGAATAAATACTTTAATAGTATCACTATGCTTCTTCTAGAGATTTTCTAACATGATAATTCTTTCATGAACAATGAAGCCCATTTTGTCTCAATCGTAAAAGTTAACACAAATGTATTTTAAGTATAAATAAGAAAAATTCTCATTGAATTAAAAAACTTTGATTCGTGTAATCTGTCTAATCATTATACACTACTGTTACTTTCGGAATATATGACAAATGACTAAAAATAAAGGTTGTTACACTGTAAATCTAAGGACTATTGATACTTAGAACGGAGTTAGAAGTTAATATAACATCACGCACGACTTTTAATTGCTTACATGATATCTCTAAATAACAATTTTTGTAAGTATAACCTGTGAAATTGCTATTCCGACTATTCTCCGAATATTTTAATTATCTTGATAGTACTTAGTCTCATTCGATTCCTGTCTTTTGTATTTGTTATGTACCTATGATTTTAACTGATCGTATCCACTACATAAAATAAACTTTTCAATATTTGCCTCTGATATATGACGAAAGAAAATTTTTCTTATTGAATTAAAAGTTTGTAAATGAAGTTGTAAAACAAGCTATGATTCACGTGGTTATCAATAATAAGCAATCTTACATCATGAAACTCGAGAACAATTTGAAAATAGTTACAATGAAGAATAATTCCACCTAATATATATTATGGTTAAATTAAATCAATAATTTATAATAAAGTACTTATTATTACGTCAAGAACCAACCAGATATTTTTATAATATTTGTTGTACTTTGTGCCGTAGTGAAGGCATATTTTAAAGTGGATTTAATCCCAGCCAATAACAAGTGACAGAATCTATAAGTAATTTAGCAGTCATTATAAATGTTCTGAAGATAAATATTACTTGACACTAGAAATGATATGTCACAAGTCATATTTTAAATTACTTAGATAATTTGATAAAAAACAAAAATTGATCATTTTAATTATAGGTTTTTTCATGCAACCAACTAAATCCAATTTATCGTACTGTTATAATTAAGTACTCGTAAGCTACCGTAAAATAATTGTATTAGACTATATTAGCTTGAGGAACGTATTTAATGATTGTCTAAGAATAAAGACTCTTAAAGATCCACGAAATTATCTCGAACTCAATTTAAAATTTAGAAATTTGTCTATATTATAAGTATTCTAGCGTTTTTAGACGCCACATGAGCTGTCACTACCATTCTTCAATAGGTAAAAAAAATTTGATTTCCAAGACTACGGTTAGCCTTAATAGATTTGATGAGATTTTGCGTGCGACTATTTTTCTATATCACGATCAATAACTAATTGCATAAACCCATCAAAAACTGTAGTTTTATCAAATCTGTACTCTTATGATTTACATTTTAAAGATTCATTTTTACTAAAACGTAGCATAAGTGGTTTTTTTATTAAGATATTGTTATACGCCATATAAATGGGTAATGATTTTGCCTATCAGATATTGTAGATATTTAAATAAGGAAATATCATAATCGTAGGTTATTTAATTTTCCTTGAAAGAACTAACTTGCGATGTAGGTAACCAAGTTTATGTATTTAAATTTAGCGTTTATTTGACGATTGTGAGTAATTTTATTGGTTTCCATAAAATGTCCATATAATTTCGAATAATTACTAAGGGATCAAATAAAACGAGTTTATAGCGACTGTTGTTTTGCGCTCTTAATATCTGTAAATATTTCACATTTCATTTTTCATCTGATGTTATTAAACAATAAATATTTCTTATAAGAAGAAACTCAATGAAAGAGCATAAGCTTTTTTTGACTATCTTCTTTGTATTTACCCACTTACACCAATAAATAACACCACTAATGTTAATGTTGTTGTTCAATAAGTTTTCGTATAAATTAAACAGCCTATTCACAGCTGACGGTATAATATATTCTAAATCATAACTCTTACTTATCCTTATACTATTGCTTAAGTTGGTTTTGTTGGATGAATTATAAATTTAATGAAACCCATATATCGTCTTTCCATTAATGAAATAATATCATTGAAAGTACCGTTTGAGTAAATTGTTCTAGCGTACAGAATTTCAGAACTTTTAGATATTTAGCAGACGTTATATATTTTACTTGATTATTCTGGCTTGTTAATTAAAATAAAGAATAGTAAGTGCATTCATGTACGATAATCTACTAAGCTATCATTTATCTACTCCTATGACTTTATCAAAGGTTTTCATAGGTTACACGAAGTGTGATATTTAAATATTAATTGAAATAAGCGTAAATTGAATCTCTACTTTGGTCGTGGCTTAAATCTATAGACTTTTATGAATATTAGTATAGAAAATATATGAGACAGAGACTAAGGAAAGACGCCTGAGGTAAGTTAGACGTAGTATTGTAATCTACCAAGAAATAATTTTTCTTAACCTACAACTCGTGTTTATGGGCTTAAAGAACTTTGAATAGATACATTATTAAATTAATAAATTTTTAAGAACTGAATAAATCAATTTACGTAGAATAAGCATATATGGCACATATAGATTAATCCAGATAATATTTAATTTAAAGTTTCATCAGTTATTGGTATTATAGGCAATTTATTCGCCTTACGACTGAAATTACTTACCATAATTCAGCTAAAGCTTAAGAATTCGTTTATCTGACTTTTTACAAAGATTATGTTTGTCCGAAGGAAAGCTAATATATTAGAAGACTTCATTATTAATTTTTTATGATTTTTAAAGCCTAAAATATATTGCCTACTTTAGATCTTTAAGATACTTGAAAATATTTCGTTATATCCTGATCTTGACAGCAGTTTCTCTTACTTAAGTTTATCTATATCAAGATTATAGAAGACATTTTGTTATTAAGAAAAGAAAATTCGCTAACAAACAATTACTAAAACCACTAATCTAAATAATTAATCCGATTCTACACGGATTACTCTTGGAAACTTTTTCTGTATGACAACGAATTCCATTATCTATTGCGTATAATCATAGATTTACGAACATATAACTAGATATGCTATTGCACATATAAAAGGTATAAGCAAAGACTTGTTTAGAGAATAGTTTTGCTAAGTGTTATCGAACGTCCTAATCAGTATATAGAATCGATAAATTTTTTGTTTTGCATTTAGGAATATGATTGATTCAGCACTATTGCAAATGCTTAATTTTTCCACAAGTAGATTTGAATTCTGGCTACCACATGTACTTGCGTATCTGTATTGTATAAGAATATAGATTCTTTCTTCAAAATTTAGAGAATGCTCAAATTATATTTAAAGTAATCTCAATTGTAGCTGAGAAATCATTTAAATTTCACTATAAGCTGAAAGGAATCTATATTTGCTAGATTATAATATGTAGATGTCAGAATTTTGACACCCACCAAATTGAAGCTTTAAAATAGTCTCACTTTTTTTGAACGGTAGTACAATTCCTCGTTTGACTTGACACAATGTCACTTAAACCTAAAGAACTTCTGCTTGTTACTAATTAAATATGTTTAGACTGAATGAAAGAAAATTAGTGCAACATATTATTTTTTTAAGATAAAGTTACAACTTATTCGCATTTTATATGGATATCAACTATATTACCTATAACCCATTCCTTGATACAAGACGGAAATCTAAGTCACTTTAGCGCTTTTTCAACATTATACATGTATAGCATAAAATTTGATATCTACATTAGTATGATTTATAGATTATGCATTTATAAGTTTGCACTACATTGAATTCTATTTACATAAGCACCCTCAAATAAATAGAACTATGTATAACAGCGTAAATAATAGCGATAGAAAGGGGACCGGAATGAATTATTTTATCATATTAAGATTCTATCAAACTCAAATACACATACTTATCCATAAATATTTAAAAAGTCGTTCTTCAAATACGAACTTTCAGCAGAAACTGATTAAATTACCCCAGGATTCAATTAGCAAATACTGATGTAACACTTTTCTGTTTCTATCTATTATTACAGTATAATCGTGTCAAATTTTCTGTTATTCAAAATTACGTAACATTTTTTATATTTGTTGTTTTGCATAACTACATTTGAGGTAATTAAAATAATAATACAAGCTTATTATAGTTAAACCATTAATTAACATTGAACCATTTTCGTCTTTACTTAAATTATCTTTTATAAGTCTAAGATTGAAGAACAAAAGAGGAAGAAAAAAATTACTGCCTCTCCAAAAGTATCCATTAAGACGTCAGACATTCAAACTAAAATCAAATTTTATTTAGTCATATACAATTAAAGTATAAATAATCAGATTACTGTAATAGATTTACGGATTTAGTAACATGGAATAAAGCGACATGATTTTAATTTCATAAGATGAGAGTATTTTAATAAGATCAACTAAAATTAATTGAGTAGTACATCAAATTCTTTCCTTCTTATTGGCTTATAATAAAAGAACTGTTTTAACCATAAATAAATATGAAGACCGAGTTAAACCTATCACATGTTCAATATAGAGGTGGGATTAAAAAAAGTCTAAATATTGATCAAAATAATAAGACACTCTTGTATTACAAATATATAAGTCCATTAGTTATCTTGAGTACCTTAAACAACACTTCTTACTATATGTTGATAAGAATTAACTCCTTTAAACATAGTTGTGACCTTAAAAATTGGAAAGTGATATATTAATTAAGGACGAAATTATCGAATAGACTCATGTTTTATAAAACTGAAATATTAGGGTTGTATTTCTTAACTTATATATCCTTATATTCGTACTTTTGATTCATCTTGTGCAATTCTTAAGACAAGAACCTACAAAGGATAGTGTATTCGCAACTTCACTAGTGCAAAAGTAGCCTAGTTCTAATAAAGCAAATAAATGAGAATTCACACTAGTAACATACAATAAGATTACAAATTTACACATAATATAACTTTATAGTGGGGTAACACATAGAGATCGCATGTGAGAATTGTTATCTTAACTATAATGAGGTTTACAAGCTATATTCTTTTTTACATTTTTACTCTCCTCTAAATTTTTCATGATTAGTGCCATGATAGTCGTAATTATCACTTAGCGATAATAGGTGACTACTTCTATCTTGATAGCTATAAAAATTATCTGTTCTTCATCTTGCTATTCTTGATTCCAATTGAGTCTCATTGTCATATGAGACGTTGATTTACGTTTAAAATTTATATAATTTGGCATAATAGTTGAAATATAAGTAAGTGCTAAAACCTTTGGATTTAACCACAATACGTAGAATATAAACGGGTAATTAAACGTCGTATGCGTTAATTAAGTTTTATCATTATTGTGACAAACTACTTATATAAATGCTTCTTAAGATAGACATAACTTTTTATTAACGACCTTGAAATAAAATATATTTGAAAAAATAATGTTTTATAAGTTCTTTAAAACCTAATGGAAGCTGTCGTATTTATAAAAAAATAACAAGTTTATGCACTTTATTAGCAAGGGATTGAAATTTGATCTTCTTTATATATAAAAGTCTTTACGGATTACTCAGGTCTATGAAATATTTCTTTTAAAGAAATTTTGTATGATTAATCATTAATATATTTATGGACTTAATTAAAACGGAATTGTTTTAATTCATTATATGTTAGACTTCTCATAAAAAAATACTTCACAATTTAATTATTACACAAACATGATCACAAGATTAGTGGAATAGAGAATAATTCTTAATCGGTTAATTTGTTACTATTTTTTCATAAGTTTAGCGATTTATGTGTTTTTGAATTTTGTTTCAATCGCTAGGTTATTATTTTTAGCTAAATTCTTTTAATTATAGATAACTAGGTAACGAAATTAGTAATATGTAGATCGAAAACAAATCCAATACAAATAATAACGAAGGTGATGTAATACGTTATTTCGTACACAGCACTAAATTATATTATAACCAAAGCGTTTAGAAGGATTAGGTACTATAAAACGGTTTGGCATTACGCTATTACTACATACCCATGGTTAACTTGTTAAAGTTCTAAAAATTATTTAATAAATTGAATACGTACTGAGTGTGCTTACCTATTTAGTTTATTAGACCATTCGTAACCAAGACTGTTCTAATAACTGACTCTAAAATCATATTTTCGAATTATATCCTAAGGTGTTAAGTTAAATGCAATATAGCAGACTAAGAAAACTTTTATCATTCATAGAAAATTGTGTATTATATTAGGCTATTATTAATGAGGTTAGTTCATTCATTATTCGTTAAAGTGTATTAGGGATTAAGCACTTTTAAAATGCATAATTAGCTTTTATTATTTATGATTTACATCTAAAAACAATGAAATCTATTCAGTTTGAGTAGAATCCCTAGTACATTCCTTCAAAGATTTTTTAAGCATTAACAATTAGATAACGATCATCTAACTTTGAATATCGCGCCTTACCTTACTAATTAAAGAATAGTTTTTGCCAAGCATGTAGATATTTATTTTAGAAGGATAAACTATATGTATTTTATTATAATACCAAATTTTTTATTTCTTTAAATTATATTACGTGTGATCAACATAATTTAATAATAAAATTGAAATTAATTCCTAAAAATCGAATAAAATTTTAACCGAATCATAAGATTATTTTTTTCATTTAAATTTCGTCACGTTTTTAATTTAAAGTAAAACATATAGAAAAAAGGTATATGAAAGGAATAGTGTAGTACAAATTGTAGGATAGTTAAAATCATCCATAGTCGGTTGAATTAAGAACAATTTATTATAGTGGAGAAAGGAAAAATCTTCAAGTTATTTCTTTGACGAGACTAGCCCTTTCAATATGTAATGTGAATGCTCGAATTTGGTTATAACAAAATCGTTCTAAATTGCGTTTGGAGTACCTCTCAACTTTTGGTCAAAAGTCGCTAGAAAAATTATAAATAACGAGCTTATTGTTTATAATTATTATCAATCCTTCTTTATCAGGGGGTTTAAACAAAATTTAAACAATGTAGGTATGGTCGTTCACTTTAGTATAAGTGACTCTATAACCCAAGGGGAAATCTTTTTTAAACAGTAAAGTACTTATAACGAACTTATTTAAAGTAGTAGATCATTTCTACGCAATGACCAATACAAATACAGGAGGGCTTAAATTAAAGTCTTTTAAATATATGACTAGTTTAGAGATCCAAAGAAAAGATTTATTAAATTTGTATATATAGGTACCGTATGTAACTCTCAGTGAATATAACCAAGAGGAATACACAGAATCACTCGTTGTCCTGTTAAGATAGTGGTATGTAATTAAGATTGTCCTGCCTCTATTTCATGTGTATGATGCAGTCTGCTTACTTAAAATATTATTTGATCGGTATTGTAAATAGATATAGGTTAGCATACATAAAATAGTTAATACATAAATAAGCAGAGAAGTAATTGCATAAAATTCTTAACGACGGGATATTAAGGATTTACTCTGTTGTACTTCTTCTTAGTGATTATTTAATACCATGTCTGGTCTATAACTGTAACTCCTGTTACAATGTTGGAAACTCCATATTACTTAGTTATATGAAAGAGTATTAAGAACTTCATGCTACTATAAAGGTGTTTTGCTATTCCTTTGTAGTATAATAGTTTTTTTCATAGATCAGCTTTAAGATGATGTTTACTTCACTGCAATTAATTAAATCTATATCTGTATTACAGGATGGTCATACCTCTGTAGATAGTAAGGCATAAGATATAATAGAAATATTTATACCCATAGAGACATCTATGTTCTAAAAATTTAGAGATTATTTTAGTAGATTCCCCAACGAACAATAAATCAAAGCATGAATAAGATCTCGAAATTTTCGATCAAAAGAAGTCAACCCTTTACGATTTTAGGAAAGAATGATCTCTACATATCGATTTAAAGTAAGCAACATTGTCAAACATTACATACAGTTTCTCTACATATAGTTTCGAATAAAGAATAAAATAGGCCACAGTATCTTTTTTCAACAATTTTATCCTAAAGACGAATATTATTCATCGCTTATAGGCGAATGCTATCATCTTATGGATAGCACAAGATAGTTGCTTCATCATAAAGTTTCTAAATTTAAAACTTATCTTTGACTTTAATTATATAATTTTTGTTAAATAGTTAGCAATATTAATATATATTAATAACTAGGAAAGGCTTATAGAACGAATACTCCTATAGCCCATTCAAGGGATTTTATGTTGGAGTTGTAATGATGTTCCAAAAAAATTACTTTTAATTTGACTTAGTGCATACTTTTCTAAATTCCTAGATGGTTAGATCTCGGTATTAAGCTAGTTTCAGAATATATGTTTTATATCTACAAAGATTGTTTTTTCAACTGAATTACGTCCGTGCTTAATAAAGTTACATTTCAAGAAGTGCCTATTTTTTAAGCATGGTTCGAATATTTTTTAGACATTCGTGATGTATTCCCAGATTGATTAATGAACAAATCTTAGTAGGCATTTAATACTCATGTGATATAAAGGAGTCTTATCTTTTTATTCATTTAAACAATTCGTGAATAAACTTAATATACTTTTCAAATAAACGAACTTATCATATTTTTATAGTAAGTGATGAACAAATATTGAGTAAAAGTCTATTAACACTCTTTGCTTTACTCATTATATTGATTTCGATATATTTTATTATAATAATGCTTTTAAATTATGCAATCCGACAATTTGTTATGACCATAATTGTACTGAGTGGCGGATAATGCCATAAAAAAAAACATAGAAATAAATTCATTATTCAACTTATTTATCTGCTTCACTATAGAGTACCTCACGGGATTACTCGCTTTAATGTCTGTAATAACAGAAAGAAGTATCGGTACAACAATACTCAGTCTTTAATAAACAATTATTTAGGTCAGATTTCTAAATTCTCAAATTGAGTCATCAAAAAAAAGCTTAAGTAACCTAATAATCGTGATATAAGAAAATCCGATATTTAAAATAATCAGACCTAAACGTTTATGTTATCAGCCATTATGGAATGTACTTAAGCTGCCACATACGGATTTACCACACCAATCAGAAGTTTCTCGTTAGACTTAGACTTAATGGACATCAATATTTTAGTTAAATGTTTCAAATAGAATAAAGATTTGTAAACCATTTAGAGTGTGTTCCTTGACCGTTAATATATTATGTTTCTCATAAGGTTTCCAGCGCTTAAAAGTACCTTCGACTTCAGGTTCCTGTATAGCATATGATTACTATGATTTTCATATTGTGAATATCAAATTTTGGCATAATACATCTATTAAATATAGGGAAGATTGGCAATGCCACAGTAGGGCTTACTTTTCTGGATTAAAGTGATTATATCATCAGAAAATCGACGCGATAAATTAGAAATACGAAAACTTCTATATATTAGAATTAAGTTTCTTTTATATTTAATTTGAAATTTCACAATCCTAAATGATATAGACAGGTTTACTGAATCAATTTAATCATTTAAAATGACTACTCCATTATGTAATGTTATTAAAATAAATACAAGCTCCTGATGGATATGT
1972	18588497	18593659	5163	AATTGGGGCCATAAAAGTTGAATTTTTAAGCCCCATCAATGAATTTTTGATTTATACCTTAACCCTAGATCGGTACTGTAGTATCATTAAGAACCATGTATGTTGTTACTCAGTACTAACTATGAAAAATATACTAGTGTTTACATTCTTCCAAGCTCGACTCCTCTATCGTTAGCTCATACTTGCGATTTAGATCCAATAACTATTAACAACAAATTAAGTTTTTACTACTAACTAACATCATAGAAATACATATACAATAAACACTCTTTAATCGTGTAACTTCAAGTTACAATCTACGACCACCAAACAAAACGGAATAAATCATCGGCAATACTGTTTATACACGACCCAGACCCCGCTTCTAGACGAGACCAATGAGAGTAGTACGTCTGCACTATCTAAACTGATCCCCGACTTTTAGTTCCATTTGAATGTGAAATCTAATAAGGAGAATTCAATCAGACTTGTTTAGGGCTTACTCGTATATCTTTATTGGGAATTGATAAATCCAACATATTTTCTAAAAAGTATCGCTTACGAGCAAGACCGCCAGTGGTTATGAGAACATTCCCGTTATTTAACATAATAGGAACTCGCAATGCGCGTATGTATTAGCTCACAAGCCAGTACGTTTTGCGAGAATCGAAGCTTACAAGTCTGATAACTCTTAATGGCTAGAAAAGAAATCAAAACGGTAAAGTTCACACTTAGTGCTCGGTATTAAAAAGCTATTGCTAGTGTGCCGTTACGTAGAAAATCGATTGGAATATTTATAGACTCATACCTGACTGAGGAATATTATACTATCGTAAAGTCGAAATGCTCATAGTATCTAAAACGCCAACGACAGCATATCTAAGTCTTTGGGACGTAAGAATGCTAGGCCTGAGTACTCCGTGAGAATATTGTCCAAAACGCTGCGTAATCTTCAAGGCAAAAGATTTACATGTAAACCTTTCACGAGTTAGATATTTCTCGAGAGCTAAGAGAGAATATTTTGAATTCATATATACAACAGATCGCTACAAGCAATAGCTTATTTCATAGGTGAGAATTTACTGGCTAGGATATAGTTTAATCCATTAAGTATTGCAGGGTTAACTTAAATTGATAGATAGTGATCATCTGATCCAGCTATCAAGGGAAGCTAGAGGATAATCCTTCTTTGACTTCTTGTTATGGTTGAGTGATTATAATGTGGTAGTTAAGCTAGCTCCATAGCTACAAAAGACGCAGGAAGAAAGTACCGAGGAATTGCTCCCTGATGACAAGTTCATGGATGTACCCCTGGGGGTGAGCGGAGTACGTTGTCCCAGTATAAAATAAAGATCCGGTGACTAAGTCTGACTAAATATTCTACACCACCGGATAGCGCGATCTTTTGGATAGCTAAGTAGTAGAAATTTCTTCCACACCATCCAATTTCATAACTAATTCATTTTAAAACAATTGACTGGCAGATTGCGCTGGGTGGACATGACATTCGAATTTGGTCTAATATATGCGATTTGTTTTCTATTCCAACAGTAGCTGTTTATCAGCGCAACACAAATATACGCTACTAGCCACTACATATTAGCATAACATGATCCCCTCTCGATTATTGTGTCTAATGTAGGCGGTTGCGACCTAAAATAAAAATCCTATGAAATAAAATAATACCTATTCCAGTGATGCCGATGCGGGTATCGTTCATAGGATAGTAATGTTAGCCATATTTAGTCTTTGTACCCTACCTGCGAGAAGATGGGGAACCCCTTTCGATTACATTACATTTTGTCATATGTTCGATATCGAAGGTTATGCCCTACTAGTTATGATTAATGATGTAACATATTGTATCCTAGCTAAATATCCAATCCGAAGTTGAGATTATTTTAGGCTATCCGTCCTATCAATGATTCCATCTAGTCAGGATACTTTAAGTACGTGTATATCAGTACCGCTAATTACCAAGATAAAAGGAATTATTAGAAAAGGATTAAAAATATCCAATTTTGGTTTAATTATGTAAGGCCGGGTTACAACAACCGAGTCTTACACAGTTTCTGTATCTTTCCGTCTTCCACTTAATATTTAATTTGTATTTAAAATTCGCCTGTTTTTGGCTCACTTGTGAGAAGTACCAGAGTTGTATAGTCACTGTAGCTCCCGCCCCAACGAAGACACGAGTATCCCAGTCGTGGTACAATCTGTTGAGATCGCATCCATGAATCGAGGTTACTTATGTTCGACGGCAGTATAGTGATTTCAAAATGCTGTTCACGAGAGATCACAAACTAAGACCTCCTCTATAACTGGGAAACCTCTCAACTAAATCAGGTGAGTATATGCAGATAATATGTTCGAGATCCCCAAGTTTATGATCATAACGTGTATATGAAACTAATTTTTAACTATCGTTCACTTAGCTACAAAATCTCTATTGAGTGGTGTGATGGGGAAAAAGAAGCACATATCTTGATCATTCGAGGTGTTGAATCTTTTACATCAACTGATTTATGCATGACAAAAGTTTTTTCTCAATTAGGATGTTTTTGTAATTAACAGAATGACTTATTAAGTAAAGTAACCAAAGGACTATTGGAGTTGTAATAGTTTAAATAATGTTGAACAACGTTCAGCGCAACGTTGCCCAGTCTCATCCAGTAATATGAATTCAAATTGCTTTTGATGTCATGCGATCTCCTGAACTATACTTAGTAATTCTACAACAGATAAATGTTGTATACGATGTAGACATGGAGGACTCAGAGCTTTATTTGAAGCGTTTTTTATGATGCCACATGTTTACATCAAAACGTGGCTACCTGTTTTTCTTTACACCCATGTTGCGATCTCAACGGTTTAGAGTTTAAGCAATCTTATCCTTCAAATATCTGTCTAGAATTGATACCCATCTGGATTCAACAGTACTTACGAGAGCCGAGACCCAAGAACTATCGTCTACAGACCGTACTGAAATGAAGTAAATTTATCTACTTCAGTCCCACGTAGTCAACATTTTTCAGTACAATATTTGATTATACTCATATTCGCTAATAGCCTCAGTAAACATGTTAAGGGTATAATGACTAGAATGCTTTTATCCCACATGTGTCCCGGCTTAAGCTTTAAGCAAGAACGAATAAATCAACTAACCTAACACGGCTGCATAACTTAGTTATGTTTGACCATTGGGTTAACTAATCCTTTGCTGGGAAAAAGTATTTATAGCTCGAAAGAAATAAGTTATACGACCGATCTCCCTATTCAGCAATATATAGTGAGACCCTGCGTTACGCATAAGAGCAGGTTTTTGCGGATATTTCACACCACTTTTCGAAGTGTAAGGATGTATTGGTGACATAAGAACGATCACATCACCTACATTGGAACAGATAATTGAAGCGTGTACATGTTGTTGATTTTATACGGTGATATGCGAAAGGGGTCTCTTCGGATGACACATCCTTGGATATGTCAAGGTAAGATGACAGGTGAATGTAACCAGATACCCTGAAGTACTCACACGTCAAGTCAGATGAGAGAGTATCGATATATTGAGTGTTGAGGTGACATTCCACGATAAGACTTTCCATACTAAGTAGTAAAAGATCAAAGAGCACTGCTTCGAGTTTTGTTAGTAGACATAATTGTAATCCAATTTCAAACACGCTTACGGAACGCAGTAGTTTAGTTTATTTCAACACGGGGTTACTGTATTGATGATTCTTTTCTAGTAAAATCAAGAAACAATTAAACCAATTTAAGACAACTTCTGAACTAGCGAGTAGACGTGACTTGACACAATAAATATTAACTGGACCTTGATGCCAACTATTGAGACATATGTACGATATAATCCAGGGGTCATGGGTCAAACTGCAGATAGAAACTAAGTTGTCTGCGCAGTGTAGGCTAACAAATAACGTCCCGCTCACTGTATTTTTAGATGTCATAGGGTCGCTATGATTGATAGGCTTAGTTTAAAGAATATACGCTAACCTTTCATCAACTGCACTGAATTGATAACGGACTTTGACCCTAAACCTGAGATATGTTTAGATTTGGTATTGGAATTTAAATTTACTCTTATTTTTGATTCTGTCACATTGCGAGGTGACACGTCACTATCAAGTAAATGATTGTGCATGGTTTGTGTAACGGCGGCGTTTGGCAATAGGAGTAACCGATATATTCTTGTAAAACACTCTGTGCAAGTACATAGAGCAATTTGAATTACCTGGCCACAGTGTAATTTATGACTGCAGAAACATCATGGGGCATTGTTTCATCTCATCCTTGCTGTGAAGGGCTCATATATGCGAAACCGACACTTGCTTACCAAATTAGTAATTAAACTAAGATACGAATTTATGATAGATCATAACCTTTGCCAATATCGGGTTCGGGACTAAAAAGTTGGATTTCGTACGCTTAGTAATTCAGTTGATAATAGAGCTCAGCCTCTGCTCATTTATCTACTATAGATGTATGTAACATCACAGCTGTTAGTCCTTCTACAGTTGTGTGTTCCGAACCATAAAATGCACACGTTGACAGCTTGATCAACTTCGCGAAAAATCGGGGATGTAAATCCACAAAAGCTATAAAAGCACAAAGCACGTGAAGTGGCATGCTTTCTACAGATGTTTTTATTCAAATGTGGCAATAGATCATCTTCTGGTTGGTTATTATTCAGCTAAATGAATAAACTGAGAAGATCTCTTATAATATAGTAAAGAATCGCATGCTCCATAAATGGTGCCGTATGACGCAGTCTCCATGTTTCACCCCGTACGTCACATAGAAGATGATGCATCCTTTTCCTGTCTGAGAAAAAATGAGTTCAACGATCATTATCAATCCTTTGCCTAAGGGAACGCATTTCGGCCATATATATTGGGAATGGCGCGAGTTGTCTCACTCAACCATTACTATTGACTTGTCATGTTCGTTAGATTCAAGATCGTGTCATCAGCTGATGTTTTACTTTTCAAGGGACGTATTTAACCATTAAGGAAAATACTTAAGACTAGGAACCCCAACGTTATACCCCTCGTTCGAAGCCTAAGATAAACATGTCTGTTAGATTTAACGGTGCAACATCACAACACTAGCCTGAATTACCTTTCACATAAGAGTAATCCGACTAACGTCTATTTCTGAAGGCACTTA
1973	18594240	18595109	870	GTTAAGCTCCAATTCAACATATATATTGTGTTTTACACTGCAGAATTAAAGTTAAATGAAATGATCCTACGCTATCACTAATAACTGAGAATGATGCGTTTTATTTCATAGCCCAAAATCAATCGTAGCTAGCATACTTCGAATGTGAAGTGGAGGAGTAATTTATTTTCAACTGGAATCCAAGAGCTTATAGCTGGCCAAATGACCAATAAATGTGCGGCTAATCGTAAGAATCTGCAATAAAGTCCCCATGCTACAAGCCCCATTTTAACTCCCTCCCAATCACTCTGTCGGTTTCCAAAACTCCATCAAAAATGTCATTGTATTCAGTAGATCCGTTTAATTGACGGAGATCGAAAGAGATCACGGACTGACTGACTTCGTTTGGAAGATTTATTACAAGTGCTATATGATATTATAGCAACAGTGAATATTTACTATACCACTAGCCTGACTTATTAATGCATCATAAAAGCGCGAGAAGATGTTTGTTGGGCCAACACAGTCGGCTTGTCACATTTGCTAGAGCATGGGTATATTGTGATACTGTCAACAAAAGTTAACTTGACCTGTTTAAACTTACCGTTTGTCTCGTAAGGGGATTTGAGTATCTTTCTAAGAAGAAACGTTCGTAAATGAGCTCAGAGGGTAGAGATATTAACAATCCTGAAATTGCCGATCATAATCTAACGCAGATTATGCCAGCAATTCTATAAATACATTTTATGTTTAAGATTCGTATTTGATGTTTGATTACTGATATCAGTTAATTCGTAACGTTGTATACCGAATGTCAACTTTTGAATGATTTGATGATTAGTAATAAGCCGGCAGAACCGAATCCGGATGTAATAGCTTTTGGACTCAATC
1974	18595807	18599190	3384	TGTAGTAATAAAATATCAAATTAAATATTTTAAAGAAAATACATAAATATATTATCAAGTTAAATAATATCTCAATCGGAATATAAATAATTTTTATTAAACTATGTATAATGATGAAATAACGATTTTTATCTTTTGATTAAATGATTATTTTATACAAATACTTTCTTTTAGTTATACACTTATAATCGAAATTGACGTAAGATCTTACTATAGCTAACTGGATTTTATACTTGTGAGAAATATGAAACATCATTACTTCAGGATTGTATAATTCTATATCTGTAATTACTAAAATCTATAATATCGACAAACTGAAAAATTTTACAAATCATATGCAAGCAATAGTTATCTTTCATATAATGTAAGCTATATTATAGATAATATGTTCACTAGTATTTTAAACATATATTTATGTCGCATGAGTTCGAACTTTTCATTCAGATTTATTTTTTTCATTATAAGTAACTATTCTTTAAATCAGTATTTTATTCTATATTAATCTATTTCACTTCCACCTCAGTTTTAAATAGCCTACAGTTAATCGATTTTTTTAAAATATACATATAGATAATAAAATTCCTACCTTTTACTAAGTTATAACTATTTCGTACACTTTTTTAGCAGAACAGATCTTTACATTTAATGGTTTGAACTAATCTGTACTATAATATTAAGAAAGATTTTCACATATCTAAGCTAAATTACTCCTTAAACACACTCTGGTTTAACAGACTCTCACTTTAATATAATATTGTTTTAATACAAGTACAAATCATAAACTTATAATATAAAAATTTTATTAAAATGTTAAGCTGATAATTCTTTTTGACTAAAAACTCGTACGTTTACGACGAAAATTTATAAATTAATATAATTATATGTAATTGAACCTTCTAATATAATAGACTAAAAATAACGTATTATCCATTTCAGATTTTTCTACACTGAGTGTACAATTGCTTTGATATAATCCTATATGAAAAAATAATATATTTGACCGAGTATTGTAAATATATTTTAAAGTCCGAGAATGATTTGTTCGTACTTCTAGATACAATATATATTTGGTAAAGTAAGGAGATTGGTAATTAGATATTCATTCCTTAGTTACATTTATATAGATCGCTTTAAAATATTTTTATTTTGTATGTAAAAATAGTGTTATAATAGTAAACTATTCTAGTTTATATCAAACTTACTTATAAGCTATATTAATACATAAGTTAAATTATTTATTTAATTAATTAAGGAGTCTACAGGGATATAAATTTCTTTCTTTCTGATAGTTATTTAAAAAAAATAGACTTTTACTAAATATAAATTAATCAATACTACTAATTAATAATTTCATTAATAATTTGAAATAGGGTTTAATGATAAAATTATTTTATCGAAATTAGAAACTCTGTAATAAGAATTATTTTTGCTAGTATATAGGTATTTATTTTTTTTTATACTCATATTGATTATATAGCAAATGTACACGATTTAATATTTATTATTTATTAATACCGAACTTTCCAATGCACCTTCTTAAATGAGGTTTCAATTAATAATCTTTTTAATAAACAATATAAGTGAAACGAACAAAAATAAGTAATTATTAAAGATAATTTATGAAAGAACTATAGCAACCAATATATGATCATCTCATAATCAAAAATATTATAACACTTTCTCCAAATAATTGATAATTTTATTAAGTATGTAAATCTCAACATTTCAATATAAATTTAAGTCAATAGATAGTATTAAGTCTTATTAATATTGTTACATTATTGGCTTTTATAATTCGTTATACTATGATTTAAATTTCTATGGCTAAAAAATGATTAAATTTTTTAAACATAAAATTTAATTATTATATCCTTACTTAATCTAATTTAATACATAAGAATAATTTTATCTAAAAATAGATACACTATAAAAGGTTTATAGTAAACTTGCTATAGGTTAAATATTACAATTGCATTACCCTTCCTTTTTAAATCTTAAATAAACACAATTATTTATTCTTTCTATATTATAATTACGATTCAGTTAACTGATAGAATAAGGATATTATCATTGATTTAAGGTATTATTTAATTTTCATTTAAAGTTTCGCATTTAGTGCGTTATCTTTTAAAGCTATGTTGCCCAGTTTTATGTTGTTAAGACACCAACTAATTTGCAGAGTTTTGATACTCAGTTGATCATTAATATACGTTAATGTAAAATTCTATAGTCATAACATAAGAGTTTAGTATATTTTTTTTTTGGATTTTTGAATTATCACAAAAAATAGATAGATACACTAATTTTGATTTGAGAAATTCGTAAAAATGAACAAATCATCTCATATTATAATCTTTCTTAATACTTTTCGGAATATATCTTTGACTGCGGTATTTAGCTTAAAGCTAATAATATATGTGAAATAATAGTAATGAAATTAATATCAAAAAATATTATACAATTATGTTTTTTTTCTTATTATTCTTAAATAAACTCATTAATATTAACCTGTTTATCCTAGATATTATACAAATTAGCTAAAGTTGAATAAATGCTGATTTTAGTGAATTATATTATATATGAAATAACTTTAAATTAAGCTGTTGTGAATCATATATGTATAAAGTTTTAAAAATGGACACTTGTTAAATTATAACTTCAATGTATTCATCTCTATGAAATGACTATTAATAATGTATCAACCTACTTTAACCCATAGAAAAATCGGTCTTGTAAACTAATATTGTACTATTGAAAAGTAATACTTTGCATAAAGTCTATATCTTATGATTTCAAAACCAACGTACCTTTTAATAGATTTATCGTTTTTTTATAAAGTTAGATTGTTCGCAAAATATATTACAAAAGAAATTTTTTTATTTTAAATAAATATACTGATAAGTTCATAAATTACATAATTTGGGATCTATTAAGAATACTGAATATTTGATAAGAGTAAATAATAAATAATAATAATTCTAATTAAAATCCTAGATCACAACATAGAAAATTTATATACATTTAATGCCAAATATTAATTAATAATTAATCACTTTCTTATTAGAAAATTTATATGAATCTTTATATAACTATCAAATTTATGTTATCAATCATGAATACAAAATGAAATATGTTTTCGATTACTACGTTATTAAAATTAAAGATTTACCAATTTTAAAAAAATTACTTGTTTTATCAATTAAAATCTTTTATATGTATTTATATTTTTAATAGATCATAACTTTACAATAATTTTTATAGAAATTAAATTATAAGTCGATATGAATTTCAATTTTTTTTTTACTAATGTTTTTATTTTATAAATTACAATATAGTTTATTAGACTCGATTAGACTCTTACACCGGTAATTTTGGATAAACTAA
1975	18602785	18603873	1089	ATTACGGTAGGTAAAAATTGTTTGAAGCTTCACGAGTAATATATCGGGCTTTCTTTGGTTATAAGAAAGGGGGGTGTTCATGGTACTATGGTTATCTATCCGTCTGGTTACAGCTTAAACGACAGTGAAACGGTAACTGAGCGTATGTATAGCGCAGACTATGTGTCTTATTTGAATCCGAAATGCTTATTTAGATCATCAACTACTTAGGGCTGGCCCACATACTAGCGTCCATATTTTCTGTTGTATATAAATTATGTAGTAATTTCTTGATTATTTGCAAATTCAAAATTCAAACAGGTGATGGCTGTCATAGGTGGAAAACCGCGGAGTTCTGCCTTATGCTGAGTAACAGTCGCCTTAATGCACTAAGAGTTATATAATTTACTTCTCACTTATATATACTATGACCAAAGTTACTAGCATTATATTCATACATGGACATTTAAAAGCAAGGTAATAACAATCTTATTAGTACTCTGTTCCCCAAAGACCTGTCAATTGACGAAGCAATTTTCATCTCTACCGTCAGTCAGATTCCAATTTCAATACATTTTTTTATAGCGTATAATAGAATGGCTATATAGAAACCAATAGATTTGTATATTGTCCCGTATGACATACTAATTGAAGTATTCGGCAGCGAGTGGACATGGATGTAACTGGTTACGCATTAGACACTCAGCTCGTACTTTGACCTCCACACTCAAAGGAATGACTATAGTTGCATTGCGCACCTACCCAACAAGATATTGCGATTGATGCGGCCGACGGCTTCCTTTTAAATTGCTCAACCAAGCTCAATAAGGGAGCCTAGAGAATCACATTTGTATCTATTGTATAATTGCGTCTAAAAAATAATTTGGACGGTTTTGCCTGTTGTAAGTACAGATTTTCATAGACGGGCATATATTTAAACGGGTTGCCTCAGTGCTACCTTTATCCGGAACTACCTTTATGGAATTTACAAATAGTCGTCCTATAAATCTGCTGCTTAAACTTCACGAATCCCACCTCGACAAATGATAGTCTATGTATAATATGAGCAATCCAGCCGGACCATCTTATAGTCTTACCGGGGCTGTGAAG
1976	18623256	18635334	12079	ACAGTCACTAGTATGGATCAATTGTACACGATTAAGATGTGAATAACCCTCATGTTCTGATCATCTTCAACTAATATTTTTCGAGTTTCTACATATCTTACGATAAGTAATAAGTGGGACAATGGAAGTAAATTAGACGTCGTCTCTTCATCTTAGTTTGTACCTGGACTATACGTCTACCATGATTTGATGGAAAAGAATATACAATTCAAGTGCATCTTCTTACCCACGTAAGGGCTTTAACCAATTTGATGTTCTAATTTACTGATTTGTTACCCATGAGGAATTTGCTTAATGCAGCTTGTGTCATCTGCGGAAGGATTTTTCTACTGCTACTTAGACAATCAATGATTTGTGGATCTCTCCTAAAGTCTTTAGTGTAATAGTTAGTGATGTTCGTTGACTCTACTAGGTACCAGCACTAGACAATTTACTTAATTTAGGAACGATCCTTAAAATCATTTTTGCAAGTTTGTTTTTCACAAGCTGCCTGCTCTCTTAAAAAGTGATATCGACTCGATTAACCTTGACTAAATAATTTGCTTATTCCAGTTACGGTGAATGCTGTTAGAGGGAATTTCGCGCGAGGAATTATTCCTTTATATCTTAATTGTCGAAAAAGATATGTCTTTTGGACCAGCAATTAATGTATGCATGAGACCCCGGGATGATCTAGTCGAAAAAGTAAGAGGGTGAGTCATACTGCTGACAATTAAAACACAAGTTCAGATTGCAATTGGGATAGAACCCACACTAGTCTGTGTTTCATGTACGAATGATAACTAACTCAACGGAACATTGACACCTGACGTACGCGAATAACAACCCCGACTAGTCTAAATATGAACGTATTTAGGCTGGGTGAAATTATACAGTACCAACGTAACATTATTATACTAGACAGAAAATTCGTCGATCATGTCTCAGTCATACAGCTAAAGACGATACTCCAAGTTTCAAAATTTAAGTATTAAAAACATTTTATTTCGCCTGAGGGATGAACCGACAGCATCAGAAAGCGATGAATCGGGACAACAGAGTTGGTCACGTTTTTTAAAGCATTTAATTCATTACAGGTAAGTATTTGCTGGGGTTCACGACTGTTCATTTCATGGACGATAGACCATCCTAATATCGCCTGCTTGATATTATATTTACGCTTTTTTAAGGAATACTTATGCCTAGTATTATAAGATAGGCGATAATTCCGAAGTCTCAATTAAACGCTGTTGTGAATTATGTCTTGTGTGCGCTTTGTAGTTAGTTAAAATGAAGCACTAATTATTGAGTTTTACACTCTAGAACACAATTACGAGAGTTTGGCTTCTTTTATTCGTCCCTCCCTTACACTACTAGATCAATCAGAATTTTATATAGGGAAGAATCATACCAAGTATAGGTTATATCTGATGTAGCGGATATTTCCATTTCCTAGCTTTCTTCCCCTAGTCCACCCTTCTATTGAAAATAAAGGCCAACACAGTCTGTATTATAAAGACTTGATTTTTTACTAATAAAAAATTATCCAGCATCGAAGGGGACCCGATATACATGGGAAAAAAATTTTGAAAATGATCGCAAATTGATTAATTATACTAGGTAACTTATACTTCATGTGTGAAGTAGTGTCCTATGTCACCTTTTTACATACAGCTAGCTCTTATTATTAGTCACAGTGACATACATTCTCCAAAGAATATAAATCCCAAGGAAATATGATAAAGTCGTTCCATAATATATCGGATCAGACAGATAATACTGGCGACAGAGAACTGTTCCCCTCTGTAAGCTTGATATCAAACCAATCTTGGTTGCTTTTTGCGATTATTTTTAACAGCTCCAAACAGTACTAATTGTATGATTAGTTTAGAATAAATAGAACTAAGATCGTTGTTGGGGATGTCCAAGAGTATCGCCAAAACGGAACGCGCACTATCCCTGGCCTAAACCCTAGTAAAGACACTACTCGTATTTACTCAGTCGCAATTGACGGAGCAGGCCGGGAATAATACGAGAATGATTTGCGTTTTAATAGTTTTAACCCGTGTATTTCGTCTCGAACAAGTGCATCGGATCTATGAATTATGTTGGATTACTTAAATGTAGGGTCGGTGACTACACATATAGCGCGTTACCTACGATATTATTATAGTTCACTTGATGATGTAACACACATTTTGATGGGCACCGTAGGACGGTAGCCACCTTTCCACGGATCCCCAGTTCCAACTCAGACGATGTCACACAATATCAGAGTCGTACTGGTTGAAATTCGAATAATTACAACGTAAAAAAGACAGTCAGAATCTTAGTCAAGTCTTTTAGACTAAATTAATCGCCAAGTTTTATATCTCTATATCATAGTCTATCACAGTCCTTATTTTCCTGAGAATGAACAAAGAACGTCCTTATTCAGTACGGTATCTTTATGTTGCTCACGATTTTAAAAACCTAGTATGTTTTTCAGCATTATTATTTCGGTATTGATTGAAGTTAGTAAAACTACATGTGAGCAGAAAATCCATCGGATGTCTAATAGCCAATAGAGCGCATTGTTCCCTACATACTGTATCTATAATGATCATGTTCTCGTGCTGCAAAACTTAAGGTCTATCGGTATAATTATTAACACGGAGTTGAGGCTACTACAAAATGCTTGTTAAAGTATGGTAAATTCTTATGCGTATACTTGTATCTGTTACATCGCCTAGAGATGTTTTATGGTGAGTATATAGGTGGGTATGACAATCTATTGAAAAGATTACTTATCACGCCATGTTTAAATCCTAGTTACTGAATATTTAAATGCCTGTGTACAAAATGGCATACCTAAGCCTATACTGACGTACTTCTGGCCGAATTCCACCATCTTAAATGTAAACTGAGCTGGTGAGATGATGTTTACAAATATCCGTTAAATGGGAAATACACCAACGCTACTGCTGTATACAAACAAGATCCTATATCGACGGTACAATGTTATATTTCTAGTTACTCTACCTACATTAGGGACGGATAATCAATTTCGTTATATGTCTGAGGTCTAAGCCTTTCAGGGCTAATGTAATAAGACGTTTGTTCAGGCAAGTTGAAATTCGGATTAACAACTAGCTTCAAATTATAGAGGTTACTTTAAATATGCGTGTCTATGGAGCCGAAACCTTCTAGCAAGGCAAAGATTCCTAGCTACTAACCCCCAAAATTCCCTTTATAGGTCCATTTGTATGTTACTTGGCTGGTACGCGACGAAGGAGAATAGATATTGGTAGATCGTTGTGAAGCGCAAACGATGACCTTTGAAAGGTATGTACGTTAAAAATCAGTATATATCAAATTTTATGACTTGTACTAATATACGTCTAGAAATAGTGCTGTCCATGTTAACCGGATTAATTAGGATTCAAAAGTGATATCACTTTGCTAGAGCTTCCCTTTCTCCACATCAAATTACAGAAACCCGCTTCTTATGTCCTCGGTAGACAGTACGGCTCATGAAGTCCCGCCACATTCATTGACTAGAGGTTAGTTATATCTTGTCTAACAATTAATAAAGATCAACGTTAGGTTTATTATACGTAGAATAGTCTGTGGACGACTACCGTGCAACAGGGTTCCACCTTCAAGGAAGCTTTGTATCGTTATAACTGATAATATGTATCACTAAGGCATTTGGCGTGTTAAGCTTGTCTAACAATATGGCAAACTGTCTGGATTTTAATCGGATAGACAGGAACTTATTATACGTAAAAATAGAAGCCGTTCAATCCACGCTAAATAATGTCTTACGAGCTGTATAACTACGCCGTTGCCGCTTCAAAGTTACAATTTTGTATTATATATGCCGTACATAGATGTAAACGCTATGAACTCCGAAATATCCCAATGTGTGGGCCGATTTCGTAAAAAAGCCTTAGTTTATTAAAGTGGATGCCTTAACTTGTTGTGAACGTTTTTCCTCAGGTTCAGAAAAACCAGTATTGTGCACACAACGACGGCTAGTATATTAAATGAGGTGGGTAATGGTGTGCGAATATGAATAGATGTGGACGTGAGGGTTGTTAGATAGCATATGCGTAAGATACATATGTAATTACGCAGTCTTCGCCCTAAGACCAAAAGACTAAATGGACTCTACTGCTGATGTATGTTATATTGCCGGACTCTAGGGATCAAACTGAAAATACTCTGAAGTATTTGCCGGGACTTCCGCGCTAGTGGAGTCTCTAAGATCCAGGATTTTTTGAAACTCGCATATTACAAACACAAACACGTTATCAACTGAAACGGACTTCTCTATTTTTTCGTTACTTAATCAATCTTATTTTTAATAAAAATGAAATGCATACCGTCTGAGTAACCTTTGTTGTCACTAAGCTATGCGTTTTTTAGCTCCTGTTTGACATAAATGTAGAAGTTGCTTTATAATTACTTCACCTATTTAGAGTAGCGACTTTTTTTATAAGGACTCGTAAGGACTTCATTCGGTTTTTTCATGCGAGCAACCCCAATCAAATTCAGGATAGTTACTTCCTCATTGGTAACTAAGGAATCAGCTAACAGAAGTCATCGAATAATTAATTATGGGAATATTTTATGTTGGTTAACTGATTTTGAAAAAGGTGTGGCATACGATACCCTGATAACACAAAATTCCCACGCACTATAACTTATTATATTGAGTGTACAATTACGGTTACCAACAATCATATATTTTGGGCGGAAAGAAACCGTAGGTGGGAAGGTAGTAATTATTTGGTTATCCTTACACTATTTTCGGCTAAAGCCCAACTGGCGTCCTATTGCCCTGTTTCGGCTCTGTACCGATGTGATTATACAACAAAACGGGCGAGGTTTAATCTTTTTCACATCATAGTCTCACTTTACCGGTGAGTGCACGTTTACTGGATCCTTCGATGCTTTAATTCGCTCTTGCGTGCCTCAAAAAAGAACATTTTAGTGACAAATAACTAATATTGAAAGACATCGTGATGCAAAGAATACGGAAGTATTTAAGGCGATTTGAGGCGTTTGACAAAAGTAGTTAATCTATAACATTTGATATAGAGAAATACGTATTATATGCTTCCTGTCAAGTGAATCATATTGCGGCGTTAATCGCTGATTTTCCCATCACCGGGTGTATTAATGAAATCTGGTTGGTCTAAACGCAACCACTAACCTCAGACCATAACTTTGTATCCCCCCCAATGAACAGTTCTAGTCGTGTCACCTGCAGATTTACTTAGGTCGATCTTATTTATAAACCGACTTATATCATAAGTCAGTCATTTTTTTTTGAGTATTGAAAGTTGTGAGAGAAACTCTTTCTAGAAGTGGCATATCGAATTACGATGGGGAAACTGTTCAATTCAAATTACAATGAGTTATTTCTTCAATCTTTTATGTTTTAATGTATACGACGGAATTCTTAGTCCAAGGGGTTTGCCAGGTTGAAATATCCCTCATTTAGTACTTTTTAGCCTAAATTCATCCTTCTTTGTTACTCTTGGGACTTACTTCATCCGAGCTATACCATTTGTGTACCATCAGGACGTCCGACTAGCTGAAGAGGCCCACAATAATATATTTATAAATTACAAACAGTCTTGCCGTGAAGATGGGATCGTATTAATTACCCTCGCGCTCATGAGCAGTTTTACAAGAGAGAATCGATCTAAGCGGTTAACATGTAATTCCGCACGTTTGTAAACTTGTTAGCATAAGTTAGAAACTTTTCGGTTTTCTGAGTGAGATACTTTGAGTAAAATCAGATGAGCCTATATTTTTTGCTTAAGCTTTTCCGTTACAAACAGCATTGCTTTTATCACTGAAAAAAGAGTTTTTAAATGGTGCGCAATCACGCGTGCTACATAAAAGATGTGACCTCATACCATCTGCCAAAGCTCGCTATAAACAGTGTTCAATTGATATGGATTTAGGTAGTGCTCTGTCACGTGACGTGACTCATTCTATGCTGAGGCTGTACATACGAGGCTAACCGGCGACAAGCCGTTGCAGAACAGAGCTACATATAATCCAAAATGAGTTATTAAATCCAATTAAATAATGTTGCACGTCACAGTCGAATGGAATAATTATTTTCTTCTCAAGACAGGTTTGGAAATATCGTAAAGGTCACGATTGATGATTTTAATAAGCAAAATAGACTTCATAGATGATTCGAAATTTAGAAACACTCAGCAAGCTGAATTATAGTACAATATTCGGAACTATGATTTGCATAACATAAATTAGTTCGCAGGTTTTCAATATACGATCACCCTTTTATAGCTGTTCAATTATGTGTTCAGAATAAAAAAACTACCCGTACAATTTGCAAAAGCGATCCTTAATGAGACATAAGAAGTTATACTTGGTTTATACTTACACAAAACCTAGTACACATACCTGCTAACGAAAGTCTCTAGGTCTCACAAATAAATTATCGAGGGGACTAGTTTGTTCAAAGTTGTGTGGTACATTCTATGTGATAGGCAGGCTTTCAGTTACTTTCAAGTATGGTTATAACAAACAGCTAAAAACAATATTATCTTGATTAATGCGCGACAAATATGTCCTTATTTAAAATGGATATTAACTCAGTAAATACACTGTGTACAACGTGTATTCCCGTTGAGATATTAATATCTCTTAATAGTAAAGTTATTGGAGTAAGAACAATATTAAAATGGTGCCGCCATCCCTAGATCTTATACCTACAAGTTTGTATGTGAGTCACTTGAAGAAATCCAATGGCTTATTGATGAGAGTGGAAACCGATCACACAGCTGAGATAACAACAAATACTATAGAGATACATATTCAGTGGTACTACACATGGCTTTCATCCAAGTGAACAATGTCGCACAGCTACCGCCACTCGAAAACCTGTACGGCAAATAACTCGTTGGAACTTCTGCTGATCGCTTGGTATTTTAACCAAGTAACCAAGATTGGGAGTGCATATGTTAACGACTTGGTAGTTGTTGGCATCAAGTGGAGCCAATGTAACATCTTTACAGACATTGAATAGGCATATCCTAAAACAAATTACTTCTGAGATATGAACGATTACTAAAGTACAAAGCGAGGCAGACATTACGTTGAACAGCTGAAACATATCATCGCGATGTTTTAATTGTAATAAAAATTTGGTTACCCTACTGAGTGAAACCTATCAGCTAAAACTTATGATAACGTCTAAGCGTACTTTGTGTATAAAAATCACAAAGCTATATAAAATATTCTCTTCTATGATGGAATAGATTACTAAGACAGTGTCAGACGCAGTGCAACTTTTAATGGGGAGAGCTGACATCTTCGTCAATATAGTAGGCTACAACATTGCTTATGATTACTGGTGACCTCTTAGCATTACCAACACCGGTTTGTCTATATCGGCTCTATATATAAGTTGCACGAAACATCTCATATGGCTGTGGCCATAAGGTTAACATAGTCGAAAGATCCTCCCTGGTGTGAGTTTTAACATCCAGACGGTGTGTAAATAACATGACTATACTGCTAATGGTCTTAAAGACTGAATTATTTAATATTTTGCGGCGTTTATCGCTAAAAATCTGTAGCCTTAATTTTTTAAGAATAACAATCACGCACTCTAAGCTCATGTAATCTAGAAGGTGATCATTGAGAGGGCGCGAGAGAGGGTTATTTATCCATCTATCAGCCGTAAACCCGATTCACATAGGAAGACAAAAGCCTAAAAGTAACTGATCACTGATCAACGATAATTTAGTCAATCCAACAGATATTCATTACTTAATTAACTCTATGCACTGCAATACAAGCATTAATGTGTTTAGTCTCAATATATTAATACAAGCTGTAGAGCATTGCATTGAAGCAAAATCTGAACAAGAGCTTATCCAAGCAACAACCGATAATGAGAGTTGGTTACCCGAGCAGTGTACACACTATAATGTTAGCCCTATGGGAAGGCGTACGATTAGGTGAAAGGTCAAATAACCCTAGAAATCTACAAGTGAAATTTTATATAGGAAGAATTAGATTTTGGACTGTGCACATAAACATTAACGACATAAACTCTAAAACCTGCCATTCATTTTCTTAATTATCTTATGCAAATATAACTGTCTTTTATTTCTATGACTCGGTAAGTCCCTTAACTAAACGTACGTAAAAGCATTTTAAGTGTGATTTAGTCTGCAATTGATAGTATCATAAAGCTGGTCCTCGCTTTTTAAAGTTTATTGTATGTAAGAGACCGATACAACTTTCATCATTGATCCGTTACACACTCATGTAACTTAACTGCACACCCTGTTATTCATAATTAAATCAGCTAAGAGGTTAATGATTTCTTGTTTTTTCGCCTGCGTTTGTAAATATACTGAGCTATCAAAATCCCCCAAATTCCCAGAGAGAAGGTCATGAACGATTGAAAGTTGAAGGTAGCTCTACATACGTGGCTCGTATTGCATACTGTCACGATACTGATTGGTCTTCGGGATTCTAGAAGCTAAATTTCGCGATCGTACTACCCGAATCCTATTTTAGGACTAATATACTATGTTCGAGGACAAGCCAAATCATGATAAGATGTGCTAAAACATGTGCCACGTAGAGGAATCTATTCTGGTATATGTTTTGACCCGCGACTGAGAGTCAGTTATTTATCCACAGACTCAATCTTCAGTTGTTACCACGTACACGATAGCGTACTACTAATCGCATAATCTTATTCAGCGTAGGTAGCTAATCTATTTGTGGCATGGAAACCCAGCCTAGCTTGGTTCACGGTAAAGATTTATGCTAGACTCCAGACGAATTAATACCCGGGGACGTATCTAACCTTAAGAAGGAGCACACCATCCTCTTTCCTTAGTGACCAATTACGTGTGGGCAGACGATTAACTTCCCTCAAGCATCCTCAAACGTAGCAGGTCATGTCACTGTTAAGTTGTATTTTAGAATATTATTCTTTTGCGACTGGTAAACTAGGCACTGTTAGTCTGGTGTCAACATTTCCCGAACTCAAAGAGAACAATTTCATTAATTCGGAATAATGAGTTTTGAATAATTTAGTCTATTAAGGAATATCAAAGCTCAAAGACTATAACTGGCCGCTTGTTTCTGGCCTGGAATACCGATTACCATATTGGGATAGCGTAAAGAAAATGCATCCGCCTAGCCAAGGTCATTATTACAATCTCAATTTTTCTTATCAAATTTTTTGTCCGGTGAGTGCGGGTCCTAGAGTCTCATAAAGTGAACGTTATACTTAAGGTTCTCTCGCAAGTGGCTGGCTCCTCATTGTAAGTTCCGTAGTGTAAGGAAAAGGTTGGGTGGAGTGTCTCGGCAACTGAGCGATTTCTTCAATTAAATGAAGGCATTCAAGTTAATGCTACATCACATACCTTAATAATATAGTTGTTATTTTTGTGTACACATGAAGTTGTACAGAGACTCCAAATCCGAATGTATTTTAGCTGGACGGTAAAAGTCTTCTGGCAGTTCACTTGAGCCTTGCTACCGTAAAATGAACGTGGTTGTGTGTCTAAAGGACGATGATGTCGGGAACGCTTAAATAAGTAGTGCCGAATGCAATTTGAAAGATCCCTTATATGTTCAAGTTAAGCAAACATGAATTGTCATGTAACAACTCCAGTACTTATTTACCAAGTTCACGTTCGCTGTTTCTCACTCATCACTCGAACATCTATCACAGGTTATATCCCGTTTTGTGAGTACTATAACTCTGAATATATGCTAGATTACGGTAAAACTAGAAATAGATCCAGCTCGAAGATGTATCTATCGACGCAGTCAGAATTAAGTTGTATGACGCTCCTCCCATACTGAATCACTTTCATTTAACAAGGTGCCTCGTCCAGCAACATTATTGCCTGCGCCACCACCAGAGATAGTTGTGCTACGGTATGAACGCAAGTATAGTTTGCACATATAGGCTGCTCATAAGGACACTTAGAATGGAGCAAATAGAGAATCATGTCATGTCCGTCAAATGATCTATCATATCTAAGTGTCCATCCATTCAAATGCACTCTCGAATGAAAGAAGTGTCTAGACCATTCATGGGAAGTACATCCCTAATTTATTTAGGTTCCGGATAAATAGATGTTCAAGTTATAAGTGGGGTCCCAAAAACTATACTGAAAGCAACCCTAAGGTGAAAAGCAACAATAATTTTGATATGCGTGTAACCACAACCAAAGCATTCATACACTGAGACTCACATGAGACGTACACATCTAGTATAACGAGACTATGGGCTTGTGAACTAATGAGATTGTTAACATTGACAGTGATTACGTAGGCGCCAAAAATGATCCCGTGACTGCGTTTTTAATCCATTTTTATTAAAGGTTTACTTAACAACTTGTTAAAACGAATATTCGCAACATATTATTTAAAATAAAAATTTAGGCCAATGATCGCTTCCCGTTTCAGTCGTTCTAAAGTCGTCTAAGTTTAAGGCTGGCACAGATCTTAAGGTAAAAAAATAAACTACGGATTGTTTATGCGAAGAGCCACTTATCCACCTTAGGGTCTTCTCCTATGCCACATACATAGGTGAATGTAAATATCAAACTAAATTAAGATCACGGTATCGGTATTTGCGCAAGCGGTGTCAATTTGCATAAAATCGAAAGCACAACGGTGTGTTAAGTACATGAGCCAGAGATGGGACTTTGTGTGCTAAAACTTAATAATCATATAATACACTTGCCTGCGACGGTAATGATCTACATTCCAAGTAGTAATTTTAAATCATTTACGCACATACACCAAAGACAAACACCTATCTTATGATTACTTCGGGCATGTAAAAGGCATTTGCGAATTGTAGTTTTAAATGGCTCAGCGTATCCGTATAACGTGTATTGTATCGTGCCCGGATCGGGATGTTTCTTTATTGTTGCGTTGTACATGCCATTAGGTCCCGCAGACTGTAGGTATAATTCTTCCTCAGGCATGAGAGGCTCTTTGCCCAGCCTCTGGCTTCCAGAGGAAGGTAAATCCGGCGAAATTCACCATAGTTAGAGAGCTTGAAAGACTTAACCACTAGCTATTTGACTCAATCAGGGTTCTAGGTAATTGGTATTTTGTTACTTAGTCATATGATCAATTTCGCGTGCTACCGTTTATTTAAAGCGAGTATGAATGGTGCCGTTTTTTCTTGTGCGTACTACGAAAGCACGTAACGCTACATATTGATACAGAAATCTGTCTATAAATAGTCTTAACTATCATTGTCTGTCATATTTAAATAAAATCATTTCGTAGCTCAACGAATTGTAATAAACCAAACGGTTAGTGGGTAATTATGACAAATCCAAAGTTTAAATATACTATTGCTGTGGATGACGGGATGTGGTGCGAACATTGAGTGATAAATCTCAGTTTCAGGTATAAAGATGTAGGATGCCCCAGGCAAACTAAAACGATGCCCCTAGGTGACTACTTTATTCGGTGTCTTATGAATCCACTGGAAAGAGCACCAACAGGTTAGTATTCACGGTTATTCCAAATTTTAAAAGAACGGAAGAAGAAAGTGAATTTTCAATATTGAATTTCTGAATCCTGATTATCTTCCCTATACTAATTAAAATCATAGTAATTTTTGAAAGTGTTATTTAAAATTGTGGACACCCAGTCGTGTATTTACATTATGATATTATTTAGGGTTTATAGGACACTTTATTGCCATGTCGTTTGCATTGAGACTCGACAATTTCACTAACTTAAATTTTTAGATTAGTAGGGATATTCAAATTTGTCACTTAACGCATTTCTTTGTATTGCCCGTTCTAAGATTTTCGAATTAGCCAATAAGCGCTATTTAATACCCCTTGTCGGTACATTAAGGTTGTAAACAAGTAGACCTGCTGATCGCTGCTAGGTGTAGATAACCTATTTATCTATATAAAGACCACGTAAATCAAGCGTCGCAGGAAATTAATACAGTAATGCATCGTTCACGCTATCGTCGTAAAGTGCCGCAATAGGTACCTTAGAACCTGCTAGTCACTTTAATTGGTAGAATAACACTTCATTCAATCGTGTGACCTAGCTA
1977	18637556	18642470	4915	ACCAGTCTATTAAACTCTTCGTTCGGTGAATAATCTCTAGCTTATGCTATCTTAAGACTCGAATAGAGCCTGCTTTATGGAGATCGAATGTTTCTTGTGTTCATGTTATCAACTCTTTGCACGAAATTAACAATAGATTTAAAAATCGTCTTCATCTCCTCGTAAGTAACCAATATCACAACTATCTCTACTTCATAGCAAGGTAACTAGCGCTATCTTATCGAGCTAAGATGAGTTCGTAACTATATAATCCACACACATTAATACTAAAAAGATATATCGTATTTCGGGTAATTCGTACCGAATTTTTTGATAAAGATCATTGACAAATATGTATAGTAACATTGAGTATGTTGATCACAGTGAGAATTTTTTTATTGGGATTTTAAGTAGGTACATTTTAGGATATATATTCCTTTCATTACGAAATGAAAAAATTTTAAAAAAAGGACTATAAATGACCTCAAGTTAAAACGATCTGGTGTCAGACTGAATATAATAACTACTTGAAAGATCTAGTACCACCTACGTTTTATAAAATATATGAAAACTAGAATAATAGATAATTAATATAGTAAACCAAAAAAGCTTGTATATAAAAATGTTTAATCTGGTTAGTTCATTAACACTGTATAAATTAAATCGTATAATTATTTCATATTAGGTTAGTTAGTGAAACTATATTCTTAGCTCATTTTAGAGCTGATGAAAAAGATTAATCTCAGAAACCTTTTAAGATCAAATGAGGGACTCCAATTGACAAAAATCTAACAAACATCGTTTTAATAAGAACGAGTCAGTTTCTATTTTAAATAGTAAGAATTTTTCTTTATTCTGTAAATACTTCCTTTGTGTCTAACTAACCTTGGAAGTCCTCTTTACCACTTAATTAATCAACCTTGGATTATATTAGAGAATTGATTTATTTTAAGCCTGATGTTTTAGGAAGCAGAACTGAAACTCAAATCATTCTAAATAATCAATTATAGTTACTTATAGTACTATTTCCATCTATGGTTTTATCATATTATATTAAATGAATCCCTCATTAATGAATAAGTATGCAAACCTTCAAACTGTCGTACCTAGATATACAATTCTTGAGAAACTACTGAATGTTTTTTATCAATTTTGTGAAAATACGATAACAAGTTGCTAATTAAGTAAGGAAACTATGGTGAATAGCGTAACGTGTAAAATCAGCCGTGTCCTTGTTTGGTTTACCCACTCGAATTATTGCAGATCAAGGACGTAGTTTCGCAAGTAAAAGCTTTCGCAATATTTGCTCCTCTCAAAAAATTAATCTACATTTAATTGCTACAGGTGAAATTAGAGCAAACGGTAAGGTAGTACGTGTCAAGAGCACCCTGAAAGGTAAGCTAACGGCTGTCGAGTCTAATCAGAGATCATGACAGGATTCGTTGGCTGAAGTGCAGCTAGGAATGAATTGCAAGATTAATTGTGTGACTTAGTTTAGCCCTTTAGAATTCTCACAGTTTATTAGACTAATATATTGAGTTCACTAATATAATAACATAGTCTTAATTAATAAGAAAGTGTCTATACTCTACGTTCTATTATTCAATTAGATAAATTTATAATTACTATTGACGTGATTTCGTTCATAAATATTCTATATGGATGTACATTTACTAGATATTTTATCAATTAGGGAGGTTTTGTGAATAACGCTTGCTTTGGATGTCACTACTCGGCCGATTAGGTTATACTTAGAGAAATATCCAATTTCAATTTTAAAGCTACAATATCTCTGAAATTACTCTCATTAATATATAGGTATTATGACTGTAGTATAAGACCGAGTATAATCAATATAAATAGAGATAATTGATTCAGGGTGTAAGGAGGTTTTCGGTCTAATAATTTTCTTTTGTTTGTTTTTAAGAATCTCGAGGACGTTAAGAAATCAATTGAAGTTTGACTTCTCGATATATGAAAATGGAATCTAATAAATAGATCATCGTAGTTACATGATAAATTAGAAATATATTCTATCCGTGTAACGGTTTTCAAGTTCAATAAGATATTGGTTTGAAGAAAACTAGGTCTAACGTACGATTGAATATACCAAAGCAATGTACAAAGTATATGAAGTGTACAAATCAATGAGTATTAGTATGCATGATCAGAAAACTTAAATCTTATCAACCAAATAACCATAGTTATAATTTAAAAGAAAAATCTATTGTAGAAATGAAGTAGATACTTTAAATCTCATTTTTAGGCATAATCTATTATCTTTTTAGAAGACACGGCCCGACATTAAAAAGATAGCGATACGGTTAAACCTAACGAACACATAATTGGAATATAAAATAAAGAGCATATCCGTACTACGTTCATAATTGATTAGTCTTTTTATTAGACGTTATAATATTAATTTACGCTCAGAATATTGCTACATAATATATTCGATCAGACTAGTTTAGTTAATAGTAAGTATTTATTTATTCATTAAATTTAACTTGTATAAGATGCGTAATTTCTCTTATTGTATATTAAAGAAATTTTTTTAAACTTGAACATCAATGTATCTATAGGTCGTGTTTTTGTTGAATCAAATCATTAAACGACTTTTTAATATTATGAGTTTATAACTTTATGGCTTGAAATAATTTACCCATAGAAATACAAAAGACTCGTAGTCAATGTGATGAAATTCATTATACAAAGAGCAGGGACATTAAAAATCTATTAACGCGACGTAAAACTTGATTACTAATCATTAAAGACGATCTGGTACCTGCCCCTATAATTGTGTACTGGAACTTATCGAACTACCTATTGAGCACTTAGAAACGACATGTATTAAGTAAATAAGTTAGATCTTATAATTATGATATAAGACTGTAAACATATAACATTTCACCAGTGTTCTATTGTAAATTTCACGATGTAATCGCAAGATAATCATATTACCTAATAAAATTGAAGTGGTTATTGTTTTCAAAATAATTCCTTTAACGGCAATAAAAGGTCGTAGCCTTTAAATCTTACGAGTGATAGTTTATTGCAGAAAAAATTAACAGATCCCGTTACCTAGAAAGATCAACCTAACGCTAGTAATTGGTCTTCTAGTAGAGAAAAATAGGAGACATTAATCAGGCTTTTAGCACAGTTGCAAAGTGGAACGATGAAAAGACTAATCTAAATTCTATACCTTTAAAAGCGTGAAAAATAATATAGAATAAGTTGATTTAACCACATCCACACATGATAAAATACTAACTTCCACTTGTATGGGGATTATTATTATTGCTTTTATAAATTACTCTACTCAATAGGGTTTCCTAATTTTATGAGTAGAAACTAATAATTATCCTAATTATTTATCCGATGTTATTATGGTCTAGTTCTTTAACACACATCGAGAAGTGAATTACATATTGCAGCGTCCGTCGTCTCTATGGGATAGGACTATGAATTACAAGGTATTTTGGGTTTCTTTTTCCAAAAACCTTTTGATTATAGCCTATCGTTTACATATTTAGACATTCTTACTATAATTGTTTGAGGCTAATGCACGGGCCAAAAAAGATATATTTGTTACATTCGTTAAGAATGACTAAATCTTAAGTCGGCCTAATGGAGACAATAATCTGATTTTTTGCTTAAATCTATATCAACTAATAACAACAGAAAATATGTTGGTATTCCTACTTTTCTTAAAATAAAATATTTCATAAGTCTATCTATGTAGTACTTTATTATTTCTTATAAAATCCAAACACTTTGAATTTATTACTAATAACAATATTATCAAGCTAGAAATAATTGTTAATTTATCTACGTCTTAGTGTAGATCACCAATGATTTATAAGGTTAGATGTATATATTCAAGTAAAGTGGCAAAGATCCCAATATGCGATAAAATAAAAATTCACACTTAAAAACTAAATGATCTCGAATATTTAGACACTAAAATATTTAATTTGAATCTTATGAGAACAAATAATTCTTTGACGTTCAAAAGTCAATTGTATTTTTAAATGATTTCTGTCGGTAAACTAATTTATTTTAATCAGAAATTACTGTGAACTTTTCAGTCTTGTGCATTTAATAGTAATTCTTTCTATATTTAAAGACTAACATGATAAATAGTAGTTAATTAGAGAACTACTTTAATGAAAAATATTTTATGGTTGTTCGGGTTGCTTCGAATGTATCGAATTACCTTTGTACTTATTGAAAAATTCCAAATTAGCTGTTAGGTTTTATTCAGGCCTGAAAAATCATTTGCTTAAGTTTTATTCTTGACTCAAAAAGGCCTCTGCTTGGCTTTAACCTTAGACTACTTTAAGGCGAACACTTTTAGCGCTAAAGAAAAAGGAGTATCATAGACATTAGAATTCTTATGTACAATCAAGTGATGATCTGTGTCAAATTACATGTAGTAGAACATGAGACTATGCTGTTTATCATATATAATATACCTTACTCTGTTCCAATAATTAGGTAGATCTTAGATATGAAAAGCTTATAACTACATAACTTAATTGAAAAGTAAATCGAAGCGTCAATTTAATATTATATAGTCGTATATATACCGGTGTGATTGTCTCCCCTTAACTCAACCGATGTAATTCGGTTTCTATTACTCAATGCAAAATGACATATAAACTTGGTTAACTAACTTTATTTTGGGACTCTAATTAGGGACTTATACCAACTCATTAGTTATATTTGTTATGTTTTGCTGATCTACAGGTGAGACAGTTGATATCTAATGGCTTTATATTTTAATTCTTCTATGAATCTATCGGAAGTTTCATTTTGTAACAAAATATACAACTTAGATAAATATGGGTGTCTCGAAGTATGTTTGTTTGACTGGTTTAATGCATGAAGAACTTTATCCTATCTCATAAAAAAATTTCTTAATCTTTAAAGAACA
1978	18644005	18646745	2741	CTGCGTCTACTAACTTAAATTAGCACTATTACCTATCACATACAACCGGGTAACAGCTTAAAATGGATCAAACCTTTCCCTACAAGTTAACCGCAGTACCCCACACTGCCTTATCTATTCGGAACTCGGGTTTAAAGCGACTAACCTGGCATTTTGTCAGTTCGGATATAGATATTTACCGAAATCGTGGCAAAGAGTACCGATTTTCGAACAGAACGAGCGCTAAATTATAAATTAATTTCGATTCTTACAGATAATGGTCAGTGTGTCTTAACAAAGGACAACACGAGGAATGGGACAACGAATCACTCGCCAGACGCGTTTAGCGTTAATCCTTTGATGGTTTTATTTATTCTAATATATACAGTACTGTTTCAATAAGATGCCTTGTAAAGCCGAGAATTTGACCGGTCTTAATTTATATACTGAATCAGCATCCCTATGTATAATGAGTACACAACGTTAGTTCGCACGGGTTTTCTCCAATTGAATCAACGATCAGAAAAGCCCAAAACTAAGAATAATACACTATTTATTTGTTGGACCCATCCAGGTCAAAAAGAGTGCTAACTGAAAGGTATGTTAGTTGTGAATAAATGATTGGTCAAAAACTAACCCACTATTGTGTATTTGATCAATACTATGTACACATACCCTTGAGCGAAATCCTTATCCATCTCAACACGTCAGATCTGAAGAGAAGTATTGAGACGTTATCAATTGGTCCAAAACTTCAAATATATATAAATAGCAAAAACACAAATTGTTCCAGATCGACGGTCTTTCGAAATTAAAGATTGTCCATTGAAGGTATTACGCCGCGGACTGGGAATTTAAATCATACGCTAGAACACACAAATGAGTCTAGTAATCCTGAACGTACTAAAATCCCAGTTTTATTCAGGTTGATAATATTTAAATGTTATATATGTTTGTTTAAAAGTTTCTGAAATTTAGAGGATATGATAAATGTAAATACATAATATCCATATCGCTAGCCTAATGCCAAAGAATGAGGATCGAAACCGCATTTTTCGAAAGTACGGGTATTGTTATCAGCCTTCATTTTCTCTTTATTGGCAACAGTAACATGTGTTTGTTGAGAAATTCCTGCCAGTCAGATAATTGTTGCTAGACAAGTTATATCGACGACATTGTCGTTCGAAGGAGCAAAGGTAACTTCATGGCTGACACGAGCTTAGTGACCTTGAACTAACTGCTACTAGAACCATTTCCCACGTCTGATTTCATTTTCCTTATCGTTAATCTTATGATACCAAAAAATCCTTGCCCATGGAATCATAGATGTAGAACAAAATTGAGAAATGTTCATCCTACCCCCTGTCGTAACACTTGAATTACCAAAGTGATGGTACATTGAGGATGATATCATTGACATGTGTAATTTATAGTATCCATATATCAAGTCCGAGTAAAAAATCTCTTATACATCATACGAACAGACGTCTCGCATGTCCAATCTTTTGACCCCTCAAATGAGTACGTGTCGGCTCAGGTTTGCAAGCACCTTGTCTAGATTTTGTTAAATAGCCCAGGGTATGTAAATGAGGATATCTATGTATTATTGCCACATCTCACACTTAAACGACAGCTTCTAATTCTAACGTCGAGATAAGTTTTAAAAGAAGGAGTATAACCCATGGTATCTCCTACCTTGGTTGGTAATGTTCATGTTTCATCTGAATGATTTGTCGTAAATCGGAATTGGACCTCATTTGACAAAGCATCCGCTTTACCTGTCTTCCTTGTGGTATGTGATACTGAACGTCTTTTAGCAGTAATGCTTGGAATAATCGTGTGGGAATTTTTTCTCCATATCAAACATAATGAAAACCGAAATTTTTCGTTCTGTTTACCATCACATGAGGAGTTAAGTTTCCATGAGACTGCGATATGCGGCAAGTTTTACTAGCACATGACTTGTTTTCCATTAATTAAATGCAAGATACGTTATTTTCTAGGTGATGGTACCTTGCGAAGGCACACTCGTCGTAGTACTCCGTACTTATAGACGCAGGAGCGTATGATTTGGTACTGTCGGGGACGGATCTGGTTAGAATGACTATTAAAGAGGGTTTTACCTACTATTACAGAAAAAGAGATGTCACTAGATATTAAATCTAACGGATAGACACCAAGCCGAGGACTGTAAGTAAATGGTGGTTGATAGAGGTTACGCTGATTCAATCGCTAAAATCATTAGACTATTCGTTTACAACAGATACTTTTCGACGCGTAGAGGTTTACGCGTTATAAAATTGATGACAAAAGATTTTCTGGGGCTCCTAAATATAAAACAGCTGTTAATTTTAGTAACTTGCTTCATATTTAGAGCCCTATTTTAACCTTAATTTAATACCGTTTGCGTCCCACCATTGATTCAAAATTCATTTCGTTATAAGGGACAAGGCTATGACATGTTATTAATTCCATATCCCCTGGTCAACCTTATTAGACGTATGAAGGGTATTATTTACTTTGCTGGCAGATATGCGCGATAATTTGAAGGTTTCTTTCTTTTCATGATAATCGACTGTTTGATGTTAGAAATCGTTTGTATGTGCCTTAAGATGCCATGCTATTAGACAGTCAATGTATATAAATCAAGCATAAAGAAATAACTAGCTTTATCATAATATCTCAGAACACTTTGGCATTTAAGCCATAACATAGTGATCCAATATTATACAGTATCTCGAACATTAAACGCAAGGATCAGA
1979	18647491	18648808	1318	TAGTTAGAGACTTTTAATACTGAACATCACCCAGACCTGTCAACCCTTTCCTAAGAGCTCATGCAAGTCTATTGGGCTTATTTACCCTTATGAACTACGCAATGGAACTAATCGGTCGAGCTGAAGTTGCGAAATCGAAAAGGGGGATGTGCTTCCTAATCCACGCCCCAACTTGTTATTCCGAGCGACCCCAGATATTTCCTTCTAGACACGTTTTCCTTGAAAACCCGTTGATAATCAGTAAGGCGTGGGGATTTACATTGAAATCAAGTTTTGAGTATATACTTGATCTATTAAAGATTACATAGCTCCTAGTTCGGGAAATCCGGTACTATGCTTATGCAGTGAGCTACCGTTCTAGAGTTTACAACTTATCATCTGAGCAGGATGGATCTTGATTGGGTTTTACGAGTGACCGACTGGACATAACTTCTAAGATACCTGATTTGGAGGATAGATGTTCATACTATGGCTGTATAAAAGCAGAGCCATACAATAAAACACTAGCTGATATAGACCTTGAGCAGCCCCGCAGAAGATTCATGTCGTTGTTAACTTGCTTCTAATTTGCAATAATATATTTGTAGCTCTTAGTTACTATGCCTTAAAAGAGGAGATTGACTAAGTAATGGGGTTTCTCCTGCTAAAGTATCCTCCAAATTATAATTAAGATGTGCCGTACGAAGATGGTAGTTTACATGTAGAACCAAGACTATTAACAGGCCGTACTATACAAAATTTATTATTACGTAATATTCAAAAGTGAAAATACCTGTGAATCCATTGCTTCCTGTTATGTAGTAATGTAGTCAGTTCCGAACTGCTCCTACGGAATAAACCTCTTTTCTGTTTCTTCTTCCTCTGGTCATTCTGGGTTCATCCTATAATCAACAAGGTAATAGTGTGTGAGTCACCATATCTATAACCTACTGGAAAATACAGAGCTTAGTTCATAAGCAATTGTCAGTTTTTCTGAATAAATCAATGGCGCCTTTAGTCTGTCGGAGAGAATCATGCTGAATATCTCCACAGTTGTGGACATTTTACATACGCCTTAATAATACAATGGTAATAAAAATACACAACTAGCGTCCTTTAGTCGAGGGTAATTCATATTTATGGTTTGTACCGTTTCGTCAACTAAATAACTGATCGCGTTTCAGTGTGAGTTGTCTATGCTCTTTATATACCATATCAGAGGTGCCATAGTCAGAACAGCCTCATAGCACCGACATTCAGTCACTGTGTAACCAGTTTAATCGCAAAGTGTTGCCGTCGCATTATCGATACAATTCGTTAAGATGATTCATCGCAATCA
1980	18649046	18651836	2791	CGGACTCAGCGAGTCACAGATCGAAACAGGAGGCCTAATAGTCTAGGCAGATCGAGCATTAGTGATCGGGCGATCGAGGGCGAGCTGCATCAACGAGGGCTGACCCGAAGCTCACGAAAAGGCGGTGTCTCGGCTGGGCACCAGCGAGCCTGATTCGAGCCGAAGCCCCAAGTCGCTTCATGAGAGGGTTGATTGTCATGTTGGGAGGGAGCTTTGACGTGCACTCATTCGGTGCGAGAGATAGGCTCGGGGGCCTGCCTTTGCGCCTACACCGTAACCTTTACCCTCTCGTGAGAGCAGCCCGTCACACAATTAAAAAAGAATTGATTTTGCGATTGAATATTTTAACAAGTGAAAAGCGAAATCAATAGAAATTATTATCAAAAAACGAGGAAGAAAATTTGGACGGAATATGCAGCGTGCCCCTACAAATTGCTTGAACGTCAGTCAAGCTATGAATCAGAGTCTTGTTTGGTATCGGGCTCGTCATGCCTGCCTACCCCGAGTTCTGACGTGCAGAGATATAGGTGAGCACACCCTGGTATTAGTCCATCCGAGAGGTGGCCCCACGTTGGCTCGACCTGGACCATCGCGACCTAAGTAAATAGCTCAAGAGGGCAGCAGGGTAATTGAGGCATGGACTACGTGACGTGAGTGGGAGGACCACAGCGTTGGCGGTTCAGCCCACCCCTTGATCACGCTGCTAGACCAACCGTCCTGGTTTGGAGGTGGTCTAGAACGCTCCGTGTAGTCCAGAGACCTGCATTTAAGGACACAGCCACGGAGGCCGGTACTGCTGCCAAACTTCGAGATCAAGTATCACAGTACTCGCAGTTGATACTCCTGCCGAAGCAATCCACGGCGTGCTTTACCAATAATGAGCCCTTGCCATCTATGACGACCTTAAATGCATATATTTCCAACTAGGACGAATCTAGGCGTCCCTGGGAGCGAAAAGCTAATTGAACGCAGGAACAGTCCACGCCCGTAGTGGAAAAGGCTCCCCCGCGGCGGGCCGGAGAGACAATTGTCTCTACCCCTGGAGCGTCTAGCTTAGCAGACAGGCTAAACTTCGCACTGTTTTGTGTGACACATCCTGATCGCACTCCTCCATAATCCGATATTTGCGGAGTTTCATAAATTTTTCGCATTTCGCTGTTGGAAAATTTAATACAATTTGCCATCGTTTTTTGCGTGAATAATAACAATATAAATTGTTTTCCGCGATGCAGAAAACATTTATGATAATTCCTTAATAGATTTTACCATATGGTGTTTATAAAAATACGGTTTGACTACTTTAAAACTCAATATTTTGCCTGGCATTTTTAAATTTCACAAATCTAATTGGAGTAATGCTCACTTTTACAACCAAATGCCTAAAATACGGTCACACACACAACGCATAAAGCGTAAATGCCTATTATTTACCGTTAGATTATCGAAATTCCTCTGAATAGAAACAAAATAGAAAACAAATAAGAAGTGTGCAAACAATTTCTTGACAGTGTAAAATCTATGTAAACTTGCATATTATAGTTTTCATTTCATTCATTTTTAATAGTATTTTTTTTTTCTTTTTATACATATTGATAAAAAAAAAAAACATATAAATCATCTATCTATCACACCCGGGGTGGACTTGCGCCGGATAATTGGGAGCGACCCCATGACATAAGCTCGCTACATGTACTGGGGGAGACGCAGACCCTGGTCTCGCATGTCGATTGATGGTGGAGGGGATGTGCTAAGGGGCAGCCATCGGTACACCGACTGGGTGGTCAGCCACAGACTACAAGCCCTCCGGGGCGGGTTCTAGGCCCCATCAGCGTCGCGTACCCATCGCTAATGCAACTATCGGGCCTTTGACCGCTGCCCTTGTAGCCGATTGTGTTCCCTAGACAGTGCCGCAATAAGGCGGCAGTCGTCGCGGGGGTAACGAAGCAGTGAGAGGATAGCCGGGTGCCCGATCTGCGCTCATAATCGCGGAGAGAGATCCCTAGCAATCTCGCACCCGAGGCTTTATCTGTTAGATCAAACTTGGCCGTGAGAGGCCGGCATCGGCAGGCGGATACATGCTTTCGCGGATTATCGCACACACGCTACTGAGCGCTTTCACGGTATGCATAGCTTCGCGACTGCAGATTCCTCGCTATGGGCAACCGGAGCAGAAGTATGCGGGCGGGTATAATCGTCGTTATCCCGCCCCGTTGTCTATTAGCGGTCCGCGGCTGTGCGCCTCCCATGACTAGTCGGGCAGAGCAACTACCCTCCCAATTCCCGTCGGACAGTGGTAGAGGCAGAGATAGCCTCTCCGGACTGCTATACACATCCTGGAGGAGATGTTTGGGGTATCTAAGAGACGTCGAACCGGCCTTGGCCGCAAGCTACGTGGAATTGCTCGGCCCGATTGCCCTGTAACAGGGGTAAGTGCTAGTAGGTCGCACTTGTGGTGAATAGGAGGTTTAAACGATATGGTGAAGAGCATGCCGGGTTGGCGTTAAGGACCACGACCCTAGCGCGGCTGCCAGCAATGATAAATCCGCACCGGATGAGTAGCGACCGATCCCCAGTAGGTGAATTTACATTTGCGGGCGTCCTACTCACGATCCCCATCGGGTAATCTAACTAGCGTCAGGAGTGGCAAGGGGGTCGACCGGTCCTCACGGGCCGGAGCCCCAAGCTGACGCGAGAAGAGGTTCCGGAGCTGCAATGCCCTTCAGAGGGTTTTTGAGTCGAGGCATGGGGACCGGCGAGCGGTCGGCCTGTTTCGTAGGGATGTTGGGGGGAC
1981	18652086	18653410	1325	ACAAATCCTTTATAGCAAGAATAAATATAATCCTTAGTCCGACATCGTTGATTCAGAGATTCACTTTCAATATTAAGGGTGGGGAACACCCATTAGGATTTAATGACAAACTCATCAAATATCTATACGCGTAGATCAATGTCATTGAAGTTGCGATTATTAGTAACTGCTAGATATATGTTTGTTTTGTAAACTTTTATCCAGTAAGTCTTAACCATCGAATGCAAAATGCTCAAAATCGAACGTATTTCTAGCTTTAGGGAAGGGAGAATGGGCCCCTACTCACCAAATATAATTCATTGTATAAAGATTGGTTTTTTACCTTACATACTGGCACTATGTCTTGATTAAACCACGAGAGTTGTAAGTACCAGATACTGATTATCCTCATCATGAACCTGTGCATTCCCTAACACCTACTACTATAGGCTGTAAAGACTCTAGAAATGTGATTAAATATCTTGCTGAATTCTTGTTTTTTCAAGTCAATAAGCTCCGATTCCGCATTCATTTTATTGCGTATCATATAATATCAGAACGTAGTTCCAGCATATTGGACCAAGACGCAGCTAAGAACATTAAAGGGTGCTAATTTTCAAAGGTTCCCTATTATTATGCTAGAATGCTAAGGATAAGGGTAAATCACCCTTTAGTAAAAATTATTTTTATTATATACGAGTTCACACGCTACGTATGATCTAGATACTGGTTACACATTTTGCTAATAAAGGTTCTTTTATCTAGCTATTACAACGACGGCTCCACAATGACTAGAATTTGAGTGATACCGTTGTAATAAGAGATTATATTAAGATGTTGTCTAAGTATCTGACGTAATTTTTTATTACTTATCTCAATGATCGCGAGGAAGTAATCTTTATTTGATACGGAGGAATTAGAAAACAATCTAGTGTGCATTACCATATGAATTGTCTAACTAAATGGTTTACTTTCCCGTATACCAGAAGAAATCAATACCCGTGTTATTCTTGCATACCATCCAATGCTGAGCTCCGAATAAATATTAATCACCCACTAAGGATTTAGCCACAGTTTATTACGTAACGTTCAGGATAACTATACATGTCAAACGAAATGATATTTAATTCATTCGGAGAGCACTAGAAGTAAGATCTGCTTAAATTTTCGTATTACTTATCTTTCTTCAATAAATCTGCTCACTCGTGACTATATTCACTTCAGATTTAAACAAACCAGCTTGACTATTTAATTTATATTTACCTAATAAGTAATACGTACCTTACGGAAAGTAAAATAGTAATGGACGCTTGTTAGGATTTATTAGTAATACATAAACCTTATAT
1982	18654001	18667312	13312	ATATATTTTTCAAGTATAAACCATACCACTTTAAATTTTAGATATATTCAATAACAGTTGTGTTAAGCTTTTGTTAAATAGTCCATAAAATATACATCTCTGGTAGTAATAAATATACAATAAGAGGTTACCTAAACTCTGAATTGATTTATCGTTATTACCGATTTAATTGGTTTTGATTTGTCGGAAATGTACTATTATCTAATTTGCGGCTGCAACGACTAAGGTTGTTTATAGAGCGTTCACAGCATACTTTTCCCAATAGAACACACTGATCATATAATTAGACATAAATTCAAGATGATTCTCACGTAGATAATCGATTTAATCTAAAATATACCTATATATACAAATAAAATTATAACAAATGATATATACTTGTCTTAAGTTTATTTAATCTTGCGAATTTTGTTAGTAACAATAACAATTTAATTAATTCTGTATTTCTATACAATGTTTTTAGAGCCAACCCAATAACGAAATAAAATACTCAAATATCAACCCTCAGCTTTGCGAATTGGAATTATGGTTACTTAAAGAAGATGGATAATATTTTTTCGTATATTATCTTATCACTTCTAATTACTTGATATATCATACATAATTTTTTATTATAATGATTCACTCTTCCAAAAATATGTCAAGTTTATTCACAAGTGTTTGACCCTTACGAAATCAATAAAAATTATATCCCTAACTATAAAACGTGTCTAATAGAATTAATGTTTTAAGGTAAATCTAGATGAATTTACTAGTATAGAATCTTATTCTACTTATATACAGCTTATGTTAATGGGGTCTCAGTCATTTAGAATTCTGTTCGTATGAATTAGAACTGTTAATAATATAGCTTGTTGTTATCAGTATGTTTTTATATTAGGGGGTTAATTTAGAAACAACTTCATTTGTAAGCCATGTAATAATAAAAATTACTTTTCCATTACGTTAATACAATTTTAGACTTGAATAAATTTATTCGAAGTCATTTTTTGAAAATTTCAGAAGCGTTATTCATATAAAGAATAAAATTTAATATATGTCTATTATTAAATTGAGATTCAAACAATATAGATGTAACTATTCGTAAGAATAAGCAGAATATACTTATAATGTATTAAATAACTGAGATAAATAGGAATCTCACAGGTTACTGTGTCATTACTCTAACATTATGTTTTTTTTTTTAATACACATTGTAACAGCTCTAATTGAATCGAGAAAATGCTATGAACCAGTAAAAATAAATAAGACTATGCATTTTGTATATTCTCCATCTAGCAAGAAGGAGTTGTAACTATTTAGTATGACCTTGCTACTGTCATGCTTTTAGAAAACTTATATAACATGCTAATTTGAATCTTACTCTTATTTCGTCGTAGATTTATTAGAAATATTTTAAACGTAGCTTTTTTTGTTTCGAATCACCGATTGCTAATTACTTCTAACTAGACTACAGGAAGTAACGTTTCTTTTGTCAATAAAATAAGTAATTGTGTTAGTTTTATAACACTACGTACAATACAAAACTAAAAATATTATGTTTTACCTCAAGAATTGTAGTAATTAGATATTTTCGAACACTAATATGTAATACATGTTTTATAAAATTTTAGAGTATATGTTAATATTGAGGATATCTAAATATATCCAGCATTGTATGACGTATCCATTAAAATAAAATAAATTAATAGTTAAGTAAAAAACGTTATAAATGTCTTTATATTTTTAGTAAGTCATTGTGAATTTGTCCTGATTTTGTAGTGAAATAATAGTTTCTAAAGTTAGACAGTAACTTTAAAAACGTTACTTGAATTTATATTTAGATGTCTATGAATTACTTTCTATGCTTCGCAAGTATATAGGACAAAAGTGATACTAATCTATTTATTATAATTTTAGACGTAAAGATAATACATACTTAACTTCAGAGCCATGTAATAGATTATAAAAGGTTTAAACATTAATTGTGAAGGGTTGAAGGATCATATCGGAGATTTATATAATTTTGTACACTAAATTATATTTACAGAGTAGCTGATTTACGCTATCAAAGGTAATTCGTATGTAAACTGAACAGATTGCTAGTGTAGGACCATTATTTACTTGGAGTGTTGTATTTCCAAAAAAATGTCTCATCAGTATGAATACTTTCACTTATGAAGTTGCTAATGATTTATATTATCTAATCTGTAGTAAATGCCCATTATTTTCATAATCTACTGTCAACACCATATACATTACTAGGATTTTAATCTTGCGTTAATTTTTTGATTTGAGACGGTAATGCTATTTCTTCTAATATTTTGTCTTTTAAATCCCATGTAACCATATTCATAATTAAAATATAAATAATGATTCTATTCCTTCGAAATAGTAAGAAAAACAAACAAATTTTGTACTGATGTTTACTTGTGTGTTTATTTTTATCAAAAGCACTAAATAAATCTCAACGTTATAGCGTCAAATTAAACATTGAAGTTGTTTTACCGAACTTAATGATTTATACAGAACAATGCGAATAAAAAATTAACAGGAGAAAACTAAAAACACTTTTACTTTTGAATATTATTTTTGCTGTAAACATGGTTTTGCTGTTGCTCCACTAAGGTTATGGGGGAATAAGATTATAGTAGATAATTCTCTTGTCATATTTTTCTATGATAGAAATGAGAACTATTTAATGTAATGCTAACTTAGAACGAACACTTGTGTGTTAATATCGTTACGAAATAAATTAACATTAGTTCGTATATTCTCTACTTTAACTTTAGAATGAGAATTATTTCAAACTCTATATATTAACTGAAAAATATATGAACGCAGACTTAACAATTAGCTGGGATTAGACTATGGTTTATGGCTTTGATTAAAGCTTTTGTAGATAGAATAGAAGACATCCATTCAAGATGTTAAAAAGTCTAGACTATATTTTACTACTTTTGCTCCATTGTCTGCTTAAAATTTATATAAAGACGGAGATGGATCTATGTTAGCGAAAGCTTTTTACTAAATATTAAATGTTGAATCCATAGTGTAGATATACAGATGTAGAAAATGCACATAACATACATGAACACGTTTTGAGACTATATTTAAAATGTATTACCTAGATAAACCTCAATCTGATGACCAGTAGATAGTAGAACTTATCTTAAATACACGTTCTATGGCCAAATTCAGTGGAGTTATGTAGAGATTGTACTTAGAGATAAAATGTTAATTTCTAGTGTATATTGTTATTATTTATTCCCAATAGTATACTTGTAAAAAGTAAAAATAATACAATGAGCTAGCTGGGACTGAGTCATTATAAAGTTAATATACGTGTTAACAGATTTTCTGTAAGAGACAATAAATCCTATCCAAGAAACCAGTATTTTGAATTTTTAAAAATACGCAGAGTAAAATACGCAATATGTTTAGATTGCAAAGTAGGTTACAGTAAATCTAGATGCATAACGAATGTCATAGTAAAGCCCTCAGAATTAGGTATATTAGCTTATTTAGTTTATAATTTTATACTATAACAAATTCAATTGTTGAATTACATAATTTTTGTTGTTAGTAATTATTTTATATTATCTTTCTAACATCATTAATTGTATCTTAAATAAATTTTGAGATCAACATTTGTCTTAAGCGATAAAAATTTATATCTATTTTCGATATAAATTTATCCATAAACTTACGATAAATTATTTAAAATCTAATTCAATGAAATACTAAGACAATTTGAAAAAGGTATACACATCCTTCGTATAAAAAGCTTATCATAGTCCGATTTTACTATTGAAAGCACCTTAATAACTGAATAATCAATGTATATTATATTTTTTTATATAATTCTAGTTAAAATATTATGTGTCAAATGCATTAAAGTGTATTACTAATGATAAAGGGCTCATTATAATTCAGGTCAATCACTTCTAATGATTACAAGGTTACGGATTGTGATTCCGTATTTTAAATCAATAACTTATAATTAATATGGTATACCTGATATAATTAAACATTAGTGAAATTTGTTGTCCACTGAACGTGTGATTTAATGGCGTTTTTGAGTATTAAAGAAAAATACCAATTAATACTTATTCATTCATTTAAATGAAGGATGTTTTTATCCATATATTACAAAGTACTAATACCAAATTGATACTTTATTATGTTGATTAAACTTACTATACCTCATTTTTATCAAATTAGCTCAGTGAATTAGTCTAAATTACATGCAAAATAAGCCGTATGTGCCAAATTTAATTAAGAAAATAGGTTTCAAATAAAATTTTCTATTTTCTAACAATAATTAAAAGATTAATGAATAAATATGTTAGAAACAAGTATTTTACTTGAAGAATGTCCGTTTTTTAAAAATAATTATAGATTTTAGAGATCATATCATTTTTATGCTCTGTCTAATTTAGAATCATTGTATTATAAAAAGAATTCCAAAGTGTTAAAGTTATATTAATAAGCATTATTGCTCTAAGTCGATGCTTTCTAAAGTAATTAAGTTTCTATATATTCATACGCATACACATATGAATGCTCTCTCTTACCTATGATAATTAATATGTAATTTAAGATCTCCAATACTTATGCATTTCCGTATAGGAAAAATTATGCGTCTAAGTAGGAATAAACAGTTTTGGTTCTTACATAATTAATTTTTGTCTGCTCTGAGATACACCGATTTATCCTAATTCCATAGATTATATTTTTTGTTTACATAAAAACTACTACTCAATCTTGTAAGTTAAGGAAAAGTTTAAATTTACCATTCGGTCACGTCGTACAAGCGTATGAATACAGTATTATTAGTATAAATCTTTGAAACACGGCAGGTTGTTCCATTTAACTAAGATGTTTGCAATAATAATGCCTACAGATTTTATTAGTTACCTTATACTCATAAGATATCTAGAGAATCGCATCAAAAATGATTGAATGTTAAATCGTTAACTTATTAATATAACCATTAATTAATAGTAAACTCTGAAGTTCACGTTCTTGGGTAGGCTGTAACATTAGTTTCTATTAACAGATATGAATGATATAATTTTTAACAGTTCATTAAAAAAAAATTCATAGAATTTATTATTAGACTTGCAACATACAATAAACTGTTATCATATTCCAACAAAAATTATGGCTAACTATTTCAATTTCATATATAAAATAGGTTGTCCTCTGTTACTAATTAACATTTTGTAAATGTTTAAAATGAACGTTCTAACGTCTTTCATAGTAATAGTTTCATAGATGCCATATGAATAAATAAAATACTTTTATTCTAAGAAATTAAAGCATCTATTTTTTAGAGAAAGAGCTGATGTTTATATAATATTTTCTAGTACTTTTTACTATGATAATTGTTTTATTATTCAATATTAATCAGTTATTAAAAATGAGAGGTATTATCGACATTCACTGTTAAATAGATTTTTTTGCTACTTATGACAGTGTTTGAATAATATATGTAGTTTAGGTCGACCCTGCCTCTTAGCTTGATACAATCATGCTTGTCGTATTGTTATTTTCGTAATACTATGTTAAGCATAACTTAAATCGAAAATAACCCATTTTATTTTCACAAATGTTAATGAATGCCGGTAATTTCATCCAAAAAACATTGATTAGCTTTCACTGTTTAAATTAGTATTGAATTTTAATTGCATTATGAGTTGAATATTTAACAATGAATGCGCCGAACGTTTGTTATTAATCTATTAAATTATAATCTCGTTCTTAGTACTCTAGTTATATGATTAAAGTTTAATTAACGAATGCGTAAGAATTAAAATAAAATTTGACATGTAATTATGTACATTAATCTGTTTTGAGTAACTTACATAAATTAATTACACTCAGTTGTTATAGCCATATCATGGAGTCTAAATAATTCAAAAATAGTTTTCATTAATAACTTTCATAGTTTCTTTAAACATCTCTATTAAAAATACATAATAAAAATCTGTTATTAATTATATACACTATTCCACTGCACAGATATTTAAACTAAAGTGAGCAGCAATTAACTTGAGATGGTCCTTCAGTTTGAATAATCTCTTCCACAATAAATTATCTGATTGCTTTATTAAGCACGAGATACTATAGTCAGATGTATTTGTTCATTGAATCATTAATCAAAATTGGTATGTAAACACGTTAGAGATTTTAATTAAGCCAATATCACATTATAAACAGCTGACCAATTATTTATAGTTTGCGGGTCCGTTTATACATTAACAAAATTGCTAGAATGTACGGGTTAATTACTAGCTTTTTTTAAATACTACGTGCGGTTTGGATTGAATCAAACTCCCGCTTAATAAATTATTTTTCATTATAGTGTTAATTTTGTATACATATATTCATACTTAAAAATGATCTCTATATAAATTATGATGAATTAATAAGATAGACTTTTTTAAGTCAATCTACAGTCGTAAATGATTCAATCTAATGGGAACAATAACCAGGAACTCACCAAAACTTAATAATGTTACTTAAGCTTCAAACTTACGTCATCATTAATCATGACTGCTTAAGTGATCACATATTGATATATAAATTGTTTATAAAAATTGAGGCTTATTCTATATAGATTTTAGTCTGTATTCACATATTTAGTAAGAATTAAACATTGCTTCTTGAAAGTCCAAATTGCTTCCTTTAATGGAGATTTTTGTCTAACTAAACAGTATATTTAAAAATAAATCTTAGTTAGTTAAAAATTTATTTTTATTGTCTTTTAGGTGTGACTTAATTCCTTCGTGCTCAGCTTATTCGATTCCAAATTCTATAAGGGATTTAATATTTAACTACTTTTAAAACAATAAAACAAAATCGCAATTACTTAGACATGCTTATACGGGTGTAGTAAATTTTATGAATTAAAAATCACGCTCAATGTTTGACTTTATTTTAAGTCACATAGTAAGTCACTATTACAATTGTATAAGTTAAATGTATTAAATCAGTGATATGACCGGTGCCGAAATAGACTTACTAGTATCATCATGATTAGATACACTTTATAAAAGATAAACTTTAAATGGTCTAACTTTAGTAAATCAAAGTTTAATCGATTGATATAACGACAATAACAGTTTTTAGTAATAATATTGCTGCCATTGATTAGATAATGCTTTTCGGATCAAACATTAACAACATAATATATGATATTAATTCATTTCATTTCAACTATTACAAGCAATATTCATCATTTATTATCCTCGTTATCCGTATTACGCTGAGTTTTTAAAAATATAATTATCTATTTTGCTTCTAACTAATTACATAATTCGAAAAAGACTAATTTTCTGCATGGTCTAAAACAAACGTAGACACTAACAATCAAAATCTGTGTGTTTTTGTAGATTTTTTTAGTTAGTATAACTATGTCAATAGCTAAATTTAAATATTATTATTATCACAATATAAAGTACATCATTCTAATATGAAGCATTTCTGATAAAACATGAAAAAAGAGGATTAACCGCGTAGCCCTAATTGGGAGGGCAATCACAAAGCCCAACAATTGTATCTACTCAGTGTATTTTCGCGCAAAATATATACAGTGTTTTGCTTATACTTGAATTAGAATCAGTAATTATTACATCAATCATAAGAACAGCATAATTACTATTATAATACCAAACCATTTAACGTTAAAAATAATAATACATATATTGGAGTAAACAACTTTGATTGTTTAACAAAAACAATTATGACTACTATATATAAGAAACTCTTATGAATGTTAATTTTCTTTTCTAGCATTCGGAAGTGTTAAATAGCAGCACATTATACGCTTCCAAATGAAGTATAAATCAAAATAATTATGTAAACTAAAAATTGGGTTTGGTTATTACATTTATTAGGACCAAAAAATATTTCATGATTTATCTCTATTCAATTCAAAAAAAACTTTAAATTTTGAATAAAATATTTTATGCTGATTAAAAACCACTATCATTATACGATGATACTTAATAACTGTTTCACGTCAAAATATAAATAATTCAATGCAATTTGCTATCATCTTTATTAATGAAGCATTTTTGCTTTCTAATTTCCGATAATATAAGTCGATTGGAATAATTGTTCATTTTCAATATTATAGTAGATTACATTACTGATTGAATCTAACTATCAATTTGGATGAAACGCCAGCTATAAATTAGAATAAGGTTGAAACCGCCATATTGATTATATGATACGAAATAAATAGTATACGTTTTGCACTCATGTCTCTAAATTAAACTACCACAATTTATGTGATTTGAAATATTTTTATTAAATGTTTTCTAGATATTATAAGGTCATGTATGCCCAGAAAATTATTTGTAATTTAATAAGAATAGTCATACACAGTTTATTCTAAAGATAAGATCGGTTCTTCTTTGATGTACCAATTAATTAAGCTAGACTGAATTTTAATGATCGATTATTTATCAGGAAATATAATGTCTGTAGATTAATATGAGAATTTAAGCTCTTATCCGTGAGGCAATAAGCTAATTTCTCTAGGGTAAGATTGTATTTGTATAAAAAATACTATACTTTATGTAAGTGTGATATGCAAGATTTCTAATAGGATACTATATCGTAATTTCGAATTGTTTAAGAATTTTTGACAACAAAAATAGGTTACTTACTAAAAAATTTCAAATCGCGTTAACTAAAATTAGGTAAATAAAAAAGTTGTATTACGTTTTTTATTTATGGTTGATTTAGCTTTAAATAATATGGCAATAGATTTCTATTTTAAAAAATAATTACTAATAAGTATATATAGCGGATACTTTTAATATTTATAGTAAAATATAGTGTTTTTAATCATTAATACGAGTCAATTGTATATACTAAGAACATAAAGAATATAGGTAAAAACAGGCTAAACTGAACCGTAGTAAATAATTTAGTTGAAACAGCATATAAAAACTATATAAAATATGGGTATATATTGACGGCGATTCTTATTTATAGGGAAAAAGCCTACATGAATTGGGGCCGCACTTCTAATATGCGCTAACATTGTAGTTTATTTTCACGTAAAACTCGATTTACGTACCGATGGTAATATGATTTTATTTAGTGTTATGTTTGATATCATAAAGAGATTAGTTCGATTTGATTTGAGATCACTTACAAACTGTCAAATACATTAGATAAAATTAAAGTTACTTCTACTAAGACTCTAATTATTACAAATAAGAAAACTTAGTATTATTTTTTACCTCAATTGAGGATAATTATGTTGTTATAAAAATTTGTTACTAATATAACAATATATTAATTTTTTTCAGAATTGAATGTAGGCTTGTGCTATTATTAAAATTAAGTGTTTTAATTATGTTTACAGCTTATTAACAATTAGTACTACGTGTTAAATTTATAAAACAAGTATCCTAGCTGGCAAGGTTTAAATAGTTAACTAAACGGACTATATTTATAAAACAAACCTAAATGAAAAATTCTTTTAATCCATCTTATTAGGTAACGTACGCTAAATTTAAAATTTAACAGATTTAGTAATACGAATATCGCGATATGTAATCTGTTTATTGTTATTAAAGTTTCATTAAAATTTTAGAGATCTATTAAAAAGTCTATCTCCAACTAATTTTCGTCGTTCTTTAGCGCTTATCTTGTGCTTAGATTAAGCAACTAAACATACATCATCAAGTGATTTGAAATAACGATGAGATATTTATTATTAATTACTATTTTTACTGTTTAGAAATATTAATCATTCATCTACAATGCTTCCTTTTAGTTTATCAATAAATACCAGTTAGTCTATGACAACAACGGATTTATCGCCGTTACAAAAAAACAGTTGTCTTCATTAACGCTTATTTTCGTTGTTAGTAACTCATTATATTGAATGCGAGAGATTGACTTTAACTAAGTAAGGCATTGTCTCTTAATATAAATTATATAATCTATAACTTTACAGCAAGATATAAAACATCCTAAACTTTGATTTAATACTGATTTTGGATATGAAGCTATTATGGCTTATAAATATAACAATAATAGATAAATTTTGAGGTTAAAATCACATTATAATGAATAGAATCTGATAGTACTCCCCAAAAATGCCCCTATAAGCTTGAAGTACTATAAATTTGCTTTAAACTATGAATATTCAAAAAACCCAAAGCGATTTTGTTTTCAGTTAGTAAAGAGATAATATTAATTTTCGATAATTTCGTTTATAACGTTGCGATTTATACATGTACATTAAATTATGCTATGATTTTTGAAACATTTGGTATACTAGGGTTTATCACTCGATATTATTAGTAGTATAATCACCACTATCCTCTTCCTCTCACAGTATTAAACAGTCATTAGAAACATTAATTAAAACTACCTAAATTACAAACCATATTTGATTTACCTCTTTGATTCTTATTTGACTACTATTTTTACTATAGATCTTAGACCGTAGTCTGTCGACTAGTATATGCTTACAATAAATTTGTTAGAGTATCCTTTGTACTTTGTATCCTTATAGAATCAATACCGAGATATTGGATTTACCAACATGAAAAATTGTCTTTATATGGCTCTTAATATGTTTAATATTATTTTAAATTCTTAGTATACTCGAAATTCGTAATTAATTGTCAATACTAACTACTAACTGTACGGTTTTTAAATGTTACGTCGAATTAATTATCCGAGATAAATTAAATTTAATTTCTTCAATTCAGATACAACCACCAAATATAATAAGTTCACACTTTGTTACTATTAACAGTCATAATTATAAAACTTTGTAGTTCTTTTTCTTTGAGGAGAAGGCTTTTGGTGGCTTAAAATTTTAGAGTCCCCCGCTTCACATTATCCAATAATTAACTCAAGAACTCGAGTTAAACCAAAACAATCTTTCCATCTTGTTGAACAGATTCGATAATATAATCCAAAAATTTTATTGATAGAATCGAAGAAAGTGAGATCTCAACTGTTTAATACAAGATATTTGTACGCGCTAGTTTGTCAAAATTCTCCGTCAATCCACGAGGGCTATTTTTTAAATAGTGCTACATTAAGTTTAAGTGAAACTATGAAACTTAATTATGTGGGCTGAGTAGGTAGTTTTAAAAAATACTCGTTTTTAGCAAACTATCCACAATTGCAAACTCTCTCCTGCAATTGAAGATAAATTTGGGTGATCATATTTCTTTTTCATAATTATACAGGTAATTATAATATTAAATCTAGGAAAAAAGATGAATCATTAATTTGTAGTCAAGACTCAAGTTATAAAGTCAGCTTGAGTCAAATATGATAATCTAATGCTGTTTAAAAATTTTGCTTATAAACCGAGTAATTTTAACGTAAATATCATGTGTAACTCACTATAGCACTACGTAGCTTGGTTACCAATAAAACTATTAGAATATCAATTTGAAATGAATACGATTATTAGTCCTCATACGTTTTTACATTTTGAAATACCTAAGTGTTACGAATGAGTCAATTTTATATTAATTTTTATTATGTTTAAAGTTAATGCTATTCATCTGCAATAAGAATATGACCTCAAATTGTTCTTATACAATAATACACTGTAAAGATCTTTTTATTGGTACAAACATAAATATCATTATACATCTAAGCAATACAAGAAATCTTTTTTAAATTCCTATCTGATATCTTAAATTTTTCTTATACAAAATGCATTTACTTCTTATATCTGTTAAATTATAACTGCACTCACTACTAAATCATGTGTCAGATAGTGGATTGTGTACATAACTTTAGATATTGTAGCACTGGTTGAACCTACCGTTGACCTTCTTGCTCGTAATCCGGAATTGAATGCATTGGGGTTGTATAAAAATTCTAATTGCATCTTCTTAAACGAGTTGTTTTCTTCGAACAGCTATAGATCAAAAAATTTTGATACTAACGAAAATGGCTCAGAATTGAACACCCATTACCTTGAAGAAGGTATCTAACGTAATACCAAATTTACGGATAACGATCAAAATGTGTTAAAAAGCTTCTTTAGCTTTAAATTGTCCTTGTTCTATAGATAGGACAAAATGAAATTTTGCACTTAATCTGTCAAAAATTTATCTTTTATTAAAAATTAAATTTTAGTGGGTTAGAAACCGTGCCAACACTAAATACTGCTTGAAAAAGTACTAAATGCATGTATGTAAAGAACATCTTATATTATATACTCACTAAGATAATTATAATATTGAAGTACGTCGAATATAAAGCATAGAGATGAAGTGATTTTAACACACTAATACATCATTAGGATGAAAATTTATAACTTATTAAGGATTCACTGTTGTGGTAATATTTATATAATTTGAGTGAAACAACGAATAAAGACACGGTATTTATTCCTTTAAAAAAAACCCATTACTCATTGCGTATCTAATATTCTTATCTAAATTCAAACTAACTGAATCATTTGTAGGATTAAGCTAGTCTAGTCTTGAATTAATGTTCAAATATGCAACAAGAGTTTATATTTCTTATATAATTTATTATCAATATTATCACGTTACATTAACTCTACTCTGGAAATTAATTAAATCAATATGATAATTAAAGCTCTACTCACAATAATCGAAAGGTAAATGCCTTGATTGTTGCCATAGCTTTTTAGTTTATTTATGTAGATGAACATAAGCGAATAAACTCTAGGCTACAACTTTATTTAATCAAGCGAAAGTAAGCGCTCTTAAAACAGAAAACCATTGAGCGTTTGCTTGATGTTCCACATATTTTATCACGAATTTTCTTTAACAATTAAGATATTAAAGTTAAATCATTTATAAAAATAAACATTAGAGGATTAAGTTGTGCCAATATATATTATATTTTAACTAGTTGTTTGTACTTGCGCATTATGTGTTAGTCTACAGTCAATTCACGAGAAATGGCTCGAATAGGCACTGTATTACATTTCAAGAATCCCTTTCTTAAGACAATTGATTTCTGGGAATAAGTTGTTTATTATTAAACGTAGTTACATTAAACAAATTTCGGCTCTTCCAATAAGAGACTAGAATAAATTAAGTAATTATTTTCGTTTGTATCTGACCAACATTTTCAACATGTAAATACAAAAGAACAACACTATGGATACACTTCTCGTTGTTACACTTGATGGGAGCAATAATATAAATAAAAACCAAATGATAATAGAAACGCCGTGATCCTTATATCTCCAAGCCCCGATAACCTCAAATGAAATATGTTTCTATGAATTATTGCATAAATGAATATAGTACGCACAATTGTTCATTTGTATACTTACTGAAGAAAGAAA
1983	18667796	18668206	411	TAGGAATGAGAACTACTCCCATTCAATAAGTCCGTCCTGGAATATCGCTGGTCATCCTCTTATCAGAATTCTACTTAGATGTTACCCGGTGCCTCGCAGCGCGGATGCTTTACGCGCGGCGCCCCCATTAATAGCAGCTTTATATCTGTGGCCAGTGGTAGTGGCATGTTGCGAAATTCCTAACGACAGCCGTATTTGTGTTGGAGCAGCATAGAGAAGCTCACCCAACGAACTCCCCACGAACAGTAGGTTCCAATAACTCATTACCATAAGGTTTGGAAGTCAAAACTCTTGCTGCTTGCTAATATTAATTGGATCGAGCTCTATACTTAAAAACAATCACATATTGGATTGCTAGGGCCATTGCTGGTATCGTCGTTAATCGAAATCATAGCCATAGCCCCACGATAG
1984	18669235	18677421	8187	GAATTGAGTATGTGATTGAAAGCGTGATCCTAACACGGTGAGATTCCGAATCCAAGACAGAGAGTGCGTCGTTAGTATTCCACTTTCGTTACACAAAGAATTGCACATTGACGGGTTGTAGCATGCGCTTTATCGTTCAATAATTATTTCCATGATGAATACTTATAAGCGATAGCTTAGTAGAGTCAATCTATCCCCTGATTTAATTTAGCTCTTATGATTATATACAATAAAAATAAAATAAGTGAAGTAGGAACATAAATGAAGAGTTTTTACTGTTGCCCAATTGCCTTGGAGAAGTCTTGCCGTTTTAGTCGTCTCAGAGGTAGAGCGGGGATAAGAAGTCTTGCAAAAAGACTGCTATGGCTCAGTAATATGTCACTATATTGACTTTTATGTCTCCCAAATATGATTTCCTGTCTAACACTGTTGACCTTGGCTTATTTTTGGTTGTATTTATGATATACTAACTTGACAATAATTATGCATTGTATTTGTTCGTTCACGTGAATTATGACCACCACGTTGCTGGATTCCCGGCGAGATGGAAATGAATTCACCATAAATATCTGTCCATGGCATACTCATTTATAGCATCTTACGCGCCTGTTAAGTTGTTATTCTTGACAAACTACTCACGAGTGTCATATTACATAAAATATTATTAAATCGAAGTATTAATATGACATCCAGTGTTTTAAGCTTAATACCTACAATTTACGAGCAGCTTGTAATTTATCAATCAAATTATTATACGCGGCCTCGCCTTAAATACGTCGATTACTGAAGGGAGATTTAGAGCCTTTAATATTTATTTTAAAATATCCTCCATTCTAGTCTTTCAGTATACAGAAGTCTTGTAAAATCAGGTGTGCAGCAGGCTCTCAAAATAACTTTCTGGACATTTGTATATTGGGCCCTATAGATCTACCAAAAGCGGCCGATTATCACTTATGCACGCTCAACTCAATTACACGTTCTTTATCAATATGACAAGCATATCCTATATAATAGGACACCAAATGGTATGTGCTAATAAGACATTGTACTACAACGATCTCTATTCTCCAACTTGGTCATTGTATTAGTGTTAACTTATATTAATGCGAATACTTTGAGAATTTAGCTGTCCTACAAAGGAAAAAATTTAAAGAACTTGGAAGTCTTCTTAAGTAACCATTTACTATAAATCCCTCCATTTTACGTTTCAGTGTTAATTGTTTCTCGTATTACTTTAATGTAAAATTTGTGCAGATCCATTAGTTGTAGTAGGTACAATAATGGTAAGAGCTATGATTTTAAAGGGCCATTATTCTCTTGTTTTACAGTACATACAGAGGTTTTGTTATTCGTTAACTGACACTCGTAATTAATTCGTAAGCAAATACAATCAGAGTAAAGTATTCAATCACGACGATATTCTATACTTACTGCGAGATTCGCATGTATCAACTCTTGGCATACGAAGCTAAAGAATGATTGGTTCAGCGTTAAACCCCGATGGTCGACTGATGCAGCCAAGCATGGATTATGTAAAGTAAGTTACAGAGCAACAACGATTATATATCAACCTCAAACTAGCGGACATCTGAAGTCCACGCTAGAAGACTTCCCTTCTTGTAGAACTCACCTTAAGTGTCAAAAAATTTATGAAACAAGTAAGGATAACGACCTTTCTAGTTAATTTATGCAAAAACATTATCACTTGAAAACAGTTAAAAACAAAATCTCGCCTTCTGAGCGTAATGAGATAGAATCATACGAAGATCAATCCATCGGGTAGTAACCAGCGTGATTTTTAAGGCAAACGAGTGATCATTAGGAAAAAAACAAATAGGTATTTTAAGTTGTATGATCGGGAATTAAAAGTCAGCGATTCTCAGTTAACTGATCAGATAACAAATCGCAAGATTTTAAATCAATGTAAGGGCTTGTTCATTCATCAACCATTGTGAGTAAAAAGTTCATATCGCAAACCCAGGAATAAACGAAGACCGTCCCAGCTAACATAATTGAACGGGAGGTTTCAATAACTAACATCAGTTCGATTTTGTTATCTACAAAAAAGTTGTAATTGTCCACGTATATTCTATTATACCACGACGATGGTGCGCCATCTAAATGTTTAAAATGACGTACTCTGGCGATTATGAGTTTGTCTTACGTCTCATCGAAAAGAAAAACATATGATCGGTATACCATTGCTGACATCTTACGGCGATCCGTAACAACAAGGTTTGCCAAATATAACAGATCCTCTCAATAAAGACTTATGTACTATGTTTGTTCTTTGTTATATAATTCTGGAAAATATAATGGATGCTATTTGTATCGACAGTATTCTATCAATTATCAAGTTAAAGCTAATTAGCACCTTTTACGTTTCATACAGTGCAGAACAGTTACAATTGAAGTATGTCTTACGTCTAAGGAAGTTTCATAAAGTATTGGAGTCTCAGGGCGGACAGATTGCATATTCAAATCCATCGTTATTTTATGCGGTTCTTGCGTCCTATCTAATCAGGCTTACTCGTTATATACACTTTTCAATAATATATTTTACAGCTTTTATAATCTCACAGTTTCGTCTCCTGGTGTCATACCAATTCACGAAATCACATAGCGAATTGTACGATTTTTTCAGGCGTTCCACGAGGAAATTTCGTTATTCGATGTTATAAATTATGAAGCCGGACATACAAGAGACATAAATTGAAAAGTATTATTACTGTAGAATTTAGCTTTACTTTAATCTAATGGTTAATGGCTATCGACACGCGAACAGCTATACTAATATAAGTCCCTTAATTACTATAAATTCAACTGCATGTCTGATAATCAGTGGGCTAACCATTAAACCTACATACGCCTTATATGGCCTCACGACCACATGGGGTTTATAGGTTACGGGTTTCTGACATATTTCAATTTGGCTAGTTCATAGAGACTCTCTTCATAAAGATAGCGTGACTAACAGCGTTAATAAGCCGCCAACTCAAAACTAACGCGATAAGAATATGGAGAAAGCAGTATACCAAAAAGGAGTACGCTCTAGAGGAATGATCTAATACTTTTTCAAGCTTCTCATAGTTTGTCATTTGGACTAGATGCCCAGGGCTAAATTATAAGTAACTGTCCTGAAGTTTACCTGACTTTTAAATAGGTAGGACATATGCTAGTCATTTACTGTATGCAAAAAATCCTGGTAAGACGTTATGCGTAGAGCTAATGTCATTCGAAGTTACAAGGGAAAACACTGCCCAATATCTCAAACATTATTGTTATCATCCATGGCTATGAATATAAAGTAGGAGAACGATTTGATCTATTCTTCTCTCATCCTAGTTAAACTAAAAGGATCTTATCTTTAATCTCCGGGCTGAAGTTGATAGGAACCGATTATGGACTTCTCGTCACAGAACTAGTCTTACAATCAGCTTTATATAAATTCATAGTGAATTTAGTAGCAAGTCTTTATAATGATCTTATATAGAACCAGATTAATTACTTATTCGAATGACTCGATCCCGAATGTTGTTATTGATATATTTATGACTGCGCTAGATTTTGCCACTGAAGGAATAAGTCTTGGAAGAATTTATACTATTCTTGTTCTAACTCTGATTAATTATTGTATTGAAGAGACGATATTCATGATTTACGTTTTGTGCAACGTTTATAAAAATACATATCGTGGTAATCTCTAACATTCTAACGCTGACGTATACTTTTTTATCCATATATCCTCGAAAGCTTTCAACAGCATTACAAAAGTAAGAATTGCCACTTATACGAATTAAACAGTAATCTATTTCATTCAATTGCAGTATGAACATTACGGACACATGTGGGCTGCTTTTTATCTTTCAGTATTGTAAATTCTAAATTATTTTATTTATACTTACTCCGATTTGCCAGTAAACAGATCGTGAATAGAAGTCAGACAGGCAATGTTGTAACTGTTAAGTTGATTAATGGAAAGATGATCTAATGTTGCAGATTGGGGTAGGAACTGTAACGTACAAACACATTCACATATAAACTGTGTCATGTATCAGATTACGTTTTGCCTGGTGATTTGTTGACCCTGATTAGCCTCCTTTCCCGTTTACATATGTTACACGGGAAATCATTACAATTCTATATGGCGCTGCGCAATTAAAATTAATTAATTGCTACTGAAAGATGTAAGATTTACCAACTCGCTCCGAATCCCTGAGTTGTCATCTTATATGTGATACGAAATGTTTCAACATCCCTCTCAGTGTTCTATCGATTGGGGATGATAGAGACAAAAGCAGGATATTTATGTTGAGTCAATATTCTATAATTGGGATGAGGATACATATAATTTCAAAGGTAAAGTTTTTGTGACCCAGTTTGATTCGCTTACATTTAAGAAATGCTTTGCTCTAAAGAATAAAGTACTGCAAAACACTAATACATGGCAGGACTGATTGTCTGAGGATATTAGAGTACTATTATTTTTAATCCCTAAATGTAAGATAGACTTGCGCAGATCGGACATATAACTTCATAACAATAAAATCGGTAAATTAAAGAAATCATAATTTTACATTGACAAATGCAGTAAATTAAGAGCTTTTTCGACATATTTAATCACGGAGATGGATGGTCACTTACTTATAGGCTTAACAGTTTCGGCGAATTATTTAGAGGCTAACGTTCGTTAGGGTATCTGTTACCTCACATCATCCAAATGCACCCCAAACTTTTTATGACATATAGGGCTGTTACTTAAACGTAGTTCACAACACAATAGTCGGTCTCATAGTTTTGAACATTGCGAGTAGTCGTCGGAGGTTTGAACATCCATCAACCGTGGGTCATATAGGTTGAGAAATCTAAACTAGTCAGTCACTATTTGTAACCTGACTAATCGGCGTCATGGGAAAATCAATAACAAAAGCGAGCTTCGCTTTTAAAGAGAAAAGAAATTGACGTCAGACATCCTCGCCATTAATTATCATTTATATCTGCCTAGTTTTACACCCTAACTGCAGATCCCCTAGTCGTAACTCAGACACCCCCACGCTTTCTCACCCATTAGAATAATATGTTACTCCTCATCGTTTGGACAGTTCAAATTCGTTACCGTTTGATCTGGCCTTAGAGGCTCGTTTCGTACCCTGAGCGATGATATTGTTTATATTTTGACATTCATGAATTTGTAAAATTCGAATAGTTCATAGAACCGTATGGGACAATATGGTGTATAGAACATTAATACAGAAGTACTTATGTGCGGCTATTTTGCGTTAAAAGAACGACTATGTACAAAGCAGCAACCATTGCACGAAAGGCCAGGGCCTTGACCACTCAAAATGATTGCAATTGTCATGCCGGATTTTGGATGAATTGGAGATCTTGAGTTTCGTAAAAACTTACACACACAATGAAATAAACTATTGGAATAGCACAATACATGTGGATTGTAACTTTGTAATCCAGATAAAATGTCTGTGGTTACATAGTATAGTTTTTTATGATGGTCACGACAGGTTAAATCTCCGCAGTGCGTAATTATCTATCATCTCTGGAAGTGACTGATTTCATGCAAGTTTATCATTTCGTTCAGGTATGTGACCTAAATGATGGCTTACAATTGCACATACCATCCTTGTACATTATGTTGCATAAATTTTTATCTGTCAAATATACTATTTTTAACGTGTAAGGCGTATGCTTTTTGTGAACACCAGCTGAGAAAGTCGATGGACTTTTTCGTTATTTAATGTAACCGCTTCGTCTTTCATTTTTTTGAACATGTATAGTTAAGGCGGCCTCATGAAGACTCCAGCATACAAAAACTGTTACGTAACTATGTTCCCATACCATAAACCGTGTCACAGGTCAGCGGTATTGAATCGACACAAACATAGAACTACCATGCTATCTTCATTTGTGTGCTCTGATCCCCCTACGTAATCTGTGGATTTACAATTACTAGCTATTGTTCATAACGCGTATGCGTAATGCCGATCTAATCGGCTAAGCTCTATTTCAACATAATTCCAGAGTCATGATTTTGTTATTGTTAATCGCAACTCGTTGTGTTAGTAATTTGTTGAGATAGGAATGCTAAGAGCCTTTCTGATAGTAAGAATGTATAAAGCAAAGCATAACTCTTCTATGAAGAGTAGCTGTTGAAGAATTAAGTTAAAACGGTTGCATCTTTTACCAGGACTTAAATGTTTCAGTTCTAGCAATCCGAAGAGCGTCACTATTCGAACACTTGTCCACATAATCCTGATGTCAGTAAAGTTAAAAAGTAATGTTTCATCTTTGTTGATCATCACAACTACGTCACACTCAATATAACACTGATACACAGAAAACAAGTATTCTTTGCTTCGGTCTACGTAAGAATCAAAGTTGAGTTATTTCGTAATTAAAATCCTAACAATAAAAAGATTTAAGCGTTTTTGAAACACTGCAACTTTCGAATAAGTCAGCCCAGAACTGCAATGATGGAAAAAAACGCCAATTCATTAACCTGAAGGAGTGACGTACCGATCTTAAAATACCGGACGATAAACACGTCACGCTACCATTCTTCATTTTACACCGTGATACATATTTTAGCAAAGGGAATTAGGTACTCATGAAATTTATTATTCCCCCTAAAAGTTTGAAATAACAAAGATATAAATTGTAATGGAAACTAATTTAAGGATGAATTTTGCCGAGGTTGTCATATGCTAGATACAATCTTGCTTATGGACGTCCGCCTTTTCATTTGTTATGAGAAATAAAATCATAAAACTTTAGTACCTAAGAATGCATTTAGGCAATCACTTTCCTAGCAGTCTCAGTTTCATAAAAAAATCGTTTACATGATTATTTGATTATGAGCCACATCTTGAGTTATAGTAGGTATAATGAACCTATTATTATTTGTTAAGTAAAATTATTATCACAACCTTCAAGGATATTGCAGACTAACGAAAATTAACAGGTTCAGTGTCACTATGTGTTTAGTAAGATAACTGGTAGGAATCGAGAGAACTTAATTAGGCACGTTGTTCACTCAATGTTAGATGGGGTCTAATTCTCCGCGATAGTGTTAATCAATAGTAAAAAGCAGACAATAATTAAAAGAATATGTGTCACCATTGATACAAATTCAACTAGAATAGTTAGCCAATAGGCGTGCTGATGGCAGGTGACTAAGTACATCTTAGCAAATATTTTGCCCGTGAACTGCTTAACGTTCTTGGAAGGTCTATCTTTTAAGTAGCTTGAGCTGACTATCCATTAAATAGTTGATTCTTCATTAGAACACAAATCAGTAGTGAGGAATACGCGAGGAGTAAGAGTTTGGGATTGATCGACACTAGACAATAATTGATAGTAATTTTTTGAGCCTAAGTATGTTTACAGGTTTTGAGGTCAAAATGTCTAATATTGTAGCAATCGCAATCAGGTTTAAATTGAAATTTATCAAGAGGAACACACATCTGCCTTGGTTATCCGTTTTATCACAAGTTAACGCCTTATTCGTAATTTATTCCCGTTAACAAAAACTGTGTAGTATGGTATGTCTTCTCCCCATATTACTCGTAGTGTAAGAGGAAAAAGGTAAGGAAGTAATGTTCTCATTCATTGACTGGTATCAAGACATTATTACCTAGGCTGCCTTAAGGCGCTAGTGAAATAAGATTCAAAGGTCTACTAAACAGTAAGCGGTAAATGTGGCTTAAAAAGGATCTTAAATCCTATTTGATAGTTCTTCTAGCACAGGGCCGATATTACGCAATACCAGATGCCTACACGATTTTCTTTGGTATTCAGTCTCAGTTATATCGTGAGTTCTTTGGAGAATGAGTGCACCATACAAGAGCTTAGCGTAGTGAAGTTTTAAGTCTGAAATCAATAAGATTTACCACCTAATGAACATTCATACTTGACTCCAAGTGAATTAAAGGCGTAAGAAATAAGACGGTGAGGGTGTAGTAGTGTTCAGTAATGACAACTAAATCTTCACACCGTACAGGTTAGGCTATATTAACTCTACGAAATAACCTAGACCACGTCTTGGTAAACCATCAAAGCAGTTACTAAAAACCGTCACTGAAACACAAGTTATTCGAAACTTACGTATCATTTATTAATATAGACCTCGCCAGCTAGATAAGATATACCCCCTAACCAAATCCAGTAAAC
1985	18679255	18683554	4300	GTCGCGAAACAAAAATTAGTCACCCATTACACCCGTGCCTGGGACCACTCGATAGTAGGCTTGTTAATCAAGCCTGCGTCAAAAGGTCATCCGCCGTCGACTTCTGCGTTGTCCCCGATCATGAAGGGAACTGCTCGGCTCTGTATTTGGCTGACACGAGCGTCAGGGATGGGTCGCGCAGGACATCGAATGATAGAACTGACTGACGTTCCGGCGTCTCTCAGGAGTTTATATTTAACCACAAGAGTTTCACTACATCGTGTTCCGCTAATATAAGTAAACCTCGACAGTTATTTAAAATTAGTAGCCACAGACTCATGTAGATCACGCTATCAACTTTAGTGCTATCTTCCTATTGCTCTTACAACCACTTACCCGAGAATGCAACACATGCACATATATAAAGTGTGCGTACTATCCGAAACCCCGCATCAACGATCCTTTCCGCACAATATGTTATACCAAAGGTTACTTCTTTTTTGCGCCAATACCCCTCGCTTAGTACGCAACAATAGTACTGAAACTAGGCCTGGCCCTGAAGCCTTATCAAAGACTCTTCTAAATGAGCACCCGCCCTGTGAAGGAAGTTCTTTCAAAAAGTCCGGTACTTTCGGAGCTTCGTTATGCGGCGTCCACAGGCTGTCAAAGCTCCAGGACCATAGCCTTACGAATCCATAACGGATATTACCTCCAACAGCCCTTGGGACGTGCGAAACGACAATCGGTCGCCCAGGTGCGTCGTTATTCCCAGTGGATTAGCTGACAGAGCGCCGGCCTTGAGTGCCAGCGCGGGGCCGCCGACCATACGCCATGTACGGATGTAGTATTTCATAACGTCATCCAAGTTAAACAAAAAGATCGCCGGCATTCCGAAAAGATACCATATTCGAAAAGTAATTAATATCTAACCTTATCGGTTATATCGCTTGCCGGGCCATCACGCAACTTGTTGACCAGCTATTCTCCAGTAGACTCATGTGCCGGCACCATAGGCTCAAAATGGATTGGGTCAAAAGAAGATCTTCTAAGAGACAGAACAAGCATGTCTGAAAACCCTTTAACACTCTGTAGTACTTGGACTCGCCCACATGAATGAGGCTATAGGCAGGTTATACTCAACTTTTCCACCTAGAGACATATATTATGTACATTATATTGTTGTCGAAGGCCACGGTGAGTCTGAAACGATCAAGTAACTTTTATTGCTGGTAACCAGATTATGAAAGGTGTTTGTTCAATCAGGTGGGATCGAAATTGCTCATAAGCCAGAAATTCTGCAGCAGTCCCTACTAGGCCAGAGCGGTCATCATGGCTTATAAGCTCGCTATGTATACCTCGGTGGGTACAAATGTCTGTATTGAGTTCTCTGTTATTAGAGTAATTCACCTCAGACTCATGCGGCCACTGGAATATTCCGGGTAAACGGTAGTTATCGGACCATACCTGCCGCATAAGAGTAAGGCGTTCCTCATAGCTATAGAGCGTAGACTATCACGTGACATTGAGCGCGACTTGACTGTTGGGCTTACGGCCCCTCCACAGTTTCAAAGAGAAGTTTAATTATGAGTGTGAAGCCTGGATAATCGCAATGTGAATTTCGATTTTTAACTTTCATCCCTTAGCGCGCCATTATACTCTAAAGACTTGAAAGCTCTGCTAGTCAGCCGTAGTGGGGAGTAATATCCTGATTGATACTTTCTGAATCTACTTCTTGTATACGGCATGTAGATCGACGCAGACTCAGCGATCGAGTGGAGAGTAAGAAGTCCGTAAGGGGTATACCCATGCCCGTAATAGAAATTAACGGTTTCCGCTTGAAACGTAAATAACAACTTCCATTTACGTTCAGGTTTTGCCCGAATGGTATCTGTTGGGATATTTGCCTCATGTACTAAGATCGCGCGAAAACTGAGGGTGCACATTTCGTTGCGTCTTATAGGTAGTGCGACTTCCAGGGCCACTAGCAATGTTGTCTTACACTAGCTATCGTACTTTTTTATTAACTGGCAACCTGCCAGTCCCCGTCAACGGGCTTTTCTTATTGTAGCTAAGCTGTGTAGATATACGACCCCCAGACGTGCTTCCAGCCGGACCCTATAGGTGTAGTAGTTCCGTCTACACCAGTGCCGCTTCTCAAGGATGTGGAAAACGTAGTAACTACGTTATGAGAATTTATCAGGTGCATTTCCAATGCAGAAAGGCCCTGCGGAGCTACAACCAGCAGTGTACGTCATCCTACTACCTCGTCACATTAAGCCGGTGACTGGTCAACATCAGAAATAAACTCATGCGATTCCTTAGGTTAGAGATTAAGTATCACACAAGCGTTGAACAATTTTTTGAAGGATGCCGGATCTCAAGACGGTAGAACTCTTTCCCAGTTGAGTCGCTTTCTACATCTCAATAAGGAGAACCCTTAGGGTGGGCTGCAGAGATCGTTACTTTACCAAATCTTAGAGTTCATACTGTGATCCCTACGCTTGCCCGGACTCGACGTATTGGATGATTAACACCTCGTCTTCGCAGAATGGGGAGGATTAGGAATGTAGGACCGAGCCCTTACCGGTCAACCGCATCTTTATGCAACCCTACGAACAACTGTGGGGTCACCATCGATATCTGAGGATTATCTTAATAGTAATGCCGCATTGATCCTAGAGCGCATTGACTTCAGCCCTTCTATAACGCCGCGTTTTGCAATGTTACCTGCATGAGCAAGCCTTGCTGTGCGAGGGCACGCTTAAGCACGAGGGATAGTGCCCCACTAAGCACGTTCATAACAGACAAGGTGAGGCGCGGGAAATTTCTCACCGTTTAGCAAGCTACCATGGTCTCATAATCGCGGGAAAATATTTCATTACAACAGCCCCCTGAAAACGAACTGCAGAAATCACATGACCACAATCCAGGCGCACTAAGCGAGCATCAACTGCGTGTCCAAGCTTCGCTTCAGCGGCTAAATATTCCCGACTGGTTCCGTCATTACAACAAAGGCCCCGTATAGGCAGCAGATGGCGAAAACGCATGCACAAGTGCGACTGGCGGTGGTTAACGACCTGGCAACTTCACCAGCAAACGCGCACAGGAATCGGGTCGCTGGCAAGGGCTCAACTCAAAGACGACTTCCCTCAGCTCTCTGGGATCTCAACGCTCCGACCGAAGTCCTTTGTTGATGAGTCCCTCAGCGCACAGTCATCACGGCGGCCAAAGCTCCTATTCATGTGGGTCGACGACAATTCACGGTCCGGCACCTGTACAGATAGGCATGGGTGCAACTCGCTGGTCAACCTCTCATCTGAATTCCACTCAGATGTCTCCCGGTGCCTCGCAGCGCAGAAGCTTTACGCGCGGCGCCCCCATTAATAGCAGCTTTATATCTGTGGCCAGTGGTAGTGGCTTGTTGCGCAATTCCTACCGACAGCCGATATGAAACACCATAGTTTGCGCCCTTACTCGGAACGCTGCCACGCCACGCCGATAGTTTAGAAGGGCCTGCCCCTACCTGGCACTCACTTCTCGGGCGGCCAGGGATAAAATATACTCCCTTGGGGCTAAAAGAAAACTTCATCTAACGAAACCGCATGACGTTTCGCTACTCTTAAGCTGCACTCCATCGGCTAGTTGGTACGTTGTGATTATCTCTCTTTGCACACCCGTACCGAGTACATGATATGGCCGTCTGATTGAACATTCAATATCCAGGAATATAAATAATGAGCAATGTGTATTGGTATTACTTCCCATCAGAGTTCTAAGCACTTCGGAACAACCCAAGTACAAAATTCCAGTTCAACACAGAGCAAGGCCACTCTCGCTCATTATCGCCTGTTCGGGTACTCTGTTTCTCAGGGAACAAAGGGTTATTTAAAATCGAAAACCAGGGACTAAGAACACGGTGTCTCGGAAAGATGTTAGTCAATCGCAGCAAGCGACTGCTGACTGGCGACCGTTAGGTTCACCAGGCCTAGACCGTGCTCCTAAGTATTATATGCATTTTTTTGATTGAAGCCGTAGTACTGATCAACTCACATACTGGCCCTATGTTAGATAGTCTGAGCTAACTTAGTAGTACGCTGGTCAGTTGAGTATAACGGTCGCGCTGTTAAGGTTGACGCCATTCACACTGCTTCAAACACGTATTAATCTTTCTTACGTATCAGCAACGGGGTGGGATGGTCGCACCAGGTTCAAGACACTAACCCCACACGTGCCAGATAGAAAACAGTAGACTTGGCGTGTAAACTGCAGGCTAGTCTAAGGATCCACTATATGCACAACCAGGGGGGATTATAATAATAAA
1986	18732333	18750207	17875	CTTATGAATTACGGCTGATGGCGATTCAGGGGTGTTATATTATTAGTTCGCCCTGGCGGTACTCCTATCTAGGTCAGTATTGAGCTCCTTTTGAATCTGCAGAGATAAGTGTACATAACTACTAACACATTTAATGATTCACATACGTACCAAAGCGGTGTGTACAAAGATCTAACAAATTTTGCATAGTAGTGTTTGGCGACGGAAAGATTGAACCAAAATCTTGTGTTGAACTTGTTACGTTAGTTTGATTACGTATGGTGCTGAATTAACACATCAAAACTGCACCAATACTAACTATAATATCTGGGTGTTTAGAACTCTAATATTGGCGATTAATATTTCTATTGCGATTCGAATTTCTTTGTTGTGATTTTTACTGATAAAATCTGTCTAAATCTACGTCATTATACGACTAAATTATTCCACGCAGAGACAGTCTAGGGTTTCACCATAAGACATTTGCTTTGCGTTATTTTTAAACTCATCTTAACGTGCATTGAGTGAAGAATGCGCATGTAATATTGAGTGTTTACTGATAGAATGAACAACGAATTGTGCCGCCATAGTGGCCACTATCAGTCGGCTTTGGTGGACTTGCAATTGACAACTCTGTTGTTGTGAATTTGTCCGAGAATATATTTATTCTATACTAGTATGACAAAGGGGATTGGCCGTTAGATGTTCCATGAAGAGAGTGTAGACAAAGCTATCGATGCCTTAGGTACAGTATGATCCTCATATACTCTGCCATCAAATGTGAACGAATAGTAACCTACAAGAAGGCCTCACTTAAACACCATTAGGTCATTTTAATTCGCTGCGACGCCTTATGAATGCGCTTAATACATATCTGTTTCTTTTCTAAGTAAAACTTTATCTCCTATTTTTAATTCGAAATTATTTGTATTCCTATCATATCTTAATTTTCTATCAGCATATGCTTTTTCTAACATTCTTCTTTCTTTGTTGTACTACAATTCTAGTCTGCAATTAAGCTCTTTAGAGTAGTAGTCTAAGTTGTATATTGGGTCTATTTTGTTTATCTTTTTGATATCTTTGAATTGTCTGGGTAGTCTGCCTTATACTAGTTCGTATGGGCAATAGTTATGTACTAATGAGGGTGTAGTATTGAAATAATAAGTTAAATATAGTAACCAAAAGTCCCAATCATTTTTGTTAACTGTTATGTATGAACGTATATATTCTTTAAAAGTTCGGTGGCTTCTTTCTATTGTTCCTAAAGTATTATGTAGGTGAGCGCTAGATGTTATATTTTCTATATGAATATATTTGCATAATTAAATCATAATTTAATTTTTGTATTCCGTTTCAAGAATAGTAATAAATGATTTTAATGGACCGTACTTCAGTACAAATAATTCAAATATAGCCTTTGCAACTTTTTTAGCACTTTTATTAGGTGTTTGAATTTTTAATAAAAACTTAGTTAGTTCGCATATGATTGTAACTGCATACTCATTTCCGTCTACCGATTTCGGTAGTTGACCAATGGTATCAATTATAACAGTATCAAATGCTGTTGATGGTGTTAGCATCAATGTTAATGGAATTTTCGTAAGTGTAGTAATTTTGGCTTTTTGACATTTCAAACAATTCTTTACATACTATGAAATTGTCTTGGTTCAACAGTATCTTTCGCGATACATTTCTGATATATCCGTGCTATAGCTTTTGGCTCTCATCAAACTCCGAGGTGACATGTGTACATGTAGTGAGCAGTAACGAATTCCATTCCATCGCTGGGGCAGCTGTCAAATCTTTTAGTGGGATTTTGAATTAATTCCTTAACCATATGAATTATTCTTCAAATACCGAATGAAAGGTTCGGAGTATTGGAACTCAGAGTGCCTTTTCGAGTCTTAAGACAGATGCTTGTGAACTTTTCTCAACTTCTAGTATTTGTTTGCTATTTTTACTTCACACTGTGAATATAAAGGACACTACAGTGAGAAATAGGGACACATAAGGACTATCTCCCATCGTAAATCTATTTCTGTTCAGCAGAATAATCAATTTCTGCCGAAAAGATTGTTCCAGCTAGTAGGCGGGATATATCCTTAGATCATGTTGCGTAACGTTCTATAAAACATTGTTGGGGCTGATGTTGACTATTTGACTCCGTAAGATAAATAGCCAACAATAATATCAAATAAGGGCTCTGGTAGCTTGGAATTTTCGTGTTACCGGACCCCACTCGAGAGTTAAAAGAAGCTTGTGGTCAGAGAATGCAATAGTAAGTAAACAGAACTTGCATAGTTGCATCTTTTTCTTATGCGTGAGATACAAATAGTCCATGGTGATTTAGTTCTTACCTTCCAATACAGTAAGTGAATTTTTGCTATACCAATGACATTTTTGAGTAGTGAACGAAGTCTGCTCCCTAATTTAATTTTCTTAAGAGCGAGGTGTATAACGTTCTAGTATGAGTTATTTGACGTCGTTTCTCGATGTTTCAGATAATCGTATACGCGATGTAACCATCACTATTGGTTAGTAGTCACAGAATCTACTAGTCTCAAATAAAATGCTGGTTGGTGCGTTAATCACTGCCATTATTTCAAGATAGTAGACCGATAAGGGCTGGGGCCCTCAAGAACGATCTCAATCTTACTGGACCAGGACCCCAAATTTTTATACTCTCATCGCAGTATAATAAATCTCCTCATCTGACCGCCAGACCGTGATTCAACAGAAGGACGGTTATCCGATAGTGTCTACTGAAATTGAAATAAGACAACATTTCTTTACAGATTTTTTAGCATATACAGCGACTCTTGTTCGATGGCTCACAGTGTAGTAGTTCACGACTTCCTATGAGGAGAAGATCATTCGCATCATCATAATTGTCGAAATCAGTCAAACAAAACTAACCGCTAAGCCACAGAGTAAAGCATACTGAATATTCGCTCTGAACTTAACAAGCCTAGACCGGTATCTGGGCAAGACTACTGGAATTGATACTCACATCTTTCGCGATATTACCAGAGGAAGGTATTTTATCTTCGTAATCATAATTCTCTGTGATTGAGGGTCTAATGAATACCTCCGGATGCAGCTTGGCGCCAAGTAATCCCGTTATACAGGCAGAGTTCCACAAATGACGTAATCCCAATCTAGTGCATACTCGCTGGTGATAATATTCACAACATAATTTGCAATCCAATGAGAGTTATTCCGTCTTCTTTATACATACTTAAATAATTAAGTCGGTTCCCGTAATCGGAGGCATGCGGTTTGCATATCTTCTACTTCCTGTAGCTGATGTTGCCGATATTTTATCACTAAGCTTGATTGGATCGATGGTGCCTTTCCTATGACAGCCATAACTAATGCCTTTTATCTTTACGAGAATAGGAATTGCAATTTAGTCTAGGGATGAGCAAAATAATCCATATTGGACACTAGTAATGTATCCAGCGTAAGTAAATTTTCATCGTAATCTGAGCAAGAATAAGGATAATCGTAGCTAACATTCCCACGAACTTATACTAGAGTCTGACTTTTGTTCTAAACTTAAACTCGATTTATCTTTTGGTCTGCTACCCTCCTAAGCTTCCACCGTATCCATAACCGACCATCCAGATTTGTTGATGGTAGCGGAACTACAACAGATCTCTTTTTTTACATTTGAACGTTGGTCAAGTTTTATAACAAAAAGAAATAGGAGTGGTAATTCGCTCTAGGCCGTTACCTGCGCCACTTTCGAGAGCTGATCTGCCATCCAAACTAAAGTCGAGCACCTGAGTTGTTAATCGGACACCAAGCACACAAGGAGAGTTTATTAATTGTATAACTTCGGTAGTAACAATAATTTTCGTGCATGCCTGCAAAACAACGCCGCCTGTTGGAACGATTAATTTAAGAGGGAGACCTATCACGCGTCATCCACTGGTACCGGTCCAAAGTTACTTGGATGTATCTTAATGCCGGTCTTTCTAAATGTGCCAATATTTTTTGAGTCGTAGTTCCTAGAATTCAGAAGGAAGGTAGCGGTAGTCCTTTGTTTTCGAAGCGTAGATGAGCAATGTCTAATTGGAAGTTAACATAAATAGTAGATAGTCTCAACGCTAACGTTAAAGAGGTAACAGATGCATAGCTGAGAAGTGGAGTCAATTTGTTCAGATAGGGGATAAGATAATAAGAAGTTATTAATAGAGATTGGTCTGCATATAGTATATTTTCCATACGGAGGTTGCTGGTGGTGGCAGATAGGATAGAGTATCGTATTTAGTGTGGAATACGTGTAATATTACGTAAGGTGCTTGGAATTTGACCAGGCTGGTGTCTAGAATGTTTGCATAGTTAAATTGCTTGGATCATGGCTCGCTTCGTGATTCAAGAGTTTGTCAGATATTTGAAGTTCATCTTATTTGATATGTAACGGCGATGTATATGAGTAATGTCTATTTTTTAAAAAGTTATAAAATAGACAGTAACGGTTTTGTGCTTTTGCGTGCTAGTATCTCAGACGCTGTTGGCCTACTCAATCCATGGACCGCATAGTATGTAGGGAGAGGGTTATTATTAATGTTTAAGCCATACTGAATATGACAATAAAGCTTGTCGTATCAATTTTAAGTTGTGTGACAGTTCGCAAAGAACATTGTCAGGGAGATGAATCCCCTGCGCAGAATTACACTTAAACTTTGTACTTTATATAATCATTTTCTTAGTACAGTTATTCATATTAACAGCTAACCATTAGTGTGAGAGAATCATTTCTTTCTTAACAATGACTAATCAACGCCGATAATTCAACCACACAGTAAATCAACTAGATTCTATTCACCCCTAAAAGTGATGTTTTAGAATCATTAGGACTATGTGTCAACAAATCGTAGTAGCCTTTAGGCTTATAAGGTAGATATATGCATATCATTCTTTACAATTAGAACGGTAGAAGTGTGGCTCTAGTTTACTTAGATAAAGCTCAGTTTCAGACCTGATTTTAATTTAGTCCAATTTATTTTTCTGAACAGAGTCTCGAGGGATAACTATAGACTTATACAGTTCGTCTAACTAATCAACTCAAAGTACACCGGCATTAGCCTGTGTAAACTGACAAAAAGGCGTAAGGGCACATTATTTCATAATTCATATCTAACGCATAAACAGAAAAAAGGATATCCTGTAAATCAGTATTTAAATCGTTTGCTGCAAGATGATTTTTCAAACGATTTTTTTATTACGTAAGTAATTAAGATGTTTCTTACTATCGGTCCATTACACAGCTCATTTATATCCGTCTGGATCTTGAGTAGGGTTCTGCAAGCAGAAAATTAGAACATGACTAGATCAATCTACACAGTCCGGACGTGAAGGGAGCTATCGCTACGCAACATAGTTAGTGCAATTCAAGTAATGATTTATGATTCTCAGAAAAATTTTTATTCAAATCCCGAAATCTTAGGCCCTTATACAGGATTAATTTTTAAACGGTTTCCATATATAAAGTCGCTGGCCGGTCTTGATCTAGTATATCAGACTGTTAGTAACTCTGACTGCATCTAAGACAAAATGGTGGCTTTACAGCTACTGCGGTCTATCCCAAATTGCCATTTACGCAAGGGGTCAGAAGTACCTATACAGCTAACTTTTCACTTCCTTTTGGCGATACGAATATGGACAATTCACTGATTCTCACCATATATAATAGTTAAGGCATAATTATAAAAATATTCATGACATCAATATTGTATTCGGTTAACCCGGTACGATATTGTAAATTAACAGGGAGGTCTGTGGACACCTTTTGCTGAATAAGATTTCGTCCATTGTTTAGATTACTGATTTGGCTCCCAATTAATTAATTTCTTAGAGCAAGAGTAAAAAAATCTTTATATGTGCCATCTAAGTATCGAAGAGTTCTATCGATGAAGATTTTTTTATGTCAACAACTTTTTCTAATCCGAGTTGTAAAAAAATAATACATTTAGGATTACGACCGTATCTGACATAGTTTACTTACTTGAGCATAAGTTTGCAACCATGTTGAACGATGACACAGCGATTCAATTGTTAATGTTACCCTAGATAGTTAGAATCAGAAGCTATGAACATGTACAACGGCCTAGACGTTATACGTACCGACACACGGTTGACTATATGAGGAGTACACGCGGAACGACAAAGAAATTTCGGCTTCATCTTTACCCACCTCTATATCATTACGAACCCTATTATCTATTATGCATTGAGATGAAACAATTTAATCCACATACTTCAACATACCGCTGAAAAGGATGATTTATAATCACCTGGCCTAAGCCGAGACTAAAATTTCTACCGTTAAGAATCAAATCCGCTGAATCCGTTATTTTCCCTGATGTTTAATACCCTATTCGGTCGCCTACTGGTCTAAATTTGCAGAAGTCTATCAGTAAACGCCACCACGATTTGGTACCTGTTTATAATATGGAAAACAACCCCCCGTTGTTGCATCGCCATAAAAATAAAAGGTCCCATTGCGGATAACCTCCTATTCTCTTGTTTAGACTTCAGCTGAAGCAACAACATTCAGACGTTGAATATAGACTTTTGGAACCTCATAATGCCCGATAGGAGGGTTACAGACGTATACGACACTTAATAACATATGTAGTGCCAGGATTTATTTTGCAACTAGAAAACAGAGTTGTTAGATTTCCTTAGAGTTTCGTCTGTAAATTTGTATGGTCCACATGAAAATGAATTTGTTTCCCTAACTCTTCTAAGTTTAGACGTTTATTTTTCGGAGCGTCAGTAGTTAGTATACACGTAAGTTGGCAGTTCCAATTTTTAATACTGTTGCTTCAGTTCCAATCATTCGTGATTAAAGTCCAACATAACGTGTACTTATCATAAAGAATAATCATAATCAGTTCATTGGTAGGCGTATAATGTAGAAAAGACTATTTAAACTGTGTCGTATCGGAAATTATTTAATGAATAAACATAACAGTGCTAGGATGCATTTCTGGATCCCTTATCTAATTCAAGGATATATCTGGACTTTCAGAACCACTAGTTCTGTATCGCGTCAGGTGCTATTAAATGGTAAGAGTGTACCACTGATTTAGACGTATGATTAATACCTTAGAGATATTTATCAACTGGTATAGAATTATTAAGCTCAGTAATACTAGTACGGACAGATAAAAGATTAAGTTCTGGTAAAAACAAGATTAACAATAAAACCCCGATAGAATCTTAGCTAAAGCAGTCCTAGTGTTGCAAGTTATTGAGGTTGCGTTGAAAGGAAGAAGTTTATAATTTCACAAGCAGTTAACTTCACGTTAATATTACTCCGTATCGATATATCGAATAACAATAGAGAACGGAAGACTGGGTTCATAATGAGTCTGGACAATTAAATAACAGGATGGATTCCTGAGCTATCGTTAGAGACTTACTCGCGTTATTGTTTTTGAAGTCAGATAATATTTTAATCTCACGATGATTAAGGTACGACTCATTATAATCCTTGATCTTCATAGGTCCATACTCGTACAAACACACAGTGGCTGCACACTAACTTTTGATCACCGTGGAGTAAAAGCATATATTGATTACAGATTTGTTCATTAAAAATTCATTACCCGTAGAAATGTCCGATAACGCCTCTATTTTACATTACCCATGCTTTGCCATCGCGCATTGGCGATGAGTGTATGGAGTCCTGTGTATACAAAGTCGTTGAGTAGCTGCAAGTAGAAATCCATAGTTCCCTCCACGTATGATCTCTTTCGCGTATAGTATAGTAGATCCGCTGTCAACTTCCCTCGTATTTGCTACCGAATACTCCCTTCGCCTAGAATCTTTATATAGATAAAATCAACAAATAGTCATGAGAGGTAGATATATAAAATGACGGACTTGTTAAAGCACTCAAATACTCTCAGCTTTGACATCAATCTATTGCCTTCCCTGTTCTGCATCTGGCTCCAAGTTACTGTCATAATTTGTATGTTGCTTTGTGTATATATGTTAAGTAGATAATCGGCCATATTTACTATCAATGCCACAGTAACTCTATTGCCGCGGTTGCTATATCAAAGAAAAGTAACTCTTTGCAGGTAGCTCGGACGAATTATCCTACAGGCCTTTGTCAGATACTGCGGAATAGACAGGCGGTATAACAATTTCTGTACTAGCTTTAGGATAAAATGATCACAAACGATGTTGAAAGATTTCATCTATTCTACCTTCAACCCAACAGACCTCTACTATCTTTGTCTTAGTGATCTACATTCTCGAGGTATATGTAAAAGTGCCGTTGCTACATTGTAGGAGAATGATTTTAATGTTGTACACTTCATTTAAGTGCGCACGCAGATATGTAAAAAAGCCATGCATTGTGGCTACTTCTAAAATCCAATCTAGGTAAACTTAAATGTGGTAGTACTAATTACTGGGAATGTTGTCCAGAGGTTCAAACCATGTTCATTGGTAGGACCTCGATTAGTTTTGTTTACTTGTGAATTATTTGTTGAGGATGGCTAGTAGGACTCAATACAAACACTGCCTGCCTGCTAAAACCGTTTTTATAAACGTATTCAGTTATGCTCTCGAGTTCACTCTAAAGGGCTCGAGCAAACATGAAGTTACGTAATTCCAACTTTACATATTATCCAAATTACGTTCTTATAATGGTTGTTTAAACTCTAAGATCAATCTACTAAATCTTAAGAGCGTAGCATTGTAGTAATTAAACTTTGATTAAGACTATGATGCTAAGCACTGTATCGCTTCCTCCAACCATATTTGAGTCTCTTACAGGAAAGAATAGATTTCAACACACTATCCAAACAGTTTAGCGGGTATGGCTGTAACACATTTTAGCATACTGAAGAGCGAATTCTCTTGTGAACAGAAATTGTATCTTTTATATTAGGTGTAATGACATTAATACGTGTTAATGGATCTGTGGAGGCTTCACTGTTATACGATGAAAGTCTATACACAAATCCGAAACCTGATAATAACCGTACAGCCATCTAATAAGAGCCAAGACTATGTATCAGTTCAATTGTGCGCCCTATTATAAAGATCAATTTTCTTCGCGATACTAAGGTTGATATAGAACCATCGCCAGTGAATAGCGAAGCACGCTTACATAGTATGATTGTACCTCGAATTCTATTCGTAACTTTAATCAAAACTGAGTAGTATTTGATCACCTTTTCTAATTCAAGTACCTTGACAGACGCGAAATTTACCCAGACGTCCCGTGGGGTATTGAACCCTAGCGAATTTAATGCTCCGTTATTATAGAAAACCGTTTATTTTAAACCATTAGAGAGGCTACCAAAAGCTGCCCGCTCATTACAGAGTCCATATTTCTAGATCTCTCTGCTATAAAGGAAATGCATCTGTGGTAGGATTCTCCCTCCCTCATCTCTTACAGAATAAATGTTAACCGATCATTAGCGAACATGCCGAATTGACCGACTGTACCAAAACCCTGATGAATTTGTTTTATTAATCAAGGTATTATGTCAACTGGCCTGTAACCAACATCGATAGAAAAATTACGAAATACATATCGTCTTCGTGTGGTTTTATCTGAACTCTAAGATTATTTCCTTAAATACAATGATACTACAGTTGCTCGCAATCATCTGGAAAGTACCAACGGCGGTTGTTGTATAGGGATCTCCTTACACGTCCTTTGCTAGGAAGTGAAGGATATAAACCGTAATGCAAGATTACTTTATCATTTAGCATCTTGCAAGTAAACCAATACTTAATTCTGTTAATGAGTATTTGAAAATATAGGTGTTTGTAGTGTAGGACAACATATATAGCCTAAGTCGTATTACGCATCCAGCAATCGGATTATAAAATTTGCACAATCGATGGTTATCATGGTATTTAACAAACCGATCCTCAATTATACCGAGGAAAATCTACATGTATTTTATCTCCCGTCCGCCTCGTACTAACTAAATCATATTCATTCTTATTGTTCTGACTTGATTCTAAGTTCATCAGGTAACGCTTATTGGAGTACTATTTAGGAACTTCCTTACATCTTTGTGACTTAATTTTTGCAGTCGGATTTCATGCACGTGAACTCAGCAATTTTGATGAGTACTGAGAGCTCAATTAAGAGGTTGTCCGTCAGGTCATTATGATGGAATGAGCTTAGAACATGTTGATAGGTTGAGATCACGACGAGTATCAAATACCCTTTCTGGACCCATTTAGGAGTTAAAATCGCACAACCCGAGATTTTTAAATAGCAAATTTTCCATAGTATATAAAAAGTATAGTTGATCAGGGGCGCTTAGTAGATTAGAACATAATGGTAGTGAACTAAAAGGTTTACCAAGCACGATGATGTCGCAGATCAATGAATTTATTATACCAACAACTAGTAAGTGAGATCCGACCAACTAGGAGCATGAGTTATTACGGAACTTTTATACTCCACATATCTCCTTATATATCAACACCTTTTCCTCTAACGGGAAAAGCGTATAGTATCCCTACTCCACTACTAAAATACTAATGTGCAATTTAGAAATTGTATTTTATGGTGCGTATGTTTGGTGTGGATCTTCAAACGAAGTAAATCCTGCATTGACTGTGTAATGGCCTGAACCGTTGTCACGGTATTCTAAATACGTAAAACACTCGCATAAACCTTCCAAATGCATCATTTTGAGAAACATTATCTTAATCGGCATTGTAGCCCTCTTAAAATCCTAGTCTAAAAAATGAGTTTCATGGGGATTAATAATGATTTAAATCACTGACATTAGTTGTCCTAAGAACAAGTAGATCTTAATTGCTACACTCACCCTCTTCATTACTATGCTTTTAAAACGTAACTAGGAGCTTGTTCTCAAATTTAACCACAACATTGAACTTCCGTTTTACATTCACCCTCTGAGATGCTAATTTTGTTAGAGTCTGTGGTTGTCGGCGAAACCTAATTAAACTCGCGAATTTGATGTTCTAGGGAAATCTGGACCGGGGGGCCGATTCATGTTAATAATGTTTAATATAAAAAACGGTCGTCACTTTGCCTACAGATTAACCGAGATCTGGGGTTCTAACACTTTCATGCTCTAAAGAATTTATAATGAGTTATAGCCCTAACCGTCTTATAGTACGAAGGCTTGAGTTTATGTCGATATGTAATTAAGACATGGCCATATGGATCAACTGTCGCCCCCTTGTTCCACCATTAGCGATGAATAAAATCAATGGTTCGCTCAACTGAGACCTAACCAGTCTCTAATAAAGACAAATTTCTGTCGACCAGACATGGAAGTAACCAGAAATAATTACGCTCCGAGCTGATAAACAAACTTGCGAATGGACCTGTTAAGCTATGTGAATTCTCACGATTGATGGCCAAACAAGAAATCATTGTAGGTGGCCTATGTGGTTATGAACATGCTTCAAAAGTATAGAATCATTAATAACAAGTCAACTCGTGTAGATACGTTGAAACACGGTTTACTAAAGTCTCCACCGGTCATCTCCTATTTTTAGATTAGAACGATATACTAGTCCTGCGTTCGAAAATAAAAAAGAAACTAATCTTAAGCACCTTTCAGTTTGCGGCCCGTAACACAGACACTCGGAGAAAGGATTGCACAATAGATCATTAGTTGGATTTAAATTGCCTAGATGTATGAGGTTGTTCCGGAAAAATCGATTCAAGAGTTGACAAACTGTAAAGAGGATTAAATTAGTTAATTCTCGGAAACACTATGGTAGTAATAGATCGTCGAAGGTATTTTTTCTTATTCTATAAATTCAGGAATTCGTGAATGTATTCTGTCTCGGGAGCCCTAAAGATAATTTAAAATTGTCTATAGCTAATTGCGCATCGTTAATCTCATTGCAATTGTCAATGACCCATTGTTGCATACTCATCAGATATATTAAGCCTCAAGTTGTTCATTAATTTAGCGTTTCTTTGGTTGTTAGTGAAAAAGTCACTATAAAAATAATTTTGAATCTTTTAATTCTGACGAGTATAATCCAATGCTTGCCCACAAAGAATTTGACAATAACTTATGATCTTTTGAGAGCGATTCATGGCAAGCATGAGCTACGACTTAAACTTGTTCGCACATGGTATAAACATTTGAGATGAGTATACTGTATAGCCCCGGGATAAATATGCTTTCACTATGGAATATTATTTCTTTCGTACTAAATGGGTATTTTAGTCCACCCCCATTCGAATAGTTGGCACCGGCGCTAAGTAGTGTCATCCAAAATAGCACATGCTCATTTAATATCTTTTATTACAATCTTAGAGATTGTCTGTTTTGTATTTATGTATTGTGAACTTAAGTGTCTAGGCCCCTTAATTAATCTCAATGGAATACGCAACCCACTCAACTTAGTGCGGACCAAAGGAGTTACTCTACAGCAAGCGATCAATTCCGATTCTTTACTACAGAATTTATCATAAGTACTCGTTACATGAGACCTCATACCCATCGCGCCTCTTTGTGGTTACATTCGATTAGCATTTATTGTATAAGCACCCTGTTATTTACGTTTCAGCACTATTCAACGGTGCGTACGAATATACAAAAGGTATGGTTAGAATATTTGTCCTTAAAAAAACTTAATGATAAGTGTCGGAAATTAATTTCCGTGGTACAATATGATACCCGGTGATCGAGCCTGATACATGTATACGGCGGTCGATTTCACAGGGTCTTTAATATTCACAGTGTCTGTAGCGTTTTGCAAGGTTGCAGATGTTGTCAATACTTCTGCTTAAAAACTATAGGAAGCATACTCTTTAAAGATTCTCGGCCAAATTTTAGTATGCAACGATGGATCATTGCCAAAAAGTGTCTGTAGGCTATAACTAACATACACTTGGGGAAAAAATCTTTGCGAGGCGAACTACGAATAATATCAAGATTAATCCTATCCAGGCTTTGCTCTACTTTATTTATGGATATGTTTTTTTACAAGAATGAGAAACTTATTACACGTCTTTAGACAAAGGCGTAAGATAAAAAGTTGACTGGACCTCAACGTTGGGACTTGCTTATTTCAGCGATGGAGTCTCTGATGATGGTTGCGATAGCGAGTGTAGTATAGATCGTTTGGTATTGCATTGCTTGTATATATATGGTTTTGATCAAACGTGTTATGTATGAGACTATCAATCATTTCAACTAGACGCAGCTCCGTTTTATATTGCCAATAGTCTAGGCACCAGGTCGTTGATTTCGAGACGATCATCAGCCCAGGTTGGATCTCTTTATATCAAATATTTAATAATAAGCGAACTATTCATCACGAATCATCAAGATGATGATTAGCACCAATTCGAATTGAATTTAATGTTTACGCAATATGACACGTAATAAACGTGAGATAAAGATTTCATTCAATTGGTTCTCATGGCTGGTAAACTGTAGGAAGATTGTGAAGGAGATTAAACATAACGACCAGAATTGCTTCAGAATATCACATATATGGAATTCAGAGGACGTATCTTTTTCTTAATCAGTAGATCATCATTATAATAAGTTAAAATTAGAAACCGCGTTTATAATGTCTTCACTAAGAACGTTCTAGAATATGTTAAGTGCCACATCTCATGGCTTCCCGGGCAGGTAATTACATACAGGATAAAATTGTAAGGTTTACGTATACTGTACATAGTTAGCAGAGATTTTAGCAATAGGACAATTGATTGGCTCGTCGGACAACAGTTAGCATTGGTATGTTCGAGCGTGTGCATAACATTCGTCTGTAAAAAGAGAGGGTTGCAGAAATTTGGGATTGTTACTTATTTTATCTACTTATGGATGAACTGTGATTCACTCTGTACTTCGTAACAGTTTCGCTTCAAATCAAGGATTTGAATATCACAATCTGATAGTGCTTCTGACTAAACGCGCGCGCAAACCATGTATTCATTTCTGTTAAGGATAACATGCGCCTCAGTGAGTAGGATTGTAAACAGACCAATTTTAACACTGTATCATTTGTATAACATAAATTATTAGAGATATGTAGAGGAATAATCAGGCTGATGTTAAATGTATGTATCCCATTCTGACTCATGCAGATGGATGATGTCGAGATTTGTTAAGACGGCGAGTGAATGCTATTTATCTGGCCTATAGGGTGATACACTACACAATTGTTTAAGCACATAGTACGAAAATAATGTAGGCATCTAATAATACCCTTAGCTGTTTGCAATAGTTTTGGAGGTAGTGTCTTGTATTCCTAACGTTTCTGTTAGACATTTAATTGCTATGGCCCATTGGATGTTTCTATTTAGCGCTTCATGTTTAAGCGATAGATTGCAGAAGAGCTCTCAATTGTTTCTCATTGATTTAATAAACTTTACTCTATATCTTAGGAGGATCATGCCAGACCAAAGTGTAGTGTTTTCCTAAGTTACAAATTAGTTTACACAGTGATATGTTTCCTTCAAAAGCTGTGGCTGTTAAATATATTATAAGAATGCGGTAATAACTAAGCGGGGATATGGATTTGTTTGGCAGACGGTATCAATTGTCTTAACTCTTTCCTTCTGTTAATTTTGAACTTTAAGGTATGGTACATTGATTCCACATTTTCTATTGAGATATTAATTGCTGTGGATGAGGACATCATTATAAGTACGAACATGCTTTTAGTCAAGTTACAAAATATAGAATATCGCGTCATTCGTAGTGCTACACACAGTGACTCAACAGAGGCTTAGTTTTTGACAATCGGCAGGCTTTACAGGTTTTGTAAAGCAAGAAGAGGCTCAGTGCTGTGTTTTTTTATATCTCGGCGGGTGATGCATCTCGAGTTTACACACTATGACTATTTGCGTGTCACAAATTAGCGACAGGCCATACTATGGTCTTTTAAAATTAAGCTAGTTGTCATTCTCAGAGGAGGCAGTGTCTGGCTAGTGAGCACTAAAAGTAGGATAATAGTCGAAAATTAATTTTATTGTATTCACAGCCCGTTACGGGTAAATATATAAAAGGTAGGTCTATTTTGTACCAGTAATACCCCAGTTATGCGAAAACGTATTGCCACGTGTACCTATTCATATATCAAGTAACTTAATAAGCATGTAGTGGACGCCATTTGGCTATACAAGCGTGGCAAACTATTAAATAAACAGACCTAGTGTCCTAACAGCTAACAGAAATTTCAAGTTAAAGAATCCCTATCTGTCAAATCTTCGTGTTCCAGTAAGCGGATTACTTGCCAGTTCTCTATACCATATTCGACGCTTCATAAATGGAGATTCCTATGTTTGGAAATATCTACTATTTTTAAGTCTTTATGAAACAGCCCGCAGCGCTAATTTATTAGGATTTTCCTAGTAAATAGCTCTAACTTCAGGGTGCATTTCCGTGCTTTAACCATCAACTTTCTGCTAGCCAGTAATTAATGATTACACGGCACTCAATTGTTTAGCTTGGGCCGATTCGAATATCATTCAAAATTCATGCTTAAGTTGTACAGGCGCACCATTATTCACTTTCACACGACCTTGAGGTATAATACTAAATTCCGTCTTCCAAAGGGATCGTCGTGTCATCCGACCTTGACGATTCGATTTTAGAAGCACTAGCAACTAACAATAACTTCATGATTATTAGAATAGTTTTTATCACTGGATTCTTCGTTTTATGAGTCACACTATTTATACAAACGCATGCGATTTACTGCCTTGTATTGCGAGTTATACATCCATTGACGGTGAAGATGCGATTCTATGTGTGTATTTAATTGCATACTATTCAGAAGCTTTTAAGATTATTTGCTTACAAGCTTTTACTCTTATATTCCCTGTGTGAAAAACCTCCTAAAGAGACATAATGGGGTTCTGATCATGACTCAGAGGGGGCGTATCGATCACTTTTCCACAGTTATTAAGGCGCCAGGTGCGTACATAGCACTCTTTATGTTTCTGATCATGACTTGGTAAAACTTAAAATATGGATTATTGTTGCTAACCTGATTAATTTTTTCTACACTGGCCTTCAAATTTGTTATTTAACATTTCTAGATATTGCACAGCATTTATTGTGCTCTCAATTAAGTCTAGTATTCCCACTCCACGGCTTATGTTACAGCCCCACACCATCAGTGACATTTTTCCAAAATTTATCGTTTGAATGATATATTGTTATTCTAGCACACTCAAAGGTTTGCGACATACTCTGCTTGGCCCGTCGTTATAAAAGATCATCATTTTTGTTTCGTCATAAAATATGACGTCATCCAAGTACTCTTCCGCATGTTCCATCATGCTCACAGAGAATTAATGACGCTTTTCCATATTGGCATCAGATAGCAAAGGGTTTTACCTTGCAAATCGTGATGAGTAAATATGGCGTAGAATAACTAGGCGCACAGTTTCGTGTGACACATTTAGGTGGTATTCTTGCCTGATATCCAGAACAAGTGATCTGACCGTGATTCTGGGGTTCGCAATCACTATTCGCATTATAATGCGGTCTATACGCTTTATTATTTTAATTTTCCGCCCACCACCACTCTTAGGTTCAAGTATGCCCTATTTTTCCGAGCCTTTTAAAAAATTGTACATGGTCTTACGTGATACAGGATACATTTATACTAATTCTGGTAAAGATTTTTCCAACTGGTGGTTAAAGTTTATTAATTGGGTAACTTTAAAATTTAATATCTTTCCAAGCATTTTATTAAATTAAATAATTCGCTTTAAGCACGTTTGATCAGCAAAATTTCACAAGCAAAGTCAACAAATTTCAAAATAAGCGTTGTATAAAGCAATGCAAAGCTAAAAATAACGGAAAAATCGATTTCGTTCTAAGAAATAGAACAAAACAAAGTAGGAAAACAAAATGTATAAAGAGTTTCTTGACAGTCTCAAAAGTGTGTAAACTTGGAATTTGTTGTTTATTTTCTTGTATATTTATTATATTTAATTTGTTTTTTGATTTATATACTTGGTTCAACTTGTAATTACGAATTTCAATAGTATAATAATCGTCGATGCTAAATTATATTACACTTGTAACTACAAATGTACTTTTGCTTGCCTTCCTTAAACTGTTTTGAATTCATTTGCACGATACTAACTTCCGTAAATTAGCCCGGACATTGATACATAATCCAATCCAAACATTGAAATTCACGTTCTCGAATATAAAGTTACTATTCAATTAGCTTCGACAATCTTGTTGATATGATATACCTGTATACTTGGTTAGATCTCTACAACAGTAGCAAGAGTTCCATTAATACATTACCACTCAGAGGTTTTAGTACATTATAGTTTGCTGTTTGCTTTACATGAACAAACAACTCCCTGTATCGAAAGGAGAAAATTACATCTGGGTAACAAAAATTGAGTCTACAGTCTTTAGTTTTAGGAATACCTCCGGTTCCTATCGATCTTCAAGTATGTTTCAGACAGTTTCTAACGTTGCAAAATGCCGGAGCTTACACCTCGTAATACCCTTTAGTACAATCTTACGCCTTAGAGATATGTTCTGTGGGTTTCTTATTGAAATACTTCACATGAATATATCTCGATACACAACTTATAAGTGTAAACTAATCAAAAATTCGGAACTTCTCAGGCCGAAAGTGTTTTATACCACTAGTTCTCGGAATAATAACCTGAGAAGAAGAAATATTAGAGCACCCTGTTGTCTGCATATGGCGGTAACAAAGGATTGCTGAGATTAGCTACAATTAAAAAAATGTTTAGCAGATTATACCAGAGATGAGTTTAATTAGGAACTTAGACCTGGAAGGTTGAAAACGTTACACTTCAACTATTCCAAGAGAATCATATGTGTTGCTTCCAAGATTTAACAAATCTTTTGGTAACGGACTTGTAACTTCTTGTGGACATTTACCTTTT
1987	18753247	18754348	1102	GTCGCATGCGTGGACATATACGACGTTCACATGACCGATTTTTATTCGATTTTATCGAGGAGACTCCGTATGTTTTTGACATTTTTTGTCCTGTTGACAATACTATGTATTTCGACCACGCTGAAATCATGTGCGTTAATTAGCAGATCGTTAAAAATGTACTTTACGCATGTCCATTCCTATCTAATATAAAATGATCTGAGACATTTACCATATCGCTAGGTATCATCACAGCCTAGAAGTGAACCATCTCGCAACCAACCTTCTAGCCTGCATGTTTAGCTTCCACCCGGAACGGGGGTAGATCGCTACATACGTAAATATGAAGTAGTTCTCAGTCGATTATGAGTGAAAAAATGCGGTTAATTCGCGCATATTTTGATTTGTGAATTAGAGATACCAAGTAATTTGTCATCGATAACGCTAATCCACAGATACTCACATAAACAAATTAGAACGCAATTTCTTCTCGCCTGCTATAGTGTAGTGTGGACATACGATGAAATACTGTTGGTTCGCGCACTTGAGAATATCTGAAAGGAGCAACCAGGGCATAGGAAGCTATCAAGATGAGTAACGATCCCGACTTGGTATATGAAACATCCTAGGGCGCGATGATACTGGATTATTGAACCTGCCATACTAATTATCCGAAGGTAATAGATCGTTTGTCTTATAATACGAACTGGTCACGAGTGATGACTAACCTTAGAGCCTTTACTATTTACTCCAGGACGTGCTAGTATCTGTCCCACTTTATAAATTTTGGTAAGATGGATCCTACGTTGAAGATATGATTAGATGCGCTTTTTTGAAAATAGACTCCACAATGAACTGCCTGATGTCATGTTGTTGGTCCACTTTCGTTGACAGATGGGCAGTTTTAGTTATTTAATACATATCCAGGAACTCTTTTTCCGATTATTATTAGTAACACCAAGTAAGTGGCTAAAAAGGAAACCATCTCCTGGACGCCAGGAGTAAGTCTACGATTTCTTCTGGGACAGGTATTGAGATAGTGGAACCAAATGTTACCCGTTCGACGGTCAGATTAAACCGCTCCGGGTTCATGGCTTTATGATACGATGGAATCTATATTGCA
1988	18756330	18756444	115	GGTTACGTGTACATCTTGCAATACAAGCCTAGAGTAACTACCTTAATACTGGAACATTTGATTACAAAATGGAATCTCATAAATTGTAAGACATTGTATAAATTATTCACCCGGG
1989	18758904	18762217	3314	AATTTTTTTTACTGATAAATTACTTCAATGGAGTTCAATCGTAAAACGCTCCGGACATTTATCACTTATAGAGACGAACATCCCACTTGTTTTGAGGAATCCAGACAGTTCGCATTATGAAATCGTATAGTAGTTGTATCTGTTTATTTTGAAGAACAAATTATTTCGTTTTACTTTATGCACTAAAGAGTGACTACATTTATAATCTATATTTCTGAAGAAGGAAGAACACTTTGGTTTAATGGCGAAGTTAAAGAGCAGATATGTCTGTTACTTTACATGATTTATGATCGCCCTCGTAAAAAAATCCAAATTCTCAAATTTGTTTAAAACGAAACAATCCCCCAACTGGCATACTTCACCCAATATATAGAGGAAAACAATTAACATATGAGACTACTACATAAACATACGCTAATCGAAATATAATGTTTTCTGATAAGGGAAATAGTAAAGGCAATATCCCCATATTGCTTTCCTCTTGTAAATGGTATGGCTAATTTTTCCATGCGGCGTTTAACATGTTAAAACTCAGCCGAAGAATTAAGACACTATTGGAACCGCAATGGTACATAAACGGAATTCATCACAGATTTGTGATTGAGATATCTATCGAGCCACGCGGCAGTTCAGCAAGAAGTTTGTGATATTGACCTCCGCAAGTTGCTTTTAGTAACGAAACGATTTTGCAATTGTGCAAAGTGAACTTGACTACGACGACGAGAACGGAAGGTCCTAAAAGCAATAAGTATGTACACGGAAAACTCGAGCTCAATTTTAAGGAATGTAAGATAATCGTGATATTATGTCTACTATGAGACCCAGATATTAGCACCTGATGTGTATTGGAGTCTAAGTTATGGGATGAATTCAGCAGAACTAATAAGTATTGTTGCACTTGCAATTCTCTGGAACTGAAAATTTCAATAGTAGTTTTAGGTCTAACGCTAAGCTTTCACCACACATTATAAACTACGTTAGAAACATGATGTTATCTTTCTTTTTCTACAAACATTTTATTTAAGTTTTCGAGGATAAGTATCAGAAAGACTTTTCACGCCTTCTTTCATGCAAGAAGAAAAAGATCTTTAACTAAAACAGCAGTATTGGGATCAGTCCTTTCATGTGACTCTCTGTTTGTCTATTTTTTCTTTTTTAGCATAGCATTAGACAGTAGGAGAAACCTCAACATCTTACCAGTCTAAGTCGACAAGTTATGTGCATAAACAGTATCTCGAACACAAAATTCAGAACTATCTTATAAAGACTCAAGATTTCGCCAAATAGTCCAGAGTCGATACTACATCCGTTATAAGAAATCTCTAAATTTCGTTACAATTACGGCGCAGCAATGATTTACACTGTGCCTTTACTACAATTGGGCGCTAAAGGATATTAGCCTTAAGCTATTATGATGGAAATATCGCTGAAGTATTATATTCCTGTGTTTCCTGTTAATCCTACTCGTATCTAGTTTGTTTCAATTATAATAAAATTCCATTATTCCCTCAAGTATTGATGGAATTTTCTACGCGATTCACAGGATAGTTTACGAATCTCAGGTAACTGTTGAAGAGTGCTCGATGCTACTGGATGTGAATAATTACTAAGAGAATTTTTCTTAATGAAACATACATGACACAAGATCCAACAGGCGAATAAACCCTTTGGATTTATCTACACCAGTCGTGCATCGTGACTTATGAACAGGTGGTAATAGTTATTTCACCTGGATCGAACATGGTCACACAGCTACTGTTTCCAGAAACCTTCTATGTATTACGTTATTAAATTGAACTGATGTCGGTTTTGAATTAATTTGACTCCACTATGTGGTTTTTTAACCGCCGAGCAGATTGTCACCAGGCCTTTATATTTGTATACTGTGGAACATAGTGTTTATAATACGTTAGGCGTCAATTAAACAGAGATATGTAAAACAATATTCTTTTAAACATTGCAGGACCTTAGAAGGGGTGTACATTTAATTAGGAACCAGTGTGCTGCCCTGAGATCATGTCTGTTAGCATTGAATAGAGGTTTGACTTATTGCAGTCCGGAATCCGCATCTACAATTATTGTACTTACATATCTTCACATATTTATCTATATAAAAACAGCGAGTCGGCATGCAGGAAACCTGTATTCTAGTTAAATCCTCTTTTAATGATAGCCTGGAACCAACAGCTTTAGCTAGGAAATCGTTATGAAAGAGAATAGTCTTATTTGTCGTTGCAAAACCCGTTTTACAAAAGGCAAGTTTTATAGTATTTAATGATAAGTTGCAGGATTATTTAAATTACATGTTCAACTAGTTTTGTACCAGACTAAGTACTATATAATGTCAACCGAGATATTACACCCTTATACGCGCTTGGTTGTTCCGTTTCTTATCAGCAATATACATAATTTTACAGACACTTAGAAAACTTTACAAATCTAGTTACTTTTAGTCGTAACCTTCTTCTACGAGGAAAACTAAGGCTCTGCCAACCAGAAGCCAACTACACGGAGGCGTCAAAACACTACTATAGAGTTCACAAATCAGGGGTCGCATATAAATTGTCGTTAAGTGATTATGTATAATAGGTTGAATGGCATTTATGTTATAACTGATTTCAGTATTGAGTAAAGATTGAGAACTTAACGGGACATTAGATCCCCTTGTACGAAATTACAATGTAAGTATGTTAAGGATGATCTAATTTCTGATTAAATTTAATGCATACTGGAAGCCGAATACAGCCAGGGTACGTTTTTTTCCTGTTTTAAAACTCTCCTTGGTATAGTGTTTAACCACTGGATAAGTGTTAGAAAAGGCAAGGCACAATAATCCTTAACTTTATATAATATAACTTTAATTGGACCGAAGGTGGAACACCCTATTGGATAAGGCGCCTGACACAGCGAGATTACGTATTAGAGTCTCTATTTGCCTGAAGACCTGAGGTCTGGTATACAACCTCTTTTAAGCTTTTAATTAATATAAAAACAGCCGAACCCAGGGGTACACAAGTAGCCATCAATAGCCAAAGTCTTGTGCTTAATTCCTTATAACTTAGAAAGTCTCCAGGCACTTTTAGTGAAACACCCTGTTTATCCTCCTTTCTCTGAGTAACTTGTTAGTGAGTGTTACGAACAAATATAAAAGACTTTTATTATAAGATAATTAATAGTAGAAAATAATTTATATCACATTACCTCCAATCGAAGTAACTTAAAACGGAAAACTATCCTCTGAGATAAACACCGTTCCCCTATAGGTAGCTCTGACTCTTCACCACTGTTACAACGCAAGCGAAACATGTCTTTCT
1990	18763738	18765171	1434	TACTAGATGGGTAGATTGTAATGCACCCTGATAAACACCGTATAGGTATGGAAATGGTGTGAAGCGCAAAGCGGTGGAGGATTGACATCTAAAGGTTAAGTAAATAATTCTGTACCCATACAAGAATGAAAGTTTGTACACAGTACGCTACATTCGTGTATGGATAGTTCATATTTGAGCTGATATATCTATGGCTCTTCCTTTCTAAGTTCTTATGCCAAATACTTTTACTACATAGACGCGCCGTACGCCATCATAATAATTTATGTTGCAATCTGTCCGCTGTTTGTCACATTAGATACTTATTAACAATCTATGAGCGACTACCGAAGACAATCTCGAGCTCTACCGAAAAAGAAACTATGAATGCATGGATTCGCCTCCGCTCCCGATTTCTAAGATTAACTGTACATGTCAGTTCTGATTTGATTAAGTAATCACAAGCGATGTGCCTACCGTGTTTTAATTATATTTTAAACGTAATTGCACAATGTTCGAGTAATTTCTACTAGGATCAAAAAATGCCACTTGGTAAAGTTTCATCAGAAATTTCCGATATAGAGAAGATTCGAGTCTTGAGGCTTATTGTTATAGTAAAATTTGATTTCATAGATCGGTAGATTAATATATGTAAATGAGGTGAAGGAAGACTCCACTGTAAGTCGCCACTTTTTTCGTAAGGTATGAACTATCATCTTGAAAAAGTGTGTTATTCAGATTGCAGTAAAGCGGATAAGCAAACGTTTGAGCGCCGATTTATGCTTTTCAATTGGACTAGAGCCACCAAGCGTACGGGTAAACAATTGAGGGTCATTGTTAGTGCGTTTAAGGAAGTTAATTACACGCCTAGGTTGTTAGTAGTAGTCATGAGCCATTTAAAGGGATAGGAGACTGTATTGACAAATCTAATTTATTCGTTATCCTAGTTCGTCTTTGAACCGGGCATTACACATTAGCTGGTCATCCAATTAATCGCGAGGAACTGACGTTTCCTAACAGTCTAAATCATATTACTTCTAGAGCCTACCGTGGATATTTTCAGATCTTCTATAATCATGTCCGGAACAATCTCGTTCCGGGTGTAATTTAAGATCCTTCATCCAGTCGGTGTAAAAATATACAGTTACCTTATGACGGGTCACAGGCTAGAAGTCCAGTCTACGCTGTATCTGAATAATAAAGAGCATTTGCTAATGAGAAAGGCATCCAATCTGTTAACCTTCAAGTGATCCAATTGGATACTTATTGACGTTATCTTATCGCTATCGGATAAAGGGAGTAGGATATATCGTAGTTTATTTTAAATACAAACAATCGATTATGTTACGGTCAGTCTCGAACTTACACTTATACATTCTCTACGTTGCTTACTATAAGACCCCCATGTTTTTTATCTGTATTTATAATTCCTTCACTCAATTAACCTTTTCTTCA
1991	18766725	18769349	2625	ATTAATCCAAGGAACTCCTCCACTTGAGTACTATTCTGTCGAATAGTTGTTTAACAACAGATGCGGTCAGAGGGTTAGAATAATCCTGGTAATGAACTACGCTAGATAATGTTATTTCCAAGGTAGGCCACCTGCCAACGCAGAGATTTCATTCGATTTTATGGCCACATAATTGCTTTGGTTGATGTACAATTTAAGAGTAGCGGGCTTTAAAAATAGCGATACATCTTTTCGAATGTTTATTTCAGCTTCTATCATGATACGATGGTATGATTATATATGCAGGCATCGCACCGATGCGGCCATAAAACACTAGGGACAGATTACATGCATGATACCGTAACAGCTAAATCCATACAGGACCGGTAAATACTTTGTAAGACCTTTGGTCCATTTAAAACAGAAGTAGATAGTTTACTAAAGTGCGATTGGTCGTCCCTTCTTGGTTTTAACCCACAGCACAGCTCCACAACTTGGTTAAATACTTAGTTTACCTGTTATTCTTCAAGAGGTTACTGGCGTGTGTATTTGTACCTTATGTTGAACAATACATAACGAGGAAGATGATGTAGACGAGCACAGACTGGCAACCGTCAGGATCCGCATGGTGATTCGTGCTGATAGCGTGAAGCGAGTGACCCACACCTCTGCAGGGCTGAGCGTATCTGGTATTACATTAAGAAGGAATTGCCACATCTAAGGAGTGGACGAAAGCCTTCACCAGTTACACTAGTTGGGTTCCTTCTAAAATGATGCGAGGAGCTTGATTCGATCTAAAACTCGATCCTAATATGGGCTCACACTCGTCCGTAGTTCCAGTGCAGGTCTACAGGCAACTTATAGGTAATTTATAGGGTTCGACTAACCTATAGAGTATCCATTTATCGCTTATTCTATTACCGTAGCACGGCCGATCTTATCTGCACTTCGGAGTGTATCGGTCTTAGTCACTCTGGCTCTTAATTACTGCCAGAATCACGCGGGGCTTTTAGTTCGACAAATAGAGACTATTCAACGGATCTTATCCTTCGTTATAAGCGCACTTTCAGAGTTAATAGGAGTGAGAGGTGCTTTTCGGCTGACTCCGGTTTCAAACCGAGTACGACAGTCGCAGCTCCAATATCACGGCCTAAAAAGGTAATGGCCCATAAGGACGGATTTATTTATTATGGTCCACTAAAGAACATGAATTGAAGTCCCTGACGAGTACTTCACCATGGTAATGCGCTCAAACGCCTATAAAATATTCTGCCCGATTTTTCTACCCAAACGTTCGGTTGGATGGCCTATTACAGTTTATCAATCCTGGTTCAGGATATGCGACCCTGACGACCTCGCAAGTAAATCAAATTTTATCTATGTACACTAAGTGGGATCAAATGCGCGTGCCTATTTTGATGTAGAGCTACGCTAGTCAGGCTTGTCCCAATACGTCCATGGACGTGTGGCCCGAGCTTTGTTACAGATAGTCTTAAGCGAAATGCTACGTGGTCAATGCAAAATTTTCCTCGATTTACTTTCGCACGACTCGCTTAAACGAGCGCGAGCAATGTTGCTTGGATATACACAATGATGGAGCTACCTTATCTAAGCTGATTTAATATACGTCCACTTCTCAGACTGTTGTCTTTTATACAGAGTCCAATTGGAGCCATTTGACTCCTAGGCATAATAATCACCACTATGCTGCGGATTTCTTAGATGTGTTACAAGATTGAAGGATGAAATAACTAATCCCCGACAATACTTAGCTTTATCTGGTTACAACCCATCACGTTACGTGCCTTCGTGACGCGCACAGAGACTGATTTATGCTCTTGTACAGCTCAGTTTGGCCGAATGATGAGCCCTTGTCGTTTTTTAAACAACATTGAGATATCACCTTGCTGCTTGAATTGAAGAAGTTCTATCCTCCTAGTGATCCTTTTGTCGTCGACCTGTTAAAACACAAGTATATCTGTATCGAGTTGACTGAAGTTGTGTTCCCTATTTTAAGAGTAGGTTTCGTTTCACGACATGGAAGCACGACGAACATTGAGTCAAAGGTTATAGAAATCATAATGTGTATTCTTTAGGGTTCATATACGGGTAAGCCTAGGATGCGGCAATTGCTGAGAGAAGGTTCTAGTTATAAATCCAAAAACCGGTGGTGACCGATAAGCACTATAGTTCAACAACAGCATTGGCATCCGCTAGGTTTGGAGAAAGTTAAACTACTTCAACTTGGCTAAACCTATTCCTACATCATAGTGCCTGAAATGGTCCATAGAGCAAGCGAGCAGACTGAGGGAACGTGTGGAAGGTAAGTACTTCAGCCCTTTGCCCGGAGGAGGTACGCTGCAAAGTACCATCTTGAAGCAGCGCAAGCGGCCGCAATTTTGTTGTCTCGTTGGCAGCAATATTGCCATATGACTTTACTAGAGGCACGGCAACACATTTCGAAATTCTGACGTCTGATTGATAACACACTCTCACCGTCGCGGAAGTGCGCGTTGACGCCTGTAAAACATTACTACTTAAGACCCCATGTAGGATGCGGGAAGGAAATTACCTTGAGCTTTCCAATATTGCATTTTATCTATAAGACTTTTTAATATTATGGGTATGGGCCACGGTATAGCCGTA
1992	18769700	18770141	442	CAAAAGACTTTTATATTAATTTTTTATTTTAATGATTACTTAATTCTATTAATAAATTATAACGAATTTCAAATATTCTTTTAAACAAATCATTGAATCTTTTATTAAATTATTATGTTTCATATTTATATTTATGTTTTATAGAGAATTTCTGTTAGTTAAAACTTCATTGTATATCATTTCGTTTAATTACTTTCTATTACTAAATATTCAAATGTATAATCAGCTTATTTATACAATTTGGGAGAATAAATCGAAAATTATAAGTATTATTTAATAATTATTGCTTTTAATAACTCACACAAACAAATTTATCTTGTATTTAATTTATTCGTTAAAAAATACTTTTTAATTCTACTAACAATGATATATATAGACTATCTGTTATTAAATTTAGTAAATTTGAACAATGCATCATTTGATTCTTACATTTAATTTTATT
1993	18770816	18774794	3979	AAATCTGTAATATAATGTGAACTTCGTCAAGAAATGGGCTAGAATATTTATATAATTACGGATCTACAAAATTAGTCCAGCAGATAACACATATATAACACTACCCAGGAAGCGGTTCATCTTATTAATCTTAATAGCAATGTTAACTCAAGGTAACTGATACCTCAGAAACACATCCAGGTATTTTTTACAAGGTACCTAGGTACTTTATTACTGCCTTACCTTAGTTTTTGAATACCAGTTAGAGTCAGTAAGTATAAGATTTATAATTTCTAGACATATCATTACAGTTATTAGTACGGCTGAAAATGTTATTTCGTAATTATACCTGAAATCAATTTTGTCTTATTCTGTAATAACTTAGCTAACTTTAACTGGACCCGTACGGAGATTAGTTCTTCAACTGTAAGCGCCATGTACGCTTAACACAAGTTGGCTCTTCATCGCACTAATTAACCTTGTTATTATTTAAGTAGGATTCCATGCAATTGTTACGCCTAAGCCGTTAAGACATGAGATGTAACTTTAAATCCACTTACGGTAAGAAAAAATTTTTTATATTAATACATATTAAATCCAAACCAGCTATAATATGTAGTGAATTTTATTTCTCGTCAAATTAATTAGAGGCATTCTAACGAGTAAACTGTTTTGGACAAAATGTGAGCATCAAGATTACTAAAATGTTTCATATTAACGTACTAATAGTCACCTAGACAAGGAACTCAGTTTTCGGTAAATGTATAGAGACATCACTCAATAAGCAAATGGTAACAATTGTACTACCTAAGCTGCTTATTCTAAGACAATCTCCTATAAATTTAGATGGAATAATGACCTCCAAATACAGTATCTGTAAGATGAAACCAGTACAACTGAGAACACATACGTTGGTTTGATTACATAAATAAGCTTAAATGACTGGTATCGGACCTTCAATTGATAACGCCTCAATCTTCCAACAGACGTTAAGTAACTATGCGGACCCTAATGTTTTTACCAAGAACTACCATCTCATTTCTCGTACAATTTCGTTTTGCCTCATGATGAGCTCCTGTTGTGCTTCAACGTACAAGGAATGGTCGCAGTTCCTTCAGTGAGGTAAACAAATTAGCTCAACGTGCTTTGTATAGGAGGAATGTTTGGAAAAAATGTAATTCTACTAGAGAACTTATGGGTCTTCCATCATGTTATGCAACTAAAGTAGTATAAGTCTGAATTGCTGGTAAACGGATAATAAATTACAACGGACCTTCACAGGTTCGAATCCGATACTAATTAAAGTAGATTAAGGGTTTCTAGCGTCATAAACTTCCTCTTTCATGCATGTGACTAACTTTTTAAATCCTGCCGGGAAGATCTGTGTGATTAAGTATCAATACTTCTCTCTGGATACTTAAAATCTTACCTCGACAGTGGCCTCTGCAAAGCCCCTATTGTATAGCCACCGAGTAATTAGCATAGATAACATATAAAGTTGGCGGAACGAGCGGATAGCACTAAAGGGCGTTATATTAGAAAGGAGGTCCAAAGAAAAATTGCTATATTTTATCTTAACGGTCTAAGCTAATTTTCGTCCTGTTATAATACTCGAAATTACCGGATCACAAATAAGCAAGTGTATAGATTCCCGCACCATTATCCAGTTATGCATAACTAGTCAATTTCCTCTCGATATGTCGCGTATTAGATGAAATATACTGTGTCCAGATTAAATTCTTTCTTAAGTAACAAAATATATATAGCACAGCAACACAACTGCTAAGTTCAAGATTCAGACATGCGTTGCGAGACCACGATTGTCTTACGATTTGTTTTGTCTACATGTAACAAATGAGCTTTAGGGCTCAACTCGCTATTAAATTAATGTTAACTCTCAGTGGGAGCGGGATTCTTTAAAATACTAGACTCGAGATTTTTTGTTATTATGCCCGGGCTTAATCTAATTGATATGTCCTTATTCATTTATCGTTTGGCAGGCCAGGTATGACTAACATACTATATGAAAATCTGTTAGTGTTCTCCTCCACTTGGTCTTATGAATTAAGCCACACATCTAACACTACATATCGTACCATACCATAAGTAATAAGAAAGTCCGCGGTTAAAGAATCCTACACTACACTATAATTAGGCTTTTGGATCATTTGATTCAGGGAATATAGCGACAGCTGCGAATTCCTTAAAAAACGATGGATGAACTCGGTAAATTGAAGAATCCGTTAATGATGATACCCGTGTAAGTAATTGGTTAGATTAGAGTAGATAATCTTTCTGTTTAAAGACATCACCTGTGACGTGGAAAATAAAGTTGCCACCAAATTTTCAAAAACTCAACCATAGACGGAAAAATAGTAAAAGCTGTAATTTCAACTTTATCTTCGATAATGTACATGTCTATAAGTGATTTGTAACCTGGATAGTATAGAATTACAGATAGTTAACGTAAATAAATTCGTGCACAAATACATAATTGCACACTAAAGGCGTACTATCTTGCACGAGGATACTTAATTTCTAACTGAGCACTGAGTGTTAACCAGACGAATCACTACTGGTGAAGTACTGCGGAATTTTGAAGTAACGAAGATATGAGAAATAGTTAATAGGGTATTATATCCATCATGGAAAGATGTGACCTGAATCATGACGTAAAGTTGATGGATACAAACTGGTAAGTTGTTTTATGCTAAGACACATTGCAAATAGTGATAATTATAGAATTGGTTTTTAACTATTTCCCTTACCAAGATTCAGCTGAGCGACTCAGATTGTGTGATTAGAATTGTATCTTGTCTCGATCTACACCAGACTTATACTAAATGCATAATGAGACGCTTATGAAAAACTAAAAAGCAAGTACCCTGGAAAGCTATTTTCCAATAAGTACAACCATCTGTTCTTCACCGCTATGTAACAGATCTAGTTCAATGAAAGTACTCGCCAAGCTGAGCCCTTATGAGAAGATCAGCATTAGGCCCTAAAGTATTCTGGGAATTATCAGTGGCCTCGAATTTGATCAATTTGCTTTAGATCTATGTGCTCACCCTTTATAGTTAGTCTATCGTTTGTAAGCTTTTAGAGCCGTTAACATTTTAAGCTCTATAATAACTTCTCATCATACAGATATCGTATGGCATCCTCGGTCTTGTGTGTTATTTCGCACATCATGCCCAAATCGGATTCTAATGATCGCGGCCGAATTATGTTTTAAGGCTATGTATAGGATCTTCAGTAATAGCAATATAGGATCACAATACATATGGTTTATACTTATACCATAATGTACTGACTACTTGGACTATTATCTCACTAACTGGGTAGTATTAAACTAGTGCAGTGTAAGGTGGAATATTAGGTTTATGATATCTTTATTTTTCGAACACCTAGAGGCTCTAAGGTGAGGATTGATTAGTACCTTATTAAGACGTTAGTGTAATATACTAATGCATAAATTAATCTTGCTTGACAGAAACAGAAAAGATTTATACTTTAATGATACTATTACAGGCTATTAATATTACAAATTTAGAGGCCGCGTAGCCCACTTTGTATCTACTCTCTCCTTAATAAATTTCAACTTTTGTGGGTTCTAGGTTTACGAATCAGTTGAGTAAGACCTTACAGTATATTTCTGTCTTTCTACAAAGTCTTCGTATTCGTCTATTGTCTTTAAGTTTACAAAATTAGGGTCTAGTGGTCAGATTAAATATTGCATCGGTTTGGATAATGTACCTTGCTACATATACACATACAAATTACTTATACATTATCTAGGACAAGCGTTAGGGTGAGTTAGTATTACTTTGTCGCTAAAGCGAATACCTTTTGGTACCAAATTTTAGCAGTTGGTATAACAACGTTATTACAACTCTTGGACATCTATACCTCGAACTATACATTCTGCATTTGAAGCTATAGTTAGAATTAGTCCTCCCTTCCGACATCGCGGAGTAACGTCTTGATATGAGCTATTGGG
1994	18784663	18793855	9193	ATCCTGGGTCACTGGCCTAATACATACCTATCTTTTGTATATTTATACGTCCTCAATGGTTTATATTGTTAGTGTATATATCGAACAAGAAATCCCTAACTTAGATTTTTATTAGCCCAACAACTTGCTTTATGGAAACGAACCCGAGCATCATTATTTTCAGCAATCTATAATAACGACGAAATATAACCCTGGCCACTACGAGAGCCATTTCTATACCTGACTTGTCATAGGGTTAGTCCCTTGGTTCCTTGGAGGTATAATTTTAGTTTACCTCATGTATAGCTCTAGTTTCGACCCAACTAATAGATACAAACAACAGGAGTCGTCTTTGCGGTTCCTTGAGGACTCTCTTAGCGCTAATACATTTCCACGAGAACCCCTAAGCGCGGCAATTCATTTTTTTAAGTCTAGAATTATATAATATGAAGGCGGGACGAATCATAACGAGTTGACACATCATAAAACTGAGGCACCAGTTTGTTTAAGCCATAATGAGATACGAGATAGTTTCCGTATACAATACTATGCAAAATAAATCCTAGGACGTTCTTCTATAGACCTTATTCATTAGATCAGCCAATAATAATATTTAATTCAATTTAACTATTACTATTAATACGGTATCCTTACGTGGGGCGTACTACAATAATTCGATAGTTAAGCGCTCCTGATGCCAATGAACCTAGACCTCGTGGAATGGCTAAAATAATTAAAAAGCAACACACTTTTGAGACACTTTTACTTAATCCCGTATATTTGATCTGAACATATTTTCTGTAGTTTAAGGCCATGAAACTTCCACTAAGTCAGGGTTGTTGCCTCAATTTAGCACGCTTATAATCAATCAGGCGGAAATGGGAAGAATCCCTTCATTGGGCAGAAGTTAAAATAAAATTGATAGAGATATTGTGAGGGATGTCTAAACTCTTACTGAGGATAATCAGAATCTTCGATCTCAACGAGCAGGGTTTAAGAAATTATAAAATGATGGGAATAATTATAGTCAAGTCAATTACCTTTTCATAGTATCTTTATCGACTCATAAAAATCCTATTCAATTGAGCCATTTTTATGTTTTGCTAATCTATACGTTTGTATTCAGAAGAAGTAATTTTTATACTGCAACGTCACTTCTCTTCTCGTCACTATATCAATCATGTTAGTAGTAGTTGTGGGATCTAGTTACCTAATTAGAACCTGAAATTCAAACTCTTTAAACCGGACTTATACGCATGCAATCATTATGGATACAGCTCTTGGTATAAAGATAACTCCTCACTCTGGTCATCGTCAAGCTCCTTAATAGATCCCTTTTTTCTTTTATTGGTAGCGTCTTCTCCACTACGAGAACCTATTTCTCCCGATGAGCCTGCAACACTAAGGTATTAAGTCAACAAAGTTATCTAGATGGTTTTCTCGTTAGGTGTTTTCAAATCAGTATGGATACCTTTCGTGTTGCTTCAACTTAAACATACGTACATTTCTGAGAAGACGTGGTAAACTATCTTAAGATATTTCGAATTTCTCAGCTTAATATATACTCAAATGAGTACAACTGTTAAATTATCACAGCGTGTTATGTCTCACAACGCTATTGTTGATGGCCAAACCTATAATAGATCTAGCACTTAAACGGCCAATATAAACACAAATGCAATACCAGATAGCGCTGACTAACTCTAGCAGATGACAGGATCGAATCCTTTAAGTTCGTAACAAATCATTCGTATGATGTGTTAGAGTTTACGACCTATATCTAAACAAAAAAAACATACCACAAAGTTTATTTAATGAATTTAACATCAGAGAATAAACGATTTGCTCTTGAACGTCATCTTACTGAATAAAAACCTCAGATTATCGCAATCAGATTGACCTTTTATAAATTATGCTAGGATTTAACACAATTTTACCTTGATATTGTATAGTAGGAAATTAACGGGGAAGATAAGGCGAGCATTTTGTATTATTTCCCGATTCATGAATGGTTAACAACTACCTTATCGCCGAAACCATTATATAGCTTTTATGAGTTAAAGATACTTTCACCGCAACTTGTCATTTTGAGATGTAAAAAAAAAACTAAGTAAAGGGAAATCGATAGAGCCCTACACGATGAACTCCAATCAAATATGCCTGGTTTGAACCTTATCAAGAGTGTCGTTGTCTCTCGGCATTATCTGGACTTTGAATAGATTTACATACGGACTAAAAAAAGCGAAAAACCTCTCCTTAAGTTATGATTAAATAAAAGAAGTACTGAGTTTTTGTCTTCAACTACCATCCGGAGATTCCTTAGACAATCAAGGAAAATTATTAATAAAACTTAATATAATGGGCAGTGGTCTAAATACATTATTAACTTGATAAAGTACAAAATTATTCTAACAGGCTATGTTTCAGTTGTTGTTTCTTAAACGTGAACATTCCAACCATACATAACAGTATAGATTAGGTGTTCAGTAATAACATTAAGTTAATATTTTGTTCTATGCTGCTTCAAGTGTAGATTGTGTTTTACAGACGAATGGTTCGAATCTACACTATTTGAATATTTTGAATTATCTTAAATGGTTGGAAACTGAATCCTCAATAATCGTGGATCGCTAATTACATAAGATTGGGTATTACGTAATATGAGTCCACAGCGTGAGAATCATTAACCTGACTTAATTCCACAATAGTTTATTCTGCTACGCTATAGATTGCTCACATTTATGAACTCGGTTAATGCGTTCCCAAGTATGTAATAGTGCCACTAACGACCAAGCTAAGTATTATTAATCGTGCATTACTGTAAATATTTGTTACACATGCTCTGAAAATCGAGTTTTCGCTACCCGTGTCGTGTATCATAAAATACATTAAAATTCGTATGAAACACAGAACACGCTCACTGTGAAAATAAGGAGCTGATAGAAATATCCGAGTAGATTAATAGTATTTCAGGTTAATATAACTATGGAACATTGAAATAGCGGTTTCATTGCTTCAAAATATCATAAACATTGTCTGAAAACTTTTTCTTATATAAGCTTTTTGGATGATAAAACTTTTGTATAATTGGTTTAGTGTGTAAAGTGATCAAACGTAAAGCAGGTTCCGGTTTTATTCCTGCGCTGGAAGTCCATAAGACAGTATAGATTAATAACATATAAGTAGGAAGAACAAGTCCTACGCTGTAGAGTTTGCCATTAAAAATAAAGTATGATCACTAAAGATACTGACTGGTAAGTGCATTGCTTATAGTATGCACGATATTGTTTAAGATTCATTATTCAATGGCTAGCAACGGACTCCTGGTGCTTATGTCATCACAAGACAGTAAATCCAAGTATCATGAAAGGTGGATTGCAATTGAAAGCACGGAGGAGATTTAATGTGCTTTATAGACTCGGTTTTCCTATTTCAATATGTTTGCATTGTCCACACTTTCGGAGATTGAATAGTCATACCCTGGTTATTAAAATTCAATCGAATCAATTTTTATTTGTGTATGTATTATTCTTCTCTTACGAATAATCTGTAACCAAACGACAAAATAAAGTTGAGTGATAGGTATAACTTTTCACAATCACATGCGGTTCGTACTTAGACTGTGACCTGTTTCTAACTCACCTAATTCTTACTTATACGCATTAGTTTGCTTGCCCACTGTCTGTAGGGGTGATTAAATATCAAGGAAGTGCATCATAATTTAAACCCTGATCGAACACGCTTTCTAGACCTAAATAAATGCAACACTAAAGTTATCTGAATTCCTAGACGATTCTCGATATCTATCTTATAAATTCACACAATGGAGAAGGAATGACTACTAAATGATCGGTCAAGCAGTATATATTCGTATTTTAGTATCTTATTATCGGTCGCATTAATAAAGCTTATGTTTTTAACGAACATAGGCATCCCCCATATTATAGTAGTTAATTTTACTACTCTTATAAATCCAAAGTAGTACTTTACATGGAGTAGTAATCAGCAATTCGAGCACTAAAATTCCCTCGCCGATCTATTATTCGGAAGCATGTAGAATGTTTCAAATCATAATGCGATATAGTGGATCCACACTGCGCACAATGTAACAATCCGGATTATTAACGCGGACTGACTATACAGTAGTAGACCTCTACACCCCAGTACGAAGAGAAAGGTGATTATGATCGGTTATAGTGTTGTAGATATATTCTAGGTTCTAGTCGACCCTCAAGTAATATGGACAAAATATTATCATGTTACGGGACAGTGGAGGCATCAAGGCAATATATTCATTAACACATCGGTTTATCAATCTAGGATAGGGAGTTAATATCGATAAGTATTACAAGTAAAGGAATTATACATAACATATTCTAATAGTCCCTATCGACTAGAGGTAACGCGTAAACTAAAAAGGTTGTATTCCAATCTATTAAAATTAGATGCCGCCTTTAAGAAACATCAATGGCGAGTCTCAAAGCAATTAGCACAAAAAAGAAATGCATTGGTTATAAAAATAGGTAAAACAAACGAACAAACTACTCGGTAGTGCGCCGCTACTATAGCTGACATAATACTAGATGCTAGCGAATTTGAACTTTTATAACCAATGATTTTCTTTTACAAGAAATTTAATAAAAGCTCAAGATCGAGAAGTACAATTCCATGCAAGTAGATTCAACATAAAGATTAACACAAGTAATCAGGCCATTCTAAGCATAACTGACAATAACAAAGACAGATGAATGCAGTATTGAATCTATTTCCTTAATAACGATACAAATTATATATCAACCGATCACTAGTAACCAGTTGCTATACTTTCCGTCGATTTTTATCAGAGCTCACAATTCATTCGACGCGGTAATGTATAGTCACACAAATATCACCAGCATCATAAAAGAAATTGGGTCAGAGACATGCATAACAGAGACAGAAAGCAGTCATGTTGTGAGAGTAAAGCGTCCTATCCTTTGATGGGTTAGTATAACCACTAAAATCATTATTACCGGGTGATGAGGGCTGAGTTCTTACATTGCAGAATAAGGCCGCCATAATACATCGTTTACAATCAACGATCTGTTATACACTTTACGTTATAGCCGCATTGTTGTATCACATATGCTGGCATGTTGCAGGAATTAGTTGCTTTATGAATTAGTCTATCACGGTACGAAATTTCTTCCGAGTTATGCCTCTTATTGTATCCTGGGCGAGGAACCGTTGTTTGGCACAACAAGTAAATATAAATCGTGTAGAATACTATCTAGACACACTGAAAACGGCATCAAGGTTCCGGAAGACGTTGCGGACGCCCACGATATAGTGTTGCTCTTCTTCTATGCATTGTATACTCAAGCTCCTTGTTTGCAGCTAAATCTACTAATGTTAGGATCGGTGCAAAGACCTAACGGCTGATTAGAGTCCGTCATTGGGATACTAAGTCTTGAGAACTCCAAATAGTTAATCAAAGAAGTACAGATTTTCTAATTAAATTCCTATGTGGCTCCGAACTTGTAGGACTTTTACAAGCTTAGTAGATTAGCACTACATATAAGTACAGAAAAAAGTATGATAATGATAGTGTGGAATCGCGTCATGTACAAATTATAAATTGAAATTATAATACGAGCAACTAAAGTATCAGAGAAGAACCTGAATTATTGTACAATTACGTTTTATAAAAATTGACTGGTAGAAAGCTTAACGTGAGTACTCAAGACATAAAACTGAATTCCACAACACTTTCGATAATTGCGGAGATTATTTCATACATTTATAATTTCATAAACCTTTTCAGGTTTATCTACTACTGCAGGTTTGTAAGTGATTGTTTAAAATTTATTAACAAAAATTTGTATATAATTGTATCCTTTCACTAATCCTTAACTCATAACGATATACATCTAAATTGTTATATCATATTGAGCGCACATATTCAAAAATCATAGGAGTGTAGTAATGATGGATGTTTGATTTAGATGGACGCATGGAGCGACTGTTAGATTAGATTGAAATTAAACTCAGTCTAATTTGCAATAATGTAATAGTCCGCCTCAATTGACTCTTTTGTAATCCGTTTTCGTTTAAACCTTCATGTAGAGCGTAACCACATTCAACGGGAACTATCGTACTTCATCATAAAATTGCTAATTCTATACTTTCCGATAATAGCGTTTGTTGCGAAGTTCTTATTAGAATATAGGGAGAAATGATACCAAAACTTAGTCTGGTTGTTCGCGTTTTTTTGTGAATGAATATAGCGACGTTATACATTCTACTCCAATGGAACGTTTAATGATATGTAATCGTAGTCTGACGATTCTTACATCGCCTAAAAGCTGCGAACTGAGTATACAGAGTGAAGCCCACTTAAACCCATATGAAAATGGAATAGTATCGAGTTAATTATAATATTTCATTGTTCGCCCTGGATAGTGGGTGCAAGATTAACAATGTAAGATGTTCGGAAACAACGAGACCACTCTAAATATCGCCTTACTGGAGAGTACAATGCTTTTACTAGTAGACTTCGCACTAACTAAAACCAGGTCATTTACCTATCACCTATTTCTTTTAGAATAGCCATCCAAAGTTACAGTCTAGACCTCTGGTGGAAATTTTTTACCTATCTTTTAAAGGACTAGAGTTACGTTTAACGATTGCCTGTATAGGAAAGATCGTTGGAATTGAGTATAACTTATAGAGGTTAATGTCTTGACTCATTTAAGTGCAGATTAAAAAGTTTAGAGCTAGATATGACAGGGCAAACTTATGTTATTTTTTACGTAGCGGTTGATTAGACATGCATGTAGTAATGTTAGTTTAAGGTTCCAAGTAAAAAGACTAGGATGATACTGTTTATCATTTTGGAATGTATGTTATGTGCAGCATATATAACTTGCTTCTACAGTCTGGTGGGCCCAGGCCTTGAGAGCACCCTATAACGCTAATTGCCCGACGTTAAATTGAGGGGCTATATTACTGTACTTTTGCCGACGTTCATTCAAGCACAGCCTTTGAAGAATCAGCTGAGAATAATCTAGAATAAATATACCAATCATATATTCGCGTATTTAGTATGTTACCTTTATAGCCAGCGGATACCTCGTTAATGTTTGCTATCTACTTCCAAGAAGAATGGAATAAGCGATTGTTGGCATAGGACGTTTAGAGACGTTAATATTTTCGTGCAAGCGGAGTTCACTATCCAAACAATAATACCTATTGCAGATAGAATCAATACACTTTATCACTATTAAAGCTACTACCTAGCATTGGATCCAGTTCTCTAATTAAGGTTTTTGAATCGTTATTAGTATTAATTCACCAGTAACAACATCTGATATATTATTGTTGCCATGAGTATATGAAAAATTCTAAAGATTTCAAAAATGATCTTTCTCCAACAATACGCCTGTTCCCTCACTTCATTATCTAACACATAAAAATCTTCTAAAAATTTTCTCATTTGTTATGCTGTGACCCCTTATCACTTAAGATTAGCATAAATCTCCTGTTCAATATCATCTGCGGCTGAAATTTTACGAACCACAACTAGTTTTGCATATTCTCACTATTATCTACTAAGTCCCAAAATCTTGAAACTGTATCTGAGAAATGCCTTCATTGAATACCCGTCAACCAACAACGTCAAAAGCATTGCGATCATATTGTATCAATAATAAATCCTTATTCTCCCATTACAGCCAAACTTTTTGGACAGACAGCGCCAAAATGTTAAAACTGCGGGACACGAGGGGTGTCTTAGGCGTGCATGAATATAGCCAAGCTCATGAGTTAATCGTTAGTAGGCTTTTGTATTCAAGTAACCCTTATGGGGTCTATTGGGTAAATTATATTGTCTGATTTAACGTAAAGATTCACTGTATTACGGTAATGAAGAGTATAAGGAGTTGTATGAGAAGACAATGAACTATATCAATGTCTTAACATGGATAAATACTGTGTTTTAAAGTAATGTATACTGCCATTTTTCAAGTAAAGAAGGAATATTTGTCAAAAACAGTTCACGGCATTCTTTATTTATCGTCTCGATTTAAAGTAGATATAGTCGCCAGAAGGTACCGCAATTAACGTAGATTGATTGGTCCAAAAAAGCTAAACTAGAGGAAAATACTAGATTCCACCTATCCTTTTATACTTTAACGGAAAAGTCTTATTTATACAATGCCATTTTAAAGAAATAGTCATAATTGGCGAATTCCACTGGATAAACCCCTTTTAAAATTTCGTAGCATACAGTATGTCTAGTTGTGAAAGAGGGGGAGATTTATCATGATAAGGATACTTGTTTCCTTTACTGTAGAGCAATTGCTCCAGTGATATATGTTCTGAATGACTTGTTGAGAGATAGAAAGAACAAGTCGTCCCTGCATTCGTTCTTATCAATCACTTATAATGTACCATAGTGGAAATACTCCTAAGCACTGTGAAATAATTTAAGTGTGGATCGACAATTTGTAGCTTACTTTTGTAACAACAGAAAGATAGTCTCCTTTACATTCCACACCAGTTACAGTACCACCACTAAGATATAGTATTATTTGCTAGAATATTACTATATGATTATCAGGAGAACAAAAATAGCACCTTAGAAGCTCCTAGTACCTTACGTTAATCGCCCTGTTTAGTTTAACCTTAAGCTCTGAGTGATATTTGTATCAGTGGAGTAAAATAGTATTCTCAAACTCATGTGTTAATTATCCGATATGTCCGAGTGATCATCTCAATACCATGATTAATAGATTTTACTATTCACAATAAACTGCCGAGCTATTAAATTAGCGTTCTGGTCAATAACGCTAGGGGATTATTAAAATTAATTGTATAGACATTTTGAATATAAAACTGCTCTTGGTTTACGGTTCATCTTTATGTAACTTATATAATAGTACATCATCTATGATAAGGTAGATCTCGTTTCTCATTAATTATATTGGATAGACAGTATATTAATTCCGCATTTCGGCCCCGAATACCGTGCGACAGCGAAGATGACCGTCCTCCCAAGACGTTGATAAGTTAAATCGTTTATTGTTCATTGTAGTCAAGATAGACCTCTAAAACAAGTTACTGGACAACTGTCACCAGGGCTAAGTATTTGTTCGTCAATATTCTTTTTAAATTAACGTATTAAATAATAATATGTAAATTTACTAATATTATTGGGAAGCATACTTTACAATCC
1995	18802056	18802295	240	AAGTCCTTAATTCTGCATTTGGGTCAGATAGTAGTTTCTACGATCGGTAGATGAGATAGATATTCACCCTCAATCATAGTTTCATTAATTCGTATTGCCCCTAGTAGTAGAAATTTTCGCACTGGACGATTTTTTATATAAGAAGTTTTATATTAACAAACTACTTTTGGAAGTTCACTGTCTAATAGTATACCATTTATCTAAATTCATGTTTATAGTACATAATGACATAAACGGATT
1996	18816039	18820628	4590	AACAAATTATGGAATTAATATTACTTTAGCAGAACAAACCCATACGTGCATTATCGGCAATAAATAATTAAAAACAAGTGGAGATGAAGCAACCTGACACTATAATTAAATATATATAAGTATAAGTTTTTCTATACAGGATTACCATTCAATTAATTCGTAAAAAGGTTCATTAATTTTGTCATTTAATACATTATTTATTTAGACAGGTTATTATATAGACTGCTGCCGAGGCCAAAGTTATTTTGGGTCAGCTAGCCATTTCGGACCTATCCACCATAAATTTCAGTTGATCAACTGGTTAGAATCAACTCCCCTGGATGCTAAATCTGCAGTATTATTATCATACTTAACATGATTCCATTCAGTTTTTTTTAATTTCCGAAAGTTATCTGTTCTTCTTTTTATAAATTTGATCTTACTTTGACAACTGTTAATCCATGATAATGTAATCGTGGAATAACTCCAAACTTAGTACTCCATATTATTGTCATTTGATCCTTATAGTCTATGGATTAATTCACTAAGCAGGTGAGCTGCATAAAGCTCTAGTTTGGGAATTGTCTTTCTATTTTTTATAAGGTTGAATCTTCTTTTGCTAGCTATTATATTTTCTTTATATTTTTCCCAATTATTTTTATCTTCTATGGATAATTCCTGATCCCATTCAATTTTATTTATCCAAAGTTTTAGAATAAAAATTTTTCTTGAAACCGTGACTGGTACCTACCATATTAACGGATCAAATAATTTTGCTAGTGTTTATAACACAACGCGCTAATTTATATTTTTTGATTCATCATTACAATTTACGTTGAACTTAAATAAATCCTTTTGAGGTTCCAATTTTAGTCCTAAAGATTTAACACATTCATTTTCGATAATATTGAGTACCTTATTGTCCTCTGTTTCCTCCACAGTGGATAATATTTTTGAATTGTTGGATAACCATTTCCTTAAATTGAATCCATATTTCTGCAATTCATGGGGAATTAATATTATTAATTTATTAGCTTCTACTACCGAATCAGCTCTAGTCATTAGGTCAACCATATAGAAATCATTCCTAATTAATTCTCTAATAACTTTGTTTTTAAATTTATCTGCAATATCTACCTGAACCCTGGTAGCCAAATATGTTGCATTTGCAGTTCCGTAAGTGACTATTGTTAATTAATATTTTTTAATTTTTTTTTTAGGAGAAATTCTCCATAAAATATATTGATATTTTTGATCATTATTATCTATTTTTATTTGTAGGAACATCTTATCAATGTCTGCCGAAACAACATATTCCCATTTTCTCCATTTAATAATAATGTCAAAAATATCATTTTGATCTCGTGGCCCAACCCATATTATGTCGTTCATACTTAAGTTATTCGTAATTTTTGCAGAAGCATCAAAAACTACTCTCAATTTTGTCTTAAGGCTTGATTCTCTAATATATGCCAGGTGCGGAAAAAAATATTAGCCTTCATCACTCACTTCAATCATGTGTTCTAAATCCATGTATTCAATCATGAATTTATTGTAGTCAACCTTAAATTTTTCATTACATTTTAGTTTTTTCTCCAGATACATGTAACAAGCTATAGCTTGTTTCTTTGAATATCCTAAGGTTACATTCTCCTTGATTGGAATTGACATAATATATCGCTCTTCTGAATCTTTTTTTGACGTTATGATTAATTTATTTTCATAGATATCAGTCTCGATATCATCTTTTTCTTCTTCTTCCACTTCTTAGTAGCGATCAAACTCTTTAATTACTATTGTTGTGGCTACAATGGTTTCTATTCAATTGGATTTATAACTTCCTAAAACTATCCACCCGAAATCAGTTTTTTGCCCAAGGAGACCTTTTATTTTTATAACTCCTTTAAGCAGAATATGAGTATATACGTATGCTCCAATGATTAAATCTATGCATCCCGGTTTATTAAAATCGGGGTCGGCTAATTAAAAGTTCATCCAATTTTTCTGTTCTAAATTAATCTTGTTGTCTTGAAGTGCCTACTAATGTTTTGGGAGAATAATTGCTTTAATTTCTTAATTTTTCGGAGAATTTCTTATCAAATTATCCGCTTTGTGCTAGGAGATGTACGTTCCTGATGAAGATTCTCCACTTATTTCAGTATGAGACAGAAATTTTTTCTATTTTAGAATCTGTACAGACTCTTCTGAAATAATTATGCTTTGAGAGACTCTATCAATCATTGCTCTTAATAGTTCAAAGTCTCAATACCTTGACTTAACTTGAATCAAGTCCTTGGCCTACAAGGATAGACCTGATGTTCTACACGTAATTACTTTTTCTTGATTATGACCTGCATAGTGAAGTAACGTGTGGTGTAGTTTACGATAAGACTATCAAAGCTTCTCGCTTATACATTTTTTACCAAACGGATGCTTCAGACATATTAGGCAAATCCCATTTTTTTTTTCCCAGTATGACCGATCTGCTAGATTCATTAATTTAATTTTATGGCATTGAATTAAATAATGCCATGGAAGTTTGCAATATGCACATTTGTCATTAAAATTATTATTCTTGTTATTATTAATCATTTTCTTTACAGATTTTACTTCCTGTGAGAATTATGATATAGAATTGAGCCTTTGCTCAAATAAGTCTATGACTTCAGTAAGTACTTGTATTTCTTTTGTCTTTTTTACATGGCTTTCATATAAAATGAGTGAATATTTATTGAATTTCCGTTGAAATATGTGAGAGAAAATAGCTTCTATATCTTCTGGTAATTGTGCCTTTAATTTTATAATATAAATTGACTCGTTAATAGTGTCAAAAAATGTCTTTATTTGCTTATTGGATTTTAAATTTATATTTGGCTTATACATAAGCCTATTCATATGATATTAGAATATGTTTCTTTAATTCTCAAATAGCTTGGTCAAAAACTCCCTAGTGGCTTCATTATTTTCTACAAAGCAGAGCAGTATATGTGTAACCACATTTCTGGATTCACCTATTAATGCTTACTTTAGATAATTAAATTAGAGAGAAGAACTGATATCCTCTCTCACATGAAAGAGCTCTGTATTGAGTTCATTTAAATGATCCTATTCTTTGGAATCACCAAAGAAAGTGGTAAACTGTATTTTAGACAGGGTTGATAACTCCTCTGCCTAATCAACCGAAGACATTTCTACTTTATTTATTGTGCCACTGAGTCGACTATAAATGTCTATAAGAATAAATTGTTTGTCAAATTCAAGTTCGCGAATTTCTTCTTCGAATAGCGAACTATCAAAATGACTATTCACCTGTTAAATCAGGTTATCTATTTTATTCCATAATAATTTAATTTTATTAATCATTAATTTAATGAAATCTGGACTACTGTCTAATAGTTTAGACGTATCTTATAGTTATACTCGTAAATGGCCAACATTATAACGAAATGCCTTCTCTACTTTTAAATCGTTGTTTTTTGCTATACCATCTAATTCAGGATGAACTCGCATTTCAAGGTTTAATTTAGTAGGAGGGTTTGATTTAGAGATAATGTTTAATTTAGGGAAAATGTTTTCTTCCGATTCGTCTTAATTTTTTTCATTTTTATATATATTTTTTTCTAACATCATCATTATTAAATCATACTGCTTCGCGTTAAAATATTCATGATTGACAACTCCAATCTAAAACAAATTGCTATGATTAGCAAAAAAACATTTTTGTTGCTCATATAAATTTAGAATTTCTACATCTGTAAATGTTGGTTTTACATCTAACTTTCTAATTTCCAAATTAATTTAGGATAGCTTCTTAAGGAATTGAATAGTCTTTTCTTACATCATTATTAAATATTATAATAATTTTTTAATATATATAGTACGTGTATATGTTTTTTATATGTATTTATAAATATTTGTGTGTTTAGATAAACAGAAAATACTTGTTTTGTCTTAGCTGATATCGTTGTTGTTGCTGCAGCTGTTGCTGCTGTTGTTGCTACTGTTGATACTACTGTTGCTGCTTCTTCTGCTGCTGTAGTTGCTGCTTCTGCCGCAGGTAGATAATTCGTTGAATTTTACTTCCTTATCTACTTTAAAGTTCCGTTGATGTATAAAGATGATTTTTTTTTTTTATTTAACACGATTTTTTATTTTTGTAGTCCATTCAGATTTTTTGTTTTTAAGCCATTTATATAGGCATTTATTCTCATTTGGCTTATACAAAGCATTCTATTTATGTGCAGATTTAATGCTATTAGAACATTTATTAGTCACTGTTTTCAAGCTCTTTTTATTTAAATTATTCTCTAATGGCATATATACTGCACTCTATTTATGAGCTGATTTAATGCTATTAGAGCATTTATAATGCACTTTTATTATGCACTTTTTAATTTCACAATTGCTGATGTATGACCTCAATCATTCCTTACCACAATTTATAATGGTACACAAAGCAACCTTAAGCTATAGACTATAAGGTGCTTGTTTTAAAACATTGAAGATTCTTTTGTATCTTTTGCAATTTATTTTTATAATCTGTTCCTTTCCTTTGGTAGGGGGAAACTAGAGTTACTTATTATTGTTTACTTTAGCTATATAAATTATTGA
1997	18822023	18827486	5464	GAAATTACTTCCCAACTGAAGAATATGTAGACAATCAATCCTTGATTCTAGTGTGGTTTGTTCATAGTAAAAAGTAGTCTCTCTATTACAAAAATATTGAGTTAGGAAACGTATATTGGTTTATACATGATTGTTGTAATTTATAGTTTATATTTCCTTTATTAATAAATAAATAAATAGTCAAGTTTATGTTAGATTTTTATGATTTATATTTTAAGATATTTCAACTGCAACACCAGTACCACGACCTACTCACAGAAAAAAACGAACAAGAAGGAAAGAAGGTATAAAAAGAGTGATATTCTCTTACAATATGTTTTATGGCATAAAAGGTGAGGCCATTCATAACAAATATTAAGTAGTAATGTTTAAAGTTATTTTTGTAGGTTGAATAGTATATTACAACACGCCCCCTCAAAAAAAACGACTATAATTAAAAACATAACAATAATATACATTAGTAACTATCAAATGAGGGTGGTGTGCATTCTGGGATGTGTAAACTGATCCAGCATTTGCTGCGATTATACGGGGAAAACCCAGAAAATCCCGATCAGAACATTGTAACAAAATATATTTACATGAATTTAAATTTTAAAAATATATATAAAAATTTCATTCAGCATTCGATTGGTCGTCTTGCAGCAAACCCAATTTGTATCGTATCTCCAAAAATCTCGCAGCATGCAACGGTTTTGTAAATATTTCAGCCAGTTGTTTCTCTGTAGGAATATAATCAAGACAAATCACATTATTCTGAACTTGCTCTCTGGCAAAATGATAATTAATATCAATATGTTTAGCTCGTTTTTGACATGAGGGGTTGTTTGCTATGATAATATATCCTTGATTGTCTTCTTAAATTTTTATGGGGTTTTCTAGTTTAATGTTAATTCTATTTAATAAAAATTTAAGCCATAGAGCTTCTCTAATTGATTCAAATAGGGCCATATACTCAGCTTCAGATTATGAGGCTACTACTTAGTACTGTCTCTTTGTATTCCAACAAATGAGATTAAAATCAAAAATTATGTTTATATACCCTGTTGTACTTTTTCTATCAATTTCAATACCAGCCCAATCAGAATCCACATAACCAATAATTTTTTTTTCAAAAGCAAAGTTCTTTTTAAAAATCAATTTCATATCTATAGTGCTCATCAAATATCTAAGAACTCTTTTTAAGTTCTGCCATAATTCGGAGTTATTTTTGCTACTATATCTGCTCAAGATATTTACTGCAATAGTTAAATCTGGGATTGTACAAAGCATTATGTACATTATACTTCCTATGAGGCTACGGCATGGGGTATTGCAGTCTTAATCTGAATTAAGAAATTCATAATTTATTTTACTAGGTAAAGGAGTACTAACTGAATTACAATTTTCCAAGTTAAATTTACTTAAAATTTTTTTAACATATGCAGATTGGCTTAAATAAATTTTATCTTCCTGCATCTCTATCCTAATTACAATATAATGTTTTATTTCATTTAGGTCAGTCATCCTAAACTTTTACATTAAATAACTTTTGAATATATTCATTCTTGTCATATCTCCGGTAGCTATAACCACATTATCTACATATAATAATACATATATGTTTTCATTAATTTTACTTTTGTCTATAATATATATACAACGATCAACTGAAGAGTTTACAAACTCACACTCTTTCAATGCTTGCTCAAATACTTCAAACCAGCATCTAGCTGCTTGCTTGAGTTCGTAAATTACCTTATTCATTTTACACACATTGTCACTATTACACGAAATACCTTGAGGAAGTCTCATATAAATTTCCTCTATTAACTAGCCAATTAAGAAAGCTGTTTTTTCATCCATTTGATGGACTTTCAAGTTATACTGTATTACTTATGACAATATAATTCTGAAACTTGAAATTCTAGCTACAGGAGCAAATATCTCTTCATAGTCTATTTGTTATTTTTGAGTGAATCCTCGAGCAACCAATCTAACTTTGTATATAATTAGATTTCCAAGTTCATTTTATTTAACAGAAAATACCCATCTGCTATCTACAATTTTTTAGTTTTCAGGCCTTTTTGTAATTGTCCAAGTATTATTAATTTTATGAGCATTTAACACTGTAATGATGACTTCTTCCCAAGAAGATTTATCATCCCTTTATTTAATTTCATCAAATGAATTTGGGACATCGTTAAATATAGTGTGAGCATTTAGAACAACTTTATTTAGACTTTTATCCTTTTCATAATTTGATATCTGAGGCTTAGTCTTAAATCTCTCACTTCTTATATTAAAAATTTTTATGCCATCATATTTAGTTGGATTATCAATTCCAATTTCATTAAAGTGCTCTGCTGTTTCGTTTTCCCTACTCTCTTTCGGGTAGCCTGATCCCTTACTTTCATTCAGGTGATCATCTCGCTTTTTTTTCTTACTCTCATTTAAAAAATATTTATTACTTTCCTTACTATCTTTCAAGAATTGTATGTTGTCGCATTCCTTACTCTCATTCGGGAATTATGTTTGTATTATTTTACTACTGTCATTCGGAAAATTTTTATTTTCACTTTCCTTACTATCTTTCAGGAATTGTATGTTGTCGCATTCCTTACTCTCATTCGGGAACTCTTTTTGTATTATTATTCTACTGTCATTCGGAAAATTTTTATTTTCACTTTCCTTACTTACTTTTAGGAACACTGTTTCAAATTAAACAGCTCTAGAATTAACCATATTGGTTTCATCGACAACAACATCTCTTGCGACAATAAATTTTTCATTTACAGCATTCCAAAACATAAAACCATTGGGTTCATAGCCCACAATAATACTTTTTAATGATTTATCATCAAACTTTCCTTGTTTGTTTTTAATAAGCACATTAACAGTTGCACCAAACACTCTCAAATGTTTTAAGTATGGTTTCTTATTGTGCCACATCTCATATGGGGTCTTTGAACTATCAATAAGTGCTCTGCTAGGAATTCTGTTGATTAATTAAGTATCAGTTAATTCTACTTCGACCCAAAAGCTTTTAACTAGCTTTGCACCACAAACCATGGTTCGAGCTTTTACCGTAATGGTTCTTATCATTCTCTCAGATACACCATTTAACTGAGGTGTATTTGGCACTTTTAAGTGATAAGAAATTCCTTTCTTAACAAAAAATTGTCTCATCTCATTTGACAAGTATTCACTACCATTGTCAATGTAAAAGTACACAACCTTTTAATTAAAATGAGCTTCACTTTTGTCAACAAAATCTTTAAACATGCTAAACACATCAGATTTATATTTAAAATAATAAGTTACACAATAATGTGTAAACTGATCAACAAAGATCACAAAATAATTTTTTTCATCTAATGTAACAGGATTAATATTACCACAGACATCTGAGTGTACAACAAAAAGTGGTCTATTAATATGGGTCTTTACTTTCAATTGTTTAAAAGGTAGTCTTGCCTGTTTACCATTTTGACAGGGTTCACAAATTTCACATGATAACTCTAAATTGTTTAGAAGACTTTGATCTCTAAACATTTTCTTTCGTTTTATTTCTAATAATTTGCCATCGCTTATATGGCCAAACCTCTCATGCCTTAAACGTAAATTATTTTTAATACGGTACCGTGTAGGCGTAGCTTATTGCCTCCTTAGACCAATCTTCACCTACTCTGCTCATTAGCGCTGCGGATTAACCGCCATCTCATCAAATGTTTCCGTAACGAGTTAACCCAAACCTATACTCATTAGACGTAGTTTAGCCATCGAAGGCATGACGCTTTAATCTCGCCGTCACTCGCCTTGGCTTTACGAATGGTGCTTAGAAATACTCGGATGAGATTATGATTTATCTGTTACAACGGCTTTCTTGGGCCCAAAGAGTATGCTTACTTGTGCAATACTAATATATCTTTGCCGCTATGTGTCATCCGGAGCTCGGATCTCGTTGATACTGACCCTGGCATATGTTCGATTTATAGATGAACATAACTACTACCTTTAATTCGAATACCGTGCGGGTAGAGTTTCAGTGTAAGAATCAGCAGTTAACTCGGTTGAACAATAGTGGTTACGTAACTACTAACTTAATGTTAATTAACAATGATCCGTGACACAGACTAACAACGCCTAAGTCTGTAGTCAGACTATCGGGTAATATTCTTGTTAAATTCTTTGTTCAAGTACAAACACATTAGGTCTCACTCGTAAAATCATTACATATTAGTGAGAACATCGCCCCTACTCCCTCATTGCATTAGCGGCAACGTTTAGTGAACACAAACAGGTACTTATGAGCTGGATGTGAGGCTAGGGTCACACCAATTTTGACACTGGAATACCGTTGAAGGCACGATCTGAAGACATTTTGAAGTCATCGAAAGTGTATTCTTATTATTTATCTAATTTTTATTCTTAATGCGGTTCTGTCTGACTCATCATGTTAATTTCCTCTATAGATTTAACCGCTCCCACGTTCGGAACAGTCCCATGACAATGGTGCAAATCGACTGTTACTGGCGGCATATAGGAAAGGCGGTTAGGGGTACCAACATCATTCGGAGGTCGCACAAACCTGCTTTAGATTTAAAATGCTCACGATATCGATTGTCTTGATCAAGGAAATCCGATATAGGAGTCAAAATCACTGTATACGGACAAGAAAAGTATATCGGTCAGATATGATATGTTTATGTTCTACTACTTTAAGATACATACGGTCTTAGATAAGGTTTCTATACTCTAATCACTTTGCTAGCAAGTAGATCTATTGAGATCAAGTAAGCTGTGAATGATGTGTTCAATGCGAGGGATCAGCTGCACTATGCGTAAATAAATTAGCTATCATAGGGATCCAGCCGCCAATTGAACGCAGAATAAAATACCATTCTATATGGAGGCAAACCACCTACAATCTGGATGGAGATACGTCAAGGTTCTCGCGCGGACGAGCTGAATGATTCAACGAATGGGTAGTTCTAGTCCAGGAGCTGATAAAATACCCTATCATGGGCTTCACTTCTATTTAGGCAAAAAAAACAAGTACAGGGTACAACCGCCTTTTGATCGCCATTACTTAGAGATCTTAAAAAAGTCGAAGTTCCAATACGGTTTCGCAGGATTTTTGAATCTTGTACACTAAAATCTTCGCGCATTGACAAAACGATCGTGTAGAAGTTGTCACTCGGGCCTAAATGTACATTTCATTAGACTTTAGATCAGAACATTCCCTAAGCCACAATACCTATAACTATAAAGATTGTGTTAAGATACGAACAAGAGGGCCTTCTGAACGCAGATCAATGATAAAAGCCCTGGTAATCATGTGTGCATGCGGTACAGCGACGTATAAAATAGGTATCCACCTATATGCCCTGCTAGGTTTAATAAGTAAGGTGCTATGATTAAGATTCAGCAAGGAGTTAGAGTTGTTAATTGGTATTACCGAACCCGACGTCCATATAAGGAA
1998	18828579	18831168	2590	TATAAGTTGACCTCACAGACACAGGTATCTTTCCCACTCATAATCAATAGATCATGGTCATAAATCGATAATTCAAACAGCCTTTAACCTAGTATCCATGCCGAAGGTTTTTTGTGTATGTAACTAAGACTTTCGAGCAGGGATAACGTTCTCAATTGATTATAAAAGTGGTTATACTATAATTTATACATATTTTATGCATTAATTTCATTGTTTTTTTTATTAGAGTCTGCTTCGTAGAAACCTTAATGTGTGATATAGGGGAAGAATGTAACTTTCTTTCAAGGATTTAGTATACTGAGTTATCTCATAATACCTTAAATCAATTTTCAGTTGTCTTAAAACTCTAGTATCCAAGCAGTACAGTTATCAAGTAATGTTAAAATGATCACTAATTAGATAATTCATATAAACGTCAGCTACTAGAGTTATTATTTCGTTACTTCCACCTTGTTTAAATATACTCTTAATAGTATCGCATAACGTAAGAGAATTATATATATGTAGTGAAATAACTGAAAAATTAATATTTCGTTTTCATGGGATAGATCGTATAATAAGGTAAAACAAATTAGCAATCTATTAGTTGTAGTTCTTGTAAATTTCTTTAACTTTTTTAATCTAGTCATAACATCTAAATGTCGATCATTTAATTGTATTGCGAACATTTATTAGAGTTCCCTAAAGACCATAATAAAGAAAACGTCATACATTATCATCTTTTCTTACTAAGGACTACGATCAAATATAATTAGCAGATCGACATATAACCGCAGTTTGTTTGCTCGTGAATTTCACTTTATAATTTTCCTGAAATTAGACGAACAATCACTCAGTAAAACAATTTTTCGTTTTTGTCATAAGCACCAAGAACTAAGATATTTCAATTGTAGAATTGGTGCGAAATCCGAGTCCAAATATTAATCAACCCGTTGGAGATAAGTATCAAATAGTTATACAGGGTATCTTACTACCTGCATACAAATTCGATGTTTTTTACTGTTATACAAAATGAATATAATTTAAAAGCAAATCCGAATTTTGCATCTATGAAATTAAGTTGAATTAATTAATCACTTAAATTACCAAATATTTCAATTATATTTTTTGCTTGGTTAGAAAAATACCGCTAGTAAAAAATGTGGGTGTTCCATTGGGCGAGGTATTTGTTGTAATCAAATTGGCTAGCAGCAAACCAGAGTATCATTTGATATATGTACGCCTTTTCATTAAGAACATCAGATAATCTTTTCATAGTGTAGATTCTAATAGAAGTAATCACATAATAATCATAAACGTATTTCTGACCATAAATGTAATAGATAACTATTTACATCGTAATTGTGCCTTCCGGATGCAAACAAGATTAATATATAAAATTTGTTCTTGATACCACTGTTTGTAAAATGTATACTATCATTCCGTTATAATAACTTTAACGAGAAGATTCGGGCCTATGATACTAAATCTTTTTAATTGAGGGCTATAGAAATATATAAGATAAATAAGAAACATGCAATTATACACTATATTTTTGGTATAATAAGGATGTTATAAGAGCAAATTATCTTTTTTTGAATCGGCATCCTACTATTTCTTAATTATTAAAGTTATTCCAACCTATCATAATTATCGATTGGCCTGAAATCAATCATACGCTTAAATTCTTTATACATATAGCTTATCGTTCATGTCACGAAAATATTTCTTAAAATATTACTATTTGGATAAATCATTACTAACAATTTTATTTCAATTTATTATATCGTTATCTATATTGCATTAATTCAACTGTTTAGTATAGTGACAAATAAAGGAAATTTGAACACAGTAAACATGACATTTGCAATTAAATAGATATATAGAAAACTCCTATTAATAGAGGATTCTCGTTATGCATCGTTCTACGAAAAAATTCGGGATTTTTATTAAAAAAGATGTCCTAAGAATTCAAATTTTAGATAATACATTCTAACTTTGTTTATAATTGGCGAGATCATATGCGTCAAATACACTATGTAACTCCTGGCTAAATATTTAAAACGAAAAGAAGCGTATAATCAGGTGCAACCCGAACAGCTCAACTGAGTGAGCTAGTTGAGTATCTGTATAGTGATATATTCAAATCAGATAATATTCATCGGAAACCTAATTAAAAACTTGTTAATGAAACATCCAGCTTCTTATCACAAATTTTCATAATTATATAAGACTGAGGAAAGTAATTTAGGTTCGGTCTATATTGTAGAATACCTTGTGACTTGTTCCGAGCTCGTCTAACTCAAATGCAAATCAATAGGCTAAGTATACATTTATAATTAGCTTAAGATCGTCTAAAAATGTTCAATAACTTACTTTATGATATTACGAGTAAAACACCACGTCATAATAGGGTTTATATATAAATTATGTCCTAATAAGTATTGCTCTAAGGAGGATGAGAAAAATATGCTGATGTTTAATTAGAGTTCTGATATAATTGAACAAATTGGTACTAAGGTAAATTCTAGATAGACTAGTTGTATAATATTAAACATTTATCAATAGTATTACTGCACAACACTGAAGATAGGTAAATCTTAACTTTCAA
1999	18832289	18832767	479	TGGTGCTATAATTCTCAAGGTAACCTTATTGTTGATTACATAACACCAAGCATGTATAGGCAGTAAATCCAATCACTTTAAATTTAATCGGAAAAATTCCTTACATTTTATGATACGATATGCTAGTGAAAGTTCAGCGAAGATATTTTTTTAATTGTTTGGCATAACGATAGAAATTGACAAATCAAATATTACAATAATAAAGAATTACTAGAATTTACTTTTTTCTATCTCCTGAGATCACAGCGTTTATATGGAGATATACGTACATAATATTACGCAAGTAGATTGGCCAAAATATTTATGTGTTGTAGATCATTCATCACAAGTTTTCAAACTATCATAATGTAAAATAAGCTCAAATGTCGTGCGATAATATAACATAGTTGAGCACATTACTAACACGTAATTCACTTATCATTAGTGTTTAATAATGACTTGCATTTATCAATAATAGTAGATATACAAGCTAGTTCATT
2000	18948638	18949045	408	CTCACAATCCCTATTTGTTCAACTAGGCTAGCGGAGCGGATGTTCTTGAATTAAAGGTTGCGTGATAGCAGAACATTTGCCATCTAATCGCACACAATTCGGTCTTGAGTCTATGGTGGTCAGTTGTAATATCCGATAAATAGATTTTTCTCCCTCAACATCTCTTAGACCGATCCAACCAGCCCGCCACAAGATTGCTGGTCTCTGCGTTATCGCAAAAATGGGGTCCAAAAACAGCCGGGATCTCGGTTTTCCCTTTTTACGAAGCTGCACTGACGGTTACAGTAGTTTGCTCGCGAGTGGTGCCACTCTAAAGTTACCTAAAAGATCGCTGACAGGGTCCATGGAGAGAAAACTCGCGTGCTCTGGTCTTTTCTAAATATGCCATCGTATCAGGCCGACGCGATT
2001	18949869	18952363	2495	TATGCACATATCGACCGAATGCACGTGCTGGTTAACACAGAAATTAAAGAGAGGGACCTGGATGACGTCGTTCTCTGGTTCGCATCTATGGAGCACTAGAATTACCGGAGCATTGCTACAAGTAAAGCCGGGTGAGTACCCATGTGGGAGACTGCAATAAGCATGCGTACATGTAGACTATTACATTAGGGCCTTCCTTTCACCGATGGGCTCTCTGCTGATGGCAACACCAGAGGATTATTCACCCACCGGCTACTTATTCGGTGGGTTCAGAGGTCGTTTGGCGATGATTTAGGCGTGTCGCGCGGACTGCGGGCCTCCAGCCTTCGAGATGAATTCGATCCCTAGGACGACTTTTATCCTAAATGAAGCGGCTAGATTCTTTACAACAGGGGGGATACTAAGCTGTCCTACTCACATTCTACTAAGGGAAGCGACGGTGAATTCACGCAGCTTTTCAGAGGCCACCGAACCATCCGGAAAGACCTCTATGGAGGAATTCGCAGCGGACGTTGGCTCACTCTGATCAGAAGCCATTGTGCGACATCGAAGATTCGCCAGGCGTTAATAATTGTGGTGATAACAGACCGCACAAGGGTAGCTATCTAATTGAATTTAACAAACAACCAGATTTGCATCTATAGCCCGCCACTGCCCCAACGTCTTAAGCCCCTGATTTTATCAACAAAGGAGAGAAAGTATTTTTTATTCGTTGAGAAAATATTTATGTGCATTATTTCTCCTACTTGGGTCAGGTCTGGTGTCTAACCGAGCTCTTGCTTTATATCTCCTAGGTTGAGTTCAATTTTGGTAAGCTAGGTAATAGTTGAGTATAAGAACTATTTTGTTCTTAAATCGTTGAGTTTAAAATAACTATGAAGCAGATAGAAGGTGGAGTTACTAATAAAGTTGAGTAGTTTTGTCCGTCTGTCTCTCTTTTTGAACGCTGTTATCCTTTAAAAGCCAGAAAGTTGAGATTAGGCATTTGGATTCGAGTAACGATTTTTGTGTTCATATGGTCGTATCTATCCATATAAACGTTGTGATCTCAGTAGATTGTAAAAAATAGATTCTAGATATCTTTTTCGGATTTCTGTCATACTACGCCTTTGCGAAATTTTTTCAATTGGCTGCTATTACGTTCGCCAATTAGGTCATTTTTGGGAAGAAATACTCGGAGAGTACATGTTTCACGTTTTTTTGAGCCGACTTGTGAGCTCTGTTGTGCTTAACGGTGATGATTTCTTTTCTCTCTTGCATCGCGAAGAAGTAGGTGACCCTATTTAAACAATGCCAGAATTTCGTAGTTGGAAATTGTCGAACTACGTCGTACTGGATTAGCGTCAGCGTGTGAAGATCACAGTTGAAGGCGTTTATACCATTAGGTTTAATGTTGTTGGCGAGTTCCTCAAGCAAAGCTTGTTTGCACGAGATATTGATCTATTGCCGTCTCTTATTCTCAATTAATATATAATTGTGTATCCAATGGGAGCGCGCCTCATCCAAAATTATCTGGTTCTGGAAACTATTCTCGGGTTTTTCTGTGGTCACGATCGTGTATATAAGTGTAAGTTCGCTGTGATTCATGGTCGAGCATGACTCCGGTACTTGCTCTTCAACAACGTTGATATGTTGTCTCGAGAGGGTATCTGCAACGAAGTTGTTTTTCACAGGCTAGTAAAAAATTCGTACGACGAACTCGTCGATGCGTGCTTTCAATCTCTTAATTTAGGCGTACGGATTGGACACCGATACCGCGAACGTTAAATGTTGGTTATAGGTTAAGATGTTTAAATCTATTTGGATCAGCAAAGATATCGGTTAGTACGGGCAATCCGAGATTAGGCTATCTAAAAGACCTATGCCCCCAGTAAGCAGGCAGGAGCTGTGCCCTTCGCACCGCGGTCCGACCAGCAGGATATCTGTTAATTGGTGTTGCGGCCTTATCGTAAGTGTAGTTGTTACTCTGCAGTACATGAGGCGCGTCGCCTAACAGTTCCCGTATCCCTAAGCATACTGCATTGCCCTTCCACCCTGCGATTCATCTTTATGACTAGCCGCAGTCGGCTTCAGCTCACAGTATTCGGATTTGGTGTGATGATGGAAATAAAGGCAAATCCTGCCCCGATCTGCCCGAAGCTTATCTATACGAATAGATTATAAGATGGACAGGAAAAGGCGAAGCGGTCCCAAGGCTACCTAAAATCTAATTCCTCGGCTATGCTTCAGTAGTTCCGCGAGCTCTAGCAAGGTCGATCATAAGGGTAGAAAGTGAATATCAGGTGTACAGAACGGGTTCCAAAGAATGGCTCGGGAATTTCACTGCGCCAACTCAGGGCTACGTCTCTGGGGAAACGACCCTATGCGCACTGATTCTGGACGTTCCCCCCCAAATATCCGTTGCGGTGCTGACCGCAATATCGTGTCAACTCGGGGAACACCGGCATTCGTTGTGTGGCTGCAAGACGAGGCGCCTGCCTGATTCTGCTATAGAT
2002	18953240	18954230	991	TTACGATTTTTTTTCGTTCATTAAGTTTACATTCAAACAACACAGAATAATTTATAGTGACAAATTCTATCTTTATTTAGATAATATTATATTTTCAATATTCAGGATTGATATATTGGCCGTGGAAAAGTTTTAACCGAGGTAAAGTAAATGGCTATATGGATATTGATTCTGAAAAGAAAATAGGTCATAGTCAAAGCATTTAGCAAATTTGATTGTAACTTAGCAGATTATATAAAAAATGAGTGGAGGGAAAAACATGCAAAAACAGCATTGGAGGAAAGTCTTTTCATAAGAACTTTCCATATTCCACTCATTCAGATGGTAAAATAAGGATAGTATGCGAACTTATAAAATATGAAAAAAAAAAATTCATTATATTGCTCGATAAATAATTACGACTTCGTTTTGCCAAAAAATACGTAGTATAACAAGGAGTGTAAGACTTTAAACTTCTCCGATGTAAAGAAGTTCATCAATGATTGACCTGATGGTTATAATTTCTAATATCATGATATCTTTTTATGGTACATGGTCCAGATCCAGTTATTCACCTCGAAGATGATCGCAAATGCGTTCTAGAATGTATTATATATATGGATTGCAAATTCGGTATTTCATAACAATAAAAAAATTTTAAATATTCTTGACTGAATTAAGATCTGGTTTTACTCAAAATTATACAATAATATTTATACAGATAATCTTTGGTTATACAAATAATCAAAGCTGTAACTTTAAACTAATGGATCTTGAGAAATAAATTACTTTGATGACGATCATCCCCATCTAAACCTAAACCGTTCTTCTATAAGCCACTACAATTAATTTTCTATGCACTATTTTAAGTATACAATCATAGTTACAAGTTGAATTACAATTTATACTGTATTACTTGTAATCCTTAAAATATTAATGTAACGAATCTAACATACTTTTAAATTTTAAAACTAAAAATTAAAAATGCGTTATTTAACATCGGATTACTTTT
2003	18955041	18959695	4655	CTTGTCAAGGAGAAGAAACTATACTATTTTTTCACAAAATGATCGGTAGTATTTGGTAATCGTGAGTATTAGCATCTAAATATAGTTTGTATCGTTATTATCATCAATATGTGGTAGACAACTTACTAACAAAGGGCCAAACTCTCAAAGATATTATAGTTGATATTGATCAAATAAAAAAGGACTTCCTTAACAGAAGAACTTGCCGGTTTTTAATTAACAGTGATATTGAAGAATTGTTTCCAAAACGTTAGTTAGCGCAAAACATGTTTATTTAATCTCTGAATGAGAAAAATTCTATACAAATAATCCTTTTCTACATTTAAGATAGATAGAATACATTTAGCATAATAGACGATACCTTAGCAAAGTCTGGCATACAAATGATATAAAGTTCTTAACGCCTTTCAGCGTGTTGACTTAAGCGTATAATCTGTGAAGAGCCTTCCGTATGTCAATGATATCAAACAGTTTCGATTATATGTATTCCATTGTAACTAAACAGTTTTTTAAAATATGAGCTAAATTACTAATAAAACAGTATAACTTTTGGTTTACGATTTGTTTGTTTATAACCCTCAACTATCCAAACTAGAAAGATGGCATATGTAAAAGTGTAAAGAGTAGTATGTACATAGCAATTTGTCTGTTGAATGTTACGCCAAGTTGAACCGTATTCACAAGGTATGTAAGTGAACGACTAACGTGCTAATTCCCATCTTTTGTTAGTGAAATTTGACGCAGTGGGATACTAAGCGCTTGTAAATCTTCTTTTCGTTGTAGTTCGGTTAATAAATTATAGATTCCCTTATTTTTCTTCTTATAAAGAAAAATAATGAGATAATATTGACAATTATACAATAGACTTGAGAGGTGTGTGGTCATCATAGTTCCGAAATGTACCACTGTTAAACGCTAGTTCTTGGTTACGAAGTTTTATCAAAGATTAATACGTTTAAAAATAAGATCGAAAATCTAATAATACGTGAAAACAAAAATATCATAATGAATTTCAACATATAAAATAGGATGACTTGACTTAAACTAATTTAAACTATTATCCCGAGAAAAATTTTCTTGGAATCTAGCGATTCGCAATGTGATTTTTAATATTTGTCATAACTTTTCGCGTCATAATGAGTCACTGGTATGGATTAAGTCTAGAATTATGCTGTTATTTTTTTTATTAGTATTGAAATTACCTTAAGTTTGGAATTATTTAATTGTAGGATACAGATTAATCATGGAATATAAACACGGGGATGTAGTAAATAATACGTTGCTGTATTAACAATGCTCTATATCTCTCAAAAAAATCACGGTGATAATCATAGCTTCGTACTTTGCCTTAATATGTTCATTCCGAGCTATAGTGTTTGATTTTTACAATAAATTCATCCTTACTTGCTTTTTATATAATGCTATATAGGATTGAATTATTATATTTGATATGGCTCAACCATAAGGAAATCTTGTTTAGTGCATCTTTCTTTATCCTCTCCACTTTAATGAGTCCTAATTAAACTGATATACATGGTTAATAATATAATGTTTAATAAATTTATGTTTTTGTTAAGATATATACTCAAGGGATAGAGGGTAACCTTAAATTCACTTAAAGACGAAAGTTCTCGATAGCTGAATACTGTACAACTAGATTTAATAGAAAATTAAAAGTTCAACTCCTAACAGTAAAGTCGTACGTAACTGAGTTAATTTTACTTCATAAGTATTAAGAGAAAGTTCTTGTTACCTGGACTATGATAACAAAAATACCGTTTAGACAAACTCAAAAATGGGGTTGCTTAGTTAAATAACTGTATTGCTTGACGACAAGTTGATATAAGGATGCCTCTTTCTATATTAATTTATAGGTTCTCATCCACCCGATTGACATGACACTAAAAGCACTTGCTAGGACTTTTATATTTAATAAACTTACTAGGATGTAAGAAATTTAGACCGTCTATTTAATTTTCTGCCAATTTACGGACAATACTGCGCTGAATAAATCCGATGACTGTCATTTCCTTAGAAAAAAACATTATCCCTTAAACTTTCCAAGCCCATATAGAAATAGACATTTAGTCTATGTATAACAGATCAAACTTAAATTGATCCTACAAATAATTTGGTAATATAACCTGTCAAACATTTATTACATTTTTATAAATGCTCTCCACATAGTAAGTTACAGATTCTGTGGTACTATTATCACACAATAATATTACGCAAGTAAGTCTTTCTTTGCTCTGTAGGCTTCTATGTTGACGGCGATACATAAATCAGAAAAACTCAGACAACTAGTGAAGGTCAGTTTATAACTTTGTCTGAGGAGTCTTTACCTAACAGTGAATTAATTTAAAAAAGCAAGATCAAATAAATATTTAGCTAAAAACAAGAGAAACTTACTCTTAATTTATTTTTTAATCTTATTTACTTAGGGTGGATAACTCAAAGCTCCTCCTTTTGATTCTAATGATCGTATCTCGAAATAAACACCTATCATTTCGGTTGACACTTAAATTATGATTCTTAAATAAATAGTGACAAAGTGTGGTAAGAAACTAACAAATACAGCGAATATCAAAATACCTTATGATAATAACATTCCTGCTGTAAGAAAAGAATTCTTGCCTATTTAACGTTAATATGATTAGATATCGGCATAAGTATGAACACATTGTTACTTAGAGACACATTTTTGGCTTCACGAACCTGTAAGAACAACCAAGGGACAGAGACTGAGTATTAGTTTATTAAATAGAAGTATGGCTTTGCTGAATAAGAAGTGTGTTTATAAGCTTTAAATATACTAGTGTAAGAAATGTTAAACCAGGAGTTAAAGGTGTAACAGAATTTTCACGTTAGAATCGAATAAAATGAGTCTTTAACTGCGATCTATTTTATTTTTTTGAAATCGAATTGTACATAATAGGACTGTAGATTAAAGGACTTTTACGTTTGTCGCCACAAATAGACTAATGAATTTACAACAACCTTATGAGAAACTAATCGAATATAGGTAATTAAGCAATCAACATTTGTATTTCATTAATATTCTTACAGCTAGCACAAAATTACACTTTTTCCGCAAGGTTATTAGAATATATATAAGTTATAAAACATTATATATTACAGTGAATTGAGTTCGCTACATAGTGTGGCATTGTTTTAGAACATAGTTAGAGCCGTAGACGAATATTTGCAGTTATGCCCAGAACTTTATAATACTAGGGGCTTATCTAAAAAGAATTTTAACGTAACATGCTAATGGAGTCTTATATCTGGATATATAATAGGAACATAGCAGTCCAAAAGCGTACTGTATTTCGAAACATACAACCGAAACATGATTTTTATTCATCCGACTGGCTTAGTCCGTAATAATCGGGGATTCAGCTCATTTCATAAAATCCACTGCTTCCTATTGTAATCTGTTATTTAGAACCTTATATGACTCTAATGTGAGAATAACCGGATGTGGTTAATTAAAAATTATTTAACTATCGATTAAATTCGACTATTAGATAGGTATAATAATATTGTGAAAACTAGTAATCTTTAGTTAAATTCTCTCAAAGAATATGAATAATTTGAACAACTCAAACATGTTCCCTGCTTAGATTATTAGTATTTTGACCAAAATTCCAGCGCCTTATTCATCCATGATCCTTCAATCACCGGCTTAAGTAACGTTAACCTGATAAGACAGCCAATTTTAACGCTCTTTTTATCTCCTTATATAAGTTTATATATAAATAAGATTCCACTTATCAATCAATTGATTATTCACATTCCATTTTAGTTTAAACAAAAAGAAAGAACTTTAGATCCCGATTTATATTAAATTTATTATATGATTAATTTATTTTGTAGGTTCTTCCTCTTTTATATGTTTGAGACACATAATTAAAAACCACAGCGCTTATACGCATTTTAGCTAGTAACATATTCGGTTAAGGTGTTACTTGGTAAATAAATAAATTATAAGTTATCGCAAAATAATTAACTTTTTATAGCAGTACACGCAATATATATTTCAACACAGAACAGACGTGTACAAAACGTAAAAAACTCAAACCAAGGATGCATCAATATTTAATTAAAATATCTGCTAAGATCACTAATGCTTCGCAACATTCTACATTTGAAGTGATAAGGCTAACCGTTTTATATCATGTTATTGCATCAGTTAAATTATATAAAATGGTTGTAATTATATTAATATATGGAACTATTCTTTATTAAATATATGTTGTTCCATAGTCAGCAAAAGCACTGCATAGCATGCTTAGAAGTATCTTTAGTCATTAGATAGTGTTCATGAAAAAAATATGTACTTGCTTTAAGATTAAATTGATCGTAATTATACTGTTTAATGTTACGAAAGTCAATAGAGAAAAATCAGTGTCTGCTAAATGATGACTTTACAGACTTATTAAGATCCGTATTATGTACCTCTTTAAGAATAATCAAATCAATTGGTAGGTCACATTGTAGTTGTGAGATTAATATCATGAATTATGAAGAGCAATAGACGATTTTCTTGTATTTGGTTAAATCAAATAGTAATACTACTAATACTCTATTTGAGTAAAAAAATATAACAGTTTTGTAATATAAATTCAATAATTAATCATATGTCATTTTGT
2004	18959906	18970241	10336	AGTATTATAAATGTATAAGTAAATATACAACCCAAAACGAATTTCAATTGCACATTGATAATAAATATTTGTTTGAGTAAGGATGCTTAATGGAGTAATAAATAATCTTAGACACCAGCTATAATGTGTAATATATGTTAGATTTTAATTATGTATTAAAATTGAATTCTATAAGAAGATAAATTTAATTATTATATTATTTGATAATAGTCCTAAATAGTGATCTAAAAGGAATTATAAATAAAGGGTTACTATGGTTCTATATACCTTTTTCCCATACAATCCATAAAAAATTTCAGGATGTAATATTATGTATCAATTTTATTATTTTCAAATATAGCAATAACTTATCTTAGTAAAAAGTATTACAATTCCCCGGATCTGTCGGTTATAATTCACAGGATAACCTGGGAAAAACGACAAGTTAATTCGTAAAATAAAACAAAATGAAATTTTTTAACTATACCAATAATAAATTTTTTTCTCAAATTAGTTAATTCGTAATATACTTTTTGAAATAAAATAAATCCTACGCTCATTTCTGTTCTGAGAGTATATTAAACTAAAAATTTTGGTTATACAAATTCATAACGTAATAATGCAAATCCTTTTAAACTTAAACTTATTCTTGTCTATCATATATACACAAAAAATCTAAGTAAAATTCTTAGATTCAATAGGCCGTGAATTAACGACCTAAGGGAATCCGTTTCTCTTGGTATACTCAAATGATGATGTGGTCTTTTAAATAGTTTATATCATTAAACCGGATGACATCAAAATTTTACTTTGGAATTTGAATTCCAGTCTACGTGATTTATAGCGACATATGATTAATGCTAAATGACAGCTTCAATATATCTTGTACTTTCTCAATCTCAAGACAAGGTTAGTTTTTAATTGTAGCATTAATTTAATAATGTAATTTAAAATTGTTTAGTTATGATAGAAGTGAATTGAGGGTCAAAATATTTTGATTGGAAACATCAGTAAGTTATTACCAGAGCAGTATGTCTTTATTTATATTGTTTCAATACCAAATTACACACGCGTTTTTTTGATCTCTTCACTTAATAATATAATTGTATTCTGCCGAGTAATTTAAAGTTAAAATATTTAAAACTTCCACAATGGAACCTATTGTATGTACATTTTTTTTCATATCTCAGCTTTAAAATTACTGAAATACGAGGTAAGTTAAAAATATTACAAGGCGGTTTGTTTACAAACCAATTCACGTTATGTAAGAGGTCTATTAAAAATTATAGTGAAAATTATACTTGCAATACTTTTTCATAAATAGGGTATATAAAATCATATTAAAGTATTACAAAATTTAATTTTTTAACTTTTATCCTAGTTTATTATCTTATACACCTAAACATATTATTTTACCCGCATGTGATGTACTATGCAATTTAACATTTAGTCTCACAAATACGGATAATATCATTTTGGGTCTCGTTCAAACGATATATTTATAAAAGCTTATTTTCTTGTAACGTTGGAATAATAACTTCATTAGGAACGGGATTATATAGTCCTTCTGATATTTCTACCTAATGTTAGATTTGTTTCTTTAAAACGCCGTCCTAATGGCTTAAGATAATATATTTATAATAAAAATTACAACGTAGGTAAAGAAAATCGAATTCCATTCCGTTGTAGGCGTAATGTATCAATCTGAAGGTGATAAGTCTCTGATAATAATCTTCGTAAAAACATGAGAATTTATAATAGACACTATATCAGTTTATCGAAGATTTCTAAAGCACTGAAGTGTGTAAGGAGCAAAGGTCAGCTGATCATAACTATTTTGTACGATGTTGGTGAGATGGGATTATGTTTACCAGCGGGTTTACTATACTATTATGCTCCAATTCTTTAAACATAATATACAAATAATGTAAAGAGCATAGCGATACATTCACTAAGTATTGGTCCTTTGTTGCATCACACTAAATTCGTTTAATAGGGATGTCAAACTTAATCACTCCGAGCGTATTCCAAGGGTAGATCTTAGATATTATCAGATGTAACGGGAAATAAAATCGGATTCGATCATTTATCCTACTAGATCTGCTAAGACACATTAATTGATACATTTAATCGGATAGATTAATTACTTTATTTAATAAGTTGGATTAAATTAAATTTTTCTTTAGTCATGTTGTCTTAAGACAAAACTTAGTAGTTATATAATTTAGAGATCAAAGCAGGGTTAGTGGCTGGATCTATAGCCATCATCAGAGTTCAGATCTATTAACTAGTTCCAAAGATAACACGTAATGTTTTTCATCACAAATACGAATTAATCCAATCATACCATGGGGCATCTATTGGTAAGAATCTACTTGTAATACAATATCACTCATCAATTAATCATTAAGTATAGGTTTAAAATAAAGTAGGATTTTACATTATAACCCAAATTTTTCAGTTTAGTGAAATAAGTTTTTATATTATCATTTTTACTTTCCTAAGGTAAATATAAGTAGAAAGTACCTTAGATAATTTTGTAACAAACATTCTTGCACGTTTGGTTTGGTAATATTTACTGAAAGATAGGATATAAGACAATTTAAATTTATTGCATAGTAAATAATTTACTTGAAGTCCTATTTAATTATAAAAAGAACTGAATTAAATTATTATAATAAACGTAGAAATGATCAATTGTTGACGAATGGACCCAGTGGTATATGAATTAGCGAACCGATTATACTATTTCAATCCACCTAACTGGTTAGGTGTTCTAGATAATTAACAATCTAGACCTCATATATTTGAATAAGCGCAGTGACAAAACTCTATAAATATTAAGACAATTTAATTCATTTTGATTGTGAATTGTAATAAGATTAAAACTTGCACCTTATTTATATACATATAATATAACGTAAAGTACAAGCAAAATCAACAAAGACATATAAAATATTATAATGTTATTAGATAGTTCAAAATAAGTTACTATTCAAAATTAATAGACAAATCTATAAATAGAATAAAAAAGTTTCGTAATATGAATTATCTTACCATTATAAGATAGACTTTGAAAATCCTTTTTTGTCAGGCAATGTTGTCACCAGATGATTACCAAACATCGAATGTTACATTTGAAATAATTATTAATCGCGTTAATTTTATTAGAAACAACCTGGGACTGCATATATACATATTTCTAGATAAGTTGCGTTTCCACAGGCTAATCAAGCTAAAGAAAATATATTGAACTGATATTACATATTTGTATTAAGAGACAGGGTAATACTTATTATGATTTGTATATTTATATTAAATCGGCGCTAAAATTGATCTGAGATAATTTCGAAATTCAAATAAATAATTTTGTTATATAAGAAAGTGATAGGTACCTATCAAAAGATTCTTATCAAACAGAAACCCTGACAAGAATCTATTATAAGTTTTAGGAATATAAAATAAGCCTAATAAGTTCTAGTTATTTTCATAAGTACATAAATTCAATAATCAATCGAAATACTTTAATGTTTGATACAGTGATTGCTGTGTAAAGATGTATACAACTTTAATTATGACTAGTTAACTTTATTTGAATTTTGAATTTACAGTCCCAAGTGGATTGGATCAATATATCATTATCAGATAAATTTCATATTTGTTTATAAATGCTGAAATCTCAGTAATAATAATTTATCGCTCTTATAGGTAATACTCTTTATTCTTAGATATATAAGAATTTTTATGTTATTTTGAAATTAATTCATGTATTGGCTGATATGGAAAAGATATTAAAAGTTAAACCATATCACATAGAAAAGCGGTAAAAAGATAATAAACTAAAACCATGATTAAATATCGATTTTTGCAGAAATCGAAGGGCATATTTTGGCTTACTTGAATGGATATCAAAATAATTTAATTGTTCGAATTGGCTGTCCAATTTGATTACTACATGTTAAAATCGATCGTTTCAAGTGCAATTTACAATGTCCCACTTTATATTCGTTTAGACTTGTTGAACTTAAAATTTTTAATCAGTTAAATATGTGCTGGTCGATTAATTTTATTAAATTTAAAACAACTAGGACACTGTAATAAAATAGAACTAAAACACTAAGATTATTTCCTTCTAAGTCTACCATTAAATGGGAAGTAATTTTTATAATCCCGCTTAATGAACCATGATTTGAGTTTGTAGATGCTACTTTATTATATACTTTCTTAGTTCTGAATTTATATAATTTGTTTGGTTGAGCCGTCGATCTTTACGAGTTTACGATATTAACAAGCAATGACTATATTGCATTAACTTAAATTGGTACGAGTTTTATAACAGTTTAATCAGTATATATCAACGATGTTATAATAATATATCCCTTTAATAACACATTTCTTAAATATTTAAAATATAATTTAAATTAAATTTAATATTTTATATTCCTGGTAGTTGGTATTCAATAACTATATGAAACATATTTTGGAAGAAAGATATACCCATATTTTCGGCCAATTGAGGTTGCATTGTACTTTTAGAAGAAGGTTATTCAATGTTTACAGTCTCTTGGTAATTATTAAATCTATCGGATTGATTTTAAGATAATTAAGGGGATACGTTTCTTTAATCTACTTATTATAGTATAAAAACAGTCAATTGATAATATGTGTTAATGCATATTTGAATGATGTTATATTGTCAAATTTATAAAAATAGGCCTCTTTGCCATACTAATATCATAGCAACTTTAAGATTTCTCAATATTTTGCCTATGGCTTTAGTTATCATATTCCATATATGAACTTCATTCGGAATATCTGATATAACTTCAATGATCTTTATATCTGTTCAGCTAGACTGAGAAATAAGCTAATCTTATAACTTCTTATTTAGATACTATGTATACCTCATTCCATATAGAGGAATTTATAACATATATTTTTCCGTATAAAGATTGGTAGAATAGTAAATTCCTATCATGTTGCTCATAAGAAATAGCGAGAACATTAACTAATGTAAATAATTGAATGAATAAGATTTAATTTAATCTTATATTATGTTGATTTCACATGGAATGACTATATTACGATGGTCGATTATGATGTGATGTATTTGATTTTAAGATTTCACCTATAGTTGATAAATGGAATATAAATTATAGTAGTTTCTAGAGGCCTAAAAAGTACATTTCATGATAACTCTTATTAACTCATAATAACTTAATTTATATTAGTAATCTGTATTTATTTTTGAAATCTATAGCATAGCTGTAGAAATGCGTTTTCATATTTTTATAGACTTAAGTTACGTAGAGTCATCGTTTAAGGCCCCACTGATGTTTGTCTTAGAATACATGATTGAGAACTAATCTAAAATCCATTTAATAAGAGACGGGTTAACATTTAATGTTGATTATTAATTTCTACATTATTAGAAGTAGGTCCTAGAGAATGAAGGTAATTAGTATGATTTTGATCTTAGAAATCTATGTACTTAGAATAAGGGGTTTTTCGTAGTACATCAACCATTTGATGCACTATACTTCAACTCCGTCTTGTATAGATAACGTTGGTAGTTTTATAATAAATGTAATACTTTAATGAAATCATAGTAAGATAGACTACAACTAAAGCTAAGCAAAATAATTGTTGTTTCTATCAAAAATAAGGATCATCTGTAGGTACCAAGTAAGATTAACCTCAATTGTTATATTTCCTAGGATTCTTCGCCTTCTAAAAGATGTATTGATTTTCAAGTTTAAATTCAATAGTCAGATTTATTTGCTATTGTAAGTGATTTAATTATTTAACTAAATTTTATAAAAATCTTTTGCGTAGCTTTTTATATATATAAGTTAAAAATGTATATCGTAATACTACATCAAACAATGGCCAGTAAATATAATGTTCAGTAAATGGGGATAAAAATTAATAATTGGGCGTTACTTATTTTTAAAACGCAATTATGTTAAAGGAAGTAAAAAGAATAGTCTCCCTAGAAGTCATTAATGCTACTCAAATTTTAGGTATCATGATTCGTTATTATAAAAAGCCCGTGATTATTCTTAATTTAGATTTACCAAAGATGTTTATATTTAATGAATGTTACCTACATTTGATCTTCGATTGACTTTTTTCTTTGCAAACTTTTTGCGTTTATAAAGTAAAGTCATTGTCGCGAAATTATTTAGTTAGATTTCACTATCGTAATTTATATTTATTGAGTCCTCTAACAGTTGTGTTGTAATAGGATCATTATACTTTCTGGACGTTAAAAATAAATAATTTTTACCATATATTTAGCAGGTTTTATGAATCCTAATACATATACCCTTATTTTTGAGAAGATGCATCTCAAGTACTCTGATGAAATTAATTACTGCTATAAGAAGTATGCTGGTAATTAAAAACATCAGACCGTAGTAAAATTACTAAGATAAATTAAATTAATTAATGATCAGCGGTTCGGACCTCTAACAATATTAAATAGTCGAAGTCCTCTGATACCTTAAATAAACTTTGTACATTCGTAGTTATAATTTGATTATAATACATGTTGAATGTAGTAAATATTACTTTTATAGGACGCGTAATGGTATAGCTTTACTACAGAGACAAAAAATCGCAAATTAGAAAGAAAACTTTACCTTATTCAGGGTTCAGAACTACGGATTTTATGTCCCATAATATTAAATTCTTCCTTTATTTCTTATAAACACCTCAATAGATGTTGATTATGCAAATACTGAATTAGTATATAATGATAAGATCGTTGACATAGAAATGAAAATGAACATAGTGTTTGAGCATCCGAACAAATAACAGATTATCTGCATCTAATATATATAGGTTAATAGTTGATTTCAAATTATAAAACACAGATAGATAGAAGTTGTAGTAGTATGTAATACAATACCAAATGTTATTACATTATGGCTTTCTAAATAAGTGACATTGTCCACAAGCAAGGAATTCAAAAGTGCATGGTACATAACATGATAGTCTTTGCTCTCAGTAATTAGCCGAGTGTATTTGGCATACTAAAAGACATGAATTTAGTTTAGTACTATTTGGTATTTATAATTTAAAAGCGATCTAACTATGAGTTACTAAGAATTTTTAAGTTTGTATATCAGACATGTTATATGTTAATTATGACGTGAAGATCTACAAATTCATAAACTCAGTGTAAAATCCTAATAGGCCATGTAAATTATCTTATATACAAGTATTAGTCATGATGGGAATATAAAATGTTATTATTGTTTATCTTCATCAAGTGGCCGTAAAACAAAACTTTTGTCATGAAAAAACTACAGTTAAAAGATGATATAAGTTGCGAATACTAAGGCTATTGGAACTGATTTAGACACTCCGTATGCTATATGTTACCACTACAATATGGTACTACATAAGCTTGGGAAGTTTAGCGTCTATTTTGCTTAAGCGAATAGGCTATGAGGGGTGATCGTTTTAATCCTTCGATACTAATATATAGAATAAATATTTTTGTGTTAAAGATCGTCTGTACAAAATTATCTGATATTTTACAATGAGTGTTTAACTTCCCGAATGAAGTTATTATATTGATCGTGAGTCTGGTTAATCAAAAATAAAGTAAACCAAGTATTAGTTAATTATGCCGATTCAATTCTCATTAATGCTAAGTAAATTTAATCAAATAAAATGAGATCAATTTCTTAGATTATTGGGAACTATATATATGAATATAGGAAGAAACTATATGCCTTTGAAAGATGCGTATATAATATATTAGAAATTAAATTCTTATAATATTTACTTATAAAAGGACGCCTATTATTTCTATTTCTGATACATACCTTCATGCTGCATTGGTTAAATAACCTAATTAAGTAAAAAATGATCAATTATAATATATATAAATAATAACTCATACAAAGTTCTTTGGTTCTTTCACTTTACCATATACTTGCACATGATTAAGTTCAATCTTAGCATTGATTTTTTGTTTTTAATTTGGGGGTGCGCTAGCGGAGCAACTTGAGCAAATTGTTACAATTATATGTTATTGTATATAGATTATGCTAAAGACTCTGAATAGAACTAATTTAAAATTAATTATTAGTGTAGTGGATAACTTTGATCATTCTTAATTCTAGACTGCTTTCTAAGGGTCTAACGAAAAAACATATTTCGTAGTTTATTTAATGTTAATATTCTGGTACTATAATTTATTCAACTTTTTTGAATTACGCATGTGTCTTGAACATCCACCATAAATTTCAAAAATATTTTATTTGTAAAACAAGTGAAGTAATAGATATTTTATGTGCGTAAATATTATTAACACGATAGTGTATCTCTAAATTTACTACATTAGGGAAGGCGTAGGTAATTAAATTAGATCAACTTTCGTGTACACAAATTTTAATAATATAAATCTATAAATTTTTAATAAATTAAATTTAAATTGATGGTCATCTCCCTGGCAATAAATAGCATCGATTTAAATATTTTGTATTTCAACTAGTTAAGGGGGTTGTAATGTTCTTTTTCTAAGTTTACACTCTGTTCATATTAAACTATCTACTGTTACTACAGGAAGAAAAATAGTAGTAATGATTTGGATGCGACTTTTTTATGATCTTTTATATAAATTATAAAAAATTGGTATAGTTATTTTTAAAGAGGAAATACTAAACCATATTGCAATTAGTACTTGCCGAGAATATGAGCTCCATTCAAGCTAATTTAATCTTTATGTTAATATATGGTTAAACTTATCAACTAATAGATCAAAAGAGAGAATCTATTAATTATGTTTTTTTACGTTATACATATTTGATCATAAAATAATTGCTAAAAGTCACAATATATTTGTCACACCATTATTTGATTTTTTACCATAATAATATTATAATCGGCACATCTCATGAAGAAAAAGTATTTATTAAAGATCCGTTTCATCGTCTTATTGATCTTATTCAAACTTAAATCGATAGAAAATAATTTTCGATAATTACTGTAAGTAAATAGGTACTATCTTGTGTATTGCACTCTTCTATAGGAACAATTATATGATACATGGATCGAAGCTGAATTATAAAATAGAGAAACATAAAATTCATTTTTAATGAGAATGTAACATACCTCACGATCTGGTTGATGTAAGTAAATTACTTAAATTGGGATATTTGCAGGAGATCTTTTATATGGAAAAGTTTATAAATCTTTTATGCTAATAACTTTTGTGAATTAATTCAAATAGTTGAATATTTTTACTGAACAAAAATAAAATAGTCCTCAAAGATCAAGGAAAAAAATGACATTTAATGATAACCGATAGCCAATTGTATAATCTTAATAATCTACGGCACTGAAAATGCTTAATTCAATTTCATTAAGGTAGGAATTATCCTAAATAAGACTGATGGGACAATAAAATCTTGCAGTTATGACCTTCAACCTCTTCAACTTAGGTTATCGAAGCTTGTCAAATTCATCAAAGTATTAAATGAGTGTTAGTAATTTGTATGAAGTGATTATTAAGAGTTCTGATAACCAAGATGATTCCTTTAATGTTAACGAAAATCTTAGTATATAAATACCGGAATGATTATTAGAATGTAAAACTCCTATACATAACAAAAATCGAAGGGTCTAGTAACTATATTGCTGTAAGAACTAAATTTGGATTAAATTTCGCTCTCTGTTTTCTTAATAAGAAAGTCTCTCACGTGACTAATGATTAATTCTTTATACAGATTATGAACTTATGAAACTAACTTCTTGGAATCGACAACATCTCAAGATCAATAGTCCTTAAAATTACATCCATATATCAACATAGTGAGTTTAACAATATAACATCTAAATTATAGCATAGTATATACGTATATAATTAAGTAAGTTTATTACCTTATAATATCTTTACCGCAAAGATACTTGTCTCGTGTTTAAACGTACTATGAGTTTATCACGTGAGTTCGTTTGCTTTTAATGATCAGTGGTAGTATGTATTCAGAACTAAATTGACAAAATCGTTCTAATCAACACAAAATTGATTACTCAGATGTATATATTTAATATGAAGACCTAATAATAATCCTTAATATTTTCAATAAACTTTTACATGTGTGAAACTTGTTCTGCTTAATATCTTTTCATTTTTTGTCACGCACACTAAGTATCCCTTAATTGTAAGTTAAAAAGTCTTCTTCATTTATCTATCGTTATAAACTGCTTTTCATCTGATCCTCTTCTAAAATAAGCATTGAATAAATATTTAATGCCAACTGATACTTATGACTACTATTAATAAAAACATCCTTTATCTCGTTAATTCTTAATTATGTGTAAACAACAAGCTTATTTACAA
2005	18970653	18970818	166	TTAAATGGATAATGAAGGCAAAGCTTACCATCAGCACTAATAGTAACAAAAACTACAGGACTCGAGCAAATATATATGTTGCACCTAGATGGCACCTTCGGTGAACCATTTTCCGGACTCAATAATTAACTGACGACTGCGCAACTTTGTATTGCCACACAGTTAT
2006	18971131	18977127	5997	CCTAAATTTTGTAAACATTATACGAGGTCTGATGTTCTAAAAGTATGTGTTCATTTCTACGTCTTTGAAGTATTATAGATCTATATGTATAACTAAACAAATGATAAAAAGATTTGACCATAACAAGGTACTTCATAGTATGCAGTTTGAAGGTCAAGAAACTAATTCTAGAAAAATGTATCATTTTTTTTGAAATTTCTATTTGTTATAACTCAGACGTCACGAATTATAACTTCTCCTAAATTTTATAAGTTCTATGAGAATTTTACATCATAGTATAATGAACAAAATAGTTACACAGCCATTATATAAAACTCTTTCATCAATACGTATAATTCTGACATAGGACTTATATAATATTTTTTGATCTTAGAGATTAAATGAAAAATTCCAATTTATTCCTTAAGCATACACCCTCTGCACGTGCTGTTTTTAAATGCTAATTTAAAAATTATCAATATGTTTATACTGTCAATCTTTAATCTAAAAAAAAGGTAATTAAATTATATATGTGAAGATTTTGTTTTTGTCTTATATATATATGTACTAGGAATCGTATATAATATAGATGTAATAAATCTATCACAGTCCAAATACATACCACATTGTTGTCTATAACAGTGACATACATACAGGACAAATTTCCAATACTTGAGTCTCGATATTAGAAGCAACCCTTTATTAGGATATCCATTTAACTTAACTATAAGGGAATATACATACTAACTTTAATACCGCTTATGTACTCATCAAAATAGTCTCACAAAAAAACTAATACCTATTCTTAATGACTAGATGTTAATTATTATTTATTATCTGACATGTTAAATACATATTCATAATTAACGCTGACTCTAATCGTACAAAGCATCGGCAAAGTAAAATGTCACTTCATATATATTTTGATCTATATATAATTCTTATTTAAGTAAGTAACTCTCCAAAAAACTTAAATATGATGGAATAAGACTTATACCTACTGCGATGGATGACTATAATACATATATTATAATATAAATGATGTAGTTTTATAATTTCCCATAAACGAGAAATACCCTTTTATTTATATTAAGATTTAAAAAAACAATTACGAGACTCTAATTAGAAATTAGAGTGATATTGAGTTTACTATATAATAAATTTAAAATTTGGAATCTGAGAAATTTCTAAAAATCATATAGTCCTAAAAGAGATGATTGTTGATCTTCCCTTATTTATTAATCTTACCTTTATAGAAATGATATATACTGCCAAATTTTGAAAGAAAAACAATTGAACACTCGGAAATGGTGATTTCTTTTTATAATCAATGTAGAGCTTGAATAAATATCTTGTATTTGGGAATATTAATCTCAACAAAATAATTCATACTCTCTTTCCTCAGTCCTAAACTTAAACCTTACTAACTTCCGAGTGAATTTTACAAAAACCATTTTAGATAACTTACCTCATTGACAATTTACTAAAATTTCAACGAAACTAATCATTCACTCTTTTCTTGACTTAAAAAAATTCTCTCGTACCTGAAATATGTAAACCATGATTTGTTAGTACCTTAAGATAAAAAATATCATGTATATTTTTTTAATTCCTTTGTACGTAATACTTGAAGAATTAAAAGACTAAAATATCCGCTTACATTCGGGAACATATATGAACTATATCGTCTAGATTAATCTACTCGCCATCAGTTTTTACTAAATTTAATGAAAAGATATATTTGCTTGAAAATATTTTCTAATTTAGTTTACATTATACAATAGCTTTAAATCAGGGTCAGTAGATATTTACTCATCCCGTTTAACATAACTTCAGAAAAGAACTAATTTTAATTAATACCTAAAAACGCATCAGAATAAGTAGAATATGTCATACTAATTGTTTACATTATTCTTTAAAATGTATTAAGATTCATTCTTTGACGTAATTTATATAAACTTAATATATTATCAAGACGTAAATTATTTTTGGTTCACATCAACAGTTTAGTATACTGAAACTGTAATATCTCGATCTCACGCAAGCGTCAATCTTAGACGAATATGTGTCTATGTTCTAGGGGAAATCTTTATTGTTATTTGTCGTAGCGCTTAATCATGCATGAGGTTCTAACTTAAGACGGTAATGATACTAGTTTGCGACGGCAATTAGAAACGCATCTTTAATAGACAATGCCTTTTTCTATTAAATTATTCATAAATGAAAAATGGATTTGACTCTAATAAAGATACACACTAAAAAAATAAGTAAATACGGAACATCATTTTTGGCTCACCTGATTAATACTAATAATTGATTAATCTAACATACCTACCAGTGATTCTCTTGAGGAGGTTATTCATTTTTCATTCATTCTTTCAGGCTAGATTTGGCAAGATAATTATATGAATAAGACATTGCTTTTTTAATAATAATAAACGTAATGATTAAGACTGTAAAATTTATGCTATCTTTTATAACTATATGTGCTTTGTAAATTGACACTGAAATTCAACCAAATATGGTTGGTTTAAACCTTGTTTGAACAAGTGACTTAAATTCGTAACTCTCATAATTAGGTCGAGGAAGTTCATGAGGAAGAAATAATATTCAGATCTATTGATTAATTCAAATAGATATGATGTTATTTATGGTTTCTGCTTATACAAGAATTCAACCCCTGGTTAGTTTCTTTGTTTTTATATTATTATTGTGTTAAAGAACGCTAAGAATCAAAAACTAATTTATTTCATGATAAATAATGATCACTCAGCTAAGAATAAAAGCTTCTTTCAAGATAATTATTTTTTAATTATGAATATCTAATAACACAATTGGACTTTTTATTGATTCTTATAACGGATCACGTTTATACACTATAATGGATAAAAAATATTTGAAAAATTTAATGAATGAAGTTCAGCATAAACGTATTTTCAGGAAACTTTCATTTATTGGTAATAATTAATTATGGGTGATGTATTTCCATATTAGATAACGATTAAGATGAAAATTTTATGATTTTGTTATACATTTCATATATTAGTTCGAAGTTTCTCCGATCATGTATCTTTTAAGTACAGGGAATTTTTATTTAGTTTTTCTTGATTTATGGAAATTATTGTTTTTTGGTTACACATAAGTAAAGTGCATCATGTATGGACTTGATAATGTTAATTAATCAATGTCAGATCAATCAACTTGAAACATATTAAGCGTACAGTCCTATTAGTTAAGAGTTACTTAAGAATCAAATATTTTGGAAGGTTTATATAATTTAGAGAATACGCTCAATTTAAAAATTATTTGAAGGTTATTTAAATTGGTCAGATATATGCTATAATAGATTTTAAAAATGCCTATAACTATATTCATTCTAAATTCATCATTTTATATATATTAGTTACTTCACAACGATGTGAATCCTAATCTTTTAAGTTATATTAATTTTTTACTGTTACGTTGTATATTCTGTCATCGGAATTGAAAAGAAATATCAAGATCATAGTTACCTGTATAAAATCTTTTCAGTATAGGCGTCAAGGAATATACAAAACTGAAATTAATTCGATTGTTTTAATACGACACATGGCAAAACTCTTTAATGATATAAAAAACGAAAGGAGAACTAAATTTTAGTTTAATTTTAGAGCAGCAATCCAAAGTTCTAGAGATCACTAAAGCTAAGTGCCTCGATTAGCAGGTACCTTTTAATCAGCTAAGGGGATTGTGAAGTATATTAAGATATGCAGCAAAGCGACTACGTGTTGCACATAATATAATGCGGTGAAACATAATTATCGAAAATTGGACCAGGGTATAATCATTACAGAATACGATAACGTCGGTTTAATTAATAAATCAAATCAAATAATACCCATGAATAAACAGTAAAAGTTCTCATATAAAAACTAAAAGAAGAAATTATTAGATCGAAATTAGCAATTATTAATTATGTGATAATAAGACCTGACTTAAGTATTCTATAAATCAAAATATATGGGTCTTTTATTATTACCAAAGAATTCGTATTAATTATTCTAAAATTATTCATAATACGGATTATTTACTTTTATAAATTTTTGATTAATCATATATTATTTAAGTGGTTCTCTTTCTTAAATAAATAATTTTTTGTATATTAGTTAACGACAGTTTTGAAACGCTATAAGAGAAATATAAATTTTAATTACAATATTCGAATCGCATTCATTTAATACCTTCCGATATATTATATACTTTGATACGAATTTTGAACTATATAGATTATTTATATGTGTATACATATTGGGGAAAGAGGGGCATGTCATGATATGTAAATTCATTTTTTCTATAGATTAAAGACACTTTTAAGAGTTTACATCATATGAGATTAATAATTCATTAATAATAAAAATAAACATTAACAAAAACACTAAAACAAGAGATTTTAAAATTTATTGATAGAAAATCTAGGTGCTAATTGCATGTCTTGAATTGTACAAAGCATAACATTTGGATTAAACCAAGCGGTTTAGCTACGTTTGGAGTTCATACTATTAAATCCTAATCCTAAAAACTTATTTGCCTCTAAACAATAAGATAAGTTTAATAGTTGTGCCTGTTTAGCAATTAGTTTTTATAGTTGGAATTCAGGAAGTAATGTTTCCCAATGTAAAATATAGTTACCAAAATATTCAATAACAGATTCTCAATATATACACGTACTTTGACAAGAAAATAATTTTTATTAAGTTATGTATATCTAGAACTCTTCTTAGAATCAGTTTTAACTTTAATTTATCATGGTAAACGTAGTCTTATATTTTTATATATAACTATTTATAATTACCTTGAATAGTTTTTTATTTACGATAAAAATGGCTGAACCTAAACACATATAAAAAAATTAATCTATATAATACAACCTGTATTCATTATTGTAAATATGTCGATTTGTTTCTAAATCATAGTATGCATTCTTATATTAATATGTAGTTATAGTATATAAATACAAGTTATGAACTTTGTATTCATTTAGTTTTATAATGCATTTTGGCCCAAATATGGTCTTCTTCCGCGCTATTAGTAGATTTAATACACTTAATCTTGTTAGTAAATTTTACAATTATTCATAAAAATACTGAAATATCATTATAACCAACAATATATGTACACGTAAAATAGTTTATATCAATCCGGTCTATTTTCTTGAAAGAATTTCTATAATGCTTCTTAAAAGTTCGATACTCAGTAGTTTGTTAGTACTTTTAATTTTCGATTTTCTTTGTCAATCCACTTTAGTGTACAAATGTTTTTAAAAATAGAAAAAATTCAAGTTTACACTCATGTTAATTCACTTTATACAGGGATACAAGATAGGTTAAAGTGCATTTCATAAGTTGGATAATATGCTCGTCAATTGAACTGTTCTCATTACAGAAAAAACCCTAAAATTTTATTGAACATGTACATATAAATGAGTTAATTAAAAGAAGATTTAGTAATAAACACTTAGCTATGAAAGTTTTTTGTATATTTCTCAGAATCGATAATTGTTCTTTTTATTTTTTAGCATCGGGATTTTCTTTAATAATCTATAATAAATTACTAATAATTCAATTAAGTAGATAAATTCGCTTTACACTTCTAAAACATAATGACAATCTTATGTCTATCCGTGTAATTTAGAATTAAATTATTGGCTAGTTGAAATCTAAATATATCTTAGATATTTTATTTTTAGGCTAAAAACTTAACTTTATGTATTTACTGAAAATAATAGTCTCTACCTTTCCTTTTCGCAGACTTAATCTTCACTCAGAAAAAAATTATATCAATGATTTGAATGAATTTTATTTTTAGGAATAATATTGTGCTTAGATTGTACAAAACTTTTGAGTAAAATTTGTTAGAAAATAATATAAAAAAATAATAACTATTTTACAAATTTCACTATTGTAATATTGTCTATGCATAAATTAATTATCTTAGATATATACAATTTTAATTATAGCAATGTTTTTATATTGGAAATCC
2007	18977452	18977729	278	TACATATTGATAAAGAAACATTATTAATAGACAACCACATCTAGTTGTCTCTGAATCTTAAGTTTAATTGCTGAAAGAGAACGCTAGCTATTACAAAAACGGGACGATTAAAACATAACATTAGGATCATACTAATTAAAGAACATTATTCGTTTTATACCTGATTTTGATCGATTTATCAGACACGTCCGTGAGCTAAATTCTTAACTTTAAATTTTGCGTGATATTATCTTATCTTAATAGTTTAGCATGTAAAAAAAAAGTGTGCAATGCCGTCA
2008	18980238	18991529	11292	AGGTTTCCAGGACAGGTAGACTAAAAGTTATCTTTGCCTAAAAACGCTTAGCAAATCTAAAGTATCCTAAGCTGTTTATGGTGTATGGTCAGCACTAAAAGGGACTACCAGTCCACAGCATTGTGGATTGAATGAACGATCTGGAGACATCTTCACTCCATTGCTAAGAGTAATTTTATTGTAAATATCTCCTCTCATACCAGTTCGTGCTCTAGTATCAGGCGTATATAATCACCCTATTCGAACAGATTACCTCATCTAAAAATATAATCGCTTTCGACCATTTCACTCCATTCCTAAGTCTCTCGAGTCACGCTGGTGAAAAACGCATTCAGCGAAAAAGTTCCAACTTCCAAAAATTGTCATAACTAACTGATTTTACAATGATTGAATCTTGCAGTTAGTGAGTCGCTTATGTTCAAACGTCTTTTTTTAAACAATCTACAGACCCCCTAAATTAAAAACTGTTGAAGGTGCGTACGGAAGTCATTCTGTATACTAACCCTCGAACTACAACAGCCGTCCCATCGGTCTTAAGAAGTTCTCCCTTTACTTCTTTAATCACGTTTTTTAATTCATCGGCCGAATCATAATATCGACAATGCATCCTAGTAGCAAATACAGTATATCAATTTTTCTCACGACTGTTTGTATAGATCTAAGGTTGTTAGATGCGCAAGAAAAGAAGATTAAAACCACCTTGTCCCATGGGATTAGTTTAAAGGAACCTGTTCAATTATAACCATTTCCGCTACTTGAGAAGGGCTTATCAGTCGCACGACTGCTTCATCAGATTCCAACGACTGTAGGTTACCCCAAAAATATGGCCGCTACATTAGAAGAGTGCCTAAATCCCTGCCTATGGTATACCCTCGGCGTATTACTTAGTAGTTTATCGCGATTTGAGACGTTTAGTAGACTTGTTCGACTTATATCCTAATTTCACAATTACCCAAGATTGTAAGCAAGCACATGAGCGCCATTCCACATACCGATTTATATTCAAGAGTTTGGCGGACAAAAATTAAAGGAGATTAGCACAGCGTTCTAAGAAATTATACTGGTGAGCGTCACTATATTAGCAAAGAAATAGGCATACAGCGAGTCGTATTCTATTTTCCCACTTATCTAACCTTTGCTTCAAATGATATGAGCGTGATTTGCGTAAGTTCGATTGGGTACTGCTGAATATTCTACACTTCAACTGAACTGTTTACAACAGCTTCACATTTTGTGGGATGGCATCGGTTAGAAGCAAATTCGTTAAAAAATTCTTCCTGAAGAAAAAGCATACGTGAAGGAATTCCTTACCGACATGAAAGTTATTATAGTATTGCGAATGCTAAGTTGACATTTTGGACTAATAGTGACAATACTACTTTCTCCCAATTTGTTATGAGAGATTAACGCTTTACTGCCCAGAATGTCGTAGTGAATTAAGTTAACCACAGGATGGCCGCAACTTATGTATTACGCTTTCATACCTGCTAATTCAGGGAGCCAACTCAGCTTAGAATACGTATTCTGTGGTCAGAGCCGATTATAAGATTCTGTCTGCCCCCACTTATCTCAAAACCGATTATTCGAGCAGATTGCAGTTATACATAGTCATGATTTTCTGTGTTTGTGTGTACGCTGATCGTATGCATGGTGACCCCAAAGCTGAACAACCATGTTAAAATTAAAAACCAATACTACGCAGCACATAAATCTAATTTTGTTTTTTATGGAGTATAAGATCTGCAGTTCGCAACATATTACATTACAAGCTCCCTCTCTGCAGCCCAAAATGCGTAAGCTATTGTTGATTTCTTATTTTCAATAAGATCAGAATTAATCAAGCTTCATTCTTGGTTAAGTGGGTGGGAACGACCCGAACGAGATTGTGATGTGGCTTATCTAACCGGCCGTTCATAGAATGTAATACTAATGTGCTACCAATTCCTTGTCCGCAGTGGACAGTACAGTTCAACTAGTAATCTAGTCTATTGTCGGATTTAAATTTTAGTATTTTCAATTAAACGCGCCTTGGGATGTTGGCAGTATAGTTTTTACCAGCGGTACATAATCCGAATGCCTCGTATGCCGGTGGTGGTCCTGATAGTATCAAAGTCCTTGGTAAATGTCGCATCATAGAATACGTCTCCCTATACGCCGTTACCTCTCAGAAATGTTAAATAAAATTATTCTAACCTTTCGCAGAGTACTGGGATCATAACACAAAAAGTAGCAGTATAACACCGGAACCCCCATTATCCGCAATCATCTAAGCGAACTCTAGACAGTCCCAACCTTTAGCTTAAGGCGTACCTGCGATCTTACACCTTCGGATAAGTGCGCCGACTTCACCATTAAGGTTGCTGCAGAAGTAGATTGCCCTTAAAAGTTCAGTTAGTCTAGCCATAAAAGGAAGCCGGCACTGTATTTCTATACATGTAAGCAAGCAAATATCCTCCTCTTATGGGATTCCCTGATATAATACTAAAGCCCGACTTGGAACGTACAATATGAATGAAATTACGCCTGATGAGAACTTCGGTCTTCCTCAATCCGATCTACGGCTGCTGTTGCTATTTGGTAGTCTATTAAAGACAGATGTAAACGTATCTCTGGTTATGCCATTTCTACGGGTCGGAGTAGGCCGGAAACATGTTTGAATTTTATCCACGTCAACGGATCTTGAAACAACAATGACTCAGGAAGTCATGCCTAAACCTTTATCGGATTAGATTTTTAACCGTTCTCAAGTCATGCGACTAAGTAAGGAGAAATCTAGGTAGGGCTAATGCACAATTTTCGCGGTCACTGTCACCGATGTACCTAGTGTGATAGGTATGGGCGATTAAAAATAGTGAATTTTATCTAGCGCGACGTTAAGCTTCACTCTCAATGTTAGAAAATACCTCCCCGAACTCAGAACCTCCAGTAAAATCCAAATGTCTAACAACGTATGTCCAGTACCTGTCAAGAACATGTACACACAGCTAAAGTCTGAATGTCATAGTCCTAACTATTAAAGTTGCATCGCCGCTGCGTCATATATTATTGTGTTAAGTCGTAACATCTTGGATTTTAACGAATTTCGCCTTCACTACTATCGCTCTCTATTGGAAAGGATTTATAGGTAACAACGTCGTAACGCAGTTAATAGTAAATAAGTCACTAAAGATGTAAATTATCTGGTAAAGTGAAATAATGTTACCGGCTATATGTATCTTCCATCACAAATAAATATCTCCACTTACGCGTGATGATAGTAATGCTAAGATAATAGACTCCTGAATGGATAAACACCAAACTCAATAGCAGTTAAAATCATTTTATTACACGTAATCCTAATTGTATGATACTTAAAGTAATTGGACGATGCATCAAATCCTCAAGTGAATATTTCTTCACAAAGGTATTATGCGATGTTTGATATTACAATATCGAAACTTTATAGATGTGTGAAGTCCTTAATATTCGAACATGTATCAGATGAGGAGCATTCAGATTGTTGATTATTTAGCATAACCTTTACATTTTCGCTCTTTTCAATTACTGAAAAATCAGTGCGGGACTTAGAGAATACCCGATTTACGATTTTGAATCTATTCGCACAAAAATACTGTGTATACCTTAGGGTGATTACCACCCCACTACTTACTGTTTCATATTTTATTAGTACCCCGGTGTGTTGGCAAGATACCGCTTATCCAGACGAGCAATATACGCATAGCGAAACGAACTTCTCGTATACATAATGCGACTGCGCTAATGCTAGGAAACCGCTAGAATGGGAAAGGATTTGCTAGGCACCTAAACTCGACACCGCTTTATCAATTGGCTCCTTTCTATTTCTGCCCTTGCTCACTACGAGCAGGCCATAGAAAAATGCGGCCTAAAACAATACCAGCTGGACTTTCTATTGATATGGCGGCATCTCATATATCCTTATTTGATTCTATTCCTTTAAATTAGGATATTCAACGATTATTAAGCGGAAATCCCAGGAACTGTTATAACTATGTTTACAGCTTTTAAATTTGAGAGCACATCACCAAAAGGAAACTATAAAGGTTTAGCTCTTATCTTGAAACAGAAGTGATCGATATAGCGTTGCGTTGTGAGATGTGACGAAGGAATGCTATCATTCTTACCATCTCGGTTTGCAGGTATTATCTGCAGTGACTAAATCTAGCTGTGTGGCTGTGATTAGTTCAGAGTTTTACCGCCCCACTAAGCAGATGACGCCAAAGAGTTCGGAATATTTTTCAGGGGGTCATGTTTAGGTATGATCGCTTAACTTGGCGGCATATAGGCTTTAGGCTTCGATCTACGATACGTTAAGTATATCAATTAAAAGAAGCTACTGACTCCTATTTCGATTATCATGCTTACCAATGCACTATACCATCTCAGAGCGTCTTCCACCTACCCCCTTATACAACAGATAAGACTGTGTTCGAGGAAGATTGATCTGTCCGCATTGAACTCTAGAATGGTTTGGCTTCATAGTTCGAGCTCAGGTCTTGAGAAACTCCTAAACTTCTTGGCCACTGTTTACGGTAGACTCTTTTCTAAACTTTTCTTGGTGGAATAGAGGAAATCTTAATGCATTACTTGTGCTCATAGCCTAAGCTGTATATAACCAAGGTTTGTATAACGTTGTGTACGATCATCACCCCATGAAGTGGAAAATATAAAATGATCGTGGAGCGCCCTAAATATAATGTGTATGACACTACCACAGTATCGTACTGCAGCTCCGTCTGTGGTGTATCACGTAAGTTTTTAGAATGTCTACTCTCGCTTACAGTGCGGCGCCAGCTCTGCAATGAGGTGAATCGGGTCTCCATAGACATACTACTGTTGGTGGCAGTAGTAAAAACGTAAATGCCTGTGAGGGGATGCTCCATAATTTGGTCTGAGAATCAATGTACGAGTACGGGGGTGTTGAGTATTTCATGACCCGAAAGCCTATGCTTTTACTTGAGAGGTGAATCGCACTATATGAAATTTCATCTCTAGTGACAAGGGCTATGTTGGAGGAGAACCGTCTCTCTGGTACCCTCCAGTTGTGGCAGCTAATATATGGTATTGGAGGCGTAGTATTTAGAGAGTGTTTTTTTGATTTTATTATCAGGCGTTTTTTCATTAAGGCGTGCGATTAACCAGCTTTAGTGAAAGTGCACCCCGCTGTCCTAAACAGGGGGTTAGCTCTTTAAGTAATCCATTTCGGCGTGCAGTATAAAGGAACCCTCAGACCAGTTGTCAATACCCACACTAGGCTCCCCTCACAAAGAGCATAAAGGTATTTTGAAAACCTTCACTAGACGGACTAACACGTACTCCATTATTTTGTGGAGAATTGTAAGGAGAAATCGTCGTTTCCTTACACAGGTCTTATTTAAGCTATTCTGATGGCCAAGGATATGGTCTATGCAAAAGAGGACATCAGATTCGAGACTAAAAGTATATACAATTCTACTCGTGTACCACAACCGTTATCCTTTCACTGGTAGTATAACTGCAAATCAGAACCTGTGTAGGGTATGTGCCGACCTCCCTTTAGTAAATTTCGAAGTTTCGCAGACTGGTCGGGGCAACTCTATAAGGCGTAAGAATAACGTCCACCTGCTAGCCCAATAGCGTCTTAGTATCAGGAATAGTAGTGGTGTCGAATTATAGCCTTTATATTAGAATCTAGTTGAAATAACACACTTAGGATTTGATCGTTAAACCTCAGACGATTGAAGTTATTTACCCCTGTAACTTATGCCCATGATACAACACCTGAAGTTGTAGACATCGTCTTTTTTCACAATCCTAATGGCGAGAATCCTTTCATTTTCCTCCAAGTTAAAGATCACTAAAGTCAGTCACTTGTCGATATTTTAAGAGTATTTGGTAGCGGAAGCCCTAACTTTAAACTCATCAGCGCAACAACCACAATTGACTGAATCACGTAAATAATTGTACAGAAGGTACCGCTTATAGTATTAAAACCAAACGCCAAGTTATAAAATGAAAAATACATTTCCACACGACTTTGACTTACAGTTGTTTCGTTCACCATAGTAAGATACGAAAGTGTGTCAAAGAATCCTAAGGGTAGAATAGTAGATATATTCCCTGAAGTTTATATATATAAAGTTTACGTGGCTAGGAGGCCCAACGTACTCGAAATCCACCTGTTAGCGAAGAGTAATTAGTTCACGGGTGAAACGGCTATTCAGTGATCTGCCCTAACGCGAGGGAACAAATTACAACGAGCAAAAACTGTGTGAATTGGAACATGTATTGAACCACCACTGGAGCAACTAACCGCCAGATCTTTCATAAAGGTGAATGTAAGCACTAATACTGAGGATTTATGCTATTAATGGCACATACGTGGACTTATCTGTTGAGCCGCCTATTCTATCAGGTTAAAGCAATCATTTCGTCGTGCGTACAATAAAAATTTCTCATAGAGAAGAGTCCATCTTCCTTAATCCTAACCGGTCTATCTACTCCGTATCCATTTGATAGATCGGCTCTCAATGCATCTAACATCTGCTTTAAATTTAGTCTTATAGGTTGCTGATTCGAATATGGAAGTATCTAGAATTGCTGAACCGAATGGTCTTATCTAAGAAATCCAGATATTAGTTCTAGGAGCTAATGAAGTGTTCATTCCAAAATGTTTCGCCACCACGTAACGGTACACGCATATTAACAGTAGCTGTCAAATCCGCAATAAATAACCGTCGGTGAAGTGGTCTTCTTGGTTGACGTGTGGAAACAAATGGAATGTAAAATTGCGATCTATACTCTACCGAAAGTCTATCGGCGAGTTAGCTTGAATGATTACAAAGACTGGTGCAGTTACCGGACATCCAATCCAGTAGATCCGAATTGCGCCCTGTGCAAGATGTGCTGAATAGTGTCCTCTCCCATGATTGGTTACGATCATAATGATGTTTCCTTGCCTTATTTGGAGTGGTTACGTTACAGACAATATGAGCGGAATCGACTACACTGTAATGCAATTAAAGGCGAGATATGGATCTTCTTTTTTAGATCTATTGCTTTTCCACTAGTCTCAAACATTCGACAACCTAAGGAATTTCCAGATATACGTGTGGTTCCATCCTTCGTAAGCTAGAAATCATTTGCTAACCTTGTTATCATAATGGTCATTTTTGACATATTAAACGTTACTAAACGAATCATGTAACTTAAAATATGACAAGTAACGCCTCTATTTGACATATCGAACCACAACCTATAATAACAACGCTAATGTACAGGGATCCCAAACGAAAATACAATTATGATTAAAAGAATAAAATGTGCACGTATAAACGCAACGTGTCCTTTTCCAACTGACATCGTAATGGCGGCAAACGTAGTATTTTAATCTCACTATCATAGGAAGTAAGTCTTAACAATCTAAAAATTCCATTAGTTATAATAATCTTTAGCTGTGACCGTGATACCACTTAAGGGCGTTCGAGATATATAGTCCGCCAGAATTCCCAGGAAACATAATGGCAAATTTCCATTCATAGGCTAGGGACCGAGGCATTAGTAATAGCAAAATTAGGCATATGTGATTGCAACCGTGCGGAGACTATCATTCAACATCGAGTTGGGATGGCTTGTAAGAGTATAGGCTACCGTAGATTCAGAGTCTTCAAAGTCCATGTCAGTATCAACAAAGATCATGACTGTTACGAGAATTCCACAGCAAGATCGGACAATTGTAACGATGCTGGGAGAGTGAGACTCACACAGCATCTCAGGGTTGTAAATTTGGCGTTGCCAGACATACCGACTATGGAATAGTAATCGCCTATAAACTAGCCTTTTTATTATTGGCAACCATCATAAGCAAATGTGTTTATGGGGTTAGGAAAGGTGGTTTGCGAACGAATATTAACTATCTTATAAGCAACTGCTTCGTATGCATTCTAAACATTTTTTGTTTTTCAACTCTTAACGACTTGTTTAAATGTTAACATGTATTGGAGTTTCCATTATCTTGCAGACCTTCTATATATTCTCGTAACTTGTGTCCTCTCCATCTTTGTCCAGTGTTTTCGGTCAACATCAAAATCGGTTGATCGCCACTGTCCATACTTACTCAAGATTTAGCGAAAGTTCCGTCTGCAATCCGCTAGAACGACTATTTATCGGACTGTTCTGCAAGTAGCTGAACGGGGAAGCAGCAATTATTCTTATAAAAGTTTGATCACGAATTCTTGGAGCGCCATGCCCCGTATTGTGATTTTAGAGTTCGTGCAACGTCGTTTACCTTATACATACATGACATGAGCCCTAGGTTGTGGATCGTTAAAACATCTGAAGCACTAGGCTATGCAACCACCCCAAAGGGTTGGGATAGCAAGAAACAGAAAACTACTATATTACGTAACGTCATTAACTAGGTAGATGAAATTGAACGGGCAACTCGCTAATTTAACCTTGAGAATTGCTTGCCTAGTGGGATCTGTGTTCGAAAGGGAGACACATGACTGTATGTCTTTGATTTTTAGCAACAAAATTCTTAAAACTTGTTATGTATAGGCCTCTCTTAACACATAATACCTCTGCAGCTTGGTCTTAGATCGAACTAATTAGCAACGTATGCCTTGCCCGTCCCCCTAATGCTTATGATATAAATGTTTGGTGGCTTCAGACCTTGTTACATTAAGTACAGTCTTCATGCAAGGCTTTTAAACGCTCACATTGTCGGCGGTAGTGAATGAAAGGGTCCGATGAAGTAACCCAGTCTTCTCTCTTGAAGTACTTCTATGTCATACAGTACGGGGAAGCGCCCCGCAATGAGGGACGGTCGCGATTGGCTTTAACGCAAAGCTCAGTAATTCTCATTCGATCGTTGGGAACTTACTAGAGTAATCCATATACCAAAAACATATAGTGATATGTGCGTTTCTATAATCCATAAAATCTATGTTCTGCTTGTCTGTCGATATTAAATCGTAGTTGCCGAATGTGTTGTGCCCGCCAACATAGCTGAGCGGCACGCCGGCGTCCCTCCATGTGCCGGTCACCCGAGTACCAAGTCTAACTACAACTTAGAGCGCGGTTTATACAATTATAAATCTACATTGATCTCATGACCGATTTATAGTGAGTTACTCAAAGGACTTGAACGATTTTTCCAACGAATCTATTCATGCGTTAACTGTCAGACCAAGCCGAACTCAGAACACCCAGCAAATGCATCGAGTTCTGGTCTATAGGTATCATGTGAGAAGAATATACTATCCGGATCTTGTTCACTCTGCTGTGAAGCAGTCTCGAAGACCGTGCCCTAATATTAACCCTCCCATGTGACTATGTTCCGTTGTACTAAAATTGCGCTATACAAACATGCTATAAGAACATATCCAACTGAAATCTCGATTGTAGAGTACCTCCAACTTGTACTCTATAGAACCACATACGCGTCTTTCAAATCCTGTGCAAGTAGCTGAGATTGTGATAACAACAGGATTCCTAAGATAACTAGTACTTACTGTAACCACCTCTTATCATTTCCTCGTTTCTCATATCCAGACATTCATAACTGGGATCACCAGCACCTTAGATAATTCACATATGAAATCACTTGTGGTCCAACTCTTAAAAATCTAACTTAAACAAACCTGTTGATACAAACTGTCAGACCCTCATTGTACGTATGAGTACTATTTATTAGTTTAACGTTCACTCGTCGCTACTCCTTAATCTCCCTCAAATTAAATATGGTATTTTGCTCCTTTAGTCTTTAATTAACCAAGTAGGTTGACTCAATAAGGATGTCTCCGGTTTACAATTATGAGTGGTTACTGAAGTGATGATTTAGACACGCCAAACTCGTTGAGTAACGCCCTCGGAAATATGACCTTTTGAGAGTGACCGGGTTCCTCCTCGCCCATAATTTCGAGGCGTTTCGCCTGCTAGTTGGAACGAATTGTATACAGTAAATATTATGTAAATTCTTGCCTAGAATCAATAGGTTCTTTAGCCCAATATCATGTGGGTAGAGTAAAGCCTGTATTTGAAATAGATGGACTTTAATTTTGAAACAAGTGAGCCGGGAACCAGTTTTATTCGAATAGTTTACATATTGACGATATAAGTTCAATTATTAATCCCTCATTGGTACACCTATCGGGATAGTAATAACTATAATCAATGGATATCAGCAGAAATCCTCACACGAGGTGTACAATTAACCTTAGTCAATTGCACGAAATTTCGTATAGTCCGGCTAACTATGGTAGCGTGATAGGAGTCTTTAAAACATTAGGCGTTATACCCAGCAGCATAACTTCGCTTTGAACGTCAATTAAAGGGATTTCGAAATCCAACGGCTGACGGTAATTCGGAACAACGGAACAAAAGCCTGTCGGCCACTGCGCCTTACTCGATGCCTGGTGTATCAGCACAGCCATACCTAGTTACGTTTCTTAACTATAAATATGTTTTTCCATACCAGACATAAATATAATTTTATCTGTGCATTCTCTGATAGTTGGCTCGTGTATATTGGTAATCGTTGGGCCCCTTATCTTATTTTTTTGGGATTGATGCCGCTGTGTAAAGAAAGATTCCTGTCCCACTTCATAAATCGACCCTCATATCGTTGCTTTCGATCGGAATAACGTACAGTAATCATCCGCGATTAATTGATTGAAGTCGTAACCTCATGGCATACCCTGCTATGTGTACGACATCTCTATGTCCCTAACATCTTTACATCCCAGCGTCGTACTCTATTGGATTATAAGTCTGTGGATTGTCGTCCCATTCTCTTTAGCAGCTTATATTTTAATTTTTTTTTCAGGAGCAAAATAGCGGCATCTGGAAAGACATTGTGCCAGCATTTACCTACTCCCATATGTTTTATGATAAATGAGTTGTGCAATATGAATGTCCTTAGACATGATTCTATTGCGCGCTCGAAAACGTAAATGCGCTCTTGAGATATCCCGGCAATAAACGCATCCCTACTACCAATGCACGAAATGCCAGTTTGCTATTATTAGGAAGACCTTGTTCCTCCTCGGAGAAACGTCTGTGATATTTGCTTCCATTCACTTTCAAGTGTCGCTTAGATTAACTTTTATACTAGTCAGGAGCGCACATGGCATAAGCAATCCATTTACTTAGTAAATAATTCTAAAGTTTAGTGCTAAAGTACGTCCCTATCAGATCTAAATAGATGCCAGAATAAGTCCCAAACTTAAACTATCTAGGTCGTTCGTAGCATGAATCTTAGTAGTGATACAGCCTTAAGAATACGATTATCTT
2009	18992127	18993571	1445	GTAATTTTTTGGTGTTTTCTTCGAATTAAATTCTCATGTAAAATGATGGAATAGATTATATGTAATCCATTAAGGTTTATTCATTAAGTCATGACTAAACATATTTTTTTTTGGTCGGGAAACTTATTGTAAGAAATCGTTTTACAGCTGAACATACATTTAAAGAGTTAAAATTCTGGGTACTATCAAACGAACCTCAATGGTAGTCACTTTTATGGTATATCTGTGTCAGACAGATCTCTAATATAATATATAAGAAGTATGGTTCATTTTTAATGATTCTGTGATTTTTATTCATATCCACATTTCTCGGTTTTAACTATGTAATATCGATTATCTCTTTAGCAGTTTTTACATAAATGTCTTTATTATATCAAATTTAACATACAGTACAGTCTGGATTATTCCATGATTATGGAAGAAAAATATCATATGCCAATTTTCATTATCTTGATATAGTTGTTATTTAAGATAGACAGAAAGGCTAGTACTATATAACGCGGTTGTAATGTCATTTGCAATTGGCAGATACATTGCATGTTCTACGCCAGGCTCACTAGATAAGTGTTAATCCTTAATTTTGGTTTTTTATTATTGCCTATGATAAAGTTAAAGTAATTATATAATTTTTTATTATTTTATACGTAGTTTATATTATTTGTGTTTAATGTCAGTGGTAATCTTAATAATTTGTGCGAGCGTAATAGGAATGTTATATCTTCATTTATAAGGATAGGTTGGGATCACGAATTATTATTATCTTAACGGTTGTACACTAAGGATTATCAATTTATATCTAATTTTAATCAACAAATGATACCATAATGTTGTAATCATTTATAGTAATAATATATAAACTAGAAAAAGTTTGTTTTAAAGAAAACGTAGTCGATATATTCGATTATTCGTTATATGATAAAAATATAATAATTCATATATTGACATTCTGTATATGTCGAAACTCCTTACGATCATCCATTCAATTAATAAATCGTAGTTGTGGCACTAATATGTAATTACAACTTATTTTAACAATATACGTGTAGATTTTGCTATATGTTTTTAGATCACCACAAAATTTACACCCTAAAATTGGCGTTTTATAATCAAGAAAAAGGCCTAGTTTATTTCATATGTCTCATTTCAGGTCGATATCTAATTTAGACATTGTAGTTCTATATTTTTTTAGTTAATCTGGCGTGTTTGTTTATTTAAAACCCTAAGTCTAAGGTTTATGAACTTAGCCAAGAGATTAAATGTACATTAACCAAAAAGTAACAAATAGATTCAACCCATAAGCAGAAATCAATTTACGCCTCTAACCAATTGAATGGAAATTCTAAGACATTAACGTCACCTTTAATAGATTTAAATTATATCCAAAGAACTTAATAATTATAAACGCGCAAAAGAGACTGAGCAATTTTTGATATTTTAAAAGACAA
2010	18993832	19000936	7105	CTTATATAAATGTCTGATTCTATATATTTAAATATCTAATTTTTGAAAAATATAAGTTTTATAATAATAATGGTTGTTCAGCGGAAATAAACTTCTTCGTCATATTACTATGTCCAATATATTGGCTATTTAAGTCCTGGAAATTCGTATTTTCCTTGCCGTATGTGCATAAAGACTGTGCAAAATTAACTATATATTCATATTCTTTAAATCCCAGTCATTCTGATGAACCTTTTAATTCAACTGTTCATGTAAATTGGAAACTTTTCTAATAACCCGAAATGGTCAATATTTGTATTATTTCAATGATCTAAGTATTCCGCGCTTATTAATGTTTCTTTACCGCAATTTATCCCTGGTATACCCTTACCCTAAGACTTAGATTTAGAGATGTTTAAGTATATTCCACAAGATTGGTCTCTGGCTTGTACCGTATGACGTTATTTTAAAGTATCATAACGTCACCATTTTGTGTATTCATAATAAATTATGTACAATCTTATATCTCTCCATGTATCAATTAACATGTCTATTTGTCTCATCGGGATAACGGATATTGATCATATGTTCTTATCTTGATCGATACCTGAAAATATTAATTAATTACCTAAAAATATATATGTGAATGAAGTAAATTTACTGATTCCACTTAATCTATACCTTGGCTCATTCATGCAAATCTTAGACTTATATAACCTTATATAATTAGAGTATTATCTGATATACACACTACAATGTCTACATAAATTACAAAGTGTGCCACGATGTCTTAGCAGCTGAACTTGAATCTTATTTTAGAGCTTACAGATTATTCATATCAGAATAGAGATTTATATTTGTAAAACATAAACTAAACTTGGGGTGTAGGATAGAATGTTTCTTACTGCAATCATGTCCCTTATATTGCCTGTTGGTTGTAACATTATTATATATAGTTATTCATTAGTACGTATTTTATAAAAAAAGTGTAAAGTAGCTGATCAGTCTAAATTATGGGCTAAAAATCTCGTCTCATTGATTATTTTATTGAAAAGTTACACCGTCATTATAAATTCGAAGCAATTGTTATTTGATGTTGGGAACCAAGCCGCATGTACTACTATTGATCATTATAAGGTCAATAACCTGAATCTCATTGCACTTAAAATTATATTTTACTAAGTTATCTGTACTGCCAAGGAATTATATGAGGTATTAAGATAAAAATAAATGCGAACTGCTATATTATTGAATTAATATTGTTCAATATGGTGGAATTTATGAGTTATCTTAACTAAAAGTATGGCCGCAATGAATAAATAAACAGGTCAAACCTAACGTGGCATTGCAAAGAGTAAATACAGAGCTTTACCCAACACCTTTTTACTAAACAATAGTACAATTCATGAAAGTAAAGCTGGCATTCTATGATTCCTACCTACACCAATATTCAACATTAAAAATTCTTGGAACTTTATTCTCGATTATAGAAGTAGAATTATAGTTAAGCTTCTAGATCAGATGTTTGATAATGAATCCTATCTGCAATACAAAATAAAAACGAGTAATAAGATACAAACTTGCAAGGTTGGAATGTGAAGTAACCATGATCTATAGATTCTGAAGAAATTGGCAGTATCAAAGAATGAATGGCAATCAATTTACGCAGCATATCATCTCATTTTAATAATTATAATATAAACAATATAATGTAAGTCCTTTTATAAAGCAATACACAATATTAAAAGTGTCGACTATTGTTCGAGATTGTAAGATCGGACATTACTTAGTACGTTTATATGGGTAGTTATGATAAAGGACAATAATAAAATGCATATACGAAGACCTTTCGATCGATTGTTCAAAAAAATTATTAATATATTGTATAAATCTAGCTAGGCACAGAATCTTCATATCCTAAATGCTTCTATTTAAAAAGAGTTATATGTATCTTGGGCCAAACATCGGCTTCTCAGTAATCAAGGTTCGGACTATTACCATATCAGTAGAGATACTAAACTTCTACCCATTTGTGTTGCAACACGCAATTAGCTCGATAGTTATCGGACGAAATGTGTTGCCAACGCAATAGGTTGTTTTCAGTATTAACCGTATGGTTAACATTTCTAAATTATCGACCTACTCACTTCCATTTATGTCAGTTCATAACCTGAATCATATTAAATAGGCTGTCCCTAATCTTTCGTCGTTGGGAAAAATAGTATTATACAGTTAAATCACTAACAAGTTATAATAATTTCGAAGCACCAAAGGTAAGCCGAAAACGAGATATGTTAGTATGACTTGGGAGATTGGCATACGAGTCTCTTATCGTTAGATTAAGTTAGGTAAAACGTCCTATATTACTCACTTTATTCTTCCAAATGCACAAGATGTATGCTGACCACTGTAGTTGTATTTATCATTTTAATTTGTGGACAATATTAATTGTGTCGACATTACGAGCAGATAATAGTAAATAACTCCCTTGTATGCAGGAAGTGTTTTAATCATCTGTACTGAACCCCAAGCGAAAAAACTGAATAAAAAAAAGGAAAAATATATAATTGATTTACTTACTTTCTAAAGTGCATTATTTAATTATTGGTTGATTAGGATTATTTTGAGAATAGCGATCTTATATTGATTGTCAATACATATTTAAATCCATAGTTACAACTCTATAATAACTATTAATATTTTAGTATTCGATTACGGATTTCATTATCTAGAATTAATAATAAAATTGAAGTGTTATAGATAAGCAAAAAACCATTAAGTGTTATGAATTTTAATCGCTGTAGAAGTATTACCATTTTTATTATAAACAGTTTTTCCTAATTACGGTATACGTTCAAGACTTCTTTATTATAATCTCGATTGCGACTAGGTATTGTGAAATGAGAAAGAGATTCCCAACTTAGGAAAAATAGATCATATATGCACATAGAATGTCTTCTCTTTATCGCAGAATTATTTGGATAGATTCTAATATATTGTTAACTTTGTGGTATAAGTTCTATTACAGCGCCACATTCTTAAATTATTCGTTTGCTAAATATTTGATTGTATTTACATATGAGTCTTCTATTACTGACCTCAGATTTCTACTTATTTCTGCTAGTACAGTAACAAAATATCTAGGGCTGAAATTGTTGAGTAAAGACACCCATGCGTGACGGTCTTAAAGAAAGAATTGGGTAGGTTTCCTTAATTCCCACAAGTTATTGTTTACGAGGGTCCGACTTTGTGTACGCAAGAAAACGTATATATTTTCGCCGCAATTTTTTTGTGTTTTTACAGTTCAGTAATATAAAAATCATTGTCGATAAATTTGATCTTTAACACTCTAGTTATAAATACCCTCTAACTACCAAATCATTAATGAATCTACTCCCAGGAATATTGATCAGATATTTTGTCGTAGTTTCTAGAACGTTTTTTTAAATCATGCCTTAAAAATTAATCTAATTTCGGATATAATCTAAACATATATTCGATGTTTATAGAAGGCTGTAATCTTTATAACCAAGAGTATGTGAACTAATGGGTCACGTCTTCGCCAGTTTGTAAATAGAAAACGTTGTAAATGCACTCAAAGAATATGTTAATATATTTTAATGATTATTTTGGTTACAAAAGAAATTTATGGATTGGTATCAATCATTAGTTAGAGGTTTATAATTGTGTATACAGAAATAATCAAACTACCTTTTTAACATGTATCTCAATATACAAGATTATGCATACATAGAAGATTTTTAGAACCAGGTTAATTTCGAATTATCATAATGTGCTATTTATTGACGAAGAGTAATTAATTTAAAAACCAACATGTTTAGATGAATAATTTTGAGATTTACAAAAAACCAGTGTCGATGTTCAATTGCTAAGTTACATTTAGGTGTACAATTGTGTGAAAAAGAATAAGGGTTTATCGGGATTTTTAGACAAATGTAATTAATAGGAATAGAAAAAGCATAACTTATAGTATTGAACACAACTTATAATGTATAAATATAAATTATATTTAACCTAATGCCAGAATGTCGATAATATGGCAACTTCAATACAACGCAGAAACACTACAAAGTCTTACTGATAATACCCCCTAAAGATTAGTCTAAGTGAATATCACAAGTGTATAAAAGCGAATGAGATTCTTAAATATCCTTGAGTAATACTGTCAGTAAAACGCCCAAACACATTTTATCATCAAATAATGGATTATGTATTAAGAGAACATTTTTTATCATTAATAGCCGAGATGGTGCCAATATCTGGAAAAAAAATTTATGTTTAATTCTCTTGTACAGCAACAGGAGTGTTATAGTTGATACTTCTGATTCCCCATGCATAAGAACCAAGAATGAGTCGAAATAAGTTATTTTATATAGTAATTCGAGATGCTTTTTTTTTTTTAAGCAATAACAATCCCAGGTTGTTTCCAAAAAATGTTGAATGATATGTTAACATATTACTTTAACAACGATTTTTGTTAGTTGTGAATCAGATGTAGACAACTTAATACCAGTTAAAGATATGATAGCGTTATAGGACGAATTCATATTCATGCATTCCCGATTGAAGATAATTCAAAAGATGATTAATTTTTAATACTGGTATACATCTTAAGAAGGAAAATTAGGAAAAAGAAAACATAATTATTCAAACTACTATGTTTTATACTATTCGTATAGATGTTTACCCTAATTCGAGAGCGTCCATTGAAGAACGTTTAGTTTATATAATTCAATTCCACACCTAATTACTAATTGTCATTTTGCAACAAACAATCCATGAGGATTACATATCTTTAACAAAGAATCAACAAATACCATAACAAGACAATATTAGACAACCTGCATTAGGCACCTAAACCCCAAGGATACCGGATATATCGGATTAAACCGAAGGTTTTGATACCCATTGTCCAGCCAATTGTCTCAAGATAATTTCCAACTTCCACAATTTATACTTCGATCAAAAAAACTATTCAACTCTTATAAAGATTGATAAAGATATCTAATTACAATTATCTTTGAAGAATATGATAACGACGTATTAAACTTTTTATACCGAATACTTACAAATTTAGAACAATTAAAGAATCTGGATTAAAAGAATTATACTTAATGTTTGCTAATAAATTTTTATTGTTAAAGCTTTTTCTAAGACTAGTAATGCATCGGAGATTTATTCAATATAGAAATAATTTTTCTACACCCATATAATAAAAACGTACGGATGTTATAACGATCTTTCTAAATGCTACATTGAATAAATATTAAAATTGAAGAACAATTGATTATACAAAAAATATACGAAAAATGTTTATAATGCCAAGCTCATGAATACTCACTTACAGCTAAGAAATTAGCTCCTCCATTTACAAAACAAAAAAATGTAATATGAGTTTTTTATGTTAAAGAACAATTAAACCGAACTTCAAAATTTACATCCATTAAATATACTATAAAATCTTAATAGATATTAAATAGTAACGTACTATACCATAAGGATTTCATATCAGACTTAAGATAAAAATTTTAATACTAAAAAAATGTGAGTATCTTCTTTTACCAACACTATCGAATCACATAATATCATAAAAATTATCCCGAACTTTATTTAAGCGAGGGCTACCTAAGTTAAAGACATAGACACTAACAGAAAACAATAAATTGCAAAGACACTTAAGCGAACCCACGGACCTATATTCACATAAATTTTGGATAAGTCGTAGATTTATGTTTTTAGCTTATCCATTTGGAATATTCTAAACTCGTGTAACGACAAACGTGGCTTTAAAAGACCTAGTAACGACAGAAACTAAATGGAAACGCTAACGAAGTATCTAATAAACCTTTTCTTATCATATATATTTGGCACTAGAATTTTTTTACTTATTTGGTTTTTTAAAGCCGAAACGATAGAGTTTTGATTCGAGTTGTGTCAAGTTAACATAGCTAAGATTAATATTACTGCTGTTAGTTGGTTTGAACCTTTCTATAGAAAGGTCCATTATAAGAACGTTTGCTCAAATAATTAGAATCGTTTACAACTATGTTATCTTAGCTCACGAATCAGTGGATACATTCTTATTGCGACTAAATATAGGACATTAAAAGAAATAGTGAGAATGTTATGTCCAAAATAATAGTAACAAAATGAGGAAAATCGCCACGGTGCTGAATAAGAATTGACGCCTAGTTATTGAGAACCCCATTTAATTCGTTAGTTCATTGCTTATGATTTGTTTAAATCAAAAATATACATCATTTCTAAAAGACATTTAATTACTTATTATAATGAAGGCATTTTTTTTTCTATAAGATATAATCAATGAAGGCATATTATTACAAGAAATAAATAAGAGAATTCGCATCATGAGCTAAAAATTTGATATACTACATTGGTTAAAATATCATAAGATAATTATATTAGAAAGCTAGATAAGTCATATAGGAGTGAATCTACGATGGAACAAACTCAGATAGGGTTACCATTGTTGTTTAACTCACTAATTGTGAATAGTGTAAGAAATACCCTTATTCATATTTGACACGCAATCTAGATTAGATCGTTAACACGTATATATGATTCATCCAAAAATGTTCCCACGTGCACGTTAAAAACCATTATTAGCCTTCTTTAAAACAATCTACCCTGACGAAATCCATGAGTCAAAGCGCCATCACAGAGCTAAAATATTAGTGGAAAAATAAAGACCAGCATAATGTCACTACTTTTCTAGTGTGAGTGTGACAGAGGGTTTTAAGGGTTATGGTTTTTGTAGATGATTTAGATCGTAAATAAACTCCTTAGCATTGACTGTCACCTACTTGTTTATGAAATCTATAGTTCTATACTCAACTGAGGCTACAAAACCTAGGTATTTCCAACTATTTGTTGTGATAAGTGCCCTTAAAAGATAAATTTAAGTGAGCGAATAAAAAGCTTAAAACTTATAATCTCAGAAAGGGATCGGCTACTACATAACTAGTATAAATTCTCACAAATGATGTAGAGCATGCGACAGTACTATTTAATTATATATGTTTAGCTGAAAGGTAGTTAAGCGGTAAAAGCTTTTTATCAACGGTACGGATAGTTGATTTCGTTT
2011	19001319	19004554	3236	GTGGCGTCACTCGACGAGTTACACTACATATCGTAAGTATTGAAAGAAGATGCTGAACAATAGTCGTCAAGTGTGTATAACGATCATGAAATTGCGATCGACCGGACTTGCATCTTTTACCCATGCCCATCTGAGAAATCAGCAGCGGGATAGAGGCGATTGTTTGGTAATAGCTATTAAAGAGGCTCTGCATTTTCACTAGGATTGTGGTATCGTCCTGAACGCAGCTAGACAGTAAAAAACCTTCCCGGATCTCAATAAGAGCATCTCCCGCCTCATTAAAATTTCGTAGTCACACTACTATCAAAAAGAGTACTTAGTGGTAAGACTTCATGTGCGAAGGAAACAGTGTCTCAACGTTTTACAGATTGGATCTTGTTGTGCAGGCAGAAGATTGCAATTAAGAAACCGACTTTAGTGCCAAATAAGGATGTATATGCAAGTTCACGGAGCAATGGTTCCATAAAAGAGAAATCAATCCTCCAATATTTTAAATATCCCCTCGGTCAAGCTACTGTATAGACTCTGTGTGCGTTCTCGCTGCAAGGATATAGTTGTACTGCGGTGATTCTGATCCCTATTTGTATCTCACACCCGAGATACTCGCTGAAACATGATCGAGTCTAAGATGTTAGTAGGGGCCTGTATTGCTCTCGGGTGGACTAATTCGAATTATGTTTCTTTCCCCCTTACAAACTATCGGGTACGTTATAATGCTTGGAAAAATTATGTACTTACTCCATACAAGAAACTGACTTCAGAAGCAACTGCTCCCAAAAAGTTGAGTTTTGCCAATCGCCAAGGAAACTTTGCAAAGGAGCGTATGGGAGATGACGCCGGGTTGGATTTCGTTACTCGATTAGTGTCATGTCCAAAAACACCTTAGGTCTAAAGTTGAGCTAGCTAGTGGATATATCTTCACTGTGAAGTAAAGCTTCTTAGATTAGCATATTTTTAGATTCACGTTGCGGTTGTACAAAATTGCTATATTCGACCTGCAATCAACTAGGGGACATTTCGTAAGCCATAGACCGTTACGTACATTACCATGGGATCCTTCAATTCTGAATTAAAGATCTTGTAATATAAGTCGTGCACTGTAGGATGTCGAATCGCCTGAGCGGACGAGGGATCTTAGAGACGGTATAAAGGTGATTCGATGTAGACGAGTTCGCAACTGCCGCTTCATATAATTAAGTGGATACATAATATGTTAGCCTTAAATTGTACATTGCAAACGCGCAAAATAGACCTAACTCTAGCACTTCGTCCTAAATGGTATGCAAATCACCCTTAATTCAATAAACCGTTTGTGTATTTTGTGAGTACAAGAGACATTGTCGCGTTAGAGTTCGAGAAGATCCTTCGGGTTTGAACGAAGGTAATGATCTGAATATCGGAAAATCACTAAGTCTGAGATTATGCAGATTCGTCGGTTAACGGAGCACTGTGGCAACGGGAATGACATCAGCACTGTAAATTCAGAAGGAAGTAGGGACTCTGGTGGCGGATTCAGTTTAATCACGTGAAAGCCGATCTGGGCATAGCTGTGTTATGACGTTATTTGATTTTGGTCAATCCCCGATTAACATATTCCGTAATATGTCTATATAACGACAGTTGCCTACGTGCTAGCCTGAGTTGGTCGCGATCTTTTTATTTGTAGTTGTTGATATCCATCCATCATTAGACACCATGTAGTTACATCTGCATTAATATGACCCCTTCTTCATCCTCGCTCGAAGTCAAATGTAAGTAGATGAACCTATTGTATAAACACCTACCAACGCTAGAGGCATTGGTCAAAGCAGTACATGAACTTCCAGTTCTGGGCGCAAGGACAACTGATAACAATAGTACTGAATAATGGGTAAGAAAATGGTATTTCCATCACTGATCAGTTAGGATGTGCAGAAGGTCCGGGCTCATATGTGGAGTTCATTCACGGCATTGTAGAATGTACTGATTGGAAGGCAGTAGGAACAACTGTGCGAAAACGGGAATGTCTGTATGTAGTTCATACGAGTCGTTATTATAGTTTGATGGTCATCTTCTAGAGCCAGGATAATGTCTGAGCCGATTTGTGCTTCTTAAAATGTCATTGGAACACTTGGTCCAGCTCTCTCCTTTACAAAATCTCGCTCATAGGCGATATTAATGTGATACCGTACTTATTATGACGCGTGTAAGTAGTATCATACGTTTTATCCAAACAGATGCCAAGTATTATCGGAAGTCGCGGTATGTTTACTACCGCGCGTTATAAGACGCGATCGTTTATCAAAGATATAATGATTACGGAACAATTCTTGAAACCCTATACTTATCGTTTAAATTTTACCACCAGAGAGGTACAATAACTTCATCATTGTATTCAGATACCCAGTTATACTCCATCGAGTAGGCCATTGATGTTTCATCCAGGTCAATCAACTACCAGTTTTGCATGGCATTTATGATACGGGTGGACAAACACCTTAATTATCCAGGAGGCACGCACACTGTGCACTTTTATTTTAGGCGACCAGCTGGTCATTTTACATTACGGAACGATTGCCCATTAGTATCGCTTCACTCAGCCTCCAGTGGTAATGCTTAGATTTTGTTCCGTGAAATCGGGTTTGCATCATTGGCGATAATGGGGATTCTGCCCTTGTCAAAAGTTCGTGCATTACAACTGGTAACCAGTTAGAAGTGAAGCTCAATCGAAGCTTGCATTTGGAGATCTACAACGCACCGGAAGTTGACTTTGTTGGTTAGGCTACCTCTCTGGCCTATACTTATACTACTTAAGACGTTACAATGAGTGTGTGATCTTTACTCATTTAACACATAATATGCCACATATCTACGCGTAGAACCAAAGGGGAACATGCCTGTAAAAACTGGTACTAGACCCCCCACGCAATAATCACATATCAATCTTTACAAAGTCACTAATGAGCCCAACTTTTTACTAGGTATATTCTAGCTGTCAGTTCAGGAGAAAATTGTAGAATTGCATATAGGATAGTAGATAGAAAAGAATCAACGTATCTACCAGATACCGTGTGTCTGTTTAAACGTTGACCGCTATATAACCGTTTCGTCTCCGCTTAAGTACTAATGCTGAAAAAATATCTAAGGTGCATCATTAGTGTAAAGCCTTGGTAAGTTCTACAACTGACCAGTGATCCGCATTTGACTGTAATCACCATAGAACGATACAAGTCTGATAATGGCCGGCGATTTTATGG
2012	19004955	19006191	1237	CCAACGGTCACTCGTTAGCATTCCGTAAAATGGTGGCAAACTTGAGTCAGTTTAAATTTATGGTCTCTCTGAGAATTGGGACTGAGGAGTACTATCGGTACCATTTAGTATTCTAAAGAGCGTAACGACAAATATTACAACTTGGGAAGCATAAACCCGTTATGGCGAGAATTTTACGTAACGAAGCAGGGGAACATATGGTGCTGAGGCAATCCCGCAAAACTAGATTAGTACTCGAGACTGAAGCTAAGAAGACCAATAATTTCGATACGAGCTGTAGGTATTGATTACTCCTACATTAAACCTTAAGGTCCAAATCTGTTAACGTATCATCTAAATAATCCCGTGTCCTATAGCAGTCCGCAACCTTATACTTTGGGTGATACGGCATATCCATTGGGATAGTAAGATCATGGGTACGAGGAACTTATTAAAACAAACTCTGACTTCAAATCCAGGAACCCTTGACCATGGCAAATTACATCTTGTTAATCCAATTAAGATAAGGCTTAAAGTTAATTGTAGAGTAGTATGGGATTGAGGGTTCATGCGCTTGGTTTCATCTGCTACTTATTCTAATAGTCGAATAAGCGTTCATACAAACGCAATCGCCAGAGGAAGAACGGGCACTAGCACAGTGAGAGATTAGCACATGTATCTTCTAAGATTTATACTGACATTTGCTTAGTCGACCCCTAAGACTACAGTTTACCGAGCTTAAGGTCTAGCTGCTCCTTAAGTCTATCGGCCCCTAATGTAGACTGTTAGAATAGGTAACCCTTACCGAAGAGTATTTCAACCGATTAATTCTAAGGCTCGGCGTGCTAGCTCAACTCCCGATCCCACTAACATCGATCGCAAACGTGCTACGTCGAATCTTTATTGTTGAGGCACTACATATCATTATCATTATAGTGATGCCCATGAATATTTGAAGCCCATTCATTACAGGCCTACGTCTCCTCGGAAGATGTCACAGCCTAGTCAGACTGATCGAACGTTCTATCAGAATATTATCCCCGTTTCACAAGCGCCTATTCGCTAACTAGGTGGAGATTGTCCTTTACATCTACATAAATTACCTTTATAAGTGAAGAATCGTCCTTAAAAACTTTTCATAATTGTTATGCTGCAATGGACGCGGTCATCAGTCATATTCGTGAACTCCTCTAATGCACAAATAAAGGATAAGAATTGTGTAAATCAGTGGCAACAAAAGTGGTGGAAATCACTGCCC
2013	19006670	19006794	125	TGTAGATTATTATAGATTCTCCCAATCAGCTAATCATCTTATAAATTTTACACTGAACATGTTATTGTGAGAGTCGGTAGAAGAATTGCTAATTTTGATCGAAATCCTTTTCCGGATTGTTAAAA
2014	19007326	19007425	100	AATATTTTACTTGAAAACTTACAGCTTAAGATTAATAAGTCGGAAAAAGTGTGTATCATATGTATTATATCACATTTAGCTTCTACGAGTAGTGACTTAG
2015	19080766	19081631	866	ATGTTAACTATGCATTTTAGCATATGTTACACAATAAGATAGGCTTATTATTACATTGTCTTTATGTAAAAAAAACATATTAATAGTGAAAACTATGGGCTAGCTAAGCATAGGTTAAATGGAAAAAGTGATTATATTTGGACTTAATGTGAGTTTCTACTTAGTGCCGCGAATACACATTTTCATCGAACACATTACCGTTTTCATTCTTTAGGTGAACTTTTTTGTAGACATCATTTAAATATCAAGGGCGGACAGGTAATAATATTATATTCGTAGTTAGTTTTTGAAGAGTACAGCCACAACCTCTAATAGCACTTGCGCGAGATATGTTACGTGTATTAAATAAGCGTTTATAGGCAGTCCAAATTCCTATTAACGGATAATACAATGTATCGTCGTAGTTTTTATATTTTTTCTGTCAGTTCAAATTATTTACTTTCTATATATACTATAGGCATTGTGCCTAAAAGCTGTTGTTGTGCATGACTGAAATACTATATGCGTAATTTAGCAGGTGGAAGGCTCATATTTTTTACTATTTAATTTACAACTAATATGAACTTTTATAATCATGAGTAATATAGTAAGACACCCCGATTAACTAATTTCATTAAAAATTTAATATTCGAGACAATCGAAGTACACCTATATTACACTAAAAAACTAGAACAATTCTCGCCAATATAAAACAATGACAATTATAGCAAATAAATATTTTGACCGGCCTATCATCTTGAATAACACTGATCTCTATTTTAAATGGGTCTATTTGAAATTCATCTAAGCTAAGTTCAATGCAAGAGCAAACTTAGTATTTCGCACTAATCTATGAAATTAGGAGTCAACAGACACTAAGATCTTCG
2016	19082403	19083232	830	AGAACACCATTATACCCTCTAAACAATAAAAAGTACTGTCGTAAACGTTTATATTAAAACTTAAACATTGGGTAAATATTCATTGTGGGGACATCTTTCAGGATGTATCAAGTTACAGTCCTTCTGCTTAGTACTGTAAAACTAGAGGAATATTAGAAAATGACATTAACGTCTTGTTCTATCTACATATCGTAGCTATTCCTTGAATCGCCAACTATTTATGAGTAGAAAATCCTTCATTGTGTCCCCTTCCGCCAAAAGTATAGCCTAAGAGAAGATTGTCAGTAAATATAATCGCTCTAATACTGCCACTTCTTTACTTTTAAGTATATCTCTTTTAAAGTTAATATATGAACATTGTCTTTGATTCTTGAACCGCTCAATTAATTCGAAGTTTTCCACTTAACTTAATTTGCTTAACGCAGAGCTTGGGTGAATGAAACATTTAGATTAAGTCTTCTATTGGATATCTTGGTTCGCATACAACGCCGATTTACGACCGTCACCTTGAACATTTCGTGGATTAGGTTGTATAGCAAACTTTTGTTACGGGGCATTCGCTACCTATGATTGTCATATTGTTACTAATATCCACTCTAGCAGCCTAGCATCAAAAATGATAATCATTAGGATCCTTTTGATAAAGCTATCACTCCATTATGTAGCACATTATACTATCATCTCATATGGATATTCTTGTAATTCTAAATACGCTCCAAATTATTAAAGATTTTAACACAAAATAAATGCGAGTCAAAATAATAATCATGCTTTTCTATTATAGCAGATTCTACGATCTTTCAATGACGATATTCCTTATCATAAATATA
2017	19083886	19084013	128	TCAGGACTGGTTTTACCTTTGATATTATTACACACATCCAGGCTATAGCAATAGCTAACCGATGGTTTAGCCAATCGCCAGAGTGGACTGAATATTAAAAAGTATCCCCATAACTTAAAGAGATCGTA
2018	19084652	19086075	1424	TCATAAGTAATTAGCCTCCCCGACTTTAGTTTATATACATCAATTAGTTCAAATATTCATAGTACAGTTTTTAAATAATACATGATCTCGTCATTGAACACAATAAATAGAAATATATGAGATTTATCACTATTCTTTCTGTACAATAATCTAGCATTTTAGGATTTCCATTCGCTGAATACCCAAATCGATAGTAGTATATAGGACATTAAAGACTAGTCCTACAATTGTACATATTGGTAGGGAACTGCAATTAATGTATGTTAGGTAATGTGTCAAAGGAACTAAAATTTATACTCTGGTTAAAGGGAATGCAGAAAATCTGCGCAATGAATGTCTGTACGATATGAAATGTATATTGAGATGTATATGAATATATATTTATTTGTATGTTTTTGGAGATGTAAAGTTTATGTATGTATATGGAGATGTAAAGCATGCAATGTATATGGGTAAATAGCAGGAAAATATTTAATTAATATTTTTCTTGGAAAGGCCAGAGGAAATGAGTTGTTTGTTATTTATATGTATAGCAGATCAAATTGTATTGAGTGGACTGCGGAGTTAAAGCAAAACAAATGTGATGAAATGAATTTGGCTTGCGTTGGACACAGTGAAACGAGAAAGAAATGTTTGCCACTTTTGGCGAAGCTTTAGAAATTTTTAATGAACTTGGCGCAAATTAATTTCACTTTTCATCATTTGGAATTTTGCACTGGTCGGATGATTATTTTAATATAATCGGAGCATTGGACTTTAGAAATTTTCACTGAACTTGGCACAAATTATTTTCAATTTTCCACTTTTGGAATTTTGCACTGATCGGATGAATATTTAAATATATTCGGAAATTTGGACTTAAAATTTTAGATCGGTAATATGGAGGCGCCCGTAAAAAAGGATAATAAATAGTAATTTCCTTTAATTGCATTTTGTCGGAGAAATACGTTAGATCTGACAATAAATTTGGCAGCAAATTGAACGAAATTGGATTTTCGTACCTTTGTTGCAGACCGGCAATTAAAAGGTATGGAGATTTCGTACTTATCTTATAAGTTGGTCGCTGAAAGACAAACTTGAAAAATCCAATATATCCAGATCGAAGGACCAAAATGATGGGGTTTTAGGTGTTGCTGTTCCAGGAAAATTCCTAGTTTGCTGTAAAAAAAGACCACTCGAAAAAGACACTCGAAGACTATAAATCTAATTTATGAACTACTTCAGGTTACTGCTCAACCGATGTCATGTAAGGCTTATAAGATTAAAGGTCGGGCTTAGCTTACTCATTACTAGACGATGACTATTGCCTTTGGCTTTTGGTTTCAATTGTAGTTTTATTGGACACGATAGCAAAAACAAGAGTGACCGAAACACTTTAAAAGTTTTGAAATATAATAATTGTAACATACCAATTTTGTATCGAA
2019	19088019	19093709	5691	CCATCATTCCTGGCGAAGAAGGGGGGTTTAGGGATGGTTGTCAATGCACAAATCTGTCACTTGATGATAATGAATCCTTCATTATAGCAGATTCTTGTGCCTGAAGCCCATTCATATAATATGTATGAATTAATATTGCTTACCATGAGGAAATATTGGTTCAGCTTATTATCGCTCTCTATAGCCCGCCCCGATACTCAAAAACTTAATCATCGAGCTTTTTAGACTTATAGTCTACTTTTTAGGGGCGGAGCTTCGTGAATTTGATCTAATTTGTCTGCGCGTGGTTATTAGATTTTAAACTAAGCCACATCGCGCCAACAGCTATACGCTGGGGTTGTATCCCGTCACGCTAGAAACCGCTACGAAACTAATGCTAACTACCCCCGCGTGGCAAGTGTTAACGTTATTCCACGTCTTATTAAATTGCGCTTCATGTTAATAAGTCGATTCTGAACCGTATACGAGTCGAATCGATGGGTCTCGAGAGTATTATTATGCGTCAGTCCATCAGCATAAAGTATATATCGTAGAGTTGGGCACTCATTAGATGTGTTTGTCACGGGATTCTCTTTCACGATCAATCTGATATAATCTGTTGGATTTAACAGGATATATCCGACTATTCTAGCACAGTTTTATATTAGAAATGACCACTGGACCGACGATGTGGTCTGTAATATCAGCAGCAAGTTTAGGGGTTCGGTTCGAATAGTATGGGTGCGATTAAAACCTTTGTACAAAGAACCCTTTACAGCACTTTGACCTGGTTATCCGGATATGGTAACCACAAAACTATTGGTCAGATAGACAATTGGACAACTTATTGAATAGTCATGTAAGAAAGCCCGATTTGTAAAATTCTACACATTACCATAACCATCTATTTAGGTTATGTATATTGAGCGGACTCAGACTCAATACTGGCTCGGGGACAAATAGGTTCGCGGTGGGTCGTGCTTTCAAATCTACGCGAAAACGTTGAACTCGACTATGCTAATGTGTCACATTTTGGCACTTGGCACAACAGAGATGATCATTATCGGGCGTTGACTTTTGACCACGGGTATCGCTGCTGCCAGGTAGCGACGCAATCTTTATCACGCCAACATAGTTACTCTCGCTTCGAGAATTAATAACATCGTTAAAAGACCAAGGTTGGGCTATGAATAGTACTTGATATTCACAAAAAATGAGTTGAATTAAGGCACACCCACCGCAATTAGGAGATTTACACATTTACTATTCGACTTACCGCCATACGCCCAGCGTAGAAACCTGTATTTAAAAATTTGTTCTAAATCGTTCTAGCGTAAAGATGGATATTGAATATGACTCTGATTACTTAGTACAAACACATCGGTATTTGGAAGGGGTTGAAATCCAGTATCCAATACACTTGGTAGTCTTATGATAGTAGTTCCTATTTAGTACAAACGAATGTGCAGACGTGACATCAACCCACATTGTTCTCTAAAAGGATCAAAGTTTTCCGGGACCTAACGGTATGGGAATATCCAGCCACTAAGTTTCTTCTCAGCCAATCGTGAGCTAATTGGTTGCAGAATGGCAAATTGTTATTCACTGCGTTCAAATAAAGGCGATAAAATAAGTGGGGACAAGTTCATCCTACGTAGCGAGGCACTTACGTAGTGATGGTCTCGCCTACTATTGTTATATTTGAGTTTACTTCGTAGAATATCGACTAAAGTTTCTAGTTGCGGGATAGCAACAGGGAGCAATAGCCGCGGTTTACCAATTGCAGGGATGGTTATATATATAGCTTCCTTAGCGGGACAGTTATTAAACAGACGAATTCTATATTACCTCCGGGTAGTCCTTCTCGTAGTGAGCCCCTACATCTTAAGCGCAAGTACTCTATACACAATGCGAAGCAGATCATTTTTTTTCTGTGCACTAAGCGCCGGCGCACGTCCCCTGTTGGGATTATTAAGAGGGTACTATTCTAAAACATAGTGAAGGGAAGTGGGGAATTATATTAACCCATGTCGTCATGCTTGACCACCGGGGGATGTACCTGGAGAGATTGACGTTGTGGGGTGTCAGAGGGGGCAATATCAAGAAATCATTAGTTGAGCGAGTTAATCTTCACGTAGAAGAAGTTTGGAAATACATAGTTGACCAGTTAAAATGTGGTGAAAAATTCGGGATAAACAAGTCAGCTGAGAAGTCTAACAAGTTGATATCCTGTATTCGCACAAAGTGGAAATGTTAATTATACGCAGTTAATGAGAACGTTGACCATTATTTTCTTTCAACAGCGTGCTTAACCATTTATACTTAGTCCGCAAGGTGGAGCCCCAAGAAGAATATCCCTCATCATCGATAATTGGTTGTTCGCTAACATACAATGTATTATTCGATCCGATAAAATGATCTAGTTTAATTTTTTGAATATAGGCTAGCTCGTGGCGGAGAGCATTGCTGTGCTATTCCCTTGTTACACCTAAACTGTCCGACACAATGGGGGTTTTAGCACATTGAAAAACTTTGTAGAGTGTAGTCATTAATTAGTGACAAAAAAGCGATCCTTCGGTCCCTAGCACGCCATATGAACTCGAGCACCAAATTTAGAGCTATGAAGTCCGTCCAGCCACGAAATGTACATGTTCAGACCAGTAACCGGTATTTAATTTCTATTTCTTTTAAATTAATACCGTTTTATAAGTAGCACAGTTGTTTAATTCGACTAATAAAAGGGGGGTTTTGAGGCGCGAGGACATGTTCGCCGGTTCCTTGCTTAGTTGATCTTTACAAGGCGCCTCTTATAAGGAAATTCTAAATGTACATCAGGTATAATTAGAGCAATTTTGAATTCTGTGACGTCGACTAATTAAAAAGGAATTATGTGGTCCTGTTAGAAATAATTATGTCAGCTATCTCGTAAGATTCCGATACGAAAAGTCTGAATAGAGACACAGTCCCACTCCGGCGAGGTTCGCGGATATGCTAGTAATCTGGCCTTATAGGTCAATTCTGATCGGTTTCGTAAATTACTAAAGTTCGATGGGATGAGTTAGAATCTTGAACACTCAAGGAGTTGGCCAATCATACGGAGAGTTCATTAGATGTAACGGATATTAAACTAACATATCGTTCAATCACGCTAGGCACCAGTAATCGAGTATTTGAATTTGAGCACTTATTACATAGAATGGGAGGAATCCTGTGCTTACCGCATAGTCGTTACGTGGGCTCTGTTTAACATTTCGAATAAATCAGTTCTCGTTATTGCAGACTTGGTGTGATGAACATACACTAATTCTTTGTGTATTACTCTGGTGATGGCTCGAGCATTAATGACTTACGATCCATAATACGAAGTTTTATTCCCTCCAGCCAGAGTTATTCGAATCTGGAGCCTTATAGTCGCACGATGTAATTGTAATGCTTGCGTACAGACAATACTATTCAGTGACGCTCTAATAATAGTAGCAATCTCGTCTTAAAAGATATAGAGGTTACTTTCCTGTTTTGACTATCTGTTAATCAATTGTTAAGGGACGCACCTGTTTTCAATTGTATATGCCGTAGATACCTGGAATTCGAAAATAATACTATCTATGGTAGTACTAGTCAACATTAGGTGCAAGTAAAAAAGTCAACCAGCTCGTAAATTGTTAACATGCGATTTGCTATTATATGACAGGCGAATGGCCAATGCCATAGTGCGTCGAGTATTCTTCACATGTACATCGACCAGCCCTTTCAATTATCCATATCTATAATTTCGAATTAGTAATGATCCTATATATTGAGCAAAAGTTCTATACCGAAGTCCGATACACATAGAGGCAATGATTCCTCTTGATATACCGTGATTTGGCGGTTTTGCTCGAAACCAATAGATCAAAGTAAATAAAAAGCAAGGTGCACCGTCAGCATAATAAAACTTCGCCCCTGAAGTGACAACGTCCGTGATTGAAGTAGAGGTCTATACAGTTTTAAGATCCGAAAGGACAAGCAGCTCGTCTTACATAGGTAATGGAATCTTTAACTCCGGTAAATTTAAACGTTCTCTGCTTCGTGGCATACACACATAGAAAAAGGGAGTGTCATGCTGTACAAGCATTCAATTAAGAGTATGAAAAAATGCTTAGTACATACTGTAAAAACGTTCTAACTCTAGTTTCAGCACTATACCTTGCCACCAGCATATCTCACGTAACAAGTGCCTTGATAAGATTTCGTTCACCAAGATAGAGAGTACGTATGCTTCCTGTTATATTATACCATACACATGGTGTTGCCTATTACTGCTTGGTCTATTATCAAACTTCTCATATATACTGTTCCGTATGCATAGCGTCATTGCTAAGTTAGTTTGTGGTAAAAAGCGAAATTGAATTAAAAAATACATATAATCACCATTAATCATTGAGTCTGTGCCAGTGGTTGGGCAAACTTTAATGGTAGTTCCCTGTCAATCTTCTTTCTATGTTTTAGTTTTACCTAAAGGTGTGAGTTCTCGTCTCATCACGCTGACGGGTTGCGCATTTTTCTTAATCTATCCGTCTTTAGAAAGCTATGAACGAAACAGCTATCCTAACTTAGGACCTGACTTATTATAGCTTGTTAACAAGAAATGTTTAACAGGCTCCGCGTAAAGATGGTAACCGCATGGTCTTTGAAAGTCTTATGACTATTTGGAAAGGTTTCAGTGTATAGCGAACTGCTAGCCGGATCATCATCTATGCGCACAAAAAGTTGATGACATGATAGTTAGGTTTAAGGGTAACATCGCAGTTCAATATAAATGCCCAATTAACTTAACAACCTGTACTTCACCAATAAACATAGTACGAACGGACATTCTGATAGATTTGAGTAGGAATACTATTGCTGGTTCTTCCTCCATAGAGTTAGGAGCGAGATATGCTGTACAAAGCAGTAATTTTTAACCATGATAGAGTTCTTTTCTGGTCCTCACGATGGCAATTTGGGGGGGAGAAGCTGTATCGGTCCCTAACTACTTATCCATATGTTTCCAATAACATCAATTATACTAGTCAATACTCTTATTGATAAGTCATTCAACTAGAATCGCTAATCATTGCCACGAACACCGAAAATTCGCTATGCGAAATCGTCGAGACTTATGGAGATTTCTCCTCAAGAAATTACTATCTAACATCTATATCAATATCTAAGCGCTGACCCGCTAGAGTTGTCGGTTGTTAATAAGGGTGTTAAAATTTCCAAAGATGCTTGAGTTAATCAGGCGTTGCAGCTTTGGCACAACCTCATTCGCTTGTATTGATATAAGCTAGTCTATGTAGCGAACTTATTTAAGCTGTTCTTCTATTCGATAGATACAAAATTTGACGTACACCTTCATAGATACTCTGCGATTGAATTCTCGTTCTCAGTGTTATTATGCTATGCGAAGATCCCTATACTATAAGTCAGAGAAACGTCGCCGCAAGATAAGTCAGGGGTAAATCATTTTTCAATCTGATAGATCTCGAAAATCAGGCAAGCCTTTTGTATCAGTCAGAAAAGGGATCCTAGAAATGAAAAGGAAGGTCAGCGTGTTATCAGATCCTATAGTGATAAGGTATCAATGCTTTATCGATTTTTTTAATCTGCTAGGTGAAAGATGGGTTTCTATCGTTGTCGCCTGATACCCTCTTCGACTAAATGAGTCTAGAGAATATCCCATTAATGAGC
2020	19098161	19098994	834	TTAAAATACGAGTACTTCTTATGTATCATTATCCTGTATTAGCTAAATTTATTAGCGTTTATTAATAACACAACTATTATCATGAACACAATAAATAACCATCTGATACATGATACTCATAAAAAACTCACGATTTCCGATTCGATGAATTAATATATAATATATATGTATATTTATTTGACAATTCTAGCTTATCTGCTACTATTGCTTCACTGCTTATATATCAAACTTTTTAATCTATCTTATAATTGAAAAACAGTAATTGGTTCTACCACTTAATGTCCCTTGAGAATATGAATTCAGATAAGAGATTGACCATCGAGTTGCACCCATGCCTATCTGTACAGGTGCCGGACCGTGAATTTTCTTCGACCCACATGAATAGGAGCTTTTGCCGCCGTGATGTCTGTGCACTGAGGGATTCATAAACAAAGGACTTCGGTCGGAGCGATTATATCCCAGCGAGCTGAGGGATGACGTCTTAGAGTTGAGCCCTTGCCAGCGTCCCGATTACTGTGCGCGTTTGCTGATGAAGTTGCCAGGTCGATAACCACCGCCAGTCGTACTTGTGCAAACGTTTTCGCCATCTGCTGCCTTTTCGGAGCCTATGTTGTAATGACGGAACCAGTCAGGAATATTTAGCCGCTGAAGCGAAGCTTGAACACGCAGTAGATGATCGCTAAGTTAGCATGGAATATGGTCATGTGTTTTCTGTAGTTCATTTTCAGGGTGCTGTTGTAATGAAAATGTAAAAAGTAAACGGTAAATACATGATATGAGAAGATTTAAATACATCTTCGTCTTACTGTAAAATATAAATGTACTGAACGAAAA
2021	19104066	19104201	136	AGGCTCGACATCTGGCTACACCAAGTCATCACGACATCCGACGCAACTGCACTCAAAGGTGCTCCAGATTTGAACGTCCTCCATCAAGCCGCACCAGAACGGAGTGGTACCGGAGCTCAAATGGGGGGGTGCCCAG
2022	19104973	19105739	767	ATGCTTATATGTAGTAAATATCTTATAGATTTTTAACATCTATTTTATATAACTTCTGTTTTATGTACTAAAACTTATTTACATAAAAACAGTATTTGAATTTAATTAGATTACATACTTTTTTTAGTCTTTATAGTATAATTATTAATTATTAATCAACTCTCTTGTAAATCAAAATAAATATTAATTACGATAATAAAATACAACTAATTTTAAGGAAATTAATCATAGAGGTAACTTCTAAATTTTTGGTATTATCCTGTATAAGTTACCGAATAAAAAAATAGTTTATTACGCACTAAATCATTTTTCACTATATTGAATTTATTAGATAATACTTCACTTTTCCCGTATTAAAAACACTTATTTATAATAAAACTTATAATGACGTCTCCTTATTAATAATTTTGAATTTTATTATATGAAATACTGGATTAATGCATTAATATAATTATATGTAAAAAAGAAAGCTATAAAACATTAAGCTTTATTATATATCAGAAAATGTCTTAATTTAATGTTCCTTTTATAATAAAATAAAAAGAATCCTTAGATTTTATGTAAACGCATTTTTGAAAAAAAATTATAATTTGTGTTTTATATAAGCTTTAAAAATTCTTGACTCTTTAATCAAAACATTATGGATATTATTTTATTAAAATTAATACTAATATATAATTTGTTTATTTATTTATAGAAAAAGAGAGGTTGTTTTAGATTAAATGAAGGGAGATAATCTTTACAAACCGATAAAGAATAATCCTCTA
2023	19123156	19130780	7625	CCGTATTATATAGAAGCGACTCAGCTACAACAAGGCTATGACAGCTGTAATCGGTATATTAATTTTCTAAAGCTAACAACCACCCTAAGCCGGTTTTGTCTTAGCATGCTGTTAAGGCTTTTGACGCTTACGCAATACAAAAACACTGGCTTAAGTCACAACCTATTTCCTGAAAGCCAGATTGATTTAAGACAAACAATTATTACTGACAGAGCGTCATGCGGAGACATGATCCACCGTTGACATCTCCTTACCGTTCGTTGAATTAGCTGGTTACGGCTCCTATGACCGCTTTGCCTGCTAACAGCAATCTTAAATAGTTCCATACTTAGCAGTCTGCCTAGTTTTAAAACGTCATTTGCAAAAAAACATAGCAACCTAACAGGTTACGGTAGCCGCTACTTTTCTCCCTGACCCATATGTGATAGTACTGTTATATGAATTTTTACTAAGGAAAAAGCAGTACTGCGCATGTGTCTAGCTTGCTTGAAGCACTGGATCTTAAAGCAGTTCTGAGCCATTCTATGCCGCGTCGAACGATCATAATGCGCTGTTTTATGGGTTAATGAGACGCCAAAATGCCGATTATAATCCTGAATTGTATTTGTCGCTCCAGATTGTGTTTGATTCGAGGTATCTTTGGCATAGACTGTTGAGAAGTTCGCGGTTATCATTCCTCAGAAGCTCCCGTGGCTTGTTTCCAAGTCATAGACGAACAGCTTCCAGTGTACACTCAAATATTGTAGCATCCCGATGTCACAGAGATGGGAACGTCTGTCCCCATGAGTGATGTGAAAGGAGTTTCTTATAGTGAGTCAATCTTTCATCTTGTGGCACGATTTTAGTCCTACAACTAAGTAATCGGAATTGCCACACGATGTATCAATTGATAACTTGCGTTAATCGAATGCGGTTGCTAACTGATCAACTCCTTGCAAGATACATATTGTCCTCTCTTACGCAGGCGAGCTTTTACCAATGAAGCTTCCGTTTACTTCGGGGATACATGAGGAGGGCCCCAACCTTCCGGCAATCGAACAAATTTGCGGTTCCAACGAAACAAATATTCTGTGGTATTTGTGCCACCCATAGATAACTGTATTGTGGATCAACCATAATTAAATGCGCAGAATATTTATGAATCTGTACTAAGTACCTGTAGTAGCGAAAAATGGAGTAATATGCTACTTGAAAGCGATGGGGGACGTATAATACAAGCTTAGTTCGTGCGTACGTCGGATTAATAAATACCCTGATTGTTCGGCCAATCACCATTTTAGGCCGTATTTCTGCCTAACTAATACCTTGAAACAAACTTGGCTCGAGTCGTTTGCCATACCTCTATCTATGTAAAACACGTTTATTTAGTTATTCGTCTGCCACGTTCAGGTCGATCGAAAGTGGATTCGTCTCTAATCAAACTATAACTTGCTGAGTCGGAAACGAAATGCAATGCAAATATTATAACCGTCCGACACGAACACGATATAGTGGGAAGACTGTCCGACCTCGAGTGTGAAGGTGGCATATGAAAGATCAGGACCGAGGTTGTTCAAGAAACGAGGCGTCCGCTCTATGTAAAAATATGTATTTCAAATTAAGTCACCTATTCCGTACGCCATTGCAAATCCACTACTTCTACCATTGATTACATGCGAGAGCTGGTGACCGCTGTTAAAGTATTTAGACCAGCGACAACCGAGCTAACACGTGACTCCTCATAGCCGATTTAAATTTTAATCCAAAACTAGCGTACAATAACTTTAGCGTCGGCAAAGAGACAAGAAGTCGGGTGGACGTAGTACGGCTCAAGACGACACCCGGGAGTCCTCTCCCCTTACGTCATTGTTTAGTACAGTAGCTTTTTACAAAACTGTAAATCCTCTACCTCCTAATATTGCGGGCCCCATATTCGGTCTATTTCCACACTATTAAATTACCTAGTTTCTCTTTGCAGTTATAAACAGAATACGAGCTAGAGGCGAACGGTATTAATTTCCTATAGTCAGTTTATAACTGTAAGTTTCTCAGGTTTAGTAATTGCTTAGTGTTTGCCAGGGAAGGTGAGTCGGGCCTCCGGCAAGACGGAGGTGTAATGTACCCCTTACTCTTGAATTGTTTCTGCCGGACGCCATTTAGCAGCTAATATTATGGCTGGCAGATCTAGCTCCTTCGTGACAACTCTGATGCTGATTGCAACCAGAATTGTGTTACCATCGTGTAGTTACTTAGTGCGATATGTAGACCTATAATCCTAGTGAAGTAGGCATACAGAGTTCGTGTTAGTTGGCGTATTTACGAAGGAGCCTCCAGCTTGAACCGGTAGATGGCATTGCATGAGAGCTCTTTGTAGAGGAGGACAGTCGTTCAAAATGATGGGCGGTGTCAGTCATCATGTTCACGGAGATTGGGCGCCTGATTAACATTCACAGGTTTTTCAGTGATATGCCCCAAGCTGGTATCATCAGCATGTGAATGAACTGATCTCGCGAGGGTAGACGTTCATAAGTCTGTGTTAGCAAAGCGTGGGGTCCGTGGGTAACCCATGTTGAGTACCTTACGACCTAGAGATGCTAGGTCATGCTCAATTACCGCCCATATTGGGAAGGAGCGTAGGCGAGACCCGACTCAGCGCCGTATTCTACCGACTGCCCAGATTCCTAACGCAACTCGTAGCTGAGCTCTACTGGAACGTTTAATGTAGTGTCGTAATACCGGCGCAGACCATGTCGTAAGAGAAGGGGGCTGCAAGTAGGTGGTTATCAATTGGTTGCGGTAACCACTAAGCAGTTGCTTCCTTCAGGACCAGTAAGATATAGCTTCAGTTCTAAATGCATTACAGATCCTCTTTTTGCGTGCTAAGCCCAAAATCACGTAAACTCTTTAGGCCATGGAGGGTTGCGCGATTGTGAATTCCAGGAAATAATTCTTAGCGAGATGACACTATGTTATGCGGCTAGTCTAAATAATTCTTCAGAGTCTTTGGGTAGCCGCACTTTTCTTAGAGTATCCGTCTCAGAAGTGTACACTAATCCGTGAGCCGTCTGAACGATGAAAGAAGTAGGTTCCTTTAATTCGCCTAAGACCAACTATTGGCCGATAAATCGATGTACGAGTGACAGCTCGCTTTTCCCGAATTATAGTTTAATATGTAATAACCATGCCTATCGCGGCGATGTAACTCCGCTCTAGACCCCTGCAGATTCATTAATATACGGTACCTTATGTGTTTCATGAGGACTTTGTCTAGTCTAACTATAGTCTCCTTGAACAGGTGTTGTTAAACTCGGGGAACTCTAATATGTGCTGTAGTTTTCGAACTGCAACAGATCAAGCAGAGTTCTGGGGAGCAAATTAAATGCATATGTATTATGGGCACAACACCGTCTAACGATTTGTTAAAAGCTAATTAATTGAAAAGAGTGGCTCTTATAAACGTACCTAGATAATGTATGCAGGAAGGTAGATTGCCATCACAACCATATTTTAAACTCTCGTCTGTTTATTAAGCTACCATTTGAAATCGAGATAAGTTTCTGTATTCTCCAGGCAGGTCTGTACGTGGAGCTAATCATACAAATGCACTTGGTTGATCTTATTCCGAAGAACTATGTTCACCGATATCCTAGTACGTGAATCTTCGCCTCTAAATGCTGCCCGTTGTCTAGATCCGAACTTACGAGTTAACCTGCGTCACATGTAATATCAATAGACATATTATATCAATTAGAATGTAATTAGAGAGGATCAAGCCTTTCAATTACAAGGAAGTTATAAGAATGCAATAATAGTTCATAGACCGGATGAAGCTTGACGGTAAGTGCCGTACAGCTATAATAAAAGGCTGATAAGCACTATATCTTGATGCACGTATAGAAAAAACTTCACGTGAGGTCGGCATACACTTCAATTGGAAGACGCTCTAAGACAAATCGGCTGCCTTTCGATCTGTTTTCTTGGCAGCACCATTTTGATGTAGGATAACCCTGTTTTAATACAAGGAGGGAAGACTAATAAATTCAGATAATTGAAATGAATTACTAAAATGTGCATCCCGACTGGGCGAGGTAAATCAGTCATAGCAACTCCAACATTAGTCCTGTGGAATTTAGCGAGTAATGGATGGCTTGATTAAACAATTTTGCATGTGTCACCTGGACAATAGCGAGCTCCATCACTGCCTTTTCCATCGTAGTACCCGGATAGACATCTTATCTGGACAGAGCTGGAGTGTGCTTATAAACGCAGTTTGATCCCTGCGGCCGTTTAGGGACATGCAATCGGCTACCCTTTTGTGTGAAATAACATGTCCTTGCCTGTTACAAGTTACTTTATAGTGAACTTAAATAAAGTACCAGAGACCTAGTCAACAAACTGTTACAGAGGTGTGTAAGGTGACAGCATCGAGAGAGCGATGACAACAATCCGCTTTTTCCGTTGTCAGTCCCGATTGCCATCTCTTGATAGGAACGATGCGGATAGAGGGTCTCACACTGACGCATTCCAACCAATTACTGTCTGTTTAGTGAACAAATCATTCGGCATCTAGACACACCCCACGGGTATATATGGCAAGAGCCGCTGTACACAAAACCATTCATACGTCGGTGCCACGTTAGTTAACTTCCTAAGTTGCGTTTGTTCGAAACGAGTGTTCTCTACTCCTTATGGTCCCAAATACGCATGGCAATATTTACTCTCAGTCCTTCACAAACTTTTAGCCCTTCTTCTTGCCTAAGTATGGGTCTTGGACTTTGATCACAATCTGAGCCCGATTAGTATGTTACAAATCGTCCATTATAAACGTCGAGTAGTAGGTCTCCTTGTAACCCTATGAGCAATATCATATAAAATAAAAGCTAAACGCGGCAAGGATGCCTCGAGAATCTTACGGACACTAGACACAGTCGGAATGGGGTGATTCTCCCTGTAAAAGTCTTATTACTACTGGGCAGGGGTTATTAATACCCAGTAGGGAGCGATTAACGAGTCAATTATGCACGTGTATCGAAGTCTCCTAAGACTATTCTGTGATAATAATACCGGGGACGTGATGGCCGATCGTACTCAACTTGGTGCACAGACCAAGCCTTATCGGACTAGTGAAGTCGTGGTACGGTATGCCAAGGCGAGAACACCGCACATACTTACACGCAAAGCAACTGGCTCTGCTCCAGAGGTCCATATTTAGACGTGGTTGTCTCACCAATCAGAGTCAATTTCATAAGTTGTGCGAGATTTAACCAAATCCGTCAACAACCGGTTTTTTTTTCATGTTCCGTGAATGATTTTAGTATGAGGCCGACAACGGGTTAAATTTGCACATGTTCAATATGCTCAGCTGGAAGGATTAGTAAGACGAGCTCGATCCAATAGACGGCGCCCTTTAAAAGCAATCGATCTTTTGATGCGTATTAGATCTATTGTGTTCGTCAAATGAGACGAGTCTGAGTACTAACAGCCCCAGTATCTGATGAATTTACATAAGTTCCGGGCTCAGACCGGGAATACTTTAGCTTTGCCTATCTAGACGACTATCGAGGAATAATGGGGGAGTTAATTATTAATTACACGAACAAGAGCACACTGTGTCTTTACGCGCTAAAAAGTCGCCTCCATCAGGAATGAGAAAACGTTCACTAGGATCCAGTAATCTTTAGGGAACGCTATAGCCATGCAATGATATTATGTTATTATTATTTGAGCACTACATCGTTACTTGCGATATTCTACAAACTGCTGACCAACCTTCAGCAGCAACTAATACTTGCTGGCTTAGATGGCCCAATTGAAAGCGGGTTTGAGAGAACTAGTGCTTGTCGCCAATTGCACAACCAAGGCTAAGCAACATTCATGATCCAGACAAACGTGAGGTATCTATCTCTCTGTAGATGCTCGTTCCTACGTGAAATTCGGGCTTGAGGCTTATATATCGGACCGCTAAAATGTTGACTCGATCATTGCCCCAAAGTCATTCCGTATGTTTAACCTTCACTCAAATCCATTTTCTAAATAAAGCGTAGGCCACAGTCACACTAAGATTAACGCGATAAACCACATACGTGTATATTAAATTACCATAGTAGGCATCTTTCCGTATTCCCTGCTACGTGCGAGAGCCGCTTCTCGTCTTTGTGTGTAGATCAACTCGCTCTTTTTACCTTTTCGAACCATCGAGCTAGTTGTTCTATTTAAATTATTTTAAATATATGCAGATTATATGTTCGTAAAAAGTAGCGCAAATGATTGTAAAGTACTAAATGGGCGCACAGAGCAACCCTATAATGATCTCCCTTCTTCTCCGTCTCCTTTGAAAATTACTATTGATTAACTCGTTTACTTTTAACAATACGAGTTGGCACGCCGTCATTGTAGCCGACTTGACGTCCAGGACCCCCGCCTATTAAGTAGAAGCAGTTACCTGTATCGTAACGAAAAGCAAAGGAGCGAGTAATTCTTCGTTAAAAGAGCTTTCCGGCTTAATAATCTCCTACAGAAAATTGCTGCAAACAAGACGAAAAGGCAGCACAATCGAACTTACGACCGCTGTGCGGCCAATCCGTATTGTAATGGGCAATCGAAATAAAATTTTTGTTAAAGGTTTATTAAAGTGTGGGCATACGAAAAAAACTAATATTAATGGTTGTGCAAACCTTATTTGTTGAAAATATTTGGTTTTAAGAGATGGACAAACGATTTATACTCTGATTAGAACGAGGTAAATTTAAAAACCTTATATTTTCTAAAGTATAAATTTTTTCAAAATTATAAAGGGTGTGCAAATGTGGGCATACGATGTTATTATTAAAAAGCAAAAGCATATGCTTGCATTGACGCGTCCAGAAGTGTAAATCATGATAAATTAGGAACACCAATGTGCGCTTAGGGGACTAACGGGGCTCAGCTTCTATTCTTAGACTAACGCATTGTTTACAATTATAAGAGGAATGGCTGAACGCAATCTCTAACTACACATTGTAGCTCTAGGTGAGCATCGTGTTTAGGTTTCAACTGATTTGGAAGCTGCCCATCTCAGAGAAGCTCCTGGTAGGACCGAGTTGAACATAAATGTATCCGATGATCTACTGGAGAATTTACGTTTTCTAATATTGTAATGGTCTGGTTATATGACAGTATCCGCGTTTAATTGTTCTAGAGTCAAATCATCTGATTATTCTTGGAACAGCAATCGGCTGTAAAACTGTGACGCGGCAATCTCTCACTAGATTGCTGGTAGACTCTAACTTATCTTGTTTAACAAGCGAGTGTAACAAAGGTTGTTGACGCTTCTTGTTTGTTGTCTTAAGCGTTGATCCATATAAGCAACCCAGTTTCATCCTATACAACCCTTGAGGAGAATTCTCCACCAGAAGTCCAGCTCTTCGTTGCCTAATAACATGACAGGCTTAGTGTTAATTTAAGGCTAATTTCTATACTAGACGAGAATGATCTAATTGCCGATTTACTCCACCGGGGCGTAAGATTTAATAAATAAATGAGGGCTCGGGGAGTTTGTAAACAGCGTAATATACAATACACCCGAGCGATCCTACTGCGACAATAGCGACGCGTTCATCAGGCCTCCAGGATGTACCTAGGACTAGCTTATATGCTAACGGAGACCT
2024	19133386	19144958	11573	ACATAAGACTCTGTTAATTGTATTCAGAAAGCAGATATTAGTAGCTAGATTGAAAGTAACTGTATGTTAACTAATTGAACAACACAGCCGAATAATTGATTAACTTTAGGCTCACATTAGGCAATACCGCCCATACGGCGCTGTTTTATAATTAACATACCTTAATTTATAGCATCATCGTTGTATGACGTCTAGCTCTAATTCAAATTCCAGTAGTTGGTTACCAATGGCTGATATATCTAGTGAATTTAGTGCTACGAAGATCACTTTAGTAGTGAATACACCACAGTCAACCAAAAAAAATCCATCATGAATGCCATATGAATTAATGCCTTTTTTGTAATAAATTTATCCGGTTCAAAAATAAACTAGTCTAATTGGCTGAAGAAAGTTCTAAATCCAACAACAATATACGCAATTGCTTAGTAGTAAGGTACGAAAGTGATATGGGATTATCCCGGTGTTTCATTTTTATGGGTTTGAAGTTTCTTTAACTAGGCGTATAACTAGTCTGTACCTTTAAATTGTATATAGGGTGTCGTCTGCATTGCGTAATGGACTTGGTGTAAGTATCACATATCAAGTGTTAACTTTGAGCCATACACCCTCTTTAATGACTTTCATTATAAACAGTAATAAATTAAAAGATATTGGATATATATTTGACTAAATGCATATATATTGTTTAACTATTGGAAGGTATGAATTTAAGGATGATCATTTGCGAAGTTAGAAACCTAATATTCACAAGTAGTCAAGACCTCCTCGAAAATAATATAAATTCTTAGATATAAGTTCTTGTGGTCATATCCAGGGTGATAGACACATACTCATGAAAATTATTACTTGTTACGTGCTCAAATATTTGTAAATACATGGTCATGGGTCTAATGTATGAATCAGTATTATGATTCCTTCTAGTTGTACCAGATCCAACATAATTGGCATTTTTGCGTATACAAGCGATCCACTTAAGTATCTTAACATGGTTTAATTAAAATCAAACTAATGATCTTTCAAGTAGCAGGACTATTCTTCTAAGACAAGAATCAAGCTGTTCGATTATCCTATTTGACGTCGCGTCTCAAATAGTTTTTAACGATTAAGGTCTCTACATGATATTTTACTATACACATACGGTGGTACATGCTACCATATACAACAATGACTGAAAGATGTTTTTTATGGACGTCGGTTCACTGTCGGCACAAATGGGATAATCGAGAATTAGACTCTCTGATTATAGAAAAGACCACGAACAACTTAACTTTTTATAGTTATGTTACCTATTCCATGCACATACTAAATATTTACTAATAATAACTGAAAGTTTACTCGCTCTAGTGACTCAACAACAATTTTCACACGTAATATCACACATTGCAAACTACAAATTTTGCCTACTCAAAACTTTTAACGAGTATAACAGAGTTTGTCTTAGATATTACGGTATAAAATAAAAGATGGTAAGCTTACTAAAATAAATAGTCCGGCTAGAGTCTCTAAAAGGGAACGGGTGATTTTCATATGGAAAATGTGAACTTTTGGTTGATCTGCTATCCGTACAAGTGTCGCCTTTGTTTACCTACTTTGCTGCGATACTGCTAAAAGAATCTAAATGATGATATGACTAATTGCGTTCGATAATGATCAATATACTACAACACTGTACACCTCCAAGATGGCCTTTTTATGCACAATATAAACTATGCAACGTCCATCAATATGATACAATCCATATTCTTACCATCATGCCAAATTCACTTTTTTTACAGTTCAGTAATTATACGATCACATATCATGTTATTCATATGACCTTGTTTTCTAGTACATGTCACTATAATTTTGAACCTATAACTTTACAGTTAACTAGACCTAGTTAGTACATTTGTGCAATTAGTGTGACCCCGTAGTAAATACATATGGAGGCAAGCTGCGTCGTATTGCTTACATTAAAAAAGAAGCACAAATACAGAATGATCTATCTGTAACACTGCCTATTGTAAGGCTAAATATTAGTAATGGAGAAATGCTTGTGACTATGACCATTACCCTAATGGCTTGGTGTGTATAATATAATAGTCCTAATAACTTCTCAATGTATACAAAACCTGGTAGCATTAATTAAAGTCAGCTTCCACTTTATAAAAATTTGCTTCATTGTCATTAATCTAACAATATTACTTTTTCAGTAAAAGAACACTTGCATATCTAACTTCCGCACCAGCTCTTGGTAACTTAACCTATAGGTGTTTGATTCGGATTATAACTTTTAGGATTATTACGCGTGTTTTTGTAGATTCGGCACCCACGTTTGCAGCGATGTGTTTACGAGTTAATGAAAATGAAACATTCGAATTAAAAAGGTATTCTCAGGCTTTCTAAAACGAGTTATGTTTATACTTACATGTATTGGTGAAGGAGAACACAGTATTTAGCTGAATCTGTAGGATAAAATGGCACTAAAATACTTCTTTTTTTCTTAGTCGAATAAGGACGATTGATACGTGCATCTTAGTTTTTCCACTGTCAGCTTACTTAAGACCTATTACATTGTTAAAAATATGTAGTCGATGTTAATGGGTCCCCTAAGATTTTACCTTGTATAACAAAATTCTTACAATTTTGAAGTATTTGACCTTTCATCAAGTACCCTGTGTACAGTAATCACCTACAATTGCTGAGCTGAATGGCGATAAAGCTAGCGGACTTCTTGACTAGTCTCCTGATTACCTTTTCCTACATCTCTGATGACACAATAAGATATTACTACCTACCATAAGTCACTGATTCTTGAACACTGCCAACGCAATATGAATTGAGCGGCGCGATTCCGCTGTCTGTATGTGAGAGTACTCTATTTGCGATTTCCTAATTCTGTTGGGCTAAGAACAGGAAAATTAAATATGGATTTGGTGTTTATTAAGTCCAATATGAAATTACAAGCGTTTTACAGATCGTTAGCTTTCTTCATATCTGCTGATTATATAGGTCTAAAACAGTTCCTCTTTTGAATTAGCTTAGTTAAACCGTTTTGGAATTGCATTCTTGATGAACGATATACGACGATATCGAAATAAGTGCGTTATCAGTACTAAAGAAATTGTACATTGTCTCATTTTCTGTAAGTGTTACCTTGTCATTTATTTGTAGCATACCCAATTTCCCCAGAGAATCGTCAGCATTTTTTAGGTGTTCAAAGACGATGTAAAAAGTGTATAGCGAGTTTAGTTTATTATAACATAGAAGCCAACTAATACATTCCATACTCACCTGATGGGATTTATGGGTATGCACAAGCATAGCTATCTATGGATCTCTAGATGATTGTGAATGTAACCACTAGTGACCTTACTAAAGTCCTTATAGGTTTGGCGCTGAGACCGAAAAAAGGTGAATCTAAATAGGAATTGATGTGTGATTATAGTAGCGGGCTAATAATTAGGACTGAAGATATACTACCTCCTCCACGTAAAAAACGTGATTATAGATCACCCAACTAAAGATATTGTAACTAAGTAATGAATAGTAATATGTGCCTAGTAATCTAACTATTTTGTTAGCTTTATACCAATATAATTTAATATAGGTTATTTATATCATTTTGTAATTCTGTGTTATGGTTTTTCGGTTTGAATAAAAGAAGATTTATTTACTTAACTACTGAACAAAAAATTATATATATATAAAGATCAATAGTAGAAAGATATTTACGTTTTTCTGCATAACCGCCATTCAGGAATGCGATTATTAAATGAACTAGCTAAGTAATAAGGAGTAATGTCAAAATTTGTTTCAACTACCCGGTAGCTCGAAAGTACGCAATCATTGACAGTTTTAAGCCTATATAAAGAAAACCAAGAATATCGATTGGTCGCACCCTCATGCATCCAATTAGATCACGGCACTTGAACTCGTAAATTAAATCCCCTAAGAATTCCCCCTAATAGTACCTATCTATTATGTAGAAACAGAGATTTGTACCAACGGAAAAGCTAAGCATATACTTGCGTAAATATTTATTGCTATTGACCTTCACGAGTTAGGAGTTAACTAATGCCAAGATTAGTCTGTCCAAATTACGTCTATGTGATAGTATCATTATGTTCTCATGTATGCTGAGCACTCATCGTACTTTTTATACAACCTCGTGAGATATCCGGTCCACTATTCTAATACTAATTGTTATGATTGTTTAAAGAGCAAGTTTTTTCCATTGTAGAAGAATTTAACATCTATATAAATAAAGACAAGGTTAAATTCACAACGATGGTTTAATGATTACATAAAACGACTATCAATGGTTTGTACTGAAATCCCTTGAAAATTACCCAGTTTCCAAGAATTATAGTAGGAACATGCAGAAATAAAGTACCAGATATCTATGCTTGTTAGTGATGTGTCAAAGATTGTATATTTTGCTACATATTCTTTTCATATAAGTACATGTATCCAGAAATTTACCTTCTATCATGATCATGTACAAAAACGCACCATTAACACTGCATTTGGTCTAACTTGCATAGACGGGCAATAGCAAAACAATGACGCTAGAGCATTTAAGTCTACCGGATCAAATATTCATTGACCCGATTTCGAGAAATCATGATGAATTAGTCGTTCTGGGTGGAAAATTTTAAGGTAGAACCAACTTTCTTCTCAATACTCCATAGGCATGTCTCATATCTAAATGGTATCATAGATTTTATAAACAGCATTGTGGAAATACTTATGATCCAGCATCGCAATGCTGGCGGGCGTATAATACGCTAACTCTACAATAGAAAAGCGCATTAGATTCTTTATGTGATCCAAGAGGAAGGCTCGAGTCCATAGTTTCGCCTTTTGTACATTGACACATACTAGTACCTTTCTTTAGGGAATTAGATGAGTATTTTGGGCCTTAGATAAGAAGAAATAAGCACCTGAGATCCTTGCGCATAAAGACATTATCTAGTCCCTGAACAATTATATTGAGTTAGTGGGTCACACATAACAAATTACAACGTGCTCTTTCTGCCGCGCACAAAACTGAAGAGCACCATAACCCTCAACGATGTCTTGCACAACAGCCGCGAAAAGACGCTTGATCGCACCGATACTCTAAATGATACTTAAAGTTCATGATGTAACTTCCTGGCCAAGAGCTTATTGCATTGTTACCTTTCAAAGCCTTATATCAATTTGTACGTATCAATGATCGGTGAATGTATAATAGTAAAGACGTTAGAATATTATGGAATGTTAGTCGGATCTGATTTCCAGTTACCACATCCAACTGTCGGTGCTTTGATTAGTACAATATGATTAACTAGCTAGTACCACTAACTATGCATACTCTAATGAGTTTACCTATGTCGAATATTGAATAACGTAAAGGATGATAGAAGAAAGTGACGCAAGTGAAAGGGCACTTTCGATAGAAGACAAGCCCTCCGTATGTGCATTTAATTGATCATGTCTCCGAGAGACTATTTATACCTACCTGTAATCTTATCAAGATAAACAAACTTAATACGTAGTTTAAAATCTGTAATAAATCTAACTAGATTTCTCAATGTCGTTGCGATAGAAATCCAAGAAACTGACGCAGTGACATCAACCCATTTGGAAAGGTAGGACAAGTATTCTTGGCGCTATCTTTATATATATTCTTTATATTGTACGTATGTTTCGTAGTAACCAAATTGTGAATTAATATGACGAACAGGCAATGCCAAGAAAAGGCAATTACCGTAATTGTCAAAATTAACATTAAACGTTAAAAGACTATAGTTAATGTTGTTATAGCTTCTGATTCTATAATTGTACCAAAATAAAGAAGAGTAATACTACTGCCGATTGTAGGTGTCGTGCGTACGTTTAATATTATATCGGTATATCTTAAGGATCCAACCTTATTATTTCATTTACTACACGAAGACTTGTGTGACATGTTATTAGAATCATTTATGCAAACACATATGAATCGTTCTACGCTTTCGATGCTCAGAAGGGTAATAAAAGATAAATAAACGCTAGGGTCACGAATATTTTAATTTTACAAATTATTCGGCAGGTAAATCCAGTTACTATCTTATAATCAATACGAGGTAATTGACAATTACTCCAGGTAACGTATTGCTCAAGATTATTATCATTGTGATACCCCACTGAGGGGCATATCTCTTAAAATTAACGACTTTTTATATGAATTTTCACAATCCGAATTCGTGTTTGCAAACACGCAAAGTACATGGCCGAGGACACAACAGCTACGTATCCTGAGAGTTAACATTGTGATGGTGTATCTAAATCCATGGATTTGCGACCTTCAATAAGTACGAAATGTGTTATATTAGTTTCTCTATAAATAATACGCACATATCGTCGTTCACATCGAACTCCATAATTGTTTAGTTAAAGTCATCCTTATGTGTTATAATAGATTTTCCTTCTTAAACTTATAAATTGTTGGTAAAAAGTCGAAAAGGGTAGCTATACTAGTTAATTTTTGATTTGCATCCAAGGTCGTAGACATTGGTGCTACACTATGCTGCTTATGATTAAATTATGAAATCTTAGAATGCCTTTGTTAACTGCGATAGCTCAATATAAAATATTGGTAAGATAAACTAGCAGTTTATAATCAAGGGTTATTGCTTGTCACATGCTCCGGAAGCCGACACGAATGGTTTATCTGTCAAATAATCATCTTGTTTCGGGATTTATACCAGCGCTGTTATTATGGTCGGGAATAAAATTAAGGTAAATGCACTATTTGCTAGATAAATTTCTTAAGGGTAGTGTTTACGAAGCTTTTTGATTGTGATGGGCATAAGAATTCGTTTCAATGCATCTTGATTTAGTCGAAATTCACCATAATTTGAGAAATAACCTTGGATGATTCTATCAAATGAACTAAATGAAGCAACCAATAATTTCGTTACATATCTAAATTCTTTAAATGATTTTGACTCATAATATTCAATTGAAGTTAGAAGTATTAGCATGATGAATCAATTCCAAGCAATTTTTTTTATGAGGATCAACAATGCGTGAATGGTATTTACAATAAATTGACAAATAGTCAATTACTCAGGCTTACCTTTGCCCATAGGTAATGTCTCCTGGCGTTAAAGGATTCATGATTTTTCACCTCAGAAGACGGAAAACATACGAACGGCATTCGTTCGGTAGTACGAATGCTCTAAAAATTATAGAAGGACCTTACTTTGTTACTTGTGTTCGGAGCACTGAAACAACCATGTATGCCTATAAGAAGTAAACGGGTATATATCTTGGGTGCAATCCAGCTGAGTTCCTAATTACTTATTTGTTATGACTTAGATGTTCTTCGTATCAGCCCATACACTCATTAAGGCGTCTTATTCGCTTCAGCTCATATTCACAAATACATGAGTATGTTGTAAAATTTAGTTTCTTACAACTTGAAACTAAAAAAAATAGTCGGCTAGTTTGTCAACCCATACTATGCACATTACTTTCAATGCACAGAAGATCTCTCTTGTTGCTGTTCGAATTTGTCAAGGAATATTTCCAAAGTGTTTTTTCTTGAACCCCAAGAGACATGAGCAAAAAGTTATCCAAGTCGCTCTATCTCACGTTTGGATTTTGATCGTTAAGAGGACGTAGATCGGGACCACATGTGATGTGCTCCTTCAGTTATGGGAACATATGCGACTGCTGACTCTTACTAACGTAACATACATCTAGGAAAATAATGATAATGCTCAATCAAGTTAAGGGGAATTTGGTATTAGTTTCTACGTCCCATCCATTAATCATCGAACCAATATAAGCATTTATACTTCATGTAGACACACCCAAAGATCTACCACTCTATACTACCTAAGACGCAGTAATACTTAAGTCAAGCTGACGATGCTGTGCTAGTAGCACATAGCTGAAATGACCTCTTCACCTCGGATTGCAAGTTCCGCGGGAAATGAGAAATACTGTAAGGAAGTTTCAATGTGAAAGAAGATTATTAAATATCGACTTCTAATAATTCACCCAAAAATAACCACAGTTATCAGCAATAAGATAATAACCAGTTAACATTATGCGCACTCTCCCTTTTACGTTACGTATAGATTGCAACTCGAATACCAATCAAATTAAACCTCTAACGTACACTATGAAAAGGAAATAACATCTTATAACAATAAAGGATTGATAGTTCTATGTTGAACAAGGGGGTATTATTCCGACTTTCAAGGTCTATATAAACTCATCTATATATGGACTGAGTCGCGTAATCAAACTACACCGGTGTGACAGACAGACGAGTCTAAAATTTACTCTTTAGATGCAATAATAGGGTGAGAATGAATTATCATAACACCAATATTAAGTCATAGATCTAGAGACTCGTTATGTGCGGTATAAGCAAATGTGGTTGTTTTTCCCATTAGGAGTAAACAATTGATTATGCGCGGGTAATAAGAGACAGCGATAAAAAGGAATTTTAACAAGTGACGTAATATTGAGTAGCGTCGGCCAAAAAGTTAAAGATTATCAAAGACGAGCTATGTCTAAATAAGTTTAATCTATTATGTCTAATAAAAGCAATAAACCATTGATATGGAGAGGTCAGCTCTCTAGCGCCTGAGTCTTTGAGTATTGTTGGTGTAGTTCAGTGAGGTCACTAGACCGCAACACCATCTCTTAGGATGTTGCGTGAAGGGGCAAAATAGTTCATAACGACCGTAACAGGTATTCCCGGATTTAAGACACTCTAAGTTTTGAATAATGAATAGTTTATGATCTTAGTGATTAGAAAAAATGAATCAATTGGTGAACCGAAAATGCTTCTATAAAAAAACGTGTCAACAGACGGATGCTCCAGACATGTTTCAATTTCCCCGTATGTAATCGATACGATTTTAAAGTACATGATAAACGTATAGTAAGTTTCTAGCGTGAATAGATGTAATCCTGGTTGAGGTTGATTGTGATGAGTATGATCATTGAAACTTATAACAACTGCGAAGGCTTTAATGAACTATTAGATCAAGGTGAATTTAGATAACCCATAATTCCTTCGAAATTGTGATACATACAAATAAAATTTAGATTTTTTCGAAGAGAACGATTGAATGTTGCTATTAACAATAAATATAAGTATTGCTGACTGTGCGAATACTTTTCCGTATACCCATGTAATGAAATACGATATCTCCTATTCTATTGTGTTGGGTTGTAAAATGGCGCGAATATTTTAAGTTTTACCACTGTAAAATGATAGTTATATCTGATCACAAATCCAAGATCGGAGTCGATCAGGAACGCCTTGGATAACCGCATATTTCCGCCTATTTTTATTACAATCTCTAGCAAATCAGTGTTAATTGATTACTTAAGTACGTGACTATGGGTCAATATTTTTACAGTAAATTCATTAGATCAGGATATAAAAGAAAGCTCATAAATTACTGTTTTAAAGCTTGTTATGCTCCACTATTAGTAGGAAATGACTATTTTATATCGACAAGGCAAGTGTCAACAATTGATTACTGGATTAGTGCTTTTTATATACTTTTAACGCTTGGTTCTTGTTCCCGTATATCGGCGCATCCTATATGCATTCTAGAGCTTTTATATATCCCAAGTACAGGCATAGAACGTTGAAAAAGTTAGCAAAGATAGCAAACTTAACTGCAACCGCTAACAAGCAACTGTAGGAAGTGAACATAAAACTTGTTGGGTCCTTGATAATGCTTTTAGTTAATAATATTACCAAAAGCATATGAAATTGTAGTTGAGATAGCCCTATGGATATTGATATAGTAGAAAAGATGCTTAAGGCTCTTTAATATCTCTGAGTAGTCCGGTCCTAGGGTGGAACTTCGTTTTATTTAAGGATTGCATAAAGATTGACTATCTCGAAGGCAGTTATTTTTACGCTTAGACCTTAGGTGTGTATTATGAAGTTTGAGTTCTGCAGTTCAAGTCAAGTGGTAGACTCAGTGGTGTAGTGAAGACACGTATCTATGACGGACTAGAGGTTCAGTACCATTAAATGAATCGACACATCGTTCATCAATTGCTACCACTTTAAAATATTTACAAGAAGCAAACAGACCCATGCGATTAAAAGGGGTTTGTATTAATTAGGGAGTCTAGATAGTGAACGTCTAGCGGATTTTGCTCTTTTAAGAACAGACTGTGTCCGATATGACCTGATTACACGAACTATCCTATAGCGGAATACATGAATCTGAATTGTATAACAATAATTCCTTATAATGAGTGTCGTCTGTAGTTTCAGAATACACAATATTTAGCTTTTACACTTTACGTATATTTAGATCGGATGTCGGACGAAATACTGCATTTAATTAGTTCTAAATTCCCAAGCTTACCGAGATTCCGTAACGATCTTTCAGGTGTACCTACAAATAATACCTTAGCTAAAAGTCATGATTCAAATACATCTTCTGATCCAAGAAATATCACAATGTAGAATATTGACGATAATCGTGCATCACAATTTATTAAAGATCAACTGTACTTGAGCATCTCGCGAATACCCAATTAGTCACTCTCCGTTGCGTGGACGTTACTTGTTTTATTTACCACTGACAAAAAGATATGTTATGTTCGCGATGCATGAAAAGTAAGTAAATACAATACGAAAAACCATTTCGACTCCAGAACTCATTAAATCAAACCTTCATGGTTTTTAATTACTATATCTCTATTTACATTTGCTTAATCTTACAAACCATTCTTGATTTGTGATACTCGATAGATATAGTAATTTACCAGATGTCATCATAGCTTTAAACCTCCTGATGACATTAAGGCGCACACCACTATTATATATGGTGCAGTATAGGATTACATGTTAAAGGATTAATATCTGTACAGACTATCCCACACTTCCGAGTTATTAAAGTATCGAGAAAATCATTTAAAGTGTACCCTCTGTCATCATTGGCTTATAAGGTTCACCCTTGGATCATTTATCACGGGGGTTTTATTTTTTAACAGTAATATAACGTTGAACGAACAATATGTATTCCAACATTAAACTTGAACTGATAACTGGGATGATCAAGTCTGCCAGTCCACGACTGTCAATTAATGTATTTAGTTAAATACACTAAGATAGCACCTGGTGTTATTGGAACTAGACAGTGTACACCCTAATTTGCGGACTGGCAGGATAGGCGATTGCACTGATTACGATTTTATAATTGTACCGTTACATGAACAATTAACTAGGAGCATGAAATATGATAATTGACAGGGAGAATCTCTCATAAAGTATGGTAAACCGCGAATAAGTTGGTCTAATAGATCTCTAGAAATCATCTTATTTAATACCTAAGTTGGGCTATGGTTGTATATTCATGTGTGAAGGGGAGAAATTTATCATATACCTGCGAAAGCCCAACCTAGCTAAAAAATTGTGACTGTTCGAAAACCTGAGAAATTACTTGAAAGCTTGCTGAGTCTAAATTACTGCAGAATTAAAATTAATTTTGAACCTTTCAACGATTATTTATAACTATTTATAACGCGCGACCAACATACTGTACGTGCAGTAGTTTTTGGTCATATGA
2025	19148912	19149364	453	CGTTTAAAATTGCTTCGACCTGACGTGTCCGCTAACCTTCATAGGGAGGTCCCTACTTAACCTATAGCAAGATATATTTGACCATCCTTAAGTCGATGTCCTTCGGATAGCTCTGATCCCTAAAAAACAAGTCGACATCCGCCGCGCAAATGAGCGGCGTCAGCCACGTCGCATCTCTCCACGAGCAGACTTAGAGGGGCTACATGAATGCCCGTAGGTCATTATGACGAATCATGCCTCTGGTGCCATACACGGCAAGAAAATCTACATTCTTAGCGAGGTAGGGCTAGGTTCACTGAGTGCACATAGGATGTGAAAGCGGAGACCCCGTGCCCACTATCTACAAGGAGATTCGATGAATACAATCTCTGTTTTATACACATTATACGGTGCCTACGGTGTATAAATACGTAGTGACAACTTTTGACTGACGCGGTACCGCTTTCAGGATAT
2026	19163846	19165945	2100	CTGAAGCGGTAAACGAGAGCTGTCGTTATTAGCAGTCCCGATGGCCATCTTTACAAAAGACAATCGGTCGTGTAGTGTCCTACTGGGCGACTATGATTTGCGCAGCCCAGTTGTTACTGGTAAGGCCGTTGTCATATTATAAGGCATGCCAACAACGAACAATGACACTATAAGGGAAAAAAGGTTTGAATTGCTGGACAACGATATCTTGGATATTTTCCGGATCGACATCTTCAAGTCGATAGCATCTCCCGCGCGCACTGACGATGGGGACACGAAAGAAGTCCCCAGCGACGTTGCTCATTGCAGGTGAGAACTGAGTCAGGGACGCTCTTTATATCGTGGGCCGGTGTGGTTTTCTTGCTCTCATAGTCCGTCGATTAAGATTCTACAGAACTAGGCGGTTATCGTATAAGGCTTACCAATTTCCCTCGGCATTGGGAGGTTCATTCCAAGGCTAATCAAGGCGGGATCCTTGATAGTAGTTTCATTGACTAGGAACCCACTGTGAGGCCCATGCGGGGTCGTCCTATCGAACTGTGTGCTTGTCTTCGTTATGCATCGAACCAAGCATTCAGGGGGCTAAGTTTACGGCCGCCCTCAGACTGTTGCCTCCCCCAATCATAGATTTCGTTAGTTGCAGGTAATAGCATTTACATTCCGACAAGTATTTTGTGTATCGTGTTTCTTAGTCTCCCCCATTATACCTGAGGAGCGTCGGGGTTCAGATTCGCCGGAAGTGTACCTCTTTGCAATATATCGAATCGATGAAATTGACGCGAGTGGGCTAACCCGCTTCGTATGCTTTGCTGTGGCGCAATGCCTATCCGGATACGGACGGCTGACTGACGGTCGTAGACGGCGCGACGCCACGTCATATGGTTCATCTAAAGGTCACTCCTTAAAGCGATACAGTGGATGAAGAAACAGCGGAGGCAAGAGCTGGCAACCCGAAATGCTGTATTTCGGAGCGTTACTTTACCCTCACGCTCTGGCCGGTTTACTAACTCTCATTATCTCCCGCGACCCGCCCGCTGGATGGAAACGGGGTCTGGTGGTGGTGAGTCTTAGGACAAAGTACCAGTTGGGACGAAGAGAACTGCGCGAACCCCTCTGGGACCAGAAGTGCGGGCGCGCGTTGGGTTACGCAGGCGAGCAAATTTTTGTGCGGCCTCCTGAGCGAATATCTCCTACCCTCAATTCGCCGACGATTACTTATGCATGCCTGGTAATATTTCGAGGCCAAACCGCTAGGAGTAACTCCTAAGCTACAAACATTGGGACACTTGATGATACTAGAACCGGTCATAACGTTCGTCGGGTACACCGAAGCCTACCCTATTGGATGATCCTACCTGAGCAGAGTTCCTCTTGCGATTAGTCGTACAAGCAATTTGGGTTTTGAGTAAAAGGCGACGTCTGAATTTACTCATAGGGGGAAATTGTGGTCACAAAGTGGTCGATTAGTGTCACTTAACATTAGCGTGCCAAATTAAAGTGCCTCAGGATGTGGAAACCCCTATATTAAGGTACCGGAGATGAGTTATCCAATCCAGTCATGCTGTGGTGTGTTCTTATGAACAACTTTCGCTTGCGCCCAACTGCTGTTATGCGTTACTGTGCGTAGAAGGCTAGAACAGGTGCATTTCAGTTGGGCAAAACATGTCTATAAACCCGTAGCGGCGGTGGCGCCTCTATCCCCTAACTAGAAAAAGGGTTACAACCATAGTTTACTATAATAGGCCCTACAGTAAAAGACCATTCCATACGTGGTCCTGAGAAACGTGGAGAATAACTCGGTGATTGTGGCCCGGTCACGTCTTGGTTCACCGGGGCACTCCCCTCAAGTCCTGGTGTCAGGCAATGGTAGTAACCGTCTGAGAGAAGTTTAACGAGTGCATGGGGTAAACCAAGACCACCCCAGACACATGGTGTTATGGTACTCGGATCCTCTCCAAAACATCGTGAAATGTCCTTCACATATCATCATCGCTTATCTTACGTCCTTACAACAATACCAAGTGGTAGAAATCTGTTCGCCCGAGTTCATCGAGGCAGACAACGCTCCTCGAGGAGGAAAGCGTTACAAATCCCAACCTT
2027	19221468	19221911	444	TTACATTTGTCCTCGAAATAATAAAACGGTTATTTTTTTTTAGTTAAAAGATTATGCCGATGGACGGATTAATAAAAATATTTGCCCCTGCAGATCTCGACGACCTTTCTTTTTATAATAAATTAAATTAGATCATACTATATCGTCTTATAAGAGTAATATAAGATAGGGGAATGCCTATTGTCTGAACAGAAATATACAAAAATTTCTTTATGAAGATATAATTACCATTCGATTTAGCTTCACATGTGTTTATTGATATAAAATCCTGAATTAATTGATGTAATCATCATCTTTAAAATGTTATTAACTCAAGATTGTACAATATTCACTTACTACAATACTGTTAAACAACTTTTCTAATAAGAGATCTCATTTATATTACATACTTTTTATTATGTTAATAAAACTTAAATAGATCAGTAATATGCGTTAATAAAGGTT
2028	19226451	19228413	1963	GGCAAGATAAACATAGACTTTGAGATCCAGGGTCTATTTAGGCTTTATAATTATCTGGCATCTCAAGATCAACTAGGGGTTACAAAGCTGGAGCTTTGTCAATACAGCGAATCTATTTACTAAAGTGAATATCAGCATGTGTGGCATACGGTTAATTAACGACTAGTATAATGCACAACACGATGCATGGTTTTGTTATTGACGAGTGACACATAGTAAAGAGACTGAGCGATCGCAGAAGACACAGAAGTTTATACCTGTGCATGGTTATTTGAGGGTTTAAACGGACACGAGCTAACTAGTTCTTTAGCTTTGATGTAACACTATGAATTAAATTTAGACTAACTTATTAAATGGACGATCAACCACGTACTTAACAGATTGTGTCAAGGGTAATACAATTGCCGTTGGTGACGCATATATAGTGGAGACTTTACTTATTGTAATCAACAGGAATTAACGCAATTCTTGCGCGTACCGAAATAAGACCTACCAACGATTTTTAATTAAATTCGTAATTGATCTAAAAAATCTTGGAGTCCCATCTAATCTTCGTTAATCGAGTGCGTCCATGGAAATTATTTCTATTTGAAATAATTGCCCGAATCCTAATATATTATTTTTAAAATACTCTTGATGCATAGCGCACCTCGTCCCCTGCAAGTGTTTTAAGTCTCGTTCAAAAAAATAATTTAAATTTGTCACTTATTCTCGGATGGAAAAAAATTTTGTTTTGACCTTGATGATCAACGTAAGGCACATCACGACAGTATGTTTTCTATGTGTATATATTTACGAGTATAGCTTAGTTTAAGATATCGTTCCCTTAATGGTTATTTATTATTGTAATATTTCATGGGAACTTATCAATATAGATCTAGTAAAAAATTGCAGAATATGGACATCTACCATGAAAACATTTTCTCGCGATTGATGATAATTATTTCCTGCAGGATGGGGGGACCAAATCATTAAGATTAGCAGAATAGATCATAAAGATCAGGAAAATTACTAAATAGCCTGTCTTTGGTTATGATTTAGACGAATACTATAATGTTGATATTGTATTTCACATTATTCCAATCGACCCAATATTATAAAGGTCTATGTTAGACAGCATTACAAAAAGTTACAACACTTAATTATTTATTCGCTCTTTTTGAATCGCTCACCTTAAAAAGACCCATTACAGTTCTTTGGAATTACTTAGATTTAAGGACTACCGAACTTGTTAGATTGTAATCAAGTGTAATATCATAACACTTCTTGAAAATAGCCAAGATGTGGTGCAGCAAACTTCTCGCAGCGTTATGCGTTAAGATAACCAGCACAGAAATCCATTGATAACATTATAATGGAATAAGTATTAGTTGTAATGACATGATTTATGTGTCAACGATAACAAAGTAATTCATTCATGCTTAAAATGTTGGTTTCGCGTGTAGACTACTTCTTCAACCACTAGATAACGTATACAATCGTAGGACATAATGCCATTTAGGCTCACAGTTTCTAGGAATATCTAAATGACCACTCCATTATAGTTTTCACATTACATATCGACCCCTATTTCAAGTATACGGTGTCGGGTAAATTACTTCTTAAGAAAATATTGTTTAATTCGTTTTCTTTATTCTCCATAAGGATTATATTCGTTCCGATTCATAGCAATGCGGTTCGGTTCAAGAAAACCATCCATCGTATAATCTTACTGCAAGAGTGTTATTAATTTTTGCTAAATCTACATATGTGATTATCCGAATTTCCTTCTAGGTACTTAGAAGCCATTAACTCTTACGTGTCACCATGAGCTCCACGCTGAATCAATCATTTTTTTTTACAATTAATCCTACGCGCTGAGGGACTTGAATTCCTTGATCAGCAGACGGCTTCTCACAACTTACGCGATTAAGTTCGTTATCTTAAGAGCGGTTAAGATAATTGAACAGCCATCAATTACACG
2029	19229200	19231340	2141	AATCTACACCGTGAATTAGACGAACGCCACTAATATAGGTATCATACACGCCAAAAAAGAAAAAACCGCCTTTAAGCGACAACCGGCCAGCAAGGGAGAATTGGCTGATTTAGCAGGTGCAGGTCATAGTTCTCGGTTCTTTGACTCTTATCCTCCTGTGAGTTCTAAATCCTGCACCTTTCCCCCTTAGAGGAGATTTACTAGATTGTTCTCGTTCCGGTATGATTTGTAGAGCTCAGAGGATAAATTACCATTACTTTTAAAAACCGCATCAGGGAAGAGGCATCCAGGTTCATCTTTATTTTTTAGAACACGTGCACAGACTAAGCAATAGACTCAACCTTCCGTGGTTCAACACCCGAATCCAAAGTGACTAATCACATCCTTTGATGACTGTGCGCCTGAGGAAGAAAATGGTGTCCCACTTTAATTATTTTACCACCAACGTTTACCTAAACTAACGACTTCTGACCTGGACGAAGATTGGAAAACTATGCGCCAGTTTTAATCATATTCGATCCGCAATACCAAATAGAGCTGAATACTGACGCAAATTGTATTGGGTATGGAGCTATTCTGTTACATAAAATTGACAATAAACCACATGTTGTAGAGTATTACAGTAAGTGTACGTTTCCCGCCGAATCTAAATACCATTCATACGAACAGGAGACGTTAGCAGTAGTAAATGCTATTAAACTATTTCGACATTTTTTGCAGGGACGTAAATTTGTAGTACATACTTACAGTAATTCTTTAAAGGCCAGACGTACAATACTAGATTTAACACCGAGGGTGAAAAGATGGTGGGCGTTTTTACAGGCATTTGATTTCGAAATAGAGTATATAAAAGGCGAGTGAATTGGCGAATGTGGATTTTCTATCTCGAAATCCAGTTCTTGAAGAACATAAAGGTCATAGTCTATTGTTATTACTAGTACGAAAATATGCATAAATATGTATGTAGATACGTAGAAAAATGCATTACATGTAAATTTTCTAAGCCACTAGCGGGAAAAGTGCATGTTGAGCTAAATCTTATTCCTAAAATAGAAATACCGTGGTATATGATACATATTGACATCACAGGCAAATTGAGTGGCAAAAATGATATGAAGGAATATTTCATCGTCCTTTAAATTCCTTCACCAATTTTGTTTATTTTTATCACTCACTAAATGTATTTTCTGATAGCTGCATAAAGGCTGTAAAATCAGCCGTTTCCTAGATTGGTTTACCCACTCGAATTATAGCAGATCAAGGACTTAGTTTCGCAAGTAAAAGCTTTAGCGATTTTTGCTACTCTCAAAAAATTAATCTACATTTAATTGCTACAGTTGAAAGTAGAACTAACGGTAAGGTAGGACGTGTCATGAGCACCCTGAAAGGTATGCTATTGGCTGTCGTGACTAATCAGAGATCATGACAGGATGCGTTGGCTGAAGTACATCTAGGAATGAATTGCACGAATAATCATGTGAATAAGTTTAGCCCTTTGGAATTATTGATTTATAAAGAAGCTTGACCTTTTGGCTTGTTGCCACTAAACGAAGATAACGATGAAAAGGTTGATAAAGAAAATTTAAGAAAGGAGGCTAAAATGAAATAGAAATATAATAAATGGAAAACATTCTTAGAAATATCAAGAGTGCCTTGGAATCCTGATGTATTATCACTTATGTGGTAGATTTAAGACAACACAAATTGACGAATTCCTTTGTCTCTCAATTGGAGTGATGATATTGATTGACAAGATAGAGAAATGTATACGGGAATAATGGTTGAATGGGATGACTGTGGATAAATAATGAGAGCCTCCAACAGGGGTCCCGGACTCCAGGGGAGTAGCCATGTTAAACTAACTCTATCATGAATGATTCACATTACATTGTAATCATAGCAGTTAGGATCATCTACGTGATCAATTCGCTTGTTTTATAACCTTCGCCATGCCTATCATCCGTCTCTTAGTGCGATAGATATATTTATCGAGAAGATTTATTCAACTGTTAACATGCGGTCCACAATAAGGGTTCGTACTTTATAAATAAATTTTATCTACGATGTTTCTTTCCGATAACCACCTATAGCGAGTGAAATAAAACGAGATATGAAAAGCTTCTGATTCTTCCACCATTATG
2030	19236836	19261299	24464	ATATACGATAACAATTTCTTTTTTTACACCGAACACTATTATAGACGATCTAGATAGAACTATCATAGTGTCTCAGTCGGACCTATGACAAGGGTAAAATATTAAGAGTGCGATTATTCTTAAATACTTTAGGAAACAGTAGTATTTATAATTTAAATGGTGGAAGGATTATCAATCCCTTTGTAAAATACTTAATATTTGATCATTTCCCTAACAATTATCTAGCTCTTTGAAATCATATTCTACGTTATGATCATGAATCAGAAAAGTCAAAGATAATATGATTGAAAATTGTGGAAATCAAAGATTATTTTATTCTTGAGTGTATAAAAAGAATATGCATTTTGACGTTCATTGGTTAGAAGGACACAAACGATAAGCAAATGCGGGTTAGGTCGTGAGATATCGTCAGTGTTATTTATTAGTTCGTCTCAACATGTCTTTTTGCTTACACGTGCGTTAATAAATAAGAAATTATGCAAATACTTTAAGAAAATCTAGATAAGCATAATTGCACTTTGCGCGAAAAAAATCAATAGTGCATAATCACCTTATATAATATGATCAAATTATTAAAGTGAGAGTTCGGGAATGTAAGATGTAACTTATAAGTGGACCGCGGCAAAGTAAGAATCTTTGCGTGAACTTCGTAACTTGCCTTAGTGAACAGAGGTGTAAAATACTGGCATCTTATTTGCGCAGTAAAAACGATTTTGTCACGATTCGGATATCGTACCGTAAACTTTTGGTATGAAATACGACATAGATAAGTAAAGAATTATTAAATATGTGGATGATTAAATAATGTGAGTTTCAATCACATTCGCTGGAATACGTTGTTTCGTACAAGCTTTTATTAGAAGTAATGTGTTTAATCAAAATCCATAAATTCATCCATTAATAATTATGTTTATATCCACACGTGCTGCAAATTTTATGATTTTTTTTGACAGTAATACGAAGAAATGCCAACCTTTGATCCTATATAGACCTGTAAAGGTACGTATTACAATCATTTGAATGCTAAAACTTATCATAATGGATAAATATCAATTCTGATTTGATGGTATAAAATAAACTCCCCTTTGCCAATTATCAAAACATCATAGTTATATCTCGTTTTGGTGGAGAGTTTACATTGTGCATTAGCTGTTATTCAAATAAGACGGCTATATCACGAGCATATAGCAGTGAAGAATGTACATTATATGCCATATATATAGAGAGAAATTAGTACGAGTCAATTACCAATTTTAGTATTAATAGTAACCAATTACTTACCAATGCATTTAGCATTTAATTTTATTAGTTTTTGATTTTCGTATTAGTTACTAACAAAAAAATTTCTATTACCGTAAAATAATAAGAAAACTATTCGATGGCGCTGATACAAATAATATCGACCAATAACCTTGCAAGGTCAATTGCCGCGATAGTTATTTATGTTATAATTCGAGCTTATGCTTAAATTATTATTGAAAAGTAGTAAGATGAATTTTACCTGTGATTGATATCAAGGGCTCTGTATTTTAACATTCAGGATCAGATATTGATATGCTTGCACTGACATATTTACAAGTTTGTAATCGCTTCTCAAATTGATTTCAAATGTACCTATATCACTATAACAAATAGTTTAACTTATAAGGTGAAAATCTTCTTAAAGCACTTTTGTATACATTTTTACAAGAGCCTTAATGTCTTTAATCTTGTTTTTCAATGTAAACTAAACGACTGAATACTCGCCTACTAAGCACTCAGTATCGCGTTAGACGACCATTGTCGATATTTGGATCCTCATGTTATGAATTCCCAAAACTGTATCGTTCACGGATATTATCAAAATATACTATAAATTATTTACCGTATTTTTATTTTAATCAACTTTTCATTTACTGATTGAATATGAATAGGGACCATTTATTCTGTATAGTTTTATTATCACACAAAATAGTAAAATAATATGAAGGAAACTCAGTTGCATGATTGTTCGTTACCCGCGCATGTATAAAATCCCTGCATTAGGTTATAGGAAAGCATTAGATGTTAGTTCGAAAGTTCATCACCGGAATTTATCCTCTATATTATATCAGCTTTCAGCCTACTCCTAAAATTAGTTTGTCTGCTATCTTTATTTAGTATTATTCAGAAAAAGACTTTTTTCTTTTTCGTTAGACTACTGCAGTATTCTCTAACTCGGATATATAGGGGGTGAGATTGCGTAATAGTTCAATATTATTTTTGTATGCAAGGTACTCCTCTAATAATGAGGAAAAAAGATACCTGCACCTTGCATAATTTGACCCCAATTGCCTCTCTTAGTGGGATTTACAAACCTGTTATTGTATGTAATTTCATTAGAAGGTGGATATATAACAGAAACAAATTTAACTTAACCTTTCTAAAAGAATATCACTTAATTTCGTGTCTTATCTTGCGTGCTCTCACGGAGGAAACCCTTTCTACACTAAATAGGAAGCAATGGTACACTGTTATTACAATCCATTGTCAAGTAATATCTTGATTAGGGTATATTTTAGCTTAGAAACTACCGACAGTGAGGTAAAGAATATTATTATTGAAGATTCAGCAATATCAAAAGGTTTTTCACCCATAGAGTAAATAGGTATGTTGCATCACTAAAGTTTTATGCTTGTAGCACAATTAGAGCGAATTTTAACTTCTAAGGAACGTTAAAATCACTATAAGGCTATATTTTAAGTGAGTTAAAAAGCCGCAACTCAACGTTATTGAATTTAGCGTTCTAATATCATCTTGGAATTAAAAAGTTTGTATCCTTTGCAAATAAACAGGATAGTTTGCAATATGTTTTTATTCCTTTATTTGATACGGGAAATATACTGATATACTTAGTATAAATGATCTACGTATTTACACTATGGACCTCCTTAGTAGTTTTGAATTTTAATCAAGTGTTTGGTATTCTTTATTTCAAAGTGCCATAATACAACTCCTAAAACGGGTAACAGAGATGGAGTATAATAAAAAATTTTCCTAATATTAAAGTGGTTGATTACAATTACGAATGTTGATAAAATAATAACTGGATACCCTCACTACACAAGTCAAATTTTGTATTATTAAAATAGAAGATTTACATTAATAATAAAATAACGTCGTAATACTTATGATTGTTCTAAAAATGTAAAAGTTTCTTGGCTACTTTTCAGAACTTGGTCATCTGTAATAATATGTGCTCAAGATTTCATTCTTTTATAATTTAGAAAATTATTTTTAATTGTAACGACCATACAAATTGAAATATCTGTTTTATAACTCGAGATATTGGTTAATATTTGAAGGATTAGTTTAATATCTAAAAATTATAATATGGGAAAATCGCAGAATTTTGATAGAATTCAATTCCTAAAGTGATCCTTAGGTCATAAATTATATATTTAATTCTTCGCGGAAACAGTGACCATTGTAAAATAATTTTTTAAAAATCGATTTAATTTATCATTAATCGAAAATTTTAATAATTCCATGTAACAAACAATAATATAATATTTAGAACGCCATTTTTATTCTTATACAATAAACTACTGATATTAGAGGAGCACCCTCTCTGATTTAAAACGTCAACACATACCTATAACTTATGAGCTAATAACATTATAAGAATATCGGAGAATTGTATATATTCCCTCTTCAATATTACGTAAAGTTTTAAAGCATTTCTATGATAATATATTCATTTATTAGGTTTAGATAGACGATGTGTTGGAAAATCCTCCTGCAAAGTGTTTTAGCTGAGATAGAGTTATCCCTCTTCTGATGTTATATTTATAATCTATTAGTGTGTGGGGCGATTGCTACCAGAAATATGTGCATTGTTAGTAATCTCATTCTTATACATGTTGAAGTAATTGAACAACATATACAGTTATTTTTTAAAGTTATGATAGTATGTGTATTTTTTTATTTCTTATTAAGAAAAAGTTAATGCTCTCAAGTAGACTACACTATTCATTTATATCATTTATATTTCAGGAGAATTAATTTAAAAAGTCTCTAGCATAAGACACTAAATTATGTCTCTACAGTGATCCTAATATTTTGTAAACATAGGAAGTCTTCTAATCAACAAATAGCCGATAAGTCGCCAGACTTAGTGAAATTTGACATAATTATTAATTTGAAAGAAGCATAATCTACTCAGAGATGGACATATAGCCTTAAAACTTAGAGTGGATTCATGTGTTAGTATCGAGATGCGACATATAGTGACCCAATTAGTTTCGAGTCCCTATTAGCTCAATTTAATTGATATTCTTGATCTTACTGACTTGAATAAACAAGCGATCTTATTCGGACTAACTATCCCGATATTCAACCTATGACATATGCCATGGTATTAAATTCTGTATTACAAAAAAATACTTTAGAATCTAAGGGTTCTGTGCGAAACTTTGGGTTACAAATAGACTGACAACTTGTTACATTCCCTACAACGATAAAAATAAGTAAATTTGGGAATATCCATCCAATTATTTCATGAATTAAAATTAATGTGTGTTTGCTTTAAAACAGTAAGTTCTGGGTAGCCAAATTTTTTTTCATAAAATATATCTAAAGATGCGTTAACATCCACTCAAATTTTATTATACTATTTAACGCGTTGAACAGTACATTTAGAGTTCAACTATCTTTTGTAAAAACTAAATTCGAAAGAGTTTAATATCTACTAGAGCCTTCGCTGTACTGTAAAAAAATAGGTAATTTTATTGATGCATTTATATATTTACGTTACCAATTATGTTTATATCAGATTGATTATCTAACGCGATTACAAAAACTATTTTACTCAGATTTTGTAACTAATGACATCTTCTATCTAAGGATTAGTATTAATTAGAATAAAGTTATAAAGTTTAATTTTAATTTAAACTGTTTCAACGAACTATAATTTATCACATTTGGCTGGTTAATACCCGCAACGAGTGTCTATCAGTTTTTCTGATGGTTTAATAATGAATAACTTGGAGGAGTTAATGAACTTAAGATAATTAGCTAACTTAAATTTCTGCAAGAGGCATTAAAAATAATAATTTAATGGCAAATCAAGTCGGTGAGTATATATCTTTAGTTATACTTAAACCAAATTGCAGAAGCGGATTAAATGTAAGGAGTTAATATTTCACTGAAGTCTGTAAATTTGCATCGAAAATATCTGGGATATTTCGCAGAAGGAATTTATTAAGGAGAATCTAGAATACATTATTACGTTGTGGCAAAATAATCTGTTTAATTCTTTATCGACAATGGGTTCTTTTTGACCAAATTTAATGAAAAGATAGTTGCTACAAGGATACTCGCCCTTTTGTGGAATTTGTAAAATATTAGGTTATTTTAGTCCTTCCAATAATTAAAGATCTTCGTGGTTAACGTTAAACAGAAATAACCATAATCACTTTATGACTGGTGGAAATTAAGATCCATAGTTACTGAATCAGCTACCATTCCCATTACTTTTTTGGCCCGTTGAAAGATACAATGAGCCGATTCATTTTAATAAGCGTTAATCGGCTATTTTTATAATGTTTATACCTAAACGAAGGTGTTGAATTTATTAACATTCTGACTTGGCTAATAATAAGATCATTGGACATCGATTCATATAAACTTAAATCGAGCAAAATTTTGAAGTTTAATCTATATGGCAATCGTTTAATATTTTTTAATTTTTTTTATATTTTAAATTTCTAAAAAACACATGTTCTGTTAAGCTCACAAACGGAGTTCTTTGTTAAATAAAATAATTTTAAATTATGAAGATCCAAAGTATCAAAATTTTTTCATCACACAATTAAAGGTTCAGAACGTAAAACTATGTGGACTTTCAATCATATAAGTATAGAATAATAATATAAATTCCTTATACACAGTGTATATTACTTTATGCTGTAAAATTTATTCAATTTAATGGACAAACCTGATTTGTTTAACGATCAAATAGTGTAAGACTTATATTTAACTATGAGAGACATTCAACGCAGTAAGTCGCCGGAAAACATTATCGTTACATTAAAAGGGATACTATTGTGAGTACTTTTGTTTAAGAGAAGTATTTTTATCGCAATTAATAATAATTTTAACAGGTATATTACTATATACGGATAGCAGTATAGTTTTCTACTCACTTTACGAAAAGATACTTTAAAAAATTAATTGAATAGTGTACGGGACATAATCAAATAATCAATAATCAGGATATAACGCGTTCAACGAAATTGATAACGACTTACTTCTATTGATGACGACTGACATATCTTATTTCTGAAATGCTAAAACAAACCAGCAGAAAATTTTTGATTTAAATTTAAATTTCTACCAAGTTTATAGCCGCACTCCCCTCCAAACTTTGTATATGAGTCCTTAATAACTGTATATTTTCCGTAATAACTCGATGTGAGTAACTGGAGACATTCTGTTATGTCATTTATCCTCATATTCATCAATATAAAATGCAGCAGTAAGTTACGCTATATAAAATATATATGGTTTTTACGACATTATTATAAATCCAAGTTTATAATTGTATACATTAAACTATCACTCTTAATTTCAAGATGAAAAACAAGTTCTCATGTGGTTACTTATGTAGGGACTTATACAATAATCACTTTATCAAGCTTTACTTTAATTTATCGTATAATTGTATCGGAGATGTTCTAATACAGTTATAAATTAATCAGTTCTCTAGCCCGATTCCAAATTTAGTATCAAGCTAGATTCAACGCTATCTATTACAATTTAATTTATCGTGCTTTGTATAGTTATCCTATTATCGATATTGTTAGTGTAAGTAGGTTGATTTACACAAGACGCGTAGAGTCAGAATTTTATGTTAACTTAGATGTTAAAAATTTGTTAATCATATTGGCTTTTTAATGGAGGCGAAACTAAATGTTATTTGCTGTACTGGTTTAAAAAATAGAATGAAATTCAAACAGCTGGCATGGCCGATCTGTTTTATTTTGAATGTATACATCCTTAACCGAGTGAATAAAAGAATTAATTTTGTATGTCAATTAAGTCACTAAATTCTATATATGTAGTAATCTTCAGGGTAAGGCTCAATTATAAATTACGATTTGCAACTCTGTGTTTGATTAAGATCTTAAATATTAGAGGCTTTTATACCTAAAAATTAACTCAGCTTAATTAACTATTTAAATCCAAGTAGATTCAACTGAGTGAATTGATTCTCTGTATTCGTGATTTAAACATCCCATCACCAATTTATAGTATAAATAGAATTTATGTCATTTGGAAGGGTATCTATTTTGGTTAGCTTTTTCAACCGAGTTTTATCATTTGTAAAAATCTAAATTAGAAGACACGTTTTTGTGATTCATTTGTTTATCATTATTGTTAGGAAACAAAAATCCATTGTCCATTCTGATTCATTTCTACTTTTTATGTGAATCATGAACTAAATTGTAACTCACCACACCCGATATATACAATGAACAACATAGTAATTAACTTTTTATCATTAATTTCTTTGTGCCACTATCAAGATATTGTAGTTGTATATATTTTCTACTATCGAAAATGTAATTTGTCTTCACGCGTGTAAGGTCTTTTAGGATTATACCGATAATAAAATCTGGGGAGTTGTCTGATTAATGGATATTTGAAGAATATTATTTATGAAACTCGGTGAGAAAAACCTCTTCAAATTGATTCATTATAGTAACTTCATCTTTCATCATTCTGATTCCTTTTATCCACTAAAACATAAGGCCACCAACAGTTTTTGTAATAAATGAAATTATAACACGGAGAACCATTTACACCACAAGATACTGATGGAGATATAAGTTTGCTGTCCCTTTTACAATCGGGTAGTACTAAGTGAACTATCTTCTTATCTCGTATTTTTGAGTTTTTAGAAAGAACAATTTTTAAAGTGTTTGCCGCATAAAGTGAGAATGTAGCTTTGAAGATAGTCGTATCTGTCTCTATGATGCAATTCTATATGTATTTCACAAGAGAATGATCGACGGAAACAAACAAACATTTCTAATCAATTCTCTTTAATCGAACATAAAATATTAATCTGTTTAGATATGGTCTTTAGACTTAATCTGATAATATGCTTCTGCGTAGTGCACGAATAAGACTTACGTTTTTTCTATATGGAAAGTCGTAACAAAGGTAAACAGAAACTAGTTTACATCATAGATGGCACTGAAAAGTATACCAAAGAATGACAGATAGGGATTTGTGCAGAACAAACTATAAATCATTTATTTATGCAATTGTAATTTTACTAGGCTGGTCTTAAAAAGCGAGAGGATAATATATTTACTAATTATGTGCATAATATTTATTAATATCAACTTTGATAGACTCCCGTCCCTCACATCCCAGTCACACTGGTATTTTAAATAATGGTATTACTTTTGATTTTTTGTAAATATTTCTAACTTCCTATTTATTAATACCCGACATTTCTTTCAAATGTCAGAATAATTCCTTGTGCCTTTACACTACAGGTTTATATTAAAAAATTTTGGCTTATAAAAGTGTTCCAAGTTTATTAAATGGCATATCTCTATGAGTGTTAGTCCCAGACATCACATAGAGATTTTATTCATGCCATTGATAACTTAAGTTCAGTTCAACTTCGTGGTATTTTATTAAATTGGAATTAGGCATATCAGGAGATTTAACTGTAGAATAATATTATTACCTGAAAATATATCAAGAGCATCATGTGAGCAAATAAAAGTACCAGCAACTAATTAATTACTTGTCCCGATTCACCCACGAAACACCAATTTGATATAGGACGGTTGACACCTGGTTACATTATATACTGAAAAAATGCATCTAACAATTACAACAATAGAACCCTTTACACAGGCAACTGCAATTATATCTTTGACCAAAGCTATAGCACTCGCTGAATGTAGTTGTGTGAAATAACCACTTATGTATAAAGTCGGATATTAACTAAAATATAATAATTTTATATTCCCAATGCTGGTGATATTTGATTTACCAAAATTCTGAAATATATTTGATAAATCACCATAACAATGATCTTATATATATCTACATAGTCTCATTAATTTAAGCAAAAGGAATGTAGATCTTGATAAAAATAATATTTTAAGAAGAATAATTTTTGTGTTTCGATTTGCATTCAGCGAGCGAGATACCGCCCTAATATTAGGACGTCCATTCAATTTTATTAAAACTGTAATAGTAAAGAAAGCTCTTGAAACTTCTTTTATAGTCGTTCCGTACGGTTTTACATTTTGATTGTATCATTATAGTAATGGATTTCTTTTAGAACAAGACTTCGTTTTAGTTTTAAAATTATTAAAAATAAATTCAATACATTAGATACATTATCTTCTAGTAAAAACCATATTTTCACATTTTGATTCGTCTAGAAGACTCTTATATAAAATTGTTAAACAAATTTGAAAAATATAAGTATTAAACGCAAGGAATCTTTATGTTAGCGAGGGTAACGTAAATAACATTGTATAAGATTCACTGTTCAGATTCTTTGTTTATAACATATCATTTATTGAATACATTGGATTTAATATTGGTAGATTTAATTCCTTCACGTGTGGCGTTTAGGGTATTTATATGCTTTTCTATCGCTACTGAAGTATTACAACAGAAATTAGCATAAATAAGCGTGGCATTATAGCTTATATTGAATAGATTGGCTATAAGTCATCTTTATTTGTGTTCTTATCGTAATAATAAAACGCGTACCAAGACAAGATAGTCAATAACAGTTACTTATAACAACGAAAAAACTTTTCATTAATAATTTACTCGATCGGTTACTAATAATAGCGATATTATATCAAGTTAGCTTATGTCACATCTGATTACGTCATATACCTAACACTCAATAGTAATTTAACAACTAAAGACTTGAAATGACTGTTTGGAATAGAGGCATTTCCAATTACTTAACTGTTATAATACTTATATTATTATTGTAATATAGAATACACATTGCCCATAATTGGTCAACATAAAGTTTGTTTCTTTAAATGTCAAAAAGAACTGAAAATAAAGATATCCTTGAGATCATATTTTCGAGGCTATACAGACTTGAAATTACGATACATTCAAATATTAAAGGTATAGTTGATGATAAAAAGTGTTATAAAAAGTTTTGCATCCATATATATATATAAATTTTATAAAATAGTGCTCTTGACATAATGATTTATTAGATTAGTCCAGCTCCCATAGTATAATATTTTGCGGTTTATTTAACAGATAAATCTATAAAATTTTAGACATAATCTAATTAGAAAATATTATATACCATTGATTTTAATATGGTCAAGTAGATGCATAATATTAAAGATAGTGAAGGCATTTACTGTTCTAATTCTAGCATTTATAAATTGATCTATGTGTAAAAGACGGTATAGAAAGACAATCCAAGTATCCCTCGGTCATCACAATTGGTACTAATCCATAAGGGTTTCCCAATCTATAAGTTCTTCCTACGTCTTATTTGTTGATAATGTTAGGATGAATTAAGTTGTCAGAGTGAAAACTAAACCCTTTAAATCGGTTTCCTAATTAAATAGAATCAATTAAATGAAAATACATATTGATGGAACGATTCCATAGAGATCAATACACATAGTGTCCGTTTACGTAATGTTCTCATTCATTTTATAGAATCTGACATTCTTTTCTATTGAACAATAAGTCTAAAGATAAGACTATAATTAATTGTTAAATAGTATCTTTAGGATAGCCTGGTCGATTTAAGTGTCGTCATAATAAGAAATTCTCTGTTACACCAATTCTTGCAATTTAATATATTAGACTGATGAATTTAATCTTAAGAAGCGGAACCACGACTAATGTCTACTTTGACATATGTGCTTACTTATTCATTCACGTAGTCTTAATAGGATTGCTTTGTATTAGTTCAGTTAGATGATGTATTTACCCATAATTCGTGATATAATTTAATAAGACTGTGTTTCATTACCCTATCATAAATACAGATGGAGAGTTAAAGTTGGGATTATGGAATTCTTGTGTATGATTGTGTGTACTGGGATCAGTTTCTCAAAAAAGCGCTATTCAATTATTTTTTATGCTGCAGACGTAATCTTTGCAATCTAATATATTTTGTAGTAAGCTAAAGCTTTTTAGAAAGTGGACATAAACGAAACACGAGTATATAACAACACGTCATAAACGGTAAAGCTCTTAACTTATTACCCTTGAACGTCATTTTTCAGTATTGCAAATTTTAGGAAATTACGGTAATTAGTTTTCTATTTGGGGCTATAGGGTTAATAAAAAAGAAAACATTGAACTTATTTAATGTATTTGTAATGTGGTTAGTGACTCATGATTCAGTGAAGGAAAATCATAGTAATCCTAATGGCTTTATTGATAAAACGATATTATACTAGTATTAACTTTGGTATATTAAGGATAGAAGAAGCAATTGGATAGGAAACCAAAACAGTAAACATAACATTTAGGTCTCTGAATCTCAACATTTTTTAACCGGATGGAGACGAAAAATCTTATTGAAGAACCAGTTATTGGACGTAAGAGGCAGCCTAAAAATATATAACCTTCTCTGTTTAATATCACAAATACATAAACCCCGAGATTAGTGTACTTGGCATGATCCTATCACTAAATGCCCTGCTGTTCGTGAAATCGAAAAACCTATTTATGTCGGTTCGTATCTTGAACGAAATTTTTTTTGGGTTTTTTCTTGTCGGTCTACTGGCTTTTCTATAAAAATTTTAATCAAGAGGCGTGCAAAATCTATAATACATAACGAATTAAATAGAATAAAGCTAAATTATAAAGTATCAAAACCTAAATATCTATATGAGTATTTATTCCAATCAAATCTTATTGTGAATTTACCAGTATTTCCCATTTTAGTATGTTTAAATTATGTGATTATATTATTGTATATTTTCTACTGTAGTTTTAATTTGTAGCGAGAAATATTACCTTTAGTACGCCAGTCTCGAAAATATAAGCATTTCTTAATCTATTATCCGAATTTCTTTAAAATTCGCCAAATATAGTGGGTGGTATTGAAATTTAAATAGCTGTAAGTATTACTGGATCCGAAATTTTTGTCAAATCTAAATCTTATAATTATATGTATAATGGCGCGGGTGTCTAAAAGTTTTACAGCGCGACCAAAATTCACCCGTAAAACAGCATGTGTATGCTAAAAATCAGAGTTTCTCGCAAGTTTAAGGATCCCAGATTTCCAAACACTAATTGATTGTTAAGTTCAATACAGAACAATAGAAAGCATTTAACGAACAACATCAAGTACAATCTTTAATGTTACATGTTAATTAATAGATGTTAGTTAAATGTAAGGATTTCTAATAATAGTTGACTAAAGTTCTCCTTATTTAATTTTAGAATATGATTGGAACAATTTATAAAAAATAGTTGGATAAGGATGTCAATTGGAAGTGGTTGTCTTTAGGGTGAAATAAATATGATACAATATATGTATTAACGACAATTTAATAAGTAATTACCAGGTTATTATTCCTTAATTTCATTGAATTTATATACATTAAGAAATGTCGATTCACTCTGAATTGACACAATGTGTCAACAAACTGCTTATTGTGAGTACCATACTATAGACAGATGGTCATTCAACCGAAATCTTTCGATTTACAAGCATACAATTTCCATTACGGCAAATAACACGATATTTACATCTTATTTTGTCCATCTTTTCAATTACTCAATTTGCTCATTGATAATTCGTCATGAAAACTATGAGGTGATTGATTTAATTTTAACTGCCACATTCAGTGTAATTTCAGGAAATAAGTAATACTTAATTGGTTTCGTAGGTTTACACCTTAACCATTTAATGGTTACATTAACAAGATTATCTATAAATGCAACTTATTGGTTTTTCATGTCTGACGATTCTTAAACAAATTAATTCTGGAATCATAGTAACAGGTAATCTAATTATTCAAGATTTGATGATATAATACTTTTAAATATGTATCCTCCCATTATAGCTAATATTTTTAGTTTCATTTATTTATAAAAGAAGAAGCGGGTTGTCTATTTCCATCTGATTTATAATTCCTTAAATTCTATCCAGCAAGACACTCGGATCTAAAATCTTATATATTGGATACCACGAAGAAAGGTTTTTATTCACCCTATCCTTGTTAATTTGGATGTCAATTCTGCACAACTGTAAGTACTGTATTTTCAAGGGTGTAGTTAACTAACTAAATGTGTTCTATGATGAGCAATAACACGTAATCGTGGCAGTTACAAAGTTCATTGACGAGTTTGAATAAAATAAAGTTTACTTTAGATCTCCCCTAGTTTTCAGGTTATTGACTGACTACTGCTTACTATATTCTTGCTGATCGATAAGAAAATTCATAATGACTTTATGCTCAAAATTTACTCCGATTTAGAAAACACATACATGATAGCCGAGACTGAAGTCGAAATATTATTTACACTTAATCTTTCAAACTAGTTATGTTCATCCTGGTTGTAAAATTATCGTATGTATATTCAATTTCAAAGCGAAGTCCGGTCGTTGAGTAAATCTATACTCGGTCGATTTTGAGAATAGCCTCTACTAATGTTAGATTCGATATTTCTACTTCTTATACTGGGTTTTGTTTATTGAGGTTTTTGAATCAATGGTGATCCCTGTCTTTAGAACTGTCAAGTTCGATACACTAAAACGGAAAACTCCAATCACTTTCACTGCGTATTTCATTTTATCCCCAAAGATACACTTTCGTGTGCCAATATTATTATATAGCAGCTGACGATAAGTGAATTCGTTGAGGTACAGAGCAGACTTATACAGAATTGTGCAATTTTGCAACATTTACCAAAGTTATTTCTAGAAAATTGTGGAATCTTTCTCTTAAGCACAGATATGTCTAAATCGAGATAAACTTTTTATATTAAAAGGTCAATTGTCTTAAAAACGTTCGATTGAAATAAGTCACTCTGGACTCTTAATACCGTAGAGTGACTTTTATTGTTTGTACTTAGTCGTGATGAACGTACTAGATTTTGTTTAAATTGAGAATTTAGTAGACCTCTTTAGCATGACGCATACTCTAAAAATGCAAGGTCAATTTGACTGGCGCCTCCAAGACGAGAAATGAGTAATTTCGTACTCGTATTTTCAGATACGCTTCTTAATTTTAGTTCTTTTATTTTAATAAAGCTACGTATTTCTTATGCGAATAAAAGTTACAAGATCCATTATTTAATTTCAATGTTTCTTTTAATATTGTCTTAAGTTAATAAGGTATATATCATAAACTGTATTATTCTTATACTTTCCTAGTTTTTCGTTTAAATATTAATTCTATAAGACACAAAACCTTCAAAACAGACATAGCAAAATAATCCAGTATTTAAGTATATTATTAAAACATACGATTTAATTATCCCCCCCTCTACGTAAAAAACGGAAAATCTTCTCAAACTACCCATATGTTAGTTACTAAATCTGAGAAGCAAATCGGTTAGATATCAATAAATTGTAGAAATTACGTAATTTTCAAATCCTACATTACTCGTTACCGGAGAGATACTTGTTTAACCGAAAAATGTTTTAAAATATTTAAGCTCTTTCTGTGACTGATTTCGTTATAATAGGTATCCGAAAAATCAGTTGTTTTGCTGACAAATGTGGTTTTATGTCCAACTAACTGAACTTTAGGATAAAACAAGGTTTTCATAAGTGTGAATATCTGAAAAAGTTTTTTAGATTGTAGGCATATCTTTTTTGTAAGAGGATTATAATGTAGAAGGAATTAAGTTTATCTATATCATTTGTGTATCGGTGACATACATATAAATTTACAATTTTAATCTTATTCTGAAATTTTATACTGCATCCGTTCAAATACATTCTGAATTGAAAAGAATCCACTTATACGTCATATCTTTTTCTGGTGAGTATTACATAAACGTCAAATGTTGTGATTTTCCGTTTAAAAATTTAATCAAAAGGTACTTTATTTCTGTATTCCATTTTTTACTATGTAACCTATACAACTAACCAGGGTGTTTTTTTCCCTTTAAGATCAATATGGATATGTTTTTGCGCATTTGGATTAAAAGCCGATGGTTTAAAACTATAGATCTCAATTATCCTGATTTTCCAATAATGATTATGCTACTAGATACCTAATCGTACCTAACATTCCGTATAATAAAAATATCACAATCTGCTATCTAAAGAAGTTTTCGCGTAAACAATCACATATTTTTATAATATAACACTTTATTTGGCTACATTTTAAGTGGGAGGTAAGAAGGTAGGATAAATGAGTATAATGTATAAGAGAATTTTGAAGATGCTCTATAAGGATTTAATATTGCGAAACATTTATTGGAAATTTATCAACTGCGAGCAATAGTTTTGCTTACAAACAATAATCTAATAATCCCATGGATTATGTTGTCAGTAGTTGTTCATCATATTATATGTCTTAAAAAGTTCCACCATAAGAATGACGACATGATTAAGATTGAGAAATTTTGCTATCCTAATTACTCAAGTAATTTGACAACATTAAAATAAACTTTATAGCTCGTCGTTTTTATCAGCTATAAAGTAGTCGTAAACTTGAAGTATTAATTTCGCAACTGATTTTGAAGGCTAAATTTTCGTATAGATAGTGCATGCCTTTAATTTCTATTATATGTTATATTATTAAGGAGAATTTAAAGACACTTTCATAGAAATCATGGCTCCATGTTTGATCTATGACTCAGGTAATGTAATGTACTTCCTTTATTCACATACTATCCAATTGGAAGACGATTTGGAACATAGGTTCGTAATAGAATAAGAAGGGAATGATTTTAGCGGTGTTTAGTTGTGTAAATACCTTTACGTCCTAATTCATGCCACTAAACGAAATTAATCTCCTCAAATTAAGAAATGTATCTTTTTCAATTGTGAAGTAGTGTCCCTATGTTTTACAAAAACTTCAGATATTTATATTGATGGATTGTTTATTGTGGCGACGTCCATTATTTTATAGAACACTGCCAGTCGCGTCATTTTCAATTTATAATCGCAGGAGTTACAATACTATAGTTTTTCTTGTATACTCTTAGAAATTATTGCACATATACACTATTTCAGTGTTTACGGGTAATAAGATTATGGAAAATCGAATAAATAAGTTTATGTTAATTATATTTGCTTAATAGGTTAATAATTAACCGATTTCTTGAAAAATGGAACAGTGGGACTGTTTCAACTTGAATATATTTATTAAGTTATTAATTAAGCTATTACCGTATACAAAGAAGTACCAATTACCGACCGTATAAATTACAAATTTAGAGTATATTGATAAATTGCTTTATCTGGAAACATCACTTTAGAAAGCGTTACTATCAACTTAGCGATCCCATAATCAAAAGAGGTGGAGTAATTTATACCTAGTAAAAGAATTAAATTCCTATACTTGAAACCAAAGGTATCCCCCAGTTTATTGTTTCAGATTATTTATACTATCAATCCGAGAATTCTCCTTTTAACGACGTATGGGTTAAAACTTATTATCTTTGTGCCTAATTTTGTTTTATTGCAACTAAAAATGCATTAAATAAGATTTAATACAATTTGACTGTTCAAGTTATAATAAAACTTTACGATTCGATAAAAGTTAAATCAAATATTAGACAGGTTCAATTATGAGTATGTTTTTACCTTAATTATTCAATATTATATTTATTGCTACCTGGAATGATATAAATAATAAAAAATACGTACCAATAGATTATCCTACGACAATATTTCTGGTGACATATTGAAGATAATTTCTGGTTAAAACATTAGATTGATTTATCTAGCCTAAAGTGTAGAACCACAGTCTATTCTTTCTGGTTTAAAAATATGTTTAGTGTTAGATTGAATGAATTTTCACACGAGTAGATTGTAACTATATATCAGGTATTATTATTCAGCTATTAAACTTGGTGCTACAGTTATGACGTACAATAATCTAGCCAAATACATATATTTAAATTAAATCTGACATAAATCAATACTTCAATTTAATTGAATCACGTATTTAAGTTAATCCTTGGCCTATTACTCAGGATTGTCGGAGCTGAGCAGGTCCTTAAATTCTATAATGTTGAGTTTAAACATATGCTGTCTACGTCGTAGTTTAGAAAAATTAATGTATGAGTCCATGTTAACATAATAACGTTAATTAATATAAAAACATGGCTATAACTGATATTGATATAATTATTTATATCTTAGTTTGAATTTGTCGCTATACTGTGTCATGTTGTATCCATATCGTGTTAAAGGTTCCTGCTTCTATACATCGTTTATTAAATTTACTGTAGATTCTTTAAACGAAACTAATCCTTAGATTACTACCAGCAACTTCTTACCGATATTCATTGATCAGAATTGTCGTTTGTTTAATTGAAACTGTCTTAGCTTTACTTCTAATACATTCTAGCTGACATAATCAGGCTAATCAAAGATTTAGTATAGTAATGAACCCTGACTAAATCATTGAGATCAGAATCTCTTTAGCATGAGCTAACCATAAAAATAGATTTATAGTATTTAACTTTTGCTCAACTTCATATTTTTTTACGAAAGCACCAACATGCATATTTATATATTCATTCTTTAGACATTAAATTTTGTTGTAAGCTTGTATCAAACGTTGTTCAAATACCTAGTCTATATGTATATTATGCGTGAATATTCAGGTTCGAAAAAAATGATGATATTATATTAATAGCATATAACTTCCAAGACCTGTGTAAGATTAAAATCTAAATAGTATAACTTATCAATATTGAAGTTATTAACTTTATAACGTATTTATATTAAGATATACTAATAACGTACAATTGTCTAAAAGTTGAAAGTATATATGTAAAAAAGGTCCTATTGAAAATTGGTATTCGATCAGTTTTTATACTAATAGTTAATTAAATATAAGCTGACATAATCACCTGAATTGTCCAAAAATGTTCCATGAAACTCAAGTAACTAGGTTCCTAAGAAAGTTATATTGGCTTAACAAGATTGGAGAAAATACTAATAGATCAAATTTATACGGCAGTGATTTTTCTATCTAGTAGACTATAACAATACTTATTACCTCTAAAAGTCGCACTCGTGTTACTAATGAAAATACAGTCAACCATTCCACGACCCACACGCTCTGGGAGTTATTACTAATAATTGTATTAATACTTATATAAGCTCGTCACGTAGAAATTCTAAAGTACGATACATACCGGAATTCAAATTTTTTCACGAAACGTTTTATAACTATTCACACAACGATTGAGCTAGGAATAGAGTTTATCTGGTCTGTTCACGACTGATTACGAAGATGAAATTTAAAGTTCATTATTTGTATTTATACGACTAATGGTCTTATTTTATAGCTTAGGGCGCTTTTGAATCTCTAATTTAGGCGCCTATTGTTTGACAAGCTGATGCCGAAGATCAAATGAATAAAGAGAGCATAAGCAATACTCTATAAGCATGCAGCCTCTACTCTATGACGTAATTAGATTATCAATTTCCTCTCGAAATGAGTGTCATTTCTGCCATGCTTTGTTCGCTTAATCGGTGGTGCGATATTAACATTTCGATATGTCTTAAAAAGAAATATTTTTATAGTACTCATGTACAGAGAACATATCCGCTTGAAAACCGGTGCCCAGATAAGATAAGGTTGTCTAGTCTTTTCTAATTTCAGAAGTTATAAATTTTCTGAAATACTCCCGATACCTTTCAAATAATTCAAAGGGTAAAAACAGATTACAGCTATAAAAAGTACAATTTTTGAGCGTTCGGAAAGATCCAAATTATTTGACTTTTCAACATTTTGCGCGCGTGCTCTTAATATAAACACTTACTTAGACATCCTTCTTCGATTTATATTTTGTCATATAAATATCCTACAGTGTTGTAATTCTGATAAGGGAAAAGCATTTATCCTAATTACGTATTAAGAAATAGGTCTGAACTCTATAAATAAAAAATTATGATTTTCCAAGTAGTATTTCACTTACTATATTAATGAAGCTCCTGAGTATAATGACCTATCATCTGAATTAAAAAGAGTAGATATAGTCATGATATCACAGCGCCCAGGTGCGTTTTACTGTACAGCGTATACTTAGTTCATGTAAGAAAGTCTTTATTAGTTATCATTAAAAACTGCATCAAGTAAAAAATGTTAAGGTGAAGTTAATATAAGAAACCTCATAAGATTTATATCACGCTATTACTAAAGACAACTTTCCTAGCCTAAAAATTAAGGTAGCTTCAAGATTTTAGCAGCCAACGTTTGAAGAACGTAATAGTTTAAAATTATTAGCCATAGACTATTTCAAAAAACATTAGAAATTACATAATTATTATTCCAGACCTAAACTGTTGAGTGCTTCTTTGTTTCGTCAAATTTTCACTATTTAAAAAGTCTTAGTGAATTCAAAAAATTTTACATGAGCTGTTGCAGTGACTAATATCAGCTTATACTTTTTGAAATACAAGATTGATCTAATATAATGCCGAGGTATTAACACAGTAAATGGGAAATGGGTGAGTTATTCACATATGTAATTATTATTTTAGTAATCTGTGATTGAAATAGCGTGAGCGGTGTTGTGAACTTCTGAAAGAAATGCAGATATATCAATAAATATATCTATCCCTCCGATTTCTTTCATTAAACGCACCTATTTCTGAAAAGTTAATGTGTTTTATACTAAACAAAATATTTAGTACTGGCTGATTAAGAATCTAGAACCAATGGTGGGAAATAATATTTATCAACTATATATCTACTCTGAAAGCATTTACTTAACTTATTTTTTATTAAGCTGCAATAAATTGCTTTAATTGTCATACTAAACCTGAAAGAAGTCCGTACAGTTCTTAAGTTGACATAACATTTCGATCTGAAATTATCTATTATCCTTAATTTAGTCCAAGTTAGCTTAGGCAAAGACTAATTGTAAACTCACTATGGCCGTTGCCAAATTATAAGATAATCCGTAGCAAATAACTATAAATTTTAGCAAAAATAAAACTTCGATCATTTTACTCTCAGGATTTGATAGGGATTATTTACCCTCTCGGGTATAACTTATATCATAATTCAATTAAATAATTCACACTCAAGTCTGCGTAACAAACTAATACTTAGGGAGCCAACATTTCATTATCTTGATTAAAGACTAAAATTTCAATAAGCTCCTAAGATTACTAAATGTTTACGCATTTAGCTTTAGCTTGATGATTAGTGTCTATTGACTTTTCATTAGAAGTTATGAAACTTTATCGAGTATTATTTTAGCCAATATTAATTTGTAGACCTCAGGAGCAAACTTTCTGAAGTAGATTCTCTGATCCACGGCTGTTCTTATTAAACATATTTGTTACATCCATAGTTAAAAGACTAAATCTAATTATGATCTAATATACTAATTAATAACCTTTATTGATTTAGTCCCGTACGATAATCCACTGAGAGCTATTCTTTCTTCTAAAAACTCGCAGTTACTACCATACAATTGAATTATACCAGGATAGATCTCTTTAGTATTATGTTTTATAACCGCATATTTAGTTAGAAACTTACTATTGTATAATACTGAGATAGAAGCTTTGAACAATAGCGTTTATGTTGTAGAGATACATTATACTAGCTTATACAAGTATGGGAGTGTATTACTATTACGTCTTTAGGAAAAACCCTTACAGGCAAATAACTGGTATATTATAGAAATCACCCCGGAGTAAAATTATACGCGCATTTACTTTTTTGCTTAGAAGAATATTGCCCCAAATAATAAAGAAACGTATCTGGCATCATTGTATAGTTTAATTGTTTTCCTTTTTGACAAATCTCTAAAATTAAACTAAATGGGGCGCTATATCAGGAAGGTTTAAAATTGATAGTTATTGGTAAATAAACTCTAATCGATATTACACTCATTCACTATTCATCATTCAGATCTAAATAAAAAGAGACTCTTTGTTAATCAAGATGGAATGGGGGATAAAGAAAGTTTCATGTTCTGCGTTTGATTGATAAGGTCTGACTTCATAATCAATAATAAAAGTTAACATTGATAGATATATTACACGGTCTTAGATAACCCTTAGGATGGGTTAATAGTATTTGTAGAATTAACAATTGCTAACGCATAACAATACTTGAGCTTCCTTTATATCAAATAAAAACAATACAATATTTAATAGATTATTGAGTACGAACCTAAAGCATAATGAACAATTCTATGCAAATTATTTAAGTCATAAACTATCTATTTACTTACACTCTTTTTTTATAGCTCCTAAAGATACATTGCAAATGATGTATGTAGGCACTTGGTACTTGGAATGAGTATGTACAAAAATTTTTACATCGGGAGCAGAATAAACAAAAACAACTGAAAAATATGTCTGAGAGACTATAATACGATAAGTATTGTAACCACGCATTAAAATCTATCTTAACATGTTACAAATTTCCTATAGCGTTCATATAGAATTAAGTTACTTTATTGTAATTATGATTTATCATAGAAACAAGCAATTTTGGGTTGGACCATTAATTGTTATACACTAAAAAAGTTTTTAATGTGAATTAATTAGATGTGATTTACACAATTACTTTGAGTAACTGATTAAACATACTAGAATATATATGTTTTAGTGTTGAATTTTACTTTAGCATCTAGGTTGCTTAAATCTAGAGGCTTTTTATTTTTTCAAATTGATTTTAAGTGCTGGTTTTGTAAGACATTGACTTTAGGTTAAAGAAGCTGAACTAGTAATAATGTCAATTAGCATATTCATACTTTTCATTGACTTTATATTTTATGTTATTGCTGCGACATTAAGCAACAACGATAAGTATTTGGTGACCTATGGATATACTACTTTATAATCGAGACCGGTTTACTTTTCTGTGATATACATATGAAATTAGCTTATACACCACTTCTGAGATTGGACACCCAAACGTTATATAGTATAATATTATAGGTTTATTATTTATTCCCAATAGAGGCGTTTATTCCTTCTACAGCAGGAGAAATATTTTATATTTGCTCATAAAATGTATCATTTTGATGTAAATCAAAAAGGTTCACTACTATCAAGATGCCCTAATATAAAAAAGATTATTCGTAGATACCATATTATTATACTTGTAACGTAAAGATAAACTTTGGTATCAGAAGGAGTTGCGCGGCATTTAAGATTAGTTCACGTATAAATCCATAGAGAACATTATTATGTACACGAATATACTGTTAATGATATGCAGCGCATCCTTACACGTTACTTACTATAACGACCATCATCTTGAGTACGTATACTGTGAATTTTATTTAAATCCTTTTTTTTTTAAGACAAAGTAATTTATTTCTTGGACAAACGAATATAAAGTGATCGTAAATTGTGTTCATGAATGTATAACTTTATCGGGTATCAAAGACGTGAGTTAAACACAGATCATGAAATGTATACTGTATTATTGTACTCATGCAAAGAGGGGTTAATAGTCAGTCGTATTGGTCCCTAAATCGTAATTAAATACTACTTGGGTAAATTAGTACTAGAATTAATCAAAGGAAACTGATTTGGCAATAAACTGACATAATAACTCTATTGCAAATTTTCTACGATTTATTGAAATCCTCACGTTAAGTAATATCCTACTTATTTTTATTAAACATAACTGATAACCTGGGGGATAGCTGATAGACTCTTATTAATTAACTTTCGTGCGTTTAATAATTCCTTTAGTCATACAGCTTCCCGATCTCTATATAGAATACTTTGATGAGCTGAAGATACCTTATAGCCTGTAAAAATCTTAACCATGTGAAAGCGAAAGACGTCAGCAATAAATGAGTATAGTATATGGTTAAATTATTAATAGTAATACAAAAACAATCGCCTACAAAAACTGTGGCTTATTTTAAAAATGATTAAATCATTACCGTTTATTTGTTTATCCTATGAAGTTGATAGGATACTATATGTTTGTTTGGTAGAACCATTAAGTGAATAGTAAGTGTAGTTATGCCTTAGATAATTAAAGCAATACACAAAAGAGTCGAGCCGTGGTAAATTATATATGATACATCACCATTAAAAATCTCTGCTTATACAAATCTAACAATATACTTACAAGCGTAATGAACTATAGAGAGATATACTATATTTCATCTTTAACCAACTGACATTTGGTAATTTAAATTACATTATGGCAGAATAAACACTGAGCAATCTTTGAGAGTTTATATCGCCATGATTAATATATTCTAAATGATTACCTTTATTCTTTCGACAGACACATTTCACTTGCACCAAATTTATCTCATAAATCCCGAAAAACATAAAGATAATTTCTTAGGTAAATTGCTAGACATTTTACAAGTGTAAATATTATTAACTATCGTAGGAAATTCAGGTCTAGTTGATGAAACAAATAGTACTTAAGCGTACTGATTAATTTGTAATAACATTTAAATCTTTTAGTTATTGACTTGGGCTGGGTATATCTTGGATAGCTGTAATGGTACTTATATGTCTTCTCAATTTTCGTTAAGTAGACTAGATGTTTAGTGTTCTTTTAAAGTCAAATACACTTCTGGACTTAAAAGTATTCTACTATCAGAGAAGTAAAAATGTCTTACAAGATCGTTGTTAATACGACAGACTTGAACTACACTTTACCATGTGAATTACTGTTCACAAAATATAAAAGGATTAGTACCGCTACCCACTAATAAGACGAGGATTTTCACTGATATTCCAGTCTAAGTACACATATCCTCACCCATAACCTTTGAAAAGATACTATGGCAACTTTACTGGTCATAAGTTAAATTATTGAAGTTGAATAAACTCGGAAGGTTAGTTATGTTATATATATCGTTTCGGATTTTCATACCTGTTAGTATTGGTGCGAAAAATAGACAACGAAATCATCTTTTAGCAGTTATCAATATCTTAACTTCAAGGAAATTAGTTTAGTACGGTTTATAGTATTTTTTACGTGATGGTTAAATTGGATATTTCATTTGCGAATTTTGAATAGTAGCAGTTCGTAATACATTATGACTGATTCAGGTAAGAATAGATCGCAGCGTTATACTGATCACCTATTATCGTGAAATCCGTTCGACCAACTTTATGTCCCGTATTAGATTTTCTATTCAGATATAGTCTTAAGAAATGATGCTACTAATCGTTTGGTTATTTCTTGAACTTGCATTAAACAAATGGACTTTGTTAACATAATGACCGGCTCTAATGTTATTTCATTATCGATAACTCGTTTAAAACGCTTTTTTATTCATTTAACCTAATTTGTATCAAACCCGTT
2031	19262057	19262756	700	ACCATCGGATGGTGGATGCATCCTCCTGCAGAGCGATTTTTTTTGGAGCTGACTGGAACCATAAGTAAGTACGGAATATGGTGTGTACCAAGCCCCCTGGTGTCGCGTCTAGCCGCTCCAGCGTAGTACCCCCCGTGCTTGCGGCATATCGAATGATACAGCCTCTGCCCAACAAACAAGCGAGCCGCCGACAAGGCGCGTCATATGCGATACGGAAGTTTCCCTAATCTGGTTCGGCTAATAACTGTATTATCGCACTTTGTGTTCACGCTTCCATATCACAGCGTGTCGGTCGGTCTAAATCATACGAAATTGATAATTCAGGGACTTTTACCGGAACGGCAACCGGAGATTGGGCATAGGTGAAACAGGTATTACCGAGGTCACACTCCTGTTGAATCGATGCCCGGCTTCGACCATGCGTGATAGGCCGCTAGCCATGCAACAGCCACGCCTCAATTCAGTTGCACTGAGGGAGTGTCCGACAATGCGAGCAGTCCTGGAAGAGTACGACCTTCGCACGGCTCGACATTGTCACCGGGGATTAAACGCACCCCAATCGAAGAACCTACCCTAGCTATTTAATAGTCTATACCTGGCTTCTGTGGCCTCACGCTGCCTAACGAGACCCACCTCGATGATCAATGGAGCCGGCATTAGGAGCGGAGAATACACACGCAAGGACAGGTAACACCCACGC
2032	19265476	19269697	4222	AATCTATCCTTGAAGTAAGAAATTGTCAAAAAATACACATTAAATTCTTTCGGTTAAATTTATTAGACTTTACATCTTTAAATTGCTTCTTGATGAAATATCTAGCGTCCTCAAGTGATACTTATCCGATTATTATCTCACTCTATAATTAAAGGTTATCGCCATAATCAAAGCCTATCGGTTTTAATCAGATTGATTGTTCTCCTTAAAACAGGGTTGCAATTACTAATTGAATCTTAGCGTCATGAAAATCGTACCCGTCAGTCGCCTTTTTGCAATCAAAAGAAGTCGGTTTCATCAAATTATTCGATATGTAAAAAAGTTAATCAACTACTTTACATCAATGTCTTAATGATGTGTACTCACTTTCATTTATGTCCATTACTGAAAATATTTTGAAACTGAGATAATAATGTTAGCAACATCCAATCGTAAAACACTTACCTAACACAAATTTTGAAGTAAATCCCGCTTTTAAAAGAAATCACTATAAGCTAAATTCTTCCCAGTCAAATTAACTTTGTTATATAATATAGCGATTATATAATAATAGCATCTAATTCATTAAGGGCACAGATGTAAGGATTGAATTCGGTTATCATATAGTAATTTTTCTTATCACTGATTACAAAGTCTTATCTTTTTAAAACAATATAGAGAAGTTTGGTTATATGATAAGATTTTAATGATTATTCGAATATAGTTAATAAAATATCTAGCCGTTCACATTGAGGGCAAGGATTCTCGAAATAATTTAACATTTTACATTATTATTTATATAGAAATATTTTTATTAAGAGGAAATACTCATCTCGAACATTAAATCAACGAAAGCGGAGTTCGAGTTCGTGAATAACTGAGGATTGACGCGATTCAACTTTTAGGCTTAATATAGTGAGTGTCAACATAACCAAATTAATTGCCATATGTTTAGATTAGTCTCTTGGTTTATCGATACGAGAAATTCCTCCGTATTTGTTAAAGAAATATATATCAAAATGGATAATATTACTCGTTCGATTGTAATATGATTCGTAATAGATTTACTGAAATCACATCTAAAATTTCTATTTATTTTCCTAACAAATGTTATAAGAACGGATATATTACGGATCAAACAGTCATTATTTATAGACTGTATTCATTTATTTTAGTGTACTCGATAATAGTGACGCTAAATAAGGCTGTTAGTGTTCCTATCAAGGGTATTTTTAGATAAGAACGACCTGTTAAGCATAGCTCAAGTTTGTGTATAACGTAATGCGGTTTTATAATAAATAGATAATATCCGGTCTATAATTTTATGTTGAATGCTTGGTACCAGGTTTATAGTATGATATAGTTACATGATCCGTCAACAAGCATATTGTATTTTTCAATGATTCTTAGGATATAATTATATTTGTTATTCACAGAATAATATATTTGTGCTTTCTCAGTTTAAATATTCATTTTATAATATAAGCAGTAATTTAGAATAAAAATTCTATACTAGTCATTGGACTATAAGACTTAATATTAGACAGTATAATTTAGAAAACTCCATCTATTTCACTAATTAGGGTTGTAACTTTAGATCGAACAAGCTATTGAATCTCAACTTGAATGTCGCTATTATGATAATTCCTTAATCAATCTAGGCTATACGTACAATATTTTTGAAAACAAGTAATATCGAAGTAAAAAATATTAAATGTGTGATATATCTATTATATAAGATCTTAGTATATGTCTTAGACTTTGCTTTTCTCATAACTCTGACAATAACCATTACTAAAATTTAGAAACGACGTTTAATGTTTCCTGTGAATCTCGTGGTAGGAGGTATCATATCCTTCACTTAGGATTATTGATTTTTATACAAATGCCACGTAGTTCAAACATGAATTCGGATAAGTGGAGATGATAGAGGTCGTTAGTGCTCCCATCTTAATTACGGATACGACACCGCTAAAAAGTTTAGGACCAATGCAGTCCCTCAATGGACATAGAAAAATGATCTTTTCAACGATTTTGCACATCTATTGAAAGAGATGAAATAAAAAGAAAGGAACATATGTTACAAGTAAAGAAGTGTATGAGAATATCAGATAGTTTTTAGCACTAGAACAGAAAACGTATTTATTACATATAAAGAACAATAACATAAATCCTGACAATCCTATCGCGTCTAAACTAATCGTTGGCGTTTTATAACGAAATAGTAACTACTTCGGTGACAATGATTTTAAGTTTAGACTTGTCTATGATATGATAAGAAGCGATCTTTTGAACAAAACTATGAATACTTAATGATTATTGGAGAGTATATGTTCTTCTAAGTGTAGTTACCTGGGTAGGTTGTACAAATGAAAAAATCTACAAATGCTATAAGTTCCAACACTGATTGGCAACATAATAAAATTTAGGGTAATTTTTTGTCTTTTAAACTTTGTATAGTTATTGATGCAGTTTTATAAATAAAGTTCGTCAACACCTTGAGGTCATAGTAAAAAGGTTTTTAAGAATAATACGTTAAAATCGGGTCTAATTATACCGCTAAAACTAAGAGGATATATTTTCATAGTTCTGCCACACCAACCACGTTAAGAACTCATTTTAATAAATAATTTGTATAATCGAAATATAAAGTAAAACATAGATTTGTACACTACTGATTATTTTGAACGACATTTAACGTTACTCGTCCACGATAATCGCCCTCTACACTCAAACACGAAACAGTAGGTCTAAACTCGCATCTTGTTAAACAAGATATCTAAAGATTAAGTTTTTAGATCATGTAATGAATGTGATATTACTATATAGGTAAAAGTTCTTATTCTGATCTTGCGTAACTGAAGTATTCTTTAACTATCAAAAATAGTAAGAGGAAATTTCTATGAATCAATAAACATGTTAGTCAGTCGTTTTTAACCAAAAGGGTCAAATTATTCTCGATACAAAATTTTAATATCTCTCTTGAGTACTACGGTCATATCTACTAATTAACGATTCAAGTCCTGAATAAATTCATACTATCTATGTAAATACTCTAGAATAAAGGACATCGAACGTAGAAATATGCCCCTTCTAACATTTAATTTGTTTCTCAAACAACTTCAGAGATAATAATAATTGAGTTAAACAGTTGCATTTTTTCTGGTCCTTTTTAATCATATAGTTAGAGTATAACAATTGAGTAAAAAGGAGTACTCCTAAATAGAGTTATGGACGCTCTTTAACCAGAAATGATTTAATATCTTATGTAGAACATCATTTATTCACAAATTGTAAGTATTAACATAACTTATAATTAAGTAGCCGTCTAGTCTTTTTCTGACGTCATGTCCCCTCTACGTCAAGGGCACTAATCAACGGATTTGCACTAAACTTTTTGTATCACAACGTTGCTATATAGTTTACTATAATAAAGACACAGATTACATGCGCGGAAGCCTTAGGTTAGGCTAAGGTGTTAGATAATTTCTCCATAAAGATATAATAGACTAACAAATCTTATAATTAGACCAATTTGTAAATTTCTCACTGAATTTTTTTCTAGATAATCTTGAAGATCAATGATACATGCGTTTATTATAGGGATTATTAGATTGAATTCACTTATCAAAATTTTTGAGTATATTATTTTCAATAACCTCAGTACTTTAAGTGGATAAAAATTAACTAAAAAATGTGCTATTTAATTAACTGAATCAGGACATGCAACTTCGTATGCTTAAGATGTGTTAGTTTAGTGATTTAATGCATATAGGGCTTAGTCTTGTTGTCTGTGGAGTATCGGCACCTGCACAAGGTTCCTCTTGGTTTCATTTTAATCAATGATTTGAAATCCTCACTTCTTAAGAATAAAGTTTAAATACGGTGTGGACATAAAGTTAATTCATGAAGATTATAAGTTAGCTAGAATAATATGGCCAAAATTCTAAATTTATTTTATTTTTTACAATGATGTCTAGATTTATTTTTCCTTAGAAAATAATGTTCTAGAATAGAGTGCAATTTTTATCATAATACTCCTGTTAACTAATGTTATGTGTCTTCTAAAATAACACTTCGGGTGTTCAACAATTCTCTCGTGTCTATGAACTTCATCAAAGGTGTGTTAACCTCTTTTAAAAAAATGCTACTATAATGTGTCAAGAAATAATACCAGTAAGTATAAAAAGAATGCTGCGCATAAAGATTTAAAATTACATTTTCAAGAAATATAACTTTATTA
2033	19272372	19272827	456	TTCAGGGGTCTTGTTTTGAACCGGAAAAGTCTCGTCAATCTTACTCAGCAATTATTAGGAAGTCCAGCAATCGATTGCTTATTACAGAATCATCCAAGATTTGCCATTGCGACGTAGAGAAAGATAAAGGTAGCGTATTACATTTTTTTGGCAGCGTATCTCAAAGTAATCACGAGGGGGGGGTTCCTTATCAGAACGTTGTCAGATAAGATATATTAGTCAGCCGTATTTAAACCGTACCCGGGAATAAGGTCCCGCCGAGTGCCGCAGCATACATTTTCTAATTTTCATTCTAAATCGGCTGTTTATATATTGCTAAAACTACCACAATGCGTCGACTTTTAAGGGTTTTATTAGATCTGATTCAAACAGAGAAAATCGACGCCTCCCGTCTTAACCTTACAGCGAGCTAATCTTCAAAGGATCCTTCTGAAAAGCCATAAGAGTTCAATGGCT
2034	19274596	19278155	3560	TAGTGAAGTATTTCAGCTTAATTCACGGTCTATAACTATACTGCTGGCATTGAATTCGAAGAATGTGAACTATTATCGTAGTTAATAATCGTATTCAAGAATAATGAATTCTAACGGATTTTTATCTAAAATAAAAAACGAGTAATTCGCACATGGCTAACCTATAACATGACAACATCAATTAAAAGTGATAACGATGTTTTGTTAATTTATCCTTTAAATCTCAGCCATCGCCACATAGTTTATTTTAGATTGAACAAAGATTCTAATACATAAGATTGACGCTAATTAGTAATCATTGTAGAAATCTAAGAGATAGTTGTATTGAGAGGAATCCAAATCACATCCGTAAGCGTCAGGCAAGTACGAAGAGAATACAGAATTTGAAACACCTGAAATTAATGTAAAACCTAATATTGCCTTATAAGTACTTGAAATGTATATGTAACCTCATAACGAAGTAAGACTCTGTTCATTTAGACATCAGATCCATCTATTTAAAGGGTATTATTCAAGTTCCAGAAACGGTAGTATATGTTATTTCCGGTTGTTTTTCCTGAGCTAAGCAATTATTCGTGATGTCTTCGACAAAGTGTTACTTTATCTATATTGGTGATTTCGTAATTCACAGTCTCCAGAAATCTACAAATTTTCGTACCGATATATCATTCCAGTGAAGTAGAGATATCTCTTAGTTGTTTCTAGCTAATGCACAACTTCAACAAGATAGTTCCCTTCTAGGAAACATTAACTTGATTGAAAATTTGATTGAGGCTCTTACAAGCTAGTAGAAACAAACTATAACAATAATGCGCAATCCCTAATTAGTAGATGGAGTACGCGATAGTGCATCCATAGATATTGGATATTAGAAATTCTGTGAATATATTAAAAATTATTATCATCCGGTAAGTCTATAAATAGATAGGTTTAACATAACCTAGCGTCGTCCTTGAAAATAAACCTTATTAGTCAAAATAGTAGCTTAATGCAATTAATCTAATTTTCGTTACCGAACACGAATGACGACATACATCTTTTTTGAATTAGATTGTGTTGTATCAGCCTAAAAGGTACTAACTACATTTATATATTTTTATTAATAATACTAGATAAACGGATGTTATTATGGAGTTTCAATGCATTCATTAGACTTCTTTTTGTGGCCGCTAAGTCACCTAGTGCAAAGTAAAGTTTTTTAAAATAATTTTTAGTATGAGATGTCCTGTCTATCGGTTTTTATATTAGAGAGATACGAGTATTTTTTCTTTATAATTAATAGTTTAAAAGTTATCATTCCATTATTGACTTCAAAAATTTTATACTATATGGTATCAGAAATACTACATTCTCAGAAATTCATTAAAAGAAAAATTTCACTGGCAATCAACATCAATTTAATTAAATTTAGTATAAATAACGATGAAGATTAATAAAAGATCCCCCCAAGATATTGTGGCTAAGAAATTCACTAAAAATAAACTTTGTATCTTTACTCTATCATCCTTTCACGCTGTGTTAAATTTATTTTGTATAACACATTATAATGAGTTTTATTCTTAATAAACTATTGATAATCAACTTATCTTGATAAATTGTTATTATTAAAAATTGTTACGTTATCTAATATGTACCATGGGAGGTGAAGTAAAAAGGAACAACGTGGGCGTACATAGGCAAACATTGTGTCGTAGATTCTACCTAAATAAAGACCTACAATAAGCGTCCCAAACTGACAAACTTAATAGTTTAGTGTCCTGTTTCGATTTTAACAACCCAACATCTACAATGACTGTGACTAGAAAGTTTACAAGGTTCGTATTTATTATCGAACAAGATCGTCAGTTGCTAGGTATTAAACACTCATATATGACATAGATAGATCTTTTAAATTATAATAATAATGCATTCATATCGTTGTAATGCAACATATGTTGCTACCATTTTTAAATACGGAATAGGCATTTAAGATTAACAAGACGTTTGGTAATTGCTTGTCAGTTAGTCCAATCAAATGATTTGTATGTAAATCCGTAGAGCAAACACAGGATGATTCCCGGATAAGACTTTTTAGGCTATGCAACTGCTCATGACTAAACGACTTCATTAATGTAGATTATAACTTTGTATTTGATTATCCTGTACCCTAAGAGGAGATTAATACTAGGCAGACTTACAACTAAGTGAACACGGTTTTGAAGTTAAATTTTATTTCTGATAGATTGGCGTGTTGTATAATTATCCCAGAACTGGACTGAAAATAGCTAAATTATGGTTATTCATGCCGTCAGAAATATTTTAGCCAAACTTTATGCCGTATTAATTATTTATTAATTATTCAAAGATTGATATAGAACCAAGGTCTAACGCATTTTAATTCAAGTTTTGTAATCCAGTCACGAGGACAAACAAGCTTAAAGGCACAGGAACATTCACTGTGCGTTCACTAAGATCTACTGACATCCCCAAAATATACTTTCATTTTATTATCAACTCTCATAACTAAGATTGAAAGCTGTATCATATGTAATAAACGAATATAGACGTCCATGTTCTTTGAATGATTTGAAAGGTCTCATTTCCAAAGATAATTCATACTATTAAAACATATATGTTTAGACATATGCCACGTAAGCTCGCGTTGAATTATCTTAATTCACAATATTATTATTGTATTAAACACGTATTTGTTAGATTTTTATATGATAACTAAGGACAGCCTCCCATTGGCCTCAATATGATTAGCATAAATTAAGGATACTCGTTTAGCATCCAATTTTTCAGAAGAAAATAGTTGTAAATGTAAACTAAATAGTAACTACTATTGCTCTGAATATCAATAGGTATCCAATAATTCGAAAGTATTTTGGAACAGACTCGACCATAACCGTGAGCCACCAGCCCTATACAAGTGTAAATTTAGTGAGAAAAACTTGTTTTGCAAAGGGGTGGTAAAATATAAGATCTTTCTTAAGATTACTACAGTTAGACTGCACATTAGAAATGGCATAAATGTCCTTGTACTTAGTCAACATTGTATCATCACTGGCGATATAGTGGATTTACATTAAAATTTAAGATTATTTCCTACTAAGTACACTAGGTAATGAGCAAACATATAGCCTACACTAAATAGTCCAATGATGTCACCGGCTAGCTATGGAAGGCTTTTACTAAGTCGATAAACTGAGGTCCCGATTATTCAGTTGATAGACCAAAAACAAGCTCAGTACTCTTTGTGTGCTGATCATATGTATCATAAGTGATTGGTTTAACATGATCCCAAATTATAGGAACAATTATCCAAATGCAACTTGCACGCCATTATTACTAGTTATCTTATCAGTATCAATTGTCTTAAATCCAATAAACAATCAGATCCTGAGAGTTGATTAAATGGTCCTTTAAATGAAGTAAATATACAAAATTTAATTGTCTGCTAATAATTCATATTCCAGAGTCTATCACGTGTAAACGATTTGATAATCACTTGATTCAAATTCCGGTTTTGCATATCTTCGGAGGGTTAGATGGGACTTATCCAGCGTAAAAATAGGTTT
2035	19317954	19318308	355	TCATCTAGATTAAGGTAATAGCGGAAATAATACAGTAGTTATTACATTCTTCGCGTGCTCGGTAGTATAGGTACGCTAATTGCTTCTTCGCGTATAGTTATGCACTTTAGTCACTCAACTTCACAGTACTAATTATCTTATTCTGTTACCAACGAGTTTTTTAATGGGTTACTAGTACTGCATTCTCGGCTTATAAGGTTGTTTTCACATAATTAATATCATGCTATAATTGTTGATTATGTCATCATTCTGCTAATTAGATTTCTCCGAAGATTAGTTACAGTTATGAATGATTAGCAAGTATTTGATCCCTTATACTTACAGGAGGTATTTTTATAGGACAAGAACTGACGCT
2036	19320726	19320907	182	TATGTTCATTATCGACGGTTTGTAATCCAATGGCGCTTCTGTTGTGCACCCACACGTATACGTCCAATAGGCAACGGGGAGAGTGGTCTCATGAGCTGTAGCGCCTGCGTTAAAATGACTGATTGCCTTCATGGACCGCATATGATACGTGACCGAGCGAAATCTTTCCTCCCTCGATTTAG
2037	19322590	19328091	5502	ATCTAACATACTAGATGTATTAGTAAAATTGCTGAGACAACTCGTTTTTTGTTGGCTGGGAAATATATTTTAAGCTCAGAGGGTGACGATCTCTCAAGAGGTAAACCTGGCTCTAATCTTTTCTAGCCTAATGGGCATAATATTAGGAACATTCAGTACTGTGTAACAATGGCCCATACTGTAAGGATAATATAATGTTTACTACTCACACAGAAATGTTGATATCCAGAATCGCGTGACATAGTACGTGTACTGTACTATACTACGAACGTTGCTGACTAGCTACAAACAGTCTCGAACAACTTATATAAGTACTGACATGTCAGCATCATAAATACCTTGTCAATATATAACCCATGATTCCCAGTCGCCTTCTCTACAACAATTGCCTAGGACTCAAAAGAGTAACGGGGTCCCCACGAAGCTATTTTTATTGCATCTAATATTCGCTTCCATAAAGCCTTTTTAAGTTAAAGAACTAACGACTAATGTCACAGCTTTTTATCCTTCTAATGACGGAAATTTCGTGGTTAGAGAAATTATACCGATGTCATATTATTGGGCGTCGCTTTAAATTAACAACATATCTAAAGGTAAATCCCTAGCTTTAACCGTTTACCAGATGCAGTATTAAGTGACAGGCATTCAGCGTCAGTTACACCACCATGGGTGTATAAGCCTTAGTAGTTCTTAATGATTTTTCTGTTGAGTCTGACATCAGGTGAGGATAAGATAGGCTGAATTGTCGCGTACTAGAAAACGGTAACTCTTTGTCAATACTAAATATGAAGAAGACGTTTACATGAAACTTATACACCCTGGTTCTAGCCGAACTCTTTGGTCCCACATTTAAAACTTGATCTCGTTCCAACATACTTTTGACTTCAAGACAACACAATTTTTTTGATACATCCTGCAGTGAATGTCTAAGTCGCACTCGCATGGCGCGAGCAATATTTGACTGGGGAGTGTCAACGATAATATACCCTCTATCGTCAACGCTATGATCCTGAATTGTCATAAGGCTCTATATCAAGAGGTGGTAGGTAGTGATAAAAGACAGGCTGACGCCACCAAACGAGTTGTTGGAAGAAGGAATGAAATACTTAATATAGCTATACATGCGGATTGGCTGTCAGCCAATCATCGGCCCTGGGAAACAGTTCTGTATTTCCGAGTATCGACTGTCGCTTGAGTTCAATGTGATGAAACAATCTGAGGACTAGTAAGCGAGCGCGTTTTCTTTTGATGTCCTCCTGTTTTTAGCTAGCGTGGTCTGCAGTGGCAAATTTCAGTCTAATTTGTTACAAGGATTGCTGACAGATCTGCACAGCACTGAAAGACGACACTCAATGACGATCTCAGTCGTTGACTGATCACTGTAATGGCTTTTTGGTAGGTAACGTTTAAATACTGAATTCTAGCAAAAGTACGTAGGATCTCATATTGTCTTAATGGAAAGCGTAGTCGAGAATGCAAGAAATGAGTCTATTATGTTATGTCTAACGGGTGAACATTCGCCAGCGAAATAAGATTCTTAAATTTAGATATACTTCAAAGGTCGTGTAAGTCGGAATATTACTAGAGCAGTATAATATAGATCTCAAGCTTCTCATTGTAACCTACCATTCATTGAATTTCCGGCTTCATAAATTTTCTGATTCCTTAAATATTTGTACGGTTCTCGTTAACGTTGTTATGGCATACTTCGTAATGTAATCGACGTTGTAATCACGCATCTGATTTGATACAAACTTAAGTATCATGTAACAAATTATAATGTGAACAATTGACAGTACTTAGTGGACAAAAGGCTGAGATTTAAATGCAAAGACCTATTCTCTTAGGTTTTGTATGGTATGTGACGAATCTTCTGTCAGCCAACGAGGTGATTATAAGACAGTAAGTAATTTATAACGTGTTCGGTGTTGACTAAGCAATGATTATTTCTATTCTTATGTTTTTAACAGCCTACCCGTCCTGGTCAAAACCATGTATCTGACTTCGGTGACGTGTAGGATAAAGTTAATTACAGGACTCTAGAATTGGGTTCAAATCAACAACAAATACAGTCTTCCAGTAGCGAACTATTCCGCCCCTACTATCATGTATTTTCTATATCACCTGTAAACGTCTCTCGTTGGTCGTGGAAATACTTGCAATATTCTGATAAAGGACCCTCAGAACTAATAGGAGTTCCTCGGCATATCAGTTCAGACATTGCCTTCTCAGTTTTATGTACTTGATCTGAGGGAAAACGATAGTTGATATATAGGCCGTGAAGTCTGATATACGAACACGTCATTCGTCTGGGATTGTCACTTAAAGGATTTTAAGAAGATTCAGTCACATAAAATTTTTGTCTAACTTTCGTTTTTGACGGATCAAGTTATTATGCGAGAACCTTTCAATAATGTTCCGGACGATCTAAACACCGTCGTTGTATGTAACTCCGAAAGTGCTAAACCTATATGCATAGATTTACTTCTACGTAATTTGTTATTCATAATTATCTAGAACAGGGTGTGGCTCCTTACTATTTCCATTCATATATTCTCAAGATCATAGGTCATAATACTAGGCCATCTAGCCATTCTATCCCGGGGTATTATTCACATTTTGTTTCAGGTGGCGAAACAGGCTTTTTCCTCGATATATAAGGGGCGATGTAGAATCTCTCCAAAACGGGAAATTGACTAATCATATACTTCGCTTCCGTTTCTCCACTTATGATAACATAAACATCTGTGACCCCAAACTACATGGTGTGTCCGTGCGGCACACCTTCAATCACCACCCAAGGATAGCTTTACGAGCAGCCCCCGAATACCGTTGGCATTTAAATGCTAACTGCAATTTTATGCTTACTTCCACTGACGTAGTTATCATCGGTGAGATCTTAGAACCAATGCTGCAAGATATTTGCACCGAAATCTATTAGGGCGAACTATCTGCTCTAGTAAAGCATAAATAGACACACGACGCATTGCTCTGGCCTCTATACGATATTGAGGATATTATCAAAGTAATTAATGAAATATAGTACATACATCTGAAGGGCTATGAGCTTTAATCGTAACGTACACTGATCTTAATGCGGTCTAGCTGTACCATATAACATTATAACCAAGATTATAAGTCATCAGCCGCGGAACGGAACGAAAAGAAAGCGTTAAGAAAACAAACCCCACCAACATTTTATCAGTGTCGAATACACTATGGCCTTGTGATGTATTCTTTAAAATGCCTTAATCTATTGTCGAAATTTAACAAAGCAATTGAAAGTTTTCGGTTGATTGAATTCAACATTGACTCCGTTTTGGAATTGTTTTACGGCTAGGCCAGCTGCCTTGCGGGCCGCACTTACAACTTGATACGTGGTAAAGAATATACAGCAATTGTTAGTTATGAATGATTACGAAACCATTTTTGGAAGCTTTGAAGCCAGGGTAGATAGCCCGGCTACTTGAAACTCATTTAGGTATGACTCTATACTTCATCACACATGTAGATTAGCGTACATAGAGATAGAATATCACGGTGACCAATCTCGAAGCACCGACAAGCGGCTACTTGTTCTAAGACATAATGTCAGCTACACAAGTGTCTTTTTGCGATTAGGTAAGTTGACCACTGTAGGTAATAGAAAATAACGTCAACCGAATCTAGCCCAGGATTAATATTGAACAATGACGAACAAACGGTATTGTCACCAACTAGTGCACATGTTATAAATTACAATGCAACTGAATGTTTGATGTCAAACTTAGTTAACCTCTTCATTTCTGCTGAATCTACTAATTAAGGTGATGTTTCTCTTTCAGATTCCATTAACCTCAATATGCTATGGGGTAATTTATAGAAACATTCTTCAAGTGAGCTCAAGTACAATTTAGTAGCATCACTTTTAAAATCCGCTATATACGGATAGATTAGATATGCGGATTATTGAAGCCCATCTAATGAATTCTAGAGAACAAGAATAACTATATGTAAACATGATATTTAATCACACACTACACGCGAGTAGTGGAATAAGATTAACAAAACGATTTAGAGATCGAATTTAAACCTTTTGTTCCTTTATTCCACGCTGTAATGAAGCAAGCTCTATTATTCCAAACCCTATTCCGCTCTCGAGGATAGCATGGACAATTATTTATTTATTTCATATATATATAGATAACTAGATAGAACGGACTGAACCATGACTCTCCCACACTTAACGTATCTTGCTATATATTTCTCATCACATAGACCTCTTCAAGGGTATCACCTATTCTGGGTCAAGTATGATATCGCCTCTATAACTGGCACGAGAGTGAGGATTATAAAAGAAATATTTGGAGTATAAAACAGCATACTACTTCGTAAACGCGATAGTATATTATCTTTAAAAATATACTAGGAAATAGGTATCATATCTGAGAGACCAATTGATCTGCGACAATTCGCCGATTCACTACTCATGCCTTTCGTTCGACTTTGGATCAAATTAACAATTAGATTGATGGAAAACTGCGACACTGTGGTACCATTATACATTTCTTATGGCAAGTGCGTATTTTGCTGGAAGATTTACCGGTATTCTAGCAGCTTTAGCACCGATATTGCTATTTCCATAACTTATTCTTATGTCCTTGTTTTCGGAGACCTTACTTGTAGATAGATTAAGTATTCGGTAAGTCGCTGGGCAGGTACTTTTAGACATCACTCTGACGGTTGCACGGTCTAATAGCCCCTATCGCTGCCAATGCCAAATATGACGGGGCTATGGCCATTTCAGGGACGCTTATAAACCGACTATTTAAATGTTGTATTATTTATAACCCTTGTTTTAAATAGTCGTCCCGATACGCAGTAACGGGTGTGAAACTAATTGTAATACAGGCAAATCAGTTCTTTTCCATGTTGTATAATCCACCATTATAATTAGATCAATTCAAAGTAATTATCCTGCTGTATTCGAACGTACGCTACTGTTCGACTAAAATGTGATTCTGTTCATTACCTTCAGGTGGTGGTTTTAAACGCCGCCTCGGTGCCAGCTTTCAAATACCTGCAGGCAGGCATGCTTCTATTGGATATCCAAGCTGAGTTAACTCCCTCCGTGAGATATTTGGTGATCACAAATTCACAAAAATAGGGTTAAAACTTCATACTCGCATGGAGTAATTTGATCAGTAAATCCAGAGTCGTTAGATAAATCCCGCTCGAGTCAGCTCTCGTAAAGCTTTATCCGAAAGTTAGAGCTATGTGGACTGTAATACTCAGTCCTTGCTCGCACTATACCAACAATCAAGAAGTTTAGGTAGTTTTTTAAAGACTTTCTAGAAGTAGACTCCAACCACATTGGATACCATAAGACTTTGCATCTTAAATGACTCTGTGATTGACCAGCTACCGGAGTGCAGTGTAGATCTCCTCATTTACTTTACATGGATTAGTGTAGTTTCTTCTAATAATTGAAACTAATGGCTACAACGCAACATAAGGTAACAC
2038	19329824	19330451	628	ATCGATTTACGTGGGGTTGCTGTTTTTAGCCTCTGTGACATATACCCATAATATTGAGGTTGGCCCCTCGCGGCTTACTGATATAGGATCTTTAGTCTAAGATCGCAAACAACTACTCAGATATCTACGAGCGAGGAGAAAGCCATCGATGCATCAGTTCAACGTATCATCGCGATCCCGAATTGGGTGCCTTATAGCTTAGGTATCATTAGGGTAAACTAGACGTACAAGTGATCCGTAGGTATTATGCATGTTGAATCTTTTGACTTCAAGAATTTCCGGTAAGTTGAAGGAGTTATAGAAAACGGCTAATGACCTCCTATCTATAGTTTATGTATGGTCGCACTGACCAGACTAAAGTTCTGTAAATCGGCCAAAGCTACTGAGGTACATGAGGACATAAGAAGTACAGCCTATCGTTCTATGCCGAGTGTTAAATAGCATCTTCTAATCCCTACCTCAGACAAGACCGTCTCTGTTATTAGCCGCTACCGGGAAAGGCGTTTTTGCCCAGGATTAGCCAGCCGATACCACCTTCGTGAGGAGGACGGGGAAGGAACCGGATCAAATGTGGTTATTCAGATTGGATCATCACATTACTCACACTACATTACTGCATATTACAAAA
2039	19332268	19334207	1940	CGGTATTATTACTTCCTAGTTCGCTTAATTTATTGAAACGTAATAGTTTCTTAAAACATGTATCAATAATTAAGTTGCTTTGGATTAGTTTTACTCCCTAACGTTCTGGAAATGAACTCATATAGCTGTCATCCTGTCAAGTGTATTAATAGGTGGTCTAAAAGGTTATTTTTGGGGTCGGTAATCAACATATATTTGTTTTCGATGGAATTAACAACATAAATAGATTCGGTATAGCCTGTATATGCATTGTACACAGTGGTGGTATATTCTAATTATACCTCCATAATAACATGTTAAATGTACTAGGGATACGTAGCGTAAATGTTAACTAAAAGTCTGCACCACTGCGGCAAGCATTTTAAATCACTTCTCATTAAAGTTGATCAGCTAAACTACAACCTAAAATGAAACTTTATATCGTTCTGTGCCATTATGAATAGAATGAAAATACAAGGAATGGTTCCGATAATAAATAATACAAATATTTGTCTCAATTTATGGGAAACTAGACGATATGTTATCCTCTAAAGAGATCAACGTCTAGATACTAATGAAAAGTTTTACAAGAACCCGAACACTTTCTCTAAAGTTTACTTTAGATTTTGCAAAATATACTTTTCATAGGTAGAAAATTAACATCTGAACAGAACATCCCATTCATAATACATGAGACAACCTCGGACTTGATAAAATCCTAACTAATTTTTTATGGACTTATAATTGTTGATGGCCATTCAACGATACTTTCTCACTTTCCACCTCCACTACGGTGACTTGATTTAGAATAAATAGGAAGTCTTCTACTACAGTATCTAAGTAACTGATTATACGTAAACATTTCGTATTCTAATATATCCAGATTTTTACTGCTACGGGAATGTTATGATTTTGTCCAGCACATTTTGAATCTGATTTAGCCACAATTAAAAGCTAGCACACAATTAATACAAACTAGTGTTGTAATAATGATTCATTCATATCATTTTTCGGCGTCAACATTACTATGCCAGTGTATAAAAGTATGCGAGGACATCAATTTAATAAAATTGTTAATTAATGATTTTTGCTCTAAGAATAATAGGTTACAGCTGGATAAATGTTGATACCTAATTTCACTATCGGCTCTAGTATTGAAAACAACTGACCAATGCCAAGATTTTTTAGATGATAGGCCTTCGGAGTATTTGATAGAGAAATTATATCATTAATCTGTCATTAAAATTAAGTCACTTTTGCCAACTGTAATTTTCATACTTTAATGTGTATCACAAACAATATTATTATAGAATAAATTTCTCGACTAAGAATAGACGTTATTTATAACTACTAAATGTTAAAAATAATAACTTAAATTCCAATAGTTTTCTCTTATGTCTAGTACAAATTGCCAAAAATCAATAAAAGCCTGGTAATTCACCTTTACTAGCAGTAGCGGATGGTAATGGGTGTACTAGAGATGAACAGAAAAAAGACAAGAGGGGTTCAGGGTAGTATTCCGTTGCTTATTGAAAGTATGCGAGAGACCGAGCAATATGAAGGAGTTCGAAGCAAATTAATAAAAGGTGTGCTTAAAATCCGGAAGCTCGATGCACACGATGCAAACTTTACATTATACGAAATAAAATTGGCTTGACGAGTCCATTGACTTTCAGATTGATTATAATATTCAGTGACCATCTGATCGTCTCGTAAAGGTAAGTACTTGATACCAGACGTCCATTAAATATTTAAGAAAGCGTAGTAATTTGGCAAAATATTTCTGGTTAACTCTCTAGCGAAATGCAATATGATATCTTTTAAAAAAGTTGAATACGCTTTTCTGAAACTTCAGTACCCATAAATTTAACTAATAATGATGATCGTCGGTCATACATATTGATCATCATAGTGAAAAACGCATAGTAATAGTATTGAGGTTATGGTAAATTAAATTTTTT
2040	19340703	19360460	19758	GGGTCAAGGTTTCGTATCTTTATAAGATTAAAACGAATTTGATCAATAGTCGCTAACCAGGACAGACGCTTAGTTGCAATACTGACGGCTCTTGACGACTTGAACATTTTTCAAGGCTATATGTTACTTCTCCTAGTGAGGCTGGTAGCTCATTTGCCGCACAGCATAGTTTCAATCTTTAGACGAAGTAAGACTATGCTCTACTGTATACATGAGTAAGTCTGACTTATACTGGGTGGCGAGGTGGAATAAAGACAATTTATAAGTGAAAGTAACAAATCCTCCTGTTTGTGCTCTCAATGAAGTGTTACTTAAAGTGTCAGAAAACAGGTCAGGTTAAGCACAACGCATCTGAGAAATATAAGTAGTTTCTTTCTCTCGGAAAGTGATTTTCTGCGGACGCGGCATGTCCTGTGCCGATCCTCTCAATAATCATTATCTGCCAAGGTTAAACCACCGGCTAGTAAGCCGAAAATTTTGGCATTAATATACATCAGTCGCTACGATATGATACCGTACTGTCAGTAATTGCGACCAAGAGCTTTTACCAAAATTACGGCCAACTTGATTAGTCACCGTCCAGATAGTTCTGTGTGTTGACGCGGCTAGACTGATTCGATGTTCTTGGAGGGGCTTTACCGGAGGCCCCGTGTCACCATTGCCACATGGCAATGGTTAATGCATTAAACACATTGGTAGACTCTTCTAATTATCGATAGCGAGTATAGTATGGAACTCCGGCCAACGCACGACTTTTCTTGCCGTACTCATCTTCTTAATTGACAAAGTCTGACTTCGTATTTAAAGCGGGCGTCACAATAGCCGCACCAGCACGGGCGGTGAAGTCTTTACAGTCAGAAGGAGCGTGGGGTTAGATGTTAATAAGCATCTGACAATTACGTGAGTTCATAAATTCTATTCATAGGAAATGTATGTACTTAGTACAAGCTACTGACGCCACTTGGGATGACACTGCCGTTTAGAAACAACGAATTCAAGTCTTATTTAGTAGACATTTTCATGATGTTAGATGGGGGACATGGTTGGCCAATTGTACGACTTAGCACTACTTGCCTTATCAAAAGACTAATCTAATGACTCCTCCGATCGATGGGATCGTAATGTTCGGCATATAAACATCAATAGTTTAGTATGGCGTACTATTAAAGCGGAGACATATAGAATAGCTGTTCACGTGGGCTGTATATGAGCAGAGTGCAATACCTTTCCTATTCAGGTGATTATCCTTAAAAAGTCAGTATATGTTCTTTCTTGAGAATAGGATAATATCAATACATATTTCAGGTCTGGCAAAAAAACATCAGTTCAAGTATACGAGTTACTTCGACACTCACTCGTCATCGAAACTAGAAGGAGATAAAGATGACCATTTTGTCGAAACCCCAGACTTGATCTGGAAACTATTCTTCACTTTTTCTTTTCGGATCCCACAGCTTGCTGCTAGCTACCAATGTAAAATTGTCAGACACGGTGCCTTGCAGCGCTTTATAGATCGGAGAGGTTGAACCTAATAATAGATGCGTCTTATACTGAACGTGTGGTAACCAATTGATGTCACAGGATAAGGATTCTGACCCTCATTGACGCGATTAAATCGACCCAAGTCCGAAAAGCCCAAATTTTAAATTTCCCAGTGAGTCCGCCTTACAGGGACTCGCTGCGGATCTGTGACTTATCTTTTTTTAGAGAGCTATGTGTCTATCTTTTTCAACATATACTACGCGACACAACTTCACAATTTAGTTAAATCTAAGAGGAAGTGATCAAAAAGATTCATCTGGGAGATTTATGTCGTAAAAACGATGACATCTGTATACTTGGTGCTTGAGAATCAGACGCAGTTAAACGTAGAGGGTTCAGGGTAAATCCTTTATTATTTTCAACCTTCCTAATGCTATGTAGATCAGAAAGTTTGTGCGAAATTGAAAAGTATTGTCCAAACATTATATTAAGTAAAAATAGTTTTAAGGGATGAATAGGTGCGTCTCTAACTATGGTCCGGCTAATATTTTAAAGTTAATATAAATACAAGTTTATGTGAGAGTTAAACCTTTATAGTCTCTAAAGTATGCAAAACGGAAAGGTAAGACATTCGGAAAATGAGGACCTCTGTGTCATAAATTCCATTAGACGCTAGGTCCACATAAGGACAGGCATTAATAAGGATCCGTTCATATACTTAGGAGAGCGTTATCATTATGAGAGAGTATCTCTTTTAAGTCTAGGTAATCTATTAGGGACGTGCGTCCTAATTAGACCATGGCAGCATTTCCTGGATAAAGAATCTCTCCAGCCGCGCGATTTTCATTTGTTGTACCATTCTATAACTAAAGAGGGGACAAAGTACACTGCGTAATCTATAAAGTGAATAATATATAACGAAGCAAATTAATCTGAAGATATATGCTGAGCCTTAGTTCGGGGAGCGACTTCTACAACAGTTCATCTACCAATTTATTCGCTGATTATATTTGGAAATAAGGTCTCATCAATTTCGACTCTTACGTGGTAGTACTGAATGTTATCGTCAGAACCTATTAGGGATATAAGGATGAAAGAAACCCGTTGAGACGTCGAAAATATAAATAAACTACGTCAGGTCGTATCAAGAGTACTGCCATCTCGTGAAATCTAATACATGCATAGTTTATAGAATCCCCCGTCGACACGCTAGGTCACTCATGCAAAACATTTCTTCTTATCTACGGAGAATAGGAACCCAAATTCTATCTAATGACTAGGACATCCTATAACGTGCCTGTCTGCCCACGCAATCGGGTGGTCGCAAATGTACGTAACTTGATATACTTCTGCAATCAGTTTTAGCGTAGTCGGTTAGTTAAATATGCGCTCAAAATAGGCTGAATATAGTCCGGATTAACTCGAGCGAGATTACTGCCGCGTGCGGATCTAACGACGGCGAAGTACATGGTCATGCACATTCGGAGGCTACAATAATCGTGAAGACGTCTTCATTCAACTTGTCTTGTGCCAGGAGCTTGAAGCTTTAGATCACACCTTGACGCGCTATTTGTCCCGTGCGAGCTCATAGGAGTTGCTTGCCATGCTGCATTGGAAACGGTCCAAATGTACCAGTTTTATTCCGTCTTTGGTTATTAAAATGGACTACTTAAGTTTAGTGGTTGGTCTGTTGCTTAAATGATAAAGTCTATCGGAATTACTTATAAAGAGACCATATTTCTTACTAGACATAGCAGCCTCAGTTTCAGACTTTCTATCCCTCAAGAGTTGAGATCAGCCGAAAATTAAGTAACTCTATTATGTTCTATCAATCTTGTTCTCATGCGACAGTTGAAGCGATATTTTACATTGAGGAGGGATCTCCATGTTGATGATCTTTTGCATCGGAACTCTAGCGGTAGTCGATTCCATTCCTGTTTGTTTATTGCGAAACCGTTGATGACATCTTCATCGTCCCTCACCTACTTGTGAGTCTTCACTAGAGTTTCATTATCTTGCAATACACACCCCACCGGAACCGGTAAATAAGACAGCGCAATAACAGCCCCATTATGGGAGCTTATGTAGTTCGTGGGTTGTCGTTGAAAGCATTGTTTACTTTAAGATGTGGTATGTGCAGACTTACTCTAATGAAGCCCAAAATTTGATTCAACTGCTATAAAGCTTGGTTAATCTTTAGCTAAGAGTGGAACCTAAATAATATTAGTGCACAACGGGTTAACTAACCTGGTTCTTAGACGAGGGGCGTTCCGAAACTTAATTCTCTGGACAACAGTAGGCACAAATACGAGCGATTGGCGTCTATTCTTTCCTGGCGCCGCGATCGAAGTTATTCGTACGTAATACCGTGGACTCGTGTAGTTTTGATGGCAAGGACGATCATCTATATCCGAGGCATCCAGAAGCCTCAGAGGAACTAATGAAGTGCTAGTATACACTCGGACACCAGCGTTCGCAAAGGATCCCTTCAGTTACAGCAAAAAGACGTACACCAGATCGCTTATTCATATTTCACAGCTATGCCCGGCAAGTTGCTAATTAAGTTCATGCGGCTGTCGTGTGAATGGCTAAAGACATCTGCAGAAGCGGCAGAACCCATGTTCATCCGTGGCTCTCTTAACGTATACTTGAGATCGAAGAACGGTATAGCAGTAGCGATTGCAAGAAAGTAGTGGCAGGAGGAGATGGATTGGTTAATAGCTTTCTCCAGAAGCGCCCACGCTCGTAGAAAGGTATATTATGAGTCATTTCAGTTTCAAAGTCAGAAAATCGCAAGAAGTTCGACGATGGACTAACAAGTCGTGCCTTAATAGGTATTCATCCGTTGAAGTCCTGTATAGGTTCACCTTAATCAATGTCTGCGTATTGTGCCAAGCATTTGGATGTAACATGTTAACATAGCCCATGGTTAAATGGCGTAGAAATTCCGCTGCGCTAGAAAGACATCGTTAAATTGCTTTGGCGTAATCATTGCTACTTAGTACTGCCTTATCGGTTGAATGTGCAATGTTGATATCGGTATGTTTCCATCAAAAGAGATCCACACCGGGTTCAAACCTACTAACGTCGAGTTCCATATTCAAGGTCCCTAATACCCGCGTTTGAGCTTAGACTCTTGTAGCCAGACCCACTGCCGGACCTACATTCGGAAATCAGACTTGGAGAAGTGTAGTAGTTGAAATAATGACAATGATGAACCCTCAAGTCGATGACCATTATAATGTCTGTATTGACCTGTACCACATGAGTACAGCTTTGTGACGGGCACTTATGTGTTCATCTAATATGTGCCTGTTATCCTTCCTCCTAGTCAGATATCGATAGTTTCGGATTTATGTATGCCACCGATCAAGATAAAATTCTATCCAAAATTTCTATAGCTCGTTGGCCTCACCCACAGCTTGCACTTCTTTTCAGCGCAGGTTTCTTCACCGGATTTCAGGAGGAATAATTGAAAACAAACTTAACTTCAAGCTTGCCCTAGCAAATACTACAAAAAGAAAAAGTCTAGGCTACAATCGTCTAATAAATGGACTGTCTAATTTCGGACTGGTTAATGAGATACGTACGACATATTATACGACCCGTCTATTAGCAAGAAGCATTTGATACAGGGCTTGCCTGGAAGTGACGCATCCGGCTCTAAATTTTTTATACACACGTTATATACAGATATAAAGCTGCTATTATTGGAGGCGCCGAGCTTAAAGCTTCCGCGCTGCAAAGCACCGGGAGACATATGATTGAAATTCAGATGAGAGGTTGACCAGTAAGTTGCAACCATGTCTATCTGTACTGGTGCCGGTCCATATCGTTTCTCCAGTAGGTTTAATTAATGCCGTCGCTAGCATGCGAACTCCTAGTAGTCATCTAAACCGTATGCCTGAGTGGCCTCTCCCACAGGTTTCGATAGTGGTCATTGTATACGTTCTGTAACGTCATGTCATATATTGTCTACGATTCATGTATGATGGTACAATTAAGATACATCGCCCATCCTACCTCTAAGAGAAGTCCGGACCTGACGTGATTATTCCAAGATTATGCGATATAGTATTGTAATTATTTTCAATAACATGTATCCAAGCTATGTGGAAGAGCTAGCCGATATCAATCGACGTTGGACAGCACGGTAAAAAGACGGAGGCTTAGCTCAGGCTTCTTCATCGTTGTAGTATCATCCTGCGGTTTTCCCGTTCCCCAAAGGGTAGAAGCCCTGTCTGACGCGATGAATTTGATTGAAATTTTCTCCCTGTACAAAATATATCATAGCGTACTTGAAGTTGCTGTTTTTTGAGAGTGTATTTGTGTCACCCTATTTATGATTGTTTGTAAGCCACGTATTTCGAGGAATCTTGAGAACATACTGTACCCTAAGAGAGTCCAGTTGAATACCCGCTCACGGGGGCCAAGAAGTGATGGGCGAATCAACACTTTTGAGCCCATCCGCGTCCATACTTGTTGACTTATTACGCCATTAGAAGTAGTTAATATCTCATTCGTACCCTTATCATAAACGGGTAAACTATTCAAGTTGACATATTGACTAACAAATATGGTCGCAAGGGACAGTAATTCGTTATTGACAAATTGTAAGCCAGTTCCCTCATTACGTCCTCACGGGAAGGGAGTCTGATATTGCAGTTTATAGCCGTCCACAGGTGTGAGCAGGTCCGCCGATTTGGTAGAACTACGTGTTATTTGGCTTGTAACATGGAGGTTCATTGTATACGCATCCTTTATTGGTTCAATGTATGTAAGAAATAGCGGATTATCAAGTATTTAGAGATAAGCGTATTTATCTTCAAAACCAAAAATGCGTGTATGTGTCAAATTACCTAGTAGTATTCGCATTAGTTCAGATGACCGCAAATTACGCACGTCTATGAGAACGTACCTATGAAGACAGATCCCTATGTTGATTTTCCGAGAGTATTTAAGAAGAAGGAGGTCATTGTTTGGAGCAGTCTATTCTAACGCAGGTTTGGATTTCTTGTACTACTATTACGGAGAGATATCCTGGGCCAATAATTTAGTAAACGTTTGTACAGAAGAGCACATCTAATTATAACGACCTCGGTAGCCACCGCAGTGTCTGTAGTACATTATGCTTGTTTTGCCCTAAATAATAGTGTTCAGTCAGTAAATAGTAATGGATGCGGATCACTCGATTTGTTTATATTTTTGAGGGTCTTAGGCCTTTGAGCATAAACTCAAGAATAGTTTCACACATCCCCGCATTAAGGATGCGTAGAAAAAATTTATGGCCAGTAGAGCGTACTGAGAAAGAAATCAGTGTATAAAATTAACACCATGATTGTCACTCGTGCAAGTAATTTTATGACCGCACTCCAACTTAGCTCGAGCGACATAGTTCACTACTATTGGTGTACTAGAAAAAATTTTGACTAGGGGATATTCCTTACTTTCAAAATATACATTCCCCGGACGAACAGCTAACGCACATCGCCTAAACGCTAAACTAATTCCCCATTTAACCGGTCGCTAGAGTTGCCGAGGTATATGGAGGGATAGAACCAGAAATTATAGTTGACCTACGCGTATATCTCGTGTATTGCGGTGTCTAGGCACTGAGATAGGATCGCCCTATATTCGTCACACTTAAATTGTACCAATATAAATGGATCACAACATATCTAATCAAGGCAATTAATTCCTCTTCACAGAGATAGACATAGAAGTACCTTTACATTACGCATTTGGAATTTGTGCGTTGTATAAAATAAACCACGCAGGATGCAGAAATAACACAAATGTTATAAATTGGTCCTTGATGCGCGTCCCACAATCGAGTGTTATATCCTCATCAGAAAATTGGGGTTCGAATCCGTTAGCGCAACAGAGTTACCTCGTTTAGCGTTGAATCCCCTCAAAATCAGACAATTGAAGGATATCCCAATCAACTTCTTAAGCTAAACTCCATCCAAGTAGGATTTGCTCATTTCTTTTTATTAAGCTACATCATAGCTTTTTACAAATCACTACACGCTCCGGAACAAGACACTTATTGAATATACGAGTTACTTACCTTGCCTTTATCTATTATTCAATACGTGGCACCCTTGCCCACAAGATAATGCATCGTAACTCGTCTGGTGACGTTGTCTTCCTCTGGACCTATTAAGTATTGAGAGATATATTACTTGTGCATAATAGCTATATGCTGGGTGATGTGACACGATATACACCGATAATTGACCGATATCCAATTACAATGAACTATTCTCTATGATTTCGAACAATTCTTACATGGCCTATTTTCCGTACTCTGTCGTACACAGATGCCCATATATCGGGTAAGGGGATGAGACTAAGAGGAGGGTCAAAGGCTTAAACTTCATCTAATAAGTCTAATTCAAGGTTATTGTTAGGATTTGTACAACCGAGGTTTGGTCTAAATATGGGGTGTGTTATGTATCTTTTACACGAATTTTGCCCGATGCTGATAGTTCCATTGCTTGATAATTAAGCAGTTGAGGATCTAGGGCTCAATATGTTTAAAATCCGTTTAGTATCGGATCGAGCGCACGTTTACCTATTTGGTTAAGTTGGGCTTGGTACGTACGAAGCACCAAAGACTTACTGAGACAATATGATGTGGTGAAAAGCGATCCCCACCTCTAGGATCAGGTTTCGTCTGTCAAAGTTAAGCGACAAGCAGACCGCATGACTTATTGTAAGATACTATTCACACGACTTGTATCCCTCTGTTAGCATATTAACTTATTACAGGACTACGAAGATCGACCATATTCCACTGATACCCTAATGATCGCAGTTCACACTTACACGCAGCTGGGTCATCAAGTATACTGTATAATTTCGCTTCACATTACCAAACATGGTCTACTCTAAATCACAGTTGACTTAAAGCGTTCTTAAATCTAAGAGAGTGAAGTACGCCCCTGATTTGCGTCTGTCAAACTCTATGATAGCCTGAATGTCGTAGCCGATCGATCGTCCATTTGAAGCTGTTTGCATCATTTCAACTATCGTACCGAAGCTGACCGAAGATTATACTAATATAAAAAATGTGACTTATAGATACGAATTCATTTTGTGCTTCGATTTAGACTATGATTCAGTATGGCAGGTTTCTATGGGTCCTTAGATTTTAACAGCAGGGAACGTTCGTCTTTGACGTAACTTCTAGAGGAACGATATGCCGAGGTAGTTCACCAGAACTGCGAGTTTAGAACAATTACAAATAACTTCCAATACTGCGGCCAACTTTATAGCAGTCCTAATATATATCGGTTTAACACTCTAGTGTCAGCCTGTATTTTGCAGTTAATATATCTTATGGCTGTTGAAAGTATCAGTTATAACTATTCTTAACGATTCGCTATAGTGCAGTAAATTTATTTCCATAAAAATCCTTCGCAGTGTGTTGCTAAGGGCCTATCCAGATATTTGAATTATTCTACGATCACAGCCGCCAGCAACTACAAATTGCCTAACACCCTTAGAAATTTTGTAGAGTCTGAATCACCTTACTACATGCTAGAATCCTCAGCGACAGAAGCGTGTATTAGAAACAGTAATATCTAGCGAGTAATTAATCGCTACTACCGTTTATTTCCCATTGTGCTAAAATCTACTGGAGTGGAATCCGACAGTCACAAAAAGCAATCTTTATTGCGTCTCAAAATGATGAGGTAGTAGCGTTAACACAATATCCTGTAGGCAGATGCCTGGGCGATTATGTAGCCTACTAAGTATGAGTAATACATTTTTCCAGAAATGCAAAAATGGTATTACCTCTACAGTCAATTAGGGGTAACCTTGAGCCTAAATAATGCGTGGGGTACACATAAAGATATGAGAAATGAACTGAAGATTAGTCCTGCAAATGTCACGTTTCTGGAAGCTACAACAATGCTAGCGTACAAGTAAGAGCTAATGGCAGAGACTCCCGTAAGTACAGCTGAAAGTATGCTGACTCATCCGCGTTTATCCTGATACGCCAGGTTTTAAAAAACAGTCGAGTTATCCGGATTGAAGTTTCATACTGTGCCTCACCACTTATCGTTTCCTGCTTAAATTTAGAATCATTATAGTTCTCCATACGCTTCTACTGGTCAAACACTGCCCCTATCAGTGAGTCAACATGGATATCCCTAGTTAAGTGCATCAACAACGACAGACATGCAACGGTGCGTTCATCCAAATTTGTTGTATCATTCGATGACGTAACATAGACTGAGTATCTCTAATCAGACATTTCGTACCTGCGGTCTTGTCATTGACTCCCCGGGTTTTCTGTAACTCTTTCACCATTGTAAACTGCGAAGTAGGCCTTGTAAATCGACTCTACAGTTGGCGGGCCTGTTTATGTGGTTAATGTACCCTCAGAGTCATAATTCATAAGCTCATATGACCACCCATTGAAGACGTCCAGGGGAACCATTCTCTGCGCTTGACTACCGTCTTACATTTCATACGTATCTCCGTCCTTACATGTTTACCATGAATAGGATAAATCTTACTTTGTCTATATTCTTATGGCAAGTAACCCTAAGCAGTACTCCGCACTTAGGTCAATGCTGTAATTATTCCATTGCTGAAAATCCAGAAATTAGTATGATTACCCATTCTTCGCCAATGTAAATCCTCGCCGACGACGCATTATTACAGAACGTTAAGCAGAGAGCTCACACTCAAGAATCTTAAATGCAGAGGGTTGCGATCGGCATTTCTCAGAGGCAGCTGATCGCAAAGGTAATAAGGTATCATATTACTTCTGACAGGAAACTCTGCTAAATAATCAGACTCGAGTTGGATCTATAAGACTAGAACATAGCAGACTCACGCGTGGGCCAGCTGATACTAAGTGTTAGACTTCTATATTCCCGATGGTTAAGCGTACATACACATAAAATGTTACCAAGCAAGGCATAAGGCTGTGATTTAGGCTTGTTGTCATAGACCTCCCTGCGGATTCATGCCACGCTGCCATCATAACGGATAACGGAGTCATCTGGTTGTAAATGCGTATCGACCGAAATTCCAGCGGATCTAATTATTACAGCGTGTAAACGTGGCGGATATCTGCCGGGTATATTTGATACACTGAGGTAATTGCACCGGCTTACCATCGTTTAACCTAACCTATTCGTTGGATTAAGTCGTTGCGAGTATATCGCGACTCTAATCCCACGTATAGAAATCATTGAGTGAATACAGGCTAGACCTGCCTCTCTCGATGTGAAAGATAGAGTTGCTAATCCTATACATCTTGACTTTGTTATGGGCGTGCTGTTGTTGGATTACTGTAGCTGATCATACTCATCTAGGATTGGCCTGGATCATCTCCAGTGAGTCGGCAACTGGGTAGGCCCAGCAGGTACGTCTAAGCCTAAAATTAAGAAGGATGTACGCTAACCACACTTAGATTTTGATCGGTCCCTAGTCTGAGGGTCATCTATCATAACACTATTGACACGAATTGCGATTCACTAAGCAGAGGAATTCAACTATGGATGTAACAACGAGTCCGTGTGACTCGGAATTAGGCGGATTGTACGACACAAACCCACTCGTTCCGTCGTGAATTAGCTTAAGAAGTAGAGCAATGACACGAGATCGATATCCGGTATTTCTATTAGATTTACGCTCTCATCAAGACGACAAGTTAGTCTATAGCGTTAATGAGATTCCGTTCAATACAGCAGGAGTCATAACGCCAAAACTCAGTGTCGTGTCCTTTCAGCCGGCCCTTGGATAAGGAGTCAGTAGATAAGTCTTTAGTGTTGATTGTTTTTACTTTAATCCATACGTTATAGGTGCATTGACCGATAATTCTGAGATACGTCTAAAGCGGAGCCATGATATATAACCTATTTTCACCATACGGGATACAGTTTAAGATAGTACGGTATTTACACTGAGAACTAGGGTTGGAAACAAAGAGTGCTAGGTGTGTTATAAAGAGTCAAACATAAATCAGTAATTTCAATCGGAGGACGTACTATAGCGTGTGATAAATAGTAGTTACATGAATGATCCACAGACTGTAAGCCATGAGAAGGATTTGTATGATCAATATATTTGTATATACAGTCCTTTCTATACCGGATTAGGTAGCTGCAGCTGGTTTAACATGATTCCTCCGAATCCGAAGTCTACTTTCAAGTACTTCCATTTTTTATATATACACATTGAATGATCTATGTATTCTTCCGCCCTTCCTTCCACTGTCTGGGGTCCTAAAATCGTTTACTAAGAATTCGTATGGAAATGTTCCAAACGCCTGCAACAAATAATAACTCCCAAAGAATGTATGTCTGTGGCGCAGCGGACTCGCTCCGGTTTTCCGCAATATTGAGCGAAATGCTTAGTTATATAGCGCTGAACATTACTTATGTTGGAGATAACATACTGTCTAACGCATATAGTGCGGACATTAATAATACGAGCTTTACTTCATAATGGTACATAATCTCGCATGCTTAACTTATATTCCCGATGTTCAAATGGGCACCCTTCTAATTCTTTTAGAGAAGAAAAATGGTATAAACTATTGAATCATTAGTTACCACATGGAATTTCGCCGTGCATACCCGAATGAATTACCCATAGTAATAAGCAAATTAAACTCATAGACATGTCCCCATAACCCACCATCTCGCTCCAGAAATCCATCTAAGAGACTCCGAGACAGTGTGCCAGTAAACTCTCCGCTTCCACGCAAAACCTCGCAGTAATGCTGATCAATAACTATAACGAGGGATCTTAAGACACTTGGACAGGACTGTCCCAAGAAAAAGTGACAAACTAGGCCTTCATGTACATTAGTGTCTTAATAGAATCGTACCCTAGAGAGGGAATCAGCTGTGAAACGGAATACACCTGCACAATGAGATAGACGTGAGGTGATCACTAGCCCAGCGCCAAAAATAGAAAAACTGATTGAGGTCGTCTGTATAGGATAAACTAAAGTCCCTGCAACAAAACGTGGATTTAAGATAATTAAAAGTCAATCCCCGTGCAAGGAATATAGTATATTCCTATTAGAAGAGAAACAGCTGCCCGACTGTCCTGGCTTAGATAGTTTCACGGTTTAGGTGAATATCATTGAGTCGCGCTTATAATTATTCTAGATATAACATAGCAGGTGATTCCTATTCATAATTAGTCCTAATACTATATGTTATCAATCCCATAGCAGACGTGTAGCCCGTTAGGTTAGATGACAAGAATCCCGATAAGCAAGAATACGAGAGTATTCGCGGAATTAAAAGGTAGGAATCCTTCTTTGGTCAGACGTCTCATCTGATCCCTAGTACAAGCCATTGTCAATGAAATACGAAGCTACACGGTAGACCAGTGTAATTCTAGGGTATGGTATTTCTTTGAAGGATAGTTGAATTGGATGTTAGCAATTTAGATTATTAAACTAGGGAGTGTTCTTGCGTAGGGACACATGTCTGTCTTGTAGATATGCCCCCGATACTTTCTTACTGGCGTATGAGACGCAATCTTGAGCTGGATTATTAATGTACTCCGCGTATATATATGTACTCATGCAACGCATAGAGTGTTTCAGATCCTGCATCCTACGCGTATGCAAGCAATCGTAATCACTGTTTCTGATACCTATACTACGACCAGACTGTATGTATCTTTCTTTTGAATAGATCTTTCTATATAAATTCCTTTTATTTTACAGAAGAGCCAGATTATAGAACTAACCGTAGTAAATATATGATTTTCTTAATCACTTGAAAGAAATGACAGAGTAAAAGTGTTAATGTAAAGTCCATTTTACATGCAGAATTTCCTAAAGCGTCGGAGATCGTAAGCCTTGTCGGTCGTAACTCATCACGTACGAAGCAGATGGGGGAAATGATTTGGTATCTCGTATTTAATACGTGATAATATGAAGAGGTACACGCTGTAGTCAAATTGTGATTTTCTAACTTGCGTCCGTTGACAACCTTAAATAAAAAGAGTCAATTGACTGTTGTTCATTTGTGGCAGCTTATCAGAAACGGCATTATCAGAAACCATTAGTGATGTTAATAGTACATTACTATGGAAACCGAAAGACCGTGGGATGCAGGGTTGGCTTTGGCAATAGCCTTTTCTTTGTTAGACCAATTACTAGAACTCATAGAAGTTAGCTGATACTAACCACTGTCGTTATTATCCGTACGGCGCGGATTAGAAGGAGTCAGCCCTTTACAAAATAATTAATCCGATAGTTTTACGTTTAGTCTTGAAGGTCGCCAATGCGAGCCTGTAAACCGGACAATTTGCAGTATGCAGCGCTCTACTGTTTTTGATCGTTGAAATCTGGCAACCTCATCTTAAGTGTGGCATTAATAGTTAATTAAACGTCAGGAGGTTGAGTTTAACTATGGGCGCGGGGCTCATAATAGAAACTCAAGGTGTTAATGCAAACTCCAAGATGTTTTGATTTTATCTTCCCTTAGATGTGAAGAGCTACTAACATCAATTGAATCTTTCCGGTGGAAGAGAATAACTGCTTGATAGTTTGTGAATCGCTTGGGACCGGTAAGACCGGTTGAAAATACACGCATCTGAAGATAAAGTTGTGCGCTATTTAAGAAACAAGCCTGTCAAGCCAGGATCTGCCATTAAACTATATAATCCTCGTTAGAGATCATGCTACGACACACATTATCTACCATTAGTGTAAGAAATCGTTAAAGCATTAGATGAGTAACCAACGGCGGCGCTGCTTCTATCGCGTAACGAAATGATCTATTAAAATCTAATGAACGTGTTAGGTTCCCTTCTTACAAATATCGACGATATTGTCCAACTTTCTTCATCAGAGTATGCAATATCGCGAAGATAACTTCTTGGACGAAGTCCTGTCTCTGCCGCGAATTTATGAAATATACTGGGCGGGTATATCCATCGTTCAAAAGTTCACTTCCGACATTATACCCGTTTTTGCTCTAATAAAGTGAGCGCGGAGATACTATGAACCAAAGGTCACATCGTGAGGGTAATAGTAGATCGACTTTCGTTTTGCGATGAATGCTCCACACAGGCGATCAAACACCGCCATGTGTTTCTACAAAGTTATGATGATTGATGTTACTTTGGGACTCTACACACAGTATCGAACCGTTGCTAATAGTGCCGAAACTGAAACAAAGCCTTATCGTATTTGTGTAAGTCCAATAACCAATAGCCTACACTGAATTAATTGTTTCCACGGAATGCAGTTCCTGTCGGTACTCATCCGAGTCATGAAGAGAAAAGAATTTTCATGGGGAGAATTATCCGTTAGGATCTCCTATCGGCTGAATCAAGAATGCTTAACCGTATAATCCTATGCCTCTCCATGATCATTAACGAGATCTATGGTTATTTTAGAGACAATCTCCTCAAGCAATGACGAGACATTTTGCTCTAGGATTTTTTAGGAGGTCTAGTTCTGTAAGGATTGGGTCATATAACTCGAATTTATATTATCAGTGTAGCGGAGGCGAGTTATGGATTACCCCATGGAGATCCACAGTAGGATTACAAATTCATAGAGCATATAGGCCAATAACCATATTGAAGACCCATTTACCTTTGTTATGTTGTGAGAATGGATTAGCCTTACCATAATGTTTTCGCAATATGGGTAGAACCAAACTTAGTCATACCATCACTTACTTTCAGTAATAGCGCTAAACCATCGGTTTCTATGTTTTCGGAATTTTTATATTCAAACCTCCCTTCAGCAATTAAAGAAGAGCCCAATTGTTGCATGCAGCCTCCTGATAATGACTGCCTTGACTTAATGCGCCGTTGACTATGATTACTCTCGCTCGTTGTGAGTCTTTCCATAAGTTGTCCGGACATCAATCAATATGCAGGGCCCGGCTAACAAGACACTGACGCTTGCCGAATCAAAAGTTTTATAAACAAGAAAAGAAGCACACCAATCGTTGTACTAATTTTAGCGTAGGGGGGGGTGGCTACTCTTAAATCAAGATCACGTAAATATGGCATAAAGCATAGTGCTGTCCGTACTTACCAACAAATTAGTACATAAGTAAGAGCAAATTTTAACACATCGTTGCAGTATATATATTAATTTTTTGTTAATCAGACGTTTGAAGTGCTTCAAGCGTTGCAAAACACTTAAATGTCCTGAGGGTTGTTATCATTGGGCCCGACTGGTGACCGGCCTCAATTCAACGAAAGTTCAATTGTACGTCTGCCAAAATCTACCACATGTAAGAATTCCCATAACAGCTTAAAGACGTAAGTTCGTAGAGCTTGTGAAGGTGCAATTAGTCCATCACACGCACGACGAAATGATTCGGCTGGCTTCGCCCGTGCCTGTGTTAAAGACGTGTTACGTTCACGATTGTATATGAGCATGGTTCCACGTACCCAAGAATAGAAACCTTACGTAACCTAGATGAACAAATGGCAAATTTTCAGATAAACAATCGGAGTAATATCAAGGCATAGACAGACATAGTTTTCTAACTAGATAGGTTCCATTTCCTCAAACGGCATTTACATGTCTAGTGACAGATACTCAAAAGGTGCTCTTCCAACTGTTATCCATCTCATGGCTTTATCCAACATGCAGCTAGGCGTCGGGCATTTGAGAACTCAAGTCTTAAGTTTAGCTTAGTAGTTGGTCAGACGTGAGGATATTAGTCATCATAAAATTATCCACAGTATGGCCATGAGTGTGTTTAGTCTAGGTCGCCCCTTAAACAATACACAATAGTAGTTTTGCTGATTGTGTTGTCTTACTTTCAATTGCTGAATATTATATTATATAGTATATAATCATTCCCCTTAATTACCACGGGGACGTAGGATAATTTAGGATGGTCTAAGTGCGTCAAACAATCCCGTCTGATACATCGAGATAAGTCAAATCGTCGCAGCAAAGAGAGATGTCGATCGTCTTTGCAGGTACCATTTGTCGCTGTTATCCATACAAGTAGGTGCAGTTTAAGATTACTACCATTACTCTATCTCTTTTATCAAATGGGTCACCATATTAAGTATAATAGAACTTTCCGTCGGGTGTAGAGACTTCTTAGGCTATTTACGAGAAACACGCCGCTAGTTTATGTAAGAGATAAAAGTTTGACCACAGGCAGCATCTGTTATAAAGTTGACAGGACTTGAATAATCTTAGGAGGGAAAAAACAGTATACATATTTTGGATCTGAGCGGAACCAGCTTGTGAGACTTGGTTTTAAGATCACAGTTTCAGCATTGTCTAGCGGAAAATTGTTTATATTATAGCCTTCAGACCTTCTGCTAGGCGAAACCCCAACTTGTCTTTTTAGATGTTAGAGAAAAAATGAGTCAGGCTAGTACTGCCGCCTTCTATCAGACACATGAAAGCGAGTCAATCAGTCAGGAATCATTAGGAATTCTCGCTGACAACCGGCGTTACCCTCATTAGTACTTAAAAATCCTCAAAAGACGTAGCCGGACACTGAGGAACGGCAAGTTAACAAAGCTCCATCCTTATGCATAAACAAGTACTTTGGCTTTATCCATGTTAACAGCGACACGTCTAGAGAAATGCTTATAATTTATGAACAATTCTCCTAAATGATCTCTTGGTACAGAATACGGCTAATTGCTGTAACCTAGTTAGATAACAGTATCGAATAAATCGATGATGCAAACCCAAAATGTACAACTTGCTAATAACTAATATAATGATCACATCAGCGTTGACGTCACAGTTGCATTCCGCCTAGACTTGAAACGTATATATTTCACCAGAGTCTTACTGATTCCAATCAGCATTCAAAACCCCTATGACCTACCGCCGAATGATCAGTTATCCGGTGTGTCGTTTAGCTTATTATCCCCTAACTGCAGTGAAGCAGAGAGTATTCATGGTCACAGTTTATTTCTACTTCGTTGGGGCCAACATATATCTAGGTATCTCTGCATCGTTTACTACCCAGTTTAGCTCCGGTCACACGTTGAACAGGTTTTTCACGTTGGTGACTGATCTTTAAAAGCTATCGGCTACTAATCCGGTTTCGGCACCTTCAATATATCACGTCCTAAACAGCTTGCTGGTATAGATTTCCCATATGGTATTGTCTGTCGATAGGCGGTGCGGCGAATCTTAGAATTTGTGTTTGTTTTAAAGGTCCCATACAACAGTTAAAATTAGAGTGTAGTTCTCCTATTATGAGTCTCAATCCCATCGACTCACGACTCTTTAAATCCTAGTGTGTTGTAATGGGTCAATATTGTTCAAACGAATGACCCCCTTGGATTTGCTTCACTTTAAGATAGGGGATTGTAAGCTATGCGCTCATACACATGATTCGCGTCCACTCAATATTCCTCAAACTGTTCTAGCACTTTCAAGTGTGTACTTTGACTAAATTCTACGAAAATTCCTGCAGATCCTAGGTTAAGAAAGACAAGTAGTAGCTGTCTAGGTAAGGTAAACACAACATGTTTTGGTATTAGGTCATCTCTAGATCGCACTAGATAAGGCTTTCAACCCTACACGAAGCTGGGTAGCTCGGCGACCAAGCTTTTTTGTATTATAAAAAAGGATCTTCACCTGAATATTCTGAATTGTGTTTAACTACACGTAGAAGTATCGAATTCCGTAACTAAAACAGGTGCAAAACATCTGTGGATTCTACATGTTACTCATACCTGCATACATTGTGGCTCCTCTTTGACACCATCTAGCTGTGACAGGTTCACATTCTTTCCGTAAAGATGAAGCCTCTCCTTTATAATCGGGGAGAGTAGAGATGTTTTGCTTACCACCAGTCTCATGGGTGAGTTTAGGACATACCAAAAGCCGTTGAATGTGGGATTAACTTCGTGTTGTACGTATTCAGTCTCGTAATATCATGAATATGATAAACGTTGACGTTCTAGTTTTCTCTATATTAGCCAGAGCCAAACGCTTGGTGTACTCAAAAATTTCGATTCCCAGGGAGGCTCTCCTTTGGTATAGCTAAAAAGTAATCATCTAGATACCTATAGAGTGTTTACAGCATTATAAGTATATGACACTACTTCTGGTAGTTGTGTTTGTCAAATACGAGAGAGGAAAGCTAAAAAATACGAAAGAGAGATGTGGCTAACCCGAGAAAAAAATGACATGTCCAAACGAACTTTTCAATAATCTAACGGACTCAAGTGTATGTGTTACGCAAAAATGATCAGAGTTGCCCAGTTTCGTCTTTAACTTACTTGACCATATATGCCTCGTAGATGTTTGCAGGATGCTGTATGCTTCCTTAGTTGTCTACAATGAAAGTCACTTCTATATCCCCACTGCTCAATTTATCAGAGCCATAACTTCCTTGTGATATGAAATCATTTACACACATAAGGAACGTATGGTATAGAGCTAGATATTAAGTTCGTAAAAATTATGTACCGCCACGATTTGAAGACCAGTGACGCAGACCTGGTCGGTAACACACTATAGAGCGCAAATATGCACAGAGCTAACATAAGTCAAGCACTCTTAACAATCGGGAATGGGTAATCCACACCTCCATTGGTGTAACCAGATGAGAGAAATCTATGAAGTCTATTTTGATATCACTATCGCGTGTTTTTGTATCGCAATTGCCGTACGATTAGATGCACTATTTTATGCTCCATGATGCCACCTAGGAAACCCAGACAGAATTTCGACTATCGATATGTATCTTGGGTCTATCTGTTACTAAATTCGTCTTATGGACTCGTTTTAAACGAACAATGGTTATCCTACCCCATATTGTTAAAATGGGGTCCAGGTCATATCGATCGAATAGACCAAAGTTAATGCTATACATCCGCATTACATCTATTATACCGCAATCCGAACAGCAACGTATGGCCGGTCCATACGGTATCTCCGCCATCTGCCGCAGTATCAAATAAGCCTGTTTAGACAAACAGTTAGGCCTTGGATATATGCCATGTCAGGATTAATGAAGGAGCTTGCTTATATACCGAATAGAGACCATAACGAACAAAATGTCTAGTGATTGACATGTGCGCTAGATGATTCTGAAACTTGACATTTAAGTGATACAGCGCAAATAAATAATTCCACAGAGTTCAATCCATATGTCTTCATTATACGTAAGTCTTCATAAGTCGGCTATGACACCGGAGAACACTCTGATTATACATTGGTGTGTACTTTCCTCAGCTCGCTTAGAGTCTTTTGTCCGGATTCTTAACGTATAGAACTCCTCTCGACAAAGCCGAAAAGAGTAATGATGTGTCCTTTAACCT
2041	19365542	19368552	3011	GCGGTCTTATCGGAGCATATTTTAATAGTCTTATACAAAACTAGATCGTGAGCGTCTTTAAGTGTTATTATTTATCTTTAGAACGCAATAACTAACCTATATTTTTACACATATTCACTAGGATTACATAATAAGTCAATCAAAAAGAAATAAGAATTAATACCTATACAAAAATTATTTCTCTTAAATGAGGGAAATCCCTAAAGTCCAAGTTAGTTCTTACGATAGGGACAAGGACGATGTATTAATATATATTAACTATCTTTCAGGAATTGTATGTTGTCGCATTCCTTACTCTCATACGGGAACTCTGTTTGTATTATTATTCTACTGTCATTCGGAAAATTTTAATTTCACTTTTCTTACTATCTTACAGTAACACTGTTTCAAATTTAACAGCTCTAGAATTAAAAATATTGGTTTCATTGACAACAACATCTCTTGCAACAATAAATTTTTCATATACAGCTTCCCACAACTAAAATTAATTGGATTCAAAGCCCACAAAAATACTTTTAAATGATATATTATCAAACTTTCCATGTTTGTTTTTAATATGCAAATAAACAGTTGTACCAAACACTCTCAAATGTTTTAAGTATGGCTTCTTATTGTGCCACATCTCATATTGGGTCTTTGAACTATCAAAAATTGCTCTGCTAGGAATTCTGTTGATTAAAAAAGTAGTAGTTAATATTGCTTCGCCCCAAAAGCTTTTATCTAGCTTTGCACCACTAACCATGGATCGAGCTTTTTCCGTAATGTTTCTTATCATACTCTCTGAAACACAATTTAACTGAAGTGTATGTGGCACTGTTAAGTGATAAGAAATTCCTTTCTTAACACTAAATTGTCTCATCTCATTTGACAAATATTCTCTACCATTGTCAATGTATAAGTACACAACCTTTAAATTAAAATGAGCTTCACTCTTGGCTAAAAAATCTTGAAACATGCTAATCACATTAGATTTATATTTAATTAAATAAGTTACACAATAATGTGAAATCTGATCAACAAAGATCACAAAATAATTTTTATCATCTAAAGTAACTGGAGTAATAGGACCACAGACATCTGAGAGTTCTACAATAAGTGGTCTTTTAATATTGGTTTTATCTTTCTATTGTATAAAAGGAAGTCTTGCCTGTTTACCATTTAAACAGGGTTCACTAATTTCACATGATAACTCTAAGATGTTTAGAAGACTTTAATCACTAAACATATTCTTTCTTTTTATTTATAATAATTTCCCATCGCTTATATGGCCAAACCTCTCATGCCATAAACGAAAATTATTTTTATTCTTTGCATATATAGAATATGCTTGAAAATTGATCACAGGTACATTGTTTAACAAACCTGAATTTTTGACAACCATTAACCCAATTTTCGAAATGGTTACACCGTTTTTGTCAAATTCGATCGACATTCCTGCCTCTTGGAGACGCTTTACGGACATCAAATTACTAGTAGCTTCCTTACTAAAGAGTACATCCTCCTGTGTAATCTCATGGTCATTCCGTAGTCGGACAATACTTCTCTTAGTGGCTTAAAAAAATTCGCCTTGCTTGGCCACTGCAATATAAAGTAGAGGCACAACCTCCACACTGTCGGTATACAGCGACTTATCATTTATAAGATGGTCACTAGCACCAGAATCAAGGACAAACCCGCAGTTGTCCATCACTGTAGTATTATTCACTTCTTTTACCATAAACGCAATGCCTTGTGATGTTGCAGTTTGAACTTGTTTTTCATTTTCTTTATTTTTATTATTTAATAATCTTTTATAATGGAAACAATCTTTTTTAATGTAGCCTTCTCTGACACAGTGGTGACACTTGTCTTTATACTTTGAATATCCCTTGAAAATTTTCTTTGGTTTAGTTACCCGATTTTTAAACAAATTATAATTACAAGTTTTATTATTGTTGTGCACGATCGCGTTAATAACTTTCTAGCTTGTATCGTTGTGGTCATTTTTAATTTTAATTTCTTGATCCATCAAACTATTTTTCACAAATGCCAATGTCAAAATTTCTTCAGATAATGTCTCTATCGCTGTAATAATTCCATCGTAACTCGAAGGCAATGTGATCAGTAGATGAAAATTTTTATCCATCTCTTCTATTTTTGCATCAGCTGCCAACAAATATGCCGCGCGTAAAGCTTCCGCGCTGCGAGGCACCGGGAGACATCTGAGTGGAATTCAGATGAGAGGTTGTCCAGCGAGTTGCACCCATGCCTAAATGTACAAGTGCCGTACCGTGAATATATACAATTCAATTATAAGTTCGTCATAAATATGAAAATAGCTAAATAGTGACATCTCACATGATAGCTTCAGAGAAAGCAAACGTTTTCGCAGCGCCAGTTGCGACGCCATATTTTTACGTTCATAAACGGCGTCCAAATACTCAAGAATCTGACTTGCCGTAATGTCGCTTGTTGCGAATTTTAAAATCGAGTTGCTTAGGTACTCTATTATTGTACTTTTTGCACAACGTTCTGCCTTTTTCCAGGAGTCATCTACCTCGTTAGGCATTTAACCATCAACTAATTTAAGCACAACTTGCTCGGCTAAAAGAGCCCTAATTCTAAATTTTCAATTCGCGTACTTCTCGTCATCAAACGATATATATATGTATTATTTAAGTTCGTTGGATATGTTCTTATCTGCACAACGCATCTAGCATTTAAAACTTGTATATAAATTTTATCTCCTAAAATATTGGGTTAAGTGGTAGAACCTTTCGTTGACACCTCGCACTGAAATTTAGATACATTAGACGTCTCCGAATAGTAACGTCACTGATTCCCAAATTCAGCTAAAATTTTATGTCCCTAAAGTATGCTAAAGGATAGGCTTAACAAAAGATATGGTGATAAATGTATTATAAGATATTAATATTATCATTATTAATCTTAGTAAGCCAAGAATATTGATCCTAATCTTACTTAAAAGAAAATAATTTAACCTAATATTTTTTAATTAAGATCTTTATTAT
2042	19369932	19374990	5059	CGAGGGTATTATTATTGCCTGTTGACCAATCATGAAGCACAGGGCTTAAAAACCACGCAGGTACGGCGATTGAAAACAGGGGAAAGATACACTATAAGACATACCATTCACTGAAGAGTGTTTTCGTGGGACAGGTGTAGTGAGTGCCTTGTCACATGCCTAGAATGTTACATTAACGTCCACTGTACCCATTTCTTCGTTATTGCGATACCTAGTCACCGTGAAGCCAAGTATCTATATTTACGGTTAGTGTTTTCTAGCTTGCTTCGGCCTGTGGGTGTAACTAGAAACCTCAAATTGAGCAGCGACTGTGTCTAGAATCCTCCATCTAGTTATACACGACCCGTCTTGCGATAAGCATTTTGGAGTGAAGGCGCTCTGGATATCGTGGATCCAGGAGGAACTGAGCCTTAGAATTAGATACAACGTTATTGAGAATCATAACAATTCCGTAATTCGGTAGTCAAAGATAGGTGGTCGTCAGGCGATAAATAATCGCTTGTATCACCTCAATTCGGAAGAAATTAACTAGCACCACTAGAATCTGACTTGACAAAGCGAGACTGACAATGACACAATGCTATTTGTACCATTCCTTCCAGACCTGAATTAGCACAACAAGGCTAGGTTCACCACCGCCTTGTGTTGTAATCGCGGGTTGATGAAACTGCCGATGCGGCTGAATCTATCATCTGGAAGACGCTAAACTACACGCGATGCGTAGTGGCGTTCCGATCTGTTATTGCGAAGTTATGTTTACTTTGTTGGGTCATACACTATTTAGTATACACATCCGGACTACTACGAGCGCTTTCACCTGAGGTCTTGTTTAAGGCAAAAACACATTAGACACCATTCGGCTAATTCATACACGCTCCCATAGGCTTTCCGTTATAGATCGTAAGTTTGCCTTATCTATTTCCACGTCCACCATAATCCTTGATCTCTTGACTTTGTAACGTCAGATATTATTAATTCAAATGTTCACTTGTAACTCTCGTGAGCCCGTTGGTTGGAAATAATCATCCTTAGAAGTACCCAGACAGTGGCTGTAAGTGCTATCGGATAACTGAATCCATTCAGGTACGAGAAACATAGCATGACCTGCTCGTTACGTCGAGTTTATAGGAAATAGAACTATTGAGATTCGCTCTTAAAGCTGGGTGTTGCCTATCAAGCGTGTCGTTGTATGGCACTGTCAACGGCTGCGTGAACTGACGAGCTTCATACCGATGCTTTGTCCAAATGTGCTATGACGCACCCGCGAAGTCAGCGTAATGCATTACAGGGGTCTCAGGTTTTAGGTCATACTCATGACGGAATTATAACTTCGTGATTGTTAGTGCGCCTCGTGTTAGCTGCAACGGCTTACTAGGTGGACCCGGTATTTCTTGGCGATCCTGATGTCTAACGCCTATGTTATGCCCGATGTGAATCGCTAAGCCGCTTCTAATGCACGATGGGATTACGGTGGCCTTGCCTATTATTCAATTTGAGTGTGGCGGTTGCTATGAGACGATGTTATTTCGCCCTATCCTTTTCTTCTGTAGTAGAGAGAGGGCGAGTCCTAGATAAAGTTTGCCCAACACTAACGTAAACAGAAAGAGAGATCTCAACAATAGAGGCTACCCAAACCCAACTGTTACTAGAAGATGGTCCCTATAGTAATTACTCCACGCCCGTACAAAGGCTAGCGTTCGAGAGGGCGACAACAGAAAGTATCTATATGATTACGACGTATCTGCCGGTTTACCACCGCACGAAACTTTCTCCAGGACCATAACTGTCCCCTATCAAGTGTGTGTTATGTCTTCAAGCGTACCGATGCAAGGTTGATGGCAACTACGCCATTTGACCCACTGGGCTTCTTTGTACACACCAGGTCTCACTTTTGAAGGAAGCATCTAAATCAATAGCTATAGTTGATCGGATAAAGGATCATCATCAAGGCTTCGTATATTCTATCCATTAACAGTAACCTGTACACATGGTTGAACGCCTTACATTACCTGTCGAGTTTTATCCTACTCGTGACACCATGCTGTCACGACCTTAACCCCTCATATAATCCACTCTACCGAAGGCAGCTAGATAATATGAGAGGTTGGTATGGTGTCGACGAGTTGTCGAGACTACTTGAGAAATAAGTCCAGCATCACGGCACAGATTTATCCTTAAAGAACATGCGAGAAACGATCTTAAGCTAGAAAAAGATATGGTATGCGGTTTGGACAGTACAGATGTTATAGTCGTAAATGTTCAATTGTGGTGCACTAATATGAGAAAGGCGCTTCGTTGCTTCTTGAAAGTATCATTGAACGTCATTTGCTGAGAAGACTCATAGTCCCACACAACCGCGTATGATCCAGACATAATGTATCATGAGCAGTCCTTATGTCAAGCTAGTGCTTGTTTAAGTACATGTTTGTAGAGTTCAGAACCAGGCATGCGGAGTGTCTGCAGGCTCATCCTGGTTTCGGCACGTCAATTTCCTGTCGATCTTTTTGAAGCAAACCTCATACGTTACCACTACGAGGTTCTTGATAGGTTAGATAATGCGAACGTGTCCTCAAACGAGCTCCAAAACAACTAGGAAAAAGCACCGCAACTGGTAAGACTGCTCAGGCCGACCTTAAACTGGGCATGGCCGCTATTAAACTTCCTAATTAGGTTCAAACATATCTCCACAAGACTTAGGAGTCGCTGTTTAATTATGCTACATTTGATTTCAGCCCCCTAGCATAATAATTAACTTATAAATCTTCGGCTCTGCTACTTACCCTACATATTCATTATCCACGGAAGCAACATGATCGTGAGATTTGTTTAACATTCAGGGGCGATACAGCGAGACATTAGTCCAGCTTCACACCTAGACATTAATTTAGTTGCGTCTTGCTGAAGGCCCTTTCCACTACACGATCGGTGGAAGGCACTGCTCTTTCCCCCTTCAAGTTTCGGTCTCTGTGGTGATCAGAATATTTGGTCTCCCCGTTGGCGTGATATCTTGTTCAATGGTAAGTCCAGTAAGGCTCTTCTTTGCGGTATCTTTTTGGATCTCACACCTACCTAACAGGCACCAGATGCTATCATTAATAATAGGAAGCTACGTTTCCTCATGCTTTCTAGATTGCAGCTATCAGTCTCTATTGTCTGGATACTACTTGTTGAGTATTCACAGAATTGAGATTATAATCAAAATGTTCATCTCACGATAAGACGCCATCAATTCGATCCCCAGTTCCTTGGATTGGCGTTCGCCAGTATACCTAGCCTAGTTACACGAACAGATAGACATACTCCCTCCGTTACCAAACTATGGACAATCTTATAAATACTGCGACTCGGGAAGACGCTCAAGAACAGTGGTAGAAATTATAGTTACCCGGTCTGAGCATAAGGTAGTTGGAGACGCATTACCGATAGCCAAACAACTCCATCACCAGTCGAGAGCTACTACAAATCAGCACTGCTAGCCTGAGTTTCTCTCACAGCTAATATTCCTCCTTCAAGGTTATGAGTACATTAAAACAAGTCAACACGCGAGCAATCAACACGAAATTATTAAAAATATCGTTTTTGTTACGTGTTGTTGTTCTATAGTACTACCCCAAGGGTCCGGCTAATAAGATAGCGTATGATTGGAATCGGGGATATGTGTTGTACGTCGCGTGTCAACTGGGGAGCAATAGCATTGCATCAGTTCTCGTCGTATCCAATGCTAAAATCCGTGAAGCCCCAGGGGTTCGGCAAATTCGGATATGGTGTCAGATACTCACTTGGGCGTTTCGACATATGTTCAAATGCCGTACCGGGATTAATTTCATAGGTTGATATAACCGTTTAAACTTGTCTTATAATTGATCCGGACGTGCCGTCAGAACGTAGCTTGCTCCTTTACCCACATTAGCAAAGAAATTTGTGTGCTCATCGTTACGAAACCCAGCGTGGATCTACTAGCAGGTATATCAGGAGTAGACAGTAATTAATTCGATGTTGCTAATCGGTCGCGTAGCTACCAACCCGACATGTCGACTTCCACGTAACCCATTATTATACCGCTCTCACTCAAACAAATCTCCGAGCCTCAATCCTGAGTAGTCAATAGCTAAAGGCAGACTGTCTCGCGCTTGCCAATTGAATTTGGATCACGAAATATGGGGAAATAGATGTTGATATGGCGTCAATTAGCCCAAACAAGTTCTTAATAAGTATCGGATGCAATTACTTTGCTATCCGATGTTTTCGGTCGCGCAATCTAAGACGTAGGTTCACTGGTGACTAAGTTACACCTTCTTAGAGTCAACGGAATAGATTTAGACAAAAGTGGTCGCTTATCAGACGGACTGTGCGAGCGCCTTCTTTAAACAATCACGACCATGTCATGAGTAGCGAAAGCATCCAATGAAAGGTCTAATGTTATGCACGCTTGGTGCGTCGCGGTTTGCAAGTCCATAATGAAAAATCCACATCGCCCTCTGTCGGTCTCTTTCCAACGTATAGCGATAGTTTGCATGAAAAGACGAAAACACGAGTAACATCAGTGAGCGGCGTCTCTCATGAATAGCTTACACGGTATAACATTTGAAATAGTGCTGACGCTTCCAAACAAATCAATAATGGATCAGTACCGCGCCCCAACGGCGAGCGGCCCCTCCCTAGAATCAATAGCCTTTGAGTTACGTGTCGTAGTGCCGAATCCGAACAGGAGCTCCAGTTCGCATGATATTGCCGCGTGGAAGGTTCTCTATTATTCATTGCAGAAAGATTGTATAAAAAGTATTGTTTCACTTCGGGACGATTGCTAGGTTACCACTTGCCTTAGGGAGTTAAAAAATCGTCTAGACACGTATACGTCTCGATCTCCTATCAGAAACCTTAGCAAATGTTATCTTAAAAATAGCTGGCTGCCGCTGATCCCCGGTTGAGATTTAATACCCAGTACGTATAGGTTACTAGCAGCCTTGCACGCCTCCCTATTGGGGTATATGACACCTTAGTAATAGAAACTGATCCCACAATCGCAACATTCTAAGGAGTCTGGGCCGTGTTGGAAATA
2043	19377899	19379371	1473	GCATAAGTGATCCCTAACTGTATATATATTCATACTAAATTCAGTATTATGCATTGGGAATATAGTAGACGATATGCGACCCTTATTAGCTGCACACGGAATGTTAGGGGATAATTTGGTTTTCGTAAATAGTGACTATCAGCTTATTGAGTTTTTCGTCGATTGTCTTGAATTCCCTTTTTTTTTATTTTCTAATAAAATAGTCTTGGAGTCAAGTCGTGAAAAGTTTGTGTCGTTTTAAAATTATAACCTGATGGCGTGGCGTTTTTAGTGCTAAAGGATATTATTAGTGTAAGTTTTCCTCGCCAAAATTTTCGCTTGGCACATCCATCGCGCAGCTGTGCCACCACCCAGATCCCAAGGTTTCACAAGTAAGTGAATATCTGGAGGAAATTTGATCTCTTAGTTAACTTTTAAGGTAGAGCACCAATGAAGCGCCCTACCAATCGAGTGACCCAAGAATAGTATGCAACTTAAGCTGGACCTCAGGCGCCAAAAAAACGAGACCCTGGCGACCCTATTCAAATTAATTGCCACTAAAATGTATAATTAAAAGAGAACCTCAAAGTAAGGTTTAGTGCGCGGGATAAAAGGGCGGGGTTATGAGACATGAATAAACAGTGAGAAGTTCATGAATAAATAAAAATCAAAAATGTATATATCATTGCTCGATCTACTATGTATGACCTAATCCTACTTCGGAAAAATGTAAAATTACCGAACTGCCATTAAGCACTGAGAGAAATGAGTTAATATTTCTAATTTATATATTATAAGGTTTTACAATAAGATATATATAAGTGTAGAAGGCTTTGTTTACATAACTTTTGTATTTGAATTATTTTTATTTAAATTGTATTTCTTTAAATATTTATTATATTTTTTTCTTAAATTCGTTTGAATTGAAATTCGAGTGAGTTATATATGTGAAAGAATACTTGGAAAATGCCACGTTTTCATAATATCTTATCTTTCATTTTAGCTTTTATGCGCCAATTAGATAGAGTTTTATTTACTTAAAAAAAATTGAAATTGAAAATAACCCACGAAATACACTGAGAGAAATTACGAAGAGATATCTACTTATATGCGAACAAAATTTTATTTTTATTATATATTTACTTATATATATTTATTATATATATATATTTATTTATTATATATTATTTAGGCTTTTTGCCAATAAGTTAAGAAGCAGCTATAAGTTGCCAATTCGCATTTGCAGCATATATGGAATTTCTAAATTGTAATTGCTCAGACTAATTTGTTTATGGAACGTAAAATGGTTGAGGATAATAAGAAAGAAATGATTTGTCAGGTGGCACGAACATACAGTGCAGACTCCAAGAAGCCCCTGGAATTTTTATAGACTTCCTTATATATATCTAACTGTGTGATATTGGATAATGACCTTCCATAAGTCCACTGGGTAGTGGTGATGGGGTAAAAGAAGATTAATTTCACGGGCATCGC
2044	19381304	19381446	143	AATAGTAGAAGTATGAGATTTGGCAAAAATTCTGATAATGCTTTAGTGTTTTGACCGCCTTATTAAAAGAGTAGTAACAGGAGGACTATTAAAAAAGATAACAACTAGTATAAGGCGCTTTATACAATTTTTGATTTTATAAT
2045	19382429	19383600	1172	TTAGAATTTATTAAATACTGAATAGATATCCAGATGATTATTTTTCATGATAGCTAATCAACCAAAATTGCAAGAATCTTTGCAAGTTAGACATTTAGTCATGACAAAAGGTCCTATTGTAGTATCATTATCTATTCTTCATGTAAATACTCCTATTTGTAACTCTTAAATGATTTTTAGCAAACGGCATGAGTCTTTTATTTTTAACATAATAACCATGACTGAATAAAGTGTTTGTAATTTAGTTATATACGTAATTTTAATACGAGATTTATAAGATATAATTAACATTTTGATACAATATTACTATTGTCATTACAATATATCAATCTAACATTAATTTTTTATCATACGGAAGTTTGTCAAGAAGTATTTAAAAAAAATGTATAATATTGATATTATTTCAAAGAGATATAGATCTTATTATAATAAGATCCTTTCAAGAATTAGCTTTAGTCTAATATAGTCAAATTATTACATTCTAAAACTACTTCATGGTATAGTTCCATTCTATAACTACTGTACTGAAAATTATTTTCTTAGTTAGCTATGTTTAAAGTTAAATACTTCAAAAAGGAATAGAAGCGACAAAGGAACTTTAATTACGTCGTTCAAATCTAAAATTAATATTAACATTTTTGAAGACTCATATCATTTCCTATTACATTATGGATAACTTAAAACATATTTTGACCTCATAGTTTAAAAAGAAATCTTCATGGAATGATTAATATCTTGACAAAAAACCCTCCTTCTAAAGGATTATGTCAGGTTCGGTTATAATATCCTCGTATCACGTTTATTATTGGATATTTTGTTTAAGTTTTTAAAAGTCAGAGTCAACATAGATCTATTTGTAAAAAAATTTTTATTCATGTTTAAGTAAAACATATTTTCCTTGTACTTACTTGTAAGGCAAGTTAATCTAACAATTTAATTAAAGCATACGAGATATTTTCTGTTAGTAACTTACATAAAATCATTACCGTAATAGACTATTGCAATTAAAATGTATCAATCCCATTGAATTAATGATTGCCCTATCATATATAAGATCATTGAATAAAATAACAAACTGCCTTAAGGTAATAAGAGAAGTATTAGTGAAAAAAACAGTAATATTTGATAGAAAACAATATTATCATAATTTTTCACAGACATTATTTATTTTA
2046	19384735	19384895	161	AGATTTAAGATTTGTTCAAAATTATATATTAAGGGTGATACATTTAATTCTCATAATTAGTAATTTAATTATTCTATTTATTTAAATTATGACTCAAAGAATTCTCTTTACTACATTGGACTGGTTCTATTTAACCAAAGGATATAATGTATAATTTTAAT
2047	19387575	19388317	743	CGATTTGGGCGGTCTCCACAATATATTAAAATTTTAAAAGATTATACCCTGAAAACTCTCGTAAACTCTAAAAACTTTAATAAATAAAAACCAACAAATAATATAATAAATAAAAAATTACAAATCCAAATCGTTGCGCTTAGCGACAACAACTTAATAGACATTGTCGGTACATTAAAGACATCATGGCGTTTGTAACGTATAAGGAAATAAATTGATGGAAGGCAAGGAAACCTGTTCTGGCGGGTGCACGCTTTAGAAAAATGCTCAAGCTCAAGGCGTTAGGTTTGGTCTGGCTTGTACAAATACCTTTTCGCTACAGACATTAATGTATAATACCAAGAATTGAGCATGCTTGCGACATAAGAATATAGGAGCTAGTAAACAAAATCAGAGAAAGCAAATTAATATATTCAGAAAAAGACAGTTCTAGAAGAGAAGGAATAGTATGAGAATTTTTTGCTAGCGAAATACCTGTGTAATCGTGTTCTCGGATTGCCCTACCCAACCTATTACCACTATACTTAAGAGCATGGCTCTAGTGGCCCATGGTGTGTTATTTCCGAAGTAACATAAGCCTAGTTCAGTTTTAAATTTTTTAGAAATTCTTTATTTTTGCATTCTAGTAATAAATAACAATATTTATAAATATATATTCCACAAGTATTCTGCGGATGCGGCCGCGACTACCTGACAAGTCTTTAAAAACCAAAAGCGACCTGAGTCGTCCAAAGCTATTTGAC
2048	19390770	19391263	494	GGGTCCAAGACAGAATATTCCCGACTACAACTACTAAACATGCTGGGCAGGGCGAAAATCTCACAAGATCCTGCGTCCTTACATTCAAGAGAGTGTATTTCAGCGTCCTAAGAAAACGCACTGATGGTCACTATTTTCCCTACTTGAGCGCTATTTGTCCGGCGGTTTGCTGCAGTGATAGTCCACGAGTCTACAGTACCAAATCCTGCTCAACCGTACCGCATTACACCGCCCCATACATAAGTTTCCAACCGGAATGGTAAACTGTATTTTATTGCGTAATGAGTATAAAGGTAACTCCGGTCTTTAGAAAATCCTGTAATATGTATGTCACCACCTGCTTGCAGGCGAATTCCCTTGTTATCAACTCCAGCCTGGAGGCAGTTTTACTCAGAGAGAGATTGAACGTAACTAAAGTCATAATTGACATGTATATTAGGTTGTTATAGCGTGAGACGCTCAGCCATGACAACCGAGACGATGTTCGATCCGTT
2049	19409336	19410955	1620	CGATTAAAGTTAGCTCCAAATACCTTTGAAAAGGCTCAGGAGTTGTTATTTCTCAGGTTGGAGTGCATTTAGCATGATATGTAACATAGCAAGGTGCGTCGTATCTCCTTGAACACCTTCGATGGACTCTAGTATACTAAAAGAAAAACGACTCCCGTCCAGTATCAGTAGACTCAAAATTAGGGAAGTAAGCGGAGGAACAATCTATATGATAGACTATACCGCGATATCATGTTTTTTGTTAGAGTAGTATCTCTGATGGTGATCATAGGGAATTCAATCTATCCTCAGTATGGAGCCGCGTTATAACTCTGAACATCGGATAGTCACTTCCGGTTCTAGGGGATATGGAAGGCTCGATCATTCACGGACTCAAACGTCTATTTCACCAATCCTCCGGAACTACAATTGTACCCTCTAGGTTCGTCCCGGTCGCAACGCGCACCATGGTGTAACGTCCCCTCCTCTTCTTTATGACAAGCCTTCGTTCTCCTGCAAAAAACATCTGTATCTCTATATGCCACGTACGGATACCTCAGTTTTGCGAACCTTGTGTCGGTAAACTCTGGGGTTTACTTGGAAGTCTATATGCAAGGCCGAATCAAATGGCTTGAATATCTGCTAGACGCTTTACTATAGCCTCATTGGGATCACTCACCCATGCCTCAGCTATCCTGAAATTCCTTTGATCCATGTGGGGCTCGATGCAAATCGACCAAAATCCCGTTGGCCAAAAACAGCAATATATACTGATACATAATCAACCGTGTTGTGGAATTGCCAGGGATACAATGTATTCATAACATAATTTAAGCGTACCTGGTTAATTGAAAAGTTGGATCCTGTGTATCACACAGTCTGTCGACGTTTTCAAGATTGGCAATTCATGTTCTGAAGTTTAAACCGTAACTTACGAAGACCGTGCTTGGACAGAATAACTTCACATTCGAGAGTCAATCGCGATTGTTATAAAAGCCTTATACTAGTGCAAATGAATGTTTGGGAAGCACACTCACTTCCCAGTGGCTCTCGCAACAGGTGGGAGGTTCGTAGTGTAGACGCTGCCGATGCCGCGGCTCTGATATATTAGCGAAAATTTGAGTGCTCGTATTATTATGTAGCGAACATAAAAAACCATGGATGACCTAACAACCTACCCGAGCTACCTAAAATCACAACCTTAACTTGCAGGAGGTACGCGTTAGTTAGAGGCTTTTTGCTGTGGTTTGTATGCATCTGTACAGCGTGACTTACAGCGTCGGGCGTTCAAATCAAATAATCGTGCATTATCCTCTTCATCATTCCAGTCAAAGCTCCCCAATATACTCGTAGCATTGGTAGTATATTGATAGGCACCAGACCGCGTTTCAAGCAAGACATAGATTAAATTAGCCGGCGATTCGAGTATCTTCTTCCATCACAAACGACTCCTTTTAGTAATCGTGCGAGGCCTTCATGGTTGAGCAGCCCCTTGCTAGCGCCAGTGTGGTATGAAGGTACAGGTAAGGCTGGAATAATTCGAGTGTTTGCTTATGTCTAAGTCAGGGAAAGATGTTTACACATGCCGTACCGCCACTTTATAGGCAAGAACGCCTAGAGACTAGACATACACAAACCTGT
2050	19411339	19411855	517	ATTCTTGATCCTTGTCTCCCAAATTACCATTCTGCGGATCATTCGTCTAAGTAATTTAAGTGAAGTAAATTATTTGAAATCGTTAGCCAGAGCTAATGTTTTCAGTCAATACCACAAATGGACAAATGGTTAACACTATTCGTTTTTAGCAACAATCAAGTTTGCCCCGTACGTGGAAACCTGTTCAGACCTTGCTACCTTAATACGGACTTGATGGAGTCTGGGAATACTAGCATACATGTGACCCCCTACGTCGTATATGGTGTTACAGATCTGCTTTATAGCTCTAAGCCTGTCTCTAATTCAAATGCTCGTTGGCCTTAAACTTGCTTCTGCGCCCAAAATGGTGTTATACTTTACGATATTGATCGGTAACTATGTACAGCCCGACGGATATTTATGCAACTGACATACGATATTTTATTTTCTATAACTTTGTCGATAACACTAAATTATATGCAATAAATACTCCATGCTCGTCATTTGATCCTAATCGAGTCAAAATGTTCAAGACGAA
2051	19412647	19414231	1585	TAAATGTTTGACGGTGATATTGAAATAGAAATTCAACCAATCCAATATTTAACCCAAATTGTAAATATCGAGTTTTTTTTCTGAGAGATTAAATATATCTGCTTAAGGGAAACCTGAATATCACCCATACTTTTAATTAACAGGGGATCGTATGAATACCTGGATTAGACCACTTGTTCTTTGAAGCGTATATGTTATGGCCTTGACGTTGTACTACTTTGTATCCGAAAAACATAGCTTAAAATCGATCTACAACTTAGTAGTACTAAATTAGTGGTGTTTGATAAGTAAGAGGATTGAAGTAGAAGAGTTCGTCCGTCCAAGCGCATGTAACTATTCTTCCCTTATAACTTTAGCAACTATTATTAAAAATGATTGTTTATCACAAATAACATACATAATAAGAGCATAAAGAAGTATGAGAATACTAACCAATATTTAGATTTCTTGACAATGTTGAACCGCTAAGGATCTGAAGCGAATTAGAAGGGCGCTTGTATTGCTGCGTACTAATTCCATAACAAACAGTTTGAGTGAGGATAATGTAGAATATATTTCTATGGATTATGATCTTACATAACGCATTAGAATAATATTTTGAAAAGATGCGTAAGATAGTCCTAATCAATGAAGGTTTTAAAGAACAATATGGATCGACATTCGAAACAATTTGTCTCGTAACTTATTGTCCAGGTGACAGAAATACTTTCATGAACATATAGGTACTTGATATACCCTATTAACCTATTAAACGAGCACCTTAATGATAGAAATTCTCTAGAAGTAAACCATTAGAGAAAGCTAAACACTCTATTAAACGGCACCAAACAACGCTTACGTACATTTATTGTTTTCTCTAGTTACAAGACTTTGTAATTGGGATCAGACTATTTCTCGCGTTGGATCGAAAACGGAGGACGACTACAGAAAAGTCACATACTATTTTACAGCAAAAAAAATAGACTTCTATACCTACCAGATTAAAAGTAGCAAGGGCCTGCAAGTAGTCCTGAAGGGCATTGAGTCTGATGTTACGCACGAAGAGATAACAGAGGCGCTAAAGGAAAAGGGATTTTACGCCAAAAAAGTGTTCTATATCAAAAACAGAAACAGGTAGCCCCAACCACTCATCAAGATTGAGCTTGTACCAGAAAAATAGCTTCCTAGAAAAAACGATGTTCACCCAATTTACAAACTCCAGCTCCTTATATGGGTATCGGTTGTCGAATTTTTACTGTTCAATTCTGTGAGCTTTTCTTAGTTAAATCTTAGAATTGCATACACATAAAATTAAAATTAACAATTCTATAACTCCGCATTCGTTGCCTGTGAAGATGAGATCTAGCTTAGTGAGATTCGCGCTATAAAAAAACGAAAGCCGTTCTCCAATCGCTGTAAAGCTGTTGCACAATACATCATGAGGTTTAGGACGTTAAATAATAAGAATGAGCAAGGAAAAATTTTCGCTGTTACATACAAACTAATATTTGATTGATTTTCGGCATATGACCCCAATGCTAAAAAATTCCCTCTCAACGTAAACAATCTATTTTAGTCATCTGGTACGTTTAACATTTTTCATTGC
2052	19414682	19419669	4988	GAATGTAGCAAATCAGCTTAAGAATTTAGCCCTCTGCCCAGTGAATTAAGCGTTACGGTTCATGTATTGAGCTTCAAGCCGTGTGTAGATTTCCACACTATTCGCTTGTATATGGTAAATTCATTTCAGTGAATTATTTAATACACAAAAGGGAATTTATATTGGCATTTTTAAGTTAGCCCATTTTGTTTTATAACTTAATCGCAAGAAATCGTGAACTCAAGGTTACATGATGTCCATTTCTACAACTAAAATAGCCTATCTAAACAGCCCCGATTATGTTTTTAGAAGGTAGCTCTTAGTCCCATGCGCTCCTAACAGCTACCGCAAGTACAATGCTTCAGTAGTCCTATTAAGGTGTTTTAAAGCTTATGATCTAGCATAATTTTACATTTACACGTTAGCAACTTGGGACAATATTCACAGGTTCTTGTGTTTCATGGCATAGGAAAATCATGAGTCAGCGCTTAATACTTTAGAAAGACAAACCCGAAAGGTTAGACAAAACTATGCAACGAGACGTGGAAAATTTAATAGACTCTTATGTAACAGCACAGCTGATATTGAGCAATTTGACTTTCCATGAGTTCCATCTTTATAAACTAATCTTTTTTTGGAGGCCATTAATAGTGTGAACTTTAAAAGCTTTACGGTACCAAAAAAGATTAATGTTTCTTTTGGTCATGCTATATTTATATTACCCGGGGTCGCAAGATGATACCTAATTTAATTTCCTATTGTATCTTGAAGTTCTAGACATCATTGAACAGAATAAGGAAAATGTGCAGAAGTCCTAAAATTCTACAAGAATAAAGGCCTAATACTTATGGTTGATATTATTTCTAATCTACTCGCGCTGTTAAGGACATAGTAGGAAAAGGGTTTATCAAACGCAAGGGTGTTGTTATTAAGCTTGTCCGATTAATGCCATATTATTATCAATAAAGGCGTGGGCTTTTTGAACACCCCTTTAGATTTAACTTGTTCCACTCAAGGTAAACTTTTTGGTTTTTGGTTTGAGTGTTCTTCGCCTACGATCTAGCTCGAAATCATAAATATGGTAAACATCTACTAAGTCTTCTATAACCCTCACGGGATTTATTAAATAAAAAATCGTTACGAATATAGAGAAACATAGTACCAATTTGAGTTGCACTAATCACAAAAGGCTAACTTTAAACGATCAGAACTTACACAAAAAACTTGCCACTATTAAGTTCTAATTTATTATAAAATATTATGTATTTATAGTGTTACATGTCCAAGAAACTGACAGTAATAAGTGCAAAATCTCAAAGATATTGTAAATTTTTGGAAACACAATATCACCTATAATTTTCAGAATGTGTATAGTTTTACTCTTTGCTCCATCGCTAAATAAACTATTTAGAATAGCTAACAATGCGTATTATACAATATACAGAGTGTTCTACTAAAGAATATCGACGATTGTAACAAATTGAAATTGTATATCTGCAGGGTGATGTAAAGCTATTCTATAGAAGAAGATAGCGAACACTATCACACATTAACTAGAATACACTAAACTAAAGTTGTTATTGCTAAACCGCTAGGAACAATAATTTAAAACTACGTGAATACTCTGTCTGTAATCAATGTATTTCGTTTGTACGTGCACTTTAGAGTCAATCACTACGATTGTTCTTCAAATTGGGGTTTATTTGGTTCCTATATAGCCGAGCGACTGTATATATCGTTATAATAACATGCTGAACAGTTATATATTTACTTTTTGTTTTGTTTCGCCTACTACGGTTTCTGAAAGGTAATAGTACTACCCAGATAACTTTACAGCTCATGTTATTTACCGTGTCAATTCATCGGAATGCCTTCCTAGAGGTATTACTACGTTACGGATGACTTGGGATGCTTGCCTTCCGAATAAGTTATACAGAACACAATCTTTAAACATAATTATTTTCTCGAGCTCCGACGTTTGGAGAGACCAATGACTGTTGTTTAGGCTGGAAGGTGCTGGTAATTACTATTGGAAAAATATTCCGTCCTTTTCCGATCTATCCCCTTAACTACAAATTATTTCGAAGACATTTGCAAAATTAAGAGAATCTGACTAAAGGCGCAAGATATTAAATTAATGGCATTACTAGTCTCATTCTACCCACCCCTGAGTAGATCTATTACAAAAGATTATTAGCCTTGTGTTGTTCTACCACTCCCCTATCATGTCGTATTGAATCATACGACAAATCCAATTGGTTCCAACGGGTAAACAGTGTTCTAAACACTGTTACGCATACTGGCTACACTTATCAAATTCCAATCAAGTTGTGAGTAAGTAAATTGATCCAAATATAATAATATTTGGAAATGATGTAGTAATAATTAAGTTGATAAAAGCAATGCAAGATTTTGAGAGGGCTATTAATCTTAATATAAAGGTTCCATCCGCTACAACAACAATTCATTCCAGTAATTTGCCAACAGTGCGCATACAGGCTTTATAAGCAAACCCCATTTATTCCTTCACACATCTGTACTGGCTTGAGAAACGGAACTGTTAATCTTGGTAAGCCCTACCCCCATTGAGATCTGAAAATCTCTTCACATTTTTAGAGGCAAGGAATTCTTATATCATGAGTTCTGCATAAGATTAACTATATTGGTTAATCCACTGCAATTGCAAGCCCCCCCAGTTGCAGAGCTATGTAATATAGTATTTTACATTGAAAAATGCATACTAGAATATCGATTACATCATAACGATTTAAAGTATATCATAAACGCGTTAAGTATTATATTCTTTGCATCTTGGAAGCTTCTGTAATTTTGTTTTAGAGATGCACGACTATTAACTATGTTACATAGAATACCGATAGTTCTCACAACCCAATATTAGAATGATCTGTGTGACAGTTTTAAGCATTTTATACACAAGAGAGGGATTTGGCTTAAAATATAAGTAATTAGACTTGATTCTATAGTAGCCGAGGGTGAGTTATGCAGCATGTTCAATAAGCTGATGTAGCCTCTGGCGTACTCTGATAGTTGTTATTGATTTATAGTCTTCAATATCTTGCCTATGAACCCCAGATTCCCAGGGAGAACTCACAATTTTATCAAATTGGAAAAATAACAAGGCGTCCATGAACCGTAACAATATACTCGGCAGCCTAGTCTCTACTTATGTTAACAGTCTTTCATTAATCTATAATAATTTGAAGTACTGAACTAGATAAATGACTTCTTGGTCGAGATATATATTGTAGTTTTCTGTTAACCTTAAAACGTAGATATTGCATCCGACCATACAGCCCAATACTTTCTAAATTGTCTCTGCCTAGAAATGTATTACTACACCCCATCACGTCTTGTCTATTATTTAAGTCTATAAGTATCTCCGGCAGTAAAGTTTATGTAGTCGGTTTTTTATCTGATTTAAACGCGCAATTCGGAGTTTTTATATGTTTAATGAGCGAAACACAGATATTTGGTATATCATAAGAATAAGTATATTTGCGTTTCACAGTAAAAATCACTTTACCAGAAGATACCTCTGGATATCTTATCCAGGTTCATGGCAAAAAGTTTCATAAGTAGAATACTACACGATATTTATATATGGCGTTTAGTTTAATGCATTCAATAAAACATTATGTAATCTTTTATCGAGTACTTCTTCAAATTCTATAATAGTAAATTCTTGATAATACAAAGTGACATCTCCCAATTTCTAAAGATTATGAAAAGGAGGAATTTATCCTTTCTCAAGATCGAATCATTTTTGGGCAACCGACAGCATTACTTACAAGAGAAACCATATCCTTATGACTATTTTCAGATTAGTTTAGAATCGACTTGAATAGTAGTAATTAATTATATGTGGTTATACCTTATGTACGTAACCTAAAACCAGGCATAAGATAACCTGAAAGGTCTACCGTAAACTTTAAATTAGTTTTAACACATGGATTGCTCTATATTCAAGTCAGGATAAACTTTTACAATGGTTCGGAATTCTCCCTTTTCTAAGAATATTTTTTGGTATATACAATAATTTATTACATCTATTTCGAGTTAAACTAATTCAGTATACATGCGGACGTAATTTTATAACATTTGAAGTGCGACGCTACATAAACTCCTCACTCAGGATCATTAAGCCACTTGTCGGGAAAGAAACGATGGCCGGTTTACATACTTAGGACAACATCTTGTGACACTTAACATATCTTTGGCTTCAAAGTATTATAACAGCAATCCCGGATGAATTTTGGTGTCAAAGAAAACATCACTTTTTCAAGACCACGACATGCTGTTTGATAAACTGGACGATAAGCAATCTCTATTCACAAAAAGTGATCGCTTTCAAAAATTATGTCGAATAGATAGTTGATTAAAAATGAATAAATTTAGACCATTACAAGACCTAGTTATTAATTAGAAGCGAAGGCTGTCAAGCAAGGAGCTTGATATCGATTACTATTACGTGGTTTGTTATCATTTTGCGTGCTACTTTCGGGTACTGTATGTAAACTATCTAAGTAATTAACGGTGGCGGGAACTTTTATTGAAGGACTAGGTCTTGTACAGCTATTTCGTTTATGTATCAATTCAATCGGTTGATAAGCCTTATTGGAATGTCGATTCGGTAATAGCCTGTTGCTTTAATAAATGTCGTAATTTATCTTCAAATAAATAGTCATATATTGTACTGTTTAAATTCAAAGCCTAGTTTTGTCACTGATTCGAGGCTGTATCGAATCACGCGATAAAGTACGCGCGTGTTATGTTTATTATGTCACTTAGTTTAATGTTTTAGGCATACGTCTTTTTATATCTTCACTGGGGTGTTTCGCTTCGATAACAGTCGTTTTCGATAAAAGGTGCGTTTTTGTTAAATAATTTAACTCCCTGAACAATCATTCAGTTCGCCAGTTATAGACTAGCCATTACATCACACACTTAGCCTGTCTAGGACAACTTCAAAAGAGAATGAGTGAAACCAT
2053	19449258	19449362	105	AGTCGTCTGCAGAATGCTCTCTTTAATTTAATTTCTAACAGTCACTCAAAATGAAAAATCTGATATATTTCATTTTAACTACTAGACGTTACGATAAAATGAGCA
2054	19449720	19455386	5667	AGATATAGTATTATGTCATACAATGCTACGTAGGCACTCTGAGAAGTAAATAATTGAATTAATAGACTATCCAGGTTTAAATTAATGCTGAACAATACAGAGTCTTATTATCGAATCTCTATGGCACACATAATCGTTGCTAGAACATTCACGCCTTAATACCTGGCGAGACTGGAGGAGCATTGTACAGATGCATACGCCATAGTCTACCCAGTATTTAGGTATATTAAGTTTAACCGTATAATACATCCAAGGTCATTATATAGAGTAGTGTCTTAACCTTTTAACTACCACTGATAATATGGTCGATACTAATCGTTCTCGTAGATATATATTGCTCTCAGGCATCTATTGTATAAAATTTTTTTGATATATGTTTTGAGAAGAATACTTGTGATCATTCAGAATGATTTCAAACTACTTCTATGGTATCAACAGCTGGCTACTAATATTAAATATATCACGAAGATATTCACAAAGATGGTAACTTTAGTCTCCGATTTCACAAGTTGTGCAAGCGTTTTAGTTTACATGAAACCTTTAGAAATATTGTAAAATGTATGGCAAGTTTTCAAAAAGTGATTCCATTCATTTAAATCCTATTATACGAAAAGATTGACAATCTTGTTTTGGATCTATCTGAATTTACTAATAGTCTAAATTACATCCCTCATGAGAGTATCAACTAGAATCGAGGGGAGTTAGGATATTCTATATTGATGTTTAAATGGATAATTACGTAGCATTATCAACGGATTTCGTGAAAACAATAACCAAGATTCGACCTATAACATCGTGCCAGGTCTATGTGCAATGTAAAAGCGTGCTAAATGAGTTGATCAAAATATTTTTAGCTTATATATTTTTTTCAACTATATGAGATGAAGTAATTGAAATATTCTGATAAAAGTATACATATATAAGTGAAAAAGTTTAACACCATGTAGTTTAATTTATCCAAGATTATATTAGGGTCTCATCTTACATTAACTAATTAGTAATAACAAGTTCTAAAGTTGATACCACGGCGGCTATTGCTCTAAGAACCAAGGCAGAATACAAAGTAGGAGCGTCGTGTGTTATTTATTATGAAACTTGATTACAGTAGGTTAATTATAAAAACTTGTTTTCTATTAAGTGATTTAATATTACAATTTATCAAATCTAAAAGAAATAGACGTATCGAACATTATATATGTAAGGTACTAAAATTGCCTGCTTTTCTTATAAACTTTGTTTAATCTCAAATTGAGTATTCCATATCAAATAAAATATTTTATTTTCAAAATCATAAGCAATAGTCTTAACCTCAGCAATAGCGTTTCTCAATGCAGTTCACGTGAACTTGTAAATATAGAAACGCATTAAAAGCCATCTTTTGTCTATTCAGGCTTTATGTGATTTTGTCACGAAAAATAAATTTATCTTACAAGTCCATTTTACAGACCAGCAGTAAAGTAAAATCCATACACGTGATTGCGTTGGATAGTTATTAATTCAAGTAAGAGGTGATCGATACTACATTTTAGAACCTATTATATGGAATTTTACAAGAAAACAGTTAAAGTAGATAGGCAACTTAGAAATGATTATATTTTGTATACCATACCTTGTATAGCATGGATTAAGTAAAAAACGTCCTATTTATGAACGATTACATGTAAATCTAATTATATCTGAGTCGTGCATTAAAACGTGTAGATAGGTGGTCAACGCCCTTTATAATGTTCTCTACACTAACGATCAGGCAAAATGTTATAAGAATTGTTCTAGACATCGTTTTGTTGTGAGTGTTTTGTCAGACGTCAACCTCGTCGGTCTTACAGGACTCAAATATACCTTGCACGGGTAAAATTCATTCTCCTAAACGGTCAATTTCGTAAAGTGCTATACCATAAACTAAATAAGTTGGATCCAAATCTGTCAGCTTTAAATCGTTAAATTGGATTCAAATTAATGTTAACCGCATGTGTGCACCAGTTTTGAAAGTTTACCATTAATAGATTGTACCTAACAACGTCCGTATTCAAAAGTATAAAATTGTCTCAATATAGAACATTTACTCCAAGACCTGAATTAATAACATTAATCGTTCTAAACCCATATATGCATGAAGAATTTAGCAAACTAAAAGCTGCGACCAATAGAATCTTTATGCGTAATTTGCAGTGTCCGCCGTACTAAAAAAAAATGATTGAATTGATAAAGATATGTTGGTTTTTGCAACATCTTTAATGTGAGATAAGATTACTCTGATCACGTGACCTCAAATGTAATTTCGGGATTTTAAATCACTAATACAATCATTTTTTTAAGGGTATTAGAATTGTATATATCGATATAATCCCTAGCACTAAACCTCATTGTACGCGTTAGTAATGTTTAACAATAAATGCTAGAACATATACTTTTTCGGTAGAACCTCGTTTGTACTACCCAATGTAACTTGTCTATTCTTATTGTTTAGTTTTTATAGAATTTTCATTAAAAAAGTATAACTTACGGATATACTTGTTTAAGGCTATTGGAATTGCAGTCGTATCTACTTTGGCAAAAGGAAGGTATGCATTGATCGGACCTACCGATATGTTTAAATAATGTAATACACCAAATCTCCATTTAACTTAAGATGCAATATTTATGTGATAACTCTTCGCAATATAGTTAGTGTTATTCAGTCAAAATTTTGCTAAAAACCATAAAAACTACCAGATCTAATATCATAAGTGTTATTAGGTTTGGAATTTAACATGGTTTTATATTAGTTAGTTCACACTAACATCTCTCAAGCCTCCGGTAAAATTATTTTATGGATGTACAAACTAACTATATTTGTATGTCATCATACGTTTTTCCTTATATAATATTCCATATGTTTCACAATGCAGTGAGATTAGCACTTATTATCTCATAGAAGACGAATTATTTTGTAGAGAAGATACAAAGTTCTGATATAGTCATATACTGTCCACGTATTTTCATAATTATCAGATGAGAATTAAATCGATAGTCACCTTATCACGTATAATAGACAAATCTTAATATTTATTGAAAATATACATGTAGAATATGATTTGAGAGATCCGATATAGTTAGGAGTTACAGGATCGGATTTAAACGCGTAATCCCACAGGTAATAATAGTAAACTCTAGACTATAAAAGCAAATGGATATATAATAGTTTTTTCTCCAACGTTTGAGATCAGACTTCTTAATAGCTTTAGGGCCAGTATCGGCGATTAGTCGACATTAACAGAGGTTTTAAAACACTTTATTGCGACTAGTTATTTATCTGAAATTTCTAAATTCCTTATTAATGTCTCGCAATTTACTATATTTCCTTATCTTTGCGTTATTTTAGTGTGCTCCTTAGCTAGCTAGAATTCTCAAAATTAGAAATTTCGCATTATTGGAAGAAACAATAGACCGATTAAAATATATATTTTCGCTCCACAGAAAGGGGTTGTTCTTGCTTGGCAAGCAAGTACACGAATTGCTACTGGGGTGGTCGCTAAGTACATAGATATAGGTGCTTGACCGGGACACTTGTCTGGCGTATCCCCAGTCACATGCACCTTATGCATATATATCGATTAAAAAAATACGGATGTGTAAAATCATGTATGAATAGAATCAAGTAAGTGTAGATTCAAATTGTCCCATGCTCTAATGTTAAAATTCATCAGAAAAACCGGAGAACTCGCTCTTTACTTTAGTACCTGGTATCATATTATGTAGTAGTATTAGATCGCGACACTTTATAGCGAAATCCAAACACAGCATCACTATAATAATAAGTCGCTAAGTTTTCTTTTCAAAAGACAACATAATAAAAATGTAGTAATTCAAACGTCTGTATATAACTGGCTTGGGAGAATTAGGAATTAGGCCCTTCTTGATCAATGAAAGTTTTGCAGGACATTTAACTGACTATTCTACAATTAATCTTATTGAATTACAGTCTATAGCATATATAATTAGTAACTTATTTGGTAAAGAAATGATAAACCTAAAGGGATAAATAATTTAAAAGGAATGAAGTTGAGGACTCTTTGTTTAATTACTTCACGTGTATATTTATGTTTAATTAAAACATATAGCTCAAAAATTAGACATGCTGGAAAAACACCGACAATATGTTTATACTTCATTGCTTAGTCTTTACATAAATACGGACTTCTGTTTTAAAGTATAATTATTGATAAATCGATTTGAGAAGACCCCAATCAATAAATAAAATGAGTTAAAATTTAGGAGAGAGCTAAAACTGAAGTCCAGCACTCGTATAAGAGAACTAAGGAGATATTGTTTTATCTTTATTTAACAAATGGAGTTTAATTGTCATTGACTATACTATATAATGTGTAGTGCCATACTTTCAATTATTCTTTTAACTTATTTACGACCATTTTGTATTAATCTTCCCTAATATCTTGTACACAGGGAGCTCAGTATGCCTAAGGCCGAACGAGTTTTTGTTCTCTAAATACTGTCTTCACGGTGAATACATACTGTCATGCAGTATTTTTTTGAGTAGATGTTATTCGTATTATAATGAAATATTTATTTACTCCTAGTGCCTCTGGCGTTGGATATGTTAAACATCAACTTTGTACGCTTTATCTCATCTGCATAAAAAACCTGCTAACATTTGTGTACAGAACAAATGTTCTAAGAGTTAGAAATCTCACCATCGTATACCGTTTACGTCAACCTATGATTTGCATATTAAATCATGATTCATACCATTAAATGTCACTGATTGAAGTTACTCTTTGTAACGTTGTCTAACTTACCTGGGTTTGGTACAAAGATAAAATCTAAAAATATCAGGTAATTGTTAATTATGTTGATCAAAACAGATTCATCATGACAATATGAGAAATGTACCAATAAAATAAATGACTCGATATTTCTAATTATGTGTCCCAATGTAATTTTTTAACGGACATTAACGGGACACGTTAAAAATCGGATACTGTTTCTCGATAATAAAGAAAGACGAATTTCGAAAAGACCGTAGATTCACCTATCACTAGATTTGCCACACAAGAGTATAAACCCTGCTATAAAGTTTTAAACCTGCATTTCGTGTTATGTTTATAGGATTTAAGGATATGAGAACTTCTATTCAAATTATCATAAGTTATAAATTCATTGAATTGGTATCCAACTCGAATATTTATGACACATGGAATTTTGAGTATTGAATAATTTAATGATATTTATTCATTGAGTCTAATGAACATTTATTTGAGCAACTTGGGAGAATTCTTCTATGGTGTAATTGATATAAAATATACAATGACTCTTTCATAAGACATCTAATTTTTGAAGACATACAAATAAAATGATTTAAAGTGCGTAGTCCATTGATTTCACGAAAAGTTATTCATGATTGCCTTGATCATTTCGCGCTACTTAATTATCATTGATTATACAAAACGTGTCTCCAATTAAACTACAATAGGAGTTTAGGGTTAAATATAAAATTGAAAATTTTCTGACTTAATACAAATTACTTTATTTAAGTAATTATCCAAACATTATTGTCGATTATTTCTTTAACACAAATTCGCTTAAATGTATTGAAATACTATTTGTTACAAGCAATGTTATTGCAAGAACGTTCAAATAACTTTTCGCCTGCGTTGACCGATTTTAGTC
2055	19456244	19461623	5380	CGTGTCTTATCCGTCGCTATAAGTTCCGGAATTAAGCGGTTTAACCTTGGCGGAAATCTTGATACATGTAGAACTTACAGGAATGACGTTGAAGAGTGACCTTCTTAAGTGTTGGTCGCTACAGCAGTTATACCCAACAACGTAGGGCGACGAATTTAAACCGTCCCGTGTCCAATGTAGAGAACTCATCCAAACCTATCTAATAAAGTCTATGAGCGTTTTCCTGACGGTTATACGTTTGGCGGCCAATGGGAGCCTGTGATTGTATTTTCCCCGACATATTAAAGAGCTTTAGCGTACTTTTCAATATTAAACAGCAGGTAATAGCTCGGCATGGAATTACTTGCCAGTTAACGGATGTAGTGCTCACGTCCATTATAACTGCGCAACGACTACGAGAAAAGGAAGGATGTTACTTTAGAGAATCTAGTCGGTGATCATATGCATAATCAGCGGGCACACCGCTACAGGAGCTAAAAGCGACATTGAGTTCGACAAAAAATGATGATTGGACTAGAGGGGCGCCAGTCGATCGGATCGCCCGAATAGTATTAACATTCACTTGTGCTTGATGGAAATCGCTACTAAATAGCCTATAGGAAGTATATCTCTAAATGATTTAATGTGCGCCCTGGCAGTAACTTTTATAACAACGTAACAGTGTCATGTGAATTACTTTAGCACTACTAGTTTTGATTTAATCACCTAAACATGTGAAACTCACCGTTCCCAATACATTCATCGTTTGTAGGTGTAAGGTCTATGAGCGTACTGGTCTAACGCTATAGTAGGCCCTGGCTCTTGCTGGGTATAAGGTGCTTGACCAGATTTACTATGATGCCAGGTCGAAGAGATATATCTCCACTTAGGGTTTGAGACTTCGCGTCATAATACGAGTTAATTTGTCTGAACGACTTAGCCCAGCACTAAATGAATTCTGTTACATTGGTCCATCTGAACATTACTAACAAGAGAAGCATCGATAGGAATACGTTAGGTTTTATCAATGATGATTTTGTGAATGTTGATTTGTTAAACCTAGACGTGAACTAATGTTACTTTAACTTCAGGCACGGGGCTATTAGGCGTGTGACGCAAGCGTTATCGAATATAATAAGTTAATTCATCCTCATTCCACTGCAGTATATACATGATTCTAAACGAACCTGTTGTTTTATTGTAAATTATGCAGCCTGGGCCGGAGCACTTAACAATATCGTACATTACTGAGCAAGAGCATTGATTCTACCGAATAATGCGACTAGACTGTGGGCAGTTGTCTGAAGAGTACTACCAGGTATACCCCCACATGATCATAGTATTATTTGTCCCGTCCTAGACAATACATGGTTAGCTCAGAGTATTTCGATAAACATCTCTCAGCAGTTTCGTTAGTGTGAAAAGTGTGCATGCCTTTTGTGTGTCCACCAAACACCTTCGTCGTATCTCTGAGTTCTGATTAGCATTAGACGGTTAATAGGGCATCCACCAAAGAGATTACATAAGTTCATAAGGCTAAATGCCCGTACGACCCAAGTTCGAGCTTATAACGAACAAGGTTAGCTTGAGGACGTAGATTGGGTTGTACCGAGTTATTAGACATTTGAGAATCATTCATTTAAATTTAGGTATCGGCAAAAGCTCAGAGTATTACATCCAAGAATCAGTTTAAGTAATATTAAATATTTATAAACCGTTTATCTAGTACAATCTAAACAGCGTCCTAAGAAGTATAACTGATTGGAAGATAACGTTTCCAGGAAAGTTTGTATAGGCGAACCTATGTCTTTTAAATCGCTTTCTTTTCATTTGGATTTTGTCTGATTTCCTCCTGCGGCTTCAAACAGAGCATATTTCTATCCCGAACGAAGATGCGCATCGGTCTGGTCCATGAGTAGTTTTGACGACGCGCGACATCAGTAGTCGTTTCTCGAAAAACCACAGTGTCAAAATCATTCGCGGGGATAAAACAATTCGAGGAATATCTCATTACCAGTACTAGAGCACACATGTGTGTCAGTTTTATCTCCATGAAGCGGATCTCCTATAGGCCATCGAATATCTTACTCAACCCCTCAAATTAACTCCGTATTAGGAAGATATGCGTGGTCGTGTTAAATTTCTTTAATCATCAACTATATTCAGACATTAATAACAGTTGGATGGCCGCATTTCATGAATCTTAAATTGGTATCAATGGAGCACGATAGCAAGAGATAGATTGCATCCTTGCACTTGTTACAGGTTGGTCACGGATTGAGAAGCTTATTACCGGTATTACTAAATCAATTCATGCAAGCTTAAGGTCTTCCGTAGTGCCTAGCTGAATCTTTATTATTGCTTTCTTTGTAGCAAATTCTGGTACATAGTAGAATGCCGTTTGATACAAGCTAGTAGGTCTGTTGTCCCCTCTTCTCAGATAGAAAATAATCAATAGACTCTCGATCAAAGTGCTCATTTTAGATTGAAAGTTCAGGTATGTACGTGCGGTACTCTAGGGATCGGTATCAGGAGCTCTGCTATTATTAAGACCTTTGGGTTCAATGCGTGTAATCTATTATAAATAACTACCAGTTATCGCAAACCGGTTATCCTGTAAGAATTGTATTGCAAAGTATTAGGGGGCAGTAATCTGGGACACCATCCAGTCATTCAATTCCCGCACTTTAATTATATGTGTATTATGCGATAACCGTAATTTATATAAACTATACGTGAATTGCTCGCCAATAATTATTCGCAGTGTATGCTGTTCGTCCCTATATTCCCCAAACACATAAACAGTCCGAAACGCCATATTGGATATAATCTTTTTCATTAGAAACGATCCTCATTAATGATCGTTCACGTGAAATATAGGATAATTCCGTTCGGATTTAAATTCAGTTGGATGAAGATAGAATAGCGTGCGACAGCATGAGTCTAAGTAAATATGTCCAAGTATATTGTTCATTTTCTTTTTCCAGTGTAAAGCTAGTTATCTCCAGCTACTTGGGAATTGTAACCCTTAGAAAGTTAATTGATCTTGTACTATGTTAATATAAACCCTTAGTCTCTGTGACCGTACAGACACTAGATAGTGCATGATCTGTTATAAGTTTACGAAAGGAACTCTTTTATACTCCTGGTATTCTATGAAAGAAAGTATCAAACACATACGAGGGTGTTTGTGTCTGTAGGATACTGAGTTAAGGTATACCGAGTAGAATTATTCGAGCTCGTGCACACTCCATTGATGGCCCTAGCTCGCTATGGGTCGCGTTGATATAGTAGGCGCATTCTGGTTTATAGAGTATGACAGTCGAAGGACAAGACAAACAAACCCAATTTTAAAGATATGATTTCCATGGAGTCACAAATTGCCTCGTTGTTAGAGGCTAGACCCACATTAAATTCGCGCCTAACGCTGAACATTGTAATACGTATTTGATTTGTCAGTAGTGTGCTGACCATCTTTTTAGCAGCGGTTTTGCCGTGAAAAGCGCCTGATATGCCATAAGACACAATGTAGATGGAAGCCATAATATGCATCGGTAGGATGTCTGATCAGGCTCGATTGCATATTGTTTATTGGTAGAATAGCGTTAAGTTAATTCGACAGTCCCACTACCATTCGGCAAAACGCCGTCCGACCAAATTACAATAAAAGCTTGCTTAGTAGAGACAGTTCCATCACGTGGTAGGCAAGTCGTTTCCTCACATTAGTCTTTATGCTATAGGCTTAATAAAAAGGAATCTTGATAACTGAATTCAACTAGAGCATCATAGGTCTTTATGGGCATGCTGTGTTGACTGTCCTGAACTTTCGCAATAACGGAGCTTCTCAGTAAGACTTTAAGACTTAATTACAAGAGTCAAGTGACCCGACTGGTGCCTTGGATGAGGTCTAAGGTGTCCCCGGAATACTCGGATGAAAAAGTTTTTTATTCTGTTCCTAGTTAGACACAGATAGAAACCTTGGTAGATCACTTCGGTTGCCTATCTGACTGGCTAACTAGTTCGTCGTTCCTTGCCTCAACAAAATGCTTCAAGAGAGTACGAATGTATTAGAGGCCGTTTCCGCAGATCTTACCTACCGAAAAAGGTTTGAAGAACTAGAGCACGAAAAATAAAGCAACAAACTGATTGTTAATGTGGCTTGATATGACCGTTGTTTAACGTTTAGCCGCCGGTATGTCATTTTGTGCTTAGGAGTGGGGAATCTAAGCTACAAAGAAGTTGCGTATATCACTATAGTCATTAAGGTTTCGAACGCACCAGGAAGCTAGTATTCCGGTACATGAATCTTATATAAGACGTACGGATATAGGTGTGAACCTGTACGTCGTAGTCAGTTGATTCTGACTAGGTCATACGGCGTATAGCCGATTTTGTATAGAGAGCATGCGAGGATAGTGACGATGTATATGAGGTTGTCGTTAGCATTGTTGACCGTCGAATGGGACTATATTATTCTGGCACAAATGCTCAGGTGAAGATAATAATATACATAATGATTAAAGATCATCCAATCCGGATTCTCGTCGGCTTAGATAGGCACCGCGATTACCACCAACAGTCATCCATATTTACAGTGCGTAAATCATCTTGTGTGAACTTATATTTTTGTTACTTTTCGATTATTCCTAATTACCAGACTTCCCAGTAAACCGGTCTGCAGGGGAGCTTAAGGACGCTCCCAAGATCCCATTTTCGTATAATGTTCAGTGCACTACTGAGCCGTGCTACTAATGATAATCTCACGTTATACATTGTACCCACCTACGGGAAGTTCGATAGTTATCTTTGCAAGTACATGCTGAAAATCTAGCGGCAATTTACGTCTCTCGTACCTCTCCCCTCACAACCTGTCAAGAGTATATTGATGTCGAGATATGATTATTAATTGGAAGATTAACAAAGTTATTTACCAATTAGTAGGTGAGCGGCTTGGGATACTTGCAATAGGTTGTCAATTTTAGTAAAAGGCGCAGTACGTGTTTTTAGATCGGGGTAAAGTCACAGGTTGCAATTTAGGCCAAAACTCATCTCTGCAGTGTTTAAACTTAGAAATTAATTACCTTAATGACATTGCTACTTTTATTACCCACAGAAATAATTGTTTGTCTTATTATTAGAGATAACCATCGAGGAGCATATTTATATAAACCTCAGGATAAGATTACAGCTAGGATTATGAGAGCCTGGATGCGATTAAGGGGTCATGCTAACCCATAGTATAAGAGGTTATTCAAAATTAATTAAGCTCTCAAAGGATTATCTGTCAAACTCTTCCTGGTTAACAGTTCGGTAAGCCCCAATGATAATTTAAACCGCTTTGTCTGCATGGCCTAGTCTAACTTTCCCTCGTGATTCACGAATATTTATCCTGTTATCAATA
2056	19462385	19463316	932	GCGGGCCAAATGCCTGCGTTTTTGTTTAAGTGATCTTCCATCGCTGTAGACTAGCATAAACGCCTTGATGTATAGATCCCCAATCTGAAGCGGCATTCAGGCCGTAACAATAACGGAATGCGGATAATCATGGTAGGGCCCAATTAAACTGGGGGTACTAACCCTAGCCACCTTATAATAGTGGTATTAGTCGCTAGGTATTAATATTGTTTGCATAGCTCACACAAGCTTAATGATGAATCGCGCCTAAATTCAATCTGAAGCGTGGTACGCCACGAGGGCATTAGTAGATGAAGCTGGTACCCTGTCGCAACCCAATTGGACCCAGGGCCCTCATGATTTGTATTAGTTCGAGGCACGTCCAATAACTGCAAGTGGCCACACTTTCAGGGGGCTCTTCGCTTACTCAATCTGATTTTATACAATTTTCCCTTTCGAATATCTGTACGCCTTCGAGGAGAAGAACTGCACTTCTTTTTACTCTACAGGGGGCTGTTTAAAAATAACCCTTTGATGAGTGAAAGGTTGGTTAGCACTCTACTACGTACGCGGGATAGCTAAAATCCCGCAAATACTATCCGCCTAAAGTTCTGATATTTCAATCTTTGTGACTGCTTTCTTTATGCGTCCACAACCCTAGAACCTGTGTGGCACGCGTCAACTATGGTTACACTAATAATTAGTAATGAAGACATGACTGCCACTTATAATTAATCCTACTGATCCATTACCAATGAAATGTACAGAGATTGACCTTTCTTTGACAAACAGGTCATGCAAGCATTCATCCCATTACCACTAACTCGCCAAAGTGATAGCCGCACCGCATGCAAAATTATACCTGGCAGAGTTGTAGTTCAGACTTCCCCCAGGTTAGACGTCACACAGGTCTTCTCGCCTGTATGCTATCCAAACCAGTGTAACAATACGCT
2057	19465876	19468894	3019	AAAAATAAAGAAGTGATACATATTCATCGCGAATCCGCCTAGATATAATTAGTAAATTCACGACACCTCATTAGCTTTTAATATGACGAGCGCTTAATGTGATACTTTTTAAGTGGATAAGAAAAGGAGGCTACTGGTTTACGTACATGTCAAAGACGCAGACCCATGTATAGAATCCGGTCGGTTAGGGAGCTATCTAATTTAACTAAAAAACCACATGAATAGTTTTATAGGCCACTCCTAAACCTCTATATGATAGACCCAGTCCCGAATTCCGGTTAGACTCGGATTATTGAGCTGGCGTACCTTTCGTTCTATTATATAAAAAAAATCCGTGCCGCTTTATTTAATTGGGTAAAGTCGATTTGCGACGTACTCTCGTAATTCTGGTAAATCGCGAACTATATTACTGCAATCAAGAATCAATTAAAATGCGAATAGTTGTGAGGCTTCAACTTATAGTCAGAACAATATCGTTTACCGTATTCTCAGCTAATATTCGTGTGTCCGGTTACAGGCGCTCACGAATTACTCGAGTAGAGAAACTGAAGTTGTATACGAAAAGTATCTTCGAATCATTGTAGCCAGTGAAAACCATTCACGAATTACTTCTTTCCAAATCTGCTATCTCAGGTCTTTTTATAGCAACCCGGCCTGATATTTATTTGTGTGTGTTGGTTTATTAATCAAGTAGGTACTATAATTTACTATTGTATAAATGACTACCCAGTTCCAAAAGGGTCATATCCCTAAACACTGTTGGAGTCCTAGAACGACCGTTGTAATAAATTTTGAGTTCAATTTTACTTAGTCGATATAGATCGTTGGTGATAAAAATGTCACAAGTTCTCTTGACAATCATCAAGTTACTCGTCTACTTTGATGCCACATGACTATTAAAATATAGTCTCTGGGCGTATAAACCGAAGTAAGTCATGTCGGAGCTAGGTTAGAAATTGTCCGACACAACAATCTTTATAAAAAATCAGTATGGACATGGATACAGCCGCTCAAAGTTAAACTTCACGTTGTTTACCGTGTCGCACGTTAAAGTCGTTAATCCAAATACATAGGGAGTTTCTTTACTTAATTAAGAATTTTTTGTCCAAGATATCGATTGAGAACAGTCGACACGTAGTTTTCTTTTCCTTATCTATTTCACAGTTAGAATCCTTTATATAACTCAATCTAACGATCGTAGTTATTCTTATGTCGCCGCACTTTTCTTTTTAAAGTATTGGAGATCTAGATTGAAAGAAAAAATTGCCTCATAGGATCCTGCCATGAAAATGTGGGTGGCAATAACTTTCCTCTTACTATGACTTTAAAAATCTTCACACTCAACTTTTTCTTTGCGCAGAGGAGAATTCCACCCGTACACAATCGACGGTGACACCATCCCTACCAACAGCACCCCTAATTTCAAAGGACTAACCCTAGACAGAAGGCTGACTTGAGGCCTTCACTTCAACAGAAAGAGTATACAGGCCATTATATGCCTTTAGCTACTTCACTAGCTCATCGGAATATATTCCAATCAGCGTGAGAAGACAATAATCATCAACGACCATCCCTACCAAGAAATTCTTCCTACCACGAAGAGCAAGGAATACTATGGTAAGATGACGATATCTAAAGACACATTGTGATATATGATAGCAGAATGGAGAACAATTCCAACCACCTTGCCATCATCATACTGGATAATAGCCAATCCCTAAGACGCCTGAAGAAAATGCACCCGCTTGACCTTTCTAATCAATAATAATTATACTTAACCCCTACCCTATTAAAATCTTAACTAATTACGCCAACAAGAATTTTACTGATAATTGTAGCAGGATGACATATTTACGTACACCTGCGAGGGAACCAAACGTTACTTGAGATCGCATGTGGTATACGCGACCCTAAGTGAAAAATCAAGTGATGTTTAAGAGAAGATTTGACCTATAATGTATGAACAGTACATTGAGATTATTGTATTCCAAGCTCCAACAAAGCTTAATCATTCATAGACTATTAATTATAGCACTCCACAGACTGACAAAGTAGTGTAAATAAACACCCGACGACAAACATGGCTTCTAAGCAGCCGCCATCTTAAGGGAATTAGGTCGAAGTGAAAGATCTAGGTTATACTTATAGTCGAGTTTTATCCGTTTTTCTACCTTAGAGTGAGTCTTAGTGAGTGTAATTGTACATTGAGATAATCGTAATAAATGAAAACACATATACAAGTTGACACAAAATCTGTGCCCTTGTTGCATGTGAAACGTTATCACCTGAGCTTTTCGTGTGAATTAATGCTGAACTTCTAGGTAAGTCTTGAATATATTTACATGATTGTGAAGTCCCCAATTTTCTAATGGTAATTAGTTAATTTTTGTATAATGTTTCACGCCCTAGTTTTTAATATTATAGACTAGATACGCGCATTTAAGAGTTGGTTTTTGATTTCACGAAACATTGACGGTCCAGTCTAATGTCTGTTATGTACACGATGGATCAAAATGAAGTCCTCCTCAAAATTCGTTCTAATGCTATCTCCTGTGTGCTCAGTGTAGTGTCTACTTCTAGGTAACTCACCCCATTGGATTAAAGATCCGATTATTTATTCTCACCTGGATATTGGACAAAATAATATTTTAGAACACAATTGTTAAGACACATAGAATAAATTTCAAACAGAATCCTAATTATCCCCTTTTAGTAACTAAATTGTCCATCTGACTCTACAGTACACAAATTTAATGTCCAGCCATAATACGATCTGGGGCGATCTTCCACGATAAGGAAGATGAAATTCGACGACGTATTAGACGTGATAGCTATCCGGGGTTGTCAGGGAGAATGAGTGGGATTCGTCAAGACTGAATTTCTACAGCCTCTAAAGTGCCTATAGCCTTCCCAGATCCAACTAAGGTCCACTGGATTTATAAAGTAAGAACTGACTAATTCTACTTTATTGTTTAATAAAACGTTGCGCTAAAGAGGGCGTTCAACTATAGGAATAAGT
2058	19470189	19472870	2682	TGATTAGTACTAGTGTCGTCATCTTGCTGATCAGGAAAAACTTGCTTTTTCCCTTAATAGCACTATTGATTACTTATTTGAAGAAGCATATAAATTCAATTAGTAATAATCCCTTAACAGATGTCTAATGAGTTAATGTGCTTAAAAAACTCGTTCCGGAAATTACGAAAGATATAATAATATAAATCACGTAAGCCAAATCTGATGATTAAGGAAATATGTATTTTATTAGAGATTAGCATTTAAGAAACTTAATTACTTAGAGTAAGGTTCGGATACATAGTAGTTACACAGAAGAAATACATCTAAGGATAAACCTTCGGATCTATTTTCTCCAAGAACTCGATAAAAGGAAATTTATTAACCTATTCAAAGTTGCCTGAATATAATGTCAACCATACCTTTTTATATACATGAATGTGTCTTAGGAATGTCCTCCGGATGAGCCTTAAAATATTAATGCTATATTTAATTCTCCAGTAAAAGTGATTCTCACAAAAAGGGCTGTTCATATTTATCATTACAGTATAAATATAAATAAGATTTACATCAAACGCGTATAGACATTACTTGATCTCTAATACAGTTATACTTTCTTTCTCCGAAGGTAATATTCTGGCAATGCATAAGATTATGTATTGATTTAAATATAGTAATCAGAACGAGAGGTAAAATTTTATTGACTAATTGAATTGTCCATGCCGTGTCGTAATATCTTTTTGTATCCAGGTGAATATGTCCAAACGTTGATTCATATAAATATATATAAAGATAGAGATCTCTATATATCTCAATTTCTTTAATAGGAGCTTCTTTAAAACTTTATAAGACATACAATTTATATTCTTGCCCTATTAATAGTCTACGTTACCAAACAAAATTATTTTCATGACAACTCAAAATTCTGGTCACCCCATTCGCAAGTTCCAAGTAAAGCCTAGAAAATCTATATATTTGGATTAGCCCATTAGCATTGAAGATAATCAAAAACACATCTAGGCTCACGTAAGGTCATATGGTTTGATTCGATCTAATATAGTGATATAAGGTAAACTATTTGTTCATGTCTGATTAACCGCGATTGGTATAAAATTTGATTGATCAATATTTAATATGGGATAATTTGCCCCTTATCGTACATATTTGTTTAATTATTAATGACTTAGTAAAAATAATGAGAGCAAATAGAGAAGTTATAAGCGTAATAGGTGATTTAATTGCAGTCGAGATCATAAGTCTATTTGTGTTACTATTCGAACTCATGACGAATTGCACAAATTATTTTTTTCCTTTTTATTAGATGAAATTTTTCAACTATAGGTATTTTAAAACTTATAGTTTATCCTTACAATCTGCCTAATATATACTTTTCTTTAAAATGACAATTTTCGTATATTTAGTATCTCGGATAATGTAAATCAAAAAGGAGCTTACAACATTATCAATTTATGACATTACTTTTTCAAATTAATATTTTATTGTTGTACTTCGCTACTATCGGTTAAGAAGATAATTACATTTAATCATCAGCTAATTTTAATAATCGTTCTAAACTGCTTGTTCACGGAAACGATTTCGTTAATTTTTATCACTTTATGAATCTGAATCAACACCTGATTTTATCATTCCATGTTATGCTTGTGTGTATATATCTTATTCCTTCAATTTAAGTATTTCTCCATAATTGTTCACTTAGTTTTTGTTTTGGTCAGTGTCTATCAAGTATTTTTACAATGGTTAGCGGTTTCACATGTACCATTAGTGTTTACTATTTAAGTCTATTTCGAGGTGTGATGTGTATTTACAGTTTGATCATTTTTTTTACATCAGCGGTATGTATACTACTATTAGAACAAATTCCCAATGGCTAGGTTATAAAATGTGTTACAATTATAGAGAACTGTGGGCGTATCCATAATTAAATCAAATACTTCAGTCTACGTAGATTAAAGTCACAAATTGCGACCTAATGGTTAATAACACAATGTGAGATCAAGATTGCTGATTACAACCTAGAGGGTTTCTTCTTTATATTATTCGTTTTTTCCTTGGGTCACTCTTCTTAAATAGTAATGCCATGCCAATTCTACTAGTTTCCTTTTTTTTGATAACCGTAGTCTAAAAAATAATATGCTACTTCTTTACGCATTACAAATTCTCTCTTATATCATACTATTCATATCACTTTTCGTTTGAAGACACCCCATGAGCTTAACAATGGGTGTATTAGATTAAAAACGATCCTTCTGAAGAATAGGAATAATAACAAAATAACAAAACCTGAAAAAATTGAACATAAATCTCATAATTAAAATTGTAGGAAAGATTTCTATGTAAAAAGACAGCATTTTTTCATCGAGGTAGAAGCCTAATTAACCTAAATATTCAACCGGTAAGATAATCTCGCTTCAGAATTTCCAAAATAAGTTGGTTTTGCATAATTATAACTGATAATATATTTTAATTTATAATCTGTTATTATGTGCACATAAATTTATCTAGCAACTCCTGACATCTTTTGGATGTATGTTGATTATGAAAATGACTTACTGCCGTTCCAAGTTGATTTCACCAAATAGATGTTGGGGCATACTTAGGTATATGTCCTATATTCGAAATTTGGAGTTATGCTTTGAAGAACGATAGTATAAGTCATTTCCGATATAAGCTTTGAATGATACC
2059	19476101	19477232	1132	AATTACAATATCATAAATTTTATCCGACTACACTAACTCTATAATTATGAATGTATTTCTTTTATGCGACTAAAGGTAGCCTTATAATTATAATTAAGACTTAAATAAATTTCTTATTATAAAGCTAATATTTCTCCCAACTTCATATAACCCGCTTACACAGATATAATCACAAAATAGAATGTAACCCAAGCAGCATTGCCTCTTCCTTTTTATTCATACGTAGAAAAGACATAACAAAATATTATATAAAAACTTCCTCAAATAGATATACCGACTCATTATAGCAAATACTTGGTCCTAAAACTATTATATTAGAACTAGCCTATAACATCTTTTATATGTATATGCAATTACCTTCTCCTTAATGTGCTCCTAGAAGATTAAAAAGATCGTTTTAAGTTGTTGAGATTGAGAAATTCGTTCAACCTCACGTTTCATTACTTCCCAACAATTGTTGACCAACTTATTTTTATCAGTTAATCTTATCTAGGGTGGTAAAATACTACCACCATATGATTAATTATATAATTGTAGATTTGATGATCTTCCACTAGTATAAACACTATACATATCTAGCTTAAGGACATGAAGTGTTAATAGAATTCTAAATGAACGATTTCTGCTTGTTATTACAAAGTGTAATAGACGGTGCTGAGTGTCTAAAGTTGTTACAATCAAAAAATATCAATCAATCCTTCGATATATATCTATACTAGTCTGTTCGTAATGCAAACGTACCTAACGCTATAGCATTTACACTAAGAAGGATAACTTTCACGAAGTACCTACTTAGACCTTTTTATCAAAAAAAGATAAATTCAACATTCTATCTATGAAAAGCCTAATTCAACCGATTAATCGTGTTAACCATAACATGATATTAAAAGAAAAAGGTGTCTCATTTACTATATAGATAACAATACTCATAAAGATATAGTTACTTCTGATTTCGAGGTTCTCAATACTAATATCCTACTTGCTTGGAAATATGTATATTCGTAGACAATGACAACCAATAATATCTGTAGAGATTCAATCGAAATGCTCTTTGAAATTGAAGCCTGTCGCAAAGACAATCATAAGTAGATTTCACAGGATTATCGATTATTAATTTATCAATAGTATTGAA
2060	19480402	19482178	1777	ATAAGAATCGGTTAACTGCATTAGTCAATCCTCCCGATACCCAGCAATAAAGGCATTTCCGTAGGCCTCCGAAAACTAGACGTGACTGTTGAGTGATGGCATGGTCCTCGAAGGAAGTCGCTATTATTCTCGGCGATAGAATGTTAGGCGATTTGAGGATCTGGTTGGAAAGTACCATAGTGTTCATTAGTTCTAGACTAGATTAAGAGATGTAGTATCAACAATAAATTCCCACCTTTAGACATACTCCATCTGGTTTGTATGTGGCACGGTACGAATGCTGCGTAGGCGCATGCCTTTCTTAAACCATGCTGGGCCGCTGGGACGTGAATGAAAACTCTGTCAGAGGTGGAGTGTGGTTAGTGGTATCTGGATGGATATGTATTAAGTAACACTCAATTGAGTAACATTTGAACGGGGCGGTTAATTTACCGGATGTGAAGCATTATCCGTACACATCCATCAACTGAGTATGCAGCCGGTACAGTAACATGAGCTACACTCGCGCGGAGTCCTCTAACCCTGTGGATGGGATTGAGACCAAGCCGCCAACCTGCTTGGCGAACACATTCCTTCTATCAAGCCATAGAAGTAACCTGTACGGGTGTCAATACACGTTCGCTCGCGTTTGGTACACCCCCAAGGAATACAAGTTAAGCTACCCTCAACAAAATAGGAGCTCAAGGGACGGCAAAGGGTTAAATAAATTCTTGACACAAACTACTAAGCGGGCTCCTTCTGGAGGTTATTTCCTGAGACCCTCGCGCGCTAAGTCCTTAGGAAGAGAATGGAGGACACACCAGTGTTGTTAAGGTAGCCGTTAAGTCGGTCCCTCACCTACTATTACCGAAATCGGGTCCCCTTTAGCTCCTCTAAGAGGGATGGATTCCCTTACTCTTTAACTATTAGAGAGCTTCGGTAGTCCTAAAGCTACTCTCGCTAATCTTCTTTCCTTTGCCGGACCAAGCTCTCGTCGTTCATGACAACACGTAGCCTGTCGTAGGAGAGCGTAATATGACTTAGCTCGGGTATATGCACAAGTGCGACTGGCGGTGGTTACCGACCTGGCAACTTCACCCGCAAACGCGTACAGGAATCGGGTAACTGGCAATGGCTCAACTCAAAGACGACTTCCTTTAATATGGGTGCATGCAGATAAGATTTTAATACTTCCATTGTGGATCGTGTGATCTTAAGAAACAAGCCATGCTATTTACTCCTAAGCGAGAGGCTCCGGCCCCTCTCTGTAAGACGGCATTCCAGAAGGGCGACTATGCATCTTAGCTGCTGGCATGCATTGATAATTGGGAATATCGTTTCTAACTATGACTCTCCAGAATGTACGGTAAGCACCAGACATGTTCTGTATGAAGTTTCGCGGTCGAACCACTTGGGCTAACGTATCTTCGGAGCTGAGCGTTAGAATCAGCATTTAAGGGAAATTGAATCCAGGTCCACATGTTAGAGCACATCGCTATAAGCGGGCACGTTTCTCGGCCCACTTATGGGCTCACGCAGTTCCCGCCAAAGTGGCTGTAGTCCAATCACTCGCAACGTGGGCCCTTACGAGGCCCTGGGTGACGCAATTCCAGGTCGATCGTAGCAGCGGAACACTATAAGTGGAATCGGCGTAAAATATTGACTGCGGTATCCTGAACATATATATTCAGACTGCTGATCGGCTTGGACTGGAAATAATGGTAGGCGGCACCGATGCACGTATACTGACTAGACGAAGATCATCGTACTGTGACTGCAAATAAAGGTTCAGACGCGA
2061	19484469	19484586	118	GTTGACAGTCCATATACCCGAGTCTTAAGACATAACGGATGTATTATCTAAAAGTCCGTAATAAGCATAGACCTTTTTTGCTAGAGTTCTGTCAGACTCCTATTCATGTCGCTTTTGG
2062	19486989	19487121	133	TATCAACAAGATATCCCATAGGTGTCTTAGTTTTTAATCTCAGGAATAAACCCTTAACTTGATAATCCTTACGATAAAAATCATAATTTCACGGCGTGAGTTGCAGGTCGTTTACTAAAATTGCTCATGACAA
2063	19493092	19494540	1449	ATCTGACCGGCTATATTATTGCAAACATTAAATTGAGTTTAATAAAATAGTCAAGAGATAAAATTTAATATTTTATTGTTGAAAGAAGCAAGGTATTGTTCAATATAACATTAAATACGCAGGCCGATACAACAAAAATTTTTGAATTTGCCTAAAGGAAATTTACAAGAATAAAACTTTATACAGGTGAGTTAATTAAAATATAGGTTTCAAAATTAAATAAATTAGTGATATCTCTATGATCTAGCTAAAATTAACGAACTATCAGGGTTTTACGATCTCATCTGTTGTCGATCTTCCTAACAGGATCCGGCCAATTTATGCGAATTAGAGATTTGTAATATCCCAATCTTAACTTTTTATAAACGTACCAGCCCAACATTCTATAGTGATCACATTACTTGTTATTAGATTCCGTTTATATCTTTTTTCTGACACCTCATGACTGTCATTTGCAATTATAATAGTATCTTAATTTTGAACAATATAGACATAGATGATATATTGGTTTTCAGGTATAAGAGCTTCAAATTTTTTGTAGTCAATAAGTAAATGGATTGTCTATTATAAAGGTGTTTTTTGGATTAAAGTCACTTTTATACGCATTGCTCAAAATATAATATTATATATTGCAATGAATGTTAAAAGATACATGTAACAACGGCGATACAATTTGCCGGGACCGCTGGGTAAAGTATTCACAGTCAAAGACACAAGTCAAAGAATCTTCAAATACTAAATGTAAAGAAGACGTAATCCATTATCAAAATTGAACCAAGCACGTCGATATGTACCTAAGTTCATAATTCAGACATCGTACAAAATTGTGTTTGCCAATGTACGCTTTAAAACCTTTATTAAAAAAACTAACACGACAAATTATAATTCAAGCGGAAGTGTTATGGCATTCTTAGATAAAGGCCTTGGCAATTTTGGAAAGATAAATCACCCTTATACAAGAAACAATATACTACTCTATTTAGACGTTGTCTTAAAATAAAAGTATCGCGATTGTATCTGCTCATTATTATTTGCTTTTTTGAAGATTGGGATTTGAGTATTTATCAAGTCTTCTATGAAAGCATCCTGTCTCTATTAGATTCCTTAAAAAATGATTCCCTAAATGCATTTATGTTATTTTCCATTATGAGTATTCCACTGTCGTATTGAATCTTTGTAATTGCTTTGTTTATTTCAATTACAGCCCCTAGGTCATTACTATTATGTCAAAAAGAAATCTAAATAAATAGTGATGAGTATAAGGATTTTTTAGTTCACGTTACCTAAAAGATAAGGATCAGCTTAAATTTGTGTGAATAAAGAGCGTTTGGGTAGGAAAAATAGATAATAATATCACACCCACGGAATAAAGATCTTATTATTTTTAGCTCTGTTTTCGTAGTACTACTTCAGGAACGATATACAGAGCGAAGCACTTCCCAATAATTA
2064	19497721	19498165	445	CTAAAAGAACTCCGTTACGTTGCACATCCGACCAAGTATGCCCATAAATTGGCGTCTGTACGTTTATGTACTGGATAATTCAATAGTGCTCCCCTGGTCGTTAGCCGTATAATCTCGAGAGCAATAACTCTTATGGTTGGGATCCTGTTTTGAATTAGCTCGCCCCGGCGTTGCTCGTCGTTCCGCTATTGAGGCGATAACAAGTCTCTGCGGAGAAGAATTTGTCAAATAACCACCTATTCTGACAACGTATGAAGAATGCATTGAGAACCATCCCCAAGCTGATATCCTTTACGGAATCTAGGGCCCTTGGGACTATATTTAGGATTACCCAGCATATAGCCTTATCTAGCTGTTCCCCAGATCCATGATGTAGTAGGTCTAAGGAACACTCTAAACCCACGGAAAAGCAGAGGTTACGACTGTTGAGATTAGGCGTCCTGTA
2065	19507784	19508380	597	AGCAAAAGAAAGGATACCTTGAGAAGCCATTACTAAACTATTTATACCGGTGCTATTTTTCGAAGTCCTAGTTACCGTTATTAACAATAATTAAATTGAATATTAGAGACAACACTAAATAATGAGCTACAGTTTATGGCGGATAATCATTTACAATACGTATGTATAGTTGACTTATGTATAGCAAGATATTTAACTTAACACAATTTGAGACGGGCCTCAAAGACAACGCTCATCGCTGATTCACAAAAACTTGCACACGTTTAACATCAGTCAAGCTGTATACCGAGTGACAAAGTCAAACTATACAAAAAATTACAATTTCGTTAGAGACGTAGCTTTAACTTATATAACTTGTTGCTAGCACTATTCTAGAACACGAGGCTTTAGAGGTATGTTATAGAGCAATAAAAAGACCCGATTGAGTAATAACAAATGAATCTACTACAACTGCACGTTAATGTTGATTAGACAAATTAGCAGAGAGGAACATTGAGAAAAAGTACACCCTAAAGCCGTTAACAGACTGATCATAGTAATAACGTAACCTTTACAACTTCTCAGCTTCACAGGGATTCGGTTTTGGAACAAATCTAA
2066	19512504	19513670	1167	AATAGTTAGAAAGTATCTGTGATAACTATAAAACCTAGTCATTCGTTTGGTACAGACTTCTTCCGGAGTCAGCCTCAATAATCATGTTGGCATACGAATTCTAATCTGAACCTCATTTGATTTTAAAGTTTATGCTCCGTTCTTATATTATTTATTGTATATAGAAGTACTGTTTATTACCCGTAATTGAAACTTGTTACCTCGTACTTATGGTTTTAATTTATTAATAGATCTGGATACTAAATATGTTTTCAACTTCAATTATTTATTCGCGTTATATATTAAACATCCGAGCTAGCAATGATGGTCTGTATGGCTCGTTCTTACTTTCATACTTCTGATGACAATCTTTTGTAGAAAGCAGATTTCCCAAATAACCTATAAATAACAATGAGGTTCGTAACATTGTTCATACATGATTTGTGAATTTATTACTTTCAAGGCATCATAGGTATTGTCCGTGAATATATCTTATCTAGTAAAATTTGTGAATTGACTTTAAAAGGACGTTTGTTTATGACACATTACTATTTCATGTAGTACATTGCGTTTGATCGGGTTAACAATGGTAAATTTGTGAAAAAGATTAAGTGTCATACTAAGATTTATGCCGCAATAATTTTACTGTGAGTAAAACCCATAACTTATCCATTACTTCATCTTCAGCTAGAGATCTAAGTAGGATATACAGACCTTTAAACTAAAGAATTCAGACGTCTATATTAGGTTGAATTGCAAGAGATTCAGTTTAAGAAAAAATCTACATAAAGAAAGCATAGATGCCTTTTTATTTTTAAATTCAAAACAAGTAAATACCGTTCTTGTTTAATACGATACAGAACAATAATGCTTCGACATTTATAATAAATGCACAATTAATAAAATGAAAGTACCATACCACCCTAATACTACTATAATCAAAAAAGCAATACTTGTGTGTATAGAGTGATTTGAATCAGATTTTTGCTATTAATATTAATTAACGAGCCCCATTGTGTGTTTATCTTTGAGTGATAAGAGGTAAAATCAAACATTGTACTAACTCTAAACGCAAAACACTTGAATTAGGGTCTATCCAAACGTGAGACTAAAGAAATTTTTTTATACATCTTCGGTCGGAAGATTACTAATAAAATAAATAATAGAACAGTAACATCTAAAACCATA
2067	19535426	19535789	364	TATACACTTAAAACGTATACTAATGGAAACATATATATAATAAGTCTACAAAAACCGTGCTTCATATTCTTAATATCATAGTTTCGCATTCTCTTATATATTCCCGACTGGTTCCGTCATTACAACAAAGGCCCCGAAAAGGCAGCAGATGGCGAAAACGCATGCACAAGAGCGACTGGCGGTGGTTACCGACCTGGCAACTTCACCCGAAAACGCGCACAGGAATCGGGTCGCTGGCAAGGGCTCAACTCAAAGACGACTTCCCTCAGCTCGCTGGGATCTCAACGCTCCGACCGAAGTCCTTTGTTGATGAGTCCCTCAGCGCACAATCATCACGATATTCTTTCAAGACCCTATAAGTTCA
2068	19538978	19539277	300	CCTACTATCGAAATTCCCCCTCAAAGGTAATAAAGGCCGTAGGCTTTCGCATCAAACTTTCAAGCGGTTGCTCCCGAGCAATGCTGATATATTATTGACACGATGTTAGGGATCAAACCTGAACTGTACTAGTATGCTCCTGTGGACTATTCATTCCAACCGAGGTATGCACATAGATATTAACACTTTTACTACGGCGTCAGAGGAATCCTGGAAATAAGAAAATTTGCGATTGCTAGCAGAGAACAGGTTTCATCGGACAAGGAGTACCATTACCGAGGAAAAAAAACGATTTTCCAC
2069	19540209	19540618	410	AAGAATAGGTGATTATTAATAAGAATTTAAATTTGCACCAAAAGAAACCACTCACGATTTCCGTTACCTTTTTATCATGTCTTATCATTACATGAGGCGACATCCAGGGTCAATAGGTCTTCAGTTAGTTACTCTGCTACGTAGTGCTAGGTTGTGCGGGACCCACTTTAGATTACTTATTACATTATTTATGTATCTATCGGATTTCAACTCCTATAGAGACCAAGCTGCCTGGTATAGTGTGATTTCTATGAAATCGCTTCAGTCCCGCCCGTACGCATACAAGATAGGCATAATAATACTAAAAACTCAACGGTATTCACGTTGGCTCAAACCCTCCTAATTATTTTCAATTTAACACAATTTCCTCTCCACTTGGAGAAGTAAATGTCTATTAAGTTAAATAGAGA
2070	19541243	19541351	109	GAATCGGTAGATTTTGGCTCTTAAACCTGTCGTATTCCAAAGACTGATCAACTTTTCTTGTTATAAGGAGAAATTATCGACCGAGTTACAACTATCCCCTAAAAGCCCG
2071	19568966	19571791	2826	ACCAATGTCATATCAAAGAGTCCTTTACCAGACCTGCTTTATAATTAGATAACTACGAATGTAAACGGACACATAATAAATAGTAAATACGTTAGAAGTTTCTATAGATAAATGCTGAATCATAATATATTACCCATTGCTAGAAATTATAAGCACAACCGTTAGGTATAACTTAAAGATGAAAATATATATAAGCCTTTTATAGCGATTTATCTAACTAATGATGATAACACACTACATAATCATTGGAATTTGAAACGAATCGCGAGTTTGCCGCATCATAGTCTATGGCCTTAGGCACATCTCGATAGTGTCTAACTAGGCTCGAGTTTACTAAGACTCAATTTTTGAAAGGAAATTGTATTATAGTGAATAACAGACAATATTATATTCGCCGTGGAGATTTAGGTACGATGCGATCGCTCTTGCAACTTAGATATATCAGACTTTTGGTTCATTGAGTACATCAAGGGTTCATGCTATAATAGAATATTAGATTCTATGAGATTCTACGTTGGCAAGTCATGTCCATACCTGAAAATGTCATAATAATTTAGTTACAGCTAGCGGGAGGATAACAATTTAGTGCTAGAATTGACATGAAACTAAGGTTCATAAATTCAATCATACCAGTTATCTAGTTTTAAATTATAAGTGTCTAAGCACGTATACAAAAGAAGTGCTATATCATTACCAAATATAGAACAGAGACTGCCAACGATCTACGCAGTCACATCTATATGCGATTGATTTTTCGGAACCATTAAATTTTAAGTACATTACAAGTCTATAAAGTTATTGTTCAATGTTCTTTATGAACCACTCTACCTCGAATAATAAAGAGTGCTACGGACTCATAAAGTGTTGACGAATATATTAGCATAGATAAACACCGATATGATTGTCAGCTATAATTGAATCACCGCCAAATCAGAATTCATCAATGTTTCCCTGGTTTTTACTATAAATGATACTATTTACAAACATCCGAGCAATCATAGCAAACTTTTACGAAAGATAAATATAAAAAAAATATTCTACTGAATCCGCTCTTATAGAAATTTGAGACCGAGGTAAGCTAAGGGAACGAGATTAATCTAATCCTTCTCCATAAGTTATTGTAATTTAATAATAAGTCCTAAACACATACTATTATAAGTTTTATGATCTCCAGTAACCCAATGGAACTACTTAGACGAGTTTATAATACAGGGAGCAGTAACTTTGAGTATTGGTAGGCTGTAGATTTTGCATACTTCAATTATACAGACCCACACGAGTTAATTCTTGTTCAATAACGTTTAAATCAGCATACGAGGGCTATCTAACACTTTTTCATTCATATTCTAGATGAAAAGTTAGAGGGCATAATGTGAGGAAATATTCTCAAATAATATGGTGCTGTTACGTAACACTAAACTCCAATTAAACCTTTACCGAGTATTGACAACTACTCCGAATACTCTCTAGGATCGACTTCGTACCCTTACTTCGGTGCTTTCATAATGAGCTAACAATGCTGGTTTTTGGAGTCTTTTCAGTGCACTCAGATCGCTTAGTATCTGATCGCAAAGCTAAGCCCAATAAGCGAGGACACGCGACTAAATGGTACACTTAGAGACCCCTATAAGGCTTTCTGGACCTATCTCCGCCAGGTTAAATAGATAACATTAGAGCAGTCACGATTCTGCTGTTCATTCTAAAAGCTTAACTATTGTTGATTGATGTATTCGGACACAAGTACCCAACGAGCGAAGTAGTCGCCTTATTCTTGTATGTTGTTATTTATTTGAAATTAATTGACCGATTCGGTGAGGAGTGTCATCACGTTCTTCCATACGGAATAGGCGACCACGTCCTGGCCCTGGAATTGTATAAACGGTCACTCTAAGTGTTACTGCGTCGTTTTAGCTATCTGACGGTAGCTACGTTTATCACTGTATGATTTCCGTTTATAGTGCAGGGGAACCTGTAAGACATGACGTTTGATTAAATCATTTATCACAACATTGACGTAACGATGAAACAAATCAATGATGTTGAGGCATAGTTATCTTTTCCCAATTCCTCGTTCGTGAAGCAGAAGGTGCTCTAGAGCGCCGCGAACTCTGGATGGACGTGGAAGTTTATAATTTCATAGGAGTCTACGCAAAATGAAGTATGCTAGTGAATGTTGTGGAACTGTGTTGCAAATAATTTGGAACTCTTAAATTTTCAGTAGACGATAACTAACCTAAGCTAAGGTAAATACGACATTACTTATATAGTAGAAAGCCAATAAACTATAGTATACCAGTTTTAGTTAAGTTACGCTTGTTCTTTATCCAACCGTTCGGGATATTTGAGTGTTGCTCATCAATTTTCATAAGTGGTCGTTGCCCTGAGGTAACATGTATTTAAGGCTTGGCATCCCGTAGTGACATAGTCTTTGATACTCAAACTAAATTAGTAATTATAAATCCAGATAGTGTACTCAAGTGGGACAAAGTCCGTAAGTGTGTATATGACCGTGGCACTGTACAGAAATACCAGCTGGGTAGGCAAAAGTCTGATAGAGGAAAAACAAAACTAATGCAGGATAATCAATTGATGGACACCTATGATAAGGAAACCGAAGTTCAGTATTTATCGCTCTCGCAACTAATAAGGTTCACCCCCATCTCCATTACAAATATTCATGACATCACTTAGTTTCGATGATAGACTCTTAACCTTTATTCAGTTTCCAGTAGTCCTATTCCAAATCTTATTGTTCATCGGCTCTCTCCTCTATTCTTATACACATGATTTACAAAGCACATTTATTAGGGTCCTTATGTAATCAAG
2072	19572247	19572449	203	CGTAATGTTCAGAGGCAAGTTATATTTGCGATCACAGCTCAAGAGAGATACGACTATCAACATGCATTTCCTTTTTTTGCAAACATCTCGAATTGCTGTTGATCGACCCACATCTCAACGAGCATAAAACTTGTGAATGCTAACTGTACTTTTTCGGGGTTCGTCAGTTAATGATTACAGTCTCTAGCTAACTCGTGGGAGGA
2073	19573228	19573373	146	AGGGTAGTTACCTGTGCCATTTCAATTCACGTAGAAGGAAGTAATACTCCATTATAATAAGTATGAGGTGAGTCGGTAATCTAAGGTTGTTGTCACTAGCGTCAATTGCCAATTCGTCTACTGCCTTCGGTGGGTTAATGAGATGT
2074	19575464	19575728	265	TTTTCAAGAATTTAGTAAGGAGAATACAACTTTGAGAAATGGAGACTGAATATGCAGTAACATAGAGGAACACAACCTACCAAATTGGAAATAAAACAGTTAAGTGTAGATCGTATAGTAGAGTCATCGTTGCGAAGATTCATACGGGTCTGAACATAGACGTCAGCGTCTAGTATCTGGGTTTCGACCAAATCAGTATCTCATAACCATAACTGCTTATCTATTTTGAGACTTAACTGATGCTGACCTAGCTTTCTTTGGTGAG
2075	19576561	19578994	2434	TTGATTGCTAAAGTAATATTACCAAATTGCTGGCAACTCTAATATCTATGGAGTGCCCCAATAATGGAATGTAATAGATGAACAGTATAATAGATTCAGAATTCAAGTTCATTGTACAGACTCATTTTTATTTTTATGTCCCCAGACCAATTGGATATTGATTAGACGACAAGGGACATTTTTTATAAACTTGTAAGCAATTGTGACGATATCTTTCCGATCTATTCGTATGGTGACAATATAGGCTGAGCAATCGACTCGTAATTTACTGGATTTCTGAAACACTGGCTACTATTGCGTACAGCCCTAAAAAAGACCATAAAAATAGTTGAATTATTTGAACTGTATGTTGTGATGAAGTATGGTAGAATGTGACAGTGTACACCTACCATAAAGATACTGACCAACTACATGCAATCAAAAAACTTCGGTCTCCACACTTTTAATAATAATTTAATTTTCCAATTGAACCATTTCACTTTGTGTCCTTTTCAGTGAAGTCACAGATGTAATAGGTCACTCAAGTAAAGACCTATCGACCCTAGGAGGCATTGTAACTACTGTTTTCTTCACTACGATTGTACGTGGATTTCGAGAGTCCTTTTTTATGAAGCCGTAAATAAACTTATCAGTAGTGTATACGCTATGAGCTCGGCCGCACCCACCATTCTTCCAAAGAGCCGCATGCTAAAAAATCAGAAACGTCTGATGAAGCAATTTCTGGGTTGGATGCACGATGGTGATCTAGTAATTTAATACGTAAAAGTTTAGCCCATATGGACGCGTCTCGCAGCTGAAATGTATAAATAAATAGGAATGGAAATTAGTTGGACTACCGAAAACGTAATATTATATATAAAATTTGAGTGGCCCAAGACAGCAAGCAGATGAACTAGTATAGACGGTTTTACCAAAAAATGGAGTGATTCCAAAGTGCTAATCATCACCTATGGGTCATAGTCTCTATAAGTTATCATTAATTTTATACGGCATACAGGGATTGATACAGTATTTGCAATTTTTGGAGATCTAAGGGTAAAGAAGGAGGAAAACTATAACGCTCATACACGGCATAAACTTGGAATGTTGTAGAAATTCATGCGAATCTTCTTTCGTAAAATCGATGTTTCGTATAATAGAAACCAGCATGTTTTACAATAAAAGTTGTAAGAGCTTAAGGGTTTTCTGAAGGTAATGTGTGTAGCCCTACAGTTATATTTTTTTTCGAATTCAGTATACCCCTCTATTTTATATATACCTGCTAAGTGATTCATTGTATATTAATTATTAGGATTGTATCTACACAGTCCCTAGTCTTTGAATACGTATAAGAAAGAAAGGTGCTATCCGTTTACTCGTCTACTAACTCATTTATTCTAAGAAATTAAAATCGAAGTTTAAGTAGGTCGATTGGTCTCCTTGTTCATTATATCACAAGCTTTAGTCACCGCACAACAAACTAAACATTTTATGCTTTTCGTTACACGAACTAGTAGTAAGGGATTAATTTAACACAACTATGTTTAATTAAAAGTAGATCTTTTTATTTTTGAATGGGAGTTACTTTTTCTTAACCCTGTGATAGTGTCTAGGAGCGTTATTGCAAAATTTCGCTTGGATTTCTTGTTTGATCTGGCTTTTAGATTAGGTAATACTCGTGACAAAAATGTAGTCAGGGCATATTCGAGATGAATAGACAATAGGACACAGACGTGACAAGGGCATTTAGCTGCATACTTATAGAGCTAACGCATAGCGTGCTAAGAATAATAGTTATTTATATTTACCCAAATTTAGTTCTGCATCTCAGTCGCTAACTCTAAGTTAGCAACCTCATTTCACTGTGTTTAAGTACTTAGACTTTTAGAATTCACGAATCGAGTATTCCATTGCGGTCCACTACTAGGAAATGGACATTTACTTCTCCCTACTATATTAATGTCGGTCCATATTTAGCAAATTCTAACTCACTGTCTACCTCATCTACCCTAGTATTGTCAGCCGTCTACGCGCGATTCGTTTTATACTAAGGGTTTATATCTACTAAAGAGCGAGTTTGGGTGGAATCACAGAGCAAGTTAGAGCATTTTAGATATTCCCAGATATCGATGAATGTTAAAAACCAATTATAGATCGATAGCACAGAGCCAACCAGTGTTTTTGTCAGACTTCGTTTTATGGAATTCTACAGCTGAATTCAGGTGTGTAGGAATAAAATACGACTCCTATGTCTGTCTTACAGTACTAGTATTCGTTTCCGGGTGAGAATAAATCTAATTTCATGCGTGTGTAAATAGATAATATCGTGTTTAATTATAAGTTCAACTCATTAATTCGGAGATCCGTCTAGATAATACGAATTTTCTGTACGTGGATAGCGCTTACAAAGGGGCTAATTTTGGCTTAGACCGTCCCTTAGTAGTCTCATCCTTAT
2076	19581221	19585056	3836	AGTAAAACTGTGACAGAAAATTTCAAAGGCCCAACAGATAAGATTCATCAATTCAAGAAAGGCTAGAACTCAGGACCTACGTACCATGTCCCAAACGACACAAGAGCAGATACAGTAGACTTATATATCAAATGCAGCTATGACTTTCTCTGGCCCGAACGACGGAAACTAACACCGTGTTTGTTGTTACCAATAGCCACGTGTTTATATACCACGCGGTCATAAGCTATAACAACTCAACAAATAATTACAACTTCTGAGGTAAAACGATGTAATAGGCCTTGTGCGTCTTTATCACAGATCGCTATATGGTATCATTATTATATTCCTTCATAAGCTGTTTTTTTAGGCATTAATTATCTCAAACATATAGATTTCTATAATGTGCCGAAGTTAGATAAAGTATAACACAACGTATGCTCTTCTATATAATTATTATACCCATCCATTAAATTACTTCCTCATATGCCTAGGCCTTGGTAAAACTCTTGTTCAGTAGCGCAATAAATAATCCCGGCACTTAGCCTTTACCATTGGAAGCATTATTGCCTATAATGCGATCGGGAGGAATTGATAATTGAGTAAGCCTGATCCGTAGCCCAATACTGAGTTTTCATTCAGAAAGGCTTAATTTCGGTTACAGTTGCGTACGTGCGAGGATTCACCGGTAGTTGTAAAAGGAAAGTATATTAAAGTAGAGGGATGATAGGTCATTTGATTAAATGCAGTATGAACAACAACAATACAACCCGGGTAAAACTTGAGTATCCAGCAGTCTAATAAGATATTATTTGAGACGTAAGGCCACATTGATAAAAAATAAGAATTTTGACGCGTATGAATGTGGATTAAGTATTGCATATTTATACATTATTATTGAGGGGCAGGACTTTATTAGTCAATGGATCGTTCTTTGGTATCACGATATTCGACTAGTTCGTCTTGACAATTTCAATCGGTATACCGAAGACTGAGGGAATTCAGGGAATTCTGTAACTATGTAATGATTAGTAATATGTGCCAAGTAATCTTACATATCACGTAACTATGTCTATCCCACGAGATGTTCAGGATGGATTTCCTGTAACTTGATGTGAGTTCAAAATATAGAATCGGGAACTAGATAATAAAAATTTGGGATCAAATAATTGAGTCTATTTGCTAATAATTATATGATAGTGTTTCCGTGCCTAATAGGGTGACGTGCTATCCTTGCTAAAACTAGGCAGGTATGGATGGGTTTCGTATAAGTCGGTTATTCATAATCAGTAATGTTGCAACAAAAAAACATAATAACCACTTTTAGGCAGAATTGCCAGAATTGTATGTGAGAATTATTACCTGATCTACTAAAAAAAAAATCCAGAGTCGTGCTTGTACAAAACTTGTATAGGGTAATTTCCCTTACTTTGCTTAAGCGATGCCCGCACTTTCTCATAAAATCTGGATTTCTAAATTTGTCTAGACCACGCACCTAGAACTCGGCCCTTAAGAGCCCTTGGATAAGAATAAATGAAATTTCAAAGTGAGTGAGAACTTTGAAGTCAAAAGACCTCATTCGTCTTAGTAAATAGAACACGGCCTGAGATAGTACGTCATTCTTGGTTGATAAATATAGGCCGACATCACCATGGATGATCGAATGTTAAAGTACTACTAGGATCATTACACAAGTTAGTCCTATGACCCACATTTCTATCACGACAGGTCTTGGCACAGTGTAAAATGTCCAACCAAATACGTAGTCTTTGATATTCTATTAATCGTGGAATTCCCTGAGAGATAACTTTTGTTTGCTCGTACAATAGTCTAGACTAGGATTGACAGACATTGAATCGTATGGTAGCTACTAAGATTCAAAACGAGTTTCTAGACCTTCTCTCTCGATCATCAAGATACTTAATGTTTTACCGGGTGTCGAGGTTGTGTTTGCTAGTATATTAATTTTATGGATGTTAGCTTACAATGAGAATACCAGTATACCTACCATTGCCTCAAAAATTCTATGTTACAATACAAGCTTCTCGGCCCATGCTAGTTGGGATTGGGAAAATACTCAAATCGTATACTGATTTCCCATGTATGTCCATAACTAAGCTTGTGTGGTCGTATTTTAGCTATAAGTGATTTTACTTCCATCCAGCCACCACAGTTTAGTAATATAGATGAAAAAGTGTACATAGTCAGTCTCGACTCGAGAGACAGGAGGTAAGAGCAAATCTGAGCTTGAGAAATTAAATAAACGAGATTCTGTTATTTTGAGTGTGAAGATAGCACCTAAGCTATGGAAAGTTATCAAAATTTCAACACCCATGTATACTTCAGTATTAAATAAATGGATATGTGTAATTTTTAACGATCTTAGAAACGAATGGATCATTCAAGCGAGGGACTACTAGGTGAACCACGCTAGATTGTAAGAACAACCGTTTTGACGATCTGCCAATAATTGTCTCTCACGATGTCAAATGCCTAGCCATACTAAGCCGTATATTCGGGCGGATACCTGGTATTGCTTCAAACGCTGGAAGTGTCTATTTTGCCTGACAACTTACCGTCCTCGACATATGTAACGCTCCTGGTTGATAATAGGCGTATTTCTAATTTGTAGACGACAGTGAAATGTTCGTAGCATTCTCTAGGCATATTGCTGACCGATGTGGCGAAGGCATTAGACATTAGTCAGCTCTCTAAATTATCCCGTACTGTGGAGGATAAAACTTGATCTGTGGGGCTCTACTGACTTAAAAAGAAACTTGTTCGTATTCATTCTGGTCATGAAAGGTGCTTTAGACGTCGGGCATTATTCGTATTCTTATAAGAATAATCGACCATCTCGACAACTAACCATAGTATTTTATCTAATATCATAATCGGATGCAAATACTCGTTACAGAGACCATATGCTGATATCAACGATCGAGAACAGCCGATCCTCTACGCGGCGCTATTATAGTGTTGCTATTGCCGATAAATCTGTTATTAAGAGTTGTGTATAATTAACAGTGCGAAGATCTTTCAGGCCGTTGCCCGCCAGCAAGGCGGGTAACGTCTGTCCTTTTGTACAGTGTTATGAAAAGGAATACTTGGCGACAAAATTATGTAGTATTTAAAATTTGCTTGCCCGTTCGATTGAGTCACTATGCCGTTGGAGAACGTTTGTCGGGCCCGTCAAAATTACCTGAAAGTTTTGCGTGTAAACGTGTGATCGAATCGATAATCACAGTCGACGTTTTCTATCCTTTGTGCTGCACTCCCAGAATAGGTTCAACTTGAGTATTAATCGGGGCTGAAGGCCGCATTAATTGTAGGGCAAAATGGCGAGTAGCCTAGAGATGGAACGTGCTATACAATGTATGAGTACTGAGAGGAAGCGATCAAAATTACCTTAATGAGTCAAACTCTTGAGAGATTACACCAAGATCGGCAAGATTTCCGATCAATGGTGGGTACAGCTATGTCCACTCCGTTCCCAAAACTCTTGCTATCATGGTATGATATGATAGTGAATATCTAACCGCTTGAGTTGTTGAAGGTAAGCGTAATAAGTGCTGACTAAACTAGGGCTCCTTCAAGGAACGCAATAACTAGACGTGTCGGCAATTAACGATCGAGGTTGTCACCGCATTACACTCGAACTCCATAGTGTGTCCTCTTTTTCAGTAGCTCTTCAGGCACGTGGTTGGCCCATAACATTAAAGTTCTCTATTGATCTCGAGCCCTTAAGTAAGCCTGGATCCCCACGACAGGACATATAAACGGACTATCTAGAGGCATAATATTGGATTCGGCATTATGTATACTTGACTGACAGTGACGTCATTATCGATATAAAC
2077	19585444	19598711	13268	ATAAATCTTGGGACGCGTGAAGATGCTCAAGGCATTCCGGAGATTATGTACATAGGTTGTTCCTCCCCAGCCACCCCCGAGAAGTATATTTGACTACTATAGCACAAGCTTGACAAGGCTGTTATAGATGTCGGTTGCTATTTCCGCCGGACGAGGTTGAGACTGGGGTCCACCGTGGCGACATTTCATTTTTATCATAGAATCGCGTAAGTAGGTAAGTATTTACTGTACGAGAGAGTGTCTGTCACGGGAAGCTTGAAAGCTCCAGAGTCGTGCAGCCGGCGATATGTATGCCATCCTCTAGCCCCCTAATCAGCGGATGACGACAAACATTTGCGGATAGAACCTCCCAAGTAACGAGGATCGACTCTATACGCATACCACAATAATTGGGGTGCCTGCTTGCCTACCTGCAATTACAATGCATTAATTCCCCGGCTGCGTTTCTTCCCTACGCGTTTTCAGCGAGGTTGAAAAATGTCTACGCCGTTAAATATAAAGATTAGGCCATTTCCCATATTTTGGCTGTAGTTCTTGGTATAATATCTGACCCGGCAAGTATCTTTCGGATGTTATAATTACTGTCATATAGGCTGGGCAGTATAGTATATTAAGGACCCTAAAATTGGCGCAGGATTTGAATATTATAATAATTTTACGTTTAGCCCGTCCCACCCAGCGTAACCATGCTAGCGGAAAAGTCGGCCAGGGTGTGATGTCAAATACATAAACCCGAAATCTAACCATGTAGGAGTTACAAATAAAGGGTTATTATATTAGTGTGATTAAAATCCATCGTTCAGGTAGCATTGGATGTATTATTGCGTTTCACAATGATGATTGTTCAGGTTATTATTTTTTTTCATCGAAGTGGGCTACAGACTAAGTAGTGCGGCACAACGGCGTTTATTACCTCTGGACAAACGAACCAGTAAAATTTATTAGTGAAGATGTGCAAAGTCCGAGCCCGATATTACATAGCTTAAGCATATGCGTAAGGTAGAACGGTCGTATGGCCACCCTATTATCCTTGGTTTCTATGTGGGCTCAGATATTAATATTGATAGAGATTTGAACAAAACTTCTGTATTTATCGGCTAAGTAATTAGGCGTCAGCGTAATTGTGCTAAAATGCATGACTACGTTTTTCTATAAGTATTTCGATCTCTGACGATTGAAATTAGACGGAACTTGACTCACACACACACAGGCAGTTTTTCCGTCGCGTATGCCATTCACAGTAATTCCGACATTAGTAGTGAATTTGAATTAAACAGACCACGCACTATACTTAACTGAGTAGCAAGACCCACAGGTCTCGATACTAGCCGGGCACGAGGAAAAACACCCCATTCAGTGCCGATAATGAATGTCCACTTAAGGCGCTAAAACAATCAACCTTAGAGGGATTGACCTGTCTTGATCGAAGTAGTGGACGATGTGAATTTGACTAACTCTAAGAAAGTAGACTAGTGAAATACTTAACGGGTTCGGGATGACAAGTACCAGCGAGCCATGACTCAGCCATCACAGAAAAGCAATGACCAAAATTAGAAAACGTATTTGAATGTATAGACAGTAGACACCCCTTCTACCCTGAGTAAAGTACCTAAAAATTGTGGACAATAACTCCACATTAATATCGCGGCAAGACGTTAAGTTTGATTTTTATCGAGCAGCCTCCATGCTATCCTGCTCAGTGTTTAGAAAATTTCGTAGTTTATCGCCCGCGTTTCCCCCGACTTGATGCGTTATCGTAATGGTATTAACCACATAAAATCAAAGAAATGTAATGTTTACCAACATAGATACCACCCATTCTGGGCTGATTATCAAGACGACGATGTTCCATACCACATCTTTGTCAACTTGTACTTAAAATACTCTGGAGCCCGATTATCTAGCTTTTCCATTTCACTTGATTCGTGGTTCAGGAGGCGACGACCTAACAAAACTGGGACTTCAGTATCTTCTCGGCCCCGCCTTGAATGCTACAATGTATACTTTCCGGCACGACATACTGTAGCATACCCCTTGCCTTCTGGCTATACGATGTCGATTTAAAATTTAAGAGTTACTCCTTGAGGCCTTGTTGCAATAGCAGTAGTAAAACTTAGGGCAGGTTTAAAAAATGGCCCGAGATATTCAAAATCCAGGTAAATTGAGTCCCTATTTATTCGGAGCTAGACACACCCGGACATTTCCTATATATTAAATTATATGACAATTCAATTTATATTCTGCATTCCAATATCTGAGGAAAGGTTAAAGCTGATCTAAAGAGACCATTAGTACTTGTACGGCCCGTAGAAACGCATCGAGACCTTTGGCTATAGGAGTGTGGCATTTCACAGGAGTTTCACTCAATAAAGGGTTTCGTTACGATTTTGTGCTGGAACATAAATAGAATAATGGACCTGAAAACCGGTATCTCTCACCTTTTGGAGTTCGCCACCCGCATGAAAATGTCTAAATATCTACTATATTTCGGAGTCACATAAACGAGAGTGATTTTTTAAGTCGAGTATAGCAGAAACTTTGTAGCGCGCATAGCTCAATCCTGGAGTCACTGAATTCCAGCAAAGTCTTTATGCAATGCGTGGACAGTGTTTACTTAACAGGGAACTTGCACGGATCCTCATTAACCGGGATCAGCAATATTGTATTGATTCCCTACTACTGGGTTCAACTGCATGTCATCCGTACGACTCGTTACTTCCGACTTTTAAACCAGCAGTGTATAGCACTAAACTGTAAAATTGCTAATTGCAGAAGAAGACTCTTTAAAGCGACGACAGCTATCCCCAGCTATGTAAGCCGAAATAAGTCCGAACGTTCGACGGCCCTACTTGGCGTTACAAAAGAGAGTAGGGCTTTCTAACCGTTATAAGGGTACTTTCCTACCCTTGTTTTTTTTATAGTATGTGGTCGACCCAGCGTTCATAGGTGTCGCCACTCATGTTATATTCCGATAGGATGGTCGAAAATAACTGCCGCAAATCTTTCATACCTACGATACCGCCGACTGAGTCATAAGCATGCATGCTGCTAAGTCGTTTAATTAGATATAAACAAAAGCTCTGTAAATGAATCGAACAAGGTTATGTACACAAACTTAAGAGCAATTCCGTACCAATGAAAAGCTCACATGGGGGGTCATCAATGTGGTCTTGGCCTAACTTTAAGATTCTCAAAGTGGTTACTCTTCTCGAATACTAGCTAATAAATCAATAATTCAAGATTCAGCAGCCGTCTGAGCAAACCCCGTGTAAGTTTAACTTGACAGTTTGCATCTAAAGCCGGCTCAAGCTATGTGGTCAAGAGGCGTTAAGTTCGAAGTATTGTATTTAGCAACTGTTAGGAACCTAGCGTACAGTATAGAATTACGTCCCCGGCTTCAATGATCTCCTCTACCAGCCGACGGCGCGCTGCCACACGTACATATTAAAGCGCTAAGACGATTCTCTCCCTTAAGGGTTATCCATTGCTTAAAAAATGCTCGGGTGAAGCGTCCCTGTAACCGAATGTCCATTACGACATTTATCGTAACGAGTGGCGCTGTGATTGCATTTGAGATAGATATTCAATACCCATGTACGAGCTCTAAAGACTCCTGCGGTTACCATCCCCCGATACCTCAGTATCACGGTTTAATCATTATGATAAGTTGTTCTGTTCACTCGATTGGCGTACTTGTTAGAGTCACACTGTCAATGTATCATCCGCACCGAGATGTGTTACAAAGTGCTTGCGCGAATAATCGATAGCCAACAACGTCAATAAAGATCCTCCTCGACCGTTTAGCAACATCGAGGTATCGTTTAATGTGTGACATAACGCGCGGTTGGGGTACCAGTATGAGGCCAATACCCGACAGCAAGGGACCGGCTTTGTGTTGTACATACCATGACGGGTGCAGCGTATATTCTCTTCATAGAGTTGCTGGACTAATTTTGGCGCTCAAGCAATCAGACATAGGTTCGAAAATGTAGAGAAAGGCTAAGGCTGGTGGACCACGCGTAGAGGACCAACGCGAAGGATAGTATGCGGCAACTTCCGAAGATAACGGCCTATCGGATATCAATTCACGGTTCGCAGAATTATAATGGGGTACGGGTTCTGGAAGAAACGTGGCTAACAGCTGGCACTAAACTCCCACATAACACATACTCCATATTTAATTAACATTTAGGAAGTCCGGAAACGATTGGCGGCGATCCCTTATCAACGATATGTCAGTGAATAGTTTTTAAAAACTCTTCTCTTATCGTGAAATAGCATATAGAAAGACCTTTTTGTCACTATAAATATAGATCGCGAATGGCGAGATTTTCGGTGTGTTCTTGCTGCAATTAGGTATTCACTCCGTGAGTCGTTAATTCATGACTAAACGTGAAGGATACATTACATGGTTTAGCGTATTTGATTTACATCCATCTCCACGATTCTAGGATAAAGAAACATCAGAGCCGCGCGTATAGCGCGATAGGCGGCGCTTCGGGAGATTAACGGCCCAATAGCCACTCAATGCGTATTATTTCAATTTGTTTATCTACCAATTTCTAACTAATCAAAACATCTTTCTTTATTGTAGTATAGCATTGGGCTCGTGTTTAGGTAGTCCCGCGAACCATCTTATTAAGTAGCAGAGAAAGGTATTCTACGGGATTCTTAGGGGCCCTGCTGTTTCGTCCTGCACCGCGATAACCATAAAACCGTTTGGTTACTTGTTTAGGGTTCGAAATAGAATCCTCATGCTAGGGATCTTCCAGAACATCTTATAAGACGGTTCGGTTGAGAACTGGGATAAACGTTAAACAATACAGATGCGTGCGAAAGTTACAGTCTAGACGAACCTATATATTTATCAATAGAAACGATAAGTCGTCAGTATCAAAGGTAACGCGTCATGACCTCGTTGGACCAATGTTTAACGAGGCAGTGGTCTAGGATCATAAATTCTCGTTGGTTTATTCAGACTGTTAGGTGCGTCAGTTGTACCAGACATTTCTTCATGTTAGTTATTACCAACGAAAAGTGACTCCAAGGCACTCACCATAAGATAATGTGGATGATTCACCTCCATAAGGACACCCGTAGAGAGTATAAACGCTCACTTGTAAAAAATTTTAACGTATAAAAGCGTATATAATTTATCTTTTTTTCCACATGGAACCTTTCGGGATCCGGCGATTCTGGCTTATAAGGAAAGCCCCTATCTTTATAACTTATGAGTCGTTAAGCTAGTTAGCGTGTTAGCGATAATATCGTAAGCATGTACTAAGATCCACGAGTTGGCCCAATGTCCCATGGGAAGAAGCGTAACGACGGAACCTAAGACTGAACTCCCAACTAAGTCATAATAGCAAATGCCGACGAAGTTTTATACGCGTACAGGTTCTTGTGCAGGAGGGTAGTTTCCCAGCCAGATAGTGCGTTGGGAAAGCTTCATTACAGATTAAGCGGCTCAAGAAATCACCTTATGTTTCTTTTCTATTCAGATTGATCTTCTCTCGTAATTTATGCCAGATGAGTACCCTAAGATTCGCGCACCTTCTTACAGATTAGAGGTTGTTTTTGGTTTAACTATGTCCGGTCACTACTGGTTGCATTAAACCACAGAAAGTGATGAGGAACTTACCGTATTGCAGACGTATGTTTACAGTCAAGCTACGGGGCTAATAATTACATCGTTGTGAGCTGCGTCAAATCCCTAAACCGGTACCGATTATCCCAGTAGGTCCCCTACCTATAGTATTTGCTCCTATGATGACGTATCACTGCTCAAGACGTATAAAATAATGCCAGCTAGGGCGCTATCTGTTATGACTGAGCGGTCTGGCAGGTAATATGTCACTCTGTACATTATAACGCAGTTATTTAGTCCTAATTGTTCTGCATTAACATGCTCAACTATACATCGCAATCATAGAGCTTGGCAGGAGAACAGCTAGCACCTTTTCATGCCCTGCAATTTTTCGGTGATACTAGTCAATTCTGGTAGTGCTCCCCTTTTTCCGTAGTTTATCAATGGCTGAGGATGCAAGGAGATAACCGTCATCCGATTGCCACGTCCAAAGTTCTTAGGTTAATTTCGATTAGCTAACTATTCGACAAAACCCCAGGTCATGTTCGTCCATGGACCGAACTCACTGCTCCTATTATTCGATATCACAAGATAGATGTAATTTGGAAAGCATAAGGCAGCGCATCGGGAGAGACCGGGGTATCTGGTGCGTAATTGTGGTGCACTCAACTACTTATACTGTCAGTTTGTGGATTATGGGATGTACGTCTCTTAGCTACATGAAAACGGATGAACCGGTGACCGTATCTGTTTCAGTAAAGCTTTACTAGGCCAATAGTGTGAATTGGCCTGTCGTTTACGTCATTGACAGTATGGACAGGCTTATGGAAGAATATATACGCTTGGAAAGACTCTATACTAGAATAGCACGTATTTCTAGGTCCAAAACCTCTAAGATGACATTCATCTACAAACACGAGCTCGTCCACGCATACTATCAACCCTCTGGCCCAGGACTTCATGAGCACAGCACCACGTAAAATGACGTCTGAGAATCTCGGAGGGGTTACAAACATGGTTACTAGTGTGACCTATGGGTCACGTTAGATGAAAACCAGATTAGAATCAGGGGCTCATCAAACCACGGCGAGCTCGATGTGCAATTTAGATGGCATTGACAGGAGAGGGCTCTTCGAATGACGATAAGTGCAATAGGCAATGTTTTTTTACCCTTAAAAGCCTAGTCACAAACGATCAGATACCGACCTATAGCGATAAAGTGCTTGATATGTCTTACATCATGATAATGTCGCGCAGCGATCCCCCCTATTAAAAGTCTGAAGTGCATAATGACAGGACCGAGGTTAGCCTTCACAAAGTTTAGATTAGGCACTAAGTGCCCATCATGGAGAGTTTACCCTCCGATTAGAAAAGCGAGCCTGGCGAATCCGTGTACGTCCATTTGCTGACAATGTGAAGCTACCGATCGCCGAGACAACGAATACCGAGTATAAATTTTTACAAGATAAAATCTGGCCTCAGGAAAGAGGGGGGGCGGATGTGACATGAACGTATCAATCTTCACGACTAAAGAGCCAATCTCATAGACCACGAAGTTGGTTCACGTACCTTATCCGGACTCCCAATCTATTGGAAAATTTTCTACAAACCATTGAATGATCGGCGGGAATCATCTAACAATATCTATCGGGTCAACGGGATTGAGATGAATGTGTAACCAAAAGGCCTATATCAGCACTACAAATACGTGTAGCACACGAAGGTCCGAGTAGATTTAGGACGAATTTCTAGTGGATTTGCGGACCCACCCTTATTCAGTGACGGGAATACGTCGCAATTCAGAAAATTCAGGTTGCATCCATGAAATGGTCAAACGTGAATATACCCCAGGTTGCCTATAGAGTAACTGCTCTTTATCAAAGTCACAAGCCGACAGGTGCCTACTTCGATGTGGTCAGGCCACACTGATTACTACTGTATTGTCCAGCAATACCGACAGGCAAAGCTAACGCGCTGGCCCTAGAAGCGAACAGTATTTTTAGTGATAAATAAGAGCGTGTGCAAAGATTATAGTGTCCTTAGTAACTTTATTTAACGTAAATAAGGGTATGCTACACATCACTGGAAAACGGTAGCCTGGAGCCTAACCAGTGACCAGAGGCCTTTATGGCCGCTGAGCAGTTCATAAACCAACAAATCAAACTAAACTTTCAGACGTCTATACCCACGTATGCCAATGACAAGTTTATTATTTTTCTTACTCATTGACATAACAAGATTGCTTTTAGTGCATTGGAGGTTCCAGACGAAGTCCATATGTAGTTTACAGAAGCCTTTCAACTTTAAAATGAATGGGCAGAAACCCTCCATAGGGAGCCGAAGAATTGAGGGAGTAGCGTCCGCTCACAGCTATAGAATGTAACACCAAGTCATCCTTACTTACAGCCATGCCGTGGAGCCCGATAATAGGATCGACAGTAAAGATCTGTTCGTTGGTACCGAGCTTGTGTTTGCCCCCGACTTTCAACACTCCAGATCTTCAAGAGTTAAAATATAAATGTAAACGGAGTCGGTAACGATAAAATATCCCTCGGGAAATATTTTGAATGTAGTCTCCGATGAGTCTGAGGATACAATACTGCTTACAGCATAAACAGTCAGAACGAAATTGAAACCGCTTCACACACCTTCAAACGAAAGCACATAAAGGTACGCTTTAATCGATATTGTTAAAAAGTGTTTTGATGATAAGTTAAATTTTTAGCAAATCCTTAGGTGCCTAGATCTCGCGAAAATCACGTTCTCAGCCAAGTACCGTTGCCCGTGTTTTCATCAGGCGATGGTACTGAGGCTATTATCTCCGTATGCAGTATATCTGTAACGGGCAATTTCTACGAAATTTCCAGGGTAGCACGTACAATTAAAAATATAGTAGAAAAGACCGGATGAGGCTGGACTGAATACTATATTAGATCGTTATAGCATCCACATAGTTAAATGCTCTGCGGGTCCTCAAAAGCGTCTAAATTGGCAAGGATGCATTTGAAAGACTCATTGTACTAGTTTATGTGAGATTGATTTAATGTCATTTCTGGAGAGCTCCAATTCGCATTGTCAATGACATAAACGGGATCAATAACTCCATAGTGTGTAGCTCAACAGTGGATCTGTTTTCGACACTAATGAGTAGTGAACGACTGTATCTCACTTCCTATCCATTACATGGTGCTCCATAATTGACACAGCACTATAAAATTGATTGGTTTTGCTAAACCATAGGCGCCGCTATCCAAAATGTTCTTAAGTAGTGAATTTCGGGCAAATCACAGATACTAATACTAGGATGTCAAACTGGTAGCGACTGTATTGTGTGATTTTGATGGTAGCTTTTCATCTATGTCAGCCTAATTCCTAGGAAACCTTATTAACAAAGTTACGGGAGCCCAGACCGATTTACCGGAAGCAAGCCAGTGTTCCTGCATAGTTTTTGGTCGATTTACCTTAGATTCCGACTTTCAGTATTGTAACGTGGGCCCGGAACCATTCCCTTGCTCCGTCAGCCTGTTAGACTTCAGAGGATTGATCTTGTTTGAGACACTAACAGCAAGCCGCGCAGGGCTACAGCTTACAATCCTCTACGCTAGCGGAGTATGATTTAAAACGAACTGGGAAGCCACAGGTTGTCCTCTCAGAGCAACAGCGAAAAAAAACTTGTAGGAATGGTCAGTCTTTACATAGACAGGGCACTCGTTTAAAGCCTTACGAATAAAACAGCTGATATACCCGTTGGTAAAAATTCTAGCCTAGACAATGCCATTGTGCATTTCAGAGACCGTATGTGACTGTGTCAACCTCCGTCCTTCCATTCCCAGGTATTTAAAAACATGGCGATATGTTGAGGTCATAAGTCACTCCCTAGTCAGGCGACTTCGACTCACGCAAAAATACAAGGAAAATGGCGCACGAGCGCAGGCTGTGAGTCATTATTGTACAAGAGCGACTCCGAGTAACTTTGCTCTACGACATGGTATATAATTCGGAAGTGGAGCTTTAAACATCGAGGAAACATGGTAAATTGACCTGGTGGTCTCATTATCTCGTGTTGTCTGGAAAGTAGGGCTGTACTTATGAAAGGATTCAATAAATAATAAATGCATACCGCAGTTGGCATAAATCATAAACAATTATCACATATTCGGGTTCCAGGGCTAGCTGTCGGATACAACACCGGAATAGCTTACACCGAACTGTTTAGGTCCCCCATGGTCATATGGTTGGAAGCGGAACCGATAGAGCTCGTCATCTTGTCAGTTGATCGAACGTTACGTATAAGTTCAAATAGTGATGATCTCGGTCTAAACGCAGCTTGTCCATTCTTGAAATTAATATTATAATCGCGGTCTAATATGTTGATGGTGTTATCTGTTGTCAAAGAATTCTAGTGTGGTAGCCAGCTATGGCCGCTTGTTTGCTAACTTGCCGCTCTCATATAAAAATATCAATGAGGTTGTACGGTGGTAACGGATCAAGCGGGGAGGGCCCCAGCGACCACAGTATAATGCGCTCATTCACTGTGCTGGTGTTGAGCAAGACGAAATGTTAGTACTTTATCTTTCCGGGTCTGCACATCCTTATCCGTAAGCACATCAATGCTGGAGAGCGGACACTTTCTACGTTTTCAGACCGTGATTCTGTGACAACATGATAAGCTTCACAATCCTATGGTACAAAGAGTATCGATGTCAAGTCTACACTAACGCACCATGACGAAGGATCGCAGTCTCGGGGCTACTGTGATGGATGCATTAACGATACGGGTGGACCTTTACAACCTTACACGCTTAGCCGCGGGGATCTCTGGTCTCCTAGCCGTTGGGCGTCCTCATTTAGTTGCGCGGCTGCCTATTGTCAATAGAAGCATTTACCTGATCGAGGTGTATGGAAAGCTTCTATGTATGTGATGTGAATTGAGCCAAAAGTGGTATTCGCCCCTCAGGCGTCAGAGTAGTACGGTTATTTAGATCGAATAAACACAACTTTTTTTTTACAAGCAATAGGTGAAATGCGCCAGAAAAACATAAAGTTCCGGCTATTCAATGTTCCCAGGCAGCTTCCCCAAGCACCTTCAACGGTACGTCGATCCAGTCGACACTTCGCTTAGTAGTCATTATGCCATAACGGCTATCGACCTTTGTATAGTAATTTTTGCGTGCGATTTCCTGCAACGCGGCTCTTCTTCCAAAGTAACTAAATATGCGTGGGGTGTTTATTAGCATCTCCTTAATCTTTATGGAGTCATAGGGGTGACCTGACGTCTAGACAGCTCGTTGATCCAATAACTAAAGACTTGTATTGCTTGAGTGCGACTTACGTTACTAGTCTAGCAAACTGATCATTTTCACATATTTAGTTTCTTACTATTTGAACGACTTCGATAGTGTCTGTACGATTTATCATTAATAGAAGCTAAATATTTTTGGGCACAGTCATGATTAGCGCTCATATCTTACAGAATTGTCCGGCGAATATGAAAATTAATCAGGACTTCCATAGTACTGTTCTTAACTCGCTGACATATATATCTGTAAGATTTTAGCAAAGGCTGCACAAAGTGTTCATTCGATCGATGGCGACACCCCCAATTGTAAATACTATTACAGAATATCTAGTTCTTTTATGGTAATCACTTGTCCCGTAGATAACGAACGTTTCTCGCTTCGCCCAGTCAATCCCAAAATAAAGAAGAAGTGTAGGGTACAATACCACGCATTAGAATACACTCGACTGGTGTAGTTAAATATAGAATTAATTATTTAATTATCGCACACTCACTAAATGACATCACCTGTGGAGTGATGATATTTGAAAGTCGGGTGAATTATACTATTCCGTACCCAAGACGCACATTCGCCAGGATTGGATAATCTATCTGATAGTCTACATTCCGACAAATATTAATCCGCCTATTAGGTACGGCTTGGTTGATAATGAGCTCCAAAGAGCTATACTACGATGTCCGTAAAGCTCTAATCCTTCTGAGTTTCATCCTCGCGGATAATCCCAGCCGCAACCATCATCAACGTTTAGCAATTCCCCAGCATCTCATCTCGCTTATTTGTAAGATACGTTTACGTCAAAATGTTGACACTCATTTTGTGCTGAGTTAGATTAAATTTTCAGTCATTCGTCGCTGTTCTTGATGTCCCAATAAATCTCGTTCGATTAGAGCTAGATGGCATAGACACGCAGGGAACACTGAAATGTATTAAAGTAGAGAACTAGTATTTCGACAGCCTACCTGGTGGGGTTTTGATATACCCTAGCATTCCGAAGATACTGCACGAAGGAAGTATCACGCATAGATTTCGGCAAATATTTCTATTAATTTAAACTAAGATGAAACGAATTGTATTCAGTGTTTCGCTGAAGCTCACAACTATCTAAATAAAGGAACACTAAAATTCTGAGTCGATAGTAGTTAGCACGCCATAGATTGTACTCTGGCGACAAAGTATAAATACGAGGGTCGATAAAAAAGGGGCTTGGAGATTTTGTGTGCAAGGTTTTAAAATGAAATGGTTTGGTGGAAGAGGTGGAGGCGGAATCTTACTGGACTGATATATTAATATTTGTCGAGCCCCCAGTGGAACAGAGTCCCACGTTCTAAAAAACACCCAAGAGTTGCCGCGACATTTGGTAAAGGGAGCCCGTGCGGTCGACTAATTCTGTCTGACCTTCGACAAGGTTTACGAACAAGTGTGGGCTCCGTGGACCGTCGTATTATAAGTATACTACGGTATGAGGTTAGAATCACGGTAATCACCCAAAAGACTACACTTTGATTACATCTACAAGACTACGTGAATGTCCCGTATAATACATTGTATGCCAGTCTCTATCTATAGTATATATTAATTAGCACCACCTAAACAGCCCTGCCATAAAATCTGCATAGATACACAAGGCTAGACCTCATGGTCTACTCCTGTTAATAGTTACTTTGGTAATCTCATGGACAATGATTGAAACCTAGCCAATCGTAACATGTGCTTAAAACCCACTGGAATGAAGCACGTGGATTCCGTAGATGTCAATAATTATGCAAGTTCTAATTTTGCACACCGCTATGCACTTAAGAGAAAAGACACAATACTGGTCTTAACGACAATCAGGAGTCTGGACTAGAACTCGCGCGTGATTCGCGGGACCTTGAACAATTATTAACACGGTCACCGACTTTCGCTCACCGGTTATTCTAAATTACCATACACAATGTACCTATGGGGTTCGAGACTATTTAAGCTAATACTGAAGTGGTTAGAAACCGCCCCCAAGACAGCTCGACTTAGTACCGGATGCTACTAAACATCTCCACCTAACACTAACGCTCTTACAAGACTAATTTAATGTAATATGATGTATAGGCAACTGACTAGCAATATATCATCTGTGCTAGGCGGTGGGCTCATTTAAAACGTGATGAATCTTCTCTGGTTTTAGTTATGCTATCCCTTCTCCTTTTACTCCGTTATTGTGGTGGATTGGAGGCTGGCAATGAGGTTAGATTAATCTCAGACTTGAATATGCGCTAATTAGAAATCTCAACTAAACGGAAATGCACTATAGCTTGTAACCGAGGCTGGATCTATGCTATTAATTCCCCCCTTGCCTACATGGCGTTAAGAGCTGCACTCATCACTCGTCCCACTTCGTAACGCCG
2078	19600543	19601175	633	ACAAAGTGACTATCCGTTACATCACGTATATATCCACTCGAAAAGATAACTGATTTACTTAAGGAAAAAAATCGAGTTACATAGCAGAACACTTGCGCGCTGACTGTACTATAAGATCTAAACAGATGTGATTAATGTTTTTTGATTGGGTTAATTTTGAGTATACATGTATTCGAATAGCTTTTATATCAGTTATAGCACACATACGCACATAACACTGACATAATTGTGTTAACAAGAATATGGTTTGGTTAGCAATAGCCTTTAATACGATAAAGAAAAGCTAGAGAATCATAGCAAATATTATAATAGCTTATGTGCAACACGTAATCTCTTTGCTGCATATCTAAATATACTTCACAAACCCCTTAGCTGATTGATAGGTAACTGCTAATCGAAGCACTTAGCTTTAGTGTTCTCTAGAACTTTGGTTTGCTGCTCTAAAATTAAACTTAAATATAGTTCTCCTTTCATTTTTTAGGTCTCAATTTCATCTTGCTTGTTTATAAGAATCGAGCTCGATCCACTCAATATTAGCAAGCAGCAAGAGTTTAAACCTCCAATCATATTTTTCAAAGAAGTAGCAAACACGTTACGAGATATAGAATATTGGAGGAATCCCCCGACAGTATG
2079	19612189	19626023	13835	AGGCTGCGTTTGAAATAGATTCTAACACTCTGGCATTACTCTAGTTAATCAGTTTTTGGTTATTTCGACGATCAAGCTATATCAGAAGAGCGAGACTAAGTCTGTATTTGATACACATAACACGTACTAACAACGTGCTAACTTGTTTCCTTTATTGGTGCCCGTTGCATCTACATCTCGAACACGGCAGTTAGGTAACTAGGCTATACTAAAACTGGGCAAGACGTGGTAGATCGCAATACGTAATATCTCAGCTAGTCTAAAGGGCTCTACTCCTTTAGGAGAATCACCGAATGGCGATCCTACGCCCCACATGCGCACCCGTAGTTTTTGGTCCCTATAGCCCGAGAGATATACGTCTGGTAATCTGGAACCGGGCCTGCAAAAATTATCACTACACGCGACGCGGTTGAATTTCGGCCACTGAGGAGAAGTACGACACCGGAGATGCACCCCGGCAGCTTCCGTTTATGGAGGTTTGCAGCGATAGAGTTAAGGTTTGCCCAAAGCCTAGATTGACCCAATTTGGGGTCCTTCAAATACATTGTGCCGTGAACGCCCGAGCGGAGCCCAGTAGGAGGGTATCAGGCTGATACTTACACGGATTTGGCAATAATGTCACCGCCTTCATCAGGAGGGTCCCGGGGCCGTAGTTCAGTACCAAGGGACAAGGGCGTAAAATAAGTTGATGGTTCTGTACACTGTACGTAGAAGTCCAGGTACTACAAAGATGGGATAAGAACAAATGCCTTTGAGTCTTCCGCCGAAGGTAATGTATGCTGCGCGGTGATGAAGTTTCTCTTTTGGAATAGAGTGCTTCGGCGCATCGGCGCTACGAACAACTACAGCGTCCAGGCATCTGTCAGAGGCGAAAATGGCTAAGGATGCCGCCAACCGATAGCGGGCGTGTCTGCAGCACAGGGCCGAGGCCTTGGCGGGAGGCAGTTCATTCAATACGTCGTCACTGGCAAACCATCGGGAGGCCTCTTGTCTGACTAACTACACTGTCAATTCTGAACCGTGGAGAAAGATAACCATCCTTTAGTAGGGAGTTGCGTTCCCGACTTACACCAGCTTTGGACTTCTTTATTGCGTCCCAAAGAGTGTTCTGAGAGACACTCCCACCCGGCCCCATTGCCTACTGGTCACGTCCCTTTCTCCCATCCATAAACCGTGTGTGTAATGCAGACTAAAACCTCTAAGGCGAACCGTGAATAAATAGCCAGACAGATATGTGAGTTCAACGGCTGTCTCAACAGTTGAAGTCCTACTATGTGGTAGTAGTCCATCCCGTGAACAGAAAATATACATCGGTCACAATGAAGTCGCGACGATCACCGGGCGCAGCTCTCAACATTAATAAGCTCATCTTACTACTACATGCATAGCTAATTACTAAAGATGAGAAATTGCCTGTAAACGCCGAGAGAACGGATTCCCCCCTTGTCATTAGAGCGCACCCCTGCTATTATACCTCAAAGCCAGCGAAACACTTGCTCCAATATTGTGCAAGACACGGTCATCATGAAACGCTAACAAAGCTTGAATAGTTGGCAAACCCCATAGGCCGCATTGTCGGTAGGACTGAACCCCGGCCCACTGGTAACTTCAAAGGGCTTGGGGGAGCGGCACTTTTTGCTCATCGTTTCGTGCAATGGACATGCTGGCGTACGTAGTAGGCCCCAATGAGTTGATCAGGTCAACCAGCCAGACAACCGTCCTTTCTGCGTCCGTCTCGGTACTGACGGGATTGACAGGACTAAGCGTGGTGGCCTCTAACGATTAGCGAGCGCACAATGTCCCAGCGCATCCCTGGGTCTCAGGCCAGGCGATCACGTCAGCGACCTGAGGACTCCAATTTTCGACGCGGAAACCCCTAAGTCCGCGAAGTATAGCCTAAAAATACTCGGGCAGACACTTTTTGGGAGTTCTGCGAGTCGATCCGCTAGGCCGGCGGTCTCGGCGACCGTAATAGAGAGCTTCCGTGATCATGGCACATCTACTTTACCGTTATAACGTAGGGCAGCCCGCGAGGCATTTTCGCGGCCTTCGTACAAGCCCTTATTCCGATATTAGGTAACCACGGAACAGGGGATACATCGAGTACTGCGCTACTAAACACATTTGTGGGCACCGGTTACATGCTCTTAAGGCCTCCAATTACGAACCTCGCTTGGACGGACTTGCCCGGTCTTAGGGCGCCTCAAACTAGCTCGGAGCCGAAACGCACTGTCTTTTATCAGTTATACCCAGGATAAAGTTTGCTCCCCAGTCTGATGGGAGGGTGGGTAATACGATAAATAAATATGTAGCCAGATCGAGTACGGCTGAACGGCGGAAGGGTGTCCCACATCATTTTGATGTTATTTAAACTGGGTGAACGACAGTACGGTAGACAAGCGAACGCCCTGTCCCTTATAAAGGCCACATCAGCCCAGTGACCTCGGCGGAAGACCGGAGCAGCGGTAGCGGTGGGACAGGGAATTGTGACTTGTGCTATGGCGAATGATTGTTGGACTAATTTGATTGAGGGTGCTCCCAGCAGATTTTTCCTGTGTTATATACATTAGCAACTACGCTGCCTCAGCGGATCTTAGTCGAGCAATGTACAAGCCTTCCCTAGACGAGTGGCGCGTGTTACTGGCCTGTTTCGATGGCACTACTAAGACCTAATGGCTCGCCAGCATACCACTACAGAGATTCCAGGCCAGGACATTTGCATCGGCCTAATCGACAGGAATTTTCCCCCTGGTTCGCTAATTCAAATTCCGCGCAGCATAACAGTAATTCGAGCCGCAGCGTTCCGTGTCAGCTCTTGGCGTCCATTCACTTTACGTCCCGAAGCAATTTGGGGTATGCTCTGACTTCTTCACGATATCCGGCCCATGAGTGACGGCGTAAGATGATTCTGGGGATTCCGAGAGTCAGTTTTTTAATTTGCGCTGGGGCGTCCATGACGTGTTCCATTTGGTATCCCCTTCATCCACAGCCTCTAGTCCGAACTCTAAGTCCGCCCATGGCCGCTGCGCTTGGTTCAGAGATGCAGTTGGGTTCATTCCAGCTGCTATGCAAGGGAAGGTCAAGATCGGCTTAGCCGAGGGTGGAGTATCTGCAGCATTGCCACTTTATCGGTTCGGCTGTAGTGCCCGAGCGGTAACTTTATCCGTTCAGCACACCGGATTCCACATATTGCTTTTGCACGTACGCGCTATATTTCCAAGCTGGTTCACATTTCGACAGCCCAAGAATTGCACGACTTTGAGAAGGCAGGTCCAGCACTTTGCTACCTATACCAAAAATAATAATGTGAATAGGCCAACGGCATCTAGTAGCGCGCCGCCTAAGCGCTCACGAATACGAACACAATGATGGTCATTAACATGGAGATGCGAGGATCATTAGACCACCTGGCGGTGAACACGTACGGTTGTCTCTAAAGACGGCACGGACCGATAGGCGTGGAAGTCATCTTATGTCGTGATTGACTCTTACGGGTCGGACAACAAGAGGCTACACGTGGTTGTATGTATATTCCCACAATACGACGACTAACTGGTGTGCGTGGGGTGATCGGCTGATCTGTACAAACAATCACACCATTTGAACGCACAAATGCCGGATGGTAGCTCATATCTCATTAGCCTAACTCGACCGCGACTCGACTCGTGATTTTGGGCTAACCTTCCAGATGAGACAGAACGATGTCAAACTGGGGAGTGCTCTCCTTATAGATAATCCAATAGTTGTCAAAACCGCTAGCAGAGATTTCAGCAGAGAGTCCTTCATCGATTCTTCTTGCTAGTCTATCATAGACCATTCCAGCAGCAGCTGTCTACATTAAACTGAGGCAACGACGAAATGTCTCTGTAAAGGGACCGCATGGGACAGGACAGATATTCCTACTCTCTTGCGGAAACCTATACATAAAATTTGGCACTTCCCAGGATGCATGATATTAATATAGGGTGACCTAGGCCTACTGTGACGGCTATTTTATCCTGTTCCCTTTTAAATATAATAACACTGAACATTAAACAGGCCTGTTGTAGAGTTAGCCCTCCAGGCTTCTTAGGCAGTTACCTCATATAGTTGAAAAACTGCCGTGCAAATCGAATCGGAAAGTCAGGCGACCCTAGGCTAGACGTGTTCTTACCCAAATAACACCGTCGCAAGGGTTTACCGCTTCAGAAGCGATGGAAAGGGATACTCTTGTCGGAAAAATGACACCAGCTTGCATATATGGCTTCCGGAAGAGGCAGGTTTATCCAAGTACTTTGGTATCTAGTGTTCCTTGAGTTCGGCAGGTCTCTTGCCACGGCTTGCTGTTAACAATCGCTTTATGGAAGGAGGTGGGTGGCTGCCGTGAAAAAGCTATGCTGGGGCCCGGAATAAACTCGCCAGTACAATGAAAACGAGACTTGGACAACTGTCTTCGCGAGCACTTGCCAAACAACCCTAGCTGCGACTTTGCGTGATGAGATGAGGTAGGCTCAGCAGTGTAATGCGGACTCTAAGCAAAAGACGACAACTATGACGTGATACATCTGTCCGGCGTAACTACGGCGCAGTGATCAATCTACAGATAGACGTCGTCCTGATCTAGGATCTAGTCAGTGCGACTAACATATCGATTTCGGTTACTGTGGAATGTAATAGGATACATCGTTCTAGCTGCTAACGGTAGAAGACCATCCATTTTTGAGGTTGTACCAGGAGATCAAGCAACCCCGCGCCTAGACAAGAATTATCTTAAGGGTACCCCCGTACAAACAAACTGCACGTCACGGGCGCACCTTATACTAAATGCCAGTGAGCATGTATTCCAGAGGCGTTTGAACTATGCGTATAAGAGCGGTTTATCTAAGAGCAATGCTCGCTCTACTGCTCAGGACCGCGTCATACTTACAGAACCACAGTACGCAAGACATTGCCCTCGCATCGACAGTTCTTTACGTTTCTAAACTGTCGGGAGAGATGTTGCGCTGACGGTACGACACAACTTGCTGTCGTCTTGTTGTGAACAATCGTTCCAGCCCTATCGGATGGACGGTCCTTGCAATCTCGGTCCAAACTCTAGCGAGGAACGAGAAGGAAATCAGTAGTGTCCAGAAGACCGAAAAACCAAGACCGGTGGTGTTATAAGTGCTCTTGCGGGCAGCTCTGACTACGTAATACGGACCAACTACGGATGACCCCGAAACTCCCGCAAGCAACGAGAGACCCTTCGACTATTCCTGCGTGGGGGTGAAAAAGCTTAACGGGATAACACCCGTCGGCCCTCGGGATAGAGACCAATCTCGAGAGTCTAAATCATCTGTACATCGTGAAATCTCAGCTCTCGTCATCAGTTGAGTGAGAAACTATACGAACCCACAACAAAGCAGCGCTGCACCTTGCCTACTATGGTATAAATCAAGAAATATCCACTAGCCATTCTATGCAGGTGGCAGGCATGCCATTATGGGGCTACGTACGCGCAGTGTCAAGGCCGGACATGATCTTTGTGTGAAACGTGTCCTGCACACCAGAGCTCCGATTACTGTCCAGACACCACCATTGAGCAGCGAACAGGACGGATTCTGCGAATTCTGCATATCGCCCGTCAAGGGAAAGTGCCGTCACTCTACTGCGGTCGAATAGTCGGCAACCGAATAAAGCGAGGGCAGAATGTTCAGATGATGACGGGGTTTTCCACCCACTGAAGAGCAGTTGGATTAAAAGCGAAGCAGAATAGTGCGTCTCTGGCCGCGACAACGGCACTATGTGTGGCTTTAGGCACTCGTCCTCGGTTACCGCGTGGCCGGAAATTTCCCCAATTTGTGTAGACGCAACAGTCACACCCGCATTTCCCCCCGAGCGCGACGGGGCCCGATTCCTACAGACTCGGATCACCAGGGTTTTGGAAAAAGCTTCCTTGCCGGAGAATCGACTCAATATGCCCAGCTTTGACTACTTCGGTGACAGTGACTATTAGCCCTTGTTTGATGCCATTTAAGTCTCAGAGCATTATCCGACCTGGTCTTGTCACGGCAAAATATGATGGCGTCATAGCAGTAAAGATGGTATAGTGGCTCAGGGAATCGGGACTTATGTCATTGCAACGCCCGGGTACAGGTCCTGGATGGTAATTTTTCCCCAGGGTCTAAGGACAACTGGTGCAGGCAGGGCAATCCGCGCAATGGGCCTCGTCGCATTCTCATTATGAGTGGGGGGGGTAGACGGGAATGGGGCGCTGGAGAATGACGCAGCGGTTGAGAAACAGCATACCCCGGGGTGGTTGCTGACATGAGGCAGGTATATTTTTGCATCTAAAGGAATATGGTCGTGCGTGGGTCATTTCACCACAACATACATGCTGATTTGGAGAATCACGCCCACTTCTGTAGAATGAGGGAAAAGACATCCATGTTCGGGTGTAAAACCATATCGAGTTACCTCTCAATCCCCTGGTCCCTTAGTCAAATTCCGGTACCTTAGATTCGGTCCGGGTCCTATATGTCTCTGCACCAGTAGCGGAAGCCAAGCGCCAAGACGCTAGCCTGGTGGGATCAACCTGCCCCCATACCACATCTACGCGGAATCAGACCCTAATGCAGGGTTCAGTCACTTTCAGCGCTAGAATCGTCAAGTCATGAACGATTGTGACCTATCGTTCGCCTCGCGGGGCGCCTTCAAGATAAGGACAAATATGGAACTGCGGATTTTCCTGTTTTGGGACCAGCAATGTTTCCACACGCTGAGGGATGGATAAAGGGTTATATCGGGAAGGGAGTTTTGTTACGAAAGGAGCACGGCGCGGTTAGCATTGTCTGCCCGATTCCCTCAGGAACAGGGCTAAGGCTGCAACCTTATGTCACGACGCGAACCCGTCGTAGATGAGGACCCTCCTTGCAACTTCACCGACGATTAGTAAGTTGGGTGTGTGGCTAACCTCTCGCATCCAGTATATACTCGCTAAGATCGCGCATTTCCAGCACCTCCAACGGCAGTCTTTTTGCCCCATTTAAGGGTATACTATAAGCGAGCGCTAAAAGTAACATGTTCCCAGGGAAATATCACTTAAGCAATGTCGTCCGGCGATCATTATGCCCGTCTAGACGCCCGATTCAGACTCATCCGTCTTTCTAAGACTGTTATCGAGCGTGAAGATGAATGCCGTCGTAATGTCTAAGTCTAGAGCGGCGAGTTTCTGTTACTTGACCGCTGGGCGTCACAGACGGAGAGAGACCCAAACACCTTGTGTATTATATTGAGAGCATGTGGCGATGGGTTTACTATATAGTTTAGTTTTGCGAGTAGTAAAGCCGTGGTTCTTGCATTGTCCCAAAGTAAAACAGTTCGATACTTTCCTCAATTTTAACGCCAGCGTCTGCTTTCATTGAGAAGTTCAAAGGTGGAGTCGTTTTGAAGCTGCATTGGCATCTTATTCAGGACATGTTTGAAACGATCTCATCATGCTTGCCCGGGGTTCAAGTTCAAGTCAGGTTACGCAGCTCGTAATCCCTCGATCGTGTGGAGACGAAGGTTTGACATGGCTCAGGCCTGCAAACTGGCCTAGCGGGAAGAAAGGACGGCCGCTGGGCCTAGTGCGACACCGTCTGCACCTCCGCAGCCACAGTATATGACCTCGCCACCGTCTAAACGTAAAATTATCACGTCAATTCATTTCAGCGGGGACCTAGCGCGTCCGCTCCCTTGGCTCCGTGGACACTTGTGATCTGTTACCATGATTGCTCCTAGATCGCCTCGTAACTGGCGTCACGAACGGGATCGATTGACCTCCAAAACAATGTGGTATTGAGCAACTGGCAGAAGCGACAGAAATTTTGGCCTGCAGTGACCTCGCCCGGTAGATGGAGGCGCTCTAGAATAGCCCGAGATGGCATAGGATGGTACACGAAGAAGCGGCTCTCCATTAAGTGCTGGGATCGTTGTGTAACGACTACATGGAATTGCCGAGGATACATACGAAAATGGAGCGCGACACTGATATATTTCTACTTAAGTACCACCCCATCCACGGACAGGAGCGGTAACGCACTACACTTCCGTGGCAAGGAGCTCTATTGTTGACTAACCCGAGCGTCTTTGAAGATGAGGCTGCATAGCCTTGAAATTACATCTATCTATCAACTTGGGCATTCGTACTTAAATCGTTCGGATGTGGAGGAATACTAGTCCTGGACGCGGATGCTCAGCTGTGGCCATGGTCAAAGTGGTTATTGTCCTAGCCGGGATCTTACGCTCGTTTGTCCGGAGTTTTCCACGGATCTGATAACTTTACTCCTCAGGTAATAAGCTAGATTTTGTAGAAGGAGCTATAATATAGTAAACCGCATGTTGATTAGACACAACGGTTACTCGTCGCGCTCAATAAGTTGCGAGCATGCTAAACCTTTGTTGACAGCGGTTCTCGTCACGGGACGTAGAGAGTGGAACTATCTAGTTAGCCTTCCTGCCGGTGGATAGTCCTGCTATAGGACGCGAAGTGGACGCCGGGACGGCCCGAAGAGTCTAGCCGCAGTACTACGAGTAAGATCTATTCCCGCGATCATGGCAGTCGGAGATCACTTGCGACTATGGCACGCTTCCGTCGAACATAGCGGTGGTACCAATGGCCAGAGTTACGATCGAACTCAGTGATCGCCATCGCTGTGACCCGCAAGGATATAAAAATGCCTCAATCCTGTTTAGCTTGTGCACTCATTGTCTGAGGCCAATATCTATTATTACGTCTCCCCCGTAAGTAGTCCATCCGAAACAGTTAGCAACTCGACGAGGTTGCAAGGATAAAGGCTGGCGCTGCCGGCACCTAGCCTGGTGAGTATCTACAGGTCTGGACGCTCTCCAGGCACGGGCTCCCCCTTGCAGCGTCTCGGGCATACCATACACAACACCGAGAGTTCTTTCAACATTTGATGCAAAAACGACGCGTAAAGGCGGCTAATCTTAGTTGACTTCAAATCCCTAACACCTCGACTTTGGTAACGTTTGCTAATTAGCACGTCGGGAACGTGGGATCCATCCCCGCTTAAGGGAATACGTATGAGGGGAGGATGCCTCTTGTTAGCGCGCATTCAGCTATGGGTGTATTTAACACAGCTTTATGGTCGCTATTACGTCATAAGATTGCTCTGTCCGAACAATGGCATACGCATAAACTCTAGAGGTGTTGAGGCCAGCACCCGCGTAAGTATGGCCCCGCACGCGTCCACCAGACGGGTCCGCCTAACTGACTTGCACATACATGGACACACAGCTCTTCCGGTGAAGAATTCTGGTATGAACGGCGGGCCAGCCTCCTCGGATCGTCACATAGATTACGAGGGCGTGCACAATATTAGACTCGTAAGCGACCATGAGCACTCAGGAATCCGATGATGCTAAATTAGAAATCCAGATGTCATCTCTGTAGTGGCGGACTTCAGCGATTCCAAATGACTCCACCGAGGCCGTCTGCGACACACATGATGTAAGGGTCGAAGATCGCGATTTGTCGTATACGCATCATTCTAACATACTGTCACTCCTAGTCAACCGCGAGGAGTCGTAGCCCTGTCATATTTGCACCGCCGGCTCTAGCCTATACCACAACGTTGAGCGGGAGTGCGTATCACGGTTTAGGCTAACGGTTATTTTCCGCCGCCGCTTTATCTACAGGATCACCAAATAAAATTTTGCGCTAAGTTCTCATTGAGCGCTGATGAGCCATTGATCATTCAGGAAGATTCAAGAGGAGAGGACTGAGGACACGAAAGAGAACTCCCACTTATCCCCCAACACCTCACGCTCCGCGACCACGGACTTCCATAACTTGACGAGTCGTGTTAAAAAATCTAAGACCGTAGTGCTTACCCACTCATCAGGAGGCACACATGGAGCGCGCAAACCGGCGCCTGTGAAGTCTCGATGAGACACGAATAAGGTCCGCGTTCAGTTGAAGTTATTGGGCCGATTCGAGATACTATCCCAAACAGCGCTACAACATGGAGTCCACCGCGGTACTCTGGGATCTTGTCCGAACGGAGTACAAACAATCCCCGGAAAAGCGTACTCCGGGCGGTCTTTCGGCACAAGCGTTCGTACCGCTCCTCTCAAGGAGGTGCGTGGCCTGGCCGCCTTGACTAATAAAAGAGATCGTGGAGCATGTTACAGTCTGGGTTTTCACATCTAGCGACGTGGGCTGCTTAGTGTCCGCGCTACTTGTGTGTGAGAGCGACCGTGGGTAGCAACTAAGGAGCGTCCGTCCACCACGCTTGCTTCGCTGCGCCTCCTGATAAGCTTCTGTGAGTCTCTCCGGCATGCCTGCCTAGTGGCGAAACGAAATTGCGCTATGCCTGGCAGCTCACGGTAACCCGCTGGACAGTCTTGGGACGAGCAAACGTGCGGAGTATGTTTCACGACTCAACATAAGATTGCAGGCCATTATGTATGTCCCCGGGAAAGGAGCGGGACTTGGGAGGTAGTTAACTCTGGATTCGTAATTGGCCAGTAGAGCGCATTAGGTTATGGCTCCGATAATGGGTGGATTCGCGAGGTCGCTCTATCGTGACTGAGCATGTTGCGAAATTATTGGCATGTCGCCCGATCAAGCTAGGTCAGGCTTGGACCTGACTCCTAAGTGGTCTGACGGTCAACGGCCAGTTTATGTGGGCGTGACGCGGTCGAGACTTTCAAAATGTTAAGATTCCCCTCTATAACGCCATACAAGCTAAGGCGTCACCATAGTGTTATCACACTCGTTGTTTTAAGATTACACGGGGCGAATATCCCCCATACTCAGCCATCGTCAATCTGGCCCAACGGCTGCTGTGCGCTTCAGGAATAACTAGTATGGCGGACGGAACCCACAGTACCAGAGGGTACTTGATAATTTTGGCGCTCGCGCGCCCACCCGATGTAAAAAGTCCCGCTGTTTATGACTCTCCGTCCTGTCCGCGACTCGCTGCGAACGGTATAGGCACCCTGGAGTTTCCACGGGCTTAAAAGTCGGGCCAGTTTGAGAGATTCAACAGTGAGCACCGCCCGCGAGGCAACGCACACGGTTAGCGTCTGCACAGCCCACACGATCGTGCATGTAAGGACAGCGAGGTTATGCAATCCCGTTAAAGGTAAAAATCCAATCGTGTTTGACTACAAAGTTGGGCAGAAGACTGTCTTTGTAAGCGGTGCGCTCCGATGCTGTCACAAGCTCCGCCACAGAGCCAATAACCGCGGATGTACCATTACGCCTGTCTCAGTGATCGACATCTAGAGGGAGGGTGCGGTATTGGTACCATATAAACTGCAGGATAACGCAAGCCTGCAGTAGGTTTGCAATGATGGCTCGTTGCGCCCTTAGCTGCGTACGAGCGGCGGGGAACATAGCATTGCCCGGATGGATGCCTCCGTAACGAAGATCTGGGCTTAACAACGTGTACGCCTGGTGAAAAAAGTTTGACTACAGTAGACAATTGCTAGGTTGAGCGCACGGACAACAAACAGTAGCCATGCACTAGTGGGCGGATCGAATCATTGGCACAGCATAAGGCTGCCTGGCCACTTTACCATTTCGTAACGGACGCCTTACGCCCCGAGCGCCATTGCCACCGTATTATGACAGCACTCTCTCAAATTGTTGGTACCTGAAACCGGCGGAGACAAAAATTCGCGGAACAATCCCAGAGTCGCGCCGCAGATTCTATCAATTGACCAACGGATTATTCGTGCAACAGGATGCCTCACGAAGGGCGATTCCAGGCTCATCTGTTACCCACAATGAGTGCACCGTTTCTACTAAGCGTTTACAAGGTGGTTCATACAGACCCAGTAATCGAAGGACCAGGTATAAATGCTGTCGTATAATGAGCCATGCGTCGCATGAGAGCGGCCGTGCCGGGTCTAGTTCCATAGGTCGGCAAGCAGGCGTTGGATTGTTGACTTGTTTGGCGCTGTGGCTTCGGGGAGATGCCAACTGCTCGCCCTGGTACGAGGGCCCACGGCGACAGGATGACTCACACGTCTTTTGACGCACATAGGGATAATCCGGTGCCGAACCCCGTCGTGAATCGTAAGGCTAAGCTGGTGGACTAGCTCCATAGCAACTCGAGGCTTCCATCAAGGGACAGCTAGGGTGGAGCTCGTTCCGTGTCCAGTAGTCAAACCCTTGCCGACTGAGTAGACAGTGACTTGGGTCCTCCAGGACCGAAGTGCCCCTCACCTTCATTCAGGCAATGGGCGACCCACATGAATTCCCGTGACTTCTTCTTAGTTACGGTAAATAAGGGATTAAAATTTGACCTCGAACCACGAAGTTTGGGTCGGTCAAATAAGCTAACGGGTTGGGTGAGTTACATGACCTACGCCTCCATCTATGCTAAGGCATGTTGGATTCCTTGGCAACTCTTAAAAGCGGAGGAGCGGATGGTATTCCTGTCGACCCTATATACGAATCCCCAGGTAGCCCACTGGGACACTTCGGGTTATCTCCAGGCAGGCTGTGTATCGTACCCCCTACCAACGAAATCAGCAATGCAAACCCAACAACCATGGCCAGCCAGCTTGCAAGAGGCGCATACGTGAGCAGAATGAAGGAACAACTTTCAGTTAACCTCGATGGGCTGCGTGCTCGACTATACGATTATACCTTAGATTGGAATGACTTAATGTTACAGGCTGTCACGTCGGGCAGACCCTCCCCTGTTTGTCAGATTCCCACGGCAGTAAATGAACTCGGCTTCAGGTAGCGATCGTAGAGCCTACCTCAACTGATCCCTTGCCACGAACACCGGCGGTAGGAGCAGAGAAATGCGCAAGTTCTCTGAGAATGACAGAAATACTCAAATATCTGACGCAGCCCCCATTCTAGGTATCATCCGTACTCCGATTCAAGCCATCGTGAATAGAAATACCTGCGCTAGTCAAGTTACCTGAGTCCCTTGCAGGGGAGCCGCAGAAGGGCCCGAGAAGTAGAAGTTGCTATTTCTACCCTATGCATAGGACGTCCACGTTGCGGTCTGGAGGACACGCTAATCTCCAGAGACCGAACCAGGTTGCTGGCCAATATGGTAATCACTAGCGGTTTAGCAGACCGCTCTAGCAGTGAGCCTTCACAATCTTACGCTTTGGACCACTGTTTTACTTTTTAGGACCAATTATGGGAGGTCAACTTGTTGCATCTCATAACGTTGAGGACTGTGATCTTGGGCACGACAAACCTTTGTGACTGGACTGAGTAACGCTATCGCTGGGCAACCCGGGAGGCAATTTCTCTGGAGAGCAGTGAGAACGTTACAGAGGGGGGACATAGACCGGAAATTTACGGATGACGGATGTTGGATCTAGGAAGACTAAGTACAACGGATCTGTATTTGTCGCTTTAGTCAGCCTCCAACTCGGCGAGCTATCCACTATCGTGGAAGATCCATACCCACCCCCAATTTAAGGGGCGACCGATGTGCATCATTCGGATAGCCCTCAAGAGGCTATTCCCTTCGACATTAACGGACCACACCGCCCTGCCAAACACGTATAACTCCAAAGGCATTGAACCGTTACGCCATATAACTTCCGGCCTCGGTGCTACAAACTGAGAAACTCTCAGACGCTTATAGAGCCGCAAGTCGAACAGGTGTTGGCAATGTACCAGCAAGCCGGGCAGAGTCACTCGCGCTAGACGTCGGGACGCCCCTCTTCCGATTGAGTCATAATCGTGCTACCTCGCTCTGTAACCGTTAGACGCATATTCTACGGAATTTTCTTCTGTTGAGTACGTAGCCGACACGTCCCGCCGCCCGGCATCACGCTATTAAGGGAACTCCATAGACTAATACGACAGAGTGTCTTAACCGATCCTA
2080	19629001	19634522	5522	TAAATACTAGTCTGGAATATAACGAGGAAAAAAAATAAAGTATCACGGATTTTCAACAGTGTTAGTGTTCGTCAATTCATTAACGTTCTCCTATCCCGTTGATCCTAATTATTGCTGATTCATGGATTTAAAACTTGCACGTAAATTTTTGATGTGTATACTTCATACGGCTTTCAGATCAGAATCGAACTATTTAAATTGGCAAACGAATGGTTTATAGTCAAGTTTAAATATACAGAAAGATAATTCCATTATGTACGTTTCTGCTGTTAATATTCCGAAACTGCAAGGAAGAGATATGTAAATTAATCTCTAACCCCTACTTTCAATAGTGCTATGCGCATGAAACCTCACAGTTAATGCGAGAAAAACAAAACTTTAAATGTAAGCTGTTAGCTAACTAGAATTGAGTTTCAATGACTTTATTAACAGCCATGGTACGTATAGGATGAAATAGGATCCGCTGTAGTGAATTCCTTGGTCGGATAACTAGAATATTTTCACTATAGATATAATTATTTTCATAATAGTATAAACAGATATTTCATTCTATAATTCTAATTACGCCTGAAGCACTTTTATCAGTCTGTATAGTAACTAAAACAGAAATTATATTTTTTTAACTTCGATTAGAAAAAGAAAGTGAAAAATATGGAAGGAAAAGTGAACTAGTAATTTACAATGAAGAAAAGTTATGTAAGAAGTATCGTCTCACTATAAACCAAACAAGGTCTTGATTACTTTGTTACTATGGAACCACAAAATAAGATAATCAAGATAACAATATTTTAATTCCTTCTTAATGATTAATGTATATAACTTAGAAGTGCGTGTAAATATGCTTACAGCCTAAAATAGATTATTGATAGATATTTTACAAAACTACACATAACAATAGAAGATCGTATGACGAAGTGGGTTTTGTTCATTATGGCTACATCAATTACGCATCTCGAAGACCGTTATGATATATAGTATTAAAACATATAAGTACATTTATAAAAAGAAAGAGTTTAGTATCATCAACATGCTTTTGTTTATAGAGATCAATAAATATCTTGTTAATAAACATAATAATATCTTGATTAAAGATATAGTTCCTTTGTTTTTGTTCGAGTGAATTATGAGCGATTAATTAATAGATTTGATAATATGTTCTACATTTTGTCTAGGTTGAACTATTGTATGATTGCGTTCAAAAGAATTTACCAAATAAGATTTTGAAATACATCTATGGTACATTTTCATTAATTACAAACATTAACGATAGATCGGTATAATATGCTACTTAACCATGATAAAATAAAGTCATTATACGATATACTCAAACTTCAGTTCGACAAAGACATGGTTAAGAACAAAAATAATACCCTATTGTATTAGTAAGATATATCAATTAGAACTTATATCATAATCTTACAAATGGATTTATATCAAGATGAATTTTAGCCTGATATACATCGGGTATCATATAGGACCTTGTAAAAAACGCCTATTGAATAAGTTATGTATTGGTATGAGATTAAGAGGCCAAAAGTTCGAACAAGATGAATTGATATGCCGACACAATGGTTCGGGAATGAACACAGCAGTTTAATATGTACTATCCTGAAAGCCATATTTAAAATAACATCGAAAGTAAACTAAAACAAATTTCGGTGTGAGTACGTTTATAAATTAGTGAGATGATGCCAAGCGTAACATGTAGTCTGAAATGATTTAATTAGTTAGTAATTATAATTAACTGTAACAGATCTTTTAGAGCCTAGAATTTCGCAAAATATTAATCTCGTTTAAGCAATTAATGTACGATCCGTATTGAATGGGGGTCCTTGGCCATATAATGGACTAATTATCATAAATAATGCTGTGTAACACGAGTATGAGTAATGTTCTTAAAAAAGGAATTGAGTGTTTATGCTAACATACCTTAGATAATTTAAGTGAAGCTCTTATATTGCGGCTATATTACATAAAGCCAACTCACTGACGAGACATGTCCCACAATGATAGCTTCGTGAGGGCAATGATTTTTCACATTATAGTACTAATAAATCATCCATTGCTCATTCTATACGCAAACAAGATATGTCGTCTTAAAATATCAGTATTACATTAATATTTTGATAAAAACCCAGTATTCACTCGAAATTGAGTTCGATTGGGAATTAATGATTAAAACTGGACAAAAATTGAGTGACAAGTCCCCATTCTGATCTTTAGTGGTTCCGGCAATGTTCATGTTTGAGCTAATAACCTGCTATGGGCTTTGCAGTATAGATAAACACTAGTTTTAAGAAATACAGTTTACCTTTTGTGTTGTTCATTATTGAGAAAATGTCATAAGAGTGTTTGATCTGGTTATGTCTATTATGCCAGTGATTTTCAAAATTGTCTGTCATCTAATTTCTTATGAAAGTACGCACAGTGTAAGTAACGAGTCTTCTAACAGAGATATACTGTCTATAGGGTAAGGCATAGCTACCTATCTTGAAAAGTGTGTAAATTGGCATTCAGCGGAATATAATCCAAGCATCCATTTAGAAGGGTGTTTTTCAGAACTTTATTATTGCCATGGTTATTATAAGCTTGGTAGTAATGAAATCTATATACTGTAACCGGTTTAGTAACTCCCGCATGTAAGACGGTACACTCCATCTCTAATTATAAAACCCTTATTCTTGATTGTTTGTATGAATATTGATATTAAATAACAATGAAGAAAGATATTATATTTTAAGAACGATTTAGTGAAACTTACTACGATGTATAGTGTACAAAATTCACATTTGTAAGAGAGGTTATAGGGATTGACTAAAGTAGTAAACCACTATTAAATCATTACAATGGATGAGGTGCATGTTTATGATTAAACAGATTTAATACATCCTTCCTTATGGTTATTTTTAGAAATAAAGTCAATCTCGCTATAGAAACTATATTTTATAACCTTATAACAGTTTTGACTCTGCAGATATAAACTGGATTGCCGGAATCATAGAGTCTATAAATACAGCCGCAATAACTTTCTTATATTTCCTTAATTTTTAAACTTAAAACACTGGCTAGATGACGACTTATTTTAATGTGATGAAGTTTTTTACTAGTCTTATCAGTTTTTAGGAATAAATAATCTGTGTACAGTATATGCCTTTGATTGACTGCATTTGTATTTCATACTTGAGCCTAAAACATTTGTTACCATGAGAAGGCATGAATGGAAAATAAATAATGAAAGGGTGAATATACGCACAGTCAAATCTATGACTAAAATATATAAAAATGGGAAAATACAAAAATATCTATATGGTTATGTTAGTCAACTCGATTCTAAACCATATAGGCTAGAGAAATTATTTGATTGGTACAGAATTTTTCGAGAATGTGTTGTATTAACTGAGACTTCCCATTTGCGTAAACATGTTCTTATGAACAAGCCTTAGAGCTATCTATCTTGAACAACTATTACAATGCAATTTAATATTAAGAAATTCGATAGTTATAAGCCAATTTATAGACTGATATTTCAATGTACATCTGAAATCCTTATAAAAACTAAGGCAGTTACCCATATACTGAGATGAGACTTGGTAGAGTTTGTACAAGAATTTACTTTGTAGCACCTTACTCCATAGCTTTTTAATGTTTTTATTTAATAGGCTTTTTGTGTCATAGCAACACTAATGCCACTTCGGCCGTCAATTCTTAAAATCGTTATCAGCTCTAATGGAAACATTAGAGCACATAATTGAGAAAAATAAATGTATTACTGTTTCTAGAAACTAAAAAATTAATTATAAAATAGCAACCATTATGACTTAAACATAATATGGACTAGTAGTTTTGATCCTTCAGAACAAATGACTGCTGACTATGACACCTTTAAAACTAAGAAATGGCTGGTTTATCTTCGTCTAAGCTATGAACAATATGATAAATATATTACAGCCAGCCTAATTACCTCAAATTTGATTTATTGATGATTTAAACTCTACATTCATATCATGTTTATTTTAGAATTAAATACGAAAAGTTTCTTGGATGTATATAGCGTAAGTTAAAACGTATTTACTCTTAGAGGAGTATATTTAGAGCAGATACTTTTAATTTGCTCCCATTCAAAAACGGATATCCTTCACTTAGATAGTTCTACATTATATTGATTACTCGTTTTATACTAAGATATTTTTCTGCCCACTGCTGAATGGTTTTGCTTCTAATTCCGGTCAACAGTTGACTGACATTTGTTATGAGCTTTGAAGGTTAACATCCTCCCTCAATACTTTCCGCTACAAGATTACTTTGATTTTCTTGTTTCAAGTTCCTTTTAATAAACGCCTGTAGGGTCGACATCATATATATTAATATCTTACCTGATGATATCTATACTATTACTGTCTTACAAATTATCTATTTATGACCTAAAAGGTATCGATATTTTAGTAAGCGGAGGTGTGTGTAAAATTGTAATGAACGGCCTAAAACAAATCTTATCTACTTGTTTAAGTGGTATAACAAGCTGAGATGCTTGAACAGCGTTTATATAATCAAACGAGTTGTTACATGCAAATACTCCGTTTTTTATCGATTAAGAAACGGTCTAAGCTAAGTGAATTGGTCATTGTTAATAGAAGAATATGTTATCTCCATCAATTAATAAGTCATAGATAGTTTGTTAGAATCGTCTATATAGAGGTGTGTCCGATTTTTACATAATGAGTGGTCAATGAGTCTAACCAATCCTTATCACCAGTCCAATTACTATTACAATTAATCTATGGTTTGTTAGGACGAAAAAAAAGTTAGCTCTAAAATTTTTTACCAAACTAAAACGTATATAGCGAAGCGGAACGATAACACATAAATGAATTATTTTTTAATGGACGTCGAATAATTCGATAATGTACGTTTAGCAAATTACAACAAGTCAAAAGGTTAATACACACTACATCTATGATAGTTGTAAGAGTAAAATTTTAATATTTCACAGCAAATTGAATGAAATATTGTTCGGATTCTGATTCATTATACGAAGAAAATATCCGCACCTTGAAAGTAGCGACAAGTTAGGGAGTAGCTTTATAATAGGTGATAATAGACTGTTCTAACCATTAATCTTAATTGATCTTATAACCTACCGAACAAAAATAAAAAAAGAAAAAAAACAGTTAAAACTCTTTCTTAGAATCTTGTTATAAGATATTCACATTTGTTGCGTACTCAACATATTATAGTAATGTTATCAAAGCCCGAGTTAATAATAGGATATACATAGCTTTAGACTTCTGGTAGTCCGTTCAATTAAGATTTACATGGTCTTGTATCTTTATCTTTATATATGACCTTTTGACGAGTTGGTCAAATTGAACCTAAAGTCTTTTTGTACGTTACAACTTTATAAAATTTTGACTAAAGTTGAAAACTTACAGCGGTTTTAAAGGATTTGAAACAGTACTATCGTCGCGCAATCAGTTAGGATGGTTGGTACTGCTAAATATCTCAAAATTCATATAAGCCATTAA
2081	19638001	19642451	4451	CAGGCTTCTCCTTATAATTGTTCAATCAGTCGTTTTCAATGAATCGCTACCTGAAGAATATAAAGTATTAATTGGATTCGATATTGGAGAACCCGATCAGTTAAGTAAAGAGGAGGAAGCACTCACTCCAACTAATTATCTCATCGACTGCTCAAGAGGTACGTTCTATGTATTCAACACATTGATCAGAAATTAGACATGGTTCTATAAATCGTTCTGTTTCGGAATTAATTTATATCAATATCCGTATCATCTAGTATATTACGCGTATTTAATGATGTAACAGTTCTTGCCTTCGAATTTGATTACAAGATAGTTGCTAGTAATAATCCACTACACTCATTTAAGATTAAGTCTATCTTTTATCAGGTTTCTCCTATCTATGTGTTACACCCAAAAAGCATAATAATTTTCAACTGGTTCATAAAATTTCGGTACGCATGGTTGGCCGATAATGCCAAGTCTGCCCGTATAACTCGAGCGGTAATTTATCTCTAGCAACATAAAATGATTGTATTACGGGGCGTTATACGCACGAAGCAAAAGTTACAAACTGTGGGAACGCACCACTCCGATCACATTCTAGTTACTTGTTTTACTTATGTAGACGATGCGAACCTTAATTCTATACAAATATCACCATCCTTTTAATCGTAACTACTGTTAGCATTCAAAAGCTTTTTTCATTTTTCTGGTAATTGTGTAAGGTAATGCACTGTTCTGTGAGATCGTCTTTGTACACGCCGGAGTTTTTTTGCCGATGTGCTCGAACTGAGACATTATTTAAGACAATTGACCGCTGAGAACTCGAAATCACTGAAAACATGAAACCGCAAGGAGACGTCATGACTAGGAGTTTTTACCTAATTCTCTTTATGATAAAGTATAGAGATATTCCATTTTTTAGCATGTCACGTCCTGAATTATTAAGGGTATTTAAAAGTCTTAATAGCCCGTAGTTAGAACTATTTACGGTAGGTTTAATTCTCGTCCTTAGTTCAAATATAACACAGGAATCTCGACTATGCGTCGAGATCATACTCGGCCGTGGCCCAGGAAGGAAATCCCACTTAAGTAGTCCTAACAAAGAGCCATATTCAGTTAAGAGATTCTCAGTCAGCAGCAATGATAACGAAAACTGGGTTCTATTTTTTTAACGCGGCAACCCTTGAAATCGGGAATGGTAAAATCATGTACGCCGTTGCAGTGTAGTTGTGGTTTACATCGATGACTACCAGCTGATAGTAAATCATTCCAAATAATCTAAGTAACTAACGTCTTTTAACTTGTGAATGAATAAATCGTCTAGCTCAAGTTAAAGTACCATAATTTCGAAAGATCACACAAGCAGCCACTTAAACAAGTCAAATGCATGTCACATGTAAGTGTGAGTTTTACTTCCTGGAGCTGCGATGTGCATTTTATCAGCAAAGTAATTATTCTGACTACACCTACCAGTCCGGTTGTATATGGTGAATTATCTGAACCGACAGGTGGCCCATATTCAGTTCTATCGTATCAACCGCCAGCACCTCCTTTCTTCCTATTTATTACAAAATAGAGTGTAAATTGAATTAGACCTATTGTTACTTCCAAATCGGAGTGGTGATAACTCCTAAGCCCACCTAATTACGTGCCTTGATAGCTGTGTGCAGCTGTTGCTCCCATAACTGTATATCCCCTTATTGATGAAATTCCTTTTATCTAAGGCACGTAATGACATACCTTATAAAGCCGCGTATGAATATCCCTTGGCACGCCCAAATCGATACGATTACATTGCGCATAGGTTAGCAACAGTTCTATACTTATACCACCCCCGCATAACTAATTTTTATCGGTTAGGTCAAATTTTATGTAAAAACATGGTGGGATAAAACTGATCTACTCAGTACGCTTTCCGTTTTCTATATAACGCTTGAATAAACGTCGAGAATTAAATACGCCCTTCACAAATTAATCGTTAGTTTTTATACTTGAACGCGGCTAACGGCGGCACCCTAAGTTTGAGGACTAACCTGGCATACCGTATATACAGATGACAACAAGACATCTTTGTGGTAGTATTGTTCATAGTTATTAATTGGTGTTAGAAACCAAATCTGACACGTATTATAATTGATTTGAGGCATATAGGTATTCCCAAAAATCTTGAATTTGTCGCGATAAATCAAATCGATTTGTAGCTTTACTCTCAGAGTTAGCTGGAGCAGTAGCAAATACAAAAAGCAGCAGCTCTGAGCTTCCGCTACCGGGCCGATAACAAACTGCTCGTTAGGGAAATAACCGGCTCCTCGTGCTTTCTTGCCCACGGAGACAAGGGACACTTTACGTATTTCTGCTATGTAAAATAACTTTAATACAGGTATCCTACAATAGTATTGTCGCGATGTTGATTCGACCAGCGCAGAGATTGAAAGCTTAGTGTAACGTTACTCGACCATATCGAGATGAAATTGTAACTAGACATTCTATAAGTTTTTTATAAGTGACAACTGCTTTCAGAAAACGTTATTCAACTAATGTAGCTTTATATATTTCTTTATTGAGAGGGAACCGAAAATTGCTAATTCATAATTTATGGCGCAGAGCAAGCGTGATATCCACCTACGGTTAACCCACTGAACCTTCATAGATCGCTGCAACTTGTTTCAAATTTGCTGTTCGCATACGCTCAGATTAATATCGTTTTATATGTATATAAGCGGTTCTTGAATGATCCAATATATCTATTAATGGGGGCGCCGCGCGTAAAGCTTTTGCGCTGCGAGGCACCGTGAGACATCTGAGTGGTTTTCAGATAAGAGGTTGACCAGCGATTTGCACACATGCCTATCAGTACAGGTGCCGGACCAAGAATTGACGTCGACCCACATGAATATGAGCTTTGGCCATCGTGATATCAATTCTGATGGTTGTCCAATTGACACATGTTACGTCTAGACTACTTAAGGAGAGCAATTGATATGAAATGCGCAGGCTAAAATAATAACAATATGAGTTACGGTCAGTGTAAATACGTAATGAAAAAATTGGTAGTCACGCATACTTTGACAAAGCAGAACGCAACGTTTTACATATTCGATGTTAGATTTTTGATGCTGTTGGATACGGACGTAAGAGTCCGCCTTTCGATAGATTATGGCATAACATAAATATGTTTTGCAATCAAATTTGAAGTCGAATTATCATCTACTCACTTATTTTGGAGTGAACGTTGTAAAAGAAGATTGCTAGGTAACAGGATAAACATCTGTTCGTAGAGACTAAGCGCCTAATATCAGATGTTCTGTCGTGGCAATATACATAACCTGTACCTAACTTCTTATTATATTTATTAATCAAGGTAAGCGCGCCGGCTGTTTTTGGCCTTATATGCGTTGAATGCAAGTGGACGAGAAATTAGTTAGAGATGGCAAAAATCGAACCTGTGGAATTGATCCTCGACGTATTTGCAGTTGTGACGGTCTAATAAGCACCGGGTATCGATACAGCGTTAAGCACATTGTGGGAACGTATTCCTTGTGATATCTCTCTTTGTTATTGGTTTCGCTGGCTTGTTTAAGAAAGTATCAAGACGTGGGAAGTATCTAGTTTTAATAATTTAGCACAAGCTCTTATCTTTCAAGTAGCCGAACCCTTTGCACCTTAGTTAAATTGCAAATTAAGGATTTGTGACGATATACAGCAGAAGTGATTGATCACTATCATTATCGCTGTAAGGTGGATTTTTTAAATTCGACAGCATTGATTGTTTACTGTGAATTCACCCAGATGAGTGTGCTCCCTATCCAGAGCTGATGATCAAAGTCATGTTGAGCTAGAAGTGATCCAGAGGCAATGACCGAGTTTAGAGATTTATCACTATATTAAATTTTTCTCTGTAAGGAGAATCAGAATCTCATGATAACTACTGTTCAGTTTGTATAAATTTACCTGTAACGTTCAACTAACTCATCTACTCTTATCTGAAAAGGCTGGCAATTCATTGTTAGGACGTGCTTTTTGGATCATGAGGATTGTCAATGTAGAATTCTTTCAAACTTATGGTTGCAGCGAAGAAGGGATTGGTTAAAGGATTATAGAAATATTATTTATTGCACTGACAATTGGGTTTGAACATGGCAGTTAGATCTTTGCGGAAATCATTAAGATCTTTGTAAGTAATAGCCCATATACGGATTACGTGACTTTTGATGAACGGCATAGATGGGCTAACTGAGAGTTTCATCGAGATAATTGTTGCATATCTTTAACTCTGATAAGCCACTTAACCACATCCTGGTATAAGCAGAATATGATAATTACTGAGCTAATCATCTCAATAGTACCGGCGTCGAAATTCGCTTGTCAGGACTCACTGATTTTGATGTTAGATGATCGTATACTCTTGCTAAAGTAATACCTCGATCATTATCCTAAACGTGATTATTTTACATTCAACTACCCGA
2082	19643077	19643500	424	CTCAACGCAGCCGGTGAGCCTTCTCGTATATAGGCACAGGAGTATAACCCAAATGGGTTGCCTCGGATCCGCCTAGAAGTCTAGTAGCAAAGGTCACCTACCTGCCCACGGTGACCGGAGCGAAGACCTAGGAAGCGATTTCTTCCGTCGCACAGGGAGCCGTTAGCTGCGTTCAGCTTGATTCTATAGAGTAACCGGATGGCCAGTCCATATAGGGTCTGGTACACAACACCCGAAATGCCGTGGGTAAAAGGCTACTCCGTAGCTACGGAGTACGGAGGGATTCAAGGCGGCTAGGGATCGATAACCGAGATGAGAGGAGCCACGCCATATTACGAAAAACATAATGAACACATTCCAGAGATTGATCCTACACGTGTGCGCGCTTACGCCCAGGGTCAGACTGTTCACGGTTTGTCCTTCA
2083	19644891	19649402	4512	GGTCCGCGTTCAAAGTGCGGCCTATGTTCCAATCGACTACAAGCTTATCTACATCATTATAGTATACTTATATGAAGATTCTCCTCCGTACGGCCTATACTTAAATAACAGAGATATATCAAAGGTAAAAGCTTTGGTGCTCATCGGATTAGCTATTATTATGCATCTACACCCCCGTTAGACTGACACGTGTAACCCTGGATAGGCTACTGGTTTAAGCGTATACACTTTATTGTGGCTATTTTCTAGCTTATGCCGGTCCGATCTTAAAACCCAGTACTGTGTCTTGTACATTTTGACCTCTCACTGAACGTTCAAGTCTACTCTGAATCGAAACCGACTCAATGATAGCGTTCAATTACCCCTCAAGTCCAAAGGCGAGTGTTACATAAAGTGTGATTTGGAAAATCAGGTGTCGCTAGAGCTCGTTTCTAAGTCCATACGTCACGGTGCGATTCACTTAGAATTACTTTCAATCATAAATCATTGTAAGATACATCTCATTCCATGCTAGAATCATCCTAATACATATATGGCAAACGACAATCCATAGACAAATCCAGAGAATGTAGCCAATTTTTCACACATCGTCGTATTCGTTTACTGGCAATTCTGACGCCACAAAGATTGATGCTTGTGACCACACCTCATTACCGGACCAATCTGAAAATCTTGGACTATATCCATGTATACACAGTTTGCAAAGCTCGGAGACAAATTATTTAAGAATGCGAATAATCCTGGCCATAGTTAAGATTGCTAGAGGACGAATCTGCGCCGTCCACACACATGGATAAGCAGATTAGAGCATGAATCAAAGCCTGTAGGTCAACAAGCAGGTGTGGGGTCAGGTGACTTGCCGTATTGCATAGTGTCAAGCTCAAATGAGCATAGGTGGAATTTGAGTACAACTGAGAGAGTGTCGCACACAATGTGCGGTACGAACATGGCGGGCACACGAATCGTAGTACGCTATAGTTAAAATGAGGGAGAGTACCTAAAATATCCTCCGATTTACTTGTGTATGCTAGAAAATTAACTCATCCGTCCGGGTTAATGCTTCGAAGAATCTTGGACAGCTAATGATCGTTCGAGTTTAACCCGCTAAATCATTGCGGTGTCGGAAAAAGCATTGGTAGATACTGTACTAGGATTCTGGAGGCTTGTTCAAGCAACACCCAACGAATTTACATGTTCCACATACCGCGTGGCTCTTATCTAGCCTAGATTGGCAACTCTTTCATTTAAGGTTCGCTTAAAGAAACGCAATCAGTAGTATGTCTTTATTGCTGATCCCTATCAAGGACATTGCAAAGGCAAAAATACGGGTACGTTTAACGCCTTATATCACCACTTGTGCCTCAGCTGAGAGCAGACGGGTTCGCCCTTTCTTTTAGTCGGGTTCAAAGGCCTTACTTCAGTGTAGAAGGATTGGCGCATGGCCGTATAGTTCAATCTCGATTACTATCTTATATATGTGAACGTCGGTTACCGCACATAGCTTACTTTCAAACCTCATAGGGTGACAATCTTACCATCTGCTTTAAATACTCAATATTTGGAACACAGTTTTGCGGCCAACAATCTTCGATCCGAAGCTACCTCTTTGCAAAGGTCTCGGAATGTTGGTTCTGTAGCTCACAATCCGCTTTCCTTTAAGCAAAGAACAGGAGAAATAATGCTCGGCCGGAGCCGAATCACATCTTGACATTGCCATAGAGTTTACACTGGACGTGCAGGGTTAGTTCTGGTTCTGTTCAGACTATACACTCAGGTACTTATTCTGATACTGAATAAGTCAGACTCATCCAGACCTAATTTTGATCTTTGATGGAGTAAAAATTGGCCTCCCCAGCACGGTACGTAGTAACGTCGAGTCCGTAATCATCCTACCTAGTACCTTTCATCATCGCATTGAATAATATGATCGACTGCGCCAGGCTTTTTGCGGAGTACACGCGGTTAGGCCAGACATGCATCCCTATAATTGCACTAGACGATAGCTTTAAGATACTACCACACAAGCTGTATCGTAGTGAAACACGCCTAGAACACCAATTCATCTGTGTTCTCAGTGTGGATATTAATTTTAAATTCCCGAAGAACCACAATATTACCGAAGTGTTACCCATTTCGTTACCTACTCGCACGAGTCGTACTGCGATGGTTCAGGACAAAAAATCGAGCTAAGTATAGACTGGTAACATTCCTTAAAGGGTAGTACTGTACATGGATCAAACCGACGCATCAGTCGCAGATATTAAAACCGAGCTTAAACCCATAATATTGAACGCCACTATTTAAGAACTCACTTATGTTGCTTCAAGTTACTTAGACGCCGATTAAATTAAAAATAACTAGTCAACCTATGGGGTAGAGGGTATTACTTTAAAGATAGTATCGATCGTGTGTCACCATGTATAGCACATGTTCACGCCTAATCTACTTTAGCTCCGTCTGTAAATCCATTTTTGAAGGACTGAAATCTGTAGACACTCCATCGACCACCTTACCAAGGAGTAAGTGGAAAAGGTTAGTCCATTGAATACTAAGCGTTCTGAGGGCAACATAAGTGCATACAGTTGGACGAGGTTTTCGAACGTATATGTAGCGGACTCGCGATCCGTATTCCCTGAACCTCATCGGCTGACCTTACCCGTGCCTGGCCGCACATTTGCGGGTCACAAGGTAACAACTATTAATAAAGTCAATAGCGATTACTTATGTCTCTTGATGATATGTCACACTTGGTGTTGACCCAACACGTGCTCAACTGGCGCTGCGTTATTCAGGATGCGTTAGGTATAGCAACGGACCTCATTCTGTTTCACTAGTATTAATGGTTAATTTCACGATGGCCTTTTCGGATCATCTTCATAGATATAACGGGGTGCATAATTATAGACATTTTATACACCACCACCTCGAATGCGACTTTTAGTAGATCCGCACCTTGGGCTCACTCAGAGAGGCTCTTGTATTGTCATCTCTGAGAAATATAAGGTCGTAGAGTGAGCTGAGCACTCTAAAACGGAAGAGTTTTACAGGAGAACATGCTGAGTACTTGAGAACTGCGGGCTCGCAGTATTCATGATATGGAGGCGGCGGTCCATCCCTAACCATGGGGCACAATAAGAACAACTTCATTCGAATAGACCTATGTTAGCATTCTCAGTGATTTTGTCCCTCTCACCACCCACAAGGGCAAAGGGTCTTCGGAGCTGTAACGGATACCTATTTGAGTAAGCAATAGACGCAGTCCTGGATAAGCGAGGCGGCTGAGTGAACGGCCTCAACGGTCACTTTTGTTGTGACTTGTGCCACTAGTACAAAGACTCTGTGTGAGTCTTAGTTTTCGAGATGATACCCACACTAATCGCCGGGGCTAAATTGTTATTATTTCATATCTCATGCATTGCTCTTTTCGATTGCCCTCTCTGCTCGCAGTGTTGCTGGTACAGCACTAATCCTTACCAGTATAGGAATGCTTTGGATGTATGTAACTACAGCCACATCATGGATGCTCAACATGCGTCTTGATCGCAGGGTCCACGGATTCTACACCAAGCCATGTTCTTGGAGCCTCTCGCATTGTAGAGACGCCGTGGAGGTCCTATTGATGAAATAGATCAGCCAATTGATGTCTCACTTAGACTGTAGGCAAATAACTGCTTCTCTTATAATCTCAACCTTCGACTTAATTAGTCTTGCATCTCAAAAGGTACTCTGGCGTTTGAAGGCCTATGGTATTTCTGAGGGTACTTCGGGTGATACTTGGCCATATCGGGCCTGAGAAAGCAGGATTCTCTTGGCTCACTTTTCTCCTTCGGTTGTGGTTTCGTGGAAACCTACTAGCGTAGACGGAGTTCGCCGAGCATTCGTTGTTTAGACAGGTAACGAGACTAGAAAGCCCCGAGAACAAAAGCGCATGTCCCTATTCCCAAGAAATAGGTCACCGCATGGAAAAGCTTTGTATTGAAATGGGGTATAGGTCGAACTAAACACGTGAATACACTGAGTATCGACTGCCCTATCTTCAAAATTCAGTCGAAAGGGCTGATTTACAACTATCGCTTGTTGCACTAGTTCGCCAAAAGAGCCCCACGGCTAGCATTCGTGCAAGGAGATCGCACCTATGGTAAAGCGCAGGCCCTTATCAGACAGTTAATCAGGGGAAGCTAAAGTCGTCATCCCGGTTTGGCAACATTTGGTCACAATACCTCTATATTCATACTTCCCCCGAATTTTCCCGCCTCGAGATGTCACAAGAAGTGAAAAACAATATGTTCGATACATAGTTATTGGTCCTCACGTAGGAACCACGAGGATTGGAGATGGGGGACTGTTCCACGGGTCCCAGCAGGAAGGAAGTAAAAACGCACCTGAAGTTTTATAAATCCGTGGCGCAAACCAATAGTCTCGACATGAGGTACGACGAAGACGAAAGTCGTTATGTACTAACATTCGTGGAACCACAAATAGCCAGCCTTACATGTCGGAGCGCACAATTTT
2084	19651919	19652089	171	TTAAATCTATCATAAGTGTCACTTCAATTGGGTTTCACTCGTAATGAGCGGGTTTAATGTAGACTTTGGAGGGTTTGTTTCACTCGATGTTAAGTTCACTATGGTTACTTTTGAGTATATCATTTTGTCTTTGCCTAGTATTCCAATGACAACCTGGTTCCCCAAGCCACT
2085	19657306	19657405	100	TAACCCACTTAGAAATTTGTCGGGTATTTTATACCTTAAGACTAATTCTTGACCATTATTTAATAATTTATTACAAGAAAATTTATAAGGAAAAGAAATG
2086	19662274	19662911	638	TCACACTTAAGGCTGATCACCGAATTAGCAAACTAATTTTACTTATTCATAGGAATAAATATGAATGTGTAATGATCAAAGAACTCTAACTATGTCACTATCGAACTTATTGAGCCCGTAAAATTCTTAGCTCATCAACCCGGAATTTAATACTCTAGGATCTGACATTTAAAAACTAACAAAATAAATTACGGCCTATGATTACCTATTCCTAATAAACTTGAATTTCTAAAACTAGTGTTAGCACATATTGTTAGCAAGAACGTTTAGTCGGATAACTAGCTCCCTAAGGGGTACTACCTACTTTCTAATCCTTAATTTATAAATAACTAAAGCGTAAACTTGTGAATTAAAGATGGAAAGGCCCAATACTAATTGTAATCACCTTACGAAAATATAATAGACTAGCGCCATGCTTTATCACACATCGCCAAGAGTAGACTCAGAAAAATATTATAGAATCGCTGTAATCAAACGAATTTAAAATTTATATCAGAGCGAATCCCGGGTATAGTTAATATACCGTATTGAGAAAAACATGTATAAGTCTAATACCTAAAGTATAGAAAACTCCTGTTGTACATTTGCAATCATAAATATAACTCTATAGGAATTATATTGATACGCTTTAGATACTA
2087	19662985	19671161	8177	AGCTTACATAATCACCTGAATGAAGTACTTTCGAATTATTTAAAAACGCTTTGATAAATATGAAAGTTCAAGTCTTACCTATTGGCAAGGCTATCAGATACGTATACAATCGATATACAAATTAATAGAGGCGCCATTTTTCTGCTTCTCTAGATGTCAAAGCAACATAAAATACATAAAATGCTAAGTACTTCGTCAGAAATTCATAAATAGATTAGAATGCAGCCCTAAGTCTGTAACAAGAGTTTTAACGCAAGGAATAAAACACAATGTTCTATTTATTAGCGTCAAATTATTCATCTTATAATTAGGTCCAAACAAATGCTAATTGGTTGTTGAGTTAACGTTGAAAACTATAGGGATGGAAAAATATAGGTAGTTGCTCATGTCCAAACATTTTAAATGATAGAATGATATGCGCCCTTATATAGTGTGCCATACATCCTTAAATTTTCATCAAGTTAGGTAATTGGACATTGACGTCCTTAGATGATTTACCCGAGACATTATTACCATTATATGAATCAGATTATTAGTACGAGCCTAAAGCAGAAATATGAAAAGGAAAATATATAAAACAAAAAACCTAGGACGTAGGCTAAACCAGTGAAAATTATTCATAAAAAGTGGTGTATTAAAATAATTTAATTGGAAATATTGCTATCAATTAGTTAGTAGTCGTGACAGAAGCTACGAAATTGACTCGCTGATTGCACAATTTATTATCAGAAATTCATGTAGAGTATAATAAAATGTCATAATTAATTAGTTCTGACGTTTAATGAATGTCGAATGTGATCTTTGCATGGCATTTTATTAATGACCAATCTTAAATATTTCGCGAATACCCGCTATCATTAGTTATGTTATTTAAAACATGACTATTGCATTTAAACAAGATTTGATCGATTTCATATCTATGAAGAATTTTTGGATTCACTAGTTTAGATAGACAGTTATTTGCCGTTCTATAATATATGCAAACGATAGTTATATATATATTGAATGGTCTAGACTTTAAAACATCTTAGTCGGTGACTAAAGACCATGTGTCTAAATAAATAAGAAGTTATTTATATCTTCGAAAAACTAGGTAAGTAACCCATTTTTGCCTTTCTTTGTATTAAGACTGCTTATAGATACTCGGCAAGGTTGAATATTATTAACGACTATTTTAGGCGTTAATAAAATATTGGGTATTGTATTCCTAGGAAACTCTACAATAGTTAAAGTCAAAATGCTACAATATGTTCTTCTACTACTTTACATATGCATAATTTTTTTGTACTAGGATTTGAAAGTACTATTTGGTAAGAGTCCTACCTGCTAAGATGGATTAGTGTTTCTCAGAATGTGTTAACACCAAAAAGATATACCAGCTAAGACTGTCTATTAATGCGAAGTTATATTTTCAGAACTTGTCAAATCTTATGGTAACTTAGCACCACATTAGTATTTGTTAAATTTTTTGCGCAAGCTTTGATGCCATACATACTAATAGTTAGTTGATCATCATATATGTCAGAAGTAGTCTTTTTGAAAACGGGGAATGTAGCCGCTGGTACACAAAATTTATGGGAAATAAACGCTTATGAACGGATGATTATGAGTTAGACAGAAAACCTACACAGCATGATATATAAACACTGAGAGTAATAGAAGAAATATGAAATCAGCGAGCGAATTTACCAAATGGTATCAAGCGAATGGAAAGCTAAGAAGGTGCATTTTTACTTTAAAATATGAATTATACCATTTACCATATTTTCAGTACTCGTTACACAATCTATTCCACCAATATAAAGATCAAGAACAAGTATGAATACGGAATGTTACTGGGTAAAGTTATACAAGTCTGTTAAATAACCTTATATAAAGTTAATTTCAAACAAAAGATAATTTTATTGCCACTAAATTAATTCAACCAATTATAAGAAGTCAGTTCTAATGCACTTAACCTCGTTTAGTTTATCCTTAATACTTTAAATTACCTGCTGTTAATTGATGGTCTTTTCATTGCTGTAATGTATAAATCTCATTTAGAATTGTTACAAATTATACTAATATATAACGCTTATCGTTTTGTATCTATACAAGTCGATTTAAATCTGTATAGGGTTCAACGGCCTGCATAAAACACGTGATAATTAACTTTTATTGCAGAAAATATAATAAAATTGAAACGTAAGTATACGGATAATTATTGAGTGCAGTATAGATGTATAGCCAATTATTATAAATGCTTAACAGGTCATTGGTGCCCTCTAACTTTATCTAGGGAGTAACCTTCTATAATACTCATAATATCCGCTAAAATAATCTTTGATATAAACAGTAGATAGTAATAGATTGTCCCGAAATCACTCCAATAAATGCGCATTTAAAATAACATCAGGGCTGTGATTATAATCATTCCAATTACCAATTGTCCGCACTCTAGATCTATAAAGAATTGAATTGCGTAAGACAGAAAATTACAGCCGAACAACAGCTAGTACCCCTTCAACAAGGTGCAGGTATTCGAAACTTGACGGAAAAATAGTTTCGTGAGTTTGCTATTCTTTTTTTAGTGGAACACTCTATTATGTCTCTAATCATAGCGAATCCTTTAAGACTTCGTACTACATTTTTCCTATTATTAATTAGTTTGAGATATGTTACTGTATCAAAAAGATTATATTTTCACTCAAGGGGTCACAAATAATCGCTATTACCGAGTGTATAATGTCATCAAGAAAAAATTTCTGAATTTACCAAGTTGACACTTTTTAGTTGACATCGAAGAGGTCATGCGTAAGATATTGATGAAGGACCGGTACTGTAGAGTACCTTCTACTACGCGCCAAATTAACTAAATGAGTTTTTACGAGATTCACTATAAGTGGTTAAGGCAGTCTCTATTAAAAATTGGCATTAAAGTTTGATTACAATCATGAAGAGATGGACGCGTCGATTTGAAGAGTTTTATGAGACTATTGCCAATATATTTATAATACACATATTACTATAAAATGTCGATCTCAATATTCCATGTATTAATTGTTAATCAGAAGAGTATGTTTCAAATAGAAATGGTACTAATATTGTTACTTGTATCCCTTAAGTAATAAATCTGTTATAAGATGCTATGAGAAATTAATTTTAGGGTAATCAACCTAATTCAATGTATAATATAAAGTTGTTTAGATCTAATGAAGAAAATGTTCATTAATGCCGTATGACTGTGTTAGTATGAATGAATAGCTCTTCTTATAGAACATAAAATGGCAGGTATGTTAGACGAATATATATTGCAAGACCATATGCCCGATGATTAAGAAAAGGCATAGTACCTTATCTTTAGGTAAATCTATTTATATCTTTAGAAGATTAATCTCTTTATACTATTAAATTAAATAATCATATATACTCAACCAGAAAAGAAACATCTTCATTATTTCATGATCTTTTATCTATTATAGACTGCACCAGTTGTAGTATATTATAGGAGCAAACCAGTTTTTACAGTGATTAATTACAAACTTATTAAGAACTAGTCGCTAACATTGCCTGGTATTGAATATTTTTATTGGTATATATTAAAATGATTACGCTGAAAGTGAGGGTATCAAGTTAATCACAATGGAATAAAACGCAGGCTCTAAAACATAATATAAAATGTAATTTTAATGAATGAAGTGAACTTCTGGACTTTAGAAATACCCCGTGGTGATATAGTCATTGCATAGAAAACTGTTGTAAGTTCTAAATATGTTATCATGTGTCTTGGTTATAACAAAGGAATCAATTTTAGTGACAAATTTATTGCACCCGCGAATTAGGCACACGTCCAGTACGAATGCGCCTGACACTAATTTTATTCTGCATTTATTAGTCTTATCTCATTAAAAAAAGAGACAATAAGGACCGTAATCTTTTTGCCAAGACAAAATTTCATGAGAATATTTAAGTAATCATTACATTGAATTTTTTGTAATATGGCAGATTGATTTATCATATCAATTAAGGTGAAATATTATATAACCAAAATTTGATATGTTACTAACGTCAAATCGTTAATTATCTATTCTTTTAGTACACTCCATAACTTACCTTGAGAACATTATGATTAATTCATTACGATATGCAGAGGATTCCTCCCTTCAAATCCCCACTCGTTCACTAACTCTGACAGTGCGGAGTGATAGCATTGGCTGTCAATATTTTAAGAATAAACTATTAAATCTAACAGGGTTATGATTCTAGCTTAGATATGTTCACGTATATGATATTTTTTGAAGATACCTGCTACTATTTCTGCGGTGAAATTCTATCATTTTCACATGATGATACTCATTGAGGTATTGATTATTTTGGATATATCACAAGTTTTAATTACAATTTATGCGATATTGCATTTTTTGCGCATTAATTATTCCTAATTTAAGTTTTATTATAGTCAACAAAATCTGTTCATATACATTCATAACTTCTTATGAAGAATCATACGCTAATATCGATGTTTTCTTTAGGCTACACACTCGTGGGGTTAATAATTTATAAAACACAAAGTAAGGAATCTTTATAATATGGAAATTTAATTTTATCATATGTGTAAAAAAGGATAACGTAAATTCAATATTTAAAGTATTTGAGACTTAAAATAGCCCATTTAAAACAATTACCGAGATATATACTGATTCAAAGCGCTAATGCCCTTTATATTATCACGTTATCCCAACTCTACGATTGATTGTATCTCTAGTTGATCTAATTAAGATACGCCTAACAGAATTACGACTCTTATGACAATGGTAAATATCATGTTATTTTCGGGCCATAATCAATGTATAAGACTTCTTTTCGCCAAACTGATTAAGAATAACTTATTATTACAACTAAGTTTAATTGTTAATTTTCGTAGTATAGACTTTGTCTTAACAATTCTTAAAGACATCTATCTAAGATTACTATATTATTATTACCTTTATGATAGACAAATGTGACAATGCGACTTAGTAAGTAAAAAACCACCATTTTTGGCTCTAGGGGATATAATGATGGTCTGTTCCCTCTTATGACTTAATTAACGGTTCTTCCTTTAAATATGGGCCAGCTTGCATGCTTCAAATACCAATACACGCCCTATACATCATATGCTATTTTCGTAATTCGTTCTTTTTACATATTCTATGAAATGATACCCATATTATCGACTCAACCGAATGTATCCTTGGATGTAAGTTGGCCAATATTAAATCCTTCGCGTATTGATCTATTAACTTTAAACTAATTCTCGCAACTTATGGTAAACACGTTGAATAAAAAATTCTATAAATATTATATATAATAATATGAACTTCATCAAAACAAAAAACGTATGTAACACATAAGAAACTATGATAAAAGGTAAAATAATGACATTTCGTTGATAAGCTTGCATGTAATTAATAGAGGATTTCTCTATAGATGCTTACCATTATACAAAAACCCTTTTTTTTCCATTCTTCGGAAAACAGTTTATTTGCATGCCCAGATACTAAAGATGATTGTCGGTTTGTTACGAATGGAGAAAGCATCACGTAAATATATTAACATTAGAATAAATGATAATACAAAAAAATTCTCCTCATTGAACATCGATGATTTAAAAAAGGGATAATGAAATTATGTTGGTTTAGCAAAATGTTAGCCTTTGTTCCTTAGCTGAAAGATCTTGAAGACGAGTTTAATCAATCTGAACAGTAGTTATAAAAGATTATCTGCATCTGGTTAAAGTTATATATATTGAATGCGCTCAACAAGTAATATTTTAGTGACGTTTTGACATAAATATAAATTTATATATTATGCTAGAATTTAAACTTAACCGTAACTACAAGTTTCCTATTGATTAATTAGTAAACATTAATAACTATATTGTATCATTGATGTAGAGTAGTGTTTTTACATATAATAGAGGCAGTTACAAATGAAAAGACTTTTGATTAAAAGCGATAAGTAACCTTTGAAGTAGTTAGGATATTCATATTACCGAAATTTTAATTTTTCATATGCTCAAAATAATACTTCGTGTGATGATTGCACCTTTTGGTGCTAGAAGCACTTGAAAATTTTCTAGTTTATGCCGAAATATAAGTTATTTCTGAAAATAGTTCCAGTTAAAGAATGTTCATAAGACTTAACATCTATCTTGTTAATTTGATTCTTATAAAAATTTAATACACATAAAATTACGGTATATGCTAGTTAAGCCTACATACCTAACGTCCTTTATGAGGTTAAACTGCCGCTACGTAGTCCAACATGATCGAATTTGTATCGTAACTTGGATTTTAATTTTATATTTAATTCTTGTTCATACAGCTTATGAAATACTATTCAGTCGTTAGGTGTATATGAAAACCACAGATATAGTCCTGGTGTTTTTATTAAGAATTTCATCGGTCTGACATTAGACTAATACAATCTTTAAGTGCCTATCTTTCCTTCAGTTTCTATCGTTTTACAAACAGAGCTATAGAAGGATCAATAATCTGAGTGAAGTGGATACAGTTTTAAAGTCACCCTGTCTGATTTACACTAACTCTAATTTATTTGGATTCCACAATTTCAAAAAATCGAAATCTGTATTAATTTTTTTCTTTACTTTTTTAGTATTAACCTCGGTTGCGCTGTAGAACCATAAATAAACAGTCACGTTATTCATTTTATGTCAACACATCTAATCATATATTTGCTTTTTCTGCTGGATGTGTTATTGATTAAATCTCAATTTCATAGCGCACTTTAACTACAAAATCTATTTTTTAGTAAGATGTACTTAAAGGATAAGATATATACCAGTTGTTATGTACCAGGGGTCCCCGATGCTGCTATAAAATGAGATTAGACAAAAGTCTCAAGTCATCGACTAGAAAGTTGATAATTTTTCTAAGTCAAAAAGATGTTACCGATTTAATTAATAATTCAATTTAGACTAATTTTCAGATACGTTGCTAACCTCAGGCATAATCTAAAAAAAATAACTTAGTGCTTAAGCTTCGTATTAGAAGAGAGCCTACGAGTGTGGGTAAAATCTATTTAAAAATTAACTCATTAAATTTTAAGTAAGTAGCTGACCTGTATTGTTCACCTGGGTAATGTGTACTAACCCATATAGAGTATCATAAATCAAGCGATAGATTTTATCGGAGAAATCACGATATTTGTTTTATGTATTGGTTTATGTGTAGACTAATTACGGGATAGAAAGATGGTTGGAATATAATAGTTTAGTGATTTATTACTAACTAGAAAATTATTACGTTTCTATAAACGGATGATAAAATATAGAAACACAAAGAGAAAGCTGCAACCATTGGATACTTCGTGCGAAACAATAACTCACTGGGTATCTGTTATCCATTAAGCCATTCATCCAACTATCATTTCACAATAGTTCCTAAAGCAATTCACGATATAGTTAGTAATCTTGACCTAGAATCACTATGGCTATAATTATAATAAAAATCAACTTAATCAAGTCCTGAGATAATGGTATATTACTTCAGCTGTATATATCAGCAGATGCTGCCTATTAAAACTGTTAATCAGATAATTCATTAAAACAAATAGAAAAATTATCAGATTATGATAATACATTACATGTCGTAATATAGTAGGGTAAGTTTTGATCCCATGTTCTCTATTGGAGGTATGATGGAAATAGACAAGCCTAATTTTCTTCAATAGGATACAAGCGTAACGCACGACTTTCTACAAAATAGTGAAGGTCATTATTAGCTTAAATACTATCTACCATGTACAAATCGTATTCTATGAATACTATAAGAATAAAATACTACAGGAATTCTGTTATAGTAAAGTTGATTCGTGACGAAAATCATATACTAATAACACAATGTGAGTTGCGGGACTCGACATTGACACTATTTGGAAGTTTCCCTAATATTTTTAACGCATTCAAATGTAAATTTTAATATTATTGAAATTCAAAAAGAATCTATTTCAAGCTAATGCTTTATCTAGTAATTGTTTTTTGACTGTCCATGTGTCATTAAAATAAGTGACTACTCTCCGTCTAGTCTTTTAATACCTGTTACTGGAGATGATAATATCTCGAGGTTATTCTCGAGATTAGATGCTATTACTTACGCAATAAAATTACATACTCTGTTAAGTTTTATATAGATTAT
2088	19671829	19672025	197	CAAGAACGGAGACCACTTCGCACATAAGAGCACAAACAAAGGGACGAGCTTGCTAAAAGACGGCTTATTCTGTGCTCTGCTTACCACACTTTTCTTAAGTCATGATCTGAGCTGACTTATTAACGTAGCTCCTGATGACACTGCCTTTACCACTGTCGACTTGAACCCATGATTAGTAACGGAAAGATTGCCGTCGT
2089	19672379	19674213	1835	AAATGATAATCACTTTGAAATTTAACGATGTATAACGAAATTTACTAATATATTAAAATATTCATTAGAAAACCGTTATTTTCCGAATATTAAGTTAATGGTGTGGCCTATTTGGGACAGAAATTATTCTGTCTACCTCACCGGAACGAAATAAATGGTAGATGTCGATGAATGTAAGATACTACGTCAATTGAAACTGTGTAGTGAAAACTCCAACGTGCTAACAATTTTCTACTATCGCGCTATACCCGGTCGTTTGTAATGCTAGTCAATACGCATTTAAAGGATAAAGATACCCCATAGACATTAATCCTTGCGCGATAAGCCGGTCATGTAACAGCCGCAAACTATATCTAATCATACAACCTGTTTGAATAGCGTGAGGATTCTTATCATTTTTTGAGCGAATTGGGTTAATAGTTAATGTTTAATTTTTTATAACCACTACTATTGCGATTTTCATTAACGAACTACTATTGCATGCGGTTTGGTGCACAACGTAATAAATAATGCATCTAGAGTTGTTCGCAATTTCGGAAAAACATATGTTAACCTGAAGTTTACCTGTAAGGAAACAAGGGTTGATTCACCAAAAATTCTGGTTTGCTTTGATGACAACTGACACTTAATACGATATGCAGTGTCGTACTTATACCTTTACTCGAATAGGAAAAGCTAAAAGCTAAGCATATCACTCACTGGGTAATACAAGTACGAATTGTACAGACCTGAGTTGCTCCACCTAGAATGAAGAGTCTAGTAAAATCGAAGTATACTGGTCACATTTGCAAAGAGCGTCTCGCCAGCTAGTGTTTTAATTAGACGTTAGAATAATTATATCTACATATTTCACTGATATGGCCATACAGAGTTAAATAATTACTCCATAAGGTTTAAGAGTTACACGTTTGGTGGGGGGCGGACGACAGTCTATTTAGGACAAATAGTATACTGAAATGAGTTGAGGTCGTAAAGATAGATCCTTGAGAAACTTAAAAATTATACAAATTTCAAATCTTAAATATTTATAGAATATGAAAAATAAGTTATAAGGCCATTCGTTTAGGTGGTCTGCGAATCTTGGAGTTCTAAACTAAAAAATTATAGGTATATCTTACATAATTAGTTCTCGTACAAATTTTCCATTAATCCATTATTACGTACGTTTTTTTCCTAATCACAGGGTGCAAATTGCGATAACGACTATTTAAAACTTAATTAGATTTTCAACTACTTAGAATCGCCTTTAACTGCCTATGATTTGATAACTAAATTGAACGACCATCGTATCGTACACAAGTAGATAAATCCCTTGTCAAATAAACGAGTTTTAACAATAGAATACTGTGAACGAGTCATGTTTAATTTGAATTCTCCATAGGCCCATTATCATACTGTCATCTAACAAATTTCCAACCTAAGAACTCGGCTGATGGCAGTGCCGCGTCTAGATTATACAGGAATAGAACAGAAAAAAGAAGCTTTTAGGCTAAAGAAGGCAACATTTCACCAAAGAATATTTCTAAAGTAGAGGGTCTCAGTATTTCGACACTTAAGCAGTGCGATATGCAAGACGATGTATTCTTTATCGTATCATGATAAAAATCGTGAATATTTACATTTGATTTATTCGTAGCCGTGGAAAAAAATCCGTTTTGTCTTAAAAGTCCATGTACTCTTTAAGTAGGATCCATTTTTACGGTTATAAAAATTGTACCAGATTTTTTTATAGGACTAATTAATATGATTTGAAGCAATAATTAAGACCTGTCTTGTAGATTAGATCCCAATAATTATATTTGATGATGGCTTTACGAATTCAGTGGTTAGGACGT
2090	19674690	19680278	5589	GACGGCAAGGCTCCTGTAGTCTCAGACTTTTCCAATAGCGTGTTGTACATTCTTCATTGACAAACCCTTCATCGTCACTAAACCAATCGGCAGAACGCCCGGCCCACGTCCGACATTGCAACGGATCAACACCGGACCAGAGCCGTCAACATGAAGCTAGTTCTTTTTTATAGTGGGGTCGGTTAGTTACTGTTAACTTCGAAACGTATCCTTGTGCTACGACGCGGGGCAATTACTCCTCAGAGACTACCGATCTCGGCGTAGGCACCAGATGAGTGAATCATCCGAGTAATAATTGACCGACACACGGGGATCTGTATCCCCTAGACACGTCTCTATCGCCATTCCCTTAGACACGTTCACCAAGCCGTAATGACCTTCAAGTCTCTTATGGCGCTTGAGATGGGCTTGGGAGTTACAAAAGATGGGGGGGGATATTGTAATCGTAGACAAGGTTGCCACCGTTTCTATGCCCCCTCCCTGACTGGAGCGTAGTTACGCTGGTGCGCGCTTTTAAAAGTCGCTTTCCAATGTCGTCTACTCCTAGGATTACCCAGCTATGATTGTCCGCTTATCACCGGGTGCTGCAAATACATGCATGCACCCCTCAGTTGATACGATCTGACAAGATCCTCTCCTTGCCTAATAGCTCGATGTCGGCCGCATGATTTAGACGGTGAATGACATACAGATTGTCTTGTCGTTGGATCTCATCGACGTTGCCGTGTCATTTACATGTATAGGCAACACACTGTCCATGGTGTCTCGACGTGCTGGAGGAAGTGTGTGGGCACATCAGTAGGAATAACTGTTCCAATAGAATTTGTAGGACGACCTCAGTATTTATCCTTCTCCGATATCTACGTCTAATGTGCTTTAGTAAAGAACTTTTCGGCTGCAATGTTGCCGGTAAGCCCTAATCTGGCAAGCCTGGATTAAATTACTCCTGAAAGACAGGGCTACGAACTCTCTGGGCCGATCTGCATGGAGGTATAGCCACGTTCGGAAAACTCTAGATCGATACAATATGCGGAGAGGCGGGTAGATCGGTGCTCGGTTTGATGAATTTGATATCCTCCCGAGTAGACTCACGGGATCCCATGACATGGCGCGGTTGTGGAAAATTATCACACAGTCTAGATCGTAGGACTACATCATCTTAGTTCTAGTCTGCCATCTAGACGTATGTATTCTACAATGATTAACATATTTCGGACGCTCGTCTATCGTTGAGAGTTCGGGAGGGATTATAGCGCCCTCTAGTCTCTTAGATGGATCGACCTAAGGCCTATATGAGTTATGCAATTGTCTCGCATGGACCGGATGAGTCTAACAACTGGGGTCGTGCGAGATGAAGGTCGTAGATCGCCAAGAACTGCTGCGCTCTAAAAGAAGTCATTTCTTAACTTTAACACATCGTGATCCCTGGACCTACTTTGTCAGAGCGAAGACGAGAATGAGTCCGTTATGTTATCAGTTTCTACGATGTTACCCGCACAGTGAAGATTTTCGATCTGCGTGACTTCGTGCCGTGCATCAGGTCCCTATTCGACGTGGTCCACGCGGAGCATTTATTGTCGCAGTGTTGCTCAAAAGCTGTCTCTCGTGTAGCTTTCCGCACTGGTGGCTGAACAAGCGATTTTTCGCCGGACCTGCCGGTCTCGTTAGGGCAGAGTCTGCTAATCCTATAACGGACTTTCCTGAACAGCTCTAGTCATATTTGCTTTCTGTACTACAGATCAGCCAGCCACTCGCCAGCGTGCGAAATATTCCTCTGTACTGCGTATATCGCAAACACGGCGCACCTTGGTCTGAAGGGGATTCTCGGTCGAAACAATAGAGGATCTTCACGCAAGGAACGTACATCGGGTAGAATTATCCTGTAGCTTGTTCTGTCCGAGGTGGTTCCCACACTTTCCCGGTAAATGGGTGTGTAGTCCGATGCATACTGTAGCCACTGACCATAGAAATCAAAGGGCTGGACGGAGACATTGGTCGTGTCGAATCCAGGAATTGTGGTAGACGGTGTGAGCGTTTATGTGATAGATCTGTGGCTAAAAAGCCAACGACCGCAGTTCGCTGATCTGGAATTGACGAAACGCGGCTTAGGTAATATTTTCGTTGACTAAGGTTGACAAACGCCTGGGGTTAGTAGCGGTTCGGAACGCGAAGGACAACCAGCGATCACAAATGCTCGTCGCAACCTAAACCCACGTGAGAGCCCATTTCTGCAATTGTCAACCTACGACATTTTCCTGCTTGGCCTCCTCGGTGACAGTGATACAAATCGGACAACTTAGCCAAATCCTAATAGGAGAAAGAGTTAGGAGCGTGGGCCAGTGACTTGCACGAATTTCCCGTCGCAGAGGACTAACACTGTCACCAGCTGCTGCCCTGACGCTGAGGTTGACCGCAGTAGATTCGAACTTGGGCAAAGCACGACGCCTCACTAGTGCGCTCAGAATCGAAGTAATTGGAAGTCGGGCCGTACGCACAGTCCATTTTCATCTCAGTCAATGCTATGGTGCCTGACCGGCTTGCCAAACTAAAACCGAAATTGGCATGACAGTTCCGATCGATCGGATTGGTGACCAACGCAATTTTGACCTCTAGCTCATAATGGCATGTCGCTACTTTACCTTGTCTCGTGTCTACGCGCGTAGACACTAGGTCGGCGTACAGCTTACACCGATGTGAACGTGTTTGTAGTGCAGACGTTACCAGAAAGTAACGTGCCATCGGTTCGGATAGCAGGAAGTTAAATCATTCCGGAGTCATTTGGTTAGTCCCTTTACACAGCAATGTACAGCCTAAAGAATATGCTATGCGGGTCGTATTATAAGTTGTAACATATTGCGTAAGCTCTATTGTAAACAGGTGACCAGCTTAAGTTCAGTATAAGAGCTGAAAGGTGCTAATGTCACGGTCTGCAAGTTACACTCAACTATTATATAGAATGATAGTTCTTTCTGGTGTAGCGCTGGACGTATGGATCACGCCGCGGAATGACCAAACCTGTTGAACAGCAGTGACGCGATGACGTAAAAGAATGTCTGGCAAGGGTTGGAGTCCGATCGTCCCGAGTGTCCGATTACAAATTCAAAAAATTGCTGCCGAGTTAACGTCTTCTGGAGGCTCCATAGGCATAGTTTGTCTCCGGCGAGTTAGCAACCCAGCGAAAGGGGTGTCGAATGGCCTCTCTCCCGGGCGGGGTTCTAACCGATGTTACGACTAATCTAGACGCAATGGCCACGCATCGGCATTAAAATATATATTCGAACTATTTAGCGAATCTATTCAGTGTCTTCCGGTTGTGGATACTAGCTCGTCTGTATTGCTTTATACTACCGTGTAAGGCGTATACGGCTGGGGCGGGTGTGGTTTACTGATGTGTTTAAACAAGGGCTGTAAATTGGATCTTAACCTACCTCATCGCCTTTCCAGAAGTATTGCCAGCAGCTGGGAGTTGCATCTTACACGATCGCTGGAATATGAACTTACGCATTGACGGAACCTAAACGTAATAGGCACGCAGACGCGTTAGCGTTTCGGCCTAGTCGACGGCCAAACCAGAATCGATGCTATGGAGTGAAAAATGAAGGAGATAAAACCGTGCCAATCATGGGTGGATGGGAGCAGTTCGAGGACGGATATTGAAACCGGTGTATTAGAGGGGCACAAACAACGAGGTCCTCACCCCTCGTGGTCGCTCGGCAAGACTAAGATAATATAGGAAATCCGGCCAAAGAACCAAGAGCCTGGCCATTTGAGGTCCGCTCTGGGTTACAAGCGTACTAATAAACCTCTATATTCACTATCCGTGGGGATATGTTGAACAAGGAAGTGCGGTTCAAAGGTGGCAATCTTTGATCTGACACCCGGGTAATCCTCAATATTGATCAATATGCCGCGTTGCATACAGGGACGAATAACCAGGGCTGCGGCAAACACTTAGAATGTCCTCTAATGCTGTATCCGTATTGCGCAGACTGCTGTATAAACGAGGTTCATTTGTTCACATAATAGCGTCACCGCCTGTTACACGCTCCTGTCAGACCCACTAGAGAAAGCTTATGTTGTGATTCTAGCTGTATTTCTTGAGCCGCAAGCCAGTAACTTTCCATACAAGACCTGATTGAGGTCACGTACTGAAGCTGGTGCATGCGCGTTCGTCATCGGCCGATTTCGCCAGACCTAATAATTGAGCCCATTTTTTTTGTTGACCATTCAGGTTCCATCACCCATAACCATGTGTCATAATAAACATTATATAGCAACGCTACACGAGCCCGCCCCTGCGGCGAAGCTCAGGATCCATTATCAATTAGCCGTAGTTACTATAGTGACCGGCTAGTCAAGCATTCAAAGGACCGCGGATAAGTTCAATGATTCGCCTTTCAAGTGGCCACGGCTAGATATATCCGATGCTACTAAGCTTACCGTTCCACCTTGCTCGGATTATCTGTGAAGGCGTCGTCGGTATTTGGTCGCTGAGTGCGTTTGGAGAAACAAGACTGTAAGGCGTGGACAATACCGAGACGTGCACACAACAGCATGTAGAGCTGGTCTACACTTTTCTAGCCTGTTCCCCCAAACAGAAAAATAGGGTACTAAGATTGAAGATGTGAGCATTATACACTACCGTAGAGTATGCTGTGTATCCTAGCTATACCAGGAAATCAATGCAAGTGCTATCAAAAACCTATAACGGGTAGCCGTTGGGTAGAACGTTCCGACAAGTGGCCGCGCCTCCTGCGGAATAATTTAATCGATCCCGCAATCCGAATATCCGGGATACGGCCGTCTGCGCTTCTTAATCACGCACTGATAGATGCCCAGGCCCTAACCGCCTTGTCAATGACAGCCCTGTGAAGTTAGAAGTGCGAGCATCTCCTACGGGAATTGAATGATCGTCATGGCTGACTCAGTCATGGTCGGGCACGATGTGTCAGAGCTGTTAGTGATGTCATACAGCTCCAATGTTCCAACCGCAATAAGAGACACTCCATATGGATTATGCCTCGTTACGCACAGTGGATCGTAGCTTGTCCTAGCACGATCTACAGGCGTTAAAACGGAGTTAAATCTGAGTAGTATTCGTTCTTGCCTCTGGACAAACTCCAACGCATGCGGTCGCGATCACCGTGAACGATCTGACGAACGTTAATCAGTATTTGTATCCGCTACCTAAGCGAGTAGTAACATTTTGAATCTTCGGGGAACGATTACAGCGGAACCAAGGATTAACGAACGCTCGGCCCGTGCATTAACGAGATGCTCACAGTGCGTGTCCGTCAAGTCGAGGCCTTGCTTAATTTAGTCAATTCTCATGTCTTGCTCACAGGCGAATGGGCTAACGAGGTTTAAGGAGGTTGGTGCGGTCAGCCATTCAGCATAGATGGCGTCTTTGTTGGGCGTTGTCTACAGCGGTGTGTCTAACTCGTCTGTAAATTACTCTGTTCTTCCATGAAAAATTTGAATGTAAGGGCGCGGACGCAGTGAATTGGTTTGTTGGCATGCGGTATTCTTGGGCTATTTCCATTAATCTTTGCTAGCGGGCATACTGGAGGCATAGACTCATAAGATAAG
2091	19680938	19684342	3405	CTAAATAATAAGAGTATAAGCAATCACGAAAATCCTTATACTATAGTAATCTTTAAACTATTATCTAGAGTCGGTTCGTCAATGTAAAGTGACGCTATTACTAAATCTATAACTAGCGAGGTTATTATATCGTTAAGTGATTTCACTTGAGTGCAAACTAAAAGTTTAATTTCTTTTATATTTTGCGTCCACACAGATCTGCATACTTTTTATTAATAAATTTTTCATCTGAAAGGGATAAGGTTTCACAATTGTAGATAAATAATAGCTTTGGCCTTAACATAATTTAGAATAATTCAATAATGATAACTATAGGCTAGCAAGTTTAAAAGTAGATATGACTTCAATACTTAACATGATCTGATAAAATGATTTCTTTACAATTTCGATCATGCCTATAACTTACATGTGATGACCGTGTTAGAAAATAACTCTTAAGCATAACAAAACACTAACAACTATTAGAATTAAAACGATATTGTGTTCGTTACCATCTTTATATACATATATTACAATAAGCGCTGGTGCTGTCAGCATTTCTATCTTATGTTGATCTATATGGGGTGTCAATATAGGTCAAATAAGTTGCAATGAGTGGAGTGTGAGACTGGTAATTTGTTAGTTCGGCTCTAAAATGGACATAAACTACAGTATAAAATCACAAGCGATCACTTTGCTAACCCCATGTCAGTATACAGATGACTTATATATAATAGATAAATAATGCGAATATGCCTACTCGAACATTACCCATAACTTTTCAATACTATTAGTGAGATATGCCCTAGGCTTAAATTATCTTCGTCAAACCTGATAAGCGCAGACACCATAATCTTACATATATACTTAAACTGAATACAGGTAGCAACGAATATAGATATTACTCAATAAACACGTCTATTTGTATTAATCGCGTTGCGCCAATCATAATATGGAGTAAGCGTAGATCATCTATTTAATATGAATAAAAGTCATTTTTTACCTTAATATTGGTGAGTAATTTTAAAATTTTATCATTTAGTCCCTAAAATAATAATGCCAATTGAATAGTTCTCAAATCAAGGGATGAGTTATAGACGGAAAAACTATGCTGTATCACTCGAATCTTAGTAAATTTACTTTAAACTTTGGTATAATTGAAATCCGGTAAATGTATACTATAGAGCTTATCCATAAGATTTGGAACCTTCATAGATGAACAACTCGTTGTGTATCAACTCATTGTCAAATAATTAAATCGAGGTAGTTTATTTAAATATGCAAGTACTAATATAACAGATCATAGTAGATTGCAAACTATAAAAGATACTCTCTTTTTGACATAGATTTGTTAAACTGTTGTTAACGAAGCATGTACTCCGTTCTATTGCATTTTAAAACATACCAGGTAATTTGACAATACTGAGCAATATGAATTTTAACTCATAGTTGCTAAGATGGGAAGCTTTTCATATTCCATTACCTTATTAGCCCATCTTATTCGAAATTTTATTCAGAACGTATCGATTCTTTACGACGCTTACGATCTGAATCTTATTACATGCTGCCGTGTTCATTGACTTATGCAATCAAAATCAAATTATTTCAATTGTAAATGTTAATGAACTGTAGTGAGCTAGACATTTTTTGCATTATTAGAAACAAACCCTACATACTGTTAATTATACATCAGTATGGGTTATATTTCTTTTATTAGAGACATAGAGTATATAGCTTTTGATAAATAAGGTCATATTGTTTTTATACAGTTTTGTCACAAGCTCTTCAAATCATTAAGACAAAATTCGATATGCCGTTACCTTTACGTAGCATCGAAGTTCTCAACACTTAAATTTAGATTGGTAGTTTTAGATATAAGAAACCCCTTTAATAGACTTTAATCACTGAATCATGAAATAAGTACAATCGTCCTTGGAAAAAGTATTGCGTTTTAACTCATCATAAGGTGTGCATTAAATAATTTATATTCAACGATATTGATGAAACGTTTGTATGGCACTCCTAACCATTTATTAAATTTTTTAGATACGTGCATTTTTTTCAACATGTACAGACATGCCATTATTGCACCGAGTTATAAGCTATAAATCATGCTTGAATAATTTCAAATCAATTTATTCTACCACGTTTAGTAAATCATCTAGCACATAGTTAGTCAGATGTACCATTTAGTCAACTATTACTATATTTCATGACGCTAAAGTAACTACAATATGTCGAAGTGGGAGATCTTACGACACAAAATAAGTATATCAATACCTGACGTTAGGTGTCTCTAATATACTTGGTACGTGAAAAAAGACAGCGTGAATGGATTCATCTCATAATGAGTCCGATTTTCACTGGTGTCTTGAAACAGGATCAATTCTTCTGAGAGATCACTGGTACAAAGTTATATTCAATATAAAGTCGAATAGAATGTTCTGACTAATTTTTCACTTCATTAAAACGTGGTGAGAAACTAGAACATAGAGAATGACATGATTTAATAGACTCTTCTAACAATCCCCTATACTAAGAGCATTAAACCTTTCTATATGAACATTTTGTGCGCTAGCAAAGCTAGGGAATTATGTTCGCATGCTTTGAGAATTCGAGTCCTTAACCAAATCAGGTTTACTCTCCTAAGCTAAAGCTTGCTTACGTGGTTCGCAATCTAATACACAGATGCATGCTTCTAACTCGGGTACAATCAAGTCGCATCCTTCTAAACATCTTATTTAATCGTACTATCCGAGATGTAAAATATTGATTAGCTTGTTAAAATCATATTACATAACGCAAATTGTACCATTTATATAACATCGTTATAGAAGTATATTCCTGTTAACTCGTCTCCAGATATCGTCCAGGGTTTCAAAAAATAATTTACAAATACTGAAATGTAATTGATCTTTGCATTTGTAGCATAGATGTTGTTTAAGATTCGTCTTATTAAATATCATGAGATTTAATCAAAGCGGAATACACTTACTGATTTATTTAAAAGTTTTATAAACTTGTGTTTTGGAATAAGTGATTTAATCCTACACTGATACTACTTACAGTGTTAATTAATTATATTCAGTATAAACGGTGTCCTGTATCATAGGATTGCCGCTAACTCTGTCTCTTCTTAAAGGAATTTTTGACGAAATAATCAATATGAAATCCATCATAAGAGAATGTTGAAATTAAAGGGATCTTTTTAAAGAATTATGATGAGAGTTGATGTATTATTTACAGTCAAGTTGAAAATGTTATCGTTAGATAAATAGAGAGGTAATTTTATTAATCTTATTTCATGTAAGTGATTCATCCAGAGACGTTTCATATAATTTAGAAATTTTCTCTATCTAATCTACTTTATATGTCAACAATAATTACGGAATTGAATATTACATAATTAAACTAACGAATAGATAA
2092	19685113	19685450	338	GTATCCATTGCACCGCCCTGACCATGCGATTTTTACTAGGCTAGAAGGGTCCTGCTCATTCTCTGGCACAGTTGCTTTCTGAGCCGTTCGTAGCTTCGGACGTCATTAGCAGTTACCTTTACGTTTAGTTAGATGATTTAATCTGTTTTGAGATAATACTAAAAGCAATCTGTAGACACCTTGACTTTCTGACTACACGTGTCCTAAACCTGCTGTTGACTCTAACCTTAACAACCAGTCAGTGGTTGTTATACAGTTTGAATCACATTACGACCGAACCGCCCTTTGCAAAAAAACAGGAGGTTACTCATAATGAGGGTAAAGAAAACCTAATATTT
2093	19688522	19693882	5361	TATAAAAGATTTAAAGGTTGAGAATTAATATATTACATTCAAATTTATATTATAATTTTTAGAGTTTCGGTTTTAATTTATTAATCAAAAATATAAGAGAAGGATTAATGCATTTTTATAGAATTATATCTTAAAATATTGCTTCAATTATTGATTTGGTATGTTTAGATTTGAAGTTATTTAGAACTTAACAAATAATAATAATTAATGACAATTATTTTTTTTTTTAAGTTAAATTAGATAATCTGACTTTTCACATGCAAGTTCTTTAATATGAAACCTGTACTCGCTTTGAATTTTTATTAGTTATTTTTATCCTTTTCTGTTAATTCATAATAATGGCTATTTACATTATAATATAAATTATCATGTACTACACCTTTTAGCAAATAAATTTAGGAAACCAATGTTAACTGAAGAAGTACTTAATTCATATCAACTCGTCTTTATGTAATTTTATAGTAGATTTATGTTGAAATCCTCAACATATAATTAAAGTTCCATTAGCAATTTTAATCTAAATTTTAAATTTAGGAAAATTACTGATATTAGATTTATTCCCTAAAAATCAGTGCCAAAAACTACGGATTAAGTTGTAATTACTATTTAACAATTATTACTTTTTTTAATTTCATTCAATAATCCTGATGAACGTAAAAAATTCAATATCAAAAATTCTGATTTTTTTAATTGAATTAAAGTGTATATATAAAAAATGAACCTAATTATCATCAAAAATATATTCAATAATTTTATAATATAAATACGATATTCTTCGGGTAAGAAATGTTTATCTTATAACAATAACATCTGAAATTTTTAACATCTATAGTTATGATTTCCTGACACTATCAACGTATCCAAATATTCGGTGCAGCTTATTAATAAAATATTTTATAATAGTATAATAAAAAATATGATCATCATAATCTACATACTAATAAAAGAAAAAAAATTTAGGTGCTCAGATAACAACTTTCAATATCTGAGAAGTGAAACTGTTATATTTCCCCCTGATGATAGAGGTTCAATTCCAGAAATATTTTTACTTACATACTATACTTTTAATTTATATAATATTGGTCAATGCTAGTTATGTTAGATATTAATTATATCAGTAAATCTTATTAATTTCAAATAATTCAAATACTTAGCCTTAAGATAGATCGTTTACTTATACTGTGTCATCAATACTGAGTAGAACCATTTAAGCTAAAATCATAGAAAATAACAAGTTTATTTATAAAGAGAGTACAAACCGTAGTTTATTAAGATAAATTGTACTACATTATCAAGAATGACGAAATATTTGTTTATGGCGTTATTTCAAGTAATGCATCTTAAATAAAATACACTAGTAGTTATCATTAAAATTAAAAAATAAAAATTGAATATATTTTATAAATTAATGAAATATTGTAACAAAACAATACTACCAATCCCCTATAAGTGTATAATAACGATAATTAAATTTAGAAGTATTAATTTACAAAAATTTTAGTTAATTTAAGTATTCTAAAATGTAAATAATCAATTCATGTAACAGTATGATCGATAACTAACCTTTTTGAATTATATTTTGAATAACTTTTTTTTGAAATAAGTAATTGGATATTGATAAGTTAAGAAAAAATTAAATACATTATCAACATTAACAACTTTTGGAAATTTTATTGTTTCCATGGGCTTATTATTTTGACATTGACAGATTATAATTTAATAAACTTAAGATATCTGTAGAACTAAATTAAAATATTATAATAAATATCCGATTTCATTGACAATATTACTAGCAAAGATAAGAATATCCATTAAAGCCATTTATAGGATAATTTATACAATTAGAATTCACCTCTATGATTTAAAGAATTATTAAAATAGATTTTTATTTATATCAAAATTATTAAGTCGGAATATTCAATGATACTCACAGTATTACTATTAAAAAAATCGGTTTGATGAATACAATTGAGAATCCAGTAATAGCTTTTCGATAAAATTAAACCAAAAACTCACATAACTTCATACTATAATTTTGAATGCATCTTGTATATGTATTATTTGTTCTATACATATTAGCAACTTAAATCTTTTAGATTTATTATATTATGTTAGAAACATACCTTAAGAAATTAAATTTATATTATCTATTTAATTGCTTATTCAATCGTTCAGCTTTAGCGAAGATGTGACACAATTAAATATCTGGAACTATACGAAGTCGTATTCAAAGTTTTTGCCAATAATTTTTTCTATTTTCATAATTCCATGAGAAATAATTTGAACTGATTTATTATACTCTTTTCCTAAGTCTTAATAATATTAATGACATTCTAAATTTAAAATGTATATTGAAAGTTAATTTACTATAAATATATAATTATTCTGAATTATATTAAATGATTTATGTTATTTTTCAGAGATTGCTAAATAAATATAGAATAGTACAATTATTCAATTGACATAGGTATTTTCGCATATATGATGGTGTAAGTTAAGTTAATTTAGAAACTCTGAAAAGATTTAATTGTTACCTACGAATCTATTAAATTTCTAAAAATATAATCTTATAATAAAAATTAAAATATTCATTGACAATATATTGATTTACAATTGCAGCTATAAGTTTTACGATTCCTAGTATAAAGTTTGTAATAAATTATATTTTATTAAGTTATATATAGTAGACCTTTCATATTTATTAATAATTACACAGTACTTAGTAAGTTTAATATTAACAATACACAATAACGACAATAATAGGTTACTACAGTTAGAATAAGTGAGCGTAAGTGATTGATTGTATTCATCTATATAAATATAAACACATAATGAGAAGACTCATTATTAGAGATGTTGAGTAGATTAATCAATTTAACTTTAATTATCTAGAATCAATGATTGATAAGTATATTACCGATATTATGATATACAACTATCAAGGTAATTGTTTAAAAGATTCGAGATAGTACTAAACATTTCATTACATTCTTATGGTGTTAAGGATCTAATTATATTATTAAAATAGCTGGAAATATTGAATAATTTTTTACTTTTTCTTAATAATTTTTATTTACAATAATTTTAGTAAGAATTGTTAAAAAGAGGAAATAATAATCACAGCAGCAAACACAGTATAAATACTATAATTTTTAAGTATAAGATTCATATATTAGATTTTTAAATTCATCATATCTTACGCAATTTAAATATTGAAGATATAATTTAGTTATGAATTATACATGGAAAGTTACTTTTGTATTATAAAATTGTCAATCAAAATAGTGGAATATATCATTAAACGAGGAGCAATCATTTAGAGGTTGTAATAAATGTATAATTATTGTAATGTTAATAGTAGTCGAATTCACTATATAATTAAACTTCTGTTTTCATTGAATACATTTAATAAAATAATATTTATTAATAATCACATAAAATTCAATAGAGAGTAATAGTATAGTACTAATATGAATTATAAGAGCTAGAAGGTGGAGATTTCAGATTCTAAAGACATAGAAGCAGCTCAAGTTTGTTAACCCATGCTGTCAAGCCCACTATTACGCGCACTCTAACTGCCCACGCCCACACTTTTGAACAATATTGAAATTTTTTCTAATTTTATTCACCAATATCTATTGATATCCCAGAAAAATTAGGAAAATTCGCGTTCGCATTTCCACTAGCGTTGAGCAACGGGTATCTTATAGTCGGGAAAGTCGACTAGTTCGTCTTAACAATTTCAATCGGTATACCGAAGACAGAGGGAATTCAGGGAATATACTACGGTTCAAAAACGGATTAAAGTGTACTAAATTATTCACAAGTTAAATAAATTCTTTGCTGAGCAAATTTTATTCGGTCGTGTTAAATTTATTATATAATTTATAAATAAAAATATTATGATTTAAATACAAAAAGACGATGAAAACTGAATTACGTAATAATAATAAAAATATAGTGTAAATTAAAGTTTTCTCTACGTATTTGAACTAGGTCACGAATTTACCAAGATATTATAATTTTTTACTCTATTTATGGTTTTTTTAATATACTTTAATTTTAGGTAATGAAGATAAGTTAATTCCTATCAGATTCAATAAACCGTTACATGATTACCCTTAGAACAATTATGTATATACATCTATTTAAAATACGGTGCTAATTTTTTATGCAGGTGAGGGCGTTTAGACCCATAAAATTAAGTTTACCAAATATTCGTTTAATCTTAGTATAGATACGAATGTTCTTAATTGGAAACTATCAATATATTATGGATTCTTCTAATGAAAAAAATACTACAGATTTGAATATAATACTGTAAGAATGTAATATTAAGTACCTTTTATTTTATACGTCTATTAAGATTTGTAATTATTTTGTAGTTAATAATATATATCCCAGATCTAATGTGTCACACAACATGATAATGGAAAGTGGTTTTTTATTATTTTCAATCGGAAAACATATCTTAAGAAGAAAACGGTAGTTTCTGTAATTTAAATGACTGGTGTTTAAGACTCTTTATAGTAAATCATTTTTTTATTCTATCTAAGTTTGATTAAATATTGAATAAACCTTTATGGAATATGCGTCAACTATCCAATGTTTGACATAACATTATAGCTTTACATGCATTTAAGAGATATCTTTCCAATTATTTTTTAATAAATTAAAATATTTTTTATAATATTTTAAATAATCAAATTTATTTTAGTAATAATGTGAAATTTACAAAATCATAGTTTGAAGAATATCAAAAATTGTACAGTACAATTTATTCTAAGTATATCGACAATTTTAATGTGCATTTAAATTAACGTGTAAAGAAATAAGATTACACTCATATTTGAATTAAAGATTTTACTAAAGATCTGTTCATTATGGATGATGAGAATATTTAATTTTGTGCTTCGTTTTTTGAGAAATTATGTTTAGTTAAAAATGAATATATCGTCTTATTTCAATCGCTAACGGATTAAACGAGATTCTAATGTTACGAGCGATCATTGATATAATGGGTAATTTAGATATGTTGTATTTTTGTAAAAGTTATATAAATGTATATTACTTATTTTTAATTAATCCGTATTTATTATTAAATTCTCATTTATGAAGGTCTTGTTTTATTAAGTAACATATTAGAGTTACTTAAAATAAGACTTATGATCTTATAAATATATAATATTTTTGACATAAATAACAGTGGCTTATATAATCAGAGAAATACAAAATATATATAAATATTTATGAATTTAAATTTCTAATCTATTGCTATTTTAGTATATATCGTAGAAAGAATTATAGTAAAATCCGCAAAATATCTTTGTCTTACGGAAGACCTCAACTCTCCTATAAACC
2094	19696538	19697595	1058	TACTTCGGTCTTTATCCAGATGCCTAAATCACTTTTGGGACACTGATAAAAGGAAAGTGTTGGAAAGTTAGGAGAGTATATATCGGACTTGCATTTTCCCATGGCAAGTCAACTAGGTTGACAGCTGATCAACATGGTTATCTTATTGTACGAACGAACTTATCCAATGAAATTATGAGGAATGATTACTAATTTTCTAAGAAGTGCAAGGTAGGATGCCCTAAGGAGGTACAGGTTCAATGCGGTACGATTATATACAGTTAAAGGGAAAGATCTTTTGTAAATTCAAATCCTGGTGTGATTGTACGTGGTCATTATTCATATTTCGCCAACACTCAAGATAATAGATCGGACTCTGGATAGCCTTGTTCTGATGGTCTCGATCAGAACTAGGGGCAAAACTAATAATCACGTTGAATCATACATAACCTGTGAAATGTATAGGCCACAATAGGAGTAAGTACGTCGAGCAGGCCTGAATAATATTACAACAATGGAGGATCGATTGTATATGCTGAGACTTTCGCGTTGCTGCTTCAGAGGACATAGCTTAACATCAAATGCCGACAATTAATCATCCCTACATTTGAGTGACACAAGTCATGTGCTGAGGCCGAGATCTGGACCGAAAGAACTGAGGCTAGTTAAAAGGATGCTGTCTAGGTGATTAAGAAAATAGCCAGGAATGGCGCTTCATACTGGGCTCGCCGACGTGCTACCATTTTTCCGTATCGCACCGAAAAAACATAGACCCTATTGAGCGACGGATGCTGGCTATGATCTTTTACGGGATGTCTCGCGTGTTTAGTATTCTAATTCGATTATGTCTCGTGTCCTGGTCGTTCTCACTTCCCAACACTGTTCAGTCGCTATCTGGATCATAAAAGATAGCACGAAAGACTTTACCGAAATACAACGCCCAGACAATCGGCGAGTATGATCACCGCTATAGGATTGAATACTTGACGAAACCTAGTCAAAGGCTGTCTAACCTTCCCGAGCTCTACTCAAACAGATGATTCGCTGTGAACTCTAACTGTGTGCCTAATTCCATGAAA
2095	19698516	19699718	1203	CAATAGAGCATGTATTCCTACTGAACCCATATTATCATGCTTAGGCCAAAACTAAATAACAACACATACATCTTATATTCAACGATGTAGAAGTAAGAGCTAGTCCAATGTGCACCTATATTAACTGTAATTGATCATGCTAAGGGATACGATATTGTATCACGTTTAGCATACGAATTCAGTAAGATATAAATATTCTAAATTGTTATTTTATTATATAGGTATGGTGTTCTATTTCGAAGCTAATAATATTAGGGAGAGAGTAATATCCAGGCTCTTTAGTTCTTTTGTTTTCGAACATGGAGAAGCTAATTGCGAACAAGAATTACTATTAAAATCTTATAGTATAGATGTTCCAAATAACCTGTCTGATGAGGATTAATTTCCAATCTAATAATCCACCTTCGATATTGATTACTTAGTCTGATTCACTTGGATTAAACTTAAGTGAAAAGACAATTGGTCTGACGCTTGTTAATTTTTATTCAGAGAGGATTTTTTTGCAAAGATAGACTTAATTTAAATTAGGATCGTGTCATAATTTGTGATTCACCTTACCCAAAAGGCCTATATATGTCACTAGGCGGCCTTTCGCAATATAGTAGACTAGTCATTCAAGAATAAATCTGGAAGAGCATGAGTTCAGACACACGATGTAATTATGTCGTATTATCGTATTACATTTACAGTGTTTCTATTCATCCATTAAAGTAGTGCTCAGGAAAATTTTCGCTTATTTCTGTAGAACTATAGTATTTGTTGTGTTCGTTCAAAAACAAATAGTCGCCAGGAGCATCATATTACTAAGGGAAGTATAAATGACAGTCAAAATATTAAAAACGACGAATAATTATGAATATTTGTTATTTCACCATCTGCTTTGCAATTACCATACTAATTTAGTTGTATTCCAGATTCCGTAAATTTTGGACAGGAGTAGTTTGGAACCTTAGTCAGCCCTTTAAACTGTTCGAATGTATACAATGTGTAACGTTATTAATCTTATATTTCTTTTCCTATTAGTTCTATGAAAAGTTACTAATGTAGGGGGATGCTAACCAAACGTATATCTATTTCTTTGCAATCAGGTATGATGTGTAGTTACTATAGGTTCGTTAGATAATAAAGGTTATATTACGGTCCCCTAACGCTTGGTTAACTTTACGAAGTGTAATTTAATAATTTGACATATATTCTTGAGAT
2096	19701472	19703945	2474	ATTCATAGAAATGACATAGTGGGGAACAAGTATGGCCGATAGACTACTACTGTTACTCTATTATTAAATGAGCTAGGTTAAATACTAATCGACATAGAAACTAAAGGAGGCAAGAATAGTAATTAGTTCTATTTTTTGGTGAATAATAAATGGCCATGGGATACTTTTCTGATCCGAAACTAGTACTAAGTAATTATAAAACACCTTCATCCAGATACAGAGCGCTCGTCTTAAATATCCACAAATGGTAAATTATAGTTACCTTAAATATGTCAAACTTCATTACTGGGACTATTAATTATACAGTACGTTTTTACCAAAAAGGAATGAAGGCAGGAGGTAATCACAAGAAAGTGCTAATAACTAAGCGTAGATATGTATCAATCATGTTGACGAAACTCGTACTCCTTAACTATAAGAGTGTTAGCTAAGTGACTCTAAGTACCTGCGTGTGATAACTACATAGATTCTTATAGAATAGACATCGGGTGTCCTCTTCTCTTTTTGAAAATCATAACCCTTAAGATCCACAAGTGGTTATTTAGTAATACTGGTTAAACCCTAAAAAAAGTTTAGCCTATCTTAGTAGTATCACTAATAATATGAAGTTGCAGATGGTTGGGTCGGCCTAGGCGTAAGATTTAGCTACCTGAATACTCTCCAGATCTAATACAATTTTCGCGCAGCTGGATAAAAATTATCTTTACTCAGCAGTATTGTCAATGCAATAAATACAGCCGTGGAATTCCCTATATGATCATTCATTTGGGGTCCAGTCTCATTCTCTAATCGAACTAAATTCAGTGCTCATCAAATTAATATCTTCACATTCATAGCAATAAATACTTGACGGCTAGGCTTCCTATAGAACCATCGATATATGCTTAAGGCGCTATGAAGTTGAATTCCCTAAAACACAAAGAAAAATCGTGATAGACAAAACGGTTTGTAGTGGCCGACCGCACTATTTTACTAAACCAAAATTATAAGAAGCATTATTTCCCTCGCATAATGTTACCAGAACAAACTAAAAAGCGAATCCATATGCGGGCGGACACGAGTTGATGAAGGCTTCATCGATAATAAAACGAGCAGGATCAGGAAAAGAAATGGTTGGAAGGTTAGAGTTTAGTCTTGGTAGTATGTTTCTCCTTTTATAAAATCAAGTGATGCTAGACTTACGTGACTGTCATGGGCAGACAGGCGATTACGGCGGCATATGAACAAAAGTGCACAACTTATCCTTTGTACTAAGGTGGGAATAAAAATGTAGGTCACATATTTAAAACTGCGGTTGATAGATGTCATACTCTAGCAACCTAATCATCCAGTTTAACCAGTAATAAAGGTCCTCTTGTCCGGATATAGAAATCCGTTCCTTATATTTCAATATATTGATTTTCATGGGCCTATATCAGGTTTTTGAGCAGATATCGCATGTCCCTTCCGGGGGAGCGATATCGTCATTTCAAAAATAAATTCCCGCGAGCCTTATCTCGATTATAGAATATAATTGTATATGAAGACATCACAGAGTACGTTGTATGGATTGGATTATTAATCTGATTAGTTGAACATTCGTTTTCTCACAATCTAAATTTAGTATATGATGAATAAAACACCAAGCTAATCCACAATTTACCTAGGACATCTTGTAACGATCAAAAAGATTTGAGTAGATGGAGGATACATAGATCCCCTTCTCGGACAATCAAAAACTAATAAAGAATTTTGAGAAAGGACTATCGACTGATTCGATTCTTTGAAAAAGCTGGAAACTTGGAATCCTATGCCCGTCCAGTCGTTCTATTGTAGAATTCAGCTTCGGAAAGACGAGAACCACAGTATCAACATGTTACCATTCCAGGTAGACTGTGATAGTAATCAATATAATCAATCGTAAACATACATAAGAAGGAATGGACTACCTGTTTCCTTGCCATACGTCACAAATTTTCTAGTCATGGACATATTAAAAGATGAATTTCAAGGTGTACTACAAACATATCTTTATGATTGTATTACATAGTAAGTTAGTGAGAATAAATTCATGTCAATGAACAGTCTGATGCCGACAAAGCTTGTATGTTAAGAAATGTCTTGAAAGACATGCAATGCAGAAAAATCACGTACACCGCATGATTTGCGAATATCACCCAACTAGATATAAATGACGGCTATTGCCTTTTATTTCATCTTTTTCGCATCAACTATAGGGGGCTCAAAGCCCATCTCAAATACATCTCGATTGAGATAATAAAATTCCGTTTCGAAAGAGGCACAATTGGCATAAGTTTTTAATAGAATAACAGCATACTCTAAGCGATCAGTTATATCCTAAGGACGCGCAAATTCACACGTCAAGTAGAGACATATAGTAGCGTCTAGCGTGTTTCCATCAGTTAGACTACCCGAAGAGCACATTTAAAGTCGGTTAGCCGGAATTGCATAACAACGTCCTTTTTCGTGATATT
2097	19707409	19710328	2920	AATCTCAAGCACAATCAGTACTTTCAATTTAAGTAGAAATCTCTTCTCGGTCCGAGGTAGTGATATTGGTAACCTCAAAACTTGAGTCAACATTACTAATTGGTAATTTGATATCACTAACTACTCATTATAACAACTTAACTTTAAGTCTTTAAGATGAGTAAAGGTACAGTATTAGAAATACAGCTATAGTTCAAGCAAGTTGATGCATATACGTATCGATACTAGTATAACGGTACACGAGCGTTAGTAGATTTGGTTACATGAAACAGGGGCTAATGATGAATGTAGTACAAATTGTAAGGAGGTTCTGATATGCAAGCAGAGCCCAATAGCTGAATTCCGTACATCCAGATTGGCTTGAGATTAGTCTTGTAGACGTGAATCTTTTGTTTCTCTTGCAGCTTGGACTTTTTACCGTTGAGCCAGTTGAGTTGCTATAGGCGTTTTTTGGCCTGGATACTATTATTGTTGATGTGTAGGCTCCAAATTAGCCTTCTGTCTAAGTTCTGCCCAAAATATTTGGGTGTGCAGGAGGAAGGGATTGTGTAGCCGTCGAGTGAGACCGGAGGGCATTCTCCTCTGCGCAGAAAGAAGGTGGTGTGGGAGGATTTATCAGTGTTGATCATGATGTTCCAGAGTTTCAGCCATGGATCCAGTGTTTCCAGTTGCCTATAGATGATGGCTGATGCTAATTGAGGGTATGTTGCGTTGGCAAGTATCGCCGTGTCATCTGCATATGTGGCTGCTGTGAGGTAACGGGAGGGAATGATAGGGATGATTGCTGTAAATAAGGTTTAGAGGATGAGACCAAGGACGCTGCCTTGAGGTACTCCGGCTCGTAAAGGCATTGTCTTGCTTGTTGAGGAACCGCATCGCACTTGGAACTCTCTTCCTTCAGTATACGTTTTGAGTATGGCATAGTGGGATCTAAGAAGGTGGGACTTGAGTTTGTAAAGGAGTCCAGGATGCCACACTCTATCGAACGACTGCTTGATATCCAGGAATACTGCCGAACAGTATTGTTTGTACACGAATGCATCTAGTTTGCGAGCTACGTGCCTGTAGCATTGCTCGGTTGTTCCGTGGGATCGCCTGAAGCCAATCTGGTTATTAGGGATCAGACCAGCCTCGTTCAGTACTTACTTGACTCTGCGCAGAAATACTCTTTCGTGTATATTGGAGAGGATTGTCAGCAGACAAATCGATCTATATGAGGCAAGTTTGGCTTAAGGAATTCCAAGTTTGAGGATAAGAATGACTTCTACACGTTTCCATGATCTCATGTAGTAACCTAGTGAGAAGCATCTGTTGTATTTGTTGGCAAACAACTGGGAACAGGGAAGTGGCAGCATTTTAAGGGATGTGGCTTCGATGCGATCCAGTCCTGGGGAATTGCTAGCCTTTAGGGAGGCGATCACTAGCTCAATCTATTCTGGGGTAACGGGTTCAATGGGCAGGCTAGGAGGACTTGGAAACTATAAGAACATGGTGTATGCAACTCGCTCTTCGCCATAGCTTCAGTTAAATGGTGTGAATGCATTCTGGAGATATGCAAACGCTTCAGCTCTTTCGTCTTCTTAGCGGCTTCAAGAGCAGTCCTCTTTGCGCACCGGCGACGCCTTCTTTGAAGGCCTCCTGATATGATGCGTGATTTACCACAGATTATGTTGCGTTTCACCAGGTTCCAGCTCCTCATGGTATCTATCGAATGAGTCTTGCCGTAGGTTAAACAGCTTGACCTTGATTTCCTTGATGTATCTGTTGAGTGCTGCCTTGTCCCTTAGGTTGCGCGAGAAGAACTAAATTCTCCTGAAGAGCCTTATTTTCGCTACGAAGGCCGCAATTTCTGGAGACCTGAGGAGAAGGTCTATACCGGGAGTTCTTGGTGACGTTGAAGGATGAGGAATAGCAAACTCGGCAGCTTTATACATCTCTTCCATGAGAGTTTTGATTGCCGCATCGATGTTGCTTGGAGTGGAGAGTGGTGGATCCGGGAGCAGGGAGTACAGCATCCAAAGTGTGAACTTGGATGTATCTGTGTGCTTACCGGTTAGACTTCTGGGTAACTATTTTTTGATGACGTGGATGTTGAGAAGCATTTTTATAGCGTTGTGGTCGGTTATCAGCTTGTTATAATTGGAGCTAGTTAGTCTGTCTTGCCCTATGCCTTTGGAGATAGAAAAATCCAGGAGGTCGAGCAACAAAGAAAGGTTTGAAGGCCATTGGGTAGGCTCACAAGTAGAGAGGAAATCCAGTCTTCTTCTCTGCAGGAATCTGTGGAGTGTTATGCCTTTAGGGTTAATGGAGCGAGACCCCCACCATGAGTGTTTGGCGTTAAAATCACCAGATGCTATAAAGCGATGTCCAAAGGACTCAAAAAAAACTTGTTGGAGAATCTCGGTGATCAAGTGTCTAGGTGGGAAGTAGACCGCTCCAACGGTGATTTCTCAATGAAGACAAGTGATTCTGGCCATGGCACACTGAGCCCATTCCTCCTGAAACGCAGGTAGCTCCGTGTACTGGATGCTACTCCTGATGAGCATGGCTGCTCTTCCGCGCGCTCTTCCAGATGGATGTTTTGCAGGGATGTCATAGTAGCCGTTAATGCTAAAATGGGATCTAGAACAAAAGTAGGTTTAAGATACCAGTAGTATATCGATGGCAACTGTTTTTAGGAGGTATTCTTCCTCGTTATTGCTCCTCTGCATGCCATTAACATTATATAGTATCAACAATGTAATAGGCTGCCATATTGTAATATGAGTGAATAACATCAAGCAGAAATATTAGTGACACTTCCCGATTCCCTGATATGCACAGTTAGAGCTTTATAAGGCCATAGACCTACCCATTAAGAAATTGCCTCTTACTGTATGCGGGAGAGCTTTTTCTTTCGCTCCCTTGCATTGTATTAATT
2098	19711138	19715235	4098	ATATATTTTACAATGTAGGAATAGGTTAATGATCTCTAAGCCTAATATGATTTACCTGATATATATGTTTTTTTATGTTTAGTCATCTTTGTTGCAAGACTACATAAACTACGACGTTTCAATAGATAATTCTTATTAATTGAGGGTTTATTATTTGTTAGAGATAAATTAAGCGTTCCTCAAAGTTCAATATCGTCCATATTTACAGTAATGTACTAAAAATATTGTCATGCTATGAGAAGTGTTGTAAGAATTAAAAAAACTTAAAAATCAGACTATATATGATACCTATGCGGTATTCTTTGTCCGCGATAAGCTAGAATGAAAGGAGTCTGAATTAGTTTATTTCGATTGTGTTCTACAAAAAAATTAATATAAATTTAGTTTTCGAATAATTAGTATAACTTGTGGTGTACGTTAATACTTAACTATCAACATAGCATCAGCATAGATTTTATATGAGAATGAATTTTCTATATCATTGCATTAAATTTTTCAGATCAGTATGGTTACTTCTTAGTATACAATTAATAGTACGGTTTAAATGCTTATAAATACCATCACTACCTCTATTAAGTATCTAAATTGTAATTGTATTTCATTCTCATTAAACTACTCTTGACTAACACAATGTAAGCATTAAGATAATTAGCTAGTACGATTTTATTTTTTATAGATAGCAAATATAATTATTATGATTGACGAAATTTATAAAGTGTTATAGAGGAAATATTGAAAGTGTTAATGTTCAAAAAGATATACAAAAACATTAAAGAGTGCTACATTGTCATCATTAAATCCATTTTCTGTTTATTGATCATGTCGAGTTCCATTATAAACAAATGTTAGATGGCGGCGCTTTTAATGTTGACAGTTGAATTGGACTTTCAAAACGTTTGTTTCTAGAATATTGTCATAGTTAATGTCAACCTATTGCTCTTGAGTTATAATTATTAAAAAGTTCGTGAAGTACATTCAGTTTAATCTTTCTTAATAATTAGTAAAGATCGCTATAATAATCTATATAGAGAAATAGTTTTACTCGTGTTATTTATTCATTGTGAAATATTTGTATTGTCGAAACCGAATATTTATTAAATTATATCCATGAATAGAGTTTAGATTAAGAAATACCATATTGTGGCAAACTGATAATTTTAAATACTAGAGAATAACAACATTGGCATGTTTATTATATATTTACATGTTAATAATTAAATTTGAGATAATTAGAAATCATCGGTGAATAACAATGAAGAGTCTTAAAATCGTATAAAGTAAAACTTAATGAATTAAGTCGTTTGCATGTATATCGTAGATCACGAACGTCGTCTTGAAGAGTACAACATAAAATTAATGTAGTAATACTGTTCAAAAAATACCCAAATTGATTATAAAACTTATAAATGCCTGTGAAATTGTTATGTGTTAAGTAAAAAAAAAAAATTGTTTGTTTAAATAATTACCTAGAAAAATTAGTTAATTCTGAGTAAATTTATTTATGAAATTTTCACACGATCTTTTTGTAATAATTAATTTGATTTTTAAAATTTCTGATTATATATGGAAGTCTAACCAATACTTATTCATATTAATTATTAGAACAGAAATACCAGACATGATAAGCCATTTAAATTTAAGAGACCTAGAATGCGGAGAACGAGAAAACAGAGATTAAAGCCGATAACAAACTAAAAGTACCGCAATATTAATAATATACTAAATCTATTGTATGGTTCAATATTTATTCATTGGGATTCTTAATGCGATAATGAAAAGCCGTAAATTAACCTGGAGTTAAAGACATAACTGGTTAACACAGATGTATCATTGAATTTCTTGACATAGATACCCGTAACAAATAAAAATGGTTTTAAAACAATAATTTTTCGTTCTAGCCACTTGAAATAAATTAGCCTATTTGACAGCATTGCCTAAAACAACATAAATAATCTAAAATGATTAATTATTATTTATACGCAATAATATTCTTTATTATAGTTTTTTTTCATAATAGGTTTTTGACTCAATAATAGACTAAAATGTCAAATTATTCAACTCTCAATGCAAGTCATAATAACTTTGGGCACCAGTAACTTATCTTACTTATAGTTTTTTATATTTTTTCCCCTAATAATTCTATGATGTGAAAATAGTAACGACATGTCAAGAATTTGAAATTTAAAAACTAGAATTAATACAGACTCATTTAAGAAGTAATTTATGACAGTGCACATGGTATTGATCTATAACATCTTATATAATCGACTTTGTAGTCAAATTTCTTAAGTCCATGAGTGTATATTGAAAGTACGAATTCGTTATATGCCTTTACTCATATTCATTTTAATTGTAACACATCAACATGATCATATGCAAAGTAAAAATGCATAGTCGTATAATCTGTCAATAATTTAGAAGTCATTATAGGATGGTTTACAGTTATATTAAAAATCATCTATAGATCACTTTCAAAAGTTTTTATTTATTTTTAGATTTTAATTTAATATCCCAGATATGTGTTACAAAGTGTACTAAACTTAATATACTACTAATCTTTACACGTAAAATTACGACATAAGAACATCTCTGTTTTGTCTAATGACAAATAATGAACTAAGATCGTTAAGACCTAATCAATAACTATTATGTTACTGGTTTATATCTATTCATTATTATGATGATAATTTGGTGCAAGAGATTACTGGGTTTCATACATCCATATTACATGAATCGTGTACCATTTCATAGTCCTCACTTGTCTAAGTGGATCAATTATGGGTTGCTTCGTTAATCATGTCGTGGTGTAAATTTCAACTTTAGAATCCGTCACATTTTATTAATGAGTTGAGGAATTTTCGTACATTGCCAATCATTTTGTTGCAAGAGCAATCATTATTTTACTATTTTAAACTGTAATGAAATTAAACTTAATTTGTCTTATCCAACATTTGAACTTATATTTAAGGCTCTTAAAAAACTGCATTTTGATAAATATTTTATAATTTCTATACTTTGAGAAAACCAATCCGTGTTGAATATAATTTTATGCATAGAAACATTCACTATTACTAACAGTTATTTGGTAAACAAATCCAGATCACTTGAAATATCGATCTAATCTAAGATAAGCTATAGTCATACAAGTACTTTCCTATTAAATAGTTTCAATTTCTGGTATTGTTAAGTTATCTTCCTGTATAGATTTTACGGTATGTGTGTTAATTTAACCGGAGACACAATATGAAAATGTACATATAATTGTGAGCAAATGGGCATAATTCGAGAAGATCAAGGATATACGCTTCACTCTTACTAACTTTTAAATGTTGGTGAGAATACAATATTAACTCTAGTATTATTAAGCCGTGACACACTTACTAAAATAAAACCCCGACAAGCCTCAAGAACTTATACTCTCCACTTTGTCCGTTATAGCTCACTTACGCACACAACACTGACATAATTGTGTTAACAAGAATATTACACTTATCCGTGGTACTCTAATCTCGTAAGTAGAAATAAGTATGTATTTATGCTGTTAAAATAGAAAATAAATAATTTTTGTTTGAAATCTTTTAGCATTTCCTAATCAACATCTTATCTCTTAACTATTACCGAGCGTCTTCCTCTATTAACGATTGGTCTAGTAGATTAGTCCATTATAACATTTAATTTGCATAATCTTGTAATGGAACGTATAAGCTTTCATCTTATTACCGGATATATTGACAGGTATAAAACTTATTCTACATTCCATACTTTCTAGTGGAGTTGTTCTATTTATATTAGGTTTTTTGAATCATTTTAGTCAGAACTTTAGTAGACGTTAGGTTCTGTGCATTCTTCTAGCTAAGAGTATAAACAGAGAATTTTCATACTACTTAATATTAAGTTTAAATCGAAATTGCTTCGTTGGATAATTTTCTTATGATTATACTGATTACCTAATGACATGATAATCAGTTTTTAACATTTCAACTAGTAAAAAATAAATACATTCCATATAAATTTCTAAAGGCTTGTCATTCTACATTATACTTATAGACTATATGACATTAACGTCAAGCATAGAACTTTTAGAATTTATCCTAAAAT
2099	19717128	19717462	335	ATTGATATGTCCAAATAGCTGAAATCAGTGCTCGATAAATACGAAAAGTTAGAGCTAATCAGTTTAATTGCCCATTTGAAAAATTGTCTATCGCCTATGGCAATTACTATTGGTGCTAGTGCATTTATGACGAAGGATAAGCGAGCCAGATTAGGCTTAAACTATCATAAAACATGAGATAATTAGTTTTTATAGCTAAATAAATGTTATAACATAAACCATGAAAAACGTAAACGCTAAGTTAGCGTCAGCTTATTGACCACAAGCGAGCTAATTAAATGGTAGGAATTATAAGTACTAATGACTCAGCCACCCGAAAAAATATCGCCTTTATT
2100	19722207	19723212	1006	TTTGCATCTGTATGAAAGATCTATATGTTTCTTATTGAGTTTCATAATGTGATTAGTACGCTCTTTGATGAAAGCCTGTCACCCCTCCATGTGGTTAGAATAAAATAAATAGGTCATGAATTAGGATTTTTGATCAAGTTTTACTCGATCAATCTACTTCATCTCGCCAGAATAGTTTCGAATAAGCCTAACTTGTGTGATCTTTCGGGGTCTGATTCGGATTTCGTTTATAGATAGTATATATAGTACTCCGTGATGCACTAAATTTTAAAAGATAGTGACCTTAGCACTAATTATATTATCTTTAAGCAACAGCAACTTTTTACGCTTTTAAGGAACCTTGATCTTGAATGCAGACACAGGTTTTTAAAACTTCGACTATAAAACTCTTTTGAAGCGTCAGACCTTATAATGTTCTCATAAACAAATGGTGCCGAATGTAACTCATTAACAGTATCGATGCTTCAAATATATATCGGTCTTAGCAATTTATAATTTCAAAGACGAAATAGAACTGCACTGTGATGCAAGCGCTCTTGATTTCGGTGCGGTGTTATGTCAAAAAAAAGATGATGGAAAATAACACCCAATATTTTATTTTTCAAAGCGAACAACAGTCGCTGAGGCAAAATATCACAGTATCGAATTGGAAACAATGGCAATTATTCACGCACTGCGTAGATTTAGAATATATTTGTACGGAAAACGCTTTAAAATTATAACTGATTGTAATTCTCTCACTTTGACGCTTAACAAGACTATATATCTTCAACAGTTTGTATTGATAATATATGATATTTTCGAGAGTTTTTTTAACGTGATTCACTATATGCTAATTAAGAACTAATGCTGACTAAATTATAATGTTATCATTATAATAACGTCACATTTTACGTAAATGTACTGTTATTTTTTCTTATAAGTACAGAAGTGTAACTGATTACAATACATTAAACGATACACCTGGTTAAATAACTCGTTATAGAATTCATTGTAACGAATAAGA
2101	19727217	19745796	18580	GTTCTCAGAATACCATTTTTGTAGGAGTATCCGTTCCCCAGACGTACGCTTGTGTCGCATATGCCGTTTTTTATTCCGCACAATTAAGTTTCCTACATACCTAAGGCGAGAGTGCCTACTACCAATACAGCCGGTCATTAGAGCATACTGGTGTAACGAAAGCTCCACAGCATTTGCTTCGTTCGGCGTCTGTGCCAACGCATCAAAGGCAGAAGTGGGCGGTCGGTAAACGCATCTAATAGTACAGGGCCCCCAATTATATCGCGGCTACGTTCTATTTAACCATCCAGCTATACCCATCAACAACGCGGCCAGTCAAAGGTTTGGGGAACCTCCTCTTTACAATTTAAAAGGGTACCCGCTATTGAGATAAAAGGAACGTTGCAGGGAACGACAGGCACATACCCCAAGCACAGCGCATGAGAATAGACTATGCGACGTGTTGGGTTCAAGGGGGCAGGGGACAGCGACCATAACGTTTTCATTTTTTGCCTTTCTTTGCACGACCGTTTGGAAAGGAAAAAGGCCCATAGGCCATCACTAGACGCTACAGTTGAGGCGATCGATCGCACACCGCGCGACGAGCTGGCAACGGTTTGGAGGTGACGCCCTTGGGAGACATCAAACATTTTTTGGTAAATGGAGTCATGGTTCATTTGTCAGTCCCACAAGTGACATCGGCGGAGTCAGGTGCACCCTATTTCTAATCTCTTGTACTGTGCGCCGATTTGACGTAAACTACCGATAACTCTACAATGTCGACAACAGTAGCGAATAGCGCAATCTATGCTCACGCTCCTGTAGTTTCTGTCGTAAGACAATTCACGCAAGTACCGATACCGGGTATTGGATTAGTCGTAGCATAACGTTCACATTAAATCACGGCTATGTCAGTCAGCGCTCGTCCATTCCTTTACTTGCCACTAATATTTAGTAAAAGGTATGGTTATCCACGTCCAGGTCACAGCGTTGTGACCCCTCCTACGGCTAATTGGACGTTTCCTACCAGACAAAAATGGTGGTACGCGGGTATGCTAAAGAGGTGAGGTAACAATGACATTTCGTTTATCATGGCATGGATACGCACCAATCATCAGACTTGGACGAGTCAACTTGGGATTAGCAGCTTCGCAATAATTTGTTTGCTCACCCGCCTTAATACCAACACGCCTTTGTTAGCCCCCAGGGGTTCCTCCCCTATTATGGCAGAGACGTATACTTCACTGCGACCGTGTTACGTCCATCCAGCGACTTGCAGTGAAGCCATAATCTGGCAGTTTATTTACCGACGTCCGATTGGTGAAACAATAACACTATAAATAAAACTCTAAGGAAGCTTGATGACGATCTGGAGGCCATTGCCCGTTACAGTCAAAGTTCGTGTCGTCTGCTTCGTGACTATTAAGTCAAGATCCGTCATACCGATCGCTAGAATCATCACGATCACGCAACTTGGGCTGCACGCATATTCACGTTAACAGTGTAACCATTTCCCAAATAGCCTATCGACATGCTATAATCTACTTTACAGGTATAACGGATGGTCTAAAGGTCGTGGTACGTACTTGAGAATTTGCAAGCGCTGCTCGCTAAACAACAAGACCGACATGAACACGAACGTCTTGCAGCGGTACCGCTCACTCCTGCGCTGAGGGCAGTCCTCAGTAAGGGAGGAACCGACTTAGCTTTATCACGTCTCAGTTAACCTGGGGTCTCCGAACGGGCGAGAGATCCGTTTCATAAAAATTTAATCCCATGGGTATACCCAGGACAAGCCCCCTCACTAGGTGAAGCGTACGCTGGAAAGGAATGAGCAAGAAAGTTGGCGTCGAGGTAATATCGACCTACTGACTGCAGTGGTGGCGGATAGTATTTCCCCGCAGGCGGATTGGCGAAAAGCAACCAGTGGCAGAGGTAGCTACTCCGTCCGTGACGCGGCCTAAGGAAAATGTTAGCCGCATTACTGCGGGACAACAAACCTGTACTTGAGTTAAGAAAAATAGATGTAAGAGACTTTTAGAAGCACCCACCTCATTGCAACTGTATACCGGCTCGTGATAGCTAAAGCTATTTTTTGATGGCTTTTAGTGAGATGAGTTTCCACACTTCAGACTGTCGACGTACTTCCATGATCAGGCAAAGCCTGTGAACGGATCATTGAAGAGCATCTGCGTGACGCGCTAAGGACCAGACCCAGAGGTCACTAGTTTTCGTCCTTTTTGTTAGGTAGCGTCTATGAGGGGGCTCAGGGCAAGGTTGAGATCGAAGGCCAATGGTTAAGGGCAGGATCGCTGAACCTTAGCCTGGTCCCTTCATCTATCAACTTGTGATTCCGGAATGGATATCTCATCTTCCATATGGAACTCTCTGGACGTATCCTCGTCCACAAAGTTTAGATAGCACACTAGACGCAAGTTTTTATGACCCCGGTCTTGCATTCTTTAAACATTGAACGATGTTGAATTACGGTAGGGCTTAGACCGATTAGGTGAAATTCGGGATTGGATGATCGAGCGGGCTAGATAGTCCCGAATGACTCAGTCTTTTGCGTAACCTTCCGCTTGTCCGCTAATTAGGGACTTAGGGGATCATATGTAACTAGCGTTGAGTGGAAGTCCCTGTATTTACGATAGCGCAAAATTAATATTGTGACTAATCACTGAAACGTATGAGTAACAGTGCGGAAAGGCTACTCTCTTACCCGAGGGTATACTAGAAGGATATGGAACGTGGTTGTCACGGGGGTGTTTCTAGGGGATTGAAGCAGTGTAGCAATGACGCATAAACTCGGTTACCCACCGGATGTAGCAGGTCACGGGAAGAGCATTCATTTAGTATAGGATGACGGAGATTGGTTTGGTCTGGCACTTGCTTAGCAATCTTGTTATTAGAGCTAGGGCTGAAACGAGATCTGCTAGCGACCGGCTCATAAGTTTCACCAACCAGGGCGCACCGTCACCGTGGAGATACCTTCGGACTATTGTCATTGCAAGAATCATCTCTATTGATCACGTACCCACGGTTACAACATAGAGTTAACTTATGGGCAGCAACGATGAGCCGCATCGCAGCGCGGGACATGACGTGGGCACATTCAAATGATCGGAACTTCGAACGAGATATAAGAGTACTAATCCTAAGCGCAAGTACTTAGACTAAAAGATGAAAGAACGAGAACGTTAACCCGCTCATGAGCCTCTATATTGTGTTTAGCGTCCACGACTAACACTGTTACTTGGACTAATAGTCGCCATGAACTAGATGCACATGTACATTCCAGCCAATTGAATGGCAAGCAGAGATGGGATAAGCCGGCAGTGTCTGCGAAGCAAACCCACCTTTTTCAAGGTTACTAACTGGTCAGAAGACGCCAAACAGGATAATAGTATTGCGCAAGGGACCTGAACTTGGCTTAGCTGTTTCAGCAATGCGGGGACATCTGTAACGAAAGCCCGCACATTTGATCGATTCAAGTTGTCGACGAATCGCCGGATCAATTAGTGTCTCCGATTAATCGGCTTCTATACCTTCGTAACGACCTCCTGGAAGTCCAGGGTATTGGTTGGGGCTGCTGCCGTAATAAGTCATTTGTCAGTAATAGCTCGCCCAGACATGCTTTTTGTAGGGCGATGATGAATTATCCGAGCATTACGAACGACTCACATGATACGAGGGAATTCGTTGGTTATTTGATTCATGTATGATACTAGCCGGCCGGAGTGCGGAATGCGGTTCAAGTTGGTCACCGATGGGATGGAGAATGCTACATCCCGTTGTTCGTTCTGTTCTTATGTCGGTTAGGTAAAGATTCTGTCAGGTACATGGGCGGAACGAGAATTTCTTTCGGGGCAACGTCATCAGAGAAAGATGGTCCGATTAATAGAGAAACGTGAGCGCCACCCTCTGAACACCTAAATTAATTGACCGGCCTCCAATCCTAGACTGGATATAAGGATTTTTTACACTCCAAACCACCTTTGTCTGGAATCTCTCTATAAAACTTACGTAAAAATCGCGGTACATGCCTCGCGGCTACCCAATTGGAGAGGGCAAAAGGCGGTGTCGGAGCACCTGGGAGGTACAGGCAAGGGACGCGACTACACCGCTATTGGGGGTGCCGATACCTAGAAAAATGAACACTGAATGGGGTCCCATCATGACACATTGTAGTACGGTGCACGCCGCGGACACTGCCGGGACGAGAACACGAGAGCTACGAGATTCAAAATAGGATGATGACAATGGCTAGTTTAGTATGGTGATTAGCTGGTGAGGTATAGTTCGGTCTTTGACCTTCTTGGCCACCATGTTTACGGGAAAGGGGATAATTTTGTACCTCAATGCGATAATCGCTATATCGGCTGCCCTTAAGCGCTCCCGACAAGCACTTGGTGTATCGTTAACACCAGGCTTCGTTCGAGGCCCCGCAACTTAGCGCAGGACTATCAGGCTGCACACCAATTCCGAAAGCTACGCTATCCCCGTGGGCGTCCCTATCTTCAGTTGGAGACGTTTGGTAACACCCTTATACGGGGCCCCCGCAGAAATTAAAGGTCCCGAACTTTTGCTCGTCTCATGCTCATTCGTGATGGTTCCTTACCGCTAGTCGATGAGAATTTCACGAATGAGGTGAACTTAGTTGTGAAACGTCAACCCAGGGCCGTGCGAGAAAGATGATTATCCGCTCACGACCCTGGTCCAGCGAATGAGGCCCCTGGACAAGCCTAGCCTCTTTCTTGTGACCTGCACAAAGATTAAACTGTGAACCAGGGAGTGGCCGTGGGGTTCGACTTCTAAACATCGGGTAAGTCTTACAGCCTACGTACAGCCAACAGGGGATGAGCAGGACAGATATCAGGGGATCTAGTCCGCCTAGTCCTCAAGAACTGTCACAGTCACTAGCCATGCGAAGGTGTTAGGATGGATAAATACGTCCTCATAATCAATGTCAACCTCGCCGTCGCACTTTGTGTTGGGAATTTAGGGATACACCCACCCAGTGGAACGATTTGACCATTAGTACATGGCGCTATGGGAGGGAACGAACCACGAGTTATATCCATTGATGTATTTGCATGGACTCATGCACATGGACCAAGGCGCAGAACACGGCTCGTAGGCTCCGTCTAGGATCCGACGCTTCCGCAGCGCTACCTCAAGTCCAGTGTAACCTACTCAGTGTACGTCGACATCTCTGGCCCTTAACTTCTACCCTCAAGCGTAACGGACCCATAGCTTGGCGATAATGGTGAGCCTATCTTCTAAGATATGCCGTTCAGTACAGCGGCCAAGGTAACCATTCCAGGGAATTCACGCGCCGGCATAGTCTTTTTTTGTAAAGAATCCGGCCTATTGAATATGGGGTTTTAGGTGATCTGTCATTATTTGACGTCGTGCTCTCGCCGAGTAGCGCCCGGAGAGATAGGAAGATGCCCTTTTTTGCAACCATTTGCTCTGTTCTTGATTTGGGATTGCTCGCAAATGTTGGAATAGAAGGAGGCATACGTCCCGCGCCATTGCTCGACTCTCTTAGCATATCTTACCGCGGACACTTGCGACTGTTGTAATTCTGGTTGAGTTCCGTAAGGGTTGATCATCCAGCATTCTTCCCTCCTTCACTCCGTCTTCACTCGCGTTTTAGATAAAGTAAGTGGAGGATCTGGGGCTCACAAATTTTGGGGATGGAACGTAATCATACTTCCCGTAGGGCTTGTTTTTGTGCAGAGGGTGGTCGATGTGCAATAGACTTATCACTCTCCCGTTTAGTATCTACCACGTGTAGGTCCGTTTTCCTTTCGTGAGAGGGACCTTAGCCTTTTCGAATCACGTAAATTGAGGTGTCGAATGCTTACTGATCAGGGATTTCTTGTCCAAGCCTGCTCCTTAGGTTTTAATGTATTCACCATTATTGTCTATCCATCGAAACTCACCGATTATTGGTTGGAGGTAACCCTTGGGCCAGCTCTATCATCGGCCTGAGCCTCCAGATATTGTTTGAATCGGCTTACGCTTAATTAGGTCCAATCTCCATCCAGGAAGGTGCGGCGCCGAGAGGCAGAGGTCACTCTCGAGGGTACTAGTTATAACCTATGGCCCGCGAAGGCCACATCCCTAGTATCTTTAATTTACTAAGAGCCAGGCGTACGAGGAAGGTAAGATCCCGCCGTGCGTGGATTTTATAGCACAAATATCATTATACTCTTCGCTTGGAATATGGATCACTGTGGTCTTAGGACTGGAAGACAGTTCAGTGGGACCTCAATACTCAGTGGAGTCGTAGGATGCTATGCCGGAATACTATAACCTTTGTGGAATGAAACATATTTTGTAGATTATAGATGTTTCCGAGGGGCAATCACATTTCTTCCGTTAATACTCACGCGTGGCGTCTAGGACGCTACTAGCAAGAACAGTAAATTAGTGATTCTCAGAATCAAGCGCCTCGGTCATGGAACTTATTTTCCGTACTGCTCGCGGTTACAAAGAACGCCTGTGCTCTAAGCTGGGAGTCTTAAACGCGTACGGTGTTCCCATTCGCATCATCAACGTCTTCTTTGTTTCAAAATAAAATAATTTACGGTTATTTGCGTTAGTCGGTCCGTCAGGTTCATCCTCAGTGTATAGCGAAGCCGAGTATAAGTGACATGCACACAGATTACCAGGTTCTATCTATGTGCACTAACCATTTTCTTCGTTACGTTGACCTTACGAAGATTACAATCATCTCGAAGGGGTTGATCGTGATCTATGTGACCCAAGGACCCTCTGGTATAAAGATTGGGCTTGACTGGCGACCGTGGTGGTTCGACATGGTTACAATTTCTACTTATCAACATTGGAAACATGAGGACTGCCCCTAACACTAGTCGTGCGGTCGATGGGTAGCAGTGGAGCAGCTTCAGTGCCAGGTGTACAGTCTATCTATCGTTTTTCTGTGCAATCCATAGTAAAAGTTACGGCACATAAGCCTTCTATCACGCAGATCAAACGGACTATAATTAGGCCCGTTGGATCTTATTATGCCTCGCTATCTGCGGTCGCAAAAAAGGATTATGCATAGTCGAATAGAACCGGGCGGTTGAATTGTCACAGCGAAGGGTTCCCTCCCCAGTGCAAGAAATCAACGAAAGACCACCTAGCCGCGTATCGGGAGTAGCTTGCTGTTTAAAAACGAAGTGAACTCCAGTCCGATCTAGTGTGTCTTTGAAGAACTTAATACTACTCTACCTATTACTGCTCCTAACTTACCTCGTAGCGGTAGGTAGGAATCGCCGTTTTACAGATCGTTGGAGGCAACCAGTTTGAACCGCATCCTGGGTGCTAAACTGCTAGAACCAATACTTCTCAGTTAAGCAGTTAGTTGCTATTCGAGTATTGAAACATTTATTACCTTGATGTAAAACGATTTCTACACAACACTTGGCGCGTCGGCTACTAATGTACCTGACGCGGCGCTGTGTCATGCACGAGCGGCTTGATCCACCTCGCCTTGAGAAGGAAAGCACGCTCAGATGAACACGATATAGAGAACACATGGAGCGCGCAATATAAACATATGGCTTGGGAATGCGGGGCGAAACGTGTCCTTTAACAAACTGGGTCTTGGGACTAAACTTAGAAAGTATGGTAGCATACGCAACGCGTTTCCCTTTGTTACCCTAATCTCAGGTTTGCGACGCACCCATTTATGGTAGTAGAAAAAAATGTGACTATGATGGGTGATGGACGTACCTGATGCCTGTAAACTGAGCGGTGTCGTCTCCCTGACAAATGCGTGGAGTTCTCTCGCTCCAGGCCTGGTAAGACTGTCCCTAGGTTTGATGTGTATACAGGGCCGGGCTGGAAAACCACGCCCTACAGTTGCGCAAATGCTACTGAAAGAGTATAGCCGGTAAGATGAAGAATCGTCCTTACTACCTAGCATCTCCGAACTGTGCATTGTAAGGCGAGAGCTCATAGCCAGGGGATTATGGCTATACCTGCAATGACCTCATTCAAAACGGGCCCGCCGAACATCTTTAGCCGGAGCAAATCGCATCCATGTAGGCATCTCTTGACACCACGCACATCACCTGCCTATAGATGGAAGTTCTAAGGAAGCAAAAGGCGAGGGCCAATCGGTCCAGACCTCGACTCTCCCCCTCGTTTGAAGTCTTCTTCGTCTTCGATGCGGTTACTACTACGGATCGTCCGCTATAAACTGCCTGCTTTTATGGTCGGGGTGGGTATTAGTATTACGGAATTAGGAGTACGTGGCCTAGCAGCAGCCTATAACTGTGTGTGAATTAAATTAAAAAACACGACCACAGAGCGCTGCAAAAAGCAAACGGTTCATTACTTGAGGGCTTCCAGTTTAGGCAGCGTCCCTGTGGGAGGGCTAGCGGTAAAGGTGCTCAATTAGAAAAGAATCACTCTTCTCCCACCAAGTGCCACCGACCTAATGGTAGGGAACGGATCTCACATAATCATCTGAGAGCATTGGTGGCCTCCTACAACGAAATATTCCCCGCTGCTATGTTTGTTTCGTACACGTTTGCACGCGATTAGGACTTAGGATTACGCTTGTGATAGAGACGTCCCTGAGTGATCATTCTAAACTCCCGCTGCGGAATGACAAAAGCAATCAGTGTTGTTAACCTATATAAGACAGATTAACTGTATTGAGTCCAATAAGGGAATGGGAAGGGGGGGCACCAGCCGATGATCTGTAAGACGTAGGAAAATATGTGCTAATCCGGCTCCCGAACGAGTGTAGGCAAAGCCAGGCCTTGTATAATGGAAACCGGGTGGAAAATGGCACGTGGCCTGGGTTCTTACGTAGACTGAGAAGGACTAACCGACGGCTTCAACATGTATCTGTAGTCACGGCGGCTAAGGGCTCGCACGGACCCTAGGTCTTGGATAGCCTAGGTGTATTACGTTAATTGAGGGATTACTTAGGTTAGGCCGGCAGTAGGGTTGATGGGTCGATTTTATTAGTTACGTAGCTACTCACGTGAGGCGATAAGGGAAGACACGGGGGTAAGACTGCCCGCTTTGCCGCTGTGAGTCGGTTTAGTAGTCATGAGTAGATGGACCACCCCTGGCATGCGCACAGCGGTCTGTTCATTATGTAGAACCCCGCCAATCTACCCGCTGATTAGTAACTTGTACACGTCTGACGCGGTATATTAACCCCGGCCTATAGAGTATATCACTGAGGTTGGGTAGAGGGACAGTTTTCCTGTGGTGTAGGCGGTCTTGTGATTATGTCACTTGCCGCTGGACATAACATATTACAATCCCGAAATGCGCTTTTTCTATAGCGGAAGTCCCAGATCGAACCTTCTGTTGTTATGCCCAGTAAGAGAAGAAATGGACATTATTCTATTCGGGTCAAGTTCCGAGCGTACATATAGTAAGGGCAATGTTTTTCTTTCACTTTAGGCCAGGCTATGGTTACTGGGAAAGCTTTTGGCTCTAGCTCATTGTTCGGATAACTTATGAAGGTAACATCAATAGGTACTTTATGTCCAGGATGTATAAACCATCGTGTAGACCACTCTGTCCTAGTGTTAGTGATATAAGCAGCGATTCTAGCTTCGTGGACGCGAAAGCCTGACTGCATGACGATCCTGGTTACCCATAAGTTATAAGTTCCTCCAATCGCTCGCTTTCGAGGGGTGGGTGTGACGACTGATACATTCTCCGTTGTCGTCTATGCATGTGGGTTACGAAGTTCCGTTGAAATTCCGCCGGTGATAGACTCCACCACTAAGGCCCGGCGGCTCGCTCCCATATCGACCTTCTATGGCCCTAGTTCCTCGCATGACTAGCAGTATCAGGAGCTCCAACTGCCTCTCTTGGGGCCCCTCCACGGGCTAAGTGCATTTCTGTTAATTATTTCGTTGATCTTAACAGGCTAATCCTAGTTATTCATACATAGGACTACATTTCCTAGGTAGACAGCATCATCCTATGCAAGAAGCCACGCCGAGCATGCTGATGAACAGAAATGGAGAGACTTATCAATTACCTTAGTCTTAGAAAATTTTCGTTAGATCTGCAACGCGTATCCTCATACTGCATCCACAAGACCCTGAATGACGAGTACCTCCGATAGCGAAGACACAGAGAACTTGCCATACGGGACTTTGAACTAGGCCAGTCGTCGACGGATGGAGCATTCCCACACGCAGGCCGTCTGAATCTGGTCTGGAAAAGGTGACTTATTCAAGCTACGGAGCCTGAACAACGCTCTGAAGCATGGGATAATATATTGTACCTGAGTCATGGAGCGCATCAAGCAATTATAATGTATATTATCGGAGCGCGAGCCGGGACGTTACTATAAATTTTGTTGTGGGATAATCGGAGAGACTGGCTGCACTGCTCATGGGTTAAGAAACAATTATAATAGATCTCATGGGAGCACGTGCCTCATTCTCGTGGGTGGTGGCATGGCTTGCGCAAGTAGCGGACTCTGCGGGGTCTGATAGGTTTATTTCATACGCCCAGAATATACCCAAGGCGAGATCTATATGGGAATATTTACGGCTTTTCCTGTCCAAACCAGAAGTGCAAATCGCTCTGAAGTGGTTCCGTATTGGACGGGCCCATAGGTTCAGTCGTTGCAGTGATCTACAAACCCGGAGCATTATGCGAACGGTCAGGATGGCACATGCACCCGTGGTTCTCAGACCGCATGAACGACCGTTTTACTCACTCAGATATCCAATACCTCTAAGTCTCCGATCCTACAGCCGCAGATACAAAAAGCTGACAGCGGCACGATTGCGAAGGAGACCCCTACAGTTTGTACGGACGTAGCCAGTGTCTCCATCGTCCGTGACAATAGGTTCTGTCTTGGTCCCCGCCTAGTTCGTGGGGGGCCTCTGAAACTTATGGCTTTTGATCGGATCGGGATCGTGACTATTCGTGACCGAACTGATTAACTACTACTGTCTCTTGCATCGCAATCAACTAGGGTTATTCCGTTAAAAGAGTCCACCGGGTAGATAGTTGGCTAATTATCAGTCGGCCTGGCCAAGGAATTTATGCGAACGTCGTAGCAAGGGTATCCATGGGTTCAAGGGGACACATGCGGGAGCAACCCCGGAGGCACCAATTTCCGTCAAATGTGAGTACAAACTTAAATGCCAACGCGCACAATGACTATACTAATGGCTCATGGTCTACCTGGTCTCCGACTACGCTTGTATTTTCAGGTCGGTCATTATTACCCGCCAGGTAACCATGCTTGCCGAAATCGGTATCTGATTACGAGAGAGTGGGTAAACTGCGAACCATCATGAGAAAAGCCATAAAGCAGATAATCTCGGAGATTAACAACCGCCGCGTGTTGTAAAATTTTAGAGAGTTTTCCTCTCGGATTCTCTTATCTAGTCGTTCTTGCCGCACAGACTGCAGACCTCACACATTCAATTCGACCAGTAGGCGAGAAGCCCGGCAACTAGACGTGTGTTCGACGCTGCTCAGACTGTGTAGATCTGTGGCACTCCCACATTTCTATATATTTCGGGCTAAGGGCCGAATTCCCGCACTTGGCAACTGTGACAAGATTCTAAGAAGACACTTATCTGCCTTTTATAGGCTAAATATTCCACTATCACTCATCGTTTTACTCTTGATCCTGGTAAACGAAGATGTGGCACGTTGAACGGCTAGTAAGCAGAGTACGTTATTTTGCAAGGCATGTAACCATAGTACGATCGATTCTTAACCCAGTCCCTTTACGGATGATGGCGCGCCTCGGCGACTCTACAGTCCGATGAGAGGCCGATTCCGCGTGAAATTCTTCTTTTCCGTGTCAGTGTCAGCCCTGCGCCCGATAAGTTGGTTAGTGGCTTGGGTGAAGAGTCTTTGATCTTGGAGGGATACAACGGCCTGTTCCGTCGGTAAATCAAGCAGCGTCAGTGAAGCAGGTACCTTAAATGCGGATGTGCACTGGTAAGTGCTCGGCTTCATTTTGATCAACTACGTAGATCTGAATTATTGTTACACAAACAATCGCTAATCGACAGTGGCTTCCGGTTACCAATTTGTCGATGTACTTACACAACCTACACTAGTCATTCTTTACTATCGAGTCGTGATCCATTTTATAGTTTAACCATTCTGAGGCGAGAGACTCAATGGTTGACCACACACATGCCCTACCATGCGCTATCCGTACCTGCTCACTTAGAGAGACAATTCAACTGTCTATCCCTTAATCATGGAGTTGGAATGTGGTTAGAGACCGGCCCACATGTCAATCGTTTTGTGGGCTGAACAGATGTAAAAACTCTAAGGATTATGCCTGTTTCTGCATAATGTTGTCGATTAGTACGGGATATTCTACAAAATCTTGCGGAACAGGTCGTTTGAACGTGTACATGTCATCCGCGACAGACAACCAGGTTCACTTATTAGACACTTGAGCTTCGGTTCGACTAAACGCGACATCATCCGGTAAGGTTATACCATTTGTAGAACCTCGCTAAAGGGAGCCCCTAATAGAAGTCGAGAATACTATTCCACTGACTTGACCGGGACTTCGAGAAGAAGAGATAAGTTAAACCGTCGTCGGGTGTAAAGTTCTCTGCCTGAAACACCGGGATAACCCATAAAGGTCTTCAACCACGCCATACAATCACCACAAGGGTGAATTGCGCAAACTGAGGAGACGTGTACCTCCTCTATCCGCGAACTGGACGACTAGCCCCGTACACCAGTAGCAAATTGGTACCGCAGCCTCATATTAGCCAATCGCTAGACGGTTAGGTAGCTACCTTGCTTCTGGTCTTATATGTTTTCCATAGTCGCGTGTACCCACGGTCAGTAGGGTGAAGAACCCCCTATCTGTTTGTTCTAGTAGTCTGTAATTCGCTTAAATAGATATATGACTGTGCCTCTAATATAGACGGCCTCGCGTCTATCAGAAGGTCTTATCTGTCAGTGTTTCCGAATTGCCTCAAAAAACCGAAGTACAGGGCACGGGCTTTAGTGGAATGCACAGGTAAGAATCTCTCCCAGCCCAAGGGTAGGAATCCCTAATGAATCACGACTTCCCCCCCGAACTCTCTTGGTTAACACAACTACTTTGTCTTCTTAAAAGGTGACACGCTACTTGTGGCCGTATTCTTGTTCGGATAGCAAATCCACGATGGCTCGAGACCGTATTTCAGGGCACGCCAGGTCCACTACGATTTTGTGAGTCAGGATGATTCCCGAATATACGGGTGTTTCCACGCCAAGACACAAGTTCTGACCCATCACTTCCATAGCCATTTTAAAATGAGGCTGGTGTCAAGCAGTCTCGGCCCTGCGTCACAATGCCAGTGGGATGGACACCGGCACCACATTTCAGCGGACTAGCTATCTTGTAGTATTAAGTGATACTTAGATGTCCTTTCCAGCACATCGCGCAATTGATAGCTGTTTTTGGACTAAAATCTCATACACTGCATAGCATAACCTGAAATGATTTATCCCCCGACACGTACGGTTTCACAAACGTGCCTTATTGAAAACCGCTGGTGTCTCCCCCGCTAAGTAATATGATTTGACGTGAGTAATAAGGTGAGAACGACATCACTCGATAGCTGTAATCGCCATTGGGTTGGGTACATGAGTTTAATCTAGAACTGGAAGGCTTGCAAAGTCATCGTGGTTAAAAGCTTATCCCTCCGAAGCCTAGTTGCACCCCGCGCTTGCGTATAGCTCAATAATGTTCAGATCATGTGAATGGGCTAACCACGTAATGAGTTCGTCAGAGCGCGCAGAGAAGCCACTATCGCAAGACGCCTCGGTAGTGCAGAAATAGGTGAACTCTATGCGAATAACCATACTAACCTCATTGCAGGATTCGTTCTGGCTTAGACATTCAACAAGACTTGGCGGCTCCTCGTGACATGGAGCTACCCAAATGTCAATGCATTGGACAGCCAGAATGGCACTGCTACTCCGAATATGTCTATCAGGACAGTCTTATATAGTTTTCTCCTTGAATCGGAATTATTCGGCTAGTTGAGTAGAAGACCGAGTTGTAACTGCGGACCCCTATAGTTCTCTTCACCCTATACAAGATCTCCACTCGATCTGGCCGTTGGTGTCCCATAAATATTTTGACGGTTCTCGTTGGAAGAACGACGACCTTGGTGAGTTAGAAAGATGTGTGCGGGGGATTGGAAAAGGGTTTGTTCGTGGTCGGTTGGCATGAAACGAAAAAGGATCAGTGCATACCTTATACCCACTCCGCCACGTGTCGAGTCAGGCTGGTTGATTATTACTTCACCGCACTATTGAAGGTCGGTAACGCCTTAAAGGCATCTCTGTATATGCGATAGGTAGGGTCACTGTAAACTCTTCGGGTCCATTTCCCACACCTTAAAAGTCTACCATAGCCTGTAGGCTCATCCGTTCGCTAGACCCATCGCATAGCGATGGCATGTTCGAGGAGACCTGGACAGTTTCACCTGTCATGGTGGATGCTTCTTATGGATCTGGACCAAGCCACCCCATACTCTTAAACGTGGTTTTCAATAGGGGGCACATCGCGCGCATCTGTTGATGGAAGTGCCCGTTGCATGATGATTCACGCACTAACACTACTCGACATATGTACGTGGCTTTGGATAGTGACGAGCGGACCAGAACGGTTGTAATGTGCCTTTGGATCACGTCACATGGTGAATTGATGTCTTGCGTTCGGCCTTCTCCTCCTCCGACGCACATTTTTTTAGCAAGAGGCGTCAGGCAACCACTATGCGCAAAACGGGCGCTATCTACGAAGCAGTGCGTAGATAAGAGGGCGTCATACTTGTCAATACTTGAAAGCGGGCCTGAAACATGAAGGTACGTGTTTAGTCCTTGACGGCAGATAAACGTTGGCTATGCAAAGTCTGGCCCGTGCGTGTCACCAGTTGTGATGCAGCGCTTGTTAGGGTCTTAGAAATATGGTATAAGTGATTTCGCTCCCACGGAACCACAGTGAGGAACCTCCAATTAAGGGCTGCTGTGCTTGTCAGTAGCTCTCTGGTTCAACTGACTTTAAATAAGCTTACGTCGCATGGCTTCGGATATTCTATACATGAGTTAGATGCAGGTATCTATGTGATCGCAAACATCCCAAAAGTATCAATTTAGCTTCTATGGTTCCTTGTTTTAAGTTGGTTTGTACCACCATCCGTAGCCCGCGCCCATACCCCTTTCGCCACCAATCGTTCTCCAGGTCGGGACACACGACGTCATTTGGCCTCCAGAAAGAGTGCATACGCGGGGACCTCTACTTAGTATAATCCGAAGATTATTCTCTCTAGGCTTAAGGTACGTGCCCTCTTGCGCAGAACGCTGTCTGGCACGGCAAGGAGACAGTCTTTAAGTAGCTGAGCCAAAGGCACCGCAAAAAAGCCAGAACGGCTTTCTTCGTTTATGCAAGTTGGCAATCTGCCGTGACGCGTCGACCTCACAGTATTAGCGTCCTCAGTATAGTAGCATTACAGGTCAGGGAGCTACCGCAATGCGGTCATACTCGGCTCATGGAATCGGCCCAGAATTCCCTGGATCAAGTCCACCTCTGTGCTAGACACTACTACATGCCGATGGGACTTGAAAATTACATGCTCAATCTGTTACTAGAGAGTGACCGCCCGTCTTCGCCAATGTCGCACTCAGACGACAATTATTAGGTCCGAAAGATGTCGATTTCGGAATTTTGTAAAAATTACGGGCTACCATGAAATCACCATATAGGGTCGAAACGAACTGCACCGGGCCTGTCCAACCGTATCGCCCAATTGTAGGGAAGGGAATGATGGTGATGAGATTCAGGCTACACAAATCATTGTTCGGACGGCCGTGAGTTATGTGATGGTTGGCCGACTGTCAAGAGGGGGGAAGCATTGAATATTGAGTTTGTTACTAGCTTGATTACCTCCTTCATCTGATTATGTCAGTGGCTACTAAGCTCGAGCTTGATCTCCCCTACAAGAGTTGTGTATCACTCAAACAAGAAAAAAGCGACTCAACTACAAGCTCAGACCAAACAAAGGACCCAAAGAGAGGTACAAATTATGCGAATTAGTTTATGTCTTATGTGGTAATCTGAAGATAAAGCAACGTTAACAAATTGATTGCCTCTGGGTACGTTTATTACTTTGGATTTGACTCGATCCAGCACTTTCTTTCTGTTTCGTTGAGACTTCTACAGGGGGGATCTGTAAGATCATGCCGTAGCGTTGTAGTCCACAGACAAGCGTTCGTAGTCCTTGAGAGGACTGGAGACGTTGGGCCGACATACAAAGGTTGTATCACACCACACTTGCGAGCACATGCATGCCCGTAGGCACAGAATGGTGTTAAGCAGCTTAATGTCCCCCAGTGACGAGTGAAGGGACTTAATACAGGAAGACCGGAAGCGCCACTAATTATGCTAACCAGGTAGAAGACGTCGTACCCGACACCTCTATAGCCAACGCTTGGGGTACATGTGCACACCCATGGGATGGACGCTAGTCTTCAACCAACTAACAATTAGAGATAGCGAGTACAGAGAGGACAATGAATCTGGTATCGCAATTTGCGTTGCCCGAGTCCATGTGAAAGTCAATTACTGGGATCGCATCATTATTAGAGGAGCACAAGCGAATTCATCATTATACGACTATGAAGTACTCCGTAACAATGGTGGGACAATGAACACGATACAACGAATGCAGATTGGTCGCTCATTAGCAAAACCTCTGCCCTAGTAATGCAGTGTGCGGAGACACCCTTTTGAGAATGGCCATGGTCCGTTTATTCCGAATGGAGGCTGCCCATGCCGCCGGAGGTGAATTAGGATCTGTGGATTACGATACGCTTCCCTAAACCTCGGACAACCGTCGCGAGCTGCTATGGTCCAGGGTAGGCATGTGTGCGAATTGTTGGTCGTAGTGCCATGGAGGAAAAGGTGTATTCATACACATGCTCTTGTCCGTCAATCCATTGAATCTGTACAGTCTCGTGAGCTCAACTGACACATAATGAGCTCACAAAAAAGCCCACCGATATACTAGAGCTAGTCAACTAACCAAAAATTTCCACAAATTGACGACTTTCCTTCTGTGCAAGTTTAATTGGGCCTCCTCATCGACGGATTTAGAGCATTAAGCCCTTTGCACAGGCCATGAGATGCTAGCATATTCCTTTTAGACCTTCACACTCAACTGGCAGAAGTCTTGAAACGATTCCTCCTAGTTTCTCTTCTACGGACATTGAGCTGTAGGGAACAAAGTGAAGAGGCGCAAATTGGGCTGGATACAAAAACAATTGGGCAGCTGGGGTCAGCCAACCAGGACCTGAGTAACCAAATCGGTCAGCTGGCTTCTTCCGACTCTGTCAATTTCCAAAAACCACTTTGGAGGTATCGTGGGCCAGATCTTTCACGAATGTGCTGCTCCACTACCTTATCCGATATGCCTCGAATAGTAATAGTTAGTACCGTGGGAAAGAGCTTATGTTGGCCCCTTAATATAGATGGCCGAATCATATGCGGGGATGGGATCGTCCACCGTAATACGAAGAACGCAGCGAAGTACCGTCAATAAGTTAATTTGTACTTTAGGCGTGAGTGCTAAGTCCACAGGAGTTCGCGCGATCAAATACTATACGCAAATCATCTGTACAAGACTTGGAATCTGTGTGTTTATCTTTACCTTGGACATCCACGGGGGGAGGGTGAATAATGACTTACGATTTCTTTTAATCAATCGCTACTTATCAAGTTAATATCTCCGCGAACCCCATGTTATCAGGTAGCGTCCTAGACCTACTTGTGCCTTCTATGGACAGAGGCCAATAGTTGCATCGGTCCCTCAGGCGCATTAAATACTGCCCGCGGTATCAGAGGGCGCTAAGTAGCTCTGTTCCTGGTACACTGAGTTGCTGCAGAGCGGCTTAGGTTCAAGAAAAGGCACGCCCCATTGGGTCGTTTAGCCGTGCACCCATTCGATGCTTGAATATCAGACGTCAGCTGACCTTTCGGATGTTCCTTTGTGTCGCTTATATGTAGCCCAGAAGATATCCGGCCTTCCGTGCAACGCATGCACTGCCTTGTGTGGTATTTGCTTGAGGTTCGTCAGTCCTTAAGGCGCAGTGACCTTGCTTTCTGGTGCTTAGAGATCACACGACAATCATTTCACCGGAAAAACCCCCTCCAAGTTAACTCAGAAAATTTTCAGTCTCCGACGTTTACTCACCAACAGTCTAAGCAGATGATGTACCGCTTTGATCGTATCACCTTAGCGAGGAACCCCCCCAAGTTTAAATGGCCTTGGACGAGTTCCGGGTGAAGAATTTCGATTAAGTTATCTCATTTAAGGTCTTAAAGAGATCTATGACTAAGACTTGAATTAAACCATCCAACTTCGCATCTTAGGAGATTGGCCACATGTGCCACTGGCGAGGTTGTCTAGGCCCGCGCGCTCCAGATATAGCCTATCAGAACCGGCCTAGGACTGTTAGTTACACAACGGAGCTTCTGACCTCAGACAACAGTTCGAGGTAGTCTAGACTTACGTTAATGACTAAAAGAAGGTTGCCAATCACTCAAACCATA
2102	19747229	19748866	1638	ACTAATTAAATTGGCGAACTGTAATTTTCAGCTAAAGGGTAAATGACTTTTAATTGCCTTGATCACACCTTATCAACTGCCCAAAATTATCCCGTTTAAACGAATTAGTAAACTTATTAATAATAATAAGTTACAGCCTCAACACGTCTGTGCTAAGGCACACTAAATTCAGACATACTTTTATGATAAGCCGGAAATTACGTTAAATGGGCGAAGTTCATTATCTATTTATCCACCATCTATCTTAGGACACAGATGTCGGTTACACTAAGTGTCATTTGTCCGAGTTTTTATTGTAGAATTTTGAACATATATTTATTTTCTCACTTGCGGACGAAACGATGTTCGGAGATATTCATTTAAACGAACGTTCTTACTTATCCTATCTCCCGTATAACGTATATTTCAACAGTTGGTAATTTTACCTGATAGCTAGCAATAGTCCCTTATCCAAAAAGGCCACTTGTCAAAATAACAATTACGGGAATAGACAGATGTTTAGATGTTACAGAAATCCATGCTTTCAACATTCCTCCATACCTGTACAGCAATCCCCACGTTCTACATAGATATCGGCTGAAACTTAGGACAAGGTCGCCCAAATATATGAATTCCTTATGTGGAAAGAAATGTTATCAGATAGTATGCTTTGAAGCCGGTAAATATGAGACCTAGCCATGCGTGTACCTCTATAAAAGACAGGACTCGAGATTCTTTTTTTGTTATCAGTGGGTGTTAATTACTTATCCTTATACCGATGTATATCAGATTCGGCCAACTTACTCTAAATAAGCTCCAGGTGTTCCATCAAAGGAATACATTTTGTTTTTAAAGCGAAAAAAAATGACACTATCACTAAGCTAAAGCCTATTTATCCGTATTAATTTTTTTTATACTTATGAACTTGTCTAAAGACTCCTTTCGTCTGTAGATCATTATAGTGGCACATATAAAAATAGTAGAGAAAGCAAACACACTGAACAAGTTACATTTATACATATTTATAGCTGATGAAGCTAACATGATGCCTGTTTAGAACGAATTACTAAGTGATCGTCATTTAAATGCATAGTCGTGAACTTTCTAAAACTAGCGGACAGTCACTGGATATAGTTATTATTTGATTAAGATACCATGTAAATAATTCAACGAAGAACGAAAATGTGGAACCTAAATCCTGCACAATGAATGATACGCACTTCGAAGTTCTTTCGGACGAATTAGCAGACATCTGGACACACCTCTCCAAGGTAGTCGTGCTCACAGAGATTCATATACCTTACAGTCCTAAGCAGGACTATAAGATTACAGCACAGTTCCTCAAGTTTGCGGGAGTACAAATAATTTAAGGACTTATTTTGCGTATACAGAATTCTATGAATTATACGAGTCCGTTTGGTACTAAAACATTTTTATTATGTTTCATTCCTTCTATAAATAGAGATCACATGCCATCCAACGCTCTTTCAAAACTGGTTTGTGTAAAAGAAAATTCTTCCATACAGGTGAAAAGTATATATAGGTGATACTGCACTAACGCTCTCAATTGAACATCTTGTAGAAATTAGGGGTGCTCAGGATCGAATCTACTACTCCCCCGACACGTCGTTGGAGCGGCCCTTGCCTCTGTATTCTATC
2103	19753887	19757571	3685	TTAAACAAAGATTCTTTAAGTGTAATAAAATAATACTTATTATCTTATATAAGTATATAATCTTCCATTAGATCTTACTTAATATGAATATATTTGTATCTTCCTCAACAATAAATTTAATATGTACAATTTTATAAAATATAAGAGATCAATTGCTACAATAATGATAGTAGATTAATATTTTTATTATGCTGAATTCGAAATTTAAATTTGATGTTTTTTGTATTATGTTAATCAAATATTAATCTTTTTCATTGCATTAAATATATAAAATCGCAAAACTATTTTTAAATTTTTATGACTTTACCACCTGTCATGATATATAATTAAGTTAGTTTTTAAGCAATTTAGTTTTATCGTGATGAAAGTTATTATTATAGAATAATTGAAAGTAATAGAGGAATAACAAAACAAAAAAAAAAAAATAATACTGGTAAAAATTTTATAATAAATAATTAAATGAAAAAATAGTTTTTTTTTAAATGTATCTTATTATTTTGTGAGAAATCAAACTAATTAACGGCTATTCACAACTTATTAATAAAATTTCATTAGTAAGTTTTACTCTTTTTCTATTTTAAATCTATTAAATATAAAATAATTTTTTTTTAATTCATTTTTTTAAAAAACTAATAATATTTCCTTATAAATCTTATATTTAATTATTATTTATATAAATATTTCTTATGACTTTTAATTGATTAAATTATCATTTTATAAATTGGATTTATTAATTAATTATTTGCTAATAAGTTCTGGATATTATATAAATTGGTATAAAAGTATAAGTTAAAAAGATTAAAAATATTTGTAATTGTTAATTATTTCAAAAAACAAATAAATTGACATAATTTGCAGTTGACTATGATAAATATAAAAGACCATAACGACTTGTTATTAAAAAGTTAAGTTTAAAGAAATCTAAAGTTAAAAAATATATGACTTTGAGTTGATCCCTTACCAGCGACCCGATTCCTGTGCGCGTATGCGTGTGAAGTTGCCAGGTCGGTAACCACCGCTAGTCGCACTTGTGCATGCGTTTTCACCATCTGCTGCCTTTTCGGGTCATTTGTTGTAATGACGGAACCAGTCGGGAATATTTAGCCGCTGAAGCGAAGCTTGGTCACGCAGTTAATGCTCGCTTAATGCGCCTGGATTGTGGTAATGTGATTTCTGCAGTTCGTTTTCAGGGGGCTATTGTAATGAAAATGAAAATTGTAAACGGAAAAAACATGTACATATATATATATATTTATATATATATATATATTTATTATATTTAGTTTAGTAATTAAGTTTAAGAATCTACTTTTATTCAATCAGAAAAACCATTACACTGTAATACAAAATGATACATATAACTTTTATTTATTTACATTGGCATAAAACTAACAAAATATTTAGTTTACTAGGCACATATTACTAATCATTACTTATTTATAGAATTTACTGAATTCCCTCTGTTTTCGGAATACCGATTGAAATTGTCAAGACGAACTAATCGACTTTCCCGACTATCAGTTACCCGTTGCTCTGCACTAGTGGAAATGCGAACGCGAAATTTCCTAATTTTTCTGGGATATCAATAGATATAAATATCTTTTATTAAAAATAAAAATAAATTACAATATTTTAATTTTTCAAGTAATTCAGTGATAAGAAGTTAATTACGACTCTGTATTTTTAATGAAACCGTAGTTTTAATCAATATTAAAATTTGTAACTATATTAATTGAGTGTTAAAATTATATTTTTAGATTATATTTTAAGCAGCTCATTAATAGGATTGATACATGAAAGATTTTCTATCCATTAAATAAAAAAAATATGGATATAAAATTATTGTTAATAAATCACGTATCTAATATTATAAATATTATATTATTGATCATTTTATATTTATTATCATAGTTTCGATTTTACACCAAGCATATTAGAATTGCATCTACTGTCTAATCTAGTGTTATTTTATTAATTATTATAATCATTTATAAATTCAATTAATATATATAGAAATTATAACTATAGGTTTCTATTATATGAGTAATTGCAAGTCATTATAATATTACAATATAATATATAGAAAAATTCATTAATATCATCTAATATTGATATTAATTTCAAACTTTAAAACCCTGATCTATTATAAATACAAGAGTAATAATTATTAATAACAAAAAAAAAAAAAGAATACGAATATTTGTAAAGATTAAACTTCATCAGTTTTTTATCAGAATGTTTATTCGATGAGATATATTCGTAATGAAGCATTTAAAATATAGTTAAAAACAATTTATTGGTATGAATAGTATTTAAAATAAAAATTCTTAAAATCATGTATAATTTTAACGTCACTTAATAATATTTTCTATTTGAAAAATTCATTAAATTAAATCAAATCTATTTAATTTAAGTAATTAAAACAATGTAGTATTATTTCATTATAAATACATTAATTTTACATTCTGATCTATATATGAATGTATAAATAGTTTCTAATATTAAGTTTAATTATAATTGTTAATTAAAGCATGGTTTAGGTTACCTATTACTCATGTATGGTATCGTTAATAAATAAGTTTTAATTTCAATAGTTATTTAGTTAAATACTAATAGAAATATAAAAAAAATGTGTATAATATTATATTAATCCAAATGAGAGATTCATATATAAAAATCATAATATGATTCTTTTATTTCCAAGAGACCTTTCTTACTACTATACATACTCAATTCTTTAATATAAAATTACAAAGTTATTGTAATATATAATTAATTTATCTCAAATTGATATTAAAATTTAAAGTTAAAACACATCAACTTTCTAACAAACTAATTTCGATCTTTATAAAAAAGAAGGTCCTACCTACGAAGTTTAGAAAAAACATAATTAACTATTTATTTAAAAAATATATTTTTTTCTGTGAAATATAACTTTTTAGGATTTTATTTAAAAATCATGCTATGAAAATGAAAATTTTTGTATTTATACTAACTGATTAAAATTATAAGAATGAAATCTTTAATTAATATTATTACTTTATTTATTAAAATTTTCAAATGCTGTTAATAGCATAATTCTAGTTAGGACGCTACGAGAGTTAATAATTCCTTATTTTATTGAAAATAAATAATAAAATTGTTGATAGTTCTATATTTAAACACTAATATATATTAAATGATTGATGAAATTATATATCATTTTTGTATTTTTCCAAAAGAATTAGACTAAAATTTTAAACTTAATTAAAAAAACTCTTCTTGAAAAAGTTAATTAAGACATTTTTTAATAAAATTCAATTATAAGAGAATTTAAAAATAATTTTTTTTTTTTCCCCAGTATTATTATTCCGATGGATTAAGTAAGTATAGTAATTATTTTTAAGTTCAGATTAGTATTAGTTATCTTGTACTGCTTAATCCAAGTATAGCGAAATACTTTATTAATAAGTTTCATAGAATTGTACTTTTTACTGTTAATGTTATCTAGATTTTATACATATATTAATTTTTATTCAGCAAATAATTAAAATATAATATAATTTGTCGAATAACTATTTTGAGGTTTAAAATATTAATAAATATACAACAATTCTTGCCAATAAATAATAATCGTAAAGATTATTTTTAGAATTTCATATATTTAGAGAAAATAATGTAAACATTCATAAATTTTTAGTATAAA
2104	19760591	19764380	3790	TTGGTTATTGTTTGAACGGCCACATAGTAACCAATAGAAAGCAACTGCTTCGGGCAACGTGCCCCCAAGTAATGTTGCGATCTGACATACCGAGCATAGCTTATTTTGAACATAGGGCGATTTAAAAATGTGTTTATAGTGATGTTGCGTCTCTAAATGGGGCTTGTGCTATTGATTGGTCTTATGCTTGTCTTTAGACCAATCGCAGGATAAGAATCATATAATGATGGTTTGGAAAGTTTGCATATCTTATGACGCAGGAAAGCATTTTATATAGAGTGGTTGACCAGCTAGTTGCACCCTTGCTTATTTGTACAGGTGCCGGACCATGAATTGTCGTCGTCCCACATGAATAGTAACTTTGGCCGCTGTAATGACTGTACCCTGAGGGACTCATCAATAAAGGACTTCGGTCGGAGCGTTGAGAACCCAGCAAGCTGAGGGAATACGTCTTTGAGTTGAGCCATTGCCAGCGACCCATATTTTTAAGTCGTATTACTACTAGAAGTCAATGGATAGGTGCATGTCTGATTGTGTATGAGTAATACGAAACGAACGTCCCTGCCATGCATATTATTTATCAATCAATAAATCAACTCAGAAACCGCCTCATTAACTTATACCTATTCGACATGTAAATCTTAACAATAAATGAACAATTAGAAATACTTGTAAACAGCAAGGAAGGGCAGCGGGTTTGATTACTCATTTTTGGGCTTAAATTAGTCAAATTACGAATCTATAACCAGGGACTCTTCGAGGTATGAACATTTGCGCTAGAATTTTTATTGTTACAAAGTCACTTAAGAGAACGTCCTTTTAATTTATCTACACAAGGTATACCATTCTTACACGGATTTAGATATAACTTGACCACACTCTCACAAGATTGTTCATCCTTTGCGTATCCTAAAGTAACCTCCGTTTATTAACCCCTAGATTTTATTTACATAATCGTTCAAATAGGAAGTCGATCCCTTCCAACACTAAAAACCATCAGAAACGGCAAATGTTCAGATATTTATACTTTAAGACTATAATTTTCAACAAAACTAGCGACCGATAACGTGTCTTGGACAAATTGTCTCATAACATTAAGCGTTTTTAAATACTCGAACTTTTTTTGGGGCTATTTTCGATGCTCGGTCATAAATTCGGAACTATTTGGTAACATGCTTCTTCTGTTCACTCACTGCTATTGGCGTTATGAACCTCGGGCAACAGACAAAGCAGCACCTAAACAGCAAGATAAATTACGATCAAAGTAAAGTGCTGTGCAGAATAAATAGGTATGTATCAATTGCTGTATCGGTCAAGCTCAAGATAGTTCTTCGCAGGTTTGAGAGTCACATAGTGATCTAACAAGATTGAACCCCAAGCTATAACCAATAAAGCATTGTATAGAGTGATAAATTACTGTATGTTTCAACCACCTACTATTGTCGGGTTACATCTGGTTGTAACGTTTAATCTCGCAGTTAATGATATGCGTAATTATAAATTTGTCTAGTGCAAGGTAAATATCTTCCCTGAACCTCAAGCCGAGCTAAAATGGCTAGTGTAGTTCTAGAAGCGAGAGCAGTAGTAAGAGCATAGTAGTAGAACGCGGACCTATACATTTCGGAAAAGTCTTCTGGCACGATTCAGCAACACATATAGTGGGCGGAACACACACAGATAGCATAGGCCTCAACTGTTAGACAAAATGTCCAGCGACGTACCATTTATCACGAATAATATTACGAATTATATAATCATGAATTTCAGCAACGGGTTGGTATTAGATGCAGATAATAATAGGAACACAGGATCTGCAATAATATATGTAGACGTCTCTTAATGCTCTCCAAAATCAATAGCTCTTAGGCCATCAAAATCTCACCTGCTCGTTAATCCCATGTTAACTTTCCTAATAAAATAGTACAAATGGGTGACCGAGAGAAAAGCCCCTATGAGCGGTCATTGCTAAGGCATTCTAGACCTCTTTTATCGAGTACCAGAAAAAGTATTGTGTACAACGCTTACCTACTTGGGGAATCAATTTAATGTTTACGGAGCTTGTGCCGCAACATCCTGTCCACTATTCGAACGTTCTTCCACATGAATGCATGTAATAGCTAAAGACACTATCTATAGTCCCCTATTAATAAATGTTATTTCCATAATCCTAGCCCTAACGCCTCATCATCTCCATGCCACTTTGGCTAGATTCAATGCATTATCGTAGAATATACTCACAACCTATTGAACCAGCATCTTCGCTTGGTCAATGCATAATTTTACTATTTGGCTTATGTGTATTACCGAGCTATAATATGATTTTCGTCCTGAATTCGCATGCTTGAATGTAAAAAAGTTATGATCTAGCAAACCATACTGGTTCATTAATATCAATTAGAAATTTATTTACCCATCGATGTATATGACTTTCGGACGTATAATCAAAGTCATTACTGCCTATGTTCGTCGGATATATTGCCTCCATCCAAGCGGCTTTCAGCGTTGTCTATTGTTGCTGGGGTAGTTTGAATTGTACCCGGTAGCGACTAACCGGCGTGGTACCATCATTACACTCCTTTTGAATTTATCAATTTAAAGAACAGTTTCTTAAAATCGGCCTAAGCTGTCGGTTTATCTGTGTACTTGACACATTACCAACGTTTGTCTCATGCATTTTTTGACATAACATCCTTAAGGAGGAGAACCCCACTAAGATTTTTCTGCGTCTCAGGCTAACGTCTAAACTCCTTCGATTGCTCTCTACCGGCTCAAATAAAAAATCGCTGTTAGTAGCCTCGCAAGTGGCTTTATGATTGAACACCAATCTACATAGATGATGGCTGGGTTGAGACGAGATTGTTAAATAGAGAAGACTCATTTGTAGTAAATGAGTGAAAAATACGGAAAATAATTATTGTAGAATAGATGATATGAATAAAATAACGTGGCGTATTCACCCGGTTCGTAGCAATTGCGTTAATGTAGTTTGCCCACGTCACGTTTTTTTTTTAGAATTTTTTAGTTATAATAGAATTCTGGCCTGGGCGACCTGAATATTTTAAATTCAGATGGTCACGAGCTTTTTGGTCCATAAATTTTAACATTGAGAGTATCTGGTTCCTCTTAATTAGCCTTGTAGCTCGTGTACATGCGGACAGCTACGCAACAAACGGAGAGTTTCATAACAATTTCGTTTTATGGCTCAAATGTCTACCATCCGCGCTAAGATCTATATGTCGATTATCTCTTTTGCCTACCAATTTAGATCTAGATTGCCAATGTTACTAACTAGACTATTTTAGGTCATTACCCTTAGGCTTGCCGGAGCCGTATTACGTTAATATCCGTCATCATAATAATACATAGCAGACGACGTATCCGGGAGCTCCGAGCCAATAGTGGGACGTCTGAGTCAACAGAGCGAAATTACGGTAGAATTATGCGTGCATAGAATACACGCCAAATAGAACCGGTGAAGGTTTATTAGGTAGTATTATAGTTACTGGGGATATCAATCCTGGCTATGTTATTATTTCTGAATTAAAAACTGTACTGTTATTCGAGTCTACGATTCAGTTAAACCTGAATATTAAACTCAAACTTTACTTCTTTTGGTGAAAATCACTATAACGAAAGGCTATCTAACTGAATGTAGCTAAAACTTAAATACAACAGAGGATCATTATTCTCGATCTTCTCAGACATGATTCGTTCCTCTAAGACCTAGGTGTAAATGAATAATTTTATCCAGCGAGGGAATTTGGTTTTTCTTCTAGCAATGCATCCCAAT
2105	19764802	19770298	5497	GTTGGATAGTTAACACTGTTACCATATCAATTACCAGTGAGATAAATCACATAATGTAGTTAGAATATCTTAGCTTCTGCGGAATAACTACATTACTTTAGGAAATCGTAACCTCTATCAATATCAAAAGTTATAGTTTAATATAGTAATGAATATATTCTAGCTGCTTAACATAAAGCAAACGCTCCAGCATACAACCCAAATGTATGAAAAACGAATTACATATGGAGTTTTATTAAACCACATTAAAATATCTATTTGGTCCATTCATAATACCGAGAATCTTCACAATTCGACGTTAACTTCTAAGCGAACACCTTATGTTTATTATGAGAAGACGTCATACTAACTATTTTTATAAACGTAAACTTTTGGTGCAATGTTCCCGACCTCATTTCGTTGACTAGAATGTAGATAGCGGACTTTAACATTGTTAACTTACTAGGTCTTAAGATTCTATGAAATAATATTTCGCAATCGAGTCACCTATACAAGAAAAATTGCACATCGTAACAAAAAGGGAGGTAATGTCGTAACATATATCGATCACCTGACATATACTGAAATCCTTAAGTCCTCAAAATTCCACTGAATATTTTACATTGTGTGCTTGGCAACTTTCTTTGATGTGATCTAATTTGAATGAAACTGAATTTGTAAGATGAGTAATCGGAACTCATATTTATAGAATTGAATGCATCAGGTGTTTAATCACGTATGATTTATATAGCATATTATAATAGTTCTTGCAATCTGGTTGTGTTACAAGCATTTGCATTACCACTGCCTACGGAGCTTAACTGGTTTGTAGGAACGGGATAACCTGTTCAGATTGATTCCTAGACATGTTGAAGTAATGAAAACAGTTTATTGACTAGGAATCGATACCAATACCGTATGTCACCTGATTAACAAGATAATAGTTAAACATGACCTCGTAATCAGCTATCCAATATATTATGGTATAAGAATATGAGTTTGAATTGTACGTTCATTAATCCGGAAGTACATGAACAATCCCAATGAAATGATAAGGTGATCAGGACGAAAACAACCGAGCACAAAGATACTATTATGATTCTTTATTTTTGTGAAACTCGAAACGGTAGTAAGGAGTTGCTGGTTTTCCCGATATTAGTCTCTCTGCAGACCGTTCAACTGTGTGTTCGATCTAGACAAGATACCTCACCAATTTCTGGCTTTATGGAAATACATCCATATCATATATGACACATTGCTTGGAACCATTGTTAAATTCCCCCTTCCAAAGAGGATTTCTGGAGTAATAAAGACCAGTCAGGATACAAACGTAAGGATTACGTAGTTCAATAAATGAACAGACGTCTAACTTACCTTTAATCGTGGATTCAAAAGTATGTAATGCATAAGGAAAACATATTTCCCCCATCCTTTATTCGGGTATCTTTAACTCTAAATACTGTCTTTGAATCTAACATTGTCGTGAGGGACTAAATTCATGAAAAATATGTCTTCGACATTAATTTTATTCATGATATGATAAGTCTTATAAAACACATGTTAGGAGCCCTGCAAAAAGCTATTAAGTAGGATTTGGGCAACATCATCAAGAAACTCCAGATAGACCACTACCCTTGAGAACCTTTTATAAGTTCATCGTTTAGTATAATATACTACTAAACAGTCATTAAAGATCACGACTACATTCACTGAATTACACGTTTTATTGCAGATGAAATAGGTCTAGATTTAACCAGATTGAATAACAATTCCATATAGTGTTCTGATTGTTTGGTTATAACGTAACTCATGCGATTGCAAAAACACCTTGCCTTGTTGATTATTTATATGGAATGTCCGTATGCTATCGATGATGGAAATCAGTTTAAAGTTTTTAGTAAAGTTTTCTCCCCCTACTTATCTTAATAGTCGAATAAAGTCCTATTTTCCATTCCCTGGAACTTTGAAACTGGTCGTTGGTCGATACTTTGTCTAAAATGTCGACTAATCGAGCTTGGATGCCTCAAAAATAAGGTCTGAAAGATGAGAATAAGACTACGCATTATTTTCTGAACTAATGCACAGAAACGCCCGCCAACCAATTAGTTAGCTGACTATTCATCTACTCCGGATTAAATTTCAATGTAGCCTAGGACAGATAGCTATTGTCAAAGAATCATTGGCTTTCTCTGGTCAAGAGCAAAAATGATATTGAAAACTTCACCTTGTATCTTTTTTAATCAAGTCCTGATCGGATGAGTATAATAATCCACCCACATAATCGTCAAAAATGAATTTTGAGGATAATATTCAATAACTAATTTTAACAGAGAGAATGCTTACTTGATTTTGAATTATCCAAGTCATCGCTGCCTTGTAGTCTTGTTTCTCAGTTTGTGTGACACCATTTGATTGAGTCTTAGAAACTACCATATTAAGTAAATTTAAATTGATAAAAGGCGTAGAAAGCGCATTTTTGTTTGAAATTTGCGAGAATAATGCAGACCTAATAACTTTTCGCCAGGTAGAACTTTCTACAATTTAAAAGATGTGCAGCGGAATTAACATTCCGTGAGCTAATACAACGTACAGTTTAATGCTATACGACAGTTTTTATATAATTTTCTTCGACTTACACTACAACGATATATTTAGCCAAGCTACCTTGCTAATAAAACCTGGTATTCTAACAAAACTTGGCCCGAGGAACGAGGTAGTCCTTACTGGACCAATTCTCGGCTTTATTGTGCGATAGCTTGCATTGCATTAATATCGGAGATCTGCTTCAATGGATATCTGCAGGTCTTAATTAAAATTTAGTTCACTTTTTAGCACAACTCTGACTCTTTAGCTAGACTAATACTACAAAATTTTGTTCTCTAAAACTGCCATATCCAGTTGAACTTTAGGTTTTTTAGTGGGTATTTTTCTGTGCACGCACTACGCATTTACCTAACTTAATGAGTATTAACCCATGGGCCCAACATTAGCCTGGAGTATTAAATCACTTATTAGAGAATCACTTCGTAGGTTTTTAAGTCTCAAAAAACTTTTTCGTTATCGTAATTTTTCAATCTCATAATAAGGAAATTTGGTAGAAACTTAAGCATCTCGCGGAATAAAAGACGTTGTAGGGGACAAATTTAGCCGGCGATCTATATTCCCCAGGGTCTCAAAACTCCTTATCTGCCTCTATGAGTTTTCCCAATAAACAACATTCGCACAAGTTATAAGTCGATAGTGTGCCGGAGATAATAGAGCTCAGTATTAATTGTTTGACAGCATTGTTATCTGTAGCAACATAATACGAATTAGCTATAAATTAGATCGGGTACCTGTACCCTCGAATTACGCATTAATATGTCATTAGGAGTGTACTAGCCGTTCACCGAAAATTTTAAGTTTTTCACTATTATACCAAAAGAGATAAAGAAGATAGAACCGCGGTAACCTATTTGAGCTGACAAGACCGCTTATACGTTTAGTAAGATGCGTTAATTGACATCCCCATCTGTGTAATAAAAGTCCGTGATTTTACCAAAATGGCATACCAGAGCAAAGTGTACCAAACATTAACTAACGTTCAGCCATCCTTCCCTCATCGAAAGCTATAAAAAGTTATAAAAGTCACACATTGTAACCCTTTTAACACATCAAAGAGAAGGTTGTATCGTAGTTGATATTGGTCTGCACAAACTATGGTCTAAAAGAATTTCTTGCGTTAATTCGCATGAGTTTCTTTCTAGTAATAGTCGTTATGAACAACGTCAGAATTGTTCTTCCAAGTTGTTATACAATATGCATTTATAATTAAAATAATGCTGAACTAAGAATAAAACCTTTCATGCTCGAACACACTCTGTAACCACGCGTAGAAAATATATCACAACTAACAATCGATATTGAGGCAATGAGTGAATTAGACTAACCTAGCTTGTAATGATAAATGAACACTGAACATTGTGCGCACAATCTCGATCTTAGTGGCTCACAATTTTTTATGTCAGAATGTACCTATATATTGGTAAAAGGTCTCACTACATAGTATCTCAAGGTTGTCATTGTTGATAAGTGGTACTCTACATAGTTAATAAATAAAAAGCGAATTAATACGTGTATGCACCGAAAGTAGCATGGGTCGTACAGGTGAACTTTGAAATTTTATGAAGATCATTAATATCGATTTATAAGCTTAGATTAAAATAACACAACATACTTAGGTTTCTTAAAACATACATTGCTGGTTCATTCGTAAAAAATCCAATTCAAAATTAAATTGGTTACTTCTACACCAGAACTTGCCCCGACGTTTTTGAATAATATAAATTGGTTCTCAGGATCCACACTTAATCTCACAAAGATCCAATCTACACAAAGATAAAGATGGTTTGTGATTTATGATCGACACGTTTACATGGGTACTGTTCGATTGCTGTGCCCTGAATGGTATAGCTTATTGCGGCGTTGTATTCAGATATATCGGCAAATAGCGATTACGATAATGTTAGACAAGTATTTTAATAATTTTGTAGAATGTCCATCCATCAGAAGATTGGATTCTACCTTCAAAACGATTTTTCAGGCATTTATCGTATAATTATAGGTAGTTCATACAAATAAATTGGTATAATAGATTGCAACTATGTTTAAACGAAATTAATAAGTTAATTCGGACGATGTTGACACCCTATTTTAGGTAACACACTAGTGGTTCTTTTCGTTTTAACCTAATTTAACTCCAAAACAGTCTTTTGATTGGAGAGAATTCGATGTGTTAATATAAATGGGAATGAACAATTCATCTTCTGGCGAGAAAATCTCGAATTGGGTTTACTGCTACGGCTATGAATCACTATAGAAATGTGCATTGCTGCCAGTAGAGACCATTCTATTATAAATAAAAAATTCTTCCTTGAGTATCTGCTTCAGCTATATTGCATTGCAAAAGAGTTAGTTAAAGAAGGAGAAAGCGTATCACGGACGGTCGAGTTAACGTCGATTATAACATAGCCAAGTCAAGTTGTCGGTACACACAATATACTCGATTTTCATTATGGGTGAAAAATGGCTGTGTTCTGAATCATCGGGACAATAATACCGACGTTACTATTAATTTCCACTGTGAGATTCGATGTCTCTATCGATTAAAATGTCTTAAATGAATCGGGATCAGCTATACGATTATTTATATGCTTCTTAAAATCGTTATTTTAAAACTCAACTAAGCTAGTGGCTGGACTACGTTTCAGCGTTCAGATTACTATTCTGCAGCTAAAACGAATACAAGTACGCTTTTTAATTCTCTAAGCACTTTATTTTACTAGCCTAATGCGATGCATTGTGGAGATGATGTCCGCCCAAAACTTTGACTCTTCTCTTAGGAGAATATTATCTTCGTTTAAAACTTAATAATGCTGTTCAAAGTGTTTAATATCTCCCATCCAAAGTTGTTCTATCTAAGTTATCTCTAATCTAGCTTGAAGGTAAGTGACCGTTAGTTATACTAAGCCAGTTCGAA
2106	19772052	19775882	3831	CATCAAAATTAATAGGTTTATGACAAGTTACCTGCAATACTAAAGTATGAATAAATAGTTCTTTGAATGTTCATTCACATTTTTCATGTAGGTCATCAAATTTAATTTATAATTTTAGTACCACAGACAATTAAAGTATTCATTAAGTATATCGATTTTTAAACGCCTGAATGTCCGCGGTTTTAAAACATCTTTAAATCCCTTGTTTGAATCGATAAGGCGTATGTATACATTCAATAAGTCTTTATATAAGGCCTAAACGTGTTTCAAACTAAATAACTTGTCAATGAGGGACAGAACTGGTTATTTCATCTTTAGTATTCTAGCACTGGTTGCGGATTTAAATAAGTTCAAAACACAGCATATATATTATCATGGGTTAAGTCACACCCAACGTTCTAACTTACGACGATTCTATAACGAGTAAATAAATATTTTCCAAAATTGATCACAATTGTTTCAAAAAGATAAGTTGAAAAATATTTTCGTTTACATCACATTTTTCTAAATGGTAACAGTAACAGTTAAAGTATTGTGTGACATGTATTCCATTCAATTTAGTACCTCGGCTGATTTCTTTATTATGTAGTCGGCGAAGGAGAGGTCATGTAAGTTATCCTTCTCCTATCTTTTTAAATATAGTAGATCACAATACTAAAGACAGAACATTACTTTAACGGGAATACTCAAAATTTCATTTGTGTCATCTGGCTAGTACTTAGGACGCGCACTCCCATTCTGTATGTGAGCTTTTCTTACATATTTATCATACAATCCCTAAATAACAATCTTACCATCCTCAGGTACACTCGCTTATTTCGCTGCTCTAGCTACAAAAACCCGTGATCAAAACGACTTCATTGATACTCGTATGAAAAACTAATAGCACCCTATCCTTCCCACCAACGAACTGAGTTTTCGCTTAATCAGTAAGATTAATTTGTATAGTATATAATTATTACGGACACTCTCAGATGCCATATGTCTAATCTTTCCGATCGTGTCAAGACTTACTTACTGAATGCGTTTTTTACAAGAATTACAACCGTTAATTCGACAATAGGGAACGGGCTATAATTCCGATGCTATAACAAGGCAAATGGATGGGAGTACGTACATACGATAAAATAGGCCAAATAAACATAAACTAAACCCAAGAATCGGCTCATATCGACATTTCGGTTGCAACTAATTACATGATAACGTTCTCATAATAAATAAGTTAAACCCCGTGTATGTCACTAATAAGATGCTAACAACAAATGAGCGATCTTTTTGGATTTAAAGATAGTACTTTTTTGGATTACCGAGTAGCCACACCATATCTATTCTAAGGTGCATTAAAAGACACGGTATATAACTACAATCTAGGATGGGTTTCTCTTGGATATAATGTCTCACGATTCGATACAATATGATTACTCACCTCATTACTATTTAATGAAGTTGCTCAAATAAATTTTTCATCTCTCACAAAGGGACCGTGCCGTGCACATTACAATCAGGTTATGGGGATACAAAATAACAGAGCAGTAGAAAGAGAAGTACTTTAGGATGTCATCCATGAGCTAAGTATTATAATACTCATCGATGGAAAGTACTCTCCAGTACAATATTAGATAAGATTCTTAAGTTATTATGGTACGTCAAATTAGCCACGATATTTTCATTTAATGCTTTTTTTAAACTCGCACCAGAATCATACTATTCAAATTAAATAAATTAGGCCTAAATACTTCTTAAAAACAGGTTTGAATTCAGTATGTCACTTCAACATTGAAAAGTTATCTATATGTTTAAGGTGGGACTATTAGGGATTAATTTATTCAAGAAATAAATCATCAGATAACGAAAACGTTATGTTTTGAGCACAGTCTAATCATTGCCTAAGTTTTTGTTATGGCTGTGACTCTGAATGCCTAAGATAAGTCTTAGAGTCAATAACGCAATTAATTACCCCCATTTTATAATTTTTTGCAAATGAGTTCTTACCAGATGTACAAATGTACTGTAGGCATAACTAGTTAGAATTTCTTATGAGCCTGATCACCATAAGGTTTACACTTCTGAAGGTAAAGCCATTGCTTTGAATTCAGAGATCTCACCAGTACTGTGCTTCGTGTATTAGTTATTTATTGTCTATAAAGGGAACTTATGGCAAATCTATAATAACCAACCATGATTATCATAATCTGGACGCTAAATAAATGTTATTCTACGGTGCGAAATGATTTGTTCAACGACTTACGTATAGAGTTCGATTCATACCGACTATTCCATATAAGGTTGATTCTCAGTTGCCTTATATTTCAATGCTCACAAGTTTTTTTTCCGTAGTAATGTGTTGAAATATCCGAGATCGGCGAATAGCAGTCCAGAACGATAGCATTATGTCAATTATTGATAGTTATTTATCTAATCATAACAATCATAACTACAAATACTACTCTGTATAATTAATACATTACATTTATAGGTTCTTAGGGAACTCAAAAACTTATTTACTGAGACAGATACACGATCATTAATGCATATTTTAATTTGGAACTTACTTATGTACGGGAGATTAGATTAAAGAACGTTTACTATCAACATACGACTACAATATCACTATTGTTCTTCCAATTGTAAAATCTATGAATACAAGCTTAGGACTTAAGTTAGATATAAGTTGTATAAATTTGCTTATACAAGGACCTTTAATAATTAAGGTGGGCCACAACTAATAAATTATAGTGTGCGTTTAAGAATATCTATTTTAATTTACGAACCCTTTGGGTCATCGTCTATCTTGTTCTTCTTTACCAGAAATCTTTGATTATGTCCGAAATTAGCACCTTTCATTCTGCTTTAGTTTATGGATAATCATTCAACTTGCAAGTAGAATGCGTCATAGTCATTTATGCCAAATAACTTTAACAAAGGTCATTGCAACGATCATGATTTTATGCAGAGCAACTGTACTGAACATGAGAGACAAAATACTATCGAATAATGTGACGATTAAATAACTAAGGATGGGATAACTGAGTCCTAACACGCATATATCTTCTTTGTCGATCCTCAAGTTATCACGCATATACTGATATAGTTTTACTTATGCCTTAATTTGTGGTTCACTTATATCCAATCAGTTTATATGAATTTATAAGATATTCGACCAAGACGTATTTGCCAAAGTAAACATATCTAATCATATATCGTACAATAATCGCTTTAAAGTCTCCGGGTTATATGATAAAAATAACAGATAAAATAATATATAATAGAATACCTTTCCTTGATCGACTGAAAACAATTAAAAACAAATCGAAAAGGGAAGCAGACCAAACTAATAGAATCATAAGAGGAATTTGACTAAAAATAATGACGAGTTCACATAGCTGAGATAGATACTTTCATTAAGCTGGAATATTAGCAAACATTATTTCGATTATATTTAAGGAGTTATTTATAATCATAACGAACGCGAAATGGGTAACTAACCTTTTGATTGAATTTCAGCAGTCGATTATCAATTCGAACTCAACTCATAAAACTATAAAGTGTAAACAAGTCTTTAACAAATATTATATTGAATAAGTATTAAATATACACTTGGCTTCTGACCGAAACTCACAGATAAGTATGGTATCGTGAAAGAAGAATATGATTTGTAACTTCACTCTTGCTTATGTTACAATTAAGAAACCGTCGATCTACACTATGATAGTACTTGTGTATATAATCTATTCATCTTAAACGTGAAATTGCATTTTCATTGCATAAATAGCATAAAACATTACTGAATTTTGAATACTACGTCCCTATTTTATTTAGAAGGTGAACTGT
2107	19805055	19806756	1702	TTTATATACTAAATTTAAAATTTACTAAGCATTATAAAGTGTCGATTTGATATGTAGTGAATCCGATTCACATCGCGTTGATTCATTTGCTGCAATCTACATTCTTTTTTGAACTGAATACAACTAGCACTTATTGACAAGATACGTTTTCCCTTCATAGAGTTTTACGAGATTTTAACATCATGAAATATACGAACATAGAAACGTTATAAATATACCCTGATAAATTCCATTTAAATAAAAAGATAACGTCTTCTAGAAGACAAACATATAACAATATTTATGAATTGCCAATGAAATGTGTTATAAGAATATTGATTAAGAATTTGTAATATTACCCTCTCACTACGCTTGTCCGACTTAAGAATAAACTTTGAAGGTTATGAATATTGTTTAACGAAACATAAGTCTACAAAAGTGATTGTCTGCCTTTAGCTGTACAAACTCCTTAATCTCATACATCATTCGTTACCACACACATCTCCGTTATGTACAAACCCGTAATTTAAAAAATGATTTTTTCTTTGAGCTCTGGAAGAAAAGTGAATATTAATATTTTAGATGCCATATGAAGTAAGAATTTTCAATCGACTCTTTAAATCATACTGTGGATCAGGTAAAACCAACAGCTATCGGCTTGCTAATACGCTGGGGCTAAACACTGCTAGACTAGCTATTTTAAAGAATACAATTTATGTACACATTGATGCTACTAAGTGTTAATCTTATATTACATGAGAAAAAAAATCGTTTTTAAAATCAAACTGGGTGGTGAAAAATTCGTATAGTTTGATTGGGGGGATTATTTTATAAATCAGTCCAGAAAATTTACTAAAAAATGCGTAGATTTATATCAATTAACTTGTGTCCTTATTTTTTTCAGAGCTTAATGGAAGGAGACGAAATACATGTCTCATATGCACTAGTGGTTGAAAGTAACATCGTTTGTATTTCCTTCGAACTGCATTCTCTGTATAGTTGATAGTCATTGTGTGATTTTTAGTTTCTTTTTCATTTTAATCAATAAAAGCGTATACCTAATGAATATATGATTACTACATTTAACGTCTTTTCTTTGATTCCTTTTCGTTTGGAATATTCTACTGCACAAAATAGGGACTGCTTTTCAATATTTCTCTTAAATTTGATTGTTTTATGACAATTTGAATTAGCTAGTAACTTCCGACATTAAAGTTCGCAGTCCAGTAGAGAAAACAAAGCAAGACTATTACGAAGAAAATAACTTGTCTTTAATGTGTTATGATTTGTTTATTTGATCTTCACATTTCATTTTGGATTAAAGTAACTCTAGTATCCTCTAACAATCATATATTTAATCAAGTAAACATCTGTTAATGGCTAAGAGTGAATTTAATTTTTATCTAAACTACCCCAAAATATTAACTTATCAGGCAAAAAGAATCATCCACAATAGTATAAATATTTTAATAAATGATGAATTTTGTATGCCAGTTGAAAATAAACAACCTTATACGTTTTTCCAGGTATATATCGGAGTAAATAATAACAAACGAGTTGAGAGAGCAGTCAATTTTTGTCGACGAGAAGGAAACCGCTCTTAATTACACAGGATCAAAGGTACGTAATGCTTTTATGATGTTGGACTCAATTCTGAAATATTTACCAAATTAGCTATCGAGAATACACTAAATCTCTAATAAATACCTAATGATACTTTAGG
2108	19807856	19815446	7591	CCGTTGAGTGCCACCGGATCAGATATTTGGGTTTCGGCTTCTGGGAGGCTGGGGGTTTATATTCCAGGAATAAGCTTGGAATTTGTACATGAATGTCAGCTCATGGTTAGAATTACGCATAGTAGATCACAGAACCATAAGATGGGGACGACTGGAAGAGCCTAATCGTCGGACATAAATCCTCTGTCCGATAGTAAAAGAAATACGAACGCGCCTGACACAAAATTGTCTGATGTTACGAACCATCAGAGGCACTTCGCGGCGTTAGTTGGCGTGAAAGTAGAACCTTCGAACAATGCGAGATAATTTAGTGCTGAGACCACGTCAACTTCTGTAAGAGTTACGAAGCGACTGTTAATATGGGATGAATTAAACTCTACTCACCTGGTTTACAAGCACCAGCAACTCGTATTAGACTCTCCTGTATTTGGGCGCCACGTCAAGTCTGGTAGGTGAATCCCGTCTTCCTGAGCCTGGAACAACGTGATCGGTGTCTTTAACGGCGCATCGCGCTAGCTGTTCAGAAGACGTTTGAGCAAGTGACGTACGAAACGCATCGTGGTTAATGCTATCAGGTCTAACTGTCTTCATTAGTAAAGACTTCTACGAGGGATGCGCCTGGTGGCAGATATCTAGACTCCGTGTGCGCGTATTAGAGAGCATAAGTAGGTCGCAGCTGAATATGCGCGTAGAAGTGTTCGCGCCAAAAGACTCCGGCCTTCGGGCTTTCCTCGGTAGATGATAGTCCAAGCAAAACGTTGCTGACACCAATGTGTTTCCGGGTTATATCGATGACCATTTAACGAGTGATATAAGAGCCTAATAATAGGAGTCAACATGACTCGTTGTCTTCGAGGGGCGAGGGAGGCGTACCCTTCCCAGAGTTAGTCGCCGGTCTAGCATAGGTGCAATGCGGGGGGAGAGCGTCCGGTCCTAGATTGTCGGGCGGGACGAACCAGCGCTACCTTGACTATGTAACACACTGATCCTCGCGAGGAATTAATCGACGGTGCGAACTTGATCTGAACGTAACTAAGCGGACGGATGCCCGGACTAGAAATGACCACATTTTTGTTTAGGATGTAAGATAGCTGAGACCGCAGAGCTCCATACTTGAACAAGGGAACGGTGTAAGCGTGCAACATGAAGATTACGGATGGCAATGTACAATACGGAGGTAAGCTGATCTACTAAAATTTAAGGTGTTCCTTGTTAGGTCAAGTTTCGCGACCTGATTTGTGGTCTTACATAAATAAAAGACAACGCGCTGGCTCATTCGAAGTTCTGATCAGCTACTGTTCCTTAATTTATCTTGATGCTCCAGTCTATTGGGTTCTCGGTCGGAATGTGCCCCACAGTCCAACTATCGACGAGTCCGTTTACCCTAAGTGAGCGTTAAGGACAAGGCTTAGTAGTAATATATTAATGACTGATCTCGAGCCGTTATAGACCCATCTACACATCTAGAGTGCTGGCGGAGGCATGTATGACTTGCGATCATAAGCAGATTAACGGACCCCCCAAACTTAGCTCGGAGGCATCTTGACCCAAGTATCGTCTGATACCGTGTAAGCTAATTCCGCCGGCACATGTAATGTTACATAACACATCTCGATAACGATCCGCTTGAAGGGTGACTATAAACCGGAGACTCGAAGAGTAGCCACAGGATCATGATTTGGTACGCCCTGTACCAATCTACGGACAGTCGGGGGTGAGACAGGATGCACGCGTTGGACTCGTCTAATGGGCGGCGTGCTAAGGGCTGCCCTTCTGACCATCGATGACATGGCTTGGGAACTTGAGGCTCTAGTTCGCTCATACTGCGAGTCCATCATTTGCGAACACTAGGCTACAGTATCAAGTAACGAGGTATAGTTAGGGCGACCTATGGTTACCTTTCCATCGTAGAATTCGGCAGTGCCTAGGGAGACAAGGTATCCATTGCCCAGCTTCGGTATGAAATAGCTAGCGTAGTCAGGTCGGAGCCCGAACCAGGTGTTGGCTCTCTTTTGCTCTCTAAGGAGACCGCCGAGCGCGGTTTAATTGATAGAGTTTTACTAACACATCGCCAAACGAAGTGGAGTGTCTGATCGATGAGGATTGCGGCTGTCTGATTTGTGCAGTATTGTGTTGAGTTGCGTGCGTGTCCCGTGGTTCCCAATCCCTACGCGAATGTCCGGGGTGAAGAACAACGTTACTTTAGATATATGTTCACAAACTTTGCCTTCACCCAGGTCTACTCCAGCCAACAACATCTCTCCAGAATTACTAGCTTCCAGGCATGTCGTTCTCCAAGTCCAGTTACGCAGTCGGGCCCGGGGATCCGCGTTCGCGCATGATTAGGACGATTCCGTAGGAGGGGCACTAGCTTTCTCAGCTCAGTATTGTCGTCATGGGGTGCAAATCCATTGAGACTCCCCCCGGTATTTTCTGGGATAGTCGATCGCTCGGACCCTATCCTAATTATGTTGTAGCAAACTCTATATAAACAGGGTGGTACCCAGCGGGACAGAACGCAATGTCAATGCTTTCAACATGCGCCCTAAGTCCGCAGAGTCGAAAAAGATCCAACGCGAAAAGAAATTCGCACAGATATAACGGCTCATAGCAACACACGACCTCTTTCAGAAAAAGGGCCGCCTACACATGGTTCTTTGAGACTAGGGGTGTTATGTATGTATGGAAGATACATATTACCTGATGATAATCACTCTTCTTTCCTGATAATCTAATTGATGCCGAGACCTACCCATTCAACCGGCCAGATTCCGTGGTGTGCGCGCCGGGAAGCATACCGCCAAATCCTCACCACTAGTTTGTGTGATGCGATATCGGGTTTGGATGTTAACGGAACGCTGACTTAGGTTTCTGAGATTCCTCGGATTCCCCAAAGGGCGGATATTTCGGCATAGTCAAATGGGCCAAAGGACTACTGCTCGTAGGATGACATACTGGGAGCACTCCAAATTTGGGATTGGCCGGCGACCTGGCGGAGAGAGGAGCTTGAACTGCCACGAGTTGAGAGCGCGCACATGGGCTGGCCGTGGCATGGGGCCCTCCACTCCTCCCGCTAACCTTTCTCTCCGGGCCCGAGGGATGGGGCAGCTATACCCCATAAGAGTTATCTGCACGGATTACAGGGTTACGGATTTTTATATCACCGCCTAAGCCAAGCGATAATCTGCTCAGGGGGACCAGTGCTTAGTAGCGACACTATAAGCAGTCGAACAAGTTTAGTATGCAAAGAACACCCCGGGGGCGGACTTCAGTAGCCAAATGGTCGTTGGACCATGACACAGCTTAGTTAAGTCACTAGCTTTCGAGGCCAAAATCGATGCGACTGCGTAACTGTTGTATTCACCATACTGATCTTAATTCTTTTGTCTGATTGTAACCGCTTGTAGAATCGTGATGCAAGAGCGCCGAAATCGAAGACAGTCTGCCAGGCGTTGGTAGGAGGTACATACTATAGTACTACAGTGAGTGTAATGAGTACGCGCAGGGTTTCCACTAACACAAGGCACATACTTATAGAGTTATCTTCCTCAGTCCCTTGAACGGTTCGATCGCTTTTTAAACGGGGGAGATGCCTCACCTCTTCGGACGACACGTTTATGTGCCGAACTCGAACTAGGAGACGTCATAAGGACCTAGGATGAGCGCACCCTCTGTAAGGAGCGGATCTGTCATGTTGGATCTGACTAGGGGAGCGATCATTATATATAATTGATCCGTCAGCCGCGGACGTGAAACAGCTGGCCTGATTTAATGTATGTGAGACTCATATGGTGCAGAGCAGTCCAATCCGACTGGCTCAGAAATGTTTGACGTCGCAATATCATCGCCATTGGTAAGATAGGTCGTATCGATATATCGAGGGTCATTTAGCCTACAAGGAGGTGGATCAGCAGACAACAGATCCCTATGCGTGTCGGTACCCAGGGTAAGAATTTAGATGACCACTTACGTCACGCTGGGATCAAATCGTCACTCGTCGTTCTGTTTAAAGGACACCTAAAGATCTATAACGCCAGGAGGCAATGTTCGGGGGAGACTCCTACGGAGTTACATTTGCATGTAGATGGATTCGTTTAGTCGAACCATAGGAGCCATTCATCTGGTGAGCTATTGGGTGTCGTGTAGATGTCCGGAGTGTAACCGTAGGGGGGGTAAAAAGTCGCTGGACTGGACAGGAACAGTTTTGATCAAAGTAGCCTCTCACCGTGTGACCCCACTCCTCAGTGAATCTGTACTCTATGGACGGTACAGCATCGATGTGAATGTCCGCTTCAGTGGTAACGACTGCGCCCGATGGAGATGTAATAAGTTTAGCTGGACCCACGAGCTTTTCCTAACGCTGCAACGAGACATTATTCGACCCTAACGGCCAAACAGCTTTTGTTGCTTAAAAATGACTCGCCCTGTTGTACAAACATAAGTGAAGTACACGAGATAGGTATGGTGTTCCACTTCCCCTATAAAGCAGATTGTGACTACAACTATACGGCCTATGAATTCCTAGCTTTGGAACCTATGCCCGCCTGAGAGGGCCGCAGACACGACGCGACTTAGGTGGTGGCCAGCTACATACCGGACTCCCTTGTCCTGAGCCGGATACAATCACGGTTCAGCGTCACTGCCCCACCACGCAAGGGACCGATTGAGATAATGCACCGCTAGTAAAAGGAAGACCGTTCCGGCTCCTCGTATTAAAGTCACGTCACCTATCAGTATTCAGTTTTGCCAAGCGTACTAAAAACTTAGTCAATAGTGTACCGCTATGTCCTCTTCCCATCGGGACCTCCAAACCAACGGTTGGGGCAGATACCGTAGGTTTACAGGATTCCAATGTATAGTTCAAGTATCTGTAAGTATGTTATCCCGCGAGGATTCAACGTCGGTTGAAATCATTGAGGGCCGTCCTACATCGAGGTAACGAAGCGTAACAAGCAAAATGGTCTGAAGTCCGGTGAGGGTACAGCTGGGAAATACAGCCTTTACCACCGACATAGTTAAAGGCTCCTTGCGAGGCTTGATGTAAATTCCACCCAACTCTTAGTTACGATGAGTTAGCAACCCCAGGTCTCGGGGGCGCGTGAAACCCTTGCTGTAGGATTTTCTTTCAAACTTTCATAGAGACACGTAGGGCAAGCCAAAGCTTAGATCGCCTGGGTAGACACGCCCGGAGTCAGTTCCAAACGGGGGTGGGGTTTGTTCTACTGCCAGCCTAGGTACCCTGGCATGGGTCTTGCTCGCCCAACACCAGCATGGTACAGTACGACTACCGTGCGTGTATTTGGTGTTTCCCCCAATACCATTGGCTATAGTGAGCAGCAGTCCCAAACGACCCATCTAATTGGCAAGGCCTGAACCCGTAGAATGGGATGGATTACAGGGTCCATTTGGACCCACGAAATGAAGGAATCAGGACGAGACCGTTATTGTTGAATCCGTCTGCAACGTCAGACGCTTTTCCCACTAATACAGCTCGCCTGCACTAAACATCCCAACATTTATGCACGTACTGATTGTATTTGCGCTTCTCTGCAACGCCCAATCTCCCATATTGGGTACGTTGATACTACGTATAGGTTTATCAACCTGCCTAATGATGACGTTCCCGGAAGCAGTTCACTAAGAATGCTCCCATATCACATATGACGCCTGAAGGGGGAGTCCCCAGTAATCAATGTTTCTCTCTATACTGTACTACCATGTCGTTTTCGACCGTTTATATCTCTGTACCAGGTCACTAAGGATATGAAAATTGACCTGCGACCGAGAGCGACCAGTACCGCAGCATGAAGATCGCACGAAGGTGGGAAACGTAAGTTGCTTATTAAGTCAGCAAAAACACATCTACGATTCGTTCGAACTGACACGCGCATCTGTCCTAGAGAATGGATCGGGGCGAGAGATTCGTGGTGAGAGTAATATAGCGCGCGGTTCAACCTCAGTCACGGGGCATTCTGTGCCTTCCTACGCGCAGCGGAAGATGAAGCCTTGGATTGGATTAGTTCAATCGACTTCGCATTTTTCGATCACAACGGCAGACAGCCGGTAGCATTTCTTGCTACAGCTAGACTCCATAAGCGCAGTTTCCCCGGCACCGAATGGTTGGGTCTATATTGTCGTACGTCACCACCCCACGTTGATCCCTGTCAGCCAGCGAATGTCTTACTAAAAAGTTCAACGTTTGGGCCCCATTCGCACATGAGGGTACCCAGCGCAGGCTTTCATGGGGTGATGACGAAGTCTCTATCCCTGCTTATCGTAAGCAGTAACGATCTTCCGGTACAAAAAAGCATCTTCACGTTACTAGCGACATGTCTAGAATTATCTGCTTCAGGCTTATCGCCCTCCGCACCGTACGTCGGTTTGCTGGCATGGAACCACGGATCGACGGTTTGATAATCCATCCTATATATCTGACCTGCGTTCTAATGATGTCCGAATACGCATACTCGAAACGTCATTATCTGTCGTCTACTAACGGTTGAGGGGGACTCTCATAGCGTGCACGAACTGGCGGCTATGACAAATCAAGTTTCTAAAGCTGATCTTCAGCGGATTAGCCTTGGAATTCTGTAGCCGACGCATCATTCCGGTGTTATGTATTTGCGCCGGCTAAGCTCTAGCACACATTCGTAAACGGGCTCCTCGACTTATAAACCAGCACGAGCGGAGGATCAAAGATATCTACACAAAAAAGCGCAGTAGGCTCGCTTACTACGCATGGGTAGAATTATTTTGTTATTGCAGACGCTTCTCTTGGTGGCACGGTACAATCAAAAGTTCATACAAGCCATGGAACACGATTATATCAGGCCGATTGAGACGTTGAAAATATGGGGGCATGCTTCACTGTGGCTAATTTTTCCGGGCATCCTTAGAGGTCCTTGACGCCAGCTGCGGGGCGGGGCGGCGGGAACAATACGCTGTCCCTACTCCGTTCTAAGCGCCTGACTGCTTAACCTTTGTTTCCTAGCCACCTAGTGACTGGACCTTTGTGTCCCTCAGGTTGTTGACCCGGTTGGCATTTTGCGACGAAAGTTTTTTTACTCGGCGGAGTTGCCCCGGATCATGTCCGGACGCATGTGTAACGGAACAATAAGTACTTAATAGTTAGGTATCGATAATCCTTAAATCGTGTGCGCTATTCTCGTCCACAACGCCGGCTACCGGATACATTTCATGGAGCTGCTTAATCTCGGGGAATAGTCTAAAGGATCTGCACCGGTTTTATCGCCTAGGACTGCCTTACAAAACTAGTTATGTCCGCGAAAAGTGTTACTGTTACAAATAACTCCCACACGAAAGGAGACAATGGTTTAAGCACTATATCTCAGACAACGTAGCCTCCCATTGCACGTTCAGCTCGTGTGATCTGGTCGACCTCCGCGACCTCGGCGCTCGTGTCGATGTATAAAGCGGCGTGGGGGTAATATGGTCCGTATCGTGGTTCGTCACGTGAGCAGGGATTTCGACGCCGTGCGGAAATTTTAGAAAGAATTATACACGTCATGGCCAGCGATGCATCGCCTGGACGGAGATCCGACACACTGCGTGGCTGAGGCTGTCCTCTGGG
2109	19819404	19820856	1453	AGTAAATAACGTGGTTACATAAGTTTCCTGTTTTTATTACGTGTGCAGTCGCAATCATTCGGATTATCCTATGGATTTTGTCTTACATATCGATCAATCATAACAAAACCTGCTTTGTTGTTAAAATAAGAACTTGAATAACTTATATATAGTATAGATACACGTCTCCCCCAAAATTCAACCTTATATCTATTATTCCTTGTAATGCAACTGTACACAATTAAATTCTGACATTACCGGGACAAATTGTATCTGACCTGATATTCCCTGTAGACCCACAACAAAGAGGTATTTTGGTGGAAACTATAGTAACGGTGCAGTATTAGATAGAGAAGTTACAATATCCTAATTAATAACCTAAAGAGAGAGTGGCATGGCACACAGAGCGCCTTAACTGAACACGTTCCAAGTGAAAGAGATGAACTTATTAGTCTCCATTAATCCCTTTGACACTCCGTGAGTTAAAGCTATGTAAATCGACTCTTATATCGGTATATTGATTAATCCTAGAATTTTTTTTAGGAAAATTGAATATGGCGGAAATGTGGGATATATACTTTCGGGCAGAATCCGTTTTAATAGTAGGGAAGATTAGAGATTCTTCTGATGACGACTTTTCATGTATAGAACTCAGCTATTGTAACATTTTTATTAAGATCTTTAACATTTGCTTTTGTTAGAACTTTCTCAGTCTCTTTTCTACTATTATGGCTTAATTGTAAAGAATGTTAACTTTCTGTTATAGCCTGATATCTTTTAAGCATAGAACATAAAGGGACAAGGTCGTGAGTGTTTGGTCGATATGGGAAATATAATATTGTATATATGAAAAATGGTTCATCGGTATCCGCAAGATTGAAGTTATATACCTGCTACATATATTTTTTAATCTCATCGATTTAAGAACAAAATATTTTTTATACTAAACTATTACCTAGCTTACCAAAATTAAACTCAACATAGAAATAGTACGTGTAGTTAAATGTAAATTATCTAATGGATTAGTTGAAAAGAATTGTATGTAACAGGCAAAAGTCGACAATAACTTTCTCTAATGTAAAGAACTAGATCGGAGCTAGAGCACAGCTAGGAATCAGTTAAACAGATTTTTTCGTAACTCTAGAATTATTAAGCCGTGACTTACTTACTTTTATAAAAACCCGACAAGCCCCAAGAACATTTACTCTCCACTTTGGCCGTTTTTGCTCACTTACGAACACAACACTGACATAATTGTGTAAACTAGTTTGTGGTTTAGTTAGCTATTGCCATTTAAACGCTAAAGAAAAGTTAGAGAAACATAGCAATTATATATAGTTGTAACGATGCAAACGAAAAGTTCCATTGTAGTCTTACGTAAACAATCTTGGAGGTTTAGAAGGAGTACACATATTTAGTTACGTAGATAGGTGTACGGACAAACATCATTTATGAAATTGACACAGTTCTTAGA
2110	19823027	19825726	2700	AATTTTAATATACATCAATTCACAATAGCAGAATGTAAGTGTGGAAAGATCAGATGAGTAACTAATAATATATAAATATACTATTGGCTAAAAAAGAAAGACGCAAGCACATTTAGCAAATTCATTAATATATTCCATATAAAAACTACTTACAAAATAAAGCCCGCAGACTATTTAATTTACGAATTTACTGAGATTGGAGACCTTTTTACCAAATAATGTGTACGTTCTAAGTATTATTTTGAAAACCGTAATTAAGTTTTTTTATTATTTGATCTTATTATCTGAGACATAGGAATTATCACTACTAGATTACAACGATGTGAAACCCACATCCAGAGAACATTGGAAATAGATTCTGGGAACTCTGGCTTACTAATAAATAAATTACCTTATTTTTATTATTTAGAAGAACGTGTTAATATTTATAATATAAATTTCTAATTTTTTTAAAACTATTGCCATTTATCTTTCCTTTATAAATAATAACGTATCGCGAAATAAAATAGTTTCGATGAACATAGTATTGATTGATAACTTTATTTGTTCTTTAATATACATTTAAAAAGTTTAACAAATCAATTTTGTACTGTTTTGAAATTTGCTATTGATTTTTTTTTTCTAAACATTAATAAAGAAATCTAAGCATGATTTAATTTTATAATTAACAGACTTATAAGATAGTCTTTTTACCATACGGAATTTTGAATCCACCATCGAAAAGACGAAATAAATTCCTTTCACGGTACTATAGTTATTAATAGATACTTATAATTTTCAAGGAAATTAATTTTCAATTTATATTATTGTAATGTCCATAGTTTACCTGAACATAACGGTTGTAGATTAAATTAGATAAATTAGGTGATATATTATAAATGCTATTACAATGAATAGAACTTGTTTTTCGGAAAAATTTCGTAGGTAAATTTGTACAATTATGACAATATGGTTCGTCATGGATAATACTATTATACTTAAAGAAATTTTTTTATTGTATGTAATTTTTTTCAGAGCACAGTATAGAGTATTAATATAAATTAAAGTATCTAGATATATAGTTATTAATATTCTAATTAAATAATCCAGAAAATCATTATTATATACACCGTTTTTCAATATTTTGCTAGTTATAACTTGTATTAAGATAGCTAGCAAAGGTATTAAGGAACAAATGGATGTAATTAGGGAAGTTTTTGACAGGTTGACGTGGAACAAATAATAGTTTAGATTGGATAAATGTGAATTTATGCAATCGAGTGTACAATATTTAGGATTTTAAATAACAAGTAACGGAATTCAGGCCTTTTACAATGGAAAATAAGCAATTATAGATTTTCAAGTTCCAGATAAGGAGCATGGTGTCAGAAGCTTGTTAGTATTGTTTTCATATTTTAGAAGATTTATTAAGGGATTTTCAACAATTGTAAAACCTTTAAATGACTTTTTAAAGAAAGACAAAGAATTTTCTATTGTAAAAAAAGAGTTAGTATGTTTTGATTCACTTAATAAAAAGTTAGTGTAAGCTTCAGTGTTAGGGTTTTATTGTTATAAGGATGAAATAGAGTTACATACAGATGCAAGTGCTCTATGTTTTGGTGCATTGTTATTGCAAAAGAAAGAGGATATGAAATTGCACCCTATATTTTAATACTTGAATGTCACAACAAATAATGATGCCAAATATCATAGTTTTGAACTAGAAACATTGGCCATCCTGTATGCATTAAGAAGATTTAGAATCTAAGATCTGGGAAAGAAATTTTAAATTGTTACGGAAAATTTTTTAAATTTTTACTTATTACTACCAAGTCCTTGACATGCAAGAATAGGCAGCTTTGAAATCATTAAAACTAATTATAATGCAGTGTTTTTGCAGAATAAAAATTCCACTTCCCTAAAAATGTATGATATATCGTGAGTAAATTAACCTATTGTTAAAAAATTAGCAGTTTTATTTTTTTTTTGGGATTCGCGTATGCGATTTATGTGTGCCTTATGTTTTTTTTTATATCTAGCAACACGTGAAAACAACTACTCTTACATTGACTCTTATTTGTTGTTTATAGAGCATATCTGATTTTAATATCATATATGAAGTAATCATAATTAAAATTATAAATACATAATTGTTGACTAACATAGTCCTCTGATGATATTAGCATAAGAGATAAAGGATTAATAACAATTTACACTATATATGGTTAACTGATATTCAAATCAAATATAGTATTAGTCAAAAAAACCTACTATCTATACTACTGATAAGACGAACTCAATTAAAAAAAAATATTTACTCATATAATCATATAAACATTTTATATATTATGCCTGGAGTATAGAAAATAATATTCTGGTTCAGCCTACTATAGTTGTTTATTTGTAGAAATCAAATTGTAATCGGATATAATAAAATCACGTAGTAGAAAATTAAATTATTGCAATAAGCATCGAATAAAACAAACAGTGTTATTAATTTTCATTAAAGCTACGAATTGTAAAATACTATTTTACATAATTAAATATTTTATTTTGATATCAGGACTATAAACATATTATAACTATATCGCCTAATATTATATTTATCTTTTATTTGAGTAATCTTATTCTATCTAAAATATTGTTTAGTAAAAATCGAACCAAAAGTAGAACCGTTTATAACCCTCCGAAGACTTTGTATCATTACTTCGTTTCTTTAAC
2111	19828252	19835527	7276	ATTCTGCAATACATCAATTAACATAATTCTTATACGTAATGGTTTGATAAATCATAACTTGGACTAGCATTTAGAGTAGTGCATCATATTGTACTTGCATATTTGCTTTGTCGGTTGATTGCTTCTGTTTTGGATAAATTCTATACGATACACTAAAAGATAACGCAAAGTTTACAGATTTCTAAATTAAGAAAATGCTTAGTCTAGCCTCGTAAAGCCTCTAAATCTAGTAATAATGAATTGACATCTACTATAATCATAGAACGCTTATTCTCTTTCCCTATTATTTATCACTTTGATAAGAAGATAAATTCTACTTGATGTTGGGTACAAATTGAAAAGCTCTTGAGTTTTCTAAATTAAAATCCCAGCTCGCATAAGCATTGTTATATACATTTTTACTAGAAATCATAAATCATCTTATGCTCATTTGCATATTATTTGAGACGCTATTTAGAACAAAATGACTGAATTATTCTTAACACCGATTTATCCAAAAGATAGTAATTATTTAATATTTCTATTGGATTATAAACTAATACTGACATCTATTCTCATATAACTTGTAGATGATGTGTTGAACTACGGGTCACATTACACATCAAGGTATATATATAAACAAGTCTGATCTTACAAATCTAAATGTTCTAATAATTACTCACGTCATTTCTTAGATGCCAAGAATTAATTAATACTTTATGAGGATCTAGTATTATTCTGGGAATTCTTTAAATCACGCCATTAGAAATATTTTTGTCAATATAATTAAAGTATAAGTGTTTGCGTATTCCCGAAAATGAAAAACTCACGCCATTCAAAATATTGATTGTCTGTTGCCAATGAGGATCACTACATATCACTGTTGTTCCTCAATTTAAAAGCTTAGCTTAAAACTACCACTTTTAGATATATTTTTAGATATATCTATGATCAGCATTTCTTACCATGCAACGTTATTTAGGAAGGTTATGTCATTATAGAAACCCATTGTTATCATCTCTTTCCCACGGGACCGAATTAACTTCAGCTTACTTTAAGCTTATTTACTTTTGGTTTTTCGGCCAACATGTTAGGAGAAAATCGGTCTTTAGAGACTGTATTTTCATTTACTCTGATGCTCCTGATTACTATTACACGCCTAAAGATATTATTACCTTGATCAAACAACAGGATATGTCCATAAGTAAGTGACTTATACTATATGTCTAATGGATGTAAAAATATTTTATTATTCAAGCCGATCCAAATTTGATCGAGTACTAATAAAATGACCTTAATACTACATATAACCAATTTCTAGTCAAAAAGTTTTTTCCTTAGCCATATTAAGATGGGTCTAGTTTGTTAAAAATCTTAAGCTCGATTAAACATTTATTAGTTCATTTATCATTGGTCAGGTAGAAATCATACTTAACAATTTTGAAACAAACAGCTTCGCGTTGATCCTATGATAAAATTAAGTTGTCGTATGATAAATTTCGACACGACGATTTTTGAAGAACACCTATTTTCTTTGCATGTAAAAAGATTTATGTATTAGATTTCCTGAAGGCAGGTAAACTTAATGAATTACATTGTGACGAGTTTATTTTAAACTAACTATTTCATAATAAAAAGTTTGCAGTAAAACATCACCAATTTTTACACCGAACTTATGTAGCATAGTCGTTAAGCACAATATGAAGAATCCTCATTCGGAGTAAAACCAAATTACGGGTGTAAATGTGTAATGGGTTTTGTTGCCAGATTTACAGTAATAAGAATAGTGAGTTATAAAAAAAGTAAATGATTGTGTTCAGCACGCATATACCGTTTAAAAAAAAAAAACGTTCAAAAATAAAAAAGAGATTACGTAATAATTCTTTATTAGTTGTGAACATTTTAGCGTGAGACTACTCTGCTTGTGCATTCAAATGTGAGTTTGTTTTAGTCATTGCGAACTCAAGGTGATACTGCTCATACAGGGTAACTATAATTGCACGATTTATAGCTTTGAAAGGGAAGTTACTAGTTTTTTAATTCTGTCCACTATCAATTTAAAGAATTCTTTGTAGGATTAAGAAAATAACACTCATTAGCCGGTCATAAAAAATTTAATAATTATCGTCTTTCATCGTATTTAATCATATAAAGTATTGACATTAGATCGTAATTAAAGGTAAAATTTACCTATCTATAGTTATCTTTATTAATATGGATTTTGCTCCGACCACCACCTTCATTACTGTAATACTCTCTATTTTTAATATATAGATTCCTTCCGGAGTTTGCATAGAGTGAAATGATGAACGAGTTTGAATTTGATTCATCGCTTCAAGTACAAGATATCAAAATCTTTGGATTTTCGTGTATTCTAGGTCCTTATTAGTAGAACTTCTTTATAAGTTATATAAACAATGTAGATAACAATTGAAGCCGTGAAAGCAATACATGTAACAAAATTTAACTATATGAGATTGTTTAAACTTAGTGTTAGAATTGAATAGTTATTAAAATAATTCGATGAATCACTTTTATATTTTCACGGTAAATCACAAAACCTAGTACAGTAACTTTCCTACTTATTAAAGAATTTTCTTGCACATGATGAAAATAGCCTCCTACTAACTGGAATCGGGTCTACATTTATGGTCGTTACTGCAGATAGAAAGTGCTTTCAAACTAAGTTTTCATATCTACTGTTTGATTGATTTAGCAAACTGATTTTGCTTTGCCTAATGCTACAAACTAATAATTTAAGATCCAAATGTTTATTGCAGTGAAACCAAATAGCTAAATTTTTTTTGTACAGCGCGAATAGGAGAAGCACGAAAAGAATGACTAAATAGTCAACCATCCAAAAGACCCATGTAAATCTAATCCATCTTCTGTGAACTGAGTGTATTTTGATTGAACTTGGTTTCTCTACTCAACATAGATTATTCGATCTAGCACAAATAGCAATCGCCATCTGCAATAAATTAATTATATTGTGTTTTCCTTTCTTTTGATAGACATAAACTCCTTAGGCGATATATATATCTTACTGGATGTTAAGATTCTCATGATCGATTCGGAAATCTTCAGGTTTAAAATCACGCTTAATGCTTTTAAACAGTCATATTATGTGTAAAATAATTGTGTCTAATAGGCAACTATACGAAACATTCAAGTATAGTATTGATTTTTTTAAACTACTACGGATCAATAATATAGTGACGCGACTTCACTGTGGACAAAATAGCAAATGTGATATAGAATCCAAAATTAAGTGAATGAAAGATCATAACTTTATCATATTTAATGCACGCGCATTTCAAGGAATGTCGAAAAAGCTATTACGCCTTCCTAAACTAGAAAACTTTTATTATAGAGAGAAAAATTTGTGTGTTCTCACAAAAGTTCTTTATATTAGTACAATACTTTAGAAATTAGAAAATATAAACCGAAATTTTTACTTTAGATTTGGATTGAAGAATCCTGAGGAATTGTTTACAATTGTCTTGAAATAACAGGTAACTTTCATGTAGATTCTACCTATTACGATTATAGTAATGTCAACACATTAATTTTTGCGGTTTTTTCAATCATAACGTGTTTACTCCTAATAATTTTTCTTCTGTATTATTCCATTAGCACTAGTACTAATAGAGTTATCATATCGAAATAAAGGCAGTTGCAATGTACGCTACTAGTTATGAAATATTGAAAATCCTGCGCCTAGCTACTAGAAGACTGTCGGTATGGATCCCCCAATTTCACATTGATCTGTCATCAAAGTTAAAAGACACTAGTTTTACAAACAAGTATGTTGAAGTTTCAATTCGGGGTGATGATGTTTCTAAAAATCTATAAAACGTATAAACTTGATGAGATATTGTTTCTCAAGCAACACAAGTTTGTTGCAGAACAATCGCATTCGGATTTTCACATTAAGTATTGTCTTTCCTCTTAATAGTTAAAGCATTCGTATCGAGCCGATTAACACTCAGTCCTGAACTGTGAGCAATAATTCAATATTAATTTCTAAGTTTTAAATTAACACTGTGATAAATATAAAATACGTGCTATATTAACACGGATCTGCAATGTAATGCACTCTACCCAAGCGGCCTAAAATCTAAATTACTAATATCAATACATAACTAAACGCAATCCATTCTTTACATGTTCTATGAGTGTAACGATTGTATCACTTATTGAATAATGATATTTGACGTATCAATTACTACAACACTAAGATGAGGAAAAACTATTTAAGTAAACAACTTCCAACCATACAGGTTTTCTTCTCTTTTTACCTATTACTACCCTTATAAGAAATTGATTCTATAAACTGTAAAAACAGAAGTGATAAATATAAACGCATTTACAGCTTTTCTTTACATCCAGAGCGATTGATGATTTCGCCGATAATCTAATTGTTGTTTAGCTTGGAAACTCCAATGTATCCTATGATTTTCCATTACTAACAATAAATTTCCTTTGTTGTCGATTGTAAGCGTTAACTAATGCATTAGTTTTGCGATCAATGCATCTACCTGAGGAAGTACTTTACAAACAGCAACTAAATCAATACTTCGCGTTTAGCGGATGAATACACATAACCATTCTATTATTTTAAAAAATACTTATTCTGAATGAAGATTTAAATTTGCCGACATATCTGAACTGTTTGTCATTAAAAGGTGGAATTATTAAAGAATTTACTATTAAAGTCTATAATTAGCAAATCTTTTCTGTCTTATTGCAATATATTATCGTTTAGTGTTCAATTTGAGTGCTAGCTATCAGTATTTAATACTATAAATTGAATACTCTCGTGCGTTTTGTGCGGTGAATGTATCTGCATGTTGAATTCCATTTTAATTTGATCTATTCAAAATTGTTTTATACGTAAATATTTGAGAGAAGAATAGCTCATACTCATCGATAATATAAAGAATGTTTGAATATCGACATACGAACTTCTCGGATACTACCATTAGTGTCAGCATTCATCGATAGATTTATCATTCCGGCATAGTTGTTAAATTTCGTAGTAGAAATGGTGAAATTCATATAAAAGATTCTACTTAATTCAATCGATATACTACGGTATTCACGTTGCACTAAATATACCATAAGAATGTAACATCCCTTTTGCTACAGAATTTATAGTAGATTATTGGCTATTAAAATACGTGCTACTTCTACGTGTAAATTTCTCAAAAGCAATCGAAACCCGAATTTTCAATTAGGTTGGCCTATGTACATATGATATTATTGTCTAAAGCGTCACTACTAAGCAAGGGCATCAAATAACAGGGAGCTATAAAGATACACTCCAATTTTTGTCAGCAGAATATTAAGAACTATCCATGACACACAATACCTAATTTGGAGCAATAATAGTATCTTGTCCGGTATTTTCAGCAACCATTGCACTGTACGGCTAATGTGATTAATATCATGCATAAATTAATCAAATTACGTATAAACAAGTTGCTTATATTAAGTGTTTAGCCCTTGACACGCGATTACTAGTTAGGTGAAAATGGCGCGCCTGTAAATGTTGTACGGTATAGCATTAGTAATGGTCAATTCATTAAGTAACACATATAATGGTATGAGAGAGACTTAATTTATAACTTTCTAACATAGACTCACGAACTATTTGATGTGACGCTTCGATCTTAATATTATAGGAGCTTATTTATATATCCTGTGTCCACGGTAATATGATAATGACTGTGAACGAATTATTATTTTATCATACGATTAATGGCTATAAGCTTATAATCAATAAGGTTGTTTGATCAATACAAACATAAACTTAATACTATCGATTTTTTGAATATCTACCAACATATCGTCAATCTCACACCTAACAGAGCCTTGTCTACATAACTAATATATGGGAATTACACTCAAAAATTAATAAAAATTTTTGTATTTCGTTTATAGAATACTTCGGAAGGTATGACGAAACTATTTTTAGGGTGAATGATATACTATACTCTTCCTTCTTTGTTATGTATTCCATACAACGCTAGTATCATATTAACAAGTTTTACCTTGAGATCAAGATGATCTATGTGTGCTTACCTTGTGACGTAAAATATAATGTCTAATTAAAGCCTTCTTTCCCATAGTAATACTTTTCGTGATTTGTTTCCTAAACTCTATGGCTTAAATTAATCTAACGCCTAATTACGTATAATTAATACCTGATAACTATCAGACCGTATTGTTTCAAATTTAATTGAACCAAACATAAAAAACACCGCTCGACGGGCAATGTCCCTTATTTGCCATCGAAGGTTGTGAAGGAAACTTATTTTCAGATTGAAATCTCTAGTGACCACAGTAAAAAATATATACACAAACTCATACGAGTTTGTTCTCATACACAGAGGGCATTTGTACTTGGGCTTATATTTATCGATCCTATTCAACCGACTTAGATTTTATTGAATTGGAACAATGTAGAAGATCAGGTAATCTGCAACAACATACTCCTGATCGCAGTCAATGCAATATAATGAACCGTTATTACATTTTGATAACCATTTAACTATAACATTATTTGGTCAAGGTTGTAGAGTAATACGAACGTTTATTGGCTAATATTTAGGCCTACTCACCAGCCTTCGTATTATTAGGGTAGAAGAATATTGAAACAGCATGTATATGTTTAGGCAAATTCGATGACTAAAATAAATAACAACATATTCAAAAACGTTTCGTTGTCATTTGAAAGAAACTTTGGAGACAAACCTTATATATTATTGTAATTCAAAGTGATAGAAAAGATACATTATAAAGAAATTAAAACTTTAGTATGACCATTCAGCAACCTAAGTTGTGAACCGTATTATAAAAAGAGACAAATGATATAAAATTTAATGATGTTTCGCGTCCTTTACGTCCTAAAATAAGATGGATATTAAACAATTCTTAAGATAAATAAATAAGAGACAAAACTAACTATAACTTCCACTGTCAGATAACGACTTCATATTCGGTACGATTGTCGACTAGAGAGCATTTAATAAATCCTTCATTAGTATGACTGGATTTACCATCAATCGACATGTTTATATGTTAGTATAGGAGCTGTTTATCAAGTCAGACCATGAACTGTTACCGACTTTTGTTTTGCAATTTCCTTCAAACGTGGTGTCAAGCGCTCAAAGGCATTCCAGATTCCACTAAACGAATGATTATAAGAAAAAATTAAAGTTCATGAGTAGGCCATAAGTATAAAACAATAGTTTAAATGTAGGAGGAGTCCTAATGTTGGGGTAGTCTGTCG
2112	19838507	19838798	292	TGTCCATTATCTCCGGTCGCCCAACAGCTACCCATCTCTGCCCCGAAGAAGTGTCGTATGTGCCATTTCCAAGAGGGGATCTCGTGACCTCATGGCACACGGGGATCGGTTCTATAATATTCCCTCTGTCTTTGGTATACCGATTGAAATTGTCAAGACGATCTAGTTGACTTTCCCGACTATTAGATACCCGTTGCTCAGCGCTTGTGGAAATGCGAACGCGAAATTTCCTAATTTTTCTAGGATATCAATAGATATTAGTAAATATATTATAAGGACGCTGTGGAACGAC
2113	19840866	19841868	1003	TTATGATTCAAATAGTTCTCTTTAGAATATAGTTACGTTATATATCCTATCTTGCATTTATTGAAGGGTCAGCGTACATTAGTATGTTCTATTTTACTTATTTATTAATATTAAGATAAGTGTTGCGTTTATAATATTCAGTATTCTGTCCGTTCTAAAAGTTATAAGTGATTGAATTTTAATTAATTAACTATTAATCGTCAGTATCTTTTAAAAATATCCATGTTATTAGTGAAAAAATTTCATATAGTTGTATTTAGGTTGAATTATCATATTATATTATTTTTTTGTCTAACTACTAATCATTATTCAAGTTCAATATACGAAGAATATTAATACATTTATATAACAATTACATATCTTACCTAAATTGAACTCAACCAAGGATAAGTACGAGTAGTAAATTGAAAATTATCTAATGGATTAGTTGAAAAGAATTGTATGTAACAGGCAAAAGTCAACAATAGCTTTCCCTAATGTTAAGATCTAGATCGGAGCTAGAGCACAGCTAGGAATTAGTTATACAGATTTTAGCGTATCTCTAGTATTATTAAGCTGTGTTTCACTTACTTCAATAAAACCACTTCAAGCCCCAAGAACTTTTACACTCCACTTTGGCTGTTATAGCTCACATAAGCACACAACATATATTTAATTTTTTTTTTGTTGATTTCTTACTTTTTCAAATAAAACTGAGTCTCTTTAATTTTTCCGACATAGTATAGTTGTGCACATTTTTTCTTTTATACCATAAAAATCTAAAGAATAATAGTATCAACATTAAAATAAGTTTCCATAATAATATATATAACTTACATATGTCTCACCCTAAAAACCTAATCTATTTGCTCAATAAGAAAGTCAGTGGATACTTGATATAAGTTACATTCCTTTATACTATGAACGATCGTGATCTCACTTTTAAGATAGAAAGTATACATCACTGTCAAAGCTCTTGAAATTAGAAAACGTTGTAAATTAAGAATCTTATACCTTAATATCC
2114	19844355	19845456	1102	AGAAGCTACAGTTCAAAGGTGTACAGAGGTATCTTATCCCTGACGGGTGCCCCAGTACTTTATAAAACCAAATAACTAGTACAGGCTACCTCATAGAATACTTTCGGCTCCCTTAAGGACTCTTGTCTCCACACAGCAAAACGACTGGCGAGTAGGAAATCATACTCCATCGAGACATATCGCTACCGGTTTGCGCTATTATCCTTTCAAAGGTACACTATATCAAAGTCACTTCTCGGAAGCTTGGGAGACGACCTGACTAGAAACAAGTACTGGGTATAAACCTTATCCACCTTATTTCGGTCGTCCGTGATATTTGCGTTTTCTGCTCGAAGGCAGCTATAAACCAGTACTTCTCTTGCTCCGTTATGATCGAGTAGACAAAAGCGAAGAGTATTAATTGCGTGGAAATCGGGTCGCGAGGGTCAAGATTCTTATTGTATTTAGCGTGCATGTGTACAGCCGTGAAGCATCGATATTATGCGTTTGCCATCCATCGTGACTAGGCATTCTGCATGCAGCTCTAGCTTTGCATTGAACTAAGAGCAAGAATGGAAAGCGATACGATTACACAAATGTCTGCGCGGGCACTTACTGCGATTCGATTGGAGTACAGGCCCTTCGGAGTCGCGCAAGCCTGCAACGGTCTGAACAGCTGCGAGATGATCAGGTGTAATGAAGAAAGTAATAGTTAACATGGGGCGGCCGTACATAAGAAGGTCTGCCGAATTCCTGAACTATTACGCCTGTTATACCAGAGGTTATCAGTATCCTCTCGTCTTGCCATATACGTGTCCCACTTTTCGCCAGCCAAAGTCAACGGATGTTCCAGCGGAGGAGGATCGCGATTACGACGTACTAGCGCTTCTTAAGTAGGGGGTGTGAAGCTGTGTAAGGAACCCCCCACCGCGATCATCCCCTTGTGCCTCCCTACAAACAGTCGCCATTCCATAACAATTCATATATTAGTACCACAAAACGCGTTCCCCTGGAGCTACTGTCCTTCATATCGTACCCGATAACGCTAACATGAACAATTACGAAGTCACGGCTGGTTGATAAAGGGCAGAAGAACAGGGGGGACGCAAGTGACAAGGGCACG
2115	19846232	19847507	1276	CTACACAAAAGATTCATTCTTTTTAGTAACATCCTTTGCAAATAAATTTGCAACAAGGAGATCTAAGGTACATATATGTGCATGAAGGCGCTGGCTCTGACTTTCATTTAAAGATTCAAGAATACGAAAAAATTAGATTAAAGTCTAGGATATCATGCTTGCCGACTATTCCACAAATTGACCAAAACATGCGCGATTGACCTAGGTTCTGATTGAATCGAGATGGAAAGCAATCCGTTTTTAACTGTTAGATGCTTCATGTCCAGGCTCACTGATTTGCTGTTCGATGAATTTAATCTGAGTAAGGATGTCAAAATGACCACAGAATTAACACCTTTTATACTAGTGAACAATTCATATATCCTGGATTCATATAATTTAATATGAGTTAATACTTGAAGCGGCATCCAACCGTTTTGATAGCTGTTACGTAGAAGTCCGCTTTTAGGTTCTTCAGCAGGAGACTCAAAGTAATCGGAAATTTGGTTAAACTTCCGTTAAAATCGGGGTAGCACAAGGATAGATTCCTAACAAGAATATCAACAATGGGCGATGTGAACTAATAAACAGTAATTTAGGTAGGTGCTTATTTCAACAGCTGAAGCTTAGGTCGCTTAGCATATCCTGACCATGTTTTCACTAAACTATGCTGTCTTTAAAAACTTGTAATAATCCTATGAAAATACTCCGACTAATAAAGTCTATTTAATAGAGTTGTAAGATCTAAAATTGAAAAGTCTATAAGGGGTAGAATAGTATGTTGTTATATATCTCTACGGTTAAACCATTCTATTCGTTCCTCCATCGCAGTATATCTCCTTATATAATGAGCGGCAGGAATGACTCGTAGAATTAAATTGATAAATCCCTCCTTCAACTTGGTGTAAATGTGGACACAGGTATCAGCCTCATCGTCAATACTATTCGTTTCTTCACGGACAGGTTTTAGTATATATACCGCTTCTAGAGGTGCTAATTCTGAGGAAAATGAAGCATTCTATTGCGTCATATATTCCATTGTTAATGGACATTATCCTTGTGAAATCAACATATTATTCTCGAGAGTATTAAATCAAGAATTACACAGATCTATTCTGTAAGATGACATGAGTAAATCATATCCCTGTTAAGCGGAGTGCTTTAAGGGAATATACATACAGATATTCATTGAAACTAGGTCAACTAATCAATCGCTTAATGGTACAAAAAACGTAACTACTTGTAGTGTGTGGTTCTTTATTGCTTATAGTTGCTTGTTCAAAGACAGGATTAACAA
2116	19886473	19890952	4480	CTAGCATCAAAAATATATTCTGACAATAAACAATAATACCTATTAGATGATAAAACTAGGTAATTATCTATCATTTACAATCGACGAGTGAATCATAAATGTTCGTTTCAAAGAAAAAATTGTTGAGAATCTGTAGGATCATATCCCGTCTGACGATTCTTACTTCTAAGTTTAAGAACTCTGTTATGTACGCCTAGTTCATAGAGCCTTCTGAGTATCCTATCCTGCCTATGCCATATAAACCGTGCTTATATAACTTATAGTCGAACATAATACAAGGTAAAAGGTTTAAAAACCCTTCTGATTACAGTCATGTAACAATCTAATACACTCCGCATTTTGTGTGCAAGTTTACCGTTGAAGAAATATTTAAGATTCCAACTCGATATTTTAGGTGCATATCTTAATAGATAAATTACTTACTTATATTTTAACCTTTCAAATAATATTCCATTTTCAGCTCAATTGATAACTTCTGATTAACAGATACCCTAAATTGTCATTAACATAGAGTTTAAAATCAATAAAAAATTCTAATTAGTTTAGGTGAACTTGTGAGATAACGCAAATCCCTTAGAATGCATGCGAGTACTTTCTATTGCATGCTCCTCATAATTTTAATTTATTTATGATAGACCTCCATTTAACGCAAAATTATTATGCCGGCGCTTTATATGAATTTCCTTTTTAGTCACGTCAACTACAGTTCAAATGAGAAAATTAGAGTTTAGTAGATAACCCAACATAACCCTCATCTCCCGTCTCCGAGAACTTTCAGCTATAAGCAAATTAATCTCTATCTTTCGTGGAACGAGTAGACAAATTCGATGATGTGTAAATTTTGCTATGATAAGGCATAATTTTTTATATCGCTTACCTATCATTTTAGTTAACGTGAATAAAATGGGTAATATAGTCAAATCTATCTGTTGTCCATCACGGAAATATGGGCATAGTTCCTATTTGCTGTTGTCTGTGTTTGTCGTAGTTAAGAGTTACGGAGATAGCCAGTTTAGATATTCGAATAGATACATCGGTCAGTAGGATTGCGGTCAGAGAGCCAAAAACGTCAAACTGTTCGTATCAAGTAGTTTCTATTCAGAAAAAATTCGGAAATAGAATACTTTTCTTTAGACAAGTTCTACGCGATTAAGAAAATCGTTATCAAAAACGTTATGATTCAAAATGTTCAAGTCGACAGAACTTTAGAAATAGTTATATATCATATGGATCAAATCATTCCTGATTTTAAGAGAGGTGCCCAGTCTGACTAAAGTATAAGTATAATCATTGTCTGTAAAGAAGAAGTCTATCATAAGACATCGAATGAAAAACTTACCAGACAGGTTGCAGACTTGTGGACTATTTGTGGAATCTTAATTGATAAATTTTTCACATTTTTCATATAGAGTCTAACGTGCAGATTGTGAATATCTTTCTGAGGGTAAAGTTTAAATTTAAGTAATGATTCGTGATGTTGTAATAAAAATGAATACGAGCATGATCGGTCTACACTATAGAGTTCCTTCCGTGCTTGAATAAACAGAGGTAGACTAACTGCATACCGCATACTTTCTTATGGTTGCACAGTGTTCAATAATCAGTACCCCCTGCAAGGAGGGAAATTATTCAAATTTTCTCATTCATTTAAAAACGAATTTAGTACTTTGAGGTTTGTAAAATTGCCCTTTAGTTTATACAGATTTAATCAATTTCCCTATGACAAAACGTGAATCTGTTGGAGGTTATTTAGCGTTATGTACCACTCTCAAACAAAAGTGGTAATAGGTAATTCAATTACTTTTTTGCAATTAACTAAATACGAGTGAGTTGACTATATGAAATGTGATACGCTCTAAAGCATTAAAAATTATTTTAATAAAAAATAACTAGATAATTAAAACCTTAATAATGAGTAGATTCTACCGAAGACCGACTTGTTAAAGAAATTTCGAGATTAGGTTAATATGTATACAGCTATGAATCAACGTTAAATCTATCTTATGTTCATAAATTAGAATAGACTTATGGCATCGTTGAGGGGTAACTGAAGAACGCTATAAACGTAAAAAAAGTTAAAGGATTAATCAGGTATTGCGGGCTAGTATACAAACTGTCTTGCCATAAAATTTAGGTTTTATGCGTGAAGATTTTAATGTATGACGAAAATTATTAGATTCAGATTCCATGGTCACATGATTTTGATAATTACTTTATATATCATGAAATGTGAAAGGAGATAGTTCAAGTCAAAATAACTATTATCTACGTGAAGTAAAGGGGAGTAAGAAGACAGTGTTCTGTTTCTATAGCAAATTGACATATGCCGGCATCGATTAACGACTTACCGAGGCGATGCTGACTTTATTATCGAACTCTACTCGTCAAGCGAGATGAACGCAAGTCTTCAATAAAATCATTCAGAAGTTTGGACTAATCTCCAGTGACTGCGGAATTGGTCGGCTAATTCGTGCACTGTCCTGAAAATCCTAAGGTATCAATCTATGGTTACTAGAATAATTCATGCATAAGGGGAGGTACAGAACGCATTAAAACCAATTCACCATTAATCTCTCATCACCTTAGAAGGTTATACATAATGGTTAATATCGAGGTACGATTCCCAAACTCGAATTGTTATTTAATTCCTAATAGTCAATACTAAGAATTAATCTTCAATAATAAAAATCTATTTTGCTTGAACTTGATTAGTAAATTCTGAACATGGAATATCGTGTTTAAAGTTCTAGAAAGCGAGTATACTTTTCCCATTATTAGTAACAAACATTAAATAGGATCAATTGGTTTCCACCTCAACTCTTCAGTTTTGAGTCATTGCTAGTTCTTATACAACTACAAACGTACGTTTTTTGTTGGTATTGAGGTATATAAAAAGTCTTATATTCTTTCGCGTTGAATTGGGACGATTATGACAAAAATGACTACCCTCCACATTCGATATTATTAAATATTGCAAAACTTAAGCTTCTAAATCGCTCAATGTGCTAGTTGCGTTAGGTATTCATGAACGTTTAGTTATGGGTGAAAGATTTCTCTTGTACCAAATGGGTGGCTAAGTATTAATTAGGAATATCTGTAGTTTAACGATTAAGTAGTCGAGAAAAGGAGGAATTATCACAGTAGTAATACTGCATGTGATCTTACTTCTACTTTATTCGTATATGATTTTTGCTTACATTATTGTCCTAAGAAACGTAAAAATATACAAATGTAAACATTTTTAATTAGAAACAGTGGATATTGGGATACACTAAACATGACGGGTTGGCATCGATCTGCTTGGTCAAATAGCTAAAATACGATTCACGTCATATAGTTTTCTGCCTATAAGAATAAAGGTTGTCCACGTACGATCATTAATTGATTAAATTTGAATAGGCCAAATTTAAAGTAGTATATCTATAACGTGAATATTTCTTCAACGACTGGGATGAAGTTAAGCGCTATGATCTAACTACAACAATTTTTTATACCACGATAGTACTAGCACCGTTAAGAAGCATATATCCTTCTTCATGTTCCAAATAATTTTAAAAATCATCAATTCGATCCCTTAAATTAATATAAACATCTAATCTACTTAATACAACCTGCCATATCGAAAATGTACACGATATCGGAATCCCTTTTTAGTATGGAGTTTGTTATTTTGTATAAAATTATTAGGGTGCAAATAAATCTTATATCTTGCATTAATGTATGGGTTTTTACTTCAACGTTATCAAAGAATGAATATGTAAGACTTAATAATTTTTTGAATTACGTTAAATTAAGTTGATACTGACCACTTCTAACATGAATTCTAGGGATATTATAGATAAACTAGTCTATCAAAATTCAGTTTTCAATTTCTATGTTAAAAAACACAACCAGCGGCGACCCAACATGAATCTATGTGGATCTGCACATAAATAAAATCCAGATACATATAGTAATCAATTCGTTCATATAATTTTTAATCCATTTAGCTGATGGGTGAGTTTTGGCCAAGGAATTAATTTACAGATTTGTGAATAACTTGATTGCACTATCATAGACGACCCTTAAAATTTGGATGTTGCGTGTACTCTGTCAATAAATAGAATCATTCAACGTCGTTCTAAAGTAATTTCAGCCTCTTGTTGTACAATTAAAGTGTATGACCTTATTATGAACCAAAAGTATGATGCAACTCATTTTGACGTGAGTGGAGTAGATGAATGATGATGACGATAAAACGTACGTCGACTTAATCCATACTCGATTTTAATTATATAGTAAATTCCAAATGGAGTAGGTTTGTCCAGCCACTATCACGCCGAATATGTAAACACAATGTCTCCGTAATTATCGTGTATAATAACTAATAATTGCGCTATGTCCTAAAAAGAGGCTACTCAATAAAACCCGTGAATTTCTTATCTAGAGGTTTGAAAGGGTTATTCATTATTAACATCATAAAAGCTACCAACAAGATAGG
2117	19891799	19899205	7407	CATGTCTATCATTTGAACTTAAGGTATCATATCCTATCTACCGCAAAAATACTGCGAGCTTATAGTCCCATGTACTTAGACACAACTTTTACAAGGTGTACTAACTAGGACGACGGGCATTCGTTTGAGTCTCTTTAATTTATAATAAATATAGCGTGCGAGTAGTGATAGTTAAGAATTTGTCTTATGATGTTAAGCGACATTTCTAACTCGTTAATTTACCATCATTTGATGCAATTTTTTTATGCCGTTAGTTTAAGTAGTAATGGACTCATATAAATTGTTAAAAGATACCAGTGGAGAGACAAAGATGTCACATTTTAGGAATCTCGGTAAAACTGTGATTGTAACTAAATCTATCTCGCTTCTAAAGGACTTAGGCACCAAATTAAGGGGTCTTAAAACTATATTATATATAACGGATAGCGTTTTAGAACGAATACTTAAATACCTGGATTATTTAACGATAAATATTCTAAACAAGAATGATTTCAGATTACTAGTAAAGTCCTCGCCAGACGAGCATCTCGATGCATCAGATAATTAGAACTTTCCCATAGTAAGATCGTTAAAATAAAATTTCACCAATCTGCTGTTTTAATGAGTCAAGATAATTGAATTAAGGTAAGTAGAGGATATCCCGAGGACTTACTTCCCCACCAATCATCTTTATTTAGTGTTGAGTTAAGCACCACTGATTACGCCCATAGCGCAGGGGGTCGGACTACTGCTCTTATAAGCCAGGATATGATATAGAGCACCTTCTCAAATGAGAAGAACTGTCGTTTTACACCAGGTTGCGATCTATTAGGGCGCTACGTTATTCGCGATATGGCTCCGCACTCAGTCTAGCCATTCACTTTAATACTTATCGTTCGGTTATACAACTAAATATCAATCATACGACTCTAAGCAATCAGTATATGTGATTTTGCAAATTGTTACAAATTATAGGTAGTTAGTATCATTAGAACCTATGGCTATTTACGAATCATGGGAACATGAGCATTCAATTGCCATCATAGAAAATGAGTAACCACGTATTGTCGGCATATAGAAATTATATCACTTTTAACGATGTCTGCCGGTATAAACATTTTATCAGCTCCATATTCTCAGGAGCAAATCACGGTAAGTCGATGTATCTTGCCATGTAAGAATTATATCGAAGATAAGGATCTAGCAATCGGGCACTACTTGATTTAATCATCGAATGATTCTTCTCAGGGAGAACTAACCTATATTAGGTATCATATTAAATCATCTTTTATCAACTAAGGCTGAAGTTTTGGCGAATAAAATAATACTCTAGTTTACGCAGATGACCCGGGAAACGGGAGATATTCATTACTGGTTGTTTTTTACGCCGCCATATTTTATTATTGCTTCCAAGTCCACAGTCGATTGGCAGATGTCACCCTCGTAATTGAGAAATTAGTAATCATAAAACCAGATTCAATCGTACCTTACAAATGGTCGACGATCAAAATCCAGGCTAGGGAGTTTAATTGGAGGGTTTTGTACAGGCGTGTCGTATCATCCCAGCTAGCACGGGTTCATCTGTCCTTGCTAACAACATTTCATTTTTTAGCTACATAGAAAACCTCAGTCAATTTAATGTTGTCAGAACGATTATAGATAATTTATGCAGATGGATACATATTCTCCTACGCATCACCATGAGATATTAGCCATGTAGTTCCAGCAACATATTATTTGTAAATCATTGCTACGACGACCTACGTTACAAAAGTAATGAAGATCTAGTTATCATATCAATGTCAGGACCAGGAACACAACCGGCTATCTTAGCGATATTCGGGCGGGGCATACATCTGATACAAGTGATATCACACGTATTTATATAGAACAAATTGGAGCTGCCATTCTTATAATTTGTATTAACGATGAATACTCCTGATGGTCCCCACCTTGCGGATGACAAAGATAACTAAACCCAAGATGTCACGAGTGAACACAGTTTCATTATTTAGAACAGAAAATTATCGCCTTTCCCTAGTTAGAGTTCTTGCAATCACTAAGACAACTCTCAGTAAATCGGGAATTTGAGTACCGTTCGTTATGGCTTATATAAATTTACCGTTTTTACTAAGATCAGCGAATCGGACATACTGATCATCCTAATGATAGTCATTGAAAGTACTTTTGCAAGTCTATAGTCATATGTAACAATGGCTTACGAGCCTTGCCTTATTGAAAAACATTTCCCGGTCCCATCACTTTAATATCAGACATACACTAGTATGGATTCTAAGTTCATAGTCTGAATACTAGAAACATTTTGTGTTCCGAACTACAGTTTTGAAACTAATTTTACGTGAATACTCAAACAATAGCCAGTCTTATTAACAATTATCTCGAGGTTTTATCACATTCAGGATGGCAACAGTATATGGCCTGCATACCGAACAATAGGGGTTAGTCAAGTTTAGATAATAGATCATTCCTATGATAATATTATTGGAGGCGTACCTACGTCCCACACTGGTGCCAAAGATTCGACATTATAAGTTGATATATTCTTGACTACTGCATTAGACTCCTCCGAGGGTGCCACATTAGTTTCCTTTAGAGCGTAGATGCCAGTTTTTGACATCAAATGTAACGTAAGTTAACAATGGGCCTGATGAAGTTAAATCTGTAATCAAAAGCGATACATTTATGATAAATTATAGCCTCCGAGGATACCGTATCAGGTAAAGATCAGTACAAAGGTGAACGAGATTTGCGATTTGGTTATTATCAAATAATATTATTAGCAAGCAGCAAGAGTTATGACCACCAAACCTAAAGGTAATGAGTTATTTGAACCTACCGTTCGAAGGGAGTTCGTTGGGAGAGCTTCTCTGTGCTGTGCCTATCCAAATACGGCTGTCGGTAGGAATTGCGCAACAAGCCAAAACCACTGGCCTCAGATATAAAGCTGCTATTATTGGGGGCGCCGCGCGTAAAGCTTCCGCGCTGCGAGGCACCGGGAAACATCTGAGTGTAATTAAGATGATTGGTTTACCAGCGAGTAGCACCCATATAATATCTCTAAGATCCGTTTATCGAAGAGACAGCGACCACACTAATCTCGCCTTCAAACCCAAAATTTGTCTTCTACCAATCTTGTGCTAATAAAATAAATATTTGGAGGAAATTATCTACGAAAGAGTATCGATTATTCTGTGCTATAAATGCTCCTTTTCGCCATTGAGCTACGATGAGGGAATACCCACCTCGATCATGGGAACGCATCCTTTCCAAACAATAGCAATTTGGATATAGTTGGAATATTGTGAATTTAATTAAAATTATTAATTAATAGCGATGGAAACGGTCAGATTAATCTATCTGAGGATTATGGTAAAAAAGAGATGGTAAGCACACGAATATTTATTGCTGCGCAGGATAGTGATATTAATTGCCTGTACTATAAGGTAACGCTAAACTCAAAACAACTTATCTATTTCAGGTGAAGAATGTGTGACCAAACGATTACTGCCCCAGAAATTGATTATCATATCCAGGTAGCAACAAAAATCTCTAAAAAAAATATAGATTACGAAAAGCTTTCCCTTCGAGTACTGTGCAATAATTAGATGTGTATTAAATTAAGGATTTTTTTATATTACTAGGAATAATAGTCATCCACGCTAAACGCCTAGAGACCATGCATCGTCTTCCCCTCCAACATCACTTCTGATCGCTTAACATTACTTTAATAGCTCCTCAGGAAACAGTTATGAATTATGTTTGGGACAGGTCAATTGTATTTTATGAATAGGCTATTGTATGGAATTCCCGCTACGAGGTCGGATAATACTGTTGTCATCTTTTTTTAAATAATATATATCTACTTAATTAGGTTGTTTAAAAGATTAGGTTAGACACTACTCCTATCTAACACTAAGTTTTGTCTGCTAGGACTTTTTCTCAACTTTATGTAAGAGTGCTTCTGGCACTCTTACTCGGAGTCTCGGAATATTAAGTGCTATAGAGGATGTAAGTCAGTCATGAATTAATTATTACTTAAACTAGTCTCAACAACATAGTTTTAAGATATATTAGTGATCAGGAAAAACAAGACGGCATCTTTTTCCTTCAGGGTTTCCACCAGTTAGTGTGTGAGCTCATTCTATCTATATCTGAATGAAAATACAGAGCAGGAATATGATTTCATTCAGACACCCGATAAAACATTTGATTCAAGGAGGACCATTCCCATCCATACATACGTATCAGATATGATGAATATTGCCGATGCACATCATGGTGCTCTTATAGCTTTTTATTGTTATATTACGTGTAGTTGTTACTTGGGCGGGCCATCTTAAATGATATATATTACTTCCGTGTAGTATAACTGTAGGTAAGTTAAAAGATATGCGTAACGCGGTTAACGCATCATATGCTTGAACATAAATGACACGTTCATGCCCAGTAGTTTTACTGCACGTAACTCGCAATGAATGCGGATTGCAAACGATAGTTAGCCCACTTATAGATTGATGGCGGAATTAACATACTGATTACCATTTTTGTAATAAATGCTGTATTAATTACAAGCGTGGGACATTTAGAGTTAGCCAGTTGGGTAAATTAGTACTGGTATTTTTTGCAAAGTGTAAGCCCCATACAGCACCCCAACGACCTACGGTATTTTGCCACTATTATAAATTTCCAACAATTCTAGAACGCTATCCACTAACTAGTGAGATCTGGATTAAGAACATTTTTAAAAATACATAGGATCCCTACTTATAGGAGTAATTCGCACGTTGAGTTACTACAACAGTCAAGAGATGAAAGCGTCCTCGCCACTACCGGCTATTTCAATTGATATTCTTCTTAACAGTAAGTGACACATTATACTTATTAAATCGGATACCATAACTTGCAATCTCGTTAGGATGTGTATTGATCACAAGATAATTTAATTATGAAATGCTAATAAACTTCTTCGATTATAAATCTGAGTCTCTATTGAGTCTTGTAATTTTCTTGAGTTTTTTCTAAAATAATATAAACTACACTATTTTTCTGAAAGGGAAGCTTCCTCCTGCCGGATACTTCCCAGTTTATATATGATGTTCACTTGTGTAGGCATACAATTTCGATAGTAAGACCCAGAGCCTTTATTTAGTTAAGAAATACTAGACATTCGTAGTGCTGGCTTACTTTGCTTAGATATTGGTAAAAGTCAGGTCTTTAGATAATACATAGCTCACGAAACCTTCACGGGAAAATATTCGTTATATCGTAAGTTTGGCTACAAGTGGACGAGACTCCTTGTCAAAACCACGTCTTCTCTTTCAGATTTCGGAGTAAAGCTTCTTAAAAATTCTGCGAAAACATTTTGAATCATCAACGATCACAAAAAAGTAGGAAAATCATTCTAATTCCAGTACCAGATTGAGATAAATACTAATTATTGTTATTGCATGTAATAAAGTTTACTGAATACTGGGTTAAAATTTCGTTCTGTCTTGTTAAGAATTAGAAAAATTAATGTGAATTAACGAGCTACCGCGACGTGTAACTAGCTAATATAAACACCATAAGCTGATTGACTGGTAGAGTGATACGAGGCGCTTTTTAAAGTAGGATAATGACTGCTATCAATGGCACTTTTGCAACCTATCAATCAAGGTTCCGTGTTATATTATTGCAAAATAGACTCTTCGAGTGCTGTTAGCTAGTTTAAATGCTCTTGCTAGTCAATACAGAGTGATTGTACACTATATCAACCTTTTATGGTAGAATCACCAGCTGTTGAACGCCCTGCGGGTTAAATGTTTTTGATGCAAAACCCGATCACAGCTGGAGTGGTATTATGTTGAAGGCTGATTTTTTATCCGGCAATGCTATAACAATAGCTATAACATACAGGTCAATGTCTTACATAGAACGACCTCCTAAAGGTTAGAACCTATTGGATGGATGGAAGGTGCAATGATTTTAGTTAGACGTTAGATTGTCATTGAAAACAATGGTTCGCATGTTAATATGACTAACAAGGTGTTGGGGTGATCTATATTGATTTAGTTAACGACTCTACTATAGGCCATATACCGGTTTCGTATTCATATTTATGGTCCGGAATACCAGTCGTATTTTCGTACTATACGCCGAGTTAATAAGATTTACACTTGAAGCAACAATCCGTTTTTACGGAAAGGTGCACTTACTAGCGAGTCCGTTAATAAATAGATGGATACATATACTATCCCATTAAGCCGATATGGATAATCATTCCATAACAGTTAAATAGAAGTATAACTGTGGTATTTAATTTGATAACCAATTCAGCTTAAAGGATGCGATTTCATAGCTTAATAGACTTTAATTCATGACTCAACTAGACAAATTTAACTTGCTCTTGTCAGCTTATTCTTAATCAATGCGCCAAGAACAGACATAAAATCATGCACGCTTCGAATAAAAAACAGGTAAGGTAGAGGCAGGGACAGTCTTTTTAATTAGCTAAGTACAAAATCGAATGTGCAGGTCATATTTGTTCGTGCACAGTAGATGCTTCATGCGTATAGCTTAGAACCTATGCTCTTAAGGAACGGATAAAAATATGTTGCTTTAGAGAGTATGTCGGATATCTTGCCATATGGCATCTTATAGCCTTTATATGTTTTTTAGTTATATTCTACCAGTTTGGTTGTTAGGTCCTTATCAAACAACCTTTCAGATGAAACAGCGGGCATAAGCACCTTAAATAATGATATTACATCTTTCTTCAAATGAGAAGTTCTTTAACGAATGTATACCTGTTAACTAAACTCTAATAACGGACTGACTACGATGTTATAACGAAGGTTAATGGACGTCAGCGGCAAACAAATTTTCCTGGCAGATTTGTTCCGTAGAACAGGTCAATATTCTTCGTTGACGCAATCATAAATTTATACAATTGAACCGTCGTGGGACCGACATATTAAGCTAGGAGTTTCATGGCACACTACTTGAGTATCTTAGGGTTTGCCGATACGAATGCTGTGCACGGAACGGATAGAACATTACAAATGTACAATAACCCTCTTTTTAAGGGGATTTTGGAATTGAGATCAAAATCTCGCTTTACCCCTTGTATGTTAATGGTTATTCTTACTTACTTTCCGTTGAATTGATCAGCTTTATAGTAGATGTTAAACAATAGAATACCAATTTCATCTGGTACACAAAACTTCAAACTTTCCAATCAAGAGGTTAAATTACTATATCTTAAACTGGTTCAACTTCGCACATCTAGCGAAAACTTATAGTCAAGTGCTTTCCCAAAGAATCAAGGAGACTGCCGGCGTCCGTTTGATACTTGAAAAGTAGAAGCTCCGGGTCATTCGTCCTAGTAATTTGAAAGCGACGATTTATATTCGTTACTTCCCATGGCTC
2118	19899901	19900191	291	AGTTGGTCATAACATTATCTGTTCACTCGGTGTCGTAACTATTGCAGCTTGTCACCTGGTGGTACTCAGTTATAAAAGCTAAACGGACTCCGATCGACCGCATTTTGATCTGAACCCCAAGTTGTAGGTCACTTCATATGTATAGCGCGCTTTCCTTACTCGGTTCTGCCGTATTTGGAGCAATTCGCACCGATGCTACCGACCAGCTTAGGCGTACGTTGCCTCCGGTTGGTGGCAACTGTCTCAAGCCACTAAAATCGTCATATGCAAGGAAATATGCGTCCGGAATCA
2119	19902056	19902197	142	GAGTAATTAAAGTTTTTTTGTTATATAATGAAGACGCACATTACTTACCTAAGCAGACAAAAAATGCGGGAAATCCAAGGAAATAACGAAAATTTTATACTAAGAAATAATTGTATTTTCAGTAAACTTTCGATTTTTTTTA
2120	19906094	19907444	1351	CGTATCTGGTCCGTTTACACGAGAAATGCGGCACGGGATCACGATTGCCGACCGTTAGAATATTCCACGTTTCAGAGCAAACCATAGCATGTAGTGGGTACTCTTTTTGAGAACGTGGAATTTGGTAAGGCTAAAGTATGTATCATTCTAAAATTCGTCGTGTTTGAGAAAGTATATTGACTCTACCACTAATACGCTTTCATTGGCTACTCTCCCCGTGAGCTCAGAGGTAACAGGTACATGCCCACTCTGTCGTTACTCTTGAGGCATACCCTTCGGCTCGTGTTGATTGGCCTGTCACCCTGGACCACCGTGCGCTTGGAAGATCGTCCCATCATTATATACATTTTAAGAAAGTTCAAAAATGATCTACTTAGAGTGTCGGGTAAGAAGTTTCTGTATCGTGGATTTCGCTACGCCGACGTGTTTTCAGCCTGGACACCCTACATTGCCCGAGCATTAACCTCAGAGACTTCTCAATATAAGTAGCACTCGTTACGCTTGCGTAACCCTCTCAGTTTTTCAACGTATCTTGAGTGTCGTACGAAATGCGTCCAAATGTACGAAAAAGTGAGTTTTGAAGGTTTTCTCAGAACTAAGTTGAGCATGTGCTCGCATTAGGTAAGCGATACTAGTCGCCAGCTTGAGACTAGTCGCTGTTCGGGAGTTGCCAGTTCAGAACGCCCTTTACGGCATTCGCTGGCAGTTTGAGTCTTGTTAGTGTGCTGATCTGAGTGAATATCGGTCAAAATGACTCGTCGCCACGGATCTCCGCATTGAAACTATACGCCCTTCTAAAGATCTGACCCGAGAGACGCAGGAGCGTTATAGATCAAACCACCCTCTCGACGCAACCTCCCGATCTAATTGAACGGTTTGAGGACTCGGAACCCCTCCGTTTATAGAGACACGCACTAAACCTGTTGCGAATCACTGCTCCTAACAGGCCACTTGTTTTTGATTCACAGTGTGCTATTTTGCATACACGTAAAGCTAAAGCAGCCTTTAGGTAATTCACTGTCGCAAAGGCAGGGTTCCGAGTCACATTTTTTTTTACCTTTCAGCCTAAGTCCCTATAACTCGCGTTCCAGATAGTATGTGTTTCATGACGGAACTGAATGAGGGGGGCAGGAGGGGCTTTCAGGCGTAAGCGCTAGACGGCAAATCTTGCAATAGGCTGGTTGGGGTTGGTATTAACTCTAACAACACGTATCGGACAGCTTCAATGAGCCTATAGTGCTATATCAGGTGTTAAGCATTTCAACCACTGGATTTAATAGTATAGGATCAGAGCGACACAGATTGTGTGCTCAGAGACTGTGGCTGTGTAGGTTTAAGGTACGGACCTTTC
2121	19925725	19926047	323	GTTGTCATAGGCTTTAGATCAGACCAAGAGAAGAAATTTGGATACACTTGAAATTGTTATTCAATTGGTTATTCAGCTAACTTCAAAAAGGTCTGGAAGCATGACTGAAATCTTAGATATAGACTCGCGCCTGTTAAACATCAGAACAAGAGCCATTAATTGCGTTCCGTTTAGATTTAGGGCTTAGAATGCAGGCTATTGCTATCGGTGAATAATGATGCTATCGTTAGTTAAGAGAGATTATCATAGGAAACTAGATATCTGTTTCATAACGTTACCAAGTAATCTTCTTTCGATATCTAAAGTTAACAGTTATCCATTCT
2122	19926565	19927689	1125	ATATCACTTAGGTAAATTTAACTTATAACAAAATAGAAACACGAGTAACACGATAAAAGTTTAAATCTGAATATATATTTAGCTTTTAGATTATGATGATCAATAGTTCAGGATTATTTCAAACATCTTATATACAAACTTGTAACAATTATTTGAAGATTTTATAAGGAAATGAAAGATTGTGTATTGTTTTTCTACTCTTTGTTTTCAATATAAACTAATATAGTAATATATAAACAAATCTTAAATATTTTGAAATAACTCTTTTCACTAAAATACCTTGTGAATTTTAATTGATGAGAATATAGTAAGATAAGCGTTAATATTAATAATTATTTTATTGAATTATAGCGCATTATTTAATAGCATTTATAAATAGTATCCGTTTAGTACATATTAATTTTCGGTCATTAAAGTATTACTTAATATAATTAATTTTACTATGCAAAGAATTTCCAAGACCGTTTACTTTGACATTTTTTATACAAATAAATTTAAATTTTCTGATAAACGTATGTACACTCAATGGCGTGAATTAATATGATTAATAACTACTAGACATGAGGTCGCTGAATAACGAAAATAAGTTAAGATATAAAGTATACACTTTATTCACATGATTTATTGTATCTTAGATGTTTAACAAATTATATTGATTCAGGTCTATTCCTATTGTCTATAAGTAAAGTCAAAAGAACTTGATCTCTATAAGAACAGTACCATTTTCTATACAATTTGTAAATTTATATAGCTGGAACGTTAAAATTATCCGCTTCAAGGTATCTATCATTAATTGTACTATTATAAATTTCGTAACATTCTGTATATTTCTTTGAAGTACCTTTAATGGTAGACAATGAATAGTATTATGTAGTGGTTTGTAATACGATTTTCATTTTGTTACTTGAATGAAAATCATTCTTGTATACTTAAATCTTGAAAAAATAACACATAATATAATCTCATTGACAATGACATTTTGGAAAGGATATAAATTTTAATCATTGTAAGTTTTATTTATTACTATATTTTAATAATCATTAAGTCAACGTTGTTAATTAAAAGATTAATGAATTTCTGAATAATAAATTATATAACAATCATTACATATTAAAGTGAAGGGTT
2123	19928419	19929487	1069	GGGCTCAAAAATAGGATGTATTCGTTGGAACACCGAGACTAGGTACTGCGTGCGTTTACTAAAATAAAGATTAGTATGAATGAAGGAGGTTTCTTCGCTGTCGATGGGAGAATTCTTTCTCATAAACAGATTGGTAGCTCCATCTAGTGCTATTAGCTCCGACACATGCCGTTGTTTAATGTATATCACGGCTATGCTATGCTCCGTATTTTGAACTTCCAGGGGGTCACTTACCACCTAAGCCTGGTCTCTCGTGTGGGAAAGCTCCCAGTGAGACTTTTTTCACAGGTAAAGCGTTGATAGACTGAACAACAATTAACTCTAATGACTGGCGGTAATGGACGGGCAATAGTTACTAACACCAATATTACCTTCTACGGTCAAAATGTCCCGTACAAACTCATTCAGTTGTCTTCCAATCTCTCACCAGGAGGCAAGCTGACAGCTACGTTTGACGAGTTCTGCATTAACAGGCCGCATTATCTCCATGCTACCACCAAGGATTGTTTTTGGAGTCCTGATCACTCTTCCAGCATGCCGCTATACGTTGCAGTGAGGGATAAGATTCCCTAGACAGCTACTAATAACCGACGGTAACATACTCTTTCATAGGTGCGGCTCGGACGCTCACATGTTAATAACATCAACAACGAGCCTAGGTATCTACTATAAAAGGATATTTGAAATTTTTTCTAATTTTATTCACCAATATCTATTGATATCCCAGATAAATTAGGAAATTTCGCGTTCGCATTTCCACTAGCGTTGAGCAACGGGTATCTGATAGTCGGGAAAGTCGACTAGATCGTCTATATAAGGCCCCAAATCCGGAGTACTTGCATGTCTCGGATATGACATCCGGTATTCAACCCGCATGCGTGTTCAGTCAAAAGAACGAGCTAGAAATCTTAGCAGCACTTTTATACCATTCAGATGCAAATCGCAACCAGCCACGGACCGCCAAGTCATCGTCCTGAATTCCAGCCCAGATGTTTAGGATAGTCACCACACAAGCATACCTCGAGCCCTGATCAATCGGCTCGAAGGCCACTTATCCCGGGCTAGTTAT
2124	19932297	19932591	295	ACTTTTATATTACGATCTGAATGATCTTAATCCTACTTTTATCGAGTAGAATTGTGATGTCATTACAACAAAAGTGTTACCTGACCAAATCTTTTATTTCTAAAAAAAATAATAATTTAAGTGTCTCGTTCGTAACATGCGGTGTGTGAAGTTGACGGTAGTTGTCTCACTGAAGTTAGCGTTTAGCGTGAAGTTAGGCTGCGACAACCGGTTAAGAGGGATATTTATAAAGGTTTAAAATCAATAGAGATAATAGTCTCCTATCATCTGATCAACACACATTAGCGTTTAGTGG
2125	19933180	19947786	14607	CGTCGACGCCTGGCCGTAGACCCAAAGAAGTCCTAGTCAGTTCTAATAGCCGCGGATCGACAGCTTACCACATCGATGCACTACGAAATTGGATAACAAACAAGAACGAGCCAAGCTTCCTACAATCTGCTTTATGAGAACTTTACTCGTTGCAGCTGAGCGATAATGGATTCAACGGAAATTAGAGTCGGAAACGTGCACATATACGTCACACCCCTGGGATTATTCTGCACTAATTTGTGGAAAAAAGGCCGCACGCAGACTCCGACCACTGTAAAGGCAATAATGCCTTCTAAAAGCACAAGAAGTTACGCAGACCCCCTATATCTTCAACGCAGGGCGCGGGTCAGCTATTAAAAAGGGAAGGGTATGTAGCATCCTCTATCCCCACGGCAAGTGGTCCTATTCAGCGACACACCATCCGTGACCGCCCTCTGTCACGCCTCGCAAATACTAAGAAAATATATCTGCCCGGTGTGAATAGAATGCCTAAACAGGGTACGTTGGAACGAGGGATAGCCCGTGGGGGATCGTTAATCAATACTAGACGTGTTGCGGTCTGTCCCCTCTGTCACTTGTGTGATGATGAAGCTCTATTTCTTACCGTAACCGACCAATATACGACCCACTGTATTCCGTGCAAATTATTTTCGTTATTCGGGGCAGGAACCATTATGATTGTTGCTAAGAGGCTCCAGACCGGGGGTCCTTGCTACGCTGTTCTCGTCTCGGGGTATATACAGGCTGTCTGCTTGATGGCCGCTCTAACTTAAAGTGGCGATCGAAGCTTGACGAAGACCAATAGGTTAGAAACATTATATGTCCGTCCTGTCAACCCCGTTAAAGTCCCGAATCACTCATCAAAGTTCCCTTACCTCTAACCTGGTTAATCACTGAGGATGTGTTTAGGGCCACATAAAGTACCGATCAAGCCTAACCCTCATTTTCGTGTCCTTCGGCCGGGTAAGATAACTGTTGTGTATCGATACTGTGAGGACACGTGTCATGAACGGTAGAGTAAATCTCTACTTCGTAAACGGAACCTTGCGCTTAAGCTAATGCGTAGCCAAGGGGGCGTGTTAATACACGGTGGTTACGGCAATCTTGCACCCAACGGTTGCCCAATTCGATTCTTTTCGTATTGAATAGCGGCCAGCATTTCTTTTTAGCATGTGTACAGTTCATCACAGTTGACCTGCAGTGCTTTCGCAGTTCGACTGCGGGGGACGGTGGCTACGTCTAGTCGGACTTAAACGATACTCCGGAATTCACGTATACAAGGCGGATGTCAATCCCAGAAGTTTGAAGAAGGTCATTCTGGCCCAACCTGAGTAATATCAGGAAGTACGAAAGTGTCTCTGGTCCGGTGGCCTGGCTATAGAAATTAGAGGTTAACGTGAACTTACTCCTTGGCGCGTGGCAAACTCTATCCTTAGACCCAGTTGGTAACAGACTGTACTTGCGAGCGACCGATACGCCTGACATACGGCAATCATTCCATAGAGCGGTAAATCGCCCTTGCGACCCTACCCAATTAAGATTCCCTACGCTCAACTTGCCCATCTTTTTTCGCGTCGTTTGTGTCCTTATGGATGCTCCTGGCCCTGTTAGCGTGTAACTTAAACGTCTTGGGGTGTAGACGGTAATATTAGCGGCATCTAAGTGTTCCGTTCTGCACACCAAGTATGTTAGCTTGAAGTAAAACCCCGGTTCTTCTCCTTCAAAATTAAGCGTACAAAATACTTGGAGGTATTGGGGTTGTCACTTGCAAGCATCTTTCACGGAGTCTCCTTTACTCGCCAATTCCCGATTACATTGGCGGGTGGCTAATGGGAAGCACAACGATGCATATTAAAGTGATGTGATCAAAGGCCAGAGCGTTCTCTTCTAAGCCTGTCGTGGGGCAAACCGTGTGACGGTCGACGAGCATTTCCTATAATGTACCGTATTAACAAGTCGCAATCTAAGGGCATTCGGAGTGGATGTTAACAGTCAGACTTATCCGGCGCTCCGCGAATCTATCCCTGCGCCCTGTCCCCCACGTAATAACCGCCTGCACTCTGACAATCTTGACCCATAACCTTCCATTAGTCCATAGGCCGTTGCTGCATATTTAGTATGATGGTCATAGATACAAAGCTGAGTACATTAGGCTCTTGACTTAACTAGGTATGCAATTTCATATCAAGAGTTCCTTTGCCACTATAGGGGGCCCTATACGGAGCCACACATGTCGAGGAGCTCGTTCTATCTCGAAATTGGCGAGACGCTTTACAGTGTGGAGGTGCTCTTAACAATCAACCTAATGTGCAAGTCGTTGTTCGTATTTTGAACGGGGATTATCTACTTCCACAATTGCTTGTGGCAAAACAAGGTCTCGCATGGTCCCTAACATAGAATAGGATTATCCCATCCTAGAGCCAACAAGGGTTCCCTAGGATCGGATGATTCAGCAGTTAGTTAGGTATAAGCAGGTATGCATGGGCGCGCCATCCATCTCGTTATGTGGTAAGTTTCTTTCGCTGGGTTACCATTATCTGTGCTAGCCGCCAGCCGTCCAGAATACGTCTGTGAGGATGATTCGGCCAGCGCTGACCTCCGGTTGTTTCTCGACTCTTCACCTCCACTACACCGGTGGAACAGCATACAGAACATATGTGATTCACAGATGCACCTATGACTCGATTATACGCTACTCTGGATCCGACGAATATCCTAGTGTAGGGTCGTTTGTCCTATTACCATACAGGATATTTATCACGCCGCACACCGGCGTACAGCAATTGGATAACCTTTATCCGAAAACCACAGGGATCTCAGACGTACAGTGGCCGGCGAGGGAGGGAGGTGCAGCGTCCAACTGATTAAGCACGGCTTTTATCTGTAGCTGGGTAACGATCAATAAGCTTTTAGCCGGCCCCAATAGCCGGCGTATGTTCTGAAATCGGGTACTGGTAGTAGATGAAGATTCCGAAGGCTTCCGTAAAAACTGGCCCAGAAAAGTTTCAACGCCGTTTCGGTAAATCGGGATGGTTCATGCCCCGGTAGACATGATGAGAGGTGAGTGGTGCACGACATTGCAGAGGGGCTGTTGGAGGCATCTTATTGCAAGGCTCTGGCCCTAGAACGGATAGACAAGCAAGGCAACATTGCGTAGTTAGGTCCCCGGACGCGTTAAGCGCGTAGTCTCACGCAGGTGCTCTAGAGCATGTCTATTGAGAGACACACTTCGGGGTTAGCAGGGGCGTATCCCGTTCCGGAACTATTGTAGGAGTGCATTGGAATCAGGACCGCCCTAATTTTGAACAATATCTATAAAGGCGGACAGCAGATCAGTCCACATCCTCGACTCTTTGCACGCAGTTTTTATACTGTATCATAAGCTCGGATACGCCAAGTATAAGCGAGGTCCACGTGCACTATACTCCAATAAACCAAACAGCTCCATGTCAAGCTATGGTGTGGGTCATTTAGACCAGACGCAGATAACAGGCACAGTTTTGAAATCCGATCAATGCCTGATAATCTAGTGTACCATGTGTCGCTGAAACTATTCCCCGGCCGTATTGCTTGGTACAACCACCATGTGTATCACATTGCGAAGAAAGCGGGAGCAACCAGGGAATCGCGCTAGAATAGGAGACTTATCCAAAGCGAGACCGGGCAGGTTATTGAGTGAGGTAGTACCAAGCTAACGTATGATCCCTCCGTACAGTACGCACCGCCTGGGAGAATTCTCCAATGTACCATTCCGCGCAAGAGAGCGTTACGCGGCTTATCGAGATCCCTGTTAACCAATTACGGCAGAGCGTCTGCAACGAGTAACTTCGTCAACCTCTGAAGTGGTGGATTGGATTGGCAAACGGGTCACCAGTAGTCTTCGAGATTTAGTACGGCCAGAAGTACCGCTGACTGATGACAATCGTTCCCGCAGACGCAGTGCTATGAAGATATCGAGCACCACTAACGGGGAAGTGGAACGCAGCGGTCCTGTTATTAACCTGTCATCCTCCACCTCGCGAACCTGGGAGTCCTTTACTTGGTCGGGTAGAGGCGATCAATCAGGTGATGTGTTGTTAGTTTTCCTCGAACCACTCTGCTTCTCCGCCAAGTGACCGCCTGTTCCGGCGCCCGTTGCGCAACAGATGGGGGAGTTGGCACGCTGCCAAGGGTCAGAGCAAGTATAGACAGGGGAAGATTTTTGTTTGACGTCGAAACAAAGGGGTGTGTTGGGTTGCCTGGCTATAGATTACCTCGAACCTAGACCAGACGCATCTAGCCAGTGGCCACCCGGATATTAGATTCCCATAGTCTATCGTCGCAACGTCCTCGGAGCGTAAAGCAAATCCCTAGGCCCATGGGCTGATTCTCACGAACAGGATGCTTCGCCCCAGCATTAAGACTGATGTGAGTACCAGCCGATTGCTCTCTTAAAAAAGCCTACAGGTCAAAAACCGCTGGGTCGAAGTTCCCATACCAACTGCAAGATAAGCCATCAGAGAGAGCACCAAGGTCGGCTTGAGGAAACTTCCCTAGGGGCCTAGCGCCGTATGCTTGTGCGCATCTCTAGAACCTGCGTACCGATAGCATTATACCAATACTTACTATGGTTGGCAGTAACCATGGCAGGCTTAACATAATCTCTTCACCATTCTGAGTGCTGCTGTATAATCAACCATATGGGCACGCTGAAGCACCAGTTGCGGAGCTGGCGGGTTCTAAGGATCATTCATTTTATTACGCTCATGCGCGTCCTCCCCTGCAAAAGCGACATTCATTAGGGTCGCGACAACAAGACCAGACAGTTAGGTGTGACTAATTTTGGGTGTCATTCTAAACCATGCTTTTGTGGGGGCGTCTTGCACACCGAAAATTCCGTTCCCGACAGGGATAGTCGTAATGGCACTGTGTATAACTACCAAATGGCTTGGCAACTTATTCCCGCTCAATAAACACAATTGGGACACCGGGAACTGTGTCCATGTGTCCTGGAGATAATAGCGCGCCGGCGGATAAGAATCTAAACTAGACTAGGAGTTCGCCATTGACGAAGTAATGTCCACCATCAGATGGAGCAGGAGGAACCTCGGTCCCATGCTCCATTAGATGTGCCGGGTTTTGCGTTGAATGACTATTGGGGTTGACGGGATACTCACGCGTCGCAACCTTACTTTGCTGCAGTGCAAGCCCTCCTCGCAATCCCGTTGGCCACTAGTCCAGGTGCAATGATTCACGATTCCGATGATCCGGCCTAATCTAGGAGCGCTTTACAATTAGAGCGCGCCAGATTTCCTAAGCGATTATAAGCCGTGCGCCTCACAAACACAAAAGACCCCTAACTGTCTCTTGTTAGTGAACGAGTTATATCTGAAGGGCTTAGACCGAATGATTCAGTATTCCTACCCGGTACCTCCTTACGGTGCGTACGAATTGGGGCGGAAATGTGGAAGTATTGTATTACGAGCTAGGGTATATAGGGTCCGTAGATGTTACTTGGAAGACTTCCGAAGGGAACCCACTTTAGATACTTTGCGACCAATTTTTCCGCTTGCTAACGATGAGCTTCCCGTTACGACACTTATTCGTCAACTGAAGATTCATGGCCTATGTTTGCTTGGGTATCCTCTACTCGCACGTCCCTTGGCTGATGTTGAAATGCGCTTTTTTGGAACGACGATTCCTTAAGAGACGGTATTCGGGTGGAAGTCCCCGCTCTCAAGTATCTTCGCCAACTAATCTCTCCGTCAGGGTGGTATACTAACTGGCTTAGAAGTACTCAACTGTCCCGTCTAATTAATCTTCTCAGTGTTAGAATAATTGCTGCCACCCGTGACTGCGACTGCCTGAACACAAATCCCTAATGCCTCACCGAGTACACTTTAAGCGCCTCGTGTGTCATCTCTATTACATAATCCTCGCAGTTGGATACCCGAACCCCGTGGGACTAATCAATTCGTTAAGGCAGTTTGGTTTGAGCTGTGCATTAGCATACAATGGTGCTCGACCAAAAGCCTCGGAGCTTCGCTCAAACGCGTGTTTCGGCCATAGTGCCGTGGTAGTGTGTCTGGGCTAGGTTGTTTGAGCTGGACATCTGGTGGAGACTGTGTCGCTGCAGGGTAGTGGAGATGATCTCGCAGTTACCAATCACTATTTCTATTTCTGAGTGCGTCGATAAAAGAACATAGACGTTAGGTTGAGCCAATCTCCTCAGAATCCACGATTATTAGTTATAAAGACGTGTTCCTTAAGATAAGTGTTTCATCCAGCGATTCGGCTCTTCTTGGGAGCAAGAGGTTATGAAGCCGAGTGTCTTTTTCTGTTCTCAGAGAACGGGGGACCTTCGTTCAAAGACGTGTCAATATTTTACCACTAAATAGATGATAATGGTGTCGGGGTAATCTTTCGGTCGTATAACCGCTGTCTAGATGAATCAAGATATCATGTGGTTGGATCCTGATTCGGTTAGAGCTAACTTATCCACCGGTACTCTATCTCTCCCCAAGTTCGTGTCGCGAGGCCGGACCAGGCTACACAGCAGCCATTCTGTTGACTCTCACCTCCACTATCGTGTCGTATGTTATCTGCGCTACTCCTCTTTCTTATGTAATAACAACAAAATGGGAGACCTAGTGCAAGGCGATAGACACGCGCTAATTTTACGTGAAACTAACGACACTTAAAACTTTTGTGCGATTGGAGCCGCGTTTTACTAGATATTGCGTAGGTGACCCGGAATAAAGACCCGTAGATGACACAGAGGTGCTTCTATGTTCTACCACGCCTAAGGCTCTGTGCCATGGTCCGAGGCACTTCAGTTTTATCCCGTTATGTCAGGCTCTGCCAATTAAGTTAAATCTCAAAGCAATACCCCCTACGAATACAGGGCTCGCCTCTTAGGGTACTGCACCGCGTGCAATACAAAACCCTATATCCTCGCTATCGTTGAGCATTTTAGCAGACCCATGCACTATAACGCGAGTTTATTGATTAAAAGTTCGAACAGCGTCATCTCAGAAGGGGGGGCCAAGCTAACACTTTTCTGATGCCGTCACCGACCTAATAGTCAGTAATTGTTGCATGTGTTTTCGATGCTGGGGCGGAACACGGCACCCACAAGATTAGGGGAGCTGATTCTTAGGGTTCATAGAATATAATGACGATAGATGTAAAAACGGTATCTAGTTATAACATCTCATAGACTGGAGTTCACACCCAAAGAGCTGGCTGCGCGTTTGCGAGAATCCTCTCATTGGTGGCTATGACTCGTTGGGGCTTCTTCACCTTCAAACTCCGCGTGGCTATTGGGAGACTCACGATACCCCTGCGGGGCCTCTTATTTTTCGTTTTTCTATAGTATATGGGCGCGAAGTTAGGGTACGTCCACAGTCTGTTAGTAATACTCAGCTGTCAGTGATTTTTAAAGGCGGCCATGGAACGACCAGAGTCGTCGGGAGATAACTAATATGAACAATCTTTTCTTCATGCGAGAGATCATGGAATTACGATTTCAACTTCCCAAAGGAAAATCGTAGTGACATAACCCGTTTTCGGGGATTGGAAGTAAGAGAAAGCTCTGGATCTAGCGCACTACAACAGAGCTGTCGAGAGCACTTGTCGGGTTAGACAAGTAAGAAGATAAGCAAATTGCGGCATCTGTAAGATACCCGGAGGTTTATATCAATCGAACCCAAATAGGTTCCACGTAGGGCCGCGCATGTGTTAGAGAAACTTCCGATCTAATGTTAGTGACGCTCGACGACGAACGAGCACGAGCACTCAGACCGTAAGGACTACCTCTTTGAGGAGGGCTTGACCATCTGCGGGCGATAAGGCGAGTTCCTCCGTTTGGGGCGCCCATTCCTTAGGAATTCTTAATCCCTTGCTAGGACCACGCTGAGGGTGTTCGCTCCCTATGGTTGAATGGCAGAGAGGAATCAAGACACGGTGAGGGCATGTACTTACTGAAATGATCGCCCTCACGACAATATCTGTGAACGGAACCTTGGGCCGCCAGTAGTTCTCTAGCTCTGGGGAACACTAATGATCCTGCTTGTGTGACGTCGTTGTAGCTCGGAGACGAATCCACTAGAATCGTATGTGATTCCCGTGCACCCTGTATCTCCTGTACCTAGTACTCGAGTCAAATGAAGAAGCTACTCCCCCTCCAGTAGTCTACTCGCTTGCAATAGTGGTTTGGCCGCCTACCAAACTATTCTCAGTTGTTGCAGACGCCGATTCTTTATATGTCTGAACGGGGAAGGCTGGCATCGGATCGCCGGCCACGTCGTACCCTCTTCTTAGAGATAATCGGGCTCGTGCTGTAGGGTAGCTTGATCTCTAGCTCGTACAGGCCTTATAGTCACGTGATATTCAATTAGGGGTCCACTTCTTTCCGCAGAACAAGACTCGTACCATCCTGACATCCGAGTCTACTTCGACGAGTCAAGGCGGTGAATGCGAATAGGCCCGCACCGATGTCTTGGTGTAGCCGCCCATGTGTCGACTTTAATGATCGCAGGTCATAGAGCGGCGTTTGCCTATAAAAAATTGAACATCCATGTTGCCCCCATAAATCCTTCTCGAGCTTCGTTACGCTCTATGGCCAAAAAAGTCAGAACGTTTGGCCTTTTCATACTACGTATTTAAGTGTCCTCGCAACATCCACTCCAGAATGATTAGACGGCCAGCGCTCATAGCTGCCACCCAAAGAAAAAAACAGATTTTGACTAATAAAGGAGTCGTAGTCTTCTCCCGATCTGTTGACTCCAGTCATACCGGACTTAATGCGAACACGAGAAATGATAGTTATTCGTTATCAGATATCTGTCTCCGGGTACCACCATCAGTAGATGAAAGCTTAGGACTGTAGGGCTTACTACTCTTTATTTAGCAAGATTAAATATGGAGCCCTCACGTGATGTTGTGCGACGTCCGCTTACCGTTCCGACTCGTAGTGCTAGCTGGGTTCTTTGGAGCGAATGAGGAGTCCCATATGACTTTACCGTCTGCGAGAATGTTAGCGTACATTAACCGCGGGGATAGCCCAGGACACACCGAATACACCTACCGCTCATTCCTTCGATAAAAAGGATCGTGGTCCGAAAACAGGCCGCGGTTTCCTTACACATGCAGTAAGATCTCTCCTAATTAGCTTGTGGCCGCGACGATACTACGCCGACAGTTTATCTCAAACAATGTCCTGGTTCCCTGGCTACCTTTATGTTTCCATCTTTCTTCGTGCGTGGGGAACTCGGTGTAGGAAAGGGGCGCAATCAACTGTACAATCTTGGTGAGCACGTGAGCAAGCTTAACTACTGCACACTAGTTTTGTGCGTTCTGGCGTACCATCAATTATATAACTATTCCTCGTACCAGACGTGAAGTCGATGACTTAAGTTATACTGTGTTTCTTCGATGTTCAGTCAAAACCTAAGCACAATCGCTGATTAACGATAGACCTAAAATTAACAGTACAACTTCCGCAATCAGGCACCCCACAGTTAGGAGAAATTAGGACGTTCTTGTTCCCTTTTCCGAGATACTCAACGTCTCTGATCGGTTAAAGCAGAAGCGTCTGCTTCAAAATATTCATTGCATTGTTCTTGGACTCCCCTAGTCTAAACGACCCATGGTTATTAGAATTGTGGCCGCAGACTTAAAGGTTATGCTCGTTCTATGAGAGCCAACGACCGTAGGATTAGGAGAGCGTCGTACAGTATCGCTTGGCTTTCTGAACTCCCGGCTGGTGTTAGGTCACTAGTTAACACACTCTAGCGAACTCCTTTGGTGCAGAGAGTAGTTAGCGTACCCTCGTAATACGGTGACAATCGCAGACTTAGGTTGTCAGGAGGCTACTTGGTCCTGGGAATTAAGAAACCTGAGTCTGGCATTATAGTAGCCGGAAGCTGAACTGGCCAATTCCATCTTCTGTGGCTTTAGACCCCGACGTCGATCATTATTTTAAGGACGTGGATAAAACGCCTTGTGCGCCTCTCGATAAGCCGCTCCTTGCTGATGTATGCGTAATGCTGGAGGACAGATATAGTAATAATGTTGCTCCAAGATTTCCCGCCATCTCCTGCGCCACGTAGCTTCCTTAGCGTGGGACCTAAAAAGTTGAATAATAGCACGGAATAGTAGCGCGATAATACACGTTCACTCCAAGTTACTTTTTTTGCATGCTCTCTACTCCTACAGATATGGACGGAAACTTAAAATGACCATGGGATGAGTGAGCCGAATATAAATGTGTGGGCTAAGTTCGCTCCCTTTAATCATGCTTTGAGCAGCAGGACTCTAATGTGGCACATAGTAGATTGTAGATGCGACTCACTTTCTACCTGACTGACGAAATACGTTACACTATCCACTGCGCGGTTGCTTCCATAATAGTTAAAGGTGCCAACATCCGTAGAGCCCCACGGAATCTACAGACTCATTCCACTATGAAGTGGTTCGTCGTGCCGGAGTGACTGCACTTCTCGACCTAGGTGGATTCGTAATATGATTGAAGTTCTGAACAAGCCAACTCGGCAGCTTCACTGATTGTATCATAAGGTCGGCACGTTATAATTTAAGTTATGGAATCCCGTTGGACATGACTATATCGAGCGAAGGTTTTGATGCCTGTAACTCAAGCCTAGTAGGACCCACTATAGAGGCGTAGTCCCCCGGGCGTTGACTGCCGGAAGGAAGAGGGTGCGCTAGCGAACTTTAGCATGCGTTACCCAACTACTGCGGCGGACTCACGTCAACGAAGCTAGACACACAATTGCCGGCAGGTTGTACTTATTAATTAGAAGGGTCCTCAGCCAGTCGATTAATGGCAAAAAACCGGCATCCATTGATGTTATGCCGCCTATTTTGAGGGCGTCACTCTAGAAAGACCTATATTTTAAACGTTGGTAACCCACCTGCGTCCCTTACAGCTAACCTTAGCGCGCAGAGAAAATACGATATCGCCCAAAATCACCCATAGCGTCAACCAAGATATCCCTTTGGCTGATGCATCGATTTAGTCTCGGAAGCATTTCTGTGAATTTTGGGTACATGTTTGCGGCGCTACTAGGTGGGCGTGCGAAAAGTGGATCAGACCACTAAGGACCAACGCTAACTCTTTGTCCCATCTCGTTAACCCAAAAACACAGCCTACATTACACGTAGGGTAGCTTTAGTCCGAACATCATACGCGGGACGGTGCTTTTCTTTCTAAAATATTATGTTCGGGCGCTGTACTGCAAGCTTAACCTCCAGACACTCGGCGGTTTGATAAAATGGCCCTATATATATATTTTTGATCCGGAAAAATAGCCGAGTCCGATTTGGCCCTGTCTGTCCGTTTGAACGTCGAGATCTTAGGAATTATAAGAGCTAGAAAGATATCCCTGCAACTTTTGGAGCTCCTAAATATTTTGCTAAGTCTACAGCTTGAGCCAGCGCCCTCGCAGATAGAAGATAGACCGTTCGGGCGTAGTTGCCATTATTCAGGAAACGGCCCCAACCGCTACGAGAGTAAGATTGTGCCGGGGCTGAACACCCGCTAGCCAAGAGACTTTACTGAAGCACGTTATAAAGCTTAAGTTGTGTCCTTTAACTCTTTAGCATCCTATAGATTAGGAATCGAGTTCCGTAAAGGCCTACTTTTGAGATCACCCGAGTGACCAAACCGACCGTTAGCATGCTACATAGCGCTTTATCCGAGTCGAACTGTGAAATATAGGCTTTACGATACCTTTCCAAAAGTTATTGATTCAGCGTCTCGCACAAATAAGAACCTCCAAGTGTGTTACCCGAACCACTTTTAGCAAGTGCCTGTAGGTAACCCTACCACGCGCCCTGCTCTTCGGACCTCAGTCCCGCACAGGGATTGGAGACCTGGCTGCAAGCACGCTGTTCCTTACGGACCCGTGATACAATAACCTTACTGGGCTCTAAAAACCATCTACACCGGATGCAGAATTTGCACATCAGTTGAATCTGCCAGTGTGGCGTCGGACCTATATTATGGGGCATGCCCCCTTACTTCAATCTACGAATCCCACTTTAGACGCCCATAATCATTGACATCGGTGGCCCAACAGGAATGATTGAGAAAATCCCAAGTCGTCCCGTGTGTGTGTATTTAAGCGCATAGATGCTTTAAGCAACTGAATTAGACCAAGCGGGGAATTCTGGTGTACTTGGATAAGTATATAGAGTCGCCCAGAGGCTGGTGATCGACTAAGCAACAGTCCATTACGAACCGCCACCACGAGGCTAGAATGACTAGGCCCGCAGTGTATTCAACTGCATTTCAAAAATTTATACAGCCCTGCACGCCTCACTTGCGAAACGTAAGATCTTGTAGGCTAACTACAGTATCCTACGTGGTCCGGGCTACGAAGTGGATTGACAGTTGAAGTGAATAACTTGCAATTAGTAAAGTGCTAATATCATTAGCGTCAACTGCGTGTCAGACTACTTAACCGCTTGCTACGGTTCCTTGGAATAATCGCGGTAACGGACGCTTGGGTATTTGGGGACGTATTGGAGCATGGACCAGAAATGAAAGTGTTACCGATACGCCATGGACCACGCTATAGTGTAGTCCGGAGCGGCAACCAGGAGTGGTCTTCTTTGGTTCCACTGCTAGTCCTATAGATACCCTATGGGTATCTCCAGACATATGGTTGCTCCTACGCTCTATGTATAGTAAAACTCCGAAAACTTGATAAGCAGGATATTAACTACACTTGGGCGATACCTGGTCCAACACACGTAATGATGCCCCCGAGACTGGACTCACTTCGGAAAATGGCTGTAGACACATCCCGGGATCTAGCGGTCTCCCAATGAAACCCTGTAATGAGATCTCGCTCGACCGCTACACACCACACTTCGAGTCCGATTTCTGACCTTACAAACGTTTTCAAGTTAGCGCTACGCACGTTACAATGTTTTGACTTGCGAACGCCAAAAAGATCTCACTATCGAGATCAAGGAACCTGATAAGTGGCCTCCATCCAACGAGGCGACGGTGGACAGCTGGCGCATGGTTACAAGTGGCTGCATCTCGCGGGCTTTGATCCAACTGGAGGTAGTTATTCCGAATCCGACTAGGTGTATTGTCGGCAGATGGGCCTTGTCTGTTGAAGAAATTAGGGTCCGGGTCGTCCACGTATACGTCATCCTCTACCGTCATATTCGGACAGGTCTTCCCCCCCTCTGGTTAGAAAGGGCAGCATTATAGAGTGCAACTCAACGCTAGTTTACGCGCCGGTGTATGTAGCTGCAAATTTCACTAATTAGGACTATAACTAGTTGAATGGGCGGCGATGGTATGTGAACGTTCATAGTCTTATTCTGCACGGGACTATAATTGCATTGCCTTTCACGAAGCCTTCACTATCCGGTTTTGAACTCTCACCGTTCTTACATGCCAAAATCTGATCTTATTTTTACGTGACATTGCAGGCTATATCGGCCGTAAGCGCCAGACGTAACCGAATATCAGCCTCTTGTAACCATGTATAAAGTACAAGTGAATTATGTTGAGTGCCTTCCATAGGTCAATCGCCCGTCCAGAATCGAGTGGATTTCTTGCTTCTGATCATGACCAAGAGATCTACCGACGCGTCTAAAGTCTCACCGCTTATAACAGTCTAATTCAGATCGAATTGAACTACAATTGTACGATTACCAGCTCAAGACGGCTGCATCAAACGAATGTATGCACCCTGTAGTCAGTGTTAGCATTCCGGCTCTAATACCGTGACGTTAGCAGACTCAAGACCCAGTAAGGGCAAGCGTTCATCTGGGGTCTATGCCGGCGATAGCGAGAACGGTCTTAGTTCGTTTCAATCGCAAACGTGAAAGTATCATCAATGCATTTGGGAGTGTACTGCGGATCAGAAGATTTTATCCCATACCTTCAATGAGAGATTCCCTTTACGATCTAAAACACAGGTGTCCGCGGTGTGAAAAAGGTCACTTTACGCCACCGCTAACTCGAGCAGGTCCTTTCCCGGCGTCGGTGATCCAGTATAGCTATAGGCTCCGCTTTAATGTGGGATTTCTAAGAGCAGGATTTGGGTAGGGATCTACTGTGTTGTGTGTAGGTCCATGACGAGCACAGTTCTTGTGTGAGATTGTGTCAAACTACCGCTTGTAAGTCAATACCTCGTACACCATTGGCGGCAAAGTGTTTCTGACGCTGTTTATCCCTATGAGGAGTCACCTGACAGCCGAAGCCGCGCACATCTTTAAGCTAACATGCGTGAACCAAGAATGCCCAGCTTATATTTGTTTGCATCCTGATGTATGAATGACTTCCAATTTAACGCTGATTGGCCCAGTATTGGTACACTGCGGTCCGTTGCTGTCCCGGATCTGCGCGCTTGTGGGGTGGCGTAGCATGTGAACCGGCCGGCGTCACCCTTTCTAACATAGTAGTTAAGCATTTAGACGGTCGCAACTTCGAGACATTCCGACGGGCTGTTCAAATTCTTACGAGGCGCTTAGCGGCGACATTCAGGGCAGCCCATACATGTGAGTACCATGCATACTAGGGCGAATAGTTCACGGAATGGCCCCTATGTATTTAAATTCGGATAAGCGCGTAGACCACTC
2126	19951429	19964355	12927	GTATCAAAGGGCAGGTCAGTTACAGGGATTCTTAAATTTCCCCTATCAGGACTCAATTTTGGGACAACATACTTGGCACTCGAGTACCGCAGCTATCGAGGATTGGTTGCAAGGCTAACATCAGCCAGCGTAAAGGGGCAGAGCGGGACGAAACTGAGCAAATGCGCGAGGTCTAATCCGCAAGATACGATCATACAGATTGTGGCCGCTTATTGGGGCACACACACCTAGGCCTCACGCACGTCTCCGGAGGTCATGGAGTATAACATTTACAAGCGTGATAAGACACCTAAAATTTTATTCCTAATCTTTCGGTACGATCCAACTCCCTCCTAACCAGAATGGTATCTGCCCTGACATACGCTCTGCGTCAGCGATTGAATAGACGACTCATTATTGTCATTTGGACAGTGAACCTGCTAAGCCTAGCCATGTCGGTTTGGTGTTGAGGACCATTTTCCCCCCGATCACACCAGCTACACTGATAATGCCACCCTCCGAGCAATAATATCTCATGATGGTCCGGCCAGAGCGTAGCCGTACACGGTCAAATTACGCAGCTGAAAGGCTCGCCTTCCTGCTAAACGCTTTCTATACTTTCCTATCCAGGAGACCAGGTGACAAATAGTTCTTAAACTGTGAGATACGCCGCCCCTTCACTGTTCGGTTCAGTAAGCGATGAATTGTAATTAGAATGTTTATTACCGGCATGTCAGTTTTGGACTGCATAGTACTGCTCGCTAAGTTACGGTAAATCTTCCCCAGAGCATTCCACGGACATGATAATAGATGTTTGTTAGAGGGCATTTAGTGTCGGCGGACGCCACGGGAGGACCCGACCCGCCAGTAAAACGTTTCGCCAGCGCAACGATACGAAGCCGACGTAAATTCCTGGTTTGGCGCGCGATGATACCGGCTGAAGGTGCTCATAACTAGCCACCTACTTTAACCCGCGCCCAACGTGAAGTCTTTCACAGACGTTGGTGGAAGTGACATCCTCCTTTCGCTTCCACAAGTGGGAATGCCATTGTAGCAGGTTATTACCGCTCTGCACACAGCATTTCTCCGTTGTTCAACATTACTGTACGTGTCGCTTTATCCAAAGCGCGGATCCACTCTGCCGAGGGTACGCAAGCAGTGACGTTGTAGACAAACGTAACCGCGGAGAACGTAATTAAACATTAGGGGAATTCCGGAGGGATATCTCGAGTTATACACTTCTGAGGATGTCTACTGTGCTCTGTCTCATGAAAGAGGGGTGTAGAACATCACGCGAATGATGTGCATAGGAAGATATAGAACATCTTAAGGTCATAGCACAACTTAGGAAAACTATGATTATCAGTCCAATATTTCGCGTGGTTAGGGGCGATCATATCTACCATTACTAGCCAGATCATACACCGCAGCGTCTTGTTGTATCATGAGATCAGGACCGGATAATTTAAAATCTAATGAGCAGCCTAGTACCAAATACCTCGCAGCTCGTGAAAGCTATCATACTCCTAAAATGACATGCGCTTGTCAACATTCAAAAGAGTGTTTTCGATGGGGGCGCTTGCATACAGTGAAGGATACAATTCAGAGCCACGCTAAGTAACTTGGTGCCACCAAACGGCCATACATAGGATCAATTTTAGGCAGCGCGTCGATTGTCTTGTAAGAGGCGGGGCCAACGTGTGGGTAACGGTACGGTAGGAGCGGGTCTGTGGGCAAAATCTCTCCTTTTATCCTATCGCATCAATCGCTGAACATAGTAGGAGACCCTCGGCGGTAGCTTACCCTCATGATCCCCGCCGGACTCATCCTATCAAAATCGGTTATGGACTCCACGGACGGTCAACCTAAGCCGCGCTTGACGGGCGTTTATAAATTAATTTGACGCAAAGGTGGTTTATCATTGCGGTTCCACTTACCCTTTGTTAATTGTAAGAACGATCCAGGCGGACCCGGCTCATGTAGGATCGGAACCTGACGTAGGATGTACCGAAGCATTTGGTTATAAAGATCGTGCACAGACAGGTAGAAGTTACATGTTGGCTGGACTAGTCTGCTTTGTAAGAGTTGACAAACCTTGCATCATGGAACGTTATATTTTGTTATGTGCAGGTGGCAAATTAAAATATTAGGATGAGACGTCGAGTCGCCGCCTATTGGACGAACCTCATGAAACCACTTCCGTGAACAGGATTCCGTTTGCTTGGTTAACCTTATACGTTTTCTTGAGGAGGCAAAGGTCATTTGTGCGCATTTCTCACTGGTAATACTAGTATTGTTTAGAACTAAATAATAGCTGGATACCTCGATAGGTGCTCTGGGTCAGTGTGAGTATGCGTGTATTAAGGCGTAAACATTCACACACGCTAGCATGAGCTTACCTCGTGTTATGATTTATCCATGTTAGGCACTTTTACAACTCGAAATTTCGCAGGACTCTCCTTAAAGTTCAAGGCGCCTACCACGTATGGAGAGTCCTATTAAAGTGCTATGGACCAAACATTCGACGTGTAGAGTTAACAGCGGTAATAGCTAAGGGGGTCTACTTGATTCACTAGGCGGACTTTCCCGAAATTGAGACATTATCAGATACATACACATAGGTTCCAGGGTCCACTAACGAAGTACGATTTCTAGGAATCCAAAATTGAAGGAGTACATCCACTACCAGTCAGTAGGTGCACACACGGGATTGAATTCCAACTGATTCGCCAGGCACTCTAAAGACGTCATGCATCACGCACGAGGTAGTTATCGAGACATGCCGCCGACCCTGCTTCTTCCTGATTAAGTGGCATAGCCATCGCCTAGTCTTACAGTTTGTGTCCTACAATGCAGAACGACTGTATGGTGTTTGTAGAACCGGCTGCAGTCCTGAAACTTCCTAAGTGTGCGTAATCGCTTTCCACGTCTCCTAGGAAGCCGTGCACATTATCGGGTGGTTAGCCGAGCTCCTGTCCAAACTTTGACCAGCGGAGGAAAAGCCTCCCATTTGAAGCCACGCCCGAGCTGTTACCTACTGGACTCCAGATTAGTTTCGAATAACGGACTGTGCGGGACTGCGTCGGAAGCACGGACCGACTAGAGTCAGTACTCAGTGGATCCGCGTTCGTCCCCACGAGGTCTCGTTGCGTCATACGGAGGGGGCTACAACTCACGCTTGTTGTCATAGGAGACACACATGAGCCTGTATGATAGTTATGCTACTAACGCTGCTTGTTGGTGGGAAGGTGATCTAATTTGAGCACGTATCATGTAACTGATGTGGTTAGCCACTGTTGCATATGCGCGTCATATACTAATGTGGGCAAGATCGGAGCGATTGGATCTCGCTCCAGGCATTAGTATACTCGCGGCACCAGAACAGGCTATTGTCCGAACATTACTACTCTACTAGTACCCACGCAGAGAACTGTCCGGGTAGGTGTTTAACAGGACTGGTGTTTATTATTAGCAGATTAGTAGAAAGCATTGAGAGGATTGAATCTTATGATATAATGTTCACGGACACCACCAGTCGACATTCGCATCGGCGGTAAGAACTCATACCTGCGATTTCCATGACACCACGAATGCTGGGTATAAGTAGTTCTAAAATTCTGCTACCGCTCCTGCGGGGAGGCCACCGAACTGCGCGGGCTTCCATTAGATGACGTCACGCCGGTCCTAAATACTGATCGAATTACTGTGAAGTGGACACATTACCTTGTCTTACACCAACGGAGGTACCGATCTAGGTTTTCTGTTTGGCCATTATGTGCTCTAAGACCCTGTAAACGCCTACCTAAATCTGGCCGACAATCCATTCTCTTAGGCAGGTAACCTCTAGGGACAAATACGGACCGGGGGCAAGCTAGAGGCCAGAGGAAGATCCATCCAATTGGCTGGTCCCCAACAACTCTAGCAGTCGGTGCGCGATGTAAACTGTTTATGGCGATCTCATCACGCAAGTTGCCGATGGTGTCTACTAATAGGATCAACAGCTGGAGATCTTTAGTCTTATGTGCTTGCTGTCGACTCCGAATCTGCATGTTCGCGCTTTGAGCACTCGACATAGTCAATTTCGGGATTCCTCAAATTTAAAATATTCACTCAGAATTAAGTAAGGATCTGGCCAAATATTCTGGCAAAAGGCCGGGGGGCACAAAGTCTACAAGAAAACTATTGAACCTTTATTCTATACCTTTCCTTCGCACGACTAAAACAACCGTGTATAGAACGATTCTTGAATCGAAATCGGTACTGATGCTCGTATTGGGGAAGTAATGCAGTACAACGCCGTATACTGAACACTAATGTCCAGTCGTCTGATAACGTGGCAGGCGTGTTCTCCCATTACCCGTGGTATGCACCGCCCGTTACTATTAAGTCACTTGGTCGTGCCTTGATAGCCACAACGCCAGGCCTGCGATCTCTGTATTTAAGTGGTCATGGAATGGCGTTAGGCGCCGCAATGAACAGAGTGGTCGAACCACGTTGATGTTTCTCCTATGGGGCAACGGGATAAGACATGAGCGCTTACACTTAGACCCTGTTTATTGCCACATATACATATGGTTGTCCTGCTGCGGCTCCCACGGTGTTAACCTTTTGTTCCCTGAGTCACTTAAAGCCCGTCGTCCGCAAGGAATCCTGATGTATGCTTGCCTGACAATTATTCGGGTAGCAAAATGCGAATATGAGAAATACTAGTTGGTCCGAAGATAACACGTAGTATTGAATTCCCTGGTAATACATGCCTCCTAGGTGTGCATAGGCGTATTGATGATAAATTTCTATAGTTACTGCGTCCCTGACGGGGCCAGGGGAACACAGTCTGTTCGATGCATTCAAATCAAAGAGGATGGACGAGAGAATTTAAAGCAAAGCTTCCTGTCCGATCCTAGGGATCCCTTGGTTGATCGAAGAAAAGTCAATATCCCGTGTGTCCACAGTAAAGGTCCGAGATCAAATCGAATTAGGTTAATAAAGGCATCACTCCCTTAGACTGGGTCCGTCGCCCAAGATAACGCGTTCGACGACATCCACGATGAATCTCAGATTGTTATAAGGGCTTCTTGTATCCGATAAGAGCCTCATATCCTTCTACTCACCTCGGCAGAACTGGGGACGCGGATTATGTCTCTGATAGGGACTGAATCAAGGCTGCACGGAATAAATTGTTGCTTGCGACATATCCATATTGTTTGAGCTTACGAAGAGCGCCCCCGATTTACTATTCCAATATCTTGTGGTGACTAGTGGCCGCTGACGCATGCTGAAGTCCCGGTGTGACGTGCAGTTACCAATCCATAATATAGTCGCTTCTAGGCGTCCTTCGGCCCCACGACCACTCATTGTAGGATCTGGATGCCGAGAAATATACCTTAAGGCTTCGGAAGATAGTCAGAATTCAGCGCAACTAGGGGATGAGTAAGTGTTGGAGCGTTTTGATGACGACGCGGTCTCATAATTCCCCCATCTGTAAGGCTTTACCAAGTGTAGGTAAACAATTTTGGAGAAGGGTTGCATGAACTTGTTCCTGCCCGGCTTCTGTTTGGCAGAACAACAGTTTATTGTAGGATGTGGTATAGTCATAACTGCAGGTATCTTGGGAAACTTTATCTGACGCTTACTACTTACTCATGCGCGGTCTTTGCGCCTGGGAAGTTGCCAGGCTGAGGTTCCCAACTTAGGTAGTCGGTAGGATCATCTACTCTTAATAGGCGTGTAGGTACTCGTTCTCCGACGGCGGTGTTTCGTGTCTTAGGTCCCACTTAACATAATAACCGATTATTACTATCTTCCAGCAGTTGCATATAGGCAGGTATACAACCTTTCGTCAACTATATCTCTCGTAATCGAAAAAGCATACAAAGGATTTCTTATTTGTATGGCACGTGCAAGATACGATATACCCTGTCCGCAGGCGGGGCTCGTAACGTGACGGCAGAAGTGGATCAAAGAAAGCACGAGTCTACATAGTCCGTTCCTTTCTTCTAAACGTGCAGCTAATACTATGTGCATAATGACAACCATACGATATAGCACTCAGTATGGGCAGTGAGAGCCTCCACTGCACTGTGAATGGTCACTAAGCGACGAGGTATGGGAATTCAAACGCCTCGGAAGCTGGGTCGACGGAAGAGTAGACTTCAATATGCTCTCCTTTTCTTTGGACGTCACAGCCCGAATCCTGCCAGTTGGCCTACTTGCTCACCATCTTTCGCAACTGTGTCGGCCTGGGCTGGTAGTCGGCCTTGATTGGGTCAGTGCTTTATCTACAGCAAACCTATCAGCAGAAGTTTATTTGCCGTTCCGCGAACTGTATGTTCGCGTTTCTTCATTCTTCAACTTATTCCTTCTTAAAGTGTAGTCTCAGCGCTTCAGTGCGTTGTCTGACGTTGATATCCCTTGCCGTCCGAGCGTTAGCGAAGATCTTCACTCCACAGGCATAACAGAATCGCGCGTTTGGTTGTCGCGAACTTCTAGCCGCGCGTTGAACCGGGTGGACGCATCACACATAGTAAGCTCAGATGGGTCGAATCGAGGGTAGAGGGCATCCGGGTATTAGGTTTGACTTGAACCATCCGTAGAAGTTGCTTCCTGCTTAAATTATTTAATGTACTCCCTTTATACTCTCACTGATTCATCTTACGGTCAAATACGATGCTCAATGCGGATTGGAGTGCTGCGCCGAATGTCTTGGATTCGAAAGTCTTTCACATTAGGTTATGCATTTCACAGCTTTAAGGCAATGTAGCACTATAAGTAACTATAGGAACTCGAGCCAAGAAATCTTGATGCTGGTATCAGTCAACGTAAGGGGCTAACCTAATCAAATTCGCGACGTTCGTGCAGAAGGCCCGAGTTTCATGTGATAAGCTCATACGTGCTTGCTAAACACAGATGACAGGGTGTATTAAATGGCGGTCTTACAAATTGTCAGATATAGTAGTTATCATTTCCGACTGGGCGTTTTACGATGAGGCGCGGTCGGCCTTACACGTTACACTGAATCGCGTAATAGTCCAATATAAGGGAAACTGTCAACTGAGGAACCTGAGTTTGTTTTGTTGACACCCCGATGCTCGCGTGACCATTCTTATTTGAAGCGTTATAGTCCATACACGATCACAGCATGGAGCTCCTATAAGCCACATCACAAATTCATATAAACTATTTCACCAGTTAGACGTACGTCTCGTAAGGGGAATATTAGAATTCGGTCCGATGTATGTTCCCCAATCTGGAGTAACCCTATACCCTCTTTGGAAGTAGTAGGAATCGCTGTCTCACTGTTTATACCGATGAAGTGAGGCAGAATGCAGGTCAAATATTAGCGTGACTAGAAACGAAGGGGTAATTGCCACAGTAGGGGACACTATATCGCTAATAGGCTTAAGTTTATAGTAAGTCTCTCGGCGGAAGGTCTACCTATTTCGGCATGTAAATACCTCGCGTCTATAAGATTGAATGAGGCTCCGTCCAACGGATACTGACACGTTTCCTCATGAAGGAGGCCCCGCTTACACTGACTGTCCTTCAGCTATATTAAATAGTAATCCCTCGCAGGTTAACGCACGACCACTATTTTATGGGTCTCAGCTAGTTAATTGAAACGGGACCTATGATTAAGGATAGTCGCCAGTCGGTGGAAAATCCAGACGACAAAGGGCAAGTCAAGTGCTAATATACTACCCATCCCGCGGTCGACCTGGTGCCGTGTATACCTCACTACATGATTCTGGAGTTCGCAATGTCTAATTTTCCATCGCACATTTTCCAACCAATTGAGCGTAAGGTAATATTCCCGCGCACGGGTTGCGAGTCAATAATCACGCTTGTTTGAATGGATTCCCGACACCCCAATACTTAGCGAGGATACGACTTTGATCCAACCTTTTGGCGGGAAGGCTCTGATTGCCGCCATCTTGCGGCGTGAATTGCATTTAGGCCTATTGTCTACTACGAAAAGACGAACTCCTGTTCCGCTCTTCACCACGCTGTGCCGTGCTAGGATCTGGATCCATGCTTGAAGAGTATTTAATAATAATCACACGGGTTGGCCAAAAGTAGGTTTACATCAGAATCAGCCCGGACTAGTAGATTCACCAATGAGGCCTCAGCGGCGAGGAAGGCTTTTTCCTAGACGCTGACGGATAGTTTAAACCCCCACAACAAATACTACGGGCTTAATGATAAGCAGCTATTTGCGATATAAGAGTTGTGGTTGCCTAAATTATTAGGAGCCAAAAACGCAAGTCTCTTGCTTAAAGTCAGGCCCGCCCATTGAAGCGGGATTCAGACTCGGAAAAGATCGGCTAACATCTTATGATTCACTTTTGACGAGCTCTCCGCCTACTTTTAACACTAGGGTGCCCTGGGATACGGGATTGTAACATCTTTTACTGCTTCTACAAACTTAGCTTAGGCGCAAAGAAGCCTCTACCGTCAGACGTATAAATACGCTTCACACACTAACTGCATCCACTACCTTAGCTCGGGCCGTCGCCGACGCTCACTACTGTCTTGATATGAAGGCTTAGCGCTCTGATGCCCCGGCCATAACGGGAGTCGCTACCGAACTTAGAAGATAGTCGGTTGTCGTAAGGGCCCGAAATGTGGCTATTCTTCAGGCCATAACGCTGTTCTGGGTTACGCCGCACAAAGCTCTAATACAACTTGGTATGACACGCATGTGAGACGCCACTTCTACCCCAATAAATAGCGAATGTACTTAACACAAACTGCAAAATACGGACGGCACACATGTGGGAACGCTCCTGAGCGCGCAAGCGCCGCGTGTTCCTCGCTGCAAGCGGTCTTTAATATATAAGTCTGGTCGACTCCGTGCTCGGCCTTTGCAGTCTCAGGATTTCACTTCCTTCAACGTTGGTCGTTCTCAACGTATAAAGATTTTCGGACTGTTCCAATCCGGGTCCGTGTTATGTTGAGTAGAATATCTTAGAGCGATCAACGGAACCTCTTGAAGCCTGGTGGGTTGTGCATTGGGAACAAAATGGCTTCTAAAGGTTCTCTGAAATTCCTCAATATGCTCGTATATCCTGTAGCGCTGCAACGGGGTCTATACTAGCCTATCTGCCAATCTATAACGGGCGTAGTGTCTGACTTTTATAGAACTTCGAATATGTTACTATTAGCATAGAGGTAATGTCTCTTTTAAAGGCCAGACACGGTATTCGATCCACCTGAACCAGGAATATCCCAGCAGAGCAGCGAGCGTTTATATGCACATCGGCCATTGCATTTCGCAATATCTAACGATTTTGTCAAGGGAGCTTTTCCTCCCGTCCCCGTCGCCACATGGTGTAACTCATTATCGTCACCCGCGATTTGTAACAATTATCGTGGCCCACTATCCAAGTCTCCACTAGCCATTCCTATCTGACTGCACCACGAACGGTGAAGGTGTCCCATCGTATCTACCGAGTTGGTTTCATATAAATGACGCTTCTGTGCCTATTCATTCACCGTAAGGATTAACCCTCGTCCACTTGTTAGAGCCTGGAAAAGCATACACGTAAAAATATAAGGCACCGAATTATCTAACACTCACCTTCTCTCATGTTCGTGTAATATCCGTGATTTAGCTCCACGACGAAAATGCAGATGTTACAATCCTAATAGGATACTCCCTACCTTATCCCCGCTAGCTTAGAAAATACGAACTCGTTTTTTATAGAGATGTTACCTGGTTAGAGAACTCATCCCAGTCAACACACTCGAGGCCGGTTACTAGTCCCAACCGCAGGGGGGATGACAGATACTATTTGGGTGGTACACGCGTAAAGAAGGTCGAGATAGTCAGGTACCAGTCACGGCCCTATCGAATGCATGCTGCATCCCCATCATCAGGAGGCATGACACTTAACTATACGTACCACCTGTCGGTCATACGGCCCTCCAAATTCTCATGTAACTTATTGTACGATCCCGGTTACGCTCGGCTGAGTTTAAATCACTGTACTGGCTAAGAATCAATGTCGGGATAAGGGTGATAAAGTCGCGCTATCCTCAATAGCGATTCCTCAATAACTAGGGCCGCGATCAATGGTGGCATCCTTTGTCCCCACACCTTCTACCCGCGGTACGTGTAACCCAATTGCTTTCTTCAACCATTAAGTTTACTTGGGAGTTCGCGATGGATGTGTGAATGTAAAACTGGGCGCGTAATGACACCCCTAGCATGCTGGTGCTGATAACATGATAATTCGGAGCCATTTTGCTTTGCGAAGAGATCAAGTTCGCGGGAGTTTCGGCCAAACACATCAACATGGTATTGTGGTTACTATGATCTCGCTCAAGCGCATAGACCTCCTTTCGTGTTGCTAAAGGCGTCGCTAACAGTCATTTCCCGTATTTTGTTCGCGGGATACTGTCAAAGATCGCAGACTCATTACAAGGCCTCCCGTTCGTTGGATCATTGTAAATCATCGCACGTAATTGAGTAAGCAAGCCGACACAGCGGATGGTCAGGCGGGGAACAGTGCGAGTGAATAATGACATACCTAAGTTGGAGCTACGTCCAACTGGAAGACCTAAACATACGTGAATTTGCTACGTCCGCCACAATAGGCCGGCATGCATGTACGTTACGCAATTGAGGTGCATTGGGGTATTTATCGAATTTCATATTAGGGTGCTCGCCAGTCCCGATTTCGTTAGTTCGGCGACCGTGTACCTAGTGTCGTCCTCAAATACAACTAGGGAGGTTTTGGGAACAATTAGCGTCTTTTCCTTTATGAGCTCTAATCCGATTGCGGAACGGTTTTGTAAGAAGCTTGTAACTCCAACCCTACGGTCGAAACGACCTATCAACAACACCCAACACACGCTCTCCCTTCGTTTCTAACACTTATGATAATTAACAATCATATACTTATGCCCCTAGTGGCGCGAGCGCCCTAACGCGCTCCAAGTAATGCCAGGGAAAGGTTTGCCCGGTGGCTGTACACGTAGTAATGCACGGTCCAATTGGCACTACCGGGTGCGCTCTCCATACACGTTGACTTGGTGACTAACTGCCTTGCCCATAACCGAAATACCTTCCACAGTCACTGCTTTACTCAGACGTCCACTGGTGAGGGCACCGCAGTTTGAAAGTTTTACATAACGCCTGAGTCGATTGAGAGTTAATAGGCACCGGAGTGTAATATAGATCTTCTATGTATCCCGAGGAACATTACAGATTCCATGCCGTATTATTGGAGAAAGAGTTCAAAATGTATGCATATAGCGACTTTTGGCAGCTAAAATCATTAAAGAATTATACTGAAACGCAATATGCTCATTTTGCCTTTTTCTCTCCGCAAGGCAGGGTGTTGTAGGGTCCTAAGTAGTCGGTTCCGTTCGAAGCAAATTCCCGGTTACAGTTGGCTACAAGCGTCTAAATCCGATTCAAATCATAGTGTATTTGGCTGTGAAACATATCCAGCCTTTGCTTAAAGGTAAACTGAAGGTATCCGTGCGCGAGGGCCTGCGCTAACGATGCTAAAATACCAGATCACCGTCGAGGCATACATGGATCTTATCCTCGGCTAAGCTCCCAACCAAGAAAAGATATGCTGAGGGAAGATGCGGGTTCGGGGCGATTCAGTTGACTGCCCGGGTCCACATACCGTCACAGGCTATGGTGCTAGAATATTATTTGCCGCTCTGCGTTGAGGAAATTATATTCCAAAGGATTGTCTGCTCATTGTCTGAAAAGTGCAGTGAAAACGTACGGAACCATTGCCTTTTTTTTCTCACTTGCGTTAACATGTGCTAAAATTGTGGAACCTCGGATGTCTATGTTGCAACTGTGCAGAAGTGAATCCCGGGATACAGGGTCATTAGCAATACGCCGAGTCGAACTAGCAATGAGTCTACTCGGAATGATCGGCGGGGTCACAATCTTGGGGGCTTTGGAGTGGAACTTATTCCAGAGCAGGAGTGCAGAGCAGGAAGCCCAAAGGAAAACTACCTTGGGTAGGTGAACTTAAGGAGAAGCTCTAGTATTTGCGTATCCCGATTCACGGTCCCCTAGCCAAAAAACCCTTTAATACATCTTGACCACAGCATACTGCATGAAGTACTGACAGCGGGTTCGAGATTTTGTGGGGTAGTCGCACGTTTCTTTCTGACACGTATTTCGATTCAAATACCCCGTCACGTTTTGTCATGCGTTAGGTACCAAAAAAAAGCACCACTTTAGCCTGAGGCATCTTGTATCTGTTGTTCGGCCCTGACATCCCGAATAATGTTACCCGATCCAGTGACGCTAAAACTCTTTTTATTATTCATCTTCTGACATTGTTCACCACCTCTTTCGATTCGGACGACAGTTGTTATCAATTCTATTGTTTTCCTGGTCCGGTTGTAGCTTAAAATAGATAATGTAGTACTAGCTGTAAGGGATCTCGGATTTTTAACATGTATGTGATAAACCGAACAATCAGGTTATACTCCACGCAACGGCACGCGGCATCGCTTCTGCTTAGCTTGCGTTCAGTCCTGATGGAGTAATTGGACTAATCCCACATCTGCAAGAAGAGTTCAGGAAACTGAGCCGTGTAGTACGCCGGACGTAGCTTGATTTAAGGCAGTCTGTCCCGCCGCGCTGGGCGCCTCCGTATGCTAGTGTTCAATGTGCTAATACCGAGTCAATCAGCTTATGGTGATCAAACATAATGAGCTAACCGATCATATAAAGCCGTAATAAGTGAACGGGGCCTTTCCTCGCTCATGATCCTTCGGGCAGGCTTAATCACGCGCAGGTCTGGTGTCTCATGGCTATCAAAGTTCACTCTTGATACGAAGCGCAAGGGTATGATCATGCCTTTGCCCCCCCGACTGGTGGCTCAGTCGATCGCACTCATCTAAGTACTCTCTCTCCAAGCAAAATACATATCACCAGGTTCCTTAAGGACCCGAGGGGCGGGCTCATTA
2127	19965945	19990568	24624	ATAGATGCTCGTAGGTGGGACCAGAAGCTCCGATGTTGCCGGTACCATACTTCACCTAGGTCACTAGTTCTAGAAGTCCAGTTCAGGCTACTTGGTTCCGTTAGCGGCTCACCACGACTTGTTTTATAGAGGTGCACAGAAGCAAGGGGCCTTACCGTTTATCATAGTCTTCCGGCGCGTTACCTCCGCGTGGGACCCATTCTGTGCGATCGCCAGTTCTGACTGACACGGACCAAGACCTCGGTGGTTTGTCAGATTAGGGCATAGTTATCGATTTGCTCACGTAATCCCAAATGATGAAAGGGAATTTTGATTGTCTTAGTCGGCTTACTATGGAACAGAACATATGTAGATATTGATGCTCCATGGGGAGCCGCGAGTACTGGACTAGTTACGAAAACATGGTGGTCTGCAGTAAACTGCGCAGCCCGGGTCATATCTGCGCTGATGCTTAACAAAACAGTACCGACAGGCGCCCAAACCTGCGACTTTTATACCGCCGTAAGACCCAAGTAATGAGCCGGACGGGTTAGGCTCGATCTCACAAAGCGCCGTTTAGAAAGCGGCACTCACGTCGCTTTCTATGGGGGCTCGGCCGGCCCACTGGATCTATTATACGAGCACCGAAATGAGGTCGAGCCTCAGTGCCGCAAGTGAAGGCTTCAAAGGCATATAAGGAGCATAGACAGGTACTGAGAACGAAGTATAAAATGGAAACGACGTCATGGTCTGACTCACCTCGTATTCGAGTGGACATGGCGTGGGCAATGTATTCGTAAGAACGATAGATCACGTAGACGTGGCTCCGACGACCTGTTTGTAGGATTATGTGGGAGTGGGAAGTCGGACGACATCGGTTTATTCGGGTTAGTATGGGTCGGCGCGCCTCCAGGCATTCCTTCCAAGACATTTCCGACGGAGCACGAGCAACGGTGTGTCGCTAGACGAGACCGCAAGGTTATCAGAGCGGCACAATTCATTACGATGTTAAAGTAGGCTAATGTATTTAGCGGTGTTCGAGATCGCTAAATATATTCCGGGTATATGCTACCCAAATATATCTAAACCAGCAGGGTAGCCATAGGGGTTCCAGGACACATTCGTGGCGGCTCCAACCCGGGTAGCCCCGTTAGAGACCCTGAAATGCTGAGCTCTGGAACGCCCAATGCCAACTTCAAAGCGATTGGACTGGTGCTACAAGACAATAACTTATGCCCCGTCCGGAAGCCACGAAACTGGGCAGGAGTGCCCCGCGGCATAGTTTGGCACAATATTGTCAATGTTTCATACGTAACCTTTGAACGAGTAACGTTGACATGCACCGACATTCCACTGGCGCATTCGAGGAGTACACGAGAGCTGGGGACGCACCCGGAACACCCTACGTCCACACACTGGGCAGCACTAAAGACGCGGACCCATTGTTGGCACCCAACGCGTCCATACTTGTAGGCCCGGAGAACAGATGCACTACAGCAACGGGGTACGTGCTCCCTAGCGTGTGGACCCGGGAAAAATGGCAATTCATTCGCTGATATTCAGGTAATGATGCGGAATGTAGCCGGCAGAGGGGCTATAAACTCGGTTGACGGAATACCTGTGCCCAAAGTGATCTCGATTGTAACCCCGATTGTTTCTGGACTGCCACTTCTGGATATGGTTCGTTTCATGGCCCCTTTCTATCCCAGGGGCGTTTGAGGCTTCTACCACCCCGGTGTCACCAGGGGCCAACGCATAGCCCACCCCCCCTGGCGGATGGTGAAACCTTCAGTCCTTGGGCATTGTGATACTTCCCGCACCTCGCCATATAAGCGAAGATTAGCTTCCACATTTCTCCAACCACCTGCGATAGCTTCCAGTTACCTATTCCCTAAATGCATGGTTTCACCAGGTAATACCGACAGTGAAGACGATGAGTGGAATACCTGTAAATTCCTCTGACTGGAGATCCTCGCTAGCGCTATGACGGGTGCCTGCAAATGTAGGATTCGGCGGCAGGAGTTCTAAGACGAACTCTTCATACATGGATGCGCCTAGTCGTCGAGTGTACCTTCTAGGGCGTGCGGTCTGATTGGGCGTCCATACGTGAGACTGGCCGAGCTTTGTGTTATGGTAATAGACGGAACAGCATTTCTTTAGGGAGGGAGGATGGATACTTGTTATTAGTACTCGGTCACAACCTGTCCTGATATCTTCCTTTTATGGGAGACACTTACGTTGCGCTGCGTGTGCTTGTTCGGCGCGGCAAAATACGAGGGGCTGGTTTAGTACAAGTTCCCAGATCCGCGAGGGCGAGTGACCCCTTGTCCGGAGACTCTGTTAAACTTAATTTTAAGCTTTAAATGCACGGAGGTCCATCGATTACCGCTTCCTTGTGGACCTTACTCGGACCGGTTGCCTTCGAATCAATTCGAGTCCCAGGTGGCGGGAGCAGCCAAATCGGCGCGCAGCATGCGACTGGAATTCATTTCCTATTATCGTATATAGTCCCAAAGAGGACAACTCCGGTCGTACTCTGTATGAGAGGTGGTAATGCGTCGCATGTTCAGTATGTTAGTACAGCAATTCATGGCCGGATGTATCGGTCCCGTTCCGTGGCGCTCAGGGTGACCCTAAGACGCGGCTAACGAGGGTAAAGTCGCGTAATTCAATCGGGCAAGCTTCAAGACGGGCTTTTGATACTCGTAGAACTCAGAGTCGTCAACGTGACACTAAACCGGAGCATGATGCTCCAGTTATCGGTCCCCCGCCGTAATGTAATCAGACGCCACCTGCTAATATTTTGAAGCCCCGAAGTCTCTCCTTCGATAGTATTAACGTGCACAGGTCTCTGACCGGTCAGCCCGAACTCCCGTGGCAATCTTATAGGTCTACACCGAACTCTATGGACCCCTATAAGTAGTTCGCCTACGAATCCCCCAGGGGAAATCTTTGGGAGGTAGGCTTACTGAATTGCCGGGCTGAGCCCTTACTCAGGGTGAGCCAAAGACCATTCATCGTCGCCGGATGCGGCATATATCGCGTCATGTCCGTTACGGTAGGTCCTGTAAGCAGGATTGATGATCAAGCTCTCGGTACTGCTCACGACCTGGAGGCATTCTGACGTTGTCTGTACCGGATAAGATTGCAATATGTATCGCCTGTGCTCGCGCAACCCATATGTTCTTGCGACGCGGCGTCAAAACACCGATGTAGATCATCTTTTTGCTGACGTAGACGTGGCCACTGTGAAGAAGTTAGTGCCATTCTCACCCCCCTAGATAAACCTAAGGGACAGACGATCCTGCACGGCTCACCTTAGCAGCCTGCGTGTATTTTCATGGGGATAGGGTGCGTGCCCCACTTTCCTTGGGTGACGCCGTCTGTAGCGAGTCCATGCATGTCCGAAGGCTCCAAGACAATGCCCCCATAGAATGTTATTTTCCGCACAAATAGGGACCGGTCTAGCCCATGTGGCAAAGACTTCCCCCAAATTCGGGTTGAGATATAGGTGTGAGATGACCGAGACGACCACCCGAATCACACTCTCCGTTGGCCGGTACATGCATCGACGACTCCCGAACATCTACACGCTTGCGGCCTCAGTCTAAGCTAATCGCCGCCTGATAGTTAAGGTTGTGTACGTTAACACAGGCGCGATGTAGCGGGAGTTGACGGCGGACATGCGAATCCGAGGGACGCGGACTCAATGTCCCAACTCATTGTCAACCATTACTCTCAAATGCGCTTACGCCCGCTAGGGTTCACGGGTAGCTTACACTACATGTCCCATTTTCCATCGAGCACAGCCGAGTAGATTCAGTGCTTGTAAGTTCGGGGTTAACTTCAAGAGTCCAAAAGCTCGCACGCTCGACATGACCGTATAAGAATGATATGTCTTAATCCCTAGCGCCGCGTCAGGGCCCCGTTAACTATTTAAGTAACGAAAGGCAATGCTCGCAAGCCAACGTCCAAGGAGTATTGTGACGCCGGACTGAGTCAGGTTATTCGGCGAAGCGGCCCGACTACGCCTCTTGTGCCTTGACGGGTGCGACTCTCAATCTGCTTTGAAACACCTAGGCGCGTACATAATTAGATGGAATGTCCGATGAATCAGTGGTATTGTGATCCATCTGCGCCGGAGGTGGGACTGCACGATACGGCCGCTTATTGGTGCTCTTAGACGAAGCGATTTTGCCTACCTAACAATAAGAACACTGTAAGGGAGCTCTAGACTCCTCGCGGCACGCAAACTCAATACCGCGAAACATTCAATGGTTTGTTTTGACACCGAACCCTTAGCAAAAAAGGAACCGCCCACGAACGCATCAACTTGCCTAGACGCCAGACCACGATCAACCAATACGACCGTAAGAGACCAAAAGATCAGGAGTGCTCTGTTAAGTAATGTTTACTAAAGCCGACGATAGTGAGTGAACAAGGTCCCTGTTGATGCCGTGTCGGCCCGACCCTCACCTTGGCCCGATGATCCTAATATATGCCTCATGAACTGAAATCGTCACTACTTTCAATTAAAATTCACTACTACGGGACAGTCGGGGGAATACGTGTCCGACGCTCGGTGGACTCCGTGGTTCGTGCCACCCTGCGAGGCGACGGTGTATTCTCGCCGCTATCGTTGGTGTATCTCCCTTCCGCCACTTAGACAAGTAATCATTGATGGAGAGAGGTTTATTCGCGTTATTGTCGTACCAGGCATCAACCACCCTCATGTTATGCGACTAGCGCAGCGAACGATTTACGACCGGGGCTATGCTTGACTGTTCGCAATCTGAAGGCCGAGTCCCCGTAGGAGTCGATCGGGATTGACAGACTCATTGATAGCCATGTCTACTCACGGGACCACTTGTTGCTAGGAGTGCCGGACGTAGCTGTGAGCATCCCGCTGGCCGTCTCCTGGGTTGATTGTCGCTCCCGGTTCGCGACAAGGGGTCTCATGTGCCAGCGACTCCGGCCAGGCAACAGATTCGACCTAATGGTCCTGGATATGTTGGGGCTAGAAGGTAAATGCCATACAGTAGTTCCTTAACCGGCTTTGCCTAGCTTGACGACCTATAGGTTGTCTTGGTGTTTTAGAGCCTACCCGCAGGCGGCTCCTCCCTCACTGGTACGCTAGTGGAGTCATCTGTCAGTTCACCATTTCTCGCAGACTCCTCGAGTGAAGAACCCTGTGTTCGATGTGGGATCAAAGTATGAGTCCGGTCTACCGCGTTAACTCGTAAGGTGTGATAACATGGTAAACTCTCGAGAGTAGGGTAGTAGGAAGATACATGCGCCCTAGTCGCAGTTGTCTCCTTTGGGACTTATGCGATGCACCGTATTTGGCGAATTTCCAGTGACCAGCCGCAAAGTATGGGCGGCCTCGACGTTACGTCTGCTCATAGTAAGCCCTCATCCGTAAACTTCTCTCGTCATGATTTCCATCATGTGAGCGTGACCGATCGTTGCTGATCAGCCAGTTGCCGTTTGACAATCCCCCAGCAATCCACTCTACATCGGTGGTGGCCTACCGAGCAGTCCACGCCAGCCGAGCGGAAATGGGCGGTGGTAAAACATCCATTTGAAGAAATACGGGCCTGCGTATCCCGGGGACGCACGGTCGAACGTGGCAATCGTGCGCTCGGGAGAGAGGGTCGCTTTGGCTGGTACAGCACCGTGCGCGATCGACTCACAACCTCGTTACTGCTTCGAGGAGCCTCCCGACTCTTGGTCGGCGCTACCATTCTTCAATGCAGTTGCATGTTTCACGTGTCCTCCGTACGCTTATCTAGGTTCCATTGTATCTCTCAATTCAGGTCTAATGCGCGGGGGCTAAATCCGACGTTGCCACTCTCCGATGAGCATCCTAGGAGGGTACAGATAAACAAACCGCTGGGAATCGTCGTAGGGGGTCCATCCCGCCATGCCAAACGCGGAGAGGCACCCCTCTTAGGAAGGGTATCAGGTGCTGTTCGCGAGCCGGCGGCCACCTAGCACAATTAGCCCTACATCCTAGCTCGGATGTAATCATTGCCATGGTTTATCAAGAGGCTGATCGCGGTAGCTGGTGCCGCGACCCGCTATTACAACTGCTTCACCATCAAGACAACCAGACCCGTGTTCTCTAGGTATTGTGAAGATCCTCCGCGGTTGTGACCGAACGATGGGAAGGCATAAGCAGTGACTCGGACCCCGTCCCTGAATCGCAGAATGACAGCCGCGACCTCGTGCGCTCTGGCCGTCTGCACCTATGCCAAGACTGATAAATGCGCACCCAACACTACATCGTTTTTCCCGTCACCCTACGATGGCTACCGTTACACGGCGGCACATCTGGGGCTGGACATTCAGACACGAGGGCGAAATGGACGGGGGCTGCTGTGGATCGTGAGGCCAACGTACGAAAACACAGTACGGTAGCCTTCCATGGCGGTAACACCTGCTATAGAATGATACGAATGCAGGACGGCGAAGAACGCGGTACCCCAGTCTGGCGCTCCGAGTTCCTTTTAGATTGTCACCGCGTTAGCTTACCACTTGTCCTATTCTTGGTAAAACGTTAGATGCCAACCGCGGCAATATACACCGTTACATAGATTAACAGATTGCTACCTACGGCCCGAGAGAAGGACCTGCCATCAGCGTGTGGTCAGGGTCACGCCCACTGAAGAATTCGCTTGGAGCGAAGCTTTTCCCGGCCCTCTGTTCCTCATACCTACTCGAAGGGCTGTTCAAAAGGCTTTACGCTATGCTCGGAGGCGAGTGATTGGCTGCCCGCGATCAAGGCTTTACTGGTTTCCGCTTGGAGAGTTGCCTGATAGTTTCCTGTCAGTTCGACCCTCGAGCAGATCCCCCTTTATCCAACATGAAGGCCGGCCCGCACCTTCAGAGGATCCAGCGACCATAAAGCACGTTACCAGATACGTCAGCGGGAACCTGCAACCGTACTCAACTAGTTGGGGGGGCGGGACGCCGACCGGGATGGGGTCCGGTGGGATGTCCGGTCGTTTTGGTGATTCAAGATGCGGTTAGAGAGAAGAGGCATACCAAGCCCATGAGGTCGCGGGATACCATCCATGTCCTGGTCTTAGATCATTCGCCTGGAAAGCACAGGTACACACGACCGTTACTGCTGAATGCGTCTGTATCTAGGTGAAACGAAACCTGTCTTTCAAAGTGAGACTGGCAGCGAACGCTACGGCATTCACTCCAATGCCAAATAGAAAGAAAGTTATGACAAACGATGGCGGAAAGCGATGAACCCCTGTGCGGGCCCGGTGTCATAACTAACTAACTTACTTGATTGCCGCCTATCGATTTTAGAGCACTACTGAGACCGAGTAAAATTCTACAACCGCATTAACTTTATACTGAGGCGTGCTAGCCACGATTGAGTCATTCGATAGCAGAACCGACGAGTCTACATTGGGCAGCAAGGCTACTGAGGAACGTTACGCAAACGGAGCGTGGGTTCACCACGATTGTGCTTGAGCGGGATGCCTGTTCGTAATCTCGAGCACGGGCCTATCCGTACGCCCATACGACACTCGGCATACTGAGCTGTGACGGTAATCGCTGTCAAGCCTCTTAGTCGGAGGTAGGGAAGATATAGAGTCAGTTCTAGAGGTAAAACATCAAAGAGGAAACAATAGCCTGGGACCTGCTGGGGTTCTAGCAATCCGCCATCCTCCCTACGATGCTCACCGTATCATAAACCAGAGTATGTGACCCGCGGTTCGGATGGATGACAGAGTGTTGTTTTCTGGAGATGCGTTCTGAACAGGGTATTGTAGCCCCACGAACCCTTGCGGCGTATCTAGATAAGGAGATGTAAGCTTCGTGTGACCTTACTGTGTCTCGCTCTTAATTGCCCGCATTCATCGATCGGTTAGTCTAAACTCAATCACTACAGCAATCGCCGCATAGACTCCCTCCTGGGTTGACCAACACGTAAAGGGTGTAGAAGTGTCACTAGTGAGTGCTGTTGAGTGCAGTCGCGTGATAGTGAAGCAGCTACCCGTTGCGACCGACCTGGAGGTACATACTGGCGCCTCGTAGGGACGCCGCTCCATCGTTAAACGGGCGTGGCGGCATCAGTGAGTGCTCTTATAAAGGGTATTACTGCACCGTTAAACCATGAAACATTGGAGAGCTCAATTACGAGGGGCAGCTACTGTGTGTGTGCTCGGTTTCGGACAACCTTCGGTGCCCACGCCACCCGGCTGTGGAGAACTTGTTAAGCAGTGTTAAAGCTGTAGTGGATCCGTATTTGCGGTAGGTCATTAAACACCACGGAAGGACGGAAGGGAGCAGTGCTCTGTCACCTGAAATGGAACAATCATCGCCTATCGGATTTCGAGTTATTGTACCCAAAGTGATCCTCTGTCACACCTAATGTCGCTTCAGTGACTTTTTGCAGGGTATTTGGCATCATCAACGCCCGGCGCTACGCGATTCCGGGACTCCCTGGCATATCGGTAGTGTCAGGCGCATGGACCCCGCAACAACAGTCCCGGGCGCGAGCATTGGGCCACTCTAGGCACAACTCCACACTGACGTTGGTGAGGGGTTCTCCAATAGGTTCCCTAGTCGATGTGGTATCCTAATCCAGGACCGAATCGAAGGCACAACGGTCCCGAGTGTCACGCCCATATCGCTAAACGTTAAGAGTTATCCCGCCCACGTCTTAGGGGGGACCACGGCATTGGTCAAGTGGCACCGAGGAAGAACAATTATTAACGGGTACCGATTTTTTAAACGGGTGGGGTGCAGGCACGATGTTCGGTTTGAGACCTAGGTTTATAGGTCCGCATCATACCGATTACGCCCACGAGACGGGCCCGCCTCGCACCTCCGCAGTTGCGTGAATCGGGCGTAACTTACCGTGTGTGGGGGGGAATAAAGAGGGCCACTCCCCTCATTCCAGCATGTCCCTCTCCAGGAATGCTCCTCGGATTTATGTACGGCATGTGTGTTACCGAAGCGGCCCGCCAGCTCCAGGGACGAATTCGCTTTCATAGGTCGAAGTTGCACGTTAATAGGTGTCTTTCAGTGCATCGTACGGGCTTTTGTGCGCCGGTACAGCTTACGGCCCAGGAAACGGCCGGGAACTGTTTCGCACGGCACATTATGGGGGTGCGGCAGACCTTCACTTAGCACGGGACGAGTCAGGAAGAAGGGTCAGGGCGACCTCTACTGCGCGCTCGCGAATAGGCCTCCCATGGCAGGTGAGATGCCCCCGAGCGCAGGTGGATTAGTGCGTGAAAACTAGTTACTGCGAGCGGGTGTAGTCCCCGATGAAATGGCACAGAACCCTGCGAGATCAGTTGCGGTGTAGAGTCCAAACCCATACTACGGTTGGAAACAACTTGCGACGTATTCTAGCCCGCGCCTGCATGAGTAGGTCGCTAAGTTCCCACGAATCTCTCCTTTTTCCACTCGAACTGGATCGGCTGGAATCGCCTGAGTTCTTCCGATCCCGACCTCGTTTTATCAGTACTGAAGATATCTCGTATACCGCATAAAGTTTGTCATTACATTCTGAGATCTGGAGCGAATACGGCCCATTCCTACAACCAGCGGACACGAGCCCTTAAGTAGACCACCTCAGAGTGTCGGGTGGGTTAGCCATATACGCAGGGCCCGGCTTCTATACCGGTAGCTTCCTATTCTACTTAACAGGTCCCTGGATCCCTGATGTACGTGTCGCCCAAGCTCAGAGAGCTCTTGGGGGGCTGTCGGCTGGCGTAGTCATCAATGCGCGGATAGTGGGAAATCCTCTTCGCGCCTATATGAACTATCCAACCTGTCAGACGCGGCGTGACTACTCGGATCATCTTAGTTTCAGGGTTAAGGTTACCCAATGTACAATCGTCATATCGGGAGACTGCAGCCGCCACCTCAGGCTAGATTGACAGCTCGGAGGGGATAGGCAACGAATACACGCGCAGGTAGCCGTGCTCACTATTGCGGCAGGATCCCCAGGTTTAGTCGATTTAAGCCTTGCGAGGAGCGAACTCGGGCCACTTGTGTTTGTCAGAGCCGTAAAGCCGTCTCCGCAAGGAACAAGATACTCTTCACATCTTTCCCCCGAGACCTTCCGTCCACTTTGCCCCGTATAGCAATACGTATTTGGTGTCTTGCTGGCAATGATATTGTAGACCTGTTTACAGATCAACCCAACGCAGAGCCCAGGGCGGAAATGTGTGTATCGGGTGAACTGGTGGGGAGGTACGGAGTTTAGTCATGGTCAGGAAGTTGTGTCCGTGAGAACGCGCCATTCGGTCAATCGGACGCACCGTGATACGCCAGCCACATAAAATACTGGCGATCTGCGTATACCAACCTAAATACCGTTCCGAGGTGGTACCTGGTCCACTAGGCTGGCCCCTAGTCGCGGCAGGATTATTGTCTTGCACTCGTTCGTCGGTGCGGTAGCTGCCTATATGGGAGTTTGCCTCCCCGACCGGCGACATATCACCTTCGCGGTTTATCATGACACTTGGTCCGCAGCTTCAAGGCCGTCAAAATACCCGAAACGACGCGCCCTCCCCTCTGTGAAAAACATCTTACGTTGACAGCCGCTGAGTGGGCGTTAGCCTAAGGTTGGAATGTTCACGGCACAATTTCAACTGGTCCCGCCGGAATACGACAGCATCTATGCAAATAGGTTGCGCCGCGCTCTCACCGAAACCATCAGGCAGCACCAGGCGCGAAACCGCGCTCCGATAAGTTCCGTCTCCACGCACGAATGGGCACAGTACCCAACAAACCCATGTCATGTTCGGTCCCCTACAGGGGACATCCGTTAGGGCGGGTCTAAGCACTTGCACTTTATACCAGACCTGAATCACGGCTAGACGACCAGTGTCCCCCTCAACATCAGTCGGACGCCGTGCACCGGCCCATGTCACGGCGTAAGTCGAAAACCGCATTACAGGCGATTCGACAGACGCCATAAGGTCCGAAGCTCGGCGCGGATGCACTCCCTGATAGGGACTTGTACGGAGCGCGGAATGACCACTCTTTCATCGAACGGGCGAAACAGTCAACCGCCTCCCGCTCTCACCCCGGACGGTCCCTCCTACCTGAACGGAATGCCGCAGTTGAGCGGATTCGTCTCACCAAGGGTTCGTCCGCTCGGGGGACTACCCCTGAATGGTCCTTCTGGGCATCATTTCAGAATTCGTTAGGTCCGGACCTAAACTTGGAGATGGTATCATACATCAATGGAGATCCCATTACGCCACGTAGTCAATTTACTCAACACGGATCACACGAGAGGAAAGACGTCACTCGTCAAATGATGTGGAGGGCTCGCGTGCGGGCTAGGAAGAGGGGGAATCACAGCTGAAACGGCTGTCAGCGAATGTTAGGTTATACTATAGTGCAACAGGCGGAAAATGCCGCCGCTCATGTGCTCATGATAAGCGACAATGCACTTAGGGAAAGGGCCGCTGAGAGGCCTTGTCCCACCTACAGGAAGTTGGATATCCGCATCGGGGAGACACTCACACCGCCGAAATAGACGACCGATACCACTCCTACACTGATCCTACGCGTAACAACGAATCCGCACTAGCCTTATCGATTCTAATGAACCTCACTTAGAGGTCCGCTCTTCGGTTGTCTCATAGAGCCAGTGATAGCCGATCCGAGTAACCAGCTGGCGTCGACATGGTAAGCGGTCGGCTAATCCGCGTTCGCGACCCCCTTTCACCCCTACTTCGATAATCTGGTGTCATCCCAAAAATGTGCGCCTCGAGGCCTGAAAACAACATCTCCTGCAAGACCCAGGTCCGGCTAGACACCGCTACCTATACTGCGGAATCACCGCGCCGATCCGACAAAGGTGCTGATCGGCCGGACGATCTCCAGGCCCGAGCATGTTTAGCCTTGCCTGCGGAGAACCCTCTCATGTGATGTGGGGGCTAATTACGCACCCGAACGGGTTTCCTGTGTGGCACGCGAATATATCCAAATATGTAACTTGAGCGTAGTTAGACGTGGAACTGTTTACCTCCTGCCATCCGACACTGGATTTTCGTTAATTATTTGTAACAGAGGAAAATTACGGCACTTCAAGCCGACTATGTCGACGTACGACAGATCGCGCTGAGTTCACTTGCCAGCTTCGTACTTACCTTAACTGACTACGGCCCCGCCGTCAGACGTACGGTAAATCAGTGCCCGGCGGTAGGCCGTACGCCAGAGTCCTCCCCTTCGACGGCAGGGGCATAGGCTTTCAGTCTCGCTGCGCCTATAGCTACTGGTACAAATGGATGCTAACATGACAACAGCAGCTCTGCCGTGGCATCTTTAAGCTAATCCGGGACAGAATCACCGGATGGGGTGACTGACTACGGGTTAATTATGACACTGGCCAAGGATCATAGGCTCAGGGTTACTGCTCCGGGCATACGCGCCACCGGAACCGCTTTATAAAGGCATTCGTTACTCAACGGTGGCTCCTGGTTGAGGGACGGGGTCGCCCCAGCACGGCGCCAACCGTAATGCGCGGCAGTCCTGGCAACTCACAATGCAAACTGCAAGGAATTTCAAACCAACCGCAGGTAACCGGCTGGGCGGGGCCAGTCCGTCCTACTGTCATCACTGAAGTGCGAGTTCTGTGCAGCCCAAAGGGGCCTTTACTTAGGAAAAGCGTCAGATACTACAGTACCTACTTGAACTTGGCTTGTCCCATACCCTGCCTTATGGAAATCCATCCCGATAATCGCGCGCCCCAAAGCAATACGTTTACGGTTTCTACCGCGACACAGCTTGTAGTAGGTTACCCAGCCCCGGTGAGCGGAGCGCACGAGTCCATCAAGAGTGCAACGCCACACTTTAGCTTGCCCTGACGGGGTACAACTATCGTACGGCACCAGAACCTTTTACTCGGCATGCATCCCACAGTCTCCCCGGGGTATCGGAGTCCGCTTCCCCAAAGCCAGGCATACGCCGTATACAACGGCGTTTTCCCAGTAGCTCACCGTACAGAGGCGCGCCAGGGTTCTCTTCAAGCGCCGCCAGGAAGCGAGTCCGGAGTACCGTAGCTGGCGAGCATCGCCGACGTTCGTGGGCGAATTAAAACGTAGCAGAAACAGGCCGGTTAGGACCACGGTGAATGAGACAGTATTTTGGTTGCTAGGGGCCAGGCCCTACTCTTGCAAATTAGACGAGCTCGGGATTGGCTAAATGAAGACGTGGTTCATGCCCCGGCGAGTCCACGCGGTTTTTGCGTAAGCTATCGCCCTGTATGGAGATACAGCATCCAGGACCGACCGAGCCGGAACCCTGAACTGAGTTAATTCCCGCTTCTCTCCCAGGTACTGTAAACGTAGGTGAGGATCTACCATCGTAGCCAATGTATAGTTAGAACTGCGGGAGTCGAGGGAGTCTATGGGTGCACCTTCCGGCCTCAGACGACGGTGGGAAAGTGGTCTCGGATATCAGAAATGAGTTCCGAATTATGATGTAAATCTTCCAGCGCGCGCGGATCGGCGACTCAATCCAACTCATTGGCGGGGGCGCACGGTAATTGGACCCGGTCCATCTTAGGGCGTGGATTTTGAACGGTTTGATGTCAATTGGCTTGCCGATCAGGATTACGTTCATTGGCGCGGATGCCGTGGTCGGGTAATTGCGGATGCACATCACCTTGCTATGCAGCCCGTAACGGTATGTTACAACAGTCCGGATGACTGCTGGTTTGGCACGAGTGCATAGGTGCAAGAACCACTGTAGCGGCCGCCTGCGCGCTGTAATCACGATACGAGGAAAAGAAGCATATATCCGTTTCTAGTACGCCGGCCTGGCGCCTGCTCAAGAACCCCGTCATTTCATCACGCTGGCTGCTTAAGAAAGGCCGCCTCGTTTGAAGTTTATAACAGGTGTAACACAATCCCATCGCGGCAGTGGTGCGCCCCTGGACCATGTCGTCATTGGGGGCGACGGACCAATTGGGTGCAGGAGCTTGATTTACTTAGATTCATTGCATTGAGACAAGCTCCTAGTTTCGCTGGAGCGCCAAACTCTCACATTCAAGAAGAAAAGAGAAGGACCAGCCCCGCGGACGCGCTTTTCTGTGATGTTCCAACATAGGACGCAGCCGTAGCCCCGACCAACAGCAGACACAGGCAAACTCAGGGCAGTAGTTCCGGCCTACGGTGACGCGTGAGCATTATCGTGCACGGATACCAAGTAAGTGCGCCGGCGATCTCGTTGCAGTTCGCCCTGACAAGGGGACATCGGCCATATTGAACAAGTTGAGCTCAGTGTATACCGGCCCCCGATGGCTGGTGGTGGCTTGTGTCCATGCACACCTGGACAAGCTTAATATCGATCAAGACTCCTTCCTTTTTACGAGATGGTATGGCCGCCCTTCGCCCCACTGTTCCCCCTGCTAGTTCGGGTGAATGCGGCCAAGCACTGACAAACCGGTCACCATTTCTGTCAACGACGCCCGTAAGGGTCCTCCAAGCATTACATACATTAAGTGTACTGTTGTGGGATCCCGAGAGATGAGTCAACGGGGTCCGCCGTAAGGGACCGCAATCGTCCGGTTGTGCGTTAAAACAGTGGGGGGGACTCGACGTCAGTTGACGGTTGGCAGTGCTGGGCTTGCTAAAATGTAATACTGGGCGGTAAAGTTAAACTATGTCAAAGCGTGGACCGGACAACAATGTTCAGTAAAGGAAACCTGCCCAGAGGGAGTTCCTCCTGCCTACCTTCCCATCATCGGGCTCGGGATTGGACGCCATCCGGATCCAGACATTGACGATAACCTCAGTCCACGGAGGACGCCAGTCACAAGAGGCTAGAGCCCCTAGGGCTTATGCTGCTGAAAATCTTGTGCGTCTCGCAGATGCCGAGCACGCCGGCGACCTGCTTCGGGCGCAGTGATATTACATCTCGGACCATCTCCCAACGGAGACTAGACAGGAAGACTCTTGCTTTCGGGAAGTGGCAAGTTACTTACCGAAACTTGTGGTCGGTAGGCTAACATGGCAAAAGCGAAAGTGCTAGTTATCTTCCCAGCGTAGTAAGGCGCTTCAGTATAAGAGGCTAGACCCGGGGACGCACATTCTGGGCGCATGATGGCCTTCAGATTCCGCGATTCAACGTCTGTTACTCACTCGCGGGTCATGATCAACCGGAGGCATGACTAGTAAGCCGGTGCACACGGGCAGTGGGCTAAGCACCTTAAAAGTCAACTGAGTAGCACAGCCTTGTCGTAACGTATGTACTTGTGTGTTCGGCGTGGGGGAGTTCCTTGCTGCAGAGGCCAGATTAGGGCAACTGGGTCTCAGCCCACCTTAACGCTCAAAGACAGGAAAGAAGCTTAAAGACGAACTAGAATCAGAATCCGCAAACGCCCTATGTGCTCATAAACTATGCGTCGTGCCGTTAAGGTATGGAATTGTCCAGCATGGCGAACAGCAGGGAATGGTGCAATGCCCCTTGTTCACCATTGAGACCTTAGTCTTAACCGCCTCGCAACTAACGGCAATGGGCCGAAGCTGCGAAACATGGTCTGTCGTCCCTCATGTTTTTAGACTCCCACACCCTCCTTTCATGGCGGTAGGTACGGGCGAACCTACACGGGCAGGAGGGATGTATCGTTTAATGTGGCCCGAGACATTAGTCGATTTCTACGGCGTCCTTCCAGCGCCGCTGGGGTTGCTGAATCTAGCGGCTTGACGTATTCCGTAGTGGGACCGTCCGTCCGATGCTCGTGGCCTCCCCTGCAAACACCGGCACTGGATCGCTAGTTTCTCAGGTGACTCTCAGACCTTCACTACGCAAGAGCCCGGTTGCGTAGCATCCAAAGGGTCCAGCTAGTGTGGAGGGCCGCGTGTCGCATACAAAGTCGTACAGGAGACTATTAGTCTCGAAGCTCCTACCGTATTTCAGCCCAAAATTCTAATAACCTCGCGGGCCATTCCCTATATAGCTGGATATGGAAACGATTAGCCGTACCAAATTACTGTTCGAAAGTGCGACGGTAGACCCCCGGGTCCCATTTGATTGCTCTGAACCTGGACGTCCGCCCTGCTTCGTCTATTCATCAAGCGATCCTTGTTTATTGCCCCCGGTACCAGGTTTGATTCGGGTTTTCTGCTTAGGCAGCCGATTGTGTGGAGAAAATCTGTACCGCCCTCACTTCGGACGCAATTATACGTCTATTCCGTTATTCACCTACTCTCGTACAAAGCAAGAAACTGGTGTATAATTATCCATTTCGCTGGCCTGTACAGGGTGGACTTTTTACGGTACTTAGCTGGATATAAGTAACCCAGAGCCTAGGTTCGTTAGAGGCGTCTGATCCGCTCTGGAGCGCGTCACGTTCCGAGTCCATACGTAGCGTCGACGGGATAAGCGTCCGGACACATTTCGACAAGGGCACAGCATGCGTGCTCGTCCGAGCTACTCGGTTCCGTCTTAACATCGTGTCGAGTTCAGTCGCGAAGACGTCGCCTCGGGGGTGTCATTCATGAGTGCTGTATGACGATGTAGGAACGGGGAAACCCATTTTACGATAGTTTTGGAAGAGTGATCCTAGTTTACTTGCCCCCCAATCATCGATACATGCCATTAGGTCACCTTATTGGATATTGATCGCCAGGACTCAAAGTACCTCAACTACCGACTAACCAGCTGAACCCCGTCGCGCTGGACATCAGCTTCAAGAAAAGGTAAGTAAACTTGCAGAACTGTGAGCATTTAGCACTAGGGGGCAATGCTTCCGGCCAGATATACTGTGTCCACCAACGTGATCGGTAGGACGCTTGAGAAATGCTGGCGGGGGTTCCGGAAGCAGACGTGCTTAGCAATGTAAGAGGGTAGCGTGCGCAATGTGTTCCGTTCGGGGAGGGGATCAGTGCATGGACTATGCAGACTTGTTAATATTCACCTTTGATTGTGCATTAGGCGAATCGCAAAACTCAAGGGCCGCAAATTCTGACGCGCGCTTGAGGGCAACACATTTAGATATCCAAGCCAGTCGCAGGTCGGACATGCTTATCAAATTGATACCAGCAGCGCCCTCCTCGGTACATGCGTTTCAGCAATGCGGTTGGGAATCGGAGCCGAGGAGGGTGTATGTCAGCTAGTGAGAAACCACACAGGTTAACGTTGCGAGGCCGGTGGTGAAAATACCGCGTCGGGTTGTTAAATAGAACACCGTGATGACCAGCGCCGGATCGGGATGCGAGACCAGGGAAATCGCTTAGGGCATGAGTGAATGTCGACTGAGGGAAGGGTATTCCGTGGGCATTGGCAGGTATTTATGGGACTCCCGCCTTGGGCTGGCACGAATCTAAGTTAATCTCGTTACAGTCGGACCCCAGGACCGCTGGCAACACTATTTCGCTAATGGAAGCACTTCCGGCCGTCAACCCTGTATCGAGACGGCGTGATAGAAAATGGAAGATAGGAGGTTTGAGTCTAGTCACACTGAGGGTTACGGCTGCGGAGCACTTGGAGCTGCTTGAGTAAAGAAAAGTCCCCGTGAACTACCACCCGTATGCCACAAATGCAACTTTAGTGCGATGGCTCGGTACACGTCTCCTTTGAGTACGTGAGCCGGCGCCACTCTTTGACAGAGTTTAAGGTGTCTAAACGGCCAGCCGCGGTGTCATTCAAAAAGCGTGTAGGAAAAAGTTAGGTTAGTCACAACTTACATTAAACATCCGGAGACCCTGCCGGCTTATATGTCTGGGCGTCGAGGTAATAGCAAGTAGCCTGAAGGAATGTACACCGGATTATCCTGGCGGGGTTCAGACGGAACCCTTAAGTTGCCCTTATTACATCTGGGCCGACTGCGACCTCTTTGGGGCTGAATTCCGGCCAGCTCCTGGTCTAATTTTCACGGTTGTTACATTCCCCCTCTTGGAGCCCTTCGGCCGAAATGGCCATCCAGTATGTTACGCCAGAGGGAGATTGTAATGCCCGGAGTGTGTTGGTATTCCGTAGGAGGTACCTCTCCCTGTCTCTAGATCTCTTGAGTACAACCTAAGAACTACACTTACCATTCTTGATGTAGCTTGCCGCATCGATCACTACACCATTATACGAGCATAAGGCGCACACTATACGTCACGGGCAGGGTAAGCTTTAGTTCGAATGCGCGTGCTTCTACTCGAGTGTCCTCTGGTGCGCGGAATCGACGCCACGCAAGTTCTCGAAGCGGACACTGATGGAATACTAGGAACCAGAGCAAGCTCAAGGTTTTCGGTAATAAATTTTGATGTATCACTTTATTAGATTTAGCTATGCAACTACAGCTTTGAGGGTGATCGCGCATAGCAGTATCAATCGCCTATGCGGGCGCACATGTTAAGAAACCTTCCAGAGCCTGATCTTAATCGGCGCCTCGAAAGGGAACCAGTGTGTTGCTTCAAAGTTCGCGGCCGGGGCCGAATCGTAGGGGGACAATTCGCTAGAAGCCAGTTTTCTACGATGCCGGGATGGGGGCCCAGGCCTTGAGAACAGAAAGAGAGTTGTTAGGAATTTAGATTTCAGTGGTGTCTAACCTGAGCAATGTCAAGTGAAATCTACCAAAGGCTACGATTGGTCGCATGACCGGTCAGAAAGGAATCTGTTCCCAGCACTATGAGTATGGACAAAGTGCGCTGCGACGCACGTTCGACTTAAAGCCCGGGTTTGTTCCTTCTTGATCAATGAATCCTAGGTACAATACTGGCGCAGCACTTGGTTAGGGCAGCGATATGTACATTCTATGCGCCGCTAGAATCTGTTAAACGAAAACTCGTTCGTTATGGGCCCACAGGCCACGGTATTCAATTGAACAAAAGTACTCATTCGTTTCAGGGCGAAAAATGTGGGGAGTGAAAAAAGTTAAATTAGCAATTACACTCAGTGAGCGATTTTATGCTCGCTCTTCCATGTCATCGATAATCTATATCTTCGCATACATTATCTGCCCCCGGTGAATGAGATCCTAGACAGTAAGACGCACCATCCCTGTTTCTACAGCTATTCTAACGCCCTGCTGCCACGTGTTACGCGTCTGTTAGTCCCTTGAATGTCAACTACTCGCAAAGCGTCTTCATCGACGAGGAATCGTCGTGACTTTTGACCGGCATTGGTCGAGGCAAGTTCGTGGTAGTAACCGACAAATCCAATCACACCGCTATAGTCTGTCGAGACGACTTCCGGAACGGGGGTGGGCCGTCAATGAACTCACCGTCGACAGCGACGATAGGGGCCACATATTAGGACGGATGGGACGCCATCGCAAGGAGCGGCTAGGGTCCCCAGTTTTTTTGATGAAGCATACCGTACCAGGCGGTAAGGATCTAGCCTACACTCATGGTAGCAACTTACCTGTTAAAAAGAGCCAGGGAGACCCTCTTCCATTCTATTCCAGTGGGTGAATCACGCCAATGAATGATGTGTAACACTCTCGTCGCAATGTCGCATAGGCAAATATTCGAGTCAATCCATTACATTTATTAAGCTTCGTTGCGCCGCTTTCTTCTGCCCCGTCAGCAGGCTCCAGGTAGATGACAACCAGGGACGCGTCACTGACGTGGAGTTAAACGAAGTTTGGACATTTAATCCCTCGCGGTGCGGAGGCCGGTCTTCATTGGTGGCCGTCGATCTTCCGATCGGTACCTATTCACGCGCCCTACCCTTGCTTCTCTACCTTTACAACGCCGAGATCCGGTCGAGCATAGTAGGAGCTCGCTATATCCATCGCGCCGGCCGAGGAGCGGGTGTCGAGCTTCGCTAGCACCCTCGACGTAAGCGAAGGCGGCAACTGGCGCGACAAATAACCCCCACTTCTGAGACCATCATACTATTTGTTGCGCACGCCAGGTCAGCCGTCAAGGCCCGATTTGCGGTCCGGATCTCGTCTTCCCGATCACCGGGCGTAACAGGCGGCACGCGTGTGAGAATTGCGAACAGCCGTCCAGAGCGCCAGGCTTAATCAAAGAGTCGGCCATAGGGCCACCCGGTGGTTCAGAAGTGTCTTATGGCATTCGACAGGAGGGGGGGCATTGGTCACGGTTCCCTAGAAGTGGGCCTGTTTTTTAACCTGGTATTTTTCTACTACGGCCATAGAGTAGCGTAACGCAAATTCGTGGCGTACCTAATCAAAGGCGCCAGTAGGAAACAGACTAGTAGAGAATACACCGGTCGTGTCGAGGCGTTCAGAAGGCTCCAGCACTGCCTGGTTAAATCCGAACTTTGAGCTTGCTTCTAGACTCTTTTCCACCCGACTCAGCCGTGCTCGGTCGTGGAAGTCGGCCTTGGACCCCAACGCTCTAAGTGCGATGTTGTGTAGCCGGTGGGGATCCCGTCGTCGTGATAGACGGTTATATTCCCGATCGGAGCCGCACGAACTGTGGGACCGGGACAGGTAGATGCCAGCGCTCGCACCCAAAGTTACGCGAATCTATCAAAGCCACGCTCTGGGGGAAGTTAGATCTGCAAGCCCTGTGAGCATAATAGCGGGGCTACTAGTCAATGGCCGATGCCACTTCTCCATCCGACTCGTAGCTCAATGGCGTTACGGAGCGCAACGCGACAGTAAAGCCCTATCAATATCCAAGAATAGGGAGTCGAGGGTGGCTATGGGGACCCATTTCCGAGTAAAATACATACTGGCCGCCAGAAACCCGAAGGCCACGCCGCCCGAGCACGTTTCCGGCCTGCGCGGCTCGCCTGAAGGGATGTTGATGCACCTGCTCATCTCAGATCAGACTCCCCCAGCTTCCTTCCATCGCATCGTCGTGCACCCGTGAAATCATCATTATACGCAACTTCAAAGCACCGACACCGGGTCCTTGATCGCGAATGACATGATGATACGGGGCCACCGATTGAGCTTATAGTTTCTTCTCTATCACGCCGACAGTGCCCTTCAGGTCCCTAGAGCAGTAGAACTGGGTCTCGATGGGGACACCTCTATCCACAGGGACCCCCGACCTACTGGGGCGATCAGGCCTTTATCTAAATTCTTCGCTACCGCAGATGATACGAAAGCGTGCTGCTGCCTTCTCCACAATCCATATGACCGTCTTTTATTGAGTCTGGTCTGGGTTGCCGGGAGGGTCCCCCGTCTCATGACTCCCAGCACGCCGTCGGCCGTGACTCCCCTATTATTTCGAAACCACGAGTTCAAATGCTACGACAACCATCTTTTCTTGTTCAGACGCATGTAACCTAGCCGACGTATTGACTTTAGCCTGCGGTCCAAGAGTTCGATTCCTGGCTCGTGGCAGTCTCACGTGGAGTGCCTTGAAAGGTGAAGGAGTGGCCAAGGATTTCCGTTTTCCCGAATGTGAGAAATAATCTCCGTAAAAGTCTCAGCGCTTCGTTACCTTCCGGGCATGCCTTCTGCGCTTAGCTAACCGTCCACACTTTCCCGTTGCCATTCGGTTCTATTGATACGCGTACCGACAGCTCCCGCCCCCCTCTGCGTTTGGACTTCGCCCAAGAACGAGTGTATCATATAGGGCCTATGAACGCCGCTGACTGGATGTTTAAGGATTAAGGATAGGACGCCGTGACTGGCTAAGTAGATCCCCGGTAGGCTGGGCCTGCCTGTTCAGCTTTCCATAACACTCCGTAGGAGTAATTAGCGCAGCTCGAATTTATGCGGAGCAGGTGGCGTGCCACTATATACCCCTCGCGTCGCGTGGGCGGTCTAGGAGGCACTTGAATTCGAAGAGGTTGTTACGCTAGGCGAGCTTCTTAACAAATTTCCTGACCGGTCGAATCTGTTTGCCTAGGACCACAAATGATCTAACACCAAGCAGCCCCGATACTTCGCAGTTATATGACCCTTCGTGCAGCTCAGAGCACCAGTGCCGTTTGCGTGATTGCGTGTCAAGATGAGATCAAATCAACGGGAAGTGGCCATAGAAGTGTTCGGACGTCCGCGCACGAGAACGGTAAAGATTAAACCGCCTACTTAACGCTCGCTAGGAGCCGTCTTTTAGACTTACGCCGAATTAATATACACACTGGCCTCCGTGCCGCAGACAGCCCTATAGAGAGGCCATGTCGAGTCGGGCTTCGGCTATCACCAATAAAGGAGAGGGTGCACTCTATATCGGCCAAGATCACAGCCCCTATCAGCTGCGTTATATGGGTGTCGATGTAACCGGCAGTATCGAGGCCTCGAGCTATATCCCGGACCGACTGAAGGACCACGCGAACGGCCCAAGGCCCGTATGAGAGGCGTACTACGAACCATAGGCCGAACGCAACACTTGGGCACTCGGCTGGTCAGACAAGTAGACGTCGACGCAACCAGTCTCATTTTGTCTACTTCTCTGCCTGCAGAGGCGTAGTGCTGACCCAAAGGACTCAAGGACCGGTTTCGCACTCGACTTATTCAACTATTCTTAGCTCCCAGGGTCCGACAGCTTCGCTTCCCAACCGACGCGGAGGCCTTTTACTAGACAGCCAGTGATACCTAGCTTGGGACGGGAGGAGGGCGAAAGGATACCATCTACACGGGACGGACAGCCGGCAGTATTGAAGGAAGCTGTATCGAAGGGGTAACCCGGCTAATGGATTAGGAGAAGACAGCGTACCTGGTAGTAGTGCTGGCCATCGACGACTCGGCCTCTCGTGTTCTCCCTCAAGGACCGAAGGCTTAGTCCCTGGAGGTCATCGGGCCCATCGCTTATTGGTATAGACCTCGACCCTCGCCGGAGTACACCATGGAAATTGATCGAACTACTGGACATGTCCGATCTTAGGCTATACTCCGGCGCTTGCAGCCGAATCTGCCATCATCTCGAAAACTCCTCCGCACGAGCACGCTAGGGCTCGCCGCTGTTATCCCGCACAATCGCCACTTTAGAGGCGCAGCGCCTAGGCTTCCCGTATACGGCCTCCAAAAAACGTCCTTAACCCGCCCGAGCCCAGCCAATCCCTTTGAAAAAATTGCCACACGGAGCGAACTAGTGCCATTTTCGGGTTATAGGGGAGTCGGCAGCCCGGCTATTTTTGAAAGGTAGTCGTGGTTAGTGACGCGGCCCTACCGACGAATGTCGTCATGGGTGTATGTGTCTGTGATTGCTGTCCTGCCACAGGTGACGTGACGAGAACACATCGCTAGCAGAGCATCGGGTATGAGGAGTAGTTTTTATACCAGTGCTGTTACGCCATTCGACTGCGTCTACCCTTGAGTATCCTTTCGATATCCTATCCAACATACACAAAGTAGGTTGGTCAAACTCTCATCAGCGGCGCAAGACCAGTCGGCTTGGGAAGATATAGTAAACCTAACAGAGGCTGCCGCCTGGGGAGGTACTGACCAAACCCCAACGGGCCGCCGAGGCGTCATACCGTTCAGGGCAATCCACCCGACATGTATAGCATCCTGTATATCGTCCGCTCGGCGGTCTGAACGGCGGTGTAATGCGCTCGACTGTGGCGGAGCGGGCGGTGGTGCCTGGGCTGCGAGCCTCGGGCTACACCTGAATACCGCTGCTGTCAAGCTGCGTTCTCACGGGTGGCTCCCGTAGGCGGGGCTTCAGCCTTATGTGCCAGTGTCACTGCCGGTCGCATGTCAACAGTCACAAACCCAACCGGCCTAGGATGGTTGGTGTTTAGGGGAGGAGCAGGATGCGCACTGGGAGTCCCATGGATCTAGCCGTCGTTGCGCCGCGTACGATCAGACTCCTCGCAAGACAGAGTAGGAACAAACGACACCTATTAGCCATGCTTTTATACGAGCTCCCCTTCTTGCAGCTATCGCGCGCCCGCATCTGTACGATGGAGTAACACCATCATGGTCCAAAGCTCCCAGTAAGGAGGATTAGGTCACCAGCTAGTCTGTGCACATCCTGGAGAGAGCAGGACGACAATTACTGAGAGTAAACTGGGGACCGCGTACTCCAATGCTCTCGTTAAGGACGGACTCGAATTCGTTACCCGCCGCTTGTTGAGCAATACCTTAGCGCGGTCGGGCGATTGCATCCTGTTCCACGTTGCCTAGCGTTCTACGACCCAACAAAACCCGGGCGACTAACGCGATCATCGGATAGCCTCAATTCCCCTTTATCGGCGCTTGCAACCCCAAGTTTCGGTGCTTGCAAGCGCGACACGACGTTTATCAGGGTGACACCGCGCAGTATGGGTTTGAGGGCGGGGTGACCGGAATGTGTAACTCCGGCGTCGGCGATGCCGATAACTCATGGCCATGCGCCCCGGGGTACTCCGTTTCTCATTCGGGGCGTTCCCGCACCTACCCGGCTAGGAAAGTCGTCCTTCCGCATCTGCTCCGCAAGTGTTCCTTCGCATACATCGTCATTAAGTGCCAAGTATAACTGCTTTACGGCAAAAAGCATCGTGAACTCAAACGCACTCCTTTGTCTGCTACTCCCGCGATGGCTTTACGAGTCAACCTGAGGACGCCAAAGCTGTAAGCGGTATGTTCGGACTGAAGCCGAGGATCTAGGCAACGATCTACTAAAAAAGGCAGGTCTCTAGCATTTTAGCGAAACGCACCTCAAAACCATAAAAACGAAGTGCGAAACCCCATATGGCCATCTCCGATTGAGGTTATGTGATCGGACCCGGGGCTATTCCGAGGAATACTGTCGAGGGTAGGGTGAGCGCATGGAATGAGAGCTAATGAGGACTGAATTCCGGGAC
2128	19991915	20002456	10542	CGTCTAGATGTAGCGAAGCTACAAAGTGTCCTTTAAAAAAAAATACTTACATTTCTTACGAATTTCCAACTTAAAGATGGTTGTTTGCGATTGGTTAACAAATCTAGCAGAATAGGTAATTATCTTAAGATATAACGTCAGATAATTTATATTGGGATAAGCATGGACACCGGGTTAAGTCACACTGAGTCGTCATATCGGTGATATAAAGTTTTTGCGGTTATTGTACGAAACGTAAGACCTTGCCTTTCAAAAGTTTCATGACCCAGTAACAACATCTAGAATCTTAGCAACCTGATCCTGTTTTGATTAGCAGAGGGTAATTTCAATAAACCGACTTAGGTGCTAACTTTTTAAATAATTCGGTATCAAAAAACCTTGCTAATAATACAATATTCTTCCGAAAATCATTCATGCGACGTTTGGGCCTAACACAATAGAATATTTATGGATAATTATCCGTTAAAGAGTTACGATTGCGGCAAATTTCCTTCTTAATTATGGACATAAATCATAGAAAAAAATTTATGTCTTGATAATAGTTAAATGTAATTGATTTATCAATTCTAATGCCGGTTGTTGTAGTTAATCTAAAGATTTTTTCGAAATAAAAATAATAGATGTTGCTACAAAATACATTATGAAAAATTAAGTAGTACACAGTTAATTTGTCCCCATAAAATATACATTGACTCATGCTTACTGTAACAGGGATCTGATAAACATTTTCGGTGAACCTAACATATACATACCTTTTGCAGGCGGACAGCAATTAAGCAAATCAGTTGGCCACCGAGTAAATTTGTTTATTAATCTTTGCGTGCGTGATATTCGTAAATATCATGACGCGTTTATAATAAGACATTGTTCACTAAACCTCAGAAGAATTTCCACAGTCAACATTTTAGATCAGACCAAATTAATAACGCATGCACGCTTCAATACTACACATTAATGACTAACAGAATAACACAAACAAAAACTTCGGATTAGTTTTACTAAAGCAAAGTCTAGTGTTGCACTTAAAAAGCTGTCTCTAAGTTCACCGACAAAAATAGTTATAATGTCCATAGTAATGAGCTGAAACTAGGGACTGTTTTTATTGTTCTCTAACCTTTATATTTTATTACTCTAATCTTATGTTCCATCTCCAATTACCCTACTAGCTTTACTAATATCTAAAACCATGAGAATGAGTGTCTCGCAGTTTAACCATCCCCTCATGGGTATATTGATCACTTAGGAACTATCGACCAGTTTATCTCCTATATAATCTTTGTACTGAGAACTCGATTTTCTCATGACTATCATCGAAAAGGAAACATTATTATATTGCCTGTCGTATAAGTACTTTAATTAGTTTATTATTGGTCTCTTATTAATTACGTAAAGGGAACTTGTCGCAAAAATAAGACTGAATGATGAATGCGATCCAGGATTGATTTTTTATGGCTTCCTAAATCAGCTAATGATATCCGCTTTTTGCCGTCAGTAATTTGTGAATCTATTTGATTGAAGCGGAGATTAAGAGTGCATTAATTTATTATTCCATAGGGTAAAATAATTAATAGTACATCACTGTCAGGGAGAGGAACATATAAGTACTGTATCCATTCAGATTACATTAATAGATCGGGCACTGTTTCTGCAATATTGTTTAAAAATCTGGTACTTTCTCAAAAACACCCTCCAATCATAAACATAAAACAATATTCTACAATTAAACCTATGGGGACTGGAATATTGGTTAATATAGGGATATAATAAGAAAGTTGAACTGATTGGGCTTTAAAGTGTATCCCAAATACCAACGGGCTATTCTATTCATAAAAAAATGTAGCGTCATTCGTATAGATATTATAAAAATAAATAACAGTTCTAAAAAATCTGTATTGTTACATTGATGGCGTTTTTCTGTAATTGTAATCAACTCTAAATGATCATGCTTATTTCATAGAGTTAATCTTTGATTTTGATACCAATTTATTAGGGCTGTAGCTTGTATAGATAGCAATTTTCGAAACAGAATTTTCGAGCCACGAATACTAAGTAACAACTAATTGAAGATTATTCAGTCAGAAGAAACGTATTTAAGTTGTAACAGTCATTCGAACCAGGATACAGAGTTATCATCGTCGTCCAAACGAGAACAGTTGATTATATGAACATGGATTGCAAGAAACTGTTCTGTACGTTCAGGATAAAACTCGTGTACCAGTTGCAATCATCATTAACGATGTATACGCTACACGTTTGTAAGTTCTCCACATTGTAATAGTTTGGAAGGAGGACCTCAACTAGACAAATAGATAGATCTTCCGTTCAAATTGATTAAGTGTTGAACCGATTCTTTTTAAAAGACTCACATAATCCAGTATTTTCGTATGTGTGATCATTTTTTTATGTATCATCACAGATTTAATATCGCGTTAACTGATTATTGTCTCATGCTGTACTGCTATCCAAAAGATTATTCATTTAAAATGAATGGCGCATCATTATAAGTGAAAACTGTGTATTGATGTTCATGAACTAATGAATTCTTAGAATCCTGGTGTTACTCAATTCAATTATTTTAGATATTAATTTCACATTGTTTATATGCGACAATATTATTATAAATTATAACTTTTAGAATATAACATTTCTTTTTACAACGCTTTTGTCTACAGATACATCTCATTCCAAGAATTAGGTAGAATCTCTAATTCCATATTTAGACTCTTTTGAGCTAGTATAAAACTTCTGTAGCTTCCAATTTATGTCTAGTACTTTATCGACGACTATTATCTCTATATATAAAGGCGATTGCTTTCCGAAAGATCTATTTATAAACACCACTACAGTAACTTTATCCATGTGTTTTTTATCTTTTATTGTGAGACGCAGTGGTTGGGTTCAGATAGCAAAATTTATTAGCCAAGAATAGATCTAACCGGACTGTCATTCTTCACTTCGGGCGCATATTCTAAGGGAGATTAATTGCGAAATCAGATATGTTTATACTAAAGCTCAAATTGCTTACTCTGAACTAAAATCACTAATACGGTTCACCGGCGTATTGCTCTTATATAGAATAACTTACTATCAATAGATTTTTTGGCAATCTATAACGATGTAATTAGTTTAAAGTCTTGTTGTTGGAGAGGAAATAATGTCTTCATCTATGCTCCGCACCTGTCCACTAACATTACATAGCAGTAATCCGAGTTTGGTTACCCATGTCTGTACTATGCCTATCAATAATTTTGATGACTGATGTTTTAGATTATTTTAAACTGAGTACAGATTAACGTTCACGAAACTGCATATTTTTTATTCAAATACATATTTGTTATTGAGATTAATTTTTTTCTTACTACTATAGTAGAAAGCCAGACATATTTATCAAGCATAAAAGACGGATATAACGATTAACGTAAAGAGTATATAAGGCTTTATTATACATATAGAATTCTAATGGAAGTTTCCAAGCAAAAATGTGTAACATATTAACTGTGACGATAATGTATTGGGTTGCCGTCGTATATAGCTAAAAGAACTTAAGTAATATCATACAAATTCGTTACGACGAGATAATAGTATCAATTTATCTAAAACGATGGTATTTTGAATCTTGTAACCTTCCTCGTTACGGTAAATATTTTCTATTTTCTTCTATATATCCTTAAAGGTAAATGTGTGCCCAACGCTTACTATAATGATTTGTTGAAAGTAAATGGCCTTAAAATTAGCACAACAATATTAATATGTGAAAATGGTAATAGAATGTAAAATCTAGCGCCCTTTTATTCGAGAACTTTAAAATATTCTACATGTGGCTACAAAGGTATCATTTGTTTAACCAATTTGCATCTATTAGCAATTTATTTACAATATATAGTCGATTTGTTGGAATTAAACTCTGAAAAGTGATCCTAGTGTAGAGATATGCCATAAACGAAAAGACTTGAAGTAGAATAAGATTTTAATTCAATTTAGCTAATGTAGTAATGATCTAATTAAGGTCATTTAGGGAAACCTCATACGCTTCACATTTTTGTTTTTCGCTGCAAACCCAAAGTGGTAGGCAGTCTAATTCTTAGAAATTATGGATACTTGATATTAGATAACAATGGTATTTTACAAATGATTCTTTTTATCCGAAGATTAATGGTAGATAACAACAATACAAAAGACACGAGTTTTTTTGGAGTGTTATTTAAAATAAGCAAAATGTATCATTAACATAGATAAGGATTTTAAATTGTAATCTCGGTTTGGAACAGCAAGGGAATACGAAAGTAAAACTATACTATGTATGAATACCTTAACCTAATTTTTACAGTCTTAACCTCTTGATGACTCCTACCTTATTGACACTCTTATTATGTGAATATGAATAGATATAGTATTACAGTCAACGGACAATACCTTGTTTAAAATAGTCGAAATATATAGGATGCTTAACAATCATCCAGGAAATTGCGTTTGGACGCTGGTTCAACTATGTCTTAACGTTATGTAAGCACTTCCACGAATGCCAATCACAGAAAATTATATTGAAATTTAATGTTCATGTTTCTATTAACCGCAAAGGTAAATACTTCTAAAAGCCGGTTTAGAACAAGTTGACAATTTTAAAAAATTTTATATCAATGTTCCATTAAATAGCCCTTCGGAAAAAAGTAAACGATTTTACAAATGTAACGGAGGTGTGGAAAATGAAAAAACTTATATAGGTGATTATTTTATAAGTTAGATTGTGCCTCTTTAAGTCAGTTAAACAAACTTAACAAACAAAAACGTATTCCAATTCGCTAACCTCTCCTGTTATCACTTGTTACTGCTTTCCATGTCCAACAAATAGTTAATTTTCTCAATTGGGAATATTTGAATCGAGGTAGATAAGATTATCATGCGTATCTGTATCGTAAAATATCCGAACAATTTTATTGAAATGCGTGTTAGTTACAATGAGATTAGATCTCGTCCCACTAAGCGAAAGTTACCAGTATATTTATATCGTACATTTGACACCAGTACAAAAGTTCCTAGGAGAGACATATCAATAATGCTCTACAGATCAGGCGGAAATTCACCACTATTTCTGATATTATACTTAATATAATAAATAGTATCTTGTCTTCTCATTTGTTAAATGAAATTTTGTACCTCTTGAGATATGAAGATATCACAATAGAGGTTACTGTTAATACAAACTATGAACCGATCATAGCGATAGTAATAAGACTTGTTATTCTAATATCCTGTAACCTATTATTCACAGTAAAAGTTGAAGTTCTTGTTTCGCCTAAAATAGTATTTGAGAAATTTAAGTAAATAACTCTTTTAACATAGATTTAGGACCACTTATAAACGATCCATAACAAGTAACTTGAAATTGCATCCCTGAGAATACAAGATATTTTATTAGTAATTGATGATAATTCACCGATGAGAAATATTCGGGAGTGGGGCAGATATGCTGTACTAGATTGGTTCGAATGTACTGACGTGATTGTGATAAGCAGGCCCCTTCCTCATGTAAGATAAGGTCTAATACATGACAAGAGTGAATATTTCAACCGATAATTTTCATCGTCCCTAGAAGAAAATTAAATAATTAAAGTGAGTATCAACTAGTAATTAGATCTTAGTGCAATGTTTCTTGTTTTAGTTCCAATTAGGTTGGTATTATATTCCTAATAAGTAATTACTGAGACATATCAATGAACGTCTCGAGAAGATACATAGATCACCATAAGTATTTAAGGCACGAATACGGCCATTTGAATGGATATCACTTTAGACTAATTCATTATATTAAAAGTCTTTAAGCAAGAGCATAAACATATCAGTCTGTTATTACAGGATAAATAATTTGCTATGTAATGTGTTACGCGGACGTTTGTATAGCTCTTTTTCGGTTACTGATAATTGCTGTAACATATAATTTATTTAGTATTTCGTGGGGTAGTTATTCGCTTTAATAGTAACCTACCTATTAACAAATTTCTTTAACGTTACGAATAATGCACTGCTTCACTTTAGCCTTAACTAGTATTCAGAAGCGATGTGAACAATATAGACGGTAGTGGATTTAAAACAACACGCGAACTTATAAGAGTGATCAGACTACTATCAAATGCGTCGTGATTGCTAAAAGTGATGTCGTGATAGCATATAATTGCTGATAATTCTTATTTCGAGATTCTTCGGCATCGAAATTTTAATATATTGAGATATAAATATACGGTTAAGGTAAGCAAATCAATGCACGATTAAATTAAGTTTATATTTTTCTGACTAAAAATATGTTTGATTTAGATATATAGTATTAAAACTTTAACGTTGCAGTATGCTTATCATTGCTTTAAGCATTTACGTTGTAGAATACGTAGAATTATTTGTATTCAAACATTCCAATTATTAGCATACATCCATTAGCTTATAAGAAGTACAGCCTTCCCGCTCTTAAAAGTCGTAAAAACTTATAAATATATACTTGCCTAGTTATTCTCTGTTTACGAAAGTAGATGATCAACAAACGATCATAATGGATTCATCAACTTTTCAATGTTCTATTACTACAAAGAAAGGTATGGATTAAAAATATAAAAACTCTATTAAGTCATTTATCTAAAAAATGGTATTTTAATCATCGTAGCTTCAGTATTGAAATAGTGACTTATTCAACGACTAGATAATTAGACGAAGTACATCTGATTGTAGAGTAAAAAGAATTATCGCTTCTCTTTACAACATGCCAACTTTTCGTAACGGGAAGTTTAAAATGCTTTAAACTGTAGGATAATCTAAAACACATAGCGGTAAATACTAAGATAGCTAAGTTAAGTTTTTGACAGAAAAATGAAGATTGTTCATACTGCATTTTTCAATTAACGACGCAGCAACATGTTAACCCACCCTTTTTTCTTACCATAAACAACTAGATTACACTTTATTATTCTTTTCGTAGCAGAAAGTAAAGTTTTAGCAGGTTATAGACCCAGCATCAAGATCCCTGGACCATAAGAAATTTGTTAGTACGGCGTTAGGTATCCTCAAGAGAAATTGTTCAGGACAATTTGTAAATGACCTCACATTGTTTAGAGTAAACAATTCAAGAATTGTGCGGGCATCAATTCACAAAATCAGACCTTAAAACTATAATTTGAGGCGAAAGGTTGTAGTAATTTTAAATATGACTGTCACAAAATCCATTTTAACTATTTATATTTTATTATTACACTATATGTGAAGCCCTCTCTTTAATATCTTTTTACCCTAAATAATAACATAATGCGTCAACGTTCGAAATGTTGTAATAAAACAATTGGACACATTAAAAAATGACTTATGTTTGACACGATCAAGGTATGGCAATTTCTGCACACTTTATGTTGTTAAAACCGTGTATAACGAAACAAATAAACTAAAAATGTTTTTCTTTATGATAACCCATTGCCGAGTATATTATGTGCTTCTTAATATAAAAATTACGATTTCTAGATTTTGCTGAAAAACTAAAACTTTAAACAAATAGGACGTTTATCTCGAAGTGACAAATATTTTAAAAAAATAATTAACATTAATTCCCTGAACTAGATAAAATGCTTATGTCTCAGATAGACGGTCGCAATATATGTTTCGAACACAGCCAGTTATCTGTGGTTAAAAGACCGCAGTGATTCAAGACCCTGCATATAAAGTGGAAAGTTCTTTCAACATTTGGAATCATAAAATATATTTAATTATCAAGTGGGTCGCCCTCGTCCATATTATTTGGAGACTAATTTAGACAGAATTCGAAATTAAAATCATGTTATAATTTAATTATTCCTTTTTTTAGTTACATATTGTGTGTAGAATTCAAGACGTCATTCTCAACATCCATTTGTAAATAATTACATGAGGTAACTTTGTTTCAGTTAAGTTTAGGGCATTAAATTATATTGTTATTGATTTTCCGTTCAAACATGTTGTACAGTCGATTCAAGTGTTTACCATAAAAGTCTGAATTTCCGTTGAGTATAAATTATGTACAAATTAAAACTTAAAAATTAATTAGGGAATCTATTTAAAAATCTAATGTGAATGCACAATTTTTAACAGCACCACTGACATTTGTTAGAATACGGGGATTAACCATTAACAAACCCAGGGTCTTGTCAATCTATCTCAGGCTAATCACATGGTAGGTTTTGTTACAACGACATGAGATCATCAACTCCTCGCCTCCTTATGCAAAGGCATTTCGCCTTTCAGCGATGTAATACCTTTTTTATCAATATCATTACTATCAGTATCTAAAATCTTTAACAGCAGTGGAGACTTTTTACCAATTTTACAATAACCATATACCTAAAACGATAAAAATCTTTTGATTTATATTGAGCTAGATGCTAAACCTTCTAACAAATTTGTTTCTCAAAAAACTGAAATGCATAATAAACATTATGCATTTAGATAGAAGTAACCTCTAGTAGGATAAATCTTGGTTGGTAATATTTTCATGATCGGATGAAATATACTATTCCGTTCCTGTCAGGTTCACGTCTGAAGAGATTGTTACCCGATATGATTTAGTAGTTATGATTAAATAACTAGTTAGAATTAGTTTTTTGTTCCATTGGAGATGTTTTCTTGCTGTTCTCCGGTTCCTTTATCGACATATGTGGTGAACTATCACACAGGAAAAGCAATAAAACTAATTTATGATTTAGGAAGTTCTGTAACGCTAATTTCTTAAAATCCTACCATCGTATAATTTACTCAGTGATTTCAGAATAGGCATGATTTTACATCTCGACAACATGAGCCTATCTACTAATATGATAGTGAAAGAACGTTAATTTATCGTCAGATTAACTTAACCTTCTGTCAAAATTGTATCCTCTAGTTTGGGTATGGTAGTGATAAATTTTCTATCTTCCTATCTCATGTTCATTTAAACATACCATTGCTGTAATCATGGCTAATTACAGGAAGCATGTGTTTCTTTTCATAAAATAAAAAAGTTATATAAATACAGATCATAAGTAGACAAAAGGTAATATTGTTGGTTAAAAAGGCAAGATAATAATTTGGACATTTATTCTCACAGCCACCGGATGTATAATAACTAGAAAATCCTTTTGTATAGCCTGATATAGTTGCTATATGAATGAGGCATCATGTATTGGAGACTATTAGCATCCCCCACCTCCTCCATCAAGCGAGGAGAACATAATTAACTTAATCACAACCTATCGGAACAACGACGCAATAAACAAATAAATTTGTATACTATGTTATGTTGAAGACTACGACAGTAAGATATAATTCCATGTAAGTGAGATTTGGTGTGGTAACGATTCATCACTGTTTTTGGACTTAAAAAATGCAAGTGAATTTTAATTTATGAACTCTTATATGCAGCCAATTATAGTTGTATAGTTTTTTCTTGGTAACGCGTTCCTGGAATTATACGAAAATTAAAGCGACATATGTGCGGTAAAAGAATTAGTCTTTGTGTTTTTTTAACTATCTTGTAAAAATATAAAGTAATATAAAAAGTAAATGAACTGGAAAGCTTTATTTAAGCTGCTTCCTTAGGCATTTAGAAAATCTGAAGCAGTATTTTACTTCATAATTTCGATGGAACAGTAATAATAACATTCTCTTAAAGTGTAACTACTTTCAGGTCACCTCTGGGAGTTCTTGACATCTATAATACAAAATCATTATCCTGATCGTATTACATATCTTACCCACAAAACTTAGTCCGCAATTCAATAAAATACACGACAAGTTATAATGACAGGTTATGTTAGATATTCCAAGAACATGGTTTAGTCACCCAATTTTTTGTAAGAGTTAGATTCAATATCACTGATGCATACAACTTAGTTTTTATCTATAACTTCACTCATAATAATGGTTAATTAGGCTAGTCAGGACCTTCATAGGATTGACTTGCTTATAGTACCGAATATTTAAAATTATATATACATTTTCTGATTAGCACGAAAATAGATTAGTAATTTAATTAGTTCGTCCTGTAATAGGTGGTACTCAAACACGCAAATGAAGGTAAATTAATGGATATGCTAATAATACCATAAGTCTCTACACCATTACGTGACCTGAATATTTAGATCCTTCTAAACCGCCTAAACATCGATAAATTTATACTGTACGCTATTATCATTGTGTAATTATGTTGCCAGCATATACTCGTGTATATTTTATTATTGTCTATTATCATTTGTCCGGGTATAAGGTTTTATTATGTGTTGAGAATATATCTGATCTAAATAAATTATTAATCAGTGATCACAATTACTATGTTCACATTGCGTACGCCAACCAGAAATTTAAATAACTATTTTTTTCCGCGCGTTAAAACGAAAAATTAAATTATTACAATATAGTGAGTTTTCTGTAGATGACACATCATCTACGTATGTGAATCAGTGCATTGACGGTCCAATCTCATTAAATCGCAAGAAGTATATAATAATTAAGGTAACGTATTTATAATATGGCTTATCTAACCGGATTTTCGTTTACCAGATT
2129	20005626	20043814	38189	GAACCCTCTACAGTACGGTTGAGCTAATAAAATTGCAGAATTGGAGCTATTGTGCTCAAACGAGTACACCATTTTTAACCTAATCGCGGTCCGCGGAACATTAGGCTGGTTCGCACCGCACTTTGGTTCATTTTTAATTATCTGACATCTGAATGACGTAACTTATACTCTGCACTTAGTCAGCCGCGTCGGTGCTCGCGTCTTCCCGCTTCAGTTGACCTACTTTTCCATAGAATCCGCTCCGTGAGTCGAAACCAATAAACGTTAGTGGTCTTCTCCAATAACTTAGACAAGGGTCGAGGATATCATTCAGAGAAGTAGACCAAAAGGCTCACGGGCCTTCTGTCGTCGTTGTCGCCCCCCGTGTAAATCGGATAGTCCAGATCTTTAGGTACAACGGTGAGACCAGGGGTCTTCCGAACGTTAGACTCTCCTACTACTTGTCGGCCATTATCAGTCAGAGGGAGATCTCTTTATATTAAGTAATTGCCCCGACAACACGCATTCACATTTTTTTTACATAACCCGTAATCGTTCTTCGGGTAGTATGGCGTCGTCGCCGTGAAAGCCTCCGATTTCCGTTGACAGTCCAGAATGTCAAGGTCCGCTTATTGAACCTCGTAAGAGTCCCACCGGAGAAACCTCTTGCGACAATTTCGTCGATTAGTACGCTATCGAGAAGCAGGTCGTAGATCGGGCCGCAGGTCCGGCAACCGGCCGCTAAACTCTCTAAACATAGATTCGCATATCCTTTTTGAAGGCGACGTACGCAAGATTATAGATACTTCTTTGTACAGCTCCTTTCACGTTCAATGATTGAACAATTTGGAAGGCTACATAAGTGTACGTACAGGAAAACCGGGGTGGAATGCCCTAAATTCGTGGCTGTAACCAGCTACTAGCCTCCGGGACTCTGAGCATGTATTCCTACAGCTGATCCAAATGGTACCACCAGGGCAATCATTGGGATACCCTGTGAAGCTTCTACCTCAGGGTTTCCAAACATCACGCACAGGAAATGAATTGAGTCCAACGAGGACACGCATCGACTTTGCTCGTCATAAGTCTAATGATCACAATGTTACGATCCCTATGTCATATACCTAGTTATACTTATCAATAGTGGTTGATCGTACGTATAGCACGAGTCATCATAACAATCGAGATGCCATGTGTGGATCCTTTGACGTTAATACTGTTCGTTTCAATATTTCGCTTCCATGTAGCAAATGGAGACGATAGTATAAACCCGTGTGATCGGCGGAAAACCCCCTGAGGCGCAGGCGTCAATATATCTAATCTCAGAAACTATCTAATATTTATTCTACCGAGATCGATGCTTTGAATACGACATTAATAACCTTTTATGTTGCAATAAGATATGTTAGCAGAACTATAGTTCTGCTCATCTAGTGTGTCGGATGTACAACAGAATGACCCACTTTAATCGGGTCACGCGGAGCACGTAAAAGCTACACCAGTCGGACGATAGTATAACGCATGTGGATTTCGTTAATGCGGGTTAGGAGGCCGCTCTATATTTCATTCTTGGCTGAGAATCACTGGCCAAACCGGACATTGATTGAGCGTGGTCGTTTCGGCACGCTACACGTGGGTGATTCGTATAACATATATATAGCTAGGAAGTAGACTTCCCTAGGTTATCCACTTATAAAAGAGATGTGTAACATATTGAAATCAAAGATTTTGTAGATAAACCTTTCTTAGATACTATGAGGCTCTAGGCCATCTTAGGTGATGTATCCTCGGACCTTAATGAAGCATTAGGTTTTGGCAAAAGCCTGTTCTGTAGCATGGTGCTTCAAACATGTGATAGCAATTCAACACTCATGAACTAGTTGTTCTAGAGGTTGCTACAAGTTTAGGTTTTCGAACGGATCAATTTTGTTTTGTGAAACCGCGTCAATAGTGTGATTACGCAACATGCTCCGTGTTACTCTGAGTAGTGTCGATACTCCCCCTTACGCATGCATCCTTCAAATGATTCGACGGCCCTCTTAACCCAGTATTTTACTAAAATTGAGGTTGAAATCAGCAAAATTCATTCCGCCCTAATTGTAAAACCAGCATCATCTTCACTAGTTAGATACATTAGGCATAAGAACCGGGTAATAAGCGTTCTTGTCAGGTGAAAAAGTGGGTCAAGAGTGTGTTTGGCATATAAACCGCTTCCTTGCGTATCCTGATATCTTATACACTATTCATCTTGGGGAACCTCATCAAAGATTATGAGCGAGACCATTCGTGTACAGATTTTTATAGTGCGGGATTTTCGTTCCGCTTTACAAACTTTAGACGACTATAGCTGATCTCATAGCATCGCGAGGATTATTAGATTTATTGAGAGACAATCTATCAATGCAGATTATCCATTTGTCTATCAATGATCATGAATTCAAATTTTTTACTTACTAGCAATTAGAATCGGAACTATAAGTTACAAAACCGGTCTTTGAAAGGCTCAGTCTCCAATCCTAGAAAGCTCAAGTACTGGCCCTCCATCATTTAGTTAAAACAGGTTGTCGTAATGAAATACAGAGTGTGCTTGTATATGGGCGTGCCAGACACAGGAGGGCGGCCATTCTTACACTTTTATCTACGTCCGTTGTTAAGCAGGAAAGCAAGCGCGTATTTCGCTTTTCGCATGTACGCAGACTGACCAATATGGCCCATGTGGTTTGCTGAATCAGTAAGAAGATATTTGTCATATTTTTGGGTAAGGGGGCTACTTTCGCAAGATGATGCTCAAATCGCGGACCCAGGTAACGGTCTAATCATACCTTGGTGGTCGCTAGATTATCTTGTCTACAGAGTCTCACAGAGTTTTGTAAGGTCGTCCCTCGGATAGGTTTGGAACTGGCTGAGTGGTGAAATCATTTAATAGAGCTTAACGCGACAAGAACGACGTAATCCAATTTGATGACTAAAAATTAGTTGGATCCGGCTGAATCTCAATTCACGCTTTGTTTTAAGGCAAGATAAATTGAGGGGAAGGGCCCCCTTCGCGTATTCTCCCGTCGAAGCTTCAGTTGAATCCGTTATAAACATTTCCGGAGATCAAAAGGTGCAAACAGAACGAACCCTTATCAATTACATGTTCACATTAATCATCTGTAAGGAAAATCCATTTCCAGGTGCCCCAACCCTTTCGAAACTTAGTTTTACATTCTAGTTCACTACGAGAGTCGTAGTTACGCTATAGATAAAACACCCCAATCAATGTCATCGTCGCGGCGTATCCCATCTCTCATAGAGAGGCCTACTTACACAACCAATAATAATACTTAGACAACCTTAGTGCAAGTGTAGGCGTAAACATACCTCATCCCGCTACCTTCGTTCTGGCAATATTACCACCTTAATCTCCAGTTCGCGTGAAAAGCATCGCCCTAACTTTGTCCATTGTACCTTAAACAGCCTTATAGACAGAGATCTTTAACAGACCATACCATCCAAAATTTAGATCGGGTACTTAGTTGAAGTATGAGGTCAGCCAGTTCTGTATCATAAATACGCGTTTAACAACCGCAACTCGTGTGAATGTGGACTATAAATAAGCATTAAGGGTATTAATAAATCTTGTATGTATCGATTTAGATAAATTCTTAGAACAGTACCTCTTACAGTCTCGGCCACAGCATTTTGGTTCGAATCATTCAGGTTTATAAACATGTCCATACTACAATTAGGTCGCGATGGCAGTCCGTAAGGGGAGACGGAAAGCTGTGTTGTAGTGCGAACCATTTAGACTTTTGCGAATACCTTCCGGATCGCTTAGTATCGATGGAGACGACTTGTCTTAGTTCAAACGTTTGGGATGGTTAGATGTGGTCGCGCGAACCAAGACTTAATCGTTCCTATGTTAGAGCTGGCAAACATGACCCAGGGTGATGCCTTTACTAGGCTCTCCATGTCCAATGGGATTGGAAGCAGTTCCCTTGAACCAATGATAGAGAGTGTACTACCACTGGTCCCTGAGGATACGCAACGCTTAATTGTCTCTACTGTATGAAATTAGTACGCTGGACGTCCCAAGAGCATTCTGCTGACGCAGTGCCATAACATGACTACACCATGAATTGTTTACCAGGATACCAGTCGACATAATCCAGAGTAATGTATTGCGACTCAGATTGCTATCACGTGTGAATCAATGTATCTAGGATTTGGTTCGGTCTGCCTGCGTGATACGCCGATCCATCATTAAGATGATCGAAGACAGTTTTTATACAGCAGAACGACGCGTATAATTCTGTACGCAGAAGTCAATTGAAGCTGATAATTGAAAATCATCCCAAAAGACTAGAGACCTTGTATCTGGAGCGATATCGTGGTTAGAATAGATTGGGATCTATTTTTGAGATAGATTTCTACGATATCTTGCATTTTAAATGATCAGCGGGTGCAAAGCGGTTAGACAGCGTACGCATACCGGTGCTAAGACGGGATCGTCCGACTCACGCAATGGACACGTCTAAACTTACCGTATGGCTTGTACAAGGTACGCGAGTAGTTGAATCTCCACCTGGGTCGTGTATTTGTCCTGCGGGCCACACGGAAGATTGGTTGGTTCCCCGTTGGGCGTTCCAATAATTTTCACACATTAAGCCGAAACTTTGCATGTAGCGCTCTGTAACGTTTATCTCATGGCCAACTACGGCTCAACGCCGCAATTACTGCAGTCCTAAGTCCACAAACCGGAAGTCTAATTGCAACTTGCAACGTCTGATTTAGTGTAGACGCGGATGCTTCGACCGCAGTTCCGCTAGTAAAAATAAACACTCGAATCAACGAAGGAGCTAGGCGACGTAGATACTAACATATCGCCTGTCATTTAGCCAATACTAATCTCTCTCATTACGTTTATAATCTTGTTCAAAGCGAAACCTGACAACCCGTCATTAGTCTTAGGGCATAGTTCCCCCATGGTTAAGTTCAAGGTACTGCGAGCATTGCCATGCGGTTTTTCATACGAGTAGGGCTCTTAATGCTTGTGCGTGACATTTGACAGAGCCGCTCTGCTCTTCAGCTGATATACGTTCACTTAGATTACTAGGGCGGGCATAATCAAACTGTTATGGAGAGGCGTATTAAAAATCGCCAGTAGTGCTACTTCGTCGATAGGTTATAAAGTGTAAGTTATTCTTAATCGATTTATGCGACCCTGTTTGTATTTAAACTGCAATACGACGGTTCGCCTTGGAGTGGTCATTTAACATAGTAAGCAAAAATTTGGAGTAAGGGTGACCGGAAGTAACTCGATAGAATACCTACACCCAGAGCTCTGTTCCTTTAACCGCTCTAGAATGTGACGTCGGTAGACTCTAGCCTCCATCGCATGGTGGATACGCAAACAATTTTGAGAACAAAAATCAAGGAGCAACGAAGAGACTCATCTAAGCGAAATGAAGGAACAGTAGTAATAATGGGAGATTTAATATCCGGCGTTGGCGCGAGAGCCTTTGTTACATGTGGGATCTTTTTAGGCACAATGGATGACGAGTCTGTAGTGTAATCTTTTCATGTGAGTTGTTCAAAACGAATAAAGCTGGGAACTTTCCTGGTGTCACTCCTTTACGTTTATGCACCATCGGACCATTTAGAAACAGTATGTCATTACAGGCGGTCGAACGATCTATTGGAGTTCGCCGCTCTTGTCTTCTACGCTACAGACCGCCTGCCATATTTCCCCAGGTTCTCAAGCCTAACTACTTACTCTTGGGCCGGTACTTCCATAATTAGTCTACCATGCCTGGTATTATTTATAGTCTCGTACACTTATTATTGTGATATTAGCATACACTTGCCCGCTGGACAGCACCTAAAATAGCTAATACTCCAACGCCGAAAATTGCCATGTCATAGCTTAGACGTTCAGGAGGTAAGAGCTCATTACAAGGGCAATGAATTTCACGAACCTAGGGATTGGACGGTGGCTTAACAAACACATTGCATTACCTCTGCATTAGATCCTTTACGAACACAATCGTTGAGACCGAAATTTGAGGCTAATTACCTAAAGAAAAATTAAAACGCAAGATGTATCTGAATTTCACTAAAAGGTGTGCCGTCGCTCATGGGTTGAGCCGATTGGAACTAAGCCCCCACGCGTTGGTAGATGTTGGTGATCTAGGGCCATCTGAAGTCTCTTAGTACACCGGATACATACCAAGATATCCTACTAGAAACAGACGGCTGATGTAGAAACACCTATGCGTTATATATGTTTGCTTTGACACTAACCATCCCTCGAATCCACGCAGGCTGTTCGAGTATGTGCACTATATTAGGGAGTGATGCACGAACGGTTGCTAACGCAAACGCAGGGTCTCCCCTGTCTACCGTCGGTATCACAAGATCGCTACCCCTATAGGGAATAACAATAAGATTATCGCCTGTATCAATCGGCTGGAAACAGAATATTCAATGACAACATAGTGATAGTTCTATGGAAGTTGTCATTGAAAGGGAATATGGATCGATTAGGTAGTAATGGACAGTCCTTACACGAATCATAGAAATTAGGCATGAATTTGATGCCTCGTAAATTATCAAACAACAGCCACCAATGATCCACATCTCCCGGCGCCACCATGACAGTGAGCTTCACCTGCTTAGCCGTACTAGCACTGTGGATAGGCCCCCGAGATTAGCACCATGAATAGCAACAGGCTATTTACGGTGTAATACACCTGGGGACAGATCATAGATGTTGAATCCGGTTGATGTCGCGCTATACTCTATGACAAGTGCAATCACATTTCTGCATCTGGATGTCCAGTCAAACATACTGGGACAGGTGCAATATATATGACGGTGGCAGTGTATAGGAATGTACAGTTAGAATACGTCCTCGGACTTGCTTGCTTGAGGTGTCCCTGCGCCACCTTTTCGGCTCTTATATGAAAAGACCTCACGGATGCTTTAGCTGCGTATCGGTACTATTGCTATGTATATCGACCGCTACATGTAGGCTCAGTTTCTTATATTTAAAAGGGTCAGTGCACGATTTGCGGAAATACACGATTTAGTGCGACCTATTGCAAAGAGAAGTATCAAGCCAGAGTTAGAAGAATTAACTTTTATATAGACCATTCCAAGGGCTCGATAATATGACGGTAATTATTCTCACGTCACAGATCTCTCGTCAGCATGGTTACGGCATATGGATACGAGTTGAGACCTCGTGATGCGTTACTTACGTCTTTCTTGATTAGGATGCTAGTAAATTTAAAGTTAGCGTTCTACAGCAACCAAGGGTTAACCTATATTCTCTACTCCAATGCATGTCTCCTTGAGACTCCCGAAAATGTCCTAAACTGTACCTTCAATTCTCTCTTGGCAGGACGGTTATCCGCCCCCCCCAACGCCAACGATCAGTACTGTGGCACTAATGTCCGATTAAGCCATGTTAAATCTTTGTTATTAGGGTTGTCTCGCTTATATCCTTTTTTTGCCTCGAAGGATCCGCTTACAGTGACTCCTGCGATTGTCATGTTTGCTAGTGGATTTATGCTTAAAAGGTATGGCTGATCTAGTAACTTTATGCTTCTCACTTTATTAACGTAGGGCGCCGTATGTCTTTGTGTGTTTTAACGGTCCCCATGCTTTTGGCTAATCGAGTGGCCGGTCCAGAAGGAATATGGCTTACACCAATAACGCATCTGCATGGATTAACAATACTTACAGAAAGCTTTAGGACCCCATGTTGGTTATTCAGCGCATGACACATCGGAACTATAGTAATGTAACAGTATATTTGTGTCTTTTGTGTGATCATGAAATTCCATCTGACCCCGCTATGAATAGAACCAGATTCAATAGTAGGTACAGGGTTAACAAGACGCAAAACAGGTAGGTTTCAAGTAAAAATCAAGCCCACTATACGACTATGCAACTGAAACATTCACCTACGATAATGATGAGCGCGAACGACGCTTGTATCCAATCAGGAAAAAGTGGTCTTCATTATTTACAGTTGTAATCGATATACAATAAAACTTCAAGTTGTCGCCAGGCTTTACCGGGCGGTATTGTACTGCATAGTGGTTCGTATCCGAATTAGATCGAACGTTTGGAGACATATTGTGTTGCAATGATAAGGCCCAAGAATAAATAGCTCCTCAGGTTCCGAATAAGCAGTAGGTAAAAAGTATGGTCATCAGTCACAATATTCTGCTACGCGATTCTCTAGTTTCGCATTGATGTAACAGAAAATGATACTAATGGTCCAGCCGTCGGAAGTCAGCCCAAGCTTATACGTTGTGAATACATGACTACGAAACCACATTGTAGGTTGTTGTTTCTATGTGTTAGTGAACGTACGGTAGTTATTAAAAGAAAAGGCCCAAAAACACGAACTGGTACTTAGAGCTGCGCAGGACTGGAGTAATACGTCTTCTGGACGCAATGGTGGACACCGTAACAGCTCACAGGTACGCGTCACGTTACTCAATCGGTCCCATCGAATGCAAATGGTCATATTCGCTATAGCGAGCTGGTCTTCCCATAGCCAGTAGTATAGACCGTGGATACGCGTTTAGAATCGGCAAATGTCTCGAGGAAGTCAATACTTATATATAGTTTGGCATCCGTCAACGACCGCCTCTTCCACGGTTTCCAGTTGACTCAGCATGCTTCTGGGGCTAGTCGAGAAAGGATTGGAGTCATCATCCATCCTATAACGCTATCTGGACGGGAGTAGTATGGACAAAGATAACACCCTCCCAAACCTGCCAATTGCAAATACATTAACGTATAGGCTAAAAAGACGATATCTTTTTCTGTCGGTCTGACCCGCCACTGCAGGGGCAGGAATGTGGGGTATAATAGAGAAACCCCATAACACACATTTGAATCAGTGAGACAACAACGCGCGAGGTCTTTCCTTCGTCCAACGGCAAGTGAGAACAGAACCTAAGCGAAATCAGCTTCCCCCGCAATTACAGAGCTAATCAGATGAGTTCAAGAAGCCAAACGAGTTAATCCCATTGCGAAGATGCAACACACCGCATCAATGCCACGTCCGTTTATTGATGAGTATACCCAGAGCGGCCGTTACAATATATTGTTAACGACTTGAATGGTTTATATGAATGAGGTGCAACAAACGTAATCCTCTTCCTCTGGAAATATTAAAAGGATTGACGACGCTCGGAACCCACGAAAAGTTAGCGGATACTTTTACGGCATTGATGACATTGAATATATCATGTACCTCCGGCAGGGATGTAGACGCGCATACCGAAAGCCATCTGTTTTAAGAGGGCGGATTGCAAATATTGATCCTAGTTAGCCGGCACATAGGGGAGCAAACCTTCATCCGTTGCGTTGCACGTCAGCTCGGTCGCAAATTTGGGGTGACTAGAACCCAACGAAATTGCTCTTTCGGCTACGTCATTCAAAGCAATGTAAATGTCACAGTCTGTACAGACCCCACTAAGTGGTTTCGGGCTCGTTAGTATTTCGAAAGACTTCTTCCTACCAAATCAATTCCTTATCCAGGACTTGAAAGTCCCAGTTAATTACATTAACGGTTCGAATACCTCACGGCAGAAGGCTCTCACAATGCAACATAGATATAATTTCATGTTATATCGAACTGAACAATGTGCGGTACCGGCTCCGTAACATATCAATGAATCTTAGACGCTAGTTGATGTAGTAAAAATTGGACCAATCTTAAAGCAACCTCAGAGGGACAAGTAACCAATGTTCTCCAGAAAGGCAGAGCTGTAGTTCCGAGCGGGTGTTTCCGTAGCACTATTATAGAATGCAGCCACTAAAAGAATAGGGCCTATATGAAGCCGGTGAGAGGCCTCTGCCGACTTCTGTCTGCTCTGCGTCGACCTTGAAAAGGGATCGTAATGGTGAACGTACAAAACTATGGAGTGTGCCAGTACATGCCTGTCATATTTCCACACTTCAAAACCCATTACAGAGTTGTGAATCGGGCAGTCTTGGTTTACGGATACCTGATCCGGGGTCCACAGTACGTCTCCTTATTACTGTACAATTAACCTACCTAAATATAAACCTTCAAATGTATTTAATTCACTCGTACCTGTTGTCTATGATACGAACCCGACTTTTAAATCTGTCTATGCAGGGCAAATGAAACAGACCCTGTGTTTCAATTTTTCGTGTAGCAGCCTGAGCCTTTGTTGGATCAAGATAAGACGTTTTCTTGATATGCGGTTATCCAAACTATACTTGTCTGATGTGCGTCTAGGGTGCCAGGTCGGGGTTGCTTTCCATTCTCGATCCAATGAGTAGTCACCGTTTGCGCAAAACGTTGCTTGTATGAGGGTCCATGACAGTATGGGTGGATCCGTGAGATGAGGTCTTATCACCACTAATCGATCGCTTAGACATTGGGGTAGCCACAGTAATTCGTGTGGACGAGTTGCTAAGAGGAGTGCGGTTCTAACATTTCTAGCACAAAATTGTCCCCAGAATAGCCCAGTTTAGTGCTTCACGTTGTTGTGGGACTTACTTTCTTATATGATTGATCCTTAGTGTTTGAGCGTAACCTCATTAAAGATTGCTGCCCCTGTATGCCTTATACTAATCACGGCAAGGGTTCTCTGTCGCTGTTATTTGTCTAGGGGTCACCACACTGCTGTCAAGAGATGGAAAAAAGTGGATCAAGTCCTTGTTGATATTGACGCCTTAAACGAGGAATTATGATAAAATTTGATCATAATAACGTCTTGTACAACTAGTCTCCAGTGCGATAAACGTAGAGCCAGAATTAGTTGTCCACGTCACCTTCGTATCGTAGATCCCGGTTGCTTCTAATTATGTTTCGGGTATGTTTGGCTGCATTACATCTTATCGACCAGCATCACGTGAATTGCTTTTGTGTTTTCTCCGCACAATGGACGCAGGTTAATAACTAAGTGTACTACGGAGTAATGTGCATCGACCCTTTATTATCGAAAAAAATTGATATCTTTGCACAAGTTTTCGCTGCCCGAGAAAGACGAATCTACTCTTATTCCTATAATGTGGTGTGCGTCCGCAATTCATATTTATTTAGAAAAGGTCCTCTCGTTGCTTTAGTAGGTCTTACAATTGGGCGAGTCAAACTGTAGGCCTGCGGCCTGGGGACATAGGCCGCCCATCCAGGACGGTAGCCAAGCACTATTACACCCAGTATAAAACCTGGCCGACCTGATTGGGGATATCTATACTGGCCCTCAGTGCGGTTTTCAAGATCGGCGTTGCACGGTAGGATAGAAGACTTAATGTCGCGGTCGTTTTTACGGATCGTGATCGTAACCTAGAAGCCCATTGGTGATATGAGCATGGTTTCTAAATTGGGACAATGTCGTTGAACCAGAGTTCTCTCGTCAATATGCATAAGAGAATATTCCCAGCGCGTCCGTATATTCAAGCTCATTCCTTAGACAGCACATGTGCGAATCGGGTTTGCTGGGTTCTATTCACCAGCATACGGCGTAGAAATGATCACGGGTATCGTGAAGTAACCATATGGCGCCTGTGTCATACCAATACGATCTTCTTACAATTTCCTTGATGGGTCACATGGGTTTTAATGTCCGGAATTGTAAAAAGTGTCTATGTTACTAACACTGGAACGAGTTATCAGCCACTCGTTCGGTGAGTGTAAGTGGGGTGTACAGGGATAATTGTATTGGGGTACAGCTTATGGTCTCTCACAACGGATATCGAGTCGAAATTGAGTCCGATCCATCGAAAAAAACCGACGCCATATAAGCACCTGATAGAAGGTAGATTATGATACATTGGTGCAGGTTCCTGTTGTTCCGTAAGTCCTTTAAACTGCCCCTTGAGAGTGTTCTCCACTGTTGTATTGTTAATCCACATCGCATCTTCGATTGAGCTTGCGGTAGCTAAAGCATCGCCGGGTTCACAGCTAATTTTTGACTTGTTCCATGATTTGGCGACTACTGTCTGTCGTAGTGTGAATAGACACGGAACTTTATGCATGGCAGGAGTATTTTTGCGGAGTCGGACACACGACCTGATATAAATGGTGGTTTGGAACACAGCCGAAGGAGACTGCAGTTTTAAGCGCCGTACACCTAGACTAAGGCAAACCTTCTTCTCTCCAGCTACATCAGAAAATAGTCTTAACGTGTATCCTCGCCAGGTTGTCGAACACGCCGCGATCACCACATCATTAAAATAGAAATTCGCATCTCTTACTCCGTCGGAGCGCAGTAAATAATACTGGCTATTCGTTCCTAATATTGTGTCAAGAACTTTATGAGCAATGACAGCACAATGCGAGGCGATGATAGTGGTTGCGATATAAGACTCCGTGAGAGTCTACACCATTCCTATTTGGCTGATGTGTTATCGGGTACAATCGTGTCTAACGGGAAATTTTAGGTCATTCATCCCACAATAACCAGATGGTGACAATGCGATCCCCTACATTTTGATTAAAAGCACATTTGGTGCTAGGTCCTGATTGATATTGCGCAGACTTGTATTTCTCTTTCTCCGCAGTCGGCATTAGGCTGCCGAGACGGACGACATACGGGAACCCGGTTATTACCGCTCTGAGTATACAGTTAAGAAGGCTACTGGTGAAGTTACATCTGCACACTAGCTTGTTCACTCATATTGATCGTCAATCGGCTCTAATATCTTAGGTTTAAGTTGTACAGCAGATTTAATTCCCTGCTCGCGTAAGTTTACCTGAACGGTCGGTTTCTGTAAGTGAATTCCACGCCATATATCGATGTCGCATTCCGGATTGTGGAATGATAAAAAGTGTGGTTTCACGGTAGTAGCATTTATAGGTTCAGTCACCACCGGGAGTTGGATACTAATCTCGTAATAGGAAAAATGCTCCACCTCTATTAGGAAAGATCATATCGGGCTTCCATAGTTGAATCTTTGTGCGGCACTCTACCCACCAAGTAGCTGAAGACCGCGCGGTACAGAAGAGCTCAGCGCTATCATGGCTGTAAAAACAGTGTAAAATGGTAGATAGAAATTACACTCAGCGACCACGTATTCGTATCCAAGTAGCGACTCGTATGCATACGGAAGAGATGGGGGGAACAAGTAGATGCGAGTGATCGTCGCACCCCATGGCTGGTCATGCACGAGACAAATCCCCTGCGTATCGCCCAGTAAACGATCTGAATGCAATGCAAAAGATGCCGTTGTGCAACGAGTCTTAAGCATCATCTTCTGCCACAATCTTTGCGACCTTCGCAACCTGTTGTATTAAATCTGATCTGAACTTATGAAGCGACTCCCATCTTAACTTAAACGCTTGGCCCAAAACCAATCGATTCATAAAGTTACGTGTTGGTATTGTCCTTCTTTTACAAGGACATTAACGGCATGACTCTACGATCCAGTCGTATCGTCGCTTGCCTACACGTCTCCTCAGAGTAACGCAATATGTAGTTATCCTATCTATACCTACCCAGTGTATTGCTCTGCGACGCGGATATTCACCCAGCTAAAAATACGTCGCCCAAGACGGTGGCAACTGTCGTCTCATGTAGAAAATCTATTACGGATCGTTACATCACGCAGGAGTTGGTACTCCCCCTGGTGCTCGCAATTAAGATGGTTACGAACTACGGGGGGTCTAAGTATACACCTCCACAGTCATCCTACCCCCACTATCGTCAGATAGCGCAAATGCTTTTTATCCTCCTCATCTTGGTTGATCTGTAGCTCGAACTGGACGAGTCCCTTTGACTATCGCCAATGCGTACGGTTGACACACGTAAGTACAATTCCGCATACAGTAGAGGAGCCTGCGCGTTCAGAGGGGCCATAAACCAGACCTAGTCCCAAGCAGACCGCTGCATGGAGAATGGCGAAAGAAGAATTACAGCAGCAGTTTTGATACACTAACTGATTATAATGCCAGTATTGACATCCAGTGTTACACATAAGCGTTGAGGTAATACACTAGGTTGATCCGTGCGTGAGTGATAAAATAGAGTATACGCTCAGGGCACATGTACTCATCTGACTACGCGAACTCATCGCGTTCATAACATGACCCTTAGAATAACCCCCAGTTCTGTCCTCTAAACTGGAATCTGGTCTATCCTTCTATACATGTAACGGTCTATCTCCACTTTGAGCTCTCAAGGGTTCCTGTTATACCTAACTCCCTTTGAATGTACGTCTGCAACCCGGGCCATACAGGACCGTAACAGGCAGAATTGAGGAGCCAAACCCATCGGCACGGACAAGTTAACAATATTATCGATTCTTGGTTAGGTGGTAATATAGAACAGAAACTGTCAGTACCAGCTAAATCCTTGAGCCGCTCGATAGGCCGCCCGTACCGTTCGTCCCAGACTTTCGCCAATTCCGAGTTATAAGCATCTCATAAAGCTACTCGAATTTAGGACTGGGAAGCGCCATAATCTACTCACTCTACGGCTAGTAGAAAATAATTTATCAACTTCCCTCACCTATAGAGACTGCGCTACAGCAACTATCCACATCTTTGGAATATGTGTCAAAGTCTATGGACAACTGCTCCGGTATTTACAAGAAATTTCACCCGCATTTGGGAAGCAGTGCTAAATGGCACACCAGCTCCATCGGAAAAGAACTAGAGTATCGCACATATATGAGCGCATCATACGATAGCGTGATCAGGGTGAACGGTGTCCAGTGTTGCTTCCCGACATGATATGCTATTCAGGGATATTATGCGGGGTATTTCTACTCTACATCCGCATCGGGGCAGACAGCTACTAGGCTGTATCATCAAATAATGTCGCGTGTTCTGAAGTATATTCCTATAATACTGGGCGAGATCGCACTGATTCCAACTAGCGTGGCTTAGTAGAACCTAGGCCCTAAAGCCTTTGAGATGGCGCAAACTGATAATAAAGTAAGGTCCGATAAAGTATCGTCGATCTCGTGTCTAAGGAACATAGCGCGCGATTCGATTTTCCTAAGCTCTTCGAGGATTTGAACAAACGTGGTACAAGATCGAAGCGTGCCACTCTTGGTCAACACTAATGAGCCCGTATCTCGATACTATGGAGGCGAACGATTCAGGATTAGATGTGTTAGGGCACGTCGATAAAGCTCGCTATTAGTATCATCTCATTTTTCTGTCAGAACAAATGTAACTTTTCCGATAAGTGCTCAGTCGTTAGATTAATGAATTATGCAAGAGGACAATTCTCCTCAACTTAGCGGAATGGCCAGCACTTGTTCAAATATCATACATGTGTTGATATAACAACATACTTGGGAGTTTTGTAATTATTATATTCCGAAGTTTACATAGTACTTAGGGTGGAAGAATCGGAAGATAAGATAGGTTCGGCCAGTATGAAACAAATCTTATCCATAGCGACGAACGAGAGACATATCACAGATGCACTTATACTAAGTGGAGGCACTCACTATAACGGGGACCATTGATACCATTAACTAGAGCAATATTTTTAGAGGGCACCAGGATGAAGATGTAGTCGCTGATTGTAGAGCATTCCCAATTGGAAATAACTAACCATATTGTCTCTATATCTAGATGGATATCTGTTCGTGCTGTACTTCTCACATTATCACTGTGGGTGAAGGTCGAGGAGCCCCGCGAACTCCTTAGTTCCCTGTTTACCTACTGACATGCAGTTTCTTAGATGTCTTGAAGTGCGAAGACAGAGTGTTCTGGCAGATTACCGACCCGACGGTGTGTACGAGCATTGAGCTTGTGTAAACGTGTAAGATATCTTCTAAAGACAGGACGATGCCAATAAGTTTCGTCTTTGAACACGGGTGTAGAAAATAGCGTTCTGCAACCTTGATCCCATGTTGATTGAACCAGTCTTGCGGCATACCTTTGTCACGTAAAGTCAGTTCCCCAAACATCGCTTGGAGCACAGACAATCTCGATTTACGAACTAATAACTGAATTCTATTACGCTCAACAGTCTATAACAGCCCACTGGCGCCTTGTCCGTGGTGTCACATATTAATCCTATGTTGAGTTCAAATTTGGTAAGCTAGGTAATAGTTGAGTATAAGAACTATTTTGTTCTTAAAACGTTGAATTTAAAAAAACTATGTAACAGGTAGAAGGAGGAGTTTCTGATAAAGTTGAGTAGACTTGTCCGTCTGTCTCTTTTTTTGAACGCTGTTATCCATTAAAAGCTAGAAAGTTAAGTTTAGGCATTCAGATTCTAGTAAAGATTTTGGTGTTCATATGGTCGTATCTCTCCATATAAACGCTGAAATCTCAGGAGATAGAAAAAAGTAGATTCTAGTAATGCTATATTCACTTTGATAAGCGTGGTATAGCGACCTTCCTTCAGGACAGGCCCATGTGGAGCCCGAAAAGGAAGGTCGAATATTAGGATCAAGGGCAATGACGGCAACGCGTGGAGGGCAAATTGTTGCATAGTGTGTAGGCCCTCCTTTAGTGTGTATAATTGCCCCTTGTATTCGCACGGACCCCCTGCCCGCACAGGACTGTGAAACATGAAACGAGCTTTTGCTCCATAAAATCTATCACTTAAGGCTCAAGTTTAGTATCGGGTTAGGTCATCCGATTAGTGGCAACAAACGTATCTTGCTCTGCCGTACCGCGCGTCATTATTTACTGCAAAGCGCCTCCTTACAGATCAGTTTGTAACGGCTCCACTGGCGTAGGGATCCCTTGCAATTACATGTTAATGACAGGCTAATTGGGAAGCATAATCAGCTTCTTGGATAGGACCATCTTGACTCGCAGAGTTATGTTAGGTACCGAGGATTTCAGGAAGGGGTAGTGGGAGTAGCACCTCCTAAAAATCCGTATGGTTCAAGTTTCCTAAAGTCGATAATACAAAGCGCGAGGCGAGACAGTATGGTTGTTGGACAATAGTATTTTGCTCATCAGCCCGGTCTGTTGGAGATAGTATGGCGAGAAGTTTCGTCATTTCAGTATCACATAAACGTTTGTTTTCTCGTCAAGAAATAGCATCCTTCGGATCTTTGAATAACGTCAGGACTACGTATCGTTGTACTTGTATACACGTACACGAAAAGTTCAGACAGGTCAGTTACGGTTTACGTTTGCTATAAGTCCGGTTTAGAATACGAACGTGTGAGAAATGGGACAACCTTGCTAGTAGGGTGAATTCAGTACTCCTACAGTGCGTGACGTTAAAATTAATTCTCATGGAGCGCGAGACTATTGGTTATAATCGGGTGCCCTGGTGGTGTAACATCATTCCCCGACTCCTGGAGCTTGCGCGCGCACTCACAGTTCATGTACTAGATGGCTATATGCCAATAAGAATAGCCTCCTAACTAATGGAACCTCAGCGCCAGTGGTGATACAATACGATAAGGAAACTAGGAAGAGGGATCTAAAACTTGAGTTTACCTCGGTGTAAATGGCCCCTACGGCAGTGTTGCTATTCGTTGCCCAGGAAATTTTTAGGTGCTGTTGCTAACAGCGCCGCCGTCATCTTATTTAGCCGTGTGACTCGTGTGGATGTTCTAATTTGCAAGGTGGTGAGTAATAAAAGGAGAATTTCAGCCATAGTCGTGGAGGAGGATTAGGATTTCAGCGACAAGGTGCCGTATAAACAACTGTCATACAAACAGTTGCAGAAGCCATAGTTTTTTCTCCGCTTCGTCAGTTTCTCGACATCGAGTTAGGGGATCGCTATGAGCTTACTCCTTAGGCTCACTTGTCGCGTGTTTTCATTACTATGGCGATCACAAAGAGCATGTTTCTGAAACAATGCCATGATTTATACACTTCGACGTACTAGGTGCGGACGTGACTGTTGCTGAGGGTCAAAGTAATTTGTGTCGCGTCCGGAACAAATCGCGGGATTCTTCCCTCTCATTCAAATACCGGGCGGGTAGGACTCACTTGTACTCAGACCGTCTTGGCGGCCTCCACCCGGTTATGATATTTGTTAGTTGGACCTACTGCTATTTCACTTTTGAATAGTTTTTCATCCAAAATCGACTCTCTAAGACAATGGCTACTGGAACATCAAATTATACCGGACCCACTAACCTACTGCGGCACAAGGACCCAGCTCTTCGTTAAACTCGGATGGCGCCTCTATCAACCCCGTTAAGGATCTTACCTAAAACAGTGAAAAATGCGAACGGCAGTAGATGTTGCGATTGATTTTGTCTTCGCAGGGAAAAATGTCGAAGGATTTGCGTACCTCGCTTGGTTGTTTGGATATTGATGAGGAGAGTAGATTGTTCTATTGCGCCGTCTGATACTCGTTACCTTTCATTCGTCAGCCATGCTATAACATTACTATTGTAGGACATCGTTCATGTATGCCGAATTGTCACTCTTTGCAGAAATATTATACAAAGGAAAATAACTGCGAGCTTTCGGATTAAGCTCGTATAGTAATTGGCGCCACAGAGTCCCAAGAGGGTGACTTGGTATACTGGTGAGACACCTCGTCTTGCCTGACACCGAGATACCTCTGCCGCCGCGGTTGCAGGGGGGCCTATTGTGTTCTTCCGTGATCTTAGGACCAGTATCGTCAAATGCCCTTCGCCCTCAACAGCGCTGTTCCTGGTTAGAGGACTATTACATCGAGGGGAGCGGGTGGGGAGAAGCGTGCGCTATTTCATGGCATATTGAGTCAAAGACGTCATGGTTAAATCCGTAAACTTGACTGTGGTTTGCATATTAATAAGACTAGAAATCTTGAATTTTAAGTACGCCCAACTGACTGTTAGGTTAGGGCAGTTTATGTGGCCAGTCCGACACTAAAGGTTAACCCGATACAGTTTTTCAAAATTATCGGACAAAATACAGAATCGCGATGGAACGTGACAGGTACCGCACTTAAGCAATCCCTAGGACGCTTGTAAGCTATAAGTGTAGACCCATGCTTAGGAACCTTGCCCAAATTAGTCGGTTCCACCGTTACCCGCAGAAATTTAGCGGGTCATGTAGATATGCGAAACCCCATAAAGCATCTGTCGTAGGCCACTGAAATCGAGCTGTCTAGGGCGAAAAAACTGCTACCCGTACAATAAGTGATTCTTTGATTAAGATAAGGCCCGTTGGACATATGATTAGATAGGTACGAACTATGACTGTTCGGTCTGTTGACCCATTCATTAACAATATTTTTCGCAACCTCACTCGGGGGAGCTGAAAGAACTTGTATCTTATACCGAGTATACGGCATAGCTATTAAGTAATCTGCTGTCAGCCTGTTTAGGTCTTTCACTCCCAGGATCGCGCGGTGTACCAGTTTCAGAGGATTATAACTCCATAGTGGCAATCCCAAACTAAGGATCAAGTCATGTTCGTTGAGTATTTAGTGGTCAACTTCATTATACCATAACCATTGGGGAATGTAGCCTAGTCCGCGTATTTGCTCCCAATTCCTATTATATCTCAACTTTCAAGTCCGCAGCACCAAATTACGCTTTTGATAATTTGGACAAGCAAGGTGGCCCTATACTCTTGAAATTTCAGGAAATTTAGATCTAAGTTCTGTCAGCGTTATACTTTTGTCGGCAAATACACCTGAGCTTACATGCGAACTTATATCCGACTGAATGGCGCTCAGTTGCACGTTCCTTTATGCGACGCCCTGTGTGTAGAAGTATGTTATATTATTGCAGCCGCATGGAGCTCATCCATATTCCCGGCCAGCCCCGGATGCTCTGGCTGGTAGCGCAAAGGTACATATGCAGCGTGGAATATGTGAATTATGGGGCTTGCTTCGTCCACTCAGGCACCGATCGGATTTGACGTCAAGCACAAGTAACGATCCCCACTTGGTGTCTGGGACTTGCTCATCACTGTTCTCTCGTGTAAACGACCCAGAAGTAAGTAAGTTAGTTGCATACCGGTGTTTCCTAGTTCCTAATTAATGTACGCGTTTTTTCAAAGCTCACGTGGAAAGGTAAAGCCTCGCGACGGACCACTGTGCGGAATTTTCCCAGGCAAGTGCGGCTCCTCACCGAAGGGCGTTGGGGTTGATAAACGTTTCTGATCATATTGTAGCGCGACAGCAATAGGAGAGAGAGTAGGATAGAATAGGTGTCGTCAAGCGTTGTAGGCTACTGTGCCATTGAGCGTGTTTTTTAACTCAATCTTCATCTTGCACATTTAGGGTTAAACACCAGACAATGCTCGTGGAGGTTTGCCTCTGTGAGCGAATAATTGCCTCACTTCGCTTCACCGACTAGAATTAGTACGAGTACGATTAAACGGTCGTGACCAAAGGAACCGCCAGCGAGTATGTCATAACGACCTATACTCTTGCCAGAGTGCCACCGAGGCAAACGTTTTGACGCTATGAGCTCTAAGCCGAAATATAAGGCCGAGATGGTGTCTGTTACTTAAAGCGTGACCAGCCGTTACTAGTATTAATGCATTTTCACGTTAACCGAAGATCCATGGTTTAGGGGCGAGCCAAGGTGCGTTGCGATGTAATTCGTAACAACTGGCGATGGCATCATCGTGATCCGAGATCGCGCAAAATTGACTTGTGAGTTGACATGTCGACATCTACGCAATGGTCACGCTGCTGAGTACATCTATCGTTATGTGGCCGGTTTGATATGCCTTCGTACCATGCGGAACTGCGTGTGGTTTTGGAAAATGATGACCCTTTGGCAGCAAACATCTGGGAGGCCGCTCACACTCTGGTAATTTCCAGATACCCTCGGCTACATTTCTAACCTTATTCCACAAGGAGTGCTTAATATTAGGTAAGCCTAATATATAATGTACTGGTCCCCTTTTCGGTATCATAGATTTTGGCTCGCGATCCGTACGCCCTTGATGTACACCAAGCTAAACGCCAAGGAGGGTATTTTTGATGCTGGTTAAAACTCCTACCATCTCGTCTCAAGCCATAAGCTTTAGATCGGCAAACTTAAGAAATATAAAGATAAACAACTTATTTAACTTCAATATGCCAGACCCTGACTGACTTGAAGATACATGACCAATATCCAACTAGAGCGCACCCACGTCGCTCGTCGGATGTTGCATGACAAACACCTCATCAGTATGAGTCTAGTGGTGTATACAGAAATCCTATGTTTATGAGTTCTCAGCTCCCCGTTCTATTGGACTTCGCGCCGCACATAGATAGTACTCCTCACCACATACTCCCTTACATTTAGGAACTAAAGAAGGTCCTTTAGAAGCGCAATATACTTATTCACTGTCAGCTGCTTGAGCGAGAGATTTGGATGGAGCGGATTGAGCGTAAAGTATATCAAATACGCAAGGACCAACGGACCCGCCCAGTGTCGAGACAAGTGCGATTGGAACGATTGGCTCGTTGGACATTGCCCTTTCCTTCCCTAGTTTCCTGCAAAACGCCCCTAGAGTTGGCACAGTTTTCCAGATCCCTCGCAGAGTCAGTCTCTCGTCTAAGCGAGGATATTGTAAAGATGAAGAACGTCGTTACCCCGAAACCGTTATGCAGTTTCGATTGACGGAGCAGCAAATGTATGTGCGTAGAGCCATATGAGTGACCACTGAAATCGGTAGCTTAATTCGCTGGCACAGTGTAGCACCTGAAGATTTAGAGTCGGGACTATTATGGTTCGGCGGGCAAAAAGTCTAAACCAGAATAAGGTTTTCCAATCTGTAGATGAACGCGATACTGGACTAACCGCCAAAAGCCTGTTGGATGAGCTGCAGCCAACATAGCAGAGACAAAATCATCTGTAAGGAGGCGCCATTCCGGTACTCAACGAATTTAGTATTATGTGTTAAAGTAAACTGCCGATTATTATCTATAATAAGCCATTACGTGAGATTTTCGGCAGGTGTTTCCAATCAGTTAAGGTCAAACGCATCCTTAGGATCGTGATGAATTACTCTTAACACTTAGGAAGGCGCAATAATTTGAATTGACAAGACGCGCGGCGAGAGTATAGACGTTAAACCGTGCGCTGTAATTGGTTTATATCTCTTTAACAAGATATGTGCCACGCCGTCATGTTACTCTTTCCTCGGGTTTCCATGTTGCTCACCACAACCGGACTTTAAAGGCGCTCGGAGGACTCAAATCTTGAAGGTAGGTTCGTGACGTATCCTCTGTGTACATTGTGCACACTCGTGTTACTTTCGATGAATGTCTGCTAAAGCAGTTACAGATGCCGTCGATGGGTAGCGTGTTGCTTGCAAAGGTATTCGTGCGGACGTGATAGAGGATTTAGTCGCTCATTTAAAGCTCCATGGAGGCGATGACACAATGCCTGTATCATTTTATGATGTGTTACTATAAAAACACTTAGTAGGCGCATTGCAATACTCGTTGTATATATGACATCTAAGTTCGCACGGGACCTAAACGATCGTCGGTGGTTATTTTCCAACTGTTTACTAAATATCTAGGAGATAAGACGATCGTGACGTGAGCTGATCCTCCCTAGATGTCGATGCCCGAATCTGGGTATATCTCAGTTAGGGATCAATGTGCTGGTGCGTTGAAATGATAGGCTTAAGAATACTTTTATGTACCACCTTTCTGAAAACTATCGCGTAGGTTGACTTATAACGGATCAGCGGATTGTTACTGATCCTAAGGATTGGGCACACCATTCCACCGGAACAATCTTGCAGCTATGACAAATCCGATTAGCTCACATTGAAGGTTATATTCGTGCATCTTTCGCACGCTGGCTGCCCGATCCATGGGGATAAGAATCTACAAAAAGGGAAGCTACCATCTCCGATACACAGGGGACAGTAGGCATGGCCCGGCAACCCAATATTCGAGTCGACATCTCACGTACCTACCCATTCTCGAGATCTTGTCCAAGAGTGCGGATATGGATGGGTTGCAATTACGACTAACCCTGCCTATATACATGAACTATTGTTTGATGACCGGGTCAGTCAAAAGTTGTAGAAGTTGCAACAAGTGGTGGCGCGCGCCTCGTAGTGTAATGTCCAAAGCAGAGGCTGGTATTGTACACAGTACGGCGAGGTCCAAACAACGACTCTTCATATTCGAAAGTATACGAGAAATCTCCTGCTCAAAAAATTTTATGTGCGCGCTGGCAAAGGCAAAGGCGTGATTGTGAACCGATGTAGCAAACTATTGTACGTTGTAACGTGTCACTACTGGACTCGAATAGCGGGTGACGATGATAAGTTCTTCTTCACGGATCTGGCCGAGTGAAAAGCCCGCTCGCTCCAAACGCCTAGATGTCCCATATATGGCAGCACCATGCCCATCGAATACTAGACGACTAGTAGTATCATAATTCCATTTTAATAGCACTGTGTAGGGTTGTAGATTCAGGTAGCAAATCACACATGTTCGACCTTTGATGTGGAACCGCTATCCGCGTCGAAAGTGCCGGGCGCAGCGGGTCATTTTTGGGCCTTATTTACTCGCTCGGTGATCCCAGATCGGAAACGAATCCTTATAACCAACCAAAGACGATTAATTCCTCGGCTTTTCGTGAACCATCGATTCTTACCTTATTTAGCTGTTCATCCAAAACTAAACCTCCTCGATAGAGGGTCAGCTGCCAGTTATTTCACCCCTATGGGGATATTGTACGGTTCTTTCTGCGTTGTTATCAATTGTATCATAGACAATTTCCTGGTACCAAAGCTTGGATACGTTAGTACGCGCTATTTGGTACTCACCTTAACAATTTCGTTCTTTTCATGAACTGCCTCCACAACATTCTGGCGTAGCACCGCACGTGCGCGAAAGAATCTAACGTCGTGTACTTGATCAAGTTATTAGACAACCCTATTATTCCACTGGCCCTTCGCCCCGAGAGCTAGAATGTGAAGAGGCTTATTAGATACATGTGTGAAGCTGGAGGCCGTTTACATCGAATCGAGTGTCGTCTTGCAACCGCCGATGCGCAGATATACGCCCCGGGTAGCTAAAAGATACTGATTCCGATTTAGCTGAACCCAGTACCATCGTAGATCCTTACAAGCGCAAAACTATACATGAGGTCTTGACAAAAAAATCAAAAGTAATTCACTACGGCCCATAACCCAAAGTATGAATTGACGAACCGGCACTATATTAGAGCTTAAGAAGCGCTTCGGTTGGCTGGCAAAAGTCTACTTTCTTTAGCCCGTGCCCAAAACCCATCACCGTTACCGGGGGTGCATGTATAACTTCCGTGTCAGCCAGTAAGACTATATATTTGTTATCTAATATGAAATCCATACGCGCAGGATAGCAGAAGTTAGCCCCCAAACTCCTTGACTGTCGAGCGTTCACCCGCCCTTTCACCACCTACGGGTTATTAGAGTGTAATCCGTCTATAACAGGGTCAAACTAGCTGCCTTTTATCACGCTCCTCGCACTGGCGCGATTCCAACGTCCACTCAACCAGTGTACCTCTGCAACCTCGCTTGAACAAACACTCCTATTTTCTAACCTTATACATTAGCCTCTGGGACGGCTGTCGCCTCTTAAGAGACTCATCTGCGGATCACACACGACCATTAACGGACAAACAAAGATGGCAATTATGATAGGTCTTTAAACAAGCTAGATCCAATGGTTTCGGTAAAGGTTCAGTTCTGCCGTCATTTATTTGTCCGGCTTCCACGAGCTGGGAGAAAAAGGAGCCATCGCATAAGGCTAGTCGTAGTATCACCCGGTCCAAAAAATGTTAGTGTCTGAGCCCAGAAGAGCTAATTCGCGGAAAGCACCCGCTAGGCCCCAATAACCCCCTTATATATTGATCGAGAAGTTTGGGATGCATATACGGGGATTCTTAAATTTTTATTTCATTTTACTCGAAGCCTCGAGCAATCGAGGTGTGCTTAATCGGAGTATAGTACCACTGTCAGTACAACGGCCTAAAGACAATAACCGGGCTGGCCGCCCTAATGTTTGGGAGTGGCTACCTTGTATAAGGCTGCGCTACATCGGCAAGCCACCGAGGTTAGTTCTCACATGGGCGTAGTCCATATTGAATGACAGGAATTTAGGGAGTGTCATCATGCCCTCGGCTCAGAGTATGTTGATAGGGATCTGTCCTGTCCCTCTGAGCCACTCGTGGTACCGACAATAAGTAACCAGGACCTATCACTTTCTCGGTATATGCTGGGTACCCCCATTTACGGCTTTGATTGAACAAAGAACGAAATGGGCCCCCTTTTTAGGCCTTTACATAATATACGTACCAGTTTATCTGTAGCATAAAAGACTGATGATGTCTTGGACATATGGCATACGCTATCCCAAATCAGATAAAACAAAGACATCTAGTGTTTCAGACGCATAAGTCATAATAAGCTGTCTAATTGGGCCCATTCCTAAGAGTAAGCAGCGGAGATATGAGGCAGGTTTATTAATATTGCAATCCCAGTCTTTCTACGCTTGATCTGTTCTCATGGCTCACAAAGCTTAGTGTTTTAATCACTTAGACTAACTGTTCGCGTGCTCACCGCCCACGCAGTGGGTTTACGTCAGCGTCCGGACCCAAACACGCTGATACCTAGTATGGCGAATTATCTCCTCCCTTCTGATGTGATATAAAAGTACGCTCTCGTTTCCATAACGCCCGGTACGCAACTGGTCGATTGCAGTAATGCGAAAGGTCATGCACATGTAGCTGAGCAAAATACCTGCGATGCGGGGCTTAGTAATTTTATGTGGAACCCTTCATGACACATTTGCACACGCTTCAGATTTTGTAACCATTTAGTGGATTTCTAAAATAAGTATTGTTAGAGACATACGATAAGGAGTTTAATGGATTGATCCAGGGGCGAGCCACCAGAGTCCTTTGAAATGGATGACTCTCCAGAAACCAGCTTAAATCACTATCTCGAGTGTAGTCCATATCTTTGTAGCTTACGGAAGTTTCGCTCCGATCTGCACTAACCGAGGATATGAGACTTCATTGAAACAACCCTAACAATTTGCAAACCTTTGAATCGCCAGACAACCAGGTAGGACCGCCTTGATTTACTTTATATGTGCGTTTCTATCAGCTCTAGGCCTAATAATGATGATCTCCGTGTCAACCGTTATTGGACGTTCGACCTAATTGCTCTAATCTTGGAACATGGCACATGCTTGGACGAGCTTCATACGGCGACTCTAAAATTCAGGCTCAAAACTCTACTTGGCCGAACCTGCCGCTCATCTCCTTATTAATGTGAGATGAGGTACATAGGAGAATCAGGAATAACAAGAACGTATATTAGTGAAGCCTTACAGGGTTAGCAGTCAACCCTTTGCTTTATAAATAGAAGAAACTAATGTTAACCACTAACTGTGCAAATCCTCAAGCCGGGCGGAGCATATCGGCGTCGTTGAACTTTACTATTCAATCCGACTCGGGATCTTCGTTGCAAGCCGTGCGTTCATAAGCAATCCGCCCAGCCCATAAATCATACGATTCCGATTCGCAGCATCTGGGTAGTGAAATCCGTCCGGGGCTATTCAGCTGCTCCCTACCAGCCGATGAAAGGTTTCGATCAGAGCTCCACATGCGTAGTAGACAAGTGTTAGCTGGAGTCTCTTAGTTGAGTTACGAGTATGGCAACCTGTAGCCTGTCGTCGCCATTATTGTTCCGCCCGCGGCACACCTTCTCAGAAAGTGCTGTTATATAGTTGCGAGATCCCAACAGTTCGTTCCTCTACTTATACAATGCGCAACGCCCAAATTAAATACTCATGGGCACGAACAGAAAGGTTATACAACCCCACGTTTTTTGCATTCTCACGCCAGAGCCGCAGGTTCCCAGCTCAAGTTAGTGGCACTGTTCCCATAGCTAAGGGTGGCGCTTTCTGGTGAATGGACAAATTACGCACGGATACATGAGTTAAATTCATGTTTGCCCCCACTATCTTTCTGAAGAAGGAAATGGTTGAACACCCGACTGCTACGCTCTATGAGGGTGGAACCTTTGTGCGGGTGCCAATAACAAAGATTTTAACTATTAGGTTTGGATTTACTGGAGTCAAGTAGCCTAGAGATAGATATTTGTCTCTATGACTTCCTATGAATCAGCATGGGAAAAACACTATGGCGCGTGGGATATATAACGCCACTATCTTCGGCCCAATTGTACTTGTGACTGGGTCCACCCTAGTAACACAATGAATACTTAACACTTCAATTATGCGTGATTCTACGTTCCCCCATTGTAGCCGAGGTTAAAACGCCAGTAGTTGTGTTCTGGGGACGGGATGTTTACTTATGGTACAACTCAGCTGATTCATCGTGTATGGTTCAGGACCTTATCCGCGTCGACCGCCTAGGTATCTAACGGTCTTCGTTCTCTGGCCTTTATGAAGACAGGATATTAAATTTTAAATCACCACCCCTCCTAAGACGACCTCGAACGAAATACAGATCAAAGTTTATCCGGGACTCTTATTAATACCCTGTTTGTTTCGGTGCTAGGTTCCACCGAGGTCAATTGTTTCCCAGCCAATTGGCATCGTGCAGCGGTAGTTTTAACTACCACATGATACGCGTATAGCTCAAAACAGGGATCGGAGAATAAAGAGTTATCCGAACGGATTTTTAGTCACGGTGGTGGTCAGGTAAAGTTTTTATCAATTACCTAACTATATGCAACCTTTAGCCTCGGTGGTCTCCATATACATAGACCTAACCATTTACGGAGACGAATCGGAAGCGTGGAATGCAGTCTGTGGGCAGTACGCTTACTTATCATATTTGACATACTGAATACCCCTAATTGCGTGGCACAGAGAGCCCAAATCTATATATATCCCCGGCAGCATTTGCTGAGACGGCATTCCAGAGGTGTGTTCGGGTCTGTTGGGTGCTGGCTTCCGGCTACCGGCAAGTGGATCATGACTAAAGGGAGCGTGTCAGCGTGCGGTCCATGCTTCGGGGCGACATACTGCGACAAGGCACACAGGTGGCCAGGCCCAAAATTTCAGGAATTTAACCACACCATACTTCCTTACACGCTGACTAGCGCAACTCAGCACGTTTGTTCGTTAACTGTTAAGCATATAACCGAGGGCCTAGCCGAGTAACCGCCCATGACTCAGACGGAAGATCCGCAATGAACGCGGCCACAAAATCGTTACTGTACTTGCAAAAAGAAATTCGTCATGGAATACACTATATTGCATCATGAATCCAGACCGACAAGAATCAAACCTAACAGCGCGCGTAAGCTATATTCTGGCACGAGAAGTCTTACTCCAGCCCACAGCATCAAGCATACTATTGCATATCCGGAAATTCAGCAGAATTCGGTGGCGGTGGAGGATTCCGACCGGTAGTATATAGCTAGCACCTGTCTACTCCTAGATCCGAAAAACTGGAGATCGACGGGGTTGATTGCACGTGTGTCGGTACGAGACGGCCCACAGAACTACACAAATTAGTTGTCACCGTCAGACTGACGACTTTCGCAAAGGTACCATCTCTAAGAAGTCACGGCATTAACTATCACATACCAAACATTTCCAATTGAGGATACACACGTAATCCATACATCTGGGCGATTACTGGTTTTTTCTTTACTTATCTGGGTACTTACCTAGATAGCATATATATTTTTGGATCTCTTTCGATAGCGGAAATTCTTAACAGAGTGTAACTAATTCAAGTTTTTACAGAGTACACGAAAAGAGTGAGGATATCTTTACTAAATTACTCCATTATCGGGACGCCGATCTCAAAGTTATTCGCGACAATTAGAAACTGGATTACGATAGATTTAAATATATGGCCTCTACATCTTAAGTAAGTGGTATTTCAGGAGTTGTACAGTAGACTAGCCACACCGGATCACGCCATTGCTCAATAGTTGCGGAAGGTAAAAGATATAAGATATATTTTGAACGTAGGGGGACGTTCCGCTATGAGTGGCTAACCCTTAGCGAGAAATGCAATAAAACAACCCTGCGGACAAGCCCAAAATGTTGGCTAGTACTCTAAACATGCATTGTTAGTGTTCGCAAAATCTGTTATGATTTAACCGCCGCTTGTATTCATATCAGAGGATTAAGTGCACAAGCCAGAGGTTCCCACACAATATTCATGGCACCGTTTGTATCTGAGCTATCGACTGAACTAAACTTCCGTCGGCGTCTATGGTTCGTCGTAAACGGTGGACACACTAGTTATCTGGGTCTTACCCTCGCTAGGCATTAGTGAAGAGTCATGTTTAATTGATGGTATCCTGCGAAACGGTAAGCCGGATGTCACGCTGGGCATGCGGTGTTAGCCTATCGATCCGTCTATACACCGAGTTACACCCAGGAGAAGCCACTCGAAATCCCGCTCAGAAGGGCCGCAACACTCTCCCTCGTGGGTTGATTACGTGTTATATAGTGACCCACTATACCCAGATATCTTGCACGTGGATGTTTCAGCAAGTTTAATGCATACCCTAGATGGCGAGATCAGGAGGTTGGGACATCATAATGTCGGCGCAGATTGGACCTTTAAGCCGCCTGTTACATATAGTACTCAAAGATCCACTTAAGAGACATGTCTGATTCCCGCTGGAACGTCGTCATAGTGAGGGCAATACCTCAAGTTGATCTCATGCCAGTATATGGAACTCTTCAAGTGCGGGCCCTCTAACTGACGTTAATCGATTCCGTAAGCACGCGATTTCGCATGCGTTATCTTTCTGCCCCGGAGGTACATTTTATTCAGTTTCGGGTCTAACGTAGACGCATCAACCATCTGGAAATATAGTTGTGAAGCCTATGACATAGTAACTAGTAATTTATACTTACCTGCCATGATATCTATTTTAAAGATCACTCGTTAGTAGTGAATTGAATTACCAAGACATCGGCGAGGTCGAGGACGACGCTACGAGTTAAGGTGTCACAATCTATAGTTATGGATGCTCACTACTGTCTCCATTTATGTACCAAAGTTTCATTAGGTTATTGGTTACAGAAGCAGACCATGATCTCACCGTGGCGATGGAAGAAAAATACGAGCGCTTTCAGTGTAATGATGGATTTTATGGTCAGACACTGCTTACAGAGAGCAGATCTAGAACGGATGGAAGAGATTTACGCTCAGTAACCATTGATGCAGATCTGTTTATAGCACCATTTCAACATTGGAGCGACTATACTCGCCCATGTAATGCTTGTGTTCTGCCTGCTATGGCCTAGATTAGTCGCCATGCCGCTGAACCATGTGTTCTACCCAAGTAGCGGATATTCGGTTCCTAGTACAGAAAAATTTTGCTTCTTCCCAAGCAGGAGTACTAACAACTTTCGATATGATGAATGTTTTTATGAGAAGGCAAACAGTTTCCCCTACTTGGCTTCCCCCGCCCTTTTGTTACACGGTAAATTCAATCTCATCATAGTCGACGTTGCCGCCTACAAAGCACATTTTTTTGTTTCGTGTCAAGTGTATGCTAGGAAGCACATAGGTCGACGATATGGCTTCTGTCCTGAAGCAACCGCTCGTCGTTACTAAATATCATAGACTCGCAACTCAGTACGTTAAACTTATGTTCCAAAGTTGGGAGACATGAGATCCTACTTTAAAAGCCTCCCTTCTCAGAATATGGTGATTCAACCCTTTGACGGCTCTAAGAACACGACGTTCGAATTTCAGTCCAGGTCGTTGCCGGCAGGGCAAGATATTGACGTTTTTAAAGCAATATTGCACAACGCCGCTGTACGTGTTATCAGAGTAGGTACTATCGGTAAATTTTTCCGACTTCGAACATCCGTGGTTAGAAGTTAGACTTTCAATGTCATCCGACTTGAGGGGGAGTTACCCTTGGTAAGCAAGGCACGGTACATTCCTGGGCCATATCAATAACTTACCATACAAAAGACACCGAGTCTAGTTAATTTTATAGAATATACGAAGGATGGCACTAGTGAACAGCAAATACGATCTGGACCACAGTATACGCAACCCTAATCGTCAGTTGGAACGATACAACATTATGTCATCTATATGGACATGGCTTGTAGCGCTTCTCAGAAGTACCAATGGAACTACATTGGTTTGCAATTCGGAGTATATGAAGCCAGCGATTCGGGAAGATTTCGTATCCAATCGACCATAACGCCACGTAAATCGTTTAAAAAGTCGTGTGTAACTTGATAATCCTTACAACAAAGTACAGTACATGACGATAGCAGTGGCATAAAATAGGGAACAGCCCACGGAGTGACTCAGTAGGCGCCACGACGAGCGTGCTGACAGAAAGGACTCAAAGGGAATTTCTGATGATCCCCTTACTGAATTGAGGGATGCGGCTGCTTAATAATCCGGTTTAATCACATCCACGTTCCAGCGCAATGCGAAAGGTAACAAACTGATAGAAATGAAAATTAGAATTTACGGAAACCGCATAACTTTAACGTTATTACTGCTACCATCGCCCTACTCGATTTAGGCCAAGAAGATAAAAGGACTAATTACATCCTGGTTGTCCGTCTCTTTTAATAAAGTCAAGCTAGACACGCTTAACTTGAAGAAAGTCAGCCGCCCTCCGCGCTGCAATCTACCACAGCGAATGCAAGTGTCGAAACGTCTTCCTATGTTAGCTAATTTGGTTAAGAGGCTTTTAGTTTTGCACTATTCTTAGTACTTGTTGCTCACATTTTCAACGATCTAATGCCCGAAGAGTCTAGCTTTTATCAACCATATGGCAGCACCCCTCGTCCTTGCAATAGAAGAAAAAGTTCACTTACGTTGACAGAATCCTTATGTGGCAGAACCAAGATCTAAAATACGAGGCTGTTCATAACTAGGCCAAGACTGGTAATGTGCATATAGGGCCAATTTCTTTAAGACAATCCCACCAGTTTAGGCCTTCTTCTCCGGTTAACATTCAGACCGATGTCATATATGCCTTCCGATGTGTTTACGGCGGCCAGTATTACGGGAATCACTATTGACATGGCACCTCACTACGCCGCAGTTAAATTAGTCTTGTGTTTCTGTCTCAGCATAATATGAATCAGGCGGAGCAGAGTAGTCAGTAATCCGCCTTAGGGACCAACAGGTTGCGTGGGAGATACGCACCACAATGTTACGAAGGATGTGAAACAAACGCAACGAGGACGCTGCAAAACTTGTGCTTCTATGGGAAATGGCAGGACTTTAAGACAAGAATGTTTTGCCAGGAGCTTAAAAAATGATAGCGGCTTATGGCCCCATCCTACTTGATGTATTCTCCCCAGTAATGTATTCAGTGCTATTCTACTCCTAATAGTGTTAAGTTATGGCATATATCCGGAGTGAAATGGGGAGAGGTGAATTTAGAAGATCTAAAATAGCGTACCACGGCAGGCTTATGCTCAAACCTCGACACAAAACTATGATGCGTCCTGCTTTATTTTCATCTAGGAGAGTCTTCCCGATGATAAGTAGGCGCCTCAGTCAGAGCAATAAGTGCCGTAATCAGCTACTGGGCTCTTCGTGATGATATCAAACGCCTGCAACAAACTATAGCATTCACAAGACGATATATTAAAGGTTAAAATTGAACGAGGGTAACGAAGCAATTTTTTTCTTATCGCTTAAATTCGTTCACACTTTGGGAGTCCTCCCGGTCTTGCCCCAGGCCAAGAGGAGAACAGTGACGCTAAACCATAACAGTATGGGCCTCCTTATGTGGATGACGTTCACAGAGTTAGGATCTGATTACTCGAAATTCTAACAATCATTGCCTCGCTACGACTCCGTAGAATGATTTTATCAGAACTGATGTACCCGTTCCAATTTTGTTCTTCTCTTTTGTCTCCAATTGAACGTTTAAGCATTAGTACAGTTCGACATAAACCCGTTAAAATCCTAACACTCATCACTCAATTCAATCTAGCGATAGACGCGCCTAATTAAAGTAACAGACCATATTCAAGGAACTACCGGATTATCCGGAGGTAGTGAGGTGGTAAAGCAGATCTTCACGATCCTAGCTTGCCTAGTCGCTGTCTAACATCTACTCGCATGTACAAAAGCACTCCAGTGAAGCGACCTATAGTAGAACAACATACCCGTCGGTCAGCCAGCTAGCTAGATGCACTTCCACTCGTGAGTCTTGAGCGCGTGACTTGACTCTCCCGAGTATGTCGAACACAGACTGCTAAGACAGTGTATTTGTTAGAGCGCATTTTGGTCTGGCAATCACTCCGCCTTCGGAAGGACATTGTGTCTTCACCTCCCGGCACATTCTGAAGACTTGTTCTACCAAAAAATTGAAGTAGCGATATGCCTGTATGAGTTACAGGATCAGAAACGATGGAACACTGAGAGACACTGGCTGTTCGTCTAAAATGTTTCTTTAACCAGGGGTCGGCGTAGATTCACTTTTGTAGTGTTGACCTACACTAGCGCTTAAGCGTTTATGCTCTAAAAAGAAACTTGTAACGTTACGTTCGCGTCATTTTAGATGATGCTTTGAATAATTATTGGCGCATGTTTTGGTTTTGAAGTGCAGTTAAACTTTAGTATTAATAAGACTGGATGATGTGCAGTTGTCCTCCCGCGATAGACAGATTATAACGGGTGCTGGACGATCGGACTTATCAAGTTAATGAAGGAAAACCTTTACACCTTTAAACAACCCGCAACCTCCTGCTGAAATTGCCTTAACAGATGACGTTTCCATCAGGGTATAGCCAAACAAGAGCGTCCTGTCTTCATAACCTGCGATGCTCGACCGCGTCGGTGGCCTGTGGAAGTGGTCCGTGCAAAAAAGCCGCATGTGTAACGAATACCCACACACTAAGTCAGCTGGTATAACGGACTATGTTCAGAACTCCTGAAATTGAGGGTGCAAAAATATTTTATTTTCATAGGGATAGCCATTCTGGAGTTTATTAGCGTGAGTTAATATCAAGATGTCGCCGACGCTGTTCGTCGTATACCTCTGTCAGCTATAGAAATAGGTCAAAGTTAAGAAATTACCCGACGATCCTCGAAATTCGCATACGGATACTAATTGTACGCTCTATAATACACTTAAATGCTAAGACTATTTAGCTAAGTTCACAATTGAGGGTTATTGGCACTTGATACTGAACAAGTTTTGGTGTGCTCCTTTTCAGAAAGTGAAATATTCCTGTAAGAGAAGGAGGTAGCGTTGTCGGCTATAATAATTGTAACCTTGAAACGCAGTCTAACAACAAAAACACGCGAAAAAATGATACGGGGGTAAAATATAAATGAAATGTTAATGGCACTGGATACGACATAACTGTGATTGCATCAATTCATGATGTTAGGTGTGTAGAGCCAAAGATTAACCCACTCGAGCTTTACCTAGGCTGAGTAGTTATATCGATCAGGCAACTCCTAGTAAAAAAGATAAAAAATCACGTTAAGATGTTTCTATCTATCTCAAACTTTGCATACCTATATTCCATTGTGATGTACTTGACGTCCGGTCATACGCCAACTTCTGGAGAACTGTGGTCTCGGGTAATTACCCCGACGCAGTGGCGAATCCAGTAATTGGCGACAGACAGCTAAGATTGATACTTTACAACTATGTAAAAAGGAAGTATCTCATGGCAGACGGATTCTGGGTCGACACAGTCATCTTGGTTTCCGTACGCTATAAGGGGTGTTCGAGGGACTGTCCGGCAGGACAACTTAAATACCAGCGTCCTAAGCCAGACCGCTGGTGCATCTCTAGGGCATATACCAAAGGTTCATTTTTACCGCCCGCTCAATTCACCGGTCCTGTCTCTGCGCGCCACCAATACCTTTGCCGTACGTCCAACACTCATATTGTTTTTATTGCCAGGCTAATCGAATGATAGGGTCGTGGTCCGCGTTGCAGATATAGAGAGTCATGATTATGGGCAATCTTTTGATGCCTATAGGTATAATACCCTAGTATTCTTAAACCCTGTCATGTACCAGGGTCCTCTAAACAGTGAGAAGCTGGAGATGTAAATCTCAAAAATCGTCACAAGTAAGTTGAGAAGAGCTTAAACCTTACCTCCCGTAAAATGGCACGATCCACTAGCTGTAATTAACATCTTCGATTCACCGTTAGTACCATCCCCCAAAGCAAGGCCCGATCAGCTTGGTAAACAGCGTTGTCACATATCAATTGACCGATTCGACTTACTTGTGAAATGAATGATTGCCCGTCCGACAAGACTGGTGGTTGAAATCAAGCTCAAAACGCACATTTATAGATCAACTCGCAGTTCCTTAGTCAAACTTAAATTCAGCAGAGTCATAAATAAAAGCAAACATATATGTATACCATTATCAGACCGCTGCCCCTACCTGGAATTAATAAGGTACAACATATTTCCTAAAAGGTGTTTACGCAGGGTGGGAGCACCAAGTTAAACGGATGCGGCACAGTCATGAGCCCGAATAGTCTGCAGTATCCGTGATTGCGTTTCCGTGTGTCAATATCAAGTGGTGGGTTTGCCTTTATCACTCTTAGTCCTGTCCTGCGACAGCGTAGTGGCAATGTTTTCCATAGGAGATGGAAAAACAGTAACCGTTATAAGAACATTGCTGTAGATACTTATAACCGGTTGAACCTGTCTAAGGCCCTCACCTGACTCGGCAAATTTATGAATCCGACACTCACGTTTGGGATGAAGAGACACACACATTATCACTGTCCATTCCACGAGTTTTCCTGTAGAATGACACTTATATATCCTTAATGTCTCACAGCCTCACAGACATTGATCACTAATAGAATTTAACCCATATCATGACTGTTTTGTCGTACTAGCGTGCAAGATATAGCGTGGCCGACTTCCAGACTCTGAAGTCGAGAACACTGATACAGGTACCGCTGTCAACCTGCCATGTTAATAACACTAGTAATAATGGCACAGATCCTACTACCTCGGCCTAACGCTAAATGCAAGCGCTGCGTTCATCAAAGATGTTATAATGAAACTGCTACAAGTATGGTGCCCTCGTCTGATTTGTTAGCTTTATTCTCCGAATGTCCTCCCCCTTGGAATCTATTAGGTTATAATTTTATCAGTACATCCAGAATATTGAAAAGTACATGTGATGATAAAAGTAATCTCGGTCATCCAATCGTAACCCGGAAAAGCGTATCAATATAGTCTCTCTCTATTCACACCAAAATAATAAAGACCATACACTTTATTGTTTCACAGCTGAGACAATGACGATCTGACAGGCCCGTGCGGATAATTTTATTTCAAGTGGCGTGGAATTCAAGCGGGGACGATACAGAGATACAGGAGATATACATGTCTATAGAACGTAATCAGGAGCACTTTATAGTCAGAATGAGGTTAATATGCATGAACAATAATCTAGTGGAGAATCGCAACATATATGTATCGACTGCCTCGCTTAAGTATCGGCTGCTGTCGAGAATCTAATGGCGAGACTCCCCATCCGAATTCAGATTTCATAGTTCACTAAATATACTAGGTCTATATACAGGTTTCCGCTTCGATGTACTCCCAGGGATACTAAAGGCTAGATAGTGCACACTTTTAAATCTTTGAGCTGTTCACCCCTTATTTACGCCAACGAACATCTAGAGTCATCATAGCATACATGCGATAAAGAACCATCCGTTGTTAAAAGGTCCGGTAAGCCTCGGTGGTCGAGTCCCCTTAGGCACACCGTTATAGAGCACACATTAAGAACCGTTCATAGACTACGTCAACCTTATCAATTGAAGCTCAGAGATAGAAGAATTGATATGTAGTCCACAATTAACCATGGAAGGTAATATCAGAGGGAGATTTCTTTCACATCTCTTGTGATCTCGCCTTATCAATCGGCCACTTGTCCATGCCACCACCCTCATACAGAACAATCAGAATCACAGTTCGGAGTCGTGAAGGCGGCATTGCCGCCCACCGAACCTCAAAGCCTAATTATTATACGGGATTCTGATAAATAAGAATGATTAGGTAACCATGGGGTGAGCATCGTACTGGCCCCAGTCGAAAGCAAACCCGCATAGAATTGGTATCACTCGGAAATGCTCGTAGATCATATCTAAAAGGAGTTAGTATAGCGAGCTTGGATTGGGAAGAACTCCGTCGATGGGAAATCGACATATAGCTCTTTATGCAGATGAGAAGGAGGTACTGGAAGTAACGCAAAGTCAAACAGGGCAACAAGACTTATGCCTTCTAGATAGGCCGTAAATCTTTTACCTGGACCTGAACGGAAGCCGTTCATGTATTACCACAATCCGTTTCGAACGAATGACCCACCTTATGATGTTAGCGTCAACACATGCTTCAAACCATATAATCTGAATTATTACAACATATAAGTCCGAGTGTAAACTCTTGTCGCGGTCCAGTAGCTCCGGGGGTCTGCAAAGAGATAACCGCGCGGCATCTGTAGTACAAGGTGAAAGAAATCACTTTGGTTATACGTCATTAGACATCTAAGGTGCTACAAGATCGGAGGCCTGGTCCGTAAAACCAATCCTGGGCGTCTTCATCCAAAGCGGAGTCCGAGCACTGTCTAATGCTCCGCACTATGACAAGCCTATCCACAAAATGAGCCTATGATATTACTGTGGGGTATCCTAGACGCATATTAAGCGTCACTAGACATTCCATTGTATTAAACATATATGAACCGATCGTAGAGATAGTCACGCTCCGTGTCCACATAGACGAGAGACCCTGCAAACCCCCGGTTCCCTTAGCTTAATCTTAATCCAGATAAAACGTGTTGGAGGCCACTTCCTAACTACAACGCCGGACCAGTGGACCCCTAAGACCTAGTAAACCACGACTTGTGTTCGGAGGCCGTATCATAGTTCTCTAAACAGCCGTCAGATGACAGATGCTTTTCATTCTAGAAATAAGTAGCCTGTTATAGTCTTGTTGCCTCCCTGTTGCTTGCGGTACCGCACCATCGTACTGGCGATTGCGTTCGTGTTTAGCGTCTAAATATCATTTGGTAGCCTACGTACTCTGATTGAATGTGACCGCACACTTTCGCGGTAAGTTGGGGTTACTTATTGACTTGTGGCCCGGGAGGGTGGACTGGATTATCATGACCCGTGAATTCGACATCAAAATCTATACATTGACTCGCCGTGTTACAATAGTTTAACCTCTAGATCTCCTGAATAGAGACTCCGGGTTCTCTCCGTCTTTCTATAACGCAATATTAGATAGCGCTCGCGAATGCTCCTAACAGAACTGTACTACGGATAGCTATCTAACCGTTATTGGCGTTCCCCCCTCTAAGGGAATTACACCGCGGACAGCGGCAATGACCTGAGGTGCTTG
2130	20044412	20053594	9183	TGCTCGCCCTTGCCACAGTCGCGCGTTCCCCAGGACAGGCCCAGTGGCCCAGAGTGAATATTAACGCTTCTAATCTACCAAAATCGACTGACTTTATTATAGCAAGAGTTATTATCTCTTAAAATTAAAAAGTTTCAGTTTCTTATTGGTAAAGCTCGATCTATAGATGGGAAAAGCACTTGAGGCTTACTACTATATTTCTGGTGTTTTTTGATTGTGTTTACACCTCCCCTTCTAAGATAAATGCTTTCCACAGACTTTTTATAATTTGCAAATCTATTTGAAAGCGGATATTACGGGTAACATTGGTTGTGCACTAAGTTCCCTTACTACAAACTTGGTAATGCGATAAACCTTAGAAGGGAAAGCAGCTATGCGTATCTGGATGATCTAAGAAGTTCGTAAATGCTGCTGATTCTCCATTTAATGGGTTCGCAACAAGGTTCTGGTGATGATCGTAGCGAACTTGAAAAAAATCTTTATTGTAACCGTCGACTTGTTGACTACGATGATGCTGTTGTTGGTTGAACTAGTTGTCCTTCAAAACGTTTGTGTTGAACGCACTCAGGTTGGCGACTGATGGAAGATATTATTCTGTTCGTCGTTTAAGTACCCAGGCGCAGAAATAGTTGCCGCATCTTTACGTCTTTAGCAGAATATACGTTGATAGATCTTAATTCTCTTTTATACTCTTCTCATCTACTTAAGAGGTAGTTACAGTTTTAATACTAAAGTTTTGATAATAATTAAGTATAACAATATAAAATATATAATAAAGTTCATTCAGATATTTTTGTTATTAAAGTATGTAGTAATACGCTTATTGATTATAAGTATTGATTTTCCTATTTTGATGTACAGAATCAGGAAAGGGAATTGATATCATTAATGTTTTATTTTTTTTTTAATTGGGAATTTGAAATCTAATTATATTTAGTGCACTATACTGTTTTTATGCCGTTTTGGTAATGAATATATTTTATAAGGTATTTTCAGGAAATATATGAGGATGCGTAGACTTTAATTTTTTAAATCATTAGGGTATAGCATTTTATCTCTTACCTTTAAAATTTTCTAAAGAGGAAGAAGCGGAAATAAAACAAAATGTTTAAAGTTTAAATAAGAAGGATTTTACAAATATTAAATTGAAAAAAATATGTAAACTCTTTAACTAGTTTTCAGATTTCTCGTTTGTATTATGTTAACTTGGCGATGGACACAAAAGGAAAAGAAATACTAAACCTTGCGAAGATTATCTTTATGAACAACCCTCCCTTTTATGAGGACCGTTGTCCCTAGGTCTGCTTTGATTAGTTCTTATCTATATCTTGGGATTAGTTTATTTCATAAGCTATTGTTTTATTTTTACATGACGGTTTCTCCCACCTCAAAGGTTCTGTCTCGTCTTGATACATTTTCTCTTCTTAGCTGTTTTTCCTGAGATTCGTTAACCATTTCTACTATCTCGTTAGCCAATTCGGGAGGAGTTGAATGAATAATGTCGATCAGTATTCTATTGGTGACTGTGTGCACCGTCTTATTGTATTCTATTGTTGACTGAAGAATATGGTTGACTATATCAATCATTCCACTGACTAGTTTCAGGCATCGAGCTATTTCTAAAAGCTTGCTGTGAAACCATTCAATCTGTCCATTTGAAGTACTATGAAGTGGAGGTGCGTTTGCTTTATCAACATTAAAACGATTTTTCAAAAGTGACTTGAATGACTCGGATTTAAAGGACGGTTCATTGTCACAAAATATTGTATTTTAATGAATAAAAAATTTCATTAGTTGTATAATTGCAGGTTCTAAATCAGTTATCGATCTAGAGCCGATTGATTGCTCAATAGCGAATTTGAAAAATTTATCAATACATGTCAAAAAGTAATTTCTGTCCGTAGAAAATATATCAATATGCAATTTCTCGCATACATATGACGGAATAGGTGTTCTACCGAGGATTTGCTTTTGTTGATGGCGGTCGTTTTTAGATTTTTGACTTATCAAGCAGATAGAAACAAAGGTAGCTGAAATTTGTGACTTTTTAGGGAAAAAGTTGTATTGTAGAATTTATTTAACATTCTCCTTTGCTGCCCTATGCGCTCTGTAGTGCTCTAAAGACAATATTTCCCGTTGCTCAGTTTGATTAAAAATGTCGCTGACCATTTACAAAGTGTGACGTAAGGTTGTTGATGGATAGTCATTTACAAGACTGTTTTGAATGAAAGCTAGTACAGGTAATTCGCAGTGTATCACATTCACTATATCCGGCTTAACCACATCACGAATTCTTCCGATTAAGGTCTCTTAATCTAGATACTGTATTAGATGCCTTGTCTTGCTTCCGAAAATAATAAAAGTTAGAGTTTAATCTGCGTTGCCCTCATCTATCACAATTTAATTTCTAAAACAGTTAACCAGCTTGTCGATAGATTCGATTGTAAAAGTCAATGAAATTTCGCTATGTATTGTTGCAATGTCTGACTGGGTTTCGTCCATTAGGACATGAATAGCCTGCCTGGATAATGCATCGGCAACATAGTTATCCTTGACAGGTTTATAGAAAATTTTAGAATTTTTTTCGTCTATAAATGCCTTCCATCTCTTGAATTATGCATTTGGATTCCTATCTGACACAGCATATGTTAACTTCTGGTAATCTGTTAAAATTTTTAAGTTTTTGATACCATATAGATAGTTTCTTAGAGACTTTAAAGCCCAAACAATGGCCAAAATTTCACGTTCATTTGTTGCGAAATTAATTTCTCTATCCTGAAAAGTTCTCGAAATCATTGAAACAGGCTTGCAATCCTGTGATAAGACTGCCCCCAGGCCAATAGCCGAAGCGTCTGTTGTAAAGTCTAAGGCTTAACTATAATCGAAATACAATAACATTACTTTTTCGGAGACAAGAACATTTTTATGCTTCTCAAAAGCATAACATTGTCTATCATCGAAAGATATTTGAATCTTTTTAGACTGTCTTGCGGAATTCTTTCAGTTTTCTCTCTTCAAATTATAAGTGAGTGGTCTAGCAATAGTGGCGAAGTCATTAATAAAGCAGAGGTAATAACTTACTAACCCAAAAAACGGTCGAACATTAAACAGATTAGTAGGTTGTTTATATTTCTGATTAGACTCTACTTTGCAAGGACTATTTAAGATACCTCCAATTAATACCATGAATCCGAGATTCTCGACGCTTTACTTGAAGAAAAACGATTTCTCTTTTGAAACCTTCATGTTTGCCCCAGACAGTCTGTTTAGTTTCTAATCAACGTCGTTTACGTGGTCCTCAATTCCGTTAGAAAATATTATTTCGTCATAAACGTAAACGTAACATGACTTTCCTATTCGGTCCCTAAAAACATCATCAATAGTACATAGATAAATACTTGGGGCATTTTTCAAGCCAAACGGCAATCGGCAAAATTCGTATTTTTTATTTCCTATTAAAAAAGCAGTTTTATAACTATCTTATTCTGCGAGCAGAATTTGGTGAAACCCCGATTTAAGGTCAAGAATTTTAAAGAATCTGGCTTTTTCCATATTTAATAAAATTGATACAACGTTTGGTATAGGGTTCTTATAGTCGATTGTTTTTAAATTTAGTTTTCTAAAATCTATAACCAACCTTTTCTTAGTTTTTCCCTCTTCATATGTACCTATTTTATCGACTACCCAATTCGAATTGTTGTAAGGTGACGACAAGGGCCTGATAATTTCATCCTTTAACAAAGCATGTGTCACCTAATTAACAAAATCTGATACGCCTATGTAGTACGTATAGAATATTGAGTAAATGGGTTTGTCATCCTCAGTTCGTATTGTGGCAACAATTTTGGTATAATACGGCATTGTTTCATCCGGTTCCGCAAAGACTGCCAATCGGTTACGTAGCATTGTATAGAATTTATTAGATATCTGTTTTTTAACCACAATATTCTCTATGTTGGTGAAATTTACTTTGTCACATCTCAAAAACTGTAAAGATTCCACTTCATTGTTGATATACAACTTTTTGTTCTTAAAATCTAACGTTGCATTTCCCTGTTTCAAAAGGTAAAGTCCTAATATTACGTCAAATTTATAGAGACTTGGATGAATAAATAATTGTTCAGAAGTGTTAAATAGCTTAAAAAAGCAATTCTGTTTGTCGATGTTGCAACCAAGAAGCGATTTTACCGTGAATTTATTTTTTATCGGCTTTATGTTTTTTAATTCAGTAAGGGACTATATGTAATTTTTCGAAGCCCCGGTGTCAATTAAAAGTTTTTTGGTTCTCCTTGCTATATATCATTCAATGTACGGTAGCAAGGATTTGTGGCTAAAAAATGAACATGATTGTAATTCATTAGTTCGTACTCATAATTATCAACTTCCGCATCTGCCTCCATATGATAACCGTCTGTATCTTCCTAACATTGACCTTTCTCATGAGTTAAGTAAATGATCCTTTGCTGTTTTTGCCCTGTAAACCTTGCACTGCCACTCGTTTGTCTTTTTGATGCTTGCGCATACCCAAAATGTTCTTGAGCCTGACTTGAGTTATGCTGTTGGGGTTGCTATGCGAATTGATTTTGTGTTCGAAATGAATTTTGTTTTTGGGATGGCCAAGATTATTGTTGTTTTGATGGCCAATAATTTTGCTGTTGGTATGGCTAATTATTTCCCTGAGTCGGAAATGGAGTTTGTCCAAAATTTCCAGTTCTTCTAGATCGCATGTATACATAAGGATTTGTTAAATTGACTGGATCTTGTCTTTCCAGATTATCATATGTATAAACCTGACGCTTGCTAAAATATGTGTTTTTAGTTTGCATGGACATGATTGAGTTTCTATCCTTAACGCTGTGCCTTTTTTCGATTTTCTGACCCCTGTCTCCAATATTATTAGAATAAAAAAGTGCGAATTGGTATCGATCATGGTTCGACTTGACCTCTTGCGCTAAAGCGAGTGCAGTTGGTAAATTTTTTGGACCTTTTGAAAAAAGAATGTCGCTCAACGATTTCTTAGCTCCGGTTACAAATACACTTTTCTCGTCCGTCTTGAACTTTTCATTCAGTAACATCGCCAAGGCACAATCAAATTTTTTTATTGTCTTGTAAGAAAGTAGTGATAGTTTTTTCACGACTTCATCATAGAATTCATTAAGAGTCAAGTCTCCCTGTCGCAAAATTGATAGAACTTGTTCGATTAAATAGATCAACCTTTAATCTGAATATGTTAAATCATGAATGATGATCATTGCTTTGAAATGTAACGGAGTATTAAAAGATGCCAAAAATGTATTCGCTGGACCTATTATTTTTTTTCGCATAATTCCAAGAGATTGGTAAAAAGTTGAACTTCCCTCGTAATATTTGAAAAATTTAATAGAGTCATTATCCGCTTTTCACCACGACACATTTGTTTCACTTTTGCAATCAAAATCAGGCAGAGATTTAATTTTATCTAGTGGCTCGCTATAGACAACAACTGGTCTAATTTCAGCATCTACATAAGTTTCCACCTCTGGGGTGTTCACTGTTAATTTTCCGATTCGTTCATTCATCTCATGCTATTGCTTTTCATATGATTGTTTTAGGACTTCGAGCGCACCGGCAATAGCACTCTCTACGATTGCTATTTACTGAGCTTCAAATTCCATTTCGCAAGTTATCTTTGATTTTGACCACTAATTATCTAATGACTTATTATTTTTTTCTACACTGTTTTACCTAATTGCCTGGTGCGCTTACCATTTATTTTAACTAGACACTATGTTGTCTAAAAGGTTATCAAATGATATTGTCGGCCGCGTCCCGTCTTGGCGGCTCCGTCGACCAAGCCGGGGCGGGATCGCGCGCCGCGCCCATACTGCTCTACCGCCCGCGATTCTGCAACAAACTGGGTCCGCCCCCCTGACGCGGCGGCGGCACACGGCCGGGAACGGGTGGCAACGGCGGGCGGGGGGTCGGGGATCCAACCTAATGCATTGCGTGCAGCGCAGGCCGTCATCACGAATAGGGTCAAAGAGCGCCTGCGCCCTCCTAGGGGCTAGGGCGCCGCCAGGGTTGCTGCCTCTCGCGATCGGTTGGCAACCTGCCGGCGACTAGCCCCCGTCACCGCCTAGCGGGTACGTGCGCCATCGTCCATCACGGACCGCACAGCAGCCTCATCCGCCCGGCTCTGAGAAGCTATACTCCCACCACCATTGCCGAGAGTCCGTTTAGGGTCCTCACTGATAGACCGCCGACTAGCCGGGCCCAGCACGTAGGGTGTTATCGGTCGCGACGCATATCTACCATGTTTAGTTGCATACGCAGTCGCTTTGATGCCCTCCCCGGCCCTGTGGCAGAGAGTCGTCTCTGATAGGAACGGACGCTGTCCGGCCGTGCAAAAAGATGGGCTTCGGACGCTCGGAATCCCTGCGCGCGACCACACCTTTGCTCCCACGTACCCCGCTTGGAGGTTCCGGCGAAGGGCGACGCGGAATTGGAGTCCGAAGACACCGAAGTGGCGGGATCCAATCCCTCTTCGGGCCCCCTGCATGCCGAAGGACGTAGGCGCGCTCGTGATATAAACCTGTGGTCGTCTTCCCCCAGCAAACGACTCCATTGGTGGGAGTTACTAGGTTGAGCAGACTAGACCGGACCAGAAAGGGCCCCCGTGTCCCGAGCTGGAGCCAGGACACAACGCAAGACGATCACAGGGGGCGAGATGTCAGCACCTTACTCGCCCGGCAGGTCCGCCGCACCAGATGAAGGAGTTCAGGTCGCGTCGCTGGCACATGTCCTTTTCTCTCTCTATCCGCCAGTGGCGTCCTTCCATTTAACTACATTTCGTACAGTACGCCGTCTCTGACGCGGCCAGGGCTCCACCGCACGAGGCGACGCGCGCCCGGTAGCTCCGCCGAAAACAGCCGCAGATGAATTCCCACCTCTACAGGGCGGGAACGCCGATCCGCGGCCGGGCGTCAGGCGTGCGTCGACGACCGGGGCTGGCACAGACGGGCGCTACGTTAGCGAGAGTCAGGTGCATATGACCACGGGCGCCCGTCCGGTCGTGCTTGCGCAAACACGCTGACGCAGAGCCGGTGGATCCTTGAAATTTAAGGAAAAGGGTGTGCGCTAGACGTCCTTTGCGCGGCGGGGCCCCGCTTTTTCCGCCCTGCTCCCGGGCAGTGCGGTTGCGGGAGCGACTCTGACTGTGTCGGGGACCGGACCCATAGAGACATACAACCAACATTAGGCAACTCCGCGGCCTCGTCGAGGATTCATACGCCACCACGGCGAGAATAGTGCCCGACACGACGCTCGAAGAGCCGAGACAGTCGGGGAGGGCAGTCACGGGGCCCTGCACCCCCCTCTGCTTTCTGACGCCGGCACGACATGACCCTGACCGATTGGACCGCGGCATTCACCGGTTACCGCCGGGAATAGGCTCTCGGAGAGAGCCCGGTAGCGCGCTAGTGCACATAACACCCCTGATCATCTTCGCGCGACTAGCGTCTGTTGCATTGCCTCCTGCCCAGCGCCCCCCCTGGCCGCTGAGTTCCTACCGACTACTCAGACTGCCATGCGACCCATGCGGGGAACCCAAGCTGCGCAGCGATACCCCTGGCTGCTAAGAGCTTGGTTAATCTAAATGCAGGTGGAATGCGCAAAAGTTGGTCTGCCCAGCTGCCGACGATGGCCGTTGACACGCGCTCGCTCGCGTTTGGCCCGCACACGGTAAGGCCATCGCTGGAGCCAGTTGTATGTGGTTGATTCTAGTACTTCCCGAGAATGCAAATTTAGGAGTGGCTGCTCTGCACCCGAGGTCGAGTCGCGCCAACCAGTACCGCTACCTCCTTGATCTCGATCGGGGCGCTGCCACAACCAAGGCCCTCCCACCCTCCCGGCCGCCAGCGCCGACCTTGGCTCCACACGGGCTTCCCACTACGATTGACGCCTGGCCAAGCGGGCGCGTCGCACGGAGAGGTAGTGTCCGACCCCGGCAGGGGGTATTCTGACCCGCCTTCCCCGGGGTCTATGGTGTGCCCAACACCCCAGCCCTACAAAATGTTCGTGAACCTTGGTGCGGGAGTTCGCAAGGGGGGGACCAGGCATTCGCCCGGAACCCGCGTTGCGGGCGCGGGCTGACCCGCGGCGCCGCCGGCCGTATGGTCTGCCTACAGAAGGGCGGAGAACCGCGGCAGCTAGCTGAAGTATAAAACCCACGTCTTGGGTCAGACCCCGGTAGGAGCCATGCCCCATCGGGAAAGGGGTACATATTGGCCACCGCCGAGGAGCCAGGCGGGGAGCGAGCGCCGTCCGAGCGAAGCGTGCGGCGCCCCGCGCTCGCGCCCGCATTGGCAACCCGACTATGGTCCGCCTGCGGGCTGGTCACGCGTCAGAGCGCGCGGGGAAAGGGGCTCGCTCCGAGATCCTGCCGCGGCGACGGCGTTTAGAACGATGGTGCTCCACCCGACCGAGCCCACAATATCGGCCTCTCCTAGCTCTGCCGGGCTGGCGCCATGGGGTGAGGAGACTTGGCGGAGCCTAAGATGAGCCGACGGACGGGGTAGCAGCCCTACCGCGTGTTGCGCTCTCTCGACGCGGGCAGAGAGGGGAGAGGCCCGACCCGCCCGCTGCGGGCCCCCCCCCACTCGCCGCTCGCAGACACGGCAGGACCTTCGTGCCACGCGATGGGGGAACAGACATGACCGCTCATCCCAAATGGCCATGCGGGGTACACTTCCGGCAACGTCGTCGCACCGCCGAAAGAGCCGGGGAGACTCGCTTACCGGGCGTATTAGTGGCGCCCGGCGCGTTGTCGCCCCTCTCCCCCTGTCTAGGCCGCGACCGGAACGGCGGAGCCCGGCACGCCAGTATAGACAATACCACGGAGCGGGTCGAGTGGGCTAACGAACTGCAATTGGTGCCGCCGCCCCTTCCATCCACGGCTGTGGCCCACGGAACGGGGCGACAGTAGGCACACGTCTCCAGTCTGTGGCGGACGTTCGAGTCGTCCCGCGAACACCGGTCTCGAGCGGACACCGATACCAGTCTACGATCGACGACTCGTGCGCGCCCATAAGGCCCGGGACGATGGCTCGTACTACGCCGCATGTCAGACGGTTGTAGGGATCAAGGTTGCCTCCGCTAGCCCCCCTTCGGGTGTCGCCTCGCAAGCCTAGGACGCGCTCTCGCCTG
2131	20066010	20066663	654	CAATGATAGGGGGAAAGTGGATCTCGGTAGTGCCGCCCGCGGAGCCTTTATAGGAGGACTTGGAGCAACTATCCTCATTAACCGGGGTATCGGACGATGCCGCAAACCCCGTCACGTGGCGGCATTTCGTGAGTGCGAAGCATTTGAGCCGCTCCGCGTGTAACCCACTCTGCGATGACCATGCCGGGCTGGACGAACTCCGGCCACCATTCGCGGTCTCACCATTGCGGCCGTGTTACTCTAACCGCTGCGATATAGGCCACCCAACAGCCCCGGACCAGTGAGAGCGTCGTTAACCCACGAACCCTGACTTATCCCCATATATCTGCTTGCCCGCGTCACGTAAATCCAACTCCTTGAAGACATCCATGAAGCCCCCTCACCAGAAGGCGGGCTTCCGCCTAGTGCCCCGGGCAATAGGTAGGGGGAAGACTTGATCCCCGTAGCGACGCCCCTGGTGAATCACTGTTGGGTGGGTGGTTGAGCGAGAGCTCATTCGGCCATGAAGGTTCGGACCTCGCCACAATGACGGTCGGGGGGTGTGGTGCCTGGGGGGACGACGTCAGACCACCAGCGGGATCTCTTCGACCTGCAAATTGGAACGCGGTCATGCGGTGCCACCGTGCCGGCCAGTAGCTCGAGCGATAGACCCTC
2132	20067760	20068510	751	CGTTTACAAGTAGCGAGGATCACGAGATAGGAGCGTACCAACGTTACAGAATATTGGATAAAGAATTGCGAATGTGGGCTGTCAGATTCCACGATATTGCGCCTAGATCCCACAAGTGTGAAGTACGCTTGTTTTTCTCTTTAGAGATACGTATCCCGTGCAGTCTTAATACAAGTGATTCTTGTTACTATATCTTATTCGCAACAGCTTGGGGACCCTCGGATATATAATGGACCAGTCACAATGCATCTAACCACTATTGAACCGTCTGCAGACAATCCTGACAACTCAGCCCGGACGTGTGATAAACTTCGGTCAGAACAACCTGAAAGAACGATACTAAGGGAGACACCACTAAGGTATGGGAACATTACCTTTCCCTTACCCCTGTTCAAGCTGACAAAAATCGAGGGCGGATGATTTTCCCGTACGTAGATCCTTGTTTCGTTGATTACGAGATCCTTAAAAGCATTCAACAGGTGAACTACGTACGACCTGTGTAGCCTGCATTCTGACAATGTGGGACCGTCTAAGGGAAAATCCAATTGATGTTGAATATTAGTCTTCGATTCACGGCAGTCGTAGAGTGATGTGGTAGGGATCGCCTACCTTCGCCCTTATCTATTGCAACACTAGCATTTCTATTCACAACTTTGTCTTGCGTTTCTTGCCAGGCTCATTTACTGACTTGCACTTACATCGCCCCAAGGATATAGATAGTGTTTAAGTGAAGGGGGACACCTAGCGAGTG
2133	20070778	20071451	674	ATAAGTGTATGTATAGCACAACCTCTAAGAAGTGTACTTGCTTCTTAGATATTAAGAAAGCATTACTAGAATATACTTTTATCTATCTCATGAGATCACAGCGTTTATATGGAGAGATACGACCTTATGAACACCAAAATCGTTTCTCGAATCCGAATGCCTAAACTCAACTTTCTGGCTTTTAATGAAAAACATCGTTCAAAAAGTGAGACATACGGACAAGTCTACTAAACTTTATCAGATACTCTTCCTTCAACCTGCTACTAAGTTTTTTTAAACTCAACGATATAAGATCAAAAAAGTTCTTATTCTCAACTATTACCTAGCTTACCATAATTAAACTCAACCTAGGAGTAGTACGAGTAGTAAAATGAATATTATCTAATGGATTAGTTGAAAAGTATTGATATTTAGCCTTTTTATCACAGCAAACTCACAAAAATTTCTCCGCAGGACTGCCAACCTGCTACAGGTGCTCGGCCAGGAGACATTCTATTCTCGATCCTGGGATTCAAATGATTGAAGAACAAGGCCTTCTGTCGATGTGGTGCGTTACGGCTCTGATTATCAATACTTAATCTTACGAATACAACTGTCAGGAGTACGGTTGACCGGGCCCATTTACGGATTGCACACGCAGACGAAGGACGGCGACCTCATGGCGCTAAATACTA
2134	20073616	20073716	101	TACTTGCTTTTCAGCGGAAGACTTTTATCAGGACTTATTTCTTCTGTACGTTTAAAACACGGAATAGGGAGTCATGAAACTCAACGATTCCTCGATTACTC
2135	20076785	20085328	8544	AAATCCAAAGTGTTGAACATGCATCGATTGGTATTTCAAGAATTTTTCTACTTATATGGTCCATAAGACCCAAGACTTGTTTATCGTATTTTTTTTGCTCTTAATTCGTATATTTCAGCAATAAACTATACAGCTTCTTATCCTTTCTAATATATTTGCATTTAATTATAGCTACTGTCTTCATTTAGTTGCAGACTTCTATCAACGGTATCATTATATTCTGGGTGATGATTATACTTTTTTTACTAGCGACTCAATTGTAGGAACTGTCTTCATAACCAAGATTTTTCGTGAGCGATCCACATCAACAATGTCTTTTAAATTCTTTAATAATATGTATCGGAAGAAGTTAAAAAAATTTGTAGTGACAAATGGTAAAGAGAATTAAGCCCGACCAGACTTGATTCCTACGTCAGAAATAGCGAGGACCTAATAGAAATCTATGAAATATCTGCGTATTCTCAACGCAGAATACCGATTTCTTTCCAAATATTAACGTTTTACGTAAAGAATTACTGGGTAAAATAATTTATATCCCATGGGTAAGAACTAAACTGCAAAAACACCAAAGATTAGGTTCAAACTTAAGATTTTAAATGCAGATCGTTAAGTGATTAAGTTCCCGGGAACTCACTTAGCGAATGGGGGTAAATGTAACCTGTTAAATTAATTATAGACTTCCATATCATATATATTAGTTTAAAAATAAATATTTATTAAAATACAATAATAATTTAAAAGGAGACTAATGCTTATAATAGGTAAATTTTTATCATGGGAGCTGGTTAATCAAAGACTAAATATTGATATAATATCTGGGATACACAACCCACGAGGACGCTTGCGTTTTATTTGACGATTACAATACAGAGCTTAATATGTCGATATGATATTTATTGCAAATTCAGATAGAATTTTTTTCAATATAAATACAAGGATCTAAGATCCCCAGTCAGAATGCATTAGAAAAACAATGCGAATGTGAATCGTTCTAAGTGTTAGTGCACTGCTTGAAATTGGAAAATTTTGGAGACTTTCCTGCTATGTAAAACTTTGATAAAACAAACACACTCACTCCATAGTTACCAATGTACCTTCCCATTTTCATATTGATTTGACATTTTCTTGTTACTAGACAAGGGATACTTTACCATCTTAAATTATATATTTAAAAATGAAAGGATTGTAGTCATCCAATTGTTTCAAATTATACTCAGCATTACCCATGTCAAACAAATAAATACATTTGAAGTATTACAGAAGTTACAAAAATTGTATCATTGAAAATTGCTTTTGGGACGAAACAACTGATATAACTAATTATAGTAAATGGTATAACAAATTAGGTGTTTTATATTAGGAGTTCCTAAAACCGGAGATCAAAAAAAACCACTTAAAAAATCTTAATTGCTTTAAGATAACGTCCACTATGTGACTTATTTTTGTTCTAGCAATAAGTTGGATTTTAGGCTACAGACCTTTCATCATAGAGTTTGTTGAAAGTACGATAGAAGGTCAGGAAGTAATTTGATTTAAAATTGTAATCAGAGAGTGGAATATCACGAAAAAAGTAATAACTACGATGACCCAACCCATGAACAATAAAGATATAAAATCTTGTCCATGCTACTATGATTAACGCATAAAGATACATATAAAAGGACAAGTTGCTTGAGGATTACTCGAGGATGTACAATAAAATTTATTCCATTCTTATTGATCATATGTACGAGAGATCACTGTCATCATATTTTACCATAGTATTCCAAGAGTGTATTTTTTTATTCTACGATCTTAATGAATGTCTATATATTTGTGATCAATGGGTGTTAATGAGCGACCTGTGAAGCATGTATTCTCAATATGATCTTAAGATCTAAAGCGGCAACTATGAATTCTTTAACTACATTTCGGTAATGAGGCCACTTTAGCGATATAAAAAGTTCTAACGTTTTAGGAGACAGATCTTTTAAAAATATTCCTGTATCGTAATGACCACATACGAAGAAGTATATCTTAAAGCCAAGCAAGGTATTAGCTAAGGAATAGAATGATAAAGAATTGTTAGTACATATGTGGAGGTAATTCTTCTAGTTTTGATTGACTAAAGACTTGATTAGTGTACTTTTGGGGCGTGTTATGTTACTAAAAAATTCTTGTTAATCTACATGAATACTAGAGTTTAAATATATAGAGAATATATAAAGTGTCGAACAATTATTACTTAATTCGTGCATGGCCTCATAACATTGATTTCCTTTTTATTGGTAATATTATGAATTTACAGATATTAGACCTAACCGTCGGGAAATTAGATTGTTAAAAAATGATAGTGGAATGATGATCCGTATACATGAGGCGATATTAAACGTCGTGAATGGCTTCTAATACCGATTGAAGAACTGCGAAAAAATACTAAAATCGTATACGAACCTACAAAAAGAGAGGGTCTTTCTATCTATTATTAACAAACAAATATCTACATTATTCATCAAATACAGGAATATTACGAGATAATGACTAAATTGTTCAAGGGGCTTATGGGTAAAATTATCTACGTTCTATGATTGTTAATATGTTACGGCGTGCTTTCACGAGAGTAGTTAATGCAATAATCATATAAATGCAACAGCTATTTAGGTATATTGGTGGATCGCTAGAATTCTTTACAAACTTCGTGCGGTAAATGGCACTAAATACTCAAAGCTTAATTTATTGCAACTTTTCAGAAAAAGGCATCATAGTCATTCTAGCTCTTCGTAGAACATACGTAAATTGCATTACATTTTTAAGCGTACTACCATCACCTCGGATCGATCGTATAACAAAGACCCAAATCTACTGAATATTGAGGAATATGTGTCGTGAACAGGATGTAGCTACATATCGAGTATTTATGTATCTAATAAAGCAGTTCAAAGATTACTGGTCTTAAATCCAAGATATGAATGCTTAATGCGGAGCAGGAGCTGTTAAAGCTATATGACGATGCCGTCATTAAATATCTTAACTCCTTTATACTGTAAGCATACTTGCTCCGCAATCCATTTTTCTAGACTCGGTCGGAAACATTGATAGCCAACAAGCTATGCAGTGCTATTATAAAATTGCTAGTTTTTACTTCACAATTTTTTAATACGGTAGAAATATGATACATTTACAGGATTCCCTTCTTCAATAGTATAACTAACACTTATAAAAAGAAAACTATAAAAATGATCATCTAAATAATTCCTCCCTGTGTATTCACTCTGTACAAGTCAATATCGGGTTTGGGATACAAGATTTTGAATTAGAAAAATTCTCACAATCGCGGTTGCTAGTTAAAATACCTATTAATATACTCAGTTTAAAGGTTGTGCCGACGATGTCTGCAAAGCTCTAATATATTACTTTTGTAGAGAATACTATCACTAATAAATAACTTAAAAATCAGTAGGTGGCTATGAATACTGTGGGAGAACCGTAAAAGAATTTAATAGATAACAATCAAAATTGTCCATGTATGAAAAACAGTTTGAACGGATGACATGGTACGGTAATTACGGTTATTGATTGTTTAAAGAACTGTTATATACACCCATCACAAACTGGTTAAATTATAAATACTAAATAGAGTGGCACTTTACCCGTCAGAACGATTGGTTAGCTATACCGTAGAAGGCTAATTATTTTAAAGAATAGGGGTGTCGATTAATTATTAATTTTACAAAAATAACCGCAGCTTTATCACCATAAGTTTCAATCTGACATACTTACGGATTCTTTAGAAATCATTATGAAAATGAAAATGAGTCAAACAGCCAGTATGATAACTGGCAAGTACTTTTTGTAATAAATCTGTATTAATTACGTACTTGGAGCCAAGATCTTTTTGCAATTGATACTAAATGTACAATGCCGTGAAGATTCTACTAGGTTAATTCGTTCAACCCCTTGATGGAGTGGTTACACCTTATGACTTCTACCAAATAAAGCTTGGATTTTATGATAAAACCTACGAGATTATGTGTTTGGTCTGTTTAAGAAGATCTAAGACAGGCTCACTTTATACATATTATAGAGTTTAACATGTACTCTAAAAATTGATAATAAGTAAGAAATAATGTACCCATTCTCTCGTTGGCTTTTAATTAAAAATACCTTTACCTTATAATTATTAAAAAGTTCACGTTACAAATTCAATCATGAGTTCGACAAAGGACCGAAAACGTTAATCCCGCAATAAATAAGATTCGACTTAAGACATTAGTAAATGTAGAAGCTGTGATAATGCCGTAAGCTGTAATATTATTGTTGTGAGTATTTGGGCCTGATCACGACGGAACATTGTAGTAAGCTGGCTAATACGTTTTCTGTGATTATATACATCAGTAGTAGACGACGACTTGGGCAAAAAGGTTGATACTCGTACGGGTCAAATTAGGTCAGTTTTATACATGGAATAGCACTAGTTATTTGAAGCAAAATTCCCGATCATAATTCCTTTTAGACTAGACCTTCTCCTAGAGCCACTTTTATTTATTTTTTGTCGACCACATACCGTCATACAACAAGCTTTTCATTTACAATATAATATATTTTCATAATTCATATGGTTAAAAATAACTTAAGCTGAAAGTTATGCTTATTTAAATTCAATACATTATGAAGTAGATTATGAACTTGAACTCTTAATGAACATCAAATAGTACTTAGCTGCTTCGCAAGATTTGAATTAGATTAGAAGCTTACTTAATCTTGCGTAACAGTCCACAAATAACTATAAAGTAAACAAAATAAATGTCTGTGCTTAACTAAGAAGCCAAAAGCAAATGTAGTATACACACAATATATTTGCCTAAAAGTGTAAGTAGAACACGAGGCGTCTCATCTCCTAGACTCACGTCCGTGAAATAGGAGCGTAAGACACATTATTAAGAGATTGATTACGATATTTGAGCTTTAGTTTGTAAATGTAACTTCCTACCCTATTGATCATAGTAAAACGTACTTATAGTTTCTGTATCTAAAGTCAAAATAAGTCTTTTTCTTTAGGTAAAAGCGAAAACAAGGGATTCATTTTAAATTCTTTGTTGACATTAATTAATATAGAGGTGTATCCCAGTGATTCCAGATGCTTTTCCATTAAGTGAAGTTTCTGTGTAATCATGCTCCTTATATTCAAACAAAACCGTACAGAAGAATGTGATTGTATTACTAATAAGAAACGAATTCGCATATTTTTCTAGGATCCATGCTTCCACATTGTGAGCATGGCCACCATAGAGATCCTTCTATAAATACGTCATGCTTGCTATCCATCTCCAGTATTCAAAAGATTTAAATTAGTCTACACTAATGTATATCCCAAAAAGGAAATCAATATATTCGATCTAGATTCATTATGAGTGATTTAGTACGTTCTTACGTATATTATTAATTCAGTATACCCAGCTATCATTTATATATATAATTTTAAGTACAAACTTCGTATCATGTATCCTCCTTCGAAGTGTATGTCTAATTAATATGTTTTTGATATTATCGTATCTATTCTATAGAAACTCTTGTCAACCTATGAGACATGCAGCACATAAGATCATCAATATTTTTAAATTACTCTCCTTATTATTCTCACTTGAGTTGTCTTATTGGCTTAAACCGTGAGTTACTTGTGGTTTTGGATCACATAATATATTTTCCAGACTTGGTCCGATTCTATCATAGTACAATTTGTTTTAGCCGTAGAACTAAAATTTTAATCCATTTAGAAAAATTTGGAAGTCTAGGTTAAAACAAATATCGCTGTAAACCTCGTAAATAGTAGTAATGTTTAGAGGCAAGCTGATTCGTATATAACACATTTTAATGTATACCATCATGAAATTAATAGCTATTATTTGGCAAAGAGTAATCTGTCTAGGACTTGTTTCTTTTGACTGATTAGTAGCATTGATTTAATTAGTATACCTCTATTATTTTTTCTCACATAGAGGATAGTATCTAAAATTAGCCTACTATTCTTTTTTGTTTGTGAGTAATATAAATTGATATTTGAAGATTGCTTATTGTAACCAAAGAAGAAGTTGCATAACAGGTTAAAAATGTTTCACTAATAATATCTCCAAATACAAAAATTAGAAACATAAAATATGGTTTTACCGGCCATTTAATTTTAAAAGACTAAATAAGTACTTGTATTTTATTCTTTCACACGAATATAAATGTTGGTTATAGTAATTAGTTTTAGGCGGTGGAGCAGATAACATTGATGGTGTCAGACTACGGTACGTGAACACCCGAAAATAGAACGGTAGGATTTAAGCGGTCAAATCAATTCACGGTCATATTGTTAACTTTGCCTGAGTCATGTGTGTAAATATGATACAGAAAAATTATACAGTCTGATATGATTTGCATTCCTTGCATATCATCTGTTATGTTTTATCTATTATAAACATTAATTGAAACTGACACTCTTTAGAAGACATGACGATTCATCCTTAAATAATGCTTTTGTAAATAATATTTTACTATTACGTGAAATTGAAAATAACTTGTTCATTTTGTCATAACGTGTAATTTTTACAATATCAATGATCTATTTGATTTTAGTATATTAGTTTAAAAAAAACAGAGGGCAAGTCCACCGGGTCTGCATCGATACATTATTTACTGTTGGGGCTATGAGACATAATCATTATGTCAGTGACAGGCTATGTTGTAAGTTTTATTAGAAGGCTTGTGCTTACCACCAGCTGTAGCAGTATAACGGATATCCGTGTCTTTAGGTATGATTTATCAAAAAAAATATTAACATATAACCTGACTATGGGCTTATATAGTCGCACCGAAGCAATGTTTTGTCCCAGTCCAATCAAATTGACACTCGTTCTTATATGATAGATCAGAGAAGTTATTATAACATAAGCGTAGAAAGTATAGTTCCATATTGAAAACATATAGTCTAAATGTGTAATTTCGTAAGAAGGATCAATGAAGTGGTATAAATTAGGCACATTCTTGTTTGTATTATGCGAAGGTATAGTTATAGCTCTATAAAGATGCGAAAACTATGAGCGGCCCTCTTTATAGCCGATTTATAAAACAGTTTTCCCTTTGAGCGTATTTGGATATTGGTTATATCTGCTAAATATTTGTGGAAGATTATGACATAAGAGGTATGCTTATACTAAGAACGCCATGTTCAAACTTATTGTGATGGGCTGAAATCCTATAATCGGTCTTACTATATCTCGAGAGACTCCCCTTCATTCCCACAGATACCATGCTAACTGATTAGAGAGTATAGATTATTAAAAATGTCACTACTGCATACTACGCTAAATTAATATGTAAATTAGGAAAGAAGTGTATATATAACGGATAGTAAAGATAATATTGGGTTATCTTATAAAAGTTTATCCTCTAGATAAATATTACATTACATGGCAATAAACTTCAATTGTCAGTTATGATCTAATGCCGATCATTATAAGGTAAAGCGCTTGCATGGGTTTTGGCGTCTAAGATTATTCGTAAGTAAGAACTGAAATCCCCTAAGGCGACCATTACGGGTGGTATATTATCAGATACACATAAACAAAATCTGGGAAATATAAATATGTCAACTAGTACGATAAATCCTTTTTCGCTTTGCACGTCACTTACTTGTATCAATTCTTGAGCTAGTTATGGATATATGTTAAATGTTTTTAATACAATGTAGTCAATCCTTTGTATCTACTTTTAACAAGTTTAACATAATATTATGGTTTGCCATAAAGCTCAGCTCTATATTTTGGGCAATGCAAATAGTTTTATTTGTTGTGAACTAGTCTTATTTGGTAGCTATATAACAAATCTTAACTATTATATTATTCGAACCCCGACGTACAATGAATTAGAAGCGTTGAGCTCATAGTCGTGAAACTCCGAGTTAATATCCTAAAAGTTGGTAACTTTACAAGTAATAAACCAGGTCGCTAGCAGAGATGAGATTACAGACAAAATATCAACGTGAGCATGATTTCAAAACTCTTAGCAAGCTAGTAGATCATTTTCTAAATCGTGAAGTAATCATCATGGATCTTAGGTGGTTCGAAACTATAAACTTATGTTTCACTTTTATTAGCCGATGACATTTTGATCTTTCCATCCAGATAAACATTAAGAGCAACCAGCGATAACATTCAAGCCGCTGTTCAGGAGTGGATTTGTATAAGAATCTTTTGGAATAACGTTATGGTTATTGACTTTCTCAACGTTTTTTTAGATTATCCATTTAATTTATATTAATGCTTGTCTTGGACGATACGAAATTAGCTCTAACGTACTTTTAAACGTATTCGAACTTAAGTCAATATAAAAAAAGTTTTGTAAGAACATTATAATCAATACCTCATGGATAACTAGCTATCGATTCATTTGGCATTGTAGTATAATCCCTTGTCTATTGATGTGTTATAGAGTTATATCTGATTTATATACGTAATATTACATAAGTATTTAATCTCGTCAAATACAACATATGAAAGATACGTGTTTATAATTAACAAGCAA
2136	20088355	20089156	802	CAATCAGGCTGGGACGTTGCGAGGGGGAAGATACGCTTTCTTGACAGGGACCTATATATTTCACGCTCGTACCCGCGTCCTCATTTAACATCCTGGCGGACGATTCGCCGACACGACCTCGCCTGATGCGAAACCTAAGTATAGTGAAATGTGGTTCGTGTATTTGACGCATGCGCCGCGGAACACATTGGGTATGTTTCAGATTCTTCAAGATTGCGGATTTACTATATTGACCACAATCAAGGCGCACTATACGAGCATCAACTGCGTGTCCAATATTCGCTTCAGCGGCAAAATATTCCCGACTGGTTCCGTCATTACAACAAAGGCCACGAAAAGGCAGCAGATGGCGAAAACGCATGCACAAGTGCGACTGGCGGTGGTTACCGACATATTACTTGCACGATCTTGGTACGCATTCAGGTTAGGCTTTATTCCTTTTGATTCATCAAGAGGATCGGTTCTTCACTCAACACAGGAACAAGCTAACGGAATTTATTTACGTACAAGCGTGAGGAGCAGCGAATTTATATCGCCCTCGGTTTAAAGCCAAATACTGGGTAAGCTCCAGTTCGGCGTATAGCGGAGTTAATTGCCACTTATGGAGGTTAAAGTGAATCGTCTAATGATGCTCACAACCTGTGAGTGTATCGACCCTCCTTGAGTAAGGGTGAGGAATGTCAATTTTTACGCTATCGCCACGCACGTAATTAAAAATGGGTGTCCCTTCCAGGTATAGCCAACTTACACGGTTTGATTTAACTGCATTGATACGACTAACTTTCCTATCTTGCCCGAACTT
