## Supplementary material for "Particular sequence characteristics induce bias in the detection of polymorphic transposable element insertions": intergenic_inser_tab.tsv (part 9 of 10)

	Pos_Start	Pos_End	length	sequence
2137	20097281	20101384	4104	AAAATCAGAAATTGGACTATTAAGAATCCGATGCGATATAAGGATTGATAAAAGAGTACATGAGTATTGGACTTTGCAACCGATGTTGAACGATACTTAAGATTAAACGGCTTCAACTATATGTGACTAAAATTAGTATAATGAGATTGTACTATGTTTAGTAAATATTATTGCACCGAAATTTAATTTCATTTACCACAATTTATTATTAATCATTCATGTGGAGAATATACACATAAAACGTCGATTATATTTTTCTGCTAAATTTGATTGCCTAAACATTATAGTTTGATTGAAAAAATGGATTAAAAAAGAAAAATATTATAAGTTGATGTAAACCAAAAATTTTATTATAATTGACCTAGACATTTATCACTTATAAATTTGAATATAGGCAGTTTTCTCTCTATCCTTTTCTGCGAGAAGAATTTGGTGAAACCCCGATTTAAGGTCAAGGGTTGTAAAGAATCTGGCTTTTCCCAAATTTGACAAGATGGATATTTCGTTTGGTATAGGGTACTTGTCGTCGATTATTTTTAAATTTAGTTTTCTAAAATCTATAACCAACCTTTTCTTAGTACTTCCCTCTTCATCTGTACCTTTTTTATCGACTACCCAAACCGGATTGTTGTAAGGTGACAACGTGGGCCTGATAATTCCGTCCTTTATCAAAGCATGTGTCTCCTTATACACAAAATCCGATACGCCCATGGGGTACGGATAGAGTTTTGAGTAAATGGGTTGTTCGTCCTCAGTACGTATTGTGGCAACAATGTTGTTATTAAACGGAAGTGCTTTTTCCGGTTCCGCAAAGACGGCCAATCGGTTTCGAAGCATTGTATGGAATTTATTAGATAATTGATTTGGAACCACAATATTATCTATGTTGATGAAAATTACGCTGTCACATCTCAAAAACTGAATAGATTCCACTTCATTGTTGATATTCAACGTTTTGTTCTTAAAATCTAACGTTGCATTTCCCTGTTTCAAAAGGTCAAGTCCTATTATTGCGTCAAAACTAGAGATACAAAGAAGAATAAAGAATTGAACTGATGTGTTAATTAGCTTAATAAAGCATTTCTGTTTGACGGAGTTGCAACCATGAAGCGATTTTACCGTGAATTTATTTTGTACCGGCATTATGTTTTTTAATTCAGGGAGGGGCTGTATGTAATTTTTAGAAGCCCCGATGTCAATCAAAATTTTTATGGTTCTCCCTGTTATCTCTCTTTCTATGTACGATTGCAGGGATTTGTGGCTAAAAAAAGAACAAGATCGTAATTCACTAGTTCGTCCTCATAATCATCAACCTCCGCTTCTGACTCCTTTTGATAACCGTCTGTATCTTCCTCACATTGTCCTTTCTCATGTGATAAGTAGTTGATCCTCTGCTGTTTTGGCACTGTAAACCTTGCACTGCCACTCGTTGGTCATTTTGATGCTTGCGCATACCCAAAATGTCTCTGAGCCTGAATTGTTTTTTGCTGTTGGAGTTGCGATGCGAATTGATTTTGTGTTCGAAATGAATTTTGTTGTTGGGATGGACAAGAATATTGTTGTTGAGATGGCCAAGAATTTTGCTGTTGGGATGGCCAAATATATCCCAGAGTCGGAAATGGAGTTTGTCCAAAATTTCCAGTTCTTCTAGATCGCATGGATACATCAGGATTTGTTAACTGGACTGGATAATGTCTTTCCTGGTTATCATAAGTATGCACCTGACGCTTGCTAAAATATGGGTTTTTAGTTTGCATGGACATGATTGAGTTTCTATTCTTATCACTGTGCCTTTGTTCGATTTTCTGACCCCTGTCTCCAATATTTTTAGAATAAATAAGGGCGAATTGGTAACGCTCATGGTTCAACTCGTCCTCTTGCGCTAAAGCGAGAGCAGTTGGTAAATCTTTTGTACCTTTTGCAAAAAGAATGACGCTCAACGATTTCTTAGCTCCGGTTACAAATACACATAACGCGTCCGTCCTGTACTTTTCATTCAGTGACAACGCCAAGGCACTAACAAATGACATTATTGTCTTGTTGGTAAGTAGGGTCAGTTTTTTCTCGACTTCATCGTAGAATTCAGTAAGAGTCATGTCTCCCTATCGCAAAGTTGATAGCTATTGTTCGATTAGATAGATCGGCCTTTTGTCAGATTATGTGAAATCAAGACGGCTGATCATTGCTTTGAAATGTAACGGAGTTTTAAAAGAAGCCAATACTGTATTCGCTGGACCTTTTATTTTATTTCGCATAAAACCAAGAGCTTGGTAAAATGTTGAACTTCCCTCGTAATCTTTGAAAACTTTAAAAGCGACATGAGCCACTTTTATCCACAACACATATATTTCACTTTTGCCATCAAAATCTGGCAGAGATTTAATTATATCTAGAGGCTCGCTTCAGACAACACCTGGTCTAATTTCAGCATCTACATAAGTTTCCACCTCTGGGGTGTTCACTGTTAATTTCCCGATTCGCTCATTCATCTCCTGCAATTGCTTTTCAAATGATTGTTTTTGGACTGCGAGCGCACCGGCAACAGCACTCTCTACGATCGCTTTTAACTGAGCTTCAAATTATATTCTGTTCTAGTCATGTTTCGAGGTTCGTTGGTTGTATGCAGTTCGACATGTATTTGTCTGCAATTACCTAAAGCAACATATAGAGCGAAAGACTCCTCCTGACATATCGGTAATAATTTTACCTAATCATTACCAAAGAATTGCCGAAATATATGTACTGACCCTATCGTTACATAAGATCTAAAGAATACCGTTATGCCAGATAACAAGTTTTTTGCTTCCAATTTTTTCTTATATGCCAAGTTGCAAGTATAATACACTCAGATTTGTTCTTAATAAAGTTGCGCAGAGATAGGTATATATTTTAATTTATAGAATCAAAGTATCTATTGTGATCGAATTAAGGACACGTAAGTACTTTATGTATCAGCATGATTATCCAATATGTTCGTAGAACGTAATAAATATTCGTTACGTGAGACATACTAAATTATATTTTTTTAAAACTTACCATTAGATATCGACTGCAACTTCTATAGCCCTCCTATCATATATTCTAGAGTAAGAATAATATTAGATTTCATGAAAAATTATTGAGTAGAACATTTTTTCCTGCTTATATACGATTAATTAATTTTAATAGTGCAAATATCAGTAAGATCGGTTTTATCGAAAAATGAACATGACATATTACTATATTACACATTTGTTTAATCATAACTTTTGACTAAAAGCTTCAATTAGGGATATAATTAACCAGATTCTATCAATAAGAATAGGTTCTGAAAATTATCGACCTACGATCTTTCCGGATGTACGATGTGTGATCAATCTAAGATATAGTTAGCTATTAACATATGTTCATGTTATTCACGTCTTGGGCCAGATATTGTTACTTTATTTTTTTGACATATAAATGATGACAATCATTTATTAACTATATAATTCACTTATGTTATGGATAACTAGGTAGTAGCTAAGAGTTGCCGATTGACTGGGATCTGTCTTCGAAATAGCAAGGCATGATCATATTTTTAACAATAAATTGCATGCAATCTTTGATTCATATGCACGAATTTACGTACCTGCTCGGTTATTCTAATGGAGCGTCTCTTTTAGATTACACGTGTATCTAAGTTTATATGATAATGTTTTAAGGTTACTGACATTTTAATTCAAAAATTCTCTAAATTGCTCTTTGAATACCTTAATCCTAACGTATAGAAATGCTGATTTGTTACTACGAGGATTAATCATCCATTATATACAAGTAAATTTATATATGTACAATTCTGTACCGTGTTTGAATCAGTTTTACGATATTCACCTGTTCCTTTCAACATAATAAAGACAGTTAATATGCATAATACACTATATAAATGATTTATAAGATCTAAATAAATGACAAGAGTCATTGTCTTATTTTAAGTCTTTATACATATTTTGCAATTAAATATTAATCCACTTATTTAGGTCTAGATGAATAGTTGGAAATAAAAAATTTCATATCGACTATAGAATTCTTCGCTTAAATCAGGTTATTCGCGTAAACGTGTTCATTCGCGTAATCCTTTAACTC
2138	20127067	20127166	100	CCTGGCGGATGCACACTCGGAAACGGCAGCTATACCCTCCCATGTAGGCATGGAGTTCGCGATGAATATGAAGGACTGATTGCGTTTGATGGTATGATGT
2139	20128969	20129211	243	AGTTTTGTCACATTTGTGGTTAAATAATATTGAAAAAGACTACCAATTAAAACAATGTGAATTTTTTACTTATCAAAAAAGAAATCGTACAATCATCCCATATGCTAAGCTCACGCATAATTGGTTTGTTTGGTTATTTTTATTTAAAGATTAGAAGTTATTTATTGTATAATAGTATACCTAAGATCGCTTATCATATATAGACCCATAAAATATATGATGTCCACCTTAATTAGGAACTAC
2140	20132480	20134477	1998	TTATTCAAAGCCCGAATTGCTCAACCAAATAGTGAATGGGGGCTTCAAACTATGTGGCTAATTCCTGTCGCCACGCCTGCTATAATGAGTATCCAAATTGACATCACATGAGATAGTGCTTGGTAGTGAGATCGTACAAATATTTATTCAACTCCCTAGTTCTTCCCCTTGTATAGTTACTTAGAACGAGTTATTATTAGATTTTTAAGTTCTACCATTGTACTATGTGTTAGTTTGCTTGCCAAATAACCGTCTAAAAATGCCTGATACTTCATTGGTTCTCATATCTGTACCAACGTAAATGAAAGCAGCTCACACCTTAGACAGAGCGTAAGTCTAACAATGAATAGGCCTTTGTTGTCTATTGGTGGTGACGCATTGTTTTGAGAAATAAGGTATGATTTGGGTTGAACTAATTAATCAAACATAATATTACAAGATTACATTTCAAAATTGAGGATTGTAAACGATCGGCTAGAACTGGTGCGATTGCGAGATTGATGATAGCGGATCACATGGAGACTGTGGATTAGACCTTTCGTCGTATAAATAAACTCCGACAAGGCTATAGAGAGGCTGGTGATTTAACATCGTCAGACATACTACTTAGGAAATTGAAGTCGCAATAGGTCTTCTATTTGCATATCTAGTATTTTAGTTCTGCACCCAAGCTCAGGGCTCTGAGTGTAATGGTGTTGTCACCTAAATATTCCCACATCTCTGCTTTGATATGCTTGATCCTTATTCCTACTTGCTTTGTTAAGTAATGAAAAAAAACGTTACATTAATAAACAAAAGATAGGCTGTATGATTGTGATCCCAGGAGACTACTAGATTCGTATGGTATTGTGAAAAGTTTCTATTTCGGGTTTTGTGAACCAAAAGTAAAAACCAGGTACGGAAGACATCAGAGATATAAAACATATTTGCGCAAATCAAGTGAGGAAAATTATTGCCGACGCCAGCATTATGGCACGCTAAAGCCTTAAGTAGCCTAATAAGATTACCTTAACCAGTCAAAAAAGAATTCGATCAACTATTGCTCCTCAACATAGGTTGGTCTCTGATTGTCTTTCCTAAGAATCTGGAGACATACGTTTATAAAAGATGAATGTAATCATACCTTAATCTAATTCGGATTCAACAAATACACATGAGTTACTGCGTATCGGTGATGGAGTTGTGTTTTCAGTAGCAAGAGAAAAAACAAACTGTTTCAGGCAAATGAGCCGATACCGTGCTCCATGTATCCTATTAAGATACAGGTCTTGAGAGTAAGTCTATATTGATCACGATATAAGGCAGATCGCTATCACGAATGTAATCGTTTTCACCAGCTCATTTTGTTGTTCTAAATAGGTAAGTGATATAGAGTTTGATTTAAAAAGTTGAGTGAGTAGGGATCGACAACGTAACGCTCTGTTAATATTTATATGGTTTAAATCACTATAGTTCATCGCTAGTTAAGTTTTGATAGAACTGCCGTTTCCTCGGAAGGAATTCATCTTCTAAATACCCAGGTTTTCAATCAAGAATGGTATACAAAATCAAGCTCTTTTAGGTCATCGATTGGTTTATTAGAAATATTTTACTAGCACAACTAAAGACAGGATTTCATAGTCATCAATCTTCGGTATTTGGACACAGTATGAACTTGGTACCTGATCGGTATTATAACCTAAGGAACAAATGCAAAAGACACGCTTCCAAATTATAAGAATCCGACCAAAATTGAGATCATGTAATGTGACTTACGCCAATACTGACTACATGCACTGCCGGGTGTTTATCAATTACACGACTATTATTCCCGTGGGATTAGCAACGATTTACTTGTTTGTTAGGTCTAAAAATCATAAATAATCAGTACGTGAAAAGCTTAGCAACGTGTGGTGATGCTATATACAAAACGTGACAAGCGGTTATTGGGTACTCCCGTACTCGCTCATAATGAAACGCGAAGTATGACGACGAGTGCAGACCTCATCTGACCTTGAA
2141	20141356	20142976	1621	TTATTACTACTTTACTGCAATATGGTCCATACTGTCAAGCACAATAGATTCAAGATTTAAAGATAATTTTTAGAGAGCATGACTATTCAAAATAACCCAAGTAAATATCAAATTGATATTAAACACTCGGTTTATAAGAAAAGCAAAAGCAGATCTTTATAGCATAAGCATGTAACTTTGTTCTACTCCATTATAGTCTTTATCATAAAGAAGTAAAATTATAACTAATTTTAAATACGCATTTGAGCTCTATGATTTGAAAATTACTACGTATTGCGTCTTGAAAGCACATATATTTATTATTATTAAATATAGTCTTATAGGTCAAAAATATCCGTAACAACTTATTTAGCTATAGATTATTGATATGTTACTATTCATATACAGAGAATGAACATAAGCATACTACGAAACGTGTAGATCAAAAAATTCGATGTTTTAAAAATCATACAAGCATAAGATCAAAATGTTTACCCTACATTATAGACATAATTGTAAGAATCTCAATTGCAAATATAGATTTTATGATTAGATTTAGATAGATATTAAGATTATTACACGTGCCTACGAAATCTAAATAGTTATTTTGAGGAAATAGCATGTTTGAAATAGATCTTTGAAACTAGCAAAGTGATCCTTACGTTATTATATAATATGGAGGGTATAATTAAAAAAAAGTAATATGTAAGTAGATAGAAATTAGCACTAAAATTTACTTTTTAATAGGTACATTTTTAAAGATATTTTAATTAAAATTAGTTGTAAACCTTTTAAATAAAGTTTGTTTTTAGTAGTTATAATTCATATCTAATTAAGCAAACTTTACTACATTGCGTAAAATTATCAAACTTATCTATATTATTGAAAATATATTGTCATTTCTTGAAAATAATTGCTAATTAGGTTAAACGTCTTATATATTTTCTATTAGTTTATTTATTGTAACAATTTATAAGAAGGGATAAGATTATCAAGTAATTTTTTATAAACGTATTACTATTTATCAGTGCAAGTAACTTGGACACTGAGTAGATAAGAGATGAAGGTCATCCTTTATAGAAGAAGTTTATTTTGGGTTACATCTCTATTCGCAAGTATATAACTTGTACTTCAGGTTATGCTCACTTTTTATTGCACTATTTAACGAAGGCCTTCTTATAGTAATACTAAGAATTTGCAATTTATGATTAGACTTTGTTAAACTTTAGCAATGATTAATGTTCGACAAAAAAAATAAAATCTTATGTTCTAAAAAAGGTAGTCAATATAATAACAGAACTATAAAAAAACATCAAGATAAAAAATCTCCATAGAAAAATTGTTGTATTGAACACTTAGCTCACCATTTTTAGTTTCTTAGCGGTGATGTAGTTTTTGGTAATATACCAAATTATTAGACAATAGTAGACCTTTAGTTTGTATATACCTGTAGTTATTTGGGAAATATTAGTGTATTAGATTAGGTCATGTTAACATTAGTTGAGTTATAGAACACCGAATATAATTGATGCAGTATAGTCAATTATTGAATCAATTCTTGATAAAATCTCCCAGTTTTTGTAAATAATTAAAGAGAAGTTTTGATTATCTTTGTTAAATTTCGTCCGAAAATATACTAACA
2142	20144895	20145293	399	AAAATAGTGTTAATTATAACGTGTAACCATCGTAGATGTCGAACTATTAAAAAGATATCACCGTTTGAAATACAGTCACTCAAAGGCACAATAGCAATCTCCAATATGTTCAATGCTACCTGGAAACCCACTCTGCATATTTCCTGTGCGCGGAGTATCTAACAAAACTCATAATAGATATTATCTAGAACTAAATATTCTTTGAACACCGGCGCGAGCCTGAACAACTACGGGCGATAATGTACCGTCATTTAACTAAACCGTGAGAGTAGACAATACGCATGAGTTCTTAACGGGATTTGTCCTTCGTACTGATTGTCATCGCCTCGATGGAGAAATTCCCAGAAATTCGCAAATTCTAACTTCTATGGACTCTGTGCAAGCGGACCTGACCATATG
2143	20151420	20151687	268	AGATTGTACAAATGTTGAACGAGAATTTAGATGTGCACGAAATGGTGTTATGATTTTCTAAGAACAAGCTAGCCCAAAGAATACTTAAAGTTTATACGCACAAGTCACAGACGCCCGATATTAAATGAGTAGTATAACTCCTAGAGGGAGACGAAATATTAAATCTTGGCAAAACAAGGAACTTGGGGGGGTACGAGTTCAGTATCATATATTGGTAGCAATTTAGCCTATTCATGGTCTTAGTCGCTTAACTTTCCAATAGTCGATG
2144	20155156	20155281	126	GGTCAGTACAATTTGTATATTGTAAATTACATTGATATAAAATTATTTTATAACGATTTTTACTTGATATTTAAATTGATAGGAATAGATTTTTACGATAATTATAACAAATTTTAACGATCGTCG
2145	20158774	20168345	9572	TTAATGATAAATGAATATTTTGCCGCAATTACTCTTTTTTAGCTCTCTTGGAATAACGCGAACATTCTCGAAGATCTTGTGTTAGGGTCCCTTTCATAAACTGATGGCAGACTATTTGCTGAATGCGACATAGAAAAGATTCTGTAATGTCATGTTTCCATCATAATTATTAGGGAACAGACCGTCGCTCCAAGACAGCATAATGGGAAAGTTTAGTCCAAATTGTTGAGTCATATTATACACCCATGTTTTTATAACTTTTTATAAGCATCAAATATGATTATCTATCTGGTTTTCCTGTTTTTACTCAAAAGATGACATAAAGATCTCTTTCACCTTTCTCTTGCTTGAATCTAGTATTTTGAGCATACAGATCATAATCGTGCTCCCATCATATTATACTCATGATCAAAATCTGTTAAAAGTTTTTTACTAGAAATTCCGTATTCAACGACACTTTGTCTCATATATACATAAACTAAATATCGATACAGCCAATATAGATTCACATGATGCAATACTGATTATGGCAGAAAAACACTTAAATCAAGTAACTTCAACTAATAGAAAAGGTTATGATTTCACCTTCTATTAAAAGAGTTACTCTGTCTAATTTTCATCTGTTTTTCGACGTAACTAGGGCTGAAAGTCATACTAGTGGTATTAGGTTATTATCTTCATAACGGCAACACTCATCAGTCCATATTATGAATGTTTTATGATTTACTTGAAATTAAGACTAAATATACCCTAAAATGCAAAATTCAAAATATATCTTTAAAGGATTCGGCTCTTAAATATTATCGTAATAACTCATCTGGAAGCCTTTTATGAATTAACTGACGTAGTTACTTCGTAGTCTAGTAATAGAGCAGGCAACTAAATCATCTGATATGTACCATTTTGGAATAGATAGTTATATATATACTTAAAAACTGATTTTATTAATATTTTCGTATCTGAAATTTATCATTAAACCTTTGTTGGACAACTATTCAGATCCTATTTGTATGGATCTTTCACGACTGCTGATGCGACCTTTTATGAATAATTTAAGTTTTGTAATTTCTCATTACGGAATTCTTGGAAATGTATCATGCAATAATTACGCTCTTAGTGTTTAACTATATATTTATGGCTGACCCTTTTAAATTTAAAAGATTGTGTTGTATAGACTAATAAAAGATACTTTTCTGGTTCAAAAACAAATACTCTCAAAAATGTTACTCATGATCATCTGTTGGTCATTGTTTATAAGAAAGTTGGAAATAGCTTCATTTTCAGGTCATTAATACATGGCACTTTTAACGCTTATTTGAAGGATACTAAGTGTACACGTCACAAACCAATACAAATACGAATATTAATGTTTTACCTATAAAACAAGAAAGATTTTATTTAATCGTGAGTTTAGGTCAGTCTTTCCAAGTGTACTAAATTATATCTTATTTAGAGTATGAGAACTTTAAAAATTCTGTGCTAGCATGGCCCACTTATATTATCTTTATGAGTTTCACTGTTATGGAAATTTCACGATGCACATAAACATGTTATAGAATACTCATTTGCACTAACAAATACTAGTTTTTTTTTTTAACGGGCGGTGATACGATATGACATTTATTGTAGATAAAAATAAATGAGACCGCAAGGGTATTAATCAATTATTGAACCAGCTCTGTCACCTTAACTGACGTAAACTTATACCATACCGTAAAGTATTTTCTTAATTATTAGGAGGCACGTAAGCTTGAGACTATTTTATGCCTTTATCCGTACAAGAAAGTCAGAGATATCAAAGTCAGACTAATGTAATATAAGTTTATATAATAATTAGTTATTGGCCATAAGGATAGTCATAGTGAAACAGCGTACGTTTGAGGTAACAATGGGTGAACAAGTTATACAAAATAGCCCCTAAAGCCATTCGACGGTACATCACATATTAATTATTAAATGTCTAAATATGGACACTCAACTAAGCAAGGTGAAGTTCGTACTTTAAAAAATATCAGTATGACTAGTTCTGAATTCTGACCGTTTGAATTCACCAATTTAATTACATATGACTAAATATCCCTTATCAATAATGTATTCATACAAATTGGTCAAGCGAGTTTACTTTATACAATTTCATTGAATATGCGTATTTGATTTTCCTTGTTTTATACTTATTTCGTTTAACTGTATTCTTTCAGTAGTTAAGCGATAAAACCAATGAACAAGTAAATACGAAATCAAATAATGTTGTCGTCCTTAATAAGAGCAGTATATCATAGTGTAGGTGAAATAAGTATGGAATTATTGGACTTTTGGTATTAAAGTCTTCTTACGTAATAGTTTGGAGTTGATTAACTTTGCATATAAGAGATGTATCACAACACATATATATTTTTAATATAGGCAATAATCACAATGTGGCTATTGGATTAGAATACTATTGATAATAAACACGCCTCATTCCAAAAATTTTATTACTGATTGTTCTTATTTTTCTTGTAATTTGGACGCAACTGATTTAAAACATGTATTTGCAAATAACATATGAGATTCAATATCTTTTACTGTACTGTGGTTGCAAACCATTCAAAAAAGGAAGAAATGTAGAGCCCTTTCTGTTAATTATATAGTCCACTTATCAAAGTAATTTTGTAAGACGGCGTCTCCTCGTATTTCAGATTCTAGAGTGATCGCAATGAGAATATAACAATTAGGCAAATAGAGTGAGTATTGAAGGTAGATTTAACTAAGTATCTTGGTATTTTAGAAAAAAAAATAGAGTATAATAGCGAAATTAAGAAATTTTAAAATCGATACCCGATTAAGTTTAAAGCTATCATGTTAAATTGTAAGTAAACCGACATAATGTATACAATGCTTTAATGACCGATCTTCGGATAATCAGACATAAGAAAAATTCATTTTGTAAATCTCCGACGATCATGATTCGGCAGAAAATCAATATTTTAGTGTCCTGTACCTGGTTATGTAAATGTACCCTTATTTGTAATACCGACATAACATATTTAAAATATTGATCACATCAGATCCGGAACCATTAAAATTAGTGTATTTAAATATCTATAATAAGTATACTTATTACAGTTTTGAAATCACCGTTGTCGCCGTGTACAACGAATTAAGCCAGATCTCAATTTAAATCAATAAGCTCTAGAATAAATATGATTGCATTGTTATTTACAAAAAAGTTGGTTTTTTTCGTAAAATCTCTCAGGTTAAAAGGTGCTACAATAGTCGACTCGTGGATATAGTCGGTACAACAGAACTGGATAGCTATCATCCAGCAAATAGCACAAATACATAACTTCTTTATAACGCCTCTAATTTTGAGATTAGTCGCCTGTAACTCTTGAGGCCACTTATGTGAACTTTATAATTAGATTGTAGAACATTAAGAGACACTAAGCAGGCAACTTAAGAAAGTTATTTGTAAAGGGTATTTAATTTAAGTTAAGTATAGAAATACGCAAATTCATTCTCTATATTCGTACATTTAACAATAAACTAACTTAATTGAAGCTTATCAACGTTGTAAGACCTCTTAAACAGAACACTTAATTAAACTAACAGATTAAATGACAGGTAACCAATCGTTACCGACGAGCAGATCTAAAATAGCTTTATTGATGAGCGATTTCCTACAAACAGCTATTTTATTGGTTAATACTGGATTAAACCTTTTACCTTATATGCACTTGAAAGCAGATAAGGGGCATTCGTATGTTCAAGAATCTCGAACCCAACTCCTATAAATTATATGTAATTTTTTCTAACATTTTACTCGTTATTATTGTCTTAAGAGTGACTTTAACGACAAAACGCAAAGTGGCCTAGGCAAAGAAATTCCGTTTAAATTAAGTAGCGCGAACGTCTTTATATGCGAACCCTTTTACGACAATTTTAATCACGTAGTCTATTACTGGCGAAATTATCATATTTACAATAATAAAAGTTTTAGAGGTAATTTTTCACATCTAATAATTACTCTCTAGCTCGACATTAGGCTACGATCTTAAACAATCAAAAGGCATAGGCGGTTTGTAAGGTTAATAGTGATTGTAATATTTTAATAAAAATCACGGCATACAACTATCACTCCACATTCCGATCAAATCGATCTATAGAAATAGATCAAAACGTTAGCTTTAATTGGGTTATTGGGTGTTGTGAAGAATTGAAGTAACTGTTTGAATGGTACAAGCACACAATACACTTATGAAATCTTTAAAGAATGCTCTCCCCCTCATAGGCATAAATAGAATATAGGTGTAACAGTTTTTTTATAAGTTAATTTAGAGTAACTCCTTAATGCTTAGACTTTAATAAATCAAATGCTGGGCAGGTCTTAATCAATCTAATTTTATACCTCTAAATTACAGTGTTATTCATAGACTGTTTTTATTCCATATAATATGTTAACCAAATCAGGTTAAATAGGTTAACTTAAATCTTCGGGAAATACTACTGTTCGAAGACACATGATAATGTAGCTATTTCGGATTATTGGATTATAATGAAAAAGATAAGTCATCACCACGCCAATGTCTCATCGTTTAAGTTCTAATTTTTAAACTGTTAAAAAGTAAATAACCTTTTGTATAGATATTAATTAAGAAAATAACTCTTTGTTATATATATATTTAGGCACCAATTTGGTTGATTTACTAAGTCACAATACATCGTTAGGACGCAAAGTTATGAATTGTAGAATAAATATTTGTGTTAACAGGTAGAAGGTGAAAAACAACTTCTTTTAAAGTAAGTCAGGATTCGTTTCGTATACAAACAATGGTTTCGCCTTTAGTTAAATGCTCGTGAGAATCCAGAATATTCAAAGAATAGATTGTAATTTATTATGCGTGATAGTTCTAATGTCAATCGTTAGCAGAGGCTTAAAGACGCATCACATTATAATATTTTCGCGTTCTATTTGGTATTGATAACTAACATACCTTGTGGTTTACCATTTAAAGTTAATCCATGTTCCAACCAGCTTGTATTAATAAACCTGATTTGTCAATGCACCCTAACTCCGTGTGTATCCTAGAATTGGCACCTCTTGTAAATGACAAGCGACTATGTATCACTGAAGTTATACTATAATTTAGAATTTACAGATTGATCTACAACTATAAAGACTCTTAAAGGGAGTAAATTTTTTATAATAATCATAAAATTTATTTCTTAATGATTCGTTGATAGAGGATAATTTAAGTAAAATTGCAATTTAAGCCAATTGTTTCCATTTAGTTAATCTATAGCATGTCCATTAGGTTAATAACTAATACTCAAACAATATAACCAGCTGTATTCCACAATTGTCTTCCAACAAGAAAATTATTTGTTCTTAATAATACTTCTTTCCGGTATATAGCAAGTGGTATACGAAGTAAACTTATGACTGTATCCTTCCGTATCTGAAAACCTAGGTAACTTGATTAAAACCAAAACTTGCTTTAGGGAATATCCATCAAAAAGATAAAGGAAGCAACAAAATGTTCTAGCAAAATGCGCTCATTAAAGGAGATAAGGAATGTAATTATTGTATACATCATAACGTACACTTAATAATGATTCATACGATTTCGCGAAATGAACAAGAACTAAGAATATATAGACAGTATTTATATATAGATACACTCTTGAGTTCAGCATAAGGACAATTCTCTTTTATAAAGTAGCTTAGGAATTGAACAGGTCCCCCTTCGTCTCAAAATATGCTTATTTTATTCTGACGTATAACATTGATAATAAATTTATGGCATACGTAATGTCTTTAGTGAATAACTGTTATAAGATTTACTGATAGAATATCAAAATGGATTCAGCCCATTTTCGATAAGTATCCATCAGATCACTAAACTTATAATAATATTATCCTTTATGCGTTAGATATAAAATTAAATATTCCAAACTAAGTGTCGTACATTATAGTCAGCTAGAAGATCCTAAACTAGATTGCTTTTACGTCTTTGCTCTCTTTAATTTATAGTCTTTTATCAATTTACATTGAAGTTGCCTGCAAAGTAGATGGTTGTGTTATTATTGTCGGACCAACATTTGTAAAAATGTACTTAATAAACTACTGTGTCTTTTAGATTGCAAGATAGATTGTCTATAAATCAGACGATCAATTGTCACCTATTGGCGCAGGATCTACCCAGTTGCATCTAGATGCTGATCGTACACATGTACAAAGATTATATTTCATATTAGATTTTCATTGTCAGTACAGTTGAATTGAGGTTCGATCTATGTAAGAACTATAGATTTTATGAATTACCATAGTCAATAAAATGCATAAATATGTCTTTACTAGCTGCGGACATCAACCGAGGTGCGAATGGAATATAACATTTTATCTTATATTATGATAAGTCCAAGGAAAATTTAGGAATTAAGTTGTATCTGAGAAACGATAATTAAAAAACTTATGAATGGTATGTATTGTCCCAGTTCTTTAAGTTCTGCGGTGATCACATCATTCAAGTAGCACTAATTTAAACATAAAGTACCTTCATCAGTGAAAAACGCATTTAACATTAGATATAGGACTTCACTTCGAATTAAATTATTTTAACTTGGTGTCATAAGCCCATCCAAATTCTTTGTTAAACTTCTATCGCTTACGTTTGCTAATAGAATTTATTTATACTCGTATTAATAATTTGATACTATGATTTAAGAATTGGTTAAACTCTAATTTATAGTAAAAATTGTAACAGAAACTTTATTCATAATCATTCTCATCTATTCTATACATCTCTTCAACGTCCCTAAATGCCTCTATTCTTTAAAATCATGCAAAGGAATTGTTAAGAGATAATATAAACTTACTTTTTAGCATGACATAGTGGTTGTCATATTAGCTTCGCAACAAAAGCCGGAATTTTGAAATTTAACAGTTTTTAAAGTGTACATAAAGGCTGGTGCATGTGTAAATATTTACTAATACGATCTAGGCGTGAATTGTATTTCCTTTAATGCTTTTTTTATTTTTTTTGTTATTAACTTTTACGAACGCATCGAACAAAGTTTGAGATAAGTAATGCTCGTGTTGATAATAATGGGTAATTAACCATTTTTTTCATTGATGCCCCTAAACATAAGTTGTTTATCGTCATTTTAGCTGGCGCTCTATTCGTGCACCTTTAGTTTGTTAAACGTTGACATAATTATTAGACTTTGTATTAGATCAGTTTTATAAAGCTAAGTAATTAAAACCCTGTGTGCCACGTGATAAAATGTGTAAAAATTAGAAAGCTAAATGACACAGAGAAAATCGTAAATACTTACGATGATCAATTAAGGAAGTTGACATATATCATTAGTTTAAGAGTTAGGCTTTTTCGTTGACGAAGATGGTTAGTTCTTCATCAAACATTGTATGTGATAAAAGCTAAAAGTTAAATCTCTATAATTTACCAACATTTAATTTCTTTGGATTATAGACGATTAAATAGTCTACTGTATTAATATATTTATTGACTAGCTACGGATAGAAGATAGTAAGTCAAGAATAAGAGTAACTAGAAAGTCTCGCTCAGTTTGGCTATATTAACGATAGTAACTGATAAAAAATTACAATACGAATAAACTTTTTATGATCATTAATTCCACAACTTTATTGTAATTGGATGCCCGACTAATACATCTGTGTTAAATTTCCGAAACAAGAACACGTAAGGCGTACAAAACACTATCAATTTACATAGACTACTGACCCTATGGACTAGAAATGATGTTATATGGTGATTTGGAGCTATATTCTCAAATATATTCGTAGCAAGAACGTTTTGCAGGGATACAAATAGATAAACAAACCAAATTTGTGAGGATAGAGAATGTATGATGTTGTCCAACTAAGTTATTTACAGCGGACTAATTCGGACTTATAATTCATCACACCTAAACTATTGATAGTACCTATTTTCTAGATGGAAAACCAACGCTAAATGTATGTTTATTCTTCATACAATTTTAGACGCAATGATTCTGGTGATACGGAAATTGTGTGTTAACCTTAATTTCTCTTTTGAGGCGAGGAACTTTAGTTAATTATTCATACTCTAAATATAACTTTATTTAACTCTATATCAGAATTTCATATGAATTAAATATACTTTGATTCATGTACAATACGGCGTGAAAATTTATAGGCAAAGACAAAATGAGAAGCATTATGTCTTTCCTTTCATAATCTTAAAACAAAATGACTACAATAGACCGTTTATCTTCATATTTAATATTATAAGAATTACTATAAACGACTGTATGAACGAGTACGTCCATCAAAAGATCGGAAAATTGTGTACCCTCTTACACTCCAATCTATAACAAGTTGTCCAGGTTTTTCCTTGAAGCAATTAAAAGTAAATCGGGGACTTTGCTTCCATATATATTGACTTAGCAGGTCTAATGAAATGCTACCATTCCTTCATATTTCGGACTTATGATTTGATAACTTGAGAAAAAAACTCACTACTACGTATTGGTACTGTTCATAAACGAACGAGAACACAAAAAATTAAATTGGGATCCATGATTTGTGATCACGATCAATAATGTGAAAGGCAAAAAAAGGAATTACGAAAGCGTCCAGTTAGGTGTTGTGGTTATCGTGGTAGATCAGAATCGCCAATGGTTCAGGAACTAAAATCAATTAATTTACATTTAGATATCTATGTATAACTTCGTATAATAGAGAGCAATAAATTCGGTGACTCTAATAAATATTCATAATCTTACCTTCCAGGACTAAAATACTACTAATCAACCAAAGAGAATTTCATAAGGAATATTTATGAAAAGATCTCGGTTAAAGATGATACATTCAAGGAAAGGAATATTAAATCCAAAAGCTCTACTAAAATTTATCTCCCGTAGTTTAAACTCATTATGGTATTCGATTACATATAATTAAAGATACTGGTAAATTTCATATATTATCATGTTTTGCTAGTGAGTTCTACCGCGTAAAATTATAATTATATACGCTTGAAAGTTTACTTTGGATAGTATCGAGTTTAGACTGTCCGACGTTAGAATCTTAGGTAAGTTACATTTCAGAGTGAGTAAAGAATAGTAATTAGATGAGCTAAGAGCATAGTTAGAAAAGCTAATCTCTATTTTTTAAAATACACCGTTAATCATACATTCGTGCATTTTTCAAGTATATATGTTACTATATTTAGATATGTGAAAACTTATTATAATTGATAGGTTCGAAAAACGACGTGATTCCTTAAATATAGGAGATCTGTTTTTTACACTAGTTTTAAAATGTGCGATACAAAAACTACGATGATACAGAATAGACCGTACAAGTAAGATTTATAATAAACATATCCCGCCCAATGATGTTTTAACAGCGTATTGCATTACATAAAAACAGGCAACCACAAATCAATTGTTATAATCCTTTATCAACGTTTGGTAATGTGTTTCAGCGCGTTAAAGAACTGTATAAGGTACAACAGTTCGGACAAATCTTCTATTATTATCTTCAAGAATCGATAATATTATTAGTATTTCACATATTTTTATGACTC
2146	20169115	20169379	265	AAGCTATTATGACACATTAACAGACACTAGAACGTGAATTGTACTATAGGTGTCTGTGGCAGTGAACCTCTAGAATGGGTTCTTTACAGAAGGTCATTCAAACTTGATATTAGCGGTTATTATTGGGGAAAATGGTACCAACGATGTTAAATCGTCGACACCGGAAGTCTAATTAGTAACCACATCAATAAAGGCGATGACATAGTGTAGCTTCAATGGGTCACTCAGAGCTCAGTGTTACAATTATATTTAGTATACACAATCA
2147	20170040	20170940	901	CCAGTTTCGACAAAACGGGGATGATAGCACATCAGTCCTAACAAGACGGACACCTGCCGTCTTCTCCCACATATCCGTTGAGATCGATGGTAATCATTACAAACCCCCGTGAGGCCACCGGGATATCTGTCCCGGTAGGGCCCGAAAACCCCTCACGCTGACGTATGGAGTAAATGTATTCGATAAGCCTCCTCTCCTGACTGCCTCATGTACTGCTCTCTAGTTTGAGGGTAAGTTTAGGACGTGGTCAATATCCTAGCCCGTGCCTGAGACTAGGCTCTTGCAAGCCCCATACGAGGACGCTCCCTGCCGCTGGGGCCAATGGCCATGTTGACGACCTCGTAGTCCCCTGTCTACATGCATGCCTTTCCGGGCACGGGCAAACCAGGAGAAGAGTGCAATTCTCTACTACGTCGACCATAATCCGCGGAACCTATGCGAACTTCTTGGCGACTGGAGCGGGTGTCCCTCCCAGCTCGTCGTCTAGTGGGCGGTCCGGGGTCGCACCCGGATTGGGATAACAAAGACCACGACCCATATACTCAAATATGGTGTGGTTAGGACTACAGAGTCTTCGCCTTGGTCCAAGTGAGCTGGAGACGGCTCAGGCATTATGGGGGCATTAACGTGTCGTAACGTTTTGTGCCTAATCTTGAATAGTTATCAGAGGTCTCATTGGGTTGTACTCTTTGGTGGTTTATACCGACGGTCGAAGCCCGGAACCCTAACAGAGCTCAAGGCCAGACAGCGCACGGATGCTGCCTCAGCCGCGCACCGCCATAGGGGCTAGTAATGTCTCGGATGGTACCCGGGGACCCTCTTTGAAATGTAATGCAAACAAGTAGCTCTAGCAGTGACCGTGGGCACGTTGTAAATCTGCAGTTAACTTTCGGAGCTACCC
2148	20171725	20176510	4786	TGCTATAAAGTATATAGTCTCCTTAAACAATAGCGGAATGTTTGGCCCGTTTACTTACACCTCAAGATATATGAAACTTTAAATTAAAGTGCTACCACTTATAATACCCTGGCTATTTAGTAGATTAGCTAATACTAAAGAAGTACCCTAGCAAAAGACTAATTTTATAAGATTACCGTAATTACAATTTGTGTACATGAGTAAAAAAACTGAAAGAAAGTAATGAGGAACTTAAGTTTTACAAACATCAGAAATGAGACATCAGCTTACTTTACAAATTGTACCCCAACGTAAATAGCTAAAAGATTGTGCATATACTGTATCTGACTGCTCAAGATCGTGAGTGCGAAGGTATCAACCAAATTTGATATGGCATCACCGAGTACGTGATATAGAAATATGGTTATGATGTCTAGCAACTGTCTGTGTTGGCTGAACAGACTTTACGAGTGGATTGTGATCAACTATGAATTTAACTGTAAACAGTCCATCATGTTTATTGCAGCGTAACTCGGCCGTGATTCTTAACTATGTGACTGTTACAAACAGGATTGGATTTCTCAAGGTTACTGCTTGTGCCATAACCGCTCTTATTGTGCAAAGCATACCATAGTAGAAAACTAGACAGCTAGAATTTTACATAAATATGATGTAAATACTTACTGATACATACCCAGTAATAACGTTAAACTGACTTATCCTAGGGACTGCCGTATGTGGTACAAACACTAAACTCTTCGCGAGGCCTTATCACTACAGCCAGGAGACCTTAAAGTGTACGTACTAACCTTGGAACTAGCTGTAGATCCCAAAATTTGCTTGCTATTAAGATATAATCATCATTGGTATAAAATCCTGTCGTTGTGTTTTATCTAGAAAACCCGTGGTGCGTAATGATCCCAACATAACTGGTATTGCCTAACCTCGAGGTACATCTCTACACTTAATAGTTTACACTCGCTAATGAGCCAAAATTAAATCAGTTACAAAAACATAGGTGGAAATAGGTTCCTGCTGAAACTATATGACGTCCTAAATAATTATTGCAACGAATGTAAACCTAAGTTAAATCACTGTAAGCCTATCAATCCACACAGTGAGATGGTGACGGAGCAGTGTAGGGACTTCGGAATATGGGGTCATTTGTTTCGTCTTCATATAATAATGTTTGCATTAGCTTATTACAACTCACTTATATCCAGCTTTTAACTGGGGGACGTATCCTTTTGTGTAATAGACGCAAAAGCCGAAGTATTTAATCTAGGAATATTCGTAATCCGAAAGGTCTCAAATTCCACACAGGATTCCTTTTACCTTGCACTCCCTGGACCGTACTTGAATTCTTAATAAGGGTAGAGAAGGAGGAAATAAGTGGAAATTTTACTAACCTCGGATACAGAACTGTGGCGAGAAGTACCCAGTACAAAATGTACTATGAGAGAACCAGACAGAAAATTCTTTGCCAACGGCCTGAGTTCATCGTGAATTAATACTAACCAAGTTATCGATCGGCTATAACTACAATGTATAATTCAGTTTAAAGAGAGGCAGAGATTACCCACAGTAACTTAATTCAAGAGGCAATTAGTTTTACATCGACCCAGATAAGAGACTTTATCGGTCTTTTTTTAAAGGGATTAAGGTTACGAGTGTATTGACGTCATAGATCTCTCTTTATGGGATGTAATAAACTCTATGATCGCTTGTGAACTTTTTCAGTTTCCGATGTTACATCTTTGTTAGATCAAGTCTGTCCTCCCAAACAGTTTTATATAGGCACTCTTTATGTCAAGAGACCCAAATGATCGATTTTAACCGTATTGATGACGTTACAGTTTAGAAATAGGTGTTAAGCGTCAAGGATATAGCCATATATTTAATTTATTGTTACAAAGAAGTTTTAGCTAGCCTTTACTTCGCGTGGTACTTATCAAAATTGGTCTGACCACCGTGGTATAGACGAAACTTAATAGGTTCTATAATTGAGCTCAAAGGCAACATGGCAAACATTGGTTACGGGTTATGGTCTCCGTGTATTGATGATACCCTTACAGTAAGTTAGTTTAATCAAGAATTGATTCCTTCCAAGTCGAATCGCCTCTTCAAAACTGCATCTATAATGAGGTCTTAATACGATTTTATATAAGCATGATCCTGTTTGTTTACAAGTAAAGGATTATGTTGTTTCCTATTTACAAGAAACTGATTTCCATATGTAATGGCTCAGATGAATTAGACAAGTTTGACTCAAACTGCTTCCCTACCACAAAATCGTTTTACAGATCATCTGATTTAAGATAAGAATAATCGCTTAGTTATTAATTAATTTCGATTTACAACTTTACTTCTATTATTATTTGGCAATCACCGCATTATACATATCTACGTTTTTGAAGTTAATAGTAAACCCCGGAGTATAACCATGAGGACGCCCATAGGAACTTATTTACAATTTATAAGATTTCTGTAAAGATTTCATTATATTATGTTCCTAGGCAAAGCCAATTGTATACATATCTCAATTGACAATACGCCGTAGGCAGAATAATATATTTCTATACGGTAGGAACATTACAAGAAACCATACTAGACGTGATACAGTTAATTGGGCAGTGTGTTTTTGAGATACTATAGGTTATTTTGACCGGGAAATCTTGTATACTGTTTAACGATATAATTGGCCATTGAAATACTTTTCTCCACATTAGGTATCAACTACTCGAATCTGTTTATAATACAACCTTATTACTTTAAACAATTAAACATAAAATAACGAGAGCGAAACAACTTTTTTAAGAATATATAGACAATGTAGAGTTTCCTCCCTGAATGAGGCTCGAATCTTTAGTCAGGTCGACCGACACTCATCTTTTAAACTAATCTGGATATACAGTTAAATTAAGTGTATGCTTGGTCATTTGGGTTACAAGTCGAAGTTGTATAGACAAGGTTACTGAAAGCTCGAGGTATATGTATTGTAAACAATTAGTTTCGTATAACTAATCGACTACAGTTACCAATTGATTACATATTATTTGTGTTTATTTAAAATAATCCGTTCTCGATCTCATGTATTAACGCTATACTGTTATGATTTACAATCTTACTGCTGGAACATTCAGTCATTTCGAATATGCTATATCTAAAACGCATGTGAATGTATACATTGAGTCTGATTGAAAGGAAGATTTAACTTATTATTTAGACGTTACAAACTAATGAGATGCCGTTGACATCTTCAGGCACAAATAGCAGTACTTCAGAACTCTAAAGATACATAAAGACTATGAGGAATGGTTTAATGCTAATTCTAATATTCAATTATTGCTGTGCGAAGTAATTTACGCTTCCCTATGTAGGCTTGAACGGTGGGCTGACCCCGCTATTTGTGTTTATTGATATAAAGTAGTATCCATATTAGACAACGCCTACTTGTACTCATCTACCGCCAAAATCACCTTCTATATAAAAGGCTTTCTACTTTGTCAGTGTAATATCTTAATGAGAGAGATTTCTACACGCTTCAGATTTTGCTAGGCCTTAACAAACGCGTCCCTCGAATCAACTTGCTAACATCTGAAGAGTTTTACCTGAGGAGAGTTACTCAGTGAAGCCTTATAATGTTCGAATCTAAATAGTCAGTTATTTTAGCTTAGCGTTCAAAGAATGGAATATATATATCAGACTTAACCTGAGCGATGTAAAAAGTTCCAACCGTCGCAAAGTTGTGCCATTTGGGTACCACAGTTAAAGTATTCCGACTTTCCACGATATTTTTTTTTTGCTTTCATTAAAATCAACTTATAGATTTTTAACGCGTGTTACGAGCTGATATTTCAAATAGTGTCTTTGTCTCACAACTGCCAATCTAAATCGTGTTCATAATTCAACGCTGCTTCAAGGATTGCCTATTTTCGGATACTGGATATTTACCCTCGTATAACAACGCCTCAACTTTCTTAGTGTGGGAATCCTATTTAGCTGGTTAAATCATACCAGGATATGCTTACTACGGAGAGATTAAAGCGTGGAAAATAAATATTACCCCGAAGTTTATCCATGCCTTATAAATGTTATTAGTCCAGTCGCACCGTTTATAACAGATTAAATTTTAATATTGACTTAGGAAGATACCGATTACAGAATGCTCTCTTGATCACCTTATACAATATGTTCAGACTGATCCTAAGTTCGGTAAAATCTTTAATAATAGGTCTACTGTAAACTATATTGCAGGGGCACTCAATGCATCCGGGGAGGGGTAGATGGGACCAATCGCCGCCTTTGCGTATGTGGGGTCTTGACGTTAAAAAAGATCCCAATGTAGATAACGCAATCATTTGGATCACCATATGGTACTAGGTTCCTGTCAACAAGAATGCAACGCATAATCGGGTCTTTATCTTGTAATGTAAGACACGTGATTAGAACAGTTTCACATTTCATTACTATCCAAATGGTAATCTGAGCCAAGAACTTAGCTGCACTAGTATTTCGACCTCTACTTGTGAAGATTTTGTTATTTATTAATCCAAGGGCAATAATTGGTCTTATTATTTTTCCACATAATACCTTTTTATAAAGGGTACTCGAAGGTCATGGATTGGTATATAGTGGTGTAGCTTGGTTGTCCGATGATATGTCGAGACCACAGTCTTTACATCAGGATTTGGTTTGATATATGCTGATTGATTAATACCTGCTAATCGAGGCACTAAGCTTTAGTGTTCTCTAGAATTTTGGATGGCAGCTATTAAATTAAACTAAAATATTGTATATTGATGTG
2149	20178985	20205119	26135	CGATTTCAACTCTGCATCTATGCTTAGTGCCTTTACATAGTGTTAATGGGGTATAACAGATGGGTAGACTACCGGTTCCACGTAGTAAGAAGCACACCGAACAGTAGGCCACCAATGCCCAATAACTTCTACTCTAGGGCAAGCCGAATAGTGCATATCACGTTGTTGAGGCAGTCTGACATGCACTGTATTGCCGCCCGCCAGGATGAGACGGGAGAAACAACACATCTACCGGGGACGTCTCGCCGACGAGATATAATTTCCCAGGCATCGTGAGTTGAAATCTCGTTAGACCAAAGTCGACCACTAATGCTTTGCTTGAAATAAATTCCGTTTTGAATCCACACTCGGGTATCCGATTAGGATCATTCGTCATATATTTGCGGGTCGGCAACTGGATCACTTCAAGAACACGGTCAGTAAACCATATGGCGCGGCTCTCACACCAATGGGGGGAACGCAATACACCCGGAATACCCACTAGTTACTTATCATGCCATATTTCTTAATGCATGCCATTCTATAAAATCCCCTCCGTACAAAGGGAAGAGGCACAACAACCTAAGGAGACGGCCAATGTCTAAAGATCAACCAAGGCGCGTCCTGCAACAGAGAGGAGATGGAGTAGAAAACTTCTTTCTGGCAAGGCCGCAATTAAACGTCAGTGGCACGAAATGGGATTACTGAAAAATTCGCTGAGAACTTAACTACCCGGCGCCGGTGCTTTAGGAGAATTAAAACGCGTTCAGATACGCGACGATGCTATGTCCTGACTATCCTAACAAGATTGAATTCCGTTACCCTGGTATAGAACAAACAGGAGCTCTGCGATGGCCATAATAAGGGTAATAGACCTAGCCCGTGCGTTACTTTCATAGCATCAATTACTTGGCAAACATAATTGCAATATGTGTATGAGACTTTCGGGGGGCGCCAGCCGAGCAAGTTCAAAACCTCGGAAGCGAGATTCACTTAGGTGTTGAGTTAATCTTCGCATGAATTAGGAGAACAAAAGGCCTTTCAGCTACCCGTACAATGGTCCTCCCGTTACTGGACTGGTATCTCTATCGAGGGGGCAATAAGATATCACCTAATAGCCGGCCTGATTGATATGAATGGCTGCCTGACACAGTGCATGTATCTTAGTCTTTTATTAAGACTTAACAGCCGATTCTAACGGTGTTTAACTACAGCCGGTCTTTAACTGTGCACTTCGGTTTGCTCAAATAGCCTAAGGAATGCGGCAGGGGTGCGTAATAGACAAGTCGAGGCAGAGCGAGCGAACTACCACTTACCAAATGCCGTTCCTAGGCACAGCGTCAATATTTTGACGGAATAGTAGTCTAAATATTGCTGGAGCCCTTCGATCTACGTACATTTACAGTCGAATAAGCTGACTTCTTAATAATTTGGCCCTACGTCCCGGACCTCCGTATGCTTGCCTTACCTTAAAGATTCTGTCCTTTGGGTGGTCTACATTACAGTGAACTTTCAGATGTTAAGCCCCTAACTAGGGGGATGTTGAGGTAACAACGTGGGTTAGTCGTCCCCTCCTGCCGTGGAATAGCGAAACAAAACGCCGCTGATAACTCAAGGAGTGAGCGTAAGTACCTCCAGAGTCTCTCTGATTAACTACCCCATTCCCGCCAGCAGTAGCGCATCGTAACAATAAAAGCAGACTTCTCGCACTAGCGTCCTGCACGGGTTAAGGGGACTTCGGCGACGCTAGTGTGTTCATGCATACACAAAGGAAAGAAGAGGTGGCGTCTTTGCGTTAGTCAATGTACCCGGCAAGTAGCCTAGTGATCCGTATCGGCTCCGTAAATGAACATTGGCGCCCATAACAGCACCTAACGCGGGTGGACAGCGGATGGCGTAAATATCGGGCCGCCCCCTATGCTGCCTAATATATGTTTCAATGGAGGACCTGGAAGACGCCCTTCTAAGGCTCTCCTCGCGCCGGTTCCTTGGCGCTTCATTAAGGTTCACTCATCTGGACACGTAACCGAAACCTTGGTAAAAGTTCACCTATTTAATGCACTTAAGTCTTAAGGGAACAAACCCGAGTCTAATGCTTAGCGGTTAGTCTATTTTATGGGATAGACTAGAGATTAACCGAAGTCTGGGACCGCTGCAGTCCTCCATTTTCAGGACCAATATGTCTCGACTGATTAGCATGTGCCGGTTCAAGGCTAAGTCGAAGAGTACTCTAAGTTTGATTTTCCGCTCTGGGGACATACGAATAAGGCTTTGTTCGGACCTACACCGAGACCTCCATTTTATACACAAATTTCACCGCTATCATGAAATAATTTTATCGTGGTCCTAAACCGGGAATCTATCCCGCTGTGTGGTGGCCGGTATGAGCCGCAGTAACAACATGGCGGAGGTGATATATGCCAGTACAGCTCGGATCTACGAGGGCTGTAACTTGAGGGTCATCACTTCGCCCAATGGTACAGAAGAACGCATCAAGCTTTGGGCGTCGAGTTTTAAATGGATCACAAAGCTGATGGTATTGCGATGGGGTTGTTGGCGCCATGTATTAAGTATATCTTTCTAATGCAGACTTGTTCCCGTACACGTCCCTTCCGGCCGAACCGAAATGCTGTAGCGAATTCGAAAACAGATGCCGGACTTAACGAACTGAAGGAGTCCGTGGATGGCAAAAACCATGCTGTCCAATTGTTATGGACAAAGAGGTCCTCAACCTCTACACTATACCTATCCGGCCCGTTCTCATGTCGTGGGTCTCACGCCTGAAAACTCTGTCTGACGCCTCTCTAAGACTCAGCACCTATTGTGCGGGCCGGCGCAAATCATACACCTGTAATCCGTCCCTCAGTAGTAAGCACTCGTGAACCAAATCAAAGGATGGGTGAAAGCGGTACCCTTAGTGTCGAATATCCGAAGATATGGAACTGACGCGCACCAGCACGCTCCCCGTGGTAAAGTAGTTATGTAGGGTCTGCTATTACCAAATTTAATCGTAATTTGAACATTATACTGCATTGGGCTCAGCCGTCTGCTTCTGTTCCACGCGAAGTGACGGCAACCAGGGACCACGAGCGCCGATCGAACTACAAGTTGTTCGCGTCTGGATAGGGTTACGCGTATTGCCAGATTTATGAGCGCTCTACACCTTTCGCAGCGCAATAGACTATCATGCGTGAGAGTTGCGGACTCTCAGATGCGTCTACGGGCCTCCCTGCTCCTATCTCCTGTATTGCGAAGTTCTGAACCACATAGGCTCGGCGTTTGATCAGCCGTTGAAAGTACGCCCGCCAAGAAATTCTGAGCGGAAAGACGGCTTCCCTTCAAGTACCAAACAAAACCCAAGTTGATGCCAGACAAAGGAATGGAGTGGGTCCTGCTTGGATAACACGACACCCAAAGAATGTCCTCCAGGAGAGCTGCATGAATTTATGATTCAATCGTCATGGAAGCAAGTGTGGCAGTTCAATTTGTATAGGCATTAGGATTAAGATCTTCTATAACAGAGACGACTATCCACCGTTTAAGGGGTGCAGGTGCCCGTCTTTAGACACCCAGCGTATTTATCGTTAATGCCTAAAATTCGAGGCTTCATTCTGAACTTGCATGTATTTCGTCCAAGTATATGCCAAAAGTCTACATCTCGACAACATATTTAAAAAACGCTCAAGAAACCAAAGCTGGTCATGCCACGCTGACTTTTTCCATCATTCTTGAACCGAGGGTCCCTCGTATCTAAACCCATAAATAAATCGCCAACTAGCTCTCTATCGCAGGGCCACTTCATGGAACCAGTTAATCCCCCGTAAAGCGTGCGGTCAGAAGCGCAAAATTAGCCCTCCCATATGTTAAGTACTCTTGACACAGGCGGAATTGGCTACATATGTAGTTTATAATTATCCTGAAGCCTGCCCTCAGTAGTTACCCAATCATAGATGGCATTCAGATCTTCGTTTGCGGACAAACTACCCAAGGTATAATTCCGTGCGATCGAAAAGATGTGGTAGGAGTAGGTCGGTTTAGGGCCGTATTTCATAGCAGTCTAGTAAATAAGGCGCCTCATCAATTTTGTTGAAATCCTTGTCGCTCGTTGCTGTACCTCGGGTGTAGGTGACAGACCCGAATTCGAGAAATATAGCGCTCATACCCCAAAATATTTGAAGCATCGGCATGATCATCCCGGAGGATAGGGCTTGCAGTATGTTGAGATGACCCTAATAATTCGGATATTTCAGTAGTGCGGTCGAGGCACACAGGCCCGGGCGCATCGCTGACTTGAGCATAACACCCTTGCTACGTCAACTGCAGCTAGGACTAGCCGACAAGTTTCGCACCGTAAGAAGCAGACCCGTGCCGCTCCATCAGCCGGCTCGCAACCGTTTTCACACTATTGACCGCGTAAGAGCGCTCTGTAAATTCATTCCGGATACTTAACGTACTCATGAGGTTCTGGGATACTATGTTGGTATTGCCAATACCTCCTCCATACTTTGGACTATCTGGACCCTGCGCATGTTTATACCGTTTAATTTGAATAAACATTGCGGCGGCAGTTATAGAGCACTAGACGCCGTAGAATACGGTACATAATCTTCGACGTACAGCGTACCTTGGTATCGCACAATTTGCAAATCGCTTCGCAAGACACGGACGATCGAAATAGATGACGACTTTTGGTGCCCTTAGACGGCGCGTATCTTCTATTTCCTTGTCACAGTAGTTGTCAGTACGTTAGATGTCTGAGTGAGTTCATAAAGGCGCAGCTACATAATATTTCTTCGTACCATGTGTCTGGACAAGATTTTGGGGGTCTCTAGTCTGTGCTTGGACATGCATTGACTACACGAGCCACCGGCCACATCTGTAGTAAGCCAGAGAAGTCGAAAATAAATCTTAAGCTCAATGTCCAACATTGTATTGTTGATGGTACTCAGCGCCGAGTATTTCTCTGTTAACTACCCAAATTGTTCAACTTAACGGGTCTTCTGCTGAACAGGTTTGGCAAAGCGATTCGAACACTTCAGGACTAAGTTTAGCCGGCCTCCGCAAATGCCTTACAGATCTAAAGGAAATGTAACCTTTCGACTTCCAAGTATGTATTGATGGGCTCCGATTTTCGACCCGAACAGCACCAGGGCTAGCACGTCCCTTACGGCAGGGTCATTTTCCTTCCTCCAGAACACCATACTTGCACGAGTCAAAGTTAATGCAATTGAGGGTGGCACCTGGATCTTGTGGCTGCTGGCCTAGCAAGGGGGTGAGTATGTAAGGTTGGTTTCGGGAATGGCAAGGGACCAAATGCACAGTACTGATAGCTACGCATTAGATCAGCGTGTTGCTCATCTCTTACTGTGTACTAGGACAATTACATAGCTAGTTATTGTGTAGTCGGCGCTCTACGAACTCTCCCTACCCAGCAATGCATTACGCATGGTCGCGCACTGCGTAATGTGGAATGTACGAGGTACAGAATCAGCCGTACATTAGGCATATCATAGTGACCGTTAAAATTATGGCCTAGTCGCAGGCTCTCGGTGCAGTAAGCTAGAGGTCGCGTTTGTGTGTGCATAGATGTAACCGGTACATCACGTACCCCGACAGTTTCCCATGCGAAAAGCGTGGATCTACTTTGCACACCCCTTTTGCACTATCGTAGATTGTAGGGTTCCCTCGTGCGACATCAACTATGTATGAATTACCAACTAAGCATGGATCGAGTTCTGTCACGATAGATGATAGATAAGCTGGTGCTTTCGGTGGAAGCACCGGGAGTATAGCGACTTAAGAGGAGTTAGTGCGACCCTTCTCCGTACCAGACCTAGAATCCGTTGCTGTATCACTAAACTCAAGCTATTGGGTGAATGGGCGACACCAAGCCCGCACTTAGCTATCAGCATCGTTTTCGGGACCGCGTCTGATATGGGCTCCGGGGGACTGGAACGGAGCTAATCAGAACTTTGCGTTAAATCTCATCACGGTATACGGTCTCTTAGTTCTCCATGTTGGAAGGAATGGTGGTTGGACCCCGCGGCCTGTGATCCGTACGTGGACAGACCACTCAGCCACGACTTCGTTCCTAGCGGGCATGTAGTGATTTTTACATCTTTTAGTTTCCATAAGACCATTACGAGCAGTAACATCCTGCCTATACTAGTTGTCTTGGTACTATTGCACAAGAGTTTGGTATCTTGTCTTTCTCCTATGAACAATTGAATTCAGAAATTTACGAATGTAGAGGAGTAGCAGATAGGCCCGAACGATCCCGTATGTGCGTCATGAGGTCACACAGAGCTTAGGGATGATCCGAGAGGGCGACCGGAAAACAGCGATGGAAACGGGAAAGTGAGTGCAACACGTGAGGTGCGGTAAATTTGAGACTTCGCTATCTGAGGTCTCCCTCCCGAAACTATTCTAATCCATTGCGATGTGTAATCTCTTACGCTGTCCCTCACCTTTCTTTGACCAGCCAAGATTGAAAGAGGGGTGTTTACTTGGGTATCCGACCTCTGATAAGGAACAGCAATGTTACTTATAACTCTCGTTCAATATAGTTGGTCTACGCGAGATTCCGAATGGGAACCATCTCCTGCTTCCTCAACTCAGCTTAAATGGGGGGCCACCCGCTATACCGAAATCATCGGTGAACGGTTCAAGATGGGATAGTATTCGGAATGGATCTAGTGAACATTTCGATTGTTGTCTATGCGAGATGATATAGTAACGTAAGCATGATTTGCCTATAATCTGGCAACGACTCCTCCGAAGATCTGTTCGGATTCGGGTTATGTAACATGACGTATCGAAAGAGCACCCTCAGATGGTATGATAGTTCCGCCGTGCAATGAGGACCACCGCCTAGGCATTGGTCAGGAACGTCTATGTGGATTTAAAGTAATAGGCGCGGAAAACCCTCAGGTTAATTGACGCACTTTGTAATCTTCAAACGCGAATCGCACCAGCCCCGATATTATAGTAGACGGCCTAGATCTGTCGTTCCAGGCTTTGGTCTCTTCACTATCACGGAAAGGAGAATGCAATTGCTGCGATATAGCAGGAAGAAGCCGTGGAATGTGTGTGATGTGGCTAGTGTGACATTGTGATGTAAATAACTGAGTTGTGCTGCTCCAAGGCCGCTACATAGACCGTCGTGGGAGACTTCCAGGAAAATCTGGATATTATAGCAGCAATGGTCGCTTTTACGTTGTATTAGCTAACAACATGATCTCATACGGTTACTTTTCAGTACAGCTGAGATTCAGATCGTAAACATTGGTACGCTCTTCGAACAACTCCAGAGCCATGCTATTGTGTGAAAATATTAGTTCCAAGCGGCCGGATCACGGATCATCTTAGAACAGCCCTGTGCTCAGTAGGTCTGAGAATTCTCGAATCCACTGCCCCGCATTAGCAACGCGTAGGATTCTCTTCCACGAGAGGACAACGTCGGAGAACTCAACGCAGCGCCTCGCGCAATAAGAATCAACTATTGACTATCAAATCGAATTCCAACTCGCACTGAATCTTCTAATGCTTCTGCCGAAGGAAAGCCCTGCACCCGAAACCCTCTCTAAACTTGATGGGCAGTGAAGTTAAGCGGTACACCCCATATATTTATTAAAGGATTGAGGCACTATCATGTACTTTGGTGGGGTTTACGGCTTCTTATCCAATGGGGTGCAGAGACTTTGGCGATTGCGGGTGTCCCCCAGTGCGCATCATATTATTAGGTTTATTCACGCGGAGAGATGTTATTGTTTGACATCAAAAGTGTCTACTGGTTTTGGTTTGCACGAGCCACATGTACCATTCGCACGCAACCGGACGGGAATGGTGCCTCATAGCCATGCGTCTTAACGAGAACCATATGGCCATCAAACTATGGCGCTTGGCCAAGTTGGTCATAGGCTTTCTGTCGTGTGACAGGCGTGGTTTCTAGGTACGTGACCAACTGTGCGAGCCCCACAGAATTTTGAGTCTCAGGGAAACTCAATTTGCTGGTAATATCAGTAGGACATTATTTCACTCAGACTCGTATACATGTACGGGTCGATCTAACGTACGAAAAGAGACGCTGTAGGCGGGGTATCTGCTTAGACCAGCTAGCCAGGTCAGTTTCCATTTTCTGTCTGGACATATACGCATATATGCGCAAACGGTAACAGCAACAGCAGACATTATGGGCCTTTGTAAGAGGCGTATATAGTGCGAAGAGTCGGGCGAAAGTGTGCTCAATGATCTCGTGGTGAGTCACGGACTTTGCCCGATTAGCCGAAGCGCACGGCGAGCCTGTATAGGTATCTAGTATGGAATGAAATAAGCAATATTGCACGTTTATCATCCCTGCATAGGAATGTAATATCCAGCGTATGAGGCTCGGACCCACAAGACGCATTAGTACACTAAAAAGATTTAGTAAGTCACGTATTTATATGGTTGTAACATCCGGCCCACTGCCTGGCGTCAGTACTTCGTAGTTTAGGCGTGCGCCACCTATATCTGAGAACGCGAATGTTAGCCACGGGCTGAGTTGGATTATTGGCGACGCTGGACGATTAGTCAACGCCCTCGGGGTCGTCGGGTCTCCTTTACAGCCGTACTACAACTGGGCGACAACCAGCTAGACATCTGAGTATAGGCACATTGAAATTCGCCGCAAGCTTGACGGCAGACCTACGTAAAACAATTGTCCCCCGGGGGATCCAACAAAGGGCCAGTCAAGCTGATTGCTATGCATGATCTCATGGTCCTGCGAAATGGGGACTCAAGCACTGTTTGTCAGAAGGAAGCCTGAGCGTGCCCCAGCCCAGCGATTGCAGACGCAAGTACCGACTACTGAACCTTTAGGACCTGTGGATGTGTATAGTCCCATAAGAATCAGACCTATGGCAGGTAGCACCATGTTGTTATATGTGGTTGCGTCACGTTCTAAGCGTGCCATAACGACAGATATATAACTATATCTCTCAGCACACATGCTTTTGCTTACGTAATCCTTCCCTTACGGCGGTGATATCTGGACTGGCTTCCGTCAATTCTTCAATTTCAGCGAAAGTTCACGGCGATATGCCGTGCATTTAGGATAACAGGAAATTCACGGGTAGATTGGGCTAAAAGAAGTGGAGAGGGTGGCATTGGGTAGTCGGGACGTTAATGCTAACGCACTCTAACATCATCAACAACTCCGGTAACTAAACCTATACAAGTAGTGAGTCCGTCCCCTGAGGTTGTAGCGGATGCTAAGTGGTGGGCGTTAACCGATATCACAAGTTCCGATAACAACCAGAAAAATCAGACGCTAGCTGCCAAGTACTCAGTTCTAGACGAATTTTTTTCACCCACGTCGTTACAGCCCTATTCATGGGTTGCCTGTCATGCCGTTCGACCATCAGGAGGGCTCGAACCTGCAGCCAAGCAATGGGGTACTATCCCTTATTTTATAGCAAGACCCTAGTTTGGTTTTTATCAGCGACTAAACCTCTGACCTTGTCCATTCGAACCAAACATATTCGTCGTAGTAAAGTGATCGTCAGTCACGAGTGGTCAACATGCATCCCGCGCCTGTGTACTTGCAGGCATACGAGACTAAGCGGTGCCATATCAGCTAGTATCCGGCACAGATTTATTGTAACTTGTATTTAAGGCCTCCCAATAAATCCCGGGGGCTTTAACTATAGTGGAACGCGCGGCCACGACATTACAATGGAATTTTAAGAGCGTGGGAGGGTGGTAGTATATAGGAGAATATGACGAATGGTATACGCGAGTATCGTATCCGACTTGTTTTCTATCGTCTATCTGGCTTCGTCTCAAAAGCCCCCAGAAAGAGTAATAGACGATCCACGTATGGATTAAACACACGTAGGACCTAAGTACAGGTCTAGAATCTTTCTTTCTAGGCACATAACTCGTTTCAAATTGACACCGGTGTTAACAATATTGCGACGGTAAATCTTGATACTTTAATTTCTTGCGAAGAATTTTGATCGAAAATGCGAGGCGGCAGGCGTGATTCCCCCCCACAAAGACATCTGGGGATACGTATGTCATGTGGGGCAATGGCCAATATGGTGATGAAAAAAAGCCTGAAAGTATCGGGATTTTAAGGAGAGTGTTGCGGACATTCAATTTTATCTGGAATGACCCGTTCCCGTATTGTATGCCTACAAGGCCCTTCTACACAGTCTAGCTCAAGGTCATCGTGGTACAGACCGAAATTTACATGCAACGGCCAGTCCACCGCGCAAAACAACGCGGCACCTCTTTTGTGTTCACGTAAAGACTATCTTTCTGTCAGACCGCCAAAGACCTTGGACCAGCACATTGCAAGTGCAACTAAGTGCGGTTGTGAGGGAAACAGTTTAATCCGATAAATTTAGCTTAAGTACGTGCGTCTTGCAGCTCAGCGTTCCCAGGCGAGGCCCGAGGGGTTTACGTATCGGCGGCGAGTTGGCCTCGGCTGTTGACAGTCCTGGAATAACGACCAGTAGATGCTAAGGTTCCGGTTGTAAGGGCCCGGTCATGCGTGGCAAGCTACAGTCTGATAGGGCCATAACCTGTCATACGATGACTTTCTGCCAAATGGGAAGTGCGTTGAATAGGACTATTGTTCGCTAGTCGGCAGCCCACGGTGCGGGAACTGCCTATATTACTCCGTAAGGCTCTCATGTAGCGATTTTGTTTGAACGTCAGAAGACCCATGTTAAGGATTTTGCTCTGGTCCCCCATGGGTTGGCAGCCTTCCCATTGTCATGCTATGAACGACCATGATCTAGTTCTGACACCGGCGTATGGTCTTGCTCTCGTTGTGCGTTTGAGGTGGTTTTCAATAAGTGCCTGTTGCAGTAACTAACGAAATATTTTCCAAGTGATGCACTAGCTCAGTGGCTAAATGCATACAGCCTAGTGCGTACCTGGAACGAGAGATGTCTCGTTACAGAGTGTGTACGGAGCCACTCCACAACCGCCATTGGCAGATTTTTTATATTCACTAGGGTATACACAAGCGTCTATGCCCTATCAGATTCAAAATTGTCTAGCGTCCTAGATCGGCTTAGTGCCAATGCTTCATCCACCCTCACCATAACAACCTATAAGAATGGATGGGGCCACTGGAGACTGAATATTCTACCCGTGGGTACGATACCCTAATTTGCTTAATAGACTTCGCAGTCCGTGTCGTACTCGTCGTATCCTAATGGGTCGCATTCCGTTCAGTCTATCATTCTCACTCCGTCACATGACGGCGCAGATCCTCTCGTCCTTGGGTACAGTGGGAGGGGATATGCATCGTCGCTAATGTCTTCCTGCGGTGAATACAGTAGTAAGCAATTACATGTGATATAGACTACGCCGCGAAGTCCGTAGGCTTTAGACAACCTATTAAGCTAATATCTTGCACTACATCTTTCCAGCTTCATCCCGATTGCGTGGACTGGCATGTGACGACATCTCTATCTACGATGTCTCTGCGCGGCTGTAGTATTTCCCTTGGGTTAATGTGACCGGAATGACCCTTCGCAAGCTCATGGGTGTAATTATGCATGGACGGGAAACTTAAGATTCTGTCTAGTAGTGATGTTAGGATAGTCTCTCGGGTTTCTCCACGCTAGGCCCATGTACGTATCATTGTAAAACCACTGCCTAGACGCTAAACTGGTTTTGGTTTTGCTAACCGTGAGTCGCCTTCCAAACACACCCGTTGACTCGAAGTGCCGAGCGCGGTCTGCTAAATAGAGCGGGGAAATATAATGTAAAAAACCTGAGATCCGAAAAGACCAATCCGTTTGGCCTGACGCTACACGCACGTAAGCGTTCGTTAAGTTGGGAGCGTCGGCTTGCATGGCATGGAACGGAGAAAGCAATCACGGTAAGTGAGGTTACATCTAGCGGCAATAGGAAAACTTTGTGATCAGGTTCCGCTAGCAAGGAAGTGTGACATGTTTAACATCAAAAGAAACTGTTAGTCCCTCGCGCGAAAAGAGTTAAACGGCTCCGGCCAGAAGTAGCTGCGATTGAGCATATTCGTTGAGATCCTCGTCCGTCTAGTACAGGCCTATCTCCAATAGTTCCCACAAGCCCGCTAGTACACACGGGGTCACCAGTGTTTTGTCAAGCGTTCTTCTCACATTTGTCAACAGAGATCGTTCAGCTTAACTAGTTTGAGCTTATTATGACCTCCGTTGTGGACCTGAGGTGACTCTCGGTAGACGTGCGACAGCCTCATGCATTTGATACGAAGTTCCAGGACTGCGGGCCAGCCTCGAGTTTGTCCGCTAACAATGTGGCACACAGGTCGCCAACCTACCGAGCTTATACACGTAGTGATGTGTTTTTGTCGGCCTCAGGATGGATATACGTTGGGTTGAGTAGGCGTCCCTGTGCTAAAAAAAATAAGCTTATCCATACAACTGAGTGATCCCAACTGGGTAGGTAAAAACTGGGGGTGCACCGTAGATACAGCCCCTCGAGGGCGTAAATTCAAATTCATTGGCAGTCCAGGGGTGGACACGATCTTCCCTACATGCCACGAACCCCGTTGTAAGTTCAATGTAACACAGTCTGAAAGGGACGGCGACACAGGCTTATCTCACCTTTCGCTCGCAGGCGCCTGTATTACTGGGCAATCCCGGGCAGAGATTTATGGCGATGACTTGCTGTGGACTTAACCTTACTCCCACTAGGTCTTTCAGACCCTAATCTCGCCAAATTAGAGTCCCGACTTCGAGATGCCTCGGGTTGCACCGGTCGCAAAGGTACTCGGGCCCGCGAGTATTTCCGATTGACGTTCATCCTACACAAAGACCTATGGAACGGTTCCTAATCGGTACGGTGCAAACAGGTCTGTTACCGACTGTGCGTTTAGATCTGATGTCTGTGTGGTAGTCATTTTAGATATGCACGTTTCGTTCCCGGGTCGGCCTTCTTTGACAATCCACCCCCCCTTGTTACGTCCGGATCATAGTTATCTTCTCTCATTGGCTTATAGACCGTCTGATGGTTCGCGTAACTACTTCCTCCCTCACACGTTTATGAATATCCTTTTCTGGACTAGCTCTTGCAGGTACTGGCCCAGCCATACAGTGACACGGGGCCGGTTACACACACGTTTAGTTGAGATCGTCTCGACACAAATTTTAATCTACCCTGTGCACGATCCGGTAGGTTAACGTCTGTTAACAGAGCTTCCAGACTTAGATCGGTACCAAACTTTTTCAGGATGGCAGTGGTTCGTCGACTCCATGCTTACAATTGCTACGAAACCTAAAGCCTCGTATACACTGTCTCTGGCCTTCAACAGAGGTATTACTTTCTCGCGTGGAAACGGATGCTCGCACCGTGAAGAAATCCATGTATCCTCGGTCCCCCCTTGATTCCGGGGAGACGATCTCGGTCTCACCTGCATCTAGCTGGAAAAGCATACCATGCTGCGTCGGAGCTCCTCTGCAACCCGTATCAAATCTATAATTTTGACAACACCAGGCCCAGAAGCCAATTACTCACGATTCTTTCACCATTACGTTAGTGGCCTCACTAGATGGAGGACCGGCGACTGCATAGCGGCCGGTGGAGCTATCGTGACCTGGATTTACATGTTCAAACATATAACTCCGCCGGATAGCATTTACATCTATTCCTTGTAGTATGGATTCCGCGTTTCGGTCGCATTGGGATACCAGGTTGTGTGAATGAAAAAACTTAACTAGAGTGAAAGGTCATGCTGAACGGGACATGCGCCACGGTTCGAGACAATCTAAACTAGCAAATTTATGTCTAAATTTTATCCGAACTCACGATAAACGGATAAGGCTCATATACCAGTGAGATACAGTCATTATTAGACAAGCAAAGCAACATACTCGGAACAAAATGAAGTCGGGCTCCCGGGCGGTGTGTTGGGCCACGTTGTGCCGCATGAAGATATTCGTGCATTACCATACAGGTGGGAACTTCCAAGAGGAGGATCCGTTACAAATAACGGTCGCGCGTTGACCACCGTACGTAGTGGAATTCTGGGTTTCAACAAAATACGATTCCAACCGCGGCTAGCTTTTAAACCACGGATGACAGCCCGTTAGGCTCGGAACTGGTGCATTTGGACGTTAGACCCCGGCCGGAATTGCGAAACGCGGGTTACGTTCGGACTGAAGAACGTATAATTCTTCATTCGAACTATCCACCCAAACATACGGGGGGCCGGAGTCACGTTTGCTATACGGCTATACCGAGTCGTAGTCTGGTCTTTTCCTAGCACGGCTGTAAAACCTTGCTCTTCGACTCTCCTAGCAAGTGTGAGTAGACGCTCTAACTAGGTTCTAGGTATATTGCTAACCAGTACATTAGAAGCAGGTCGCATTATTTTCCGTCGCGGATTCGCAGTTCATGCGAAGCTATGTATAGTTATTTGGTAGCGGGCACAATTACGGGTTCCGCACTATGTGGCCTACCGGCTGAGACACTCTAGGAATTAGCTCTGCGAATTCTACTCTCCCAATACGCCGGGTAAGAACCGTCAGCCGGACTATACACCCAGCAAAGAGAAAGGGCAAGACCTTGCTATATACTGACTGCATGCCTTAGGTGCTATTACGGCAGCTCCCGCAGTTCGTGAGGGCCCCTTCCCGAGTAGGATTTGCTGCATGCCATCGGATCTTGTGTTAGGGTACCTTGATTACCTCTCAACCTATCCACGCGGCTTACTAAAGACATTCATAAATACGGCTTACTCGGCTTCGACGACAGAGTTCAGTGTGACTTCACGCCATTTGAAAACGTCGTGTCGCGCCTCTCAGAAGATCGCGAGGTGAGGCAATTAATCACGCCGTGAGGCTCGCGGCTCGGCAGTTCTGTAAAATGCATGCTCTATCCTTATGAGAACGTAACCCTATGACTAATGCTTCAAACTCCGCGTTTTCTATGATATTGCCTCAGTACCTAACGTACTGTCTTTCACTAGCGGGCAGCATGATGGCTCGCCGTCGATAAAGTCCCTTAATTTTCGCGGAGACTTATATCCCTCTACTAATAAATGGTATATCTGAATTAGCACTGGAGTACGATGGTGTTTTAGACCTTGCGGCGGGAAGTGAAGATCTAGGTGATTCTCTCTGGTATTTGGCCAAAAATGGGCTGGGTTCGACCAATTCATAGCCAAACCCAGAGGAATCCGCTTTCCAGCAAGAAAATGAAAAAAGGCGCTATTGAGTTGTTCTTCGTTTCTTCGAGTCACTGCCTGAAAATCGAACAACATGCCCTGCCCTCTAGCAGCATCAATGATATAGACTGAAACGTGCCTCCTCTGTCCCTCAGAGCCCTAAGTAATGATTGCTAGGTCGCCCTAAGGAGTGCAGGAGGGTTAACTTCCTCTAAGCATCGCTCTCTCGTGCATTGAGCTAACTAACCCAAGGTCGTGTAAAGAGTAGTTCTATGAAAAGCTGGGACGCGAGGTCGTATTGTAAATTTGCGAGCGGCCGGGTCTAGATCTGGGCCTAAGGGCGCGATACAAACTACGACCCTTACGTCGAAGTTCAGTGGAAAAATTGACCGGTAGAAAATTGGTAGGCTATGGCAACAAGACTAACGGGATATGCTAACTTTGACTTTCACAACCGAATGGCTGTTGCTAACCCCTAATGTCCATAGTTGGGCCCAGCTTCTTCCCGGTCCGAATTACTAATGCATGCGAACCTTGGCACCGGGACCCTCCATAATACGACAACTGGGACTTCTACGTCATCCATCTGGATACATGCATCCGCCGTATACAAGTTGGCACGATTACCATGCTACGGCGCGGCTCGTCGACTGCGTCACTGCTTAAGAACATTCATTTGAATGGAGCTGTAATAAATAGAGTGCATCCAACCTCCTCTTATAGGATAACATGTGTAGAAATTATATACACTGTTGTCTAATTTGGTTACGTTTAGAATCAGTATGGAATGGTTAAACTACAACACCTCCATGCATTTTGCTTCCCATCACGGAGATAGCGGGTTAGAGAACCGTCGATTCAATATCCGTTTGGATAGATTGTCCCGAGGTGATGCTTCCCCTATAGCCCTTACACTGTCACCCGAATCTACGAGAAGCGAGACTCAAAAGCTGGGCGTACCCTCGAATCGGAATTTATCAAGGCCCAGGTTCTCTGAACTATTTTACTTCCCGTTTACTAGCGGACGCTGTAATCATTCAAGTGTTCACCGGGGTACTGCGAGTAATTATTTCGGATCTTCGCCTTGTCTTAGATAGTTTGAGCCTTAACAAAACGCATTTTGCCATGCAGAGACATGGGGTTTCGGGGATGTCATGACTACGGCGCTCGAGCTAATTAAACGCTGTCATCGTAAAGTTGGACTCCGTGATACGCATCAAAAAATATTGGACGATGACGGGGCCCAGACGTGATCACCTGAGAATGTTTGGTCTTGAATTGTCAGACCTATACGGCCCTCAGCTATGGAGTAATTTCGAGACGGCTGTGCTCTCTGCTAACTAATGTATTGCGTTAGATCTCATAACACTGTAATCGCAACCGGAACAAGCGATCCTAGGGTTTAATCGGATAAAAGGCCACACTTTGACATAGACAATTATGTCGTTACCGACGAATCCCGGCACTAGTATGCGAAAGATTTGTGACAGGCCGCGCGTATCATCGCGATTGCCCTCCTTGAGAGTAACGAAATTTGCAGGCGTATGATGTTACGGCTCTTTTAGTTAACGTTTAGTGTGAAACTGTGACAACGAGCCACCGCCGTCTGGGGGTAGGGCGTATATCCGAAGTTGTTAGACATTGTATGCACACGCTATCATCCCCGCTTCTGAGGATTCGACGTTAAACGATGGCCTACGGTTAGCACTGCCTCTAGGGTCAGGCTCAATCTAAGAATACGTTGTACGCAGGAAGGGTCCATGATAGCTTGACAATCCGTTTCCGCAACAGCGTATTTCTTTGAGCTAGATGTAATACTTCGAAAATTAGCCAGATGGACGTTCTTGGCGTAAAAGACCCCCGCTCCGCCCAGCCCCATGGAAAAACGGGTTAACGATGCATGCCAAGAGACATGAGTATAACTTCTGTAGGTCCCAAGACCATCGCCATTTGAAACGGTGTTCATCTGACTCTCCATATTGGAATCGGTCCAAACCCTCTCGTTCCTTGCATCAGGGTTTGCCGCTCAGCTACAAAACGACCATATACACGCATGGCGGGACTTTGTTAGCGTGTGGCCGACGCCTCAAATGTGCTAGGTTGCAGTTCACTATAGTATGTCGGGCCGAACGGGGTGATACTGTTACTATTTCCACATATTACACGATATTACCTCACGAGTCGTTTTAGAAGTTCTAGTCCTCAGGAGGTTAGGGCCCCATCCTAGGACTCCTCCCCAAATCTCTTCACTAGTTACTATTGTAGTGTTCAGGCGGAGAAGACAGGTGTGGTGCATTGACTGTTGAGCATGTCGGTTCATAGCACGGCTACCGAACTTTGACAATCTGTTTTATATCATGCTGGCAGGTGATGGTCAGTCACTCTATCTCTGGTCCCTCCCCGCTGAGTCATCGCGAACAACCTTGTACTAGTATTTGGCAAAAGCAAGCACTCTTAGCTGCCAGCCTTTCCGCTCGCCGTCCGGCCGTCCTCTAGGTCACGCGAATAGATGAACAACGATGACTAACGATAGGAAAGATTGCCGTAAACCACCCACGCGATATAGTAGGGTGATGCCGAATTATATACAACCTATTGCGCCCCTCTTGCCTTCGCCGTTTATGAAACATGGTATACCAGCATCAAATCTACTCCTGCTTCACCCCCCGCCATATCTATATAACCAGCCTCAATCATAGGGGCTGTGAGGGTCGCCCACACCCAATTGGTGGTGATGGGCTCGTATTTTAGGAGCCCTAACCACATACACTTTGAGGGTATTGAGACGACCTTCAATGAATTGTCTCGTCTGATCGTATTATCACCGGTAATAGTAGGCGATGGACGTGCATCGGATTTCCGTAAGAGGTCCAGTATTCGAGTTGGTGACCTTGTCAACCAACGTGAACCCATGTTAGATACCCATTCTATTAGCGACGGACCCAGAGTAATGTGGTAAGGGAGCGAGGGGCACGCAGAGTGTCTTCGTGCTGCGTCGAAGTTAATAGACGCTCCTCCTAGCTATCGATGCGCGTCATGGAGACGTAATGGATTGTGCATTACGCCATACACATTGCTTCTTAACATCCGTCAACCCGGGAGTCATGGCGGCTGTAAATAAGTATTCCGCCATGAAACTGCTTAGTTCAATCATGATGGTCAGAGCTTGGACATGTCTACTAAAGGCTCGGACAACTTAGCGCCTTGGCGGCTGGAGTGCCCACTTGTAGGTAATTTACATACTAACCGTAAGCTATATTTTTACGTCGTGACGAAAAGGTACAGGGTGGTCTCCGTTTACAAACTGCAGACGCCGTGTTTCGTATGCCCCCTAGTCAGAACACACCAGTAACACGTTAAAAGTTAGTTACAATTCAGGGATTACCCACGAAGTCTCATTCGCTCGTGAGAATTACTCCTTGTGGTCCCTTTAGTAGACACTTCGAAAAAGTTCTACGATGATCCACTATACCGTTGGTCAGATTTACTTCTTTCATCACTAATATTGCTTACATGAGAAGGCGTTGCACATTACTACCCCTATATTGGAATCGGGCACCCATCAGTATGTTAGCCTCTGCGTAGGCCGTAAACTTATAACATATTTTCAAATCGGGCAAGGTTATAGTTTCGAGCAAAAGACTAACTATGAGTGGTCAAACGTAAAGAGCTGTAAAATGAGATAAACCTACAAGAGGTCCAACCCCGTCAAACTTAATGCCGCTACAATGCGTCTACACCAGTGTGATCAAATGATTAATAATATTCTTGATAGATCACGCCACTTATTAAAAGCGAGAACGGCTGTTCCATAGGTTTAAAAACCACGAGGCACGGAAGGGGTTCTTTTATACTGAGCCATGGTTCAAAACTCTTGAAACACGCCCACAGTTTGCTAGTGCCTGTTTAATGCTCAGTCCTCCCGTTCGCAAACCCTGTAACGTGCCATGCCAGAACTGGAATGTCCACAAGTTACCATCTGGTCGCGTCCGCAAATATCAAGTTAGGCAGTACATGTCCGTTGCTGGCGGGAACCCTCGTGACGATCATTAGAGTATCCCGTAACCACGGTGATTGCAATGCTGAGAGTAGGAGCCGGACCAGAATGTTTACCTCTAGCGGGTGCGGGATGAAGGCTAATCATATAGTCTATACCGGTATTGTAATTGTTCTAATTCAAGTAGGTACCCGATAGGATCCTACGGTATTGTGGGAAACTAGAAGAAAATTCTCGCTCCCGTTATGAGCTACCATCATTTGAGAACGTCTGTTGGGTATCTCTTCGTTTCGTAAAGTTCACATCCGTGTGCACTCTACCGTCCAGATACCTATAATCTTCCCGACCCGTCGGACCTGGCTATCATTGCCCAGGATCTGAGCTTTCAAGGTAATTGTTGGATCTCGAAGAACCGGGAACACATCGGAAGTCATGTTTTTCAAGGTCGCAAGTCATTGGGGCTAAAAAGTCTAATACCCTGTGGCCTCTTTTGCACTACTTCACGTGCCTGCCGATGAAGAACTGTCGGAAGGGTTATTCCGACGTGCCTATCTACAGGGCGAAGTAATTAGATGTCACTTAATTCCGTTGGTGTCCAAGGCGTGGCACTAACGATATTGTACTGTGTTCCTAGATAAACATGCTCGGTGACCAGGTAAGCATGCTCCGAACCGGTGGAAAGTGACATTAGGGGTGTACTACAGAGCACCCTCTATGACCGATGTTTAATGCGCCAGTACAAGGTCAATTATTCACACAAGGGGGAGTCCAGATATGGGCACTCTAATTACCTGTCATGTCGACAGATATCGCGTACGTATCACGAGAACTAAAGTTCTTACCTCAATCCGGCAGTGAGGAAGCATAGTTGGTGTGTCAGCTCAGAATTACGCCCTGTCCATTCATAACCAGATATGGACATCCCATTTGGGTACAGGTTTTTCCTATATCATAGCTCTCGATGATTCCGGGTCGTGCTGATCTTTCGCATCCGCATACGACTCGATGACTTTACTACTCTCGAGTCCGAGAGCTCGCCACCAGAGATCAAAAAACCCGTTCGTAATATTCGGCGGGTTTACTGGAAATAATTGAGAATTATAGGCCCGGCACTTTTTGAAACTGATTGAAGACAAGGAGCTGTGGCATTGGTCTAGCTCTAATTTCATATAAAACCCAAGACTAATGCAGGGCCTCAGCAGAAACCACGTAAGGACGATAGCAAGTGAAGAACGTGATATGGTATGACTCCTGAGGTCTGGACATATTGCAGACTGCACCAATAAGGTCAGAGATCTAACGAGATTACACCGTCCGTGCATGGTACGGAGTGCTTTCTACGGGCTATGGCTACTAAGGTCTTGTTGGTCGCTTTCTCCCTCCAGGCAGCGTACTTTTTGTATTTCTTCATTTAGTTAAACGATCAGGGAGTAGCTATAGTGTACCAATGAATGCGAATTAGGAGAGCAGGGATATCGTTGAGTACCGACTTTTTTGGAGCGAGGCATTGCACATAGGACACCATTGCGCCACCTAATGAGAGGACAGAAGTCCACGAATCGGCCGACCTAAAATTTACCGTAGTGAGGCCCCATAAAAAGTAAGTGACTTCAGTTAGAGTCAATTCTAACGTATATGATGCTCTCATGTTGACTCACTTTTAATCGAGGAACCACGCTAGACAACGCGTTCAACCTTAGCACCGAGGATACCTCTTGGGGACTACGATCTACAATGTCTTGACAGATGCTATCATTACCCTTGAGAAGTACACAGCCTCGCTCCACAAGACGTGACACGAACCAGTTTCAACTTGAGTTGCGCTCGCCACGCCTCGATCCAAGAGAAAAGAGCTGACGATTCGAACAGCAGCTGATCTACCGCCTACCCGACTGCGTGGATAGAGCAGCGGACTCGAAACCCCACATTTCTCACTGCTATTTAGAGAACTGTTAGCTAATGTCTTAGACCAATCTGCAGAACCTGATGATTAGCACGCCTTTATACGATAGGATCTAGATGATGCAAGCAGCCATCGTAACTTGCGTCGCAAACGCTGTATAATCGTAAAGGAAATCGCTTCCGAAGTATAAAAACGGCGCATGAGGCAGATATTTAAGAGGGACTTATTTTCACAATCTTCCCACTCCTCGTTACTTAGCGTCTGCTATCCGGTATGATGGGTCAACTCGTGATACCTCAACAAATTTGATCTTCGCAGGCAGGTACCGAGGTAACCTAGTCGTTTAAAAGCGCAATGCTCATTTGTTAATAGATTACGCGGTAAACATCGGAGCTCTTCTCTCTCCATGGCACACGCGATCCAGAGTTCCCGGCGCGTGGATCTAATTATGCTATACAGAACTTAGTTGTCCGCAGACGCAGTTCTGTGGTGTGGATGGTCCACAATCAATAAATTGGGGTAAGTAGAGCCAGTCGTCGTGAGCAATAAGAGGTAGCATCCACAAAGATAAAAACGCACGGTTATGAGGAATTACATAGGACAGAATCAACGTCGGGGTAATCCAACATGATATAGTTGGCGATATAAAAGGACTAAGCTCTCGTCCACTACTACCAACTGAGATACGAATGGAGGAATGCACAATCCGGATTGAGTACTGTCCTCCGACATTGGTACATTATGAATTGTAAGCTATACTGTGGAAGCAAATAGACACCTTGGTTACTCAGCAAATCTCTAAATCAGGACAAGCGCTGTACCAAAAAAACATAATTACCCGTTAGAGCTTTACGCTCGCGGCTCGAATGTACCCTAGCACACAACCCGAATATAGACTAGAACATCCAATTATGTTTCAGCTGATGAAAACGAGCCCGGACCCTTAGCCCGTGAAACCCTAGTAACTGTTCACAAAAGAATATTATGATACGAGAATTCGACGTACAGCTTTTAAATGTCCGGGGAGACCCATGGGCCCGGACAATTAAATAGGATCCTATGTCAGAGGTGGCAACGAATATCTATAATCGCTATGTCGCGCACTATGAATGTAAAAATTTTGGGTTTAGTGACGCTTCCAGAGCCTTGCATTTCCGTATGTATTATCCGAGCGCTCTTAGCCTTAGTCTAAGCGCCGCGATTCTTCAGGAACCGGTCAGCGCACAGCCCCATGAAGTGCGTATTGCGGGATACAAGTCCGGCGCGCGGCAGGGCACGTCAATTCGAGAGACAATAAATATTCACGCGGAGCTATACGGACGAGAGCATTCACCGAAGCAAATTCGCCATCGTTTATAATTACTTTGGGGTACGTGGACGCCAACGGTCGCGCCTCGCATATTAGTGGCTAAGGAGTTCATCCCCTAATCACTGTATAATTTTTACGCGCAGGCTAAAGAGTTCCGTCAGGTTACCGCCCTACGCCACGCGCTCGTCTTCGAACGATAAAGTCTCAGTAGAAGCCGTTGAATGTGCCCTCTGGATCCTCCTTTAGGGTAGTCGCCAAAAGATGCCGAGGATATTTGAGAAGATTTTCAGTGCGTGGAAATGCATCTTAAGGCTAGGAACGCAATCTAGCTTACTGCTCTGTATATTCACTATAATCGTTACACCGGGGGTTTCGTACGGCCTCAGGTGTTGTAATCTCATGGCTGATTCTACACCTAAGTTCTCGGACTGTGGCGGACTGCTTTTGCGTGGCAGTAGTGGAGACCTGGCGGTAGGGAAATGATTAAATTCTGGGGTGGATTTCAGCTCTAGCTGACTCTGAAGAACAGTCCGGGAGTGAGATGTACAGAATCGACTACAACTAGGTTCGCTACAAAGCACCCTGGGGAGACCGTTAGATGGGAAATGGAAATACAATTAGTTCCGCAGGACTCACGATAGATGAGCAGACCATTTAGAAATATAGAGCTCACTACTCAGTCCGCATCCACGACCCTCTTAGAGACATTACTTCACCGTCGTATCCCTCGTATCAATCCGGCACCACCTTAAGTGATTACAGTAGTTCAAAAGGCATATTTCCGCGCTTAAGGCTGCTTGGTGGGAGAACATAGCTGGCACCCCATCTAGGTGGTTAGTCGTCGGTCCTGTTTCTTAGCGAGCCGCATGGTCGATTGTATATATCAACTTATAAGCGCGTTCCTACTAAGGCAACCATAGCTTTAGTGGGCGGTAGCTGAGGTAAACCGGCCCGATGTGACGATATTATACTAAGACTTTACTGTCGTGTGGATTCCACTTATCATCTTATTGCATATGGCCTCCCACTTCCACAACGCAGATAGGGGCCCAACGTGCAATGGCCCTAACTAGTTTGAATTGGGTGTGGTTCCGTTCTTAAACAACCACCCTAACCTCACATCCCCACGTGCTGCTGAGCTCGGATATTATACTACCTGCCTATTCTCGATAAGAGATGTCAAAGAGTACGCTGCTGGCTCTCTTAGCCTCGCTGAAAACAGGGGCTCGATTTATGTTGACGTAATTTGTAACATTGACGTGCGTGTTCCATCATAAGCATCCAGGTCGTGTACTCCAAGACATCACACGTAAGACGGTGTTAGCGGACCAAACGCCATTTCATAAAATCATCTGCGCTGGTGCTGAGTAGGGTAGTGGTTTTGCAAAAACTGACTGTTTCTTGCAGGCAAACTCACATTAAAATTAAGAACCTAGCCGGATCAGGCTCTACGGAAAGGTTGCAGACCCTATAAGTGTTTAATTCCCCCTGCAGTGATTTAAAACTATCACCGCTGCGAGGAGCGTGATCTTCATAACGGGGGACCGAATAGACAGATCATGGCTATAGCTACGGTTGTGTGGTGGATAAACTTGGATAGATCTTGTATCCAGATGAAACGTTTCGCACTTTGTCCTGGGGCGCAGGTCAGTACCTCTCAATAACCGGTTAAGTAAAGATCTGTCAATTTTTTGACAGCCCGTCCCCGCCCCACTTCTAAATAGTCAAACCGGTCTCGTAGTGGTTCGCCTGGTTCAGAGGGGACTTTTGACCAATACATTAATCAGTATAACTTCACAGGCTTCAAAATTGGATAATCTGGCCTGACACCTATACCACTAGGTGTCCTGAGTTCGGTTTGGTTCCCAAAGATTGCCCAAGGTCCTAGCTAGTCCGATGCTGATTAATAAGCCTAGGGCTCAGAACTGTAACTACGGCTGCGGGTCCGCTATATAGTATAACACAATCACTCCCCCTGCGTGGTAGCTCCGGAGGTAATTCGGCCGCAATAGGTACCTCGTACACCACAATGCCATCATAAGTATGACTATCACTTGAAAGTCTCGATTATCTCGGTCGGCTAGCTAATTATAAACAGGATGTCCTTATGAGCGTTGCTTGGATGTCCCGTATAACGTTGTGCTTTCTTTACCGGTGCTGGACGTTGCTCGAGCACCCCCCTCGTGCATATTCCCCGCAAAGGAACCCAGTGAGAGAAAATCGTTCAATTAGGCGCGCCGAGTCCGGTTCGGACTAACCCCGAAAATTCACCGTATGGTGGGCCGCGTCTGTGGGAAACGCAATACGTTCACACATTAAAACTCAAAGACGTCCCACGGTTATGCATACCCAAAAGTTATAAGAGAAGTGTGCCTAATCTGGGATTCCTTGTCCTGCCCTATAGAAGAGTGAGTTCCATACATACACGTCTGTCAGTCCAGTGAGCTTCACATGGCAGGTACAGTCCGCCAGTGATAACATGAACAAATGTCGCGACTTAACGGGCATGAAGCCGGCTTGAGAAGGCGGTGAACCAATATTCCGCTGGCTTCCCCTGAACCACTTCTAACCAGGTGAGCACCACGAGTGTCACCACTCTTTATAATTGACGGGCCTCCCAGTAGGGGGAGACAGACTACTAGATCAGATGACTTTCGTTTCGCAATCGGTACCGGAGCAAGTATTATTACAGAAGACATGTGAACGATATAATCCTAAAGTAACTAGACCTCTTTTCCGACGCGACACTTAAGCCGGGGAAAGATATGTTCAGGAGCTACTCCGATATGTTGCAGATATGAAGCATGATATTAGAATTTCCTTTGAGATTTAATAGCTTAAGAAAGCAAGATTGCGCCGACATCGCCCTGGTTGGTAGACGGTAATATCAGTACAAAGACGTTTCGTGATCCGGGTGTGGGCACGTTGCGGCAACGTTCGGACTGCTCTCACGTTGTGCTATCCCTATGCAACACGTCGCGATTACTATATTTGTTTGAACTTTCCATCTTGCCCTCGAAATCACTATTGTTTCAGAATAAATCCAAAAGTTTCCATAGCTTGAGTGTACCGTGCGTCGGTACGTTATGTACACCCCGAGCAACGTAGATAAATCAGGAGTAAGTGTAGCACAGCAATAATTTATGAATAGACATGTATGGATTTCAATAGGGTATAACCACTGCGTTTTTGCTTATGAGCACTCTAAGTGTCTCTCGGTTATCCTCCAGGATACAATTGTAATGTGATACGCTAGTCGAGGAAAGCACACCTTCGCGGACTCCACGCGGGTGGGTTTCCTTCGCGAGAGCGTCTTACGCTGCGGGGCGCCTAACTGGTAATTTAGGGATACCGGCCACCGCAGAGATGTTCAAGCCATGAGCGTAGGATCGTCAGGGCGGAGGTTACTATTTCTAGAAAGACCTCAGATTAATAAAGTACATAGATGAGTAGGGTAAAATAAATAGACACATAATCGCAGTCACATCATCAGAGGAACATCTTATCCGTCGTGGCCACGAGATAGCAATAGGCCTTACACGAGAGAGGAGGCTTGCCCCGGATAGCGTAATGCCGTAAGAAAACTCAGATGACCAATTGTTTCTAGCACAGAGAAATCTGCCCCGAACCCATACGCATCGCTATAATTTTCAGCTGTGTCTAAGATAACACGTTTCCGTGGCTGGCGTGGCACTGCCAGATCGCGTATTCCTGATCAGAATCCAGCGCATACCGCATAGTCCCGCTTCTAATACGCATGAGCCCGAAAATGATCCCTCAT
2150	20206723	20207096	374	TGTCTCCACCATGAGCCTACCATTTAACCTATCTAAAGACACATGGAAAGACGGGTCGGATTATCGCCCTCCAGGCGTCCGCAGCCTTTTGTGGTGTATGTGTCAGTCGTAGATCAAGGACGAAAGACCCCATCGCCGAAATTAACCCACTCCGTGTACCGAAGTTCTTGGGGTTCTCCTATCACGAAGCAGCCCGGGGAAGACGTCAATTGGGGATGGGCATTAGAAGCAACAACTGTTAGCTGTATTGACGATTCAAAGCTGGTGTTGGTGCGCTGCGGCTATCAAATCTGTGTATGCAACGACGTTTGCCATGATGCACCTAGAGGATAGTGAGGGGAGTTGGGATCTGATTTACTTCGGTACAAAGCAAT
2151	20208299	20208411	113	GCTAGGTACTTGTTGCTACCATGCAGTCTAACGGAGGCTGGCACAGACAACAGATGATTCGGTATATGTACTCAGCGTGTGTGACTCGTAATTTGCAAATTTTTGGTGTTTAT
2152	20209830	20210114	285	GTTCTTACTTAATGATAGTCTAACTTTATGTAGACACATACGATAAGCTAACGAATCAAATGAGATCAGAATCTACTAATTTTCTTATGACTAAAAATAGAATAAATGTAATTATTTATCTATCATATTATGCCGTAAATCAACACCTTAATTTAATAAAGGCTATGTATGAACAATAAAAGTTCTATGTTTTTGTAAACGCAATTATTGAAGCTTCGCGTCCTTAAGGCAATACTTGATTCTTATTCTCGTAATCTACTTGATATGACACCCTCTAGAACTCTG
2153	20214843	20215160	318	CCAAAATGAAATTAAAAATGGACGTTCATTACGTTTCAATTAAATTATCTTTTGCTTAGAATATTTTTATCATTGCATATCAATTCGTTTAGATTTTTAGATTAACCTTTATTGCATAAAACGAATACGACTGGGACAATTACTAAATTTATGTTTCATTATTAACAAAGGAATAAAATTCCTATTATACAGACCTATAATAATGATAAGATAAATACCGAGTCTAGAAAGGGTTATTCTATATAAAGCTTATTATATTATATTTCAAAACTATTGGTTCAGCTGGCTGAGACTTTGAATATTAACTTCTTGTTAATT
2154	20219262	20223634	4373	ACCGAAACATAAGTGTTTAAAATTATGATTTTCATCCTACTATCATACCCAATACTCTTCTTCATCAAACAAATAATTTATATGTACAGATTAATTTATCTATCTTCTGGATTTAATGTTTTTTATTTTCGTTGTCATCCTCTAATATTGTATACTACAACAATTATGACTAACCACGTAATCATGTGCATTAAATTATGCAAGTTATTTAATTAATAGTTCATTTAATCAATGATACTTAAAAAAATAATGAATTATTTATATAACTTCAATCCAAATGGATATGGATTATTTAAATATCTTAACAGGACATGATAGTTGGCTATACGTATTTGTTTGTTTAAAATAATATATTTTTTAGTATCAGATTTTCATACACAAATTTAATTACTTGATTATAATCCCTCGGAATTAAATATGTATCTAATCTAGTTCATCTATAAAGAAAAGTGAGATCTATAGATATCTTTTATTGATCAGTTGTAAGAAGTTATCAATGTTAGAAATTATAATTAGCTAACTCTTATAGAATATGTAAACTAAGATATGAAAAAAAATAATTTTTTTAATTAGTTATATACTAAATTAAATTTTTAACAACCAAGAATAACTTTCAATTATACATTCTTTTAGATTTAGAGAGCTAAATAACTAAAAAAATTGGATTATATTTGGATGTTATGTCTTTTTGTTATTACGATAGAACTATTTAAATAAAACCAAATACACGCTCCTTTTGAAAATATGGCAATCCTTTAAATCATAAGAAATATAAATAAAACTTGTAAGTAAATATTACTATTATGTTCTAAAATTAGCTCACGTATTTATAAATATGAAGAGCTATAAATCCAGATTATAATCAACGAATGGTATTATCTTATTACCCACAAAATAATATTTAAACATATTAAGCTAGGATGAATAAAAAGAGTAAACTAATCAATCTAATTGAAACATTTTTAGTTTTAATAACTGCTAATTTATAAACTTATGTAATGAGCTAAAAGATGAGATATTGCTTGTTACTACTATTATCAGCCCTCTACATATATTTGAAACTTTGAGCTAATCATCTGTTGAAAAGATAGCTTTTAAATACTATGTTCTGATTTCTATAGCATCAAGATTTGCTTCAATTCTAGCTTAAAAACATTTCAGAATAAAAATTACAAGTATAGGGTAACATAATTTAATATCGAATATTTGCTCTCATTAATCAAATGGTCTCTAAACCTATTTTTGTATTCTATTAATTACCCAATAAGATCAAACCTGAAATAATCGTTTTAATTAGAGAACAAATTAATTTGATTCTCACAAAAGAATCCCAATCATTAGAATGTTTTTGTCTAACGATTGTATGATATAATTATGGATCTACTTAATTATCATATTTAAAAAACGATCGAATCTAACTAAGATAATATAAAAGTCATACAACAAAAATACAGCGATAGTTGATTTTTTATTTATCCTAAGTACATGAGCTATGATTTGAGAATTTTATAGTGTAAAGAATTTAATCTTCATTCTCATCCTCTTCCATGATATAAATCTCTACCAGTTTTAAAAATTTGAAGTTAGTGCCATAAATGAAAACATAATCATCCCGTGATATACTATTATTTAGGCGATTAAATTATATAGACAGTTTTAAATTATATTAAACGGGATTAGGTCATTTAGCATTAACTGAGGTAATACAGAATATCGTTTGTAATGGTAAGTAACATTTAAGTTGAGTAGCTTTGATACCATAATTATCCACATCTCTATTACTTAATATAGAAATTATTAGATTTACTCATGTATATAAGTAAATAAGCACTGGATAATTTTTAATAAGGAAGTTCAGAATAATTTAAATTAGTTTATGGGATATAACTAGACTTGTAAAAAATAATAGCTTTAGCAAACTACTAATCCCGATCTATGACATATGGAAAATGGTAAAAAAGAAAAATTTAGGCATCCATTTTTATTGAAAACTATATTGATTACCAAAATTTATTATAATAGACGTTAAGTAATTTTTTATATTATATTATTTTACAATTAAAAAGGTAGAATATTTAAAGACTGAGTTATCGTATAATTTAAAATACTAAAAATGTTATAAAGTCATAATATCACTAGTAAATTCCCTTAGGATGTCTCATTAGATACAAAAGAAATATCAAATAAAATATACTATGTAGTGAGTTATTATATTTATAGACGTACACACTTTTATAGGATATAAGTAAGACAAAATATATTTAAAATATGGTTTCAACGAATGTGTGATTTAGTTAAAAAATCTCATTTGATTGATTACGTCTATAAAGTAGTGAAAAAAGACTTTTATTCAGATTATAAATATGAATTCACATTTTTTATATCTAGAATTAATGGATATATTGAGTATGCTCGTTTATTATGAATGTAATTAGAAAGAATTTTAATACTTGAAACTTAGTAAGTATAAAGATTACAGAGAATTCACTAACTAAAAAAATTTAATATCTAGATCTATATATATAATGGGGTGTAGTAACTTCGGTTTTAAATAAAATATAATGCTTTAAGTCGAAGTGTATATAAAATTTTAGATAATATAAAATATCAGTGTCTATAAATTTATCGAAATTTTATAAATAACGTTTATGCCTTTCGTATTAGTTCAGGAAGACTAATTGCCTAAAAATCATTAAAAGAATAATTTCTCGTAGACTACAATCGAATCTAATTTAAGATTCATGAGAATTCTTTATACATATTAGTTTAGTATGCTGTAGGATTTTATATTTTAATAAAACACCTTATCTTAATAGGGTGTTTAAAACTATAAATTAACGATTGAAATCCACAATTTCTATTTTACTTTTATCTGTGTGGTATCTTATTACTTTAATCACTATGTATTCTTAATTACATGATTTGAACATATGTAGTTTGAATAATAGCTATGATCAAACCTTATATGTGTTCGGCAATTTAAGACACAATAGTGAGGAAGTGTAAGTATTAAACAAAATCGTTGAATAATGCACGCTCAAAATTTGCGATGTTTCACTATAGTATCATGATATATTTTTTTGTTAAAAAATTTATATTTATTCTTTTACTAAACATTTAAATAGTTAATTTAATTTAAATTGAGATAATCTAAAAAATATTTTAACTCATAGTTGATAAATAACTTTTATTTGCATAATATAATTATATGTGATAAATTTCTTTTCCTTGGATGAACTATCTATATTAACTATAAACAATAATTTAGTTTCTGAAATATGTAAATCTTAGGTTAAAATATAAAAATTTAGAACTTATTCAATCCTTTATATTGTAAGTCTAAAAATATAGAACAAGCATAATAGATTAGTCTGCAAAAAAAAGAGATTTTTATAATATTTTTAATAAAGGTATAACATCAAAAGCGGAGTTAACTTCTTTCAATATTAAGATTTATGTTCTTGAGGAAAAAAATCTGAACAAATTCATTGTTTCAAAACTGACATACTAATTATTAAATACCCTTAGACTCAATATTTTTATTGCTCCATGATCCTCTATGTATTAAATTGACAGCTTTATTTATAATGCCTGGCTAGCCTATGATTGAGTTATAGAAAATCTTATATACATAGATCAACCTCCATAAAAACAATATTTCTATTTCCCTAAATAAAGTGACAAAAGTTGTTTGATAGACATTCTAGACTTCTAGCTTAGATCCCCCAAATATTAGACATATTTGATACGTTCAAAATCTCATTATGATTCAATTCATGATTTAATTCATATGGTTTGACAATCTAACAGGATGTAAAAGATATGTGTCGATTAATATTACATGTTCATCCAATGTGAACGGATTTTGTTCTATTTCAATCGACTTAAAATATAAATAGCTTCCATTAATATCTGTCTAATAAATACAAATTAGATTATCTAGTAAAATAAAGTTCTGCTAAAAAATTACTGATAATCCTACACATTTAATTCCGTCCAAATGCGCGCAGTATACATTTGCAAGTTTTAAAACATCAAGAAGTCTAATTATGTTCTTGTAGGTAACTGATACTTTATATGGAATATTAATATTCTAAACATGTCGCGAAAAATTTGTTTAGCATTTGCTTTAATCTTTCTTGCAGGCATACAGATATTTATAAAAACATTAATTATGTTAAAGTCAGAGGCAATTCTTTGTTTCTTTTTTTTTAGACGTAGCAAAACAATAGTGTTAAAAAAACATCATTTACTCTCCACTAATCGACGAATTTTGAGAAAAGATAGCAGTTGATTTCCAAGCATATTTCTGTATCCTTTATGGAATAAGACATAAAATGGATAGAACTGGTACGAAAATTAAATTTAGAGTA
2155	20229459	20230510	1052	ATTGAGAAGTTCTCTTTTCAAGAATTTCGAAGACTGAATATACTTGATATAGGTTTCTATGGCTGTACATATGTATTCACGGTTAGTTCAGCAATGCTAATATTACTACTATTTAAGATATCTACGTGAATGTTATTTCATTAGACACATTAATCTATCATGATTGAAGAATGAACAGAACCAATATAATTTAAATTGAAACGGAGAGCTATCCGTTGAATTAGAGCCTTGCTAGAACAGGCTGCGCGTGCAGTTTTTCCCCCTACTTGGACGGCACACTCCCAAATCTAAAATAGTATTATCAAGCAGGTTGTCTTTTCCAATTAATTCTGTTACGATCACTTTTAAATTTAGCGTAGAAATTATTTATGAATGTTAGTTTATTTATTCTACCTTCACCGTATATTTAAAAAGATATTAGTGACATAACAGCGCTTATTGTTGAAATCGAGGTTTTAAGTTCGGAAATAGTCGTCGACTAATATTTAGCCTCAATCATTGACACAATAGATTTGGTACATAAGAAAAAAATGTATTAGTTAGACTGGTTCAACCCCCATTTAGTATGCTAAATTACACATCCACGCATTACTATAAAATTCTATTTGCTCGTTTTATTTTTAACGGACTCAATTTTAATTAAGCCTTACTTAGTTTAAAATAGATGTCTTCAAGCTATACACTAGTTGATAGCAGCTCCACAGAAAAACGTGCTTAAAATATTTGTATGTGTGACTATGTTTTCGTTCTCTCTCTCAAGTTGAACTAACCTCTTAAATTATAATGATCCTGAACAAGATCAACTCTTACTTGAGAGTCGCTTATATCATCACATAGAAGCTAGGCTTATTAGATAGATAGAAGTTATTTATACTTTGCAATGTGGGTCTTCACTGGTGCTTAGGAACTAAGAAAGTTTCTTCATTTTAATGCTACCTCAAACACACATTAATGTTCCGGTTTAAAGGCATTCTGTTTATCTAGAAAAGCACCTCATGGATAGTTTGCCATATTCACCAATAGGAATAAATGAGTTAAATATGAGGAGCCTA
2156	20238763	20244848	6086	TTTTTCTTGGCTTACTTACCCGTCTTGCTTCGTTCCTGGGACTCCCATACGAAAGTGTGTAACATTTCTTTTCAGTCTGCGAAATCTTACGTGAAAGTACCGCGATCTCACTCGATCCGAAGCTTTACCGATAAATGACTGCCAATGTCTACTTTACAAAAGTGCAGTTAAAGCCTACATCTAGGCTCTAGCTTTATCAGGTAGGCCTCGAGTTTTAGATAGTTTCGATAAAAAACGTACCTACGGGATCGGGAAATTGCTGTGGAGGTTCATACTTCGGGTAAAGATATCTCAGAGAAGTGTAGCTAAACAAGTACTACGTAAGCAGGACTACTAGGCTAAGGTTTATATATGGGGGGACCGGCTACGTTCTGTTCAAGGAGTAATTTAATGCACGAGAGTTTGGTGCAGTTATGTTCTTTTGTCTCTTATTAGCTCCGGACTACCTGCGCCTTTTCTCCGCACGTCCCGTCTTGATATCGCATTTTAACAGTTGGCACTTCTATATACACATAAGCAAGGTCATAACCAACGATGTAAATTGCCGGCTATGTAGATAATATCAAGTACAAACGTTCTAGCTCCTACCTAAAAGGGAAGTGTCTGTGCTCCCGTTATTCAGAGGGCTGGTCTAATATCTCTAGAATCTTCAACCTTTCTGACTAACATTCCCAGAAAGTAATCTATAATCATCAGAACATATTGGGCCCTTAATTGAGTATGGGATCATCCTAGAAAACCATAGAACTAATCAAAAATATGCCAGCACGAAGCACACATAAGACTCGTGAGAAGCCTCGAACATAGCATGCTCTTAGTTTAAGGCAATCACCGCGTTCCAACATGTAGTGCATAAATTCACGTGATTGTCGGTATTCCTATTGCGCAGGTACGGTATCGACTATGGACGGTTTTTTCCAATTTCGAATAATAATACTTTATACTATTGTGGTTTTCTCTATAGTTTGGGTGATTTCTTCATCAATAAGGGAGTTGTAAGATCTAATGCTCGAACTTCTCCATCATCTGGATTAATAAAGTCAAAGGTCCAGGCCAATTAGACCAGGGCATACCATCTGTATTCAGTACACCAGAATTTCACTCTTGGTGTAGTTAGTATTAAACGTGAATATTCATACCGTGTAATACTGTCACATTTTAGGTATTTACTTCTATTTAAAGCCCTAGCGCCACTACTCTTCCGTGTTTAACTCATCAGGTACTGGTCAATAACCTTAAATCTGACCGGCTAATTTTATTCGACATCACCGCATTCGAAACTCCTTGTGCCTAATTTATTGATCGTCGGAAAAAGGAGGTTCAAGCAAATTTTAGACGAGTTTTTAGGTAGTAAATCCTTATTGACAGGCTAGAAGCCGCCAAGTGGTATTCACTTAATGATTATACATCGAACGTGTCATAGTACGTGTATAAGGACTTAGTTTGGGAAGGTTACGAGACTTAAACCGAGCAGCCGGCGCTGGCGATAGATAATCGTATCCTCCTATTATTATATTTCAAGTACTACCTTAAGGGAACATAAACAGCTATCAGTATTAAACACTCCAGAATCTCCAAAATGGCCTCTCTAGTCTGTTGGCGATACTGACTAACTTTATTCCCACGGAGTAGATAGCTACTACTTCGAATCTAAATGATGCCATTCATGTTTTTAGAATCTCTCCAGTAAACTTCACACATGATAGAACTCGACTATGATAATTGTGAAAGTGGTAGTTACGAAAGATAACATTAAATAACACGTTTCGGAGAGCGGTTTTGCCCTGACTAAGTGAAGACAGCTTCCGGTAAATCAATCTTTCTAGGTATCGCATTCTCATTGCCCTACTGGCCTTTCGATGGAAGGTCCGGAAACGGGAGTAATCGGATGAGGTTTATGACTTTCGAGAGGGCGGTTAACTCAATCCATTGCTGGGCGTGTGAGAGAGTAACTGCCAGAAAGAGATTCGAACCTATTACAGCGGCACGCTCAGATTTCGTTTCGGCTTGTAGATTTCAATTAATATCAGCCGAATTTTATTTCTGTTCTTTTGTTTTTGCTCTCAACAATCTACTCGAATATTCGGCGCGTATAGATCTTAGTAAACCTTATAGGGACCTCTCGAGCGCGCAACTGCCTTTGTGTCGTTCAGTAGAACAGAGCCACTGACCTACTTAATAGAAGAAGCGCGACTAAGGCGGACAAGACCTAGTCTATGAGTAAACTAGTGCTTTGGATTTAACTTCAAACTTATGTTTAGAAACCGTTGGACTAACTCCTTCGGATTATACACGTTCCGTTGGTGATAAAAAGGTAACAAATAAACTGGGTATGAAGACACGGACTATAATCACTAATTGAACTACAGATAGTTATTAGAGCGAGGGCTAGTCCGATTAATCCGTGCCTAGTTTTTGTAATTTGGGTAAGTCAGGTCATACTATCAAATGTAAGGTAGGCCTACAATGGTCCGCTTTACGATGGGAAGAAATGAATTTTTTGAAGGATGGCATATACTTACTCATATGTAGCACGAAGGAATGGAGGGGATGTCCACTCGAATTATTCATCACGCTAAAATCTGCTACTAAGTTATCCTTTAATTCGATTGTGCCTCGACAGCCGTTTAGCAATACCTTTGGACAACCGTTAGTCAATCGGGTACATTTTTGATAACTGCAATACTTCTCATGTGTGCGTGCACGATATTGAAACCTTCGTTATCTGAGTCACGTCATAGCTTCTGTTATTCTCTCTCTTTTTATCTGAATATCCAACAACAACGATCGAGTACTGCAGACATTGGAATGAACACCTCTTGGATAAATAGGTCCACTACGCGACCACAAATTCTCTCAGTGGATTTTATGGTTTAACTCCCGTTTGAACACAAATAAGACATATTTACAAATGCTCTATTGAATGTATCCGCTTAAGAGCGAATTAGCGCAGCACTAGGCGAAGGTAGACCGTATTAAATAAATTGAGTACCGAAGATGGGGTATCATGATCGTGTGTATGATCTGTTGTATAATTTACCACTTTGAGACTACATACCGCCAAAAAACAAAACCATTAGGTCTTTGTCACTTTTCTCATTCCCTACGGGGTCAGAATCGACGTTAAGAAGAAAGGTATGGAAAGTTCCCCGCAAATTGTTTTCTTCAATAATTTATGTATTAGTACTTTTCGCATAAAACGCCCTTTCGGTAATCTCGTATAAACAAGTTTCATTGTTAATGACTACGCTAACTGTCAACTACTTATTGCATCTGTAGTTGTCACTTTGTTAGGGCTCTCATGAGGAAAAGCAAAGGGCTGAAGAGACACGCGAGTTTTAATCGTTAGAAACGGAGTTCTCCCCACGGTGTACTTATATTTTAAGAATACTGAATTCTAATGTACTTTTGGGATTATCGTAATCTGTCATAGCGATCATAGGCCTATATCCGCTAATCTGCTCAATGATAAATTTTTATGAAGCTTTGGGTCAGGGGTCGAGATATCCAAACGAGGTGCAACGGCAGGTTGTTAAGCGTCGCTATTAAACTAACTATCGGAGACCATGGTACGTAATTTATTCAAGACCCTGTTAAGCTAAACTAAACTGGTCTGCAGGAACGTATACATCGATCTGTATTTATTATCGAATGTCTACTCTATGTGGTCTTATCTCAAGATCCGACACCTTCCCAATATAGCCCAGTACGACTTAAGCATTGAGCGTCTATTTTGAAGTGTCCGTCCAATCATAAACATGGTCTCGGTTTACTCTAGAATAGGATCTAATAGGGATAAATGTATTTCGAACAGCTTTGTTATCGGATTGTATTAACGTCCTACTCTAAGTAACCCTGTGAATAACGACCGTATAATACACTCATTATTACCAATTATGACAGCAGATAGCATGTATTTATTACTCTGGGATCTAAAGGATTGCATATGGTCTGTCACTATTCATCTCCTGAGCCGACGGATCTCAAAATAGGCAGCAAGAGCAGTACCGCTTTACTATCAAATTTAACGGGCATTCTATGATAATGTAATTTTATACTATAATGGTTTTATAAGCAACGTGCGTTTATATGAGGTCAGACAGATACATCTCTTTAATGATTACAAACTAATGTTCATTTCGCTTGAGTATATGCGTCTAAATGTTTGTAAGTGGTATTTAATAGATATTAGAGGCAGTACAGGCTAGTAATTCAAGGATAATACGTGATAGTAAAAAATATCATTTTTTGAGCAAAACCTTGACACGTCTTCGTCTCTACACTTATTCAAACTTAACAATTTCAAGCACAGGCGATATATATCGACGTTTGTACCATATCACTGCGGTATGTGGATTAATACTACCAATCATCCCTTAGATTATATGCCATTCTAATCCCTGATTCAATAGGCTCATAATTTTAAGGACAAGTGATATGCCAGCACCACTCTGCAAGAGGCGTCATATTCCTGTCGCGGTGGGAAAGGTACAAAGAAACTTAAAGAGTTAAGCCAAAAAAAAAACTCCAAGAACAATTGGGGTCAACTTTTATAATAGGGTGATTAGTTATTAAGTGTCGTGACTATAGTCGATTCGTTTATACAACCTATTCCATTTGGATAAAGGCAGCACTGAAATTATTCCGCAGTGGGAGGCGAGTAGCTTTCCGCTCTATGACAGTGAGACAACTCTAAAAGTATCTAGTACCGACAATAGAATGACAATGTGGTGACCGATATACCTCTCACGGAATCGCATGTTGTTATGATTTACACAATGAACTTGGTTCATGAAGACACGTTGGGACGAAACAAAATAATACTCATTTTTGAGGAGAGAGGTTCTAACGATACTAAAAATCGACTCGCAGATGTAGTTATTCTTCGACTTAATTAATAGGTAGAGGCATGGGGAGTCGAACTCGAAGAACTTAATTATCTAAGGAGTAGTGATGTTAACAGTCTATAATTTGCTTTTATTATCAAGTGTGGGCGATCGTAGCAACCTGGTTATATCTAAGTCCCACAGATACATTTATTTTGATTAATCTTTTGGGATCTCTTGGCTTGTTGGTTCTATCATATTGTCGACCTCTCTTGTATTATTAGAGCGTATTAACTCTAACTTTAAGCTTTTCAATTATGATCGTGGGTATTTTCCCGTATAGCAGTAGAGTTTGAGGCAATTCAGGATGTTACTATCAAAGAAAACTGATGCGAAACGTTAATAACTCCGCGTTTACCAAGCATCGCAGACATCATTATAGTTCTAATGAGTATTGAGATTAGTTTCGAACTTGTGGCGTGCATAACGAGGTGATCGCTTTAAATAGATGTACAAACGAGCAGAAGAATTCGCACTTAGGAGGTTTCACCCCTTTGTTGCCATTGAGGCACTACGGAGTCTCTGATATGAGCTAAAAGATGGAGATTTCAGAAACTAGAGACATAGAAGCAGCGAAAGTTTTTTAACCCATGCTGTCACGCCCTCTATTACGCGCACTCTAACAGCCCACGACCACACTTTTGAACAATTTTGAAATTTTTTCTAATTTTAATCACCAATATCTATTGATTTCCCAATATTCTGCCGCTTGTTCGGAGGTACGACCTTTCTTGAATAGCGTGTGTTCACGACTGCGAATAAACGTACGGTGTTAGTTTTGGTAGTAATCAGCTGCAATTTGCGGCAAATCAATAACCCATACTCCAGCTCATAGTTGCGCAGTGCGCGACATGGGTGAGTGATAACAAAAAGGAGACTTATATAAACCATTAGCGTCATACCAAATATATGTAGTCTGAAAAGCGCATGCTAGTACAGATAGCGCACATCATTCAACGAGATGTGGTTATCTCGTTATGAGTTTAAGTGGTAGACTGTTCGTCGTAAAGTGAGGCATCATACCAGAGATCTAGGTATTAGTACGGCTGGCCTGATAACAGATCCCTTATGAGTTGTTAGAATGTTGTGATAAAATACACGTACACTAGAATTATTCTTATCTAGGGCTGTTTAACAGAACCTAATAGGATTATGTAATCTTTTTTATGACATATTACCTGTGAAATACCTTCCGAGATC
2157	20245490	20252530	7041	ACTGACGAAGTATTTTTTAACATACTTATTTTCAAATAGTTATTATAAAAGTATTTAAAATATTAATTAAATTAAATTTTCCATTAAATGTGATATAAATTAACAATTTTGAAAATATTATCAATAAGTTTAAATGATTAGAATTTATGTAAATACAAGATTCGGAGATATAAATATCAAATATAGTTATAATTTTATTACCTTTATCTAGTATATTCCTATTCAACTGTTGTATCGTTGAAAACTAATAGATTGATTTTAGATTTGATGATTGATAGATAAAGTAAATTTTAAGTTATTTTAATCCTATAATTAAAATTTACAAAATTCAAATCTATTTAGTTAAGGTATATAAACTCTTACATGTTAAATCCTTTCGTTTGAACTAAATAATTTATTTCTTAGGTTTGTCGTATATAAACCTTAGATCATAAAAATAAAATAACCAACATTAGTTTAATTTAAATATCACATTTTTTTTTTTAGTATGTAAGATAATTTGTTTCATAATACGTTATTCAATTAAACAATTTTGTTTAAATAATAAAATTTTTAGAAAAGAATAATTTTTACTATATTCAATTATATCATAGATTTTATTTGTTTAGGCAATCGACATCATTATATAGTTAGTTTTATGATATGCATATAAATAATTATTTAAATTTTGTTTCTTAACAAAAAGTATCCAGTATTAGAACTTTTATACCCAAAGACTACATAAAAATAAACTTTCTTATCTTTACAAATCAAATATATTAATATTTTTTTAGATGATTATTTAGTTAAAAAAAATGTTATTTTCTTTAGGAAAATATTTATTTAATTTTCAAATATCAAGTAAATGAATTTAATATTTCATTATTTTTATTATATATTTCATCTACGTCAAAACATTTTTAGAGTGTTAATTTTTTATTAATGCTATAAAACTTTAGAAAATATTAGTATTATAGAATCCGAAATTATTATAGACTAAGTTACTCGATTAGCTGGAAAACTTAGTTGACTATTTTATAAATACATATCATAATAAAATTTTATTAATGTAAGTATGTTAATATATAATAATGTAAGAAGTATACTCAGTAAGGTTTGTTATTGTATATTTTAAATATCACAAAGATTAACTCAATTCTTTTTATTTAAAAAAAACGAATATTACATATATCTTAAGTAGTAATCGTAAAATAAAAAATCACATTCATTAACTATTTATAAAATTTTGAATTTATGTAATTTATATTCGTGTATTTCTTATATTATTATTTGTACATGTAGCTATATAAAATTTTCGAGATTGTAATATTTATTCCATTTAATTTAGATTAAAAAAATAAATGACAAAACTATAGCGGATTTTAATAAAAACTGAACATATTTATTTTTCGATCAACAATCTTTAAAAAAATAAAAATATTAATAATATATATTCAAAATGACTAAAGTGAAAAATTTTAAAGTAAATAACGTTTATATATAAACATTCTATGCGTAAATATGGGATATCTTAAGTAAATAAATACAATTTAATATAAAGTGAAATAATTTATACATATACATTTTAAACTTGATTTATTCTTAGATCGATCGGGAAAAGAATATTAAAAAAAGGATTTATTAGTTATAAGAAATTCTTTAAAAAGAATTTACTATTAAAAAAATTAATCTAAATAATTTTTTATATACTAAATTAATTGTAGTACCCCAATATAATTTATATTTAATCGGTAACACTTAATTTAGTTAATTTTTAAAAGTTCATAAATATTCAAATTTAGATATACATACACTTTTAATATACATATAAAGTCATAATAATTTTTTGTAGACTAAAAATCTTAAATGTACTATTATTATATTGACAAGTGGATGTAACGTATAAATGAATTAAACTTAAAAATTTTTAAAGATTGAATAGTACTTTTATAAATTGTATTTTTTTTTTATAAATTCTTTAAATTAAAAGGAAAATTTATAAATAAAAAAATGTAATAAACCACAAATTATAAAAAACATGGAAAATAATAAATATATATATATAATAAAATATTGAAAAATCTTTTATTAAATAAAATTAATATCCAATATGCATATTTTATTCTTAGTTCTGTTCATATCAAAAAAATAAAATTTTTTTGTAAAAAATTCATAATGTATGAATAATTTAAAATCATTAAATTGTTAAATATTCAATACAATAATCAACACTTTAAAAATTATATAAAAATCTTAAATACAAAGTTGTATTTCATAAAAATAATAAAACCATATAAATATTTAGTAAAAAATTATTAACTTATCTGAATTATAAACTACATTGGTTCTAGACGAACACTTTCAATATTATATTATAGTCTATACATAATCATTTTATAAACTCTAAATAAAAATGACATCAAAAAATATCTTATAAAATAATATGTTATCATACTGAATATTTTTATTTTGTATTAGTGCTTTTATAATCAAAAATCTTATCATCTTTTAGTAGTACTATTTTGTAAATAAAACCGAATTAAATAGTTTTATATTACGGGTTATTTAATAAATATAGTTTATTTTTTTTAAGTCGTATAATTATACTTCAATTTCTTGTCTTTAGTAAATCTACTATTTTCGTTTAACGTAAATTTTAAACAAATTTTCTTAATTAAGACAGAAAACTTATAATTTTATTTTTACAAGTTTTTCTTGTTATATGAAATATTACAATTGTATTTATTAAATTCATAAAATTATATAATCTTGATTACAAATAATTAATATATTAAATAGTAAGGTAATATTGTGTTAATAATTTCGAAATTAATAATAATAAATGACTAGATATTTTTAATTAATCTATTAGATAAAAATATATGGTATTTTGAATACCATATTAATTTTTTATATAAATTTTTATGTTATTATTTCTTTTTGAACCTTATCTAAAAAAATCTTTAGCAAAACTTTCTACGAAATTATAATATAGTAAGAGTTTTAATTATTAATCAGTATAAAATTTTTTGAAATATATTTAAATCTTATACTTTACTAAAATGAAATCTTTTTAAATATTCATGTATCTAATAATGTAGTAAATAATTTTTGTTTTATAGATATTTTAATTAATAAATCAAACTTATATTAGAGAATAAAGACAAGATGAATTTTACATTTTTATATAAGTCATTAATTACATTAATTAGTATATCACTTATTTTAGGATTATATTTAGCATTTTAAATAGTCTGCTGTATAAATTTTATCTTTAAATTGTAAGCATAATTAGATACATAAATCTTAAGGCATTTTTGAAATAGATATTTTAAAATTAAAACTAATATTTCTAATTTATTAGAAATTCCTCCTTCTACCTGTTACATAGTTTTATTATACTCATCGATTTAAGAACAAATTAGTTCTTTTACACAACTATTACCTTGCTTACCAAATTTGTACTAAACCTAGGAGTTATACGAGTAGTAAATTGAAATTTATCTAATATACTAGTCATATGAATTATTAAATTGTCAAGCCAAATTTATTCAGACCATATTACATACTTAAATAACACCTGAATGAGTCTAATAGGAAGATTTATAATTAAATATGTTAAATGAAATTAGATTATTTAATGATTTCTTGATAAATTTTTTATTAAATTCTAAACCTTAATAAATTTATCACAAAAAATATTGGAAAAAATTAATATCATCAATTATTATCTAAATTACATTGTCAATTTAAAGACTGAATTATTAATTATTGATCATAACTCATCTTTCATATATATTATTGAGTATGACTATTAACTTATATAAACTTGAATAAGAGAATAACTCTAGAATTAATTATATACAATATTTTGTAATAATATAAAAGAAGCATATAAGCTACAAGTTGTTTATGTAATATAATTAATTTTTTATTAGATTATTTAACATCTCGATGTATAAAATCGAATATATTGAATTAATCATTAGTATCTAAGTATTTTTTTATGTTTCAAATGTTCTGTTGAATCAAATAAACTTATTTAATATTTGGTGTAGAAAACTATTATCTAGATGAAAATTATTTTATATTATTTAATGGGTAAGTTTACAAATAATATATTATATAATACTATAATAAATTTAAAAATTATATTTTATACAATAAATTAAAAATATTTACATAAGCGTGCATAATTAATAATCTCGAAATAGTTGAAAATTTCAGTATACTTATGAGGATTAATTTTTCAAACTTATCAAAAAAAAAAAGAATTCTTCAACAGAAATTTTAATATTTAAATTAAAAATATAAGTAATCTAATGGAAATAAAATAAAATTCTCATGGTCAAGTACGGATTTATAAATTAAATTATATTTTGTTATACATATAATTTATGTAGTATAAATATAAAATATCACTTTTAGTAAAAACATTTATACCCATAATATTAATGGAACAAGATTGGATTACTGGAAATCATTATTTCTATTATATTAACTGTAGCTTGTTCAATACTATACATTCGTTATTCATAAAAATTAAATTTTACTAAATTAAAATGTTTATTTAAATATCTGAATTATAAGAATTCAATTTGATTTATTATGGTTAAATATTAGTTTTTTTTATTTGTTTCATGCTGTGTTCTCACCAGTAGTAATATATAAAACACTAAGATATCTTGTAGAGTTAGATATAAAATTTGTTACTTCATTGCAGAGTCAACTATATTTTATACGTATAACAATCTAAGTTCAAGATTTGTTTTTTATTTAAAATTTGGTCGTAACATTTATTATATAAATTCTTGAATTATCTAGAAGATTTATGAACGTAATATATAGATGAATACGTAAAAACTTTAATTTTTATATACATAAATACAGACATATAAAGTCTATAAATTGTGTCTCGTTTGAAAACATTAGATCTACTTTGTGTAAATAGTAATAAAAATTAATAATAAGTTTATATACTTTGTATTTTTCCACTGTACATTGTATAATTACTTGTTTAGTTACCAGAATAAAAATAATTTAAATCCTTATTAATATACATCTATTATTAAAAATTATTTATAAATAACATTTATTAGAGGAAAATGAATATAATTAAAATGATAATATAAGTATCACTAATTTACTTATAAATTATACTGATTTATTCTAATATGACATAAAAAATATATCTTATAATTATAAATTTAATTTATCATATATTAAATTCTTAGTATATTGCTAGATAAATTATATGAGAAAAAATATGTAATTTATTATTATATAAGTTTACTAGTGATGACTTTATCTTAAAATAATAAATTATACAAGTATAACCTCCATTAAAAATTAAAGTACTTATATATGCTTAACTTATATTTTTATAATTGATGAAAAGCAGTTTAATAGAGGATTTTTAGAGTATATTTTTTAAAAATATTAAAATCTAAATATGATAAGTTGCTATCTTTTTTGAAAATTTAAAAGTATATAATTTTCATCATTTTTTCAAAATTTTAAATTAAATTTTCATTAAATTTTTTAATGGTTTATTTTATTTCAAAACCAATAATTGAATTAATTAAAATTACAAATTTTAATCTCTTCAACTTACTTGATTTAGCAATTGTTACAAATAGATAATGTAATTTTACTAAATTCTAATTAACTAAGAATTGAAAAGATAATAATAAATTAAAACATAATGAATAATATTTAATGATTAATTACTTTAATAGAGACCTTTTATATTTTATCTTTGGTTTTATTTATTAGGTAGATATTTAATGAATTTTTCATTTTTATAATATAATAGTTCAAGTTAAGTTGAGTTTTATAAATTATGATTTTTTGAATTTCTATAATTAATTATGTTTTTGACAATATTAAGTTTGGAGAAAATTTTTAAGCTGTAAATAATTTCTTATCTTGTTTCTTAAGAGCTTTAAATATCATAAGTTGTCATATTATATAATTTTTTATGATATATAAATATATTGTATATGATTATTAATTTTAAACCTCTTAAACTTTTTATTTCACAATAAGTTTTATATTCATTATTAAATAAACAGAATAAACTGTCTTAGTTGATTTATAGTAAGTTATAATTGGTATTTATTAACTAGATTAATAATGAATCAAATATTCATTTTTATACAGATTGATAAAATAAAAAATAAACTTAGAATTAATAATTACTGTCAACTTATATAAAAAATAAAGTTAATATTACAAATTTATTATTAAATGCTTTCATATTAACCGATAATATATTTAATTATCGAAAAAAATTATACTATACATGCATAAAATACAAATTTATTGAAAGTTTTAAAAACTCGGTAATAAGTATTAAAATGGAAACATATTATTAATCTTAAAAAAGGATTAATAAATACGAGAGATTTAATAAACTATGAAATGTCAATAATATTTAATACATGTTTAATAAGAATTTAATAAGGTATTATAGAACATAAATTTAAATTCTAAATCTTATTGATTATTAAAATATTATTTTTATTTTTCAGTTACTATCTGTTAAAATTGATAAAATTAAATACTTTTTTAGTATTTAAAAATCAAGATATTTATAATAATTTAAAATTTGCTTATAGAGTAAATAATCAATGATGTGTCCTAGATTAAATGTCTCAGATGAGTAAAATATTATATTGAATGGAACATTAAAAAATTAATTTAAAATCTTTTAAAATTACAATGTATTTTTTTTCTTTTATAAAAAGATTGTGTTATCATAAAAATAAAAACAGTTAAATTACCCATAAAATCTAAAATAAAAGTAAACTGTATACAATATCAAAAATTAAGTTTCTTATCAATAATACTATATTATAACATGTAAATTACGCTTATAATAGATTTATAACATTATCACGACTATCGCTAACTATTAATTAAGTTGTTTTATAAGTAATGTGAAATATCGACAATATCTATTTATAGTACATCTACAATAAGTACGTACATATGACTATGAATTATATTTAAATAAAATTTTATTTTTTTAATTGAACTTATAATTAATGTTTATAAGTA
2158	20259161	20259393	233	AATCTTTACTAACATTTGAATTATACTATATTGTGGGTAAAATTTAACTTTTCTAAACTCGTCGTTTAAAAGTTTAACTTATAACTTAAAAAAGTTCCCCATCTATGTACTTTAAACAAAATCTACAAACGATAAAGTTCTAAGGTTGCACAAAATTGAAACAACTTATATTTAGTTTAGATATATATTTTTTAGTTAACGCTTTTTAGATAAGGTCGTCATTCTGAACCAGT
2159	20265694	20271165	5472	ACCCGAGGGTTGGGTCAGGTCGTCGGAAATAGATTTTGGAAGGGACGAAGATTTAGTGTACTTTCACGGAGCGCCTTGGCGAGTGCCTCCACGGCCTAGTCCCCCACAGTTGGAACGATACGGCAAATCTGCTACTCCTATGCTACAGTAAGAAAACCTCCAGCAAAGAAATCCGTATACCATAACTCAATCAGCAAAAATAGAAATAATCAATGAAGAAATATCTGAATTTTCAAAATCACCCAAGCCGAAAAGAACCGAAGTCTGTTTGAACGACTACCCTCGAACATCGTAAGCAGCAACAGATATTAGAACATAATCCTGCGAGGGTAGGAATAGGATAAATGTTATATGATTCCACCAGCGAGCCGCACATAACAATAGCGTATGTCTACCAAGCAGACGTTCGAACAACCTGCTCCTGTCGAGCAAAAGGATCTGCCTAGTATCAAAGAGGTAAAAGAGGTAGATCCTTCCGCGGGACCAAAGACCATGACCATACAAGAGTATAAGGCAAGGACTACATCGAAAGAGCAGCCACCTAAAAAGAAGAGGGGTGGCCGCCGGTATAAGTTGCTTAGCGCCCGGAGGCTCAACATTGAACTACTTAAGAAGGCAACTATTGAGGAAGATCGGCAGCGCTACAAAGAGCTACTTGCAGCCATTAATCAACAACTTTGTGGTGCTAAGTAAAGCGGCGGGCTTTGTTATACGCAATAACCACAACCTCCAAAATATTATATTAATGTTGTCGATTCGGTTTCCGATACATCAAAATTACTAACTTATCAGGGACACATTTAATATCAAACACATTATACATAGTCCTAAACATAAAATAAGTAATAATATTATAAAATTGCAAATTGCAACCTATGTAAACTGAATATAATTATTTCAACTATCAAGTAAAAATATATTTTACAACAGTTTAGACCTATTAAATTTTCGAGTTATATTTATATCTGATCAAGATAACAATAATTGACAAATTTTCAAAGTTATAATTCTATTTGTACTTTTGATATACAAATAAAAACTAATTTTCCTCATTTTTAAATGGGACATATGTCGTGGATTTAACCCCATTGTTAAATTCAATATAATTACTATTTTTGTTTTTTGTTATCCTATCAGCCTTTAAACCTGGCCTTTAAACTTTTTCAGTTTCACAATAGATAGTTGAAAAGACTTACATGAGTCGATCCAATGAATTAGACAAAATCTAATAGAAACTAAACCAAAATGGTACAAGTGCGATTAAATCTCAATAAGGTACATACATGGAATAGCTTAAATTAACCAAATCCATAAACATTATTAGAGATTCTTTTGATAAATCCAATAAATGTATTAATAAAAACGCGCTGATCAAAACTTAGACGCTTATATTACACATAAAGGTATAGATAATACAATACTACACATTACAAAACCTATTAGGAACAAACAAAAGCAAACTTACTAAAATACATTTATTCCAATGCTTCAAAGTTATCAGTTCAATTTGTAAAAGACTACATAATACTAGCGATAGACACAGTATTATAATAGAAGTCCCATCAGAATTAAACAAAATTGCATAATACGACGAAAGCTTTTTAAGAGACATGGACGAATCGCAACCGTTAGAAGATTTAGATAACGATAGCGATATCGAATCAATAGAAGAATAAAAATTTAATACCGTACAACCAAATACAAGAAACATGGCCATCGCATTAGAAGCTCAGAGAGCAAACGTTAAACAGGTATATGCAACAGTACCTGAATTCGTTGGTAAGAAACTCCATTTAATCAGGTTTGTTACAGCACTTTTGTTGAAGGATCTAACTAAAGGATAACAAGAAATTTTAGCAGTAGAGGTCATTAAGACAAAAATTATTGGCCCATTAAACTATAAAGTAGAACATGTGACAACGATTCAGGCAATAATTACTAAATTGCAAGCAAACGAAAAAGGCGAATTGCCTGACGTTATAATGACCTAATTTATAAATGCCTAACTAAGAGGCAAGACCTCGTCTAAGTATGTTACATAATTAGACATTATGCTTAAGCAGCTCGAGGCAGCTAACATAGACGGCGGATAAGACGCCAATAATGCTGACAAATTCGCGACTTATGAGTCGATATTAGCAATGACCAAAAACTGTGCCAACGAGGCACTTAAAATGTTATTATCTTCAGGTACAAATAGTACAATCAACGACGCAATGTATAAATACCTACTTTGCAGAAAAAAAATAACCGGCAATTCAAATACAGTCTTTATCTATTATGGTATTAATAGACGTGGTAATTATAATGCATACTATCGTGGTAGAGGCAGAAATATTTATAACCATAATTATAAACAGAATTAAAACCATGGTTATAATAATAACAACAGTGGTCGAGGAGGCTACCGCGGCCACGGTAATAACAGAGACTGAGGTTATCGAAGGGGTAACCAAAGTCAGAATTATAAAAACAACCGAAATTTGCGTAACGAACAATCGGAAATCAGCCAGACCCCCTTTAATGATCAACAGTAATAGTATTTAAAGTAAACCTAAATCTGATAATTATCATTAAGACAATAAACCATGAAATTATCACAGAACTTTCATTACTTATAGAAAAAGATGCAGAAATTTCTTTGCTAAAAAACAAAGCAAAGGAATATAATAAAAAATATTTCAGTAATATATCAAATATTAAAGGTATTGGGTAAGGAATCATACAGTCTATAGGTACAGTAGATCTTGACAAACGCATTCAGGATGTTCTAGTGCCACTTGAATTTCATGTAGTACATGAGTATTTTTCAATTCCATGTGAAGGCATAATTGGAATAGATTTTATCAAGAAATATAATTACGTATTATAGTTTCTAAATAAAAAAGACTGGTTTACAAAAAGACCAAATAACTTCAGTAGACAGATTTGTGTACCAAATACACATAACTTAGACTCCAACACACTCTTATTGCAAGCTAGATGCGAAGTAATAAGACAATACAAATTACTCACTAACGAAAAAACGATGGTAATTCTAAATAAATAGCTTCAACAAGGTATAATAGTAGCAAGCACCATTACCGATAGCAAATACGCATTGATTCGCATTAAAAATACAAATAATAAAGTCGCCATAATTGATAGCACGAAGATAAAATGAGAATCAATTAAAGACAATGACATTATCTCAACACCAGTAGAAAAGAAAAAAAAAACTGAAGAAATTTTAAAACAATTAAGATTCCCAAATAAATTCAATATTGAACTAACTAAGTTATGCACCGAGTTTAGCTATATTTTTGATCTAGAAACAGAACCAATATCGGCTTTCTTTTTCTTCAAACAAATACTCAGATTAGGGGAAAAAACACTGGTCTATATAAAAAATTATCGCATGGAATATAGACAAAAACCAGAAATCGCCAGACATGTAATAAAATTATTAAATGATGGAATAGTTGAATCTTCAATGTCTGAATATAATAGTCCAATACTTTTGGTTCCAAAGAAACCACATCCGAATACAACGGAAAAAAGTTGGCGATTATTTGTTGTCTATCATCAAATAAAAAAGAAACAATTAATAGAAAAATTTCCACTTCCAAGAATATAAGATATTCTTGATCAATAAGGAAGTGCAAAGTATTTATCATGTCTCGAACTAAAGTCTGGTTTCAACCAGATATAACTAGAAAAAAGATATAGAGAATTAACGTCATTTACAACAGCCAATGGCTCATATCGTTTCATACGATTACCATACGTAATTAAAGTAGCACCAAACTCCTTTCAACGTATAATGACACTTGCATTTTCTGGTCTTTAACCATCGCAAGCATTTCTAAATATGGATGACTTAGTAGTAATAGGATGTTCAGAAAAACATATACACAAAAATTTGACTAACGTATTCGAGCTATGTAGACGACATAATAAGAAAAAACATCCAGGGAAATGATCTTACTTTATGAAAGAAGTAATATATTTGAGTCTCTAATGTACCTATAAAGGTATACTCCCAGATGACACCAAATATTAAGTTATAGATATATATTCTATACCAACAGATGCCGATAGTGCTAGGCGTTTAGTAGCCTACTGTAATTAATACATACGTTTCTTTAAAAAATTTTCTGATCAATCACGCCACTTAACGAAGCTTTGTAAAAAGAATGTTCAATTCAAAAGGACAGCAGAATGCAATGTTGGATTCGAATTCCTTAAAACAGAATTAATGAAACAAACATTTCTACAGTACCCAGATTACGGTAAAGAATTTTGCATAACAACCGATGCTAGTAAATAAGTATGAGGAGCGGTACTTACACAAGATAACAATGGTCAACAACTTCCAGTGGCTTACTCTTCATGAATGTTCACTCATGGTGAAAGTAATATGTACAATACAGAACATGAATTAACGACCATTCATTGGGCCATAAATCTTTTTCGACTATACATATATAGCAAGCATTTCATGGTAAAAAGCGATCATTGACCATTGTCATACCTATTCTCTATGAAAAATCAAATTTCAAAACTCACTCGTATGTGGCTGGATTTAGAAGAGAATGACTTTATTGTAGAATATCTTATGGGGAAAGATAACAAAATTGCGATCGCCTTGTCTCGCATAACAATAAAAGATCTGAAAACAATCAACAGAGTATTATTAAAAGTTACTACCTGATCAAAAGCTAAATAGGAAATTTCCTGTAAGGACGAAGCAATAGTCAAAATATAAGAGGAAAAAGAGTAAAAAATTGAAAAGCCCAAAGTCTATGAAGTTGTCAATAATTATTACACAAAGAAATATGTTTTATTAAAAATAGATAAACATAAGTGTTTATTAAAACGAGTAAAAACAATTGTTTCACTCTTAGATTTTGATGACTAGTATTCTAATGAAACATTTGATCTAAATCAATTCTTTCAAAGGCTTATTTCAAAAGCCAGAATGCATATAATAACAAAAATGCAAAAATCAACAAGCGAACATATGATTCAATTTGAATCACTAAATGAATTTAAAATAAAAGGCATCCGAGTACTCGAAAAAGTAGAACTAGCTATTCTACAAATGGTGATAAATATAGACAAAAATAACAAAGCTAAGATTAAAGAAATTTTGACAAATTTCCATGATGATCCTATAGAAGGAGGCCACATTGGTATTTTTCGAACCCAGAAAAAAATCAAAAGATTTTTTTATTGGGCTCACACCATACCAGGAACGCCCATATTTTTGTACGGTTCTGAATGTCGGAATGGCTCTCCAGCGAAACGCAGTTCCTGGATTGGGGGGCGAGTTAGACCCCATCGCGAGGATATTCCGCTTGGTGGGGTGCCCGAAACAGTAGTCTAGGCGCGTCAACGAAGGGCGCGAGGAAAATACACGTCGCCCGGGGAATCGTGAACCGGCCAGGTGTAAGGTACGAGGTGCTCGCGAAATCGGTCGCGATGCTGACA
2160	20275051	20277762	2712	TATGTTTAACTCTTCTTTATTCATAGTACTCACATAGTTTGTTACTGAACATTTAAAATCAATTTTATAGTTAGATAATAACTGACTCTCTAATTACTTAGAAATTAAACTTTATTAAGTTTATGATTAAACCACTTTATAATGAAATCCAACACCGTTTCATTAACTTCTTTACATTAGATGCCAATCAATTGTATCTTCATTTGTAAGATACTACTCAATTTATAAGATCTATAAAAAGTAAATTATTCTATATTACTTTATAATAGCTTTCTAAGAGTGTTACATGAGAGCTTTAGCACAATAGATTCTAGCAAACATAGACACTAGATATATTTTCATATACCTATATATATGAAATACAATTTCGTAAATTTAAAACGATAGTCCTCTTTCCGCGATTTTAAGAAATATTCACGCGTGTTAGTATTAAAGCAGCTTAATTATCCATTTTTGTTATTGATCAACGAATAGTTACAGACGAAATCAATGTCTGAATAATTTTTGTATAGAACATCTCTTTTCTTCTTAACTTACAACCGCTAATAAGGCATAGTATTATATATTTATACCATTGCTAATTGAATGCACATAAACTCCTATATGTTTAAAAATATTAAGACAATTAACTAATATAATGTTTTCAGAATTCTCGTATACTAAATAGATTTTGAACTTAGGATTATGAGGAACAGTTGACTGTATAATGATTGTTAGCATAATAATATTCATTATATTAACTTTCTGACTCAGATTTTCTCATTTATTAATTCCATATTTCAATAAGGATGTTCATGTGGTTCAGAAAATGATTTTTTTTAAACAAACAATAACAATTTCTCTAACTATAACTTCAGTATTTTTATTTTTATATCAACAATAATAAATATCTAAGTAAAATTTTATAATAAATCAAATTTAAAGTTCAATAGGGAATTAAGTCCTAGAGTATCATCAATATTCTCAAATTATAATGAGTAAATCTGACACAGCAAACTAGCGTTAACGTACTTATACATACAATAGTAGGTTATGAACCACGCTAAACCTATAAAAACTAATACGATTTCAATTTTATGTTGAAACAAACTATTTCTTAAATAAACTTCAATATTTGCTAAATAAACTAAAACTACTATTATACAGTTTTTATATGACCGACACCAGTTTACTCTTCAATCTTCTCATAGGAAAAAAACATTAAAAACGGACCTAGAATAAGGTACGAAAGTAATTTTTTTTAATGTATATAAAATTGTCAAGAGTAGTCGATATAGTATGCAATTTTAAAAAAACATTAACGGTATTTCGAAACAATTAGAGCTATATGACTTCCTCTATTCCTCTTTTAAATTTAAGATATTCTCCAATTTCTTTGCTATAACAAGAGTTTTCATCAATCATCTAACTTGTTCTATATTATAGATCAAACAATATTCAATCTTTCCAAATCTTTAGGGATCTTTACGAATACACGATTAATTAGTATAAAATATCTAGGCAAATTATAATTCCATTCAACTTGGATAAAATATCAACTAACTTGGTTGATATATTGGAAAATTTATATATAAGTAAATTACTCAGCATATTCAAGATTGTAAGAGTTTTTCCTCAAATTTTATTAACTGATACATTATCATTTACACAGAATTCAAGATATTGCCCTTGGTCATATTCAAATATATTTATTTAAAAACACAATAATAAACAAGATTAAATTTACGGATGTAAACAACAAGATCAGTTTTGTCATGTAATATCACTCTTTTTTATATTACAATTTTTAAACTAAGATTCTGTTGGAATTTTCTTAATTTCATGTTGCTATGTATAGTATAGCCGCTGTAAAGTATATAAAAACCAATGAATATAATTTTGGTAACTATATTAGAATTCAATAATTCTTAATACTTTAATTCCGGTATAAAAAATATTCTCTGTTATAGATTGTATTGACTTAATTATATATGCTGCAAGCAGAAAGATAATTGATACATACTGTTTCACGTAATGACTAGCTAATATTCTACAAAAGATTGTAGAATAATAATATATGTGATCACTTTGGATAACCACAACTATATTAAAACTTAATGAGAAAAAGACTAATACTAATATTAGTTACAAAATTCATAATAAATTTGACATAGTATACCGAGGTTATAATGACCTTTAGAAACCAGTTAAGATGTAATAATTTGATCGTATTTAAATGTCTTCATTTATATCAGTACAATTAGGAAATAGTTTACTATATTGATTATAGTACAACAGTTTATAAGTATTCCATTTAATAATTGTAATATTCAATTATGGAAGGATCAAGATTAAAACTGATTTCATTCGTATTACATATGTTCAAACTATTATCATCCAATCTCTTGATAACCAATAAAACTTATTGAATAGTATACATATCAAATTTCATCCACAATTGATAGAATAATCTAGGATCGTTAAATACACATGATCGATTTTACTTAATCCTGTCATGCCCCGTGATCTTTTCATATAATTAGATGTCTTATTTAAGAACCTTGAAATATGCTCCTTTATTATAATATTAATAGATGATTCTATAGTCCCAAATTTCCACAGTCTAAATTCTTTAATCTACTAATGCTATGAACATAACTGTTATCGTAACAATAATTTAAAAACAACAAGACGGACCGAAAGTAATATATCTATAGATTAAAGAACATTTGG
2161	20278022	20278857	836	AGATAAGGCTCCTGAGTCCAAAGAAGGTCAGGTTAAAATGAGAGGGAGAAACCACATATAATGGAGACGATAATTGCGTGTTAGATTCTACTAATATTCATTAAACTCAAGGACACGCATATTATACTAATCATTGTGACGGCTTTATTGCAGGGCAATGCAATATAGCATCGTCCTTTATTTTATCCTAGGGGGCGATCACATGGAAAGTGAGAAGTAAATATTATGACCATTGTGCGGTCTCATTTAAATTTCGTTTAGGTTTTACTGGAGAGGATGTTTATAATATGCTTCAGAGGAAATGCAGAGTACCCGCAGAATACCCCTTCAAGATTATGAGTTCCTACACAGAACTTTATTGTGTTATTCTCAATTGAATACGTGTTGCAGTGATATTATATTTTAGAGTCGGCTAGAGAGGTTATATTTACTGCAAATCGGATTTGCGAAACATGAGGGGTTATTTATTTATTCATAATATCCCCATGTTATCAACAGATCGATAAAACATAGCGGTGTCGTCTTTACAGGACACTTCTACTTTCTAACTACGTGATGCATATAAAAAGTCTTAATATAAACAAAATAGGATTCTATTCCTTGGACTTGCTATTAGCAACTTCTCACTGCTATATTGTGAAAGGAAGACCAAAAGAAGTTCGAGCCTTCAAGAATGTCGATGACTGGCGTATCTCAGTGAATTTTTAGATTATCACGGCAAAGGTTAGAAAAGACCACTGGATGAATCTCTTTTGATTTAGAGAATGTGAATTATTCTAGCGACGTCAGTCAGTATCACGGAAGTTGACGTTTCACGTCTTTCCGAGGCTAATAAT
2162	20280174	20284719	4546	TCATATATGGTTTTTTAGTAGCTTGTTATAGCTCGTTTCAACGCAGATCTCTCTTCACAAGAAAACATATTTAATAGCGCTTCAAATGTAGCATTTTGATGATGGACACTTGTAACTTTAACTCCGTCGATCGTATTACGGACACCGCAGGTCCCCTATGAGTAGACAAATAAAATATTATATTCTAACGTCTAAAGATGTAGTTCTATATTTAAGTCCGATTCTACAATAATTGACAAAACGGCACACTAATTGTTACCTTAGCATGAACTGACTTCATATATGACACGGAATTTGCCAGTAAGATGCGTAACTATTGTGTTAATCCAGAAGTATTTTAGTTAATTTATATTAAAAGACAGATAACGTCAGTAAGAAGTATTTGGGACAACACTGAGTTCGAGACTGTGAATACCGTAGCTGAGTAACAGACGTTCGAAAGTCTGGTTTGGGAGAAGATGGTATTGAATAGATGGAGACATACTTTAACCATACCAAAAACACTGCTTATATTATGAATTATTCAATACTTATTAAAATGATCGTCAAATATTCTATTAATACGATTAAGATTTTGAACCTTACATTCATATTAACAAACTGTGAGTACAAGTCAACATACTCAAGAAGAGTCTGGGCTTAACTCATAGCCTTTAGAAATTTACTGTCTTCATCCACATTCATCTGGTGTAATAGATTCGTCTTAACATCACAGGTAAGAAACATCGAACTACTGCTATAATGACGTCCAATCTAGTAGAGAATCCAAGGCGTGTTGAAATAAACTTTCGAGAGAACATATTTATGACAAACATAGGACTTTAGTTATTTGTTAGATCGTTAGAGTGGTAATTAAGTCTCGTTCATCGAGCCTACGGGTTTTTGATACGTTGAAAGAGATATTTGAAGCAAGAAGAGAGAGTTTCTACATACACTTGCATCAAAAGTGATAGTGGTCTATTCTTTTCCCAGTCATAATAACGCAATAGCCAACTAGATTTATCACTAATTTATGATTCTTGACTCTTCTTGTTTGTTCATATCGGAGGAAATTTGGTCCATTACTTTTTATTTGATATGAATGGCCACATCTTTTATGCCATAAAACATATTGTTAGAGAATACCACTCTATTTATTTATTCTTTCCTTCTTGTACGTTTTTTGCTGTGAGTAGGTCGTAGTGCTGGTGTTGCATTTGAAATAACTTAAAATATAAATCATAAATCTCAAACATAATATTGACTATTAATTTATTTATAAAGAAAGGATATATAAATAATAAATTAAAACAGGTTATGGGAATAGTCCATGCCTAATAAACATTTAAATTGAGAATTAAAGATAGTGAATATAAATTGTGAAATAGCATTTTTTTATATTCTTTTGAAATAGCTTTTTTTTCACATTCTTGTGAAATTATTTCCTTCTCAAAATTTAAGTGAAAAATGGACAAGGCTAAACATAATATTTAGACTTTTAATTGCGAGAAGTACGCGATTTGGAATTTTAGAATTAGGGCTCTTTTAGCCGAGCAAGAATCCCTAATTCTGCTCTATCACAGACACATACAGATATACTCGCCTTAAGAGAGAAATAAATTGCAACAATTTAAATTAAGGATGTATACTACATTGAGATTACCTACAAATTTGCTTACTCTTACAGAAAAGTGTGCACTCTAGCTCCCGGAGAACGGAGGATGAATCTAAAACCGGGAATATTGTATCCAGTATTTAATGGGAGTCTCGCAATGATTACGTGATTACTTTACGCAAAGGTAATGCCAATTATTACTAGAAGAATAACTCGCTTTATGGCAATGGGTGCCTACTCTAGCTATATGTGCTTTCTCCAGTAGAAAAGCCGATTGATAAATTCCTAAAAATCCATAATAGCAATGTTCATCTTACGAGAAAACAATTGCTTTATTAGACCATAGTACTACTCGACAGTTTATATATATTTGAATATACCCTTTGTAACTATCCGCAAAGCTAAATCGGAACGAATTTTCTTATATGGCGATTTAATCTAATAACGGTAATATCGGTATACGATAACTCAAGGGCTCAAGTTATAACTAGTTGCACAAAGGGACATATTTGACATTAAGTCGATGGTCCCAATTCCAAAGTTACGCTTTCTCTTTGGATTAAACGTATCACAAGCGATATCGTCGCCGACATATATTGGATCATTGCAAAAAAGCTCTAGGGTACAGCTAGAATTTATCACTGCATGGTTACTCACATAACATGATTGTTTAGTATTATCACGTATATATCTTAGTGACGTAACTCGCAATTAGTACTACAGTCTCAATAGTCGATTACTATGAAGATGATAGCTAAATGTAATCTTGCTGGAAGCTGGGCGTATCATGCTTATTAAACGATTGGTTTAACATCGCAAGACTTAAACTAATGAATACATTAATACCAGGAGCCGATCAAAGCATTAAGGTGGAGAATTATTTTATTCAATTTGACAGAGGATTTTCATAATCCATCTTGTGGTCAATAGCTGTGGGTTTGGTTACCACACATAGATCCTTAGGGGATGACGTCTTTGCTTCCATTTATGTGTCTATGTACAAGGACATCCAGCCACTCCTGATCCAGCCGCCTAAAACATATAGGATAACGAGTCTATTTCAATAACTCTAATAGACCGTATTATCTAGGATAATCGATTTATATTTTGGGCTTTGTGTGATTCCGTGTGGGATCTACTGGTCTGACGATCCTTGCTAGCCAGGTAGAAGAGCTGAACAATTATGATTCAGTCAAGATTATGCGATTCGCATAACACAGCCTATCACATAACATAATGAAGCATTGTATTTGGACTTTTGTTACTAATTCTATAGTTGTAGTTGCCTGTCTCTGACCTTAACTGTACAATTTATATTCATCCGGCTTTTTAATCAAAACATCACGCTGGTATCAATAATAGAAGAGAGAAGCCCGTAAATCGAGGTTGTGTACACACACAATTTATGAACTCGTGTTGGTCATCAAAATTCCTGATAATTATCTATTTGCTCTTTATGTTGTAAGACTATATATAGGATAATACCATTATTGGTATAGTATTCCATTCTGTGAATATTAGTTGAAATTTATGACATTTTAGGTATAGTAATAACGCACAGGGAAGTATTTGAATTAATGTACTAGGTAAAAAAACCTTTATAGCAAATACAGGTTATATGGATCCAGGTGCTTTTATCCTTTATTGTCAGAAACCTGAAATCGGATCTTATTACTGTAGTTCATAAGCTAGGTCATATAATTTGTGAATTTAGTCTCACTATGTTTAGCAGCTCCTCATGTTTCTTTGCCTAAACGTTTCCAATATATATCACAGATAAATTAGGTAATTTCGCGTTCACATTTCCACTAGCGTAGAGCAACGGGTATTTGAAAGTCGTGATAGTAGAATATTTCGTATAGACAATTTCAATCGGTTTTCAGAAGACAGAGGGATTACTTGGAATTCTGTAACTAATTATTGTTTAGTAATATTTACCTAGTAATCTAATTATTTTGTTAGCTTTTAGCCAATGTAAATAAATAAAGGTTATTTTTATTATTTTGTATTACAGTGTTATAGTTTTTCGGTTTGAATAAAAGTAGATTCTATAACATAACTACTGAACTAAAAATTATATATATATATATATATATATATATATATTTATATTTACATAATATTCCATTTTTCCGTCCAGAGTATTGACTCACAGAATCTGCGACAGGAGGGATCAGACCAGAATGTGATTGTATTCTATGAATAATTACGAACTGCATCAAATTCATTTCAGAAAGACATTGAAGTTCCGAAAATTATAGATCTCTCCCTAATCAATTATTAATTATGAAATATCATTGACCACTCAAATTACCTTAGAACTTACAGTATACCATATTTACTTTAGGTTAAGGTATCATGTAATGATTAAAAAGCTGTAAATGTTGAGTCGTTGGGAGAAATCGTTTTCTAATCAGACTAGTCAAAGGTGTCACTATATAGGTCATTAATAAAAGAAGTCTGGGTGTGTAAGATTGTGAGCACGGTTAGAACACAACTACGAAAACAAGATAGCGGCAGCTCTAATTTCGGTAATGGCACGCTCTATTGTTGACTCACTTAAATAATTACTGCAAAAACAAAAAGTCTGTATTAATGGAATCCGTAGGTAGGGAATCTGTTTAACGCAAAATACTTGGATAAAATTCTGTAAAAAACGCTAATTGGCGATCTGTTTCCTCGTTAAGGCGGCTTGACCTATAATTAAATAATACAATTAGTTTATAAATGACTATCATCCTAAAAAGTTACCGTGATAGTAACAATTGGACAGTGTAATAAAACTATAGGCGGATACTAATCCCTATAGATATCGATAAGATTTGGATTGATAGTAAGTGAAAATAATATCGCTAGTTAATTCTAAAGCAGGTGTGAAACCTTTTAGGCTCATCAAATGGGAGTTCTGTCTATGCAATACCGGATAGGCTCACGGTGAATGTTCTATAAGAT
2163	20285654	20287394	1741	TCATAACATGGCGATAATGAACATAGATATTCACTGCTTAACCTTATATATATTAGTATACGGCCTACTAACTCCTGTTGTTATAACAAACATCAATTGCATAACAAGGTTGATCGAGCGAAATGTATCTATTAGGCATTTCGGTGGCGTTATATACTACGCAGAGAACCAAAGTCTTTTATAGCCGTCCTGGGCTAGCCGTTTTTGCTCAAATTAGGTCTCGATCGTAACTGTACAAGGGTTATTGGGCACACATTAGGAGTGCTCATACGACGAACAAAATCAAGCAAACCTACACGACCCGAGCGAAATTGTCGGCGTTTAAAGCGAAGCGCTTAGTAAATTTTGTCGGAATGAACGGTAAGTACCTTCAATCGCAACCGATTCTTATAAAGTGTATTTAGCATCACAGGAGTGTCTCGGTTCAATAATACCCAGTTCCTAAAATATTCGGTAGATATGCTATTCGAGGGCAGACAAGAACTCCTGACCCGAAAATACATGCTGTGATAGATATTCTTCACGATTTGTGAACGTCTTTCCTCAATAAACCTGACCGATATTCAGTATGGAACGAATGGCGCAAGTTATTCCACCCATGTAAAAGTTCCATCTGCAAGATACGTTGCGGTCTAATAGGTTTTACTCATGTGGAGGTTATTCTATGGACAAGTGGAATATTTCCAGGGACACCCCTATGCGCCCTGTCCTCATTACACTAATCGTAAACGATTTACCTCCGTTGTCATGCGAAATTACGTGATCGTCAAGTTAATTATCATTTGTAAAAGCGCGACGTAGCTATAATAAATTATTAACAAATTGCCATTTCCTTTTGGGATATTATAATAACTAACAGGGTTTAGATACACGAACATTCCACACCCCTCATATACCCACCCCGCGGTAAGTTTGCGAACAGCACTATCGACCCTACTCCCACCGTAAGTATAGATATGAGTAAATCTCTAAGATAATAATCTGTTTGGCAGCGATTAATACGCAAACTGCACGGGGGAGATGACTAGACCATTCTGTGAGTTTTTAATTCAGTATGAATTATTTTGAAATATGATAGGACTTGATGTCCAGGTGTAAATACATATAGAAAGAGGATAGTATCCTAGACAGTCATCAGTAAATACATAGATCAAATACAAGGTATCTCTTCAGAAACAAACTGGTTGAGTAAGCTACGGGAGGACTTCGGTATATTTCTTTGGCCAAAAATCGCATTGTGTAAGCTTGCATCAATGATAACCTACCATTTAACCTTTGTCGATAAACAGCCGGGTCCATTAGGTAGCGATACTTCCTATGGTGTTATAACTTTTTACCAGGCTCGGAGTCGGCGATTCTAAATCCTTTCGACTTTTATAGTGATAGTGTAAGTGCGTAATAAAAACAATTAGAACAGAAAGAATTTCCTTAACCTTAAATGTGGGCTATTATATAGCCTTGTAGTAACCCACCTTTTTATTAGCGCATATTATACAACCTTCAGATGTAATGATTGCAACCCTTATTAAGCAGAGATGGCCAGTTTAGATTCCCTTCAAATGAACAAGATTCCACTCTATAATTGAAGACATCTCTTAATTTGTAGGAAGTGAATAAGGATTACAGTAATTGATAGACATTCGCTGTGTAGCGCCTCTGCTTTGAAAAATATAGATTCCCAGAGCTAGAGGCGAATCATAGTAATGCAATAAAGGATTGCAGTCATACTGTCTATTAGTCG
2164	20290476	20292080	1605	TCCTGCTGAGCTCTACCGTGCTAGTTACATAATCTTTTGCTGAATTTTCTAAGTCAACAAACCTTGTCAGATCCACTTAAAACCGGATATCGTTCACATACTATTGTTTAAAGGCCACTTCATTTTCATCGATTTCTTTAGTTGTACACCTGTTTTTAATCTAAGTATGCTGTACAAACCTAATTAAATATGCTTGCCTATAATGTCTGGTGTCTACAACGTAGCAAGCATGATGGGGATTTATGACGTTATATGAGATACAGTTGTCTCGGCTCTCTTTACACTATGATTATCTATCTATTGATATGGCTTAAATGCTTAGCATATACCTGTAATTACTATACCACCCAGCGATGCATACCTATTGCGACGCGATAGAAATCGTCTAAGAGCGTCAACTGATATAGTAAAACAGTAAGCACGAGGATGTGTATAAATATGATCCGAGTAGTACTGAGCCTCGGTCAGCGAGATGAATGCATTTCTATACTTAGGCGAAGAAGCTGTGCGGGATATATTCATTTATAAATCATAGTCGAATTGGACATTTAACATAGTTCCGAATTATGACGTAAAGTTACAGTATATCTACTAAACAATGTTACTACAATTTCCCGTGCCGACTAGGAGTAGTATTATTCTCTAATTCTAGTAATTTTCAATTACGTATTATTCCTTGTGCCATTACTCTTTAACCACACAGTTGATATCGTTTACTAACGCCATCAGCACGTTAATCCCGGCGCTTATGTGATGTAGGATGCCTTCTCGAGCCATGCGTCATCAAGTTTTATAAGGTCATAATACCACAAAAGAGGTTGAGCCTGCCGCGCAATACCCGCTGAACCACTGTCAAACATATCTCCCGTCAAGACCCTAAGCCAGACTGCTCTGTATTGGAAGGAAGCATTCTGACTCGGATGATGCGATCTTCTGAACTAGTTAACTATGTTAATGGCATGCATAGCATGGAAGATTAAGCATGTTAGGCGACTAATTAGGTTGCTGGATACATTAAAATGGCTAAGAAATAAAGTCTCCGTCAGTTGGCAGCCTATTAAACGATGATTTTACATGTTCTCTTGTGTCAGTTACAACCATGTCGTCTTACAGACAAGGAGAGCGATAGAGCTTTACATCTTTGACTGTCTGATCAAAGTGGAGCTGCAAATGCTCTTCTGTATTGATATAGTTAAAGTTTCGATGTTACAAGTTAATAGGTCTCTTTTTTTTATGAGCTAAGAGCCGATATCCAAGCTATAACGGTCTCAGGATTTTTATTTATAGGTTTAAAATCCTAACAATGCTTATGGCAGCCTAACTTAATGGTAATCGGGTCCATGATATCCAATGGGGTTGAACATGTTTACAGGTTATTGAGCGGTGCGCGGAACAACACCTCTGCGAGCGATTTTATCACATTAATTATCATGTCTAACTATCTTCTCTGAATAGTGAAACTGGGAACTTGGGAACAACTTCAAAGACATAGGTGTAACTGAACCTAAACATCTTCAAGTTGCCTAACTCAGATAGTTTGAAGTTTGGTCCGAGGACCATTCCTCATCGTATAGATAGGCAACTCATTTTATAGACACCTGTGCA
2165	20300026	20300210	185	TGTTATTTGAGTTTTGTTATTCTAAAAAATTATTCCGGTTTAACATCTGTCATGATATGCCTTAAATCTTAAAATGAAAACATTATCTAACTCAATGTCTTTAATATTGTATTTATCGAAGGGCACAGGGTTAATCGTTGCATGCATTCAAAAATATTGAAATAAAGAACCATAAAACAAAACTA
2166	20305214	20330885	25672	GCAGCGTCATCCATATTCAAGTCTAAATTAAGTTCAAATGTGAGTTTTTTGCTAATTATTCAGATTCCACGATCCCTGACTAACAAAATTCGGCTGAGAGGTGGGCGTCTTAGGCATTATAATAAATAAGACGTCCTAAAAAGATTCTAAGGTCCCTGTTTTCGAACATCCTGAAGCTTTTAAATGATAAGAATTAGTCTGCCGTGGATACTGCTGAGGCACTCATGACCCTTACCACCTAAGCTTAAGCTACACGGAATGACCTAGTTGAGTTTATAGTGTAGACAATCGTTTGGTTTTTTTCCCGTTTTACTTGCAATAATGAGCAGTGTTATTGTTGCCTCAGTATGCTGATACCAAGGATTATTGTTTTAGATATACACTTAAGCACTAAAGAGGCAAATCAATAATAACTATGAACTTATCACTGGCCGTACGACAAGTCTTGATAGTGAATTCACTATATAAGGTGGTATCAAATATTTCCTCTATTTCTTTGAAATACCTCTGTGAATGACCTACATTTATAATGTAGGAAAGCAAAAGGGGGTATCTTTTCAACTAAGTTAGTTACTACACTGTTACGCAAAGTACTACTATATGTGCTATGTTCTAGCTCTATATTCCACCATCCCAAAAACGTGACATTACTAACTAGTGTGCTTACCAAGTTAGGTACAAGTCATAATACTTCGAAGTTCCACCAATGGAAATAATCTTTATATCGTACGTACATAAAGAGATGCCACGTAGCTGTGTTAATTTGACCTCTCGTAATGACAGAGAGTAGAAATATGAAGCATTTTTTTTGCTAGATACTAATAAACGAGCGTTTTACGTAAAATAAGACTGTGATTTCTCGTAATAAGTAAACGAACATCTTACGTGATGGATGAACTAGTAAATTAATGTACAATATATTTACCATGCAACCTCTTGATTGGAAAGAATGGTTAAGACCGATTCGCTCTGGATCAAGGTGATTCGCGTCTGTCAACTTTGTGACCAGGGGAATTACCACAGCCGAGAAATTAGCGCGTACTCAGCAGCGAACAAGTTATTTACATACCAACTGGAGAAGGCCGCATACCTTCCAGACGGTTATTAGCCAGCACATTATCGGTCATTCCCAGACTGAAGTAGGTGACTTCCATCCTAGTATATATTAAAGAAATTGGGTGTCGTCATGAACATAGTGTTGTTTAGCGATTTCTTGTAAACTGTATACAGCCAAAACATTGCAATTAAATATCGGTCAGAAATTTCAATTTAATACACTTCTACACTAATTGATAGATTACTTCTCAAAAAACTATTCTACGTTGGAATGTAATTATGTAAGACAGCCTGAAGTGACCAGTGATATCTTATTCCCGGAAAACCTGACATTCCATCGAACTAAGGTTGATTACATCCTATTAATTAAAAGGTGTCTAAGAACTTTATTAACCATTGATCCGGATTATAAAAGATATTTTATAATTTTACATTGATCATATTGAATCTCAATTTTTTCTACGATCCGAGATCCCTAGGGCGTAACCAATCTCTAAGCAGGAAACGATGCGAATACTTAAAACTTTTGTCTTCGACACCCGCCACTGTAGACTTATCCCAACTAAATCCGTACCGCTTGTTTTCATCATTTACTCATCGTTTTCCGATGTACACACGACTAATGATGGAGGACTCAGCTTATTATATGTTCTTAATATTACTAATGAATATAGTTGGAGAACATAGATAGTCGGTAAAAAACCTTACACGTTGTAACTAAGTTACAGTAAATGTAATAAACATGTGGTGTATGCCTTTCATCCATATCGTTAAGGGAGGCTATACAGTCAGTCTAACTTATGTTTAGGTCTTTCTATTGATAGTTATGTCTCTTTTTAACCTTTTTCATCGGGCTAATAACGTATAATTTTGATTTATCAAATCAAGCTCGGTTGAACAATTCATACTCGAACAATATAGAGTGATTTGTAAATATGCTTTTTGAATGTACTTAGAGGTGAAAGAAATCATCGCTAGTTTCTTTTTTTATTCGGGAAAATAATACAAGTATAGATAAAGGATATAACTAGATTCTTATACTAAGTGGTTTCACAAAAATACTCTGTAGATAGTGATATATTGACTAAATAGGAGAGAACTATTTGTTTTCTAGCGCTTGTTGGGCATTATATACCTTGAGCTAGGACTCGTATCTGGTAAGCTTGATACTTATATACACGCTCAAGGCTTCTGCCTGTCTTATCTAACCCCGATTTAAACCCATTTTCCTACAAAATAGTACAACGTGAATACATCAACACGACGTTTATTAAATACTTCTATAGTTAAACCGCCACTGTTGACATAGTATTATGTCCGCGTTAGCATTAATGAGATTCGCCTACTGTCAGAATACCTGTTGCGCGGGATGTTTGTCAAGTTCTTTCGTCTCGACATGCCAAAACTTTGTAACCCGCATAACAAGGGATGTTTTCTGTAACATTGTATTATCGAATTCGATCAACATGGTGTATATATAGGAAGTAGAATACATTTATTAAACGTGGCTTTTTTCCCTGTAGTTAGGCCAACCTATGTTGAGATTCGCGGGCTATTATGACACACATAAAGCTATTAAAAACGTCGGATGTCTTCGGGAGTCTGTACGCGACAGATGGGTTAGTCTTGCACATACTGCCTATTTTTATAGGGTTCTGTGCATAAGTATTGCAAGATTCCTAGATTGCAACCTTGAATTGTACATGATATCCTTTAACTCATCTTGTATTATCGTGAAATACCGTAACTTAGCCTGTTGTATCCCACGCAAATATGTCCTGGACAGCATAGTGTGTGAGTTGCCTTTTTACATTATGAACTTATAATTATATTATAGGCCTAAATAAGATCGCGTGCTGATTGAATACAATTGCAACCTTGTAGGTTGTATTCATTTTAGAACAGTGGAGCCTAAAGAATACCCCTTTTATAGATTAGCATAATCTAGTTACCTCGGGAGAGTACATAATGGCTTTCTTCATATGTATGATTTCTTAGGGTAGAATAGAATTCTGTTGTTCGAGCGCCTATATTTGTTAGCCTCTTACTTCCTCGAGCTGCCCCCCATCAATTATCTTATATTAATCTAAAAACTTTGACATTGATAACATTCATGCTTAGTTTACGCAAGAATCGATCCAACTTCGGAAATACCTAAGAAACCGCGCGTTGTCACCATATGTAATCTCAACTCGTGACGTTTGATATAGGAAACGATGATCTAAATGATATAATATACTCGAGCTAGCACTGAATTATTTTTAATGAGGCAGTATATAGTGTAGACCGAAGTTGAATTAGCATCTAACTATGGTGCTTATGGAATATTAGAATTTGGCAAAGTTGTAATCCGCGGTTCTAGATAACAGTTGATTAAAGTTAAATTTTGGTAGAAATAATCACATTTCTTGACTCTCGTCCAGCATACTAAGATCTGGGTAGAAGCACCTTTGAACTTACTATTGCCTTTCACGTAATAGATGAATTGGAATATATTTATTAGCTATGAATTAAAAACAAAAATATTAAAAAGCAACTAAATAGCGATATTGTATTTCAAATCTTTTCGGTATCAATGATTACTTAAGAATATTGTCACATAATATGCTACCGTTGATGTACATCGTACAACTCAATGTATGACTTACAATAGTGTTCCGGGCAGGAAATTAGTAAATAGACTTCTTCTTCTTTAATACTATATTAATAACTTTGGTGGATCTAAGAAGGTGAGAAGCCTAACTCCCGAGAGAAATTTTAAGCCACAGGTTCCGTATTAACAGAATTCTTCTATCTTGCTCATGGTATGTCAAGCACTGTTAGTTCCAAGTTTTGCCACAACGATCAATGTACAAGGATTCACTGTTCGCCCAATATAGTTAGCAACCAAGTCGGTAAACTGATAATCATGAGATAGAATTGCCACGTATTAATTTAACATTGTTACGTTGTAATGTAGAATGGTTCTATTTGACAGGTCTCGTTAAGCAGGCAGGACATCTATTATGGACAAGCTGAGTAGACAGCTCAATTGTAAGAGCTAATCAAAAATTTCTCATATCTAAAAACTTATAGCATAAACATCTATCTCTATAAATCAAACTCAAAGTATTATTCGCTTTAGATGGTGAATTCAATTCTGATAAAAATGTGTACAGGCTTTTGGTTTAATTAGCGGGACTTGTAAAACAGATAACCAACATCAATCGGATAAGTCCTGAGTGTAAATACTACTAATGGTTGGGACTACGACGAGATGTACATGTATAGGTCGACCCATAAAATTTAGAAAAATAGTTACATAATATCAATATGAACGATATAGACTTTTATTACATCAAAACATTGCACCTAACAATTCCTTATTAATAGTACAATTGAGATTCGAGAACCAATGGTTAATCGTGTCCTAAGCACAGAAAGAGCGATATAATGAATGCTCGAAACATTTATTCAATATGCAACTAGGTGTTTAATCGCCTGTCATATAAGATATGTATAATTGAATGAATTTTGAACTACTTAATTGGTGTTACAAGTTTCATATAGTAATTATCTCTACTTTTCAGAGGTAACATCTTTTAACGTGTTCTAAGGAATACCACAGAACAATCCAACTAGTACTTTCATAAACTAGATCCGCATAATAACTACCGAAGCAATTAGAAACGCAATCGAGGGAAGGTAGAGTCACTAATGCTAAGGATGAATAAGAATACAATGTTATATCCAACTCCCGCGAACCAACAATATGGGCCGTATGTGAGGACTCCATCGTGTGTGATAACTGAATTTCTTAATCAAGATAAGTTATTTGGACAATTTGGTTGATTAAAAGTTCCGCAAGGCTCACGTAAGCCGATTTTTGAGATTAATTACTACCGGCACACGAGACTGAGTAAGTTATGATATATAGTGAACGATCGGGACTGGAATCATGGCAGTCCAAAGTTCTGAAAAGTTAAAGTTACGACAGCTTAAATTGACTGAGTAACGGAGAAATTGAACCATTATGCAAGTGCATAAGTATGCAGCGATACTGGAACCGAGTTCTGTTATATGTAAATTGTATTATGTACTTTAGTGCTAACTGAGATATATCAGTAGTTAAGTAAAAGAATCTACTTTTATTCAAACTGAAAAACCATAACACAGTATTACAAAATGATTCAAATAACCTTTATTTATTTACAATTACATATAGCTAACAAAATAGTAAGAATACTAGGCACATATTACTAATAATTATTTAGTTACAGAATTCCCTGAATTCCCTCTGTCTTCGGTATACCGATTGATATTGTCAAGACAAACTAGTCGACTTTCCCGACTTTCAGATAACTATTATATAGATACTTAGTGAATAGATCTTTTATCAATTATTTGAACATATATATGCATCGTGGAAGTTAGGTGTAATCTTGTCTTTGCATCACCGGTAGTTTCTTTATATACTTCCCAAGGGTCTATATTCACTACTGCCTCTGGAACTCAACTGAACGGGTATACGCAAATACAACAATAACACGAAAACACAAACAATATCATATAATCAAGAAAGATATATTGGGACTTATGCGGATAGAATAATGAAAGGACTTTCTCGGGCCATAAGGAATATTCACTATTGTACACTCGAAATACAAGGAAATGTTAACAATCATTATCAGCAGAGTCTGCCTTCAATTACGAACCATCTAACGGGTGAATTACAAAATAGCCCTAAAAATAAACAAATTTTACATAAGAGGCGCTAACGTTAATATTCATTTGAACTATAAATCGTCGGTTCTAGGTATATGTTTTGATTGACCCTAGGCCCTACGTCATAGATCAAGCCTTGAATACTGTAAAAGATAATATAATTCTTGGGGTACTCCTCAGTACTTTATACAGTGCAAGCTTGATTTCTTCTATTTAAGTTGCACACTGTATATGACGCATCCGACGCTTCATAGGAATGTGTCAATTCAGATATAGCTCATTTACGTGTAGTAGATGAATAATGCTATTACGCAAGATATTGAGAGCAACATGTTTTTAACAGTACAACAATATTCGTGCTCTGGACTATGCATTGGACTGACTTCACACTGGGATTTAAATAATTGTTAGGAAGTGAATATTAGTAAGGATTTTAGATTGGACACTCAAGAGACTTCAAAGAAGGACAAGCGTAGTTGATATCGTGATCGCCAACTTAGTTTGAAATTATAAATTCTTTTAGATGCCTTCAATGCAATTCGGGTCTAGTTCTCATAATGATCCTGTCCCACTATATCCATTAATTAGCGTAAAGAGTGAATATAACTGAGTCCTATAGTGATTCATAAATTCTTAGTTAAGTCATTCATAACATTTAGCACATAATAGATCCCAATTTCGGTATTCTGGGCTTATAGCATAGTTACGATCATAATGATCGTAATAGGAATACGGGAAATACAGGAATGGAAATAGATAGTGAGAGCGTTATACTATGCACCGCTAACCAATTTAGTAAGTTTATTTGAGAATCTTTGTGAATTAATAATTTTACCTACGCGCGTGATCGGTATTATACGACAATAAGATAGTCCCTGGCTATATAGTCAGGTTTACTTAATTGTTTGATTTAATACTTCTTTTGTCAATAAAGACAAGATAACCTTTAAATAGAGGTACATCCATTTACACCTTATACTAGTGTGTGCTGAGAATTGAGTTAAAACACGGCCATGTATAAGATCTGCTAACTGGTAACACCTTCCCTAAGCGAGAGGATTTTGCAACCGTGTGATTATCCGTGGTATAGAAGGAATGTGCATCTAATAGTATATGAAAAAAAATTTAATTCCTATTTTCGATAAAGGATTAAAAACGACTTTCCCCGCCTTGTTTGCGGGACATTCTCCCTTGGGCTGAACTGGTCATAGCACATTTTCGCTATACCCATTAAGGAACGTGATATTTTTCCAGAGTGCTGTATAACTACTAGTATATACCAAACACATGCTTGTCCGATGTCCTTCATAAACACTACCTTATAGGAGCTCCTCTATTTAATAGTAATTGTCCGTTATGGTACTATACTTCGTCCCATCAATGTTTATTTTGACAACGTGGAATTACCATTACACAAACCCAGCTTCTAGTCGTGTCTTGAAATGGTGATGGCTTTTCACCTGTTGCATGTACCCGCGTATTCGTAGTTTCAGAATAAGTGCGATTGTTCTTATGCTATATAAAAGTATTCGTACGTAATTGACGCAATACTCATGAACTAATCTGAAATTTTAAACCCTATCATTCGGTAAATTTTAAAATCCTGATTAAAAGTTGTTTAGTGGACTTACAATGAGTACTACTGATTTAGGAGTAATTCATGTTCGGTCGTTGATTTGATAGCATCATTTCAGTCCCTCCCTAAAACAACATAACGTAATACAATTTCTCGAAAACGGCATACTTTTAATTCTCTAAAACGGTCTGTTAATCTACCTTTGTGTTTCTCCTAGTCTCTTAAGGCTGTTGTTTAAACTAATTCGTAAAGAAAATTTCTGGATAGACTGCTTCCCGCTTAGCCATAACTGTCGAGACTCCAGTTGGTCAATATCTAGCTGCTGAATTCTTAAAATCGGTACGGATGTAATATTATTTGGAAAGTAAAACAATTGAGAGGGCGATTAATGTAAACTATCATGGCAGTGGAAACGGTTCTATGATGATAGTCTGATAAAGGAAAAGGTGGAATTTGGTGAAATAATCAATAGGGATTAAATTTGATCAACCAATGTTAGCTGCTAATAATGATTATGCTTATGAAAAACGTACGATCATCAAATTACGGTTCATCTCACTCTAACTGGAAACAGTTCGTAAAGCTAATCGATACATATCAAGTTATATTGCTATTAAGTTAGAGTTTTACGAACAAACTAGCACGGGAAAAACAAGAACTCGTATACGCAAATTTGATGATCATAACCGGAAAATAACGTTATTGGGGTGCGTTCTTTTGTCGTATAAGAGCGGTTACAATCCAATTTTAAGACTGGCTTATTACTTATGTCACATTTAAGCATGATCATAACATAATTCCTCAATGCATAACGTTCAAATTAATGTTTCCTCCTGCCAGATATGATAATATTAACGAAGGAACCACTAAATATTCTCCAAAAAGAACTAACTTGATAACCATTTCGATGCTTGTTCCGAGTGTATGTAGTCACGGATTGAAGGCGGTAAGGTATGAATAAAACCCATAAGCGTCACAAATCCTCAACATTAAGTATTTCAAGGCCCTAAGTTAGCCTAAATCCCAGGCCGATTGTCTATTAAAAGGCTTAAAGGTTGTACGAAAATTCCTTTAATGTTGTTAGTCCACAACGTGCCCTGAATAGACGGGTAAATTCGTGAGGGATCAAATGTATTCTGGTCTGTAAAGGGTATAAACTTCAGCTATAAAAGAAGAAGAAACATCTTGTATCAACCCTAGTAAAAGTATCGGAAAATTTAAAGTACACTTATAGAGTAACCCTTTCTAAATATTACCTGTTTTAGCTTAAATGTAACTTTTCGTTCCATGTTTATTTCCATTAAAGATGTGAATTATAATTCTTACTGCTAACCGGAAAATAAATTAATACAATTGATTCATACGCCCTAAGAAGCCTATCGATCGCTAAGTTCGATTGTGGAGTTGAGGTACACTGTCTATGGGTAATTCAAATTATCATATAGGGAATCAATCAGATTGGGAGATTATTATTATTGTAACAATTCTTTACATTGTTTAGAATTAATTCTGCGTAATTCATAATAACTTGACGCAGATTATAAAAGTATTGACAACCGTCGAACTTACACCATTGAAGATGAAGCTTATCCCGAAAACACGGGCGTTGGAGACGATTGACCTTCCACTTTCGTTATTACATCCCTAATTACTAACGACATCTTTAGGTAATCATGGGTGAGTTTGCTGGATGTATTAACGAGATTTAACAGCGATCACCTTCAGAAAAAGCGACAACATAATTGGTAGTTTGATGTATTTACCTATTAGTTTTGGACAGCAAAAAAGCCCGACACCCGGTTTAGTAATGATAAGGCGAGTCCTCTGATGTATTACAAAGGAAACTTGTTAAGCAATAAGGGTTAATCATGCCTTGTACTCTAACAGTTGAATCCAAAATTCACTAATTAAAAGATTCTAAGTTTAAAAGGATAAATGGCTAGCGAAATTAACAGGGTACAGTTAAATAGACGCTGGAATATTGCAAAAATCCACAAAGTAATAGCTTGTAATTAATTAGAACTCCCTGACCTTCAAATTTTAAAATTAAAATAATAGACCATAACCTGAATTATATCGTATAAGGGGTATCACGGCATATCAGATTCATACTATTCAGCCATTTTAATATGAAGGTCCTATTATTTAGTCTTAATGAGAAACAACTCGCGCCTCTAGTCAAACAATATACTACTCTATTACGAAGAGGGCATAAAAATTTGAGAGATTCATTAGAACATAATTTTCCATTCAGACTAACTATTCGCTGAGGTTATTGTATTTTAGATATGAACTAGATTAATTGCCAATAGGTTAATAATATTTTTATGACCAGAAAATTTCCGACCATAAGTAATATGGCGGCTTTGCATTAACTTATCTTTCATATTGTTAATATCAATGAATATAAATCGTAAATGTGGTGTGTTAAACTTTTTTGTTTGAATAATCTAGCGCAACTGCAAGGTGGTATGTTAATACATGTTCACAAGCGTTAACTACCCAAAAAATTAACCGATGACTGCTGTATGTTTTGATGCTAAACACAATAGTGTTGTCTGAGTTGATGTTATCAAAACGGATGCTATATATAAATTAAATAATATTTCAGTAAGAAATTAAGAGATCAGGTGATTCCTCTTGTGATGTACCTTATCTCAAAGCTACAGTTTACGGTGTGGATAAGATAAATATAAATACATGTTGTTAATTCCTTTGATGAACGCTTTTGTACTAGTACTACAGAAGTTTACGCGTTAGCAAAGACTATGTAAACCACGCCTCCCGCATTTGAGTTATAGGCGCCTAATTTGACTACAACCATGTCCTTGGGCTTATGAACGCATCATTGGCTGGAATTCCTCGTATCACGATTTGAATTAAGCGTAACAGTACTAAGCTCCACTAATTAACGCTTATTCTTAGGCGAGTGTCATCCAAAAGTGCATGAAACTTTTGTGGTTATATTTACATAGTTGATTAGAGACCAACCCATCGCAACTTTAAACCAAGTAAACACAGAGGAATAAGCCTTAGTATTAATTAGTCTTTATGCATGGTAGTTTGAGTTTTCCAAAAAAGTCCCCCAAAACAGTTTTTTTTTGACTTATATTAGCCATACTTATAACCGATGGGTCCTCAGGCTTTCTGCGGGTGGAGACACCTTGGTACTGAGCACATTTTCATTTACAGCAATACTACTGACGACAATACAGGCGCTAACAAACAACTCTAAAACTGTCTACTTAAAAAAAGCGATCCTTTATTTCTCTATGGGATAGAGCATACACTGCATCATAAGCTAAATTTTTGATTAATTAATAGCTGTAGTTGGGTTATCTAACGATGATTTACTGACTTTCCCTATTTTAATTATCGTACAACCCATTTTCTGGAAGCGAACCATTAACTATGTAGTGCGTACATCAGTGTTAACTTATAGCTAGTCGTAGTTTAAGTTTCAGACGCACCACTGGCAGCTGTTAATATCAATCAGACGAATGTCAAAAAGGTAATTCGTATATGTAGATGCAATTTGATTTCACTAAGACATACTAATTCTTGTCATAGGCATCTGTTATTGAAACGCTTATGTATATTTTATTTAGGTTTCATCTCCATGTTACTATGCTAAGTTCTATCCGACCACTGTACTAGTGATATATAAAAGTAGCTATTTACAAGCTTTGGAGTAGTAGCCAGGGAATTCTCAATTAACATTCATAGTATATTTTTCTGACTGCAAAGTCTAGTATTAAGATGACTGTTGGCGTTTGAAACACATCTGTAGCAATAATAATTCGCACAGAAATGCAACTAATACAGGTGTAAGTTTTTCAGTTTATTTTGCTCGGTTTTAAGTATAGTATGTTTTGATTAGACTTCTAAGCCAAACTGCCCCTCCCAGAATAAAGATTGTTGGTAATATTGTCAAAGAAATAAGTTATCCTCAAGTAATATAGCCATATTCTAGACGTAAGGGCGAATTATCGTGGTGTATGGCTATCTTCTATTGTTTCTCATTGCGTATGCACTAGCTTATTGCTGGTTGGAATGACATGCTATTAGACAATGGAAAATCGAGACGACTACTTCGTTGTAGCCGTGTCTTCTACAATTAATTACTTTTCAACGTGCAGAATCTTATCCCTCTATGCCCAAGTATTTTTCTTTCTTTTTGATTCATATTGTTTATTATTTATTTAAGGAGAAAGTTTACACCATGACTATTTTACTGAGGAAACTAATAAAGATAGCATTGTATCGCAACGCCACTGAAGTTTATCGTCACTATGCAAAGAAATTGATTAATAGAAGTAGCTGGCACTTCAATCCAGAGAATTTGTAAGTAATTGCATCGGACCAAGCCATTTATATTGCTTGTTCAGGTAAGATTTTATTGAAATAATAGCTGCATACTTGCGTTTAAAATGTCTGCGGAACACCGACTTCGAATGACAAAGCCGTATAAGAGATAACGAGTACTAAGAGGCCGATCTCTATAGTTGTAATGCGAGAACGTAACCGTCACTTTCGAAGCTACGCATTCCAGGCTTTATAGTAAGTAAAAATTCTCCGATAATAAGATACTATTCACATAGTTTATTATATTGAATTACAGGTGTGAACTTCATACTAAGAGATATTCAATAATATTTTGTGCGTTACCAGAGACAATAGCGTATATCCATTAATATAACTCTATCTACGTAAATAACACATTTACACACACAAAGTTACAATATTAGAACCCAGGCTTAGTAGATCAAAACTTGACTATGTCATAGCTCCGGCGGTGCATACGGATAACTTCCTTTGCATTTTTCAGCTGCATCGCATACACCGTTGAAGGCGTGTGTGCCTGTTATGTTGGACTAATAGAAAAAATGGGGACTTTCCTACCATAGAGAGGACTGAGCCGTTCTAAGTGGTAACATTGTTACCACTAATTTAGAATAATCGGTTATTATAGGTATAATCATATTCTACCGCTGTTATTCCAACGAGCTTATTAAAATGAGTCATCTGAGTAATCCTTCTGAAGTCTTTACATATGATTTCATCATCCTTAAAATGAATTCTGATTATATAACGTGATGTTTGAGCGCATGGAGACATAGCATAGAGATTCTAATGGATTGTTAAGTTCGAATTATTCTTACTATACATTCATAGATATGATCATTTGAATAAAAGCACACATTTTTATCGATCTCAGTAGAACACTACTCTACACTCTACAATGGGATGTAAAACACCATAAAATTACTTCGGCTCTTTCTGCGTTTCAGTATATAGTGCTACACAAAGGCCTAGGATCTGATTGCATTATTAGTTGAACAATGTATGGGATTTCGAATATTACAGTGGTTTCTCGACATTGCAACCACGATGTTAGGCAGACGTTGCGAGCCATCTTTTTTAACCTTTTAGGGCAGAGGTAATAAGAATTCATTGGGTATCGATCTTCCGAGCACCATATCTATTAAAAATAATGAACAGTGCTGATTTATTTCTACTTAGGAAATAGTTGATTTCTACACCTAAACATATCTCTAACACTTTTATTATTATCGATTCTTTCGTTGCTCGTATTAGTATCAAAAGAATGATGAAGAATTTGAATTATTGTAGTAAATATCACCGACTAAACACAATATAACAATCTTCCTCGACTTAATCTTTACATCACTTTCTCTACCATATGGTCAATCACCTCCATTAGTGTAATACTCAAAGTTAGATTATACTTTTATTCATTGCCGTGTGTTAAGTCCATGAGTCTCTGTAGCCATTGAGATAGCCGCTGGGTATACATATATAAAAGTATAGGGAACTTAACTTTCTTCAGGGTCTCGCCTATTGGTCTTCACAAGACAAGTTGGCATCAGCCTTTTATAATTGGATAGGTAATATTCGGCTATGGTAACTATTGTTACAGGCGAGATAGGGGATAGTCGCTCATAAAGCGACAATCCTAGGTAAAATATGATTAGAGCTCTATCGTTTTTGATGCCTATATGATTAATCAGGTTATTATTTCCAAAGGAATTCGGTGCTTGCTATAAGAAACTTCCGATGCAGCCAAGGCTAGAGTATAATAGTCACTAGTCCAATCGATATTTCATTGAAGAAATCCATGATATCAATTAGTAACGATGCAACTTGAGTGAATAATGTTCGGGCGGCCTTCTACTGCAACGCTAAATCCTGGAAGGGTTCATTTACTTCTCTAATAGGACACAATCTATTCGAGGCCGTATTAACTCTGTCTGGCTAATTTTTCCCGGATCAAGGGACTAGGTGCCTCGAATAATATTAACGATCTTAAAAAATGAAAGGGGCAATCCAACTAACGTACACTAGATCGGATGATCGATCAGGAAATCGCTCGGAAGGTGTTTCATGAACACAAGTGGGAGTCAATGCCAACAAGCTCATAAAGCACATAGATCATTGGTTCTATTACCGGAAGATCGTGCCGGAATGCCACTCGAATCATGTGAGTCTAAGATCTAAATAATCAGAGGTACAGGGTTTGTACCACGAGTGTAAAGTTCCTAGTTTCGTTTGATGAATGTCATGATAAAATAACATGCTAAAACTCTTCTACTAAGTTTGATAGTCTTGACAGATGGTTATAGTTACCCCTCGTGTTATAATTTAAATTATTTATCTTTGATGTTCTTATTATCAAGTTAAGAAAAACGAGGTATCTTTGGCATCAACTTCGGCAGCGATCATCTGGAGTGTTAGGCATCGGGAGATGTGTAGAACTAGAATCTAAATATCTGTAGAATTGCTCTGACGACTTCCTGTGTCTTCCATTTCTTTTAATCGAACAGCAACAACTAGAATTTTGATTATACATGTCTTTCCGTTCTTTTTGAGATTATCGTACAATGAGAGCTTCTGTCTTGTAAATATGATCAAATCTGATGAGTAAATGGTATGTCAATTAAGTAAAAATCCGTAACATTAAAAACCTAAAGGTGGCTTTTTTTAGAAGTATATCGATAGCTTTTCCTTTCACTATCGTCTAGTGGATGAATCTAAGCTTGAAACCAGGAGATTTACTAAGCAACGCCAGGTAGGTATCTTTAGGATTCGAGAGACTGAATCCACGTAGGTAGGAGTAATGAATGGAGATATAAATGTTATAACTAGTTTAGTTGGGTTTTATATTGGTAAGACAGTATTGTAAGAGCAAACCTAGAGAGATAGTAAATAAGGGAATGGCAAATCTAGCGGGTTCAAAATTTTATAAAGAAGTCTTCGTATGAATGCCGCATTGACTTCCATAGGCTCATGGCGGACATTGTATCTATTTCTATCACTTGGCCTCTAACTAACGCTCAGCTAATGCGATTGAGGCTTGAGATGAATTCAATAACACCCCCAAAAGAGATTACTGTCAACTTTCACTCTTCCATAATACGGAGAACAGCTTTAAACAAGTACTTTCAAGAGATTATTAACTTATCTCTTATGAATTTAATATTAACATCAGAATTCCTATAATATCACGAGGCACAACGTATCTACTGGCTTATGTATGGGGAAAGTTTATGCTTACATACTTTTGGAATCGTTGCTGACAAAAAAATTACGAGGGGGTCAGAATATTCAATTTTACATAAGTCAGATAATGTATCGATCACGTAGGACCACTAGATGATGATGAGCTTTAAGTTACATACACGAACACCGATATTTGCAACAAAAGTCTCACTTTACTAGTTTCGCGAAAGAGTAGGAAACATCAACGGTAAATGTGCTGGCCTAGCACATAATGAAACCAGTTGAAATTAACTATATTTTTGCCCGGCATGGTTTGTAAACTAACCATACATGTCTGCGAACGCGTTAGTTTTTCTAAATAAAAAGATATGGATTTTTAAAAAGTCTATATCACGTATAAGCACTTAATACATTGAGCGCCGTATAACTTTTGTCTATTTCAGTTGTATAATAACCTTGACCCTTTACGAAAGTATCGAATTTCCTAGCGTTAGTAGCCTTGGAGATATCAATATCGACATAAAAATTTTGACTACATTAAATGCCGGATCGGGAAGAATCCCATCAGCTAACGGTTTTACAATTATCATAAACCCATAGGTTACATCTGCTGACCTTATAAGACATAATTTTCTGAGAAGTAAGTTCCATTCTGTCGCATTTATACGTTTACCTGTTTGTTCCAGACTAGAAGTTTATTTAATGGTGAATAAATTAAAATAACAAGGCTTAATGTAGTGCTCAGAATTGTTTTTAGGAAGCAGGACTCCAAAATTCACTACAATCCACTGAACGACGAGTCTGGGTATCTTGCTTATTAATCTTGAAAGCCAGGTTCGTATACTAGTTTTACATTAAACATCAACCAATACAAAACAGCATATTATTAAAGACATAATGGTAGATGTTTGTTGCAATTTAGCACAAGTACTCCGCTAGATAGATGGACGTTATAAGCTTGATTCCCTTCTATAAAATTTCCGTAGTTTTTTCCATGCGCTAATTTTGTCCTACACTAATTTATGGATCTTTAATCCAACCAAATTTAATAGCGAACTTCCTAATGTCTCACACTGAACCAATACTTGCTCTAAAGTCAAGATGGCTAAGTGATAACAAACTTACGATCCATAATGACAAGGTTTGCGGGTTCCGCAAGCGATTGATCATATGACTCAGCCCATATTTATTTAATAGGCTCATCTGGTTAAATTCGTCTCATTTTCTCCGACTGAATCTCGTTTGTTACTGTTTCCTTACTACCATTGTTGGACCATGCACTCAATAAAGTAGTGGTCTGCAAATGACATACACTAATGTCTCACGTTGCCAATATAGTCCGTCGCTGGCATAAGGTTATGGTGTGTTAGTATGATTCGGAGGATTTAACTATCTAAGATCTTAGAAATTTTAGTGCAACAAATAACAAATAATCTAGACTATAGTTAATCTAACGACGCGATTTGATTTCATTTCGGATGCTTATAGTAACCATAAGAACGAAGGATTGTGCATTAAGTTTATTTACAGGAATTGATAAGGTGTATATATATTAATTTCCGATACATGGCAATGCAGATCGTATACACGGCCAAAGATTAGTTATCCCTGGGATCATTGCGGAGTTAACTATGGTAAGGGCGCCATTGAGCGTCAAACCATTGAAGACGATATTTTTTAATAAAGTTTTTCAGTTTGGGCTTGCCACGTCGCATATATGAAATTGGGTGAGTCAACCTTTCATTAAAAAAGTTTTATGGTGTCAAAGAAATAAGTAAAGGAAACATCGGTCTATTAAGTATTATTGATCACCTTGTCTCCGACAATGACACGTTTCAGGTGTAAAAAAAAAGTGCTAGTTGCAAAAATGGATTACTTCGTATTCCTAAAGGATTTTACCATATGACCGAGCTCTGTTAGATTTGAAGTCGTTTATATTAAATACAAGTACCGGTATCACCGTTAGTACCGACCAGTTCAGATCATTGGTGTGATATTCAGATAAGCTGGATGTGAAGGAATCCACAAACGGCTATAGAGAGTTATGTTCGAATAGACGCCCCAAGCCACTAAGATTATGATTACAGGATTTTTAGTCAAGCGTACATGCAGGATCCAGAGCGAAGAATTGTGGTGGCGGCAAACTATGGTTTATGCATTAGAATAATTTAACTACTTACCCTACCAAATTTATATTTAATTCCGATCAGAATTTTATGATAGAACCGGTTACCTCAGACCATTTAGCCTAAGTAATATCCAATCGGAAGGTCGTGATATCAGTTCTTATCAAAAAATCACGGAATGAAGAGTAGAATTATAAATTTACGCATGTAAAATTTTATTGAACTTGATCTCCCCCATAACCTCACACGATTGCATAATATCAATGTTGCCATACTCTAATGAAAAAATATATTTAAACTAGAGTAAGTAACTAACTAATAATGTACGTTTTTTAGTAGATTTAAATAACTTATCAAGAAGCTGTGACTGTAATTTGAGGAGAAATATTCTGCTTAGTCAATCAACTAGAATAAAGTTAATATATAGATGTGAACTCCTGAGTACAAATCTAAAGTTTAATTATGTTCCGTGGTTAAAGGCCAAGGTAGTATATTTGAAACTATTTTGAAGTAAGGTTATGATATCTCTTATAGTATATTAATGTTGAAATGTATATATAAGCCCGAATATTTAAATAAACATCTGTTAATTTCAAAAGAGGTATGTGTTACCACTGTATGTTTTTATTAATGTAATATGAAAAACAAGACTTCTTGACAGGTATACATCATTCGAATGTCTTTGACCTCAGCAGGTGATAGAAGACGCAGAGTGCGTATGTTAATTATTAAGTCAGTTCATTCGAAATTTTATGACAACCACATCTAGGTATGAACTGATCGGGGTAAAAACTCTCTATAATACTTGTTATTACTTATCTAAATCAAGTATCTATACATAGTAAATATTAGTCTCCCAGTTCGGATAAGTGATTTGAAAGCAATAAAGACAGTATGTACAACGGTACAAGATTTTATGTCTACCTGTCACAAATTGCTTACACTTATCATATTATTGGGTGAATCCATTGTCAAATATACGATATTTATTCGTCAGTTAACTATATGTGATCTGTGGGAATTTATCTGCTTTTCGGGTGACTATAAAAACACAGTACCTAAAGTGAGCTGTCTGTCCTTAACAGCAATACATACAGCACAATTGTCCATTCTTTCGATTTAAATGGGCCCGTCTGGACATAGGATAGACTTCGTTAACTCAGGGCAGTAGTTTAATGGTATTGGCGAACTTTTAAAGCTGTGTTCATACCGCCATGGGATCACCAATAAATAAATCTACTTTGTTAACATTGAAACGTATGTATTTAAATTGTTAAGTATCCTGACACCATACGAAATAAATAAAGTTCTGGTCTCTGTTCTTTATAATTCATTAGCAGAACTACTGCTTTTTGATATATAATTAGTGGATAACATGTACAGTTTTTTGCAAAACAAACGTAACCCAAAACACGCACCCTCTCTTCGAGTCATCTTAAAGGTACTTCATGCCTTTGTTATTTAACACGTACAACTTCAACTAGTAACGAGGAGTGGGCAACATAAACTAAATCAATCGTATGAGACGTCGAAGTAATTGCAGTATAGGTTTTCCTTCATTTTTGTTTCTATCTAGCTCTAACTATATGTTAGGAGAGCTCTACAGCAGTAAGCCCTACTGACGAAAAGTGTCCAATATACTGTCTTTAATGTTGCGCATCATTGTTTTTGTATATCAAGTTTTTTAATGCCAGATTTGAGAGATTCCTAATAAATTAACATAGAACACTATTTTGAATGGAAATAAAAGTCATAATTACTTAAAATTATTTTCATTGGGCAAGTTTGGCGTAATGATTCAAACGTTTTGACTTAAGTCTAGGGAAGACCTATGACAGGAAGAGAAACATCCCATTTACATAATTTGAAAAGGTAAAAGCTTTAATAAATTTAAAGTATTAATTACAGTGCTACGCCACCAAAATTTTAAGATTGCAATTAGAAGTTAGACTTTTTTCAATTATTCACTGATTTGGTTGGTACGTACGTTCTCCAGGCCGAGGAATTACACTTTATAAATTTTGTCACTAAACAAGTGTAGTAATGGGATGTTAATACTCGACCCCCTACTAGCATTTAGTTTGAACTGGTTAAATGATAAGAAGGGCGTAAAATCATACAGACTGGTGACACTTCATTAGTGTATCCTACAATATTATCCTATTTTTTATCCACAACTTTTTCGAAAAATATATATTCTTAATTTATAGTGTATGTCGTAAGAAATGACCACGTATTGATTCAAAAATATCTTACATTTGGAATTCGCGACCATTGAGTACAGCGATAGATATTAATAGACTGGGTTTTAGTTACTACTTGGATTATTAACATTTGATAGAAGATATATGAGTTACCACATTAAGATATATCGATACTTTATGAACAGTATTGTATAGTTAAAACATGAAAGCCTCAAATGATTCAAGGGTATTAGATTGCTTCCTCACTTAGGTATCTAAGTCTTTGACGAGTATTTCGCTTCAAGATTGTGTAGTTTCCCGGAGTTGATTACGACTGGCTTAAAAAACATTATATTCCAACTGATGTAACTCATCTTCACCTAATAAAAAGACGGCTTTTGTTGGAAACCTTCAACTCACAATGGGGCGTTGGTCTCAACTAACTGTACTCAGAAACAAGATGACATAACTAACATATATGTACACAAGTGAAGCAAACTTCCCACAGCAATAAGGGGTTTGATCTTGTGTGACACTCTTATTAATTTTATATAAAGTTTTACTACAAGTATAATTCAGAAATCCGTTTGGTCCTGGTTCAAATCACGTATCTAATTAAAAACTCACTTCCAATTAAGTTAAAGAAAGAGTCACAAGTATTGAGTAAAGCAAACGAGTGAAGGGTAAAATAGGAATACTTTACATCTACATGCTTACTTTCCTTAGGAGTAACGGGATTTGAGGATTAATTTTTCCTAGTACAGCAGTGAATTCTTAGCTATAGGATCTAATAACAGTTCTTTATTTAATACGCAGTTGAGATCACGATACATCTCGGAACCTGCTAAAAATAACTCCTCAGGCAAACTCGGGAGCCTCTTTGTATGTTAAAAAGTTTTCGAGAGCAATTAATTCTATATAGTAAGTCCACCTATTAGAAACCAATATGGCTTGTAAGTTACATGAACGGCATTTGTTAAAGTTTTAAGATTAAACATTGCGAAATCAGTTAGAACCCTTTTACATCCGATTTTTCTTCACAACTTTTAATAGTGCAAAGATATTAAATTTATAATGCTCTGACTAAAATGGCACGTGAGTACGGGTTCATCAGTTTGCGAATTCATTAATTAATCAATATTCTGACGTACGATCAGGATGCTTCTCGTACAGGTCAATAGAGTAACAACTAAGTTACTATGACCAGCCTTGATACAAATAATTTACGTCAAGGTAGTTTACGAAGTAAAGTTAAGGTGGATCTCGTTTAATTACAATCCGTTAGCATAATTTTTAAGGCCGTTATGTGATTGCAACACGAATTTATTAAACTAAATAGAGTTGAAAGGACCAACACAATAGGTTTAAGGGATCTTACTCTGAGTTCCACTTTTATTAAGCTATTAATATGCTGAGCGTTTCACTAATGAAGTTACTAACAAGTAATGTCTTTTTAAAGCCCGTTTTATCTCATATCTTGGGTATAACATATGTAGCAAATATACCTTCGACTCGCGCGATAACACCAGCACGGGGAATTTTCACTGTGGTAAGTATTAGGATGTTGTAATAAATTGAACAAAAGAATCTCGACATATGATCATCAACTCTTCTAAGATCTGCTGCACTAAGAGAACTAGCTTGTTATGCGTAACAACATAATGATTTTCTATCCAGATATGGATTCTTAATAGTTTCGACTGAGGGTCATTAAAGTTGCGACTAATTGCTTTTTTATATAATATAGATAACATTAATGAGTTTCTGGTAGATGTAACTTTACTTCTGGCATAAGATCTACTTACCATCGTAACCCGAATTTACAATTACCATTAGAAATTTGCCACTCAGTTCTACACCGCCCGTAAGCGCGAAATTTTGATGCGCGGATTAGGAATCTACACATATGCAAGCGCTAAATCTATGTTCTGAACAACGCTCAGAAACCGGATAGGAATCCATTACCATTGTAAGACCAGATATACTTTTAGATATATAACTGCTGTGTCCTATTGGGTTGCAAGTCCCTGGAAAAGTTCTCAAGGATTACATTCCACCTATACATAGAGTTTTATTAGCAAAATAAGATAACGTCAGTCTCCTGAGGTATTACCTACGCGTTTAATTTAATGAATTCTGATACTGTAAACCTTGGTAAAAGAACATTCTAATAAGGAATATATTCCATTACCTCTTACTCAAACGCAAAAAACATCAACCATGTTCGGTATAGGGATTATGTCTATCTCTATGCGTAAAGCATACGGTTATCCATTTTATAGTAATCATACACAGAAAGGCTTGCATAACTCGTGAGTATCATATGCAGAATGAAGACCCTTACGGAAGAAAGATATTATTCAATTCTTTTAGAGAATCGCAAATATAATAGCCAAGATATTGAAATACGGTCACCTCTTCCCGCTGAACTTTGAAAGGACCCGCGTGAACCTAGTAGTTGATTCTATAATTTCGTAATACTAATACTATTAAGCTAAAATATCCGATCTAAATTTTCTAGCCCGTCAAATAGTATTAACGATTAATTTTGCAATATGAAAGAAAATGACTACCAGCCGATTTAAGTATGCTGAAAGTAGTCAGAATGCAGTCCGTGTCACCTAGGACACGGACCAAACCCAGAACCTCAATTGCACTGAATTAGGCGCAAGATCTAATAGAATTGACTTCCGGTAACGTCCTATTGTAGACATCGGACGTAGCGTTCTTATTTAGGGATGTTTGGCACCAATTCAACAATAACAAGACAATATGAGTATCTAATAGAATGAAGATATGCCATGTATCCGGTTTCGTTACATTATTATTTATCGAGCCGAGTTAGCGTTATGTTCGGTAAATGAGCGCTATCTCAAAGGGCCAATTCTTTAAGATCAGTATTGCTAGAATAAATGGGCCGTGCTATCTGACGATCACGATGTTGACATGAGTCATAGGAGTATCTTAACAATACTTTTTTTAGCTGCCTAACAATATGCCTCAGGTGAGAATATGAGTGAGCTACAAAGTACACTGAAAATTGTATGATCTACTGCTAATGAACCACTTTTGACAAAATGGTAGATCTGACAGAAAAAGGTTAGAGGATCAAAGTTGTTAAGATTACTAATCAACGAATTGTAAGTAATGCTGCACATGATTTTGCTAAAGTCGCTCACGCTGCTCGTGTGCGGCGCATATGCTCATAGCTAATTCAAAATATCTGTTTGTTAGAACGTCATTGAGCAGACCATACTTTTATATTGAATGGACATATACTTAAACGTTTGAGCTTGGAAACCTTTAAGTATAATAAAATTCTCTACTTGTATCAAATATTCGTTAGCTTGGAGGTAAAATTTTCTATTCTACTATCATACACGTCAAAAGTTTCCAACCTCTCATGAGCTGGTTAAATATGTCATAGATCAAGTATCTTTACGAATTGTTCTCATATTGTGGGGCAGCTCAGCAACTCGATTTGCATAGGACATTTGATAATGTTAGGCACATTTGAATAAAATGTAAAATGCACGATTAGATGAGATATGTACTAAATCTGATGAGCATAGTGATGGTTACTAATTTTGATTATCAATAACTTTCGTAAGAATGGAACTTAGCAGTGGATAATTAGAGTAAATCATTTATTGAAGGGGAAATTAGGGTTAAACATGTAGCTATCTACGAGAATTACGTGTGATCATTATACATCTGTTACTCATTTTGATGTCTCGCTACAATATTCTAATATAAAAGCCGCCCAATATACATTGATACAAATTAGTTTGTTCATAATCACAGGCAAATTGCTACTTTGCTTATAAGAATAGGGGACATACACCATTATCAGAGTCACGATCAAAGTACTCTGTGTGTGCTTCCGATGACTTTAGTCCAAATTTTTTCTACGTTAAAAAAAATAAAACATCATACAAAACTATCGAGTTGTCATCTTGCAGGGTTGAAGTTTAGTACTTAATTTCCAACGTTTTGGTCTCAAATATATACGAGACATCATAAGTACTCTCGACGTCTTAGTGGCTCAAACTATAGATCTCGTTTAAATCTCTTTGGTTATCCCCCTCGAATTAAAATTAAGATTTATTAATGGTGAAGTGTTAAAGTGCTCGTCATAACTAATTAGCACTTATTTGGTCTTACGTACAGTCTCCGACGAACAGTCGCCTTCTATCTTCCAGCTTAATTAAATACATGTTGTACTTATCCTAGCCTGTTGACCCTGACAATTGAAAAACTTTTACGGTTTTTAACACTAAATGTGGCCATAATACATACAAATAATGTGGCAAAGGGGTACAGTTAATTTAAACTTTTCCCTATTAGTGACTCTGAGCAAAATTTTTATCCACTGGGATCTTATTCTTAGCGATGAAATTCGTCACACAAATAAGTAGCCGACTAAGACGTATTGTAATCACTTTTGTGATATCTCTTTAAATTTAAACGGTTATGATATCAACGTGTTAAATCTACTTAAACTCGGGAGATTTGACGCTGAAGTAATATACAATTTGCTCTATCATATGATGTGTGCGCGACCAAGTAGAAATAAGTCCTTGAGGAGTCATTTCAATAATGTTACTAAAACGTCTCTAACGAAGCTGGAGTCTTACTTTGCATGCTATTCTAAAAATTAATATGAATTGCGATTCTATACGTATAGGTTGCTGTTGAAAGGTCGATTTCATGGATTTAGACAAGCTAAGACAATGCTTCATAAAACGGGAGTTATGATAGATTAGGAGAACGATTTGGCAGTGGAGGTAGATTCGGGTACATACATAGAGACATTTAGTGATCCAATTAACGAGCATAATTACTCAATGGGTTAATAAATAATATACAAAAGTCGAGTCCAAACATGGGTTAACTTTGTTGGTGTACTGTTTCAGACAACCCAAATATCATCAATACACACGTAGTCATTATTAAAATGGCCCTTGCGCTTCCGCTTGTCTTTGATTTTTAATCTAAAAATTACTAAAATAATTTAATCGTCTCATAAAGTATAGGGAACCAATTAATTGCCTTTACGCAAATAATGTTTCAAAGCACGAAGCATTATTTTACTATTTACAGATAATTTACATAAGGCTTAACCCGAGCCGGGAATCTTTATGTTTGATAAACTTTAAGCGAAGTGTGCATTGAAGTTAAATCCTTACGACAGGTATGTCTGCCAGATAGTAAGTATAAGTTTGTGATTCAATTCCAGAACGCACAGAGTTTAATTAATCATTACAGATAGAGGTGTGGTCCTAATAGATATCAAGGCCCAGCGGATACTAAATCATGTAGAACTTTTAACTTCAATTAATTGCCGGCAAATCATGCGGTTACGAATCTTTGACTATAGAATTTCAACGAATGGTTGAAAAACGAACTCTAAAATAACTAACCAAGTATCAATAATAGAGAATTAGTATTCTCCAAAAGATAACGTAATCAAGACCCGAGGTAGGTAAACATACCATGATTGTAACCAAACGTGAAAAAGCATGTATTTTCCCCGTTAAGCCTTGTGAAAAGCTGTTATTACTTGGAATTTTGTTTAACTAAAGCCAGAACCAAATTGTCCTAACTTTGACATTTATAGGACTGCTAGTCATCTTAAATCAAGTTACGATATCGAGAAAATCAGCGACACTATCCATTCATTATCTAACTTTTTATAGATCCACTGGTGGACCTGTTTTAATATAGTTTTATAGCATTTACAGCAGCAGAATTTGACAGTACCATATTATTACCCATGTAGAACTTGCAGCACAACAACAAGTTAGCCGCACATTCTTAAGTTTGAGAAAACAAAGCACAGGAGCTCCCTTTGCGCAGTTGAAACCGAACGCTGAAATAATAAGATGTCTAGTAATGTTTATAGCCGTTACATTACGATGCACGTTCTTCTCAGCCATAAGATCAGACTCGTACCGTACATAGAGAGTATGATTAGGAAAATTTCGAAAATAAATTTATTGCTAAAAACTGTATTTCATAAGCAGAATTTCTTATTTCTAGCTTAATTATTCTGAACTACGATTTACAATCAAATCACCACATCAAGAGATGGTATCCAATCTTATGAAATTAGCCTGCGTTATCATTTTCAATTATAAAGAAAAGTTTAAATGAGATGTAGCTATAAATCTTAGATCATACTAAGGTTTAGTATCAATTTCCGAATACTGGATGAATATTTCCATCTATTTTTCTCGATTTCTGGTTACGTTACTTAGACTGTAATTATTGAGGTTACCCGTAAGTCAAGTAAGACATAGAATTGCAGGTTACTTTATATATCCATTTAAATATAGTTACGACTACCATAAGTGGTGATTAAGCCATGCGATATAGTTCTCCTAACGAAGTTAATTTAGTATATTAATTTCTAAATCACATAATAATGTATACTCAAGACGATTTTGTTAAATAACCATTATCAGCGTTTGTCATAGGATGTTCACCTCTATTTGCAGCTTTTT
2167	20332115	20332345	231	ATGAAGAGTAAATATATCCTCAGGGGATTTCGAAACAACAGTTATAATTGATTTACTTGATAATAGTCACGAGCTTGCAGAATTAGTATCTATCTTTGTTGATTATAACGGAGATGAAGAATATAAACATAATGGACAATAACCGGTGTAATATATTTAAGATATGACTGACACCACATTTTAGTTAGCAATTTTTGTTCAAAAATACCGTATATTATCTCCTATTAATGA
2168	20333843	20334910	1068	AGTCAAACCACTAAGTCTATGAGGTGGCCCTTAAGTTACTTTGTTAATGGATGAAATAGAAGACGTACCTGGAGTAATAACGTATCAGTTGAAAAAGATTAACTTTAGTGCGGAGTGGGAGAAAAAAATTGGGCACTTAGAGCATAGTGAAGAAAATTTCGTACTTTTTAGGAAATTCCAAGTCTAAAATAGAATATCTCGTACTATTTTAATTTTACATCCCGACTAGTTTTAAGGTCTCATTACGAATAACTCGCTCCGAGATTGCATCGGTACTGTAGAGAAGACTAATGCCAGAACTTTCACACAATGGTTGTATTATTCAAGTGTGTAATCTCGCTCCATAAGGTTTTAATACTATATCGTGTTTATGTCCCAACTGGGTGCTTAGCAAATCGAAGTTTATGAGCCAAGCACTGGGGGATCACATCTTATCCGATGTCAGCGACTCGCTCAAATTTCATATACAGGACTTAGAAGTGTTTCACTCAAATCTAATATATTGACTCATCAACAAAGAATTTCGGTCGGAGCGTTGAGTTACCAGCGTGCTGAGGGAAGTCGTCTATGAGAAGAGCCCTTGCCAGTGACCCAATTCCAGTGCGCGTTTGCTGGAGAAGATGCCAGGACGATAACCACCGCCAGTCTCACTTTTGCATGCGTTTTCGCAATCTGCTGCATTTTCGGGTCCTTTGTTGTAATGACGGAACCAGTTGGGTATATTTAGCCGCTGAAGCGAAACTAAGACTCGCAGTTGATTCTCTCTTAGTGCGACTGGATTGTTGTCATGTGATTTCTGCAGTTCGTTTTCAGATATTAATATGCTTCAACTCTTACCAGCGGGTGGCATGAATTTTGACTTTCTACTGGCCAGACAACGATTTCTTGTATTCAAAACCTCATTTATTACATAAGTAAGTGAGTCTTGTTTCGCGCTACTGGCTCAGGTATAACAGACTAAAATTACTCCTGTATGTGAGAATTGAGCAACTCTGGAGTCCTCGCATTACACAGAAAATACAGTTATCTGAACAGGAAAATTTAGTTGTTACAGGCACGAAGCAAATA
2169	20344327	20344585	259	TTCTGTATTACGTATAAGTTAATGATAAAAGACTTTCGTTATATATTAAAATAGTTGGTAAAGAATGTATGATTATAAACAGAATCCTTATACAAATAAAGTTAATTTAATCTCATCTTTCTTATTACGGACTATTCCTTAATCAAGTCATCCAATCTACTCTATAAAACGTAATATAATTACCATTCTATAATGAAAAATAGATGTATTTTTTGTATCTAGACTAAGCTAATTCGTTACTTTGTTTTCCAATCTAAAA
2170	20346017	20349934	3918	TGAATATTCTATCAAACGTCTCCGGTTAAAGAAAAAAAAATATAGGCTGGGACTAATAATGAACATCAATCCATACTAATGACAGTACTAGATATTCGGTCGCAAGAAGGACCTTTCACGGTTTCTCTTTAATACGCTTTATTATTGAAAATTCATGGTTAACTATGGTAATGCTTTAAGCACGTAAACTTAGGAGGGTGTGTGGTTTCATGTAGGATGACTGTAAATAATATATTTCTTTAGAATGGTCGGACAATCTACTATGATACTTAAAGCCTACAACGTTTAACTGTTACTTACATAGAAGATTTTACCGTAATGGTGCAGAAATTGCAAAAGAATTGGTGCAATAGCGATGCTTCTCCCCAAAAGCTTTTATCTAGCTTTGCACCACTAACCATGGTTCGAGCTTTTTCCGTAATGGTTCTTATCATTCTCTCAGAAACACCATTTAACTGAGGTGTATGTGGCACTATTAAGTGATAAGAAATTCCTTTCTTAACACAAAATTGTCTCATCTCATTTGACAAGTATTCTCTACCATTGTCAATGTATAAGTACACAACCTTTAAATTAAAATGAGCTTCACTCTTGGCTACAAAATCTTGAAACATGCTAAACACATCAGATTTATATTTAATTAAATAAGTTACACAATAATGTGTAAACTGATCAACAAAGATCACAAAATAATTTTTATCATCTAAAGTAACTGGAGTAATAGGCCCACAGACATCTGAGTGTACTACAAAAATTGGTCTTTTAATATGGGTCTTATCTTTCAATTGTTTAAAAGGAAGTCTTGCTTGTTTACTATTTAGACAGGGTTCACAAATTTCACATGATAACTCTAAGTTGTTTAGAAGACTTTGATCACTTAACATATTCTTTCGTTTTATTTCTAATAATTTGCCTTCGCTTATATGGCCAAACCTCTCATTCCATATACGAAAATTATTTTTATGCTTAGCATTTATAGAATATGCTTGAAAATTGAACACAGGTACATTGTTAAACATACCTGAATTTTTGACAACCATTAACCCATTTTTCGAAATGGTTACACCGCTTTTGTCAAATTCGATCGATATTCCTGCCTCTTGGTGATGCTTTACGGACATCAAATTACCAGCAGCTTCCTTACAAAAGAGTACATCATCCAGTGTAATCTCATGGTCATTCCGTAGTAGGACAATACCACGCTTAATGGCATAAATAAATTTGCCTTGCTTGGCCACTGCAATCTTAAGTGGAGGCACAACCTCAACACTGTCGGTATATAGCGACTCATCATTTATAAGATGGTCACTAGCACCAGAATCAAGGACAAAACCGCAGTTGTCCATCACTGAAGTATTATTAAATTCTTTTACCATTAACGCAATGCCGTGTGATGTTGCAGTTTGAACTTGTTTTTCATTTTCTTTATTTTTATTATTTATTATTCTTTTATAATGGAAACAATCTTTTTTAATGTGGCCTTCTCTGCCACAGTGGTGACACTTGACTTTATACTTTGAATTTCCCTTGAATATTTTCTTTGGTTTAGTTACCCGATTTTTAAACAAATTATTTTTATAAGTGTTATTATTGTTGTGCACGATCGCGTTCATAACTTTCTTGCTTGTATCGTTGTGGTCATTTTTAATTTTAATTTCTTGATCCAGCAATCTATTTTTCACAAACGCCAATGTCAAATTTTCTTCAGATAATGTCTCTATCGCTGTAATAATTCCATCGTAACACGAAGGCAATGTGATCAGTAGATGAAAAATTTTATCCATCTCTTCTATTTTTGCACCAGCTGCCAACAATTCACTTATAAGTTCGTCAAAAATATGAAAATGGCTTAATAGTGACATCTCACTCGATAGCTTCAGAGAAAGCAAACGTTTTCGCAGCGCCAGTTGCGACGCCAAACTTTTTCGTTCATAAACGGCGTCCAAATTCTCAAGAATCTGACGAGCTGTAATGTCGCTTGTTGCGAAATTTAAAAACGAGTCGCTTAGGTACACTATTATTGTACTTTTTGCACAACGCTCTGCCTTTTTCCAGGAGTCATCTACCTCGTTAGGCATTAAACCATCAACTACTTTAAGCACATCTTGTTCGGCTAAAAGAGCCCTTATTCTAAATTTCCAAATCGCGTACTTCTCGCCATCAAACGGCTTAATATTACGTTTAGCCTTATCCATTTTTCACTCAAATTCTTAGAAGGAAATAATTTCACAAGAATGTGAAAAAAAAGCTATTTCACAAGAATGTGAAAAAATGATATTTCACAATTTATTTTCACAATCTTTAATTCACAATTTAATTGTTTATTAGGCATGGACTGGGCCCATAACCTGTTGTAATTTATAATTTATATATCCTTTCTTAATAAATAAAAAAATAGTCAAGTTTATGTTTGAGTTTTATGATTTATATTTTAAGTTATTTCAACTGCAACACCAGCACCACGACCTACTCACAGCAAAAAACGTACAAGAAGGAAAGAAGGAATAAAAAGAGTGGTATTCTATTACAATATGTTTTATGGCATAAAAGGTGTGGCCATTCATATCAAATATAAAGTAGTGTTGTTTAACGTTTTTTTTGTAGGTTGAATAGTATAATCCAACAGAGTTTCATCTCGTTCGCAAGTTGAGAGAGTTGGCCCCTAAGTGTCGTCACTGGTTCGGCCGCTAAAACACTCAGTGTGCACCATTTTGTCACATAGCCAACAAGTCATTTTTGGCTAGTCGGGCTTTATAACCAGGCGGCAATTATTTTAAAAGCATACGATTTAGTATCCTAAATTTCTCAATTCGAACCACTGTACTAAGACACAAATCTAAACTTGCAAGAGAGCTGTTCAAAGTACCGAAAGAGAACAGTTTGCACGCTTAGACTTTAAATTTTGAGTTGGATATCAAGAGAGTGGGTGCCCATTGCAGTTTATCGCATATCTCCTTATTAATATGGGGGTTATAACATTCGAACCGATAATATCTGGAGAGGTGAATATCTGTGGATAAATGTCACAATTGTATTATCAGGTACGGGTTTCGGATATACAATATTAAACAGTATATCTTACGCATTGGGGAAATTTTAGCCATTGCTACATAGAAATCTACACGAATTGAGGCTTGTTTTGACTTGTGGTATTCGTTCGCGCCTTTGCGGAAAAAAATCATACAGTTTAATCGATAAAAATAATTCGTGTGGTTCAGTTAAACGATGGTCGCGCAACTATAACATTAGAATATAGTAACGTGATATTATTACGCTTAAAACAATGAATCACATGGCGAATAGGCTGCGATGGTTGCTTTATTTTATTTAGAATGCAAATATAAACGCTTAACACCCAGGCGCGTGATATGATTTTTTTCGGTAACGTATAGGACAAAATTGGAAGGAGAGAACTCAGGGCTACCTGAAAATCGCTCGAATCATCTCTGAAAGTTTCACGTGGTTCCATGGCACGATCTGCACTATGGCCATCGTGAGTAAAACGATGTTTCAACCGAAACTAAACTGTGTCTCACGTCGGATATAAATCTTTAAACACCTATCCGAAGATCTTACTTAAAATCATTTTACTTTTCATCTCAATCAGGTTTTGCAAGACGGCCAACACGGTCTTGATAATACAAACGATCTACACATTTCTAAGAATAAGAGCTAAAAGTTGTGATCCCAATGAAGTACATGCACATACACACTTCCCGCAGATACCTTGCACAGTCTTAAAATAGTATAGCACTGAGAAGACCGATATACTCTGGATATTATTGGTGATAGTATAACAAGGTTCCTAAATTCCTTTGCAATATCCTTTACTTGTAGGAAAACCTAGCGATTTTCCGGAAAGATCGAGGTACTATTTGAGTATCATGATGTCAAGTGTATCACGGGTAGGCGGCATCT
2171	20351798	20393953	42156	CGTTCGCGGCTAGTCCTTTTATATACCGTTGGGTTGTGTGAGCCGCTTGAGGTTTACGAGAACTCATTATCATAAAAGTTTCGGGAGAATTGCTTACAATGTTGATGGTAAGAAGGATATCTTTATATAGAGCACATTTACGACAACTACTAACCAAATACCGACATTGCGTAGTTAATGTTCCGATAACCCGACACGCTGGCTAGCCACGACATTTATTGATCTGGTGTTCCTCAGAATAGTAGTGCCCAGTGCCTGGATCACCACTATAGCAATGGAGTACTCTGTTTATAGAACCACATACACAATCAACTTTTAAATATTTACGCCCACGTTTGAGCAGAGCCCAGATACTCTTGTCAAGGCTATGAAGGGAATGAATTCATGCGGACGTTACAACATACACAGGATTCCAAATCTCTTACAACACGCTTACTTAACTAGTGGAAATCTCTAACGAATCCATGTAATCAACAGGTGATCTGCACCGAGTGGGCAGCGGTGATCAGGTATGTGTGATCGTATTTTAGAAGCATACCTTAAAACACCCCGGGTGGAGAGTGCACTAGCAACCGTCAAATGGATATAACATTGTTCATGCTGTGGGGGGACATCTTTATTTCCGGGAGCTTGGCTGTATCTTATATTGTTTCTTCTTTTAACAGATCGCTCTTCTATTTCAAACCAGTCTCGACTCCTCTTTTCTTAGATCTAACAGCATCCTCAACCCCAGGTCTCTCGGACCTTCAGCTCAACAGTAAGACTTCCTAAGTACTCAACCCAACTGCCAAGGACCTTTATAGGCGAACAGAGGGAAACTCTTGTTCGTACCGAAAGTATGACGGGACCAGTACAAGTTCTAGGCATCTATAATCCTAACCCTAGGTCGGCTCCCTAGTCTCGGGGGTAATACAGCATTAATGGCCTGGGACCACTATAGACCTAACTAACAGTCTATCTTTACAGGCAAAAAAGATTGACAAAAAGCGCATGGTCTTGATAGGCTGTCTAGTTTCAGGATCCGAGGCCATTACGACGGTATAGGCTCTTCAGGCTAATTCCGCGAATTAATCGTGCCCCAACTGATATTCACTGTTGTCAGTGTCTTGGACTGTTTAACGGAAGTCTCTTTGTCGAGTCGAATAAAGAGAAGAAGTTTATCCTCAAATAAGAATCAAACAACTGTTTGGCATCCATTCGAGGTTATTCCTGTGGAAGTGACACTAACGCGTGATGCCGGGGCTCGGGGATCTTGACCAAGTTAACTTTCTAGACTTTAAGCGCTTGGATAGGGTGAGACCGGTTTACACCGTGAATCTTCCGGTTCCCGGTGATTAGAGAAGCGCATTAGTCCGTATGGCATAATAATTTCTGGTGTTTATCAGCACCCTTCGAATATTTTGTAAGTATATATTGGATACTGCAAGTTTGCCACAGAATAATAATCCTGACCATCAGACGCCTTAGAAATTGCGTTCAATTCTGATTTTGAGTCTTTGTACGCTAATGGATTAAGGACACCAAAATGTGCACTGAAAGAACGACTATATTGAGGTCACTCGTAACAGAATACGAGACGGCAGGTACACGCTGAGATCGTGAAATATAGTCTACTTAGACGCGAGGCCATAACGTACGCAAAGAAAAACTTCTGTACATCTCAACCTGAGACGATGATCGGATCAATCTGTGACATATTATTACTGGTGATACAGAATATAAAATGCTCGCCACTAGGTGCTAAAATCCATACAGGTAGTTCTTCCAGCCAACATTGTCCTCAGGGAGCATCATCATTATGTACTTAGTTTTCCAGATCTAAACTCATCTTTTATCAATTACGTATACATAACCGCTCCCCCATCCTACGTTGTCACTATGTTACAAGTTTCCTGAGATGGAGTAGTCATGTAATTCGTTAGAAACTGCCCGGCGCCAAATTACTTTTTGGAACGCTAGACGAGTTTTCTATTTCCACTAAGAAACTTGCCTTAAAAGCTGACAATCGCTCCTATGTAGAATTATTAACTTCTATACTTTTGAATGTGGAGGGAAGGTCTAGACATATAGAATTTCAGTTTCGCTAATTAAAGAGTATTGGATATGGCACAGAATTTTTTCGATGATGAGACGAGTAATCAATCCAAAAGTCTTAAATGCGACCGCCAACACGAAAAACCCAGCACAAGTCTGACTAATACTGAGGCTTAGAAGTTATAATTCGATATTGTCATTTATAAGAGTAGCCATGTGTATATGCCCCCCTCGCACTGAGAAGGAGTAACGATCCTTAGATGCCGCGCTTTCTGCGCAAGGCTGGCTACACGTGTTCTACTAATAGTTGGCGCTCCAGTTCGATAATACTCGGGAGAAGGGCTTAGATTTCGTGATACTACTGGGGAACTTGCTTACTAATTAGGGTTAAAACAGGAAAGTCTGTCGTAGGTGCTGAAATAAGTTAATCTGGATTAACTTAGTGGTGTTTGAACCGTTAGACAGTTATTCCATGGCAATTTATCACCCCACCGGTGAGCCACACGTGGGCTGTGGCAATGTGGAGGCTAACGTGCAAAGGCATAGGGGGGGCTCTACCGCCGTTAACGTGCTGCAAATTAGAGAAAGCAATGGTCACAGACCACGGTTGAATAGACCTCTGAATCAGAGTATGGCATGGGTTCAACTAAGAAGATTGTGCTAGTAGTGGACATGATACAGAAATTTGTCTAAGTATAATCATCTAGGTTGGGTAGGTGGTCCCACACATTTTTTCTTTCGATAACAGTAAATCTCAGACACTTGCACTTATCCCAAGAAATTAGTCGAGTGTACCTATAGAAATGGCTCTTTATGACGCCAGCCGACAACGACATTTTTACTGCGACGGAAGTGTACCTTCTTACTTCATGGTCCATAAGCCCAGTATAGGTTAGTTGTAAGATCTCCCCATTCAGACTTTAACGTCGAATGAAATGTTTATTATTCCGCTAAAGCAATCAGCTGGGTGTAGTAGTCCTCCAAAATTATACCGAAGAGGCCCTTCAATCCAATAGTCTGGAGTGCGCAGCTGTAAGTCACTTTACTCATGTTTTTTCGGACACTCAGACGGTTGACGGCCTACGTGCTCCTTTTCAATTATCAGCTCAAGCGAATAAGTGGGTCCCTGGACCAACGTTCTGAGTAGGGTATAGAATAGCCCGCTTACAAATTACAATCGACTTGTTATCCAAAAAGAACTGGTAATCTACCATTCATTCGGTGTGCAGGTTAATTCGTGCCGCAGCAAGGTTTGGCATCAATGCGTGCACAGCATACGATTGTCAGAGAGAGCCGATTTGAACCGCATTCAGAACCGTCACACTGCTAGCTACATATGAGCACGAAAACTGCTCTAGTCGGTAGCACTCTTGGCGGCGGTAAAATCAAGAAACGCGATGCAGGGGAGGATGAAATATGCTTGTTTTTAAGTAGCACCGAGCAGCCTAACGTCAACGTTGTCTTACTAGTCCAACACCAGCATATTTCTGATCTTCTACGCGTTTTGTAAAATAAACCTAAAGAACTCCTCCCCTCGGGAGAGCGACTTGGTATTCCGAGTTAAAGATTACATAAAGAGCCTAGATCCTCTTGTTGGTTGTAGCCCCACTGACCCCTTTTCCACGCTTTGAAATCCAGATACAACCAACGCAGGGAGGGGCGTCCGACCTGCACTCCAGCGATCCTTGCATGAAACGTCAAGAACCGATGCTAAGGAACTCCTACTCCAATTTAAGGGCGAAGGATTAACCCATTAACCTCATACACGTTGGAGGGCGGAAAGTTGGAATCATTGATGTTTCCCTTCACTATTAGCATGCAGAAGATTTCAGAAGGTTCTGCCTTGAGCAATAATATCACAAGCAATGATGGTTCTGGATAAATTTCTAGCCCTAGTTCGCTGCTAGCTTATCCATCGGAAAGTAAAGATCTAATCTTATGGGTCACCATGCTAACTTACAACCAAGTTTATAAAAATGTTAAGCATAACTGCAATCTCTATTTATTCGTCAAAGTACTCAATAGCATGGAGGTCCTGAAGACCTGACCTAGAAGATTTGCCAACCTAACGGAATGAGTCCTGCTGGGCCTCCGATCCTTACATGCTTTCAATAAGCAGAACCATTTGGATTTTGGATATCACTTGTATTCTTCTAGCGCGTTCTTATAATATTCGCAACGAAGATCCAAAATACAGTCCACGACTAGGTATAAAAGTAATAGTAACTCGTAGGGGTAATAGGAGAGTCGGAAGAAACGGATAGCATTAATTAGTTAGATGAGTCTTGCAATCCTGACTCTATGACTATCTTGCTCCTGTTCCTTAACCTATTTCCCCGTGTGCTTGAAGGACGCGCCTAGTACTGATTCGGCAAGACCCTGATCAGATTCGGACTGGTTCGACCGCATTCTCCATAGCGACCAAGTACAAGAGGGAGTTGAGGGCTAAAATGCTGTGTCCATTATTCTCGTTCGCGTTGTGTGGCGTCGAATTAACTGTGACTGTGTAGCTATATGCATTGTCCGATGGAAAATAAACGCATACACAGGAACCAACTACCATCCAGCGTATCTAAACTTGGAGTTGGTGCTCGAAGAATCGCAAGAAGATCCCACCACACCAGACTCACGGTTTCGCCTTCACATGGGTTTGCCTTGTTGGTATTATAGTCACCATAACTGTGTTCTCCGAAGGGGGGTTGTTGTCACGCAAGTTAGTTCGGGCGGTGAATCCTAGGTTATCGCATCGGCACGAATCTTAATGTATCTCCGACGTCCACTACCATCAACTCGGCCAATCAATATAAACAAAACATCTGAGGGACAATAACAATGGTACTCCTTGTACCATTCGCCATACTGCCCACGTCGCTAAGTGTTTTCGTTACCCGATGTATGCTTAAAAAGATCATTTGAGCGTGTTGCTTGGACATAGATTAAACGATACCCTCACTAACCTAGCTCTGGTTACTCTGGTCGTGTTTTGAGTTTTCACTATCGAGATGTGATCACATCTGCGAAAAGCGGAAAATGCGGCGACAAAAGGCAGGTTTCCCCTCGTACGATTGGTATAAATCGACACTATGATGGCACTCCATAACCTGTGGCGACGACACTCGGTCGTCCAGATGGCGGAGTCAAAAAACATGGAATAATCACTATGAAAATTTCGTAAGTGGGGATGATCGCACAGCGGGTCTGCCGTAAGCAGCTGGAAGCCAGGTTAATCTCGTGACTAAGTAGCTTATTGGAACCAAACCACCAGAAGGACGGACAGTGCTTGGCCGAAGACTAAGTCAGATTATGGGCCTGTCCGATTTTTCTTGATGACTGACTAATGGGGTAACGGCATTCGGGGAGTGTCTTCTAACAGTGCTGAACCCCGTAGCGGCTCTGCGGATCTCATTAATTCTCTGTCAACCTCAAAGTTAGTAGGAATGGTTACTCTTTTGCTTAAGGTAACAGATGTGAAGTGTTTTATCATAATCCCTGGCTCGATCCGTGCAGGCGAATGTCATTTAAAGGCTCAGCATTCGGGATAACAGACTCTACTTCTTGATTCGAATCACTAACTTCAGCAGTCTATGAGAACTTGGGTTTACATTGATATCTCATCGTCCACTAGAAGTGCGAGAACACCTTCAGACCTGAAACTAAGATGGTTCGTACCTCGTTCGACACAATCTTTAAAGGTCCCAAGCAATAAAGTTTGCATTAGCAAAGATTGCCTTTCTCGCTTTAAACGTTAGGACTTGATCCATTTTCCAACAGTAGAAGGGTACAAATTCACCCGTTGGTTTCGACGTATAGTTGAATTCTTCGTCACACCAAAGCTCTTGTTCCGTACATTAATATTTTAATTGAACGAGTTTCGCTACGCAACTCGAGGAGGCGATTCGCCTTCAACCGCGAGGGGCGATTGTGAATGAGGTTCAACGCATGATCTTCTAAATCATCTCCACGTATGGGTGAAAGATCAAGAGTACACCTTACTCTGTGGGCTCGTACTTGGTAGGACCTCAAGAGAAGATCACAAGGAGGAATTTCTGGCTGCTGCATTAATTTAGATGGTGTGTGTGGTAAGGCTGTAAAGTAGGTTGGATAGCGTCTAAACAACCTGGATAAGAGGGAACTTTTGATAGTGGGATGAGAACGTTAGTCGGGTCTCCCAGTGCCATAGTAGAGGGAATTTCCGAAGGTCTCATCGCCTTATGCACGAGGACCTTATAACATGCGGCAAGTAAAAGCAGATATGTTTTTACTGTTCGGTGTTCGGTCAAATAACGCAGTTACACATAAAGCACGGTTGAATGTAGTCAGAGAGTTAGGTATTACTGCACCGATACAACCTCTCGAGATGTTCGGAACCCGCTCGCTATAACCCTGCCACTACTAACGGCCGACAGATAGCGATGCGAATAGAATAAAGTTCTTATCCCTCACTGGAGGTGTGGGTACCAATAGTTGAGAATCAAGGTTCTTGATATGATATCGTGGCTTATCCCAGCCCGCTCTGGTGTGGCCGAATATGTTATTGGTAGCTGTTCTAGATTATTTATGTCACGAAAGATCGATACTAAAATTGCTATTGATTTATAACCACTAGGTGGAGGGCGCGCCTTGATAGTTGAGAATTCTATTGCGGCGCACAATCCTGTACACTAACGTATGAGTTTAAAAATCCGGATTTCTCCTACCAACAAAACATTATAAACTACTGTCGACAGACATGGCTAAAATATTTTTTTCTGAAAACTATTCATGGTTTAACTCGGGTGTCGTTACTGACAAACTTTAGATATCCTACACTTCCAGTTTTCTACGAACATAAGTTATTGCATCGACGCCCACTCACCATTAGCCGGCGTCGCAGTGTCCCTTGCCTCGACAATGGATCTCGGAGTAGGGACATATTCTTTCCTGGGCCAATACTGTCACGCACTCCTCCAGTAGCTTTCCAGGACGGATCGTTAAATAAGCGCAGATACGCGAAATAAGAGCTACTACCTGTGGTCCGGAAGCGCCTGAGTTAAGTCAATTAAAACTAGCCCTTTGCCTCGCTTTGAATAAGGGGTGGACCCGTGGACCTAAGCGTCTATTAGGCGTTAACGGTATTCTCGTCCGAAGGAGTCGTAGCATAAAAGTTTTCATGCGCAAGAATTATTGCACCCTGATCTAGAGATCCTTCTTAGAACGCGTAGTTAACCCGAAGTGTATCCGGGATTACCCCAACCACGGATCCGTTGGGACGGACATCACGTCTCGCAAAAATTCTTTTCAAAGTTTTCTCACAGGATCAGATCGTACCATGCGAGTAGTTTCTTTCTAGTGACACAGAACTCGATAATTCCGCTAAACTGACGCATCATAATTAGCGTCGGGGATCTTTCTGCGTCTAAGTTCGTCAGTGCTTCTCAATAAACTATGATTACTGCCCAATAACCTAAGTGATCCTAACAACATGGTATATCTATTAGAGGTAACAGTCATGTGTGGCGAAGGGAGCCTTCGTCCAGAGCTCCGATTTTGATGGCTCAGCTTGCTACCACCGCAAGTGCGAGAGTTGACCCTAATTATACGCAATTCTATCAGCTAGACACATATAACTCCGAGAAAACATTGCAGGGGATCTGATTCCAGATATTAGGGACGCTATTAGAGCGGATTGGCGTGGCTAATCACTAGACCATCCTGTTATCTCTTCCGAAGACAAGGGGTAAATACAGAGCTGAGCGAAAGACCTAAGCTATCTCGACACAAGGTGAATGCAGACAGAAGCACATGCTTGCACTGGGTACGTAAAGCAGATCCCAAAGTTATAAATGGCGTTAGGGGACCATCGGAAGGAATTATATAAGCTCGATTAAATTGCGGGATTATACACCCGTCGCACCTTTACGGTCAGTGACAGGTAGTGGGTTGATACGTGTAATAGGTGGGTTAAATAAGCACTCCGAGATAACAACTACCGAGTTATATATAAGCGCAAGAGTTTCGCTTGCCTATGTATCTCTTAACCTGGTGTCTAGCAGACCAGCAAACGCCGTGAGAACGCCGGTGAGCATGTAAATTAGAGTATCATATGAATAGCCATTAAAAGAGTAACATATGCTTCCCGGTAAATTACGGCATTTTTTCATCTGTACGACAGCGTACGGTCAAAAAATCCGTTAGCCATCATAGAAAGCTGCCAGTTGTATCCCTTCTCCTCTTTACTTGGTTGCCGAAGCCGAATGATGAATTATGCATTAGGTTCCCGACGGGATTGGTGAGCGCAGCACGCTTATCATATTCCCATTTAGAAACAATCAACACTGTTATGGATTCAGTCAGACACAATGTTAGGTCCCCTTTAGGGATCGCTGTGGAAGGGGGATTACACATTGGTGCAAATTGGTTAATAAAAGTATTCGGGTAGTTTTCCGTCTATTCACTTGATTGTCTCATTAGGATTTGGGAGGCCTGTGACAGTATAACTGGATACAGCATCGCATGTTTTAGATTCATACCGAATTCTGCGCCTGGAGTTCCAGCGATTTAGAATCCGCAAAGCCCACGCCAATCATACCCACATCAACAGATAGGACGATTCCTTTGATAGTGGCCTGATTGTGTGCCTTGTTCAGATTTTTTTTGACGTCGCGTGGTAACAGGCAAGTTTATTTCCGGTTGTCTTTTCCTAAATGAACGGAGGGCTCGTGCAAGATTCGCATAATCAGCCGTGCGTCCGACCTTGCATTTCAAATCCGACGCAGAATCGGTGCGCGGACCGTTCTACCTAGTAGAGTCTCCCTTGCCTCGCAGCTCCAGCACAGTGTCAAGGTAGAAGTAACGTGGCTGGGAATGTTAAGCTCTCCGGTCGTTTCGTCAATGGTTCTCTAAGTTAATGTACTTCCTCCGATAATGAGCTGGATACTCTGCTATCTGTAACCACAGGCAGACAAGAATCTCAGAATGCGTATGCTTTGTGTATGGAGAAATGTTCTTGTAGAAGACTGTTGAATTAAATTTTTCGCGCGTCGATGCCCCGCGCCAGCCTTGACGCGACTATGGGAGGTCCATTAGATTAGGACTATCCTTTTGATTCAAATCAACTACTACAGTATTCGCTGTTTGATGCACTTTGGGTCAATCGCGAGAAGTTCATTTTTTAGATTGGAAAATGTCGTGAGCTCCCAGGGCTGCGAATGAACTGTCGCTAGACATGAACTCACGAAATTTAGCTAGAGCGAGAACCCATCAGGTAAGCTGATGATGAGCACCTCACTGATGCTCGTATGGTTGGTACCTATTTGTATCGCGCATGAAGTCGGTGCCCACGCGCTCATAGCATCATTAAGGTTCGCATAGACAAGGTCAGACAGATCTTGTATGAACTAACGTTTTGTTGGTGAGCCCTGAACTGTATAATAGCTTCAGTGACAAATAGTATGTCAGTGACTCTTAAACACGTCTGACTTTACAATTTCCAATCTAAGGCTGAGCTTGAGGATCACCTTCGCGGTGCCTGACAGTTATTGGTAATGTCAGTCATCGATTGAATTTTGCCTCTACTCAGCATCGACGCGTCCAACTTCAGTATGGGTATTGTGCTATAAGATTATGTGTGTACCTTAAATTAGAAAGCCTCGCGGAATCTACAAGTGGGAGAACATATGTGTACTGCATGTCGATGGAAGATATTGTTAACGAAACGCAACTGGTACTTCTCATGGTCTCACCTGTGTACGGTAAGGTACAATGGTTCGGAGCAATATCGTTTTCGCGGGCAGCCAATTGGGGCTGCCCGAATCGCAAGTATTTTACTAAATCCCCACTTATGAGGTCTTAACGAAAGACGAGCTAATTATGATCTTATATATAACCAGGATTAGGCCGTATGATAAATCATAGGTACCCAGTGATAATAGCTCTAAAGTAAAAATCAATCCTCTTTCCCTTTGTGCCGGAGAATGTATAATGCTCAACCATGTATAGCGGTAGAACTGGCGTGGGCTTGCGGGCTACGAAAGATTGATTCAGACACTTTTTGCAGAAATGCGTGTTAAGAGTTTGTACTTTATATTAGCCACGTCTTAATATGATCGATGAACCTTAATATCGAGGAACACACTGAAAGTCGTGATTAGCCGAGTTTTAGATTCTCCCCGTAGCTACTTTCTTTCATCGTTTTTATATGGAACGGGTGTGCAGATCTTATGCTGATATATGCTAGCGTACATATGCCATCAATCTAGTATCCTCATTAAAAGACTAACCGGCTCTACACAATATAAGAAATAAACGATCCATCAAGGAGCAGATTATGGCACACTGTTTATTCTTTTTCTACAAGAAGTAACAACTATATTCATCTTAAGATTGAGATTTGTAATAACCTCAAAGCACGCCGTTTACTACAAGGTGCTATTCTAACCAAATACTAAACTGCGAGTCTGCTGGTTGAGCAACGGATCCCTGTGCTTGGGATCCAGGCAAAGGGTATTTAATAAGAGGTCTTCAAGGAGAAATGGTTGGGCCTGCCGGCTTTTCCACTAATTATACGGGCGCTACCCCTGTTTTGATTCTAGAGAGGGAACGTTAGGTTGGTCCGCGGCAGAACTACAATGCGCGCGCTCGGCGATTCGAAAGAGAAATATCTACGTGACTTTGAACCAGAGCGTTATACCGGGTCGACAGATATTGCTTCATCCCGTCGGTTCCAGCGGCGCCGGATGACTGACGTCGAAAGAGTTCGGCTAAGCCAGCCATTGTAGATCCATTCAAAGACGGCTGTTGGGAGTCGAGTTGCTTTAATGCGTGCAACAGTAAAGTTTGTACCGGTTTACGAGCTCCATGCTCACATTAGGTACATTTTTCATTAGACTAGGTAGAATTGAATTGGCGAAGATTACTTTTTTAAAGCTAGTTTCTCCTTTGCGAAGTAACAATAAGCAGAGTATATTATGAACACCTGAAGATTGGTTATACGAGCCGTGAATAACTCGATTAGATATTTGGGTTAAAAAACGATGTTGGATTCTACCTGTAAGTCTACTACACACCCTGTGCTCGCTAGTGCGGGGGGCGATTACGTGCTTGGCTACTAAAACAATTATTCATGTGAGTACTCCATACTCTGACGTCGAACACGTTTGGCACCTCTTCGCCAATATGGAAATAGTCTCCAGCGCCTTTCATCTCACTGAATAGGAAGAAAAAGTACTGTTTCTGGACTCATCGGTTTCGCTGAATTCTCCTTTCTTCAGCTGGTAATAAGTTGCACTCTGATTAGAACCATCAACGAACAGATTCTTATTGGGGAGCTTATTCGCCATACGTGGTATTCCTGCCATCCATAGGGGTAGGCGGCCCTATGTACGCCTGCTCGCTAAAACGCACAGTGCCCGAAATATTATGATCATTCTTAGTCTTTGTCGTTCCATTCATAAGCGAGTGAAAATATGATCGTGGACTGGCCAAAAACAGAGTTTAGAAATTATCAGATCGTCGCGTAATAAACCCCGCACTAACAAGCGCTATAAATGAGTGCTGTATGCTGACTGATCCCTCCACCCACTCCTCACTAACAGTATTCTGATTGAATAGCCAATAACGCAGAATTAACGTTGGTTAACGCTAATGTTTTCTATGAACTTCTGAGAGGAAATTAAATAAGCATGGGAAAATAAGGCTCTGATTATAAGCGACGAAGTGATTTTGACAGCGGTATAATGATCTCTGTCGTTTTTAGTGGGCAATTATTAGGCGCTGAAACAACTCGATTGGGGCAAGGTTATGTGTCTGCTACTTTATAACCATTAGACAGCGAAGAATGTCAGTGCGTTCTAAATCTTTACCTAATTTCCACATCCCCCCAATATTACACAGTATCATTATTGACCGGAATTGCCTGCATGAAACTCGTATTAGCACAGGCTATTGAGTTACGCGAGAGTCTCGGAATCAAAACACTCTACAACTAACTTCCATGTGATCCATTGTGTGGCCTTCCAGGCTATCAGCTGTTCATAACTTTGAAATCGTGCCATAAATCGATTTGTGCGTTCATCCCTCTCTTTCACAGCTGTCACGTTCTAAATTTTTTAAACCAATATTACAATTACTCGGCGAATAGAAAGGACATCTGACGTCCCGACTAACTACTTGACTAATAGCACAGCTCCACGAGTTTGTCGTTGCTCATTTTTTGGTAGGGCTCAATTGGCAGACTCTCCCTAGGTGATCGAAGATCAGATTATTGCTCGCGATGCACGAGAGAGGATAGTATAGTAATATGCCGTTAGTAGGGGAATATCGCCCTGGTGTAAAAAAGGTTGTACTGACATCAGATCTCCAGAACATCGACTTGTCCAAACTGGGGCTTCATAATTTTTATTCCATCCGGGTTAAATCCTTAGTGATTAAGTAGCCGTTTTATACTACCCAAGTGGGCTGAATTGGGGTTCTCATAGCTGGCGGGGGACGACAGGAATCGATAGTACGGATAGACTTACACAATACTGTATGTCATAAATTACCCAACCCCGATCCGAACGGTTTGCCTACCTCAGTAGACTTACCCTATTAAATCCCGTAGTCTAATGTGACCTAGTAATGCCGTCCTATCCGTCATAACTATCCGTGAAGACGGCTTTGGTACCACAGTGATTGTACTAAACATCCAATTTAACACCTCGCTCACATAAATTTCCAAACATTAGGATCACCTATTCATTCGTATTGGCATACTAAGTCTCACGAACTTCCTCGAGTGGCAAGCGAAAAGAACTAAATAAATTAAATTAGATTGCTGGTCGTAGGATTTTCTATCCACAATTCGTAGTCATCGTTATCGGGTGCTCCATATGATTTCACCGAACCGACACATCGAAATAGAGAGATCGGGTGCGGCCTTAGTTTATTTCGTGAGTAATTTATCACTCTCGTAGGCAAACGACCAACCGATTTATGCATGGGGTATTTGCCTGGTTTATCACCCAATTCCTATTAGCCTGTATATGTTTATTTTTATTACGAATATAGGTTAAAGTGAATTCCCAGACTATAACGTGAATTTTCAAGCCAAATAAGCCCATGCACGCACTCTTACTGAGCTTTCTAAGGGCGTGTTTCTCAGAACGATGTACGATTTTGCTGTCAGTGTCTGGTTCCATGGCGGCTGACAGAGTCCTACGAATCTAGAAGCGCCAACTGAATAGGTTCAATTGCGCCCTTAGGACTGTAACGCGGAGAAAAACGTTCATATGCATGGTTTCGTTTCAACGTAGGTCTGTAATAAAAACGGTCGATTATGAGACTCTATTTCATTTTGTTTCATAGTTATTACAACTACTCTTCGGGATTCAATTGTTAAATTGTAACTTACGTCATACTAGCTATCCGTCATGAGGCATCCACTCAGTCGAACTTCGCACGTCAAATTACGACTTAGGCAATCGTCTCAGTCGATCTGTATTTTGAACATGGTCTATGTCTACTAAGTTCAATGTTTCATTCCCATATGATACTGTAGGTTTGTACTCAATGGCTGAGCGAGAAATTGTTACCGCGAGCCTCCGCTATAGAAATATTGAGCCACTGAACTATGCAGGTTTGAAATGCCGTACTTCATAGCTCAGCACAGTGTAACCGACCGAGCCGCAATTTTCACCACTTAATAGTGGATACCAAGGCCATTTCGGATACCTTTTAATAAAGAGCTGATCGGCAACTATAGCACTATACCCCAATGTACTTCGAATTGTATGCCATGGTGTATCAAGGATCATTCTGCTCATAGCATGTAAGCTCCTTTATGCTTTGCTCGCGGGGGTCATTATTAGTGGGCTGTGGTCCAATCATTTCTGTCAAGATTGTGTACGGTATATTCTTGGTATGGAGAGTTTGTCCTGGATGTGGATCGGATATGCATCAAATAAGATGACTTAATGTTAACGATCACGAGGAAACTTTACACTAGTGGTAACCTATGTAGCATGCACAGGGTTGGGAAGCACACTGCATGATTAAGAACTGTAGCGTCGGTGTCCAAGCCTAGGGACTGGTTGAGTCGTCAGATTATAGCCACAACTATGAAGGACACAGCATGCTTAACGAACAAAACTTTCATAGAGAAACCCAAGTAATGATTTTAATCAGAAGCTTATATCATCCGACAATGCCTTCGATTCTGCCATTATATGTTCGGTATTTAAATTATCGTAATTACAGATACCTAGGCTGTCATTGACCACTCAGCTCTTATCCCGATCAGATACCCACACTTTAATTACACACTCTCGGCTTTTCGACTTACAACAACTCGAAGATTACCACAAAGCGAAATTAGGAAGCTGCAAACTAGTTTATCAACGCGTGGTATGAGCGAAAGTCCTGACGTTATCTTAAGATAAAGCCTAAGTATATGTGAGCATTACCGAACATTGAAGCTATTTCGTGTCCTGGATAACATCAACTGACAGGAAACTACGCGGGAAGTATATGAATCAAGACTTGCATCCCCACTATCGCAACCCCTTGGCCAAACCATGAACTATCAATATAGATAGACGATCTTCTGTTATAGGTATGTCGGAGGGTGTATGCCGTATTCCAAGGGCTACAACCGGTATGCAGAGCTTGTATGGGATGAGTGTAACGAGTTCGAACGAGCACACGCATAATTATGATTTACCGATTTCTAGGTCTTGAGTACTTGTGTTTTGCATCAGCAGTGTTTTGAAGATAAGCAAGAGTCAACCAACATCCGGGTTATGTATCAAATGTCCGTTACCCGTAAGATGCCTCCACTGACAATTTGGTATGGGCCGATGGTAGTTAATGATGAACTGAAGAGTACGGCGCCATATCCGGGCCGGTGACAGTGGCGATCCCCATAAGTTATGAATCTCACCTGATATTTTCCGTGCATGCTCGCAACTTTGGTGACTCCCTGACTTTAAAGTTGTCGAAAATCCTTTTTTCTTGTGTGGCGATACTCTCCTAGCAGACAATGTGCTCACGGGATGTGACACACGGAGGGGAGCACGTAATGAGAACCCCCATTTCCTCAGACAAAGCAGGTAAAGAACTAGGTCACGTTCCTTCTATTATTCGATAAATGTGACTCGGCTGACTTGAATTAAATCGCATTATATTACTTAGGACCTGGTCATTATATGTAACGTGACAACTTTTGATACCATAACACTTCAATTATTAGGGTCCCCTAGAGACGTCCCTAGCGACGGGCTAATTTAGCCGAAACCACCTGACATCGAACCACCATGGATTTCACTTGATTTGTACAACATACAGGTCCATATAAAATTCAAGTAATTACTTTTTCAGACGTATCCTACTCAGGATGGACCCTTCAGTGAGGCTTTGGCGCTCTGGTCCGACAGCCGACGCCAAATTAATGCGAAACGACTTAGTTACGGTTTACAGTCGCGAATAAACCAGCACAGATCCTCTGCTCTGTACTTCTAGCGCGTAGGTATCGTTCGGACTAAATAAGTATCCGAGCTTCTGGCAGAAATACATTGACTTATTGCAGGTGCAAACGCCGGACAGCAGAAGTTAAAGCTACACATCCAGATCCTCATAGTGACTGAGCACGGTCAAAAATGCTCAATTTTAAGCGACACATTGCAGAGGTTATCTTACCTAACCCAACCTCTATTCTATGCATATAATCTCTGAAACACCGATCCTTTAACGAAGTTAACACTCACGTGGTTGGTGCCCGTAGCATGTGATCAGTTTATTCAGCTCGATTCCTTACTTGTCTGAAGGTCAGGAGTATTGAAGTGAGAGCATCGATAAGGTAATGATGAGGACATCCTGCGTCTAACAGTATCTTGGCCGAAAAAAAGGAGTGTCATCTGGACACATTGAACCATTATCTAGCGGGAAGGATAATAACCATATCACTGATAATGCGATCGCGCGTGTTGGCGATCGCTTGAGCTAAGTAAGCTGCTATTCGCCAGTGTATCAGAACCTCTTGAAGAGGGTTCTCTGCGAGTTCCCCCTAGCGAATCCAAAAGGGTGACCGGAAGATAACTAAACTCTGGTAAAATCATTTCCCTGACCCTGCGTACACTGAACAACGGGCTATACTGAATGAAACCATTGCGCTATTGACAACAATAACATATTAATTACTTTCTTACCCATGGCACGGCGTGGGCAGCCGCAATGTCTATGAGAATAATTTAAGGTCTCTGATCCAACATCTGGCTAACCGGCCTGCGGCGGATGCAGTCCGAAGTGGGTAGCACTCGAGGTTGTAGTATAACCTTAACAAATCTTGGATGCGTGAGATCTGCCGTCGAAAGGATGCAGAGTACCAGTACTCAAATAACCGATCAGTAAATATAAAAACGGTGCCTTGCAGTCGAGATCCCAGATTTATCGGACCAGTAAATGAGCGAGCGTGCTTGCAGTTACGGCAAAGTCTTGCCATGGCTAGCTGAGACGAAGAATATACTTAGGCTGTCGGGCTCCCCCGCTACTGCCGGCGGCGCGTATCCAGATCAACAATTCACTTCTGCGTGTATATTTCGATATAAGTTAATTAAATTGGTAGGGTCTATTAATGCAAGCGTGCAAAGAGTAATAAAATCACCCCGAACGATTACTGTAGCTTTTCACATAGAGTCGTCCGTCTACTCAGTGTCGTCCGCCGCCCTAACTTGCAGTGCTTATAAATTTGACTAACATGGTAGTACTCATGCATTGTATCGATAACCTGATCGTACCTAAAGTTGCTCTAGAAACCGTACGAGGTATGTTTAATCAGCTTGTGCGCAACGATTTGAAAATCCAGGGATGGTTCTTTATGCTGCAACGAGAAGAGGCTACAAGCCCTTGCACAATATGCTACTCGACTAGTTCCCTGAAGACTCAATTACACTCTTCCGTCGTAGTAACAAGGATGAATCGTCGTCCATCACTCCCGCTACGTTGATTAACAGAAAAGCGTGGTAACATCGAACGTTCACATGTCGGGCTTCAATTATAACGGTATTCAGCCTGCAACTACCGTGTCTCCGCCCACGACCAGACAACAGCTAGTACGGTGAGCTGATCATGGTCCCTGGGCCCCGCAGTTGAACACATGGTGATACCAAGGTGTATGGTGTCTCACATTTAGTTATCTAAGATTTAAATCGATCACCTACGGGTGCACTCTCTTCATTCAGGTGTTAGTAGCACGCCCAACGATGGCGTGCGCTTACTATGGCGGTACCCGTCCTCAATACAGAATTTCGCACTTACGTTTATTACATTAAGACGTGAGTACAACGAATGAAAGTTAGACTCATGTAAATTCTAACACATAACGATTATACAAGATTAGACGTTTGTAGGCCCCCCGAGAACTGTCGCCAAGAGAAAAGTAGCCTAGAATGACAAGTATTATGGCGTCCCGTGTTTTTGTGAATAATAAAGGTTTGAATATACCCGACTGGAAGTTCAAACCAGAGAATGAATACGCAATGTCGTACGGGATAGCTGTAAAAAACTAGGTTCTCGGCCAAACATAAACAGATTTTAACCTGATAAGGAGATGTCAGCTTGGTTAGCCACTTTACCATTGAAGGCAATTGGAAAGTGATCTGCGATCCACTAGAGATTCCATGGACAATATGGTTTAGCTAACGCCATGGCTCATCGGAATGTGCTCCAGTCCGGAGCGCTTCGGCACTATTATAATCCCTCCATAGTTTTGTCGTGTTTAATTTGCATTTGTCGTTTCAAAAGCAGCTCTGCGTCTAGGGGGATTTCACAGTTTACACAACAGTTGGATGTATCTGCATCCCATGTCGATATTGCTCAATGAAATAGCTACCAGTGGTGACATTATATGTCTGCAATAGTAGTACCGTTCCGTTCTCTGGCATCTGGCTAACTTAGTATTAGGGCGTAGACGCTTTGAATTAGGTGTGAATGTCACAGACCGGACAGCAAGGCTCTTGAGACCTCCATCGTAATTAGGATCTCAGAACAATTAAAGTCTTTGCCGAGACTTATTACTAGCCCTTTAGTTACGCGCTATATAGTTACTAACTCAGCCAATACCATTTCATCCAGTATATCTCGACTTTCGATCTACAAGTAATCACTAAGAGGCTTTTGAACATCCTAAGAATCGTCTCGACCATACACAATCGGGTCTTAGCAATCTTTATTCGCTGAGTTTTGCAGCGATTAGAAGTACCATTTCTGCCCTGAGGTCCAAACTCTCTTTTGGTTTTATAGCCCAATCTGCGCAGGATGCCATAGGTCAAGGCGTCTTAACTCACTGCTGCCATTACGGGGATAGGATGGAGTACACGGTACTGATCACTCATGAACGGGTATAAACGAAAATGACCCAGAATTAGGTATGTTCCTCATGCTGTGGTGCCATATACGTCTTAGCTGAAGTTGTATTACTCCTTGCCGCCCTACTACCCGCAGGGCTTAGTCCGTTCGGTTATAGCGTAATAAACACCAGGGGCATGTTGACTCTAGGAATGTCTCAAAGCCTCTACGCGTGTTGACCTACTCTTCCTTACTAGCACGTTAAGTCAGTCGTACCCAGGCTAATCTGCGTCTGAATCATCGCCTCATAATGACTGATCTATGGGCTCTTGTCGTAAAGTCAAGAAGTAGACGATTAGAGCTATACAATTGGTGACATATGCGCTGAAAACATGTAGACTACGATCTAGCTTCATCCATGTTCATTAACGGTGAGCGTTGTGTGCTCTTAGCGGATATAAGAAGAGTCAAGGGGTAGTCCCGAGAAATCGAGCATATCTCATGCTGGTGCCTCCCCTATTCACCTGACTTCGACATCATGTCGTCCGTTACCTCAATATGGATTTAGAAGCCAAACGCACGCGCGCGTTGCCTTTTATCCCTCCTTGTGTGCCTAATCGTTCGACCACGTGCCCGGTGGTAACATGAACCTCAGGAGATTTCTTTGAAGCGCCTCTGTCAACTTAGAACAGACATAAATGGGGTGAGTGGGACAACGACTGATTGGTTGAAGATGCCAAGGTAATTACGCGTTGTTTGTGTGATACGACCCGTTTGTTGATTTATTTGAGAGTTCGAGAAGGTTCAAACAAGCCCAGCTGCTTTGTCGTTTCCAGTTCTGCTAAATGTATTTTTCAGAATTTATCATCACAACCGGAACTCCTGGGCTCGGACAAGAGCAATGGAACAGTACGGACTGCTCGAGATGATCTGCGGTGCGATCTAATCATTAAACTTAATCGACCACTCATGCAAGTACTAAAATAGTACGCTCACTCCTGTAGAAGCTGCCTAACCAACAATTGTAGATGTACTAGTTAGCACCATCAACTTGTTAACCTACGGATAAGTTCCTCCCTGGACCTATGCATTCTTGGTGACACGAAATCCATCCGGCGTCCTATCTTGGGCCCCTGCTCTGGCGCCATTCGAGCGGGTCGGGCTCTAGGCGTGATGACATAATACGAACGAAGGATAAAGCGCTACACACTCGTGACTCTTCAACTAACTCCCGAAGTAATTCTAACGTAGGATGTGTGTGAGTGAAGTCCGGTTTAAACAGCGGGAAGCGTTACATGATTCTGTGACCATGGTAGGAAAAACTATTCTACAGACGGATGAAGCTCTCGGACGTTAATGGCCGATCAGTACTGTCTGCCGGGGCAACTTTCGGCTTGAGTCAATTACCGGCCGTTCTTCTCATCCTGTAGCCTCTTTACGTTTAGGGATAGAGTAGGTATACGCGGTTCCTCTCAAAAGATTAGTACTCTATCCGCGATTATATAAATCTCGGAGTGGTCGGTCGAATCACAGTCGCTCTTAGTGTCTTATAATTCGCTAAAGCAGACTTCATTATTTTCACCATAAATGGAACAAAAACAGCGGATCCGTACCCGATGAATGTCTTAGTTTCCGGAATCATGGATGTTCTGCATTTTTGCAGAGTCGTTATGAAGCCTTGACAACGTTTAAATGACTTTTGTTATCGTTGAATGGTGCGGCCTCTGTTTCAGACACAAATCAGACACATAGTCTTGACATTGCCTTGGGATTAAGTTTTCCTCTAACACATAGGTTATTTCCCATCTCGAACAACTCATATGATAACAAAATACATTAGAAAAAGTTATAAATAGGATAGCCATGTTTAAAGTTACTAGCGGATATGCAGTTAACCTTAAAGGATAAATGTAACCGCTTACATTTACGCCTAGAACTGCGACGGCCTGTAAAAGTGAATATACGCTCTTAGCTACGACGCGATATTGTCGTGTATCCCTCCGCCTATCCCCCTGGATGTGTGCGTAGAGATTGCTTTATAAATTGAGTAGGCACCTGAGTCTCGTTCCCCTTTCCATTGAATGAAAGATGCCTTTACCGTTGATGACATCTATTAAGTTTACGTTCTCATGATACAAAAGTAACATAGTATTAGTGTGTTTAACTTGAGCCGGAAAGAGCAGAAGAAATAAATCGTACTCGTAATTCTATTACTGTCATTATCGCTGAAGGAACCATTATCTCGGTTTGACAGAAACACAATAGTGTTAAGAGCTACCGCACGAGGGGCAGCACATGAGCTCAGTCATCCTCCGCTCTATTGGAGCGGAACAAGGACAGACCGTACGCTATTCCTTCATCGATCTCCGGAAAGCCATTATGCACTATAGTAGGAGCATATTTGTCCTTGCGCATAAAGCTATCGCAATATAGAGTATAATGTATCTAATTCAAGGACGTGTAAGTACTATAAATACAGTTGCAATATGTTACAATAACGCGAACGTTGTACATTCAAATTTGAATGACTTGGAGGAACAGCAGATTAGGCATTCTTGGTAAATCAAGGTTAGTGTTGTTGCAAAGACTGAACTTAAACTCTAAGAGTTTCGCACTCCATATACACAATGCGCCCTGCGCATAAATGGCAGCATCTGAATTTTACTAGCTGCTATTCTTCTTCCAATCAACCAAGGGTCTGCCATTAGCGTGTTTGAAATCGTGCAATTACTGGGAGAGCGAGGCAACCACCGTATCGGCCGGATCACGTTGCTAGTTGCTTTGGGGGATGAGTATTAGTGTTTAGGACGGACTAAGTCAACGACAGTGCGGGCCGGTCCCGTTAGACCCGCGGAAATGCAGTAACAAGTATTTCTTAATCATGACCTTGGACTAAATAACCAGGACTTAAGTGTCCATGACTCGAACTTTATAATAAGTCAGAACGACCTAGACCCTCTGATAACGGATTTCTGTATCTCTCTATTTAGATTTATGGTATCCTACGCCCGTTGATTCAATAATCCTTAATTTTGGTAGTACATGATATGACATCTCGCTAAATAGCATGTGTAATGTTCGCCCGGAATATTACAAGTACCCCGGGTACGTTCAGATCTTTATTAAATAGTATCGTGCCTCACTGTCCCGAAGCGTGACTGCTATAGTGATTTTGAAACCCCCGACCATTAACGTTCGAAGCCTCCCAAGCAGTCATGAAGACATTGTTACTAGGTCGGTGTCGTTGAACGGGCAGCAAATCAGCCCTATGTTATGCACACGCGGTAAAGCAAATTACCTCAGTTTAAGCCCCTTAGTTCTCTACTGATCAGACTTTTAATTAGTTTTGACTTGTAGTATTCTTTACCAAGCACTCGACGTATTCAAGAATGAGACTTTGTATGACCGACACGGCAGTATGAGTGAGCTTCTGCCAACCTGTAAAGTTTTGATAATGTGCAATGATTTATGACTGTCGTCTAGAGTTTTAGAGTCATCTCTTTAGCTAAACCGTATAATCATCGACACTTGGAGAGGATAAACAAACCCTTTCCTCTCTGTAGAATCCCCTCACTCTGCATGATATTGCCATAGTGAGATACACGGTGTTCGGAAAAAATGACACGTTGTCGTAGGTCGTTCAAACAAACCCGAGTCGTTTGTGTAAATAATCTCATCTACAGGGCAACCGAGGGAACAGGAATGCAAGTAATATGGGTTGGGGGGAATAATAAAATACACCAACAATTGGTTGTCGACGGGTACCCGTGCTTATCCCGGTTATCATGCTATTTTATCAGCGTGTATATACTGGTTAATAATTTGATCTCGAAATAAATGAGGTACCTGCCGATGAGTAAAAGTTACCTCTTTTTATGACGGGGGAATACTCCGAAATGAACTGATTGCCCGCAACTACCTCAGTTAATTTGTATTCAAACGCATACATCATACATTATCGATGTGTAGCGGGGCGTTTAGAACACTCAACGATTGCGCCCCGTGACAACGGATTAAGGCTAGCAGTCTATGGTCCCCTAGCACAGTTAACTGCTTGTAGGGGGGGTCCGCCCTGCTCAAGGGGTGAAAACGAGATTCAGATGTAGAGTGTGAGCATTCGTGCACGAAGTCCCAATGTAAGTGAGAGGAAACGGATATCAAGCCTATGGGTGGGACATAGTAAGTGAGGATCGGTACTGAAACTACATTTTGGTGCTACGATAAGGGGACAACATCGGGATTGAGCCAGTGAAAAATTTTAATGTACATGATCAACTTTATAAGCCACACTAGGGTAGGGTAGTTGCTAATTCCAGTGACGTCGACAGTTGTCTGTGAATAGGCATCTTATTGAAGGAGGAACTCAGGATATCCTGTCTCTCCAACGTATAACCTGCCGCCAACGAGCTGTACTCTGAGACTTCTATAATTACAACGAAGGTGGGTAACAATTAACATCAGCGCGGACAATATGCAACAATCCATAGGGGGGGGGATATTGCCTGTCGGGTTCGTGGCCCCCCTCTGAACATAGGTTTCCGTGATATAGCAACGTTAACTGGCGTAAAAACACCCAAAACAAATAAACAAAAAATACGCTTATCATTTCTCACTTGACGGACACTAGCGCTCGTTTACTTTTAGTTTGGCAATCCCATGGTCTGGGCTTACTGACTGAGTTGGACTTTAGCTAGGTTCGGACGTCAACATCAGATGGATGTAAAAAGGCTAAGTATATCTTGATACGATATTTTACCCAGTTTTTTAGCGTTTCCAAACCGCTTAGGTGGACGTTCAATTACACTTTAGGACGAACCAAGTCGCACTAGTGGTATACGCCTTCCCACACTGACGTCTTAGAAGGAGCCTCTGCCGGCATCTGACTACAATGAATCCGGTTGCCATGGTACCCTCTCGTAGAACAGCCATGGGACTATTACTAAGCGGAACCCTTCGACTTATATATAAATCCACGCTCGTTGATTTGTGCAATGTCGATGAAATTCCCATGGAGTCCTAGACGTTCTCTAGCAGAATCTCTCATTCGAGAATATCCGGAGACTGCGCAGTCATATATGTAGCGACGCCGATGTAATGTTTCCATCGCTCTTTGGCACGGCTTTCTGATACAATTCGCGTCATAGGGACCCATTTGCTGATCGTGACGCGGCGCAATGATCCGTTATAATCCAAATTATAGAATTTGTTCGCGAATACACACACCTCATTTAAATTTCGCGATTGCAGTTAGATTTATTCATAAATCTTCCTCTGTATCTCGCCTCCGCAGGCAAACCCTTTAATCCTCTTAGTGAATCTATCACACGTCATCATCAACTTGTAGCGCGAAACGGAAGCTTCACAAAAGACAGCATTAGACTAAGATGGATGGAGGACTCAAGGTCGGCCCCAAAAATGATCTAACGCCGCCCTAGCACCGAGTAGTTTAGGATGCGTGAACTTAAAAGGAACGGTAAATAAATTGTACGAATGGCTTTCGACTTCTACCAGGAAGGGCAGTGACCTCGCTATGGTAATACTTAGGTAACTTCGTCAGGCAATATATCTTAAGACGAGCACTCCCCAGTCTAGAAGCCGCCCTCCCATATTGATAGGCGGGCATATGTGTTATACTCGGGTACGATTGATTAACTTCCATTAACGGCACAAGATCCTCCTCTCTTTAAATGGTAATCTGAACTTTCGCGTACACATCGTTGGCCAGCTAGTTAGTTGGGCGTGAAAGGACGACGATCCACTCAATAAACAGGTCGACCACAGTATACAGCTAGCTTCATGGGAAAGCTACTACATAAACACTCATGCTAGAGGAAATATGAGCTGTGGCCGCGAGCTGCGTGCTCCTGGGCCTGAAACTCTTATACTTTGAGATCCACTTAGAATAACAAGTGTAAGATCCAATAGTGCACGGGACTTTTCGAAAGAACTGTAAACGTTGCTCTTTCTCTTCAGGGTCCTAGATGACCCTGGGAAGTATCCTAACTATGACTAAATTGAATCTCTGATATGCAAGAGTCTCGTTAACAACTCGAAGTGATCATTGAAGGTTCCCAAGACGGTACGCCCTGAACACATGTCTCATGTTAGGTCCGCTCCACCACTAAATAGCGATTGTAACAAACCTGATACGAATGGTGAGGGAGACGAATGTCGGTGTAGCGAAACTCCATTCCTTTAAGAGGTATTATATTAATCGAGCCCCTTTTGAGGTAGTTTTCACTACTGCATCCGGGGTCCTGGTGGATTAAGAGATGATATGGTTATCTTCTCGAGCTTGTTGAGGGGCATCACAGATCACATCCTCAACTCGTGCAACAAGACTGCTTAGCACGTAGCCTCGCGTTTTAACTCGCCACAATATAGAATATAGGTCACCTTCAACTGTACTACTGGACTAAGCGGAGACGTACTTTTGCAGTGTTTCTAACAAGGACACTAATTCCCATAAAATATGTTCTTCGGTAATACATGTGTACTTATCCTTCACAGTACCATCGGTAGAGACGTGGCAGATACCATAGTTTACGGTAACATTTTATTCGGTTTAGTGTTCATATCATCGTCGTCTGTCAAGTTAGATTTGTGGTTTTAGATGGGGTACCTTATCTACCGTCGTGTCTACGTCCTAAAGATGTATCGTTTTGAATATCACTCGCTGCCTCTGACAAGTCCGAATTGATGATGATGCGTACATAATCTTGAGCTGTGAGAACAGAGCGCCCCACGATTTAGTAAATGGTAAGGTAGATACCCGACGTGCGTGAATCGATACGAGCGTGGTAGGATCGCAGTGTACCTCACTATGGGGACGAACTGCGTCAGGAAGTATAAGTGACGAAATATTTTTAGTTGAATAGGTTATTGCAAAGCGTCCAATTACACAGAGTTTTGATTGTGAGGAGACAATTCTCTGTTAGCGGTCCCGATCGAAGTCGGCTAGTGGTCGAGATATTTCTATAGAAAAGGTTAAGAAAAAATGGTGAATGTATGGCATTTATAGGAAGGGTCAGTAAGTGCAAACCTGGACATGGATAGTACATCATAGAGACGTATTATCATATCTGCAATTCCTCTGGGGCACGAACACTAACTAAGTACCACATGAGTGTGGGTATCTTGGGAACGCTACTGCATAGAAGATGACGTCAACCAACTGCACTAACATATGCAGAAAGCGTCGCGGTACCAATTGACTAATAAGGAGGTGTTAGAATGGACCTGGATTATCTCGAAGGTATGGAACGCTGTTATTCAATGACAGGATACTATTAGTCTGTCGGTATACCTTAAAGTTTGTCTTAGGATCCTATAGGGAAGAGCCCAATGAGAATTCCGTCAAATTTGCACTGTCTAGCACCCCTAATGACTAAGCTAATACAGTGGGTCTAAATGAAGTGAGTTTAGCCCCTGCTTACTAGCCCGGACGATCCCTCCTGTTCAGACCTATGATATTCAATTGTTGGCTTAGAATGCTTTTTTGTATTCAATCGCAATTCTTAAGAGGGTACACATAATAAGGTGCTAAGCGAAAAACAAAATTCTGTTAATCCTACAAACCAGCTTTGATAGAAGCAGACAAGACTTCGCCTGGCGTGAGCGCGTTCAACTCTCATTTCTTGCCTTCGCATAAGCTAGATTCAATAGCTGACGGTCCGCTCTTCGCCGGGTTATTCACGGCATTGATGTTCAGTCATTTGGCAATAGAGTGCTGAATAATCGTATAGTATTGAGGCTGCATGCACACAGATCGGGCCCACTTCACCTTATATAAGAAATGAAGACCACATAAGTTTGCCTAGGTTGTAGTGCAAACGTTCTGTAATATAAAGTTACCTCTGTGTTTCCATCTATCAGCTTAGTCGGTTTGGACGGACGGCTAATTCCTGTCAAGGACTAATTTAATGTCGTACCACCTAATGATTCTAAGGCATTCGAGGACCTTGAAGCGTACAGAACCAAATCTAATCGCGTAAGGATAATGCTGGGCATGTCTAATGCTTTAGAGTTAGGGATGACGGCCTGATTACTTAGTATTCACTTACGTTCGCTAGTCGATCAATCATAAGGACAACTTAGGTTATCCTTAATGGAATGAATCATACGATCCGGAATTATTTATTTCGCTCCGTTCTTAACTCCGAGGATTCTTTGGTGCCATCAAGTTTCTGTATAATTACGTAGCAATGGAGATAGGCCGGTTCATATTCACCGAGTACATACAGGGAGAGGATTTCTTATAACATAATGACCCCGAGGCACCATTCCCCTGTAAACTGTAACTCAAATCTTGGACGTACGTTGACGATTCTTATATCAAATGGATTTCCACCTTGGAGATAAGGAAAATGAACCTATTCCCGATCGTCATCTTCATTTTCTAACGATTTTGTCACCACGTTTTTAATTGTGTGAGCAGACCCGGACCAGCACCGAATTAATGTACTCGAAAAACAAAATCCGACACTCTCGCCATTAACGGTTCTTTTAAAGAATTGTTGCCAGCTTAACTCTCGAGTGATTTGTCAATGGTATTTCTTGACCTTGTACCTGACTTCTTATTGATCACCCGACCTTACGATTTAAGACTATAGTCCCTAAACAGTTAATGTCGGTAAAGAGAGCAGCATTTTTACCAAATGCCAGACAGTCATACAGGATACATAATGATCTCCAGGACTAGAAGGTTACCCATACGCAAGCTCAGATGGTTGCTTACTAGATGAGGCACTACTGAAGACAGGGCATGCCGGAGCGCTAGTTAAAAACATCTACGGGACGATTGAACTATCCGGGGAATCCGCTGTATAAGCATACACAATTAAGCAATGACAGAATTAAACAGATGATGGTCGCGACCGGAGGCGGGTTTAACTCAAGCTAAGTTCCGCAATGAGTGGAATGATTATATCCTAACAAACTGGTTCGAAATTATGGGCCGCGTAGTAGTGTTACCCAAAGCAATGCTATTATTGGGCTATATGGAGACTGAGCACGCGAAGGTCCGATACCAATTGGCGTAAATTCGTCTATCCAAGCAATTGGACAACCGCTTGTTTGAATTTAGAGCGGAAAATTAAATAAATTTTATGAATACCGGCCTAAAACGCGCCTGTCATTTGTCTCAGACGAATAAACTTGTCAATGTGAATGCTAGAGGATAAAAGATATGAAGTTTGTCCAAGTTGCCCTGGCGTAAGTTTTAGGCCTTCCTGTATGGTACCGTTTTCGAAAGCTTGACCCTCGTTGGTGTTCGGGTAACACTGGATTTAGTTCCAGCTCACACCTTAGGTTAAGTGACTGCATTACCAACTCTCGGAACCCGGTGACTGGTATTGCCGCCATCTCTGGGTAACTAATAGGCCACAAACAGTATAGAGGCTAGCCTGACATATCGTAATAGAAATATTGGGCCAAAGGAATCCCTTGTATGTAATTGCATTCTAGGAGGTAAATCTGAAAGCACCTTCATGTACCTCTGGAACCATGATTGACATCCGATACACTCAGTTCTTTAAGCAGCCCGACTCACTGCAGGTGAACCTTCCTTTGACCTGAAAAGAATATATGTATCTTTGCTATTGGATAGGCACCAACAAAGAGCGTATTCTATGATCTCTTGCAAGATGGGCGTCCCGAGTCAAGGTTAGTTTAATTAGTGGAATTTACTGCGCGTTCATGGGGTTAGCGGTAATCCGTAATACATCGGAGGTCAGTAAATCGACTTTCGAGTCAGTCCGAAACAACGTGCAGCGCTAGGCTAAACTGACCACGTGCCGTCCAGGTTAAAACCGGCATAGATTGAAGAAGAGTAAGATTGGAAATGGCAATCTCAAGATGTCTGAACACGCTAGTGGCGCGGCGTGATTCATATGGACAGAAACGATCGGATATGTTCACGGAAAAATGCATGTGCGTGGGCTGTGTTTATGGGGTTATGACCCAGATCTTAAGTAAGACAAGTATCATACGATAGTAGGCTTTATCGGTTCATTACATTCCAATATGCCTGTCGAGGTTAAACGGATAGGCAGCCGACCTTCCCAGAGTCGCTCGCCTCATGACCGGGATGGGTTTAAATGTGACATACATGATTTATTTGACAATTTGTAATCCATGATAAATCGATCTAATCCTTACTAATGTGTAATTTAGCGATCGCACCACCATATCCGCACTCCTTTGCGAGAAAAAGCAATATAATTCCAAGCATTCTATACAGGCCGGATACTAATGAGATGAAATGGCACTTGTCAAGCTTTTCCGATAGCCATCATATACTATTTTGTCCGTATCTTTTCAATGTGAGTACGTCAACTGGCGATAGGTTTTTCACTAGATACTCGAAATTCCCACCCTTAAAGGTTTAGAAGCGGGTCTAGTCTCCACAAACTGTAATGAAAAACCACGAGCTACTAATGTGAGCAGCCATACATAATAGTTTCAAGTATATACAAGATAAAACAGTGTAAAATCCATTCTACCTAGTAATTCGTTTCATCTCGGGAATTGTCTCTGTAATTACGATTTAATCCATGTTGTGGAATAGGATCCTAGATCCCCCTCTTGGCACTGAAGAAAGGAGTCTAAATGATAATTTCATTTAGGCAGAAATGAACCTTGAACTTAAGGGCGAAATTGTAATTGGGGAGAATAAAAGAGGAGCGATCATCAAGTTCTTAAATAGTTTCGTGTGGTCGTACGGAAAAGCCAGTCAACCTTTGTAACTAGTCTATAGTTACGACAGACCGCGGGTGCCTGGCTCAGCGAAACGCTTAAGCAAGAACCGTTTCAACAGAATAACTTTGTTGCCGACAGTTATATAAAATCTCACCTTGACGGTATCCTAACCCACGTCCTATAGAGTCCGGTGGACCGGATTCAGCCCTTCCACACGCGGTGTACATACCTCACGAGTAGACGATGCAAGACCGCGTTTGAGCCCGTGATCACAATGGGTCACTAAGGGTTACAAGCAAGACTTACCTGTTGGATGTTTAGATTTTCACGGGATAATTCTCCCAAGTAAGCTTTTAGACCAGAAGTGAATAATCGTTACTTTTTTCACGTCTTTCCTTTTCGAACTGATAAGGAAATATCTAGCATGAGCCACCCGCGGAGAAGATTGCTTAGGAACGGTAGAATCGATCACGCCAGGAACCTTTCTAACTAGAGACTCCTTGAAAATCACCCGCTTAACTACATTACTCAATCGGCCATAAACAAGAGGCCCTAATATAAAGAATCAACGACAGTATAATGATGCGGAAGACAGTTACGCCAGGACCGTGGAGGCCTATTAGCTCTAGAGAATACGACACGTCTTCATTGAAGACAAAACTGGAACACATCGACTCATTTGAAGGTGTTATCACCGTCGAGGCATCTAACATGAGAGCACTCGTGTATGAGCTGTAACACAAGCCTATACATTAAAATAGAGGACCATATTTAGACGGCCAGTAATAGTTTGATCCTGTCAAACGTCTGTAAGATTGTCTACAAATACTGAAGGATCATTCATGTTGACTAGAAGATGTGTAGCAGTTAGTAAGCTAAGGCTGAGCATTTTAAGCAGATGTGTATGTTATTCACCCTCAACATTCGTATCAACTCTGCGCATACTCCGTTTACAGCATGACTTTTCTTAGCTAGACAGGTCCCTGCTTATCATTGAAGGAGCCATTAGCGCCCATCACTTTTAACAGACGCGTATGGCACATCTACAGTGGTCTCTACAGTGCGTCGATTAATAGTTGAAACTTATATAGCGCTTCCTCATCCTACTATCAAGCCGGCTACGGATTCTAAATGTTTCAATGCTTCTAACTCGCGGCGCCGACAGATCACAATGAACCGGAATTTTTGTCGTACACCTGTATTTTGTGGTTTGAGGCATAGATCACCATTGTGTATGATTTGAGCAACAGTTCCAGTTACCGGGAGATGCTATAAGCTGTGATTATGATTGACGCATAATATTATTCGGCCCACGACATTGCAACACTGAAATGCTACCAGTTTACTAACTATTTGTGTATCCTCGGGCGTTTTTCAGCAGGTAAACATAAATGACCCTTGTACATTGAAAACCATAACTTCGAGACCAAAACACAACCTTGTTACCGAATCTCAGGGCGGCCCGCAGCCGTATGAGCGAGTTACGAGTCTCTGTCTGTAGCGTGTTGATACACCTCCATATCTGTTGTTTGAACTAACCTCCATATGCCAAAATAGCGGGCAAATGATTCGTGTGTTACAGTCGTGGTTTGTGCACGGTGGTAACTCATTTTTCAGTACGATAGTACACCCTGCAATACCATAGTTTCGTAGGTCTGGACCTATGATGACGTACGTTTTTTATTAGACAGTCAGAAACCATACGCTAGTGATCCGATATCCTATTAACAAGAGCTGTTGTGTGCTTTCGATAGCTTCTTGCCGTTCAGCCACTCGTACGAAAGAAACGCCGGTAATTTTTTGGCAGAGCAACTCCGAAAAGCGCTATCCCTTTACTCATGTCACGTCAGCGATTTCCGTGAAAGCTTAATATCGCTGTTTCTCTCAGAGAAGTCGGTCCCTCTCATTTGCGGACGCGCAGTACGTACCGTGAGTCACAAAGGCGGGGTTCGTTCTAGTAGAGGGCGCATCTGAGACACGTTCGTGACTCTGATATAACTGCATCCTAACAGCTGTAATGGGCTGTGACCATATGATTGTGGGTTGTATGGAGTATACGCGATTTGGGCAAACACTGGCCGTGGTGTATGTAATGGCCAATTTCCCGGACCATTTGGTCGTTAGTCTGCATAGCTTGCTCGGACAAAATTCTGGAACTAGCCAGCTGTGCGTCCTATGGTGACACTATTGAGCAGGATCACTAGTCACAAAGTTGATGACTGGGCCTTCCATTGTGTGGAGAACTGGACCAAATGCTTTTGTGGCTCGACTCACATTACTTGCCCAAGACTGAAAAAAGTACCTGCCATGCAGCTTTATTCTGACCACTTTAGTATAAGATATACTCATCAAAATAGGCGAATTAGTGCGATCACTGGGTCATTTATCTAGCCCACCGAGCAGGTTGTCTGTAGCATTTTGGTCTTACAAGATCATTGCCATGCCCATATCGCAAATGCACGAATCACTAACTTGTCTGGGAAGGCTTGTATCCCGGTTGATGCCGAGCGGTGTCTATACGGAACTTTGCTGTGGATGCAACGGTTAACAACATTTGAACCGGTTGGACGGGTGCCGAAGCTTTTGAAGATCTTCTCTCCAATCTGACCACCATCTTAGCAAAAATAACTAGGGAATTCTACGAGAAGACTAATAATAGCGAAGCTGAGAATCGTGGGCGTTCAGGGCTCCTCCCATGGCTAAACGCCGGCCGTCAGTTAATATTACATAAGTCACCAGTATTGGATCTGAGTGGGTTACCATGGGTTTCATAGAGGCTGGGGATTTCTCTCACGTACTGCGTATTTATGGGTATGACACGCGAATTTGGATTCGATAGGAATTCGAGACGAGCCTACGAAAATCCGAACTCTTGGTTGAGACTCGATAGGAGTAAACCTATGGGGACAAACGTATACCTCTACACTTCTCATCAAACGTGACATGATAATTAAGGGAATACATCCGCTCAAAAACGTTTAGATCCGCGGTTAACATACCGTTCCACCTGTACCATTTCAAGCAGTAGTTTGCATCCCGACGGTTAAATCAGAATGTACGACATTGTTTTACGTCATGACGATAGTCTGTTATGAGGGCCGTTAGCAGGGCAAACCTGCAAGAACAGCCGACCTATTATGAACACGTAACAATCCATGCGTGGGCGTGGTCCGTTATCCTGCTAAGTAACACCGACCGAACCTGTAAGAGCTACATATTCTTCTAAAACCCGATGCCCTATGATCAGTTCATTGGTTGCCTCCCCCGCACCATTTTATTCTACAATGCCCTAGTTCAGTAGAATGAGGATATCGAAGTGTTCTTTATTTTGTTTTCCGTGATGACGATCCGTATGTGGGGCATAATTACGCATCAGGCCGCGATCCTCCTCGTTTTCAGGTTTAGGTGTACGCATCGATATTGTGCATTTGGTAAGAACATGAGGACGACGCCAAGAAGGTTCATCCGTGACCGAAGGAAAGAGGTGCAAAATGCTACGTATAAGAATTGTGCTATTACTGTTTACGAGCCTGACGTTGGGCGAAAACCTAATATCACAGACGTTGACTGCATCATTAATTCCAATAGCCGCTGTAACACCCGCTCGCATGAGGAGTATTCTGTGTACTTATAAGAGAGCGCATGGGGGCGATCGTTATGCCGCGAGTTCACTGTATTCCACTTTCTAACGGCTTCGGATTCAGTAGGGACGATGTCACGTTGTTAGTTTCTTTGGTGTATGCACCACGGTATCACGAGGCAGATTTAGCCATCTGCCTATTCATTATCTCTACTAGCAAACTTTCGAGGACGCCATCCGGCCAGGCCATTCAAACCGTCAAGTATTTTTCTACGATAGGACCGCTCATCGAACTTGTACCTCGCCCCGAACAAAGTTGATTGCAGATGGAAACCAGGTAGACTTCTTGCGCTGGAGCGAGTCAAGTTCACATTGAGTACTTGGAGATCGTAATGTATACAGTCCATCTGCTGGACTTAATCGTCCACCCTGTGTGCGACCACCTGCAGTAGAACTGTCTCGCGCCACTATTGTTATGCCCAACCCATATAGGACATTTTTGCCTTGGGCTAGTGTAACTGTTGTCGAACAACAAGAAACTTATGGTTGAATTTTTATGTTTAATATAACCGGCTTCACTAGTAAAACGTTGTGTTTGGCATACTTTTGCTGCTATTTTTACCACCGTGTTCAGTACTCTGACGGGAATGTAAGTTTGGGGTAACGGTTAATGCGGCTTTTATTATAGATCAGCATATACGCGTAAGATCGGTATAAGCTTGTCTCGCGTAAGGCGGTATGATGCCTGCGACCGTCCGGAATGTCCTGATGACTAACTGCCGTATATATAACATGAACATCGCCTGTGCTCTACCGCAAAACAACCTCACCCGTAGGATTACTCGGATTTTAGACACTTACGTAAAGTTAGGGATCTCGGGGCAAGCCGATACCATACCGGGCGGTTGAAATTGTAAAAGATCACGCGGGCTACAGGAGGGAGTATATTTGATACGCCGCTATGTAGTTTGATTATCTTACCTTTATCCATATTCACGCTATTCAATAGAGCGTATCCTCGTACAGCCTTTGTTGGCAGCGCCGAGGTGAGAGGTGTGACAGACTTAGTTACGAGGTATGAAATCAGGGGGCATTGTTGTCGTATGCTCACCAGATCGTCGTGTATCTAATATGTCAGCGAACCAGTAATACGTCAAAACCGATGTTAGATGTACGGTTAGCCGACATCGCTATTTATATATGCTTCATCCTGTTGTCCATAATAGCGGCTTTAGTGAAGACGTAAGACTTGTTATCTGCAATAGCCAGGCACGACGCGCAAGCCAATCACCTCTATTTCGTAAAAGGCTATGATCTACAGGGGGGAATAAATCCAACATCAAATGCTCGGACGATCTACTCCTGGGCTCTGTGTATGATTGATAGAGCCGATTATGGAGTCACTAACACTGATTTAGAGAATAAAGCTTAGAGCGTGGGACAGCCTATAATAGTACCGTAAAGTTTAAAATGAGGTTTGTTTGGTCGTTTATCAAAAAGCCACTCCCGCCAATGGTGGCTAGCATGTTTCGCAGCCACGGTAAGCGCTGATCTTAAATCAATTCTGGAATACTCTGTCGGTGACTAATTGTCCTCGCTGTGACCGCGGAGAGGCTTACGGTAATGGACATTATCCACCCTTCTTCGGTACTATGGTAGGAGGCTTTTTCTATTTACGCGTCGGGTTTCAAGCATCTTAAGGCAAACCAATCGCCGACATATAAGTGTGTATAGCGGTTTACTAGCACGTGATTTAATCCACCCATTTGTGCGCATGACTAAAACAATGTGTTTCAGCAAATTAAAGTGAGTAATTTAACGATACATTAGAACGGATCCAGCCTCCCGAACGGTTGAGGCGACACCAGAAAGTATATGCGAGCTCAGATGGGACTACCTTGAAAGGTCAATGCTCCCTTTGTGGACAATATGTGATCGGTAATCCGGTGGATATCCCTACAAGGATGCCAGACTGTAGAATAGTCATAAAGAAATCTGAGCCTATCTCCTGCTGCTATTACTTAAATACCCAATTTTAATCGCGCCTAGGACCAAATGTCATCGCGCTCAAAATGTCTATTGGACCTATCTAGATATTGTACGGATCATGTTAATATATAGCCAAATCAGTTGATTCTTCGTGCTGCTCCAGTAACAATGGGCCCGATCTATGAATCACCGTTGGAAAAAACGGCGTGACCTGCAGTGACGTGCTATATGGCCCTTCAGGATCCGGGCCTATCAAGTGTGTCTTCCGTACCGTAGCAACTCATCCCATCAGCGTCGCTTCGAGGAAAATATGGCCAATATAATACTAAGAACACTAGAATTTCTTAAGTCACAATACCCCTTTCCGGCGAACGATCCATCCCTGAGACCTCCATATACTGGGTGAGGACAGCGGCCAAGTGTTGCCAGTTTGCATCCTCTTGGCCACACAAGCATAATCCAAGCGGGCAATTGAGATCTAACAACCGTAGTAACGTGGGCTGGATGCACCCGATACTTTGAACAGATTATTATTAAAGAGGGTATAAAGCGTAAACCATGTCTGGTTATCAATAGATTAAGTTGATTCTCCTACAGGTTTCACGTGGGTAACTTAACCGCTAACTTGGAGGAGTAGTATTTTATGGTCTATTTTCGAATCAATTCGCCTGTAAGATTTATTTGCGTAGTGGTTCTTATTGTCAGTCGATCGGGTCAACTGAGTAGTATAGATAAGGCTAACTACGTCTGTATTAGTAGATTAGGAACACCTGTGGCCATATATCGGATACAGTCCGCATATAGAAACAATACTTCTCACTACCGATCATTGGCCCATGTTCGCCTGTCAGCGTCAACGTATTTGAAACCGACGTAGAGTTTATGATACTTCATGGGACATTCGTCCACTGGACGAGAACCTGTGCCCACTTGGACTGAGCTATAACTTCCGAGCGCCAGTGTCTTTGTAAGATCGGAACATTGGAATGCTAAGACAATCATTTTAAGCATAGAAGGGCCTTGTTAGTAAAATAGCAGTTTCCGCCTCACCGAGAGCGTATTGTTAGGATGCGGAACGTCAGGAATTCGGTTGAGTCTGTTTTGCACCCCACCATCAACTTCCTCCAGTGTTCCGATGCTATCAAGTTCGTATCTAGGTAAACTGTAGCTTCTAATTTCCCGATAGAGGTTCACAGCAGAAGTCACGCGACCACTGGGTAGCAAGGTCACTGCCTCACCGTTCAGCAAGTCCATCAGCGAATGTTCTCTGTACTAACATTTATTAATGCAAGTTGGGCAGTCGGGAAAGTCTGCGCGTTATCTGGTCACTATACTTAATACAAAACCGACAGGTCTGAAAAGGCGAACAGGTGTAGTTGAGGAACGATAAGTAACGAAGGTTACGCCCCCTACAAGGTTGTGACATTGCGTTATGTCGACCCATCAGGCTCTTTGCGCTATAATAAACTCGTGCATCTGACAACAAATATCACTACACGCGTGTCACAATGACTTCTATCTGATCGAGACGTGCGAAACTTATATTAGTGCATAATTCCAGACGTCTGCTTTTGATATAAGACCTTGTCAGGCGTTTTTCGGGTCATATCCCAACCGAACACAAGGCCATACCCACTAGTAATTAGCGAGAGGGTCCTCAAAAATATGGCACCTTATCCACTAAGATCTGATAAGATCGGTCCTAAATAAGAACAGACATAATGAGGCCCTGTACTCATTTGTTATATTTTGTAGCTCTACTACAAACCCTGAACCAGGGCATCTTTCCAGACTAAGTTTATAGTTGCTAACTGTTCAGCCATGCGCCGATGACCAACTCCGGATGCGTAGAAACTAAATTCCGTGGCAACACTGCTTATTGCGTATTGATTATTTATCGGCAGCAACTCGAGTCGTAACATTGTTTCTTATGACGCCGAATTTTATTCGCTAGTGCCGGGTCGGCAGCAAGCCTTTACCTTGAAGCTATGTCAGAGGTCTTGGATGCCTTAGGATAGGTTTGCTACAAATCTAACCTAGGGCTCCGTATCCCCGTAAGTCTGTGAATCCACGTGCCATGCTTACAAATAATGCTATAATAAGCGCCGGTCGAATTTCAAATCTACTGATCTAGGACACAGTCTCCCTTGAACCCTAAACAGATTTGATACGACACGCTTGACCGTCCTGAAGCAGGCCAAAGTTTCATCACCAATTACTCGCAATCAGGAATAACAAGTGCCCGTTCCGAACTAAGTGCGGCTTCAAAACATACGCTCTCCTTAAGAAATACCCTAACTCAGGTTAGACAGCTGTTATCGGAAGCGCTCATCTGGTCGTTCTTCGGCCTCGCAAATGGTACGGGGGTGAATTCAGCGTGATAAATAATTTGCAGCTCATTATGTGCCACATAGCATACTGGTAGACATTCTTTACACTTGAAGTTTCATACGCTGAGATCAGAGCAGTAGGATCTCGTCTAAGTCCTACGCCGTGGAGGTCGCGGGCTCTTACCTAGGCAGTTCCGAAAAGTTATAAGCGCTCCCCTAGTGTTCACCGGTGACAAGATAATACATGTGTGAACTAGAAGTAAGAGAGACTAAACAATTCACACTCGACCCTCTTTCGGATACGTCATATAGCGGAAGCTTATAGATCCAACGCACGTTTCAAAGTAGTAAAAAGAGCAAGCACATTGGGGATTAAAACTTCATCTTAATCGCAATGTTCGACTCACCGCCTTACGGACAATAAGTATCCGCGATTTCAACTGTAGTTCTGGGCGGATTACAACCGCTTCTGTGTGCCCTAGTTGCTCGCGATTATCCATATCGCTAAATGTATGGCTACTACAGCCTAAGAAGAATTTGTTAATAACCGCTACTTGTCCCCTCATTTTCAATGTCTCTCGGTATTAAGAGCCTGATTCCCCTGAAAATGGCCTCCATATCCGCGAAGGTCGGCTTAGTAGGGTAGCTTAACAGGTAACGACGTTTTTAGTAATGTGCTTGGAAAAGCGTGTACCAAGCATGTTAGAGCACCAAAAGCGTGGCAAACCTTTTAATCTCCTCCGTCATCTGAAAAGCCCGATGTTCTTCAGTCGTATCATAATCGTAATTTATCATATTGTCAACACTCATGAATGAGATATAACTAGATAGAGTACTACCATGCAGTATTTCGTGACGCCCTCGGGTGCGAAAGTGATAATTTAACGGTTACAGGTTTTTAGTGTAGCGATGCTTGGTTTGGGGCTAGACGGTTTAGTTCTCTAATACCGTTAAACTTAGAGTTTTGTATTCAATTTACGCTACGTACATGACGAGTTATTGACGTAGACAGAAACCAGCACTGTTTTTTAACCAGCCATATATTGCCAAAAAACAGTTACTACTGAGCATTCTCTGGTTTACATAAGAGAAAATGCAGAAGTTTGAGCTTCAGGCAAGACGGACTTTTAGGACTCAGATTGTATTGTTCGTTTGGAGCATCTAGGTACCGGGGAATAAAGCATGAGCACCTTTAGACTTATAACGGTATGTTGTCCGCTCCCCCCTTGCATGCTATGGTTTTGTGTGCAAGAATATGCGATGTGTACTCTACTAATTGATATGTAGCGCCTATTCTTCACCCGGCTGAATCTTAGGAAGCTAGCGTTGATCCGTCTACCGCGCGGGGCTGGTGTATGTAGATACTCTTATCTTGTTTGGAGAGTGCGCAGACTAGACAAAAACCTGTGTTTCATTTAGGTGATTTTATATAGAATATATATAGAAAGCTAAGTAAGTCGTATAATTACATCCGTCGTACAAAGTCAATAGTCCCTTTGAAAACACGACAAGGAATAAACACATATTAAGTTACTAGCAGGTCTGCGTTAAAACATCGAATTCTGCACATGTCCAACGCAACCGCTCCATCAACGATTCGATTACCGCATGATGTACAGACTACAGATAAGCCCTAGAGTATGATACTACATCAGAGGGAGAAGTGTAGAAATCATCTTCGCATACTAGACAGGCGAAAGAACGTAAATTTTAGTCGGTAAGGGTAAGACATCCACTCTTGCTATCCCGCTCAAATTATCCATTCTGAAATGGTGCTCTGGGACGCCTTCGGACTTTTAATGTTAGATGGAACAAATTCCTTGATTTTCCTGGGGTTTGCTATTAGCCGAGTATGCTGCCAAGGGCATGGTGATGTTTGATTTAGTGTCTCTTATCAGCGAATTGGCAGTCGGGTGAGTTTTACATATTTTTGATCCTACGCACGCCGCGCGTAAGTCGGCCAGCATTTCTAGGGACTAAGCAGGGTGAGCTTTGTCGGGTAGCATTCGCATAACGTAGGTGAAAAATATGGTGTATTTAACTAAGAAAAACTATCACTTCTTGAGGGATGGTTCGTCAACTACTATGAACGCATACGTTAATGTACCTGGTAGGACGTACCATCAAAGTGTTTCCAACACGATCAGGGTGCGAGGAATGGATTATCTTAGTTTTGACAATGATCAGTCGGGGTGGGTGATTGCATGACATGACACTAATATTGATTACTAAACATATTATCGGTAATTGACTGAACCGCCATGGTACTACAGAAGGCATCTGGCGCGAAGCGTTATAGCAGCATGTTGGTTACTGATGAAGGCGCTTAGAGTTTGAATTCAACCACTAGTTGTAGGACGCCTAAGCTCCTCCGTTTTGGGCAGCGAGATAATAAGTGTATGTAAATAATAATGGGCGAGTTTCCAGCCCGTGCTAAAAAACCGATAAGCGGCGGATTAGGCTGCTCTGTATTCTAAATGCGACTAAAGCAAAATGCCCCACACTAGTTTGCAAACCCCTTCTGGGTCTAAGTGTCGTAAGCATTTACATGTCCAGAGACCTTCAGTGATATTGCGATACTCCCGTTCTGCTATGTTGTGACGCAGGCTGCCCGGACTTACAGCAACATGGTACCTGAGGGAAGAGGGAAACATGGATCAAATGGATTTTAACAGAATTCATGCGAGAAGGAGACTATAGAACACCTTATGAGTTGATGAATCATTAGTCCCGGGTCGATATTTATCCTGATCATATGAAACTGTTGATTTCACTATTTTGGTTTAATAGCAATTGACAAGATATAGGCCGCTTAGTACGGCTAAGGGTTAGTCGGAAGAGGCCTGCATGAAGACTCCCACCCCATAGCTTAACTCATTAAGTTTTACGAAATCTATACACTGCACCCAGGATCTAGACTTTCTCAAATCCTTAAGCACTAATCGATGAAAATCGTATGATCCGATCTACACCATGTGGAGATTCAGTACTCCTATTACATGGCATGCACTATGATCGATTACTTCCGCAAAGGTATGAACGATCAACCCCCGAACTGCCATCAGAGTCTGGTAAACGGACGTTCATAAATCAAAGAGTGCCGTATCACCGTCTTAGACAATAATTTTGCCACTTGTCAATGTTGTCGATACGGTTTACTGTCTTGAGTGTGGTGCAGGTCCCAAAACCATCGGGGGCCTTGGCGGATGAACCACGATTGAGACATACTGTCGCACATTTTTAGTACTAGATGCAAACCATTTGTTTAGAGGTTGATTTACAACCAGGTGGTCTGCTGCGAAAGTCGCTTTATCTGCGACCTTCGCAGAACCCGGTGCTCCAGTGTGCTAATCAATGTGTAGCCTATCATCGTGTGCATACTAATTTCTATGAGTGTAATGTCCAAGTATTTAGGCTGTGACAACTTGGGAGAGTCGGAACGAATTTCGCAACGCTACGAGAGTTATTCGATGGGCGGAAAGCAATTTCGCTTTGTAAGTAGTGTATACTATAAGAATATGGAAAGTCAACATTTTTATGACCCAGTACTAACTCTCCCTACATAGGGATATTAGGAACACGTCTACTATAGTTATACCCTTATTGGTGTTCCTCGAAGTTAAATCAGTAAACATCACCCGAACGCTGGTTACTAAATAAACGTCTCATTAGATGGGTGATCCTCGTACCATTGACTTAGTCCGCAAAGACATATTGTGCGTACTAGATATGCATTGTCGCGACGTAGATCCGAATATAGCAATGCCTACTGCAAAAGACTTGCAGCCGTCAGGTCAATCTCGTGAAAGCAGAATCTTCTAACCGTTCGTAAGCATGAGTTCTATAATCTAACACACTTCTCAATTTCTAAGCTGGAAAGCAACAAAGGAGCATCGGTGACATTTCCCGTGAACGTCGTCCCGGTACTTTCGCAGTAAGATACCGGTGTTGAACACAGTACGTTGATTACGAGCTCCTGGGAACGGTCCCTCACAAATATCAAAGAATATTGTATGAAAGGATAAGTTCAACGAGCCTATACACTATCGCTCTCCCACATTACCAAATCTCGATGTCAAGAAAAGTTCAAGTGAATAGGGACAGCTTTCGTGTTTAGTGGCGGGATACGTTCATCCTAACAAGCTCTCTGACACATTAACGAACAATTCAGATACTTTGGGAACACTTGTCAATAGCACCATAAGTAATACATGAAATTCATTATTACGTTCACTACCGTGTACCGGATAAAGGAACGGTTCTAACCTCGACCAAGCCGGAGATTGGCGTAGCCGTCTGGTTACTTTATCTTCTGCAGAACCTGTCGCTAATGCACAGCGACAGCAGTCCCTTATGAAGCTCCCTACAAGTAGAATTTTCCTTTCATACAAGATAAGGAGCGCTGGGCTTATCGTTTTTCATCGCATTCTGAGTGATGTGACCGGCAAGAATAATAGGGCCAGTAAAAGCACCATCGATACAGGGATGCCTTATATATCTGCATTGAAGCGTACAAGTTAGGGAAGCCCCGTGGCTCCCAGTCCAATCATCCCTTGTTCAGGTACTTCGTTGAATTGGATGTCACATATCTACTTATTAACTTAACAAACTATCGTATCTACAAACCTCCATAGCCTGAGCCTAAGAATGTGTTCCGCCGCCAGCGTATGCTGGTATCTGCTCCCTCCACGTCTATCCACACCTTATCACTGGGGTAGTGTGTACATCGGGATTGACCGCACTGAAACGTGTGACTATGCTGTCTTATCATACGTGATATGCTAGTGATACTTGTTTATAACACAGATAGCCCCAATGCTGTGTAAAAGGTGGATTCGGATGTTAAATGCGCTTAGGTTTTACAGCTTCTCAGAATTGACGAACGAACGCCTAAACGATCCACAGAACAGGGTGAATTCCAAATAAGCTTAGTCCGCCAATTGAGAGAGGAGTCAAGGCGTTAAGACAAATCGCGCGCCACGCGACGACGCAGAATCGTTCAATTATGATACAATATATTAAACGGCGTTTATATATCTACGAACGCTACTGTTACATGTGGGCCTAGCCGTAGATTGAATGGCCGACATAGCAATATCTTGGTCCAAGGACGATAAAAGAGAACCGCTATCCATTAGTGCATATAAATACACGGGAGGTAGACTTTAATTCATTTGTGAATCATTCATGCATATTGGACGGTCACTAAAAGGCGGATTACTCTCGGAT
2172	20395122	20396285	1164	CTTATCAATATGTATAACCATGAAACCTCGTCGCACACTTAACGAATACAGTGAAGTTCACAGGTCTAGACCTTACAATAGTGCGTCGGGCTCGTTCCTGTGCTGTTGCTCCATCCTTGCACGACGACAGCAAACGCGATCACCCGCATTTTGATACCGGCAGTAAATGTCAGGCCTATCATCAAAAACGCACGCCTCTGACCAGATACGTCTTCCCAACCTTAAACGGACTAAAAAGACGCTTGGAGTTTTAGTTACCGAGGTACTCGTTTGCATGTTAATCTAGGGTAGAATGGCACTCCTTGTTCGCTTGGCGACGCTTCTTGGGAAGGGATTTCCGTAAGCGTTCTCAGTCACCGTCAACGCGTAATAAAGGAATAGCTCGCATTTTTTCTAATGCTGGATCAGCCGAAAATTTCCCGCCCGTCCAGCGTGTAACTCATTACCGGACGAATATATCGGGTTAGTTCAACAGCTCTTGCCTAGCCGCACGCATAGTAGGTCCTCTTCCGCTGTGGTGTTAATTACAACATGATTGGTTGAATGAAAAGTGCTATTTTCCCACATAGGCCCTTATGTCTGAGGCGGTCAAACGCGGGGTCTCGTATCCCTGAGACCGAGCACTTAAGGTCTCCAGACTGACGTCCTCGATATCGGAAAAGACTACAACTTTCGATTCCCGCCGATTTAATCTATTACTACAATCCTCAAGTCTCTTCCTGGTTCGGCAGCCGTATCCTGATTAAAAATGCTCACCGCCTGCATAACTCATATGTGACTTGAAGTTCGTATCTACCCATTATATCGCTGAACTAATCCCCACTGGCAGCCTGAGTCATGGCAATAAAATACAGGGGTGTATGAATACCAGGTTCGAAAGTGCGGCGAATATCCGCCTGTCTGACATCATTGATCGTCCTCTTACACCAGCCCGCCAGCCATGGTGCGTGAAATGGATAAATCTGTTATGCCCCTGTGTCGATCGTGCGTTGAACGTATGCTTATGAAATGACGCAAACGATATTTAGGTGCAACACACATAGGGACATGGCGGAGTTGCCTGGCGCTTAGACCCTATACAAAGATGTGAAATCGTACTTATTCGTCGCTTGACGACCTTAACAGGAATAACTATTTAGGGGCCTATCGCGAGATCCCAAAAAT
2173	20398492	20404792	6301	TTACAGTTAGATCAAATTGGTCAGAGAGATCTATTCAACCAAATAATTAAGGAAATTTATTATATTATATTAATTTTATATTGATAAATTTACCTTAATAAAAGACAATCTTTCTCGCTAACCAATTAATAGTCACTGAAAAGGACTAATATTAATAGATTTAATGAATCCAAGAAGTTATGAATGTAATTTATGTCTTTTTCCGTTGTGTTAGTTCAACTTAACATTTAAGATATATGTATTAATGTTAATTATTTGATTTTTCAGACGATATTTGTGTTTGAAAAACATATTTTATGAAAGATTAAATCTTCCACTAGTGATTTTAATTATAAATAAAAATAATATTTTTTAAAATACCAAACATATAGGTCTATATATACGTTTTTATAACAAAACAATAGACTTTTTAACTATAAAGTTGTAAGCTAGGTTTGGAGTTTGCTTAAACAAAATAGAATAATTAAATTTTACTCGTTATAATAAAATGATTTTTTCTTGCAAATCTGACAAAAGAATCACTTAAATCAATAGATTTTTTTAAAGTAGTAACTTACTAGACCTTGATACCATGTTTAAATCGGAATACTATTTAATATATGACTATCTATAAAAATTGTCTTTTCTTTTTTTAAATACATAAGAATACGAATAAAAAGTATTGTTCTATTATTTTATATTTACCCAAATTAATACTAAATTATTACGTTTCTTCATCTTGTACGATTTATATAATAAAATGTAATAAGCATACTTATACTTATAATTAAATAAGACATTGATTATAATATGTTAAAAAGGTTTAAATTATAATTTAATCTATAGCGTTGTTTATAATTCCAATTATTGATATTATATTCCAAATTTAATGTAATTATTAGGTATTAGCAACATAATTACGTTATTATTCTACTTAAGTTTTTGAAGTAAGGAGATCATGTAAGTTAACTATTATCATAGATGGTTTTTAGATACAATTATCTAGGATTAAATTCAAAATGATAGTATGCTATTTATTAATAATTATAACTTAAGGGTGATGTATACATTGAGTCTATGTCCTATACTATATTACAATCTCAGATTAAATGCAAAAAAATAAGAATAGTAAACTTAAGTTGTTACAATGTTTTAAAACTACTATTCTAAATTTAATCATCATAATCTTTATTGAAAATGGAAAATGAATATTCTAAATATTTTCTTTATTAATAGTTATAATATTAAGTTCTAATGTTTCCTAAGCATCTGCAGCTTACTTATTAAATAAATTTATAAAAAATGAAGAACAAAGCTCGCGTAATTCAAGTTTAGTTAAGATTGTAATTCTAGTCATAAAATTAGTGATGGATAATTATATACTGATATTCGCTCTGAGTTTTTTACTTATATATACTTCTACGATACAATTAAATGAAACACTAATGTACTATAATCCATATGAATACTAAAATTTTTTAATTCATTGAAAATATAGCATTAATAAAAATTACATTATAACATATTTTAACTATTTATTTTATTTTGCTGATTAGTTACATATTAAATATAATCTAATCAACTAATTTCTTGTTAATTAGTTAAATTTATTCATATATGACTTAAATCGAATCCACACGTTCTATTAGGTATTGTACAAGAACAGTTATAAATTTATTGAATATTATCACATGATCATATAATATATAATTAATTCTAGATGAAAAATCATGTAATATTAAATTGAAATTTTTTGAAAGTAGGTAATTATACAACTTTAAGAAGTTTTATTAGTTATAAAAATACATATTTGATTACAGCCTAATACTATTTAACATTTATTAAAATTTGAACTAAAAAAAACTAAGATATTCATTAAACTATTAACCCTGAAATTATATGTTATACTTGATTTTTACTTAAGAAAAAAAATGGTTTTAGAGATTTACGCTATTGTTTTTATAACAAAAGTAATATTTATAATATTAAATTTGTAAGACATTAAAATAATAACCAATATAGTATTAAAATTAAGACTATATATAATTTATGTTAATCTATTTAGAAAATTTAGTAACGGAACATAAAAATATTACAATTAGGCCAATATATAAATTGACTTATTTTCTAACATCATTACTTTATTCTATGAACAGTAAAAGTCAAATATTAAAATCATATTGAACCTAACTCTGCTAATTTTATATATATATAAAAAATTCGTTCATTATAAATTGACAACTATAATTACTCTTTATTATAATTGTAATAATTAATAAATAAATATTGAATTGGATAATGTTATGAATGTACTTTTCAATTATCGTTACAATGTTAGTTTTTTAATAAACAAATCTAATCATATTTTTATTACTTGGTAATGTTCGGATTTGAAAAACTTGATATTGGAATAAGATGTATGCTTGATATTTAAATAAGTTTTAATAAGTCCATTACATGACTTCCTAATTGAATATGCTCATAAAGTTTAAATCCAATGTTTAACGAGTTTTTAAAATCCTAAACCTTGAATTAATTAATATTTGAAAAATTGAATCAAATTATAAAGAATTCTTTTAGTCTATAATTATATGAATCAAATAATATAGTTTATATTTATAAAGTTTTAAATTATAAAAATATCTTTTTCAACTTATCAGTATAAAAATAATTTTAATGATACATTGTTGAACTTAGAATTAGTTAATAATAATTCTTGAGTCAAAGTGAATATTTTATAAATAATTAAATAAAAATAATCCTCGTAAATTAATATTTGTTGTTAAGGGTATTAATAATACTAGGCAATATATTTAATATTTCAAATTTTACATTCCTTATGTACACAAAATTAGAAGAGTATATTTATATTAATTTATCCTTATATCTGAATTACAATTAATGTATTCATAACTTATTAAAATTTTTCTATAACTATTTGTTCAAGTCTATTAAGTTAAAGACAAAAAATAATAAATATATCATATTTAAACTAAAAACAGTTCAATAGAAAAAATATAAAATCTTCTTTTGGGTATTATTGTATCAGCTAATACACTAAGCTAAAACTAAAGTTGACCAGTTTCTTTATACTAGAAGATTGTATGACCAGTATGTTCACTTTTTGATTATTCGTACAGTTATAAATATAAATTAATCTGACTTTATCTTTCATTGTTACTACTTTCAGGTATTTTAATGAATTTAAAATTATAATCATTATAATCTTTTATATTATTCAAATAAAAAATTACCTTTTTAATGATTTAAAACAAATGATTTTTAAACCGTTTTTATCTTGAATAGCTTGTTAATTATACTTTTTTCAGATGTTTTAACAATCTTAATGTCAATTAAAAAAGAAAAATAAATTACTGGATATTTTAATTTTTATTTTTTGTTAGACTAGGGCTTAAATTGTTAGCTATAGTTTATGAATACTTAAGAAGAAGAAATGTTATTAACAAAAAAATATAATGATATTATATTATCTATAATATTACATTAATCTTAATATAATCAATGGAGTTATTGTCTTTATAGTTGTGAAATGTGAATATCGCAACAGATATCTCTGAATAAATTCTAATTATCAAAATAACGATTTATTACATTGTGTATTATTAATATAAACTTTAATAAATCGTATTTATTTTGTATAATAGATTATTCTTGCAGTTTCTAATTAATTTATATGGAGTTTTATCTTTAAAAATTAATTATGACCGTTAACGAATTCTTTTTCAAATTTAAATACTATAATTTAAATTAAGCTAATATGATAGGCTAGAATCTAGACAAATAATTCTGTTTTATTTGAATATCAACTATCTTTTTAATTATAAAAATATAACTTTTTAATATAAAATATTAAATAATTTTTCATTCTTATTTTTGAATCTCAAACCTTAAAGATATACTATAATTTTTAATTAATTAATTCTAATTTCTATATTTAGCATAATCATATTATATTTTTGTCTTCTTTAATTCAGAAAATTACAAATTTGGATAATTTTATATGATGAGAATAAATTGATGTTATTATACATAACTATTTAATAATGAATTAGAAATGCATCTAATGATATAACAGTATTAGAATTCTATTCTCCAAAGAATGGATTGTATTTAGTGACATTTATTAATTAAGAAATACAAATTTGCATATAAATTTATGTATTATAATATCTTAATACATAACTATTTTGAGTTTAAATTTTTAGATGTTTTGATTATAGTGATTGTAAGTCATATAATTTACTAATTTGTAGGGTATTGTTCTAATAATTTGAAAAAAAATTAGACAGTCATACTACTTAATTATAACTTAGTCTATGCCAATGAATTTAAATCAAACAAGTTATTTAAACTAAGATCATACCATAATCTATATGGGAATGAAACTATTAAAGTTGTTAAAGTTTAAATAATTATGTAATTCCATTTATTTTAATAATATTTTACTAAAATCTGATTTTTGTGAAGTACTTGTGGATAGATTCAGTATTTTAAGCATAAGAAAATTTATTATTTTTAACTTTTTATATTTATATTATATTAATATACTTTAGCATTTTTTACCTACAATAACAAACAAAAATGTTGTAACCGTAATTAGGAAATAACAAGTATTATGAAAGTTAAATTTTATTAATGTGTTATCGATAATAAATACGTAAACCAATTTGAATTTTGAATTTATGATTTATTTATAACACTTCAAATCGATTCGAAAAAAGAACAAAAATCCAAAAATTTTATACTAGATAAATCCTTATTCATATTAAACACTGTAAAATGCAATAATTGTGAAAATTTTTTTTAATCTTAGTTAGTATAGTGTTAATAATCCCTTAATTGGTTAATAAAACAAAAATTCTTTAAAATAAAAACTAGCGTGATTACATAATAGAAGAATAATTTCTTTCGCTCGTACAAAATATTTTCAATATTAAATATAAAATATAATTTTAATACTTTCGAATAGTATATCATATCTGTTAATCAATAACAATCATTTTTCTACTATAAAATAAAAATTATGAATAAGGTTAGATATATAAATATTCGAATAGATTCGGATAGGATATTTTTTTTTATTAATTTTCTATTCATAATTTATTCTCCTTAAAGAACTTAATATATATTAATTATAGGGACATTTATAAGGTACTAAATTGCTATTAAAAATATATTAATACTGTATTATCATCTGTTTTTGTCTAAAATTTACACATAAAAATATAATTTCTCTAATAAATAAAACACAAAATTGCATGGATCATAAGACTTGGATTAAAAATTACTGATGTAAATAACGTATGTAATCTTAATAGTGTCGACGATTAAAAAATCTTGTAGGTAATTATCAAATTGCATAGTAAAAATGATTAAAAATTTTTCCAAAACAGTATTAAGCTATTACTTTAACGAGAATTATCTTAACAGAATCTAAGCAATTTAATTGTTATATAAATCCATATAATAATATATTTAAAAAATAGGTATTCATTTTAAGATTTGTATATGATAAACAATTGTATATAAAGTAATGAAATAGCGAATCTATATTTGTTTTATTGTATTGTTCGTGGTACTATCTTAGTACCTACATACTTTAATTTAAAAAAATATTCTTCCCTGGGTAATATTAAAGATGAATCATAATAAATAAGTTAAATGTAAAATACTAAGATATAGGTTTGACATATTTTATTATGTTATCTTGTTTGATAAAAATTTTGTATTAGGCCTTCTTCAATTATTTGCGAGTAATTATTTTATTATCATTGAAACGTCTTAAAGTTAATTATAATGCTTAACTGTTTTGTGTTATGTTTATCTGCATCATTAAGTTTAATTAACAGATTGAAAAATTATTAAATATACATTATTAAATTTGATTTAAAATTTTAAGTTTTATATGTAGTTTTTAGTGTGCCTTCAATCGCTACATAACATTTATCATTTTAGTCTTGAAGAGTGCTATCATCTAAAATTCTATATATTTAAATGAAGTATAAATTACTTATAACTTATATATAATTTTGTACATTTTAATTTATGCATCTATTCCCTCACAACTTTATTCAAAATAGAAATATTGTGTTTCTTCATGAGTGTCATTTAAATTATTAACTACTGAAATTAATGATTAGATTTAAAATTATCAAAAAAAAAATCACGTCATAGCAACTCCGACTAATGATTTCATCATATATTTTTATTATTTACTTTAAGTTCATGATATTTTTATATAAAATACAAAAATTTAGAATTTTCAGGTGCTCTATATTTTGTTTTATTAACTAAAATATAG
2174	20518818	20530311	11494	AATTTGATGGCTGTTGTTCTACACTTTTAGAAAATAAAACATAAGAATAAATTCCATAAGTAATGTCATGTTTTAGGTTCATACGTTATATTTACTAATGTTTAGATCTACAATGGTTGCAAACATTTATGTGTTGTAGGAAAAACACGGATTTACCAAATTAAAATTCCTTACATATTAGCCGGATTATTCCTATATAGCAGTCAGATTTGTAAACTACCAATTCCTTTTATATAGTTTGATTCTGCATTAATTGTAGGTATTGTAATGCAAGAATCATTTGATGGTATCGCTAGCCAGTAATTTTAAAGCGGCCGAAATCATAGTGATTACCGATAGTTCCAACCATGAGGGTTTTATGTAGCGATGTTACATATTTCTCTTATCACTCAATTCCAATATATACTATCTAGATATTGATTTATATTAATCTAATGTAATAGTGACACTACTAATATAATAGAGACTTTTAAGAAAGTATCTGGGCAAGGTGTTCTCACAAATGGATGTCTTATTTTGATTGACAGGGTTTCGGTTATCAGCCGACCATTTTTAAACCAGTATTTAGTGTCAGCCTGTTATACTGTTCTAACAATGTGCATGCTGTTATCATCGTGCAGTTAAAGTAAGGGCCGTTCCTCAAATCTTGACTAGAGGTGATTTTACCATCTTACTGAAATACATTTTTATTGCCTTGAAAGTTATAAGGGAATACTATATTAAGAAAATTCTCGAAAGTCTTTCTACGGTGCACTATGATGACTGGAGATCTGGGGAAACTTTAATATCAGACATGCACCTGTTACGCCCAAAGTCCATCAAGAAGAGATTTACTATTCATCTATAATTCCAATATTAGTTTCCGCAAGTTACGCAAAGCAGTGGACCATATATGAATTGCTCGTAGGGATTCACCTTCACTTATTATGTATCAATGGTCGTTAATAATAGGAATTAAAGGAAATGTGTGTTTCTCTGGCTCTCCTTAAAATCTGTACAAATTGCTATAACTGTAAAACGACAAACTACGTTGATCACATATTGTAAAACTACTTCTTACTCTCGTACGTTTGCTGTGTGCAGTATAATACACATAGCGTCATTTTCTGAAACTCATTACGAGCAAGTGATCACGCAATGAACAGCCGCACTTCAAAAAAGTCCTTATGTACCTTTTCTTTTACGACTACGCAAAAACACTCTCTATGCTACGAAAAATAAGCCTTTAATACTATGCTTACAACATAAACATATTTACAATAAAGTCCATATATTTTTGGGCATAGACCGTCGGACCACTGGGAAGGCTTTTAGTTCACAATTATAAAATAAATATTTAGAAGAAAGACTCTTAAGTTTTAAAAAAGCATTTTAATTATCAAACAATTTAATTTATGTGACTCTTGGTGTGCTCTTAGTGTTATCAAACGAGTTTAGAAGTTGCTCCCATCCGAAGTCCTCTAGTAACATAATGTCGTGATGTTTTGTACATCTGTAACCCAATTTGTAAAATTGTGTACAGTTTTGCTTTAATATTCCCAGTGTGTTTTCTCATTAATTATGTTTTTAGGGGATGAACATACTACATATTTTGAATGTTTAATTACAAACGTTTTCTTGTTAAGGTAAGTACCTAGCATAATTTTATATCACGTGTTAGTATAAGAAATAATTAAGTGTCTCTTAACATATTGCTGCGGTCCATTATCTTACCAAATTAGGGTGAAGATAAGACTACATGTCCAGACTTTATGTGTACATTTTATATATATTTTTCACCAAATAATGATACAAACTTAAGTAATAACTAAAATCAGATTAAATCGTAACATAGAATGATCTTACTTAGCATGATAACTTGTACGTTTAAAGCAATAAAGTCTGTTAGCCGGTTCGAATAGGAGATTGTGAATTAAGCAAATAATACTACTATTAACGTTACAGTTTTCAAGTTAGTATCACGATGTGAAATGACAATATATACTAAATATAGATAACAAAGAATGTCTTGAACTGATCTATGAGGGGTGGTGACAACAAAATTTTACAATTCATCGTAAGACTAGGCACAAAAATTATTAATTATCATAGCTAATTGAGTGGATGGGCTCTTTTCATTCATATGAGAGTAACTATATAGTATAAAATTCCGAATCCATCATACTTACTATCCCAAGGATTTGGAACGTCGTTCAAATAGTTCCTGCGTTTGGCGTATTGATCTAAATATAATTGAAACGTTAATATAAATGTGGTCTAGCACAATGAAATAATAATTAGATAGGAAAAAAAATGAGCTAAAGGTAAGCAATGATGGAAGCACTTGTGCCATTCCAGTTAGGTGGAATTGTTGCGAATTGTAGAATCTTAATATTTGTACCGCCAATATGCTTGTAATACGATGTGGGAATTATGTTTGCGCTCCTGTTTTGTAACAATGTGGGAGAATTTTCATACTCTAGAAATTAATAAATTTCTCAAAACTAAAAGCCCAGAATCTGAATAAATCTGAATGTGTATAAGATTCCATGACAAAGTTTTTGTCGCTTTTGTATAACAGTGTCACATTCGTCGAAAAAGTCCATTGCCAATTTGCGTTTCTTTTTTGCGTTATTGGTAGTAGTAATTGTTGTACGTTTTGATTTAGTCGTTTCGGTCAATTCTATTGTGAATGACTGTCTATTCACTTTAAATAAAATTAAATAAAACCTACATAATGTTTCCTATAATTTACAAAGAGTGGAAGATTAGAATTGCCTTGTAGTACATATTGGCGCAAATGAAAACAGATCTAAAATCGTCATTATTATAATAAATGCGAAATAATACTTGAAGAATCAATGTCATAATCTACATTTTATTTCCAGAAAAGTCTACCTCTCAATCCAAATAATCATTTACCTAGAATTATCTATACTATTAAGAATTAAGTAATACGATACTATAGAATTTTCCAAATATAAAGCATTGCACAAGCTATTGGATTTATTTAGATTGATTAGACGGAGATCTGATAGCGGTCACCATATTGTGCTTTTCTATTTATTTTAAATATTAGTTGGTATGTGTAAATGAGTAAGTTGTTACGTTTTTCACAGTTCGAAAAGTATTATACCTGTACCACCATAAAATAACTGCGTTATTAATTACATCCATATTGACTTGTAGATAGAGCATTACACGGGTAGTGTATTGAGTCATATATATAGTGTGTAGATTGTTCTTGCAAGTCTATCATGTAAACTGATTCCTGTGACATGCCTTTGAAGATAATATTAGATTATCTTTGGTATTACTTCATTAAATTTCTAGGGTTAAAAAAACGGTAAGATTTGAAAGTGTATGCAAAAATTTATAGTGTTCCCCTATTTGAGAATCAATTTATTCTAGCCCATTTAGTGCTTAAGTTGCTTAGTACTTTTATGCAGATACATGAGACACATGTTTGATATATGATGTCCTAAGATTCACTAGCGGTCAAATTTCAATTCTTTTACGTAATTATATCCCGTCTACGGACATATAATTTATAACTCCAGTCAGAGTAAGATAAATCTGATTATAAAGCGGCCTATTGGCATTAAAACGCTGCTTCAAGGTTACATGTAATTAATAAAGGTTGTGACCTCTTACTAAGTTTACTGTTAAAAATCACAGTCCGCAGGATAAGAATAGTACATCTTAACTATACCATCGTCGCCTACGATAAAAATATAATATCTATACAGAAATGCCATTATATTTGGAATACTTGTCAGTGACCCTCAATATTAGAATGTTTGAATTCTTAATCTCCCTAGGTACACATTTATAGGTCGTCAAATACACTCTTTTTTGTATAATGCTGAATTACATTTGGACAAAATATGTTCTATAGGTTCTGCACAATTATGGGAAACATTCATATTAGATCCCTATGGCTTTTACGAATGCACACTCATGTAAATAAAGATAAAACCAAATTAGAGAGGGATTTTAATATAAAACGAAACAAACAATTTAATGTTCAATGTCTGTGAGATAACACTCGCTTCGGCCACGTTTTATGATCATAACATATGCATATTCATGACTTTTTTTTGAAACCAGACAAAATTAATAGTTCGGCTGATAACAGAACTCATAACGAAACTTTTTCGGGAGCGACTCACCATCAGCCACAGCAATCTTAATAATTTTTTCAACAAGAGATACTTTAGTTCGTAGTTGAATAGGTTCACGATGAAGAACGATACTAAAAACAAATTTCCCAGGTATTAAAGTTCTGTAGAAAAAATCTGAACTGGACACGATTAGGGATAAGGTTGGTTGAATTTCAGACCAATTTTCCTGGTATACATCCTGGGTTCCGACAAATCATGAAGAATTTAAAGCATCTAAACGCGTCGTTAGAAGAAAAAAATACTGTAATAAAAGTAAGACGCTGGAATTATTGCGCGTCAGGTGATATTGGCTTTAACTGCAAGTAAGCCGAAGGTACCATGCAGCATTATTATGCAGGAACATTATCCGTATCAGCTTAGTTTGTTATGTGGGTTATGCACAAACTCACTCTTCAAATGCAGAATTAAAACCAGGGCCTGCACTACTTTTTGCGACGGGTCTATTTGACTATAGACGCAGTTTAAAAGGTAGTGACTGGTATACTTGAAGCCTATAGAGGCTACGCTAATCGTAGTACCGATCAAGACAACAATCGCTGACGAGCGTACAGTCTTAATATTAATACAATACACGTCTTTCGTGTGTAACTAATTAAATACGACGCACGGTCAGGACTTTTCAACAATGCAGTAAGATTACTCTGCGGCTGAAGAGATTATCAAAAGAATTCATATAAGTGTACCAAGTAAAATGCGCTGATGATCATTCGAGATGCTCATAAATAAGGTCATAACTCATTACAAAGTGTCTAAGGGTAGATTCTATGTGAGAATAAACAGAGACAGAAACGATCAGAAGCTAATAAAATATTCCCGTCATCAATAGAAGTAAAGTAATACGAATTATACAAACCAACACTGACCAGCTATCAGCCATTCAATACAAACGCCCTGAAACGACTCAGACCTCAATATATCCTAACAGTTGTGTTTTTTAAAGCAGAGAATCGCCGTAACGAGTGATACTATCATTACTCTAGGACTATATCAACTTTTTAAGTCATTAACTCTAGGTCGTCGTCGTTGTGAATAAATCAATAAATATAATTTATTCTGCTATATAGATAATTTTTAGCTCGTATGTCTGGGATTCCAACTCGTGAGCCTGAAACATATTAACAATACGAACGGGGGAATTATTATAATGAGAGAGAAATCAATAAGCATGACGCTACATACAGATCCTTATGCGGTGTTTACCTTAGCGGCCATGAATAAAGAGATATGTATAGCGAATAAGCAAAATTCATACATTCGCTTTCCTTCGGGGAATGATTAATGGGAAAATTGACCGTAATAAATACAAGAATTACTCGCCAAATTTATCTTCTAAAGCGATTGTACTCCATTAGTAAGACGGAATGATTTAAACATAATATATAGGGCCAGATTAGAATAAAAAGAAAAGAACTATAGAAAGTATCTCTCGTTTAATAATTAAGATGTTTTTTCAAATCCATGAAACATGATGCCAGTTCTAAAAATTAAAGGCATCTTCGGCGATTCCAGGTTCTCTAACTGGGATTGGGAGCGAGTGAGCTCGTCTGCATAAATAGGAATTCGTAGACTCATATTCCAATAGAGGTCTGAAAGTAACCTAAGTCTCATAAAATTCACCTGAAAGATTATTTAGTTCCCTGTCCGTACAGGTATGTTCGCTTTATATATATAAATCTCTCGTACTCCTGTTCAATGTCCAATGTAATTACGACGTGCTGGATGCTGTGATTGGTTAATACGTCGTTTCAGCTCTTAAAATAATTTCGTTTGGGAAGGTATTCTGCAGCCAACGCACTTAGGCTTTCACAAAACTACCACTTAATCGATTTAATCATCGGCATTTAGTTAAGAAGTATCACTCACCAAACTACTTATGGATAAAGAGTACCCATTTCGCATTTCTGCCGCTCAGGGTTATTAAGAGATATTACGCAGTAAAATTCCTTAAAAAAATGACTTTGCTACGAAAAGTATGTCGCCGTTTTTCATTAACGCTAATTATTGATCAAACTGTCATAGGTCTTTTATCGTTGGTAGCCAATCGAATTCCATAGCCTGGAACCAATGTTGGTCGATTTCCTATTAATACTACGTTAGTACCGATAGCGTATATCACAGAATTCTGTACGAGTACATAAATGATTCGAAAAATTGTACAACAATAAGAATAATTGTGTAAGCCAATCAAACCACCTTTTACCTAATATGGAGATGGTATTGTGCTTCAGTGATACAGATGCTATTGGTTTTCCTAACATACTCAGAGTATCCAATTTGAGTGAACGTAGGTTTCATAGCGTATGAAATCTACATCATGGTATTCAGCCTTATCACGAGTTTTATAATATCCGGTAATAGACCTCATAGAGCCCATCTTTAATTAATCCATGTCTTCAAAATCGACTGCCAAAAGATGTTTGCGGTACTTTAACGCGAGACATATTGTTATTAGGTATAAGTACGATAGCATTACATATATGGACTTACGAGAAAAATATCAACCAGTTGATAACAATTTTACGCCAATCTTCAATATATTATTAGAAAGTAAATATGAGGGCATAATGCCGTAGAAGACGTGTAATCTCTCTTAAGCAGACCCTTCGCGTTATAGCATCAACGACTTAGTATGTCAGAGACAATTAGAACTAATGAAATTAACTCCACACAAACTGATTAACCTAAAATTGATATTCACGTAGCGTTTAATATAAATAACTAGTTACTAAAATTTTAATATGTTAGCAATTTAACATACTAGCGGAATATGTAGACGTAATTCAACTAAAATCAGCTCAAAAGACAATGATCTTAGTACTCAGACTAATAAATCTATAAAAGGAATGTACACAACTCATCAGTTCGAGTTAGTACCAGGTACGAGTTTGGATGTTTACCGGTATACGTGTTTCATACAACTCTCAATGTCAACATTTATTTTATATTAAGCTTACCTTATTGCTAGTAAACATTCAACACCGACATGGTCCATCTATAAGAAACGAAACACATTCATGTTGAAGATATCATTAAAGATGAGACGAGATATTGTCTACTCTTTGCTTTGAGAATAAACACGCGTAGGATAACTATTTTTTAAACTAAATGCTAATTACTCGAAATGTGGGCAGTAGAATTTAACATAGCGGATACGCAGATTCCCACAAATGTGATTTTGATTTCCGCCTGAGAACAACAACTCTATCAAATCTTTCTGTATAACGCGCGGTCTATTTATCGGTGGCTCGAAATTTCTCATGATGTAACATAAGAAGATATCTCCTACGGCGCTTTCACTTTCGGCTCTACGAGCACATTCGCAGAAGTGTCCCACTTCTGATATATAATGCTGAATAGCGGATCGCTGTTATCACAAATAATAACATTTCATGTTAGTATTCAGTTTTTTTTGAATTACTCCAATGGACTTAGGTGTCGCAATTACACAACCCTAAATTACCAAATGGCGACTTTTATAAAAATAATGACAGTAATGTAGAGAGTATGAGTGTGTTTATAATTTATCCTAGGTCCGTCATGAGTGTTCTTTAAGTCTTTACGGCATTATCTCCCTGATCAATACCAAGTTACTTTAAATTAGACAAGTGACACATGATGCAGGATCATTTTTTGGTTGTTGGTGCTTCTATGTAAAATTTTTCTTTATAAAGACAGATGAACATTTACTTCAAAGCGTCAATTTGCAGTTTTGCATTGTATTGTATGGAACGGAATATCTACTTTTTACCTATATGATATGAATCACATATTAGTATAATTACTTAGACCAGACGAAACATTTATCTCTAAAGACATAGAATAAATAAGTATAAGCTGCGTAACACTAATCATGGCACGAAATACTCCATCAGCGACTAATTAATATTATAGCAAGTGGATAATTAGTACCACGGACCAATCGTAAAAGCTTTAGCGGCATATCGTGAGAGGTGGAATAATGAACGATTATAAAATGATTTATACAACTAATGTATTCGTTTAATACCAGGAGATAGTCATGGACATACTCGTGGCTTGCCTAACCGGTTTTTGCTTAATAAAACAGGACAACAGATTGTTAAAGTAAACAAAAGCTGTGAACTAACTGACTAATACTGATTTTAATCGCATACGATTCTCTCATAGCGTAATTTACTGACCGAAAGTTGATACTAAGACAAGTGTGGTTAAGAACGATCCAGATTAAAGGTTCTAATCGGCAACGAGATAAATAGCTACGTAACGTAGCTGAACGTATAAGTGTGAATTGCAGGTTTACTGTGTGATGAAATTTCATTCCCTACGAGATTAGTAGTCCAATCTGTACATATAAACCGGATTAAAGCGTCAACATTTACCAGGCACTTAATATCGAAAAAAGGAGCTTGATTCAAACATAGATTAATTAAGCGTAATGCATTATCATCTTTTTTAAGGCGACTATTACACAATAACTTAATTAATTTAAAAATATAGTAGAAATATTAGGTCCTTCAAACTTAGTAAATATAACATTGGCAAACATATATAAATAACGATTTTTTTTTCCATCAGGAATCAAATTCAGTATTTTTCCTACCAATTCTACGGAATTTTTCTCTGTATAGTTTAATTATTAAGAGCTTAAATCTAGAAATAGAATATCCGATTTGTTTCACCTAAATAGCATTTCAGTTTACAAATAGTATCACGAGAATAAAAACATTTTGCGAAATTCTAATACCTGTAATCGAACTTTACCTATACACAGCTGGTTATGTAAATTTACTGATTATGGCAAATTGCTTTAATGTTCAGATGGCAATCGGAAGAAATTTTCACTCAACACCGAGTGGTTCACAAGAGTAATGCTAAAAAGCAAGCTTGCGTAAGCTCAAATACTTCACATATCTATGACTTGAGTTAGGCATTATGAAACTGAGGTCTGTCAAAACTTTTAGGCAGCATCTAGAGTGTTTCATAACGAATCTATTAAAAACCTTATGCTTATAGTAAGATTCCCGGTCCCGTAACTTTAATGGCGAATAGTGGTTTTTTTTTAGACAACTAAAATCGAAAGGCGTCTGTGACTAAATGGGGTACGATGAGATTATAACACGAAAAGAAGATGGCGCAATACTGGCTCTTGAATCGTTGAGTCTTCCTTATACTTGAAATTCAGTTGTAACCTTCCAATGAAACTTTAACTAGTATTTGCCCCCATTATGACATATAAACGCATATTGCAGTAGGATACCTGTCTTAAATACCTTTGTTTTAGAGTTTATTATCCACTTGCAGATATTATCACATTATTATTGATTAGAGACTATATGTTTAGTTCACAGCTTTCATTGTGCCCGACATTAATTCCGGTATCATGGAAATTTATTGCGAATTTACTTGTCCTCACGACTATGTCTTGTCGTTTTCGTGCTTACTTTCCTCCGAATATACCTGAATTGTTTCTGAATGTATATGATGCGCGAACATTGCAAACACTGACCTATATCTAGATCCAACAGCTAAAAGCTATAAAAATGCAGTTTCGAAATTTAAGACAGGATACGTAAAAGTGGCTGTCAAATAATCTACCTGTACTTTTATTAGTAATATTACGGTTAGTAATTTTCAAACGTTTTATGAATAGGGTCGAAATAACGTTAGCCCCATACTTCCATCTGCCGCTATAACATGACAAAGTAACATTCTGGAGATTCCAGCGATTCTCACCAGGGTCTTTTTACTATCGGCAAAACTCAAACTCACCGGTCCGGGTTTTATTACATGGATTAGTATATCCAACCACATGATAATTCCAAGGATAATTCATTTATTAAAGTTTGGACTAATGATCTCTTCCAACTCATTAAACTCCCGGAGATCAATACAGATCATTTTTACATTAATAACTTCTTAATCGATTAATCATAGACTGAAACGATGTACATAAATACTTTCCTAACCATTCATTAGAGAGCCTACCTCGATAGTTATAGAGCTAGCCGGGTGCATGATAACCCTACAATAGGAATTCTTTGCTATATTGACCATAAGTTAAAATGGACATTTCGTCTGACATAGTTAATTGCATTCGAGTAAATGTTGGTAGATGTGATAAGGAATTGGTATATGTAATACTATACTAATTGATGGACAACAGACGATCATTCAGTCACAGATCGTTAACTATAGACTACTTTTGAATCTTAGTAAATGTCTCACGATTAACGGTGCTACTAAGTTAATCAATCTGTACTGATCTCAAAATTAACAAGCATGAAAATCTTCAAAATTTAAATTTTAGCAATAGTACATATAGCACAGACATATAATTTATCATAACAGTATGAAAGATGAATGGTCAAAATGTAAGGCATCCTATTGAATCATAAAGTCCATGTCCTATAGCATAAAAGATAAAGCTCATTTAATGTGTAATTTATAGGTCTATAATCTATTTATAATAAAATGTGTATTTCTCCTATCAGTTAGAGTTCAATTACGATCAAATTAGATGGTTTCTATACATTCTATCACTTAACATCATGTATTTAGGATCAGTGCCCAGAGTAGATCACGCCATCTCAAATTACTCCATATAATCGATTTGCCGAAATTAATTATATTCAGAGGCATTGCGTTAGCTGGATAAACAGGCTAATCTATACCATTGCAGGTTCAGTTGAACATAATCCAAAAGCCTGAGGGTAGTAAAGGAATATGTATTACCGAATTAGTTCTGTTATATTCTATATAACAATTATTGCCAAGGATCCGTAAAAATGGTATCGGTTACTCATATATCTTAACCACCTCGTTAGGAAACATAGATAGTAGGCAAACGAGCGAGACACTTACTTTAAAGATCACACAACGGAAGGTATACGATTACCTTAATAACCATCTTATTCGTTTAAAATGCACTCGTGTTATTGGGAAGTCGTATTTATTCATCGCCACTCCCGTCGACAACAGTCGATTATAAGTGAGCTCGGTAGTTACTTACAGGGAGTTATCTTGTATGAATGAGTCATCTATAGCAATTTCTACAAAATAGATAAGGTACTGTATCAATCACAGCTAATAGTAGAGTTCATACTTCCCTGAAATTATGAACGAGACCTACGTCACAATAATCATGTCCTACGCTACATTGTGGTTTTCCCTATTAGATAATGCGAGCATCTTAACGAGTATAGAATTAGGTTGATACACTAATAATCCCTGCATTCTATGTTAAATTGAAGAAATCAACCAGTTTTTTCTGTGTGAAACTTCTCGACTGACTTATTCGTCGGGAAACGATAGTGATAGTCAAGCATAATTGTGTACATCTCAGCTAAATTGAT
2175	20534213	20534730	518	ACCAAATATAACCTCTCATCTGTATTCCACTCTGATGTCTCCCGGTGCCTCGCAGCGCGGAATCTTTACGCTTTGCGACCCCATAAATAACAGCTTTATATCTGTGGCCAGTGGTAGTGGCTTGTTTCGCAATTCCTACCGACAGCCGTATTTGGGATGTCGCAGCACTGAGAAGCTTTCCCAACGAACTCCCAACGAACGGAAGGTACCAATAACTCAATACCATAAGGTTTGGAGGTCAAAACACTTGCTTCTTGCTAATATTGAGTGGATCGTGCTCGATTCTTAAAAACTAGCACAATGATATTGAGACCTAAAAAAATATCCAACATTAAAAGGAGTAAAAAAAAAATGTAACATTATGTACATTCTCGGAATATGCAGCCTAGATTTGAGATGGATTGAAAAAACACAATTTGTTCTAACAGAATGTAGATAATAACCATGTACTAAATGACTATCCTTTATGTGTGAAAAACTAGTGTTTTCGGATGATTAGTTTTCATTACTGAATTACA
2176	20535776	20536446	671	AACCAATATACGCTAAACATTAGAAGAGACTGCATCTGAAGCTGACAATGACATTAAACATAGATAAGTCTTATTACGGACTTCCATAGTGCTGGAAATCGCTAGTCCCCAATAGGCTAGAAGTTGTTTCCAACGGCCCATTTAATTAATTATATAGTAGCTAGACATGAAATTAAACATGAATGTATGTTCATCACCGTTCACAAGCTTATTAATCATTTTTGCTGGTAGTGGAACTAAGTCTTGGGTGTATATCCAAGTGGACAACTCGGGTGCTAATTTAGTAAGCCGTGTTGACGGGCTCTGTTGGGGGTTGGTACGGATATACAGTATGCGTTCAATATTAAAAGTACGAGACCTCAGGTCGGGTCGCAGGGCATTCCGTGTTCTATGAGTTCCACCCCTTAATTCTCATTTTGCTAGTCTTTCACGAGCCGGTACATTAGGCCCACTCTTACGGAAATACCAAGCCCACCTATTCTATGAAGAATGATCACGTTACATTCTTTGCACACCAGATAACCTTAGTGTTCTCCCAAGCGAGCAAACCTTGACTAATTGTCGTGTTTAGTTCGAAACCGGATTGATAGCAATTGGCTAACTGAACTCTACCGCCATATTGAGTCCCCTTAGCCCCCTAATACACCTACTCGAAAAGGGCTAATTAGAGT
2177	20538115	20539961	1847	ATGCAATCGTATACAAGTATGAGTAGCCTGGTGGCGCTAATCAAATGGTTTGTGCATGGTAACAGGATCAAGCTAAGCATTGGCCTCCTATCTTGGTAGATTTAAAAACCTAGTCATATGCATCAACATAAGAAACTACATTGAATTCACTTTCGGATTATTTCCCCGCAATGTTTCAAGTGATTACACGTATCGATAGGTAATTTATTTAAAGAGTCTTAGACGGGCACGAACATATGACCAACCAACGAGCACTTCAATTCAGTTACATGAACCCAATGGCTAGAGGCACGAGGAGTACATAAATATTTACGCACCATAAGTCATATCGATTTTTTGCCAATACAAATTCTACGTCTTAGAAAGTCATTTAACGCTTTTGTCCACAGACTAATTAAACTATCCTAAATTATTATGAAGAATGGATCTACATTAACTGGAGTGGTACTGTTTCAATGGTACTATTTTCCTCAAAAAGGTCCCTATTTGTCAGAGTAATCTGAGCAATTTATTTTTGTATAGAGCGGATGAACGAAATAATGCGCTAATATTAATATCCGTGGCCAGCGGGTAAAAGGAGAGTGATGATGTCCTCTTAAAGTAGGTGTATCAGTTAAACTAGCTGTGGTTAGGTAGGTTAGTGTTGTGATAGCCTCAGAGTATTGACATCTCAGGCCTAGTCTACAGCGTTTTGCCGGCGAACTAGTTGAAACCTTCGCAATCGTATTCCGTCACCAATTGTTAGTTGATACTGCAATTCATATTAAAAAACCCTCCTGCATAGGTCGTTTCTGTGCATTCAATTAACGTATAGACTGAGCGCCCAGTAGCCAGGGTAGTGGTACAACACTATGTTTGGTGACTAATGCCTGCAGAGGTAACAATCTCAGGATCGCCCCTTACACACCTAATGCATGCCAGCGTACGGGCCGCTAAGTGGGGGCCGGTGATCGATGCTACGAAGCGCAAATCCAGATATAGCTAGTATATCTTAACAGTCGGAACGACGGTCGGTAATTTCACTTTGGAGTGAAGTCCTGATCTAGTCCAAAAGAGAAGATTAATAATATAAAGAAATCCATTACGAGAGTGGCCGACTGGAAGGAAAAATATCTACGACCGCTGCATGAATATTGAATATGTTTAAGGTCCTGACTAGTTCGCATTCTGATATCAGCATCGGGTTGGCAAACCATCGCCCTATACTATGGGGGCACCCTCAAAAACTATTCCCTCCCTTTTCTTCCCACTTCACTCCAGAGATCCTCATCTACTTGAGCTGAGGGCCGCTTCATTCTAATTTTATGAAATTGTCCGTCAGGCTCCTATACATTCCCAGAGTGACAAATGTCCATTTTTTTCACGTGTCGATGGAGAAGTTAGGCGCTATACCTTGACCAGAGCTGAATAGGACAGGACCTTAATGACTCGCATTTATGAAGGTTACAATAAAAGGACATGTTGGGATCATGGAAACCTATCCCGTATGATTGGTCTCGCTAGCGGCCAAGCTATAGGTAATACTATTTAGAATGAATGCATGATTTCTCTCTCAGGTTGGTACTATTTTGCGATTGAAGGCGAAAGGTGAGAAAGTGTCACCGCTGAAGCTGAACACGCCAATAGCCTTTGGGATCGGATACATGCACCTATTGATACGACTGACGACCCTATGCTAGTTCGAGGGTGTGGCCTCCACGGGCTGCACGATCTGAAGAGAGACGAGGGTTTCGGCTTTTCCTATAGATCGAATCAAAGCCCAAGCTATTGACAATTAAGCGAAAATGTTACCTCATTTCTTGATTCTCACGACCCATCGGGAGACATTAGCTGGTAGTAATTTAATA
2178	20554050	20555184	1135	ATTTACTATTATAGATAGTCTTTTAACTCTAGCGAGTACTCCTGTGTGATCTGTTATTGGCAGGTCCTAATACAAATTATACAAGCGAAGTCTCCAGTGGTGGGGGTTTTATCGTTTAGAATCGCGCCCGTTCCTGGAGCTGCTCAAAAAGGGGGTTCCCGACGATAGCTATGCAAGTAAATACCGTAATTGAAGAGAGGGCCGGGCAAAGCGGAGACTCAAAATATCGCTGTTGGCGTTCAAAGAATTGCCACCGTACTGATAAGCTGTATTAAGTCGCCAGTCTTACATACATTCCCAATAGAGACCTGAAACGGTACGTCCGGCTTTTTTTCGCTAATGCAATTTAGTTCGAGTTTAAATTGGCTGTACCTTAGAACGGGGTATAAGATTACAGATCAACAGATTGATTAATTGGAAGGAAAACATGAAATCTGCGCACGATTTAGAGGACAATATTATAGTGGGAGGGATAGCCAATAGGCCACGAAATACCCACCAGCGGTTGAAATGACCAGATACGTAAAAAATGTGCCTGATTCATAGAGCGAACGAAGTACGTGTCATACTTGGAAAGGAATCCATCCTGCTCGATACATAGAAAAGACTGCATTGAATCCTACATCAGTGCTGGACAGAGACAGTTTAACAGGGGCGGTGAGGAACATATATAGACGGCTCGTTCCCAGAATTCTCTGGGATACGCCACAGTCAAAATCAGTGTTTTCAGCATTAATATGAACCTGAATAAACCAGCAAAACACATAGTTTTAAGCTTGAGGGGTAAGCCCTCGACATGCAGGTTTCCTTATTACGATAGTTCGCTCGGTTACGTATCCTTGTACACCCAATGTCTAAGCGCCCCGCCGGTTCAGAAATACTTGCCGGGTGGAGCTATGTAGAATCCCGCGGCGTGGCCTATGGGTAAGTCTTTGACGCGTACTTGACCCGATACTCTGACATCACAAGCTTTGTCTGGCACTTGTAAACCCCCATTTTGAGACGTGCTCCCTACATATCTAAACTCTTGGGTATTAACAACCGCAGTTGGGTAACTCCACTCTACCTATAATATATATATCCTGTTACTACGTAAATCAGCTCATATTAGAACGCAAAACTGTACCATAGCTTA
2179	20556556	20580571	24016	ACCATATTATGGTAGAGGCATGCCTTTGAAATGAACTAATGCAAAATTTTCAATTTTACATTCTGTCGACCTACTACTATGCCTGACGGTGCAGGTGGATAAGGATGAATCTCCATACCAATGATAAACTAGGGACCACTATATAGAGTCTTAATTTCCTAATCTCATAAGTCGTTGTCTTATTTAAATCTGTTTCAAGAGTTATCAGTAGGAGCCATATGATATATTTCGCAAGCTAAATATTAGCCAATGTCTCCATCTCCGGTTCCCCTATTTAAATGCATTTTAAACTACCAGAGACTGACACAGCATTAGCTGTGCTACACTTCGAAGAGAGATCAGCTTTTCCAAAGTATGCCGTGTACATTAGAATCATTAGCTTATCATGAAGTAGTAGTTTTAGACTCTATTACTCGTGATTGTTACTAAACAATATATTTTATAAAATGGCCGTGGAAAAGCTTTAACAGAAGTAATGTAAAAGGCTATATGAATATTGAATCTACGAAGAAAATAGGTCTAAGTCAAAAAAATTAGCAATTTTGATCGAAACTAAGCAAACTATATAAAAAATGAGTAGAGGGAAAAACATGCTACAACAACATCAGAGGAAAGACTTATAATACGAATTTATATATATTAAACATATACCTCCGTCTTTTTCAGCATGATAAATAGGACAAACATAATCCTTGACGCAAATGGTTCTGAGTTTCTAGCTAGCGGATGATTGAAAAGCTGGGGCTGATCTATGGACAGATTTTCGTTTGTAAGAATAGTCATAAAGAGTTGGTACAAAATTGAAGTATTGAGCATTCTTCGATAAGGTGTTTAAAGACTGTTCCACAATGGGAACCTTTAAGATCCTGTTGTTTTCCTCCTCGGAACCGATAACACGCGGATCTACCCAATCGGCTTTGTTTTACCACACTTACGCATAGAACTAGGAATAAGTTCTTTCATGGTCCGGGCGATCCATCCATAACAATTGTTTGGAACCGATCCGATCGATTATACCGATTGCTTCTCATATCATAACATTATGTAATCAAAGACTATGTCCTCCATATACATCTTTAGGTTTTTGGAGGGTGTGAGTAGAAGAGACATGATGCTATTAATCGATTTAACTGTGAGTATATTAAAATTTGGCCTTATGGTACGTATATCTATCGATATAAGAGTATTATACATATATCATATGTTTGTAATGTTAAGGCTCTAGCCTCTATCTAGTCCCATCCAGGACCAAATACGGCTACTAAATATTTTGTATATGTTTCGTGGGAATAAAAGGAATAGCGTTATCGTGCAGCACGAGGGATTCGCACTACCGATAGAATTTCTATTGGTTTGTACTCTCTGCACAAGTGTATGGTTTTTGATATGAAACACAGCCCCTATAATGAGCCGAGTATCTTCGATGGAACCTGTGAATCAACTCAACTTCTAGATTGTCTCTGTAGACGCGGTCAATATGTTGTGGTTTAGAACATTTTGTCATTATGTTCTCGCTCCTATTCCTCCAATCTTTTATCCGTTAAGTCCGCATACACACAACATAATTGAAAGATATCAACAATGGGATACATAAGGCTCGTGCACAAGCTCAGTACGCTGTCTATTTGGCGATTGGTTTCCCGCTGTCAGTGAAACAGGCATAAAAGCACCCATGTATGACTTATGGTTCGCTAATATTAAGATAACAGGTAAAATCGAAGCAAGACTATATTTGACCAAAGACATGTTACGTGAATTTATCTCATGAATTAGGCTAATGATTAGTACCGTACTTTTCCATGTCGTACATAACACACAGATTGTGTATATGCTTACATCTTGTTAGACAGTCTACTCATAAAAGGACTAATAAGCTGGACACTGAAGGTACTGTTACCTCCAGATACCGTCACACAGCGGTGTTTACTAGAGATATTCTGCCAAAACTGATTAATTCAGGAGTCGCCGATTAGAGCTACTTTGTTGATCTTAGCACCGTCAATACGAGTAATAGGGCATAAGACTTTACGACATTGTTATATTAGCATACTCCTGGAGTAAAAGACCGTCAACGAGTTACGGAGGTTGACGTTATGGTCTAAAAGTCGTGGATGAAACAGCTTGCCCTCAAGTAACATTAGGCTAGCAGCTCGAAAGTTTTCTTGAAGCCAACACCTTTGTATTGTAATAGTCGATTATATGCTGGATATACCATCGTCATGTTCAATTTCTAATGTTAAGACATAAAGATGATCGGACAGTGCCCAAAACATAACTTGAAAAGATATAGAGTGTTTATGATGGGATGGTAGACTAGTCACTTTAACTTCAATAGAACCTTACACTATAAGCATGATGAATTATATAACTTTATTAATTACCACAACACAAGTTATAGTCCTGATTGTTAAGTCAACCTGTCCCTATCATCAGCCGGGTATCGGACCGGACAAACGTACGATACGATATGATCTACGATAGGATGCAAAGACGATTACCACGTATCGTGATATTATACAAGGCTTTTCATCCGAATGATATCAATTAAAAGCATAGTACTATGTTTTCCCTATGTTGTTTCGTAAGCTAGCAGACTGCTACATTGACATAAAAGTATAACGCTATACGATCGGACGGCGATAGAATCAAATTGGCCCTAGCCATCAAGTAGGTGAAAGATATGGACCTTCTACATGTTCAAGACCTCTAATTAGACAGCTAGTTTGAGCAAATCAATAGTGTAATCGTGGAGTATGAATATGTGTACAAACTACTGTATAGCTGACGTGGAGGAAGATATTTAGATTCTTTTGATAATGACACTGAAGTACGTCACACATAATATTTCTAAGTTAGTAGATTTAGATATTTTTTCACTAATTCCTGGGTAGATGAAAAAATGGAAAATCTTCAAAATAAAGCAACAAAGGCAATAAAAAGCAATTAGAATAAACCAAACTTATAGTTATAAAGCCCCTCACGGACAGTATTGTAGCATATCCTAGCGCGACGCCCCATGTACCTGTTACACTCCAACTCTGCGTCATGCTCACTTTTGTGATCGCAGTTCGTACATGTATCTAAAAGTTGATGCATGAAGCAATATACTTAAACCTACTATTAACGCGGATTGGTTCTCAGGTTGTATTTCTCTTATTATATCTATGGAGTACATATGGCGGTTAACGCTTAATAGCGCGGCCTCTAAGTTTGTTATTATTTCTGTAAAGCAAATAGCATAATAGACAACCTACCGGGAGCAGCATGACGTACAGTCTATGCTCTGTTGTTTCCATAATTGCTAATCGAGTCCCATTGTATAGTTCTTTTGCTGATGGCAGCGTGTTGATCACCGCATAATATTGGATGATATCTTAGTGTCTGAAGATAATATTCACTTAGATTAACAAATCATGGTAGAACTTATTTAAAGCACCAAGTCACTTTACAAAAGGCGTAGCTAGCAAAGCCCTCATAAATGCTTAACTACGCCTGCTGTTTGAATAATTACGTACACGTTGGTAGTGCTTCGACACTGCCAAATTAAAAAGGGGCAGCACTTATACGAACCCCTTGTTGGTTACAATACGATTTTGTACTTCTTCGATTAAGCACTTCGGTGACAGAGCGAGTATCCAGACAAGAAACAAAATGGTGATTTATTGAAGAACCTAAAGTTTACGATATAAATCAAGCACTAGCCTCTTACAACTATGGTACTGGCCTGAACTTATATAACGGTTGATGGAGCATCTCGCGGGTTGCTGCCTCCGTTTTTCATGCGTAGAATTCCACGCTGAAACTCCGCGAATGGAGTCTATTTTCCGAATTCCTCGATAGCCTCGCGACGTTAGTGGTTCTGATTGGAAATAGGCACGCCACTTTCTGTTACGTTAATCAAACCGATCAACTCGCCCTCCAAAGATTCTCAACCGAAGCATTAGGAGCCCTATAAAAGCTATTATAATCGATCTATTTTTGCGCATACTGGCTGAGAGATATGTTGTGAGTGTAATACAATAAAGGTAAACTATTAGCTCTTATGAGTGTAGAGCAGGTATAGATTCTCGATTTAAAACACACTACGAGCTCTCCATTTAACTTTGACATACATTGGATCCCCATGAGAAAGTCGAATGTAACTTACGAAGTCGAGGTTTCATTTACAAATGACTAAACGCATGTAACTTATTATTGAGAATTGGATTAGTAATGACTACGCAGGAATAATAATGAAGAAAAAACTTCAATTAAATATAATATAGGAAAGTTTGACGATGAGAAGTTCGGGATGATTCTAATTGCCGCTGTGATTCATGTTATCATAGTGTAATCCAACGATATAGCGATATAGTCAGATTACTTACCTTATACTGGCAGATAACGGACGCAGAGTATTATGGGACGGTTACCTACTAATGTCTCGAAACTTTCCGTTCCTATTCTCATATTTGACACAGCTTACTTATCCGTATCTCGGAACCAGGGATGATGATAACGTTTTCCTAACCTCGTTTGTAAACTCTCTGAGGATGACCTAATCTTTACTTAATTGGTGCTATTTGGGTACGCCTCAAATTTTGCCATTACACCTGATAATCTTTTAAGGGAAGTTAACTTCCCAGCATCGTTCGAATTTTTAACAACTACAATATAAATTGACTATTGACGAGGCCAGTGGATTTCTTATATATATTAACCGGAGACGGATTAGCATTCTATCAACTACCATGAGTGATTAAAATCGTCGAGTGATGTTGCCGTCCTTGTGGCTAGTTTATAATTTGTTGACAACAAGGACACATTCCGTTGAACCGAAATAATTACAAAATTTTCTGAACACGGATATAGCTTGTGTGCACTGTAGTTGATCAGTGAAATATGATCAGCATCTTATAAACCAGACAAGGTCGGATATTAGATCCGTGGAGTTATTAATATATTGTCACCCACTATGATTTGTTTGCCCAATGGAACAGACATTAATATATTTGGTAGATAACGTTTGTTGATTAGAACCCTTTTTGATCTCGAGCTTCAAATCCGTAAAACTGACTCCAATATGTTTTAACGGCAATAATTTAATCGTAACCTTTAGTAAGAGTGATGAATACTGGACACATATGATCGAATTTCCACTATGATAGGTCGAACCTCCGCGTTAGGTCGAAATTAATGATATGGACCTGACACAAATCGAACGGGAATGAGAATGGATGTTTAATAGCCTGCTAATGATACCCACTGGATAATAGCGCCGATAAAATTTAATATGATGGCACCTGAGAGCGCGTTTGTTAGATTGTTTGCTGCTATGGTCAGATTTAGAAAAGCTTCTTGGAGCGGGAAATCATACGACAATTTCTGATTAACAATATGACAGGTTCGGACTCTACACTATAATGAAACCTACGGAATGTCATCAGGTGTTCAACTCTCAACCTTTTTAACCAGTGATTAGGTCTTTTTCCTGACCAGGTACTGCTCGCCGTATTAAGGATTATGATCCGCACGTCATATAACAGATGATAAATCTGATGATATAAGAGAGCCATGACGAAAAAACACCTTGTTCTCACGAAACTCATTAATAGGTTGAATTATTAGGATCACGGATTCGCTATGTATGACGCGGGAGTAACGTTCCCTAATTTTGGGCAAGGTCAATCACCGTATGACGGTCATTTATCCATATTAATGTTCGTGTCTTTTTTTATAGTGTTCTCAACTGAGCTATACAAGCCGTTAGATCGAATTTACGTGATCAAAGGATAAAAATTATTTACCCTAGTCTTTGCAACCATGCATAACGGTCCAATAAATTTCATATATCACTTTTTCTATGCTCAATTGTAAGGGCTAAGACAAGTCTGATAATTTAGATGGTCACTTGACGCCACTGTTCAGCAGCAATTAAGTACAAAGGGGTGCCTTCTCGATACTTCGCATTCATCTTCTAGTCAAAGTTTTTCATTTTCGAATGTTCCTAATTTAAACAGTGATCATATTAGTTGAGATTTATCAGTGTCGTGACAGGTGTGTGCCTTGAAATATATTGTACTCCCTTAATACGTCCAACGGTTATACATTTACAACGCGTGCCATTTCCCCATATTGTGAAGTCTTTCTGTGCAGCAAGTGTGACATAATAAAGGTAGCCTACTTAGAGCGCAAATCAAAACGATGAAAGCGACGCACTCATCCCCTAAAGTCTATCTCAATTAACATTAATTAAAATATCTGAACCAGTTAATTAGTTAAAGGAGGAGTTTCGTAAGCTCTAGACCAGTATTCATATTTACGAAAACACTAGTTCAGATAATTTACGAGAAAGTTAATCATTTATCGCGTATACTACATCTCAAGCTATCACCTTACGCGAGAAAAAAATGAACATAGAGTACGTCATTAAAAGTAGATTATAGGGATCACTATTACGATCTCTATACTATTGTCAACCCATGAGTGCAACACACTTAACGTTTCAGCACGCCTTACATGGTGGCACATTACCAAAGAACTAGTTGCCCAGCAATGAACTTCCGACTGTATGATAAACAAGTCTAGGGATTCAGAGCGCATCATTTCTAGCGCTTCGCACCATGTCCTCTAATACCACTTTCTCCCGCACTGTAGGAGAGTATCTTTTGCTTAGAACACGCCCTTAGCTTCTTGAGGTACGTAACCGTGAATATCTGGGGACCTAAAGTAAGGCCATAATATGTAGTATGAAATACTTGCAAATATTTTAAAAAAATTCTATCCGCGCGCAGATGCACTTTGTCCAGTCATTTTCTTCTTAAGAGATTGTTATGGACTTAATTTTCGGTTGCAGCTTCATTTACAGAACTAGACAGTTATCCATTAGCATAGAATTGAAGGTGTAACGGGTCTCAGATGGTTTAGCCTAGTATTTGACTAATATTCTATAATATTGGGACTAGATCTCTTTAAGAAATTTGTAATTTGTGTGTCAAATTCGCACCTTAGTACACAGTAATTGCACCGTATCTTGAACCTCTAATAAAGAGGGATTGGACTGTCATGAGGCTTCTATTTATCCCCCAGAATAGCTTTGAAGTAGAAATAACCTTCTTAACGCGCCATCCGCTATCCACTAAACCAATAATAGCACATTTGGGCGCTGGCTGTCAACCGTGTACGACATGCATAGTATTTAATGCTCAAATTTAATCGGGTGCAGTTCTGTTGGTAACGGGAGACGAGTCCCAGTCCAACCCTAAGTATCATGTTGCTTGCAGTATGCTCGTTCATACGTAGGCATGTAAAAAAATTATTTGTCAATTGTCCCCCTACAAAAGCGAGATAAACAGCAGGCTTACTAGAGACCTAGTATGACTAATACGTACTCACTCTCATGACCCAGCATACACACAGTAAAAATAAATTAATACAGCGCGCCGATAGGGTGTTTCAAATTTAGCTCCGTAGTAATGGTGGGTTCGCTCAGTGTTCAGGGCCGACAGCAATTTAGGGTAACTGATTGCACACGACAATGCTAAACAGCTGTTCATACTCAATCAAGAAATAAAGCTATTTGCTTCTTGTCTTTGAAAAATAAAAAAGGTGAAAATTTTATTTTTGGTTAGATAATTAACCAATCGAGTTTCTTGCCATTTTTCATGTTAGAGCACTGCCAGGAAATTTATTGAAATTAACGGGATGTTGCACCTATTGATTACAGCTTGTCTGCTACCTCTTTTTGATATCTCACGGACTATCGCATAACTACCATGTGGAACGGGTAACGTGGAACGACGACAACAGGAAATAAAGGATGTCGTATTATTAGAGAATAATAAGGAATATGTGAGGCCACAAGGTTCTTTTCAACGCCCTTATACTCTTTTCTTCAAAATTAGTAGGCATCGTCCACACTGACATGGCAAATCTAGAGGATACGTATTCACACCAGCCTAAGGGACACTTCGAGTAATATCCTGGAGCTTTATAGGCATCGCTAAATAACTTCTAACGCTGTTCACATTAAGGTGCAACCTAAGACAGTCGGTCTTCTTTTTAATTCCAGATAATGATAAATGCAATAATGCCTCCCTGTGATTTGTATAGACTAACATGGTGGATTTTTATGGTACGAAATACGACCTTAATGTGCATGTCATGGGGACGGGCGTCTTATGGCTGGTTTAAAATGCTGCACAGTTGGTAAAACATGTGTTAAGGAACTCCTGTAATACAAGCATGGAGCGGGGATCTAATTTGTGATTACGAACTCTGACAAGATTTGTGAAGGACACTTTTTACCTGAGTTTCACCTACTCGAACTTGGTTCCAGTTGCTATTGTGACGGGGAATAACTTTTTGAACTCTCTATTGACAAACTAGAACATTTTAGTATTGCAGTTGCATTTATACCTGTTAGGAATATATTCATCTCCACGACGACATATTAGAATGCAAGGCAGATCTCTCGCTATAGTTTGATCAATTGAAAGTTCTAAATGACTCGGTGTGGTAACTTTCAAGGATCGTTTTGAGTAATTACTTTGGTTTCTACCCTGAACTATAGCTAAGGACGCTGGAGGAATAAACATAATTTTGACTTGATGAACAGGCACTATCTACGTTGTAACTACTTATTGTTAATTCATTATCTATTAGGAGTGATTTAGTGTAGTTACTACGCAACAGCTTTAAATTAACCAATGGCTTGGTATGTAATTTCTTAGCAGGCGTACAGTATTGCAGACACATTACGAGCGTAATTACAGTTTAATTTGGCTCCATTAGGCGATAAGCAGGTCGAGATGTTTTCTTACGATTTCCCACCAACTCCATAATACTTACCTAATGCTTTCCTATATCATCTACATGACTACCCTTCTAAACAACCCTTTTTTCTGCGGAAAGGGTTCTGGCTTGGTGTAAGAACTCGTGAATTATGTGATAATCTTAAAAAAATCATGCTTGACACTTTGATACCTATACATATGCTCTCGAATGTTCCGCACTTCTTATACAAAGTGCATACGAAGTAGAGTACTCCAATGTCAATCTAGTTCTAGTTACTACATTTATTTCGTCATACCTAAATTTACTAATTCCTGGTTGAGGAAATGTCGAGCATTTAAGACTTGATTTATACAGGATGGAGGATTATGAAGACGGGAAACTTGCTTTTGTTAGATTCAATAGACACAGAGGTCAGACTATCTATCAAATTTACTTAATTAACATTAGGTGCTGATTGTTTAACTATCGACGTCTTGAAAGGTTCTACCAATTTGGCAATTTGTAGTGATACATAATCGAATGTGGGCAGTGTTAAGAAGAAATTGCTTTAATCTTGCGCAATTTTTTTGTTAAACATATTAAGAATGGCCCCCTTAAGGCAGATGCGTAATCTTAATCAGCTTTTGAAATTTCTTCACTTTCTAGCATTCATCTAAGGCATTCTAACTATAGGATAAAGTCTCGCTCAGAAAGCGGAGACTATATGTAGATTTGCAAAAAAATTTGATCTAGGTCGCCAGCATCATACGATATCGCAATTATACTCCTAAGCACGTTACTCAATTTGTTTCGGCACGAACTATCATTTGGGTGATATCGAGTTCTTAACTTGGGTATCACGGTGGCCTTTGATTATACTTTTGATGAACACAAGGGCAGAAAATCTAGAGCCCTTATAAAAGAAACAATATAATAAGCATGCTTATAGAGACATGGTTATGTTTGCCCCTCGACAATTCCATTTCGACCTAGTCGTCTATTTATATTATGAGCCATCTCGCCTAGTTAAGATACGTTAAATGTTTAATGGATATTAATTAACGAACTGGGTTAGTTTTTGACCATGACAATAACAATACGGAGGGTAGGTGTCTGATGCCTTTTATTTTCAGATATTAGCTATTTCACTGCAACATTCCAGGTCATCTATCTTAACCGTCAAGCCTTGGGACAAATTCTGATCAGTTAAATCCGGACCACGAATGCTCATACGTAATGATATTTTAAATAACATTTTGATTCAGATGTTGGCATGTATGAATAAATAATACGTAAATTAATATTAGAAGAGCGATAACCAGATGTTGAATATACGTAACGGCCAAAAAGCGGATTTGTGTAATAAGCTATCTATGTGTTCGGTCTTAATAAATTCTTATGATAAATCTGGTCACGACCCTTACTGAGGAAATTTCGAGATCTATCATCTATGCATAAATAAAATAACTCGGAAACAAGGTAACATAGGGAAGAAGCGGAAAGTTTAAGCACATCGGAATGCCCGAGAGACATGTAATCAAGAGCGTTAAAGTCAAGTCTTGTCAGAGAAACAATACTAAACGTGATTATGACATACGTACTACCCAGCTAAGTTTGATACATGGATTTAGGCAAGTGCATGTAAAGGCACGCGTTTTTGTATGGGGTTTCGCGTCCGAGTCAGCTGTACTCCCAATTCGTAACTTCCATAAAAAGCCTTGAAAACCATAGAAATCGATAGTTACCGTGATTCACTCTATCTGCTTACCAGAAGGCGAGTGCGCAATAGTTTCTAATGGAGCGTAGTTACCATGAAGGCTGCATAGGAAGAGCCCAGAACACCACCAATCACGACATCTACAACACTTACTGAGTAGAGAGCTTTGAACTAAGGATCACGGCTGTCAAAATTCAATTAAAAGGCATAACTCACAATGTAACAATGACCCTGGTTGCTGTCACCATCACGTTATTGCTATACTCCTCTGTTCTGAAAAGACTGCTCGTGTGGATAGAAGCCCAGGTTCTTATTTATAACGAAGTACCTAATTATTACCCATTGATTCTGGACGCCACCTTCTTCTTTGATTATCGAGATAGGAGTGAGTGATGACTTCGTGAACAGTATTTAGGAATAGTTGTTAATTTACTCTTTTTTGGTCATAGAGGCATTTTACGAGTTGTAAGCGTATAAATAAAAAGCAAGTCGTCATAATCTCAAAACGTAGCCGTTCTTCTACTAAGCGACATCGAAATGAACTTATCGGGCACCGTGAAGATTCTTCTTAAGGATTCTATAGTCTCATACATCTTGAAAGTGGCGGAGAGCGGGCGTAAGTAATGGAACTTAATTCTTTTTATACAGTGGCTCTGTTTCATACACGCTATTCTAACATAGAAATTTATAACTACGATAGACCATCTACGTACGTATAATGATAAGTGGAGTCCGGCCCATTAAATTAAGATTAGATATATAGCGTTTTATATTATAAATGAATTCACATGTTTAGAATTGTTCAGATGGAGTCTTAAGCAGTTCTTAATTCGTAACGCCATATTTCGCTACTGGCTGCTATCCTAAACACTGCAGTCTCAACGTTATCAGACATGAACGTAAGAATGGATTCTAACCTCTATTTCGATGCTAAGTCCTGAAAACTTTCCTACCGATTGGTCCTAAGTATTCTTCTGACAGGTTCTTACGCTTTTAGTGTTATATGTTGCACATGGCTGATACATACTGATAAGTCTTAGATTTAGTTAAATATAAAATACACATAGGCTCGTACTGGTTAGTTCATTGTTCTACTGTATCCTAGAGTAGTACGTACATAATTCAACAACAATGTCATGGGCCAATATATGTACGTTTTATCTAAGTTAGTATGTGATGGTCACGAAAAAAGATGGACGAAAGTACTTAAAAAAATGTTACCATTATGAGTAAGATATCCTAATGCAACGACATGTGGTGATCCAACTCTATTTCAAACATTTCTTCGGAAATATCATATTGCTTAGTCTATTAAGTGTATCTGAATGACGTTCTTCGCTCTTCATCCTAGTCCTCGGTCCCCACAATTTTTCGTGATTTGATAACACAACGTCCTATTTAAAAACACAATCAATAACCCAATAATTGCCGCGCAAGCCAATCAGTCCATAATTTAAGCATGACATCAAACTTCGAGATCGCGCAGGGGTTTAATATGCTACTAGGAAGCTAATTTCTATTTATATCCATTGAAGATATAATTGATGAAGCATTGTATTCATCAAACACTATACCCAACAGTGACAGTAATAAAACAACTTGAGACTCAATCCTCAACAATATTGACAAACTCTCCTATTAATTGATACTTGGAGTAGTTCCACTGCTACCGTAGAAAACCAGGTTAGGCATAGTCCCTTTGAACAGAAGATTAAATCCAAGTAAATGTCTTGTTTAAGACAAATGCGTGAGAAAAGTTATAACAGAGGCAGACAACAAACGCCATAAATAGCTAATAGTTGCCAATATACGTGTTAACTGGTGATTCTGATATAATCGTACCCAACTAACCTACCGGATTGGAGTATCAACACCAAGTAAACAAACGTGGAGATGAGCAACTTAGCGTGTTTACTGATTCATGATAACATTCTTCATGAGCTAGTAAGCTGCAGCAAGGTGAATAAAATTATGATATAACATAAACTCAAACTCAGTATAGAACCCACAGGTCTCAACCATACACGTGGTGTTGGATGGTTACTCACATCTATCGGTGGATAAAGAATAAATCACTAAGCAACAAAAACTACGACTTATACTTTCTGGAGCTTCCGAATACGCTGAAGATCCCAAGGCAAGATTGATTTTTTAAACCATACCGCTTTGTCTCTATAACGATGATATACTGAGAAAAATACAGTACAGTGCATATAAAATGGATTAATCACACCTTTCTCGTGAAGCTATTGCTTATTTAAAAACCTGCGTGTTTCTGGTAACATAGCTTTAATCAGGATAGTTACCCGGTAGATTACGAATAAAAACACAGTTATTCTTAACTAGCACTACACGTCAGTGGCGTAGTGTGAACCTGTTCTTAGTTTAAAAACCAGTTCTGTAGTACCGAATTGTAAGTTATGAAAATTGGCTGAATATTCAATTTACACTAATGTATAGGGTATCAACTATCTGATGTCTAAACGAACTTGAGCCCATAGAATCGTATAGGAGAATAGACCAAAGTCTTACATGTCTATATAGAAAAACGGTCAATATTTTAAAAAATATCATCCAGTTAGTACTTTTATGAAACTCTTGGTTACAAAGGAAGAGTAGATGAATTAATTGAATACACGCCTGGGAAACAACCTACTAATAGTCTTATATAGCTTATTATGATAGTTTCAACTTGTATTTGACCACTGATTCTACGTTGTGTGTAATAACCGAATAGGGTTCACTTACTGTTCATATTGCGCGTTAATTCGGACGTCGCACTGGGATTTAAATGTTGGATGAAGGTTTCTGAGGTTAGGAAATGTAACAACGTAGTTAATGCGTTTTGAGCAAAGTGTTGTCTTTCGATCAGGTGGTGTCCAATTTAATCTGTCTGATATGCTAGAGCCTTCATGGTTAAAGCGCTATAGCCTAATTGGTTAAAGGAGGAATATAAGTGCAATTCTTCCCCATAACACTTATATAACTTCTGATGGTATGTAATCCGTCAAAAATGCTTACCAGCGAAATGCACTTGGGTTACTCGTGCGAATAGTCTTGTAGGTCGTGTGCTCGGTGGTACAGTGCAACGCCCGTTGAGGGGTACAAGGGCAAGGAACGTTTAGCCTAATGAATTGAGAATCAACTTGGTTGTGGTTTATAGCTATTTTAACAGTTGCTCGAGTACCAGAGTTATTCGATTATTGGGCTTTGTCTAATTAGTATAAATACGTAGTTAGTAACTTTCTTTCTAAAACGTGGACTCATGCTTCGGTCGTCTGTACCCGAGAGTTCTTTTATCTATTTCGTAAATTTATTGCGCTCAAAGTTATAACTTTGGTTTTTGCCGTATACGCATGTTCATGCTCTGAAGGATTTGATGTGTATTCCGCATCAAATTACACTATGTAATCTTAAGCCTTCCAAGACTCGATTCTTGGTGCCGTTCCATAAAAGTCGTAAAAAGGGTTTTTGTATACAGTGCGTAAGCGAAACCATTGCGAGACCCCTAATGTTGTCGGAAGTCCACTCGGTCAGAGAAAATTGATCTGCGGTTTATCAAATAGTTTTGCCAGTAATATATTAGATCGTGCTATCCATTACAAAATCTGTCATCACTCGTTCATGCTTCCTAGCTAAAGCATACGTATTTTATTCGTTCCGTTAGCCTAACAGTAAATATCAAGAATATTTTTCGGTACGGATTTACTCTACACGCTCTCAACATCTGTGCTTGTTAGTTCATCCATTCTTCAAATAGAATAAATCAATATAGTTAATCACCGCACTACGTTTGATATCCATTTTCTACTTATCTATTTATGTCCTAACATAATGTCCATATATTAGAAAGATATTTACTTCGACTTAAAAAGAATTGTTATTAAATTTGTGAAGTAATCCGCGATAAGAAGGTCAATTGCTCCCAACATGAACTGTGAGTCGTCAACATAGATTGTACGTTCACTGCTAAGAAGCTTAATTGACGCCTCAGGTCACGTTTTTTAATATTCGCCAGGATGGTCAAATTATTAAATAGTTCCATACTTCCTTGGATGCGAACCTTACTAAGCCCAGATCCCCGCCACTCATGGCTAATATTCACACTGGAAAGTGGTAAGGACGTCATGTTGGCTTGACAAATAAAAGGAAGTTATTGCGACCTTGAAATTCGAGATCATTAACGAAAATTCTTTTTAATCCCTACCCCCTTCATATTATTTGGACACATTATGTTAATGTAAACTCTAAGTGTATGGATGACGCAGACCAATCAATAGTAACTAGCTCTTTTGTGTTGTGTGTTCGTACATACTCAGATTACGTAGTGCCCCTCCGCTGGCCAGTATCATGTATTCCCGCCGACTTCCTTAAAAGAGTTTAGGTCATGAGTCATCATTGATCTCGCCATCTCACTAGATCCACTTCACAATGTTACTTCAGTTACTTGAACAATTATGTACCAGAAGTATCGCTATACTAGAGTCTTGATCGGTGCCCGTTACACGGTGGCTCGAAATTAAATATCGTATGAGTTCGTCAGTTTCGTAACTTAGAATATCAAGCTAATTGATAAGGAGTATAACTAATGTAAGTAAACAGCAGGCAGTTTGCACCAGAAAAAATTATCAGTGACGTCCGATATCTTTGCGGAGCACATGTTTTTTAAACTGTTGTTTGGAAATCCATTTATTACCGTTTGTCGGTCATTACTTAAGCTAGCATAGGACCAACATTGTATATAAAACCTATAGGCAAAAACGGTGTGGCGTATCCTCCCGTAGGTATATAATCCCAGCAGTAATGGTGAGCTTGAGTCTGAATTAATCATGTTTTCATAAATAGCGCATGTAGATTACAGGTATTTAACTAGTTCCTATGCAGCCTATGCTGTTGTATGTCTATAAATTAAAGTACGACATCGAGCTCCTACTCAAATTGATTACTTAGCAAGTCAAAGAATTCTTTCAAACGACAGAAGTCGAATCCTTATCAAACATATCGACGTTTTATATAATACCAACATATCATAGTCTTTAGCCATTAATGTTGAAAAGAAGTGATAGTCGAGGAACCTACGCTCTCGTCGCCTCAGCAAACCAAAAATGATAATAAATTGTATTAACATACATACGAAGTCGTTAGAATATCTCTTAAAACCATGCAGCTCATATGAAGGCGTTGTTATCAGAGACGTTTTAAGTTGAAAGGTCTCGTAAGTCCTTGCCAATATATAAAGAGGTCTTAAATCATTCCCAACTAATGTAGTCTTGATCTAATTTGCTATACGAATTTATTACGGATAGATATAGGACCGACGGACACCATTAGAAAAATCCCTCATTCGGTATAAAAATAATATATCCACAACAAGGATATTTAGTTTATAAGAACCATTACCTCGTAAGATTATTAGTTAGATTTGAGAGTGTCAACCACTGAACATATCAATCTACTCTGTTAGGAACAATGCGGAAATAGGATTGATCGCATCCTTTTCTTTTACAGGAGTAGTATGCATTGTATTACTAATAGTAGAGGTCCAATCGTTACTGATGTAAGCACGGATAATTAACATAAATATATTATTTTTGTGAAATTTTACAGATGCTCCCTTGCTTCTATTCGAGTCGACGGGTTTGGTTGTGTATACAGTGCTCTGCACAAGGAAACATTTCTGCAACCTTTTATCGGTAATAACGTTATTTCTTACTACTTAGTGGACTATGTGGGTCTTAAGTGAAAATAATCTCAACGTTGATTCACAGATTCGTGTTGCGCAATGATGATACGGATTGGGTCTATTTTTGAAGATCTACTAACTGAACTGTGACCTAATGCTCAAATTCAACATGTTGGAATCCTATTTGGACATTATAATTGATTCGTTAGTCTATCCAACACATCCTATCGGTTTGTAGAATCAGATAGTGTACATCCTATCCCAAAATTTTGCTCTGGAAGCTAAAATAGTTGTCGGTCACTTTCATATATGCGAAAGACCATACTTTTGTGTCTTTAAAATCAGGCGAAATCCCCAGAAGATGCTGTCGCTCAGTATAACAGAAAGCGAACAAACCAAATAGCGCCATAATTCTTTCTGCTAAGTTCAATACGCCTAATTCTTTGAAGGCACCTAGATTGGTTGCCTTGCCATTGTACCCAAATCGACAACTGTTTTTATTATAACGTATAGCTCATGCAGATCATAACAACGCGTAGCTCACCACAGGTGAAAAAAGGTTACTTCATAGTTTATTGGAAGTACAAATACGCTTAGCCGTATTTGGCAACGTCCAAATTATACTGTTAATTGTTATAGAACAAGTACGGGGATTTCTTGACGCAAGCCCTACGACGAGCTGATATGTAGCCTAATAATTTGTTAAAGTTTGGGACACACCAATCTAATGTTCCTAAGCGAAGAGGTTACAATGATGGAACGCGCCGGCATACAATTTACAATATCGGAAGATTAAAAATTTTTTATGTCAGCCGCAATCAGAATTAAGTTGAAAGGAATTATTATTTGTTATATGGCCATCACAAGCTGGAACACAATGCAAAAGGTAGAATGCCACCTTGCGGGCCCAGCGGAGATCGTGGAAAGAATTTTCGTGCATATAGAGATCAACGGTATCTGAATAAGTAAGTTACATGTAACTATTAGTATCTATCGCACATTAGACGGATATACCATCAGATAACTATCGGATTATCATCCTTACTGCTTCAATCCTGCTTTCGACATAAACCGACTTTTTCCAAGTAAATCTGCTTGCAGCGGGTATGGCGGTTCTAATTAACTCCTCTAAATACCATAACACATGATTAGTTATTTCTACTTTTATTAACGGAAGGTGTGATGACGTAATACGTCGAACGTTGTAGCCTCATATCGAATTCCCAGCTATGCGGGCAGTAGTAAATGAAGCGTTACTAATCTCCGGACGACACCCTGGGATGGTGATCAATCAAGTACCTCCACATACGGCGTTACCGTTACCAAGAATTCAACATAGGTTAATACGATGCCGGGAAATACCTAGGTCGTTGCAAGGACCTCCCCTACAAAATTGCTTACTAACCTAGATTAAGGTGATTGATCACTTTAAATCTTAACCTATGACTACATCTACTTAGGAGCTCTTTACCTTCCCTGTAAATTACTGAGCAAATAAAGAGAAGCGCCTTGGACTCACATGACGCTTTGAATAATTGAGCAGGTATATGATATCTGTCATTTGTCTTTGCTGATTTATGTTGGGCCCCCCCGCTGTTCCATTTATGCATTTTCTTTTTGACCAAGAGTGGTCTTAAACTCCGATCACATTGCCGTGCGTCTCAGCTACTCCGTCTCTCACGATGAAATATATCGCGGATGTCAGGTCAATATGACACACTTCCTACGGCGTATATGGTATCAGTCAGGTCAAACCGTTAGGTTTGTGGTGCCGCCGAAAGCACTATACGAAATAAGCGGGCTCGTAAACGTATCTGCAAAAATTTGTTAGTGATGCCACTCGTAGCTCACATTACTCTTTTTTCTATGAAGGTACTCCGGAGCTACGGCGCACGCTAATAGTGAATTCGTGTAACTAAAGTTTTTCAAACTTCGCTGGGAATTGGATCACAATATGATTAAAGTAAGCGAGACTATTTGGTGCGCAACAATTTGAAAGTTGATAGGGTTCGGTTCCAACTTGTCCCTCATAGTAGAGATAATGGTTTGATTCGGTCTTGATGGCACCTTATTCGTGTGTCATAACTTAAAAGACACCCCAGAGGCATTTCCAACGGGTGTCTCCGAGTCTAGAATGTCTCCGTATCGTGTATCAAAACAAAAATAGTTCGATAAAAAGAGTATGCTGCTCCAATTACTACATTTTATTAGAAGAGATCCTAAACAGTCTCTCCTGTAATGCATACGATAATACGCTTCTCTGATCGGCTGCTCTTCACTACTTTGAATGGTAATAGCCTCAGACTATGCATGCTCCAACGTTTCAAACCTAGTATGCTGGGTACATATAAAACTGAAAGCCTTACCGTCCCCCTTTTCTGGCCCCGAATCGGTTTCATTACGTTGCGAGAAAAGACGTAAAGATAATAACTCGCAATGGCTGTAGTTCACTCGCATGAAATGCCTCAAACCCTCTTTAATTGGATATGCTATCGATTTGACCCTAGCTGTGAATCATATAGCGTCCGATTCCAAGATTCCCAACATACTTGATTTGTAAACATGACCATTGAACTTATCAAATGAATTTTCTCGATGAGCCAGATCAGGGCAACAGAACAGTCGGATAAAATAATCTCACTAGCTTATTTGGTTATTCTGTGAGCTGTGTCATTCAATCTATCCCTCAAATTCTCGAGAACAATCGACAATCTTTTGCTGTGAACGAAAAGACAAGGGAAATAAGGTTACTTGAACTACCCAGACAACCTAGCCGCTTTTTGACGACCCCTATAACGCTGTTATTTTTTATAATTAAGTCTGGTTGGAGACTTATTCCCTTCGGGCGCACCGATAATATTCCTTTAACTATCAGGCACTCAGTATTTCCCTGGAAAAGAAGCTTTGCGTTTTGATAGTCTCTTTATCATTTTATCAATTAATGTAAGTCGTGTTAGTAAAGACGACAAAGGTTACCTAACAGGACTTGGTAAGGCCTTACGAACCTAAATAATTTCTGGGTTCACACCCAGAGCTCCTCTAGAATAAAGAATAACGTTCTATTGCGAACAACGGGTGTAGTCGATGACCAGTTAGAGTTAACATATTGTCTTCGAACACGACAATATGATCTTGGTTAGGTGAAATTGGTACATTAATTTTCTTTTGAACGACATTAAACGTTTCTGAATTACGCGCACTTATTAGTTATATATCTAATGCACGACGTCAAAAGGAGAATACTTCCTGTGATACGCAAATCAGAACCGTATCTTTTTAATTGGATGCAGCAAGCTAAATGAAAAACTAAATCGAATTAACGCTCGGTGCTAAGTTTGACTGGTAAATACTCGTATTGATAATTCTTTCATTAAAAAGAGGTTGGTTTAGCATTCAGGCCCATATGCAAGGAAAAGACAACTACATCTTGTGTAAATGGAGCACAAGTTCGTCAATATCCCGCACTCCCTATCATCGGGTTACGCTTTCTAACTCAGAGACCAGACGCTAAGTTATTAATTGGAGACTACGCTTATTACCATTGTGTTTACTGAAGTCGCTAATATTACGTTCTGAGGTTATATAAAAGGGTGTTATATATGACACTGATCCCAATACGATGTTTAACTGAACAACAATAGCGACGGACGTAGAAGTCACAGCAAAACATGTGCAACGTCGCTGAGTTTGGTATTAGAATCGTCTTTATATCCTAATGGGAAAATACGTTAGCAATGGCGTATTCTTTGCAGTGCGCCGGATCCACACAATTGATTAATTACCTGTCCTAGTCATCCTTTTTCCATAAACCACGAATCCAAACACAAGTTATTCAGACAGTTTAAAATGATGGAATACAATGTAAAAAACCGACACTGCACCCCGGTAGTCGATATCTAATTTGTTAAACTGCAAATTTTAAAGTAAAGCCTATTTTCTGAAGTAAATAGCTTCTAGAGTGTAGTTTATAACCGTTGCTTACTAAAACGGCTGCGATGAAATACTAATTTGTGGTTAGATATGGCATGCGTTTACGCTGCGTTTGGTCCGCTCGGTTGCTGCTCGAATGTCATTTTGGCTGTATCTATGGAAGCGTTATCTACCCGTAACAACCATTGACAAGACTAATAAGCCTAGTTGGTTCCAAGGTATGTACGAAACAAGATCAGGGTGTCGGAAGCAAAACATTCGAACCCTTATGTTAAGAACCCTCTTTTGAGCTGTTTTAATGTCTCTTGGCACTTAGAATGTTTAGCGATCGCCTATTGGCATGCATAAGAGTTCTGGAACATCTCTGTTTAAGAAGTTCCTAGTTACAAGTATTGCAGTTCTAATTCTTAAAATTCGTGTTATATAGTAAGACGATGCTGGCATCTGCTGCGTTTATGATTTGACTAGGACAGTTATATTATACCAAATTAAATCTAATATTGACCAAATGAACTAAGAGCAATTACATTTATAATATGAATAATTATTGCGGGATGTCCCCAATGTGCACCAAATAGTTATACTATAAGGTAGAAGCTTCTCTGTTTAATCCATATGTTAATGACTGCAACCTAAACTTTATACCATGGTAGATACGGAAGGAACAACACTACGCCAGATTCAGATGCCTTAGGCGTGCTGAATCCATAGCCCGTAGCACTAAGCAGTTTAGGGTACATAAATTTCTGGCAATAACCCTCTTAAGTCTTAATTTTACTTTTTTTGTAATGTTGTTTTTATCCGTATGACTGACCGATTTACGTTTTATATGAAATCGGTCGTAAGATACCTTAATGTTGATTCTATCTATGAATTAAAATTTACGGTGGTAGGAGAATGATTAACCCCATCTAAATGTGCACCTATCTCTCGCTCTCTCTGAGTAAAACAATGTCTATTAAGTTTATAACACTTTTTGTCCTGAACCGTCGATATAACCGGCATTTATGTATTGTGATATCAATGTATTCATGTTAAGTCGCCCTGCATATTTTGTTGCTCCCTCTCGTTTATTTCTAATACCCAATGATTCTTCGGGTCGCTATACAATCGATGTGTGACTTAGTGAATTATAGCCAACCCGATAATAGCCCAGTAATGTTTTTATTCAGGCATCTGAGCTATGCAGTCTAAAATTTCTGTGCATTCCGGCTGAACATTAGTCGGAACTCAGAGCTGTGAGTATGTCGCTCGCTCGATGAATTATCCAACTATGATCATGCAGTGATGGCAGACGCGACCATAGTGAGTTGATTGCACATAACGCTACTTCGAACCTTAGCAAGACATAGCGTAACAGCCAACTTATGATACAGTCCCATCTTCCACACGTTGGGAATGGAAATCGACAACTGCAAAGATCTTAAATAGATTACATCCATCTGCCAGGGCAGGTACTATTTTAGAGCTTGATGGGCGTGTTACCGTTTATCAAAAAAACGAAGAAGACATCACATTCCTAGAGAAACAACAGGATAGAACTGTGAAGCTTCGTTCACTTCGTATTTAATCTACATGTTGTTCTCGTTCACAACTAGTAGGCATAACATTAAGAAGATCTATATCTGATCTTCCTATTTGCTATAGTCTTGCATTAGCCTGATTTATTTAATGAAACAAGTCCAATCCGACTCCTTTGAACGGAGTTGAACACTTCTCTCCACTCTTGCGTTTTGTCATAATCTATTACTGCTAACAACTTGTGAAATCATAAATCACTTGAGTTTTACCTGTAGTAGTGTTAGAACCATTCAAACGTTGTCAACGCGGATAAACTATATCGAATTTTGCCAAAGATGTTTTTGACAGCTTAACTGACATGTGAAAAACTCAAACTTAGTTCATGTACTATTGTTTAGTCTAATTGCATAGTTATACCTTCCTGCTGCTATGTGCTTCATATAACAAAAGATCGGGTATGCCCCATCTAAGCGTCTAAGTATCTACCTCGAACGACTAAAATAATTGGGAGTGTCGACTCTTAGGCAACCTAAAGTATACGCGTCATACTTATGAAAGATTCACCCCGATGCGCTGATCTCGGGTAGATTATCGTTAAAGTGTGAGGTACGGCGTCTTGATTGAACCCAAAAAAAGACCCGAGCGGTTGATAATTTTGTAAAATATACAGTCTAGGGGAGTACTGGAGATAGATTTTTTCGTAGGAGTCGTAGGTTATACACATAAGTTCTTCCATCAATCATTGGTAAAAAATTTTTCATTTCTACTCGAATTTTGTACTGTATATCCCGTCCTCTTCTATGTGTAATCTTTAAAAACTGTGTATGGGAGAGTTTTATAATAATTGAATTTCCGGCCAGATCTGAACTGTACTATTACTTCATTTTTTATAACTCTGGATCCTCGCAGCTACTAGACGGTGTATATGCTCACCGAAAATGACATGCCTTAAAAGGGCAACTGAGGCCAACGTCGCCGTCAGGATTAAAAATCGCATGGAGATAAACTCGGACTGAAATCGGGTTTCTTGTGATACTCGTTAAGAACACAACTCCACTAAAAGCCATTTATGCAGTTGCTAATACAGCAAAAAAAGCATCACAGCATGTGGCTGCCCCGAAACCGTGGGTGGGAGTATTGTTATAGTTCTTCCATGAAAACTAGTGTTTTAAACAGCCAAGAGGTTGATTAATACGTTGGTGGCTACCGGTCAAGAATAAAGTCTAACTATATGATGAACTATAAATATCTCATGTCTCATCATCTATTAACGTTGCGTACGTTCCGGGAGAGTAAAATCAAGCAGCACTGTCTCCGCCCCAAGTGGACCGAAGAGTTGTGATAGACATCTTACTAAACTATTTTCAGATACATAGATTCTAAAGGTTAACATTCACGTCTTAAAGTGTTTACTTGATGATATATCGGATAAAAATTTGCAGAGCATGTCAGGTCTTACAAGTCTGAATATTTAATCTGTTACTACGCTGATCGTTTCACGCTTCCAACCACACAAACACGGTGTGGTTACTACGGTTAGTGATAGGTTTTAGGTGTGTTACTGTGTAAAAAGTTATGATTCGATTTCCAGTTATGTGCCAAAAATAGCGGCATTCATAACATTATGATATGATTGTAATCAAATTGAAGCCCAGAAAAGATAGTTAGGTTTTATTTTACAAAGTCATGCGTGGTTCGCATCATATCACTACGTGACACGCAAAGCAAGGCAGATTGAGGGTTATGCACGCTTACAATGTACTACAGCACATTAGACTAAGTGTATTTGGTTTTGCACTCGGAGGTTTTTGTTTTATGTATCGAAATATCGTGCATATTTGCCGTAGGAGGCTATATCTCAAACCGAAGTTTTACGCTTTTGTACGATGCACTAGACTGATTGCCAGTCTTGCTAGTTTATTTAGGTTGGATGTAATACAACGATATATTTTTAATTCACATTTAGCATAATACACATAAACACCATACCCTGTATACTGCACACGTATGGTATGCCACACCGTATCACTAGTGATCCTCAACTTATTAATTCTTACCTTTGCATCATTTTGATATGAGATGTTTATCTTGTTTTCCTAGTAATGTCACCAACGGTCTTTTTCCTTTCGCTGAGACATTCCTCAAGTGATACCTTAGGTAGCATGGTAGCCTGAATAGCCCGGGCAAAATGGCTGAAATAATTTATTTGCAACAACTCGAGGCTGAGTGCTAAGAGTGTTGACTAGTAAACACCTAGTTCAGACTTGGGATTTTTGCACGCTCAGTTTAAGGACACTTTGCCGTTTGTTAAGCCAGGCTTGTGCGTATTGAGATATACCAATCGACAATAATGCTCCCTTCGGGCAGTTTGAGAGTATGTTCTAACTAGTGATTTCCTAAGTTATATTGTG
2180	20582680	20583132	453	ATTTGGCGGTTAAATTTAATGGGGACTCCTGTTAAGACGGCATGATAAATCAGTATACAACTGAGGTCTGGTGTAAAACCTTTCTGTATATAAAGAGTCATATCTTTTGGCTCGAGATGATTTAGAAATTCATTTTTCTATTTTATCACACTATACTAAATATTGTTTGCTTATTGCATAAATAATATCTGATGTTTTAGATAAGAATTAACACTTCCTAGGCCGTAAAAGACTGCTTATTCTATACTCATGAAAAAACTCGTTATTAAGTGAGGAGGGAAGGTATTTATTTGTTTAAGTTTCCTTAATACAAGCATATTATAGTTGTATGAAAAAGGTCTAATTTAATAGAAAATATAAATGGAGAATATTAAAATCTGCACTCATATTCTCAAACGTTCAATTTAAGGCCTTTAGCAATGCGGAGTTTATTACAAAAATACTCAAATCAAC
2181	20585496	20586458	963	GGTTAGCAGTAATCGCCTGGCTTGTTTTTATAATGCAATGCTAGACTAAAATATATATAAAAAATTTGGGGCTATTTTTAAACCAAATGGTAATCGAGTGTAGCGGTATGCTCAATTTGAAGTTGAGTTATATGTTTTAATTATTGACCTTTCGTCTATATCTAATAGATGGTATCCTGACAACATGTCTTGGCACGAGAAATATTTTGCTCGGCCTATTTGATCAAGAATATCTTCTATTCTAGGAAGTAGGAATTTATCTTCAAGCAATTTCTAGTTTATTTGGTGATAATCGACTACTAATCGCCATCTCTATTCCTCCAATTTAGGCAGTGATTTCTTGAGTACCAAGAGAAAAGGGCAAATATATAATAAAATATAAAGATCGACTATGCCATCTTATATTAATTTGTCAACTTTCATTTGAATTACTGGTTTTTAACTTTCTGACATTCATATATACTAAAGGCATCGACAAAGAAATCAGATACTTAACTCATTCTCATTTACCTAAAAACTCAAAGACAAATGTTCTGGCAGTTTTTTTTGACCACGGAGACAAGGGCATATGCGGCTATTATAGTGTTTTATACACACGGTTAACGAATTGTTAAGCGCAAGACATCTCGCTATCTCAGGCATATTTCTAATTTCGAAGGACACTTCAATACTTAACTTCCGCCCCTGAGCCACAACACCAACCATAGAAGGGTATGTTATGCTTATTATCCACCGTAGCATTCTGTGTTTTTAAGTAATAGTCTGCCTGACAGTGATTTTACGGGGAAGTCACCTACAGGAAAAGAACAATCAAGCCTTTGCTATTACATTATAGGACCGTACTTCAAGAAACGCCCAGACCCTGGCCTCATTTGGTCAGGAGGAGTCGCTGGTTGTAGGACACTGTTCTCAGTGCCGGTGTTCTACATTGTTAGGCATTGCTTACGAAATCAATCTATAAGT
2182	20589751	20591128	1378	AGCAGAAGAATTAACTTATCGTTACATCTCGTTCACGCTGTGTAACGCGTTATCGAAATCTTCCATACGTCGATTATGCGACGCGATCTGGTCGTAATGCTATTCACTGAACTTGCATTCCGCAAACGACTACAACCGAGATTCTTCGGCCTACATCACAACTTAACCCCTCTTCGGAAGTCGACTTTGCTAAAGAATACAGTTCTTCGACGTGGATAGAGCTGCAGCATTTGATAGCTGCTTTACCTGTCTCGTCATGGATCATGGACGATTGTCCGCTTCCAGAGACGAAGGGTTCGCTTAGGAGCATGATGTATATATTGCGCTCAGCCGCATACTGGGCCAGAAGGCTCTGAGCTGCTGCGCAATGATTGATATTAAGCTGTACTACGCTAATATGAGTGTGCATTAAGGTTGCTCTTGGCTTATTTATGTGTCGCTCTGTAGGTCGGGCACGCAAAGCTACCCGTTGAGTGGTTTCTGTCCACCTAGCTGCTTCAGATCAGGCATTATGGTGCTGCAACGCACCCCTTTGCCTTGTGCCCACGCTCACATCATCTAAGACAGCAGACTGCCTTGTCAGAGTTCTTGCAGGTTTCTGATCGATGACCATAGCCGAGACACCTGTAGCATTTCTTGGGTCGAACGTCCAGGGTGATACGACATCTTTACCATCCAACGGTTATGGTGCCCTGTTTAAGGACTGGTTTAGCTACGTTCGCGTTCAGCCGAAAGATCCAATCCGCGGGCATCACCGTGTGCTAGACGCAGCGTCATGCCAGTACTCGGCGGACTTTATAATCCACCAGCACCACTGAAGGCTAAATCGATGTTGGTACCTGCCAACACGAGAAACCTGGCTCTGGGGAATCAGTTCGACCGCTGTGGTAGTGCAGCACTAGGGATCGTCGCATCTTAGCGCTATGCTAAATGAGGCCTATTACGTCCAGTAGTGCCCGTACGACGCTGGTCGATACTAGGATCCAAGCTGTGGACAGGAGTTACTACAATTTACGTTATTCTATCCGAACGCCGCTACAAAGTGCAGTGGTGCGCGATACAAAAAAACGGCATCTATTTGTCTACGATATGCCCGATATGACTGACACCAGCTTGTGTTTAGATAACGTAGCCTGTCACCCCTGCCATCCTGCCACCACTGGAGGCTGACGTGTCACCAGTATATGGTGTAGCTTCAATCGAGTTCGAAAACTATTGACTTATAACGTTTGTGGACGGTGGTTTGTGTAAAAATACAGTCTCCGACCCTCCTTTGTCAAATTACTAGCGTACGAGTAACTATCATCGGAAGAAAAAAAGTCGTCTCAGGACGCATGAGACTGTAAGGTACCTGAGTGATGCGCAGCTCTCCCCAAAC
2183	20608138	20608242	105	ATCTATAACTAGCGTAAATAGGCTCATATTTAATCTTTTATTGATGTCATGTTTTATCATCCACATTAGGATTGGAAGCAGTTATCACTGTATCTCATAATGAGC
2184	20608922	20612805	3884	AGTGATTTAGATGGAATGTAAGTAAGCTAAACAGATGCTGTGAGCTATACAAACCTATCTGATTTATAGTTCGTCAGCTATTAAGAATGACCTTCGATGCCCAACACCTCTCCTCGGAACTCCGGCTGCTGACAAATCAGAGACCGCATCGTGAACGGACTCTTACTATAATGTGATGTACCCAGGCCAGATTCAAAAATGAAGTCGGAAAGTAAAAACAGTTATACAATAGGCCAACCATTTACCAGAGCCTAAGCGTTAATTCCTCAGCTTTGAGTACCGTGACAGGACCTGGAACCACAGCCCCGCTAAATCATCATACGTCGTAGCTCGTTGATAATCACAACTCGCGCTCTAGAAACGGAGCTTCTCAAGACCCGAAGAGACCCGCATCTCTATATCTGCGCGCAAGACTGTGATTTATCAGTCTCCCTTTGCACTAGTATCGTAATTCTGAGACAGGGTACATCGGCAGTCTACATAACTCGACGCACTGGTAGCTCATCTGGATGATATTAGCTGCCAGCGCTAACATAGGGTACGTGTAAAGCTCTATTGCGAACGCCACGACAGGGCAAACATCGCCGAAGGTGTGACCCTTCTGCGAGCACACGCCCGTGCCCGCCGATATAATTCGCGTATTTATGTCAAGCCTTCGGGCATCCTTGCTGTAGAAGACATCACTGGCCCTTCTACACTTCTGCCGTAAGTCATTTACAGAATCGTTTATATCTACACAAACATGATGTCAAGGCGGAACCTGTTTCTGTAGCGAGTGGTAATACACACGGGATAGGTTTACGATCATCCTGTAGTACGAATTTGTGCTAGACCGCATTACGTTGCGGCCGATTTGTATGCCCGGAGCGACCCGGCCTCCGTACACGGCCAATAGGGTAGGGGGATCGTATAGCAGGGAGCGGTATTATTATACTGGCAACTGTGGGCCATTAACTGGGCTGGTCCTCCATGCACGGGTTTAATCACAAGACTTTGAAAATAACTGATCGCTTTAGAGATTTCAACACGCAACCTAGATTACCACAAATAATAGTGCCGCGATCAAGCAAGGCATAGTGTGATGGGAAGTGTTCCGCATTAAGTCAATGGGCCAGAGCGCATCTTTATTCGTGCTCGGCGAAGTATCACCTATCTCAACATATGCACTGGATTCGGATTTTCGTGCGTGATGGAGCACATAACCTGCTTCCAACGCGTGTATAATGCTCAATTGTTAAAGAAGACTCATGGATCGACGGAGTAGACGCGAATGTTATAGGAGATATATTGGCTTTCGGATGACTCGTTGCGTCTAAACATGAGTGCAGAAACCGGATCGGGTTAAAACCCCTGAATTAAAGACCTGGGACAGCTCGCGCATCAGAACTGGTAAAGAGTACTTAGCCTTAATTCACCGGTCAGGGGACGTGGTTCGCTTGGCGCGGATAGCACTCTTGAGCTGTATACCATATCCCTACACGAGCCCGTCCTCTGGTGTCCCGAATCTTAGGGTCGACGGAATACGGCGACTTAATACAAACCAACCTAGTTGAGGCGCAGGAGTCTATCGTTATTTCATCTGACTTATAATGGTAATTATACTATTCTGTTATCAGGATGAACAAGCTCGTGGGCCTCAACTGTGCATCTATGAACTGCGAAATGCTCGACGATCGGCCTTATCAGATTCTAATCTAGGCTATGTGAAATCCAGTATAGAGCGGATCAACTACTGCGTGCCAGGCACCTGATGACCCGGATTTGAGTTCCAATCCCACTTCCCCTTATTTCGTATATGCAGGGAGATCATTAGAGTGCTGGTACGTGCTCAGATGCGCTACGGACGACAGTTAATGCCGACAGGCACCTTCTTAGATCTATTAGCTTGCAGACCATGGGTTGTATCCTTTAATACGGCGTGATGGCAGGAGGGACGGCACCGATGTTCTTGGCATGGCGTGAATACGTCTTCTCGCTATTTAATTGGACATTATTTTCAACAATACAGGACGCTCTCTTTAAGGATTCATCATCGCACTTACGAGTTGTCACAGCGCAGGCGCAAATTTATATACGTTGCCACGGCCTTGGGTTTCCCCGGACTTAGACACAGACTCTTCTATTAGAATTTTCATGGCACTAGGGTGAAGGACTAGTATCAGATAGCAGTGGGATGGCAGGTTGCACAGATGTGGGCCGAGCCCCCAGGGCCCGTTTTTAACATGCGTCCCATTCTAGAATGGACCTTAAAGATTAGAAAGCAGTGTTGTGCTATAAGCCTTTCACTTACCTCGATTATCCGCTAGAGACACCTTGAGATTGGAATAGAATAGGCGTCAGTAAAAGAGGATGACGGAACTTTGACGCTAGTGTGCAGTCGAGAGGCATTTCGTAGATAGTCACAACACGAGGCTCTATTGTAGACCCGGAAGATCTCCCAACTAAAGTACGAAACTTATGAATCTACGAGATAAGCTTCTACAATTGCAGGTTCGCGACCGACTAGATAGTGAGTCTGGTTTAAACTCTACGGGCAGAGGCCGAAACGCCGTTTCATAGAGCTAAGTGAGGTAGCAGATAAAGTTTTCCGGAGGAAACACTCTCTTACAGATCGGTGTGCAGATGTATAGAACAACGATAGCGCATTGGAGTGCAATAGCCAGATGATATTCAGCTTAAGTCGCAATATAAATTGATACCTAAAAAAAGAAAGTAGAACAATTATTTAGATTATTTTTAGAGCAGCCATCCATAGTTCTAGAGAACACAAAAGCTAAGATCCTAAATTAGCAGGTACATATCAATCAGCTTAGGGGATTGTGAAGTATATTAAGATATGCAGCAAAGCGACTTCGTGTTGCACATATCGCAACTATTATAGGTCCAGCAGTAGGAGGCGGGACTAGTGGGCTTTCCTAAGTCACTACGATAAACGGAATCCTTGAAGAATTTGACCTAGTTCCAAGTACAGTTGCGGCTAAGCCTTGCACCAAGGGAATCAAGCATCCCTCCCTTTGATCAGAACCAACGAGAAGAAACTAACCGCTTTCTACCTCTGATGTAGCAATCGCCAGTCACTCCAGAGTAGGTATAACGTCCACTGGCGGGACAAGCAGCTGATGTATGTTTACATGTCCACTGTTATCTCCCTACCGCAACCTCCTCCTATCTACTATTCTGCTGCGCTTATGTCTGCCTCCCATCGTCTGCAGGGATCACTGATGTGAGTTTTCCGGAGGACTTGACCTTCAAGGCGCTACACAGCGCAGGCCCTCTGAGCCACCGCTCAAATACCGTGCAACCGGCTCCCATGTTAGGCGTCACCGATGTAAATCGCGTAAGGTCTGTCTTTACGAGGATGTAGGTTCGTTACACTCAAGGGCGCGGCCAGTCTAGCCATTGTGTTTCTACATTAAGACGGTCCCGGGATTTGAGAACCGCCACACTAGACAGTCTATTGTGAACAAGGTAACCCCCTTCAGGTAATCGCATTTGTACTGAAACTACCCCACACTTTGCACCTCCCAATCTGGTAAGCTCCATCCGAGCTTATCTCCAAATCATAAAGCTATGGTCCTGGCCGTACACGGCTGCCAACATATAGGCCAACTTGGAGGCTAGCTGCTCGGACTAGCTCCCTGTCAGTCCCCTTTGACTGAGATCGTAACACATCAACACCACCGCTCTATCATATACAGCGGTAATGGTGCGATACTTGTGGTAACTGGGCATATAGAGGCGGGAGCGTCTGATCTGTCAAAACCAATAATGACTGCAGGGTGGAAACTGCTGTCCAACATTTCTCAAAGATTGGGCGAACGAGGCAATAATAGAAGGCGCGGTATATATGGAAAAATTTTCCTTATGCGAATACGGAACCGTTG
2185	20773842	20801249	27408	ATAACGAGTTTTTTTTTTAGATTTAGAGATTTTTAGATAATGTATCCTGAAGTGTCAGCACCCTAAAGTAGGTAGTTCTATTGTTTGTTTGCCAGTAAAAATGCATTATATTTAATACTACCCCAGGCGTTAGCCGGAACTATTTAGGGATGTATTATTGTCTCAGTATATATCAGTGCTTATTAAACTTTATTTGGTAAAAACAGATGAGAATTAATTAGGTCTTCAGCTAATCAGGATGTTGGACCCTTCGCAACTAACTTTTGTGTGATTACACCAATGTATACAAATAAATCACGCGCAGAGGGGATGCGGAATTTTGGTACCTTCGAAGATAGCGAGGGTCAGAGTCCTGATGGACTTTGGACACATATAGTTAGTGTTTACATAAAATAAACTAGTAGAGTCGCATTGTTTATGCTCGTAATTAGTAACAAGATTAATCTTATGATTGGGGTAGACAGGTCAACTATTGATTAGACTTTTTACGTTAGAAATTACAATGATAGATCAGGACGTAATTATATTAAATGGAACAGGTCAGTAAACTTCAAGCAAGCCATCACTGTATAAGTTAGAACAAGTAAAAGTTCATAGGATGGGAAGCACTTGTTCAAAATCATAATTTACAAACAACCCATTTCTTTATTGCAAATCAAAACGGAAATTAAAGTGAAATTTCTTATAAATTATTATAGTGAAGGATTAACTCGAAGTAAGGTACCTAATTTACGTATATAGAAGACTTGATGAGTTTTATCTCATGCCCTATCTCCTAGATACCAGCAATTACGATAGTTCCCATCTACTAAAACGTAAAAGGACTCATAAGGATATTCTCATTCTAGTAATTTTTGACACCCTTCCCTGCTTAAAGATAGGAGACCCGGGCATACAGCGAAATATAATACACGGGATCGTCGCTAACAGCTGTATGCTTATCCATTGTCGACATCAAGACTATAACAATGTATGTGCCAAGTTTACTACCCGCTATAGAACAAAACGGAATAGGGGTTCTTGATGACTCATTATTTGTAAGAGGGTATTGAATTATCCATCATAGTTCTTACTTTACTTAAATTTATTACCAATTGTATAATATAGTTTACATTGGGGATCATCCCTTTATTTAAACATTGTATATGATACGCTGATCGTTAAGGCCAAGGTAAAAATGTCGTATCTTGACATTCATAAGAATCCCACTAATTTATCAAACAAGTAAGTCAGCCTTACAAAACATTCATCAAGCTAATCGTCGTTCTCGTATCGCACCTATTTTTTATTGGGAAACATATATATATTAGAGAATAAAAAAAAAATTCGAACAACTATATAAGAACAAAGACCGTTAAATTAGAAATGTAGATGAATCTATTAGTGATAGAACGCTGTTAATTTGATTAACGTACTTAGGCTGATACAAAGTAACCATATCTGGTCCATGTATCTATACTTTGGCCAAAATCTCTATAGATACTAACACCGCATTTTTAGAATATTTATCCGGTAACAGAAAATGGTAATATCCTATACAATAGTCGGCAGACAGCGAAGAAATTCCAGGATATTTCAAATATTGTGTTGTGAAAAAATCGTTCGCCCATCTCCACCATGAGTGCTGCAGTATTCCCCGGAAGATTCTTATCTTACTAATGGTTTTTACTTTTTCGCTAAATTCATTTGTCCTTTTTAAGTCGGACGACTTTCGGAGAGATCTAAAGACAAAGATTAGCATATACGTATTGAGATGAGTTAACTCAGAGTATTATATTAAAAAACAAAGGTCGGGATACAAGGTGATGTTAGTTATTGGATAGATATATTTGTTTACGGTACTTATTAAATGCATCCAATACTACTCGGATTATTGGGATCTCTAACGCCAACCAAGTAGATAAAACTAATATTTCAGGATTCTTTTATTATAATATATTCCGGAAAAAAATGTACTAGAGTTAGAAATATAATACCTTATTATATAAGACTTCACAATAATAAATTGTACATAATTGCCGGAAAGGGACCTTAGAGTAATTTACTACCGATCACATTGGGGTTGGAAGCCATATTCAAAAAGCATTATTGTCCCTGGTGAAGGTGTATTAAATGTAATTTGTAAAGGCGTGACGTTTAAAGAGTTCGCGACCAAATAGTATTAACCAATATACAATACCAACAAAAATTCTTAGTATTAGAAGTATTAAAAAGGTTAATTAGACCAAGGGACGGTATGGATTTTCCACTACTTAATCAATAAGAAGATGCAGAAAGTAAGAGCTTCTGTCTATCGATAAAGAAATGAACAATTATAGCTCCTTAAATACCCGTGTAAAGCGTATTGCACTCTCTACTAATTCTAAGCGACAAATTCGGCACGGTAGATTAGCATTTGCGGATCACGTAAATCTGTATGCTTCTATATGAATTAGTTAGTTTACATCATACCATTGTTTTTTACCAGCAAGTAAGCAACGAAAAGGAAAAATACATTCATCAAAATTGGTCCTCCCGATTTATTTTGTTGAAAAGGATTACGTGTCACAACCAGAAGCATGTGGAATTACGTAATATCAGTTATACTGAATGATAAATACTGTCCCCGATCTAGTCTATATATTTGGAAATCCTTACACTAGTTATGATTTCTCTAAATCCAGTTCAACTCAATAGTTTAATATCGCCTGATAGAAAGGAAATTCGTATCACAGGTAAAGAGATACAATTTCGCCAAAATTTATATAACTATGGTTACGGACTGCGTAACTAAGGCATATCTTCCTTCGACACGTCAATCAGCGATGCAATTGTGATTCGTATCTTTCTGGAAGTTACTCTGTCCTTCCATGTTGTTATATAGTTCTTAAAGAACTTATATCGAGTTCGATTTACCGGTATTATCATTGGTGATTTCTATTGAATAACCTCTACAGTAGTATGCATATAACTCCTGGATGCAATTGAGTTCATGTTTGTAAAACACATTCATTTATTCAATCTGATAAAGACTTAACGTATCTTTACTAGTTACGAAAAATTGCTTTTCCCTCACACTTTTTTGGGAAAGTCATTCTAACTAGCCAGCTAGTTCTCCAGATCGTCGATTACGCACTCACAATAGACTCCGGAACGAATGTTGCTGTGGATCGTCTATCATAATCCAGTGGGACGACATTTACATTGAAGTAAATTCGACATGTGCATGCGAACCGATTAATTATCATGAAATGGTTATTAAGGTTTGCTAAACTAAAATTAAACCTTTTTATCTAGATTTTAATGCTAGTATGAATTATACTCTTACCGATCTTATGGATTTATTCTGATCGCTAGGATTTGACAAACAACGTAGATTACTTGTACCCGGTGCATAAGTTTGCGCATTATTAGATTAGATCTCTATCACATACAATGACTCCCTATAGAGCAGATTTTATTATGTATTTATCATCAAAAATGATCAAAACGATGCTTGTTAGCTACAGAACAAAACCCGTAGAGAGCGATTGTGGTCCTCCTACTAATCTTAGATCATAAAGTTTGTAAGAAATACCATATGTTTATATCAGCGTTAGAACACAAGAGTAGCGATCATGCCCGTAGCGACTATTTAACTGTAACCAAACTTTGTAACCCTGGGAAACACAGGCTGAGGTTTTTGTATCACTGAACGGTCTGCATATTTAGATTAATCTAAGGCGTGAAGTACCTCCTCAGGATAATAATACATTCTAATGCGTGAAATTCGTAGGAAGATTCTGGATTTGTTTAATGGCTTCGATAAATCTGTGAGGAAGCTATTATACGTATCATGATTCTAAAGTCGTGGATTAAAATCAATTATGCAAGCGCATACTTCTCGGATTGACAAACTTTTATACGAAAAGGTACATACGTCGGACTTGTTGCTGTTAAAGAATTAACCCTTATCTTATATACCTGGCTAGTTCGCTTATAAACTTTTTTTATATTGAATCGACAACAGCACTATGGGTAACAATACGACATTACTTCATCAGATCATTGAATTATTGGTATCAATTAGGCTTAGATCGATAAGTGATCTTTGCGTGCCTTCATTAAATATTCGTGAATCTCGAAATTAAATTCGTTAGTTGTACTCTCAGTGTTTGCGTATTGTTCGTTTGTCTTTAGGATTTCATGTTGAATATTCCATACTAAATAAAGCACCGTTTTTAAATTTTTTCTAAACGTGACGTCTTTATCATGGTTAAATAAACCCGATGACGATTCAAAAACTTTATAGCGCATCTCATAAATATAACCGGGAGGCTTTTAAAAAGGCTAACAGTCTTCTCTTTAGTTTATCGACCGGTAAACTTAACTCATGCTACTGCAGACTTTAAATGTCATGAAAAGTATCAACCGTCTTTTTAAGAAGCTTGATTTTCTCTTATGTATCTTCGTGCTAAAGAGGAGATCATAAAAGGGTACCAGCAGATGAATTTAGGTTATTAGACTATTACTTCAGTTTTTAATATTTATAGTTGTGCGATGTATAAGTTAGTATAGTCTCACTACGAAATTATTTCGATATTCTTGACGTGAGTTAGAACCCGCAAACATAAAGTTCAAATACATATAACAAATATGCGTTACGAAATAGAGTTATCGTTTAGCACTTAAGAAACACGAATGTTAATAACCAGAGGGTCGGCGTTATAAAATGGTTTTATTGGTTCTCAGATAAAAATTGGTTGTTCACATACTGATTTTGACATACAGATAGAAAGAGAATTACTTGGTACAAGATTCTATAATCCTTCATAGTATAGAGGTGAATCGTACCTTACAATATTGCCGTAGATTAATTCGAAGAGACAGTATTAGATGAGCGACACATTTTTAGTTGGCCTTACAATCTTAACAAAAATCGTTTATTTTACTAATGTGTGTATGTAATTCACCATTCGGCTAGCTTACTCCCAGGCAACTTTCATCAGTGATCTATAGTACACTGTCATTTTCATATCATTGGTACTAATTCGTGGAGAAGAACATTATACAAGAGGATAAAGTATAACCCGATACGTATTAAGGACTCTTAAAGGTTGGATCACACTGTGATACTTATGTCCTTTTTAGTGAATACCAAACTCTGAAAACATATGGTCGTTTTAATAAGTTAGCTCCAGTGCAAAGTGGTGTCTTTAAAATATTCGAGATCTTACAATTTGATAATGCTCTCGGTTTGAATTATTTATATGATAAATAAATAAATGTGTTAGACCCACTTATGTTTACAATCCCTTTGCTAGGTGTTTGATGGTATTTAAGATACGTTTTTCACCAAAAGTCGCCATATTAAATGTATTTCTTTATAACTTTTCAATGATCCTCGCTCACTCGTCTACACTTAATAATGATGAAAATTGCAAATCCTCCAGCGTGACGGCTATGTGAAATTGGGTATTAACTAATCTTATGATGCTTTTGTTGATCCACAGACGATCAGATGTTGAGCAATGTACGAATAACATGCATCCTTGCCATACAATTAAGTTGGATTCTTAACCCGAAGTTATCTTATACCTTTTAAGAATAGTATGAAGTAGTAATAACACCAAGTCTATTATACCCTACCCGATCAATATTAATCACGTTCATTCTTTTTATAATACGATCTCCTTTAGATTAGTCAATATTCGGCGTGTACTCCATTAAATGGCAAGAAGTAGCCGAGGTATGTTATTGCTCACAAAAAGAGTACCATGTGTCGACGTGTAATAATAGTGATTAGCCTAGTCTTAACTGTCGCTGCGTATGGCTTATAATCCGGAGCGAAAGTCGCCACCACTTTTCCAGAACATATTCAGTAGCAACTCCGAGAAAGGAACAACGATTGGTACGCTCGTGTAAAATGTAAACTAATGACTACTAGAGGTAATAATATACTTCACATATTAGTATATATGTTGTCGTATTTTCTACGGCGTCCCGAGTTGTAGAGATATTGGAATGAGGATCAAGGATATTTCTTGAAGGAGAGTTGTAAGATGATTAGGTAGATATAATGGTTAAGAACGCTAGTATTCTCAACAAAAGAAACGTTATTGTATAGAAACACAAATAAACAGGTGTAACAGAATCATTATAGGTAATACATATCTAGTTCCCTTATGGTTTTTGCATTGTATCCACAGACAAAACGCAAAGCTTACGAAACAGAAATGCGTTCACTTTTAGAGGGATACGACAGACCCCTTAAAATCTACATAAGTGTAAACCACTTATTTATGCGCATATTTCCCCGCATACAAAAAAATAAATAACAGTCTTGTAGCAGAGTTATGTGTTTCGTACAGGATGCAAACGGGGCTGAATATTGTTATAATCAGATAGACATTGAGAACAGACTCCTTTACATACTGTTATGGGCTTTATTCATTGAATTATGGGATAATGTTTACAATATTTCAAGCCTTTGAATATGATTTTGAAAGTTTTGATCGTTTTCCTAAAGTAACTACTTTTAACCAATTGTGTATTAAACCGTATAAAATAATGATCCACTTACGGGTTTTTTGAACATAAAGCGATATAGTTGGACGAGAATTACCATACTAAAAGAGACTCGAACGCAATATCGTATATTTCGACTCGTATTTCATGTAGGATCTTGGTGACCGGTTTGATTGAAGAAAGAAACAGGTAAATTGACGTTAATTGTGAGGAATATTATGAGTTGCGGTTTTAATTACTAATAAACAGCTATGCTACAGAGTTTCTGTTCTATATAATTTAAAATAGGAAGCAGTTTACTAGTACACTAAACTATTTAGGGTTAGAAGGTTGGACCAATTTACGTGTATATACTTAATGCATTATGGTAGTTTTAGAATTTTTATTCATTTATGTAGAAAAAGAAAACTGAAAAATAGTATGACATTCATGAACCAAATTCGTCACTGCGCTGTTATATGTCGGTACGTGAGACTCTGTCAAATTATACTGCTAACCTTAGATGATAGCGGCTTCGTACTTAATTAGTCGAAGTATATAGATCGTTAGTCTTGCAAAGTCCATTTTTATAAAGGTTATTTGTAATCTCATAGATGTCACAGTGTAGTTTTCTTGGAAATATAGGTAATTTTATGTGATTGAGTGCTAGAGAACTCCTTATTTCCATTGGAAGCCGACATACCGATATAAATGGGAGTGCGGCACTGTTAATTTTTCGTCAGGATAGTTCCAACGCGGTGAGGACGCGGACCTAGTTACTACAAAAGTTTGTTAGAGCATATTCTACAAACCATTCAATAGTATATCTACCAATAGGAGTTCTTGAGCTGATAATTCCAAATTACTTAAGTAATCCTTGTTTGCCCATAACGAATTTTGATTCCATAAAAATATTCGTATATTTATCATCACGCCCTGATCACAATAACTTATTATGGAGAGCTTGTAACGATTTAGGTTAGTGTGACACCAAGATCCAACTTAGTCATCTTCGTAACCATAATGTGAAGGTCAATAATTCAAGATTTAGTAATATAAATCTAATATCAGGGGTAGATCTTCGTGAGTTAGCGTCGAAATGAACAGTATTTATGGTCGCGTCTAAATGCCAAGTATTAATATAAAGTTATACCAGATTAATATTTAATAAGATTGTCCTGTTCGTGCTTTCTAAAGATATTGTTAATTAGTAAATAGCCTACTATGTTTGTTTCAAACCGTATACTATGCAACATCTTACTGAAAAATATTCGTTATCAATCAGCTATTATGTATGCTATTATCGCCATTGATTAGGTAATTAATGTCTTTCCATTAGATCCTTATGATCTAGATGATAATAGAATAGGGCGATTTATACCATACTTCAATACTTTGCAATACTGTTCGAAGGACCAGTGAGACTCTATTGTAGGTTTTGACAGAATTTAAATTGTCAATAACAACAAGACAACATATTACAGGGGTAGATTTTTCACTCGGTAATCCGTCAATGTGAATTGGAATTAGCCTCAAGCGACACTATTCAAAAAAATGACACTTAATTTAAAGCGTTCACTCAGTCCGTGTCAAATGACTATCCCTAGTCGTCCTTTTACATAATTTGCGAATCGTTGGAACTGTGTTTAGAGTAAAAACTTATATTAGGCTTCTTTTGTATGAACGTCTCCTTATACAGTTTCACCCTCAATAGAATTATTCAGAGAGTGTTCATGTATACTTTGTAATTTAAGAGTTTGTAGATGACGACCGTTCAATAGCTTAATACTACATGTAATAAATTTAATAATAATTCAGGTGCCTTGTGAACGTCTTTGAGGTGCACAACTATTCTTGGATGTTAGAAAAAAAACATCAGGAGCTGAATTTCTAAACACGTTATTCATAGATTATCAGGTTATAATACTCAGTGTAAGTGCCATAATGCGACCGCTCGCACCTGTAAGAATTCTTCAACCGGTTTGTAGAAATGTGTAATATTTTGAATGTGTCGAGACATAAATACAATACGACAAGCCTTTCTTTCTTTCGTGTCTAATAGATCAATATCATATAAGATAGACTATAGTACGAGGTATAGTTGGGGGAGTCTAAGGTAAACATGCCAAAATTTGTCCGTTTAGTGATAGTACTGCTACGCTCGTTTTTTTGACAGTAATTGCGTTTAAACGAATAATAATTAAACCACTCTCCTCGCTATCCCAACCCCTTGAATACAAACATTGGATAGAATGGTTTATGTAATCGACCAGTTAGTGTGTGTGGAACTCAACCCACGAACTATATAAATGCATTCATAGATTCACAATCGAATTTTCACACTAAACAAATTAATTATAGTTAACATCGAATACTAAACCCCATAAATTTCCTATAAGATATCCATCAACATTAAACTTTGGATCTATTTCCAAATTCTGCAGAACATTACCGTGTAATACTAGCATTAAAATTGAATTCGCGCTTTCCATAGAGCGATATCCTAACATGTCAATTGGGTCTACCAATTAGCAATTACACCATTTATCACATTTTAAACAATATACGTTAGAGATATAATCGGTTTAAATATGAAAGGAATTAGGTGATTTTAGCGGATTGCTCTTCAGTAAACAGCTAATTAAGCAATGTGGATAAAACATGTGAACGTGCTAATTTTTTCACACTCATCCGAAAAAAATCGTTATAGAAGAATCCAATTTGACCTTACTACCGAATATTTTCGTATAACTAGGTAATCAACTTCTCTTGGTAATCTACGAATTCTGTGTGTTTCTTAATATTTATCGTCAGTATCTTAGCCTTGATAAAAAGCTGTAGTCATTTCCGAATATACCACTTCTATACTGATATATTAACATCTAAAAATGATAAAATAACCATAAGTTGTGAGTTATTAGATGGTAAAGAAAAGTCTCGATTAAAAGGTCATGTCAAATAGAGTTAGACATATAAATCCCGGTCTCTAAGTCCGTGAACAGCTCCATTATTAAGATTATTTTGCGGGTTATCAGATAGTTAACATATTGCGAAATTCTTTCGTAGACTTAGAACCTATCAATAGTTGTTACATACAATTAGCGCAACTACCACATTAATAAGACTTAATTTGACAATAGATATTAGTCTAAACTTAGAGTTCTAAATCCTTTCACATACCCTTTGGAGATTGAGGTGAGTTCAAATCACTCCATAAAGATAAGTTTTAAAGCTTGAGTTCTGTATTTGGAGAAGTTGATCTATGTGGTCTACTGGTATATTATTAATATTAATGTGATTTAATAATAAATTCGATTGTTGAGATGTTGTATTATTCGTAATTGTAACCCAGATTTGTTTAGGGTTCTAATGCGTTGTAACTAATGATAAATTTAGTTTCTAATATGGCATCGTTTTTTGACATAGTGTAATTATTTACCACATAAATTTAGTTCTAGCGATTTAACTCATTTTAACGGGCTTCTAGTCTAGTGGTATAATAAAATAAATAACACATTAAAAGGCCCCATACGATTAAAAAAGCTAGAAATAGTTATAAAAACGGAAGTTAAACAAATGTAATTTGCTTATGAGGCTCTCTGTAAATAACGCTTTTATTGTATAGGGTAGAGTTATTAAAAACAGGGTTAATTTACCAGTAAAAAATTAAATTTTTTATTTAATTTGGATCGTAGTAAAGGTCGGCAAGACCTTTTTCGGACTATCTAGGGTCGATGCACCAAGGGCTCAGATTTTATGTTAGGTAGAAGTGTATGAGACTGTAACGAATGGTCACCGTTGTTGTATTCATATGTTCTTAATGGTATATCTAGTAACTGGGGTCTGTTTAAATAAAATAATACAATTGTGTCTGCTCCTTCAAACAACCGCACATATAAAAAATAGGGCTAAGAAGAGTCTAGCAGAGATCCCATATATCGCAACTTGGTTATCTTGCTAGGTGATTATAAGAAGTTTTGCAGTATTTGGCCAATTCGTGCGAACTATGAATACAGTCAGATGGACCGCATCAACTACACGGGATCCATGGGCGAATGGCATGACTAAAGTTATCACCCTTTATAAGTATATCACATGTCATAAGAACGTACGTCTTCTAAAATGACGAAACGTCCAGGGTTTCAGGATCGCTACAATAGAATTTTAATTTGACGATAAATGCAATGGAATATCACCTTTGGCCGATTTATATCGACAACTATACACTAGTCCTCGTTGATGTCTCGGGAATTTTACAAAACACTTCAAAAACATAATTTCAATCGTCCCTTAGTGCAGTATAGTTCGAACCCCGAAGTGCACAGCTAAATTCTACGATCAGTCTAACAACGCCCCGGAAGTAGGAACTTCTCCAATACTATGAGTAGGAATGTTGGAACATTCCCAGCTTTGACGTATTAGAAGAGTAATGTAGTAGTATATGTGACTGACCCGCACACTATTTGTTATGTATACTTTTATAAACGTAATGGTCCAATTATTGTCTCTCGTAAATATAACAATCTAATTTAGCGCTTGTGTCTACAAAGAATAATTACATATATCACACATCTGGACGTTCAAGTACAGTAACTTCGATGAATAAATCGAAGATATATATAGACTACAAACGGTCTTTAACCCACCCTCTTGAGGAATTTTACGACGAATCAAGCCAATAAGGAACGAATTCGTACTGTATGGATTTTTACTCTTAGGTACTGTTTACTTGTGTGTAAGGTGATTCTTCTTATACAACTACTGGATAAAATCAGTTATGGCTCGTCTGGTAGTTTTGAGTAACGTTCCTGAATATCCAGTTACTATAAATCAGTTATTTGGAAATTGAATTTATCATCGCATGACTCGCGTCTTTAAGAATAGCGTTCCGCACTACCGAGTGAATATATCTAAAAATTTAAGTTTTATCCTAATCGTTCCTTTTAGAGTGCATACCATTTTTTCATGAGGGGACTGAGACGAAGTTATGGTTCGGAATAACAAAGAGATATAAGGCTCCTGATCAGGCTTGAGTCTAAATACCGCTTATTACATGTCTAACAAAGATTATTATATCGGAATTAACCCCAAGATAGTCCGTTATTGTAATCCGGTTATCCATTAATATTCAGGTATTCAAAGCAGCAAGAGCGAGCAAGCTAATCATACTGGTTTTAGATGTTTAAAAAAAATTGGTGCGTTTTTCACTGTATAATCTAACTAATATAACCTTCATTGAGATCCCTAATTTGACTAAGAATCGTTCAAGTTCTGCGATAAACTTCTCGTACTAGAATTTAGTTGATGCAAGTATGAGTAACCTGCAAGTATCGAAGCAACTCACTGACTGATTATGTGGCAAAACAGGGTACCAGGCCATAGGATCTATAACAGTCTTTTACACGGAGTGTGACGAGAAATGTGTGTCATTTGCGGAATTTTGATTATAATTTAAATGGTTAGTTTTATGACGTTGCTTGTACGACTAATGCCATTTAGCATTTTCTAGTTTCTATACTTAAAGTATCCGCCCATTTTAATCCGGTCCTATAAAGGACTGACTATGTATTAGTTGTACCTGACAATGACATCCGGTTAACTCAAGAATCGAGCTCGATTAGGCATCTGTAACTTTATCTCATTTTTAGGATGTGCCTTATGCTCGGTTGGGCATGTTTTAACAAATTAATAGTTAACAGCACATTAATCTATAGAACTCCAAATAAAGGTACATATTCGACAGTTCTATTCGTGTGGGAGCAAGATACTTATCCATGATACTAACATAAGAGCGTATAGCTATTCGGTATGTTAAATTAATATACGCTATGACCCCATTTAATTAATGGTATTTTGTGTAAAGATTCCAAAGCATTTGATCTGGATCAGGGAAATAAAAGTTCTATCGATTACCTGATGTTCTCATCGAGAGGAAGTAGCATTGATTTATAGAGCATAAGCTTCAATTTATTTTAACTATTCGGCGGGAGGCGTCAAAACGTCCGTTTAGTTTTATCTCGTATTCGGAGTATTCAGTAGCGAAGAACTCTAAATTCAAAAGGAATGAACTCTATCGAGATGTGCCAAAGGTATAATTGCTAAATTTTTGCAAGTGTCCATTGTTCATTATTGCGAGTCCGTTGCTAATGTCAAATTACATTAGATTAATTGAAAATGTAAAAACTAGGATTGTAATTAATCCCAATACAGTATCATCATGTCCTAAATTCTTCTGCTTAGGAACTTATTATATAGATTTACTAGGCGTATTGTGATATATTATCAGGAATACATGATTACCTTTAAGATGGGCTAAGAGGCCCTCTGGTTCATGATCTGCTAATGTCGCAGACCAGAGTTTACTTCATTAGCTCAGCCAATATAATTGAAATACCCTCTATCTTATCTATTGCTTTTTCAAAACGGAAGTTAACAGTCTAGTAATGGATTCATAGTATGGTGCGTTATAGTTTAAATGATGGGTTGAGATCAAGTCGTTATGTAATATTCTCAACTGCTGATAAAGTGTACTAGTCTTCAAGATTAAAAATGCCTTTATTACATAATTCGTTAGGATATATTAAATCATGGTGTGCATTGTATGAAAAATTAGTCGTTTTAACGAAAATGCATCAGTTGAAGAATTTTGAGCAATAAAAGGATAAGTGGTGTGTGACATGATATGAGCCAAAAATCTCTTGAATGACAATTTTCAGCCTGAATACTAGTTCACGCTTTAACCTTCATGGAAAGTCTTCAACCGTGCTACAATTTATGTTATTAATCAAGTGACATAAGCTTAATAATTCGACGTAGGTAGATAGCACATGTAGCTAAAGATTGTTGACCAACGTGTTCTAACTCTTCTTATATCAAAAGTCAATTCATTGTACGGTAAGTCTCTTACATTAATAAAGTAATCAGAGTCATGAACGAAGTATAATAATATATCGTCGGATTAATATTTGCCCGCATGTTTTAAACTAACGCACATATTACATATTGAATTTACAAATCCAACGGAAGATTCTGAGTAATGAAAAGTGTTATGTGTGTTCATGTCTAGTCTACACCATCCGCAATAACGGAATGCCTCGTAGAATGCCTCATAATATTTCAATCCGCAATTAAAAATAGCATGGACCATATTGTTTAGTTACGATGCGACTTTATCAGAATTATACAAACTGTTGTTGTGTTATATATTAGACGTACGCCTAAGGTACAAAAGTTAATTATAAAAAGTTGTTGCTCAATTTTTCAACTGTTTGTAAGGATCAGACACTTATAGACTAACATACTAATATAGGCTCAAGATATCATTAAAACCATGTACTTTTGCAATTGTTCATTGACTTACTTGGCCCAAAAATACTTTTGAATACCATTTTCAAACTCCAAGGTTTGTGCTATTACGCTACAACTAACGACTTAGTCGTTTTCATCAATGCTCACCTATGTAACATAAGTCAAAGATAGCTGTTATATTAAAATATCTCAATGATGGACAGATAATTGCTCTTATATCTTTCGCATACTCTAAACGTATAGCAACATTTCTAAAAGATAATTATCGGATTTGACAGAGTTGATATCTTCATTAATTTTGTGGGTCTTAACATTGTGAATTATAAATGATCAAGAGAGCGGTGTGAATTATCGTGCCCTATCGAGGAGGAAACGACGAGCTAGTTCACCAACAATTTAGCTAAGTTCTTCTGATAAGATGAAACTTGGTATCTATTATATTTTATACTATGGCTAAATGTTATAATCCGGTCTAATTAAATTATGGTTTTTGTTGTTTTATTGGCGCATTAAGACTAAAATTTCATGTGAGCACTCATTAGCAGACTCCGTTCTATGACTCTTTATGTCTGTACACCGTCCGTAAAACAACTTGATGTCTTGGTCACTATGCGCCGTCAGAGTGTAGATCCCTCCATATATACCATTCCTAGTTCATTGAGTGATTCAGAGAGATTGCCACTCAGATGTGTTTTCCTGCATGAGGACATCCATACAAGCGATATTCAAGCTTGAAGGGATCAAGTTGTCACAAGGCGCGAAAATAGCTTAGTATTTAAAATCCATTGTCATCTGGTGCTCTAGAGAAGCATCCAATATGATAATAGCTGATTTCTAAACTAAGTAATACTTGGAAGTTTGGTTGGAGCCTTACATCTGGATTTATTACAGGAAAGACTTGGGATTCCAACTATTTGTTGTATATTTATATTGCTTGAGTCTACATTACATACATTATTGCTTTCATGTTCTACAAAGAGACATAAAACCTTAAGAGACTATAATTCCTATAACAGCGTGTTGCACGGATTTAACTAGAAAGTAGTATATACAGGTGCAACTAATGTAAAACGTAAAGCGTATGAGTGGTACACCAACTCGTAAACTACTGTAATAGAAATTTTCTCTAAGAAAATAGATCTACACCTCAACACATTTATAGTAGGCTTAAACTTGAGAAAAGCAGATTGAAAGGACGCTTGATAGAAGCTTCAGAGAGGGCTCAAATTTATGTGGCTGATACCTCCGCAAAGCAAGTCGTATTTCCCAGATTAGTCGATGAAGTTATAATTAACTCTAAAACGGGTATAAGGTTATATTAAATACGGGTGCGCAATTGACAATTGATTGTGATGAAATAGGGACATAATTCGAATAAGATATGGAATACCTAATTTGTAAGAGTCTTTGGAAACCGCTGAAAAAGATCTTTAATAATACTCTTCAATTGCAATATCAGAGGGACACGTATTAGGTATTACAAAATGTTATATAGTATAATGCCACTTAAAATACATGCATTTGTATTATGACTAATAAATATTGTAAATAGCTCCAGGTCCTACAGCGATCGGATTCTCGTTAAGGCCTTGACCTAATTCCCATTCATCTTTGTTCATTAGCCTATTTCGGGTCTAATGCCCGCAGTAAGCAAGAATATACCTATCATGGTACTTATACCTTACATTTTAGCCCTTTCCTTAATCAAAGCTAAGTCGGGGCACACCATTGATGAAAAAGTTCACCTGTGTGATTCATAGGTCGTTCTTTGGAATAACATTTCTTGACAAATGGCATAACAACTGGGTTTCCAAACAAATTGGAAAGATACGAAATAGATTTGTAATGAAGTTGTCTATAAAATTTCTTATATCAGCTGTATGGTGATGGGTTTGATCGACAGGTTTCATAGCATCTGATTGATACGAAAATTATTTCCATAATTAAGCAAATTCCCAGAGATACACGATTCATTTTATTTCAGAGATTTATTTCCCTCGATTGTTGATACTTTTCACACAAAACTGTGAGTGATACGAGGTCCTATACATAACTTTCTTTCCTGAATATATACTATTTTAAAATGTACATTATAGACTAAAACATTCTAATTCATGTAAATAATTAGATTTACTTGATGGCCCGTATATTTCTCTCCATATTACCCTCGAAGCTATAGCTTTCATAATGTATATTCGCAAAGTAGTTATACCTCATATCCATACCGTCTATAATATTTGCGAATCTTTAGGTTTTCTCAATTTATGTTATAATGTCATGCATTTTATTAATAGAATCATTACTCCTCATCCAGTCGCAATCATAGAGGGACGAGGTGATTGAACAATTCTTTATGATACACAAGAGATTATTTATTGTATTCTTGAGTTTACTAAAAAATAAAAAGCAAAGCATTAACTTTACATCGAAAAGAAACAGAATTATTTCAACAAACTAACTATATGATTATCGGTACTAACAAAACGGAGAGTTCAAATAAGTCCCTATAGGTAAAGTAACTTTTATATTCTTACCTACTTGGATTAGCTTCTGAATTGCAAAATGATATTGGGAAGATTCGACAAAGAACACACATTCAGTTCCCAAATCATATACTTAAGTCCGTCGATTGATAACTATACTTTTTAGGAACAGAAAAATATACAATAGACCGCCTAAAATACCTAAATAAATTTTTTCTTTAATCTATTATTTTGTAGCTCTACTGAAGTAGTAGATTTTCAAGCTTGTACGATTCCGGAACCACTACGTTTCAGCCAAACGTCTATATTATCGTTACAACTTGTATATATTTGAGAAAGTACTCTGCACATTCAATACCTCTACTTACAGGTAGGTCGGAACCCTGGTATTGCTTTGGACTACTGATTTAAAGACTGTGAACCCTTGGTAAAATACGCTTAAATAATTAAACTAATTCTGATTTATTCACAAGACTCGATGGGAAACCTATAAGGAGTAATGCAATGGCTATTCGTGTAAACAAATAAGCTTGCTGGTCCTAGAGGCAGTCCCTATGGCTAGGTGAGTTGTGAATGCCTTTTTCTTAAATAAATAACGAAGCTAACTCATAATTAATAGAAGGTTGAGAAATCTAGACAAACCGAAAGATCTGCATTCATCCGATAGTCTTAATGTAAAGTCATATTCTAAATTAATCTTGAATGAAGAGAGTTGCGTACAGGCCACACTGTCTGTGGCAATAAACGACCAAAGTGTCTTCATCGTCTATGCGACAAGTGAAGAACGTGAAATCACCCGACGAAACTCAGCTTCTCAAAAAATCTAAGGTGCTTATCTTACCGATTTTAAATTGCCAATGAACCATCTACCTTGATAAGGTTGCTATGAGACTTAGAGAAGTGTACAGCTTTCCTTATGTCAATTATCGATATAATGAAGCTACGGAGTCGAACACATTTATATCCTCATGCCATCGACGTTGCACCGTACAATTGATTAACCATATTATTTAATATCGTAATATTACAAAACTGATTTGTCCATCTGTCATCGTAATAATTAATGACTTATAACGTTTGAACCCGAAATTGTTAATCCCTCTCTTAAAGGTCCATGAGCAAACTAAAGTCAGGAAGCAGGATATTGTTATAATATGTTGCCGATCAAAATACCTTTTCCCACTTGTCGCGTATTTTAACAATTTACCGTCTCCCGCAGAGCGATAAATAAAAGGATGCAGATATAGCAAATCCAAATGATATTCTATCTCGAACAGTATATTATAGATTATCCTGTAACAAATGCTATGAACAGTGGGTCTTAAATTCCCTATTGATGATAAATAAACTTTTACGGGCATCTCTGAAATATAACCGCCAGATGTAGCTATTCTTATCGTGGCTTGGTAAGAGGTCTAACCAAGATATTTTTAGAACAAGAATTAAATTATAGATCGTATAGCGGTGCGGAAAATACTGAATTTCTCAGTCACTATAATTCGTTTCCTATCTGTCAGTATCCGTAGCTAAATGGGTTGCTAGATTCCGCTTACTCCTGTTAAACATGTACTAGTCCTTATACATCATATTCAAAGTCTCCCTACGCTACCTATACCGAGGAATTGAGTTGGCTTTAAAGATGTCTACCTGTATAAGTGTTGATCATTTATAATGATGTATAGGGCCTTGAAGCAAGCTTAATTTGCCAATACTCACATTTTAGCTAGACACCTTTAACTTAACAATAATAATACCTACCATATCAATCCTTCGTTTGATGACATTACAAATTGATTATACCCAGATTTAAAAATTAAATTTCAATATTTGTGTGCAGAAATATAAGCTGATAGTAATTGATCCCTTATCTAGTATTTTAAATCCTCTTCTCATGATTCAGTATTGCTTCTTAACTTAATGATCGATCACTTATAGGCCTCACTACATGACTGTATAAACCTGCATCTGCACAAAATGTGTTCAGTCGTTCACGTCGATGTATGAGTATATAAGATTTAATTACAGTCGGGATGAAATTATGTATATTCTAGCAGGATAGGTTGTCTAGTTAGAGGTTAATAAGGTTTTTTTAGTTGAGGAATTTATTGTGGGAATCTAGCACTTGAAACTACGAACGTTACGAAGACATGATGACCTAATCTAAATTTAGCAGCAATCAGCCTTGGAGGTGCGAAGAATTCTATATCTCTAGTAAAGTTATATCTGTGGTAGCATAAATAAGAGGGTGTGAAATTTAACCATCGCATCCAGAAAGCAACGATAATATATTAGTACGTGTACGAAATCATTTGCGAATTTGGGAAACATATTTTGACCATAAGGTTTCTCATTAAGCCGAACTCCATAAAACCTAAATTTCCATTATTACGTAACGTGAGACTTTTGTTTTTTAGAGCATGGCAAGACGGGCGCTTACTAGTGATCTGTAGATGTAGGTAAGTGTCGATTGATGAGCCTCCATTTAAGCAAGCAGACATGAAGCTGGTTTCATTCTGTTTAAAGATGGTCGTAGGTAGTACCTGCGTTTAAGCTAAAATAGCCGAAGTTTAAGAGATGTACATGCCTTCGCTTTGAAATCGTCTATTATGACAGTAATAGATCCGTGAGCCCAATTTTTTGACCACCTATTCAACTAATATGAGCTTACGGAAAAGTATTTCGCGGTTTGTTTAGAAACAATGCTTGACTGGCAAGACGAGAATTGTCTGATTAATCGAGAAATGGCTAAAGTTTCAATGAGTCGTCTTAGTCATTAAATTTTTTTAGAGTATTGTAAACACAAGTATTTAAGTCATTCACCTTTTAACTCACAAATATTATAACGAGACGGTAGAAGATATAAAGTTACTTTAATTTAAATTTATTATAAGATCCAGTATTCAGTGAGACTACAAATCAAATGTCAGCTTACGGTCCAAAACCCTTCATATGCGGAACTTCCAATTTATATGCATTTTAGTCCTCTTTATGAACATTACATTATCACGGTGAGCACAATACTTGTGCTTTAAAACTATACATGCAGCGGACTAGTCCTAGCATTAAGAATATAATTCTTCCTTTCATTTTTTGACCTGAACTGTATGGTATTGTAAAAAAATGGCAATTTATATTTTTTATTTAATAAATATTGATTCTCACGGGCAAATTAATAGAGTCGTTCTGTTAGATTGAATAAAGCAATAATGTAAAAATTTTATTACTTCTCAACAATCTTATGAAACATCCCGGAGATCAGCTTTGACAGTCTCAATGGCGCACATATTTTTGACTTTTAAATTTTTAAGACCCATCAGTCATAAATTTGATTGGCGACGTGTATTAAATAAGTATTCCTGTATTAGTAATTAGTAGCCAACTAAACTGTAGCGGCCTACGATAGCCAACTCCGAGAATACTCAAGTGGATTACTTTTACACATAAGATGGAAACAATATTCTATTGTCCGTTGTTTTCTGGAATTCAATTCATCTGAACATCCATGACACAACATCAGAGAATTCCCTGATGGTGGACGTAAGAGATACTAATATATTATTACTTGTGCTAACAACCATGTAACTAAACCAATTTACATAACTTATATTAAGTTTCCTTAGTACTTTAATGACATATTTCGATTTTAAACATCGCTGATTTCTATATCTATAGAGGGATAAATTATTTGGAAAATCTATATAGAGATGGATGTATCTACGTATAGCTGGGTTATATAGCTGGGATAAACAGTCGGGATTTATAAGGCTTGCTGTAAGCACATAAACAATATTTAGTTAATGTAAGGTACGCATTTACCCAAATAAAATGAACATTACAAGATTAATAACAATTATATGCATTTCCGCCGAACAAAAAAAAGATAGGACGTACACATTAGATCACTCGTTTTTTATGCCTAGACTGTGCATCTGGCTACCGAGAAAAAAATATACTCTCCGTAAACACGATTCATTCTTTTGTTCTAGGAGTCTGATATTTGTTTGTAACCAGCAACATTCACATTCTGACTAAGCATGGAAATCATGGTTGAGTCAAATTGATAAGTAAAAACTAAAGTTTCTAAAGTACTATTGCAGTGAGAAGAATGCAATGGACACACCGTCTAGCAATGTCTTGTAGTTGTATCTGAATAGCAACGATGGATTTATCTCAGGTGGTTACGACAATATTCATATCGGAGAGCTTTATGTCATGATATCTATGATTAGGTATGAAATATATCGAGCCGCGAAACTAATTAGATGGGTATGTTACATTCTCTTAGTATTCGGGCAGGTCTAGCTCTCATGGAGTTAGTGCTATTAAGTTATAAAAGAATTACGATGAAACTAACATGTAATGCAATCCTCCAATTATCGTTACACCCAAATGATATCATTCCGGACTAAAATTTAATAACACTTTACTAAAGGTCCTACCCGGGAGAACAACCTCACACATCAAAGCATCGACCAAAATAAGGTTGTCTTTGTATTTGATTGATCAGTATTCTATCGATTTCATTCTGTGCAACAATAAAACATTCTCATAAATTTGTTAGAAACGGTTTACGCGCAAACTAGTCATAGATTAGTCACAGACAATATTTTTATTAATCACTACAGGATTAACTCAAACTGAAGGTCTGAAAGCCTCATTCGACCGTATCGAATGCTAGGACAACCATATTCTTGATGACAGCTTGATTTGATAATTTCACCTTTTTGGACATTGGTCCAATAAAAGCCTAACCATCTAGAATGATGACCCAGTATATGGACAAGTCGTAAGGGCGTACGATGCTGAAGCTCTACACTTTGATTGCTTACGAATTAATCAGATAGATCAAGAAGAGGAAAAAGACAGCTATCAATTGAGGTGTACAATAAATAAGCGCATGCAACCTGACAGGATGCTTTTTAGTAGAAGGATTCTAATCCTGATAACAAATGCGCGTAGACTCTACGCAACTTATATAGACTTGCCTTAAATTAAAAATTTTTGTATCATTAGTGTCCTTGGATGCCTATTCATACGAAAGTGCGGCGCCAAGATCAATAAAAAGGAACTGAATCTCTGAATTAAGTACCTCCCACAGATGAAACGTAATTACGTTGATCTAATGCACCTACTTTCTAACCGGTAAAGATAATTTCTGAGTGCCTTGGAGTTTATTGAAATGACTCACTAATTTATATTCTTCCTTTATTTAGGCCTCGAACATTATTACACATATAACTACATTATACAATCTGCCCCAGATATCACCATCTAGACGAACTGTCCCGTCCGTAAAGGCGTAATAAAAGCTACTAAAAAGTAGGGTGATTCACGAGTGTTAAGGATATCAACAAAATATCGTACTTGACTGATAAGGATACTAGGGATTACTAGTTTTGGGAATCATATAAGCGTATCTATACAATTTTATAAGTGATGCTGAAGGAATTTTTTGACTTTTAGTAGTGCACTATTTATGACAGGTACATGGATTAAATTCAACTGTAGATTTCAATTTTTACAGACTTTTATGGACTACCAACGTTCTGCTGAAAGAGTAGCCCTAATTTAAATGGGAAAATTTATCAATAAAACCTTTCGTGTTCAGAACAACACAGTAAAATGAATTGAATTACTTGGCTCTAGACTATGTCGATGCATATAATCATGTAGTTTGAATAGTGTGGCCAATGAGACTTAATACTTTGCGTATTGTCTTAAGATTAGCTTGTAGGCTACTTTTAAACCCTACGCTTAACTTTTTGGTCAAGGTCTATAGTTAATACTGCCGCTCCTAATTATGAATATAAGCACGGATACCTGGTGCGTTTTACGAGGTCTATTATCTTTGTGAGCTCTCTCATGTGAAGCTCAATCCCTTTGATTTAGAGCATTCATATAATAAGATACTACAGAAACAATACGGGTAGTCCTCTATTGTCAATACTTTATGTCTAAAATGATGTCGACTCAGATTGGTAAATTTTGACCTTTTAATAGAATATTGTCAACTCTCCTTAAATATGTATTCCGGTAGTAAAAACGAATACGAGTGTTATTCAAACCCGGACGTATTTATACTACTTAAATGCACATGGCATTTTTAAAAGACTAAAGAGTCACCTGTACATTGACCTGTTATAACAAAGCTATGGTATGATTTATGATGATTTATCGATATATTGAGCAAAAAATGATCCTTTAATAATTCATGAATGTGTTGGACTGATAGTACATTACGCTTCCTTAAATATTTTGCAGTACGGATTTTTGCATGGCAATGACATACCCATCGATCTTTGAAATTGTCGGATTATTGAGGTTCGACATTGTGCCTTATGTTGTACATCGACTACTCCCAAAATCTAGTCTAAAATACCAGTAGACCGTCAATTGCTCGATAGCACAGTCGATCATATCCATTAGAGATCTATTATGCCCTATAGTTTTAAAATCCCATTCTGCTTACGCATAGAAGTTACGTATAAATCCATATTCATGGATAAAGTTACACATTTTGAATGATAAGTGCAATAAGTTATGTGTAAAAGGGGACGTGAAGTGACCGACTATATTTGCCCACTTCATTTTTTTGTACAACGAATATTAATTACCTTGACTATGCTAAAAACATCTAATAACAGATATCTTAGTCAAAAACGTTTTCTGAACTTACAATCGTGCGAATTGCTCGTGGCATTCATTTAACATTGTTCATGTCACTACTCATCTCTCGAGAGGGATATCGGAATAACATTAGGTAATAGAGCTATTAATGGCGTTTGACAGTGTTGGAGATTAACTTAACGAGCCAAGTGGGTCCATACGCCATTAAACACAGCAAATATACCATATGACCCCTTTTCTTCTTCATCCTTAGTTGACGAACGTGAATTTAATCTCAGGTGACACACAAAGTAATAGATATAGCTAGCTAATAGGCAAGATATATTCTAGATTAGCTCGGTTTATCGATGTGCTGGTACCATTCACAAATGCAATCGAGCAATATTTTAACTCATCAGGAGAAGTGTTTCATTGAAATCTATTCAATGACTTCGTAGTCTCAGGTTATTGGTTATAAACCGATACATATATCGCGCTATAGATTGATGTCGGTAACAATTAATATCGCTTTATCCGTTAATCAAGCTTAAAATAGTAGAACAGCTTGATACAGGATTCCTATTAAAAGAAACATAAACTCAAATCTTTTCTTTAACATCGTCTTTTACTCGTATCGAAGAATAGCACGTCCGAATATTCGCGGGACGACTACGACGCTCGAAAACATGGAATCAGTATGTATGTAATATTCTCCCTTAAAAAATATCAAATCATACACCAGATGTTTCGTATTATCACTCAAGCTGCTTGACTTATTTATTCCTAAAATTGCTTCTGTGACTTAGATTTGGCCTACTAATATACAATTTAACGTGACTTTGGGGCAGCCGGTACCGAACGACGAAAAAAAAAAGTTTAGTCTTAATAAGGCAAGAAAAACTCGATCACTCCATATAAGTTGCCACAGTTCGCTTTCCCTAAAATCTTTTTCTAATCCTTGATATATATATCATTCCAGGTCAGAGACAGATGAGTTTGAGAGGGTTAATGTAATCAGATAAATCGAACGGGCACATACGCATTGTTAAACAACATGCCTCTACAGGTTTAAAATATTTGACCAAATCATTGACGCCTTTTTGATCAGATATTGTAATAAGAATTATCACAATTGCTGTACCTAAAATGATTTGTTGAGGACCCATAACACTTTTATCTCCCATAACTTCAACGAGTCTGCTGGTCTTGTACTTTTAACATTCGAAGGAGTTGAACATGTTAACTATTTCATGACAAATTCTACTATCTTATAACAATTAAAATGGTACTACACTCCCATCATTATCCTATGGACGTAAGTATCACACTATTTTGAGGAACTTAATAATTCGGACCCTTACGGTAATTTAACGAGTCTGTAGAATTAACTAATGAAACCTCTAGTCTTATAAAGGTAGTCCGCGATAAATATCTCATATTAGCTTTGGATTTTTGAACTTGTCACTAGCACTAGTATACGTACTACGTTATAGCATATGGGCAGATGAAACTTACAACTAAATACAATAAGACTCATTGAATGCTGCCACCTCGAGAGGAAGATCATGGATGCAAATGCATGTGTCAGTAAAATTATTGTAAAAAATATCACTTTAACTGGATAGCGCTCTTTGTTATTGTCTAATACAAATTATTTAATACGGCTATGCCCTGACGTCTGCTATAAAGTAATTATTATATAGAATTTTTTTTAAATGTTTATAATTAGATACGACTATACCAAATGGCATTAATTCTCATTTCTACACTAATCTGTTCCGAATCTTACGGTAGCTACTTTAGTTCTAAATCTATCATCGTGGGAAACTATATTCGTGTTTAGCGCATGTACCTCCTGTGACAACCATATATGATTGTTTAAGTAATGGGTAACAGATTTTGTTTTCGTTTAGTCAGTGGACGACTTTACCGTACAAAGATCCAAATATTTGAAGTACACTGTATTATTCGATTTGATTTTGAGACAAATCTGAAATACAACAGGGTGCAATTACTGTATTTGTCCTAATCTTTTGGAACACTAGACCTATTCAAGCTTGCACCGGATAGCCTATTTTGAGCATTTAATGAGATTATGGTGAGTAGAGCAGGCACGGTGATACAACTCATGATTATACTACGCGGTAATGAAGAAAAACTGTAAGAACTGCATTTCGCTCATCAAGATAAGCGCAAACCTCTGATTATGCCCTTACTGATATTGTTGAACAAACCCCATGATAGATTTGGCGACAGTCGTAATTCGAATGATTGGATTTGTGTAAAGATTCATAATAATTTTGTTAGATATAGAGTGCCCAAATAATTGTTCCTTCATATTCCATACATTTATAGAATATAACATGCTAGTCGACGACGGTTGAATATTGAGGTCGACCAGACAGTTAAGCGATTTAATCAGTGTGGTTAACAGGGGATATGGAACGATATCGGATATATTAACTCTTTACTACTGTTTATATAGGAAGCAGGGATTGGTTTCACACTGCAAATAATTTTTCTTATGCCATAAGGCACTCATTTAACAACATAAATGTCATCTGGACAATTCAATTATACAGAAGTATACTCACGTTCAAATTCGTCCGAGAGAGTAAACGGACACAACTGTATAGAATAATCCGGTATCCTTCGTGTGCAGGGCATTAGAACGTAGGACAACAATCTATATTTATATTATTCCCCACAACGTTTAGAAATAATTATATACGAAATGTTTTATTTGCGATGATACTTAAAAGAATCAAATTTTACCTGTACGTTGACTTATAGGCTTTGGTAGACGAGTTACTATAGCTAAAGATGACTACGCTTGATGATAACTAGTGCTAAATATTTTTACCTTAATTAAATGTATGCTCTGAAGAATTTTGGATAGAACATTAGAAGTTAAAAGCTCATATAGCTGTACGGTATACGATCTATGCTTATATACAGTTCCAGGATGCTCATGGGTTAAGGATCTAGAAAATTTTCTTCCTCTCCGTATTAATAAAATTGTAGTCATTTTGCCATGCACATTTTTATTAGATAACCGTTTATTTTCTTCTATATGACCATCAACGTAAGTGTATCTTTCAAAGCAGACACTTCACAGGTCAATAGTTTCCAGTCCTAAATCTGATTCTTATTGTTCACTTCGTAGACCGGTTCTCTAGGATTGATCAATTTTACATGTCTGACAAAAGATGATCAATTCTTAGTTAATTTCCAAACTTAAGAGAGTTGGTGTTCGCAGCACTTACAAGGTATAATTTTCTAAGCGTGCGTGAACAGGCTTCATCAATAAAAACTGAAAATTAATTATTGTTAATTATTACGACAACCAGGAGATCAACAGATAAGTACAATTTATTTAACATCCTTTCGTTCTGGGCAAGAACGCGGACTCTAATTGATATGAAGTTACATGATAATCACAAGTGCTAGGAAACGAGCTTTATCTATCTTTTGCCCCAAGACGATCGTTGATGGTATCATTCAGTATAAAGGATAGTCTTGATCAGCTCTATGGTAATTAAGAGACAGCCTGCCTTATGCCACCTTAATATTTTCATGTCTAAGGTAGTCTTATTGTTTTGGGTAGCCACAGTAATATAACAAGTTAACCAATAAAAAAGAATTTGAAAACATATCATGAAAAGTCTGTTTTATAAGTAGCACAGCTCCGCCAACATTAAATTTTAAAATTTACCCTATCACGACATTCGTGATCCACCGCAAGTTTTAGTTTATATGGCTCTAAGTTGCTTCTACTCTATACTAATCCTTTGGATAAAATATACCTCGGTATGCGTTGTCTCTGTGATCATTTTTCCATATTTTCCTCGAACTTTCGAACAAATTGGTTTATTATTTGAATTCGAGAGTATATCGTAACTCTCCGGACATTTTTGATTATATATCAGAAGCATTTTATTCACTATTGACTTGAAGTACAGTTAATAACATCGTATACTTTTGACTTGGAAGAAATAAGTGTCCTACATTAAAATAAATCGATATCAAAGAGGAGTAGCACCTAGGATCTACGTCTGGACCTAGATTCTACGATTAGTATCCCGACAAGGAAATAAACACAATACCAGAATTTTTTGATAACAAGTATACGTCCATGATAATGCTTATACCCATACCAAGTAAGACACTATTAGTTACTACAGTAAAGTATAGCCTGTTGATATTACTTTCGATATATTGTAGAATTCGTATTACAGGTTGTTAAAATATAAATTTTCAGAATAGACTTATGGACAATTTATGACTGTACGGGGAGTGCTCAGAGATGCAAGTAATAGCGTTATGATTCTCTAGTTTAATTGACATCTAACATTCGTAGTAATTGTAATAAAGCTGACACGTTTTTCCAATTTTCGCATAAGGTTGTTTACTTTATTATATTCTCAATTAACACAATCTCCATATACCGTTTGTAGTAGACAAATTAAATGAAGAAATGTTAAGTGGTTTAGAAGCGCAAGTCTTTAGATAAGATAGGCACAAAAGGTTTAGTAAAGGAAAATGA
2186	20802603	20802851	249	AAATTATTGTAGTCCGTTCATATTCTCGGTATGCAAGTAGTTTAATAACTCGTTAATGAAGATTACCATAAGTAAAAAATCTTGTTTAGATGTCAATAACCAGTCTAGATGGTTATTCACCTTTTAATATCTGGATTCACTATTATGACTTGGTGCTTATAAAGATTGCTAGTCTCCCACATATATTAAAACTGTACAACCGATTTTTATTTATAAATTCAGGCATGAGGATTTGTAGCTCGAAACGGT
2187	20803814	20807652	3839	GTATTATTACTGAGAAGGCACATATTCTTCTTATGAACCAAAATACGCCTCCAATAAGTCGTCTTTGCACCGAACCTGATGTTATCATTCCGCCCCTATTCGTCTTCCCGAGAAATCGTATCTCTGTAGTCGGCTTGAACGGTACGCTGGGTACAATCCTATTTGCCGAGCCCACAGCACATTACACGTTCAAGATGTCAACGATCAGAAATCTATTTATTCAAGTCGTGCGACTTGGGGCGGAGTCCGCGGATCACCTAGAAACGTTATAACGACCGTGATTGTCCCTTCCTGAATGATCGGATATTGTCGTGGATGGTTTGAGTACAAGAACCATTCTGGATTAGATTGATTTTTTGCCCATAAGCATTAAGAGCAGGACTACCCGGCACAATACAGACCTTACACGACGACTGTTGCGTAATGTACATTCCCTCATGTCATTTCCTTAACCTAGATCGTCATTTCATTCTCCACTAGTGCTTAGCACCGACGCCCTACAACGTTAAGCTCTACTGAATCTCTAACTGCACAACGCCTCTGTTAGTCCCGCAAAACTCGTCGTCAGGTGATTCCCAGTCACCCGCCTTAACTGCAGAGAATGGCGTACCGCACAAAGGAAGGGGAACTGTGTCAACATCTCGTTCTTAACCGCACACCTGCTACTAACTTGTTGCAAAGCTAATACGCTACATAAAACAAACCAGACATCTATATACTAATTTACGTCGGGTATTGAGTTCAACCTGGTGTTGTGCCGCTCGAAATAGTTATATCGTTACGCCGAGACTTATATTATCTCATATGCCATAATGTAGGCCTTGTATCTTCTCAAGTAGATGCTTGACCTGCCATACTTCACAGGTCGACGCACATCAACTGTTAAAGTGGTATGAGACGGCTGCAGCCAATGCAAAGGCAGACAGTACTCAACTTAAAAGTGATCGGATCCGTACCTATTAAACGTGTCGTTTTTTTGTTGCCAGGCCCTCCTGAGACCTGTCACTAATCGCTTATATCCGCATGACAACTGCGGAATGTTCGCCGTCGTGCCATTACAAGTTGGGCGAGCACTTGCTTAGGAATTAGACGAAGACTACATAAGTACGCACCCAGAGTGCTATTGAAAAGGGTCATGTTCTTTGTCTACCCTCTATAAAGCTTTAATTGGTTGCATAATGACGATCACTGGAATTGTTCCTTAGAGCATAACGCGCCGACTTTTACTACGTCCATGTGACGGACTATATCTAATGTGTGAAAATTTGCCTAACGTATTGGGTCGTAATAAGTCAAATGCAAACTGTGATCGAACCAATGGAAAGTAAATGTCGAGTAAGGGAATCCATGTTCCCTGAGTCAGAATAGCTCCTGTATTGACTCTATTGATTTATCTTTAACGTAGTCAAGGACATTTGTACAAGCAGTCCGTAGTTGTGATAGTAGACACGTATTACGAGTATAATGACCTACATAAACGCACCACTTCTTCGCCATCTGTGTTAATCCTGTAAGTCAGCCTAAGAATAATAGCTTTATAATCACTACAAATGCAGGCGCATACCGACAAAACTGTATGCTTCTATTGGATTCGTTTAAGCCGTGCTTTCAAAGAACAAAGAAGAGGGGAGGTGTGCCGTTCTAGGATGAACTTTGATGATCAGACCGATCACTTCTGATAACGTCGAGCACAAGGCTTTCCAGGCTCATCAACTCAGCTTTCGATGCGTTGCATATCCTACTCCCCCTGGGTCTGTGCATCCGTTTCTGGTAGAATAGGGCGCGGGTTATGCAGATTAATTGCAGGGAGGTGGGTATGCCTACCAAGCCATCAGCACTAACGCGATTTTCTCAGCCATCTTCGAAGAAGGTTAATCTATCAGCGACTACGTTGCGTTATCAAACAATAGTTGGAAGGTTAATCGTTTACGCCCACAAAAGGTTCTAGTCAGGGTGTCTTATGCCGCATCAGTTATTTTCACAACTTGACTAGGAGTAAAACTAATGAGTTTGCTTGGACTAGCGCTCATCACTGTAAATGCCCGATATTCGTTAATCAGATCACCTCACGGACCTGGACCGATCCGCGAACCTTCGTTGCCGACATTACAAGGGGCTGTTAGGAGCCGAAATTGCCCCGTCCTCATTTTCCAGCCGAAAAACAGTACATGGGATGTCCCAGGGAGTATTGCCCTGTTCTTACCCTCGACTATATAGAGAAAACAAATGTCCTGGACTTAGTCGTGTAGCAATACTTTCTTAGTATGGCCGTCGCAGGTGCAAACTAGCGGTTGGAGGGTAAATTTCCTTTATTCCGGGGAAGTTGATGATTCCTCGAGCTATTTAACAAGCATATTAACAATTGTCCTGTTTAGGAAGGTGATAGGGCGAGTGGATCAGGGGCCGAGATCCTTTTAATGCCACTATCCAGACCAGTATAGTGCGCAAATTTCAATTTTCTTAGATATGTTCAAAGAGTCATACGTGGGTAAAGGCACTAAACTTATCTTAAGCGTAGTCATACTCACCGGCACCGACGTTACATCTGCCTCGTCGATTTAGACTTCAATAAAGTGAAGGCCTCCGGCCTAACAATAGCATGTCTGTAATGTCTTCTACGTAAGCAAATCCTCCTTATAGCATCTCGTTGAAACCACACCAATGTATAGCGCTCTAGGATCCCGACAATTATAGCCTAATACAAGATCAGCAAAACGACAACTATAGAAGAAACCAGTTCGGAGGGAAACCGGATCTGTGGTTTCACGTTGGTATCTGAAAAAAAAATGTCGGAAGATAGCAGCTTACACGACGCATTGATGGGGCAAAAAAGAGGCTTAAGGAAGTTTCATTTGATTAATTTCCAAGGGTTATTTGCCCGACCATGAAGGCAGTCTGTTGGTTCTAATCTCTAACTACAATATGTCTGGTCATTCCAATCCCACACCTTTTGGGGGACACACTGTATTATGCCAACACGCTTGGGTATAAGCGTGGAACATTCGAAACCATGCACAAAGGGCACGAGCTAAGGGAAGTGGTGTCTGACGCCTACCGTCCGTGTTGAGATCTATGGATTGATCATCATTGCGTACTTGTCAGAAAGGATAATTCTTAGACGATCCACGCTTGAGTTCTCGGTCTCTTGTAATAGTGGCAGAACTACTTAGACAAACGTGAAACGGTCGTGCCTGTCTTTGGACACGCCTAAGAGCCATCACGAGCTGGTCGTTAGTCTCGCGTGGTACATACATTATTCACGCTATTCTCCCGAGTTTAAGGTTCCAGACGAAAAAGGTATGCTACACGGAAGCGCTGTATTGGTGTTTTAGATCGCTAGATGAATTGGAGAGGATATGGGCCTAATAGCTGTGCCTGTACCTAAATTTCGCACGGTGTGGTTGCAGTCGTGGTAGGATTTTGCACGCCGATCTTGTTCTTCTCCATGACTGATGGCAGAGTCAAGTCTTGTATCAGTTGATATGCGATAAGCACCGTTCGAAAAAAATATGCTCCGGACAATATAGTACATCATCAGCGCCGCATACATACTCCCACTACTATAAGACCAGAGACAATTCCTCGTGGCAGACGGGGCAAACTGGCTGTTGTGAGCATCATCGTGAAGTTGTTATATTTCCAGGCGGTCCGCTGGTCAAAGGGCCCTGAAGGTTTTCCATTGGTGGCTCGTCCGAATGAGGTATATGTGCGCACTCTGCTTAAAACCTAGTCGAACTAATCCTAGGGCCGAGACATATTGGTGTCTTACGACGAATCCGGCTTTTGGCTGACGTAGGGTTGATGTTAAGCGCCATTTTTAAGAAACGACTCAGTAATCC
2188	20808115	20808215	101	CAGAACTCTAAGGCTGATATCATATTATTCAGCATGTATACTAATTAATTCATAATGTATGATCGCTCGTAGCTAAGAGAACTTTAAGAACGTTCTATTAT
2189	20808811	20819370	10560	CAATAATGCTTCCCCATGCGATGTGTGCCGACATGCTGCCACCGTCAAAATAGAGAGTCTAATGGGAGCCTAAAATTTTGTAAAGAAAGGCAGGCGCAGCACCATTAAAAACAGTCTCAATGTCATCAAATTTATTATAAGCTTGACCCGCAAGTCCTACCACGGCTGTAAATAACTCTTAAAATGCCATCGAACCATCCGTACCCCTTATATATATTTTCTAATAGATTAAGCTATGGCATCGCTCATGATATAAAATCTAGTGTGATAATAATTTAATCCATTAGTTCTTATTCAACCAACTTGCTTATTTGTTTTCTACAGGAATTTGATAAATGAAACGTTAAAATATTCCTTTGATACAACCTAGAAATTAATAGCAACGAAGGCAACTCAGGTAGATGATGTATTTTATCAAATCTCGACTGACATGAACGCATCAACTACTATATCAGTAACACAAATTTATAAATAGACGGAAATTTTTCTTACGGTTATTCGACCAGTCCAATTAAGTGTTAGATTCTCAGAAAGCTACCGAGCGTCTTTTAATTAATAAGGGGTGTGACTTCCTGCTAAACGGCTCACTGATAACCATCTTTGTATAGTACCATCAATCCTCTTAGGTAATATATACGTCTGGGACAGCCTTAGGTGAGTATGAGATATCATGCTTTTGCTCATTCGAGCTTAATTTGCTCGGTAGTCTATCAATTAATCGTGTTCCTTTGATATGAAAATGATAAAGATATCGTTATCTGCCTCATATTTTTTCCTTACAACCTGCGACTAAATCCATTGCTAGGATGATTACGCGGTGTATCCATTTTTCTTTCGTACTGGGAGTTACTGTGCCAACTAAAACCTACAACCTTGAAGCACCAGATTAAACTGTTAAAATGTATCGGTTTTTTTTCTTATTCCTACCGGAACGAAACAGTATTGTACACCCTGAGTTTGCATATATCTGAATCCAGCTCTTCAAATTAGTATTGAGGATAATGTAAAAATATAGTGCCAAATTTTAAGTTCCATTTATTATTCCAATTTTATAAACTGGAATAACCTTCTTGCTGTTTATATAATAGTAGGTTTCGTGCTTTGGCCTAAGTATATAGTCTCCATTTCTTTTTCGAAATGTGGAAAAAGTTAGACCACAACTTTATGTTTCCTAATTTGAGTAAGGTAGTCCTGTTTAATGTGTGTGTCCTCTTCCATACCTGTGTCACAGACCAGCAGAGTACAAAATTTACTGTGACTTAAAATGGAATTAAGGTTCGGCGCCTCATGACTTGGTTGAAGATAAGTGGGGATATGCAGGGATTTTACTAGTAATGTCCTAGGACTAAACTGTGGCAAGGTCGTCATCAAAGTCGCCCTGAAACATGATAAGTTAAACGTATCGTTGGAGGTGTTCGAGGGGCGAATCATCATCGGTTCGTGAATATCCAAATTAAAACCAAATTTCATCCTCAAGTGTGTTAAAGGTGGCTTATGAAATCGTGTTGATAGTAGTGTGACTAGGTTCTGCAGTTATAGCACGAGACGTGTCACCGGCATGGACAAATAACTATACTTTCGCTCACCTTTATGTATGTGTGTGCAAAAACTAGATTTCTTTTGTCAAACTCGGGACTCATTTTGTCTCAGGACCAGTGGATGGTGCCGTTCAAGCAAAAGTAGGCAGCTCTTACTTTGACCTGATGTGTACTTGATTACGCAGCGGTCAAGGAATTGATTTACGTATGACCTCGCAAAACGGGTGGGGTCATATTTGCTGTTACGCAGCCATCTACGGACTAGACATAAATATGAAAATTATAAGATCCTCATTAATTTAGGGAGACCGATGTTAGTGTATTCTATGTAGAAAACATAAGTCAAGTACGTCCTAGGAACAGGATTTAAAATCATCGATTGACACTGGTGCTTTGGCTACGTAGCTAATATGATAAAACTTATTCAACCCATCAAGCTAATAGTCATACTTTCGATTTATGATTGAATATCTTTTTAGTTTACTCTTCCTATGCCAAGGCTACCCACCGAAAGTTAGGCTACATTTGCTAGTCGGCTACGAATGACCAAGGGTAATAAGCTACGAAGTATTGTCGCTCTTGACGCTTTGATTACAACGTAAGAACGAGCGAATCTTAAAAATAATTGAAATTATGACTTTTAAACACTTATTAAAGCTGATTTACTTCTGTTTTTAGGAACTCAGTGCTTCTTCCGAGAAGTATAGTCACTTGTCTCCTCCACCTTGAAAGGCGTACTATAAAGCGGTTTTACCCTTTTAGTTCTAAAAAGAGTTTATAATATATACACCCCTTACTCAGATGGGAAAATCAAAAAAATTGCTTGTCTTGGAAAATACCTAAATTGGGATCCAATACACGCGTGTTTAACAGCATTCCCCTAACCGTAAACTTTAATCCAAGTGTGACTTAAGTATATACAGTTACGAATCGCACCTGGATTTGTGATTAAATTAAGGGCGACTCTGATTAGGAGTTCTGTATCATATCCCTGATACAACCTCTTCAGACAACTAGGACAACGAATAGTCATGATGCACCACGTGTCCAGTAAAAAACATGGGTCCGTGACGACAACGTCTTCATCCATGCTTTGTTTAGTCAACAACAATTAGTGGCACTTGAGTGTTGAACTCTATGTTATTCATGTAAATGCTAGAATTCCGCGCAGTGTACCAAGGCAATATGGATACACTCCTTGGGATGGAATGAGAATATCTCGTGGGGAGACATGACTATTTTTGTGAAGACTGTCTCTCGCCAGAGACGCAGTATCTAACATAGTCAGAGAATAAATGTTGATACCTTCTCTTTAATGTTTTCAACACGCTACTATATCCTTCTTATCTGAACTTAGAAACCCCGAAACTATACGTCGTATATCATAGATAATTTCTTGAGGGTCCTCCTTGGGAGTGGCATTAAAACCGTAGCATAAAAAAATCCAGAATGGTTTTGTATTCGATTGCTACTTGCTATTCTCCCCAGCATGTATTAAAACATTATTTAGAGACTTGTTCTAATAATCAAAGGGGGGCTTTCACTCTACGTTATGTTATACGTTACTAAGGTCTGAATGCCCACTATGTAGCATTGGGACTAAACATCCGTTGCGTCTAGTGACAATCTTTGGCGAACCTTTTGGTTTCTTTGGATAAATAATAACCGCCTGGGCTAACGCATACAGTTTCTGTATGGTTCCGGACCTTTGAAGTTAAAGCCATCAAATAGTGTATGTAGCACCCGTTGAGTTCTCTCGTGTCAATCAGTGTAGCATTTATATCTTATCAGATATCATGACCCTAGTGAATATTTTTGCGTTCGGCTTTGGGCCCGCATTACTTTATTTTGCATAGGAAACAACTTCAATTTCACTCTGTTCGTAAGTAAGTGGTGAATAGAAGGGTTAGAGGGCTTTCACACCCTTCTCCAATTTCATGTTTTAAACCGTTATTTTATTCAGTTGTACTAGTATACTGAATCGATTAAACCTCCTGAATCTCACGGGTGTTGCTAGCGCGACCTATCGATGTGGATCTCTGAATAGTTCGACGTTATTCATACGCGAGTTGTATACGGACAATAGATGCATCAGAAAACTAGACGTGATTAACAAATTGAGAGAGGCCTAAACTTGAAGAATCCTGTTTGTATTTATAGATTTAAAGCGAGCTAAAACTGGCCTGCCTTGTGACTTCACTTGAAGTCGTCCTATATACTCTATTATTAGCTATAGTGAATCCAAATAACATAGGTAACTGAGCCTGCTGGAAAATAAATTAAGGCTTACAAGAAGCGATGGTCGGGGATTTGATACCTACGGGCGCACGAAAAAGACTGCATAGCAGCGAGAATCGCTTTAAAAATATTTAATACTATAATGAACTATATCAGGAACTAGCTGATTAAACGTAAAATTGTTGGAGTAGATTGACATCTTTAATTTTCATTTTTGGCGAAATTATAGATAGCGAATAGTAGTAAATTGTTAGATACAAGGTTATGTGCCCGAATCGAGAGGTAAACCTTGGGATCTCATTTAATTATATCTATGTCCAAAAAGTTAAAACAGATATTGATGTCAAAGGCTATCCAACGTACGCATGATAAACGAAAGCGAAAGTCAAGTAGAATCCCTTTAATTTGTAATCCACGTTGGACAAATAAATACGCGTTATGTAGTGCTAAAATTCAACACTGACAAGGCTAAGCAGATGTCAAGAAATCATATGGTGACGAATGGACAATATTCGACATCCTTGTGTCGCTTTCTTAACCTATATTCTTGTATAATATCAGTATTAAATAACACTCATATGATTTACATTCGTACAGGTTTCCCTCATTAATATAAATTCCTTGTTAACCTAGTTTTGACTGTCTCCCTGATAAAATTCTGTCATCGCGACAACATTAATCAATTCTCTTTAGCAGTTGAGAGTCTAACAATATTCTAGTAATGTCCAAAGATCGAGGAATTACAGATTCCGTGTCAATACATTTCAGTGTACTGCGCTATACATATTCCAAATTCTTAGTCATCTCTAATATATTAATTGATAACTGATAGAAACTCAATAAACACCTCGACCTGAGTTGATTTCACGTAGATCGTTCCAAGAACCATTCTGGAAATTCGTACCTAAAGTTTTAGATGATCAAACTGATTTTATCTTGCCGTTTGTTAGCTATAAAGGAGAATGCCTTGAATTTAGTTCTCGACTCCTGTCATCATTACCTATATGTAGAAGAACTATAAGAAGGTTACTGTTAACCCAGGAGTTTACCTTGGTATTGAATTTGCAAGTCAATTTGTTAACAAGTTCGAGACGTTAAATTAACCCACATCTTTGATCCGCACATATACAAAAAACAACGAGATGTTCAAGAAGTTTTGTATGTTTTCTCATCAATAAGGAGCTAGAGAATCCTGAATTGCTTCAATTTAAGCGACTAGTAATATTCTATGTATGAGCCATTACGTAGTTGAGATACGTACCACCTTTGTATTTTGCCTACTTCTTTTTGATAGTTGCACTGAAGACAGCTGCGAAAGCCCTTCTAGTCGGTATCCTCCGGTCATACTAAGCCCGTCACATCCTGTGACTAGTCACTATGAGCAAGATGTGACCACTGCAACCATAATATTCAGAGACTTCATGGGGTGACCGCGGGAAACGGTCTCAATTGTCTGAAAGCCCTTTTGAAACCTTTAAAAGGGACAATGTTAACAAACCTCTTATACTTGTCGGTAATTAATCCCCCAACTAAAGTAACTAGGGGTCGATGTTATGATAACTACTGGTAGTAGTAATCTGAGTTGTAAATCCAAACTTTACCTCACCTTAATTCCTACTCGCCACTAAATTCCCGATTACATAACATTGATAGAAGTTTAAACTTCAATAACGTTGGAGCGAATGGCGTATGAAAAGAGATACATAGGATGATTTGCTTGTTCAGTGACCTGTAAATAACGTGCTAGCGAAACAAAACATAAGAATAGGAATCTAACCAATATCACTAGGGCTAGATATGTCGCCAAATTGGCGAGGACAGCACCCACCTAGCGCAAATCTCAATCCAATATTCCTCAGTTATTGGCTTGGACCGTACAGTATATTCATAGCAATTTTCACGTTGCATGTCTTATACATAAGCTCATCCCTAGCGCTAAACGTGCTCATAACAATAGGACCGCTTCTATGCTGAAGAAAAACTAGAGATTAGTTTTAATTATTCCCTGCTCAATGTACGACACTAACGATAATTGGCCGCATACTGGTGCTTTAAGACAGCAGAGAATTCCGAACTCCGTGTCTACATGTTAAAAAGAACTTTTTAGTTGCATCTACAAATGGGGAGCATCAAGACAGACAACGAGACGAATGTAATGCACCTAGGTTTACATGAGCTCAATGCCATTAAGCTGCATTGCGGTGAAGCAATCCAAATCGTTTCTTTTGGGAAATCTAGTCTTATGCTTCAATCTGAGACCCAAATGTACTGGGCTGGATAAATCACTATCCTCTAAATAAAAGTCTCGTCTACGATCCATTATGACTATTAAATATTTGATGTGTCAGATGAAAATGAAGATTGAAGTTGGAATAATTCATAAACACCTTTTTCTAAGAACGCATACAGCATAGCGTCGACGAGGATGTTTTCATCCAAGTTATTAGCTCTTAACTGTTTCTGTAATTATGAGGAGTCCGTCTACACCACCTTGCAATAAATTGGAAAGTTAAAAAGGGTACGATTGTGTATTAACATAGTTTATCCGCCTTCGCTCGGCAGCGAAGTTACATGCGAGCTAGCTACAATTTCTGAACTAGGAGCACTGATTTTAAGAAGCATCTGTCCGAACTGTACTATGTCAAATACACTAGAAATGTTAATGATAACGTTTGTAATAATCAAACCGTTCAAAACTTCCGGAAACTTACTAAATGTTAATGTCTTTCTCTTGGAGAGATAGTGTGCTTGCTACATTCCTACTTTTGCTACTTAATTTAAATCTGAATACGACAGAGCGTCGCACTTAGGGTTTACAAGTTTCGTTTAAGTGATATTAAGCGATGCTAGCTTTAACCCTGCCATTTTCAATCACGTTCCTGGAAATAATACTTGAACTTGATCACATACGAGGTAACGTCTAACAGAACTTGGCCGGTTATAGACGATCACTTGATCAATTATATTTGACGGCGGGCGCGCATGGTCAGCGCTAGTAATGCTAGTTTAATATTTTATTTTTATAAAATGTACATAAGACTCTTATATTTCACGGTCCGGCTCCTGTACAGATAGAAATGGGTGCAACTCGCTGGTCAACCTCTCATCTGAATTCCTCTCAGATGTATCCCGGTGCCTAGCAGCGCGGAAGCTTTACGATATTCTTTTCTCACGACTGTACATTCCAACTCGATGGCATCACGACGTTTTGGCCATTTCGGATATATGACAAATTCGCTCATGTCACAAATAAATTATATAATTGTCAGAGCAAGTTGTTAGAAATCGTATCTTGTAAGACAATAAAATATTTCCCATGGACTCATGCCATACTAAATGGCTACGGATAACGACCCCTTGTATGAACTTATCGTCTTGATTTTCGCGATCAGCCTAATTATCCGTGCACAGAGAGGGATGAACGTATTGACTTATGTTCGTCTCTAAATTAATTACCAAGTATTACAGAACCCATAGATTGTTTTATATATTAAATATGATTGAATCCTCCCACGCACACTAGGAAATTCTTATCGTATCGCCTTTCCCCCTAAAATGGAACACGGAGAAAGCCAGATTTTAAAAATAGCCGTTTAACCGTTTTAGAATTCAAGATTTTAACAGTTGGTGCGGCAAGTTTATATCGTTTGATGTAAAATATCCTAGAGGAAGTTTAAGCACTCAGCATATGATAGAGACTATTCGGTTACGCATGGTTTCTATAGTAATCTGTCCCATCCAGGTTGACGTAACATGGACACTCGCATACCATACATCAAGCAATTAGATGTTGCCGTTTTAACCGCAACGCCGTGTATAAGACTGGTTTCCAACAATACCGACAGAACCCTTATGGTCAGAAAATTGTAGATCGAGCCCAAAAAATCTCTTATTAGTTATAGACATTATATATATTATCTAAGAACCGGCGTAACCCATCACACAGACAAGGTCAGAAAAGGAATTACAATGGACTATACCTAATCGTATCGATTGGACTGCATGTTCCACTATTGCTGAGGACGTTGCATGTGTTTTAACCACAGATTTCTAACCCAGATGGTATACATAGTTTGACGTTTGCCACTTCAAAAATGGACATTATTAACTTAAGTCATCACTATAAGGCTAAAGATGATGGTGCAGTGAGCTAATATGTAATCAAAAGCAATTATCTAATTACCAGTGATTGGACAAAGAGATTAAGCTTCAAAGTCGGGGAATCAAGTAGGGTGATTATGGATCGAGAGGCAAAAATCGATTAAGTTGCTAATTGATATAGTCCTTTGTTCTAAATACGTCGTAAACATTAGTAAGATGCGATTGTCATGAGCAGGATGTCTTCTTCTTTTGCATATTCGGACCATCGACAATTCTGTACCTATACTCGGTCCTAGGGTATGTCTTTTCCAGTCTTTCTATGTAGGTTATCATTTCTCACTATACATACTGAAATGCTAATTGTATGTAGCGATAATGCGAAACAGGCTACACTCTCTCAGATCGCATTGATAGGGTGGACCTATACAGTGTTACTATTATACAAAGACGTTCCTTATTTACCTATCACTAGAAATTATCTGGGTATATAGATCCCTTTTAGGTGTCGTACAGTAAGGCTGCTGTATTTGGGTATTAAGCTATAAGTATTCGTTTATAGTAGTAAATTCGTTCAAGGACCGTTTACGTTTTAATGACATTCGTAATTAAACGGGTTGGCAGATACATACTAATCGTTGGCGTATATATAAGTTTTAGACGTCTGAGTTTGCGGGCTAGCAAATAAAAAATTGTATATAGATGTTAACTAAGTCAAGGCTGGATAGGCGAACTCGCCTAGTTCCTCTTTTTTTGTCGTACGCTGACTCTAGCTTATTTTCGATACCACGCCAACATGTAGATACTTAACGCGTTGTGCTATCTTATGCACTAATTATGTCATGCCCGACGCTGGCTGCGATAGCTCTTTCATAGCTTATTTTATATAAATCGATACTAGTTAACCTAACGAACGCATTGACTATCACCGTTACTATATAATAGAAACGAAAGTTCTATGTTAAATTTTACGTATACCTCCTTTGTTTTCTGGTAGGGCAGTCCACTGCCTATCGACAAATCACATTATACGCTCCAGATGGCCTAATCGGACCTGACGTGTCTGTTACATTCCCTGAACAAGGTATGTTAACTGAACTCTTGAACTTTCTTTTCTATTCCACACAATAAAATTCATAAGTTCTACCGACCTTCGCTATTGACGTAGCCTTGAAAGTCCAATAAAATGTTTTTCAAGGAATGCCTTCTTTGTGAAGAGTTGATACCAGCTCACATAGATGTTAATCTTAAGTCACGTACTTGGTCATTGCAATACATAAACTTGACGCTATAATGCTAACGAAGGTAGTCACAAGAGCTCATAGTTCATTAATTTACCATTTGATAAGAGAAGCTGTTATAATGACATGCAATCCCAGGTTGGCTAGTAATGAATAAACTACGATAATCTCATAAGAGTCAACCGAGGCTCCGAGAAGAGGAAGGAAAAGATACACAACTCCCTTATGAATAAAAGATCCTTGCGTACTTTGGGTATGTTGCGCAAGGCAATTTACAATTGGAAACGTGATGAATGTAGTTAACCGCCATTGTTTGAAACACTAGTGTAAATACGTATCCATGGTGTTTATGTCAAGGGCTCGTTTAAGGTAGTTAAAGGTTCCCTACTTACATACGTTACTTTCCTGCTATTATCCCGGACCTAGGTAGCAAGATGGAAAATCATCAGTTTCGAATGGTAACCCGTCGGATTTCGACACACTTCAGAAACGACAGGATTAGGGAAGTTCTGGAGTAATTTGTGACGGTGTCATCATTTTTACAGCATCTAAAATATATTTTTATCGGTTGTCTTCTTCCAAATGGCTAGACTATTCCGATATACCACGAATTGAACTTGGGCAAACTTATTCAACGACTCTAGTGCACCTATCGGAATAGTATGTGACTGTATTAACAAGCGTTTACAACCCTAAGAGCTAAATGGTTGCGAACTCCTGGGTTTGCCTGGACAGCGTGCATAGCCCCAGGGAAGGACCACTGCAGTAAAGTACGATCAACAAACTTTTCGTTGTTTCACAAGTGATCATTATCATTCTCACCAAACAACGAGTCAATCGACTTGATACTATATTACATGTCTCTCACCAAACTTCACCTCGTAGAATAAAATCATATCTAATACTGCCAGTTTCTCTATCGTTATTGAGCGCATTGGGAACAATGAGCGATCGACAACGCATGGCCGTCGATTCTATAAGCGAAATATGAATACGAGTTAGCTCCTAAAGAGTCAAGACAACTATTCTAAATTGGATTGGTCTTGAGAGAAAATAAACAATCTCTAATTAAATCTTCTAAGTTTATTTGGAAAGCCATGAATATTCCTATTCCCGCTTTCACTCTACACATAACTGGCCGTGTTTAGGGCTTAATCTTAGTTCATTGTCAAGAATTATACAACGTGTCCCTTAAGACTGGATCATACACGACTTATTCTAGTAGACATCCCAGATTGAGGTCGATCGTAATTCAGGCGATGAATCATGGAATGGAGTAAGAAGTGTATGATCGAACGATCCTTAGTCACAACGCTACCCGATACCTTCGTATTTTTTGGACGGAAGTCCCACTATATTTAGTGTATAACAACATGGAAACTCAACTAATCATGCAATAAAGCTCGTTGTTATAGTGAATAGAATGTAGTTTACGCCACCCTAGT
2190	20820537	20823627	3091	GATGTTCGAATCGTTACTACATTCGATTGGCACCCAGTTAGACTTTTGTAAGATGAATTTTGTAATGCGAGGGGGATAATTAGTTACTTCCCTCCAAGGTAAGATAGAGCGCGGAGTAAAAGAGCGGTACGGGTATTATTGGCGAGAAGCTGTACTGGTTACGCATCGCATAGGGGGTCTAAACTATATTAACGTCATTCCTATCAGCCTTAGTCTGGGAGTTTAAGTCCCGTCGTCCAACAAACAATGGGTAATGGATCCAACTGATCTCTAATATGTACTTTTTTTGATTAACCCTTAGATAAAGTTAAGCAATTCGTAAGTTAGTCGGAAACTCTTAAGGTAAGTGTTCACTTAACTCCTCAGTGTATATAGAATGACGTCGATCTTTGAGACTCTGCACTGTCATGAAACCTTTACCAGAATATGCTAAATGAAATTAATTAGATGGGGAGCATGAAAGTCTTCCAAAGAATTCAACTTGACTTCTAACTCAGCTCAACCCAATGGCTAAGATAATGGTCTGTGTTGATCACCTAATACTAAATGTCTAGTCTATTTTGGAAAAGCGAAGGCAGTACCTTCTTAACTATTCCAACGAGCTTGGCAATCCCAACATTTTAGAAGGGAGATCGACGCATCAGAGTGCGTTATAGATGATGGAATTCAAGAGGTACTGATATCCGGAATATGATTAGTTTTGGCATTTTTTTTAGTATCATTGGTTATATAAACTTCCAGTTCATTGTTAATGGGACGGCTGTTTTCTCTTCATTCGATTATTTGATGTCGGGCTATTCCTCAGATATAGAATTACGTATGACGACCAATCTAATAAAGAGTGTTAGACGGGTGGTTTGTGTCGCTTTATATAACGTACATAGGATGGGTTTTCAAGAATAAAGGGAAATCTGAGTTCCCATCTTTTTAAAACGCTCGTTGGTTCCTTCAACGTCACGAACATACAATTCGTGAAGATCCGTATTTCGGTCAACCATACTCTCCCTAAATATACCAGGTAGATAATTCACAATATCATCCAATATAACTTATGGAAAACAGCGTAAGTAATATCGATCTATAATATATCGAAGAAGATGGTATTTTCAACGCTCACGAACATATTATAAAACTCTGACGTCTTTGGATGTGGGTCAGGAACTAACCTAATGTAGCCTATACGATAAAAATTAATAGGTGCACTTCTGAGCCCTGCGCAACTTACTTTATATGTACTTGTTGAGAAGTCCGTTAATTTAAATAAAAAAGTATAATACTGATCAAGAATCAAGTTTTACTGATCGCGGGTATGTCGTAATTGACATCGTGCAGGAATTTTAACTACACACACTGGTTTGTGTCAACGGTCAATGTAATTCTAAGGACAGCAGCTTGGGATCATCCCTTAATAGTTTTAATTGCTGTCCGTCTCTTGACCTTTACAACTTAATCTTATTTAAAATCTTATCCAGCCCCAGAGCAGTCTCTTGAATAAGTACTTATGGATCAGTTCATGGACGATCCTTTAATTGATGGTTTCGAATACGAATATAGAACCATGTTGTTATAGTACTACGCAACAAACGGAAACTTCGCAATATATCCAATATGAGGTTAAAGCAAAATTAAAATCCAAATATTGCAAAAATCCTTTCTTTCTTATTAAGGATAGGTGATATAGGACAGTTTTAATCATGATTCGCTTATTTGGTATATCCATTAGAGCAACAGTGTCTAGACACTTTACAAACGCTTAAACAGTTCAGATCTTAACTGTTCACGAAACACCACATGGCATATTATGTATAATTAACACTCGTATTACAAAGTTTGAACATTCATTCAAGGATCGTCAACTCTAACTTATTCTGAAATATTTTACAAATATGTGTACCTATGATATTGCAGTGTGAGTAGCTATCCCATTTAATTAAATTCGAGTGTAGTCTCATTATTAGTACAGCATAACATATGATAATTAGTAAGATTCACGGACTAAGTCATGCTAAGAATTTCAATCACTTCCTTCGAGGTCTTACTCGAGACGAGTTGTAGTAAATTCCGGCCACATGTCTATTGGTATACGTACCAGCATATTGGAAACCTTAAATACTCTTCCATGTAAATAACTACCAGTTCATGTTATTAACGCATGTAGATAATTCAAAATATGCACCAAGCGTGAGGGGAATAACGGAAACCATCGTCATTTAATAATTTTGTTTTTATATTTTTAATTGTGAAATCTTTATTATCAACAATTTAATAATGTTTATTATAGCATATTCATATTCCGGTCTTCTGCTCGGAACGGCTTTAGTTGTTTCATATACGGACCATTCAGGTAAATCACCGGGTATTGACAATTACGTATACATTCGACTAATAAAAATGCTTGTCAGCTTTCATAGGTACCAGTGCTATTTATTATTATCATACTTGCGCGTTTTAAGCTTTATTGAAAGTTTTCCTTCACGGGTTTAAGAATTAGTTAGTACATTTTGATGTTTAGCATAGACGGCCCTAAGGTCTTAGGGAGAGATAAAGCATTTGACGGTAAAATCTAATCTTAAAAATTACAATATTATAATAGTTCATGCGTTCTCATATAATCCTCACCTCAAACTAATATGAATGATGTTTATCTAGAAGATTTTTGGCAGAAGGACTATGATCCTCATGAGCCAATAACACTATCTGTGGATGCCGTTAAACATTTATTAATGAATAAACAAAGCGTATCAGATTGAACAATACGTGTCCTTTTACCCTTATCGCAAGCTCTTTCCATGCGCGAACTTTTTTGCCATATTTTAAAATCATAGCACCAAGCGTGGGATTGGTGACCGTTAATTGGGCTATTTTTCCTGGTTAGATCTAATGGAAAGTTGAGTTAATTCGCCGGCAGCACATTTTAACCTCAAGGTCAGGTCTTATTTTAAGCTGGAAAAATAAAATAATAATTGTCCAGTAAGCGTTATCACACTTCGAGAGTGCATTTCAAATCAAAGGTGAAGTTTGCTCAAACCTAATAATTCAGGCTTTTTATTAGTGTATCTTACCGAGGAATTCATCTTATCGATTAATGAGA
2191	20823931	20826079	2149	CCACAACTTTTCGTAACAATTCCACAGGCGCCTGGTATTTTAAACCATTATTCTCCCGCTTGAATAAAGTGCAAAGCCTGTAAATGTCAGGGTTGTCTCGTGTGCTTGCAATCGAATTAGGATTATGTATTCGATACTCGAACAGTATGGCGTAGCTGATAAAGAATATTATGCTCTTACTTGGTACGCATGTGTGACTGAAAAGATCGGTCTCTTTATTTAGAACGACGTTACTGTGCAACAAAGTCTGTCATGTAGCACGTAATGGGGTCATCGGTAAACTTTTTACTTACTATCTGATGGATTCAGAAACGTGATTGTAAAAAGTTAGCCGTTATAAAATAGCGTATATAGACAATACAAAGAAAGGGCGGTAACATCCGGACTCGCTCAAGCAAGTCGATTTCAGTCACTCCTTAGTGGTTCAACCTACCTAGCAACTGTGGATCACTTTTGCCCCCGAGGTTTCCGAGATACACAGATAAAGACGATTATAAAGCAACAAGCAGCCCATGACTGACATGCTTTTTACGCTTATCCCAGAGCACAAAAAGGCTCTTTATACTCTCCCACATGCTTTGACGACGTCGTTCAGGTAAAGAATTTTCCGATTGCTGGACTCCGTATAAATAAGATGTCGTATAAAATAAGACTGTGATTTACTGAGCAGTACCCTGACTGGAAGTGAGGCAGAGGGATCTTTAAGCATTAATATATGTTAAATGCTTTATACATAATCCTTCAAATCGAACAGTGCCGAGGGCCTCGAATCGCACTTTAAGAGTATTCTTGAGTAGTCGAATATGGCGGATCGCTAGTCTCCCCCCATATGACCAGTATACGCAGGTATCAAATAGATGTGGTTGGAAATCGGACAGGAACATTTAACCCTACTACGGTCTTCTTGGTTAATCCGAATCTCCGGGTCTGAATTCCGCGGATCTGTTCAATTCTCAACCTTTCAGGGAGTAATCGGGATATTGGACTCCTCTCCTTAAGCTTGTGTCTGGACCCATGATAATGACTTGCTATTTAATAGAATGGTTTACTACAGCTATGACTAAAAATGATCTGTCTTTTTACCTGAGTGAGAGTGATATTTGCAAGCTTATCTATTAATGATATAGAGTGATCCCGCCACCACGGCCGTTTATGTTTAAGTTTGCCCTCGGAATTATACGGAAAGTGCCGCATCGACGCCTATTACCGATTTGTTTTACCCTGGATCTTTTTATATTACCTAAAAGACATGTAATGTCCGTTCACGGGAATCAAGGGTACTCGCTGAGAATTGAAAATGTAAGGCAACGTGCGCAAATTGCTAGGCTCCTTTCTTGTCTATATCAGCACATAACTCGACTTATGCCAATTTACGAGTTTCACTATGTTGAAAAACGTCCACACTGGTGCTTATTTTAATAAATGTATGTGCGAGCATATATGTTAGTTATACTAACTTAAGAATTTTCATTTTAAAGGTCTCTGCTCTCGATTCAATATATAAGACGATGATAAAAGACGATACCGTACTTTGTGAATGGATTCCGGTCCATCGGGACCGGAATATTATACCCTTTCCGATCTTGTTATTTCTAGATAGGCGGTAATGCGTTTTCGACTTTAGAGTGCGATTTTTCGTTATGGGCAATTTCTTCATACCGTATGATTCTATGTTTCCGACTATAATTGGGCCTTGACTTGCTAGTTTGGCACCATGCGGAATTGAAGGCATCGTTACCTTTTTATGTTCACGGATATTGGTCGGATACTGTCTCGTCCGGTTCGGTGCATTCCGGAATAAGACAAGCCAGCGGTCCATTAATCTAATATAGCGAAACTAAAAGATAAGATCCTAAAGCAAAGATTCCATTGATTAGTTACGATTGTAAAATTTCGTTTAAAAATTCAATCATATATCACTAGATTTACAATCCGGTCTACGGCAAAAAACTGTCGTTCAATCTTATTATGAATAACGCTCCTGACCTTATTTAAGAAGCGTATATAGGGCGGACGTTTTTCTCCATTCACCATCCTTCACTCACAAACATTGATTCGTCGTTCCCATAGCCCAGTGTCACCAATTCTTGTACCTAAAAAAATTAACTTAAGATATAACTAGAAATTTCGCGTTCACAGCATTCATTTC
2192	20826927	20828223	1297	CAACACGGACCCCAAAGATCTGAGGCTAAATATTAATATTGTTACGGCAAGGCATACATTTCAGCATGAACAAATTCATTTTTCAGCCGGCATAGTGAAAATTCACCGTATTAATTGATTGATACCGTGTGTTGAATCAACCGTACACCTTTCCTGGAAGAAATATTTAAGAATAACGTCAGATACTGGGTACGTAGTACCGATATCACTCGAGATGGAATCTCGTATAGACTAATCTTTCCTTAACTGGATATCCTGATGGGTATCCTCAGGTTTCACTGTGTGTCCTAAAGATTAGAAAGTCTTGGTTATGGCCGTCATGATAGACAAATATCCGCGTACCGAGTCAACTAAGACAGATATCGAAATCGCGGCTCTTTCGGTATACTTGGACTTGCTACATTAATCTTGGCAAGTAATTGATTTCAATTCGATCTTGGGGGGGTATATGCACTCGAACAAAGTAAACATTGCGTCTTATTGTATTTTACCTGCTTAGAGCGCGTCATTAGTCTGGCAAAACAGGGTGCATACAGTGACACGACGATCTTTATCCGATGTGGTGTGTCCGCTCCTATGTGCCCGCGTTCTGACGTTTGCTTGGGACAACGCTCAAGTGAATATATACGCGTTCTAATCAGTTTAAACAGCTGCTGACACAATTCTCCTAGTATCTTTTAACCGTTACTTGTACGCGGTCGGAGAAGGCTGCATGTTTGGTATACCTTATTCGACAGCGAACGCTGCTTGCCACGTGGTGAACAACACGCGGCATAGCGCTGTAAGTTTAGCAATCTCGACTGCACACCTCGACCTGTTGTCTAACACTATCACCGCAACCCCTTTAGCATAAAAGAAGGATGTAAGGCAAGCATCGATGAAATCAAGCACTAATATTAGAGACATCAATCAGAACAACAAGATACCTAATAAGGTTGAGTTGCAATTAATTTTACCTAGTTTGATAGACAATCTCCCGGTAAAAATACACTTCGTTTTGGAAGTACGAGACATTCGGAACTATGAAGTTGCCCAACCTTCCCACTAGATATCATGCGCTATATACAAACGTTTGTACTCGGCCTTAGGATATACTAAAGCCACTCAAGAATCCTAAAAAAGCTATTTCTGAAACGTAGATTGATCGTTCTAATATCTTTTTCCTAATTTTGATGTTTTGACATTGTGTAGCTTTCGCATACCCTGGTTCGTGTGCATAGTTTATTAATATGGCAAGTCATTACTAATAAAGTCGGCTTTGATAGCGGAAAAAAGCGTGGTTCAAGAGCTATCTGGT
2193	20829183	20829865	683	GAGAGATACAGCATCAAGTTGTACATATTTCGATCTGAAGATAGACTTGATTAACAGGTATATAAGAATTTTTCATAAAGTTTACTTAAAACTATCACGTAAACTTTATAGCTGTACTTAATACATAAACATGATATAATTCTACTACCAAAGGCAATATGAAAGAGCGGTGGTTACACTTTCTTCTATTGATTTACCTGTGACGTGGATATTATAGAATAGATACCGGTAGCTCTATCACCAAACTTAATTAACGAACTTGTAGATATTTATGGAAAGAAATAATAAATGAGTTTACTTGGAAATATTGCGAAAACGCAACTATGTCATGAGATGGTATCCGAAAGTCGGCATTGGCGTTTTAGGCTTGAATGCTGTTTCACTTAACTATCTAGTATGAACTTGGATAGTACGATTTGAATTGTAATTAGGTTTTCCCACACACTAATGATCCAAATTAATAACTTTCATTGTTCGAAGCGCCTAATGAATTTGGCCAACAGTTCCGTAAACCTATATTAAAGGATTAGAGTATCAAGAAGAAACAAACCACATACACAACAATCGGACTTCGGTGAAGGAGCCAAAATCCAAATGCCTCGGACACGGGTATATGTTATGGCGCCGTCTCTACGCGTTTGTGAGATATTTTTTGGCGTTAATCATCTCATAAGAGTTGTCTA
2194	20873446	20873603	158	GTAGACTCCGGTTAACTGTGTGTTCATTATACTATCTCCATGGTTTATATAACCCTTATGATATCCCTATAGTTAGGGAAACCAACCTTGTTTCTAATCCGGGCAACGGGACTACTGCTATCGCTCGGTTTGAAAGATTGATCATTCCCAGGCAGAGA
2195	20874397	20874581	185	TCCATGTATCGATTGAAAACAAATAGAGTATAACACATGAGCTCTGGTTAGTTTAGTATTTTATTCATCGACATCAGGAGGATCAAGTGATTCGTACGGTGAATCGTCGATAAAATATGTCCTAGTATTACTGACATAGTGTTGTAAATAACTACATAGTAGACTCCGGGGGACAAGAATTCCAT
2196	20902682	20904907	2226	ACTGAGACATATGTTTAATGAAATTTACATAATAAAATATAAGTTGTCGATTCTAAAGGATTTCAAATAAAGGCGTCAATAAAAAATACCAATATGCTTGCCTATTAGTATGACGTATACTGTATAGTAGGATATGGTGATCTATTATGGCTTATATGTTTATTATTAATATAGGCTTCTCCTAGAATATGTGCCACTGACTATTTTTACACTGTGTTTATTAGTAATTAATTAAATGTCATATTTAAGTGATGGTGAATAGATTAAAACACTTTTTAATACTAACATAAAAATAGTCAGTAATTTTTTTTTGCAATACAGCAGAGTTTATATGTAAATTAAACAGCTTGTCTTCCATAGAATTCAAGTTTTGCAAAAACTCATCATTATTGTTTCTCATAAAAATGGACTTTAAAGCCTTAATTGCTGCAAACCCATCCTTTAAAGTAGGACGCTCAGTATCGTCCACATCTTCATCACTATGGCTTTCTTCGTTATCGCTGGTTTTTGCATCTTGAACTAAAGAGCGCACGATTTCTTCATCATCTAATTGACCATGGCAATCCTCATCTGCATCAATTTTGGCATAATCATTCCAATTAATATTCGATACAATGTCAACTTCTTCGCATTGTTTGTCTTTTTCAGCAATGGTGTCTTCATTTTCAAAACAGAACTTAAATCCAGCCTGAATATAATAAATTCGTTATTTGAGATACATATCAATAATAATCCCATCTTAACTTTTTAAAACAATTCTGAATAGTTAACATTTTAACATTCTTCCATCCTTGTTTGACAAAATATAGAGCATCCAATAACGATAATGATTTTAAAAATTCCACAGTAGATTTACCACAATTAACAGCAATGAGCTGCTGTTTGACCAAAATACGCCTATACTCTAATTTGAATGAGTGGATAATACCTTGGTCCAGAGGTTGAAGTAGAGCCGTTGTGTTTGGTGGCATGAAGCACAATTTTATGTTTTCGAAGTCCTTGACAGTCGTGTGACTAGTTGTATTGTCGATTAAGAGTAAAAACTTTCGATTTTGCTTTTTCATTTCAATGTCAAATCCAGTCATTATTTTTCGCCAGAGATCCTTTGTCATCCAGGCCTTCTTATTTGCATAGTTCGGAATGGGCACATTAGCATTCTTGAAGCATCGTTGCGATTTAGATCTGCCGATTACAAAAGTTTTTTTTTATGTCCTAGTTGCATTGCTTATAAACAGCAAAGTAAGTCTCACTCTCTGAGATTTCTAGCCATTTAATTGCTTTCCACAAGTAAAAAATGTCGCATTTGGCATTGCTTTATAAAATAGTGCAGTTTCGTCAGCGTTAAAATTGTCTTCTGGGTTATAACCTTTAAGCAATCCTGGCAAAATATCATTTTTGTACTCATTTGCTGATACGGAATCATTTGTAGCAGTTTCGCCGTGTATTTTGCCATACTTTATATTTTGGCGCATGCGCCAGCGCCAAAGCTAGCTGGCGTCAGGTACAAAGGCGTCGTTAAATTTTTGGCAAAATTCTTTCGCTTTTGCTAATATGACGTGCCTGTCAAGAATTACGTTCTTTGATTACTGCTGTCCGAACCAAATGTATAAGACTTCTTCTACTAAGTCGTGCGCTCCTTTTCTTTGACGCTTTCTTTTTAAACCTGACGCGACCACAGCTTCATGAATTTCATTTGTTTTTTGTAAAATGCGGTTGACTGTGGATCTGTCGCATTTGAACATGGAACAAATTTCCTTTTTGTACACTTTGTTGGTCACTAACTCGATTATTTGAAGCTTTTCCTTTAGTGTTAGTCCTACGACACGCTTTGTTTTACCCATTTTAATAACTTTGTGTCATAAGAAACAAAAACACAAAAATCACGATCAAAGAAAAAACTAAAACGGACATGCGCAGATACTGAAACGAGTTGGCATTCTTGCCATCTTTTAGATATTTAATAATGATTCATAGATGGCGCAGCTAAATTTGATGAAATTCATTGAAAATTCTGACAGCAATAGATGAACATCACGATTAAATTACTATTTCATCGTGTCATTATCGATTTTTTAATAATTACGGTACACTTTAACAAACGTCGTAGCTTAGGGCACTTCCCGAATATAACTCTATTTAACTTATTTGACAAATAATTTAGCTAGATGTAGATTTTCGCTGTCGATTTCTTTCACTCACTAATTAAAAGCTAGAGCATAACTAAGT
2197	20908116	20908440	325	TGCGGTCTTATGAAACCAGTTGGTAAAGTCGCGCTTTCTATACTATAAAATGCACATCGTTTACTTTACCAACATTCAACACGTATATGCCCTTACAGTTGCCATCTTCACAGAACAACATACCATATGGGGCCCTCCAACTATTACCACTGTACCATATTTCGAGCATCCATCGTGCGGCATCCTCTGCAACTGGTTAAACGTGAGAGTGCGAGAATGTCGTATGTTGTCTGAACACTTCATAACCGATAGGATTCGAAAATGTGATTCCCTCTACACATTTACGACTCGAATTACGGTTAAGTGAATAAGGGTCCTGAGATTA
2198	20911401	20911739	339	CAAACCGCGTCTCTCCCAGATAAGCGCATTTGTCATCAGTTTAACGGCTTGATCGTAACATCAGAGTCTGTTATCCTAAATACACTTTCTATTAAAATAACTCGAAGTTGGAGCAAATAAACAAAGGATTATCAAGGGAATACTTTGGCAAGACTTCATGGCTTACTAATCGCATCCTCATTACCAATTAGTCGCGGATGACCCCGGTTAAGATATCCATAGGAATTACAGCGATGAATTGTCAGTCTCAACCTGTTTTAACGAAAGATATTACGCCGGAGTTTAGACGTATAATGTTCCCAGCGTCGGGTGTAAAGGAGTAAAATAATGATTCCGGAG
2199	20919028	20919317	290	TTTTAGTGAAGGACTACAATAGATCTGTTAAAAATAGAAAAGTTACTTGTATATAAATGAAGATTCCATAATTTAATAATATGTCAAAACAATATTCAAATATATGAAAAAGATATTATCATTTGAATTGTTTAGGAATATATATTTGTTAAAATTATTAAGCCGAACTTTTAGCTTTGCTTATCCCTTACACATTCAACCAAAGAAATGCTTAGCGCGCATGTTAGTACAGTGATTTTTAATCAGGTCTATTAAGCTCAAATAATTTAAAATGTCGAGCTTACTTTTTT
2200	20921058	20921646	589	GTATGTTTAGTTAGGTAGACTTTAGCTTTTTTCATTATTAAATCATCAATTATTCATTTGCGTAAAGCAACAGATATTTATATACTAAGTTTTTTATTTTAGCTATATAATAACTAAATTTGTAATGTAAGCAATTTTTATCTAATATATAATATTCTCAAATTCACCAATCCAAATTTGAATTGAAATATACATTTAATTTGGTTTTCCAATGCCCACACTGTTCAAAGATACGAGTAATATTGACCTTAATTCTACTTTTATACCTCAGTATACTAACGATATTCTAATATTATTTTTAAAAGCGCTTTACTGCTACAATACTTATCTTAGCCAAAAAGACAAGAAATTCTTATATTAAATTATTACAGTAATATTATATGTACCATTGATTCTGAGTCAACTTATATAAGGTTTATAATCGGCTATGTCTATTGGAGGACATCTTAATAAATATATGACAGTGTTTGTATTAGATAATTGGGGAAAAAAGGATTTCTTTGTATTATTGTTCATAAACACTCAATCAAAAAGTCATGAACTATGAAATTTATTTTAATTAGTTAATAGGTAAATACTATTACCGGTT
2201	20935589	20935773	185	ATCAATGGATCCAGGTTTATAAATTTAGAATCAAATATGGTAATAAATATACTAATCTACTTGAGACTCAAATAATTAATTGTAATAGTATTATTAATTTTAGGTGGGTATTGTATTTTAAAATACTACTTTCATATCTAATTAAAATCCATTTATTGTTATAAATATGAGATTCTTTGGTCAAG
2202	20937492	20937598	107	CATTGATGAACCCTGCAGCCCAGTTGTCACTACTAGTCCATAAAGCGGATCAAGGAAACGGTTCAAGATTTATTGCGAGTACATACTGTTTAAAGAGCCATTATTCC
2203	20939881	20942168	2288	GGTTTGCTGCATTGCTCAAGCTTAATGCGCGCGGTGTTATGCGAGTGGAATAATTTTAGTGTTTCCCTGTCGTATTAAAATTGCTCACTAAAGTGACGCACATTGATACGTTTTGATCGTGTATTTTCCTACGACATCCTAGCCCATGCTTACATGATCTTGTTTTCTGCTTGGTACTTGCCGCATTAGGTATCACACGTCAAGCCACTCTCGCCCGAAAAATAATGAGTCCTTTCTTACATTAGAGGACTTCACGAATACCGAACATTAAGGTACGTATGGCTGGGTGTTTAGCAGCAACTTTGTCGCATGCTTGACAGAAAATCACATTGGCTTGATCTCCGACTATAGGCGCGACCCTGTAGGTATGTGTCTAGTTGTTGTGTTTATCAGTCATACGGCCGAACCCTAGTAAGAGCTTAGCAAATTGTATTAGGAGGCATTGATTTCGCGGCCGGGGTAGGATCACACGACCCATAGTTTAGGGTCTAACTAATCGCCGTGTATAGGGCGGTGCTCAGCATGAAGATACGATGTTTATACGGCCACTCATTTAATTTTGTGTCTATTTTTCACAGTCGACGTCAACACTCTAAAAGCTTACCTGAAGAGTGGTGAATAATGTTTATTTACATTTTAATTTGGAGGTAAAATTTGCGTACTTAGCGGTTCCCGTGATTTCGCGCTATTCTTCGGTGTAATTTTCAATTGGAAAAAATCCCGACATGAGTATGAGCCTTTCTAAAGTGAGCAAGAGATTGGGAATACCTTTGATCACCCACGCCTTGACCGTACGTATAAGATTAACAACGCGTATGGCTAAATTGAATCAAGCCTGCTAATAGCTGAGAGACAATGCCCAGCACTTACCTGAAGGAGGGAATTTTACCGAGCTCACTAAGATATACATGTCACCCAACCCTCTTTTCTCAAGCAAGCCCAGTTTAAATTTATTAGGATAGGGTGCAAAACAGAACCTCTAATAGTATGCCAGTGACCTCGAGGACAGTCAGTCACGTAACCGCCCGTCCAACAAACAAAATATCGGCTTAAATGCTGCGGGCTGGGAAAACTGAGTAAGAGGCGACCCCTAGATGATTGTTGAGTCACAACTAGTTTCAAAATATTAAGAAGCTGCGTATTTCACACTTCTATTCCCTAGAAAATATTTTAAGTTATTCGTAGTCTCCGCCATTCCCACAAACGCCCAGGCGGCGTTTTCAGGTTGCCGGGACTGATGTTTAAACAAACATACGGACATCGCACGGGAGAGCCATCATATTAGTCAGCAATTACATGGCTTCTGTTGCTAGGTAGTTCACTTACTCCCTCCGAGTACAGCAAGAAACTAGTTACTGCGCTTTCGCTCTTGACCGCACTATCAAGTTATTGGAGATGGTTGCACGTGGACAAAAATGATATATTATTCCGGGTAGGGGCTTGCCTTTTAAGAGCGACCTGAAATTTCTCTTCGCCCGCACGGCATGGCCCGATCGTTAATTGCTACTTTAAAATCTAATGTGTCCTCATAGGGTGCATGGCTACTTTACTGAGCACTAAAACTAAATTAAGCGCTGCAGGCACCAGCCTGTAAAACTACTTGTGATTAGCTAGCTAGTAGACGATTTTAACATTATGCCAGAATCCTTCTGGATTCTTGTGATAACAATCGTCAAAGTTATCCTCAATGCAAATCAAAGTGGATCTATTCTGTCTAGTCGAAAGCCTAATACGAACCGGCCCTGCGACCCGACAGCGCATCGGCCTATTTATGATTAGGACAAGTTTATTTTCTATATGAGTAATGATGGTTATCGTAACAGGTGTTCTCAAAATCTGAGAAAATTAGCGGATCGAGATGACACTTGGCAGGTGTCTGAGACCTTTTCGATAAACTGCTGCGCAAGAGCTGTTACGGTGGATTTCAGAAGGAACGTTTCGCATCGCGGACAGGTACTGACAATACTTTATGGGTCGCGCGGAAACGCCCGCCCCAAAAGTTTAAATGGCTCAAGGAGTCCAGTCTGTCCATTGAAGATCGAGGGCTTCGGTCCATAATGCTATAATAGGAGATCGACTTTCGTAACCCTTTGGTGACTTGAGGACGGTCCGAGCTAGGAGAACGCTGTCATAAAACGTTAATGGTGTGTACACTTAACGCGTATCTGCCGATCGTTGACGACATAAGACTAAGTAACCTGGCTCCCGCTCGGTTAATCTCTACAGCGCTGGATTGCTGAATCTATACCAACAGTTGTCCATGCCGAGAATCACGTGATCGAGAATAC
2204	20943094	20944311	1218	GCTGAAGGACAGCTTGCCTGAGCTGGAATGCTTACTTCATTGGGTATTTGTTCCGCAAACATTATTTCGTTAATTCGTCCTGCTCAAGTTCTATTTTGTGAGTGTTGCATCCCTCAAGGACTCTTTAACTTGTGAGTGATTGGGCAGATTCGTTAATATATCAAGTAACCTTGTCTTGGTGTGTCCAGGATTTTATGTTTCTACCCACATCAAGGTAAGCATCCGGATCACACTAGCGATCTGCTCCGCTTGTGTCTACATTAAGTCGATGATCGGCAAGAGACCATATGGGAAATAAGGAGTTGAATAAAAATTAGCATAAATAAAGGAATATAGATAATATATTACTTAATGATATTCATGGTAGCGACCATTTCCCTATTATCACAACACTATTCCCACAACCAATCCACAAAAATTCAACAGACCCTTTTTAAAACTCAAAGAAGCCAACTGGGAACAGTTCAACGCACTTACCCATCAAATCAACAAGAATTACCCTACCTCCCATAACGTAAACAAATAAGAATCAATAGAATTATTCTTTATAGCGCAAACCTCTCCATCCCACAAATCTCACCTAAAACACATCAATACAGGTTTCCATGGTGGAATAAACACCTCTACCAAATACGAAAACAAAAACAACTTGCCTGGAAAAAATTAAACCGCACAATTACTGTAGACAACATATTATACTATAGACGCAAAAACACACTATTTAGATTCGAACTAAAAAAGAAGAAAAAATAAGCTTCCAGCTCTTTTACCTCAACCATCCAATCCACTACTCTCATATCCAAAATATGGGTCAATATAAGACGTTTCTGCGGACTTAACCCAGTAAAACAAAATCATGCAATCATAAACCCTGAAAACAATGAGACTACATTGGCTAATACGGACTTTCTACACTATGTAGACTATCTTATATCGAAGTCAAAAATGCACATCTCCCTCGTCATTCTTGATTTTTCAAGAGCCTTCGATCGAGTAGGTGTGAACTCCATAATCCAGCAATTTCAGGAATGGAAAACGTGTCCCAAAATAATAAAGTACATTAAAAACTTCATGAGTAACAGGAATATACATGTCCACGTCGGTCATATATATTAGATAAAATAAAGTAGAGCATACAGAGGGCTAGACAAATGATAGTATGAAAAGCTGGGTTATTTACGAAAATTCAGTTGTAACTGCAAGTTCAACTACAAGCGC
2205	20950052	20950155	104	CCTACGCAGGCAGTCAGTGAGATTACCATCGCCACTTGAGCTGTCCTACAGACAGGAGCATTGAAAGAAGTGGTATCGGTTGCGTAATCGTGTGGATTGAAGAA
2206	20950921	20962500	11580	GAAATTGCGTCCCTTTGGATTTAATCTATTTCCAATTGCATGGTCCGGCTAGTGTTGACACTTGAAAGTAAAATTTTTACTAATGAATCTTTTCTAGATATAATGCAAAATTGAGAAATTTGATTGTTTTGTTAGGAGACTCCAATAGTATATAAAAAATTTATCAGTATTTTCTATAGCTTTAGTACCGCTACGTGAGTTATTGTCCCACATGAGGTTTTTCTAATCAGACTTTTCTTCCACCGCATAAGTTTAAGAGTATTAACTATAACGTATATACTAAAAGACGTTTTTTATTACCAGAACAAATCTTTCCCAGCACTAGCTTCCAAGGGAAAAACAATTACCAGAATTGAACAGCAGTTGATTTCGATACGCACCCGTGTAATATATTGAACCCTTTTCACCATAAACCCGGTAAATTACATGTAGGAATAAAAAATCAAAAGCAACGACTACTTCTGGGCTAAGACAAGGTTTATTAAGATTACAGTATTGAGGATGAAATTTTATGAATCATCATTATATTAGTATTTTATGCTTGTTAATGTTTTAATCGATAATATTCCGATCAGTGCCCTATAATAGTAACTTCAATATGTCGATAGTATATGGTGTACCGATTGACATCGGGAAATTACCCATGTACATCAAAATTATACTCATTAGAGATTGGTCGACATTCAGAATGTCGATTGTTATAATGCACATGTACCATCATTCATCCTTGGCAACGAAAATGAGTTAAATACGGAAGCTTCTTCAGTACATCAGCTTACTCGACCTCATAGCCCGTCAAAACCTGAATTCATAATAGCTCAAGATGTCTTTACTTTAGACAGATGTGACCTTGAACGGTAGTCTCTAACGTTTTTATCTGCGAAAGCAAGTTAATTTTAAAGTCCTCAGCTATAATATTATTCGGGCTGCACATCCACATGTTAGTTAATACGATATATGAAATACGTTATGAAAGTTCATATATTTACCTAACTCCAAGGGATGCCTATACCAAACCTATTGAAATTTTATTACATGTAATTATGGCTAAAAGGGGCGTGTGGTTCTACTATTTATCAACTCAATATGTTAAAAGTAGGAGTGATCACGGTAGAGACGAATTTATAAAGCTAATCTATTTTAACTAACAGCTAAAAGAAAAGTCCAACCTGGTAGCCGGTTATGTAAAGAATGAAAGGTATTTGATATTTTCAGTCCTACCACTAACAGAAACTGGCAATAAGATGTCATTCGTTCTTCTTTTATTCCCCGCAGACAACATTTCTAGAGTTTTCAACGGCTTAAGATGGAGTATAAAATACAAAAGGTACGAACGATTAGGCAAATTAAATCTCGCATTTCTAAAAACCAATCCATGGAGTGATCGTATGCGTATTTTCAAGAGTGAAGATGCTTTTGGAAAAAAAGGTGGGTCGCCTCTAAAATATGTAGCCGAACCCAGAATGGGATTCCCCATGATGTAAAGGACGTACTCATCGTATTCAAATAAGTTAAGATTAAAGTCACTCAAATGGACTTCTATAATATTAATCAGTGGTCGAGGTCACTAGTATTTCATAACTTTAAAGGGTAGGAAGTAGAACGATCGCCAGATGATAATTTTCTCTATTATGAACGTAAATGGCCTTGAGCATTATGATAAACCTTTTACGTATATCCGATTCAGAATGCCTGAATTGTAAACACTGATATAATGGATTTTTAGATCAAATTGGGATAATTTTGCGGCTTTGGCTCAAGGTAAAATAAACTCTCAAAAGCACATGTTGTTTATTTAATATATTAAATTTTCAAACAATAAATTACTGAGGGTATTGAAATGTTCTGGTCCTCAAAATAATCATTTTATTTAATACTTCTATCATAGATGTCCCCACTATGATAACCAAAGCAGCGCCATGGAAAATAGGAATAGCTGAAATCTGTTCTCAAGGCTGGCGTAACAAAATTATTTTATAAGGTCTGAAAAACCTGTTTTAGCAAGTGACGAAAGAATGTAAAATAGACGAACAGTAACAATCAGAAGATCATTTAGTATGCGCATTATACATTTAATATTCGCAGATACACGCAGAACTTGCGCAATATAAAAACCTTTCTAGCGAATACCGTTTATTTTATAAGTCAATATTACACGTTGAACTGAAATGTGAAATGCTCGCTACTTCGAAAGAAGATAGAATTTCGCATATTTACACTTTAAGAGTATTATAGAGGTACAATCTTTCAGTCAAGATAAACATCCAGCCTTCAGAAAATCTATTAAAACTAACTACTAAAAGTAAACCTATCAACAGCTACGTAGTCCATGACAGCAAAGTCAGATATGGTTGGGCTTCGTATTGTATTCAAGATTGGTAGTTTCAACGAGCACATTGTTACATATGTATTTGACGTCCTAACCAAATTACTATTGACTACTACCACAGTTGTACCTTCGCATATCTACGTAAATCAGCATGATCTTGATGTTTTATCGATTAACGTGTCCTATTATCTGAGTATTGATATGATCTATCAAACTCGATGTGACGAATTATCTTTAGCCTAAAAAACGGACTCACTAAAGATGACCATTATTAGTAATGCTGACTGAAGGCTAAGTACAATAGTTACCACTATACAGCGCCATAACAAAAGATCTCTAATAGTAGCTGGCAAAGGTTTTTGCATCTAATATAGAACGATCGCAATCAATCTGCTTTTTTTCAAATATAAGTTGAGAGATAATCCAAGCAAACTATAGCTCTTTAAGCTAGTACAATAATATTAGTAAAAGGGTACAAACTTTCATAATTACGGGTTTGTGAATTGAATATCAATCAACGGGCTATTTAGTTGATATGAACCACTAGACCCGACAACTCCAGAATATCTTCACGTCCATGTAAACCTTAGGGCCCGGAATGTATGAGTTCTATTCCTGCAGCGCTAGGGGTCGGAGCCCTTGTTTTAGATTAGTTGCTCCCAATCGTCATATATCCAATTTTGTCAGATTATATATATATGTTAATAAATACAGTCTTTGAGAATATTCTTTAGACTAATATATATACTAATCATACTAGATCAGTTAAGTACAAATGTCACCTAGAAATAAGATTCCATTAGTATTTATTCATTATTAAACTCAATTCTTATATATCTTAGATTAAAAGCAAGTAGTAAAGTTCAAAATTATTCTAACGGAAATCGAAATCTCATGTCCGGTAAAAAATTATATCCTTAAAGGGATCAAGCATCCTACTGTGGAAAATCTTGCCATCTTCAATCAATAAAGACTATATTTTAGATTTTTTTCTGAGCGAGAGATTCAGTTATATTTTTCATGCAACTTTAATTTACAGCATCAAATAAAATCTGATCGGACTCTTCTGGAACATATTACAAGATGCTCAGTATTGTAACGCTTAAATGGGTTCTAAATTGAGTTAATACGCTTTTGGGTGCGGATCACTTTGTACTTTCGTCACCCGGACTCTTTTTATTAGTATATTATCAACTCACACTTTTGCAGTATTCAATCCTTAGAAAAAGGAGCAAAAATTAGCCGATACAAAGATTAACCATACCATATTACGAATTCCGAAAGGTTCGCATAAATTGTTCCTTCGAGATAATAATCTATTAGAATAATCTGTCAGACAAAGAGGGGTTCGCCCTATCTCACGATTTAAATCTCATGTAATCTTTAATATTATCAGTGGGATGGTCTATTGCCTAATTGAGCTTTTAATGTTTATTGTTCTATAATCCTCTACCCTGGATAATCTAGCTAGGCGAGAGTTAGCTTGCTTAAGAGCTTTTCTAACAATTACATATTATACTAACGGTACAGAAATTATATTACCTGATAATAAGGAATTCCACATAGAGAAAGTACACATTGAATAGCTGAGTAGTGTGGTCAAATATTCCGTGTTGGCCACAAATCTAGAAAGTTTCGTCCGTCGGATTACCATGTCTAACAAATTGGTCGGTATGTGCAAGCACAGATAGCAGGTATATGTTTCTGATATATTAGTTTTTTTTTTATAATGTAAATTTATAAATGCACTGAAGTTAATATGGACATGAAAACTTTATTTAGACTGTAATTTTCAAATTAAGACACTTTCTGCTAAAATAGTGTAATGATCGGGCATACCCTACTCATTAACGTCCGTCATTTTGTCAAATATATATATACACTCTGAAAAAAGCATCATTCCGGCGGTCAAGAATGTACACCTTAGCTGTTAATGGCTGTTCCTTGAGCCTCTAAAACGCGCATATAACTATCTCCATTAACTATTCTGTACAGATAGCGAACAGTGAATGTTACAAATATTAAGGAACAGTACTGTTAGGGTCATTTGAGTAAATTGCTTATAATCGTAAAAGTTTATTGATGAAAATCACGTGATAATTAGCGCTTTACGCATAGATTCATAATCAACAAACGTAAGTTAATCTGGTTTTTTGATGATTCTCATGAATAATACTTATTTTTTATCATAGCGACCAGCTGGTAGAACCTTATCTAAGTTGATTTTCGGACTTTATTCTAAGACTAATTATATAAGACTTATTCACGGTTTAGTTCTCTCACGATAGACCACAAATAAACTGATCAGAATGAGCACTCTCATTAAGTTAGAAGTAATAAAGCTATGAAACTGATCTAATGCTACGATAATTGTACTCGTTTAGGTAAATAGGCCTTTGGACTGGAAATGTTATCAAGATGTAGCACTGATTTTAAAATAAGGCAAAAAGGGATCAAAACTAGGTACTTAAAATTTTGCAGAGATGATAAATTTTCTGTGATGTCAGATGCATAGAATTTTGAAATATTTATTACGGAGAGTTTACTAGAACTAATTGTATAGGTAGGGCCAAATGATTTAGGGAAATATAATTGATATTTAGCACCCTCGTAGACTAATGGCTCATTGTTTACGAGGTCTGTTAAAACCTTCCCATTAAAACATAGATAATCGCGGATTTTGTTATGGTTATTAAACCATAACATGAAATGAATTCGAGGATCATCATTTGACTTGACAAAGTAGCACTAAATGAACCTCCTCTTTTCTTATACGTGCTCACTGTCTGCTCGATTATAAACAATGAAACTATCCTAAGATTGAAGAACTTGCCGTATTTTTCGAAAATAGACAATTCGGGGACAATCCTCTTATATTATATCCTTGAGGTGAGCTAAGCTATAAACGAATCTTCGGGTGATCTGTCTAATTCGATAACTAAGCCGTAAAATGTGTAAAAAATCTCACTGCCAATATTAAGAATACAATCCATTATATGGATTGCTAAGTTAGTTAGTAATGATAATCTCTTACAAATATCCAATATAAAATTCATCTAATTAGTTATGTTTCATTGTGATGACATGTTTGTTTTCTAAATTAATGAATGCCCTTTATCTATTTTTGCATTAAATAAAAATTGCCCATTATTACGATGGACTTTTACAGTAAAGCAGTATTAAACAGGTTAAAATTAACCATAAATTACCTTCACAAATATATGCACGCCCGAAAATCGTTTGAAAGAATAATACTTCTGTAATAAAATGATCGTCAATTTGTATGTTAAAAAATCTGAAACCATTGATACATTTATGTATCTGAAGGTGATTGTTTATTGAACAATTTAAAAGAATTTATTGTGGTGTCACGATTTGGCCAGGAGTTCGAACTGCATTTATGCTCTTAATACTATTCTTATTTACTACGAGAATTATATTACGAGAGCTTCTCGGACTCTAATTTAACCTGCTGGATGATGTATTGATTCCAAACTAAAGATCTGTATTTGTTTGTCGACATAAATTTTAACTTTAAGCTATTCGACCATTCCGACACGCTAGAAGGCAGTGATAAGGCGGACGTAACTCATTGTTTTAGATAGTGCAATAATGAATCACACTTCAGTCTCTATAGGATATTTAAAATATCCGTTGACTTGAACAGGATTAACAATTGTTAGTAAATTCAACTTGCAACAAGCTCGTGAAACAGCCTATACACGGTATAATAATGCGGATTATTAAGCAGATTAGGTTTCACGGTACGTTTTTTCGGTACTCATACCAATTAAAACAAGCTTCTTTATTGCGTCGGTTCGTTGTCATTCTTTTTGTACAAAGGCTTTGTTCCAGTATAATATTAGCAAAGCTGAATTTAGATAAGGAGTTGGAAATTTTTGATCACGTACACGTTCAAAGTCCCAACAGCAGAAGTAAGCAGGGTTAAAAATGAAGTACATAACAATACTAAGTGTATTATGTGTATAGTCAATTAGCAATAAGCGACCGGAATGATATATTTATCTACAAAGATCTCTGTTGTACCGTCAGGATAAGGGTAGACTTGTGAGTGTTAAAAATGTAAAATTATATAAACATTTAAAAATTCGCCATACAATTACATATTGATTTCCTGCGGAATGCTGTCTTAAGATGACCTATCCGTCAAGTGATGTCACAGAGAAAGATCGACAGCACAGGCTCGATGACAGTACTTTTACGTTGGCAATTAATTTATCACTCCTAATCTTTTTACCTACACTCAAGACACTATTGAGGTCTTGAACTATACAAGATTTATTCAGCTACGAGTGCTGTATATGTGAAGTTAAAATCTTTCTTGTGTTGCGTCGGTTGGTTTAAGTAAACTTTAAGTGTTACGTACCCCCTCTAATCTGATCACTAGCATTATTTTTCAAACAGGTGCGCCAATACACAGCATATGCTTTCCGCTGGAGTAGTGAGACTCAAATATTTTTGAGTGGGATATCGATTATCAACCCGAAATAGCTAGTTTAATCGCCGAGTACGGCCAACTGGGGAAGGATTAAGTAATTCGAATATTATTTTGTAAGTGAAAGCTAATGAACTTCAATAAACACATAGTTTAGAGAACTTCGATATTCGACAAGATTCATCTTGTGATTATAAAGATCCGTTAGCCTCTGCAGGATGGATAGTTTAGTGATGCCTGTCATTTAAGGATCTCTACCTAAAAGTTTAAGTAGGTTGATCGGTAAGTTCATACTTGATTTATAAAATGTACTCGTTCATCTTAATAAAACCCAGCTTTTTTTTAATTTTAAATTTTTAATGCTATAACCATTTTACGTCTTTCAGGAATGGTATATGTAGAGATTCTGATAAAATAAATGGACCTTACTGCGAATATTTGTTACTTGGAAGGAGAGTATGATACGAACATTTAAATTCCTACATGAATCGCAATTTGGTAACCATTTTGCGTGGCGGCGAGTTAATACCATATTATTGCTGTTAATATTGCATAACATTTATACTAGCTTCTATTGGTTATAGAATTATCGAAAAGTAATACGTTTTATCTAAATTTCCTCATATTAAGCAATAGCTTGAAACACAGGGAACGGATCACATCACTATGAGGGGATACAAGTATTAGATGTGTTTTAATATAGATGATCAACGAAACGCGCTCTTATTAGCAACCCGTAGTATAGCCCTTTGCTTAAAACGCTCGCCCACTCGTCTTGTAGCTATTACTCATAGAACTGCAGAACGCCTCTAATGTAATATTATAATCGGTTTACTCTAAATGAGAATTCCTGTCGAACAAATTACCTTGAGCATATAGTTTGATTATTATCTAATTTTGTATTGCAGGAAGAATATAATGCTTTGAATTTTCTTGGACTTCAAATTTAAAGTTTAATGTAAGACACAATAGACAAATGGGACGACATACAGTCAATGTTCAACTATTATTTTCTAATGTTTAGGCGGAATTGCCATTCCATTACTCACTCAAAACTTCCTGTACTATAGAGAAGAGTCATTAATAGATTGCGTTGTAAATTCTTCATAGCTACGTTGAAACTTCAATAAGTTTGTAAGTCAGTTAGAATATTAAAAATTTGTGCATTCACAGATAGTTCTATAAAAGAGTCTGCGGTCACTGTCAAAGAAATGTTGAGACACGTGAGTTTCATAATTAGATATGAGACAACAGCTGAATTGTGGATAGAAGAACCTATTTAGTACAGCACGAATATTTAAACACTTTCAGTTAGGCTTGATGAATATCTCACAATACTAACTAATTTAAAATCAAGTAACCACTCTTACATATTAACGCTTCAGGTAATAAAAGCAAAGCGCAAAATATGGCACCGTATCGACCTAATCAAGCCCTGATAGTATTTACCAATGCTATTTGACGCTTTACTGAAAGAATCGAGCGAGTAATCTTCTGGGTTGATGAAACCGGAATTTGAATTATGCTGACGTTTCTGATTGATCGTTTATCGAATCGACAGCCAATCGTTATTAGAGTGCCAATTCCATGATTGGCGGATAAAGATTTCTTGTGAATCGGTTTGTATTTCAATGTCCTTACAACCGGATACTCGTCGGAAATCCATTAATCATTTCTTTGTGCTAAGATATATGTTTGTTAGTTTAGTGCGATATAGGGCGGTTGCGAAGACATGATGTGGAGTATGTTGTTTCAAAAAACTGGTCTTAAATTAGTTAAACCTATCTTCAAGAATGGTCTATATCATTAAAAACGCAATAAAGGTCCGAGTGTCTTGGGTAGTTGGCGTCAAACCGGGATTGTATGCGGGTACAATTCCTTGGTTTTTCTGGTATTATTATAGCTAGGTATGAAATTTCTATTAATTTGGTAATTATAATCTTTTTTCTGTCTATTCAATACGCATTGTATACTTGACGAGAGGTTAACGGTGAGGAAGGTATGACCTGTATCTATATATAATAATTTACTTAATAAGCCTAGTTTTCTAGTATTTTTCCATAAACACAACTTGTAGTCTAATTTACTCATTGAAATAAATACTCAGAGCCTAAACTAATATTAAGAGTTGTTAGCCGTTTAATCTATACGTATGGGTAGGTGTTTTCTTAATGAGAACGTACTAAACAATCAATTAGCTAATTCAAAATCTCTTACTGATAATTAGTGATCCTCTATCAAGATTTTTTGTCTAAACCCCTCAATCCGATGATTTGTCAGATTACTAATTACCTTCACTTTAACGGATCATAGATATTTTAAAAGATTCAACCTTTATTTGCGGCTTTCGTGCAGCTTATTAATGACGAAGACTCCGAGACTATCTATGAAGTAAGGCAATCCCAGTCGTGAAATAAAGTTTAAAAGCACTTGGCTAGGGGTAAGTAAACTGAATAATTTTGAGATATATATTCATTATCAGAGATTTATGTACGACAAAAATGCACTTTTACTTTTCTATGAGAATTACTTAAGGTCTTAAGTTAAGCTGTACACATGTTACTGTGTTGCCACCAATATTCAATTTCGCTATAATGGCAAGTAGAATCATAGTTTTATCATGATCCATAAGGTCTTAAAAAATAAAATAAAACTTTAGATATCCCTAAATCGGCAATTTACTAAGACTCTTAGTACAACGTGTTCGCGTTTTTCACCAGTTAGGTTGTGCTTTTTGTTACATTAAAAGTTGAAACCAGAATATGACTAGTTTATACATTACGCTGAAGTTAAGTAAGGCTTTACATAACAATCTAAAGGATTATATATAGGTAATGCCCAACGAAATAGAAACAATGCTTAAGAAAAGCATACTCCTATATACTAACAATGGAATGTTAACTTAATTAATCATCGGTACTCTTTCACACAAGCCACCTTTCCTGTGAGTTAAGCGGATCTAATTCGGGAATAATATCATGGAGTCCACTGAAGTAATAGACAAAAATTAAAGTCTACCTCTACGAAGGAGTTAGAACAGGATAGGTTTAGTACTTTATAGATGTTATATAATGATTTCAGAGTAGGAAAGAATTTAGTCAGCTGTTTAATATCAGAAAAGTCAGTTGGTCGGTAGTATTTAATTACATATGTGTGTTATGATTTTATGTCAATCATTGTGCTTAACATGGATGATGTTACTTAATAACCTCTAACCGTAAACCTGTCCAAATAACTATAGGATCTTTATAATTTGATTGCAAACACTTCCTCAAATCATATTTGATACAAGTCTAAATCTATCGACCACCTATTATGGAAACAATGTGAGTGCGCATACTTGCATGTTTCTAATTAAAGACGTAAACTGTTCATGCACTATTTACAGGCTTGATTCGTACGAAACTCGTGGTTTCGAAGGTGTAGATGCTACACCAATCGCTATTAGTGTAAAGAGATCCAATCAATTTCCGAATTTAAGAGCATGGTAGGTAAACCTTTATAAAAGCCCATAATGAGGAAATTTGAATCTCCTGCTTTTCCAAAATTCCTAAAGCCAGAACATAATTGGGATACTGTTACATTCGTTAAAAAGCTTATATCATTGGAATGGATGGATTACTTTTACTTCCCATTAATATATGTAAATAACACAAGTAGAATAATGGTTACATAGGGTGCATACAATTAAATAAGTTAACCAAGATGGCTAACTTAAAGGTCTACCATATCACACATACCATTAAACGATAATATTAAGCAAGAAAACAAACGATACCTATCATCATCATCTTAATTTAATTTATGTGAAAAAACCTTATGAAACTTACTCATTTTTTTTTTTACACGACTTGTTTGAATTATTTACGATTTTATTAACAGGATCTTCTTAATATAGATTAGCCTAATTCTGGATTTTTTAAAAAGAACCATGTAATAACATGATTTATTATAATTTAAGTATACCAGGTCATTTGCTATCCGAATTTTAGTTCAACTATAACAATAATTCAGTCTAATCATAGAGATTTCACTTCTCACCTCCCACATAATTGATTGTATTTTGTCTTATCATTTATTTTTTTGAGCTTTCCGTTAAATAAAGTTTCGAACCAACTACTGATAACCTTCCAACATTCCTAAGTTGTGTAAATCACTGAAAAAAGCCGCATGTACTTGATTGAAAGTTCTATTCAAGTATTTTATGCTACAAATGTCCCCTAGCTTTCATGGTATCACAATGAAAGGGCGATTACTATGAACTAGGCTGTAATTGATTAAGGAATATTCAGTAAAATGAAAACAATCCGAGATCTTCTAATCCAAAGTGGTAACTGTAAAGCAACACCGTTTAGAATCACTACACAAGTGGTCTGCCAGTTCATATTTAAATAATGACCTCATTGGTAGGCCTTAGAGAAAGATAATGAACCCATTAAATTATTCATGATGAACTATCATTTGTCGGAACAATCAATTTGATGGAAAAATATCATAATCTATGGGGATTGTTTTTGCATTTGACTATTTGAGACAATTATTCTTTGAATAGCCATGTATTGTAGCTTTTTAAAGGCAACAACATGTTATATGGAAGCTTGGGTGGGCTGGTCGTTGTTTCGTAATTATAATCATTCGTGTTAAATTTCATGAATAATGGTGTTATCTCGCTCTATATCTGTATATCTTGTACTATAACCTTATAAGCTTATAAAATCCATTTATAAAAACATATCATTAGGTCAGACGCAATATATTTCTCTGGGAAATCATATAGAATCTGGTTAGATCATTG
2207	20963670	20966091	2422	CGAGGGATATGGAAACACAATAGACCCGACCGCTCATTGTTCGTGGTGGCGACGTAGCCTTCTGAGTGATGACAGAAGGCTGAACGTATCAGGGAACATTGCGTTGCGTAGCTTATTAAAGTATATATATCAACCTAACGAAAAAATGGTAGGGAAACCAAAAAAGACCAGGCCTCCACCTATTTTCATACGAGAATAAAGTACAAATGCACTTGTAAATAAACTCGTTGCTTTGATTGGTGACAGCATGTTCCACATTATCCCTCATAAAAAAGGAAATATTCATGAAATAAAATTACAGATCCAAACAGAAGCAGAACACCGTATAGTAACAAAATATCTAAAAGATACTGGTAAAAACTACTACACATACCAATTAAAAATTTGCAAAGGGCTACAGGTAGTACTTTAGGGCATTTAAACTACAGTGACACCAGCTGAGATAATTGAGGATCTGATGGCCAAAAACTTTTCTGCAATGACTGCTATTAATATTTTAAACAAAGACAAAGTTCCGCAGTAACTATTCAAAATAGAACTCAAACCAGAGATCCAGGCAATAAAGAAAAACGAAGTGCTCCCAATATACAATTTACAGTACTTGCTACATCGGAGGATCACCGTGGAGGAGCCGCAAAAACGTATCAATCCAGTTCAATGTACTAATTGCAAAGAATACGTCCACACCAAGGCATACTATACCCTTAAGTCCGTATGTGTTGTCTGTAACGAACCTCATACTACCGCAAACTGCTCCAAATACAAGGACGTTAAGTCAGTGAAGAAATGCAGTAACTGCGGGGAAAAACATACTGCAAACTACAGAGGCTGTGTGGTGTAAAAAGAATTGAAGAGTCGCCTAAACAAACGTATTGCCACAGCACATAAATACAACATAGTCAAATTCTACTCTACGCAACCGATATTTCAACCACCCCTAACTGTCCTAATCACTTAACCAACAATTTCTTTCGCAAGCGCCCTAAAATCCGGACTATAAGAGCCATCCACACCAACAAGAACTGCTAATTCCGAACATATACCGACAAACATCCAACATACACTACAAAGTGGCATCGAAGCTATGATGCTATACATACAGTAAAGCATGAAAGACATCATGACGTTCATGCTAAATTCTTTGCAAGAGCTCATGAAAAACCAAAAAATCCTGTTTCAACTTCTTGTATCTTCAAAATCCCCATAATGACTTCCCAACGGAAATCACTGTGGAACGCAAATGGCGTTTCATGGCTTACACAAGAGCTCACTCAGTTCATTTACGAAAAATACATCGACGTATTACTACTATCAGAAACGCACCTCATTAATAAAATCAATTTTCATATACCAGGATACTTGTTTTATGGTACAAATCATTCAGATGGAAAAGCTCATGGAGGCACTGGAATACTCATTAGAAATCGCATAAAACACCTCCACTTAAACAATTTTGACAAAAACTACATACAATCTATGTCCATAGCCTTACAACTCAACAATGGTTCAACGACTCTAGCCGCAGACTACTGCCCACCGCGCTTTCCAATCTCTAAGGATCTATTCAAGGAATTCTTTAAAACACTAGGTGATAGGATCATCGCAGCGGGTGACTATTACGCCAAACACACCCATTGGGGATCTCGACTTGTGTCGCCAAAGTATAAGCATTTGTACAATGCGCTTACGAAGCCAAAAAACATGCTAGACTATGTATTCCCGGATAAGCCTACATACTGGCCAGTAGACCCAAGAAAAATCCCAGACCTGATCGATTTTGTAATTACTAAACTTGTCCCCCGCAACAATATATATATTAAAGTGAGTGATCATTATACTGATACAATGACGAGACTCGAGTCCAACTCGAAGAAGCATGGTTTGCTCGAGGCCTATACACCAATCGTGATGAGTGGCTAGCTATATTCCCAGTGACACGTTCTAGTTTACTAGGAGGGATGAGACGTAATATGACGATAATAGATCTAAGGCGGATAACCCCGTCCTCAATAAGGAAGCCTTGGTGGACTTGACTTGTCCTTGACTGTACGTAACCCCGAGATCAATAATTAGTACAGGCTCCCTCCAAGATTAATACTAGGTATAGGCAGTAGTCAGGACTAGATAGGAAAAACAGACATGAGCAGGATCAAGGAATCGCATACCACGTGTATAGAAGCACGTGCTTGGCTCAGAGAATATTAAACAATTACCGCCTATCATGTAGTGTGTTAACAATTTGCCCAGCACTTTTGGTACAACGTGAGAACTGGTCTATGTAGTGGCCTCGGGCGTCGACCGATACATTTATGTTTAATGATTTCCTGCGTCAATAGTAAACACGCTCCCTTGTTGCCAGAAATGATAGCGGTTGGTACTCAGCATCGGCCATCTACGCTATTTTGTAGAGCGCGGAATTATT
2208	20966926	20975341	8416	AATTGCAAACGTTTGTCAAAAGATCTAAACTTATATAATGCGTATTAAAAAGATTCATTTCCAAGGATATATATCAGTGAATCATCACAGTCATCGAAATTATACAAAAGACTATTAGCCTTAAGCTATAATGATTGACGCAGTAGTTGCCATTTTTAATATAAGTATGCAAATTAGTAGTATTAATACTTCTTTATTTTCCATGGAATATATTGAATATTATAAAAGACTGAATGTGTTAACTCATATACACACTGGTGTAACAGCTGACACATTATTTTCTAAAAGAATATATAATAACACTATATCCGTTACAAACGAACTGGTTATGAGCTTATCTTAAAACGATTAACCTGCGAAATAGAATTACTGGAATTACTTTGATGTATACTATAGTATCTTTCTACTATTAACCGTGTTGGAGTTGAGTGTAGAGAACATTATATGCAATCTTAGAAAGCCGAAGAAGATCTAAACCGGGGTATCAAGATTGGGAATAAATTCCAGATCTAGTTATATCTTTAGCCGTCGTATTTGGAAAGTAAAATACATATCATTTTAAAAATGATTAAGCTATAGAAGCTTGATCATACATTTATCCATTTTGGTTATAACGACTAATACGACTGTTGTGAATCTCTCACTCCTATATAAAGTAAAATTATACGAACAACTGAATTCGGAAGCCTGTAATGTTAAAAGAACTAAAAAATTGATCGATACATACTCTTATACTACATGTGAAGATGTTCGATAGATTGGATCATCCTACCTGGAATATGTAATCTTTCTTTCTCAGCTGTAATATTAAAAAGGGTACTTTTTAAGAGTGATAAAAACTTCAACTCACTACTATAGCAACAGCTACATTAACTTAGGCATACTTTCCTCCAAAAAAACTTGAAAATTTAGTCTTGTTCGAATAACAAACGGTGACCTAAACAGCATGGATCTAATATGTTCACTTATGGAACTTAATAATATCTTGCAGTCCAAAGGATCACAATATGGTCTTTTAAAACGGCAAACACCGTATTGCATTGCAATTATTGATTTAACAAATTAACTTCGGAACAATAGACTATATCTATATCAAATATTAACTAACTTTAATGAAATAATTTTTAAAAAATTCTATGGAAATATGCTATAGTAACCAGAACATGGCAAGATCAATCAACATTGTCTAGGCAGCAAATACTATTTGATGTTAAAATCGGCTTTACCAATAGACAAGAACGTTTATTTAAATTACAGTTGGATACAATTTTGTTTGATGAGGTAAAGATTGTTAACTGGTAAAGAAATCATTATAATTTTTATAATCTGACAATAAATTAGAAGAATAAGATAATGGGAATGGACGTTTCAAAGGACTCATCATACGGGAACCTCGGGTTAGCAATAATAAATAAAAATTGATCTTTCCTAACCTAGTTTCACTTTATTAACTCAACAAGGCTTTTAATACAGAATTACTTAATATTTGTTTTAAGATATGAAACAATCTTATCATTATCGAAAGTAATGCGCTAGAAACATCAGTTAGAATATTATCATGACTATAGAGACATCGCACGCCATTTTTCGAGTATTATTCTCCGTTAAAGTAAATTGAGAGCGAAAATTAATTACTAATTTTCGACGGTGATCCATTAAGTGCGCTAATCCTAATACACGTTAAACAGGTAACTCAACAGGTTACCCTGTGTCTTCTACAATACACGTTTAAGTCTTTAGATTCTAAAAAATTCTTGAACGTGTTTTAGTATTTTATTACTTTAGAAGGTTCCAACAGGTAAATACCCGAACATAAATAATTTATCACACTGATTTATACAATCTTAATTCCGTATAAGTGTATTATATTTTATACCTTCTACGGCGCTTCGAACTACTAATTGAGAACCTCCTAGGCTTCTAGTTTGGCAGCTCTGGCATTAATTATACTTATATATCTAATCAAAACTAAGATATACGATTTGCTTGCTAGAGAAGACCGTTGAAACGACGCAATTAGCTGGCCTGTTTTTGGAGCTTTGATACTATTAGAAAAAGTGTTGTAAAGTATGGTCGTTTACTAAGCAAACTAAAAAACTTGTTGGTCCGAAGCCTGAACAGATAATTGTATAGATAGATAGCTTCATCTGATAACAGTCGAAAATTTCGATCTATGACTGAGCTTATGAGAGCGTCAAATACAATATACTTAGTTGGCACTATTGAAAGCCATTAAACGTAACCCTTCCTTGCTGAACGGATATTTACACTAAGAAAAAATGAAGTCCGGCAGATACTCATAAATCCCCACTTTAAACATTCAGAAACACCCTTAAAGCCAGACTACTAAGTAAAATAACTGAGTAAATGAAAACATGATATTACGCTAACAGGAATGTTTATTGTTCATATATAGAGTAGAAACATCCAAAATATTAGGAACAGCGACTAAAATTGCTTTAGAAGAATAAATAAGCCTTTACGAGTGTCTCATCCTTTAGTTTATTAATTAGATAGTTTACAGAACAAAATGATTGATCTAATGAGGATATGTAACAAAGATATCAATTTGAGGTTGAAGTTTGATCTACTAGTTATATATATTATCTCAATAGCTATCTATTTAAGTGAAAAAATCTTTATAAAGTTCACATCTAATGTATAGACTTATGTAAGAAAAAAAAAATAATGTCACTAAAATTAGGACGAGAGTAAAGCTCACCATGAGGATCATAAAAGATGCATTCATCTACTCATGTGTCTCCATGTCATGCATCATCTTGCCAATTTAAGATTTGGAACAAATCCGCATACAAACCCTATTCTTTTTTAGGATACTGTAGAAATAATTTGTCAAACTTGATATTTTTTGTTAGTCATATTCTTACAGATTCCTTATTAACGTAAGTTTCAAAACTGGTAATCAATGTTGTGCGAAATTTGGATTCACAAGATAAACATTCCTAATTTTTTTTATCATATAATGCAAAGAGAACTCGATAATTTAATGTAAGAATGAAGAGTAGCATATCTATAAATTCATCTATATTACGGGTGTGACGTACAAATAAAATTTCACAAATAGGATCAACGTCCGCTAAAAAGATCATTCTTAAAACCTATTTAATACATATCTGATTACTAAACATATGGTTCAAAAAGGGTTAGGTCAAATTACCTGGTACAAACCTATATAAAGAATGACATCGCCAATTCATGGGTATTCATGAGCTGTTTTTATCGGCTGGTTTTTATGGTTAATGGATTTGCGAACTAGTATAATGCAATATTTTAACATTCACAATTGCTTATAATGAATAATCGATCTGTTTTTATTGTATCTACGTTCTTTACCTCATGAACTGAGAAATATAGTTAATTTGTTGATAAATGCCGATATCGTTCCACACTATTAGAAAATAATTTTTTTAACATACATGTGTTTTTACTGGCTAATGTTTTACATATCTGATGTATATCCTTATGGGAAGGTTCTATGTTAACGTAAAAAAACCAAAAAATTATTGCATCTTACATATGAACACCTATAACATAATTGTATTACGCAATATTATTGCAGTATTACATTTAAACATACGATATATACTAACCACATTATCTATACTATCGCGAATAAATTTATTAAAATTTTATCTTTAAATTGAGCTTGGAGGACTTTCAATAATGTTACCATTATCCATTTAACTACGTTACTGTTCTTTAAGCGCACATGACATAGGAGATACAGTTTAGCGCTAGTACGCGTCCTTTTCTACGCATGTTTTTTCAACCCGATGATCGCCTTATGTCGAGCTTTTTAATAAAGGTAGAATATGTTAAAAAAAGTGTAATGACCGTGTTGGAAGTTCCAACCAATTTATTAATACTTTTCGATGTATATATAAGAAAGCGCGCATTTAATTTTGTGTTGAACCGAAACTAGCCAATATATCATTTTTTTTCCATGACATAAAAGTAAAAGTTAATATTTAAAATTAAGAATGATATATAAAAGTATAGGCCGTTATTTCTCGACAACTAAACTACACCTCTACTGATTTGATTATAAATTTTTAACAATCTGACTCCAGGTCACATTAGAAGTATTAATTAAGGGCCCTGTTGATAGCAGTAACTTATGCAAATTATTAATTACACCACTATTATTACCCAGTTATAGCATAGCAGTTTTAGTAATTTATTAGTCTTTACGTAAATCCCAGCGTCTGACTCAAGATGTACTAGTAATCATCATCTGGGCATTATTATAGAGGAACTAATATCCTCTAACACTATTACTTAGTCGCAATAGGCGTTATTAGTATAGTCTCTCAAATGTAGTATTAGGAGTAATTCTGTAAGATGCGCAAGAAGGCGGGTACTACACCATTGAGACAATCCTCAATAAGCAAACATTGACATTTTATTTGATTAGTAATCTAATTATTAACACTCACTCGCCCAATACGGTTTTTCTTGCAGAGAGAATTACGGGAGTAAGGAAAGATATCCTACTTGATTTAGTTTCACTAACTTGCCGGTATGGGAAGCTATGACTGAATTTAAATGCGATTTCCTATCGATACAATAGGAAGATCGGCGATTTGATAACGTAACATCAAGAACTGTGTTCTGCCTATGTCCTATAAAAAAAGCGAACTTCTGTAATAGAGATCGCGTGCTATAGACATATTATGTTAACCTCTCTTTAGATAATATTACTCAAAATAAACGCTTTTGTATCTCATTTTTTTATTTCGAATACCTGACTTGGAATATAAACGTTCTCACATAATGATTTCTGTTCTTTATAATTGTTTTGATTGGTATCTCCCCCGACAACTCAGCACATAAATATGCTTTATTATACTCTTTAACAACTTATAAGAATTGTTTATAAGAAATGAAGAACTTTGATTTAAATTTGTTGAAGATCTCTATTCTGAACCAAAAATCCCTTTTACTGTTTCATTGGATGCTATTAACATAAAATTCGTTGGGTTACTATAAGATAATCATATAAAAGTATCTTTAATAAGCTTTGACGTTGAATGGAGATTTCGGTTACTAATCTTAACGCTATATACGATTTGATATATCTACATAGACCAATCACCCTAAACAACACGTCTTAAGTAAAACATCGTGATTATTGCAAAAAGCAATAAATAGCTATTTCAACAGAGTGCACTATATTCCTTCGTAAGATACATAAGAATTGAGGTAAAATGTTTCCACTGATAAAATTATGTTCGTGAGCGTTTGTTTCGAACGCATAGTGATCCGAATCCAATTACGTTCATAATCCTTAGTCGGCTAAAAGGAACATGAGGTTTTGTAAGAATACTAAATGACTTGAGTTCTTTTAAAGTTGATTTATCATTGAGTACTAGGGCTAGAGCTTATGCTCTTAAGGATACGAGAAAAAAATATATCAAAATCTTAAATTCATGACTCAAATATAATTAACACGAATCATAATTGAAAATGGTACTTCAATAGAAAAACCAATTTATCAAAACGCGGAATAATATAGATTAATAAAGCTCAGCAGAGGACTCAAGTGAACATACATAAATTTAATTGATTATCTATCAAAGAGCGGTAATGTTAATAAAAATTAATTTTGAGTGTGACTAGTACATAGGCCACGGTTTCAATGGTTGCACATTATTGATTTACGCGATAACTAACTGTTTGCTTATTGCGAGAATGATTTTTGCGGCTAAAAAAAACAACGAATTATCGGATCCAAGGTCTTAGAAATTGCAAATGTTAAATTCTTCAACAGAACAGAGCACCGGTTTCGGGTATTGATAAGTTTTTACTAGATTTTTTAAATAAATAGGTTTAAATTGTTTACTGAACTAATAATCAATTGTGGGCAAAAAGCACGATTTAATTAGTTTTATAATAATAATGAACCTTAATTTAGCGTCTTTGTTGAAATATATATGGTCTGTATTTATGAAGTAAAAAAGTTTCATATAAATTAGAATTTCGCTCGTATATATCCATGACTTTACTTTTCATCTTATTTAACCATGTATATTTAGATATTTGTAGTCAATTAGGTAAATATGTACCATCTACTAAAAGCTACAATAGTACGTGTCACTTAGAGCGGTAGATTCTACCTGACTATCACTGAGAATTTGCTATTTCTCTAAAGCGGTAATATACATACGTAAAATCCATAATAATTTCATTAGCGTTTTACTTCAAAAACTCTTATAGGTCTATTATTTACGTCATTCCTTAGTACGATGACAATAAATCATGATCGGCTTGAACGATACAATAGATTAATTTAGAATGAATTAATCTCACAGAGACGGGTAATAAAATAAGTAAAAGATCGATATATACCGTTTACATCATTCTCTTTGAATACAATTATAGTCTCATAATGATTTTAGTTATTCGTACCCTGCACTATTTATGCCATATCTTGCTTAATCATAATCACAGATCACATAATAAGCGGATCTATTCTAGTGTGGTAAAGGAGCAGTTTCTTACATCCAAAATCAACACGTTTGATCTATAATATCCCAGGTTATCTTCTTATATAAAATATTTGTTAGAGCCCTTTGACTTTTTGGGTTGAAATACTTAAATAAACATTTAACTCCTTTTAAACATTATCAAATATTACTAAACACCTTCCTTGTTTAATCACTTAAAGTAGATATAATCTAAGGCTTTTCCTTATTTCAATTACCAATAAAACATACTAGTAGTCGATCCCGCACATTTCCATTTTGATGTATAAATTGTAGAGATAAGCAGAAACATTCACTAAATTGACTGTGTATATCATTGAACTCCTTACACTAAGCGACCTTTATTTTCAAAGGTTTTTGGATGAATTTAGAACTATAAATCCTATTTATCTTTAAAGATAGTTACTGCCGTTCAATCCATTTGGATAATTGTTATCATGTTAGCCAACGTTCTATGACATATTGGCATAGATTGAACGGTGCCTTATCTAAATTTGAAATATTGAACCTCATATCATGTGTTTGTTCGCTAAGCATAATTAAAAAAACTATCACTCGTTTACGTGTAATCAGAAATATAATACACCTAAAAACTTTATTGTAGGATGTAACAAAGTCGGACTAGCTAAATCATCAGAATTGTGTACCCCTTCGCGTCGATATGTTTCTCCTCTATTAAAGGATCGGACCATCTTAAGTACCAATTAATCATTGCGGTATTACTAACCAAAGGGAACAGACGTAATAGGAATTCTTGATTAAATTCTTACCCCAATTACATCAAAGTCAGTATATAATCAATTTAACAAAACAGTATTTTTATTTGTTAGGCTAATTTTTTTACGTCTAATAATTGTAATCTGTTTTATATAACAATAGTAACGTACCTTCCGCTCAAATCGCGCATAACAAACTACGACTGCAAATTGCACATCTTTTATTACGTGCCATTAAATTTTGTGCGATCTGAGGCAGCTTATTCTAGACCTTAATTTCGCTAATCTTAATATGCACCTAAGATGAGATTATATTGGGAATACTGCCATTATCCAAAGTGGAAGACAGAGTAATAATTCAATGATAGGTTTATTACCTTACTAAACAGTATGCTTCTATTTTATTTTAAGATAGAGGAGCACATATATATTTGGTACAGAAGAGAAATTATTCAAAGTCAGTGTTGATTTATATCTGTTTATTACAACTTAAATGAGAAGATGAAAAATACTAAGTATTAAGCTTTTAAAGGATTTAGTTCATTATTAGAAAGTATGAGATAAGTGATGTTCTCAGAAGGTAAACCTAATCTAGAATTTACCATAATCTTCAACGCAATCAACTTTTTTTTGGGAACACTACGTATAAGCATCTCTAGGATATGCTTGTGAGTTTAAATTTTATTGTGGACACTTATAGATTTCTTTAATGGTCAATGCGATTAGACCTTATGTAGATAGAACTGGAGGTACGGATACCCAGTAACTGGTCTGGCAAACTAAATACTGATTTAATTAATGTCAAAATGCAAGAAGTTACTAAATATAACTGGATAAAAGAGTTCCAAAGCTATAAAGATACTTGGTCAATGGCTTTATATATACAATTTACTAATTGGGCGCCCATGTCGTATAGCCCTTAAGGATATAGAATCATCATGATTCTAATCTAGGTGATGTGCGATACTATTATTTTACCCCGACTTATTTTAAATATCAAAAGAGAAAGGAGTCTATAATAATAATGATCGTACATACGACGTGGTATAACAATGAGCAATTCGGTAATTCTGCACTGGAGATACATTCAGTTCTAACTAATAAACAGATTTTTAGTATGTATGAGAAAAAATAAGAGAAAATCTTAGGCAATAAATTATAACACACGGTTCATGCCAGTATAATATGCTAACA
2209	20976137	20977487	1351	TAGCCGTAGCACCCAGATGCGGGTTAAAACATCAGGTTGACTATGTCAATTTATGTACGCTCACACGCCTAGGGGAATCATACAGTATTTTCGCGTTATTGTATATGCTTCTCTAGGGTGAGAGCTAAACCTGTGTCGGGCATCTTTAATAATGCGCTGCAGAAAAGGTAGTCCGTCCGGCTTAGTGCATCTTTTAAACGGGGCGTAGTTGAAAAGAGAGCGGCATCTTTTTACGGACTTCACTTGTTCCTTTCCAGTAGACTTTGTCAATTGTTGCAATATTTCGCCATGGGGGATCGAGGAGAGGGTTGTCTGTACTCTGAAAGCGATACTCTGGATCCCAACAACTAGGACGGGATAATAAAGTATGATAACCATTTCAATCAATCGAGCGCATATATCTGTAATGGGATGCTGTCTGCGGTAAGAATTATCACAAAGGCAAGATGCCTTCGTTGTGTGAATGTACCACCCTTAAATGCAGTAGGCTTCATCCTGTCTGCGTTTTGTAGTTAGTGTAGATTCTGATAGTGGCAATCACTAAACCAGTTGGTAAGCTCCCCAGGTACTCGCTTAGATTAATTCTACTTTTTGATTTAAATTGCTAAATCTTGTTACGACTCCTGTAGTCAACGTGCGTCTATAAAACGACAGCCCCGTGCACTTTATTGAAATACCGAAGGAAACATATCTCAAAACTATCACAGGCACGTTTTACTACTTGAAATGAACTCTCATGCATTGTATCTCTATAAATTTTTAAACAACCGCGAGCTCATTAACATCGCAAGTCGTTAGCCGCGAAGCTACACAAGTCTACGAAGTGTGTACAGTAAAGATCTGGCACAATAGAAGCTCCAGTGAAATTTCACTATTAATTTACCAGAGAGTCAACGGCTTGTACTCCGGTGTACGTAGAGAGGTTGGTTCTAGGCACACAGACTCGATAACACGCTTATAAGAAGGAAATTATCGGAAGTCCGAATCCAATTCATAATTATCTGGTTGATGCTTGAACTTCTAGAGTAATTCCGTCATATGTCAACGTTCGGCGACGAGAATGTAACAAATTCATTGCTCACGATAATCTCTTTAGTTGTATATCTTTAGATGATCGAGCTACTCCCCGATTAATGCCTCTTGCAGAAATTTAGGTGTATAGTTCGTTTCCTATTGATAGAAATAAGATCGACTATGTTAGGAGACATTTGTTTCCGCTTTGAACTTCGGGATCAGGGCTCAGTCGAAAGTGTGGTATGAAAAAAGTACGAGATAGTAGGGATTGAAATTCTCATTGTACAGATTTCAAATATATTTTCTTTTGATTATTGTTTATGGGAAGTCGTCATGC
2210	20978122	20978457	336	ATGTAAATTGCTGATTATGTATTTGGCACTAAGTATAGAACTGGCAAACCCCGGAGAATTCGGGGGTAGTTCTTCTTTTAATATGTCATGAGCCAGCGACGGACAGTCGTCAGGAGATTGATCGCTATTAAGCAGTTGAGCGTGTTTCACCCCACCTGAAGCACGGTTTTTCGCTCATTCGCCTTGTGGCTCGTGCAAAGAAGCATTTGTTTGGGCAATGGGCGGACGTGGCAGGCACATTGCTCGAACTCTTTTTGGTATGTCCTACGACGTTCCTTAGTGCTATATATCATCTTTGCACAGTCAATTACGGGTAAGTAGGTCGCAGTCCCATCC
2211	20979663	20982358	2696	AACAGAAATATAAAAAAGGAACACGTTTCACTGGACAAAAAAGTTTAAAGTGATCTCCAACATAACTTTATAACGATTAATCATTATGGGTTTTGATTATTATTGAGTTTAGAAATTTAGAGTTTTGAAAAAAAGGGAATGAATATTTCTCAAAGACCGCAGTAATTTTATCTCCATGATAATATTGTTGAGAATCCATAATCCGAATATAGCCTGAACCTAAAATTAATAAATGGATATTCGTTTTATATATTTTACAGGTAATCATTTCTTTCTCGTATTTCAAAATGTCCCATTGGATATTTTGCCTTACTATTAACCGAGATTCCCATCTTTTTATCACAAGGCCTAGTGACCACTTCATGTCGGACAACACATATACGCATTATCAATTATTCATATCAGTAACATATTAAGTATCGATATAGGGATATCTACACAGAAGTCTTAGGAGATTTCATTTTGACAAGACCTTTGTAAGTCATATTCGCGTTCAATAGTTCCTTTCATATGACACAAATTAAATGATTGACGTCAATAATAATGGTGAATAGATCAAAATCTCGTCCAATGTAAAGAGTTTTTTGATACCTGTTATAATAAATTCGTATTCGTAATATGGTTAAGATAGTTAACAATGTGTAGAGTCATTGTTAAGATGGATAAATATACTGATTATTTGAAACCTATAAAGAAAGACATCATATATTATTAAGAAAATTAATATTGTTACAGAAGCGGGACTAAACCATACTAAAAAAAAATTTAAATACGGAAAAAAACGTCTGATGCTTAAAAACGAAGACTTAATTGCGGTCTCTATATCAATAAGATCTTATTTTTGGATTATACTATATGCTTCAACTATACATTCTTATTAATAAGTTTTAAGATATGCTACATGGTATGTATTTGCTCTTAATCTGCCCTTGTACAGACATCATGATAAAACATTATTCTCCCGTATTCTCGTCAAGTGTTAGATTAAACATAAGTTTAAATATCGTTAGAGTTAAAGTAAGTGTAGTCCTGTCTGTTTTGCTAAAAATCTGAACTGCAGCTAAACGAGATTAAAACAACGATTTACAATTACTAGAATATAGCATACAATAAGAAAGCTATCTACATTTATTATACTATTTAACAAAAATGAAATACTCTACACTGATTAATGAGGCTTCAATCCGGAATAGCAAATTTTTCTTCCTATAATAATGGCTCTCTTTTGCTTTCAAGTCACAAGCCTCTTTTTTGAGCCATTATGTAGTCATAAAACAACTTTTAGACCATATATTGTCTGTATTATATCAAAATCTATCGTTTTTCAGGATATTTTTTAAGAGTAGGGATACAATTATTTTACATCCAGTGGGGGGAATCAAATTTATGTTCCAACCAGTGGAGATGTATAATTAATATCAAAACTTTTGGATTCATTTAAGAATTCGATAATGACAATAGCATCTAAAATAAAATCATATTCTATCAGGAATAAAGATGTCTCGTTTCGATCATAGACGTGTTCTCCAGATACGGTACTTAAAGCCGCTAAAGGCGCTCCGCGGGCTGGCTTAAAATGGAGCTTTATTTGCGGTATGGTTAATATAGAATGATGATAATTTTTTTATAGTGTAAATGAGAATGAAGGTTAGCAGATCGATACATAAGATTACTAGACTTGTCATCTGACTAATTAACACTTGCTTTATGTGAATCACTTCACCCTTACAGATCCGCAACTATTCCTCGTAAAATAAACGATCCTCACCTCAGATTGCTGAGTATGATTTGTATCAAAACACACAGGATTAAATAACGATATATCGAGGAACATCATCCTATTTAATCCATTATTTAAAAGATAAATGCTGATTCCTAGACATTAAGAGCACCCATAAGCTTAATACGCTTTTAATCACTTACAAGATACTTTAATATGATAAGAGCTTTAAAGGGCCCAATTAGAAAGTAATAATTAATTCTCCTACTCAGGCGTTAATCTGTCTCCTAAAGGCTGTTTAATATCTCCTCGAAGTAATGTAAGATCGTTTTAAATGATAAATAAGTTTGGATAATCATCCTATGACTTGATCTGTAGGGCCCAAATGTCGGATTAAATCTTAACTGATTATAGTGATTAGTCTCTCACTCTAATAATTGAATAATCAGTGTAGGACGAATTAATGAATATTGAGTTCGAATAAATAGATAAATACTACTAGTAAGGCCAAGATGCTTTTCCCGGATACTTTAAAATACGTAAACACTTTTACTTGTAAGTAAAAGCTTAATCATCATCGATTCAGGTTGGCTATCTACATAAAGAACTCTTTAACTGAATTTAATATGAATGTAAATTAAGACGTAAACGGCTGTCTCCTGAAGTTGTACATCACGTACTCATTACCTTTTTCTTACGAAGTTTTGTATGTTTGGTGATAAACTATTTTGGTCGGAATAAACATCTTCAGATGTATGCCTTTGAACTATGTAACTCAGATAGAAGTAACTATACAAAACTGTAGTATCAAGAGCGCCGCCATGCAGCACTAGAACGGCAATTATTGTTGTATGGTAGTGATTTAAAGTTAAAAGAAAACCCTAATATTTCAGACTAGAAAGTTTAAGAAGGATATGAGTATGGGTGTGACGTTCTCAGTTTTAATTTAAAACCAGTTAATCTCTTAGCCCGTAAT
2212	20983365	20984312	948	ACAGTACGTAGAGTACCCGTTTGTATCATAGATTCTAGGAAGAGTAGCGTGAGGGGAGCTGAATCCGAGTCCTCTTGCATTCTTGAGTAAAATCGCAAGTTTTAGGCTGTTCATAGGAATAGAAGTGCCTGGTTTGAAATGATTATTATTTTCTAAAATGTGAGTTTTAATATGTTAAATTATATATTTAAAAGGGCAATAATTTTTAAAAATAAATAAAAAAAATTATATTTTATTTGATAGAGTACAGCACTAATCCCAGCAGATAATAATGTAAAATCATAAGCTAAGAAAGGAAGGAAAAACTTAAAGGGACATTCTAAAAACCCTTGTTTGTATTCCAAAATGGTATCCTATGCCATTAAATATGAATGGAAGCCCAAAACCCGTGGTACCAAACAAAAAACCACATATATAGAGGATCGACGCATAGATCGTTAGAGCAACGTCTATCCTTTAGCATCCTCTAGGGTCATAAAATCTGTGCTGAACTTGGGAATCAGTGACGTTACAATTCGGAGTCGTCTACTGTATCAAAATTTAAGTGCGAGGAGTCCACGAAAGGTTCCCCCACTTTGCCCTAGGCTTATTCAGGCAAGGTTCACCTTCGCTAAAATCTACCGAAACTGGCCTATCTGCAAATGGCGTAATATCCTTTGGACTGATCGGTCAAAAATATTGCTTTTTGGTGGAACTTGTTCACTACAGTATATTTGTCGACCTCCTAACACCGAGTACCACCCAAAACACCAACTGAAGACTTTTAATCATGTTGGACCTAAAATCCTGGTAAGGGCTTGTTTTATTTTACAATGGTATGAGTCCATTAAATATGTTTTGTGTAACCGCCGATATTTGAAATCCTATGCAGCCTTCAAGTGTTAGTTCGGTTGATGAAACTCAGATTCTTCGATCAAATCACCTATAGGACTCTACCGTCCAATTCTA
2213	20985425	20985899	475	AGGAAGTTTCCTGCTCATTACTAAACATTTTGTAGCGGGCCCATTTGTTATATGCATCTACTAGTCGGTGATAAACTACAGCTCATAAAGGTGAGAATGTCACGGTTGATATGTTAAGCGCGCTTGGTCGTCCAGACCTACTTTGTTTGAATTTATGATGTCGAACCGCAAGACGCACATGAAAATACGCTCTTAACTTATGAGTATTAGGTATCTCTCCATTGTAGCTTACATGGTCTCCGATTGAAATCTAAAGGTTGCCACTAATCGTTAAATGAAAGACTTTCGCCTATCTATTCAACTCAAGGGTGGTTGATACGATCAGATGCTTATGATGACCTACTGACTTAGCAAACATGACAGAACGTGTGCAGATGAAGACGCTGCGCTAGATATATACACGGCTTCAGTCATATCATTGCCGATTAGCCTGTATTTGATAGACATCTTAAAGAAATCTGCTAAGGACTACCGA
2214	20986557	20986671	115	CACACGCATAACTATAGTACGTTTGCCAGTTCCTGTCGGTCCAACGGCCTCATAGATTAATACAGTCGCCACTTTGGTAATATAATTTCAAAGTGTGGCTCGTTTAGAAGTTGTG
2215	21023840	21024047	208	TATAAAGTATTTCGACAATCGTCTGAGTTTGATATGACTAACCTCCTCCTTTTATTAACTGCAACACAATCCGGGTTTGCTCACAGTCGCACAATTACTTATACGACTCCAAAACTCCTTATTTCTATGGCGTATAATAAACCGTGATAAGCCCACTTGTAGGTGCCCAAGCTATATTCATTTTGCGTGACGGGACATAACTGCGATC
2216	21025668	21025821	154	TGCAAAGAACATAGCACGGATAAATAACACTCGCATATTAATAAAGAGCAATAATATTATTCCACAAATGTCGTGCCAGTACATTTTGCAGCTCTCTATCAAAATATATGTGAAGGCTTTGGTTTCTACGTACAAACCCGGGAGACAGGGCAAT
2217	21040643	21042494	1852	GCAATTTCTATGATCCAAGACAAAATGACTATTGAAAGCATTGTGTAGAACTTTCTCTCACCCATAATAAGAACATATTAGTAATCCTAAATTTCGATATGTAAAACGTGATCGAGATTAGACCCTTGTTTTATTACATTGAGTAACATGATGTATATTTAAATACACCTATGAAGATTAAACTGTTCTATCTATTAGTCAAAAAGCCACCTCTTGTATATTCAATTTATCTATAACCAGTTGTATCATGTTTAACTATAGAATTAGGTTATGGTAAGCGATTGTAATTTCAATCAATTTATATGAGCCATTTTTAATTATAAGTTGCTAGTATTCTCCTTAAGTCTATATTATTTAAATAGGATATATGGCAGTAGTCAATTTTATCTAGTTTTTGTTATTAAACACCGTAACAAAAAGAATTGCAATAGACATTGTTAATCTCCCTAACTAGTTATCATGACACCTTAAATTATAAATTCTTCCAAATTTGCTATATCAATATCGCTAAGGCTTGTCAAGATCCTTGTTTCCTAAATTTCAAAATTCAATTTTAACATTCTCTATCACTATTCTTGATATGGTTTCGATATTGAAATTTCTAGTATATTAAGTCAACAAATTTGACGCAAGTTATGATATTATTATATTAAAACGAAATGGATAGCCATTTAAATCCGGGATTAACGATAGAATGTTGACTTTCATAGAAAATTTCCTAATTGTTCATTAACCTACTATTGGAAATCAGGTCCTTTTTTACGAAATAGAGCAAAATAAAAATTCCTAGAACTGTTTCTTATTATAAGACTCCTATCATTGGCGGATTGATGTAGATATTTGTTTAATAGCACACAACACGTATCGAAGGTTTTCAGATAATAAACTTTTCTTAAAAATCGATATGTAAAACACTATCTCTATAGTTGCTTATTAGATACTCTTTTTGAATTACATATATAAGATCCGAAGAAACTGCTTCAAGCTAGCTATTATCTTTATTTCAAGAAATAGTATATCGAAATACAATATTAAGAGATTTAAATTTAACATCTAAAGAAGACTTGGTATTGATATTTTTACGCGGTATCATATATTTAGATTTCTCGTTAAATTATTAGATACGTAGGAATTGTTTAGTTCCAAAGTTCATGCGAACTGCTTTCAACCCGTCAATATTTTAATGTTATTTTCATTTCTTTTTCTAAAAATATATGAATATTAAAAGGACATACATGTCTTGTTGATAGAGTATTATTATTTTAAAAATATAAATTATAATAAAACTTTGAATCCATATTAAACATCCATATTAAGAAATTTTCTCTGTTTACCATATTAAAAGTATCTGTAACCTACAAAAATACCATCCAAAGTTCAATACAGTCTCATTATGACCCCATAAACACGGATAGGATAGTTTTCCAATACATATGTTGTATCTACATTTTCCATATATAAATGTTCAATCCTCATTCGACTCACCTTACAAATATTATACTATTGTAACTGAACACACTATCCAATTTTTCGTTTTAATAATTTGCAATTCTTTTGAAGATTTACTTGTAAAACGTGATTAATTTATGAAATTCATACGTTTTAAGATATAAGGCATACCTGACACAGATTAGAATAGACGGGCATAAGGGCTTCATTTCGTTTATTGAAAAATGTATATGTTACTCAAACAATAAAAAATTCTGAGAGGATCTCTTGAAGAATGTTTATTGTTTTATGTCCTAACGAATTATAGGCTCTTAGAATAAATTAGGATAACTAATGAAATGTTTTAAGGGTATTGTCATGACGAAATAATTGTCATGTACACTCAGTCACCTCTTTCCATTCT
2218	21044111	21044742	632	TTTAAAAACAAAATGTACAAGATTGCTAAAATACACAATATTGAGAATAAATAACTTAAATTCGATTGAGATAACATGCAAGACAACAATAGTCATCTCTATGACATTTGGGTAAAACATGATGGTATAGGATATCTGGTCAAAAATAGAATAAAATATAACTTCACAAACATACATATAGTGCACTATTTTATATTTTTCAAAAATGACAGATTCATTGTTCATATAAAAAAGTAATCTAAACACTCTCTTCGAGATAATTAGAAGATAGACACACAGGAAACCATGCACTTTTGATTATAACCCTTTACGTCCCAAGTTCTAAGTATGTTAATTACCGTAGTTTGTCGAGTTCTTATATTTTTATAATTAAGGAAAAAAAATGCAAAACATTCATTAGACATCACGAATAAAAATACGAAATTTGGAACTGTTGGCAAAATATAAACCTATTTATAAACTATACTCTTGGTACCTTAGTAAAACTCCAGTATACCACTATTTAAGCTTTGTTGAAATGGCTGATTTATCTGGCTGTTTATAAAAATTTTACATGCATTTTATATTATATGTATTAAGTCTTTGTTATGCCGAAAAAAATTCATTAAGATCTGTTGTCGTATAATTCGATA
2219	21050119	21052497	2379	CATTCCAGTTCACTATTCTCCAGCATTTGATTCTCCCAACGTATGTTATCTATTATACCTATGCAACAGCATAACTTGACCATGCTCGTCGTAACTAACAAGTGTCATAATAAATTGGCAAAATCGCCCTGCAGATTACTAGGAAGAGTGTCTTGCTTCAAAGATGATGTGTAGTTATCTAATTGTGATCACTTAAGGAATTTATTATATGTATTAACCCTGATAATGCTACATAAGATGCGCGGATTACATTTACAAGTTTACATGGTACCCTTTCTTGAGTCCGATCAGGTTACGTAAATTAGAAGAGCGCCGAGGAGATAATGTGAGTGGATATATAAAGTTCCTTACCGAAGTCACTAAGACCAGACTGTTCTTCAGGCAGCAGTGCCTTGTTGCCTAGTATAGCGCTAGTAGCGTAATCATTCGTGAATTACCACAATGTTTTATCTAAGCGGCAACGTCGGTATCGGCTGGCACCCGTGAATTAGCAACGTAAAAGCCATCAGAATAAGTTCTGTATACACGAATACGAGTAGAAGTGATTGTAACGAGCTTAACATTTCTGTTTAATTTTAGCCATCTATATTAGTTGTGCAGGGCACAAACTGTACTTAGCCCTTGCGATCATACTATCAATGGCGCTGTGCGATCTAATTTAAAACGTTTCAAGGTTAGGGCATTCATATCATTACTATTGTAACGCGAAGGTTCACCGTAATAGGTATTCACTGGCGTTAAATTAGACGTCCTGATATTGTTAACCCTTCGCTAAGTGTCTTCCACACCTAGGTCCTGGCGTCGGCCTCTGCGAGGCGCCTAAGGGCATTTCGAATATTTTTATCGTTGTACCTTGCTTCCTGGAATGAACAGACAGATTACAGCCATAGAGAACAAGGCGTCCGACTATTATATATCCCAGTTATGAGCAGATTTTTCGCGAGTCAAGATGTTAATTGGGTTGATCGCTAACTATGCCATGGTATGTTCGATTATACACGATAAACTGATATGTGTATGTGGATATTTTAATTTTGGGCATTCTCTCGTCAGCCTTCATCCCAAGGCGAATTGGTCATCTGTACGATATACAATGGGAAACGCTATAATTAACAACAGAATAACCACAGGATGGGTAAATTCGAGAATTGTACGTTGAAAGTGGGTCATTGTCTACGCCTATCTATCCAATGGTTTCGCGTTGTCAATGCTGCGCGGTTGTAGGGCTCGTTATCACAGTAATGGTATTTAGCAAGGTTTACCGACAAACTGATATTAGAGTGTTAACTGTTTATTCTGATGTCGAACCGTCTATACTTCTTACTCAGATCACGATCTACAGTAGGTCTCATTATTTTAACATTGAAATCAAAAGTCAGACATTCATTCTGAATGATTGAGGATATCCTTCGCACCTTTTATTATCGTGATAGCTGTTGACAAACGGTGGTCGTCGTTTAGAATTCTAGCGTTAGGCGTTCCAGCCAAATGGCCGGTGAGTTAGGTATTGGTGTACAAGTACTTGTGTTTCCAATAGTCATGCCGAGTAATACCGTCACAGCTTCAGGCCTAATCGCTTTCGTGATAGCCTAAGATCACAAGTCAAATCTACCTTTTGATAAGGATCCTACTAGGTACGCAATTTGATCAAGTCGACTAGGTAAGTGAATCGATTGGTCGATTGCGCTTGAGATCGCCACCTTACAGTAAATCGAAGATAAGTAGACAGACGTCATAATCGCATCACAGCATCTAAGTATAACAGACAAATATGATACCATGGAGTTGCGACTAGTCTTCACAGTGTTGATGAATGGGCCTTAAATTTTTTAACCATAGTGTAACCCCAGTCATCGTTTTTGTACATAGTTTATATGTTACCTATCCGCACTCTGTGTCCTAAAGACTACTATTGCAGTCCCATATAAGTTGCAGATTCCTCGTCGCAGATGTTTTAGCGACAAGTTAGCGCAATGCATCGTCCACGTTTCGTCTAAATTGGTTCAGTTTGTTACGGAGACGTTAGAGAGCCTTAAAATTGATTTATAACATGAATTTTTATCATCGAGGTATTGATCTGTTAGGTTGTAACAATATCCACTCAAAGTATCTGGATTCGAAATTTTGTGAATGTGACAGGCAAGTCAGACGTACTCTATATGTACCGATATAAAGTGTCAGTCAATTCGTTTGGTGCAAGTTAAAAGTGCCAAATAGCCCCGTTATCGTAAGATCTAATGATTACTACCTTCACTCGGTATATATTCGAATAATCATATTTGAATACCTATACTCTCTTTAGTTCTTTCACAGGTACTTGATTTCAAAAGATCCCCGACATGACAATGCTAGCATAGCATGCCAAGTTAATGCACTTGA
2220	21076562	21076678	117	TCCGGCAGTTCGTTTGTTCATCGGCTTATACTCACAGGTGCACGATCTAAGGGGTTTAGAGTTTTTCCTGTCTTCAACAGGGCAAACTATTAATGGCAGAGCGCACCCCAATCTACA
2221	21078425	21081315	2891	GGCCTTTATCATGTATATTCAAATCCTAAACCGAAGATATCGGTCTAATAAGAAAACGTAACCCGATACACGATGTGAAACGCTCGCACGGGAGGGAACAAAGACTCCTATCAGTGCAAAATCAAGACTATTCTGGAAGCATGTCAATATAAAAAGCCAAATGCCCCTTAGTGCAGTGATAACAAAGATATACAAAACCAAACAAAGAAATGACAACTGTATGTATATGTATTTGTTACATTCCAATTCGATATTTTTAAAAAGCGCGCATTTCGGGTGGTAATAAAAGCGCCCTAATTTATCTGTTTTTCCTTTTAATTTCTCTTAATCCGTTTGCTTAAAGTTGGCTATACACAGATCCTCTCAATTTTTTGATATTTTCGCTATATAATCGAATTTATAATCACCTAAAGTCGTTTTGTTGCAAAAGTAAAGTACGGAAATATAATCGCAAATAGTAATTGCGATAAATATTGAATAGTGAATAGTGTTTACGTTACGTTTTTACAACAAAGGATTGAGTTGAAATTTATAATTTGTTAGTGAAAAAAAAAAAAAAAAATATTTTAATGGCCCATAATGAATAACCTTAAGGATATGGCCAAGAAAAAAGAAGATACTTAATTGGGAACAAATGCAGCTTATCCCACTGTCGGAAATCTAGGCACGATTTCCCCGCTCTTAAATTGTTTAGATTTCCTAAAAGGGATCTAACTATGCTAATAAGATGGGGAAAAAATGCCAATTTACAGAAGATTTTGTGGTGAGAACTATATCACTGTTTTCTCATTTCTCCCCAGTTGATATTGGTGTTAAATATTTGAAGAAAGGAGCAATTCCAGATCGCAAGCTAATAAAATATAAAAGTTGCAATAATGCCGATATTTATTTAAATACTGTAAACATTAAAAGTGTTTCAAAAAAAATTTTTCCGTTTTAAAAAATTGTCAGATGTGAGACAAATTAGAATTAAAATGCTTTGGAAAGAAAACTCAAATCTATAAAGAATATTAGTTAGGTTTGAATATAAGACCGAAAATAACATATATTCTGAAATAGAAAAAAATAATTTAACGGGTATTTAAAATGCTTCTTAAGGAAAAAAGAGCACAAATACAGAATGGAATGTTTGCGAAAAATTGTTTTCTCAGAGCATATATTACAGGTCCACTTCGTCATATACTTTCTTATGAGCCTCGCTGAAATTAAATTTTCCAAGTCCATCATCTTTGCAAAAGTGGAACAGCATCAAAAAATTACAGCCAGGAGACAACGAATGTTTGAACTCAGCCCTTAAATAATCTATTAAAGAATTTAATGCATCTGATAAAGAAGATATCTTTAAGGATCACACAGACTTTTTCTTTTTAACTAGTAGAGTTAATCCCTGGTTAATCATCCTGAAAATATATATGCGTGCGTCCGAGCAAAAGGTGGTAACTGCAGAAATCCTTCAGTTAACGAATTTAATATAATAATTGTCAAGCTCATATCTCTACACATTTTTAAATTTTCACAAAAGTCGAATTGCGAATCAGATGATGATGTTATGTGGCCAATTGAATTCAATTCGATATTATATCAGCCTTTCGTTGTAAAAAAAAAAAAAACAGCAACAAGAATACTCTGTAATTTATTCCAAATTCATGCAAGACAATGAGAGATACTATGACCAAAATATAGATAACATTTTGAATTAACTTCCTGTAGATATTTTGTTGAATATATTACTAAGGGATCCAGTTGCGATAAATGCAGATCGTTAATTTTAAAAGAAACCGAGCAATTAACAGTTCCATCAGAGCTTTTTATTCATGAGAAAAACTACTCAATAGACTCGGATTTCAGGAAATTAAAGGCACCAACTGATTTATTTTTTTATATATGCAAAATATACATTAAAGCTTTCGAAAATATTTTTAAAAATAATAAAAAACAAATGAGTATAAAAAAATTTATTGTTGATCAATGCATTAAGTGCATAAATGAAAGTAGTGCCTTCTCATTATGGTTTTATAAAAATAATTAATGTTAAAATATGTCACCTTTATGTAGCGCTTACGAGATTTACAATTGATATTTTACATCATGAATTTGAAAAGGTCGGGAGACACTATAACCATTGTAACTTAAACTTAACTTCATTATATCCTTCTGACTTCTGGTCACCTCGTTGATGTCATTCTAATAATGACGATAAGCGTAAACTGACTACGTAGGAATGATTGAGCGCGAAGTCTCTTTATAGATAACACGACTTGCGCCTCGTTCGACAGTAGAGCAACAAATTTCCGGCAATTGATCATACCTATCTCTTTTTTGAGACTTGAGAGACCGCAAATTATAAGTCCCCCTCTTTATTTCGCAAGCTGGATTTTATGTACATGAGCTTATTCTTGTCCTCATTTAGAACTCGACACCTTTTTTGGCTCGGATGAGCCCGTAGAAGGTCAACGCTTTACTTTAAAGTGTGTCGAATGTGTATTTAGGCCATCACTACAGCACAATCCAAATGTGGTTTTTACTTCGCATATATTAAGCTAATGAAATAACGAGAAATAGTCCTAAATTTAGTAGAAACATAATCCACTGTTGATGTCAGCCGATATGAAATCTCTTGAATATTGTACCTTGGTTTGTTGCCATGTTATGTTATCGTAGCTTATAAGAATCAGACATGTGTATATTGGGCCTTGTTACACATTATAACCAGTGCAGAGCGCAATACAATGTATAGTCTGCTTTAAAAAAGTCGAATTCAAGATCTAACCCATACAGGTCTAAACATCAACTAAGAATCTTCCAACTTGTCTCAAGATCTGCTAAAATACTACTTAAGACTTGGAGATGTGACATACTCTTCCTGCGGGACCGATGTCGAATTTCAGAAA
2222	21087287	21087483	197	ATTTTACAATAAACGTTCCGTATTCGGTGTATAAAATCGTCTAAATCCAGGGTGTAACAACGTCATAACAATCTTCCAACATCTCTGAGATAAATTGAAGTTTAGAGTTCGACGTTAGTGGAGAGATGCTCGCTCTGCAAAGTTAGATAGTGCTAAGTTAAGTAAATAATCGGATCCAATTCCAATTTTTTTGCTAA
2223	21089039	21090636	1598	TCGGCGAGTATTTGCTGTTACGTACAACAGGCATTTGTAGTTGCTCAATTCTAGTAATCATAAATCGACTATAACGAATTAATCCTTCATTATAAACCATCAATAAAGAATGACCTTATAATTGTAACTGTTTTTTCCATATAACTATTATAAATAGTAAAAGTTTAATTAGCCGAGCCGAGACATTGGACAGCGAATTACTATTACAGATACTACGGACTCTTTGTATTTTATAGTTTCTTATGCCCTACTATTTAATTCAACGATATGTTCACAGATCTCACAAACCAAAATGGTCTTTTCTCGCTATGATCTCGTACCCATAAGATACCGACTGATCAGTGTACGCTTTCATTTTAAGCTGATTTAGAAAAACAGGGTATCGTATCACCTATGCTTATAGTTCCGATGCTGACAAATTACCTTTCGGTATCGACCTCATCGGCTCGGGTGTTGATGAAGACTCACATATGTTAAAGGAGAGGTGTGTACGAGACAGCCCCGACGTGTGCGTATAAATAATCTAGAACACAATGTCTTCGAGAAAGATCCTCGCTAAAATTGCAATGAACAATCTGCAGCTATTTGTGTTAAATACTCTTATATTCCACGGTCCAACATATACTTTAGGCACTGTATTCACTCATCTCCTATTACAAAAATGTTATAGACAGATTCAGACTAGTTCTTACAATCCCACTCATACCGCAATTATTTAATTGGAGTACGAATGGTCCGTGGAATATCGCGTAAGTCAGTTCTTTATTAAACCATGTTCGTTGTTGCGGTCCAGATCAATTGCTCTTTCTGTACGAACTGTCAAAGGTAAGTTAAGCAAGAAAATGGTTAAACGAGTCAGTGAGAAAAAAATTTTAACTGATTGGGTCTGCTCTTACAGTGGTTAGTTTCTGGGGCAGGATATCTGTATATATCTCTACAACTGAGATAGTTCAAAGTATTACTTGAAAGACGGATTGCCCTGTACTAATTTCGGAGAGAGATTTCCGTACAGAGTCAATTAGCCTAACGATAAAAGGGCAAAAGCCTGATAGGCACATCATGACTATGACTACGTACAGAACCTATTTCGCTAATAGTGTTTGTCTGACGTATAGAACCCAGGTACGTTGAGTAGGGAGTATTAGAGGCATTAAAAAGGCAGGCTGTAAAGCTTCGTTAGAATCAGGGCCGCCAAGTCAAGCTTCACGTTGACATGTCTCAGTATACTGTTACCTATGTTAAAAGTGACGAGTGGTGTAACGATGCTGGCACGATGACCTAGATGTCTGGGAAATGTTCTAAAGTGCAAGATAAGCTTAAAGTCAAAAAATAAGCTGCCTTCTCTTTGTATATACTATCGAGGTCCGGCTGTAAGTCTATGCTGTTGGCGCGGCACCAGACATATGGTATGTAAATTGATACCTGTCCCGATGCCTGTCTTATTTACGGCATGTAGATCAACTGTTTGCGGGAATTCTAAATACCAGTAACTCTTCAGGAAAACCTATCCGAGCGTTAGCGACGCAGCCATGCGTGGGGTATGCAAAGAAAGTACAATGTAACGGGTTTTATCATCTCAACACCGTAGTGCTACATAG
2224	21112059	21115118	3060	CAGAGGCCGTCTGCGCACTCTCCAGTTCCCGAGTACGTGAGATCACAAGCCAGTGATATATACTCTACATGGGGTTACAATTTCATATTATTGCACGTTCTGCTGCGCTAAGCCTGATTATTCCATATAAAGTCAAAATGGTAAGATTTCTTCAAGTGAATTGGTAGATTAGATCTTTATGTTAGATTTGAAGACCGATTTCTACTTTCTGGGGACGTGTATTACAGTTGGGATGTGGGGAATAAAGCTTGACAGGATGCTTGTATGGAGATCGTATATGTTCGTTAACATTCAGGTAGACATTAGGTATCAGTATAGAAAGAATTGTCATAAAGGAAAGAGATATAACTAATTTAAAGCTCTTTAAACTAAAGATGAGTACCTCCTACTTATTTTAGACTTTATATAGCCCACCGGGTATTTCAAGTATAATGTGAGATTGATTGACGATTACTAACGGCGAGCTAGTTGGTTAGTTACCTACCTTATAATAATATCCTTACAAACGACTTGGGGAACTTTAGATTGTTACTAATTCGGATTATAATTCGAACCAGTAATAACAATGACTAGAGGTGACATACCACCGGTATCTGCAGTCAGAGCACACTTGACCAATTCTCTAAATGACTGGCGTAACCATGTCCGCAATTACAGTTATGAGTATTACTTCCTTCCTGATGTCTGTCCTATTGACCGAATAATTAGAGATCATGGGTTTTCATATTAAAAGACAACATACTGAAGTGATGATTGTTATAGTAGTCACCGAAAAGTGTCAGAAAAGATTGGTAAGTATTTAAATTTTCTCTAAAATATAACACCATAAAAAGATTCTTAGGCATTTATTTATTTGTAGCGATTACAGATAAACTTGAGTGAAGTAATTGCATTAGCCCTATGTGGCTGGAGCACTGTTCTGCGTAGTACAATCCAGAGCATTGTATTTACAGCACAATTGCCAGCAATCTCCCTAACTTTAAGAGTGCAACATTTTAGGGTAGAGAATGTTCGCATAAGCTTGGGCTGCATTTCCCGTATTCTCTTGCGTTCAACGTAAGTAGATTAGTTACTCCAGATGAAAATAGCAATATCCCAAGCATCGAGTTCGTTTGGGATTTTACGGTTCATACCTATTACCTCAATCAACATTAGAGCCTACTCTTACGTCCACTTGATGCATATGTCTTAGAACGTGCGACCAATAGACCGAGCTTCTAGCTAAGGACTTATACGTTTGAAAGCTACCTTATGCCGAGACGGCAAATCTTATTTGGTGTCTAGTGTCGGGATATTTGACTACAATATGCCAAATCCTTCGTCTATCTATATCCTTTTGGACACCAATTATGACTGACCGCCCTTAACGAAGAAGGTATTGTCGCAAGGACTCGTTCCACCTATTAAAAGAACCAATTTACTTACAGAGCCATAAAGGTTTAGAAAGATGCATCTCAAGATGCGAGTCCTAACACGCCCCCATCTTACTACACTGTGCTAGGATACAGCCTCAGCACACTCAACAAAAATCAATTATGAAATTAGAAGCATAGAGCGAGTATGAACAATTATTGTTTCTAGACGGATATGGTAGGATTGAGTTTTTGTTTAGGAAAGCAATAACGGTAAAGTTGACCCGTTAGTTATCAACAATAGTTGACCTATTATTAGGCGACTTTTGAATGGTATTTATGCATGAGCTGAGTATCTCAAATGTAAGCTGAGTAAGCCTGATGAGAAACTTTTAATACATCTTGTAGTTTTGATCTACAAATCTTAGAACTTCGCCGATGGAACAGTGGTGCAATAAGTTTTGACCAGCTGTAACGTGCATCCCCTCAAAAGGCTGTTGAATACAAATTAAGTCCGACTTTATATTACGACGTTAAACTGCAGGATAGAGTGATTCCTAGAACCTTGCTGATTAAGTCATCGAATTCAACGATCATTATTGTGCAACGCGATTTCAGTTTTATCGTAATTCTACACATAAGTACCAATAACCCTATTGATCAGCCATGTAATAGACGCCACACCGAAGAATTAGTACCCTAAAAGCAACCAACCGAGAAAAGCTATTAGAATTTCTAATTGTGAAAAGATTACCTATTTTCGCAGGGATATGAGTATGAAACGAAATCTGGAACCTAAGTTGTTAAATTAGTATTTTATTCTTACCATCTATGTCCCTACTGTGGTACATGTGTTAACACAATTTTAATACGATTTAATAAAGAAATTAACTTATAAGCAACTAAACCACCTTCGTTCTTAAATCAATAAAATATGATGCTTGGGTAAAGACTTTCCAACTCGATCACCCGTTTTGAGCGTTATATAAAATTACATGTAGGATTGGCAGGTTTCGTCGGTTTCTAGATATGTCGAAATTAAATATATTTGTGCTTATGTTGTAATATAAGTAGTATGAAATAATACTCTTTTGACTCACTTTTACTTCTTTTATTTCTATGCTGTATTGGTAGCATGAATTCACCCTTCGGAGGGATTATCAATTTTCTTTTGATCTGTGTATACTCACGCTCGAGAAGACTACTATAGTCGTCGTCTCTCTTTTGAAATGCGAAGGGCATATGAAGAAGTGGGGTACAGGCTGCATTGATAGTTGTAGTTTACTGCGGGTAGTAACTCATATCACTATACATCATGTAAAATCGGGTGGTAATTTGATTTTCTTTTCGCCGTGACTGTTATGCAAACCGGACCCTGCGAAATGTATTTGAATAACTTTAATTAAACACAATTGTAATACATAAAGACGGATGTGTGAAATCTATCTTATCTTTACAGTCCTATATACAGTCTCTGGATATAGATCGCGATTCTAGAACAAATTTCTTGGTATCAGTAGACGTGTGCCATACTGACGATTTTTAATGTTATATTTTATCAATCAGAAAATGACGGGAATTTCCAAGGGTTTCAATGAACAATAACATTTCATCTTAAGTACCTGCAAGAAATACTAAATGCAAGAAAATAACTGTTGAGGTCTTAAATAAGAATACCGAGTCTGTTTATGCAGCGCTTTAACTTTAC
2225	21121873	21122008	136	AGTGAACTTGTATGTAAAATATGAGTAAGTAAGATTATTCTATAAAAGTATAGTAGAGAGCTATTGCATTATCTATGGCCCTCGAGGCGGCATCCTTAGTCCCGAAGTACAAGCGTTGAGAAAAAGACTAAAGGAG
2226	21124397	21125348	952	CATGGCTATATTCAGGTTAAGTCATCCATTGAACTACTGTTATAGTTATCTCATCTGTTTATTATCGCAACAAATTAGCGAGCGAGTAAGTGTAAGACTGATATGTTACACGTTGCCTCCGTTAGCATTGCTCCTGTGAGCTTCTCCTGAAGGGTCGGGAGCTATTAAGGTGGTATGTATCATGACATCTTTCAATATCTGCAGTAAGATTGCAATTATTTGTTAGCCGATGCGGTACATTAGCAACATACTCGCGAAAGATACGAGGAATCAGTTTTGTAATCGAATCGCAGCAAAGTAAGTCTATTCTTAGGTAATTATTCAAACTTTCACACCGATCGACTGATGGACTGTTGATCCCTTCACGTCAGGAAAGTCTATGTCCCTATATCAATGGACTCTGAACTTCATGATAGCCTAAGCTGATGCTATGCGTATACTAACTTACTTAAATTCTCACCCTCTTAGACGACTATCGGATCAAATCTTATATGACATCGCTAAGTGATGGCAAGTATAAAACAACCAAGATTTTATGTCATCTAATAGCATTTCCACTTGCACAATGTATATCCTAGGCGTCGGATTCTCGATCTATTACAACTCAGCATAGAGTACGTTGATATTACGTAATACCATGTCGTATTAAGATTCCTTGGGTTAATCTAAAGACTCGCAGTCTTTCCATAGCACTCTTTATACAAAACTTATAACGCTAGACATGTTCGGGGACAAAGCAAGGCCAGAAAATCATAGCGGCATTCGATATTTTTCGGTAATGTCCTATAATATCTCTTGGTCTACTTAACGACAGTAAGTCGACAACACACGAAAGGTGGCGTGTGAGATTTATGAGTTACGTTTCAAAAACCTATTGACTTGCGTCCGAGATTGATCAAAGCAGTGCACCTACGCCAGATCAGTTATTTAGACATCTCTGAGTGTCGATTTA
2227	21145185	21146458	1274	TGTTTACTTTTATTTAACAAGAAACGTCGGGTGTCTTCCTGTCTTTAATATAGGCGTTTTATAGTATTTTTATTATTTTGCATCCTCTAGGGACATAATATCTGAGCTTAACTTGGGAATCAGTGACGTAACTATTCTGATACGACTACTTAATCATAATTTCAGAGCGAGGAGTCCACGTAAGGTTCCCCCACTTAACCCTAGGCTTATATAGGCAAGGTTCACTTTCGCTAAAATCTTCCGAAACTGGCCAGTCTGAAAATGGCGTTATATACTTTGGATTGATCGGTCAAAAATAGTGCTTTTTGGTGGAACTGGTTCACTACATTATAACTGACGACCTCCAAACAACGAGTACCACCCAAAACACCCATAAAAGACTTTCAATCAAGGAGGACCTAAAAATCTGGTATGGGCTTGTTTTATTTTACAATGGTATGAGTCTAAAACATATTATTTATGGAATTATAGTCCAAAACGCATATGTAAATATACTTAGTGATTACTTACTGTAATAATCTGAATATAATATGCCCTTAAAATGGTCATTCCAAGAGGATATTAATCCGAAACGCAGATGCAAATCAGCTTATAATTCATGCGTAATCAGTTATTAACATAACTAAATAGTCTATAACATTTTCGCTAAAAGAAATGTCAACATCTAGTAAAAAGATTAATCATCGAGTTTATTGAAAAAAGTCTAGAGTAATATCATGCATTTTCCCATAAGCATCAATTAAATGAGTTATGGGAGTAATTTGTAAGGAGTATTTGTTTCAATAAAACTAAAAATCTATAGAAGCTACATAAGTAGAGAAATTAAAGCCAGCTGTTTCATACATATAATTTTGCTCATTTTAGTCCACTAATAAATTATTTGGTACCGGGATAATTTTTTTTAATTTCACAATTACCTACAGGAACCGCTACTAGTCTCTGCAAATTATTATATTATAATTTCAAAACTATATTCTCCTCTAATATTTGTCGTTATTAATGATAACAATTGTGACGAGGGGATTAAATCAGTATTGTATACGAACGTTAGTCGTTTATTATAACACATCTTATCTCCTTATGTTAAATATTTTAAGTCATCTTACTGAGTAAAAGAATCGTGCTCATACGGATAATATCATGGATAAAACTTTTGATAATCAGATATACATAAATCTATATACCTCACTCGGCCAACGTTAAATCATCAGAATGCATAACAATATCACGTGTAAGCACCCAATCATTGAATGGCAATAAAGCACAAGTAAGAT
2228	21146550	21153029	6480	GTAGAGCGCAGGCGATATTGGTTCGAAGAGAAGGCGCCACTAACATGCAACATCTATCGCCGTTTGCGAATGAGAAGTTCATCGACACCGAGTCCCGCGATAGTGACACTACGTTCGTTCGGCCACGGAATCGTCTCGTGCAATGAGTTACTTCTGTTACGCGGAGCCCTGATGGCGACGACTGCTTACGTGCGGCCTTCCTCTCCAAGTATCATTCTTTGAACGCTGAACCCAACTGTCAGTTGCTAGTACACCTAGGACCGTCTCCCAGGAACGGTACTATCATTACACTGCGGGAGCTGAGCCTCCCCTAATACGATTCTACACATGGTCCTGATAGACAGTGCGAAAACCACTCTAGGGGTACGGATGGTAGGAAAGGGTCGTTTTTCCCGGTTGGGACCCCATTGTTATCAATTGCGTGCTGGCATGCTGCACTACCGGGAAGACCATCTTTGCTATCACACACGTCCCAATGCGGCTTGTCGACTTCTCCGTCCGGTTTTTTACGCTCGGACCCTGGCGTGGTTAAATGCGCATCAAAATGTCCTGCGGTTCCACAACATAGCGTACTTCCTGCGGCGTCGGGTAATTTGGCAGTACGAACGAATATGAGATACCCGTTGCCGCAAGCCGTTGGGATCGGTATGAGAGGAACGTAACTGATGTGGTGTGGGGTCAAATTTCGCTTAGTATCCAATATAGGTTGTGAACAAATTCGTCAGCAAAACGACTCCTGCTCGCGTGAAAGCCGCTCGGTACCCACCGCATTCCTTTACATCACGCAGTATGCGTGGCGTAGGCGAACGATAACTTCCTAGTATATCTTAACATTAGGCCCTGGCGCATTCACCTTCGCTCGTCCCTGCGGAGGCCCAATTGGCGTCCCTAAGATAAATGCAGGCCGCCTTGTAGCGCAACTCCACTCATGCAAGTGGCTGGCCGAACGAGATCATCGCCCGGACGGTGTTGGTGTACGAAAATCTGGACGGTAAGCGGCACCAATATATAGCGGTGTAGCTCGCTCGCTGGTTTTGTGACTAAAGTTGGTGCAAACAGCCCCTTGCGTAGAGGTAGACTTTCGCAAACTCCATAACCGCTATGAACGGGCTCGTACGAGGTTGGCACATAGTTTCGTGCCAAAGGGAATCTAGAGACGGTGCGTCACTATGAGCGGGTTGTAGACGATATGAGCTGACGGTGAAACGCGATGACCTCATTCCCTTTACGCTTTGTGAGCCCAAAGTCTAGTCGTCGTTCTGCATTATGCGCCCGGATTCCTGACGAATAAGGAGGACTCTCGGGGCAGGGCACGATTTTTTGTATACCAAGTTCCCGGCTGGCCGCGGTGCGAAGCGGATCATGACGTTCATAGAGTTCAGGACATGGTTCCCGATCACCGTCCCATGGCCAAGATCCGTGGAAATTATAGTTCGACGGTACAGAGTACTGTGGGCGTTCGACAAGTGGGGGCCACCACTCTTCAGGCCGTTAAGCCGGAAACTGTTGTGCGTAAGCATTGAAATTAGGCAAGTCCACAGACATACATAGAATTATTTCTTCGTTCGGGACTACCTTTACTGTTGCCTAACCAAATCGATGGCGCGTATCTATGATAGTTCAGAGGGCTACCGGCATCACATCCCACATAGACGGGATTCGATCGGGATGACCCACTGAGTCTACCCCTGCCATACCGTCCGACCTGTAATTGCGTCCGACCTAAGTCAGGTCTCTTTAACCTTCTGGTGGCTCGCGCGCCATGCAGAGTTTGTCCAGTAAACAGAGCTGGGCAACTCGTTCTCGAAGTCCAGGCGTGACCATCCAGGCGGCCGCGTGCTAACCACGCCGCTAATGCTGTGTCCCAAGACAGACAGGCGGAGCATCTCCCAGCACTCAGGGCGATCACCACACCGAGTTGCTGGAGCCCGGCAGGGATGTAGACCTTGGAAGGGTTTAGCTAGGGTACCTGGCAAGCATAACGTCCGCGGCGTCCCAACGAGGGCCGTTCCGGCAACAGTAAGAAAGGATCTTTGTATTGACCCCCCAAAGTTTTGAATGCTTGAGTCAGCAGGAAGCATGTCCAAGCCCGTCATACGCGACCTACGTATTCTGCACAGGATTTCAGCCCGCAGTTGGGGCCGTCGAACGTTTATCCTCGCGGGATGAGGTCGCCGACATCACGTACAGTTGATGTTTCAGATCCGTTTGGCAGTTCTGCCCATGGGAACATTGAGACCCGCCCTAGATAGCCATGATTTCATACCATGCCGCCCACGTGCACCGATTTTGAACACCCTGTACGAGCGTGTTCCCTACTTGCCTGGCAGTTTGCGTGAACGTCATGTTAGAGAATATTGAGGGCTAGGTAGAGACCACGCTCGTCGGCTGCTAAGACTAACGCCGAAGGCTAATGGAGGACGTAAAGCTGCTTTGTTCTCATTCTATGCTGGGGAACAGTTTCCTTTCATACGTGCATCGGCAGGTCCCGCTGGACTCGATCATTAGCCCGTTAGTGAGTGGTGCGGCGCAACGTGAACGCACACCTGTTGCATCCTCAGCCGTTTCGCTCGCAGTCTCTGTATCCGTTTCGGGGGAACCGTGGACTCACGCCGTGTCGGCCTTGCAACCCCCGCGACGTTGCTCATGTTGGGTCGTTAAACACGGCAGCGCGGCGACGTTTGTTGGAGATGACTGCTCCAGTCCGCGATATCCTATACGTGGCGCGGGATAAGTGGTACAAGAATGTCTATCGGCTGCCGGAACGTGACACTCCATGGGCCGACCGCGACGCTGCATGCCCTCGACACATGGTATCTACTTCACTACACCCGTCTTGGACAAAGGGCATCCGGTCTGGTTTCAGCTGATAGCGGGACGACGGCAACGGCTGCACGCAAGGTAGCCCGCATGTGGCGTCGCGGGACTCCAGATTCTTAGGGCCCTTATACGTTCGTATACAGGAGTCCCCCTAGGGGCGATCGATAGCCCAGTCGGCCGGGACTCCACATCCGTTCCGTTTACCGCAACAATACCCGTACTAAAAGTGCCCCAGCCCTTCTTATTAGACTATGACACCGCGACAGTTCTCGTTGTCGCATGCGGTACACGATCTTCGGCGGAGTGCCGGGCTTGATGCTCTACGTACGTGCCCATCGCAAGCGTATTTGCTGGGCGTCTCAGCGATTAGGCCTAAGTTGATATGACGTGCTCATCTCATTCTCAGTTCCCTCCCATCTGTCCATTTCTGTGGAGAACCTGGCCCGCAGCCGAACCTCCCTGGACCTGTTCGTGCTCCTAGTCATAAAGCATCGCCAAAACAAAATATTACCTGCGGGGGAAAGAGTCCTAAGTTACCGACTCCCGCCGGGATTACGTTATTACTTGCTTCAGGGCGCCCTATTGCCTAAGAACGTCCTCAACTGTTTCCCTTGGTAGGCCTTCGCTCCGGGTGCTTCCCTATATGTTACCGCGAAGCAATGCTTGTATTGCACGATTCAGTACAATAAGCGTGGCATATCATGTTGTGAGAACGGACGCGCTTCCGCGGACGACTGGCCCCCGGGTGTCCTGAGTCCGAATAGAGCCGGAAGAGGCCTAGGGTTATCTGACACTCTGAAAGAGGCGTATCGCGGGACCTTTCGTACTTCGAGCATAGTCTAGGTAACCTGTGTAACCTTCGTCTGGGGATCCAACTAAAGGGAATGCAACATAGATCGACGCAGTGAGGGAATACGATTACGCGTTTGCGGCTGGCACTTTTGCTTGCAGAGACGCAGTTTGTTCAAACGACACGAGATTTTTGGTAGCATTTGCCCGCTGCACAGTGAGTGAAGAGGCTTCCGCATGTTGGGACCAGTCAGCTCGTGGGGTTCACGTGCCGGCGCAGAACATGGGTGAGTGACTTCTAGGAGTCCGAAACCGAACGCTGATTTAACGGCCTAGGACAGGGTTTCTACGAGCGGACGAGGGCACGTCAGCACCGAGCCACGGTAGCAGTAAAGGCCGGTGGGGCGACATTCTATGGCTGGATCGTAGCACAGGTATTCAGCTCCCGGAGTCCGGCGCCCTCGTGAACTTGCCTACTTGGTGATACTCTCCGCACGCTTTACTCAGTCGCCTTGAGTGCAAGGACACTCTCAGATGATATATACCTGATGAGGGCCCAACCACGGGAACGGACGAACCTGCCCACTGCCGTATTATAGCTCGCTCGACGTAAAAAATGCGTCGCTAAACCATTTTCAGGCAGTAAGCGACATGATGTGCCCCTCGCCCTTTGTGTCAGTGAGCGGGTAATCCTGAATTTACGTCTGGCCGAATCGCTGCGCACAAATCGTTATGGGCACGTTGAGGGAAGTTCGCTGCAGTCACCATGAGATGCGGTAAATACCGAGGTCCTCGCTACAGTCCGTTGCTATTACTCTCGTTAGGCTAGGACCCGTATTGGTTGCTACTATCCAATCCCTTAACAATCAGACGCCAAGTTGGCGGAACTAGAGGCGTAACCGGAGGCTCTGGAAGTAAGGAAGAATGTAATATGACTATATAGAGTGGCCTACCGCTAGTGCTCAGACACCGTGACGAAGATTCACTTCCGTGGCACCTCATGTACCAAATCATGTTACCCGCGCCCAGGAGCGGTGGTATTACAATAACGGCACCACCTGGTTATTCTTATCGTTCATGCGGGTAATGGCACCGGCGGTAAAGTCTCTCTTGTGTGGGAACTGACAAATACTATATCCCCTATTATGCTATCAGCGCGAACCCCGGCGAACTCGTATCCCACTGGCCTGCGCCAATTACGTTGTCGCGAGGCCTGGGCCCGTTTTAAACCACAGCGGCAATCCTCCAGTGCATTTTCGTTTTCGTCTTAACAACGCGCAGTATTACTTCGGGGAAAGATGGTAAAGGGACCGTGGATAATATCTCGTTTTCCAGAGCCATGGGTGGAGTATCTATCGACCTACTCAGGGATGCGAGCTCAGTCCAGTGATACTCAATTTTTTTGGTATGTGCATCTCGAGAGTGATCCGGCGGCGTATTCGGGTTGATAACCGCCCGATGCATTTGATAAAGGCTGGCCGCGGCCACTGTCTAGGGACTCTGGATGTCCGGCGCCTACTACACTTTTTCTCTACGTGTAGCAGCCACATCTGGACAGTACAGGCCGCTTATGCCAAGATAGCGCGTCAATCGAGAGGCCCGCGGTTGACCTATAGTACAACATCTGTATAAAAGTGGCGGGGAAACGGATTCCCACGGGCTTGGCGTCAGTATCATGGGCCCAATAGCCATAACCCCCAATCAGCGACATAACTGCAAGCCTAAGAATCACAGACAAGTGTTACTCCGCCGGAGCGTCTACCATAGTTTGCAAATAGATTCATTCTCATCATCAGCCCTCACTTGGTGGCGTCATGTTGCTCAGGACACCAATCTACGTTCGGGGCGTTGGTTAGTGGGGTGGACTAGGTCTCGTCATCGTGGGTGTTTTGGACGTATATGGAGGTACTCGGTACTAACCGAGGTCAAGTCTACCCATCTGGCAATGGTCTGGCATTAGAAGGAAGTGAAACCCCTCCAACCGGGATTTTAGATACTTCCCCACCCGGAGCACGACGCGCGAGAGGGTAATCGCAGGGTACAATGCGTTACAGGAGTCATGCAACTTTCGGTCTCGTACGAAGGCCCATCGTTGCGCAACTCTTGGCCCAATTTGATCCAGTGAACAGTCCTTGCGTTCTTTTTGTTCAGGTCGTTCCGGACGTGACCTAAGCGGATTGCGACTTCTAGTTGCCCGCGCTCAGTACAACCCTCCGACACTATCTGGCGAGCTAGAGTGCTTGTGTTCTGCAAAGGGGTCCGATTAGGCTGCAACGTACATATTGCAGCCCCCCATCATGAAATATCCCGTCCCGTCGGTCGTGAGGCCGACATGACGGTGCCGGGAGCGCTCCCATTACTTCGCGCAATCTTTTCCGCAGCTAGGTCCTGGACTTGCCCACACCCGCTGATGCGTCCCCATGCGGGTGAAGGCGTATGCGTGGTGGTTCACTCCTTTATTAGCCAGCCCCTCTCGTCGAAGGCGCTTATAGTCAATCGGTTAGCACGTAGGTTAGGAGACCGCGCTAACCCATCTGGTCGAGGGGTGACGGAGCCCGTAGTTCGACGGAGGATGGCCCGAGTGCCCCATCCAAGATCGCGTATGGGGCTTCAGGGTCGGGTACGATACAGTAGTACATTTCATGCCCGCAGCCCTAAGGTCGCAATCGTAAAGTCGTGGCCTGTGGCCCTATCGCGCGATAGCGCAGGATAAGTTGAGTCAGCGACTGTAAACTTGCGTTTGTCGAGAATAAGAATAAATAAGCCTAAGCTGGTCAGCCTGACTATCTCCGCCGTCGCGAAGACTTCGATGGGAAGCACAAGAACACGTACTTCAATCACTTCTGGCGCGGCTCTGCTACGTCGGACCTT
2229	21153832	21154100	269	CGACGAATTTTCAATACAGACGAAACGTGTGGTCAATGGTATGATGATAGCTGGCATTGTGGGTTTTTTATAAGTATTCCACGGATATTGGCAACGTTTAAAGCTACTTGTATATTAGTAATTTTGATCAAAGAGAAAGTCTGATTACGATACTATATATTTTATGTTTAAATCAGTTAAACCATTATATTACCAGCAACTAAGACGAACCAAGAATGATTACACTTAGTTACAAAATTGCATTTATAAATAATAATCATGAAAAATGA
2230	21155076	21155841	766	CATACGATTTGCGAGCTACTTGTATTTAAACATTTCAACTTTACTTGATAAAAGTTCGGATGTTTACTAGCTCATGATTTCTCATAACTTAAATATTAGCTCAACAATATTTAAAAAATAGTTACGTTAATCTAACGTTGAATAAAGAAAAAAAAAGTTATAGTGTGATTTTAAATATGGTCAAGAGGGGTTTAGAAAAGCGGATAAATGCCTGTTACTCTTATATTTATAAAATTTTGAGTAAATAAGTCAATTTTAGAGTTTGTACGGCTAATAACATGCAAATATAAGGTTTAGAATATAATATATTAAAAACATTTGTATAGCACATTCTATTTGATGGCTACAAAAAAATAAGTTATGAGTAAAACTCAACTAATAAGCTGTGTGTTTTCATATGTGTGAATTTAGAATGTACATGGTGTAGGATAGTCCATAATGAATCCAACGGTTTTACCTCAGGTTCTAAAGCTATTAGCCGAAAAAAGACACCTTTAAGAGTTGAGCGAACAGAGACGTATTTACTGAGGTAACAACTCATATTTACGTATAGAGTAGTAATTCAAACTTTAATTGCAAAGGTTTCCGAAGTCAGATCATAGAAACTATTTTTCACTGATTATCACAGACACGCTACATACATTTGTAAATTTGAAATTCTTCATATAACTATTTGATTAAATAGGTAAGTTTATAAACCAAAATAATTAGTGGGTGTTTTAAACTTATTCTAAATTTATAATTTTAATTAAATTTGGATGTTATA
2231	21156571	21156919	349	ATATTCAACCAGGGTACCCGTATGGAAAATAACGTGAACTGAGTGGACGCCCCGTAGAAGCCTCAATTGGGTTGTGAATAAAGGAGCGGCGTATCCATAGGACAAAAAATGTATATGGGTCTTGAATCCGATCCGGCATCTGTTGAGTGGTGATATGATTTCCAGTAGTACCTGCTTGGAATGATTGTCCGAAACTGCGGCTGATTTCAACCAATCAAGCAGTAGCGGTGCGCGCCTTCACCTCTAAATTCCTTGGCACACCTGCCTGCCATCAAATGTGTACAACGTATACAACCAACCCCAGGCTGCGGATCGCCGAAATTGAGACCCTGCCTAAAGACAACTGCCT
2232	21157635	21159011	1377	AAGACTCCAGTCCAGTATTCAACAACTGAATCACTTTATGAATTACAGCAGTCAATTTACGGTATGAATACGATATTTTTCATAGTATGATAGAAATAACAGAAGCTATTCATTCGATCTTGATCATTAAAGGAATAGCGGTCAATAGGACTCGATTCGTATACGTGAGAAGACGCATGGCTAACTTCGGGCACGAGCGCACGAACATACAGTTAGCGAAGAGATACAATTAAATTTATGAATCAGAGGCACGAACGGGCGAGGATTTCTGACCTAATTATGAACTACATTATATGACAAAAGGATGAACGCGGATCGGACGACAGAGGATGCCTTTCTGAGTGCTACAGAATTACGGCTTCAACGAACCTATGAAGAAAATTAGCTTAACTACAAACGCTGACGGATATTGTTGAGTCTCATAAAATTTACAGGACATGGGATTACAGCTCCGACCGCAACCTTTTAAGTGTAAGTTGTAGTATTCATTTAATGACTTATGGGTTAACTGTAAATTTATACCATTTTTATGTCAAAACCACCGATATGGTTTACAAGCTTTTTCGATTTTCTCCTGCAAATTTTCACCGAGCGAATACCTTGGTCACAAGCTAATTTCTTTTCAGCAGTAAAGGTAAAAAACCGTCTACTACAGAACATACGCCTTTTAACCTCGTGTGGGCGCGTGTAGCACCCTTTGGCTTGAACATACTGGAGAAATCAAGAGATTACAGTATCTTTAACAGTAACTTATTAGCGCAATAGATTACACAAATAACGAAGATCAGATATTTTATATCAGCACAAATCTTTCAAAACTTGATAGTTCGAAACAAGTTGGGAAGGAATAACGGCTTAAAAACTCTCATCTCAAAGTATACTGCGCAGTGGATCGGCGCGGTTAATATTATTAGCCTTGTAAAATTGACTGGTAAACTACCCGTTAGAAGGAAAACTTATATATCCTAGATGAATTGTTAAGTTCATAAGACATTCTACAAGACTGTGTTCGATATAATATTTTAGAGCGTATCTCCTATACGCCGGAGCAAGACGAGTCCTGATTCTACTTTTTTGTGCTCTCTGTCGCACCCATTAAACCCTAACATAAAGGCGCTCACAAAAATAAGGATTATTGAAGGAATCTGATTCTTGTTGCGTCATCACGACGATCATAACATTTGCAATGCCTCTATTAACTTAAACGATCGCCTAGATGAAGTTGGTTTACGATTCTAATCTTAATAACATAAAAGTATAACCCCATTTATTAGGTAAATTTTATACAATGAACAATAAAATGAAGGGATGGGCACTTGCTTAGGCAACAAAACCCTAATTAAAGGACAGCATTTTGCATAAATACAGAATTACTAC
2233	21159780	21160548	769	GTGGTTTCCACGGAACACCATGGAACAACGTTTATATAATGATTAACACAAAGTTTACCTGTCTTTAGCTGTGGGTTGATAGGATTGATATAGTTCCTTTAATGTGGGTCTCATCTGGGCTTTACCAATTTCATTGTTTGATATGCCAGAGCTCAACGAAGTAGTTAGGACTACTGCTCGTTATCACCATGAAGAAGCTCTATCGGTAATTCCCTATATAACTAGCCTAGTTATGCAATCACTGTTACAGGCTTTTTTAAAGCACAATCGCTGACACTTATTGATACAAAGTGAACCGGTAGGGCTTCGTCTCACCTCCTGTTAGCATAGTCATGCTTTTGACAAGCCCGAAAAGTGCTCTACAGCACCTGAACACGATCCAGCTAAGCCCTTAAAGAAGTACGTAAAGTACGACGCCGTATTCACCGTAGAGACTTAGACTCTTCCGTTACAAATTACAATGATAGCTCTTTGATTGGCGACTGCATCGTCAACTAGTGACCGAATATATCTCCTACACTTGCAAGTCCATGTAGTTGGGATGCTGTATCCAAATCCATATCACTGGATCCTTGCACGATAGCTTAATGTCGATCCACAGGTTTAGAAGCCAGAAAAAACACGTGACGAAATAACATAAACAGACATCAATGCAAAGAAGCAATTGCCATTCGAACTTAGCTAGACTCGGTAGTTTGCATTGCAAGTTTGGTATTTTCCAGCCTCACATGACCAACCACTTCACCCGGAGAGCCACCGGTTAGTCTCA
2234	21161131	21161250	120	GACGCACAACAATTTCATTTAATCAGCAAACTCTTCTAAGTTCTACTTCACTCAACTAAATAGCCTTATACCATTGCGTGCTAATCGTGCCGACTTCACACAATTCAGCGACCAGCTTAA
2235	21161655	21161985	331	ATCATATCTTAATATTAATAAGTGAATTTCTAAACAAATATATAATTGGATCACACTCAGATTCCAATAACTTGGTAAGGCATAAACTTAATCATTTCATGATGTTACTCAGCTTAACGCACTTACTGTAGTTTATAGCTTTGTCACATAAACTATTTCTTATGAATACACTATAATTATCTATATAAATAGACAGTAATTGTTTTACCTGACTAGCTTTATAGAATCATTATATAGATTTTTTAACCATTATATCACATATTCAATTACTTCATTAGTATGGCGCTAAAAACTGTGATCCTCATCACAAGAACAGTTTTATTAATGACCT
2236	21175124	21181811	6688	CGTAACACCTGAGTCCCCTGGCATTTTACATTTGGAAAAATTGAACCCTGCAATCTTGCGTATATGTACGATGTTTATCTCGCTTGACTCACTACTGTCACCCATGCATTAATCAAGTCCGTCATAGAACCCGTTGGGTGTGCATGGAAACAAGAATTTTAACACGTAATAGTAGAGTTATTTCAACTACACTACAGTGTACAATAACACAACCCTGATATCGTGCTAGGCACGAAGGGTCAACCTCAAAGGACTAACACCACTTTATAAGGAATTATAAATATTTTAAACATCGATCTATTTGATATGAGGTAGCTACACTAACATTGTGATTTTAGATGAGGCAACGGCAGCTCCGCATTAGAAAGAGAAGTAACTGTATTTCGTTGGCCACGGGATTTTTAAAATCCTCTCGTCTTATGAACTTACAGTATATATTCCTGGTTAAGAGATACCGGGGTATCTCGGCCAACTTATCAGTACCTGTCAAAACCAACTTTTCTCAATATAACATTATTGCCTACTCCTTATTTAGACCCCTCTTGCGAGTTACTTTTATCTGCTTATGAAATGGATTTTTCTGAATTATAACGCTACAATATCTAGGTGAAGTCAATGCAAGTCAGTTCCCACCACTAATTTTTTTGGTATACTACATCGACATCGGAATTGAGTCCGGAACAGAATATGAGTGAAAAACGATAGTCTAAAGTTTACCGCGATAAATTAAAACAAAATATCCCCGCCCCCTAACAATAAGGCGTACGCCCACGATTACGTATATTTTTAAGGGACCGTCTCAAGGCATGGAGATATATAGTGCAATGGTACCACTTTTTTTTGCACAAAAAAGGTAGGATTTCCTCATTGGGATTGTGGGTGATTTAGGCCCTGCTACCTTACACCTATGCAACGTGATCTTTCTACTAACTATGCAGCATCGGTAGAAGATCATAGTGAATTATCATTAGATCACACGCCCTCGCATCCCTGTGCGTAAAAGTAAGATGAGAGCGTTTTCACTATCTGGCAGGAGATATGATCTAATTATAGCGGTATGATTATGGAATATCGGACGTGTATTCATATACCAGCAAGATCGTTATTCTTTGGATAATGATTGCAAGCACCAAGAGTGTCGCTAGACGCGAAGTTGTGACGCATAATCACACAAACGTTGTAAAAAAAGAATAAAGACGATACTTAATCTAAATACTGGTTGCGCACTTACCGGTATACCGTATTTACACGACCCGAATTTTCAGTTCATTCTAGGCACAGTTTGAACTTAAAAGGCCGAGGGAATCGTTTAATTATTATTTGCTAGCTAAGCACATTACTCTGACATATAACAGTGTTCCAAGAATAAAGACAAAGCCTCATTTAACGTGTCGTCTGCGTTTCCTATACAAAAAAGCTTGTGTATGCGCGGTTCATCCTCAGTTTTTTCGCATATGTTAGACATTTGAATCTGAATTGGGTTATAATGAGAATGATGTCTATATTTTACCGTCCTTCGGGTTCGGGCATGACTATTGCGGAAAAATCAGCGCTCTAACATGTGTCAAGGGATGTGAAAAATTTTGGCTCGTCGTTTTATTTAGAAAAAACCATTGTCTGATTAAGATGCCTATGGGTACAAGCTAAGAAACTTGTACTTCCAACGCATAATTTTGGTGATCACAATACATTTCCTATCTCATGTGATCAACAGTTCAAGGAATATTCACCGTAAATAAACCATCGTATCTGAAATCATTATTGCTAGTTAGCCGGTATTGTATTTCGGACTAGGTCTGAAAGATTACTTCGGGATGATCCATCTGCTAAATCTTTCCTGTCAGATTGCTTCTATTCTCCTCAGATAATTTAGTAGCCTTCGCCACTTTTTATGCATCCTGACCTATCCAAACCGTACTTACACTCTTTCCGTTTGGACACACTTTAATTGTCCTGGGCCTGCTGACAGCAGTATAGGACTATGGACCTACCGTCGTCGACTCTCAGCAACGAGCACTTAATTAAAGGATCATGGCTAGTTAATTCATATATCAAGCCAATCATCCAGTGCCCGTTTTAGGAGAATATTTGGCCGTAGATCTCTCCTGGTGAAGTAGACGCGCTCACGTGCAAGGCTATCCTATTCGTAGCTACGATCTATGACACAGAATATACCCATCTCTCTTCGCATAACTATCCGAACGTTAGAGTGTCGCTCGCTACGTAGTTTGTTTGCACATTCCGATTTTAGAACACCAGCGAATCTGTAGACTGTAACCTGTAATACGTCAACTTATTATGATGACCAAAATTTAGTTAATATATCGTTTACAAAGGTTTGACCGTGCATCTTCAGACTTTGAATCCCGACCCATTTATATTAGTCGATAGAATAATCCGATTCGACGCTTAACATATAGCATTGAGTTCACAAGTGTTCTATCGATTTACCAACGCCTTGTTATTAATGCATCTAGAACTCCAATACCTAAGAAAAGCTGGTCGCAACTTAACGATGGCTCAATAAGTATAAAGAAGATGAATCAAGTATTAAGATTGTGCACTGGACACATTGTACGAGGCTACTCATACCGATCAGTAAATGCATGAGTTTAGATGTAGGTTACTGACCAAAGTGAAAAGAGCACGTTGGAAGCAAAGATATCCTCCTATGAGGATAGTTCTCTAAAACTAACTACGTACAATATACATCGCATAAGTTCAGGGAGACCAACAACCGAAAAGTTGTTTCAGCCGTTTCTGAATCGATTGTAAAAAACAAATAGACAAGGGTTAACGGATGTAGCTTTGAGTTAATCAAATACTAGGTCATAGGTGCAATAGTACCAAATATAACCGTGGGGCTGTTCAGTAGGGAGCACTTGAGAATCCCCACCCGCCACCATGGATCCTAAGAAGCCAAATGCATCCATTGTTTTTCGTTACATCTAATGAGCGATATTTACTGAAGGTTCTACTTGAAAGTTTCATTTACTACCGCTCAAGTAGCTACCATATCCTTTAGCCTATCAACTACAACGACAAGGGGTTATTCTCCCTCACGCTTCCCTCTCGAATTAGATGAAGCTTATACAAATAAGATGAAGTGGTCAGGAAATTGCAACTATCACGTCAAATTGGATGAACGTCGCCATTCGTATGGTGTATGATAGAAGTTGTCTGACATGTAAAGACAAATGGAGTGTAACCACGTGCGGGATTATTGCAACTCTTGGAAGTGGTTAATCGGAGTTGGAGTCGGTAGGACCGGCATTATGCTGCAGTAATATTACACACTTGAAAGATAGCGAAAGATGGAATAGATCGAAGTGTAGCCATGAATTGTAACATGGTTATAATTCTATAATGATCATTTTCTAACACCCACTAGTCCCACACATCCGGTTGACACAGAGGGAGTTCCATGGTTATCGGCTTTTGCTTTACTGAGTATAGTCAGGATCCAACTTGCATCCAGACTGGAATGGGTATTGCCATTAAAAATGAGGCTGATGTTATATGAGTTGTTGACTGCTAACGATCTAAACCCTTCACGACCTAGGAAAAATGATGCACCCTTTGTACATTATGAGCATAAGCGATGGTTGTCCCAGTTACTTGTATTAATTTATGGTATCCTCTGTCTACTGCAAGTTTTTTACACAAAACATTTTCTTGACCGATGGGGGGGTCACCATCCTCTTATAATCAATGATATTTGTTTTGAGATACCATCCCCCTCCCAAATAGGTACTATGGTGCGTAGACCAGGAACATTAACCAGCAGAGATGGAATAGCATCCCTGGCCATCGAAAGCTGGGATTTTGTTAATAAAGTAAAAAACAACATACACACGACATTAATTCGCTTCAGTCTGTGGAACACCTACTAAAACTGGTCTTATAACGAATACGTCTGTATATATTGTACTTCATGATTGGAATGTCATTCAGGAAGAAACCAGCTTTTCGCGTAATGAGGATATGGTTTGAGAGCTACCGTCACACGCCTTAGAGTAGACATGACTACAGTACACCATCGTAGTCTCACACGACTACCTAGGATATGCGGGCAGATTTTGTTCTGGAACAAAATAAGATGGTCTAAATAATGTTCAAACGGCTTATCAGGCCCGAAACAAGACTAACACTGAAAGACTTACAAACCGGAACAATGACTATTAGAGCGGAAGTCATATCTTGAGGCACGGTATCAAAAGTTATAAAGTAATTATATATGGAAGCGGCTTAGGTGGTAGGGCATAAGACATGTTGCCGCATCTAAATGTTCAAGTCTCTACATACTGATATCTGTGCGGAGAGTGGAAGATATGTAGCCCAATTTGGTCTAAACTAGGGCAACGTTAGTTAGCTTTTTACCCCACTAAGCTGGCGCAGCACAAAAAATGTTGTGCCTATAGCGTGGTAGCGTTATTAGTCGTATTTTAGTCAGAATAATACCTAGTCCCAATTCCAGGCAATTACCCGCAAGATAATAGAAGCATTTATAGAACAGGCCCAGACTCAGGATAATGAAGGAGTTGAAGTGCAAGTGGCCTTTCACTCTTCCAGGAGTTGTAAACATAGGATGGGTACACATCTATTTGATATGTGCGACTTAAATGGTTTCGACGCAGTCCTGCAAAAGTGTCTAGCTTACTATAAATTACCATTAACTCTGAGGTCGCACTTTAACATTGGTGTGAGGTGCACGCCCATCATTTGATTCTGCTAGGATGTATGCATGTCCGAGAGAAAACTTTTCGGACATGAAGTAATAATATTCGCAAGCGCATCATTTAGGCGAAGTAGAAGGTGTTGTATAAAGTCTGAGGCTGACGACAAGCTGTAATTTACCTAATCAAGAGCACCTGATGGTGTAGACATTAATATTGCACTCCTTGTATAAATGTTATCTGAGGCACAAGTATATTCAAGCGGGATAGACGGCTTGTAAAACTCACTCGTTAACAGAGTGTATGCTGCTCTACGCGGAATTTACACACAGGTACATTTATTTGCGAAAATAGAAGGAACAACAATACCTGGCTAAGGGAGCAAGGAAATCATGTTATTTTACGCGTCAAACTTAGCTGCATTAAGGAGCCCCAGTACCAACAGTGGTTTTCACATATACGGATGTCGCTCTGCCGATAGTTTAAATAGGGTCAAACCAAAGAATGCAGTGTTCATTATTTATGCGTCAAAAGCATCAATCAAGGTTTCCCATAAATAAAATCATTTATTTAGGTTTTCCGGCTTTGCTTTATGGGACGTCCTTAGATCACCTTGTCAAATTCGCCTTAAAGTCCAGCAACATAGGATATAATTCCAAACTTTGCGTACCTTGACATCCTGATCGAAGGGCACTAAAGCTCTAAACATTATCCTCGACTTAGTTTGTTAAGAACCCCGGCATAGTAGCCAGTGCAGAGGTTATTCATTATATGTCAAAGACAACTAGGGATGTTTGCCGCGCTGTAAACGTCTTTGTGGTATCTGAATCCTCCTATTTGAAATTTCGGGTACAAGCAACTTTTTCCCTGTCCGTGTTCTGCGACTTGGGTACCAAAATTTGGTCCGATCTCTCATAGCCTTAGAAAAACTCATTAGCACGATTCACAACCAGTGTCATTAAAACGTTATCGATCGGAAGGTTAGCTTAAGCCTGCGTTAACCATCGTAAGTGGAACAGCCCCCTTTTTAGTAAATGGAGTAAAGGGGGATAATATGTAATTTGTTGCGCATGACCAGCATATTTATTCCGATGAGTACTTTATACCACACGTTAGTTTAACAAAGATACATCCTTTTAGCCCCTAATGTGCTTCATGTCGTAGTGTACAATAAGTAGATCACGGGTAAAATGTGAAGCTCGTAGACGTGAAACGCCCTCAACACGATATAATGTGGTTTAGATCTATGTCCCCATACAAATTCGTTCTTTGCATGGTTCCACCAAGAACGGATGACAGATACCCCGGCTTTATTGCTTTGAAGTTATGTTCGAACTATGACCCCACTAGCCTTAGGTTCTGAGTTAGACACAAGATAATCAAACCTTTGTATGTTAAAGGCGCCACGATAGGGGATATTAGCTTCGCCAGACCTGCCTTGATAATCACTTAGCGACGAATCTAAAAAAGTCTGTCTAAATTTAGTACGAACATATGAAAGGGTATTGGAGTGCTACCTCAACAACAGTCATGGGGCAGACAGTCATATTTTTGGGTCTGTTTTACGACGTTATTCTGATTGTGATACAATACTAAAAAGCGCTTGAAAGATACACTTACCTATTGTTTGAGTGGAAATTTTCCTCTCTACTGGCTTTACGTTCGGTGATTTGGCCCAATACAAAGAGTCTAAAAATTGTTACTGTCTAAGTTTGTCTATGCCTTATTATTTAAAAAACGTTGATTTAAACGTGGAAAGACTTAGACAACCCGCCTCGTTCTTCCTTTTTAAACATGTCGTATGTTGGGAGCCCTAGTAAATCATCAATTCTGATCACCCCCTCTTCTTGTTAATCCAGGCTCGCATGTACTTCCGACAGTATTACGCAGGTACCCAAAGAGACTCTGATCGACGCCATTAAAACTTGTAACTTCTTAGGGATTTCTTTGAAGGATCTTGCAAGTATCGGCGAGTACGCAGCTGTTGCTCCATACCCGTTTGTTTCAAAGAT
2237	21224334	21224845	512	CAGAATACTACCTGACAGTTAATCAATAAATCGCTCTAAGTGTTTTGTCAAGTTATTTATGATTCGGATTATGCTAAAGTTTTTGTACCTTTCACCAGTCAATATACCATGTTCCTTGGAGTGTTTGAATTCATGTATATCAAAAAGCCGGTTATGTGCGCTTATGAAAAGGTAAATGTTAAGACATGTGTTTGAACTGTAGTCCAATGTTTAAACATAGAGGCAGTCTGTATCAGTTTTTGTGCTCGAATCTTACAAGTATGTGTAAAGCTACCTTATGAAAAACCTTAGCTATCTAGCTATCAATCAATAATAGGGCGATACTAAGTACCTTGTGTTGTTTTTACGACGATGGTTAAACAATTCCCAATGATTATAAAAGACATGAAAAACCTATCAGGCAAGTGTGAAGAAAGATTATATACGGTTCTGCAAAAGTTATCTAAGTGACATAAGATCGAAGTACAAACTCATCTTGCAGGAATCAATGCTTTTGTGTTGGATACAGCCTA
2238	21225499	21230052	4554	AGATCGTCACACTATCTCAATTCTGGTTGAATAACTTAACATTATGCTCCATAAATTAGTCTCTCAGTAAAACACTAATATCAAGAGTTATTAAGTTAGTAAAGTAGACCCATGCAGAACAGCTGTTGTAAGTATGACTTTAATAGCCTTAAATTACGTCCGGTTTATAAGGACTCGAATTAAAATAGACGCTTGATCCAAGTATGACATGGAAATATAAAACATAATATAATTGTTTATGTCTCGCCACTCCTCAGGAATACTATATCATTTAGCTATTCCTGTAAATAAACTCTTATGCCGTATGGTTCATGTAATGATGTGTATAGAGTCTGTTAATAGTATTATTATTCAGACTCAAACAGACGAGGTTCTGTAGCAAACCGCCGGATCGTCGCGAATCCTACTGCTCAATGTCTGCTCCCAATCGTTGCATGGATAAAATTTTTTAAATTACCGCTCGATCACGTACTGTACTCCTTATATAAATATATTTTTGTTCCATTAATAGAAGCATTAGTCTAGGGATTTACGTCGCGATACATATTTCAAACCGTTATTTCTTCATGCTGGGTTGTCTATACCTTGATAAAATTCAGAATTAATCAAACTCGGGCTCTATTATATAATTTATTTTAGGTATTAGATTTCCTGTGATTATGATTCCTATGCACCTGGTTTTAGTATATTACATTGTTAAAAAGATAATGATAACAAAAAGATATTTGTCGTAAGATTTTCCATACTTTAAATATTCTTAACAAACTGCAAACAGGCTTAGGAATCTTTTTACATTAAATAAGAAGACGAAATGTTTATATGGATATACGTATCACTACGTTACGTATGATATGGTATGTTTTACGTTAGTATAATTTTCTAGCTGAAATGTTACGTTGGTTAGACAATGAATGTTGTTATTTCTTATTCATATTGTTTGTGGAAATATATCTGATTAATCGTTGAATATTAGAACTAAAAGAAAACATTAAAATGCAGGTGCTCATGATGTCATTAAATTAGAAATATAACGACTCTAATCAGACATTAATCTCTCGCCTATTAACTAGGTAATCAAAATTCCATGATGTAAAATTACAAGTTGACTACATGATTATGATTAGACTTATTTGACTTTGCATCTTATATTAAAGTTGTTGTGAAAAAATCATTATATCTGTTAGTAAAGAATGAAATATGAAGATTTGAATTTTAATATTCATTTAAAATTATCTAGTTTTTAATGTAGCGATTTGCAATTATAATTAAATTTTAGAATAAAGACTACATTTGATCTAAAATAATCATACTTTAATTTCCTGAAAGAACAAAGAGTAAACGAGACTAAACATACTTATATACCAAATGGGTGGCGCTGATAAGTTCGGTTTTTCTTGATGAAAGTATCAGACAGACGTGGAATTATATGTCGTGATATAGTCCAAATTTGATAAAATAAACATATGTTTCGATTAATACACTGTTACGCTAAGTAATACAAAAATTTTTACAAGAACTTCCTTTTTTATCGTTCTTTTATGAGTGGTTGTGAATTAATTACCTGAAAAAAGTGAGATTAGTTAATGCTACACTTATTTCTTCATGTAAATTGTAGTATCAGAGATGCACGTAATGGATCCCGAACGTAGTATATTCTTTAGACGCAGTTAACTAAGAGTGTGCTTAAATACAGTAATGGCGAAATAAGGGCATAAGATAAAGATATAAACGATTTCGTGCACTGTTTCATGCTGTAAGCTAGCAATCCTGTAATTTGTGTGGTTCACAGAATTAAAATTTGTTAGATTTTTTTCTAGATCGGTCTTACTAAAGTGTTGAATTATTTTTTTATAAGGGTGTCTTTAATACAAATGAATAAATGAAAAGACAGTAAATCTCAAACTAAATAATTTACACTGCAATGAGAATCGCCACTACAATGTATTTTTCGAGACGCTAGTACTAAAGTACTACCGTAAACATAGAAGTATTAAAAAAAAGCAGGTTTTAACCTTATAAACAAGCAAGTAATTTTTATGTCTATATTACTTTTACTACAAATTTACTATTAAACTTTTAAATGTACTCTTCTGTTGTAATTTAAAATTGATGAACGCAAATGGTTATTAAGGGAAATTTTACACCTTACTCTTAGCGAAAACAGTGAGCAACTTCCATACTTTTTATAAATTTCATGATTCGTTGAAGAGAAAAAATGAATCTTAAAACTCTATGCGAGGTGTATACTCTTGTTTTAGAGTCTATAATGTCCGGATATAAAGTAGGAGTTTACTATTTTTCCAAATCTATCTGGTTAGACTCTACACTTATGTATATCTACAGGTAGTAGAAATTTTATATACTCAGACGGCTCAATGAAGTCTTATATATTTCTAAATTATAACTTGCTGCTTAGTTTAGAATTCTCTTTTACATAGTAAATTCAATATTTATGAGTAAAATCAGAGATAAACTTTAACGTTGATAACGAATTGGATACAGTAAGCCTATCTCTTGTATATCATTGGTAGGTAAAATACAAGTAGAATAATCGTTTAACATATGCATACTAAGACAAACGTCCCTAGAATATTTTAAAGGAATAAGAAATAAATCATCTTTGATGGATACTGCTGAACTAATCCCAAGACTCTTAAAAGTGGAGATAGATGTCCCTAAGTTCATGTAGGTTAGAATGAACTAAAAATTAATAATAGTCGATTTGATTCAAATGATTGTTGTCATGTTTAGATTTTCAAGTCTTTTCTGTGATTGCAATATAATATCGGATATTACATCAGAATATGTGTTACTAAAATCAGAGGAGGAGATATTTGTATTCTATTGAATAACGACATTTGAGCTAGCTTCATAACGATGTTCTCACAGTAAACGGCATTCAATTTCATATTTCCTAGCGAAGAAAGTATAAGAGTTTCTTATTTTTAATGGAAATCATAGTCTTAATAATTGTAGGTTTAATTTTATTTAGCTTACATTGTCAACGTATTATGTGTAATTCGTGGTTTGTTTTATATACAATGTAATGCTAATACAATTAAATCCTACGTAAAAGCTTCTCGTTCTATCCTATATAACTTCATATAAATCCGTTTATCATAATTGTCATTTTCTAAATAGGGAATCATTATTGGCATTGAACGAAAAATTGATTTATTGTAAAAAAGGACGATAATTTGAACAAATTTTAATAAATTATCATTTATGTCCTTATCGTGATTGTTATTATAATGTTATAATAATAAGCCCTAATAGTCACTAGATCATTTAAGAATTTGTCGTAAGCATAATTATAGAATCTCACTGTAGACTAACCATAGACTTCGAATTACGTGCTAACATTAGTTTATCGCGACCAGTTGTCCATACTTGTAGTTTAGACAATATAACATCCATTCACTTGAAAACTCCTAGAACCCGTCAGAGTAATTAGTCAGTACTAACTAGATCCATGCGAGATGACTAGCATCTGGGCTATAAGATTTGTTGTGACTAATAGATCAGCTTAGTAACCGTAGAAAAAGATATATATCCAGAATCAAAAATAATTGACAATAACACATTTCTAAATTCGTTTTAATTAGATTAACAACTTAATAACATAATCAAATTGGAGCCACAAACTTATAATCGCAAAAACTGTCCACTCAATCCACATGGAGTAAGCCGTATATTTTTTCTCAAGTGAATGAATTACATTATATTGGCGCAGTCATCCCCGAGTATTGATCGAAAGTTCACTAGTGCATCAACACCTTCCTATCAGATTATTCGGTTGCAAACTTCCCAATAAATTAGCCCGATTAGGAATAGAAACATTTTATTATCAGTCCTGAAACGTTGTACAACAACCATGAACTTAGGACAAAAATGGACATAGAATATTAAATTCCGGTTACTGTGATGTTTAAGACTGTAATAGACGAGTCATTAAATTAAAAACTGAGAAGCCTCATTCATCTTTAAATAGTCAAGCGGCAATAAACTGAACATTGTATACTCAGTATTTAACTAAGAAAACTGTTAGAGAAGGCACAACTAGTGTTTCCAATGAAGCAAATTGAACTTAGTCAAAAATGTTTTATATATATTTTATTATGAGCGAGCAAATGCTAAGAATCATATCTATAATTAAGGATCAATAATAAAACGCATGCATTATAAGTAAAAAATTTTTGTAATATTTGAATGATTGACAAACACAGAAAGTCAATTGATAAAATATAAATTTTAATGTCTTACTTTACATAATTTAAAAACAACTTATTTTACTGTATCCATTTTTCAGTAATAATTCCATTTGATAACAATTTTAGATATCCGATTAAATATAGTTTAAAGTGTCCATACACCGAAAACGCACTCATTGATGTTTCATGTACTTATTCCTTTTCACATTAAAAGCCTAACGTTATAGCTTAAAAAAACACTAAGCAATGGTCATTTGTTGCGCTTTAAACCGTTATACCTCCGATATCTAACAGCCGGAAAACTAGGGAGGTTTTAAATAACACTTATATCAAGGCTTAAAGA
2239	21230617	21231175	559	TAGATTCTTATTTAATGGTAATTAAGTGGTTAACATTGGTACCAACAACCTCCCAATCTATATTACTCATTTAAATAATAATCGTCTTGGTGACCGCACGTATGAATCTACATTTCTGTTTGATGTGTACTACGATACCGGGTAGTTCAATTACTTAAATCTCTTTAATATCTCGTTAACTAGTAATCAAACTTAACGAGTGTCAACTTAGATATGGTGAATTCTTCTGTGGAGACTGATGTTCCCCTTTAAGAATTGATATCGCCTCACATGTCTTTATGCCAAAACCGGTATTCTAAAATATGCATGTTGAATTAACTTCAGTTCTTATTCGTCAATTGAACGGCGCGGTGATGAAATCAGTCATGGATAGTGTAATAAACACAATTAAGAGCTACGCATGATGTATGATAGCGCTTTATTAACAGAAGACCGCTCTTTGGATAGACCCCAGGGAAAGGAGTATATAACACTCCCAAAATGATTTGCAAGATTTTCTGTGTGTCGAATTATTACAGATATAGCGATTTTGACTACACAGGTAATCTATTATATAGTA
2240	21231774	21234126	2353	ATTCGCTCTAGCACTGTTGCCCGTATTTATTTTAATTCATTATAATCAATAAACGTTAGGTATGATTCCACACGTATGCAACCCAGAGGCGAATGATGGACTTGGCCAAACCCTCTAACTCCAGGTAATTAATGCCGCCTGCCTCTAAAACCCTAATTACAGTAATATCGCTATATGCGTCTGATCGTCGTGGAAAGTGCGCTTAGTGAGAAATATGAGTCATGTAGTGTTTCGATAACATGAGTAGTTGATGCCACATTGGCCAAGAGAACGACAATTTGAAATAACATCTACCGCCTCTGCCGTATCTAGCCGGGATAACTGGGCTCGGCGCTTAATCACCTGGACTGCCGGTAGTAGGGTTGAGCAGATTCATAAGCGTAGTTTGACGATCTGTCTCGAGAAAACCTGATTCAGACGCCTCATGGTATGTATGTTTCCCCATCATGTACGCCCCATATCTCTAATATCCCAGTCTAACCAGTCTCGTTCTGGTAACCGTTGTGCTCGCGGGCGATTATCTGATTGGAAGAAGGATAATAGCTATAAGAAGTGTATAAAGGTCTATGTAGGACGGCAGATTAGACAGGTGGGATGAACTCAGCAATAAACCGGTTAAGTGCAGATTGGTTGTAAGTCAGGAAACTGTTTTCAACGAGGAATGTCAAGACGCTGATATTGCAATGTTGGATACTAATCGGTTAGCTAGTAGAAAATCAAATCATGATTGGGTACGACGTATACGCTCTGTTACGGCTAGGTACTTGAGGTCGCACAAGGTTTGCCTCCCGCAGAATTGCATCTATTAGATCCGGCGTCAACGATGCTGTTGGTCTTACCGTCAATCCGTAGTCTGCACAATCGCGCGCTGGATGGAGGTGCCGATATTAGAATTGTGTCCTTCCAATTCCTGAACCTGCGTTCTCCATGCGTGAGCTAAGATAATATTTCCCACGACGCGGTCCGTTCAGTTGAGCTTTAGTGACTCCATCAATCTTTGCTTTTGAACACAACGCTTCGAATATCCCTCGGGACTGGGCCCACAAACCGAGAGGCTTAAAGATAGTGTGAAGGACGGTTCACTTGAGTCGACCCATCGGCCACTTTATAAATGCAGTACAGGTAACCGACTCTCCGCAATTTAGTATAGTGTCAGTAGTTTGTCAAGTATAGATAATACCTCTTCTATGTAATTCGAGTGGGTCCCCCACTGCGGGAATCTGCGTAAGACTGGACTAGCGCCGGCTACAATATTGGGGCCCTGACCTAATGAACTCAAGTTCAGGTTAGCTGCTGACCCTCGACCCGTATGCACATACAGCTCTTAGCGAACCTAAAGATGCGCAAGTCAAGCCTTAGCACGCGGGATCTTTCGTGAGTGCGTGGAGCTACTATTTTACGAAAATAACGACGAATGGATAGTAACCTCCCGTAGGACTTCGGTACTAAATATGCCGGATGGCTTTACTGCCGCTCCTGCAAATTCAGCTATCATGTAACGCGAAGCGATTATTGGGATATCCGCGTCGAGCATGAATCTGGTGTCACATGATTCTCGCGAACATTGGCCCAACCACGATTCATAAGCTCAGAGTCAATGACAAGCTTTAATGATTATGGACTAGTGGATAAGCAGCCACTCTAGTACAGCGCTCCAGTCGGCCACGGCAAATAGTCGCGTACGGGAAAGAGTCAGGAGCCAGCAGCTCTCAAGAAGCGTTGACCAGCCCCACTAGAGGATGGTGACAATGAGCTTGAAGGGTCCTGCGGATATGTCATTGCCGAAGAAGCCTCTGGAATTAAACTCATAGAGAAACACGCAAGAGGTTGTGGTCATGCCAAGGCCACATTATACACGTGGCGACAGCCCGAGGACTTGATTATAATTTTGGGATACAATAGCCTCCCGTCAGAGCTTATACCCGTGGGATCAAGTGTCGGTCCCCCATAACGTTTAAAACACGTGCCTCTCTCAAAGGAACATCGACACTATAGTAATTTTTTCTGATCGCGTAGATTTTCCGGTCGTATTCTACCACGCTACCCGACTACAGCCGATCAGTCAGTGACGTAATGGCCCACACATTGGAGATTCCTGTTTCCTGCAGGGCATTTAATTAACACCGTCCTCTTTGCTCGCACGCCCTCCGAATGGGGGCTAAAACATTCCCGCTTCCTACATATCAAAGATCCCTAGGACGTACTTTCCGGCATAGCGCCGTGCCAAATATTATCTATGGCCCAGCTACATGGCGATTGACTCAAATGTTGGCCGTGTTTGCCGGCCTATAAATCTCATTATCCCTTAATGGATTCGACGGGCTCAAGCGTGGTGCCGGGTTATCAAGAACCC
2241	21235427	21240136	4710	TATACTTGGGATCAAGATAAAACTAAATATATATTTACAATGATATTCGGTTGGCGAACGTCACATTGGCACACTTCTCAGCGTTGATGCGCACATTCCAGTTCTCAGCCCATTACTGATATGCATCCTGGTATTCCTGTAGACCAAAAGTGGCATCCAGGATACTTATTAATATCGTGAGCTCAGCAGTATCGTCAGCGTTGGTGGTTAAGATCACATCTTCTTTGTCTACCTCTGTGACAGATGTGTGAAATGGCATGTCTGAAGCAAATATTGAGTATAGGGTTGGACCAAGAACGCTTCCTTGAGGAAATCCAACTGCATTTAGCTTGATTGATGATTTGTACCCATAATCAGAATCATGGAATGTTCGTTCTTCCAAGAAATTTTTAATAACAAAATATAGCTGCGGCGGGAACAGACTCTTCGATATGTATAGGAACTCAGGGTGCTATACTTTGTCAAATTCCTGTTGAATATCAAGAAAGGTACCTACTGCATACTCCTTGTTATCTATAGCTTCCTGAGCAAAGATCACTACACTATTTAGTTACTTAGGATTACCGTGCTGCTACCGGAAGCCAAACTGAACTTTGTGAATCGTTTTGTTATCATCCTTGCATGTGAACAGCCTGTTTAGGATCAGCTTCTCCATATTTTTACCCAGAGTTGGGAGTAAGCTGAAGGGCCTGTACGAATCAATGTCTGTCGATGTTTTTCCAGTCTTATGGAACATAATTATGCTCACCGTTATTCAATCTTTCGAAATGTAGCCAATATCATTAACGTTTTTGAATATTAATGCAAGGAATTGCAATACTTGATCTGAGTGAAGTCAAATGGTTCATTTATCAAGAAGATCTTCTTCAGTAGCTTTCTTATGTGGCAGCTTGGCTATTAATTTCTTCACTTCTTCCTGTGTGACTGCACTTGATGGCAGTCTCATTTGAAAGGGCGATACCAAGTATTCTTCAACATGACGACAGAGATATTCCGGTGAATAGTTATAGGGTGAAAAACGTTGCTCAAGGTTGTTAGCGAACACTTCAGTTTAATACAAGCTAGTGAGACACCAGCCATTAGACGGATTTTTATTTGTTGATTTTGGATTTGGATGAGTTTTGAACCGTTTCGTGAAACGCCACAGTGAGTAATTTGTGCTCGCGTAAGCACCCTAGTTATCCTTGAAGGTATCTATTTGGTCCTGATTTCATCGAACTATGGCCTTATGCAGGCAGTTGGCCAGTCTACTTTGGTTCTATTGCATGCAGGGATCACCAGTACTATCATATTATTTTCGAACTATTCGTTTTATCCAGAGCAGTGCCATTAATCTGGGAGGAAGTTGAAGTGGTCTGGTGGCCTCTACTACATGCCGATTTCTCAGAGCTTCAAGCTGAGCAGCCTCACTTAGTTTGCTCATGAAAAGGCTTGTGGCATTATCTATGTCCACCGCCTCCAGAATTTGCATATTTACCTCACTCAGATGTTCTAGATGGATTTTGAATATTTTTATGTCAGAATTATGGGCATGTAGTAGTACGCGTTGTGGTTTCTTTAACTGCGTAGCGTGCAATACAGCCAGAATAGAAAGAATGTCTAATGAGAGTTCCTAGAGAGTATGTACATCTAGCCAGCCCTTGCCATACCTAAAGGTTATATAAAAATTAAGGGTTGTTGGTGTTAACATAGGTTTATAAGAGTAGAAAGTGGAATCACCCGTAGCCAAAACTTGGTATTGCCCATGTGCAATAACTTCTTGCAACTTATTACCTCTAGGACAGGATCTTGGGTTCCCCCACCATGCATGTTTTGTATTGTAATCACCACCAGCAATAAATTTGTTGCATAACGTAGCAAACATGGATTTGATGTCATCTACTATACATCTTTCTGCTAGAGATAGATAAAAAGCAACTACAGTGACGGTCCCAACCGATGTTTTCAGGTGTACTCTCGCTTTCATCCTGTCATTAGTAGAGATAGGTGTCAAAGGGCTGTGACAAAGTCTATATTTTATGATGACTGCAAAGCCACCTCTACTATTACCACTTGGGTGGTGGGCGTGATACATAAGATACACTGTGAGATAGATTCGCTGACTAACTTGCATGTGTGTTTCCGTGGTAAGCAATACGTCTAAATCGTGATCGCTGAGGTATATCCGAAGCTCCTCAGAGCCCCTAGTTTATCCGCGAGCGTTCTACAATCCTATTTTAAAGGTTGGTTGAGTCATTTAGGAATACGTGTAATAAGAACCTGATCCAGTTCTCTGAAAGCTTTATTAGTCTATACAGTTTCTTTTATAAGATTTAATAGTTCGTCCATTCTTGTATTGATGGCCCGAATGGAGTAGTTTAACGTCATAAATATATTGTTTAGGATATTTACCGACGTTGGTATATCTTCAGCCTGCTCAGTAGCACGAGCCTAAGATTGAGACGTGTTACTTCGAGCAATATCAGTTTAAGAGATGTTGGTTATAAATGCCTCAGCTGGTATGTAACCGCTTAAAGATCTTTGTGGATGTTTTAGTATGGCAATAATATTAGTCATCGGTAGCCTGGACCTTGGTTTTAGCTTATTAGCTATCTCTGCTTTGACAGAGCAGCTTTTGTCTGTCGAGACTTGATCACTACCACAATTTATACACAGACATAAGTCACTAATGCACAAAGCTGTCCCGGTCATATGGGGACCACTACATTTACCACAAATAGGATCCTGGGCATAATTATTCTTAGAGTGTCCAAAAATTTGGTATCTTTGACATTGTAGCATTTCTTTTCTACGTGTAACGATCATTCACACCATTTGACAGATGAACTGGCGAAGAACGTTCTGCAACCACCAGGTTCCTAGTGAGTCCATGTCCTCATAGCCTGCCCATAGAGCCCGTCACCACAGAAGAGGTAGAGCAAGAGATCGCCTCCCTATAGGCTAGCAAATACCCAGGACAGGATCGCATCGACGCCACATCCCTTAAAAAGCTACCACCTCCCTGTTCCCAGTTGTTGGCCAACAAATACTACAGAAGCTTCTCACTAGGGTACTTCTCGAGATCATGGAAACGTGAAGAAGTCATTCTTATCCTCAAACCTGGAAAACCTGAAGCCAATCTTGCCTCATATAGACCGATTAGTCTGCTGACAATTCTCTCCAAAATACTCGAAAGAGTATTTCTGCGCAGAGTCATGCCAGTACTGGACGAGGCTGGATTGATCCCTGATTACCAGTTTGTCTTCAGGCGATCCCACGGAACACCCGAGCAATGCCAACTGCTCGTAGCACGCATCCTAGATGCATTCGAGAACAAACGATAATGTTCGGCCGTATTCCTGGATGTCATGCAGGCGTTCGACAGAGTGTGGCATCCTGGACTCCTCTACTAACTCAAGACCCACCTTCCCAGTTCCCACTATGCCATACTCAAATCGTATACTGAAGGAAGAGAGTTCCAAGTGTGATGCAGTTCCTCAACAAGCACGACATGGCCTATACGAGCCGGAGAACCTCAAGGCAGCGTCCTTGGTCCCATCCTCTACACCTTATTTACAGCAGACCTCCCTATCTTACCCTCCCGTTACCTCACTGCAGCCACCTATGCAGATGACAAGGCGTTCCTTGCCACCGCATCAAACCCTCAATTAGCATCAGCCATCATCCAGAGGCAACTAGATGCACTGGATCCATGGCTTATACGCTGGAACATCATGATCAACGCTGATAAATCCTCCCACACCACCTTCTCTCTGCGCAGAGGAGAATGCCCCCCGGTCTCACTCGACGGCGTCACATACCCTACCTCCAGCACCCCCTAATATTTAGGGCTGACCCTAGATAGAAGGCTGACTTGGGACCCCAACATCAACAATAAGCGTATCCAGGCCAACAAACGCCTAAAGCAACTCCACTGGCTCATCGTTAAAAAGTCCAAGCTGCGATAGATATTAAAGATTCTCGTCTACAAAACTATTCTCAAGCCAATCTGGACGTACGGAATCGAGCTCAAAAGAGACTATGTATCTAACAAGTAGAGTTATATTAAGAGAATCTTTAACATTCGGGCCTTGTTTAAGATAAATATATAACAAATTTTGACTAGTTTAGAAGTTTTATGTAGCTTCATTATCAACTTCGTATACCTGAAAGTTCTTCCATTCAGAATTTCTGGGGCAATATATATTAATGACCACATAGCCGTGATCACAAAATGCTTGAACTATCTGCGAACTAGGAACATTAGCATGTAATCCTTTTAGCTTTACACTGTAGGGTTTTACTACTTTATGTTGGAGATGCCATAATTGACAATTTTACTTATTTAGTTCTTTTACAGCGGTGCGGTAAGCATCAGAGTTGGATGTAAAGATTCTAGATACACTAAATCTAGAGGTGCGGATGTAGTAGTTTGAGGAGCTAATATTCAGATTAAGAAACCGTTCCAAGTTGACCAGATCATTTACAATTGGTACGCATATGGCTGGGGGTTTGATATATTTAGTGAATTGTCCATCACCATCTCGGGCAACAGAGTCTTAAATGACAGAATCAGCATCCGACACGTCTTGCTCCATATTTTTCGCTTAAGCAGACAAAAGCGATATAATGAGAGATTCAATCTATTCAATAGCTCTAAGCATAACCCTAGATTCATATTCTAATTGCGTGGCCTACCACTAAGTACTGTAGTAAATATTCTTTGCGTGC
2242	21241076	21246009	4934	TCGCCGTCCTTAGATATGTCTGACGAGAGGCCACATATTTTATATGACGAGCGATTACGAACCAGTGGAACCGCCAATAAACCTGTAGGTTACTCCGTATGGAGAACGGCTAGTTAGGATCGAGAGGCGAGAATATTTCGCCTCTGTAAGAACCATTCTCGTAGGGGATAACACCAATACGAGCGTGAAGCTCGACTAGCACCCGGGGATCTACTCTAAATCATCGGCACTGAAGCAGCGCTTTGAGCCATTCACTAGAATGCACTGAACCATATGGGCTACCTGAGCAACGGAATTAGCCAACTGAACTTGTGTATGGGTCAGTAGAGTCATACGGTGGCTTCATCCTAAGCCCGATGCCACAGCGCACGTGTGGAGACCTACGTTTGCTAACTAACGGTAACTTTTGTAGTTTCATATTGGCGCTTGCCATCAACGACGGCATCCGTCGTGGTGGTCCCCGAGGCACTGACGTTTGCACCTAGCGATACGCTTAGTTGCTCCTTAGAGCCAGCAAGTAACAGAGCATAGCGTCATAACCATTGGAAGAATTACAACACAAGGAGCTACGGCACAAGGTTTCTAGCACACCTACGCGAGACCTATCAATTAGCGAGTACAAGTGTCTGCACAGTCCGTTGCTGTCGAACGGTGTGCACGTGTATAACAATACCGTGATACGACGTTCTAACAGTTGCACCAGTTTGTATAACGGGCTCACCCTATTCAACGTTGGGTGGACCGAAATTCTAAACGGCGTGCACTCGTACCGCATTGCGTTTGTTGACAACTCTCGGGTAACATTGTAACGTTTGAGTGTAGCCAAAGTCACTGGCTTTCTGCCACCTGATCCCTAAGGTGATCAGTTCATGTCATAGGACTCGAAGCAGCTCAGTGCAGGATTACTGATTCAGATAATCGCCCAGGTTCTCTGTCGATTCCATTAGCCAGACGAACGCATTCGAATGCGGCTGATTCTATCCCGTCGGTCCGGGCGAAATTCTGAGAACGGTTTGATTGGCGAATGCTTAATATCTGTTCCGGAGCGGGCTAGCATGGCTTTCACATTCAACAGGCCCTGTATTCACTGTGCAAATTCCGACTAAAGGGCGTCCTCCGCAGACGCACAATTAGGCCGTGAGGTGAGAGATCGGTGAAATCCTTCAAGGAAGCATTGCTATTGATCAGGAAATTCTTCCTCGGTCCCTGTCGGCAAAACTGGAGGGATCTACCTATTCTCAGACAGATGGATTCTTGATCGGACGGAATAGACTGCCTTTGTTAGAAAACTATGCCCGGAACGTGGCACGGGTATAGAACGAATGGAATCCGTCCTTTCACGTAGCGTCAGTCCATGATCAAATACGGCCTGATAAGATGTAACTCAGTAACTGCGTATTGTCTTCAACTAAATGTCAGGCCTAACGAGATTTTGTTCTCAGTCCAGTTCCTTCATGTACTTACTCAACGACATCCCAATCTCAAAGGGCTAGTCCGGGATGGAAAATACGTGGAATTCTTCGAACGCTATACAAGTAGTAAGCACAAGTCATTAGATCTATGCTCTACGCTCTGTCATTCCGTCGACTGACCATCCTCCATATTCTCAGGTTACAATGATATAGTGAATGTCTAGGGCCACATCTAGTAAACTATAACTTTGTTCGAGAAGGACCGGTTAGAAACTTGGTACCAATGCCCGGTTGCCATCGGAAATTACGAAGCACAACTGGACAAGGTCCCAGAGCTAAGAAACTTTCAAAGTTCCCAAACATATATGATAGTATGATCTGTCCCGAAGATTACGCTGCCTTACTGTTCTTGTGCATACCTTCGCTAGACGCTAGCTTTTAGTCAGGGGCTGGTCCTGCCACAGTCGTGTGATCATATTAGCAGTTCAGGTAGGCCGTCTACCTGACGCGGATCTTGCCCAGCATGACTTGGGTTTGTCCGGAGGTACACCCCTTTGCTACAAGATGCGGGTGACCAGAATCAATAATGGAGTACCTACAGAGCCGATAGACATGGGCGGCAAGACCCTAGGCAAAGTCGTACAGATTTGACGAGTAATTGGTGTGGTCGCTGTCGTAATGCCAAGACCCCTGAAGCCGTTAGTTGCAATTTTGGCTGCTATAGCCATAAATCCCTAGTGTGCAAGCATATTTCTATGTCGTACGTGTCAGTACGCCGTTAATGATTACGCAGCCCCAATCTGCGTGAGAGCCTCCCAGTATCCATGGGCGCGAAATACGAGGAACTCCGATACCGGGTAGCATGATTGCAGAGTGGTGCCTCACAAACCAAGATGCTCTAGAGGCGTTTCCCGACTGCTCTCGTACCCAGATCTCGACAGAGAGAGAGATGTCGTTTTTTGTGAGAGTATAAGGTGACGACTGTAGTGGATTTTAAGACGTTCACCAGCCAGGAGAAATATAGTTTACCGCACGTCCTGTGCTCAGCTCTGGGCTGAATTCCTATACTTGACCAGTGCTCGAGGATACGGTTTAATGCCTGTGGCGTGCCCCTGCCTTATAGAACAAACCACACGTATAAACCTGCTCCCGGTTGGCTAGCATATTATACATCCAGTAGTCCCACCCGTGGGGGCACCGGAGCATCCGGTCGTAGCAGGATCAGAGTAGCAATATTCGGGCGAATCTTAGGAAGTTAGTCATGGTAAATACCTATGAACAACTCACTGTAAACAGATAACTCTATGGATTGTATATTCTTCGACCCCGCTAAAATTAGTGAGGCGCTTATATATCAAGCATATCGACACACTGCGAGCGGGGCAATTACGCGCGAGGGGCCTAGCCTGGATTGTGTATGCAGGGAATACATGTTCCGCCAACGTCTTATGATCGAACTGGCTTCCCGGGCGAGGGTAGGGCCCTACCTAGGGGGTAGTCAGGTGGTCTGGATACAACGAGGTCACTACCATAGGGGTAACGGCTCGAACAAAGATATGTGGCATTCGATAAGAAATCACAAAGGCGAGGCCCGTGCCCATAGTTGCTGTGTTACGATCCAAGACTGTACTACCTTCTAATGATACCTATAATTTACGACACTGTATACAGTATCGATCGCAATTTCAAACACACCCGGACGGTCCTAGTGCATCTAAGTCGATTAATAATGTTATTTGAAGTTCAGCTTCCTTTTCACTAACCTCGAATATGGTGAAAGTCATACCGTCCAAAGAGTAGATTACGACCGGGAGTAGGTAGCACAATAGTATCAAACGGATAGTGGTACGTGCCTACTGGGCCGCTGTTTCCACCCGCCTATAGTGTTGCTTCGCACCTCATCGGCCGAACTATGATCAGTCGCTAGTTGCAAGAACTCTAGGGCCCGCCCACACTCTCGAGTGGAAATGGTCTGGAGGATAAAGGTCGGACCGGCACGGACACCCAAAGCTTGGTGATCGGATGGATTCCCGCACGCTGGAGTTAACCTTGTGAACAGGAACATACCAGTGCCACCCTATTCGGAGAAAACCTTACGGGGGTTGGGCCAACTTTCCTCCGGTCCGGGCGCCTGGAGATTTCCTAATGCCGCTCAATTAGTCATAAATTAGAATGTTGTACTGGTGTTGCATTGCGCGTTAAGTCCTTATCTTGATTCCGCAGAGGAAAGTTGCAATGTGGAAGTCGCGCCCATTCAATTTCGGGAATAGCTGGTTCGATGGCCGAGCGATCTATCCACGATCCACCTGGTTCACTATGACCATGGGTTCGCTCCGTAGCTCCATGGTTACCACTTTGAAACCAATGTTCGGGGTGAGACCTGGCACTGCCTCACCGCTTAACATCGCGGGCTTTGGAACTAACCTAGCTTAATTCATTAGCGACCTCGTCTTCGTAATCTTATTACAGCTGAGGCAGCAAAAACACTTGTTATCTTGCTGCGTCGACTCACGAGTTCCACGGTTATCGCATTGCACCTATCGGGAGAAGCCAACTCAGACGCATAATTGAGCTCGCCGCATACTAATCCTTGGATTATATAGGTCGAAAATGCTATTTTACAAACGTTTAAGCGAGAGCGGATGAAAAAGGTTCTCCGACGCCAAGTACTCTCCTGTCAATACACACATGTCCCGTTACCTTGAGTGAATAGTTGCAGGTTCACTTGCCGCGACCAATTAAGCGTAGGACCCCTTTGACTCCCACAAACCACTGAGGCGTAAACGCTATAGAATCCGTGTGGTTACTCCCAGTTTGCGGGCTGCTATACTATCGTGCCACGGCGCTCGCATCAGGTACAATGGCTCAGGCGAGAACTGTGGCTCTTGTAATCTTCGCTAATACGTGAATCCACTCGCGGGATAGCTTAGGCAACGATTAACTACATCAGTGTATAAAAGCAAGGTAATCGATCAGAGAACTTATTAGTTCCACGTCTGCCGACGCGCGATGGACCCAAGTAGCAAGTAAATCAGGAATCGGATAGCGATGGTAGCTTTGGCTGGCTGGCTGAGCTCAGGTCTACGTCCAGCGCTCAATAAAACTGCTGCACGGAGACGACGTTCTTCTTCGGACCTAATTGCTGCCCGTTGAACGTACATGTGAACATTAGGGTAGGAAAAGGGTTAGATCGATCAATCTAGCCTTGCGGCCGCCAGTCTGTTAGCGCGACGGTAATTCGCATCGGATCGAATACTGGGGGAGCTTCATCGAATCTGGCTTAAGGGACTTGAACAGATGCCGTCAACCAAACCCTTCGGAACTAATGAACAGGCGAGACTGCGGCTCTGGTGTTGGATCACGCCTAGTGCAAAACTTCTGCGTCAAGACCATTTTTAACTCCGAAGGTCCGATGGTAACTGATGGTTATAGCCACACAAATTAGAACGCCACACTCCACACATTGATGACACATAGGGAACGTGGTCTCTGCTCCTACGTCCAGTCATAAGTGTTACGATG
2243	21248451	21249030	580	CTCAATGATGACGCAGACGCGCACATCTGGGTCCTATTCCCGTATCTTGCGCTATTTACCAAGCTCTGACTTGTGCCGCGGTCGGGACTTTACCATATACTCAAGCTTCAAATTCTTAGGGAACCTCTGAGATGAAAGAAAATATACATTATAAATATCCGAGTGGCCACGATGATAAAGTGCTGGATCGCATGGCAAAGGCAACGTAAACGCACGACAGTAATTATATCATCGCTCGGATTATAGCTTCCTACTGGTCTTCCGGCTGTATGAAGTCACTATCGGTATTTCTTGCTTGACTCAACCTAATTCTAGTTTTTAATTAGGGTAAAAATACATATAACCATCACCCCCTATTAACGGGATCTTATTGTAGATAAGGTACAATCCACATGATAACATCGCACCTGGCTACGAACAGATTGGCTCGTTGAGGTGGACATATTGAAAGGACTACACGATTGAGAGTACCATTCTAAGGAGAACTCAGAAATTAACAAGGATTCAAACGCACTGGCCCGTGTCCGGAACAACAATTTCATTGCGAGCGACCTAGAATTGAAATCGAGGGCACGTTACT
2244	21250591	21256500	5910	TAAATATGTGACTTGTTATTTAGGAACTTTTACTAAGACTGATTATGGGCACTCACCCCGCGTTAGTTTCGACTTAACCCCCTAATATCTTTAAATCCTCGGGATCAGGACATCTCTTAATTTTGCACTGCTGTACCGCCATCATAATAAAGTCCTAAGGACCAATGTTCAGAATAGGCTCACTATGATTCAATTATACTAACTGTATAGTTGCACGTAGTTTAAGTTTTTGAGAGAATCACGGATTATTGTCACTCACTAGGTACCGTAATTATGACTCCTTACTATATTAATGACTACTTTTTCTCCATAAGAAAGTTCAGACTGGAATGCGTATTATATTAGTGCCAGTGTTTCTTGACTACGCCAACAGATTGCTACTCTACCGAAAAGTTGTAGTAATAACTCAAAAAAGTACAAGGAATAATATTCTCACCTGTTAACGAGTCGCAACTCCTGTGTACAATTGAGCATTCATTTATGCTTCATAGAATGTTGAGATGGATTAGCGATACCTCTTACCTCGAGCAAAATTAATCGATTGAGCTCTAATTTTAATGCACTCTAGTAAACCCGTTCGAATGAGTCCCGCTGCACTCCTTTCAATATTCGTGCATCAAAAGTCAAGTTGTCAGCATATCTCTTTAACAGCTGGATTTTTTCGTTAAGTAGATTTTTTTAAGGCACGACGGACCAGAGATTAGTAAAATACAGAAATAGCGTTTACATGAATGAAGCTAGAGAATTAGTGACATATATAATCGGATCTAGGATAGATGAAAGTCTAATCAACTTAGAACGAGAAATTCACACTTACTTAGAGAAAACCATGATCTGTATACGCCAAATAGGAACAACAGCACTAAAAGAATTGACTAGTGTCCTATCCTTGGTTAATCGCACTGACGAAATCCTGCGAGCAACGTGACTTGTATTAAAAAAAATAACGGGGTAATTCCAATCAAGGATACAATTATGTTGTCATCAGTACTCGGCAAGTCTTCATGCAGATCACGTGTCTCCCCCACCTACATATAGGACGTCGGCCTAAGCTCTAGCAGGAATTTTTTGGTCAAGGATCATTTTAGACCATGTGATAGATCGACATTGGAAGCGTTTTCTCTTATAACTTAACTGTTAATGGTTATGAATTTTTGACATTCCTAACTGTTTGACCTACCTTTTATGAACCTCGCGTTTTAAATTTTATGTAGGAAGCCACAATACACAGAACGTTATATATCCTACCCAACTACGATATAAAACTTTTTGAAGTAATCTGGCCCTTTCCGGAAAATATTCGAAAATGAAAACTTTCGAGTTTAACATTTATACGTTTAGTTCGTTCTGTTTAAAGCCTCTATAAGCTCGCTTGATAAATTGCGGCGTAATAGGTAAAAGTGCTACACGAGGGTGACTTAATAAAAGCAATCTATGTTAGGCCCTACATTGTTAAATTAGTGTGTCGGATAATAGCCATCCCGGCGGAACGTTAAAAGTCCGGCAGTAGCACCTTGCCAATGACGAAAGATTACCAGTGTTAAGGGATAATGAACACAACGGAATTTATACAAGGACACATGGCGATATTCTTATATCATAAAAAAGGTGATAATCTTTTTTGATCCGTAAATATTCTGACTAATTGGATCTAGCTATGATAAAACTCGTATCCGAGACTCCAATGTACAGATATAATTATGCCGAAAAGATATAACTTAATTGGCTCATCCCTACTACCTTCAATACCAGGTGTGTATTAGCGAAAGACCAGACCCTCAAAAGCTTTATTCTGTTTACCAAGATCTGACTTCCATCGAGTAGAGTAAGCTGGTATATTATTTGTTTCCTTTAGTATGACAAACCGTAAATCTAATCACCTTATCTGCCATAAAAAGATTGTTATTTTCATGTGTCTCGAATTAATTTATAGCCTATTCATTTTTGTAATAGTACTATTATTTTCTACAATCTTAGATTGTCTTAAGACAGTATTATATTTTAAATAGTCAAAAAAGAACCTAAACGACTTTTGAGAAGAGGCAGAACACTTTCTCTTACATTGGCAATTCGAGTAAAGATGTGAGCTAAAATACTAGAATCTAGATCATTGGGGTAAAATAATTTCTAGTTATTAGCAAGTATATCTCGACCGGTATTAAGTGCTAGAACTCTGTGGGAAATAAATCCGACCAGCGGCAGAACTAAGATCTATTACTGCAACGTCTAGGTTATCAGAAGGATGACTGTACATTCTATCTCTTCGCGTATAGGATTATACGTAAATCGACCATACATTTAGAGGTATTATAGTACTTTTTTGTGGTCTTGTGGTGTTTTGTAACCCGACAGGCTGCGACAAACATGGAAGTTCTATACACATTCGCAACATACTGTCATTATACTTTTGAAGCCCCAATGTTTTTGTTATCTAAATTAACTAGGAGAAGGTTGTTTTGTTCAAATTGCAAAGAGGCACTGATATCAAATGTGTGGACTTACTGTAAATTGAAACCTAGTCATACCACGCGGGTTAATAGTCCCATATTACCCGTACGTCTGATTTTATTGTTGCACTCTTTGATACAGGCCCCGTTATTGTATGAGAGAAATTCAAAAATGACGCATACTAGTAAAAACTGTGTTACACATAAAATAACGCGTTGACCTACTTTGGTCCACACACTTTGATATTCCCCCACCAGCTGATACGTAATCATCTATTACTGTCAATGCATGGGAGATGAGGTATCTCTTTGTGTTGAATACATACGATAGGAAGAACAACGACGTGTCACTATCGACATACCGATAGATATTCGAACTTGCATTATTATGGTAATACTACTAACGATGAGAGCAATTCATTAAATGCTAATTAAGCGTCCGGAAAATTGTTAACCCAGGATTACATGCAGGAAGGTGTAATTTTCACAGCTTGCAAATCGATTGTTAAAAAAATATAATCCCAGAGCAATGTGTCAGGACCATGAATTTTAAGTGTACCCAAGATTTGTTAGTTACAAGTTATTACAATTTTTCTTTTGCTATATGAATTTATTGTAGAAATTCTTAATAATGGAGTTAGGTTCATAAACGAAAATGAGGCTTCACGTTATTCTAATATAATATGGAGTCTGCCAAGTATATTTGCGACATTTCCGTCCCGTTATTGTAAACATATTCTTGGAAATAGCGAAAAAAGGATGCGATTTTCTGGCCAACAAACTGTCAAGCTCAATTGGAACTTTCATGATAAAAGGTTAAATATTCGTTTCAATAGGTGAAATATTGTAAATTAGTTCCTAAGTGATGCAAGGGAAGCAAAACACATGAATTGTAGGCCACGACACGGCAGGAGATTTAAAAGCAAATGGCTAATATCTTGTAAGATATCATAGCCTCAGATTGATTAACATGGAGTCAACATGTGAGCAAATATCAAATTGTGACTTGTTCTCCTGCATAATGTGCGAATAACGAGCCAAGTTCAATATTCTTTTTTTTAGAACAATAGTTTTAGCTCTGTCCTATTGTCCAGATAGTCTTCTTCCGTTTCGTAAAGTTCTGAACGAAATTGATAGTAAGGTCCTATTAGGATATTTTGCTTTATTATCCGCATAAGAGCCTTTCCAAACTAGCCATTTCGAAAGGTGTACTTTGATCTCCACTTTTTACCAACCTCATCTAAATCAAGTAAAACATAGACATTTAATTCTTCAAAAGCCTGCAGTGAAAGCAATAATAAGCCGCCTCTCATTAGCGAAAGTAGAAGTCTCTAAGTTCGATTTTTCAGTGTACGCTTTTTTTAAACTTATATACTGTTGTCATAATGCGGTCAACTATATAAAATCCCTTGGTAATTACATACCCGGCGACCAGGATAGTTGCTTATTGATTAGCTGATTCAGGCGCTAAGATTTCCTGTGTTAGCTGCCTGTAAGTGATTGCCAACCTTTTCGTTTGACATTTAACAGCAATCATTGGGACATACTAATCGATAATATGTATACATCGATTTGACATTTGGTTCAAGAATTTACTCTATTTGTTAGGACGATCTTGTGAAGTTCCTCATGTGGCATATCGATTTCATCATAAACCAATCCATTTAGCGAACGGTATTGATAAACAAAATCCATTACTCGTTATGTGACCTTCCTTGCTATAATAGACGTCAGATGTTTAATTAATTAAAACTACTACGATTATCGCTCCCACTGCGACCTAAAACGTCACCGATCCTTTTCACCAGTCATTAAACGAAACATGCGCATCCCATATAATTGTTTTGAAAATATAAAGATAACGGAATATGACACAAATACCGTTAATTAACAGGAGGAGTATGTCTACACACGTAGTCGTGCTGCTCTGCGCATAACTTACTAGTCAAGATTTCGGAATCATGGATACATCTTCCTCAATAATAGTTATTGGCTTATTACATCAAATACGTGTGATTTAGAAAACCAAAATTTGTTTTTATACATCTGCCTTATATGGGGATTCTTTATTACTCAGTTATCTATGAACTCAAAGGGGTGACTATATTCTCCAATTCTCGTGACAATATGTTAATTATGCATTTAGCAAGATTCAGACAGATTTGGATCATCTTTAAATTACCTATTATAGTTTGTTATTTCTGAGTATGGATCTGCAAGTCTACCAGATATTTTCTTTTTATGTACCACTTTATTAATCGCCGACGCAATAGTATAAATGAAATGATACTCATTTGGCACAATCGGAATCCTTTGTTTATATCATGAGCCTAGAAATAGTTATCAGATACAAGCAGGAGATTCCTCTTAAGTTCGCTCCAAAGACATGACAATGTACCATCCCGACAAAAATAGCTATACATTCTTAAATACGCAGGAAATGAACTAAACATAGAGAACATAGATCATTTATAATACATGCTAGCGTACAAACAAAAAGAGGTATATCGTGACTCGAAAAAAGATCTTCAGTCAATATTTACAAGCATAATTCGTACTTGGGTAAACCTTGTTAGCCGTATGCCCTTTACCTCCAGGAATCTACATTTACTAAATTTCCTGATTTGAGTATCCAGCATCATAGTTAGGAATAGTAGTTCGGTACTATTAATATTTATGAAAAGTTTATACTACCACCGTTTTAAAGTCCTCCAAGTAGGGTATAACATGGAGTATCAACAAACTCATTGAGATTAGACGGTGACGCACTCGGATTAACGATAGCCATAACATACTCAGAGAAATTATGAGTCAAGCTTACTGTTAATTGGCCGTCCATCAGACGTACGGGATGTGATTTCATAATTCGCATAACTAAATACCCATTCTCAGAAAAGTTACGAGTAAAAATATTAAAGCTATTAAACTACTACGTCTCCCACCCTTGAATAGATTAACTAGAAATCTCCTTCAAGTGCGCACATAAAGCTGTTATCTAGAAATATCATGAAGTGTCGTCACTTAATTATGGGCGACTTTTCCAAATAAAATAAGTCACCTGGTAGCAAAACCTCTAAGATAATTCATATTATTGCTTTAGTAACCAATAAATTTGTTATAGATTCTAATCCCCAATCTCTTTTAGTGGCAAGTAATTGAGATACAAATTTTAAAGTACGGGATTTGCGCTGCTCCAAGACCAACGGATGATCAATCTATAGGACGTAGATTATAAATCTCTTAGGAGCATCTATGGTAATATTAACTTAGCTATAGAAGATAAACCCACCTGTTAAGCTGGATGTCAAAAAAGAAATGACCTGAATTAACGCTGTAATTATGGAATCACTTAAGTTCTTGGCAATGTTCGCCACCAAAGGGATAAATTTTGTCTAACAAGAGAAAAACTCTATAGTTATAGCTCAACGATAAATACCGAATCCCAAGTCGTAAAGATATATAT
2245	21257817	21278690	20874	ACTTATTAAACTTGACTCTATTTCCGTCAATCTCATGGTTGTTCCAACAGATTTCTTCACCCGACATAATTGTAAATGACCAGGTATCAGACGCAGTTATATAGACATAATCTAAGAATACCTATATGGTCATACCTCCTATTGCCCTTATAGGTCTAGGGGTCACTTATAATACAACAGTTGCTTACTAATTGCGACGCAAACCGATCCGAAACAGACCTCGAGAGCAAAAACAGAACTTAAGAACATCTTCGTACACTCTGAAAGCTGAGTACTTGGTACAATTGAGTTAATTCTTGTTGTTTAGAACGTCTTTTGGTGATCCCCAGGACCGTTTTTTTTGATAGTAGGAGATGTTTCACATATGTGTCTGTTCTACATACTAGATTATATGTATTGTTGCACTTCATCAGCATAGTAGCGCCCCATGGACAATCAAGGCTATATAGTTGAATATCCATTTGTGGTAGCTGACCTCCTTAAGCGGTTAGAATGACGGTGCATCAGCTACTAATGGTAAAAATCTCTTGGAATACGGAGTGCTTCTTTCATTGGCAGCAGTCTCCATAGTCTTAACTAAATCTTCGGTAGGACATTTCGATGATACCACCGTGAGGGTGTCCTTGGCAGATAAAATGATAGAAGGTATCTTTAGATGATCAGGTTAGTACTTTGGCGCTACATTGACTACATAAACTTCTCATCTGCTCAGTGAAAAGGTCAAATAGTGTGTCTTTAATTACTTGTTTTGTAAGAACATACTTCCAGCATCTCATTAATTGTATTAGGTACGAGGAGACGGGTTTAATATACGATTATATCATGGGATTAACTGTGTGTATTAATACATTTACCTTGCCAACATAGATTCGATATATGCAATCCCACACTTTGAGATCGGTGACAAATGACCATTAAATTCCCTGAGAGTTCTCGGTCTGAAAGTATCGACAGGATATCGTGTGTCAAGCCACGTCAAGTTCCATAAAACCTTATAATGAGAATTCAGAAATATCGTCACCAGGTAATGGCATACCAAGAGATTATGAAGCTCTTTCGCCCACTTTTGAATGAAATCCTTATTTTTTTAATTTCAGTTCTGAAAGGTTAGCTTCTGATAGTCATAGCCTAGAATTTGAGGCATCAACCCAAAATCCTTCTTTACAACGAGCTGAATTCAGACAAAAAGTCAAGGAACGAAGTTAGCGTATTTAAATTATTCAGAACTATCTATAGATACTATTCCAATTCAAACACCCAGAATCTAGTACCTGTTATATCTAGGGTAGAACTCGAGAGTGACTCTTACGAACTCACACATTAATGGTAAGGCTTGACAAGATAATTTGATTATTAGTTTAAGCGGGCGAACATCGAGAGTCATGTAGAAGTCATCGAGCAGCTATTTAGGCGGCTAGAAGTTGTCGCATAAGTACACTTTCAGTCTGATTCATTGCAGTGGGAAGTGTTTCAATATAGTTTCATCATCAATATTACGTAAATTTTCGCCATGTATGTTTCAAGCCTTAGAATTCTACAAAGATCATACGTATGATTTGACAGACAATGCGTATATGTTAATTTCTGTGGAGATTTACGCTGAGGCAAGGCTGGGGACAAACATCTAGTAGGGAGTTTAATAGTTGGGTCCAATCCCAGTTTACATTTCTTGAATGACAGATTAAGAGCACCTTCGCTTCTTCGATCAAAAGCGGGTTTGTCCAGTAAGCAATATTAAAATAACCTAACGCTCTAGCACACCACCATCTGCACCGCCACCATTTGTCTTTTGGTGGTCGAATTCCACTCGCGGAAAGCATTTGTAGATACTACCGCCAGTCTTATTCCGTCATTTTCAACGCTGAATATACGGAATTTCACAAGCACCACTTCTTTATGATTTTTAAAGTATTCATAACACACATAAGGTACATGATGTATCCTCTTGCAGTATACAAGAAGGGCCCGGTCATTGCAGACAAACAAGTAAAGTTGCGTGTAAGTCTAAGTACAAATAGGGCTCTCAAAGCTGTAGTTCAAAATATGGAGGGAAAAACTAACTACTTGTAACTACTCTCAATTGATACTTTGAATTTTTTGTCGGAACAGATCGTTCATAGCTTTCGTCTACGGGGAAATCCAAAAATTCTAGGGTTCGAGAAGGCTCGTCTCTATATCTGGCATTTCGGTGTGTCACAAAATGAAGGTTTCGGCCTCCAGCGCGCATATAATCCCGCGGTACCAGATTACGGTATGTGGACGAATAATGAGATTCTGTTCAGTTTTCACCTCCCTAGAACAAATCTTTTTATCTACGAAAAATCGAAGTATAAAGACAACCCCTAATCGGACAACACATAGTGCACTCTTACTGTCAAGATTACAACACGGTATGTACAGTTCTGAATACTGCCCACTATACCGTTGACAACACAAGGAGGACGAGGCTGCCCGTGATCCACCTAAATATTGTCAAGCTACTTATTATACTCAATTGCTCGTATCACCATGCAAAATACTCAATCTCAGGAGTAAATCTTGATTTCCATAAGTTATTTATATTTGTAGTAATGGTGGGTACAGTTCAGCTAGAAACGTTACGGTCGATTCTAAAAGACACGACAACACATGATACGGTTACAAATTTTCCTTGTCATTCCTGACATGCTATCGTTCCATCTATTGGGAACACGGCACCTATTACCTACACCTCACTGTCAAATCGGTCATCAAAGTTTATCACTAACATGGCGTGATTAATTTATCAGGTGGAATACGGGAATAAACCATGGATAGCGCTAGAGAGGTGGTTATTAATAAGCGATGAGACGATGATATTTCACAGTCTTGTGTTCCGCGTGAGGCAAACATAAAAGCCGTACTACCCAAGCTTATTATAGCTACCTATAGCACTAGAGTTTGGTAGCTTTTTTTAATCTCGTGCTTTATTGTCAAGATAAACGGTTGCTTTTGAAACTGACCGCACGGCTACTTCTCGCTTTAAAATCAGTTCAAGTTGATAATCACAGAGTGTCGGTCACCAAGGAGACTTACGCTACACCGTGCATTACTACTAGAATCAAGATGGCCTAAGCTATACAAATAATGTCTAGTAAGAACTTTCACCAGGGCAAAGTTCAGTAGGTCAAGCCGCGAGCCTGCATCTTATAAATTACCTAATAAGTTTATAGACTTGCACTTATACTTATTTTGCTGACGAAAACCGTTTACATAGGATTACTCAAAAATATTTTTAAAGTGGTGTCGACTTAAGACGGTGCAGCTTACATAGGACACTCTTTCGAGCTGATGCTGCTGGATATAGGCCGTATGTCATCGTATCATGTTGATCTTGACTGGTGCAAGAGAATCGTGTACGGCTCCGTCATGAACGATTTATCCAGCGTTGGACGGAAAAGGATCATAGAGTAATTCGGTATAGGCCAAGCGTAGGCATTAGCATAGCGATATAACTTACAAGGTTACTCCACTTACTATAACATGTACCACTCATAGTCTAAAAGTCCAGCCCAGGATTACTACATCCTTAGAAATTCTAAACCTACCTGTTACATCGGAACAATAAAATGTTCTAGACTTACTTTTCTCTTTGAATATGTGTAGCTCACGCGAGTGAACTGGATAGATATTCGCTTTGATCGACTCCATCTTACTTATACCGTATGCCTTATTGATTGGAAAGCAGCTATCGAACATGTACCAGCATGACACCTTGACAGTTGTGCTGGCTTAAGCGAATTAGAGACCTTCGAGGAAGCACGAAGGAGGACCTGTCGAACTGGAAATTCAAATTGGCAAGGTGAATAATCGGGACGATCCTGGCCTAAATTCGTTTCAGTGCATTCGCACAGGGAACCTTACACGAGCGTAAAACTACGAAAAGTATGGAACTTTTGAAATAGGATATCTGGAATTATATTACTAGAAATGATATTTTTTCGTCAGTATATCGTTGTTTTTAATACAAAAATAATAAATATGCTGTGGCCAGAAACTAAGCTTGCAGACACAGTGTAAGCTCATACATTAGTAATACCTCTCATAGACCTTAAACTGCATAAGAGCAATAAAATTGCAGAATATTGATAACGCTAATACAGTCTTGGTCTTTTTAGAGCCCATAATCGGACTTTCCCTCCTAATTATTCGGCTAACTGGAACTGTGATATAAGATGAACATTAGCAATTGGACTCTTAAAACCCAATGTACAAAATTAGGGCAACTTACGACCACACTCAATTCTGGTGTGCTTCATGCCGGTACAGCTATTACCGCGAAATTTTTTCTTAAAGTATAGAGTAGTTCTAGTGGCCGGAATATTACAAGTTGTCGCCTATAGTCGAGCATTCTTCCTGATTTTGCCCGTTCAATCCCAACAAGTTCTCTACAACAGGTAAATTCAGTATAATTCATGAAAGCGGTGATATAGCAATTTTAGCTGCCTATTAGAAAAAATTCTTAAAATGCCTCGAATGACAGTAAAGGCCCAGGGTTTTAGATAAATTGCTCAAGGTATCTTTGACATTAGAAAACGCGAGTGAATGTTTGGCATTTGGATTCTTCCGCCGCACGCAGATGGCAGATCTTATATGCTCTTTCCATAGCCTTATCTAGCTATGTCAGACGAACGCGGTCGCCTAAGTTGCGATGCTCATTCATTTACTCGCGAAAGCTGTGATAGATTTAGCGTACACTAAATTGCCTTAACAGGAGTGCAGCAAGTGAACGATACAAAATGCGATCACCATGAGAATCTTGCATATAAGATTAGACGCTACCTTATACTTACTCTGAAATTTTGAGAACAAGCTGTGGGTCAGGTTGGAAAATGCTTATCCGGCGATACATACTCAGTTCTTTTACATTGTTCCCGTGATTAGTTTTCGTGCCCAGCTACAAAGCCCTATTCGGCTAACGACCCTGAAGCTGTGTTGGCTCTCGGAGGCACCTCCAGGAAATACACTATCTCCTTACGGTCGTGCTTTGTCCTGTCGTTTAAGGCAGATTTGCATGTCTCCACTGATTTACTGCTCATAGCTGCCCAGACGTGGTGAGGATTGGAGAAAAATTACGTAATACTTCGGGTGTATTTACAATTAGCGCGAAGATAAGTGCCCGATACGCGGTCGAGAATTACAATTCTCAACTTCCGGTTCCGAAACGTCAGCATAAGTTCCTAACGTTTTTAATTATTTGGGCGAGTATTGAGGTTCAGATCCTAATACGGAGTCTTTCTTAAGATCTTATATTCTCATATAGCCCGTGGATCGACTGTGCGGTAGATAACGAGTTACGCGGCCTAACTTAAGAGGCGTATAGGGCTAACTCAGGAACGGCCATACTGGAAGTATTATGAACGATAGAATGGTCTGAATACCGTGTATTAGCAACTCTGCTAAAATATTACTTCGACTGAATCACCGACAAAGGTTTGAATAGTTCCCAGGGTGATTCAGCTGGTTTATACGTGTCTAACATCTATATGGCTTCCACACAATTCACCACATGCTCTTAGCGTGCATAGAAACAGCAAACTAATTCGAACAAAGTCGAAATATAATTCCTACCGACAGCCGTTTTTGGGATGGCGCAGCACAGAAAAGCTCTCCCAACGAACTCAACATGAACGGTAGGTTCCAATAACTTATTACCATAAGGTTTGGAGGTCAAAACTCTTGCTGCTTGCTAAAATTGAGTGGATCGAGCTCGATTCTTAAAAACAAGCACGATGAAAAATATCGAAAGGGGCTATTTCCATATACTCGATATAAAGTGACCGTTATAAAATGATGGCTATCCAGATTGGATCCAGATAAATCTCTTTCAATGGGTAGTGTACTATTGTGATAATCTTAACTGCTCTCTCGCGCTATCACCATCTCAACAATAGCAGTTTAAATTTTAGACAAGTATTGCTAGTCATTTAGAGCCCAATCTTAAGAATTTTTATACCATAAGCGACTTGGGAACCTCCGCTCTATTTCTTTTGATGTCAGACGGGACTGAGGGAAACTTGATATTATCCAATCATTGTGATGTTAAAAAACAACTAAACATAGAATTTTATCGTACAATTGGCCAGTAAACTACAACAAGGTCTGGCAAAGTTCAACTGTGAAAGAGCTTATTCCTTGGTCATTCATTGCATTGGTCAAACAGTAACTAAAACGATTTAATTGCGTGAGCGAATTATAAGATCATGAGCGCTCCTTTGTAATACCTTTTGCGATGTTACGTTATGGAAACTATCGACTTTCACCATATAAACATTATTGAGAAGTTGTTGGTCAAGATAAAATGGCAATAGTATCATTATTGCATTTCCCCCGTTGTTATAAACTTTATTCATTAACATCGTTGTTACCCGATTTTCTGGACGCCAAACACCTTATGTAAGTTTATATTTGTGAAAATCATTGTAGCCATCCTTCGATGCGCTTCTGGGTTTGTATATAAAGGGATCAGAGAAGAACTAAATTCCTTAATGATGTTAATGAATACAGCGACCGTCAGTTTATGTCTCATCATATGAGAACAAACCCAGAAATATGTATTAAATGAATCACACAGGTATATCAAGCTCTTAAGCGATTATCACCTAAGTCAGCCATAGGATGCCATTATGTTCCTTTTTTGCATGCACCCTATGGACCAAGACTTCATAATTGCCGATGGGACTTATCTGACTCGAAAGACTAAGGACGCGGTCTTTCGCCATGGCAATATGATAATACGCTTCGCGATCTAGTCGCTCCCGTTTTACCTACGTCTGTCTTTCCTTTTCACTGAGTTAAATATCCAAGTTCTTCGGAACGGTATTATGAATTTATTTAGTGCTTATACTGTGTTTTAGTGTCACATTTTATGTTCCATATATATGAATACTGCTTAGAGTTGGCTCGCTATTTTTAACGAACAAGGTCATTATCTTAGCTGTCTGATCAATGCTTACTGTAATAGAAAAGAACATATCGGTTAGTCGTTATTATGAGATCTCGCGCATCCATCTTTTACTTAACTTCACTCAGTCTCTGTAGTCATCGAAGCTGCTGGTTGTCTCTCCGCCGAGCCTACTTGGTGATTACTTTGTAAAAAAAATCTTTAGTATACTGGGCAGAGAACCAGTAGCTTGAGGAGGCCGTCAATTTTACACGAAGCCCATTATAAACTTCTAGAAACGACTACGATTTCACCCCCCATGGAGTGCCAAGACTAATCTTATCATGGGATCCTATGTGTAACTTTGTTAGCAACCCCCATATAAACAGCGGTATACAAAAAAGCATGAGGAAGGTAGGAACCAACCCTCTCAGAAAAACCATTATACCAGGGAACTAATGAAGATCTAATGATCCTACAATGCACATGAACATTCTGTAGACTTGCGAAGGTACAGTGGACTTCGCTTCTGCTGTTGGCAGAAATCACCTATTAACTCAAACATCCACTCATGGTTGATTCACAACTAGTAACGCGTGTAGAATCTTCATTTGTTTGTCAAGCATGCCAGCACTCTAACACTTGAAGTACTATAATTCAACTTATTATTGTTCGGATTCTATTCATAGGACCTAGGATCTCGTTGACTGTAACGAAGACGAAGCAAGTGGCCACATCTCGTGACCATTTGGCCAGATATGCTTTTCCCAATCCACGGTTATTTCGGTTTTCTCAGATATAAAGTGGTCGTTGTAATTCAAAAATAGATTAACTTTAGATTTAGTTTAGGATAAAGAGATTACGAGAGTATAAAAGTGTTGCGCAAGAAGCTATATTATAAGTTTTACGAGGAGATAGATCAGTTATTATAAAAGGTATTTATCTAATATACACATCTATAGATTCATAACCTACGGCTAGTCGGAACTGGGCCTCAGTCTAAGAATCTACGTTTTGCTAATCTGCAGTGGCATGGGAACTTCTTCTTAGAGTATTTTGCACATGCTTGAAGAGTGGTACGCCGAACAGACAGTTTTATGGGTAAGAAAGATATTTGCGATACCGGTAGTTACTTTACGCCTTCTGACTGTTAACTCTAGCGTTAGATTTATGAATAGCTTAGTATGTGTATAATTCGCGGAAGTACAATAGAGTAAACGTCTTGTGTAAAAAAGATGTAGCAGCCATCGAACCCCGTGTAGTAGACTGACACTTCGTCTTGAAAGTACCTGCGACGACCGACGCGCAGCATTGCAGTTTGACTTTTGACTGGTAAATGAGGGCTCACAAATGACACTGTAATGTACTGCTCTAGACTACCCGTCATTTGAGCACCTATAATAGTGGACATCGTTTCTTTTCTACTCACAGCCGAATATCCCCGAAGGCGAATAAGTGTCAATTGTGGCTGCCGGGTTTTTATAGTAACATATGGTGCAACAATAAGACTACGAATGCGCTAAAATTATCCTAATTTTCTTGCCAAGGGGGCCTATTGAAAAATTTTAAGGCATTGATACCTAGTGTAATCGTGTGTAAATATGCCCCAGTAGGGAATATCCCGTAATATACAACAAACCCAAATTCATTAAAATGGCCTGGCCAGACCTTTGCCTAACAAGAAGCCCATGATTAGAACAGATCCGTCACAACTATGAATAGTCCCCTGTGAATGTTGGCATAATTCCTATAGATACCAATTCGTCCAAATGTCCAAAATGGAAACCTCATGAGATTTCTTCCAATGCTCGTACGGTATATACCTAAGTTTGAATCCTCGTTATAGGCCTCCCTATACTGTACTAGAGAATCAAAAGTGGTTAGTGCGTACGAACAAACGATATGGATAAAGTATACTTAAACCAAAAGATATTCCCTTCATATCCTAAGGCACACGATGTCGACCCAATAGGAAGTTATCTAATATTAGAAAAAAATCTGTATCGAATAGATCCCTCAAGACAATATCCGGTAATCCTGAAATCCTTACAGCTGACCTGGGGAAAATATGGGCGAACGTCACGTAGAGAACATTATCCCGTCTATTAACCGTAACTCTTCCTTTAACAGACAGGCACTTATTGAATAATTTTTAACACGCCCGTGACATACAGCAGGGTGATGACCATATAGTCTATTCTTACAGAGCCTAGTACTGATGACTTCAGCTCGGCTGCTAACCCTTAGTACCGCAGATGTACTGCACTATAGCGGTATGCCACAAGTAAAGCGCTTTGAGTGCGTGTCCTCACAATAGATTCAACTTGACACCACTCACTTGTTGAACTTTGTAACTATCTCTCTAGCTAACCATAGTTAATGCCGCATTCAGACTGATTAAGAATGCATGAGATCGTAACCATTCACGTCAATACACAACGCATAGCTAAGCTGACCCTTGTCTGCTGACTCACTGCAGTAAGTTTAAGTGTTAATGAGAGCAGGATTTTCTGTCAGTGTGGATGTCCATGTCACACAATCATCCTCCCATGAAGTTGGGTAAAGATATAACGTTCCAGCAAAACTTGGGAATTTTATATATAATCGGAATTCATAAAAGTATGAATACTGAATACATTACCGCGTTTTTCGTCCCGACTCTATGTATAGAGCAATATACAGTTTAGCATTCAAGAGCGGTTGATTTAGCGGAAATATCCTCTGCTGAAAAAGAGACTGCATCAGCTTTCAGTACCCCGACGCGCGCCGCAGGTTAGGAATAAGTGATTCCCCAAAGAGCGGTGTGATTATAATTGGTTCAACGTTACCAGAGACGTTGTACTGGCGATCTGAACCGCTACAGGCATCTAGACATTTCCTATTGTTGTTCCACTGGAGAACTTTTGTAAAAGCTAGCAGCCCAGACATGATAGTGTACGATAGTTGACAACATCTGCATCCTTTGAACATAGGTATACTTAATTTTTCCACGACAGAAATTAACTAACAGTGGTTAAGGCCTTTATTCGATAACGATATTATAGTATATGAATTCTTGGGGGTTGGAATGATGTAGATGACCATATATGTTTGTAACCATCCTCTGCCCCTGTGTGAATGTTAAATAGTTTATCCCTTTTGTTGATCTATCTTTGAGCAATTCTAACCGTCGATACAACGTTGCATAACTTCGGTTACCGTAGATGTTCTGGGCTCGATTGAATGCTTCCCCCGAAGATCTTTGCTCCTTGCTGAGCCAATAAAACACTAAATAGATAGATCTCTCGTACCAAAGCTACCTGTAGTGCGTTGCGGAATGCAGTAAAGTTTCGAGTTGTACTATGATAAGAGGAGTACTAGCACAGTATTTGAACGCACGTATGGAGAGACGTCCATCGCTGTATCGTACCTATTAGTCAAGCCATAGGTTGGATATAAGCTTGAACTTTGCTCTTGGAGCATTATAGAGATCTTCCTCACACTTGACGATCAGCTTGTTCTCTCCAGTGTCCTCTACTACTTGGTAGAAATTCGCTCCCATGGGTCCTAAATGCGCTTAAGCCTTTGCATTTCTAAACTATTCCAACGCCGTATTTCACTATTAGTATTTGATCCCGGTCTAGCTAAGAGCTGGAGCAGTTATTTAGCTTACCATTTAACTCCCCAACATTAATATTACTACCTCCGGCTCGAGCTCTTAGTATGTCTTGAGCATATCGCCAATATGGAAATGGAAGAGTAGAGGGATCAAATGACTGCTCAGTGCCCATCACCTGTGGTTACCGGGCCTTTCCTCGCGCTGTATAAACCACTACAACATTAAACACAAAATACATTACGCTAATCAAGTGTTTCATCCTCATCTAACTAGCCTGCTCATCCGGTACAATATTATACATGATATTTTTTGTACATAACAATACTGTTTGATGATACTCCGTGTCTAGTACCAGCTATGTACCTACTAGCGTTTAATTGTAAACGACCCGGATAAATTCCACGTTTCTACGGTACCGAAATCGCAATCTACCGTTGACGAATGGACAGACGTATGCTTAGCTCCCTTTATTGTTATTAAATCTCGCTTCAGTACACCTAGAAAGGTCTTACGGACTCGGACGACAACACTCAAAAAGGAGGAAGCTTAAGCATTAAGGTTTGGCAGTTATGTTGCAGCACCTTGTGGCACTAATTACTAAGCGGCCGTAAGTCGCTCCGGAGAAATGTTATTTATTTCGGTTTTTAGTAATTTTGATAAGGCTACAAAATCTAGGGGAGCGACCTGGCTTCTTCTTTTAATACGATTAAAGAGCACAGGTCTACAGAAGGTTCCACACATTACTTACATAATCCTATGAACCTCATTATAGATCCAGTCTATAGTTTAAGCATCTAAAGGTATGATAGCACTATTATAGCAACTGGCAAGGGAAAAATGAGCCACACAGATTAATAATTGCAACGAAATAGAGGTCTGGAAATTCAAATTTATCTGGGGTTTTAATCTAAATCGTCATAATTCACGGGGGCTCCGTTTAACAATTGTGAATACTTCCATCAGGCTACTTGATATAAGTATATCGGCTGACTGGAATCAGAGACCGTCGTATATCTGTGTTGAAATCTCAACCCTAGTTCACTACATTCTCACTGCCATCAAAAGACTACGGACTTCGCTGTGGGTTGTCAGGCCAGGACGTCTAGGACATTGCTTAGAGTACGCACGCTTATCGTCTAAAGAAGATATTGACACGTATATCCGAGTTAATATATCCTAAAGTCCAGTACAGGAGACCCTCTCTGATTAACTAATAAGGAAGTAGGTCTATGATCTGAACGCCAGTAACGACTTATTCGTACCATATGTTGTGAGAGCCCGGCCGGCGTAACGTGGAAACGTGAAATCGTAAGATGCGTTGCAGGAAGCATACTTTAGTAAATATACGACAAATGCATATACGAGCCGAGAACTAATTACTATGCTATCCTATAGGTGTACCCATAGCCTAGACTGTTAGAAGGATTAAACTCTGGTTGCATAAAGCAAACAATCTCAAATTATGGTACCCATTGTGCGTGGCTCAAGTTAAATACACTGTTATAACTTGAGTTTATACACGCTGATATTACAACGTTATAATGTCCGTGTCCTAATTTCTGCTGATATTGTTCTAAGATAAGTGAACTGCGAAGACACGTCTTTCTTCTCATACGTAACATCGATCTGAGTCTAGAGCTGTCCCAGGTTTTGAAAAACGAAGGACTCAAAAATTTCTCAAGTATATCTAACGTCTAATCTGAAATTATGGAAACTTCTCTCTTTAGCCGTTATTGTCGATTCAATCACGATATACAGAATTACAATCCGGCGGCTGTATCGTACTACATTATAGAAGCGCCTATTAAGCAGTACTTATTGGGAACTAATTATGAAATTATATCCCACGGAATAGGCGCTGCTATAGACCTAACAAAAGGGGTGTATCTGTAAACTTTTAGACCCAGATAAATATCTAGCAGTAGCAAGTAATTGTAAATAATGTTAGATCTGACCAAAAAATGTGAATCTGACCATTCGGTTTCATTAGGGACTAGCGTGTACATCACTAAGACCTCCATCTGTAATTGAGCTTGTAGCATCCCTAAAATAGGTTTTAGATTTTTGTTGGCTAGTACCAATGTGTATAAAGAGGTACATGCATAATATTGCTTATAGCATGTGATTCCGCGGCACAGATTGTTTCAATAATCGAAGAACGCTATTGCTAAGAACCGAAAGTAACTAGCTTTACAAAATCAAGCACTATATATGCCATGGTAATAAGGGAAGTTGGATAACAATGGGGATTGGTTTCATTGTTTATTCAGTTGTAGGTAATCCACTAACACATGTTACGATCATCAAACTTATTATCAGACGAGCTAATGAATCGCAAATATTATAGACGTCAAATAAGAACCGATCTAGCGGTGGCTCTTTGAATCTTCGTTCTGATTAGAAATATTATTGGGTAAAGGATAAAAAATTATTTAGATCGATAAACGTGTAAGCTCTCGTAGCGATAGAAGGATTCAATGTATAGACAGATATATACAGTCTATATATACTCAGAAGCATGGTAGGTTAATGAGGGGAATTTGAACTCGCAGGAGGGTTTTTCCATTTTAGCTTTAGATGTGTTCTATATTTAACGGAGAATAAGTTGAACACGAGCATTGTTAGCATATTTTCAGGGCCGAACTTGGAACTGATGCTTATTCTACGCTTGTTTGTGAGGGTCTTATACGAAGTTTTAGTGTTGACCTCAAATACGCGCCGTCTCAATAGTTAACGACTTAAGGAAAGGACTGATCCTTGTGATTGGCAGGCAGTTATTGCATTACCATGATTATAATAAAAGCGCTGATTATGGTGAATTAACTTCAAAATTGAGTAGAGGTATGGCGAGTTCGATAAATCGAGTGCGATCCGTCCAAAACAATTCCAATATTTTCGTTCTTCTTTATACAATGTACCACTTATAAGATACACACGTCCTGTTAAATTGTTTTCACGCATGCTCGGCGTAATAGTTCACATAGACGACACCGTTACAATTGTTGCGAAATGCGGATCAATAGAGTTAGTTGCAAGCAAAGAGTATAATCACCTATAGACAGGACATGAGCACAACACCAATCAATTAATATATGGTGGTCTGTTTCAATCTTTCACTTAAAGTAAGCCGAAACCAAATTTTTTGACGGGATAGACTAAGCTGATTACTAGTAACAACATTGGCAAAGAATTGATCAGAAGAAAACCTATACGTTGGCTTTGGACTAATATCTTAAGAAATGAGCTTGAGAGTCAACTACAACAGTTCAGTCAACTATTTGCCCGATAAGAGGACCAGTGGCTATAGGAACCACAAGGCGGCCTGGATCCATATCCGTCTAATTACTCCTGCTATAACCCACAAGGCCTGCATACCGATAGAAATTCACGTTTTCCAAATTTGACCTATAATTTGACTCAAGTATAAATGACCTGCAAACTTGGCAAAACGACTTTTAAACGGACTCTCGAATACTCTTAATTTCTAAATATCTTCCACCATATGCCGCGAATAAGGTTATTCTACACAGAAAGTATGTTTGAATTTACCCGCTTGTAGATGATTTTGACTGCATAACTGCGGTGTTAATGAGGTAATTTGTACACTCACTTGTAAGGTAAATTAGGGAAATCTTTATACTAATAGGAATCGACGTGTGGAATAACAATCGGAGCTCCGAAAATTGTACAGTTGCAATAAGATAAAACTTCTGCTTTCCTATAAGTTGAAACCGTTGTAAGTGGTGACCTATCATCTCAATATCCGTACAACCGTTTGAAGACTAGTAATTTAGAGCAAAACTTTTAGCACCTACCCAACAGAGAATAGATTCATTCGTACCCCTCGTTCACTCTTACCTATTTAAATTTTAGTAATAGGAGTTGCCGACGCACTTAGTAAAAGGGGAAAAAATACAAGCGCAGTAATAGTGAAGAGCACACCATTGTGCTCACTAATTTATGACTACTGGAGCATGTTCATTTTATCGACGGCTGAACAGGTCAATTCACACCAAGATTTTATTGAATGATCGTTTGCCCGGCAACTAGACCATCACTGAATCTAGGACAGGGGCTATCGCAGGATTCCTCAGAATGGCAATGACTTCGTTTGCCTACAAACCTTTACTACATGTTGGTGATGGACAAATGTTATTTACGCGTTGCGTTTTATCGAGTTATAATACGAACTATAGCTAAGCAGTATGCATCTCTCTTAGATACTAAACCCCATTAAATCCCATCACACAATTTCGCTGATCAATTTTGCTCCTCACTTCCGATGGAGAGTTACTTATCGTCATACATCAGCGATGAGAGAACCACGTACAAGAGCCTTGCGCTCTCTACTATCTTCTGGTTCATAGATTGACTTACTTCTAGCCAATGCTGAACGGGGTAAATAAATGAAACTAATTATACACTACCATGGCAAGTGTGTGTCTTACGGAAAATTTTACTATGGTACACCCTTGTTTAACCCTTAAATCGATAACCTACCGCCATCCTGGACTGTTTGCACTCCACTCATACTGACACCTTTTTATCTTTTAACTATCATCTACTTAAGACTCCCGATAATCCAAATAGTAATACCTTCTGTCTCATAGGGTGGACTAACACTGCTAGCCAGTATGCTCTACATCTTTTCATGACTTCAAATTAAATATTGCATTTATGAACAGTTTAAAAACTGAAGCTGAAGTAACTCGTGGCCGCACCATCACAGTTATCAGTGTCTTCTACTGTAAGTAACCAGTGAAGCAATCTTCCATATTTGTGGATGAATTTAAGAATAGTTATCGAATCTGGAATTATTAGTAATTATCATCCTTGCACTGAATATAGTATTTAAAAATGACGGCTCCACTGAGGGCAACACACATGTGATCGCTCTCTCATAGTTATCACTACAGATCACATAAATTCAATATGTTTCAGGACATTGCAGATTTACTTCAACAAGAGAATTTCCGGCAGTAAGTGTCCCAGATTAGTTAGATTGCCGGTGAATTTGCAACGCTTTCTTTCACTGTATATGCGAACGCGTACTTTAGGGCGTACTAATGATGTAGTACGCTGACCGAACTATGATATCTTTCGTCTGAGTAAGATTTACCATTATCGAAAGACGTATTCAGATCCACATGCTTTGAACTTAATTTCTCAAACTGTAGTGAACCGAACACTCAATAGTAATTTCCTCTCTACCCTCCAATCGTATCGGTTTTTTAGTTTGATATGAATCTGCGCCACGTAATAAAGTTGAGCGTAAAGATAGCCAGCTAAATGGCTTCCTGTTAGCATTAGTGGAGTATCGGTAAGGTAAGTGGTCGACAATGGGGCACTATAGGACAAGGTAACATGCCTGACTACGGTGCCAGTTAAAGAATAATTTAAACTTGTCTTTACAATAGCTGGAAAGCATACGTCGTAGCTTGGATTATCAAATATAGACGTTGTTCGTACTAATTTCTAAGAGTACTAAGTTTAAGAACCCGCATACTGGCCTCTGAAACTCAATGTGCTTGTGCCTAAGTCTATAGCTCATCGTCCAGACCTATATAGAGGTAACATCTCTTCGGCATCGAACACCCAAGTTCTTTAGTGTAAAGATATTGCTGTATTCTGTTCAATAACCCTCTAGGCCGGAGGTATACATCCCAGCTGCATGGATGGAACGCGCCATTTTCAATATACATTGCTAGAAGTATCTCCGCCTTCCCGTAACTAGTGCGAAGGGGTAAGCAAATATTAAGGAGTTAGACGATTACTTAGTACATGATAGCGGTTATACAGAAAAATACTACAAAAACTCACTTGTTAGCACATATTAAATCCTAATTACGCCGCATCCTGGTATGTTCTCAATCTAGTGTTACGTGGAAGAGCGATTAACCCATACCTTGTTGTGAGTTCCCTTCCTTCCGTAATACAACATACCCCTATAAATACACAGTCGCCAAATACTCTGTCCTGTGAATTGTAAGGAGTTACTATCTTCACGCGCAGGTCAACAAAAGTCGCACGTCTATCTAGAAGACCAAAGTTTTATCAGACATCTTTCAGGTCATAAACTTAATAGTCTGTTTTGAAGAAAAGAACTAATTTACGAAATGCTCTAAGCATGGAAAATCAGTGTGCTCACTATACCTAAAATGGGAATAGATGACCTGTTTTGAGATAATAGATTATGCTGCTGGAAACTTGAGATAACTCGGAGTGACATGCGTTTTGATCGGATTAATGGTGGCGTACTACATCACGGCACTCTTTCGGGGATAATCAAGTAGCATAGAGTACATGTTTGTCGAGTCGTAGATGTTGTTCATATCCCGCCCCACTAGTTGCTACGTCGCGGGCTTCTGCTTCGTGAGTGGGTCCCCCATTAATGGTTCAAGGAGCAACACACTAGATGTTGGATGACAATTCCATTATAGTGTGAATGCACAGTCTCAATCTTGGAACTTTGGTAAGAAAAGCACACGGGTCCTAACCCGAAGATTCTTTAAGAACGATTTAATAGCACTAACTGTTGAAAGTTACGTTTTACGTAATCCACTTTATCAGAGCCTCTGTTAAGCGAGCTAACATCGGTGTTAAGATTATTATCTTTTAAGCCTCCGATGTGGACGGTCAGAGATTGGTATGCCAATACGGTTCGACCTCGTGCAGTTGTCGTATTTCACCATTTATTTGGAGGTTCTACTAATGTGAGAACTGGGTCGTACGCGCACGAATCTTTCCATAAATTATAATGTGAACAAGATATGACACTTTTATAGGACGTCCCCTTATAGTTTATGTTTATTTGTACGGGGAGACTAGTTAGATTGAATGTGGCCAGGAACGCACTTTAGCTTGTACCTAAAATATTAGCTTCATGGGGTTGGGCTTAGTACATATGACAGTAGACAAACGTTCAATTAAGTCTAAATTACCATATCAAATCGGCATCATATCTCCGACAGTAGATCTTTGTAGCTCTTGTGATGGCCGATGCCGTAAGGGATTGGGTCCATGTGAAACGGACCTAGGCGTCTAGGCGACCGGAGTACCACCTACGACCGTGGATACATTAACACACGTTTACAACCTGACTCTCATAAAGCGTTTTAATAACTCTGGTCAACATGCTATTTCGGTAATTATATATCTATAATGACTGTGCAAAGCTATGTACATAGCATCGAGGGTATTTATGTCAGGCATTATTGTGCGTTGCATCAGAGAAAGATTACTTTAGTCTGTGCGTAAGTCCTTAATAACGTATTACATAAAGATGAACAGATCTAGCAGGTATCGTATTATTAAACGTGAGAGATGGCATAATATAGGAGGCTATGGTTGAACTGCATTGGTGATAAGATCTGCAGCCGAATTCCACAACAAGTCCCTATTGATACTGCTGGTATGATACATCTCGTTAGGTATTAAGGATGAGAGGTCACAGTTAAGTGAATAATAATAAGTATCATATAATCCCTAAGGTCCAGTACGGCCCATTCTGGTGGGACACCTCAGTGATAACTGGTACACATCGGATTGCCCCGGACGCGGCGCCCAACTGCTTAGAGCCGGTTCGTATTCTGTAACCTCGAGGACTTCTGTCACACACGCTAGAAGGGATAAGTAGTTCCAACAATCAAACTGCCGGTACGGTGAGAAGTTGCATTAACCTGTAGGAGCTTAGTACATTAAATAACGTTTTTAGTTATTACAGTCCATGTGCTACCCGGATTGCAAACAAAATCAGATGACGTGGTCCCCGGGCTGGTAGCATCATAGCGTTAACCGACTAGTTCCGATCCCGGAACGACTATGCCGGAAATAACGATGATCGAGGCGTAATAAGCTTAATTAGCTAATACTTAAGTTCTGACTTTATCAAAGAGGTGAGATGGATGCCCATAGGTGATCATCGTTGTGCGTGGCTCAGACTATATAGGAACCTGAATCGTCCATTGTATTTTTTGTGAAAACTTATACCAAGCAAAAAGAAGTTTTTCGTAAGAGGACTGATCAACATCAGTATACTAGACTTTGAAGAGGATCTTAATTGTAAAGGTTGACCTTATCGGTGACGTGCAATTATTTCTTCAAAAAATCTTATTAGTGAACCTAAGAACATTTCTCTTGGACAGTACTCTGTTAAAGCAAAGGGACTATAATATAGCTCGACTCACCGCTGGATGGGTTAAGGACATTCCTGGATAATGTGCACTTATAAATCGAAGAATCAGTGCTTAAAAATATAAGATTACAATGCATGGGCGAAACATCCCTTCCTTTGGAACTAAATTTAACGCCAATTGACCAATTAAAGAAGTTTGCGTGACGCCTAATACTCATGACATTTTTAAGGACGAATAAGTCTCTGGGATTAAATCCTGTGATGTAATTCCCCAAATACACTTATATAGTCTGACGAATAGACGAGCAAGATCAGCGAAGCTAAGGTGAAATGTTAACCTGCATGAACGAGCAATAAAGACACGTGGTAAATTATTTCTTAGAATGGGAAGGCTGATCTTAGCTTCAAGTTTCGGTTGGGTTTACCTTGCAGTCGTGTCCGAATGGGGTGAAATTTTCGCTGACTTCGACAAATTAATGTAGGGTCCCATATTAATGTTTTAGTATATTCCAAATCTGAGACTCTAGCCACACTACATTTTCATTACCTTAATATCCTCCACACTGAGCGGATCATAAGTTGATGACATTGCGGAAAAAATTATTGTATATGTATAAGATACGTCCTAGCCCAAAACTTAATGGCATTTGGTAACCCTATGAAGCAATATATATATTACCAGGGTAATCTGGGATGATCAATATTTGAGGTGGTACGGCTTTGTATAAAGCACGCGTAGTGTAACAGTTCTCTTAATGACACCCGTCGATCAATAAACTAAAGTCCCCATAACATATGGTACTATGTAACCCAGCAAGCAGAACCCCACGTAGGGTCAGGGTTAAATAACATGCTCAAAAGGCACAACTCATGAACTTCACGATGTAGGTGACACGAATGCGTCGCACTGTATTACAGTACGCCCCACATAAGGCGCAATAAGGCGCGAGGAGTAAAGTAACGGCAAGTGGCATTTGGAAGTAATGAAAATCTACTAAACGTGTGGTCGAGCCGATAAAATAGTATCTAAGACACGATTTAAGGAGGAGTGTGTGCACGTAATGTTCTCAAAAGGTAATAGGATGGGCACGTGGCAAGGAGTACAGTAAAAGAATCATCAAGACATAATTTTCTTTGCCCTAAGATTAGATTGCTGTACAAGGTATTTCTGTATACCCGACGGTTCTTCAACATTTGTTTAGTATCGTTTTTGATTATTTTGCGAAATACCGCCATACCGGGTTCGGCATAGTGTCTATTAATGTCAACCTTACAACAATCCACACCGTGCGAGTTATATAACGATGGAAGATCACGGATGCTAGGTAACGGATATACCGGATTGCCGACGGAACATGCTAGTAATTGCGTACTCCAAGCATAAGCACCGGAAATTACAATTTAATTCATTAGTTATAACGAGTTTTTGGGCAAACCCTTATATGAGTGCTGGTCATGCAGAAAGAGGGACATACCACGAGTATTAGATATGAATCTGTAATCGGGATTTTATAAAAATAGAAAGAGAGGACCTCTTTTGTAACTATCCATAAAAGTCGTTCAATTCGTTGAATTATGTTATTAGTTTTCGCTTGCTTTAAGTTAGTGGTGTCTATTGTAAATTGACCTTGACACACATCGGTTACATCCGCAATGAATTTTAGCTATATCGGTATATCTATACTAACGAATCAAGTATATCACGTAAAGTAAAACTTTATTTGACATTCAAGGCGATATGACCAGATCGAAATATTGACGTTTTAAAGGAAATTCTGGGCTATCACTAAGCGGTGTTAAGTGACAGGATTAATCATTGGTATATTCATCAGTTGATAGTACGGCATGTATAGATGAAGAATTCGCATCGTTGCCTCTCATCCGACCTCAAGAGGGCTACTACTTTTATCGTGAACACAATACAAGCAGTCATTGGTTTACACAACTTCTGAAAGCAATTTCGGCCTTCTTACTAGACTGAGCCTTATAAGTTCTAATCAAAAATACCTATGGCGGTACAAATAATTACTCTCTCGAATTGAGTTCTTAGTAACTTAATAGTCTCTATCATATCACAGCTAATATGACAACTGCTCCGTAAAATGATAGTCCAACATGCATGTTATGGTTGCGCAGATTAACGACAAAATACTTGTGAGTAAGTTCATTTTGTACAGGCTTTCATCTTTACAGACTCATTTGTAAGTGGATCGTAGGACGAAAGGAGACCTTTGGGCGTTT
2246	21279859	21280817	959	AGACAATAGCGACTAGTCATAACCATATGTAACTGTTGTGGTGCATTCCTGGAGACGACTTTCTCAGCATTTCGCAGTACACGTATTAAAATTTAACATTATGAAATCAATTCTGTCTTAAACGGTGTCATTTAATTAACGGTGTCATCAGCGTAGGTGGCCCGGATCAGCTGAGCAGGTGTTGGCATATCAGCAGTGTACAGGGTATACAGGAAGGGTCCAAGCACATTTCCCAGTGGAACCCCTGCATGATTGTGTTTCATGCTTGACCGATACTTTCTCTAAAAAACTTTTGAGAAAGTTGGTAGCAGGCTTATCGGGCGGTATGAGTCGATCTGTGTTGGTGACTTTCCAGGCTTGGGGATCATTACAATGCAAGCACTCCTTTGCGTGGTAGAAATTACGCATTTCGGTTATCTATGCCATCGTAACCAGGGTTTTTATTTTGGGTTGCAAAGCCTTCAGTTGTATCATAACTTCCTGCAGTGAGGTAAGTCTTATAGGACGTGTCTGAGCAGTCGGAGTGGTTTCACGAATGGTGTCGTCCGTTAAATTAAAGGGCATAAAGGTGGTGGACAGGTGCGAAGCGAAAGAACGTGCTTTCTCATAATACGTCTTAAGCCAATTGCTAACTCGATCCTGACTTGGTGAATTAGTTTCCAATGCCTATCCCTACCACGAAAAATATGCCATCCATGAGGAGCTCAAGAATTCATGGGTAGACGACGAAATAAAAAGACACAGCGTGAGATATGCTAGCATACTGTAGAACCACTACAACCACCTGGCCGTCAACCTTCTAGAACACAGCCAATCCCTAATACTCCTGAAAAGAATGCATCCGATGATTGAAACAATGGCTGACTTTTGATGCCTCCCGTGAGTTTCTAGCTAGCTAGCAGAATTACAATTCTAGTTATTACTCTCCTTGGTTTTTATCGCTAATAACGTTGTCTAGT
2247	21281528	21282209	682	GCATAAACTTTTTGATTTTAGTCTTGGATAAATCTGAATTAGAGTTTTGAGGTGCTAACAATCTATATGTATAGTGTTATGTTACATGATTCATCGAATCACACTTTCCAACATAAAACTAAAAAAGTCGTAGAATTATGAAATAATAATCGATCGGTCAAATTTTGGCCACGATTTGTATTAAAATGCGGATCTGGTATTGTAATATGAAATAAAACATTAAAACCCTTACTACAAGCGTAGATTGCAAACTCTTATAAGTTCATTCTGTTGGGGAATAAAACTTTATTTTTTTCTTTAATGTAGATTAAACTTGTCGGTCTCATTCTTTGATACTGATTCTATTCTTATCACACGTAAGAAATTTTTTTCCATACAATATATAACATAGCAATTATTGTAACAGCTTATGTGCAACACGTAGTCGCTTTGCTGCATATCTTAATATACTTCACAATCCCCTTAGCTGATTGATAGGTACCTGCTAATATATCAATTGAAATTTTTCGTCTCTGTATTTATAATTAACCGGCTCAATAATGAAGGTTTCGATAAGAACTAGTGATGATAACTATTTCTATTATAATTAGACATTTCAGAATATTACATTATAAAAGTAATGCCCCAATATAAAATAAGCTCAGTTAGAGTCTATTACTTACATAATCTCCTATTCCATGTT
2248	21285003	21288289	3287	GTATAAAAAAAACAATATGGATTTAGTGGTAAATTGGATCGTATAACCGAATTATATCAATTATAATTATTATTAAAATATCTAACAATTATAGCAAATTTTAGGAAACTACTGTCAGATAAAGGGATTAAGTAAAATTAAGAAAGGATAATTATAAGATACAAAATCACGATTATTTCAATTACGAATATAATTGTCCAAATATTATTGAAAATGGAACAGACATAATAGATATCAATAAAGTACATTATTTTTCAATTTTAAAAGACTAATTGGTTGCTGATAACAAAAAATTACTTATAAGTATATAAGAAATGATATGAAGTTAAAAATTGTAAATTTAATCTAATCCAATTTCTAATTTAAAATTTATAAGCCGATCTTAACTAACGTCAATAAATAAATTTTTAATGAATTAAATTGTTAATAAAAAAGTGTAATTGATTATAATTAAAATTCAATATGGTTAAGGTTATAAAAAAAATTCTGGAAAATCTAAACTCTAAATCATAATCTTTCATATGAATAATCGTATTAGCAGAAATGAATTTAGAGCATCAATTATGTCATAATCGATCCCTAGTGATTCTCAAACATGATTAATAATCAATACTAATTAAAAAAGAGTGGATAATGAAAACTAACTATTCAAAAAGCTTATATTTTAATTAATCTTTTGTGGTTTCAAGTATAAAGTGGCCACTTTATTAGACATGGGTGAGTTTCATGCCTAAACTAACAATTAACAATGCTTTAGAGTATTATTTAGTAATTTCAATGTTTTCTTAATTAAGTAAGATAAGATGAAATAGAATATGTTTCTACACAAAATCAGTTTCTTAATCCTAAATTTTAAAATTAAAAAGACTATTTAACCAAAAGCTTAACTACGAAGGAATATACAAGAAAATACTTCCGTGCTTTATTGCAATTTAATTTTAAGGTTTTAGATGTCCTCGATATAGTAATTAATATCGTGAAAAAAAAATTAGAATACTAAAACGAACTATTTTTATATAATTACGGTTAACATATACAAAATCGATAGGTAAGCGTATTCAGATCGCTAACTGAGAATAATTAATCAGTAATAATATTTGTTATAACTGGTTACAAGTTATTAATTAAAAATTGTTTCTTAAAATATTAAAGAAAATTTTATAAATAAATTAGACTATCACATAATCTTAAATATAAATATCTATTATAATTTGAATTATGTGTTATATATCTTAATAGGTTGATAAATATATATAATGTATATCTTCCATACTTCAAGTGTCTAAATACATTAAGTAAACTAAGTTAGTTATATTCTTAATGAATATTGAAATATGTTTCACCTAGTTTCCTAAGGAAAATGAAAATCCAATTTTAAGAACTTTCAAATGATTTTAATTTATAAAATTATATAATCTATATAATATTTTATTAGGATTATTTCGTCATAATTAAATTGGCACTAAATATATTAAATGACTACTAGATGAAGTAGAAGACATCCTTTAATATATAAAATCTTTAATATTTGTATTTGCTATTTTAAGGTAAAGAGTCATACTAACCCATTATATATTACCAGATTGTCTACGATTGAACTTCATATTTGATATGATAATTGTGATCACGTTTTAACAATAAAAACTTATAATTCCTTATGAACCTATACATTAAAAACACAATTTTAATAGTAATTATGGATTAAATCCTTTTAGGAGTCTGTACTATACAATAGATATAAATACAATATTAAATTACTATTTTTAATTACAACCACCTATTTGATAGTAAGCACTTAATAAATTAGAATCACAACCTGGATCGCAAAAATGATCTTGAAATATTTTTAGTTAAATGATAATCAATAATATGACTAAGTTAGAGTTTCATAATAAACTTCAAGCAAAAATCTTATATAGTTCACTTCATAGTTAATTTCTATACAATCAATATTTATAAATAATAAAATATTTATAGATATATTTGTTATATTGATATAGAGACTTCGTTAAAAAAAACGAACTAAACAGGACATGTTATACTGATAATAAAAAAATAATTATTTAGTTATGAAAATAAGTTCCATTACGATTCAGAAGAGATTGTCTCATTTGTCTAATTTGATCATAATAATAGATTAGAAACTTTATTTCATATAGACTTATCTTATATATCAAAAATTTATTTAGTTATTGTTTTATAGTAATTTTTCTTTAAATATATTTAAATTCATAATTTTTCATTAAGTAAGATTAGTTTTTATTATATTTGTAATATTAACGACTATAATATAAAATTTATTAAAATTTAAATTAGTTAAATTATTTTGATTATCTTGCCAAATATGTTTTTTTAGGAAAGAGACTTTATTTATGATAGGACTAATCTATTAATGTGTAATGATATGATTTTATGATATCTTTAATAAACACATAGTTATATATATAAACTATGCTATAAGTTAAATATATTTTAGGTTAATAGTTTATTATTTGAGTTTCCGGTAAATTTTACTATACTTCGTATTTATTGTGATCTAATATATAGAAATATCGATACAGGTTTTTACCTCAAAGCCTAGTATTTTAAAGTTATATATTATAATACATATGTGTATGAATTATAAATTTTTGATTGAAAAATATAAATATGATAAAAGCAATGCTTATGCTTAAAAAAAAAATATTGTTTTTAAAAACAATAAAAAATGTTAATTAAGAAAATTCAGATTTAAAAATTAAAATACAAATACTCTACCATGATGCCAAATCAGACAAACTAATCAAATATGAATATAGGCAAGAATCACAATGATGTTAAAGATTGAAAATATAATCTACTTTTATTGGAGCATTGTCATATGTATAGTTTCCTATTATATGTTTGAGTTTAAAATACTAAACTTTAAATGCTCAATATAAGCGTTATAATTTTTGTTCTAATTTAGCCTTGTTTGTTTTTTGAAACCCCTTTAACTTGAGTTTAAGCCTTTTGCATTTCTTAAAATTATCCTAGTAATAAGTATACTAATATTTATAACAATAACGTATTTTATAAGTGTATAACGTCGATAAATATTCTATAACTTAGACCATCTTAATTATTATAAAAGTCCTTATTTTTGAACTTATCAAAAACATGTACTTAACCAAACTTATTTATAATATGTTCGTTTTTCCAAAAATTCCACTGTCTCTGCAATTACAGCAACTGAATTTATTAAATTATTAGTCCTTTGGCACCAATATTTGAACTTAATCCAAATCACTGATATCATTATCAATGGT
2249	21292014	21293288	1275	CCCTACATGGGTACTTGGCTAGGAGGCAAAGGAAAGGTCACCTTCATTGGTTCTGATTTCTATTGAATACTCCCTAGATCTATGCGCAGTAAATTTCTGTCACTCTATTTTCTTCCAAAGTTTGTTCTCGGATTTAGCATTATTGCCGAGTTCAACTGTACCCAACGGTCAATCCTATTTAGCGTTCCCTTAAGCATTATACCATAATATGGAATTAAACACCTTCAGCCTTCACTCGTACAGATGCTCGACGGGAATCACGAGCTTACCACCGGAAGCCACGAACATAACGACTAATTGCGAATGGTTGCATGCTTTCTATCTCACATTATAACCCTAGTGTGTGTGCTCACCGCCTACCATTATTGGTATAATGTGCCGTAATGCCAGGTCAGTGCCAAAGGTAAAAACATACTTCATGCGGATGCGGATGGGTTCTTCTGACCTTTTAATCGTAGCCTTTGTTCTACAAAGCAAAGTACATTCTTCACCTACCTTGGAGAAAATTGGACAAGACTACAACCCAAGCGATGCCACTTATCCACTAAAATAATCGACTAATAGCCAAATCCGTTGGTGGTTAAAACACAGCTAGGAGAAACCTATATTTGAGTATACCCGTCGAGGCACAACAATATTTTACTACTATACGTACCTTGGAGTAACCCAAACCATTTTGAAACACATCTTGGAGTATTCTCAATCTCTGTTTATTTGTCCATGAGATTAAGGACGAAGGCACTTCATTTTATATACGTCGACAGCACCTCGTCTTGAAAGTTCTATGAATAACACCGTAAACCAATTGTCGGACGTGGTTTGAGATGGCAGCAGGGTTAAAAGAGGCACGGAGATTCTTACGCTAGAAGAATGGTTGCCGCTCGATCACCCGTACTTCCAGGAGGTTCGAACCGATTATATCCCTGAGTACACCCACAATATTTTCTCAACGGCTGTTGGTGAGGTACAAATTAAAAGCAAAAACGTCCGCTCCTTAAAATAGCTAGCCGGGATGCCGAAGTTGACCCGCATTGGATTAATCGACGATTGACGTCGAAAGCCCGACGTACAAGTAATGCTACCAGGCTGGAATAGGCTTATCCTAGTTCATTGTCCCTGAGACCGATGATTAATTAGCAATACTCTACTAATACTGACCGCGACGACGGTGCCGTATACAGGGTTTAGACATCACAACGCTAACACACGGCAATTGCTTTGCACGCTCTTCTCCTTTGATTATTCGAAACGCATCCCTTGTGGCGTCACGTGCAT
2250	21296224	21296436	213	AAGTCACAGCCGGTCTATACGAACCCAATTTTAATCCCTCGGACATTACGCCAAAATGTTAGCTTGTTTCACCTACTCTAGATCTATCGACGCGCATAATGATACCGGTTAGACAGTAGTAAGTATCACACTTATTCGGGGGGACTTTACGAAATATAAGTTGATTTACGAAAATATTGTCCCAACAAATTCTCTGTGATCAGCAACGGTTTG
2251	21297699	21298106	408	TTGTTATTCACAAAAAGAAGTTCCTTTTTGACTAATCGCCAGATGCATCCACATATATTTCCATTTTAGGATGTTTATATGATGAGTACTAGAATATAATTGCCGAGCTTCAAACTTAGATATTCACACACGCACCAATCTACGTGCAAGTGTTTGGCTGCATGGGAACTCACTTGGAAAGGACAAGTAATATGCACCGAATACATGCTTGCACCTTATAGCAGCGGTTATATAGAATTCAGTTTACGAGTACTAACAATTCCTAATACCCAAAGCGAGATGGATTCGAATACTAGTATAGGATTCTATGAAACAAGCAGGGAATAGCACGCTAGCTAATTTCTTTATCTATCTTCCATTGATACCAGCACTGTTATTTGTCACGCGATTGTTTCGTCGATTATTGGT
2252	21299018	21300274	1257	GTACATAATCTCCCGCTATGAAGTTTTCTCACAGACCGACAATTGATTCTATCTGCTATGACCTTTGTGGTCATCGCTAGAGGCAGATGGTCATGGTATAAACGAAGACTACTTCATTATGATAAGTTTTGAATTCATTTAGCTAGTTCAATTTATAGAATATAAGTTTGGTCTCATTGAATATTCCCTATTTACGTTTTTGAGGGAACAGGGTTAGAGAAGTCTATAGATAGACACGGATCACTTAAGTAAAGAGAATTGAGTACTCAAAAGATGGAGATCATTTCGTTATCACTCTGCTACTAACTTAATACAATAGAGTTACAGAGGATTAATCTAAGAATCTGAATGTTCACAGAAACAAGACAAGGCATCTCATTTTGCATTGTGTTATTTATAACATCATTCCTCTCTTTTTGCACGCATCTTCGAAAAGAAAATATTAAAAGGGGGAAAAGACTGTTGTACTTTTTATTAGCAACCACAACGCGACAGTCTCAAAGGGTTTCTATAAAACAATCGCGTGTAGATCAACGGGTATTGACAGAATCTATGTATAGTAGCAGTGATACTTTAATGTATATTACAATTCATAACCACTTTCATTAAACCATAAGCTAATATAGCCCTTGTCAGCGACCCGATTCCTGTGCGCGTTTGTGGGTGAAGTTGCCAGGTCGGTTACTACCTCCAGTCGCACTTGTGCATGCGATTTTGCCATATTATGCATTTTCGGGTCCTTTGTTGTAATGACGTAACTAGTTGGGAATATTTAGCCGCTGAAGTGAAGCTTGGACACTCAGTTGATTCTCGCTTAGAGCACCTAGATAGTGGTCATGAGATTTCTGCAGTTCGTTTTCAGTGGGCTATTGTAATGAAAATTAAAAATGTAAACGGTTAATAAATGATATGCTAAATCGTACAATAGAACGTATGCTACATCGTAGGGTCAATGTCGCAAGCGTCACATACCGACTTTATATATACCTGTGACTATCTCATAACTTGAGAGAGGTGAAAATAATCAACTTGCGATGTAGGAGCCCTATGGTAAACCTGCTAGTTCGACATTATGCACCTTATCTACACATTACATGAATAAAGAAAAGGCATCTTGAAAACCTAGTGTATTTTCGAAAATAAACCACACAATTGGTGTTGCTTATTTGGTTATTTAGTTCATCTATTACTATCTTCGTATGTTTTACAAAGTTTTCTAATGTTATTCTAATATATTCTAAACTCTTAGTTCCAGAA
2253	21301374	21304364	2991	ATCACCGTACAATTCAACTTAAATGTATTTAGTAAACAACACGTAGCGTAAAACTTTTCAGATCGTATAATGGGTCTATGTGTAGTGATACAAATACAAATGGTGTTCATTTGATCGTGGCTATTAGTAGGATCGCTAGACTCTCTCTAGATCCAGTCTTCAATAGCATGCCCGATGGGTCGAAGCAATTTATACAATAATGGATATCGACCTTTCCAGCACACGTCGTAATGCTGATAAGTGCGGATCCTCTAAATTCCATTAATCCGTATCGATAGCGTTCGTAGATATTCGACAGGAGAAAACGTGGAATTAGGATTAATGCTAAGAGACCAGTAAAATGGCAGTACTCGATCATTTAGTGTACTACAGCTACTGGGTCTTGTCACCACTCCGAAACCTCAACTGTTTCGATAATACGCCCGGAGTGCCGCAGTGTCGTCCGTATGAGATAATCTTGAATTCTTACCCACTCAGAGATGAAAAATAATTACAACCGACATAGGAGCAGTATCTCTCGGGTTCGTGGTCAATATTGGTTCCCGTGAGGTTGAGGCATAATATCACGTGTTTATGACGTTCTGACGCATAGATGACTTTAAGAATGGCCCGAGCAATCGTCGTGGCCGATACTAAGACCCAGTTCCCCACGGACATGTAACCAGGTTTTTGCATTCCAAACTCGATATGAGGATCCATACTGTCTTCACCAGCAAATGCCATTAACACCCTATATACCTAGGCCGAGTCGATACGCCGATATATCCAGTAGTTACGTCTATCGAGAAAATATGCTTCACCAGTCTTGGATCTTAAACTTCTACGAACAGGGGCTCTGTGTACATATGTGTACTTCACGGGATCTTCGCCGGTTTTACACCCTGATGTTTTATGTTTTTTGTTTCGCATACTTGCCTTTTCATGTTGGTAGGCGCACAGCTTATATTTTTTCAATTCGCCACATTTGGTAATAGAGTGGACTTCATTGTCCTCTTCCACTAGTAAAGTGTTACCAACCATAATTTTCCCAAACTAACATTATATAGCTAACAGGCTTCGATTTGAAGACTTCTTATGGCCCAGGTGAATAGAAACAATACAACCGACGAATAAGAGGAAAAACTATAAGTTATTCTTTTATACCTATACACGTTATATAAGTGCTTCCGACCATTTCTATTGTATATATAATTTTGATTCGGAAAAAAAGCCGAGTCCGATATGGCCCTGTCCGTCCTTTTGAACGTCGAAATCTTAGGATTTATAAGAGCTAGAAGGTGGATATTTCAGTTTCTAGTGACTTAGAAGCAGTACAAATTTGTTAACCCATGCTGTCACGCCCACTATAACGCGCACTCTAACAGCCCACGTCCACACTTTTGAACAATTTTGAAATTTTTTCTAATTTTATTCTCCTATATCTATTGATATCTCAGAAAAATTAAGAAATATCGCTTTCGCAATTCCACTAGCGCAGAGCAACGGGTATATGATAGTCGGGAAAGTCAACTAGATCGTCTTGACAATTTCAATCGGAATACCGAAGACTGAGATATCGTTTTGACTTGAGGCGCAATCTTGCTTGGGTCGACAGTGGTGAGTGGCGGCCGGCGACACACCGTTGGCTCTGGAGCAATTCGAGACATCATGGCTGTAAATATCTACCGCTAGGTCTTGTCATAAATTACGGATGATCCGGTAAACTAATTCGTTTAATAGCAATCACAGCCACCTCCGACAAAAGTCACACCTTGCCGCTTCCTCAATAGACTCAGTGCGTTTGTGTTTCATGAAGCTCTAACATGACCTTTACAACCGCAGAACCTTGTCGCGCCGGGTCATCCCATGAAGGACAATTCCTAGGTGCAATATACCATCAAGAGAGATATAGCACTACACAATAAACTCCACACACGTCATTCGTACAAATACCATTTAATGCTAAGACAGTAGCAGATCATCCCACATAGCTATTTGTTGGCCCGTAGGCAAAAATCAGTGATTCTTTGAGACATATAAGAAATCATATGCCTAATGGTGAGCTAATCAACATGGGGCTTGTATATCAAGTATCAAAACCGCATTTGTTCTTGCCGTTTATATACTAGCTGTAAGATCTGGCGGATAGTTTGCTTCGTTTTCGTAGGGATCATCGGTGCCCCACGGAGATTGATTTCATAGGATATACATAGAGCACTGTATATCCACGGCACATTCACTCATATTTCTACCTTTGTCCCCTTCTTCGAATGGTGCCTTCCTCACTAAAAAAACCCCTTACCCTCTTAGTAGTTTGTAATATCCGTCCGTGCCGCCTCTGCAGGGGATTAAAGCACATGAGGATATGGAGCCGTGATTAGGTCCTACGGTTGAAGCCCCGATCCCCATTGGGGATATGGTGTCGGGAAAACAGACAGCTCAGTTGGAATGCCGCCTCATCAATGTGTCGGAGCGATTACCCTATTTAAGGCTCAACACCCTGCATTCAGAGCAGATCAAAGCATTAACGGCAGGTAGCATTTCATTTGTATTTTGCGATTGATGCATGGACTACAAATATCAAAGTGAAAAATAGCGGATCAATAGTGCAGCATCGACATGTATTTATCCCTCAGGTGATCCTTGTATGCTTATGTAATCTCAAAGAATTGAGAGAAAATTTCTCTGAAATCTTTGACGAAAAAGTCAGGGGGATTTTGTGTCTAGACAACGTTATTCTTGTAGAAAAGCACCGCACAACGGCACATCATTAACATGTATAACTGATGGTAATGTATTGTTTACCGCCAGGTCTTTCTTTATCAATGAAGTGAGTCCAACTATGGTGCCGCAAATATAGTAATCCGGTAGGCTCGATCTAACTTCATTGCGGCAAGATTGGTTCTAGCTTATTCGGAATGCAAGAAGGACATTAGATAACTCTTTTCGAAGCATTGTCTGACGCCTGCGGATGACTTTGTTGCCAAGCACTTTGCTGATTTTATTAATCGC
2254	21304914	21305017	104	TAATCTACACTTTAAGTGGCGACTTCGACATAGGTGAAATTACACTTAGCAATTCAAGCATCATTTATAGCATAATAAAAAAGATACACGTAATTATTATGCCT
2255	21307361	21310267	2907	ACTTCCACTAATTGTTGGTAAAGTTCGACGCGTGCCCAGTGGATAGTTGTAAGAGGAAGGTTACTAGCCACTCGTTACTGAACGATCGGTTAGACTTTACCCCCACCACTGTTCATCCTCTATTATTTACGTAGGATCAATAAACTTAGGCTTTATAACAATGTTATTGTCCAAAAGGTAGGTGTATGTCTGCTTACTTTGAATTATTCAGAATTTAAATTGATATTTCTTAAATAAATGTTGTGTCATCTTCGGGGTGTTATGCCCAATACTTTCTGACTCACGCACATTTTTTCAGTTCGTGCTTTATTCTTCTCCATGACTTGCACACTTAAATAACTCTTTGGTCGTGGTAGGATCTTAAAAATGTGTAAGGTCTCTACATTTAAATGAATTAACCCCGTGTTACCGTGCTACATAGACATCAGCTTGATTGTGATTGGTGAGTCTAATGGTAGACTTGTAACGTCTAAACCAGGGGCTTCACTATCAGCTTTATCATTATATATTACCTCTAAACATTGGCGCATGTTACATGTCTTTCAGGAGCTGTAAGATTCCACTTTTTTAACAATAACTTCTCATAATTCATTACTGCCGGTTTTTACGATTAAGTTCTAATTGATAAGGCAGTATACGTTACCAGACTTCATCTCTCATGAAATAAGCTAATTAAATACTAAAACTATCACTCTCATTGATATATGGGGACAGAACATTGTTATATTTGTGACGAAACAAACCCAGGATGTTTAGATCCTTTCAGTTCACCTATGAACACATTTGCAAGTTCAACAAAACAACCATATTGTACCTTTCTGTTCTGGTCTATGTCAATACGTAGGCTCCTCTGGGACAGAGTGCGATCGGTACCCGCGAACCGGGGCGAGTAGTGAATTCATCTTAAACCCTATATTTCAAAATTCGCCCTAACTACCAGGAGTCCGTTCGAGTGAAAATAACGCTCTAAGTGATTGATGACATATAATCACAAATTATTTTTAGTGCAGCTAAAGCGTCCGCTTATTAAACAGATTAAATCAATTTAGACTGATAATAACATCCTGAAACCAGGCTATATCATTCGAGTGTAAAGACGATCAAAGAGCGTTAGCGCACAATTTACTTGAAATTTTAGATTATCATGTACGTCACGAGGTGGTCTGTATCCAACTCTACTCTCTTTGAATAGTCCCCCTCTCCAATTTTTATTGCAGGAAGGCGTCTGGTTACATCACAGACGTAATTCCCATTTAAATCCTAGGTCAATTCTCGCATAGATTATGTGGCCAGAAGCCTATCATACATGGTCATAAGACAGGTTTGCCTCGCTTTAACCCACCTGGTATCTGATTTCCGAACTGAAGGAACAGGGTCCAAAAAGATTATATCTTTAGTGAATAAGTTATCCTCTCAGCTCAAACAATTGCACAATGCTTGATAAAAATAATTATACTACCTCGAGTGTAATTGGTCATGGGAGTCTAAAAAGATGAGTGTTCGCCTCTGTTTAACAAAAATTGACTTGTTTTGCAAAGTGGAGCGAGTGGGAATTATGCTCTTACTAAGAGATTTGTGACTGTGACAGTTGTTATGCCTATTGAAGTATGCCTCTAACGATTTCGGCTTGTCCGCAACAAGCCGAACACTCCCCTGCGTAAAACACCAGTTTTGTCGGATTAATCTCGGCGGATTCGTCACGCATCTATGGCACCTATAGCGTGGATCGCTATGGTGGCTAACATCGGCTAATACATGAGTTTGAGGAATCTTGTTTCTATTCTGGCTGTCGGATAGGCAATTGATTTTCTGGGGGGCAATAAGAGAAGATCGCCACAGTGAGAGCGTGCTCACGCACTCGATATTCCAGTAACTTAGTAGGACTCAGATGCACACGGATAGTTAGGTAAATAAGGCAAGTACAACTAATAGTGCACATTAGTTGTCCATTCAATGATGATGCGTAATTATGATATATAAAAAAGAACTTGGGGGCCCCAAGGGTTATTGGTACCAGCGTGGCTATGAATGGTATTCAAATACCTGTTAGATAATGCATTCCTTAAGGTACATCAATGATTACATGAATGAATATTTTGGGAACCCGCGGATTATTCACATTATGTATTTATTAAGAAGTTTCATTTTTAGATGGACCCAAAACACATCACGCTGTTTTTTTTTTTGTACTGGTGCTAACAAGTGGACACCTCAAACTAAGGTAGTTTACTCACTGTGGGACCATAGTGAGAAACGACCGAGCCGGTGAAGAAGTGGAGAAGGAGTCAATCGATAAATACCTTAGTAAGACGGGTACTATCACTCACCTGCGTTCGATACTCCATAAAGCTAATTCGGACGCAGCAGATTGACCAATTTGAATTCGAATAATCTGAACGGTATATCGTTTATAACCTCTGATACCAACCGTTGTGATTTAAACATGTTAGTATGGTCATTCCTTACACCTTGAATTGTAGATTTAGACAATATCAATCTTATACTGTCAAAAAAATATCCGCTGAGTCTAATGGATTAGAGAAACTCTAAGGGCGATGAGGACCCGTTTATACTACAACACCGTTGGGTATTAAAAACTTGTAGACGGGCGAATGCACACTCAAGCTAAAATGGCTCCCCTTCCCTGCGATTAATCGACCTGCAGGAAAATATAAATAGTGACACGAGCGATTGCATGTTCAAGTAATTGCGCCCAACTATTTTTTGAGACCATAAATGGTACATTGATGGTACTTAAGTCCATATTCAAATGGGCAAACGCTTAGTGGCGTATGGGATTGGCGCCACCCTTTCATAAAGACGTACTTCGTTTTCTTATTCGCTTTTCGTTACGACCTGTGCGAATATTGGTTGGTTTAAATTTATCCCATATGCATGTATATCACG
2256	21313400	21314968	1569	ATCAACCTGGGATTTTCCAGCCTATCTGGCCGGAAGTATGGACTCTCTATTGTCCGGACGACTAAGCTATACAAATGAAAGGAATGTTATACTCAGTCAGGTCTCCAAAGTCAGCGGTTGCTACCGGTCGAGCTAGTACAGTTAGCGACACAAAGTTCGTTTCTAAAATCCATGCGAAGGAGCGGTGACTACATAGGGCCTATCGTTGGATGTGTCTGACTAGCATCTCATCAATTTTCAGTGTTTCAGATTATTAATATCCTCGAAAACCCTTTTGTTTTGACCTTATGTCGATAATCTCGCACCAACGTGCAAACGTAGGAATCTTATTAGGAGGGTTGCTCAGAGCGATAAAGTATTAAAGGAAGGGAACTCTCCCTCGGGTTCGGATGAGAGCCGTCATAACTTGATTAAGCACTCCCTGCTTCCACTAATCGTCGAACGTCCAACTATAAAGCATGTTTCCAGGAAACAAGTAAGTCAAAGTCGGGGATGGGCTTATCAATTGTACAAACGCTGTTTCCATGAGCGTAACCAACGAATGCCACCTGTAGATGGGGATCCTAAATCACAGTACCGTTAAGCCGATTACGTACCCTGCTAGAGGTCGGTTACCTCGTGTCATCACTGATGCCAGAATACAACCTTACAGAAGAGGATATACAGGTACAGGAACAGTAAATGGAGTATCGGTGGTAGATAACCATGATGTAAACGAACCGGTTAATCACATATTGCTCGGCGTTGATCCCAATATTTTAGGCTGTAGTGACCTGGGCTTCTTGACCATGTCTGGATATCTAGTGCATTGGTTGCGCAATACCGAAGCTCGTGATAGTCACTCCATATAGTCTCACTGCGTCTGGTACAAATAATGGTCCTTGTTACACAAATGGTGGGCATCTTAGATGCCCCAGCTCGGTCTCTCTATCAGGGTGCGCGACCAGTGTTACGATCTTATGAACTCCGTGTCAAAGATATTGATCTACGAAAGATTTTCTGCTTTGCCCTGTATAGATTCCTGTGAGGTCAGCGTTAAACATCTCAACTCTGTTTAGGTTCCTCCATACTAAAGATTACTTAACAGTAGTTCCCGCTGACCTCGGTTAGCAAAGCCGCTCTCTGAAGACCGGCACTCACGTTGGTGTTTAGGAATTGGCGTAACCAAGAATGTACAGTCATTAAGATAAAGTAGCCGAGTCATCCCTTTGCAGGAATTGCGCTTAATTCGAGCTGATCTCAGTTTGCTCCTTTCCAGCTCAAATCGCATTAAGGGGTCAGTATGATAAGGCTTGTCACAAACAACTAGGGTGTAACATAAGCCAAGACACTGTATCTAACCTTGTCCGCATCGCATCAAGTGACTGCAGCATGTAGAAAACTACGGTCCTTTTCTTAAATATGAACACTGGATTACTAATATTTTCTACTTCTTAGCCTGACTTTGGACCCATAATCAAAATAATCGCATAAGCGGCCGGCTCCGAAGCTTCTAACGGGGCCTGGATACTTCCTGTTACCGTACGGGACGGGCGTGTGCTTGCCCTGAGCGGTATGAACACGGTACTG
2257	21318863	21319878	1016	TTGTTCTAAAGAAGGGATTGTGGTATATGGTGGCGTAATATTGATTTATTCAGTACACTAGCTAGCTTTGCGCTACGCGTAGTTTCGGATTCTCTTATTAATGATCTCAGAGTCCTCGTACTATGTAAGCTTACTAGAACGAGAATCTATCGTACAACCGAATTTGACGTGTATATAAACCAAAAATTTCAAATTTTGCACGATCGAGTAGTTCAGGAGAAATTCCCAAAGCGAAAAACGCTCATGCATGATTGACCACCAGCAATTGATCTTCCACCTGACCACACCGGGCAATGAGTAATGAACTAGGGTTCCTAATGCTTCAGCGTAGTGCCGGGTGGTTACTGCTACAACCAGCAGTCACAAGGCCCAGATCTCGGGAATGGAATGTTTATACAATTCCCTATTAGAATTGATGACGTAACTAAAGCTCTATCTTTTCGACAGCGGGCAGTTGATCCTAGTAATGACGGAGGAGGAGTAAACCCCCCACCCGCTGTATGCCTAGGACTGGTCTCCTACTTGTTAACTTAGCTTTGGTAATTTGTGTGCGACTTGAACCGTAAATGTTAGTAAATTCGAGTTAAAAGTATTGATTTACTTTTTCCAACATAACTTAAGTACTCGTTCCATTGAGGCAGCGACTAACTAATGAGACAATTAAAGATGGAAAGTCATAAAGGATAGGTCTATAAATCATCCTAATTAGTCACGGCAAGGATTTTGTAAACGCTTCACAGAGATATTTTTGAGCCCTTAGGAGTATTAAGTACACAATTGAGAAGATATAGTAAACTGTAGTCTTACATCCGGCAGGCAAATTTCTGAACGAGCTATAGATAATCGTCACTGATTATAACGATTTTACATCCATAAAAATGTCCAAAATATCTTTATTGGTCCTCCATTGATATGAACGTTGTCCAGAGTGAACAAGTTGCATAACTAAACAAAAGTAGTAGATATTATGTTAATAAGGAGTCGTTGCGAACGATATTGAGAAACTGTCTGTTGAA
2258	21328394	21330212	1819	CTGATACGTTTAGCGGTTCAAATTTTCGGATGATCATGTGAACGATCACCCTAAGTGTACTTTGTTGACTAGTATTTAACCCCAAGCGTTGTGGGCAAGGGTCTAGAGCGCGCCAATCGTGCATTAGCGTATTGTGCAGAAAAAAAGTACGATCTGTTGTATATGGCAATCTTCTCCTACGTATATGTATTAGATGGTAGCCATAACATTTCATGGTGGTCGAAGTGGAAAACACCAAAATTAACCTTATTTGAGAAGCATACTACTCAGATCTGTTTCTGCAAGTCCAAATGGCAACTTCCGTCTTGGATACTGATTTAACGAGAACGAAACACACAGCGTCAGTTTTCTACAACTTTGCATTTAGGTGCAACTAGTGTATCTAGAAACAAGCACGTGTAAACGTGCCTAGCAAAACGGGCTTATGGGGGTGCCATCACCAGAGCATAGCAAAAATCCTATTTTCCGAACACCGTTAAAAAGCGTATCCAACACTCTAGAAATTCCGGACACTGTTAGAAGGTATAATTACTGCAAAATAGGAACGGAACTTGAGTGATAATTACAACCAGAACTTGGCCATCACTACTCCTTAAGGATGGGGTTCGGGAAATACAATATATGCATTTTCTATGTCTAGATCTTTTGGAGTCTCAAAGCTTCTGGTCCAGTCCTACTATCTCCTATATAGGTCATCTTGAGCAGCTATCTAATCTTTTTATTGCCGATAGAGTCTTAAACGGTTGTATCCACTAAAAGTCTCTATTAGGCAAGCACATATACGGATTTATCGTTGCAGTTTGTCAATGTTTTTTACATGCACATCACCCCAGGTCATCTCATTAAGTTATATTCTATGCGTTATGCGCCTTTTACTGTGATTCAGGTTACTTCTCCGATTGTCGTTTCCCACGCAACACATTCTGTGAACTTTTAACTAATACATAACACTCCGACAGATGCAGTTTATTTTTGGCATCGCTACGCTGATACCAATGGATTAAAGCGGGGCACCTAGGCCCTATACACAAATAGAGCACGGTGCCGAAGACGTTTATTCCAGCTATTCCTGGATTGATTATTTAGAGACTATATAATCAGATAATATGGAGTTAACGACAATTATACCGTAATGGCGTACCGAATGGGCGTGGGAAGTCTCTCGTAGTCAGAAGCAGAAATAATATGGACACGCAGTTGATGCTCGCTTATTGCGTCTGGATTGTGGTCATGTAATTTCTGCAGATCGTTTTCAGGGAGCTGTTGTAATGAAAATGTAAAATGTAAACGGTAAATTCATATACTTATATATATATATATATAAATATATATATATAATATTCTCTTTGTTTTTACCCTAACAAACGTTGTTGATCCATTAGGATTGTAAACTTTTAATAAGCCCCAATGTGTACAGTGGTGTACAACAATCTGTTGGACGGACGGGAACTGTCCGATAAAGCGTGTTACCGCAGGAACATTGCGTGATTGCAATAATGCCATTTACCGGTGATTGCGCGTACATGATAGTTCTCGAGCGGGTACGGGTATATTCCATCTTCCAAATGTTGATATCCGTACATTATACATCCCAGACTGATGCTTCCGTCGGTCTGAGTAGCCGGCCACCCCAGCTTGTTGCCAATCTTTTGCTGTACATATGAATTGTTAGTCATCTGCTTTGCAACATCATCCTACGGTTTGTTTGTAATACTGAAATGCCACACGGTCTCGATGACACGTTTTAAGGTACCGTAAACCTCTGGTGTCACACCAATTATAAGAGTTGTGGGCATTTCTTAGATGTCAAGAATACGAG
2259	21332393	21332524	132	TTGACGCGCTTGCCATCAAATCTCGTTCAAGGCCTGGGTCACACTATTTGTACACGCGTCTCGCATGGTCACAGACTTCCATCTATTACGCACCTGGGAAACAATATGTACTTATCGATATACTAAAAATTA
2260	21342435	21343857	1423	TTGTGCGTGGAGTTCTAGAAGTGTGCAACGAAACATTTTTATCCCCTAACGATGTAGTACACATATATATGAGTGATAGGTTTATCGACGCGATAGCTGTACTAAGTCCAGGACTATAAATACATCTATACTTATAATATCATTAGCACAATTAAGAACACACCTCTGTCTATTAGGTGTTCGGTGATATATCTTATGTTACCACTTCCAAGCGATTTAAGTCTTTGGGCTTAACAAGTATACAGTTTTTGGCGTAGTTAAGATTTTTCCAATGCAACATTAATGGTTTAACCGTCACCGGCGTAGCTGCAAAGAGGCTGGGGTTTCTATAGTTGATATATTAGCTTTTTGTTTGGAGTTCTGTAATTTGGTGAATAAGATTATCATGAAGACTTTATATTGTGCGTGTGGTTGAGGTAGCTTGGGATAGTTTTCATATAGTGTTTTTCCTTATTAGACGAAATCCAAAACGTAGCGTAAACTTTATATTTTGAGGTGGCAATAATTATTCGTGAATCCGTCCGCAAGGGATTTCCAGGTTTACTTGTGATGGAGTTTAGGGGTTGCATTATATCCTGCTATCATCTCTCAAGGGCGGTTCCCGTCAAGAATGCCAATGGAATTATATCAAGCTCCTGATTATCGAAGAGAACGGACTCATATTTCCTTCTTGCAGCCGATATACATACTTCCATGTGTAAAGTAGGTCTTAGTACTTAGAAAAGAAAAAAATACCTTAAACGTCTTAATTAAATAAATTACCGGGAAATATTGCCACCCATAGAGTAATTTTTATGATAGGCAAGACCGAAGTATCCTGATGGCCTTCAGGACCTGGTCGATAAAAGTATGATGTACCAGTATAAACATCCTGATATTTTTAAAATTAACAGGCCTACTTCCTCCATGAGACATACACGAATTTCCTCAAGCTTACTAAAAAAAACTGGACAATATAAAAATATTTGATTTTTGTTCGCTACCGCGTCTGTGTTATTTAAATGGATCTTCGCTCTTACAATTCGAATTAAGTACGTATTTGTATCTAAGACTGATAATCCCGGAACGCACTTCTGTAAGCTATAGATGCGCTACGTCGAAAACTACAAGGTTTATTTCTGGAGCTGATTGTCCAATAGCTTAAACACAATCTGCGCTTTAAGTAAATCACTCTTTAATTGTGAATCAAGATAGCCATCAACAACTCGCACGAGTGTTAAGATGCAGTAGTGCTGTTATCCGTCGTGAAGCAATTACTCGTTACCGATCAACATCGTAAATCATTAAACGTCAAGCTTATGATAAGATCGTTTAGTCTAAATCTTCCACTGTGTTACTTGAAGCGTATGCGTCATAATAATAGGTGTCTGCATATTTGTCGAGAGAATTTGATCTTATGGCATGCTGTATATGGAACGACGAT
2261	21356263	21357039	777	TCAGCTCGCAACGATAGTCCAAGTCTCTAATTTGACCAAATATTTCCAGGTATATCGACCCACATGAATAGGAGCTTTGGCCGCCGTGAAGACTGTGCACTGAGGGACTCATTAACAAAGAACTTCGGTCGGATCGTTGAGATCCCAGCGAGCTGAGTGAAGTCGTCTTTGAGTAGAGCCCTTACCAGCAACCCGATTCCTATGCGAGTTTGCGTGTGAAGTTTCAAGGTCGGTAACCACCGCCAGTCGTACTTGAGCATGCATTTTCGTCATCTGCTGCCTTTTCGGGGCCTTTGTTGTAATGATGAAACCAGTTGGGAATTTTTAGTCGCTGAAGCGAAGCTTGGACACGCAGTTGATGCTCGCTTAGTACGCCTGAATTGTGGTCATGTGATTTTTGCAGTTCGTTTTCAGGGGGCTGTTGTAATGAAAATGTAAAATATAAACGGTAAATACATGTACATATATGTATATATATATATATATATATATATATATTATTTTTAGTTCAGTAGTTAAGTTATAGAATCTAATTTTATTCAAACCGAAAAACCATAACTCTGTAAAACAATATAGGTAAATCCTTAAATTTAACTCGAGCATTCTTAGATATTATGTAACAGGCAAAAGTTGACAATAGATTTCACTCAAGTAAATAATTAGATCGGAGCTAGAGCACTGCTAGTAAACAGTTATACAGATTTATGCGTAACTCTAGATATTTAGCAATGATTGTATTGCTGCACCTAACACCAAACCACCAGCGTCTATATTTTG
2262	21358483	21358968	486	AAAGTTTTGCTTAAGGGGTCTAATCATTTACCATGCGTTCAACATCATAAATAGAGCTACACTACTGGCCCATCACCCGTACTCAGGGGTGAACGGTCCGTTGTTACTAACCATTACATTATTCCTTCCTAAGTTGAGTGAAAAGGAGATCAGCAACCGTTTTGGCTATGATATGACAATCTTTTAGAATAATGGGTGAAAATATACATCGCAACATAGAAGCGATATAACTCTGGACATCCTAACCAAAGTCAGTACCTCGTCAACTTTGATTCACACAATGCTTCATTTTGCTTTATAAAGGACTATTGATCATTCCAGGTGATAATCTAACATGAAGTCTAATAATTTAAACAGTACATATCATTATTAACATTGTAAAAGTCTTTTCCTAAATTGTCTCATCTGCAAGTTTACAGTGTTATTAACCTCTCTACTTATGATCTTGAGCTACCGTCTTTAGTAAGTGGGTTGAAGAATTTAGTC
2263	21359419	21361439	2021	CTTGATCTTGTGCATCGGTTGCTTAATGTGTAAGATAGGCGCCGTGAGTGAACTAGAAAACCTTGAGTGACTGCGAGTGAGGGCGCGGGGTTTCTGCTTTGGACCAATGGGCCCGGCGTCAGCTACATGCTCATCCTGGATGGCTTAGGACTGGTAGACACGGCGGGGACCGGACGGTTGACTCAAGGAAGAAGTACGACCACCCCGATTGAACCCAGTTCCTGATTAAACATAACACTTAGAGGCTCAATTGCTCTGTGTCAGTCAGCCAGATCCGAAACTCGCCGGCTAGAGCCCAGATCGGGATATGAAAGCAGTGGGTTTTGCTGTATCTAAGGGCAGATGGAAGCGTCTTTCACATACTCTGGTGTGAGCCGTTCGTACGAGCGGCTCACAAATGGTCGGAAATTCCAGTCAACGAGTTAGACGTCTGCCGCTATGAGCATGAGTGCTCAGGTGCGCCATGTGTGCCGCCAAATATTTAGAGGGTTCTAGACAGGCGTATTTATAAAAAAGCGATTTATAGCCGACCGGGGGATTAGGCTGTGGAGTGTCACTTCAACTCTGCCCACGAGTTGCTGTCTTGTTCTCGATTCTACAGCCCGACTACAGTTCGATTCCGGGGTCTCTTCATACGCAGCCCTGTAATAGTGCGGTTCACGGGGTGCCGCGCTACGATCATGAATTTGCGAAGCGACAGTACTGTTCGGCGGTAAATCTGGCCACTCTACTGGCCCCCTAACAGAACACGCGTGTGTGTTTACCAATACATTCGCAGATATTCTCTAAGAATCGTTTCTATGGGTCGCGGCGTATCGTGTCGAGACTGGACCTCATTAGACGCTTGGGAAGAATTGTGGTGACATAAACATGGTGATAGGATTCGACGTCGCGACCCTGGGAGATTCGGGTATGGCAGTTGAGAATTATGGGGATTCCACTGCAGGACTCATAAGCACGGGAGAAGATCCAACACTACCAATTTGCACGGCCTGTTCGGCGAGGGAAAAGCCACCTAGGCCGGGGACAACACAGGAGAGCCTTGAGCAAGATCGCACTAACCCACTTCAACCAGTAAGAAGCTCGTAGTGGGTAATCGCATGACCGCACAGCTGAGTTTGCCATATCGGGCGTGTGTTTTCTTGTATGATTCGTACCGCAGCAGCACTCATAACCATATCGCAGGTGCATCCCATTTAATTGCCAGCTTAAGTCCAGGGTTGCCATGTACAAGGACTCCATCTAAGATATATTCAAAAAAACCACGTTAGATGTAGCCTTTCCCAGGGCTGACGTCCCTCACCCTTCGGACAAATTTGCGCCTAGGATGGTCGCAATGCTGTATTCGACTTGGAATATCCCATAGTACTGCTCCGCGGTTTGCACTGAACAGTCAGCCGCAAGTCAGTCGTTGATTAGGTGCCATGTCTGAAGAATTACAGAACCCAGACTCGTTGCACACAGTATAATACCCGGTACCGTTTTATGGAACCGCGAAACTCTGCTGCGCTTCAGCATTGACACTCCTGATCGCCGCAACTCACACTGAATAGTGAACGGGCTGAACCCAGTTCATAGAGCTCTAGATCGCCAGGGCCTTTAACTAAAGTAGTCCGAAGATTATTGAACACGGGAGCGCAATTTAACTACCAGTCGGGTGGTTGCATCTGTCTGCGCGCGTCCTCGAACCTGTAGGCGACCTCCAACCTGAATGAGTTTTGACTACATTAACAATATGGAGAAAGGTACGAATAACTGCACTAGAGAGCTCAGGCTGGGTCAGAGTACAGGTTGGAGCATTGCGGTGATAACGAATTGATCTACGGAGGGAACTCCGTTTTTCAGTACGACGCGAAATTCCCATGTCTCAGTCAAGAATCTGTCAGCACCACCTCCTCAACCACTTAACGGAAACTGGCAGTTATTGCGGCGAACGCTTGCGGTACAACTGGAGAAGACGATAACATTTCGTTGCTCGTAGGAGAGTCAAGAGGCCGGGGATTACGCGGCCCCTCCGTTAA
2264	21378057	21378392	336	ACATACTACAAGAATCGTTTTAGATTCTCTGCACCTCTATTCGAATCTTCGGTGCCATGTTGTTTACCATCCTTATTCAGCCCTAAAATTCTGCCTTGAAGAATGAACAGTATAGAATCTTAATGCACATATGTGAGGTGATAATTTAATCGATTCATAACATCGTCCGACTATCCGAAACACACAAGAATAGATAGTCTAAATTTACAACGTCGTTTTCTCAGTTCTGACTGACTAAGACTTACACAACTAGGGCACGCTGATCTCACCAATGGTCGCGACTCGTCGAAAATAACAGCAATTACCTTACGTCTTAACCCACGGAGGTATGACCTC
2265	21380297	21380409	113	ATATAATCTGAAGGATAGGCATTAATTGAGCATGACTCTTCGCCTACATAAAAAAACTAGGACTTATGAATATTATTCTTTTTACTCATAAATGTAATTATGATTAATGACCC
2266	21381225	21381411	187	TAAGAGAATGCTGTCCGATTGCATTTTTAGGTGGCACCAACCCCCGGATGTCGCCTTACTGGATGGTTTAGGGGTTAATGAGCCAGACTATCAGAATATCTCTCGTGTCATTCAGTATGATACGTTCACTCTATGTGCAATTTGTATTAATCCCCGTAAATCAGGAAAGGGCACACACTCTATACTC
2267	21382130	21387895	5766	CGATCGAAATCTGGAGATGTCTCCAAGGTTCTCCTACCAGCCTACGATATGTGCCGGGAGAATGCACCGGGTCGATCAGCTTCTAACCCGTCACAGCTGAATTGCAGCAATTCGAACCTAATTACACTTTTTGCCGTGTTGTCTCGTGCCTATTGGCGATCAAAAAGCAGTACGAGTAGGATCCATATTAACGTGCAGGATATTGTATCATTCTTCGAATTTAAATTGAAAATAGCGATCGTTAGGTAGAACGGACTAGCACCACCTAATATAGTTCGAGGTCCTTAACTACGTACAAGGTAATAGGGATTTGCTTCAGGAAGAGGTTAATGTAGATCAATATATGCATCTATAAATCAGTAATCGACTCTAAAAGTTAATGGGTAGTATTTGAAAAGAAAAGTAGTTGGTTTTTATATGTTCCTGTGAATTCAAAAGTACGTCTGCAATGTACAGGCTCTCAAATTGAATTGTTATATTTGCATCATTAAGGAGTTTTATGCATTGCGCTATATTGTACGGCAAGAACCGACGATAAAATTCTAGTTGCCCACAATAACATTCAGTCCGAAAGTGAAGAATTATTATCAACATCTTATATAGGAGAAGTTATTGAAGCGCCGTAGATTTTATGGGATCAGCTGAAACTATCAATATTAAATCATACTGAGGATTTTGAACGATTGAATATTTTAATTAAATTTATGATAGAGAACCATCAAAAATTGAAAGATTTACATATCCATCATAATTCCGGACATGCTGGATTAAATATTGCTTTAATACTTATGATAGTATTTATAATATATTTCAAACAGAAATGAGCTGTGCAACATATAATGCAAGCAATAACCTTTGCAGGTCCGTTTCCAGTACTATAAATATTAATAGTAATAAAACATTAAAATAATATAACTTATAAAAATATACAGTCCACTCTATCGTTGTTTAATAGAAAATGTAATTCTACATAGAATAAGCAAAATGTTTATAAAAAGTTATATGAGAATTAATAGTTTTTTTAAAAAATATATAAACCATAATAGTAATCCTATAAAATTAAATGCCAGAAAAAATAGGCCCATTTAAATCTTAGTTGCAAAATAAATGAACATACATTTTGTCAAGAAACTGTTTACACACTTTGAAATAAGTTTAATTTTTGACTTTAAAGCTAAAAATATAGGGTTTTTTGCTTAATTTAACGCCATTTTTTAATAAATTATAATTAAACAATTTTTATTTTACTTATTAATCAAATAACAAATTTTAATTATTAAATTTACAAAAAAATAAACATAAAATTCCAAATTTACACTTTTTTGAGATTGTCAAGAAACTCTTTTCACAAAACACTAAATCGAAGTTTAATCCTAAATTTTTTAATTATTTTATTAAAATATTAAAAGTTTTGGTATGTAGTATGTTCCCCATTGGCTTATGCTACATGTTGAAGCCTTTTTTTCATGGTTTGGACATGTTTATGCAGGTCATATTCAAACGGGATATTTTCACACTCTTCGACTATTACAGTCATAAGCTGATGTTGTGTTTAAGGATCCTTTTTGCCACTTTCTTCTTAAAGTAGGTCCACTAATTTTCATTAGGGTTCAGATCAGGATTCTGAGGGGGCGTAACGATCACTTTACCATGGTTACAAAGGCGCAAGATGCGTACATTCCACTCTTTATTTATGATCATGTCCTGGTAAAACTTAAGATTTGGCTTGTTGTTATTAACTAGACAGAATTTTTCTGCACTGGCCTTCAAATTTTTTTTTTATGATTCCTAAATATTGCACGGCATTTATTGTACTCTCAATTAAGGCTAATTTTCCCAATCCTCGGCTAGAGATATAGCCCCACACCATCAGTGACATTTTTACAAATTTTATCGTTGGAATGATATTTTGTTTTTCTAGCACACTCAACGATTTGCGCCATATTCTGCTTGGTACGTCGTTTTAAAAGAGCATCATTTTAGTTTCGTCACAAATTATGACGTAATCACATTACTCTTCCACATGATCCATCATTCTCACTAAGAATTAATGACGATTTTCCATATTTGCATCTGATAGCATAGGGTTTTTCATTGCAAATCTTGAATAGTACCTATAGCGAAGGAAAACTTGTCACACAGTTTCGAGTGACACATTTAGGTGGTATTCTTGTCTGATATCCAGAGCAATTGATTTGACCAAGATTCGGGTGTTCGCAATCATTATTCGCATAATAAAGCGGTCTACACGCATTTTAATTTTAATTTTCCGACCACCACCACTCTTAGGTTCAAGCCTGCCCACTTATTCCGAGAATTTTAAAACATTAAAGACGGTCTTACGGGATGCAGGAAACATGTTTACTAATTCTGGAAAAGATTTTACAAACTGGTGGTTAATGTTTATTAATAGGGTAACTTCAAAAGTTAATCACAATACAGGCATTTTATTAAATTTAATAATTCTCTTTAAGCACGTATATATCAGCCATGACCTAGGGAACCGCGATGTTAGGTTCCGTCACGCTCTCTATCTTGAAGGAAGATTTTAGCTATGCACGATATCTAAAGTTAAGCTTTTTAGAACTGTCTACTGTTTAAAACAGCAGCTAATGAGGTAAAGATAATCAGGCCCGATATTTCGATAACGCGTCAGATTAGTACCAAAGGTAGATGACCTTAAATAATAACTCTAACCCGGGAGTTCTACCTTCCTTTCAAGCTATGAAAAACATCCTTCGATCGCATCGGTGGTGTATATTTTAATGGCGGGTCGGATTGTTGATGCTCTTTACGTCAAGACGCATGGTGCGTGGGAGATTCGCGTATACGCTCCGAGCCCAATAGTATTCTGACGTTATCAGACCTTCTGGATATTGATACGAGGGGCTATCAAAACTCTGACGTTGCAGATCCGTACGTAAAACTATAACCTCTCGTGAAAGATTACCAGGGTATAACAAATGTACAAACCTATATTATCTTTAACCAATGATACACCAGCTTATTACTCGAGCTATACGTACTGCAGAATAGTATAAGCATTACGATTTCTTCCGACTAAGCCTCAGCGATGGGAGTCGTAGGCCATACCAGCCAGCGACACAGAATTCCCATTAAATCATAACAAAGGTGGCTCATGGTCTTCTTTTAATACATCCCCTTAGAGATAGGGGAGGAAATTTGCTATTTATTGGCGGCATTGTTTAAACCCCAACCCTTGACATCTATACATTTATTTGCTGAGATAGAACGCTTTAAATAGCTGGATTATTGTCTAAACAGTGGCACGAATACCGGGGTACTTTCTATCACTTAACCATATGCCCGTAGGTGTTCACGCACCGATATGTCAAGGTTGCATGTTGTGTCGATTCGATGGCCACTTATAAGTTGAGCGGTGTTCTAGGAGTTATATTCGCTTAATATCTTGGGATATAAATATCCATTAATCCTGGAGCTAGTTTCACACCCCTCGAATACTGTGCTATGGATTGGGCACTGTGAGGCGTCCTTAAATGCCTGCGAGTGCAATGACGCTCGTCGGATAACCTTCCCCTCGAGTGCTCTGCAACGCTTCACCTTATCTTTAACTGATTCCGAAGTATTCTTCTATCTAAATAAAGACGCACAGGCCGACATGAATTCATATAGCCAATCGCAAGATGTCGAGTATACCCATGGAGTTGTACCCTAGAATTTATATATGTGGTAATGGGCCCGAGTGGAGAAGAGCACCAAAATATAAAAACAAATGTCGACACTGGTCTCAGCAGTATGCTACTAAGGAAGCGAGAGAGACACAACGGACACAACTTTAGTTGCTACAAAGAGATCAGTAGAACGGTCTGTATTTACTCATTATGCTCAAAGGACCGCTGAAATCGTATGTCGTGCATATTTTGACTTCGCGGAAGTCAAATTTCGGTTCACCCGCGACTTTGGTTGTAAGTAGGTGTCTATTTCGATACTTCCGTACTCTGTGGGGTATGGGAGCTTAAAGGTCTACGTGAATCCTGATAATCGGTTTACTATAACCTCTATCTAGTATTCCGCATGATCGCGGGCCTGCATTAATGCCTGATAATTTTGTTGATTAATGTTGCACAACTCAGAAGTCAGCCTTTGGCCACTGAACCTATCCAACTGTTTGATAGTAAATCGGAAATCATATCTTGTAAATCTCCGTGCACCAAATAAAGCGGTGCCTGTCCCGAAAGGGCTCGATAGATTAGAGAGGCTACCCAACTGACGCAGATGAACTCGGTACCTCGGTGAAATGAATTCCATTAGTTCTTTTAATTCGGGATGTTCTCCTTGTATCGCTGATAATCATCGTCGACCAAGATTTCGTCTAACGTACAAGAAGTACAAGTCGATTTTTTAGGGTGGGAAACGGAAGGCCCACACTGAGGATGATCTTGTTGTTCGGCACGGCGCAGAATCGATCTCACCAATCCCAGTCGTTGGGCACTCTCCAATCAAAGTGATCCGTCTTCATTAAAACTCTTAATTAGCGAGTGGGCTCTTTCTAGTGCATCGTTACACTAAATTCACTTATGGAAGTTTCACCAGGATCGCCTAGGTTTACAAGGAGCGAGATTGTATGGATTATACCACATTAAGAATAAATTACGCAGATTAGTACATGTGTAAAACTTCTAGGGTTAGTGTCGATATCAATGTAGAATCGATATCATGACACAAACCTCCATCCTCTTGAGGTGCCAATTATATGGTCGAGCCAAGGTTTACAGTATAATAATGAGATTTCGAACACTGGATTAAGCGAAGTGGATACAGAGGGAACCATAGTATCAACTAATTGTTATGCCATCACTGGTAGGAAAGGGTATTACATTCAGCGTTCGAGCGTAACTAAGGGAGAGATCAGGACAGCTACATAGGTGAACGGATCAATGAGTATTGCTTTACAACTAAACGCCTAAAGTTGGAGAATTCAGCGAGCCCGCAATAACCATGGGTTTACAGGTGACGTAGTCAGTATTTCTAGCTAGGCATACCAAGGTAAAACGATTGCCTTCTACCTTAAATCAAATCCGCGGGTGTTTTCTATTAAGCGCGGAGCTTAATTTCCAGAGTAGTCTTGTGGTACGAAACTCCAAGTCTTTCAACTGGGAACTAGTAATCTGATACATAGTACGACTTTTCAGGCATATTATCAAGAACATAAATATGGCTGTAGCTATATGATCCTCAGACCGACTGGACGAATATGGAAAATAAGAAGTCTGGCTCTACAACTATCTGACACGATAAGAAATATTGTTCAATCTCCATACCCGACGAGTGTCTTGGTATGACTGTAAGTGGGGCGACCGTAGAAGTCTCGTTCATGGCATTCAGGTAGCATGCCACCAAGAGCTGTGCTCATGGCTCTCCTGTAGGTAAGTAACAGTATTCTCGAACACATTCCGTAATCATGATCGTATCTGATCATATAGACTACTACTCAAGCTGTTGTTCTTACTCCTAATCGGACGTTCGACGAGTGTGGCCTTGGCTTATCACTGAAATGATTGTTGATATTTACCATACGCATATAGTTGTCGGTAGCTACTTACTTCATCCTTCGCATACGAAATGTAATAACATTCTCCGCCAAAGTTGGACCTGATACACTAATTGATTTAGTAGCGTTTATCAAATCGTGTGGATTTGGCTAGGGCTTTGCGGGTTAGAAATCGAATGGTGGACTAACAATACGTTTCCTTCTGCTAAAAAGGGCATTACCTTTTGACTGCC
2268	21388675	21397375	8701	ACAACTTGTCACAAAGATTTGCTTTTTACAGGGAATTATTATTCTCTGAAACCTCTCTTATGTAGTAAGGCCAATAAGGCTGTGGGCATGTTAATGCTGCCCGACCAGATCATTTCCAACGGATGCTTTTAGAAAACTGCCTGCTGTGTTGAAATTGATGAATTGTATAAAAATGTGTCTAATTAACGTGAAAAGCTTGCACTCCCTTATGAAAATGAGTCTATTCGACAAATTATGGTGCTTAAGCAATAAGAAAGCCAGCCTTATAGCGCTAGAATTAAAGTGTGCTTGAGAAAAACACTATGTCCTTATTTGAACATGTTTGATCTACATATACTTTCATATGATTCATCGGAAAGAACCTGCCAGTCAGTCACTTCTTATCAGATAAAATACGACTATTATTTCTTTTCCGGGCAAACTATGTCGTCTTATGAGTTAAAATCCACATTAGCTAGCATATACTTCGAATTAAGTATATGATGATTTATTAATTCTGTTGTCTAATAACAACTAGGACTGATAATGTCAGCATCTTTAATGACGGGTTAGGCTCAGCGTAAAAAGGACACTTTAAAGAAGACCTCCCCCGAGGTAGAACAGTTTTCAGAGAACCGTATTAGATCCAGTCGATTAGCGTCGTACAGTTTAAATATCTTGTGATTAATTGGCAAAAGGAGTTAGTTCCTACATGAGGGCCTAAGCGATCGTCGTAATTTACATCGGAATTTACTTCGATTATGACCGAGGGATACTGAATGATTACCTGATAAAGCACTCGGGTCCAGGTAGTAAACAGTTCTCAATATCCTGGTTAGGTCATTCATTGTTAACGGTTGACAATCTTGGTGAACGCATAAACTGAAGTTAGTAGTTTATTCAGTTTGACTAAACTTCCCAAAAATTAGCCGGGGGGACTCTTTCTTAACAATTCTACTACGGCGAACACTAACGTCCTTTCAATAACGGACTTTGTCTATTCACTCTAATAATCATATAATCACAGACTCTTCGTTTGGAGGTTACTTGAATTGCGGACTAATCTTGACTAAGTTGTTATGTGTTCACAATAGAACACTAGTTAGATTATGATATACATAACGTAAAGTTACTCTTAGACATACTCTTAGACACACAACTTAGTTGCTGAAAAGTGAATCCAACTAAGAAGATAGCATAATTTAACCAAAATCGCTTTGGAACCTCATTTATAGTATCCGCGACCCCGCCCGGCGTTATGGAGTCTGATACATCACAAAATTTGACTTACATGGAGATTAACAAATCGCCTGGTAAAATTACTGTTAGTGTCCCAGACCCTGCCACTGTGACCCCCTTATACTGATTCTTAGTGGTCTTTATATTTCCCATGAGGACGTCGCTCAACGTGAAAAGAATGCTTCCATATTAAGTATTCGCAGGGAATTCGTCTTGACTTTAATTACCAATAATGAATGTATAACTCTTCTCTATGTCGCACAATATGTAATTTTACAGAACCACCTTTAACGTCTATGTTTAATCGCAACTGACGTTAGACATGCGGCGGTCAATAGTTTAACGCTGTCTTCTGTTGCACATATAACTATGGTTCCGCAATCTACGTTAAACGTTAGGGTTTTTACACTGTAATAGAGGGAACATCTAGAGAACCGGAAAAGAATTTCACTCAACGGGTGTTAACTCTCATCCTTGTGAACTTTACTTTCAAGAAACTAATCATAGAGTGTCACAAATTCCTCAGGATAGATGTCATGTAGAATTGCTAACAAAATTGACAACTGAGCCACATTGGTTGTCAGATATTACAAATAAATATTATGGCTTATGATACTAGCTGTACTAGTTTCACAGATCTATTAAACCGTAAATAAGGAGTATTCACAACATATGTACCCAACGAGGAGCAACTCACGGCTATTGTGTGTAATTCATCATAAAAAACCTTGTAGTAGACAGGAAGAGTTAAGAGAGTGACATCGCATGGGAACCGTGACCTTTTTTCTGTGCATTTGCCTAGGCATATGTAATTTTCTAGGATCGTTAATGTAGCAGCATAGTATGTTCACATTATATCGACCTCTGTCAGGTTTCTTTGTAGCATGACGGACCCCACGGATACTTTTGAAAACGACAAACCCCTTTTTATCCATTTAACTAGTCTCAGTTCCACTTGATTGTAGTTCACTGATAGGACGATCAAGCTAGAATGTAGAGTATCCGGATTTTCAAGCAGTGTTGACAAATGTAAGTCTAATAAACGAATTTTGACGATGGACTGCACTAACGAATTAATTCCTATCATAGTATCAAGGTAAACTATAAAGGAGCTATAGTTTGTTCAAACCAATCCTGATTATAGAAGAAAATGGCACAGCGCTAATAGAGGCCTCAGAAAGAGCACTTGCCTACTTTACAGCCATTTCAAAGTACTTTACAGAACAACAAATATAGAAAACTGTTTTAACATAACCAAGTTATTACCCACTGCAATGTGCGCGCGCATTGCAGGAATGAATATAACAGAAAATAGCTAAACGTAAATTCCTGCGTGGACGAGACAAGAGTGAAGAAAATCTCGTATTTATGGTAGATGTTTACTAGACGTCGGGATCGATTACGATGCTATCTTACTCATCGCGTCCGTCCCTCCCGATATGAGATTGCGCACTTCATCATGGTGGGTTTTAATCAACAGATATCCGATCATCAGATTGTCAAGTAACTGTTTACACACTGTAAAATTAGTTGTAATTTTGACTTTAAAGCTAAAAATAAAGGGTGTTTTGCTTTATCAAACGCAATTTTATTATAAAATATAATAAAACAATATTTATTTTACTTTTAAATCAAAAAACAAATTAAAAATATTAAATATACAAGAAATTAAACAACAAATTCCAATTTTACACACTTTTAAGACTTTTAAGAAACTCTTTACACATTTTGTTTTTCTACTTTGTTTTGTTCTTTTTATTAGAACAAACTCGATTTTTCCGTTATTTTTGGCTTTGCATAGTTTTTTACAACGCTTCTATTGAAATTTGTTGACTTTGCTTGTGAAAATTTGCTGATCAAACGTGCTTAAAGCGAATTATTAAATTTAAAAAAAAGTCTGGAAAAAGATTAACTTTTGAATTTACCCAATTAATAAATTAAAACCACCAGTTGGGAAAATTATTTCCAGAATTAGTAAAAATGTATCCTGTATCCCGTAAAACCATCTACAATGTTATAAAAGACTAAGAAAAAGAGGGCAGGCTTGAACCAAAGAGTGGTGGTGGGCTGAAAATTAAATTTAAAAAGCGTGAAGACCGCTTTATAATGCAAATAGTGATTGCGAACACCCGAAACTCGTTCAGTACACTTGCTCTGGATATCAGGAAAGAATGCCACCTAATTGTGTCACACGAAACTGTTCGCCAAGTCATCCTACGCCATAGGAACTCTTCACGATTTGCAAAGAAAAACCCTTTGCTATCAGATTCCAATATGTAAAAGCGTCATTAATTCGCTGTGAGCATGATGGATCATGCGGAAGAGTACTGGGATGACGTCATATTTTGTGACGAAACAAAAATGATGCTCTTTTATTACGACGGGCCAAGCAGAGTATGGAGCAAACCGTTAAGTGCGCAAGAAAAACAAAATATCATTCCAACGATAAATTTTGGAATAATGTAACTGATGGTATGGAGCTGTATCACCAGCCGTGAATTGGAAAAAATAGCCTTAATTGAGAGCACAATAAATGCCGAGCAATATTTAGAAATGTTAAACAACAAATTTAAAGGCCAGATTAGAAAAAATTAGTCTGGATAGCAAAAACAAGCTAAATTTTAAGTTTAACCAGGACATGATCAAAAACATAAAGAGTTTAATGTACGCACCTGGCGCCTTAATAACTGTGGTAAAGTGATCGATACGCCCCCTCAGAAACCTTATCTGAACCCCATTGAAAATTTTTTGGCCTATTTAATGAAGAAGGTGGCATAAAGGAACCTAAAACTCAACAACAGCTTATGACTATAATAGTCGAAAAGTGTGAAAAGATCTCGTTTGAATATGTCCAGCAAAAATTTGTCTATTCCATGAAAAATAGTCTTCAACTTGTAGCAAAAGCCAATGGGGATCATACTAAATACCAAAACTTTTAAAATTTTAATAATATAATAAAAAAATTTAGGATTAATCTTCGATATAGTTTTTTGTGTAAATAGTTTCTAGACAGTCTCAAAAGTGTGTAATCTTAGAATTTGTTGTTTTTTTTCTAGTATATTTAATATTTTTAAATTGTTTTTTGATTTATAAGAAATATAAATATTGTTTAATTATATTTTATATTTAAATTGAGTTATATTAAGTAAAAAACCCTTTATTTTTAACTTTAATGTCAAAAATTCAACTTATTTCACAGTGTGTAAACATTTACTTGATAAACTGATTCAATGCATTCAGGAACCAAATACTGCCAGGAGGCGAAATACCAGTTGAATCAATTTTTGAATTTCACTCTGTTGTTTTTATCATACCTCCATTATTTGAGTACAAGAAAAAGTCAGACAATATCTCTCGCGGTTATGTCTGTGAAATCTGTTAAGGCCCCAAAATTTGTTTTGGAGCACGATTAAATTTACATGTCTAACTAGATACAAAGAAAATAGAAATGCTCATACACATAAACGGTTAGAAAGAGAAGCCACAATTTATTAATCCGTTCTAATGGAGTGTAAGGGCACGGTTCGCAGCGGACACACGAGTGCCCTTGCAGTATTTAGGCTAAAAGCTAGATAATGATTGCGATAATTGTAAGAAAATTGATTAATGTATTCGTGACCGATACCGACGCGCAGACTCGTCTTGATCTGCGAGCAAAACAAGTTTGGGTTTTACAACCATTTCCAATGGAAACACTCTTTATCGCTCTGAGTTGCGATTAGATTTAAGTTCAAACAGTTATATACATTTTTTTCGACAAATTCTTCTTGGTTATTTTTGCGGTCCCACATTAGCCCTATTATTCGCTGAGCTCATGAAATAATTATAATGTAATACGTAATTTCAAATACTACGGACCAGTGAAAAGAATACGTGTGAAACGGTGAGATATAAATAGTTCACAAGCCTGCCAACTATCTTCGACTATACTTAAAGTCTCTATGTTTCGTACTAGGGATGACTCCTCTTCTTTCGACATATTTGTACTTAATACTACCTTAGACATGTAACAAGGTAACAATTTTCTTGGGAGAACTGTTTGGTAATGAAACTACACTGGTAAACTAAATCAGACGCTATACCTTAACAGCCAGGCAACGTCGATACTAGTGACATGGTTTTTAATTTGTTACGGTAAAATCCTCTAGTACTTAGATAGTGAATTAATTTTTATCTAGAGTACTCGGGCATCTTTACGGTTGTGGTCTTAAGTTGCGTGTGACTTGTACACGACTCCAAAGCAACATAAATTAATTTTAACGTTTCATGCTGGATAAAACATCGCGTATCGTTATATCGGGGTTACCATGGCTCCGAATTTACTGTCATAAATTAATGCTCGGATTGCGAAATTCTATCTAGATGCTAGAGTTTATGAATGAAACACCTTTAAATGCACTATTGTAATAAACAGTGGTCAATCTAATGTGTTACTTGAGAATTCTGTTAAATCACGCTTTTAGCTTGATAGTAGCTATGCAAGATCCTAAAATTAAACCGAAAAAACTTGAAGAGACATATTGAAAGAATAACATTACTACGTAACATAGAGCTGATAAGATAAAAACTTTCCCTGCCCCTGTAGAGTTCAGCTTTTGGAAAGCATCATAATGATGATACTATTCCTAGCTCCCACGAACCCTAAGTAAATACTGTTATTACTACTTATTTGTTCCAGCTCTAGATATAGCGGGTTTACCAGCGTAAGTATGTCTATAAGCTCACACTATCAAGTTAGGTCCATGCAAACATTTCACATATTTAGTCAGAGCTTGGTTTATACATGACAATTTGTCTATTGATTCGCATCTCCAATGACTATACGAAGTAAGGAAAACTTGTAAGGACGGCAGCTGGTACAGAGATAGTTAATCTTATTTTAGACTTTTTGAATTGTAATACCAACCTCGATATCGTAGTAGATAGTCTCACCATTCTAATCTATTCCGAAGGTCAGGTTAGCCGATCATCAGATTTTTAAGTGGCAATTTGCAGCTGACTACGGCGATAGCAAATGCTTAACACACTCAAAAAAATCCCTAAAATGCAAAGGTTGCATTGTTCACTAGGTCGACACTTGAATCACTAAACCCTATCGTCAAAGGAATTGTAAGCACGCATTTTATTTCAAACTCTTTATTGTCTGAAAATACGAATGGTGATTTTGCAAGGAAACAAAAAGATTAATTATTAGGAGGTAGTATTCCAGTGTTAACTGTTGAGGCAACAATTGTCAGAAATTCCACCTTATCTAATCTTTAATTTCATTAAAAATTTCGAAGAAAACGGGTAGAAGAAAAACACTAGAGTAAGTAACCATAATTTTTCTGATAATTACATAGTAAGAATTTACGATTGTATTGAGGTTTAATATGAGTTAAGGATTTGTACAATCTGAAATATCACTTCCTGTTCGCTTGTATCAATTTTTTTAATTTTTTATCGTTCACACAACCTTCTGTCATTATTACCGAATAATCAGGGGAAAAAAATTGACGTAAGTCGGTCTTTTCATAGTGCCAATATACCCGATGGTACTTGTCACGTTAAATCTTATGTGCAATTGGGATTCTATTGTTACGAGCTCATTACTGCAGTAAGATAAAAGCGACTCGGTTAAAAGAAAGTAAAACGGATTCTTCCTTGTGACGAAATTAGTGTAGAAAATGACAGGTTTGGTTTCTGAAATGAATGTGCCTCAGGTTGAACCATATTAATAAATAAGCGGATGTTTAATATCCCTCTCTAACGCTTGATATACTGTATACAGATCACATATCTATACAACAAAAACGTATCAATAAATTGGGGTAAATAATACATTTTGGAGTTGAAAACTATTTTACCCCTCATCACGGAGTATTTCAATTACCTTTTGTCTTAATTGTTTTATTCTAATTTTTCTTATGTATCGTAGCAATCCGAGCCAACTAGGCGCGCAGTTAGTTTTGACTTGGCCGTTATCACTTTTATTAAATTTACTGACTATCCTTTCCCTAAACAAGTCTTACGATATGCCTAATCTGGTATTAAATTAATATTCCTCTACCATAACGTCGGTGGATAGCATCTAACATTTTACGATGTCGGACCGATCAAACAGTAGAGCACGAAGTAATCTCATGTCTTGAAGTAGCATAGTTACCCGAAACGGCCCGATTTTTTTCTCACATATTATCTCACTTCCAAATAACAGACTCATCCAAGCGACTCAAATGAATTAGCTACTAGACACAAGGAGTTAAAATAAAGCTTTTAATTGCACTCACCAACCCGTCATCATATAAACAATACACCTGCAGGCGGATCCCAAGACGAGCCACTGATGAAAGATTCTTAACAATTGCATATTCACCCCCTGAAGATCTTTAAAGATTTAAATTAAAGTTAACTATTTATCAAATTACTAGAACACAAGCAACGTGTGTTCGGGGGCAAAGAGGGTGAAACCTAAGAAACCGGTCGGTTTCTCCAACAAAAAGACCGACGTATTCTTCCAATAAGCTGAAATGTTTATGTAATATCGCATCTAAGGGGCTGAGGGCTCTTTGATTAAGATCCTTTTTAATCCAACATCACATAATCCTATTGATGGCAATAGACTGGGCAGTTTCTTCACAGTAGAATACCTGTTTTCAGGTAGGTTCCAAATATAAAAGCTCAGTATAATTCGTTCGGGTCGTATATACTAAATAAGATTATTGTGACGCTATATGAATTAAAACACAAAGTCTATGGAGAAAGCTGTAATATTGCCCACCTCTGGCGCACGCCATTTTCCTCGTGCTATTATACAATTGAGAAGGGTTCTTAGTGACAGCTTGCCATCGAAGAACGTGTTTATTAGCATGAGCATAGAACAACCATATTCGTACGATTGAGCAGAGTAAACACCTAGTTGATAGTAATAATTAAGGTAAGTTCATCAGTCTGAATATAAATACTAATGAATTTGCTTATGTGATGAAAAGTTGGTCAGTGCGCATTTCCTACAATGCTGGTTCTAGAACATAGTCTAAGATTCTCGTAAGTCATTTAGTTCTAAAGGCAGGAAAAAAATAATTAGTGAACTTGAACGGCATGCTTTAGCGCTCGGCCTTTGAGCAATTCCTACCGTAAATAGCTTTGTCTTGTTAAAATTGTGGTATTGAACGGCGAGACCTTCACTAAAACTCCGAGTCAACAACTTCTGGCGACGTTAAAGTCGTTTCATAGTTTGACTAATGTGCACCTGCCATCGTTATTCTGATGTGTATCTCAAGATTAACGCCCCAAGTAGTATAGAGCGAACCTCGTTTTACAGCATTTCGCTGATTCAAATGGTATTGTGATTTTCACTTTGAACAATTTGCAATCCTCTCTAAACCCTGCTGGTGGAATGTCATATTAGATAATATAACACTTCCTTTGACGGGATACATAAATCTATAGTGACATTATTCGTGATAAGACATTAATATTAAACTTCATATTGAAGTTGCTT
2269	21402293	21403218	926	AAGTGGGGATCTTTAAATGTTACTCTTTGGGCTATGTGTTGAGAAAATACATAATCATGGCAATTCAATAGCATATGTGTTAACGCGTCATGGATTTGTATTAATTCTAGCCATTGCCCGGTACCTTTTCGATACATAAGCATTGAGCTCTCTCTTTACGATATCAGGCGAGAAAGCACCGTCCATGTTTATGTCGGCTTACCGTTTTGAATTATAGAATTGTTATAATTCCGATATTTATATTCGAGAACAGGAAAAAGTATTACTATTGGAGTGTTTAATTTGTAGGCTAAAATTAGGCATCTTGCACCTCCTTATTTATTTAACTTAGCCCTTTAGATACGTATTTCTCGATGAGGCTTTCTATTTTCAATTAGATACTATATAGTTTCGACGTCAAATAAATAACAAATGGAACGATGGCCAATAATAAGCCTTTACTTCGTTAAGATGACAAAAGTAAGAACTTTGTCATTCTTTATATGTTTTTCACAAATTGTAATAATTAACACGTGGTTTTAGCATAATGTTTAGTTTGGTAAAGAATTTAGTATATGGTATTGCTATATCGCTTAGCCATAGGTTTGTTACTATATGTATATGACAAATTCATTTTATTAGTGGCCAAATCTTCCCAACTGTGATATTAATAACTGTTCTATCTTGGCTGTTTGAAGTATAATGTCTGTTTAAGCACTAATAAGAATTAGTGTATTAATATAAATTTGATTTTGACTGAGAATTAAGATACGTATGGGTATAAGCTAAACACCAACGGAAGCAGGCCAATTGTACCAAGCTAAAGCTATGACAAGGTTCAAAGAAGATGTATCTTTGACAAGCATAGGAGGGGTTACTCAATGGTTTTAATATCTAAAATTCCAAATGTCCGATCAGTATTCCAAGGCTCGCAGAGGCAATGCGAA
2270	21404772	21405035	264	TTTCTATTCCTTAATAAGTACTCACATCAAACGAGATTGTGTTTACTTAATTAGGACTCTATCTACACCTTTACCAATAAATGTATAGTGATACTTTAAGATCTTTTGAACTATTGACTCACTAAAATATGGTCTAACTACTGATATGGCCAAAGTAGAGTGGAGATCAGTATTCCCGTGGGATAAAAATTTTTTTTCGGGAATTAAACTAAATTTGAAGCGAACGTACACTGTATTTGTAATCATAGCAATAATAAACTATCA
2271	21406634	21431057	24424	TGTGATCCAACATTTGAGTGTGTTAGTCTATGCACATTCTGTATAGCTCCCTCTATTCAAATATATCTCTAAGTTACGTCACTTAATAAGTGAGTATCAGTAGCTCTTGTATTCATAAATCAATGCATAATGAAATTTACCTTACTTTGTGCGATAAAATCGGGTGGCGTCACCCCCGTTCTCTACGGGCGGAATGCCATTATGAGAGTTGTCTATCATTAACGTTAATATTTGGCGAACCTTGGTCTATCGAAACGTTTCTATTTTTATTAGGAGTCACCATTAAACGTTAAATCAAGCTGATCAATAGACAAAATTTTTTAGAGGTGTCGTCATATAATTTAGGTTTACCTCCTTCGTACGGCTTATAAATACGTCTTATTTATTTACTTATATTCAATGAACTACAGGAATAATCCTATGACTTTGAAGTTATGGTTGTGAAGGCAAATACCCGGGACCTCAAGGATCAGTGCGGATAACGAAAATTGTCCTTGGTGAGTACACTGGCAGATCCCGTCGTTATCGTCAATAGTTAGAACGTCCCTAGTAGCTATAATTCAGATTTTGCTAAAAATGATAATAAAAAGAATTTATATCCTAACCTTAACTATTATACTAGACGCGTAAAGGTGCATTTAATGCTCATGCTAATCGTAGCTGCGCTTTAAGCCGGTAAGGAATGCTAACGGAATAAAATGACAGCGAAATTGCTTCACCTACTGCGTAGATCAGTAAAGGTGTATCTCCGATGATTTAGGTCGTTGCCGGCGCAATTGCTTTTAACATAAGTAAGCGAGAGTACTTCCAATTATTTTCCTCCGGTCACCCACGTCATGCACTGCAGGCCAACGGTATGTAACAAGCTGACGTCTATCACACAATCTGTAATTAACTATTCAAATAGAGCGAATGATGTTTGTTTACTTTATTATTTGACTACTAGCGAAAGTAACCTCAAATAGAAGGTACTTTATATTAACTAATCATATCATAACATATGACACACGAGTGAATCAAATCACAAGGTTCCTTCTCATTAAGACCTCTACACTATATCATAAATAATTTCAAATCTTCTTTTATCGGATGAATAGTACCAGATTGTATGAACGTCGGATATCCAGAGGTCACATCCGTAGATGTTATGCGTTAGAGATATTCCTTCTATACATAATAATATATCCTAAATCTGTTGAACGATAAAACCCAGAAAATGAAACCAGTACACTTCCGTATATAAACGCTCGATCTGAGATGTGACGCGAAAAGGTATCTTTACCATATAAGATGCTAAAGCTCTAGTTCACAATTGATAGAGAACAGCACTAATAACATCTCTAGTACCAAAATACAATCTGTTAAAGATCCATTTACGGTTTTCTAGACGCGTTAGGCTCAAACTAATGTAAAAGCAATACTATATAGTGAAATTAGAACCAAATATGTCTACTGATGTGAAAGCTAGAATAATGAACTACATATCGATACTTCAAAGCATAGAAAGCAAGTTCTCCCTAACTAATAATCTACTATTAGTAGCTGTTTTTAATAGCTACAAAATATATTCTGTATAAACAATACACCTCGATTACCTTTACGAACTACGATAACAAGACTTTTGGGAAGATTTTGTTATATTATTACGAATAATCCTTGGATAGAGATGGAATATTTCAATTCAGAACGCTACTTTGAAACTGCGAAATTCAACAAGATACGCAAAAAGATCGCATGGTTCGGTTGTACAGGACTTATCTAATAATATTACGGACAGTAGTATTTAAGTCGTCTAACACTTATTATGCGCCAAAAACTCACTAACTTCGACATAAGTTTTTGAGCTCGAAGGCGGTGGAATCACTTTATGACGATTTTTCATGAGATATAGCAATCGGTCGTTCCGTAAGAAACCAATTGAATATCCGTTTAGGTGGACTGTGTAAATATAAAAGCAAAGGAACTTCTGGGTATCTGATGCTCCAGTACTGCTCCTATGCAGGATCAATGGAGTCGTTAAACTTGCCTGCATGGGATGCGTTAGATTCACAAAAGCCATGTATTACCGTGGTGTAATTATAATTAGTAACAGCTGAATCGTAATTTTAAAATTACCAAGCCACTCAGCACTTATAAGTGGCGAACTTCTCTTAAAAATTTCATATATAAAAGTCCCTTTATAAAGAGCAATAGTACGTATGATAGTTTTTTTTGACCCTCACCGAATTATTTTTAACTAATATATACATAAGTCCTATACACGCAAAATTAGACCAGCACTGATATTCAGTATCAGTATGACTTTCTGGATCATTTATAGTGCCTCTAAAAACGGGTTTTTAACGCAGTTTATATATCATGCACATTGGTAGTTTTATTCAGAACTAATAAAGCGTTGTTCTTAATCGATTGTTACATATCAATTTTCAAACGAGCTCTTTATGGATCTGCGGAATTGTACTCGCACCATTATTAGTACACAGTACTTAACATTAACCTATTTCTCGACTATACTCACTTAATATCGATATTTTATCGAATATAATCCGACACCCAATCATTTTCCCTACATCGGATTTTATAAGTATATAAATATCATATGAACAAAATACCCTGGATGGTGACGACAACATTGATAGTAAACTACATATAAACGAAACCACTGTATACATCCCAAGAAGAGTGTACATACGGTATTCCTAGGGATCCTAACAGTTACCGAATAATTAGTGATGCCAGCATAAGATGAATATTGCATACGCGAATTCATTGTCTGCACAGACTCATTAATTTGTCAATGCGAATGTCTAATGGAGCCGTGAATGCTCGTTCCTTACACTAATCTTTGAGAAGATAAATTAACACTCCCTATTCTCGAAATGCTAGTATCTCGATATATTTAGATTATGGTATCACCATTTTTTATATCAAATAGTTCTTTCCCTTACATTTGTCATAACGGTAAATCATTTGGATATCAGATACAAGTAATAGTATTTGCTTATCGGTACAATTAGAAATCTATACCAACATAATGTGCTCCGTGACAGATGATCTAATTGATGATGCCGCCTATATAACACTATTCACTCAAATAAAGTAAGCATCAGAACCGAAACATACAAAATTGTCCCAGGAAGTTATCTATATATATTATTTTGAACTCTTAATTGCGCGATATCTTGCAGTTGCCATGTTAACCCATGTAAACGTAACTATTCGTCCGAGAAGCCATCGTTATTAGCCTCAATACTAATCAGAGTATTTAGTTGGCAAAGTCTTAACACGGGAATGTAATGACTAGTGAAGTTACTTTGTGTATGGAAAACTAAATCACGCACCAGACACTCTTACGAAATAGTGCATTAAAATTTTTACGTCTGTATTTTCTACCTTGGAACACCGTATGGGCTCCTATCTACAAATATTGTATAAAATTTTTTATCAGATAATTCATCCACACTTTGCTGGGTACCCTTTTAGTTCATGAATACTAGGCTCTAAGCCAGCTTAGCATATTATTAGTATTGCCGAAGCAGGTGTAAATAAATGCGTTGACATTCTCTGAATAGAAAAAGACCTTCAATAAGATTTGAGAGGAGGGATATACCGACTTGAACCCACTATTATTTGGTAAAAAGGAAGGAACTTACAACCTTTTGACTACTTTAGCGCGGTTTGGGGTCGAGTGTAATTAGAGGTAGCATTATCAATGAACTAATGCTCAACGAGATACATAGAATCAATTCTCCGAACGTATTTAAGACTGATTTTCAAAACCAACTACTGCATCAAAGGAGTGCAATTTATGTTCCAGATGTTACATAAATCTTATCTATTAAACTAGCATGTGCCTCGTGGGGTATTGAGTATACGATGCAATAAATTAGTTCTCTGACTTTATCAGTATTAAGAGATTATGACTAAGCGAGACGTTTAAATCTAATTTGTAAAAAAATTCGGAGAATTTTTAATGTTTTGTTATTTTCATGCAATGAGGGCAAATGTAGTTGTACTCGCTTAGACACAAAATTTCTTTGCAGACCAATATGGCGAGTGGTTGGATATTTAATTAATTTTTGTCCTGTTAGTCATGGACGCCATGTAAGTCTACTTAGACAAGACAAAGTGAGATTATCGTCACAAAACGCGATCTTTAAATAAAGGACACTGCTAAACAGATGCCTTTGATTCAAATCGTGTTCAAACGTGTTCTAGCTGATTTGCACAACTTATGATTTATTTATATTACAACGAAAAAAATGTAATGTAGCAACTTCCGGTCAGACCCGTGTTATAAGTATGTTTTATTAATAGGTAATGAAAATATTGGGATTGGCCAAATTTTATTACAACTGTCCTTCCACCATGCGCGAAGTTACGTCCATTTAGTTGTGAAGAACCAAGTATAGAGTCTGGTACACAGTCCTAACGATTGATTAATCTCCAAACCCTATATCTATCGATTACTAACCAACTACCTGCAGAAATTATCAAGCAGAATATGTAACATTAACGTGTGACGTCAGTGCATGTTAGTGGTCATCCAACACATAAACCAATGGAATGATGTTGCGGTACGCATAACAAATCGCTAGTGTTACATATCTACGCCGTTGAACTCTGTTTACACCGTATTACTATACGACTAGTGGATACTTTTCACATTAAAATAGATCGACGCTGCTATCAAGTTCTATTTCCTGGCTGAAGACAATATCGTTCAGATAAGATACTCGTCTGGCTTGAGATTATTTTCTTCTCACAGTTTCCTAGAGCGTTTATGGTTATGCAAGCGTCAACAGAGAAAAATGCAAAAATCACTATGGCGGTTTGATCTCATTGAGTTAGTAGAAATAATACCAAAAGTCAGTTGCGGAAGGGACCGCTTTCTGATCCTCTCAATATACAGAAAAGATATGCGCTTTGCTGTTTATTGGAATATTATGTGGATCCATTGAATTTGGTAAAGCACTTGTTCGCTTAAGCAGCGCCTAATTAGGGGCGGAGAAATCAGTTGCAACTTAAGGATGATACAAATAATTTATCTAAATGAGAGTGAGTCAATGAGTGGTTTAGAATAATCCATTGTTTTTTAATCGCTCGTATAATTGACTGTCTTCAGCGGATTAACACGTCGGGACCCCGGGAGCTTGTATGTTTGGTGCGATCTCATAGAATGCTTACCAATAGAAATTAGTCCATCCATTAACTTTTACCCTGCAAATCGTATCAAGACGCAAGATCATGATGTGCAAGCAATAAACAATAAACTAACCTAGGCTGGTCTGCTTTACGCATCATTTTGTTCTTATATTTTAAAAATTTTAGATCGTGAAAATAAGTGTGGTGCTGATACAACATCTTAATCAATCTGTGAAGTAGCAAAATTTAAAAAAATAGCAGCGCCAACTCGACATCGATCCACTCTCACAGTTTTTGTATCATCCTTATCGTAATCAACCGAGCTTAAACGGATGAAACCAGTAAAATAACATTCTATTAAAGTGTTTTCGTGCCAAAGAGCCTGCAGACGACACCGAAAACCTAGAACATGTAATGTTGGATTATATTTGTGTAGGTCAGACGTTATAATCTGCGCTGTATAAGACGTTGAACTTTAATCAGTGTTTCTCTAGACCCAGCTCCTAAGAGATGAGATGTCCTCAATTGGAGTGTTATAAAGACGAAACTAACTTAATATCTGTTAGCAGATTTTCAATTTCTACGCTGAATAAATCGAACTTCTTCCGTAGTGATATGCAAGGTAAGATAATAAGAGTTAGTTCATCGTACCGTGTAGATGAGCATCGCTTTATTTAGTTATTTAAATATAAGTTGAAACGAATTAACATGTATAACGTTACGTGAGACGTCTTAATGAGAATTAAGGATCTAGAATTCTAGGATTAGCCATGTGCTTGGTGGAGTAATAGTGTGAAGAACTCTTTACCTATGGTGCCAGGTTAATTATAGGCGCTAAGTTTATCGTATAGGAATGACGTATTAGGCAATTAATCGCTGCTATAATATTATACTTGATGGGCTTGCATTGGCTAAGTACCCTAACTTTTATAAGGTTACCTTTGAGTAAACCACCTAGTGACAAAAACATACTGGCAATATCATCGCACTAGTTAGTCACTTTCATCAGAGTGTAGTTCCTAGTATGTTATATTAAAATCGTAAGAAAAGATTTTGAACTATTTAACCAAGACATACTGATACTTTTCTTTCTTTTGATGTACCTGAACGAACTAGTAGTTCTGTTATTGTGCTAGTGGATCATAACTATGACCGAATACAAGAATTTACGACTTGGGACAATTTGATTAACGACGTAATAAGGTGCAAATTCTTAACCATTCATCTTGCAAGGACCCTGAGAAATCTATGTTGCACACTGTAATTGTCAAATTCCATTATTCCAGAATACAAGCTAGAAGTAAGGTTCGAATTAAATCATACCTAAGTGTAAATCTTATGCCGTCCTACATTTGATATGGTTTTGCCTTCCGAGAGTTATCGGAGTACCAACGCCTGCCTGTTCATCCTAAATAATTATATGAACATAAGTTTTTCAGTCCGATGCCTTTATTTACGATCTACATACGATTATGATGCTCACTTATGATACAAACTCCGCACCGTACCACTTTATTAATTACTAATCCTAGACTGAAACTTTCAATCTAAACAACTAATGTGACAATTTAGCGACCAAACAAGATACTAAGATGGTTCAAGCCCCTCTGATTATTACTAGACGATAACGTACGTTACATAAGTTCATCTAGCCCCTTACAAACAATTGTTAAAACTAAACAATATTACGTCAGTACAATCATTTGTGCTATAGAAGAAAGATATAATTTATACCACATTGCGCTATTATCACTGATCATCGAACTTTTAATGTAATGAAGTTACACTAATGGCTTTAAAATATATTAATCGTAAATGCTACCAGTCTTTACCATTTACACCCCAAACAGAGTAACTTAGAACTTCTACCGATTTAGCTTCTTCTATGACACTACAAGATGCGTCAAATTATAAAGTCCACAAAGAGATTGAATCTCAATTTCTCACTTGATAGGTAAAGAAAGTTAAGATGGAATCAGTTGAAGGTGAACCATTCAAGGATAAAAATGTGTACAGATGCTATTGCTGCAACGATACCAATATTAATTAATTAAGTCGAGAACCGTTTGATATCATGATACTCGGGTAGTCTAAATATATTTACTAATTATAAATGAACCTTACTAATCTTTATAGCTATTGGTACCAACCGAAGATTTAAAATAGGGTGAAATCGTGTTTCAGATTGTGGTGGTAACATGTCGTTGCGGATCTATCTAATCTCGTAACTTTTATATCTGTTCGGAGGGTCTCAATTATAGGGAGATATTTGGTATCTAGAATTAGGCAAACTTAAAATGAACCAATATGCGGATCCCTGTTATATCTTTAGATCCCCGGGTATATGAAGCATGATTCTGAGACTTTCGACCGACCCGCTATAACTAGGTAGCGAGTATCTTTAACGTCTCTAAAATTTATTAAGTCTGGATAGATCAGTATTTGGCAAAACTAGTGCGAGTAGACAATACTTTTGATTCTTCTACTCATTAATACATTAGGATAAATAACCCTAGTAGAGTCGCTATCGAAGAAATCGCTATAATTGAGAAACGACACATGCTTAATAATCAACTACGATATAGTAAAATGAGTGGCTCCGTAAATGAAGTATTTACAACACGCCCTAAATACAATCTAAGCACCAATATGCTTCGTCAAGTAAGACGAGTACCAGGCGATAGCGCCATGACACTGAGAGGATCTGAAAAATTACAAGTATGAGGACACTCAGTAAACGGAGTTAAAAACCGATTAAAGTACCCGTGCAAGTGCTTCCATCCGTCAGGATAGATCATTCATTGAAGTATGCCGAATAGTAAGGCCATAGCACGCAGTATAATATAGTTAGACTATAACCATCTAAGGTGAAAAGAACCTCGTTTACATGCTTGACCCACTTCCTACTTATAGAGGATTTAATTGGTATTCAACATAGGTCATTATTAGGATCATATTTGTACTCAACTACGGAAAATAGACCCATCTAACCACACACTACTAATTTGTCTTGATGATTATATCATAGTTATCTTGAGAACGTCATTAAAATACTTTCTTTGTAATTGCTTGTGATTAGTTGCATTAAGAGCAAAGAAGACTGAAGAGTCTTAAGAACTAAGAAATCCACCGAGTTAGTTACCAGATGCCAAAAAATTTTCTCGAGATGGAAAAGATGTTAACGTTTAAACCTTAAACTTCATAAAAACTTTTTCGGGTTACCGATAATAGAGCTAGAATTTACAAATTTACATAAAATCTAGTCGCAATGGGTTGATAAAAATGAAAATTGCGTTCCGCACTCGACTATTTTTGTATAGTCCCAATAGAATTTTCAGACGGGTGAGTCGATAAACAAATCATACATGCTACTGTACAGATTTACAGCACCGGATCGCAGAATATCGGACGGTGGTAATCAGAATACGATAATGACGTTTTTTGTTATGTTAGGTTGTAATCTGCATGTATGACATTCTGATATACAGCATATAATTTGTATAAGCAAGCTGGATTATAGCATTATAAAAGTACGATATCCTATTAATTAGTCCCACTTATTTACCGGGATAGTATAAAATATTAAGGTACGTGAGTTCTAAGTTAGTACCCAGTAAACTCGTAAGTAAGTCCACTGAACCCCTTGGTTATATTTATGTTGAGTCGTGGGAAAAATATGATTCCATTCAGTGAGCTGGAGCAGCCGAGGATTCGACACGCAAATAGGACGCAGCGGCGTAGGCACTGTACCCAATAAAGTAGGTAGCGGTTATTCAATTCTCCGTCTTTTTTCAGAGGTCTACTCGTCGATGAATAACAATACGTTACCCCTGACACATCTCTAATTAGCGAGGTAAACAGACAATCATTCGTCCTGTCATCTATGGGCTGTAAAGTTAAATAGAACTGTATTTAATAGCTTTTTTACTATAAAAGCAATCATTTCAGAAAAGATGGTTCGTAGCTCCCAACCTCTTGTTGCCAAACTTCTTTTCCTATCGGTTGATATTTACATATTCGTATAAATCATCAGTATTAGGTGCAGGTGTCGAAGGTAATTCCTTCCAGAAGGTAAAGTGGGTAGTTTTAGTGTTTTCGCTCTGAGCGAAATAAGTGAGAATGTGTTGTCGATAAACGATTTAATGGGAGGTATACATAACATACCCGCAAAATAACGTATTCACATCATATTAATGCTCATCAATACTCAAATCATGTCTGAAATCAAAACCCCATTCGTTTCATACAAAGCCTAAATAGAAAATAAAGTGAAATTATATACCCCACTACATATGACTTGCTATTTGCGGAAGCTTTTCTGTTAATCTTTTATTAGTGTCCAAACGTACGATGTGTTTGGGATTTAAGAAGGCTTAATTCCCCTTTATGGTATAACTGCACAGAAAGATTTGTAAAGACGGCATTACTAATACGTGCGTTAGCAGTGGCCTGCCTATACAAACGTTAGACATATTACCACGTGAATGACATTTTCGAAGATTTAATTAAAGTCTTTAGAGACGCTAGACTATAACTTAGAAGCTAATTATGGAGCTCTGCAGGTATTAGTATTGTATGGAGTATTAATTAGATATGCATTCTAATCTTCATGTGTTCAACAAAATTAATTGAAGATATTGGATTTCCATTGAAATTTGGAAACGATATGCTTTAAGGTTGCCAGAGTAGCAGAGTTTTCCAAGTCAGATTAACGCCCTTGAAATTTTAACCAATTCATGCCGTTGAATTAGGATATATTTAGTACTTGTGGACTCTTAAGAAGAAATGGACGCTTTACATTAGAATCGATGCCCTTAGAATAATTATATGGTCTTTTGTGCTACAAATTCAAGTTCATATAGGTAGAAATACATTCAACTTCGATTTGTTTAATATCTACTAATCCGCATTACGATACAACATGGATTTAGGTCTAACCGTATATATATTTGCTAGTTCACCGTTCAAATCATGGTTAATGGATTAATTACTTTCAGACACTCGAAGGGTAATTGAGGATACTTTATATTCTAGTTAAAATCGATAGGCTTATGGTTATCCTTGAGTTAGGCCTTTTAAACCTTTAATCAACGCTTTATGTCTTAATTTTTATTCACCCATTAAAACCTGTTTCATCCTCAGGTCGATGTTAGGCGGTAGTTATCGGTACGTAGAGTTTGTGCCCATCTCAAGATTTACTCTAGTTTTATCTTACAGAATCCTGAGCTTATTAATCGAAACTAACGATATTTCATGAACAGCCCTCCGTCAAGTACATACAAACTTAAAATCGTTTATCCGCGATGAAAGTATGTATAAGGCCATTATCAATTCCTCTAATAACTGCCTCTGGGTTTTGCCGATACCATAACGTCTTCTTATGTTACTTGATATATCCGGTAAATCAGGGTAATTAAAGTCTATGAGGTTCTCCACCGATACATATGATTAAAGATACTATTTTCGGAACACTCACACATAAAATCATCAGTTTACATGGTCACTCACTCCTATGACTTTTTTTGTTTAATACTCAGAGTTACATGATGGATCCTTTCTGAGATCAATGCATCTCAATAAGTGAAATTCTTTGCTTCTTTAACTCATGTTAGCCTGGAGTACGATTGCGAGCCAGGGTCATAATTGTATCCTTATGATTCTGGTATAGAAATGGAAATGAATGATAGTATGCAAGAGATGTGATAGTTTATGATAGTGTATGCTACCTATAATCCGAAAGGGCTTCTCATTTTAGATTTTGTCAGGTGTATAAGATTATCCCAGGCGTATGTCGTATACTATTTAACTTACGCCCTGTTGTGTGTGGTACGTTAGTACACCGTAGACCTGAATGATATTAGCTTACTACTGGAAGAAAACACGTAATGTAATTAACTATTGGAAACCTGATCGTACACCGATACTTGAAAGAATATCAAAATTTGCTAGTCTAGATTTTTCCCGAGATTACATTTTCGTCGAAATGCGATCCGAAACTGCCTCGTTGGTTCTTTGGATAATTAATAAATACACAAAAGACTGATAGACACAGAGATTCCACACAACTTTAAAGTTTATCTGACTCGGAAAATGTTCTTCTTAACGTACCAGAGTTTTCTATTTATTAGACATAATTGGCAGCATTGATGGGCTATGCTCCTTCGGGCTTATTGGAGCTCTAGTAACTGTATATGTGGATGCCCCTCGGATATATCTATCGGCATATTACTACAGAGATGTGCGTAGATTCTGTACCTACATGACTGTAGCACAGGCAAGAGAGTAAATATCGCATATGTATTTATTGGGTCTGTACGGAATGTAATTCGTCTCGACCGAACGACTCTAATTTATTTCGAATGCGGCTTAGCTGTGGAGAACTCGGGGATACCAGCTAAAATTATAATCAGGTAACCTATGTTCGAACTCACAATACGTTGTTTATTTCGCGTCTTTTAAAGCGCCGTTTACTCCTTAAAATAGAATGCTTTGGAGCTAATGTTAAGGTAACTCACGGGAGATAAATCACAAGATGAATGAATTAGTATTTTACTTGAAAAACACAATATTTGATTACCCGCGTCGGTTATCATAAAGTTTGGTTATGAGGTCCGGAAGAGTAATTAGCTTACAAGATTTGGTAAAGGTGAGTACTTACGCATCGGATTACTACGTCACTATATATAGTGATTGGTTACACTTAAATGATTGTAACCAATTAGTACAGCAACTAAAGTCTTGATAATCTTTTTTTCTCAACTAAAGTGGCAATGTTTTGGTAATTTGATCCTAGTTAAACCCAGACTTACAGAAATTCAGGGTTAGCATGTAGCATTATTAGTGGTGTATACTATGTAATTCGGTTTCAGTGGAATGATCAACATTATGAACTCTCATACAAAGTGCTGCCAAATTTAGGGAAGGTGCGATGTTCTAACGTATAATAGTGATTCCCTGGCCATTTCGTGAAGTTCATTACTTAAAAGGGTCGACTATATTAGAGTAATGTCTTTTGTATATCTGACGTCCGGATGGTTACTGAGCCTTCATACTAGGATTTTAAATACCTGATACAACACTTGGATCAAATCTGAAAGATTCGAGTTGTATTGTAATATACGAACGCGTATGATGTCAATGATATACGAAATAGGCTTAATGCGTCCACAAAATAAGTTTCAATAGGCTTCAATCCACTGGAAATCATACTTCTGGTGTGTTATATGATCGCAAAGAGTGATTAGGTCTTAAGATCTTGTATTGTTAACTTCTAGATGTTCCCCAGATCGTTGTGGAATTAAGACGTGACTATCCGATGAGTATCTCAGCTCGTTAAATTACATGTAGTTAGTGCGACAATCTGTTCACTTACTCTTGTGAATGCTATCATACATGATGTAAGGTAACCGACACAGTATAAAAGCTTGGTAATTTACTGCGCTTCGGTAATATACAAATCCTGACTACTCATACAATTAAATGTAATATCTAAGCTTATTAACAAAGAGGCCTGTCGCTGGAATTCGAACGTCACCAACAACGTCTATAATATTTATGATGTGGATTATATTCTATAGTCTTTGGCACTAAAAAAGAATAAAGGTGTATATAATTTTTTGATTTGTGGCGCTCTGAAATTACATTAGAATGGAGTTATTGGTTTTCCTAGGATCCCTTCTTCAATAAAAAACGTATTCCATGTCAAAATTCTTTAGCCGTTACATTCTCGCGCTAATTCCATCTTTAGGAAAAATCATAGAAACTCGGATTATATAATAATGCCCTGAATATTGTTTAGTAGATTCGACAGTTTGACTCAGCGTATTCGTGACACAGTGATTAGTACTCAGTTTTATGCTTATGCTTATTCTATGTGCTTACCTGTTTAAAAAAGCACCAATGAATACTAGCTCCCAAGCAGAGTTCAGGTATAAGATGTTGGTAGAACTAGTCATAAGCTAAACAACTTGTTGAGATATAATTTGATAGATCGTATGTGTATCCGTTAGATATAACAAGGAATTGGATTATAAACATGGATTTATAATAAATAAGGCAATGAACATGAGGTCAACGTGGGAGATATTCATATCATTTATAGTCATACGTTAGATGTCAGCTCTACCCGGCAATGATTTGAAATTTGTACAACCCTCCTGCAAGATACCAGTTCTCACTATCCACACCAATTACATCGCACCTTGAAAAGTTTTCTCCGTGTCTAGTGAATTGGGCTAGGAAAGTGACTTCCAAAGTTAAAAACCTTATTAGTTAGGGGATTGTTTAGGCTGCTAAGTATTGTTGTACAGAATGGCTGAAAGAACTAGTTTCTGTAGATAACCCATTGACCGCCAACGACTTTTCATATTTGGAAAGATACATTATACAATCTCTCAGAATCACACATATTGAGATATTACGAATCGCTTGATAACGAAGAATCTTACAGTAAGACCAGTCTTTAATATTTCTTTAAAATGATATTGACATTGCAACGTAACGTACTAAAGTTTCAGGAAACCCACAGTTTAACGCACATATCATAGAATACTAGCGAAGCTACTGTTAACATCTCCATTTCGGCAAGTTCATACACGTTCGTGGAGTATGGGCTCAGATAAACTGAGACGCGTTTGCTCCACTCTAACTCTATTATTTTTACATTTGAGCTGTGTGTCACATAACTCAAAGATCACAGTATATACGATGGCTGAGGAATCTTTCACTTACTCTTTAACAATTATAGCGTATAGGTAACCAGGAGTAACTTAATATTCGGTCCTCGCTAAACACATTATCTCTTTCATTCTTGTCAACTGTCCATAATGACTGTAAACGCTTATTATCTGTATTTGAATTGGAGTTTCGTGCTACGTGATATGCCAGTTCTATTATGAGATAACTCGTGGAACCACTGATCATGCAATAATAGAAATCTAAAATTGAAGATATTGAAGAAATAATAAGAATATCATTTTTTGTCACAATGTAGGGGCATCATTGCCATGTACTGTCATTAAAGCCTATAACTATTGACGCTGCTAATGGCATAATGATCACAGTTGTATCAGCTAGAGATTTTAAGAATTCTATATATGATAAGTGGTAATTTTAATCAGAAACTCGAAAATAAGTACCATAGCGCATTATGATACACATTTAATTTAATACTTGTCAGTTCGAGACCCAATATAAAAAATGTGTTTGTATTAAAACTAACAAAAGTTAAATGAAATCGTATCTGTCACATAAAAATACGTTTAGGCAACAGTATGAATTAAGTGCCCTCCGTCTTCGGTGCTTCTAAATGGAATCAAAATAACTATTATCTTCACTTATACATTTAATCGTTTGGTAACATAAAGAACAGTGAGCTCACTTATTCACATCTATCTTAAGTGTATGAGCTTGTATAGAAATGAGGGCAAATCGTGCAATAATCTTTCTCCGGTTTGAGAACGTTAATTCAACTCACCTACAATATTGGCAAAATAAGCTCATTATGATGCTGGGGTTAATCATGAATGCCTTACTTAGTACATGGGAATTATTAACGGCAGATTAACTCACTATATGATATGACAGTTACAGAGCCATAAGACATTTGCTAAATTTTTGTGAGTATAACTGGAAAGTCTGCCGAAAAGTTCCCCAATCAAATATTCCACCGATTTTAGTACTTGATATTCAATTGTCTGGACTGACATATACTCAACCTAATAAACTTTTAAACATACAGTCGGTCAAAGAGTCAATATTTTATATGCACGGTGAGTTGCGGACTGACCAGTGAAGAAGGTTCTGTACGAATATAAGAGTTCACCCGATAAGGATATGACTATTCGTTTACTTTCTCGTAGTAATCATTATTCCCAATTTGTAAATAATAGATTTACATCGTTTCACTTATCTATTGTCTGTAAACTATTCCCAGTTTAGTCAATGTTTCAAAGCAGTTACACGAATTTACTCTAACATATTTATTTAGTATATTTAGGATATCTATTTTAGACAGGTTATAAGAAAATAATTACGTAATAAAATTACGATGGATCGATTTATTAGTTAGATGAGTTTTAAAATGTTGTCCTGTTAAACGATCAAAGTTATGAATTAGTACATTTCGAGAGACCTGAGATTCATATATTTAAGAAAAATTATGAATCTTTGTTTAGCTACAACGGTATATCATAAAACTAACAGGTGTTGATGATTTGTCATACAGAGTATTATTATTACGCTATAAAGATCTATGACCTCGTATACTCTCGCACTAATGTCCACGATTTTTATTTAATTTCGGAACGAGAGAGCCTCGAGAGGAAACCTGAGAAACTCGACAGCCTCAAAATTTTACCCAACCGCGTATACGTAATGGCCATTATCAAATACGCGTTCACTACAATTTTACGGATCGAGTAGATTGGTGTAATAGATAAAAATATTATGTATGTGTGGGTCTTAAGAACTAGTTCTTAAGGTTTATCGAGGACACTGACATTCTGGGTTCTCTTTAAACTGTTCGTTACTAAGAATAAGAATATAGAATGATAGTGAAGATTGCTATAGATGTTAGTTTTTTCATAAATAAGTAACAGAAGTGTCCTTCATATATTGTAAACCTTTGATCTAGATATTTAGAATTCGTTCATGTTAAAGAAGATATTAATACCGTCCCGATTATATTACCTTTATGGTCGTAAGGTGCGGCTTTTGACATCCTAACGAAAGATTTAAATATTAGGGATTGCCACTATATCTGTTGTTTGAATGGTTTTATACTTGGGACCCCCCCGTGATAATGATCTTAGCGATAATGTTGAATCAACTTCGTAAGGTAGTCAGATTCTAATAAACTAGACCTGCCTACAAATATTTTGGATGATGTAAATCGAGACCTGTCTCTGGATGGACATAATTCCCCTGCTCGGCGTGCACTTTAAACTTTCTAAACAGGCAACAATGACTATATATTCCAGTATAAAGATTGACCGTAATAAATAGACTAATTCTCATTCGAACTAGAACTGGGAAGGACGGACGACTTAGTTGGTTTTCTAATTAGCTTTCTAAGCCCGCTCGATTCAATAGTTCACTTTTGCCATCGAAAAAGTTTGACGTGTTTTTCCTGATGTATACTAAAAGATTCTTAGCAATAAGTCTTATGTCACATTACATCTTTTCGATTAATATTGCCGCCTAATAATAAAATTAGGAAATGAATAAGAGATAAACCTAATTATATTGTGTCTAGATAAAACATAGACCACCATATTGTAGTTAATAATCACTTGCAGACTTAAGAGAGAAAGTTTTGCAAATAAAAATCGGTAAGTGCCGTTGGAGAAGCTTATGGAATGAACTTAGTAAATCTTTCGATCAAACGGTCACTTAGAATTATAATACTAGAAGAAAGTACTGAGTATTGTTCGTCAATTTAACTCGATACCTAATTAAATTTTCGCTCTACTCTAATTATATCAGGCACGGATTTGACTGACGTTTCCTCCGCAGTTTTTTGACTGCATATAATCTTATTTATTGAGATATCACAACAGGCAATCTATACGCAAATACTATTTTTATACATAAAAAAACTATAAGTTAATTCCGAGTGACCCATAGTCAATGGATGGTATACAGTATAAACTACCTCAGTAAGCCAGAGAACTAAATGATATTATATAAATTTGCATCAAAGTGCGTCATACGAAGATCACCAGTAATCAAATTAAATGTTGGTCTATACAGATGTAGTAATGTACGCTGTTTTTGGGACTGCACCCGAAATGGAAAATGGGATGACATCGAGATAAAGGGTTTTAAGAAGTTCATTCCTTTTTTATGTTGGTGTGCAGACTAGCTTTCTTAAGCTAGGTTACCGTCCAATATAACCCCGGGCACTGGCTATCCTGAATGAATCATCATACCAGGACTGAGAATCTAGAAAAGTGAGATGAACCTTAAATAACTAATCAAGATATGACTATTTCATAAATCAATTATTATACTCTGTGTATTACAACTATGAATCAGGGACTTTAAAATTAACGGTGCGTCTCAACAGAGCCGAATGACCACTCAGGTGCTTTGCTTTTTAGATATTCCAGATTTTCGGTGAATGCCTGGAAATACGCCGAATGGCGATATCTAGTATCTTGGGTCCTAGGACACATGACGTATTCGCTTAGGCTATCTAATAATCTAACAAAGGAGTCCACACCGGCAACCAGGCATTTCTGCATATACTTGGAAACATTTTAAATCAGTTGTTTTGACCGAAAACTTTCGATAAAGTGTTGATGAAATAGTGCTATGCATTGAATCTAATGGTCAGCAACGTCATCATAGTAGATTTATTTGGCTAGAATCGTTGTAGTTGGGCATCTTTAGATAAAAACAACAGTCAATTCACCTCCTCGACTGTCCAAATTTTATATAACTAACTCGTAGAAAAATTTCTACTTCAACCGACAAATGATTAGTGATACGGTATATGTGAATGGAGTATGAGAATAATTAACTGACGTTGTTAATAACTGACTATAACGGTTAGAAGCCAACTTCCGTAATATGACTTATCATAGACATAGAATGTTTTCTCATTGTTGTATGGAGCTACCCGGTTGAAACTCGTGCAAATAGACGTGGGCCGTCAAAAGCCAACGCCGGATAAGTCCTGGAAGCGTTGGATAGCTTATCGCTTTATGGCCTTCCCCTATGAAAGGATATTCCTTGGGCACACACGAGATCTTGCAATGACAGTTTAATTGCAAAAGCTGTTAGATAATAATATCACGCAAGTAGTAAGTCAGTTGATACTGCATTTGTTTTGGCTCAACGACCAGGTAAGAGAATGTCAAAAGTAATTATTGCGCGTTTCTAGTTATTCTGATCTTACTGCGATACGCTATACTCCGTCGTATTGTACGAATATGTCAAATTGACGATTCAGGTAAGGATAAATTCTTTAACGCGTAAAAATGGTTCTTGTTCCTCCAAGACGATTATTCACTCCATTTTTCATTTTGGAAAACATTTATCTAAGTGGAATATATCCTTCAAGGTAACTGTAAGAATATGACATATCTCCGGAATTGTCTAGACAGCTTCATTATATTGACTGACTTAGAATAAGAAAATGATAGTCACGTCTGTCTTAACTAAGGTCAGGGTAGAGGTTGTCAAAACTCTCTCAGTTGAGACCTGTACCGATGATGGTAGTAAAGACTACTTTTGCAGAGGATCACACTGGTTCAACTGTTGATGTAACAGCACTTACTGAAGTAAAATCAATTATAGAAAGTTTGGTCAATATAGTGCTACATTCCCTGATTATAGCGGCTGTCAGTTTATCTTTATCCTATTCTAAGAGGTATAAGGTGATCCAGACGTCCTCTATGATTATTTTCGTAAGATAGTGGCCAGCGAATAATATTTTCAATTGTTGAATGTATAACATTAGTTCTAATTACACCATATAGGACCTAGAAGCGGATCATAGGTGGAATGGACAATTTTTAGCAGTACTTACGGACTTATTGATCACAATTAGAAGCGAAATTTTTTTCTCAATAAGTTATTTAACTTCCCAGACTGAATTACTGTGTCAGCGTGTAACAGGCTAAATCTTCCTGATTGGCATTGATGAATGTGCGATTATGCAAACTTGCTTGAAGGTCATAAAGTCCTTTTTTTATTTAAACTTATTATCACGGCAGTTGGATAAAAAGTAAATTCCACATAGTATGGACGCGTCTTTGGGCCATGGTAAGCGAGTTTTGCCATCTACGTAAATGTACACGAGTACACTTCCCTATTAGGTTGAAGCGTTCCAGCAATTATGGACCACTTTAGCCCCCCGGAATCTAGGTTTTGGGCACTCACCAATTACACTCTGAGACCTATGCAAAAATGGTGCTAGCTAACTTATCGACTGATGGCGGGTAAGGTCATTTTAATCACTTGACATACTATTTAAAGTAAAGTCACACGTGGTAAATATGGATGTAATAATGGACACTTGGAGCTTTAAAATTGGAATCAATAACTGTGCACTTTGTGCTACTCCAATGAACATTCTGATTTTGTTTAAACAGCTAATTAATCCTAATTGAACGCATTTATTATGCATTCTGGAAGTATTCTATCCACTTGCGGTATTTACTGTGCCGTTCATTTTACTTCAAGCACATAAATTCAAAGGTATGCACAACTAGGAAATTCAGATTATCCGTTGAAGTAACAATGAATTTTCTGATATAAGCGCCTACTGGTTATAGTATATAGAGATAGTTAATGTGAAGAGACGACTCCTGAGTGTACCGGGGAGGCTTAAATTTTGTCGATATAATTAGACCTGATCATAACAAATTTGTACCTTTAATAGGGCACGACGATTGCCTCGTTTATTACAAATAGTTGCAGCCCACTGAGATTATAATCATTTGTGATCTCGATCTCAATTAGCACCCTAGACCACATATTTAATAACAATTTGAGTTTTACATTACATTATGCATTATCACAATTCTTCTCTCAAACGGGGTCTGACCCTTAGTCCCTCGGCTTTTGTCCAAATACTATAAGTGTTCGAACTGCGGTACAGTTAGAAGATCTCACTAAGTGTATAAATTTGTTTCCAGATTGGTTAAACTAAAAATATGAGTTACATAATCATGAGGATCACTTCATTTTAGTTCATTTGTCAGGACTTGATTTAACGAGAGGTAACTTTGTTTAGGTACCACATCAATCAGTTTGAACCTTAGTACACAGGGGAGCAAGGTATATAGCACCGAAACTAGGGTAATCGCCATTTTTGGGCGTGCATTTCGGCCTTTTATCAATTAGCTGGCTAATTTCCAATAGCCCCTCTTTGTTGGTGCTAGAACCCATAAATAAATTTAAGACCCGGGTAGTTAAAGTTAATGCTACCATACCTAGGCATATGGACCCAATTAGACACCCATTCTTATATTGAATGGTTGAGATTTCCTCCCTTGACAAAAGCGAATAACTAGTGCCGTTAACTTCATAAAGTTAAAGATTTTTATCCATATTTTCTAGTTATTCTCGTATGGGTTCTATATGTAACTGTTTTCATCCGCACTCATAGTTTTTTATGAAAATACTATAAATAGTGGGCCAAAAGCATTGACTGTTGTCTCTATAATTTGGTCCTGAATGCTAGTAACATATTTCACAAGAAACAGAACCGGAACCTGGCAAATTTTAATTAAGGATTTCGCGAAAAAAGATACTATGAGATATCCATATATGCAACAAACTCGTGACTTCTCTCATTAAGCAGATCTAAATTTTTAACGTCGCATGTTTCAGTATGTAGGATTAGACGAAGGAATGTTACTAAATTTAATGACGAAGCGACTTATTCCTGTTATTTTAGTTACGGTTCTATTTTCACAAAACTATGCGATTTTCCATGGGAGGTGTTCTCTGTCGAACGGAATACCTCAAGTTGACGCGTTTTTTTGTACTCATCTTGAATTCAACGACCTTATAATGCCGAAATATTACCCCTTTCTAATCTCTAATGAGTCTTTAAGATAATAATTCTTGAAAAGTACGGACTTAAACTCAATTTAGACTCCTTTATAACTTGGATGTTGTTTGGTGATAGTCCTTATGTATCTAAGAGATCCTGTTAGACGTTAAATAATAATATGGTATGTAGTATAAGATTTCCTTAATCCAACTTGAATCTCGGAACCGTAAGAATACTACAAGAACAAGTATTCTTCTTACGATTTCCCTAAGACATAGATGGAAGGATTAAACCACTTTATTTTGAATCATGAAGCAGTCATATTAAGTCGTATTTAATCCTATTTGGTGTATAGAGATTAAAGTGATCAATGGTAGTCAGATAATTTGTACTACCTTATCGAATAAAGCAATCTTCACATATTATTTAATCATGTAAGCAGGTTAACTTTTACCATATGTTAGAAAAGTTTAAACGTTCCTATGTCTGCACACAGTTGCTTAGTAGGATGTCTGCGATACCTTTTCGATGTGCAGTGAACTCATCTTTAACGTTGCAAACTTTTAGTTTCCGACACAATAATGGAATGCGTATTAGATTACCTGCGTAGATAATTGTAAATTGCCTTAACATGATGAAATTATCAGCCATATTTTTTGGTTGTAAACTGTCTGCTCTTTTTGTAGGATAAAGGTGATAACCACCCATCCTAATCGTATATTACTGAATATTGAATGCAAATCATCACTTAGTTTTAATTGAATAAATAGACCAGTTCTTTAGTATGGTGATTCACAATCGTGGAGTAGAATTAAAATCATATTTTTAGATTGATATTTTAAAATGCAATTCTTGGAATATACAGTTTATCAACGGTGAAATACTCGAAGAGCTGAATGTTATCATTTTTAAATATCTATTTGAAGGCCGACAACCACATTTCGCATATTTTATAGTTATGTATAGAATTGAAGTGCCATCCCACGTGCCTTGAACAAAATATCGACTATGTGAAACGTATATTAGCATTATAGTCACGACTTCCCTCAGTTGTTTCTGATTTGAGACGTACGTGCTAACCACAGTGTCCTATAGAATTCGAAGTATACGTTCGTTCTTGACCCTTTTAGGATTATAAACGTATACTTAGTACCTGAAACCGTATCAATACCCTTATTAATATTTCCAACTGTAATGTGTAATTCGTCCGAATCATTTTACAGCTCATTAGAAAATCTTTTACCCCAATGCGATTTATATTTAAAAGTGCAAGCTCTTTTTTTTTACAGCTCTCCGAAAAAAAGACCAGTTACTACCCTATAATAATTCTGCCTCAGTCATAGTAGAATTTGATTACCATTAGACATGTATCTACCAACAGCAGGATCATGACCAACTTATACTCTCCATATGAAAAAATTGTCCGTAAAATCTTGTTGAGGTAAGAAGACAACGAGATCAAACTTAATGATCATTTTCCTTAACATTTATAGTACAGAAATTAAGTGGATATTACATAGTACATCGCTTGTATGAGAAGCTACGTACCATTTACATAAACATACTCTCCATCTCGGCGAATTGATTATAAGCAGCGGACGGCCACATATTTTGGACAGTACTTAATAATAATTTATAAAAACATAATGTCGGTAATAAGGCAGCACTGTAACTTTCAAAACTATGAATGAACGCAATAATTAAGTATTTTACATGAATTTAACAGTCAATAATATGCTGTATAAAGGATTAGATGCGATAGTAGCGGGATTTACGGTTAGGCTTACTAAGTAATTAGACATTTGGCTTTCAGCTAGAATCTCAGAACTATTTGAACAGTAATATAAACCCGCCAGAATTTTTTAATCTTGATTAGTCCCTTGTTTCTATAAAAGGAAAGGAATTATTCGTACCACTTACAGGTCTTATGCTTCGCCAGATTATTACGCATACCTGTCCTTACCAACTATAACATGATCGATATAGTATCGTAACTTGATATACAATGTTCTTTTGTGAAATTCGTTCTTTATTCGCTCATCTGTCTCAGTACGTAAATACGTCATTAATTAGCCCGCATCTTGGTAAATTTCTGAATTATGAATATCTGATTATAATATTCATAAACGTCGTCAGTGTTAGTGTTCCAAAGAGACATAACTCGCGAATTTGTTGATGTCTTAGCAATCTATCATTATGCTAGTTACAGTACAAACGTGTATCATCAACCTGCCGTCATTTTATATGGTTATAACACTCATAATTAGATACGCAATTTTGAAATACGAGACTAGGACAGTTGCTCGCTATATTATTTCTCTACAACAGACGAGGTCAACTAGTTTGAATCCGCTAGGCTGATTGTTAAGATATGAGCTAATTGAAACACTATATATTTTAATTTTTAATATAACCGACAAAAAAATTGGTCTATACACCCCATCGTTTTATCATCACCTTCGAATGTATTAATAGATGTCAATTGACATAGTGTCCTTGTATGGCTTGATCCTAGATTCCCTATAACGTAATTAAGGAGTGAATGCTTCTGAAAATCTAGAATGCGCTTTGTAATAATGTTAGGCGCGATTCTAACTATCGTATCTAAGCGCTACAATCCGTGCTTTCCTGCTGTAGATTTTAGCCTTGGTACCCGTTTAATTAATTATAGAATGGCAGTTCACAGTGCCCAATTTATGAACAAGTTATAGAAAAAGCGATGACAGACTTTAATTTTAAGCGACCATAAAGGATTAAATAGGGACTCATTAATAATAGACTCATATTTCCTATATGTTCCCAGCAAGTATTTGTCGTGTAATTGAATTTCATTATATGGTTAGTCTATAACATTGAAACTTATATGAGACTCCTTGTAAGGTATCGTTCAGCCGCTGGTATAAACTATATTTTACATGCCTTGAATGTGCGAACTATGTCACATTTTGAACGATTATCTCATGAGTGGGTTCAAATCACGCCATTAAATGCTCCGCTTTTGCCGACGAGCGGTGAGGTTATGCAAGTAAAAACATACATATATTACGTACTAACAGTTCACTACCATAGATCATTCTGTTTTATACTCAATCCGTGTTTTAATTCCGTTCATAGTATGAAAATAATATGGTCCCTTCTTAAAAAAGCTAGATTTCACTAGAATTACATTTCTGTAATAAAACCAGTTGTTTGTTTTGTTCTATTTAGTACATTTTCAAAACTTTTTCTCCGATTTAACGTAACATCTTAGATACACCATTCTGTACATAATGTACTCTACGTATTGATAAAAGACAGTTTTATCGGCTGAACTAGTTGATACACGTAATTATTTATTATGTCATATTCCATACTCAAAAGATACGATAGTTCTAAATGTGGAATGGTACTTAAAACCCTTTATGATTGGTCTTTTTGAATTTAATAATGCACCGATATTGCTGTCAGATTTACTTTTCTAGAGAATAGATAAGTTTTGAGGAATCGATTTTGCATTCAGCAAATAAATGGCTTGACTGAAAGAACGTGCTATAATAGGTTACCCCGAAGCAACCTTTCCGCTTAAGATGCACAAAACTATCTCAAGTGACGAATGTCGCGAAGTGAAGTTTCAGCAAGATCAAGCGAAAAGTTTGATTAACGTGCTTCTTTAGGGAGAATTCTTTTACGGTTCCTTGTATGAATCCTAAGTACTCAATAGGCAATAGAGCCTAACAAATGGTGAGTATTGAGTGTGGCACAGAGTTTTTTAATATACTCAAGAATTGATAT
2272	21432423	21433475	1053	ACGACTCAGCTGAAGCGATTTGCTCATTAGAAAACCTTCCTAAAGCGGCTTAGGAATGGTGGCCTTTGTGACGACACGTCACCGGTCACGAAGGGTGATGGATCGGTGTTGGTAGGCTTGTTTGCTTTTCGACGACTTCTGTTATATTTGTGTGATCCAACCTAACTCGTCGATGGTCGGGCAGGTTTCCCAGATGCGTTTGTACGGTCCTCCCTAGCTAAAACCTTTGTAGTTAAGAGATTGGAACGTATACTGTTACAATGTTATCGAGTACACGATTGTTTATGAACCTAAAAATAACTTATAGAAGCACCTCATAGCCGAAATGATAAACAATCATAACCAGGAAACCTAGGTTTTGCAAAGGCACCATCTTCGGTTCCACTAGGAGTGTCGATACTACAATTCCGCCTCCTCCAAATGAACAGCGGGTGTCTGTGGGGATCAATAGGTCGGGTCATCGATATCGGTATTAACATCAGCAGCTCAGGAAATCCCCCGGTACTTGACTGGCCTCGCCATTTTTTCCTCAGGCCCAGAGAATATTTAAAGAAAAGCTAGAGAAAAATAGCAATTATTGTTACAGATTATGAGCATCTCGTATTCGCTTTGTTGCATATAATAAAATACTTCACAATCCTCATAGCTGATTGATAGGTACTTGTTAATCGAGGTACTTAGCTTAAGTGTTCTATAATACATATGAGACTTTCCTTTCCCCTTAAATTGAACCGGTGGTAGACCTTTAGAAACGCCTCCGCTCAAATTGTTTTGACATTTTATACAAATAGATTTAACTGGCGTCATGCGCAAGAGTTAAGCACAGATACGGGTTCTTAAAGCAAATGGAGATTTTTAAAGCCGGAGGATGGGTCGTATTGGGTACGTTTTTAGGGATACCCCTATAGTCGATGCAACAGGATAAGTAATATGCCACGGCGTGGATCAGGCATCTGTTAGGCAAGAAGTTAGGTTCCCGGTGTCCTGGCCTGGGCTATGATATGACCGGACCAATGCATAGTCCAATGACAGATATCAACGAAACTGGAGTTT
2273	21441909	21444145	2237	AATTGCTCATATGAATGCCATTTTACTACTAATATATATATTTTTAAGTGAGATTGTATGTTTACTACGACCCAGTCGGATCTATCGTATTACCCCTTCATGACTCAAAAATCCCCCTGAAGACCAAAGCACTTTATAAATGCCAGATTTTTATTGGGGTTCAGGACTGCAATTGTTTCAAGTTGAACTACATTAATGCCCATGAGTCTAATCCTCCTGATGGAAAGCACCATTCAGTCACATATAATTTGTGCAGAGCTCTCCTCCTCCTTGCAGCAGAAGCGACAGATTTCACTTACTGCAATGTCAATCTTGTGCAAATGTCTTTGAAGTCGGCAGTGCCACGTAAGAAGGCCAGACAAAATGCGCACGGTGTTTTTCCCGTGTGTAATTAAGGTCTTGAACCTTTTATGTTTATATTCACAGTGGTTAATTTTAGACTGCTTAACTTCTGGCAGGTTTTACTAGAAAGACTGACGTTTTTCTTCCTCTAGTGACTTTAGTAAGTCCAGTACTCTGTGGTGACCAACTCCACAGAATGGTTCGGGCCCAATTATAGGATTCTCTGCCCTTTTACTGGCTAAGTAGTCCGCTAGCACATATCCCGGGATGTTGTTGTGTCAATTAATGACACACCTTATTGTGAGATTGTTGATAGTTCCTAGTTTGTCTAGGGCTGTCTTAAATACTTTAACTAGCTTATAAGTTAATTTAGCTATGCTTAACGCCTTTATGTCTGCATGACAATCAGAAAGTATAGCAATGTCCTTGCCATGATAGTTCCTTAGCAGATTAAACTCCGAACAGCTTCTAGTAGCACAGACTTCAGCTTGAAAAATACTGATGTATCTGCCCATTCAATCGTGGTATTTTAACCTGGGGCCTATAACCTCAAGCCCACTTTCCTAGTCGGTGAGGGATCCGTCAATAACCCACAATATTGTTTGTGGATTCATAGTGTGTACTTTCTCCAGGGATGTCATACTGTTTTTATTACTTAGATGAGTGCTGGATTTCTTTGCGAACCTAAGCTCAGTTGGCATCTCATCCCTTGGTTGTATCAGTATAGGGATATCCCTCTTTAGGCTTTTAGCATCTTTACTTGTGAGATTGCTGTTATTTCCTGCTCCCTCAATTCTTATTAGGATGACTTTCCGTTTCATTTCAATGCCGATATGAAGTCACCTCCATTAGTAATTCTAGGGCAGAAGTGTTAGAGGTACGAATTGCTTCTGTAATGCATAAGCAGGCCATTCATTACAACTTATGTAGTTTCACCTTATTGGTGATAAGGCGTGCTCTAACACTCCAGGCTAATGCTCATAGATTATTAACGGTCAGACTACCATGAGGAACAGCCAACTTATAATGCGTGGTGAGGTTCCCCACGACTTACCAGCTATTACCTATGCAGAAGCATGTGAAAAGTGCTCTGGTGCACTTATCAATTGTATAATCGAAATGAGTTATGAAGCTAAGTTTGAAGTCAATAGTTATCATCAGATACTTAACTTTTTTACTGTCCTCTATGCGACATTCTAACTAGGTTATTTCCTTCATTCTCTGTAACTTGTACCTATTTATGAAAAGATCAATAAAAGATTTGCTAGGGCTTAGGGTAAGGCCTACTTCATTGCACCAATCGATAGACATATTGAGGCCCAGTTGAATGATATCGCAGAGTGTTTCCTCATATTTACTTCAAGCTTTAATGACAATATCGTCAGCATATACTTGGCAAAGTATAACCCTGCGTGTCAGTCTCTCCAGCAAATCGTCTATTAGCATGCTCCACAGGAGTGGCGAGAATACACCCCCTTTGGGGCATTCCCTTGTGGTTGATCCTGTGAACGACTATCATCCTTTTGTCGTACGCCTAGATGCCAGTAGTGATTTGATCCATATGCTGTCCATCTGATCAGAGGGATGCGTTCCCTCATGGGAGGCATTGTCTAAAGTACCCTGTAAGTATAAGAAGACGCATAATACCACATCCTTATTAATCAGTGTATCCTCAATAATGCTTTTCAGGTGATAAAGGGCAGAATCAGTTGATCTGACCGCTCTGTAGGAATGCTGCGTCCGTTGGAGCGGTTGCTCTACAAGCAGAGTGATTCTAATGCTGACGTCCACTAGCTTTTCCAACGTTTTCTAGCATATATCTACTACCCATTGGTTTGGTGGTTCCCGCATCGTATATGGGAACGTATCCCAAGGCTCCTACAAGTTATCATATT
2274	21445834	21446599	766	CTCACGGTTCATCCTATCAGTTAAAAAATATGCATGTGAAGAATCCTGTTGCTAGTTATACGTAATATTAGCCTAGTGTAGTTCCGAGAGAAACCATATTAATCTATACCTCGCGCGTGTATGTCGGTCAGTGAACAGATAAGAGGGGTTAGTAATTAAGATGGGATTATTTATGATGACATCAACGAATCACTCCCACATACGCTGTTAAGGAGCTTGGTGATGTAATGGATAGGCGATCACACTGTGCAGGGGAACAAGAGTCGAAGGACATACGGTCGCACGTTACAAAGTAAACATGGGGTCAAAGTCACGTTACTTCCATCGCACGACTATTGACATTGCCTTGTTTATGAGTCTCTGTCTGGACTTAATCCCCATTCTAAAAAGGATCTCGTGACGACTTGAGTTTGTTTCTAAGGTACAGATTCCCCCGGTTGCTGTTATTCACCTTGGGCTATATACGTTTTGCAATTAACTTCAGCTTACGAGCAAGCTAACATGCTGACGACTTTTTTTTTTAAAATCCTAAATGACCATTCCATCCAATAATCACGTTCAAATATACAATTTCAGTTTCATCTTGTTCTCTAAACTGAAGAGACACCGACGCCAGCATAGTAGGTGCGAGGTGATTTCAAGAAGATTGCATTCTTTGATAAAGTTTTGAAGATTTGAACATTAAACTCAGAATCGGCCTCCTGTCTTGTAGTGTTGTACTAGAACTGACCCTTGAGCCATGAGCGCCTCAGCATGTGACAATGCA
2275	21451136	21452918	1783	TAGCTGAAGTGAAATTCGTTTTGTTAAGATTTTACAATCATCATCGCTATTCAAACGTCTTTTCTCAAGGATTATAATCAAAGATTAAAGCTTTTTGGTTGGGCTAACTAAGAGGACCAAGCGAACTAAAGCCGAAAATATTGAGAATCAATTGTTATCAGTTCGACGAATCCGTATAAAAAGATTCTACTAGCCTCTGAAATTGCTTGATAAATATAACTCATCTTTATCAATAAGTACTTTACGTAAGATCGAACTGCCACCGTTTAAATCAAATATCTATGCTGGTCAGGGGGTTCAAAAGTACATCATGAATATGCAAAATGACTGGATCGATATTATGTTAACTTCAAGAGATTTTCACAGAATAATTTCCCCAGGATAACTATAATAATTCTTTAACTAAGCTGTCAACTAACTCGAATTACGTGATTCTTAAGCGAATGTACTCATGGTAACGAAATTATCACTTTATCTGATCGACTCCATACTACAATAACAATTAATCGGTCCGCTATTAAAAACTCTAGCTTGTACAGGTAAGTGAAGTATAATAATGACCAAAAACGAGTTACTTTGCTAATAGAACGGGAATCTTCTGGAAAAGCATCCATATGATGGACAGACTATAAGACTGTTTGTAAACAAGTTTAAAACGTATTAATCTGGACTTCAATATATTAAGTATAAGAGATTGTATAACATATTCACTGTAGAGACGCTTCGAATAAGCAGAGCGGGACATCTACAGCTTGAGTTACCTTACAAAACTTAATAGCTACTATTATATACGCTAAAGAAAAGCTAGAGAAACATAGCAATTATTGTAACAGCTTATGTGCAACACATAGTCGCTTTTCTGCATATCTAAATATACTTCACAATCCCCTTAGCTGATTGATAGGTACCTGCTAATTGAGGCACTTAGCTTTAGTGTTCTCTAGAACTTTGTATGGCTGCTATAAAATTAAACTAAAATATTGTTCTCCTTTCGTTTTTTAGGTCTCAATTTCATCGTGCTTGTTTTTAAGAATCGAGCTCTATCCACTCAATATTAGCAAGCAGCAAGAGTTTTGACCTCCAAACCTTATGGTAATGAATAATTGGAACCTACCTTTCGTGGGGAGTTCGTTGGGAGAGCTTCTCTGTGCTGCGCCAACCCAAATACGGATGTCGGAAGGAATTGCGCAACAAGCCACTACCACTGGCCACAGATATAAAGCTGCTATTAATGGGGGCGCCGCGCTTAAAGCTTCCGCGCTGCGAGGCACCAGGAGACATCTGAATGGAATTCAGATGAGAGGTTGTCCAGCGAGTTGCACCCATGCCTATCTGTACAGGAGCCGGACCGTGAATTGTCGTCGACCCAAATGAATAGGAGCTATGGCCGCCATGATGATTGTGCGCTTAGGGACTCATCATCAAAGGACTTCGGTCGGAGCGTTGAGATCCCAGCGAGCAGAGGGAAGTCGTCTTTGAGTTGAGTCCTTGCCAGCGACACGATTCCTGTGTGCGTTTGCGGGAGATGTTGCCAGGTCGGTAACCACCGCCAGTCGCACTTGTGCATGCGTTTTCGCCATCAGCTGCCTTTTCGGGGCCTTTATTGTAATGACGGAACCAGTCGGGAATATTTAGCCGCTGAAGCGATTCTTGATATTATTCTTTAGGTTACAAATAGGCGTCCTATGATATATGACAACTTCTGCTAGTTATAACCTTCATTCTTCTACCTCACGCCAAGTTGAATGAGAAGTATCCAATCCTCGATTTTAATTATACTCAT
2276	21455239	21455357	119	TCGAGCCTGCCTGCAGACATGCCACGCCAACTGCAGTAAGACGGACATATAATTACCTTTTCAAGTGACGGAACCCTGTTAAATCTGAAATACCACCACAATAAAGAGATTATCCTTGC
2277	21456587	21456842	256	ACCTAGAAAGGCCTTTGGTTCGTCAAACATCACATATGGAAGATGTGATACGGGCGTTCCAAGTTTACACATAGGTTTAACGTATCGTGTCATTATGCGCAAGAATGCCAATGTGGGTGCGTTAGTTGACTCGGTACCCCCTAATATGTTCTTTTCTTACCGGTAGACAGATATGAAACAACGCCATACTTGCAAGTGCAACTCTAATAGGCTTGTCCGAGCACAATAAGATAACTCTATGAAGGTCATACCATCC
2278	21459338	21460513	1176	GACCAATTATAGAATAATCTTAATTATTCATTATAATTTATTATAATCCTATATACTCATCCGAATCTTTGCTTATCAAAAAACAGCATCATTGAACATAAATGCAAGATTAGTTTGCCTAGGAGCATCTTAATAATGATCCAGCATAATTCACTTTGATCATTCTTTTTGGATGAAAAAGATTAAATTTAACTAACACTATACAGTATAATAAATATATTTTTTCAGACCGATTAAACTGGATCCATATTAATAAGGTAATTTTAATCACAAATTTTTAGTTATAAAAAGAACCACCAATATATTAAATAATAGATTATTACATATTAACCTTGTACACACTAAAATCATGTCAAGCACGAACTCTTTGAACATATGCGTTATGCAAAATTAGTTAATCATAAAAATAATAATTTTAATAAATTTATAACAATTTTAGGTAAACCAGGATTGGTCGAAACAGGGTTAAAGACCACCTTTATTTATTTTTAATGCAACAATACATAGAAAATAATTGTAATAATTGACTTATGTTCAGAGAAACATTCCGTATCGCATCGTAATCAATTTTTGACCTGGTTCTAATTTAAAGCAAGTGAAACTAATGGAGCTTCTTAACCTAAGAGTACGATGTATCGTCAGTGTCATACGGAGTCTATTCTATTAAATATTGAGCGTTGAAAAAATGAAGAATTCAGTGTAACTTTCCCAGTGGGTCAAATCCTCTATCTAAACCTTTTATGCACAATATATCAAGAAATTATGTGTGTCCAAAATGTTCTAGTCTCTAATATCAATTTTATATTATAGTTTGATAAATTAAAATGAGATAAATATTCGGCAGTTTTTGAATAACACACATGTCAGATTCTTGTCTAAAAAAATTAGCAGTAAGAGTGCAGTCTTATAACACAGTACCTTACAGAAGAGAAAAATTTACTACATAAGAACATCCAGTATCAACATCGATACAGTTACATTATATTAATCTCTCTGATGACAGACTGTGTACGAGAACGGTCTCTACAAATAATACTTACTGATGAAAACTTTATCAAAAACCCAGTAAATAAAGGATAATCACATATACAAGCTCGAGATAAAAATAGAATGTACTACTTAATATATTAAAATTAGCAAAAAACACATCAACTTCACCAAGAATGTATTGATTAT
2279	21462410	21471090	8681	CGGTATTCCAACAGTGAAACTGACTGGGAGTTGAAGCGGAACGGTCGGAGTAAGGGAAGTCGGCGTTAGTATGGAAAGGGCGCTCCACCTGTAAACTGATACCATATACGGTAGGGTCTGTTGATATTCCCTTAGGAGTCGGCTATGCCCGAGAATACAAAACCAGAGTGAGACCCTAATTCGCCTGTAGGACACCGATTACGCGGCGCCTTATGCGCGCGAAGGAAGCAGTTAACGTTCCATCGCGCAACAAGCAGTCGTGGGGAGAATTCGGTAGATCTACGGAGATGCCCTACTGTCCAGCGTGATAAGTAAGGATGATTTCGGCATACCAAGAAGCGTGTTCCATGAGTAAACTGCCAAGAGTAAGATGCAAGGAAGTGAAACCCGTGAGTATAAAAAGGTACCACTCACCTGAGCAGGTCAAAGAAATTTCCTTTAATGGGTGTCAGAAAGCTCAATTCACGCATACATGCAGTCGCAATATCGCCATTTCAAACTGATACACGTGCGATCACATTTTCTTCGTCGTACCCCTATGATTCAGCGAAATTAAAACGAATACCAATCTGCCGGACACCGGCACGTGGTACGCGCCCGACGCGTTTTTGTAGCCTGTACTTTTTGAGGTTCGCGTTAATGGAGTTCATTCCTAAAGAATGAGCCTGGCCACACGGAAAGCGCACCACTCGCACACATATTACCTAAGAAGGTTACCTCTGTTTAACGTGTACACAAGATTAGGCACTCTAGATGCTTGGCACCTAGATTGCCTGAACGTACGGCCGTTTGAAGTGGCCCGGTCTCCGGATATCCTCCCTTTGCCTTACCTTACCATCTCGTCGGTTTAACATACGGTGCATCTCTGAGGGCAAAATTGCGAACTTCTTTTCTCGTCAGATCAGGACGGGCGTACCAGAGCGTAATATCATATAGAGGGTAAAATGCTATTTTGTGTGCTCCTAAGTGACTTGTCGGTAGTTGTAACCCTCGCGCCACGTGCACGAAACACGAGGTAAGACGGGAACCTAGTGATCTAAAACGCGCTCAAGACTGTTTTTTAATATGACCATTCGCGACAACATAATGTTAAAGATGTAGATCCTAGGCACACGCACGTCGAGTGGTCTTCAGTGAGAATGAAGATTCCCGATTTCACGTGGGTTAAATGAGATCTTTCGTCCAGACGTCATAAGGTAATACTAGCTTGTTCCTAGTCGGTAGGACGAGCGGACTAGACATCGTATATCGGAGCTTTACCTAGACAACGCGGGGCGTAACAAGTTGAGCGAGGGCGGAGATAACGTAGAACGGCTCACCAGATGCCAATTGTGCCTTACGAATCTCAAGACCGCAATGCGCTGGGAAAGAGGGTCGTGTTTACGGACAGCCCCTGCGCCATGAACGCGGAAGATTTTATACCCTATACAATAAACATACATCACCTGAGCCCCACATGTCACTGGCTTGTGCTATTGTAAAGTTCTCCTTTAGGCGACAGGATTTCCTCTTAACGGATACTGCTGATCTTTGTCCGTCTTAATAAATTCTCCGCGTAATGAGACGCGGTTGTACCGGGAGCCTCATCGTAAGTGAGCCACAACGAGGACATATTGCTAACGAACTAAGATTCCGAGTGTTACTGAAGAAGAATTGGAAGATCTACAGGATAGGTGCATCTATTGCAGACTACGTCATCGACTGTGATGGTTGGTTAACTGGTCAACGCCTATGTTATCTGACGGTACGCGGCGTCTTAGCGCGTCTTATAACAAGGAAGGCGTCGTCGTGTCCCTAACGAAGACCAACTTCGTCTGCTCCGAATTGCGGCCATCATTCAGTCCGCCACGAAGTTCCTAGTCGATATTCGATAATGGAAGTCGTCAGACCGTAGTAACGCGTATAGAATTAACGCAGTTGCTGCATGGTCCCATCTCGCTCATTTGTCCCTTGAAGATTCAACGTGCCCGAAGTCTTGAAGGCGTAGAGACAGTGAGTGGCTAGTATACGATCAGTAACAAGTAACACGCAACGGTTGCCCTGCGTTTGCTCAGCACGGGAGCTTCCCCAGAATATCTCCGGGCCTAGTCTCTTTCCCGTTAGTCGACAATGGCGGGACATAAACCGATACACCCAGGCACTTCGACCGTCAGCTAACTGGTTCAGCCATTGGAGGACGATTCAGCAGCATCATGACGCGTGTCCTTTACGTCATAACCCTTACGAGTTCATGCTAGCGTCGACAAAGTTGCAACACCACTGAACACCTTGGTCCTCCCTTGCACCTTAGGGATTACAACACATAAAGTACCTTAGGTAACAGTTTGCATACTCAACGGCTAGGAGAGGCCCTGCGAGTAAGGCAACGCTCTCCTCTGGATACGAAACATGACGCATAGGATGGATAACGCTTGAGGCTTCGAATACGTTCGACTGTCACATGGGCTATCCGTAAGCCGAATCGCTTCATTTTGAGCACGCACAACTGTGTAAGAAATCCCCTGGAGTATTCTAGCGATGTCACCTATGTACAGGATCGTCCCGTCGCAACTTGTGTATGAAAAAATTTCTGTCACGATACATGGCTCTGTGCTCCCGACACCATTGGGGCTGTGGTAGGGGGCATATGAATGCTCGATGGAAGGGTGGTCTTGATCGAAAAGCCCCTCGACTGAATACAGTACCCGGAGCTAACGGATTTAGCATTACCACTTGGAAGAGTGCTAGACAACCACAAGCCCGGAGAAGTGGAATTCATGAGAACCTATCTGGTTCGTAGCGATTCTTCCTTTGATAGCGAGGCGATTGGGTAGGCCCCATTTTTCTCAGGGCTGTTTGTAGCGATTACACACAGCATATCATCCCAATTTCTAACCGTGTATACGGGATCGGAAAGCAACGCACCGGGAATGGGAGTATCGATATTCGCCGCCCGCATTGTAAGCAAGACTTGTTTTGACAAGAGTTCGATAAACCTAGATACATTCTTATGTACACAATTGCCGTAGTATGGGCCTTTAAAAAAAGAGGGTTCCTACAGAATGCCCACCCCGTATGAGTCATTGAACTTTTGAGACTGTGCGGCTGCCATAGTAATGTCAACGAGATGTGGGCCGAATCATTCCTCGCCTTTCAGTCCCCAAGGTGCTAGTTCGTAATCATGTACACGCATCCTACAGCGCTTACAGATTAGGTGGAAAATGGAGTCAAGTCTTAAACTTGGTAAACCTACGGTGATTCACCGCCAATTGTGAGAAAGCGTACTATGATTGGTAAGGACATCGCAGAGCTCTTCATACCATTTTTCGTGAACTTCACATGAATTACTGCGTGGCGACCGAAAAGGACTAATAATTCTATATAACGAATTTTAGATATCCACCAATTAGTGAAGTAAAACTCAATCGTTGAAATTTGTTTTGCACAGGCGTGAATAATAATACCTGCCTCGGTGCTTCCTACAAACTTGGATCTTAAGTTGGGCAGTGTTATGAGGGTGTTTTGTACCCTACCTTCTTTTAGATCATAAGCCCATGGCTTTGCTGAGCTCAGGAAAGCAACCTGCAATTCCATATCCCCCTGCGCACTTCCTGTTTATTATAAGAGCCCCCCCGGTCCACATCATGAAGCAGGGATTGTTGGGCTGTCAAAGGCAAGAGCGTCTAGGAACAGCGACCGATCCTCGTGCCTATTAAAAACCATATCCTGAAGAATTCCTCACCCGATACCCTTTTGAGACGGCTAATTGAAACCATGATAGTTACCGCCCTCACGTTGATGCAGTACCTATTTAGCGTGCAGACCTGAGCGCGCCCATACCAGCAGTTTACCTGATCAACAAATCTGACCAGGGTGGTGACGTCGCACGCCTATAAGTCGTGTCACGAGATACGCCACTCACGTAAATCTAATTTAAGGCCTAATACTTTTCGTCCCTAAAGACTGGCGAAAAATAGGCTAAATAGAGAAAGCATCCGTGCTATAGCGTGAGAGAGATCCACTGGCGGCTAAAACATATATGAGCCGCAAAGGCCCAATTGAGCTGCATACTTAACCGAAGAAATCAGATGACTAGCGGAAGTGCCCTTTATAAAACGTGTTGGTTCTAGTGTCTCTACCAGAAAGTAGATTAGAGAAATGGAGCAGAATTGAAGAACGGATACTACTAGTCAACTATAGAACTCGTAGAACCCGAGAGGACATAGAAGTTCTGTGGCCGTGCGATCCGTATGCGCTATTGTTATGTATTAATTATCCATGCCGACGTCTCGATTCGCGTAAACGAAAGAAGATCGGGTGCAGTGTTGCAAAGATATAGAGGCCCCTGATTCGGAGCTGGGGCACTTTGATTCTGTTGGCTTTTGTGCGCATCTCTGCGATCAAACTCACATGCTTATTATCCTTTATTCCACTTGTAACTCCGGAACCGGCACGTTAGTTGCGACCGTAGGGTCCCTTTACTCGCGATGAGCAGAGACGAACACTTTTCCTTTATCGCCCAGCCTTTCGCCGGAACTTGTATCGTTTGTCTTCCTGTAGTAGACTAAACTAAGAAAGCCTTTGGTAGGGTTTTAGTTAGGCTTCAAAGAAGGTCTAAGCGAGCTAGACTTAGCTAGTAATCTTGAAATCGTTAAGACCTAGGGGCACAACAGGAGCCACTTCTCTAGGGGCCGATGGATCAAGGAATCATTCTCAAATGAAAACGACCCCCGTGGAAAAGTAGCTGGACGATGCAGACTTCAGCGACATCCTGAAGGTAGACCCAGGCCTTGCGATTGTCACTGCTGGGAGGTAGTCAAAAGGGAGGCGTAAGTGGCGAAGTGTCTACCTTACAGAAGCGGTCCTAATAGCAGCTACAACCAATAGTTTGAGACATTGGGATTTTTGAGCGAGACTCCCTCGGACGTATGATTTGATAACTTCGCGTCCCTCCCATATAGTTAGCGAAACTGGTCGGAGAGCCAGGACTGAGCAGACCATTTGTGACCGGACTTTGCAATGGCCGGTCCGGGAATTGGCAGTCGTACTTTGCTCGCAAATGCCTAGCCGTTAAAGGACTTCGGTCCTCGCAACGGACTACTCTCGTGGGGGGTGGTCTGATGATGTTTATAATATCAATTTTCTCCTTTACTGGTGCGTATTCCATGGCTTTCGTAATGCAGTGTGAACTACGGTTTCGCCAGGCGCGATCCTACATCCTCTTACGAATGGGTCAGCGACTCGTAGGAAAGTATAGGTTATTGTTGGGTACTCGAAAACATCGAATCTCCGTCGCACGGACTTAATGACGTTCAATGTTATGCATAGATGCTACCTTGTAGATACTATCCTATTGACTAATCGGTTATGTCTCTTATCCATCCAAGGAGTAATGCCGCATTGTCCGCGCGTGAAGTATTGATCTTAGGTGTTTTAGCCAAGTTGGCCAGAGCAAGTGGAGATATCACCGTCAATTATGGCTAAATCATCAAGGATGAACTAACTATTGAGAAATGCAGGGAAACTCACTCATATACTGGTTGAGGGCGGGGCTGGTTCGTAAATATTAGAGCGCAATCTTCCAACATTAGCGATTAGATAGAAGGTCGGACTACACGGGGCGGAGTTGTAACACCACGTCAAGCGTTACTTTGCGCCGGAATGTCGCCATCAGGCATCCTCGACGCAATATTAGCTCTAATGTCTGCTTGCAACCATTAACCTGACAAAACAGAATAGAGGAGAACGTTTCTGGCAATGACAAGGCGAGGAAGCTCCCTCGCCGGTATCAAGGACCCATGTCGTGAGGATATCGTTTAAACTATAACATGTGCGTTCAGCCTGCACGCTTACACTGGCTACATACTGTATACTGAGGTAATTCATTACAAGAAGGGCGTAAGTCACGGGGCAATCCCGCGCAGATTTCTCTGTCTGACCAACTCGCGTCTGTCGTCTTAACACTATGGGGGACCTTTGCCCATCCTATCCTCCTAAGTACAGAATAGGTATAAACACGAAGCAGCTATCAAGGCGGTTTTGACATATAAACTTTAAGTTCGGAATCATATCATCCCTACTACTGACGAAAGTACATGGAACTCGAATCACGACAGAATTCCATGGTAAAGGCGGCTCATACCTCGTTCGATTAGGGACCTGTATATTATACCCTAACCGGACATTCATCGCGACATCTCATGAAAGTACATGGAAACCATTTGCTGATTCCTACCGGGGCGTGCAGCGAGTCGTATCTATCTCTGTGTTACGTCAAAAACTGCCGCGACTAATTTTGGGAATCCCAACAGGAAGGCATTAGCTCCATCAGACAAATCCAGCGAATTGAACTGGAGATTATAGGCGTCGTATTAACATATAATGCTGACTTGTTACCCGATTGGAGTATGGCCTCTGAGCAGCCACGTGAATAGTCCACTCGTCAGAACCTAATTTCTCGTAAGGATATACGTTATCCTTACAACTCTTGAGCTAATTTTCATGTCAAAGGTCGCAAGCCGAATCCAATTAGGTGGGCAAGCTATCCTGCTATGCGCACTAGTTGCGGCACCACGTTTGCATAAGCCTTCATCGGACCTAAAGGCCGTAAGGACATCTATGAAGTTATGAAATTCGGGCTGTATCAACCCCCGGAGGACTGACATACCGCACTCTTCGGCTTGTCCAGGGTTCAGACGAAACGGATTTATGACTTATGGACAGAACGCCCATTAGTTGAGGTGAAAGTTGAGCAGTTCCTGAAGGTGATCGCACGCGGTGCTAATGTAAGCTAGACTGTGCGATCCTCTAAATTGTTGCCTGCCTAAGGTTTTGGCTTCAGCCAAAGCAACTATCCGTTCTTACCGGGGGTGAGAATTTCAGCTACACGCAATTAATCAAATAAATAGAAGCTACATCCCTCGCTTGCGCATCTTCTCGAGGAAGCCGGCGAACATTGAAGGTATGACCGACGGGTTGACCGGGCACATGATTTAATTTTCCAGGGTACACTTCCTCAGACACATGCCGATATTCTCAACTGAATGCCCCAGCTGTGGGTATAGAAAAAGGACCCAGCTGCAACCCACAACGGTCTCTAGGCTCTCAGTACCTCTTGATGCTAATTCTGAAAAAAGTATAACAAGGTATGGAGTGATAAATTGATTTGAAATGCTCAGGGTTCCGCGTCGATTCTAGACTGGCGAAACCGTCTGCCGACCGGTAGGCTAGTAACGCTATTTGTGGCACTCATAACATACATACTCTAATACAACACCAGCATCCGAAACCTACGTACGGGAGGGAACCGGATATACTTCGTTGGGAGTAAGCTGTGATTGAGGACATTAACCTACAGTCGGACTTGCAAACGTGGCGGGTAAGAGGGGAAGCACGCAATTTAGGCGAGACCTGAATCTAGTGTAATTTAATGACTTAGGGGCAGCCCATGGTGGTGCAAATTGATGATAAACCTCGTTATTCTAGAAGGAGCATTCCTACTTACCTTTACTATCCGATAAAAAGGTGTCGCACACAACTTAATAATCTCCAATCCTCGGGCGGGCATAGCATGAGGAACCGGAAGTTTGGGGCTACCAGCTAGCATAATAGGTATTTACAGTATGCCTCTATTTGCGAAGCAGGCGAAATCTTGATGGACCTGATGCCTATAACTGTTGCATACTTATGTGCCTTGTCGGCGACGAGTACATAAGTTTCTAGGTTGTCGTGGAAGGGAAGCTTTTGAGCCGGATAAATTTTTATAAAGTCGGGTATCCGGCAAAGCTGAGGAAGATAATTTTATATTAAACGAGTACCCTCTTGAGAGTTATTTCGTCCGCTTGATCGCCTTCCAATGCGACCCAGGTTTTTCACCGGTGTCCCCTAAGGCTCAGCCTCTGATTGAAAGATATCCCATACACTCGTTCTTATAACAGGGGTGTCGGTGAACATACTAAATGACTTTCCTGTAGGGACTTATGTATGTTATCTTCAAGTTCGACGTGATAATGGACGTAACGAAAGAGACGCTGTAAGTTCGGTGATCACGAATTTGCACACGCTCTCTCCTGGGCGGGGGTCGATTCAAGATTTGAAGTGACCAATGTGGCCACTGCGCACATAGTCCAAGCCGTTGGAATCCTGATGCTCCATGCCCCACGCCAAGTCGAGATATGTTAATTTTGAGAGAGCCCCACGCATTAAGGATGAAATCTCGGAACTCGTGATTCTCAACCATGGAACTCAGAATTTATAATCACCGAGGATCTGCTTATCATTTCACGGCAGACGACAGTGAGAGGCTACGCTTGATTATCGCAAGGGGTGACTGGTACTGTTGTGGGTGCCGATACTCGTATGGAATGCCTCCTTGAAGACCGACTCTTCCGAGCTCATGTTGAGTCATTGTAATACTGGTGTGTTCACTAACCTATTATAAGCCTACCGCGTTTATTGGCGTGTCAGGAAATATTCCCAACCCACTGTCCCCTTTCAAGCCCCCTATAGATATAAACAGCCATCCGTAGTACAACCCGTGGCCCCTCTAGAAGTCCCACCCATGCACTTATATCTTGTTTTACACCGGTCTGTTTGTTGTCACGAGCGTGGTGTGATAATACTGTTGGTGGTCTGTTAATGTGAATATGACCTGACACGACCCTGCATCCGGCTAGGCTATTCCCGACCATATCGATGAATAT
2280	21472803	21473115	313	AAACCACCATTCTAAATAGATTTCAGCAACGATGCCAGCATCTCCTAAAAACAGATGCAATCGATGTACTACTGGTATCAGAAACCAACTTTTGTCCCAGATCCCATTTTAGCATTAGCGGCTACGATATCATCCCTGCCAACCATCCATCTGTCAGAGCGCGCGGAGGAGCAGCCATGCTCATCAGGAGTGGCATCCAGTACACGGAGCTACAATGCTTTACAGACCGAGCATTTATAAGGAATATATGCGTAAATATATTCACATCAAAAGGTTTACTATCGCTTACCGTTGAGAGTAATCGAAAATATGA
2281	21474543	21476526	1984	TAAAGTAATTTATGATGAATGCGATGCACTTTGTTAAACGGTCTTTTTTAATCATTCAGTTTTATAGTCATGATTTAAGATAGGTAGTCCTACGTGCTAATTCTACGTGTAATAAACGTCTTTTAAGACTTCTCGACATCCGCGTTCTACTTACTACTTTCAAATCTATCAAAATGTCGTCAATCGAACATAAGTAATAAGATTATCACACGTATGTTAAACATAGAATTTTCAAGATATATGACCTAGGCTATGGTAACTACGCTGTTTTAATAGAGTAAATCCATGTCAGTTCTAACTAGATAAGATGAAATATTGTTTTTTATTATATATCTGCACCTTTTTAATCAAAAAGGCACTTTATAGTTGATTAGCTACAGATACCCGAACCATAAGACTGGAGACACACTTGCATGTGGGATGCGATTAGAGATCATGATACTGAAGCCGTTTTTTAATAGAACTCAGGAGTTACGATTGTAGTAAAACCAATTAATAAGATTCTTCTTTGCAATATCGTCCTTTTTATCTATTAGTACCCAATTCGCATAAGCTCACCGAAATTAAATACCGATCTCATACGACATCTTTTTCCCGCATGACATAAGTAATCGGTAGAAAGAACCAACGGCTTCTACTTACAATCGTAGCACTTTATTAAATCTAAGAGTGACGGATTAATACAAACATTTGTGGATTGGAGCTTAATCCTACGTGAGATTTTCAGTTGTCAATGTCTTACTTTTTTATTAGAATCGGAAAAGTTCAATTCTTTCGACTATTTTGTTCCTTGACATGAAGTTTGGTGAAATAAAATGTAGAATATATAAGAGATCAGTAAACCGACATACCAACTACAATCGAATTTTCCTGTTTAATACTCCGTAGTTTTATAGTGTTAGCAGCATAGAATATTCTAATAAGTGAGAGTGCAAAGAAATTAATATCTGCTTTGCTTAGCGCTAAATTTTAATTGATAAAAAATTCGCATTTCTCGATCTCAGCTCAATAGTGTGTGGGGGTTATTGTGGGAGACTCGACAGGATGAATTATTATTAGCATCTTCTGGTGAAAAAATAAATGTACGTGGGAACAATATTAAAATTCTATTATATATATAGCTTTATCAGTTACGTTGAGACTTACTTTTAAATCACGTTGTGTTTTAAAAGTTGGTATGAATTGAGAATAAACCTATTATTGGTCTTAAAATTTTAAGATCGCTAGAACTCTATACATTAATGGGTAATATCGTGCGTATTATTGGATTCTTTATGGACATGATAGGCCACTCGGGTAGTAACGAATTTTTATTTGGCTACTCTACAGACCTTAGACCGAAGATTGACAGATGATCTTGCCTTTTGTTAACATTCAGCATGAATAAACCATTAAAAATAGACGAAATAAGAAAGCGTTAGCAGAATGATTAGCTTGCTAAAGTCCTTAAAACCTAGTAATAATAGTTAATTAACGGCTTGTTTGACTTGGACTTTAACAAATCAACTTAAATCGAACAAGCCTATACGATTATTAGTTGTACAGAAAGATTGAATGACTTCCCAATAAATACCTCAAAGGTTTGATGTTATACACCTCTTTAAAGTAATTAGAGATATTCAAGTTCTATTTTATAGAAGAATAGGAATATAACTTAGTCTATAAGTTCGCACATCGTATGTTATAAGGCAACTTAATAATAGGTTTAATTTGATGATGCACAACAGATATAAGTTCAAGTCAGAATAACGATCTTTAAGCGTTTATGAAACTATACCCTGATTAATTCTTTCGAAATAAAAACACTTAATCTAAAAAACTATGTTGAATTTAATCATCAGTCGATTTAGTTCTAATATATTTATCAGACTCAATAGTCAGCTAAATAACATACTTTGTTACATCTTGTTTAATAGTGAATATGTGTACTATAATGCGGCAAGGAATTTCAAGCATTATATATATTGATCGTTATTATAGTCAC
2282	21476906	21479852	2947	TATAAGCTGATTTTTTATTAGTACTCGTTGAAAAAATCTATTAATATTAAACCTAGAGTTCGAGCGAACATCTAGTACTATTCAAGATGTGTTTGCGGCCACCCTCTATAACCCATTATGCGTCCATTTTATCTCTTTGACGATAAGTACAGTTCTATATAATTGGAGGCTACAACACTGTTTTAAATTTGGTCATAGTGGTACCGTTGAACTGTAAGGCGCTGAGTTGTGGTCTGTGATTATTTGAGTTTGGCTAAATTTTCTTAGGGCTACTTGTCGACAATGCAACAAACCATGAGATGACTTTATTGGTCTTTGCTTAAAATGCCTATTAAAGATTAATATCCCGATATTTCTTCATGACTAAAGATATTTTTTCAATAGGTATATGACGTACGAATGCGTCAACCTAGGACAATGAACCTAGACGAGGATAGCTAAAGTCACGCGTGAGTTAATTTTTTTAACAGCAGATACTGAACCAATTTTCCACTAACGAATATATCTCACCTAACGACGACATTTAGTTGCGTGGGAATTACTTCTCCGTGCCTAAACAAAACCCGTGAGGAATATCGTAGACGGAGTGTATTCAATCAACGGAATCTTTATACCAAGATTCGATGTACATACTTACTTTGTTTAGTATTCTAAGGACAATCATCTTATTAAAATCGACCAATCTCCAATGAATGACCTACGTAATAAAAGACTGCTCATCCCCTTAGGGTGGAATTTACTAACCGGGCATGACATTACGGTATCATAACATGCCATTTGTTTTTAAATTTACTCTATAGTTAGTACATTATATCATTAATGCGAGTAAACAGTTCTGCAGACGAAGTTAGTAGACCTATTTAAAGTCTCGGGATTATACCCCTATTTCTATCAATAAAACCTACTCAATAGGTAAAATATAAGGAGATACTAGCTAGGAATAATCGCGTTATATAGCTCTAATGGGATTTTAATTCACTTCATAGACAATGCTATCCTGAACGTAGGCACGTGATGACTGGCTAGATGACGCACTTGTATCCCGGCCTGAGCCAAAAGGGATTTGGAAGTGCATAATGGTCTGCATGACATAATCAAAACTGGTGATCTCCGATCCGTGGTTCCTTATATGGTTTTTATTCATATCTGTTATCCATCTGCACTATCATCTAATATACCTCACGTAATGAAGACATAATCTCAAAACTTTCTTCCCCATGGACGGATGAGCTATTGTCAATCTTTCTCTATAGACATCACTTTCATACAATCAACCACTAAAAAGGTATATGTATTTCATGTTTTAGCTATACAGATTGGCCCTCCAGACGAAATTAACATTTTTCAATCATGGGAGATCTTGGATTTGGAAGATTCGTAAACCGTCTGGGGCTTAAGGTTCATCTTAAATTACTATTATTGAGGTCGATAGAAATTAAGGACAAGCAATAATGCAAGTTTTAACGCAAGAACCACAAGTCGGATTTTAAACAGTCAATATATTTTGAACTAACGGGAATATACATTTTTATTGCAGGTTTAATTAGGTCGGAGATATACGTGATTCCATTTTTTCTGACATCCAAAGTAACGACGATATAGGGGAGAAATAAATTGAAAATCAGTCTATTTCTACGGTTGTTTAAGCCTTTAGAATTAAAAAGGTACATTTAGTTAAGAATGATATACAATCTATAGATACAGGAAATGGAGTCTATCACTAGAAGCATTTGAACATAATACGTTGTAGTTTAGGTCAATGTTTTATTGAGCCGCCCGCTATGTTAATATTACTTAGAGTTCGTAAAGTACCATACGTGACAAAGGACGGTTATCGTTTCAACCCCCTGATTCTGCTTTAATAAGATCAAAATTGTACATGCATCAATAATTCTGTAATGGAGGCAATGAAGATTTGAAGAGATCAGTTAAACCGGAAACATACAGTGGATTAAATAAATAGTTTAGACAGATTTGTAATAGAGTCACCTTATAACATCTTCCTTTGCCCACTTCTTATATTAAAGTCGCGCTTAAACGAGTTGCTTAATGAAAGCTTTGATGGAGAAAACCAAGGATTACCTTTCGCGGAGAATATTTAACTATATGTTTTGCGGCACTGAATTGTTGCCCTCGATTTATGAACGGCAGACTACTTTTAACAAATATAAGAAAATCGAACTGATTTATAAATGGCGCTCTAATTAAAGTAAAAACCCCATTCCTACTTGGTAGTTGCACTAATTTAAAGAAGCATAGATAATATTCAGCACTTCCATCAAAGCCTATATCACGGGGAATGACGTCGTACAATTAAGCAAAAGACGGACACCGTTACTTAGGAACGTTCAGTTGATCAATATTCTGACGTTCAATCGCAAAGAAATTTTGCATCTTTAACCTAAAGGGCTTTTCTTAATGCAATCATAAGATTGATCAGAGTTACTAGTACGTCACATAGGCGACTAAAATGATAAACCAATTAAACTACCCATTCTCGCATCATAGTTGCGAAGAGAGATATAACTAAAATGTACAAAAGTCTAGGTAGATTGAGGAGCGACTCTGTCATAGCAAGAAAAGAGTTTGACATATACAACATGGTATTCTTAAGTTCCATGTAAGACACGTTAATAGAGCGTAGAACGCGAGTCTGTTATGCACTGAAGGTCGCGTATTCCAAGAAGCAGAATATAGTATTGATATTAGAAGTGACATAATTAAATGGTGTACCCTAGGGTATAATATAACGCTTAACTCCCAAAATTGATGGGCAGCTTAGACTCGAGTGCTTTATTTTGTTCTAAATCCTCTTTCTTTTTAATTAAATTACATGGATGTTCTAGTTACTTTTCATTAACAGTTTATGGGATATAAAACTTTAAGTAAATGAACAATTTGTAAGGGTTAGTAAAGCCACCTAACCAAAATTTTAATCTATTAAAAA
2283	21483636	21485099	1464	GATCAATAAAAAATGAATTCATTAACTTTTTCTCGTACGTTATTTCAAAGTCCCTTAAACAAAAATTTTATACAAAAAAGTTTTTCTTAAGTGTCTCAAAACATTCTAACTCTTTTTCTTCAAACGAAAATTCTTTGTCTTTCTTTAATAAGTCATATAAAGGTTTTGTAATCGTTGAAATACCCTTAATAAATCTTCTAAAATATGAACACAATCCTAAGAAGCTTCTGACACCATGCTCCTTATCTGGTACTTGAAAATCTTTAATTTCTTCTATTCCATTGTAATTGGCCTGAATTCCGTTACTTGTTATTAAAAATCCTAAATATTGAACACTCGATTGCAGAAATTCACATTTATCCTTTCTCAGCTCTAATTTTTTACTCGTCAACCTGTCAAAAACTTCCCTAAGTACTTCCATTTGTTCCTTAATTCCTTTACTAGCTATCATAATGTCATCCATATATAAAATAACTTTATCCTGCCTTATCATATCCTCGAAAATTCTATTAATAAATCTCTGAAAGACCGCCGGTCATTTTTCAGCCCCATTGGCATCATTAAAAATTTAAACTGTCCTAAAGGCGTCATAAAAGATGTATATTTCATTGATTCCATATTAACAAAATCATGAAAGTATTCATGTTTATGATCTAACTTAGAGAATATCTTTTTATTTACTTATCTATCCTACAGATCATCAATCAATGGTAAAGGATAATTATCTTTGACCTTTGTTTTGTTAAGTTTTCTGTAATCAACACATAATCTTAGGTCTCCTGTTTTCATATTCACAAACACCATCGGAGATGCATACTCTGAATCACTCGGTTTAATAATTCCGTTTTTTAGCATCTTAGATAATCTGCAGATTTTCTTTTTCAGTATATGCTTATCTTCAAATGCTAATCTTCTTCTTCTATATTAACATAACAGTTTTCTACAAACTCAATAAATTGACATTTTATACTATGATCCACCTAATCACCTATATTGTAATCAATTGAGTTATTAATTTCAAACATTTCCCTCTCCACTTTGCTTATTTCAGCATTGACAGAACTACTCATTTTACTTTTACAACTACTTTGACTAACACTATCGCTAACAGTTTTATTATTGTTGAACATATTTTCTTCCTTTAACATTTTATTGCTTTACTTGTTACATCGTCTTTCAATTTTATCCACTGTAATCATTTTCAAGGTGTCCAGATTCAAGATTAAATTACATGCTTCCATAATATCTTTTCCCAATACTACATAATGATTTATTGACTCGTTTGCCACCATTATTAAATTAAAGTGTATAATAATCAAATTTTTTATTATGTAAAACTATATTTTTCCATATGTTTTCAAGGGACTTTTGTTTAATCCATAAAATGAACTTAAAACTGGTACTCCAATAACATCTTTAGGTACATTACTATTTATTATGATTTTTATCTGTTAAGTATATGAT
2284	21485680	21486706	1027	CGTATTATTGCTATTGTACGCTACTATTCAGCTATAAACTTAGAATAACATAGGATCTGTGAGCATTTTACCGTAATACATTAGATAACCTTTTCTTCAGACCCTATGTTCTTCTAGCCAGGAAATATTTGCTGCAACTCAATTGTATACATATCATATAGGTGAATCTTAAATGTTATTTATTGCTATGTGGCTTGGAGATCCAGATGTTAGTCAATATTAATTGGAATTTCTGTATCGATTTACTACATAGAAATCGTGCAAAGTTAGCGAACATAAAGTTCGCCGGAATGTAGAGCAACTACATAGTCAGAAATCATTTAACTGGCGAAAGTTCCTAGCAACGTAGTTGCGGCCACGGTAAGAAAATGTCTGGGTTTTTCTGGTCTAGTTTATATGCTCTAATGATGAGTATAGTTATCTATTTACCCCACGGTATTCTTACCCGAATCGTGCGTAGACGATGCGAAGAAACTGCTTAAATGTTGGTTTGATAAGTAACCGATACGCAGGGGATACGGTACCTAAAAACATTACGACTTCTTCTGATCACTGTGTCCTCCTCCATAGCAAGAAGTATCGCTACAAGCACCTCCATCATTTAGTAACCTTTCTAAGTTAATTAACGCCCACGGTTCACCCTTAAAGTTAAGAACACCGAATTAAACTACGGAATTTAACCAACTACTGCGATATGTAGCTAACAAGGACCGTACCTACCGATCTAGCGATGTTGTTAATGTTATTACCTTACAGATAAACACAACGTGAGGATTGGGTGGGAAATCGGGTTTCAATATTAAACGACAGCCAGATGTTAAGATCTATTCATTGTAATTATTAACGAGTGTTGAGATAGTCTTCAACGTAATTACGGATAGTTTGATAGAAAGAGAAAAGTATAACAACATTATCCAGCGGCCGACGCTGAATAACTACAATATATAATGTAAATTCTTGCTTATTCTGGTTAGTGTTTTTTCAATGCTAGGAAAGAGATTACACTGTTTTACACGCAGACATCTAG
2285	21487880	21488876	997	TCCTGTGAAGATGGCTTAAGTGTTGTCGCAATACGGAGCCAAAATATAATACTTCAGGATCCAGTAATTGCAAAAGATGTACTATGATACAATTCCCCATATTTTGGAGCTGCAACATGTGCAGTATAAAGATTGAACTGATCACAGTCGCCAAGCTATTTCGTTCTGTTAAGGAATTGGCCTAACCTTCATAAAGTTGAACTATACTAATCAAGGAAACTGATTAATATCTGCTCGGTTCTAGTGTAAAACGAGTCGACCTTTTATAATTGCAAGTTCCTCCATGGCATGTAGCTAAGCGATGTTATTGCTAATTTTGAGAAATTGGTATTAAAACGCAAACCATTTTTTTAGATATGTGCGTACGGTAAGTATTGATTTACATTGTCGACTAATTGTTAATATATATATTAAGCTGTCGTAGTTTCAGCATCTTAAGTCTGTAGGGCGTACATGAAACCCCGCGTGTCTCCATGTCGAACTGGGATGGAGTTGAGTTATTGCAATTATACGATGTTTACTTCGCAATCACTAAATGAGTCTTGATTTTCAAATCACAACCAAGTATCCTACGGATGATCATAGAGTCGGTTTAATTACTCCAACGAACAATCGGCCTCTATTAACATACAGCTATAAGTATTCTTATTCAGTACTATGTAACACGGGATCTTAGGCTGAATCGAGTTCTTCGAATTAGAATCTGTCATTCTACCTCAGCAAACGACAAAGGTGACAGCTAGTTTCGGCCTTCTTACTGGAACACAACACCTGGGACTCTAATTAGATTCCTTAGAATGAATGCGCCATAAGTCATGACATATCACGTTAAGACTAAAGTAAGATGACGAATTTGAGTACTGACTTTATATCCGATAGAGAATGACTCGAAAATGACTCAGGATCACATGTGAAGATATATATATCCATGAAAGATATAGTTATTCTACCTTAGAACTAGGGCGATATCTAAGAGAAAGAAGGCATTTAATTATAC
2286	21490419	21491200	782	CTAGCGGACTAGAGAAGTGTAAGCCCTCTAATAGTATGAGCAATGATTTTGATATTTATACTCTCACTTGTGCTAAGTAGACCCGGATATGTTGTGCACGGCGCACGCCCAGCTCTTGAAATAATTCAGAAGTCACATAATACTGTTCCGAGTCTGAAATATATATTGTTAATTTGTTACGCTGAGCTCCAACTTGGAATTTTTCATTTATTTGGTCCCTCTGAAGGCGTTCTCTTGAGTGGCGATTTTCTAACCTCACCTTACACACCGCGGTCTGCTAACGTGAAGAGACTGCCCCATTATGCCAACCTCGCCCTTCATCCAACGAGGTTTGCCATCTACTCTGCCATTCACCTAAAAGCCTATCGTGTGCCTCTTGCATAGAAGCGCCACTCCGCATTAGGATGAGAACCTAGATCTCCAGATCAATCTACGGCAGGACTGCCAGCGCTAGCGCCGCGTTTTCGGATATGGTCCTGAAACCTCTAATGAGCCTCAGAGACATTGACCGTAACACCGAATGAGCTCCTTACAGATATGAGACCCTGCCAGTGGCATTGCTCTAAACTTGTGCAGCGTATAGTAGCGAAGCATAAGCTACTGACACCAGTATTTTCCTGGCCGGGTGTCTTGGGCCTCCGACGTGTGACCTTAAGAATCTGCATTGGAACGAGAATCAGTGCGCTACTTTACCGATATCCGAACTATGAGATAAGAACAGGCATGAGAGGGTAGAATAGCAGATGTCGCCGATATTGGCATACTACGTCCGAAACAGCACG
2287	21491868	21492293	426	GTTGCCAGTTTAACTTATATGTTCTTTTAAGTATAAAGTATATGTAATTGTATTTCGCTACTTTTCCTGAAAAATGTAACTTAATTTATATATCATCGATATTTAGTCATTATTAAACTGTCAGCATCTAAGAATCGTTTATTGTTAGAAGATAAATGTATTTAAGTACCAGATTATCGTTGTATTGGAAGTAGATTTATCGAGAATCACACATATACTATAAGTTTACAAAGAGTAGGTTACTTTATATCATTGTGTCATATTACAATAGGATCTGTCTTTCTTCACTTATTTACTAATAAATATTAGAGGGTTATTTAGCTACTAAATATATATTTGATTTGAGATTAAAAGACTTAAACCGTGCGCTCTTTGACCCAAAAACATAATTTAAACACTTTAAATACTGATTTATCATCAATGAGA
2288	21493330	21493730	401	CCTATTAATACTAAACACCAACATCATCTGATAACTTACTTTTTAAATTGCATTAATTTCGATTCTGAACTAGGATTGTCCTATAGATATTGCCAACCTAAACGGTTAAGGGTCATCAATCGAGCATGTATAGACTTCCTCCTAAGTTAAACGTGCTTTCTTAAGCGGTCTTGTTCACTTGACCCTCGGAACTTGGTTCTTTGACAATAAAGTCGAAGGCTTATTAGCCTAGTGTCGAACCTTCCCAACGAAAGATATGAGTATAAACTGGTCGTTTGCAGAAACCTCCGTACTTCTTGCTTCCGCGTGAGGTTTACCGGGCAGTGAAATGATTGTCTGGTATCTTGGAGATATTTCTGTGCGCCTCGTGCGCACGTGGCCTGTTAAAATTACTTAACTTT
2289	21563729	21564410	682	GTCGTCCACCTGGGGTAAACTACTTGTACCTAGGTCCAGAGTCCTATAGTTTGCCCTCGTATATTTGTAAAAATTCACCATAGGTGTGTGCAAATGCCTGTGGCTATAGGAACTAGTGCTTAAACAACTTACTCTTAGACACACGGGATTGGTCCCTGCAAGTTTTGCTCTGATCGTACGTATGTGGCGGCAACCAAATATCGGTCAACCGGTAACCTGTGGGAAGCAACTATCATTTCACATATATATCCATTGACCATATTATACAACAGGCCACCTTTTAGCTTGTAGGGTTGGAATAAACGATCTTTTAGAATTTCCAGGATTGCTCTAATTTTATCATCGTTCTGCTGCGACTTTTTAATACTTGCTGTCAACTCGGATGTTATCATCATTAATGCTTGGGGATTGCGGCATAAAAAATCAACTTGTCTCATTCTTTCTCCTGTACGATGTTCGGGTTGAAAATTAAAATCCTGCATATAGAGAATCCATATATATATCATTTCACCTAGGATAGATGTACCATCTAGGGGGTACGACTGCGTCAGGAAAGTAGTGCATAGCCCGCACCGCCTTGCTCTCTGTCAGCAGGACACAGAGTTCGAAGACTCCGCCTAGTACGGACCGGGGTGGGTCTGTTGCCACGTCAAAAGAGCCCTGGTGCTAGGCTTTCTCTAAT
2290	21569134	21569398	265	ATTTGTGCCTCTTCCTTGCCATCGCAGTGGTTAGATAAAATAGTATCTACAACAAACCTAGAGTATTACAAACACCGGAAGTGATCATAGATACGGAAGTGTCAACCTTGTAACGCACCATCTAGGAGGAGTTTGCCGATATGTTGTTTAGATAGATCGCTACTTTTCTACCGAAGGTCGTTCATGATTGTTAATCAGCTAATCCAAGTCTATGCGCTCGAAATTTTTCCTCCGTCTTACCTTTATACATTTTTTTAGTCAATCA
2291	21575048	21575791	744	TCTTTATGCTATATGGTATCAAAGAGAACTGTTTCAACAAAATGCGCTATAATGTTCTAGGCCATCATATAAATTATAATTATTTCCAACTATTAATTTTTATTATCGCTGTAATTTCTTAAGAGCCGTGGGTTAATTCGCTATCAGTAGCCTTGGTAATATTTTCGATTTCTTCACAGGATATATTTAAAGGTGGCAACATATGATGATTATTATCGTTTGAAATATACAATCAGATGATAGATACATGGTGAGTTTGTCATATTTTATACTCTGATACGGAGTACTATAAATATTAAAGTTTGGGTACTATGTATATTCAATATCAATTTACAGGGAACATTTTTCAAATGTGTGAGCCAATTGAAAATGAAAACAGTTAGGTAACACAACCCGAAATATCCCTTACGAAGTAAAGTATTTCCGTACATGTAGTTGCGGTCATAACGATCGGATTGAATTAATTATTAAGGATAATGATGTATGAACTTGTCTGATATATAAGCTTTACGCGCTGTGCCCATATTAATAGCAGCTTTATATCTGTAGCCAGTGGTAGTGACTTGTTGCTCAATTCCAACAGACAGACGTATTTGGGATGACGCAACACAGATAAGTTATCCCAAAGAACTCTCCACAAACGGAAGGTTACAATAACTCAATACCTTAAGGTTTGGAGATCAAAACTCTTGCTGCTTGATAATATTGAGTGGATCGTGCTCGATTCTTAAAAAATATTGATAT
2292	21577160	21577865	706	CGTCGAAAGGATGTGTCTTGATGCAGCAGTAAAGTACAGAATTCTACCGCAAACGGTCCACGATGAATATATCCGTGAAGTGCGTTTTGGATTGCGGGGCAAGTTACACTTGCTCTGTTGACCATTCGAAAGGGTGGTACGTCGTGGTTCACAAGGTTTAAAACACGATGTTTACTATTACATCAAAACGAGGAGCAATTGCATAAGGCCTTCACGCAAATAACAGGGCACCCCACAAAGTATCAGCAAAAAGGTTCATGTGCTGGCATCAGACCTCCGCCTCTTCGGGGCTGATCTGCTCAGGACTTACATTTTTGAATTGATTGGGCCTTTGGAGCCCCTAAGATAAACCTGACACTTTAGGATCTAGGGATTTGATTCCTATTTACTAGTCTGTGTGTGGATGCATATCGATTCCAGAACAGTGGACTTCATCAAGAGGATGCGGAATCAAGACACTAACCAATCTACATGTTAGAACTCGGTGCGTTGTGAAAAGTTTGATTTAGAGCGGTAATGGGTGATATAGCACAGGTCTCAACTAACAATAGAACAAGCCCCAGCGGTCATTGCACTCCCCACCTGACAAGCAAGCCGTAAGAAGCTCAGAAGTTATATAGATTCACAATTAAATCCAGTATCGTGGGCCTTGGGGAGCCAAATGGAGACGGATGGCCACTCTCTAAGTTACCGTCGTGATTCCCCT
2293	21579550	21579651	102	GGTACGACACGCTGGACATCGCGCCGATCCCATTCGCAACGGCCGCTGCAACCTTAAATGCTTAGCAGTGAGCCTGAATATCTAATAGGACGGAGCGTGCTA
2294	21581554	21581790	237	AAATTAGGGCCGACTGACTAAAAATTCGTCAAGCTATTGACTTAGAATATTACATATATCATAACCTTGAAGTGAACTTACTGTCTTTTATGAACTCACGATATATATGCTGTACCTAGCTGCTACATTTGAAATTTTCATCGCAAGATACAACATTTAAATGAAAGTTCAATGGCACGCACAATTGATCGTCTAGAAGACTGGATAATGTTGTACGGTGAAAACATGATGAACGCG
2295	21583753	21584955	1203	CTTTATTCTTAGAGGGTTAACGATTGCGCACGAGTAAAGTATCGCGCACATCTGTTGTATTTCGGTCTTTGTTCATGCGTACGACTTGTTTATCACAGTTAAAGAGGATTTCAGAATCTATCAACGATCCCAGATGATTTGGGTGCACTATCGATGAATTATGGTAACGCTTACTATGTTTAAACAGTTGTAATGCAATAGAGCAATCTTTATCTGATTGAAGGTTTGATTCAAACATACCCCATAAACCGATTCAAATAATCTTAAACGACTAATTTTTTCTCCAGTAGCAATCTTTGGATGCGTGTACGACGTGACAAACCTCAGTTTCACAAAAGTGTTGGAGACACAATTGAGTCGCTTCACCATTCCGTGTGATATATTACAACTGCCGGAACAACACTGTAAACAAGTAAACGTAGCAGGCAATTCGTAGGTTCACTCTTGTGAATAACGTAGAGTTGACGGGACTTCACACAACGAATTATAGCCAACAGAATATAAACACCAATTAAAACTTAGAATATTACATACGGAGAAGTAAAATATTAGTATTGCTATCACCTGAATAGTAAGTCACTAGTCTCTTGGATGGGTGATACAATGGTTGTGCCCATAAGTATCTCTTTAACATCTTCAGAAAATCCCAATTGGTAACTCAAACTTGACTCAACGCATCGAACTCGACATTGTGATGATATAGCTTAACCCCGAACTGAGGCGGGTTTGGTAAATGACCACCACTGTCATTGACGAGCAATTACTAAGATAATCCTGTGAGCTCTTAATCAAAAGATTAATATCTAATGACTGTCCTGCATAACATAAAAGCTTGCTAACAAAATATTTTATTTATAAGTTATGCTAATTGTACAAACCGGCATTCAACTTTTGTTGAGAAAGCGGTGCAAAGGATTCTAGAGGCCGATAACTACACGAGGTAGTTAGATCAATCACCGAAATCTTTTAGTTACATTGTAACAGTATTGAACTATTTTTCATTGCGTTTCACGGGTCTATGGAAAAGACACTGGCAGTACTAAGTGGTGTGAGGTAGCAACAAAGAATTGTGCGCGAAGCCTCATAAGTGGCATTACAAACAACGTTAAGGCTATGTCTCAACGTATGTGTTTTGGGACACCGTACGCGGCAAATGGACAACTGATAGTATTAGTGACGAAAAATTTCCCAAGGTTTTATCTA
2296	21586581	21587725	1145	AAAACCTAGATGACTGTAAGACAAGGCATATAACGGGGTTTTATAAACTTGCTTTTCTCCCGTTATATAGCCATGTGGTTATACAGCTCTAAATAATTTTTTCATGGAGTATTAGTTCAGTCTGCGTGTTCTCGGCTGCAGGTACTGCATTTTATTAAATACCTTTGATTACTAAACTATTTGGATATTCCAGTGAGTGTGGTACATTCGTCATGATAAGTACAATTTAACTAACTATCTGCTAAATTACCAAAACGCGAATCGTGATGACATAAGCTTCGGGGGCGGAATGGCATTCGAATGAAAACCTCTGACGAGTACGAGTGGCCCACTAAGTTACTGTGTATCTTATATAGGTTAACTGGAGTATGTCTATTACCACCGTCGTAAACCTGGATTAGGTCCGATATAGTCCCGTCAGCATAACGAGAATGCGAGATCAGGTGTGATGAAACCTTCAGTAGTCCTAGTACAGTATATGAATCTGAACGTGCCGATACAACTATCTTCTAAATCCGTATACAACTCGAGCGAGTTTTTGGTAAACGTTTATTCAACATGAGGTTATGATTTCGTTTATCTCGCACAGCCCTATCCGAAACAATTACCCATAAAGTTCCATCCATATCTAAAGTGTCCTCTATGTTTATTTCAGGGTGCATATCTGCGAATTGCGTGTGTTCTCCTCTCCTATATATATGTCATTTTTAATTTTAATTTCTTGATCCAGCAATCTATTTTTCACAAACGCCAATGTCAAATTTTCTTCAGATAATGTCTCTATCGCTGTAATAATTCAATCGTAACACGATGGCAATGAGATCAGTAGATGAGAAATTTTATCCATCTCTTCTATTTTTGCACCAGCTGCCAACTATTCACTTATAATATATATCCTCTCCTCTACAATTCATTAGTATAAATAACATATGGATACTGACAGATTCCGATGTTTTTTGTAAAATAAAGACAACGTAGGAATTAAACCCTAATAATAAAGTTCGACGATACTAATCGACCTAAACAATATAAGTTTTTTACAGCCAGAGTTGGCGCTACAAAAATTTTAAAAAATGTGAGTTGCAGGATACTTAATTAATCTCTTAATTAATCTTTTTTTTGAGCCAATCGATGCTAAAATACCA
2297	21591364	21596686	5323	TTTTATGTTATTAGAAGTAACTTTGGAGACCTTATGGATCCCTATAGGATTGGCCAAAGTAGTATAGAACCTGACTTGTGCGATCATGAGAAGGACTAGTTATTCCAACACGCTAATCGTGTCGTTTTCGTTGCGTGTAAACGGTCTAGAGAGTTCAACTGTGCGACCGACCTCACACTTGTACCGAGGTGAAATGTTCTGAGCATTCATTAAACTCAAAATTAACTTTTTACTTGCTAGTAAAACATTGTATGAGCCGGTCGAATGTGCCTATCGCTGTAAGAAAGGTCAGCACGGCAATTTAGAGGAAGCAATTTAAATATTCCATATTTGATTATGGTGATCTAAGTCCTCATAATGACGCGACCATCTTCGCTCAACCCGGGTAGTTATTATATCGCAGTCTAACCGGGTGACTCCCTGCTACTGTCTACTTATGGGGGCTTCTGCGGCGGATGCGTCTGACTAGGCTATCATAGATGGTCTACATTTACTTGATTAGTAAGTTATTAACTATAACACCGACATCACAGTCTTGTTAATTGGGGAAGCAGAGTCATATCTACAGAGGGACCCCGTATGACATATAGGGTGTACGTGCGATATAAACACCAAGTACCCTCATCACCTTAGATGAGCTGTGGTCGTGCATAGCTTTAAAAGGGGTCACGCAATACTGAGTAACTTATCTCAACGTCTATCAAAGTTTGCACTGTCAATGATGTGAATTGTAAAGTGACGGGTCAGCCTAAAAAATGGCCTTCGAGTTAGCTTTAGACTTACTTCCATTTGTTACAGGTGGGGTAAGATACGAGCTATCCTGCGCGATTAATATAAAGCTATCTTATATCAACATATCACTGCTATATATTGAGATTAGACATTATATAAACTAACGTTATGCCACATGAAGATCGTACTTCACGTTGCTCACGGTCGGGCGTGATTCAGCGGACGATCATATTCAAATTAGATCAACTGCTACGATGGCCTTTTTTTCTTACATCAGGAAATCCAATATAGTTTATGCCTCCCTCCTACTTAATAACAATAAAAGTCGATTCTAATTTAACTCTGTTAACGCTTCGCAATACTATATTGTAGTTATTGCCTTCGAAATGATAGAAGGTGCAGAAACTGATTCTGATCTAATTGGGTCACAAGTATCAGCCCAAGCGACCGCCTTCTCTACTAAAAAAAGGTGGATGAGGTAGTGGTATAGGTGAGTTCAGCTATGGAGCAATAGGTAAGATATTCAGCCCGGGGTCTATTATTAGGATCATATTCCAAGTTAGTTGTGGTCGGATACTCACGACTCATGGGTCGCAAATTTCCTAGGAGACGAAGATTGACTTCAAGTATCTGTCACACCCAAAAATGCAATGTTAGAGAGTCAGATGGCGCAAGCGGAGAGTGCACTTCAATAAGTTGTTCCATAAGTTGGCAGAAAATTATCCAAATGGCTTTTATAGAACGCAGTGGTAATTAAGCAAGGTTTCCCTTCAAGTGGACGGAAATCATATCAAGGGTTAATGCGCGACTATCGGTATTCTAGGGATCACTATGTCTCCACTTGTGTTGTTCGCTCATGATCTTAAATCAGACGTGTCTTCCTCAATCACGGTTATCAAATAATATAGTAAAGAACTTAGTTTAATGTCAAATGTCGTCCCAGCATAAACTCAACCTTCCGTATTTATTTATTCGCGTAAGATATAGTAAAACGGTCGGATCTTTAGTTCTTCTCTGAACAGTATATAGAAAGAAGCATCCTTGTGTATAATATTTAGTTCGCGCTTGCCGGGAAAACCTAGAGTTTAGCCCGGTTTTAAGTATTTCTGTCAAAGTTTTTGAAGATAGTGTATTTTGCTAGCCGAGACTTGACGTTGGGAGCATGCAGTGTTCTGGTAGCGAGAACCTCCGATCAATAGTCTCCGCGTATCTATGGAGAAATTAGAATTATGTGTTGACGGTAGCCTCCATACACAGTATAGTTGTCGAGTTCGTCGACACGACAATTTTGGGCTTCCTGACCATATACGGTTAAGCGGCATCAGGAAATAGTCCAACATAATAGGAACAAGCAGTGGCCCATATACCATAACCCAGAATCCCTGACGTCCGTAAAGCGTGACCAAACCCTACAGTCACCAAGCATTATGTGAACTATACTTGCACTATTGTAGACCAATTAAACCAACTTGTTACTAGCGTATTACTTAATGATTTTGACCAGTTAGAACAAGCTAATTGACATAAGTATATGACCGTTGAACTTAACACGGTCATAGTTTAAACGATCCCCTACAGGTTGTACGAACTTCATAAGGAACCGAGTCAATTGTATGCTAGACCTCTTATAATATTTAGAATTGGGAACTTTACACAGTTGCGTCACTCAATATGGTGACCCATTTTTTGTGGTACGGATTACTAGTATAGTGTTACACCATGAGGCTGATAATAGATTCTGACACTCCATATGTAATAGTACTGACCTGTTTGCAAACGAGTACGTTGCCCCTTGTACGTCCCCCCCTGGACCATATAACCCAGGAACGAAAATCTGGTTCAATACGCAAACTACGTACGATAGCAATAGGACTTGAAATATACGGGACACATATGCTATATAACACCCAGCACCCATATTAATATACAAGGATCAGTTCATATACGCGGGGACGGGACTAGTCGATGACTTGAAGAACCATCTGCGATGCAAATTTCTCACCGGGGCAGGCCCCTTAGTTTGATTGTAGATTTCATCCACTCTTGCTTACTGGAGTAGTTAATTGGTTTGTTTTCAGAAGGAATTTTATACTTAACCATCAGTGGGAATCATTAGAGCGCCAGACCGTGGCTGCTAATAGAATTTCAAGCGGAGTCAACGAAGGAATACAATATCCCAGGCCAGTGGACCCATTAGCAGAGCTCTTAACTAATAGATCGTCTTCGGTGAGATGCTGTTATTGGCGGTCTCTCTTGCAACTCTGTATATAAACACGTACGTAAAGGATTACATACGCAAATCTTCTAGTAGCACATTGTGCTCTAATTCATTTGCGGAAAAGTTAATACTCTGCTGTACCAAGTTCTAGGGATTGATGACTCTCGCATGGTTGCTAACACTTGGTTAAGGGACTAGGCGATACGATTGGGGTACGGGATTACTAAGCAGCAACAAAAATTGACTATCGATGTCAAGGAGTCAATCGTGGTTCAAAAAAATTAGAAGAAAGAATTCCTTGTTCCTTTATTAAATGATAGAGATCGGTAGGTGTTATAAGGCTCGCAAGAGGTCGGGCGAAACTTTACTACGTTCGATCGAAACCGCGATGTACAGAAAAGTGATAATGTTGGACCTTCATTGCTAATTCCTAAAGTAGTATTAGAATTTTCCATTTGATAAAGTTCTGAATGCCCGTAGCTTTACGTTTACTTACGAGTACTTCGCCAAATGTAAAGTTTCATCGATAGCAGCACAACTTCATAAATTGGAGAAAGATTACTGAGTTACTGATAAACGTCATATAGTCTGTATCTAGACCATCCATTACGAACGAGCTTACAATAGGATCAGAATACACCAACACTATTTAACTATAATCAAGTGAGGAATCGGACGGATTCGATCCTGACACCTGAACGCTTCAATTCCCCCAGAAGTTTAGTCGCTATACATCTTATGACATCGCCCACGCTTCTACGCGTGAGATATTTGGAGTATGAGAATTCAATATACCTACTTTTTAGATTCCGCTGGATAAACGAATGGTTATGAAACGTAGCGGATAGAAGATGATCTCTGAATTGTCTTCCAGAGTCTAAATCATAGCCCTTTAGCCCTCCACTAAGTGGTGGCTCTTGTTGAAATAACAGTACTATTTGTGTAACTGTCTTAAGCGCCTAATATGATTCTAAATAGTCACTTTAGAGCTTATCGCATCGGAGGAAACGTCTCCACCTCTTTTAGAATGATTAAGCGTGTATCTTGGTTTCTAGGAGTCCCTGCCGTAAATCCTAAGATCCCGTAGACTGGGTTCCATATGAAAATACGGGCAGAATAAGGCTGCCGGAGCAGAGTGCCATGGGAATTATTTATCTATCATTGAAGAGCTGTGGCGTACCGGAAGAGTGTGTCTCCAACATTGACTTGCTTGGCGTTAATCAACACGGTGACGATCGTGGTGGTGGACATATTAACACATTGGCTATATAGACTCGACTAGGGCTCCAAGGCTTACCCTGAGTTCTTCATGTCATCATTAGACGCACGGTAAAGGAGAATAGTCAGTGTCTGAATAAGCGGGATTGGAGGGATGAGATGTCAATTAATTTTTAATAAAGCGCCGTGGCATGTCTGCCGTGACAAGCAAATATCCACAGGAACGTCGTTCTGAAAATCTGACTTGTATCGTTATGACTAATTTTATGGAATAACTAGATCCAGAGTATAAGTGACCACCAATACCAGGAAATGCCAGAAACTCTATTAAGTTAGGGGGCCCTGCTGTGTGCTATTACCGCATTGTCCGACATTCATCGGTCTTGACTCACAGTCAGACTGGTTTAGCATTGAATTCCGCGCCTTAGGGAATGAGGGAAGAGTTATACGTCATAGAAAAAATTTATGGAACATGCTTTTGCTCTTGACGGACATGGTTATATGAAAATTTCAGACATAATCCCCTTAAAATAACCAGTTCAGTTCGCAGGTGCCCTTGGTCTGCGAATTCCGATCGTTTGATATAGAGCGGTATCCTCGCAGGATCTGCATGGCATATTGATGGTAGATTGCGTTTTGTGCGAAAATCAGGGAAATAGACGACCGCGTTTATTACTGGAAAACAGGACGGACCCAAGCCGTAAGATAAATGAAGCGGCAAGTCAAGCGACATAAAGTCAACAGAGATCCCTAATCTAAAATGCATCCGAGTGCTGAATAGATTATACAGCCTTTTATCATCTCATGTGGGTGTGTCGACGCCATAGCTGCTCTTCCGATCCATAATGTAGCAATTTGTTCACTGGTAATCAGGCCTCCCGCCGATAATGGTTGCTGATTAGAAAGTATCTTAAAGGTCACGTTCTTTTTCAAATTATAATTGCACTAGATAAAGCTATTGTATGAAAAAGGCTACGATAATCTCTGTATTTGCCAATTGAATGGGTGACACATTAAGTGCAATTTAACAACGTCGCAGCCAGTGTATTTTTTATGACTGATGCTCTTTCTCTGCAATCTCTACTTTAACATTCCCTAATGGAGAGGCGCAAGTGAATATGCGAGCTTAACCTGACAAGCCGGGAAGGAGAAGGG
2298	21604151	21604463	313	ATGAGTAATGTTCTTTTTGTTAGGCAACTTATCTACGTAATACTCGTAGTACATTCTTATATCATCAACTCAATCTGGATTTATAAAGTTCATTTCATCAAGAACAGAACAAAATAAGTAATCTGATATGGTCATGTTCACAATTGTAATATTACATTAGACTTTACTTTATATATTGTTCAATTAATAAAATTCATTAATAAATAGTAGTTTGGTATAAAGTATAGATGTATTTCATGAGATCAGCCTAATTAATATAATTTGACAATTGAAGATGTAAAACTTCATAATCATCTTCATCTTAATTTTAGAA
2299	21606177	21609374	3198	TATTGGGTAGCTAATTATTTCTACACGTCAAATTATTACGTGATTCAGCAGATTAGAAGAAATAAAATAACCTAAAATTTTTTGAACTGCTAATGAGTGATCAATCATAGAATAAACCTTCTCAGAATTTTTTGAGGTAAATATTGTGTTTAGGAGCATCTCTTCGTATCTTACGCTAAGTTTCTACGGACTATATTAGTTAGTTAATAGAATTGAAGTACTCGCGTAGGCCTATTTTATCCGATGTTCTAGAAGCTAAAATCTTTATCAAGTCTATCAGCACTTACTAATTCAATGCAAGTTATTCAATACAGTGTAGGCTACTCTCTATTGTGTGATCATGGTATATATTTATAGCCGATATATTTTAAAGCTAAATAGTTCCCATATAGAATTGTTTATTAAGTATTTTTAATTACTTAGGACTGGGTTTTCATGTACTAAAGCGCAGTGAACTTAGCCATAGTATGATAACAATGGGTAGTATCCAGTATATTCGTAGTATGGTTTACTTTCTTAGCGTTAGCAAAATGAACACAGAGATTCATGAGAAAAACCGTTTCATGTAACAGTCGAATCAAGTATAAAGAATTAATTCAAATCACGTTTGACAAGCATAAGTATTTGCATATAATTTACTATTGTGATCGAAGTCTCATCAAGGCATATCCTTGTGGGAGTTGTTTCTTCTAACAAGAATTTTAGCAAGAGCGACCATTCTGCATATGATATGTTAGTGTTAAATATTTACGTTTATCGACAATTCTCCCTGACTGATACATAAGGGAGTACTCAAGATAACTAGATCATTTTTTCGCCTAGACATGAAAGTGGTTCGCGACTACTTTGTGGAAAGATTTCATTGACATTATTGGAGAAACTAATAGACGTAGCAACACCAAAAGGCCTAAGTATATCCTTCCTTCAAACCAAATGATTCCAAGCGGACCTATATTTGTGTCCGTAAATTAATAGACATATTTTTTTAACTGGATTAATTAGGATGGGAAGATTGTTCTAAATGAGGTAAGTATTATTTGTTTAGGATGGCGGGGTTTAGCTATTTTACATTCATAGTTAATGATTAAACACAACTAATATAATTGATTGCAAAATATTTTTAAAACGTATAGGTACCTATTGTTTACGTGTCACATGAGATAAATTTATAACGCGGAGATAATAGTGTGTCAATCTAGTGAAATCATCATCCATCGTCGTTGAAATGAGTCTCTACAGGCATAACCCGTGATTTGAAGATAATAGTATAAATTCATCTAAACTATTTATATGACATACCCTGAATAACAGGCATGTCAGCCGGTGTAACATTTTTTTAGTTGTCTAGAAGTTTAACAAATATCCCCCTAAATAACAAATTTTTTAATAAATCTTGCGTGTCGTTTGTAATTTTAAAGTACGGAAATTTACGCAAGTTGCTATTGTCCTTTAATTTCCGCCTTTGACCATCTTTTACATGGTTATGGACCTTAGAGGAAAAACCAAATGGAGTAGAGCCCCTAGACATAACGTAAAATGCGGTAACCTACCTACTGCGTATATGTGATATACCGTAGAGAATCTGTCTGTGCAATTCGATTCCCTAGTCGTCTATACAGAACCATGCAAATTACATTCTGTATATTTAATTGACTGAGAATATCGGGTTAGCTAATATATGTATTACTATTACTCGACAAGGGTTGTTAGTAGAAGATGTTAATTTAATTATTCACTATTTACTGGAATTGTGTGGTGGGATTGTTAGTTACTTCTATGAAAATTACCCCAACCAGTCAGCCCTTAGGCTAAATGAAATTCTTTATTAGTGAACTAAATATTTGTCTGACAGCAATGAGAATCACAATTTCCATCAAGATATCTTTACGCATTCCCATTCACCCTATGCAAAGTTTATTGAAGATAAAATACTAGACGTACTTTGAGTGAAAAACCTAAGGGTACCTACGGGCATAAAAAAATTAGGCCCGATTAGGTTGCCCTAAACATTGGCCATTATAATTCATGACTATATGTGAGTGTAGACTATATGTGACAACTACTATAGAACAGATTCTTGACCTGACTATTTCATAGTTTTTTTGATCCGGTATAGACGTATATTATATCTGACCTCAGGCATTCCTAATATTGGTCGTGAAAAATGGGGACTTAAAAGGTAGATTAATAGTTTTAAGCTGTATTTCATTGTTGTTGGACGCGTGTTTTAATTCACTTCGGCTATGCAACGAGTTTTCAAGTTTCTACAGTTGGAATCTTTACATAATTCTGGAATGGTCCCAAATCGACTTTTATATCCAAACATGAAAAACAATATTCAATATGCATATCCGTCTACCTATTAAGGCTCTGTTAGGTCTTTGGGAGAATGCTATCGTCTCAACTAAACTCATTCTTGAATTACTTAACACAATTAGGATAATAAAAATGATATTTCACAGTAGTTAAACGGTAAAGTTGCGTCTGATAAAATTTAGTGCGGACAATATTTTTAATCAATATATAATTTACTTTTATAGAGCTTCATAAACTAAACTATTCATCGTGCAAAAAAGGAGTAGAATCATGTGGTAAAAAAAAGTCAATTAAATACATATGTCAAGTGCTTATTATAGTATAACTAAGACAAACTGTATTTAATCTCTTCTGAAAATACATTGAACGGATTACGCCAAAGTTTTTTGAAATAGATTAGTGTTCTAAATATTAAATGTCCGAAAAATTATTATATAAGACGGCCAATTTTAAGATCGGCAAAGAGTTCAACTCACGTTACGCTATTCTCACGAGTTAGTACTGATAAACCAACGAATGAGCGAATACTATGATTATTGTAAAACTTACCGACACTACATGATATACCTCCTTATTTAACTCATGTAATTCCGTGTTTTTAGTCTGCTAGCAGATCATGATCAGATCCTACTATATTGCATGTGATTTATGTAATAATAGACTCAAAAAATTTGTTAATTAGGAAAACTAATTTCATCGTATTAGTAGTAGCAGCAATAAGAACAGGTATAGTACTTATGTTGTATAGTGGTACAATGCGACTAATAATCTATTCCCGGCTATCACCGGCACTATAAATTCCTTAACCGGCTCAAACGCATCTTTATTAACTGCACTCTAACAGTTTAATATAGCAATCTAAAAATTCAGATTACACTTCGG
2300	21638916	21640823	1908	TAGACCCTCAAGACCCACACGAACTCATCCAGAACAGCGAGTTTGAAGTATGGATAGCTCAAGTCGAGTAGCCATTGTCGCAGCGGTCTAATAGCTTCAGCACTGTTATGTAGCACCGTTTCTTAACCACCAGCATTATCAGATATTAGGTTTAACAATCGCCTAGCACTGGCAAAAAAATAGAATATGACCTGTTTGTAGGACTCCCGAGGGAATCATGGAAAAGATTTTTAGTGGCTTTTATTATTGTCTTATAAAGCTGTTTTCCTTTTGGGTTCACTTATCGCGATCCCCAGTAAGTATGTTTAGCATTTTAGTCGACTGCTGATATGAAGTGTTGCACTAGTGCTTGGAAGAAATCCAGGAATTGAGTTTATAATACAGTGAAACATGGGAGGCAGAAATCGGCAACTAATGAAAGGAGAGTTTAGTCATCCAGATTTATGTTGATATATTTGGCATGAAGTTAATTTTTCGCAAATTCTATGTAAAATTGATTCTTCATACGGTTCCTTATGAGTATGGCGATTCCTCCGAGTGCATTTCCGTCGAGATGATTTGTACCTTATAAATTGTAGTATCTTAATTCAAAATTATATTTGATTGTGAGATGAGTTTCCGAAAGAAGCAATACGTCGATATGCTTTTCATGTAGAAATTTAGTTAGCTCAAGTTAGCGATGTGAGACGCCTTTGGCGTTCCACGTAGCTATGCGTAATGTAGCCATAATTTATTTAATTGTTGGGCTAAAAGCTTTTGTATCAAAAGGTTTTAATTTCTCATTATGTCTTGAATGGTGGTCTGCATATATGTCTTAAATTCCATCATGCTCTGTTGTAAAGCTTGCATCATAGCTTCAAAAATTGTTTCATTCTGCGCAGATGGATGATAGTTTTGTTGTGTGAATAATATTATGTGCACTTCATGTGGAGTTCGTAAGTTTTGGATTGGAGGCGTCATACCTGAATATAAATCGTTAGTAAATGTTTTCTTTATAGTGTTGAATATAGGTCAGGGTGCGAAACTAGTTGCTTTAGAGAAAATAACTTCAGGAATTATCTATGATGGTATCAGGGTAGCTGATCCTTAGTGTGCCTGCACCGTGTTCATTATTTAATAAAGACGGATTTTCAGTTCTTTGTAGATTGGTAAGCCTCTGTAGTTTGCTGTGTGAATGCCCCCACTATTATTGCATATATTCTCGCATACATATTATTTGTTAAATTGACAATATTTGAAGTCGTGGTGATCTCCACAGACTACGCACACCGGGCGAAGTGTAAAATATGAATTCGTGTTGCCATACTCTTGGTAGATTGTTCATTGTATATAAGCATTGAGTTTGTGCGGCTCATCAACCGTGATAATACGATGCATAAGGAGCTAGAGTTATTAATTTGAGAGAACCTCTTTTTTTCAATGAGGCTTGTATTCTGGTTCAAGCTTAATCTTGAAGAGTGGTTGGGGCTGCCTGTTTCTGTTTTTGATATTGAACACGTTTTTGGAGTAAAATCCTTTTTCCTTTTGCGCATCAGTTATCTCTTCGGGCATAACATCAGACACAATGCCCTACATTACTACTTGCAGGCCCTTGCTGCTTATAAGCTGGTAGGAATAGAAGCCTATTTTTTGTGCAGTAAAATAGTTTATGACTTTTTTGTAGTCGTCTTCCGTTTTCGTCTGAAGTTTGAATTCGTTGATAGTACATCTTAAGAGGGGTAACATATGAAAGCTATTTTTCCCAATAAGACCAAACAAAGTATTTACAAGACGTCTTGTGCTCTTCAAGCGGATGAGCATTCATAGCAACTTGGGAACTTAGAAGAGGTTTAGAGTAGATCATTATGTAGTCTTCTACGAGCCTACAATGATACTGCTGCCCGTGATGCTGGGCACTATCTTTCAGTC
2301	21648733	21649510	778	TCTTAATAGTAGTAAATTAAAGTTCTCAGAGCGTAACATCCTGTCTCGAACATAACAGTTAACGGCAATAATTATGTACTCTAGTTAATATATATTTCCATTCATCCCGAACATTTCATTGTTTTACGTTCAGCAATACTCTGGTCTGGTTTTAGGTAGTAATCCTTTCATAGAGACTCCATTGTTCATGCCCTTCTGCATCTATATCGGTTGGTCATTGTTTTACGCCAAGTGCGACACAATATTAATTTGAAATTAGATCGAATACCGAATGCATTTGGATTTCGATTTGTTAGATTATTTTTTTTCTAGCTTTACCTACTATCGTTACTATAACACTACAATGTAGAATAATTAAGATCATGGCATGGCAAATGCAACGAAGAATAAACCCGCGGGAGTTTCATACAGAATCTATCCTAATGAGTATTTGCTGAATATCTCTAATTTCACATAACCTCCGGAACTGTTGGAACATACCAAGGCCATTAAAGCTCGCCCTCCACGTTTCTCGTGGCACTTGAAGGTATATTGATTGGCTCCCCGGTGAGCCCATTATCTATATTATTGAGATCTACATTACTTGTTTACTCCTCTAAAAACTTATCGAACATAGCCAGCAAGACGTTGGATTCTCGTTGGGCTATAAACGCGAGATTTGTATAGATACGATTACATGATTAAATGCCCACATACGTGATAATTTGGGCCTTCTATGCTTTTGTCTGTTAATGTTTTCATACTGGTTATAAAGAATATTTCATTGGAATCGGAATGT
2302	21651429	21652457	1029	GAAAATTTATCATTCTTTCATGTTAGGTCGACTTTTTATGTTATGTTGAGATTAAAGGCTAACGTACGTGCAATCCTCTACACATTTCATCCCTAGTTGGTAATTATGCTTCAAAAATGAGTCACTGCCTCTATTAGATCCATAGGATCGTATACTAACGTTTTTATTCCCAACTTTAATTGTGAAGACAAATTGGCTCGATGAATTATTAATATGGCTATAAAACATCGGCTCTATCTAGCAAATATTCCATCGTGCAGCATCGAACAGCATGGAGCTCTTTCCCTGTTCATTAATCTGGAAAAAGCTAAAACACGAAAAGATCCCCGAGATGATGACGGATAGGAATCGGATTTTTGAACTCTTCGATTATGATTCTGCAAGGGACCGTCTTCTTAGATAACCACTTACCTACCTAATGATAAAATTGTTTTTGTTTTTATCATTCCATTGCATTTTTCGTTATTCATCAACAGCTCGATCTTCGACATGTCAGCTATATTGAAAATACATGTAAATTGTTTCAAGATAAGGCATATCAGAGGTTCGATTTGCAGTGTTGTAGTTTACTTAATGTTGTGGCCTTGGTACAAATATTGTTCAAGTTCCTGTAGCTGCAGTCATATGAATTCTGACGTGCTATAACGAAAACGTACAAACTCGCACAGTTAATCATAAGATATGGCCGTGCCGAACCGATACGCCACACTTACTGAATATTTTAGCACTGTTATTATGCCTGTTGGTGTTTTAAAGTGTGTCCTGATTCTTTATTATTGGATGGGAAACGTCATGACTAGCGAATACAATTCTGTTCCATAGGTCTCTGTGTTTATTTGTGAAAACATGCTACCATTAGGAATGACGTTGCAAAACACCACAGTAACGTCGTATTATGCCCACTGTGTGATTACGCGAGATGGGCGCATACAGGACTCCATGCTTTCACATGAAGTCTGTCCACCTCACCCTAGCATGAAGCGCAGAAGAAGCGCGTCGGAAGAAAAAATCAGAACAAAGTCTAAAGTG
2303	21654915	21657074	2160	GGAATAGTCTAACCGAGCAACCCAGCTGACAGTTCTGAAATTTTATTACAATGAATTAAAGGGTATGTGTCTCGAGATTTGACATCTGGTTGATATAGAGCAAATATGATAATTCCAGACCAACCAAAGAAGCACAAAGTACACAACATACTTCTTATAATGCTTAGTTGCATACTATCACTTATCATCATAGTCAAGTGCAACAGTATAGAAGTAAATCCAATAAGTGCTAAAAATGTATATCTTATATTCCAAACAGGAACAATGGAGATACCAACCAGCTATGAATACCATTATTTAAGCATAAACATAAAAAAGACCATGCTCATGTTTGAAGGTATAGTAAATGAAGCAAACAACTATCCTAATGTACCACAAATACAATATTTAGTCGTCAATTTAAAAAGAGAAATAAATGGGTTAAGAAATATTAGTCGAAGTAAAAGAGGTCTTTTAAACGTAGTAGGAAAAGAATACAAATACTTATTCGGATTATTAGATAAAGACGACAGAGAAGAGTTAGAAGAAAAAATAAACAACATGTCAGAAGACTCTGTAAAATCCAATGACATAAACACGATTCTAGATGTAATCAATAGTGGTATAGATATAATTAATAAGCTCAAAATAGATAAAGATCAAAACCAACAAATTGTGGTTTTTCTATTTAACCTAGAGCAATTTACAGAATATATAGAAGTCATAGAATTGGGTATACAATTAACCAGACTAGGAATTTTCAATCCAAAGTTACTATAGCATGACTATTTAAAAAATGTAAATTCAGAAAAAATGCTAAAGATAAAAACGTCAACTTGGCTTAAAACATACACGAACGAAATTTTGATTATTTCCCAATATTCCAATTCCAATTTTCCAATCCGATAAATTCTACATATATGTTATACAAGTATTCCATAAAGTTACCAATAGGGTAAAATTCGACAAATGTATTATTGGAATCATCAAATAAGAGCAAACTCAATGCAAATATATTAAAACACAAAAAAAAAAATACCAAATAAATTATATAGAATCAAATATACAATTAACATGGAATATTCATGAAACAGCTGTTATCCAAGATTGTATTAACAATAAAATATTAATTTCAGGAAACAATATCATTAAAATTATAAATTGTACCATGCAAATAGATGAATTCCTCTAATAATCTAGCAGACTTTACACAAACAATTTATATTACCAACAATGTAACACGTCTAGAACCAATAAATCACTTACAAACGAGAAAAATGATAGAAACCCATGTAAAACACTTTAACTTTTTCCAAATTAAATGCATTACTACGTTCGTCATAATGATAATTAGTTTGACTCTGTATGTATCATATAAGTTTAAAAATATACCTAAGAAAATTATTGTCAAATATCGAAAGCAAAAAGAACACGCGCACCTTGAAAATAATGTCAATGAGAATATTCAACAAGGAAAAAATAATACCTTATACCCAAATTTAACGTCCTGAGGACAGGACAAATTCAAAGGTTGGGGGAGTGACATATCCATAAATCCCTAAGACTTAAGCATATGCCTACATCCAAATACACTTACAACAAATACACCCCAATATGTTGCCTGAAGAGCAATCAAACAAGAAGATCGAGGTGGCTTTTGTTCCTAGCTATAAAGTCTATTCAACATATTGTTTTCAATTGTCCCTTTATTATTGGTAGAGTTGGTAGCGAGTGTTACATGGGGAGATACTCCCAGATAAATTATAATGCACAGAATTCACCATACGACTACGCCTCACGTGTATCCGGACCCTATTTAAGGGGATTTTATAGCGGCAACTAGCACATTATTATATTCAACGGGGGTTAGGGTGTACTAAATGCAAAACACCATAAGTTCAAGTTGGTCTGGTAGTACGATAAGGAATATTCTTTATCTTTGCCGATTGAGGTAAGCCATTAATGTACACATGTATTTGCCGATTTTAGTTGATAAATAATCATTAGACATCTAAACACGAGCCAAATAGTATTAACAGGATGTAGTAGTTTAAATAAGTCCTTTTATTTCATAAAAAAATAGTTACTTGTATGGCTCGAGTGCCATTCGACTTCGACTACGTCAAACACTATGGAAAGAAGTGTTCCGATATTAGAGATTTCAATCCACTAACGGACCCT
2304	21658254	21658353	100	TAACTAGTACATCAATTATGGTACATATTTCGCTAAAGCGGAGTAATGTGAAATTGGGGATTTCTGCATGGTAAGTTTGGGTGTAAAAAAGTTCCTGAAG
2305	21660411	21661149	739	ACATCAAAGATATTTTACATATAATCAGCTTTCGGATGCCCCAACGCTTAACGAGGTTATAATGGTTTATGCACCACTGATTATCTTTTTTTATTAGTTTTAAAAGTTTTTGGATTGTTAATAGATACTCGCAAATTATTAGAGCAGTAGTATGGAGACGTTTATTAAAAAAGACTATTGGTTTATCCCAGTATAGCCGATGATTACTTTGGTCTAGGCTAAAATGTTGGATAGTCAGACCAACTTAGGTGAATTCAATTAAGCACCTTCAAATCAATTAATCCTTATGATATAAAGTCAGTTGTATCTCACCTAGATAGAGGCGGACGCTATGCATCTATAAAAATCTAACTTTTGGTGTGAAATATTTTATTATAATTACTGGCATAATAGGACTTCTAATGAATGTCCTATACAGTAGTTGTCAAGCTCGACCATCCGGTGCAAGGATACCACTCACAGCATGTGTTTAATCTATCTGAATGAACCAATGGGAAGAACACAGTATCGCTAATAGGCTACCAGGGGAGGTCGAGTTAACCATCATATGGTTCGTTGTCCCGATATATGTCACTACTCCTTGACGTTTCGTTAGTGATTTAGTGGCTTATATCAGTAAAAATACATAAGACCTTAAATTTGGGGAAGTTCATACTTGCACCTAATAACTTAAGAAATTTCTATACGGGAGTTTGTAAGGCTATGCACTCCCTGATCGTCGACCAGTGAATAGGATGTG
2306	21663600	21665329	1730	CAACTAGGACAATAACTAAATGTGTAGTTTTGCTACATTTTATATTTCTCTTAATCAGTATTAATCCCAATGGAGCTCCTAAAGTAATGTTACCTGTGTTAAAGACATTGTCACAACAAGAAGCACTTTCTCTATATACGTTAGAGCGGACCGATAGTCGGGATACGATTTCATAGATAATAGTTGTTAACACATAATGTTTTGGTAAATATAATAAATTATTATGATGCCGATGGAAACGCCGCCTATGAAATTAAGTAAACCTAATTAACTCGTTTCCAATGAAAGATGGCAATGACACAATTAACAATTGAGGACAGTAACGATAAATAAACATATACTTGAGTAACTATGTTGTAGTTGAACCGTTTTGTGTGTCGCGAATATACATGACCCGTACAGCAATATAGTAACATCTTTTTAAAATTGATATGTACATACTGGTCTCTATTCTTTATTCAGCACAGGTATAACCATTATAAGTGACCCGAGCCACAGCGAAAGGTTAGCAAGCTGTTATACTGTATTATTGCCGTGTTTAGCATTTTAAACGGGTGATCATATCATAGTAAATTAAAACCTTGTTGAGATAGAAGATCAGTAATGAAGGCCCGCCGACAACGACAAAGGGACCAAAAATGATCCGCAAACCTTGTGCATAGGATAGAAGTAATTGAATACATGACTAACTGATGCTTAGTTAAGTTGGAAATTTAAAGTCGCCTCATTTAGTATACAATTGCAGCATATAACATGACTATTTACATTGTTCAGATTCCGAACTATTTGGTTAAAACTGATTCCCGGAAATTACTGGACAATAGTCATAACCTTTGTCTTGATTACAATAAGTATTACCTCCTAGAAGATATCTTAGCTGAGAAAACAACAACGTGGTCAGTACAATAGTTGGCTCGTTTGAAATTTGATAACAATATATGTCTTGAGTGGTTCCGAGAAGAAAATAGTAAACTTCCAATTGTGATCTTTCCCAATATCCTATTACTTCGTCGCTATTTAAAATATAGTAATACTATAATACGTTTTTTCGTTAAGTCCAATTGAGAATCTTTCGAACTTCGATAAACTGTAAGACAACTAATATTATCACCAGCTCAAATTTCGGACTAAACAAAATTAAATACTCCATACAAATGAAGTAATAGATATTTTTAAAATTTCTTTAAGTTTCTTCCTAGACATTCTATGGCATTAAGAATCATTACCGTACGATTTATTAAGATTAGCGATATTACAAGACGTATATCAAACTACTTTACTCTGACTATGTAATTATCCAATGTATTTTGTGTAACCGATCCGGTTTTGCTTATGTGCTTTCCTTGCTGTCGGGTACCTCTCATCATTCTCGGTAAGAAGTCTGTGTAATTTATGTGGACTTTATTTACCAAATAATGAAAATGAAAACAGCATATAAATAGGGTATTTTCCGTCTATATATTACTGTATCAAAGATTTTCATTATCAAACTATTCATGTATATTGCTATATATCGTATGTTGGAACTATAAAAATCGTAAGGGACAGTCATCTACTCCTGATAACAATAGTTCTCGTACTCTTACAATCGAATGAAAGTGAATTCTTAAAAGGTGTTACTATATTTATAATCGACTAATAAGAAAGCAATGCATCAAAATTAGAAATACGACTAGACAAATTACATCTTTTAATTATGGTGAAAGGCTTCAAGAGGTTACGATGAATGT
2307	21669946	21671617	1672	TTTTAGCACACACTGAGCTACGGACGCATCCTCTCATGGTCCGTGGGTCATTATAGAGCGAGGGAGATGGGCCCTCACATTTAACTTGTCAGACATTGTCATAGGTAGGCCGGGCCCACCAATGGTCCCGTCTGAACACCTCAGCGACCTGGCAAACGAGTCAACGTCTAGATCTCGCTAGTCCAGATATATATATTCATGATGTACTTGAATCTGGACACCTTGAAAATGATTACAGTTGATAAAATTGAAAGTCGATGTAACAAGAAAAGCGATAAATTGTTAAAGGAAGAATATATGTACAACAATAATAAAACAGTTAGCGATAGTGTTAGTCAAGGTAGTAGTAAAAGTCAAATTAGTGCTGTCAATGCTGAAATAAGCACAGCGGAGAGGGAAATGTTTGAAATTAATGTAATAGATGACTCAATTGATTACAAAAAAGGTTATCAAGTGGATAATAATATGAAATGTCAATTTATTGAGTTGGTAGAAAACTATTATGTTAATAAAGAAAGACCGAATGAACCGGAGATTCGGTGTGAAATACAATTAAGATTCAATGACCTGAAACCGTTTAGTTGTTCTCCTAGAAGATTAGCATGTACTGAAAAAGAAAAGCTGCAGATTATCTTAGATGAATATCTAAAAAACGGAATTATTAAACCGAGGTATTCAGAGTATGCATCTCCGATGGTGTTAGTGAAAAAGAAAACAGGAGACCTAAGGTTATGTGTTGATTACAGGAAACTTAACAAAACAATGGTCAAAGATAATCCTTTACCATTGATTGATGATCTGTTGGATAGATTAGTTAATAAAATTCTATTATTCTCGAAGTTAGATCTTAAGCATGGCTACTTTTTAAGTTTTTGTTAACAAGGAATCAATGAAATATACATTTTTTAAGACGTGCCATCCTTTTTAAGGATGCAAATGGGGCTGAAAAATGCACCGGCGGTCTATATATATTAGTCCAGGTCCATATGCTTCTTATTAAAAACATACTATTTTTTGCAACTCTGAAGAAGGGTATATCAAAGGCCCCGAAATGGCAGCAGATGGCGAAAACGAATGCACAAGTATGACTGGCGGTGGTTACCGACCTGGCAACTTCACCCGCAAAAGCGCACAGGAATCGGGTCGCTGGCAAGGGCTCAACTCAAAGACGACTTCCCTCAGCTCGCTGGGATCTCAACGCTCTGACCGAAGTCCTTTGTTGATGAGTATCTCAGCGCACAGTCATCACGGCGGCCAAAGCATATGGGTTGCCCGTCGTACTACCGGCCTACATGCGTCAAAGTGTACAGGTTTTAAACTTACTTGATTGCCGTAAGTTTAAATGCGTATTTCATCGTAGAGTTACAATCAGCCATCGATCTGTATTAGTGCAGTTGGTAACTTATCCCGTATCACTCTTGCCTAGGCTTGTTATTCACTATTAGGTACGACTTAGATCGGACTGGTATCAACCTATTTAGCCCTGGTAGTAATAAAGCTTTTGTAGCGAACCATTATACGAAGATAGACTGAGGGTTTTCGTAATGATTATGTGTGAACCACATCGCTTTTATACTTCAGTGCTCTCCATCTAGACCAAAGGCGTATACTCGAGGGTGATGACGCAGTAAAACTCTAGCAAAACATATCGTTGGATCACCCGATGCCCGTG
2308	21672576	21675399	2824	GGCGATCATCGTAATTCTAACGTTTTTTCAAACATAAAAGTTCATATTCTATTTAGAGACAACCTTCTTTACCAGCTGCTAAACAAACTCTCACTCTATGAGTTTCATACTGTATTATCTTAAATATATCTAAGTGGATTTCAGATGATAGGTTGTTCAGTGAATTGCACCCATGCCTATCTGTATAGGAGTCGGACCGATATTTGACGACGACCCACATGAATAGGTGCTTTGGACTCCATAAAGAATGTGCACTGAGGAACTCATCAACTTAGGACTTCGTTCAGAGCGTTGAGATCCCAGCGTGCTGAGGGAATTCGTATTTGAGTTGATACCATATTTAATAATTTGACATTAAGAAGTATCGAAAGATGCTGTGCTAACATTCCACTTCATTCCAAAATGTCGGATTCAGGACATTTGTCTACGAAGAAACAAAATACGATGATACCTCGAATTTGACTTACAAGAGCTAGGTGTTATCGAACAAGTGCTAGGTCAAGAAGTCAGTCTAAAAGATTTCAAGGACACAGAATCTATGTCTATAGTGAGTTTAAAATATCGACGCAGGAATATAACGTGCATTGATAGAAAACAGAATATTCGTTGACGTTTGATAATCAGTCAACCGTACTGTAGTAAGATTCGTCTTATGTAAAATATTTCTAAGTTAACGAAATTATTCTTGATAAAACCTAATGATATTTTTCCCTAGTTTCACACAAAGCCCTTTATGTAATAATTCAAAGATGTTAACATGCTGTATTAAAGCATGAACACTATCCGTTATTTCCTGTGCTGTAATTAATAAATATCTAAAAGCATACTTAGTGAAATCAATTCATGATTGACATTATTCCATGCTATGTTTCCGGAATTCATGTTTACCCATGCCTTAAAAGGAAATTTACATTATGTAAATCAATTCTTACATTTCAAATCATCGTCATAACGGCATCTCTTAACAATAAAAAACAAATTAATGGTTTACTAATCGCGTGTGTTAAACAAATATTTAAACATACAGTCACTATATTCAACTTTTAGATTTTCTGAAAATCTGAATATGATGTATAAGTAAAGTTGACTCAGCTATTGATGGTAAAAGACAGATCAGTTGTGCAACACTGCAGTCAGTACATGCGATGTATAACACAAATTCTAATTTCCATTTAGATAAGTAGGCCAATTATGGTAGCGTAACGTAAAATATCCTAATTAGACTATATTAAGCAATTTTTAGCCATATTATTTATCTAGATACGTAAAAACTTCTGAGAATGAATAAAATTTGATTATTCCTTACTTTTCCTATATTTTATAAATAGTATGCATTAGAATTCATTTAAGACAACTTTCAAACTAATAAAACACATAGTAATAAATAAGCCCTATTATATGTGGGCGTACAGAATGAAACCTTCTTTGATAAATGGATTTGTATATAATAGGAATACTATTATTTTTAACAATTGATTACTACTATAATACACGTATTAGGGTTGCGGTAAAAAAAATGCAGTAACTTCCGAATTTGTACACACAACGGTATAGCCCGAATCTACTCTGTAAATTGCCACAGTAATTCAGAGGTTTTTTTCAGTATTCTAAGCGGATTCATCATTTGGAAAGAAACTGATCACCAGTATATTCGACATAATAATCCACATGTAAATAATTGAATGTGCAGAAGCAACGATAGTCTTGAGTAGAACTCGACGTACTTTTAAAGTATAAAATAATATTAGACTTTTGGTTACATAACTTCGTAATTTACATCAAGTCTAGTAGTTTAATATTGGCTAAAAGTACCAGACCTTTTAGTGAGACACCCTGTAGCTATATGCCAATTCTGAATTTTTCGCAGATTATCAAGTACGGGTATTATTTTAGATAAGGGGATCCTTATTTCATTGAGTACATAAAATAGGCTTATTTACTATTTTAAAAATTTATGATTTCACAACGACAATTCAATTCCAACCAGGATCGGGGTTAACCTATAGAGAATGTAGTTTTACATATTGTAAAAATTATTATCTCACCTTAATTTGCCCATTACACACAGCTTTTATAGTACTTCATAACTCAAAATAAGGGCGAATAATCTAAAAATGCGGAAAGGCAAAATTATAAGTTCAGTAGTCTAGAGACTTCGTTCAACTATACGATGGGCAATCGATGATTAATGGATTAATTTACTATTGAGCTGATGATGTAAAAAAATGTTTTACAACGTTATTAAACACTTTTATTTGGACGTTTGAAAAGTACAGACCAGTTCATCAGGTTGCCAAATCTCATAAAGAGCCGTAAGTAAAAGATCTATCAAGTCATTTTGACTTAAATCCTACTGAATAAGAGATCCTAACTTTGTTTTCGTGCGAAATATTCACAGCATAGATAAACTTTCAGTATATATACGTTACTATTCAATGAACTACGGACATAACGTTAGTTAAAGTATAATACCAGTATTTAAAATAATACGAGCCGGTGTGCTATTATTTTGGTATGTTCATGGCAAAATTACACAGACCTATAATATATTGGCGTTAGGTATCCTAGCCGGAGTGAGTTTCTAGGATACAACGGTTTGGAAGACTACAGTAAGGGGTAAGGAAATCATATTCTCGGCGGGCAGGGGAGTTTCAATGTTCGGTTGTTTATAATACCAAATATTCCATCTATCGGAATTAACTGGATCTGAGGCGATCATAATCAGAATTTAATCAAAAGAAGATACATTTATGATAAGTTACGACTCATCAGACTCATTATTATTGCCAATTTTCATATTAAGTTTATAAATCCCCCGGTTTTC
2309	21680902	21685207	4306	TATCTTCAAAACTCAACCATGAAGTATCCTCGATTAAATGACGCATAACCTTTACAAACCATAGTCGTAGAAAAAAGTTTATATCATAAAATATTTTAAATTATATCATTGTTTTGTTAATATTGGTTGGTAACAATACTTTCTTCCCTTCTGAATAACTGGCATATGGACTTGAAAAATAAACATGCTCAAAATAAGGATCCTGTCCCTATGCGAACTACAATTTCCAGGGGGTTAAACACTAGTCGATAGCAGTACATGTCACAATAATAAACAGAAGTGTACTACCGGTAGCGGTCTGGATCTTAAAGAGATTCTAGAAATAAACCTAACACTTTCTTGTCATATGGCAAGAATAAATTTTTCTAACTGTTTCTGTCGATTTCGGTCCCTCAGTATATCTTTCCTGTATCGTGCTTAGAAAATTATGGGACTACGATAGACAAACTAAGCTACAAAACTTTGAGCAATACCATATCTCAGATACATTACATACAGATGCACTATCACTTCAATCAGGATTATTATTGATATCTCGTATAATTTTTTACTCATTATTTTTATGAACAAGTACTTTTCCTAGTTCTGTTTCGGATTGCAGTCTTCTAGCAATCCGGAATAGTAAATAGGTAGTTTATTCCAATTATATAATATTATAGTGTAGTTAAAAAAAAGTTTTACTCCCCTCTCACGACCTGACACTATCTAGATATAACTGATATCATAATAATTAAAATTGTGATAACTCACGCTATAATATTCTTTATAGTTTCAGAGCAAATATCCACAGACAGTGGGGGAGTCTGCGACTGTTTATATAAACGAAAGACAATAATTAATAAATAATTTTTAAGGGAACTATTAAGCTATTACTTTTATATCAAATAATTTTGCGATTTAATCTAGTAAATCATGAACGCATTTTTAGTTAATATGACTAGCAGAACGCTTTATTCATAACATCGTTAGGTCTTTACACAGAAAAAAATCGAAGGTAACAAATCGTTTCATCAAACGTGAACGAATCATATCACAAAGACTATGATAATAAGTACATAGTGATACGTAGAGATATGTTTTTATCACAAGATAAATGATATTGCTATAAAAATTAATATTTCATAAGAACTTTTGTTTAATAAATAATCATTTTTTATATCAACTCAACTTTTATCACTTAAGTGTACTTCACAACAACATTAAATAGGCCCCCCTATGAATCGGCTCTTATCTTTAAGACGTTGCATAGGAACGTTATATTCTATATACTCTGAATGTAATTGCGGATCCGCTCTAAAATTTAACATATTACGTTCCCTGAAACAAACATGGAATAATTGTGATCTGTATTATAGTGTGGCAAACTTAAGATTTATATGTGCCCTTTTCAAATAGTGATAATATTTGGTTATAGTAGACTTTACATTATATGAGAACCATACAATACATAATAAAAGCAGAAGATTATAGGGTATTATACTTATTTTCGGTCTTAAATTCTGAGATAAATCTAGATCTAATACAACGCGTTAATTAGCCATTTAAAAACTTTTTTAAAAAGTAGAATGTATGTATTTTTACCGCCTTTACTTTTATTTGGACCAATATAAAACACTGTTTACAAACTCACGCCAGGTCATAACATTTAAAAGGCTATTGAAGTATTATCACAAAACTCAATCAAAGGAGCTCTAAATTTGTTGGTATTCGCTCTTCATTCTAATTTCTATCATTTAAGAGATGCTAGCTCCGAGAGCTGATTGTCAATCGAAAAAACTTGATCCTTTTATGGGTGTGAGAATTATGTTTGTTTATAGATACCTACATGTCTTTCGATAACTTTACTGATTCTACACTAATAATTCATTAGTAAGAGGATAATAGAACGAGAAACTGTTTCAAGTAGTTATTTCGGTTAGACATTTAGGTTGGTGTACTTATGGAGTAATGTGTACTAAATGAGATGTTACTTGATAATTACAATGTAAAAACGTACATATAGTCCATTTTCGGTAACAGAAGTACTACTCATAACTCAAAATATCTTGTCATATAACGAAGTTTTAAAGCCGTTAGACGTATATAATTTATATTCTATTTATTACAAATAATACTTTAGTGAGCCGTATACTTTTAAATTTTTTTACTGAAAACTTGTAATTAGATGGTAAAACGGACAAATATGAAAGACGCGCCCCTATAAATACCTAATATGCATTTTAGATTCCATAAAAAACCTAGAGATATACTAGTAATCAAGTTGAGAAATGGCCTATTAATCTTCAAATACGCATCAATGATTAGGTATAAGATGTTTAGATTAATCTATTTATTTGGTTGATAGACTTCGTGCCATCCATACTGTAAATTCATAATTGCTTAAATATTTATACTGATTTGGTTTTTGTAGAATACGACACTACAACTAGAGAGTCTTTGGAATTATGTTAATTGTAGCAATTAACTAGTTGTGAATACTTATTTAAATGCGTTCATTTAGAGACGAGTCCCTTATCTTAAAATTTCTTATACCGAAATTGTGATTGGCAAAAAATAGTTACTGACTATATAATTAGTCTCCGATTAATCGATAAACACATAAATCTATCCTCTACGATAGTGTGCTTTTTCTTGTTTCAAGTAGAAATTTAATTGTATAATTCTGCCTGTTTTAGAATAAGAAGAAAAGGTTAGGTAATAAGGCAACTTGGTCTCAATAATCTATTGATCATTATAACTTTACCATTTCTCACTGGGGAGTAACCTTTAATTAACATTTGTAAATACGAAAGATATTGCGCAATTGCATAAAGCCTTTCTGTTAAATGCTTTGGAGTTGGAATAGCAGACTAAGCAGTTTCTTCAGACATCGTTAAAAGCTGAATGCGCATCTGGTTTAACGGATTCCATCTTTTATGAAAAAATAAAGTGTTGCCATTCTTTGAAATCGCAGTTCGAATTGTAAACTAACCACCTTAAGATGCACATGTTTAGTGAATCTACTTAAGAAGATCTACCAGGATAGGCCTCTCCGAATCTCCGATATCCTGTAAGTTGAACAACCTTAATCTGAACTTGGTAATTGCATACATTAATTATAACATCAACGTTAGGCTAGTTTTTTACAAATATTCTACTTCATCAATTACCAATCTAGTAGTTACACAATCCAATTTAAAATAATAACAATAAAAACATGTCTTTTAAACTTAAGTTTATTAATTCGACATATGTTTTATGTGCAAGAGCGGTTGGCAGAGATTGTCTATAAAATATATAAATTTAATAACTTATTAAAGTTTGAAGTTTTTTACTTAAGTATAATAACTTAGGCTTTAGAAGATGTCAAATTTTGATAAATCAAGTGTTTTGATTGTCGTTTAGCTAATTGAAGTCTAATGCTAATATAGTACTCAAAACTAGTCCAATATATCTATAATTGCTTTTTCTATCGACCATATGTTACCACTGCTCGAATCAAATTAATTCCGATTAAAGAAATACCCCATTTTTAGTATACAATCTCATTGTTAAGAGAGTTTTATTCTAAAATAACTCAAATGAGTTATACTGCACAAGTACTTCTTTTGATGTATCCTAATTTAGATGAGATATTTAAGTCCAAAAGAGCAAGTTTTGCAAACATAGCTACAATACATAGTGACCCAGAATTATCTAATTAAAATATTAATCTTACGATTGATATATTCCCTATTCGAATCGGATTAATCTCTTAAACCCGTGAAGAGTAATCTTATAGTTCTATAATACACTAATACGTTGGTGTCATAGTTATACCTTATACAAGTTATCTCGCTATTTGTTTTACAGTTTATATGTTTCATAGATTAATTCAATGGTTACTATTGTCCTTTACAGTCTGGTGTTTAGGTTGAGTTGACTTTTTATGATTCTGGATTGTTTCTTTTTCCAAATTTATAACAAAGTATTATTTTCGTATGACATGAAAGTAAATGCTATCATTTATAGCATGAAAATAAATCGTAGGCTCAGGGTTGTGAATAAATTGGTCCAGTATATTCCTTAGTAAATTAGTGAAATATTTGTATCATTAGTTAGTTAACTCATTTTTGTAATTTATCGCTGGTTATCAGTTCGATTATCTTTTCATCAAATTAATAATTAAATTGTAATACATTATATACTATTTACCAGCGCAACAACTTAATTTATTATCTATCATATTACTTCGGCGGCTAATGAATATAATGATACAATGATGTAGGTTTCTAGTCACGAGCGGCACTAAATAATTAGCATTGTGGTTGGATCTTTTTATTGGATC
2310	21688088	21690428	2341	TACGTTGGACAATTACCAACTTAATATAGGATCGGGGCAATTCATAGTTCTCTTCTGAGTGTCGCACTTCCAGCTTCCCCCACCGAAAGCGGGATAATAGCCACACGCCTTTCCCGCGGATAAAGCTTCACATCGTGCCAAGCATTACGAGGTGATACTGTCAGCGACGAGACCTCGTACATACACGATATCTGCCATTCCATTCCAGATATCGCATGAATGGAGTCATGGCGTATGCCCGAGGGAAGAATACAACTAATGCGATAACAAGTGTTTAGTAGAGTAAGTAGGGACCGGTTTTACTGACAGTCGAGATAAACTGAGCTTACACTACTATCCATACGGCCTGAAGGGAGTGGCGCTGCTGCCTGACTCTAGACACAGGTAAGGGAGTAAATCATTTTGTGGCAGCTGACTCGGCGAAGGACACATCGTTAACACCTTCCAGTAGTAGAATTATAGTAAAATGTAGCTCAAGTTAGAAGTAGTCTAATAGTTTCTGAGGATTGTAAAATTCCTTAGATACCAGTAACCCCTCAGCGTTGCTAATTAGACATTGGGATCATGAGCAACTTTATGACACAGTTAATAATTGAGGCTAGTCCCTGTCTGAGGTTTGCACGATCGTGGGGAAGTCAATCTCGAGTCCCCGGATCAAAGACCCAGCTAGTCGAACTAATGATTTAAATCGTGGCAAAATGAAACAAAGTCGCTCAGTCTAGCTACATAACCTCCGGTCTTCACTAGCTCGCGGTATTTACACTAGCACATAACGACGGCCGGTCTGTCCCCCGTGTGCACCCTTGTTCCAAGGTAGGCGAGCGCCCGTATTTTACGAAACGCAGTAGATCGATGCAGAGTTGATGCACCACCCAGTGCGGGGAGGGCGGGTCCCCCGTGTATAGTAGTTGAGTAACCCATCATTTTAAATTCCAGCTACCGATTGGGTACAACTAAATTGTCTTCGCGAATCAAACTGAGGTCGAGCCTACGTTCTCCCGAAAACTGGAACTGTGCGACCTAGACGATAGCTCCCTAAAGAAACAGTTTCCGCAATGGGACCTCGAAGGACATAACGGCTGCGTACGGAGCCAACGCCGAGATCTTCCTATTGTGTGCATATTCGAGTGTACTGAGAACAATCGCGGTATTCGTGGCCAGTCTATAGGTCCGTCGTATATTTCATTCCCAGCCTACAGGGGTATTTCGTCTGGTGCATCTATGTGGCCTCAGAGGAGAAGCCACGTTTCGGCTATTCAGTAAGCTACTTTCAGTTTATACTGATAGTAATGATGCGAGAGTGTATTCCTTATTCACGGGATAAAAGACCAGAGAGCCGCGTAAGTTCGCTGTAGGCAGGATATGGATCGACTTTCGTTACTCGAGATACTGACAACACACTATAATGGCGATGCAGATAAAGGTATGACTTTGTAAGATACATGACTCAGCGTAACGCTGTCTGTCTAACCTAAGAGGGGACCAAAAGCTCATGCGCGTTAATTGCTGAATCAAAGGGTATAATAACTCTCACGCCAGGGTGTAACCCTCAGTTTGCGACGGAACCAATAATTTTGTGATCGTTCCCCCTCGGTAACAGTCACCAGATCGGCTCTGTGGGATGAAATCGCAAGGAGTTCGGAAAAGCCACTTCTTTAACACTCGTTTCGTCTTCCCAAATACAAAGTAACGATTGACAAGAACTCTACACTTACCGTGCACTCAATACAATTATGGGATATAGAGCACTCTCGCCCCAGTCGAACCGTTACATTTACTCAGAAGTCTCACATTAATTCACAGAAAGTCAGGACTGTTAAACTAACACGTTGAAACGCTAGTGGTCCCCGGAGGCGAGAGTCGCAACCCCAGACATAATGGATCATTAGCCCCTGGAGTGATATCTAAGGTATAGTTTGAGGGGCACCCACGGGCCTATTAACCAAACTTCAACACACATATCCCGATTGGTTCCAATAAGAAAGTTTGGGAGCCTCTACAGCCCGACAAGTATGCGTTTAGGGAGCCGTGTGGTGAATTGCGACCGTGGAGGTGCTAGTTTCTGCGTATGGACCCTGGAGGGCGGCCACCGATGTCTCGACGGAGATATCACTCTTTGGTAAGTCATACTGTTCTCAGTTTTTGCGTCAAGTATACACCACAACACAGTCTAATAATGTATAGATAAGATCCTCTTTATGCCCGGAGTGGTCTTTGGTCCAATAGATTCTTATGCCAGACAGATCCCGTGAAATCTGATAAATAATGTGCTCCCTACTCTGCTGTAACATAGGGCGGCGGAGAGGGTGCTATGGTTTCTCCAACAAATAGAGTCCACATT
2311	21691760	21697481	5722	AAGTGCATAAGTAGTAACATATATTGTTAAAATGAGTTGTGGTTTTGTCCAAACGTGTATAAACTATTTCATGCATCAGACAAGTCACATAGCAAAGTCACGGGTTCATAATAATAAAAAAGAAAACACACAGACGTGGTTCACAACTCTTGAAGTTTATGTTAGGGACGGTAATTAATGCTTAGAAGTATGTGTTAGATCCTTAAGCGCATTTTTATGAACTTTTATATTTAAGTATATTAAAATTTGCAGCAAAGCGACTACGTGTAGCATATAAGCAGTTACAATATTTGCTATGTTTCTCTAGTTTTTTTTTAGCGTATAAATGGCTATTGCTAACTAAACCACAATCTTGTTAATACAATTATGTTATTTTTGTGTGCGTATGTGAGCAATAACGGCCTAAGTGGAGAGTTAAAGATCTTGGGGCTTGTCGGTGTTTTATTGTAGTAAGTGAGTCACGGCTTAATAATTCTAGAATATTTTTATAAACAAGGGAATGATATGATCTTACTGTTAACTACGCATCAAATCAAACCATATATAACAATAGGGAATACACTATTAACTACAAAAATGATTAATTTTAAGATAGGATAGCCTTATTCTGTAAGATCTAAGGACAAGAAGTAAACAAGTATACACGATCTAACCAGACAATATCAATCCTTGCAAAGGAATAACTTTGCTTTAACTATCCATAATTCATTCGTCCGTCCAAAAACTTTACTATACGATTCCAAAGGAATTGTCGTCGTATTTTTTCTTCCATGTCTAAAGTATATGGGACGATAAGAAGAAACAAATAAGCTATTCATTCGATTACACCTTCTTATGCGGTACAGTCGTACTAGGGTATAATTTTGAATCGGTACTATGTAAGGGAATTTTTTTTTACCCATACTGTCCCGTGACTTAGATCGATTGCTGTTAACGGTGATAATTAGAAATGCATGTGAAAGGTTATAGTGACTTTTACTCGTAGTCCATAATATGCTATGCATTCTTAGTAGTAATAGTTATTTTACATTATCCTCTTACTCATATAGTAATTATCTGTATCTACTTACTCTATTCTGGCTGAACAAAATAGCTAGTATATAGTGTCGAGAAACGTTTTAGCAGGTGCTTTTATACAAAACAATATCATAAGGCTGTTTAAGATTACTCAAGTACTTATTAAAAGTATATTAAGTAGTATGACACACATAAACACCTTCTGTTAGAAATATGAGAACTTATGGTAGATCGATATAAACTACTAGCTATCCTCAGTTTATATTGCCCCCATTGTGACACAAGTACATTTCAAGTTACGGTTTCATGTGATGGGATGTATTGTTATTTATATTTCGAGTAGTTTACGGTATTAGTTGTGCCATCCACGGCTACTCTCGTAGTTACAGTAAACGATAACAGACATTATATCATTAGATACGAAGATTCATTGAGTACTAACAGCAATATCAAAATTCTTTTACATTTACCAAGCCTATATAAAAGACTCTTGCATTAAACCGCGAGAGAGACTACCAGGATAAAGCCTGTAAGCGAATTAGTCTATCCGGCGTATCTCAATTTTAAAGTTAATAAAACTTCCTGTAAGTTTGTGGGGACTCAATTCCTGCCTCCTGTGATTATTAATTAGTCTGTCCAAGTACGATCAGATCTACTAGCACATTTTGGGCGTAAAGGGATTCTTAAGATGGTCTAAATAACACCTTCAGTAATAATGGAACAAATTTTGCAAATTGGCTGGATCTCATATGGGCTACCCACACAGCACTAACAACAAGTAACCCATCTGATTTATGCAAAACATCTGTAAGAAAAATGTTTGCAAATCGATATAGATAGCGAATTTTTAGAATTCTGGATTATTATACATATTAGAATGGAATTATAATAGCAGTTAATGCAAGAGATAGATTTTTCTGATTACATGACACGATACATTCATAGTGGCCCACAGTCCCTACGCGTAATAGATATGATTCCACCATAACCTGTGATATCGAAAATCTCTATGTAGGAAGATAAAGCAATTACTGACATCCAATATCGCTAAAATCAAATAAATGATGTATATTTAGAAAGAGACGAAACTGATTGTATTCGCAGTCGGTTGTCTCATAGTAAAGTCTAGAGTACAAAAGCAAATTTCCCTACGATTATTAATTAGTTAGGACTCTAATGTCGCAAGAGAATTTGTAAGCATTTAATGTATCTATACATAATCTTTTGTACAACTAGGAAGAACGAAGTAAACACACTCATGGCCGGAGATACAAACGATGTTCCCTATTACCAAGTGAAATACTCTTAGTGCGGCTATGATTGTGTGTTCCATGTATGTAGGAATTCTAGTACATTATGAAAAGACTAATAGGCATAGCACTAGCTTAACAGCGCATACCTGGAAAAATAATAAACTATTTGTGTGTTAGCCAGGGAATCCACAAGAGCATCTGAACAGTAGTATCAGCATTAGTGTTATTCCGACTACCGAGTTATGTATAAGTAGATGGGATGAGTTGAAAATTTTAAAGATTCCCACCATGGAGCGAGTGATTAATCGTATCCCAAAATATATCTTTTTCAAAATGAGGTAGAATAAGTCCCTTCTGGACATAAGCCCACTCAGATAGCACATTTAAGTACTCTTACTATTTTAAGCGCACTATAATGTTAGAGTGACCTTAAACTGAGGGTGATTTAATCCACAATTCCCAATTGTAAGTAATTGATGGACTATAGTATAATATACTGGCAAGGTAAATAGTAGTTTTCGAGTCTAAGGTAAACACATAATATTTTTGAAATTTAATATAACATGACTTATGTATGGGTAAGTGCTCTCAAGTTTAAATAAGGGGCCGTGATTATATATTTCGAGATGCAGTTATGTACTATCTGAGGAGGATTATGTAAGTAGTTACGATTAATTCCGTACAGATTTATTATTTTATGCCACTATAATAGTAGGCGCATGGTACTCAGATAAATTCTATTTTAAGTAAGATTGATTCTGTCGAATACTTAAGATTGTAATTACGATAACTCTTTCATTCGCTTAACAAAGAAGTATTTTAATGTTGGGTGAGTAGACTAACTTGATAACTATCTGAACTTAGCTAAACATATCATACTTGTTAATACGAAAGAATAAATCTTCTATTGCTCTAGACACCTTCATAACCAGTACCCACGCATTACACATCATAGTTACTATAAGTGTCTTTCAAAAATGTGAGGATGAAACCCAGCTCATATTACTCAATTTAGTGCATTTGGAACGTTATTTTTCAATTCCCTGGAAATTCAGGAGTACCAGTTTATATGTTTCGTTAATTGATAGCTCTTAAAGGGAAATTATAATAAGAATGTATGTTTGCTGGATATGTGTAACTAACGCTAACAACATAAATCTGTCTGAGATCATTTTCCTTGTACAAAGCAATACTGTTGTGGCACACTTACTTGATACTCTACGCCTATTTCATGGCATCTATGGTCCCTAACGGACAATTTTTAAATAAGTCTAGAATGTATTAAGCATAAGCATTCTCTGATAATACAATTAATAATAGATAACATCATTTTCATGCGATACATGGTACAACAACGTTTTAATATAGATAATCTAGTAACATTTGTAAGAAAGGAGATAGCTCCTTGTATGCAGCTAAATTTAGGGGAATCCGAGCGTTAATTCTTAAATAAGTAGAACGCCATATGACTAAAATAAAAGTGCCAACGGACGAAATTCGAGTTAGTCTGACGATATGAGTAATGATTCTACATAAGCGTAATTGCAAAAAAAGCCTTTGTATGCTAAATATGGCAGAGTCTATGTGAAGTTACTTCCCTGGTTATACTTTGAAAACATTGTGGCATTTAATATCTGTGGTTACTCCAATGACTTATATTTACGTAGACTTCATAATCAATTTAATCCATAGAATTGAACGTATGAATCTAGGACATACCTACCATAAATTTCTTACTAGCGGCCATAAAATTGATGTAGATACTGACTATGCATTCTTGCCAATCAACTTTCTTTTCGTGACAGAATATTTAAAATTTGGATATCCGAATAAACCTTTACTCTGAAAAATAGCAGGTAGGTTGTAATTTTGGTTGTAATATGCACTACATTTTGATTTTGATCTACGGATCATACGTAGCACCAAATTTAAGATTTCTAAGAATGAGCAACACAGGGTACTTCAGGGCCTTATGTACAAAGATCAAGGCTACATACATATGCAATTTCTCATATCTTTGATGTTTTTACGAAAGATTTTGAATTGCGAGAGAGATTCACTGCTTAATGCCCACTCTCTTATTAAATAAAGCAAGAATTAGGGAATTGTAATATAATTCATAGAGATATACTTGAGTATTAATACCAAAATGGTGGTTATATTATTTATCGCATGAGATGAGAATATTAAATAATAAGTGATTAGTAAAGACAAGTATAATTTAGTATAGAGATAGCATCATTCAACACTACGTGCACTTAGATTGTTTAAAATGTGATAGTTAATGCAACTCCTATACACTTACGTACTATCCGTAAAGATATATATAAAATCTCGTTTTCACCTGAAGGCACTGTCGTGTAGCAACTTTGAACAATCAAGCTATGGAAAATGCCAATACAAGGGGACTCTGCTTTGTATGTTTTCTTCTGTTATAATTGCATAGAAAAACAGTAGAAGGTTAAATTAAATGTTGTAAGCCTAACCTTAGGATGGTAAGATATAACTGTTAGTTTTCGATTCATCAACCACATGCACAACTCAATGATGATATACGGGAGAAAGACTTAATCTCTATGGAATAAATAGTTAGATTTCGGATTTTAATAGAACGATGCTTAAAGAGTGTAATAATAACTACATCTAAAACTTAGTTTCACTCGATGCTTTTAGACGAAGGTTGCATGTCAACACTTTCTGATACCCAATGTGTGGAGGAACTGTTGAATCAGGGTTTAATTTTTTAGGTATACTTAATCATACTAAAGTATGAGATCTATCAATTCATCTCAACATCTGCAGTCGACATGAATAGGATAGTATTTGCGAACGCTATCTGACCTAACGACGGGACAGAAAAACTTATTTGACATTTATGAATTGAAAGTGACGTACGCGTGTGTATTAACTGAAATTTTTTTTACCATCTTCTTTTAGAAGGCGTACCGAGTGGCATTTATCCCTATAACTATTACATTGATATTATAATGACTTCTAACATAGTTAGTAGGACGTTGGAAACTCAGGCAATATACAGTAGATTATTCTTGAATAACAAGAATAAAATAAGCTTATGTACGTTCAACATATGCGAGAATGTTTTATTTCTTACGAAGTCTTTACACCTACCGGCATGACGAGTTGGCTGCCCTTTGCACTATCAGGTTACAGTCAAGATTCATTGCATTTTGTAATTGACTAGTTCTACCCAGATCGTGCAAAAAATACTCAACATGCACATTTTGTGTACCGCTTTTATTTGAAACATGTTTCCCTTGAAGACTATATTTTTAAGATCATGATCAGTTATCTCGAGTATGGTATAATGAAAGTGGAATTTAGCCGTAGCTAAATTGAGCGTCATACAGTGCTCTTGTCGGCAGCTAATCGCTATAATTCACAGTAACGTATCGTTAAGTAAATATATTTTAGATGTTTTCCAAATAATTTGG
2312	21698792	21711493	12702	GATAAATGATATTAAAATAAACCTACAGGCTTGAGATTTATACTAATATCGAGCAAGAATTACCTATAGGGTTAATGACTTCTGAGTAGATACTCATACTTAATAAATATGTGTAATAATGGGTATTTTCTTTCATAAGTGTTAAGAAAATTACTATATTAGATCAATAACAGAAGAGTATAAAAATGTATGCAATTAGGTTAAGGGAAAACTAAAAATCCTTTAGTATAAACCTTATGATTAATAATAATTTTAAGATATTGGCTGAAATATCAAACATACTACTTGATTACAATGACTATATCACGCTTCGTATTTTATGTGAATATAGAGAGAGACACGTGAAATAAAAACTATTATAATTACAGCCAGGATTTATAATAAATTCTCCTGAGATACAACGCGTTAGCGATACATCATATATGAAATCATAAACATTAAGATACTTTTTATTTCTTTTGGCGCTTAAAGTAATTTCGAATAACAACAATACTCATATCTTTATCGAAATTAAAGTAATTTATGCGGCAACTTCACGTTCTTAAAATAATAATGAACATCTATTTTATATAAAATTTTCAAAGTCGATAGAATACGACCTGTACAACGTAGAAGGACTACTCTGTAAAATAACAGTGTGTAGTTTGTGGAGGATAACGAATTCCCTAATAAAACTCTTTGTTTCCTAAAATAAATTATGTCTGTAAGTTTTTAAGATTAAGATTTATATACAATGATTTTCATGTTTGCAAGTTAATTAGGAAAAAGATTTGAAACTTAACAAACTTCATTTATTGACGAGATTAACTGTATCAAATAACTCATACTCAATACTATTGTTAAGCATTACTATAGTTATATTTGTTAAGTGTAGAATTAAATAGAATATCTCAGAATTTTCTAGTTCGAGATAATATGTATGATAACAATAGTGTAATCTGATTAAGAGTTAATCTTAAGAAGAAACTTTAGTTATAATTTTGAGATAAATTAATGTAATTAACATGTAATAGTGGTTAAGGTGACTTTTTGTTTTTAAAATGCGACGACATATTTTTTATTTTTTTGGTTAATCTCAGTTACATGTTCTCATACCTCTTTTATTTACTATGAATTGTCTACTCAAATAAATAAAGATAACGATCAGGATCTCTCTATAAAGAGTTATATATCGTAATTCTTATCATAATGTATTGCTCAAAATTCAGTTATTTGAGAGACTTTAATTATATTTGAAAGCAATCAACTAAATACTACCTTTCATTTCTTATTAAAACTCAAAATTTACGGCTGTTAGTTATGTGATAAATTTTTTCATTTAAATATTATCAGTAGATCGTAATTGTAGTATGGTGTTATTATAAAACACATAGAAATGTTCTCTACCAAATTAATGATGAATAAATTATGACTACTAATCTAATTAAGTTCGTGCCGATATTCTTGTGAAATGACCCATGATGTCAATAGCACTCAGGATTAATAAAACACTAGAACAAGTTATTAATATCAATTTATACGATATCTATTAGCATAGAGTTAAATGAAGTAGGATCTTATTTATTTTTCAAATTATAACGCAAGTGATTACTGCATTTATCAAATGATAGAAATTTTGGCGTCTCGCATTACTATGAATTACCAATAAATCAGTAACAAATATTATATAGTAGTAAAAAATCATCTACTGATCTACTTACCTGCAGAGATTTGATTGTTTTGTCATCAAATGTCATTAAAATAATCAACTTGTACACAATTACCAACTCAATTAAACATTAGATAATCGGAGTCTAAGGGCCGCTTGGAAATCTAATATTAAACAATGAAAATCGTGTAAGTCATTCAACACCGAACATTCTTTAGCATTTTAACAAAAAAATCTTCTTGATAGCAGTCATTATCATAGATTGGAATTCAGTTATAGTAAAATTCAACTAAATTGAAACTAGATAGAGCGTCTTTAACAATCCAAATATTAATACATAAGAATTCAGCATGACGTTCACAAGGAATGGATTGAACAGCGTTGCTAATTTATCCACGCTATGTTCGTTTAAAGTAATTATAAAACTCGTAAATATACTAAAGCATTGGGAGTGGACTAAGAATGATCATTCGAGATGAGGTAAACCGACCTCATACTTCTTTTTTAATAACCTACCGTCTCAGAATATTTGATAAATGACTGCTTCATGAAATCTAAGTACAAAAACTAAGTGATCGAATCATTTATTTTGTAAATTATATGAGGTAAGTTTGTGGTCTAATGCCGAATATTAAAATAAACTATAAGCTTACAATACTCAATTTTTTCCTGTTAGCCTAAAACCATAATTAAATCTGTTTCCTCAATTCGAATAGTATTGAGACCAAATATGTTTAATTATTAAATTATTTTACTATAACCTGTTTGATATCCTTTAAATATGAGATTATAGAATTGAAAACCTCTCAAAATGTAAGTTATTGTTATTTATAAAATATAATGCGTTGCATTAATTACATATCTGATATAAATTTTATATGGTAACATATCATAATATACTAGTCTGAGTTATATGAAACAACAAATGTCAGAACCATGAACAGATTGTTTATTATAGGAGTATCAAAATCTCCTTGTTTATCCCTAAGGTATTCGATAAATTTAAAACTAACAGCGGGTAAACTTAAAAGACCAAAAAGAGGGTTTTTCTAGAGATTTTGTGTCAACTTTATTCCATATTTACTTAATACTTAATATTGAGCATAAGAGGATCATGATACATTTAGTCTTTAGTAGCAAGCAGGTAAAATAAATCTTCAATCTAATCTATTCAAGTTTATAGTTAGGTGAAGAGCTCTAATATTTACTATATACATTCATGCAATACAGTCATTATAAAATAAATTTAATGATTAATAACTACGTCAGATTTTATCTACTAAAGAAAATACTATTTAGAGAACGTGTATCTCATCAACATGCCTAACCTATTATTAGCTTAATTTATGTAGTATTATATTTAAGTGAAAGAGCAAATTGAAGAGATAATCGTAAAATTACTCAACATAGTTTAATGGTTATAACTAAGGTACCAATAAAGATTTATAGAAATAGGATGATTATAATGTTCTCATTAACTCATACCTCCTTTATGATCGTTCAGCTCAAGTACAGTGAGATGTTATTGTTTATGCATAATATAATGTTCATAAATAAGCTATTAAGGACCACTTATCGTAGTGTTAGGATCACAATACATTCGAATTTATTATTGCTATAACGAATTTAGATACGCTAACGTGATCTCAAGAGTTTGTTTCTTGAAAAACAAAATGATAGGCCATATGTAATAGTAATATACTACTGTGAGACATTACTTACCAGCCTAGCTCGCCAATTTGCATATAGCCCATCACCATCTTCTGATATTTGACTACAAAAAGTTATGCCGAGAGATTAGGGGATCTTATCATTCACGCATTATTAAAAATAACTTAGGTGCAACTACCTTTGATAACAAATGCATTAGTATTTTTAATATAAAAATAGTGTAAAAATACATAATATAAAAAGATCTAAATTAGATAATTAAATCATAAAATTTAATTAACTTCTGAGTTATTCTGTTAAATAGATTAACTAATGTTGGTTCAAATTCGGTTTACCTTATTGTTTGGACAAAAATGTGTGTTCATATCTTTTATTAAACATTAGCACAATAATCAAAATGTATCCCAGATCATATTCCTACGTTTACATTAGTAGGATATGATAAATTCTCACTTGCCGTGACAACTATCTATTTTTCTATGTCTTTTCTTTTATGTTGTATATAGAAATTAGAGTCATTAGTTAGATACTGGAGTAATACATCATTAATTACTTTAAAGAATTATAAGGCAGCATGCAAAGTTTTTTAGACATAGTACAAACTATTTAGCGAATCAATTTTGTTATTTTAGGTCTGCGTTGTAATCTACATGTAAATCTCACTTCACAGGACTCTACCTGTTCGTTATTAGTTCGGAAACTTGCTATTTAACAATACATACTTCTTAGAAGGGTATGCTTTGTACACTTTTTCGAACGTTTTTGTAAAGTGCAAGATTTATAATTCTTGTTACCCAAACCTTCTTAATTCGTTCTACTACTTAATATTCGTTGATTAATTTATAACTTATCTATTAAATTTATTTTGATTAGTCCATACCTTGTATTTTTTCAGCGGATTGAGATACATCATTTCCATGAAAATTACTTAAATACGAAGGTGAATGAACACTTTAATCCGAACAGATGCTGATATATGTGGTCTCACAAATAATAACGTTAATGACGGTCTTAATAGTAATAATATGTGAGCTTCTTTTACTCTAAAGATATTAATCCTTATATATACGATGTTGTTAATACAGAACTTAATCTAAAATCAATATAATTAAAAGTTATTTATAAACATATCGTTAAAATAATAATCTCACATCTATATGCTTTAAATTGTGTTAAAAAATTAGATCTATATAAATGTAAAAGCTAAAGACTGTTTTTTATTAAAAACAACCTATACTACTGGCAGTTTTAATCGTCTATCTAACAAATTCTTAGTAGCTTTTGCGTATTCTTAAAGCTTGACAAAAAATGATATGTCAAAGTTAAAAAGCTTGAAAAAGCAAGCTAGATTTACAATAGCAATAGATTATCGTTAGGAATGCAATGATTGTAATTTAGTAATTTTTTTATTCTCACTCCCTAAAGTGATATCAATCATTAAAAATTGTATGGCTAATTAATCTCTAAGATGAGAAGTAATCGGAGAACCATCAGGACCTTGCTAATATACTATTCGCCCAATGTAATTCCTAATTTGTGATATGGCAAGCTGATAGATGAAAGTAACGCGCACGCTGAAGTCGTGCTGGCAAATTTTAAGGGTAATCAAATTAATATACCTTATTAAATTTTTGCACAGATTTGTGATATTTTTTTGTAATTAAAATAATCAGTAATTATACATCGTCGTTCGGGATGAAGTTTTTCTTTTTATTAGGTCTAAACGATCATTTCCTCTTGATAATAATTTTAATTCTATATTGTTGCTATTCGTCCAAAGGAATACAACATAAATATATTATCGCGACTGATTTAATAAAATTATTTATATTAAAGATTATGGAGATCCAAAAATAGAATATATGCATGGACTATAAACGTCTACTATTAAGAATTAGACACGTAATAGTTAATATTATTATTAGACCACCTTAACTATAATTAAGACCATAACAATAGTTATTCTAGTTTAATTTTTTATAATGTCTCGTTCAAATCAGATACTCAAACAATAGCGAAAGTTAGAGTCTAATTAGGTATCACGAGTGACATTGTTATAAATATCTCTTAGGTGTACGGGATAAAAAAGTTATTTGCTATTTTTAGCAGTACGTTGTTAGGGTATAATCCTATAGACAGAGTGTTTAAATAAATCACCCGCAATATCATCATCTTTATGGTATAAATATAAAATGTAATTCAGGACCCTTTGTATGTTTAGGTAGAGTTTAAAAATAGGTATTTGCTCTAGTAAATACAATTGTTATTTTAAATATTATAATGATATCCTTTCATAACTAGTTGATAGTAAAATTAATTAATAAATATTTGGTTATTTCCGAAACGACTTTGATCTACTCAGATCTAGTAAAAGAACAAGTTTAATATACTTGTAAATAGTGTTAATCTTGTAAATAACCTTTTTTTCTCGTAAAAAACTTTTCTAATATGCTTTCATTGATATTAGTTATTCTTAATTTAGTATTTTTTATTTAGTTTACTATAAATTCAATTTATTTCCAAGGTATGTGAACATCGTATTATTTAATCTTGATTACAGAGGACTTTTAGGGACTGTTTTAGTTCGTATCCTTAATCGCATACCATCGAAATTTAATATTATCATAATAGTAAAACAAAATCTGTATTGTGTGATGTCTTTTAAGACTACTGGTCTTACGAAGAAATTCAACAATTACAATGTATAGTGCAAAGTTATCGCGAGTTGTAACACAGAAAACAATCCCTTTTCTTGATTCTTACCAATGGATATAAAATCATAAATGGAATACATCTAAACAACTTAGGTTGACTGTGCTATTATTAGCGCGAATATGTGTTTTTTTTGATATCAATAATAACTCAGAAATAAAATAATGATTGCATTCCTTCTCATTTAAATCAAAGTCCTATCCAACCTTCTTCAAAAAAAGATGCAGTTTTATTGAGTAATAAATTAAAGATCGAATATATTGATTAATAATTCTTTTCGATATGTAGATCAATGCTGATGATTATGTATGAGTTACTGCTTAATTCTGACAGCGGTCAGATTGAGCCTGTCATGTAGATCAACTTTTTACTGTTTTCAAGACATTCTAGAAAAATTAAACACCGAATTAACTAATTTTAATTGTATAGTTTCGGTAATTATTTTATAATTTATTTCTACATTTAGAAGCCGACATATCAGAACTAAACAATATGATATCGAATGCAGTAAATAAGTAGAAACGAACGTGATATGGTTACGGAGTATGATTAACATTACTTATTGACAATCATGTAATAGGTTATCTTAAAACATTCGAATATCTTCTCAACAAACTTATTTGTTATTATTTTTAACATCCTTGAGCATTACTGTTTATATTTACTTTATATACTGTTCAATTTAATATTTGCTTAACTGTTCAAATGAAGAAATGGTGCTTATTATAAAAATTTTATTGTAAAAGATAAATACCGAATATTAAACCGTTTTACTTATTATCCACAATATAAACTAAGAATTAGATTTTTATGTTAAAACTTCTTCTATTATTTTATCGGCAAAGATGATATATATTAACTTTTGGTAGTAATCTTTTTAATATCAAATCTTCGTTTTGTACTAAATACCAAAATTATGTTAGATCCAGGGAAACACATATTGGAGGGGAAAAAAGTATCGAATTAATATCGATGGATATACGAAGATTTCATATTTTTATTATCATCTAGAATTTAAAGAAACTAAAACATGAGCTGTGCGACATATCAATTAAATTTCGCCTTAAATACTGTAGCTCAAGCCCAGTCTATAGAATATATTGTATTATTCAATACTTAACATTTTTACATTATAATAATAATACTTCTATATTATATAGTAGTATTTCAATTATTCTTAACTAGACAACAGCTTGTAATCTTCCTTCTTTCATATACATCATTATAATCGTTAATATGATATCCGATGTTTTTGTCAACAAAAACGATGATATATACATATAGATCGATAATTAATTAGATTTGCTACACTAAATGCAATTTTCGAATTTCAAGTACTTTGCTATAGTAAATATTTTCGGCTTGAACAGATTTCCCCTTTTTTAGCTTTTGTACGTCTTTGGCTGAAGAAGATATGACGTACCAATGTTGTTAAATGCAATGCAATCAATTAGAGTTATAATTTTAGTGAAAAACCTTCCGTAAATTCAGTTCTAAATATATGTATATATTTTATACTATATAGTTTAGTTGTCCAGTAACTACTACGTATTTAGATCACATAACTAATCGGAGCATTATTATCTTAAAGTTATACATGTGTAGCAGTCCAATTATCATGAAAATTATACACAAGGGTACAGGGTGTTGTTCCTAACTTGTCTAGGTCTACAATACTTATCAATTAAATATAGATCTTTATTCTTCAAAGCTAATTCTCGAAGGAATACTATATACTATGTAGTAAACAACAATTAGCAAAATAAGTATGGTAGAATTATACATATCTTTTTGTCCATTTTCGTTTTCACTAAAGTAATTGCAGTCAACACAAATTATTTATCCCATAATGTTGTACTTCAATTCGTAAAATCTATGAATCAGGTGGTTGAATCAAAAGAGACGTTATCAGTTGTACATTCAGAACTTCATGTGTGTGTGAATACAAGGGTGAACTAATTAGATGCCATATTCTTTTTACAACCAGAGTAGTAACCAAGTTTAATCTAGTAAACATAGCACATTTGGCGATCCATAAAAGAGATTACAAAGCATGAAACAGAGAAGAATATGTTTGTTAATAAGAACTTCTGTACATAAACTATATATTAAATAATTTGACTAGGCTTGATTCAAGGTTAAATTTTGGAAGTCATAATAATCAAATAAGCTATGAAAATGGTGATTTAGAAAAATTAATTTTTAAATTTTCCAAGAATCTTGAAACTTCATCTCTATCGGACATTATTTTTTATACCTCTATATAACAATCACTTAATTAAGAACAAAAAACAAAGCATATAGAAAAAAATAAGAAATCTCATTTAATAATAGGAATTAATATTGTATTCTCATTTCAAGTTATTATAGCCATAATTAATACGGACATATAATATTAATTAAATATATTGTACATACCATAAGTTTATTCACATAACCCTGAATTACAAAAGCAGTAAACACATACTTCAAGTCAAGTCATTTTAATTATAAATATAACTTAAACCAAGATCAGTTTACATATTTCGATCATACATAGACTAATTTCGATTAGTAGTATGAATAAAGTTTTTAGGCATTAGTCTATATAAATATCGACAATTTTTATATTCAATCTAACTTTTCTGATGACTTATTCAGTTGTCGGGTTCGAACTTAGATTACACGTCTTAACTCAACGAGGATCATTTTTAGTTAACCACTATCATTAAGAACTTATACAATTGATAAAAAAATATCTTAATTCAACTGAACCAATAATTCCGTTACACAATCATATATTCAAGTATAAAGTATATGTAATTAATTATATGGATTTTTGAGTACGTTTAGCCGTACTAACCTATTTTGTTAATGTTCTAATCGTTAAAGATATATTTTAATATCCTTTACGTTCGTAATCTATTTGGTTGTCCCTACTATAAATTGCTGAAGTTCTGATCCAAATCGACGAAAATAATAATTGCTGTTATATATTAATTAAGATGGAGGTAGTTTTCAGTGTATTAATGATACTTTAATATTATTAATATGCAAACTAAATTGGATGACAATTTTCTTCTAATGCATAAAAATTATTCTTAACATTACTTATAAGTCTCCAATTGTACATAGTCAAAAACTTGTTACAACGGGGCTTTTTAGTAGAGTTTTATAACAATAAGTATCAAATCTCAAATTAACTGAATCAATGAAATATTTGATACGCTAGAAGACAGTATTCGTTATCACTAGTAAGACAAATGTCTATTGTCATTTATTTTATTTACAAACAGAGAACGCAATAGCTTGAGTTATGTAATTTATATTAATTTCTGTAATGCATATAAAGGTAACCATGAAACTGCACCTGTTAAATTTACTCAACAAATTCGATTATTACTATAAATCCATTACTATTTAAGCAATCCCTTGCTAGGCTTGTCTCATTGATAGGTAAATTAACGTATAAATTTATCATTTTACATAAAAATTTAATATCATGTATGGTCCTCTCCAAAATTTTATGATAACCATCTTTTTTTTACTTATCCAATTGAGTTGATATTTGAGGGCATTTTACGGTAGATACTTAAATGTTCACCTCACTCTGAAGATGCTTTCTTATTTTCCGAATTTGGATTATAGGCTCTACGTAACATAGAAATACTTGGAAACTTAGATTACTTTTACAACAATAATAAAATTGTCTACCCTACTTATTTTTAACTGTACAAAATTCATTCAATAAAACCAATTTTATATCCTTCTAATTTTGAATATACATACGCAGGAGAGATTGGGAAGTATTAGTTGCTTTCTCGACTTTACACTATTGATTTAAAAAATTTTCGATTCTACCTATCTAGTGGAATAATGATTTCCGAGGATGTTCCACTGGTGTAAAACGTAAGTTACTGCAATCAAAAGGGAATTAGTAGATTTGTAAATATAAACATTTACATGAAGTGCGTTAATTATAAAATATATTAATTCTCGAATCAAAACCATTTTTTTTTCTTCTTCCATATCAAATTAAGTTTCAAATAATTTAACATGAAGATATTAAGATTTTGACAATATGTTGTTGAGAAATGTGAGTAAATAATTGAACATACGGCATTAACGAGACGGCTTACATAAAGAAATGATTTATTGTTATTATTCTTTCCATTGATTAACAGAGATATATACAGTTTGCGCACAAGTCGGCCATGCGTCTTTTTGTTTATAAATTAATAGTAATGAGATTATTTAGTTTTCCGAATGTCAATTACGTTTATTGTAACTTTGGGCTACCTTACATTATAAGATTTTTAACTATTTCCAGACTATAGTTTGCAATATTAAATAACGGTACTGGTATTCTTCTAAAATGTAACCGATATGTAAATAAGTGTGTAACTACGTTAATTTCTTGATTATTTGATTAATAGTCGTAGTATTGAGAATAATTCAATTGTGAACAGTCCGCTTACCAACTATTAATAAATCTAATTTACACGCTAACCCTTATGATGGCCAATGACAAACAACAGCTACATAAGAATTTAAAGCTGAATTAATTGTATTATGGTCACAAGATTCAATATCTCAACTGGTTATTCATGATCTTATTAAATAACAAAATGCGTCTATACGTGGTAACTGTAACGTATTTCAGATCATATTTTTAATTAGGATCATAATCGATACTGCAATCAATGCTAGTTTCAAAATGATATTTTAGCAATAATCAGGTACAATGAATAGTATCTGGGGTAATTTATTAAATTACATTTTAGTTTCTTATAAGAATTCTTTAGTCTAAATACAAATTTTAAAGTGTCTATATAAGAATTTAAGTACGAAATTTATATCTTGATAACAACAAATTTTTATCTAAACCTGTATTTTCGTGGTAATAAGTTGATTGACCGTAATATGTTTTATTATTTTCATTTGATTATTCATAAACTTATTTTACTTCTAAGAATACTAATTCACCAACGACATATTTTTTTTACGGTATAAATTTGGGTGGAACATATATATTACAACACAAACAATTTACGCTTTTAAATGGTATAATTAATTTAAAATCAATATTCATTAATGGTACTTTTAAAGTCGTTGACTCTATTTGGCCTCACGTAAACAGAATATCTGTATAAAATAGTCTTCTGTATATATTGATACTAGGATTCTGACTTAAAGAGCAGAAAGCATTTAATTTATAAGAGACGGCAAAGAGGTAACGTAATTATTACATATTTAATTAATTCATTAAATTGTCTCTAATACAAGTTGTAAGAGCTTAACAAAAAAGTTGCAGTTAGGTATAAACCAGCCAAAAGTATTTGTATTTTGCGTAGGTGTATTGTAATATTTCTATAATATGATATTAATAAGTCAGAAGATCCCCACTAATTATAAGTTTAAGAATTTAATATTCTCAAGCGTTATCATTTAATTTGTAAAATAAATTTATACTATATCTTATGCGAAAAAAATGTGAAATGATCAAAGTAGTTTCGTATTGTGTATTTTTACAAAAGAAATAACATATCCACATATTGAAGTACATAAATTTTAAACTTTCAAAAAAAGAATAATTATGCCTCCTAAAAATACTAATATTCATTTTCAGACATTTACATGTTATGGAGACAGTAGTGGTTCTGTTAATAATTTTTGTTTATAGTCATTCTATTTTAACTATAGGGTAATCATTTTAGCGAGATAAAACTATTTTGTTACCTTAAATTTTTAGTTATCTATATAGATCATTTATGAACGCTTACTGGGTATACTAATTTATTACAAAATATAGTTTAAATAATAAAACTCAGTGCAGAATATAAATTTTGTGATAATTAATTATTCAAATCATTTCAGCTAAAAGCATCTTTAGAAGTAATGGACAAAAGTAATATGAAAAGATGTTTCTGTTAATTACCATTCATACAGTGAACGTTGAATACCTAACTTACTATATTTGAGTTAAAGAGCGATAAGTAATGTTAACTACGGAGTGAATCAAGATATATTCGTTCAATTTTCACTACTAAAATTTACAAGAATTTTAAGTAGCATTTTTAAATGGTGTCTACACGTGAAGATGACATGGTATAATAATTCTTACATACAATATACCTGACTAACTATAGACATAATGTTAAGGGACATATTTTCTTATCAATAGAACAGGATACTATAAATGATTTATGCCTTACTGATTAAAAAGGGGACTTATCCTGATGGTTCCCAATTAATATCTTTTGTGTTGAGTATGCCCAATTGATTGATAGATTTAAATGTTTTTTAATATATGTAACAGGCAAAAGTCAACAAAAGCTTTCCATCATTTTAAGAACTATATCGGAGCAATAGCACAGCTTTGAATCAGTTAAACAGATTTTTGCGTAACTCTAGTATTATTTAGCCGTGACTCACTTACTACAATAAAACCCCGAAAAGCCCCTAGAAATATTTTAACATTAATTGTTCATAGCAATCCTTACTTACGCTGGTCGCAAATTTATTAATATATGATTAAGAGAAGTCTATCGTAATAAATCTAGACGATTAACAGAAAGCCTATTATCTAGGACCTATGGAGATGAATTAGCTTATTTTAATAAAAAAACTACAAATAGACGTTGTCTGTTTTTTATTCAATTAAACCTTAGACCGCCGATAAACATATAGGT
2313	21716134	21716281	148	TCGCATGCGTCGAAACCAACTTACTCCTATGGGGCCAATACTAGAGCTAGCCTAAAGTCCATTCCAAATCCTGGATGGTGCAGGAAAGAACTGTACTAATTTGGCCTCATTGAAGTGTTTTTGGTTCTCATTAGTTTTTTAGCCCTTA
2314	21724533	21727346	2814	CTGGTTGTCTTTTATAAACGGATTCCATACATAACAACTACTATACACGAGACAAACTCATAGATTGCGATTTTTAAAGTTTCTCTCAAATTACCTGTAGATATGTTACTTAACTTAGTTAACTTTTATGAAGATAACGACTTTGAGAAGAGGTTAGTGTAATATATATACCATGAAAAAAAAACATATAGAGAACGCTATAGCTGATTTGCTCGACCATCAAATACCTGTTATTCAGCTAGTGAAAGTTCTGCGAAGATATTTATTAAATTGTGTGGCATAACGATAGAAATTGACAAGACAAATATTACAATAAGAAAGCATTACTAGTATCTACTTTTTTCTATCTCCTGAGATCTCAGCGTTTATTAGGAGAGATATGACCATATGAACACCAAAATCGTTACTCGAATCCGAATGCCTAATCTCAACTTTCTGTCTATTAATGGATAACAGCTTTCAAAAAAAGAGACAGACGGACAAGTATACTCAACTTTATCAGAAATTCCTCCTTCTAACTTCTACATAGTTTTTTTAAATTCAACGATTTAAGAACAAAATAGTTCTTATACACAACTATTACCTAGCTTACCAAATTTGAACTCAACCTAGGAGTAGTACGAATAGTAAATTGAAAATAATCTAATGGATTAGTTGTAAAGTATTGTATGTAACAGGCAAAAGTCGACAATAGCTTTCCCTCATGTTTAGAACTAGATCGGTGCTAGAGCACAGATAGGAATCAGTTAAACAGATTTTTGCGTAACTCTAGTATTATTAAGCCGTGTCTCACTTACTACAATAAAAAACAGACAAGCCCCAAGTACTTTTACTCTCCACTTTGTCCTTTATAGCTCACATACGCACACAACACTGACATAATTGTGTTAACAAGATTGTGGATTGGTTAGCAATAGCCATTTATACGCTAAAGAAAAGCTAGAGAAACATAGCAAATATTGTAACAGCTTATGTGCAACACGTAGTCGCTTTGCTGCATATCTTAATATACTTCACAATTCCAATAGCTGATTGATAGGTACATGCTAATCGAGGCACTTAGCTTTAGTGTTCTCTAGAACTTTGGATGGCTGCTCTAAAAATAAACTAAAATATTGTTCTCCTTTCGTTTTTTTGGTCTCAATTTCATCGTGCTTGTTTTTAAGAATCGAGCTCTATCCACTCAATATTAGCAAACTGCAAGAGTTTTGACCTCCAAACCTTATGGTAATGAGTTATTTGAACCTACAGTTCGTGGGGAGTTCGTTGGGATAGCTTCTCTGTGCTGCGCCAACCCAAATACGGCTGACGGTAGGAATTGCGCAACAAGCCACTACCACTGGCCACAGATATAAAGCTGCTATTAATGGGGGCGCTGCGCGTAAAACTTCTGCGCTGCGAGGCACCGGGAGACATCTGAGTGAAATTCAGATGAGAGGTTGACCAGCGAGTTGCACCCATGTCTATCTGTTCATGTGCCGGACCGTGTATTGTCGTCGACCCACATGAATAGGAGCTTTGGCCGCCGTGATGACTGTGCGCTGAGGGACTCATCAACAATGGACTTCGGTCGGAGCGTTGAGATCCCAGCGAGCTTAGGGAAGTCGTCTTTGAGTTGAGACCTTGCCAGCGTCCCGATTCCTGTGCGCGATTGAGGGTGAATTTGCCAGGTCGGTAACCAACGCCAGTCGCACTTGTGCATGCGTTTTCGCCATCTGCTGCCTTTTCGGGGCCTTTGTTGTAATGACGGAACCAGTCGGGAATATTTAGCCGCTGAAGCGAAGCTTGGACACGCAGTTGATGCACGCTTAGTGCGCATGGATTGTGTTCATGTGATTTCTGCAGTTCGATTTCAAGGGGCTGTTGTAATAAAAATAAAAAATGTAAACGGTAAATACATGTACATATATATATATATAAATATATATATATATATATATAATTTTTAGTTCAGTAGTTAAGTTAAAGAATCTACTTTTATTCAATCAGAAAAACCATAATACTGTAATACAAAATGATACAAATAACCATTATTTATTTACATTGGCATAAAGCTAACAAAATAGTTAGATTACTAGGCACATATTACTAATCATTACTTAGTTACAGAATTCTCTGAATTCCCTCTGTCTTCGGTATACCGTTTGAAATTGTCATGACGAACTAGTCGACTTTCCCGACTATCAGATACCCGTTGCTCAGCGCTAGTGGAATTGCGAACGCGAAATTTCCTAATTTTTCTGGGATATCAATAGATATTGGTGAATAAAATTAGAAAAAATTTCAAAATTGTTCAAAAGTGTGGGCGTGGGCTGTTAGAGTGCGCGTAATAGTGAGCGTGACAGCATGGGTTAACAAACTTGCTTTGCTTCTATGTCTCTAGTATCTGTAATCTCCACCTTCTAGCTCTTATTATTCATAAGATCTCGACGTTCAAACGAACGGACAGGGCTAAATCGGACTCGGTTATTAATCCGGATCAAAAATATATATAAAATATATATGGTCGGAAGCACTTACTTCTACCGGATACATACGGTTGAACGAGTAATGGGTATAATATAAACGGAAGAGTATCAATAATCGCATATTATCATTTAAACAGATTACATCACATAGCTCCCAAATATGCACTTCCATATCGAGTAAGACTATTCTTTGTTGCAGAAATCGTTTTTATCGCTCTTTTTTACATCTTGATGACACCTTCGATTCCTTCCTAAGACGCAATCGATTTTGTAGATATGGAAAGGAAACGGCACGAAGCAAACAACTAGTCTACGTTTGGTGCAGAGGAACATTAACCCCTGTCCC
2315	21738095	21741065	2971	CTTGTAAATACATACGGTAGCGTTGTGACCTGATAAGTCCTTAACTGTGAATAAAAGACATCAACTGTTTAGATTACAAGTGAGCCTTACTAAAGTTTGGGTTTCAGCATGTTACAGTCTTTCAATCGAAGTCATATTTTCGCTGGTAATAACACAGTTCATACATTTTTATAAATTTTAACTACTAGCATTTTTGCAAAAAATTTAGAAAAAGCTGTGAATTCAGATTATTCAAACACTAAATACTTTCAATAGATAGAGACAACTTCAACGTTTGCTCACAATTTACTCATTGTAATATAGAGGAATTATTGATCACAGACCGAGCGTAGTATTTGAAATCATGGTTATATTGAATATCACGAGTGCTTAGATTACAACTCTTATTTTTCATCTCGGGACATTATTAAATCTATTACGATGGAGACTTAGTAATTATGTATCGTTCAAATCTAAACAGCAATATGATTCCGGGTTTAGGGATACATTAGAATCTTAAGCTATAAAAAAATGTTATAAGGTCATGCTAAATTCAAATTCAGAACAGATTAGCCCGAATCTTAACAGGTGTGCTCTTTATTCAGTCTATACAACGAAGCTCAAATGCAATTTTCACACTTCGTGACCTTCATGGTAGCGATATATTACGCATACCATTGTCACAATTTCTAATAACTTTAATACTTATCTTTTTTACCGCTCAATACAAAAAAGTGATTCTTGACAAGTTATTACATTCATTCGTAGAAACGCGTATTATTTGACTAGATAAACAAAATAACGTAACCTTAAAATAATATATGAATTTTATTGGGAAAAATCAGTTAAAAATGAGTATATTACGATGCGATATCACATATTCGAACCCTAATCTTGCTTTTTAGATATCGCAGTTGTCCCACAATAGCATTGTAAACCTGGCTAAAAAACCGTTTTAAAATTAATACAGGTTCTATTGACGAACGGTACCCCACTCTCTTTCAAACCTTATGCATGAACTAGCGCATGAGTAAGTGGTTAAAAACATACTACTAGATACTAATTTCACATACTTGATTAGAGGCTTCAAATCTTGCAAATCAAACTGTAACCTACTATCGTCAGACGGCATTACGAGTGCTTTCAAAGTATTTTAATTGCTGTACAAAATTTCCCTAAACAGAGATAGGTAAATGGAAAGAATTTGCTATAGGCACCTCCGTATTTGTTTATCATAATTTTTCTCTTCAATAACGTTAGAAATCATTTATAGAGATGTAAAGCATCGCACATTAATTACAAAGGAATGATGTTGGAACGAAGTTATTTTATTTTTAATATACAACCCTGTATAAGAACACTCTCTTTCACTGAATGCGACACAAGGATTCCCACCGTTATGCTTTTAGATCAGACGTCTATAGTAGTCGGAATGCGAAAATAGTAATACTTTACCAGTCTTACTTTTAATCTACAGATGATATCAGGGATAATTAACTAAGTTATAGGCAATTTCGCTCCCAACCGTAGGAGCCAGTTCCATCGATAATCAGGGGTTTAAGACTAACCATTTCAGTCCCAAAAACCACTTATTTTAAGGTCTATAATACATTACTCGCTTTAGTCCAAACAATGAGAATTATAAATTCATCAACGATGTTATATAATTATACAAGACGGGACTATAAACGTCTTTATGGTAGTGACTGTGATACAGAAAGTATTATCTCAAGTGAAAAAACTAAACCTTGTCTTTAAAATAATGTATTCATCGATCGTTCAGTTATTCTCAACAATAAACTATACCTTAAAGAATAAGCCCTTTATCAATAGTGAAAGATTAAATAACCGATTGCAAATCAGGCACGACAAGAATGAGTCCAAGTCAGGAACTCACAGTAATACATTTTGGTTCAATTTCACGCTGCACTATTTTTATTTGCCAGAATTAATAGTGTCACTTACAGAATTAAATCAATTCATTTCAATAGACTACAATGGAATTAAATAGGGGTCAACGGGAAGGGCTGTTTTTAAGTTTCTGACCTGTACACGATATCGATTTGAGATATGAGTTGGTTAGACGAGAATCAGATAATAACGCATCGTATTTCGCTATCGTGAATGAGCCTCTATACACATCAATATATGCTATAAGGCTTTTTAAAAGATCACAAGAACGACGTTTAAACTTAGTACTGATACTAGTCTTCTGGGAAATGATACAAACGCTATTAAAATTTGAACAATATCGAATTATATGTGACTAAAGAAAATATGTGTTCTTGGTGTCTGAGGTTTGTCAAGAATCATTGTACTTTGTGAAAATTTATGAACACTTAATTAATTACATATCTAATCTTATGGCAGTATTGTAATAGCATACCTGTTGGATCTCAGGGTATATGTCGCAAATTACTCCTATTTAAACACAATTACCATGAGTAAGTATCATTCGTCATAGCTCATGTTATACAGATAGATAATGCGAAATGATTGTAATAGGAAAGTTGACCTAACGAACCTATCATGAGCATTGAGTGCTTACTATACCCTTATGATAGGCCAGCTATATAGAGAGGCCCGTTTAGCTGGACTATTATTATTCTTGTGCCTCGAGCAAAGCAGGTTCCTATAATAACAGAAAAATGTTGTAACCACTGATCATTAGAATCTAGATGACAAGAACTCGAAAAATAATTTAATAGTACAGTGTATATTTCAAGAGAATACTGAGACAGAGGATATTTTTACTGACACTATGTGTCACTTAATGTGGAATAGAGCTTCCAAAATTATCGTTTATGTACTACTAACTTTGTCCTCAAGGAATTTATTTTTATGTAATTCATAAGATATCTTTAATCAGGAAGATACCCTGAGTATAGCTTCCTACATCAGCACTCCCGCATACGCAATACATTAAATTAAAGTTGATATATCTGAGCCTTGATATATAGTGCATAATTCCTAGCCTAATGCATGTGAAGTA
2316	21745142	21745558	417	TAAGCTCAAATATTAAAAACTAAAATGAACGTTATATTTCAGTAAACTGTTAAAAATGTAAGTTCGTTTAATTCCTAGGTTAATTCAGCAGATTGTCTTGGACCAGAAAATTTACAATTCTTTAAGAATGTTTGAGTTATATGTGTATTTAAATGATTGTCCATTTTTCACGAAGTCCTTATAATTTTAACAAGTAATGCTTTGCTGAAGAGTTTTACATTCACAGCTATCTGTGATACATTGCTTATAATACGGACTATAATAGCTTTGTAATATTTTCTGCGTTTTGTGTATTTGTCGTGACTATATAATAGTATTGTCTACATTAGAGTCTTGTTGATACTATTAAAACAGTTGTTCAAAAAGCCTTCGATATGTGGTGAGTTATTTCATGAATGGTTATATCAAGGGGTGATT
2317	21766024	21767206	1183	GCTTACACCAGGTTTCATTCCTTACATTATTTCTAGTAGGAGTCAAGTCGCTACATAGTGATAACACTACTCTGACTATGGTGCCAGAAACAACGGGGCTTGCGCAATGGAACTTACGGCGCTAAGACACCTTTCACGCATAGATGGATCCGACTTTAGCACATTTGTATGTCAGGTATCATAAACTATTCCGGCGCCTGTATAGTCTTGCTAGGATCATGCTACGAATCCTTGGAGTTTAGCAGAGGTATCTGAAACTATAGGACCTGCCATCATTCTTAAATACGTAATTAGAAAATGTTACAGATGTAATAGGGTTATCTAAGTTTAAGGGGGCTGTTGTCCCACCGGACAATATGACCTATTATATATTTTAACGCGTAAAAGAGTCTTAGGTTTAGAGATATTCATCACGAGCGCAGTACTTTTACATAATAGTGAGTTCTCGTACCCTAGGAATGTATTGCTACCTTTATCAGTTATGTGTTTTTTGGTTAATTCTCGTCCGCTTCGAACAGAATGGACGATTAAATGTTGTTTCTTCTATGTTGAAGACTTGCAGCTTCATCATGGGTATATGCTCAGTTCAATCGTATCCATTTCTTTCGATCTTTTTCAGATAAGATTCGTACATCAATCTGTTCACGGTTTGCCCAATATCTCAATATGTACCGTCTACGCTAGTCAGCAGTTCATTTATAATTACCGATCCTATTGCTATGCTTCTCATTAGGGTGTTGGTCAAAGCTAGCTGTTGTCTAGCTTTGTACGCATCTAACATATGCTAGTCGTAGAACTCTCACGTATTGAATAATTGATATGGCTGTTTATGTCATGGTCCAACGTGTAAACTAAGAGGATGAATATATGAATGGATAATGAAAAAAAGAAAACCTCAACATAAAAGGTTAGAACAGGAAACTTTGATCGAAAATAACAACAAAATCAAGCGAATATCAGTTTACATATAGAGAGTGCAAGCGCTTTCGTATTTCTTTCATACCAGTTCGACATCAAGACCCACTACTTAATCTATAACCCACATAACCACAGTAACTTATAGTTCTCAGAACCGATATTCTCCCATACTGCCAAGAAGGTTCAGGCTCTTGATATGCCCCGCAGGAAGCTCCATTGACGTTCAAAAGTATCCCGATTAGTCTATCTATTTTTGTAATTTTAT
2318	21768451	21770114	1664	TGATTTAATGGCATGTGTATATCGGAGATACGGTGTATGTAGTGAGGTATCATAACTTTGTACCAAGAATATATATCAAAGCTCGAACAGCTTGGCCCAGTGCAACTTTCGCTTCCGCGCCCCTTGACGCGTGGCCTACTCGGCCACCCGGAGAAGCCACTTCTCCAACGGAACTTCCCTCCACCTCTGGTCGTCCTGCGGACCCTGACTGCGGGAGCAGCGGTGTCTTTCGCGCCTTTGGGCAGACGCAGCAGCTTTGGTGGCGGCAGCGACTCACCTAGCGCGGGCCAATTACACTCCCCCTTCTCCGGGTTCTCTTCTTCCGAACTCACCCCCTTTGGGTGGTTGAGTCGTCGGCGGCGTCAGTGGCAACGGCGGCGCGGGTGGCTGTGTTGGCGGCGGCGTTTTCGGCAATGGCGACTCTTTTGGCGTCTGCGCCGGCATCGGCTGGCCCGCCGTTGGTAACCACAGTGCATCCTCTTCCTCCTACAGCCGAGCCAACCACTCTTGCCATTCGGCCTTGGCGGAAGCGACCTTCCGCGCATCCACTATCTGTTGGAACCGCCGCAGGGTGGCGACTCGTGCCTCCATGATCCGGGTCCTCGGTCGGCGGTGCGACCCGGGTCCTATCCGCCCCTGACCTGCGTAGCCCGCCGCACGATTCGGTACGCCATCCAAGCCTTGGCCATCCGCACGTTCTCGTCCTCGTCCGACGACACCTCCGGGGTGACCGTCTCGCCACCGTCGTCGTCCTCCTCACTTTCAGGGTGACGACCTCGACCGCGCAATTCGTATTCAATACCGGTGCTCGTCTTTCAGTTCGACATCCGGAATCTCTTAAGGGATTATAGTGGCGCGTCAGATCCTGCGGAACTCTCTTCAAGTTTCTCCGAAGATTTCCATTAATTTCTCCGCGTTCTCCGCCGGCATCTGTGTGCATATATCCAAGAAATTTACGACAAACCTGTATTGAAGTCAACCGTTTATTAGCTTTCTTTTTCGGGAAGAATCAACTAAGGGCGTCTCGGCCAACGTTGATCGGGCGCTGATCCTTCGCTTAATAGCTATTGTAGCTGCTTTGTCTTTGAGAAGCCAGCGTAAAACTTCAGCTATTGTACATTTGGAATCGGCTCATAATATTAGTTATACACGGAATAACAAACCATATGATGCAGATATTTAATGGCTAACACTTACTCCGGTGTTTTCAAATTATCCATCAGAATTCGGAGAGCCTGCATTCGCTTGAGGTCAGGCGACAGCAACTCTGCGAGGGGTGGAATTAGGTTTAATCACAGTTTCACACTAGAGTTCTATAAATGACTACAGAATTCCTTGTAGTCGGTAGCTTCGATCGTATACTTCTCACGCTAGAACGATCGAAACTGAACAATATCGAATAGCAAACCTAAATAGTACAGAAAGTATAATAGTTGCCAATGGTACACCTAATTCGATATTTAGCAATACTAACTATTAGGATACACAAACATATATAGTTCGAACTACGCCTTGCCGAGCTCTCTACACAGCACGCCCTAGAACCTTCACAATGGCTGAACCCCTTCAAATTTATTAATGTTAGGAGCCAATCTCAGACCTAACGGGAAGATACTACATGCGAAATAGAGGATGCGGTAAGATCAACAAGGACTCTGTAGTGC
2319	21784087	21784526	440	TGAAACACTGACTATTTACCGACATATCGATCTATACTGATCTACAGTCAATAACCCTACATTCTACACGCACTAGTCGGCTTTTATGAAAGGTAATATCGATCAGCTTTCTCTTATACTTTGAATGAGATACTTCTGATTCTCTTGATATCAAGAGTTGTTATGTATAGAGTAGTTGGCTGAAATAAATTACTTAATCCCACAAAGTAGAAAGCTGAGTTTCGGGTAAATTAAGGATCCTATATCCTCAATTATAGCGCTGTGTAATTGTATGTATCAATATTTATGTTAATAGAGATAATCCGAATAACTGGGTCTTATGTACGTATAACGCCCGTAATTAGTGATCTAATCGTGACAATTAGCATGCGACTGGGACATAGTTATAGTGATCTTAAGCTGAACTTTCTACATTGGATCATCATGGGTTCGATGCATCT
2320	21785990	21789848	3859	TCAATCGATTTTTCAATTAATATTTACGTGATAAATATAAGATAATATATATTGTTTTATGATAAGTACACATGCAAATAATAGATTTATTGCAATAATTAACATCTCTTATATTCCTAAGCATTAATGCTCAACTTAATTGCAATAAATATTTTAATGTGTAGAATATAATTATTGAATATTATTAATATATAATATTTAATATCCAAATATAACTAGAAAGCTAGTTGCTGTAGACACTAGTATAATAATAGAATGTATCTCATACTTTGTTTTTAAATTTAAACATATAAGTATCTAACTTTTCTTCTAGAACGAAATTAAAAGTATTATTAACAATTTATATATTATATTTGAATTTGAGATCATATTCAAAACTTATTCGATATAAATTGATTTTTCTGTTGAGTTATTTGGTTACTAATATTAACTATGAAAAAGACTGTAATATAGTCAATACGATTCAAATTAGTTTATACAATACATATAATTAAGAACAATTTATTGTAAGTCTTCATAACTGCTATATCCATGATTCGAAATTTTAATTAAACGGGTAAACAAATAATGCGATTTGTAATTAATGTGTTATTCATGATGATCTTGTTTAATATTTTATTACATGATATCTATGTTAATGAAATTTTATATAGTATTAAAGATTTATTAGATATATCAACTAAGTATCGGATATAAAAGAAAAAATAATCAAATAATAAAAAAATTAGGTCTATTTGATATCCTACTAATTTATGTTAAAACATCAATAATATAATTTAAACTATGTTTTAACAATTTTTCAATACTTTATTTTTATGATTGTTAATATATTTACATTTTATACAAATTAAGTGTATTATTATTAATTTATCTGATATACAATATGAAATATTTTACAAATATATAAGAAATCCACTGTAATTAAACATTTTATAACCCAATTATCTGCACATATAGTTAATACTGAGTTGCTTTTAGTCAAGAGACTTTAAAAGTGCATATAATTTATTAAGTATCAATGACTCTTATTAGTTGTAAAATTAATCTTTTTTTTTTGAATGTACTAAGATTCAGTTAATATTATTTAATTACTAAGTTGATGGAGAAACAAAGAAAAACTATTATCAAAACTAAAATTTTAAACGAAATAAAGATATAATAAGCTAATTACCGATTTAAATTTATGTCGTTTATAATAAAATTATCTTTTAACTGGTTAAAAAAAATTATTAATAGTATTTTTTATGTATTATTTATAAATATTACCTAGGTATTTAATAGGATAATTTTAATTAATTTTATTTATAATATAGTAGCATAGAAGAACACAATCTTCTACTATCACTCTATAAAATATTAATATAATGGTTATTTCGTAAATATCTTCTCATAAAAACTTTAATATATAATAGTATACTTAAAAAAAGTTTTACTTTTTTATTTTTTAAACTAAAAGAAAAATTGATTTAATACGGTGAGCAAATATCCTTTTGAAATCCACTTGAAGAAAAAAATCGTGAATAGGAATATTCAAGATATCACAACAGTAAGTAACATCGTGCAAAGTTGTATTTTTATTTTAAAGTTTACATACTATTTATAAACTAGAATTTAAATATAAAATTTTTTGAGCTAAATATAGAGTTTTTTATTAATAAGATATATATCTATTAAAAATTTCGTTTTAATTGTAAAAATACCAACCTAGAAGTCTATAACACATTGATAGAAAAAAATAATTCTTATAAATTAATTGTTATATGTTAATAAGTAAATATTTTTTATTCATGGATGCCATAAATTAAGTTGAATGTTAATATAAAAATCTAGGATGGTATTTTGAACAAATAATAATGCTCTTCAAACAGTTTTTTGTCGATTCAAATAAAATAGTTATTATATTTATGAGGATCGACAGATATCTGATTTGTTTAAATAAAAGAGTGAACAGTTATACTGTTCTAATATATTTTGCAGGTAATATTAAATGATACTATTGGCAAGGACGAATCTATATTTTTTTAATGGACTGGTCATCATGAATTAGATATTACACACAGGATCGTTACAATTATTTAATAAACATTATTTACTAGCTAATTTTATATTATTATATAATATAAGTGGTACTATTAGACAAGATTTAATTAATACATATTATTATGAATAATTCAAACTTTTGTTATAAGTGAATAAAAAAGAATAATAACTTATATTTTATGAATAGATTCTAAAATTTATGTACGATAATGAGAAAATTATTTCTTCGTTAAATGTTCTCGTTTAAATGTATAGATTAAATTCTATAGAGGGTAAAAATTAATAATATATTTTAGTGAAAACATCATAGAATATATTAAATAAGTTATTAAATTTATGTATTATTAACTTCGTAAATCTAATTGATTTTTCTTTTACTCATATAAACTTCTCTATAAACTAGAACTTAATTCACAAATATTGTGAATCTTAAACATGGGTGTAGTTTAATTCCAAATTTATATTTTTGGGATTATTATTAGAATAAATTTAATCTAATTATATTATAAAAACTTAAAAATTAATTATCCATCAGTATAATGGAATACGAAAAAATATTGCTAAAATTCTATGTAAAATAGTCTACTATCTTGATATAAATTCTTCGTACAAATATTTGAATACGAATAAATAATAAGAATAAACTTTATATTAATAATATAATAATAATAGGGAAATTATCTTGTAATATATTAACTTAGTTAGCAATAACAATACATAAAAACAAATATATTATCTTACAAATTTTAATATCGTAACCCTCATAGATTTACAAAATTGAAATCTAATTACATTTACCTCTGAGTTAATAAATGCATTCATTGATATCAATTTTATCTTATATAATAATAAGAATCAAATTTTTTAGAAAATCTTTAACCTTGTGTTTTATTTTCTGACATTATTTTTTGCTGAGAGAAAAGATTGTAATTAATAAAAAACTTATTATTTAATATTAAGAAACAAATTAATTGGGTTCAGGTATAGGCTTATAAGAATATTGTGATAGTAATATCAATATCAAGTAACTTTTTTATAATCATTATTTGTACTAATGCGTTTATGTTCATTCAGGCCGATTGTTTCGAAAATTGATCAACTTATTTCTTTTATATAAATCATAAATAAATAAAAAATTAAAAATAATAAGATCAGAGCTAATAATCAAAGAATAATTATTAAATAAAATTTTTTAGTATATTTTTCTAATTAAATATTTAAAACGATAGATTATTCAAAATAGTTATCAATCAGACACATCAATTAGATTAGTATACTAATAAAGTACCTGAAAGAAGATTAAATTGATTAAGGTCAATTCAATAATAAGTAGATAATTAAATAACATAATAATAAAAACGTCAGAATTAATAATATATTTTGTAATATTTATATTTTAAGGTGGTGAAGAACGAACTGTATTTAGACTATAACTATATCTAAATTATTTACCTAAATTGGTGTTGTACCATCTATTTATAAATTCTACAGTTAATCTTCTTCTTAGCTGTATGCTTTTATTATAGAGATTTCATATTAACAAAAACACGATTAAAGATTGTTATATAATTATTTCATACTATAATTATTATTAACTTATTTTGAATTAAATTTATTTTATTTAAGGTATAGCAGTTATTAAGTAAGGATTATAATAACTCCATAGGTCTATAATCTAAATAAATTAAATAATGTTGTGATACCCATATGATTGTTGATTAAATAATTTTTTATTAGGTATTTTAAAGATGCAATGATCTGAAAATTAAATTAATTGTCTTATTTAATTTTTACAGAATTTACGAATTAGAAGAATAAT
2321	21810577	21810758	182	GGGATTATGCTCACATATTCTCTATTAATGAGTAGTTCTTTTTACTATTAAAGATATCTTAAAAGATCGTTATTATATCAAACTGTTTTGGGTAGGATTGGCCCTTCGCATTTTCATTTTCTCCTCGGTTATTCAGGCTAATATAGTACAAATCAACGCCTTGTACAGAAAAGCCATATCTA
2322	21819036	21821545	2510	GATGAAGCCAGTTCTTGATAGGCACCAAACAATAAGGGCCGGATAAACCCAATTCGTTAGCAGATCCACCTAGACGCGCCTAGTTTGACAGGGGAACGCTAATCACCAGGAAGGCGAGCAGTACTTAGAGTCGTCACCACGTGAGAACTCTGATTTAACTGCTCCCCGGGTCGTGAGTGAGGTGCTGCACGACTTGCATCTGCAAGGCACGCGACCGAAGACGGATAGACATTTGCTCAACCGAGAACCGTCTTAACCTGGCTAACCGTGCAACGAGACTTTCGAAGAAAAAATTTATGACCGGCTAAGTACCCCAATTTGATTGGGGCTACTTACTCGAGCGATTTATTGTATGACACAGTAGCAATGCATATAAACAGAAAAATTAGTCTTTCTCTCTGAGATTTCTGGCCATTTAATTGCTTTCCACAAGTAAAATATGTCACATACGGTAATTCTTTATAAAAGAGTACATTATCGTCAGCGTTAAAAATGTCTTCTTGGTTATAACCTTTAAGCAATCTTGGCAAATTATCATTTTTGTACTCATTTGCTTATAAGTAATCATATGTAGCAGTTTCGCCGTGTATTTTGCCATACTTTATATTGTGGCGCTTGCGCCAGCGACAAAGCCAGCTAGCGTTAGGTTCAAAGGCGTCGTTAAATTTTTGGCAAAATTCTTTCACTTATACTAATATGACGTGACGGTCAAGAATTACGTTCTTAGATTCCTGTTGTCCGAACCAAATGTATAAGGTATCTTCTATTAAGTCGTGCGTTCCTTTTATTTGACGTTTTCTTTTTAATCCTGACGCGAACACATCATCATGTATTTCATTTGTTTTTTGTAAATAGCGGTTGACTGTGGATCAGTCGCATTTGAACTTAGCACAAATTTCCTTTTTGACCAATTTGTTGGTCACTAACTCGATTATTTGAAGATTTACCTTTAGTTTTAGTCCAACGACACGCTTTATTTTACCCAATTTAATAACATTGTGTCATAAGAAACAAAAACACAAAAATCTCGATCAAAGCAAAAACTAAAACGGACATGCGCAGATACTGAAACGAGTTGGCATTCTAGCCATCTTTTTGATATGCAAAAATGATTCATAGATGGTGCAAATAACTTTGATGATATTCATCGGCAAGCCGGGATTGAGCAAAACTCAAGTCTTAAAGTACACAGGTGGGACCGCTTGCGGTCTCGATCCCCTCGTGTCGCAAGAACCGCATCCCCCTTGCTAAGCTTATCACATGCGTTGCTCGTCGGCGTGTACTGGTTTAGCACGAGAACTAAGTAGATCCGCGCCTTACCCTTATACTGCCTGTACACACAAAACCGTTGTGCCGATTCGTGACTCCGCGCAAAGTTAGGCATAATTCTGCGGGACATTAACACAACCAGTCAGTCGGCGACAATGTTATAAGTTCTCGAATGAATGGATATAGAAGATAATGGGAACGGGTTGAGATGGGAATCATACGGCTGGCCAAGATAAGCTTGAGCGACTAGACAGTTAAGTCCCCGTTACCGGGTCCCGTCAAATGGGGGCGTCGAACATAAGGTGGCAGGAATCTGCATTTGAAAGATGACAATGACACGGCAGGAACATCACCTTTCTTGGGAGTGAAAGGCAACTGAATGTGGCCTATTCCCATCAGTCACAAGCCCACAGCACGTAATCAAATCCCGTCGTTGTTGACGCGAGTTTGCGATAGGAAGTGCTCCCCACGTGGCGTTCAGTTGTTGCGAGCGTATGGCTCCACTGTGCACAACTGATTGAGGTTTCCTGCACATGTACCCGGCGGATTATCCAAATCCCCTAAGCTTCTAATATGCGAAGTCTTAATAATTTTGCCGTTATGAGTAAGCTTATCGCCAGAGACCTAATGGATGTGTAAGTGCATGGCGAGATACACCTGCGGACCTGGTCTGACTAAGTTGGTGGCTACGCCTTCGCAGTAGCCGTCCTTTGCCATGAGGGCTACTACTTCCCTTAAGGCAATCTGATCAGGGTTTTCTGCATCTGGGCCAGACATCGTGTCACACATGATTTGTCACAACCCGCGGCTTCGCTTACCAACGTTCGGGCTTAGGAAGTGGCACCTATACGAGTAGGTTTTGCGTCCACGTGTGATAAGTAGCATGCTGTGTACATTGCGATGTGCAAGGTGTGGTCCAATAACATCTACCAGAAGCGGGGTCTGAGAATTGTCCGACTTAGAGTTTTGCCTTTGCCTTTCACAGATTTGTGCTTTTACGTCGCCTACGCGGTAACCTCTCCGTTGAGGAAAGCAAGGATACAATGGGCTGGGTGCGTTCATTTCCCTATTTAGCCGCCTTTATGCTAGCGTGTATGCCTGGTGGTGTCTGGTAAGCTCGCAGGGCGCTCTCTTGCGGCCCAGTTCAATCGGTTTATCGACTTTAAATCCCGCTTCTTAATCTGAGGCCAGATCGATTCATCGGATCCCTCGGGACCTCAATGCATAAGACACCGGCAGCA
2323	21822267	21822627	361	CCAATCCCCACTTGCTGTGGCAACTGGCCGTCTGGGTTCACCTGTAATCTTTTACTCTTGTATCAATCCCCGAGAGAGAGGTTGACAGTACCTCACACTCTTTATCAGCGATGGATGTGAGAAGTAGCCTGGCGGTTGTCTATTTGATACAATATCTGTAGGCCTAGAAGTTCGTGTGCCGGTTAGTGAGGTCAATCTGCCATGTTGTCGACTAACTGCGTCTATGACTTTAGTAAATGAAAAGATCCGGGTTGGTAACAGTACCCCGGCTTGCTCTTGGATACGTGGCCATAAAACTTAAAGATATGTGCCCGGAAGACGACAGGTGTTGAGCCGTAACCTAGCGATTGGGATAACCATA
2324	21823083	21823269	187	AATTCTCACTAATCCTCGGTTCCATATATCGTGATAGATCTTATTCTGTGTTTTTTGAATTACAACTAAACACCGCGGTAGTTATAACGCTAAGGTAACTGACGATCTACACAATCCGATTCAACAGTTTCATATGGTTAAATGAAACATGAGAAATACTATATGATACAGCATTGAAGCACTTATT
2325	21831097	21831238	142	ATACACTTATCTCTTTAGACGAAATATGTTTACCCTGTGCTATTCAAGTTTCGAGAGCGTTGATTATATTGGTAGTTAACTTTTAATATTCATTTTGATTTTCAACTATCATATACTGTTTGGTTACAGATTTAACGTTATT
2326	21836390	21844389	8000	ATGGATAATATGGTTACTAAAATGGGTAGTACATTTGAAAACGCATTGATTTTTGTGCGATGAAATACATCAGCTTACTCTATCCAATTTCTTTTAGATAATCAATATTGTGTCTTTTTAAATTACCAGAGTGGCGGCTATAGTAAATTGCCTTTAGGATACGACAGTGTAATCTAAACCATCTGACGTACATTTGAAAAAAATCTAAGGCGTCGGACATTTTATTTAAACCTGTTTACATCTCGCCTAAGCAGTAGCATCGTTTTCCACTAACAGGTGTTTAAGGAGGAAATGTGTCTGAGTGATAGTTTACTCAAGATGGTTGTCAAGTATGGTATTTGACTTACAGGTCAATTTTATGTGATCTTGAGAACCAACACTAACGAATAGTTGTTCGACTAGGGATCAATAACTATAGTAATTTGAAATGTATATTGGTGTTTTTATACCATGTATTTCTACATGCGTCCAGTTGAACATAGTTTACTAAAGCAATTGTTGGCAAACGGTTGGTTATCAAATCAACGGGAAAACAGAGATGCAATCGTCTTGATCGGGACAATACAGAAACTCTTGTCGGCGATAGTACTGGGCAGCTATTGAAATCTGAAACGATTGTAAGGTCACTAGATGTTGTTAGTAGGTTCCGATTAACAGGTCCATATGATACAGGATAATGTCAACAAAATAGAAACACAAATTCGAATTTTAATATATAAATCGCGCGGATTTCTTAATTGTTATAGTATCATCTGCAAAATCCAGGCGTTAAACGAACAGCGCAATTAGAATTGCAGTGGTGCATAGTGACGTATGGATAAAAAAGTCATAATATAGCACCACCTTCATACATTAACGAAGCACCCAAGCCGAACGTGCCTATATCGCACAAAAGGACTATTAGCATACATCTAATGAGTAGACATATAAAGAATCATGAGAACTAATGAAGAGATGATGGAATGGCCGATAAAAAGTCGTATTCTATCTCCATAGGTATATCTTCACGTACGGTCTTCTTTTTGTAGTTGTTTTGCTTTGGGATTGGTATTCATTTGTAGAATAGATTTTATACAATCACGAAGCAAACTCCTGCAATCACTCTGTATGAACATAAGAGACCTCTTCATACTAATTGCTTTTTTAACAGACACCAATTAGTCTTTAGAGATTTTCAATAATAGATTAACTATATTTGACGATTCAATTTTTTAACGATTCCATAGTCCCGATAGCGTACAGCATAAATGTGGGAATTACTATTATTTAAATTTAGTAGTCTGTTATGAGATATAATATGAATGGTGGCCTAGCATGTCAATGTGTGAGTGATATATAAGTTTAGTGTTCTCAACTGTTTAAGCGTTCATATGAGGAGGCTACATACACAACCTATTCCCTTACGGGAGCTTATTCCGAGAAGAGATGATAACTCCGAAGTCCAGAAATTTTAAAACACGGACTATAGTGAGCTCATGTCAACCATACGTCATCATAATCTACATCATTAGGCTGGAAAATTGAGCCTAATGCTTCGGAAATTACCGGATCCTATTTAATAAATGGCCTAATTATCACTAATTATGCTATACTAATTTTATTCCCTTAAAATCGGTCTGTAAATTGCATTATGAATTTGCAATTACGGAACTCCCAGAAAGTGATGTATGGTGTAATCACGACGTATTTTATGTAATCTATCAACTACATTTTAGCAGATATATCTTAGACAAAACAAGTGATATATCAGGGGTTCTGATCATCAATTTAAAAACGCTGTATTTGAGCTTGCCCGTCTTATAGACTAATTATATTGAACTTTAATTACCGCAATCACAATTTTATGTAACAATGTCTATGCACAAGACAGATCTTCTACACGTATAGATATTTGAACGATTAGATATTTCATCAACACCTGTTTTCTTTTCCCCGGTGTAACGAAAACGATCTATGTTTGTAGAGTCAGGGCTATCAGAAGAACATTAAATCACTATAAACAATTCCATAAGACTATTACTTTTCACTTGTCCGACTCCACATGCAATTCGATTCGGAAAAGTAGGTAAATTCATCTACGAAGTAACGTTATAAATGCGTAAAATTGTATTTTACGATTAAACGGTTTCCCCTCATACAAGATAGTCGGATTCCAGTCTCGTTTTTACGGTAAGATACTAAAGGGATAGTTATGTAAAATATACTCAGTCAGTATTCGCCTGAGAAAGTGTATGAGTACGCTTTGTACGGGGTTTGAGCGGAATAATACGAACTATAGGCATATCCTCCCTGCTTCTTGCCTAATTCTAAGAAGTCAATTGACCGATGAACATTTTAACGTTGATTAAAAAATTGATAGCAGAGGCTTCAGCTTATCGGTAATACAAGTATGAACACTATGTAAAGCCTTATCAGGACACTAATTATAAACTAAAGAACAATAAGCCTAAAACTCGTCCTCAAAGCGCAAAGACATAAGACTTCCTCAAGGTTGCCTCTGATTCATCCTTGCCGCAGGCCATTACCTCCTCTATTGGACATTTCGAATGTCGACTTCTTAGATGAATCCATGTATAGATGTGTTTGATAGGTGGTACACGTCTCGTGTTTTTCAAACTGAATTTTTATACGATTAGGATCACACAGATTTACTCTTTATTGTTTCTCTAAAGTTAGGACGATACAACAATCATCTGGCTTCCCCTATCTCTCATATCGACTCCCGTTTTTAAAGTTTTATCCCTAAAAAAAATTCAGCTTTAGTTCCGAAATATGATGCTAGTGTGCATAGAAGACTTTAATTATTCATGCGCGACAGGCTCATAACTGATATTCGTAAAAATAGTCTATTACTTATTTACTTTTAATTTTATAACCTCATAGAAATGAACTTAGTTTTCGGTATATAATATTCTCCCCGACCACACATGAATCCACAGTAGACTCATTGATGAAACTCGATGTATGCGACGTATTAATGAACGACTAATACGAACCATATTATAAAGTCCAGATGCTTCTAGTCTATCCAAAAATGCAAAAATCTCAACGTTTGAATTCCGTTTTAGTATTCCAAGTAAAGAAAACATCTATTTTATAAAGTACGATGACTCTGTATCTGACAGGGTTACAGAAAGCTTAAACTACCAGTATAAGTTTAAACATCAAATTGAGTTATTCCGTCTACTGAATTACAGTCCTACCCCCAAAATGGCAGTAAACAAAATTCAGAACAACATAGTTAACAGTATAATCTTTATACTTGATCTTAACAAATTTTTATACATAGGCATAAGCTTCGATTGCGGACTAATCTATCTCTTTAGTTCGTAGGCCAGGTAAAAGGCCTGGGTAATCTTACTTTTGGCACGATACAAACGCAAATAAAAACATCATGAGACGTTAACTGTTATCATCAGAGACAACGTTGATCGGTCTATTAGTCTCCGGATTCCATTTGACAGATCTTATTGTTATAAGATTCTTCCGTCTACTACATTTTGTCCGCTAGACCCAGACCTGAAGGTTATAAAGTGCGATAGATCTTTCGATTCTTCGTCCCAAGATATGGTGACCACATAAAGTCGTCGAAACAACATGATTTGAACGTACCATCTCCGAATGGTTTGACAGAAACTGTACTAAAATATGCTTAGCATCACCATTAGAACCTAAATTATAGTATTTGTAAGGAAAGCGTACACTGTATATTCTGTTGCGTAAGTGTGCTATAAACATATACTGCTAATAAACCGTAATTTTAAAATTCTATGTAATGGGAAGATAAATTGATCCATGCTAGTTCAATTCAGATCTAGATCGTTTTTTCGGACATAAATTTACATCTATATATTTAAAATCGAGTTTGAGTAAATTAATAAATATGATTATGTGACTATATAATCCTTGTAGATTAACCAGTCTCTATACATTTTTTTGTGGATTTATAAACGCAACGCCCGTGAATCACACCGGTCTAAGGCAGATGTCGTAGTCCTTGAACACCATTCGTGATCCAGCTTAATATTAACTTTAAAAATATTTGAATACGGGCCTACGCGACAACTTTGCTTTAAACCCATACACCGTATCACCTGTTGTTGCTCGAGAAACTTACTGTACATGGGATTATGTGGCTTTCATTAGCAAATTATACCTTTTTAAGCAGACAACCAGTAGCTCTATCCGTAAGGGCCTTGCGGACCTTCTATACCTATAGCATCCTAAAAAGGACGTTAAGAGGCCTGTTCGTGCGTAAACATATAGCCATTTGTTATACGTAAGCAGAACACTTTAGCTTCTTTCAATTCTAAAAGTAGTCAATAAGACTTTATTTGCTTTATTGAGGTGAGTAAATCGAAATGTAATTACTTCTATTCGCGGTTTTACGTCGTGGCAATAATTAAGGCGGAAGATACAACACGGATCATATATAGCTAACAGTTGTTATGTCATAATAACTTAGCCAACTCAAAATTGTAATGCACTACGAGTCAAGCTTTAAATCCCACATGCAATGTATACTTACCAATTATGTCGTTCATCAACTTTTGGATCTGCCTCTTACCAATTATCCTGTCATTCACTCAACGTTATTAACATAGTTAGAACGCCCGGTTCTTGTCTACACTGGGCTTTTAACGTGGGGAATATCCTCACTTATTATATGTCAACCGCTGGTCGAAATCCTAATTTCCAAAAAAGACGTCAACATTTTAGTTTAAATTAGATTAGTGATGTCAAGGCTAATCTCGTATAGGCTCTCTTACTACGTATTGTATCTAGAGGGGTCAAGTTTCTCCGCCCTCTACTCTGATTACAATAAACTTCTAAAATCTTACATAACTTTTGCAAATCACTTGCTATTTAAGTATTGATCAGTGAATTGGTTTATCCAGGAAAAGCTCATAAAAAAGTAATTAGTAGAAAAAAAGCAAACGAGAATTATTCGTTAGTACCAATTGATTTTTATAGGAGCCGTTTTGATAGTAAAGCACAAGTAGTCGCCCCGGTTTTGTACTATGCATTAGGACTATAGACTCATTGCCCGCATATCATCAGATAAATATTTCAAAATAAGAGGCCCTCCAATTATGGGATCCAAGTAGGAAAGCTTGAAAACTAAGCTTAACCAGTAATAACAAGTTACTTCCTCGTACCAAAATAAGTCCTCGTGCTAATTAATCTTCCATATATGCATAAAGTCTGGATCATAGTTGATTCAGCTGAACTTAAGATATCTTGGCGAAGTGCGATCCGCACAAGCGCTCTTTATTACTAAAATTCGATCGCATCTACTTGGGTTTCATCTAATACATAAACTAAGACAGAAGCAGGAATTGCAGTAAAAAGTAATGAACCCTGAAAAGCTTTAATGGCCGAATCATAATCGGATTAGATTATTTAATTTATTTAATACCTTGCAAGTTGTTCATGAATTAAAGTGACTGCGGGGTTAGCTATAGAAGTCTTTGAGCCCTTTTCAATAAAATTTTGGATGAATCTTAGTGCTAAAATTCAAATCCGAGGGTCTGACCATAGGAGATGATTTTGATACGTAGTTCAATGCCACATGTTCACAATATAGAACTTTCTAAACAAGGATAAACACTCCCTAATGGTTTAACATTCGGACTACTTCATCGATGAACTAATATGGATGACATCCCAATAAGTACTACTTGTCTTTGAGAAATACTTAATAGCTGGTAACCATGTGAATTATAATTTGGGAGCCAACTAGATGCTAATAGATGTTGTTTGAGCCTACATTGCAATTCTCCTAAGACGTTATCTATCGACAAAGTGCATTGGTATTTTGTTTATTCGGTTTAATAGTACTACGTCTTCTGCAGTAATAGCACGTGTGCCTGAAGTTTATTAACGTTGATTTCTATAAGAATATCATGTTCTTGTAACCTATTAAACAGGATAAGCTACCCAAGTATCCAATGCTCTATCATATGTTAATTGGTATGTTCAACTTACGAAGAAAGTTAAGTCGTATTTGAATGGATAGACAAATTCATATACAGGTGACTTCATTTACGAATATATCGAAAACCTCATACAGGTCGTAAGGAATACTCCCACAATTCAGGACAGGGATTATATAGAAGAAGTAATTTCTCCACGTGGATTTACATTAGAACAAGATTATTTAATACAATTCCCTACCGCTAATCCCATAAAAAATACAAATATGTTATATTGTAAATATTTGTCTTAATTTTACATTCAAATGTGTGTAAACTTGGAATTTGTTGTTTATTTTCTTGTATATTTAATAATTATAATTTATTTTATGTTTTATAAGTAAAATAAATACTTAATAATCATTATGGTTGACCTATCATATCATGAGTTCCCTTGGTTAAATTAGATACGGATACACGATGTGAAAAATTGATTCAGTTATCAGTGTTTTAATTTACACATCGGGTTAATATTGCACATCACGAATATATATAACAGGTACCCTTCGGGAGTTCATAGATGTTCATATACTTGCAGCTGTACTCAAAGACATTTATGCGAACGATTTTTGCAGGCCTAGTATACTTTCTACAGCAGCCGTGTAAGTTCTTTCTTTAGCCTTGGTTTTTAGTGTAGTGGATTTCAAGCAGTAATTGACTACTATCCTTGTAAACCGAATTACTATTATACACCTGAAGGTATAATAATATGACGCCACGGAGCCGTGAAAAACGTTCTAATTACTGACCTGTCTGATTTTGAAGTACGTATTTCTTAGAAATGACATTACTTTTACTAAGACTTAGATTTTTTTTATTCCGCGTTTAAGCGCAATTGAGGAATAAATGCTAATCCAATTTAGCTAATACTGCAGGCTAACCTGTGTGTTCTGGTCTCTTTTATAAATATAATACTCGTTAATTCACCTGGCCACAGTAGGGGGTTACTAATTCAAACCGTTTGAAGGTAAATGACTTCTTTGTAGCTCATACAAAACGGCTGAGATTTAAGTTTTATTATTAGATAGTTTTCGTCGAATTCGTGAGTAAGTGACCTTGACCAATTTAGACTTTTCATAAAACACTCTGTTCATATGAAACAGAGAAGTGCTTTGATGCACTAGCGTGATACTATTTTTGAGTAAAGAATCCAACGTAATTCTTACGAAACATATAGCATGACTGCAGTTATATCAAATCTATATAGAGACCCATCTGTAGCGAACAATTGGAATTCTATAAGAAGGTATGGCACTCATAGTACAACTTTGTCAGAGTATATTGTCACATTACGACATTATCAGACTGGTGGTATATTGAGCTGAAAGCGCATTTCAAACCTCTCCATTTCATATGCATCTACAGCCATGACGTAGAGAATATAACTGAGTCAAATGATAATGAACCAATTATTTTATAGAAATTAATGTTATTTTTGGATTGCACTATTAGTGTTAACGCAGCTATGTTCCTTAGTAAAGCGTAATCGGACGTAAGTATGTTATCGAGGAAAAAAAGTGAATAGTATCTATGTTTTTAGTAATCGTCTTCTGTGCTCGCACAGGTATAATAGAATATAAGGAAAAAAAGGTTAAATGTGTAAGAAATGTAACTACCTAGTCCGGGTCCGATGCACTTACGTAACGCTTTCTTACGCGGATTTCCGAACATATGTACCCTAAGGATTTCATTCAACTTTAAGTATACCTTTCTTATTTAAACCGTTAAATATAGAGAGCTCTAGCACTAGATACCAATTTGGAGCGTTAAATTAACGGTTTGATATGCAAGTAACGCAACCCTTTCTTGTGGACAGAAAAATTTTACCAATGTCGATTACTTTCCACATAATTACAGGCCGGAATATATTCGGTTTTTAAGTATAATATTATTTAAATATTGAAGTTTCTAAAATAGCTTGATTAAATACCGATACAGCGTTAAATCAAATCGGAGGATCAATGCGAATATTGAGGTATAACAGTGTACAAATCAATTAATGCAGACTAATTTAGTTGGGGTGGA
2327	21850136	21852412	2277	GAACATTTAATTCCTTTTTTTATAAATTATAATACGTATATAATTTATTATTTATATATTCCAGCAACCAATCTTGTAATTTAATTCGAGTATTTCTTTATTGAATAAGCACTAGTATCGCTTTCGAGTTATGCTCATAGCTATCGTCTGTTAGAAATAATTCTTTCTAAATTAAATGATTCAAACATAGGAAGGAATTATAATAGTAGGTTTTATGCCAAATTAATCAAATGACATTTACAATTAATAAATACTCTTATATTTAGTATTTAGAGATGAAATATTCATAACGCAATACGGGTATAATTTTGTTTTATTCCTTATTTAAACATATAAGAGGTCGATTAATTAAAAGGTTTTATTGAATATATTTTCGGATAATTTTAATTATGTTTTAGTATTCATAAGAAACTTTAAATCAAACTAACAATCCGATCTACTTTTTCTTAAACATGAATTAGTTTATATAAATTGTATTAGAGATTTTAAAGATTTCATGATTAAAATTTTGCTCATGCAGGGTAGAAATAGAAGAATTTCTATAATTGATATCTATAATAAGATCAAAAATATTATTTGCAATACTTTTTCAAAGAAATATGGTTATAGTTTTATAATAAATTAATATAATTACTAATAATAATTTTAAATTCAAATAATTACGATATATTTGGTAACGAAAAGGGTATTTAATAATAATTTACACTCTTATATTTTAAATTGAATCATATAGCATAAAAAAACATATATTGAGTTGGAATAATATTTAATTAATAATAATTCAACTTAAATTACTAGTAGCAAACTATAAATTGCATTATGGAGTTTTTTAGTTGTCCAATTATCTACTCTATCTGTCTCACACCGTTCTATTCTAATAAAAAATATATTTTTATATGAAAATGAACGATATTATAATCGCGTGCGAAAAATTGACCGGTAGACTTATATTTTTATCTTCACATAATTTTTTCAAAACAATTTATGTGTTTATTGTTTATTCTTAATTACTGAAAATTCTCAGTTAGGTCCGAATGGTATTAATAAAAATCTTTGTAATTATAATTACCGAGATAAAATTCAGTCTAGGATTATGTAATGCTTACTAAACTTATAGGAATATTATTTAAACATATCTATATACATTATACTAAATATAATAATTATTAAAACATGTTCGCTCTATGTATTAAATTCTTCGCTTCCCATATACTTCAATATCTTTTTAATTCAATATATTACTGATATTAATAAATTATTGACAGTATAAATTCAATTTAACATAAAACATTTAAATATGTATTACGTTATTTTAAATACAAGTATATAAAAGTTCGAAATGTAATTTATTTATTTTATAGATCTCTTTAAAAAAAATATTACCTTAAATTTGTAAATTATGCATTTTAATAGATTATAATGCACACATGTTTTATAATAACTAGTGAATTATACTGATTGTAACAAACTACAGTTTTCGGAATTGAACGGAACTTATCACTAAGTAGTTATTTTTGATTTACATTTAACAAAACTAATTTAAAGATATTTAGTATATATAATTTTAATTTTTAGTTCAATTGAATTTTCAAAATGTGTTCTACTAATTACTAATATATAAAAAGTGCTAAATTCTGTACGTAGAGGAGACATATCGGTACAAAGCTACTATTTTATCATATATTTAAGATAAATAAAAAATGAATTATAATATAATATATACATTACAGATTTTTTATCACGAGCAAGTGTTTGAACACTTCTATATGTTTAGTCTACAATTTATATACTAAGAATCATATTGTTTTCATATACGTAATTATACGTAATACCTTACTATCTAATATTTATATGTTTTACCTTGTAAATACAATCAGTTAAACGAGTAACAATCGTCGAGACTTGAACATTTATACAATTTCACTAACCTTAAAATTTTTCTAAAAAGTAGATCTTTTGATTTTTAAATACTTATGTAACGATAGTATTCCTTTTAGCAGTAATTATTTCGTATCATTGTGTTAGTAAAAATTATTTTTATAGACTTACATAAATTTTCAATCGATATGTTAATTCTGATCAATCATATTAACAGATTCAATACATTTATCTTTATATCATGTCCTATATTAAAAATATAAATCTATTTTAATAGAAATGTTACAATATTATAATATATAACGATAAGAATTTATTTATTTTCCTATAGAATAACTTAAGTATTTATCAAATTTTATTATAATATTATTTAAACTAAATTAAAACTATATGAAAAAA
2328	21854212	21855095	884	AACAGGCCAAGAAACGCAGATCATCTTGGCGTATGACTTTATTTACCGCTATAGTACGAGCTTGTTAGAAGTCACGGGGCCTATCTACCGACCCATCGGCCTCATTGTGGAACAACCCACAAATGCCGCGGAGCATTGACTACGATTCATCCAGCTCCTCGCATAATGTCCGGTTACTACTATAACACCGCAAAAGTTTGGGATTATTGTCAAGGGATTCGTTCATTGTACGCTGAGCTAGCATTCAGAGTCTCCAGAGGCGTGTTTAATCAGTAAGATATTATAGTGGACTCTCTTAATTGCAGGAGCTTGGGCATGGAACAAGATTTAAGAACACTCTTGATACAACATGCTGCGGTCAATTCCTAATCCCTACGAAGTGTAGTTCCTGCCGTTCGAGGGAGCCATTGTAGGGAGCGCCAGTTCTATAGAAAGTTACAATCCTAATCTTACCCGTGTACCCACGCGGGGGGAGCTCAATTGCGTCATTTGTTTAATCCTTTTGCAAGTTACTCTGTATTGGCAATAGGCGGCCGTAGTTAGGGACCATGTAACTTTGTTCACATGAGACATACCCTATTTACGAATTGGATTGAAATGTCGTTGGAAGGTAGGACAACTCCATGCTAATGTTGCAGATTTAAAGGACTTTTCGCAATTTTGATTGATGATTCCTGTACGCATGACACAGCTTGACAGTTGCTTTATATAATGTGCTAACGTCATTCGCGTATCACGGTACAGAAGTCGGCTGTGCTCCGGGTACAGATAGTAACAGCTTACCAACGACCGGAGTTTGTGCATATGATGCCTTAGATTAGGGAGAAAGACACTATGGGTTATGGACCAAGTGCGTAGTAGCGGTGGGATGAAGTCCACTCGTA
2329	21861060	21861844	785	TGCGTCGGTTACACTCCCTTTTCCTGATAGTTGCATTTAATTATGCACATATCTCATAACATCTTCTAAAGTTATGTTATATTCATGTACTGTAAATTGCCTGGTGCTAACTAGGCATAGTGCCCTTCCACAGCAGACAAGTTACATGCTGATGTTGGATCATTATGCCTCATCTCTCGTGAGGAAGAGAGTGGTCATTATGATTTGACGTTAAGGACTTTTGCGTTGAATCGAACAACATAGTAGAACACATGTCAAAGTACTTGACTCGAAAAACTTTTATTTATGATACATGTCGATAATGGACGGAACAGTCGCATGGGAGCCAGTGCTACGCTAAGGATAATACGATACCTAAAATATGAACAGTGCACGGGTATGTCTGTAAGCAATCTGGCGCTGATTAGGATACTTGTTGTCCTATACCTGTTTCTATTTCACTACCCGTTCTCGATACATAAAAGAACCCAACAAAATTCCCACAGAAGCTAAATAATACATTAATTTTGATCAGACCTCCGACTAAACCTGGCTACCCATCAGTGGTCAAACACGGAACAGCAGAGAGAGAGATCGAACGGGACGGACATACCAAATGACCGTCGGTACAAGCTGAGAGATACCGCTTCTCAGGTGTGGAAGGATCGCATTCCGTTGTAACATGCAGACGCGCGACCGACCTCCTTCGTTGTTCAAGAGGCCCTTTTCAGAGTGATACTAATCAGTAGACCGTAAATGTGTCGATTGAGCGTTGCATATCCAAGATCCTTATTGCGTACGCACTC
2330	21873746	21873931	186	GATATATGATAGTAGTAATTGCTAACAATCTAATAAAATTCATTAAACATAGGCAAATCAAACCGGTTTCATCAAATTTAAGAATTAAAGCTCGTTAAATACCGCTCGTGAATTACCATGTTAAGTTTTAAGGTCACTCTTATGGACGTATCCGTTTTGTGAAATCATTTTACTGGAATTACTAAG
2331	21874247	21875037	791	ATTCATGCTTTTCTGGGAAAGACATAGTACGTTCATATGATAGTTAGGGCGCTCTTACAAGTAACAAAACAACTACGATTCCAGACTGAATCGTTAAGAAATGTTATAGCACTTCCTTCATTTTACCTTTAGGTGGATTTATATATATACGTTTGTGGGTTGTTTAGGCGTTGGCGCTGGGCTGGTCCATCCTTGGAGGTCGCTATTTTTAGGTATCCTTTTACTACTGTAGAATAGGATACTGCTCTGTTTCCTCCAGTGCCTATAGATGGTTGGCTTTGGAAAAAATTAAGCTGTGGTTGTGTCGATAACTGCTGAACTGTTGATTGGGTGTTGATCTTGAGGTATTTGGGCTGCAAGGCAGGAAGCTCTTGCCTGTCTCAAGGAGAGTGATTATGGATGTTCTTATTTAACCTGTTTCCATTTCTTGCAGGCCACATAGATCTGCGATGAAGATCATGATACTTTAGATAACCTTTGAAGCTAGTCGTATGATTTTCAGAGCAATGTTAACATGTGGGCAATGCGTCTATCGGTCGGGTGCATTGCATGGTTTGGAGATTTTCACCACATCTGGCACAATTTGGGTCTCTGCGGCAATATTTAGCTGTATGTCCGTACTCCTGGCAACGACGAAATTGCGAAATTTCAGAAGACTTTATCTTCTTTTCAATCCGTATTTTATGTCGGCAAAGGGTCTTGACATGGTAAATTTCATTAATATATATATGTGGATTTTCGCATTATTCGTTGTTACACAATTAAAGGCTGATTCTCGCATAACAACGTGT
2332	21875353	21876832	1480	TATATTACGTATAGAATTTAAGTCAAAAATATCAGGCAAGAGATTAGGGACGGAGTATTACCTTTTCTCGCAGAGTAATTAAAGTATAATCTTAAATAAACAAGATAGTACTCAGAAGAGTAAAGCCTAGTAGATAGGAATTACACTCAGTTGAAAAAAAAGAGTACGTAAGAAGAATATACCGTCAGAATATTGTACTAGAGCGAAGAAAATGTAGCATGGTGATTCACAATAATAAAGACCATAAATAAACCACATTATTGCACCCTACGGAAATTACTGCATGTGAGGAATTTATTATACGAATAGTGAACGTGATTTCTGTAGCTCTAATTGAATTGAAATCGTTATAGGAAATAATTATATAAGCAGTTCCATTATGAATACTAAAGATCCTTTTACTTTCTTGAACACATGTAGATCATAAATAGATCGTATCTGTGAAAAATTATCAGCAAGCTAAGGGCACGAGTTAGTTGCTATGAATCAATAACGGGCCCTTGACGTCTAGGACGCTTAGAGCCGTATCTTGATATCTGATGTTTTAATCACTGCAAGCCTTTGTTTTTATGAAATCCTTTGTCTTCAAATTTCTAAATATCTACGCTAAGCATTCGTTATTAAGGATGTTAAGTTGTAATTATCGTAGTACGACGAATTAAACAAATCATAATATATATTCTTTACATATTGTTATTCTTCTTACATAAGAAACCGGACATAATCTTTAGGGTTAACTATTAATCGAGAATAAACACTTTGAAGAGTACCTTAAATCTGGATATTAAATATTGATATACAACGGACAGAGCCTAGTAAAAACTAAATGTAGGCTTACAGAGTTTATTTACAGTTCGTAGCATATTCTTGTCGGGATCTCACATTGGAAAATTCATAATAAAAGAGTAAGCATACAATTCGCTCTGTGCAAGTATAGAGCTTATTTATAATCAGCCCGTATGAGTTAGCCCCGTACCAATTTAGTCTATAGCGAGATGTTCATCAGTGTAGACAAATTAAAACACTTTATGTAATTACTAAATGAATAGAATACAGGAATTTTAAACTATAAAGAATAACCCTTTAAGAGAAAATAGACTTATATCTTTTTATTAATTTTGAAGGATTACTGAAATAATACATTCTTAAATGTGAATGAGAAGTTAAATTTTTCTTTAATTCTCAGCTTCGACTGATTAGATGAATTCGTCGAGTTTGGTATAATCTCACCCATTGATGATAAACCTATCTTTCAATGATTAGTGAAGTAAATCAATTTATGTCGAGTATAAAAAATTAATTGAGAGCGGTAAGAATGATTGAACTTATCAACTTCATAATACAGATGGGTTCTCGAAACAAGCCTCGAACCGACAAGGAACTGTTCACATGAACTATAGCTTTAAATAAAGTAAAAAATTGGGTCGCCTAGAATTTAGACAAGTGAAAGTACAGCACTGGTATTTAAAGAGGGTGTACT
2333	21877130	21877501	372	TTCCACTTCCTTCGCTGGGCCAGATGATACGCGGGTCCCTCTTTATGCTGGCGCGTATAAGTATACCACAAGGCTCTTTAAAATCGATAGGTTCTTCTGATACATTTCACTCCCCGCTCATACTCAGTCGGAACTGCCGACTCAAGTCAAAACTACTCGAGATTGATTACCCTTAATACGTCCTTCTCGTGTTCGTTCAGAAGTATGTACCTCTTACAGTACATCAACACACGTGAGTTGAGTCTTAGGCTACTCAACACTTCAAGCAGAGAGGGTCATATCAATAAGTCCGATATTTCTGGCCTTCTGACTAAGCAATCGGATTAAATGGTGCGAGCCTGGAAGAGACCCTACATGTCCCTTCCTCTCTAT
2334	21878525	21880362	1838	TCATCAGGGCTCCATGGTGACTAGGACCGATATGCTCTGCGGCAAGTGTGGGCAAAGCACAGGCACCATATGTCCCTGTTGATCTGGTCCATAAGCAGTAAGCAAGCTGTCTGTTCCAACAATTACGGTGCGATACCTTACAAATACAAGCAGAATTGCCACATCTAGTTTATGTCTCCTACATAAAAGACTGTCGATGTCAGACCCGCGGCAAATGGAGTAATGAAACTATAGTATTTAATTGAGAATTGTATATAAGCTTTAGTGGGTAGTTTGCATTAGCAAAGTAAAATCTCTGGAAACTATTTGTCTGAGTGATACGATTACTATCTTAGAATGTGTTTATGCTATTACATTCTGCGATTGTAATGTCAACATGCATACTGAATCTATTCGTTCTTATAAGAGTCGACCGACTTATTTCAAAGGGTTGGGTCGTGTATTGGTTCTTAAGGCGATACATTTGAGTATTGAATACTGCTGAAGGTAGGATATTTTCGGACATTTTATTTAGAACACTAAGCAGGCAATTTAAATTTCTCAGTGATAATGTTCTACATCACGATTGGGCGTACGATCAAGCTTACGTATTTGTTAGCGTCTTTGTTCTAGAAACTGTTTAATTAGTCATCCATTGTATCAGTTTACAGTCATATGAACCTTGTATAGTTGAACAATAATATCGGAATCGCACTAAATGACCTTCGATCTCTAAATTTAGCATACGTAATTCGCATTTATTAAACATATATATTACTTTCCTATTTGCGAACAGCGGGAATTATTGCGCTTTTTACCCCTAGAAGAGACCCATTTGTACTCTATGGACAGTCGCCCAGTATACTTCTAGTACTCACTAAATTGTGCCCTGTTTATTAAGGGGTGTTGCACATTATCTGTCCATACTCTCTACACTAACGGTTTATATAGTAAAGCCACGTCTTTAGGAGTTATCTCTCTGCATGTAGTTTCATTATTGCCTATTACTTTCTCCTCTGGTTTCCACAGGGTCCAATTCCGGCAGTAACATCTGAATTCAGATATGATATTCCTATAGGCGTGGGCTTCCAGAAGTCTTAACAGAAACAGACCGGATGTCTATACAGCAAGTTATCGTATTTATAAGTCCTTTGTCCGGATGTTCCTACTTTTTCCCCTGTGGCTAGTTTTATAGTATACTAAGGAAATGCTGAGCTCCCGTCATCTTATAGTGAATTTTTTTTGGGCGATCAGATGAGTTGTTCGAATGGGAGGAAAATGACACTCAAATCAGTACGTTTGCCGCAATAGTATATGCTTCGTTTCTAGATTTATAACAATGATCTCCCAGCCGAAGTACTTGCCAAAAGGTAACGGTGTCCTAATAAGTCGATACCCCACTGATGACCCGGGCTTTTTTTTACAACGCTTCTTAACTCTAGGTAGCTAGAAAGATTTAAACTGTTGATTGCACTGTCAAATGATAAGTGACCTAAACACCGACGCATCTCACAGAACCGCTATGTTGCATGTACAGCGTTCTTAAGCAGCCGCTTCCTTACCAATGCCTCACATTAAGAAAGAGGTTGCTTAGAACAAAAGACTTCTAGAAACAGTAGCAACCTCGTTCTCCGAGGCAAACCTGCGCATTTTAAGCACAACTGCATGGTGATTTTTAGCCATTGACTCCATTTTTGCCCGACATTTTTAAGACTTCCCTGTCGGCAACAATGCCTGTCGACTATCATTGATTTAAATAGTTTGATTATTACTTACAACGGCGTCCTATCTGATGTAGGACAACTACTGGTTTCGATGCCTGGAAGCGTGTACTTGAAATAACCATTCATGATTCGTCC
2335	21880958	21882682	1725	AATAACATAATCCTTATACCACTGTGTGGACATAATTTTTTCATTTCATGATAATTAAATTGTTACCCATTGTAAAATAAATTAACTATTTTATATCAGTTGTCACTTACAATATTCTAATTGAATTTTAATACTTCTCACCAATATTGTAATCACTTCCGTGCATTTGTCTAATGCATATCACTTGTTAATGATGTATTATTTACATAGCTTACTGTTTTGTTCTGATTTTAAGATCAAAGAAGATAAATCTATAAAAAGAACATATGCTCTGTTGGAACTGCATAATATAAACCCCCTTAAATTTTAGTAAACTCATATACATATGTTTATTAAAGATTAATTGCTTAATATATCATATAAGAGTGTAATAAACAAGATCCAGAAGTATCGTAAGTATATTTTAAACTCTCCTTCTAGTTTGCCAATGTACACACTTATTGTTTTTATAATGAAACTATTTTTTTGATTAAATCAAATTTGCTATGAACGATTTTTTTAGATAGAAGGATGGTGCTCCTTTAAGTTTTACATAATAATTTAATAAATTTTGTGTTCCAATCAGAAAGTCCAAACCCAAATCATCTCTCTAACAGCCAAATAAAGATTTTTTCATTAAGTATTAGAAGTAATCATTGCGAAAAAAAAGTATTAGCTTACACTCAATTTACCGTTGGATCACGAGTTTGGCTTCATTGAATATACTCACTATTTGGTCCTTGTAAAGAACGGTGCACCTATTATAATGCAAAATTCAGACATTATAATCCTATATCAGGCACATAGTACTAATGATTACATAGCTTTAGATATTACTAAAAACGCTACCAGATGGTGAGGAGCGTAACCTTTTAAGCTAATTCTCCCCTCTGAGGTCTTTATTTTATCACAAAAAATTAATAGTTTATTGTTATAGAACTTATCAGAAATAACGATCACGATAGCATGTTCCGTACTAGATTGTATTCACTAAGCACAATATTTTTCCCTCATTCCTATAATGGTAAGCTATATCGTTAGTACTCTTATACAACGTCTGAGAATAATAACTTTCGATTTATTCTTTAAATCATTATGACAATGAACATATCGTAGCCACACGGTCTTCCACTATGTCAATGATACATTGTATATACTTTAATTATGGTAAGGATGTGACGAGCTGAAAAAATATAACATTATTTGATATGGTTCTAGTAGTAATGATATTAGAGGCTTAATTTAATCGATCAGATAGTTTTATTGTATCTGGTTTTTAGAGATTATTAATAAATGAAGAACAAGCGTAGCTTCCGTATCATAGTATAATTAATATTCATTCTAATGATCTTTATCCATGATATACGACACTAGCACATAACATTTTTATAAGAACATGCAGAAGTGAGCTTAACTAAAAATTACACATCACGATCAATCTTCTATTATGTTAATTACTTTTGGATAAAAGATTTACTCCTATTAAAAGAATTAACATTATCGATTTTTAAATTAAGTAGATATTAAAATAAAGTCCAATAGTCATATCCCTCAATTTTTATATGTGATCAAAATAATTGCTAGTTACGACTAGATAAAAATTGAAAGTACCTTTAGACTATAAATTAACATAACGTTTAGTTCGGCTATTTTCCAAATGGTTTAAAAAATAATTGCTTTTTAAATCTAAATACATAAAAGTTCTTGGGAACTGTATTGTAATATGATTATTATATAACCGTATAT
2336	21883016	21883370	355	ATCCAACCATTATTGGTGCACTCCATCAAGTTCTTTGAATATTCAACGATCCATTGCCAAACCCACGCGTAAATGGCTCTAAGTATTTGGTACACTTTCTTACTCAGTTACTCTATATATCTACCACAACCCATTCAGAACAACGCTTTACGAGGCCAAATAAGATTATTATCTATAGATTTAAAGCATATCGAGATGTGTCATCTGTATTGTAACCCATAGATCCAGAATATGTATTAAGACTATCAATAAAATATGGCAAATATTGGGGAGGGAAAATACCTCAATATTCGGGTGAGTGGGTATCTGAATCTCTCCATCCAAATATTAGGAATCAAATTATCAAGCCCTGCGT
2337	21883784	21886729	2946	TAATTCATTAATTACATCGAACAAAAGAACACTGCCCGTTATATTTGAGGCATAAAGTTATTCGGTTTTATTTAATGTTTTGGATATTAAAGTAATTGGTTTATTATCCTGTGATAAAACTGCTCCGATAGCTATATCTGATGCGTCTGTCGTTAAAGTGAATTTTTTATTATAATCAGGTTGAACAAATTCCACTATTTGTTTTGACAGCAGAGAGTCACTTCACTGGATGATAGCGGTCTATATACTGCAAGGCTAATACAAGAATGTAATACTAATTGGCATCACCATTTACCCTAGCGTGTAGAAGGCTTGATCGCATAACGCATGAAATTATGCTGCTTAGCACGAAGTTCGAATTCCGACAGCTAACAAATAAAGTGTCTGACATTTTGTACAGACCTTATAACCAATGTACTGCTATAGGACATTTTGAAAATGATAATCTAACTCGCAGAAAGGAGAAGTTCGATTCCAATATTTGTACGATACTGATAACGAAGTGCATCGATGAAATGATTAACCTATCAAATAATAAGAGGGCATAATACGTTGTTAACGTCGGGTCAAATGCTTCGCACTACCATTTCCGTACTGAGTTTCACACCATTATAATCACCGCCACAACCCCGAAGGATTCTAGCGCGACTATACAAACAAGACAGGATGTTGACCATTTTATTACAGCAAAGATGGTAATCGGAACAACACCCGCACGCTTCTTTGTAGATAAAAATCTGAGGCAGGCGTTCCATACGTTTAGTCATCCCACTCTTTCCATCACATCTTGGGCGCAAAGGACAGCACTGGTGGGAATTAGAAACCGGTTAATAAGAAATTATAAGATCTATATAACAATTAAATATCAACTCATTCAAGTTGGAACATAGCTGATGTGTGTCGAAGCCTTAGTTAATTCTTACGTCGATCCACTCTCAATGCATTATACCCTGACAAAATCCTAGGCTAGCTTGTAGGAAATATCAAAGTTTACTTTAGCGGGAACTGTCTAAACATATTTGACGGAATTTAAGTATATTTCTCTTTACACTCAAAGTTCTGCATCACTTAGTCGCAAAATTGTAAATGCCTGACACAGGAATGTTGACCACCATAAAAATTTTAATTAATACTGTGTTAATTGTAAGATGGTGCGGCATACGTAAAAAAGTATCCAACCGTCCACCAAGATATTCTACTTTCATATTTTAGCCCGAGATATAGATTCCTCATAGTAAAATATCAGTGGACCAGAAACAACAGACTGTTTTCGGAGTTATAGAACATAACTGTCAGCTGGTGACATTAGTGTTGTGTTTTTTACAGTATATTAAATGCCATGCTTGAGATAACGGCCATGGATTCCACTGTTATAGACTTTACGTTTGAAGGCCAAGATAGCAAAACCAAAGACTAGATATTTCCATTATTTGTTAACGACGCGAAATAGTTATTTTATCCATTATCATTAAAAATTCTCATCTGAGCCTAAGTCTAATTGTTAACCATATAGTAAAGGTAATCTAAAGAAGTAAAGGCTGCCCTAAAATTATTTGAGTGAAAATGTGCTCGGTTATCTGGTACTCGGCCCGCCGTTTTAATAGGATACACACTATTAGCGAATCGCAAAATATTAAAATCCTACTTTCTCGTCCCGATGCAATTTAACTCTCATCTCCTTGTAATGTCAATGCATATAATAAGGTCAATAATTGTTGAACTCTTTTAAGGAAATTGATAATGATATTAAATCGGTATTATCGAGTTTTTTTAGTGCTTGTGGTTATAAAGGGGATACACTTTGATCTTTTTACTTCTTAACTTGAAGATTATACGAACTAATTTTCAGTTCAGCAATAGTCGCAGCACTGGGAACATAGGCCGAAACGGATGCCTCAAAAAGATAATATGACGTAGTTAAGTCATCTGAGATGATAACATACAATTAAAGCCAGGCATAACAAACTTTACTAAAAGTTTAGATGTAGACACAGACACAGCCGATATGTTGAATACGTAGAAGGGATACCTAGGATTCAACCTGCATCGGTTCCAACATTTTCGACAAAGAACGACGTGTATGTCTGTAATAACTTTATCAAACGTAAACCTCGGTATATTAAACTGTCTAGTATTAGTCTTCAACCGTTATGGATTCTATAGTTCTCTACTTGTTATCATCGGTTAATGGTAGCAATTGGCTTAATACGGATTATGAGAAAGAACGTGCTTTCGCTTCGCACCTGTCCTCCACCTTTATGCCCTTTAATTTAACGGACGTCACCAATCATGAAACCATTTCGACTGCTCAGAAACGTCCAATAAGACATACCTCACTACAGGAAATTATGATTCAACTGAAGGCTTTGCAACCCAAAAATAAAACCCTGGAAACGTTGGCATAGATAACCGAACTGCGAAATTTCTACAACGCAAAGGAGTGCTCGCATTGTAATGATCCCCAAGCCTGAAAAGTCACTAACACAGATCGACTCATACCGCCCGATAAGCCTTCTACCAACTTTCTCAAAATTTTTTGAGAGAAAGCATCAGTCAAGCATGAATCACATTCATGCAGGGGTTCCACAAGGTAGTGTGCTTGGACCCTTCCTGTATACCCTGATTAGTATTTACATGTATAGTTGCACAGTTTCATTTTAGTGCGTTCTGTTTGTGACTACGTCGAGACTGTACGTGTTGAACTTATATCAAAAATATGCGTTGTAGGATCTTGAAATTATGGATTGGTACATATAATTATGTAGTATACTTAATTTCTGTCGGACGAAATCTAACATCCTACGTGAAGTGTATGAGTTATTTAAGAACCTTATAGGTAAAGTACGGGTGATCTACTGTAGCCATGTATTGATAGAATATGGGCTATTAGCTGCCATGGAAGGGTATCAATTTAACTCGCCGACGTTTTATAACCACCTAGAAACA
2338	21887259	21887618	360	CACTCCACGATCTAATTATTAAATTCGATTAGTTGTAGCTGTAAAATGTTTTTTGACTAACGTGTCTAAAAAGGCCCCACTGTAACTTAACTCGTTTTATAAGACACATGAACTAGAATTTATTGAAACTTAATTAATGCGTATATATTATATGGGCGCCGCGCATAAAGCTTACGCGCAGCGAGGCATCGGGAGACATCTGAGTTGATTTCAGATGATATGTTGACCAGCGTGTTGAACCCATGATTATCTGATATTATTTTGATCCTCATATTATCTAGTTATAAAAGGATATAAGGACTAGATGTATTTATCAAATTCAGGCTATTAAAAGCTGTCATAATTCCATTACAATTTATT
2339	21888642	21889743	1102	GGATTGATTTTATTTATGTAATGCTCAAGTTAGTCCTGAGTAACTCAATCTAACTTCTGACAATTTAAAGTTTCTTTAAGATCAAAGGCAACGTTCCTCTTGCATTCTTTTATAGCAGAAACAGTTGCTGCATGAATCAAAAGTCTTATGTCGATTTCACTTTCACTTGCCAGATTCGATGCCAGTTTTCTTTTTTATCTTTCTCCTGCATTTTGGTAAGATAAGTTTCGGCATCCCATATGTTGGGGTATATTGGAGTTTTCAAAATCACTAACAACAATTGTTATCTTAGAAGCCATTCACTTGGTATGTTTTTAAATAAATCGGTCTAGTTGATTGTTACTCTCGGGCAGTATATCGCTGAGAAATGTGTATCTGATAGTCGGGTAAGTCGACTAGTTCGTCTTGACAATTTCATTCGGTATACCGTAGTCAGAGGGAATTAAGTGAATTCTATAACTAAGTAATGATTTGTAATAAGTGTCTAGTAATCTAACTATTTTGTTAGATTTATGACAATGTAAATAATTAAAGGTTATTTTTATTATTTTATATAACATTGTTATGGTATTTATGTTTTAATAAAAGTAGATTCTTTTACTTAACTACTAAACTAAAAATTATATATATATTATTATTTATATATATATAAATATATGTACATGTATTTACCGTTTACATTTTTCATTTTCATTACAACAGCCCTCTGTAAACGTACTGCAGAAATCACATGACCACAATCCATGCGCACTAAGCGAGCATCAACTGCGTGTCCAAGCTTCGCTTCAGAGGCTAATTATTCCCGACTGGTTCCGTAATTACAACAAAGGCCCCGAAAAGAATATCAGTTTTTTTTTATTAAATAATACAAAATATACTTTTTTTTTGTCAATCACTTCTGTCTTTTTCATCATGTATATAATGTTAATATAAAATCTATCGTATAGATAGGTTAAGTTTACTAAATCATATTATCGAACGAAGGACATCGCAGTTTGCCGTACATTGCCTCTGTTTGTGTTGACCTAATTTGCTTTAATCGACACATTCGACGTAATTTAATGCACTATACAAATACAATTCACTGTGTAGATTCTGAGGC
2340	21890339	21891839	1501	GCTCCCCCCGGATGTTGTGAGAGTGGGACGACACCTCCATTGCCGGTTTTCCTCTTCACTGTCGATCCTCGTGGGATAGTTTTGCGGTAGTGATCCTGAATTTGGCCTTTGACCGGACTTAGCTAGCTTGAGAGAGATGATCCGAGATTTCGTGTCTAGAGGAAACATCACGCTACGAGACGGCCGGATGGGGTGCGGCAAAGTTCACCTCAACCGGGACTGACCACACGGTAATGAACTAGGGGAGCGACCGTAATGGCAGGATGCGACACGGAGCGGCGAGAGACAGAAGCATTACATCTACACGCTACATTAAAGCTGTTGTGGTTCACAATCCCAAATCTCTCTAGCTGGATATTCTCGGGCATCTACGGTGAGCCTAATCAAAACAATAGGAATCGCAGGTAGATGTACCCAGAGAGTTATCCCTCGCGACCACCTATCTTCGTGATTCCTGGGCATTCAACTCCCGAGTGAGATGTTAATGAGCTCGGGGCCATTCAGCCCCGTGCCTGACTGGGTGGCCCGTCGCTAGAGAGCAATAAAAAGGTATTCCCTAATGGGCGCGTCCTGGCTCTACAACTAAAGCCTCATTGCACAGGGTGGATAAGTACGGCTAGAGTGGGCTGATTCAAGAGCCGCGTCTAGGGGAGGGCCAAAATGGCGTACAGTCTGTCTTGCCAGATGTGTAACAAGTCCTATGGGGGCACTTCGGCGGCAGGCCGATAAACCTACGAACTCTCTGGTATGCCCTGGCAGGCACTCTTTCGGATAGTGGAAAGCAGGAGGTTTGAGGCTCCTCTCACACGTGTATTAGGGAACGGTATTGTAACGCGCTCGGGAAGGGTTATACCAACCTTAATAGTTAAGATCAAGGTAGACCTCGCTAGAGTTTAACACGGCTGCAGTGCTATGAGGGAGAACGTTCATGGCGGGTGGTACCTTGTATGCGACCCTCAGCTTACCTGGCTCATGCACAATTACGAAAGTAATTAATGCATAATTGCATAATTCATCATAAACTCGCATCTCATACTATACATCCCGAAGGAGTAATGAGACGTATTACCACGACCTGCCGGGACAACGTCCGATTAGGTCAGTCGGTTATGACCATAACTAACAACAGTAAAATAAAGCCAGGAGGATCGATCTGAATCTCGGTCTTCCTACACCTTTCGGGACAGGTGGTGTCTTCGGGATCGACATTTTCCTGCTCAGACGCGCGATATATGCGCTAGCGTGATTGATTCGGAATATATCGGGTATATAACACATCTGACTTACCGTCTCGCCTGGTAGAGCACTGGGTTGAGGAGACGATCTAACCCAATAATCTCGGATAGTAAGCTTATTGGGACCTACCTCGCGCTAGCAAGCCGCTCTCCGGACCGGACGAATGCACCTTAAGACACGCGTACACGACCATATAGAGAGTAGGAGCTGGGTCGAAGCCTAGCGAACTCTTACACATTCCATCAGGAGCGCAAGAATGGGCTTT
2341	21892333	21896479	4147	ACAACTCTAAGGTCTCTCAACTAGGGTAAAATATTATCCGACAAAGCTCGACGAAAATTACAACTACACTAGTAAGCCCCCCAGATGAAGTCCTCACTTAAAATATTTCCTTCGCATAATTTTTTAACTTTGAAAATTAAAGAAAACACAAAGCAAATTGATTCTGAACTGCAAGTTTGCATTTCTTTATATATAATTTCAACTTTTTTACAGAGCTTAACTATCACATTTAATGTATATATTAATTTATAATTATGTTTATGATTAGAGCCTACAGAGTCGTAATCAAGGGTTTACATCACACCACTGATCGTGCCGAAATCCAAGAATAACTTGATAAACTGACGCATAAGGTCAGAGACCTCCATAATCCTATTGGGAGGAAAACCAAAGAACAACTTGGGTTCTTCTTCGCCAAATTTGAACCTGCTAGCAACAACAAGGAGGTATTCCAGATGAGGATACTGTGCAGGTTACCATCAAGCCTCCGCACGAATTCAATAACGTGTCGCAATGCTTCAGTTGTCAAGGCTTTGGACAAACCCAGCGCTACTGCTTTCTCGAACACCGCTGCGTAATATGTGGTGGACATCACGACACACGAACATGCGCGTAGAAGGAGGACTAGAAGGTATGATGCCTTCACTACATAGCCGACAACATTGCCTCGTTTAGAGGGTGCCTTGCTTATAAAAAGGCAAGGGAACAACAACCTCCCAAATCCAGTCCGGCCACTTCTATCAGAAAGCTCCAATACGAGCTACAAAGATGCGCTCATGTCTATCCAAGTGCCACAGCAAACCAATCCCAACCAAACCCGTCAAACCCCATCTGAAGATCCGCAACCAAGCAACAAGAAACAAGTGTTTGCTCGCTTTGAAGGCATCGTCGAAAGGATGATGGAGAAAATGTTCTCGCAAATTACGCAGCTTCTTGCTTCCATCCTCAACTTAAAAGCATGCAAAACCTAAAAATAGTTATTTGGAATGCTAACGGTCTGCAGAGGAGCAGAGACGAGGTGTAACACCTCCTTAAAAAAGATGCCATCGATGTACTAATGATATCAGAAACCCACTTTTGTCCCAGATTCCATTTTAGCATTAGCGGCTACGATGTTATCCCTGCAATCCATTCATCTGGCAGAGCGCGCGTAGGAGCAGCCTGATGTGCATTAAGAGTGGCATCCAGTACACGGAGCTACCTGCGTTTCATGATGAATGGGACCAGTGTGCCGTGGCCAGAATCTCCACCTATATGGAGACCTCACCGTTAGAGCTGTCTACTTCCCCCCCAGATACTCGATCACCGAGACTCACCTACAAGAGTTTTTCGAGACCATTGGAACTCGCTTTATAGCAGCCGGTGACTTCAACGCAAAACACTCCTGGTTGAGTCCACTCCATCAACCCCAAAGGCAGATCGCTCCACAGATTCCTGCAGAGCAGAAGACTGGATTGCCACTCCTATGGTGAGCCTACCCACTGGCTTACAAACCCTGCCCTGCTGCCCGACCTCCTGGACCTTGCCATCTTCAAGGGCATAGGGCAAGCCAGACTAACTTGCTCCAAGGAACTCTATGACAAGCTATGTAACCTACGGTAAGACTCCTTCGACAGATTCCTAGAGGAGCTGGAACCTGGTGACCCACAACACAATCTGTGGCATGACACGCGTCATATCAGGAGGCTTGCAATGAAGGCGTCACCGGTGCGCAAAGCGGACGGTTCTTGGTGCCGCTCTAAAGCCGAAAGAGCTGATTCGTTTGCAGATCACCTCCAGATTGCATTCACCCCATTTGACCGATACACTGGTCAACGTCCTCCTAGCATGACCATAGATACCGTCACCCCAGAAGCGGTTGCGCAGGAGATCGCCTCCCTAAATTCTAGCTAATCCCTAGGACTGGATCGCATCGTAGCCACATCCCTTAAAATGCTGACACCTCCCTGTTCCCAGTTACTGGCCAATATATACAACATATGCTTCTTACTAGGGTACTTCCCGAGATCGTGCAGAAGTCATTCTCATCCTTAAACCTGGAAAACCTGAAGCCAATCTTGCCTTATATAGACCGATATACTGTTCGGCAGTCTTACTGGATGACAAGCAGGCGTTCGACAGTGTGTGGACTAATCTACAAACTCAATTTTAACCTTCCCAGTTCCCACAATGCCATACTCAAATCGTATACTGAAGGAAGAGAGTTCCAAGTGCGATGCGGTTCCTTAACCAGCACGACTAGGCCCATACGAGCCGTAGAACCTCAAGGTAGCGTCCTCGGTCCCATCCTCTATACCCTGTTTTAAACAGACCTTCCTAGCATACCCTCCCGTTACCCCACAGCAGCGACCTATGAAGATGACACGGCGATCCTTGCCACTGCAACAAACCCTCAACGAGCATCAGCCATCATCCAGAGTTAACTGGATCAATGGCTGAAACGCTGAAACATCGTGGTCAACGCTGAAAAATCCTCACACACAACCTTCTCTCTGCGCAGAGTAGAATGCCTCCCGGTCACACTCAACGGCGACACCATCCCTACCACCAGTACCCCCAATTACTTAGGGCTAACCCTGGACAGAAGGCTGACTTGGGGCTCTCATATCAACAGGAAGCGTAACCAGGCCAATATACGCCTTAAGCAACTTCTCTGGCTCATCTGAAAAAAGTCCAAACTGCGAGAGAAGACTATAGTCTCCAACGCCCATCCCTACCACGAAATTCCGCCATACTCGAGTAGCTCGGAATTCCATGGGTAGTTGACGAGATCTACAGACACAGTGTAAGATATGATAGTAGACTGGAGAATCACCCAAAAAACCTGGCCATCAACTTTCTGGATAATAGCCATTCCTTAAGACGCATTCAGAAAACGCACCCGCTTGACCTTACTCTACACTAATAATTATACTTAACCCCTACCTAAGTACATTCCAAGTACTCCCCTTATGTTAATGTTTCCCCACCATAATATTTAATTATTGTCCAATAGGACAGAATTTAAGTAATAAATAAAAAAACTATATAACACTTGCTAACATTAGCAAATAAATGGCTGCTGCAAATGATTTAATTATATTAGTACCACTGTCTGCTACAAATTTAATGTTTTCCATTTTTTTTATATCGAACTCGTTCTGAAGGGACTTTTGCTTCTTGCGTACATTTGCTGCAGTTGATCTTTGGTAATCCATTGATTTATGACCCATGATTAGGCATACCATTTGAAAATCCTTTTAGAAATGCATCGATACTCCATATAATCGTTACTTTTATATAATTGTCGGTCCATAAATCCATAGTCTGTGATGCTCACTCTCAACTTACAAATTCCTTAAACTCAGTGCCAAGATCTAGCTTTTTCTCTTCAGTTTCTTTTTGGCATTTTCAAGCGATTCTTGTAGGGTTTGGAATTAGCTCGTCGATGTCCACTAGTTCACCATATGTAGAACCAATTTTTATAAAAAATTTGACCATTGACTTAAATCCTGATCCAGTCACAGCCGAAAACTGCGAGATTAGTTAATGACTACGTTTATGGTCACTTGAGACTACCTACCCAGCTTCAGTGACATACTCCCGCTTTCCTACCCGATTCACTTCTTGGCTGTAGGGCTGGTCTCGATTCCCTGCTCGGGTGTCGGATTTGTGCAAAGATAAAGCACCTTACCTGCGTTGCAGTGGAACTACATCGTAAGATCTAGAGGCTAAACTCCTGTGCCCGCGCCGTGAGGATTAGCATACTAAATAGGGCCGGTGCGGATTTGGAGGAACGCCCGAGCTGGACGCCGTGTAGTAAGCTATGATCTGGCATCTCGTACGGCATGTCTCCCTTTTCGGGGGGAGAAGAAGGAAATAGCTCCCGGCGGCGAGATACCTGGGGCCGTCCACCTATGAGTCCTTCTTTCTCTTGGACGGTCTACACATCGATAGGGACGCTGTCTTTATTCGTTGGGCGACAGCATAGAGGTCCCTGGACTATCAGGTCGACAGGGCAGTATCTGCAATTCAGGATTTAGCCCGCGCGATATCTGGAGAGGGACGTGTATCTCTGGCTTTTCTTACAGCAGGGCGTAAAGGAGGTCTATCGACGGAGCACCAGCGCTTGTGCATCTTTGCAACGTATCCGTGTTGTCAAAATGCG
2342	21896893	21897502	610	ACACTGATGGTCAACGGGTGGTGCCGCCGGCCCATCGAACCGGCCAACCCGCTGCCGGGGCGCGGAGGTCGTATATATATCTACGCAGTGGACGTAGATTGCTCTTTTGGCTCTCAGTGACATGGTGCTTTTTCTGTTAAACAGCCATCGAAGTTGTTGCATCCTTTGATAACATCACCGAGACGAAGCTTTCAGGTACGGGCCGAAAATCAACCGTTTATAAAGGGTAATCCTGAGGTATTTAGCCTATGAAGGTTGATCTAGGATTACATCTTCCAGTACAATAGGTGCGGTGACGGGACTTAAGGTCTTCAATGTGAAGAAGTGATTGATGGTCTATTGCGGATTGACCATTAAATTCCATCTTTTGCACCATGCAGCCAGAGTGATGATGAACTCTTGGATTCCCATTTCTTCCTCGTAGAAACTATTAGAGCTGTACAGTAGGGCAATATCGTCAGCGTACGTAGCAAGTATGGCATTCCTGGGATCTTCCATATAATAGGCTTATGGGCAGGGCAGATCTGCAGTAAATACTGAGTAGAGCAACGGTCCCAGTACGATATATATGAGGTCGTGCTGTAGTAAGCCACTTCGGGTCATAAATTAG
2343	21898032	21910413	12382	CGAAAGATCTCTGCCGACCTATGCCTACGCGTACTTGGCTACCTTATCATTATTAGATAATAACAATAAGCCAACTCGACCAGAACCTTTGAGCATATAGTTTATAAAATGACACTCTTACAATTAATGTTTTTTGAAATTTCCGTCAGGCTACTTTCGTATTAAATTTTCGAGCAATGTCGTTAAACTTATAGAAAAAAATTGCCCGATGCTGAAATGATTTTCAACTCAGTCCAATAGCTTCGCGCCCGCACCTTAAAGTTACGGGCTTATGGCAAACCTAAATCTCATCCAATGCTAAGTACGAATCAATTCATGTAAGGTTTCATGTAACGCAGCATCTTTCCGCCTATCGCCTTGTGGGTGGGTAGACACTATTGATGTGCCTTTGAGTTACTCAAAAATCAGAGGGTTTACAGCAGAATGCAATACACAACGTCTGTCGCCTACTTATACAGTGCAGAAATGTCTGTGGTACAGAAGTAGTTGCAAACTGATGATGGCCCTATAAGCTATAAACAAAGATGACTATCAATAGTGGCAACTATCCGGTATATTGGCGATGGGGATTTGGCTAGCCGACGTAGCATCTAGGCGGAGAAACTCCGATTAACTGCGATAGATGTTACTTATCCAAACAAGTCTGCTATCTGCTAGACTAGATCAAGCAGCAATAACTTCGGGAATAGTTTACTTAAGTTAGTAGAACCTTGTACCAAAGAGCCAGCGCCTGGTTACTATCAGCCTAAAGGCGTACGTTTGAGCCGGTGATCCATGATACTCAAGGAGAGGGGTGCAAACGATCATTATATTTCGTTGTCCACGTAGAAGTGTTTGCCTATAGATTCTATGGTGAGCTACATGAACAGCGCATGTTAGTAGATTCAGCAGCGTCAACCGGCTTGTTATTCATAGATCTATCCGTCAATATGACTTATGGGCGTTTAAGTTTCAGTTTGCCGAAAAAGAGGCTAAAAGCACATAGCGACAAACGAGAGCTAAACTGAGCTCCCATAGATCGTCAGCTGGGTTCTCTGCGAAAGTTAAATGGCACCTCATCCGAAGAGTATGTCGGAAAGTTTGTGTCCAAGATTAAAAATCTCTTTCAAGCATTCCCGTGACTATTTTGATAATGATAGTTGATAATTGTATTTTCTTAGAGGCTAACGCGACACGTGAAGTAGCTACCCCGAACCCAAGCTCTACCACAGTTCTATGGACTTCGATCCGTTCACCCTTAGTTTGATACACCATTGAGGGCGGACCGCAATAATGTAATAGTGCAAAAATTAAAAGCCCCTCTAGAAAAACCGTAAAAATGAAGTGGACCGTATTCGTATAGTTACATCGATGGGAGTTGAAAGGGACATAAACACAAAGCTCGCAGATATGTTATTTTAGTTATACAGCCCGAAATAGTGAATCACTCACGAAAGTCGTGTTTCTTTATGGTGTACTTTGAGGACGGTGCCGGGAAGCCTAAAGACGGAATATTCACACAAAGCCTTCTCTTCTCCACGGTTAGGGACAAGAAGATTGCGCACTCAGCCCCTTACCTTTCACCTCGGAAAACAGTAGTAGTAGAGGAATATAGTGTACTTTTTAATATTAAATGCTCGTTGAATTCATCAATCCGTCTCGGTCGCATGTCTATCTTTGGATGTGTGCGAAAGAACATACTTCTAGGCTATCTAAACGGCAGCATCTAAAAGGTACTGGCGTCAATTTATAATTATCATAGAATTATAACATAACAAAAGCATCTTCAACACGAAAAATATTACTATTGATTTTTATTCTTACCGGATAGGCGCAATAAAGAAAATTAGCTGACGTAAGTTGAGCTTCTGGACAATAATCGATTGTACGCAACTTACCGTGGGTCCATACATAAATAGCTGCCAGATCGACACCCGTGACTTTAAAATGCGGGCCGAGGGTAAGGATATAGAGGGCTCATGTGGTACGGGTGGCCAGAAACACACTTCGTTGGATATGTGAGGTAAAATTAATCTTTCCCTATTGGGATACTTTAGGCGCTTTAAACAGCATTAGTAACGTAATTGAATTCCACGTATCTCTACATCGAAATAATCGATTCTAATCTAGGTGCCATCAGTCGCATTGTTTTGCAGCTTGACTAAATGTCACGCGTTTCTACCCTATTTGTGTCTTGAGCACACGATAGGCATGAAACTGTGTCGTACTATCCACGAGGACTAGCGGACACCCGGCTCCCTACGAGTAAACACCGGTTACTCCGTTAGCGTCACATCTTTGAGGCCTATCCTCAGTCTCAATCGACGTACACAACCGGAAGTTTTGCCAATACGCATTGAAAATTAATACAATCGATGATGAGTTCTGGACAGCAATTCGCAATCTCAGTACAACAATTTAACCGTCCAGTTGGTGACGCCGTACACCGAATCATGGATTTAATTGCCTTACACCAGTAAAATGAAATATCAACGGTCATTATCTGAAGATAATGTAGTCGTGTTGTGATGGCCCTCCCGGCTTTTGTGGGCTGACAAGATACAACATGTTCGGCTCATTTATTGATTGCATTATATATAACTGATAGGAATAATATACACTCCTGTGAAGAGTGGATCGAATACTACACTAATGATGGGCAGTTTATTTTTCTATTAACCCTACGCGAGCCTAGCGCAGGCATCCCTAGATTGTGTTTTTGTATGGTAGAGATTTATCTCAGGGATTACATCCCAAAAGGACAAAATAAAGAATCCTTTTGTGCCGAGAAACATAGGCTATTCAAGTCCTAGCGGAATGTTTGGAATCACGTGTCACGACAAGTCACCTCTTTGTTTAAGGCTATTGTTTAAACCGGACTTATTCGGCGATGCGTAAATTTTGAACTAAAGTAACGTAAGTAACCGGACGCCTTTCATAACCAGTCGAGTTAAAAAGTATATATGCCAATTGTTTCCTCCTTTATTGCCTTTCTCTTTCAACGTTCGTGTGATAAAACGCTACCGTCTGCAGCTAGCCTATCTTCGGAGGAGCTTCTTCTACACAGTCTCTGTCCTAGAGATTCTAATTCCGGCATAAAAAGTATTGGTGACTATGTTTGAGGCACAGTCTGCATTCGAGTAATACCGATGTGGCCGTTAAAGCAGCAACGTTATGTGATTAATGGTCAGCGTTAAGATTTTTGGGAATATAGCCAACCCTCCGTAAAGTATAACGATCGGCGCATTGCAATGTGTAGTTAAAGAATGTCAAATGGATGTGGTGAATGGGTTAGGCAATTGGATGGAACTCGAAACTCTATCTTATTTGCTGTGTAAGCCCCAAGCGCCACTGTGCACGTATTCTCCTTAGTATGATCCTGTACTATTTTCTCTAAAGTTTTTGCACTGCGTTTTATAGAGCGTGCGGTGACTCTCACGACGACCTCCATCATTAAAATAAAAGTGCCGGTAGTAGTATAGCGAAGCTCGCAACTTGATTCCATAATATAAGGGAAAATGTGAGGGACTTTCCTCAATTATTTTAATGCCCTACTGGAAGCATCGATAGGTCTCTTGAATACCGGTCGAGGGTATCAAAAAGTCTACATTAAGATGTTTGGTATGTACACTTTAAATCTTAGGTATTAACCTATACAACGTGGGGTTACAGACTAACCCAACATTTTGCGTCTAAACTAGACATTTACCACGACTTGCACTCCCGAAGACTTAAATAGTCCTAAAATTCGTTAAGCTACCATGAGCATATAAAGTGGCGATACCTAAGGATTGCTGTGGTCAAAAGTTCGTGAGAGTTGTAACCATCTTGTATAAGCTAGTAATTTAGGAGAGTACGCTAGCGCTCAGGTGACCCGAGAAGACGGTCGTAGGAAAGTAAATAGTAAACTTTGCATGGAGCATTTAATGGCCCTTATTCGGTTGTTGATAGCCTGCAGATGGAAAAATCAGAATGATATGGGACAGAAAACTTATCCCCGGAGATAACTCGCATTATTTTTACATGAAGTACCGAGCCTTTCTACACAGGAGCAGCTTACAGCGCGTCAGTGATTGATTGAAAATCCCGTTAGAGAATTCTGTTTCTAAAAAAATGCAGCTCTGCTTCCAATGAGTCACCACTAGATAGAGGATCACTGTAGTCTTGGCTCGCAATATTGCACGCTAAGTCTACATCAAATAAGCTTGCATTAAACGAGTGGGTTATAAACTTCACGTCGGCTGAATTGCACGGATCTAATAGAGTGGTGTCAGTTACTACTTTTTCTAATCAAGTTGTAAGTATGGAGCCATATGTAATCTAAGTCACTTAAATCAAATTGTAGTATCCTTGCGATGATTGATTAGTATTCTTCGCGATATCTTTTAACATGTGACTTCGTACAGGACTAATGATCATATGAATAGTCTCCTGTACGCCTATTGAATACGGAGTTTAGGGGTCTAAGTAATATATTGAAGAGATCAGGCCCATATAATAACCAAACATTCAGGCACATTAAATACACTCCTGCAGTTAAGTTACCTATTTTTCATCAGTCCCTATTCAACGATGGCCTAACGGTAAATGTAAAGTACGCCTTCGTGAGTTGTTATAGTGAGCATCGTACTGTTTAGACGTAGGACAAACCCTAATCCTCCTTGTCCAATCCCTGACAGTACTCAGTCAAAATCTATGAACTTTATTTCACTTCCCTGTCTTCGTAATCACCCTCAAATTCAAGTTAATGTAACAGTGTCGGTTTATCCTATTTAGCTCGGATGATATTGAGAAGGAACCATATTATCGAACACAGTATCTTCTGACTAGTTTGACAACTTCACGTTTGATCCGTGCGTTACGCAACAACTTCTGGTGGTTCCCGAAAAGGCTCTTATTTTAGCATTATTGCTATAAAACCGTGCTTACGTATTAGGAGTATGAATGCAGTGAATCTTGTTGAATACGACTTGTTGCAAACAAGCCAAAATACAAACTATACTCTTTCTTCAAAATGCTTAAACTCCCTAGTTTTGTAGCAAAAAGACCTGCAGCATTAACTGGCCATTGGACGTTACCTCCGACAATAATATGGTTAGCAACGATCGTTTTAAGCATCCTCTTCCGGTGTAGACCATTATATCCAAACGCTACACGTACAATCCTCACTGCTTTACTGATGTTGTAACCCAACCTAGTCTCCGAAACTATATTTCAATGTGAATAGAAACAATTTGGCAATGACCTTTACCACTGTTCCAGCTACTTCATACGAAAACTCAAATAATCGTATCAGACTACGTTAAGCGATTGTCGCCACGAACATAGATAGGTCAAGTTGAATATCCATACTAGTTTATTTATCGGAAGATCCTCTGTTGTTAAGAATTAGCTTAATAATCCAGGTGAACTGTATCATATTCATTTTAAAGCTAACCCAAGGGGCCTAAAGAGCTGGAAACCGTAAACCAGTTGTTGCGAGGACTAACAACATTGTAATTACATGTGTAATTAATAATCTGTGAGAGTTGATTTCTCAGGCGTTGCAGCAAAATCTCTCACAGATTAAGGACGATTTTCATTACCTTGTCGGCATTATATGTATCGTCATAGGTACAGATCACCGGTAACCTGGACCATTAACCAAACGAATGAGCCTTATTAGATTACAATTTTCTTGAATACTGACACATCAGATTGCCCGTCAGCTTACTTTCATCATTTCTAGGTGCCCTTTAGCAAGAGTTCGGTGGTCATCCACACTGTAGACTATTCAGAGATGTGGCAACCTTGACGGTCATAAATATATATAAACGAACCTATATCTGCTGCCAGAAGAACAGAATGTGCCACTGTCCTTTGCTCATATAGGGACGCCGGCAGGTCCCAACGGAAACATTTCGATAGTTGCTACTTACCTAGGTCTTCTGTATCAGAAATTAAAGCCCAATTCGTATGGCAGCAACTGGTTATCTATACCCACTCAGCAAGTGTCCCATTCGGAGAGTGCAATGCTCAATGAAAATACGTTGCTCGGAGTCCTCAACCAATCTATACAAATCGGGGCTCCATGGCAGACCAGGCTTTACTGTCCTTCTGGTTCACCAAGGCGAGAAAAAATAGGCTAGCCTACGCGAAATATCGTTTAAAGAATCCTGGTTTAATATGCAATGAATAGATAGTAGGGTCGGATGTCTGGGCTGTCCTAAAAGCTTCGTCTGCTCAAACCAATGGAAATTACATCTCAGTTAGTCGTTTTTGGTGTACAGTGATATCCAGAACTGGTGGCTCAGCTTGAGATGTAGTAATATCATCTATATAACTTCCGGGCCGAATGGCAGAGGCCAGTTCAGCACGGTTATAAAGCTATCATACCTGGTATAGATACACTCTATCCTCAATAGTGAGAGTTTACTTTCCAGGCTGCAAATTAACCCAAACGTATGGAAAACCTAAAATTAGTACTGCGCTTCTACAAGCATATCCGTGACTTTTTCGTGGCCAGAGCGTAGCTAAGTTGACATTACTAACCGCCACTGAAATACTATGTAATGTGATACTCACAATGATGCGTTGCGCATATGTGATAGTGTGTGTGCTCCACTTGTTTGCAACCGCAGTGGAGAACGCTATAAATAGGTTGTAAATTTGGATCCTTGAATTTACCTCCACATACGCTAGTATGGGGTTGATAGGAGTGTTAGAGAGATAGAAAAGTAAAATGACTGTTTGGGTTCGTAACGTAAATTCGCTGATGCTTTATTGAACAACGTTATAGATCCATTTCACAATAAGACAATAACCACGCCAAAGTCGCCTTTCTCCTCTCCATCGACGGAACGTTCACACAAGTATTCTATAGGTACCTGAGCGAATATGCTTTTGGTGTACCTGAGATTACAAAGATCCCCCTCTAGTGTCGTTTTATCGGGTATTTTTTCCTTGTCTATTCAATTGTGCTTAAAGGTCCACCGGCATCTGGTTTAATTACCCAAATAGTAGAATTCAGCAATTGATGGAAAAGTCCGAAAATCGACTACAGCGAGAGCCTTAAGTTGCTGAACAGTTGTGGATGGTAAGACGTAACGAAGATAATGGTTTACTTAGATCTTCTATGGAATCCACCCTCTCTTTTCCACGAAAGATCAAATTCAAAGTAAACTGTGCATGCCATCCCCACTTCAGTGCATTCGTTCATTAGGACTAAAGAATCCAGGTGCAATTTGTAATCCGCAAAACATATCACCTATATAGGTCGATTTCGTATGTATTAGGATCACTATTCAGGAATACGTGTGGTGCAATGCGAGGATTCGAGAAAGGGTTCAGAAGGGTGCATTTTTCCGACCTACTACATGTGTATCCGATAACTGAGAGATAACATAGGACTTTGAGACGCGTTCATGGGTTTTCTTCCGTTTTGGTATTAAGTAAATCACTTAATGCCAATCCTACGCGGACCTATTGTATTTACAGGAATAATAGTGGTTACTCACTCAAAAGTAAAATATTTGAACTGCTAAGTTTTCAACGGCATTAGTGAACTAATCTGAGTAACAACACATAAACAAAGGTTAATCCAATATAATAAAAATCTGCGCAATTGAGATTAATTAATGGCTTAAGCTTATCACTAGAGAAAGAATAAACTTATCGTAGAAAATGCCTTGGGATACAACGAGAGTGCTTGATGACGGACACTAGCCACAGAGTCGAACCGCTGTCATTAAAATACTTAACGATGCCACACTCTAATTCATTGTGAAGATAGAAACCCAACTCATTGTTAGAGAGTTAATATCTCAGTACTGGGGTAGATTATAACTCGAATGATGTTATAGTAGTACTTTTAGCCTCTGCTGTTAAACAAGAGTCTTATTGAACTTATAGCGCTTGCGGTAACACGGACGACAGTTTTACTCTTGCTCTTCCAGGTGTAAAAGTACCTGTCTGCACCATATTATTTCTCATCCTATTAATCGTGCATTTCCGATATCTATAAAGATTAAGCTCAGCTCAAAACCAACCTACGAGGACCGAGAAGGAGTCGTCACCCTTTCTGCTGGTAACTGGCTCATGTAGATCTGTCACTTCGATATTCTATAAAAAACCCAACTAAATAAGCCACTCTCAGAATAATGATATTCGTAAATTTCTACATCATTTTTAATGGGAGGCAAGGAAACCACACGTCCGGATAGTTTATTCGCATGCTTTTTTTTCAGGAATTGTACCGTCATCTATCGCCTCATTTAGTTCTCTCCCAATAAATTTTGCCTTAAGTCTAATGACACAAAATTGCTCCGTTCTGCGAAGGTCTCGTCTGTATATACCCATATAACCACGTCTTCCCCCTCCCTTAGATTTTCAGGAGTTTTACCGTAGACACATTTTTTTTTGACTCATCATAGTTTCTAACTTAGTAGTCAAGTATGAATCGATCAGGTACCGTTTTTCCATCTGCTTTTGCAAGCTGTCAACGATTGGCGCCCCTGGTCTAATTTTTAGATTTTGGCCAAGAGAACTTGTTGAGGTAATTGATCGGTCGTAGCCCAGCAAAAATAACTTGAGGATATAGCACCGAACTATAGGCCATCCCCGCCCTAGCCGTCGAACATAGCCTTGTTGAGAAGAGTCAGGAAGAAGCTAACGTGCCTTCACCAAGTCTGGCAACAACTCCGCACACCAATTCGATCAGGGGCAATGAACAACCTTGCACAGCTAAGTTAACATCTAATGTGCGATTGCTCCATACTTTAAAAGTATTGCGATACAATTAGCCGGTTATGCATTAGTCACATAACGTGGAATTATAGTTAATTTTTGTTGGTATTTTTGGCTCTTTTAAAGTAGAAAAATGGCTTTTCTCACCCTACGAACCGTATCAATGAGAATCTTTTGGTCGCTTGCCTCGATGATACCCTAGGCCATTATTCAAGAACTAAATTATATGGGTCGTTAATGAGCCTACCAACATACCAATAACGGTTCTCTTGCATATTCGGATTGTTAACTATCTGCCAAAAAAGAAAACGGTCACTCGGAAAGTTGATCGATCGCTACGAGAATAAATGTAGCGTCACCAATATGCTTGCTAGGCCCGTTAGAAACTGCGGAAGATTTCTTAAACAGACTCCACGTCCAAAGAGAGAGTACCTGTAACTGTCCCTCCGGTACTTTAATGGATGCGAATTAACATTGATGGCATGTAATTGCTACCTACTATTCGAACATCCATCAGTAAATACTTGAAACCATGGTCGCTAATGACGCAAGTGTGACCCCCTCTTAAGCTATGGCGTTGTTAAACTTTTACTTCAGTCTAGAGGGTCTTCATGTCAGTCAACAAACCCATATCGTTAATCTTAATGTAGCAAATTTAAATATCCCAATTGAACCAGAGAGCCACAAATACTAGCGATTAGTGTAGCATATTTCTTTACTCGAAGCTACTTAACATACAGAGCAGGACTCCTAAATCTGGCATATCATGCTTACAAATCAGAAGCAAAATAAAAGAGGCCAACCTCGTAGCGACATTATTTTTCCGCAGGTAAGTGCGCTATCCATGGAAATATGTTGTAGATATACGCACTCAAGAGTTTGTGATATAGGATATCCTGCCTGCAGATCCTGCCAAGGCTCCTGTCAGTTATAAGCCGAAAGTCTACATCGACACATGCGACTGTAATTTAAGTTCAATGTTTTCTGTCTGGCTTAGTTATCTACGTGGTTGTTCACTTACACTATTTATTCCACGTTAGAAAGACGTTCGTGTAGGTGCCTTTGGCCTTGATATGGTTGGAACACAGATAGAGTCATGTCCCAAACCCCCGTGTAAATCCTTCTTTTGGCGCCCTCGTCGTTCCAAAGAATTCCTGTAGGTTGTAGTGATCGTGTATGTCATTCCTCGTACTCTTCCGCCTGGCCTCTCCCCTATCGTTAGATAGTATAAGGTCAGCATTTTGATGATGTTTCGTTATTTTATCGGGAGGTGATATGCCGAAGCCTCTGCGGTCGATCAATGCCTGTTAAGACTGAGAGCAACATCTAAACTCTGAGACACTAAATCTCATAGTTATCGGACGTTATGATGCTTTTCTCTAAGGATACACTCTCTTTCATCGAATCAGTGGCACTGATTAATGCTCAATTTTTCAGAGATACCCGAAGATTCTTCCATAAATAAACATCTCGTAGGACTCGTCAGCTTAATCTGAAGTAATAATTATGTTGCTGAACATCGTAACATGAATAAACCGAATAAAATCTAGGAACGGGTTTTTTTAGGGGTTCGCGTTATTCCTCATACGCTCCCTCTCAGAACGGACAGTATTACCTAACCTATGCCGCGAATTATGAGATGGTGAGGTAACGTATAAATATGGCCTCTGCGTTACAGTTTGCTCAGATTATCTATTGCGTATCAAAGCCTATTTAATTACAGATGCCGCTAGTCACAAGTAGGATAATCAGTTCGGAAAGTTCAAGGACCAATTGTTCTTCCGATGACCCTGAATTCTTAAGTATTATAAGCGTATATTACTAACCGGCATTAATTGAGACCCTATTCAATGCTGTCGAGTGTCTTTAATACATTCAAGATACATTTTACCCGGCAGCTAGTATAGTTCCGACATCTCATAACTATCCTTGTCTACAAAAAAACCAGTGTCTCTCGTCTATACGAGCTTAGGGGTGTATCGCGGCACTTTGCAGGACATTTATTGGTATGGTAGGTTTTCTCGTTGACGCATGGAAACATGCCTTTACAATATTTCTTACAATCACCAGACTGCGCCTCAAGAGTTTAATTGTAGGGAATTAAAGTGCTGGCTGCAAAGGATCACTCCTTGTGGATCAGGTACCATTTACCAATTTTAAGCTGTGCTGGAACTCTATACTTAAATTCAAGGGCTTCACTCAGGCCTTCGGCAAGGTTATTCTGCAGCCAATTTTTACGAGTATTGTGTCTTGTAACAGCAAGATGGATAATGGCCGACTAATGCACGAACCGCATTCGGGATTAGTCTGGAAGTATTATTTGTTTTCAGCACTGTAAAGGTATGCGGAGAAGTACAGGACACACCCAACTCCTACTCCATACGTGCAGTAAACGGGCAGTAATACAGGTTCTTACATAGTAGCATCTCTTAAAATCCTACATAAGTTATCCCAGCACTCTATTAGTAATAAGTTAAAAGAAGCAATCGGCGTAAGTTGCAAATGCCTTTACAGATTCAAGATAGGACTCGCCCACACTAACAGCGTTTTTCTCCGCTGACTTCCTACGACCGTTCTTAGTTGCCAAAAAATAATTCTACAGGATCTTGTAGATATCTTTGTCGATGGAATTCGTTGAATCATTATTTTTTACGGATAAGTTGATCAGGTGTCTCTGACGTGTACTACTGAATCCCGGATAAATATCTACGTCTGGGGCATAAAACCATTCGCTAATTCTAGATACATACCCACGCGAGCGAGTTTATAATTACGGATTCTCTTCTTCAATCTGTTCGAGAAAAATTTGTTTCTTCTCGTGTGCGGCGTATACATGTTAGCCTAACTAAGAACAGAAGAAAATGAATGCTTGCTGAATAGACTGCAGCGTGTCCGGCTATAAACGAAAATATGATATCTTTAGTCAAAGGGATCTCTTTGAGGTAATGCAAAAGCATACCCGACGATGTCATACTACTACGTGATTGAGTTCACCTGTAGAAAGTACTGGCGTGCGAACCCTGTATTGCACTTCGTAGAAGCACCATTGTTAATAGACACGTGAGAGGAAATACCTTAGGATTAGCTACGTTATGGTAGCCACAGCGTCTGGGTATGGAACTCGCGTGGACGCAACTGTGTCCAGGGTCTTGCTGCATGAATCAACTTCACTATACGGACGGCTGTATCGACACGAACCTAAAAAGATTTAATGACTTTATGCACGCCCTGTCACAGTTCGGCGGCTCTATATAGTAACACACTTGCCAAAAGAAGACCAAGTCGAATAACGTTAATTACCATTAGAGTTCGTGCAGTAGCTGTCATATTACTTGCAAGCCAGTCATTTTAATACCCTTACGTTCACATTGATCACTGTTCCCAATGGTTTGGACCAACTTGCAAATATGTACATATTATTACTCAGTGTAAGTGTATCTCCTCGCTCGGTCATTAGTATAGGATGATATTTTATGACCCTAACTGTGTTCAGTTTCCACCAAACTCGGTTCTAAGTATAGTAAGTGCATGAGTTAATATTGTATAACGGGCCTCATCGTTTACCAAAAATGCCATTTTGCTATGCCATTAATTCAACATTGCTATCGGCGACAAGGAACAATCGAAGTAGGTATTGATGAGCTGGATACAACTCGCTGTTAGGGCTGATCTTGAATCA
2344	21911437	21912238	802	TGTAGTAGTATGATTAACTATACCTTCTGAACCTGAATACTGTGGGTGTGTAGGGGTGCTAAAGATTTTTGACCAAGTAACGTGACTTAACCTCGAATGATCATGATTAGAATAGAAAAGAATCAACGTATTAATTTTACCTTGAGATTATAAGTTTATAACTTGACTAATATTTTCATCGCCATCAGAGTTAATTTATTTCAAATCAATGCATATCTAACTATCAATATAGGTAGAACTGAATGACATGTGCTATATTCGAGGTCAGTCATTCCGCTTTATAGCTGTTTTTTTCGATTTAGTATATTTCAACATCCATTGATGAGTATCAATATTATGCTATTCCAACTACACTCGATAGATTATTTTTTTAATAACTGACTAACTAAATAGATCCAGCAGTCTTAATTATGCAACATGCTTTTTGAAACCATTATCAATGTTATTATATAGTCAAGATATTAAATTTAAAGGTATAATATGGCAGACAATCGGACTATGGATTCTAAAATCCCACAAAAAGTGTTTACTAAACACCACTCAAATATAATTGTTAGCTAAGAAAAAAGGTTTGTTCAGCTATTCAATAAACATCAATGGGAAAATATGACATCAAATTTAATATGTAAGTGAGAGATTCTTTTCGGTTCTTTGTTCTTTTTCAAATTATGAGCTCAATAATTCTGTTAAAATTTTTCTACTCTCCATAACGATTTACATCAAGTTTGAAGTCTACATCCTTTTTCTATGATATATGAAAAAAAAAAATGCGTATATGTTTTCTAAATCTCAGTATTTTAGA
2345	21912834	21913015	182	AGTAGAACATAGTTTTCCTTTGCTACGTAAATTTATTGAATTGGTAATATGATAAGGGAAGTACATAAGCTTTCATTTAAGGGATTGTTCCGCTTGTATAAAATTTCTTACTTGAAAGATCATGAAGTAAATAATTTATAATTGTCAATTGATTATTAACTCTCACGGACTCAGCAGCATAG
2346	21913456	21913779	324	CTAATACATCCTGCGTGCAAACGATCAACTCTTATCAGTTCAACGTGTACCGAATTTGGCTCATCGTACCGTTGCAATACCGTATCGTGATGTTGTGGACGACTCATAAAAAGACTGCACACGGCGGAACTTCGCGTTTGTAATGTCGGTCTTCTGCGCTCACACCGATAGTAGGCAGTTGAATCCAGCAGTATAGCACCCTCGGAGTCGGCACGTTTTGACACCTGCGATATATGCATAAAAATAGTGTCAATTTACCACATCTACTGAATTTTGGACGGTGGACGTGGGTTCCCGAAGAATCTAAATCGTCTACGTATCCCG
2347	21914192	21916050	1859	TATTAAGAGGAGGCAATAACGTTTCTTGGGAAACGTTCTATTTACTTATTTAATTACCGCTAATCTAAGAGTGTGAGATCTTGGCTAACGACTATCAGCCCGGAAACCGATTACTAGCGCAAGCCCGTCGTAGAATAGGTATAGATTATTTTTCATGTAAAATGCTCCTATCAAGAAAAAGTTTCCTACGTTCTAATAAAATAAGTTATCTATAAACACTATGCGGCGTAAATAGAGGTCCTAAAATACCCAATAATGCGCTTTTCGCTACAAGGATTGTTTTGAATGTACGGCATCTAGCAATATGTGGAGGCATATTAAAAATCGTATCAGTAAGGATGGATAATCTGATAGTAATTAATGTTTTTGCATTATTTTACGTGGGATGCAGAAATCTGTCTCTAGTTCTGGGAGCCAGAATAATAAGAGCTTTCGATTGCCTGGCCACATTGATTCACTTACACTCCACATTTTCCGTTTGTACATGATTTCGAATGAGGGATTAACATTTAAGCCACGAGAGGTGGGTTATTTTGGTCGAGTTGATTGCAATTAAACACACAGCGCATTCTGAAATAAACTATTAGTGATATGAGCGGATGACTTCACTGTTAAAGAAGCCGTTGACCGGGGTAAATCCTTATTACGTTTAGAACAGTTTTTTGCACCGCTGAGTATGGAACACCGGGAAATCACAAGTATAAACAGTCTGTTACAAAATAGTTGGTGTACAGATAAGTAAGGTTATAGATTAGGGGAATTTAATTTGTTGGGATTCCTCTAATCCATAAGTTCTTACCTCAACATAAAAAAGAATCCTAGCTATCTTATAGAACCCACAGTTGCTTTATAAAAAAATTTGGGTTTTACAAACTAGAGGTTTATTCATTGTTGTCTATGTCTAGCCATTAATTGGTCACAATGACACGAGAGGTCTGTATAAATTTCTAAGATATGCGTCTATACATCAATTTTTCACTGACGTACACGAGGAGGTGATAATGTTTAGCACAACATCAAGATCAACATATGTTAAGCATATAATCAAGTAATGTTTACACATAAACTAATACAGCATAAGTGGGTCCGGACAATGAATCAACATGTCTAAACTTTGTCATTGGAATAAACCAGGTTATATCAGCACTTCTCAATGGCACAATATGCTCACATACGCACACAATACTGACATAATTGTGTTAACAAGATTGTGGTTTGGTTAGCAATAGTCATTTATACGCTAAAGAAAAGCTAGAGATACATAGCAAATATTGTAACAGCTTATGTGCAACACGTAGTCTCATTGCTTCATATCTTAAAATACTTCACAATCCCTTAAGCTGATTGAAAGGAACCTGCTAATCGAAGCACTTAATATCACAGGTCTTTGCTAGATCACGACGACATTAACAGTGTGCAATATAGATAATACTGTCCGCTGAACAATTATGAGTTTTGATTACCACATCGCTAGCTAATTGTATCTTAGCCAAAGAGCTAGCGTGGTTTTAATTGTATATCCGCTTATATACTAGCAGGGATCATTAATCAACTTCATTTTACCGGCACTATAATATCATAAGATGGAATGAAGCCCTTGCAGAACTATATAAGTATTGATTCCGAGTCTAAAGAGCGGATTATGTTGGTCGGTTTTTTGCTATTTCGTTGCTGGCCAGTTTTTCAAAGGCTAGCTGTGGGGTTATTATTATTCCGCTGAATTGTTAGCACTCCCTCTTTTATATTTTATTAGTGAGGTAGTTCACAAATCTCTAGGTTATCAAAGTGTTAGCTGATTTTATGTACTCCACAAAAAAATTCAAGTTCTTTATGCGCAAGAGCACTACTCAGCGAGCTAA
2348	21916580	21919912	3333	GCTTCTGTACCTGCCGTTATGCCAACTCAGACCGGTGGGGTCGGGGGGGGCAATGGCCTTTCCGTGCGTGCGGGGACGGGCACCGCGCGAGATTTCGCAGGGGCTACGTAACAGGCCGAACCCCTCCCCGCGCGACGGGGGTCTCGGCGTAAAACACCTGACGGCACTCGTCCGATATCCCGTCCCAAGCGGGCAGGTAGCGGTGCGACCATCCTGTGAACGCTGCTCTGCCCTGGGCCCCATCTGATGAAACGGACAGGAAGGGCGCTTGATGGGACAACCGGCTTAACTGGTTTCATCTCGCCGCCAGGCCCTGGCCACAAAACCCTGTTGATGGGACCGACCCAAACTGGACGAGAGTGCCGGACAAACGGCGGACACCGGGGAACACACTCATTGGCCATGAAATCCACGTTCGCCCCGCCTTGCCCGGTCAGTGGGCCCTCAGCAGCCACCTCGGTCCATACCGAAACGAGGTGCATGGCGGCCCGCCGTGAACCCCTAGCTTAGGGGGCCGCCGCGAAATATGCTGGACAGTAATGTTAGGAGCTTGCCCCAGTCGCCCTGCGCAACCCCGCGGCGCACTGTTTAGTGGGGCAGCGGTGAGCGGCAAGTTCATATCTGGGTGTGGCGCGGTAGTAGAGGCCGGTATGGAGGACAACACCGTTCGAGCCATTGTCTAGCTATCGGGTCGATGATATCGACAGTGTGCACGCCCCCCAGCTACGCGCAGTCGGGAACGCGAAAGTCTACGTCTTGGGGATTTTGCCGCAGAATCTGGGCTGCTGGCTGACGCTACGGCGGGCGACGTTACCTACGTCGCTCCCTCGCTGCCCGGCGGTACGCAGCGGGCGGCTCACGCAACAACCACGTATTGTATTTTGGTTAAAGGTGTAAAGAGGGAAAGACCTCAGGACTCGGTACCCGCCTGACGGAGTCCCGGCGGTGATGAAGCTTACCACCACACCGCGCACCAAAACTTGCAGCAAGCAGGGATTACTTTCGTCCCGCGTATCTACGTACATACGTCGGCACACCCATCAAAGGTCCAAAAGTGTCCGGGGCCTTCGACCAGGTGCGCCCGAGGCTGGCATTCCTGCACTCGGGGAGGTGGGTAGCGCTCTGACGACTGCCTAGTAACTACATTCACGCCGCCGCCGCCCGAGGGCTATCCTGTGCACCCGGGCTGGGGACTCCCAGGCTGAACGTCCGAGCTTGCCTAGAGCATATGGCGGCAGCCTGGCAGGCACAGGTCGGGCACAGCAAGGCCGTCGGTTCGGGTCGCTCCCAGATTAGGGGATGGCCACCTCCAGCGATGCTCGCCCGGAGCGGGACGACGGGGCCTGGTCTAACGAAAAGCAAAGTAGAGAGGGCCCGGCCCATAAACGGCAAGTCGGGATGGGATTCGTGTACCGGGCAGTGACTGAGATGGTCGGATAGCGTCGGCTAACATGCGTGGCTAGCCGGGGTTCCTACGGTAACGCGCAGAGCTTCGAGGTGTCAGCTGTTCGCCTCTATTAACCGGGAGCACAGAATGTTAATAAAATTTCTTTATTCGACGGTAAAATGCTTGCCGTGACCCATGATTAGAGTACTTATGGTCTTCGTTTTGAAAAAATACAATTAAAACCTTTAATACAACTCCTTTTTCAAAATTTGTCGAAAAAAACCTAAAGCAATCACTCTATTATTCAGCAATTAGGTGGTCAGAACTATTTTTGTTACCGCCTCATTTCGAGCACTTTTGCAGCAAGTGCCCAAAAACAAAAAGAACCTTTACATTGAAAGACTATAAAGAAACTCGTCGAGGCAGGAGGAATAGCGCTGCTCTCTCGCGATCTTCCGCGCCACGACGAGCGATGCGGTGAACGCCGTTACGGGGCGACGCACACCCTACCAACGGCCTGGTCGCGCAACTCCCGCCCTTATATGACTGCACCCACGAGCTACGCACCATCATCGACCGCTTACACCGTTATACCACAGCCAGAATGATGGGCGCCTCGGACGCGACCACCAGCTTGCCGGGCGACAGTGACATACCTGTATACCGACGAGTGCGCGTCTGCCGCCACTTCCCCTTTTCGGGTCAGTATGAGGCTGTGGCGTCTCCTTGAGCTGTATCAACCGCGCACTGTATCCGCAGTGGACGGACTCGGTTGTCTTGACCTATGGCAACCCGTCGGCCACGGTTCCCCTTCTCGACGGTTGGAACGATGAAAGAGGATGGAACACCGGTGTCGAGTCCAATTCCATCCAACGACCTCACGCCTCATATATTTGAGGGGTGCCGTAGGCACGGGGTGAGTGCCCCGGTCGGAATTAGTCCACTTCCGTTTAACCGCATCAGACTTCGAAACGATAGGAACGCGAACACCGCAATGAGTTAGTCTCCACCTGCGTATGTACACCGTGACGGTATACCATGGTCTAGTACTGCTTCGCTGGAACCCGGGTACGCCCGGAGGCTGAAGTCGATTGCTTCGGTGGCAGGGTTAGACACGTGATTGACGGCTGAAGTTTGGTGAGGCCGCAAAGGGGACGCCTTGACTCCGTCCGACACTCCCCTTGATGTTTCCAGTTGGTCTGATGACTCTGTCGTGGCAGAGAGTTACACCGCTGCCGAATTTGCTTTGGCAGATAGCGGGGGTATGCTTCGTTTGTGAGTCGGTTAGCAAGGTCCATCCTGCCCGGCGAGAGGATCGCACTATCGTATGAGGGCGTATGGGGGCCGGCTCGAGCGATCCGGCGGGACCTGGCGGTGGCAGCCCGGTTGTCCGCCGCTCTGCAGGCGGTGCCTTCGGCCAGTGACTCAATGTTGAATGGGTCTGCTGCGCCCATTGCACTCCCGATACACGCTACGAACGGCTCCTTCGAGTGCTGCTCGCGCGCCCGCCCACTTTTTGAACAAGAGCGCGCTAGTCTTGGACGAGGTACCAGGGTCAAACTATCGGGAGCGACGACCGGGCCGCTACGAATCGGTCGGATATCCCCCAATGGTTGGTGCATCGTTAACATCGGGCGTGCGGCACGCCCGGGAAGCGTCGGAACGACTGGATGCCAGACCAATCACTCCACGGGTACACTCTGGGGAACCGCATGCCATACTTGTTCTCATTGGCGGCGGACCTGTGACCGTCCGCGGCGCTAGCGGAAGCCGGGTGGGACCCTGTTGGCGCCCGCCTCTCAAGTAGACGTTGGGGGCCAGTCACCTCCTGGTAGTACGCCGGCCAAAGACGTATTACGGGATTGGGCCGCGAATGCCGGGTGTTCAGATCGAGGAGTCATGGCGCGGACGTCCGCCAACTCTGTTTCCGGGCAAGCATTGGGTCT
2349	21920936	21921079	144	TTTTCTACTAGCGGAAAGCATAGATAATACACTTTTTGGGATATAAAATTAGGAAGCTACGACTGATTGTTGACATCCAATCGTACAAGATCTAACCCCGGATCATCACTTAAAACATAAACCCTAGAACCCAGCTGTACGATA
2350	21921675	21921785	111	AAATATAAATTTATGGATTTAGACTTTTTACTCTAATTTACAAAATTATCTAATAAGTTTATACCGACAATATAGTAGAATTTAACGTTTAAAATTGTATAATGTTAGATA
2351	21922262	21922439	178	TACAAAAAGCTTCTCATACTTAACACATAAAACAAATAACTTCTAGAAAATATTATAGACTATATTAAGTATTTTGATTAAGTGAGAAAAAAAAAACATAAAATCAAAATTTATTCGCTATATCTAGTATCATTTCGAGATTAACTTATATTACGAATAACTGATTTTTGATAAAATG
2352	21922853	21924731	1879	CTCAAACAAGACAGACCTTGTGGACTGTGTTAAATGTTTCGCACGAGAAGTTTGAGTCAAGGTATGCACGCACGCCAATTTCAAGGTGTTGATTTTCTGAAGTTTGTTGCTAGCGACGAATGTAAGAGAAGATTTCTTATATAATGTTCGCTGATGTCTAAATACGTCGCTAACATCTATTTGCGGAGATAAAACGCAACAGAAAAGTTTACTATATCAACCTTGCGATGAATACAAATAATTAACAGTATCATTCTTAGTAAAGTTGCCTGGGAAATTCACGTGGCCACCTTAGCATGCCATGAGTAATCATACGTGGATTTATTAATTATAATAATGCCGACCGGAATCTGTCTATAACAGTTCAGTAAATATATTGTTAACCTGAGGATATGGCCAAGTTTCAGATTAACAATTCAAATAACCAACAAGAATAGTAGGCAGTCCAATATCTACTGAGATATATGAGCCATTTGCTGAACAATTTGAACCTTTATTTATAGAAGCCATCCAGTATGCATTGCTAAGATGACTTGGTTAAAAAACTTCGCTTCGGTGTGTACTACTTAACATGACACGCGTTATTTACACAATGAAAACTAGGTAGGCTTCGCAACTTCATTTTGCCACAAGTCCTGCGCTTATCAACCATCCGGGAGCGTTTCTGTGCGCATTTTTGCCTCACATCGGGCGCTAATTATTCGATCTCGGTTCAAAGTAAAGCGAATTTTAATGATAAATTTTTAGATCTCTCCAACGTGGCCTTTATGTGAAGATACCCAGACACGAGGATTATCCCCTTCACTCCTATAAATCAGTGCGTCGAACTGTATTCATGAATGCTGACTTAAAGTAAATAGATAAGACCATTCAACCCCTTCTAATCGTCAAGATCCTAACAATTCCTTCACTTACTAAGGTTGCAATGAATGAGTTACCCTACTACATATTAATCATATACCCTTAAAAGATTAACTATCAAAAAATCAAATAAATAGGTGTTTGTGCATGCTCTATGCTGACCTCAGCAGTGATTAAAAATAACTTAGTTCTTAATTTATAAATAATAATAGCCCTCATAAATACATGAATCTGTAGAGAGAATCATGAGTTTTACCATTAACACTGGTCTGACTTTATCAACACAAACTGACGAGCTACTTTGAAAGCTAACTTTAGAAATAAGGTTCCAACAACTCTTACTAATTGATTTAGCTGAGATCTATACTTCTACCGGGAATGTCAAGTGCAACCAAGTCGAGTGCGGGGAAAGGACAAGTAATTGAGACTCGTCGGGGGTATATCCGGTAGAGTATTACACGGTTTTGATATTGTCTACTATTAATTCCACTAATTCTAAATTCATGCAGATAGCCAGGTCGAGGAGGAAATATCTTACCCAGGGTTTGCAATAATGGATATCATATAAAAGCTCCCAGTCTCTATCTACGGATAATTTTATAAGACTCTAGACAGAGATATTCTTATGTGGTTATCTTTCTGTTAATGTTCGATACAGAAATTATTCCTATTCTTAGTTCCTTTCATTGCCTTGCCTCCTCCAATCCACGCTACTCAGTAGTAGTACTAAAAATAGCATTAAGTACCTTGAAGGATACGTGACCCCGATCGATAAACCTAGAAACACTACCCTTGTGGGATTTTTTTGTCTTCGCTAGTGGAAGCTTTACGCTTTATCAAGCTGACGCGGTGTAGCTCTAATAATTTCTTGCTAACTGGTAATCTATTTCTTAAGCTTCGTATAACATTAACTTGTACGTCGGCAATATGTAAAATGGCGGAATTGTTAATACTTCGGAAATTCTTCTGGGTGACTAGTAAGTGAAAGGATAGCTAGGGATAGTGTCTAACACCACGT
2353	21925261	21941073	15813	TTGAATGCGTTCTGACTATCACATGACTGTATTTGTTACAAAGAAAATAATCATCTTTTCCTAACCGCGAGCTGCGACAATCCTTCTAGAATTTGTTAGTGAAACCCCCGTGCAACGCCAAAACCCTATCATGAACTATACGACGAAGGATCGGTTATCCCGAAATGCGTCGTATGGACTCTTCTATGAAATTTCAAACTATAAGACATTCGGCTTCTAATCATGATGGTAGGAATTAAAGTATTTGATTCTAGGGGCTACCGCACGCTGTTTATCTGACTCATGCTGTCGTACGTATGCGGGAACCAAAGTTGGGACTAATCTTGATATTCCATACGTCTCGCTTCTGAGTCTCAACGACTTTATGAAGTTTATAACTCTTAGTTTAAGCCCTCTCCAACTCTATTGAGCTAATACCTAGCAACCTATAGTGCTGAGCTACCTGTTCTCACTCCCGGGTAGTTTGTGAACAGGTCAAACGGAAATGCGTTATCGTTGTCAATGCAGGGAGGATAAATGCGGAGCATAGACCGAATAAGATTATCAGTGATACAACCGAGCAATCCAAAAATGACATTATTATGCGCGATATGGCTAATCGTGACGACCGGACACCCTATACATCATAATTAGTCATTGAGAATAACTGCATATTACGTGTTTCAAGCTGGAAGCAAACCCTTAACACGGCCCACAGATTCATGTAACACAACAACAAGCTAATATTATCCGGCGCACATGCAAAATGGCCTTTTCTGAATTATGACGTTTTGCGATTCGTGGTAACACATGGAGTTCAGTTCGAGACGGAAGGGTACAGCAAACACTAGATTAGGCGTTGCCATTACAGGTGGTTGCGTTTATGAATTGTCTTTTATTCACCGCGCGTTAAACGGTCCTTAGGTAAGCAGATTGGATAACGTACCTACCTTATACCGCGAAATCAACTAAATTCTTCTCAGTTACTAAATTGTATTTGCTATCCTATATCCCCAGATTCAATTCGAATAGGCGTGGCTGGCTAAAATGATGAACGCACATGTGAAATCTTCCTTAAGATTCATTTTACGAAGGTTGGAAAGGAATTAGCGTAACTATGAAATATTGGTAGCCATTCAGTTCTATACCAGTGTCCGAATTGATCGTGCTAAATCGTTTAGACGCAAATGGGTTTGAGTAGCAGTTCACACCAAAATACGTAACAATGGGGTCTATCGGTTCTTTTGTACTGTCGTTCGGCATGCATTAGGTATATAAGCTCTTACTCTTGCCCTCAATCTATCACGATGTTAGGAAATCTAATAACGTCTTATCGATCAGAAAGCTAAGGGCCCGGGTGTACACCGGATCGGAACTTCATGACGCGCATCTTCCCTATAGAGTTACTCTATATTTGATGTCCTCTAAAACGCCATCACATGAGCCTTCAACATTAGTTAATGCGTTAAGGAGCTCATTGAGGTGCGAATCTTCACTAGAAACTAACCCCTATTATCTTAAAATCTGCATTTAGACTGATTACGCATTTTTGAACTGGTATATGATTTTTCACCGTAAGCACGATGTTAAATCCAGAACATTACAGACAACGGGAAAAGGTTAACATAATCATCTGTAGATTTGACTAGTTCTGCTGTTCGCAATCACAGGATAGTGATTTTCTAGTTAGAGCACGTTAGAACAATTAGAACGCCCACTGGTATAATCATGACTCAGTACTAGAAAATCCTAACCATTATCCAGTCGCGCGAGGTGCAAATGACCTGTTAAGACGGATAGCGATCGAACGTAACTTTAATATATGGCGGACTGTCGTTGAGTATCAAAGGTCTTCCTTAGCGCTCTTCGTAAGTTAAAGTTTGGCAATATACTAAGAGAATGCTCGATCGTTCGATTATGAAATGATAATCTGTGACTATCCATATGGAAAAGCACTATTTTATCTCAACACAAATACGACATACTTAATTATATTCGTTGCTCACATAGGTGATCAAGGGAATCTTGAACAAAGGCTTTGAAGTTCGGACAGTGGATGTCTTGAAACTTGGCATGTCTTGAACCTCCCCACTTAAGTACATGAACGTGGGGAACTAAGACGGTATAGGGTTAAGATTAGCGATAAAGCCACATACCTGGACTCTGGAAATATCTCTCTTACGTCGACACATCTAGCTGAAAGAATCCCCATCGTCAGTATGTAAATCGAGGTTGCACGCAGAACTATACTCTTATATATGATCCGCTAATGGATTGTAAGGTAAGTTATTTATTATGGATCATAATCACACGTCGTCTCAGGGCAATCATACTGCCAGCACGATCTCACTGGGGTAGTCCGGTTTTATGGCAGAAATCGTCTTGAATACTGAGAGTCCTGGAAAAGGCTTCAAATCACCCAGTTTCGAATGCTACTTAACACCGAGAGTACACACAAGTATCTGGAGCGGAAAGCAACAACAGTTTCTGATAAGTTACTTCATATATTGATATTATTAAGAATGACGATGTAGCCATGCTGATTGGTCACAGATGTATGACCTCTTGGGATCATATTCTCAATACAAACCATCCCAATCTTTCTTCTCGTTATTCTCTATCTTCTCTCTAGGTATTAGATGTGAAGGGGAGAACTCAGAGACTTGTTATTACGGCAGACGGTTAGGGGACATTTATTGAACTGAGGGCTGTAGGCTTGACGCTATTTGTTGGCAATTCGAATCGTGCCAAGGTACGATAAGTAAGAACCAATTCCAGCTACGACTGGGGAGCTTAAAACGGAATTTCCTAGTATTGAATTGTCAAAATTCTTCTATTATACTATAGCCGAGACTCGCATTATATCAATCTCTACGTCGTATGGGATATATCAGAAGGGTCATATGGTATGTTTGAAATGTGTCGGGGTAATCACCAGTAGACTGTACACGTAGACCTCCTGAAAAGCTTGTCACCACTAAGTTGTGGCTAATTGCATAATTGCTCCTTTCACTTCATGATTTCGTGGTTACAGGAAATAGCTCCGAGTAAATGTGTGAATTAAATGAGGACCTACTTTATCGGATAAAACCACCAAAGGTCTTACCAGTCACTGCGGATAGTTCGTGCGAAGTTGAATGTTTTAATGTCTAACAGAATCTTTGGTAAAATACCCTTCACGTTGAAACCGGACGTACTCGGGATCATTTTATAGGGTTCAGCTAGTCACAGAAGTTTCGAAACCTTTCCAGTTGCCCCCACGGAATGAGGGGTGACCAGTTTTATGACATATGTTATCAACACAGATTTGTCTCATATCTGACTTTATCTCTTGGGATACAGCGACATAATGAGCTTTGTGAGTCCTCATAGAATCCATAGGTAATGGTAGCGACCTCCATAAGATCATGTGGTTTGTGCAGGCTTCTAAGTCTGCTCATCATTCTATAAGTGCAGGCATTGAAAAGCGTATGAGTATTTTCCAAAGGGACGCAGCTAAACGGCCATCTTTGTCTGAAAGCAGGAAAGAGCTGCTAATAGGCTTTTGACTCTGAGTGGACCTCGATTGTATCCCCATAAAGCGAGATACGGATGTTAGGGAAAATTTTAAAGCAGTGTAATCCGGCCGATACACTCTATTATTGATCTGAGTAGCTGCATATAACTAGAGTCTCTTAATTGGCAGTTTATGTGTGAATTGAAAATATCTCAGCAAATTTGTGGCCCTTTTTTGATTGTATGTGTTCATACAATTCATTTCATGCACGTTGAAGGGATCTCCTGGGCTCTGTCCACAAATGGTCAGGTAACGCGTCATGATATGTCCAATTTCCGTCCCGGGTACGGACGAATATAGTGATAAAGAAGGATTCACACTTATAAGTAATGTAAAATAGTGAGCGGTGATTGCTTATCTTCTTTGCTCAGGAGTCTACGCGGAATGGACCAGTCGGAAGCGAAGATCTTATAAGGAAATGGGCTGTACGATACGCGACGGTCATATATCTTTAGGCAGCGCGAACATTGCCCTCAAGCTTAAACTCTGAAACGTAGTAGGGGGCGAATCCAAATCAATGTCCCACCTGTTTTTACACATAACTCGCAAGTTGGCCTATGTCAGCTGTCCTTATGATATTAAAGCGTCTTCTCAAACGAACTAATTTTTCACTCGATTAACTGCCATTATCCTATTTGACGACCGTCTTCAATCATGCGTCGGACCTGACTGGATATGGAGTGTAAGATCCCTGACCGCCATATGGTGATTAAACAACGTGCAGCTAATGCACGAGTATAATTCTTCTACTCGGTGGGACTAAACTACCTACCGCATTTTGTTCATATAAAATCCTCCAAAGGTATAATAAACTATCATCATGCCCCCAAACGACACCTTTACACTGGTCGATCATTGGTCAAAATCTATATCGTCTACAAAATTCGTACGCTTGAATTTAATCTGATGCGAATAAATGACAAGTTGATGTCAACCCAATGTAATTATCCGTAGTTTTTAGCGTGACTGCGCTTGGACTATGTACTGGAACAAAAGGAACCGGAAATCTTATTAGCTTCTAGTATACGCTTTACTATTGTCTATGCATCGACGCGTTAACTTTAATCAAAAATACATCATTATTTAGAAAGGAAATAGCATTTTATAGATGTGAGCATAATACACGGCGGTGACAAGCATGGCGTATAAACGCCTTGTTACGCCTCATTGTATAAATTCCGGTCTAACCTTGACCAGTGCTATCTAGACTCGAAATGTATTAAGTTTTTCCCAACCACTTGATGCCTCTTATAGGAGTGCCCATAGCATACCGTAGCGTTTTGGAGCGGTTACGCCTATGGATATCGTTCTAAATCTTCAGCTACACATAGCATAATATAACCATCAGACCGGTGATATCGATTGTGCCGACGGCGATTATATGGAATGGGAAAGTTGCCCATGAAACCTATAGCCTCGGCACAAGGGTGCTCCCGATAAAGAATCGGGCAAAGCACGCTTCCAGCATTAAGTAAATATGTGAGTAATCATATCGGAAATAATCATTGGAATGTATAAAAGTTAGCTTCTCGTACGTTTTTTACTAGCACCTTCGTCATTTTTAGAGTCGGACTGTAGGAATAGGCCATGGCTAGGACTTTAGACACCTTAAATAGGAAAGGGGTACCTACACCCTATGAACTCATTTCTCATTATAGCCTGAGTCAAGCTGAGTCGGGGAATTATAGTAAATTGGTTATCACTGTTTCCGGCCTTTAGCGTCGGACCCCTGTTGAATGCGGCGCAGAGAAAAGTTGTGCTCCTTCAAAATGTTAAACAATAAGGCCGGGTTGGAATAACAACGCGCAGGGGGTTACGGGTTGTCGTTCGAGCGCTTTCCTATGCTTATACTGTAAATGGACGACTCGCGCAATTGGACCTTGGCGAGCTTAATAATAATTGTGATAAGATGCCGAAATGAGCGGCTCATGAATTGCTGATGCGTAAGGATTACAGTATCAATATAAACTCCCCGGTCAAACTTGGAACGTCAAGAACCCTGACATTGGTTTGCGAAACTATCTAAGGGGACTGATAATGCGTCGTAGCGAGAAGGAATTCTACAGATAGGGGTCTCGGGGTTATAGTGGTTGCACTCAGGTAGTTGATCTTGACGTTACATCCAGGCGGCGCTGACTACTACTGCGAGTCACTAGAATATCCGTTTTGAACTTCTTAAAAATAGTTAGCGCCCAGACTTTCCCGGTATCTTAAATCAGCTCTGAGTGTCAAGTGGACCAGTTGCGAACGTACTTCACAAAGCTGCAACTCTTCACCTTCTATCGCGTTGATGAGCATTCTGCAGACGTGAATACTTGAGCCACTATGTATTATGCTATCAGTAACACTCCACAATTAACAGTACTTAGGCTAGTTATTTAGTTGCAGTGTTTGGCCCACCTAAACTCATTCGAAGGGATATTAGACGCCGTCTAGGTAAATTATTCCATCTTCTTCCAGACCCGTCTCGATTGGTGGAGACGCTTGCCTTATTCCCAGTTCTGAATCAGTTCCGAATAGTGTTTAAACCTTTGCACATTTTCCAGGCCATCACAACATTCGCCCTGGTCTTGACGTCTTTGTCACTCAAGGGTTATAAAAACTAGCCAGCGCGAAATCATTAAGTAAATGCAATCCCTATATCTGGTTTAAGGCCTCTGGCACCTGAGTGCAACACGAACCCGTTCCTATCTGCTGTACACTAAAATGACTAATGTACCTAGGTGGATAGCTAATATCGGTCTAGCTACACATTTGTTGAAAGAATAGATCTCCGATTTAAAAAGCTAGAGTGTCCGGCCCGTGAGGCATTTTTAATATCAACCATTGCACTTCAGTGCTCAGATTACCAGTCGTCACCTCTCCGCATTCTAAACTATTCATAAATTTAAAGAAACAACTTGTATGGATGCGTGGTAGCACTTCACTCTAATTTCTGATGGAATCAGTTTCAAAATCTTATCTTTGACCAAATGAGGAAAAAAGATGGGTAACGGGTTATGGTACCGCGAGTGTGACTCTCTTAAAATAAATGCTTAATGGCTTGGCGGCCTAAAATGAATTGCAAGGGCTATTGAGGGGATAATATGCATGCGGCGAAGCGGCGTCCTGTTTTTGCCCTCTCGCCCGGCCCGACCTGGGAGAAATGAGCCATCAGTTCGTAACTGCCCCTATCTTTTTTGTAGTTCAAAGGCCGTAAAGAATGCTTAGCCTCTCGAATCCCTAACCGTAATCTCCGGCATGCGTTGGTCACCTTAAATCTACGTTGATAGTATTTCATTTTGTCGCATCACGAATTCCATTTTCCTCATGAGCGTTTTACGTTAAATAGTTATAAGTAAAGCCGGAGTAACCCACTACAAGTAAGACGCAATAGTTCTGCTAAGGTCTATTGAAGCACAAGCGTGACTTTTTGCATAGATGAATTTTTTTTGCATGCTTGACTGATTGTTGGGGAGTCCTATGGCATTTAGGGGTACTTAATTAAAAAGAGAAACTTTAAGACATCCGTAAAAATAGCTAATAATCAGCTTACCGGTGGTGAAAGAAAAATTGATGTCCTATACCTTCAGAACTATCGACAAAAGCAAAAGTGTGCCATGTCGACAAGCCTAACATTATTAATTAAGGATATTAGCCGGTCAGATGCGGAGCTCTTTAGTCTATGCGAGTACTAAGAGGGATCTGTGACAGCAAAATAGGGTCTATAGTTCCGAACACAATGGTTGACATTGTCCACATCACTATACCAACTTCTAATGCAAAGAAACCTATGAGCGAATTCGAGCAGCGCCAAAATACAAGGTGTGCAAAAGACCGGATACGTTTCCTTCTGGACCCATATTAAATGCTAAGACCCAGCAAGCCCTTCTACATGCACATCCCAAGTTTTTAATATTATCGCAGACACAATTCAAGCAGAATATGTTGGCGCGCCGTCCTGTAAATCTTGCAACTAGTGAACCGTGTCTGTGGAGGCAATTTGATTACGGATCTCGAGACCATTGATATGTGATACAGAGATGAACATTAGGAAATTTTTGTAAAGACCGCTACCATCCCGCAGGTGTTGGATCTCTACCATTTCCACTTGACGCCACGGATTATAGGTAATATAATTCAGTATCAGCGAAGTTGGTGGAGTGGATTTTAACGCACAAAGCGCTCTGGAACTTATAGTGTAAAACTTTCGATAGGATCCCCCTATACACTGTTTAGTGTCCTGAGACCCTTGTAATCATTATTAATTCCTGACTTGTCGAAGACTATTCAGTTAATGGAAACGAAGTTGACTTGCTATGGTTGAAGACTTAGGAACTGAAGCCGGTTCTTTAGTTATCCTAAATTGGATCGTACCCCAGTACCACGGAGTTTCGAATGGAGTAACTCCGCTACCTTCGCCGATTGCATGGTAACCGTCCGTTGAAACTATGAGATGTAGAGACCGGTCCCAAGCGACTGCCAATATAATTGTAGTGGTTCAGTCGTTCTGTCTTCATAAATTACATTGGCCTCACGGGACGTCAATGTAGTGATGAACTGTGTTTAGATTTGGTGGTTAATAGTACCTCTATGTTTTCAGGGACATCCAACGAGTGGCATGTGCAACGGTAGCTACGAAAGTTACGGCGAGAGCGGGTGAATTGGTGAAACATACTCTAGTCCATTCACCATCTATTTTCTCCCATATCCGTAAGCTACATGATTCGAGTCATCAGGCTTACAACATATACTATCGTCAACTCTAAACAGACTACTCATTCGCAACTCAGAGAAAAAAGTACGTTTAGCTCATTTTTCGCTCGAATGTTCAACCCCTACGGCTATACTTAAGTATCAAATCAAGGTTTAAATTTTCCTAGATTGGAGGTGACACACTTTAGCATTACAGACATTAACGTCCCGGGCTTGGGGACCCCTGAAGCAGCGAAACAGGCCCGCATTTACACGTAATCGTGGACGTCCCGTCATGTCAAGGCGATCGAGCGATTCTTACCCTCGTAGAGACACGGAATTCTAGCGGGTTTATATACACTCAGATTCTATGGTGGACACTAAATGACAGCGATTTGTTCTTTTAGCTATCGATGAATTGAGCTGCGTCCATGCAAGACGTAAGACGACGCTGTAGGTGCAAAGAAGATGAGTTGAGGGGTAGTCAATGATTGTGTGAGTGACTGAATAGATCCTAATCCGACCATGTTGGATAGAGCGGCGGGGCCAGAGTAGTGCGCCATCGCCTATAGGTCCAAAATCGGATTTTTTATTCTGGTAGGTCGTTGATCACAACGAAACCTTGCAAGAAAATTGATTTACGCTCGTAGAACGTCAGTAGAGAATGCGAGTTAAATTTCCAGCGCATGAACACATGCTAGCCCGTTGTTAGCTGGATATCAAACCAAATCAATAAAGCAACAGGAAAAGCTAAATATAGGCGAACATCCAATTGCTACACCCATACTTAGGGTAGATCAACGAGGAGAACCGTCTAGTCTGCACACGTGTTGAGCATTGCCAGCTTATCTAGCATGACTTTAATTTCATGAGTGTTTTTTGCATTCTATTAGCGCACAAGATATTTCTGTCGCTGCGGTGTGACGGTTTGAAGGACGTATCGTTGCCCATTCACTTTAGACATTTCAATCAAGCACTGCGTTGATCAGCTGTAATGAATCAGCTATATCATCAGACTATGCGCTGAACGCCTTCGATATAATAGTTTATAAGTTAATAGAGTTTGGTATTCCATCGAATCTGTAGACATCATTTGCTTTATAAACTCGCAATTAACACAGTCTGAACCATACTTCCTATACCGTATACAGCATGTGGTACATATGTTTATTAAATTATCATCATGGGCAACCCACAAATGTGTCATCTCAATTCTTAACTCCTCACTAGCTGTATTCCAGAGGATTGAAACTCATGCTCCATCTGTGTAGCCGGAAATTGTGGAGACGCTATCTGGTCGGTAAATTCATTCCGAAGATTTTATCAATCTGTTGTCGATCAAATACGCTTCCTATCCCATATTGTGTTCAGAGCTAATCGGTTTATTCGCTGCGGATATGGTATATAGACCTTCCATGAGTTTGCAATGATGCATACTAAGCCATTTCAGAATTGTGTGAGAGGGAAGAATCAGTCTCTTTGCCCTCCTGCCAACTTAATCGACGGTAGTTGCTGTGCAGTACATATGACACACAAATTGATTGTCACAGTTTCCATAGCTGACGCTGAAGGTGTGAGTCTTATGCAATTATGTATGTTGGAAAACCTGACCATTTTTGTCTTGTAACCACTGTGGATCGAGCTGGTAGAGATGATAAAATGCCAGTCAAATTGCCAAATAAACATCAACCTTTAGTTAACTGATGTGTAGCTCCAGTGGTAAAACTCTTCAATACGTATCGTTAAGCGCAGTTGCCTACTTCACTCGACCTTCGCTACAACTTTGTCGCAATGGCCTATGAGCAGAAGCGGATTTCGTATTGTTGGTAGGAATTGCTGAGTTAGTATGACCTAGAACGTCATAACTATCGCGTGTGGTTTAGTTTTAGATGCGGTAACTTCTGACATTATAGCTCTTATCCTATAGTACCGTCACCTTATTCACTCGTAACTCCTTGGTGGGCAGCGTATGTGCAGATCTCGGAGAGCGACAAAAAGATTTAGAACTTCTAAATTCAAGACGAAAGTAACGATACTCCGTATTTAAGTAGGATTACTTACATATAATTAACCCAAACTTTCGTAGATTAACAATTAACCCCACTCTCCAAGACGGTATTTACGTCGATCAACTATTCATCATGTTCAAGTGAGCTCGCAATTCTGCTTAATCGCCAGATTCCTTCCGCGATAACTAAAATTGCGAATATAAACTCTTTGAATGGATCTAGTACCCACCACAGCGAAATTTAAAACAGTGGATTTTAATTTCGGACCCTTGGATAAAAAGTAGCTAATCAGCTACATCTTAGTGAGTAGGTTTTAGGCCCAGGCCCGTTGGGCGGAAAAGCTGAAAGATAAATCATTTCAGGTCGATCTGGGAGTGTGTCACAATTTCACGGAGCACCCAAGGACAAACGTTCCTACATTAAAGAAGCTAAGGCAGTTCATGCGGACGGAACATCTAATTGCTCTGATGTTTATGATTTCACTCGGATACCCATACTTAGGCCGGATTAGAGACCCCCTAGATGACTGAACAAAGCAACGCTAGTGGGCGTGCCTGTTTATCACGTTGTCTGTAGATGCGTTGTCGCTATGGGTTGGCAAAGACTAGGATGTCTAATATCCGTATGTCTGATAGACGTTATTTTTTCTACTTACTGGCTACATGCAGAGAAGCGGCGTATTCGCACTCATATTTCGGTGAGAGTTTCTCATCCGAACTCTGACAGCGTTCGTCTGTACCGGAGTCAAGAATGCGTGCGATGATTAATAGTAATTTATTCCCTTCAAGAGTAACGATGTGCATATGAATCCTAGCTGTTGAGCCTCGGCGGATATTCCTAGATGCGATAATTCTATGTGTGAATATCTTAAAGAAGCACTAGATACATGGATCTGTATCGTCCAGCTAGTGCGGGCAAGTGTAAACCGCGCACCTAGGATTCTCCATAAAGCACCGGATACTAGGTAGAGCCAACGGTGACATCCAAATCTATTGACTGTGACAATTTTACTAGAAGCTTTCTAGGTTGATTCAATTATATAATAAGCAAGCGAATTGTCGAGTTTAATATAAGTAATTGCCCGATGCGTTACTTAAGTAAATCTACAAAACCCGCGACTCAGGCACTATAAAACGTCAAGAAACCTTTAAGTTTTAGTAACCTGCGTTGTATCTAGTATTCAATTCTAATATGTAACTAAGTCATCCGGTTTATACAAAATATACGTACACTAATGCAGAGATCCCACCGGGATATTATCCGTCTAACCTCCGATGGTCTACAATAACCTTTGTCGAGTACTGAAAGTACACGAAAGTTTTTAGCCTTAGTTAGTGAGTCTTGCATAAATTGACATATGCGTGGATCACTCAGAGACAACCGTATACACGGAACGTGTACACGTCTAAGCCTTCCGATTTGCGGGCTCAATTACTATTCGGTTTACGGTAATGTATTGCCGAGCTTTTCGCAGCGTATATGATGCATATATATATAGGCAGAGGAAAATAAGGTTGACACTAGGAGACCTGGCTGTGGGCCCTGGGTGTTTACTTATTCTTCTTTAAATAGCCATGAAATACAAAAGACGATTTCGCTGACGCGACCACCATCGTCTGTTATTTATCAGAAGTAGAGTAACCTTACGGTACACGAGTTAACCTGCCTACATGGTCAGGGTTATATTTGTTGCCTATGATAAGCCCTTGAACATAGTCGGGTACAAGATATCTAATTATTGACAAAATCGGCGATTTCTAGCGTGCTCACGCATGACTGCACAGTTACATTCGTTTCAATGTCATTCACGCAGCAGCTTCATATTAATGTCTCTAATTAGAATTTTGAGATAAGTTGGATTGTAAAGAAAAGATCATAACTTTAATACACCTAGTAGATAGAGCATCCCTCAAAAGGGAAGTAGGAAGCCTATAGGCGCTGCGTCTATGTAGTTGAAAGTATTGTCAAGTTTGGCGACGATTTACCTAGCGGAGAAATAGGCTTACTCAACTGCTAGGAAAATATTCGATCACCGCTTAATTGTGCAAGTTCGTACACTAACAGTCGGCGTTGGTAAGTTCTACACATCTCCCGCTGCTACTTACATCAACGGAATGATAATGTACTTGAACCCTCCAGTTCGTATTTATCTTGGACGGTTTTGTGTATACGACGTCCAATACAGGGGAAGACATTAGGAGTAGACTAGTAGACTACGTAATCGCGTGGCAACCACTGTCTATATCCCTGACCTTCCTGGTTCGTAACATAGTCCTTCTAATTGATGGCTAGGGGGACTCGTGATGAAAAGGAGTTTCCAAATAATGGATCACGACTCCATACCGCTATGACTGTGTGAATACGTTCACTGAATAGCGTTGTTCTATTTTGATCGATCACCACTACTATGTAGAGCTGACCACAGACATTCAGGACCTTATAACGTGTTGTTAGACTAGGTCATTGATGGGGACACGTTAACACCGAGAACTGTTGCAACGATATCGTGTTCTGATCGTTAATCGAGTGGTACGAAATACAGCTTCGCTTGTACTAGGTAAACTCAGCACTCGACGTTGCTGATCCCCAAAATATCGACTTTTCCTAGCCGTGGGGATGGATGACGTAGTTAGCGGTCGGATACCTACAAGTCGCTACAGCCTAAGATAGGCAACGGCTTCGGTCTGGGTTTTAAGTTACATTAATATATTTAATTGATCACTAAGATATAGTAGCATCCGTTCAGTACTGTAATTAGGCAAAAAACCTCTCGTATTGTCTCCTAAACACTCTGAGCGAATCAGCCGTTACCTTCGAATTGTAGTCTAAATCGGCTAACAACGCACCCACCCCTTTGCAAACTAAAATTATTACTAGACCTATTCCTGATCGTAATTCTTGATCTCTTGTCACAATTTCCATACCTTCGCAGGTCTGTTGAAAGGCTTTGCTTATGTAAAGGATGACACCTGTCAATTTGAAAAACCGTCTCTTAATGTCAAACCATACGCAACGCCGAGTATTCTTTTGAAAGATATATAGAACCTACGTTCCTTCAACAAACATGGCATAGTGCTTCGGTAAACTTACACGAACTTTCAATTTGTATTATCCAGCAACAGTTTAGACTGTTGCAGGAATGTATCATACTCAATATAAGCAGTTCTGAGGGAAATTTACTTCTCTTTTACTCACTAAGATATCAGTTTGCTGGAGCGGGGCAAGTAGCTGAGCTCATCCAGTACACTATCGCCCTGTGTGCAATCAGCTCCAGTATAACACAGATGTCTTGACTTTTCTCTGAACGGGCGAATAGTAATGAATTTAATATGGGCGACACCAGATGTGCGGGGCGTTCGATCAGCCATCACTTACTAGACAATATATGTAAATCAGCCTGCCTATCTTCGCATTCTTTCTAATAGTTCAAATATGTGCGATATTAATGTATGTACAAAATCACTCCAAGTTTAGGAGATCACGTAGAAGCATACGTAATCCCCACTTACTAGCGGGGCCAATTAGTGCGTGATTCAGGGTCAGTCTTGTTTACCGAATTTAATAACACTGCAAAGGACTGCTTTAGGCGCGGAAGTTGCCAGTTTACTTAAAATCTATAGAGCCCTAACCGTAGCAGTTATATATGCTACATAAAAATGGTGACGACAAAGTGATCATCATTGACGCCAAGTCGACGTCTGATACTTTTGCCTACAGACCTTAAATGTGGCCTGGCCATAAAATTTCGTTGTTTGCCCACTATAGAACAACTTATATGGAATCATCCCCTTATAGCAGAGGTCGGTCATCATGCTCAATGCATATATCGAAATCAGTAAGCAGTAGTGCGTTCTACGTCTGTTTCTACCACGACGTACAAAAAAATTGTGTTCCATCCGGGGTGGTCACTTAGGCAACAGCGAATGAAACTTTGAGTTCCCAGCGAAGGTACATCACAAAACGTTACTGCTTTGACTCTTAACTCAGGTCCGTTCGAAAGAGTTCATCCTTATCTAAATCATGCTGCTAGGAATATAAGGATTTGACTGTTCATCGTTTAATGTAATAAACCTAATTTGGAAACTTCATCTTAGCTAAGTTGAACACAATATAAATTCTTTCAAAAATGGCTATGATGAGTAAAGTGAATTGCACAACACATCTAGCCTCACTACAGTCCTTGACGCAATAGTCAACGGCTGTTTAATTGACAAATCGGCACAGGTGTGAGAACCTGACTCATGGCTCAAACTATGTTCAAGACCCTTAATTCATCCTAGCTATTGTATACACATCAACCACGGTCGCGCATGATTAGACTACGATACTTTTGTTGGCTACTAAACGAACTACTATTTTTGTATTATCACACGGTGTGAATGTACTTTGCTTTAAAACGGCTCAGCTCCCACCGACAATTAGCGTAATAGACCTTCACATACAATGTAGTGTGTCGCTTACTTTGCTCATAAGTATGGTCGATACTTCCTCCTGTTAACGTATAACGTGTTTATGGATTTCCAGGGTACAGATTGAGTTGAAACGATAGATGTAATGAGGTACGAGGCGCCCCGCGGCAGGTTTTAATTGAACATACAAATAGGACTTGGTTAACTATTTAAGAAATCTAGGCAATCGACGATCTTGTGGTGGGTACGGAGACCTGACACGCGATGGTGAGAAGTGAGGCAAACACAATCGACCTATAATCAGTCGCAGTAATATACGAAAAAAGCCAAATACGTTTATGTTGACGAGGTTAGTTTCCTCTAAGTAGGCTCAGGTGTAACCGCATCATGAATGCAATGTAACCAGCGTATAAATGCTTTCGACGGTGAAGTCCGGTGAAGATCTTCTTCGAAAACACTTGGTAGACGGGCGAGGCTACCCGCGAACCGACCATCTTCAGGCGACAACAGACGTTCCTGGCACCAGGTGCAGTCTTGATCCTAGGTGATAATTGCCGACATGTGAAGAATTCCCCTCTACAAGTGTGCGGGCTTCTCTGGCAGTTTCTGCTGATAACAGTAGCTGTGGATTTTGGTACCACCTTATCAATGATTGTGATCGCATTGCTCCAAATGTACCTGACACAGCTTGAGGGCATGGTGGTTCTATAAATCACCGCAGGGGTCGGTCATCTATAGACTACTAAACTAATATTTTAGAGTGCCAATGTCAGATTTTCAAAGATTATACTCGAATATTAAGCCCAATATTCGTGCGTGTCTAGGCACTGCGTCTTTAAACTCGACCAATCGTGATAACATTTATGGACGAATGCTGAGACTCTGGCGGTCTGTTACGATAAACTCGAGCGAACATATACGCACGAGGGTCACCTTACACTTGTCCCCCGGTAACTGGGTTAGGCGTAGGCTCATTATCAAGAGGGTATTTACTAAACTCAATGCGTTAATAGCGATTTTACAATAATTTAAAATAGAGCGGAAACGGAGTCCCAAAAGATAAGAAAGGCGGACTGCCCCTTAGTAGGATGCTGGCAGGTATTGGGTTAAAATAACTGTTACCCTCTATCAACGATGCGTCGACTGGTGTTCCGTCGGCGAGCCTCTGCATCATTGTGAGAAACGG
2354	21942097	21942262	166	AAGTAAAATTAACCTTGACGGGTAAGAAGTGCGAGGCAAGTCTTTGAGATACTCCACTGTAAATGTAGTAAAGGCAAAATAATATTAACGAAATAGGCATCTTATACACGCCTAAATGAAGAGGTGTTACTGAGATTATAGTTATTCCAAGCGATACCCACGATGT
2355	21942858	21953758	10901	CTTATCAAACCAGTGTAGGTAGGCATCAAAAAAAAGGGATAACCTCCTCCAGCGGATAAATTGTGAATATCCTGTCTCTCACCGCATCATACCGAGGTGCTACTTGATAAGCTGCTGTACGTAAAACCGCACGCAAATTTGCTCTCAGTCAAAACTCCGTTGGAACGGATTTATTTTGATTTTCTTAGAGAGTATAATCCTCTCCAAACAATTAAATGTAAGTTGTACCGCCAGATTATTCAGGGTTTAATATGTATGTGTCTAAAAATATTCTTAGTCAAAGGGACTGTTGTACAGTACAATTTACAAGCACTCATCTACTATAGGCGTTACACTTCTCACTCTCGTTCTATTCAGTAAACCGTACAGATATAGCGGTCTTATTCATTACCGAGGTTTAATTAGAGAGACCTACGGACATCCCAACTTACAATGGTTTCATGTTGACTTGTGGTCTGAGATGTTCTAAGTAGTGTGATACATTATTGAACACACTCGGTAATATCTCGGTAAAATCTGAACAAAATGCGAAGTGAGCGTATGCAGTCTATCAAACACTTTACCAACTGAGAAAATCAGGTCCATCACGGTAGTAACTTACTTCAGAACTACTATTGTCTAGTTGTGTCCCTCTTTAGTCTAGCGCATCTAAGAATGTTTTGTAAACCAACATAGATTCTATTCTGAAGCTATGACGGTGAGAACAGTTTCCATTATCTTTCTTATGCCGTCTACAGTAAATTGAGTAAGTCACTTTCAATGGTCTATCACTGTAATGGCGTCGATTGAAACCGTTTAGTACCCATTTATTATACTCGGACCCCAGATGAACGTGACGTTTGTCTATAAGCCTGACGATTCAAGATGCACCAAGTTTAGTTGTATATAAAACTTATGTTTCCGCTAATACACACTCTTAGTGACGATATAACTTGGACATATATCAACACGAGCGCAATGCCCAGCAGAATGGTCTCCAATCGTTGTTGTAATTGCTAAGACGAATATATTGTTCCTTCATTTAGACATAGTCTGTAAAAATGTATGGTCATTTTAAGTGACTGCCATAAAATGGTACATGCTTCAAATTAAAAGTGGCACGGTAGTGTCAGCTGATAACAAGTGAATCGCAATCTCTAAGATCAAAGAACATACATCGAATACCTGGCTCACTTTCTAGTGTTAACAAAACATAATTACCTACTAGATCAAATTAAGGAGCTTATCATTCAAAGATTGGGCAACCGGATTAGTACCAGAACCCATGCATATTGATTAATAGTCTGCAATATCAGCTCGAAATCGACGTCTCATTTAAGCGAACTCGCTCTATAACGTTTATACATCACATTATAACGTATAAAACCTGCTGTTCGAATGACGAATACATCATACAAGCTTATAATCAGTAGTTCCGGAGATGTTATTGCGGCTTCAATTACTACATAAGGCTATAGGTAATTATTCATCCAAATACGAATACATACACGTAACTAGATTGTATCGATCCTCAAGTTTCGAATCCCCAGGGTACAGGTAGGTACATACCGCCCTATTTATGCGGCGACAAGTTCCTGGATACCTAAAAGGAACAAGCACGCTGCTAGCAATATATCTTAAATAACCTCAGATTAATTCTCACTTGGCAACTATATTTTCTGATGTGCATTTGCGAAAATATGACCAAAAGTTACGTTGTAACCTGAGCGGTCAAAGATAGGCTTTAATCTGTCTGCACCCCCTGTTTAACGACATTCAGTAAATATCTGAGTTCGGGTACTAAAAATAGCCTGATCACAGGCCGAGTTCGAGCCGCAGTATAGTTTATTTACCTTGCTATGTTAAGATACATCGATATAATGGTAGCCATTGTCTTAGGACGCTTAGGTATTCGTAATTTGATAAAAAAAATTTTGCGATCGCGGAATAATAATTGTGGAAGTGTGTTTTAGTTTTCGGTTGCCCCTTGCAGTATTTCAACAACAGAAAGACAAAACCCCCCACTCTAAAAGGGGTAGTTATCTATTCTTCACGCTCAGAATAGTAATTTCCGTATTATGCATATCAACATACAATCTCTCAGCGGTGTAATCTGTATACAGCATAAAGGTTAAAATTTTATTATTATAACAACCCTAGTCCAATTAGTAGACAAGGCTAGGCATTTACTTCAATTGTGGGTATTTCCGGCCTTACTATCTATCATGATTGTTTCATAACATATTTTTATGTCTTCGCTCCATGTTGCACGTTATATTTTATAGTTTGGTTTGGAAGCCCTCGGGTTATTACCAGGAAAGCGTGTTTATTATATAAATGTAGTGTTGATTTATCAGTCCTAACTGCTGGTTTAGGGGTGTAATATTTTTCGTGGGACACGAAGCAAACTAGCAAAACACTCTACGTCTGCCGAGCAACTAAGTCGCAGTAATGTAAGGGGAATCCCGGGTTAGAAAAGTTTTACTGTAGAACTGATTGTGTAGTTATACACTTGCTTAAGCTCCCATCAAACGTATTTGTGGACAAGATTTCATCCACATTAAAGTAAAGTTGGGTACACCAATTTTATCAACCGTTTAGTATAATTAGTTTAAGTGGGAATGTCCTAATACAATGAGATTAGTATAAGATGAAATCTTCCCTAATCCCCCCTTGCACAGGCACTTATTACTTATTTCCTAGCTCTAATCTAGCTGTGCCAATTCAGTTTTAGCTATTTAATAACTGCGTACATGTAGCTCTTTTTTGACTTAAAATCGAGCTTAACTTAAAGACTAAAGTTCGACAGCGGTGAAGTGTTTGGTCATGTACAGAGTATCAAGCGCTAACGACCCCTCTAAGCAAGATTTCGCCTCTAAATACTTTAATCGAGCACTCGTCAAGCTATTTTAGTCAGATCAGCCATTGTCGCCCTTAAGCCATCTCACTCAATCACCTAGTACTTTATTGAAAATTTTCTATAAATAGTCCTTTTGATAATATCTAATCTTCATGATGAACTTCGATGGTCTACCACGCGTAGAGAATTTACGGCTTGATGCACATTCACATCGGTTAACCTTCTTTCCCTTGAACATAATATTTATACCATTTTCATCGAAACTAGCGCCCATCTCCCCCGCGATTAGATAAAGAATATAAGAAGCCTTAAAGAGGATAGCTGAAGGCAGAGAGGGATTAATGTGGAGGGGTTCTATAGAGTGTTGAGGTGTATTCTTTAACGACCGTTGCCAGAACGAGAAAGGGATTAAGAACCTTATTAGGTGAAGGCTATGAGCTACCGCCCCTCTGTAAATGACTTTAATGCATACTGAAGCAAATTAAGGTATACAAAAAATTAAGGGTGCATAACCAAACCTCGCGCTCTGATATAGAGCACCAAAAGATGATCCAAACGCTTCGCAGATGTGAGACACAGAAGTAATTAGAATCTGCTATTAGTCCTACTCGGTTAAATTATGCAAAATAGTCAAGAAAGCCTTAATTACCGATATCATCGCTGAAATGGCTGATATTTATAACGGATAAATCCCATCCCGTTAGGTTGACAGACGCCAATACGTTTGAGTCTGGGAGACGACAACTATTCTCCGGACTAGACCAGACCTACTGTAATATACTTAGAGCCATCACTGTGCGGTTCATCGAAGTCTGTCATCGGAGACGTACACTCGCATGTTTATTGTACCCCAGATGATGACCTAGTTTAATACTCTTAGGAGTATGTTACATGGTCCGATCAGGAATTTACGTTTTTACGTTGACTTTTCGGGGCACCCAAAATACATTTAATCGATACATGTCCACTTGAGTTTTGCTTCGCGACAAAGATAATAATTTTGAACTTTGGAGTCATGTTCTCGAAGTTCATTGGCAATTCAGCACTCCGGGTACGGTAGTCAAGGAAAATATAAGAATAAAGAGGCTTATGCATTGGTACTCCTATAAACATGTCTCGAGCGCATTATATATCCATAATTAGATTAATCGTAAACTTATAACACCATAACAAGTTAAGTTAGCAAGGAGTCTTTAGAAACTATTTTCGGAATCAACCTGCATTATACATGAATTATGAAATTTAAGATCGTCTGCTGATCCGTCGTTTGCATCATCCTCCGGATTTAAGTGTTGAAGAGTTATCAACTTTTGGTATAAGTGTTTTCCAAGTTGCAACTAAAGGATGTCCCCTCATAATTAGGTGTACATAGGAAGATTCATACGATTTCTTATATACGATGAAATCATTGTTGAGTTCGGGGCTTTCGAGCCTTTAATGTCAAGGAGCTTATTGAATGTAACCCAGAATAATCTTAAGAAATTCTATGTCCAGAATGAATCAATCCCTCTTTTATCGCGCCTTGCACAAATGTTGTATCGCCTAGATATCTATTTTAAAAGAGATATTCGCAATTCTAAATTCGACGACCAACATATTAGATGTCCCCACACCGCCTCATAATAAGTACTACAATGAGAAGTTGTACAACTGATACACTCATTCTAACATTGTAGTATGATAGTGACTACTTCATAACATCCTAAATAAGCGTTGTAGAGCGCTTTACTACAATTGCATTCATGTACTAAGCACCTCCCTATATGTCCGGAGTAAGTACATTCCCTAGTAATTCTTACAAGGTAGGTCTTAAATGCAATCTCGTCTTTTAAACGTCCAGGGTTATTAAATCCTGTCAGGTGACATTTTTCGACTGATAGTTGTTGTTTTCTGTAGCATTATCGTTAATATGGTTTCATGTGTCTCTGTTACCAATACATTTGCCGTAACACCGTGCGGAAGGCATATAAATTCCGCGTTATGCCTCTTGTCTGCTAACTACAACTAACAAGTTGCGTAAAACGAACCACATTTTTCGTCCAAGCTTTGAGCACTTGGATACATGTTGTCCACAACTACGAATATTTACTCGTGACGGTTCCACTTAAGTACTTAGTGGAATCTAAAGCTTTAGTAAGATATTCTTGCAATGTTACTGGCAATGGTTGCTAGTATTTGTCTCATAAGCTAATCGTCAAGGATAAGACTTAGGCCCGTAATTTCTTGTATTCTAGATCTTTGAATTCACTATTGATAAATTCTTGAATATGCCTATTATATGAAACATATTTTATGGCATATGTATGCTAATTTTAAGGTGGTGGTATAATGGACGCTTGTTAACTTCGGAGTTCCTTACATGGCGCTGAACGCTTTCGGCTGAGAGCCTCGTGTCCAATTAGTACAGTTACTTATGTTGTTTTTACTTTGAGGCAACAGTCAATTTGGAGCTCTTCGTTAAGTGATAATTTTTATTACTGACATCAAACTTACCTGAAAGTATCCTTGGTATAGCGATCGAGAATCTTTAAATTGATAGGTGACCGGCTGGAATACAATACAATCTTCTAATCAATGATCCCCACATTTTAGTAGTGAGTTCCAGAACGAGTGTACTGTAACTCTTGCTGTAGATCTCTCAGACACGAGTCGACTATAATGCTTTATCGGTCAATTCCAACGGACAACACACAAATAATTGGTATAGTTCAATTTGTCACTACTAGGTCTGTATAGAACTATAACTTATACTTGGGCCAACTGTACAAATATATGACATCCCCCGCGTTTTAGTGCTAAAACTTGATTAGATAGCTACTTAAACCCACACCCACTTAACAGGGCTATACGTCTTTTTACTTGTTGCCAATAAAATGGTGGTGTTGTTGGTTGCTAAACCTTTTATAGTTGATTAGAAAGCGAAGTCCCCTAGGATCTATTAAATTTTCATGATAACGACTGCTTATTGTTGACGAATACGCAAGTTACTTTCTCGTTTAATTCTATGTATATGACCTTCACTGATCTATTTGGTCCCATTGTGCCGCAGGCATAACGCACAAATTTATAGACTATTATATATTACGACTCTGATTATGCATGTCAAATTGTGAGGGCAACTCATTTGTATACAGATCATAATCTTATAAGGCTTGGAACAGAGGTCAGAACAGACCTTTAAATGACGGTTTATGTGTAACTTGACCTGCATGTAGGATATACGAAGATAACTGCCTGAATAACCAATATACGTCATATCAAGGTCGGCATCATGATAAGAGTCCATTATGGGGTCTAAGAGTATGGGGTTGGTGGATCCTTTCGATTATTATCAATTTAACGCTGTTGGTTGGCATTAATCAGTTTCTTATTTTGACATCTGGTCTATAAAACATTTTAAGTCCGTAACAGAATCGTATACCCGCGGTCAACGGAATGATGAGCCTTACTTTCTCTAATACAAGACTTGCAACTTCTGGTTTTGAATAACTATTTCGGGACCGTTCTGTTTATTGTATACTAACAATTTGAAGTACGGAAATGTGTTTCTATCGAATTGAGGGAAGAAAGCAATTATTATATACACACAGTATATGAGAGCAGGAGAGACATTTATCCTTCGGTATTATCGTCATGCATGCTATATATTAAAAACTATTTTGTCTTACCCTTGAAACGTTCCTGCGCACTACACAGTCCCCAGTAGGCGTGCAGGCTTAGTTGATTGGAAGCAGCCGCAGGCTAACTGTGACTTATGTGTTGTTGTACCTGGCCACCACAATTACCCCCTTTCTCGCAGATTGTCACCCTTCGTGTTAAATACCTATGATAGGTTGGTAATTAAGCGGCTAGATCTTAACGACTTACAACCGTGTATGGTAATGACTTGCCGTGTGACCCTTGTTTTTACATCGGAGGTCATGGTTGGTTGCATCTTTAATGCAAAGAAGCAAAAACGGGGGACGTAGATTACATCGCAAAACAAGTGGCATTCTGGTCAGCCAGGATAGTAGTTGCTCTAGGGACGGCCGTAAGGCTTATTAGAAGGGTGAAAATCAAGAGTCAAAGAAACCCATTGTAAATTAAAGAACAAGTTATTGCACGCTAAAAGTAAGGCTTAATGAATACCAGGAAGGGTGAATTTAATATGGTCCACTTATATACATACGGAGATTATCGTCTAGTGAAGCAAAAAACAGTATACTTGCACAATATGTAACTCAAATTATTATATGTATATCTTCGCCACGACGGAATAATCACCTGTATGTGTTTGTGAAACACACTTTGAAGTCCTTGACATTTATTAAAGAACGAAAAACGTAGCTAAATGGATTCGGTGTGCTTCATCGCAAATAGTGCAGACTTTGAAGATGTACCAATATTCCCCACAAAAGGCCCAGTTCATGGGTAATCGAAATTGACTCTAGACCGCGACAGCGGAGTGATATATAGTTTGTGGCTATTTTATTATGTTATCCTTTTCAGACTAGACGATAAGATTGGACACTTGTACTAACATTGCAATGAAGAGGCCGTATACACCAAATATTAATAATAAATATAGCTTTTCAGTAAGTATAATTCTAATGAAGGTTATCAACTGCTTTCGAGATCTACACCAGCTTAATAGAATTCTACGGGTAATTATTGTTTATCGCTACTAACTTGAGGTTTCTTATATTATTCTCAGTAGTTACAGTGGGGTAAGTAAGGTGCTCAACGAAATTGCTATATTCTTATGAAGTAGTTGAGAGGACAGCCTCGTATGATTTTACCTCAGGCGTGCTAAGATGGACCAGTATTGATTCAACCACTTTTTCTAGGCGGTGAGTCCTCAGAAGTGTTAGCGTTATGACTCCTAGCATAGCCTAAAGATCCACTGAACAGGTATTTCTGCCCAATTACTTAATCCCAGATTTACAATAACGGATTATCCTTAATCTCTATTACTTGCATATAAGCAGATTTACTGTGTTTAGGACACTGACTTACATCCTTATCCTCTAACTTCTCTCCGGTGTCTGCAATCCGATATTGAGTCAAGCTATGGGATGATCCCCGAGATCCGCAAGCCACTATCGACAAGCCGACTTTAATAGGAACAGGAAGCATTTATGACGGGGCCGTGATTGACCCATAATGCGTTAACTCTCACTTGATACTAGCTTTGGTTCTATATGGTTCACGGACATCTATATAATAATTTAGGTCTGATTAGTTTGATTGATGCTTCTATTAATGTCCACGAGAAGTAACTTACATTAATCGCAAGTACCGCGGGTTTGATCTGTTTAGTCTCCATTCATGCTATTAGTCAATCATACGTTTCTGTATATTGTTATGCGTTAATTTGAGGTAGTGTATGATTGGAGTATTAGATTCCAAATATATACCTAAAGAAATCCCCCTACTGCGACACTTAATTGCAACTTGTTCTCGCCTACCTATATAATAACTGTATCTGTACGGAAGGTTATGATGTTCATGCTTATCAAAGTTCATAATATGGTCCACAGAGATGACTTCGCACTTATGCCCTTTTCTCTTTTTTTAAGTCTACTGGGAGACAAGATAGACAAATTTTTGCATTTGATAATCCCGGCATTGCACGCATACTGTAGTTCACCCACGGTTAAATCCGGCCAATGCCAATTGATAATCTAAAAAAATAGATTGAAAAACAACTTTCAGTGTTAAAACTCCTCTCCTGGATAGCTGACCTATGTGTTAGGTCTTCATTCACTATGTAATCGATCTAGCATTGTAAGATAGGTCCTAAGATATAAAGTATACACGTATTTAGTGTCTGGCATCCTCGCTTTTTCACTTTGTTCAAATAGTATTGTCAGGTGGCTTGTAATCTGTTGGTTAAAGCCATTATCAAGTCTAAAAAAACCGTTTACTTAATCGTTTAATAACCTATATTTTAGGTCGACAATCACCAATATTAAGTCTATTTTCACAATGTTCAAAATCAGAAAACGACATTGCTTGAACGGAGAATCTTACTCGATTTTCTATATCCTAAATTCTCTATCCGACAGATAAATGGAGTTAGAGTGAGATTTAGGAGACTCTGAATACCTGTAACGTTTAATGTGGAGAGTTGACGTACCTAGTATCAAGTATCATAATTTCCGTTAGAATGAAACAGAACGCTAATCAGTCCATGATGCCAAGAACTTTGATATATATTAGTCCAGAACCCAAGCCCAGAACTCAGCGCACACATGTTCGCACTTAGCTCACATTGTTAAACGTCATGGAGGGATTTTAGTTACTGGCGTCGTTAACTAGCATTATCTGTAGAACTTGGTTCATTTATAAATTTTACAAATGACGTTTGTTAGTCATAGGAGTTCTTTTTAGAAGGTTGGACAATGATCTGAGAACACGACTACATCTTGTGTGGAGGAATGTCGTTACGACTAGAGCCGTCTATAACTACATAATTACCGGAATGGTTGGACGGATTCTCCATTGATTACTTAGCTTATTGATTTAGTAACCTGGGATGGATCGTTAGCGGTCGGTAAAGAAAACAAGGAGATGCCTCTCACGTTTAGCCTGTATTATAACGAATACACTTTATACCACACCATACTACTTTAAATATGTATTCTATAGGTCGGTGTAATATGTAATTCAAGTCATAATAGGCTTCGGTGACTTAGGGTCGAGTCAGCCTAGAGAAGGAAACATCCGTCGAGGATACTTCTGTATAATTGGTTAGAAAGATTAACAAAAGCAACCTGAGTTATCTAGTCATAGGATCAATATTCTCTTCAATTTTACATAACAGTTAAACTAATGAAATGGTTGTACTGAGGAGGCCTAATTAGCTTAGAGAATGTAATCCGCGATGTTGTACGTTCTAATAAACATCGCAGGTTGCGTTTGCAAGCTCTGACGGGCCACAATTCCATTTTTTAGTTTTTATATTAAATGGTTGTCCCAGATACACGTCGTTGATCTTCTGTGGGATCGATTGTGTTAAACATTCCGAGTCCTAACTTACATGTTATTGAAGTAAGACCATGCAGTATCCAATTGTGTTAATGCACTGGAATCAGATTGGAAGTCGTTTGATTCTATGCTTGCTTTGTCTTACACTCGATCACGAACAGAGTACACGTTCTATTCGTATTAAACTATTTTACATTATTCTACAGCACCAATTACGGTTTCCAGCACATTCATAACGAATGTTATGTATACCTCGAAAAACTTGAAAAGCGGGATATGAATAATATTTTGGGTAGAAAGATTGGTTTCCAATACTCGTTATTGACAAGTGAACACGGGTACCTACTTTATAATAATCAAGATCTCGAAAGCTCACGGCTTACTTCCGTGATCAGCTTTTCGTCGATTACCTGCAGTTAAAATATCTTTTTACATTACCCTTGTTTACACAGGGATATAACTATAACACGTTCTAAGTTACTAAGTCATATTTCTCTAATATTGAATAAAGCGTACGAAACCTGCTTCCTAGGAGCTACAACAAAGATTAGCATCCTAATTAATGTAAGGTTGATTAAGTATGTACTCAAAAGTTGGCATGTTTGTTTGTAATTTTTCAACAGCCGAATCGGACCTGGTATACTAATGAAAATACTGTCAGTTCCAGTAATTCTTTCATGACGTTAACAATGCAGCCGCAGCCGTGGTCCCATGAGTTCCCGAGCCTCCTTACTAGAGAGCAGATGTTTTGCAGCTTTAATAGTAAAATACCTTTTCAGGACTCATAAACGCAATTCTGTTTCTAACCACCGTGACAGGAAATCATGGAAAGGACTATTATTCCGCGTGTCCTCTTTATATTTTTCCCTAACCGTATTCAGCCTTTAAAGAACAGTGCAATTACAGAAAAGAGTCGTCTTAACCTCCAGAATCGTATCCGTGCTACTTACAGTAAAGTCTTTAACTGTAAATCAAGGTGTGGTACAAGGCGAAATTGGTTTTTGGTGTCTATTACCTTTCGGTCGATTTGGTTAATTCTTTTTAGATATTCTAGAAGGAACGTACTAGTTGGGATGTGGAGGCATGTCGTGAA
2356	21954092	21955088	997	GCTACGAGACGTAGAAACAGAAAAATGTTATTGTTCTATGGTGAAACACTCATTGGAAAATTAAGCGGACCGTGGGATGGTGTGTGACAATTCCCTGAGCAGCTGGAACCCGGCACTCATCGTCAGGTTTTTAACGTGGCTACAAATTAGGTGGCTCTGTACAAGAAGGGTATTAATGGTCTCACCATCAGGATATTAGTGCACGGACTGAGAGGTTCGTCTCAGCGGTGGACCAGCTTATGCATCGAATGGCGTACTCTTAGCTCTCATTCCGCCCGTTGCAAACTGCTTCATTAGTCGTACTATAACTAAGTCCTCGTAAGAAGACAGAGGGCCAGTTCTAGGTAAGCGTTCATACTTTAGCCCGAAATACGGTGGGAACAAAAATCCGGGCCTTTACATGCCGTGCCTGTGCGTTTTGTCCGTACTCGAGATCTTCAAACCGCTCTTTGGCTTTACCTGGATTCGTTACTGGCCGTTAGACGCGACGATATGTACATTCCCAGGGAAATCTTCGCTCATGCCAGATTTTTCGGTCCAGAAACACGAATGATATTATAGGAGTCACTAGTAAAGCTATACCGGTGCGATAGATGGCGGAGTAGATAAGGTGAAGTATTGAGTCCCTGTACCTCGCGGGCTGTACTAATCAGTACGGGCGTGAAAAGAGGTCCTATCCCGTCAGTGCGGCTCTTTCTAGTCATTGCATGTGTCATACCAATTATATCTAGCGCCTAGGATAGCCTTGTGATTCATCGTGCAAATTAAGGGCCTCGTATAGAAAAACCGGCCAAGTTGGCGTTATCCACCCAGCACTGCGACGCGGTCTTGCGTGAAGATGTCGCTCGAGCGGTGTATATCGAATCTATACCATTTATGGCCATTAACCCTGTTTTGGTTGAGATGACTTTGGACCTTACGGCGCTGTCCCGCTTAGATGCCTGGGGTCGCAGGACTCTACCACAGTCATCTAATCTGTCTACATGTAATTAGGCGA
2357	21955502	21957916	2415	GCGTTATATACTAATAGAATGTGCCTCCTACCTCTAGGACGGAGTGAAGCTTTCAGGGGTGCTTGAAGTGGTACAGTAAGCTTACTTCGGAAACTAGTAACCTTAATTCGCCTGCACCCCTAACCCTGTGTGCATCTCTTTAAACTAAATATTTTCGAATTCCCATCTTTTAAAACTAAATAATTTCGTTTGCCCATCGTTTATAAATATATTATTTCGTTTGCCCACCCTTTAAAATTTGTTTTTTACGTTTGCCCATTCATAAAACTAAAATATTTCGATTGCCAACCATTTAAAACTAATTAATTTTGTTAGCCCATCCTTTAAAATTCAATTTTAACGTAAGCCCATCCTTTAAAAAAAAATTATTACGATTGACAACTCTTTAAAATTTGTTTTTTTTATTTGACCACTCTTAAAACTATATAATTTCGATTACCCACCATTTAAAACTAAATAATTTCGTTTGCTCAATCTTTAAAAATAAATAATTTCGTTTGCCCACCCTTTTAATTATGTTTTTATCGTTTGCCCACATATTAATATAAATAAATTCGATTGCCCACCTTTAAAAACTAAATAATTTCGTTTGCACATCTTTAAAATAAAAGGAAATAATATATATATATATATATTTATAATATATATATATATATATAATTTATTTTTAAAAGGTGGTCAAACGTTAAAAATGTATTTTATAGGATGGGCAAACGAAATTATTTAGAATTAAAAGTATGGCAATTGAAATTATTTATATTTTATAGTGGGCAAAAGAAAAAAACAAATTTATAAGGATGGTCAAATGAAATTATTTATTTTTAAAAGATGGGCAAACGAAATTATTTAATTTTAAATGGTTTGCAATCGAAATTATTTAGTTTAAAGAGTGGGTAAACGAATTAAACAAATTTTAAAGGGTGGGAAAACGAAATATTTTATTTTTAAAGTATGGGCAAACGAAAATATTTTTTTTTAAAGGATGGACAATTGAAATTATTTAGTTTTAAGAATGGGCCAATCGAAATTATTTAGATTTAAGAGTGGGCAAACGAAAAAAACAAATTATAAATGGTGGGTATACGAAATAATTTATTTTTTAAGGATGGACAAACGAAATTATTTAGTTTTAAAATTTGGGCAATTGTAATTATTTAGTTTTAAGATTGGACAATCGAAAAAAACAAATTTTAAAGGGTGGGCAAACGAAATAATTTATTTTTAAATAATGTGCTTACGAAATTATTTAGTTTTAAAAGATGGGCAATCGAAATTATTTAGTATTAAGAGTGGGCAATCGTAAAATAAAAATTTTAAAGGGTAGGATAAAAAAATAATTTATTTTTAAAGGTTGGGCAAACTATAAAAAAGAAATTTAAAGGATGGGCAAACGAAATTATTAATTTTTTAAAGGTGGTTAATCGAAAATATTTAGTTTTATGAGTGGGCAAATGAAAAAAACAAATTTTAATGGTTGTGAAAACGAAATAATTTAATATTAAAAGATTATCAAAAGAAATAATTTAGTTTAAAAAGGTTGGCAAAAGAAATTATTAAGTTTTAATAGTGGTCAAATGTAAAAAACAAATTTTATAAGGTGGGCAAACGAAATAATTTAATTTTAAAGGATATGTAAACGAAATTATATAGTTATAAAAGGTGGGCAATCGAAATTAAATAGTTTTAAGAGTGGGCAAACGTAAAAAAAAAATTTTAAAGGTTGGGCAAAAGAAATATTTTATTTTTAAATTATAGGCTAACGAAATTATTTAGTTTTAAAAGGTGGGCAATCGAAATTATTTAGTTTTAAAAATGGGCAAACGAAAAAAACAAATTTAAAAGGGTTGGCAAACGAAATAATTTATTTTTAAAGTATGGGCAAACGTAAATATTTAGTTTTAAAAGGTAGGCAATCGAAATTATTTAGTTTTAAGAGTGGGCTAACGAAAAAAACAAAATTTAAAGGGTGGGCAAATGAAATAATATATTTTTAAAGGGTGGGCAAAAGTTAAATATGAATTTTGAAGGAAGGGCAAACGAAATAATTTTGTTTAATATAGTGGGCAAACGTTTTTTTTGGAATTTTTTATTATAAAGATGTGTGCTAACGAAATTGGGTTTATTTTAAATATGGGAAATCAAAAAAAAATTTTTGTTAAAGGTTTTTTAAAGGGTGGGCAAACGATAAAAACTAATAATAATGGTTGTTGAAACCTATTTTGTTAAATATTATTGGTTTTAAGAGATGTGCAAACGTTTAACTCTCTGAATATACTGAGGTAAATTTATAAGCCTTAAATTATCTAAAGTATAAATTTTTTCAAAATTCTAAATGGTGGGCAAACGTTGGCAAACGATGTTATTGAGATTTTTAAAAAAAAATTTTGAAATGCTCTTTTATGTGATCAGTCGTTA
2358	21958446	21962295	3850	TTCCATTCATATGTGTAAAGCCGTGGTCGACTTGTGTACATTCCCATTTACCTAGATCGCAGAAATCACCAAGTTTGTATTAAAATTTCGAGAACAGGGAGAATGATCATAAAACTAAGCACACCCGCACCGCGCTGCATATACAGTGAGCAGATACACCATCCAACGTCTCCCATCCCTGAAGCCTTATGGCATCGTTATAGTTCATCCCTTTCATCCGCACTGCTCCATTAATCTTGCTTTACCCGTGTCGGTGGAGGTTGCCTTTGCGATCTGGGGTTTGCCGTTCGATGAGGGTAGCTTTTGGGGGACTTAAGTCAAGCAATTTGGCAATGCCCTGGGCTGTATGAAGCCAAGACATGTGCTTGACACCCGTTTTTCTAAAGGTGATTGCAAAGCATTTAGCGATGTGGGTGTCATAGCCGTATAATGTCCTGCACACGCACTCTATACTGCTCGACAGGCCTGTCTCGATTCGGACTACGGAATTTAGTATTCGGTGTTCTCATACTTTTTCATAGAGCTGAAGCTGAGAGAACTATGGCGTCCTTGACTTTCCCTCCATCACTTCAGAAGCAAATGTTCACAGTTCCTTGTGTCCCTCACCGGTACCGATGTCGTTACGAAACCTCTATTTCAACCTATTTCATACGACTCATAGGAATGGTCAATGCTGTAAGGCCGATATAGTGTGAGGTTAAGCTGCTAGTAAGGGGAAAGCACTATTTCGTCACCCGGGGAAAACACTTATCTCCTAAAAGAGCTTAAAACCCATGTCTAAACGATAATAGTGTTTGTTAAATAGAGCTCTAACCCGTCATCTAGAATTACCTGGTATGCGCCTCGTCGCAACTGAGCCCACTGAACACCAGATTCGTAAGTTTGGGACTTCCCCCAAGGTTATATCTACCGACAGCCGTATTTGGGTTGGCGCAGCACAGAGAAGCTCTCCCAACAAACTCCCCACGAACGGTAGGTTCCAATAACTCATTATCATAAGGTTTGTATGACAAAACTCTTGCTGCTTGCTAATATTGATTGGATCAAGCTCGATTCTTAAAAACATGCACGATGAAATTGAGACCTAAAAAACGAAAGGAGAACAATAATTTAGTTTAATATTAGAGCAGCCATTCAAAATTCTAGAGAACTCTAAAGCTAAGTGCCTTGATTAGCATGTACCTATAAATCAACTAAGGGGATTGTGAAGTATTTTAAGATATGAAGCAAAGCGACTACGTGATGCACATAAGCTGTTATAATAATTACTAAGATATGGTTGATTGATAGTGTAGTATGTAACTACACGCAAGAGGGCTCCTTATTCCCACTGTGATTGAAAGCAATTGCCACTGCCGTCCACGGTGAAATTAATTGTATCTAACGACCGTTTACGAGGTTTGGTCTGGCGCCCTGAGAGTAGCTTCATGGGGTAGGTATAACAAAGTTACAAATCATGGCGAGCAGGTATATTATCGCCCTGGTTCAAGACGTGGGTTATAGAAGGCATTAGGTTCCTATCCATAAGCATATGTCAAGAACAACGGATGCTATACACCGCACCATGGCACTCCCTTTTAAACTATATCCTGTTCCGGAGTTTCGGTAAAGACTGCTTATGTCCACCAGCTGGACCGCCCTTAGTTCCACGACCAACGGCGTAAGGAGTTCAATCTCCGCGGTTGGACTGTGAGATCAATTCTCTGTCATGCATCATCTGTATCTGTAAGGTTCATTACGATCCATGGCCAAGTCACGGATGTTATCCTCCGCGTTCCGGAAACAGCTGGTGGGGTAGTTCTTAGCAGCAGCAAGCATGGTAGTGACATGAAGGTTGAACTATGGTTATCTATAACTTAAGTGGGTCTCGGCCATGGTCTGGTCGGTAGATCAAACTATTCATGATTCAGTTCAGGAAGACGGCGGGCTAGAGGTAATGTTCAACCCACCAGAACAAACCCCATATGCGCGTGTTAACTCCCTCACACCGTAGTGAGTTGGCTGCCTAAGTGGTCTCACTGGTGCTGGTACCTGACAACCGGAAGTTTCCCGCTGGCAAACGAGTACACTATAGCGCATCTTTGATACCAGGGCATTTATCGTTGTCCTCCTGAAAATCCGCATTGGACTAATATTTATCAGTGCAATTACGAGGAAGCTGGGTCGGTAGACCCCGCCTGACCCCGAGGCAGTTAAGGCTGTGATCACGGGGAAACTACAGAAGACGCTTTTGGTATTTAAGATCGATCAAGGAAGGACTACGATCGGTTAAGAAGGCCATGAATATGGCGGGCTGGTATGTTTCCCTTTTTCATTGGGTTGGGTGGTCCCAGGTGGGACAAGATACGCCCTACTTACACAAATTACGTTTAGTAGCTCGCGTTGAGTCTATCAGAGTCGAACTATGACAACTCTAACAGTCGACTGATGTCGTTTTATAGTCATCAGCCCAACGTGTGGGAACTGGTGAGTGTGCGTGTTATACAATCTTTGTACTACAGTGTTGAAGACCACAATTAAAGGAACTTTTTGGTAACTGGGATGCGCGATTAGAGTTACTGTGTTTGCATTAATATCGTGCACTCACTATCGGCACTGGTCGTTTCGACGTTTGCCTATGAGCGAGTCATTCGTTCCCTTATAGGGAATTCAAAGGCCGCGGCATTCGATCAGCCTCTGGAAGGAGTATACGCATTTTAGTTTAAGTGGAGGTACTACGCCCACCGACTTCTCCTGCTATGGCCAACGCGTCACCACATTGCTAAGACCCGACCGTTTATGAAAGGATCTATAATAGAATAAGCTACATGATGTCCCACGTCCGGTCCGTGGCGTCCTGACAGAGACCATACCCCACTTGGGGATAACTAAGGAATCTGGGGCGTGTAACCTGGGTCAGCCCAATCTAGGGGGCTTGACGTGTAACCCCGGTGACTAAGCTTCTGTGTTTTGGTTAGCTGTCACTATAGTTTGTCATTACAAACCGTGTGGCGGAGGTGCCTTACTTAGGGGATACCGATGCACGGCCATGACCTGCTCTACTCTCCCTCTGTCACCTAAGGAGGCACGGCCCAGGTTCATAGAGTTACACTCTGCTTCACGATCTACTCTCTTCCCTAACAACGATATATCGATAGATAGCCCTATTGCAGACCAGTTAATCAAGAATTATACCTATCGACCCATTCCCGATGGCATGGCGTGAACTTGCTATTAGCACCCCCGTAAAGACTAAGTTGTCGGATTACTTGAAATCCGAACGGCGCAACGGGAGCCGGAGCTCTCCCTGGCCGGTCTGGGATTGTGCATGGCGGAACACGGGATATAATATTTCTACTTGGGTCCAAAGGATGATACTAGCGGTAGTCTTTAGCAGCTGCGCACGATGGTAATGAACCTAAGACCGCGCTCTGGAATAGGAACAAGCACGAAGAGGCGTTGAGACGTTCAGGCTCTGCTGTCTTAGTGTCGGCCCCGGATCACTCCAAAGTGAAACCGTCTTATCAACATATTCACATCCATTCCTTATCGTGAGCGTGTGACAGCTACCCGACACTCGGCAGGAGTTATCTTACGTTCCACATACGTATCGAAAGAACCTGGTACTCTTTGATTGTGTGAGTCACCTGAGACCATAAGTTTAATGTTGAGTGGTTATGAAATCCTTCTAAAACCGGGGCCAACCAGAGCTACATATACATCTGTCACAGCTGCCGATTGGAATTTACCGTGTCTGAGAACTACAATATCAACTATTCATACCTTGTCATCTCGTAAGTAATTTGAATGAACATTGGAGCGTTGAGTAAGTTATAAACCAGCCTCTTGCAGCAGGCGAATTTTTGAATCC
2359	21963319	21964605	1287	TGTATTTGATATTAGTGTAATATTTTATTATTTTATCATTTCCACGATTTTCATTATTTTTTTTTTGTTAAATAATTTTTTTAAACAATTTTAATACTTAAGAATTATACACACATTATATTCCTTAGTTAAGTATCATGTAACAATAATAAAATAATAGTAGTAAAATTAAATTAAAATTAATATACATAGCTACGTACGAATTTATTTAAAAAGTGATAACTTTTACAGTAATTTTCAAGGATTTATAGTTATTAAATTTTATATATGCTTAAAAAAAGTCAGTAAGTTATTATACATAAAGAATAAGACACTTTATGAATTATTTTCAAATAAAAGTGTATTCTCCCATCAGAACTTAGGTAACAATTTTATGTTGCAGATTAGTTAATATTAAAAATAAAATTCTTAATATTTAAACATAAAATAATAGTTTTAAATTTGCTATTAGCCTATATTTTATAAATAACATTGTTATTAAACAAGTATTATACTATACTAATATTTTATGTATTTATCTGAAGTTACATCGTATAAGAAAAACTCTTTAACAAAAAAAGATTTTCCAAATTATTACAAAAATTTTCGTTGATTTTTTGAAAAACTATCTATTTTCTAATAATGCTTACTTATATATTATTAACAATAACAGGATTTAAAATTAATTAAACAATAGGGTAATTTTCTCATCTACTTTAATATAGAAATATTAATTAATTTTATTTACTTATTAAAAAAATTAATTTTTATGTAAGCACATAAAAATAAGAAAAAAGTTCCGCTTATAAATTGAAGATAAATATTTACTACCTTCTTGGAATTGAAAATTTAATACACAGAATAACATGATTGTTCTTTTTAATTAGTAATGATTATAATAATGTAAATTATTTGAAATTATAGTATTATTACCGTAATAATAGATTTGTCATAATAATTTTATATATTAAATTTAATGATTTATACTTAATAAATAGTATAAATATATTTTATTGTGATTACTAGTAATCTTGTTGTTTTATTATTGTTATTTTGATACACTTAATTATATGTGAAAAACATTATTTATTAAAATAAGTAATTATAAAACACGAAATATTTATTAAATAATAATTTTCTTAAAATAAATAAATAATTTCTAACTGATCGTACATAATATAAGTTTTTTTATTTGATTCCAGAAGATAATTCTATTAACTCAATTTAATTTACTTCTTTTAATTATTTAAAATTACATAACATTATTGATATTTTTAAATATGATAGAATTTGAGTTGAAATAATTAA
2360	21965201	21967307	2107	CTAGGCGGCACATTCGCTCAAATGGTTCCTTGGAACCAAATGTCTTTCACTGAGACATGAACCCTATCGATTAATGCAAGATATTAAGATGGTATAACTGCATAGCGGAGCCGATGAGCAATTACTCAACTTGTGCACAGCCAAACGACATCTGACTTTCCGCAATCAATGCTATTCAAAAAGGTAGGGTGGCAATATGCGACGCCCTTACTTTCAAATCGGTTTTCGGCTATCACCCATGAACGCAGATTTCACTTAATTAACAGAGTGGAGCCTGAAACAAATGTTAGACGGTGGGAGGATACAATATAAGCCCTGGATACAAATCGTTTAGCCATAGACTCACCTAGGTCTTTTGCAACTTACAGGATACCTGATCGAGACGGAGGTTAACATTGATCAGTGTCCTAAGATTGGAACCTCCCTGACGGATTGATAAAACCTATACTTTACCGTATCTTGCCAGCTGGGTATACTTCAATCATGCTTACCCTGGAGGTCGCGTCAACGGGATTCAATCAGGCTGACGACGTCTTCGGCCACGACATAATCATACCGATCAAGTAAAACGGCTGAACGTAGAGAAGCCTTGCAACATACTATATCAAGGTTTCCGTCGTTTGCAGAAGAGCAAGTCATTAATATATGTAAGTAACCGATAGAAGGAAGTGCTTCCGACCATATATATTGTATATATTATTTTGATAAGGAATAATTGCCGAGTCCGATTAGGCCCTGTCCGTCTGATTGAAAATCGAGATCTTAGGATTTATAAGAGCTAGATGGTGTAGATTTAAGTTTCTTGAGACATAGAAGCAGCGCAAGTTTGTTAACACATGCTTTCATGCCTATTATAACGCGCACACTAACAGCTCACGCCCACACTATATTAATTTCCCAGGGGCGATTTTTAGAAAGGATCGAAGTTCATATCGGATCTCGAACGTAAACAAATGTTGGTGGTTTTTGTCAACGTTTGCAAGCTTAGATTTATAGTCCTCAATCTTATCCTTCAGTTTGCAGGTGTAATGACCGGTCACCCTGTAGTCTTCGAAGTTTGCTTGAGAATCTTCATTTCTAAAACGAGCCTATTCGATATAGAGTACTATAACCCATGTCAAGTGATGGGTAGGTATTGTTATTTTAAGGGCCTCCGACTAGTCACTGAGCGTGGCGAGGCGCTATTGCATACCGGATGTCAGTTCTCGTGAAACAGGCTGGAATATCTGTAGAGCCAAAATTTATCGTCCAATATGGGCTGCCTGAGCTTGAATCTTGAACGGTTTCGCTGACTAATGTCGACAACAAAGTTATGTAACCGACCGTTAGTCTCCCAGCTGTGTACAAAGACATCCCTCTCGTCTACCGTCCGTTTTTCGACCTTTTACTTAAGAAGAGTCTACGTCTAAGTAGCAGGGACTATAAAAGGACTCTATATCTTGATAAAATTTAGTGGAATCGTTCCGGGGGCTGTTCCTTCTTTCTCAAGTTTTTTAATCACAGAGATTTTTGGCGAAGCACGTTAACCTTCCGCGAGATATTCGCCCGTTTAGTAGCGAGATGCTTTTCGTCCGCGCAAACGTTCGCCAAATTACTTTAGGATTCAATGGTAGCAGATGTGATAATATTAGTGTCACATAACTACTGAGCCTGTCGTCGTTTGTTCAAACAGTTCTATTATCCATAGCAATGACTGTATAAACACTTAAAGCACATGTTTTAATCGACACTGACGCTCACTGGGCCTAGGGGGCATATTCGAGACACAACATCTGGAGGAGTGGTTAAATTTATCCCACTCGTGCTTCAGGCGGTAGAGTTAAACGCGTTTAGTAACCCTTTAGTCAAATTAGGATCGCTGCAGTATGGAATGGTCGATGATTTAAACAACCGATATTTTATGAGTGTGCCGGGCCCGCATGAAGCGAAAATCGCGCTGCAAGCTCAATCCAAAGGATGCAACACCAGTGCTGAAAACATAGAAATCGAAGGGTATCTTCCGATCCACACGTTCAACCTACTACCGCCCAGTGAATGACTCAGAGAATGGTTTCAAGGCAACGGTTTAGGTTATTGTTAGACGTCCGGGATCAGCTTTCCTCGAGTT
2361	21967801	21968424	624	TCGTAATTCTTTGCGTACGAGAATCGGGAGAACCAGCCTGACAACTCACCTCTCTGTGTGTCTCCGACATTTACTCATATGGCAGAGTGCGTAGTTAAGATGGCAACAACTCGAATAGCGTTATTCATGTTAAAAGCAGATGCACGAGATACTGATTAACGTCTTGTTAAATTGATTCTCGACATGACAGCCACTACACGGGGTTGGAATGTATTCCGCAGTGATGCCCGTGAAACAAGGTTTAATCCTATCCAAAGGGATTAATAGCGGTTATTTAAGGCACACCTCCCAATTCGTTTTATTGGTGGACCGTACCCAGCTGACTCTGACTGCCAAGTACTACGCAACGGACCACTTTAACGAGGCACGCGTAATAACACCACTATTACTGGCGGGCCCTAAGGATAGTTATTATTCACAGGACAGTTGAGTACGATCGCCGGGCTCTACAGAGGGGGAATAGACACGAAGTAGCACTTATTTATTTTGAGCCTAGTGCTACGATCTGTGTGGCCACAGGTCATAGGCGAGACCGTAGGTGACATTGGGAGCATGCGTGCGGTAATCCTAGCACGACCATACTTAGCAACGGTCATTTGACTGGCGAGGACTCGCCATCAACAG
2362	21968838	21969336	499	ACTAAATTAATAGGATAGAACTTAGACACCAGCTTACTGTCCGGTGTTGAGTAATAAATTGATTTTCAAAAAACCATTTGAAATTGAAACCTTTGACGTTAGAGTATATCCCCTCGCATAATATATTTCATATATCGTTTATTTTTATGATAAGTTTTAGATTGGTGTTATGGTTAACATAGTAGTAATCATTTGTTATTGAAGAATCACCTTCATGAGTACCACGCTGTGTTGACAACAACTTAGTATTCTGAGACAAGTTACATAGAATATCTTGCTGAATGATAATATTGAGTGTATTTAGCTCGATTCTTAAAAATAAGCACGATGATATTGAGATCTATAAAACGAAAGGAGAACAATATTTTAGTTTAATTTAAGAGCTGCCATCCAAAGTTCTTGAGAACACTAAATCTAATTGCCTCGATATTAGACGAAATGCAGTTTGCATGTGTTATTAGATCAATTACATAAATTTTTTATACATTTATTTGTTATA
2363	21969866	21970445	580	TGTTGCGTTCGATAACTATTATGCGATTATTGTATTGAATATTAATAAATTGCCAATTTAATGTTAATTGTTGTCATGTCTATGAGAAAAATCAAGAGCCTGCAGTTAGTGCTTAACATTAGTAATTCAATTCAACTGTCGAATTTCGTTTTAGAATTCTCACCTTTCGGATTATCTTTATCCTTTTATCCAATTTATACATTTTATTGTAGTCAATGTGAGGTAATGATTGTGTGGTTCCTCACATTAAATAAAGGTTCAGAATTCAAATTTTGTAGTTTTCAACGAGTTATAGCGACTAGTGAACATCCAATGAACCAACTTTTAGCAATTTTTAAAAACTCTATTTATTATAAACTATGACCTACTGGTTGAGAGGATTAAAAAGTACAAAAATCTACATCATGTATTAAACTATAAAATAAATACCATTTGTTTTATATCATTAGGAATGTCGATGATCATGTTCATACCACTGGGATAGGTTATCATGTTCAGCTTAAAAGAAAGATGTAACTACTTCGTGGTCTTATTAATTCAACTGCAATTATTCGATTATAATTCGATCTATTTTCTATAT
2364	21971469	21971580	112	GCTCATGTCGTTAATGAGTTAAGACGGTTTATGCCTTAATATATTGAATTAATGGTATAAAAGTGCTTTTCCACATTTTACACAATTATTTATATAAATTTTTACCATATTA
2365	21972176	21973544	1369	AACTACTGGAGGTCTGATGTTGGCTAGCTGATATCATGACTAAAGATATTCCTAAGCAGATGAAGCAGGTCATACAATCAACACAGGGTAATTGAAAGAAGAAAGTGACTAAAGACCCTAGTATCCATTATACCGCAACGCACGCCATCGTCATACCCATAAAAACTAAAACAATTACGGGAAGAAACTTACGAACATCTATTAATTGCCGGTGCGCGTCTACGTATCCTGCATATTGTTGACCGGGGATTTATGCCCGTACGTGTAGATAAATATACGTAGGGTACATTTCTAATTAAATCGGTGTCTGGATAGATGGTTCTCAGACAATGTGTACCACCAAGATGTTTAAAGACGTATAATGCGACAAGAATATAAAGGAATGGTGCATGAGTGGAACGATAGTCCAACACCCTTAAAAGTCGGCCATCAAATATTTATTTACGGGCGAGTACTGCTTGTGTTAAACCGGGAACCTCTGACAATCTGTCACTCGTTTATACCCTTTAAAACACAATGAAAAGGGGATCCGTCGAGTGATAATTCCGACCATATGATAATATGTATAATTTCTATACAACCGAAATGAAAATGGTTATTTGATTCTAGACAGTGTATTCAGCCCTGTTTGATACCGAGTTATTTCTTTTAACGACAGTATGTCTCAGGGTAAGTCTTCAAATTCATCATGGGATCGCAACGAGATTTAGCAGGCACAGGCGCCTCGGATAAGAAATGCCCTTGATTCAATCACTAACCTTTGTGACATGTCGACTACACAACGAGCTGGTTGTTCGAGAAAGTGCGTGAAATGCTGCTAGCACGTCGAAACCCACCTAGGAAACAGACGGCACATTACTCTCCACCACCAAATGCTCCTATTTACAGCAAAACGTTGTTCGGAGTCTTCTCCAGATTCCGCGGGCTTATCCTAAGAGGTAGCTGACTTCAGGTTCCGCAGATGGTTGACTACATAGAATTAAATGATGTATCGACACATCCAATTCTACATATTCCTGGAAATACGGATTTTCCCAGTTTGTCTAGTCCTGAGTACGGTTCCTCTATTTAAAGTAGCAGGCAGCATTTCTATCTATCAGCATGCGTAACCGCAATAGGAACCTAATTCTTACATCGATGCAACTGTGTGATTGGTTCCTATTCCATTACGTTAGTGATCCCCATTTTGACCAGCTTTAGGTCTTTACATCGTACAGTCTTGATCAAAGACACTCGGGTGCAGAGACTGCTGATAAGCACTACTGCCAAAACTTATAGTTTAACAATCAGTAGTGTCACAATAGTAACAATAGATCAAGTTCGTGAAATCACGATCTCTACCCAGGTTTAGAGATTACCGCCCAGTTTA
2366	21974038	21998952	24915	GCACGGATCTTACATGATGATGAAAGAGTGCACTAAAGCCTCCCATGGCTATTGTACGATTTCTCCGAGTGGTGCCCCACTGAGGATCTAGACTGTAATTGAAATTAGCTCGATTCATCCACCAACAATGCGGGCAGGACCAGTTTGTCTTTCTAGATCTAGACCTTAGCTAATCTATACGCCCAGTAGTGACCAGGGCAACATAGTCCAGTAACTGACATGGCGATAATCGAGACTTTGCGGAACAGAGATTTTGGCCGGGGAACCAGGTTCTCTCTAGATTACCACAGTGCGCATAGACCCTTCGTCTTCAAGGGACTCTGAGTATGTGCGCGTTTCTTCAGCACAATAACCAAGATCGAAAGTGGAACCTGACGGGGTGTAATCAGATGAGCGGTGCGGAAATCTATGCGGGCGAGCGACTGGACTACAGCCCGAACCGCTAGCAAACGCAACTCGTATGCCCTTCCCACTGCCTACCGATTCAGCTTAGACTCTCCTCTGAATGGCCAGGCCTACACTACGCTATGTGAAGCACTATCGACTCTCGGACCCTCGCTCTACGACCCATAAACATGTCGGATGGTTAAAGCTTGTTTAAATCGCCAGTCTCAAGGTAACCATGCCATGCTTCAGCGCTCGTGAGTTCACGTGTGTCTATCTTTGATCCAAAACTCTATCGCGGATTCCAAAGAAAAGGAGCCCCGTTTAGAGAACATGCTTAATTGCCTATCGTTCTGTGCACTCTTGACAGCAAGCCACGCTAACCCTATGTCGTATATCAAACTGTCGTTCTTATACTAAAGGATCGGATGAAGCTATGATCACTAAATATGATACATCTACAATGATCGCCAATTCCGCAACATCTTTTGTTTAGCCGCCAATCCGTATGTGGCACAATCGGGTACTATATTCATAACATCATGATAGCGCACCACAGACGAGTCATTAGCGGAAGGTACAGTTCCATACGTATAAAACTAGATATATTACAGTTCCCCTTTCTCTTACTAAGGATTCCCAGCTATTAAAGCCGTTGCTTTGCTATTTTTAGACGGCAACATAAGGTTGAATTGCGAGTCCCATTGTAAATGTGCTCCGGCGTTAGCAATACCACCCCGCTGTTCCTGTTTTTTCCGCACTCGCTGCTGTCCTTCATGGTTAGCCGGATGGATTTGACTCCAGAGGTGGTACTTCTAATAAGGTTACGTCCCAATCCTCGACACCGGGCTGAATTGGATGTTAGTGGCAGATGTCTCACGTACTTCATTTTAACCGTTGGAGAGGGAGCAAATACTTGAACTACTACGCGCATCATGGACCGAATCTACCCGTACCTTCAGAAACTGAAACCGCCCTCAACTCGACGAGTGCCGCAGTATTGTTTTATAAAAGCATGTCTCGGACCGCTGCACGTTCTAGCGGATCTCTGTAACTTGCCTCGCTACTTAATCTGTAGAATGCTGACTTCATACGGCGGCTAAGCGCGACGGTGGTGCCCGAGTTTCAATTCTGGGACCGCCCTCGATCCGATAGATACTTGATCAGAACCGTACAATAAGGGTTCTTCGAAGCCAAAGCGTCAGTGCTCTGGTCCAATAACTATCCTGGGCTACGCGATACATTGGGCCGGCCCAAGGGCCCCGAGCATATGAAAGCAGACACCTTATAACTTGTATGATACTAATGGGGCTTCTGTGAATACTGTGGGGGTGGTCACATACCGGGCCTTAATGAGGTCAAATTCAATGGATCTCTGCCTGTGTATGTCTCCGAAAGCCGGTCATTAGTACTCAATAACCCTCTCGCACATTATGACTGTCGATATGTGAGTGTTCAAAGTAAACACGTGTACCCTCGCTGGTACGTTATCATAATTAAGATGAAGGAGACGCAGATATTTTGATCGTGCCATGTGCCTTCAAGGGCAACTACCGCCACGTGCGGCGCGGGGGTATATATCGCCATCGCAACCACTCCTATGGATTTGTTTTTTTTTGAGATGTTAGACCAGAGCTATCTGGAACCACAATGTGTGACACGCGGCGATTTTTTTCGGCGCATGCGCGTAAACCCAGTGGTTAAATTGCCCCCATGCTTCAAATACGGGAACTTGGCGTTACTAAGATATCTCGGAGTTTATTAATGGCAACGTTTGCTGGCCGAGCCGCAAAGAGCGCGTTCCGAATACGGCGACAGCACTACCTTCTCCGCCATTTTCCATGACTTGTTGCGTGTCTGCGCTCTCTTTGATCACCGTAATTTTTCCCCCACGAGGCGTTCATCTGTAACTATACAGGCATTGCGCGAAAGTGCAAATGTACTCGTGATCTACACAGCGCACAAGGGATGAGGTTGAGGATTCGCACGGACATCCAGGATCCCACTTAAACCCCATATCAGGGCGGCTTTTTTGATAGCGATGTCTTACAGCCGTTGAACACCAATCAATTAACCCCCAAGCGTACAACCGATCAGACCACAATAGATAAGCTTGATATCTTCGCTTGACGTATCACCTCTGTCGTGATACCCTACGCACATCAGAGAGTTATTATTCTACGGGATTTAGAGCGTCTAGCTGCCATGAATGTAAGTTAGGAATAGTATTCATGAAATCAAGCTATGAGCATTCTAGAGTCCCTTCCGCAGTATAGCAGGTACTCCAACTCGTGCTCCTCGCGTCCTCCGTATTGGCCCGGCTTCGTCTGCCTCAGAAACCACGCGATAATATTACACGGCCTGTTTAATATTCCCGATGTCACAACCCTTTGTATCTGCGGGTTTCGCACTTCTGTCTAACGACAGGATCGGTAGTGCATTACGTTCGCCGTGGAGCGTACGAGATCGCAGGTTAATAGTCTGGGGTTCCGCGCTGTTAATCGCACAGAAAAATGCCGGGCGCGCAGCACGATTAAATCTACACGAGTCATAGGAGTACGGGAAGTCAGCATGGATGGTCGTCGGCGCCATTACTTCGATAACGTCTGGTGTAGCTCATCGCTCAAGGCCAGCCCATTAACTGTTGCCGAAGGGCACACCGATATTAGTGTGTTTTGGTTTTATTTCAGAGATGTAGCTGCTAATTTACTGAAGCTCTTTACCGTTCGTACCTAGCTTGTCGCAGAAGAGGATATTGTCCTACACTATCTATACAGTTATGTTCTGGTCCTATAAGCTACAGCTCATAAGGATAATGTAGGAAAAAGAACACTCGAAGTGTCCGTCGAATATGGCCGCTAAAATTGTGGCCCTAGCCGTCACTTGCTAACCGGGTTCTGAGGACATTTTCAGTCTTCTGTGGTTCGGCAGTTTAATCGTGCGTTTGGACGCAACAGAACACGGTAGTAAACCACTCGCGTCAGTGCTCTAAAGTCATTCCGGGTTGCTCACGTTACTTATGAGCTGAACTGCATGGTAGTTAGCCGCGGCGGTGAGGATGTAAGCGCGCTAAGCCCACCAGTTAAACGTATAGTAGAGTCTACGGTTAGCCCTAATCGTGAAAGTGATACTTTATCAAGAGTCCTCCTATTGGTACTTCGGGGTACCAAAACAACTTACGACCTGGCCACCGACCAGCGCCCTAACGAGGTATTGCTCGTGCAGGCGCTATCCACGAACCTACGAGCTGCGCTGGCTTCCTCTGCACTGTCACGGAGACATACGCGCGGATAATCAGATACACATTATTTAGAGCAATTAGCCTTATAGGAAGCGACCCATTTTGGCGACATTAGAGAGAGGGACTAGCGAGAGCCTGACCTTCTTTTAGCGGCACTCCCAATTTTCGGATTGGCCGTATTTTCACTTACGATTAGCCCCAGAACAATATAGTCACGAGTTTACTATCGTTGCAAATTGACCGTGGACGCATCTCTTCAATCATGTAGCATTCGCATGACAGTGTATATGGTCAAAAGCCAAGTCCGATTCGGGGAAGCGCGTCAACGGCCTATTTATCCCCCTTTGAGTCGCCGCTGACCGTTGTTTTACTGGTGAGCTCTCTCGGCTTTATGACGCCCTACGCCTAGCACTATCATCCCAAAGCTAGGCTTTTATTAGTTAGGTGATCTTTAGGCGCACTTTCTTCTTGACTCACGTAACTTGCATCACAACCTCTACTATGTACGTCTCCGCGGCCGGCGCGCTACTCTCCTGGCGCGGCGATGGAGATGAAAAGGAGCGAGCCATTTTATCAATACCATTGGAATCTACTAAGCGAACCAGACTGAAAGTAGCTCTGTTAACATGTCCCGCGTGTCGGAGGAGTATTACGATTTTTAGGTCTTCGTGTTTGTCCCTTGGCTCTATAGCAAGATGGTGCACGGTCGACATTTACAGGCCAAGCAGAATGCAAAAACTGGTAGACATGAATCGCATGGTTCGACTGATACCGTCGTTATTATGCCATATCCAAATCTTTTTCAGCTTTGAGGGTTGAAGCTACTGCGTAAACGCCCCTTGACCTCTCTTTTACCAGTAATCCTCGCGCTCTCTTCGTAGCACGTCCATTTATCTAGATAAATTCAGGACTGTGACGCAATAGTCCCAAATTGGATACGGGTCAGGTCTGGCCTTAGTTTTGTTTATTATTAGGCACTGGCAGCTCGCAAAATCGGCTGTACTATCGGCCCCTCGTACCAATACTGGTACGAGGAAAAGATTGAGCCTGAGATTTCTGGATGGCTGGTCTCGCCTATGTGCTCTTATTTTCGTTGCGGGGGCCCAGATTGCAACATAGGAGTATCCCTTCAATGATGAGGGTGTCGTAGGAGTGCGCAAATGATTAAACTCTCTGTTCCAGTGTAACATGACTCGATAAGCCCAAGTTGGTAACTTCAGGGTTTTCCATATATAGGCTACTGGATTCGTGATAAGGGGTCTGGGAATACCGACGCAGTGAGTACCCAAAAGACAATTTTCGAGCTACCCTTGATCGTGCCCCTCGATCTTTGCTGTGTCAACTCATACTCTAATCCTTTTTTTAGCCTTATTCGGGGTAGTGTTATCGGGGAGAACTTTATAAAGTGCCGGACCACCAAGGTGAGCCTCCAAGTTTAGGGTACTCTTTGTTTGAGAATATGGTCAAGGGAACTAAGCTAAGTGGATCCCATAGGCCTGCTCACAGGGAGGCTCCTGGTTGTTCCAAGTGACCCTACGGGAATCGTATGGCCGGATTTGTCGGTACCGTTATATCCGAGATATGGACACAAAACTCAGATTGTTTTGCTTTTTCCCGTGAACGTACCTTTGAAAGGCGTCAGCTCAACCTTACTTGTTTTTACAGTGACTGGCAGCTCATACTCTATTAAGGAGCGCCTATATTACCGGGACATCAGGGGGTAGTCGATCTTAACATCCCATCTATTTCTGGGGATGTCATCGTTAGTTGACATGTAAGAGATGCTGCAAGATATGCTTCTACCGGCTTATTATAGCCCCTTAGACCAACCACATCCTTCCTATACGGGATAGAGTAGTTACTGGTAAGTTACAGAGATCCCTGCGTTCTTAGTCCTCCGCGTAAGAAAGGAAGAATCTATTGGGGGGCCGGAAAACTGAGCGGTTGCCGTGCCCCGTAGTCGGACGATGGAGAATCACGACCTAGAACTGATGACGTATGAGGGCTTATGGAGTGTAACGGTTATCACCTTAGGCCCCGAAATCGAGGATAGCGTTTCTCATGAACCTCCAATATGTTAAGCGATGCTTCGGATCCACGCCGCTCCGCGGGGGCCCAAAACACGTCCCCGTACAACAGTGCAGATTTGTGACGGCCATTATTCTAAGTGATTTAAGGGTCAGGCCGGACTGGTAGTTGAAGCGTCTGGATACGTGGCTAAAACTGTTCCCCCGCAGCTACAACGTCTTCCCATTAAGATCAACTCTGAACTTCCGCCTTACCTCTTTTGGTAGCTTTTACGAACTAGTACCCACAATTAGGCGGCTGAGTGGCCATTTTACCGGGTGAAACGTAGTTCAATTGAGCGAAGAGGAGTTGCACATAAATACGTGTCGTATTTTTCGAAAGGAGTGCTTGCGTCCTGAGTTGCTTTACGCGCCCTCGGACTTATAATAATTATGACGACGTCACCGCGTCGACACCCTCGTTTGCGCCTTACCCTAAGCTGATTCTTACTATGGGACTATTGCATCTATGCCATGGAAACCGCCCCGGTTTTTATTAGGGGTGTCATCGTAGAGAAGGAGGTATTTGAACCAGGCCCTCCCGGTGTTCGATACGCAATGATTTTGGATTGAAAGAAATTAATCCTTCGGTGAAAAGGTGAAGCGAGTTTTCCCTTTGATTGGGTTGGCCCGCATCAGAAAGCAGCCTCCGCAAGTTTGATAGTCCGGCCACTCATAATGTCGTCATACTCAGTGGATTTTTGAGAAAATTCCCCTCTGTGATGAATCAAAAAATAAGTCGACTATCCGATGGCGAGTCTCATCTCGGTCAGTATAACAAAGCTAAGCATAGTTGGAACAGGGGGTAAGAGGTTCATGATTACTAACTTGCCACAATTACGACCCAATCTGCGACCACCAACTCTGATGACACTGGCCCGACTATAGGGTCGGTCTCCACCGCCCGACGCGTATGGGGACAGGCTTAAACGGTTAAAGTGTGTCCAGAACTCGGCAGGTGTGTTAGGAGTTCTTATCCCGCGCGACTTTCGGAGGGCATGCTCCGGAGACCCGGTTCCATGGAACGTCCATCAGGCACCATCTTAACGGTTCGGTTCCGCTCAAAATCTCATGTCCCACAAGAGTCGCATGCAATGACCAAATGGAAGTGTGTAGCCTTGTAGTTTCCTGACATCTTTAAGTAAATGACTGCAGTGTTACATACGATATAAGAAGAACCACGGCTAGGGGATCAGAGGATGCCCCTCAATGGTGATTACGGTCAACGTATGATTCTTAACCGTTGACAGAACGTCCCGATGACGCTCGGACCCGTCGCAGCGTCTATTTTAGGCGAGCACCTTGCAAGCAGATCTAGGTCCATCAATCGATTACTAGATTTGCAACAGCTCGAAAGATCCCCAGCATGTAAACGGGTAACTTACGTCCTCCCCTAGTTCTTAAAAGGACCGGCTAGAGGTGCTTCAGGTATACCCACCGTACTTTTATCACCCCGATATCGTACACCTTGGTCACATCCTACATACCGGCACGAGGATTAGCTCTCCTGACGGTAATTTCTAACGCCTTTACAAATGCCCGCCTTCGATCTCAGAACCAGAATCAACATCCGTCACTGAGCGGCCTTTTTCCTGAGATCCCTCAAGTGCGTGGTAGACCGCAGGATTAATTATATCATCGCTCGGAACACCATTTGGTGACCTAGAACCGTTAATCACGTCTCCGGGCTCCTTTAATGAATTTGAGCGGGAGATTTTGCTCTGTGTATCACGCTCACGGGTGAAGATAAATGTTAATCTTAGTTAGCTCGTATCTTATATTGATTCTCATGCTGAGGGACTACAAGCTCTGACGGTTCGCGACTTTAGAGCATGAATGCATAATGCCACTGCTCAAGCAGCAATAGAAGTTAACGCGGGCTTAACCAGATCCTCTCTTTTTTAACTATTATCAGGAGCCACTACCCGAATATAACCTAGCAGATCCTCGTCGCTCATGGATGCAGCTTTACGATGGGCCAGAGGTTGTCGGTCTCTTCTTCCATGAAGAAAGAGATTTGTACACAACTACTCGTGGTCGAGATTTGGGAGCCCCCGATCTTGGGCTGTCGACTAGCCTACGTTGCTACCCAAGACACGAGTTAGCGGCCTGAACAAACGCTGGAAGGGTTTCAGCCTGTCAGTGGTCATGGCGACGTACACCATACTGTTAACTAATGCGAAGTCAGAGATAGCAACCACGGAAAGAGCATTCCTCTTATGAGGCGGTCGAAGCGTATAGGTGTCTGTTATAGCCAGGTTGTATAAAGATATACCGAACACTTTGCTAAAGGGTGTAGGGTTGAAGCCCGACCATCGACTCCAAGGTTTCAGCAGTTATCCCATGTCGTTTCAAGCGATCACGGTAAGAAACGTCACCACATTGAGAAATACAACCTAGACATCGTTTTCATCAGCCGCCTAGTATCAAGAATTGTCAGTGGGGCATTAATTACCAACTTGTCTTTCAGGTTATGTCGGGTACTTTTATCTCTAAGACAACATCTAGCGTTGGGTGTCTAGGCACCAGTATCTTGTTAATTTGCTATTGAATGGTGGAGCATGGGTCGTGTGTCAGACGTGCATCGACCTGAAGGGACCATACCTACTGATAGGCATTACGCAACATTAATGCATAACTCCATCCCACTAAGAACAGGGTTGTTACCACTACTGAGTTAGTATATTTGCATAAGATCCCTTCAGGTAAGAGCTCTAATAGTTGAACCCTATGGAGGGTACCGATTTAGAAGGAGAAGCCTTGGTCGCAGGCAAGTTGGGTGCTTATGCTTGTGTGTTTGAGCAAAGGTTGTTAAAGTGTATAGAGGGCAATCTGTTGTTAAATTGATCGTTTGGCCAATAAACTCCCTAATAGGGGAGAGCATTGACGATGATAGGAAACGGCTGTACAAAGGATATACATGCGTATGAAACCTTTGTCACCGCAATACTTATTCAGTTTAACCTGCGTCGTTCTCAACTGCCGCCAGACGCATAACGACATTTTTTACGACGTGGTCACCCGATGCCAGCTGCCATCTGCGCTTCCCCAAATCCGACATCCTTATAGCGGACAAAAGGAAAAGTGTACGCATAGTACGGATTTTTAAGCTGCCATAACAACGTACCCCACCCTAGCTCCTGAACCTAGGGCGCTCTACCCCGGACTCTTATGCCTAAGGGGTGTTGGAAAGTGTTTACGACCTTCCAAAAAACGTAGTGCGCACAAGTTGTACTAGCGTCCGCTACCAATTTCCGGAAGGTTATTAAAAAAACCCACGCGTGGGTTGCAGAAACGAGTGATAGTTAGCGGCCGGCCTGGGGTATCTTAGAGGATTCCTCTGATTATGAATTTTCATAATACCTACATATCCCAGCTACGGCCAAATAATATCCACACGCTAAATATTCGTAGACAGGACTGAACAAAGCTTTGGGATTCACAACTCCCTCCTAGGGGTTGAAAGTAAACGACCCCTCGGCGTACAGTTAGCTGGCCTGAACATCTTAGCTCCATACTATTGTCGACAGTAAGGGAGCGTCGTGTTATTCGGATAACATCGTAATCATATCCCTATCGAAGAGGGCAATTCGCCCAGACAGTACTCAATCGACTTTCTGAGAGTTTAGGATGGACAATCTTACGTGGACAGAACTCGTGTGTGGGGCAGATATCGCTTTGGGCTGAGATTCCGAACGTTAGGCTAGCACCAAAGGGTGCCTGGCAGTGCGGGGAAACGTGAATTATTTGTTTTTACCATGATCCATAGAGTCGGGTAATATAGGAGGTCTGTTTTAGCCGCCCCCCGAAACTGGGTTTTGGAGTCGACTGTCCGATGATTCACTGTTGCCCTTGAGAATGATATTAAGTTAAACCCACAGCCCATCCTGCTTAAACTGTACAATTACGGTTGTGTGATAGGTCGCCCTTACCCTAACCAATCCTAGTAGGATATCCAAGAGATAGTAGTGATTTTCTCCATGGTAGAATAATGGACCAAAAAAACCATGCGCGTATGATTTATTCTGTGCGGAAGTTGCGTGAGAATAGTTAGACCTGCGAAGAGTCGCGCGTGCCAACAGGGATCGCCAGCGTCGTTTTCTACCACGAGATGTAATTATAGCGCATCACCTCCTTTGGACTCTCGCCCCTCATTGTTATTCCTGTCGTATTATAGAGGGGGGAAAGAGATCCTACTTAGCGGCTTCTTTCAGGACCCCATACCAAAGAATGCCTCAATGTTCGACGCCGGTTGATACCACGGTTATTGTCCGGGGGGCGTACCACACGCTAGGTGACAACTTGAGGAAGCTTAATTACGTTCCTCGTGCTGGCAGCCACGGTTCATCCGAGGTTATAATTTTCAGATTGGTAGGGAGACCAGAACGCAGTGGTACCCATGCGTAGATAGCTACACTTTATCCAGCGAGAGGATGAGTATCAGCTAATCGCACTTATTTATGCCTTTACATACTATGTATATAATACCAATCAGGCGGACTTGTCACCCCACTTCATCATTTTCAAAACGGTCGGAGCGAAGCGCCCCGTCTCTTAAAAAGGTCGAAATATACACAATTCGTCACGGCCGTAGCGTTAAGCGAACCCGGCCCAGGTCTGTCGGAGTATGGGTATTATAAAAACAACTACGACAACCAGGCTGCGGTTGTGGTTGGAGGGACCGTTCGAATACCTATGTTTCCTTAACGACTTGCTCCGGACCTCTTGGGTAGGAGTACCATCACGGCCCGCGATGCCTATCGGACACAAAGTTGGGAGCCCCGCTCTCGTATAGGCGCAAGCCTCAACCTATGAATGTTACCGTAACTCGCATGTGAAGAGAGGTCGCATACCCCTCTGTTTCTTAGAGTAGTAGAAGGACACCAACGAAGTCGGGCACGCGCCTACTTAGGACAGAATCCTGATGTTAGCATGTGAAAATACGACCACGGTGAAACCGCGTCCGACCCGAACCGAACCATGGTAGAAGTTGTATAAAATCCCTCGTCTAAGGCACCGCATCAACGAAGTGCCGCGGGCAGAAGTCGGCGATCCGGTCCATCTTGCTCCTACTTCTTTTGTGCTAACTGTTCTTTTCTATGTTAACAATAAATATTTATTAAATCCAAGCCGTACAGGATAGCGCTACGGGGAGTGTTTGAACGATGAGCAGACTAAGATACGCAACGTAACGTATCTGCCAACAGCCTCACGCAGTCTCAAAAGTTTGTCGTCCGTTTTTTCTATCATATCGCTGTCAGGACACAGAAGTGAACAAGATAATGTACTCAAGGAGCACCTGAGAGATCTCCATGATGCATTAGTTTAGGCAATTACAAATCCCGCGGACCTAGAGTCACCCGTGACTGACATGGGGAGCGCCAAGGAAATACCAAGAATGAGATATGGTCTGAGATTCCTGGGGTTTTATGTGTACCAATCGTGAACACCTCATACTAACATTTAGAATACGAGCGGCTATTCCATCACGCCTCGTTGTCTCGGCACCATCATTACGTTTATGCTGGACCCCGGTAATACGACTCGTTCATGGGCCTTTCAGAACCAAATAAGTTCAGACGCCATTAGTAAGTCCCAGTGCACTCCCGTATGTTGAAGACCGGTATGACGAACTAAATTACATCCTACCAACTTGTTTTATATAAGATTCTCATCAGGAATACTATGTGCTGCGGTGGGTAAGAGAAGTACAGAGCCACACACGGTTAATATGCTGTTACAAGTCCATTTGCCTCCCTTATTAAACTGGGGAATTCGTTGCCTACCCTCGCGTGACCACAACTCCAACGCCGCCGGTGCGACGGAGACGAGAGTGCGTTTCTAGGAACCAGCTTATCCGCGCTCAAGGCTCAATTGTGGACTACACTATGAAATAAGTCTCTGTAGTGAGCCTGGGCTATGGTGATCGTGTTAGGAACAAACCGGGGATTGTCTATGTAGCATAAGCTTCAACGGTACTGGCGCTATAAGAATCCCTGCTAAGTAGGGTTTCAATGGGTTAGGCCATAGCGCCATTCCCCCTTGAAAGGGCCTTTTGTCTCCGGGCCAAACGTCTGCCATAGGTTCCGCACCGTTGTGCATATTAGACGGATCGAACCTAGGTTAACCACAGAGAGCCTGTGAAATGACGGGACACGTTATAGACAGTGACCTACTCTGAGAGTAGCTTAAGCGTCCCAGTGCGTTCTACTTGACGTCGAAGATTTTTAAAGTTTATGCTCTATCGCTCATCAGCTCCGCCGAGTAATGCTCCATACCGTCTTTCTGTACTTGGTTGAGGGTGTACGGTGAGATGAATCGAACGTTAGTGGATGACGAGAAAGCGACCGTCCTGAAGAATTTAAATTCCATATTCCCGGAAGCCAGGTAAGAATGAGTAGCACGAGCGTGCGACTAACTCCGTCTTCCTCATATTGACCGCTGGTGGAGAGTCCTTAGTATTTACAATGTGCATTAAATCGTGAGAACTACAGACAATCTCATAGAACGGCGACGCATGAATAGTCCACTATTAAGGTGTGCTCCCAGGTCCCTAATAGAGCTCAACTCGAACCTAACCTAGTCCGATTTGTCTTTCGCTCGACGTCTCCGACGCATTAGTTTTCCGCGGGAACCCCTATAGTCGAAGGATCCATTACTGTATCATACCCCAACTCTACGTGCCCTCACTAAAACGCTAGGCTCCTGGAGGCATTGTGCTACCGAAGAAACTGCACGTTGGAATAGGCCGAAATTCGCGTTCGTACCTGAGCGCTCTTGGAATGACGCTCTACTCTAAAGCCCCGGAGATACTTTTTATCCCTAAGCTTCTCCGCCCTAACCTAGTACTCAGTTAATTCTCTTTAGATCCTCATCTATGGTAGGATAGTAAGGCGGCTTATCATGGCTAGTATGACCGTCCAATTTACGAATGTGAAAAGGGGGAAATGGTATATTCATCACCTAACTAGGGACGGTGGCCCATCGGCATAAAGCCACTCGTTTGCAGAATCCAGGGCTGCCTGAGAATTTGAGTTCTTTGCTGGGAATTTACTTTACGGACGGCGTGGTCCTATGCAACGCAATGCTTTATCGCGGGCTATCAGGTTGATTGTTAATCTACCCTCGAATCCGTCGCTATAGCTGTACGGTCTTGGACATAAATTATTGTTACTGGGCGCAGAGGGCCATTAACATGATAGGGTCCTGCGCTTGATGTGCTGGCGGAATTTTGCTCGTCCATCGCACGCAGCTCCTAAAGAATTGCAGGGCGGAATACTTGTCGATGCCGAAGTTCTCCGTAAGAATAGCCCCTTCCCCTGAGAGCGCCACACCCTCAACAGCCGGCTGCAATTAACATGCCCCCATTCTGATCAGTTATTTCGAGCCCGATGTTTTCCATCCGTTTCTCGCGAATCCTCTGGTCTACTAGTGCCATACGATTCCCGCCAGATTCAGGCTCGAGAAGTCGCGGATCGATCGAGCTACGACTAAACATATAAAGTCTGGAATTCTTTTATCACATCTTCATGTTTAAAATATGGTCCAAGGCCGTGGCTTCCCACCCTGGACATAAAGGAATATCGGCGATTGATACAAAAGGCCACCTAGCGCATCGGCTTCCAATTCGATTCACATAGGGTACGGTAGTGCTAGGTTCGGTATAGCACTGGGTATAACGCAAGCCTTCACAAGGAATCGCCTCCATCCAGAGAACAATTGCATTTGCAAATCGCAGCGCCCGCCCATCCCTAAATGGAAATCATTACGGAATCATTGTGATAGCTGTCCGAAGATGAGAACGTATCGTGCTAGCGCTAGTTTCCCTGGATCAAACCGAACGTTGGATTCAAAAAATTATATTAGAGTGCAGCGGACTTCCTTTGTCATTAAGTGAGGTGTGTGAGGTGCGCGGTCCATCGGGGTTATTATTCAGCTCTTTTCTTGCGATCAAGTGGAAGAGTAGTATACTTTTTCTTCCGACGAAGAGCTATATGAATAGCGAGAATGTGTCAGTGCCTACCGTCGTACCTTATCCGCAATTGAGAAGATATGATGTGCCTCGTGGACACACCGCAATCATAATACCGAACCTGCAATTAGCTTGAGCGTCTTTGTCCAACTAAACGAAATGTTTTGCTGATAGCCTGACCGATGGCTCGGCGAAGAAAATTTCAAAATCGAAGCTATTGTACCAGGCCAACGCTTGGAGTGGGCAGTCCGGAGAATTACCCAGCCACACGTCCGGTGGCTTGCGGCATTAACCCCGTAACGAAGCTTGTGCGAGGAGAAGTAGTACTAATATCTGGACTTATACAATGTGTAGTGTTAATTAATGCCCGATCGCGTTCCAGCGCATGTTCGCCATACTTGACCGAGCCCTTGCGTAGGCGTTTACCGTACGAACTTGGTTTGAAGTACGTTATTCCTTTCGTGCAAGGGAACAGGAAAAGCCCTAAGTTCAATTCACGATTTGGAATGTGACTCAAGCCGTGAAAGGAATTTCTACGCCGTAAAGACTTAATTGCGTTCGCATGTTTGCGCGTTGACTGCAGCGGTGACAAATTCGACCCCCGTGTACCACTATGGGTTAAAGATTTTGGTGCTGGAGGGCGATGCACACCATTATATAATTCCGCCTAGTCCATGCCAAACTTCGTTAATGCACAAAAACCGAACTTCCGTTTGAACCGAAAGTTAAGAATATACGAGTTTACTCACGTATAGATTGTAAATAGATGCTCTACCTCTGGCAATATCAAACGGATCGACAAAGTCCGTATTCGGCCGCTCGGAAGGGGGTCATATGAATCACACCATATTAGTACACATTATCAGGGCAACCCGCGAGTCAGTGTCACTTTTGATTCTACTTCTCTTACAAGGGTCCGCTCTTCTGTAATGTTAGGTTTGTTAATATACAACATCTAACCACAATGACCCCACGAATTACACTCGGCATTAGAGGTCTGGATTAACTCCATTGCCCGAAGAGGTCATAACAGATCCACAACGATCCTAGAGGCTGGTCCGTTGAATCAGTTTAAGTACGGGCGTCCTCAGCTGTACTCCACGGGACTTATGAAATAGTCATTCTATCGTCATCATCCCTACGGATGCTAAGACTGTTAGCAAACGGAGTGTCTATCTTTCTGCTCCTTACTAGAAACTAGGGTCGAGGGCATGACCGCGCATACAAATGCTGACTTGAAGCCATTTTTAGTGAACACAGGTCTGCTAGACATGGGGGATATCAGATCGTAGCTCTAGTGAACCCCATGGTCGGTTAACGCTGTTGTGTGTCGTTGCGGTCCTGACCTACACTGGGTTCTAAGATCGTTTCATCCCGGGCATGTTCCACGGGACGGGACGAACGTGAGCACCAATATTAGAGCAATATTGGAGCCAAATGGTCTAGCACCGTTATCAAGCGCATGAACTACGTCCGCCTCAACGGCCCAATCACTTTAGAGAGTATCTTAGGAGGGTCACCTAGTAGGGATAGGTACGGATTTCTCCCATGTTGTGCAACCTTGGTGAGGTCATCCTTATTTAAGACCCGCAAGGGAGGAGGGTCGCGTTCGACGGTTGATCGCACGTGCAGCAGAGCTTTAAAAGGGCTATGAGCACAACTAGATTCTTTTCACGAGAAATAGCGATAAATCGCTGCATGTGGAGGAGTGCGGCTATGAAGTGTGGGGGCTACCTAATCATTAACAACAGCGCGCTACCAAAAGCCGTCGTAAGCATGGGCTCAGCCTCACCAGAGCAGCTGAAGACGTCATAGTTCCAGATTAATACAATCACCGGGGTTCCAACGCCGTGATTTCAATTTAAAAGCCGGAAACTCAAAATCAAAAAATTGTAATTAGTGCCCTCGGTTCATCCGTGCCCTCATATGGCGTACACTCTGACGCCACTAGCGTTATGACACGGAGTGGTCACGCGAGTAAGGGGCTATATCGGGTTTAGTGATCTGCTGGGCAATCCTAAGCTCGCCGCACCTGGAGGTTGGTGATAGGGGTCTACAGGGCAGGCATATTGTAACTTCGGCAGCATCCGCCATCACGATTCAGTAATGTCCTGTTAAGAGGACAGACGCCCTTAATAACTTGGGTCAGGGACGTGAAAATGACTACTAGACTCTGAGAGACAAGACGACCCTGTTCGTGCTAGTTGGGGTGTGTCGACTTTAACAAACTACCCTTCATTGTGGAAGTCAAAATGTAGTTTATCGTGGTAGGACTCGATGACATGCACGCAGAGTTGTTTAACCTAGTTTGGGATAATCGGCTTCCCCTTAACGCTACCCATCTGCGTTACTGTAGGCATCCATGGGGAACGAGTCTCCAGCCTAGCCGCCACCCCCAAGTAGCGCAAGAAAAACATCGCACTCCCAAATGGCTCCCGAACCACATGTGCTCGTTTGACAAAACCGTGAGAGTGCGGACCACAGCTAAAACAAGAAGGTGCACCCTCTGGACCAGTTTGTGCTTGGATTCAGGTCCATTCTTGAAAGGATGCTCTTATTGGCGCTGCTCCTCTGCTAGCCAACCGTTCCACTCCCAACCTTTCAAGTGCTGATCAGGACGCACCTGCTTACGAGGACATGACCAGCTACGGCATTGTAATATCGGCCTACAAATTAGACGGATAAGAGGCCCTACGTCTCGCGCAAGATGTTAAAGATTCGCCATGATGATTCCAATGTCTTTTGAAGGTATGCGTTAATAATCGTAACCTACGCAATTGATGGCAGTGAACGCATGTGAGTTTCCTAGAATTGTTCTAGATTACCGACGTATGTAATATATAAGCGTGTGTCCAGTAAGTATTGCTCAGCGGGCCTCGTCCGTGCCTCGTTTCAGAAACCTTGCGTTATTTTGCATATTACGCCGGTCGTCGAGGTTACAGATCACAGACCTTAGCTCTCCCAAAACTGGTATGGACCATGTCTGGAATGAGCTGTCATGTGGATGGTTTTCCGGTGGCATGCACCACAACACATCGGATTTAATACGCCGGCCGGATGTTGTGGTACGAAGTATAAGTTCCCGAGCTAAACCAGTTAATGAGGGTGGTCCCATAACCAACTACAACTGTACACAGATGAATGTCGCTCATGAGCAAGTATATCGTCCGCTCCTCGTACTAAATTGTGGAATAATCGTGAGAAGAACCCCAAGCTTCCTGTATGCTCTCTACAGCAGTCAGTAAATGTTTAACCGAGGTCTTGTGAGCAACAGCTATGCTAAAGTCCGGAGATGGGCCGGCCGTTATTAGCTGCTCGATAGACCTAGTCATTGTCAAGAAGCAGACAGTCGAGCACTCAGGACATACGGACGCTCGGCTTGTAGCAGGTCATAACGCGGCATCAAATACTAATGCAAAAAATTCTAGTGCTATCCCCAAAATTTAGCTGGGACGTTACACATGTGGTAGTCCTCATGGCATTAAACGTCAGCAGACCCAAACGCGGATTAGTGGAAAAAGCTCTGCTATATTTGTCCAGGATCGCTTCTCGGCTCGAAAATCACAGTTTATACCCGATCTGTTGCTAAGACTTCTAGTTTGACCTGTAAGTGTGCTAAATATACTTCACCAGGACATAGGACAGGCTTGCTAGTAAGCTATGGGTATTGAGTTACACGGGCAGCAAAGATTCATGACTTGGCTAACCCCCAAACCGACTCTTGGGCCTGCCGGCCACTTACCCAGCGGATAACCTACAAGTGGGAAAGGGCGATATGATCTGAGAGATCGGTTTAATATGGAAGCTGCCTCCCATACGCGCTGCACGTGCAGATAGCAAAGTAATATATTTATCTCCATTACGGGTCTAGAGTCAAAGTCCGCACAGGATGAGAGCCATGTGACTCGCTCCAATACTTCACGTGTGCGCCGCTGAGATCGCCATGACCCCTTATATACATCGATTAAAATTGTCGTGTCTGGTCCAGGCCTGATTATCGATGAATCGCTTCAACCAGGAGCTACCAGGTACGCCTTAAGTCACACATGCAGTTTGGTTACGACGGGTGTGCCGCTACTAGATCGACAACACGTGGAATCCACCGTCAGATTGGGCACCAGGTCCAGCCACAGCATATACGGCCTGTAACAGATTCAAATACTTACTGTAAGATCAACCCGAGCGGTTATCGGTAAGAGTAGTGCCCTAGTCATACTACGAGCAAACTGAAGCATGTATATTTAACGGGCTACCAACGGGCATGTATGCTCTAGGTCTCTCGTTTAATCTGCCGCGTCTAAGGTATTAGCTCGAGGACTTCTGAAGCTTGTGTTATTGCCGGATGGCCTCGCGACTGCTAATGATATTATCAGACCGCTGTGACTTCAGCCTATTCGAGTGCTCTGCCTACGCGGTTGCACCCCAGTCGCATGCCGGCCCTGGCAATATCCAAGCTGGTGAGGGAGCGTCGCTACAACCCCCCAGAGTCAGGACCGGACCCCTCTTTACGCAATATTTTTGGGTTAAGTAATTGGTAAGCGGTTGTCGGATGTGGCAATCCCTTTCCTTCCAATAGTGTCCCACTCGGAGACACCGATATAAAGTCTGGCAATGCACAGGGGCGGGCCATTCTTTATCCCACCAGTAACAATGGCCGAGAACGGGTCTGTTATACTTACCCGAATACGACATGTCCACGAGTTGCTTATATGCACCGGGAACCAATTCGCGTTTACACTGCTAGCTTAGAACTAAGGGCAGCAAGCTCCACTACGTATCTCACGTGGCAACATACATAAATATAGCGCCTTTTCAATAGGATTTAAATCCTCCCTGGAACAGAGCGCTGTCTGTGCGTTGCAGGGAGTCAGCAGTTAAAACGCACTAGTAGATCCCACCGCTATTATGGGTATCCATGTGGAGTCTTTTGAGATCACGCGGTCAGATTACAGTGTCTAGCTAGGGTTTCAAAGCGTACTAGGCATGCCTGAGGACTGACTGTGGCGGATACGACTGGCCGCTGAAAGTGCTTTCCTTGAATCCGCCCAACTTCTCAGAGTTCTACCGGTAAAAGGTATGTGATTATATGTATAGCGGCAAGATGGAGCAGTCGGCAGAAGCGGAAATATTTCCCTAATGTAGACCGAAGCAAAACGTTTAGGCAGTCTGCCTTGTGAGCGTGCGAGAATAGCACTGAGAATGTTGTCTTAATTCACTATATAAGATATATGTGCTGAGTAAAAGGTAGGTCACGCAGCCAGTTTCGCGGCACTCGAGGGTTGAAGATTGTGCTCCGCGAAGGCGCCCCTCACCCCGATTGCAGGGAGGACGTTTTCGGGAACACTCAAGGTAACCAGGGTGATATAACCAATAGCCGTACAATCCGCCCTTACTCATATTGCGGCATTAGTTACTTTATTTGGCCTGTCTAAGTCGATTGATCATCCGGCTCTTCAGTGATTGACACTGAGGGTCTGACAATTAATCAAAATTTATGTTCGCATATAAATCTAGGTATGGGTGTTGGGGTATTCGAGGTAAGTGACTTAGCACCTGACACATAGTGTGAGCCCCCGAGAACTTGATATGTGCCCGCTAACAGTGTACTAGGCTCGAAAACATAGTTGGTCGGACCCCGTTGCGGAAATTACCAACCTCAAGACCGATTTTGCGATAAACGAGACCTCGTACGTCCATAGCAACGAAAATTCCCACGCCTCGGTCTAGCGCCACTTTGTTGATCTAGGGATTGTAATTTCGCGTATGGTCTTGGAGGGTGAATCCGCGGGGCGGACGCAGTGTTAGACCGATGAGCGCATATGGACCTTACCTCATGCGTGCATCGGAACAATGTGGATGCTTGACTACATAGCGATTGCTGACATTGAAACAGGCCGCAAATTCGGTTCGGTACCATTCTGGATGTTTTAAGTATACTTGGTTATGATGTATCTACGCTTAGGTATCCGAGCCACAACGGTACTACTGACTTGGTATTAAACACGTCTCGGTTGAGTTAACAGGGTCGAATACCGTCATCCAATCCGGTCGTAGCGTATTTTCGCACCAACAGACAAGCGCAGGGCCCGCGGGGGACTCTGTACCCAGAAGTTAGGTATTCTTCGTGGCTTTCATCAGGAATATAGGTGTGAAAGACAAACACGTACAGGAATAAACACAGCAGGGATAGTAGACAAGGTACGGGTCGAAACTTTACTAGGTAGCAGGGTTCACTCAAAGAAAAACATCACGAAGCCATTCTTCTGCCCGGTAGCCCTTTTAGCAATGATCAAAGAGTTCCAGTGAAACAGGCAACGTGTTTCCTTGCTGAACTGCACCTTACAGTCAGACGGTATACCATCCGTATACCGACAGTGTACGATTATTAAACATACGGGATCGAGTGGCGTCGATGAGCCTAGTTTACATTCTTGATCCCCCGCGGAATACTGTTCGATAATCGTGGCAGTACCTCGGTGCGTGCCCTTTGATGGGCACTATGACCCCTTTTGCCGACTATTATACTAACAGCTTCTTAGTCATATATAGACCTCCCGCGAACACCAGGCCAATCAGATCTCTGAACAGCGGTTAAACGACCACAAGGAGTTATTTCTCGCATCACGTAATGTGTGAGATAAGGAATGCACGACGCTAGCGTATACCGGGCCACCGCCTCTTCTGATGACTTTTTGGAGCTCCATATAATCGTGCAGAGCGAACCCTCACCACTCTGGCCCACACTTTATTAGGGACTAACCAGGCGGGCAAATCATGGAGTGTGGGGTTACCAACGCCGTTCCCTACGGCTTTTCCTATGTATGACCGTGCGTGTTGATCCGGACGAGTAGTATCGATCAGGCCACCATGGTCGGCAGGTTTTTCGTTCATTCTTTATGTGCCCTGTTTTTCATCGTGCCACTAGTTTTCCTACAGTCACAGTATCCGTCCTTAAAGTTGCGCCGAGAATAGGCCTCGCAAACACTGAAATGATCCGAAAGTTACTCGCAGTGTGCTCTATCTCGCAAGACTTTCGAGGACCTCACGTCGGTTTTGCGCTGGTTGATTCTCGGTGGTCCTTTTGCCGCATTAAAGGTCCAGCTTCTGAACACCAAGCCATAAGGTTAGGAAGTAAGGTGAAGAATAGTCACCGTAGTTCAAACGACGAAATTTTGCTTTGATACACGCTCCGCCAAGCCAAAGTGTGTCATAAATCGATACACCTCCGTTCCCAAATAAAACGTTTTCACCTATTTCTGATTTCTCATTTGGACCGGCGATCGGGATCCGAAACTGACGTCCTGTTCGACGTTTCTATCAGCTACGAAAACCAAACTTATTTGACCCACTCGACCGATACGGAGTGAACGTGCCTCCACAGAGGCGGTATCGATAAGAAGCAACATTCTGCACCCGAATCCAGGGAAATTTCTCTTATGTAGAAGCAATTGTAGTGTGCCTTGTCGTCCGACGATCGAATGGGTTCCCGCGCTAAATATAACGTGCTTGAGAGCCTCATTCTAAACCAGACTGCTACAGTCGGAGATAGGAATATCTCCCTAATCGAAGCAGGGCTGACAGTAAGGAGCGAGCTTCGTTAAGCCATACCTTCCTTGCCCTACGTCGGTGGCCGGCGGCAGAGTAGCGACCGAGGATGTGTTGCACAAGCCACCAGCATGGCAACTCGAGCACGTAGAGAGCGGATTCACATCATAACTCAGATCAAGGGAAACTAACGGTTCACACCATATGGTTCTGATCTGTCGCTCAACGGCCGGCGAACCTCCACGTAGATGTTAAATATAGATGCCGCGAGAGCGTTCTGTCGTCATATACAGTTGAATCACTTGCAAGGTACGCGTCAGTAGTGTCCTCTTGTTCCTGGCGCAGTATATGGGGTGCGTCGATGCTGATTTACGGGGTCGTTCATCGGTTACCGGTTGAGTTAACGAGGCCTCGCGTGGAAAGGGTGCTACGCACCAATCTGCACGCTACATTTTAGATACATGGCTGGGGGACCCCTGGTCGCCCCCGTAACGGACCCGCGTTACCATATCCACTCGTGTATGACACCCCTTGACAAATGGGTCCGCTTGCTTCGTAGGGTTTCTGAGACATCTCGATAGCCCGGCAAAAGAGTCACCTGAGTGTTACTGGCACACAGCGGTGAAACCATGCTACCATAAATATAGACCACGAGTGACAGTGCGTGGAGTGTTAGGTCACCATGGACTTACAGCTGGTAACTGCAGGCCTCTCCATGCCTGAAAACAGCAATACCCTGATCTAATTTCTGAGTAGACGTGAAGTAGGAGTATATCAACTATACAACACTTGCTCTGACCCGTCTGTCTCAGCCGCAGTATTCTTGTCTTCGAACGCTCAAATTACGCTGTGAGACAGAGATGTCGGATGGGGCACTCACTCGGTCCTATTTCGATCACATTTGAACATGAGTGCCCCCTCTGAGAGACTCCGAGTGGAATACGTAGTAGCGGGAACATACCCGTACGAAGATCGACCTTAGTGGGCTGCGTTGATAGAACTCTTGTCACGAATTACCGAGTCGTATCCTATAAATCCGAACTGGAGGGCCTCCCTTTTAAAGAGTTTCCCCTATACGATCACCCATCACGGCTCATGATAATCATCTGACCTTATTGACAAAAGAACTAATATGAGAGATCGGGGGACGGTTAACAGCGTGTAAAGTGCATTTACCGGACTAGTAGGACGCTGCGCTAACTCTTGCTGGACATTGAATTGTGACGCTCGTCTCCTAACAAGGTGCGTCAGCTATGCGCCAGAAAGTCTAACTGTCGATTCCGTAGTAATTCCTGCTGTATGTTGTTATATGCAAGCAATCGCCACTTTATCGCGCGCAGCCGGCACGACCTACTGCTTAAGGACGCGTGAGGTGAATCCCTCCACGATCCGCGAGAGGCGCACTCGCTTACATCGGCAAGCCAGTACGAACTTCACTTCCAGAAGGTGCTCACACTGGGGTACGCTCTAAGCTGATGAGTGGAGCGGCGCTAGTATAAGATTGCTATCAAATCGGTCAAAAGACAATTACCCTCTAAAGTTGCATAGCCATTCATTCCTCAGCTAAGGGATGGGGGTCGAGATCAGACCGACAGTCCTCTAATACGTTCGCATGGCGACGGAGCATTCAGTGGCACGCATTTTGATTAGCGGCACGCTGTAGAGATTGTTGCGGACTCGACTCTCGTATATGAGTCGTGATTTTTATTTGCCACAATCAGGGTGAAGGCTGGGCGTCTGTGCCGTTCCCAGTACTCAACTTGAGCCTTCAGTTGGCATTTCGTCATACCCGCTCCCTTATGCTTAATTCCTCCGACGCCTTGCAAATCTCGAGCATGCATCCAACCTTAAGCTTTTTACACCATCCGCGACCGAAAGTCCCTGGCCCCACTTAAAAACTTGTAATGCTGAGGCACTTCGTATGGTTTGGGTAGATATCTAACATTTCCACGACTGCTCCCATACGATGCCCTTAGCAGTGACCGATATCATCAATCGTATTGGTCACGCGTCGCGGGCTGGCGTCGCGTTCAACTATCGAAACTATCCCATTCAATCTGCGACAGTCCCTACGTAGCCCGTTACGTTCCGCTAGCTCACTGTTTCCTGAGTGACCTTATGGGGTTTAACTCTATATTCCATACCCCTAAGTGGAAAATGACAGATGATCTCAGTACATGTATTGCAAGTATAATTCTATTTTTTCAGGTGCTTAATTAAGCTCCTAGGACAGTCTCGTGTACAGGATTCGGGTAGACATTACGGGGTACCAAACTCGCATACGGTTCCATCCCTAGCACGGTTCGGACGGAAAACTACTATATACAGGTCACCGTGTGTGCAGAAAGATGGCGTTCAGATCTAATAGTTTCTCGCTTAATATCTAAGAATCAGTCGCAAAGGGGCATTTACTGACGCTCGTCGGACCGAGCGGGGCGTGAGTAAGGTTCCCGTCGTTTGCGTCGGGGAATAAATGCAACACTAATAGTCCCAATGGCTCGCAGCTGTAAGGCGGTATCGTATACAAAGTTGTGGCCGGTCTTAGCATCACAGCCGTTAGCTCGGAGGTTAGTCACTTTTTTCTGCAGTAAGTAAGGACGCGTGAGACACTTGGACGCGTTGCATTTGTACTCAGACTCCTTGTGTGTAACCAGGCCGATCCCTCGCTAAGTGTACCCACATGTTCCGACTAATATGTTTCCGAGCTCAATCGGATGTAAATGCACGCTCAGACTACACTGGATCCTTAAGAGACTAATCTGTATGTCACAGGCCAACCTATTCATAAAGGTCTAAACAGGCCCCACTGAGATGACGTACGTGGCTTCGGATGGACTTCTTCTGCGGTAACCGGGCACCACAGTTGGAGTGCGTGAACTGGCAGAGATATGAAGATTGGTGAAGGAACGGTTGACCGCGTACTTCTATGCATTAGCACGTTCGTAATAGTCCTGTCTGTTGTAAAGTCTGGACTATGTAAATATGACCGAAGAATTGATAGTGATTTATCCTTAGTCTACGCTATAATAATCTTTGCGCCGTTGGGTACTTGGGTAACCATGCGGTTCTAGCGTTGGTGGCGCAATTATAGGGCGCAGATTATTAAACTCTTGTAACAGAGCGCTAAGGCTCATCGGATAATGACTCTACCCGGACAACATTCTCGCGCGGTTCGCTCCCACTACTCCAGACCCGACACGTAAAACCTAAGTATATTTAAATACAGCCGATCCCTTCGTGTCTTTGGGAACGACAGGCCCACTGCATTTAGTTTCGTTCATACCCGAGTTGACTTCATTACGGTCGATGGCTAAAGCTCGAGATGCAAGGAGGTATAGGCAAGTCCATCCAGATCTGGCAGCGTACTAACCCCCCTCCTGCGTGAAAGCATACTCATAAGTGTTCAATGGCATCGGTACAACGTCCATGCACGACACCTGACGTACCCAGATGGTGAACTTTGACCCCCGGTGGAAATTTCCGACCAGTGCATCGCACGTGGCAAAACCGAGCGGCAAGCATTTTTGGTAATACTGCACTCATCTTCAAATCTGGTGGGACGATTGTCAATGAAATGCTAGTTATTTGCTGGATCATACCATCAAGGAATGCAGATCGGAGGATACGGGTCCCAGCCAAACTACACCATGGGGGCCTCAGGCTCTACACGTATTAGGTATATTAGCCGCCCATTAGAAGGTAGTCAT
2367	21999366	22015492	16127	GATTTACCATTGCCATATCATATTTAGGTTTCACATAGAGGTAGCGTACTCTGTGGTAGTTAAGGCTTAGCCGCCTATCGGTCTATGTTGTAATAGCTAAGCGATTGGCGCGGGCTTAGGTATGTTATTGCAATCGTTTTCATTTTACCAAACTGCTTGATGAGATATTTATTTCCAACTTAAATGCTCTCGATCGTCCAATCACTGGATCGTAGATTTGGGTTTCGTATTAATATCTCTCGTTTACTTTTATATAGTAGCCTTAAGTAAGAGATGGTACTACTTAGGATCTTAACGGAGGTCATACCGCTTACAAGAATCGGAACAGTTCCTGTGATGATTTACTCTCACTAACACTTACACGTGTGTAAAACCTACCGGGACGGGATATATTGTGGGCTCATATCAGTATATGAGTTGTGTTGGTGAGGGATGGAATATTTTTTAAGAGTCTGAATACAGGGATCTTCATGTCGGTAAGGCTCTAACACCTTTACCGCGTGCATTTGACCGTTATGCCGCTGCCAATTGTACCAAAAGATATGAGGCGAAGAAAGATACGCGAACCGAGCCACTACTAAACTCTAGACAACCAATAGACTTTGTGACGACTGCAATTCATAAAACGAAACTCGCTTAAGGAGCATGGTTCCCTGAATCGACGTCTCGAAGAAGGTCGCGATACTAGTAAAAAAAGAACGCTTATCCGCGGCATACAGTGCATGCTTATGAGATCATTAGAAATACAAGCGGCAAGGCTCTACCGTGGTCGCGTCCGACTCAGCTCCTACAATCTTACTTTGTCTAGTTAAGTCAGCTAGAGATCGAGATGCAGGTGACCCGATATGTTCCCAAATGAAGCTTTCAGCGACTGCTACATGAAGCTATCCAATCCCACCCCAAAATACTATTAGAGCATTTTATTCCAACACAACATTATCTCAGATGTAGATAATTTACGATCATTATCACAATTACATAAACATTTCCAGAATCCATCTTCTCTAACGAAACACAGGGAAACTAAGAAAATTCACTCCGATGCACTGCATACTATATTATAAACAGACACGACGTTCGTAGCGATGTAATTTCGTCCGTTTCAATGATAAGACCTAGTCCCGTAATCCCGGACCCCTATACGCCGGGACCGAACTGATGTATAACTTCACCCACGACAACCTCTCCGTGCGCACTAATCTTAAGCAACCCAGCTTACGTAATCTGTAATCCAACAAGCTTCTACGCGTAAGCTTTTCAAACATATTTATATCTATTGCTACCTATATTGCTGCCACTGTGTAAATGAAGCTCTTACACATAAATATCCTGTGAATTCCACAGAGCACTGCATGTAGTCCAATATCACCGCAGATGTCTTACGTAAGAGCGAGCCTAAGTTCAAGAGCACGTGGTGTTCTATTGGATGCCGCTTTGCTAGGGTAAGGCCTTTCTCAATGTCAATGAGTCTAGCGCGTCTATAAAATCTCCAGTAATCTCTCTAGCATGATCTTCGGGACAGTGAGGTGAAATTAAGTTTTGTCTAAACGCGTATCATATGTATTCAGTAGCTCCGTGAATACTCAAGTTAGAGCAGACTCCGTTCGAATCCTCATTGGAAGCCGGGCGACTCGTACTGAGTGTATTCACCGGGTACCTTTAGAATTGCTCACACTCGCCTACAAGCATATCGTCCGTCTTCCCTGGTCATATTTATGTACCTCATCAGCCACCCGAAGCTTAGGAAACCATGGGTTTGCCTAAGTGTTTGTCTCGGTCATCGACCCAATTTTTGAACCCGTCCGATCCCCGACGTAAACCAGTCAAGAAATTCCACCGCTAAATAATCATACTAGTCGGGTACTTGATTTTGTTATGTGTAAAGACTGACTCTGTTGTAAATTCATTGACCTGGCCGTTGCATAGACTGCGAATGCGTAGGATGACTACAGATCTCCCAAAGAATACTGGGGAAATATGAGTGTCGCTTTCCCAAATTGCCCTAACATTTACAGGCTAGTTTCATAACGATCGACGGCACGTCGAAGTAGTAGGCTCTCTTGGGACCAAAGAGAAGCTAGTAGTCTCGTCTTAATTTTGACAGGTGTTATACCTAGGCACCAAGTAACTCCTGCACCGGCTGGGCCTTAAAATGTACAATTAAGGGACATATAATCAACCTTCCAGCAGTAGGAGAGGTGTGGCTTAGCACAAGTGACCGCGCGTTGGTATTGCGCAATCCTGTCCGCATAGGATTATTTTAGTCTTATAATACCCTCAATCGCAGGTCGGTCGGTGCACTATTTCAAATACCGTCATTCCCACCGCGAGTTACTTAAGCAGTAATATTTCGATCTACGTGATGACTCACGTAAACTACTCTCGTAGAAAGGCTGCTAAAGGCACTGATTCATAGATCTGACAAGTAATTTATACTGGGGCCAAAGTACACCTTATGACATTGAACCATAAGTGGCAGAACACGATTAACTAGACGGCGGCCATTTAAGGCCTCTTTTTAACCGATGTCGTTCTTTACACCTCATTATGGTGTAGACAATTAGTAGCTTATTCTGTTTAAACACCCGTAGACACTCTTTCACAATATGCGCCCCTCTGAAGGCTGTAGACCTGAAGTGCCAGGAGAAACAATTGACTCACATAAATTGACTGTAAATCTCTCATGCTGGGTGCCCGATAGGAGGGGCCATTGCACAGCCGCCGCATTGTATTTTTAGATCGCCAACATAGAATGTCGTTCCGTAATTTGGATGATATTGGATTCGACTAACATTCGCGCAAACTTATCATGTAACAATATACTTATGCCGGGCCGATCAGTTACTTAGCGATGCTAGACGTGGTACACATCGTACTCCCACTGTCGGTGGAGAGATAAGGCCCCCAGCCAGCTACAGTCTCTTATACTGTTTTGTCGTCGGAAATGAGTCTTATCTGTATTTTATTTAGAATGAACCCTTTGCACTGGTGAACAGTCAGGGAGAAATCAGCACTTAGCGTTAATCTCGAAGAAAGTTTTGCTTACTTAGGATCCATATTTATGCACTAAATTTACTATAAATTCGAGATTTCTGTAAACTGCTTGCTGGCACTGTATATTTCATTATTCTCAAGAAAACAAATGAACAAGGACCCAAGGACAGACTGCCTGCCCAGGCTGTCAGTTACACCTTTTAAAAAAATATGCTACAGTGAGATACTCTAGCACAAGACATAAAATTAAGACAATTTCCGATCAATTAGTTCATATAATTCTGGAGAATGGTCCTGAGCACGAAATATACATGTGATTGGTTACATCGTACCCTTAAACTCTCAAGGACTTACATGGGTGTTCTCCGAGTCAATGTCACTAAGCCGGTTTGCTTGGGAGGGTGCCATGTGAATAAGTCGGCACCCTCATCCAAGCAATCTTTTAGTACCCCTTATGGATGCAAAAAAAAGACGGCTACTTCCACCCTTCCTACCCAGCCACAACTATGTGGAGGACGCTGGGGTACGGGGCAACAAACCAAGTTAAGCACCCCATATCCCTAGATTTTGATTCAGTAGCTTAAATTAAAAATTACCGATTTGTATCAGGTTTGAGAGTCATGTTCAGGATTTTCTATTATATGCGACCGTGCGGCAACAACATAAAGAGTAATTGTTAATTGCAAAATAGTAAGCTATATGTATTAAGATACTTAGACGTTTGAAGTTAATCTGTGCGCGCGGGCCTTGTGGTTCGCAGACAACGCTAGATGTCGGTTATGTGTTATTAGAGAGGGGTTCAGCGTTGTAGGCATATACGCCTACGTAAAGATCTTTATGGAAAATTCCGACCATTATACACGGAAAGTTTGAGTAGTTGCATCTTTATACAAAAAGGGCACGTGACCCTGAAATGGGTGACAGCAAATTGTTATGAGACACGATTGTCACGGTTGACAAGAGTCTGCAGCCGGATTTAGACTACGTTTAGCCGGGTACCCTTAGCTATATTGATGCTATTAGCGATATCAAGTAATTTTATGTGGTCGTCATAAATCCCAAAATATGCCCCACGTATTGGTCACATGATCTCTCTCCGCTATACATGTCCTGCTTAGCATTTTTAAGGGAATTGCCTGTCTATGACAGGTAAAATTAAGGCAGAGAACACCAATTATAGTGCTACCACGTCTCGTAGAAAGATAACGGTACACGTGTCGGACGAAGAGTTAAAGTCGCTAAGAGGGAAGATTCGCAGTTTCCCTCTGGTCTAAATGTAATCCTAGTCTTTCCATACTGAGATTCTAGCTGACGTAAATCATGATGTGCGTTATTATATAGTAACGTCTAGAAATTGCTATAATGTTTTATGAGTGTGGCAGTTTTATGTTTACAAAAGACCACTAGATTTATCAGGGGAAAGAAAACTTGACAATAGTCACACTACTACTCTATGGTGTCCAGCCCATGCTTAGCTGTTTCAAGATTGGCTCGAATAAGATAGGCCAGGACCGACGTAGGGTTATGTAACGTTCATACATGATATAGTACAACGCTTCAGTCACTGGTACAGGATGTTCCTACGTTAGGTACGATCAATCTTACATATACACGACAAAGTATGTCTTGTCCACTCCTACTTACCCAACTTCTTCGCGTCCTCAAAGATCAGCAGCCACCTGTTAATCCTGTCGAAGGGTCGTACCGCGCAGTTTGCGGGTAAGACACGTGAGGAGAGAAAGGTGTGTGCTGGAGTCTCTCTCCTTTTGGATAGATACCATCTCCATTGCAGCTGGCTCAGAGATTCTGGCCAAACAAATTCGTGTCAAAAACATACAATGTTGTTAGTTGTCGATGACATGATGTAATTGGGATTTTCTGTAGAATTAAATCTGGAAAGGATTCCAACTATTATCATCTTATGACCCAGGCTTCTACACACGGATACGGGACGGTTTATAACGCACAGCAATCTCTTACAGTGAACCTGTCACGATTTGAATTATTTGGGCTTGCGGAGTTGGTACGCTCAGGATTATTAGAAATCCGTGACATCAGAGTTGTAGCGATCATTGCTAAGACCAAGCCTCAGGTGTTGCGGCTTGTGTGCGCAGGCCAATTCATTGTCAGTAAAACGGTATCTGAGGAGTTAATCGATTTAATACTTATTAAGCCGCGTTACGTGGAAAATCTAGGTAAACACAGAGCTATGGATTAAAATCATCATCAAATTTGAGGTACGTTGGTCGCTATAATCTCAATAGAAGGTCGTAGTCTTACTGTACGTTGGTTAACCTCAGAACATCCGTAGGGGGGTACTCCCGGTATTACACGCGATGTCCATGATTAGCTATTTATGTGAGAGCGGAATACGTTACTTGCTATTTATTGCCCTAACTGATCTGTCCATATATTTATAGAAACTGTGCGACATCATCAAAGTGTTCTTGTTACTTTTACCATTCCCTTTAACATGCGGTAACCTCGCGAAGGTGAACCGTAGGAAATTAACCGCATTTCGAAATAACTTTCCACGCTGAAAGTTCCTCCTTAAGGTGTCGGACTAGACGAAATTGGAAGAATATTTGGTTAGGAATGACAACACGCATTCTCGCGGGTTTGGTACACCGTACACTCCACCATCGATGGCAGGTTAACCCAATGGAATCATCATGATTGCCCCACCAACATAAACAATGTTCTAGAAGTTTTACATGCGGAAGCCTTCCCATCTACAGAATCGAGATGACAGAAAACAACCATTTAGTCAAGTTTAACCCTGACTCGAGTGACGTAGTGGTCGCAGTGCATGAGGGCCTATTTGAAATCGGAAGTTATACAACATAGCCGATGACTGTTAAAACCTCCCCTGGGTCAGTGACGTAAATTTCAGTTCAAATCTAACCAATGATCCTCTACTAAGGTGGTAGTAGGCCACCCAACCTACTAGGATTTTCATTTTTTTATGTCGAATAATTTCCAACGATTGCATACAAGGGAACTCTACGGAGTTAGATTATGAGACTAATCGAAAACGCATTCAGTTATACTGAGAACCCGTTAATACAATCCTCACTATTAGCGTTATAATCAATAGTAAGAATGGCCAGGTTAAGACAAAACAAACGATTTTTTGTTACCTGCACGTTACGGCATGCCCTTCAAGCGAAGGATGACGTAAGTACTGTATAAAGGATAAGTCCGTAGTATGCAGGTATATAAAATTATAGTCAGCGCGATGTGATATTAGGCACGGATTTCTCCATTATCACCCGATCCACAACCGGTAACGATGTGACTAGACTGTAACCTTTATCGTGTATCAAGTAGCGGAATAGTACTCTATGAAGACCAGATTGGGTCTGTATGGTCTCAGCCCACGTATATGACCTATGCTCTATCCTATTGTATTGCATGTCTTCGAGAAATTGGTGCGCCTCATGCGGTAAGAAGCATGCCTTCTTTTTCCACGATATAAGTAGTACGTTATACCCAAGGATTACGGATACTCAAGCTTACCACACCCGACATTGTCGTCCCACCTTCACTAACGAGACATCAATATACACACAATTGGAAATACCTACCGCTTTGAAGCGACGATTGTATATGCCGTTAAAGTCCTATGGCCGACGGATTGTTAATGAGGGTTGAACTCTCCCAGGCGTGGTACGTCACCAAACTTTAATGAGCGAATAGTATAAACAACAACTGAATCTGTACCGTTTCCTCCCGATTATATTTATATCGTAGAGCCGCCTTAGGAATTTTACTAAACACGCAATACTAGGTGGTTTGAGATTAACACTTGCAGAATCAGACCGCGGTCTTCCTAATCAATAATATACCTGTTATCAGCCGTAAGACCGCAAATATTACAATCTACACTATTGAGGAAAATTACAAAGGTTCGCATGTACAATTTGATAATCATCATCTTAAATTCAGACTTCAATAGACTTATGAACTAAGAGTTCCACTTGTACTACTTTAAGCTGAACAGATGCTGAAAATGCCTTAATTTACTAGGTAAAGTAGAGACCTCTAAAAGTTTGAACTAAGCCAGCTACTGTTGTTTTTTCCTCAGTACCACCGGGTCAGTTGGACTGATACTTAATTCATGACCGAGTATCCACGAAGGAATATACAGCTTGTACAGATAGAGCTAACCTTTTACATGACAGATCCTCATACTGCTATGTGATTTCTCTGCGTTAATGGGAGCGAGGCGAACTCGATCGCGCTTTCATGGAAAGGCTGAACAGTAGTGGCATAACATAGGAGATTGAAGCATCACTTAAATATTCATATCGGTTTCATAAGACAGTTCTAATTACACACCGGCGTCCTTATAACAGTTTCTGACCATGACGCCTCTTTCTGGTCGGGTTACATCGCATATCCGACTGTAATAACTTTCGGGGAGCATAAGAGATCAAAAATTTTGCGACACCTGAAGATATAAGTGTAACCGAGTTTAAAGCGCTGTATAGTTATTTGGTATATGGTTGTTGTAGTTATATTCACCTACCTAGGCTCACATGTAAGACTTGGAGCCACTAAATAAACCAATTACCTTTTTGCAGACTTCAACATGAAGTGCGGTTCTTGTAATGCAAGCTATAAGTAAAACTAAGAACTATTATCAATTTTTAATTACCCTACAGCTATATAATATGGTTTCGATATAACCTCGGAGAAGCATAACATGCCAAGCCTTACAACCTGCCTTGGATAGTTGGCAAGGAGTTGAGCGCGTTACCTCCTTTAGCTAAACCCAAAAAAAATTCTCGCTTGTTAACTTTGCTAGCGGCCCGGGAGGCTGTGTGACATCAAGAGGGGAAGCACAAGGGAGGGTGCACCGAAAGGACTATCGATCTAATTTATGATCTTTTCCTTATTCAGTTAGATTTAATTTATAAAAGCCGATCATGATGCGCCCGTATAAGTTCCCCAAGATAGCTCGATAACGATTGCAGGCTATTCCCGCGCTATCGAAATGCGCTCCTGAAGGGAGTTGAGGAGCATGCATACTTTACCTTCGGCAATAGTCATTATTATTGATAGTCTAAGCCAACGCGGGTTAGCGGGGTGAAGAGCGCATGACGGAGTTAAGACCAGTCCAAACTGGTACATTTTCGCGATACATCCATGTCATTACATCAGAGAGCACAGCATGAATGGATAAGTGGTAAACCTGCAAAGACGAATTGGATTAGCCCCGACTGCATCACAGTCATTTGGAACGGCCTGAGATTCCAGGTCTATTCTTAAAAGTAAGTTGACACCCTGGCGTCCTCGTCACCCTCCGAATTTAATCTAGCATATCGGGCGTATCCAAGTTTTAAAGTGCTAATGATAGCCAGTCTCACGTAATCTGTGCACAACTTAGCGTCTAGGGTAAGGGTGTGGGCATTAGTTTGGTATGACGGCTAAATATATTTTAATCGTGACGCGCAGAATACACTTACTTCCGTAGTCCCTAGTTACAGTCAGGGTCAGCAACAGTATTGGTGTTGAGGGGATCCTTGATATTATATTATCAGTCTCATCCAATTTTCGGTCTAACCTATTAAAGCATTTTAGAATCTTGTTTTTCGGCAGGTGATCTTTTCCGCTATTTACCGTTTGATTTTCAACATGCGAAGGGGCGACACGTAACACCTTGATTTTATCTTATCTGCTCAACTCCACGTGACTTTAGTTCCGGTAATAGTTAACTAATACTCGACTCGTGATAACTTCCTTAGGATACTCCTTCTTAACGTTTCCTATTAATATTAACGATAGACGCGACAGCGATTATCGTGAAGACTAGTTAATTATTCTAATATGAGTATCGAGTGTAGTCACTCACCACTTGATACAATGACATTGACTGAGACTGGTAGTGATTTTAATACACCTTTTTACTTGATCTAATGGTAGTTACTAGTTATTGCGGGCTATCATCTAACGACGAAATGTGTGTGAATTTCTCTGTGGCTGAACTACTTCTCCAATGGTCGTTTAACCCTCGATAAAAACCCTACCGCCTCAACAAACCGAATACAGATCAAAGCGTGGACGTCAAGTAGCTAGATGTTGTCAAGCGTGACTCAGAGACCATAGTTCATCCCCGACAGGGATATATCCGAATCAGATGATCAGCCCTACTACACAAATCAGAAAATTGCTTACGAAGTCAAGTGCGAAAATCATACTGATATTGGACCTACAACGGGTCTATTCTCTGCCTATAGATCTCGGATGTTAGTTGCAATTACGTACGATCTATGGAAGACTTTTGGGCGTTGACCAATTTTCTTGTTAATCTAGGCCTCGGTAGAAGTTATTCCGGCGTTCGTTTTACGCTAACAGAAGAGGTACTTTTTTCACGTAAAGTCATTTCATGTGTAAAGATTACTATAAGACGCTTACTGAAATTCTTCTATTAGGTTAGAACTTAAATTAACGATCCGTTCCGATGCCGCGGAACCTCTTAGATTAGCGGCGTCAACTGCACTCAGAAGGCAGTTAAGCTGCTCATTTTGGAAAGCTTACGGTGCCCCAAACAGAATCTTGTTAACTTGATTGCGATCGTTCCTGATCTCCTCTGCCATCAAATGTCTAGGTTGGTAGCCTCCTGAAGTGTTGTTTGAGTATGGGTGCCCAACTGTTTATTCATTTACATATCAGATTGTTCTGATTAGAGACGCATTCTCGTGACGAGTTATATGATTTCGCAAGAACACAATGGATAAGGAGGATGAAAACGCGCGAGAAGCTTCTACTGCTCGATCTTAATATAATGTACCACATCGCCATACTCATTTTGACTCACTACAAGTGCGATTAATACGATGCCGGAGGGCGAAAGAGAGCTTCGCGTGCGCAGACACCTTAATGTTACCGGGTACTACCATTTGAACTGCCTAAATGTTAGTCACAAAGCATTTTGTGTTAGATGCGCAGAAAAAATAATTAATACGCTCGGCGTATCTATACATAACAGGAATGTGCTAGCTTTATATGGTGGAAAGATGTGCATATCACTGCACGTCTTGTCCGATCACGCGCACCGTTTAGACCCCTCTGTGCGCAAGCTGATATAGCTATGGACTCAGCATTCGTAAACTTCATCCTTTGACACGCACAGACGCACATGCATCAGGTGATTTATGGTAGGAGATTTCAGCAAAATGTAGATTATTTGTTGTGGACACTGCTGCCGACAGTCAACGTTATGGTATTCGTTAAAGGTATGGCTAGCTTATCACATCAGTTAGGGTCGGGAAAGTTAACTTCCGGACGAGAGTGACGAGATTATGCGAATTAATGCTTCAAATATCAATTACTGTCGGCCAGTGACTATTTAAGCTTTGTGCTACCAAAGCGCCTGTCAAGGGAATTACTCAAACACGCGTCTTTGCAAGACCGATAATAGGTTAGTAGCTGTACCTCTAAGTGATAATCGGTTTCGTTAACTGATGTTTTACGACTTTACAGGACAATGTCGGCCATATGGGTGGGGTAAGTACGCGAGCGCACTGTTGCTGCAAGGCGTCACCTGTATATGAGGCGAGCGGAGTTTATTTGCAATCACGGAATTACCATGTTATACCCATTACTCTCGTAGGCGATGGAACTTTCGACTAGGTTACTACAAAGGGGTAACTAATGGTGTCTCCTCCGGACATTTGGCGCGACAAAATACGTATTCCTGAATATCGTCGATCAACATTAAATCTAGTTGCGGAGTCGCTCGCCGGGGCGTGTCCTCAGTCCTTCCTTTAAAACGATTGTGAGCAATGGGATGCATATTTAGCTCGGTCATATCTTTCGGGCCGGAGAATACTATAAGGTTCAGACAGAGATACCGTGATTTAACTAGGTACGCAAATGCAGGGTGAATTTTGTTCTGACAAACTAAGTCTTATCCGCACCAGAAGTCATGTCAGAACCAGCAACAGGCAAAGGAATGGGCATAGGCGGTAGAGCCAAAAGTTAGTTGACACTCACGCTCTCGAGCAGGATCGATCTTGCAGCTACGAAATATTAACTAGCCATACATTTTGTCTAGCAACGGTTGGAAGATAGTATCCGTAAGGATAACAACGACCTCGGGAACTCTCTCTACGACATCGAGTATTCTCATGAGCTACCGTCGCCCTCACAAGTTGCAGTACCGCCATTTCGATCGGATAGAACAGTTTTTATATCACTACATACTCGGACTGCTCCTTGCTTGTTTGCATGCTGTATTAGCCGAAGGATCCATTAACTTACCTTTGTCGGGGGAGTGATGGTTTGGAGTCCTCATGTCGCTTTAGATGTGCAAGATGGTTTAACATCATTAGAGGGCGACTGGATACACAAAGGCTCAATGTATTGAACCATTACAGCTGTCACTGTTTACTAGAATGTTCCCGTTGGGAATGAAGTTCGAGAACATTGTAGATTCAGTGAAATATAGGCATCAACATGCTGCCCTAAGGGATTGCTATCTGGAATTTGAGTTAGTCGTTCTGTTTTTTAATACATATTACTGTCATTTGAGGCGCACCAGCGAGAGTAACATCTCTCTATTATACCCTCGTAAGTCGCTACTGCTCCAACAGAGTTCTCGTCATTAAGTGTCTTTTGGCATCAATCTCATCCCGCTCACGCGCGTACCAGGGTAGGCGCCTCCATTTATGCTGTCATGAACTGTTTCTAAAAGTCCCAATTGTGCCACAAAGCGGACCGCTGTCCTACACCGCTGGTATTGTCCTTCTCCTTAGACTACATGCATACGTTAATTGATTTAATAACCTCCCCGTTATGGATCGAGCGCCACTACTTCTTAAGCAATATCTTCGAATCCGAGCCTCAATCTCCGGCAAATTCGTGGGTGCAGTTAAGGAGGACGCAAACTTACCATTTCTTCCAGAATACAATTCTGTAGAACATTTATAGGTTATGGTTCTTCCTGGAGAATATGTAAGAAACCCGCTATCTGCACGCTCCAAGAGTTAACTACCTAACTTTGAACTGGCATTTGCGGGACGTTCAGACTGTATCTAGGAAGATTATCACTTATGTCCCGAGAAAGACGTAATGCAACCACGTCCCCTTCACCGTCGATGTGGCTAATGCCTTCGTCGATCTATCAGAGCAACATAACCAGCCTGGTCTTGTAAGAAACAAGAGCAGCGAGTTATCCACAACACAGAAACGCGGACTAACCCGAGTAGTTAATATACTTAAGTAATATATACTAGTAAGATAAAGTAGTGCCACGTGTTAACGCATTCTCCTTCACCCCGCTAAGGGCCCGCAATGTCCTTGTGCCTACTAGAGATTTTACGAGACAAAATTGAACAGCAACGAATAGAAACGAACATGGAAGTTTAGACCGTTTTCCGGTTTGGACACCCCGTGAAACGATCATCGACAACGAGCGATGGCCGAGAGATATGATTGTAACTACTTGGCATGTGACGAGTGACGGAACGGCCGGGTGAAGCTAGTAGACATGCCTGTTCTTTGCCGTTCATTACTCATAAATAGTTATAAACAGTTTCCGTAGGTAAATCATATATAGGCGCAGCCCTGATTGTTCAGTAGTGCCAAAATAACCGACACAAACCCACCCCCAATAGAAGCTGACCTTATTGTGTCCTGAAAATACAGCAGTCCAGCTACTTCCATGAATTCAGTGCTCTGCCATGACTTCATAGCTGCGATAGCTCGCATATTCAATCCAGATACCGCTCTTATAAAGTAAACGGATGATCCAAATTGTTTCCGTTATATGCTACTCAAGACAAAAAATACACTCACGTATGCCTGAGGGGAAATCATGACGTGCAAACGTGATCCCGCCCCGCTATTTGTGCATGTAACGGAATCTCGCCATTATCTTTGTGTCCCACTTCGTTCTGACGACACCAACAGATTAGAAAAAGATGCATCTATACTGTGACATTAGGAGTGCAGTTATCTCGCTGTTTCACACAGGAATGGTTGAGAGCTCTCCGAATATGCAGTGGGATCTTTAAATCTACTCTGAGACGGCCTAAGGCTTGGGCAGCATATTGACCATCCAGCGGCAAACAATTTGTATTTTTGGCCAAGGTGCGTTATCGGTAACATAAGATAGGAGGTGGTCCGCTAAGTTGTTAGTAAATGGACGGACTTCCATAAGTACCAGTAGTAACCGGAGCTAAAGAACAGATGTATGACAGTTCTACGACTGAACCGCATCCGGTCGGTTCCGGGGCCACCCTGAAACAGGTCTGTAGTAATTGTAATTCTGCGCTCGTTACTGTGTCTCAGAACGAGCGGATCTAAGAATACTTCTGCCTCTAGACGAAGGCATCGAGAATTTACGACTGCGTAATGTTAACTGGAGGGAGTCCTCATACTGCGTAACAAATGAGTCGTATGTGGTCTACATCCTCTCGTAGTTTAAGCAACACTAACAGCATTGAGAACTTTTGAGGCAGTTAAGTCAAGCGCCCATAAGCTATCCAAAAGATGATGCCGCCTTTGTTAACGTAAATAATTTGACCCTTGCATAAAGGGCTTGCAGACTGGCAAACTTAATTAAACCTGATATGCAATTCGCAGGATCTATATCAAATAGTCCTTAAGCAGACCCTTGAAGGGGAGGCTCTGTAGCGGAAGCAGCCGTCTGAGGTAGACAAGATCCCCATTGCATAAAGACGGCCCATGCGTACAAAATAACCCGAGCAGCACTGGTGGGTAAATGGCCCTTATCCATTAGTTTCTTGGGATCTGAGCTGGACCATGGAGGGTGCGACACTACGCCACTGGACCAACTGAGAGTACACTATCCACTATCGGAGATAGGGACTCACGGCTAAAGTATTTCCTGTGGTTAGCCGAGAATAATTCGTCGAAAGTAAAGAATTCCCGGCGCATGGACATTCAAAAATCTTATGACACTGTCCTGCTCTAAGTATGTCCCCAATGCAATAGAGGCTCACTTACCGCCGTGAATATTGGCAGTCCCCGAATTGTGCACGTTACCGTACAACGTAATGTCAGTAATTGAAAGATTTCACAAGCGGTTTATGGAGAATTGTACAGGGATCTTGCGCCTGTCTCAATAGTTTTGTACAATTATCGCAGCTACCCAGAGAGCTCATCTTGTATAGTGGCCTTAACTATTCCCTTTTGCTTTCAAAATATTGGAGAGTAATTCATCGACGTATGAACATGACGCACGAAAATAGACAAGAATTTTTGAGGCAGGTACTCGTATTACGGCGTTCTTTGTGAAAAGCGTACTTAATGAGAACTACCTTAGAGTAGTTGCTTTTAAGCTGTTGTACGTAGTATAACCGAGCCCGATATTACGTTTAGCGTCTAGCATCATGAATGGGTATAAATCTTTGATCGCCGATACATACGATAGGCAAGAAAGTCTTATAATCGCTAAGACCGTCTTAATAAGCTCGAGTTATGACAGTGTATCAATCTGTCACAGCCTTAAATTAAACGGACAGCTTATGAGGCTCGGGCGCTTTCAAACCCACCTCCTATCGCTGCGACACATCTAAAACCCAACTTTTAAGTACGCGGGAAGTTCTACTGGACGGTAAGCCTTATCATGAGAGATAGAATTGTCTGTCGCCGATTGCCAAAGGGCTCATAACACTGACGGTATTTTGACCTGTGGAGTTATTTCGAATAACCATAGGCCAGTTGCGGATCAAAGAGTCATAGGTACTATTTGGTGAGGCTACGGACCTTTTATCTTTCATTCATTAGGGTTAAGAAAGTTCTTTCGCGTTGTTCTAAACCATAATGTGATTCGGTTATTTTGCAGGGGCCACAACTACTATTCAGCCGTGTTCCCTCAGTATTGTCCCTACAATTCAGACTAGTAAGCCGAATGTAAACGAAGAATCATCTCGTGCGCTAACCAACAGTATTGTTGATATCTCGATATTGGGATTTCGTGTAGGGCCTACAGTCGGTTTGTAAGGGTTGGGGAATCGTCATTCTTTTACCGTTTGTGACTAATCCGGTCAACTAGTCATAGGTACGACACCCTATGTCGGCATCCAGATGTGCCCTGAATACGACTAATTTTCCTTTTAATTAATCGGGTTTAGGCTACGCTAGTTCAAAAGTTATCACCAGCTACGTCCCACTATAACAGCCTAAAATGCGTCAGAATGACTGCCTCAAAGAGGTGATTTAGGTGATTTTATTAACCTGTTAGAAAAACCACGTTAATCACTGTATGGGGTTGCCTAAGGACTCCAATATCTTTTTAAAATAAAGTATATATGGAAGGTAGTGAATTCCAAGGCTGGGTATTTAGCCAAGGGATTGTCTGCATTCCTCATACATGCCTAGAAAGAGGAAATTGACGGGACACCTTTCACTTCATGACTTGTTGAACGTCGAGCGGCATAGATTGACCATTCCGCACGCCATCCATTGGCGAAAATGTCCGGCGATTTCTGGGAGAATAAGGACTGCGTAGATACTGTGCTTGCATGTCTGCCTGCTATTTTATCCCATCCTAGCACTCACTGGCATACGGGATTCTAGAAGATAGTGAATGGAGAAGTTCTTTCCGTTACTTAACTTACCCACCCATGTCAATACCTAATTAGCGAGAGATCCCGACTTTTCATACAGGTTTATTAGTTTCCAAGGTGTAATACCCGCTTAAAACGCCATAAGAAATCGTGCCCTCTCAAAAGGTCATGAATTCTGTGATTATTAACATATATCATGACGACATGTAGAGGAGCGCAGCCATCATCGTTCTTTATTCCTATTAGGCGGAGATGAAGAGTAGAAAAACTGATTGAATTCCATGTAATCGATTTGGTCCTATTTCTGAGGAACTATGCGTTAACCCGTTTAGCAGGGGGAGACTATGGATATGCTTGTACTTAGTGAAAATACAGGCGAAAGTACAGTTGATACCCTCAGGACACCAGTCAGTATAGTCCATCATCTAAAAGATATGTTTTTAGCTCCGAGTTTGCGGACAGATGGATGGTCCGTCACTACGACTGCCACGATGATAAGCACAGAACGCGACCTGTTGCAGTCGGAATTTTGGTAAGCTCTTAATCACTAACGCTGACCTCCAGGTGCAGAGTTCGATTATTTTTTAACAG
2368	22016022	22019028	3007	TCTATCACTGTGTAGCAATCTGTAAGAATCTTGATTAAATCACCTATAATGTCACAACTTTATAATAGGAGCAAATTAGACGGAAGCGACTGAATATGTGATCAAGTAAGATATTAGGTTAAATGTGAGGGATAGTCTGTCTATTACTTCTGATTGGATATGCTACTTATCTTTGAAGCGGCATGCGATTTATTACATGAGAGGTACGGCTGTCTTGTAGTTTGATTCGTTACTTTGTTAAGTCATCCATCGTACTTATTGACCAATCGAGTCCAATCGACTACGCCTTTCAACGATCAAAGATATTTATCGATCAAGACATCTAAACAAATTCTCATTCTACCTCGATCTACGTGCATTTTGTGTTTTGTTATATTGCCACTATGGTGAAATATACTTGTTACTTACAGTTGTAGGAAATCAACGGGTATTGGGGCGGCAAAGATTTACAAAGGGTAATGCCCATAAGACTGATTAAAACACGTGGTCAAGTTCTCAAGCTATAGGTGTAAATGTTTTTTGATATACAATGCTAAAAAATTCAAGTAAACTGGTAAGTGTACAGCAAACTTAGAATATCATTTTGTTCTTCGTCGGACATACAAAGAACATAAACATTAATAAACCCTCGCCCTTTTACCTATAAATATCATTTAGATTGCATGTTTTAATTCACTAGAAGATAGAATCTAGTTCGCAATTTTCCTAAACAACATACGCATTACAATCAATTGCATTAAACATATTAGAGCCGTTACAACAATTAATCTAGGCCAACAAATTTGATAGGCCGTACCGCTTGATTCAGTTGGGAGATATTGCAGCTTGGGTTTGACGCTCTTATCAATCATGCATTCTCTGCGTCAGTAATCCAAAAACTATATGATCTGCTTACGGCTCGATATTAGATTATCGAAGACGTAAAATAAATAGAATCCCGTATAATAATAATTAACATTTTCGGAGGAGACATAAATAAGATTTCGTAAAAGTATAACAAACGATGCGATATGAGGCAAGTGAAACGATTCCTCTTAATAGCAGTTGGGTGTAATTAATTTAGCTGGATCCTCTATCTACAGTCAAATCGTGATCGATTTGTTGTATTCGCGTAGTAAGTCACTAGTTGGGTACTGGACAACTATCGTCGCATTATTGTCTACCTTAATCCTCGTCAATCGTCGTTGATTATTATATCTTCTGGATGAATTGGTATACGCAAGCGTAATCAAGTATATATGGATTAGCGTGATTGGGGTTAGGATGTACTGATTTTAGTTACTTGTTCCGTTGATCGAGATATGATGTTCATTAGTAAATTAACCGCAATCATCATATACTCTACCTAAATGTCTTTCAGATTATAGAAAAAAATTGGAAAAAATATCTACTGATAAGTGGTAGGATTTAAGCCCCGAATATACTATAGCAAACTTCGTTTAACAATTAGTTAAACTACTTAGGTTTTCGTAAGAAATGGTGAAATCGGGGACATTTCCCGTCAACTGAATACAAACGTTTTAATCTCAAGTCGTATGATCTAATCAAAGGGTTACATTATAGGATGCCTAGTACCCAATGCATGGCACCAAATGGACATATCTTTTTTTACAGCGCCACCATGCAAAAATAAGACGAGATCAGGATGTTAATGCGACAATTTGATACGCAGCGGAAGTTCTAGTGTTTGACAACTTTCATTTCTACGGGTACTTGTGATCATGCTGTAGATAGCTTTCCATATAATTTTTGGATTATAAAAGCACTGTTTTTATATTGTAATACGATGTCTATTTTTCTAAATAGTGGTATAGATAAAATGTATACGAACGCTTAGACCTTGTACTAGGTCATCTAATGTTCATAAATACGTATTATGCTAATTAAGGGCCCTTACTATGGCTATTATTAATATTAGAGTTGTGGCGTTACACAATTATCAATATGACAAGAGTTTAACGGAAGTTAAGATATAGTTGTAGAGATTAGATGTGAAATATAATAGTTTTTCATTGCAGGTGTCGAAATTCTTTAAATGTAATCGTTACAAAATTTCTGTATTTTAAAAGCAATGCAGGGTCTGCCTACGATAAAGAATATTAGGTGTATTATAAAATAGCAGTGCCTTTTCTTTTGTTTAAAAAGATCTTACGCATAACATATATACCCGACTTACCAATGACTGAACTAATTCAATGGATGGAAATTTGTGATTTTTTATTTTTCAGTGTCAGTGTTGAAAATCCAATATAATAGTATAATCATTAACTTTCCAACAGTCCAGTCGATAGGTGTTAATATAAATCCTGTTAGACACATACGACATAGCATACGAGTCTATGAATGCTAAGCCGCTGAAAGAGGAAACGGCGTAAGATATTAGGTCTGTCTTATTCAATTAACGAATATTAAGTGCAGCAAAAGATAAATTAATCGATTGGGGGCAGCTTTTGTAAACAAAAGCTGTTTACATATCATCCCAGAAAATACGCTATTTATATGACTTTTAAGGAGGTGCATTTGTATTAAAGATAATACACAGTTAACACCATTCGCCCAATTTACCAAATTTCAGTTCTAAACTAATTCTAATTTGCACTAGGCCTCGTCCACGACTATATTTTTCACCACTTACATCATATTAGATGAAGTCTCAAGGAACGTGCGCTCATCAGAGACAAAAAACAGTTTCATACTAACAGTAAAGGGTTAATATCTGATGTTGCACTTATTGAAATACGCTTCGCTGAAATTAACTTTTACTCGGACGCAAACCATTACATCAACAAGCCCACTTTGCATCTCAGGAACCGAGTGTTTGGGTAAAACTTATGGGGGAAGTTTGTCATATGTAAATCAACAAATTTATTTACTTACTGCTCGGTGGATATACATTTAAGGCTTCTCCTATATATGTAAATAAGTTGGATAGTACATGGTTGAAAAACACATGTGGCTTGATGACACTTCCTAAAAGTGGCAAATCGATCTTGGCTTTCATATAAAT
2369	22020052	22021618	1567	GCAAGCTCGAAAATTATATAGAACAGATAAAGTCATCCTAGACATGTCAGGTAGAACTGCTGGGTGTTATTCGTGTACTCAGCGACGCAACGCCCCCTTTTACTAATCTTCAGGATGTTTTTCCTTTAACCGGGCAGAGGAAAGAATCAAGTCTTTATTTGTTTGGGCATGAGGGGATACGACGTTAGTACTTAATAGACGATTGATTAATAAACTATTCTGAGTATTCATTTTTCTTATTAACTGAATTATAAACGTCTCAAAATATATGATTAATGATTTTCAAATGAACAGACGACAGTCAGTGATAATCAGAGCCATGAGCTACATGTTGCTAAATGTAATAACTACTTACGCTAGGGTTTCTTTTTCAAACTTATATATTGTAGTTATGAGCGACATTAGCCAGTAATATTAATTTGAAACAATATCTCCATCTACGAGGTAGGAATATAAATTACCCCAAATTCTAGTATGCGCTATAAAATTCTACTTGTTCGACTAGGATTTTCTGTAGGTTAGAACTGAACACAAACTACTAAGCAGTGAATGTAAAAAACGTTCTCAGTGAGAATTATTTAATGATTATTACAATCGTAAAGTTCTAAAAATAGTAGTATCATTATCATTGAATGATATAGCTCCTTCGAGTATTTTGTATCATCGATTTACAGGGCACTGACTCGAAACGTGAATATAACCACAACTTTAACTAGACGAGAATCAATATAAAATCAATACCACTGAATCTAATTTGATGAAATCTATGAACTTGAATGTTGTCATATGGTATTCCAATTTTCATGTTACAACGTCCAACGCATCCATTCACTGGGTCCAATTATTTCTGTTTACCCTGTTATGACCCATACATAAACATGTTTAAACTTCACTATTAGGCAAGTGCGTATGTGTAAAGCCCACCAATATAATTTCATCTCCCTCGTAGTGAAGTCACATATCCATTGAAGAGTATTTTAGGTGGATAAACAACTTCAGAGTGAGTATACGCGCCAAAGTGCTACATATAGTCTTAATCTTAGTCAATGAAAAGTAGCTATAACTACCTATGCGTCTTAATTATATGTTAAAGGATATCACGGCCCATAGATCTTAATCACGATGGAACTAGCTTTATAAACGGTTAATTCTAGAGTTTTAATGTAATAATGGACTAGACAATGAATTGTTCTAGGTAAAAAGTTCTAAGCCCAGTAGTTACTTATCAGATTTTTCTTTGACAACTCCCGTACCATTTTAGCATACGTAAAGGTCTGTCACAGGTTCCCTTCTCCCGTTAATCTTCTTATGTCTCAAATATCCAGAACTAATATTATAGTTTCGGTCAATGGCTTATTGATATTCTTTAATTTTAATGCGTCAGTTACGTATGTACATCACCAATGTGAGTCTTATAGCCAAAAACAGGTCTATTTCTATTGTCTGTATCATTTATGGATTTATGTCTGTATAAATATCGAATCCTTCAGTCCACTAACGCAAGTCCGTCCAGTAATAATAAGTCATTGTCTTTCGATTTTAATGACTGGGAGTAACCTTTTTATCC
2370	22022214	22023780	1567	CAACGTCATAAATCCAGGTGCAAAGTATAAAATAGCCCACCAAACAGTTCCGGACATCAATTAAACCCTCCGGGGCACAAGAAAATACATTGTACTAGGAGTTGTAGAAATTATTTATGCTTGTCAAGCATACCTAAGGAAGCCGTTCCCAGGAATCCAATGGCTCGCTTCTGTTTCATCGATTTTTATTCCAATTCTTAGAACAGGGAAGTCCTATATATACAAGAAAATTCTATCGGTTAAATTTACCCATGTGGTTCTCTACACCTCGAGTGAACCCGAATTTTTTCTAATCGTATGCGGTCCATTCACCCACTGACCACTGTCAATAGATGTATACTAGCGTATTTGCGAGAAATTTCTCCATACTCCTTATACTCGCTTTAATCATACATACCAAATTCCGATAATTAGTTAGTGTAAAACGCCCATAAAACGAGATTATGCAAGTCGAAGATGACCAAATGTTATGCGTTAAAATTATGGATTTTTATCAATGACTCATGACCTTTAGACATAACTAAAAGAATACGCTCGATAGGATAGTAAAAATTTTTTTTTCAACGCAATCTATAAATAAAGCCAAAAGTTCGTCAATAGCAGTGATAGGACGCCTTTTCCCTGTAACCTTCCAAATGTCTGCAAGCTTCGGGATCAAAAACCAGTTCTTAGTTATTTCCTATTTCGTGTGAATACAATGAGGGTTATAATATCGCGGACAACATAAGTGGAATGCTCAGCGCTGGAGGTACTACTTTATCTTGTAACCTTATCCTTCTTAATAGATGAGGAAATCGTAGTAGAAGAATGGAAGTCCGGCATATTTCAGGTGTGTGGCATAGCATAAATAGATAGATGTGTTTTGATAGAGAATGGAGTAAAACGAAAGATGAGTATTGCGCGAAATACTTTTCAAGACTAATATCTCCAAACCATTTAGTCCTCTGGACGTTAGTATTAAACGCCATATAGTTAAGCGGAGCCGTCCACGTACTAGTTATGGAAGTTAATCACACATGAACAGGAAGGGCAGAAATCTGTCGAAGCATCAAGCTATTTACGATAGATCCGTTTCGAGTGCTAGACCTGGAAGTTTGTTTTCAGTGCCACCGCCCCATATTATTAACAGAAAATTGGATCGAAGACGGCGAGATAGCAATGGGGGCCATTATTGTAGAAATAACCGACGCCTGTTGGAGAGGAACAGTGTAGAATTAGGCATAGATTAAAGACCTTTATTTACACATTATGTTTGATAAAATCCATTTACAGAAATATATGGAGTGTGGACTGCGCTTGTTACAACAAACTATAGTACCTATGTTGTCTATTTGTGTTGTAATATTTTTTCACAAGTTTCCCTTGCATAGTGATACTGCGTCAGTAACTCTTTAAAGAATGGGAATTTCTTGATAATTCTGGCCTGTGTTATTAGTATGGTAAATCTCGTCACTCGCTAAGTTGACTGCTTGCAAAGATTCGTCTTAGGGCCGGTAAACGACTCGTTCTACCGCATCAAATTGACTCCTGACCATCAAAATCTGTAGGTTAAGTAAATAACAGTCTG
2371	22024274	22025479	1206	ACTACACGGTTAAGCTAATAAATATTATATATTTTTTGATTCATCAATACAATATACGATGAACTTAAATAAATCATTTTGTGGTTCCCATTTTAGACCTAAAGTTTTAACACATTCATTTTCATATTAGCTGTACTCTAGCTCCGATCTAGTTCTTAACATGAGGAAAAGCTAATGTCGACATTTGTCAGTTACTTACAATACTTTTCATCAAATCCATTAGATAATTTTCAAATTACTACTTGTTCTACTCCTAGGTTGAGTTAAAATTTGGTTAGCTAGTTAATAGTTGAGAAAAAGAACAATTTTGTTCTTAAAACGTTGAGTTTAAAAAAAAATATTTTCGATATTATTGAGAAACTTATTGTCCCCTGTGTCTTCTTCAGTGGTTTTAATTTTTGAATTTTTGGAAATTCATTTTCTTAAGTTGTATAAAACTTTTTGCATAACAAGGTGAATTAATGATATTATTTTATTAGCTTTTTCTAACGAATCAGATATATTTTGTTATCTTTATGCCAATGTAAATAAATAAAGAATTTTTGTATCATTTTGTATTACAGTGTTATGGTTTTTCGGTTTGAATAAAAGTAGATACTTTAACTTAACTACTAAACTAAAAATTAAATATAAATATATATATATATATATATATATATATGTACATGTATATACCGTTTACATTTTTCATTTTCATTACAACAGCCTCCTGAAAACGAACTGCAGAAATCACATGACCACAATCCAGGCGAACTATGCGAGCATCAACTGCGTGTCCAAGCTTCTCTTCAGCGGTTAAATATTCATAACTAGTTCCGTAATTACAACATATATTCAGATCCAGTAATTTGGTCTTTCATATAGAATTCATTCCTAATAATTGCTCATATAAATTGGTTTTTACATTTATCTGCAATATCTAAAAGAAACCTGGTAGCTAAATATGGTACAGATGAAGTTCAGTAAGTAACTGTCGTTAATATATATGTTTTAAATTTTTCTTTAGGAAAATTTCTAAATTAAATATATTGATATTTATGATCAATATATAAGTAATATATTGAGCATATGAAGTCATTGGATTGACAACTTGAAAAGTAATTTAATTTAGATAAGACACTAGAAGCTAGCATTGGCATGCAATTTCTTGGAACTACTATATTTATTTGTCACATGCTAGTTATCTAGTAAGCTCATCGTGATTCC
2372	22025893	22028142	2250	GCGAACGCACTTGCAGATTTAGTAGCCTGATTATCTTGTTTTCCAGATGATGGGGGTATTACATCCTTTAACAGACGTTGCGTCAGTTAAATCGGACTAGAACGTTTCGCCTTCAACGTATGAACGACCCCCGCAAAGCCCCTCCGCCGAGAGGTTTTAATAATAATAGCCAACGTGTTGATAAGCTCGAGGTTAGGCTAGTCTCCTCCTTGGTGCTTAGAATACGACCCCGGCCTCCATTAGGTCCCAATTTCCAGCAGTGCGGGTTCCCAGTGTATAGCTCACGATAACGAACGTAATATTATGCGACAATAACCGTAGCTTCGATTGAATCCATCATTGGCCTTCAGTTGCTGTAAAATTTAGTAAGTGTCTATAGTCTTCACAAGTTTTTGCATTTCTCGGTTGATCTCAAAGTCGAACAGGATTATTAACAAACGTGTCTTAAGTCTAAAGAGGATCTTGACTTCCAAACCGTTAAATCTGCCGGCGTTTCATACCTGAAGTGCCCGGCGACTTGTCAAAGTCACGAGCCCGCTCTTAGCAAGGTTAAGTGCATTATGTCCCGCATCCGAATTGACGAAACAGTTGCCAGTGCCCTTGTGGCCAAAGCCTTGGCATCGGTGAGTCTGGGGAAACAATACTAATGGTAGGTATTTGTTCATGCTGTCAAGGAGTTACTCATAATACGGCCGTCAGAAACGATGACATTGTGGGGGATGGCCACTCGGAGTCTAGAAGATCGTCATCGTGACGGGACAAAATTGTGAATGGACTGTATATGTGCCTGCGAACGTATATATGCACTGACGTGCGGATCTTATGAATTACGTCAAGGCGTTGCAAAATGTTCAGTCAAGGTTTATATATAAATTGAACCGCGATGGTACGACCCTTGTCACGGGAGGATATGGCCTTAGTCTTCAAGACTGTTTGTCCAAGCCCTTAATATTACCCTATCACACGAGACCGGTGAACCCGTGTACGAAGATTAGTAATACCAGAGTGTATGTTAAATTAAAATACATGCGTATTCAGCGGGAAACAATATTCGCTAGTGTATTCAGAAAAGCTTTCAAGATGTAGTCATTGGTCTTTACATTGATGGGACTGAGTAGGTAGGTACGGTTTGTAGTTCGTAGGACGGGATCATGCTGTAGGGCCTAGTGTCCGGTGGGATCTTTACCCAGCACAGATACCGCCAGAGGGCGCCCCTTTTTCGCTTTGGTGAAAGACAGCTTTGTCGGGATTTCGGACTGTAATTATGTACACATCTCCCTAGATAACTAGTTATTGTATATCCGCTTTCTGATCTACTTTGCTATACAAAGCAAAAACTGAGTACACACTTTATCCAAATACCATGTCGCAAATGACCAATGAGCGAATTTATATGCCAGTGTTTTTAATCTCCATACTTAGGTAGGTGTTACTAGAAGACTGCGGGCTGTGTCGGACTGAGAGGATTCGGTAGTTCAGTAGTCCGTGAGTCCTAACCTCAAGTTGTACCGCCGTATTTAAGGCAGTTGCTCAACTATTCTCTGGTCTAACATACGAGATGCAAATTAAACAAGGCTACTATGTGTCCTAGTGTGTCGTTTATTGGACATCACGCCTCGAGTATTTATTGGAGAACTGCCTTCAAAGCCAGCACCCAAGCGAGAATCTTTGGGGAACGTATATGTGGTAGACTTGTAAGGAGAACTGAAGAACGCTCTATACACAGCCATTAATTTCTCATACCTTTCTCAGAGAACCACAATAGTGCTTATTAGAGAATTATAAACCCGTTGCCACATCGGATCTAATCAAAAAGACCGCACAGGCCATTTGGTTTTCAGGTACGGTAACGAACAGGCCTGCGGTATATGGGCAGATCGCTCGGGCTCAATGATCTCCAGATAACGCTACAACAGGTCTTCCATAGTCACTGATTAGGTATGGATTCATAATAAACCTCTTTGTTGATCCCCCCAAGCTTATCGTGAGGCTGAGACCTTAAACCATTAAAGTGTATTCCATAACCTAATAAATTAAATTTAGGCATAGGATCTCACAAGGGCTGTTATTCTGTAGGTACTGTGTTGGGCTTGTCAGAATAAACTATGTTAGTGCCTTTCTTAAATCGATAAACGCTGGGCTGTTTCAGATGATTCAACTTAGTTCGTTGATAGTCCTTTTTAAGAGGCTGGGCCGGAGTCACCGCTACTATTATCAACAACCACGAGCTGTGAGCAGCTCACTGCTTAT
2373	22028672	22037156	8485	CGCATATCGAGCTTGATTCATTTAATGTCACTAGATAACTTCTAAGTTACTGAAGCGTATATGAAATTTAACCAGACGAGTTGCTAACGTTGCGCTTCCTTGATATGAGTCATTTAAATTTAATGAATACCGATATAGGTTAATCTTAGCTACCGGAACTTAGGATAGTATTAAATAAAAAATTTGGCAATATACTTTTCACAAGTTATAACTGTTGAGAATGCATCACCTAAAGACAACAATTAATATGTCTTTATAAGAAGTCTCGCAATTCAGTTCCCTGGTCCACTTAAAGTGGTAGAGTACAGTAATATAGGCTTTGACATTTTCTATTATAAAACAATGAGCCCAAAATAGAAATAATAACACCGTATTCTAATATCGTTTTGGAACCGTAATTTCACCGAATCGCAAGGACCCTTAGTAGATTTTGAATGCAACCGACGAAAAACACTAAACTAACCCTTATTAGGGTTATAATATAGGCCTAGTTTACAGACCTGAACGCAGACATATGCGATCGCCTAAACTGAACCCTAAAAATTATCTACAAAAGTAAATTTACAGTAGAGGTACCTACTATAAACCCCATAACACTCCGCACAAACTTACTTCGTGCAGTCATTAAACCACTGTGTCGTGTTTACCATAGGCACCTATCTAGAAACTAGGGGACATACGGGGGTCATAAACGCCGAATGATAATTATGATAGTGATTCAAACAATAATCAACACGACCGGAAACTAAAGCTTTTATACACGGTCTGCGCCATTTAGTTCCATTACTCTTAGATTATTCACTTGGCACACTGTGTGGGACGGATAGCTGATGGTTACTTTCTTTTACAATGGTGATGCAGTTACTATAAAATTTGACAAGTTATCGTTGGTTTTAGTCAGGAGATTTATCAGCTGGACTTGAACCAATGCTAATGAGTCTAACTAATAGAAATATTATAGTTGAGATACGCATTGTCGAGATAAGAAGAGATGCTATTTTTCTATGGAGCGAACGAATCATGATCTCAGATAGCATTATTTTGCAATTTATCATTGATTTGTGCAAACGTTATATATTTTCAGCGCTCCCGACATTTGATTTAAAAAAATAGTTGCCGTACATCCAATCTACGATAGCCTACCTTTTAGACACTTATCAAATTGAAAACACTTCCATTTTTAAAAATGCGTTTTCATTTACTACAATTCGAAATACTCGATAGGAGACTACCAGGTGAGAGACGCGCATTCTAATTCAAATTCTAATGTCACAACAATAGCCTTTGCCATGACCTCCAATTTTTTATATGCCTCTTTTGCATATTCCAGTCTATCCATTTAGTCCTCGGCGTCACATGCAGCACATGTGTGATATATTAACAGAAGTTACTGTTATTACGACATTATCATCTATGAGTTATACTTAGGGCCTATCGAAATGGAAGGTGGAGTCGTCTACTCATGAAGAGGTCAGTCTTGCAAATGGAAATATATCTACTGCTAGCCTAGACTCTTAACTTACAAATGCGCCATCCTGTTTAACTTAAACAGATCAGCGTGGATTCTGAATCCCACTAATGTTCGTGTATTCATACTGAACAGAACTTGCGCACTTAGATGGAACTGAATCGGATTGTTCAGCGGAACATGGGCCGCATTGTAGGAGATAAGAACAGTTTAAACGATGCGTCGTAAGAGCTACAGACTATGCTGGTATTTGCCCTAACATATACCTAGAGTTTTTACTTAGTGGTAAGACTAACGTAACATCCCAAAAGGAGAGGGCGCAGGTATACTGTGATATGCACCCCCCCTTTTAAAAGGAACTCATCGTAACCTGATCACTGTTATCAACTATAGCCCTAGATGGTAAAGTAATTAATACGAACGGAAGGAATCCGTTGTTTTCACTCTCGAAACAATAACACTGATTAGATTGTCTCACATTTAGCATAATGTTTGGGTTGCGTCGAAAAAATATTGAAATCCCGGAATCTACCTTTGCTATAGTGATCCTCATCAGGGCTAATATAGTTTTTCATTAATTACGAGATACATCTACAATAATGATAGTGACGTAAAGGTAAGAAATTACAAACTCAACTCCAGATACGACACAAGTAAATTAATAAGTTAAGACGAACAAGTTATGTCCCCCACACGAGATCTATTATACAAAAAGAGCTGGGAATCGGTGATCTACTCAAAGAAGGTATTGAAGTTTAACGGCTTTAATCGTATCATACAATCTTTCTAACTTTGTTATTATTCTGATTGGGCTTAGTTACTGAGTATAGAGTTCAGAGTCCTTTTACGCTATATGAGAATAACTCTGTACTTTACGACAACAATTCCATGCTTATTGGAAGGGGTTCTCACGTCTTAGACCATTTTGATATATTCATAAAACTGACTGATTTGAACCCAGTGTGTCTTTTAATAAACAACAATACAAGCTTGAATAACAGATAATGTTATAAAGTTTTGGTTGGGTTCGAATGATTGAGTACAGTCGATCTTTGGTTAAGTCAGGCGCTTGAGGAAGAATTAAAATCATTTGAAAATAACGTGCAATTACCTCTGATTTAACCTATCCAAATATTACATAAAAATGTCTCTAAAGTTAATAAAATTATGGTACACTGGTATAGGCCAATTTCTAAAGAATAGCTCTTATAGAAATCTTTGTGTATAACTTGTTTATCGAATAGACAAGATTACTTGACTCAAATGTTATAGTTGGTTATACAAGCACTAGTTGATTTGGGTAAACGTAAAGTTATGAGACAGTTTATTCCATTATATGTCTTATATTATGTTAGAATCAATTGGTTAAAATTAAGTCGACTTTGGAAGTTATCGTTATAAAAGGCAAGCTAATTTTTACCAAATTTGCTTAGATGCGACAAATACCGTTCTATAAATGCTTTCATGACAAAAAATAAATTTGAAAATGCTTTTTTGCGTTATGATCTGGTGTCGATGAAAAATGACATGGTAGCCAAATTGTGTTCCAATATCTAAAATGAGAATCTGTGATGCTAAACGTGGCTCAAGAATTTTAGTGTGGTAAAACAAGTTTTGTCGAAGAACTGGGATCGATATCGACAAAGATTATACATATTAATTAGTGTTTACTTTACTTGGGATCAAGTGTGTGAATCGTCATAGATATGGTCACTCGAAGGTTACCGAATCATGTATACATCTAAGGGATATGATCTATCATTATAGATAAGAAGGGATTAGCTTGCATGAATAGGGGTTATGCAAATGTGACTGGTATTTTCAGTAGAACAGATAGCTGGCTCAACTAATATTATATAATTGGGAAACATTGTAATCCAAAAAAAACTTTAGAGTTTCCTCACCAATTTATCAAGCACCATTTTATTCGGAAAATTCAAAATCCACTAAGTTTCTACTTTTAGAGACCCCTTCGAGTTGTTTATTCTTTTTACGGCGTTTGTATTAGCTCAATATTTGGGTTAGTATAGTTTTTATTTGGAACAGGTGTTAAATAGGTTGGGTTTAATTTGTTAACTAGAAACTCAAAGTTCTTAATACTACCCAATATACGAATTCAATCTTGGGATGTAAAATCGTTTGTTGCTTACTTGGGACCAAGAAATTGGTCGATTTCTGCAAAACTTTATCACATCTGAGGAAATGCTGTCCCCGCCGACTGATTGTTAAGGTAATTAACGTTGACACATACATACAAACATAAATAGTTTGCTGCTCATTCCTGTTATAACGCTGACAATTTTCTACGTGGCGCTAAGTGGGTGAGTTAACAGTAATGCAATTCATGACAGGAGATTTCTCGTTATAGACCTCCTAAGATCAAGAACTAAATTTTTTATGTGGTACCCGTCAGGTCTGATGTGTGTGGGAAAGGATATTTTAACGCTTTTAATTATACCTAAACTACGTAATGTCGATATTAATGTGAACACATGCGCTCGCTAAACCAAAACCTTAGGTTGATAATCTAAGTCAATGTCCTCTCGCAATAGTTTAAGTGTTATTTATTCACATGTGTCGCTGGTTCAAATTATTTCTTTCTCTTCTTTACTCCGATAACTGAGTATAGTGGATTAACATTGGTTAAAGATTCAAGTAAAGCGGTGTCTTTGGATACTTATGTACGTGTTGTTCATATATGTGTTCAAGGTAGTACATGTAGTAGACAGCCACCTAGACTCGTTAAGAACATAATCAGTCACCCGAAACGTACAGTGGCGATTAAGCATGTAACACGTGTAATTATTGGATAAGCAGGTAATGCGATGTTTTATTAACTTAAATAATCGCCATTAGTCCACATACATTGAACCATTGTCTTCGAGAAAACATGCGTAAAGTATCAACCTGGCTGACCGCTTATCGATTACTAGGATGTGTCAAATCTTTAACGAACATTTTCTTGAATGTTGGTGGAGAACGTTCTCTAGAATCTCATTGGCGCTTCATCTAGTAGATACTATAAGAATTGAATAACCTGTATGCTAGGACATAATGCCTACGTTGCTGGGGGACCTGCTATTCCCGCACTGAATAACGACACTTTATATTATACTTGATAATATTCAGTCAATTTTTAAATAGTTAAGCCTCTTTGTTCGCCTCATTCTATCGAGATTACGTTCTATGATAAATTATCTAATAGAATAATTACTAATTCCAAAACGGTAAGTTTGCAAGGTCAGCTACTAGACCATTGAGAGGATAAGCTTACCTGTATAAACGGAATTAGCTATATTGCAGGAACTATTGTTTAAATGGGTTGAGGCTCAATACTCTAAGGGGCGTATTAGTTAAATACTGGCTTCCAACTTGTATGGGTATTTGCAGGGTATTCAGGTATATGTTTAGCAATTGCCTATATAAGAATTTGTTGAATTGATTTAGCCTAAACAAATGTAAACTTTAGTCTTGTAGCAACTGGGTATTGTTGGGACCCTAAAAAAATTGCTGCAGATTGACAAATATCTTACAAATCTGTTCATGAAATTGATGGAACTCAAGCGGATCAGGTTGACGCTGATGTCATTTTTCCTAACAATCGGTTTGCCATTTTTTAGAACGATAGATACATTCGAATTACTTATAAGATTTACTGGGTTACTTGCAAACTGTAACGTCTATTTTACTTGTAGATAACTGTACGCATTAAAACCAGCGATTTACTACTGGAACATTCCTCTGTTAGGTATTGATTATACAATAGATAATGCTTTGTAGTTAACTACAAATAATAGTGGAAGTGTGGGAGACAGGAGTTCATACACGTTAACTCATCGCAAAGCGATTCGTCGCTATTGCAGGTAATTTGAGATAAGCTAGCGATCATGTGAAATAATGGAGGCTTCGTTTAATACCGTACGGCATATATCATCCACACTCTTGGTATGAAAATTATGTCCTCAAATTTTACATACTAACAAATTAGAAATTTTTGATTACTATGTGAGTACGCCAAGTGAAACTGAGAATCGATGTACCACTCAACCCTGTGCTGCTACTAGACTTCAATTTTATTGTTTGATGTGCACCCTTGTAAGTTAAATCATTCTACCCCAGGCTAAAAGCCTTTCCTGTGTGCGATAATTACATAAAAAATTTTCAAATCTCCAGATGCGGAGTACATGTATAATAGGATCTTAGATTGTATCCTCTACCAGTCACGGATCTAATAATACACTAAAGAATTTATATCCAGAGCGAATCCAGATGCTTCGGAGAATATCGTTAAATTCTTCACTACAGAAGAAGTCGAGTCGTTTAAAACACATCTATTAATGTACGAAATATGGGATGTGACTTATCTATTCACCACTCAATTTCCAGTTAAATATTCTAATTCAAGCCTGTGTTGATAATAACGAAACCTTGGACCTAAACGAAATTCAGCTACTATATAGAAGCTTTGATAATGAGTGCTCGACAGTTAGTTGGATAGCTTCATCTATGTAGCAACTTAATGGATAACTACGGTTTGAGATTAATCGCTAGTAAAATTCTCTTTGAGTCAACGGCAAATACTACCTTAGATATGAAATTTCAGGTTTGCTACTGAGTATTTTGTTTCTTTGCACATAAAGCTTCAGAAAGCGATTCCACTGAACAATAGCGTACCCCATATATGTCTTCCTCATATGCGGGTGCTGAATACTGGTTTGTATGATCTCGCTATGTATTTCGTCGTGAAACATCACTGTTAGGCACCTAAATAATTTACTGTACTACAATATAGTGATTATTATAGATTCATTATAGTTAATACAAACTTAGGCATCTGATTTATGATTATAATGTGGCCTATGATAATTGCTCTGTTTTTCAGAGACATGTGTTATATCTAAAATGGCATAGGATGCGTCAAATTATTAACTATAAACCGACATATAAGTACGAAAAAGGAACTAGCATTACCCTTGAGGTAAGACAATAATTGATGTTCCGTCAAATTAACCCGGATCCTGTCTTGGTTTCATAGAGGATGATAGGTTAATCTGCTGCTCATTGAGATACTGTCATTTTTATAAATTGTATTAAATCGGAATTTGGACCCTTTGACACAAGGACTCTTAACACTTGTGCCTGGGGCATTCACGAAAACATTTCACAGTCTATGATCGATTTATGTAAAAGTGAGTAGATCCGCTTAAAGACTTTTAAACAGATTCGCACAATTGTTAATACTCTAAGAAATGAATTACTCCGATAAAACCGCCGATGGTTCTGTATTATCCGTGACTGGACAATCTTGTGGATAATCTAGTGTTCTAGTAATTAGGCTCGATCGCAATTTGACGATTGCGTCTTATGGTGGATTTTTTAGCTTGGGATGCGACATATTCTCGTTGTTTCGGAAATAGATGTTAGCATGCAGATAACTCTGTTCGTCCAACAATTAAACAAGTTTTATTCTAGATTTTTGTTATTAATAGAAGGGAACAGTTGAAACCTCTTGGTTGCAGGCCCCAATTTAAATATCCGCGCCTTCGTGAAGCGGAAAGGTCGAGTTTTATCAAAGGTATTATTCGAATCTATGTATGCTAGATGCATACATGAACAAATCTACCCTATCCCAAGGTCTTAATTAGTCAACTTTAACGATATTATTTGAGATGTTAAATTGAGGTTATTATACTTTAGAGATGGTATCATCTACCTTAATCTACTACTAAATGTTTATTATAAAAGTGTTATGTTCAGTCAATTAAGAAGCTCTATAAGCATAAGGTGCCAATATATATCCGCGAGGTTACGTTTTTCAACGCTATAGGAGTTTGAGTATACAAAAAAAGAAGACTGATGAATAAACCAGTTCAGTTCATTCATTGCTAATTAGGCATACTATTAATAGGCTAACTATTTATTCGCATCCAGGATGCCTAAAAGGAAAATAATAACTTTATAAATCCGTATATCATGTCCCCTAAAATTTGCTATCTAGCATCAAAACATTAGGGCCCATTAACGTAATTATATCAATAATGGGACATATCTGTGGCGGTCGGAAACCCACAGTGAGCTAAGTGCGAAGTTATTCTTTTATGAATACAATGACTTACTTATGCCCAGTGCTTTCGATTTAATAGTATAAGTAATACTGGTACGAAAATTTTGATGGGGAGTACTCTTCAACTAGAGTGAGATCACGAATAATCTACGCACTTGCACTTCCTATCTGTACTGGTTACTTTATCTAGTCTATAGACGATTTCTATGAGCCAATAATCAGATAATCTATAAATCATGCGCACTAAATTTTCATTAATACTGATGTTAAAAGACTGTTCAACACTGTAAGAATAGTCGTTCTTCAGTTCGTAGCGCAAAAGACTTTCGATATGCTCACATGGTGTAACGTTCCATTAAGCTATAGGCCACAAGCTTTCCTCGAGTCTTTTCCGCGTACCTAATCATTATTATCGTATTAAATCGCGCCTGGGTAGATTACCCAAACGTAGTATCATAGAATAGGATGTCGTCTCAAGACAAACCCCACAAAAATCATATACTTGTATGGATTAGTTCAGCGTATGAACTGCACATACGACTAACACTAATGTAGTACAATTAAGATGACTTACATTTATCACATTACTAGGTTTAAAATTGGTATTCAAAAGTGAAGTATTCACAATGTCAGGTACCACTAACATGTCAATTACAGTTTTGATGCGGGTTTTTGTTTCAGAAATATGCGAACCACGTCCCCGATTCAGTTTATTAATCCAAGAATAAGTAATTTTATAAGCTACTCGAATCATACCCGTAATTTCCACCTATTAAGGAGAACTCTCTCGATTGGATTGGAGTACTAAGGTCATCTCTCGCGAAAAAGCCATTAGTTAACATTTGCAATATGCATTCATATCTTTTTACGAGAGTAGGACTCCGTGTTTTGTAATCATGTTATGTAAATAATTAAATCTGGTTTAAGTTACCACGATGTCTCTTTTGATATTC
2374	22038180	22044772	6593	ATGATTTTCCTTAAGCGAGATTAATACCATTAAATAAAATGTATAGGCAATGAACAACCCCATCGGTTTTAAGTCATACTACGACAACTGGATGCTAAGTAATTTTTAGTCACTAAATTAATGCGTTAGAGCACCCGCCCTGAGATTGTAACAGTTAATGAGTTTAATTTCGATTGTTGGGCATACGTTGTACTGGTATCAACCGAGGTGAAGCCCAGCCGGTCAAACAAAGGTTACGGATCTTACCAGCTAGATGAAGTAGGTGACGGAAAGCGGTTTAAGAAGAACGTATACAAGAGATCAACAGAGAAGGTCGTTTAGAACTGACCTTTATTTATCACCACCGTACCGTATGATAATGCTGACTGCGAAGTACCAACTTTAGGGAGAAACCGTATACTTACTACGAGTGCACCCCGCCGATTTTTTCTGCTACGGTCATTAATGGGCTGTAATCTTTAACAGTTTATAAATGCCTAATGATCTCTGTAAACTTCCTTCGCCACCGTTTGTACCCCTTAAATATGCCGGGGACAAGATCGTAAAAGTTGAACGTACCACGAATCGTGACGCTTTTCGATTATCCTTGATGAGGCTTATTCTATTGTAATGCTTCGCCAAGGCTTTTCAATTGTTGCGAACTAAGATAAAGCCGAGGGTATGATGTTTACTTCAAGAAACGCTATTAGATATCGAGGGTTTATTTTAAAGTCAGTACTACGTATTATCGTTAAGGAACACCTACTGTTAAACGTATTGGACGCAAAGATTAGGATCTTATTTAACATCTGTAGCTAGGCAGATTAGCGCAAAACTCATCCTGCGAAACGCCCTCTAGAACTTTGGGGCAGGTACGCTTTGGAGTAAAGCCGACTAATCATACTTCGATCAAGAGTTGGATGTGATCGTATCAGTTGAAATTCATTCTAACTCTAGATTTCTCACTACAGTTCTCATTTCCGTAGAGCTCTATTTGTGGTGTGTAGTGCCGTAACCCTGTATGATTTACTAGTTCATAAGCAGCGCTTATCCTCGTTGTTTGTGATGACAGGGTTATATTAATTTCAGATTCTTGGGTATAAACGAACAGATTCAATGCTATCTTAAACATTGTTGCGCGGGTTGTCGTTTTCTATGCATATTAGTCGAAATCTATTGCCTCATTCAACCACTTGATGTAACAATTATCTCCGCATTGTAAGGTGTCTAGGCAAGTTGATTCCAGGCTGTGGACGAAGACATCTAGATCTGCATTGGTTGCTCCTTATGAAGCCTTGAAACAGATCTTAGAGCAGTTTGCCAAAATGGTGACCTCGGGCAGGAAAATCTTGCAAGCCTTCTGCTAGAAGTGTATAAAATAGAACACTGATTTACACACGACCAGTGATTTTGCCATACAAGTCCCACTTTGCTGATGATACTTCTTACTATAGTGTATGCTAACATGGGCAAATGGGGCTAAACACTATAGTTTAAAAACTCGAACAATACCCTAAAAGTAAATTAGAGGTATACCTCTATCCCTATCTTAATATCCCCGTATAAATCATACGCGCACTCTTGGCACGCTTCTCATAGCTCGACCAGTATTCTATAGATGGGATCGCAGAAATCTTGTAAAGCTACAACCTTAAATAGTAATAAAAACAATACCTTTGCGACGTGTTGGTTGAATTCTGAGGATTGGTTAAGACCTCTGGACTTAAAAGTCAAATATTTTATGGGTTTACAAGAGACAAGATCGACATACGAAGAAATAGAACCTGTGATAATTTCATGACAAATCCCATATCTTGGCTCTTCCCGATGACGCTACCCAGGTAGTTACCATAGTTGGCGAATACAACGCTATTCTACCTTCTTATATGGGACCCAGTTGCATTACTGCAATCATTCATCAGAACATGTGTTCGGTATTGTAACTGATTTACCGTTTTGTGTATGTGTGGACCTCATCACAAATTTAGGAAATTTCTATCAGAAACACAAGCCAGCGCGTCTACCATTTCTCATTTTGCGTGTATTGCATGGATTACACCACTTGCTAGCTTTTGCAAAGTCCGTCATCTTATAAATGGCGTTATCCGAGACCTCGCGATAATCTTTATGCAGACAACAAATTCATAGAAATCTTATATGTATGCACCAAATCTAAGTAAATATCAAATTTAGCACACATGTATGGGGTAATAACTATGAGAGTAGCACGTAACTCCCCATCAACATAGTGCTCCCTTTAGAGGTTGCTTAAGAGGTCGGAAGATACGCAAGAGTTGAGACATCAAATCGGAACCGTTGTGTTATCATCAATTCGTCGTACATCTGATACTTATTATAAACTCTCCCGTGTGTTAGGCCACGTAGGCACCTCATCATGCGAGAAAAATTTGTACTTTAGATGAGTAATTTGATTACGACGTTTATTGATTATTACTATTAATGTCGAATCCTGGGGTTTCACATCTGATACATAGATAAAAGTCTTCCGCCAACAAGTAATCTGAATTGTATCACTGAATATTGTATTTTGGGAGCACTCTGTTGAGAATGATCCAACTCTGCGCATGAGAGCGTTAGCAGTCAAGCTCCCGCGGTCTTATGAATGGATTTATGCTGCATTGCAGATGTCTGTGAGTCGGGGACCACGCACGCCGACCTTTATAAATACCACCACGCATGGTTTTTCTCCTGTTCACATAGTGGGCTAGTCTACCGGAGTTTTAATTACGTCTGTAAGGCTTGGCCAAGCTGTTGTCTAAGATGGGTTATTATTGATGTCAAATGCTAGGTGTGTCGTTCTTACGCCAGTGTCTACACCCTCTTCGTGCGTGCATAATGAGATCATCCTAGCGCTGAATATTCGGGCTATGTATTACCTGGTTCCGATGTTAGACATCATTGTTGTCCAAGCATACTTAGTAACGTAAGGAGATCAGGGCAGCGTTCCGTAACACGGGGCCGCAAAGCTCGTATCGATCAGATAATGGACATGCCCAGTTCAATAAGCAAAGACAGCCCACCAATATGAGTCGTATAAGGGCAATTTGTTTGAGAGATTGACAAACGCTTAACTTGAAGCTATTACCAGTCCAATGTTCATTAGCGTAACGGCAGGCCAAAAGCTTAATAGTAATGAAATTACAATAAGCATTGATGGACGAAAATAGTTTTAAACTCCACTGAATTTTTCGCCAACATAAATGGCTGCTTGGAGTCTTAAATCGGCACTCAACAGTTGTTCTGAAAGAAATGTTTCAAAATAATCTAAATGCTTCTAAAGGCGCGGATGACCGGTGGGCTGCCAGTGATATGGAATCCCCTTACTAGTATGTTATTGAGCCCCTATATAGCGCAGCTACGTTATCACTAAGATCCGTCTACAATAGTAAGGTATTAGGACACGTTGATAGCATTGCCACAAGCAGGGAGGTAGGTACAGCCAGACACCACCGTTGCAGACAACAAAGTCTGTCATAGAAAAAATGAGGGTCTGGGAAATGCGGAGGCACTGATACAAATGATCGAATCCCTAGATGAGGAATTCTAGACTATAGCCTCAACAGAAGTTTATAGCGTTTGAATTCAGTTTGATGGCTAAGAAACATGAACAGAGTCTAATAAAACAAGCCATCCTTACTTAATTCCTCTACTTCATACTGGACAGTTCTAAGACATGACACGTTCTTCCTACTCACCCTCTAATTAAATGAGCGGTATTCAAGACCAATAGGTTAATATTGTTCTACCGATATCTAGCAAACTATAATGGGCCGATTGTCAGTTGATCACAATTCAGATGTGTAGATTCGTGGAGAATTCCTGGTCAAAGTCTCTATTATTTACAGGAGTCTTTCTAATTCATTTGTCCTGTTGAGGTTAGGGACATTTTTTGGATGCAATCACGTGTTGAAGACAAGGTGGCGGTATTAGGCCCGTTATGGCAATAGAGAAGGTACAAACTACCGTTATTCTTACTCGCAAAAAACGTGGCCCGTCCCCTTTATTGGGGTCCACATCATATCTTTCTGGTCAGATTAGAAATGGTTAATTTGTGTAGGGCCCCGTCACTGTAATCTTCTGGGACGTAGAGTTGTATCAATCTAAGGCAGGCTCTATTGCCCTACGAAAATTTTATCAGAATCACAATGCGGCATTAATCCCTAGCACACGGAAGGTTAGCCTATGCGTTCAGGTATTGACTTTAGTCTTAGATGGTTGTTAAGATCAACTTCACCAGCCGTGTAGATCAGCGATATCGAATAGGAACCTCTTTAGCACTTATACCCATATAGTCATTTACCTCCATAATCATGAAGCCGACATACGAATACCCGTTTGTCCATGAGCATGACTTACCAAAGTGTCGATACTTTACCGAATTATAATTTCCTGTGGCAAGCATACAACGGGGCAGGGCGGACATCGTAATAGGGCTTAACATCGAGTCTAGTTGGATGGGTTCTAATTACAAAGTCGTACCCATAGTTGAAAGCAGTTTCGCCAGTTGAGTTCGAGGCATCTAAGACCGTGAAGGTCTACACTGCACTTCATAGAGAAAGTTCCAAAATATGGGAGTCTAATAACAACTAAGTTTGATATGTTGATAATTGCAAGTTATTAGCAGATTCATGTTTTACAGCTCAGATGTAGTAAACATGCGAAGGTGAGAAGCACTTAAGTGATTGTCACGATTCATGGCGAGTGAACTAGGATAATGACTGGAGTGTTCGTGAAAAGATGCAGATGGGATCGCAGAGGTAACATTAGCGCGAATCGTAAAACTCGGATACCGTCTAGCACGCATTCGCGTGTAGTTAGAGTTTTCCGTCTAAGAACAGTTAACATTCTCACTACGAATCTAATTCATGACAATTCTCTTAGAGTCGACGTGAGTTTGATGCCAAGCTTCCATTACACTTAAGTAGCAATTTAACCTTTTACTGTTCAGAAAGCAACGCCTGACATTGCATTTGGTGTGGGTCTCTGTCTGCACGGGAGCTATCCGACACTCCCAGTACAACATCTCTTACTGCTCGTGGATGACTGCAAACCTATATATCAAATATGAAACTTCTAAGGGTGAAACGAGCAAATACGAATGAAATTAGAAAAGCTGCCCCTACAGTTAATGTAACGCGAGTCCCAAAGTAACGACCGGAGTTAGCTTCTAAGCATTCCAAATGTATACCATATTACGCAGAAGAGTTACGCCGTGCAATTCAGTGAACAACAGAAATCATACAGAATTAAACATTATAAAAAGGATTTTTGGGCTTTGACTATATGTGAAAAACCCATGTAGAGAAGTGGCTAATAGCGAAAATTCTTAAGAACGCACAAGGTTTATCGGTGCGTGACTCTGTCAAACTGTGCTTAAACCAAAATCATACGTGCCAATTCAGATGATTTACGATAATTCCAATAAAACCATAAACTACTTAACTCGTAAAAACATCGTGGAAGATAGGTGAGATGAGACGTTAATCTAGATCCAAGGTAATATAACGCATTAACAAATATCCAATCCCACGGATTTCGCCACCGTAACAGTTTTTTGCAAATTACAGCGGCCATAACTAGCAAACATGATTTATGTTGTGCTTTTGTGAATTGCTGTGTCATCTGCCCTTAAGACGCGCTGACATACAGGTCCGCACACCAGAGTGCAGAAACATCCCAACACACAGTTAATACGACGGTATGATGATGCCTGGACTCCCGTGTTGATCATTCATCGACGGTTACCGAGTGACGTCTGGAAGTTAAGTAACAGAACCCCTAACTCGCCAAATATTTCATAGTGTACGTTCAGTAACAGTGTCGAAGGTACTCTAAAATAGTACATCCACCAAATATGTCTAGCTCAATAATCTCGCATTCAAAATCAGCTTAAAATGTGTTTCACATGGGTCGTAATCTAGCAGCAAGTTTTGACAGACTACAGTTTACATATCTCCATTAGTCAGACATCCGTAGCCACTTATTTAATTCGATTGCGACACAAATACAAACAGTCTACTATATACGGGCAGCATAATCTTCCCCTATACAGATGGCACGACTTGTATTAACCGTGATAAGTAGTGTAGTCTTTCAAGACTCTTTCTTATCAACGACGAATACTTCCAAACTACGATAACAGCCTGCACAATACCTGCACTACAGACCCAACATTCTTTCTAACGAGGCTTTTATCCTCTTTATAACGAAGATCACATGGAAATTCTTAGTTGATCATATAAAACGGTATATTTCTGCAAGTTGATTGTGCTCATCTCTCTTAAGAAATGGGTTAATGTTGTTTCAGCATGATGCGTGCCGCGATGTGCGACGCTGAGATATTTAGGAGGAGGACAAGATATGTTCGGCTATGAAGTACTTCCATTTACATTATTCACGATATTAAAAACGCTATCTACAAATCACTGATGCCTATCAATGATATATTAGCAAATCGACACCCCATTGTGCTTACTCCTTTAAATCTGGTCGCTACATTAATGGAGAGCCACTTAATATTCCGCCGCTGCAATGTACTAGTTATCAAAACACAGGGCCGTTCAACTAAATACTCACCCCTCTATAGTATCCTG
2375	22045368	22045578	211	TCGCGCCTCGTTAGATGAGCTCTAAAATTGAGGAAATGTATAGATTCATTATTTCTGTGAAAAAAACGTAAGGTGAATAGATATTTTAATTTTGTGTATGAAGTCCCCTTTAAAAAAATACTTGATATTTAATAGTGACAATGTGCTCGACTTTGGAAATGTAGTCTTAATCAAACAAGATTTGATTTTTTTTGTCACGTTATCCAAGAAA
2376	22046072	22055329	9258	TCATGATTCGAATAATAACTGTTCCATTTCGAAAGTTATAATACAAAGACTCTTGAATGATAAAATAATTAGTGCTATATTGACTTTTCGAGAAATAGTCTAATTTATTAATGGTGGACAAGGAGATATCTTAAGCGTAATTACACATCCGATCCCAACGTAGTATGCCTTAATACAATTCGGGTGACCCCAGGTGACCAGCTAAGGGATGCTGGCTCATTAGGATCCGACTACCTTCCAGAGAAAGTCCTAGTTATCTTATTCTTATCATAACAACCAGAAGTTCAACTCGTATTTTAACCCTTTAACAAGACTTAACAACAATTATCGGTAATAATTGAGCGGAATATATTATTGTTTGCGCATTCCTTATGACCGACATTGCTAACATTTATTTATTCCAGGCGTCGACATATCGTAAATAGAATGCATTCATAATCGGCGATGGAGGGTCAAAAATTCGCTAAATCTTCTTACTCATGTTAACAGTTTTAATTTTATTTATATGAAGTCCCTGATTTGCATTTCATCTTTGTGGTATAACTTGTAAATTAGTCATTGAAAGGAGCGTATACTTAAGTAATTTTTTGCTGGACGTGCTACAGTTAATTGCCTTCGTGCAATAGTTTAGTTACTAATGGTTAGACGGTAAGATGAGGTGGTACTTCAAGACATCGGTTTAACTGTAACAAAATGTCTATAATTCCGAAATTCAAGGAGTCGTGTTAGGGTAAATAAACAGCATGGTTTAAGAATATTGATAATAAAGTGTATACATGGACAGTTTAAATGTGACTCTTGTGACGATGCACACTTGACTCAAGTTAATATTCAAACTTCTGAATGAATAAGTGCAGAATCTACATTGCAAATTTGCCTAATACTAATAGACACACGTTAAAATCGAATGAAACATAATGCCAAGGCTAAGATCTTTAGTTTAACTGGATACAATTCTCCATTAAATTCAGCAGTTTTACAGACTATCTGTGCGTCCATCGATTCAATGAGATATTGACCGAAACTTATTAGTGTATATATCTAGTGACCAGGTGGATAGCGCGAATTGTTGGAATTTCTATAAGTTAGTCTCAAGGGTAATATATTGAGATTCTACTCTGCAGTAATATTCACTGATGTCAGGTCTTATCTGTACTAATCCTGTTTTTAAAACCATTGATAGTATGAAAACACAGGGTATCTGCAGTTTGTCCATACTGCTGAGATTGCCCCACCCTAGACTTCTTAGCAGTTCAACACCAATCCTAGCTAATATTTGTCGAAGTAAGCTAATTACAATATCCTATATCTTATTCTCACATCCATTTGAAATTCGATATGTAGTTGTTCGTGTCAATTTGAGTGCGTACTGGATTCAGATGTGGTTAGAATCCCCGTGAAAGCAGCCGCGGCCATGCTCTTTAAATATTTACTCATGAATTTCGCTTGTTCGGCCGAAAAAGTAGGCTTCTCGGACGTACATCAGAAGGAATTGATCACACGGTAGCAACCACACGCTACAATACACATATGGAAATGAGACTTAGAACCAGGAGTAACCGGGCAATTGCTATGGGCGCAACCTGTCAACTTTTTAGCTGTCCCCTTGGTTTGCGGCGCCCAATGTGCTAGTTCAACATATACTCATATTGAAACCCACGTTAATATCAGTAACAGGCCATATAAAAGCTTCTTTCGGCCTAATTATACTAATCATTTAAGGCCACAATATCCCCATAAATTGTGTTTACTTTGTAATCCAGATAACTTGTCAGAGGCGATGTTTCAAATAAAAGGCTAACGGGACGCATAGCGTGATCTACTACCCTGGATTTAGCTAGTGGATTCTCTCGAACAATTTTATATTAAGTGCACTCGCGGCCATGATACAACCGGGGTTGAGGGGGTTGACAGAATTACCATTAAGATCCATTGGTCAATTGTCAAGTTACTCTTAATTGCAACACTGAAGGTAAAAATCAGCAAAGGTCCACACAAAAACAGACCATACTCCACTTGTTGCACAAGACTTTTGGTGCAATACGCGGAAGGAAAGACACAATATCGAATTACTTTTAACTTGACCCTATTAAAGTGTGGGTTCATAACTCGAGGTAATGAATAGTAATGACGATGTGCTCCGGTGGTTACTACTGATTGTATATAGAAATGCGGAGACTATAGCATCAATTGTGGTGGATGTGAAAAGAGAGACTATAACGATTCAAAAAACATATTAGGACCGCTCTGTACAAATTGTAGAAATTACGGCCTTACGTCCATACCTGATAGTCTTCTCCATCTACACTAAGGAGACTGAACTTTAAAACGAATTTCGATTGAGTTATTGATGTCTTAATGAACGCGCAAGTAATCATTTATCGCCGTATATGACGCAGTATTCCCATAGTATGGGACTAAAAAATTCGGACTTCGCAATTACTGCAAAGTGACAATTGGATAAAATTTTTGATATAATTAGGAGAGCTACTATAAAAGATAAAAATGTTTGTATGAGGTAACTCGCCCTATTACTCTAAATCCTTTAACTGAGGAGAAAAAACTCACGTATACGAGGTCTATTCTTGTTCCAATGGATATTGGATGATGGTTTACCCCTTAAATCAATTTAAATTTGATCCATATTCCCACAACAGGATTAACCGAGATCTGGGGCCCCTTTGTTTGTCTTAGGCAAGCTATAGATAAGATTGTTAGATACCGAAGTTTGAGAACGGTAACTCATATAAATGCTCACTGAATTACCGGGAACTCGTAAATCGATCAAAATACAAAGCCTTCATCAAGAGCTTGTCTCACAGGATAAGTTTTGTTTTGGTCTATCCATAGCTGGTCTGCAAGGATCACTCTATTACTGGACTAATCACCGTCTTCGCAATTAACATAAACTTTTCATTACATATGCTTTAGAAGCCGAGTGTCTAATTCTGCTAATATTGTTTAGAGTGACGCTTCACTTCTAGCGCATTCGTAGCGAAAGGTTATATGCCGCACATCATTAAATATTTATGACTTATATTAAAAGCGCACAGATATCAACCTATATCCCACAAAACATTGTCTTTATGTCCATGTAACGTACACTTAAGTAGCCCACGCGTATCTAGAAGTGTATGTCACTATTAGAAAAGTAGAAGACATCTTGTTGGATCTTCCACATCTAAAAATGGAATAAGATAAAGTGTTTATGCAAGTATTATGATGATACAGTCTACTAAGGCAGGCTGGTCCCATGTAAGCAGGTTTGCTCTCGGGAGACCGTAAAGTGCGGCAAATTAAGTAATCCAATAAAACTCTGTGGTTTAATCGAAAATAACATGTTATATGTTTTAGTACAAGGGAAATAGTGCGCGTGATAGCACCTACTAATAATGTTAATTCTAGGCTGCTGTTCGGTTTATTGAATTACTATGCGCCATAAAGAACTCTTGCAATTTTCATGTTATTAATTGTACTCGTGTCAACTGCAATTAGGTCTTTTTTAAAGAAAGTGACTATAAAGACGTTAGATGTATATATAATTCACATATGTAATCTCAAATCCGGCAAAGTTAACATAGTTTGGAAACACAGCATAATGACTAATTTATACTACTGATACAGGCCAGTGGCTATAAGGAGTGAGAAGCTCGGGGTATGTATAGTCATCACAAGACATATTCGACAAATACTAACAGACTGATTACCGAGACGCAAATTTTGAAATGATAAGCATATTTTTGAGTAGACTAACTTCTGATAATTGTCAATTAAGTATTTGTTTAGCTCGGATATTATGAGAAGGAAGTTTGCTAATCTAATTGTGATGATAGAGTCTTCTTGCCATAAAGAATTTAGTGACTCCTTGGGTTTAAAGCCGTTGGGTGTACAGAACGATTTATAGATCGTGAACTGTTGTTTAAGCTTATCATAGGATCATCTAAATAAATCAAGCTCTACAGTATGAAACTCTAAGCTATAGTAACTGGCAATATTCTATCGGCTGAGGCCAAGTACGTGATCGCAACATCTCGACATCTTACGTATTCACCACTAAACTCTCTTTAGGGCCAACTTTGACTTCTTGATGCAAAGAATAATCCCTCGAACCCTACAAAGCGCTATAAATGAGACGCTAATCCGCGAATGTAAAGAATAAATATTGGACATTCGTCTGCCTTTCTCCTCATTCTAAGGTGATAGTTAATATTTAATGTCACTTACTTACAGGCGAAATCAATTAGGAGCGTCATAGCTAGATCTTATTCCTAGATCACCGGTGCGTAACTTGACCCATACAGGCGAATAACACAGACAGTTACATAAAAGTCCACTGTTGGCGAATGATTCAACGATTGAAACTCTACTCTAAGTATCGGTTTAAAGTGTACGAAATTTATAATAGACAAGAGATGTTAACCTACCTCTCGTCTTTGCAATGGTTAGAACTTCCTCATCTGACTAGCTTAGCGTATTCAAGAAATTCAGACCCAATCTGTCTTTTCGCCATTCACAATACACCTAAGTTTCGGTTATTCGATCAACTTATACAATTACAATCCCACAATACGTTACGATTTTAAAGAGGACTAAACGGGATTTAAGAGGAGGCTGTCTTACTGATGAATATATACAGCTTATTTTAAGATTTCTTTATTGCTAGAATACACGTCCGGAAAAATAGAAATTTCCTGCCAACAGAAAGTTAACCCTACATACAGATAACGCGTGAATGATAAGAATTCATTATGAGTCGACGTAATTGACGAGTTACGCTACGCACTATGTATGTCGTGTCCCAAATTCTCTTCAACTCCGATATTAAAGAAAAGCCGTTGATATTCAAGTACTGCGCGTCTTTAACAAATTCTTTGAAATGTGGAAATAAATCCTCGAAATTTTAAATTAGCTGCCCATAACGGATTTATCTTATATCGCCGTGGGTGTGGTAAGGTGTTTTAATATGAAGGAATTACTTATTCAAGCAAAAGTTGGACCGACTAAAAGGGATACGTTAGATTATCAATCCACATTTCCCTATTTTAGGACACATTACTATAAAACTTTTTCTGGTATATAATATTCGTATACTCGCCGTTACTAGTATATTACGCGTGATAATTGTTAAACTACGGGATTTATGTAGATTCAATATTGTGAGTGTGCATCAAAGCTGTGCTTAAGCCAATTTCATGTAAGATGATCCGTGTCTGCCTCTTTCCCATGCATTTAGAGTAGTGGCTTATTGCAGTCGTTATATTGACTGACAATATCACTAATCGCTAATCATAACAGTCATGATGTTCCATAAAATACCCCCAGTTTTTCATATATTAAGCCCGTAAAATCCATAATTAAAGGGACATACTTTAATTGAAATAGCTCTTCACTTTTATTCATAATCAAATAGTGTTTGTTCTAGTATCCTCCCATTTTGTACTAGGCATGGATTTGCAACTGGATGGCTCTTAGTTTGACCCGATGTAACAGGGTTAACAGACATGGGACATACTCTGCGAAGGGATCTACTAAACACTTAAACAGCTAGTTACTAGTCAGTAATATAAATTTGTGAATTCATGAGAGCTATTTGCAAAGTACCTTTAAACGAGAGTGACCATGTTAGCCATTATAGAAACACAACCCAAAGTACAAATATTCTTTCAGTGAAGGAGAGTAATAATACGTGTAGTGGCACTGACATTAACACACAGATAAGTTGTTCTTCTGAATATGATCTTCCCCTATTTCTATGAATGTTTAATTGCCTTACTGAAACTAAAGAGTTAACCAGAGTGACCTATCTTACAGAGTCGTGTTGTTAATGGTTGTACACTCATTCATAAAGTAGAACAATAATCTAGCAAATGTGTTCTTGGCGGGCTAAACAAGCTTCGACAGGACACATCTGAACTGCGGAATGTGTAAGGGGGCCTTTCACAAAAAATGATCAACTGTAAGCACGTAAATGTGACCGAACTCAGTTATTTGTTGCCCGGTCATTCAACGACTTGGACGATCAGACACCGGGTCCATGATCGCCGTAAACTAAACATTTCATTCTTTTTAGCCGTTTCTTCCCACCTGAAAACCACAAACCCAACATAAGTGTACAGAATAGGTTGTATAGCTTATAAGATTATTCAAACCTCGCGCCATGTCTGCGACATACTTTGTATTGTGTCGCCGTCGCGTTACTCGTAATGGCAAGTCAATGACCTTACTATATTTCTTTTGAGGTGCCTTATACTCCGAGTTATTTAATTGCGATTGGCTTAACCTACTTCACTCGGGACATTCGATATTGCTGGTTATCTACAACGTCAGGTATGATACGAAGTAGTAAATTTGCGAAAAGCGAAGCTAGCAATAAAGACACGTATCACTCATAAACGTAAGAAAAGCTCCCAAGAATCGAAGTTTTAGTGAAATTAATAAAGGTGAATTTAAAAACGATACGTTTATTTGGGTATGAGTTCAGATTGTGCAAGTCTATTATTAATCAGAGGGGCCTGGCAATTACCATACGCTGGATAACGTATTTTATCTTATCGTAGATGCAAAAAAATTCGATATAAGCCTGATCAAATGCTAACCTTTTATATTTAGCTGCTATTTACCTCACTGCATCTCTAGTACATACCGAATAAAGTTACATAGTGCATCCTCAACTGGAACTAACTACTGTACAAGGGCCACCGAAAAGGTAGGTGCCAACGGGCCATTACTCTCTTATCGATGGTTTAGACGCAAACATTAAAACGGTTTAGAGTATATACAATAACATTCAAAACATTGTTGACCGTGGGACCTGGCAAGTCGGTAGGATTTATTCTCAAACCATTCGATTTAGTAAGTGGATAAAATTCGATACAATAGTTTAATAATTCGGGTGCGCATAAATACCGTTACAACTTTAAGCGTGAAGACCTTCTTAAGCACAATTTCTCCTCATCACGTCTTCCGAGATTGCTCTAATACACTAAATTGGGTGCAATTAGGAGTGAAGTAACGACTGCAAATCAGTACAGAAAGATACTGTCAATTAGCCATGGTCAGACCGACCAATTTGTAAGTTTAACTTAAAAGATAATAGTGAGCTTTTCTAACTCGCTATACAACCTAACCTTTTATTGGCTTACCTCTCTCAATTTATGCGTAAAGGATATAACTGGCTGGGCTACTGAGGATGATGGCAAGTATACAGCCTAAACATACCGTATTCGCCATAATACTGATCTGCCCTCACAACGCGCATAGCCTAAGGCGACGGAGCCTCCACAAAATTAAAATTCTCGACTTGTTGTCACGTATAATAGAAACTGTAATCTTTCTATAACTGCGCCGCCACCCACTTTATGGTGGCATATTCCTTAATGATATATCTACACGCGTAAAATTGTCAACGCGGTTGCTAACTCATGGGTGATATTCATCCAAAAGTTCGCTACAACTTATTGCGGTAAAACTCTACATCTTACCGCATACGTATTCTTACTGGCATTCGTTCCACCACATCTATATGGTGTTTGATTAACAATATCATAACTTCTAATATTATAGATCATACGTATTTGAGCAAAAAGTCAATTTTATATAGAATCAAACTTTTAGTTGACACGTAAGGCCTTATCTAGGCAGCATTAAAGCCAATATAAGTGATGTGTAGCTTTAGAAATGATACAAGATGTTCCATTACCGCACACGGAAAACGATCCAGACATTCCAACATAAATTTGGTTATAGTCAAAATATCCATTCTGGGATTAATATTATACTATGTCACTGAATAAAAGTGTATAGTAGGGTCCTAAATTTTAGTTTGGTAACTGTTAGTATAAGAAGCTTAAGGGGATTATATAGGCAAAGGTTCTGATGAAACTTCTCTGAGATTAAGAGAATTCATTAAGTTGATTTGTAAAAACAACTGTCGAAACAATCTTTATTACATTAACTGGACAAGTTATTTTTATTAACCTTCCAAAAGAGTGATTGTTTTTCGACACGTAAAACTCTATTTTAGCTGTAAAATATGGCACCTCCCGCAATTAGATCGTTAATATAATTCTTTATAGTAGATGGGCCAAAGTTTATTACCCGCGTCGCTTGACGAACCTTATTGCTGCAAATTCATTTCTCAATATAATGCAGAAATTCTTACTTTTGATGGAAGGAGACCATTTGGGACAACCTTAAAGTCACTTTTGTAAGGGACTGCCACCGAGGTCTTAGTGACATAAAGATTTTTAAAGCACTATCGTACTAAATTAGTAAGATATTATCAAATTACTAGAAGTGTAAGTCGACTTGGTAAAATTACTCCTTTCTTAAGCGTAGACCACATAAGTAACTCTCGATCAAGACAAGAAATTAATTTAAACCAGCTGTTAATAATACAGGGCTTGTACACAATGGCTAATTTATTATCGATCATGAAGTCTAAATTTTGAGTGTTGTTAGCCATGGTGATATTTTCCTATCCGAATAAAATACCAACACACTAAATGATTGCTTCATTCAACCGGAATACATCTTCCATGTTATTATGGCTTGTAACAATAGAAAATAACCAGCTTCAAAGTCTTTGGCCCTCTAGGTTTTGGCCAGGTCGGAGTCCCAGCTGATAAGGGAAAACTACAGGTATCAACCATTGTATTAGTCAGAGAACAAGGTCCTTTTCGCCTTGCACAGATACTTTAGTATTGAAACCTGACAAAGTGTGGAAGCCATAATTAGAAGGGTATTATCAATATTTACTTGAAGACTGAGACCCGGAAGTTCCATCAGGTAAACCACAAATAAGAGTTCACAGTGAATTTATGCTTTGGTCATGTGGGAAAAGTAACAGTGCGATACTTGGATATAATCTATTAGGTCTAAATATTACCTTAACTGGATCAATATACTACCGTTTGAAAGGGGATCATAGCGGTCACTCGTAACATGAGAGTGTCCTTAAATTACATTACAAGGCGCTGTTCACTATGCCCTTATGTAATGAGTCGTTCTATCCAGTCTACTAACTGCGCGCATAACCTAAAGATACAGACAAAGGGTCGCAATTAGCTCGAATAAATTATTTTAATACAATGTAAAACTTTTAGAAGACCGCTATTACCTTTTTCTAATTGAAGATGTTACCAATAGTTGCGGTGATCAGCTCCATAGGTGTTCACCTTTTGTAAGAGTAAAAGTGAGTTTGGATCTGATTAGTTGCCACAAATTTACACAATGAAATATAAAAATCGTTAAATAATA
2377	22055743	22061626	5884	CCCCGCAACCTTACACAAGCTCATGCCGATCTACCACTGGCGCAGCAGTGCAGCCCCCTTCTCTGCCACTCCTCTTTTCCAACGATCACTATACAGTGCATAAGGGTCAACCCGTCCTCTCTCGTCGCTTTACTACGCGGATCTTCAGCACTCCCAGATCGAACTTTATTAGCTCTAAATGGGCCCCTGATAACCAATTTCAATACTACTATATGCGGACACGGTCAGCACTGGTCGCCGTAAACAAAATGGCTTTACACAGAAGAGTAAAACCAAACTCTCCCGATTACTTTAGTCGTGGTAACCGTCCGGCTCAGGGTACGTAGCGTTCGTTATCCTCGGGCATTAGCTATTCGCGTCTTCACATCTCATTAGACCGCTTGACATGGGATTAGTGCTATATGCAGCGAGACCGTATCCAGAAAGCTACTCGGCGGTAGTCCTTTGCGAACGTTAGACCCTCACGGCGAGACAGACTATGTTGCGGATTGATTCTATATAGAATAAAGTGTTCCCCATGTAGATTGGTGGGTGGGTTTAACGGTAAGACACACAGCTCGTACGCCAAGACGTGAGGGGCATCTCAATCTGACGCGCGACATTATATATGCTTTTCAGTGGGACGCTGCTCCGCGCTGACATCATCGGACCAGACTTACTGAGTTTGTTTCGTTCAAAGTTACGATCGTTGGCTGACTTATTAATTACTACAAGACGATAGGCTAAGATTGTCCCTGCCGTACGTCTCACATCTCGTGCTTTCATATCTATAAAGCACGCAAGCCAGCGCACTCAGGCTACCCCCCGCAAACACTGATTGTTCTTTCCAAATTGGTGTTAGCTACGACGTTTGTAGTCTTATATACACGGAAAATTGGTAAACAAATCTCGCTCGATCTGTAGCCTTAATTTTGACCTCCTCAAAACCGATTGATGCTGAAAACAATCGAGTAACCCTACGAATGTTAGAGCCCCGACTCATCTGCGGATATAGATACAGCACTTACTGTCTTCATGATGCCCCATTCGGAGAGACTGAGGTTATTCCTGCACGCTGAATCGCGCTAGTCAGGCGGCTCGGGTACAATGTGCGCCGATGAAAGCCCTGGAATGCTCGCATTGCTAGCGGCTCCCCTCAGTCCGACTACAAGCGTTATTGTCCATCCTAATGCTAAAATATGGAAGTTTTCGAAGCCTACCGGACGTACTCCTTTCTGTTTGTGATAGTGTTTACTGCAATCTTCGTCAGTTACCGCTCGGAAACGCGATGTAGATGCTGTGGTTCAATTAATTGTGAAGGATGGCTACGCTCTTCCAAGTTGGCTGGAAGCGAGACATTACGTTCTAGATCTAAGCCGGAAACGCGCCATCTCATACTTGGCTATACGAAGATACCTTGGCATCTGGAAATTCCTTTCCGTATTAGTAAAGACCCGCCTAGTTCGTGACTAACGCCAAGTGGTTCCAGCCGTGCCTTGCGAAAGAGCCATGAATCCACGGACATCTGAATAGACCACTCCTAGGAGTGCGTCCGTTCTTCAGTGCCGAAGGCGAGTTCATGCACAGTTCAAGCATTTAGTTATCTCCCTAATCATTCGTCCCTAAAGAATGAATTGGTGTCTACCCGTGATCCAAAACACCATTTTTCCCTCGTGGTCTCCCTTCTATTGCCATACCGTAACCCCAGAGCTAATCGTACTACTGAAATAGTACAGGGTTAACCCGTTCCTTTGAAGTTCACGATACGTATCGACATTGGGGTGGCGCAAGTGCACGAAGGACATTCAACGGAAACACCTAGTGTCATTCCATCCTATTTTGAAACTCAACATATTTCTCAGGTAGTTGTGCGGCTGGCGAAGCCAAGGTTCTAAACGGCCCGGCATCACAGTTGAAAAGCAGACGCTCATCTGGTGGGTTAGTACTAGGCAATGTCCAGAAAACGATTGGAGCTGATAACAGTGGAGAGAAAGAGTTCATAGGAGTTTACTGGTATCTGCCTCGCGAAAGTCTAATCGTTAGTGTTGTGTGTCGTAAATCAGTAGGTTTGATTGACGGTCCAGCCTAGAGATGCTTGCTCTATCGTACAACCGCCCGTATTCGCGCATGTGGCGATGGTGTTCCGACCTCGGCAATGCGTCGTACACTCCAGATAGAGAGCGACCCAGGACGGGAGCACTATCGAGCCGACCCGAAATCCTTTGTAAGGATCAGAACGTTGGCATTCGGCCTCGCTGGCGGTTAGTACGTGACTATTAGGGCTACGGAGTTCGATTTCTGAATGCCTCGGAACCGTTGTGATCACCCTGATGACAATGACCGATATTCCACAAGACTCGAATATCGTGCTACATTATAGCGCGAGGGGCCCCTAAGGCTTAAAACTCGTCTCTAGTAGTGGATTAGCCATTACAAGTGATCTGGGGGGTAAGTGTTCACCAATAGCTAAGTTATACTTAAAATTACCGCCCACAGGTCCAACGCGTTTACGGTAACCGCTGGACACGGTATGCTTACCCGGTGGACAACCCGCCCCGGGGCGGGCATGTGCCTTTCAATGTTCACTTTAGATTCTCACACTCTACAGTCAAACTCGTTGGTTTGAGTTATCGTCCCGCCGAGATGACAGCCGGTCACTTTAATTCCGCCTCATAAACTAGCGGTCTTCGTAGCTTATGGGACGAAGAGTTTCGTTCGATGATCATTGAGAATAAGTGGTTAAAGACCAGATCTTTTGTTATAATAAAGACACAACGGCTATCAGGTTCCTTGGAAGGGAACCCGGCAGAAGTCCAAGTGGCTGCAAATCAGAAGTATCAGGCCACTGGGCCGGGGTATCTGCTCACTTAACCGTCAGGCTCAGCTATTTGAGTCAACAGATCCTTCCTTGGGGGGAAACTGTCACCTCCGGAGCTAACGCTCTGGCGTTAGCCCGTGGGCATTTTCCCTGTACACAGTGGAGCCTTATTGGTAAAGGTAAGGCCCAACTTGGCCCTACATGAGAAACTTGATGCCTCCAGTCGATTAGCGCAGACGGCTGGTGCCTTACCAGTATTCCATTCTTGCATGCATCCGGAAATGTCATCAGCACGTCCTTAAGCCCCAAGCCGTGCCACGTAGTCGTCTAGCAGGTATTAGATGCTATTCACATTTGTTCACAATTGACCGTACATGGGGGAGTGTGTGTATGATGTATCCCACCGCCAACTACTATTATACGAGCAGCGCAGAATTCCCTGCCGGGGGGATTGTACTGTGGTGCGGGCGCGCGAACCGTTTTTGAGTATAGAGAGGAGTATATCATGGAGGTGCCATTCCCCTGATGGCGCCCGCGAGACCAAAGGTCCCTGTTGTCTCTCCATATAATAAAACCCATGAAATGACGCTGGCAGGCGTCCGCCATGTCTGGTCTTGTATAGGGACGAACCACACGCTGATATCTCGTAAAACTTTTTGCTTACTCGTCAACCATCATTAGTCAGCAACCTCAACTTGGAGCTCTGCGCACCGGACAGAACGGGCAAGGTTATAGCTTGCTTTATTGGGAAACTAGATCGCTCCTTTTCGGATGGTACCTGCCGAGGTGATGCCCTAGTAATGACCGTTCCGACCTACCCCATACTTTTTACATGTGACCGGATCACGTTTGAAAAAGTAGTGTAGTGGAACCCGTGAACTTGGATTCTGGAGTGAGGTGGCGGGTCGTCTACTGAAATAGTCAGTAGCATTGAGCGCCGCGTGCCCCTATCTCGTAAGTTGCTCACAATTGTAGTTGGGCGTTTCAATGTTAGCAATATCTTTCAGGTAATGGGAAGACTGTGAATCGTTGTTACTAAGACGCGCCATGTAGGGCAATCTACTATGCACCAACTATGCGGTAGTCTGTCGTTTCTCTCTGGTCTCTTTATGAGTTGCGATTGCTCTGCGTTTGGGTAAGAGTACCCCTCAGCCGGCCTTTGACCTACGGGGCACCGAATCCTCTCCCGCATTCTCCGAGGCGCATTTAACAATCCTCTTATGTAAGAGAGGGCCTCCTGGCGAATGTGTTTAGCACACAGCGATGGGGGGTGCTCCCTCTTATTGTTGAGGTGGTCGGAGCCCCCATGACAAAACTCACGCTAAGACGTATACACATAGCTTCGCGCGTACTCAAGAGTTCGCGCGCAGCCATGAATGTCAATAAATCACTTGTCTTCCCTCGCTCCTGAGCTGGTTTTGATCATGACGGCTATCCTCCCGCACGGCATCTTCTTAAGTGAACAGCACCCTGGTTGGCGGAATGGGGAAAGCTTTAGTCCTCGCCTATTGTGCCCACGGCGGATCCGGAGAGGTGCAGTCCTCGTTCAATATCCCATTTAGTTATGGTTCAACTCAGATTTGAGACTGCCACACATCTATGAAGAGACGTGTAATATCATACTCCATTCAACATTCAAGGATCTGTACGTCGCCAAGACAGGATCCCGTCAGTAACAAGGTATGACGATGACCCAGGGCGCGCTTTTTTTACGACTTGGACTCAGTTGCAGAGTTTTTCCAGCCTGGTAAGCGAGCTGCTAAGGGAGGTTGCCCCTGCGAGGAGACTGGCGGCACATTCAGTCCTTGAAGGGAGACACCACGCTGGGAGTTAAGCAACGGTCCTGGTTGCGCGCCAAACAAAACGCTTCAGAGCTACGAAGTAGTGTCCTAGTGCTTGGTGGGAATGTCTTAACACTACACAATGTCGGACTAGCATCTGGTCCTCGCAACGACGCACTTCTCTTATTGCTAACCGGCGAGTTTACCGACGTCACCACCCGGTCGACCCGCTAGCCGGTCATTTTGCACACCTGGAGATGGGGCACACAAGGACCAGTGTCGTACAAGTCGAGGGCTATCCAATTCAGGGAGTCGGCACTTTTAGTGATTGGAGTCGAATGACCCCGCCATTGAAATCTAAAAATCGTTCCAATAGATCTACCGTTACTTTCCCCTTCCCGTTAGTCAGCGTGAACCTTACAACTCTGGATTGCACACGATCGAGAGTGCGTGTTTCTTCACAAAGGTGCATTTTAGAACCTTGGTTTCTTATGCCGAAGTATACCAAATGCCTGAGGGCCCGGCAGCATTCCATGCAGCAACGGTCGGATGGTCGCGGCCATACTCTGCTTAATCGGTCTATAAAGTAGGAGAGCGGGGACCCAACCCGAGCGTACGATAACGCGGCATGCATGCTAAACCGCCCCAGCATCCCTTCACGACGTGTCTAGATCCTACCCTTAATTACTGGGTGTACGGAAGTGACAAAGCCTTCTACTGTGCTGACGTGGCTAGAAATCAGAGACTTGACCATGGAATTCCATATACCCGACTACACTGAATCATACCACTCAATGGGTAATCGGGTCGGAAGAGATTGTGGAGGGACCGTAGAGCTCCGGGTCATCTGCCCAACGCGACCTTCCATGCTCCTATGACATCAACATTGGTCATAACCAAGGGTGAGATTAGAAAATAAATGCGTCGTTGGATGGTTGACAGCCTGACATATCTAGTTAGGTCCAGTAGAGCGTTCACGGGCTTTTTATGAACGAGAGCTTCCAAAGAGGGGAGAGCTCCTCTCGAGACCGCCCTGGTCACCATGTAATTCATCCGACGTAGTGGACTCGCGTAAAGATCAGTGGAAATCCTATTCGGGGCAGTACAAGCGGACGCCCTTACACCGCACTTTGCACATATACTCGACCCTGGCGCGAAATCGTACTTTAGTAGTATGAGACTAAATCACACGCTTGCAAGTCCCATATAGTAAACATCCACAGGAAATTCTCGTCGTTCGTTACCTATTTTCCGGCAGCTTTGCGTCATACCGTATGAGAGTAGGGTTTTAGAGCAGCCAAGTCTG
2378	22062156	22064073	1918	AATAAAGTGCTTCTAGATTATATATATGGCTTAATATCTTTTGTATGCATATATGTAGACAAGATTTATAGTGTTTTTAATGCTTTTTTGAATTCAATATTTTCATTTATCTTTTCTCCTTTTTTAGCTCCTTTTCTGATTATTATGAGATAAATTAACGAAGATAACCGGTTAGTCCAAGAAAATCTCTAATCTCTTTTATATTCTTAGGAAATGAATACAAATCTATGGCTTTAACTTTAAGAGGAATTGATTTAATACTATAATATTAGGGGTTACGAAGTGACATAGAAAGTTTAATTTCTTTTTTAAGATTTCACATTTATCTAGCTGTAATTTTAAATTTGCTTCTGTAAGCTTCGATAAATTAATTTCATTGTTTATAAATTTTTTGGGTTATGTTGAGATGCAACTATAGGCTGAACCTTTTTGTGGCCAATATTAATAATTTCAAACAGGAGAGAGTTATTTAGTTACTGTTTTTTTGGGGGAGTGTCACCGCAACTTATATATTATATAAATATGTATTGGGTTTCGTAAGCCCATATCTTTTATGATAACAAAAAAATCATATTTATATTCATCTGCTTATATCTGGAATTTTCTTTGCTTCCATCTAACACATAACTAAGAAGTAATTAGACTTTTGATTTTTCAATATTTTCAAAATAACTTCTTCTATCAAAGATAAATTTAATAATTTTATAGTTCCTGCCGTTGATTTTATCAAACTTGACGCCATTCTTCTCTGAGTTCTTTCACTCGATAAGTTATAAGTCATAGACGGCCGTCCTGTCAATCGGCGTTCGATTTAATGCTTTAAAAATCAGTCTTCAGTTATAGCCAACTGTATTATAATTCAAATATCTTTAGATTTCTTAAGCAATCAGTTCACTTTTGCGACAATTTTTAACAAAAGTTTTGGCAGTGTTTTTTTAAAATGTCCTCATTCGTATCAAATACTTAATTAGCTATTAAAGTTTTTTGTATGAATGACCAGTATTGTCTTCCCTATTGCACGCATTTGAAAACGTGCTATTCCGATCTAAAAAGGTTAATTACAAAAAAGTGCGCAAAAGTGCACTTTAAGATTATATAGAAATGAACACGAAAATAAAGATCATGTTTAAATATCTAGTTAAACATTAGTTTTTGTTTCAGCCAATACAACTAAATAAGCTATTTATAACACTCTACAACAGGGACAGCTAAAATAAATTCAACAATTCCAAAACACAAACAATCCCATACAAACTTGTACCTTTCGATCCAATTATCACTAGTTTAATTTTAATTTTTCTTTGTTTCTTTTTTATAATCTTAAAAGCTATTATGTTGCTTGTTGCAATCAGAACAGATTTTTCCTGTTACGCAACACTAAAGTCTAATGTTATATTAAAATTATGACGTATACTAAACTTAGTAAAACGGACTATTAAAAAGTTGATTTTTGTTCACAAAATTGTCAAACCATGTTGTGGGAATGGATTTTTTTTGAATTATAGGTTTTGTAAACATTTATTGGAAGGGTAATAAATTAATAGGTAACTGTCACATAGGATGGTTGTTAATCATCTGCTGTCTATAAGTGGCTCTAATTTTTTGCGTGTATTGATTAATATTAGGTAAGAAGGTTGGAATTAATATGATTTAGAATTTAGATTAAGAGTTACATTTTTATTATTGTTTTCTGAATTTATTATTTAATTAAAAATTTATATGTTCTACATAAGTTTCATCATTTTATACAATAGTAATTTAATATCTTAAGTCTGTAATATCATAATGAGCTAAAACAGATCATAATTGTATTAGTAGTTTTCTAATATATTAGATTACATGTTAATTCTATAAGTATAAGGAAAAAGTATGATGCTTATTATTATAAGTAATGAAATAATTTATAAGGTTTTATTTA
2379	22065097	22071997	6901	ACAATTGAATAATCAGTAGTGAAAATAAGATTTGCTGACTAGAATTAATTTAATATATCAAAGTTTTTAAATTTTGGCATAAATTTCAAAAACTGAAGTAATACGATACTTGCTAACTCGACTATCATAGAGAAATCTATAATTGTTGAAATAATAATTGAAGAATATTAAAGTACAATATAAATTTGGCTTATATGCTATCACGCGATTTGTTTTAAGTTTATTACTAAAATCGTTATATGTTTAATTTAGGTAAGTTAATCGTTATCGTTGTTCTGTTGTACCTTATAGCAAATAATTAGTTTCAACATGGACTTTTTTCTGTGAATAACAAATTCACTAATTTTGTATATGACGAAAAACTTGTATGATTGCGAATCCTTTGAAACACTTTTACAAAAATAAATAATAATTCGTACTTTCTTATCAAAAATTATGGTAACATAGTTTTCCAATAAGTTTATTGAATATATAACATAAAATTAATACTTTTTCAGATTGATTAAGAATTGAAAATAGAGAGTAAATCTAATATGTTTCAAATTATGAATAGATAGAGTTATTCTAAACTTGTACGGTATACTTTTAAATAGGAAATATTAGTATTTTCTTTTCTACCCCTTGTAAAAATTAATTGTAAATTTGTCCCATAATATAGATTAAATCTTACGATTATAATGTATATTGTGGACAAATCATTCGCAAAATTTTTGAGATTCTACCACAATCCATTTTTTATTGAACATATTAGTAAATTTAGCTTAGATGTTATTCTTGACTTTTTAAGATATAAAAAAAATTACCTAATTGTACAATATAAATAAAGCACTTTCAAGCTTCTCAGTTTATAATACATTGTTTACTGCTATATTGAATAATTGTTCCATAGATCCAATTATTGACGCATACTTATGCCTTATATGTTATGTAGTTAGGTGAATCTAATTTTTAATGCTACCAAAGCTATACAGATATAACATACTTTTTAGAATTAATAACATATTAAAAACATATAAAATCTTTGTGTTAAATTGTCTACTTAAAATATAAAGGTATATTCTTAAACAATGAAACCGTTTCTTAATATACATCTAAAAACGATTCATTAAAAATTGCGTTGGTTAGTAGTTTGCGAATATTTCAATATTGTATTAAGTGTTATTTACAGTTTTAAAAAGGGATTCAGACATGGTAAATAATCGAACGAGTTGAGTTTGGGTAGTGAATTCTAGTTAGGATATCATAATTTTATGGAATCCATCTTATAAATTAACCGAATTTTGCGGATGATAAAAAAATATTTATACCTATTAAAATTGAAATTAATAAATCAATTAGAGAGATTTTCGATATTTTTATTTTTTATGATTAAACTAAAAATACTTTATAAATCTATTTTAAAATTGAAATAGATTTATTACTTCTTATAAGTTTAATTTGGTTCATGTTTAATATTTATATCAAATTAACTATCCTTTAAAAACACACATATCAGGACGAGTATCGTATCTTTTCTATTTTATATTCTATTATATCATTTAACAGAAGTGAATTATTAAATTTTATCAGTCATATATATTTGCATTCCGTAATTATTTTAAACTTGCGTAGTTCTGATCCAAGAAGTTTTACAATATAATTTAATAATAAGATTAATTTTCTTCTTTATCCAAAAAATTTTTTCATTTAACTAATTTTCCGCTTTAGCGTGTCTTAAGATCTATCCAGTTATTTACAAATTTTTGTATTTCATATATCCAAGTTTAATTTTTCAATAAATAACATTAATAAGGATAATAACTTTATAATCAAAAAAATAAGTATATTCTATATTGCATAAGAACATTCTTATAACACGCTTCTAATGAAGAATGTGATGTAATTGGTAAGATTCTTAAAATTAAAAATGTGTATATATTTTGATTACTAATTCTATCTGAATGAATCAACTTCCAAAATTTAACATAGTATGATGTATAAGATTATTATCAAAAATTACCATTGAAAATTAAAGAACGAATATATAAAACTTAATTCATGGTTAGTTTAAGAAAGAATTACTTGAAATAAAGCATTAAGAATTTGTGACGAAATTGGTATTAGGGATAAATCCGGGAGAATATGTATCTAACAATATGTAAATACAAGTATAAATATTGAAAATAAAACTTTTACTCCTTATATGATAAAAACATAAATAATCCATCATATTAAATCATTGTTGTGGCATAACAATATTATTTCGTATGTACATTTCATTAACTCCAAAAGGTTCAAAAAGAATAGTTATGATAACCTTAAGCATATTAATAAATTTATCACTTAACTATTAATCTCACTATTAGATCGCAACATAATAAACTAAAATAATTAGAAATTTATCTAATATTTTTATAGTTTATTATTTATTAATCCACATTATTAACAAATTTAGATAAAGTCTATCCTTAACTAGTTAGCTTGATAAAGAAAGGTAATGGGTTATAACATTATACTATTTTAATACTAGGACCATTTGTAAGATGGCGTATAAGAACAATTAGGATTTAATGATAAAATCTTATGGGAGTAAATACCTACTCTATGATAAAATTAGATGAGAGTACAAATAATAAGATTTACTCGAAGAGCGCACTCTTCTTATTATTCGTTTGTAATTAAAAACTATTAGCTGAAAATTTTTAAATAATGTCAGATTGATAATTTTCTATATTTCTTTATTTATTATCTATATCGACATTTAAATCCTCACATAAGTCTGATATGATATACTATAAGTACTAATTAATGATTAATCAATTAAAATATTTTTATAAAATCCGAAACAGTATAACAATTTTAGGCAATAACTATAGTGAGATAGTGAAATTTGAAGACATGTTAATTTATTTCATCAACTTCATTTGAGATTAAGGTTATATCTAACACAACAAAGATAAGTCAAATCGTTAATTCAATTCGGCAGTTGCAATCTATCTAATTTCTATAAAAATTATGATTATTTCTCATGAAAGTTAAAGCCTAATAGGGAACTAGTTATGGTTTTTTTATAAATAATATCAGAAAAACATCTTTAATAGGTTTATTGCAAAAAGATTTATAGAAACATTTTAATATTAAGACTATCGTTAAATAATAAGTCATAGTTATTAAAATAATATTTTGATTTGGTATTCGTTATTAATAAGTCGTTTTGCATAATTTTGCATACATTTTCTAAATAAATATTTTATACAGAAAAATTATTTACATTATATTCTAGTAATGATTTAAAAAATATACGTCAAAACCGTAACAGAATAAAGTAACCTGATAATTTAGGATATCGTCTTTAATTCTAGGTCCCACTTTAACGCATCGTAATCTATTAGAACGATTGTTATAAAAATAAGACTTTAACTTCATTCTTATGTGTTTAGAATACAAGTGATTCTCAATTTAATTGTTAAAATTTTATAAAATAGTGTGAGATTAATTATTTATATAATAATCAAAGATTAATGCACAATCATACTCCGGTAGTCAAAATCGATTATCCTAAAATAACGACGATTTTTAATTACTTCCATTAGGATAGGGAAATTATATGTAACTATAGCCATAAATTTTTGAACTAGTATAATGCACCATCAAAATTATTTTTAAACCGTCTTCTGAATTTCAAGTAAATAGCACTAATAATTAAGCGGATAGTTTATTATACTCTCCTATATATCAATTTTAAATTAAACGAGTAATATTCAAATAAAACTTTGAAATAAAAAAGAGATTATATTTCGATAAAGATTAAAGGAAAATTGAGAATTTTAAAACATTTACAACAACAATAGTAAAATATCTTAGGTATATAAATTCTATTAAAATTTATAAGGTACGTCCCAGTTAGTTCTATTAACTTTTTTGAATTGACATTGAATCTTTAGAATTTATGAAGTAAGTCGTAAAATGATTCTATTTATATTAAAGAATGAACAAGCAGTTTTAATTAGTGTTTCAATGCATTAAATTTTTCTTTTTAAAAAATATTTTTCTACCTAGAAATTAAAATCGATCGGTCCTTTTACAGATTTTCTTTCTAATATATAACATCTACATATTATCCATGTATCTTAACTCAAGTACTGATTTGCTTTAATATTTAAATTAATGTAATTCATTACTTTCCATAGGTAACATAACTCTATTTAAAGCTGTGAAATAAAATCAAAAATCTGGTTAATTGCAATTGCTCTCCATATAAATGGATTTGTTAATAAAGAATGTTATGTATATCGGCTTAGATCGCGTCTACATATTTTTAAATACCTTAAGCTTAATATTAATTTGTTATTTCATCCTATGCATTATTAATTCCATGACGTAACATCGAGCATCAGATATTTTATTTTAATTTTTTTCATGAGCTTTTAATACAATTGTACAAAAAACGCGATTATTACCAGTAAATGACCTTGCACCCGACTATTACATACAATTTTGGATTATGTTCCATTTGTAATAAACAACTAATTTAATGTTAGAGTGTAATCATTTATATTCCAATAATGTAGTTATTTTGACTATTTAGTTCATAATAATTTTTATAACATTCAACTTCACATATTAATTAGAATTTATATGGTAAAAGCTTAAGTTCGATAACAATTTAACTATCAATGTAAACCCAATTTTGTAAAGTTCAAGAAGTTAATACGATCAAACAAACATAAGATAATTGATCGTAATGTCAACGACAATACAAGTTTATGTTTCTATACAAGTGTGATAATGTTATATAACATCTATTAAAAATAACTTATAAGTCCTAAGTAACTAAATAATTATCATTAGAACTATAGTTAATTAAACATAAGCTAAGAAACAAAATATATAGATTAGTGCGTAATTTATGTTTTTAAGGGATTAAACCTCGCAATTAAATTACTTTCAAATCACATAATTGGTAAACTCTTGAATTTGAAATTATATAATAATAGGCCGTTTGCATCATTTACTATAACTCACATGCATGATCGTGTATTCTATAGGGTATTAAACAAAATGCTATTCTCAATAATTTAACTATACTTAAGTATAAAATAAAATAAAAATAATTTTAATAGATAATAGATGATTTAATACGACAACCATATTACAATACATAATGATTTGATCTACTTTATAAGTTTAGACTAAACTCTAATAATAATATTTTTCTCGAAATAAATTCTTAAAATTATATAAAAATCTAAATTTTATCTATTGCAAATATAAATTCTGATTTACTAAAGTGGGAATTGTAATTAATTAGTGTCAAAAAAGTAATCATATACTTATTAAAGAGAAAATATTATCATAAAAACCATATTTAAAACAAAAGTTCGTCTATTTTACAATGACAATTAATAAATAATATTATTTTGATTATATCAATGGAGCAGATTACATAATTAAGTTAGCTTTCCAGAGAAAAAATTATAAATATCACTTGATAGAATACAGTTACTTTTCGAAATTTAAATAATTTAGGGTAAGTTCTCTTTAGTCATTAAAATATCTATATATATACTTTGCTCTTACATATTAATCGGTATAGATCACTTAACCTTATGAAAACAGAATTAAACAAAGGTATCAGTTCAATTGTTAAAACTTCCTATTTTATAGAGTATTTGAAAAAGATGACGAATAACATATTTTGGTGTATGATTAATATGAATTTTTATCAATCAACACGTTAATCCATAGTCTAAATAATAAAGCTGTTCTTGAGCTTTATATTTTACAAAGAGTTTAATCATTAACAGAATAACTTGTTCACCTAAGATTATTATTGATTTTGACTTAAAACTAAACGAATATATTCTCAATAAACAATTTTTAGCAATCCTCAAATTAAATTTTATGCATAGATACTATGTTATTTAAATAAGTTGAGAAATCTAGTATATTTTATAAGATTGGTAAGCGTCAAATTTTAGTATAAATTTCACGAGATTATTAAATTGAATGTTCTTTTCTTTGATTAATAATATGATTTATTTCTTATTATATGATGTTTCTTTACTATTTTTAAACTAATATTATTATTTCGCAGTAGTAATATGTTATAATTATTTAGGATAATGTATTATAAATTCCTGAGAGCTTTTCATTATATCTGAACAAACTATATTACTACGTTTAAGGTATCATAAGATCTACGTTAAAGCATTAAGTCGATATAAATTTATATAGCATGTAACTTATGCGAATATATTTTTGATAAGGTACTTTAGGACAAAATATATTTTGGTCGTTTTACTATATTAATATATAGGGTAAAAACTTGCTATAAAATTCATGACCTTTTAATAATATATGATATTCCACTTGATTATTTTTCTCTATTAATTTTTTAATTCTTTGAATGTCTAAATTAATTTGTAAAATAGTTGTAACAATATAAGATTTAGATTAGAATAGTACTAACCGAACATAAGTTAACTAATATGCTATAAGCATTTAAGCAATTCGTTTAAAGAGTTCAGTGAAATGTTTTGAAAATTGATTTACCACAAGGGTCTAATTTACAAAAATATGAAATTTACTTCATCATGTTATATATTACATTTATCTATAAACAAAAAATCATTATAATATTAAAATTAAAATACTTCTGGAATGATAAGACATTAATAAGATGTAGCGATGTGATTTTTATAATCTATTCTTTTTGAAGTAATTGAATAAATTTCATTGAAGGAGAGCAGTCTCTATAAATATTGTCATCTGTAACAATCATGGTTTGTAACATTTAGTTTCCTACCTAATATTTGTATGAAAAATATTAATATATAATTGAATTTCTATTATAAATCAAGATAACAATAAAATATAACCAACAAAATTTTAACTCAAGATATAAAAGAGGAATTAAAAA
2380	22072593	22090816	18224	TTCCTCACAACAAGCCACTTGTATCCTAAAGGATTTAATCGTCCCCGCCTAATATGACTACGTGGCCCCGCCGGTGATATGAACTTTGGCTGGAACGTAAGGTCCCAGAATTCGAGAATCATGACGGCCTGGGCTTCGTTACCCGTGAGAAAGGACTTATCCCTCCCCCATTTGGGATAAGTTGTCAAAGCTAGAAAGTTAGTATATTTATTGGCAAATCGCTATTATGAGACTTTCATATAGCCAAGAGTGTACTACCCCACACTGGCGGCAAGTATTCGTGACAACTATCTATAGGATTCTCGATTGATCTACTTGTTACGAACGTATTATCCTTCCGACTGGCAAGGCTTTTGGATTATAAATTTAGACCATCTTAAAACGCCGCTTGCAGATTCGTGGGGCTATACCGGCGACTTTCAGAGATATCATAACATGCGCCTTATCCCTTAAAAAGCCGCTGCTGCTAAGGATAAGGGACGGTAGGTCGGAACTTTCCTACAGGGGCGCTGGTCTTCTACAGCGTAATCTCGGACTCGAAAAGTCGAAGATGGTACACTAAGGCTCATGCCGCAATGGGAAACTCACTAATTTCTGAACATCCGGGACCGCCTTTAGTAGGAATGTGTATCATGCTACCACTATTGATCTCATGTCTCTCCCTTCGAATCCTTTACTGGCCATTCAATAGTAGACCTTTCTGGCGGACTTTACTAAGGTTAGTGTTGTGGAATCACACCTGTCGCGGGATCCCCACCAGTATAATACGAAAAGTCTGACATGCCAGGTGATACGTGTTGATAAGCCCTGACCAATAACCGGTTTAAATATACATCTCCTTCTTCCTGTTAATGCCTACGTCTGAACTATTACTAAAGGTGCCTCTAGGGTGCTAAAGTCGATATGTACCAGATATTAATTGGGACATGCAGTCATAAGAAATAACACGGGTACAAACGACAAGTAATTACCCTCTCCCTTTACACTAAGTGCCGAAACTGCCCATGACAAGCCGGCCTCCAAGGGTGCGCCTGTCCCCTTTGCGACCCCTGGCTCTTACCCACCCACCATAGCAGCTAGGTGGTCCCTCGCGGGTGTGAAGTCCTACTGGGACTCTGTGCAAGAGCTACTTTAGCTACGGGAGCAAATCCAATGATTGTTTACCCACGTCGTTTTGAAACCAATGATCGTGCCTATATAACTTCAGTAAAACTCGAACGGTCGTGGAGTCGAAAATATTCTTTCGAAGAATATTGACTTTGCATGTTAGTGGTGATAGGCTATGATTCAGTTCCTTGAGTAAGTTAAGTCACTTTGTTTAGTCAACAGCCTTCTTTAGTCTCTCTTCATTCCCGGAAGCTTAGTCGGTCATTTCCAATACTGTCGCGGGTCGTGGATCTTAGTTGAATTGTTATGTTCCCCGTTATTGCACGTGGCCAATTTTGATTGTCCACCAGTTCATGACGTAAGGAGCCAAGCTGCTATAAATCGCTAGGAGGTAGTTCGTTCCTTTAACCAGCGCCGAGAGATGAACAAGTTTTTCGTATCATTACTAGATAGCTCCTTCAAAGGCTGAGTATAGGAAACCTATAAATTTCAGATAATTAGTTTATATAGACGTATAACGTCACCTGCGATTCCGGGTTTGACTATAGAGATAAATGATCTCGGATGACAAGACTTATGAATTTTCAATTAACGGGTGATGCTATAGCAGTACTCATTTCTCGTTTATAGAATCCACATGGACTCTTTTACCGTACGTCTAGCTGTCGACCATTAAAACCAGGAAGCGTAACTGATAGAGTTATGTCCAGCTCGGGACTACGCCTCAGTTTCGCCATTAAAGATGTAACGCTTTGTCTAAGTTAGTTCATCGATCAGTGGTGGCACTTTAATGATGACACGTCAACGGCTCAATTACGGCATGCATAATCGGTATAAGATCGGCCGTGAGTGTGCAATTTATGGCCGGAACTAATTTTTCCAGACCGTTATTGGGCGGCCTCTAGATATTTTATAAAGCTTGCAATTTCGAAAATTAATTGCACTATTAAGTGCCATAATCCTCTATCATAGATAATCTGGCTCTAAGCTCGATACGGGTAAGTATTAAGATATAGGCGAGTTCGATGCTGCGCCCTCGATCCTAAAGCTTGCATCTGTGACCACGCATTAACTAAGATCGCAATACCCGTGCTGTATAAAGGGGTAAAAGAATATCTGTACTTAGACAATATCCTTATACGTTCAGGTCCCGGCATAAGTGCGGGTTCAGCTATGAGTATCTGGGATTGTTTACCCATGGGGCTGCCAGGCAATTGGGTAGCCTGCGCACGACCGGTGATCGGATGTTACTTCCAGTCGTGGGTGCTAACATATGTCACATTTGTTTCGACGATTGCGAGCGTCCTTGAGGTGGGCAACTCACTGTTTATGGTGACCACCCAAAGCCATCAACGCTGCCGGCAATGGATGAAGATAGGAATTACCTATTTAGTATTCAAAATAGTAGAGCATCGTATATATTCCGCACACTAGCAGCTAGTGCTTAGATATAGATTTTTAAGCTACTATAAAACGGATTACAAAGGAATCTAAATCATGTTTCAATGAAGGAACGAGGGTTAAATTTTTTCGTATAAGGAACAGCTTCAGAGTTTCAACGCCCAGCCAGGTACAATGTCGTGGATAGGTGGACCGACTATTATTTGTCGAACAACGACTCCCTACGACTCTCCATCAGACCAACTGTGTCCCCATTGATCTCTTCGTTCATACGCGATATTGCCTTCAAATGTAAGCCATAACCATGACAAGGTTCCAGTTTGGATTTCACAGTGGGGTTCTATTGTCATGAGAGTGAGGTTGGACTGACAGCCAATTACCATTTTCTAATCCCTACTCCTAGTGGCAACCGCCTTTATATAGTATTGGACGAACTTTCATATTCAGAAAACTCAAGGCGAGACTAGATTATTATGGTTCATTGTGCCAAACAACAAAGCAAAACTTGTTGTGACCATTAAGAGTTCGATACGCCACGCCCGCATAATATCAATAAGGCACGTGCCACCTCCTGAGTGAGAAACCCCCCCCTAAGTTTAGACATTACCTAAATTGTCGATCTGTTGCTGTATGGCGGCGACGAAGCTATCGTGGCGTTGTGTAAACCCGGAATTTCATGATCCGTTAATGGATCCCACTAAAGCAGGGTGAAACATTTTCCTTCGTGGGACGTCGAGTAATACTAACATTCAAGCAAGCGGTTTATAACGATTAGTGGAAGTTGCCGACAAGACTATTTATTCTGCTCAAGTTTGGATAGTTAGCAATGAAACATTTCGGTATTGTGATGTTTTGCTGTAAAACCTGGCTGTTGCTTGTGCCTTCCCCGAATACAGGTCTCAAATATGCCGTTCTAGACAGAACTAGAATCAATCCGGATAATATCGGTCGTAATAAGAATCACAAGTATTCTCGTTCGCGAAAGATCACATAAGTTTACCACTAGAAACGTCCTGTTAGAGCCAAGATCCTGTGGAACATTGACATGAGAGCTCTGTATTTACCGCTAGATATTGATGAGATGAGTGGGCACAGTAGAAAATGGCTACACTTTATCGCCAGTGGCCGCAAATACACTGGGAATTAGCAAAACTTACTAACTTTGTGTTCCGAGTATAGAGAAATAGCCTAATTAAACAACAATCTTAATGCAAACTACTTCATGTATAACCGTTAAGCTAGATCACGGCGAAAGTCGTGCTATACTAATAGCTGGATATCCGATGTGAGTCTTACCGCACATAATTTCACGAGGGAGTCACGAAGTGCTGTGGCAAATGGACACAAGACTCGAATACCCCATCCCGGAAGATTTAAACAAATAGTGAGGGGATTCTTTAAACATTAGTCGTCCTGCTTGCCACATTTTCCCGGACTTTCCGTTTCAAGAAGGGAGTTTAATGTGCCGTGGCTGGTTGCGAGAACGTGATCTGATGTTCAGAGCAATGTACCTCGCGTCTATGCCAACGCAGGACTATTCGGTGGCCGATCTTTATGCACTACTATGTCAATTATTAAAGGCGTGAGCCTGGTCAAGTTATGTTCTTCGAGGCTTTAATGATCGTCCCAACGGACGGACTACCAGACGCGATCAACCGAATAACCGTCTCAGAAATCAAATACGAGAAACGCGACTATTTTTTGGGTGCTTGCTCCATCCCCTGAGAAGGCACCAGTATGTCGAAATCCGCTTCGAGTTAACAGATTCAGACGGCGAATCACATTGTCACCCTGGATGCTCGTCGATTACGTTAACACCTACAAGAATCTGAAATTCACGTTAGGTCGACTCCCGCATGGCAGTATCTAACTAAGCGATCTGGGAACCCTGGAAGCAGCCTAACTGGGTTCGCAAAGCTTAATGCTGGCATCGCTAGTAAGTTATGACTATAGGTATAGCGTGTTACATTGAAATCATGGAGTTAGCAAGGTTAGAAGACCTTCTCGCGATAACCGAATATTGAGGGTATGTCATTAATGACCGTGGTTGATTTTTCGAGTACACCCCAGATGCTTTAATTTGTCGACAGGTGCAAGATGTGATCTACCAAGTAATGTGATAATAGAAGGGGAACTACAAAATGATAGGATCGGGTCTTAACCTATGGGTAAACATCTAACCTGCTGATATGTATAGTCAAGCTAATGTCAAATAGTGCCTCATAGGTAATGGTGTTTTCCTTACCTAGATGCAAATACGTATGCGAACTAAAGTTTTCTATTCTATGGTACGCTGGGTACGTGTGTGACGATAAAAGGAGCCTGACTTATGGCTCTCGTGCAACGTAAACTACGGTGTGACAGCAGGTAAATTTACTTTTTAATGAGAGCTAAAGAGGGCCCAATCTGACTCACTCAGTTAATACTCGATTTTGTCATGCCTTCGTCATGCGTAATATTATATCAATGGTTCATAAAAGAAGCAGCATACAAACTAAGTGCTTGAAACTTTAGCCATCCTATTTCAGTTTGTTTATCAGCTAACGTGTGATACGATAACTCTCTGTTTCGGTGGAATACTTGGTACCAATTGACCAGTAAGAACATTTCGATTCAGTGTTGTTTTACGTGTAGATACCGGGACGTGTATGGTTGAAAGAGAGACATTTTAACCAAGGGCAATAAGCAGCTTCGGCAACAATGTACCAATGTGTGAGCCCCTACGTATTAGGAACTGTAAGAATATATCACTTCTTGCTGCGTGTACATAGAGGTCGATTTATTTTAGTGATAGGACTTTATGGAGCATACACTTCACGCGAGCCGGTAAAGTCTACGTTCCAAGTGAGTGGTACGGGGATTGACGGGTATATAAAATTTTCTTCGCTTTGACTCTAAAAACTGTAAGATGAAGGTAGCGCTTAGCCTTAACCAGCGGATGTGGGGCCACTGAAGAGGACCCCGACGTTTCAATACGAGCGAGGGTCATGTAACTGCTGCCACTCAATTTACTCATTGCTACACATACATCCATGGCTCGGTTCAGATCTGCTAACAGTTGTCAGAGCACATGGCTTTGATTTTGTCAGTGATAGAATGTGAATTCAAGCGCAAAGACCTTCATGCCAAATTTACGCTGTCTGCAAATCATGCTGAGACAATGGCTCAAATTGGATTTAGGGACGTTTCAAGAAAAGATCTTGATACTAAGTGTCCGCTCGAATGGGATAACACTAGCGCTAGTCTAAGGTTTTCTAGTATCACAATTTTACGAGAGGAGTATTCACGCACGTACTTAAGTACACCTTAATAGAAGTTCGACACGTTTAACTTTAGCTATATACTGTGGCTGTGGGAAGTCGGAAACCTGGTTGTTAAATGAACATTCTCCGGCGCACAACTCTAGATCTACTTGCCAGGTGCCGCTCGATGCTACGCTCGCGCACGAGCGCGGATAATTATCAAAAACTATAAACCTCCTTGCTGTTGTACCACTATTGTAAACGCACGTTCATGTTTGCCAGTATGAATTCGAATTACAGAATGCTTTCAACAAAGTCAGATTGCCCAATATTCGGCCAACTTGAGGATATCCCTCAGTGTGCCCCACTGGAACGTTGAGCGTTAGTGTGAGTTACGGACGAGTTAATTTAATCAAGGTCTCTATATCTGAAATAGATAGAAAAATCAAGGGCGCAAACCACATACCCAGGTTAGATTTAGCCAGGATGGGTGAAGACCCAGTACCAATCGGAGATGTAGGACTGAAGTATGTTCCCTGCTTTGAGCTCGGATATCCGCATATCTTGGAGTAGTTTCTTAACTACAGGTCCTATCCGTGCTTAATCTTCACCACCAAAACTACTCAGACTTGTTGTCGTATGTTTGGTAATGGAATAGAAACTAAGTAAACTCCGTTGATTGCTTCAATAGTGTGCCCAGTATTGTTCTTCCCTCACGGCAGTACTTTATACGATCAAGCTGACGGTCCTTTATTTATCTGCACAGGACAATGTAAACACAATACAGGTATATCTAAACATCACCAATACGGAATATTTAACGTGGAGAGGCACGCGTAACCTGATTACAAGCTCACGGTTTAATCTTTCTGTGGTCTTTCAACTGGATTTTAGAGTGGTCTCTGAGCAAGAATATTTGGAGTCGTACTCAGATAATTCGAATTTGATAAGGGATCAGCTTATCTTGCGTTGTGAGAAGCTTCCCTGAGTTGAATCAAGCACCATCAAAGTAAGATTTTATGCACGCAGAAGAAAATTATCGAAGATATACATTGTACTTATCCGCAGAAGATGGTACCGAATTGAGTCCACGAGAGCAACCAGCGTAGCTCATAATAGATGTCAGTTATTCTAATCTGGTGTCAAATAATATAACTACGTTCAGAACACAGTATCGTGCACCCTACTATTACAAGAGGATATAGCTATAGAAATCTCTCCGCTAAGTGGGCACGGAGATAGCAAGTTATAATATCGACGTTCCGTTATTGTCTAACAACCAAAGAACCATTATCGCGATGCTGTGGAGGTATTGATGGCTCAAACTTTAGACTTTTCTATTGGGGCGTTAAAGTTTATATGCCCTCATAATGGCGCTAAGGTAATTCATAGCACGGCTTCCGATATACTATTAGGGCCCCGTTGTTGTTATATCCACAAATAGTGAAATATTAAGCGAGACGGTTAGGGTTATGCAGTCGTGAGCAGAGTTTCCATAACTAGATCAATGACTCAGAATTTGTATCTTGCCGGCTTATAGTGGTGGCTGTGTGTACTCTTCGAAACTGGATCATGAATAAATGTAATGTGCAAGGTAAAATACTTCACGATTTAGAAGCTATAGTCCAACTTTTAAAGAGCCATTCCATGGCAGCGGTGGACGGAATCGCGACATATTATGCACATTTAGATTCGCGCTCCCGACTCAGCAAGCAAAACGGCGACGTGTGCCCCCCTGGTATAGTAGACAAGAGCAAATTGGAGCATTGGATCGGAGCGTTTCAAATTATCTTTAGAGGGTTCACTTTGCAAGAGTTAGGAGTGTCCATATTTGCCCGGAAAGATCCGAGAGACGGACTCCTTTCTATACACTGGAGCTTTCTCTTCGATTTACGGGTAGGAGGTTGTGCAATGCATTGTACTATGGCATTTCAAATGCTGCATCATTCTATATAGATACAGCATTGAACTAGACCTGCTATCGCATGTTTGGTGGCGGCAGTTTCACAATGATGCTACGACCAAACATATGGCTGGAGCGTCCCCCAGCCGAACTGTACTAAGAAATGTAGTAGAAAGACAACTAGCGTGCATTAGATAAGAAATACTCTTGCTAAATCTACCACTGGGTCAAGAATAGTCCTTCGCCATTGCGCAAAGGTACTATGACATAATCTTTATTGGAGGGACGTAGCTCGATAATTTGGTGATAACATTAAGTCCCCCCTGTTCTTACTTGTACGAGGCAATCGCATCACAGCTTCGAGCAGCGCCCGGATCATCCACCGCGAATTGTGAGCTGCCCATGAAAGATGAATCCACAAGAACGGGAATATTGTCTTTCGGATACTAACCATCGATTATCAGATTATCGACGAGTAGAGACATCCTTTTCTATAACACTTTTTTCATTTATCACTGGTGGATCTTAAGAAAACATCTACATAGCTCCTTAACTCATTCTCCGAGAAATTAGCCTTGTACCTAAAGTATTCTTAACTCTTTAGGTATTCTAATTATGCCTACGGCCAGGTTAGGTGCGTCATTGATATAGTAAGGTAATGTAGAAGATTTATAACAAGAGATATTAGACTTTGGCCGAAGGACTAGTATGATCACATTTGACCGTTGGTCCCCAAGCTACAGAACTTCCAGGCCCCGGTTAAGACTCCGTGAACTATTTTCTGACTGATCGGGGTTGAAGTGCGTCAGTTTGAAGGATAGTATACTTCTATACGTTTCTAAAGTAAGTCGATGCGACATAGACTGGAATATTCTGGCCACATGGTACAGAGCAACCGCGTTACTTGGCCCTTAAGATAGCCATCGGTTACCTGTCTGAGATTTAAGCGGTACTGCGGCGAATGGAAACGCACGATCAAAGGATAGATTGTCGTGCTACAGTGAAATTATATCTGACCGCCACAGGTTAATGCACTCTAGAATGCTATTTCGCAATGCGTTAAGTATGAGACAAGAGTTGTCATCTTAATTACCTTATCCAAATTGTATTCACTTTATCTTTATCTTTCAGCTCCTTCCTTGTGATGCCCACCACTAACTGCCAACATCACTGGCTTAACATAAACCATTCTTGGCAGGAATCCACGAATACGTTCGCCAGTTAACATGGAACTTCGATAACAAATACATTATTTCAGTTGACATCCGATGTGTTAGCAAACCTTATACCTATAAAACATTAGGGGTACGGAGCACGAGAGTCTTGGAATAGTTTCTCACGGTCTGTGATGTCTTATCTGCGCATGATATGGTGGGTGAGCGCCGTGAGGAAACCAGATCTACCAAAAACAGATTGGGGGTTAGCCCTAGCTAATTGCTTAAAAGGCTCAAAGAGCGTCTATCCCGAAAAGTTTTTAGGGATGTATGAAGACACTACTTTTCACGCTGTACTAGGCATTGGTGACGAATAACGGACCTATGCATCACGTGCGGCTGGGGCCCGGCTTCCTCTTGAGAGCAGCAATAAAGTTTACTTCATTTCCCCGATAAGGAGGACAACGCGGTCTGGGGTGTAAGCCGTGGGATCTTATCTCACATTAATTCTTATCAATAGATAATGTTACATCATTTTCGTGGGGTATCCCGGAAGATTGGTCGAGTTCTATGTCCTAAAATTCCTTGGTCAGCAATGACAATTGCCTCAGAATGAGCCCATATCAGTAACCTTAGGTGTCTGCCACGTATTCGACCCTACGTCTCAACTGGACCCCATCTTAATCATGACTGTAATTATACTTCAGCTTCCGACGTATCGCCCCATGCACACTATAAGTCACAGCTTTATTTGTCGATAGTCTCCTAATCTGCCATATGAGCTGGTTAGTTCCCTATGCTCAGGTAGATGACAACCATTGGTCGTCCGTTGACTGCAAAGTGGATAATCAGACCCAAGCCTTACAACCAGAACACAATTAGGTTATAATTTTCTGCAAGTAACCCGAGTAACACGACCTAAGATGTATGACGATGAACGATTAAAACAATATAAGAAGGGATTAACCGGGACTCTCTTTGAGGTCACTCACACTGTGTACCATTATTAGCTGTTCCATAAATGTCGAAGGCCGAAAATCAAAACCTTCAGAAAGATGGGTTCCCAGTGTATATCTCCTGGCTTTGTACCTTCTCAAACGTAGTCAATTTGATCAATTTGTCGCCGCAATAATGGGCTTTCTTTCCATTTTTCAAAAGCCATTAAGAGCTCTCCCTAGACACCAGAAGGTGTTTGAGTTTATTCATCTTGTGTATGAAATTGGCGAGCTCATATAGTAGAGGGTTAAAAAAGTTAAATTATGCGCTCAGTATTCTTAAAGAGCCGTGGGGAGCCTCTGCTCGTCTTGTTAGCTGCGGTTTTGGCGACGACTAAATCATTCCAAAGAGCAATCATGATTTTAGGTGGAGGTTGCGTACAGAGCACCCTGCTGCGCTGATTATTAAGGTGACGGTAGACTTAGAACGCACATGTCAGTTAGCATTTCCTGTGGAAGGTGGCCAAAAAACGCCACGAGTCTCCTTTCTTCGTAATATAGACCAAGACAACTCATGGCGTAGTACAGCGTAACTAAAGAGGTCGCATACGTCACCACTCGGACTTACTGGCTGTTAGCGATTAGACGAACCGAGCGGTCGATTAAAGAGATCACGGGTATATGCAAAACTTTAGACCAGAATACGTTCGCACGTCTTTAACAGGTTCGCCCATGAATGGTAGCGTACCTGCCGGTAGAGTTGTGGCCCGGTCCACTGCCGCTTATAAAGGAGTGGAGAAAATGCGAAACTAACCGTTCAAGTCAATATTCAGATTAATGTGACGGTCAGACAGTTACCATCTCGTCGGTCCGTGATTACTTATTCCTTTGAAACTTGTTGGTCCGTTACTCGCATAAACAGCTCGCCCCTAGACTGGTAAAGCATTTACGCTCTCGAGGACCGTCCCTTGCGAAAGTAATTGTATCTTTGTGTACGTCCAGCGTTCGCATCCCAGTCGCGGGAACCTCTAAGTATGTGATGCTAATCATGATTTTCGTCTTGATGAGTTCTGATCTTCGAAACCAAGTAGGTTAAACCGGTATTAGGACATACTCAAATAGCCCGGTCTGTTGCACCGTTCCATAGCATCGAGCTCTGCTATTCAACTAAATCTTTTAAGTTACCAGAACACGATCTAGCAGTGTTGGACGCGGTACACAAATTAGTTGCAGGCAGGTATACGTTCGAAAAGACATTGTCACTTAACACCACATAGCGTTACCTAGAATCTTCAGATTCAAACATCAACACCTATTATACCATTATATCGAACATTTCGAATGCAAAAGTAGTGAGTTGGATAAGCTCTATCGAGAATCGCGTTTCTTTATGGGTCACTAAGCTGGACCTGTAGATGTACCACTACCAAAATCTCTTATGGTCTAACAGTTGACGGAGTAAAAACGCCACTAAGGCCTGGATAGTAAGCGACATTTAATTTACTGGACGGTAGTGACAAGTGCATTGTTTGCTGCGAGTGGAACCCCATATGGGTTAGATTATTATTACTGTGAGCGATATCGTTTACCTTTGAATTTAAGGAGCGCCGATGACGGCTCACTAAATAATACCACTGAACACCTCGACACGGCTAGCTTCACCGGAGCTGCAATGTTCCAGCTCAATTTTCTCGCGGAAATATCGTTAGGTGCTTACTCAAAATCTCCAGTAGAACGTTTCATCTAGTCACCGTGCTTAAATCTACGAAAGCTTGAATCCTATAATAAATAATTACCTAGATTATTATAAAGTACAATCGGACTCCAAGCTGAATCCAAAGTAGCCAGTGATCTGGGTCTGCCATTGTGTATATGTCGTGCAGACCGTACCCTAGTTCACTTAATTCTAACCAGTCTGCCCGTCGCTTAAAGAATATCCTACGGAACCAAACACTTGTTCAGGGTACATAATGCTGGGTGCATGCATCCCTTACTTTCTACCATCGTTTTCTTTTGGATTTCATACTCTATGGTGCCTTACTTAGCAATAAATTAGGTACGCGGACTCCATGCTTGATCGTCTATTGCTCTTGCAATAGCTGTATTGCTCTATACGGCCTAAATAGCCGTCGATTGACTACGTTGAAACTCACATAACCGATTGACTTTGGGAAAATTTGAAAAACTAAAGCTCACCCACGTTTTTTTTCAGGTTTGTGGTAATGGTGCTCAACCGCGCGCGGGTCTAGCACTATTGAGAACACGGATTGCCGGTTCGATCCAGAGAAGGTTATCTTGTTAAGGTGTTTAGATAACTCAATATATCATTCTCCTTATGACTTTCACTTAATACCGATCTACCACGTCATCCCACCGGTTAGGCTATTCAAGCAGATATTATAATTAAAACAATGATCTCTCACTGCTTCGCCCTTCTATAAAATAGGCCGCAAGTGGCTCAGTCAATCTAATTCAATGCGTGCTGGTTCTCGTACTTTCAGCGCTCAATACCATTTTAGCTTTCCTTTGGGTGCTGAAACAACCGTGGTCATATGACTTCTACTGATTTTGCACCAATCCTCGGGGAGAGATCAACAGTTTTCAGTTCGTCTGGAAATGACCACTCCTCTGGGACAGTTGAAGTTGTCGCCATCAGATCAAACCGATGTCGGATATTGCGAACATCCTATTATCACGGCTCTGTAGAACCTGAGTTTTTGTAATCCTTTACCTGAAACGTCATCAACATGCGGGTGCGATTGTACCTTAGCACTACGTGAAATGCATTAGATGTTCACATTAACAGTAGCTGAGCACCGGATAGAAAATGATGTCTTCCAAAAGTGATATGTGGACAAACCTGATCGGTCTAAGCACCTAGACACCGATAGTGTCCCCGCAGCCAGTTCAAGTCTTCAGTTAGGCTGAATATGTGTTTACTAAGATAAAAGAGTAAATATGTTATTTCTACAATTTCGTATCGAACAAATCTCAAAATCAGCCAAGGTCGTGCGACGGCGCCATGCCGTTTAATAAGACGAATCACTAGTCTCGGCAAATATGGATAATTTACACAAAACACTATTATGATTCGTTGCATGCCTATTATGTACTACGCGGGAATTCGGAAGTTCGCGCAATGGTACATTTTGATAACCTATGAGCTGATAAAGCCCACATTGCAGAATTAGTCCCCTAGCTGCGTACTACAAATGGATGATTCTGAGTGACTAACGCAATACCGTTCTGCATAAGCCGTTAAAAATTCCGTGTAATATATGAATTCGTCCGGTAAGTTTGCTAGAGAATTATGTGTTTATTGTCGATCTGAAACGGTCTACAGGAATCGAGCTAGTTAATGTCAGAGCCTCCCCGTGGTGTTAATCTAATTGACAGATTATAAGCTACTCACTTTGATCACCTCCCTTCGCGTACAAGAGGTGCGGGTATACGCCTTAGATTAAAGAAGCTGGGGACCGTATAATAGCCACACTAACAGCAATTGCACCAGAGTTAGTTGCAACCTGGGATGTGTTTATTCTCGCATTTTCTTTTTAGAGGTCTCTGACCGCTAGCGACTCATACTAAAAGTCAAAATTGGCCATGCGAGGTAGATAATAGAATAGAGTGTGATCAGGACATAAGATTTAAGACGGTGTTGTAATTCACCTTACATTCTATGCTTCGCCTATCGGGTTACTTTTTGGATAGGGGGGATCCAACGTCCGAGAATCAGGTGCACTAACTTTCTCTCAGGTAAGATTTCTTCATTCTAAGTAGTATAAATTTCACTACAATCCTTAAGAGACCGTATTACCAACTAGGTCAGCGTGTTGCGGGTCCCATTCGCCATCTTACGACTAGGAGCGATATATAGAGGGAAAGCTAATCATACGGACCAGAGCACGTTTCACTTTCTAAGCAACAATTAATCCGTTGTTAAAATACTTGTACCTTCAGATCTTTTTCAGCAACCTTTTACTTGTATGGGGCAGGATTCTCACTGCAGCCGGCGCCAGATTAATTTAGAATATTAATGGAGTCTCCTCTATTTTCAACACACTAAGAGTTCGCGAAGATTATTAACAACGAATGAGAATCCATTCAATTATAGCAATCGACCAGGACATCCGAGTCAAATATCAGGCTAGGAATCCGCTATCTGTGTCGGAGGAGGAGTTTCTGTAGTGACATGCGGCCGTCGCCAACTTCGCAAAAGTAACGATTCGGTGATCGACAAGGCCAGCCTTAAGGGTTAAATAGAGGACCAACTGAAACGACCAGGCGGTGCTTCGTGTTCAGCATTTGGTCCAGTGTGAGGCGATGGTACAGTATATGATGAATAGAGCGACCGAGTTTGATTAGATTTCGGAAAAAATAGTCTAGATCCAGGTGGTTATATGCAACAATTTTGGATGTTCAGCCAATAATGCTGCTCTGGGCTGGCGTGAGGCTCCTATTCCGTGCCATGTCTCATGTTCTTTATTCACATACGTTTGACACGTAGCTTATCATCAAAGATCAACTAGTACAGTTTATCAATAATCCTAATTGGTGCTCCACCGATGGTCCTTGAGTGCCGAAGCTGCGAGTTGAGGAAATACCAGGTAGCGAGTCTTGCATTGACTCACAATTAGTCGCATTGACGGGGTCCATCTATAACTATATTTAATGAGACATCAAAAAACATCTGGTTACATCATCCGCTTGGTTTATTTAAATATAGATGCCACTCTTACATCCGGACACATAGGGCGTTCGGAGATCACACGTTAGTCCGAAACTTGGTTGTACTTCGCGTTTTAGTTGACGCATCCTGACGCCCGATGTAGTAATTTCAGGATTCACATTCTTGTATTTTAATTCTAATGCGGAGCTGCAGGATTACGCCCGGCAAACGCCCAGATACATGCCGAGTATTTTACTAATGCCCCTCCTTTTTGTCTGCCGGTGATTAGCTGCTAAACTGCGGTGAAAGGATGGCAGAGTGCCACACACGTCCCCCATTAATGGCTATGCGAAGCTGAACAATACAACCCGTATTGCGGTAAGCAACGGGCTTCTTTCGTAGAGATTTTACTTAGTTTATGTATGCCCAAGCTTACGGGAGATGAAATAAATAGCCGACGGAGTATAACTCAATTGGGCGATATGCGAATGGGATTATCATTCAGCTCAATCTGCCTATGTGGCTCTACCTCATAACTACTTACGAAATCTTAAAATAATGCATGTAAGGACAAGTCCTGAGAAGGATCAACCTCGGACGTGGCCAGAGAAATACTTCGTATAGATTATCCGTGGCACGCTACTTAATACATCTCTCCGCCATGGAACCCAATCATACACTCGTATACTGCATCTAGTTCTGAATACTTTTTGGCGGTTACTACCGATTAGGAGTCCGCAACGGCTTTTAGAATTAAGGTGGTTGATATTAAGCTCCTACCAGTTAGGGAAAAATCTGTTTACTAGGGGTTACTTGCAGACCTCTTTTTAATTGAATCCTTCCTATATGCAGAACGGTGACAACCTGATCACTATCTGGATTAATGTAAGTAACCTGCCTATAAGGTGCACTAGGGAGGATGCGAAAGAAGTTGATGGCCATGAGCGAAAGTCTGGGTGCAGGGCAATAGTTGACGAATCTTATGCTGAGACTGAGAGCCGAGGGTTAGCAGAGATTACGTGTTATAGCATGTGGGATAAATAGTATCACAAAGCGAGTCTACTTATATATTTGATAGGACTAAAGCGCGACTATATAGACTGTGGAAGGTCCTATAGAGAATAGACGTTACGATCCATCATGAGAAATTAAATCTTTTCTGGCTTGTTTGCCTCACGCCACATTCCATCCGTACCATATGATCGGCGACCGCTAGGGCCAAACAAGTGTACACGTCTAGACGCACCGCCAGATTGAAACCTGCTGTTCAAAGTTACAAGCTCTATAAAGATATCTAATAGAGAATTACCACGAATCTAGCTGGCTGGGGTTCTAGTAGCACCGGAACAGGGTACGCTCGCGGTACAGAACAAACTTATTGGCAATTGCTCATATTTTTGCTAATAACCCATTATGATTAACTGAGTCTTGTACTAAACGGTTAATACGAGCTCCAAGAGGGTCATAAAGGGCTCCTTGCCAGTCACCGGCAAACTATAGCATGTCAATATAATTATCGGCATGCAAGATTAAGCCAATCTTTCCGGTATGATTACATGAAATTAATCGCATGGTAGTGGTCATGACTGTACTCAGCGTGACCGCGTACTTCTCGGTCGCTTGATCTGATTTAGTTCCTGCACGGGTCGGACCTACGCATTAGTTTCATCCCCAAGATAGTCTCACCAAGCATAAAGGCTCATCTTCGCAAAGTATTATAGGCACTCGCGCGCATTACCACTTGACAAGCGATGTATTGTTTCGCACGCATGTTTACTATAGGTCTACTGGTGCCTTGATTAAAGCCCGAATAATTTTACAAGAACTAAAGATTATTGTTTATCGTACAACCAGGTATTGAATGTAAGTGTAAATACTAAATTCCCTTAATTGGCAACCGGTTAACCTAAGACACCTTTCCAGGTTAGTGACTATTGTACAATGCTTGGCGTTAATTAGCACGAATGCCAATGCCTTTTCAGCTGTACTACATTGACCGGTCGGAACTGGTGGACCTTTGTAGAGCAATCACTAACTAGGAATAAACGTTATCTTTTGGTTCTCGCTGGCGATCTGGAGTAAAGCTAGCACACGAAATAGGTACGGATTGCAGCTAACTAAATAAAGCAAGTCCTGTGAATCGCTTTCGGTTACATTACCTACCTTGGGTGTCAGCGCCGCGAATGAAAGCTACATCATGAAGCTTGACATCACCCTGGACGTACCAATTGACTAATCCTCAATTACGGTAGTTGAAATTGCCTACGCGTTAGCACAAAAAAGTGACGTATAAACCTCATTTGGGAGCACATTTAATTAATGCGTGAAAGCTGTGGAAATAGGGTGGGAGAGTTTTACAGAATCAGGTATGTTCTCCCTTTTCACCTTTGCAACTCATACCTACTCTCTCTACACTTAAAATACGAACTATTTACAGAGTATCTGCCTACAGAACGCCATGCATCTGATCTAATCATCTCCGCTAGTTGGTATTAAAATAATTTCTCTTATGTCGCCACGTAGAATTGGCATAGAGAATGTCGAACCATAAGGTAAAGCTCTATACACTATGCGAGACAATATTTGTTGGCTTCGGTTTTCGATGTTGTCAGTTTGATAAGTATACGCCGTGAGATCGAGAACTTTGCCAATTGATAGCCTGGAGCTACTAAAAAGGGTAACATATCTGTGCAGAACGAACAGGCTAAACTCTAGCGGGATAGGTCTGTCCTTTTCTCGGGAGGCATGAGTTGTGTATTGGCGCGTCAACCTAACTGGTGGAGTTCATGCCAATCCCTCTACGGGGTACATAGACTAGACTCCTTATTTAACTGTTTTAATTATATTTAACTCATGTTACCATGATGCAGCCGTTGTGAGCTTAGTAAGCGCGCTAGGTTTTGTTTGACAGGAATAAACGTAGAGCCCGCGATATATCGGTATACCAGAATGTCTCGGACTATAGACGAACTAACGTGCCGCCGAGTTATACTGACCCAGCATAGGGTGCTAATGAACGGTATGACCTCAAACATTGAGAACTCCACTGAGTGCATTGTGTTACACCGAATTGTGCAAAATCTCTAACATAAGAAGGAGCAATGAACCCAGTCGAATGAATCCGTTATATTTACTAATCTTGCGTACTCTATTAGAGAAAGTGATTAGTTGCATGCCGATTTGTCGAGTAGATTATTCTTTATATTCCGGTGCAAATAACGTTCGTCATTATACAAACAAAGTGATAGTCTCAGCCCTGTGCTATCAATAACTGATTACCATGACAGAGATTCAAACATTCAATTCCCGCCCCATATTATTTCTGTATATGAGATTGACCGCCGTCCCAGTTTCGAGGAAAACACTAAGTTAGTCATAGTGGTACTCATGGATACACCTGGTAGTTCCAAATAAAATGCGTGTCCGTCATCTTTTATCTTTCGATTAAAAAAACGACTTAAGGACAATACCCATTTCGCAACCAGTGTATGTTACACTCGGCTTGTTACTTAACGTGGAAAGAAATATATATATGACGCCTGTGCGACAGAACCCGAGGCTAAATCCATTAGAATGGTTTACAATAATGAATTGTAAGTGACTGGACGTTTCCCTTGCCAATGGTTTGGTAGGAGTTCGAACCACTCACGTTAGGTCACAAAGTTCCGACGAAAGTCTGTTCCATCAGTTCAAGTTCCGTATAATTGGCGATCACAGTTTTACAATCTCGCTGTACTAGCGTAGCAGTATACAGGTGAGTAGGTTTGCTATCGTCCGCCGAAGGCTTCTTAGGTCGCTAAATCGTACGTGGTA
2381	22091310	22097613	6304	TTTTCAATTAGTGATATTCTCCGATATGTAAGATAATCACCATTTGATTTAATTGTATGACACACGAGTTAAAATTCAATACTAAATACATTAATGTAAGCGAAAATCCTAATATGCTGTAACACTGTAGCTCCTCAATAATTAGCTCATAAGATGGTTTTTGTAAGATGTATATCGGGATAGCGTTTAGTCAATTTATAATAAGAGTGTCATATTGGCCACTATATCTAAAGCAAATGTATACTAAGATAAAGGTATAGACCTTCTAGCATATTGACATTTGGCCAAATTCTTTCAAGTAATTGACCTTAAGCTAACATACCTAGATAATTCCATATTAGTTTTACAACCTGATATTTTCTATTATTTCGGTAATCAGGTCTTAAATTTCACTCGAATGATAAAAAAAAGTTTTAAGTTCTAAATTTATAACCTTTAATAAGTAACTTTCTAGTAAGCGCAGCTAGAATTTGAATACTATGGATTTCAAGCGAAATACTTATTAGCGCTTATGAATTGCTTCGCGTATTAATTAGTTATATTGTCAGTTTATTCTCATCCAAGGTTGTTTTATAAACTTATTCCGAAATATAATAATTATCTAATTGTTCCTTATTTATTAAAACCTTTTGCCTTATCGTTTATCAGTCATTTTTCAGCACAAATTAAGAGAATTATATACGATCTTCAATATATTATATTTATTTACATCTCCTTTTATATGTTTATAATACTATATCTATCTATAATTTAAAATTCTCATTCAATTTATAAAAAAAATGATTTAAGAGATAGTAGCCGGAGGCAAACCATTTTAAATACTAAATAACTATATAGAATAAAAACAATGGAATATAAATGTTGTAATGTAAACAAAGATGATTAAGTAACGAGAGATCCTTAACTATTACATAAAACAAAATTATTTTGTCAAAAAATTCTCTAAAACGTATGGAAGGAAATGATAATTCGAACACTGATAGTGTTCTGTAAACCTTTCTCAGCTCAGAAGTTCTTTTTTGGCGTGTAAAGTATTTTCAACTCTTAATGAACTAGACGTCTACAGAACCATTTCATTTCGATTGCAATGTAAATTGTGAGTGGCAATGCGAGTATAGAGTTAGCAGTAATTAGAATTAACTTTTATAACTTTATATAAACTACTCAAATATCGAATATTTACTTAATAATGCCAATTGTGAATTTATCAATTTTTCAGACAATATATGAATAGACACTGAATAAAGAAAACAAACGGTAATTTTGAATTCTATCCTTTAAACTTTAATTATATTACCCAGGCCACTTATGTCATACTTCCAAAAGTTGCTTTAGTAATCTGTCAATACATCTTAGAAAACCAATAGCCCTTAATAATTAAAGCGGAATCATGAGTTTATACTGAAAAATTCTAACTGAACAAAATGGAATCTTCGAACTATTTTAATAATATATATGGAGCATTTAGAAACTTATTAGAAAGTGTTAATCTTTTTAGCTAAAAATAAATTGGAATTACGTATGGATAAATTAGAGTTCCTTCAAACAAATAATAAATTTTTAGGATTTTTTATAAAAGGTGAAGGCATTAGGGCTGAAGATAAAGAAATAGATGCCAAACAGCATTTTCCAGTTCCAGACAAAATACAAGTCATTCAAAGTTTTCTGTGCTTTTGTTCATACTTTCGTAGATTTTTAAAAGATTTCTCAACATTAGCGAAACCTTTATATGTCCTTTTGAAAAAAGATAAAAAAATTATATTAAGAGAAAAGGAAATGAGCAGTTTCTCAACTATTAAGAATAAGCTTGTGCAAGCACTGGTTTAAATAATTTTTAATTTCATAGTCGTTTTAGAACTGCACTGTGATGCAAGCGCTCTTTGTTTCTGTGCGGAATTATGTCAAAATAAAGAAGATGAAAAATTTCACCCAATAATATATTTTTCAAATTGAAAAACAGTTGCTGAGGCATAATTTCACAGTATAGAATAGGAAACAATGGAAATTATTCACGCACTGCGTAGATTTATAATATAATTGAACGGAAAACACTTAAAATTAATAACTGATTGTAATTCTCTAAATTTTACGCTAATCAAGAATGAAATTAATCCGCGAAAAGCTAGAATATATTTAATATTCTGTCTTGCATACTCCGTTAACACGAAATAAAAACAAGATTTCGATAATACTTTTATGCATTAAACAAATTTCATATTTTGTAAGTAATGAATAGAATTTTACCTTATTGTTTATTCAGATATTTTTCAATAGATATGAAATGTTGAAAAATTTTATATGTAGATAAAATATTAATAGTGAGAAAGATATATATTTAATGAAATATTTAAACTTTAGATCATCTTAAACCTTATTATTTTTGAATCCGATTCTATAATCCCGACAATATCTAATTGATTATGAAATGAAGTGAGACCAATCTCTGCACATAGCCTACGCCTGTATGTAACTAAACGCGTAAACTTATCTATCTTCTTTTATAAAGTATTAATAGGACTATTTAATCATCTAAATTTCTTGAAAGTTTCAAATTATGTCAATATATCTATCTTATAAGGACCCATCCACATCACGCAAAGTTAGGAAAATGATAATTCAATATCAGACTTAAGGTGACAGGTCATAAACATAGTATATTCCAATGTTTATTAATATTACACAACTGTTATTATAGATACCGATTCTACTTACCAGAGAACAACTCTAATTTCTGCTTATAAGATAGCCTGACTAAACAGAATCGTCCGTCTTAAAAGAATTGACTATCTTAGTGAATGCACGGCATGTGGATTCTTTTGTCAAAGGATCTTGAGGACGTATAGTTTGTATATTTTAGTGGTAAGATCTATTTCAACGATATAGCTATTCTTAAGCGTGCTAAAATTTTGAGTGAGTACTTAGTATATTAAGACAAAATTACTATGTGACTTTAAACATCTACTTATGTTTAAAAATATTTTTTTGAATATATCTTTTTCACGACTCTTGTCCGTTTACTATATAATGAATCTTTGTCGCATTTTAGTGTATTTTTCGAATGTATCTTTATATTCTATATTCCTCAAATAGATCTTGGTCAAAACATTCTAAATGTTTTGTTAATATTGCAGTGAAAAAAATGCCCGCTTATTGAATCATACTGAATCAGATACTCACTACCCTCCAATACAATCGAAGGATACGCTCCCCTAGTAATTCTAATTATTGCGGATTAGTCCTACAATAATGCTATCGGTAGTATAATAAATTCTAAGGTACATCATAAAATAGTGCCGAATTTCAGCATCTAAATTCAACAGAAATTATAAAATTTTCTTTGCTCTAGATAAACATTAATTTGTGTCATGCTTATACTTAGAATTGTTTGAAGAAAATGTTCAGTATTTTCAACTATTCTCGCTTATTCTGGCATATATCCCGTTCTATATAGGGGAAAAATCCGACTGGTAAAAAGTTTTTCAGTGGTGCTTAACGGTAAATTAAATTACAATTAACGAGGTATTGGTTTTTGAAAAATATGATACGTATATGACATGTGTATAATATAGGATTTTAATTAATTTTCTTAAAATCTCTTCAAGTAATATACATTTTATTTTTGAAAGATGATATCCAATTTAAAATGTTACTAACACGAAGAATCGCTTATGTTTATTATAAATAATTCTTAGTCACAATGCCTATAACCACGCAGTATGTAAAGTTAATGAGGGTCCATAGATTCTTTTACTAATAAATCATTTGTTGAGTCAACAATAAAGGATAATAGTACCATGCGTTTTTATTCTCCTTTATTCGAGTCCTCATGTAGTACTACAATCCCAGTAAATAAGAACGGCAAGAATATCTAAAAGCGATATTCTTCAATGACATAGATTGATTCTGAATGATGAGATGAGCAAGCGGTTTCGCTATTAAGTCATTTTAGGTTATTTCTGTATATTAATTCCAGTATATTCTCAACTATATTCTATACGGATACCCAATAACTAGATTCGATACACTATTTATTTTACAACCTCTTTATGGTTCAAATAATTTGTATATCATACTTTGGATATTTAACCGTACCCATACTCATCTTTAAAAACCTGTTCCATTTTCAACCCTTCCGGATTTTGTTTTCATATTAATCATAATTGATCCATAATTTACCCGTTCAACTTTAATGATAATAATGTCTAGCTTAATGATTCATTTTACAGTTTTGAAATAAATGTTGTTTTAAAAACTTTAATTATTATTGTAAGGATATTCTTGTTAAACTTAACCTCTAAAAACCTAATGTTTAATAATATGTAGCTACTTCTATAAATTATTGATGATGTCTAGAAACTTTCTCGACTAATATAACCCACGAGTACAGATTATTTCTGACATTTAATAGAATTTATAAACAAAAATTTTCCGAACCTATGACTTCAATAAATTGAATTTTGGTCATTAAGTGAAGGTTTTTTGATTAGTTTTTTAATTAGTTTATTAATGTACCTCAGGCATAACTTAAAACATGAGGTTTTAGACCACTGCAAGATTACTTTGTGAATAGATCTTCCATTTATTACTTGACTTTTCAAAAGATTATAGAACTAATTGATATCCTTTAGTTTTGTTAAAAGAGGGATTAAGTGAGCTAGTTAACTTATAGAATTTGTTAGTTTACATCAATGGAATTATGCAAAGGAACTTTTTCTCATATATAGTGAAAGGACAGTTTATCGCACTTCGTATGCTACTGATAAGATAAAATGTATATTTATTCTTACTTACTTCTTCTACCATTATATTTTGTAATATACTTAATTGATATGACCTCTCAAAATACAAATTTTTTCTATTATTTGTCATACGCGTGATGAGACAAATACAGAATAGTAGTACAAATTTCGGGATCTATCAACTCTTGTATAATGAGGTAATGAATCATTCCTAGTCTTCGTTTTAAACATTCAAATATTTAGTCACTAATTGCTTTATCATTTATTTTACACATCGAATATCAAGAAGCACATATCTTTGATAACGAAGCATGTGCTTGGTAAGAATACAACTGCATTATATTTTATTTTATTTCACTTACCAAGCATAGACAGTATTCGCAGCTTGAATTTGGCCTATGTTTATTAACGTTGAAGTTTTCGCTTATATCGAGGGGTTAATTAATTTAATATTAAAAATACTATATTATAATTAAAGACCATGAAGAGGGTCAAACCGACAATCAGCTACTCATATTTACTTGAACAGAATGTTTACAAGTTTATACAGTCTAGGAAGTGTATGATTATTTTTAATAAAACGGACGGTAAGCTTCAAAGTAGATAATAGGTGTAAAAAAAATATTAAAGAGAACCATTACTAATAAGGATATACCCATCTACCACATTTTTGCGTCCATAATGCTACTATAATAATCCACTGTGTGTGGGCGACTATACTATACTTAAAATACTATAATTAACATAATTGACATATATAAGTTTCTATATATTTTTTGAATTAGAGTTTCATATCATGTTTTCTCTTAGTTTATAATGTTAAGACTGTCATAAATCTAAAACGTCGAGTGATATTGACTTGGACATATCAACTCAACCCTTAATAAGATTTGGTTAATAAAATTGATCTTACTATGTGGGTTTATATATGGGACTTTGGGATACAGGGAAGCATGACCTAATTAATGTTACTCGATCTCATGCATTCGCATTTCGTATATTAGTATTTAGCGCTTAAATGCTCCAGTAAGACAAATCCAAATATTGATTAGATACTATTTTCTAATTAATACGGATGACACAAACATCAAAATGATGCTTTTGTATTGCAAATCTGCTATATATATGTATAATCAATATCATCTGGGAGCATAGATTATATAATTCTCCATGACATAAAAAACCATTTAGTGAATGAACACTTATCTTTACATAACACCATTTTTATGATTGTTAATCCTAAGCAAACGATATTAATCAAGACATATCTTCTACTAATCATATAGCACGATTTCACTTTAAGTAGGGATAACAAGGTTGTATAGTACTATACATTAGTTTTCTGGATCTTATTTTTACTATCATAACATATTTGTCATAAATAATGTTATGAGCATATCCAACTTTAATTTTATGTACTTCATATGGTATCAAATCTTAATATCTTTGCAATTACTTCTATTCATATATGACGTTGGTTTATCATTATAAAGATATATCGTTAAATACATAATAACAAGGAAAACTGCCGCTTTTAACTTTCATTTTGGTAGTCTCGTATTTCG
2382	22098027	22098294	268	AGTCCCTTTGAGGTACGTAGCCAGTAGTCCACGGTGTGCATGGGGGCTTACTTCTCTCCCTCTCACGAAGAAGGCTACGAGCTAGCATTGTCGAACTACCACAGTGAGGGCGTTCTTCTTAGGACGTCACTCGTGGAGCGTGGAGACGGTTATTATTTCAGCCAATCACATTTTGAGGGTCCCGTACGCTGAGGCGCCTAGCCCGTTGGAAACAGAACAGCATACCTGAGACTGGCAAGGATGAACCCTTTTTGACAGTGTCATCGGG
2383	22098824	22100644	1821	CAGGGGATAAAAAATGCCTTCTGTCGAGCTGTCATCACGTCCAATGTAAAGGTAGCTCGGGTATCCAAGAGAGGGGGAGACACGGAACGATGGTTCTGCTTTTATTAGGATTGCGGATATCTATTAAAGAGTAGTACAGCTTCTTAAAACAACATATAGAAAGGTTCGCATTTGGCTGGAACAGGGTACGGAGGGTTTCGGTGTTCCAGGGGGAGTTTTCTCAAAAGGCTCATATCTGGAGGGCAACAGTTCGGCTCCTGGGTCAAATGCAGCGGGGTACGTTCATCGGAAATGTGTGATGCATTGCCCTCATGTTTAGAACCCCTCAGGGTTTTACAGTGTGACGTCTCAAATGGATGACCGGCCTCTTTACCTACTAAGCCGGGAGCCTCATGAGTGGCTACGGTCGGGAAACCCTGCCGAGCATGTTTATTCTCTTATAGATTCAATACCCATGTAGACCATGGTTGTGTTCCTGTTAATTCATACGTTGACCCGTTTAACAGTCTTGCCGCTTGTTTAACTGACCCATACCACCGACGCTGTAAAGGTGAGTCAACGTCTATGCCGCCAATTGACAGCGTGTAAGTCGTTCTTCCACCAGGACGTAGTTGCTTTTGCGCATAGAGATCTGCATTGACGCACAAAGGGTTTTTAAGCATCTTCAAATTTGGTATGTTTTACCGCGGTCTGGGGGATATAGCTGCTGAGAAGTTGATAGGCTGATTCATGAGAAACAGCCAAGCTAGAATGATCCTACTTTTTGAAAAAATATAGATGACTCATGGGAATGGCCTCGAGGGATCTCTCTCCTCTTCAGTATCTTCTCAGCAGCTAATATGATATTCAGGGAATCGTGGACTTTAGTTAACTGCGCTCTGTGACATCCCGAGACGTCTTTATTAAGTTTGCCATAGTTAGTGCAAGAGTCATTCGGTAAATTTCGTTCCCTTAGTTGTGCAACCAGGGTGGACGTCCGAATTTGATCAAGGGGACCCAAATTTCGCCCACAAGTTCCTGGGATCAACATTTGTGCGTGAGGTAATACAACTTACGAGATATCATCGCACCTATACGATGAAAGATTTGATGAGATAACGTAGAGACGTGTCACCCGTAGATCGCGTGGTACTTACGAACTCCCGTGTAGTGGTACTCCTTATTGGGATTTCATACCCTCCCGAGCCTGGTTGTCCCTTTGGCAAGGAACGATATATGCGGCGAAGAATCAGTAAGGTAAAGTCTCATTGGATGGCTACCTTTGTTCTCGTCTCGAGAGACTCGGACAACAGCCGTCATCGTAGTGGATTGAGCATAGGACGGGAATTAGTTAGTTTTTGCCTATTCTCGAGTTAGATTCGGATTAGCATAGTAAGGTCATGTCGATAGACTTACGGGGTGCGCCCCATCGAGTGTGTAGTGAATTAATAGACGATTTATGAGCGTAACTGCGCTCCATCATCTTGGACTGATGTGATGCAATACATAGCCGCTAACAAGGATCCATCGGTCCAACCAATCACTCCGGGTTCTAGTAGTTACGTTTCACGTTAAAATGATCCTCTACATTAAGAGGTAGTTGAGTCGGTTATGAATATTGGGGTTTCTTCATATTACCAAATTTAGTATGCTCGGTGCGTCATATATTAGTCCAAAAATTGGGTAGCAGAGTCGGGCCCAGCGCGATGTAGAGTACGCACCAGTTACGTATACTTAACCTATGGCCACAGCGGGAAATCTGTCTCTAACCGTTTACACTCAAGGTCCGAATCTATTTAGTGAAACCTGGGAAAGGTAGGCGGATAGTCTGTTGGTGACGAT
2384	22101668	22104966	3299	TTGCTTTTACATCGGAAATTAAAATTTATCTTTAAGTAAGTTTTCTGGATTGGCGAACATATCATAAAAATATAATCCAATCTAACACTTAAACTAAAATATAGTTCGTCTCTAGATGACATGGCCGAATATTTATGTAGCCTTCTAGTTGCTTTCTAATAGCATACATAATCACAGGATCTTTCAAAAATTTCTCTATTAATATTAGATTGTTTTAAGAGGAACATAGTAATAAATTGAATTTATATTCTGCTATCTTAGCCACTAATTAAGTATGGTTTAGAATAAATCTATTATCACCTGCACTGAATTTGGAATGAAAGAACCTATACACATAATGTAACGCCTGGCATTTTGTTAAACTGATAGTTTAAAACACTGATTAAACTAATCTTAAATAGCTATATACTAAAAGAGTCACTACTTCCGGAGTTCCTATAGGTCAATTGTTACGGCGTTGCTTTCAGAAATTACGAAGCATATAATATATTTTTTGTCTTGAAATAAACGTAAATTGTCCACTAGCTCAAATTTTCTCACAATTGCTTCATTTGGGTCTAGTCATCCTTTAGATCTTATAAGTGAGGCAGATTTTCACTATAAATATTGCGGGATGAATTGTTATTTTTGACTAGATTTTCTGTCCAGTCAACTGTCAATGTCAATCTACAAAGAGTGTGGGATATTATGATTTTGGAAACGAATTAGAGAAATATTATCTAAAATTAAGCCGCTTGCTGACTTTTTATTGTAATGCAGCTGATGTGAGAAATAATCAGTATAGTGCCTTCCTAACAATCAATTAACAGACGCACAGCTGTGACGTAGGTAAATGAAGTATACCTTCAAACAAATTTATTGTTTATTTGGAGTCTAAACATCTAAGAGATTAATTCTATATTGCACTTTGGGATATATAATAATAAACGGACTGAAGCAGATCTCCGTTACAATTGAGTTTATTTCCATAATCACCAACAAAGTGAATAGATAGATTGTTCCCCAATTTGAAGTATTATATGCCTTACTAATATAATGATAACGAAAAATTCTGACAGTAGTCCAGTACCTTACTAAATGTTTACAATATAGTGGAACGAGTTGGGCATACACATGTGTATAATATATCTGACAACGTACAAGTAAGGTTATTTGATCTTCTTAGCGAATCTCTTATTTATATTTAGAAAAGTATTTCAATATCGAGTCATTGCACAAAGTACTATATGGTTTTCAAATTTTTTCAGAATTTGCTTGTAAAAGCCACTTTGTGTAGCGTTCAGTCCCACGTGTGATTATCAGTTTTCAATAATTTATCAAACATCATGTACTGTCCGGAAATTATATGTATATCATCAATTAAGTTGTCGATTCTACAACACGTTGATGCAAATATTATAGTTAAGAGCAAATTCTTCTTCTAATTTTATCTAAGCCATACGATTGAGAGTCTTATACAATAGGCAATATATATAGAACCATCCAAGAATTATCAGTCATCCTAGAACATTTGGATGATTACGACACGCATAACTATGTTCATCTGTTTTTCGTACCTGTATAAAAGTAGGTAAGATGGCACTAACTCATTTTAATTGGTTTTTATACACGCGTCGTGTATCAAGTAGTTAGATGTTCATGGTGTTTTCATCCATCTCTTTTTTAATTAGCAAGTCACTATATTGACAATTGTCTTTGATATTTCCTCATACTCTATGTGGATATACATAGTTAACTAGGAAATAAAGAGCGTTTAAAAAACAATTAAAATCATAATATAAGATGATTCGAAATTCCAAATTATAGGACTATATGAATAACTAGTGTTCTTGTTTAGCTTCATAGAACTTACAAAATAATAGCCACTATTCGCGTTAGAATCGCAAAAAAAATATAGTAGATTTTTTGTCAATCACATTAGATACTAGTTTATTTTATTTGCTTTACAATAAAGTAGCGCTAAAATCCAATATCTTAGTATCGAAGATATAAATTTAAAGAGATATGAAATAAGAAATTACAGAACTCATGTAATACGTCCGACATTGTATATATTACATGTTCAAAAAATACAGCTTAGCTAACAGCTAATTAAGTGATGTCACATAAAAAACAATCATTTATAACAATTACAAAACTCTCGCTGTTATATAAAATTTAAAATATTACCCTTATTATTTGCTTAATTAATATATTTTATTTGATCCACTGATAATAACTGCGCGAGAAATGTTCTTACTAATAGGTAGCTCATTTAAATCGTTTTTTTTCAATAATAAGTTTTACAGATTTTATATTATGCAGTATAGTTCTTCAACTCATAGCATTTATCGGCTTAGTTACTAAAGTCTGAATTTTTAATGGATTCCCGATATTAGTAATTAGTATCGATTAACTCGTGAGAAGTTCGGCAAGAGCACGATTATTACGTGTAAAAAATGATTTAGCTGCAAGTATCAAAAAATTCGACAAAAAATTCTTAACATCGTTTGGAATCACAGTTATATTAAATCCAATCCCTGTGCATTCTTTCAATACAACCTTCAGTCACTTCTTTAGTCGGTTAATGGATAGGACATCTTCGATCATTTTATGGTGCAGCCAATGTTGCTCAAGCGCAATAGGATTTTTTTATAATCCTAAACGATTGCATTCCATTTGTATGTTGGTTCTGATAGTCTTTTATAACGTCTATCTGTCAGGGACATTCTATAAGCTTTCGATATAGATATGAAAGTATACGTATCAACAAGAGAAACATAAAAAATTACCTTTACCCTTAGACAAAGCTATTTTGAAGGATTTTACATTATCTTCGCTTATATACATACTAGTATTTGCATAATGTACTTTGTATAGGAACATTGTATAACGTATTAGCACAACAAATTTTATAAAGGAGTTCATAATGCATCCTCATGTTAGCGAGAGGATATGAGGTATACATTGAAAAATCAGAAATCCATAATTGTATTAAATATATACGTTAGGTGAGGAGAAATTTTTATATTAAATAAAACTTTTTTTTGGGTAATTTACATCTTTTAATATTATTGCAGACTTCATAAAAAACGCTTTCCATGACTTGTGCTCAGGAACTTGCGCACTTGGCGGGATATCAGTGAAATTAGTCTTACTCGGAAGAGGCAATAAATGACATCAACTAGTTCCTTGATATTAGTTAGCCTTCCGAAGCGTTAATATTGAGTCTCTTAGTTACAGCGTAACCTGATAATTTATTAGAAGGATGTAGTATGTAATTATTCGCGAGATTTGTAAATTCTCTACTAAGCGGGAAT
2385	22105562	22107846	2285	ACCCCAATTAATTAATATGTAGAATGTGGCTACGAAAGGATCCATACACTATTGAGAAAATAGATTAGAATCTTTCAAATATCTAGGATCTCGTCTAATAAGTTGATAAGAGTTGGAAAATAATTAACGTGAACTAGTTCAACTCGCTTTAAAGATACTCATGAGGGTGTTTAGATAACGAAACCAAAATTTCCAAGAATAACTATATATAATGCTATGTTGGTGATGTTGAGAATTAAGGATCTTTTGCCTTAGTCATGGAGGATATGTCATAAATAATGTTGTTGTAGTCTACATTACTATTACGATTGCTAGAGACAGACGACACTCGGTAAAGTTGAGGATTCCCGATCTATTAACAACAAGCAATTCGTTAGCTAGGCTCCGCACCCTACTAACAAAAGAAGAGACTGACGGTTAGCTAGTTGAAATAGAAATACACGACGCGTAGCCAGGCTAACTTAAACAATCATTAACTCTCTCTCTTCATCATCCATGTTCTAATAGTTTGTGGATCTACTAAATTTATTAAGATCTTGAATCGAATCGGTCGAAATTAAGAATTAGTTGGGTAATCATTTCTCAAATGCTTCCGTTCCTCGAAACTATTGTTTAGGTCGTTTAGACATATTTCACGCCTATAGACTGTCTATAGCAAAGAAAATCAACCCATGGTCATTAAACATAGGCTTCAGAACAAGTATTGTCCTAGAATTAACTTTTAAAGTGGCGTAATCAACAACAAGCTAAGCATCTAATCGCCCGTTGGTGGAGAGTATCCTTTAAACATAAGATACCATCGTTAAAATCTCTCTTCAATTTCAAACGTACAATTTAAGAAATAGTGGTGAGCTTTCAATGCTAAAATAAGGGATAAGTTTTAAGGCTACTAAACGGAACGAAAAGCGGTCAAAATAATATCGTCGCCCATTAAACCATTGTAAACTTAAAGATGTGCTATTCGTCGTATCCATCTCGTTGCTTCTTAAAAATCACCGGTTAGTGATCCAACTATAGGACCGGCGTGTTCAATTCCTCGGGCTTTACAAATTGTAGCTATTCTTGGTACCCTTAATTGCAACATTGAACTAATAACAGTCAATTAAAAATACCAGTCCCAAAGTTAATTACCATTTGAAACTAAGAGACCATATGAGAGACTTGTAATGATATACTGGCCATTTCGACATCAACTAAACCATATAGAGCCACATAACTTTCATGTTCACATGTGGCGCAAATGTTAAATTATGAGAGCGTAGAAGTTTAACTAAAATCTTTCTTATACGTATTTCATAATCAATTTAAACGATATTAATATATTATTCATGGTAGCGACCAATTTACTATTATCACAACACTATTCCCACATCCAATCCACAAAAATTCAACAGAACCTATTTTAAACTCAAATTAGCCAACTGGGAACAGTTCAATGCACTTACCCACCAAACCAACAAAAAATACCTCACCACCTATAACATAATCAAATAAGAATAAAAAGAATTATTCTTTATAGCGATATCCTCTCCATCCCACATATCTCACCTAAAACACATCCATTAAGGGTTCCATGGTGGAATAAACACCTCGACCAATTACGAAAACAAAAACAACTTGCCTGAAAAAAATTAAACAGCACAATTACTGTAGATAACATTTTAAACTATAGACGCAAAAACACACTATTTATATTCGAACTAATAAAGAAGAAAAAATAAGCTTCAAGCATTTTTACCTCTACCATAAAACCCACTACTCCCTCATCTAAAATATGGGTCAATATAAAAAGTTTCTGCGGACTTAACCCAGTTAAACAAATTCATTCAATCACAAACCCAGAAATCAATGAGACTACATTGGCGACTTCGAATATTCTACTCTATGTAGACTATCTCATAACGTAGTCATAAATGCACACCACCCTAGTCTCTATTGAATTTTCAAGAGCCTTCGATCGAGTAGGTGTGCACTCCATAATCCAGCAATTTCAGGAATGGAAAACGGTTCCCATAATAATAAAGTTCATTAAAAAATACATGAGTAACAGTAATATTCCTGTCAACGTCGATCCGCACACAACAAATCAATTACCCATATTCAACGGTATCCCCCTAGGTTCACCTATATGCGCTATATTATTCCTCATAGAAATCAACATATTATCCAACATCATATCCCTACTTAAAGAAATTAAATTTAATGCATACGACGACAACATCTTCCTTATAATATATATATATTATCAAGGTTCTGATACTATTTAGCGGTCCTGTAGTTTATAT
2386	22108340	22108564	225	GTATTTTGCAAAAATAACTGGTCTATTACTTAACTTAAACCAGTTAGCTTACTATGTGTTGTATGAACTATAATAAACATAAGCTTGGGGTCGTAGACATAACTTAGTTTCAAAAATGCAATTCAGTTTAGTATATATAGTTGTTATCTAAATTTGCGGGTGTCTTTATTAAGAGACATGTCCGTTAAAACCAGTTAACAAATTACTTTCAGTTCATATCAATAA
2387	22108978	22109958	981	AATTGCTGACAGGCTGTATATTCAATAAATTTGCTGCCTGTGAGTTAATGTCTCTCAGGTGGGAGTCCGTACGTAATCTATATTTTGCTACACTACAGGGCACAACCAGTGCCGAAATTTTAGTAAGGATGTTATCACTAACGTTAGTGCTTTCAAGTGAGTCTTCGATCGAGCTCTCGCTACCGGCTTTCGACACCTTTTCAAACTTGAACTTAATAATCTAGCAAGTGAGCTCAGTTATAGGAAACCCGACGTTTTCAGAGCGAGGTTTTAATTCACAGATCTGTATGAACTCCTCTAAACCACCCGAGCGTTTATAAAAATCGAGGCATCAAATGGACTGGTTAATAGTACTAATATCCGCACTTGCCAGTATACCACTATTTTATGTCTTGAATACTCTTGCGCGGAAATTTCGACAGGTCCCACTGATAATAAATTAGGGCCTAAATCTCCAAAAGTGAACATCTCTCTTCGTACATAGCGTATCTTCTAAGTTGTAGAGGTTGACACTTCTAGTCAGGGACAACCTTCTCGAAAAAAGATGGTTGCAGACCGTAACAATTGTGAATCTTACTGACTGATGTCGACAAACGTGTACAGCAATCGTAGATAGATTACACGGAGCTCGCTGGAACATCAGGGAGAAAGACTTAGGATGAACATCCAACACTTGTCCTTCGTGCTTATTATTTGTACAAATTTCGCACTATTGTGCACATGGAAAGCTGGAACTTTACAAGCGGTTATGGAACCCTGGTCTTGTTAGAAAGTCAGATTCGGAGATTTGCCTCTTATTGACATCTCCTTGGTATTAAACTGACTGTGTATATCGGATGATTATGTTTACCCTATCGTGAAGTAGCTTGTAAAAATACTTACCAACTAACGGAAGAGTACTGTTGTCAAGAGTACTAGGTCGAACCACACCGATGCTCACATGAGTTGCGGACGAGTACCGATGTAGATCTACCGTATCCT
2388	22110488	22114117	3630	CTTCCCCATGTTAATCACCCGTATAAAAGTACTACGGTAACGTTCTTCAAGCTTAAACGCCAAATCACAATGCATACGGCTATATTTATTTCAAGATCTAGTAGACAAGTAATCTCGGCCTGGTGATAATAAAATAACATCGCAATTAATGCATATGTTAAGATCATGCTACTTTAACGGCGGTTGGATACAACTTAATTGAAGATGCACAATTCCTGGCCGTAAATAAAAACAGTATAGACTTTTAGGAATCCATTTTAGCTGCAACGAGAATTGTCATTTATTAAATTCCTTAGAGTTATAAACATATTCCTAAAATTGTTATAAGTGACTCTGAACACTCCTGAATTTCTCTTATTTCATTACAAAGTGTCGAACTATTATCAATATCTGTCTGGCCCAACTTTATATCCAAACGTAATGTGCTGTGTCAACTATTGATATGGAACTTAGTTAGTAGCAATGGAGTGCTATCTGCTATTAGCTAGCTGGATCAAGTGTGGAAGGACAAACTATATCTATTAGTAGAGTATTTGACCTAAGAGACCGTGAAAATCGGTCCAAGTCTTTTTCTAACGCCAACCAACATAGAGACGTAACAGCTTTGCTATCATTTGATATATCCGCGATATAACTAATCCATAGAGGCCGTTGGAACTGAGCAAACGCCCTCTTCTCTCTGTACATCTAACGCACGTTTAGTCATAACTGACCATAAGGTTACATCAGTGTCGAGTGAAATTACAAAGACAAGCATTACACTTTTGAAGAGACTGACGGTTACTTACTTTTTTCCCCAAGAGAATTTATAATTGGATATCCATGGCCATTGCTGATGTTAGCATATGACATCCCTCTTATACCCTAATGAGCAATTTCTATAATGTAAATTATTAGCGTAATAAACTTGCAACTTAGAGAGATCGGAGGTTAGTGTTATGAGGTCTCAATAAATTACTTAATCATTGAGAGTGAGTACCGCCTATGCCGTAAAGACAATCTAACTTCTTTAATTTAAAAGCTGCTTTATGTCGTTTGCCATAACTAGTTTATAGCGCGAGGTCAATGACTTGTTTTTTCAGTAGCATATCTAAATAAATAATAACTCCTCGTCTATCTCCAAGATTGAGTCAGACAGTTTTAAGTTGGTTTGATTACTCTTAAATATCCTTAAATCCGACTTATCAAGAATGTATCATCGTAATTTATATATTACGAACTTTAGCGTTTAGGGGCTTCTAGATGTTACTACACTGAAATATTTACTTAATCGGAATCTATAATATTTTATTAACGTGTTAGCCTGATGATATACCAGTTTACCAAAGTACGATTTGAAGCATATACTGTAATACCGACAATCCGATTCTGCATACATGGAGCAGCAACAATTCTTAATTTCAAAAAAGAGGCGGTTTATGGTTGTGCTATATGTGGTGCATTCTTATGACCATAATCACCTTCGCAGGTTCATAAAACAGTATTCACCACATAGAAGATAAATGCAGAAGACGTATTAGCGGAGTTTTAGCTTAAAGCATATGCAGTTTGGTAGTGGATGTTAAATAATCCTATTAAAGCTTAAATTTTTTTTTAGGATGTGTTACGTGAAAAAAAACATGTTAATATTCATGTTCTTTTAAATAGACACAAACTCACCTAAGAGTAGCCAATCCAATCACGTAAGACAGTTTAATGCCTTGTCTGATCTTACGATTCATCCTGTACGTGGATTGGGATCGTGTCGATCTGATGTAGTTGATAGCAGATGAATCTTAATCAGCCTCTTACCACAAAGGTAGTAAGAATTTGCACCTAGTAAGTAAACTAAGTGCCATTCGAATTAATAGCGATGTAGATCACTAACGTACTTTAGCAGAGGTGACCTGAATCGGTTTTCTACTATATAATCTAGACCTATCGTGCCAGGTATCATTGTATTTGAGCACTCATTAACGAAAAATAGCTTGGACTACTTCAATTCCTAATAAGGGGATTATATGCTTTTCTAATTATTTTGTGAGCGCAGAACTATTCCTAGTATCAACACTCAAACCGCCAAAATAGCTTCATAGTTATTTTTTATACTATAAAATATCTTGAAACATCTTTTTTAAAATCCTGAAAATTACACGCCATTATGTATTAATGGGTTAGTTTATGACTTTGCTTAAATTTATATTAAATATAGTACTTTTCTGGTCGTAGATGTTATATTTATGAATCGATAACTAAGGTAAGGGTAGAGAATGGGTAAAGTGAAATAGTTTTTTGTGACAAGATAATTTCTGTCCAGTATGGCTCTATCCGTCCTAAATCTTTCTCCAAAACTAGTGGTGCTTTTAAGCCAAAGTTAACAGTAGAAGTGTTTATCCATTACTCCAATCCAACTGTAACATGAGAGCAAAGAAGTAGGTTGTAAATCTGCGGAACTTAGTTTGAGTCCTAAGGAAAAATGTACAGACCCCAGACGTCTAGTCCGATGGGTGTTTAAGCAACGCGTATGTTTAATAAATCAAAAAATCAACCGCGCAAAGTTTAGGGAATACCATCTTAACGTGTAGAATGAAGCTTGACTTTGTCAGACATATTCTAATCTAAGTATAAGCCATTAGATAATATTTACAAAATCAATCTTGCTCACCATTTACCTGAATTGCATAAGACGTCGCGTGCTGTGACGCCAATAAAACTATTAGTATTTTTAGTCGACACCTAAAAAACCAGTCTGTCACAGATATAGATAGTATTTGAAACACAATATTACAGGTCTGTCATTTTAACATACAAGTTCCAGATAACGTTGGACATCTTTACTCGAAAGCGAATTGTTTTCACCTCGTGAAATGGATCAATGTTGATTTATGATCACAAGTATTAATATCATGTTAGCCACTTTAACCACTATCCTTCTGATTAACGTAGTGCTTCATTGATCTGCAAAACCAATTCGTTTGTAGCAGTTTCTCCTATAAGACTTGGCAAAGACACAAGCAAAATATTGTCATTGTACAATTTGTGGCTTTCTACCACATTAATGATAACGGGTGATGTTTTCAATGCGTGATAGTAGTATTAATTAAATACCTCTTGCTACATATAATAATAAGGGAGAATTTACACTACTGATTAAAATAAAAATGACAATGAATAGATACATTCTATCATCAACAGCCTAATTTACTGACAAATTTAGTGGTTCATTATAGCAAGTTGGAATTACAATACGTGACTAAGTTTTTCTTAGGGTAGTAATAGGAGTTGCTATCGCAATACCTATCCAGTGTAATGAGATCGCCACATGAGAAACCCGTTTACCTACTCTAACCGGACCAAACATAATTGGGTTATTATGTTAGACAAGAATATTATTTATTTGCGGACTGTTGCGTGGATGCAGAGATCCTTTAAACTGATAGATAATGTTTGTATCCAACTAGATTTAGGATGTGGACATTACTACCACTGAGGCCGTATCTAACTATACGATAGTATACTTAAGATTTGTTGGGAGAGCGGTCCGGTGACTTTACTTCTTAAGTCTTATTTTTAAGAAAATCATATAGAATACACTGTAATTAGACTTTCGGAAAGCAGGGAAGAATTTAATATCTATGTCTGTAATATGTG
2389	22115141	22119355	4215	TGACGTGTTTACTCCGAGACTATCACATTAAGTGTTCAAGCCATACTGTTTAAAGGAGCTGAGAGGCCGCGTTATAGACCAACATCATGCAGGAAAAATTGATGTTCCTGTCTTAAGGGCTGCGCTGCTTAGATTAGACCGGTCTGGGACTAAACTATCATATCGTCTAAGCGACGTTAATTTCAGTGAGTACTTAGTATGGAGGTTGGATCCAGATGTAGGACAGAGCCCGGATACATTCTTAATTCAAACAGGACAGAAGCAATAAGGATTTTGTTTGAAGCCGTGCGACAATACTTACGTTATATTCCGACTCAGAAATCTAGCGTGTTGTTTGTACCTGTAACTTGGTGTTTTTCGCTTACAAGATGCGTCTTTGAGAGATGAACCCCGCATCTCGTGTTAGATTGTGCCGTATGTTTTACAACCGTGGCAGCTCTGCCCGAATGGAGGCAAAAAGGAGCGTGATCAATACGAACAAGGCTCCGACTCGAGTCTTATAAGCCCCTGGTAAAAACAATCCCTGGGGAATTCGCTACTCGTGGCATACCGGGATTCGTGTTTTTGACCTAGGTAACGTTAGGATCCTGATTGAAGCCGTCCAATGAATTTAAAACGATAGCGTATTATAGTTCGGCATACCTTGTACTTTTAACATTTGGTTTCCAATCGTATTACCGTTAATTCCCGTGGTTTTTCACAAAGTCAGAGCTAGGTAGTGTTCACACTTTAATAATTCACGAATTGTATCTAGCTCAGTTTGAGTTGTTATGGTGTGACTGTTGGCGATTGTTTTTCTTTTCAACTCAGACATCCTCCAACTTGGGTTTGGAACCAAGACCATGTAAGTGAATGAGACTATTAGTATATCAACATTGTACCCACTCGTGGCCCGAAAACATCCGCACTCGCGTATCAGCATGGAAATTCAAGTCATTCCCTCGATGAGCCGAGGCAGTTACTTCCCGCGGTCCTGATTTGCCGTTAAATAGACACAATACAAGACAACAAAGGTGCTCATTGAAAGATCGTTGAATCCTTTATGCACTCTCACCTTAGGGAAGGATCTCTTGGTCAGGTCGCACGGTACATTAACGGATAATGCGATCGGGTTTATTGTAGGGCCACTATAGGTAAGCGCGAGGGTGGTGTGGATGCCTCAATATTAGGGTGAGTTGATACATTGAGAACTACAACGATCTTAGACTCACATGGGTATGCAGGTTCGTTTTCCAGGGCGTCCCGTAGAAGCTTGCTTAGGTGACACCTTCAATATAAAAGAGATTGGATCCGTGAAATTTACGTCGGATTACGATAAGTGGAATGGTGCAACCAACTACCGCTTTGGGGTCTGTAAACTTTAAGAGGCACGGGACAGTTAGGAGACCGGGCCTCACCTTGGTACAAGGTGAGCATACCAGTACAATCTGCGAAAGCCTTACTAGTTATCATGTACCGCGCGACGGGCACACTGGTATCCGGGAAAACCCCAACGTCCCACTCGGGCCAGCGTGCCTCCACTTAGGAAATTTCCCCACTAACTTAGTACCCTGGTAGGGTATCAGTTTGGGTCGGTTTATTTCCCGGGAAATCCTAACGCAATTTCTAGGTAAGATCCTTCGAATAGTTATTCGGACCATGGCATCTCAGTAAGAGTAGCGATACACTAACGATTAAACCAGAGCCATGCATTCTGGTGATGAGCAAATCCGGAAAATATTCATGAGTAAACCTCTGATATGATCCGTCCTGTCCCTATATTCGTTATATTAGCGTCTCTATACGTGTGGAACTTCACCTTACCTCTTCGCCAAAGTGGTCACTCTATCGGTCCTCCGCGGCATTGACGACCCGAGATATTTTTGATTTTAGGCCCGAGAGCTTGCTTGCCCGCATGACGTTCGTTTCTTCTGATCATTGGTCAGCAGCTCACGATGACTCGGCCAAACTTGACAAACTCGTATAGAACTACTACGTCCGTTTCATGAGCCGTCGTCCTCATCGAAACCTCAACAGTTGCCTATGCTTCATACCCGGTCTCACCTTGATAATTCTGGCAGGACATGTCACTGATTTAGAGGTGAGCACCGCTTAGCAACTAACAAGTGCGTAGCTCAAGAGATCCGGTTTTTAAGAAAGTCCTAACCAGGGAGCTGATACTGCTTGCAGAAATTCACGTGTAATAGCACGTGTGAAGCAGGACCAACTTAATACCACTACTCGCAAGGCGCGAAATGAGTAACAAATATTTCCTTTCGCACCACAGATCGAAAGTCACAAGGGTAACGTGTGTTATATACCATAGTTGATTACGAAGAGGTATTATACATCCTCGTCCAGCTGGATCCTAAGCACATAACCTTATAATGGTCGTTTCCTATAGGACTGTCCTGATCAGTCCAGGGATCGTATTTTTATTTTTACCTTCTTCTGAGGGACGGATACTCAACTTTCCTCTTAAGTCGTGAATACAAATCGATCCGTCCACCACCAGCGTATTTTTACCGACTTAGCCTTCATATAAGAACCTTACCATCTAGTTATACATATTCGAGAGAAGCTTACTAACAATCATTGATTACGTGTTAGTCTCGGTTGTAGTTCATATATTACCGATGTCTTATGCATGGTCTTAGAATTGTGTAACTTCCACTAGAACGTATCTGTGTCATCCTGGGCCCTCTTATACTAGTCGACCAGAAAAGGATCTATGCCATCTTATATGTTCCTCAGATTATTCGCTGCACGCACATCCAGTCAAATTGACAGTTTCATAATAGAACTATGTAGTAAAGTCCACAGTTGGCGCGGAATCAGGGCTCTGGTGAGCACAATGGGACAGATCTTCAGAAATTCGGGCAATCTTAATCTACTACCTAGTGACACTCTACTTATTTCGAGAATAGCATTCCGACACACATTTAGGTGACGTTGGTAGAATTGTGCAATCTCTTAGCGTGTAACCTCGTGGTATGTTATCTAACAACCTCCCGCAATATCATTATCCAGCCCAACGGGACTTGGTCAACTATGGCACATCCAGTCTGAGGCTATCGGTGTGAAACTGTACTCTCATGCCGTACGACGAGTATCATAGAGAGCAATTGTAACAAGTAGCGTCTATCATTGGATTGTGTGGGCTAACATTGGTACCTCGCCAGAGCATTGTACGAGATTATGTAAAGACAATGACCCACAGATAATTGTCCCATCGGCTATCATATCACCCGCTCACGGGTTATACCACCAAGTCTGGATATTGGTTTACTCGTCCGCACAATTATAAAGTTGTGTTAGTCGCGATCCATATTACCTCACCTCACAAAAATTACCATAACACACAGGAACTGGTAGACTTCCTGGCGCTCCTAATTTAAACTTTGAATCATCGTGTTAGACTCGCTTTGAAGATTAGTTTTTAGCGACACTAGCGATGTAGAACAGAGTTTGAATAATGACATGACTGTTGCTGTTGCATTGCAAGAAATGGGTGTATTGTATACACCATACATACCAGCTTAGGGATTCGGCAGGTCAGTCGTTTCTGCAATTTGGATCTAAGAACAACAGTACGGGAATGATACATTGGTCTCGTCGCATTGGATTGCCGATGATTTTATACCATTCGTGTGACAACCTACTCAGTTTTATTTCATCATTATATGATTCACGACTAGAGCGAATCAACAAGACGAATTCGCAAAAGGCGTCGTATAGGTCATGCCGGATAGGGACAGACTAGGCAAAGTGCTTAAGCAAATATCCCACTTTGCTGGAGTATGGTGAATACAAGCATCCGCAAATGGTTCTAAATTTTTGCCTCCGACCACTAAACCATATGAGCTTACGATTGTTTGCTATCAAACCAGGAAGAACGTCATATGGGCTAGAATAGACTAAAGAAATATCTTGTCTGTGGAATTACAAATTCTAGGACTCTTAATAACGAAAAAATTATGCCCTAGATAGGGAGCATTGGTTCTAAAAATACTTGGTTAACAAGACACGTGCTCACAGGACACTCCTTATTACGGCCATGTTTGGAGCGGTGGCTGTTATCACGGCGCCGACCGGCAGCATGCCATTATTCTTTGGGCCCGATAAACTGAGTGGAATGATACGTTGAGCTCATTTGAGGTTAAAAGCTACTTGACAGCAGAAATATTTACTGGTGGGTCACCATTAAGAACATGACTCTGCGATCCGAATCTACAG
2390	22119951	22120059	109	GTAAAGAAGTGCGCGCTAGGCCTTTCTAACATATATATTAACAATAAAGGCAGAGGACATTACATCTAGTGGATTTTTAGAACACCGATGCAGCTCGTAACGAAAATAT
2391	22120553	22123448	2896	ATAATTCATCGCGAAGCGTTGTTCACCGAGTGTAGATAGTCAAATAGAGTTAACAGTTAGTGCTATAAGTGCACGAAGGTGACATAACTCACTAATAAGTCACAATGGTCATCTTGAGGAATTAGAATCTATATTCTCTTTTAAATCATGGCAAGTCTCTGTTACGATGTTAGATTAAGACAACAATCTATATTTTGAGGAGTTTCCGGTCGCATAATCTCTCCTATTTATTTACTCCATGTGAATATAGTATATGATTGATGCTAATAAAAGATTATCTACCGAAAAATTAATGATGCAAGTGGCCAAAAAATCACGAAAGTAGTAGAGCATCTATCTCTTCTGTAATAACGCCAATAAGAAAAGAACTCTTGTGCTTACTAGGCCATGGTTTGTACTAAACGCGTACCTGCATAAGCAAACATTTACTCCGCGATACCTTAATAGGTTCCATGATTTTACTTACGGGTTTTGACTCATCGACATATAAATCAATAAGCAAAGGATGATCCCAATATGCATCCCATATTTATTACAATTACACATATGTATTATTGATCAAGGATATGATTAGATGCTGATTCGATAACTTGTCAATAACATAGGTACCCATTGGTTGACTAGGTCAACGACCATCTGCAAAAACAAACCTAGCAGGGTTCCAGTTTTCTTGATGTAACTTTCTAGAACTGAGAAGGCCGTATGGATATGTTTATATATTTTAAATAAGCCGTTACATCCATGGCTTTAACAATATTAGGCCAGAGTAGCAAACTGTGGAACTCTCAAGAATATTCACGTAGGTCCGGTCTAGTTTTTGTGTAGGCCAGTATCAGTAGATTAAAAGTTGTCTCTTAATTTTTCACCGTCCCAAGAAGCCTAGTTGATTCTGTATTAGCAAATTTGTGTGATGATTTTCTTTGACAGGTGATAGTCTTCAAGGCGGGCATTAATAGTCTTAAAGACTTTTAATCAGTAACGTTGACGATTGTACGATGTACTTAAACTAAACAGAATATTATTTTGTTCCTATGCTACCAGGCGATTTGCGTGACAGATAACCTATAGATGAGAACTTTCGAAGGTGATTCGGAACTCATTAATGTGACTTTGGGGAGGTTCGCATAACATAGAATAATGTTCCATTCCTATCACTTGGGCTCGCCTTAGTATAAGTTAACAATGGATGACATGTTGTTGACCCGTTTGATAGCGAATAGTATAATAACTGCCTATTAATGGTGAAACCTCTTCTTGTCCCTCAGAGAATGGATCTGAGTGAGAGTATTTTTCATACGAGGTGTAATTTGCCAATCAATTAAAAGTATACGAGAAAACTGGTACTGCTATATTCTTCGAGTGAGTGTATTTTCAACAAGAACTGTGCCGGTTAAGGATATGACGTATATTTAATACTTTTCGGAAATTCTTAGGTCTGTGGGCAAGGAAACTAGCTCCCTAACGTTTAAGGTCCTTCTTAAATAGTTATGATGTCATTTACAGTTGTGTCTCAACCGCAACTACTATTTTTTGGAATCAGTTGAGTCATGCTTTCCTTTGTAATAGAGCGGCTTTATGGATCAGGGGATTTACTTAGCTTACGACTTTTCAATAAACTAGTTTATATACCTATCACTAATACTTTAGTAAAATAACATCAGAGCCTGTTTATACTAAAATAGTATGATAACTGTAGTTTTACGGCACTTAATTATAATCAAATTCGCTTGAATGAAATGACAAAACTTATTCGACCGGTGGATCTAAAATCAAATGTTGTGTCTGTATTAAATCAAATCCGCTTGAATCTATATATGCGAAATATATCTGCGTTCCTGAGACTTAGAGTGCAATCTTTATCTTCGGTTGTACTCAATTTCCGCTTATTCGAATGAACCGAGCTTCCCTATAATATTTTGCCTATAGAGATGATGCGGCGAAAGGGATTTCATAACGTAACACAAATTGCAATCTCAAATTAAAGCAGTCAAAGTGTCCTTCTGCGCTCAACTTCCCACTTGTAGTAACGCTTAGACATCCGCTTGCGGTGCTCGTTCTAAAGTAAGTACTATTACCAACAGGAACTCGGAACGCTAAACGCATTTCAAACGAAAAAGATGCCATAATACGTATACAATTCAAAAATTTGCATTCATTAATCAGCGTTTCGAATCCATTTAGATAGCATGGCAATACAATAATTATATATGAGATGAAATTCTTGAATGTTATCTGACTAATACAGTGATGCTTGCGAGCATTGTATAAGTCATCCTTTAATTACAAAACGCATAGCCAAAGTAACTACGGAGAGGAGAGACACTTCAAGTTTAGGACTTACTGCGGAATAACTCATCAGAAGAGTAAACATAGACAGTGGGTCAGCGTAAACGAGTATGCGACCAGAGTCCGGCAAGTAATTGGATCGCAGCGCCGCCCTTAACATAGCGCGGTTTTGTATTAAACGCTTAGATTGGATTTCACGAACGGTTTACGAAGGCAAGGCTAACTAGTATAAAAAAATGAAAAGGCGTCACGATACCGTCTACAGATACTGTCGGTAGACGTGTCGGGACTTATTACACAAAACAAGGGGATATAGTTAGTAGCATATCATTAGCAGCATTTGCCAAGTTACAAGCCAAGTAAAAGTATCTAGAAGAGGATAAACAGAATTTCGATTCCTGCATTCATAACAAGGCCATTTGTATGCTTGGTACTGCGGACGACCCTGGTTCCACAAGCTATTGCTACAGTTCGATTTCTGGCCTAAAGGCAAAACTATACTAATACTATTATCAAACGTAAGGAATATCACTCGGTCGAAGCTTGTTAATCGCTCGTCTTCAATGTTGGACCCAACAGCTTACTTTAGTTCAAACCGCAAAGCCCGCGT
2392	22123862	22124762	901	CCTAACGAAGCCCAAAAGTATTCTATGCAGTGATACGCATATCTTACGAGAGTCTCTACTCGACGGTTTCCGTATACTAGGGATATCGGTTGATCACTCAGATCGATCACCTGTGGTCAAACCTATAAAATACCTTCAAAAAGACGTCATGTTAAAAGATTATTGTCACATCGAATGTATGATTGGAACCGATCAGTAAGTTATAAGTTATATGTAATTCCCTATTGCAAATTGATAAAGGGATAGCTAACTTCAAGTTCCATTAGTAACTATTACAATGCCTGTCCACGTGAGCCATGGCATGAAACTTCTGCTTCCGTCAAGTATTGTTGGTTGAGAATTAACGCGATATGCGTATGTTCAAGGATGGTTCTCAATTAAAAACAACCCGTTTTATGTTAGTAAACATTGAAACACAGTCAATAAATTATAAAGTTATACGTCCTATATGGCTCATGCCTATGCACATGGCTTCCAATAAATATAAGAATAAAAGTGAATGCGTTTGATAAGATTACCACAAAACGGGGGACTCTCTAATACAGAGCTAGATCTATATCTTTACGGGATGACTGCACTAGAAACCTGTGATGGATGACAGTGGTTAAATACTACAACTATTAATACTAATGGGACTACCTAGGCTACCCAATAGTATATCACTTGTCATTACCATGCTTATCATGTGTGGTCGATGCGCTTCGTACGATCGACAAAAAACATTTCAGTTAACAATATTAGATTACAAGAAAGGAACGCACCTAAAAATTAAATACGAAAGAAAATCTCTAGTAATCAGCACGCCAGCGGCCATATCATGCCTACATCATTAAGAGGACTTTTGAAACATGAAGGTCATACTTTACGCTGATGAATCCTGTTTCATCTCGCTATGAAAACG
2393	22125292	22125730	439	AGAATTGTTCGTGATTGACTTCTTGAACGTTAAATCACGTACGCCTTATGCCACGCTATCTTGTCGAAGGCTGAAGTGCCTTATAATGGCAAGCTATCGTTTTCATATTGAAAGCGGCAAGCAAACTCACTAGGCCTCTTACCTAAAACACCGGATGGTCGCCGCTGTCCCTCACACAGATAACTTGTTCACCGGTAAAATAACTGCCTCCGCCATCGGGCAGTTGGCTATTTTTACAATACAATTGAGAATGACTCGAAGGAGAAATGGCCATGCAGCAGAATTACGCTAGATCAGTAGGTGAGACCTTATGGCTACTGTTGACATCGCTCAAATATACAACAGCAGTGTCGTAGGCTACAGCAGCAGCAACAACACCGGCCGACGTCGGTGAGGTAATTCGCACATGGAGTAGGCAATCGAGCTTTACTTTGTTAGG
2394	22126754	22126951	198	CTAAAGACAAGAGATAGACTCTAGTTGGATATCGTGATTTGGTAGCTACGGAGATATATATTAGTAGTCTTTTATGCGGTTAAATAACCTTGGTCGTTGCTTCTACATCTGTGCGTGACCACGGCCACGTCATTTCCGCTGTCCATAGTGTTAAACTTTTCACTTAGTTAGATGCGCTACATTTTGATAAATCTTGTG
2395	22127547	22148958	21412	TTTATTGAACTAAGGTTCGGATAAAAGATGAAATGATCACGTTTAAAATATTCAATTTATATTGAACATCTTTAACTATAACTACAAAGGATCCCTTTTCTTCCTCTATACATAACACTAATGATTAAATTTAAAAGTGCCAAAAAAATAGAAACACTCTACATATAGTGAATAAGATTTCTTATACTCGTACATATTTGGTCTATCGTCAAAAACTATTTAAATCATAAATGACGAAAATTGAGCACGTGTTCTTTAATATACAAGTGAAATTAATACCATTTTCATTATATGGGAAAACTCTGTATATAAGCTTTTGGACATGTTCAATTCAGTAAAATATTATGTTAGAAAGTATCTAGTCGATCCATATATTTTGAAATCGTTTTAAGAAAAATTATGTCATCGATGCCAAAATACAATCTCAGAAGAGATACAATATCAATAAATTTATTATGGTGTTAAAAATTGATGTAACAGGTGTTTTATCCTTTGGAAAACATAAGATAAAGCTCGAATCAAATATTATGGTTGAGATTTCTATAAATTAGTGCACGATATTCGCTACTTTAAAACAACACTCAGTAAAATCTTAGACTTAGGCTATATGTTGTATTCGTCTTTAACAAGATTAAATTACCTATAAATACGACCGACTTAAGGGCCACGGAGAGTATTTGATAATAAAAATGTATTTATCTATTTTTTCTTTCGAGATAAATAAGAGTGAATTACGACACGGGAATCAAAATTCCCGATGTAAGATGCAAGTCGTATTATAAATCTACATTTATGGACTCATATTTGTATCTAAATTACTTTGATTTCTAACGATTTTTAGCAGAGAAATGAGCGAGATATACGTTATAACTGTTGAATGTAAATATAGGTATGGATTATTAGTAAAGTTAATAATACATATGAGTAAATTATCAAAAGTGGGTTATAATTTACTCTAACGTTTTTTACGACATTGCTGTTTTTCTTAACGTCTCTGAACAAATCATAATTAGACTGTTATTTGTAAGTAGAGTTATAATCTGGATGATAGGTACCTTAATAAACAGCTAATTATTTAAAAGACAAACATACATTGGTTATAAAAATTTGCATCTCGAAAAGATTTGGCAATCGCTGTTTCTTAAGTGTCTTTATAGAAATTTTATGCGAACGAAGTTCATTATTACCAACTGGGTTAAGCAGAAAATTTCCACAGCTTCCCATAAAGTCTCTGGTATTTAAAAGATCATTTAAGATATGAATTAATTCAAATCCCTCTGGATGAAAATTATAAGGGTTGTTTATAACAATTGGCATCTTTACATGATAAATTAGACGTCACCGGTACTTACTTAATTAATTCTTTAGCAATAATTTGCGTTTGAATAAAAACAGTTAAAAAAAGAATAAACATTTAGAGTTCCTAATATAGTATTAGTTATATCGCTGTCAATAGTGAAGTTAGTAACAATAATAAATTAGATTAAACTGATAATTGTCCGAATATTCCTCAAGCTAATTTCATATCATTCTCCTGCGAATCACTTAAACAATTTCCTTATGCCCAGCATTGACACCCATTGGTAACATTTTATCTTACTTTCATAAACTGGAAATATCTTTGGGTTACAGCTTATGTGTGTACTCATTCTCCGCCAGACTAATAAAAGTAGACGTTATCTAGTAAAGTTCAATCTATTTTGCCATATTTTCAATATGTAATAATTAGTCTAAGTTAATACTTATATCAATAACAAACAGACTGGTTAATCAATTGTTAGATTCGCATTTCTTTGTTATGCTAGTAAGACTTTAAATTGAGGTATGCTTATCTATTCGAATTTATCAGTATTGAGGTCAATCCATACACTCGAATTTATTAACGTAATCTATTTATGAAGTAATTTAAGATTATTTAGGAGATAAATTGTGGTAACAGGCCTCTACAATTCCAGGACGATGGTTTACTTGTTAGATTTTCCATTATCATTTTCCTCTTCTTACATTAGTGACCTATTTAGAAGTACAATATATTTGCAGAATGTCCCTTAAAAGTATCTACGCCTATTAACTTTATAGCTAGTAACATTTTGCCGAGTGCCATGTAATAGGATTATAAGTGGACATAATATTGTTACACAACCTGAGTCAATATAATGCTTAAAGAATGAATACATCTGTTGATATAACTTTTCTACTTTTGGCTTTTGGTTTAAATAAACTTGATATAAAAAAAATGAAACTTAGTTTGTCAATTAGTGTTAATGTAAGTAGTACATCTTATGGACAGCAGCTATCTATGTTCTTTATAACAAAGTTAATCTAAAGCCTCTTAAGATATAACCACGTCCTGCTATCATCTTTTACCAGTTCGGCTATCTGGAGTCGTCTATTAAAATGTTACGATGACTTTATAAAGCTAATATGAAAATTCATATTTGATTTTAGATATATCGTCTTTTAGTGAAATTAAGGTGGTTTAAATACCACCAATTGGCGCAGTCGGTTATGAGAACACGAGTACCTTATAGGGCCGACAAGTTATTTATCTTTAGGAATACTAGATTCGGATTCGACTTAGTAACATTATAGCACGTATGAGTCATATACTGCCTTTGGAATTATACTGACAGGTCGGAAATATATCATAATATGATCATCTGGTATTTGTCACCCTTGGTCGATTTAGTTATTATCCTATATAAACTATCTAGAGTTTTATTACTAGGTAATCTTTAAATTTTTTTTCCGATTAAGGAATTAGACTTAACGTACTTCATGAATCGCGATGCCAATTTTAAATAATTAGTGCGGGAGAGACTAAGGATTCCTGATAAGTCTTCATCACTGATTGAACGTGTCCATTGGAAGGGGGAATTCGCCGCGTACATAAGATATAAAGAAATTACATGGTTACTTGCTGTGTGTCCCCAGCTTTTGCAAGTGACGTAGATCAATAACAGAGGCGTAAGAGGACAGTTGCGACAAAGTCTAAAGTTATTATTGATCTAATATCACCTAATGTTAAATGATTGATCGTATAGCGACTAATATAAACGGATACTAAATACAGAACTCAATTTTCTTTTTGAAACGCCACGGTTGAGCTACATGTTTAAACCTAGTAGGTCATTTGCCTACTATATTCTACGTCTACTGAATTTGGTAGTAACTAGTAAATTTAATCAACTGACATATATAGATAAAATTTCTGATATTCACTCTTTAAAAATATGGCGATAATGACCAGAATTGCACATTGATCGATCAGAATATAGCTTAGCCGAATTTAATAATATCCGGTTTGTTGTGTTCAGCTAGTTCGTCAAGTGTACTAAACTAGAAATATATTCAGAGTTTTATTTTAGGTGTAAGCTTCTATTGTACATACACAATACTGTTTCGTAAATCTGTAGGGCCAAGAAAAAATAATTACAAATACACGCCATAATGTCCCGAGCTTCATTTCCATTTGCACTACATAATCAGTAGCTGTTAGTATGTTATAAGGGTTATAACACTTTTAGTAGTGAAGATTTTAACAGATCATATTTATGGTCGTACCTGAATTTCGAAATTGAAGATGAAAACCTACATCATAGAACTCTAATTATAGTAGGGCCTGCTACATTAAATAAAGATCATGACTATATTGAAACATACAGCCATGATTGTATTTTTACTGACTATATAAATTTCTCAAAACGTTTCGTAGTAAACATAATAAATTAGACGTATTACAACTAACTGTAGAACCTTAATAATAACTTTTATAACAAAGTTACGGGCGGCTATTGCGGGGGTTTTATAGATCTCGGAATACGTATCTACCAGGTCATCTGAAAAATCAGTAGTCAAGGGATATATCATCTGTAGATCCAAAGCATGATAATAGGTTATTTAGCCTCCCAGTCTACTTTATTTCATAAAAAGTATTAATGAAAAACCCATTTGTAACTCAATAAATGTTATTAATATAACGTGCATTGACGCCTATTATAATGGCCAATTCAACTCTCTATATTTTTTCCAAAGTAGTTGCTAAAAATAGGTTACAACCAAGAGAAGATCGAGATTCCTTTGAGGCATGTGTACTGATATAAAAGTAGCGACTTATTGTTTTATATGCGGCTATAAAGGTTCTATATGATTAATTAACTTCTGCATTAGGATTCCTCTATACATATTGAAATCCTTATAAATTCACTCTTCAATCAAAGCAAGTTCATGTGTTGATTTTTAATTTATCTAGTGAAGTGAATGACATGCGAAAAAATATGAGGTTTTTTGTCATAATGATCATTTTAGACGATCTGGTTAGCAAATATGAGACAGTCTCTATTTATAAGGGTATTAAGGTGGAATCTTCAGCAGCTTCATAACATGTTAAGTTGAATTATTTCGGCATTTGGTCACACAAATGGTGCTGATAGATCGGAGCGTTGTACAAACCTGAACTAACATTTAGTATAAATTTCCTGGATATCGATATCTGCTCAGGTTTCATCGGCTATTTACTAGCCTGTGTTATATAGAAATATAACATGCATAAATGCAGTATAGAAACTTCACTAGGGTCACTTGCGGTGTAAAAAGGGAAATATGCGATCACTGTTTTAAAAACGGATGCGTTATTTATAGATGACATATATTCTATATAAAGTGAATGTCAAGTCATAACTTTGTTGCATTTTTTTAAAACATATTCATTAATAAATACAAAACAATGGTTTAATATATTATATTGATGAAAAATGTTCGTTAAACGTAGCGGTTAGCATTATTCTTATGTGGGAAAGAACGCACTTGAATGAGTTAATATAGATGGTTGCAAATGATAATTTTAGTATTTGTATCGCTATCGCCACTTGGGTGTATTCTTATTTCGCTAAGTTTGATAATTTAGACGTCTTAAACAAACTAATTACTCACGAAAAAATTAATTCATTTATTTAGTACCTTCTCTGGCCTTCAACCATATAGATTGTAACATCTGAATATCGCATGCCGTGTATGGAAAATAAACTAAGTAGGTGTCTTATACAAGATACCTGCTTGGTTATTACGAATTCTCTCGTATTATTCTATCCACATTTTAATTGTAATGCTCCACACCGTCATAGATAGACTGATTGTTTATGATTGGTCACAGTCCTGTAAATCGTACAACACTACGAGTTTGATGTTTCTATCTTGGGTTCAAAGCAATATCAGAATTGGTAAAAATAAAAGGTTCTCAGCGTAGACCAACTGTGTTTAATACATTACTTCTGAATTTCCTATCCATTTCTTAGGAGTGCAGCACTTGGAATAAAAAACATACACAGAATATCAATGGACTCATGCATATCAAGTAAAATAAAGATAAAGTAGATTTAACCGAGCACAGATCTTCTCACTTCATATACAATCTGACGCTTCTACTTGCTATTAGATATATCTCATAAATATAATAAGAAAAGATATTGAATAACCTCTATTTTGTATAAAACCATTCCATAATTGTACTAATGAAATTAATAAAAAAATTATGCAATTAATAGATCTAAGCTCATCTTAGAATGAATATATAATTCACGGGTTTACGAGAATCGTATATAAATTAACACGGTTTCATAGATTATTTCTTAAATAACACTTTATTGTACGCATTACTAAATTACATGAAAAGTCTATCCTATTCGTTATAAAGAAACGCAAATAAATTAGAGACTAATTGCAGACTTCTAATTCAAGCACATGATAGCACAATGCTAAAAACACTTACGGTACTAATATCTAGGTAAATATGAGTTAAATATTATTAGAAGAAGGAGGTGAGTCTTTTAACAACTTATCAGTGATTTTTAAATTTTGTTTATAACCAAGATATACTTATTCAATTTCTTCCATTGATACAACGACGTCCACATATAACTGGTAAAACTCTCATGATAAATACAAATTGCAGTTTTGAATACCAAGAAATTATAGAAAAAAATTGGTTATTGGTTCTCATAGAAAAGTCACTCGCGTGCAAGTGGAGTGTCAATTTGCATACGGCATTAGCGTCTACATGCAGATTAAATCTCTTATGCAAATAGAAGTCTCACAAACATATATTCCAGAGAGCAGAATGATGTATTTTGAGGAAGCAACTGCAGCTATCGTTGAAACAATCATTTTTGATGCCGATTCGGCAAAGAATATGTTAATAACATTGCTATCTAATAGGCATTCAATCTGGCATTATATTACCATGCATGCTGACTAAACACAGATATTATATTGGATTTAATAAATAATTAATTAGGATTATATGCAGTAGTTTAATTTTTGTCGTTTTATTGTGACTAATAAGTGTTGTTTCGCGCAAGAAAAAACTATTTATTTAAGTTTATAATGTCACAGAACACACGTATGCGTTGTATCTCACTCTACCAGTTTTATTCAACCAAGGCTACCTTTGTTATACACTTATTTTCTCGATATAATACCCAATACTATTATGCCGTATAATATAACAAATTTTGATTAAACGTTATGGAGTTAAACATTCATTTTTTAACTATAACCAAGGTGGCAACATATACTATGGAAATTACCGCAATATCCAGCTAGGCACAAAGGGCAAGAATTTCTTGTACTTTTGAAATGATCAATATACACTGATATACAATGTCTGGGGGATCTGCAATTAGTATTGTCTGAATATTGTTGGGGAGGTGTAGCAAATAAAAGCAAAATCCATGACTCTTTAATTACAACTAAATGTATGAAGTTAATTAGATATATTCTTTCCTCTATAATTTAAATGTCTGGCCTTACAATACCCTTTTATCTACAATAGGAACCTCATATCAAAGAACAAATATAATTTGTAAAGCCCTACGGAAATTATAACTGTAATATGCCACCTTTAAGCAGTTTATGAATGCATCAAAGAATTCTTCGAGTCTTATTTCATTATGGCGGCTCGAGAGGACAACGTTAAAGTTCAATTGCTCAGGCAGATTATAATAATGTACTTCTGTCATTGTTAACGTCTATTGCGAACTAAGAATGCTGTATAGTTGATTCTGTTACGCCACTAGTATAAAAATTGCATTTTGTATGCGAGTCGTGATATGCAGTTAAACCCGTTGAAACGCTTAGTGTTATTTACGCGGAGTAGTGTTTTTTTAGGACTATAACGAACCAACAAGCAGTGATATCTATCGATAGATAAGCATTATGAATTACAGATGCACAATACTCCCGGAAGCCATAATTCTCTTTTTAGGATAAAAGGCTAAACGTTACTGTTTTTTATTGTATAAACAATAAACTTATCCACCAATTTAACAGTCCAAATATTTAGTAACTCAATAAATCCGGTGAAAGTTTTTAATCCTATTATAGGATTACAAAATTTATTACACTAGTATACAGTTGACAGAACCTCAGTGATGTCTCGGTCTGCATTTTCAGTGTATAGTCCACATATGACTTAGTATATATAATTGTACTTCTAACACTGGATAGTAGATTTACTTATATTTACAAAAAAGTGAGATCCTGATAATTTCACAGGAAAAGCTATTAACCATATTAAACTCTGTAGTCACAATATGTAGTAGTAAAATTTTTTACGTATGATCTTACAGGTTATCGCACGTTCTTTCGAATAATTTACTAAATGAGACTACAGTTAGCTGATTAGGTATTCAAGAAGGATGAAACAAACAAGTTTGGGAATATTCATCATATTCATGCGCGTATAACAAAGCAGACAAAAAAAATCATTTCATAGTTGTGTAATATACAACCCATTTTAACGTATTCTCTCAGCAATTTAAACTAATGACTGTGTGCCTGAAAGTCTTTTTGGCTCCCAGAATTACTGCACAAATAATTGTACTAGCCTTATATCCAAATATCCTTTTTCTTTAAATGTTAAATATAGGGGCTGAGTCGCCTTTCTATCGTTAAGACTTTTTGTAGACGCTATGGATTGTATCGAACATTCGGAGAAATACAGAAGACATTAGTTTGTATTAAGAGATCGGATTTTCTTCATAGAGTGTAATTGCTATGCATCCTTGAATTAGAGGCTAACATTCGCTTACCGTCTTGCCTTTTAAATAAGATTTAACTTTATTATTTTCTTACAGAAGATGATTAGGAATATGGGTTACCTAACCGGTAAACAAAAGGTATTAGTTGACATTAACATGAAATAAAAAAAAATAAGTATAAACTTATTAAAATATGAAAGTTATTGATTTTTTATAAAGCGAGTCACCATATGTATATTTAATGTCTATTAATTATTCGTTATTTAGAATCTCCACTGGGTTATAGTTGAAATACAATATACTGGAACGCAATTCGTTTCTTTTAGGTAAGACAAGTAACTACACCAAATTCTGATCTAGGGTAAAGTGAAGGAATCATCATCATCGCTGTTCTTAGCATTTAAATTTAAAAAACCGCACGTTATCTAACCTAAATACCTACGTCACTATCAATTTATATAAAAAACTAGGCATGTAATGAACCATATTTACCTTATGAAACACCTGCTAATCTGTAATCCGAGAGGAATTTTTTATTTTCAATATATTATCAACAAGACAGTGTGGTTAACATATATCTTACCCGAGAAATTATCCATAATTGGTTGGTTAATCCTAATCCGGTTGCATTTCAGTCTTAGGTTTCATAACTAAAGGAAGTAGAGTCCCAATCATGCTTTTATAGTTTTGGGTACTTATGTGTTATCGATAACATTTTTAATTAATTATTTCTGAGTAGCCTGGCAACAACAATGTAGTGATTCTAACTAAAATATATACTTAGTATGTCGTCAAATTTCCGGTTCGTTCGTTCTGGACGTAACTCTAACCAATTATGGGTGATACAAAGATATGATTATTTACTTAATGGGTGATGGTTCTTTGATAGTAACTTGACACAATACTAGGATTTCAATTCTAAAAATGGGTGGTAATACTAATCTGTCTTTTACTAATGTTAAACAGAGACTATGTCATAATTGTAATATAAAATGCAAATTCGTCAGATATATGAATAGATCAAACTCGCGACCCGAGTTGGCTTTTTAAAATAAATCTTGAGGATATAGCTCAACGGCCATCTTGTCTAAGATCAAAAGAACGTATGTAACCTGGAGGAGTTAACAAGAACGAAATCTGGTACATGTAGCCTAAATAAAATCTTCCTAGATCGACATGTCTTTAAACATGCTCGTAGAAAAGAGAGAGTTAACATATATTGCCATCCCTCACTCATTATATACTGTTATAAAAGAATGACATTTGTACCACAGTGGATTCATGTATATACTGACAAAAGTCCTCATTAGATTATTGATTTAAATCTCAACCCATTGATATGTTATGAGTTATCGTTGTTATAATCTAGGGTCGACTAGTGATAGTTACATCATCTTTACTATTTAACTCACTATCTGAATGCGTTATAGATTAATAATATTTTGTAATGGTTAAGTACACGATCAAAGTAATAGAAATTCTATCGATACAGATTGATGGTATTGAGCAACTTAAATTTTCATGGTATCCGGTCTTTAGATGTACCGAACAACGGGCTTCTACACATCTTTACATACTCAACCCGTATAAGTAATATCTTCCTTAGTTAGAAACGATGGCCGGAGAAGAGTCTATACTTATCATCACAACGTTAGTTTTTCAATTGGGATTTACAAAAGAAATGCTGATAGTAGGCAGGTTAATTTGCTAATTATAATATACATAATCTTATGTAGTTCTCCTTACGGATATTACGGTATACCTATTCTGCAAGTATCCAAAATCATCCCAATCCAGTACGATGCATACAATGTCTTCCTCTAACTATTCCTATTAATTTTTTGTAGGTTGATCTTCATTCCTTGATATTAGACTTTCTCATGATGTCACAGTGCTCGAATAATTTATCTTTTAATGCCCGTTTTAATTAAAATTGAAAGCTTGACACAACCCACTTACAGTTTTTGTCTACATTTGCCCGTCCATTTTCCATTTTGTTAGAATTCAATTTCTTAGATTTGATTACGGGATCGTGGTCGCTTCTGTATTTAATCTCATACTTTAAATAGTCCTAAAGGTGAAAATTTAACCATTCTTAATCGGATTGCGGGATTCCCCTTAGCAGTAACGCACATTGTTTTGTATTCTGAACTAAGTGAAGCATGATTGCAGAAGAGAGGTAGATCAGTTTAATCTGGTTTACATTAAATGGACAGAGCAAAAAAGTGTAAATAATGTTAAGGAATACGGTATGTACCGTAGCTACTTTTTGCTGACTAAGCGCGGTGATAGTTTTTAGTCATAAATTAAACAATTATATAATTGCTCTATTACAGAAAAGCACTGATATATGGTTATAATATCCTCCAATTATCTGTAAATGAATGGAAGCGTACTAATAACATACTTTGGTATTTTTACAAATTAACCATGATGTTAGCCTAAATTTGTAAGCCAATAACACATTATGGACTACAGTTTTTTCAACTGTCTTATACATGTCAAATACAAAATTTTACAATTTCTGTAATATTATAATAATAATTGGTCAAGAGGTGATCAAACTCACGAGTTATTATTGCATTGGCAGATTAAGCTATTTGTTTTCAACTATAAATATCAAAATACAGTTAGAATCAACCAATTGATCCACTCAGCGCCGAAATATTATTGTTGATCATTTTCTAAGAAGTCAACGACACACAGTTTGATTAGATCCCCTAGCCCTTGGATCCGTAATTTTGCTCGGTCGCTCACATCAGTATATAACTTCTAGCATTACCTCCTCATATTATTTTCAAACTCTAAGAATATTAACGATAATCTGATTTGGATGTAATAAATCATTTGGTGGATTCAGTAGGAAACTGCAACAAAGTATTGTAGAGTCTGTTAAAAATACAATAGTATATCATAACAATTGAGTTTGTATTGTGCAAATTACGGCTCTACAGGATCTCTATTAAAATTATAAACTAGATAGGCTGGTAAAGCTATGTTTGATCTTATAGATTTCCAATGTTTTAAAGTTTGACAAGAACCAATTAGTACTTCTAACATCAATATTGTTAAAAGCTGGTTTTATGTATAATAAATCTCAACTTAATTTTAAAAATGAAGTTTGTCTTCACTCAATACTATCACGAGTAGTGAGGTATTCCTTTGTCTGCGGGTTCCAGGATATAGTTGATAATACCGTCTTATAATAATACAAATTATAAAATAAATTATTGAGGTCAATCCGCGTATTATTTTGAAATTTCAACTGAATTAACTGCGGATCATAAAAAAATATCTCAGTTTTCATTTGATTCTTTATACGAGAAAAAGTTAAATTGTAATTTAAGTCTAATGAGGATTTGATTAAAGATTTTGGCAATTATTGACCAATTGTAATATCGAAGACCCCACAATAAGGATTACTATAGTTAATCTATGTGATGACCTTACTTAGCATTGTAGGTTTATTTGTACTCATAGGATCCATTTTTAAGACAATTTACAGCACATATGGAATAAACGTAACATATAATCAGGACTAAGGTAATATAAGAATAAAAAATTTTATCAGTATGTTAATCGCTTGGATATTGCTTTAAAAACTTTCTCGTAAATCCTGTAAGGCGACCGTCAAGAGCGTCCATAAGTATAGCGTAGATGTCTTCCCGTAGATTGACATAGTATCTGAACAACGTTTAAATATAATTCAAGGCTATGACATATCTTATCGTAATCAACTAACATAGCATGTTGTCGTAACAAGGAAGGGCTCATATAATCTTGAATTCCATTATTTTTAAATGTAGAATTACATATGCTAAATTTGCGGATCTTAACATAATCAAGGCTCGAAATTCTACTATAAAATATTAATCGTTTATACTTTCTTACAACTAATATTATAGCGCGAGTGTATACAATCAAAGTATCAATCCTGAAAGCTAGAGAGTTATTATCGTCTAGTTACTGACAGGCAGACAAAATTTTGGTGTTGCTCGAATCACCCACTGGGGATTTTCAGGCACCGTTCATTAATGCATCTTTTAATATCTGATACATATAGTTACTTGCTAACACAGCATTCACTCTCCTAGATTAACCACAGTAATTTAGGGTATTTGATTAATGCTACATCACGTTAATTGAATCACAATAATGATATAATTATCCATCAGATTTATTAGTCTACGTGTCAAACTCAAAGAATTTTTAATTTTTATAAAAGATTAATACGACTCAATCGGACGATCGATTAAACACTATTTATATAGAATGCACAAATCTTCTGTGCTGATTAAATGGAATAGTTTTAAATCTACGACTTGATATGGCATTTTATGTTCACTAATAATCTACTCCAGTACAGAGCTAATTTACCGGACTAATACGACTGTTTAAAATGAAAATAAACCTGTTTAATGGGAGACAAAGATACACCAGACGATTTCAAAATTACTGCTTTAAACATTACGAGGACGAAAACAGTACACTACAGTGAGTATGGACTTGTCATGCATTATGTTTCTGGACAAAGGTACTTCAGTTAGCAGATGGGATTAAATAGATTAGTTTGTATAATGAAGTTATAATCTCTGTGTTTCCATACGTGACATAACAACAAATAATATGTTAGAGAGTCCTTGTGAGCAATGATTTTTTTAATATACCAATTATTAATATTCTTGTATCCTTACTCTCTTAAGATCTAGAAATTACTTGAAAAAATTTGTATAATATGAGAATAGATAGCAAAACTGAAGTTAACAAAACTAGAATCAAAAAGAAAACAACATTAACAAATGTATTCAACAAAAGGTACTTTTTGTGGCATGGATCCTGCCAGTATAAGGATTTTAGAAACGTATATAACAATCAGTGAGTAAAAATGTAGAAGTATTAATCGATATAAACTCTGCTTAAACAAATTGCTCTGGTTATAAAATCATAATGAGGTAAAGTTGGTAAACCGGAGTTAAGGATAATCAATCAAGTCTTTCAGTGAAATGGAGCCCGGGTATAATGTTGTCTCAAAAGACTATTTGGCAATAAAATGCGATTCCTTTAATCGGATCACTTGTCAATGGCAGAAAGTTCCAGATAATATGGACAGGTGATGCGTCCTTCGAGATTCTAGTATTTATCTTCGAATAAAGAAGGGCGACAACTAGTTGTTCCGATGAATCAAATCTTTAAGTACCAAGTGAGCATATCTTGTCCGTAAAAATTTAATTGCCTTTTGATTCTATTGCCACTGCAAGGCTATACCACTCATTAGAATCGAATCAGCATCCTTTCGATGATCTAATGGAAGATGATTTCAAATCTTATTTATAAGATTAGTAAGCATGGCTTTGTGCCTTTGCGAGACTATGTACTATTTCATTTAATCTTATTCATTTGTAACAACTTAAGCCTAAATCTAGAGATTTTCAGTAGGTCGTGGTTTGTTTCTCTTCAGAGATACATATTTATCTTTCAAGAGTACATATATCTTTTAATGAAAAAAATAAAAGTCTAAGCGGGTGCTGGTTGTCATCGAATCTAGCGTCAAGTTTTTTTAACCGTATAAGGCTCATAAAAATGAGCCGTATTTTTTGATAATTCTTATAAAATCTAGAAGAAATGATGCTAAGGATCACGCAAATTTGTTTTAGAAAAATGTGACAGTGATAAGCCACCGAGTAAAATATACATCAATTACGTTCGCAAAAGATACGTTTAGAAAATTAATACTATCACTCTGACAACCAACGTAAATAACTATTGCATTGCTAATTTTTCTCACGAAGGTTCCTACTAATCTTTTGTTATTTCTTTATTATACATATAAGGTTACCTCTATGTGGGCTCCCATTACTGATCACTTACACAAGTACTGTAAAGATTTCTACAGTTGTTTTGGCCAAAATTTAAGACTCCAAGTTTTGAATTTGACCATGGTATATAATGAACAAATATTCGCTTCATCAATTTTATGGCGGAGATTTGGTCAACTTGTTGAGAGCTCGAAAATTATAGATATTATACTTACAACCAGCCATATCGCCTGAATCCTTCTTTTTACACCGTTAGTATTATTTAAATGTAAGGCTTAGTCAGGCCGTTAAATAGTGCTTTTAATGATTTCATATACTAAATTATTTTTGAAAGTTACAAGACTGATATAAAAAAAATTAATTAGACAGTAACAAATAAATAAAATATTTTAAATGGAAGATGTTAGATTTTTGACTAGGATTGTATCATAACTGATCTAAGATATCAACACCACACAATAGTTTAATATTAGATATTTTTACCAATTGGGTGCATCACTCTCTGAGTGGAAATTCTTTACGATTTTAATCTTGAACCGGGCATTCGAATGATGTTAAAGTAAATAATCAATATCCACCATGATCGCTAATGGTAAAGCGTTTATTTTACAGTCTGTTTTTGGATATCTCACAGAGTAATTAACTTTGATATATATCAATCTTCAAATATGCTATGATTTACAACATTTGAACTTGATACTGCCAGATGTAGATTTTAGCTGTAGATATCCTCATTTTTAAATATAACAATTTTTAGAGTCTCTCTATTCGTTTTCATACATAGTATGACTGGTGACGTATTATACAAATGAAGCGCATTTAACTGGTTTATATTGTTTTATACGTCTTTTATACAAATAAATATATGCCTGAAAATTTAAACTTAGAAAGACAGTTGGCCACTATCGTCGTATCTAAAGTCTTAGAAGATTTTGCACTTAGCTGATACCAACTAAATGAATATCTAAGAAATTACTATATCAGTAGTATATACGAACTCGTATTTTATCATTTGACATAAAAAGTCTATACGTTTTCTACTTAATTAGCTGGCAAAGTCATTCGCCGCAGTAGTCTATCACTGTTTAGCAAAGCAAAAGCTTGGTGATTGTTTTTATTTAAATTTAACTTATCGCCTCAAGCTCATATTTGCACCTACGATAGTAACATATTGGTCTGCATAAAAATAAACTCATTATGCTTTAGTATATCGTTACAAATTATGATACTTTATTCATGAATGTATAGGCCGCCAAATTGTCATGCCCAAGGAATTGTAATGTTTACTAATAGGCACAAGGTCTCACTTTCTCCGAGCCTGTTTTATTACTTTTACGCGTGAAGGCCAGCTTTATATTCATTGCTATATCTTTTATCTTATCCTTTAAGCGTAATATAAAACATCACTATAATTACATGAGTAGCAAAGTTCCATTGCTATTCATGGCATAATAAATATTCGGAATATCCAGGTAGTACAACGGCTCTAAAAATCGGGCATAAAAAAAGATTATATGTAAATAGGAAAATAACAGTCTTCTAACTTTAAGACTTTATAATACTTAATTCTTGCAATCTACTAACAAATGTGTATTAAATTCGTTATATATTATTCAAGCAAAAGCTTATTAAGTAGACTGAACTTTCAATCCCTGACAGTAAGAAAAGCACCATTTGGGATTCTTTAGTTTACGTTAAACTGGTATAGGAGGGATTCAATCATGACTATCCATTATTTGCTACTTTTAATAAGAGACTAGTCGTAAAAGTAATTGAATTTAACGATGCTCATTTTACAGCTCGAAAAATATCGCCGATCATCTTGTCGTAAAAAGCAATGTATTAAGTTAAGTACATAAAACTGGTTATCGTAAAATATACTTATAATTTAGCGGATACTGTAGAAGTAAATATTAATTAAAAAAACTTTTATTATTATGAGGGAAAGTCAGGTATGGTATTAAGAAGCATACTGTATGTTTTACTTAAAAGAGACATAGGGATATTGATAATACTTTGAATGAAATCAATACACGTACATTTCTCAATAAGTATCGGTGCCATCAAACCGAAATTTTTTCTTGATTGATTCACTCAAAATATGACTTTATAACTTCAATTAAGACTCTTGATAGTCAAGAGTAAAATATTATACCCGGTTTACCCTTGAGTTTATTGGCTTTACTTACTTGTAAATGTCATAATTTTCACTTACAATATAACTCATATTATAAGGGTAAGCAATAGTTTGGCGTAAAACTTTTACAGCTTATTAACGTTTGCAAAGAATTCTATATTGTCAACTTACACCCAAGACCAATATTACTTGCTCGGGACACTGATGGTCATAACCAAAGTAACTTTCTATGAAGAGATACTACATGAAATTGGAACATAAAAATCGGCAGTAATGATTACTACAAACGATGGTTATATTCATTAAACTTACGTTTATATCTAAAGAACTCACCTTTAGTAATGAGATTACCATAAGTTCGTTTAAAAATACCGTACGAACGATGTTGACTATTACGTTTGCTACTAGAAACGTTATCCTAAATATTTATATAGAAAGGTTTTGCGTCCAAATGTTGTAGGTATTGTCATAAAATGTGTTATAATGTATAGTTTGACGTCTAATTCTTTTATGTAAGAGCATCTCTTTAATTACTTGGTCTCTCATTGTACTGTTTCGCTTCGAGAATCACATGATTAGAATGTTAATAAGTTGTCAGATGGTATTCTTAATATTGACTGCTGAAACAAGTTTTTTTATAATAGCTTTAAAGCGCTTTTATTACCATTCTCCGGCAAAAGAATCATTGTAAGAAAGCAAATCTAAACCGAAGGACCTTTTATTAAAGAATCCCATTATTTTGCATAGTAATTAGAATTCCAAAATGTTTTTTACACTACATGTTCTAATCGTTGTAAAGCGTCAAAACAGCACTAAAGTTGGGATAAACATTTTCTTGATGACCTCAAATTACGTACAACATGTTTAAATTTCTAACGCAATTTTCACTTCACAGGTCAACCCTATTCATCACTCCGTTAATTTCTCGTAGCAACTGTCTTCTTACAGGATTCAATGATGACTAGGTGTATAGAACTTAAGAATTTTAGAAAACGTATCCATTTGTCAAAGATCATGTCTTTACAGAAATTATATTAAAAATTTGTAGCAGTATCACAACCGGTTTAGCACTTAATTAGCTGTCGATTAATAAAAAGTAAATCAATATGGCACAATTTCAATTAATCCCGAAAGTTATCCGCATATTTCACTAGATTCGTACAGAATAGCTTATGAAAACAAGTATACATATACATAGCCATTTTAATTTACTTTTTTTCATAAAGTCCATTCATTTGTAAATTCCTAGATTATCTTTTCTCCTCACATTACTAAAAGTATTCAAGCAGAAAAAGCCTCGATATAGTATGTCAGATCATGTAATATATCTTGAAAGTTAATACATGATGTTATGTAATTTTTCTATTATTACAAATATGGTTATGTAATTTAAATTCGGTATTTACTAATAATACGAAATATAAATAACAAAATGCAGTTGTGGAAAAGGATGTACTAAAGCCTGTTCAATGAACACAGTTCTAAAATCATAGATGAAGTTAATTGTTTTAAAAAAGGGAAGTCTCGCAATTAATAAAACTACTAGATTCGAACGTGTTTGTGATTATTAATATTAACCGTTTGGACGTTCTAACAAACAAATTTTTAGGAAAGTATATAATTTGGCATAGAACATGGTTTTATATCAGAGTTACACTTAATTGCTTATGCGTAAATTAATTTTTTGGCAGGCCGAAAATTTACAAAGATTTTTTTTATTCATAGATCAAGAGGATAATTTTCTTATTTAACTGCGCAAAATATATTCTTAGGATATAAAATTGATCCATCTGATACGATTTCCATTTTTTAGTTTAGCTTTCAAGTGTACTTTACAGATTATGCTTGTCAACACTAACAAGATGATCCTGGTTTGCAAATAATAGAAATGCGCATGTGAAAAGATGGAGTTAGGATTTGGCCTACGATTTGTTAGAGAACCACTTTAATGGAATCATCTACAGTATTATGGTCTACTTTTTACCTTTCTCGAGGTTGTATATGTGAACTTATTAGGAAAACTTATATTAAGTTATCTTATAAATAACTATGTACTATGCTCTCTGCAAAATTTTCTAAAATTATAAGGATATGTAGAAAAGTTTTTTACTTGATGCCGTTTGGAATTCTGAAGAACATGTGAGATGAGATGAAAACTAATGCAGCAAATCGATAGTCTGATCTGGTACGAAGTTGAACAAAATTTTCCTAGCTTACGCTTGAATAAACCTTTAATATGGGGGAGAGGTTATGAGAATCTAAAGTTGCCCTTTAATTTTTTATTGTTCGAGCTCAATCCCAAGTTAGATAAACAGATAGCATTGAGGTTAGTTCTAGCTAATATTTAAGTAAAAAATGCGCGTGTTCTACAATAAATAAGATATTCTAATTATTTTAGTGGCATATAGCTAAACTAATTTAGTAAACTATAAGTTTAGAGTTGCAAAGTTAGCATAGCAATTTACAATTATGTTTTGGAGAGCGACAATTATTTATCTCCATACCGTCATCGACTCTCAATTGTCTCGTATCTTTTGTTTAATTTCAGAGGTGTGTATATTGGTTTAAGTTTTTTTAGCTGGGCGGAGACGATTTGAGTATAGCAAATTTTGAAATCTTTATAGATCAATTTTAGAACATCAACTAATGCATCAAATAAGGAAGTATAGAAACAATATTTCCCAAATTAATTAAATAACTAAAGGAAGTCTTATCAGTAAATGAACAGTTGCTAGAATTAATTACTACAAATTTATCTCCTATGAATTTCAACATAGACAATTTATAATAGTAATGCAATAGTTCACAAAGAACGTGTAGTCGGCCTAACGACCTCTAGGAATTCTCCAACCGTCTGCTCCCTTAATATTTGCCTGGCTTTTTTCTATTCGCATCACATATATATCGTAAAACTCTTGAGAGTCAAGATAATTGCATATTTATGAGCTCTTCACCGTACAAAACACATAACGTTAGTGACCGCCTTACTGATTTTTATAATACTTGATTTTTTGTATTTGACAAAGTGATTGCTTTTGTTTGTTAAGACACGTTGTTTCTTAGCACCAGCAAAAAGATTTGTAATTGGGTCATCTACTATATTCACATTACGTACATACTACCTGCTCATATACATTTTGGACATAACACCTGTTTCGTCCCGATTTTAATAAGGATAATATTAAAATTTAGTTTAGAAAATGGTGTGAATATCATTATGGATAATAAAGTCTAAGATTAGATGTATGGAAAACCGTAGTTCAGTTAGTAACATTATAACAGTTTAAGGATTGCATCAACCTGAAGCTTTATATAAACAAGTTCATTAGGAGACAACACTTCATAGTACATTAGTAGCCACTTGAATGTCCTGTTATCCAGCATTTCTTGCCTTTGATACTTCCGAATTCAACCAACCTCGTTAAACCATGTTTGAGCCAACAAAGGGATTCGAATTCTATAAATACCTAAGGTCTCTTGAGAATCTTACCCTGCAGTTATAAGCTTGTCTTTTGAGGCGCTAATACGCACTATATTAATATATAGTATAACCAGCAAATGTATGTAGAATAATTAAACTTATTAGTATGGAAGTAACAGAAAACACTAAACACAGAATCTAGGGATATTAAATTCTCAGTATAGAGCTATCTATAATTTAATAAGGTTTAATTAAAAAATTTATAGGTAGTGAATTACAATGCTTAATTTTTATTTCATACCATAATAATATTCTATTTAAGGAGACAAATTGGCAAACAAACGTATGCTGTGAGCCTCCAGTACAATTGACGTACCGATAACAGTAGATATAGATAATAAATTTTTCTTAATGACGTGAAACTATGGCCGCATTTCGAGAGGTAGAACTGATGTTTATAAAATACTCGCTATGATGCTAATATGATGGATGTTCTTTAACAACATTTAATATATAAGTTATTCGAAACAGCAACTAAAAGTCCTATGTATTAATTATACACACGATGTATGGTCCTGAATTAAAAGTAATATATTGATTAGTTTTCTTTCTTTTGCCGGGTAGAACAACTTTATGAAGGTGAGAAAAAATATATTTAAAGGCTATAGTCCTGCACGAACTTTATTTGGACGTGCTTACTCAAACACATATCTAAATAATGGGAAAATACGCACCATCACTTTTTATTAGTTAAAAGTTACATAATAATAGACCAGTATAGGTCAACGCATCATATATGTATCTGTATTGTTGTTTGGATAATAACATGATTATCATCATAGAATGTTTTTTTTTTACTTTAGTCTATATTACTTTATATTTAAAATTTACCTATATATTCGTGACTTATCTAGATAGATATTGTAAAAAGTTTACGACTTATTACGTACGTCGTATGAAACATACTGTATGTGAATTATATACTGACTATGTCCTAGATCAATTCTTCTTTTATAAATATTTGTGTGATTACATGTCTAAATATCAAGAGTTATTTATTTTCCTTGATCTGTTTTTTTGCAATGTATAGATCGAATAAGCTCGAGCGGTTTCAATTAGAAAATAATTACACTTACCTGCATCAGTGGTTAAATTTATGATGTTAGGTTATTCTAAATATAGCCACTATTATTTTTGAAACTTTTAGATTAACGAAACATACTATACGTGTATGCTATCATAAATGCGTATTACTGCAAAGTGAGCTAATTAGAAAAGTCCATAACAGCCTGCAGCATCTCTGGAATTTACTAGTAAGTAAGTTTATACTCGAACAATTGAACTTAGTAGTGATATCTTATACTAGTTGTTTATTATGTAAGTACATTTGAAGCCAGACTCTATATTAGTTTTAGCCTAAAATCCTTGAAAGTGCCATCAAAGAGTTTTATCCAATCATTTATACACTCATAACATTGATAATATAAAGATGTTCTATTAACCCAGATCGTTTATCGCGTTTGAAAAAGGACAACGTAAAGCATGTATGGAGCAATACATAAATGTTCCTCTTCGATAAAAGACAAGTTGCGATGTAAACATTTTCTTGAACATATTCCTTCAATTAACGTTATTGTTTTATCTTCGACATAAAAACAGAGTTAGGCGTGGACAACGTATTTATGGTATTGAAGAAAATAATGTCAGTTTTGGTCGACTTCACCGAACCACTAATGGAACTAAGGAAATCAACTGAGAGGATTAGTCTTTAATATGCAAAACAATAATTGAGAGTTGATAAAAGCAAGACATCTAACAGACATACAGCTCAGGCAAAAATAACTGTCAGATGGTCTTCTCAAATATCTATTGCAGTAATCTTGAGATTAATTTGCTTCATCGGAGAGATAGCTACCTGAATAAGACAGGAGTGTAACTCATTTGTAAGAAGGTAAAAATTAACCGAATTATCTCTAGCGTACGTGATTCTGAATTAGATTAA
2396	22149452	22149645	194	TAGACGGAGGTGTCTATAGCCTTCGCCGTTTCAGTCTACGTGCCCTTCGTATTTGGTTGTAAGCTATAGGCACAGACGGAAAAGCGATGGACCCGATACGGTCGTTACAGGCCTCAATTTGGTGCTTATTTTAATCAATACTGTCTGATGTCAAGTACGGTTCAGTATTTTAATTTTTAGATATAACAGTCCTT
2397	22150059	22150842	784	TCATGTTATAGCGATCAACCTGTACCCCCGCCACTGTGACTCGCGGAGACTTTGCACCACGTAGCAGCCCTCTGAAACCGGCGCAGGCCACCAGGCTGGCGACGGGGCGTTGCGTGCGGCTGCAGCCCGTTACCGAAGGATGGGGGAGCTTAAGATTGTGCCACCTATTTTGACAGCCGGGGGTCGCAGCGGAGAGTTACCGTCACATGGGGGTTACCCCTGTACGCTTCTTACGGGATCCCGCAACGTGGTCTCCGTAGCCCCGCCACATGAGTGTTCTTGGGCGGCAGCGTTATTGTACTCGGAGTATCGATTATATGTCCGAAAGGACTGTCGTATATTTTAGGGTAATCTGTAAATAAGTAATGATAAGTAATATGTGCCTAGTAATCTAACTTTTTTGTTAGCTTTATGCCAATGTATATAAATAAAGGATATTTGTATCATTTTTTATTACAGTGTTATGGTTTTTCGGTTAGAATAAATGTAGATTCTTTAACTTAACTTCTGAACAAAAAATTATATATATATATATATATATATATATTTATTTATATGTACATGTATTTACCTTTTACAATTATCATTTTCATTACAACAGCCCCCTGAATACGAACTGCAGATATCACATGACCACAATCCTGGCGCACTAAGCGAGCATCAACTGCGTGTCCAAGCATCGCTTAAGCATATTCGTGCAGCTTTCCAAAGGCGGATCAGTGGGCTCCCCGGTCCATACTCTGAAGCGCCTGCAAGCACGCAGCTCACACCATGATGTCTAGTA
2398	22151372	22152123	752	ATGCCGCAGATGGCTGTTTACAGAGTACCATGCATATCTTCGTATGGCCTATCTTATTCGGGACACGATCGACAAGCTTAGACGACCGGAAATGTGACCGTGACCGAAGGAAGGCTACGTATTAGTGAACTCATGAAATCGACAGCTATATCGTATAGCTTGTCTTAATTCTCTGGCGCCGGAAGTATACGGATGAAAAAATAGGAACTACGGTGACAGATACGATCCACTGCTGGTTTAGGGTAATGATTGGAAAGTCTTCGAGACACTTGTGGGCAGTCTAGTGCTTACTTGGCGGAGGGTCGTTATGGGTGACGCATATCTATAATCTTCAACGATCCTTGCCCAGCCGTAGCGCAACCATTAGGTTTCAAGCCCAGTCCGATTCACGGGATACGTGAAGAGTCAGACTGGATATGTGTGGCTGTTTGGGGCTCAGCACATCCAATAATGCCCTGTTACAGATCAACTGCAGACCAAATAACATGGGATTGTAAATACCATCGAGAGCGAATGCTGATGCCATAATATAGCTGCGGTTACAACGAAAGGGTAGGTCTTTGGGGAAGTCGAATGCTAGATTATAACGCGTACGAGAATATTGTGCTCTAATCCATTATAGAAAAGAGCCGGGGACCTCTATTGTCTAAGTTACACTTGAATCCAAAGTAAGCCGATCCTATCATTGGATTCGTTCAAGATCGTAGCACGCTACCGGGTCAACAAGTACTACCTAGAGTCTAAAATCCCTG
2399	22153147	22155077	1931	CGAGCTATGCCGCCATCGTCCAGGGAACGGCCATACGTACGTCGAATTATTGGCATTCGGTATAAAGCGGTCTACTTTTTTTGTAATGTTAATTAACGTTCTTTTCGGAACCGACATCCCAAAGGCTAAATACGGATGAAAAGGAGAGAGCCAAATGCCAAGCGTATGCATAGTAACAACGGGCAGAGAAGCAACACTAACCATTTACGACAAGTTGTCAAGAGGACAATGTTACGGCTTGATACGATGGGTGGCTGTATGAATAGCTAAACCCGCGGACCGCTCTCCGATAATTCTCTATTTCATTAGCTCCGAAACGCATCCCTAATGTTCATCACCATGATTAACTCCTTAACACTTAGTCGCCTCCCCAAAGACAATACTGCTGACAGGGTCTGCCCAACCGCCTTTGGTGACAACGGATATATATTGTTATACAAAAGGTACAGTACGAATTTCTGTATGTGCCCTTAGGTATTACAAATACACATTAACTCAATTCATAATAGCAGTCTTAAGGGAACTAATCAACAGTGGAGATGTAGTAGTATACAAGAACGATGTGATTGTGCCCAGTAAAAATGCGTATGAAGGATTTGTAAAGCTGGAGAAGGTGTTAAGTGTTGCCAGTGAAAATTGATTATAAATAAATTGGTCGAAATGTCAATTGTTGCAAAAGAAATTAACTTTTTGGGGTATATAGTTGAGTGTTGTACTATTAAGCCTTCTGGTGAGAAGAGAAGTCCTATCGTTAATTTTCAGTTGCCAAATGATAAAAAAGGTGTTCAAAGATTCTTAGGATTGACGTCGTATTTTCTTAGATTTGTCAAAGACTTTGTAGTGACTGCTAAGCCTTTGTCGTACCTGTTTAGGCAAAATACTAAGTTTAAATTTAATGTTCTGCAGAAGGTAGCGTTTGAACAGTTGACAGTTGCATTAACTTCACGTCCCGTATTGAAATTATACAATCCTAAATTAGAAAAGGAAATCCATACAGGCGCTTCTAAATATGGTTTCGGTGTTGTTATATTACAAAAAGACCCAGAAGATTGTTTGTTTCATCCGGTTCAATACATGATTCGAAAGATTAACCAATGCGAAGAAAAGTATCATTCTTATGAGCTTGAGGTTCTTGCAGTTATCGGTTCATTAATGAAGTGGCGTGTGTATGTGTTAGGTTTGAAATTTAAGATTGTGACAGACTGAAACGCGTTCACTATGACGATGAAGAAGAAGAACATTCCTTAGAGGATAGCTAGCATTATACCTTCAAGACTTTGATTATCAAATAGAACATCGATAAGGGACGAGAAAGAGACATGTTGATGCGTTGAATAGAGTTCCATGTTTTATGTTGAGCGATAATGTTGTACATCGCTTGAAACAATCAAAATTACTCGATGAAAGTACGAAAGTAGTGAGAAGCCTTGTAGAAAATAAAGGGTATGAAGATTTTTATATAGAAACCCAAATGCTTTTTAAAGATCCTAATCGCGAACTTATTGTTGTTCCGTCGCAGATGGAATATGAAAAAATCATGATTGCTCATAAGCAAGGACATTTTGCTGCGAAGAAAACGCAAGATTTAGTTGAGAAATCTTACTTCATACCAAAACTTAAAGAAACGGTTGCTCGTGTTGTGGACAGTTGTGTGGAGTATATTGTAATTAATTCGAAAGCTTGGAATAAAGAAGGTTTCTTTACCCCAATTGAAAAGGGAGATAGAACGTTGTTGACGTATCACATTGACTATGTTGGGCTAATAGAGATGACGAAATATATATGACAACGGCCTCGTAGACGGTTATATGAGGTGAACCACTTTCTCCCTGTCTAACCTAGGCATAGACTAAGGGGTAAGCGTCAAGTTAGAGGGGATATTCTACAGAAACACTGGTGAAGGTAGAACACGTAATTCAGGTGTTTGTTAA
2400	22155673	22159062	3390	ACCCATGAGGGTAACAACTTCAACCCGACTTCGGCGGTTTAGCCTAGCTGCCTCAACTCGTGCCTAACGAATATGCGACCCTCGAGGAGTAATTCGCATCGTGGGTGACATAGAAGACATTCGTCATCGGCTACGAGGTGAGATCGCGATATACATCCGCGGGGCGACCTGATGAACCTGGAAGCATTCTACGTCTACGGGCCGTGGGTACTACCTCATCGTGAAGTCGTAGGACGTACGCGGCACCATGAAAGCTGTCCGACACGTATCGCTAGGTGTTTTATTCGCCTCGTGGCAGGACGTCCAGTAGGATTAACGTGCGGAACTTTCCACCGAGTAATGGGGGCTTTCACCTCTAATGCCTGGCCCTTGCGCCCGCTACCTCTAGAGACCTTCGCACCCACTCGGGAACCGGCAAATTTCACTCACTGGATCCATGTCGGTGCAGAGGAGAGAACAGACGGAGCACAGATTCTGTTTCGCTCACGCAGGATTCTCCATGTATCTGACGTGATCGACAGGATCACTGTCCCTACGTCAGCCGACGGGGCCGCAGCGCTGGCGAGGGTGGGCTCCCCAGTTGACGAGCTCGGATGTATCCTTACAAAAAACACGCGGATGGTCAAGAATTGTTGCCTGCGTCCGATGAACAACCTTTCTCTCAGCTGACGATTCTTGGTTCGTACGGTGACATCAATATCTAAGAACGGTGCGATAATCTTACGGGATCTCAGCGCAAGGAGTCCCTACTAGTGTAACCCGTCTACTCGGAGGAGATCGGCACGACAGTGCTGTGCTACTGTGGTCCCACTTACACATTTGCGCGGTATCCCCTACATTGTTCATGGGTAAATCATCGGCGAGATGGGGACGGAGAGGATGCGTCGCAAGAAGGGGGGGTAGAGCCACCGCAAGAACGGAGTGCTCCTGGGTTCCACTGTGCTTTGCTGGGGCGTGACAAGCGGGTAAGCGACCATACCGCCCGTGATCAGCGCCGGTTCCACTAGAGAACCAATTTGCTCTTCGTAATTGCACATCGGTTTTTTACTCCTGTCGAGCCCCCCCCACCGCGAATCCGCACTACTCCTCTAGCGGACCGCGATCTGACAATACGTCTCAAATGCAGGACATGGAGCCGACGCTGGAAGTACCTTCCCATCATTAAATCTGTGAGCCGATTATCGCATCGTGACGTGTGTATACGCACCTCGTTCTCAGACGCAACGGCTATTTCGAGGTCGTCGCGACTACGTATAAGCTCGGTGAGCAGAGATACCTGTAGATCGGTTTGTGTAATATGCCGGGCCTGCTCAAAGCGCCACGGCCAAGTTCTCTAGTTGCAGCTGAATCTCGAGCTGCCGGCCCCAGGTCTGGTGGCACACGTGGACGGCTGCTTGACTTATACGCTCTCCGGCAGCCCCCAGGGTCAGTGCCGGCTGATAGGGATACTGGTAACCGATCTGCCCATCATCTAGGCGGCAGAGAACCGGCGAACTCTACCGAGGAAATGAAAGCAATTCTTAATAGCGGGTCGAGGATTGATGAATGCGTCCACCGGACACCGAAGATGACCGCACGAGTGGGTCGCGGATTAGCGTCTTCCGGGCTACAGGCTCCCCGTGCCTCGCGTCATGGTCAGCGTCTCCGAGGCTACCGGATAATACTAGGACGGACGCCACTGAGTTGTCTTTAGGTTAAGGCTCCGACTGGAGAGGTGGTTGTCACAATGACATGATTCTACCTTACATGTATGAAACTGGCGAAAGAGATTTGGACTACATTTTGGAAGAGGACGAGGGGCGATGGGCCTGGCATGAGATTAGAACTGTGCAGCATAGGACGCACCCCCAGGCGGCAACTCGGGTCCTGCTTAGCGGCTCTTGGACTGATTCGAAGCCCAACATGAAAGTGCAGACAGCTCAAAGCGCGTGAACTTCCCCCCCGTATATGCGCGACACAAGCTAGAAGTCTCTACAGCGTCGAGTGAAGTAACCCGAGCAGGAACACGCGATACCATGGCATTCTGACGCGGGGTGCAGGACGTAGAGGGTTCCACCCAGGAGGGCTACCAAAGGCAACCACAAGGTCTATCATGGCTGGCAGCAGCGTATGGCGCTATCCTTAGACCACACGCTCGCTCGGATTCTCACCACGGGTACTTGGTAGGCCTGAGCCTGCTGAATACCCTTTCTCTCCGGCCTCCTCCTGGTAAGGAGGCGCTGCTACGGAGTCGGCCTGACGTTCGACACATCGGGGAATGAAGATGGGCGTGTTAAACCGCCCTTCTGCGCCCGACAGTTCGCACCAGCAACCGACCACTTATGGAGACTTCGACAAGAAAGCCCAGCGCTACGATTGCCTGCCCGTAAGGCAGGGGGGACGCAGTCAGTGATCTAACGACTGTCCGGCGGTTCCGCCGTGATGTTCCGTGATACCAGCACGCAAGAAATCGTGCCGACGGCCAGCGCAGCACGCCTCGACGGCCTCGCCTCTACACCATGGGTGTGGACAGGCTCGCTCCACGGCTAGTGGATATTTATAGGACCCGTGCGGCGCACGGTACGAACAACCGTGGGCCGTGACGTGGATCTAATCCTCAAATGAAAACGAGTTTTCAGGTTGGGTCGGGAGAATCGCCCGGAAACGCGTAACTCGTGTGCGCTGTTTGGTGGGAGACAGCGGACATAGAAGGTGTCACCATTTGGCACTAGATCCCTCTCTCGGCTCCATGTGACCAGTCTATGACCGCCCATGTATCTGCGCAACGTTGCACCTATTGAATATTCAGCGACTCTGGACGAGAGCAACAATTGATGGTTACCGGGAAGTGCGCCGTTCGTTAGTTAGACCGATTAGTGTGAATAAGGATCCGTGAAATCCAAAATTAAGTGAACCGTGACCCCATCAGGGCTCCTAGTCGTTACTAATCGTTTACTCGCCCGCAAGCTCAGGGAGTTTCTACCGGACACTACCCTGTAGCGCCGAAGTGCTGGAGCATCCTTTAGTGAATGCGCGAATACGTAGCAAGGGCTAGTCGCACGCCCGCGGCTCTCACGGGCATAACAGGCCGTCTCCGCTCCTGATTCCCATTTCGGGTGTGAATTAAATTCATCGAGCCTGCATCCGATCGGAACCCGCCATGCCGTTCTGCCATCGATCAGAAGGCACGATAGGCCTCTTTATGGAGCCGTGGAGCTATACGGTCTTGCGTCACTCAGGAGAACTGTGCCTAGTACCTCAGCAAATCCCCGTATCCCTTGTTATAGGACAGGTACCTGCTTCCCAATAGCCGCTGCACCGCGAATAGTAGGGAATTGAGTAATTCGCGCCAAGGTGCGGTGGGGCTCCGCAACCGTGCGGACTGTGAACAGAGTAAGAACACGACAGCCA
2401	22159556	22159827	272	CGGTGCACTTGCCGCATATCCTCTCCAGGGTAGACTTGCATGGTTCAGAATTCGCACACTGTTGGAATTCTTGTGTCTATTACGCACTCTATTAGGTCTTCTTATCTATTTGGCTTCTCCAAAACCATGCGCCCGTTTCTGGGCGTTGTAAAACCCATATCAGACTAAGTGTATATACCCATGTGCAAGCCTAAGGTGTGAAAGCATGTGGTTGCACGCGCTATTCGACCGGGTTTTCTAAAATCTCATTGACGGTAATTTGCGCTAGCTAT
2402	22160241	22160844	604	TAAATAATCGATTAGTCAAGTACGAAAATTGCCACTGTTGACATCTTGTTTTCGCTCCTTCTTAAGCACAAAAAACCATAATTCAAATTTTCCCTAGAGAACTTAAGTATTTAGCTTACAATATGAAGTTAAAGTCCGCACTACTGACTCGTGGTTGTAATGGCCCTAAAGTGGGTCGCTCTGATTACATTTAGAATTGTCTTCTTACATGCAATAGTCAAGCCTCATCAGAAACATGCGTGTAGTCATGGAACTCGATGTACATTAAAGTCTGGCCCGCCATTCATAAACGTATCTAGTTCTCATTCACCACAATGCGGTCGCTTTTTGTGTTCAAACAGTTTGACTAGGCTTCTTGGATAAAGCTCAGACTAACATATTGAAATAATATATAAAAAAGAATTCAGCACTATTAAAATTGATGAAGTGAGTGAACGGGTCCAGATCATCATTAACTACGTACGAGCAATCAAACAACACCGCGTTTAATAAAGTGTGTCCGTAACGAGCAAAAAAATGAATATGTAAGACCACGAGCAATTACCAAAAACACACAAATGCATTACACGGTCACAGAATATGATACCCCTCAAAAATAAACCGC
2403	22161374	22177812	16439	AAATGTGTCAGAGGTATTCGCAATTTAATATTACGCTATGGCTTATTATAAAATCGCGATCATTATGCGTAATGATTCACGTAACTTTAAAATTTTGATATTGTTGGCTGTAGTGATTGAGTAGCGATTACTTTAATGCTGATACAGAATTATAGAGTTCCAATTTGTCATTTCGATTGTCCTCAAGCTAACGCATTACAAAGAACCTTCAGGTCCACCACCAATACTAACAGCTTTCAATTAACATCACTTTGCTGCGAAGGATTAATAGCTTTAATGGTCACACGCTTTGAGCAGAAAACTATTATTTACAGTTCAAGAGATATTGCAATTCTATTCCAATTATGCATCTGATACCATGCATGATTAGGTTAGCTTAAGTTATCTCTTGATATAAATGTCAGACGGTTCACTGCATGTTCACTTGCTTTTCGCTTAGAGAAGTCTAATTATGAGTCTATGAAGATCCCCACTGGGAAATACACTAAAAATGTTCCAAAACGACAGTGTAGGTCGCAACTCCGTAACTTCGCAGAAGTGTATTAATTTTAGCGTTAACGACGTATTAGACTATGTGGAGCCTCTGTGTATCGTGATAATACAATACCTCAAGGTGAAAGCCTACGACCAGATAGTTTTTAGAATGCTATAATTAATTGCTTAAGCTGAGGCGCACCTAGGGATTAGAGCTCTAGGGGCTTCTCCATTTGTGTATTATATGATTAGAATATATGTGTTTAGGATTAGTTACATTGGTTTTGTCACTAAAGTAAATGCTTGGGATACATTTCCTATCTGTCTCTAGCTTTTTTCTTTTTAGCCTCGCTTGGCGACGAGCCGTCCCTTCAAATTCACATTGATAATTCGAGTGCCACGTAATTCTGTTCTTGCAAATAGTAAGGAAAACACAACAAGCGCACAACTCTATTTCTAGGAATGCCAAACTGTGTAAATTGGCTTGTCTCTCCTGGGTAAGCCTGTTTTACATCCAAAGATTCCACGTGGCACGATACTTGCACTAATCAATTACACTAATATTAAGGTCGTTCAGAGTTATGTCCTCAATACGATACAAAGATGAATGTAAGGGAGCGTAGAAAATGTAAGAGGCCATTGCGGTAAAGTCGACCTAAGTATCGGAACACAGTCTATACATTGTCATCATTATAAACACAAAGTACCCAATTGATCCCTTGGGCCGCAGTTGAGGCTTAGTTCAGAAGTACCGGGGATTGCAAGCATCTGCATCGTTTGAGTTATACTGGATTCCCAGAGTTACACTTATCGATTTATGGTGGTTTTCTATAAGAGAGAATTTTTATTTTACTCTCAAATGACTTCAATTGTGTCGTGGTATGAGGTAATCTTCCTAAGCTTCTTAAACACAGCTGTTATATTGTTCACACATGAACACGAATATATTTAAAGACTTACAATTTTGGGCTCCGTTCATATCTTATGTAAATGATTCAAGAGCGATAAATTATATTTAGGATTTTGTTATCTAAGGCGACATGAGTGCATTGCTCAAAAACATGTAATTTAAGTGCACACTACATGAGTCAGTCACATGAGATCGTTCCCCGCCTATATAAACTTCGATATAGTGGATTGTATATTTTTATTTGTTATAATATTTTATTGTTTATATACTATTGATATTTAAAGTACTTTCAACGGACCTAAAAAGGTTATTACTTTCTTTCTTTGTTGCACAGCACATTTCCATATGAAATATATTATTAATACTATCATTAATATTAAAGCAATTATTAATCTAGCATGACCGGAAATATGAAGTAAATGTAAATCTTTCAATTTATGAAGGTTCTCTTTCAAAAATATAATTACATTATTCAATCGTTCAAATTCCTCAGTAAGATTTAATATTGATAGTTTCAGAAGATCCCAAATAATCTTCTGCGCTTAACTAATTTCTCCTATATAAGGTGATGATAATTATTCTTTACTTTCGGACTGAATGTTATGGTGGGCAACTAGAATATTATCGTCGTTTCTAGCCGTACAATATGGAACAATGCTTAAAACTTCTTGCTGATGCAAATCAAACAATTCATTTTGAGAGCCAGTACAATACAGACTGACATTTGAATTCGCAGGAACTTTAAACAACCTACTACTTTTCTTTTATAAATCAACCCAGTAACTTTTAGAGTCGACTACTGATTTATAGATGCAGTTCGCCGCATTATCTGGCATTATAGGCTGAATCACACATGCATTATCATTCGCTGAATTCCAGGGCCAAATTCCTTTACATATTCTATTATTTAGTTGCCATTTCTGACTTTAATTTTAAGTGGCTTCCGTTATTATGTGATTGGAATCTATCTCATAATTATAAATTAAATATTCGAACGATGTATGAACCATTAATATCCGATCTTCATATCGAATTGGCAACGGAATAAGCCTGAACAATTTGGATGGTTACAAACTAAACAGAGGCACTTTTGCACTAATGATCAATTTATCGACGATGAATAATCCCCTGGCTTTTTACAGTGTATACACCTCCTTAATTTCCGTACCTAACCGTATTCCTGGAAAATGAACTGGAGTTAAAACTTTTTGTTGGACCTTCTCTTTAACTATAGTTTATAATGGCCTTGAATTTAAGCAATCTTCTATTTGACTTAAAAGATTAGACATATCTTCGTAAGTCAAATTAGTGTCACTGATTATAATTTATAAATGATATTTCATTGACTTAACTCCATCTTCCCAAATACCTCTGAAGTGAGGTCTTGCCGGGGGAAAAAAATGCCTATCAATCCTTTCCTTTACAAGCTAAGCTGCTATCGTTATATTTTCTTGTATTGCATAAAATAAAACTTGATATTAATTTCTTGCAACTCAAAAATAATTTGTTCTGTTGTCTAATTAGATATTGGAACATTTTCACCGTCTAGCAATAAATCTTCTGAGTGCAGCTAAAAATGAGTCTGAAGTTAGATCGCTTACCATATCTAATTGTATGGCTTTGGTGGCTATGCAAACGAATACAGCAACGTATCCTTTAAATGTATTTTGGCAACGATTTAATGAACATTTAATATAATAAGGACCTGCGTAATATATTCCAGTATTAAGAAACGGTAATGACATCGTCACTATATATTTTGGCAAGTTACCCATTAATTACTGTGCTGAAATTTGTTTATACCTTGCACACGTAACACATTCTCTTAAATACTTTTTCAACGAATTTTTCAACCAGAAATACCAATACTTTCTTTGGATATTGTTTCGCATTAGGTTTATCCCTCCATGCAATGTTTCCTTATGAGAATATTTTATTAATAATCTTGTTAGGTGGCATTTTTCTAATATGATTGGATTTTTAACATTAATTTCTGTATTGGAATTTAGCAATCTTCCTCCAATTCTTAGAACCCCATCCTTGTCCAAAAATGGATTCAATTACAATATTTTATTATTTTTCTTAATTTCCTTTTTGATATTAAGGCACTTTATCTCTTGCCTATACTGGAATTCTTGTTGTTTTTTAATAACAACTGTTTCCGTTTTACTTATCTCCTTTACTGAATTAATTGAAGAATAGGCTTTATTTCTTGTTTTTATCTGCACGAAACTATTTATGTTTGCTATTATACGTATAAGATTTTCTAAACTGAAATACCTTTCTTTTAATTAGTAAATAGTATCATCTTTTTTTTCATTTATTACCGTATTTATTAAGACAGGATCTTCTACAGACTGCTGCCGAAGACATAGTTCTTTTGGGTCTACAAGCCATTTCGGACTTATCCACCTAAAATAACAGATGATCAACTGGTTAAAATCCACTCCCCTTGATTCTAAATCTGCTGGATTATCCTCAGACATAACATGATTCCATTCTGTAATTTTTAATTTACGAATGTCATCCGTTCTACTTTTTATAAATTTGATATTACTTTGTCTATTCTTAATCCATGCTAAGGTAATCGTGGAATCACTCCAAGCATTGATCTCCATTATATTGTCAATTGATCCTTTTAGTCTTTGGATTAATTCACTAAGCAGGTGAGCTGCACACTTCTCGAGTTTGGGAATTGTCTTCCTATAATTTATAGTGTTGACTTTACTTTTTCTAGTTATTAAATTTTCTTTATATTTTTTCCTATAATTTATATCTTCTATAGATATATCCTGATCACATTCACTTTTATTTATCCTATGTTTTTGTTTAAATAGTTTTCCTGAAACCTTGACTGGTGACAACCAGCCTAACGGATCAAATATTTTTTATAGTATTGATAACATTTTGCGCTTATATTAAATTTTTGATTCATTTTTACTATTTATGCTGAAATAAAATAAATCCTTTTGAGGTTCCCATTTTATTCCAAAAGTTTTAACAAATTCATTTTCGATAATAATGAGATTCTTATTTTCCCCTGTTTCTTCCACAGTGGTTATTATTTTGGAATTGTTGGAAATCCATTACCTTTAGTTAAATCCTACTTTCTGCTATTCATGTGGAAATAATGATATTAATATTATAGCATATTCTACCGAATCAGATCCAGTCATTAGGTCATTCAAAAAGAAATCATTCCTAATTATTGCACAAATTACTTGTTTTTTAAATTTATCTTTAATATCTTCCAAAAACCTGGTAGACAAATATGGTTCAGATGCAGTTCCGTAAGTAATTGTGGTTAATTTATAAATTTTAAATTTTTCTTTTGAAGAATTTCTCATTAAAATATATTGATATTTATGTTTATTATTATCTATATTAATTTATCGTTACATCTTTTCAATATCTTCCGAAACAACATATTCCCATTTTATCCAAATAAAAATAATGTCAAAAATATCTTTTTGTACTAGTGGCACTACCCAAATTATGTCGTTCAAACTTTTGTAATTCGTAGTTTTTTCTAAAGTATCAAAAACTACACTCAATTTGGTCGTAAAACTTGAATCTCTAATCACTGACTGGTGCGATAAAAAATATTTGCCTTCTTCACTCATTTCATTAATGTGTTCTAAATCCATGAATTTTTTCATGAATTTAGTTTAGTCAACCTTAAGTTTTTCATTTCTTTTTAGTTTTTTTTCCAGATTAATGTAACGAGCTATAGCTTGTTTCTTTGTATATATTAAGGAGACATCCTCCTAGAATGGAATTGACACAAAGTATCGCCCATCTGAATCTGTTTTTGACGTTTTTATATATTTATTTTCACAGATTTCAGACTCGATATCATCTTTTACTTCTTCTTCCACATCCCAGTAGCGAACTAACTCTTTTAATTCTATTTTATTGGCTACAATTGTTACTTTTCATTTGGATTTTTTACATCCAGAAACTATCTACCAGAAATCAATTTTTTGCCCTAGGAGAACTTCTAATTTTATAACTCCATTTTGCAGAATGTTAGTTTATACGTCTGTTCCAATGATTAAATCAATGCGACACTGATTATTAAAATCGAGGTCGGCTAATTTATTGTTCTTCCATTTTTTCTGATTAACATTAATTGTGTTGACTAAAAGTGCCTTCATAAGTTTTGGGAGAATAATTGCTTCAATTACTAAATTTTTCGGAGAATTTCTTATCGAAATTACCGCTTTGAGATTGGAGATGCACGTTCCTGTGGAAGATACACCACTTATTTTAGTAAGAGACCGAAATTTTTTCTATTTTTGAATTTGTGCAGTCTCTTCTGAAATAATTGTGTTTTGAGAGACACTATCAATCAATGCACTTAATAGTTCAATACCTCCTTTCCTCGACTTTACTAAAAACAAGTACGTGGCCAACAAGGCTTGACATGTTGTTTTACACGTTTTCACTTTTTCTGGATTATGACCTGCATAGTGAAGTAACGAGTGGTGAGGTTTACGATAAGTCGAACAAAGCTACACGCTTATACATTATTTACCAAACGGATGCCTCAGACATCTAAGTCATATCCAATTTTTATTTACCCAGTCAGACCGTACTGCTGGATTTATTATTTAAAAATTATGGCATTGTATAAAATATTGCCCTAGTAGTTTGCAAAATGTACAATTGTTACTATAATTTATATATATGCCTCCTAAAATAGTCCCTTAGTTGGAGACCACAGATAAGGTCCTCGCCGCTCAAGATAGACAGATGTGCCCGAGCGTGGGACCTCGATAAGGCGGGGACTATTTACTTAAGCCTCTGTGTAGGCCATTTACTTTAAGATGCAATTCTCATGTCACCTATTTATACCGAAGATATTTCCAAATAAAATCAGTTTCTTACAAAATCTCAACGAGTAAAATCTTATTATTTGGGATTTTACATTTGGTCAATCGAGCCTTTAATCGACTCTGAAGTTTCCCCCTACCAAAGGTAAGGAACTCAGAGAAAGGCCAGCTCCTTTAAGCATCTTACAGATAAAGATAGCAAAAATAAATTACTCTTGTTTCCCACAACCAAAGGTAAGGTACAGAGTATAAATATAAAAAGCAAAAGATAAAAAAGAATCTTTTATGTTTTAAAACAAGCACCTTATAGTCTATAGCTAAAGGTTGCTTAGTGTACCATTATAATTTGTGGTAAGGCGTGCTTGAGGCCATACATCAGCAATTGTGAAATTAAAAAGAGCATAACAAAAGTGCCTTATAAATGCTCTAAAAGTATTAAATCAACTCATAAATAGAGTGCAGTGTATATGCCATAAGAGCATAAATTATATAAAAAGTGCCTGAAAACAGTGCCTTATAAATGCTCTAATAGCATTAAATCAACTCATAAATAGAGTGCAGTGTATATGCCAAAAGAGCATAAATACCGAAATAAATGGCTTAAAAACAAAAAATCTGACTGGACTACGAAAATAATAAAACGTGCCAAAAAAAAAAAAAAAATCATCTTTAAACATCGACGGAGCCTTAAAGAAGAGAAGGAAGTCAAATTCAAAGGAGCCACTACCAGCAGCAGAAGCAGCAACAACAACAGCAGCTGAAGCAGCAACAGCAGTAGCAAAAGCAGCAACAACAGCAGCAACAGCAGCAGCAACAACAACGTCATCAGCTAAGTCAAATCTAGAATTTTCTGTTTATCCAAACACACATATATATAAAAATAAATATAAAATTCATATACTCGTACTATATATATTAAGAAATTACAAAAAATTTTCAAAATGATGTCAGAAAAGACAATTCAATTCCTTAAGAAGCAGTCCAAAATTATTTTGGAAATTAGAAAGTTGGAAGTAAAACCAACATTAACAGATGTAGAATTTCTAAAATTAATTGAGCTTCAAAAATGTTTCAATGCTAATCATAGCAATTTGTTAAAGATCGGCGTTGTCGATCATGAATATTTTAACGCGAAGCAGTATTATTTAATAATTATGGTGTAAGAAAAAATTAAAAATAAAAATGAAAAAATTAAGGGCGAGTCGGTAGAAAACACTTTCCCTAAATCAAACACTGTCCCTAAATCAAACCCTCCCCCTACATTAAACCTTGAAATGCGTGGTCACCCTGAAAAAGAGGGTATAGCACAAAACAACGCATTAAAAGTAGAGCAGGCATTTCGTAATAATGTTGTCCAATTTCGAGTATATCTAGAAGATACGTCTAAATTAATAGACAGTAGTCCAGATTACCTTAAAATAAGGAAAAATAAAATTGAATTTTTTTGGCATAAAATAGTTAACCTGATTGAACAGGTGAATAGTCATTTTGAGAGTTCGCTATTCGAAGAAGAAATTAGCGAACTTGAATTTGACAAACAAAATATTCTTACAGCCATTAATAGTCGACTCAGTGGCTCAATAAATAAAGCTGAAATGTCGACGGTTGTTAAGGCGGAGGAGTTACCAACCCTGCCTAAAATACAGATTCCCACTATCATTGGTGATTCCAAAGAATGGGATCTTTTTAATGAACTCTTTACAAAGATCATACATGTGAGAGAGTATCTCAGTCCTTCTCTCAAATTTAATTATTTAAAGTCAGCATTAAAAAGAGTAGCCAGAAATGTGGTTACTCATTTACTGCTCGGCTCTGTAGAAAATTATGAAGCCACTTGGGAGTATTTGACCAAGCTATATAAGAATAAAAGAAACAAATTCTCAGATCATATGAATAGGCTTATTGATATGCCAAATTTAAATTTAGAATTCAATAAGCAAATAAAGACATTTATTGACAAGATTAACGAGTCAAATTATATTATAAAATTAAAGGCACAATTACCAGAAGATGAGGATGCAATTTTCGCTCACATAATTATTCGGAAATTCAATAAAAAATCACTCAATTTATATGAAAGCCATGTTTAAAAGACTAAAGAAATACAGGCACTTTCTGATGTCATGGACTTTTTTGAGCAAAGGCTAAATTCTATATCATCATTCTCACAGGAAGTAAAACCTGAAAAGAAAATGATTAATAATATCAAGATTAAAAATTATAGTGTCAATTGTGCATATTGCAAATTACCAAGGCATTATTTAATTCAATGCCATAAATTTAAAATAATGAATCCAGCAGAACGGTCTGACTGGGTAAGAAAAAATGGGATTTGCCTAAGATGTCTGAGATATCCGTTTGGTAAAAAATGTATAAGCGAGCAGCTTTGTTCGACTTGTCGTAATCCTCACCACACGTTACTTCACTTTGCAGGTCATAATCCAGAAAAAGTGAATACGTGTAGAACATCAGGTCAAGCCTTGTTGGCCACAGCCTTGATACAAGTAAAGTCGAGGTATGGAGGCTTTGAACAATTATGAGCATTGATTGATAGTGGCTCTCAAAGCACAATTATTTCAGAAGAGTCTGCACAGATTCTAAAATTGAAAAAATTTCGGTCTCATACTGAAAAAAGTGGAGTATCTTCCACAGGAACGAGCATCTCCAAGCACAAAGCGGTTATTTCGATAAGAAATTCTCCGAAAAATTTAGAAATTGAAGCAATTATTCTCCCAAAACTTATGAAGGCACTTCCAGTCAACACGATTAATGTTGTTCAGAAAAAATGGAAGAACTTTAAATTAGCCGACCCCGATTTTAAAAAACCGGGTCGCATTGATTTAATCATTGGAGCAGACGTATATACTCACATTCTGCAAAATGGAGTTATAAAAATAGATGGTCTCCTTGGGCAAAAAACTGATTTCGGGTGGATAGTTTCTGGATGTAAAAAATCCAAAGTAAAAGAAACCATTGTAGCCACAACAATAGAAATAAAAGAGTTAGATCACTACTGGGAAGTGGAAGATGAAGAAAAAGATGATATCGAGTCTGTAATCTGTGAAGATAAATTTATCAAAACGACAAAAAAAGATTCAGATGGGCGATACATTGTGTCAATTCCATTCAAGGAGGATGTCACCTTAGGAGATTCAAAGATACAAGCGAAAGCTCGTTACATGAATCTGGAGAAAAATCTAAAAAGAAATGAAAAATTTAAGGTTGACTACACTAAATTCATGAATGAATACATGGATTTAGTACACATGATTGAAGTGAGTAATGAAGGCAAATATTTTTAACAGCACCAGGCAGTGATTAGAGATTCAAGCCTTACGACCAAATTGATTGTAGTTTTTGATGCTTCAGCAAAATCTACGAATAACAAAAGTTTGAACGACATAATGTGGGTTGGGCCACGTGTTCAAAAAGATATTTTTGACATTATTATTAAATGGAAAAAATGGGAATTTGTTGTTTCGGCAGACATTGAAAAGATGTACTGACAATTTAAAATAGATAATAATGATCTTAATTATCAAAATATTTTATGGAGAAATTCTCCAAAAGATAAATTTAAAACATATAATTTAACCACAGTCACTTACGGAACTGCATCTGCACCATATTTGACTACCAGGGTTATGGTAGAAATTGCAGATAAATGTAAAAACCAAGTTATTAGTGCAATAATTATGAATGATTTCTATATGGATGACCTAATGACTGGAGCTGATTCGGTAGAAGAAGCTAATAAATTTATAACATTAATTCCCCATGAATTGCAGAAAGTTGGATTCAATTTAAGGAAATGGATTTCCAACAATTCCAAAATATTAACCACTGTGGAGGAAACAGGGGACAATAAGGTACTCAATATTATCGAAAATAAATGTGTTAAAACTTTAGGACTAAAATAGGTACCTCAAAAGGATTTATTTAAGTTCAGCATAAATTGTAATGATGAATCAAAAAATATAAATAAGCGCGTTGTGTTATCAACACTAGCAAAAATATTTGATCCGTTAGGATGGTTGGTACCAGTCACGGTTTCAGGAAAACTATTTATTCAAAAACTTTGGATAAATAAAAGTGAATGGGATCATGAATTATCCATAGAAGATAAAAATTATTTGGAAAAATATAAAGAAAATTTAATAGCTAGCAAAAGTAGAGTTAACCCTATAAAAAATAGGAAGACAATTCCCAAACTCGAGCTGTGTGCAGCTAACATGCTTAGTGAATTAATCCAAAGACTAAAAGGATCAATTGACAATATAATTAAGATCTATGCTTGGAGTGATTCCACGAATACCTTAGCATGGATTAACAGTGGTCAAAGTAAGATTAAATTTATAAAAAGATGAACGGTTGACATTCGGAAATTAAAAAATACTTAATGGAATCATGTTAAGTCAGAGAATAATCCAGCAGATTTAGCATCCAGGGGAGTGGATTCTAACCAGTTGATCAACTGTGATTTTTGGTGGAAAGGTCCGAAAAGGCTAGCAGACCCAAAAAAACTTTGGCCACGGCAGCAGTCTGTATAAGAACCTGTCTTAATAAATACGGTATTAAATGACAAAATAGATGTTCCTATTTACGAATTAATAGAAAGGTATTCCAGTATAGTAAAACTTATATGTATAATAGCATACATAAATAGATTCGTACAGATGAAAACAAAAAATAAAGCCTATTCATCAATTATTTCAGTAAAGGAGATAAGAATAGCGGAAACAGTTGTTATTAAGAAACAACAAGAATACCAGTTTAGGCAAGAGATTAAGTGCCTTAAAATCAAAAAGGAAATCAAGACTAATAATAAAATATTGTCATTGAATCCATTTTTGGACAAGGATGGGGTTCTAAGAGTTGGAAGAAGATTGCAAAATTCCAATGCAGAATTTAATGTTAAACATCCAATCATTTTAGAAAAATGCCACCTAACAAGCTTATTAATAAAAAATGCTCATAAGGAAACATTGCATGGAGAGATAAACCTAATGCGTAACTATATCCAAAGAAAGTATTGGATTTTCCGGTTGAAAAATTCGTTGAAAAAGTATTTAAGAGAATGTGTAACGTGTGCAAGGTATAAACAAAATACAGCTCAGCAAATAATGGGTAACTTGCCAAAATATAGAGTAACGATGACATTCCCGTTTCTTAATACTGGAATAGATTACGCAGGTCTTTATTATGTTAAAAGTTCAAAAAATCGTGGCCAAAAAAAATTTAAAGGATACGTTGCTGTATTCGTTTGCATGGCCACCAAAGCCATACACTTAGAAATGGTAAGCGATCTAACTTCAGTAGCATTTTTAGCAGCACTCAGAAGATTTATTGCTAGACAGGGAAAATGTTTCAATTTCTATTCAGACAACGGAATAAATTTTGTAGGAGCTGCAAGAAAATTAGATCAAGAGTTATTTAATGCAATACAAGAAATTATAACGATTGCAGCGCTGCTTGAAAAGGACAGGATTGATTGGCATTTTATTCCACCGGCAGGACCTCACTTAGGAGGTATTTGTGAATCTGGAGTTAAGTCAATGAAATACCATTTTAAGCGTATAATCGGCGACACTATTTTGACTTACGAAGAAATGTCAACTCTTTTATGTCAAAAAGAAGCATTCTTAAATTCAAGGCCTTTAAACACTATAGTTAGTGAGAAGGACCAACAAGAAGTTTTAACACCAGGTCATTTTCCAGGAAAACGGTCAGGTACGGAACTTAAGGAAGTATATACACTGTTAACAGCCAGGGGTTTATTCATCGACGATAAATTGATCATTAGTGCAAAAGTGCCTCTGTTTAGCAAGCAACCATCCAAAATGTTCAGGCTTATTCCGGTGCCAATTCGAAATGAAGATCGGATAATAATGGTGCATACATCGTCCGAATATTTAATTTATAATATTGAGATAGATTCCTATCACATAATGACGGAAGCCACATTAAATCAATGTCAGAAATGTCAACTAAATAAGAGTATATGCAAAGGAAGTTGGCCCTGTAATTCAGCGAATGATAATGCATGTGAGATTCAGCCTCTAAATCCAGATAAAGCGGCGAACTGCATCTATAAAACAGTAGTCGACTTTAAAAGTTACTGTGTAGAGTTAGAAAAGAAAAGTAGTTGGTTGTTTAAGGTTCCTGCGAATTCAAAAGTCCGTCTGCAATGTACTGGCTCACAAATTGAATTGTTTGATTTGACTCAACAAGGAGTTTTAAGCATTGCGCCATATTGTACGGCTAGAACCGACGATAAAATTCTAGTTGCCCACCATAACATTAAGTCCGAAAGTGAAGAATTATTATCAACACCTTATATAGTAGAAGTTAGAGAAGCGCCGAAGATTATTTGGGATCCGCTGAAACTATCAATATTAAATCATACTGAGGAATTTGAACAATTGAATAATGAAATTAATTTTATGAAAGAGAACCATCAAAAATTGAAAGTTTTACATTTCCATCATATTTCCGGACAAGCTGGATTAATTATTGCTTTAATACTAATGATAGTATTAATAATATATTTCATACGGATATGTGCTGTGCAACAAAGAATGCAAGCAATAACCTTTGCAGTTCCGTTGCCAGTTCTAAAAATATCAATAGTAAATAAACAATAAAATAATATAACAAATAAAAATATACAGTCCACTATATCGTTGTTTAATAGAAAATGTACTTCTACATAGAAAAAGCAAAATGTTTAAAATAAGTTAATTGAGTACAAATTGTTGAATTAAAAATAATATAAACCATAATTGTAATCCAATAAAATTAAAAGCCAGAAAAACTAGGCCTATTGAAATCATAGTTGCAAAATAAATGAACATACAGTTTGTCAAGAAACTGTTTACACACTGTGAAATAAGTTGAATTTTTGACTTTAAAGCTAAAAATAAAGGGTTTTTTGTTTAATTAAACGCCATTTTTTTATAAAATATAATTAAACAATATTTATTTTACTTATAAATCAAAATACAAATTAAAAATATTAAATATACAAGAAAATAAACAACTAATTCCTAGTTTACACACTTTTGAGACTGTCAAGAAACTCTTTACACAAAACACTAAATCGAAGTTTTATCCTAAATTTTTAAATTATTTTATTAAAATTTTAAAAGTTTTGGTAAGTAGTATGTTCCCCATTGGCTTTAGCTACAAGTTGAAGCCTTTTTTTCATGGATTTGACAAGTTTTTGCAGGTCATATTCAAACGTGATCTTTTCACACTCTTCGACTATTACAGTCATAAGCTGTTGTTGTGTTTTAGGTCCCTTTATGCCACCTTCTTCTTTAAGTAGGTCCACAAATTTTCAATGGAGTTCAGATCAGGACTCTGAGGGGGCGTATCGATCACTTTACCACAGTTACATAGGCGCCAGGTGCGTACATTCCACTCTATGTTTCTGATCATGTCCTGGTAAAAATTAAGAATTGGCTAGTTGTTGCTAATTAGAACGAATTTTTCTGCACTGGCCTTCAAATTTGTTTTTTAAGATTCCTAGATATTGCACGGCTTTTATTGAGCACTCAATTAAGGCTAGTTTTCCCACTCCACGGCTGGTGATACAGCCCCACACCATCAGTGACATTATTCCAAATTTTATCGTTGTAATGTTATTTTGTTTTTCTAGTGCACTCAACGGTTTGCGCCATACTTTGCTTGACCCGTCGTTATAAAAGAGCATCATTTTTGTTTCGTTACAAAATAAGACGTCATCCCAGTACTCTTCCGCATGATCCATCTTGCACACAACGAATTAATGACACTTTTCCATATTGGCATCTGATAGCAAAGGGTTTTTCCTTGCAAATCTTGAAGAGTACCTTAGGCGTAGGATGACTTGACGCACAGTTTCGTGTGACACAGTTAGGTGGCATACTTGCCTGATATCCAGAGCAAGTGATCTGACCGAGATTCGGGGGTTCGCAATCACTATTCGCATAATAAAGCGTTCTAAACGCTTTTTAATTTTAATTTTCCGCCCACCACCACTCTTAGGTTCAAGCCTGCCCTCTTTTTCCGAGACTTTTAAAACATTGTAGACGGTCTTACGGGATGCAGGAAACATTTATACTAATTATGGAAAAGATTTTCCCTACTGGTGGTTATAATTTATTAATTGGGTAACTTCAAAAGTTAATCTCTTTCCAGGCATTTTATTAAATTTAATAATACGCTTTAAGCACGTTTGATCAGCAAAATTTCACAAGCAAAGTCAACAAATTTCAATAGAAGCGTTGTAAAAAGCAATGTAAAGCCAAAAATAACGGAAAAATCGAGTTCGTTCTAAGAAAAAGAACAAAACAAAGTAGGAAAATAAAATGTATAAAGAGTTTCTAGACAGTCTCAAAAGTGTGTAAACTTATAATTTGTTGTATATTTTCTTGAATATATAATATTTTTAATTTGTTTTTTGATTTATAAGTAAAATAAATATTTTTTAATTATATTTTATAAAAAAATTGCGTTTAATTATGCAAAAAACCCTTTATTTTTAGCTTTAAAGTTAAAAATTCTACTTATATTATAGTGTGTAAACAGTTTTTTGACAAACTGTATATCAAATAAATACAGTCCAATACTGTTATAAATGAAACTAATATACTAATGTACATCTCAACTTGCTGGCCCTTTGGCAGAATGTTCACACATGAACACGAATATATTTAAAGACTTACAATTTTGGGCTCCGTTCATATCTTAAGTAAATGAATCGAGAGCTATAAATTATATTTAGGATTTTGTTATCTAAGGCAACATGGGTGCATTGCTCAAAAACATGTAATATAAGAGCACACTACATGAGTCAGTCACTAGAGATCGTTCCCCGCCTCCTAAAATAGTCCCTTAGAGGGAGACCACAGAAAAGGTCCTCGCCGCTCAAGTTAGGCAGATGTGCCCGAGCGTGGTACCTCGATAATGCGGGGACTATTTACTTAGGCCTCTGCGTAGGCCATTTACTTTAATATGCGATTCACATGTCACCTATTTAAACCGAAGATATTTCCAAATAAAATCAGTTACTTACAAAAACTCAACGAGTAAAATCTTCTTATTTGTGATTTTACAAGTTAAATGGTAACATTGGAAACTTACTATATTGTGAGGACGTTGGTTTATATCATCTAACCTCCGGTTGTCCCCTCTCTTCATACAGGTTGAATGTACATGACTTTAATTAACATATTGTTCTAGCACAAGTCTACCTTGAAGGAGCTGCCATGTTAGTTTACTACGCCGCAAGTGACGCCTTCTTCTTATAGAGGGTAATATAATGAGTTCTATATTCTTTACCAAAATATCTAAGCACTCGACGAAGTAATGCCGAGGTTTAATATTCATGTAGCTATGGCTTCTAATTAAAGACGTAGGCTTCATGGCTTTTCATGTCTCCAGTTGTACTCTTCTTTCCGTGGTGAGAATCAGAGTATTTAGGATCTCTGGCAAGCCACGCAGGTCAACCTCATAACGCCGACGCTATCGTAACTATAAGAAGATATCGCATTATTCCGCGAATATTTTGTGACTGCTATACGTAGTAATTTTAGTGCTTCTACCAACACTTGAAAGTGCCTAGGCCTTGTTTTAATCGCTTTGCAAAATGGCCCAATTGGAGAGTGGAAATAAAATCAATGTATTACTCATGTCAAGCTTCAACTAAAATGACCCTGACTATGTGCCACATCAACCGTCAGAATTCACTAGATTACAAAGTACGATGGTGCACAAATGTCCGGCACTCGAATGTAAGTCTCAGTCGTACTTAAAGCTACCGTTCCTCATCTGCGTTTATGTTTCTACATAATAATCGTTTATCAGTTGTCGGATAGTAGAATTGCAGAGAGTGAAGTATAAATCGACAAGCTCGACTACTAATCATACATACAGAATAAACTCCTTTTAATTGAAGCTGTGGCGTATTTACTTTATACAGTAAACCAAGAGGAATTCAAAGGAGTGGGTATATTAATATCACAGGACCGTCTTTCTACCAGAAGACTCCAACAATATGTTAATCCGCCCGTTTATGACGAGCCGGGATAATGACAAACAGAGGTCTTAGTGTAGCCGGGTTCTTGTTCTCTACGACTGAGGTTAGTATATGCTCTTAAGAGTCCAGCATTGCATGGTGTCTTCAGACATCTAAATACAAGGAATATAGGTTTTTATACAGTCAAAGGCCTATCTAA
2404	22178836	22194132	15297	GAACTTAAATCCTTCGATTATAGATCGCGCGAGAAATAAGTTAGCTCGCGAAATGCTATCATTCTTTAATAAAGCGATGTAAAGTGGTTTGGGTTAATTCTGACAAACTATACAATGGACGATATCGGGATGCCAATTATATCAGCTAGCATTGAAAGTTTAAAACTAAAACATTAATCAAAAACATTAATTTTTCATACGTAAATCTATGTGTGAAAAGATTTATTGCTGAATATTTTTAATCCCATAATAAAGAGTTACATTAGACATATGTTGATAATGAGTCTTTATACTACAGAAAGTCATTTTAGATCAACCATCGTACGTTGGACGTAAAGTGTATCAGATAAAGCAATTAACAACTTTGAACCTTTGCATTTAAACAATAAATGTTAACTCGATTGGGTCTAAACTTGGAAACAGATTCATGCACCTACAATTATATCTCCAAATTGTTCCGTAGTTATTAATTCCGTTAGAGAGGAACTTTGATTTACGTTTATTACTTGCCAGCGATCTTTACGATATTTGACACTTTTTAAGAATGAGGTATAAGTGCATTGCGGTCATTAATAGTAACCTTATAATTGTATTCTACAAATACTATGAAACAAATAAGGGTTCCATCTGACTAATGATGCACGTACACAGATTGTTTACGTATGATCTTATCCATATCCTTAAGCTTGTCAAACAGCCGCCTTAGCATTATCTGGGTAGACTTCAAAAGGGTTGATGTTCCGGAGGCATGTTATAATTATCTTGAATTCAGAAGAATTGCTATCATATTAAAAATTTTTCATAAGACAGGACTAAAATCTATATCTATAATACATTTCGATACGGTAGATACAGTTGGTTATGATACTAGTTTACATTAAAGGGTGAAAGCCTACGTACTCGGTGTGCTGACATTTTTACTAGTGAGATACATTTTCCGCCAAGCAAGATCCAATTTAAGAGAATTCATTAAATATTGGACTTTGTTCTAATTTACATCTTGGTTTAAATTTATATACGGAGGGGTGGCAGAGTTAATCTGCGGAATATAAGATCTGAACTTGGTCTCTGAAGATCGTAATAAAATAAGACGTCCCCCTTATATTAACTATAATTTGAGCTGGCGCTACACTATGGTTGATATTATACAATCATAGACTTCCATTTTGCTGAATTTCCCCAACCACCGGATCTTAAGTGTACTACTAATTCAACAATTTGGTCCAAAGTCCTAACATCGCGTCAAAAAAATTCTTTTCATCGCTCAGTGTCTTATATCAAGATTATATTATTTACGAGGAGAGAAATTTGATGTAAAATAAGGGCAATAATTTTGGTTGATTAATTAAGACCACGCTTTATGCTTACAAGACTGTCCATTCAAGTTGTATTGATTACAAAATAAGGATAAATTTGTTTTAATTTGGAACAAAAAAACCATTTGACCTAAAACCTGGTAAGATCTGGCATCGCATAATTACTTCAAAAGCGTTCATTCGACTGGTGAAAGATTGAGAAGCGACTCGGGCTCTTCTAATCTAAAGGATTAGATGTTGATGTGGATCGAACTACTATAGGTCATATGCATTAATAATATCATGTTACTGTGTATTTGTTAAGTGTACGTACTATGTTCTTCTAAAATTGGCTTGAGGTATTTTTTATCCACATCTTCCAAACATTGAAATTTTACTAGTACTAAGATATTTCAGGTAACCTAGAAAAGTGACTTAACTGTAATTGAAGATAGCATGACCGCTCTTTAATTATATACTATACCTCAGGTCAGAATAGTCCTCGTGCTATGTATCTTTTAGAAACCACCGATTGAAATTTCTATACACGCATATTCTAGTCCTAAGGGATTTATAAGATAGTACGTAGCGGCTCATGGCAAGTTCCACTTATCCGTTAATCATACTAAAATAATTTTAATAGGCTATGTCATCTGAGCAGGTAAAAGTCACCTCATGTACTATGAAAGCTGGGTAGTAGAAATCTCTACCAAAATCCCTGGCGGATATTTTATCGAACAGAGATCATGCAGTATAAATAGAAACCTTCATCCTAATATTACTGGTTTACCTTTGATAAATTCCAACTCTTCGCATCAACCGATATGCACCTATTATACTGTGAAAATCTAACACTATGGCGAAAACCTAACGCGGTGACCCAACTGGTAGGATAAATAGACGTAACGGTCTAGCTACGGTCACTAATATTCTATCGACTGTGTTAGACCTTATCGGAATTTTTATGTGAAATCTAAAGTCTTTAGATTAATTATAATTAGGTCGACTTTTTGATTGCGAGAGGCGGGATTTTAGAAGTAGAAAGGCGATATCAGACCTGATTATCCTATCCTCCACATGTAGTAAATGTTAATCTCTTTTGTATAAAAGCCGTTGATATGAAGTAAGTCTAGTCAAATAAAGGTTCAATTATGGTAAGTTACACAGTTACTGGAATAAAGGTTGATTGATCATCGAGTGCTCTGAAATCTCAAAGACACGTTATTATTAAGCTTACTATGGCTAATCGTACACTCTGTTAGCACTTGCAGTTACAATATAGTGAAGGCGTCAGATAGACAGTGGGGAAAACGTGTTGAATAATGCATACATATGAGAAGAGGTTATAGAATTATTTCAATAACCTCTTCTCATACAATGGTCTATGAAGCTTAAACCTCTAGATGTGGCGTGACGATACTCTAGTATAATTTAACAGCGCGATCAAAAATGTTACGGTGTCTCCGTATCAATACTTCATTTTAATACACTTGAGGAATCTAATATTGCACCCGCATTAATGAATCATGTTCTGATTATCCTATCAAATTAATTCAACTGAAGTAGAGCGGGTACGAGGGTTAAAATGGAATAGTAATTGTGAATAAATACAAGTCGCTTTCCCCTAGAGATAAACAAACTTCCACACATTTATTTTTCCTCACTAGTTGAAAGTAAGTGGTGATTATGTTCCGGTTCTACAATTATTTTAAGATTATGGTACTCCCTCACCAAAAGATGTTATGACCTCTATGCGAGAAATAGTCTACGATGTACTTTTAGATTTGCCATGTGGAAAATTGTTAGTCTCGCAGAACATAGGATACTCCCTGTAAATCTCTATTCATTATGATATCTTTCATATTCCCATTGGACACATTTCTCGATTGGAGTGTTTGGTTCAAACCTATAAAAACACCACTACATGAATAAAAGTTCACTGCAGCTCAACTTCTAAAAGGATTTTCTATTGACGTTTTGTATCTGAAAGTCTACGAAAAAGTAACCTCGGTCAAAAAAACTATCTCCTGAAATGAACTGTGAAGTCCAGCGTGTACTTTGCATCGAGATGTTTATTTAAAAATAATTCCTCAGTGCAGACAGAAGTATCAGATTTTTTAGATCGGCAGGAGGAATTTTTCACCTAAAGTTGCACCTTCTAATCAGAAATTCTTCTAGGCATAAAAATGATTGTAACGCCCTCGTAGACTTAAACTTAAAGTATATAATAACCTCGTGTGCAGTGCGCATGTCTCTCCTATTGCTCATCATGGGAGATTGAGAATAGTATGAAAAATACGCTCTTCTCCCACTATAGCCAATGACTGTGTAAAGCGTATAAAAGTTCGAATTTAACCGCGCTCTTATGTAAGAGGTATACTTTAGCATCTATTGATTAGCCATATATGGAATGTGACGTTTCTTTGTAACTATTCCTTTATCCGTGTGCTTTTAATCTAGTATGGGCTTATTGCGCTTCTTTAATCAGCAAAAGCTCACTGATCAGTCAATTAATCCCTAGGTTCGGTTTGCCATTGAATTTCGACTTATGTACCTCTGGTTTTTTTTTGAGTTGTTGAAGGGATGCAATATAAAACATGAAGTCAGACACGTCCACCTGTTTGTAGGTCAATTCACCCGTCTAAAAATAATCAAGTTCCAAGTCACTTTTTTGCTGACTATTATTTTGGCATATTATTAAATCATCACAATAAACATAATGATTTATTTTACAGACCCCCACAAAACTAATTAGCTGACTTTTTTTATTGTATTAAGTATAGTATATCTAATATTACTAAGACATTTCATTTGATAAGATCTCACTAAAATAGTCCATTAGGCTAGAAGGTTAATAATTATAGATAATATTCAAAGTGTTTTGTGAAGTCGTAAAAATTAAAGAACGAGCAGGCCTTTGTCCAGCCAAGATTTCTTTTAGGTATTATAAGACATTTCTGCTTTTTACTCTTTTAGGGACTTCCTTACTAATCAACTTGACCTGCGGTTATCGTACGTACGATGTATACTACCTCAATTCTGAGTAGAAGCAATAGTATCTTCAAAATTCTTTGATTGCCGGAACTCCAACTCGCGCATGAAGACTAATAAATCTATATATTTTTTAAATGGTCAAGTTGGAGTCACATCGATACGTCTTATTCTTCATATTCTTGCTATCTGCAAATCCTTAACTGTTGTTTGGATATCACATAATACACCCTTCTATTGGTCTACAAGGCGCTATGTTTGGTCTCCCGAACTACAATTTTTAGATACCTACATTAGTATGAGTTTGTTATCTAGGATATACTTGTCAAAAGGATCTATTATTTGAGGTTTCATCGTTCTAATGATCCTTGGCTCTTACTTCACTACACTCCACAGTATGCCAGATCTGGCTTCTTTAATCAATAAGCAGATCGTAACTAATTTCCGGTGCGTACTCTACTCTATTAGATCAAAACGTCGTTTACACATTGAGTCAAATCTAGATTTGCTGGAAGGTTAATAGCTAGTTTTTTGCTGTCTTTCGGAGAAGCGTGAATTTTACAATGTCCGAATTCTAATATAAGATCAGGAGATACGATAGCCTTGATACTGATTTTTATAGGTTGACTTTCAGTAGTCACCTGTAAGTTTTTCTTTCACTCAAATAAAATTGACCCTTTCAAACTTCCACACCACATTTTAAACCACACGGGATCTCGGCATATCACTAAGAGGATCATATAAAACACAAAATATACAATGTACTTTAAACTGTTTATGTGGTTCTCGAGGTTGTTAATCATCCTTATTTTATTACATTAAGCAGTTATGTCTACAGTAATTCTCGGTTACTAGTTGCATAGTATGTTTTAAGCTGATTACATAGAGTTTTACGATCGAGTGGTATAACAAGCAGTTGCTACGCTATACCAGACTTTTTTGTAACATTAATTAATTATGTACGTCTACCAAGAACACCTCAAATATACAACTGATATTCTCTAAATTGCGGTTAGCAATCATGCAAACGTCTTTCTGGATAATTAGAAAGTTAACTCACAGATTTAAAAATAGTATGATTTATGGCAAGGACCGACGAGAAACTTAAACAGGTTATACTCTAATTATTTTCTAACAAGGAAACTATAATACATCTATAAGTCATCACGACTATAAGACGATCTAAATACGTCCGAAATACTATTTTACTGACTTTAGCAATCTTACTTAACCCCTCCACTTACGTAAAATTACCTTAAGGTTTTACCTTCATCATCTGTATGGGAATATCTGTTTTCACCCATACTTTTTAGTAGCAAAGAAGATTACTATCTAAAAATATATTACTATAATCCAGTCTTGATGCTGTAAGACCTCGACAGTAAACGATATGTCAATTGTGTTACTAGTGATCTCTGATTTACAGCGTTAAAGCCATTCTGACACGATTGGTTAATAGAAGTGTGAGATGTTATGGGTTTGATGGGTCGTCTCTAATGTTTATTCAGGCCTCTCACAAGTAAAAGTAATTCGAAGTATTGCATCTACGAGGCCTTTGATTCAGTATGAAATTTATATCATACGTTGTAACAGCGTGTAACTTCGGAATCTACTTAGTTTATCCATTGTTGAATCAAGTAGTTGTTTTACCAAAAAACTAGTTACCCATAAACCACCTATCTATGATTTATCGCTGATACCAATATATTATGGATCAAATAGTTTTAAAAATGGAGGGGAATTTAAATTAAAGGAGAGCCAGCAATTCTTTAGGGTTTCCAATCAGTATTTGAATTAGATAGAGAAACCTTATTCCGGAGCAGTTAAGAAACCAGTTAAGATATCTATTTGAATCCTATTGTGACGCGTTTTTCTCCCCCAATTTAATGTATTAAAGCAAGGTTATAATATGTTTGCAAATCCCGTGCGATATAGAGAACTACTCAAAATATATACCCCTCATGGAGAAAGTCGCATACAATCGGGAATAGCATTTATCACACTTTTAACCTGGATACATTATATGGTGAAAAGATGGTGTATAGAATCATGCTCAGAGGGGGTTAAAATTAATAGACGAACTGTAAATTTCTGTGATTGAAGATAAGGTAAAGTAAATCTAGTCATGTTGTTTCATTGGATAATCGATTTTGATAAATAACATAGGCCCCTAGGATAAAATGTTTCGACTTATAATACAAAATTCTCCATTGTTAGGGCTTATACCCTTGAAAATTACGTAGAAAGTACCTATGAAGCTACCATTAAGACAGGCGTATGTTTGATTCTAGACGCGTATACTATAACTACCTAGAGTAATTCGTATAGTCCTAGCGCTTGAGCCGCTGTGAAAACTCGGTATTCATGGTTCTTTACCAGGATTGAAATATAAAGTTACACGTAAATTCTGATTTCCGGTGATATCCTGTGAAAAGTATTTTTAAGACTCATTTCCCGTGATAAGTATCTCTGTTGCTTGACTGACGTTCTTCAAGCGTACAATATCACCTCCTTATAATGATCACAACAAACTTAATAATTGGCTGATAATTGGATTTGAACAATGTCATTTTTATTACGAGTTGCCCTAGAAAAGATATTGGCTATGGCAGGGTATATCAGAATGCCATAGCGTATTATGTACTCACCAATGAACACGTTAACTACCCGCTTTGTATAATTGAAAAAGATATTAGGAATGCACCAGTATAGTTCGACTCTGGGATTTGGTTGACCTATCCCTAAAAACTATATTGATGTAGGTTTTAAATTTATCTAAACTCTAACTATGAATTAATGTTGGCGTTCAATAACAACTTAGCTGGTTAATGACCAAAACGTAAATTCGTAGCTACACAAGTCATTACGGCATGAGTACACACATCTAAACAAGAAAGGGACTACTTAAGGCTTTTTTGTGACCATACGAAGTAATCCCATCATTATGTTTAATTTATAATAGAAATTCAGGTTTTTAAAGACACTAGATGTAAGTTGACATACTGTAAAGAATTACTACTGAAGTTTTAATCTATATTGTTAGTTCTTTAAACAGTCTGCAGTGAAATAATTCTATATAATGGTTATCAACATTCATAATTAGCGTGAGGGATCATTCAATTAATATCGAGTCTGTCATGAATACTTCATTGGCCAGCTTTAGTTTAACGGTTTAATCACATCAATGCAATCACTACTAATGAAACCCCTCTATAGGTCCTTAGTGTTTTCTACAATAGGTACGTTATTTTCCTATTTGGAGTCTACAAATTTTATAATTTGGCGTGGGAGTACTCGTTATATACACTGATTCTATACAATTCTGGGATATGTTCTCTACATATACAAAAGAAACATTAAAATTTATCGAAACTCCAATCGTACTAGTAATTGACTTAGTATAAACGAATCATTTTGTTAGGACATACCAGAGCAATCCTTTTTTCAGCTCTGCTAGGCTAATGAGGGTAGGCTCTCTAGTTCGTATTATTAGAGACCGTAAAGACAAAATGTACTAGAGGAGATGATCTATTAAGGTATTTATCATTATTTTCCAGCGAGAAAAAACAACACCGCCAAGGACATTTACGTTCCATTCACGTTCTGGGTACTATTTTATATCATGGCGTCAAGAACAAAGTTAATATGTCTCTCGATAAAGGCTCCCAGTGAGAATGCGTTACGATATTATTACTAATCCTACCCTTATTGGTGATCTTTGTATAGTCCTAGTATAGAAATTATGCCTTCTGCATACAGGCGAAATTGTATAGCACAGTCGGTCAGAATAAATACTTGTAGCATGATTACTGTAGATAGCTACGCCTCGTGTATATCTTTTATGCCAAAAGTATTGAGGTCCTAATGTTTTATATCTAAGAGTCTTAGTTCGGCCGGTAAAAGGTCGAAAACAGTTATCTATGATTGTGTAGTGTAGGCTATCAGAAATTTTAAATTGGTATCCTCGAATTTTCCTCACTAAGACAGCCGCAGATAATCCCAGCAATTGTATAATTCCCGCGGAATGATACAATAAGGAGAAGATAGATCACAATAGAATAGTAGTTAGGCTTGATAGATCTAAAAGATATAAACCTTCATGTGTTTCAGAAATTCTCGTATAAATAAATAGTCTACCAAATTTAATTGTTAAGAACCCGGAAAGTGGTTAAATTTTCCAACAGCCAACCTCAAATTTTAATTATTGAATTCTGCTGTTATGCAATGGCTGTGTATACAGGAGCGTTTATTACCCCAATTTTGAAAACTATTCTGAAACTTACTTTATTTGACCGGACCTTTAATAGAAGGCTCTCTCAGCTTCATGGATAAGATTCGTTAATTTGCATCTAAAGATACTATGAGGTATACCTAATAGCGCTACTCACATTTGCCATTAAAAACCTTATGTAACTGAAAGCCCATGGTCGTTACCAAACATTATCAGTTCTTTAATGTTAACGTATACTAATTCAACTTACTAAATATTGACTGCGCTGGGCATTTCTATACTAAATAGCGTCTAAGGTGGTGTAACTATACAAGCATAATTTAATTTATTTACCCAAAGTTCATTTGAAGAGATTACAAATTACAAGGGTCATGGGAACCAATATATTACAAGCCTAAACTTTCATTATTCGCATAATTACATAAAATGTCAGGGGATTTTAACGAGATAAAATGTGTCGTATTACTTTGATTTATTGGAATTATAAAGATAATCTTCGTATACAATCTTCAACGTTATAAATATATGAGAACTCCAATTAAATTCGGAGATTATTACACAATATGCTAATAGATAAATTCAAAATCGGAGAGTAAAGTTGTGGAAAAGGTATTCCGATAACAACTTGATGTAGAATTGAGAAAGAATGGATCGATTGGAAGTAGTTTTTAAAAATTCGCGGTTTTTGATCTATGATGTGGTTTCTCCACCGTTCATTAACTAAGTCGTTCACAAATGAATGTGAATTTCATTGCCATACTACTTGTATGAAAAATTATTGTTAAGGGAGTTGATAAAGCCTTGGTCCATTAGCCCATAGATGACAGGATTTTTACCTCGGGTAGATAAGGTCCTTCATTATCATCTAAAAAGAGGTTCATTAACATCTTACTTTGACTGCACTAAATTATTGTTATGGTACATATATAGAATTAAGAAACGCCCTCTACATTAGAAAGATACAGGTGAATATCTTCAACGCGAACCAGCGTCTACGATTTAAGACTAGCTAGACTTAGGCTCAGCGAGGGGACGAATTCTTAACACGATTTTTGCCTCTCACAAAATAGAGCACTGATTTCCTTTGAAATGTTTTCTGTATCTTTTCCTAAAAACCGCCATCAATGTGACTGTTTAGGACAAAGATGACATTCTCTCCTTTAAGGTACTCCTTACTAATAACAGTGCTCGCAAACAAGCTCAAAACTACATTAATATTTTGCAATTATCAACGAGTCCAAAGAACGCCAACGTCATCGAACTTCAATGTAAAGTTAATCACTTCCTACATGACAGCGATTGATTAAATGCTGGATAAAGTGATTTCTAGATATATAAAGGCGCAATGTACGTGTTTCTTTAAAGGTGAACATAGTACTTTCTATGAAAAATCGTGACCATATCCTTAATACAGATATAGCAATAATTAAAAAGTGTTTAATAATTATATTGACGAAGAATTACAAACGTCTCATCTGTTACGATTTTCACAAGAGTAACAGTTTTCGAGCTTGTACTTAACAAGCACTTGGCGGATAAAGACCTACAAAATTAAGAATAAACAATAGTTTTAGACTTTGAAGTAAAGTATACAAAAAACATGAAGAATTAACAGACTGTGTCCCATAATTATAGTCATAAAATCATCTTTCTAATAATTCTTCTCGCATTCATATCAGCAGACCTGGCTACAAATGTCAAGAGGTGAAAAGTCTGGCACGCGAAGTGCATCTTGTACTGAATTACGCATATCAGACATCCATGTTTGGTTACGTAATTTAACCTCAAGGATAACTCCAACTGTGTCGAGGAAATAGTTGTTTAGAAAATACTAACCGCTATGTTACACTACTATGGCTCCATCCCAGAATATGTTTGGACTTATGGATAATCTAACTGATAATCTTTACTTAATATGATGGGACTAATTAAAAAAACAGTGTGTTCCAAATGTTTCCTATAAAAAGATTCGATGAAGTATTATCATATAGCCAATCTGAATTGAGATACTTTCTTAGGTTTATATGCGTAATGAAAAATCTGATAGTCTGAGTGCTATCGTTCAACCGGACTAACCCGCTCAAAATGATATAAAACTCGAAATCCCGACCTTCGATCTAATATGAGCTTCCTACAAGTGGACCGGCTAGTGTTGTCCATTTACCTAATAAATAGTCATATAATGTTAATGTATATAGTGGGCCTTTTAACCCTCCAATAATATTTATGCGGTTTGTTGGAATTTTCTAAAATATACCATAACTATCGCTTTCTGTCCTTTTCAGCTCAGAGGACATGGGTTTAAAGTGAAACCTACAAGACTTTAAGTTCCGTACGCTCAGTGGTGATATAAAACCGGTCTAGAAAATTGCGATCGAAAATATTTTGATGGTTGTATTTAGCAAATAAGGATCTTAAGTGTTTACTTATTTAAACAAAGATTATAGTTGCACAAACACCAGATCAAACTTAAGCTTTATCTATTGGAAGAAGTATATTTGGATTTCAATTTGGTACAATCAGAGTAGAACCTAAAAAGATAAGGCTTCTTATAATTCGCGGGAGTTGGATAACAATAGCATTTTAATATAGCACAATAGCGCTGATGTGCACTTAATGTTTTCACATAACTTTATAGATTGTGATAATTATAAATGATAGCTATAGGCACCTATAAATTGTTGGTTTTGAGAGACTGATGACTTGATACGCTATTTATAATGTCGAACTGTTTTCTGGTAATCAATAGCTATACTTAAATTTGGTACCTTTTGTTGGAGCACCAGTTAACGAGGCAATTGAACAGGCAAGTTAGGACTTGACATTTACTTACTAACTGAGAGAATAAATATGAAAGTGCTCGGAGCCAAACAATGTTTTTCTTCTATTATTCAATTCTAACTTAATTAACCAATATTGGTTTATATAGAACGCTTATAGTTAGTAGCATCAATGCTGGATATTAATCTTATCTTTATTCTGAATCACTAATAGCAAAAGTATTCGGTGTGACAGAAATGTTGTCAAGCACACCTAATTTCACGGACTATAATTTATATCACAAAGTTTATGGTAGACCGACACCTAATTGGACTGCAGTCTTATATCTAATTACGATCGAATCAAAAGAGGTTCTCTTTAAATTATAGAATCCATCCCTCAAGCCTATAAATATTATTGTATGATCGACCTCTGTAGCATGTATACTTCTTCTTTTATACTCTCGCGTATAACCATCGTTACTTGATGCCATATGTTATCTATGTAACGAGTATCTTTAACCTTAGATTGTTGTACTTGAAATTTTGTTGTGCTAAGGAACAATTTTACAAAAAATCCCACATTTTTTTTAACGGTGGCCTCATTAAAAAGGAGCATCCCCCAAAACTCCAAAACTATCTAAAAGCTCAGCATGCATCGCCTATCATGCTAATGTTTTAGTCGTCCTAAACCAACTTGATATTGTTGAGACTACATGATTGTTAATACATCTTTTCGATCCTAGCAAACAAAAACTCACAGCGACTGGATTGACGCTCTTCGCAATTTAGATGTATAAGCCTGTAATCGGAGGGATATAAGTTGGAATAATGAGAGTTGCCCAAGAATGTCTCGTATGTTACCCAAAATAACCATTGACTTATCTTAATGCGTAGAAGGCCACCTTAACAGTGATTCAATGCGAGACTAAGTGTTGACCACGACACTGCAAACTAGATATTGAAGGTTTACTAATACCCATATTACGCATGTTAGACGTATAATAATATTCACCTTATTAAGCTAGAGAATCCATATCGGTAAATATAAGACAGAAACCCCACTAAAAGAGGTCGTGATAAAAATGCAATTTAAAAAAGGCTTATCACCACAACTAAAAGTTCGAGTTATGAGAGATAGATAAGACATTTGCCATAGATCTTACTAATTGAAAGTTTTACATAAGAAATGAAGGACCGGTTAATTTACCGAAACGAAGGTGCTTCGATTAGTAAAAGGGCTGATTGGTTATCGTTCCTGCAACTTTCAGATAGTATAACACTTGAGAAGGACTGAATTTTTATACGTGCTCGCAGATGACATTTATCGCATTATCAGGAAAAGTCAGGAACTCCCTATTAACCCTTGTAATAGTTACAGTCGTGCAAAATATAAAATTTTGATAAGTTATTCCATTGTAAATTTTTTTACTCAATATTTTTTTTGAATTTAAACGTTCAACTAAACAGTTTTTGATTCATTCGCCATAGTTCAAAGATAGGGCGGATTAAAATTAAATTACTCACTAAGCTCTACGGGAGATTGATTCATTATAAGGAGTTATTGTTCATGGTTTCTGTTGGTCTATCCACCCCCCACTATATACGCGTTCTAACATCAGTTTATTTTCCATCGGTAATTACGTTAATGGTATATGTCTAAACTCCGATAGCTTCTCAATCTTAATTCCTTTTTGGTTGAAAAGAGCTGTCATTCGAAAACATTATTGTACACTTGATAATAAGTATATGGGTGTTTTCATTTACTATGGAATTATTTTACTATAACTGGACATTTGGTATATTCGGTCATAAGTGTATGTTATCAAGCACCACGAGGCCAAATTCGCGACTATATGAACACTACTAATTTCAAAGGCGCACAGTGGTATATAATCCTTGCACAATTGATTGGTAATCAAATGTTCAAAAGGTATTGTCAGTTATACCAGTACTCAAATGATGTAAGAATATTACGACAGGATAGCTCATACTACGGACCTCATTTTGGAAATAGTACGCACCATGCCCGGCACTCTTTGGATCGACTTAGATGAATGCTAATGAATCGATAATTATTTGCAGTGATTCCGATTTGGGTAAGTCAAAAAAATGTTATCATTCTCTAAATCACCTGGGCTCCTGAACAGAATCAAATATGAACCAACGACATAATATTTATATATTGACGCTATAGACCCCAGGCATATTTCAAAGATCGATTTGACTATACACTTTATAGTTAGGTTTGATCTGATGTACAAACGGTATTGTTTTAGTGTAAATATGGTTAAATCTATTTTCTATTTAAAATGGTAATATGGTTGAACTGTCAAAAACGGCTGCACATAAGCATTCATGGTAGATTGTACAATTGAGACTAGGAAGGGTGAAATTAGGTAATTTAAGAATAATTCATGAATGTGCGTGACATGTTGATGAGATCTAGTTTCCTGGAGTCGCATGTTAAAATCGTAGAAATTCATTTGGTAACTTAGGTATCCTATTGCAACTCATACTGTGTGTCATACCATATGCGCCCAGAGTTTTAACTACCCGAATCAATCTTTTACATATTTAATTCAACAACCGATTTTAACATTTGCACCAGTGGTAAACCTTGACTATACAGGTATTAGATAATATTTGTAGATTGCCCTTGGTCCATAAGTGTAATACGTATTCCATAATCATTAGTAATGAGGTGTCTCCACCCACATTATAGAGGAATTATATTTCATTCTTAATGCTTGAAAGAATAACAAATAAGATAACAATTATCTTCCAGTTGTAGAGCTTAATATGTTTTCGAATATTATGTTAAATAGCATAAGTGTGTTGGCATGTTTTAACAAGATAACAAATTGGGTGGTTGAAAATGGCAATCTTGCTTTGTAAGCGGCTTACGTTCTTATTCTGACGAATATAAATTTGATTACCAGACGGCAACTGTAGACACTATCCCGTCCGATTGATAACTAAATTCGGTGTGGAAAAGTTACGGAATATTATTAGTCATTGATAACCATATTAAACCAACAGAACTATGAGGATATTAAAAACAGATCATTGATGACTTGGTAAAACGCATATGTAGTTTTTGATGATATTACAACCGAAGTATGAAATTAACTTTATATTCAGACCTCTGAACATCGATTTTTCGATGCGCTCTGAGTATCTGTGATAGAAAACTAGGGTTTAACAAATACAATCCGCGTAATGATAATTTAGTTATTAATTCAAAGTCACAAGTTAGTAATAATACATACGTCGTATCAAAACTGCTTGGGAAGAAGAACGTAGATCAAACTATTTACAGCTAGAGTAGTTGGCAAGCATCCGCATTTTATTCGATAGCCAGGTAGGATCAATCATATCATGTCTTCACACTTCGTAAACTTTAGGGAGTTCTTGTTACTTGTCATACCGCTAGCCTGTCGCTAAGTCGCTCAGTTTACTTGATTAATGCGCACTATGTTTAACATAGTACCGCTTTCAAGTTATTATGTCTAGTAGTCTATATACAGGTTATTTAAACATTTGAAAATGGTTAAATTTTCCTATAAATTGTGAATTCTGCTTATGTTGCTTCACACCCACCATGGTGGTTTATGGTTTAGAGTGATTGAATAACATTAACTTTACGATAATCTGCTCTACGAATAGGGAAACCATTTTTCCTGTTAAATGGTTACAAATTAAGAAATCCGTATACAACACTTTTGAGTTACAGACACTTCATCTTGAGAAGCGATCCTAGCTGAAAATTATAAATATAATATAACAACTTTGTTCCTCGAGCTTGTACTAATATCATAAACAATCAACATGGACATTACCATCCTTGGGAAACTCACTTTAGCTTTTAAATAATACGTCAATTGATGGTTCATCATCTTACAACGTTCGATATAATATATATCTAGCTCCGGCCTATTCTGGTAAAAATATTCACAGTATACTATATCGCGTCTTTAGCGAAAAGCCAGATCAAAACCTCTAAGTATAGTACTCTGAA
2405	22194728	22200573	5846	AAATTTGAATCTTATTTGAATCAAATTAAGCGCAGTAAATGATTCAGAACGCTATAGTTAAGGTGTAGACCGAGAAACGTCTTAAACTTGACATCTTGTTATATCAACCACTGTAGACGTTTGCCCCTATAACACATGGACTTGCTTAGAGTACGTGTAGTATGGTAATCCCAGCATTAGATATATTCCACATGGCAGACGTGGTAGTGGTAAGATGGATTTTCTTTACTGCAATTACTTTTGTGGTTTGCACTATAAGTTGGCTTTTAGCTTTACCACACATAGAAATATAATCCACAGCAGCCCTCGGGATATATCTCACTTCGTAATTTCAGCATAATGTAATTGAATACTCTGTTCTGCCAGGTACGAAAAGATTGATGAATTTCCCATAAAAATTATTATAGAGCGCGGATGACCCTAAGCAACAGCGGCCTTTCAATGTACCGGTAGAAGCTAACATGCGACTAGGATGGCCTTCGCATTTAATCTGCTGATCTTTTGTGGTCTTGATGGGCTTCCCTTCGCTCTACTGACCACATTATACCGAATTAAGGATGTACTATGTATTAAGGATTAGCTAAAATAACAAAATTGCACGAATGAACGCACCCAAAAAGAAATCCTCCCGTTAAGCTAACATCAGGAGAAACTAATATCAATTTAATATTACTATGTTTAAGTATGGTATATGCATGTCGACACCCGATAATCTTAAGGCAAAGCAAATAAGGAAACACTGGTACCTACAAACTATACCCTGTCAAATTATATAATACAAAGGAATTTAATTATTCGGGGTCAGCGGCTTTTCTCCGAGCTTACCTGAAGGATTATCCACAGTACCATTCTGAGCGTCTGCAGGTAGTCACGATTCACGCCCTACTAGGTTAGCAACCTAGTTTAATATATTGTGTGTCAGTAGCCAATACGACTGTAGGCTAAAACACATTTTCTATTCGTATCATTTAGGGTTTATCTTTACAAGCAATCATTCTATCGCGGGCACCTTGTCGCGACATTCATCTAGTTGGGACACGTTTCACTTAGACTATTTAGTGTCCTCAATTAAACCATCTAATAAAAAATTTTTGCATTATTATACATATCCTCATCTCTATTCAGTCGGATTTCAACCGCTAAAGGTCTGTCTTGTCCTTTTTCGCGAGCTATGAAGCTAAAGCGAACCTTGAGAAACGAAAATTCACGTATTCAATAAAGTGTAAATTATGAAACTGCCTGCACTCCTCTATTCCTCATATTAAATCGATGACCACGGTTGAAAGAAGGATTATCTTTTAACAAATTTGTCAACTAGTACTTCGATAAAAATAACCACGTTGCTCACCAACAGTATGAAGATAGTACTTTGCACATATAGATTTTACCCATCACGATCTAAAACAATTCAAAAGAGCGTGTATACTCGATTCGAGTATCCAAGATTTACATAGGATTCAAAATAGGCGACCTAGTTAAAATGCATCACACAATGCCAGAGCACAGAGTCTGAACCAAATACGTTTTGAGTATATTGAGTTATTCACATAACCATGCATGCCTAGACAAAAAAGGAAATATTCGTGGCCCATAGCGATAATTAAACATAACTAGGTCTGGACCATTACATACGTGCGGTCATGTCCTTTGCCCGCAACACATTGTTTAGTAAAAAAAATACCAAGTCAAATCATAACGTATTTCTTCATTTTTAAATTCTAAACAGGTAGAACGACTACAGACATTATTCTAGTGTCAATGGTTTACTCACATGTAAACTACCGTTACCGGATGAACATTTAAGTAACAGTCCTTCGTCCTTGTCCACTGTCAGGTTCAATGATAATTACAGTAGTTTGATAGGTTATGTTTTTTGAGTAAGTGGTGCATGAAGACAGAAGTCAAAAAGATAACATACCAAACTACAAGTTGGGGTTGACTGTTCCTTGGAGTTGTATATTTTAGTTGCTATGTGAAAAACATTAAATTCATTATTATCTAATTACTTGACCTTTTTCCTAATCTGATTAGGAAATATACCGTGACCAACATTGAAAATGACCGAGCTGAACTCTATCTATTCAATGCAAATTAAAATCGAAGTGGATCTCTTATTCTTCGCATGGTTTTGAATCCTAATTCTCGCTTTGATTTCATATGCTATGGAATTCAACCATGGAATTAGCATGAAGTGATCTCAATAAGAACGGAAAGACATTCTAAGCTGACTTATCTGATTTTCTGTATGCACGTTTCTTAATATACACTTATTAATTTATGATGGTTCGATTCGTTCTGGTCTTTTGATTAGTCTTCTCCACAATGGTCACGCATTCTTAGACATTTCTCCAATCAATTATTATAATTTCGATGAAACGTCTAATGGAAAAAATCATATATAGTGTTAAAAACAAAATAAGTAGAGGGTTTCTGTTGAGTCTTAAATACAGGAATGTGACTGTAGAAGGTATCTTATTATAACTCGGGAGGAGGTCTTACGGTACGCATCCTATGCCGTATTGAGTGCCATTTCTACGAGACAGAGCCACTCGGATTGTAAAGTACTCGAGCGAGTCTCAATTATTTATAGGTTCGATTTACGATCCAAATATCTATACTAAAGTGATACTATTTCTAAGCTAAGGTTGCCTTCTAAGCATTCTCATTAGAAATTTGGATCACATAGAGATACTTAATATTTTTTCTATAACATAGCATCGTAAATTCTTTCATAATTTTAATATCTAATTGTGCTACGACTAGACTTCATGGTGGTATCGCAGAGTGAAATGATTGCGCTAAAAACTCTTCTATCTATAGTAGAGACACTCATTGGCGCCGTTAAACGACTGAAAAGGCTAAGAACGCTATGAAGCTTGAAAGTCGATTCTGGATGAGAGGCATATCAATCAAATTCGTATATTTACATGTAATAACCCGTATTAAGAAATGCCGACAACTGAATAAGAGAATTTAGAGTTCAAAGAGCTCATTATTACGTTGTTTATTTCAAATCAAGATAAAGGTAACCATACCCCTAGGAGAATCTTTGACCTATGTAGGTGCAAAGAAAACCATATCTATTTTTTAATTTCTCGTTGGATGTTATCATATGTAACACCTAAGTACATTTCAGAGGTAGACCAAGACTTTAATTAATCCTAGTTAGGAGCAGTATCCAATGTCGAGGGCGTCCGCAAATTTAAGGAAATAGGTGTGAAGCTTATATTGACGCAACCGACCAATCCAAACTCACTATGTCGTAGTCTGGATCATTGTATTTTCATGAAAGTGACATAAATTGGTTACGGTGTATGGAAAAAGTTATCTGTACTCATATATCCGATTGACAGTAAAAGATCGCTTTCCATAGTAATTCGCAACTTTACAATAGTAGGATTTGAGTTCCGGTTGACAATTGAAATCTTATGTTAGGTTACGCGTAGTAGGCGAATCCAACTATAGTAGAATACTCGTACAGTCTTCATCGAATAAAACTGTGTTTCTTAATAATAACTAGTCTTATCCTTAGATACAGCAGTGTTTTTTGCATCAAAGATCTAAGAAACACGACTACAGAGCACATATTAATTTTACTGAACTCGACTGTCAAGCGTTCAGTAAAATTCCTAACATAGGATCTGTTCCACGCAGCATCTACACTACATCGACGATAGATATGAAAAATAATACGTGTAGCCAATTATAATTATCTTACACTCGGATACGTAACAACATATATAGCCATGTAAGATCCCACTGCGTTTGTTAGCTAGCGAGAGAGAGTCGTGACAGATGTGACATGAAAAATCTCATCATACACTCCTTTAACGTTAAACAAACGTCAGTAATGCCAAGTTATAGAGACGGACTCTTAGGCATGATGCGGCATCGTTAGTCATTCCTATATCTTCAAAAAATCATTACCGGTGTTTTCCGCCTACATAGATAGATTATAGTACATATCTAGTGAACCCTACCTCAACCTACTTGATAAGTACGCTATAATGGATATTGAATTTGAACCCGTTGGCAGGATAGTAATACTTTTGGTATGAAGAACCTCGTCCACCCTCACGCATTAATGGTATAGTATTGACTAACCTAGTATTCCGAAGTATTATCGTTTTAAATTAGATTTGCAAAATGCACTAAGCGTATGCATAAAGACCATAGTATTTACCGTGAGTAAAGCCAGAAACAGGTGCGGAGAGTCAAAGCACTTCAAACTACTTGTCTACGCTCGAAAATGCGATAGAAATGCTATTGGAAGACAATTTAAGCTGTCTTAAGGATAACGATTAAGCTGACATATATATGTCTATTAAAGATTTTTCGTACCAAAGACAAAACTTACCTATTAATACGCAAACATTAAATTCAGTTCTTAGAAGTTACGAAAACAGACCAAATACCCATAATATAACATATATGAATTCTGTCTAACCTGCGAGAAATACCTCGTATCCTAGAGTTGGTAGTTCCTGATACTATTAAGAATTCATTCTGTTCGGCTTATTTCAGACAAAAGCTTGTTGAATATTTATTGACTTACTGTTGCTCCGGTCAATGAATCGCATAACTCAATCGTAGCGTTTATCTACATGCTTAACCGACCTACTCAGGAAAGTATGGCGTGGCGAAACTAATAGTACAATGCCAGTTATCTATAGTAACTATAATTTATCATTACGTAGAGGAAGCTCTTTTTCAAATGCGAGTCTTTCTACTAGATCTAACTAAAGGCGCGCTCTTCATAATATTGGGTGAAGACTTGGAAGTAGAACGCAGCCCCTCTTATTACGCGGAATAGAAATGTTCCAGTTATTTCGGCAGTTTGTAATTCATATTCAAAACTATCTGCCGGCGGTGAGAATCCACCAAAATACTGTAAAGGTTTCCGGAAAGTCAAGTTGGCGCTCTTCTTCGAAAAGTTTCTTGATTATCATTTGTTGTCGCTTCGCTTCTTATCCAACGGACGGCTAGCACTAATATGTTTACCGTAATGTTTAAGGGATTTAACTGTTCAACAGTAACTAACTAAGATATACTCTTGAATCGCTTAACGAAGGCGCTATATAGTAAATTATGAGCTTTTTTGGAAGAATGTAAATCAGTTGATCAGACAACAGATAGTTTAAAAAAGTTCGCTTACCGGATTAAGCTCAATTTTTGGGTACAAGCAGTTAAGGCATATGACTGATCATGTATAATATTATACATTCAAGTACATATTAGCGATTATACGAAAGATTAGACTACGAATTAAAACTAACCTACCGTATAATACCTTTTTGTACCATGCAGACGGAGTGTGTAGGGTTCAAAGTATTTTGACTATAAGTTAGTAAGTCGCTCAGTAATTGATAAGTATACAGACCCTCGCTTAGAGAAGGTTGTGACTTAAGCTTACCCGAAAAAACCACTTGTGAGTCCTGAGGTATAACAATCTATCATTCACTTTGTCTTTTCATGTAGGTTAACTATGGACAAGTAGCCCGACCTCCGAGAATGTCTGAGAAGGAGTACTATTTATCATACGTATCGAGTCGCAATGTGGTAATATATATCCCCGGGACACTCTGATAAGATTTAAATTGTGCCAACACATCAGTTAAGGTGTGCGAGGTACGAAAAGGTCCATATTTATAAATTGGTTGGCTTGACAAATTTGGATACATGATTATCTTAACAATCTGAGATAGGCGATATCAATCCCTTGATGTTGATTAGAATTGTCTGTATAGTTGCGGTCATTTAATTACTTATACCGATCAGAATACTACTTTAACTAAGAAGGGCTAACATATGGGCACGGAGCCTTTGGCTGCATTATCTCCTTAATA
2406	22201067	22213314	12248	GATCGCTACATAATATTTAATTACAGATTATGATGACATAAGGAGATTTTTCATGTTATCTCTTCGATGAAAGTGGTCAGTTCCTCGAACTTGCGAGCTGAATACGTGCTCCCAATGTATAACAATAACTATATCTCAATTTCAGAACTACTATCTGCACTATCCGTACCCAATATTTATATAGTTATGGTTAATATTATAAATACAAATTATAACGCACAAAATTCATATTCAAGCTCTCTTGGAGACACGCAATTTCCTTTGAATTCCTCTTACTATGTCCCATATTGTCCGTAAATTACCTATACGCGGCACCGGACTTTATATTACACCGAAAATACTGGGATATTCTTACCGCGCGATATCCTCACCATAAGGATATAAATGTAAGCAGTTGTGAATACTACACCTATATGAATCATGTAACAATTCAGTCATAAGTTCGAAGTAGTAATTCCTTTGATCTTTAACTCTGGGAATAATTTAGAGAATAATGTGGTTGTAAAGCAATTATTTAGTCGTCTATTGTCTAAGACCGTTTTAAAATGAGTTAAATCTTAGAATCAGTTAATTTTAGAACTGGCAGGGATACGATCTGCAAGTCTGATTTTATGTTTACTCACTTTTAAACTCCCTCGTATTAACTATTAAATATTTGTGTTATTTAGATGATATCATTCTAAAATAAATGTGCAAAATGTTTTGAAGAACATTCACGATAGCTAACACTCCGTTTCGCATGTGTTAACTCACAGCCTTTGAAAATCTTTTAACTTAGATTGTCAGTATGTAAACATGAAGCGATCCTTAACTTGCCTGAAAATTGATGCGATACAACAGTATCAATGCCATAAAAAATAAGTACGGGGTTTTTGCCTTCTTTGCAAACCTCTTCCATCTACGCTGGCCTAAGCCGCGACTAATTAGACCTCCTAACCAATAACCGGTTGGTCGTACTCGTCTTTATATCAATTCACCATATGACACAGGAACGGTTGTTATAGATTGCCACGTCTACATTATGGTTTACCTCTAGGTATATCGTGGATTGATCACGCATATTTGGGCCCAGATCTCGTCGCGAAATTTAACACTATCCCTTTATACCAGATCCTCTTGCTGTAATCTAGTCCGGTATACGAAGAGCTAAATCGTTTCCTAAGTTGGATTGACAGGTGGAGCATTATTATTATATCAGGTGGCTTCAGACTATCACAATCTTTACCGTGATGATTGATTAATAGGTAGACGAAGAAATCGAAAGACGCTTCGCAAGATCTATAATCTCATTGTCACGTCAGGTCATATGAGCCATTATAATAATAAACTTGAATATTACACGGTTTATTACTGAATCATATGATTGCCAGAAATTCTGGTCAATGTTTTATCTTAGGCATTTTAACAATGCTGGAAGCGATTCCCACAGTTATACGACCTTTTCTCTATTTACGTAGTCCGTAGGTATTATTGCGAACGGCTTGAAAGAGACTTGAAAGATAAAACTTACCATTTGTTCTTGAATACTGCGAAACCCTCTACTGAAGTTGGATTTTATGGGGAAATATCTTAATGAGCATGGCTTAGCCAATACATTTACACACCTGCTGATTGATCAACGTTCTTCGAATTTATTGCTGATGTTCCTTTGCCTTATCCCATGAGCTTTCAGTGGATAGTGTCTAAAAGGTGGTGTAAAGTGGATCCGACTAGATATCTTGTAATTACTGTACACAATTGGAAATGTGTACTAACTATAAGTTACGATACATGCGCTGAAGGCATCTAAATATAGTAGGAAGTTCCGACTGAGGGATACGGCTGCGCCTAATAATGGAAGATTGCTGTTTTAATATTCATCCTCATTCCTTTGTTATTATCCGTTACATGTATGCTGCACGGATATCGAATATGTGCAATGGCCTTCACGGGTCATTTGAGCATTTCTGCTCGATCAGATCAACAGCATTGATTTGCCCCGGTAAAAAGGTCCGAAAAAATATAATACCGAAATAACTTACTGGGCACAGAGCGCGTCTAGATATATACGATCATGAGGTATTTAGGAGCCCGCAATCATTTAGTTGTCATTAAAGTGAATAAGCGTATGATATCCTTTATTTTAAGGGAGAATTTAGATAGAATTCAATGTAAGCCTAAATATTAAGTATATTGAATTGCAGTTGAGTCATACAACTAAGAGAGTTCGTAATAAATAGTGATTTTGTTATCATCCCCCAAACACGTCATTACCATTCTTAGACAGAAACTTAAATGCATAATCAATAGACGTCTATAGCTTATACGAGTTTGCCGGTTTCATAATTAACGTGACCGGATTATGTTTAGTTGCATTCGATTAGAACAAGACCGTGTACTAGTATATTCGCGGAAAATTAACAGATCTCTGCTGTCTTGCATTGAGTCCCTTCACAATTCTTAATTTTTTAAACAAATGTCCCAGAGTAGGTCGTATAGGCTTAACGTTTTTAACCTGTCGCGCTTTGGAATCAATTTACGGCCTTCTAAAGAATTCGTTAGGTGAGTGGTACAATCATTCACGTCAAAGACCGAAACGTGGGTGTACGTGCTCCGACCCTTTATACACTAAAGTTATATAGCTACCCGTGAATGACGATTAATGGAACCTGAAATTGCTTCCACGAGTATCAAGTCCGTAGCGGCTCATTGAAAACACAAATCTTCAAGTGTATCGTTACTTGGTTAATCACAAACAATAATAACAAAGTGTTTGGTTGTAGAATGTTCCCGAGAATCACCGTCCCCTGACGGTGGTCTGATACAGATAACCCAATCAAAACCAGTGTATTTAAAACAGTAAGAAGGAGTCCCAAAATTGCTCCGTGTTTCTACACTATAATTATACAAAGGGCAACGCTTGGGTGGTCTTGTTTAGTCCGTATTGCGTATGGCGGGTTATAGGCCGGTTACGTATAGATCTAAAGTCTATTGGCAGAATCAAGAATTCATTTAAAAATACTACTATAGATACATAAGCTTATAAAGAGATACAAAGCTTTCGACCTTCTAGCTAATTTAGACAGAAAACATCACTGGGATATTTATTCCATGCAACGGCACATGTCCGGATTTTATATATTCAGATGTCGGTAGAGTTCCTCAAACTGATATTCTACGCTCTAAAATAGAACGATTAGCTTCCGTGATTTGATCGCATTGTATCCTATTTGTGAATCGAGCGGGGAATAATAGCCTCCCATTCTATGGGTGTGTTGAGTCTTCGTTTAACTCAATCACTTCCGGTAAAAATACCATTCCTCCCCTTATGATTTTCCTGGGATCGTCAGCCAAACCTATCCGAAATAGATCTAGTAGGCTTTTCAACTTGGTATTAAATTCTCCAAGATATTATTTGTAACCCACACAGTAGCATATGCAAGGATAATATCCAGTGAAATGATAGATCCCTTTGTCTTGGTAACTTTATTCCGAGTCCAAATCCCTAATCACTTGTCTCGTAATAGGCGCTGAGCTTACGTCAAGTACTGTAATAACGTGTAATCCTTAAAAGAGATTTGGGCAAATTGCTTCATGCGATCTATAAGTTACCTCGTTTCCGATAAGGATCTCCCAAAAGCGCAAAGCACGTATGGCCCTTAAAAAGTCCCCCATGAGAACTCACAACTAATACCGCTGACGTGAATGCCTGATAGACCCAATATTGTGAAAGCAAAATTGATAAATGTTAGTAAAATGGGTAAATTTTCAATCTTGCGTGATGTACTTTGTTGCATCATTTCTTCTTATAGAGAAAATACTACTGTGTGACGTTACAAGCTGTTTCATTACCACATAATGTCTCTTAGGGAGGGAAGAGATTTAGCAAATTTTTGGTGACTTCAATATTAACTGACCTTTAGGAACGGCCGATGTACCACCTCATTAACAATCGTATTTGGATATAGAAGACCTGTACGATGCAAGTCGAAGTCGTAACAGAACATAGTTTGTCGTCACCGTCTTAACAGGTATAAATGCCGGGTAAAAATAACAAAACGGTTAACACTCGACAGGCGATATAGTTGCAGAAAAGATAAAGTGTTGCTGTTGAACAATCCGATATATAAAGAATTTGAACGGTCATATTGTGTTTCTTAGAGGATCCGACCATGTTGAGTTAACTTTGACGTTTCAATGGAATATAATCCCTTGAATCCTTAATTAGGAACACTATATTGACTATGCAAGTTAACGCAAATAATTAGCTCAACATAATACTTAGAAAACATTTTAGTATATTTAATCGTATATACCCCAAAATGGATCGCAAGTCTTTTCCAGTTTTGTTTACAACTAACGCTAATATTTGTGCAATCTATTACTACGTTCTTATATAAGACCAACCAAATTCTACAAATCTTGAATATACACTTTGAGCTAGGAGGTGGTAGTCAGTAGATAGAATAAACGGTAAATATCTGGTTGTTGCTCTCGTCTTAAAACACTATAATTAACACAAGTTTATACAAAATTACACCATTATACTGCATTTTATTAAATATGACACCAAATAAAATCGTAGGTACAAAGGATTATGGCTTATTTTAGAGACGTCACTACTGGTCTCGAGGAACAACTGTACCATTACATGAACACCTAAAGCAACAAATCGTTTGTAAATCATATATAGGGCCGATGCGTAAGGAAGAAGAGGACGAGATCCCGTAACAAGGTGCAAGACTGCTTTAATCTTGATGCTCTTCTACGCATCAGATGGTAGCTCTGCAAGATGTAGTATCTGGCGAGCGTTGAGCAAGCACGTGTTAGTCCATATATCCGGCTCTTAGATTTACGTTTAGACTTTTTGGATCGACCACACTGCTAACTTCAAAAGAGTTAACATTATATGCATTGCGATTCGTCTAATGTATACTTAAGAAAGGACTTTCATACTACAAGCATTTAAAAAATTCTCTTGAATTAAATAGATGTGGCAAATGTTGAGCAATATAAGAATTAAACTTCCCGAGATATTACTGGTAGTACTTGATAAATATTAGAAGTCCTCATTTTAAAAATTGAAGACATAGATTCTATATTATTAAACTGCGGCGTCTGTAAACCTTATATTATTTTCCAAGAGTAAGTCGAATAACAGCCGTACAAACATCATTATTAAATTTACCCCATTAGACATGTTACAGTGTGTAATATTCATCTATTCTAGTATTCTGAAGTTACAAACGCTATACCCAACCTCATAATATTATATAGGCAGACCATAAAGTGATCGACGAAAGTAAACCTAACTTTTAAGCTCATTCACGTTAGTTTCTATCATTAGACTCCAAGGAAACTACCGCCAATAAAGCCAAGTTGTTTATCTTAGTAAGATTATCTTGCAGGTGCGATGTCATAGCACACAAACTTGTATAAGATTGATGTCTTCGGCCTTGACATTAAATATTTGAATGGTTCGTAAAGCGACCCGATAGCTTACTTCTATAATCGCCGTTAAACAACCATATTATTCCAGTCTCTACGTCGTTCGTCTTTGTGTTATAGCAATTGCAACGCAGAGAGTAGAAACCGGCCTTGTCGATTTAAGTAGAGCTACAGGCGCTTCTTAGCGGGAGATAGTGGATAGTGATTTACTCTGCTGTCAACATGAAAAGCATTAAATTTCGCCACCCTCTGGTGGACAATAGAGTGCATACGAGATGTATTTAACGGCCGCATAAGACGGAGACAAAAATTCTCGAGCGTCAAAGATAAGCAATCGGCCTATCTTATCCTAGACCTTCGGATAATACGTACATTATTTATTGCCTTAGGTCCTGGTCAATACAATGTACTATTACACCTATAAAGAGGAGCGAATGAACTATCAATGTGACGTTTGTCGAGGGCTAATGAGACATACAAGAACCAATTTACATGCAACAATTGTCTTAGCAAGAGTAGACGCCAGTGTATAACTACCATTTGATGAAACTATTCTTCTTACACAGTGCTTATCCGCTTCGATAAGGATACTTGAAGGTGTACATAAGGATACAATTAGCGTCAAACTCCAATTCAACCCAGAACAATAATTAACCACTCCATACGAGCTATATCTATAGTCTTTAAATGATGACTCCTTATACGAGATTTACTTGCTACAAGAGGCTGATTGAATTAAGTACGGACATTAGCTTTTTATGTTGTTGTCGTTAACAGAACTAAAGAAAATATCATAATTAGTAACGAATACTCTTTAGTATGCGCCCTACTGTGCATTTTATGACCGAGATTTCTATTGATTGAATAGAATGTGGAATTTCTTACCCTATTAAAAATCGTTTACAGAAGTGTCTAAAGTAAACATACACTTTGCGGTAATACATGGTTCCACAGAAAAATGACCATAATTAAGGCTTGGAACCTTATCACTAAGCTTTTAAACTGGAGAGCTAAGTTTGACTGTATTTCCCCTACGCCATCCTCATGACGTTTTTAAAAAACTTAAGCCCACTAATACAATCCCCAGAGTGTCATCACGACTCAATCTTTTATATGGAGATGCCCATTCAGTTTTCGAATACGTTTAATTCGCTGCGCCTGTGATCGGCGTAGTACAAGCCTCAGGAGGCGCCAAGATCAGAGGCGAGTGTTTTATATAATGTTGCTACAACAAATTGCTTGTATAGATACCTATAAACCATTGCCCGTTTCCGCGTAGGAATACTTGCGGAAGTGAGAATGTCAAGATCTGATTTCCTAGAGGGAGGCCTATGCTCAGAATGGGGATAATACCTTTGCTTATAGGCATGATGTACCTACACCGGTAGCCTATTGACTACATAGGGATAAAATGTTAATGATATTATCACATCTGATTCTAACACACAGGATTCTATTCTGATAACTTATGCATCTATGGAGTAATCATGAATATTGATGCACGATATACAGGTATTATACAAGATGTGCCTAACTATAATATGTTAGTGTAATGTGCGTTGCTTACTATCTTAATTGTACTATCGTCCCGAGTATATCAAATAGATGTGGTGGCATAACTTCAAAATTCGCTAAATAGTGACATAAAACGCTTTACATTTCATATGTTTATGTGACATACTTACCAATGATTTATCCACATCGCTCACTTTATTACGCGTGGTACTTCGGTGAAAAACTATACTGGACATTTTCATATTTGAGTTTACCATCTCTAAGGAAGGTGTAGAAGCAGCACTTGTTAAAATGAGCACTATGTCTTCACTACTAAAGATGGAATTTCATGATCTACTTCCTTAAAAAAAATAAGTTAGTATAAAGTGGTTTGAAAGTTGTATGTCTAACAATTAAGAATTATTCAAAAGTCACGTGGAAAGTCGTGATACCCCTAAACAATTGTTAACAATTGAATTCTTCTAGATTCGGTTGAACATGTGTGACTATATGTAGCGACAGTAACCGGATTGTAAATCCCCAACTATAGTCGTCTCTTGATATGCTATAGATGGATGCATCAGGTCCTGATCTGAGAATCACATTTTGACAGGTTACTAATAATCAGAGCATAAGAAGATACGATAATTTTTGTGGGATGCAAAGATACTTTATGATCGGATACCATACAGGGGGATCACGCAAACTCTGGCTTAAGCCCACTCCGATTCCACATATTTCTCGATGTTGGGAAGCTGGGGAATGCACCCGCTCTTCGCCGTGACACATCTTAGCGGTTGTGTATCACAGATCTCGACTTATAGTCGATAAACTCATTACTAAGTGCGTCTTAGGTTAATCAGAATCTACATATTTTTATCCATGTTACTATAAGTAGTAGAAACGATCGGCCTTACCTATTTAAATGAAATTATATTATGTAAAATTTCAGAGCTATAAAGGGAATTCCCATCACCCCAGTGAACCACACGAATCTTCTTCTGTGAGTAAGAAGTGTTTATTGTAAATGTGCAAGTTATGTGAGCCAGACGGTGGTAAGTCTAGAGGGGTTATGGTCGCCTGTGACACAAACGGACCGCACTTTTGGATTGTTCGCGCCCTCGTCACTAATTAATGAGGATTATGTAAATGATAACGCCCCAATTTGATTGTCCTGATATGCTTATGAGTCTACTTACATTGTCGTTACGACAATGGGGCCTGTAGAGTCTGCTCTGGAAAAATATGATGTAAAATGAAGGATCATTTATATACAAGTCCTATAAAGCTCGAGTTAAGACAGTTTCCGTTCTAAATATTTCGAGTGCAGCAAGCATATTCATTACATAAGATGTACTTTTGACTCAATTTAATTTAAAAGTCGCGAAAGACATTTTTTTTTTTACAACTCATGAATAGAGAATTGATAGTGTGCGCCGCGTACTTCTAGATAGAACAAGATAATTCTACTTTGGAGACACGCGTTCGTTGCGCACCTGTACTATCAAGACTATACATGTTTCGATTAGCTTGTGGAATTAATTTTATTTTAACAATCTTGCGCCCATCTATCAGAGACATTATAGGAATCAGGCTAGTCTTTACATAACTCCAATTTACCATGCAAGTTTGTGGGCACGATTGAACAGTAAGATCTATTTGAATGGTTTCCTCGGGTAAACGGGAAGAATTTCAGAATTTGCAGCTTATCCTGAGTAATGATTCAAGTAGTGTGTTGCTTTGGCTTGTACTTGTTAGGTACATACGAATTCGCTGGATTTATTCTTAATGCCACATATAACATAGGATATAGTTTCTCTTTGAAGTATGGGTTGTATAACTCACGTTTAACAATGAAGGATGTATATATGCCAAATAAACTATATAGCCAAGATTTATCATATATCGTAGACACTCTATAACACCAAATTTCCTAGTAAAGCTGGAAGGTGGCGGAGCACTATACGTATTCCATGGTCTTTTAAGTGTATTTCTCTCATTCATTGTTTCGGAAATTTATTTATTCTCAACTGCCGGGACATTTAGTCAAAAACCCCTTGAGTAAAGCGAAGCCCCAAGCTCGCTCAGATTGCGAGAAATTTTAGCTAGGGATACCATTAAAACTGAATGGTTCTTAAATTTATTGTAGTGTTACCCTAGGGCCAGCTCATCCTATCATAGATTTTTATAACTGCAGTGCGTTTTACAACACTACTACAGATGCAAATTACTCAAAAAATGGTACGATTATCTTCAGAAGTTAGTATTAACCGTTAGCATGCTTTACCATGACCTTCATGGCTTCTCGTTTTGTAAAGGAAATATCACGTATTACCGTTAAATTATGTGAGTTGTTTAGAATCAAAGGGTCACCTCCAGATGACCTTACAGGCTGAATTTGATATGCGAATTGGCCTAAGACTGTTTACCTCAGAGTTGAACCTAGCATAAGGAAAATTACAAAGATCATAATAATAGTAGTAACGTAGCTATTCGAGATGGTATAATTCGAAGCAATGGTTTACCTATCTAATTTGGACAAGAATTTACTGATGAACTTCAGTGTGCGAATGTGCAGTGGTACTATCGACTTACTGTCTATTTTGTCAAAATGGCATAACGCAGAGAGTTTAATTAAATTATTTAAACTTTCACTATTTTGTCGACGTATCTAGTAATAACTTGCCGTAATACACAGGGATGAACGATAATCAGATGTAACCCTGAACAACAGCACAAAGATTGTCTAAATGTATACCAGGTGGCATGGAGTGTTACTTAATGCCGTAAAGTTGTATATACCAATAATTGAATTAGAATTATCCTCGCTTATGTAGTCTATTGTTTCAAAGCTAATAAAGTTTGCAGAAAATTACCGATACAGAATCAGGGAATTGTAAGAAATCATCGGCTTCTGTTAAAAAGATATTTACGATCATAAATGACGCTTATAAGTTTTATGTAGGTGCTTGCTCGCTGGATATTTTTATAGAGATAATAAATCTAAAGTATTAACAGTCCCGTTGATCATTTCCCATATTTAATTGAATCATTTTTCATATACGTATTCGCATTCTTGAATGGCATGTTTAGTCGCTAGAAGAATATAATAGTTCGATGCCGCTAACCATTTAGAACTGGCTTATATACCGGATGAGCCAAATATTGTACGGCTTTTTTCGAAAGAATACTTTTATTTTTAAACACGTGTACTAGAATTAAATCTAATATGAAAATATCGTATATTATTAGCCAAAGTTTCGACTGATGATGATTGCCGTTTCAGCAGTATGATTTTCGATATTGGTTAGAATAAAACATTACTACCGTGGGACTCATTACACATTTATTCCGTTATCATGTCGGCTGTTTATGGCGACATAAGCATCGTTTTTTCCTTTAAGTTTACCTGATAAACTAAACAAGTAGAGAGATTAGTATATCTAATACTTATATTTCTTATCAAGGCAGCGCTTGAGCAAATCAATGTATATCTGGTTGGTAGTATAGCGACATTAAACCCTTCATGCATCCGGCTATTTTCGCATGATTGGGTACTAAAAATTAACTGCTATGTACAACACAAATTGAAGTTTGATGCCCAGACTTCTAAAATAATAGGTCTCTATCTTACCCCTTAATTTTACCTACACAGATTAATTTGTCTTTATGCATGACAAAAATAGTTCATATAATAATTGCGGAATCAATCAGAGACTGGGTTTGTAAACTCCCTATATATATAATGGGGTGCATTCAAAGACTGTATGAAACGTCAATGATGAACGTGTCTTGATGCCCATAGGAAAGATACTTCTTTTTAAAATAAACGAATACGAACGCTCAAACATTCAGTTTTTGAATCTCGTACCAACAGTTTGTCTTTCCAAAGTACAGGTAGCGAGGTATGACCATACGGACTTGCATCGAGCTAACCACACAACAAAGAACACATCCCTTTATTTTATTCGTGTATCTATGTGGAAATCCATAACACCACCTGTTGAGTGGAGTACCCCATGAAAAAAGTGATCTAAAACACAGCCATTGGTATTCATTCTCGTAAGAGCAATCAGGATTGCTGTCCCGATGTACAGATAGTAAAGCGTCTGTGGATTCTAGATAAGCTAAAACTTTGCAACCAAAGACAAAGTTTGTTAGTAAGGATTCCCCATGAGTCAGGTACACGAGATCAAATCGGACCTCACTAAACGGGAGTTTAAAGGCCTATGAGAACATGTTCCCTTCCTAATCAAACATTAGGAATCAATTAGCTAGTTAAAAATATTGCCGTTCCCTGGTTTTCAATAATTCCCGAATATTATTACATATAATGTTATAAACTCGGGTGAAAGAGGGCCGTACATACGTAACAGTCAGACTCATAGCTCTTTACATACTTTGAAAATTATGCTAAATCTTTTGAAGATATAGAGTTCAGCGTAGTCTGGACTTATTACAGCTTTGAAACTTGCTCTCACAACATGAGTGCTTTCTATTGGTTGATGCAAGGTAGCCGATTCTGGTTACGCACTCAAAACTACTAGTTACAGCATAGGGACTGTAGATGTCCGAATATAGGCGCCGTAGTTTCCGTTAACTTGGAGTATGATTACTGTAACTATAAGTACAATGTCAATGTGTATTATACACGGCTTTGAGCGGAACATAGAATTATATAGATCATTTTATCTGTTCTGATAACAAAGTTTACATATATGTACGACAGGATTAACATCTAGCTAAATGGTGCTACCACTTTTACAAACCAGTACACTACTACACTGAAATAGGTGGGTTCTAGTCAGGTAATTATGACTGAAATGTACGATTTAAATATTATATGGTGGTTAGTAGTTTAAGATTTCATTTGTCTTAATACAGGTTCATAATTAGTATACAAAAGGTATTTACTGAACACCTTAGCTATTTGCGTATGTTTTGTATCTGAACATAGCCATTCTAAGTCCTGCGCTATAACCCGACGAGAAATATCGTGCTCTTTACACGCGATGAGCATCCTATATTGCGCGATACTCCTTGAGCGCTATTCTTACTATTCTCTTTGATGGAGCCTGGGCACACGCTATCCTTTTTTCGTTACTGTACCATTACATTGGTGTCATTTCCCAATCGGGCAGAAGAGTGCCACGATACTCATGAATTGGATGAATCAATAATTATTCGCATTAGCACGTCCAAGGTGGAACATAACAATATGGCTTGACATCTATAGTTTTTTATATAATAAGGCGCTTTTAGGTGACGGGAGGATCATGTCATGATGATTATTTATGATCACGTTCTAGCATACCGGCCAGATTGTA
2407	22213728	22214193	466	TTGATCCAACACCTTCTGGTCTATCTTGAAATCATGTTTACCCTTGTTATATATAAACAACCGTCTTGCAAAACATTTTGTGCTCGAATAAGACGCCTTGATCGCTACGCCGAATCACTGTGGATGGGGTTAAACGGCCGATAACGTTACACTATATTCTTTACCACAGGTGTTCTTGGCTTGCTACTTTCGTGCATTAACAAGGGTTAGTGAATAAAGTCTAAGGGTCTAATAATGACCTTTATATCCGAGTGAAGACCCCAGGGGCCCGGGAGCATATCCCTAACCATTGTTCATCCCTTCTTTTCAAGTATGTTAATATCGGAAAGGGGATCCTATTGTATCGCAACGTAAATAAGCTGGACGGTGAATGCGTAGTGCATGTGAAAGAGCGTATACAATTAGCGATCTAGATCTTCGACCTACAATGATTCTACAGGTTTCATGACGTGTGCTGTTCCTAGTC
2408	22214723	22221526	6804	TAACATCTTCCTAAAAATATTATAGATTAATAATTACGAGTTCGTCTCTCGTGTATGAAACTTAGCTAAATGTCAAAACTATTGATATCAAATTATAAAAAAAGAGATGTCAAAAATAATTTGCCTTTTGTCGGAGATCTGTTAATGTAATTAATCAGAGTCGGGTTAATACTATATTAGAATGATTTTTCGTACATGTGATGAATCAGACGATATATAGAAATGTAGCTTCTTACTATATATTGGACATCAATGTATATTACATAAAATAATATAGGAAGAGTTTTTGATAAAGTTGAGTATTCTTGTCCGTCTATCTCTCTTTTTTATTGCTGTTATCCATTAAAAGCCAGAAAGTTTAGATTAGGCATTCGGATTCGAAAAACGATTTTGGTGTTATATAATAATGGTGAAAAAGTACTATATAAAGTTATTATATAAATAGAAATTAATCGTATTAACTTCTGAGTGTAAAGTGTGATAAAAAATAAGCCTTTCAAACGTAATGATGTCGAGACTGAAACGCCCTACTACACTTGTTATAAATACTAATCTTAATTCACGGTTCCAAATTTATCGAATAATTCATAAATCTGGAACTTTGTATGCATAAGAATGCCTACGGATTAGTTGTTTCCATAAGTTAATTTTAAATGGCTTAATTATCAATACTCTCGTTCATTAATAATAGATAATTAAATCGGTTAACAAGTTGATCATGTCAATTTATTCATTAAGCTTAGTTTTATAACAATATATAAGAAGTTATAATATTACACCTTGAATATTGTACTCATTTATTAAACAGGTTTTTCCTTACCCCAAGAATAATGTATAGTAAGACATGGATATTAGACATATAGAAGCAAAAATTATTCTTTTAATGTATATTCCTTAGCTATTGTATTCATTCATTGTATGCTTGACATTATTGCTTGTTCAATAATATAAATAATTTATTAACTCAGAGTGGTTTACAAACTTGTATTTCATATTTTCATTAAAACTATATTAAGGTCTATCATTCTACTTAGTAAATTACCCAAGGGGTGCTATTGTTAGATTATATGAACCATATGCTCAATGGACGCACTCAATTGCACGCTTCCAAAATAAACAGTATGGATTTTCAGAGAGTTTATACACTCTATGTAAAGGTGTTCAAAATTTTAAAACATAGATTCAAGTTAAAGATAATCCAATTAATAATTATTAAGATCAAAGTATCATCATTCTGTGCGACCCAGACCTTATAATGCAATGTCCCTTATAAATCAAGTATTAATTAAGATTCGAAAGTCTTGACTTTTAGAGTAGATGCTTGTTAATAACAGACTTTAGTATTATTTTATTTATGTTTCATATGGAACTCCAGATTTGATTAGACGCATTTATTTTTTAACATATTACTGTATATCACTCTACAGTTAGTCAATATATAAGATTAAATTATAGCATGTAAGACCTATATACACATCAAATCATATACAAGGGAAATGAGTTATCCGCTGCTAAAAACTGCAGTATTATTATAGCGAATGTGATTTTAACAAATAATATTCATTTAATAGTTAGGGAGGCTTATTATGAAAAAAAGATCCAGACAAAAGAACTTATTATTCTTTTGTTTCAGATTTAATTTCATGTCTGTTTTTTTATTATCTTCATGAATTCTCTTATAATCCATTCGTGCAATAATAGATTGCATTAAGAAAACTCCTTTTTTTGTAAGTCATAATATTTTATGAAAAAAAGCGTACATTTGGTTTTAACATCCTTATCCTTACACCCTGTTTACCTTAAAATTTTCTTGGACTTCGAGCACGCCGACAATTAAAAGAATCAACAATAGAAGGTAATAATTAGTAAGCTTATCGTAACGAACTAGATCCCACTACTACTAGATTATATAATGTCAAATATAATTACAAGTTACTATATCGTATGGTATAAAATAGAGGTTGTAGGTAAGTGCACGTAATTCATCAATTTTTTATATTAACTAAATTGATATAAGATTCTAACTATTCAGAACCTAATGTAGAAAATATTACACAGTGGAGGTACCTAAACCTTTCTAGTCTAATGTTGCCCTATACTATCTAAGGTACAAAAGACTAGTTCATCGTTAAATTAATTAATCACATCTAATATTGTTATTAAATTAATGATATATAAAGATCTAGAATTCCAATGTTAAGAGTTCGAACAAATATTTTCTTTGGGAATCAGCCATTTTTTTAAAAAATATTTCAGTTAAATGCTTATAAGTAAATCTTGATATAAATTTAATCTATAGGTTTAAAAGTTTCTTTAAAAACATTTTAATAAAGCTATCGGTTTAACACATGAACACAATGAAGATTTGCTTTCATATTAATTGGTGACATGCTGATGTACGATGCATAGAGTCAATAGACATGGGGCTATAATAAAAGGGGTTGAAAACGTATTATCTTTCTTATAATAAGTAAAATTCTGGGTTACTTTTTTTACTATGATTCAATTGAAAATGTCTATTCGTTATTAAAAGAAATCGTGGCATCTCATGTAAAGGTAACTGTATATTAGACACAATTCTCATTAAATAAAGTTGATTCGCATTGTCCATTAGCACAAAATAGCAAAATTTGTGTGTATAAATAATGTGTATAAACTATAAGAAATCTCAACTTTTATCAGTAAATCTAATTTATATCAATAAAACGTCATAATCGCCCTATAAAGACTGTAGTCTTTAATACTGTAAACGATATTAAAATAGTAATACTACATTTGGGTTCATTAATACACTCATGAAATTGTTGGCAACAATTATATCTTTATATATGGTCAATATTACTGAGATTGAAGAATATGAGACCAACTTTCAAAAATAATACTAACTAAATAAGAATAAATCAGTATCAGAACTTAGTACAAACCAACAAATAAAAGAGATTAGTAAAAGACTAGTTACAACAAACATAAAGCTTTCTAAGTCTTTTAAAAGTAATTGGCTCTTGTTTTAAAATAATGTTAACTATGCTTTATATATCCTTATACTGAATATATCTTCGTTAAAATAGGGTTTAATAATTATAAACTGCAAAGAGTCTAGTGAATTTTATTAACGCTTAAAACAAGGTTAAAATCCAAATTTCTAGAACTTTATACAAGCTGGTCAATGTGCGATTTTTTTTATTAAATATTATTATTAACTTATCTGGATACTGTACATAATAAAAATTAAAGCTTTAAAAATTTAAAATTCCATGATACTTAATGTTATCTTAAGGAAGATAAACAACATTATAACTTTATATCAAGATTAAAGCCTTCGTTTGTATTTCTCTCATCATATGGTTAGTTCTATAAATCATTCATAAACTACTCTCGCTAAAATTAAATAGCCAATTGAAATCTTTGCATAATACAACCTGTAGATTATTCTTAGTATCATGCTTATTCAAGTATTCAACGGATTAGTTATTGGTACTCGACTGTTATTATATGTTAAAACCCTTTAAACAATGGTTTTTTTTGATTATAAGTAAAAAGTTTAATAAGATTTCTTTACATAATAAAAATAATATGATGGTACAACGAAAACAGGTTATAATTCAGCAATAAATTTATTGCTCGAATATGTCTGTAATTTATCTTAAAATTAACGAATTTAAGAACCATAATAAACTCAACTTCCCTTCCATATAATAGGAACGTTAATATCAACCCTTATCCAACTTCTTTTTAACAAGATGATTAGTTTTGACATTCTATAAATAATAGAGGTTAATATTTTATTAATTACCTATATAAGTAAATTAACACAATCAGAATAAACTCATTTCACAACAAAGGTTTTTGTATACTATTCCCAACTTGAAAATTGCAGAACAGGATGAGTATGATATCCAAGACGTACTGTTCTTGTGACACGAATCCCTCATTAAAGAATTTATTAATCCGTATACGGACATTAAGATAATTAATTTTTGTGACAATTTAAACAAGGCCAAACTTTCCAGTTGGTAATATCTATCCAAAAATAGTTAGATATGTTATATTTAAATCTAGAACTCTTTTACTTATTTAGAAGCGTATAATCCTTTCTTTAGAGTGGGTTGTTTTTATTTTTTCATTTTTAGTTTGAGTCTATGTTCTTTCAATGGTTTTCTGTAGTCTTGTCAGTTTTATCACAAATTGACACTAGTTTACAGGTGCAGTTACTCTTTTAGCTGTACATTGTTTTTTTGTGGTACATTAATAATATGAGTCGTATTAAATAGAATATGAACTCGAGCCCTTCCTAAAATTATAATAGACTTCATCATAAATATTAATACGAATACAAGCATTCCGACAAGAGTATACTTATTTAGGTATAAATAGAAATGAAAAGTTATCTATCCGTAAAAAAACTTTTATGATAGTTAATTTAATATTTACACTTGTTTCATTTCAATTTTTAGTGTAATTATATTAAAGTTTTATATTTTTCAATGTGTATAATAATAACTTGTTAAATTTATCTAAAATTTTGATCACAGTAAACGATAGTTCTATTATTTCGTAATCCTATCAAAAATATAATAACATATACAACTATTCAAAATAAAGGGTTTATATTTAATTATGTTTAAAATTTGAATTTATTTACAAGTGATACACTATAAAAAAATTTGATTTGTTAATCTTGCATTCTATGTTAAATGAGCGATAATTAAGTTTTAAATATGTTTTAGTAATATTGCTCTGTATTTCGAACTAAATAATTTAATAAATAGTATTAAAGAATTTTTTTCATATCGATTTATCAATATATTTCAATCTTTCGAATTAAAGAAATACGACAACGTTATATTCATTTTGTAGTTTTAGAATCAGGATTACTCTTAATGAGCAGAATCATTATAAAATTTCATGTACACTTTATAATTTTAATGTAAACACTAGAGTAATCCATTAATGAAATAGTACTGGGCAAAATATTCACTAACTAACGTCCGGGCTTATATTTAATTATTTTAGTTTGCTTTAAGTTTATTATACGGATCAATCATAACTCGTTCATCATCATCGAAAGCATAAAATGGATTTATAATGGAAGATTAATATTATTACTACTTGTCTTATATAGTTATGAGTATATATTTAGTGCAGAAGTTATATTCTCACATCATTTGCTATCATATATCTTAGATTGACGGAAGTGTGATTTACTTTCTTAGTAAAATTCAATACGCGTTATTAAAAATGATTTTCACAGTCACTGTTATTCATGCTCGTTAATGAATAATATACTTTAGCCAGAATATTTTAATAGTGAAAAAAGTAATCTATGTCCGAACAAGTGATTAAGTATTGTCTTGGAATTATTAAATAAAAATATCATTAAATGAACACTTTAAAATTTCTAAGTATAGGGCAATAAGGACTTAGTAATCCTGTAAATCAAACTTATAAACATCGAATCAGATTAGTAAAATTGTATTATTACGAGTCATTAAATAATATTAATATATTAGAATACCTTTTTTTAATAATCATAAATTGTTTATAGGATAATGGTATTGACTTCTTTAATTGGTTTTTTAGATAAGCTATTAAAGTTTGAATTACAAACACTTTTTTTCATTTAAATTTTCTTCTAAACTAGTCAGATTGTACAATATTTCATTCACTGCTTATCCATAGTGATATAAAGAATATTTTAATACGTGGTAAACCCACTTGAGATGATTGCATATCATTGACCACTGTGTTTGCTTATCACGCTTTTTTAACATAATAATTGATAAAAAGCGCAGACTTCCTACGAAATAGTAAACAATGCGACTCGCAAAACTTATTTTAGCATAAACTTTGAGCCCCTTAGAAGAATTTATCAGAAATTATTTATTCTAAACTTATTGTTTGAGTCAATACTACTTGATCGTCATAAACATTAATTATATTTTTTTATCATATGAACACCAAGGGATTAATTGATAAGTTTATGTATAATCCAAAGATGTTTTTTTTCTTTAAAGTGGCTATATCAATTTTAGACCTTAAAACTTTTTTATTGCCTTCAATACATGTTTTCTAACATTTATTTTTTAAACACCTTACAATCATACTTAATCAGGGATATAAGTATACAAGTAAACTCCCAAAATGGTTCTACAGTTTTATATACACAATATAAGGCAATGTATTTTAATCCTCTATTTGAATATATGAGGACGAGATACTCTGAGTTTTTTTCAATACATAAACAATTCCTTTGAATTCAACTTGTGGTAAGGAAATTCGTTATACAATTAATTTATCAATTAGAATAGGCGTTCGTATTTTTACTTATACCAAGAATTTTAACTTATGCATAAACAATTTACGTAATAGGTCAGGGATGTAGCGGTTCAAATGGTATTCTAACTTTTATAAGCTCATTAAAAAGGATACTAATTAAGATAATATTTGTTACTATAATAAAATAAATGTTTGTAATAATACTTACATTTATAATGGTAAAATAAAATTTGCATAATACCACTGGGGAGCTAATGATTGACGAATGAAGCGGTCCTATGTGATTTAATCTATATTCAATTTTATTCCATAACTTACCATGCCTATATACAAATTAGTCCTAACTTGATGATATAAGTTCAGTAGTTAGTAAATTCTATTTTGTGACATCCGGATATTGTGTACACAAAATCTAGTCATTAAAACACACGGCATAGATACCACGTTAATAAACTACCTCATAATTTGAATCAAGGAATATAAAAACCTTTCCCTACGAACTTCACTGAGGATTAACGTATGAACACA
2409	22222550	22223904	1355	ACAGAGTGATCCTCGCAGCGTATAAGGTGCTTGATGTGCAGGTGTATTATTTTCTTATATGCCTAATCGAACTTTCCGTTGGCCATCGGTAAATCAAAAAAGCTCGAAGTCAGAAACACTAGAGACTTTGTGAGCGTAACTTTGCGTTCTACACCACATGATCTGGATAGTGTCTAAGCAAATATAAGCGGAATTCATCTAGGCGCTAGCGCGATAAGACATTTAGGAACATTCCGCACGTCGTTCCCGGCTCGCATCTCTTGTTATGCGAAAAACTTGCTATGAATGTTTAACTGCTTAGGTTAGGAAAGTTAATAATAGCATCGTATGTAAAGTGTCGTCATATTGATACAGGTTTGTAATTCCTTTAGATTGTGTTATTTAGCACTGTGATTCATAATGGGTGACGTTTCAGGTCTCACTAACGCTACCTTCTTATACCGCTAGCATTGTAAACTCTGGTAAGATCGTCCAATCTCCCATTCCGGGGCGTTCAGCTGGGTAATCTTCTAAATCGATTCTAATCTATCTTCATCCTGTCCAACGCCGTCGCGTACTGAGTGGTCTCACACTTGTACTAGAATCTCTATTGATAAGAACCAGACGACTCACAAATGAACTGGTTAAAAGTGATCGTACCTCTGCTTTATTCCAGAGTACGTTTCAAACGATGAGTCGTACAAGCTGTCGCTTCGAATAGGAGTTCGAACCAAAACGTCATTCGTAAAGGACAACCCGAAGATGGTCGCCAACCTCTCGACAACCTGGCGATGAGTAAAGAATGGCCGAATGGGACTACATGGCAGACCTCTAATAATGTACGACATATTACTATGGCGCGTTGAATCATTCGATATGGGGCAAACTAAAGGGGACGATCTACCTACTTACACGAATTAAATGAAGCGTAAGTTTTTGACTAATATACCAATCGGTTATGACGTACCATATTTAGTGTAAGGGTGAAGTTCTCTGACCATCCCAGCGCTCTTCATTAACTCAGTACGACAGGGGGGATTCCTATGTCCTCCTCACCCATGGGCCATTCCGGTTAGATAGAGGTAATAAGTTAAGAGGTAATCACTAAAATGAGACAGTGTATGCCGGTTATGTTAGCCCCCTGAGAACGACGGATTTCCTCCAACGAGTATCAAATGGCCCAGGACCCACGGTCCTTTCATGTCGCGGATTCGAGTCCAATTACTTATACTCGATTCCGATATATGTCATTTTGGTTCAGACTATATAAGTTCTCGCATACCTTGTTGTTTGGAGACAGTCAAAGATGGAGAATCGTGAAATGGGATACCACAGTACCCCATCGGCCATTTTCTCGAAGGCAACCATTCACGCGA
2410	22224500	22232764	8265	TTTTGGCTACGAAATGTATCCACCTCTTCAATCCACACAAAATCCGTCGGAATTCAGACGTACAGTATACTTATATTGCGAATTGAATCAATGTTATTAACCTTAAGAATCCAAACTAGTATAAGGTACAGACAAACTTCTTCTTTTATATAAGAGGTCCAAAGAACACGTCTGCTCCACTATCAAAATGTATGAAATCGTAGTTTTGGTTGTATCTTTAATGTGGTGTAGTAGATTCTCTCCGAGTTTTTTAAGGTTTTAGCAATTCTTTTATAATTCATTCAGTTGCTCTTCGCGCACAAGTCTACTTTTATATACACCTTATGGATTCATTTCATCAAAGGTTATACCTGATCGATTGAATTGCCTTTTTTACAAGGGATCGACCGTATGATACTAGTCACTGCTAAGTTAATAATTACAGTTATCGAATAGTTTTTGAAGAACTCAAGCGACCGTTAATTGCAATTTATAATTCATAAACTAAATTTAGCGTACAAAATGTTTCCCTAAGGCCCTAGCATTTAAGTGAAATAATCGGCAGCGGCGCAGTAGGCGTCGACTGCGGCGCAGCGCAGAAGTGTCGATGTCGCGCTTAACCGTTCGTTGGCGTTGAAGGCAGCGGAGACTATGTGGAATCACAAGATGTTTAAAAATCATTTGCAGGGCATTAACTCCTCCCCTCTAAATTGACGCTTGTTCTCGAGCGGTCATCATAAGGATAGGATGTTTTTGAGTCGCATCGTTGGTGGGGTGATTCGTGGTAGTTTGGGTACAGCATTAATGGTTTGAATGCCAGGTGTTTATTGTTGTGTGCGTTTGAGGTTTGTGCAACTCGGATGTGTTCTGAATTGACAACTTGATTTCTTCTATTAAAATTCTGGTTTATACTAAATTACTAATGAATTTATATATACATATTTTTAGACCATTGGAAACTTTGCAGAAGGCATTTATTCAATACATTTCGTCTTTAATTGGAAAATTTTATAATTAATCAAATTAAATTATTATTTATTTATTATTATTAGTTTCCTTTACTGATCATGTTTTTAAATATAAGAAATAAGGAATTAACTGATTCAATTTGGAGATTTAAATGGCTTTCAAATTATATTTCCATTGTTTAAAGCGAGAACGTGTGAAAGTTTTAACATTTATTTGACCATTAAGGCAGAAATCGGTATATTGTTTTCATGTAGGCTACTGGACTCATTCAATTAAAACTCGCTCCGCAGAAACGCATTCACAACGCAATCTCTTCTATCACGAGCCCAATCTAATTCTGCAATCCTATGGCCAACTCGTCAGTCAAAGTCGAATCGATTCAAAATTAATTCTCGTGGTTACGTTAATCAATATGTTTAATTTTTCTATGTTCTACATATCTATCGATGTGGCAACAGTAATTATTCTGAAGCAATCATGATCTTATAATACTTTTATTTACTAATTTTCCTGATTCTGTTAATTTTGTGGTACTTCGGTCTTCCTAAACTAGTTCCTTCCTAAATCTACTTGATAACTTAGAACCTAATCTTGTATTAAACCTATCGTAAATTTCTTGCCCTTTGATATAGGTCTTTTTGGGATTTCTAGTCCGGTTGTGGTATTCTATGTCGGTTTCCTGTTTTTGCCTAAGTCGGTCTATATTGTCCAGTCAAGCTTTTTCATATTTTTCTGGAGCAACGGTAGCTAACTTGCCGAAGAACATCTCTAGAGGTCGTTTTTTTGTGATAGAATGGACAGTGTAGTTATATTCATAAATGGTCCTATCGAGAAGTTACTCTAAGCCCCTAAGTGATCCATCTTCTTTCAAAAATCTTATTATTTCAGAGAGTGTTGAGAGAAATCTTTCTATCTGTCCATTTAATGTACTCTTATAAGGAGGTGCTTTGTTGAGCTCAATACCCAGCTGGTCTGTCAACATGAATTTGATAGAGGCTGAGTTGTGGGACTTTTCAATGTCCATTACTATTAATTTAGGCACTCCATAATAAAACACGATATCTCTTAGGGCATTCATAATGTCTTTTACAGATTAGGATTTGAGAACTATTCCCATGGCCAGTTTGGAAAATTAATTAATCGCCGTGAGCACCAGATGTCATTCTGTCTAGTAGATGTCAATATGAATAATTTGTCCAGGGTATTCTGGTAAGGGTGTTTGTCTTATTTCTGGATGCGTGGGATGTCTGTCATATTTAACAGTCTTACAAACCAAACACTGATTCACGATAGCTGAAACTTTTTTCCTCATTTTAGGAAAGAATAATCTTTCGGACAACTGAGTTTTATTTTCAACAGCATTTCTGTGAGCTCTGTTAAGTGTCCTAAGTTTTTCTTCCTCTTATTTGGCTTTGTTAACAAGGTCATTGACTTTGCTTTGGCAGAATCTAATCATGAAACCCTGAAAATGGATGGGGTAAAGAATTTGAATTTTCCCCATTAAATCCTCGGATGTGAAAATTCCATTAATCAAGGATAGGTTTAGATATTCTTTCAAATCTGACTAGAAACTATCGGGTGTGAACAAGTTGCGATCAACTAAATGCCTTTGAAATGTCGGGAATGGAATGCTAAATGAGTAGTTCTCTGACTCGGACTCCCTGAAGAAAATTTGATTATTGAATGCGTATATCAGGGCTTCAACGCTAGGTATCAGCCCAAGGCTCGAACTGTCAGAGCTGTGCATTGTTGAGGCTACTGTGTTAATTTGTTCGACTGTCGGTCCTCTATACAGAGCGTCGGCTACAGTATTTTCTCTGCCTGGCTTGTAGAAAATTTCTTAGTCATATTCCTCAAGATATGCTATCCATCTCATAATACTCGCATTTCCATTTCAACTACTGAGATAATGGGTCAAAGGCAGTTGGTCAGTAAAGATTTTCACCTTTGCTTTACCGTAAAGGTAAATTTATATCTATTTTAGAGTCCAGATAATGGCTAAAATTTCTTTCTCATTCGTGGCATAATTTTCTTCCGCCTTCGAGAGTGTTCTCGATAATAATGAGATGTGTCTGTTCTCTTGTGAAAGAACAGCACCTACTTCGAAATTGGAAGCATTCGTTGTTAGGAGAATTTCTTTATTAATGTCCGGGTAGTGGAATTTTACGTCTGGAGAAACCAATCTGCTCTTCAATTTCTTGAAGGCTTCTTTTGCTTCGCGTTTAAGGGAGACGGATTTTTTTGTCGATAATGTCCTGGAAATTCGACCATCCTCCCATCTCAAAAGCGAGCTAAGTGGTATTGCTAACTTAGCGTAGTTAGGAATAAATCGCCTGTAATATCCGGATAATCCCAAGAATGATCTCAGTACTTTGAGTGTCATTGTAATTGGAAAGTCTGAGATTGCCTGAACCTTGGTTGGGATGGTTTCAATTCCCTTGTCGGACACGACGAAGCCAAGGAACTCCACATTTCTCTTCATGAAATTGCATTTATCCAACTGATATTTCATTTTGGCTTGCTGAAGAGTTATGAAAATAGTGTCAAGGTTCTGGAAATGTGTTTCATCATATTTACTTAAGATGAAGATGTCGTCAATATATATGAAACATATCTTACCGATATGTTCGTGAAGAATAACGTCCAGTGCGCGCTGAATAATTGACGGTTCATTTTTCAGTCCTAATTGGATTCGTGTAAACTCATATTTATCATTATTGATGGAGAAGGCGGTCTTTTCGATATCATATTCCTTTAAATGAATCTTATGAAACTCTTTTTTCAGATCGAGCACTGAGAAAATCTAGTTGTCTCCCAAATGGGCCAACACTTCATTAATGTCAAGGATAGGGTATCTGTCCTCTACCGTTACCATGTTAAGTTTTCGATTGTCAATTACCACCCTGTATTTTTTCTTGCCAGTGGAGTCGAGTTTTTTTTGTACAAACCACACTGGTGAATTGTAAGGTGACCTTGAGGGTTGAATGATTCCATCGTGTAAAAGTTCGGAAATTTGATAGTGTACCTCGTCTTTTAAAGACATTGTGTACTGATAGAATTTTGAGTATATTGGCGTATTCGAAATAGTTCGGATTGCTGCCCTTACACTTGATGTGTAGGTTAGTTTTTGATTCGGGTCTGCGAAGAGACCTGGATAAGAATCAATTATTTTTTTCAATATTATTCTCTGTTCCATCTCTAAGTGTTTTATTCTCGGACTAATTGTGCTATCAGCCACGAACTATTTATCTTTGAAAACATCTCTTTTCCCGTTTTTCAGTGTCATGGTTAGGTTCTTCAAATCAAATTGCGCTCCCATTCCCTTCATTATGTCTTAGCCAAGTATGGCGTCAATAGTCTTCAGCGTTGGTAACAAAAAAAATTTTATTTCAAAATTGATAAGGCTTGTTCTTTTGTAATGCGATATTTTTTCATCACCGCCTGGAGTATAAGCTATGTAAGGCTTGTTATTTGGTATCGCGTTAGTCACCAAATTGGGCTGGATGTAATTTTTATTAGAGCCTGTGTCAATCAACACCTTTAAAACATTACCTCTCCTCACTCTACATTCTAAGTATTGTAGTGAGGTGTCTTCTACTCAAAAAAATGCAACACGTGGTCTCGTTGTTCGCTGTCCAAAATGTCTATTAGTCCATAACAGTATTAATTTAGTGTGCCGTTTATATTGTTCTGGGTTTCTTAATCTTGCATCGACCTTTGATAGCCTGTCATGCTTGAACTGGACCTAGTTACTTCAATACTTGGCTGTCTCATGTATACTGATTGGATGTTGTAGTTCTTTTGTTGTTTGATTATGTCCGAGTATGATCTATTCAAATAATTAATGTTACGCGTCTATACACTGTCGTCCACGTCCATTGGTTCTGGTCTTGGTTGTGGTTTGGTCGCAAAGGGACGGGGTTGTGCATTATATTGTTGCCATTGCTGTTGATAGTTTTGTTAGGGTGGAATGTACGGTGCATTACCGAAGATAGACACGTGTTGCCTTGGAACCGGGAATGGCTGGCCTAAATATTGTGGAGGTCTCCTCATGGGATGTCGTAGAGGGACAGGTGGAGGCTGTCGATAGCCAAATGCATTCGACGGCTGAAAATTGCGGGGTGCCGGAATGGGTTTTTCGATTCCTCTGAAACTCGACTGTTGACACTTATTCGCCACATGGTATGACCTTAAAGTTTGATTTTCAAGTTTAATACAATTATGTAAAGCTGAGGGTAGATCAGCTGGCTCTATTATTGCCAAAAGGCGAGGTAAATCTCCTCGAAGACCTCTGATAAATGTATCTAGTGCATTTTCTCTGTACATTATTGTAACGAAGAGCTCGGAATCTCGGCTTATTTGCATGCAGCCGACTTTTTTTAGAATTAGTAACAGATTATTGTAGACGTCTTGGTGGTAGTCTTCCACAAAATGCTGGTGGCCTTGAATCAAAGTTGACATATGGTATTCCATGGTAGTTATGTACCGTTTATCTGCGTAATGCAGAGTGAGACATCTAGACATGGCCTTCCAGTACTGCGGAATGCTGTAGGACTCGAGTGCCACATCAGCACATCCAACAATTTTATTTCTTAAGGTATGAAGTAAACCATAATATTTTGGAGTACCCACAAATAGGGTATAAGTCACCATGATTCTATCAACGCTCTTATTCCAAGACCCGAATTCTGCTGGATTTCCAGATAATTCCCTGATCGATTTTACTATATCAGGCACCCTGTCAAAGTCCGCTAAATTATTTCTGTAATCGGGCTCGACGACCTGGACGATCACTTCAGTAAAGTCAAGAATATTGTTGTTCATTTGTTTTATCAATCCAAGTAAAACTTGGGCCACCTTTTGGCCAATTAATGCTGTCAACTATTCGACTCTCATGTCTATGCGATGCTATTTAGGCAGGTCGTGTCTTTCTTAGGGCACCGGTCTTTCGTTTGAACAATAAGTTGATGGTAATATTATATTATTATGATTTGCCATACTGTTTTTTAATTCGAACATCATCTGCACAAAACAAGCCTAAACCAATTTGAACTTAACAAAAGTTATGGGCAAAAAATATGGAATGCGTGTGTATGTGTTTGCTTATTTATCTTTTGATTTTATTTTATTTATTTTTTATTTTTATATTTTTTTTTTTATTTTTATTTTTGCAAGCAATAAATTTTAGCTCACCGCGGATTTTTTACTTTGAGAACAGTGTACCAGAATGGAACAGTAAATATGAAAATTTTCCTTTCAGTAGATTTATAGGAAATGTGTTGAAAATATAGTATTAATAATAATATCAATAATAATAATAAAATTATAATAATAATATAATAATAAAATTGTAATAATAATAATATATTATTAATAATATTATAATAATAATTTAATACTAATATTATAATAATAAAAATATAATAATAATAATAATATTATAATATTAATATAATAATAATAATATACTTAATTTTTTTTTTTTTTTTTTTTTTTTTTTTTTGGTATACTTATGTTTTATTTTGGGTGGATGCCTGAATTTCAATTAGCTGATGTTTTTTCCAGTGTACTTTCCAGGTTCTTGTAGTCTATCTGCCTCCTCTTTGGTTGTTTCAGCTTCAGCTTCTACGACGTCAAAGTGTTATAATTCCTGTTCTTTTTGGCGGGCTGCTGCTGCTGCTACGGCTGTGCTGATGTTGTTCTTTTTTTTTCCTTTTTGTCTGCACTTTGGTTCACGCAGCCGTTCACTGCAGTTCGTCGTCTTTACCTCTGCCGTTACGTTTTGGGTTGCACTATTATCTGTTATCCTTGTTGCTCTTATGTAGTTCCGTTATTCTCGGCATTCTTCTTCAACTTTTCCTTCTCCATTTCGATGAAATAGCTGTACTTCGTTTTGCATTTATTTAACATAGAATTGTAGCGGTCTCTCCTCCTGGCTGGGTGAATGTTGTCCTTTTTGCCTGGGCTACTGGGGAATCCATGACAGCACTCCAAAGAAGGATTTCTGCGGGCTGGCCTGTCTGAATCTGTGATCCACCAATGGGCAATGTTATTTCGATATGTATTTTCCTCTACCGGAAAATCTGTTTTTTTCTCATACAATTTTATTTTATAACCATCCGTGAATTTTGTTTGTTAATAACTCGCGGGAGTTTTTTCGGATCAATTTTACCAACGAATATTTATTATCAAAATTTTGATTTTGCTCCGCGTCTTAGAATTTTTTCTTTCGTTCGCGTTTATTCGCTGGTCACTGTTCGGGCGCCAGTTAATAATTACAGTTATCGTTTTGATTTTGAAGATCGCAAGCGACCGTTTATTAAAATTTATCATTAGTAAACTAAATCTAGCGTACAAAATGTTTCCCTAAGTCCCTAGCTATCAAGTGAAGTCGTCGGTAGCGGCGCAGCAGGCGTCTGCCGCGGCGCAGCGAAGAAGTGTCGATGTCGCGCTTAACCGTTCGTTGGCGTTGATGGCAGCGGAGACTAAGTGGAACCACAAAATGTTAGTGAATCTATTGAAGGGCAATAACTTAACTGTCATATACGGTAGGTTCCAATAACTCATTACCATAAGGTTTGGAGGTCAAAACTCTTGCTGCTTGCTAATATTGAGTGGATCGAGCTCGATTCTTAAAAACAAGCACGATGAAATTGAGACCTAAAAAACGAAAGGAGAACAATATTTTAGTTTAATATTAGAGCATATTGTCTACTCAACGTTAGACAGTATTATAGGTTGAGGTAATAAAAAATTTGTAGATAACACCTGTTCCAATAGATTCCAGACTGCTAAAATTAATTATATATGATAGAACGACGCGAATATCATAAATCCTCAAATCTATTAATAAATAATTAAAATGCACAAAGTCAAGTTATCTTAGGTTTAATGGTACGATATTTTATGAGCTAAAGTTATATCCTATAAGCCTGTGAAGTAAGCTATCGCCCAGCTTTTCAATATGGTTCATGAGTGGGATAGACAGCATACTGACCAATACAGGTATTTTAAACGAGATAACTTCTTGATTTAACAACAACAGGATCCTAAATGATTTCAGAGTCGTTTTAAAATTCTTTTGTCCCGAAAGCCCCGTTATGTTTACTTTTAATATTGCGTCAGGGGTTCAATTGGGGCTCAAGCGATTGAGAGGATACAAAACCGAGATAGATAAGAGCAGAGATTAATACACAAGTTGACTTCTACCGAATAGCAATTAACCCTGCAAAACAAAAATAAACAAAAAGGAAATATTATCTCTCTAACTTCATAATTCAGGTTGATAGAGTGGATGCACTGATCCATTTTTAGTGC
2411	22233258	22233516	259	CCAGTTAACATGTATATAAGACTTAGAATATAACCTTAGAGCGGTAAAGAATTTTTCGTATAGATCTCACACAGACATTCAGTATGAGAAAAATGTATATACTAGATTATATTTTGTTCAGTTACGATTATCAGAGAAAATTATTATAGTACTCAAGATATGGGCAACTGGACTAGATATACATTTATAAGTATTTCATAATTAATACCCAGTCATATACAATAGAGTAGAATGCTAAAACCGTGCGAAAAATGAAACT
2412	22233930	22234153	224	CACGTTTTGGTAGACTAAAAATTCTGGATATCCACTCGAGTTGTATACACTGGTAGTGCGGGGAACAGTAATCATAGATTCCATTATTCACCAAGGAGTTCGTGATAGCTGGAGCCGATTATTTCCTCTAATAATCAAGTTACTAAGAATTAAAATAACTTCCGCAAAGAGTATAGTTAGCCGAGGGAGAAATCTATCTAATTCTAATTGAGTTAGTAAGCAGT
2413	22234683	22235254	572	GGTCCACTACCTAGAACGCCTTAGAGAGGTACACCTATTGCTCTGCCTATAAGTTCATATACCCTAGTGCGTTGAACTATTACAGAGCTTCAATAATCGGGCCTTCCGCAGACTTTATCTGATTCTAATTGAGATACCTATATATTAGATTATTATATCCACAGCTTGGTACAGTCTGTATCAAAACGTCTGCAAAAGGTGATAGACGCTGAGGGAGTGTATATTTTTTTTTAATTTGTCATAATTTTATAGTTGACTTTTTTTTTCATTTTATAACATTTAAATAATTTGTCCAAGTTATTATGCCAATTCTAATTTGTTAGTAATTAATTTTTTTTAAATCAACAAAATTTTTAACCAATTTTGCTTTAAGTAAAAAATGAATATATATATACCTTCAGACGGTGTCTTTATGATTCTGCCCTTTGACCCAATGCTCGATGTAGTGCTATTCCGTACGAGGGTTAATTACCCGTCCAGTCGAGGAGGTAACCTCGCAAAGCGTAAAAAATGTTCCAATGCCTGCAATTGTGCTATGCTTAGAAAGGATAAATGTGTTCGTTCGTACTTAG
2414	22236278	22238544	2267	GTCATCACCGTTTCGCAAAAATACGGTTTTATTTCTATGGTGGATTCTGCTTTCGCGTAAAACTAAGGTCCAGCGTTCAGACAGTTCGGTAAAACTATCACAATCTTGCGGTTCGACGAATCTATGGGCCTAGCTAAAGCCAATCACTACAGCTGCCGCGATCATCGTAACCGATGCCCAAAGTGCCCAAGAGGAATACACGCGAAATAAAAAGCAAGACACCGAGGGTGATACTACTGACAATTTCAACGGTGCCTTCCCTTCGTAGCATGTTAATACCTACCTGCAAACACCGTTACCAAAGGTCTCGGACTTACATATTACTATGCTATGACTATACCGGATCTCAATAACGAAGGCGAAACGGATTCTTCGAAGGAGGTCGCAGGCGCGTAGATTTTCACACTAACCGTCCTCTTTGTTCGCCGTCAGTTCGCGACGACCCGAGCCATGGTCTAGCCGCCGTGAATTACGCGTTCAAAGCCAGCCATAACTGGCTCCGATCCAGCACGCCATATTAGGAAGGCAACCCTCGACTGGTCTGCAAGGTGTTGCCCTGCTCGAAGGTGACGACTTATTAGTGGCCAGGGTAATCAACCTTTCGGTAGCTGGGAGGTTCACGAGTGGAGTCGAAACAACACTACGCGAAGTCCGATATTTGACCCGTAGGCATTAATCCACACTACGAGTGTAAGAGAGCGCAAGGTGTCGCTAATTAGGTCTAATAAAGCACTACTGCATTCTTTTTCGCACGGGGGCCGTTTATTTAATGAATTCGCTACGCGACCATTTTTTGACTTAGCCCACCGTGAATAGGGTGGTCAGGTCCGGTATTCTCTAGCTGGAGTGTTGGGCTCTGCGGAATGAGTGAAAATGTGGGCAGGAATGGGGGGTTAGCAATTCCAGATGTCAAACGGCTTGCCTAACACATATAAGTACGCAGCCTTTATATTAGAACCTTTGAACTTGTCCGTATGCGATGTTCCTAAAGAATCACGGAATATGCGTTTGTATCTCCATCGCCTCTGTCATAGGGATAGGCTGTTTACGAAGTTCGGGCGCCAAGTACCGGGCCTCCACAAATGGCTTGGCACCATAATTCGATGATTTCAACAGCCGGGTTAGTAACGGTCTAGGATGCTTCTTCCTTCTGAAACAAAGCAATGTAGCAAGGCCCCTAGGAAAAAACAGTGTCCGTGGTCCCAGGGCCAGGTCGCGAGGAAGGTTGTCGCATATGCACCACATTGTGGACAATAGAAGGATTTTACGGGAATTCTCCCCGTTATATCATTTGTTACTTCTGAGACACTAGGGATTGCTTCGTAAAGATCCGATTTTGCCTCGCCATACCATTGAGACATATACTGAAGCACCCCCGAAACTTACGACAAACGTGTTTCGCATTATTGACGGCTACGTACGATCCCTACTTGTTTATTTAGGCTAGCTCAATGGCGCATAAAGTGTCAGCGAATGCGTTGATCTAACCCAAATGACCGTTTATATTTAATGGATAACAGCGTTCAATAAAAGAGACATACGGACAAGTCTACTCAACTTTATAAGAAACTCCTTCTTCTACCTGCTACATAGTTTTTTTAAACTCAACGATTTAAGAACAAAATAGTTCTTATACTCTACTATTACCTAGCTAACCAAATTTGAACTCTACATAGGAGTAGTACGAGTAGTAAATTGAATATTATCTAATGGATTAGTTGAAAAGTATTGTAAGTTTCAGGGAAAAGTAGACAATAGCTTTCCCTCATGTTAAGAACTAGATCGGAGATAGAGCACAGCTAGGAATCAGTTAAACAGATTTTTGCGTAAATCTAGTATTATTAAGCCGTGACTCACTTACTACAATAAAACTCCGACAAGCCCCAAGAACTTATATGTTTCTAACATCATCAGCTTTAGCTTCGGCATCCTTAATTTCCACGATCGGCCTATAAAAACAATCAATCAAGGTGCGCGCTAGATGGGTTCACGTCCCTCTTCCTAATGGACCGTCTGCCCTGAGCATCGGCGAAGATCATTACACTAAGGGGATAACGCGAGATCGTGACCCCCCGTAAATTAATTACCAAGGTTCATTGGTTAAGGTATCCCGTCTGGGTGATTCCTATAACCTATCGGGAATTCACTGAAGCAACATCCTTTAGTTATTCGAATGCAGCAAACCCGTATCAATCCATACACGAGATGCTACACGCTCCCAATGACGTCCCTGCAGGGGTTTAGTGCAACCCTCTCTGTAGGTAGAT
2415	22239140	22239283	144	ATAATGGAATTTTTTTTGGTCTCTCTCACAAAAGTACCTATGTTGTAGCAAAACCAAAATTCTGTACATTTCTTAGCTTAGATAAGCAGCATTTTATAATAGACTGGATTGATGCAGACCAATGTAGCAGTTACTATACATGGT
2416	22239777	22240021	245	TCAAATTTGTAAATACATTGCGGCGTTGGGTAGCGGGAATCCTGGTATAATTGTCTTGCGTTTAAGATGCAATGAGAAATAAATATAATGGTAGTACAGAACCATCAACGGGGTATCTTAAAAAGGATGAACCGTACTCCACTATATAACGCATCATTTAACATGACAATACTCCTTAGTTCTATAAATTTAGTACAAATTAATGAAGATCTTCAATCCTGGTATGCATATTTTAATTGATTTGA
2417	22240435	22242964	2530	GGCTGAAGTGAGGCCCTCTAGGAAAATTCGACGGAAAGAATCGCAATGGCGACGCACCCAGATGCCTACGAGTAGGGCGAAAAAGCTGCATGCCATACAGAAGAGAAGGATTGCAGTTAATCAAATGTGTTGTGGAACTAAGTGTCTCCAGTTCAGGGTCGACTGGTACGCCCGAATGACGGTTGGCGGTGCTTCTGTCAGGAGGTTCGGGCCAGTTTGCGCAGTTACTCCATAAGGTGTAAGGGGGATCGCCTAGTGTTATCGCCGACACCAGTCCAACTAAGAGTTCCCGTGTACTTCCAACCTTTTGATCGCATTGTACCTTACGCCTCAAACCTTTTCAAAAGCCCGGGTTTCGGCCTAGTGATGCTACAACCTATCAACATCGTCATAAAGTCACCGCGTTGTCCCATGTTAATTCGCACTATCTAGCGTATACATCCAAGGTTGAGCTCATCTCGTTGAATTAGGTAGCTTGCATTAAGAAGCATAATAAGTTTGAGTTGCTCCTTACTTACAGCTTCTTTTCATGTGCTTCATGTGCGAAAGTAAAAAAGTGGTCGAGTTGGATCCCACCTAGCCCATGAGTAGCTGATGGTATGTAGCGAGATAAGGCTGGTCCAAAAGAAGGGCAGACTATAAATAAATCAATCTCACGGTGCTTTTTGATAATATTTACGCCGAGAGCCTGATTACACTCTAGAGTGTGCGCATATAAGCCTCGATATCGAGCTTTTCCAATATTGACTTTAGACTTAAGGATTCTGTTCGTGAAGAGAAAAAGCTTTGCGTTTCTCTTGTTTTCAATTGTATACAAGTGCATTTGCTCTTGGATACAAGTGCTCTTAGATTCTTATAATTTGATTATTGAAATCGATACTTTTGTTTTTCGGGATAGCGGCTCCGAGCTTTGAACGTGGGTACGTGACGATGGGGTGAGGCTTAAGCAAGGAATTGTTAAAATTAGGGGACGGATGTTTAGTTTACCAGTGGGTGTCTTATCTAGAATTGGGGTTTTTTCCATTCTCGAGGATCATATAACAATCTTATTCTTATCTTGTATCTGTTGGGTACATCCGGAGTAGTGAATGTTGTATTGGGGTGTATATGATGTAAGTGTATTAGGATGTAGGCATATGCTTAAGTCTTAGGGACTTATGGATTAGTCACTCCCCCAACCTTTAAATTTGGCCTGTCCACAGGTCGTTTAATTTGGGTATAAGGTAATATTATTTTCTAGTTGAATATTCTCATAGACTTTATTTTCAAGGTGCGCGTGTACTTTTTGCTTTCGATATTTGACATTAATTTTCTTAGGTATATTTTTAAACATATATGCTACATACAGAGACAAACTAATTATCATTATGAAGAACGTTGTAATGCATATAATTTGGAAAAAGTTATAGTGTTTTACATGAGATTCTTTCATTTCTCTCGTTTGAAAGTGATTTAATGGTTCTAGACGTGTTACATTGTTGGTGATATAAATTGTTTGTGTAAAGTCTGCTAGATTATTAGAGAAATTCATCTATTTGCATGGTACAATTTTTAATTTTAATTATATTGTTTCCTGATATTAATATTTAATTGTATATACAGTCATAGTTAACAGCTGTTTCAAGAATATACCATATTAATAGTATATTTATTTCTATATAATTTATTTGGTATTTTTTTTTTTGTGTTTTAATATATATGCATTGAGTTTGTACTTGTTTGATGATTCCAATAATACATATGTCGAATATTTCCCTATTGGTATCTTTATGGAATACTAGTTTATCAAAATATGCGCCGGACCTAGGTCCCAGTGATAAATGGTTGGTCGAGTATTTTACTAGCTACTACAAGTTTTCCCGCGGACATTACATCGGGGACGCATATAACGAAGAGCGAGAAGATTATTCATTTAGATTAACCTATGCTCCCTAACCTTCCGCCGAGGGGTTAGGGAACTCGAGCGCTCTATCTTCAGTATCGCCGATGTACAATTGAATGCCTGGCAGATCAACACTAATGAAGGCTCTGGTAGCACCTGTAGGGCTAATCAGTACTAGGAGAATTGACTAATAAGCAGTCCACGCTCGAAGGTGTGATGCGTATCCAACCGAGTTATTTAAAGGGGATTGACTAATTGGATACACTGTGCTTGGTCTTATAAAGCTGGGGATTGGCTACTCATCGATTGACAGCAACATAAAATGGGAAATAGTTGGTATCAGGGTCATTTCAAGATTTGGCAGTTACCTTGGCGTGATCAATTCTAGTTCCACAGTTCGTTATACCAAACGATCCTGGTGCCATTCCTCTTTTCTTTATAGTCCCTACATCGGCCTACTTGGTCTTATGGATTCGAGGTCGACTGTTCGGCCCCGATGAGCTTTTAGCGAGGGGTCAGGAAGCCGGTAGAGTAATCCGTAACACCGGAATGCCAGTTGGTCGTGTAGGTCTGCCCACGCAGGCGTAGGCAGTGAATAGATACACGTTGCCGGGACGCTACGAGGGCACGGAATCGGGGGATATTCAG
2418	22243494	22244284	791	ATATTAAAGGCCGGATATCAATGGAGCAAGGGACATTAAGGCTCAAGCAGTCATTGTACAGCCACAGAAAGATCATCTATCTGCAGGGCATTGGGGGCGGTTTCTTTAGAAAGGCTACTGCATGAGCGGATAGATGTGAAGAAGTGCCGCAGATAGTCTCGCAGTAAGCGAATGAGGTGTTGCAAAGCAATCCAGGTGAGCTTAGTTATATGTAAAAAATTAACTGGTGCAGTACAGGGGGGGACGCCACAGTAAAACAACGCACCTATTTGAAGTTAATAAGAATAGCGCACATACTCCATCGAAGCAAACGGACGTGTCGGGTGCATAAACCTGTCTAACATTCTGCATTATGCCTCACTTTAATCGGAGTAAGAGGGAGTACAACTTGTTGAGCATGGCTTCTGCGCGTAAAAGGTGAGGTGATACAGGATGTGTACGTCGACGCCTAGCCTATACACGTCTTAAGTAGCGCAGAGGATTGATTCGGCGTGCTCTTTAAACCAAACATGGTCATTACCGCGAGGTTGCGTGGTTCCAAAATCGTATGGTCAAAGGTCGGCACTGCGTCACAACTTCTCCTAGTTGAGTCAGAACCATAGTTATTTGATGGACGTAAAATAATGGCTAATCATATGATCTGCGACATCACTCGGCTCGCAAAAGCTAGATCCTGAGGTTGCATTGTTAGTGTTTGGATCTACAACTCAAAAGATACGAAGCACGAACCAGGGCTCTACAGTGTTACCCATATGCTGAGACGGTTGCCCGTCAATTACGTATCAATAAGG
2419	22245308	22245458	151	TTCGGAGTACTTTAAAAGTTCCAAACAAGAATTCAAGCACATAAGTTGTGGTTTCATCTCTCATTATATAAAAAAATCGAAGTCACCCGGAGAGTGGTAGTTACTTGCCAGTGTTTACGGAAAACACTCAAGAAATATGGTTATTGTTTTG
2420	22246054	22247173	1120	GCAGCTGTTACTATATGGTGGGGACATAGATTTTAAACGATTTTGGGTCACCATCACTTTGTTATTAATCGTTCATTAGTCAACTTGTGCGGAGCGGCTTATTGCTCTCAAAGTTGTTGCCATTTTAACTTGCAAATGAGAATCTAACTAGAATTCATGGACCTATGTTTTAAGTAGCATCGGCTGATAAATTGAATATTAGTCACAACTATTCTATTACCGGTTAGAACCACTACTTTTATTGTTAACAACGTAACCTTAAAGCGAACAGGATGACAAGCTGGATGAACAGTTATTCGAATTACTATTTAATTTAGAATTATGAACAGTTGCTCGTCAGTATTACTTAACGGGTGTTTTCGTATTGTGTTAGATTCATAAATTACACAGTATAAGAAAAGTGAAAAAGCAATTGTATTGATACGCCTTACTAATCGTATCCTCACAATAATTCTCTGTATTTAGAAGCCACAGCTTTTAATTAGATAGCTAAACATGAAAATAATAAGAGACAGAAAGACGAATATTTGTGTCTTAGGGTTACATAACTGCTTTCATTGCTTTTGTAAGGTAGGGTAATCCTTAAATTGTGCACGGTAAAGGTAGCTAGTTGGTCCTAGCTAAAGTCCATTGCTTCGAATTACATTTATAAACATCTTCACTGAACCAGTACTTTACTCTCAACAAGAAAAAAACCCTTTATTCCCAATAATCCAGGAGGAAGATGATCTGCTCATCAAATTGTATTGATAAGTCTGCAGACGACATATCTAAAACGTTGAGATTTTATTAGGTACTGAGGGTAAGCTATGTCTGATTTCTGTGCTCACACTAAAATTACTTAAATGCTATAGGAATGCTTCTCGTAACACTATGCTAGAGCTATTGATTTAGTCTTCGACAGAATTTCTTTCTTAAGTAATTTGCGTTATTATTGTCGAAATACCCTCTACAGCATTACTTAATGTATCGTCGCTGGAGCTTAACTAAAACTTGATACTATTCTGAGTGTGTCTAAAAGACATGTCTTTGTTACGGGTTAGCGCGAGCGAAACTATATATATACACTGGACCTTCTAAATGTAATACTTGATCAATATTTTAAAATCCATTTTCTCAC
2421	22247667	22249877	2211	TAAGACCATTCACTAAAATTGTGCTGATACCCGCGGTCAGGTCTAGGAGTGCTGCGGTATGAAGTCTTCGCATCTGTGAGAAACAAATTCCATGCATCGCGCTTTTAAAACGCGCGTAGAAGAGAAGAGCATTTTATTATAAAATTGGAGATCCTAGGTGTGATTTAAATTATATCAGGTATTAGAAGAGACAAGATCTTATCTGTGAGGATTAGGGACACATGGTTAAAAATGATCAATATTATGTAATTGCTTACAATTATTTTTTTCGCGTGGCTGATTAGGACTATGAGATATAGAGTTTTGTTGTCGACGGTGGCTGCAATATTTAAAATTAGATCTAAAAACTGTGTATAACGACGCATCGACTACGAAAGTGTTCTTGTAAAACTGAGTTGTTATTTTTAATGATAATCTTACTAGTGGCCAGCCCTTTGGTACACATCATGATTCTATATCGCCATATAATAGTTATTGTCGCTGAAGAAAGAATAAATACAATTATAATGATAATCCAGCTTCGTATCAATTTCAGGAGGGCAGGTTACGAAAATGGTAAAAGCTAGTTTTTTATGCCTATGTATCAAGAACGAGAACGTCTAATCTTAGTCAGATAATATTCTTCAGAGGTCAACTCTCCTAAATTAAGCCACTATCGATTATTATAAACGAAGCACTAAGCTTTATAGCTTCCTTAACGATTAGGGTAATTTTATAAGTAGTTTGTAATGTTTGTTCTGTATTCCGATCACTCGAAGAGGGCTAGAAGTCCGATTACCTTCAATTAACCCAAACTATATAGCATATATTTGTTGGGTGGTGATTGGTAAAACAGATGGTTCTTCCACGATAATAGTCAGTTTCTGATCCAAATACTAAGACTGTACCTATTGATGGAACAGCAACCCACACATAGTAGCAACGCTAGGGGTATGAAGATGAGTGGTAAATAAAGTTTCGAACCACCAATCAGAAATTGATTGAAATGCTAGGGAATAACTACGATAGCGATACGGACACTGGGATTACTATAAGGTGTTAAAGAGATGAATATATGCATTGCTTAGCCCAGATTGTAGTTACCGTATGCAATTACAATAATGGTAAGTACACTCTTCTTACATAAGGGTTTTTAGGGTCTACTGAGGTTGTTATCAACTAGTTCCACAGCTTGCCATAGACCAATACTAAACTTTGCTTAGATAAGTATTCGACTTTCACGACCGTCGAAGCTCATGATAATTTGTCCTTAGCTTGGACTCGTCTATGGATAAGACTAAAGTTCCCGATGCATAAATATAAATACAGATTCGATATGTGATTAAAGCTCCTTCATGGGTGTTAGTTCGTTAATTTACTCTCGCCATGTATAGCATCGGTGATAACTTTCGTCCGTTATATTGAACTGATCAATCTGCAAATATGTTTCTTTCAATATTATTATCAGCGTTACTATTATAAAACCCCAATACTTAATTGAACCGTATTAAACCTCAGAAGCGTATTTTGACACATATTGGTCCTGCCATGACATACGACGACCCAATTATGTACACTTTTTAGTGAACCGGTTATTCTCTTTATTGCCAAACATTTTTCTAGATTCTATCTGCATAGGATAACACAGTTTCAAGATTCCGAGCTCTCTTAGATCTCGTGTTAATATGTACCCCGCTTAGACGAAATATAATCGCAAAAACCCAAAAATAACTATCTACCAAAATTACAATGTCATTAATATTGTCATGCGGTACTAATAATCATCTAGGGTTGTGCGAAGGTCAATAGCAGGCACTCAGAAGGATTGAGACTGCTCGTGAAACAGCGCAACGATCACGGTGATCGTATTTCTACCAGAGAATTTAAATCATCGGCAGGCTGGTCTTGCTCACAAAACATGACTGTTTATCATTATCATTGCTGTTTACTCCAGGTTACTTAAACATTCAGGAATTTGAAAAAAAATATAGGACTTCTGATTTGTAGATAAATTATATGTACTTTATGCAAGCGGATCCTAGTGGATTCTAGTGTTATCTAAACTAGAAATTTAGATGCAGGTAAATTTAATCTTCTAACTCTTTTACTCTCACTTGAGTCAGCTAACGGGTAATAGAAAGGTTTTGCAGTGGTGACGACATTTATATGATAACTCTCATATTGCTCCTGGTAGACTCATAATTAGACTTCAGTACAACGCGTTGTTAGTTG
2422	22250291	22252693	2403	TTAGCGGGTGTCAAAAGAGTACTCATCGATTGATGACATGTAGGGAAAATTAACTAGTGCGACGCCGGTAGCTACCCAAACCCTTGATAACAGACGATGCTGCATTTGCGAAGATTAATCTTGTATATTAGGTGTAGATATACTCAGTTCTTCCTCAAACTCTAGTACTCTTACCTGGTCGTGAAGTGTTAAGGTTAATCGGCGGGACCAGTAATCTTATGCTTCCATGTTCTAATCCAAACAAAAGCAGATCGATAATTGATATATCAATAACTCTTCCCGTAATACTAAATCGGCCATTGCGGAAGTCAAGTGTTAAAAGAATTTAACACAATCTCAAACACCTACTAAACTTGAGCAGGTGATATGAGGGTCTGGGACCAAAGGTTCGTCTCGAGCTTAGTTAAAGGCCTGTATTCATAAGATAACATTTGATTATGCGCAAGAGACTCTATTTTCAAATTAACAGTTTAACCTGTGAAATTATAAGACTATCTAGGGTAAACCCAATAGAATTTATCGGAGTGAATAGAAATAACTATTCACAATATAAATACGAAATTTCTTATTAGCGCCACTCCTATTGAGTTTTATCTGAACTCGACCACAATTCAAAAAACCAGTAGTTGAAGGATGACCCACGGCTATCGCGACAAATTTGTATTTGCCTTAGGATTGCTCAGTCTTCCTCTTGGTGCATCGATCTCAGTTCAATATCACTTGATTGTAGTGTGTAACCTTGACGACTCAAGACGGTCACGAATATATTCACTCAAACTAGTGTATTAAGTTCAATTAACAATAATAAATTGTTTATGTGTTTTACATACATCTAAAGTTGCGACCTGCCCATAGTGAAGTGGCCTTACTGCACAAAGGTGATTTCGAAGATAGGGTATATACGATTTCATCCCCTAATAGTCTATTCTACAAGTGTCAGGTAGTTAGAACCTTGTAAACTAAATTAACATCTATAATATAATTCTTACAGACAGCCGTATTTTGGTTGGCGCAGCTCAGAGATGCTCTCCCAACGAACTCCACACAAACGGTAGGTTCCAATAACTCATTACCTTAAGGATTGGAGGTCAAAACTCTTGCTGCTTGCTAATTTTGAGTGGATCGAGCTCGATTCTTATAAACAAGCACGATGATATTATACATGTACTCATAGAAAAGTATTAAACCTGAATCCAATTGGGATCTTTCCATTGATAGTTAAAAAAGGTAAGTTACCAGTTATTTTCCGGTTGGGTAGTCATTTTGTCCAACTTTCGCTGCTTCCTACGATTGTGTAATTGGTGAGTTGTGCAATAAGAGACAGTTGTTAAAAAGAGGCATTGACCAACCTAGCGATTATGAGGTAAGCGGACCACCTTCTAGAAATCGATAATATTCTTTGTCGCATTCCTCCGTACCGGATATCTGTGTTTAAATGTCCTTCTTGATATAAAGTCATTCCAGACGACAGATTTAGATTTAAATCATTTAGAATCCATATTAGGCCATATCATGATGGATATCAATCCACAAGTATTCATCAAAACTGCAATCCCATGAGTTACGTAATTGATTTCTATATTCTTTCCACGCTAAAAACTCCTTCAATACGCATGAAAATAATTTTGACAGAGAGTATGTCTAGACTTATCTGTGTAAAAGAATAATATGATAAACTTAACTAAAGGTATCGTTGTACCCATACATAACGAATCGCAGATAAAATATCCATGAAAACAGGATTAGCAAAATGAGTCATGTTTAAGAATATACGGTAGATATTCGAATTTGCAAAGTTTAACTATTTTACCATATTGAAGTTTGCTAACCTCAACTAGGAGAAAGATGTAAACTAAATTATCGATGAAATTACTATATGCCATTATATGTAGAGACTAAGTCAGAGTTAGTTTCCCGGATTGGTTCATGTTTATAGATGTGATGAAATTAACTGGTATATATTTAAACAAAAGATGGAGTACCACGCGAACGTAACAATAACGATCCATATTTACAGTTATTATGAAGAAATGCAAAAGTTACCATGCTCCGAGCACTTATTACCATAAATATATGCTTAGCTAAACAAGCCCGCAACTTAGTCGCTTATTAATTTCCTATAGATTAAGAAATATCAAGTTCAAGTTTATTCGAGGCATGTTCCCTAGAAAGATGTCATGCGCTAATATTCAGAATAGTTCGTGAAAAGTCACTAGAGACACCACGATATGCTAAATAAGTGCCAGCTATATTATGGGTCCCGAAATAAGTGTGCACGTGATGTTATACATATTCTTTAGATATAACTTACACTAGAAATTAAAGACTGTGCACCGATCGAGGGAATAGAACTCTACCGATTAATTCAATAGTCCCATTCTAAATTATTGGAGTTTAATTAGA
2423	22253223	22263980	10758	AGAAACTAGATAACGGAATTGCGTAAAAGGCTATCCTTAACCTCTCTTCAGGCAAGTACCAATGGAAGTTGGGATGTGCCTTTTCCATAGTTGTCCCGGAATCTCAGTACGCTGATACACAGTTAAACATCTCCTGCAATTGGTATTAGCCCAAGTGGATGTTGGCGCTCATATCAGGGGGGATTCCCCCCAGCAATGCAAAACGATACTTATCATGTAGCAGGAAATAATCGGGACAAGAAACAGACCATACTTGTGACTCTGTTATTATCTTCTATTTTGTTATACTGCCCTACGACTCAGTAGGGCTCTTTTTCACGCGAATCCCCGAATGTACACTCGCGGGACATACGGTCGACCCGTGCACGGAGCGTACTGGCCGTTTGACCTTTAACGGTGGCTAGCTCCAGATCACCATGTTGAGTAAATATTAATGACTACATTAGGCAGTATTGCACTCACTGACAAACGCGTTGTAACCCGTGGGGATTGGTGAGGGCGTCGCGTGGGTTCAGTGAACAAATGATCTGGGGTTATTTTCGGTCATCACTAATGTCACATTAAATCGTCTACCACCATGAATCAGTGAATGGTGACACGGTAAGCCTGATCGCTACTAGGGATCCGATATTATTCACTGTTAGTCTGATTATCCCGAGCGATTGGTATATACTTATCGAGAGTTGGTATGTCTGAAGCCTACGATTAACCACCATGCGCTGCGATGAGTTGAGTGGGTGGGAGTTGATTTTTGCCGTCATGCAAGCGAATTCGTTGCCGGGGGTTCAATACTATTCATCTTAGTACATCCCGCGAAGCACGACGGTGGGCGCATCTTCCTTTGCGATTGATATCCCCGCACTGATTCCTTAATCCTTGTTATCTTTTCAGACAAGGAGGGTTCTGATTTGTTCGTTTGTGGTGACAAAATATTTTGGGTTCGCGCTACACCAGAATCGTGGAGTTTCGGCTTATTCGGGCTCCCTTTTGACCGGGTCCACAGGGTCATGGCCAAGAGTAACGTGATATAGTGATCATTATTAGGGGAATAAGTCCTCCGCTCCTTCCTACTAGACTTACGGTGTGCAGTAATATTACGACGAGAATCTACCGGGACGTGGCGCGCGACCCCAAAAAAACCCAAGGACTAGGCGGTGCAGAGAGTACGCCATCAGTTCTGTCTCAGCTCTGGTGGTCTGTAAAACGGAAGCCTTCGTTCTGACCCGCAGAAATTGCCGGAGGGCCCAAGTCCTTTATCCGGGAGGCCTCGGCTCTTGTTTGGGTTTCCCGCGATTTTCCTGACGTGCGATCGTTAGCTTTCTCAGCCTTCATTATTAAGGACGATACGAATCGGTCCATCACTTGGGCGAAGACCTAGCGTTAGGAACACCATGCGATTACTCTTATTCAATTCAGAACTAATGTGGCAGCTGAAGGATTCTGACGGCTGGTTTGATGAACATACCTAAGGAGCTCCAATCATGAACGTACGCTAATGTTTGGAATGTTTGCTTTTAGAGCACACATTTCATGCCAGGGATGGTCTATCGCAGTGATGACGCAGCTCCGGCCCAACTTTACTCTTTGGGGCGTCCCCCACCCGTGACCGACCGCTCGGATGGTGATTTCCTTCGGGGGATACGGATTGGAGTATAGTTGTGTCATCTCTCGGGGAACACAGGTGAGACACGAAAAAGAAATGTGAAATCTGAGGCTACTGACACAGATTCGGATTAACCCAGCGAATTCTCGCAATTGGTGCTGAAACAATTGTTAACGGTCTATTAAGGGGGTTGGAGGAGATCTGAATCGGGTGTCCCTCAAGCAACCCAACGGCATCCGGACGTACACGCTAGCGGCCCGCTCACGGCTTAATGAGGTATACCCTCGGGTTGCGTATGTCAAATCGTATAGGATTGCTGATCCTATGCCTGGGATGGCTTCATTCTGACTAATTCAAGGGCGATGTTATTATTGATTGCGTGGAAAGAAGCCTTGTTAGCGGGGAAAGGAATTCAAAAAGCACGTACACGCTGAGGCACATCCCATTCCGAACAGTACCCGCTCACAAGTTGACTGGGCCCTATTAATATATCGTATTTGATGGCGTTACGAGTTTATCTAGGCCTAATTATAATAGGTGGACTGTGACGTTCAGATGTGCATAAATGGGGACGGGGATGCGGATTAAACGATTATGCGCCTAACGTCCTTAATGGGTTACGAGGAGAGGGCGACACATCTACGAGGGGATGAACAATACGTTACTACGGCCCACGGGCAGTAGGTCACGAATTACTCTTTCAGCAAGTCCTCAGGCAGAAGTGCTCTCGCAATCTTGGCTTGCTGCTTCAGCGTGGCTATAGACGAAACTCGCCCAGAGAAGCCTTACGAATCTGGATTGGGTCAGAGGTCCTATACGTCAGCTACCTTAAGGTTCTCAATTGTCGGCATAGATAGTACGGTAAGGGCCGCTCCTGCACTTTCTCGTAATTCAGATGTTACTGAATGGAAGTCCGCGCCGGATTCCTCCTTCTGATGAGCGTGCCGAATAGGGGAATAGGATGTGTATGTACGAGGAGATCGATAAATTATTGCGCGTCTGTCTTGGTATCATAGCAGTGTCTGGCGAATGACCTGTGCGCGTGTATGCTCGATAACGAGCACTTTAGACCAGAAAGTCAAGAGAGTAAGCGGATAAATGCGTTGATTCTCTTGTATGAGCATCGTGCTGAGGATCATCGCTGGTCGTGTCCGGTCCGGCGTGTTGGTTTTCGTATGGGGGTCTGTCGTTTTCCCGTGGAACGTCGCATATACAGAGATTGACAAAACCCTTCGATAATGGAAACTTTGCAACAATTTGACCGCGCAACATTTGCAGGCGATGAAGTCTACAATTGATGGCGTATATACTTTCGGCCGACGCGGGCATCGACAAATACTCTACACTAGACGACGCCCACTATATAAGGGGCGCGCGGCTAAGAAAGTAAACAGTCCAGCCACGTAGTATTACATCTTCATTCCTTTCTAGTGTACTTCTGGTAGGTGTTCCCCAATGGCTTTCGAATTTGTGACGGTCTTCCTAACCAAAAAACAGCATTACACGAATGTGGAACCTTGCTCTCGCTAAAGGTGTAAATCACCTTTTCCCGTGCAGCGGGATCCGATATGGCGCTTGACTCTGGAATGCCAGGGGTGCTAGCCAACCGGACAGGCTGGAGGGGGGGTGCTGATTCAATTAGCTCTTCGAATCCAAACCGACCGGACGTAGATGTCGTAACAGCGCATTACCCGCCTAACAAATCGGCACTCACTCAGTTCAAGAGCGACCATCCCTCAACATAGGATGGGGATAAATTAGCCTACGTGTCTCGGAACTTCTCCGCCGCCCCGACCCCTATCGCGGAGTTACTGTTTACGAAGGACATCCAGATGTAATGTTGAACGTCAACGCCCACGTATTTCGATTAAGATCTTCAGTGCTACCCCAACAGGTAAATAACTTGCTAAGATGATCGAGCGTCAATAGTGAAACGGTGCCCCAACTGGGCGGTGCTGATAATGTCGTGAGCCTGTTGTTCATTAAGGCCAGGTATGCGAACATTCGGGATCACCCTATTTATATGGTCGGGAAGCAAGGTTTTTAGTCCCATGCTGATTTCTCTAGTCGAATTTGCAGACCCTAGCCTTGGTGAGGCTAGCTTACCACCCGTCAATTGGTGATCACGACCAGGGCAACCAACTAAACCTCCTGCTCTCGTGGTCCCAAACTCTAACCCTAGATACTACAACGCCAGGTATAGCCCCTCTTGTGGGACTACCACCCATGAGTAGGAGCGGCTCGCCTTGTGAAATTTTGATATTGCTGCTTATATACCATCCCGCCTTCCAGTCGAACTCGGTTGTTGCGTCGGGTAAAACTCGACCACGGCTGAAGAGTCTCGCTTCTTTGATGTCTTTTTGGTGGCAACTCGTAGCTCAATTGCACTAGAGCGACGCTCGAATAATGGACCAAGGGCTCCTGGGCGTTAAAGACGTGATGTCAGCCTTTCACAAACGTAGGTACCTACGTGGTCCAGTTCACACAGCGCATCTGGGCAGATGGTACTAACCTTCCCGTCTCCCTCGCGTCTTCATACCTGCGGGAGATATAATAAAACCGTAAAGCTCAGACACTACTCTGCTCCACATCGCTGCGCTATGCGCATAAGAAGTCAACAAATATACCACAGAGGCCCACCAGACGACCTGTTCCCCCGAAGCGGATACACCTATATTTAGCGTCACGAGATACCAAACCGCGACGCTCTTCTATGCTCCGTAATGTGATGCTGTCCGCAGCTCCGGCTTGCGAGGCGCCAAACACACTCGCATTAGGTGTTCGCATAAGCTACAACTGGGTTGGGGGTACGATTGAAACGTGATACTGCGAGGAAGGGACTTGAAAATAATGACCCGACTGGGTCCGCTCCTGTAGGGCGGTTTATTTGCCTCCCCTAACAGGAAGTTGCAGCAGCAGCATGGTATACAGTGGTCACCCCCCCCAATTGTAAGGATAAGGCCGAATAGTTTGCGTAGTCAACCATTTTAAGTCTCACTGGGTACACTCGCTTAGCTCGGCTACGCTCTCGCCTGAGGGCGCCCTCACCTCTTGAAGCCGGCTGGTAATCGGAGGCCGGCCCCTATATTTGACCACCGGCCGACATAAACCCGGTCCGCGTTCGCCGCCAGCAAGAGTGAGTTTCTGTTGTCTTGACATGCGATAGACCGTAGTTTCTTTCAAGAGCATGAGATGCTAGCTAAAAAGTATCAAATGCATCGTTAATTGTAGGGGACTCCGAGGCTATTTTAAGACCGCCCAGATGTTCCATACGCCTGTACTTGGGGAGAACTCCCGCCAATCACAGACACGAACGCACAATGATGTTGGGGTGAGGAGCGATGTTACGATGCCCCGTCTCCTGAAGCCAGGAGGTATTTGTTTTCGGTCGAGACTTGCTACATTCCATCGCACTCAAATGTTAAATGTGGCATAGTTACGCACCGTTTGCGCCCACCGGACGGTTGCAACACTAGCGGCTACTGAATTCTACACCAAATCGAGAATAGAAGTTTAAAGTGGGAGAGCCCGTGGGAATTTACCAATCTTCTTCGCGAAGTAACAGCACTCACTTTTCAAAAGGCCAACTCTTTCCAAACAGGTTGGAGATATATGTCTAAACCTATCTCCTCATTCAAGAGAGTGGACCATTCCTATAGTGGAATCGGAGCTTCTAGTTCGAGTAAGGAATATGCGGTAACTGGTCTCACTCTGGGGGGGCCCTCCCAGACACATAATTTGCCATCCATCAGTCTTTTGGTGACAAACTGTATAAAAGTGGGTGGAGAGATAAACATAGGGATATGTTTTTTAGCACCCTGGATTGCACTACCAGACATTGGTACAACAGGACAAATCATTTCCGGGAATCCCCTAGAATCTGCTAAGCGGTTCCAAGAAAATAAAATAAAGGTTCAAGATGGTCACATAGAAGGACGATAGATTTGATATTGGAATTAACGGGGGCCATCCTGCATCTATAAGTGTTCAAGCGCGCGCTGCCAAAGGCAGATAATGACGTTTGCCCCTGCCGAGGCCGAGTGAAATAATAAACTTTGTTGAGCAGTAGGCGGGAACGATTCTTCTTTAAATCAAGCACTTAGGACATCCTCGGTCGTCTACACAAAGTACTGGACATTACTCAGGAAGTAACCGCCACGATTACTAATATGCACGCGGGTCAACGCCAGTCCGAGACCGCAGTGGCTAGCATAAGGGGCACGCCGTTGCGGCTACGCAACTAATATCTTTTTTCAGACCGTCGGATGTGATTAAATTCTAGAAGGCACAGCCATAACGGTCGAGTTCGTATCCGGACAAAGAGGGAGAAGAGTCGACTAATTTGATGTAGTGCTCTGTGATTCCGATTTGGCTCGGCAATACATTCTAATCATGTTGCCCCAATGAGCAGTTTTCCCCTTTGCAACTGGACTTACGCACTTTTGGATATATTCCTGTCGCTTCATTGATCATTAGCCCGCGTAGCATAGCGGGCATAGACGGCCTCTTTCTACAAATACGGCTCAATGGATGTCACATGGTTGGCTTCAGACGCTCAGTTTATACGCATAGGTTGTGAGATGGGCGTAGCAGGGAGTAACGGCCGGGGTAATCCATCCGCAACATCCTACGTTGGAATATCACCCCATACATAATCCATGACCACGCACAGCTCGGATCACACGGTCTCAACACACGAATCTTCCAAGATGCATAAATCATCTGCCTTATGAACGTGTCGCCCTCTAGTAAAGGCGCCCCTCCAGCGGGATACATCGGATTTCTGCCGAGAGAAGCGTGGAACCTGAGGCGTATGTTCCTGATTTTAGCAGATGATATCGTCCCACCGCCAAGCCTCCGTGGGAAGAATGTAGATCGTACGCCTATGACTGCAGCGTAACACTTTCAACAGGTGCCGCCCGGGGGAAGATATGAGTCTTCACCTTGGCTGGCGGTTTTGGTGAGGAAATCCGTCGCGTAGCGGACTGAGCGCTTTATACGTGCGCATTTTAGGCTTAATCAAGGTTTCAAGTCCATACCGCTCGGGAGTCAATACACGCCTGAAGAAATGACGGTTTATCACGCCGATGATCGACTGTTCGGCTGGAATGAAAATAGTCAACCGGGGAGCGAACGGTCCAATCCCTCATGTATCTATGGGAATCTTAGAACCAGGGTGCCAACGTCCCTGGCACTTGCCGTCGGCGACAGTACCCTACTCTCAATAATAAGGCACAACCCAACTCACCGTTCATTAGTCTCTAACCTCAGAGTATACGACAAACCTGTCACCCTCAAATTTGTAGTTCTGTTTGTATCTTAGAAATGCTAATCCTGGAGGCAGCCACCGATAGACGTGAAAACTGCACTGGTCGTGACCTAAGCGTCTGTTGACTTTCCATCCAAATAGTTAAACAACAAAAGATCTTGACGTGGCTAGCACCGGCCCCCCCATATTGGTGCCACCCTACTACGTTAACTCGGAAAGCTTAGAGTGTATCAGCTCAACCGCGTATCGTTCAATCACCGTACTTCGATAAAGAGGTATACGAAGCGCAGAGTAGACCTAACTCTGGCGGACCCCATCTTGTATAATCGGGTCTCTGTAAGGTTCTGCAGTAGTATGCTAGTCGATATGGCTCTTCGGCGTTGTGTGTCCCTGAATGGGGAACCCAGAAAAGTACTGGATGTTGGCAGTACTTTAAAGACTAATTTTCCTTCCATTAAGAATCGCTACGACCTGAAGACACGAGACGACATCTATACTAACGCCCGTATAGGAAGGGGTTCACTTTAAAGACCCGTCGCGGGAGCAATCAATCTTTTTCGCATGGTTCGCGTTGTCTTAATGCCGAGGGGAATAGACCTCGAGACTTAATTTTTAGTTATCGCTAGACTACTTAACCCCGCGAGAGTTAAGGATAAGGAAACGGCACGCCTAATACGTCACAGAATTCTCAAAACCAGCTCGTACAACGCTTATGAGGTAAGGTGACTCTACGAGAATGCTAGGTGTGCCTCTATTGAGGCGCACACTCAAGTGAAACTCAGGGCGAAGATTCCGGCGTCCCACCGTGAGGAAGGTCCTAACTCTAATGTAACACAACAATAGGAAGATGTGTCCTATGGATAGCGCCACCCAGATGTCTGTAGCCCGCCAGGCGACGTGCCCACAGCAACTCCGGCATGGGTTGAAATGATAGACTTTGACTGGCCAAGCGACCAATATATCGCGTCATCCGTCGTATCCCAAGGTATCTAGCCCGCTGACTAGTTTGCTTAATTCTCGGTCCTCCAAAGCGCACCACCATCTCCACGAGGTTCGCGGAACATGCTTGATCGTGATGCGCCTGCGCTAGAATTGAGAGATTTCTGATCTGCGGAGTCGGTAATGCGATTCTCAAAGACGCGGCCGTAAAGAATCGGGTGTGGACAGTATCGCATGTAACTGTGCAAGATCAGTACCGGATGGTCGACGAAGCCCCAGCTAGACGGGTAGAGTTATTTTACTTAAGTAAGACCCCAGGTCTAAGGTGGAGAGCCTCAAGGGTGCTAATTCACATACGCACGCGTAGGAGCCGAATTTGCGCCTTTCGCGACCGTTCGATTCCGGAGACACGTCATTAGTACCCACTTATAGGTGAGAACAGTCATAGGCGGTTTGGGTCCGGTATTCTCCCTCAGAACAAGGAAAGTTCGCGCCCATGATACCAGAGTTGAAATTGGGCACGGAACGGCACAGAACTACGTAATCGTCAAAAGTCTTCCAGATATAAGCTGCTGACCCCCGGTTATAAAGGTAGCAAAGCCCCTGGTAGCGTAAGCGCTGCGTCTAAGCTGCTCTAATTCTCGGTCAACAAGGGTATGTAACCGGGACGTTGGCGTCATAGCCACAATCGTGAGAACTCCGCGATGTGAGCCGCCAGTGGTCTAAAGCACAAGAAACAGTTTGCTAAAGAATGAAGTTCGTTGTACAAGTGCGCCGTTCCGCAGGGGACGCACGGTTGCGATGCTCCATAGATCTTCTGTGGCATTCCACATCACAGAGCAGCCATTACTAGGCATCAAGCCCCTTGACCGGTAACTGAATTTTCGCCGTCTCATAACCTGTCCATGTAAGCAGCGGCTGGTGTAGTCGTGAGGCTCGTACGACACCGCAATTAATAGGATAATAGTCAGCTGACTCAATGAAAGTAACCGGACAGCCACCAACATCGTCGAGCCCGCATTCAGGTTATTAAATTGTCGGCAAAAGACGGAAATGACCGCAATTAGGCTCGTCATTGTAATGGTCCATCCTTGGTCATACAATTCTCAACAAGCAATGTAGACAGGCATTGCAGGATACGTCCAGACAGTAGCCGCTAGTGAATGTTTAGCCTAGATGGTTGAGCGTAGTTATGTCCTGTGGATTAAGACCACAGTTTCAAAGCCACAGACAACCACTTACGCTGTTTAGTCGTCGGTGCACACTGGAACGAACGATAACTCAAACATATCAAACAGCCTCGGTGGCAGCGAGGGTTCATATTTCTGCAGCAAAGCAGTATAACCGTGCTCCCGTATCTTAAAAATGCATTCACGATATTCCCAGTTGAGCATCGGCCGACCGAACTCTTTCTGTGTCCTAAGCTGCTCACATCCAACACAGTGTTGTCGGTGTACCGCAACAGTTACCTATTGCGAATTGACTCGATCGCGGAGAAAGGATATTTGCGAGAAATTATACAATCCCGACCCATTACCGCCTACGAACAGTATGCACTAGGCTGTAGCTCCTCAAAATCATCTTTGGACTCCACCAGACTTCCTCGCATATCCTATGTAGTTAGCAGCAAATGATAAAGACCTCCGATGTGAACGGTTCTAAGGCAAAAACTCTTTGGTCATGCTAGCCCGGACTGGTGCGCGACATTATTAATACAACAGCCGGGTAGCGACGGAGATTTTACTCACGCACAAATGATAGTTCTGTATTCGTGGGACACTAATCGCTGACTCCCTTTATCTAGTGGCACAGCTACACACTGTCCTTTGATTGGTAGCGACAGCGTCCTGGTAGGGACTCCCGTTCCGCCGTTGCCAAACGTGCTCAATCACGTCCGATCGGGCGATTGGTTCGCGGTTGTTTAACAGTATGACGCGGTGGAAAGTCTAAAAACTGTAATTGACCGCGGCGCTTCGGCCAGCTATGAGCCTCCGTCAGGAAATTATACCAGTATTTTTTGCATACAGCCCTTTATATTGATTATGCCTGATACCGTAAATATATCATCGAGGAATATGCGCCCTTGCTTAAGCACAATAAATACCTAGAATACCCGAAGTTGCCTAAGCGACAACATATGTGTGTAAGGGTCAGTTGCTGTATGTTCAGCTTAACTCAGAGGATTTTGCCCCCAGGGATGTAAATTCCCGCTAGGCTACAACGGTATTGTCCCGTACGAAAATGAACCCCTGACAGGCGTAAGGGGACTTAACGTTACAAGTGGCTCCCCCCGTGATAGCGGCTCATCCTCCCCTCTGACGCGTTGAGGAGAGCGGTGTCCGGCCTTCACATACGAGGGCTCGAGTCAGTAACATCGAAAAACCGATATATACCTCGGATCGACGTGGCACAGTCATCTTGAGTATCCTACTGTTCATACCTCCAGTGCGTATGGCTACGCGTGAATCGATCCCAATTAAAAGTTGTCTCATCATCCGGTGCTCTACACATTTCAATCAAATAACGTGTTACCATTGACACGCGGAACCCTCGAGCCTAGATTCTTTGATAAGCGCCTAATGGTGCCTCGCGCCAAATTGCGCCGGCCTGTTATATGGACCGGCCACCAGAAATATGGTCTGTAGCATGCCCGGGTAGAACAATCAAAAGTCCTAGCCAGTGATCTGAGCGAGACTTCAGGTGAAGACATCGCAGACATTCAATAAACACATGTAACTACAATTTTAAGAAGTGTTATACCCGAGCTGGCTCTAGAAATCCACGTTTCAGTTTTCCCAATTAACGTCTAACGAGTTCGTTCGGTCTTCCCACATAGCTAATTCAACGTAGGTATCTTCGGAAAAGTCGTCCGTAACCATAATAGTCCCTCACGCTGAGGATGGCTATAGGGTAACAGAGGCGGCTCCTGGCCTATTACAACAAGAAT
2424	22265004	22265277	274	TAAAGCTCGCCTGAACGTCCTTACTTCTAAATATCGCTTCCTGACGCGGAACTAGGACGTCGTATAACCTATAGTACCCATTGGTCAGCACACGGCTTTACAGATTGGCACGCAATAAACATGTATGCCAACTTCCCGCAGTGCGAACTGACGTCGGCAAAAATAGCTAGCTAGATGCACCAACATTCTCTACGCCGGGAGTGCCGGCGTGCGAGACCCGAGAGCGCTGGGGCGCAAATTCTCTCACTGGCCTTCAGCCTTCCGCAGCCTTAGC
2425	22265873	22266201	329	TCCCTTAGTAATAAATATTAATGATTGAGATCTGTCTAGGAAAAAAATATAATGAACGCACTTTTTCCCTTAGTTTATTGATCATATTATAGCATGCAAAAAAATCTATATTTTCAAAAAATGAAACTATATTTGAAGACAGTAAGTGTCTAATATTATCAATTGAAACTATCATATTCATGAATAATCGAATGATCTATATTTGTAAAGCAGTGAATTAGACAAATAGTAATAAATAATAATTTGCGAAAGTTGAGTATAGACTACATTTAAAATATCTTTTCTAATATCTTAAAATATCAAGTTTCCATATGTGCGTATATCTTCAT
2426	22266695	22272347	5653	GAACATGAATGCTAAACTTTATTAATTTTGAAACCTCAATTATCGGAGTTCAATCTAATTTTGTTGGAATTTGAGTACATTCTGTGGAAGGACTCACGGATTCAACAGTCGGTACTTGGCCCCGTTTTAGAACTTTGCTGAACTATCCTTGTATGTTCCTCCAATCTTACCTATATATGGGGATTCTATATAATATCTTGCGTCCGGAATGTAAATGATTAAAAGTCCGCATTACTATGAATGTTACCACTAGATAATTCTCATCACCGGCGACATGTTGTCGCATTGGATTATCGATTGGTTTGATCCCCTAACAGAGCAAAACCTATCTCTAACCCGTGAGCTCTAGGTTGTAACATATAGTTCTGTTAAACATTTTAAACACAGTATTGCTTCACAGCCCAAGACTGTGGTTATATTATAATATATATGTAAAAAGAAAGTTCTAGAAGAGGAGGAAAAGCATGAGAATTTTTTGCTAGCGAAATACCGGTGTAATCATGTTCTCGGATTGCCCTACCCTACCTATGACCACTATCCTTATGAGCATTGCTCTAGAGGCCCTTGGAGCGTTAATTCCGGAGAAACATAAGCCTAGTTCAGTTTTAAAGTATTTAGAAATTCTTTTTTTTTACATTCTAGTAATTAAATACAATATTTATAACTAATAATAAGTACATATGAATAAAAAAAATACATAAATAAATACAAACTAAATTATGTTAAGTAAATACGGCATCGGGTTATTTTTTTTGTCGTAATTTCGGAAAAATTTTATTACTGTTTTACAAGAATGTTAAAATTAAATAGAAGAGCGAAGAGCACTGCTTGATAAATATATTTTAGAGAAGAAAGAAATTATTAATTGAAATTTTCCTATAATTCAGTTTTTATGTGTAGTTCTTTTCTCAATATTCTTTTTTTGGTGGCAGTTTGTCGATAGGTTTTTAGTTTCATTTAGGGGAATAATTGAAATTACCTTGAAGTTGTTATATCACAAATAAAATCATTTAATGAGTTTAAATACACCTTAATACACATCAAGTATGCAAAATTCGAGTAACGATACCTAATTTAATTAATTAGTGTGTTTCTAGGCTATTTACCTTAAAGATATAAGATTTGAAGATATCATTATATATGATAAGAATATATATTAAAGATATAATAGTACATATGTAAATATATGATAATAAACTTTATTATCCCATTATTACTAAATATAAAAAAATTAAATAAAAGGCTTTGATTTTTTTTGCTCGCATTGGGTTTTCTTGGAGTTTCTCTTGAACTAATAAAATTGTTTACACATAAAAATACATTGAATTAATTGGTTAGTACGCCAATTTTTTTTACACAGTACGCATTTTACATCTGGTATTCCAATAAATGCATACTACATATAGAGAAATCAAGGAAGTCTATAAAACTACCAGGGGCTTCTTTTAGGCTGCACCGTATGCTAGTTACACCTTTCCCATCAATTCTTCTTTATTCTACTTAATTATGTTACGATTCATAAACTATTCAGTCTGAGCAATTACAATTCAGAAATTCCAAATATGCTGCAAATGCGAAATGGCAACTTTAAGCTGCTTCCTTACTTATTGGCTTAAAGCCTAATTAATATATAATAAATAAATATATATATATAATAAAAATATATAAATAAATATATATTAAAAATAAATTTATGTTCTCTTATAAGAAGATATCTCTTCGTAAATTCTCTCAGTGTATTTCGTGAGTTAATTTAAATTTCAATTTTTTTTATGTTAATAAAACTCATTCAAATTGGCGCTGATAAGCTAAAATGAAAGATAAGATAAAATGATAACGTGGCATTTTCCACTAATACTTTCACATATATATTTCACACGAATTTCGAATCAATCGACTTTAAGAAAAAAATATATTAAATACTTAAAGTAATTCAATTTAAATAAAATTAAAACAAATAAAAAAGTTATGTTAACTAAGCCTTCTACACATTTTTATATCTTATTGAAAAACCTTATAATATTTAAAATAGAAATATAACCTTATTTCTCTCAGTGCTGAAAGGCAGTTCAGTAATTTTACATTTTTCCGAAGTAGTGTGAGGTATGACATAGTAGATCTAGCATTGTTATATACATTTTCGATTTTTATTTTTTCATGAACTTCTATCTGTGTATTTATTTCTCATAACCCCGCTCTTTTATCCCGCGCACTAATCCTTAAATTGAGGTTCTCTTTTAATTATACTTTTTTGTGGCAATTAATTTGAATAGGGTCGCCAGGGTATCGTTTTTATGGCACATGCGGTCCTGCTGAAGTTGCTTTCTCTTATTGGTTCACTCGATGGGAAGAGCGCTTCTTTGGTGCTCCACCTTAAAAGTCAACTAAGTTTTCATTTTTCCTCCCGATATTCACTAACCTGTGAAACCTTGGGGTCTGTGTGGTGGCACTGCTGCGCAATGGCTGCGCCAAGCGAAGATTATGGTGAGGAAAACTTACTCTTATTATATCCTTTAGCACTAAAAACGCCTCGCCCTCAGGTTTTAATTTTAAAACGACATAAACTTTTCACGACATGACTCCACAACTATTTTATTAGAAAATAAATATAACGGGAACTCTAGTTCATCGACGAAAAACACTATCAGCTGATAGTCACTATTTACGATAACCAAATTATCCACTAACTTTCCGTGAGCTGCTTATAAGGGTCACATATCGTCAATTATATTCCCAATGCATAATACTGCATTTAGTATGACCCTAAATTATAATCTCACAACTGAGCGAAAGATTTATAAGGTTTGTCTATCGGGAACTGTATTGTTTTACAACACACTACACATTCAAGGGTGATCCGGAAACCCTCAACACCTTCTTCAGCAGAGTGGTTTATTAAATTTCACTCTACCTAACCAATGATGTGCGGCAACAGAGGATTATACAATACTTGGAGCCATCGAAAGAAAATTGGACGGACAAGTATCACGATCTATGAAACTTCCAACCATCGAAGTTCGGCCTCACATACGGTTTAATCTCAGATTTTAAACCTCAAACATCGATCTACAAACTTCATGAGAACTTCAGTCAACCCTGCGAAGAAGCAAAAAAAAAGACGTAAATTGTTGATTTATTACAAATGGAAAGTAACCAACCGGATTACATATTTATATTCAGGCAATTAAAATGCTGATTAGAAAACTACCAATACAATTATGTAATGTTTTAGCTCATCATTACATAACAGACTTAAGATCTTTAATTACTATTGTACAAAATGAGGAAATTTATGAAGAACATATTAATTATTAATTAAATAAAAAAATCAGTAAACAGTAATAAAAACGTAACTCTTAATCAAAATTCTAAATCACACAAATTCCAACCTTCTAACCTAATTTTAATCAATACACTCAACCATTTTGAGCCACCTATAGACAACAGATGACTTACTACCAACTTATGTGGCAGTTACCAAATTATTTCAGACCCTACCAATACATGATTACAAAACCTATTATTCAATAAAAATTCATTCCCACAATATGGGCTGACAATTTTATGACATAAAATATACTTTTTAAATGTCTGAAATACTAAGTTTTGATTATGCCTTTATGATAGTATAAGATAAGACTTTAGTTTTGCGTACCAGGAAACATCTGTTCGGAGTGCAACAAGCAACACAATCGCTTTTAAGTTTATAAAAAAGAAACAAAGAAAATTTATTATTAAACAATTGATAATGGGATCGAAAGGGACCTGTTTGTAAGGGATTGTTTGTGTTTTGGAATAGTTGAATTTTTTGTGGCTGTCCCTGTTGTTGAGTGTTGTAAATAGCGCATTAAGGTGTATTGGCTGAAACAAAAACTAATGTTTATCTAGAGATTTAAACATGATCTTAATTATCTTGTACATTTCAAAGTAATTTTAATGTGTACTTTTGCGCACTTTTTTGTAAATTACCTATTAAGGTCGGAATTGCACGTTCTCAAATGCGTGCAAAAAGGAAGACAATACTGGGCATTCATTTATAAAACATTAATAACTGATTCAGTATTTGATGCAAATGAGGACAGTTTAAAAAAACACTGCCAAAAATTTTGCTACAGATTGTTGCAAAAGTGGACTGTTTGCAAAAGAAATCTAAAGTAAAATGAATGAAAGTAAAGTTGTCTTAAACTGGAGACCGATTTTTATAACACTAAAACGAACGCCGATCGACAGGACAGCTTACAATGTATTATATCTTATCGAGTGAAAAAACTCAGATAAGAAAGGCGTCAAGTATGGAAAAATCAACGGCAGGAAATATTAAATTATTAAGTTTAACTTTGATAGAAGAAGTAATTTTGAAAATAATGGAAAATCAAGAATCTAATTTCTACTTAGTTATGGGTTCAAAGTAATCACAGGCCATACCAACTATATTCAGATGAATAAAAGTATGAATTTTTTGGTATCATAAAAGATATGGGCTTACGTAACCTAATTCATATATATATAATTTATAAGGGGCGGTGCCACGCCCCCATAAAAACAGATACAAAATATCTTACTCTAGTTTGAAAATATTAATTTTGGCCACAAAAAAGTTCAGCCTATAGATGCATCCCAACAAATCCAAAATAATTAATATTCAATAAAATTAGTTTTTAGAAGATTGCAAAAGCAAATTTAAAATTACAGATAGATAAATGTGAATTCTTAAAAAAGGAATCTTACTTTCATGGTCACATCGTAACCCCTAATATTGTTAGTTAAAATTAAATACTCTTAAAGTTAAAGCCATAGTTTTGTAATCAATACCTAAGTTATTAAAATAGATTAGAGTTTTTCTTGTACTAACCTGTTATTATCGTTAATTTATCCCAAATTACGCAGAAAAGGAGCAAAAAAAGGTTCAAAGTTAAATGAAAATCTTGAATACAGTTTAGCATTAATAATACTATAAATCTTTACTACATAGAAGCATTCAAAAGACTAAAAGCCTTGATAATTAGAGAAACCATTCTCCAATAACCCGATTTCGAAAAAGAATGTACTTTATCCACAAATTTAGCAAGCAATTTAGCCCTAGGTGAAGCATCTCAAAATGGTCATCCTATATCCTTTATTAGCATTACACTTAATGTAAACTGATTAAATTACAGTTAAATTGAAAAAGAATTACTCTCCTTATGTGGGGCAAATAAAACATTTCGATATTATTTACTAGGACGACAATAAACCTTCTAGATGGCTTCATACCTTAAAGGAACCAAATGATAAGTTACAAAGATAGAGAGCTAGATTAAAAAAAAAGCACTCAATCTCTATTTATATGGAAGGAAAATTCAGATGCCGATGCAATATCTAGAGTTAAAATTGAAGAATATCATCATACCAACATAGTACAGAAGAATACATTAGAATATATATTATAATATGAGGATGCAATCGAACTATCTTTATCCGAAGGTAAATCGACCTTCATAGATAGTCTTTTTGACCTACTGCAGATGCATTCATGTACAGTTAGGTACTTAACCGAAGCCCATTTATATAATCATGAGAATTATACTAAGCATCTGTGGTCCATTTTAAATCGAGTGAGCGAGTTAAACGTTCTCCATACAATATCTATTGAATAGAGATACTGATCAATTTG
2427	22272876	22272988	113	ACATCTTTTAATGCCGATTCCTGCTGCATATTCTATTCTCCTAGCCATGACAAGATTTCTAACAGATGGCCTGTTCGATGTGTCACGTACTGCTTCTCAAAAAGTACGACGTG
2428	22273518	22274402	885	GTAGATTAAATCAGAGCTAGACCAAAAATTCACCCTGTAGTTATACTGCGATAGTTCTACGATCTCAAAGGTAGCATGGGAGATAATTAAAATACTGGCAAGGGAGTTATTACGAATTGGCACCAACACTGTGTATCCAGATAATATTAAGTTATGATGCCGAGTTCTATGGGAGCCATCCAAACTGACATGATGCGTCCAGGGAGAGTCGAGACATTCGAAATTCGAGAACGACCGGGTCGGCATGAGTGTACAAGTGACCATGCGTCCTAATTAGTAACATATACAAGTCATTTTTCAGAAGAGACAACAATCCCCTAAGGAACTCACTTACAGCAACTAAAGGTCGTTGGCACCTGTCTAATAAATTGGTTATTCTGAAAGTAGCATATCTTATAACCCTAGTCTTATATAACTCGGGGTGCGTTATTCTGCTTATGTCTTTAGAATCGTAAGGGTAGGGACAGTCACCTACTATAAGGACTTCTTTAACTTATACTTTAACACACTCTTCTTCTATTTCTAGTGTAAAATCAAAACTTTTCTAGGTAATCGTCGGCATTCGGCATTGTTAAGGTGATCCAAAACATTTTGACCCAATTTGAAAAATGTGTTTGCGTTGGTTCTCGACATCATGAATTCCTCCAACTTTAACGAAGCATCTACGTTTGCTTCTATTAAGCTAACGCAACGGTTTTATGTGAGCATGGTAATTGTATATATATGTTTTAGTGTTCGTCAATAACATGGTTTAAAACAATTTGGGAGTAGTGGGTTGTTGAAGAAATATTGTTATACATTCGTACTAGCTGGTCATTAGCGTAACCTTTAACAACTAATAGGATCTTCGATAACGATCAGTCAAACGATTAATATTCAAAGGCC
2429	22275426	22280077	4652	ATGTGACATCTATGAGTTAGAGTAACATATAATTTAGGAAGCAAACAGAAGATATAGCAGTATCTTTCTTTTACACCTTATAATAGTTGTAAGCTTGTTGACATTGAAAATTAAAGACGGAAACTTTTTATAAATATCCGACGAATTTATGGCACTGCAATAATAACATTATAAAGTTTTTTATAATGTTCGTATCTCTATAATATTACCATACTGACTATTGTAATACTAAATGGACGGGTACTACTTGATCAGTTCATTATGCTCAGAAACGTCTGATGGAGTCATTCGTACCAACTTTAAAGAATAATTATGATGATCTGCACTGGGCTCAATCACTTCTAACTCCAAAATGTTGAAGTTACTGACAATTTTTTCATTGTACAGTTAACCTTAGAATCGATCGAAGTAGTATATACACGGGGTTTTCCTAACAATGTCATTAGAACGTCATTTATCTTGCTGCTAGAGCAGAACTTTTCAACACCTTGAATATAGGATTAATAATTGGGGAAAAATTCGATAGTTACCTTTTTCAAGTAACTTTACGGTGACCGAGAGCTTGATCTATTGGGCAGAGTTTCATGTCGCTCCAATTTTTTATCAGTGATGACAATCACGCAAGCTTAAACTAAGCAAGTTGTTAATACTTTCTGCTTCACGTCATGTTTATACCATCGAATTTGGTTGTAAATAATATTCCAAGTGTCCACGAGATACCCAGTCTATAGGGAGTCACGCAATTATACGGCCAAAAACAACCTAATTATTATGATAGATGATAGACTTTATCAGCCGAAGGGTTTTTTATAATTTTTAACCATCCTTATAACAAATGATATCACGAATAGTCTTATGTGTTTGTACAAGTAGTCTTTTTGAACCAGCTTATTCTAAGTCAGATTATCAACACCGTGAAAATATTAATTAATACTTTTACTAATTACTGGATTCTAAGAACGAAATGGGGTATACTGTGACCACCGGGACACTTTGTAATGCATATATAAAAGGGAAAGACAGTACACTATCACTAAAAGTACTATAAATATCTCTTAGAAAAATGTGGAAGAAAATAGATGAATATTAGTACTATTAGAAATAAAAACTAGTTAGACTAGGCTTTTACATTGAAGGACTACAAAATCTTTTGAAGGGTTAGTTTCACATAATTAGATTATAACTGGGGCTCCGCGCGAAGGTGGTAGATTGATCCGATTGGCTAACACACAAAAGATCTCCTGAAGATTTAAGTCATTATACAAACGCATCTTGCTGAAAATTTCCTTTAAATGTAAAATTACAAAGATCGAAACTACAAAGTTCGGATTTGACGAATTTGCTTGATTTAACGAAATGTAAAAATTACGGTTTCTATTACGGATGAACATCACGCGATTCTAGGTTCTCGTACATGCGTAAATGTAATATAAATGCAGTTTAGTATTCTTTAAGTGTTTTTTGAGTTCGCGCTCAAAGAGCGAGGATTCAAATTTAGATCTATTGTTCTTAGGGGCAATTAGAGAGAGAGTATATTGTTGGATTATGTAAAAATTCCTCTTTTGAATACAGTTATATCACTAATCTAAATAGTGATAAAAAATATCTAGAAATAGTATCTGTTGCATAGATCAATTCTGGTAAGAAATATGACTGCTTATGGAAATGCTTCTTGATATATGAGACAGACCATAATGTTAAATTTTAATAATAGTTACTCACTTTCATTAAGTATGATATTCTCGTTAAAATCCGAGTTACCTTGAAGAATATTTGCTAAGCGAGCTATCTCTGTTCATAGCTTTGACTAATGGGAAACTACAATGCAGTTTTATTAACTCGGAGAATAAATTCTTTTGAGGTTCGTGAAATTCTGGCTTATAGCTTACTAAACAAACTACAGGAACGATACTTTGGACTTTTAGGGTAACTTAACATTATTAAACTATTTTTAACTTTATCTGCATGTCTGTGCAATAGTTGTGTAGTTGGATGTATGCAACCGCGAATCTATAGCTTTTCTATCATTATAAGAGTTCGTATAACCCCATAATATAAAGCCATAGTGTCCCGAAAGTTTATCCGACAAATACGAAACGTTGTATCTTAAAATGATAGATAATACATAAAAGCTACTGTTTACAACTAAGTGAGTTACTCAAGAAGGTGCCCTTTGACTACGCATAGGTTTATAATCATTTTCCTCTATCCAAAGTACAACAGTAAGTTAACTATTAATCTATCTATTAGCGATATAGTTGCATTTGAGATATTATGTCTTGTTCCCGGGCTCTTGACAGTCATCTCAATGTCTAAGCATGCCTGTTAGTACAATACTTCTGATTTCAGGTGTATATAACAGCTATGACTTAACTTTTATTAGAAATTCCTTACTGTATATAAATGGGAACCCATAACACAATCCGCCCGACAGTTAGCTAGAAATGTTGTTACAAAGTGTCCACTAGCATACTTATAACTATTCAGTGACACAGACGTTCAGACACTGTTGATTGTATCTTAAAGTTACCAACGACCATGCTCTACCCGTCTCCATCAGTCCAAATGCATCATACTGTTTATCAGGTGGTAAGCATGAACTTGAGGACAATTTTAGAGGGAAATAGGTGCCCCGGCCTGTTATAAAAATACGGCAACGTTAATGTGAATGACATTTTCAAATCGATTATCCCTATCAATATAGCTCGAGCAACAATTCAGATCTTGCGAGACAGTTCGGACTACTTATCATATATAATCTTTGCAAGTTTCCACTGTTACTCGCTAATTTCGATGGTCATAATCTCCAGACTGTCATCGCTATAATCTTGCTGTTTTATTACACCACTTTGATGTTTCAAGGGACATTTATAGGCATTCATCAAAAATATATTAAGTACAATCGGTATATTACTAGAACAACATGACCTGAAGCTATCATTAGTAAAGATTAGATACATAGTACAAGTTAATCACTCAATAAAGTAACGGTATAATTTTTTACGTTTACCTATAGGAGTTATTCTAACGTTCTCATGTGCTATGATACCAATAAGCTTCGTTGATACTCTAATTTATGCGGACAAAACTACTGGTGTTTCTATATATTAAGGTGCTTGTTAACAAGATATTTCAACTCATCGTCTTTTTTTTGATTAGAAAGTTTTGGAGGATCGATCGTAACAAATATTTAATTTTGAAATTTGACATAAGCAGGGTCATCTGGTAAGTACGTCAAACACATATTAAGATATTTAGTCCCCAATTAGTATTTATTAGGGTTATCCGTCTACGCTTTAAACCACTTTAGATCTCTTGAGCTCCTGAATCCTCCATGTACCTTTGATACAGCACTTGTTATAACCTTTTTTACACTCTGTCGACGAAAATAGACAAATTTAAACTATCCTACATATCTTTTTACCCCTAATAAGGTAGGATAAAAAATAATAGGTTTACAATTGGACTGCACTAATATATCCTTAACGTTGTTCTCAAATACATCGCTCATGCTAACATTTTTGATATGCGAAATTCTAATTACACATGCTACTGGGACTATTTGGTCTGTAAATTTAAGAGTGTTGTGAGAATTAATTATGTAGTTTATCTGTGTACTAAAGCCAATATAAAATCCCTTTCACAGATATACGGACTATTGAGCAATTAGACCAAGACATTTAACCTGTCCATAAATTAATATAGGGTATTCGACTGTTAATACTCAAACTTATTTAGACACATTTCAAATAAGAGCGTAATTCAATGCGTAATACCCGGTAAGACAAATCAAATTTTAGGTAGGTTCAAATTGGTCAGAATGTCGATAGCGAAGAGATGTAATAAATACATGTACGTATATAGATTTTAATTAGGACCGCAAAGACGATGGCGTAGAGAAATTGTGTATTTGTTTCACTTTATTCTTATCGCATTTCCACCCTTCGCCCTATATATCTTAGTTTTTAAAATCCTTATTGGTGGCGATTTTTTACCCTCTCCTTGCGTATATGTGATCCCTAAAGCCGCACAGAACTATGGGACAAAGACCTGTTCTATGTCGAATCGAAGTAGCAAGACCATAATAATAGCATGACATGACTAATTGTAATGAAGGTGGTCACAAATTAATGTATTAGAATTCTCCCGTTACCCCTGGCTTGAATGGCTCGATCTTTAGTATTGTCTATGTCATGCTCCAATCTATAATGCAAGGCTTAGATTCGTCTTCCATAAACATCTGGAATTGTTTATCATAATATACTATACTATTGAGGGTCAAGTTCAAACTGTATGGCGTACTTATGTACTATTAGATTCGACCAATTGAACACAGATCTACAGATTTGTTTGTTTTAAACTAATGAGTCTATGCATATGTGGGTCTAATCGCCACTATTAGGTTGTTAAATACTGTAAAGTATTTATGGGTCTGGCTGTAAATGTTTCTAATATTTAACATTTGATTAAATACATTAAGTGGGCAGCATTGTTCCTCTGGTCTATTTAAATTATTCAGTATCTTTCGGTTAATAATTAGAACTGCTAAGAATTATCAGCTTAAAAACGTTTTACAAATAAAACTTTATCAGTGTCCCTTTCTTTGTTATTATATCTTTTTATGATTTGTACAGCTCTGCTTGCCAATTCTA
2430	22280673	22288362	7690	TTCGAAATAGCCTCCATACTTCAAGCTATTCTAAATATTTATAATGCAGCTCGCAATAGCTTTATTTAAATTCCAGTAAACACTGGCTAGAAGGAGTGCGACTTAACCTTTTAATTTACGCTTATTTTTGACACACGCTAATATAGATCAAGGATTTCGGCAAACAGCACTGTAGCGCACCGGTTAAAAACATAATAGTGGAAAATACAGAAATAAAGCATGTTTTACTAAATGGATGATTCTCTCCATTCCTTTGAACTAATAGTCACGCTATATGACCTTATGTAGAACTGCAATTAAACAATCGACCAAGCTCCTAGGGACAACACTGCCCAGAGTACAGATGAAAAGCGCTATAAAGTTGCAATTCATCAATTACCCTCTTAAGATAAGTATTTAAAATGTGATTCAGTTTCTCAATAAACTCAGTATCTTTAAACAAAGAACAATTTCGCCTGATGATACTCTTTCATTAGAGTATGAGGTGTTTGACTTAGATTAAAAGGCATTGTCGACTTAATATCGAGAATTCCCAGTCGTGGTTTAGTCAAATTTATCCAACGGCATGAAGGGATGATAGCTTGAAAGAATTAAATACGTTTAGTATATTTAAGTGTTAAATCAAAAGGTCTAATTACGGATCTGAGTTGTTCTTACACACAGCTAAAAATTATGACTTTCTTGAAATGACATTGTAACTCGAGTTTAGATAATAGTTTTCAAACTAGATGACAACTTAGAATTGATTCTACATGTTCAGAGGGTATCTATTAATTAATATATTATACCGGTCATTAATTCTGCGAATTCGATCGTTGTAATATAATATTTTCCGTTCAAAACATCCAGCTCATTACGTTACAAGGTTTTCTTTTGAGATCCAAACGTAGCTTTCGTATAACTCTTCCAGTTAGGGCATCTTTCGACGATAAAATAAGGCAGTAAGCTTCAGAAACAGCATGGCAATAACAAATAAGAATTTAGACCTATTCCGACGGAGCTGGACGACATGAGGCTCCAAATACATATCTCCTTGTTTTAGCAGAAATTAGCATCTACGTTTGTAAAGTGTTTATATTACTAGGAAATCTTTTGTCTCCATGTGGAGGTAACTTAGGTCTTAATTCTCGTTATAGCCTGGGAGGGCGCAACTAAATTCCTTTAATGTTTTCTCTTTTGATTCAATCCGAGCATGTTTAATTTGTGAATGAGTCGCTGCTCGCGGGAGGTCAATCATAATTACAATTCTCTCTCGAAGAACCGCAGGAACGACTGGCGCTTGAGATTTTCTTCTCCGATATAAACTAGTTGGACAGTACTGATTCAATTTCTTGCGTCTCGAGAACTTGTAACTGGCACGGGCTGCTCGAGAATATATGTTTATCTACTGGAAAACAACCGAATAGACTCACGTCGTCAAAATTGATAGCTATTTCTATTAAATGATTCGTATAAGAGTAGCCTGTAACAAGATTGATTTCCCAATTAAAATCTAGGAGTTCGACATAATTATAATCCAGTAGTTTTAATTTGACTGAAGGAACTCGTTGAGGCTACAGTTATAGCAGATTTAACCGCTTATATGAAACTAACGATTAATCTTCCTTGAATATGGATCGGTATCCACCTCTCTTTTCTTTAAGGAAAATTAAAACGTATATTCCGGTCATACTAATATGGTTGCGCCATTCGCAATGGTAGTTCTACCAGTGTTCGTATAATAACTCAAAAGTCCCTTATTAACATATCGACCGTATTAATATAAGTCCTCATTACTGATTGGTCACTTTTGTATATACTTCGAGCGTGAGAATTAGATCCTAAAAATTTCAACTTTGATAAAATCTCTGTGATCTTACGTGAATAAACTGAATGTCTAGATACTTAAAAAACGCTACTTAAGTTTATAAACTAATTTATAATCGCGAACAGATCGTTTATATTTATTAAAAAAGGTTGACAAAAGTTATTAACATCGACTAACGAAAACTGATCCTCTATACATACCAACGCAAGCTTGCAAACTTATTTTATTAACGGTATTATTATGGAAATTTGGAACTGGTGTTGGAATTTTCGTGTTTTTATTTTGCTAAGAATCCTCTAGCATGGTTAACGAAAGCCGTAAAGCTTTTGATACACTTAACTCAGTCCAGCCTACCTATACAATATATCCCAGTTCTAATTAGTGGGAAGATCCAGATTATAAAGATATTCTAATGGAAGCCTCACTACTTAGCGAAAGAATGTTTGGCCATACACAAGGGCCTAGTCTCAGTGTCATCACCTAATGTGATACGGTACTGTGGTTTAGGGTGCATCAGTTTGATTGTATGATTAATCAAACACAGTTATAGATGATAGGGATCTTGTCGACATAAATTTTTTTTTATCATGTATGTTTATGTTGATACTGGCTGACTTAACTTATTTACAAGAGTTGATTGACATAAAATGTATTATAGATCGACCAACACTGACCCACTATTTAATGATAACGTTGCGTGGATTTACTGTCTAATTACTAACGGAGCAAAGTCTACACGTACGACCAAACTACGAGCCAGAACGACAAAATTACAATAACAAACCCTCGTTAAACAGGACCTTGATTATAAATTCCTGTAAAATTGCAAACTACCGTGTTAAGGGTGAATATTTAATAACCAACGAAAGCTATAAGAAAACTTATATTCACCTAACCACTTTTCACTTCCGATTAGGAGGCGTCACCCGATCTAATCTAAAAAGATAGTTTTTTTACCTATGTTTGGAGAAATCAGAGTAGTCTCCCTACGTTCTCCAAATTATCATAATCCTTTTGACGAGTATCAGCTTAAGTCAAATCAACTCAGTTAGCTGATTTGAACTAGCCGAATTAGTTAGCAGATGCCACGAACGTCGTGGATGTTGAATTTTCTTAGCTAACAGCATCAGCTGGTACCATAGTAATCGTAATTTTTCACGTAATCTATGCTATTGTCCTTCCCTAATAGCGATTTTTGATAAATATCCCTACCTCTATTAGCTTGGATAGAGACTAATGTTGCACTACAGCTCCATTCGGATGTGTATAAAATTAGAGATTAGCAAGTCTCAATTTTTGTCAGAATGTATGTAAACGATCGCCGGTTTTATTACCTAAAAATAGTCAAACAGGTATAACTGACACTTTTAGTAAACCCTATAGATGAACACTGATGTGCGATTAAAGGGATTCACTCTAAGGATAAGTTTACTAGGAGGATCAATGATTGGCCAGGATCTTAAATTAATACCCATCAGTAACACAGGCTCGTACATACCAGTGATGCACGAGAATTAAAAACATCTATTCTTATGATTCAAGAAAATTTACAAAGCCTAATAATTATTGAAAACTTATGCTATTCATTTTTTTAAATCACTTACTATGACTTATTAAATGAAGATTTAGATAGGTCTAGTTCAAATATGTTCAACCATACTTGCTCTCTTTTTACCTAATGCGGCACTTGAGGTACAAATAAATACGCTCAATTAATGTAAATTGCATAACGGCGGGTAAAGTTTCTGACTTACTAATCGATAGTACTAGGTGGATGTGATTTGGATATAATAGAACCCACGACTATTATGTGTGTCGTTGTCATACTATATCCCATGATCTAACCTGAATAAAAAACTCCTGCAAATATCGTTAATAACATATCAGATACGGTGACAGTTTAATGTTGGTCCAGAAATTTTATAACTCAGGTTTTCATTGGGACTACTACAAAATCAAATGAAACCCTCTGTAGTATGTACGTGCGTTATATGCAGAAATAGTATTGCTTCGTGAAATGGTAGCGTGGGATTTCGCAATTGTCCATAAAACTCACCCAAACCGATGCAGAGGAGAGTACACTAATAAAGATGTACATCTACGAACTTAGGAACTGCAACAAAAATATCATTGTTAAGTAAATTGGATTATATACGGGACTAGCATATTTAGACTCCCCCGCGTATACTTTATCTTAATAGAAGGACATATGTTATCAGTCCACCACGGAACTAGACCCGTCGTTGAGTTAAAGTCCTGGTCACATAACGCACAGCTTATCGTTAGGAGCTACAATTGTGCTTTAATTTTCCCTACTATATGATAGGCAAGATTTTTAGGTCTATAAAATTCTAGCGATAATTTGCAATATTTATAATAAAGTACTCCTCAGCAATGCAAGGATTGACCTGCATATAGTATATTCATTAGTACATCTAACTTGCCTTCTGTTATCAACTATAACCGCTTTCTACGGTCATGGGAACTCCTAAAAACATCCTTTACTCAGAAGTAGCAGGATTACAAATTTGTCCGTTTTTTTTCACATATCCTGGCTTGCACTAGTCTATGTAGATATAACGAACTATTATTGAGGAAATTGTTTTTGCTGCATTAAAATGTTGGTTATATCTTGGTACAAATTATTAGTGTAGTTATTTCCGCATTCATTATACACATAGGCATCAACAACCTTACGGCCTTCTGCGTTGAGCCAATAGTGCGAGTCACCCATTACGCGAATCTATTCTGATGTCTGCATTATTACAACTAGTATTTAGTGAAGAAAAAAAAGTAATCATTTGTTGTAGCGAAAATCTTTTATACGGTTAATCCTTATAGGCGATTAGACCTTTAAGTACTATTTTATGTGTATTAACTTTGATCAAGTATTTCAAGTCTCAACCGGCCAATTCTGATAAAACTTTCCAAATAGATTATATATATTTGTTGGACAAGCCTAACACGTATGAGCGAATAATGATATATCATCGATCCAAAACTGTCAAAGGGTTACTCTTCGAACTCTGGATCAATACAACTGTACGATATAAGTTAGAACATCCATATTAAATTGAAGAGCTTCTTTCTCTCCAACTCTATATACACTCGCTCTACGGAATGTACCCGAATATTAGCGGCGTTATATAGTTAACTGCGTCTTTAAAAATGGAGTTATGTCGTGTTATAGTCAATCTGGGGAATTTTAAATATACTCAGCACGGACAAGTGTATTGCTGCAACTTCTTCGGACTTTGCACATTTCGATGTATATTTTCTGCTTAAACCTGAAGTAATAAATCAGATCGGATACTCTTTAATGTATTTGCAATATATAACGAGATGCTCACACCGTATTCATGTGATCTCTGGTAAGTTTTAATAAAGGGCGCTTAATTCGTGTACGTAGCTATACTTCATCCTTAGTTCCAGTATATCAGAAATATATAAATGTATCATTTAATACGACGGTCATACTGAAGTGCCGCACACGTAATAGTTCTACATTAAGACGGATTCTCAGTCCTCAAGTTTACGCAACCAAATTTTGTCCATCATTCTTGACTAAAGTGCGTACAGAGGATTAATACAGGACAGGGGATTTTCGTCCAATCCGTTCTTAACCCCGTGTCGGCAAAGCTTGCTGGAACCTAAGAGTGAATTTCTACATCGCCTCCCCGCGGTCTGATAAAGGTCGATTTCAAACTTTTTGTCAATAATTGTGTCGCGCAATTGTATTACAGTTTAAGCCAGAGATATTAGTAGAATAAGTAACGACTTATATAGTCTCAAAAAGAACACACTCTAGGCAAAAGTGGTTGATGATATCATCAGATTTGTTAACATAAGAAATTCAAGACGCTCGTACTATAATTTCCAAGCTCAAAATAAATATAAACTTGCTCATAAAAAGTGTTGTTTTCAGCCTCCTATTTGATTCTATTACTCCATTAATCAAAATTTCACATTTGAGTAATCAAGCACCTAAGTCAAGGTACGTTCTTGTTGACTAATCACATCCCTTAGACCTGTTTCCGCGACAATGCAAGATAATATTATAATACGAAATTTGAATAAAATCTAATAAGTAATGATCGTCAATTAAAGAATCTTAATAACAGCAATCTATTAATACGAAAAGTCATCCTAAAAAATGCTCTATTCGGTATGCTGCGGTATCTGAGGGCTGCTATTGTTTAAAAGACAATTTAAGAGAACTTGCTAACCAGCAGTGGAATAAGCGCCACATGGTAAAGAAACTTATAAGACCTTGAATATAATGCACTTTCGAAATACGTTACCTTTAAATAGTATCGGAACAATATGTTACAGATAATTTGAATATTTAAGATTGGTGATCTAAATGACTTTCTCTGTATTTCCAAACCGTTTGTTTTCAATAGATGAAAAAGGAAATGGGTCAGACTGTTACTACATTTGATCAAAACTAAACTGACTGGTGCCTATATCTACACACTAGAACTCTGCAATTAATATACGGATATGTGGACCAGGTATTATGATCAGTACCATATAACATGGGTATGTGCTGAAAAGTGGAATTTACAGTCATCTGTCTTGTTCGTAAACATAAATAATTGACAACATGACGATGATTTTCGTCAAGCTCCAACATCGATATCATGTTTCTATAGGCGTTATCACTAAATCTTTCACTCATACCTATCAGTAATAATCTTGACTAGGTATTAGATTCACACCCAAACTTGATCGACGATGGAGCATTTTCACCTTAACCATCTTTATCAAAAGTATGTGATTGATCAATGATGATTTCATTTTCGACGTATAAGAACGCTAACCACGATCAGATTTGATACAGCTGTTTTCGTGGTCATCGACAAATAACTGACATATATTTAAATGTCTTATGACGTGTCCAAAAAACACTTAAGTCATGAGTTGTGGCTTGTACACCAATATAAATCGATCGTGTTGTAACGGATGAAGGAAAATTTAGATTAGACTGCTTATTATAACACTAAAATGATTGCAATGGAACATCACAGTTAAGATAAATGTAATCTTCACACTAGAAACGAATAGAATCATAATATATTAACATCGGACTAGCGGAAGTTAAATGAATTAATAATTGTGATTCCCCGGTTACCTTTGTAAATTTTTCTCTCTGAGCAGTTTGTTAAAAGAGCCGACATCGTATGTTATTGTTAATGTATAGGTTTACTGATCGTATATTCTAGTAAGCAATAAATACCAAGAATCAGATGTCACTCGCTGGATCATCGGTTTCCGCCACAGTGGTAAAAATGGCCTAAACTCGACTTTGAGAAGTCCCATATCAAGAGCATGTTGAAAGTAACGGCCGATTGTATCACACAAACACCATCGTATTATGCGAAGACGTCCTGCGAAGTCAGTGTATTAAGTCAACTGTAAGTATTTAACACATAGCAATGACACGCACGACACTGGGTACTTGGATGAATTAGTCGCCCTGAAGAACTCCCTAATCGTATTAAATTGTCTGACGGGACTGATTGGATAATACAGCTGCGACAAAATGAATAATTCTTAGGTGCTATTTTCTAAGTATAGAGAAATGACATAGTACTATGCGCCTACTGAGCAGTTAGTTTGGTTAAATGTCGAAATGTTTGGGTTACAAGAAAGTTGCTTGGACTCATGCCAGCATATGAATGCATTACGTCGACGTGCTTTCGGGGATGACTGATCGAGAGCGCATCAGTGCATTTGGCTTCAATTATGTCTACGCTGGTTTTTCTCAAGGTCTACACCTGAAAAGATAGGGGAGCAGCATATTATTGTTGAATTAATCAGGTAAAAGAACTATCTAAGATTGTACAACAAGAGAAGCCACTTTGTTCCTTGCTAGATCTG
2431	22288856	22289003	148	CAAATAATATTGAAAAAGGTTTGTCCTTTTTCTCTTACGCTACTAAATTCCAGGTTTTCCCACCTGGTGCCCGACTCCTTCTTCCGGTCGAATTTGTTGGAAATACGATATCAACATGTTGATATTGATATCCAAATTCTACACGGTA
2432	22289532	22293577	4046	TAATTAAAGTTATTCATTCAAGTCTTTTGCAATCTTAAATATCCTGTTATAAAATTAGTAAAGCTATCATCTTATATTTCACCACGTTTTTAATATTTTTTCATTCTGATTTGAATGTTTCTTAATTTAAACAGTATAACTTCTCACATCACATTTTACATGTGAAAATACACCATCAAGCAATAAAGTGTTAAGTTACGTGTTTGATGTAATTACAATAGAGTCTACGCAATACATTTGTTCGGAATACTTAGAAGCCATACCGATATCATAAGTCTATAATATAGAACTGAGACCATCAATTTTTGTTTTTTACGAGAAAAGGGAATATATTACTAAATTTATCCAAAATAACTTGTTTATTATTTAGATAATCAATGTCTATGTTGTTCAATATTGTTACTGTAAGTTACAAAGTAAAAAATACATAATACATATCTATTGGTTAATCCACAACAAAGTAGCTGGATATCTTTAAAGAAGCCATTCTGCATTGACACCGAAACGAAGATGTATAAAATGCTAAGGTGCTAAAAAAAGAGCACCTTTTTATTAATGTAGCACTTGAAATAAAGAAGGGCTGAATGAAGTAAAAACGTTTGGTGGATTAAAAACTTAAAAACCAAGTTGACTGCTTAAAATCGCGCGATCTTAATAACTGTCGTAGCAATTATATTATTATAAATTATACACTAAAAACAGGGATAAGCCGTTAAAAAAAATTTAGATCCATGCATCTTCAGCTTTGCGGTTCTTAATTTAGGCGAGACTACATTTTGAATAAAATTCCATGAGATATAGTTCGATGAACGTTTTACCTATCTAACAGTAGCACACTTATAAAGGTGCGATGGATTTAGCCTTATTGTCATTATTAAACATGGAGTTAAAGCTTAACGTTTTGCTAGGTATCAGATTATACTGTAGTCAGCTCATCCATATGATGAATGAACTTAATGAATCGTTTTATAAGTACAGATCTAAGTAAAGGTTAGAAGCACGTCCTAAACTAGCTAAATGTTCTAAATCATTTGTACTGAGCATCTAATTTCACAAGCTTTTATTATAGCATCACCGATGACGTACATCACTGTTATCTTATTAAAGAGAGTACTAAATTTATGATTATGTAGCATTTATGGCACCGATACTAATTTCTCAGTATTTAATACATCTAGAATACACTTGAAGGAAAAAATATTACACCTTCAAAGGCTCATCAAAGTACTTGATCTCCAAATTAGCAGAACTTCGGGCGGTCTAGAAATACGATACTTAGTACGCTGAGATACCTCCGTTTCTCCTAAAGTACGCTGCTGTTTATATTCATCAAAGCGTTCTATAAATGTTAATCAAGGGAATTTTTCCTAATGTGTTTCACATCTACACTGCAGAAGAAATCTTATTATGGGTCTGACCTGGTGAAAATTCAATGTATATCATGCTAGCATAAATCAAGCCTTACGATAAGACTCTATTTCATCCATATTTAAGCAAGTATATCCACTAGAATGCTGTGAATCGGACGTAAGAAATCACACGGTAAACGTTAGAAAATCATTATAATACAGTAAAAAACATTCTCACACTAATGTACATTACAATCAATTATTCTATAAATCTTTTAGATAGAGCTTTTTAAAATGAGATACTAAAGGCCAAAGTCTAAGTGACCTAGCCACGATTGGTCCTTACTGTTACTCAATCGCATAAAAACTCTAATTACAGTTTAGTGATAACACTATCTATAATTATCATCTGATTGATGGTTCTTTGTTTATTGTATTACACTACTAAAATTTTAATAACGATACTTGGAAAGAGATCTTTAGTCTGGTATAACTGTCAAAAGACTAGGAATGCAAGCTCAGACAGTTTTAACTAAAACAAAAGGTTGATAACGTTAGTAAAGATCAAGAAATGCGTATGATAGCACAACGATGCTAACTTAATAAAAAACATCACTTACTAAATGGCACAGTTAAGAATTTACTAAACGCATCTAAAAAAATTCAGTACAGCGTAGTAAAGGGAAACCTCACAATTTACTCTCTATACAGAAAAAACGATTTCTAGTCACTAATATAGGATAGATTGATATATGTTAATAATCACAGATCGAAGGCTATGCTTAGATATCATGCGAGATTCGCTTCTTCAGGTTATAACTTTTTAAAGGATAAACAGACTAAGCTCCTCAAAAATTTTGGTAATAAATCACTGGTACAAATTTAATTTAAGTTTGCAATTTATTCTATATCATATCTATTAAGTGTAAAACCCGTGTTGCCTATTTATGTCCAATGGGCGATATAGTAACCTTTATATTTAATCATATATGCTATCAAATTAGTTGATATATAAAAATCCTAACCACTTAATGGCTTTAAATTCGGTGTGACATAAAAACAACTCAATTTCGCTATTATCATCTAAAATTCCTATAGTTCTAAAGCCTAATTTTTGCAATAATATAGTGTTATAAACAATTAATTCCAACGTAAGCTAACAGTAAATATTTGAAATCTATAGTAAATTCAGTACAGATATAACTCATAATAATGTTCTCAAGTCCATAAATTATTCACCAAAGAGATAAGAAATATCCTCTCGAGATAGTGAATATATTAGATAGAATTACAACACCACAGTACTTTATGTTGTGGTTTGGAACTGGTTAATGTTCGGCTGGGTTGTCATAGCATAGGTGTATAAATATGACCGCAGACACGCGCAAGCGAATAATACAGATATAGGACATATGAAAATCAAAGACTACCCTGCAATGCGATAATATATATAGGGTCTAGAAATTTGAAACTAGCCTGTAGTCAACCTCGTCTTTGAATTCAAAATTACTATGCTTTTATACTACGCGTTAACTATTGTTAACACGAGGGAAAACCAGTTTTACTCTGACATAATATCCTATCGGATTGATTGATATGGAAATTAATAATCACATTGGCGTATAAACGGAATAATAGATTCGAAGTAATTGGAAGTGTTTACATGGAACGATGTAAAAGTCTCGGTTATTGATGTTCAATTAAATTAACGATAATTTTTTAATTTAGAACATAAAGCAAAAAAATCACTAGTGGGGGTTTAAATAGGGTATAGGTACATATTTTATATTTATTAAAAATGCAAAAATTTACAATCGTATATACAATATTCGCTTAGGTAACAACAATATAATAGTTTTACATTTCACATGTTGTGTAAATTACTTACAGTTTAGTCTAATGTATGCACGAATTACGGTGTCATCTAAGTTCTTATCTTTTTACTCTCAAAAACTTGTAGAAATAAACTCTTACATAATTTTATAACTAAAAAGTCATGCTTGATTAAATTTTACTGCCCCGTACGAGATATATAGGAGAAGATTGAATTGTTTAGATTAGTATCTACTTCTAAAGTATTAACATGGATCACTATAATTAGTTACCGTAGAATTTATAAATAAGAATTAATCCTAGAAATAGTTAATTACTTGAACTAAAACAATTTGAGGTGATATAGGGATTCCATAATTATACTTGCACTCACTATTAATGACACACCCTGGTCCTTGTGATATTAATAAGCTAGCGTTATGAGGTTACTTTGTTTGGGATATTCAAAATATAATTCACGAGAAAATCGGTCAGTTCTAATTGAATCAATTGCAATACTTTTTTACGGTAATCATTAGAGTGATTAAATAATAAAACAAAGCAATAGATCTTAGCCGTGTCACGCAGTATGGTCAATTAAGGGCAACGTGTTAGTTTGTCAACTTGTCAGTCTTGCCATAATTGTAAGGTAATCAATTCATAAGAATACCATACCTGGAAATCCATTACAATAACACATTCTTACATGTGTATCAAGTATAGTACTAACTAGGAGCATAAGATTTATTAAAAAATGCACTAATTGATGTCGCTGCTCTACAATTTTATTAAGGTACCGAGTCTAATGTTGTAATAAAAAGAACCTGATTCCGTGAATGCGAAAATTACTTATGCATGTATTTTATTAATTACCCTTCAGATTCA
2433	22294107	22295099	993	CCTTTAGCTCAAAATTAAGAACACGGCAGTAACCTACGTTTAAAATCCACCTCACTTGGAGTGTTCTATACATTATACGACGCTTGTTACATTTCCGATAGGTGAGAATTATCCTAGAAGACAAAACCACGTAGGAGCGAAGGCGATCATCTGTTCTACGCATTTGATGGAGTACCAATGACTCTTTCAACGCTTCCTGCTGTTAGTCAGGCAAGAAGTTCAGTGGATAGTTCTAAATGGGCAGGCATTGCTCTACATAAGCTCGGCACATCAGCACATTATACGGCCAGACGAACGACGACGCGATAGATTGCCTTCCTCTGCACCCTGGCAACGCTAGGCAACAAAGATAAGTTCCTAGTATTGCCAGACCGTAAGATCTTGGTAGGGTATAAAGAGCTCCCTCTGAGTTATCTATCGGCAATATGGATGTTTGTTCGGCTATGCTGCTAATCCGCCTCAGACTTTAAGTGAGCAGCTCACGTAGGTAATCGTTCAGTCATCTAAAGTTAACGTAGTACGGATAGATCTATTAAAACCGTATATTTTCCATAACGGCTGCCAAATACTACGCCATAATCTGGGCCTGCACAACGTAGGAGTCCAGCTCTGTTCGTTTGCCATTACACTTGTCCGTTCCGGGTAAGCGTACGTCGCATGCCCCATAATGCGAACAAAGAGGTCTCGCGTCGACTCCGTCTTTGTACGGTAAATGTGATCGAGCCATTTGCTCAGCCTATACTCTCTTGGCTAGCCGCCCTCAGAAATTCAGGGGGGAAGTGCCTATTTAAATCCTCTTTTTGTATGAAATACTTTGATACATGTTTATAGTAAGGCACGCATAGGAGCCTCGGCTACAGCTCCGCTCATACAGACATTTAAAACCCGTGCAATTCAATTCGTGCGTAATAGTCTGTTCATGATACCTGCACGAGATTGCTGTTGTCATTAACAACCATCCAATTTTAGATTAAGAATGCATCTGTCATAAAT
2434	22296123	22328238	32116	TAAAGGTAATCCTTTCATCTCTAGGTAAGGAGTACAATCACTATTTCACTTCCTAATTATTTACGTTGTTTTATTTATTTCGGCGTATTTCTTTTCTTTGTGTAATCCACAATACATTAAACTTACTATTGAATAGTTCCGAATGATGTCTTCTTATATATCTGACTAATTAGTGTAGTCTAATGAATACTTCTTCTACTTAACTCATAATCAGGAACTAACACAGAGCTCTTGAAATAGCATTAGAACCTTAACACGTTCAGGTCATTATAAGGTCTCTGTGAGTGAGCACTCCCTAGATTGGAATAAGTGAGCAATTGAATAGTTTACCTTTCTGAAGAGGTCATTACACAGGAATAAGGGCTGGTAAAGAAGTATCTACTATACATTAATGAGAGTGAAGTTTAATTACTCAAAATTATTCACTCGCAGAAGATTTGATGAAGGGTTTATGTTGGTAATCCATACCTAGTCCTTCTGGTTTTTCCGCACTTATTTATATGTCTATTTAACGTATTGGTGTACACAAACTTCACTAACGGTATTCACGTAACTGAATATCAGCTAATACTCCAGTTTATATCTAATGCCAAAACTATTGTCGGGAATGTGTTACCCGCCGTCTTCAATTTATCTATTTAAATTGTCCGTGATTTTCCCGACAACCAATCACTATGTATTCATCAAATAAGATGTCCTCTAACTCCTGATTCAGAAATATAGGTCAGAATTTTATTTGATGAGTTTTTCTTCAAAATATGGCTTATATATAATCTGCGTACAGTCTTGAAGACCTTTTTTAACGTGCCTAATGTATACAAAATAGAAAGATTAAATTGACACCTCCATTTAGAGGTAACTAGAACGTTTATTGCTTCGACGCACTTAGATTGAGGGAGTCTATGAAGGAACCCATGATGGGTTTGGATGAAAATTAGTTTTCCATAACCTTAAACCGTAATAATATTGTCCTAATTAGTTGGTTTAAAATAGGACGCTAATATAAAGCGTGATGATTCATAATTAATAATATTCAATCTCATTTACGCTCTACATTTCAATGTTAGTTCCATTGAGACGCAACCCTTAGTTGCCGTGGGTTTTGACTAGGCTTGTTGGCTTACCATTGGAACTAATACATCAATGATTCTATCATTTGTAACTTCTCCGTAGTGGGTTTATCAGAACATATCGTAGTCGCCGAATTGCTTACAAAACTTAGGTAATTAAATACATTCACAGAATTGACTAGCCAAAACGCTATTTACATATGCGATAATTAATTTTCCAGAAATATAATTTATAACGGTAGAGTTAGTATTAACTTTCAATGATGGGAAATAGGACGTGAGGCATGAAATTACAATTAATTATATGCCTTTGATCACAAATATCACTGCAGTTTTCTGTAAGTCACTTCAAGTTGACCTAGCATATTTAGCAACAACTTTCAATAGGAATGACGATCGCTAATTACGTGATGTAAGGGTATAAGCGTGAATACAATATATGGCAAATGTTGTATTGATTGTACTGGGAAATCTATTGTCATTAATGACTATACGGTTCGTAATGAGATATACGTTATGATTTTAACATATCATCGAATGAAAAAAAGTTCATTTAGACTGTGTCCACTAATCATAAAAAATACTACACGTAATTTCGCTTACGAATTATGCACTTGTAGCAACTTTGGATAATTAGGTGTTATTCGAACCTATACAAGAACGATACACTTTAAGCAATTCAATAGTCGGCGTTTACACGAGATATCGTTTTGTAAAATCTAGGAATAATTAAAAAAAAAGGTCGCTAACTTGGGTGTGTGCATAGATTGTTCGTACACTATCCCTCATCCTAGTCTGTATTACAGTTGAAATACACATAATTATGTTCATTATTGTCGCGTGCAGTAAACCACTTGACGACTTATGTAAGATTTCCTATTAATTCTCCAAAATTCTTAACAAGTTAAACCCTGTATGACGGATACACAATGACGTCAGAGCTCCATCAAGTCTGTATATGTAATAGGGAATTATTGTGCCGGTGCCGTGAGCAATTATGAGCTCATGATAAATTATCCTGATAAAAGAGTGTTAACTATGGAGGCCATCTGATTTTGGGGGTTAAGTGAATCGAGTTGTACCCAAATAAAAACGGCTGGGATAGCCGTCGGCCTTCAGCATATATTATCTATGCGACAGTATATTATCAGGACTTTATGAAGAGGAGTGAAGACAAAAAAGTTTCAAGTCAAATACAGAGTAAAATTGTACACTAAGGGTGCTAATGTTATCTAAATGAAGTCAATAATTATTTCAAATGTACAATCGAATATAGTATGGGTGAGGACTGAAATATAAACTAAGCTATTGGTACGTACCATCACAAAACAAAAATGTATAAAATAAGTTATGTCTTGTTCAGCTAGTTGCTTGTGGAGTTCCCACCTTTTCAACTGTAAAACACGCCATTGCGTTCAATGTCACCTATTTAATTTTATACAGAACATATATTGTTCTCATCATCTATTTGCTCACCGACGAAGTCTTCGTACGAACTTCCATTCTACATATCACTGTGAGACTATCTCAATGTCATTACAGCCTGCACACGATGTCAATTATAGCTACAAAGGAATTAGCTCTTGCGGCTGTTCATCAGTTTCTTATTAATTACTGCTAATTGTGAGAATAGTATAATACAGGTAGAATAGAACAAGTAGATACATTGCCGAAACTTTAGAAAAATTAATAAACTATCGCAAATTAATGTTAATATATTTTATTATATCCAGCGAGAAGTTCCCACATGGTTTCGAATATTGCAATCAGCTTATTGTTGGCTACCTCACTTATGAATCGCAAACTTTAAGTCGGCCGCAGATCAGCATTTTAAAAAGAAGAGTGCGATTAAGAAATATACTCCACATTGGATGTAGGTTCAAAGTAAGTGGGAAAAGAACACATCGGAATTAATTGGAGCTTTTAAGGTGACAAACACACTCAATGCGAAAAGCTTCGCAGTATACAATTCGATATTACGAACAAGAAATGAAATGATGATCCGAAATAGCTTGGATGATTTTTAACAGATAAATTTTCGATGACATTTTGATTTGATCTGAACAAACAACTTAATTGCATTTCCTCCGTACTCGAGTATGAATACAGGTAGAATGTAATACACTGACTTAATGATTTGGGTCTACTATCGTTATAAGCGGTAGTCTCTAACTGAATCAATTAATAGTCTCATGAAGTTGAGGTAGCTCTTTCACATTCTACACAATAAAAATATCAACAATTTCTTTCCATCTATATATAAACATAACACATCAATTATGATATACATGACCACCATATATAATAAATGTATTGAAATCCTCAGATACAGTTTCCTTAGTCATGGATGATTGGTATTTCATAAATAGCTCAAGAATCTTCTAAGACGTAAGTAACTTCATATATTCAATGCTAGTATTAAATATTACTCCAACATTTCAAGATATATCCAGTCTCATATCTGGCACGACCTAAACCAGAATCTGAGTGGGTAGTATAGTGTCAACAATTCAGGGGATTGTCGTTGGAAAATTCGATCAAAGTAGAAACCGTCTGTAGAATAGATGCGATAATAATCTTACCGACTTCGAACATAATTTAAATCTCTATCTATGCGTAGAAAGTCCACATTTGCATCGAAGATTTAGAGTCTTAGTCGTATGTTTTAGTTCCATCACATTTGGCGCCTGGAACAAACAAATTAGGGAGCTGAACAGTGCCATTCCTACTATGTGGGAATAAATTACGTAGTACACTTAATAATGTGGATGTTTTACGAGTTCGAGTAGAGTTGAATGATTACATTCATTAAAATACAATATATACCACGTGACTGTTCATGCTTACTACTACTATAATCTCGTTCACCACGAATACACTGTGTTTTACGCTGTGATTACTAAAATTACAATCTAGTTACATAGGGCTAGCTTAGAAGATGTTCTTCAGACCAGTATCACCATCTATAATGACTTTCCAAGTTGATATTATTTCTGACTACTATTAGTGTTAACACTTCAACTTTTTATTCCTGGTTGTGCTTATGTTCCTCTAAGATAGATACCCGATGCTTCAGTACCATAATTTTTTCTCTTATTAATTCCACACCTATTATCAAATAACGAAGTCTGGCTAGTATGATACAATTGCAGTTATGAGAAGGACAGGTTATCTAATTATGGATTTTAAGTCCTCGTTTTCTGGCACTGTCTTATAAGATATGTAGCTGGATTTACTACTGTCTTCGTAATAAACATCTATAGACTAGACACAAACGCGCCTAGAAATATTTATTATCAACATCTCGAGCAGAAAATTACATTACTCTAATACATTGTAGCCTGCTTGGTAATGCCTATAAGCTATTCAATGGCTGTAATTATACTACGAGTAATATGGAAACCACTACGTGGAAAGATAAAAGTCCATTGAAATCTGTACCAAGTAACTATACTCTGTAAAACTGTAAGCACATGAAAGGTTTTCGTAAATATGAAGATTAAGTGATAATTACCCGTAACTACGCAAAATAAGCTGTTTTTCTGCAACTTACTTTCCACTACTTTCGTCTGATTTTTTTTTGATTTTCGTTGTTTAAAGTGTCTTATAGTTATCCACAATTTCATGGATGTGTTAATCTCATAATAAAAGAAGTGCCATTATCTGTTTACAACCACTGCCATACTAAAAAATGACTCCATAGTCTTCAGTGGGATCAATATATTAGAATCATTCGTCTATACCTTTTCACCTCGAAAATTTCTAATCACAGGATTGCTTTACTATACATACTCTCAGTCGAACCATTGTACACGAACATTATAACAACTTTCAATATCAGTCCTACGAAAGAAAGGAAACAAATTACTGCTTTTTCAACCAACTACCCCGTATCATGCTACGCTCCAAAGACCGAATTCTTATAACTTCTATAGCAGTAATAGTTTTTCTTAAACCACCCTATAAAAATCGGGTTTATATACTATTGCCTCTAACCACTGTCTAGTAAGCTAACATGCGAGGTTGAACTATCGTAAATTAAGACTTATTTTTACATGCTATAGCCATCATAAATTTACATACAGTGACTACTTTTGAACTTCGGTGACGCTTTAGGGCACTTATTACATTAATATATCTTTCCGTTACGAATATCTCTTATATATCTAAATTAATTGCACTCTATAGGAATACTATACCTATTCCTTGTACTCCAAGGAACTGGTTCTAATTCCACGAACTATTGAAGATACATTGCGCATTTGGCATCGCTTTTAGATATGATATTATTCCGAGATTTTTTCGTTAGTCTAAAAGTTTTTTTCAGCAGGAAAATTGAGGTTTTCTACTACCTTGCAAAAGTTTGTTACAGAGTCCACTTTATGTAGTTTCTGTATGCATGTTATTGTCTCCACTTGGTAAAAGTTTGATAGTAGTAGCACCTGATGGTCACTATATGTATATGCCAGGGCATAGGAGGACTTTACACGCTTTAACAGTTAAATCACTAAAAGTCGAATATATGCATAGACTTAATTAAAATAAAACTGTAATTGACATATAAATCACACGAGTAACAGAATTTTCACGAAAGTAAATTAGATATTATAAAATGAAGGTTGCACACTTACGACTTATATGGCAGCAGTAAGTAATCATTAATTCTTTTCTAAACCGACTCCGTCTCTCCTAGGTGTACCTAATGAATTACAGGCGATGTCGTAGCGTTTTAGATTGGGTAATTCCTTAAAATAAATGGTACAATGGTTGGTCTCTGAATACATTACAAACAAAAGACGAAGTCTTAAGTTAACTAGAATTTTTTTATAGATAATGATTATGCATCAGGTGCGCTCATAAACAATCAATTCGACTTATATTGTTAACGCAGCAGCAGTACAACTTTAGGATACATCCTCTTTGACTGATTACTCTAGGATGTTGTGTTCAAATGCATACGCGGCAATCATTAATACTACAACAATTTTATCTATATTATTTCAGCCTCGGCAAGTACTGTATGGATTATGATGGTACTCCAAAGACCTTAAATCCTTTAGATCCTGATATTTCGTTAGGAATAGATCGGGCACGTTACTTAATGTAATTCTGCGTCGGCCCAGCTAGATCATCTGGAACCATCTGTTGAGCTATTTTAAATACAGCGATTAATATTAACAACTAATTTTGATAACGACAATTAGAGAATGAAGTTTTTCTAATATAAAGACCTAACTTAGTCATTATATCATGTCTTGGTTAGGATTAAAAGTTGAGGAGAATTATAGATAAGAATGACATTATTAGAGTATCAACACCTGTCAAGTGGCACAGTACGGGAAGACTTTCTCTATTTTTGTTCGGTTCCCTCGCTAAAACAGTTTTATATTTGAAACTCTTTTATGGAACTTACCAAACGCTCTCATAATAAGCTCAGTTACGCACCTCAAAAATCTGATAAATGATTGATCGGGAAAGGATGTCAAGATCTATTACAATTTGTTAACATAAGTTGAAGTAAAAGCTATATTTTAAAAATTATACAGGAGGGTTTATTACTTATCCTAGTTTTGCCACCGGATCCAGCAATCACATTACAAAGTTCTTATTGATTTAATTACTGGAATCTCTGAACTTAATCATATCTTTAACAATAATGAGACCATCTCATGCAAAAAGAGTATACGGTTGTAGCCACGTTCCTTACATAAAACCCTTTAAAACCTGCGCCCTACATTCGTTACTATTTAATACATCAAGAAAATGGTTACCTATGTGATCATGTATTTTAGGGAACATGCTGAATACTGATGACAGAGACGTTTCGAACTATTGTCGATACACCGGCTTCTATAGAAACGAAATAGCTACAATCGTTTATTTTCATAAAATCATATGAAAATGCAATGCCAGAGTTCAGTCAAGAAATAAAGGTGTTTGAATAAAAGGAGACAGCATTATCATTAGTTCTTCGTACTGGAGGATTCAGTTCTGCACGTTAATTTGTCAAACATTATTCTGACGTCTGTGAACTACATTGTCTAGTATTGATACTACACAATAAAATTCGCTGATTCTAGTGTTTCATAACAGTCCTAATTACTTTGTTAAATATCTAGATCAAAGTCTCAAGGGAATATTATGCTACATGATCTTTTTAGCGAAAGACAGGTGGAGTACATCTTTATTTAACAATACATCAAAACGCTGCTCTTTTCTATTAGATTCGTGTGTACTTATATCACAACCAGTATGTAGCAGTAGAGATTAAAAACGGTAAAGTCTCCATATGGGCCTTTCTATCGGCTTTTTCACCATCACTATATTTATGTCAAGAAATATTTCATTAAGCAATCGCATCGTAATTAAACTCCTGAGTTTTCCGATCTGTCGTACTCTGATTAAACTAGGAAAAGTGCACACCGGTGACTGAAATTCGAACTACCGCAAGTTCGCGCATTCCCATTTCGGTCCATAAAGATTATCTTTCAGAGATATGGGTAAAAAATATCCGTAAATAAAACGGTTCGTTTGAAAAAATAAGCATTCATACATGTGGACTGTGAGAAAAAGCAGTCTAGAATGGTAGTAAGAAGTACGGCCTGTTATTGAGATAATTCATCAACACAGTTACAGCCATGCGCATATATTAAGTCTTATAATAGTGATATACCAGCTTTATGCTTGTTTACCTGTTATATATTAAGTACGTCCTTGAATTGAATTTCTTTCATGACCTTATTAGATTTGGAATTTGCGAAGAAGGTTAGAAGAGATAAGGGCAGTTAAGCTAGTGGTTGATCTCGTTATCGTTAATTAATTCATTCGAACCATCTAAACTGACAATGTACTGAATCGAAGTTTCCTTATTACGAACCTGATTGATAAATGGAATTTACATCATTTTGTAAGACAACTCATTTAGATAAAGTCTCGTCTAAGATTCTCGGCGTGAAAATTATTAATATATTAGTTTTATGGCGACGGAGAATTTTTCATTTACTAGCTGTACGATTATTGCCCGACTTTAGCATCAAAAATTAAAGATATTATTAAAGATCAATACACTTACTTTCTTATTGCTCCCCCTCGATTACGTACCTTCATACCCACGCCTTCGACAGTTCGTAGTTGGAAGTAATGACGGTATACAAACGACAACACGAAGACGTTGTCTATCTAATGACAAAAAGTTAGCAAACCAATGGGATCCTCTATTTGCTTCTAATTGACACCCCCGTTATTAAATGATAGTATGATATTTAGGCACTGTGTTTAAAGTGACTGACTGGTGTCCGTGTAAGAATGGTCTAAGGTCACACTTTTTATCCGATTCTTATATCAGTATTAATATGGTCCCAGTATATAAAACCATTTAATTGATTACAAAGAAAAGCAGTTGGCAACTGCATAGTGAAAGGTCTCTAATTAAAATAGACGATATAAAGCTTGAGAAATATTTACCGATATATGTGAAACTAATTGCCTTCAGTGAGGTACAATTGTAATTTTACGGGGCCTAAATATTTATATTAAGCCATGATTATAATTACGATTAATATTTCAAGAAATGTGATACTCGGATATTACTTTGTTAAATAGTAGTGAATATGGATTATCTCATAATAATCAAAAACTAATCATGTTATGATGTTTTCTCTCTTAAGAGGGTTTCCTAGGACCGAAAGTGAAACGCATTATTTTCTGATTCTAAGAATCTCTTCAAAGCTACACGCATTACATCGACATTAAAGGACTCGAACTAGCAAAATGAATTTCCATTTATTCGTGACGGACTTGTGTGGTAAATCAGCAGCGGACATTATTAAATTTTTGATAACATTAGATAACTGTCGGAAAGTAGAGACTAAGATTAAGTCTAAAACCGACGTTTATTGGATATGTAGTAAAATAATTGAAGTTTTATTGTTAACTGTAGTATTGTAAAGGCATTTCGATTTAGCTTATTTTATATCAAATACATAGATCTAATCGATACTTACTTCCCCTTAGTTTACGGTGGGCAGGGTATATTAGCCTCTTTCTTACTGGCACGCATGTAAGGAACTTTAATAGGTCATTATTTAATTTGGTTAGCTTCCATAACGTTGATGCTAGAACTTAGGTTGAAAAATATTCCTTTCCTAATCTCCAATAATTGGGACAAACGGTAGTGTTTAATCAAGTGATGCATGAGATAATCGAACGAAGCCATTACCGCTGCAGTCTGGAGAATTACTTCTGCAAAATTGTCTTTTGTGTAACATCAAAAAAATTACTGGGGATAGCCTGCAAGTCATTCATGTTCCATATGTGTTTAATTCGATTTCAGGTCGAAAACGCTGTTAGTCGCGCGCGCTCATTCGCCTGTGATAATGCGGCCACTATCTATTAGTTTGTGTAAAATCGTTTGCTATCGTTTCCTAAACTTATAGCCATATCTAATTCAGACAGTCTTATACCAATGGCGGACTAAGAGAATCAACAAAAATTCCTTCAAGATGATAAATTTTTTCTTGTTGTTCAATGAACAAGGCTAACGTCTCTTTATTTCTCTACAAAGAAACTTACGAGTAATTAAATTATAGAATATAATAACCCCTAATCGACAATCATTGTGAAATTAAAAGGCAACAGTTTTTTGAGATTACCAAACGACAGGCAAATAATTAGATACGATTCGGAATGTGAATTTTCACTCGCTCATTCGTTGTCTTAACTCGGTTCTACGACCTACTTCTAATAGCTAAATCGATAATAAAGACTATTATCATTTAATAACAAAAGTGTTTTAAGCCATGTTTAAGGAGTATGGATATTTTAGACAGAGAACATACCGTCATTGTCTTATTACTACTCCTAGTCTTCTTAGTCATAGATAAACTTGGCATAGAATAAATCAAAAACTGCAGGATTGTTGCCTATTTGGATAACAATATATTCAAAGCAAAACAATGTTATCCTAACTGACTAGAAAGACAGAGTAATTTGGATGTCATGAATAGCCAAAATATTTCGACTCTGTTGTACTTGTTCGTATATATTAGCCTCTGAAGAAAAATTTTACGATTATTGATTTACATGTTCTATATTAAAAAATCAAATGTTGCGTTTCGTAGGGGCGACTAGCGAACGTAATAACACCTTGTAAAAAAATGGCATACTGAATATGTTCTAAATGAACTAGATTAGTTACAAAGTGGCTAAGGTCTAACATAAGCGATCAGTTATATCGGTTATCTTGTCCCGGCACATACACGCGTTTTACAATTGACTATAGAAATACTAACACAATTATGATTTTTGGATTATTATTAAAAGTAAATAAGCGATCTCATGTGCTTAGTCGGTAATTGTATCGCAAAATTAGAGCTACACACATATATTTTATGTTGGCTTATTAAATTGATCGTAACCACATTCGATGGATTATCTTATCTTCTTATTCTCGGCGTGAAGTGTACGGAGTTTTTTGTATTCTGAATTACCAATGAATTAGATTTACGTTGACCTATTTTAGGTCGGGATAGCCGACAATTTGTCAAGCTGGGAAATAGATATTAATAGTCTTATGGCGTTTTAAGGGTTCTTATTGAATTAAGCTTTTGAACACCGTCAAACACACGACTACATACACTAATGCATAGTATGTCTGTCCGACAAAATTAATATAGTGAATACATTGGCTGACATCGTATATCCTTATGAGTTTCCTTACTTATACATAGTTCTATGCAGCGCATCATAATCCAATGGCAGAGTATAAATCTTCAAATCATTAGAATCAATATTCTAATGGTCGCAGTGGCTTCCAGTTTTATTCTCTTTGTGCATTTGCCACCTCGGGGACTGTAACCAGGATGTGTATCATGGCTTTGTTAACGCCTTTCAGACGCCTGAAAGCCCATAGTACCTCACGCAATTAAATAGATATCTGACAAGGTGTTATTTAAATGTTTGCTAAAACTCATTTTCATAGGGAAATACCAGTTGTGGTCTATTATATCGACTAACCCGTTCTTATGTAGCATCGGAACTTCACAATAAATGCAGAAGGTGCAAGCTATGAATGCAGTTGTAAGATATGTATTAAGTAAAATATAGGTAAAGTGAAATTCGCTGCAACTACATGTGTTACGCAGGAGGTTAATTGTGTGAGTAGTATTTCACGTTGTTGCGGCCCTGCTAGTTTTTAAACGACTCGGAGCAATATATCTGAAGTCTCTAACGTCGTGGTTTCGCTTTCTTTGTATAGAACTCACCTAAGGTATAAATTTTGAACACGATTAAGAAAGGAATCTAAAATGAGCTCTGTATCTGGGAACTTAGTCACATAGACTAAATTTACAATTCTAATTCCCCATCATTTAGTGTAGTAGGACTGTTATGATTAGATTGTTTCAAAGTGGAGGACAAGCAGCTTTTCAAAAATAGAGTATAAAATCTAATGAAGTAATCATGAATCAGCCCATTAAGAAATTCTCACGAGTAACTCACTATTGTGTCATAGTCGTATGATCACACAATAATTTCCGGCCAATTTAACTACTTAAAAGGTGGCAAGAGTCAGAAGTAATGCGGAATAAAAGAACTTAGTCCAATTTATTATTGAATATTAGGGGATATATTTCAACAGATTTAGACACTGTATAGAGTATACTACGGAGTATGTTTGACAAATGCGCCCAAACACTTAATTAGGTGACTACCAATTGAGCGTCACAAAAAAGAACATAACACACAACAAATATGTTAGTAAACCAAGTCATGAATTAACCCTTATAATTTCGAATTCATCATATAGCTTACAGTGTATTTGTAGTGTGTATATTCAACGAAAATGATACGTTTATGTCTACTAGAACAAAGAACTATCGCCTTGGGGTAAGACTAGTAGATAAAGATCGTGGTGTTTATCCGATCGTTCAATAGTTCGTCGTGTATGGTTTTTCACTTAGTTTCAGGGTAAGACGTGTTCGGATAAATGGGAATCTAGCATAGCTAAATTTTAAAGATAAAAACCTACTGGAAATTAGAAAACTCCTGGCGTGAGTGTGTTATAAAATGGGATTACTATGTTGATAAATACTCTGCCTGAATAAACTCTTATCCATCGCTTTAACAATCAATCCCTTTATCACGCTGGCCCTTATAGAATGCCAAAATGCATCCTTTATCTCTGAATTCTCTATACTTATCTAACTTACATCATGTTACTATTTCCTACTCAAGCGAAAAAATTAGACAAACTCCTAGGTCACTAGAAAGTACTTTGTTATCCTTAGGCACATAACCGAATAAACATATTTACTAGTAAAACTAAGTGAATGTAATAGTTGCTAGTCAAGTCGACTGCATCACAGAAATTGCGGCTTAGGATAAGAACTGGATGTAAATTTGAAGTTACAAAGTATAATCGTTTATTTTCACTAATTTCAATTACCTCTATGTATCATTATATATAAGTTATATCGAGTAAAACTTATCCATTCAAACAAAATTCGTTTACTAATAAGAAATAACTGTAGGGGATTTCTTATGCTCGTTTAGTATCATGTTAACCTACCTCTGTAATCAGTCCCATTTGTCTTTACTAAAGTTTACCGCCTTTAGCACGCTCACTGTATACATATATTCATGTGAAGTTCCTATATGTCACCCGTAAGTAACATGAATTAACTACACACGAAGGATTGAGATATACGGTTCGATTCTTAATCTTTTATTAATTGACCAATATTTTAATCTTTACTGAAAATCATGCTTTCCTTAAGACAATATATGTGTATTATTTTGTTTATCTCGTCTAATATGAGCAAAAAAATGTACTGTATGAAATAACATGAATCGATCCGTATAAATTATTGTGGTATGTATAAGAGCTCTCACCAAACAAAAGTATCGTTTTTTAAATCCAAATTCATGAAGTTGAATAAGCACATGCTGTATGTATGGTAAAATCAACCGTACAGCTGCTTATTTAGGCTGAGGTAAATTATTATCCTTCCTTCGCTTTAACGCGTCCTTATACCCACCCGAAAACGCAATACTCTTCACATACGAACACTAAACTGTCTCTGTACTTAGTTAATAAGTTCATGAAATCATCTCATGGGAGCAGAACAGTACAATGCGATTTTGCACGCTAGGGAATTTCGCTAATGCAACTCTAGAGAGGTCTAGCTTGGTATGATTCTCCGTAAATCATGAGTAAATGCGTTCTGGGTAACCATGCATTTATAAAGACTGACCACTTCCTGAATGGCGAGCTTTATCTTTTATAAAAAATAAGAGTTGAAATAAATTATCGTATAACCATACTTAAAAAAAACTGCGTTATAACTTTAACGCTTTATTCGACATTCCGACAACATAGATTTGTAAATTAAATAGTTTCGCGCTTTACAGTTAAATACATATTGACGTCATGTTGGGGTTCAACTAACTTTCTTATAATTGACTATATGACCTTTATTTTCTATGAATTGTTCATCTCCTACATCCTAATTCTATAATCGCAACTGAAAACGTTAAGATAAAGTTTTTCTAATCTACTCTAAATTAAAGGGTGTCCTCCATCTTTGCAAGGTTTAAAATTATTCAGTACAATAGTATAAGTCATGCATTAATCCTTCTGGCGTGCTGTAGCTGGACAATATGAATAATTGTTCTATGCATAATAAGACTCGTAAATAATATAGCTGATAGTAAGTGAATTATCGATTTACAAAAGTTGCGGTTCGTTACATATATTTCCTCGCCTTAACAGAAGAGTCCGAAGCAGAAGTATATTATTCCGCAGATAGATACTCATATAGTATATCGAGAGCTACTAACATCAGGAGTTTGTTTCCAAGTTAGAAGGAGTTCTAAGGGATCGGGATCGAGGAATGGATTCCTTATGAACTTGGGTTATATAAGTGTTATAGTATGCCCAAATAGATTTACTAAAGGTATCATAATATCGAATCCTCACTTTTCTCTCCTAAAACTCATAATTTAGTTTTAAGCTCAATAATGGTATTTGGTTTTGTTCAAACAGACTCTCTTGAATTGAATAGACTAGAATTAACGACTGGAAAGCGAATAGATAAACTAATGTAATTCACTTGTCCCTGGTGAATTCTCAAGTTTAACTTGCTTACAATCCAAAACGTTTCACATGGCTAAATCTTTACCTAGCGAGAGTACAAGCGCTTCATTGAATTGAATTTTTTTATAAAATAAAGTCTCAAACAAATATGCAGTATCAGAAAGTATAGGGGCTCCAGTCGATAACGAGAAACTCAATTTCTCTCCGTTTAAGATGTAAAGTCAAAGTACGAGTTTTGCCTAATAGTCAATGTTCTATGCAGTAAAAAATAAGCTAATACCGATCATGCATTCGCCAATTGCCATAAAATTTATACCAAATAATTGTGTAGATTGATCGAACACCGACTGGTATTTATAAATTCAGTTTGTACATCGCCTAGGCTAATTTTCCTTCGTAAAGGTTTATAATCCCTTTTCATTCGAATACAGCTTAGAGATGGTGAAATAGATAATCCTTTCATACTAATGGACAGGATGGCTTATGTACGTCATAACTGTGCGACACTATCGAATAAAACCAGTCGAAAAATTGTTTGCTTTTCAGTAAAGGTATCAGAAAGCGATAGAAGTTCTATATAAATATCCCAACATTGACTTTGAAAAGTCTGCCGTTTTTAGAAAAATAGATTATCGGATGTTATCCGGATTTTAAACTCTGCGTATGAGAAGGAAAAGAAGAGCCCATCTATTAGTTTTTCATCATAGTATCACGCTTACTAATGTTAAATTCCCTTCGGTCTTACTCATAATACTTCGGTCATAGGAAAACTATGAACTTACGGCCCAATACTACGCATTGCTTCTAACCAAGACCATCCTGGCACCAGGGTACACTTTTATATGCTTGTATATTTAAATTTGATATCACAATGGTGGTTTATTAATTTATTATAGTAATCTATAATTTATTCTCACTTGATGCGGCATAAAAAGAGAATACGGAGTCAATATGTCAATCCCTTTTTCTCCAAATGTCCAAGTGTTGAGATTATCATCGTTCGACGAGAGACCGATAAAAAAAGATATGATATTACGTAGGTAACTATGTATGACTTCAAGTGCTTGATAGATCAACATGGACATATTAAACCATGCCTAGATGTATGGGTTCTAAAGAAAGGGTCCCATTTGTTGTTGTTATTACTCCACTAACTAACTATGTTTTCCAATCGCGACCAACTAGTTCTTTTGGAGAAGTATTTTATTCCTCAAGATATAAGTGATAGACTGATTGCTAGACTTTGTTTTGGAAGAAGTTTAAATGACCAGCTGATGTTGTTTTCTTGGTTTGATATGTCTTCGTCGCCTAGTGCATAATTCCCTGTAGCATGAACGCTAAGTCCCATATTGATCTGCTCCTTTATATCATTGATACGTAATTGTCATATACTAAAATCTACATCCCTTTTACTGCTCTACTGTTACCGAGATTGTTTGTGATAAATTTTGGTCAGCTATAATCGATTGAACTTTATAAGATTTGGTGACAACTAAGAGACGAGATCAAACATCAACATCGGAAGACACAATGTTGACTAACATTGTGAGCTTATTAAAACTTATAAGTTTGGCGTATCTAGTTATAACGCTTTTCCATACGTTGAAACTTCGTACTGGTAAATTAAATTTATCTCCTGGCAGGGTCTATCTTCAGTATCGGTGCTCACTCGAGTAGATAACTTGGTTGGTACTACGACACTAATTCCATCAAGAAGGAATTGAATCTCCGTTAAGTTTAGAATCTGTCTATCTTAATATTTTAGGACTCACGTTCACATAGGCAATTCCCCCCGACAACTACAGTGAGAATGTTAGTGTTTCTTGACTCAAACGACAAGCAGGAATATCAGTGTATAATAGGATTGGTTACGTAATCAAAGGGTTATCCCCCTGTGTCGTGAGAACATTCTAAGCGTCACATCTACTTGTAACTTCAGTAAAGAGGGATTTTCTAACTGGGCGCTGGTATGTACAGGATTTTGCTCACGTGAGGTCAGTCTTTTAGCAATTAGGTCTTTACACCTGATTAGAATCTATTGCCATATCGACTTTTTAATATTCGAGACGTACAATAATAGGTGTGTATGATGCAAGCATTATATATGTACATCAGGCAAAATAAAGATTTAAACAAAATATGAAGTGTGCCACTTCCCAGTATCTCAGCCATTCATACAATGTTATAAGGATAACTCATTTACCTTTATGTAATTAACTTGGGTCTAGAGCTGAGATTAGTTTTTACCTTTCCTGGTTGGTAACTTTTTGTTCATTATCACGCAGATAAATAAGCATCTTCCAATCTAGCTCTCTGTAGGCATCAGTGACTGCTATTTAGAATAAAAAAACAAGTCAGTCGCTTGGTAAGAATACATATTCCCCCAGTAAAAAGTACTCTATGATCAATCGTGTAGATAAAACAATTAAACTCAGAACGATTAAACAAGTCACGTTAGTGTTGACTACTAATTAAAGATTTCGATTTACGTTCTAGGAAGGTACCATAATGACTTCACTGCGAAGGAAGGCAAATCACATTTTGTGGTTAAAGGCATGAATTACTGCATTATGGACTGAACTATGTTCAATGAACTTAATTGCGCCGTCTGCCACATTAGACTTCATTCGTATTAAAAGGTTTAAAATGGAATAGAATATCATCCATTTAGAATGTTCAAAGATGTCAATACGTATTGCCTGTCTTTGAGAAATATCTGAAAAAAATCCTAAAAAGCTCCAAGTAATTCTCTATGTGATTCATTATTATTGGATATAACATAGAAAGTGGAGACGTATTGATTAACTAAAAGGCCTGCATTTCAATGACATTACTAAGCTATTCCATAGTAAACCTGGAACGTCTGGACCGCACTCTATTATGAGTATAATTATCAGAGGTGGATAAATGGCGATAAGTTTGTATACAGGTTTAAGAGCTTTTTAATACGTGTGAACAGTTTGAAACTCGTGCAAATTTATTTAGACTAAAAATAAGTACTTATTGAATCTTATTCGAGTAACCTATAATACAACTGTATTTTAATACACATTCAAAGCCAGATATTCATCACGTTACCTTCATCATATCAGATCTCGTCAATCTTCCCTCAATTAACAATGCACAGGAAACATAAGAGTATGTTCGTGTCTGAATAAAAGCGCGCAGTCCATGAGACTTTTCGTAACCAACAATTCTGAATCATGTAACTATTTCATCAAAAAGGATAACAAATTAGAACGGACACTAAGGGGTGCCGCGTATCAAAGTAGAGTCTATCCATGTAAAATTCCCTTACGAAAAGGGATCAAACAATGCAAATGTTTCGACAAATTACTATAGGGTACTTGCCCTTCCATGTTATTGTCCGAACATAAAACATATTTTTTATCGATTGACAATTTTGTCTACAATCCACATTATGTGGCCCCAGGGTTTTTTGGAAGAGCATAACTTTTAGTTGGTATTAAGACGAATATAATAGCAGAGAAGAGTATCTTACCACTTTTGAAATTAAGTTTATAATTAATAAAAAAAATAAAGTCAATTTATTCGTTCATTGGAGTTATGATCCCAACTATGATTAATTATCAGCACCGTCCTTGAATTTTCCTGTAAGATATAAAGGCATTTTGTTCTCCATGCTACCTTTACTTAATAAGAATTGTATCCTATTTAATTAACCGATCTGCGGAAACCCAAAGAGTCCGTAGTGTATAACAATTCTACTAAACTTTTAAACGTGGTTTATAATCAAGCTATTCGAGTGGTGAGATGTCTCTGAACATCTTAAGGTGTTCTATATAGAGGTGATTACAGTTCCCGCGAGGTCCACTAGCAAGTACCCGCCATTAAATGGATCTTAACAATAATTTTAAAAAAGGTATTTATACTCATTAAGAGCTTACACAAGTAGTGTTTTGCCGCTATCCACAAGTATTCAGTAATAACTCATATCAATATATGGGTCCGCACACGTTTTATCAGTCATTGAAGCAACACGGTCTTGGTTGAATACAAAATCTAAGATGATGTTAAAAGAATGTTTTTAAAATGGTTTCTGGCATTTTCGATTATTTAGAATAATCTGTCATTACGAAAAATTATGTCTGTTGCCAACGAAAACCCAATTATATTAAAACTCTGAAAGACTACTTTATCATATAAGTTTTAATATTTATCTATGAGCATTACTCGCCACAGAGATATATGACATTAGAGTAACTAAGCGCTTTAAGGTATATAAATGCATAAGGACGCATCTCATCTAGTTACATGGGATGTGTGTTAAGGGGATCTACGTGTGACACAGTATTGTATCACACAGAAGTAATTTTTACACCATATGTAACATCCCCATGATTCAGAATTTCAATATAGTATAACATTCACTGATGATGCAGGATAGTTGATAAATTATAGTCCGCAAATGCAATGCGGTACAAACAGAACATCATTACCGAAAGTGCGAAGAAATCGATTTTATTATAATACAAATATTAGAGTTTTACTCCTAATTTTATCTATCTAGCTAAGACTTATCTCACCCGACATAGTTTTCTGTTTCCCTGAAAGAAGAAACGGGTCTAGTAATGGGCCGGTCGTCTTTTGAATAAGTCTTTTCGGGAGTTGCTGAATGACAGTTTCCTAAAAGAAGTACATACATCGCGCCTAAAAATAGTACTCATAAAGATAAACCTATATTGATTGTTTTACACTAAGGAAGATGTTAGTTAAGCTTGCCGGTTCGTCCACGTATAGCGATGACGTGCACCAGCAGAGAAAGCTTAGTTAATTTACTTATAATAACGTAGAACTTTGATCTTACATATATTTATTGAGAATCTCCAATACATATTTTAATTATTTCATATAAATGTAACCGTGTAATTACTTTTCACGAGAAGACTATTTTTGACATCGTCGAGATCGAAGGATGTGATATGATCGTTCAGTATCTATCCCTAAAATGTATATTCACTAATAAATTTACCATAAGCTTAAACATACTATCAAACACATGTAAAGACACCTGATGCCACCGATTATACTCACTGCTCGTTACTTAAATTTCGACTTCGACAAAGTATACCACAACAAGGGCGATTGCTTTGTAGTAATATTGGTCGATAAAATTGTTTAATATTCCTTGTAAAAGCATTGTAGGTTTTCTGTGCATTTAAACCCCAATCTTTAGTTATTAATAGACGTATAGAAGCTGCGCATTTAGGCTTATTTATTACAATACCATTTAGTGAGTGGTAATTTACACGAAACCTTAGAACTCAATTTTATAACCCAGCTCTGACACATGTCGTTCACTGGCGAGATGATCTTTCCGGGATTTTCGTTTTTTCATGGACAATTTATTATCTACACGGTAGGATCAGTGACGTACAGAGGCATGGCCTAGTTTACCGGAGCTAATATTTTTGCGTATCCTGGTCAAATGGTCGAAATTGTCCCCTACGTTGTATAACGGAGTTTCTTTTCTTGCAATAATAGATAATTTAAAGGTTATTGTCAACATACCATCTATACGTATGTCTTGTGATTTTGACAATCTGATATTGTACTGTGAATAGACGTTCGTAGGTTGTTCATTACGTGCCTAAAAAGATTGCAAAAAATGTGAAATGTTAACTTCTAGTTTTATAATAAACGGGACTTAATCAAGACGTACTGATCCCTGCTCAATCTAGCCATACGAAGCCCAGAGAAATTGCAGTCGTACAAAAGAGTCTGCCTTTAGCTAATAGGAGTCACGAAAACATTTGAACTTTACCTGCGTTTGTTTTGCGCTTATTTGAGGTGTGAATTCGATTATATGGTTTTATTGATTGCAAAAAAATACCGAAACTATATTGTGCTAAATATGTGGTGTACACATCTATGATAATGTAAAAAAAATATCATAGGTGCCATTGCATGTCTTCCGAATGTTTAGCCTTAAAACAGTCATTATAAAAATGTTTGAGAGACATTAGGGCCAAAGACGAAAACCTTTCCAGGACGTTGGCGTAGCTCCCCATCTGGATAGGTAATTTATGCTTTCAATAGTATACTATAATAAGGCGAGTTTCTTAGTGGAAGTCATTTAGTTACGACTAAGGACGTTTTTTGTCCCCTACTCACTACAAATATTGAGTTTCACAGGGCGAACTTTTAAATTAAATTTTATTCCATGTTTTTATTAAATACGTATATAGCTGTATCTGATCAAGAAGACCTTAGCCTGGCAGTAACCGACCAGTTAGTGAACAACGTTCTCACCATAAGAAGATCCATTAGGTTAGTGTGAGTTAGTATTATAGCGCAGACTCCGACATAAGCCGGTTTATGCACAAAATGATATGCAGAGTTTTCATTTATTCACGGTTCCTTTGAATCACATTATATTTTAAACAAGATGTCATCAAAAGTAATATTACTATTATTGAGATTATCTATGACGTGGTAATCTCTTTACATAAATAAGTTCAATTAATTTTATGGTCTTCTTTTCTTCGACGCTCTCTAACTCAAGAAAGGAAAAATGTCTCTGTAAATGAACCGGCTCGGTATAGTTCGAGAAAATTCATTCGCACTAAACATGTACGTATTACTTACTTTGAGGAACAATACAATACGAAATTAACATTGATGAAAGTAACTGTTCTCTTTGCCTAATATCGTATCTACTTCTTAGTTAAAAAGCGAATATTTTTACTATGCTTCATAATTTCTAAATAATGTGCGATGGTAATTAAGACAGAGGTATTCGATTTCGTCAAGTACTATAACAAATCATGAATTCCATTTCTCAATTTCATTTGTTGCTTTGGTACTGCTTTTTTCTAGAATTGCCTTTTAGTAGAACGAATTGGAATTGATTGATTCCAGATAATCTTAATCCCCGATCTTACAAGTTCGCGCTTGGGCATAAATATAACAAAGAATAATTATTGAAGTACTGTATCAGGTAAGTACTTTATATTAGAGATGGATAGTTTATCAATCTTATAAGTTTAAGTTGAGTCAAGATCGCTACCAATTAGCTATACGGGTGACAAGGACAAGTCAAGTATAAGGGTATTCAACCGTGTGTCTGACTGTTATGTATGTAATTAAACCGTAGAATCGTTAACAGTTTATAAATAGCGGCTAACAGCGTTCTGGATTTTCGGTATAACTGCTAATGAAGCATTTCCCATCTTAATAACGAGGATGACATAATCTAAGTAACATGTTTATTTTAGTATTAACTAAGGAGACCTTGTGGAATAGATCAGGGGGATGTTTCTAACTGTTTAATACATAATAATTGGAATAAACATTTACATTAAATTATTACATGAAGTGTCTTTTGTGTTTAAACTCCGTTTTAAATCTCATATCTTTATCATGAAGTACAGCTATCAAGTGTAAATAACTATCCTGCTTCTAATAAATGACGATCTAAGATGGAATCAGTCATGTTAAACAGGATTTTTCTTTATATAACTGTTAATCTTTTAACGCTTATTCGCTATCTTTAATTGTTTCTAGATATTTAGACGAGGCTTTCTATAGAAAAACCGTAAAGTTTCGAACTTTCTGATACAGGCACTGACTCATCGTTCACTGAACTCGTCCGAGATATCGCGTCTCAGCGAGGACTTTTTCTCAAACAAATTTTATTAAAACAGAATCATATGAATAAATGATCTAATATCTCCGATTTAGTCATTATCAAGATCGCTTAACTATGACCAAAACATTACAGAAGGTTCTTAATGCAATTTTCTAGGAATTTAAAGTTTTGCCAACTTGATAATGAGAATATTATCGTAGCGTCATTTAGTATTATATTACCAGGTGTGAAGTGAATCATATTCAAACACCCACTCAGTTAGCTTACTTTAAATGCCCTAACTGTTCGCATTCCTGTAAGATAATGCAAAGTATTTTATAAGATTATAAATTGTACGTAATCCTTGATTGAAACTTTTTAGCAGATTGTTCCTATGCCACATAATTCGACCAACGTTTTCCACAGGACATATTTCCCTAATTTTATTAAAGGATCGAAGCTCCTGTCTCGAAACGAAAGCCACCACCTCCTTGGGGGTAATGTTACTCATCGTAAACCCGTGATACGACTATGCCAGAAGTTTATAATTATGCGTAAAAAGTAACTCGTAATATAAAGTTACTAAATAAACGCGGGCTTAAACGTACTAAAATATGTCGAAAATCTAAATCCATCAACTTCTTTTTAGTATCACTCTATCTCAAGTATGATCAGGATATAACCAATACATTTAGTCCTTACTAGTCGATTTTTATTATTGTTGCAGAGCATACAATGCAGACATTAAACTACGACGTTTTGAAATAAAGCTGTCCTTCGAACGCTTGGTAGTTCAAACGGAGAAGTGTGATAATTATATCTTTTTACACTATTGATAATCTTGTCATAGGAATTAATGTTTGTAGATTTTATAGAGTCTTATGAAAATGCTAGATCAGATAATATTTTTAACATAACAATTGAACTTTAATATAACTAAACGTCTCGTCACAACTGGTTATGAATAACGCATAATATCGGCAGTTGTAGTATCCCTTGTAACAACTAGATGGTACATTGAAATTCGACCGATTCATGAATTGATATAGCACATTAACTTAAGTTGACGCTCACGAGCTATCATGGTCGTTACCATATATGTTTCTTCTCGACACACCTATATGAGTAGTATGCCAACTACAATTATGCCTTACGGTCGTGTCGGTGGGTGCCTGATCTCGTAGCGTCAATCTGACACGTAATTCTCCATGGAACCGACCTATAAACCTACGCACGTATTTCAGCAGCACGTATAATGTGAAATCAGGTAAAGTTATGTGTTATGAAAAAAATACAGTGAATAATTAAAGGAATATAAACGTTCGAATGTTACGAAAGACTGAGGTGACGTACTACTCCAAATCCATGTCATGTTGGTATACTGCAAGTGAATGAGTTATAGCGTGTACAACATAATTACATGAGTGGTGAAAGCATAAATACAACCAACTATATTTTTTAATGCGTCACATAGATGTGATACTCCCTCAAAGCTAATTACAGTGTGCTTGATAGGATATATATTAAGTAGAACCAGATTGCCTTTCTCGACGATACAAAGCAAAACTTATATCACAAAAACATCACTGAAGATCAACCCAAGGTATCTTAAAAGTATTATGTTTAAATCGTTTAAAGACAGCGGATTATTACGGCACTTTTGAATTAATGAACCTGACATGCTTGAGCTTAACAACGTAATATACCTCGAGTCTTATGTATAAACGGACATTAGCAACAAATAAAAGGGTTACTATGAACTAGTCTATGAAGTGTTAATGGCAATTAAAGAAGGGTTTTCCAATATAATAGATGTTCTCATAATAAAAAATACATTAATAATTAGATGGCTCTACATGTAGCTTTAGCGGGAGAAGTTCCACTTGGATACGGTTTAGTTCTCCTTTCGCTTTGAGGTCGAAAAAAAATGGGAGATGATATAGTAATACCATATCGAAACGTCTAATATTGTTACCCAGTTTTAAGACGGACTTATTATTTTCTTATAGGTTAGATGATCTCGAGAAGACAAAGACCAGTATAAGGCGCAATACGGCATTCTTTTTTGATAACTAGTCAAATAAAATGATTTATAAGTTTCATACGCAACAGTAAACATTTATGTCAAGCCTTTAACTTAATAATTCTTAGTGATTAACATTAGGTCAATACGACATGGATCGTCGAAAGGGTATTAAGAATCCAATCTAGCTATACAAATGCTCATATTAAAATTGCCTTAGGTCTTAATTTCAGGATAAAGTATGTGTGATATTTTTTGTGTGGAATAATTTGAAGATAATCGAAAATCAAAAAATTCTCCAAGTTGGTTACATAATAAACCACTTAGTCCCAACTTCGTTTGAGCTCAATGAAGTTCTTTTTTTCTGGAAAATCTTCTTCTTCTAAGTTCAGAAGTATTTAAAGGAAGACTAATGTATTTCACAGACGCCTCTAAACCGGACCACAAGAATTGTTCCCAAAGAAATAAAACATGTCTATTAAGAAAACCTTGCAGGATTATAAAAATCGTATTATGTTTTAGTATATATGATATATTATAATTTTGTAACTTAGCGTTGTAATCCTGACTCAGTATTACGGGGCTCGTGTATGTCTCAAAAGTTTATCATAAACATGCGTTTCATAGTAGCAGTTTATCTTTCTAGAGTATCATAGTGTATGTAGATTGCTGCCACGTTATCCTCCTAGGACTACTAATTACAATGAGGAACGTAGATCCCCTATTTGTTTGATCTCAGGGTTCTTATTATACGGAAATGCAGCCAAACTGACTTATCAGGGTTCATTTTAGGGTTTGACGCAGTAGTAGTTTTAGATCTTCTACGTCCAGTTTAAACTTACGACCTATCAAACTCTTTCTGTCTGTAGCATGTGATACCCCTCTTTGATTCTTCAGTCTTCATGTTAGAAGGGTTTTTCCTACTTACGCTGTCCCAACTTAATTATAGCGTCGTTGCAAAAATGCATTAGATCGCACGTTATCTTCTCCGTGATAGATTTTTCAAGATTACTAGTGATACTTAGTTGGAAAGTGCCGTACTTAGCCGCATTTCATATTAGTTTATACTAGATCAGGCCTTTAAACTTCCAACCGAATTAAGATGTAGTATCATATTTTGTTTCTTAGTAGATTATCCAAGGATAGTACATATGTTTCACGAATATGGAGTGATTTTTTCGCTGCGCAGTTAAAATCTATGAATTCAAACATGCGGGAATGTATTACCGCTGAAAGACATGCCATGGTTACTTTTAGCGACTCTCAGGTTACTACAATTAGCATATACACCAACACATATCCCAAATTACAATTAAGCATGATGCGGCTGGTTAAATTTAAGATTTCTTAAGGTTTATGACTTCTTTAACACCAGATGTGTGTCCATCAATTAGAGAGGATACGGCTCCCATTAATTATATTCTATCAGTTTTTATACAACCCGATCTTGTTGTCTAGTGAAAGTAAAGAAATAATTGAACATATTGACACTAACCAACTTGATAAACAAGTTAAGCCTCCATTGTATTATTTACTTTGCAGATCTAAATACCATGCATTTTAATATCCCTGCTTTAATAACTGAGCATTATCCACACTGTGGGGCGGTGATCATATTCATGGCCACTAGATACTATTCTTAGACTCGCATTGCTTATACAATAAAAAGATTATAACATACCAATTAAGTCGAAGTAAACGTTTTTCAGGTGACAAGTTTTGAGATCTGGCGATGGGGTATTAGGTATACGATTCAGTTGTAGCTGTATGCGTTTCATCCTAAAAAATTGCAACACTTCAACGATTCAATATTTATACACATAATCTCTAAAAATCAGATAGAATCCTTTGTTAGTTTGGATTTATTCATAACATGTTTGTAAGTCGTTTTCTGAGTAAAGCATGAAGCAGAAACTAAAGGTGAAAAGGAAAACATACTTTGATGGAGAACGGAGCACAGAAATTATCAAAATACGACTCAAGAATATTCAGATATTTATGATTTTTAGAGAGTCAACGAGAGTGGCACTAAAGCACAATTTCAGCGCAAATACACGTATAATTCGTTGTTCAAGGAAAATCCAAGACGATTTCCAGAATTTTACCTTTTCGTAACCAAATCATGGCGAATTTAATAAGCCAGTTAGACTTATGTTTGCGGTTGAGATAATAATTTCTGGTGTAATCTCTCCACTTGTTAAAGTAGTCGCTACAGCAACCAAATTTATTATTTTTATGACACGGAAAGGTACATTAATTTTTATTAATAGTCTGTGAGAGCAAGTAGCAAGTCGCGTATTGATCCTAAAATTTATGAGTGTCAGTAGTGGTTTTTTAGGACAACGAGTAGAGAGAAAGGTAACCTACTTAGTTGACTATCATAATGATTGTATCAAGTAACAAGTGAAGAATTGCCCATTTTTGCCTAAGTTTAAAGAATGGAATTTTAACGTAGTTCAGCTAATAAAACGTTTTACGCATTGATTAACTCACCTCTTATATTTAATTCAACATGATTGCAAAATGTTTATTCTGATAATGAATCGAACTGAGTTTAATCAAAGCCGCACTCATCATCGGTAATCGATTATATTGCTTTTTCCAAAGTTAAGGCCTAACCGTGAATTTCTGCACTCGACGAAAATAGGTTAGTAAAATAATTTCGAAGCAAAAGGGACTACATCCGTGTAATTCATTAAATTTAGAATTAACAAGACTAATTGAAAATCGGAACGAACGCGCTGATGTTTTGTACTAAATTGAAACCTAATATGAATTTTTCCTACGTATTTTCAGTGCTAGTCATCAATGTAAGTCCCCTTCAGGGTTCTTGTAAATAGTAGAAAGTACTTGCCTTATGATTTTAGTTAAACGTCTGATGAGATATCATGGTATAATTCCGCATTTGATCGGAGCATTAAGTATCATAATACCCACGTTTACACATACGAGACTAGGTATTGGATTATAGATTTACAGACAACATTAGCAGACTTTAATCGCTGTATAGACTATGTGAGAGAAACACGCTTACCTACTAAGGTTGAGCTTTCGTTTGCTTGACACAGAAAACCATCTCTTTTTATTATTGATACTTGGTACCGGAAACACTAATTGTAACTATTGAATGATTGTGATAGTTTGAATTAGATAGGAATTATAATTCTAGAACCGCCCTGAGTTCGGTTGCCTGGTTTTAGTGTTGGCTTGGTGCCGTCTAACCTATGAAGATCTACCTTACTTTTTAAAGTTCGTCCTATAGATACTTTCCAAGGCAATTCACCAAACATAAGTGATCGTATAGTGACCTCAACATCTGCGCATTCAGCTGTACCAACAACCTTTTAGGGGTTCAAGTAACCATCATGTACTAAATATGTGGTGGCTTATATGAAGTACACAGATGGTCCTAGAAAGCTTAAATGGATGTAGCGGCATATTACCCCATAATCCTGTGAAACCAAGAAGTTGTGTAAATAAAATATTACCATTGGTCTATCTGCGAGCTATGCTAGAAGATCGCTCTCATGTTATGTGCCTATCCCTCAAGGTAATTGTAATCAAGCATTCTAAGATACCGTATGGTGCAAATCTAAAGTTAGATCTGTAAGTGAAAGTCTTACTAAGAAAAATAACCGAAAATAGGCTCTACCCATAAAAGTAAAAAAATATATTGTCATAGGGAAATTCTTGTCTATTCGTAGGCTGCGGGGTAATTATATTTGTTTTATTTGCTTCAAGAGTCTGTCGACAACTCGTATATAGTAGTTTATCTAATTTAACTGGTAGCGAGCTGTGTATTATAGAATTGTATCGATTATACTTTATGTGAACATGGTCAGAAGTATATTGTCAAGCTACATAACGATTCAAGTGTCTCGCAGCTCCTAGGGTTTTGAAGATTGTAAGTCACCCTGCTAACTTGGCCCTGATTTTATAACTTAAGTCTAGACGTTTTAGAGATCACTACTAATATTGGGCTCAAAACGTTCATTTTGTTAATTAGCTCACGGTAGTCGCAGAAAACGAAAAATAGTTTGCTTTAAGTTCCTTCTCTTTAGTCATATTAAAGAAACTATTAGATCATTTCGCGTAAGGTTAATATTCCGGGAAACTCCTTACCACTTTGTCTTTGGCCGTTAGACCCTTAATTACACATGAATGGTAATACTTACATTATTATAAATATACTCAGACATTTAGGAATCGCTTGCTATGTTGAAGCCCAATGTCAGCCTTAAGCGAAACAAATACCGTAATGAAATTTTCTATGATGCTGTATCTCAGTCACCTAGTAACATAGAACTCCAATAACAAATGTAAATCATAAAAATTCTATTAGTTACGGAATATTTAGGTAAACGGACTAAACATATAATTAACTAATGGATAAGTTGAAAAATATTGTATGTAACAGGCAAAAGTCGAAAATAGCTTTCCCTCATGTTAAGAACTAGATCGGAGCTTGAGCACAGCTAGGAATCAGTTAAACAGAAATTTGCGTAACTCTAGTATTATTAAGCCGTGTCTTACTTACTACAATAAAACCACGACTAGCCCCATATAAACCATATAGATGATTCTTATCCCCAAAAGCAGAGAAGAATTCTAAATGTATTTTTATGTTTTACTCCTCCCCAATTATCTGATTGAATAACAGTGAATACAGCAAATAATTTTAGTACTAGTCTCTAATAGATAAATACCATAAGAAACCTCCAATTACTCAGGAATTTGATTAACACCATTTGGCTTGAGACTATAATATATAAAACATAGTGTGAATTTACTAAATTCTGTTTTATCACGATTATAAAAGAGTATTAGGCTATATGTTAGAGAATTTTTTAAAATTAAATTATAGTTGGAAAATGACCTATATCGTTTCTATTAGTCAAAGGCTTAGAGTTCATGCAAAGATTTTTTTAACGATTATCAGCGTGCAGTTAAGCTGTCAGAGACAATAATGAGAACGTAAACGAGGCAAAATCACTCATAGCTGTTCTTGTTACATTTGATCGATAATGGTTTAGTTCGTTACTGCATCTTGGAATGCCCATTTAGCACTCAATATCTGCAGGGGGCAATAATCTTAAGATTGGCAAGAATGTAATGGTTCTATCCAAACAAAAAAACTTATGACAAATACCAGTATTATTAGTATATTTATTAACACTGGTGACAGCGCGGCACAAGTTGAAAATCTACGTTTAAAACTTATCAAAATAGGCGGGTAAATATAAAATGGTCTTCCATAATGGTCTAAACTGACAAGGAATATAATTGCAAAATATAGGTCTACAACTGATTTGGTACTCTATTATGAGAATGATAATGTATTTGACATTTATTCATCGACAATAATCTGCGCAAATATTTTGGTAGAATTCATAGCTAAACAACTTGAGCAATTACCGGCTTGTAAGTATATCGCGGAAGGATTTGTGTCACATCTTGGAGCGATTTTCATATTGCAAGAAGTCCCGATACCCATTAATTAATTAGATTGATGGGAGGATCTTCTAGAGGCTTGAGGAACAGAACCTAGATTTCTGCTTTTAGGATTGTTAACTAATTTCCCTACAGTGGACCAATTCATCCACTCTCGTACTCATGTAACACATGTTTTTGTCAAATTGTCTTACAAGAACCGATTTGGCGTATGTTATATTCAAATATCGGTGAAGGCGAGTTGTATTGAGAAGGATGTATTTTTAACGGTATTTCCTTAGTACCATTACATATAATTAAACAGTACAAGATAAGGTTCGTCCACTGCAAAATTGAATATACTTTATGGTTCTTATATAATCAAAATTACCTCCAATATAAAAAAAAGAGCGGATAAGCTAGTTCCAATGTGGTAACTAGAAATTGGATACTAATTTGATGTTCTACTAAAAACCTAGTTCCTGTATAGCTTTTAAAAGTTAAATAAAGCGTAGTCTAGATTTTTGAACTTCAGTGGTCTTATGATATGTTAAACACACGATCTGGGAGATAAGGTTTATCAAACAATACAGTAAGAAGATTAAAAGCAGCATGTCGGTACTCCCACCTCGAATTCTACCATAACGCTATTACGTTGTGATATCCAAGCGAGCCATAAGCTCGAGGTTAACGTACTTCGTTACTTAAAATTTCCTGCATTATGATTTCACGGAAGTAACTTGTAGCATAACCCCTTGAATTTCACTCGAAATCAATGTACTTTACGCCGTGGACGACAACCTTTAAAACAGTAGTCAGACTTGATTGGTACTATCGGCAAACATGCCAGATTTTGTAAACGTAAGTGAGCAGGCCTTCTCTAACCAATCCATACTTGTTCTGTGATGGCTTTGACAGTTGTGTTTTAGGTTCATATAAATTTGACCTAGTCGATCTATTCACTGTATCCTACATTACAAACCCATTAAATTAGGCTTTTGAGGAGGTCCATGCCTCAATGTATGAAAGGTGAATAATTCCGCTCCTTAAAAATTTACATACTATGTCTGCTTTCTCTATAAGTGATGATAGCGCTTTAAAGGACTCACATCACTCGCCTATCAAGTGTAGGACTCCCGCGAAGTAATTTGTTCCAATTACGATTTGAGTTCTTAGCTGAAACTGTTGTGCTCACTTCATGAACCTTATTATTAATTAGTAGTCTTTTTTGTAAATAAGCTGAATAGTTGTTAATAATCGCTTTGTGTGGGCAAATGAGTAATTTCAATTAAGTACAGGAAAGCTATTGGGACCACACCATGATTTAAAAATTTTTGACAAATCAGACTCTTTAATTACGTTTTCCATTAGTTCTATTGGAAATTTCTCACTGCTAGAAAGACTTCTAAACGGGTTACTTCAGGATCTGGTCGTTCGTCCTTTATCCACAGCTTAAGAAGCAACAGGTAAAGGTATTGTTAGTAAATTACTTTTATGTGAACCAATGCATGGGTTTCTTATACTTTGATTTACATATAAAGACTACGAGTAATAGCATCAAAACACGGTATTGCATTAAGTTCTTGTTTTATAACACCTTTATTCCTGGTCAACAGAAAAAGACTACACACTATAAAGTTAACAAAAGCAGTTGTAAAATAACTGAAATTTTTACGTATATGCATTGCTGGATTATGGTGATAAGAGTTACTTGCGCTTGCTAAGGGATTAGAAATGCATACAGTTATCATTAAAGTGATCCCTTGATAGCTAGCTACCGTATGTATACATTGGATGTTACATTACATGTTAATGAAGTAAGTCAATAACATGCCTCCTCCAAATGTTAAAGGGGTAAATAGAAATAATAAGTTTGTCCGTTCAATCATGGTTTTGTTACACACAAAATGTGCTGACGTTTTAACAGAATGTGGTCTTATAGGAGTAGTTACTCAAAAAAAGCACGCTTTACTCACGGACACTACTTATAAACTAATGATTTCAATGAACTTAACAGCCATAAACTATATTGAGAAAAACTTTATTAGGATAATTTCTAGATGCGTTAATAATCCGTAGTCATGTAACAGCGATACAAATTTAACCGTAGATTAAACTGACTTGGAAGATATTATTATTATTGCTTTTAGATTGTTATTGTTACATAATTAACGACTTTAATATAAGATAATAAGATCGGTATGCGTTGTTGATAATTAAAATTTATGCTAGTTTTCTGACGTTTAGTTAGGTATTAAGTTACAATGTTACCTTTGAGACTGATAAACAGTAAGCGTGAGACAGATTGCATTCAAGCTGATTTATGGAAATCAATGATAATTAGAGTACGAACCCGGTTACAGCAATACAAGCGAACAACTCGATATCATGTTGCGATATACAACAACTAACGGGAAGTTTTCTTTTCTGTGACATAGCGACAGTAAGTTCAATTCTGTTTTAGATATTCGTCTGAGAGTAAAATGAGAATCTCTAATATCGCAATATTAAGTTAAAGCGAATGTTAGCCAGTGCACATAATTATACTTTTATTAATCCGAAGACAGACTGTATAAATACGAACGGAATACTCATGCATAAAAGTAAATCTCCGATGACAAGTTCTATTAGATTTGATCGTTTTTTATGGAACTACTAGTCTAGAATTTGATAGTTTAGTTATTTAAAATGGTTATTTTGTCAAATTATTATATCATCTCAGTTTTCTGATGCGCAATTAACAGGTGGTAGTAGATAGAGCTAGTTTTCATATCATAGTAATGGAGTTTTTCAATCACTAGCTATAACTCGTTGTAATTTAGTACCTATCAACTTATCAATTACCTCACAAGTATTGATCGAGAAATCATCGCATGCTTCAAAGATTTATTATTTGCGAGGACATAATT
2435	22328834	22329019	186	TTACTGGATAGTGAATAGAGTGCAAAAATGAAGTTATCTTCAAATTCTCATCTTATATCATAATGACTGAGCTTCTTTAACCATTTTCTCGTCTTAAGTCCAATATTGTATTTTTCACTGCAAGTGGAATCTTAGCGATATTTGGAACTAGGAAAGAATACTCGTAAAGCTGCAATTCAAAATGGT
2436	22329513	22329617	105	AGTGATGTTGCAATATTGAACCACAGAAAAAAAATAATGTTCTCTTTATATTTAGATTCGGAGCATGTTAACACTAATGCGGCACCGTATTACAATTTTGTAAAT
2437	22330146	22334567	4422	TCATTTAAACTTCTCTATTTTTATATCATATATGGACAGGTTATGACGTTACATAATAAGGTTCGTATAATATCGATATAAGTTCGGAATGCTTTCATTAATCTTTCTTTGCATTATATGTTTATAACCTAGAATGCACGCCTTAGATATCAAAGTCAAATCTGACGCGATTCAGATACAAGTACAATAATAGATAAATTTGTTATATATTTGGTTTAAATATATTACAACGTATTCATGGTGCCTAACATGTCCTCGGGATAATTAAGTTCTTCTCAAAAGATAGCAAATGAGGCTTTAAATCTTATAACTTCAGCTAGAAGTTATATACCATTACTACTTATAAAGGTTACTTAATAACAACCATCAAGTAAATTAAACGAAAAACATAGCTCTAGAAACTACTATTAAAACTTGTGATATAAATATCAAGGCAAATTTATTAAAAGGATAGAAGAAATGATTCGAAGTCCTAATTTAATTACAGTATTCTTAGTTTATACGTGAATTCTCGTCAATAAATTTATATAAATTATATCATAGAACTGTTCATGTTGAGTGTTACATCATTGGTACAAGATTAATCTTGATATAAAGGCGCTATCTCACGAAATTATTATTCCTATAAAGAATTATGGATATCATGGTAATATCTCCACGTTGTCTAGTATCACTAAAAAGATTTGTAACCTGACCAAGAGTTGATATTTGTTGGGGGCGTTCGACATTCATCTATAGTAGAACCTTCCGAATATTACAATACATTCATTTATACTTGTAAATTGTTCTGTTGCGTAATCTTTAATCTAGTGATTAAAGTGTGTTATTACCATCGAGTGTAATTTCAAGCTATACTACTTGTTTTGTAAAACATAATCTATGAAAAATCATTATAAAATCAGTAATAATTCTTAACTGTATTTCTACAAAATAGAATATGATCCACGAATAACTTAAATCAATTTAGAAGCTAGTTCAATGAGAGTTAAATTTTCGATGGTAGCAAATCATATTTCAACAAATTAGAAAATTTTTTTTTTTTACAAGTGTAGATTTTGTAAATATTTGGTCAATGTACAAAATCATTGCATAATCATTTGTGTGATAGTTTCACTGATATTCTAATTTGATGAGATTGTCCCATTTAGTGTCACTATTTTAGAAAATTGTATTCGATTTTACACTTTTAGTTACCCAGATAGTATTAGAAAATGGCGATAAAAATTTTTTAGAATTTTAATTGCCTGATAATTATTAAACAATTTTATAGTTTAATTAAACTGCTTATCTCGACAGTAATTAACTAAGTTTCACCGCCACACTAATTTTTAAATGACATATTAGAGTGATTGATTCTTTATTTATCTAATAGAATGATCTAAAATGATTCTGTCACATTAATTTTCGTAATAAAGTTAATGGGTAAAGTTATGATAGTAAGATTGCTATAAAACGCGAATTTTAATAAGACTTATCGTTGTAAAAGTATAGGATTGTGTAATGATCTATAACGTTTGGGTGTATACCTAAGACATTCGCACATAGGTTAATGGAAAATAAACAAAAATGTATTTCGTACATTTTATGTTTTATCATTATTCTTATGTTTAAAGTCGTTTTCTCGAAATTTTACATAACGAACCTATCTTATATACGAAAATAGAATACTAGATTTTATTTAGTTTAATTAAAATAAGAATATATAAATTAGTTATTAATATAATGATAAATAGTCTTCTTATAATACTTATGAGTAAACTAAAAAGACAATCCAGAATAAAATACGATTGAGCATTGATCGCTGTACGAATAATATATGCATGCATCATAATTAAGAAATAAACATAGTTAAAGTTATATTCTCTATGAATCATTGTATTTTAATTTCTAATAAAATCGTTTTAAATAAAATGAATTATAGGAGCGTGACTCATATAGGAAAAACAATAATTGTCCTCTAAAATCTTGTGTAATGTTTTTACCTGAAACATCAAGGAGTTAAATTGACCCTCTTGACTAAAAAGAATCTTTTTGGACTTCGTGTGAAAAAAAAAATCTAAGTTATTATGTAAAGACACATTTTTAATTTAATTAAATATTAAAATTAACAATCATCAGGGGCAGGTTGGAATAAAATCTTACTGATACGTAATGGTATTACATCCTAATTATTGATAGGATTACTAAACAAGAAACAATTTGATACTTAAAAGATATGATTAAACACATCGTTATTTAAGTATATAACTTGTATGATCACATCATTTAAGAACTGGTTCTACTTATCTTATGCTTTAAAAAAAGTAGTTTTTAAATTGATGTGCGCATATTATATATCTAATTTCATATCAGTTATTAAAATTAATAATAGTCATTGCAAATAAACACTGCATCTAGAATATATTAACTAAATTTCAAAATGTACGCTTCGTGGATACAATAATTCGAACTTAGTTATTAAGTCCTGTATTATCGGAAATCTTTCAATGGTTTCATATTTTATTACTAAATAAAACAATTAACTCACCTCAAAATCTATATAGAAAAAACGAATTAATAAAAGAAGAGTAGTAATTCTATAAATGTCTTTAAATTTATTTAATTACACCTTTCTAACTGTTACTTGACAACCCATAATACCCAGTTTTTGCGTTATTTGACTTGACTTTCTTTAAAATACCTTACCGTCATATGATGCTCAAGGGGAAAATTAAAGAAGAGACAATTCTTTACTACGGATCTTTATTGTAGATTTATCATCATTTTTATTTTATAGTATTAAATGCATCATAAAGATACTCTACCATTTATAAATTGGCAATTGCTAATACGACAAAATATGACTTATTTTAACTTGTAGTACGCTTAAATATAGTTATGCGCGGTTTTTTACTTCGAGCATGCCAGAGCATCAAGTTTTTGTGTTAGTTGTTTACAGTAGACTTCAGTATCTATTGAAATACTTATAGAGAAACAGATACGCTGTACATGAAAGAATTATAACAAAATTTAATTAATTCGATTTTAGTTAAAAGAATACTATGTAACAATATTAAATATTTAACTGTAATTTCAATCTGTATGGATATTTGTGATTATGTAAATTGTGTGTTTCATCTTCTTCGGACAGAGATACTTAAAAGCGAAATCCATATATTCATAAATGACTTCTAGATTGTGGAACAGTTACGTTATCCTATTAATAGTATAATTTTTTTTATTTGAAACATAAAGACTTTGATTAAAACAATAATTTTTGTTTTTTAGACTAACTAAACTATGATCGAAGTTATATACAAGACGTATTCTTAGGTATTTATTAATTTATTAAATAAGTAATTTTAACATAATTTAGCATAAAGTTTATTCTTAAAAAATCTGTGAGCCTTATAAGATAACAAGTTAAGTATATTAGTATTCTGATACATTATATACGCATAAAATTTCTGCGATAAAGTTAAAAAACTCTCTAGATAACATATATGATTTAAAATGATTTTTAGATTCCACTATCAAAATTTTACTCTAACTTTTCTGAAGCGATTATTCATTAAATGCTAATATATAGTATTATTCATTTTCTAACACATTCATGATATCTAATAGAGAAAAAAACCTTAATTATGCAGGATTGATAATTTTGAACACATAATTGCTCGATCAAAATCTTTTATTGCTTTTTATTAGTGATATCACTTAGTTTTAAGTAATACGTGAATCAGGAATACATGATTATGATAGATTTATGAGGAAGCCTGTATTAAAACATTAGATCAAACCCTTAGTCAAATTTAATAAATCATATAAAGGTTATAGGTATTAAGACGACTCTTTTTAAATTCTTTGTTATATCTAATTTATTATTGGCCATTTAATTTATATACGAAGATATTGTTAGGTTTATGAAAATACTCTAATATTAGTTAGATTTTCAAATATTACACGAAAAATGTTATATAATAGATTAATCATCATTTAATAATAATAGAATTATTACGCTTTATAAAGATTTCGAATAAAATGTTATATTACTATCTTTACAAAAAATATTAAAAAGATTGACAAAAATGATACTATGACACTTAAATAAAATCTGGTTTATTTAATATCGATTTTATAATACAAAAAATTTTTATTAAAAAGAATAAAGGATAGAGTAGTTATTAATTTGCATGGATAGAATAGTTAGTGGGATTTGTTCACAAAGCTCTACGTTTTAAATCCAAATAAAAGTAGATCTGTTGGCGAGAATTAATATTATACGACAAATAATAAATTGGGTAGAACTTAATACATAATTATATTAAACAATATCGAATTTAAATATTTAATTATTTCAAATAGTGATTTTACATTTTCCTTTTTACACCTTATTGTCAGAACGGTTTGTTAAAAATTGTTATTACATCTATATGACAGATA
2438	22335097	22335540	444	TACTTTAGTCACAACATGATCTCAACTTCTAGAAGTATGACCGAAATATGACTAGACGCCTAACGGAGTCAGTTCTATCTACACCGTAGAGAAAATACAACATTAGTGCCCAGAGATCTTTGTACTCAGATTCAAGCAACAGCCATATTGACTTAATCAACGAAATAGTTGGGTTCTACAACATTCCCTATGTTCTAGAAAGAATGCGTTTCCTGCCTATCACTGTACGCACTCCATTGATGCTCGAAGAGATAAAACGTTTCTGAGAGAGAAAGTGTTAGGACAGCTAAATTGCCAAAGTTCAAGATATTTTTGGTTACACCTAATTGATGCGTTAGAACCTGTCTAGCTGACCGAATAATATGATTTACCTAAATCGAAGCATTATCTGTATGATGTTACGATATTCCTAAACGAAGAGTCAGCAAGCCTGCCTCGCTCATA
2439	22336564	22338636	2073	AGACGGGTAAGAGCACTACAGTATATAGGATCATTCTTCGCGTTGTCAGCCCGCGAAGTCGTCTAAATATTTGTCGGGGGGCCAGTAGCATTACACCGGAGGGGACTACCGATTACGCAACCAGCCGTTATCTATCCTTCTAGTCTATTTGAGCTCATAGGTTATCGTTAAACAAGTTATAATCTTTACTCTCTTCGTTCGTTTTATCAACTTCGTTCGAGATCAAGATGAAATGAACTGAAGGTATTGTATTTGATAATGTTTCTGGCAAATAACCAAATCACATACGAGCTGACATAAGATCACATTCATAAGCCAAGTCCGTTTTATCATCGTCAAGAAATCGGATCATTCTCACAATCCAGTGAGGTACAAAAGAACGTAATCGGTAAAATTTTAATTATCCATCTTAAATTGGGATAGAGTTACTCGGATTATTAGAAATGAGCTCACATTGTTTCAACCCTAATTGCTATTTAGATCTTACTACACTATTCAAATTAGCGATAATTACCAGGTGTTATTGGCACCATAGATACTGTAGCTTTTTCTTGAAGACTCTATTCAATTCTTACATACCAGTTGCGACATGCTATATCAGTTAATTACAATAGTGTAATGGCGCAGGATTTTATTAACACTACATATAAAGATTGTTAATTAGTGATGAAATCTTTCGTAGATTTTTTTAAGACTTAACTTACGGGGTTTTACAAATCCGATCGTCTGCGAGTCCATTGCCTTCTTGGATATTTATGGTGAACCTGACAACAGAAACTCATTCTACTAAGTTTCATTGTGTTGAAGACATCAAGGGCAATTGCAATCCTAACCTGTAACTCTATAGTTGTAATAGGGACACTTGTTAGCAAGAAATCGGGACGCTTAAATTTCACGACACGACATTACCAATTAGGTATTATTTGTTCTGGATCTGTTTCCTAGAATTGGTGATGTTATAACCGTACTCAGAAACCTTCGTTATTAAATTTATGATACAGGTCGGCTGGTGCTGAGCTGTCTTGATAAGAAGCTAATGAGGAGCAGAGTAATGATGTGAGGATGAACTTTCATAACAACTTATAAATCAATTCTCAAAAATTCTCAGAGTTCGCATAATCGCATTGAGAAAAGCCGATTGAACATTTACAATAGGATCACTTCTTACTTCCGTAGTGATAAAACAGAAATATTGGTGGCGACGTACCTATGTATACATATTAAAAGCAGAACTATGATAGGTACGTGATATACTTGCAGTTCTTTAGTATTGGATAGTGAATTACTACATTGTTTTTGAGTGCCTACGGAATTGCGATGGAATAATATCTTTATTTTCAAACCAGTAAATTAGGAGATTAAGGACGGCGATCTTTAAAACTTAATTAGTACAAAAGTATTTGACGTTTTTGTCCTAAGCAATCAAGTACTTTAGTGTTCAGCAATGTAATTTCCATTTTGTGCGTAATCCGCATTGTTGGACACTAGATGATTTTAAAAGAGAGTTATACAAAATATTGCCATCTTCTTAATACCTTGTGCATATTCACAGGTCTGAACTTCCAGAAATAAGCTAGATTGTTAAGCTATTTGACCAAGACAACAAGATAATTTCAGGCCAATACGAACCGTTTAAAAACCAAAAAGTCGGTGACTTTGGTAATCTTATTCGTTTGCAAGGTGATACGTATTGGAGAACTTGAGAAATAATTACTACGTGATGTCTCAATAAATGATATTAAACTTAGAAGTTACGTTTCGAACACGATTTAGCTAATTCTAGTTGATCTTCATAGATGTTACCGATGGTAGAATATTAGATTTCCGTTAAATTATTATGCTTGGTAATAAAATAAAGTATCTAAACCCACTGGAATTGTTAATATGAATCGTCTAAGAAAGTTACTACATCAAGGGGTTGACACATTTATGCCACTTTAACTAAGAAACACGCATCAAATTCGAATATACTACTAAGATATTAGTTACTAGTCGCTTGATGAATACTGGTAGATCTTCTATACTAGGTCATATTGTTTAGGAGAATACAGGAAGCAAAGCGGACTTCAGGAG
2440	22339232	22344982	5751	TTGTTAATCAGCTGGTTTTAATTATTATTTAAATTTGGAAATCTAAGTAGCATACTTGGAGTGTAGACACATATAAATGTCTTTTAAGATTACTACTCGGTTTATGTACGGATACTTTTTCAATATTACAGCTTTACGTAACAACTTCTAATCCTCCAAAAGTGGTAAGCAATGGGGAAATCGGTTATCGAACTTTAGCTCAGCAGAACTATTTTTTTAAAACTTTCTGATAACCATTGACTATTCGTGTTCCAATACCGCCTGCGTAAGCATTATTTTGCGCGATGCGATACTCCCTAGCAAAGAATTTATGCATCGTTGTTCCTTACAGACATATGATCATCAAAATACTTGCTGGATTAAGTAAAAAATTGAGTTCAACGAATCTGGCAATTATGTCTGTGCTTGCGTTTACATAATCTTTTACATAAGTACACCTAATTAATGGATTATTCCTGCATTCAAATTCATATATAGTGAGATTAAGGAGCAATAAGGCAAAGGAGTTGGATGTCTGCAAAATGGTATATATACGTGATCCTTTGTGAAGTAGACCATAAGTATTCTTTAAGATTTTGCATATACTTAATCTCAAAAAGGTTATTTTATAGAAGGAAATTGAATATATTATCTCCTTAATATATTAATAAGCTTTTTAGACTTCTTACATAGTATTACTTACTGTTATTCAATTTCGATAGATTCTTACCGAAAAGTAATAGATTATTCCTTTTTTGAAGCCAGATCTATGCGCCTCCGCTTCAAAATCAAACAGCGTTCTAATGTAATTTGAATTATCAAAGCATAATTAATTCTTAGAAATGAGGAGCAATTATACTTTCGTAAAAGTGTGTATTACGATTGAAGTCACGCACTAATTTCAATTGCCAGAGCGTCCGATATTTGTATGTAGGGAAATCGACTATATTCTTTCGAAATTTAAAGAATCTCTCGAAAAAATACTATTGACTATTACACTTAATGTGATTTGAGATCCATAAAAGAACGACTTTTTTTTCTGTACTCCACACAAAATTAAATGTTAAAAATTTCTATACAGCGTTTCTAACAACAATGTATTATTATTCTTACTAGGGTCGCACCTCAATTATTACATTCGAATTTTGCGTTAAGATGTTTTGACATCAATATATCATTTTATATATGTTGTGATTGACTATGATGGGAGTATGAATCTCGTTTGTAGTTTCATCGATCTTGTGGAAATGCTAAAAGCTATTTATTGATCTTACATAGAATTAAGTTTACAAAGAGTAAAATGAATCATCGAAGTAATAAAATAATTGACATTTATAATAATAAAAAGAACAACGTCGCACATGCAACACGATGTTGTTGAGTTAAGACGCGGAATACGAATATAATCACCTTTTACATAATTGGGCTCCAAAGTGATCTAGTAGTATTAGATTAAATAAGTTTGGATTCTAAACTTAACTTAACCGCTAGCCTAGATACTCTTAGTCTCAAGAACCTACGGTTTCGAGTGATATGCGATTTTATAAAGTGTAGAGACAAAACTGAGAATGGATACTGTCAATGGTTAGGAAAGCAATAAACGATATAAAGTTTATGTATACATTTCTAAAGTTTACTTCATTTACGATATGTGAAATGTTAGATAGGCGTTATTCTAAATTAGGTATCACTCTTACCTATTTACTGTATAAATAATATAAAGAAAATGGAAAAACAGTTACAAGTTCTTAGCATGATTATAAGTAGTAAATTAGAATATCGGGATAGCCACAGCTTTAATTGAATCTGTTAGAACTTAATCTTACTAGCTAAAAAATCTTGCTTCATTCAAATTTGGAGTAAAATTAACTTATTATTATGATCATTGGTCTCAATGGGATATTTTTACTTATTTGGAAGAAATACTCTCCTTAAATGCTATTCACTAATTGCTGTATTTAAATAAGGTGATAAAAGGAGCTAAATATTTACAACTTCTCACCTTCGAGGGTACATTTCCGAAGGTCGTTAACTACTAAAGCCATGAGTACAAACAACCTGACGCAATGGTTATATTTAAAGCTTTCTTTATTCGGAGTGACAGAATAATGACGACCAGGAAGAAGTAGCCTAGTATTATTAGTAGATCATTCCCAATACAAAGGAACAAGGCACCCAAGCTTTTATAATGCTCACTGTGATCTACGAAATTTTAATACTTCAAGGTTATTATCTATATAACATTAATTCATTACAGCATTGGTTTCTATTTGTCAAAAATATATATAATCAAAAATTGAAGTCTGCTACAATGATTTTTGAAAATTTAGAGTTTTATTATCACCTTTCCTGATTATTACGCTGAATCGCTAGATACATTTCTTCCATATAATATGACAATAGAAACGCTATTTGATACTTTATCGAAAATTCCAGACTATAATAAGAAAAGAAATGTTAATTTGGCAATTGTTATCAACCATATATGTAGCCTCTAATATAACTATTTCACATTCCAAAATCCTGCTTCAATGTCCGGCCGTGTATAACGATGACATTAATAAAAATACTCAAACAATTAAATATACTTCACGGAAACATATCTCATCGTTGATATAATGGCTTTGCCATTTATTATCCGTCTCTACACACCACCTCCAATAGCACTACATAAAAGTAATAAAAGTGGCTTGGGAACCGAGATATTCTACCTTCTAGAACTACGTGAAGATCAACTGGATTACTAAGCACTATATAAAACCTTCATAGGCGCCACAGTTCGATAACACATTAACCATGCAATTCCTCTTTTGACGTATCTCGATTATTATATCAACGGGTAAAATTTCTTAGGTTAATCCATTTTTCCACTATTATAAAATAGGGATAGAATAAAAAAAAATTATAACAGTTTCCTTTATATAAAATCGTACCAGTGCATGAGATTTTAAGTAGGGAGTCTGGCTATTAAAGTCTGTTACTATGATAATGTTAATCTCTTATTGCTAAATCCGAACATCAAGTGAACAGAATGATCGGTTCATACGAGAAATTTTAGTTATTCAAAGATCTATGATGATATATATTAAATCAATTAAAAAGTTACAACAAAATAGCACTTCTTCAGTGGAACACAAAATGCGAAAGGTAATTAACATCATTATTTTTTAGAATAGTTGTTCACTTGGTTATAGAGAATCGGACGATATAACGATTGACTATTTATACAGATTTTCACGCAGGATAGAGCTAATTTATAACATCCGGTAATTTATTTTTGATAAATAAAGATTACCAAAACAAAATGAAGCGCCTCTATGTAGAGGAGAAAAAGACTGTTTAGTTCCATATTAAGAGAATACTTTTTAAGCGGGGTCCCTGTAAATATATGAGAAGAGACTACAATATGAAACCATCATCGCATAAATGAACTAAATCTCTAAAAACTTTCATCAATGATATATCATCGCGAATTAAATTATATCCTATCTCACATCCGTTAACGAAGCATATAGTTAACATTCAGATATCATCAACTCTGATTCAATCAGTATCATTTAAAGTTTTTATACATGTTAGAGTATTTTAAGTAGACTATTTTTAAAATATACTGATTCAAAATTTCCACCCCGTGGTTACAAATGGTTAAAGATTTTTATACTACTAATGCAGGTAACCTGCGTCGATCAAAAGAATAACTATTTGCTATATAGGACATGCTCATAAACTCATGTTGATACGTTGATCAAAGAGCCTTAATTAAAATTCCGATGCAAAAAAAAACATTTTGACATTTGCATCGTATCTTTGATTCGCCCAGAGACTTGTGATTGAATTTTGTTTATATCCGGGACCGTATTTATTGGCAAACACAAATTTCCACAATAAAATTAATGGTTAGATTTTTCGCGATAAGGCGTCCTACTACATTAGATGGCAAGAAGTTATTTAAATCCAAATTGTCCATACCTATCTCATATATACCATAAATAATGATACACTGTTAATTTGTTTGACTTAGGTTATATGTGATAGTCTTATTTTACTCGATGAAAATTGCGTCAAATATAATCTCACATTTTTATCATATATCTGAGAATAATATATATTAGGGTGCCGATACAAAATAGGGTTGTGTATCAGATGTTCAAAAAGAAATACCACATAATTTAACCTTTATTTAATTTTGGTATTCATACCGTGAAACTCTTCGCTCATACGGCACTGATTCGCCATTTTCTTATGAAAAGATCGTCAACGATCTTTACTAATACAAGTATAATTCTGAATATGAATACGTAAATACACTTTTGATGCCTGAAAATTTCTAGTGATCATACATTATTATCTTTAAAATGTAGAAGTTTCATTCATTAGTGAGTGATTGCATTTCAGCGAATAACTGTAATCTAAAATATATTATTTAAGTTGTAAGAGTAGAATACTTTTTCAACTTACTTATCTAACATAGCCTATTACATTTATTGTATAAATTTTGTTGGCGTTCGATTGATTCTCTATACTAATTTATTACTTTCAGCTTTATTTGGTGATTAATAATAGTAGAATTGAGGAACAGACTAACAATTAGTGAAAGCTAGAAAAAATAACTTACAATATCTACATTCCTACTTACTTAGCTTTTACTATCATCAAGCGACTCTTCACAAGCTGTCGCTAGAACAGTGCACAAAACATAATTTCAGTACTAATCTGTGTAATGCAGGTTAAACTTAATATGTAATCAATTATAAATGGCCAGCTCATGGGAAAATTCAGTTCTATTATCCCTCTAGAATTATTTTTCGATAACAAATTGACGTATGTTTTTGTACCATAACTTAATGCGATTGGCCCATTAGGCGCATCCAATAGATGTGCATATATAAGTCAAGACCATAAGCTGATCAAAATAAAATTTAATTGAATTTGGAATGACAGTAAAACTTAGAGCTTTATAGTTTGACGCACATTTAGAATTTTTACAACGATGTCGTGTTATACATATAATAGCCTTTAAAAGCGGAATCTATCTGTGTAATCGAAGTGCGAGAATTTTTAGAATTTACTAACACGATTAGGCAGATGTGACGGTTCTCATGAGTTTTTATGAACTCCACAGGACACCATAACAATAAATACTTTGAGACATACGGTTGGATGGTACTTGCCCAAAAAGCTCGAGAGAATAAAGCAATGGTATTACTAATTGTAGTATATCTTTCATGGTGAAGACTACTGCCAGGTTGTTAGCCAATTAACTTATCAGCTCTTTGAGTTCAATTATTTACGGTTTAATCTTGATCAAAAATTTGTATATACACGGCAAATTAAGATTCGGATATCTACAAAAGTACTGTTAATAATTGGCATTAATAATGATTACCTAAACTATTACAAAAATACAATACTGCAGACCTTAATACTAATTTATGTCCAACTTCATATACTGAATGGAAGTATTTTAACATTAAATTTTACGAAGTTATTAGCGGAGAAAAAGTATGACAGCTTGAAAATGTAATTCCATATAATTTAAGATGAGGTTTCATAACCATGGAATGACAGTTAAAAGAGCGCTGGGTTATTAAGTAACTATTTATTGGTATAAGGCAAGTGTTAGTCACACCCTCGTGAATATTTAATTTAATGTAGAAGTGTGCATAAGTTATAGTATATATAGCCAAAATTAATTTAAGCTAAGTGACAATTTTACTTGAGAACTAGTATTATGTATACAAATGTGGTTTATAAATGCATCATTAGAATTAC
2441	22345476	22346656	1181	CTTTTTAATCCGGTACCCGCGCATCAGAAGGCAACTAACAGGCCTATTCTTGCAAGCGAGCCACTGAGTCTAAACCTGGTTATGATAGCAAGTACCACTAACACATTCACCGATCAATCGCTCGACTACAGGCGGAGCAAGCCATCTGCCGTAGCCGCTGCTTTATCATGACGAATTTATTACCGTTACGAGAACTAATGATGCTACGCACTACGATGAGGTTGATATGATGTCGACATGATCCAGCCTTGTAACCTATACAGCTTGTTAGCATCCCACGGGGTTGCCAAGTGACAAGATTCAATATTATGCTCCATAACAAATAAATTATTTTAGCTTTCTGCTCCCCTTTGGGTTTTCGCGAGGATCATCTCCCATTCTAGCTGCGTTCCGTTATTCAGAGCTTTGCTCACCCTTGAGGTTTGCGTTGAGCGATTTTCTAGTTTTGACGCTTTTATCCATGAATGTAGAAGATTGCCTAGCGTGACTACCAGTATGGTAGAGCGTTCTAATACCCCAAGCGGAGTTAATTGCTGGACGATTATTTTAGCTGTGTCTCGGACAAATTTGTCTTTGCGACATCTCGATTGTTATACCTATCCAGCGAGGTGATAATCCCCTCCTAGCATCTGGAATACCGAGTGGAGGTTAAGATCGAGAGTTGACTACCTAATTGCTTGGCTAATACCTGAATCGGGGCAAGCAATTGGATCCAGTCCCCCTGAGTGGGAACGTACGTTGTCTTTCCGTAGTGTCACGTTCGTAATTTGAGCCACGTTTCCTTTTTATGATCTCGGTCCAAACAGATCGACTACCGAGATGCCCCCTGAGTGTGAGTTGGTTAGTTGGGCCAATAGATGGTAAGATTTCAAAAAGAGGTATCTGATCTTGAACCTAGGCATCCTCCAACTCCTGTTTTGCGGAACAGTGCGCTGTAGTCCAGCCACCTCCAGTCGAGAATTTGTCAATTGACGCACCGAACCCTTGGAGGGGCCAGGCAAGAAGTCACAACCCCATGGACCGCGCGCACGTGTCACTTTGCCCGACATGTCGCAGGATGGGGCGAGTGACTTACAGATGGCTTACATTACCCACGCCTCGTTGTTAACTCTTAAGATTGGCTGACACCGACACCTGAAATTCCAAAAGCTTTCAACGGTGGTAGGCGCCGTGCTGATATC
2442	22347183	22348049	867	AACCTCTTCTAAATAAGAGGGTAATACTAACTTAATACGAGGAAAAGTGTTTCATCATTACTTTTTCACCATTACTTCAATATTTTGATTGGCAGCTATTAAAATTTACTAAAATATTGTTCTCCTATCGTTTTTTAGGTCTCAATATAATCGTGTTTGTTTTAAAGAATCGAGCTCTATCTACTCAATTTTATCAAGCAGCAAGAGTTTTTAACTCCAAACCTTATGTTAATGAGATATTGGAACCTAACGTTCGTGGGGTGTTATTTGGGAAAGCTTATCTGTGTTGCGTCAATACAAATACGAATGTCGGTAGGAATTGCACAACAATCCACTACAACTGGCCACAGATATAAAGCTGCAAATATTAGGGGCGACACGCTTATAGCTTCTGCGCTGCGAGGAACCGGGAGACATCATAGTGGTATTCAGATGAGAGGTTGACAAGAGAGTTGCAACCATGCCTATCTTTACTGGTGCCAGATCTAGAATAATTGTCGACCCACATGAATAGGAGCTTTGGCCGCCGTGATGACTGTGCACTGAGTGTCTCATCATCAAAGGAATTCAGTCGTAGCGATATTTCAGATATCGGATATTTCGATCCCTTTTGGCGGAATTAACATCAAAAGGTAACTATGAAATAAAGGATATTTAAGACTTATGTAGTCATAGGGTTAGTAAAAATAATATAACATACTTAAATCGTAGACTGATAATAAAAACATCCATGTGTGTTTGGACCTTTTCAAACAATAGTTTTATATAATGATCTCATATCCAGAGCACACATTCTGCATCTTCCTTAAACAGTTTAAATTAAAGATCGTAGTATTCATATGCGTTATAATGAATTGATATAGAAGT
2443	22348579	22348764	186	TTTTAGTAAATTGATTAATTTAAAAAGGGAATAATTTTAAAGTAATATAGATAGTTTACATCTGTGTTACAACCATAATTCTAAAGGATAAATTATAAGTTAATAAATAGTGACAATTATTGCATATTTCGTATTAATATTATGCACAAAAACTTAAAGATGAAAAAATAGTTACTTTAATGACCA
2444	22349788	22349890	103	CGATAGTTGGATTGGTGAGTAATTACTGAAGTATGCTCTGGCTTAAAACATCTCAAGAAGTGATGATGTTATATGCGTTACTCTCCGTACTAAAACGAGTATC
2445	22350486	22350596	111	TTTTAGAATTATATACCTGCGCCAGCCCTGCATACCTGGGCAGCCCAGCACACGGCCCTACACGGGAACCTTCAGGTCAAATTAAGAGCCTGTGCCTACAGAATTGTCATG
2446	22351090	22364715	13626	GTTAAATTAATTTAATTATTTTTTCAATTCCTTCCAAGTGTCTAGTAGAAATATTTATACATTCCACATACAAATTTATTTATATGAGAATCTATAATATTTTACTGTAAATTTAATTATAGTAGAGAACCTATAAAGTGCTATATTTAGATGGTATTACGATTACAGCATTGATTGCGCTTGAATAACAGTCTGGAAATTTGTGCTTATGTCTTAGGAATTTGCGGGTACTAAAATAATATTTATACAGATCTTAAAAGTTTTATTATAATGTATATATTTATCTCTGAACGCTATTTTTCTTGATCTAGATATGTTATAAATGCAATAACAAATTTTAATATATTCGTTTTTTATCTAAATCTTAAAAATATAGATTATATAGTTTAGTGTATATAATCTTGACGGTACGACTTATTAAATAGGATGTAGTTTATTCAACATGAAGAATGTATTAAACATAATCTTTTCGTCTACTAGTCTTAAAATTATACGAAATTAACTCTAAAGTGAGAAATCAGGCCACCATAACTAAACACGTTAGATGTAAATTATAAATTTAGATTTTCAAAATTTTAAACTTATGTTACCTCTTTAATAATTAAGTTTATCATAGAACTAATTCTTGTTGTAATGTAAATGGTGATCTCACCTTAAAAATACAGTAATTTGATTTAAATAATGAGGTAAAATTTTGTATTTATAATATAATAAAATGTAATGAATATAAAATTTTAGTATTGATTACCTACGCTATCCTATATAAGATATAAAATTTCCAATCATAATTAGTTTCAAACCCTAAGTCATTAATGGAAAACGTATACGAGCAAGATAGAGAAAACGGAGTAAATTTCGTTCCGTCACGTTACATGAATTTATACCTCCATTAGGCATTTACAATATTAATAGTTAGTTTCTTAATACTTCTCTACGTGTATTTGTATACAAATATAAAGTTAGTGTTCAATAATAGATTATTAAAAATTGAGTCATTGATGTTTATTGAAAAATCATATGAAGTTAGTAGTAACGTTGTGCTAGAGTTCACATAATCGTGCTTTATTTTTAAACTAGACATAAAAATATGACTATAGATAACCCCGGATATGCAACATACCAATAGGTTTACTGCGTTCCTAAAAATGATCTTTAATTATTAAGAACCCCTTTACATCGTCATTAGATAAACAATTATAGAATATTTGTGAAAATAACATGGTTCAATGCAGTTTTACTTTCATAGTAAAGAGTCAGGCATATAGCTATCTTGAGGCATATTTTGGTTTCAGACTTGTTGATCCCTTATTTCTGTTTTTAACGATATACGTAAAAAAAATATAACTAAACATTTTAAAAGATAATATCGTAAGTTTTAAGATTAATTTTTTTTATAAACTAATATAATTTGCTCAGAGATATATCACTTAGTTATTTAAAATACGATTTATGTTTACCTTAAACAAATGAGAGTATGTAAAATAAACATAGTAGCAATAATATATTATACCGTAATTAGATAGATTCTGAGCAATTATTAGTATAATGGGTTATTAGTACCATTAATAATACGTTGCTTATATTGAAAAATAGTATGTTAATTCATATACGATTCTTGAAATAGTTATCTCGTATTTGTCACACAGTTAAAGTATGGAGTTAATTCTAATACCACCGTGTCGTTTTCTACAATACTCTTTTATAACGTCTTCCATTGTTTTACTTCAATAAAATTTAAAAGGTTAAGCATATTACTACGGGAATAATCGTTTAATTAATCGTAGTAGTAACAGTATAATTATTATGAATTATAATAGCACGCACGCTAAACAGAAATATGGTGATTTAGCTTCCATGCTATTTATATGAAATCGATTTACTCACTTAACTTTATTACCGAAAGACAACATCGATATAATTATTAAAGCTTAATGGAGGTTTGTAGAGGAAAGATAACTTAAACGAAAAATTTTTCAACTTAATAATATCCCCTCCAGAATATTAATTTTTTTACATTTTGCAATCGCTTCAAATACTATACATAAATATATACATTGCCGTATATAAGAGTATACAGGACTATATAACTTAAGCCCATATACGAACAAAGAGTCAAACTTGGAGGTTTAATTAGGTTATTTGTATATACTTATGCATTAACCAGTTTTATAATAGTCTATCCAAGATTTTTTGGTTATGATAGTTATTTGATAATATATTACACTAATTCCCAAACGCTTAGTTTATTAATTAAATAATAATTAATATAGGCATGTTGTCTATGTTATTCTCATATGATACGAACTTATATTATTCTCTCGTTCACTTTGTCATCATTAATAGATTTCACTAGATTTAGTTGGCAATTAATATAATTCGTTTAAAAGGTATAAATCTACTTCCGTATATCATGGCTTAATTCGACTCAAGTAAATAGTTTTTTTATTTGAATACTAATCTTAATCACAATGACTTAACTTTAGTAATTATTAACTCTCTGGACTAACGATACCAATTACTTACCTTTAGAAACACTATGACACTACAAACGGTTAAAACATAAACTAGTTTAGTATTTGCTATTTAAATAGACTTGAATGTTACGGTAAAAGCTGTCCTTTAGTCTTTGAGTAATATTATAGTATTAAAACATTCTCATAAGATTTGTTGTACTTCTGAATATAAATATTCATTATCATAATAGTTTAATTTTAATTATCATTGGTGCCTATACTTTTCAAGCTAAATAGACGCGGTAAAAAATAGTAATAAGAGTTTAATTAACATTAATTTGCTCTATTTAGTATGCTTACTAGAAAAAGTGAAAATTAAAAACTAATCTCTATAATAGAGCTTTTAAAAAAATAGGTGTTGGAACATAATACCGAACACTTGATGTTAATGTGTTAAGAAATTTTGATAATGAATAACTAATATTCTCACCATCGATATTTGTATTATATTTATTATAAAATGATATTAATATTTATTTATACTTTATTGGATGATTTTAAAGATGTTACCAAAATATATTCATAGTTATATAACGATTAGAATGAAAGTTTTTAGACTGTCTATGATATATCTATTCTTTTTAATTAATATTATTTTTGATTTGGCTATATTATTAACATAAAGAATAGCAACGATGCCTTTTATTTTTCCCTCATTATAACAAAGTGCAAAAATTTATTTGATAATTTTGGAAGTTTTATTGTATAAGTGGCTAGAACTATTACCGAAAGAATTCCTTTAGGGTTTAGATATAATATTATTTAATTAATAATGGAACAATATACATTAGAATAGGCGTTAAAAGTATTAAGAAGGGAAATTATATAGTAATTACAACACTCCATATAAGAAAATTAGATCTTTACTTAAAAGAGTTACCAGACCTACAATCTAGGTCGTTTATTCTGAAGAGTAATTAACTTTAAATAGGCTGTTTTGTTTGCTATGGTTCTAGTTTTGATTTCTTTAACCCAAGGTCAATTTAATCCTATTGTAGCGTTTTAAATTAGAAGATAATATATCACTATATAACTTACAATTACATATACCAGATGATATCAATATTAGTTAAGGGAATCGTACAGATCCATAATAGAAGTTATAATTATAGGTTCTATCATAAGAATCCATGATGATAAAAGTATTAACAATCAAGAAATTCTATTGACGTACTCTGTGAATCCAATGTGAGTAGATAATGAAGAATTCATAGAAAGAAGTGTATTTAATGTCACCCTAATATTAACTTTTGTTGTCATCTCTGCTTCTTATATTTCGAGCGATAAAAGTTTTAGATCCTTTGAATGATTAATCGAAATTTGAGGTGATGAATTTAACTATCATTTAACAATTAAGTTATCTTGAAGTTATTTATCGTCGGAATTTAAATGGAACTCCTAAGTTATATGATACTAATATCATTGTTTTGGACTAAAAAGTTTAAGTCACAATCCTTAATAACCCCTGTTTGTGTAATTGGTAGCGTCATTGTTTTCCGAACTAGAACATGAAATCTATAATGGTTTCAAATAAATTTATGTACCCATATAGTATATATTAAACGACAATATAAATTTGCAGTATAGAATTTTTATAGAGGAAAGTAATAAATTTATAGTCATGACCTTGTATCTATATAACTAACAAGTATGTCATACATTTACGATCTTTAGGTCGATAAAAATACTGTAGTGAACATTAAGTAATTGTCAATGTCTTTTTTCTAAGTATGGTACTTGATAGTGCATTTCATTATAAAATAGGTAGCCAGTTAAATGACTGAAATATATTAAATCTATTCTCCAGCTTCCGTATTAGTCATCAAAAATTTGTTCAAATTTTAGTACTCCAATTTATTATGCATGAAACTATACAACAACCTATTTACGCGGAATTTCGAAACAATTTGTATTGTCACTTGGACCTATTATTGCCACGTAAACTCACAAAATGTCAATACTATGCTTCTATAAGTACTGATTAAAATATTTTAGGCAAATTGGGAGTTTACCAAGGCGGAATAGTGGAACAATTCGGTTCCTTCATCTATTTAAATAATACTATCTTGGGTTACCACTCATTAAAGTTTAAACTGATAGTTTTTCCTGCATGAAGTAAGCTTGAGGTATCTAGATATATGTAAGTTCTACTATCGACATAAAACGATTACTTTATACAAACCTATGCTTATCAAGTGTTTTGTAATAAATATGTTTTGCCTATAATCTATACCTGCATTACTTCGAGGAAATTCTTTGCTATATCATTGGTTTTAGTACTTTAATGATGCGCACATAATAGTTTTTAGTAAATTGTTATCGTTAGTTAATAATTTCTTCACTATATACATATTCTTAAATTCTACAAATAATTATTAAGTTTATTATAAATGGCGGATATTAGCATTATAATCGTAATTTTTGAACTCGTCTTATTTTCTATTTTATTTTCAGTATTTTTATGAAGTTTGTAAATAGAGCGCGTTTCATTTTCTTATTAAAACTCCGCATTTCGAGTAGCGTGGCTTATGGGTTCAACTACAGTTATAAGCTACAATTAAGGTAATAGCAGAAATATTATTATAAATCTCTTAATTTAATATCAAGCAGCAACCTTTAGATGGTCATATTGATACTAAAAACTTTTGCTACTGTAGGTAGACTTCTAGAACGCACGTCAGGTATGTTGTAAACTAGTTATAGCACCATTAGTTTAATTATGATCGTTTAATTTTGTGTGCTCAGCTCAGATTCCAAGTTTCGGCAAATCATTACAACATACTATTTACGCTAATGTTTCTAAACATTTACGATTTTAACGGGCTATTCATGGCTACACTCTGCTCTAAAATGCAGTATCAAGTAATAGTTAATTACTTATTTTTGCATTAATAGTTTTTATGAATGAAATCAACATAACTTGTGTATCTTTAGTAGTCTGACGTTATAAAGGTAATCGACAAAGTGTAAAAATGCTATTATACAACAAACAAAAGATCAGTTTCCACAATAAGTCCTATCCGTTTAACGTTACATAATTCCTATTCTAATAATGGAAATTTATTGAACTGATATTTACTTTTCCCAGAATACCAATTTTTGAGATTTTAGATCTAACAGAATGACTGTCAATTAACAGGACATTTTTCACAGACCACTGCTTTGGTTTTGAACTATAGACCCCTATTTAACTAGGTAACATACAGAGAATTCCAAATAGTTGGATAGATTTTAACATCTATATAAGATAACATGCCAGTAGAGTTTTGTCATTTGATTTACAAAGACAATTTTTTATATGATCTTTTCTCACACCTAGTGGTATTGACAGATAAACCCTGGGAATAGCTCTAGTGAGGGAATTTATCTGATGCACGTATTTTTAAATTGTTAAATCAAAAGATATTACCATTATTATAATTCTAAAGATTTATTTAATTTTTATATATGTAAGACTTTATTTTTATGATCTCATACACCTGATACTATTCCTTTTTTCTAAATATTTAAATCAATAGCGTGCATTTCGGTATCATAATATATATAATAGAACCATTGTCTACGTAATCGTTAGAAGTATTGTTTAAATTAGATTAAACCATTAATATATTTAGGCTTTTTATTAGAAAAGCTCTAATAGCCATTAATTTAGCAAAATTTATCCATATTTGAACTTACCATCTCCAAAATAGTATACGTTGATAAAAAGGAACTATAATTAAACAAGTACTTACCGTCTAAAATATCAAAACCTAGTAATAAGATCGAAGATTCTACATAAGATTAAAAATTGCCACACCAAGATGTTCTAATATCAAAGTATTAAATCTAAACCTATTGCCTAACTTGAATTTGAAATAACATATAAATTAAATATTATACAAAAAAAAAATTTAGCATTTTATTTTTAAAAACCTTTGTGTAACAGAATCTTTGTCTGTTGATTCATGTGAAAAAAGTTGATTCTCATAGTTCAGCATAAATGATCAATTTCATCGCAAAAACATATAGAGAACGCTTAATAACCCCCTATTTTAGCAGTTCCTATATCTTTTTGACACCTAATTACTCAGTAATATTTTTCACTTCTTACCTCACATGTTTTCAAACAAGTATGATACTTGCATATAAACATTAAGTTGAGCTGATATTACTAAATCTCTAACTTCCGAGATACGTATAGATAAATATAAATGCGTATATTAAAAGTTTATAATCCAATAAACTCTATAAATTCTCATTGATATTCGGTATTGTCCTATTCTATTATTATACTTATATAGATTGATCGTGAGCTTCAATTTATTTGGCGGCATCTTTATGCTATGTCTATAAAAATGAAGAAAATAATCGTGTTCAAATACAGCGGTATAATTGGAAATATTAACTATTATTATTTCATATTTTTGCAGATATGTGTAATAACAATAACAAAACAGTTGGTAGTGTGTAATTTATAAATTTAATAAAATATATTTATAAAAAATAATATCTTAATTTCATACCTCTATGTATCTTATATAAAACAGTTAATTGGACAATTATTAATTATTTAAGATCTAGACAAGAGGATGGGATTTATGGTGTGTGTTTCAAATATTATTTTCATCGAAACTAATACTTTCATTTTAAAGAACTAACTTTATTAGAATCCCAATTTTAAAAAAAAAAGCAGTTAACTAATGTAGATTTTCCATTCTCATTATACAATATATTTCTATTAAATGATTTTTGCATACATGACTGTGTTACTCTATTTAACGCAGTTCAAAGTTATTGAGATTTGCGTATACTATGATTAATTTCATATGGTATTGATCAAATTTATAAAATGATGGATTAGCGACAATTATTGAAACGTAAAGACCTAAAAAGCATATGTCGTTTATATTTCAATTTGGCATTTAGAAACCTTAATTACAAAAGTATAAGTATTAGAGATACGTAACTCTGTAATTATGTTTTGAAGTATTAATAATATGCTCTATTAAACTATATAATCTATTATCGCAAGTTCCTACAATCTAATTTTATCTCTTCAGTCTGTTGGACTTCAGTACGAGATTAAAAATTGTATTATGATAATTTAACATACTTTTTATATTATTATGTCATTCATGATATGATGCCCGAATAGCTTAAGTGGTACTTATATTTAAGTCCCTGTTTATGAGTTTATTTTTTATGTACCGGATTAAATTTTCTTGGTCTAAGTAAGTAAGCCCTCAATTATGAGCAAAGGACAGACACGCTATCATGCTAACGGAGATATAAGTAAGTTGGCGTAACCTAGTTTTACCTTATACAATCATTTTACATAGATACTAAGATGCAAGTCTGCCTACATGTAGTAATTTGAGGAGTTTATGATTTTTAAGGTAAACTAGCATTTGAACAATACAAATTATGATATTACTTAAAGGATGCCGACACATAAAAAAGGGGTTTTACAGTATAATGTCTAAAATTAGTTTGTGCGTATTACAGGATATAGTCTATATACATTTAAAATATTAATTTTATAATAATATTTAAGATAAATATTTTTTAATTTCTTGAGCTGTCTTTAAATATGGTATTTTAAATGAAAAAATATTACACTAGCTCGTTTCTGCGAAAATATGTTTAAATCAATTGACATTCTTTAAAATTTCTAAATTTTAAACCCTGAAAACAAAGTTAACTAATTTTAAATTATCTTATAAAATATTAATAACAAGGTAATAAAGATTTGACAACGAAATAAATACGAGGTTCCTCATTAAGTAATATTTATCATATAACTGACGTTGTATTGATATTTTAACACTTCAACGCATCATTATTACTATCTCACTACAAGGATATCATCTTTATGAAGCTCCAGTCTTTTTTAGCATAATAGCATTAAATCTGTTGTCGAATTAAAATTTGATTTTTATTCGTTCTAGTAGAAGGATAACCTTAAAAATTTAATTTAGTTTCTTTTTGCAGCAATTATTTCCCCTTATTGATTAATCGACTACCTAGACGTTAAATAATTATAATACAGACGATACATTAATATTGCTGATTTCTTTTTTTTGAATCGATTTTTCATATTATCCTAGGTAATAGTGCCTTAATTCTAAATCAATTATATATTAAATATAACACTGTGATAACCACATTGTTAGCTGGTATTTTTCAATAAACTAAATACAATGTAGAACTTATTTATGTTAACTGTATATATGAAAGCAGTTACATGTAACGAGGGTAGGCTGTTTTTAATCTGTCTTTTATGTAGCATATTAATTTGATTCTCTTTAATACTAGATACAGGTAAACTAAAGGTCTAGTATACGAATTTATGACTTTCACTTTGGCTTCTCTCTATTAGATTCAAGATTTCCGAATTAAAGTTTAGTAATCACTAATGTTCGCTTGCCGATCATATCTCTATCACCGAACATGTTAATTTAGCAATTGGACATCTTGCTTCAATAAAAATAACAGGCTATCAAGCTGTGGATTTAAGATATTAATCTAATCATGTGACAATTTATAGATGTCTGGTTCTTGTAAAATTAAAATATCTCAATATATATGATATGTTAAGTGGAATATTTGCTAAAAATGCTCACAACATATTATATCAAAAGAGGCTATTTTTGAGTATATTGCCTTAAAAAGCCTAAGAAATTTTTCACTTATTTACAAATTTTAGTTTACGAACATTACATACGTTACTTACAAAACTACTATACCGCATATTATACTCAACTCTTCCCAATATAAAAGTGCTAAATATATCGACAGTGAAGCTTTAACTTTATTTTAATAACTATTTCATTTTAAAAACTATAGTAGCGCGTTAATAGTGGAAAATGTTTGTTGGAATATAAATTAGTATTGAACATACTTTTAGATCCTATCGTTTATGCGCGTTAAAATTTTTGATAATATTAAAGTTTAAAAGTAAAATTTCTGATTTTTTCCATCATTATAAATTAAGATAAGCAAGTTCGTCAGTTTTTAAATGTTAAATGTACAGTAAAAATTATCTCTATAAATAAAATAAAAGGATTTCAACAATGATGCAATATATAGTCATAGATTCTTAAGCTTAAACAAGTATTAATACGCTGATTATTGTATTTGACTAATAGACACATATTGCACACTACATACTCGTTTTATAATTATGAGTGTTCGATTGAATCGAAAATTAAAACTATGTTTATAATTGTATTAGTTTACTAACCTAAAGTGTTGTTTATAAAAGAATATAAAGTGAATGTTTTTTGCAATCATATGTGTCCAATCACTTAACGAGGTCATTATTTGTGTATATATTAATAAACCTGTAAACATAAGGAGTGTCTAATGTAAAAACTTACATAAATAGACGTAATTCATCCTTTAATATTGTTTGAAAAAATATAATGTATATATATGTAAAGTTTAATGCCATTGTTGTAAAAAAAAGTTAAGTATTATATAATTCATATAAAAAGGTTCTGCATACTAACAAAATTTTAGTCTCAATAATAATTTAACAAAAACAATGTCATTTAAACACACGACACTCAAGTGAAAGAATAGACTTACAATAGTACTTCAAGATCAGAACGTTTCAGATTTAACAAGTGTTTTAATAAGAGGATAATTTATTCTATGTAATGAATGACGAGTAGAACCTCACTATACGTTAAACTCGACAACTAGAAATGAGTATATCTTGTATATATCTGACTATAATTACCATAGAGGTTCAAAGTTATGCAAATTATAAAATAAGGGAAATTTTTAGGCCTTCGATAGCATTTAGGACCGTCAGATTGCCTCATCAATAAGCATATATAGATTATATAGGCAAAGATGGTAACTTTTTGATTTCTGTAAAGAAATAATAGTTTCTTTAGTATAAAATTCTTATAGTCCAAATAACAAATCACTCGGTAATGCGTCATAAAACAAAGAAACATTGAAGGATAAATGTGTCATGACACAGCTTCTAGATACTACTTACAAGGAAATCGGTAAATAAGTCTAATAAGTTATACTAAAATAAATTATATTAAATAAGAGTCTCTGCTATTATAAGTATTTAAGATATTCGATAAAAGATTAAAATCTAAAGAATGAGCGGGCATAACCACTGCAGATCTTATATTATAGGTTGGGTCTTATGTGGTCTGGATTTTGAGAATATATACATTGTAATCTGCCCCAATATAAGATACATGAATCTCAATCAATAGAACTCAGCATATTTACAAACCACTTTCGATCTTAAAGAATCTAAATAATTACCAATTTTATAGAAAATAAATAATTAAGACCCCAGATATAGAAAGTAATCTCATTTTTCATATGTTTTTCTACAGGTTAACTAAATTATATAAAGATGTAAGCCGAGTTTGCTACTTTATGTATTAATGATATTAAATTGACAGAAACTTGTAAGTATGTAAGTATCTTTACTTGTATTATCAAACATTGTTAGCATAATTTGTAGTATTGTTTGCTAATTCTTAGCACAATCCTAAAATGAGTGAATAGTTTATGCGTTAACTATATTAGAAGTGATATCAGACTACTTTAGTATTTTGCTTCTTGATGACTAAATATTGGAAAGTTTATTTTTACACGACCGTAATACGGAGTTTGTGTGTAATTAAGAAAAAGAGTGTAGTTTTACATTGAAGATTCTTGCGATTATTAATTTTATTGGGAAGATTATGATATTATATTCCGAATAAACTTTCAAACTTTAAAAACGGTTTGTGTATTCAAAGTTTTTACGTATTATTTTCTCAAATACTTTAGAACAAATCTTATAACTGTTTTCTTTTAAAATTGTTATAACACCTATTTTCGTATTATTAATAAATTTTATACTAACGAGCTACTCGGCATGTTCACCGACAAATAATTGTCGAAACTTTAAATTATTAACTGATCCTTTGAATTAGTTACTCCTTTATATTTGACGTAAGTAATACCGCCTCACAAACCCACATCCATGATAGGTAAACTTATATAGCTTTATAATATTTATATTATGAGACCTTTAATGAAATTAATATAAATCTTAAATGCATTGATTGAAGTCTATCATGAGTTATGTATAAAGTATATTATAAGTTATTTTGGCTAACAAAAACACATGTTCGACAAAAAACCATGTTCAGAAACTTGTCGACATAGAGCATAACAATATAACTAACGCTTTCAATGACGTCTGGATTTTAAGTCGGTAATAGACCCGAATAATTGAAATTTTCTATTTTATTTACCCTTTTTCTTATCATACTTTTGCCATTACGACATTTTAATCAATTAGAAAAATTTTTGGACTCTGTTCACCCTCTAGTCTTTTTGAACACAACTTAGTGTCATGCGATTTAAATCCTATATGATTGAAAAAACTAAGTATGTTTAAAAATAAATCTTTGCCTCTCGTATTATAAATGAATTGATAGGAACATAATTAACACTCTGTACATTTATCTTTTACACTATTCTTCTTTGTCGGTCATAGCAACGTTTAATGTACATGAAAATTTAATACAGAAAAATGCTAAACTAATCATTAAAAAAAAAACCAAATATTGCGATTAAGGTTTAAAAATTATTATTCGGAACGTTTACTCCATAATCGAGTATATATGAACTGGTTTATCTGCACTTTAATACGTGGTCTACAGAACTTAGAAAATTTATGAAAAATTTACTCATATTTACTTTTTAGATACTAAAATGGCATAGATACTTTTGTAATTTCTGTTAATATGTAAATGTCTCTCAAAGTTGTTTGAAAATATACGATTTTGAATACGTAATTATGTAAAATGCTTAGAATTACCGTTGTTTGTTCTTGGATATAATAACTAAATATTGATATAGTCGTTAAAAATTGAGAAAAATTAACTATACTTATACTACGTTTTCAACTTGGCGGAGGCGAAAAATTAAGATTATCGTTATAAAACTTGATAATAATAATTTTCTCTGATTACATCTTTTCATGTTAATTTCAATAGTCTACATTTAGAATATCCTTAAATATTTACAAATTCTAAAAGGCATTTATCTGATGCAAATTAACAGATTAGGGCTTAGAATTCATAGTTTTGAAATTCTTATTATTGAATAAGACTGGGGCCTATCAATAGTCAATCAAATGTTTTATCGGTTTATTCTCTAACCCTTTGTAATAGAGAATAGTCAATAAATTAACAATAATTGTAATGTCATCATAAGTATATTATAAAGTTACTCTATAATTAATAGCCTTAAATCCGTAGTTTGATTGTGAACAATACTCTCAATTTACACAGTACATGATATGGTAATAACGCGTTCAGTTAAAACGAGGAAAATGTACAAAATGGTTTAATTATACGTCATTAATGCTATACAATTACTACAGATTTTCATTTTAATTAATTTATTATAAAATATTTTAACTCCACAACATAAAAGTTTTAGCATATAATCAGATTAATAGTTAGTCTCAGATTACACATATTATTATACGACGTTATGAATTACCTTTATCGGCAAATTCGTTAAGTATTACTAATAAATACATATTTGAAAGAGCCTAGTACATAAATTAACGCCTATCGTATTTCGATATTTTGTCTCTTGAAAAAATCTCATTCATACTTTATGCATTCATTGTGAATGGGAATTTATTATCTAATTTGCCTCATATGTACAATGGTTTTGACTCGTAGTTCATTAACCTACGACACAAGCTTAATATTTATATTTCAATTATGTTATTTTATCTGAATTAAGAATTCCACGCGGAACCTCAGATTTTTTTTAACTGGAGTATGATACTTAATAATTAAAGTCTTCTATTAATTATTCGTACATAGATTTATTTTAGGCAATATGTCTATAGACACCTAATCCGGACGTAATAAATCATACATGAGTCATTTTCTTAATAATATATGTAGGTAGTTAAATAAATCAATAATTATTAATAGTGTAATTAAGAATCAATAAATAAATTCTGCCTTAGATGTTACCATCTGATAATAATATCAAAACGTATATTGCGGAGATTGATTACGCATGTTTTTTTTATCACTAGAGTTTTCTATGTACCAACTTCGATATAATAGAAAAG
2447	22365244	22365522	279	GAGGTTGGCCGCTAATCTATGCACATGGGCGGGACCGGAAGAGGACTAGGGCAGGGCACATTCTAGGCTTCCAAGAATCACCGCCATGAGACGTACACCGCAGTCCTTGCTAGTTGATTGTCTTCCTCTTCCCTACCTCGGGCAAGCTAAACAGCGGCCAAAGTTCGCTCTCTACTCCGCACCTGCATGATAACTGCGATCAATGTTGCCTTCAAAGGGGGGTTAACGCGCGCCTACTCCCTCCCCCGACTACTTGGTCATGGCCGCACATCTGAAAGG
2448	22366052	22371038	4987	TAATCAACGCTCTCTAATGGGAATAAGATACATCTCCCCATATTTGATTCAAGCTGCCTTATCATAGAACTTGTACATTTACAATAAGTTAAAAATCAGTTAGTTCAGCTTGGAGGTAAGAAAATGAGAACACCTGTTTGGTGTTTGAAAATGGTGTACTCGGAAAAAAAGTATATCAAGGACGTGATTTAACCCAAATATGTCGAAAACCTTCCTTGACGTAGATTGTTCTGATAAGGACGATATTGTTAAAAAAACTCACGAGAGAAACGTGAACTTACTGTACATTAAATTATCGGCTTTCTTGTCTAACGTATGTTAATAGATACTTTAGGTATAACGAGGCTGGCTGATACAAGGGTACAAATTTATAGAATACTGACTAATTGTGTACGAATCTTTCCATGAGTGCTTAAGATATATTATAAAATGATTAGGTAAAGTTCCCAGATCGCAGGTTGCGACTATTAACTTTTTCAATCCAAAGACTGTGTCACCAAGTAAAATTCCCAAACAAATCAAATTACATCGACTTAAACTGATCAAAATTTCGTGAAGTTTGATATTTTAAAAGAAGAATAAACTTGTTAAACGATAATCTGAAAAACCTATCGTAGTTATTAAATCTTTACTAATTACGTAATAAGGTGATGAACTATTATGAATCTCTGAATTATTGTTGCAAAGCCGATATGCACGCAACAATTCTGGATTCGCAACCTTCACATCCCTATTATACGTTCTGTGTAAGTAGATGAAGGAACAAATTTTTATTGCCTTATTCTTGCATTCGCACTTGCCGTGATTACTAGTTTCAGGGAGTGGTTATATTTCAAATGTTTATATCCCTAGTATCTATTCAATAACACCTAATATAAATAACCAGCTGTGATAAGAATAAGACATATAATACTAAAAAACTTGCTATTAATGTAAGACATAGAATCGTCATTGTGTATATCATTAATAATAGAAAAATGAATATTGAGAAGTCTCATCAGTTGTCCTCTGGGAGGTATGCAATGTCTTTTTGTCTCGAATTAATTGCGAAGACGTGGTTATCTGTCTCAGTATTTATTTTAAAAGTTTCCTAAGGACTGATTGACTATGTAAGTGATTAAGTAGTTAACACAATCGCTAATGGAGCCTTTAGAAACAGAAATGGTATATGTTCCGCTCGGTTCGTAACTTACAAGTAATAACGGGAATTAATCGTAAGAAAGTCTAAGTGGGGTTAGATCCAAAGCACTATGAACGACGAAAAGGAGCAAGATTTTGAAGGTATTATAGTGCAATCTACAGATAGTCTAGATGTTATCACCAAAGTTAGTACGTAAGTGCTGCGTTAAGGTACTTTAAAATATTGCTAAGGTCATCCCACACGAAATGAAAACCCTGACAATACATTATTTTTATTACTGTAGAAAAGTTATGTTCCTTGTGAAGTGACTCGCGTAGAATTGCATTTAATATACCGAATGTCACTGGTATATTTGCATCTTTTCTAAAATGGCCTAATGTTCCATTTAGGGTGAATTACAGACTAAATTTGTAAGGCTAAGTTCTAAATCTGTGATTCTTAAAGATGTGTTGTTTGATTAGTACTATTAAGTAATAAGTACGAATGGTATCTTATGGTCCATTTAAGTGGAGTAACTAGTGAGCCTTAGCAGTGTGAAAACCAAGACAACATGACTCGTACGTTCTTAGAGTACTAACTTTAAAAATACACCTTCAAAAACTGTGCTAAAATTAAGTTACATTTCGCATGAGTTTGTAAAACTGGCCACGCGCGTTATGTGGGGATTAATTACTACGGAACCCCAGATCTACGCAGGATTGTAACTTCCGTTTTTGCTGAAATCTTTTTGCGATAAAGCATAGAATGAAAACATCGAAGATGTTTGATATCAAATATAAAACACACTCATAAACCCGCTTATGAAAGATCACCTAGAAATTCAATGATTACGATATGGAAGATGTATTTGAAAAGAAGATTGCCCATTACCCGGTGTAATACTTTATGTCGACATGAATTTTAGCACTATCATTGGGAACCCAAATATAATACGCTGCTCTATATCGTAGATAGAACCGTTAGGTCTAGAATAGTCCTAGCCACTTAAAAGTGAATTAATTATAGATCTTTATCCATATTGAAGGGTTTGTGATGTGGTCCAATGAATATGAGTTGCCTGACTGATTGTGATCCTGTACCATCCAGTTAACGCAATGAATTGAGATCACTTGGAGATAGATTTATGTATTAAGCGTCTCTTCCACAGTTCATCCAGCCAGCTATAAATATCTTTCATTATAAGCCGATTTAGAGCGCTATAACTCTCTTTTAATTAAAGTATTGGAGAATACGCATCCTTTAAAGCCTTTTAAGATCTCTTGCTCTAACTTGAGGTTTGCTAAATAACGTCGCTATGTTTCTAGTATCGCATTTCCCTTCCAAAAGAATGATATTATTACTATGAATTTAATAATTTTCCCACTATAATATCCCCTTCATTTTTTCACGACATAAACGTAAAAAGAGACTTTAAATCAATGAGTTTTGATTGATATATTCCTATTTAATAACTGAGCTTAATTTTGCTGTATTTTAACTTCACTGAGACTAACATTAGAGTATGAATTTGATACTACGACATGAATAATACCCTGTGCTTAAAATAAAAAATCATATAAGGACACCGGAAGTTACTAAGAGAATTTTCGATATGAATATACTAGTCTATTACTACAAAGTTCAATGACTGAATTCGTATTTATATTGTGCAAGAGAATACAAATACCAGGTTTCTTATAACTTATCTCGTTTTTTTGTTGAGGCAGATGAGTACTCAATATGATCCCATGATATTCATCTTGACAATCCACGTTGACAGAACCCGCAACCTACAGTTAAAGGGCGCTTGGCGTCTTTCTTTTATGGACGTTATATGCTGTGAAAACTAAAAAGAAATCGTTTAACTATTTTACGTACAGAGTTATTTTGAAATAACAAAATCTATTGTACGTTTCGGACTGTCGTTCTAACCATGCAATACTGATATGGCTCACTATGTTGATCATCTGTATATATGATTAAATCGTTATACTTTTAATAACGAACAGGTATTCGATAGCAGAGAGGTCTGTATGTCTCCTGCTATTCGTCCTAAGCTTTTCTAATATATATTGGGAAGATGACTTAACTGAAACTCATTACGCAATGACAATCATTGGTTTGAAACTATGCTTATACAAGATTTCGAAGAATCATCTATTTGGATTGATATAGAATATAAAAATAATAAAGTATCAACTTAAACAAAATAGTAGATCGTATAACAAGCGCGGAAGGTAGTACAACTGTTGCATGTTATAGCGTCTTTAATGACATTGCTAGAAAATATCTAAGTAACTCCCTTATATAAAGAAATTCATCTAGTAATTTCCGCGTAGACCGTTACTGTAGTTAATACATAAAAAACGATGGTTTTAGATCGGTAAAGGGACTAATCCAGAAACTTATTTGAACTTCGAAGCTACGAGTTATACACCGTAGAAGAGCCTGTCTTTCTAGTCTTGACTGACAAAGATACTTTCGTGTACCAAATTTAGTCTTTCTGTACAACTGAGGCCAAACGTGTTAAGTGTAGAATCACACATCTTACCGATCCTCTTCACGATCAGCAGATGTGATCTAAATTCAGTTTGTATACTTGATATTTTCACATGATCGAAGAGCCTACGTCGAATGTTCTCTACTGATCTACCATTGAAACGGTAGACAGAGTACAAAGAGAACTGTTAATACACAGCGTATCTAGCTAGATCCCATTATTTCGTATAGTACTACTTAAGTTATAGTGGATTATTCTGATTGTAAGTAAACAAATCATATCTTATTACAGTTATTTTTTTGATGAACGGGCATTTTGTTTAGGAGGTCGGGTATTATCTTGCTGAAAGGTTAGACCTATCTTCCACTAGTCCAAAGGTAAGGCTGGATTACGTTTTAGTTTTTTCAAACTCTTATTGACATGATCTTTACTGAGTTGAAATCTCATCCATCTGCATAAATAATAGAGTCAATATAGGTAATATTGTTATGATACTCGTTTAAAGCTTCCACCTCAGCGTCTTAGCATATCTGTCATTCCTGCCATAGGTATAATTTAATTGAGAGTCAAGTAATAGTCGATAGTGAAATAGAAAATAGATTTTCGGTCATCTTGTATATTCCAGCCATGAACAAAGTCTATAGAGCCATTATAATCATACAAAAAGATACATATTTTAAGTCAATCCACTAATATGATACCAGATATAACCTTTAGTAGAAGTTTTTCAACTGGACGCCGGTCTAGTTTTCTGTCAGACCAGTGTACTGATTGTTTATTAGGGCATTACTTTGTTATTATATAGGAACCCCTTAATTTTATCTTAGAGGTTCCTAGAGTTTATATTATAGTGCAGTGAGTTAAACAATACTAATGTTATAAACTGTTTATAATTATGCGGGGTAAGTGTCCTTCCATAGTATTGAATAATAGGAAAAATATCTACTGCTTACTTGAAAGCAAAATGAAATGTAGATAATTAGTGGCGAATACACAACATTTTTGTAGAAATGAATTCCCACGCACTAATCCATGCTATGCCCGTATTATATTGTCTCGAGTTGTACCTATACAAGCTGCGTTGTATAGTACATTATTTATTTTACGTGTAATGATGATAGATAGTAGCAATTTGTTCAGTGCAAGATACCAGGGTCAATCACGCAATACAAATGATAACATGGCTTGTAAGGAGACATTGAAATTAATATACAGCCTAGGCATATCCTAGTTCTAATTGTTTCATTAAAAGAACGAGTATATCAATATCGAAAAATATAATGGGATCAAGAACTTTCTAATAAGTACCAAACGTAAGCAGGGGATATTGGTAATATGTGTCTGCCTGACCGCCCATAAATTGTCTT
2449	22371864	22377013	5150	CAAATTTATCAGCAGCTAGGGTGGGATCTAACCGGCGGTTATAAACTTAGCATCGCCTATTCGACTGTATTATTTTTTTAACCCAAGACATTCGATCATCGTGATAACAAAACCATTCGACTCCTTACCGTTAAGCGTTACTTGATTTTACCTACATAAAAAGATACGTATAACTAACTCTTATTAACGCACTTAGAACTTCATGGGTAAAGATCTCACTCAGTAGAATAGTCTAGCATCTGAAGGCTAGGATTATACAATAAACTAAAAGTAATAAATCAACTTGTAAGTTGTTCACGGGGGAAGGCATTCGCATATTTATTTACATACTATAAAAAAATACTTATAAGATATACATCATTATGTAAGTAACGATTAATAGAGGAGACATTGCTTTCTTCTTTTCTTTCTAAGATACGCGAGATATCAAGAGGATAGTGACGCAAAAACAACCTCCCTTGCTCGACTGGGCTAGAATCATACATTTAGATTACCCCACGTGTATCATTATCTTGAAGATAAGAGCGGGAAATAACATTGAGATAACATATCATATCCGACTATGTCATAATTTACATAATAGGACATGCGATATTTAGGATTTTCGAATAAACTGTTTGAATCTGATGATAACACAACTATTTGGCACTTGGAACGTTATTAACTAATTAGTTTGTAAAAACAACATAACCATTTTAGTAAATGTTTTAGCGATTTAAACTGTGGAACACTCCTTATATAGTAACGAAATTATTTAACAAAACGTTCTAGATTAATCACACGCAAGTTCTAGAGAAAGTACGGGAGTAAAACTTAATCGAAACCGAATGCGAAGCTGGGAATTGTACCTAATTAATGTCTTCGGCTCCTCTTATGGTTAAACCGGATTAATTTACAGTCATTACTATACTGCTAATGATTTAGGAAGAATAAGCGACTAGCTTCACAAATTCAGTATTACACACATACGTAACTCGACATTAGATCTGATTCTTGCATTAAGCCTTTACGTTGATCCTTGTCCGGGACCGGTCGATGATTACACACAAAATCTACTTAAATTTGAGTATGGATTTGGCTGACTAAGTTTAGACGAACCTTACTTTGATCTAGTTGCATGTTAGGAATGCAAACGTGGAATACTCGTGAAATGTATTATTTGCATCTCTCTAGAATTCACGTAGACCGCCAATGTCGAAGATGTATACTGTTATTAATTCATAGCCCAATTACTTACCATTATATAACATAACGATTTATCGTAGAAGTATGCTTTACATCTATCATACGTCAAAAAACACGGACAAGGTTTATATTGCATCGGATTAGAGAAAACTTTAGTCTACTGAAAGATAAATTTGAATTATCCTTATTAATAAGTACCTACGATTTCTTTAAGATACGACATTGTTAGTTCATTGAACCAATGAGAGAACTTAAGTGATGTTTGGATATGAATACTTTAAAATTTATAGTTATGGCCTAAGGACAATGTCAGCGCTCACAGGATGTCCAAAACGTTCATGCTTACTAAAAGTTTGGTTTCAGGAGATCACCTTGTTTGGTCTAGGAGAAAGAACTTCATTGGCACTTGATCTCTCGTTATCGAAATAATTTGCTCCTTAAAAATTACAACAGTTGATATTTTAGAGCTATCTTAAATTATGTTCCAATAGATTATTACCATATTTTGTGGTTTCATTACTTGAACATATTTAATCTGGTCGAACTATATGCTATTTTTCTATACTACTGACTAGTTGACGTACGAAGGATGATGACCAATCCTAGAGAGAACACGTAATCACAATTATAAGCGAATCAGGCCATGTAAACGGGGGATTAGACATAAAACCGACCTCAATCTAAAGTAACGAAACAGAGAGTAAGTTAAAGTATTTACTGATTGAGCGCTAATGTGCGGTTTTCATGAGTCTCCTCACTTTAGGCCTCGGTTCATTTTTAAATAAGTAAATATTAATGAATTCTGAGTAATTTCAATTTGAATGCTCACGAGTTTTTTCCGAATCTCCATATAGTCTAATAGGTAACATAATGCACGAGTACAGTGGCACTCATTAACTGATGATTTGTCTGATATATAAAAAATTAAAGATTACATATTGTACTGTTCCGAGATAATTGACAGCTCACCTTTTAAATGTGGTGAAGTGGAGACGTCACATCTGTTGCTTATTGGGCCAGATTACCCTATATAGGTGACTTTGAGGCACATCTATACATTCTTAATACACAGAGAACGTAGCATTACTCCGAGTGCATAGATATTGAGTAAAACTGCAGTATCCGAATTATATCTTCAAAAGAGATGTTTCTCATATTTTTAGTTCCTTAAGATCTACAGCTATAACAAAAAGTAATAAATATCACCTAAACTGCTTCCGTTCTAGCCAAACTTTGGACGAAATAAATAACTATGACTTAAATTAAAGTAATCCTTGTGTGTAGTTTGTGATATATATAACTGTTAATAATACTAAAGGATGGGAACTGTGTTATCTCGATAGATTATTGGAAAGTGCTCCAATTCTAATGCCAGAGAATGCTTTCACATAGTATAGCAAGCATTCGATTGTCAAACTTCTCACTCTGTTTAGGCGTAATCTTCTTCTTTTCTTTTTCTGTATTCATTTAATTGCGTATATAATAATATATTATCCTAAGATATTAGTTACTAATATGAGTATACTTTTACCTTCTGTTTCTCTAATACTAGACTTTAGAGTCGTGTTCTCACTTCCTGACTCTGACTTTATGGTCCAGTATTGTTAAAACTAACCGCATTTTAAAATAGATATAACGAAAAAGCATCATTAAATTTAAAGCTTAAATGCTCTATTAATTGATACCTATTGCCGAATCACTCGAAGTCGGTTAAAATATAGATCTAGTATTAATTTTTCTCAGATTAGCTTTCTAAATTTAAGTTTATTCGATTGTTAGTTAACAGTCACTATAAATATAAGACTTAATTGTCAGTAGTTTTGATTTAAGTCTTATCCCTTGTCTTACTGAACAATAGTACCATTAGCGGTTGCAATGTGTCCTTTTAATATATGATACGAATATTAAAAGCATCCAACGGGCGAAATCCCTTTTAGAATAACTTTGAACCGTCACAATATAACACATACATCCTACCGTTCAAAATCAATGCACTTGATTTCTGTGAAATCAACTTACATGAGGATCAACTGAGCGTACTCAAAATTCGGGTTTCAATACAATTCACCCTTTATTATTGAATCACTGATGTTCCTAATAAAAAGGTTAGTCAAGCCGGATATGACTATACATGATGCTTCAATACTGAATTCCTGTTATGCATAAGAATTTATATTTATTTATGTTAGCAATAGTTACGCTCGGCATTGCCGCCGAAACGATCAAGATATAAGCTATTACTCCTGAATGAAGATTTCTTAAGCCGACTTATGTGACAGAAACATTCAAATATATTTCGCTTGTTATAAAGTTGCACGCCTAGGGTGTTATACCAGTTTTACACAAATTTTAACGGTTACCGTCTATATTAATAAGACAAACTTCGGGATATTAAACGTACTGGATAATACTTAATTTTCGGGCCTAATATAATATGCCCGATTCGCTGAGGGTCATTAACTTTATCATAGAATAGTCTAATCGATTAGTGTGCAGGAACTTGATTTAAAACAAATTACTAAACCTTTCACAAATTACGTCTTTCACTACGTTCTATAATCCTTGAGTCTTACGAAAGATAATCTGACATTCATTGTTCTCTATTATTCTAAGCTTATTCAGGCCAAAATCATCATGATTAGGAGGACTCATAGCTTAGATCATGACTAATGGTGGATGGATTTGAATAGCTCTAACTGGGTATCCATACCATTTATCTGCACTTACGAACGTTTAGTAAATCCATCATAAAATCTGAAACCTGAGCGGCAATGACCATTATATTCGCCTTCATTAATATTGAGTTTGAGATATATTCATAATTAGCTGTAGGTCTATTATTACGTAGACTAAGGGCTTACTTTACTCTACTGGAATCTACCCTGTATATATTTCCCCCTTAGTTAGCAAGGTAACAGCTGACACAAATAATTGAAATAAAAAGCGAACGTTGTAATGCAATAAATAGTAAACAAAGATGTAAATCGAATTTATTTACGTCTCATCCACACTGTTACTCTAGTTTAAACCTTTTGGTTCAATTTAGTTGTCGAATAGATCATGGGCGACTTCAGATTTAACATTAGTCCGCCCCAATAATTATATTATAATTTATTGATAACTGTGTTACTACTCCTGAATTTAAGATAAATAAAAATCTGCTATGCTGCTTAATTACGTTCAACTCAAGTACAATTTCCCATTATGGTAAGACGATATTCGCTTTGGTATAAATTTTCAGCGCTGTACCCATTTCGTAAGCTTAAGCATCTTTCGATTAAAGTATTATGATTTGTTCGAAAGGTAAACACTTTGAGATTGTGCATATAACCTTAGTTTGTACAATATGATTGGTGCTAAACAGGCAAAGTTATATTTTTTTTGCTCGAAAATTAAATGTCAACTTGAGCAATCTCGCGATTACAGGATGATGATCAGTTCCTAATCACTTAATGTAACAGAGTGAAGCAAATGCGAACAGCAATTAATAATCGTTAATTGGTTTGACAATTTTAAGATTTCAGGAGTCTTAACAGTGCGGTACTTTTATCTAATAATTGGGGGTATATACTCTTATGATAGTTGAAATTCATTCATTTTGATGATCTACAATATTATTATGAAAATTCTGATGTTATTACGGGTCCGGACAGGTTTACTGCTTTTTTTCAGAGAAGACTACTAAATCATTGTGAAAAAACACGGCTATACAAAGTTTCCAATTAGACTATACCTATTACCTAAGTTATTTACATACCGAACCATAATGACGGTTGAATCGACATAGGCTTGTCTAAAATTAATGATGCTTATTACTTAATGATTATGGCATAAAACAAGGTCCATAATCACGTTGAACCGAGTTTTACAGCTAATTAATTCAATGTCACTTATTTGTTATCAGGTTTTATGAGTTGGCTATCAAAGCTTATTAACGGGAAATAGTTTAACTTGAATGCAATAGG
2450	22380525	22381616	1092	ACAGGGCCGTGCTTGTTGATTCAGACAGTCACGAGGTATCATAACTCAGATCTTACCGAGTTAGACGGATGAGTATATACTTCTCTTTTCACCTAATCAAATGCGCATCGTTGCATCTGAACCTTGCGGTCCCTGAGCTGTGCATCGAGTAGAATTAGCGCGCCCATTAGTTCCGGCTGCATAATATGAAAATATCGTCGCAGTCGCTTGTCATGAGAGAGCGATGGAAAGAAATCATAATAACATCGGCGATGGAAAGATGCTTGAATTGATGTTGCGGCTTTAATACGTGAACTAAATCACCTAGAGTGTCCCGGGCGGACGCCAGAGCTACAATGTAGTGGCTCTGTTATTGTAGAAATACTATGGAGATACCATGAGTTTATAAAGAACCTCTTAAACGCACAAAACAGAAATACTACACCCACGTAATTAACACCGGAGCACGGTTTGTACATGGGTTCAAACCAAGCACCGTCAAGCCACTCCTTTCTTCGGCTGTTTACGTGAATTAGCATAGCTTGTCCGAAACGAGTCGGACAACGGCACCGAGGTGACGAACGCGAGAAACTTTGATAAAGAGCAAAATTGAGTTGTAGATCCCCAATAGAAACCTCGCAGGAATGAGAATACACGCAAAGAGGTTTAGTTCTCAACCGCCAATGGTTTGCGCTTACTCATAAAATGGTACATTTCCAAGGTACTTACAGGAGTGTAGAATTATAGGTAGACTTGTAATCGAATATTGACTAATTCACCGTATGACAAAGCGAGGTACGAGGTATTATAATATCTGTATAAACTGCATTGGGGTATGGTTTTGAACACGTTTACCGTTCTATGGTACAAAAACGAAGACTTTGTTAGCTATACCGCACCTCGTTCGACTTGACTACAACGCTTTATCTAGTTTTTACTCTTGTGAGGCAGGGCGAGATCTAACTTTATTTTTGAGTAATCGGACAGGACGTTTTGCCATGCTTACATTGCCCGAGTACTCCAATCCGAGCCCGCTGGCGAGCGAAAGTACACTTCAGTTTTCATTAACCACTTCATTGATAATTACACCCATTTAGCGCCATGGTATCGCGT
2451	22382089	22383084	996	TTCTATATAAATAAGAATTAATTATGTTCCGCCATATTTTGACCTCCAAACCTTATGGTTATAAGTTTTTGTTACCTACCGTTCGTGTGAAGTTCGTTGAGAGAGCTTCTCTTTGCTGCGCCAACTTAAATACGGCTGTCGGTAGGAATTGCGAAACAAGACACTACTATAGACTACAGAAATAAAGCTACTATTAATGGAGGCGCCGCGAGTAAAGATTTCGCGCTGCGTGGCACTGGGAGACATCTGAGTGGAATTCATATGAGAGGTTGTCCAGCGAGTTGCACCCATGCCTATTTGTATAGTTTCCGGATCTAGTATTGTCGTCGATCCATATGAATAGGTGATTTGGTCGCCGAAATGACTGTGCGCTGAGGGACTCATCAACAAAGGACTTCGGTCGGAGCTTAGAGATTCCAGCGAACTGAGGGAAATCTTCTTTGTGTTGAGCCCTTGCCAACGACTCGATTCATATGAGTGTTTGCTGGTGAAGTTGCCAGGTCGGTAACCACCGCCAGTCGCACTTGTTCAAGTTTTTTCGCCATCTGATGCCTTATCGTGGCCTTTGTAGTAATTACGGAACCAGTCGGGAATATTTAGCCTCTGAAGCGAAACTTGTACACGAAGTTGAATCTCACTTATTGCGCCTTGATTGTGGTCATGTGATTTCAGCTGTTTATTTTCAGGGGGCTGTTGTAATGAAATTGAAAAAAGTTAATAATAAAAACATTAACATATATATATATATATATATATAAATAAATATATATATTTTATAGTTCAGTAGTTAAGTTAAAGAATCTACTTTTATACAAACCGAAAAACCATAACACTGTAATATATAATGATTCAAATAATCATTATTTATTTAAATTGGCATAAAGCTAACAAATTAGTTAGATTACTATGCACATATTAATATCGCCACAGTTTTATTCAACGTCAAATTGCCGTTACGTTTGTTCAATAAGTGTGTGATATTCTGGGCATGATGTT
2452	22391147	22394161	3015	AAATGGACAATGTCTTAGCGAATGCTAAGTGCCTCCCTAACTGAGGTTTAGGGGGATTAAGTAATAGTTATATGATATATACCATTTTAATATTCCCGAATACACTATAAACAGAAATGACAGGAAAGAAAGTTGGGGAGGCGGCGATGCCATTGCAGTTAGTAACACATTGATACTTTAACAAATACCCTGCATTAAAAGTCATGTTATTGAAAAAGTAGGTATACAAATCATCTCTTACTCTAATTCCAGTCTAAAAATATACTCTATTTACTTTGCTGGAAAAACATCAAAATGTATTATTAGTTCATGTGATTTATATAGGGACCATAATCCTTTAAAATGTTTGTATAGATCTGATCTCCTTAATATCTCACAAATAAATAGAAATTTTCTAATTTGCTGGGACTTCAATTCGCGTCATAGAGCATGGAAGTGTACCTGAGCCAAAGGTTGGGGCAAAATTCTCAATGAACTTTCAGATCTGGGAAAATTTAGTATTTTGTACCCTACGCAACCCATATATATTCCGCATAACTATAAAGCAAAAGCATAAACATTGGACCTATGCCTCACTAATATCCCTAACCAGCTGGCTAATCCAGCAGTAAAGCAAGAGCTTTCCTCTGATAACCTACCATTGGTTTTTAAATACTCTACAAATTTTATTTGCAATGTAAAAACATATCCGATTTTGGGAAGGGAAAAATGGGCGCTTTTTAAGAGAATTATAAATGAAAGGCTGATGTTTGAAGAGGTGGTTGTCAACTGTTCACAGTAATCGACTTTGGTTATTGATAATTTAATCGGCTCTTTCATTAAAGTAATCAATTATGTTTTTCTTAAAGCAGTCTCAAATAAAACTATTATTCACTAAAAGCTTACTCTCCCTGTTCATATAACTGAAAAATTTAAAACAAGTATTATTATCCAAAGACAATGGTTTAGGTCACGTCATCTATTATTAAAATCAAGATGTGATAAATTAAATTACATCATACGAAAAGAGCTTTTAATATATAATAATGCAAAATGGAACAATAAACTTCAAAAGCTGGTTATATGCAACAAACCATTTTGGAATATAACCAAAACAATTAAAAAAAGAAAAAAAATTGTTCCGTGTCTAAGTAAAGTTGATGTAATATACGCTACTGTATAAGAAAAAGCGAATATTCTTGCTGATGTCTTTCAACTGAAGTATAATCAGACACATACATTTTCAAACCAAAATACAATTGACCAAGTCAAAATATCTTTACAATCTATAGCTGAAACTCCAAACAACATCGCTTAAATTTGTAGAGTCACTTATTCAGAGGTTATATCAATTGTAAAAGCTCTCCATAATAGAAATTCTCCTGGAATTGATAGAATAACATATATATCCTTGAAAAACCTTCCTACAAGCGCCATTAATCATATAGTTAACATTGCCAATCACTATCTTCAGGCAAGCTATTTCCCACGGGATTGGAAGATAGCAAAAATAGTACCAATTCTCAAACAAGTAAAATCTCCAGATATCCCTGAAAACTACCGACCAATAAGCTTATTAAGCGGATTGTCCAAGATTCTGGAAAAATTAATTTAATTGAGAATGGTGAAATATTTGGATATACACAACACACTACCAATGTTACAGTATGGTTTTAGATATAGTCTAAATACCATACTGCCGACCTTAAAACTAATAAATTATATTAAAAAAAGTATCCATTCCAAACAATAAGTAGGGCAGGTTACACTTGATATTGAGGCAGCATTTGATTCTGTATGGCATAACGGATTGCTGCACAAACTTAATATGATAGGTACTCCCATATACCACATTATATTAGTTCAAAATTTTTTTACTCATCGATTCTTTAGCGTTAATTTGAACAGTAGTCAATCTGCTAGACGAATTTTAAATGCAGGAGTGCCATTGGGTTCTATCTTATGGACTACATTGTTTAAAATTTTTACACACGATATTCCAATAGCTACAAACAGTGTACTATCACTGTTTGCTGACGACGCCGCTGTCTACAGTGCTGGTTTCTCTTACAGCTAGATAAATCAATCAATGCAGAGTTACTTAATTGAATTAGACATATATAACAAAAAATGGTAAATTAAAATTAACCCTAATAAAACGAATGCTATATTTTAAACAAAAAGAAGGAATCCTCGTTATCTTCCTGATAGACAGTTGCGAATACTAGACTCTCCAATTCATTGGGTTGACAACATTCGATATTTGGGTATAATTTTTGATAAAAAACTAATTTTTAAATACCACATCAACAACACAATTATGAAAGTTAATTAAATTATTTGCACACTGTACCTTCTATTAAATCGTAAATCTAAATTAACAATATCCAATAAGATCATAATTTTTAAATCAATTTTTAATCCTATATTAATGTATGGTTCACCTGTTTGAGGTAGATGTGCTCAATCTCATATCAAAAAACTTCAAATATGCCAAAACAAGCTGTTAAAATTTATAATGTACTTACCATATTACAAAAACACTAAGTACCTATATATAAAAGCAGGTGAACAATAAGTTCAACAAAAAATACAATATTAACAATCTTATTTTTCAAGTCTTAGTTTTTAAGTTAGTTGTAAGTTTATTAAAGTTTTTCTTATCCCTTGTTTTCCTTAATAAATAATAAATATTGTTATACAAAAAACTTAAAAAAGGTCAACTAGACATAATTAATAAATATATCAGATGAAAGACTTAGCTTAACACTGTAAATACCTAATTATACCATTAGCTTTAATGAATTGTACATATATATATAAGGGATAAAGCAAAAATAAATTAATTAATATATTAGTGTCTACGATAATCATCTAATAAAGACCAGTACTCATCTTTATTACTGACGACTTAGACTTATATAATAAAATATGTAATACCTCAACTTTGCGTCTATCTTTTTTACTCTGATACACTTATGGAGCGTGTACACCAGACTTAATTATAAATTTTTAAGGATTTATAACTGTGCTAAT
