## Supplementary material for "Particular sequence characteristics induce bias in the detection of polymorphic transposable element insertions": intergenic_inser_tab.tsv (part 10 of 10)

	Pos_Start	Pos_End	length	sequence
2453	22394972	22416560	21589	ACTCGTTGCCAATTAAGAATTTAAGTAACAGTTTATGTTTTACAGTATAATATATTAAGTTTTAGTTCATTCCTTTTAATATATGTAACATAATCAATTATCTAAATTTACGGTCGTACAATTTCCCTGTTCACATTTAAACTGAACAATATATATTTATCTAGAGCCACCTAAAATTACACGCTAACGTATTCAACTTAATTGTGTAAATCCAAAGTAGCCGATCTCTCATTGTGATTAGTCAAATAAAAAGTTGTTTTCTGCATAAGATTCGCTCCGGATATTAAGTACAGAAACAATACAACAACTAATAATAATGCTAGCTAGAATTCCAATGATTCTCAGACACTCGATAAATGAAAAAAACAGTAAGGGCATATATGTATAAGATGAATTTCTTGTGATAATTAATAGGTGACTTTTTAAAAGTAAATGCTTTAATTACTATCATTGTAAAATATCGAACTATCATTTGCACTAACTTCGATTGATATGCCATAGAAGACATTTCATGAAAAAGGTTCGTGTATATTCGCTATGTCTGTAATTCTATGAGATTAATAAAACTAAGAAGTGTTTAAATTGAACTTGTAAACCGTACGCGAATTAGTAGTTTTAGCTAGTTTTAAGCGACTATCGGACTGAAGTATGATTTTTTATACGAAAGCTATAAAGAGCACAGGCCTAAATAAAGTGAAGCATTTTCTGTGTCATTATATATTATAAATATTAAACTAATACTCCATCAATACTCAGACATTGGGACAATGAAAATATTATAAACACCTTCCGCAGTGCGATGTTTCTTAGGGCATCTTTATTAATTATAAATATGACTAGTTGGTACAGCAAAGAATTAGTGATACGAACAGCTATGTTGTGTACTCCAAAGTTTAATCTCCTGTGAGATAAATTATTAATAAATGTGTGAACTTTATGTAAATTTAAATCCGACGACATCTACTAAAGCTTTAAATTTTCCTATATGACCTTATAATGTAATCAAGATATCGGAATAAAATAACATATTCGCGTGAACGGTTTAAATGGAAAACTTTAATTAGCGGATAAAAGGTCTGCTATACTTACAAAATCCAGCTCTATTACATAAGATTATTAATGTACTATATTTAAAATCAGTTCTCACTCCAGAGTTTATCCGAATACTCTAATAAATTAAGTAATTTTTTATAGCGTGTTATTATTACAGTTCATAAATCAAACAGAATAGATTACACTATAGTAGTTTAGGACACAAACGCGTACCATATTATGTGCGTATGAGTCCGGGAATAATTAGAGAATGTTCTCAAACACACCGTCTTTTTTGGAACAATAGAACACAATTAGCCAAATTGGTTTCTGACTTCGGAAAGAGAGTTAAGTACTGCACATTCCCAATATTATGACTTATGTCTTTTTCGTGTTTCGTTCAGTCAACATTAAATAATTACTGTTATTTTGAAAACCCCGGTGTTTCATAATTCGGAAATGTTTAATTAGTATGATATTAACTTTGTAATGTAGAAATGGGTTAAAATAAGCTTTTGCATACATAGAATCAAGTAATTGTAATGTGTTCAAGCATAACTTTTATAAAATATAATTGGAACATAGTAATGAAATATTACTCTTTTTAAATTTTTTGATATATTTTACTAATAGGATAAAAAATCGGTATAGTTACTTATGACTTAATATCGACGTACACATTAAATGGAACTTGCGTTAACTGGCGATTTAATCCTTGGAGCGATCTTGTTCTTAGAGCCATAAAAAGCTCGACCAATAATGTAGGACAGATATTAAAACCAGACATGTTATTAAGCTTGTAGCACGACCTTTTATTAAAAATCTACTCATAATATAATCATTGACATTTTAAAAAATTCCGTAAATGATTGTAGTCATCACAACGGATTGAAGTATTGGATTATTCTTGCCCAAATTTAAGTTAAATAATTGAATTTGGACTTGATTGAAGCATGAAAACCTATTCTTCATAACAAGAACGGTATTCTTAATCATATTGGGTCGAAGAGGGTTCGTATTTTTCTTAGATCGTACTCTCGTGATAGGATAAAAAGGCTATATAGGAAACCTCCATACCAGTATAAGAAATCATGTGAAATATTACTTTCCAAGTAGTAGATAAAATGACATCTATATAGGATAACAGCCCTAAAGTATCCCTTTTAATTGGTGATATTTGTTCTGCATCTCTTACCAGATAAATAAAGTGCTATGAATCATATAATTTTGTATTCCTTTTAAAGCGAAGCGTCACACATCCATCGTCCTAGGAATTAAATAATAAATTAGTTACATAGGTGAGTATATAATATAGAATTATGCAATATCACTTTCCTCCATGTTATTTAGCACTCCACATTATTAAGACTTAGCGTTTGCTGACAATTTGTAATATAATCGAATATTCTACTCTATAATTATTCTTAGTCACTTGTGGTCTTAGAGATAGATACTCATCGAAAATCTGAATTTAGCAATTACTCTATTAAATGTACTTTATTATGCTATTAATAATCCGTTTCAATATTTAACTCGTTTGTGGCCTAATTTCAAAGTTTGTACATCACATTTAATCTGCTAATAAAGTATACTGAATCTGTTCTTATCATTGCTCGTAGGTAGTTTAATTACCGAGAAAACTAGCATTATTTAATAATGTAGCGATTTACCATTCTGCTTCAGCGAATATTTTAAAATTAATTTCGTTTTAAACATTTTAATACTATAATAATCCATTATAAAGGGTGAGAGATATGTCGGGCTCATATTCTATTTGTCATGTGACTGTAAGAGCACAGCAAAACACAGTTTAACAAGCATTTAACCCTCTTACAAATAAAACTATGAAGTGCTCCAATAAAGTTAGAAGTATATGATAGCATTTGTTTAGTCTTTTATCATAATAAGTATGTAGAACTTCGCGCAGTATCAATGTCAAAAAATATTTGGTGAGTCCTCATGATCCATTCAATTTCATACTATCTTTTCATTAACTATTTTGATTAGAAAATTTTACAATGTACAGCGGCTAATCGAGTTTTCGCACTTTAACATAGATTAATTGGGTTATCAAGAGATATATTATTCTTTATTAAGAATTTTATACAAAACACGAATTACTAGATATTTGAATATGATTACAATGATATCCTGCTGTACGTGTTTGGACATCATTTGCCTGAGTTCAAACAATTCTTAATTAAAATTTATGACCTCTATTCTCTTCTACTAAAAATAGTAAATCTAATAGTCTAGTGCTACCCACATATAACTTTTAGTTCAGAAAATTAACTTAAAACACTGAAGCCTAAATTGAACAGATATTCGAGTAACTTAATAAGTCAATCACAGTTAACACACGTCATTGTCATAACAAAAATATGATCATGAGTTTGAATTATACCACAAGGGTCTTATCTTTTACGTAACACGTTTTTAGGATAATAACCACATTTCTCAAATTATTTTAAATCTTATCTTGACTGAAATTATCGGTCTTAATAAATTCTATAAAGCATAATTATATAAAACCAATTAACATTAAACAACTCTCATGGAGTATGAATAACTGAGCCAACTTAATTCTCTAACTAATATTCATCTAGTGAACAAAAGCCATAGAAGACACAATATAAGTTATTATTAAACCTTATATTCCTACTCATTATGTTAATGCAAGTTATAACAAGATTTACCAATACATTTTTATGCTCGTGATATTCTGAGGTGTCTTAAATGCTTAGCTTCTTGAATGGTTAAACAAATTAGTTTTATGGAAAGCTGATTGATTTTGGCTCTTGTATTTTACTACATTTTCCACACAAACAGATTAGATGTTAGCCACTACGTATCATACTATAGATTATGGCTACATTTAATAAATAACAAATTGCAGAGTCCATAGTTGCATTCTCTCTTATATAAAGTAGAGTGTAGAATTTACATTTGAGGAATCTGATTTTCAAAGTTAACTTTGACTAGGATTTTTTAAACATAGTATCCATCTCTGTTCGATTTACAATGTTGTAAGTTAAAAGAAATTGACACTGTGGTATGTTATCTCCCGTATAAAACTTATGATGTAACTCGAGTCACCGAATCTGTTGGATAACAAAAAGTTGGAGCTTCTAAGGTAAAGAAAAAAAATAATAGAATTCAAAATTTAAACTAATATATTCCATGTAAAGGGATAGCGATTGATCTTACTAAATTTTACATAGGTATGAGCAAGCTTTAATGAGAGCCTCAATTGTTGGCATATAACTTTCATTACATTTATTTTTTTATATAAATGTTAACGTCAAAACCAAAATAAATAAAAATCTAACCGAGCTTAAGTATGGGGTAATTATGCGCTATTATTTAGCTTTTATGTAATTAAGCCCGATCACAAACCATGAATAGCAGAGATACGGCTAGAACTCATCTTTGAACCTATGATGATAATCTATACTGATAAATCCATAGAATCTTGTTCGTTATTTTTACTAGTCTACTTCAAATATGAATAATTTCAACTAAAAATAATTCTTAAGAGTATACTCGAAGATAAAGACCTTAAAAAGTAATCCTTTAAATTAACACATATGTTATGTACGACTAAATATAACTATTTATCATATATTAGAAAGAGACGGTATAATAATAATATAACCTTGTATAGTCGTATTTTCTAATTCAAATCATATCTTGAACGTAATATAAACCAGAAGAATAAAAAATTGGATTCCAACTTTTACAATAATTTACTGTACAATAGTTACTTACTTTAATTCATATATCAAGAGTATAGATAATTCTAGGATGTCTCAGTAGATTTATTTTTACGATATGATATTCGGTAAGAGATAGAGTGAAAAAAATAACAGAACGAAAGTAGTGAACTTATAAGTACTAATACGCTAATAACTCTAACTTATATACTGTGTCGATAGTGTTTAATACAATAACTAGTTTAATAGACGAATCCACTAACTATACTATATAAAACAGGCTTTTAACTAACGGATGTACATTAATTACCTTCAAACCAACATTGTTTTAGTTTGAACACGAGAAAATAGAATTTATACGTTATGACGAAATTAGTACCGTCACAAAGTGTTATTATTTGTCTACGGACTATGTATAAAACGTTTATTACTCTGTCCAAACAACTAGACTCCAAAGGTGATTGAAACTGTGAAAAAGTTCTTTAATCTTAATGGTTGAATAATAATTCGTTTGCTCTCTAAATGTACACTTAACCTAATGCTTTTCCTCTACTGGCTTCTTTAAAAAATTTGACTTTAATTTAGTTATAATAAGTTACATTGAGTGCAGTCACCTAAAGAAACATGTTGATTGCCACAAATTGTCCCCAAACTCTCATACAGTGTATTAGTTACATTCCGCGGAACAAGATGAAGTGTAGATCTTGATATTAATACCATTCAGAGAGATAAAATAATGATCGCATTAATTTGTTAAGTACATTATACTGCCAACTTCACGGTGCCAATCAATTCTTATAATCTATTTCTTTAAAGTTAATTTTAGTTATTAGAGTAGACACTCTGCATATGACACATGAATTTATTCTACTTACTTTACTGTAACGACGCTTGTACAACTCCCTTATACGTTTTACCAAAAAACGTTTATTGTTACATGTTATGATATGCACCAACACAAATCATCAGTCATTCAAGCTATACTATTATTTGGTACGTATGACTGGAAAACCCGACAACTAAAAATGTTATCGATTTTAACGGATTAAAGCGCTTGAGAATGTGGTAAAAAAATAAAGCAATGACATAAAAGACTGTCGTACTATGCAATAAACAGTAGGAATATCACTTTCTACTCCAATAGATGGAAATAACCTTGTAGGGGCAAACATTACAACATAACCTTTAATAACGATCCTGAATCTAGATATTGACGTAAACACTTATAGGAATGAATATTAAGATCAAGAAACTGCATTCAATGTCAATAACTCGGATAGTGGTTTTCAAGAATTACATTGTAATTTTTTATATCTGATTAAACAAGCAGGCTGTCTTTTGTTTATTTTGTTTAATTAACAGTAATGTATCTCAGATGAAATATCTTACCTAGTAAAGTGACTACTTGGTGAAAGAAAAGTAACTTCCAACACTAGTCATAGACTCATCAAATAATGTAGTTAAATTATCCGTTGTTGAATTCACACAACTATTAGTATAGATGTGCACAGGAATCAAATAAAAATTAATTAGTATATCCTTCATATATATTATGCCTGTATATTGTGCTCCGATGTTAAACTCAATAAGCAAAAAACTTAGTCTACCATCATGTGTTAGAAGTGTGGACTTTGTGTCCTCACAATCCAAATGTATAAAACATTAATAAACGCTCCATCTTCTCATTTAGAGTTGGTTTCCATGTTATACTATGTCGCACACGAGGGGGGATGATTTTTCTGACGAGATGTTTATTATCTGATATGTCATAAAAAGACTCTGAACACGATCTTTGATAAGACCTAAGTGTTTTCCAGTAGATCCTTCTTGTTCGTTATAAATTACTTTTTTGAGTTAATCTATACGTCTCAATACGTGCCTTTTTTGTGGATGTGCTATATTATATAAATTGAGCATATCCAAATTTAAAATCAGAATATAGCTATATTTACTAAGATCTCACGGGTTTGTCTTAATTTATATAAATATAAAATACATCTCTAATTCTCTGAGAAATTAACAGCGCAAATATGAAAGCAGATCATAAGTTGGATTACTAATGTGAATCTAATCCGCTATCATTGAGAAACAAGTTTCCAACTAGTAAAAGACTTGAACTAGCACTCAATTCACTTAAAGCATAACCAATAGTTAATCTATTTCATCATCATTCCTGATTTGCAATAATAATTGACAAATTTACTTTCTAGAATTTTCAGTATACAAATTCTGTGATAAAGATCAGGTACTTGAACAAATGTTAGTATTGTCATAATTACTACAAAAGCTTAAATAATTGATAGAATTTTTAGTATTAAAAACGATGAAGAATTAAGTTGCAAATATTGTGTTGACAGAAGCCCAAAAAGCATATATATATAAACACATGTTAAACTTCTTGAAGCTATCTAATAAACAATTTGAAATTCGGTAATTCGATATAGACACATATTTGAATGGCTTAAAAAGTTTAAAGACGGATCCCAGAGGTACGTATTGTTTCAATAGCATTGTTAATTTAAATATAAACTTTTAAGCATTGTTAACTAATATCAAATGAAGAAAAATATGAATATTCACTTCTGGATTATCTGGGTAATTTTACACTAGATAACTCTTTCAAATACTTTAATTAACTAAACAATTGAGTGAGTCCATGTTCAATGTGACCATTTATTTATTATTTTCGGTTAAGATACAATGGCACCAATATGGCGCTTTAGATCCTCTCAATTGATATACCTCCATAAGTTGTTATATTAGTGATTATTATAGTTGATAATAGTACAAACCAGCGCCGCTTCTGATTTAGAGTCTATCCCGTCTTGAATTCTAGTTTGTTACGATTTAATAAAAGAAATCCCTAGATAACTGACGAAAGTGCAGTGCTAAATTTACGGAACCATATTTGTCTTTCGATGAAACTCTGCCTGGTTACATTTTTTCGATCGCAGTCGCGTTTCAAGATATTAATAATAGTATATCCAATGGATATATAAATGCTGATTATATAATAGAGAAGAACTAAGTACAAACAATAGTTATTTTAATTTAGATGAGTGACCTTTTATTCCGACGTCTGGCTAAAAATTTTAGTTAAGTCTTCCCGTCATTTTACCATAAACCTAGAACGTAACTAATTTCCCTATAATAAAATTTCCTAAATAGGATATTTAAAAAGAATTACAACAAATGTAAGTCATATGTTATCACATGCGTAGTCTTTGTAAAAGTGATACGTGGTATATATTCTGTCTCGTAAAAGCATTACCTCTACATCGTTCACTTAGAAAGAGCGAAGATAATATTAGTGTGGTTACAATATGAGAAACACAGTTTATCAAAACGGTCTTCAACCCGCGATGTATCCTTTTCAATCTTTTTACAATCACCCTGTGGACTTATGTACATATTAATGATAGACATTTAGGAACCTACAAGGGTACCTTTTTCTATCCGGGTTACATGCAAGTTGGTGATTTCTACCTATATATTGGCGTAATCTAATTGCGTATCCAAGCATCAAGGAAAATTTAGCGCGGCTGCCATGTTTTTAGAGTCATTATTTGGTCTGAATGATTATAATTAAATCGAATTGTTCCTTTCTGGGCATTAGTTTAAACCAATAATGAAGTTCTATAATTAGCCTCGGTCATAAATTTTACCGTCAGGACACTAGTCTTGGACTATAACTTGATGTCTTTTTGTATATTATATGTGATTCTGGCCTATATATTCTATAATTTTATGCTACTATTATAACTAAATTGATGAATGCTGAGAAATTATTACGATTGAAAAACTAAAATAAGGGAGCATGTATGAAGGTCTTAGGGCTTATTCTATCCATCGATATATCTATCTGGACTAATTATGACTTAATGTTTCTATATTTTTAAAATTGAAAAAAGTAACTGCTAAAAATACCGATATATCAAAGAAAAGAGTTCAAAGTGTTATGGTTTCATGATATATGATGTTTAGTGTTTAAAGTACCCTGTGCCCTATACTATCATTTCATAGTATCTTAAGATAAATTTATTCACGGTAGGCGTACATGGTTGAAGTATGCTTACACTAACGACCCATACGTGCATAATTAATAATGCATAGTGTTTATCATACCATAGTCCCGTCTGTTATTATTTGAGCTATAAGAAACCGATGACAAAAATTTTAGGGCAAAATTATTTAACATTTGATTATACGATTTCATAATTAATTGACTCAGCTTGGGGAGGCCCGCTGGAGTAACAAGATATGCTCTAATAGTTTTTAATATCTTACATGATTATTGTTAAGAATCATTAAAATAATCCATGAGCTTTTTAGACAAAGTAGAACTTTGAGAAGTATTTCACAGAGATATTTCAATCGAGTAAATTCGTAATGACTTACCTCATGATCACGTAACTGATTAAAAAATACTTTCCATTAAAGAAATAAGCATTTTTGTATTAGTTATCTAATATTAATTATCGTACCTGGTTAAACAGTAAATAACTTTTTATATATTTAATGTAGCTGTGATCACATAAATCAAGGCTGTAGAGAAACTAAGATAATTAACAAACATAAGAAACTTGTATATAATGATTATTTTGTTGCTCATCAGAATAAGAGACATTTAAGAAAATGGATGTAAATCTCATATATTTCATTCGAAAATAGGTAATAACACCGTCATATGCATCGCAGTCTGGAAACTTGTTGTATATTGGAAAAAGTGTTAGAAGACGCAAGGATAAACTTTATGATGATCATTCGAAAATTTTGGCACACCTATCTAAAATAGTATAAATCACAAATGAAACTTGAGAACGATTATCTTGGAGAATTTTATAACCGAAATAAATGCTTTTCTTTCATCAAAAATAGTGCTATAAAAGCATAATACTTAATAGAATAATACGTTGAGATCATAGTATATTAACTGAGTCTAACTACCCTTGATTTACATATATTACAAGTTTAAGAAACAATTTGTCCAAGGATGGCCGCTAGTTTAACTTTAATATGTTGGGGTATATGTTATAGAAACGTTTGAAGGGTAGTCCTAATCATTCATACATGTTAAAATGCCATATTAATTATAACTGAATTGCACTTAGTATAGTCACTTATGGGTAGCCCATACAAGAACCTATTGTGTCATTCGTGTAAGTCTCTTGACTGGATATACTTTAGACCACAAGTAATCTAATAGAATACATATTTATTGTGAATGGTCAAAGGTGGTTCAGCGGTTTATCCTGATTCTAACTGGACGATCATTGCTATTTAGATTACAGAGTCAAAGTAGAACCCTAGAAATATTTTATCGATACCAGCTTTATGATTGTATAGGGAAACAACCAAGACAATAATCTATTCAGGTCAACTCAAAAGGCTAGATCATTAGAATTCCTTACTATTACGTCTTATAGGGAGTGTACTAATAAAATATATAGTCAATTTCACAGCCTGAATCACGTCTTAGAACATTTATGCATCGATTTTATAACCGATATTACGAATGTTATTGTCATACTTTTCTTCTTATATGCTGTTCCGCCCCCTGTGAAATGATAGAATTGCAAACTGTCTCGTTTCGTATTCAAGCATTAATTTAATCATGGCTTTGGACAAAGATCATAATCATTACATTTTCTTTTGAAACTAATACGATTTTTATCATTTCTCTATTTCTATATCTCGTAGAAATTTGTAGACCTTTAAATATATAATTCGTTAGTTTTATAATAAGCGATCTTTGCATGGTAGTCGTCAGGCATAGTTCATCAATTTAGAAATACTCGACTATCGCCGTGTGTTGTATATTAAGAGTTATTTAATAGTTATAATAATCTAACGATATAGTAATTAGTATTTAGTATTTGTAAACTCCGATTAGTATATTTTTGTTATACACATGTAATACACAGATTACTCACTATAGATTAGTTATATAGCTGGTCCACAAACTTTTTTTCATTAATGACAGAAAATTGCATTAACTTTTCATAAGAAATTTGTGTGTGTATAGTTAATAGTCTGTTGTTAATCAGTATTAGTGCTATGCAATTTTATTAACTTTGTCTCACTTTAGTTATTGCTGGCAGTGAGAACCACAACTACTAATCAACATTCATTCAATATAATATTCGGTCAACTTGCATTTACTTTTTGTCCACTCTTAAAAGAGTTTAGGTGTTAAAATTTCGGAACAAACTACGCGAGATAAGAACTTTTTTTTAGTCACCCTACATTAATACATGTTTAAACAGAACCTTGTGCCCTTCAATTACATCTTAGACGAATATAGGAATACAGTATCATGCATACATCAATTCAATATGTGATTGTGTACATAAATTAGTAGATAAATTATACAGATTGACCAACAAATATATAAATATAGACTTCGATACACCGTATACTTCATTTCTAAAGTAATCAAATATCATCTGTAATTTCAACTTAGATAATTTAGCGTTGTAACATTCTCGCTAGATCGCCTAAGTATTTGTGATTAAATTATTCTGGTTGATGAGGATTGCAAAGTGCCTTGCTTTACTGCTTTCAGTTTATAGACTTTTTGAATTAATATAAACGGAAGTGGTAACGTTATTGTTATTATACTGATTTAAATGTTTTTTAGTTTTGTAAAATATAAACGTAAGCTTTAGCAATCAGGGGGGACAACATTGTTAAGCGAAGATAGTACAAATAAGTATGCTAACATTAGTAACTACATTACATAATAATTTAATAAAATCATGAAATAATCCTATGTAAATAACTATAAATTCCCTTGGGTAAATAAGTTTTGTTTTATTGATCTAAATCGTTTTTGTCTCCTTGGAACTAGATCTCTGCTTAATATAAATTATTGTACCACTCTAATAATTTGTTGAACTCTCCTTATTAAATAAATAAATACAATAAGCTAAGTTTATTGATATCATTAAAATCAACCATCACATTGTTAAAAACGTAAGCTTTATTGAATTCTTTACTAAAAATATAAATCTTTATGCTCGCTTTTTTGCAGTAATATTTGGATCAGCAATTAGTTTATAATTACTTAGATGGTTTAGTTCAAAATTGTCCGGTTGAAAAGATTTCATTAGTAATAAATCTTTATTATAAACTTGCAATGATTAAATAGGTCGTTTTGTATATCCTAATACTCGTATTTCAATTAAAAAATCGATAAAATTTAGATATCCAATCCCTTATGGCATATTATAAAGTATAAATCATCCAGATAAGAATATTAAGAATTGTGTTTAGATCAATAGTTAAAAGTACTCGTAGATGAAAAAGACGATATTGGGATCTTGGTTGGAATTTTTTTACTTTTCTTAAACCTACTATTTAGGTGATATTACCTTGTGCAATAATAAAATTATAAGGCTTACCGGTTTTCCATGGGTTATAAGTTGATATATTATAAAGATGCATGCAATTAGCATATCTCTTTAACGTCTTCCGCGCAAGATATTATTCTTTTTTAACATCAGTTGTAGCTTTATGCAATTTTAAACCAAAATCAAAAACAAGAAGGAGAATGATTAGCGTCACTTTACTTACTATCGTCATGGATTAACTAGTTTTTGCTGCTACTGCTTTAAACTCTTAAATAGTAATCGATGACTAGTTAATTGGATAAGACATATGCTAGTCTGAATTATCACACGGGTCCGACAGGTTTTATGGTCCTTGTGAATTGTTATGGGATAAATAAGATTAGATATATACCGGTTCAGAGTACGTAGGAGCGGGGAAAACTAATATTTGAACGATTATAACTCCAAAATCTTACCCAGATGTATACAAAGATCGGTATTCGTTATTGGGTTAATATTTAAGTAGTAACGAATATATTTTTTGGTATTAAGTACTACATCTTTAGTGACATAAGACTATACGTGGATGCTACTTTCTTATAAACTTTATCCTTTAGAATAGATCTAATTGATTTAGGTAATTATTGTCGTATTTCTTGAAAGACATAATTAGTAATCGATGTTATGGACTTTTTATCGCCTGTGCACCAAGAACCATTTAAAGGAGGAACTTTAAATAATAAAACACACTGCACTGTTTCTTTTGGTCTTGCCCATAATTATGTAAAGGAGTTTTTTCTAGTATCTATAATATTTTCTTTATGTTAATTTGCGAATAGTATGATGTGGATATGTAACAAAAAAGAGAAATGTGGTTTAAATCTTTGCATGCCCCTCTGAACTAATGTTCTAGTTTTCCAGGAAATTGGCTATTAGAAATTGGGTCATAATAGTTTTATCTATCAGTTTTTTAGTCTTATCATATAATTATACATGGTTTTCTATAAAATTTATTTTATCTTAAAAAGTTACGATTTAAAAACCGAAGTAGGGATTAATTATATAGCAAATCCTCTCATGTCTTTTTAAATTTAAAGAAATGTGTTATAATAGATCATTTTTCCAGTATTTTCTACCAGAGTATAAATAAGACTGCTTTGAATTCTAACTAAAACTAGTCTACATCTTGTGTTCTAACTATATAGTCTATTTATAATATTAATGACAAACTTTTATATATTTCTTCGTTAACGATTCCGTATTTGCAAAAAGATTGTGCAGTACCAACCAACTTCCACGAAGTATCACGAGATTTTATCAGAAAAACTCTTTCAAGAAAATTAAATTATCGGAACAAATTCTAATAGAGGAGTGGAACCAATTTATCATATGACAGGGAAGAGACATACATTGCTCATTATATTATTTGTTTTTAATGTCATCCTTGGAAGATATATTAAAATCAAAAAAAGGTACTGTTATAGGACACTTAGTTTGTAATTACTGATACATAAATACAGATTTCATAACAAATAGATCGCTAAAATAATTTATAAACTTATTTAACTAAGAGTAACCGAAAATAATAAATTTGATTATTCATTTATAATAATATTTAAAGTGTTTTTCTATGAGGGCATAGAACATAAGGCCTATTTGCCAGAATCAAATTAAAAGTTGCCGTTCTCTTGATTGTAACCAAATTACTTAAAAAAATGCGTGCAGGTCTCTGATACGACTTGACCTCAAGAGAATTCAGTGATGCTATGCATAAGGTCTGTGCTTCAAACATATTTAGTAATTTTAACCACCAACTATTATGTTCGACACATAATATTTTCAAATCAAATATTGAAAGCAATAGCGGTTTAACTACTATATATTTGAAAAAATAGTTAGTATATATTCTATTTGAACTTAATAATTTTCAGATAAAAGGGAACTAAAACTATTTTTTTTCTACCTAAGTTACGATAATTACAAGTCAATTTGACTAATAATTCTTTTTACTTGTATGTATCCTATGTTCCAATTATGTGTTTATAATTAAGACGACAACCAATGGTAATTTATTGATCCATTCCATAAGAGATGAATTTGCCCAAACAATTTTGGCACTGCGAGTAAAACATTATTAATTATTAATACTTTAACTTTATGAACTTATGCATGAATGTTGTGTTTGATTGCAATCCTGTATTATCGGAATATAATTGCTATATGTTTTGTTTGAAGAAATAATCTTTGAAGTAGGTGAATGAAATTGTGTTGACTACTTAGTATCTTGCCAACCGTAACAGACAATGTTCCCATAGATGACTTTTTTTCTGCTTTGCGATACATAGGTGTAAATAATCCACCTGTTAACTTTTTTTTGAAAACATTTTTTCAAACTAGTTAGACTTTTACGTTTCATCGTCTTATTTAACACTCCCTTCCAAGTCTTTGAAGTATTTAGGCAATCAATAAAAATGGGCTTCGCAAGTTCGAATGTTTATGTATCCTAATACTGTTCTTCAAAGGCATTTAGAAATATTGTTTAATTGTTGCGTAGTTTTTTCTCGTCTACATGAACGTTAACGAGGCGAGATGACGTTTAACTCAATTATGTGCGTTAGATTACATGAAAATTTAATGAGATAAAATTTTAACTTTTGCAAAGAAATCTTCAATTGAGTGTTCTGTTACTAAGTTAAAAATGCCTGTACATATGAGTATGGCAACTGGTTTTTAAATTTGTGTTGTAGGCAATGGTAGATGTCTTAGAATATCAAAATACCTTTAGATTCAATTGAGAATACGTTTTTTGGTATTGTTCGCGCGAAGACATCAATAGAATGGAATTCTAAATTAACATTACAACTTACAATCGGACAAAGTTATACCCAAATGGTCTAATAATTTAGTTTATTCTCGTTATTTGTCTTCAAATATAGTGACGGATCATTCTGAATGTTTTATTAGTGTATTTGGTATAGAAAGGTCCTTAGTTAATGATTTAAATGATAAGATTATTGTTCTTGGAATTACCGTATATTGGTAGATGCGCTACCACGTATAACGTACTTTGATATGCCGCAAAAATTTAATGTTAACAAATTTGTATTCACTTGCCCAAACTGTTTTAACGTATGAGCTAATAATGAAGACTACTCTGCAATCTAGTTTACGTATGATGAGAAAATTCAAGTAGAGCTGATAACACAAGCCTAAGTAAAAGGCTTTAACTATTGGAACAAACTGTTTAACTTCTGTGATGTAATCTTGGTGCAGCAACCAGATTTACTATTTTGTTAATATGTTATAAAACTAGGACAAAGCCTATCTCGTAACTCGGACCCTCAACGTAACGAGATAACATTTTATTTTATTTATCTCGGCAATCTTAAAGACTTTACGGCTATTTTTTTGTGAACCTCTGTTAATTATAGAGGTAACCACGTAGTGAAAAAAAATGCCGAGTATTGTTCCTGGAGTGATAAGGCATCAGTTTACCAGAATAATCTTATTGTTATACTATTCTAGTTGTAATTGAACCGGCCAGGAATCTAAAAAATTAATGTATTAATAAAGAAATCAAACTCCTCAGGGAAAGACTAATGAGCGTCATAACCTAGTGACGTTCTTGCTAAGTTAATATCCAGTTTATCAGCCACTCAGTATCCCAACTTATGGAACAAGTATCCAAAAGATGAAACATGTTCATCTATCCGCTGAAGTAGGTATAACTCCTAAAAAGAAAAACGGAGCTCTTATAACTTCTAATTCATCTTATCTATAGACCACTTCATAGTAGTTAAACCTACTTCCACATTTAACAAATAAATTATTAAAAAAATAGCATTTTTATATCCTACGATTTATGCCAGGAACTATAGAATATCTCATATATGGTCTCTTGATCATGAAAGTATTAAGTCGTATATGGTTTCTTATATTATATGAATTATTTCGAAAGTTAATACAGATGGTCAGATATAAAATCCTTAAAAATATATACTTTATCATTATCATTTATCCGCTTCTGTCTCGTATAAATTTATTGTAATGTCTGCAATTTAATTACGAGTAGTATTATGGCCAATTTTTAACAATACCATATGATGCTAAGATCTATTATAACCCTAAGGTCTCGTTAACTAAAATTTACATTATACCATGGGAGGTCTTTCAAGATAAACTATAAAACAAGAGATTCCACTAATTGAGTTAATACTTTGCGAGTAGCATTTCTGAATTGTACATGAGGAAACAATTTTAATGATAAAAGATATATTTTAAATTTCGCAATTATATCTTTACATCTTGATTGTGTCCTAATTTGTAATCTTTTGATTAATTTCACAATAATTAACTAATATGTTCGATATCCTGTTATAATTGAATATAATCCGAAGCTTGTGAAGAATCTTAGATGAACTCAGTGAAAACTTATGAGATTTGGCTATAAGGCTTGGGATTAATGAGTTATACATCAAAGTTCATCTTAAGCAAGATATTCTGTGGGGTAACATTCAATAGCGATTACAAACATTTAATCTTTGAGTAGATGTTAGGAATATATAGTATCTCTCTGAATGCTGTTTGATGAACATTCCATATCAGAGTCTGTTTTTTTTATGAATAAGTTTTTACAGTTCAAATTCGAAAAATGAAACACCGCTAGAGAAACTTTTATAACTGCCATTTAAATTTAGCCATATAGTGAAACGCAGAACTTTACTTTGCTCGAAAAAAATTAACATGTAGAGCCTTTAGATCCAAACATTATAATATTTCCCATTGTAACTTTTAAAAGCAATATTTAGCAATATTTTTAATGGCCTTATCATCCTCGACAATTAGACAGTTAATTTCTAAGTGCATTTAATTTTCTCTGTAAAGTTTTGTAAAACTGGTTAATATTTAATAATAACTAGCTAATATCCCCAAAAGAAAATGTCAATCAATTAACGAATATATAAATTATAATAACCTGAAAGCGTGCTGTTTTTAACAAAGGGGATATCTTGGCAAATGAACATTTGAAAAAAAAGACATAATCCTGTTCAATTGGGTATAACAATAGAAGTGATTAGTCTTAATTTAAGTTGTTAATGCTTTGAGCTTGTAACTCTAGTTATGCTATATCGTGCAAAAATTTTTTAGAGTCATACTATAAATGCTTGACAGAATTTAAAGTTCTATTTACTTACATATTACAAAGTTATCGTAAAATAATCGGACAACTTTATTATAGGTAAAAATATCTAGGCAATTTACCGAAAATCGAATGGTACCCATCCGTTGTAATCCTCTATTTTTTATTTCGGTTTTAACATTTGCACATGAACACATGTGTCTGAAACGTTACCTTAAGTTCTTTGATAAAATCTTAGTATAGTGAACAGTAGTTATCGATTACATCTCTAAGCATATACTACACTAAAACCTTCGTATGTACGAAATACTTTAATCACATTTCTATTTAATTACTTGCTTATAACTCTACCGATTTATTTTTAGTAACGAAATTTTAGATTCTAATAACAGAGTGCCCAGTAGCGCAATTTCTATGCACAGTTAGATTCAAAAGACTAATTGTTTGACGATCTTAGAAATCAACGTCTCGTTCTTTTTACGTGTAAGTTACATCCCTTTCAATTCATTAACTGGGGCGCAATCATGACTTCTGCAGAAGATGAAGACAATTACTTATTTTGGTGATTTATAAACTTTTTGCGTAAAGCTCTTTATCATGATCTTTCGTAATATAGGAATGACGACTAGTATTTCTGGTGACAGCATATCAACTATAGAACTGGGATCATCATTGTCAATCCTCTAGATTCGTACGGATTTCTTTTATACTCCTTGTTTCGATAATTAGGTCAAGTAACACAGATTGTTTAAGAAAAACCTCTTATAATATTAAGGTTATGTTTCATCATGTGTATTTTGAGTCACTCCAGTATTCATGATTTAAAAAATAAACAGTTATTGCAGAATCTACAATGAAAAATGTAAGGCTCTCTTACGTCATGTAACATATCATAATAGTCAATAAATTTTTGAAATAGTCAATAGATACAAACTTTTAAATATATTAAAGCTTGAAAGCAAGATGTTATTCATTAAAAATGTAGGCTTTATATAACAAGTGTTATCATGTTAATTTATTCTTATCCAATATAATTGTTGTCAAAATTGGAGCCTGTAAGATTGGCACACTTTGGATAAATTTTACTCTCCTCTCTATGATAATTTAACATTATTAGGATTAATCATTATATTCATTTTTCATTTTCAACAGCCTGTTTCTTGTCCCATAATACAATGATGTTCGCTATTCATAATTGTTGGTATATGTTTAAACAGTGGAATACTTTACGTAAAGACATGTCGTTAATTATAGAATTTTCAATATGCTAAAATTTATATATTTTGGATCAATATGTTGGAGTAATGTGTAATTATGTTTTTGTTAAAAAGAACTCGATCTATCGATGCAATCAAAAAGACACGTACTTTACAAATATAGCAGACTATCATATTAAGTCATCTCTGCATAATTAGGTTAATGCGCACGATATACAAAATATTGAAATATAAATATAGCAACTAGATGTTTTGCTCAGGTCTTGTTAGATATATCCACAGAAGGGAAGGCCTATTTTATTACATATTAGCTCTTTGATTAGTTTTAATGCTTACGGTGATATCCCATACCATGTAATTCTATATAAACTGAATCCATTATTACAATCACTTTAATTTTTATAACGTTTTGTGTATGAGAAATTTAAACACTAGATTGAAGATCGTCTTTATTTGCCTCTAAATTTATGCATCACAATGAAGATATTTTCTCAACTGGAGATGTTTCATTATTACAGAGGAGTTGTTTTAGTTTTCGAGACAATCAAAATTGTGAAAATCATTTAGATGTAAACATTCATTAATGGGAATTACGTCGAGACGTGTTTTGGAAATCCTATTCTTTTCCATATAAAATTATAAAGAAGGCAAATCATTCTTAAGTCGATAATTTAGCTTAGAATCGTAGTAGATAGAATTTAAATGAGAGAACTTTCCAGTATGAGTTAAGTAATGGTTTTATAAAAAGAGTATATTCATTAATCATTTATTATTTCTTATGTGCTAGTTATCAAATAGTCGCAGGGATGTATTTACAGAATCTTCGTAAATCGCTAGATATGGTTATGCGTTAACAATAGTAGAAAATATCTATTTCAATGAAGTCATTACTATAAATATAATTTGTAAGCTTCTGTTCTATCTTAATATTTTAGCAAAATATAGAGTTTCTCTCAAATGAGACTAATGAATAATTAACCTAATTGATCTTTTATGTGCATTTCTGTTTTTCTTAATAAGCACTTCAATAAGTATTAAAGTACACAAAATTTGAATAAGAGACCAAAATGAAATCAATATTAACTGCGAGGCAACAAACTTTTGGCTATAAAAGTTCATTTATAAGTGCAAACCTAATCTTTTAATGAAGGTATAATTAAGAATCAAAACTGTAGGGATGACATATGCTAGATGTGCAGAAATAATTCCTTTTATTTTCTTCGTGTTTCCGGCATATTACGAAGTTTAAACATGTTAATAGGACGATTAAGTATGGAAAATTGAATCATCGACATGAATTTCGTTAAACACGTATGAGATATTTGTATTTAAGTAAAATGAGTAATTATATCTAATCAGACATCTACGTTTTCCAAAAACTAGGTGTCGTATGCCCATAGATAAACCACGATTACACAAAGTCTACCTGTTATTAATGATGAGCTCTTTGTGAATAGTTGAATAGATATGTGTATTACATTAGGCAATAATAAAAAATAGATTGTAAACGCATCAACATTATAACAAAATGGCTGGAACAATAGTGGACCCTATTGGTACTATAAGCCATTCATAATGTTTTATTTCTAACAAGACATTAAGCGTTTGTGTTAAGTAATTCTAGCCCAAGAGTATCTTTATCAATATTAAGTAATAAGTATGATACCGAAGTTCTAATAATACAAAATATAAGTTAGGAATAGTCATCACTTATGAAATATAATCCCAATTAGGATTTAATAACGGCGTCTCATAACTATCGCATCTAAAACTAGACTCTTGCGGGCTTCAAACTCTAATATGGAGTACCTTCCTATGAGGTGAAATGTAAATGAAAATACTCCACATCAAGAACGATTATTGTTTCTATTTTGAAATCATCACATTAACCATTTCTCGTAAACATAACTTAATGATTAGTACAGTTTTAGGTTTATGCGTAAAAGAGAGAACTCTGGACAAAAAATAGGAGGCGGTATAAATGAAATGTCTAAAGTTTGCTATTTGTTTGACTTTACTGCTTAGTACCTCATTTCTTTTATTGTTTAAATTTTTTCCTTGATCTGTAGGAAAGCCAAGGTATTAAAGTGCATTGGTCTATACAATAATTTTTGATTGTTGTAAAGCTATAAATATTATTGTTATCATTATATTAATCTCTTTTGCGTCAATGATCAATCTCAAGTAATTTCTAATTCAAAAAGAGGAATCTTATTATTCAAACCTAAAAGAATAATCGTCCAATTGCCATCGGCATTCGTACTTTTACTTTCGCACCTAACGAATATTAAAATTTGTTACATTTTATAAAAGGTACTTTTTCTAGAAATTTGTATCTTTTGTGTTGATAACAATATAATCATAAATATGAAGAACTCAGGCTAAATTTATTCGCATTGATTTTTTAAGTTAATTTTTAATAATTAGGAGAAATAAATATAATAGCAAAACACCAAGCCCAAATCTTGAACTAATTGTACAAGCAATAACAACTTCACATGTAAGCCAGAAACGTATACTAGGATACTGATTTTTAGGCAAGGTCCCCGAAGTGATAATCTTAGATAGTATGTTTATAGTTGCTAGAAGATGCTTTTCTGATATTTTTATTCGTCACTAAGAAAATTTAGATACGAACATATGTACATATGTAAAAACTTATATCCCGTACGATGGCAGTGTGTTAGTATCCTATAGTAGTAGTTATATCCTAATTTTTTTACTAGATCAATTAAGGACCAACTATAATGCATAATTATTAGCTTAATTGTTATAGGCTTCTATTATCGCCAAAAAATACACATTGGTAGAGATATTTTATGGAAATAAATCTTATATTAGAATTCGGATCATAAATACTAAAATCTTATAAGACACTACTTTTGGTATACTAATAATTATTCGAACGCTATTTTTTATTTTTTTCGAACTTGCTAAGATAGAACTAGTTGAAAATATTACAATTTGAACATACAAGCATTCTTATTAATAGCTTGTCGTAAGTTTACTTATTGTTGCGAGTCGGGAGACGCTTTATACAAAAGTATTAGATGTTTCCGATAATGGTAGATTTCAAATTAGTTATTAAATAGTAGGCCTATAATTATTCCTATAATATTAAGCGTTTATTCATCCGCAGGTTTTTCTAATGGCTTG
2454	22424804	22446295	21492	ATAGAATTTATAGTTATTATGTTGAAGTAAAGATTCTAAATAGTATTTAGATTACAACGCTAAGTCAGGGTGTCTATTATTAACCATAGGTACACAGTATATTAATATACAAACCCTGGAAATGACATCTGTAAATTAAATCCTTTGTTACACGAGATTTATTGTTAAAGAGTAATTTACCGTTCAGCAATAAATTATAAACCGCAATCACTAAACATTACGATCATATACGATTGAAAGATTTCTTACGGTAAGACTAGAAGGCTGTCTATTAGAGTTTTCCCAATGACGACTAACTAACATCTCTAATAGGCTGGATATGGTGATAACAAAACACTAATGACAATTAAGAGGTGATAAATTTCCAAACAAGTACTAATTTTGTGGTCCTGCAGTTATTACTGAGAGTCATTTTTCACGGTTTATTAGAGTTCAAATAGTTATAATATGGACTTCAATAATAATTAAGGCATAGACCTCTTGATGAATAATTAATTATAAAGATAAGTCCATCAGACACTCCGATTGACTCAGCAGGGGCTAACACCAGGGTTCACCAAAATCAATATCCAATCGAGAACTTGGTTTTATCCATACAGTAATAAAGCTAACAGTAAATCTAGTCAATTACGTAGTCATTCTGATTCCCATAATACGGGCTTATGTCATTCCATCATTCACTCACTTAGTTTGAAGTCCGAGATATATCTTTTGTTGGCATCTCTGAACTCAAGTGTTTAACTACCTGAACGAAGTGATAAACTTACATGTGGTATCACTTAAACATTTTTAAATAGAGCACATACATGATAGTTTAAGCCTTTATATATTTAGTTTTACAATCGGGTGAGGACTAAAAATTGAGCCACGTGAGATATAAACACTCACCACCATGTATTGAGACAATACTCTTATCAAGAGAATTGAGAAACGGGATTTTTATACTCGCACACAATACAATTAGCGTCTCAATCTTACCTTTCTCCCCTCGAAATTAATATTTATGAGATATTAAATTAGAAACTCAGGTCAAACTAAACAATGACAATTAATATATCGGAATAATATGTATTGAATATTTGTTTCTATAAATTTCTAGCTATACGTAAATAACACGGTGTAGGGCTGCTAATTTATATTAAATCACATAATTGCTCGGACATTATCAGCCCGTTCATTCGTATCTTTATTTTACTAGGGACGTTCTATTTCTTATAATACCTGGAACAAACGCTGTAAATTTATTGTAAGAAAATGAACAATATTTATACCATTGTACCCTTCAGATATTGCAACTGTAATCTGTGTATATATGCGTACATAGTGTTAAGGTAATTTATAAAGAAGACTTGCTTTAAATCAGACCACTTCTCGATATCTTGACATCAGCTAAATTTTTCTAAAACGGCGGGTTCTGGTAGTATTGGAAATATCGGAATAACTATTTAAAAAGTTACTACTCTACTACATATAAGTAAATATAGAGTTTAAGGATTTGTGTTAGAAATTCTATGTAACACGAATCAACAAAGTCCAAGAAAGTTAGATAATTATACCTTAACTCAGTGTGTATATAGCTTATTGAAATTAAGAGAATGTTAAGATTATAGTATTTACTAACATATTCTCATGAAATAAAATAGACCCAAAGTCTTTTTCAAATCGTGTTTATTGTAAATATTAAATAATAATAGTATTAGTTCTTCCGTTGCTAATTATTCAATTTGCACGCACATTAAGTAATTATTTATTCATTGTATGAGATAGGAATGAGGATTATATGTCTTTTTCAATTAGGCAATGGTTTAATAGTTCCATTATTTCAAAAGTAGTATTAAACGCGATTTGTAGTTTTTTTCCAGAATAATACCATGAACCCATGTATAAGTTTCATAATTCAATTGATCCGGTTAAGGACATTGTTGAGATTGTATAAACACAGTTTGATTTAGATATACTTTGATATGCTAATATTCTTTACTCTGATGTAAATTTACTTCTGGATATAGTGCTGAAGCTTGTTCTGTTTAACCGAAGATATAAAAGTTTCAAGTTCAATGAACGTATTATTGAACATACTCTTTCTTGTTCGTTAATGTGATCACGTAATATATATCCTATGCAAATTGACAGAAAATAGCAATTCATCAACGGATTTCAATTTAGGATTCTTATCTAAATCAAAAACATTAATTCCCATGCATTGTAAGTCCACTTCGCGGAGTCTGTTTCCAATCCAAGTAGGAAAATTGATATATCCCGTTAGATAGAGTCCTATGAAAATTGAACATCATATAATAAAATGTTGGTTAGAAGTTTCTTAACTGTCATTATCTGCTTCTCAGCTGAGATTTTATTGTCATCATTTTAAATACGAAACACAGAACTAGAGTCTAAAATGAAAGAAGACTAGATAAATGTTACGTGAAATATAATGTTTAATAAAAACAATGCTTGCTAATATGATTAAAAGACTATGATGTTTATTCTTTTTACTATGACCGATTATGTCATGCTAAAACAAACCCAACAAGGCGCATTAGATAATTAAAAGCTATTTTTTTGATACTCTGTTTGACGTATGTGCAACACGACTGTGTAATTTGCTAAGTTAACTATCTGTTATTTCGGGCTAACTCAAAAATTAATTCCCTGTACCATCTTTTGCGTTAAGCTAGGAAGCATATAGATAAGTGTACTCAGCTTTACTCTTAGGCTGACTCCGGTCATGTAAATTTATCACGGGACCCATTTCCAAATAAAAGTACTGGTACATTTAAGTAAGGCTTCTTTAATCTAATATGATAAGATAATCCAAATTTATAAGGTTAACGAATACGACTGATAAGCAGATAGATCAGATAGTACTATAAATGGTCCTTCATAAATACAATGATTATCATACGGATCGGGGGCAAACGGGCTATGATGGCTACGTTAATAATGGTTAATGTTAAGATTCATGGATTAAAGTTAAAGTTAAAACGAGGTTGGCAACGAGCTCAATCAAATAGACTATCGCTAAAGAACATCTTTGCATATATGTAATACGAACAGATGGTTGGACCATCTCGTATTTTAGATTAACTTCCCTTCATACTCTTAGTTTATTGGAAACGCTGACAAAAGACAATGACTATGCTTAATAATAACGTAGCTATTCTTGAAATGTAGAGTTCAGAAATTGATAGTTCGAGCACGTCAGAATCTGCATTATTCCGTTATTATATGAAGAAGTCAAGCCATTAAACATAAAATACCAACCTTTTGATAATTTATAAAGATGATGTCATTATAGATTTAACTCTTTGCTATGCATCAAAATAATGGTGAATCTATATTCAGCTAAAGTATATCTATCTTAACGTTGTAAGGCAATGGAAGTATTATAATTAACCTAGCGCAAATAACATCGATAGGTTTTACTAAATTACGACATCTCTGGTAGCTGTGAGGATATAAGTTAAAAAAAAATTAGCAAAAAATAAACAACATCAGTACGCGTTTAATATGTGACCATAAATAGAAGTTATACCCTATATGCAAAGTGATCATTCACTTATTATATTTTACATAATCGATAATACATCAAACTTAGCCTGTCAAACATATACTACCTTATAATATACTCAAACTGAAATAGTGCCTAATAGTTGTTCGCAGTGGGATTTCTAGTAGGGAATATATTTACTGTATTTCTATACAGTACCAGTCCTATATCAGTTATTGGTTAGTATGTCTAAAACCGTAGAATACAAACGTTGAATTTTGTTGAAGTATATTATAGTACACTTTACAGCTTCTGTTAGACTTACTTATTTTAGAGAATAAACGTTGAAAAAGTAATGCATTGCCTTCTATCTATCTTAATAATGGAGTAAGCTATTATGTTGCTAAAGATTAGAAAAGGTAAGACCAATGTGGCGATCTCGTAATATCGACGGCTTAAAAATTTGACATTAGCATCTAGTGTTAGTGATATTTCTGTACATTACATCTCTCATAAACGTTGATAGGTCACATACGGTCTTATTATTACACAGTGAAGATAATAGTTCTCAACGCCAATATAAATTCTACGATACGGGGCGTTTTTCTGATTATACTTAAGTAATTATTCCTGGTCATGCGGTAACTTATATATCTCTTAGATATATATAAGGTTTTGCGAACACGACTAATTCGAGCTATTTAACGTGATGGTGTTAGATGCGAATTAACTAGTTAAAATTAGACTCAATAATGTGTTATTTAATAGGTAATAGATTATGACTGTAACCACAAGACGATTAATAACTCAGAAAAAAAAACACTTAAATTTCCAAGTGTTTAAATATGAACTTTTTTATTGACAATTTAATAATAATCCGAGAAATTAATTCTAATGTTAAAATATTGTTTAAATGGTTCAATTATATTTTGAATTTTCTTAGATTGTTATCCTATGATTATTTTTTCAACATTAACGACTCAAATAACGTTAATTAATTGCAAAGTATTATAACACACTTAACTATAAACTAAAGAATTTGAGAAATTTCGGGAAATAGATATGTTGAAACACTTCATTTTATCTGGCTAAGACTTACATTCCTTTAATATATAAGGCGATACATAATTTCCTGTTAGACATTAGTTTGTCGTAAACAACTGAAGGAGGTAAAATTACGTGACCTCAATTGAGGATGTTTCACAATATTTACCATTAGGGATTCCGTTGCATTCGTAAGCTTGTTAGGGTACAAGATCAGTAATCTAGCGATGACGTACCTCATTTCCATATTAATTAGTTGAGCTAAATAGAAAAATGTAGTACACCATTTACAATGGTCTATTCATGAATCCGACTCTAGATATGCGTTTGAAGTTAGATTCAAAAAGTCGGTCATAACTGCTAAACCGTGAAGTATTTGGCAATTGCTGAAACTTATTTAGTCAATCTAAGTCATAGATATGGATCGCCGTTTACCCATTATACTATTAGAGATTCCCATAGTGTTTTAATATTAGTTACAAGGAGCTAAACTCTTTAGGAGCTTTTAGGGAGATCTCCATGGTAACCTACCTTCGCATCATTGCTGCCAAATCGCATTAAAATTTATATCATATGCAGCTTAGACCAAATCATTGAATGTAATCGTGGACTTTTTTGTGGATTTAACTATAAATTGTAACTGCCTGATCTAACCTTTATTAATATCTCAATCGTTAGTTAGTTTTCTTAAAGAAACTATTTAATAGATGTAATATCAAGTCTGCATACAATGTTAATAAACTCGGTGTTATGCAGTATATATCTGTACGATGAGGAACGCAGTACATTACATATAAATTCCTATCGAGTTATATTAAATCTCATGAAAAATAATACCGCATGAAGATGTCAAAGCTAAACATATATAAGTCTAAACCTCTTGAAGGCTGTATGTAATTAGTTAATACAGAGCTGAGGTTGAGCAGACTTGATATTTACTTCTCTATCACCTCAGCGTCGACAACAGGTTCATTAAAATAAATTTTTGACTTCTAACTTATTCTTTTTTATTAAATTATCCAATAGATGCACTTTTGACTACCAATGGTGTGTGGAAGGCTTTTACAACTGGTGAATGACTCTTTCATCAAGATCTCTATGAGAAAAATTAGTTCACAAATCTTATGATACTTTGTAGATATATTATTGACCTCCCTGACTCCACTCTGAAAGTGGAAGTTAAAACAAATGAATAACTTTGTTTTCATATTCATGTATCGTTAGATCGATTAGTTAACACGCCAACGATTTATAAATATATTTTAATTTACTTGTAATTATTGTCCTACTATAGATATCATTTATGAAACACTTGTGTAATTTCAATCCAGGCTTCTCCCAAGGTATTAAGGGTGTTGCCAATTATCTTGTTTTGTCATGTATATGCGATCTTGTATTCCCGCTAATTGAAACACAAAGACTTAAAGAAATTTGATATCCTCGTCAAGATGATACATTGAGCTGGCTCTCTAATTATTTTAATTGCGTCATTTTTTGAAAATAGTTGATGATGTGTTGGGTTTTGGCCATTACCAGGCTAATACTAATACGCCTTAAATGTTAATTTAGAGCTCTTGCAGACAGTGCGAAAGATATACAGTCTCTAATTTTTGATTGACCAACATTGCAATTTTCAAGTCGGTCCTTTTAATTATCTAAATGAAGGAATCATGCCTCGGGCTCTAGATGAAAGAGATAATGTATGTCTTGTTCACACGAAGCTTAAGTCCTGAATAATTAAATAAGCATCCATACATATAAATTATTAGTAGAATACGATTTGAATTTTTCTTAAAAGCCGCGAAAGTCGTACATAAAAATAAAACTGTGGCAAAACTACATTATTCTACTCATGAAGCTATACTATCTGATACAACTGTTTTGTGATAAATTTCTAACTCATTGACTAGTTTAGTGAAGTAAAAAAACGATTAACGCTATATGTTAAATAAAGTAGCAGGATTAGATGTTTTTCTCCACTTCATTAGTCTTGTTAAGAGTTTACTATTTTCATAATGTTATAATATTCATAGTCAAATTTATTACATAATCTCTAAATTGATATTGGATCGTCAAGCTTGTCGCAATAAAGGCTAAAGATATTCAATAATGTCAGCATCTATGAGAGAGTTGATATATGAACACCATCAAAAATTCGTGTTTCCCTATCTCTTATAATGCTACATACAGTTCATACGTCGTAGTATAAGGTGTGAGATATATTTACCGATTTTGTTATACTTGAGATAAAGCATATTTACAGGATGAAGATATTAACTTATAGCTCTATCTGATAATTTATCAGTATTAAATAAACCTTTTAAGTATATAAATTATGCCACGATGATTCTAAGGCATCTACGCTACGCAACTATGCAGAGCTATATAAAGTACTAGTGAATATAAATTAGATTTTTTTTACTCAAACTTAATATCATAAATAAGAAGATACATAATTTCCACCTATAAAAGAAATCATGTATAAATCATAGTTCAGTTTGAGTTATACTCAATTCAATTCTATCACATGGTAAAGTAGTCTTAAAGGTAAAAATGATATCTTGGTAACATATTTTCAAACTTCACGCAAGTAAAAGGATAAAGTATACAAGCAGTTATGTTCGCCAGATATGTTCTGATCACTCGACGCTGCAAATGTCTAACTATAAATATGCATGATCTGCAATTTTCAAATTATAGTTAAGCTAGATTTGGTTTCATTGTATAGTATTTTTTGGTCAATGTAATAGGCAGTTTGGATACAAACGCCTCTAGGCATATATAAATTGAAGATTAGAATATACTTTACTTTATCAAACGTTACGGAAACAAGTCAGTTGTGTCACCATTTATTTCTCTTTTACACTACAATAGCGCCTAATCTTGTATTATGCAAAAATTTTTTAGAAACTTCAAAATATATCACAGCTCTTACACTAAAACAGGGTGTTTTGTAAAGAGGATATAAGCCGATAAGAAATAATTTCTAAATTTTAATCCGTTGCACGCAGTTTATACCAGACAATACACTAAGTACCGCTTAAACGTTACAGGTGTAATAATTATCTTATTAAGTTTGATAATCGAATGCAATTCTCGCTCTATGAGATATTAGATATATTGATAAAAAAAAAGAATTCATTTATTAGTTATAACTTCCATCCTATTGCTCGAGTTCGGCAATATCATAAGTTAAATCATCATTACTACCTTCAATTATGAATTCTTAATGAAGAAAAAGAGGTGAGCAAATTATTTCATTTAACATATTATTCATTTTCTAACTATTTCCTATATGTTTTACTATTACCCTTATCAAATGGCCACTACATGTATAATAATGTAGTTGAATTTGGGAAAGGAATAAAAACTTATGCACAAAGGGGTAAGATATTCATTATCCAAATTCAGAATATTGGTTCGTGAAAAGCGGACATAGGTATTTGATTATATCAAATAATAACCTTTACTTCTATCATTTTTACCGTAATTCCAATATTTAATTCATTGATAACCTTATATCTACTTTCTAACTAAGTAATGTATTGGATTGTCATGATATAGTGAAGCAGTAAAAAGACAAGTTTCTCTTAATGAAGCGCCATATCGTGCATTACATAAACATGGATCTAAGAATAAAACGTGATGTCTGGGAATTGCTTTAGCAATTAATCAATTTTTTCTTTTCAAAGTTAACAATAAAGACAACGGTAGTAAACCACTCGCTGACATAAACGAGGCTTGTTTCTCCGAGTACGAAACACTAATAAATATTGTTTTGCTTGATGGAGTGATGTCCATCCCTATTTCTCAGTTTAAATGAATTTTCAATTGGATAGTCCTGAAACCCGTGTTAATGTAGCATAACGTTTTATAATTGTCTGACAAATATGTATTATACTTTGATCGCTATAAACGAGGTTAAATGATCACAGTCCTATTTATAGTTGCAATTTAGTATACTAAGTAATCCAAGTCTTGTCATTAATAAAGAAGAAAACAATTTATTTACCACGCGAAGATCTTAGGCATTATATTCATGTGATAACATCCACTTCCGGATATCACTTGATTTGGTGATTTTTATCACTCCAGTGTACAATAACGCCGATGTGGAATGCCCATTCATTTCAGAGCGCGATGATTGCCATGATTTCCATTATGACATTTGAACCGAATAAGTAGTATATTATAGTGGTGAGATGTTATTGGACCACTGGGAAGATCAAGTGGCTCTGTCCCAAGAGAACCCTTATAATATAAAGAGTATATTTAGAACCTACATATCTTATGCGCACAAGCGTATTTTCTACAATTCTTCTATAAAGTAGTATTGTTTAATATCTCATATCGTATATGATATATTAATACTTGTCAGACCAAGTTTGCTAAAACTCAGAGTTTAAACGTCATCTACGCCTACTCGTCAAACGAATAGAAATTAAATGTAATTATCATCAATTTGATATAAAGGTTTAACAACGGAGACAAATAAAATATAATGAATTCATATTATAAATGCTAAGGACTAGTATGGTAACCTAAGTTTGCAAAACTTCATAAGCAGGCGAGCTATTTATATCACATGTTTTTATCACATATCTGGTACCACGGTGAGATAGATTATAGTTGCAAAGTAGGGATGAATCTTCTATCTGATCCTTGAATTAAACGGCATATAGTTAAGTTATACACAAGACTGGATGCTTGTATGGCAACTATTAACAACTTTTTTTTAACGCCAACGTTTAGTCAACAGAACTGTTATCAACATTGTCTCACTCGCACGTAGATTGGTTTAACTGGAACATGGCACAATTATTGCTATATAGAGCCATATACACTCTACATTTAAAAATAGAAGAATTCAAACATATAAATATATGGTTGTGAGCAATTGGAACTATTACGGTTACTTCATTATAACGTTTAATCAAGTATAAACCAAAATGAGCAAAGGTTTTGATGTGGATACTTTTTAACAGTGCTCAATAGTCCTCCTGTGTAAGACGTGGATTTGTGTAGAATATAATTTCACTTCAAATGATTATGTACGAACAATTTCCGGTAGTACGGGATAATCTTCTGTCAGTTGTGCTCAAAAATCCTTATTAAAAGATAATGTTACGATACTATAAGTGTAAAATTGTAGGCCCTTTCCAGAATTTATTTTAGGCAGAAATTGTGTATCAGCTTTATAAAAAACATATCAGAAGGATACGCGGTATTAAAGCAACTTGAGATTACTCTTCTATTCTACATATAATCATGAACATGACAAGATTTTATAATCCGTTGTACGCATGAGATGACTCATCAAACGGTTGTTGATATTCTGATTTCCCAATTGCTATCTTTCCTAACTTATTATTGCAGATGATCTTAAATGACGATTTATAAGGGAATCGCGAATTTATTGTTGGAAGAAATCAACGTAATTTAAGATCTCTCAATGCAATATCGAGTGGTGCTAAAATGATTGCCGAATTCTATTACGTTTAGAATCTGACAAGGAGTTATTTGTATTGTTAGGATTATTTCAATTTTCGTATTTCGAACTACTTACTGAACGTCGAGCCGTTACCATTAAAATTTAGGTCTTAATAACCAGAATATATGTTGCTCAAATTATCTCAGTTACACTCCTTAAATCACCATTATATCAGCGAGTTGAGCCCTGACACGCTCAGTCACTAGAGTATTCATTCTGGTCACTGGTAACTACTTTATAGAAAGAGTGCCACTAGTTAAAACTGCCACTAATAATTAATACCCAATTATTCAAATTTAACATACATTACATTGATACCCACTTAGTTCTAGATATAGAACTTTAAGTTAAAATGATGATTAAAATACACAAAAATTATGTATGATAGCTTTGTTTTTAATTAAACTTGCGTTAGCTGTACGGAGACAAGCCATCTATTCAAACCTGGTGACTTAAACAGATGTTACAGATGGTAGATTACCGTAGATCATCATTTGAATGCCCTGTCGACAGTTGAACAAGAAGGGAAATAGATTTCGAAAAAAAAGCGCATGACATATAGTGATTTTGTCTTTTCATTAATTTATCGATTGAAGGGAAATTTAGTATCCTACTGTAATCTAAGTAGGAAACATACTTTATATTAGTTTTATTATTCCGAAGAATCATCCTTGATAATTGTTCTCGATTCATTTGGAATATAACGAAGAAAGAATTATAAAAAGACCATTGCAGTAAAGACGAGATCAGCTAAACAGTTCAGTTTAACTGATATGCTTATAAGCTTATATATGCCTAATTGAACAATTCCTTTATTAAAAACAATGACCCAGGCTGTCGGTAACGTAAAATCCTAGCTTGTAAAATTTTTTGCTGACCAACGCATACAATAAGATCATATAAGATATGTGATGCGTACCTATGCACAACACAAAAATTTATTAAATTAGCTTGGGATGTCTTGTTCTTCGTGACGGGCTATAACATCTCTTTACATTATACTTTCCAATATTATCATTGGTGCAACCTTGTGTGTGATAATAATGAATTCACTAATAGAGCCTCATGATAATATCGTAAATGGATCTTCAATTAACAATCTAGTTGAGATCAAGTGTCTAATATTAGCTCCATGTTACATAGTTTGACAACTCATTCCCTGGAATGCTCAATCGAGCGTACGACTTAATCCATAATCCGCAGTGACCTTACTAACCAAGGTCCGTTGTACACGTCATTGGGAGGCATCTATTTAAAATAAATTTATTTAGCAACTTTACATGATTACAATAGACAACCATGATTATAATTTTGACCGTAAATTGTAAGACATAACATATAAACGCGTAAAAAAGTAACCTAAATTTTAAGTCTAACTAACTCATTCCAAATTAATTGATTTCGAACATTGCTGGAGGATATATGATTTTCTGCAATTATCATCACCAGCTAAATGTGACAGAGAGCTAATAATCGAAAATATGACTTAATCCATTTTCCATAACCGATTTATAAATGCTCTATGTTATCTCTGGAAGTATTGTTTGAGTGTATGTATCTTTCCCCATGGAATATCATAGATAATTTTTGCATTTATTTTGGTGTTAAAATTAAAAAGGCATTCGATGGAAAAATTCGACAGTGGATCCTTCGAAACTTAAAATTACCTAATGGTGTAACTATCTGGTAAGTCCTTATGAGTAAGATACAAGAGTTGTCAGATATGTTAAAGCAAATAATAAATGTCGGTCCTTTAATATACTTTTTCTTAATGAGCACAACTGGGTCCACTCATAACTACTGTTAATTGGTTGTTCAGTATAACTAAATTAACAATACCTATTTTTTCTATTCAAAAGGATTTACTTTATACCCGAAGTATATACTAAGTTTTGTTTCAAGGAGCGAGCCGAACATCAATAACATATATACGAGTACATATGATGAGATTAACTAATAACCATCGAATCAGGCTGGAAATTCTGTAAATTGTTCACGTAATATAAAATAAATATTACGGGTTAATCTTTCTTTAGCCACTGGATAATAAGACGATAAGCTAAATCAAATACAGGATTCCGACTAATCTACTATATTTTTTGACAGCATAGACGTCGTAGATTTCGTTGTCACTTGCGAGTCGAATTTTATATTGTATTTATGAAACGCCTGTCTCTGCTGTGCCATTCGCATATACGCAGCACTTACCATAACATTATGTTCTATATCATAGGAGTTCTAAATATCATTCACAGTAAAACAGATAGCTGGAATTTGTATCTAACCTAATCCGTCATTGGGTTTTCTAACTTAGCAAGAAAAAGGATGAAATTATACGTCCTGAATAGAATCATTATGAATAACTATCATTTTATCGCTTTGAAAACTCATGTATTCTTGGCTAATATTTTTTTTTGGATGAGTAATGAATCGTAAGTATAAGCTCTTGAACACAGTGTTTTAATAATTTTATAGTAGGTAATTAAATAACATAATTTGAATTGTTTATATAATTCTCATTCGTAAGAATGTTATTAATCAATAAACTATTTACAAATGCGTTCTAGAATCGTATATAATAATAAATGACCTATTCCAACTCGCTCATACTATACACATCATGGAAAGATAGAATTCTGTTTTGATTCAACAGTTATCTAATCGTGACTTTTCACTAGTCACCACATAATTTTAGGTTAATAAAGCAACATGTTTGTTTTGTGCATCCGTAGGCATGGTTTATCGCCTTGTGACTAGCATGTAAGACTATAATCAAAAGGCAATAATTGAGTTAACATAAAAAGCGATCTCTTGCTAAGATTTTATAATTGGTTAATTTTACCCCTACTTATTTAGAATAATGTTAGGATCATTAATCGCTTCAACTTTTCCTAACTTGAGTTACATAAACAATTAAGATTCAATTTTCACATTTTATTTATAATTATTTTAGGTCAACTGAGAATAAGAAACTCTATCCCTGGTCAACTAATACAAAAAGCCACAACTATCATTAACAAGCATTTAATATCAACTGCATATCTAACAAGTTCATTAAGCTAATAAAGATCAAGTGCATTTTTAGTCGATTGGATTATACATAGGAATACCATAAGTTATAATCATCTGATGGAAACTTGTTAAACCTTGTGATGGTCTTCGAATAGCCAACTATATAAGACTAACTGTACCCATGTTTTTAATAGCTTTATTGAAATCCATAGGTCAGTCCTTGGATAACAGTAATACAATAAAAACAGTTCTTCATAATAAATAATACAAACCTGAGCTAATACCGACTTTTTTTATCCTTTCAGTACATTGGAATTGGGATCAAGCGTTTTAATGTAAATAAAATCGAAAACTGCCACCTTATTACTTATGTAATGTTGGATCGACCCAATGATCTCTGTACATCATAGACTAATCATGAGAAACCATATATCTGAAATACTCTAATATTTAGTAGGTATCAGATATTAGATCTAGGGTAAAGAAATAGGATTGGGTGAGTTTCTCCTGGATTAAAATGCCTGAAATATAGGGTAACCGATTTATTATTGTTATAAGGGCCCAACTATCTCGCTGGAAACAAAAACTCTGGTTGCTTTCATATATGTTAGGTTCAACCTATTTAATTTACTGTGTATGAAATTTTCACAATGTACTATAACCCTTTATAATATTTGGTACGATGTTCCAATATTCTTTATTGAGTTTAATCATATTTCACCTTCCAAGATGATTTGTTAAGAGTTCAGTATTAAAGTCCACCATCTCATCCGACAACATGCGTTAGTTGCTGTTAGACTCAAGAGTAGGCGATTTTGTAGTCATTTTGGTTTAAACCATGAACCTCTATGATTAGTAAATTAATCATATTTGCCTAAAATAGCAAAAAAATAATCTTTAGTCTAACTTGGTGTACTTGCTCTTATTTTACTATAATCTTTTGGACCCTTAAAGTATTTTTATAACGTCCTAATTGGTATGAGCACAATATATTAAGCTTCTATATAAACATTTAAGACTATTATTTTATACCGGTCTATTTATAATTAAATATATATCTCATAATAGTAAGTCTATGCCATCAAAATTTCCGACCATTGAATAACTTTATCTTAGAATGAGGGACTTAAAATATCGATGATCTGCGTCACCGTTCCACTCAAAGTATAACAAGTTATATGATCCTGTACTTCTTTAAAGCAGCTTCCATAGTATTACAGGAATAATTGCTATGTCAATTACTGCCATAAATTAGAAACCGATACAAGCTACCACTAGTAAACAAGACATCTAATCAATTATTGTTATAATGACGTTGATTAGCTCATCACACTGTCAATTGACCAACGCTAAAGTCATATGCTGTTTTTATTAAAAAAATAGTAAACTTGAAGGAGAAAACTATTAGCCGGTAAATTATAATAACTATGGCGATGAAATTAATACAAGCTATTAGGTCCTAAACCGTCAAGGTAGAAAATTGTTGAAATTTTCATACTCGGGGTTTTTAATGAAATCATACAGAGTAAGCTACGCTGACTCTGAATATGCAAAATAAGCTCGTCTTATGTTTCTAACAGCGATACCACAAGAATTGTACACCTAGTTATTATGGTCTCTTTACACGAACGTTAGAAAGGGGTTGGGTTACGTCATGATAAATCGAATAAATGACAAAATGTTCTATTTTGTTAAATGACTTGTATCCAATGAATTTGATGTGTTATACACCCTCTCAAGACTAAAGCACGTTATCATTTAACTAAGAAATATCGATTTAGCAATGGACGTAATAATTCGTTGTGGTTCTGGTAATATTTAAGTTTGTTTGAACTCTATTTGTACATCTTCACATTTTTTATAGAGGGGCACTAAAAACATTCAGAACATGAGAAGCATTGCGTCGTAATTCTAAAAACGACAACCAAGGATATTAAGAATGACTATTCGGCAAACAAGAACCTCTGAATAATTGTCTTTGTGTAGAGCTTCAAATCACTGTTAAATAGTAATACTAGTATCAGAAAATTAAGATATGTAACGTTGTCGATAATCATATTTTTCGGGTTCATTAAGGTATTTCTGCCACCTGTAGCACCACAGCATATAGAAATGGTAAAAGAATGTATACCCGTTGCTTATAATAATCTCCTGTAGCCAGAAGAACAAAATGTTATATTCTTAATTATAATTCTGCATTTGGTATCTATGTTTTATTGATTCAGCGTTAGAATGTTTGCAACAAATTGACTTAGATAAAATTGTAATAAAATAAGAAATGTTAAAGCCTTGTCTCTTGTATTAGAAGAAGAGTCAACATGATACACTTGACCCAAATTACGTCGTTAACAAATTACCAATTGTAATCTTTTTCAAATATGATACAATATGATAAAATATTAAGATCAATGACCTAATAGTTAATTTTTTAAGACTGATTACCTGTCTAGATTTTTAAACAATACCATGGTTTAGCCATGTAACTAAATTGAAACATCTGATCTACTAATAATTAAATTTTAGTTTGGCTGCTGGTGTTATAATGCAAATACAAAATATGTTTAAAACTTGGTAGATTCATCATTCGATTCTCTCATTTCCGAAAATGGAGTTTCCAAATGCGGCATGACTAATATAATCTTCTTTTCCAGTCGTTATATTATAGATATAGGTGAATAGAGAATTGTATTATATGAAGGTGTTCCTTATGGGATCATTTACAACAGGAAATAGTAACACCTATATAACTATCATGGTCCAAAAAAAAATATTTTAGTATACATTGTGATTCATCGGGTAGATGAAGATAATATTAGTTAGCCTATTTTTTATTTTTATTAAATTTCACAATTATTCTGTACACTTACAGATATATAATCTAGATAATAATGACTTAAGCTAAAAAAAATGAACACTTAATCTATATATTGGATCCTTGAAGATCTAATTAGTTTATATATGTTTCTGAGACGACCAACTATACATAATTTGATATGTTTAAAAGTAGAAAAATTGTTCGCTAAATCTTAAAGCATGTGAGTGTCTAGTCTTCTGTACTCAGTTAAATCTACTCGAACGCAACGAACCCTTAAGTTAAGTTAGCACGCGATATATGAAGTATAACATTTAGTATCTCAAATGATCAGTTCACGAATTACTTCCTTTTACGTATCTATTCAAATATCCGGCTAGTTAGAGGCTCACTAATAATGTGCGTATTGGTAAAATTCAGCACCTTTAGAATCCCAGAAATCTCGTTTTTCACGACTTTTAAATGAATAAATTTAGATGACAAAGCTCTTGACTGATATTATACTTTTTGATCTGCTAGTGATCTTATTGGTATAAATAATTCGGAGTATTATTTTAACACTTAGATTGTCGATTCTGTTCAAGAAATGTTTCTGTTCTTTATTAAGTGAACTTAGTAGTTTGAAATGTTGCATAGACAATGTATTACTGACTTCAAAACAATTTTCTACTCTCCTTAGGAATTGCGTAGAACGTCAGGTATTAATCAAGCACATATTTGTACCGGCAAACCGATAAAAAAGAATCAAATTAGATGGAAGACGGATGGGAATTTATGCGACTATTAAGATATTTTTGTTAGCTACCCTGTATTGATGGCTGTCTGGTATCATTTATGTTCCTCTCGGTTTATAAGGAATTTGTTTAACTGATTGTTTCATCGATGTTCAGAAGATTCATACTAATCTCTCCTATGTGCTCCTAAATATTTACTTTTTATTTAATTAAAATGTGAATGACAGAACTATACAATTTGCAATGGCTTTACGTTTCCTCAATACTTTTTGACACCCAAGTTTAAACTAATCCAGTTAAATTCATAAATTGTCAGTAAATATTCAGAGCCGCAATAGTGTGTTTTACCGATCGAATAATATAAATGTCAATGTAATGACGCTTGCTGTTAATGTAAAACAGCGTACAATGACGATAATTATATTGTTTTATGATTTCGAGAGGACAAGCACTGTAATCGCTACATAACTTTAACTACGAAAGTGCCAATTGGACTTCACCTAACGTCATTTCTAGTGAAGTTTTTATAATGAACATTTTTATTCCATCCAATTATCTCCAAAAAAAATATAACTGAATGGTATACGCATGTCATTTACACTAAATTGCCAAGGTTAGTCAGCTGCTAACATACTATAACTGGGTTGAACGGTCTAACCCCTTATCGATCCTGATTTAATTCATAATCCTACTGCAAACGGTACGGTTCAACGTCTCCGGAGAACGCAGAAAGGTGATCTATTGCTCTAGATAGAGGGGAAAGCTTCGGAAAGTGTCACCTAGTTTAAAAACGACATGGAAGCGGCGCTCAATGACTTGGCCTCTGTGCGCACAGAAGCTCAAAGAATAGCTCTATCATGCAGCGAATTGGATGAGGCTACGATAGCAGAGGAGCAACACAGCTGCTTGGTCGCCCAATTCCAGGGCCTGCAGATAAATCCTGAATATATCAGATGCCTTCGCAGAATACTGGATGACACGCAAAAAGCCTCAGTGCTGCTGAACGAGAACGTTACGATACCAGTCCTTAAATAGGGCACCATAACCGTTGGATAATCAAGATGTCGTATCACCCTGGACGTTCGACCCTCGAGATGAAACAGGTGTATCGGCTTTGGGCATCGATCAACAACCTGTAAGAACACTGACTGGGTAGACTGCTGTCTTATATGCGTTGAGCGTGGGCAAAATGATAAAAGGTGCGTTGCAGCACCAAAATGCCTTATCTACAGCAGCGAGGTGGACAGAAAACACTCGATGGGTAGTTGTGCATGCCCGACCTACAGAGCGACCCTAAAAGAAGACAAGAGCCACCTTAATACACACTCATATTAGCGTAGTACAGCTCAATGTCAAACATTGCGCAGAAGCTCAGAGCCTCCTGGCTTAGAATGCGGCTGTACGCAATGTATAAATCATGCTCCTAAGCGAACCCTACGTCTCTGGTAGCGGACAATCGTCCAAGATCCTTGACGAGACATGTAAAGCAGCTAACAATTGCTGCTGCTCTCTCCACGTCTAGGATCTGGCTGCTTTTCCTATGCGGGGTATCGCTTATGCGAAGTTTAAACACGTGAACTAGTACAGCTGCTACGTTCCGTAGTGCTACACCCCCGATCAGTTCGAGGAGATTCTGGAGGCGCTCGTGAACCATGCGAGAGAGCGAAGCCCGAAGGTTTTTACCGGCGACTTTAATGCCTGGGCAGTGGAATGGGGCAGCAGAACATCCAACACCAGAGTCCGAGCTGTGTTTGACGCCATGGGAATGCTGGACCTTATACTGCTGAACGACGGACGGAAGCCGAAGTTTAACAACGATAGGGGTACGTCCTTAATTGACGTTACCTTTGACAGCAGAGGGCTAGTAGATAACTATAACTGGATGGTCAATGACGTCATGACGCTGAGCGACCACGCCCTGATCTCATTCAGTCTCTCCCCGGAGGACATACCCAGGAGACGGCAGTGTAGAGCAGTTGGGAAAGTATGAGACACCAGGATGATCGATAAGGACATGCTGGCCTATCAGATCAATTACCTGGAAATCCCAAGTGGAGACGCAGAGAGTATGGCAGCAGGCCTCATGAATATGCTGGGAAGATTCTTCGACGCAATTATGCCAAGGATAAATAAGGCACAGCGCAAACAATCCATTTACTGGTAGAGCGCCTACCTATGCCAACTACGGTATGATTGCCTAAGGGCTAGGAGAATGGCGCAACGAGCCAGAGGCTGTACCCACCTCGCAGAACTCTTGGAGGCTTTTAGAAGGAAACGTCTAGAGTTCAAGCACGGCATCGCGGCTGCCAAAGAGCGGTCGTTTAAGGAGCTGCAGGATAGCGTAGACAGCGATACCTGGGGCCTCGCCTACAAGCTTGTTACCAAAAAGCTAAGTAGGATAGCGGCAACCCCATCCGACCCGGGGGTCCTGGCTAACATAGTAGGGTAGCTATTACAAAAACAGACCACACTATGTAATCCAACAGAGGCAGCCCCTGCCCCAGATTTTCCGTGCGTCACAGAACTTGAAGTCGCCGAGGCAGCTTAGCGCATCAAACCCAACATAGCATCTGGAATAGATGGTAATCCTGGAGCTGTTATAAAAGTAGTGGCTCTGGGAAGACCTGAAATCTTCAGAGCCACCTTCCAGCAATGCCTTCTGTACGGATTCTTCCCAACAAGATGGAAAAGCAAAAAGCTAGTCATGTTGCCGAAAATCAAGGGACCAGCACATGCTGCAAACAGCTACCGCCCTCTATGCCTACTGGATATAGTAGGAAAACTGTTCGAACGTATCCTGTATACCAGAATAGAGGCAATTACAGAGAGCATCAACGGCCTGTGAAGTCAACAATATGGCTTCCGGAAAGTTAAGAGCACTCTGAACGCTCTTTCGGCCGTTTGTAATAACGCCTAGACTGCTATTTCTGGTGATAAATGGTTAGAGGGCAGGAAGGAATACTGCGCAATTGTGACTCTGGACGTAAGGAACGTTTTCAACACCGCTTGATGGCCCGTAATCCTCGCGGCCATGTACCGAATGGGGATCCTGGAGTACCTAAGTATAGTCGTTGGCAGCTACTTTAGGGACTGGGTCCTATGGAACGATACGGAAGATGGTCCAAAAAGATACCGAGTTTCGGCAGGTATTCTTCAAGTATCGGTACTTGGACAAATCCTATGGAACATTATGTACGATAGGATCTTTGTCTTCAACAAGCCCGTAGTAGTAGAGCTGCATTGTTTTGCTGACGATGTGGCAATCAAAGTTGTCTCGAAAACAATCGCAGGGTTGGAAGACAAAAGCAACTATACGATCGGTGCTGCCATCCGCTGGCTCGAGAAAGCCGGGCTATCAATAGCGGCTCACAAGATAGAAGCAGTCCTACTAAGCAGAAGGAAAAAGGAGGAGAACATGCTGGTCTCTGTCAAGGGTACACAGGTGACATCTCAAGAGTCCCTAAAGAATCTGGTGGTAATGATATATCGCAGACTATCGTTCATGGACCATGCGAGCCACGCCAGCTAGAAGTCAGCAATCACTGCCTCTTCGTTAGCGATGCATATGCCCAACGTCGTAGGCCCTAGAAACACGGCCAGGATACTGCTTGTGTCAGTAGTAAAGGCTTCGCTACTATACGCAGCACCTGTCTGGAGCAATGCCACTGGCAGGGTCTCATACCTGAAAGGAGCTCGATAGGTGCTACGGTCAATGTCTCTGAGGCTCAATAGATGATTCAGAACCATATCCGAAGACGCAGCACTAGCGTTGGATGGCTTGCCGCATATTTATCTTGATATCAAGGCTCTCAGCCTAAAGCTGAGTGGCGTTTCCAGATGCCTAATTTTGGCTTTGATCGATCACAATACGGTTGAGCAATATAGGTTATATGTAAATCATTTAAAGAGTTATTAATCATGGTTCTTGACTATATAATGTAAACGAACTGGCGATTCCTTATGGTAAATTGGTGTTTTCTTTAATGTTAAAATATATAGTTATGTAACTGACTAGTTTATAATCCATGTTTTTTATTTCTCATCAGTCAGCAATCGTGGTAATTGTCAGTCTAACCTTTAATCTATTATTATCAAGTTCAACTTTAGAATCACGTTGATTACAGATATTATATCCAAGCGTTTAAAACTTTTAAGTAATAGAACGAGAGGGTAAGGGTGTATAGACATAGTCAAAAATTATTTGTAAGGGAATAAGCTAGACCTACAAAACAAACGTAGCTTTTATAAATGGAAATGGCACTCGAAGTCGCAATACAAAAACACTCGTTTACCATATCTTGATCTATTATGATCAGGAAGATTCTTATGTATACACCAGAAATGCATTAGTCAAATCTTTATATACGATGTTTTTTTTGTGGTAAGTGTTCCACGTAATTTGAGAATATAACGATTTAGCTGTTGTTTGTAACATAAAAAGTTTTATCAGCTTTTGTTTATGTTAGAAATGAGTAAAGATCATGGTCAGTCTAAAATCAGCTCTGAAATTTTGAGTGCGTGGGTCTGTAGAACAAACAACTCATTTCTTTCCTATAACATTCTGCGTCGTAAATTCGTTTTTAAATTGTCACCAGCTAGCCAAGCTGGAAATTTTCAGCGTCTACCCATTAATATTAATATCTAAGGTCAAAAATGACATAGCATTTAGGGATAGAAAAAATCTTTCTAGTAAATACAAGAGTGACTAGAGACGCATAGTTCTTGAATAATAAAGGATGAAGTGAAATTGCAATACGAGAGTGGAAGCAACCTGAGATCCTAAAGCAACTTAACTTTCATACGAAACGTTTGGCGAAGTAATCCACTTACTTACTTACCAACTAAGGGAAACAACCAATAATTGATTAATTCGAAATGCGGTTGTAGAGTAAAATCACAATTGATAGCA
2455	22447730	22448729	1000	TTAACGTGTTTAAGCTCTCGGAAAAGACGGGATGAGTTAGCGACGATGCACACTTGATAATGAGATCGAACACGTGAACCATAAATTTGTGGGACTACGTTCGATCATGGCAGTGCAATCAACACCTGATTTCGTCCCGCCGCCCTTCCGCCCCGCATCTCAGGCTCCATGTGTGTTAATCCAATCTAAGATGAGATTCCATAGGCCTTGCTTGACCACATGGCCGAGATGACCTGAGACACCGCTGATACACGCATAAATCTAACAAAGTAATACACATATTCAGTCGATAAATCTTATATTTGTCCTGACGTTCCGGGCACAAGAGAGATTAGTGGTGAACGGGGGGCAGAGAACATCCCATCACTCATGTTACCACCAGCACCTGTAAGTTCCCGTATCCTTCACCGTTACGGATATGACATACTAGCTCACCCTTGAAACGGTAGGCAGACGTTTAGAACCGGGGGAAGATCAGTAGTCAGTGAGTTAGCGAATGCCCAGGTAACGCGCCGAGCAAAGAGACCTAAAAAAACCTCCGTCCAATTGTGTGGGCGTAGCAGAATGTGTACGGTCACTCGGTCTAAGAAAGGACCGAGCGTTCTGTTTGGTATCCCTTTGTCCAGACAGCCGGAGGCGCAGTTCTATAATGCTTCGACCGCCGATCAATTGACAAAAAAGACTCCCGTTAGTTACACAGAACCAGTCCTACCCCTTTAAATCGGGTGCTTTATCATGAGACTTTGTAACTGTTGTAAACCTACCTTGTGGGAGAGGCGCGCGCCTAAACTAGCACAACGCACCATCCATTGTTCCAAAAAGTATCTACTGTCGTGGCATTCCTTAGTTGCATCTCCATGTTACGGGGTAAAAATATATAGATCTGGATCGGTTTCCGATGTTATATTTGGTCTCCTTAAATAGAGCGTGTACATTGTAATCCGGTTGTACTCGGCTATATTCCGACCAACGAAGTGCCGACGCATAGGATATTATGTTG
2456	22452354	22452454	101	TGGGAAAGTAAAACAAAATGTGCTAAATGCTGATGACGATAGCTTACGTGAGTATATTACAAGCGTCTCCCTTTGTCGTATGTCTTACTACGGATTTATTG
2457	22465430	22472168	6739	GAGGGGCCCTTAGAGATGCTTGGGTCCGTAGATAAATAGTCGATAACTTATTAATTAACTATAGTTTATATATCTTAAGAAATTTTTGTTTACCGTGTGATTGCTTGGGATTTTATCTTGAGGCTCGCGCCGTAACTAGTAAATATCAACGTAGTGGTGTTTGAGTACATTGATCGCGGCTTCTTCGAATTTCAGAAACGATAATCTTGTTAAGTATCTCTCTTAGGTTATTCGTTAGCTCGATGATATGATTAATTGATGATGATCAGAAATTTGCACATAAAGATATACATAAGATACTCTGGGAAGATTCGTTAGCTTTCAATATAACATCATTCTAACATGAATTAGTAATGTATGTATGCACACCACCCAATTTTCAATCTGAGTCGTAACAACTCCCTTGCTAATGTGTACTAAAGTCGAGAGATTATCACTTTGGATTTTCCCATAGACACATCAACAATGGATGCAGAGGTTTGGCACCAAACCCAATCCATTGTGTCATCAAGAATATACGGAGATAGACGACGAATTCTTCGCTTGATAGTATGCGGCGGCCTAGTTCCACATAGTTCGCATTCTATTTATCGATGAAACATGAATAGAGACTTAGTAGTAAGTTAGTTAATCAGCATAATTACGCTCATGCACTCTAGCCTCTATTTACCTAACTTAGTGAGAGATAGAGCTGATCAGTCGACATCTCTCGTGATTTTTATAATAACCGGATTTATACAAGCCCCTACGATAAATACTCGAGAATCCCGTAACAAGACGTCTGATACATAATGCTCATTTAAAGTGTTAAATATTTACTAAAAGAGGTATCCTGAACTGAAGATTGTTCGAGCGCATAAATCTAGCTTTTATATGGACAGGATATAATATGTGTCTTGAAGCACTATAACTCGTGGCTGACAGATCGCCGCTAGCGACATAATTCGTCCATCTTATAGATTAAGAAAGAGCATTAACGTACTGTCAATTTTTTTGATCGACTCCCCCTGTTACCATGCGATTACCATTGTGGAAAACGATCCGTAAGATGACCATAGCGTGTTTATTAATGTTCCGTCGTATGAACTACGTATCCCATGACTTATCAACACCAATAAGCACGTTTTGATCTTTTGGTTCACGATTCTCATAGGATTGAATATCGGCATTCATATAATAGTCATTTTGAGAGTTCGCTATTTGAAGAAGAAATTAGCAAACTTGAATTTGACAAACAAAATATTCTAACAGCCATTAATAGTCGACTCAGTGGCACAATAAATAAAGCTGAAATGTCGACGGTTGTTAAGGCGGAAGAGTTACTTTTCCTGCATAAAATACAGATTTCCACTTTCTTTGGTGATTCCAAAGAATGGGATCTATTTAATGAACTCTTTACAGAGCTCATACATGTGAGAGAGGATCTCAGTCCTTCTCTCAAATTTAATTAACTAAAGTCAGCATTAATAGGAGAAGCCAGAAATGTGGATACTCAATTACAGCTCGGCTCTGGAGAAAATTATGAAGCCACTTGGGAGTTTTTGACCAAGCGATATGAGAATAAAAGAAACATATTCTCAGATCATATGAATAGTCTTATGGATATGCCATATTTAAATTTAGAATCCTATAAGCAAATAAAGACATTTATTGACACGATTAAAGAGTCATTTTATATTATAAAATTAAAGGCACAATTACCAGAAGATGTGGATGCAATTTTCGCTCTCATAATTCTTCGGAAATTCAATAAAGAATCACTCAATTTATATGAAAGCTATGTTAAAAAGACAAAAGAAATACAGGCACTTTCTGATGTCATGGACTTTTTAGAGCAAAGGCTCAATTCTATATCATCTTTCTCACAGGAAGTAAAACCTTTAAAGAAAATGATTAATAATAAAAAGAATAAAAATTATAGTGACAATTGTGTATATTGCAAACTACCTGGGCATTATTTAATTCAATGCCATAAATTTAAAATAATGAATCCAGCAGAACGGTCTGACTGGGTAAGAAAAAATGGGATTTGCCTAAGATGTCTGAGGCATCCGTTTGGAAAAAAATGTATAAGCGAGCAGCTTTGTTCGAATTGTCGTAAACCTCACCACACGTTACTTCACTTTGCATGTCATAATCCAGAAAAAGTGAATACGTGTAAAACAACAGGTCAAGCCTTGTTGGCCACGACCTTGTTTCAAGTAAAGTCGAGGTAAGGAGGCTTTGAACAAATAAGAGCATTGAATGATAGTGGCTCTCAAAGCACAATTATTTCAGAAGAGTCTGCACAGATTCTAAAATTGAAAAAATTTCGGTCTCATACTGAAATAAGTGGAGTATCTTCCACAGAAACGTGCATCTCCAAGCACAAAACGGTTAATTCGATAAGAAATTCTCCGAAAAATATAATAATTTATGCAATTATTCTCCAAAAACTTATGAAGGTACTTCCAGTCAACACGATTAATGTTGAATAGAAAAAATGGAAGAACTTTAAATTAGCCGACCCCGATTTTAATAAACCGGGTCGCATTGATTTATTCATTGGAGCAGACGTATATACTCACATTCTGCAAAATGGAGTTATAAAAATAGACGGTCTCCTTGGGCAAAAAACTGATTTCGGGTGGATAATTTATGGATGTAAAAAATCCAAAGGTAAAGAAACCATTGAAGCCACAACAATAGAAATAAAAGAGTTAGATCGATACTGGGAAGTAGAAGAAGAAGAAAAAGATGATATCGAGTCTGAATTCTGTGAAAATAAATTTATCAAAACGACAAAAAAATATTCAGATGGGCGATACATTGTTTCAATTCCATTCAAGGAGGATGTCACCTTAGGAGATTCAAAGAAACAAGCGATAGCTCGTTACATGAATCTGGAGAAAAAATTAAAAAGAAATGAAAAACTTAAGGTTGACTACACTATATTCATGAATTAATACATGGATTTAGGACACATGATTGAAGTGAGTGATGAAGGCAAATATTTTTTACCGTACCAGGCAGTGATTAGAGATACAAACCTTTCGACCAAATTGAGAGTAGTTTTTTATGCTTCAGCAAAAACTACAAATAACAAAAGTTTGAACGAAATAATGTGGGTTGGGAAACGAGTTCAAAAAGATATTTTTGACATTATTATTAAATGGAGAAAATGGGAATTTGTAGTTTCGTAAGACATTGAAAAAATGTACCGACAAATTTAAATAGATAATAATGATCAAAAATTTTAATATATTTTAAGGAGAAATTTTCCAAAAGAAAAAAATAAAACATATATATTAACCACAGTCACTTACGAAACTGCATCTGCACCATATTTGGCTACCAGGTTTCTGATAGATATTGCAGATAAATGAAAAAACTAAGTTATTAGTGCAATATTTAGGAATAATTTCTATATGGATGACCTAATGACTGGAGCTGAATCGGTAGAAGTAGCTAATAAATTAATAACATTAATTCCCAATGAATTGCAGAAATTTGGATTCATCTTAATGAAATGGATTTCCAACAAATCCAAAATATAAACCACTGTGGAGGACACAGGGGACAATAAGATTCTCAATATTATCGAAAATGAATGTGTTAAAACTTTAGGTCTAAAATGGGAACCTCAAAAGGATTTATTTAAGTTCAGAGTAAATTGTAATGATGAATCAAAAAATATAAATAAGCGCGTTGTGTTATCAAAACTAACAAAAATATTTGATCCGTTAGGATGGTTGGCACCAGTTACGGTTTCAGGAAAACTTTTTATTCAAAAACTTTGGATAAATAAAAGTGAATGGGATCAGGAATTATCCATAGAAGATAAAAATTATTGGGAAAAATATAAAGAAAATTTAATAGCTAGTAAAAGTAGAGTCAACCCTATAATAAATAGGAAGACAATTCCCTAACTAGAGCTGTGAACAGCTCACCTGCTTAGTGAATTAATCCACAGACTAAAAGGATCAATTGACAATATAATGGAGATCTATGCATGGAGTGATTCCACGATTACCTTAGCATGGATTAACTGTGGTCAAAGTAAGATCAAATTTTAAAAAAGAAGAACGGATGACATTCGGAAATTAAAAAATACTGAATGGAATCATGTTAAGTCAGAGGATAATCCAGCAGATTTAGCATCCAGGGGAGTTGATTCTAACCAGTTGTTCAACTGTGATTTTTGGTGGAAATGTCCGAAATGGCTAGCAGACCCAAAAGAACTTTGGCCTCGGCAGCAATCTGTATAAGAACCTGTCTAAATAAATACGTTATTAAATGACTAAATTGATGATCCTATTTACGAAATAATAGAAAGGTATTCCAGTATAGAAAAACTTATACGTATAATAGCATACTTAAATAGATTCGTGCAGATGAAAACAAGAAATAAAGTCTATTCATCAATTATTTCAATAAAGGAGATAAGAATAGCGGAAATAGTTGTTATTAAAATACAACAAGAATTCCAGTTTAGGCAAGAGATAAAGTGTCTTAAAATCAAAAAGGAAATCAAGACAAATAATAAAATAATGTCATTGTATCCATTTTTGGACAAGGATGGGATTCTAAGAGTTGGAGGAAGATTGCAAAATTCCAATGCAGAATTTAATGTTAAACATCCAATCATTTTAGAAAAATTCCACCTAACAAGCTTATTAATAATAAATGCTCATTAGGAAACATTGCATGGAGGGATAAACCTAATGCGAAACAATATCCAAAGAAAGTATTGGATTTTCCGGTTGAAAAATTCGTTGAAAAATTATTTAAGAGAATGTGTAACGTGTGCAAGGTATATACAAAATAAAGCTCAGCAAATAAAGGGTAAATTGCCAAAATATAGAGTGACGATGTCATTCCCGTTTCTAAATACTGGAATAGATTACGCAGGTCCTTATTATGTTAAATGATCAAAAAATCGAGGCCAAAAAACATTTAAAGGATACGTTGCTGTATTCGTTTGCATGGCCACCAAAGCCATACACTAAGAAATGGTAAGCGATCTAACTTCAGACGCATTTTTAGCAGCACTCAGAAGATTTATTGCTAGACGGGGAAAATGTTCAAATATCTATTCAGACAACGGAACAAAATTTGTAGGAGCTGCATGAAAATTAGATCAAGAGTTATTTAATGCATTACAAGAAAATATAACGATTGCAGCGCAGCTTGAAAAGGACAGGATTGATTGGCATTTTATTCCCCCGGAAGGAACTCACTTCGGAGGTATTTGGGAAGCTGGAGTTAAGTCAATATATATTCAGAATGGAAAAACTAAACTTGGCTCTTGTAATCTAAAAAATCGCATGAATGCCAGTCGGGGGTAGAGACATTAGGAGCATATACCTTTTAGTCGGATAAGAAAGGGCAATTTGGTATGATAGAAGCATCATGAATATTAGCGCTGAACATATCACATATGCAATGAAGTTGATAGCAATTCCCCGGATTATTTACCGACGGGTTCCAGATCAGTGAGAAGGAAAACCAGTATTTAGACTATGAGTGGCCATAATCTCTAGACACCACTAATTAGATTGTTGCTACTGCGGTGTCTAATATATCCACTATCTGTTTGCTAGTTTTTACTCAGAACCTGTGTGTTTGACTCAAGTATTAGTTTCATTCTTACCGGTATAGGTCAGAAATACAGGTAAACAATCGGGCGATTCGATCTATTATAACAAGCAGAGGAGTAAGGGTAGACCGCGGTTTACAAAGAAAAAACAGTGGAATTGGAAGAACCTAGCGATATTTAAACGGATCAATGCGTAGTATTTGCTGAAACACCTTGTTGACTTGGGGATTCAATAATTTAGGCTTTTTTTTCTGTTTGGTGGAAATAAACATAACATTCATTAAAAGAGTTCGCAGAGGATACCGAGACTCGCAATTTGAATTTTCAAAGCCTTAGAGAAAGAATTTGGACATAAACCCCAACTTAAAGAAGTCATAGTTTATGTTTCGTCCAATGCTTATCTGTAGAGTCGAGTGCATTCAGATGTTGGTGACTAATAAAAGGTAATTCCATAAACATCACTAACAAAGCTTCGTACTGCTGTAGGGTCGCTAAGATATAGAAACTATTCAGCTTGCCTTCTAGTCGTATACTGTGATTATATTAAGCTTACTCTTAAATAAATTTGCTTGATCAACACAGGATTGACTTTCAAGCTACGGCCAGAATTTCGGTTGACTACCTCAACTATGGCCACCACATTAAGATGGCAGTTGTAGTGCAATACGGCGGTAGCATCTACATATAAAATAAGAATGAATTTTTACACAAAAAACGATAAGACGCTCGTATATTAAAGTCTTCCGAAAGAACAGCACCTGATCAAGAATATCAGAGAATCCGAACTTCTTGTAACTTCACAATAGGAAAGGAGTAATACTAGTCAATATGATTTACCGGAGAAATTGCAGTAAGTGTTTAAGTAGACATCTATTTTACATCGATTGATCTATACGCGACGGCTTTTTACAACAAATCCCCGCTTATCCCTACCTTATCGCGTTCAACGTATTTCATCTTAAATAGATGATTCTGTCAATCTGAAAAAATCCAGAAGGTTAATCTGTCTCACGTTAGTTTATCATGCAAATGGGCTCGTACAATTTAGTATGACCCAGAAGGGGTTCATAAATGAACGCCTGAAAGAGAGACCGAAGTAAGCAATTTCTAGTAAGTAATCTAGAATATTTGTCTAATGGTATCAACTAAAAGCGGTCTCTC
2458	22472794	22474530	1737	GTTGGATGAATAATCTGACAAGTTACTTTTATGAAATATGTGAGCCTTGATTGACTGAAAATCAGTTAGGGCAGGTATAAGACATGGTGATAGTGTTATACCATAATCCTTGGCAAAGAAAAGGTTTGCAGCTAGACAGAAAGATAATTAGTCTATTTGGAATGAGTAGACTAAGACTGCGGAGATTTCAGTATAGCAATGACAAACAAGCTGAGAAGTATCCTTAAATGAATTGGGACATTTTTATAACGTCACCGTAATCACAACTCAAGGTTTATACATAAAAGTCATTTTTTCAATTCGATAGATGTGTAATCTAAAATACATATCATGAAGTTTTTATGATTATTGGTCCCTCCCATTTATGAATAATTCTGTATCTAATTCATTAAGTTAACGGATACTTTATACGTTTTACAAAATCATTAGTACTAAGAACATTTGCAATTCTGTACCATACCCTATCTAAATCTGAAGTAGGAATGACTCATTTATTTAACAACTTCCAGCTATAAAGCGACAAACGCAAGATATATTTTTTGATGTAAATGCAACCTCCTGGAAAAACAAAATACATGAGGTACAGATCTTTACGGTTATCATTTACTCTTATTTCTCCTTCGATTAATCCTTATGGCAATCTACATTCATTTTTTCAAGTAATAAAAAAAATGTTTAATGGGTATATCTTATGTCGAGCGCTCTTTCATACACAAACGTATTTCGACCACTAGTAGTAAATGAAGCTAGGGTCCCAATAGAGATTTTAGTTACATTAGATAACTACTTGGGATCTTATCGTATACTCTTATTAACAGTTGATTTCATACGAAAGGGAAGTTTTTGGATTCAAAGCACACATATTGTTTAAACTTACGGAGTTATAACCGGAAAGAAACTATATGGTTATAAAATAAGATTTATATCAAATGAATAAGGTTACCTGCATGCCTATATCCATAATTTCTACTCGATAACTCTAAATAGTATTTTAAAGTCTATTAAAGTGATTATTTATTTGTTTGATGAAGTATTACAGTCGATGATACATAAGATTAAGAAAAAGCTTAACCTAAGAATATAAATATCCTATGGTAAATAGAATGTCTGTAAATATAAAGTGGAAAATGACCAAATAATGCTACTAACTCGTCTCACACAACTTGGTTTACATTCTAGTAAAACTTCGAATTAATTCTCAGATGATATTATAAACAACGTCTCTTCGTCCTTTGTCGCAGAAGAATAAAGCAATTATTCCTGAATTTGCGTACGACTGCTAATGTCAATTTTATCAAAAATTAGACCCACATTCCTTCGTTAAAAATGCGAATATGAATCAGTTTTAGTAGGCCATATTAAATTAAATGACTAAGATATGCAACACATGAGGTTTTCGAATAAGATGTGTGTTATTGATATTTATTCAACTGTCGATAAAGACTTATACCATTGAATTTGAAGCTCAAACCTTTACTCAGGTATATAAGTAATAAAAAGATAATCGTTGCATACACATAGGCCTTATCTTATCAGGCCTTTTATGCCGAATTCTTTTCCTCCATCACCTTCTAAGTTTTAAATTATCTTCAATATGGTTGACCATAATTCTTTTATTCTTAATTGAGAGCCCAGCATGTTTCCATCGTTACTTATGCGACTACACTCTCGATCAGACAATATTAAACGGAACTTCTATAATCTCCGAAGATACTTCGAAGTGTTTCTCGAGGACTG
2459	22479495	22532833	53339	GGTAGTATAACTTAATCTCAATAATTTGCGTCGTCAAGGTCTTGTAGTAAGAATCAATAGATATGGGCAATCAGATACTGTCCATATTTTATTTGAGCTATTCATACAAATCTAATTGTGTTGTATGCAAAGTACAAAAATCATTATGCGAGATTTGACAAATTAGTGGTTACAGCAGTTTGGGCTTATCAAATTCTGATACGTTTAGTGTTGAACGGACGCTTAGTTATCATAAACGAGCTCAAAGAGGGGATACCAAGTTATCTTATTCAGGTATTTTTACTATCAGGTAATAATAAAGTAATATCCAGTTATGTTTATTGAGATGAAGCGGATTATCTTTGTATCGATCTCTAGCAGGCCAATTGCTGCCATTTGGAACGCAAATCATGTCCTAAGCGTTAAGTTTTATCGAATCCCTTTTGTCCTCCATTGTCATAAACAATTTTCTGGATGCTACATTCCAGTAGCTATTAGATGTCAATAGGTATTCACTTTACTTTTATTACGATTATAGAGTTATCTACAACCATACTTGTAATACTTTTAGAACATCGATATTTCCATAGCTTACATTCGAATGTTGTCCCTTAATAATCTTGATTAATTCTTACAGTATTAGGTAGTATAGGGTTCACAATTCGCAGTAACATTCGATATGAGAAATTTTAGGAAGAACAGGAATTTGGGAAACAGAAAAGTACAACCAACTAATGTGTCTGTCGTGATATAAAGATATTATCTTCAATAGGACTCGTGTAATGTACCCTTAATACAATATAGGTTCGCGATAATCAACGTGGAATAAGTTGGCGTAGGATTTAATGAATTATTAGCTTTTTATCAAGATCGCTATCGAGTACGTTGTTGCTTGGATTAGGCTAAAAATGAAGTGGATGTGAAATCTTTTTACTACAATATACCCTTGCACTGCATTCTTCTATCCACCGATGGCGAATGCTGAAGCTCTATGTCTTCTGACCTTACAAAATTTCGTATTAAGTGAAAAATAACCGTCATTAAATATAATTGACACTGCTTTAGGATTTAATTATATGACTAATGAATGGTATAATATGAACACAATAGCCACATTTTGCTGACTAGCATGGTATCTACTTGTTCACTGCTAAACACGCCTTGATAGTAATGCCAGACATTACTGGTGAAGGGTTCGTTGATATTGATGTATGTAACATGAAAAAATTAGATTATTCCTAAATAAATTGGTATACTTTTAAGAAATTTCTCTGTCGAAGGTATTCGTGAAATATGGAAAATATCTGTTCGATGCTAGACAGTTCAAAATTGATAAACTCTATAATGACTATAAACTAGGAAGTATTTCTGTACTAGAGTAATCCTTTACTTATTTAGGGAATCAGACCTAAATTAGTAAATATATTGTTCAAACTATATCAGTGCTATGAACCTGTTTATTACATACAATTCTAATTCGTCGATCGGTTAGTTTAATTTCATATTATTAATTTTATTATAGATACAACTCTATTATATTTTTATAAAACTTACTCTATATTGCTCTGGCAAAAAATAAATATTATCTATTATTATAACGACAACAGTCTCTGAAGTTCTTTATTATAGCTGTATAACTAGAGCCATATGAAGCGAACGATATTAAGAACAATAAAAGTGATTCATTGTAATATTCCTCCTCTACTGGACCATTGCTTCATATTCTTCGGCGATTTTTATCTCCTTAATCGATGAAAGGTTAAAATCAACAGTCTTACGAAAAAGAAGGAATAACGAGATTGATTCTCTACCATCCTTTGCGTTAAGTGGTATTAGATCCTTACAAAACACATCTGTTATCGATTAAAAGGATGCGTTTTTTCTCCCATGATTGGTCGGTTCGAATACGAACATATATCCCGTATTGTGATAAAAACAATTAATATCAGTGTCAAATGGCTCAGTTACACGCAGAAATAGTTACTCGTTAATGCATTTGTGGCAGGCTACATGTTAGGAGTTCTATTGCTTCTTTTTGTATATAAAAGAGGTCTTCTTACAACAATGATCAGGCTAAGTAGGATGGCATACATGTCGCGTGAATAAACTATACGGAATATAAAGGGTTATGTTTATACCTGTGCTACTACACTTGCCTTTTCATTGATAAATTTAGTTCAGATAATTAATTTATTCACAACAAAATTTCTAATGTGAAATAATTGTAAAATTATAACGAGTACTTAGGGAGATTTTAGATTCATTGAGCATTTCGTCAGTATCACGTTAACAACGCCGACAATAAAATTATGATAGATCTTAGCTAGATCTAATTTATAATGTATTGATTATGAAGGGGTACACCCCGTCAGTTGGGAGTTCGTTCATCGATTCCTCCATGACAGTATAGGGATGATGAGCCAAAGATAGGTTCGCCTTTCTCAAAAGCGCAGGATGTTGAAAATCTGATGACAGCCATGGGCCACTAATCTTATATGATTTTTCTTAGACTTTCATTCAAGCTGATGAAAACTAATTAAGGAACAATGTGGAATAAGACAATAAGTCCAAAAATGACATCTATTGGGCGAAAATTTGCCTATTATTATGTGTTAATGATAGCTCTTACGGCTATATGACAATCTTGGATTTTATTATATCGGAAGTAGTCTGATTTCATATTAATGTCTTTCATCAGTTTATATACTAGAACAAATCCTGTAAGTTCTCAGTCTTCAATGTAAGTCATTTATCACCTTAGAAAGGAGTTGGCCATTTCTGAATGGGCGTTTCATAACGATGAAAACTGATTTCGTATCATCGCTTAACAGGTGTGGCCAGGAGTAAGGATTATATGTCAGTATCTATAAAATTTCACTCAACTATTAAGAAAATACAAAATTACCAATAATCTAAGATAAAACAAGATCTGTTCACATCTGAATTATACATTAATATTTTAATTACGAGAGATATTTTATTACGCCAGCATAAGAAAATACGCCACAGATTTAGGGAATGAGTAGTGAGCAGCCAGAAAAAGATAATCTTTTGGTATAAAATCCAGCTAGTATTCTCTAGCGCGCATAGGGACAAATTATAAGAAACTAATACTTACTTCGAAATGATTGATTCTAATGCGATGTCACAATAATTGTAGATAATATTGCTATCACGCAAATACGACTTAAACGGCCTGGAGAAAAATTGTGTAAGCCTGAATATCTGATCGAAGCTTTGATACAAATAATATCGATAAGGTCTAGTAATTCTATGGGTTTTACGACATGGACCTATAAAATTCTTGAATATTAATTACAAAACTTATCTTTTCACCAACAATTGCCCAAGGATGGAGAATATTTATACCGAAACTTTTATCTAATCAGATTCTTAAGAACATCAATATATGTGTCTAAATTTTATAGTTATTAATGAAGATGAACTCAAGCTATAGTGTTTGACTCTAAACCGCCTACAATTTTGATGTATTATTTTAAGCGCTATTTACTCGCGATTTTATAAAAAAACTTGCCAAAATGTGACTTGCGTGAGCAAATTCGCGCATATTTGGAGATCATTTGTCTTAAAAACGAAGACTACTTCTGACTACTTACACGCCCTTTCCTAAGACTTAATAGCTAAGATTTCAGATAATCTTATAACTCACCAATCCCATATGTTTATTAAAATCGTAAGAGGAATCTATGAACATGACACAAGTCTGTTTTTGAAGCCGGGTCTAGACTATGAGTTTTTCATGTCCAAAAACAATTTGAAGCATTGACCTATTTTAACTTATAATCAACCTGGGTTAACACTCTGTATTAGATACACATAAAAACTAGCGAGTTAATTATGGGTAACTCAGTACAGAGTTTCTGCTAAAAGAAAGTTAAGATTTACGGAACTAACCTATAGAGTTTTATTTAAGAGTTTCGCCAACACAGTTATCTATTTTTTGTAGAGGATGATGTATAATATTCATTAAAAATCAATTTAATGAATTCATTTAAATGCAGCTGATTATATAGTTTCTGACACGATGCGTTGCAAAGAAATGGTAGAATGACTGCTATTAGACGCTCCTCCTATTGCTTGGGCTTTATGAACCTTTGGCCGTAGTAAATTATATCTGATTGCATAAGATCACACTTTACTACATTCAGTTGCGACCGAGGGGGATTTGCCTCGTCCATGCTATAATAGAAATATGAATGTGGCTGTCCTCATATGGAGATCAAGATCATATGCTAATACAAATACCCTACAGGAGGTTTTTTAAGATGTTATGAAAATACTTTAGTTTCAACGTTGTTGTCATCCGCAGGACAGATACTTACGCGTAAGCTAAGCGTGACGGAGAGGGTCGATATTACGTTGTTGAGTGCCACCCTTAGATATCTTGGCCAGAATCCAATATTGTGCAAGAAAATATAAATCAAGGTCTTTATGCAATGCTAAGAACTTATTTGTCAAATATCAGAAACTCATAATGATTTTGAAACATTAATCTCATCTAAGGTTCGTCATAACTAGTAAGATTTATCAGAGTCATATAGGCGCGTATATCTGTAAGAAGCCATTGAAACTTTGTCTTCATTACGTATCACCTCATGAGTTGCATCTTCGTAGAAAGATTAATGATGTTCAAGCGACTTTTCTAATAAATTAGTTGGATGATATGAATTTAATTTTGCTCTCTTAGAATTATAACTGGCTCCTCTCTCCTCCGACCTAACACGCTAAGGATCTCGAACTGTATAGCAAAACATAGGATTAAAGGACATTTTAATACGTACACTTGAAGATCATCTTTAGAATAGAAAATTTAATAAATTAATTGTATAAGTCTTGTTACTTCTAATTGTGAGATAAAGTTATAATTTAAGTTTTCTTTCGCTGCTTATCCGGAAAACCAATTATACAGAGACTCAGATTAACTTTTATGGTATATCTACTTTACAGATAGGAGACTAAATCGTTGTTTTGATGTATCTGACCATATCAAGGATTAACTCTAAGGAGCTGTAAAGTCTAACACATATGTCTTAGAAGATAGATCAATAAAAAGGAGTTTTACCGAATGCGGTAAGTTCTGAAGTAATACAGGCTTTATCTTAGAAGCAGAGCTTTTAATGGGAGGCTACGGCAAATAATAAGGAAAATCCTCAAAAACATCTGAGGTATAAATATCTGTTTCGAGAATTCAACTGTTAATTATGAAATCAACGTGGTTGTGATAATACACCATACGATCAACATCAATGCAGCAAATACTATAGTCTGGTACAAACATTTACAGTAAGGTAAACTGTATGGAATTATTGTACTATCGAAGAATTAAGAGGAGAATTGATTTAAAACCATCGGGAGACATACATAAATTTGTTCATTTTAAAAACCTGCTACCTGTTGATAAAACATGTTTAAGACGAGATTGGGTATGGACTTTTTCACATAAATATAACACCTTTTTTTTATAGAAGAGTATTAAGGATACAATCACTTTTACAAAGAATACGTTTATTCATCCTTTTTAAAATGTATGAATCCATTGACCAACCGTTCTATTATGAATCACGCTTGTCTATAAGAAAGTTTTAAATCTCACACGCTAAGACTTATGCTGTAAATATTTTTGACCTAATGTATACGTTAGTCTAATAAGTAATAGGGTCTGCATTTTCTACATAAAGATGGTGAAGTCCATATACTCAAATTTTACCATCCAGTTTCTTGCCGTTGTCAAGCTCATCGAATGATGCAATCGACAGTACAACTTTACAGCAACTTGTAGAATTACATATGATGTTAGATTTCAATTTAATCTGTAGAACATTTTGTCATGCACTCCTTCATAATGTAAATTATCGGCAACGTCACACTTTTCTGACAGAATTCTTGACAGCGAGGTAATGCCGATATTATATGTTATGCACATCGGAACCATTGTTTCGAACAGATGAGTCCTCGAAAATATAGGGGGTAAGTATGGCTTCAGTTAGGATAGAACTAGAATGATATAAATAATGAGTTAACTACAACTTTTCATGAGCATTCATTGTATCAGTAATGAATTATCAGAAAAATCGTTAATTTTAGGTTAGTCACTAATTGACTAACAAACAAAGGGGTTAAATGATAAGTCATAGTTTCTACCTTCTTGGGTACAGACATTTAAGTAATTGTAGTTAATGATCCTATACCTATCATTATGCTGAACTCTTTATTGTAATAGTAGATGTGGAAGGTATAAAGATATCATAATGATAAAAATGCAGCTATATCTAAATCATCTGAGGGTAAAAAAAGGATACACCGACGTGAATGTCTCTATAATAGATCGTGAAATCACATAGTCTGTAATTTCTGTACATAACGAAGGTAGAAGCGGACGTATTTCTATTTTATTATTATACTTGATAATCTGTCTAGGTACTATATTATTATAATTCGTGCCTGTCTGAGAAAAAGAGCTAATACGGTAAATTTAATCAAGTATACAACTGGGTAAATCTTGATAGAATAAACTAATGGTCAGGGGCATTAAACTGTTTTTATTTGAAACTACATATTGTAATGTTGCGCGATTAGAGTAGCATTACGTTGAGAGTGACGAACTACACATATGCTCTAAACGATCACCAAGAATTCATCCACACCTAGAGAGACCAAGCGTTGTGACTCTTAGCTTCAGAGTTGAATCGTTTTCGTTATTGACCGATAATAGGAATCAAAGTACTAACAGGCAATCGCCATAGTTAACTACGTCAAATGATGATCGGAGGATTTGTATATGTGCATCAACTGCGATATTACCACTTCAACGTGGTTAATAATTTCATTAATTCCGCAAGTACTAACATAAAAGTTTTGTAATGGATACCGCTTTGGCTCTTATCTAATATAAATAAGGTTACAGTGTTACTAAGTTTCAGTGGGGATTATTTTTGGGATACGCAAGGCCTCAGCATGGTTAAGAAAGAAAAATATTGTAGATTGATATTTTTCACGTCACTCTACTAGTACTGGATGAGATATGACATTGATTTCAAAACAGAGTGGACATTTTTTGTTGCTATAAGCGAATCTCGCTAATAAATGGAATAGTTATTTATTGCCATCCATTCAGGCACTACGTAAAATCACAAAGTGACTACAAATAGTTAATTCATGCTCTTTAGATCTCAATGGTATTTGCGTATTAGTTATCGATGTGTTCTTATGCTATAATATCCGGATTGAAAAGCGGATGTGGGCGGCTATTCAAGTTAAAGTATATCCAGGTATGTTAAAGAGTCTCCACATTTACTTCCAATGGTGGCCACATCCTTCAAAGTTTGATTTAATTAATTATTTTTTAAAATAGCTCACAAAGGTTTCTCTGGTTCTGAAAGGGATCACATATCTTTATCCTTGCTAACTTAGTTAAGTGAAAGATCATGTAAAGATATAATTCTAGGGGATATCCTCTTATGTCAAGTATTTTTGGCGATCTAAAATATTTCAATTTTATTTTTCCGTAAACATTAAGGGATTATTTGACATTATGTCATTGGATTAATTACTATGGGGAAAATATGGTGCTTAATAACATGATCAGTGGATATATGATTATTCCAATAGAGTAGTTAAGCATTCAATCGTTTAAGGAATGGTTTCCTTTCCATGGTTCTCGCACTTCCTAAGGAGTATCCATGTATATCAAGGAAGGTATATCTTATCGCGTCGAGTATGATTAGGTTAATTAATACGAACGATATAAAGTACACTAACTAATAAAAGCGAGTTTACTGACACAAGCGAGTGACCTTTTACCTACACGTAGACATTACATATCAACAATGCATTATAAGTATATATATATTAGTATTACAGTAGTATCGCGAAAAATTACTTGCAATAATTTATACAAAATTCTAAACATACCAAGAAAAATATTCAAATGTTGTAAAGAATTTAACTTAACTAGAAGGCCGTAAGTAACATTTTATATCTGGTAATATCGATAATTATTAAACGTACGAAAATTATAGTTACTTTACTATATGGTTGTCTCCCAATATGCGATTACCTTTTTTCAGGAGTTGGTATTGAAATTGGCTTGCGGTAATGTTAGTCAATCTAAAAGGGTCTTATACTAGAAACACGATTAAACAGCATACAAAGAAGTAATGGGTTGACTAGCAATTCCCATGAGACGAGACTATACAAGTCCCGAAAGTTCAAACCATTAGTGCAAACTTACTAGTATATGGTACAAAGGTTGCCTCAGTATCTAGATTGCATTAACAGGCTCACTATCAGGAAATTACCAGAATCAAAACTTTCGCACTATACTTGATTTTAACAATTATCCTTAAACGGTTACGACCGAAACATAACCGCCAACTTTAGCCTACACCAAAGCTAACTAACCATTTCTACGAGCCGAAATTAGATATTATGTAAGTTTGCAGGCAGTAATATTACAAGCGAAATCTTTGTATAAGAATATAGCTTTCACACAATGTTTAAATTGATTACTTGACCACTATTTCCCTATGTGTCCGGCAATTCCAAAATAGACAGGTTAAAGAGCCTAGAATACTTCTACGAACCTATAACCTACATATAATCTCACGGGTGTAGGCTCTTAATATAGAATACAATTATTGTAACAAAATTTATTCAGAAACTTCAGTTTAAGAGGTATAGTTTATGGTAATGCTCGATGTAAGGTGATAGACTTTACGTTGTCTGATAAACGGCTTAAAAAGTCCGCCAATAGACACTCCCCATATCACACGAAAGTCATAATTAAGATGATTATTCAATCCGCGATCGATCATGTAACAAATCCTCCGTCTTTGATTTTGACTTGTATTAATTGTAGTACTAGTTTTTAACCAATTTGAGTTGGTGAAAGAGGATATTTACAATATCACAATTCTCAAATTGGATTAGTTCTCATTGTATACAGAAGCTACGTGAGGTCTATTTATCAGTAAGACTTCTTTATTGAGCTACCCTATTAGTTATATCTATATAAAACCGCATATGATAGATATTATTCTAAGCTACCTATCTTAGATTAAATGCCGTGATTACACTTTCTACTTGGTTATAGGGTTCCGAATTAATAAAACTAGAGTTTTAAGTGAATCAGAGACTGGATCTGACACTTTACCGTAATCATTGACGTTAAGTCTCCGTAAAGCTCTTGCCATTATCAATGTAAGATTATGTACAAAAATGGAGAACTAGAAATATCCATTGGTGAGGTTCATACCTTCTTAAGCAGGAAATTTACTTGTAATAAAAAAACAACCATTATAGCAGGATAATCAGGTGAACGTACTTAGACTGGAGTCGTAAGAATATTGGATGTATAGTTTGATTAATGTATACGATTCTAACCGCCTTCTATAAATTAAATGGATTCGAATTATGACTGATTATAAGATTTGATTAAGTTTAACTTAGAAGAAAATAGCGGCTTCTTGTATAATGTTACATTACTCAAGCTCGATGGATATATTGTTTGAAAAGTTAGCATTGTAGGCTTTATCAAAAGCTGTCTAATCCAATTTGTTTTTTACACGAACTTCTCAGCCGTTACTTCTTACCTTTTTAATTAATTCTGTAATAATCGTTCGACGACTTGGTAGTTGGCTGTTATGGAGATCAGCTAGACCGATAGTGAGGTTAATATGTGAGCTCTACTTCGACTTTGGTGACTACTTAACTTTGACTATGATCGATAGTAGTAACTATTCACCGAGCACCTGAATACTATTCGACCTCATTTTTTCACTGCTTGATTTACCAACAAATCTGGAAAGATCAACTTGAGGTTCGGTCACTACACGGGGTAAAGAATTGCCATCTAATGTAAACAGGTCTATAGAATATTACATATTTACACGTTAAAAATCAATTATTGTTTGGGTTGTGACAATTTTCTTGACAATAAAGACTTACACGCAATATAAAAGGGATTAATTTACGTAACTGTAGATATATAAGGATGATTCCAATCTGTTGCTAGTTAACAGGTTTTGCTTCAACTTCCATAAGGAAAAGCAAGTGGAAACTTTTTATTATTATGTTTTACTATGATGATGCCGTAACCACTTCGTATCTATTGTAGTGGATTTTTGTTTGAGTTATCCATTCGTCTAGTAATATACCATAGTGGTTGAGTTGGCAGAGTACTACACTTATAGGCGACTGCTTATATTCTTCATCGAACTAAACTGAATAAGGTTGATGAGACTGAATTGTCGAATTCAGGTGGACTATCCAATTTTTTTATCCGTAATACCTCAGCCATCTGCTTCTCTATTCACGCAAGATCACAAATTTAACTAAATTCGGAACTATGTTATTAGTACCATATACTTTTTATAATTAAATTAACCTCTAAATTTAATGAGGGGGATATCTCACAATCTTTCCATTTTAAGGTTTTTATTACAGGATTGCCTTTAGGTTAGTACGATCATGAGAGTATAGAGTGTTAAGATCTTCTCTCGAATTGAGCCGCATCACAAGATTTACCGTAAGCTTAATCATAAAGTCTACAAAAATTTAATAAATGTGAACTGCATTAGAAATTTAGGTTCGCTTTAATCAAGTTCAACCTACGTAAGTTGATATTCCTGTCCGAAGGTGAACGAAGTTATCATTACGTGATTACTCTTATTGATGATGAGTGAGGGGTATTGGATCCTTGATTTTTTTATAGTCTGGCGTTATCTTATTACGTCAACGATATACTTTTGAGATTCCTGAGAATCGCCCCAATTTCGATAGGACTTCAACATATACTTTTAACATTTTAGCTAATCAAAGAGGATAGCTGTTTTTCAGATAACTACTCGCATTATGTGCCTATTGAATTACATTCTAAAAAGATATTTTCGATGCAATCTGCTTTGTCTCCACTGCATACCTGATCGTCTAGGCATCTGGATGATAAAAAAATAAACGTGTACTTGATTGCGGAGTCTTTAGGATGAAAGTTGCAAAGGAGCAAGGCTATAGGTCCAGCCTTCATGATGTTCTTTCCTATACTGATCGATCGCTCAGTTTTACTCAATTCATACCGAAAGTTGGATATATTTTTTCAATCAGAGTTCAACGCGGTTTACAATAGAATGCAAATGCCGCGTCGAGATTTTAGTATACGATTTAAAAGACATGGGCGTAGTGCTCCTCGTAATTTTAACTTTGATACTTATATTGTTGTAATCGTGTAAATTGGAGACAAGTACATCAATGTATGCTGTGGCCCCAATCCTGACTAATAGGGACTAACAATGATACATATTTTATAGAGGTTTAAGATTAACAGTTAATTTATCACAGTTGAAAAATATAGAGAACGCTATAGCTGTTTTGCTCGATCATCAATTACTCGTTACTCAACTAGTGAAAGTTCTGCGAAGATTTTTTTTAAATTGTGTGGCATAACGATAGAAATTGACAAGACAAAAATTACAATAAAAAAGCATTAATTGAATCTACATTTTTCTATCTCCTGAGATCACAGCAATTATATGGAGAGATACGACCATATGAACACCAAAAACGTTACTCGAATCCGAATGCCTAATCTCAACTTTCTTGCTATTATTTGAAAACAGCGTTCAAAAAGAGAGACAGACGGACTAATCTACTTAACTTAATCAGAAACTCCTCCTTCTACATGCTACATAGATTTTTTAAACTCAACTATTTAAGAACAAAATAGTTTTTATACTCAATTATTTCCTAGCTTACCAAATTTGAACTCAACATTGGAGTAGTACGAGTAGTAAATTGAAAATTATCTAATGGATTAGTTGAAAAGTATTGTTTGTAACAGGCAAAAGTCGACAATAGCTTTCCCTCATGTTAAGAAATAAATCGGAGCTAGATCACAGCTAGAAATCAGTTAAACAGATTTTTGCGTATCACTATTATTATTAAGCCGTGACTCACTTAATACAATAAAACCCCGACAAGCCACAAGAACTTTTACTCTCCACTTTAGCCGTTATAGCTCACATACGCACTCAATACTGACATAATTGAGTTAACAAGATTGAGGTTAAGTTAGCAATTGCCATTTATACGCTAAAGAAAAGCTAGAGAAACATAGCAATTATTGTAACAGCTTATGTTCAACACTTTGTCGCTTTTTTGAAAATCTTAATATATTTCACAATCCCCTTAGCTGATTGATAGGTACCTGCTAATCGAGACATTAAGCTTTAGAGTTCTCTAGAACTTTGGATGGCTTCTCTAAAATTAAACTAAAATATTGTTATCCTTTCGTTTTTTAGGTCTCTATTTCATCGTGCTTGTTTTTAATATTCGAGCTCGATCCACTCAATATTAGCAAACAGCAAGAGTTTTGTCCTCCAAACCTTATGGTAAAGAGTTATTGTAATCAACTGTTCGTGTGGAGTTCGTTGGGAGAGCTTCTCTGTGCTGCGCCAACCCAAATACGGTTGTCGGTAGGATTTGCGCAACAAGCCACAATCACTGGTCACAGATATAAAGTTGCTATTAATGGGGTCGCAGCGCGTAAAGCTTCCACTCTGCGAGGCATCGGGAAACATCTGAGTGGAATTCAGATGAAAGGTTGATTAGCAAATTGCACCCATGCCTATCTGTACAGGTGCCGGACAGTGAATTGTCGTCGACCAACATGAATAAGAACTTTAGCCGTCGTGATGACTGTGAGCTGAGGGACACATCAACAAAGGAATTCGGTCGGAGCGTTAAGATCCCAGCGAGCTGAGGGAAGTCGTCATAGAGTTGAGCCCTTGCTAGCGACACGATTTTTTTGCGCGTTTACGGGTGAAATTGCCAGTTCGGTAACCATCGCCAGTCTATCATGTACATTCGATTTCGACATCTGCTGCCTTTTCGTGTTCTTTGTTGTAATGACGGAACCAGTCGGTAATATTTAGCCGCTGAAGCGAAACTTGGACTCGCAATTGATGCTCGCTTATTGCGCCTAGATTGTGGTCATTTGATATCTACAGTTCATATTCAGGTGGCTGTTGTAATGAAAATGAATAATGTAAACGTTAAATACTTGTACATATATATATAAATATATATATATATATATTTATATAATTTTTAGTTTAGTAGATAAGTTAAAGAATCTAATTATATTCAAACCGAAAAACCAAAACACTGTAATACAAAATGAAACAAATAACCTTTAATTTTTTACATAGGCATAAAGCTAATAAAATAGTTAGATTATTAGGTACATATTACTAATCTTTACTATGTTACAGAATTCCATGAATTCCATTTGTCTTCGGTATACCGATTGAAATTTTTAAGACGAACTAGTCGACTATCCCGACTATAAGATAACCGTTGCTCAGCGCTAGTGGATATGCGAACACGAAATTTCCTAATTTTTCTGGTATATCAATAGATATTTGTGAATATTATTAGAAAAAATTTCAAAATTGTTCAAAAGTGTGATCGTGGGCTGTTAGAGTGCGCGTATTAGTGGGCGTGATAGCATGGGTTAAAAAACATGCGCTGCTTCTATGTCACTAGAATCAGATATCTCCACCTTCTAGCTCTTATAATTATTAAGATCTCGACGTTCAAACGGACTGACATGGTTAAATCGGACTCGGCTATTAATCCGGATCAAAAAAATATATATAATTTATATGGTCGGAAGCACTTCCTTCTACCGTTTACATACGGTTGAATGAGTAATGGTTATAATATAAAAGTTCACGTACATATTATTGAAATGGAGTGTGTATATACTTATTGATGTGATTGTATGGTCATTTTCTTTGTGCGAACTTGATGATAGTAGGGACTTATTGTCGTTCTTGACCTGAAGTGTATGTGTGGTTTCTATTGGGAGTGCAGTTCAATTTCTACAACGACTAGCCTAACAACCGTATAGGAGCGCGTGGCTGTATTGGCACAATTTTAGCACAAGATAAATTGTCAATAACGATATGGTTCTCTATAATAGTCTAATAAAATTGCGATCCAATCTCCTAACAGCACTGGGTTTGTATTTTACATACAGTTGCTCAACCACTCTTTCGGTGATTACATTGAATTGACTTCTCCAGGATGACTCGGCTTTATATGTATAGCATATTGCACTGAATACTCGGAATAGGTGTGATGATCGATATGGTATTTTACTGATCTATGCTCAGTCTTGAAGAGCAACAATCCACGCAATCCGAATCTCTATAGTCTAATGAGTGTTGCTCCATTATTACGCTCATTATATTCGCCCAAGTAAAAGGAATCATTATTCAGCCACGTTGTATATTTTTTTAGCTTAGAGTCATCAAAAGCCAGATAAACAAGGCTGTAAAGTTCAATAGTGTCGAATAGGGGAGACTTTCGGTTCCTTGGGGGCAGGCTATTAATCTCCACGACGGCTTTACATAAAATCCCGGTTAATGAATGGAGCTGCAGTCCTAAGGAATAACTTCCTCATTTCTTACTGATCGTATAAAAGGAGCACTAATTGACGAAAACAATTTGATAGTGGCACTTTCCCATTTCTATAACCCAACTGTCATTCCATATGTAATGGAATTGCCTTGTTTGCTTACACTCGGAAAATTTCGTTATAAAACAATGAATAACTCTATTAATCCTTCTGAACATTTTAATGAGTTGATTTCAACTTATAGACATTGACTGGCCGGAAAACTAACGAATCTAATCTTATAGTGATATTGTTTCGATATAATCTAAGTTCATAAATGTCTAACCAAAATCAAACGCTTCTTATAAGCGGCTTGCAGATGAACATATGTATCATAATCAAATATGGGAATTCTAAAAAACATCATATTGAAGATGAATACAAGAAAGAATTTCTTATAAAGAACTTAATAGATTTCGTCCATTAGAGTTAGTATGAAATGAGACCTTTTAATACAAATAACGTATGAATACTAATAAATATCATATCTACCCTATTTGCCGGGTCGTAGATACGCCAGAAGAATAAAAGCAAACGGCTTTTATTCTTGCACAGCGTCAATTAGGTAAATCTTTATTATTTACTAATAGGGGTTAAATTTTAGTGCTCCGAATTTGAACACTGTGAGTCCCTCCGCTTAGCCTCGAGAACAACTGGTACAAGTATACGGTTTATTTTCTTAGAATACCAGAATCTGGGCCATATAATTACAAAGAACTGTGAATAGAGCACATCAAGTCGAACATGACTAATGGCACTTGTATACTTCATTTCTTCAATGTCGTTAATCACTCGTTAATATAGGATCTGGGAAAGTAGTTTTGTGAAACTTAAGGATCATAGATAGTTATAATTGCTATGAAGATGAACAAAATTCCTCCTTATTGAGTAATATTTAGACCAATATACTATGGTATTTTCTATAAATAGTTTTCACGATACTTAATTGTGGTAAGATGACGTCGTAATAATTTTACTTATTTAGTGATTTATCGGTTGTTTTTGTATTAACCGATATTTGTGATTGTGACAAAATAAGAACAACGGATATATTACTTCACGATTAAGGTCTCCGATTTACGTAGTCCTGTATGACCATGAAATAACCACACAGGAATCCATCGATAAGTGGGCAAACGTGGAATGCGACCTAGGACATTGATTTAAACTGAATGCCGCAGAAACGTTGGATGTTATGATGAGGGCAGTCGTTTATTTTATAAACTGTCTTATATGATAAGTATGCAAAGCAGGTCCTTATGATTTAATCATCCTTAACACAGCTTTCATACAGCTACACAAAGTATAAATGACACTTGACATTTCATAGCGGTGATGATTCCCGTCGTACCTAATTTAAATCTCCCCTCGTACTTCAATAGGGAACGTGGAGCATGTATACGCTATTGTGAATAACTCTTTTAATATGAGGACTATTAAGGTTAATCTTTCTACGATTAAGCGGTTTTATTTAACCCCTTCTAACACTATAGTAGTAAACCCTTATATATATTGTACCTTTTATGAAACACAGTATACATAGATTACTAGTCGATAATTTAAAAGTTAGAATTATACCTACTCTCTACCTCGGGTGTAGCCTGAAAGACTTATATATATAAAAAGTATGAGAATAATGAATTTCGGAGGCATAGATTAACCAACGCCATACAAAAAGAATAATATAACGCACATAAATTAAGAGTAGATATCAAAGTGATAATTTAATAAACAATCATATCGTTTAGGCTTGTATAATACTTCATTGCTTTTTCACTAAGTGACGTGTTTACTCTTAGGCAGTCAACAAATGCATTTGACAATCTCTAAATATTATACTCAGTAAAATATCTAAATTCCTCAAGTACACGATCTAGGTGTATTTCATTTATACATAACTAGGACTTTATGCAGAAATAAGCCAATAAGCTGCAGTACATCCATACCGTGGTTATCTTCATCACGACTAACCACAACGTTACAGTTTTGTGATAATTTTTACATTATATCAGAGCAATGACAATGTATAATATATCAGAGTAATCTATAAGTAAATATTTCGATGTAGATAGATAAAACAATTGATAGCGTATCTTAATTTTCTTTACTGGCAGGTAAATAAAAAGCTTTGCGAACAGATTTTACTGTTTTTTCATTGTTATTCTGATGAGTAAGTAATATAATGATTCATTCGAGTTTTTATACATGTCCGTAACAAGTACAAAATACAACGAGAGGTATTCCCTTACTTAATGAGGAGAGCCGGTAGACACGGACTTAGAAGATGCTACATTATAGAATCCGTCTTAACGTATAAAAGATTACACGAACCATCGATTTATCAAATTAATACATTACATACGTTTTGTTACCGTGTTACAAACCTTATTTTCAATAAATACTTTGTCAATTGAAAACTATCTTAAAAATATTGACTCAAAAGCTCGTAGGATTTGTACTATAGAAAACGGCAATCAAGAAGAGAACTCATCAGGGTGAAAGTATGTATCTCCGATTATCACACTCTTCAAAAGATGTAAATCATGTACAATATTTCATCGATGTAAGCCGAGCGCCAGTTTTCACTAAGTGTGTAGAAGTTCATTTGCGTGAAATACGTACAAGAGTATTATTTCATCTGCGGTCATCTCCGCAGGCTATGTTAATATACCTAATGTATAACAATGTTCAAAATGAGGCTTAATAAATCGGACAAAAATGTCGCTAGTATTCAGCAATAGCCCGTAATTTAAAATGTGATATGTTATATGTTCGTCTTGACATTTTCAATCGGTATATCGAAGACAGAGGGAAAACAGGGAATTCTGTAACTAAGTAATAATTTGATATATGTGACTATTAATCTAACTATTTTGTTAGCTTTATGCCAATGAAAATAAATAAAGGTTATTTGTATAATTTTGTAATACAGTTTTATGGTTTTTCGTTTTGAATAAAAGTAGATTCTTTAACTTAACTACTTAATTAAAAATTATATATAAATATAAATATATATAAATATATATATATGTACATGTATTTACCGTTTTCATTTTTAATTTACATTACAACAGCCTATATTGTTACAATAAAATGTATTCATGTTTTGTCACCGATTTTTTAACGTTCAGTTTCGTTCTAAATGATAAAAGTTGTACCCATGATTTGATTCAGTATCTATTAGTAATGCCAGAGCCTTCTTTGTTTGTCAGAGGGGGACTGAACATAAGTGTGATCTATCACTTGACAACACAGCTACACCCCAATATATAAGCGTTTTGCCATAACCTTGACAAAAGAATTAAAGCCGAACACACCTAACTAGATAATACTATGAGAGATGAACGAATTCGTAATTAATTTATGAAAGCGTACGGACTGTCAAGTCTAGGATGGCTAATATTCACTTCGCACGCCCTGTTAAGGACTTGTAAATGGAGAATAAATTTCATGCAAGGCAGCGGTATTGTAAAACCTATGTAATAAATTATAAGTTGACCATTTCGTATGAGATTTAAAACAACTTTAGCTTTATTTTCTTCGTACCAGAGCATCCTATAAATATATTTCATGCGAATGTAATATATTAGGTCAAGAGTAATACTAATCATGGTTGCGTTTGCTTCACTGTACTAAGAGATGGCATTATCACGATCTTGTCGTTTACTATTGCTCCAGCGAATATCGATTGTGTCTATTACAATGCAGTGTATATCCATTAAATGAATCCGTAAATCGCAGAAACAAATGCCAGGTTATATCAACCTTAGAAAACAGAATTTAGGCAATACCGATAATACGAATAAAGCACTCTGTTCTGAATAATCTCAAAGCAGAAAAATAGCGGATATAAAAAATAATAGAGGAAGAAAATTGTACCTAAGCGCATTTGTCTATTTCTAAAACAACACATAAACAAACCATGGGGTTGACGGCATTAGCGTGAGTTGTGCATCAGTAGTCTTGGTCTTTTTTCGTTATAGAAAGTTGAAAGAACAGTGAACATTGAAGATCGTAGAAAAGGATTCTTTTACATAGACAAATTGTTAAGGTTCACACTGATCTTTCCTATATATGGAGATTCAAATTGAATCTTAATGAAATTCATGTGAGGACTAGTTCCGTTAAAAAATTGAAAATTCCGTTTTTTAAGATTTATTCTCCCGATTTAATGAAATATGCCGAATTAATTCAGTAAGGCATTCTATTCTCCTAAAAGTGAAATGTACAGCTTTGAGGAATATTTAAACCTAACATAATATTTAGAGATTACAGTTAATATGAATCACTGAGTTCTAACCAAGTATGGGCGGAGGTCACAATTAGTCCTTTCGGTATCAGTCTCCCGAAAGGTTTCGCACAATAAATATGGACACATTAACAGAGGTGACGTTTAACTGTTTGTGGAGTTGTGTACGCTACCATCATAATTCCAGGCGTAAAACTGCATAATAATTCTGGTGTCAATAATTAGGTTGAATTTCTGTATCCAATCGGGCCAATTAGGATAAGAAATGTCGCTTATGTCTATGAATGGACTACTAGTTTAAACATATCTTAACAACACATTAACAGATTTTGTACATAACATAATGACGTATAAATACCGCTGTCGGTACCTTCCGATTTTATTAAATTTCGATGGCGGAGTTAACTTAGGTCACATGATATTATCAAAATCGAAGCGATTGTCATAAGTTTTTTTTAAAGGCTTAATCAGCATTTGAGACCAATTTCAGGAGATGACGCTGTTTTTGCCTTTGTGAGTTGTTAGATTGACATCATCTGTTAGGGAGACGTAATTAGCAAGATATATGGTGTCTTTACGTTGTTTTAATACCACTCCTGTCCACAGCCAAGTATCTTGATACCTCCAGATTATTTTGTATCGGAAGTACTCTCGAGTTAGATGTCAATCCTGATCTATTCGATCTGGAGGAAATCAATGTGAGGAAGCGTCCAGGTCAACTTCAAACGGCTTATAATGCTATAATCCATATTAATTCTGGGGTACCTTTGCTCTAATGCTCGCCTTTCTTAGTTATGAAAAATTTAAATTCTTGGTATTATACTGGCATTCTAATCTTTATTATCAAGATTATAAGCTAGAAACGGACTACGCATCGTATTGTGTTGGTCAACTACCAAAGTCATACGTTTAACACATTGATAAAGCCCACTTACGGCTTTAAACACGTAAATGTGATAACGCTGACTTAAGTGATGGCCTGGTGTGGTAAAGAGCCCAATTATAGCAATACTTGTACAACCATCCCACTATTTAACGATCTAGATTTTTATAATACGAATATTTAAGAATGCTGATCTCAGGCTAATTGTACGTCGTACTTTATGCAAATTATCAATCTACTGATGCGCCAAAGAACGATATAAGCGGTTCATAATTAAAATGATATTACAGTTCCTTAGCGTTTTTGGTTTTATACCGTGTAACATCTTTCAAAACCTTACACGAATATAGTCCACGTATTAATCGGATCCAGGTATGTTACATAAGAGAGGAAGTAAAAATAAGAGGACCCTCAACTAGGTACTATTCTAGCTTTCAAAACGATAGCTGCACGGTTTTAATACTAGAAGCACTGGGGTATCTTCTTATTAGTATAGCTTAAATTAATTAATGCCAGACTGTTCGAAGCAGAATCCACGTATCATGAATAATAATGCTAGTATCCTAATGATAGTTAATACTAATTTTATTCCACCATGGCACTATGAAAAACTCTGTTTTAACCATTCTTGAAAGAGTTAAATATATTTCTTGGTATGGGATATTCTACTTAAAAGTGCACGAGAGTCTATAATCTCGATTATGAAGACGCATCCAGTGACAGTAACTATTTTTTTATTATTCAGCAAGATATAATATTTATATTACATTAATCGGGTCTAATCACTGATGAAAGTTTCCCTTGCTGTTATTTAGTAGTGATCGATAGTGCGTCTTTCTTGCTACCACAGAAATATATTGATATACTCCCGTAGCATCCTCTATACCTTTATCATGAACCGAGGCGCTTACCATATATAATATTCTATTATAGCCAATTTTCGATTTAAAAGTGCTTAAGCTCACGGTCACTGAAATATTAAATTCATCAACTCTGTCGTACTAGGATAGAAACAAAACAAATCTGAGGATTCAGCGTAGGCGATCAGCTTACTTACAGATGGTTCCCTGGAAAAGGTATGAGATAAGTTCTTCTGAGATAATTCCAGTCTTTATGAATACAATTCCTCCAGCACTTATAATTATAAATGCGTTTTTGAGCCGTCAGCAACTGGATTATATGGATTATGCGTACTTTATTTCTATTTAGTAAGATTAAAAGGTGGATCGAGTGAAGGGTTATGACATTAATGCTTTTTTAATTTTATAGAAGGCAAAAGAAAATGAACTAATAGCATTTATTACGTGTGTCGGTTTAAACTGAGAGACAGTTCCGTATGTTTTGCCAAACCTTTTGATTAAATTTACATTATTTATCTTAATACTGTACTCTTGGAACCTGAACCGCCAATATTCAGTACCCGCCTAGGTCAATTTATAAAATAAACTACTTTTGTCCAGTACTAATAATAATAAAAAGATATTTATTTTATTAAAAGTTAACTATGTAAATCCTAAGGGAGAAATCGTTGTTAAAGCAGTATTTTTCCCCACTTTAAATAACTACCTTTCGATTCACTAAAGGTGAGATTTTAGATTTAGTTATATTATCAATTTCCGTAAGATAAAAAATGTAGAATGTGAAAAACTGAATATCAATAAGTGTTTAAGAGACATTTCGCCGTTGTAACCCAATTCACTCCTAAGGGATCCTTTATTAGCTGATCTTTATGAAATTATGATCCTATTTGACTTGAACCATAGTGACTCATCTATTCAGCTTATAATGCTAATATATTAACACCGTTATGTGGAGTTTTTTTCTTCTAGGCGCTGTAAGCTAGACGTATACAAGCTGGTGCAAAGCTTTTTTATATTTGTTAACAAAGAGTACGACTTCGAATACAGATCATTGTCCAGAACTCCATGTCTATCTTGCAATAGTTGAATAAGTCTCATCATGACAAATGCAATATGCGAATTTAGTTAAAGTACTTATAGTTTTTACAGTGAGTGCCATCTACACCTAATATAAGCTAGCTCGATAATTATGAATACCTAGATAAGATCCTATGTAATTGTCAAAAGAAATTCTGGGTCAAAAAGACATGATATTTGTTACGAATGACGTCAACATCCTTGTCAATGCTGTACACTAGTAATAGAGCAAATCTAATGCGCACGTTGAATACTATCATAACGTATAGTTTTAAATTCTCATTGCCATTAGCCTTCTAATCTAGATTAATCTATCTCGTCGAAAAAGAAGTCGAATAAAATAAAATCTATATAATTACTCCTACACAAGCACTATTAAATCAGTAGAAGCTAATGTAGAACTGCCATTTTTTTATTCCATCTATTTTAATAATGTATTGATATTGTAAGCATTATTAGGTGATATTATATGTATAAACATCAGAATGAAGAGTTCATCATAGTTTCCATACTTGTGACTATATACAACTTACATAGAAGCAGTAACGTCGTATAAATTGCGTGTGTCCCAACCATTCATTATGCTATTGCAAGAGCTGGGGGCACAAAAACTCGATATTATAGAGAAAACCGAGCACTCCAGTATTTACTATTAAGAATTGAAGAAAGTAGTCTAAGAGTATTAGGTTATTAAGACAGGAATCGACCTGTTAAATTATTGAAGAGGAAATAATTTAATAATGCGGGTGAGAGCGAATAAGTCCCAAATTATGTCTGCCTGTTTGACAACATTAAGAGTGCATCAAAAAATATTTGTCGTTTAAGATGGGAGGACGTATTCGCCCCATGTGATAAATAGATGCAAGTATTTCGTTGTGTTATATGGTCCCACAGATTAGGATTAAAACCATACGTTTTAAGATGCATGACTCATTAGATTAGAATTCCGGTCATTTTTCTCTGCTTAAGTTTTATCACAATGAAGTTTGTCTATTTTCCGAACAGTCTAGGGTGAGCTTTTTGCAAGTTCAGTGTTATACTGCTTGGCTATGGACATCATCTCTACATCGTTGATCATCCGTATAAGATTTCCCGTACAACGCAAGATACAAGAAAAAGCTTTCTCCCTTTCCTTCAATCTGATTTTAAATGAGTTGCAAGGAGTCACAGGATAGTTTTTGTCTGCATTAGTTTATCTAAAATGTATAGTGTTTTAGGTAATTTAAACCAACTAAGTGATAAACGTTTATATTACATCTTCTGGGTGTACCGCCCAAAGAAAAGAGTAATAAGAAATGATGTCCAAATATTTCGATAAATTCAAAACTGTAACGGGTGTTTCTCTACCGCTATTAACTTGTACATACAAGTATATATTATTTTAGTTCATTTGTTTTTAATAGATCAAATTGGAATAGTAACGATGGAAAGTCTGGCGTATAAGGTGACCTTAATAACAGGGATCGTTAAAAACGTTCGACCATGTTGTTAACTAAGAAAACAATTTAAAGCTGCCGCACGCACTCGAGTTAGCAAACAACGTGTCATCATTCTAGAGTGTATTTTCGAATTGTCACATATCATCAACATTTTCAGCGTTGCTTGTATATCGTTTCATTTAAAAAAACCTGTAATTCAGAACGCTGTGAATATCGTAGATGGGAGTGAATAGGCTCAATTAACTAAACTATCAAGCGCTATTTAAGCTTTGGAGTAACTCATTATGTAGCCAATGTACTAGTAAATAAGACAGATCTAGTGAAGGAGATCGAAGATACAGTTTTCGCTTAACAACTAACAAGACTATGCGTACCTAATTTGACGTGTGATCTAGTTCTTCAGCTGGCGGAGTATGCCCCTATCTGATAGTAGCTTACCCAATTCGAATGATGGTTAAATTTTTTATTTAATATAGAGCCTGATTAGTGTGCTCAGCTATTATGTAACGTCAATTGACTAAGGTAATGCTTCTCTTTCGGTCTGAGCATATATGACTCAGGACGGTGGAAGAAGTAATATTACAAGTATCTAGTATATAGATAGGTTTAAGATGGCTATCAACGCTCATGAATAAGACCGATTATGAAAAATGACAGCACTATGTATGTTTTTAATAATGATAACGACATAGTCTAATACTCTTGCATTGTTGATACAGGATTACAAACACAAGTAGAATACTTTAACCTTGTGAACATCTTTAAGTAGAATAATTATATGTCATATCCACGATATATAACTATCCCTTATGCTGATTATTCTAGTTCGTGTATTTTCAGGACGTCAGATTATTAGCAAAAAAAGACTGAACGAGAGTTATATAAAAGCAGCAAATAATTAAATGAAACTTGGCCCAAAAAGATTTTCTTTAGAATGCGCTTATTAAGGTCGATTCATGTATTGACTAAGAGCTGAAAGAACTTCTGACTTTTCCTGTCCTATAACATTTAGTCGCTAATTTGGTACCTTATTGTTTTGTTAACCCTTACTATCTATTTCCCATAGATGATACCCACAATTCATATTCAAAACTGACCACAGTTCATCTCAAAACGCAACTGGTTAGATTAATATCATCGCTGTATTGTTACTATTGGGACAGAAAGGTCTATCGATTGTTATCCTAATTTATTGTTATAAAGCCGTGAACGGTTTTAGTAATTGAGAACCGGTGTCTTGCGTTTAAAAGTATTATTAGTAACGTAACACCGTTTACATTATTGAAAATCCATGCACTCTAGAGATAATGAATCATTAATCTCTTTTTAAAGGATCCATCAAAGTCCATTCCTTGCGGTGATACGGAAATGGAGATTAATATACCCATTAATCTAATAGAACTTATATACTTCCTATAAGATACACCAGTGTACTAAAGTATGTTCGAAGTGTGTATTACATAGCGTCAGAACTTAAATTAAATTCGCTAAGATTATTGCTTAAAATACTTTGACGCAGGTTAGTAACATACCTTCGAAACATTTACTTTGCTTTCGCTAACGATTGTCATCTTAGTGAGGGCATGTGAATTATACTTACTCGCTTTCAATTATCTTGTTTGGAGCCATGCCCACTAACAATAATTAATAAGTACCTCATTCTCTATGCATTATTTAATACTCTGAAGAAGATTTTATAGTCAATATTACAATGGCAATTACTTATGAAAATGACTTTGATATGCTGGCATCAGTCATACGATATCTTTGTGACTACTCCGGTTTAATAAATTTACCAAATTACAGCTACCTTAGTGCACCTTTAAGTACGTTGACTCAGCATTATGAAAGCTTCAACTTGATATTAGCTTTAGATTGTAAAAATTCTAAGTAAAGTTCTATAAAAAATTTTAGAAATATGGACCGTCGTTTATATGTGAAAATCTCTAGTTACACAATCCACTTTGTTATATCTATATAATGCCTAGCCATGCCGTTCATTTTTAAGAATTGAACGGCTGTTTGAAATAGAGGGAAGACTTGATTGACCACTGGGTAATCTAAAAATCTTGAATGAACTACAATTAATATTAAGAAATTCTTATTAATGATATCGTCTCCCCAAAACATCTGTGAAAACTATGCACACTCTAAAAGTACCGCTGGACTGTTTCAAAGAAAGACATGAGACATCAGCAAAAAAATCACTTTTTGAACGATTGTAACAACAGTGTTCCTAACATACAATCAGTCAATGGGCAGCAGCTCATATAAAATACTGAAGTAATAGCATTAAACTAAGTATACATTGTAATTTCAGGTTCGACCTATCTTTATGAGCATAAGTATCACCAAGATTAAAGTGTAGTCATTAATTGACTTAAATAACCAAATCTATTGGCATGACGTTATTTACACTATAATATACTATCAGGAATTTCTGAAAATTCGAATTATGATCACTATTCGAGATAAAATCCACATTAAGACATTGCATTCAAGACAATTCATTCGTAATACGTATGATTTAAGATAATGATTTAGTTCATTATAACATTATCAAGTGATCAAGATAATCCATAACTCTTATCGATGGTTTATAAAACTATGGCATGTCCAATTTTCCTTCGTTTAACGTCTATAGGCCCTGGTGGTAATTAAAAACTTTCAGTGCAAGTAATACTCTAAGTGATTTATCGTCACAAATAATAGAACATAGTATTATTTCAATAAAAATACTATCCTCAAGCTCCATTAATATCATTTCCTGGGTAAATAGAGGGATATAACGAACAACAGATGACCAGTATGGACGCAAAATATGGACCTGCGATCACAGATGATCCTCAACCGGATAAAACTATATGTTGTTAAATTAGAATTTAACTTAAAAAATCAATAAATGCAAATACGGCAATCGAGGCGAAGAAAGAAGAAAGACACGAATTACAATGCTGTTCTTTTATTTAATTATCAACTTCCTTCTTAATACGAATATCATATCAACAATGGAGTGTATATGACCTTTAAGAGATAAACTTTCGGACGAACATAAACATAGTATATAATTTGATTCTTGTTTTGACCATAATAGTACTTTTAGAAGATTGAGCTAATGGTGTATCGCGCTTAATAAATAACGGCCTAAAAATTTCATTAGCACGCAACGCAGTGAGCAAAGACAGCGAATTGATTGGGTACTGCAGTACCAATAGGATTGGACACAAACACACAGGAATTGCCAGTGCTAAATAAAAGGCCAGGAGCTATAACATGAATTTTCGTTTTAATATTTTATGACTAACTTTTAGACTTTTCATATTTGTTATGACCCATGACGTCAATAGATAATTTTAATTATCAGAGTCAAATATGTAATCATTTGGTCTCTTTATGTTCCTAACACGTGGAGCACTTTTATCGTATTACATAGCAGAACCCTCGCTTTCATGTTATTATAAGTGGTGTCCATAGCAACTTAATATGGGCATGCAAGAAGTTTTACTAATCTCTAATTTTATAACCCTTTGATATCGACCGACGTCAGAGCGTTTTCTGGGTGATTGCACCCGCCCACAGACATAGATGAGCTGGATTGAACACCTTTGTTTTACAAATTGAGCTCTAAATCTCTAATTAAGAGCTCATCGACTGACCGATCGTAATGATAGGAGTCATTATACGACCCTTTAAGATTTTTCCTTTTTATTGATAAAAAGTTCAAACTACGATATTCGACATTGCTCCCAAGGAATCGATTACAACAGATACGTACAATACAGGAGTAAGCTTGCTGATTAAATTCTTGATAAAATATTGTATGATTTAAATTTTAATTTCTGCCGAGTTATAAATCATCACAAAGAATAGCAATATGGTCTTTTAAAAAGGTGCGCAGGAGAATATTATAGCTAATTATACCAATTTACTACTAATAATACGGTTTCCATTTTGCAAATCTCACCAGACCGAATTATTTAGAGAAATAGGATAAATTATATCGAAAGCTATGGCGCTATCATAAGCGAGCTTTTTTCTAATTGAATCTTAAATGACGTATCAATTGGACAATTCGAGCTTAAATTTCCGTTTGACAAGTTATACCTGTCCAGGGAAAAGCAAGTTAATTGAATTCATGTTGCATTCCTGATAACGCATCCTTTTAATTTCAAGTAAGTTATAGACTATCCGGAATCGAATCTCAACATTCTTAACGGATTAAACGACAAGTACCTATTGAATACCGACTATATCTTTCTATGAAGCTTTCTTAATCGGCTGATCTAAATTTATTTTACTCTTCGTAATGCCTTGTTTGAAGATGATGATAACTCTGAGCTTAATCTTAATATAGAGGATTAAATTAACAGTGTAATTATGGTGAATTAGAAAAGTCTCACTGTTCCATTATAGATATAATCATTCAATTACATGTCTCTAGTTTACCCTCTCGACTAGGTGATAGTAACCGTGTTCGATTATAACCAAACTAAACCTATTACTGGTCCCTCGAACTCGCTGTTCAAAGCCATTTTTAAAATTGCTAACATTCTGATTAACTCCAATTACGAGTCTTATTGCCAATTAATATTTGCCATCATAAATGTCTGTAATAGAATAGGAATATATTGCCTTACATAATGATTTGTGAGTACGATGAGAATATGTTGCTTTCTACGATTTAGTCTTATACAAAGATATAAATGTAGCGAGGAAATTTCTGATTTTTAAAACAAATTTTCTGTATACAACTGTAAGAGCTGATAAGTGTCGGCTTTTAAGCGCATCTTATACATTTATATCCTGAAATCTTATGCCCTAGTGCTATCCTGTGACATTCGTATCGATCTAATATTTTTGTAGTCTTTCAAGTCTGGGTGAGATGATTTCTCTAAAACTTCATAGGACGGCGGGAGAAACTATCTGCTCACTGAAACGTAATACAATTGATAAACTTCACTCAAGTTATTAAGTATGAAGAGTCTTACGGAATTATCCGCAATAATAGTATAACTGCATATCTCATCCATTATTTACTATACACCTCCTAAGCTATTAAAGGTATATGGCCGAGTTGACATTACCTGTAACTTGAACAATATGGCCGTGTTTCGCAACGATTAGTTAATGACTTTCAGCATGCAGCTATACTGATTCCACAAGGTTAACTATATATGGCCTGATTTAATTCCTGTCCGAGTTCAGTGCATTGATTTAAAGTTATTAGGAAAGTTAACTCTAAAGGGATAAAATGATTATTAAGGTTTGATAGATACTATAGATTTTTTAGAACAAGAGCAGTATGTAGAGTTATTAAAACAGTACATGATGCGAGAAGAAACTATAGGCTGTCTTAATTTCAAAGAAATTTGCAATAGATGCTCTTAAAATCCACTTACCCAAACGCCTAAGGGCTCCCTTAAACCTACGGGATCACTCACATTTCTCTCATCAGTTCTCGATATACAAATATCTATTTCTAAACTCTTAAACTCCAAGCATCGGAGACATGTCCGGTTCAAGTTAAGGTTTCATGATAACAATATTGAAGAGGACGGTGTGTTGTTTACCGACTAATGTATGGTTTCATAGTTATAACGCGAAGCGTTAAGGAAGCTTTTTTCAGCTCTGAATTTGATCGGGCCATGGATCTTACGCAATTGAAACTCAGTTAAAGTGAATCACGTGATGGTCTTTAGTATATATATGTATATTACAAAAATTAATTATATGTCCTATCGAGTTCCCGTAGAGTTTTATGAGTACGCCCGCGACTCCCTCTATCCTAAAGGTGATCTTCTAATAAACCGCTCGAGGCTGATTAGATAATTTATAACTTATATTAGCTTAGTAATAATGATAAATTTATCTCCTGAAGAGTTAACTGAGCTACATACCGTGATGTCTATGGAGTCTACTATGTTAGAATGTACATTTTAAACTACCGGTAATATACATCCGCATTAGAAGGTTTGACTTTAAAATATACCATTTGTGTACTTAACTAAAACATGTGATGCCCTGTCGAACTAGTGAGTTCAATTTATTCGTATTTGCATATGTTTATACTATATCTTAATTAAAGAGCTGCTGGTGTAGAGACTTAAAATATTCCTGTCCAAGATCTTATTAAACAAGGTGTTTATGGTCTATAAACATACACACCACAACTAACGGGCATCGTAAGAATGAACTGTGGGCTTTTAGCTATTATTTAATACACAATATCAACACAGCGATGTATGCTTCGGGTTATTACAGTATCGTATCTCATAACTACCCCTGATTAAATTCTGTTATCTTGAATTGACATAATTAACGACTTTCAGTAAAGTATAGTTTTTTGGGGTTAATAATTATATAAGGTACTACCTTCTTGGGCTAGAATATTTTGTATTAGTCATGTTAATTTGAATATAGGAAAAATTTAGCATAGGCGCAACAACACAATTGCTAAAAAAGTCTATTTTTTGCAATAAGTTGGAATTCGTCGGCATCTATATTCCGTTAACTAAGTATATTGTTTGTATTTGTTGTGCATGCTAGCAATACACGGGGAGAACATTTAGCCTTTAGTTACTTCTGGCCAATGCGGTATAAGGGTACTAAGTTTATACCATCCATGAAGATATACGATGCCGTGAAGCAATAAGTCGGCTTTATTATTCACGTCCGATTAATTTGTAGAACTTATTTCGACTTATGTGTAATTAATCGATGCGCGACTTTGAACCCAACTGTAAGCCTTTAAGGGCAAATTAGATTCTTAAACGAAAATTTGATACTACTCGAGATGTGATACTTTACATTATATTGAAGCCATTTCTATCATCAGAGCAGAATATGAACCAAATGGACATGTTTTAGAATCACAAACCCCTTATTTTGTTCTGACACCTTGTTTTGGGCACCATTTAAAAAAGAGACTTACCGTGATAATGCATGTCCGAATTACAAAGACAAGCTACATATTAGCTAGTAATATAAGCGTATGGGATACAAATCAGAACCCATTCGAACGAATTTTCCAACATATAGAGCGAACCTGGGAATTTAGATCTTTCGCTGAAATCAACCATTGCGCCATAACGACAGATTCGTTCCATTGGTCTATAGAACAAATGACTAAGCAACTAACGAAATTTTTTTTAATTATGATGACCCTTGAATCATAGACCAGTATGATGTAATAAGTTTGGAAGTGGAGTAATTTTTGAGGAATTCTGTGAACAATATAACTATCTAGTAGGAGCATAATGACCGACTAAATGTTGTTGTGCGAAACGTACTTCTTCATTACTTGCGACAAAAAACTAACGAGTTGCAAACTTATTACTAAGATCATTATACTTCACTCCGAATAGACCGACATTAGTCAGGATTGTTATATAATCTTGTAAAAAGTTAAGCCTTTTCGAGGTGTACCTGTAATGCAGAAACTAACTGCATTCAGATTTAATAGAAGGGTCTTTTTAATAGATGTTTGGTATTTGTCCAAAAGGGTGCAAATTGGTTTTGAACGGTACGCTAGTATTACGGAAGTTTTCGTCTGGAAGACAACACCGGTAAAAATTTCCAAATTTATCATCGTTAACGTTTTCTGAAAAAATCATTCCACCCATATCATTTACGTCCATAAGTGATTCGAGTCAAATTACAATGAAAGTGGCATGACACCAATTGTTTTAATTCACTTGAATTAATACGGAGAACTCAATTCCGAGTTTTTACTGCCAATTATGGCGAAAATGAGAAAGCAGGGAATTATATTTTCTTAACGATATTCTAGGATCCTTTACTTGAAAGGAAACACATTTTCCTTTGTACTACCACATAAATGAGCTCAAAACTATAGGAGTAATGAACTACGTACGATGTTCATGAAAAACCTAATGCCATAATGATGTCAGTTTCTATCTCTCGTATTGGATGTATTTAGCTTGATAAAGAACCCCGACACCGTTGAAAACCGTTAAGTCTATTGTGATGGAAGAGACAGTTCCCCAAGTGATATCTTGTCAAAAGGGTTCGTGGATAAAATATATCACATGTGTTCTATGATTGTTAGGTTGCAGTATTTGAAAGTGAAATTTTTGTGCACGTATCGCGATTAATTCTGAGAAAACATTCTAAAGCTCGGTTATCCCCCTCCGTAGCTAACATGACGACAATAGTAATTTAAGAATTGCTTTCAATCCAAAAGCATATATATTAAGTTAAATGGAAATTTGGGTAAAAAAAATGACGGGTGTGTGCGTTGCACCGAATGTCGCCGGATAGAAAGTTTTTAAATTGATGAAGGTTCATATAGATACTACTTGCAATGGAACCAAAATGGCAAGAAACAGTAATATTAATGGAGTACGTGTGACCAGTAAGATGCCCTTTGTTTCCTGGTTCGAAACATGCACTCTATAAAGTTAAACCGCTTATACTTGATAAGTTGTAGTTTCATATTCCGGAAGATACAATTAGTAATGAGGGAGAACATACTACTTATTATGAATGAAAGCACCTTGTAGGAACGGGCATACATTTATTTGCTATCAATAAAGCAAGAACCCCACCAACACGGGAGGTTAGTTATGCAAATAGCCAATGCTCAATATTATAATATGTCTCACCACAAGCCCATTCTCAATTGCCAAAAAACCTTAGTTACAATGAAAACCATAGATAGATGACGTATTAAAATATGGGCCGAAATCTATAATAATGTATTCCCCATTTTATTCACCCCGATTTGTCAACAATGAAGTATATACTTAATATCGTGCCTTATGTCCATGAAGTAAGAATACAAATCAGTGCTGTTCGACACGTGTTATTATTTTAATCTTATATAAGACTTACTTGTTGTCCCTAAATTGAATGATATAGAATAGTCTCAAATCGTCTGTCGAAACTATTTTGATATCGGGTAGAGTGTACTATAATAGCAGTATGAAGACAGACTATTGTAACTTTCTATATACTGATCAAAGAAACTATATTATTTTACATCACATTTTACTTTTAGGTAAAAAACACAAATTATTACAATTGTAGTGTTTGTAAATCGTATCACCCAAACGATGTTATCAATTCTATGAGATCTTATGTACGTTACTGTTTCACACAATTTACTGCTAACGAGTTCTAGCTATAAGGTAAGCCCTCCGACTCTAAACAACAGTTAAAGTCTTTACCTCTGAGTAATGCAAAGATATATAATCCATAACCATTCAGAAGTATTAGACCTTCCGCTTAAAGGTTGCAATTTACATCTCTAAAAATTACACTCCGATAAGATTTGATGTGATGCGTTTAATAAAATATCAACGGATAGAACTTCCAGGAATGGATTGGTAAGCAATCTCTATATAGATATGGCTCATTTCGTAAGGGTACACTGGGACTAGGATAGTATGTATTTATTATAAGATAGTTACTTGCGAAATCACTACGGGGAAATGATCAAAAGAAAAGAATATTTTGGAGCAAACAGTTTTTCCAGTCGGCTATTTTGGTGAAGAAGCAGCAGAATCGAGGAATACAATTTACCAGTTAGACAGACATCACCATGCAAGAAAGCATAATCGTATTTGTAGCTTCGCAGATCTCGTTCAAAGAGCAATGGATACTTTGGATTCCATAATATCATCAATAAATATTAAGGTACGCATTCGAAAACATAATCGACTACCTCTTCCACCATAAGTATTTCAAATGTTAGCTTATGAATTTGAACCTGATAACGATTCTTTTGACTCTGCTGATTGTGACGAAGAAGTTTTATACAATATTAAAATAGAAAATTAACTTTAGAAACTTTGAACTTTTATAAAAATAAAAAAAAATTGGGACGAATTCCTAGGGGCTTGTGTAACCCATTAAAAAAAAATCATCCAAATATCTCCCGTAGTTTAGGAGTTATAAATTTTTGTATAAAAAAAAAAAATCCAAATGTCCCATAGTGCAGTGATAACAAAGATATACAAAGCCAAACAAAGATATGACAACTGTATGTATATGTATTTGTTACATTCCAATTCGATAATTTTAAAAAGCGCGCATTTCTGGTGGTAAGAAAAGCGCCCCAATTTTTCTGTTATTCCTTTTAATTTCTCTTTGCCCGTTTGCTTAAAATTGGCTATACACAGAGCCTCTCAATTTTTTGTTATTTTCGCTATATAATCGAATTTATATTCACCTAAATTCGTTTTGTTGCAAAAGTAAAGTACGGAAATATAACCGCAAATAGAAATTGCGATAAATAGTGAATAGTGAATAGAGTTTACGTTACGTTTTTACGACAAAGGTTTGAGTTGAAATTTATAAATTGTAAGTGTAAAAAAAAAAAAAAAACATTTTAATGGCCCATAATGAATAACATTATGGATATGGCAAAGAAAAAAGAAGATACATAAGTGGGAATTAGTGCAGCTTATCACATTGTCGGAAATCTAGGCGCGATTTCCCCTCTCTTAAATTGTTAAGATTTCCTGAAAGGGATCCAACAATGCTAATAAGATGGGGGAAAAATGCCAATTTACAGAAGATTTTGTGGCGAGCACTTTATCACTGTTTTCTCATTTCTCCCCAATTGATATTGGGGTTAAATATTTGAAGAAAGGGGCAATTCCAGATTGCAATCTTATAAAATATAAAAGATGCAATTATGCCGATATTAATTTAAATACTGTAAACATTAAAAGTGTTTCAAAAAAAATATTTCCGTTATAAAAAATTGTCAGATGAGAGACAAATTAGATTTAAAATGCTGAGGAAAGAAAACTCAAAATTAAAAAGAATAATAGTTAGGTTGGAATCTAAGACCGAAAAAATCAAATATTCTGAAATAGAAAAAATTAATTTAACGGGAAATGAAAATGCTTCTTAAGGAAAAAAGGGCACAAATACAGGATGGAATGTTTGCGAAAATATGTTTGCTCAGAGCATTTATTACAGGTCCACTTCGAAATATACGTTTTTAAGAGACTCGCTGAAATTAAATTTTCCAAGTCCATCATCTTTGCAAAAGTGGATCAGCATCAAAAAATTACAGCCAGGAGACAACGATTGTTTTTACTCAGCCCTTAAAGAATATATTAAAGAAATTAATTCATCTGATAAAAAAGATCTCTTAAAGTATCACACAGACTTTTTCTTTTTAACTAGTAGAGTTAATCCCTGGATAATCCTCCAGAAAATATATTTGCGTGCGTCCAAGCAAAAGGTGATAACAGCAGAAATCCTTCAGTTAACGAATTTTATATAATAATTGCCAAGCTAATATCTCTACACTTTTTTAAATTTTCACAAAAGTCGAATTGCGAATTAGATGATGATGTTATGTGGCCAATAGAGTTCGATTAGATAATATATCAGCCTTTCGTTGAAAAAAAAAGAAATACAGCAACAAGAATACTCTGTAATATTTTCCAAATTTGTGCAAGACAATGAGTGGTACTTTGACCTAAATATAGATAACTTTTTTAATTAACTTCCAGTAGATATTTTGTTGGATATATTGCTAAGGGATCCAGTTGCGATAAATGCAGATCGGTAATTTTAAAAGAAACCGATATAAGACACTTTAGTGCTGTGCGGATTGCTTTAACATTTTGATAATACATCATATGATTCTCCGTCAATCTAGTTAAAGAAATAATATATTCACTAATAATAGGGCCTGTAAAAACAACAGTTAATTAATCTTTAAGTAACCGGGTTACACTTTAATCGAAAAGGTATATACCAGGATAATTGAACTTTGATATGAAAGTCTAATAAACTTCACTAGGTGTTAGTAATATGTGTCCTCTTTAACATAAGGGATCATTGGGTCAAAATGTCTTCCAGACAGGATTTATCAGAAGCGCAGAAAAGAAAGACCAATTAAGTGGCCCCTTTGTCCAATATAATACTGGAGATTCAATTAAGCGCAAATCACAGATCATTGCACCTAGACTAGACTAGTAGTATAACCAAATATTTGCAGTTTTTATTATTAGTACATTAAGAGGGTTAGCCGACAAGATTTCTCCACTATTCTTTGTTGGGTGAGTATATATGCCCGAGTTATCAGTTAAATTAGTTGTTATAAGCATATAAAGGTTGCGCATGCCCAGTTGATGGTCAGAGGTAAGCAGCACTACTAAAGAACATAAATCCAGCTATCGAAGCGAAAATAGTGACACCATTATGTACACTAAGATACAAACCTCAATTTTCGAAGACCATGGTTAGGAACTAAGAAAAATTACTGATAGGTATGATTAGTGGTTTAAAAATATCCCTATGTTGAACTTCTTTTTTAATTAATATAATACTACATTAAACTTCTATCTAGAGATCAGGCTAATATAAATGTGCGAATGTCGTTTGCCTCTTCGTCTGTAGTTGTCGCCCGTAAACATTCGTAGATTTCGTTGAAACATTGCAACGATCTATGTTCTACAGGTATCCGCCAAAGCCTAATCCATGCCTATTAAACCGTTCAATTTCATTGCGTATTATTCTGTCGCGATTGTTAAAGATTTTAATAGATTGTCGGAATGCTCCCCCACATCGCTGGGTATCCTCTTGCCGTCCACAAATTACTAAAGAAGCTACTATAATTACGCAATCCACTATGTATTATTTGATGGTTCACAATAATCGTTTAACTTTATTAAATCATATCCAAGAAGTTAACTACAAATTAATTAAACTGGGGTAAGAATCGAATTGCTCACAAGTTTTATAACTACCGGTACACTTTAGTTACTCGCTTTAGGATGAGTATCTAATTGATGTATAGGATTACCATACAATTTCGTTCTTACTTCCAGAGGCGGGTACTGGTTGTCTGTTACATTCGACTGGATCTTCTCTGACAATCCCCTATATTGGTCCAGAGCAGAAATTCTGATCTACCTCGAAACTATCTAGCTACCTAATACTACACATTTCGTCAAGTAAAGTAAGATTCTGGACACAGACAATATAACGAATTACATACTGCCTTAGCAGCGAAAGCCGGTAGGTTATAATGAAGGTTCTCTAATTAATCTTTGGCTAAAGATCTCGAGAATTCTTACTATGAGGTACTATTAAGCGACATAGAGGATACTGTAACAGGTTATAAAAAGGGTTAACCTAGGAGTAGGGGGATACCAATTAGCATCTAACTTCCGGTTTTTTCCTTTAAAATGGCACGTCTTTAATCTCCATATCCTAACAGTACATTAGTGGTATGCGACCAGATATATAGTTATTCCATTGCGGTATACTTCTCTATTTGATAATAAACCAATCTGTATCTTCAGATTTGCAGAAGAATTATAGAGATACAATAAGTGAGTTCGGTATCCAGTCAACTCCATATTATCAATAGCAATTATGTTTACCCCATGTATGTACCTCAATCAGTATTAGATATATAGTTAACAGCGAGTACGTTATGGATATTGCGGATATGATAGGCGACAACTTTCACTGTGTTGCAATACAACCCACTTAGACAATTATTAGTATACTAGTGATTGCCCAAAGATTTTACGAAAATCCGTTAAGTTGGAACTCAGATCTTATTTAGATATAGCGAGCGGGAATAAATTATCTTGATATCGGACCTAAGATGACTTTCATATTTATATTGATAACTAAAATTTCAAGATTACATAAGTCGAATTGTCAAATTGAAGAATTAGAAATTTACATGGGCTAAAATCCAACTAGTCTTTTAACGAACTTCTTATCCGCCACTGTGGTTTAAGAGGCATACGCCATGCATTAGAATCAGATTATATTAAGTCTATTTGCTCCATTTCTAGTTATGAATTTTCTTATACATTAAAAGAACATCAGGACGTATAATACGATAGTTAAAGTACATCATAACAAAGCTCTAAAAATAAATCAATACCCAGTACTATGAATAACTGCCCGAGTAAACCAATCTCGTCTTTATATTCTCAGGTAATTATCTAGTCTTAAATAATAATTTGTGCTCGTTGTAAAACACCATTGCAGCGAAAGAGATCGTCCTTCCGAAGGAGACAGAAGTTATGGGTAGTAATGTCGAAAGCTCTAGATATTGGTATACAGGGCAATTTTGATATAAACAAAGTGGATTCTCCAACTAATACGGGATCACTCTATACCTATTCTTATCGTGACCTGTTATCATGTCTACCATAGATCGTGGTTTATGGAACGAGTAGTCACAACTACATAATCAATACTATACTTATTGGACGGACTAACGTTAGTTACTATAAGCAGGATAAGTTTTAATAACAAGACCATGATCTTTACGGGGTCTTAATTGACCGTTAATTCTGTATTTAATATCATAATATTATAAATTCCCCGCAATCCCCACTATACTAACAATCGGTCTTATTACGGCCTAGCATGGTCTTAGGGGGTTAATTCATTACATCAACCGAGTTAAGGCCTCAGACAGCTAATAGATTATTAATTTTGTCATCTATGTATTGAGAAGTCTGCAGATATGTATAATTTCAATGGATAGTTTACGATTAATGAATTTACACATCTTCACGTATATATTGAATCTAGTGCCAAATAACAATACATATGCCCTATTCAGCTATTATTTTGATGTAAAGAAAAAACATCGTTTCTAAATATTTAACACTGTTACTTAACATTTTATGTAAACTTAAGGACTAGATACTCAATTATTGTTATTTAACAAATGTATTCAGTGCCTTTTCATATAGTCAATATGCATATCTAATGCACGCTGACTGGCCCATAATCAATTACCGATAACTTGCATAACCACTTATCAAAATCAATTAATGTGTAAAACGATACAAATTTAATCCGTAGGGTGAAAAATAGCTGGCAAAATATGCGGGTAATAGAGGTCTGCGTAACTAGACTTGAAAATATACTATAGTTTTAATAAAAACTGGTGGACTTTAAATCATGAATTTCTCGCTGAATCTTTGCCTAACAGTATTCTATTCTAAAGTTATTTGGGGTGCTGACTAAAATCCATTATTGCTTCTCTTTTGAATATTTATGATGAGACATGTTTTATTGAACAAAGGTTGTCTTGCTACCAGAAAGTTTAAATTTATTATCCGCAAAATTGCGGGTTGTGCCTAAATTCCTCTTTGATAAGGAATAAATCTGTATAATCAACTCCTATTAGTCATAAACACAACTTATAATGTGCCTAAATTGCCACCTAGACTTAATAAGGGTTTATATTATTAGCTTTGATTGCAGTACAATTTGAAGGTATTTGCGCTCTGCGCTAGTTCTCAAAAAAAAACAATCAGCTAAGGCAGCACAGAGCCGGATGGACCCTATATCCAGGAACTCAATGAATCCCATATTTTATGGCTTTTTATATAAATTCCCTCCTCAATCAGTACATCAATTATTCGCACAGATGAAACTATAACATTAGAATTAATTCTAAGGCGATCTTAAATCTCATGCTATCTTAGATCAAAATCTGGAAATCCTAGATAGTATTGTATTAAGGCGGTGCACTTGTCTAATCATTTAAGCCAGTTTGTTATTGTAAAAGAGCATCGTAGCTCCCTAAATGGAACCCACAGAAGCAATAGATTTTATTTGTATCGGAAAGTGCTTATCATATAGCAACTATAAGCTCCCTATAGTAAAAACACTTTGGGCACTGAAGAATCAAGGTGATCAAAAGTGCAAAACGTGGTTTGAATATCCAAGGCATATCGCCGACCCTGCTGAAGGATGTCTATACTGTCAATCAAGGAGGATATTAACGCAGTATTTCGCACTTTAGTCATAAGGTATAAAGTAATCAAGAGGTAGATTAGTAGTCTATGCAAGGCTTACAATCTTATTTTTTGGCCGTATAACGCTATTCTCAATGCTGTTACATTAACTAAACACAAACAGAAAAAGGCTAGTGTCTTTGTAACGTCCATTTGCTCTAGCTTCCAGAAATAAATGGCCGATCTCCACATTTAATTGTGATGTACCATAGGCGATATAAGTAATCTATATATAGCTTTATGCCGTGATGTGAACGGTAAGAAGCACACCTCTTTAATATATATCATAACCTGTAGAAATGGATGTTCGACGGAAATTAATAGCTAGCGTTGCTTCAGTTCTTCGAGTAAAAGGCGACTAACCGTAGACTGAGATAGTGACGATAGCCGACTAGAACTTACCTCTATGGGCATATTATTTAATACTTGTAATGTAATACTCTTATTCTTTATTCGTAAATGCGACAAAGATAATATTAGCCCAAAGTGAACCAAACTTTATGAAGTGTTAATCTTGGGATTTGCACATAAAATACATACAGGAGATGGTAAATGACGTATGGTCGAGAGTTATCCATTGACAATACTTTGCCGGAAGTAAAATACTTTTTTACGCTTATATTATTAATATACTACTTCTTCTTTAAGACTCGGTTTACCACCCCTACGTTACCCTTACCTTTTTCTGGATGTATGTAATCCCAGCACCAATAAATTCTTATCTAATAGAAATATTAGATAGCTTTTAATTTGTATGCTTTTTTTTGGCGTGCGCAATTGTGTTTTTTTTATGGTTAATTTAGAAAGTAGTCGGATCGCTTAGAGCAGTTTTTTGCTAGTGGTTATCGTAAGTTATTTTAAAATTTAATCGTTAAGGTATTAAGGGGCAATCATCCGGTAAATGTAAGTCACGTTGTATTTCGGCTAGGTATTGATTTACGATCTCGTTTCTTAATTACTGTGTAAATTGCATTAAATATTTTTTTTCTAAATAAGTGTGAGCAGTCAATTTGAGTGGAAAACATTAGTTTACTAAAACAATTCACTTCATTATCATTAGTTTAGTTCTCAAAATTCAATATAGAAGAGTATACGAAATTAAGTATTAACTTAGTTATTGGAACTACTTGTATAAGTGCAGAAAATAGTCTTCCAACCATCTTCAGTTCTCAACTGTAAAATAATATATAAACACATACATTATACTATTTATACGGGTAAGTTGGGAACAAAATACACAGTTTAACGAGGAAAGTATCAGAGACAATCTAAAAACGAAGTGTTAATTGAACGCTGATTATAACAGAAGCCAAATTACATTAAGTATATCGAAAGTACTTTACAGCATGTGTTTCTATGTCGTGCTTGGCCAAATTCGCTTTCTTCCGCAATTGAGACGTAAAGCTGACCTAGTCACCTGAATAGTTTAGTACTGATCGCCACATAGCAGAATGCGAGGGATGCACTCATATTATAAGTGGGACGATTGCCACGATCTGATTTTGTTTTTTTGCTTAAAAACCATTAGAATTTCCAAAAAAAATATGAACAAGTGCTGGATAACGGTCAATCCAACGTATTAGTACAACCAGTGAAACCATATACATTACATCCACGATTCTCAATAAAATATACTACATTTTATTTGCCTCTAAATAACTAATTAAAAGTACTATAATCTTGCGTTCAAGATAAATAATATTCATTCTATCGTTCGTTGAGCGAGTTGCTTAGATTTTTGTTAGTTGTTACTAACATACTCTACACCTTATTTAATAACGCATGGAATACACTTCTCACTTTGAAGGTTAACTAGGAAAGATAATGTCGACGATTCGCATTCAATGGAGTTAAACATATAGTTATTGCGAACTTTAAGCTAAGAATACGCACAAATATTGTCATGAATGATCAATTGACACACATAAGTTAGTGGTCCTCTAGAAATGGTTTCTTCTTAAAGCAAAATGATGCAATTTAATCAATGTAATGCAGCCGAGTTTCTAGCCATCGTCCGTCTCACTTCATTATTTTATGAAAAATTATAGACTATAGGTATTTACCACGCTAGCATACACTTAAGGAATAAAAACTCCATGAATTTTTCGACAATCACTGTTATCGGAACTAGTTAAGATTTAATAATACCTCCTTTGTCGTAGTAGCCGATTGATATGTACACCTAAAATAACAATCACAAACAGTATAACAAATAATGGTTCAGCTTAAGACATAAAGGTATAAATCGAATGGACAATAACACCGTTAATAAACAGACCTCGATATACTCATTCTTTATAACGAAATAAAGCTCTAGGGCCCGCTGGTTTTGGAACGTTAAGGCAGATACGTGACTAGCGCAGTTTTTATCTGAGGTTTTCTCTGAGATTCGCCAAAGTGGAGTTGAATACGCTTGGTCTAATCTTTTTATCGTTCATATATAGGTGCAACCTAATTATATAGAAGAATGACAACGTACGAGCAAAACATTACCAATCAGAATTTCCCGTGATTTTTGAAATTATAAGTCTATGTAGATAATATAGGGGTTTGTTTCTTTATGGTTACCACGCATAATCTTATGGTTAAAATCGACTTGCCTTAAAATACATTTTTAGGATCGTACTTCACTTATGACTTCTTATGAAGCTTATAACTAACTTTTTCGTAATAATATGTCAAGTTGGTGGAACGTCGGTAGAACTTCACCCTTTAAATATTTCGACATTTCATTATAATCACACCAAATCCCTAGGACATCCTAAAGCCAAACAGTAGCGCATTTAACTTTATCTTTTTTGGAAAGTGTACTACAATCATTATTTTGAAACGTAATTATACTTATCATAGACTCTGAGAGGCATTAAACCGCGACTCAATCCTAGATATTAACTAAGTTGGTATATGAAAGAATCTTTAGAAGCAACTCATATGCGATTAAATGTCATCATGTATTCACAAAAAAACGAAAATCCAAGTTATAAAGAATTAAGAGGTTATACATATGGCAGTTCTTCTAGGTGATGAGCAAGCTAATTGGCTATCTATTAATCATTTGCAATTGAACTTATGTCTGTCGGTAACATACCTCCTTTTTACAAATTTGACGCAACAATAGCACTTATGTAGAGTAGAGCATAATCAATTTCCGACTAATACACACTCGTAATAATAAGTCCCTCGACTTATGCCAACATTTAATGAGCCAAACTACTTTTACGGGCACTCTAAAAAGCTACTATACGCTAACATGATAATTGTTTCGATACGAGACATGATCTATCAGCTATAGAGATTTCAATAATAAATTCTTAAGTTTTCTCTTAAAACAGTTGATTGAATATATCAGTTAAAACACCGTGCTGTCACAAAGTTAGTCTTAGATTGAGAAAAAAACAATTCTCTAGGCATTGATCGTTCGAAGTTTATAAGAAATTTTTTTTATTGGTCTCAACGCAATGACCTATTCTTTCTTAACATTCATTACGTATTATATTCAAGTCTTTACAAATAATAATCTCCTTAAAAAGTAAAGCTAATAGTTACGAATTGCACCACCTTGATTTAATTGTTTGTACATTGGATACAATTCTCAGACCGCTTGACTATAGTTTCTAGATCTTTATATTAAAAGATTGCATAGATTTAGAAGCATTTCGTGAACAGCATCTGTACTAAATTAGGGAAGAACAATATAAGGATGACGACGATAGTAAAGTTCACATAATGTGACCAATTGAGTAGGGCGTCATCACCAATACCATTTGTTGATATATCAACTCATGCAAATGGCGGGTTAACTTGGACAGTGCGAATAGTTACCATTCAATTCTTAAATCTATGGAACCACAGAACTCTTTTATAAGCACATCACTACACTATTAGGTTAATATTATTATAATCCTTCTAATTGAGTTAACGACTAATGTCTGTTGTAGTATACTATTTACGGCAGACCTTTCGAATAGTCTTAAAGCTAGATTGTTCTGTGGTTACCTTATTAGATATAAGATTGATTACGAATAATGTAATCATTTTATTTCCTAATTTATGTATAGTCTATTATTAATAATACGAGGTCACGTTCGTTCTTTGTTTTTCAAATACGAAAAGATTCTATTGTTACTCCATGGTATTGCGATTTCAATTATGTAAATCCTTTAATTTTTTTGCAACCGAGTCTCATTTAGATCATCTTTTTAATTGACCGGTAAATTCGTATATAACATCGGAACCGCTTGGACACTCTTTACCGGATCAGATACCAAATTAATCGTAAAACCAATCGTTTTTCGATATTGATAGAATTAAATCAGATTTTAGGAGTTGAGCTATCTCCATTAATCCACACCTCTCAATCGGTTCTAGCCGGATAAAACCTATCTACAGTTGATAATAATATTCTCGATAAACCCCCTAAGTTAGTATCTAAAGGACTTGTACCTATAGTGCATTCATAGGATAACATGGGAAATGTTGTTCTACACTTCCTACCCATCTTATGCTTGCATCACATTGGTTTAACAACAAAATAAGTGAATGCAAATTGTCGTTGGCGAATACGAACAAGAGATTAGTGGACTGCTTATGAACCATATAAAATTATATACAAATATTTTTTCCCAGAAGTTTGGCTATTAATTAAAATTGATGTTCGGTTCACCAACTTTTTCAAATTTATTGACCTTAACGCTAGACTTAGGTATAGATATCATAATTCAGGAGTGTTTAGTGTTGTTATTAAAAAGCCTTGTTGTGCGCAATCCTCGACGTCATAATTTTTTGATACGACCATAGTGTAGTTAAGAACAGTTTAGATAGTTTCTGTTACCTATATCGACTTTGGTGAGACTCAATATGCTCGGTTATGAATAAAAACTTTATACGCGTTGCAACTATACACAACCCCTTAGTAGTCTTTAGAACATGACTATCAAGCATATCCTTTTAAATGGTGATAAAGCGTAATCCATCCAATATCACTACCGGAAATGACTGATCTAGTACTCGACATAGAGCAAGGCTATATATATCACGTATATATACTAAACTCATACTATTCGCTTAAATCCAGATAACTCTCCATGTTTTCATAAATAAAATTAATAAGTCATATATCTATAGCTACATGAATTGGTGAAAATTCTGTCACGTGAAATGTATAATAATTTTTTGAGGATTTTAATTTATTGATGAGGTTACAAACCACCCTATCCATTTTCCGTGATAGTCATTCTCATTCCGGATCGAGTATTTATAGTCTTTGACATTATTTTAAATTTTAAATTAGGCCATTAAATAATTCTAATTATTTATTGTCACGTCTCGCTCACGATGCACACTATACCAATATGCAGCAGCAATCACATGGTTACTCTAGGCAAATTAAGAGAACTATATTAAGTAATTGGTGACTTCTAGGACGATATTCATGTTCATGGTTGACACCCGCGAAAGATGGTAACAGGTTAGATTGTAGTTACGTTGATTAATTTAGTAGCAAATGCAAGATTCCAGGAAGAGACTATAGACGCGGACATTTAATGATGCGGACTTATGACAGTTGCCTTATTTCCGCACTATAGGTCAACAACCTTATAACAGAACTGTATTCCAAATCTTTCGTATTGAAATATTATAATACTTTAATATTGCCGAACTTCTACACATTACACAGGACTTGATCAAAACGATAAGTTGAAGTATGGCGGGGGATTAACAATTTTCAATTAATTCTTGCATACTTTTTGGCTATATTGTAGGAATGTTATATATGTGTTTATTCCTGAGATTATTATATTTAATCGGGCAATAGATATAGGTACTAGCTCTCTTTGTGTAGCCGACTATACATCGTAGATTATCTTTTATTTAACCATTCCATAACCATATCGGACAACGGTTGCCACCACACTGTTAATACTTGTATGGTTCATATATTCTGCAGTTATTGAATTAATAAATCAATTTAGGCCCCGAATTTTTAGAACTTACATCGAAGAGGCTAGGAAATAAAGAAGTAAAAAAGCTTATTTAGGAAAAAGCATGCTGGCAAATTAGATTTATTACAAGCTTTGACATAAGGATACACATAAGGTGGCTTTGGTTAGAAACTACATTCAGATATGTCATAATGCTGACTAGGGTTTTCTTCAGATATGAGTGTTTTTGATTTTTCGAGAAACATAAATTTGCAATAACTTTGTCATTTATGGGATGTCGCTTTAACCCTACCATAGTTATTTTTCTTATATGCTGCGTATTGTTTTTACGTGTATGATATAGCTATTTCCATCCGCTCTCACTCAAATAAAATTTTATGGTTTTCGAGAATGAGATCAAGAGCCTATCGTATACTTCCTTTTATATAAGACGATCACCCAGTTAAGCCTAACTTGTTTCTCCTCAATCGGCCCTTAAACGAACACTGATATTTCATTGGTAACCCAAATAGTTACCGTAAATTGTAGTCTAGTCAAATATTCTCAAACAAATTATACAAATACATGATGCTGTAACTCAAGTACCATCAAGTATACACCCCTTATAACTATGTTATAAATACCCATTTATGTAAAGCGTAATTCACGATACCTGAAAAGTAGAGTGTTAGTATAATTATTGCAGTGTTGTGATAGGATAGGATCGCAAGTTGATGGAAAACTACGACAGTGACCGATAGTAAAAACTAGGACAATTCTTATTAGATTTTCTTTTGATTTAAACTCTTGAATTCCAGGACTAGTGGGAATGATAGAGCGAGCCAGAGTTTGGAAGTTTGGTGCTGATTTTCGGAAATGTTTCAGACAGACTCTTATGAACAACATGGATCATGTTCCAATTGCATAAAGTGCCCCCCCTACTTCGTCACGTATGCTATATCACTGTGGTGGTTTAAAGGTAAGTGTGCTTACATAACCATAACTGATTATCAGAATTTGCATTTAGATAAGCGGGAGTTGTCGAGTAAGAGGCATTTCTGAATAGATAATCCTATAACACATAGATTGTAATATGATTTAACATAGCTCGTATCTCGGTCATAAGAAATCTCATCAGATTACACAAAATTTGATTATCTGTACGCGTTATTAACACACAGCTTACCACACAAGTAGCTTAAGAAAATCTGAAGTAATAATAGGACAAGGAATGGAATTTTTTACAATATACATAGAGTTTAGATCATTATTAGCTCTGCCGGCTTATACATAAGAAACCGTGGCACATTGTGCGCCGTTTTTGAGGACACCCGGGTTCTGTCAGCACGTGAGACAATAAAGAATTAACATATAGTTCGATAGAGACAGCCTCGAAATCTTTCTATTTAACTATAGTTGATTTGAATGTGTCGGTGCTAGATTGATCTTGAGTGCTATTGATTGGCTAGAATCTATGAAAGCCGGCATAGCTTGAACAATGGAACCCTCAATCACATTGCCCTTAATTGATAAGACCGTTTTGATCGAAGATCATAAAGAATTAGTAGCATAGTGGTTGAAATCCCCAACGCTCTTACGGCTTAAGAGCGACTAATCGTGGAAAGTTAGCTTATACATAAATAAAAGGGTTAAGGTAAGCTTTAGTATTGAATAATCCACACAAATTTAATATAGCAGCAAATTATATGATTTCCATGTTCTAATTATGCCAATACGATTGAAGTACGATTATATTTGTCTTCTTGTTACATTGGGTTTGCCTAAAGGTTTAAGTACACAACCTATTGTTTCTATGTGACCAATTTGGCACTGACAAGATTTAATATTTATCGGAACAAGTTGATCGTGAACAAACCACATTTATTCTGCGTATCATACTACAATAGATATAATGACGAACTTCTCATGACCTGTCAAAACTTAAGCTATGTAATCTAAGCAATACTTTTCGATAGTTATTTTTCTTCCTGTAAGACCAATTTTCTTGAATAAGATTTGAAAAATTAGATTCTATACTCACAGCCTTATTTTATTGGACAAGAATGTCGTATGTCTCGATCGGACGTAAGTTTTTGATTATACTATTTTTGGATTAACGTTTGCAGAACGAATTACGTTTCTCGATACATTTACCCTTAATCAAATATACTAATTATGTATGAAACACAGGCTACATCTTTAAAGCTTTATTTGCTCACCTACGGTTAAGATTGGTGATTATGTCGATCTGCATTGTTTATAGCTATAAACTTAGAAAGGGACTCGAAAAATAGTAAGGCTGAAAGGCACAAGGTTTCTCGGTTTAAAGCTCCATTTCCAGTATGTTAATAGCGTACAGGTGCCATCCATTTAACTCATAGAGGAATTTTGTACGTTATGATGCTCTAATTAAAGATTTACGGTCGTTAAGTTTATAAAAAAGTATTACGAAATAACATCGATACGATCCACTTTCCCTACAAGCATCTTTTAGATGTGAAAACTATCGAGGTCCGATATTTTGTTCAGTTTTTAAATCTTGAGGAAAAAGGAGGGGTCGGTAGTCGTTACAAGATCGATAATATAAATAAATTCTCATTAACTATGTTATGAATAAACCAAACAAATGCCTTTTGATGAGCGATCTAGCACTAGATGGTTAGTTTTGAGATCAGATGATACTTGCAAAGAACAGTCATCATCTATTCTTTAAGAATTCGTTTAGATGTGACAACGAAAGCTAAATCGATTATTACGGTCCAACCACCTTTAACTTTGGATGAATTGACACTGAAGCAATTTTTTATCTATTAGTTGTCCAATGGACCAAGAGAAAGTTAGGCATAAGTGTTACTAAACGGCAATGCAAACATAAAAAGCCAACTAACGATCCTCATGAAAAAGCCTCGTAACAGCAAATTATAACGTTAGGTCAATAAAAATATCGTAGGCCGTGTATAACATGATAAATAGCTTTTGCATCTACAACAACCCTTATAATGTTGACAAGATACATGATTGATTAGACAATTCTCGTATCCCAACTTTCTTCTATTTATATTTATTTATAAGAATTTATTAGAATAATTTAATAGCATAACTAAGTCGAAATGAGCTTTATCACATTATATACTCTCTAAGTTCAATCCTTTCTTTGAGACTAGCCAATATGTCACACCTTTGAAGATATTTGAATATGATTCTTAGGCTATAAGTGCTAGTCGCGACCAGTATTTTGCAGATAGGTATTAATTTTTGTATGTGCAATTATGTTATTTTAGTGCATGCTCTTCGCAGGATGGTAGTGCTACGTAATGTCTTTCATTTTCCTCTTGATCAAGAAGATCTAACTACTCACAAACAGCAACTGCCAATTCAAATAATTGAGACGTAATGTTTGCGGAAGGGTTGTAAGGTCGTTTACGTATAATGTCAGTAAGTACATTTTGCTCAATTATAAGACATCCTTTGAGGTCTTTTGGTTCCACATTTGTTCACGTGTTATTACAGCAGTTTGGTTAAGAATTCAACACTTCGAACAATAAGTGGGTAGGTTTGCCAGGTGTGAGTTGTCATAGATTTCCAGTAGACTATTAAAACTTAATATAAGAGATGACATACAAAACTATCGTTTGATTCAAAAAAAAGCACGCTAGAGTTCTTATACTACTAATTAGTGAAACTAAATACTAACCCTCTCTCATTTTATGGTCTATGAAATATTGGGAATAGCACAAATTATATACATACATTTATCCATACAGAAGAAAATGATAAGGTGGTCTAATCTACAGCCCATACATCTTGTTAGGGTGTTGCATGACCGCGCAAACGCAAAAAGATGACACATGCATGTAGACAATAAGATTCCATAGTCGTATAATTTTCATCCTGTAAATATAACGTTAGAATAGGTTTTATTATGAGCCCTATTATTATAAATAGCAATAAAGAATATAACATACTCGTTCTATTTGATTTTGATTTTTCAAGGCCATATTCATTTACCCAATAAACTAGTCACCTTGAGCCTGCGTATTACTAAAACAGGTTTAGTCTTAGCCGATGTTGACTGCATTGCAAACGACGTGACATTAAAGTTAATTTATCTATGTAGTCTTCGTAATATAAATCCGTCTCATTCAATTATCAATTTCTTGCTTTACTACGATCTGTCTTTAATGGACCGAAATGCGGGAGAGATTGACAATTCATTGAAAGCCCAGCCATTATCTACTGTAGAAGAACTTACAACTTCCCGATGGTGAGCAGCCGATTCTCCAAACCGAAACACAATGCTTCATCTACCAGCTATTGTATTTGCATTTTGTATCCTTTCTTTTTTGTGCCACTGGCACTAATGATCACAGGTTGGATAATCTTAATATCTGCTAGTCATTTGAAGTTTGTTGGAACTCAGCGGTAAAAGTCACCACTGGACTTATCACCATGGACAGCGAGCTTGAAGGCCTATTGATTGAAAATTTAACTTCTAGATAATTCGCTGGCACTGTTACAACAATTGGCTGTGCTTCAGTTGAACGGACCACTATAGGATCTCCACTTTGTAAATAGGGATAATGAGAGTAAGTAAAGAAGTTAACTATCTTTTGGAATTATCGTGATTTTGATACATTATTTTGGGTTTCTAGATTATATCCGGAACTCTCGTATATATACTCGATTGAAATGATAATTTTTATGACCACAATTGGTCGTTTCTTACTTACAACAGGCGATACTTTGACAGGTAACAAAAAATAAATTAGATAAAAGGAAAAATATTTCTAATCAGTTTTCTAATAGACTTTTGTTCTAACATGGGCCGTATATTAGCAAACCAAAATAACAAGTTTAAAATGAATTTTAGGGGTGACGGGAATTCTCAGCGATTATCGATTTCCTAGACTACTAAGTGGCTAGCGAAACCTAAAAGAAGTTACTTTACGCACGGTGAAGTGAAACATCCATCGGTGATTATGAATTTCATCATGAGCTTAGAACTTAAATAAAAATCTTTATTGTACAAAACGATATGAGTAACTATGTATTTAATAAAAGTCCGGATGTTCTAAAAAAAGGAGCTGATGGACAATACATGACCTGGTAGCCATAAATTTGCCTTTATGAAGTTCATAATTGTGGTATTAGGTAGTCACGCTAATGATTGTTTATACAGATCAACCCTAAACGACATCAATAATTTTAGAGTTCAATTGATTACTATCTCACAGAGAACCAACCTTGATACTAGTAATTTAGAGCGGCGTACGAGATAGAAAAAATTGTGCTAATACCTACGATAAGATAAGACACAAAAACCTATCTACAAATTGAATTTAAATAGTAAACGTTTCAATGCAGTTATCAGAGAATAGTAGTGATATCTAAGCGCGCATACTTACTGTAACGTTCATATTAAAGATCGTAATTCGTTTTTTCTTGCATGAAACCTAATGGGCTAACATAAATCAGTATTAAAGCCTATATTGGCTTTATTATTATTACAGGATTCCGTACGAGCTGACTAGATAAGATGATTATCAACATAAATACTGGACCAAATTAGGTATGAAAAATTGCAACGAATTCATGCTATACTGGTTATTACTTAACACGAATTGTCATATTTTACGCGATGATGCGGGTAAGCCAACGTAATTAATATGTAAGAGATAAGCGCGTCTCTAATAGCAGTGAATTGAGGCTTCTAAGAATGGTTATGTTTCACTAGAATCTATCACCTAAGCCATTATAGCCAACGTCTTCTAATTATATACCTTGAAGCCTAAAACTTACTATTAAATATATAAGCCGACGATATTTTGTGTCTGCTTATAATTCGGCAATATACAGAAGAGATATCATTAATTCACTATTATTATCGGTTAGGACTCAAGCTGATGCTTTATATTTAATATTCTTGAACTGAGATAAAAGGAATCAGATTTTTCGGGATTTTTTTAATATTCTATAAAGGAATGTATAATAAAGTAGCTTGCCATGTTTGTCGCCTTTGCGTATCAATCATTTAATATTAACAAGCTATATCCAAATTTGAAGGTGCTAACATCTACTAAACTCTGAAAATACTATACATAACGTGTTCTTAGTGACCGTAATACGCAGAATTCGACGGAGGATAAAAAAAAGGGGTGGATACTCTTGCTATAGGCCAAAACTCTCTGTTCTGCAATAATATATACGCACTGATAACCCATTAATTTTCAAATTCAATGACATAAATGAGATTACTCTGTTATCTTACTTTAGTTATCTACTAGTAATTTGGTAAGGCATTAGAACGTTCTTTTTTACTACAATGACATATTAACATAGAATTAATAATATTTGTTTAGTTGACTCTTAAAAAATATCGATTATTGGTGAAAATAACTAACGAGGTGTTCCACTTGCTTCTTAGGAAAAGATCATAGAATCCATGATTCAAGAGGTTGGCTACAGTTATTGTATCATCACCCATTACAAAACCGCTATATAGCAATATACGGCAGGATTGTACATCGACTATGCAGTTAATTTTAACTGTCTGCTCTTAACTAGAAGTTACAATAGGAAGTTTTGCAAACTAAAATTAATTCGTTTTCTGTGCAATTAATCTAATGTATTCATATAAACTTAGATCCTAATTTCTAATTAGCGTTCAGAGTTAAATATTATGTGCGTTTTAGTGTATCACCTTCTAGAGACCAACGACAAATTTTAGCGATGCTCGTTCCAAGTGTAGTTAGCTCAGGATCATACTATGTCATCGATAGTCGGCACACTCACCATATCTTAAGGCATTTATCATGTCGATGCATTGAACAGGTTCTCGCTAACTCTTTATGACATAGTTTTGTTTTAGGTCATGATTATAGGGATAATATTACAGGATTGGAGTAGGAATTTCATGACACATGAGCTCATGTTTTTGTAACAGTGTTGCATATACGAGGTAGTGCTTCGTGAGAAGGTCTACTGTCAAGCAACCGTTAATACCTATTGTACGTTCGTCTTGTTTTCTATGAATCCACTGTATTATCTATTTTAATCTGTTCTGGATGTAACTCGAATGGTCGGCTGCTCAAGAACGAAATTATAGGGCCGAAACCAACTATTATGAGGAGTATGAAATGAAATGAATATATACCGATCTTAGCCCTAAAATCTATTGAAATAAAAAATACGATGAAATACAGCCGAATAAATGCATTACCATAGAGATGCCTATAATCGTAAGAATACCTGGCATAACATGATATAGTGTATATGGAAAAATGTTTACATATCAAGACCAATTGAATTTTTCTATCTACCTATCCAATAGATGATGATGGAATCATTATGAGTATCTATTTATGAATAATTTGTAATAAATATAAAGGCAAAACGCTTTCACAGTATGTACCTAAACCCGACGCATATTAAGTCCCTTTGGATAAAGCTGGCATCTCAAACGATTCCTAACGAATATTTCAGTTATCTCAGTTCGTATACCCTTATCTGATGAACATTAACGCCCCGTATGTAATGACTATAGATCATACGCAAGATAAGTATTTGTACTTTTTTAGTATAATGATGAACATAAAATCTTACGAACTTAATGAAGATATCATCGAACTAGGTAAATACTATGAAATATTTACTAAATAAGCGCTGAGTGTATGGAAGGTACATTGCTATTTTTAAATGGGTTTTATGCCGGGACTTAATGTAGATAACGGCTTATGTTATCAATTAATATATTGATAATTCCACAAACATTCATTGGTGTCCCGTGAGCGGTGTACTGCTTTTAACAACTACACTTTTTTATGATAAGAGAGTGGAACTTATTCAGTATGCGGAATTATAAAGTGATGTTAATAATTAGCTTGAAAATAGATTATATAAATACCAGACAAAAAAGTAATATTAACAACCATACGATTAGGCAATAAAATAAAAAGCTAGAAAGTGTTGCACTTGAACTACGAGGATAGAGATATCCGCTAAAGAATTGTGACATCTATATAACTTTATTAAATCTTTAAAGATGTGTATATATTGGTCTAAGTTGCTATTCAAACTCTACACAGTCAAACATCTCAAGGTTTCAATTGCAGTGCTCGTCGTTTTTATCAGGATTAAAAGTTTGATTAGCTGAATGTTGTGGCGACAAAAAAATCTCGTACCGTAGTTTAATTTTATATAAACTACAGGTCATTAATACTCGTCCTCTCCGCAGCTTATAGTTTTACTTATTTAGGAAATCATAAGCATTTTAATACGTTTTATATGTAATATCAGGAGGAATGGATAGTTTGAGGTGAGAAACATACATCAGCAACAAAACATCTAGAATAGGGTGGTATATAAAAGAGTAAGTGCTTTTCAGCGTAATATAGCCCGAATTTCTACTTGTTTAACATCTCGATGATTTGATACAGTGTCACATGAGATCATCATACGCGACCTTAAAAGTAATTCTGTCAAAAATAAATCATAACGTAGAGTAAAACTGTCAAAGGGCGTAAATCTATTTTAGTGTAAATGGCAGGGAATACGATATATCATATCGCAAAAAGAGTACGAAAGCCCAGGTTTTATTAGTATAGGCTATATTATGATGGCACATCTCTTCTTACAAAAGGTAAATTACAATTCACGGCGAAGTTCGCCCCACGTATCCTTAGCTTCTCT
2460	22543122	22548813	5692	TCAAAAACTTTATAACATTACTTGCTTCTGAATTATTGTAACTGTATCTTTGGTAGTATTTTAAACTCATTAGTAAATTCTAAGTGATCCGTCTAATATCGTGAGTAACGCTAAAAGTAATATCAAATCTAATTTTACTTGATAAGCTATAATTTCGATAAATACAAGGAACCAATAGTATTTTATGTAGTAAATGTATTATTTAAATATATAAGATAATGTTTGTTTTAATAAAAATAAACTGTTGATGGAGGCAATTAATAAAATACACTTGCAGAAATCGTCTTCAAATATGGAGTTGTTCTATAATCTAAGTCTTGGATTGAACAGCTAATAGAATTATATTACTAAAGAGAATTCTCGACCCTATTATTAACTTCTGTAAAAATCATTAACTAAAATCTATATTAAGCAAAATTTAAATAAACTGTTAAAGTAATAAACTAATTTAAAAGATTAAAACAGACTAAATGTATTTATATATCGTAGAATTAGTCCCAATATTATGTTCGAAAACTAGAATGAATTTTGATCCCTGTAAATTAGTTTGATAAAACCTTGAATTAAACAAGATAATGCATATATTTTTGGATGACATAAATTTAATATAAATAATTATAAGAACGTATCAGATTTTTTTCATTTGAGATCTGAGTATCACACAGAGTAAACACCCGGATACTGGATAATCAATATTTAGACAGAAAAACTTTAATAATCATTTAACTAATAAGAGCCAATAACAAACAACAACAGAATTGAATACGTCTGAACAATTTCTAAAGTTATTATCTTAAAAAATTCAACCAGAATTAATTCTTTACCATCCTAGAACGTCCATAATCCTATTTCATGAACCAATAGACGTTTAACAGTATATACAATAACTCACGTAACAATATTATTATTCACCTGATTTAACATACAAGATGATATATATTCTTATCGCTTTACTACTATATATTAATTTATAACGTCAGCGTAGTTATTCATATTTTTTGATTTGAATATAAAGTAAAACATGAATGTCGCATTCTATATGTGTATCCTGTGACTCTTACTACACCACTTGAATTTACCCAATTACAAATTTTTTATGACATCATATAAAATAGCAATTTCCAGATCGAACAGTACTATTAAAGATGAACTTTTAATGTAAGCTTAAACCTAAACATATTCATGATCAATCACACGTAAATTTTAGGTAAATAAACATCAGATTACCTAACATCAATAGCTTTCTATAAATTAGCTGGTGTAAACAAACTGTACTTATGAGAATATTGACATTATGATAAGTTTAAAATTACGGATTTATAAAAATGTAACACTTGCATGAAGGCAAGAACAGTTCTAACTTTTATAATGTCAATAATCGCGTTACCATTTCAAGAAAATTAGTTCCTCTTAACAAACATATTATATAGCACTCTCTAGTTATAAATGATATTAAAAGCTGCTATTTTCAATTTGAATTGTAACAGGTTACATTATGAACAATTCAAAGATCCTTAATGAGCCCTCTTTCAAAAACTATTTAAACTTATCTAATAAATTTTTTTTTACTATTTTTAGATTTGTTAGTTAAATGAAATTAAAAACGAAGTAACATTCATGTAATTATAAAGTGCTATAAAGATTAGAAAGTTTTTTGCATTTTGGTTCAATATTTTTCACTGATTTTCTTTACTTATATAATATTGTGCTGGAAATGTAATGTATTTTATAATCACCAGATGGCAATAATCATTCTTAGTATCTGATAATATGAATTATAAACGATGAATGTAGTAATGATATTAATTTAATAAAAATAATTAATATAAAAAATTAATATATAGAACTATAATATACTGTAAGTTTTACCTTACCTATATAACTTATTTCCTTTATCATAGAATAAAATTCAGGGTTTTGAAAACGCTAACTCCCAAAATAATATTGTTTTAAACGAATTTTGAAAGTATTTTACTGATATTTTATTGAAAAATTCTGACCCATACTCCTATAACTGTTTATTTGAATTGTTACTTTCAAACAATTATATAAGGACAAATTACGTCTATATGCGTTAAATCCACTGATATTTTTGACCTTAATGACAGTAAATTCGAGTTAATAGTATTTTGTTATAAATCGCTGTTTTAAAAAGTTTCTAATTATTCAGTAGATGTATCCTTGTTATCCCACAATATCAGCTCATCTTTTAGAAACAGGAAAAACCAATTTACTTGTAGATCATTTTAATTGTCCTAAATGTTGTTAAATAACTAAAATTGCTGTTATAGGTGATCTGAGAAATCGAAGTTAGACAATCTGTAATGTGAAACTGGAAGTCTTTTATAATAATATCAAACGGGATCATTTTTTATTATTTAAATTATGAAATGAATAATTCAGGCCGTGAAATCTAGCTAGTAGGAAATTTATAAAACAGGCTTTGTGATCATATTCAAGGACATACAATAAAGTAGACTTTAATTTTGAATTATTATAAAACGTGACATAACATTATAGCTTATATAATAAGTATTGCCAGATCGGTAACGATGAAAGGACTATAATGAACAATCATTTCTTTCCACGTAAGGTTATGACATTTATAATGACACTGTTTTTATACTTACTTAAAATTAAGCGTATATGAGTCTTAACGAAATTCGTTATCATATAATTATGAATAGCACCAAATTTGTTACGATTTTATAATCGTCATATCATGGGTTTTAAGATAATTTCATATATGTATAAAATATTGACGGTTTATCTTCAAATCATAAATAACGTATAAACTATTATTATTAATTTTGTACTTAGTATCTTTTTATTAGTTTTTATAGAAAAAGATAGATCTTCATGGCAAAGTCAAATGAACTCAACTAAAATTTACGCTCCTATCATTATGAATATGTAGGATTCCTTTTAAAGTATGTATATATTTGCTCATTATTACTAATAAAAAGTTAAATCAGTTTGGTGTGAGAACACAAGTGAAGGAATAACTAACTTATCAGATAAAAATTATAATAAACAATATTTTTGTTTAATAGAATTAATTAATATATAATTAAGTATTGCTAAATTGAAACGGAACACAAATTGTGATATTATGTTCTAATAGTATTACTATCGGCCAAGTACTCAAAGATACAATACATTCATTATTTGTTTTTAGGAATACACTTATAATATTAATATAGTTTAATCTAGATATTTAAGATATATGTAGTAAATATAAATATAATCTCAGTAGCACTTTGTCTTTTTAAAATTTAATGTAAATATAATCCAAGTATCCTTACCTATTGTATGAATAATCAGTATACACGGAGTACCAGGTTACTTTATAATTGCATACACAGAAATTATTTTTTCTTCAAAGCTAGCTATGAAATATGTCGTTGAATGTTTATATTTTTTCTAAAATTGTAAAAGAAAGTAGAACACCTAGGTATTAACATAAGCGCGCTTTTTGAGAAACCGTAATAAACATACTATCATTTATCCACCTTACAAAATCAGTTTGTGTCCTTTTCTAAGTTGAATAGAAATATTGGTTGCGATTTTTTATGTAAAGTTAATTTCTAATACTAGTTATCTTATGTAAAAAGTTTTTTTTTTCATATTTAGACTTAAACATCTTTGGCAAACATTTAGTTTTATCTTGTCAAGGTATATTAGAAGTATTTTATAGATAATTAATAATGATTTATTGAAAATTTATATTTATTAAGAACTTTAATATGTTTAACTTCTTCTGAGTCTTGAATGATAAGCTACATTTTACCGTTCATAACTTTTTTTAATCATCATATAATAAAGTTCTTATAATCAACATCTATATTAATTTGAAACCAATTTCTCTTGATTTAGTATAAACTAATCCACTAATTAATATAATATTATCTAAAAAAATAATAAGTTCTTGATATATTAGATCTGTATACGGTTTAATTAGTTAATTTGTATAGTGCTGAATGTATTAACACAAAATTTTTTAACATAGTAGTAAGGTTATAATTGGTTTGTAATATGTGGATATAATTTTTTAAGTAAAAATAGAGTTGCCAGTATTATTATGTTTGACACACAATAGGACATATGTATTATAAACTAAAGAGTAATGTGTTTTTTCATAAAGTTAATTAAATTACCGGAATATACATAGGACGAGATCATACTTATAACTTATCGGAAAATTTTCTGTTAGAGGTGGTGACTACTTTCATCAACATTTAAATATATGATAATACAAATAAATAATATACATAATTTGATGGAATTTCCTGGCTTAAAAGTCGTTCTATTCTACCCTTGTTTCTCAGAATTTTGGATTTAGTACGTGTTTTAGTAAACTTGAATTTTATGTAGATTTGCGAAGTTTACATTTGATAAAACACCGCTTCTGGATACTAGATCCTCTTTGATCTTTTAAATGGCGGTAATTTGATATTACAAGAAAACTACGAACTTTTTCCTAATTTATGATTTTATTAACATTCTCTATAATTAAAAGGATGTAACTTTTTTAAGTGGAGTTACTTGTTTTTTTGCAAAGTTCTACAAAATTAAAACAACATTTATAAGTGGTATACCTTAATATCGAATACTTGTCTATTAATTTCGCTACAACACTAAGATAGTCAAATTTAGTAGACACTTATAGACACGCATTAATTGTGGACATACGGTTTAAATTTACGTATGCTAAGGGTATTGTTCAATACAACTGAATTAAATTTATTATATTGCCAAAATGTTGCTATAAAATGTATCTACATGAAATTGTATTTATGTACGAAATACTAATCCTTATAAATATAACTAAATAAATTACGAGAGGAATTTCACTATATTAATTGAGAGTTGTTAAATTTTGCGTTTTAAAGATAAGAACTTAAACCTCAAGTTAAAAAAAAGTAATATCTTATGATTGAATGCTGTTCTAATTACTTTAGCTATTTTCATTGAGGTCATTAGTTAGAGTTTTGGAACGTAGTAGATAATTCATAATTTATCTTCTTTCATGCCAACATTATTTGTATCAAAAGAAAAAAATAATAATGATGAAATTAATTAAATACTTAACAGATAATTACTCTTTTTAACTTGACATTATTACCAATTAAAAGGAAATTGCAAGTAACGGAAAAAACATAGTTTATCGAGAATATTTAAAGATTTATTTACCTACCAGATTCTAAACATACAATATGTTAGTTTATTATTATATAACTAAAAAGAGTTATTATACCTAGAATTCAATATAAAAATATATTCTGAATACTTAATATCTGAAAAATCTAAAGTATCTTATATGCAAAAATTATTCTAACATTATTATTCATTTTATAATTAAAATGCGAATACAAATAAATATGTGTATTAAATAACAATGGATTACTTACACTTTATTTTGAAAATTTTAAATATTATCACATATTTGTATCTTCCTAATCAACTTATTAAAATTTTAATGCCTACAATGATTCGTATTTTGATCATGTCTTTATAATCAAATTTAAGTTAATCCCGTAATTAGAATTATAGATTGTTACATTGCAACAGTGTATTTATAAATGTAGTCTTTCTTTTTACTGAATACATATTTTTTGTCAAATAAACCTTACAGAGCTTTCTAATAAGGTATTATCTACCTTTAATATTATATAATTTTATAGATAATAAT
2461	22553066	22553882	817	TCTACACATTAGCCAGGGCAACAGTAAATATACCGAGATAGGGTCTTTGAAACTTATCGAACATCGTATTACTAGTAAAGTAACGGGTATTTGGCGAACACCATACAAAATAGATCTAGGGCTCAACCGGAAGACATATTATCACAATTAAGTCAGTTTTGTGTACGTATGTGAGTTATAACGGCCAAAGTGTAGAGTAAAAGTTTTTGGAGCTTGTCGGGGTTTTATTGTAGTAAGTGTGTCACAGCTTAATAATACTAGAGTTAAGCATATATCTGTATAACTGATTTCTAGCTGTGCTCTAGCTCCGATTTAGTTCTTAACATGAGGGAAATCTATTGTCGACTTTTGCCTTTTACATACTATACTTTTCATCTAATCCATTAGATAATTTTCAATTTACTACAAGTACTACTCCTATGTTAAGTTCAAATTTGGTAAGCTAATTAATATTAGAGTATAATAAATATTTTGTTTTTAAATCGTTGAGTTTAAAAAAACTATGTAGCAGGTAGAAGGAGGAGTTTCTGATAAAGTTGAGTAGACTTGTCCGTCTGTCTCTCTTATTGAACGCTGTTATCCATTGAAAGCCAGAAAGTTGAGATTAGGCATTCGGATTCGAGTAACGATTTTGGTGTTCATATGGTCGTATCTCTCCATATTAACGATGTGATCTAATGTGATAGAAAATAGTAGATTCTAGTAATGCTTTTTTATTGTAATATTTGTCTTGTCAATTTATATCGTTATATAGACGGTTCTTTGCAATTCGAATAATATATGGAATAGTCATATCGGAGCCCGGTACGTGATTGCA
2462	22583423	22614940	31518	CACCGTTTCACGCGTTAGTCAAAAAAACTTGTGACCATACTTTGTTACACCGCAAGTAAAAGTTTTTGCAGCGAAGTTGCTTACTAGTGGGGTTAATACGTTATAATCAGTTCAATTGCTCCTAAAATAGAGATTATTATCTATTTTCAGCTTACTTATGGGTGTACCTATCTGCCAAAAGAGATTGAACCATCTAACCCCACTATATATAACTAATGGGAAGAAATGTAAACTTGCATAGTATTGAGGCATGTTTATTGTGTACGATGTCGTGTCGTTGAGCCGTGATTGAAACTTATACTTTTAACCCAGTTTCCTGGTAATAAAGTTCTTCAGTGATCTAATTAGACTGTACGACTATAGTCCTATAAGGGTCTTATAGAATATTTATGTCGATATCAAAATAGTCTTAGTGAGTGTTAAGAGCTTTCTTCTATTTTAAAGTAATTTCCACAGAATATGTGGGACTATACGTAAACATCAATAAGGTCTTCATTATGACTAATCAGTTCATAAATTAGTTTTATAATATTGTTACATAGGACACCTGAGCCTTACTCCTTAAAATGCTAACCACTTAGAATATCTTGGTGGGCTTTAATTGTAAGATTCTCCTTTACACTTCTATCATTTGGATACGTAGATAACTAGTTTCGAGATCGAGGCGCACAGAGTCCAAAATGTAATTCTCTGATCAACCTAAACTTAACATATCCGTAATGAAAATCCACAACAACTTATGTACTTATCAATTAAGAAGTCAAAATTACGTAAGTCATATTTCTATTATATTGCACGAACTACGTTCTATACGAATATATTGTAGGTTAGTCATCCGTTTGAATTCCGTTCCAATCAATGCTGACTCCGTATCCACAGCTTAACGCTAGTTTAGATATTGTACGGTTAACTTTCCATATTGGACCACTACCTGATAACGAATTAACCAAAGTCAATTACTGGATTAACTCTATGTACTTACGATAATACTTTACACCGTTAGATGTGGTTGGACACACTTGTTCCCATTATTACAATACAACTTGTCAGCATTTCCTTCCTATGAGCTTTTAAGTTACCTCTTGAAAGTTCATGCGAATAGGTTATCAACATTTCCGGTTGAATGATAACGTATCTGGATTGTTATTGGTCATAGTATTATCTCACGATAGACCCATAATCGAACTGAAGTTACAAAGGCTGATTCTTAAATTTTTATCGAGCAGTAGTTGAGTCGCTGTAGGTCCGAATGATGTAATCCTGTGAAGTGAGAATTTTCGCACTACGGTTTCAGGCGCTGTCATATCGTTGGTATTACTTTCGATAATTATCTGTCGGTGAAATTATGTGATAGAACCAGCACAATGTTGTTTCTTGCTCTAGAAAGCTACATTACATACTATTCCATGCTTTGGAATTGTATAAAATAAGGTAAAAGTTCACAAGTTGAACTTTATCACGTAGAATGAGTTCGTCACATACTATCAGCTAATACGAAATCAGCGCATGGAACAAACAGGCTTCTCTAGCGATTATTGGCTATCATTGTAATCAATTATGAAATTGATTTTACTATCAACTGTTGCATAATATTTTTAATGTGTTCCCAGTTAACCGCGATACTCAGTTCAAATGGGATTCGTTCTACTCTACTTTAGTACAAAGATCTGAGCCATCTATGGAGTTAAAACGAGACTAATTACAGGTTGACATTTGGGATCAAGAGTACATCTATATGTCATTAGCATTATACTTACCAACATATCTTTAGGTGATGAGATGAAGTTGAATCTAAGTGTCTCAACTGTCGAGAATACATCTAGATAGAATAAACACCCAATTTACACTTTATTGGCGCGTTAATGTAGCTGGAAGCTCGTTATGAATACCGATATATCCTAGATCAACTTATCTTATATCAGCTTAAGATTCGTATTAATTGATATCTAGTTACAAGCTGTCGGTCTATTTCCACTTTAGATGAAATTACGTTGAGCATTATCCAAACCATAATAATAGCAGCTGTAATTCAACGTCAGCTTCACTCATCAATTATTATCTAAGGTATCCCTATAAGATTATATCAGGTTAATTATTATGTTACTCGCACAGAGTAGTTCACCTAAACCAGGGATCATACAGCAACAGACTGAAGCACTAGTATACTCGTCTCTCGTGCATAGGTTCTATTTTAATGGATGAGTGTTCAGCTATTGTAGCTGTCATATTTGGTACTCAAGTAGTTTCATTTCAAAGATGGGTTGCGTCATGGAGCTTCGCGTCGTTGATTGCCTCTAAGAATTCTATTTCAGGGCGGACTTAATTCAATTGGAGAGTGATAACTGGCCTATAAGAGCAGGTGAAGTTCATCTAAGACCAGAATTTCTCACTATAGATTAGGTTTTCACAGCATGTCGATCCGAAAAGTTCATAAGTTAAATCTGATATGATAATAAGTTAGGTGAAGTACCTACAATACATCAAAAAACTATATGAAGTAATGAGATCATTACACCAATCTCAAACAGAGTATCGAATTTGAATTTAATTTCACCATGTAAGCAGTGAGAAAATAACTACAAATTCATAAATCGTAGGATCATTATCCGCATCGTTCTGAACGGGGTGTTAACCTCTATGTTAGTAATGTAAATGTGATTATTAATCCATTGTAATTCAGCGCCTCTAGGACTATACACGCTTATAAAAGCAATATTGTCACAACCTAAACAAGGCTAAATCCAAGTTATATAGTTCCAAAAACCCGCCAAGCAAGTGTTTGTTTGATGCCTCCTGTCGAGTGCACATAATTGATAGTAATATTCTAGGTGATTTAGTATCAAACTAAAGTATGTTCGCGATCGCTATACCTTACAATACTGCCAGCTAACTAATAACTAATTTTTTGGTCTATTTTGATTTATGAAAATTTTGTCTAGTCATCACAGATAATGGAATAATTTTTTATCATAACAACTATACAATATAACAATCCTAGGATTCGAGTGTAAGTTACTCGTAAGTCAGGAATATAATGAAAGCCTAATCTCCGATGGTATCTCTAGTATATTATTCCTTGAGAAAAACTGAGTTCATATACTAGTATATTCTCATATTATTAGTATCCTTACATTACTACGAACATCAAAGTCGGAACATAGGTAATGAACGTTGTATTCCAATAAGACAACGTTAATTTTGCAATACGATCACAGTTAACTAATATAAGGAGCACTTTGACTTGCGATTATATATAAGGGATCATCGTATGACTCATGCGCGTAAAAGTGTATGTGTAAGGTCGCGGATTGTACGAATGTGCCCAAATATAAATCAAACAGAAAACAGCAGTTAAAAAACTACATGTACAAGCGGACCCCATCACTTAAATATAAATTACTAATTGAACTCTTGTCAGGTGTAAATAGATGATGAAGAAATTCACAACTTGGTGCTAAGTCATAGTATACTATGTCGTGTAATTTTAATTGAGAGGCTTTTAGTTACATCATATAATTTAATTTTTCGAAACATATTGTTGCAATGATACTATTTAATTGATATAGTGATGTTTATTCCTATTCACTTGAGCATCGAATATTCGCTTAAATACCATTTTTAGAACAATGCTTTATTGAACAGTCTAGACAAACAAAACTTCGGCAGCCAGATGTGAATTGAGTTAATCAGAATCTATTTTTGCAACAGAGATCAATCTTCGATTTCTTGTCATGTTATTAAACCGAAACTTAGGTATTCCGTTAATAATTGTGTCTTTTCAGTACGTCAACAGGAAAAAGGTTTCATCACAAAAACCTTATAGCTTATGATGTTTGTAACTACTATGATCGAAGACCTTAAAAAATTCATTTCGTCGTGTACCAATATTGTATATTTCTTACAATAAAACACTCCTGACTACCGTTTCCACTTTTGTCCACTGTATAGACTTAAAAGGTTGCTTTTACTTATATAAGGATTGTAATACCTTGTGATTAACCGATAATTAATATCAGCTAGAACGCTATTAAACAGAACAATAAACAAGGACAATACGGTTAAAATGGTGGACGAATAGACTATTTCTAGAATAGATTATACATATTGACTCTTCTTTGTATATTGGCTGGTTAAAACGCATCTTGCTCCGATACTCTGGCAAATATGACCAATCGTGTTTTTTTTATCTATGGGGCAATGAATTTTGATTTGCGTATTTACACCAGACTTAAAATTAGGATATTAGTGTTCAGGTACTCATCTAAGTTATCTATACAAATTCGTGTATCTCAGAATCTTACTCATATAACATAAGCCCTTGTTACATATATTAAAATCTTGTGAAGACTGAGAATATCGTTATCAGAATCAATCCACAAAAGTTAAGCGGGCAGACATAAGAGAAAGTAAACATAGAATATGGCCAAGATTACTCTAATACTTGAAAATCGGAGCGAACATACGGTTGTTTCTCTGTTGATACGAGACAGTTAATATAATTAATGGAAACATTCTACAGTAGACATAAGATTCCGGGAAGTTAATTGTTACATCCAGGGCTCTCCTACGTAAAGGATGCTTAGGAATAATAGCGTATGTTAGACCGCGTGGTTCAAAGTTAACGTAAAGTTAGCCCAATCCTACATTGAAAAAGTATAAAAAATTCATTGAAAGCATGGATTAAAGCACTATCCATGATGATAAAACAACTTAAATGAGACTTGTAATTTTTTAAAGAATCTAGTCTATGATGGGGTAGTATAACTTAGGCGTTAATTGAACCCCAGAATCCGGCATCTGGATTTGCTTTCCCGTTGTTTCGCCATTACCTCTAAGAGTTTAACGCACTTGATACCATTATAACGCTGAGAAACGTAATGTCTGCTAAATACTTACTAATAGGATCACCTATGGGAGTTTGAATTGGCAAAAGTTCGTAAGACTGCAAAACGAGAAAAAGTATTTTAATAATCTCCCACGGAAGACATATAGCACAACCACGCCAATTTTCCTATAAAAGACAAACGTCGGGAATTTAGTTTATATAACTAACTAATAATATCTTGATATTTAGACGTCACATCTGGTCCTTGTCAACGCGTGATATAAAGTACTTGATGATGAGGCCCATAAATTCGTACATATTAAAATTATGTCGGTAACTAAACTTTTACGATATATCGCCAGGAAAGTAACCTGCGCCCTAACCGACACAAAATTTATTCACGCGTTATCCGGTAGGAGGTGCTTAGATAGGAATACCTCCTTGTTTTGATCGATCGATCTCTAGTATCGTACCTAAATTACATTCCATTAGTAGGGATCATGCGATCTTTTATTTGTGGAACGTTAAATCTGTCAAGTTTCTAGGCACTAAGTAACTATTTTCCCTCTCAGTAATCCACAGAGCGGGTCCTTAAACGACCATTCAAGAGCTATTCTATCTGTAGAACATTTATAATTGATCTCCTGATTTAACTTTGTTTTTTAACCGTTCCTAATCCCAGCTATATTCCCCTGTCTGGCTGAAAGGAGGTCATTTTTTGACATATAACCATAGAGGGGATATACTAAATATATACACGATATGTAAGTTATGTTGGCTCGATATTTATGAGTTAATAAATTAACATGTAGTGCCCTTCTCGCGCCTAATAGCAGATGACTGTAATGACCACTTACTAATTGTCGCAAAATAAGTCGAAATGATACTTTCGACCAGCTTCCTTTTATGAAAACTTTTAAATTGGTTCCATCTACTCATGGTAATCGTTATCTTCCTTACACTTGAAGTTTACGATTGAAATTTATATGCATGAATTAGTTGTTTATGCTAATGATATTACTCCTATTTGAAGCTAGAGCTGTACAAATCTAGCTAATTGCCCCTCAACCTCATCCTCTTCTTATAATCCATAAATTAAAAATTTAAATCCGAACAGCAAAAAAATATTTTTTATCAATACTAGATATGTTTTCTACAATATAAGCTTAAGCTCAGGGATTTATCCGATCGCAATAATCACTACTCTAACATGCTATTATTATTCCCAAAGTAGGGGGGTTGATTTTGAATTACGGTAAGTCGTGCCTTTATTTAAAAATGCCTAAGCAGAAACCTTCAACCAAGAAGTACAGAGAGAACGGAAAACACGCAACTCAGATGTTCAGAACCATTTCCCCAAGTTACTGATTAAATTAATAGTCTTACTAGATTTATATACTACGGATGACTATAAGGTTGTACTTTTAGTCATATTTCAGCTGTACTGGTAGGTTGTTTTGGCATTATCTTCCCACCAATTCTTATCACAAAGATCTTAAGATCATATAAGTAATCCTTCAAAGTTTGCAAAATGGAAATGTTACTATATCACATTAGTGAATTGATTATTGAAAGCAACCTGTTGGTGATGAGCCTATTGCAGCAACGGGATATATGGACAGAAAAGATGGAAGTAATTATGATAACAGTAATGACAGATTGAAGCGGGAACTCACTGTACCGTAATAAAGGACTGCAGATCTAAGTTTCGTCCCCAATCCTGTTTTCCACCAACTAATTTTTATCGAACTTAAACTATAAGAATATCGTTGGGAATAGACTTAACGGATATCATAAAGTAGTATTGTCTTTAGCCGATATTTCCGCCATCCTAGAAATAGATACGACATAGCATAGCGAGAAAAACAGTTAATTCGTCTTATTGCAAAAATGCTAGTTTCGTAAAACAGTGTAATTGAGAGTACCACCATACTAAATATCATATTAGTCCGTGTAAGGCCACTATATCGTACCTTTGACTAGTAACGACAAATTTTAACGCAGTAGAATTAAAATTACGTTCGTTCTTACAAGGGCTACCTCTGTGAGAAATAAAGCGACAATAACTCCGCTAGTTCATGAAAATAATGTTCATCTCTCGTCTTCGTTTCAATATTATATATCTGGCAAAAAGTAGTCGGATCCTCGCTACTCAGTTCCTGCAGGCTTAAAAAAGGCTTCACTCATCATCGTCGGAGGGATGTGTTCTAACGAGTGAGCAATAACAAAGATAACATGTGAAGTGGAGCAGAGTCAGTATAGCGCAATGCCAATTTGCCCGTAACGATATGACTGATACTCATCTGTGTATTCAACACCGTAACATTAAAATCGGCTCTGTACTGTATCCTCTACTACAAATCCTTTATTTATAACATTTTAAACCTAACTTCAAATTTTACAAGAACTAATTAGAATTTCATCAGCAAGGTGGCGGCCTGCACCCTTTACAAAATTGAACTGCTTTTTTATGTGTCGTTGCGCATTTATACGTGCATTCGAAAATACAATAGATTCACATGGGGAGAGGGAATTCAGAGACTCTGTTTGATGACCTACGAGTGCAAGCTCTCTAGTCTCTACAACGAGATAAGTAGATTTGTAAATTACAACTTTCGTACTGTCTTGTCATAATGTTCTACATAAAGTGCCCAGACAATATGTCATGTTGTGATAATTGATTAACGTTTCACGTCCCAGGCCTTTTGAAGTTCGTACCTTGTAGGAAATACTTGACTAAACGCGAACATAACAAGTATGTCAGATGTTATTTGACTCAATACCAAACATAGCAGCAAGATCAGGTAAAACCAACCACGATTTATAATTGTATAATGAAGGACTTGTAAGATTAAATTCAGAACTTCTTTTTTACAGATAATGTGAATACTGATCTTATAACTAAGATCATAATCATTCTTCCGTTAGTGGAAGGCCAGGTGAGAGATGTACATGGATCTAGTTGACTATAGAACTGGTCTTACCCCTATATACGAACTCTGCAAGGATTAAGAACCCGTAATTAATTTGTTCTATGACAAAAAATAAGGACCTTATATAGGGGTATTTATTGCGTTTTTTATAAGTGGTTTTGCATGTTAAAAAAATAAAATGCATCCGTTAGGATACTTATGAGAGCTCCTTAATCCTTCACAAAAACCTGCGCTGTTAGTGTGGCGTGATAATATTCATGCCGAGTGAGCTGTCTTCGATTTAGATCGAAAAGAGTGAGATAAAATGCTTTCCCTCCCATTTCTAGGGTCCTTATCTCGTTTGTGATGTTAGGAAATATTTTAGAATATTGCTGAAGACTAGAATAATAAGACTCGCATAACCATTTTGTAGGCGTAAGAATTCATTCTTATATGATGCCATCTTTCAACTCAAGCGTTAAAATCATTCACCGAAAAATACTGTTCCTATAACAATTACTTATTAAGTTTTCAAAAATAATTTATGATATTAACGCGAAATGAGGTTAAACTATCGATGCTAATTAGAATAATCTCATCCTTTTTGTAATAAAGAACCCATCGAATCCATTTTTCAAAAATTCCAAGATATATGGAAACTATCAATCATACTTATTATCATAAAATTCCGTTATACAAAATTAAACGTAAATAAGTCTAGGTGCTTAATTATCAGTTATGGTTCCGCTATTTTACAAGATATCAGCCGCAATCTAAAATACAGAGTTTTTATATCCTTTGTAGCCCGATAAACATTGAATTAGTAGTTCTTAATCTAGTGATAACAAATCAAAAAAGAACAAATTGGTCTAAGAGTACTTTTTTACTTAAGTTCTCAATTAAGGCGTGGCGATCTCGGTCGTAGCCTACACTCTGAATATCTAATTAAGCGTTGTGCTCTTATATACACGGAGAAATATCAGATTAATGAACCGAAAAATATCAGATGAATTATAATCGAATATCTATGGATATCTAATGCCGCCCCATCGTGTTAGTCTGATCTCCTAGTCGTATTCTGTCTTTTTTACGTAGATGGTCAGTACTTGTTTTTCGATTCACACTTTTTCATATAATTGATACAGTCAACTAACGTAGGGCACACACTACAATTACTTAGGTTGATTTTATATATTAGCAAAGATACTTCTATATATATTCAAGTTTCCTCCCATTCGTGAAATGTAGTGGCATCATTAATGTCCCTTGAATAACAATGTTTACTAAAAGGAATTACTTTGGTACACGCGTTATAAGATGATAACATCAATGGACATCTCACCTTAAGTTTCATATTAAGCCCCCCTCAATGAATTCAAGCCTACAGTTCATTGGTCTCAAGAGTTTACGTTGTAGATTTGTTAACGAAGTAGATGATCGCATCTTAGACTCTATCCGATCTAAAGTTGCACTTATAGAAAAACAAATGAATCAGTACGCATCTTAATTAAGCAAATTGCTTTAGTATGCACTATACAGTTAATGGGTAATATAAATCAGTATTCTATTATATAATCATACGAATCAGATGTATTTACTATTTTTCTATCGAATAAGCGCTTAGGTGGGAGTGACTTTCGAATATATCTCGTAGGGTATGCTGTTGTCATATCTGTTTAATAGTGGTTGAACCAATTAGTCATAGACTAAGCGTGAAATAAAAACTGGTTATGGCGTCTTTGAGCAGGAACATAATCTTAAGTCTACTTCCTCGTAGATTAATTTAAAACGAAATCTTCACATAGAATATAGGTCAGTGAAGGTCATTTGCTGGGGAGCTTGTATGTACTGGAGGCTACTATTAATGTTAACGTTTTTGTAATACACTCTTGGCAAGTTCGATCACCATACTATTCCTATTTCAATATGGTTTCAGAACAGCGCTACTTTAACTTCGAGGAGGTGCATAATAGATTATAAGGTGATTTTTTAACGATTAGTATAGTTTACATTATGACTAACTTTGAGTAAATGCTAAAATATTAGGCTATGGAACTACAGAACGTTGTTTACACAAAGAGGACCAATCTCTTTGTTTACCATTCAATTTATCGTCAGAATACAGAATGATGCGTAGGTACGTTAACCATTCACGATCGAATGTGAGTACCTAAGAATCAAAACCAAAGTTTGAATTTAACCATACGATCCTGTTCCTCACTATCTCAAATCGATAATTAATTTAGTGTAAGAAATAAATTCTCGTTATTGGGTGAACTTCAGGTATAAGCAATCTTGAACTTTGTAAAATATGATGAGACTTAGCATAAACATTAAAAATAAATATTATACTTAGGATAGTAAATTCTCCGTAGAGACCCTGTGACTTAAAACTTATCATTACTGTTAGTGCTGAATAATAGTTGATGTATATAAAACCAACGGAGAGGGTGAGGATTTTATAATTTAAATATGAAGAACATATCATTAAGTGAAATTAGTATAAAAGTTTTAAGATTACCTAGAGTAATACATAGAATCACATAGTTTACAGAGCCTATTAATATTATATTGCGTATAAATGGTTGTTTAATCTAGTGATATTAGTTGGATTTAATGTTGATTACATTCTTTAGAGCAGACAGCCATGGTATTGCTAAAAAATAACGTCACCCTTTACTATAAGTATCCAATTCTATGGAGTTCATGAGTTCATATCAATAGTAAGGAACTCCTTAGACGAGTTAAGGTATACAGACATAATTAGTGATCGATTCAGTCTTCTCTTACTATCAATCGTTTTCATATCGTCAAGTCAATAGATAATATTACGACTTCTGTTTAGACGCATAACGTAGCAGAATGAAATAGAAGCAACGAACCTAAAGCTAAATTTTAATCTAAAGATTACTAGAATCGTGAAACGCAGTTCTCTTGACTGCCAATTCTTAAAGGATCACTTAAGGAATTAGAACACGTTTTATTGTTACATAAGTTATGTAGAAAGTCAAGTTCTGGATTGAGGATAAAGCACTAATCATGTGTTATAATTTCCATGATCAAACTCATAGTTTAGAACAGAAACTTACAGCTATATTTTTAGTCTTCTCACAACGAGAATTATGATCCATGTCTCATAATAAAGACTAGATTTCAAACAATTGTGAGACTTTTGAAAAGAATTTCTTGTTAAAAATCAACGCTGTTGGTAAACCAATAGTCTTCAGAGACTATCAATTAAAAGATTACACTCGACTTGTAAATGATTTACTCACCTGATTTTACGTGGAAGATGAGAGAGTATTGAGTATTGTGTTTCCAAAGTCTTGAAAATCATCCGTCTGGACAGGAAAATATCTTTTATCAGCCAGCCGAAAGAATTTAAGCTATGTTACCTGCCATAAGGTATAACACATTACCCAATTGAATATGTCTTGTTTCCTTCTATTTCAACCCGAAAAATATCTTCATTTGTTACTATTATTTTTACTCAAAGTAGAATTTTCACTCTCATAATAAGTCAAAGATCGCATAAATTTCTTCATCCGGAGATTATTAATGCTCGATTAAATCTAATTGCACAAAGAGTAATAAAAGTCAGTAGATTCAATAATATAGTATGATTAGTGATTCATATTATCTTTAAACTCAATTTAGGTGAAACTAAAGCCATTGCTATCTTATGGCAACAAATAGACTTATTCACGCATGATAACCTTTTAAATTCATTTAAAAAATACTATCTATTGTAATTATTTTGGCTACACCTCTGATAACTAGATATGTATTTTAAGGGCAATAATGCTGAAATGCTCATTCTTGGAAGTTTTGTCAATATTTATAATTACTTGTATACACGCACTACGTGCTGAATCCTCAAGAAGCATGTCTTTGCACCGCATGCTAGTCCTAAACGAGTTTAACATTAGAGTAAGTTCTATGATCTAAGGAGGTGAATACATTATATTGTGCATGCTATTCAAAGTATGAGCTATTATTTATGGTGGTGTTGCGAAACCCAACGATTAATCAATATGTTATAACTTAGTTTCAAGAACGGATTCATACAGATATAAAGGTTTAGTATATACTGATCTTTCAATACTGAATAAGTATGTCTTAATGTAGTTTGGCGGGATGATCTTTAGGGTTTTGCCATGAATAGCGATGTAACAAGGATGTAGTGTCCTGTACAATATGATAGTTATGGACTACTATTCACAATATATTTAACTTACAATGTGCGTAAATTACCTTTATTCATTTATAAACGTCTGTAACTTTACCGATCGCTTATTAACATCTTCGTCATTTCCAGGAAAAAAGAAGAAACTACACCTATTACTTAAAACTCATTCTATGATATCGAATCTACTTATTATGCGAAAGCTATACAATGATTTACTTATAAGATCTTGAGTTAATAGCTATTTAGCCGTCTTGAAGCTTAAAATTTGTGCCTATATCAATTTCAGGCTACCTGAACAGGATAGGCATTAATTAATGATAATGTAAATGGATTAAGTACTGTCGCAATTGTCTATAAAGTTAACGCTAGAATCCTCATCCAAAGACGGGACCTTGTTTCCTGATTCCTGATTAACTATGCCATAAATAGAGAACCACCTGGCTTCATTTTAAATGTAATAGAAATTGTTCAAAAAGAGACCCGTTTATGGTAATTCCCCAAAACTTAAAGAATGCAGATTGTATCAAGTAAATTAACCTACGGCACGATTAACTCAAGTTTTATTAGGTCCTAGGTTAAGGAACCCAACAACGTTCAAAAACATTTTAACTTTTAGGGAGAATAAATCTAATAAGTCGTCTTATGAGATTTTAATATTGTTGTAAAGGGATGCGAGCATTTAGAAACTACTTAGAATCACGAACTAAGCCTATTTTAAAATAATTATTAACCAAAGAAAACTGAGTTTGTAGTTTTATAGGTTGTGTTTTACTCTTCAAACAAACAATTTGTCTAAGATTGCACTGTACTGGTGTACGTTTCCTACAACAAAGTAAAATTCAGGCCTTAGGGTTCAAGTATAAGAAGGGTTTCTATCTATCGTATTTTCTTAATGAGCATCGTGTATAGATGATATTCGACTAATCTGATATTTCCTACATGCGGGTTTCTGTTAATTATTCTTTTTCATTAAAAAGTATTAAACCATTTTTTTTTCGTATGATCGGTCTCTAGTTATCGCTGGAGGTAGTATTTCAAGTTCTCGATGCCAGATATCTGCGATTTTAATGTTGTTTTAATAATAACTTGAGATTGACTGTAGAAACCGGGAGCCGTCCTCATCTTGTACTTATCCTTTTCTTAGAAGTCTTGTCCGTGTCGCCTTTCCCCGTGCATTTAGTTCAATATTTTAAAATATATCTCAATTTTAAAATGTGAATATGTGGCGGCCTAAAGGAATGCACAAAATGACAGTACTGAAGTGGCTCATCATTAGATATTAAATAACTGGTATAGCATTATAATAATATGTAACGTGAAATATTGAATTTTTTTGTGTGATTTTGAGCTACCGATTACCCCCTGTAGCGCGATTAATTAGAGATATATGATAAACTAGAGATCTTTCGGACCATACCCCAATTCTCATAACTAATGATAAAAGTTATAATCGCCTAAAATACTTTAATCCCGGATTTAATGCTATAATGATTTAGGCATTTCCAAATTGAAATATCAATTATGGCCTGACTTTATATAACATAACATTTAGCTGACGGTGCCCTTTAAGAGATAATAATAATTTTGTGGCTGACTGCGGAGTTCCTACTTAAGGACTAAATTAAGCTTTAATGCCAAGGTAAAATTATGTACATCTCAGATGAAATATAAGTTCACTCATAGGTAGTTCTTCTGATAGCCTAAAGGTATTACGCACATTCACTGGATTATATCCAAAATTCAATAATTAGTCTAATGCGTAGTAGTACCGTAAGTGAGCACTAAGACCTTTCAGTTTGAAAAATTTTGTTAGCAATGAGCAGAATTTAACGACCAATGTTTAGTGTCAGGTCATTTAGTTTTTTTTCAGTAATGCCATTCGAAACTAAAAAACTATCTATTACGAGGATCAAATAGATCAAAACACGAAACCGGTTCAGTTGTAAAATTTATTAAATATTAGCATGGCACTGATATTTTTTGCTACTAGTGGTCGGTTAATTTTTCAAGTCGAGTTTTATCTTCCTTAAAAGAATGACACGTATAACTCGTTGAAAATTGATGGAACGACCATCCACAATATACGTTTGCTGAAATCCTTAATCGGAATTGCGATTTTACTTATTCTTGAAGGTACAAAAAGCAACAAAATGTCACTTGACCTGACCCATTCTATTCCAAGTTCTAAAAACTATCGAACCGAGAAACTATGAAGCGATAAACATGTGTACTTATTTGTTTTCGATAACTTGAGTATAAGTCTCACATGTTCAATATATGAAATAAACTATATAAAATATCGTACAATATTATCTACAAAAAATATCTAAGCTTTACACTTGAATTTTACTTAATCGCCAAAACAGTAGTAAAACTGCTATCTCTCGAAGGGGATCATATATAATTTCCTGGGGACATATTACAATAGAGGAGCGTACGACACAAAAATAAACCGCTCTGTAGATTACGTTGGTAACTCCACAGTGAAGCGAAGGTTATTCTGCAATATCAATTTTTTGGTTTTTTTAATTAGTCTACGTTGCACAGATGAGATGCAGGCAGCTATAAGCTCCAATGTGTTGATTAAACAGTCCTGTATTCATATTTCCCCAGAATAAGATATATTAACCTTGTACTACCTTAAGGCAATAAAATTAATAAAGGAACGTAGTGAATTAAGCCGTCCTGATGAAATACGCATTATATATTCTTCCAATTAAGTTAGGATTCTTTAAAATTAATTGCTAATGATGAAGCTGAAATTATAATAGACAGGTCTTAGTACAGGTCGACTAATAGGATGTATATCGGTTTCTATGTAGAGGTTATTAATCCTTTTAGTATTTCGACGGATAGTAATTGGACATGACCAATCTATAATAGAATAGTGGTACCAAGTGTTAAACTTTGATTTGGTGCAACATAGTTCGGATTTGGTAAAATTTGAAGAGGGCTATCTACGAGAAAAGCGTACAAGGTTAAAATTAAGCCTAAGATTTACCCGAGGTGGACTTTCTCCGAGGATCTTTTGAAGTTGAAGCAACCTTATTTACTGGCTTAGAATCGTCTGCTAAAAACAATTGACAAGTATCCCAAGAAACACGGACTAGTCAATTCTCGTCCAAAATTGCTAAATTTATGCTGGGGAGAAATATGAAGGTTAGTGGTTCTATCAACCAATCTAACAAGTTTACAGATAAGTATCAGTAGTTCGATTGTTGTATTCTGTATGTAGCCTCATAGTCTAGCTACATCTCCCGATTTTATTTCTCTTCGGGCCTCCTGATGTCCTTTTGTTATTTATGGTTACTCATTAAGGATTAGTCTGTTGTTAGATATATTTCTCGTGCACTATATATGATCAATTTTTAAATAGTTTATGTTCTGGTTGGTTGTGATTTCCCGATGCATTCATTAGAGAACGTGCTCTCCCCATACCTACAGCTTTAAAACTTTGTCTTAGCGTGGTATTTGGTCATACATTAACTTTAATGCGAATGTATTATCAAATATTTTAAAATTTTTGTAGCATATGTTACGCTTTTTTATCACATTAATGTCTTTATCTTAAAGTTCGATAAAAAAAAAATAAAGCTGAACTTAATGTAATTACATTGATGGATATACTCGAATTATGGCTTCGCAACAGAGTTTTTAAGAAGTTAAATGTTTGAACGATCGATGAATGAAATAATGTGGCGGAGAAAATTTTTTCATAAAGCCCTAAGATAATCTACCGTGCTTGCTCGAATTTTAAAGAATACACCTTGCATACTTAATAGGGGTTACTCATTAACCTGTGTATTTGAACTAGATATTAAATTTACTGAACTAAATTATCTTAAAAGTTCTTGGCGATTTGATTTTAATAGTTTAGTAAAACTCCTAGGGTCGGCTCAATATAAAAAATATTTCATTGTAATCTTGAATGAGTTGTTTAATTGTATATGAATATTCACATTAACGGTAAAGTACAACGGTCAATAAGGCGATTCTTTTGTTTAGATATAAGCATACTATGCTTAAGGGCCTCGTTGAACGACACCATAGGATTATAACATTTGTTGCGTGAGAATTTTTTTATTAAGCTTAATGACTTAAACTCTGATTGTCCTGTTTAGATTAAATATTCTAGCACATTACATTCCGAGCGAGGTCGTTTTAATGAGGTGCAAAAATATAACTAGATTAGCGTGGCTATAATAAACTTAAAGCTACATTGCTTTCCTATAAATTGTATTAAGCGCTAGAGAAATATCGCTTTATGCGATGCTTTAGGTCTTAATTACCGTTGAGACGTGAGTTTCATGGCACGTACTACTGCGGTTTATAGATGCTGTAGTATTAAATCAATTCAACCATCTTACAAGAAGTCTAATTATTCACGTAATTACAAAGATCCAAAGAGCTAAGTATTAAATAAATAGATGTGTACATTCGTATGTTGCTTAAATCTTCGCGGGTTCGTGTAGTAAGTAATTTGGGATAAATTAGTAAGGTTACTAGTATATATAGTAATCAAGTGTGAGGAAATTGTGGCTCACTTCGTCTAAGTTTTTTAGATAACTTCTTAGATTAAACAGATTTTTAACATAATATTTATATACGTTGGTTTCTCGTAGGAGTTTAAATCTAGCATACACATCTTTAAAAGGTCTGAATACCAGCAAAGGCGAGTAAGATCCTAAGCTTAGCTATGGCTTGTGGCACTTTTTGTTACCTTGGCCGTAGACCAATTAGGACTATGAAATAAGAGTTTCATGTACATGGCTAATCAATTGGATTGGGCATCTAATCACACATAGCAAAAAAGTTTAGATTTAATATGAATTAGTGGGCTCCTACAATGTGACCAGACTGATTTTGTATCTTCCGAACTTTGAAAGTTTTGATAGTTCTTTAATTGTCTTTTGTTGTACAGATCACGGACAGTTAATCTTGAAAACGATTAAATAATGATGTAGACGAAGAATAAACTATAGCAATCCGTCTCAAACTCTGGACATAAATCTAACAAGGCGTTCCTTTTACACCTTTTTTATCACGAATTCAATATTATTAACTCTATGTGTCATATTGCTCCAGCACGCATGAGACTTTTTCTTAAGATGAATTAGAAACTAGGAGAGAATTAGTAACTTTAGCTCAATCTTGTTTAAGTAGGCAAACTTATTTGCTTGTTAAAGCTGTCTACCAATAGTCTAAGTGAACATCAATATTTGGAGCCATGTTAATTTACATCGGTATATCTTGAATTAACGTGTTTATGCAATACTGTTGTAAGTCTTCCCTAACACAGCAAATCAATGAATGAACCTAAGGTAAATTTACTTCATGAGATTACCTAGAAACTAGTTAAGTTAGTTACATAGACGGGCTCCATGTAAGATGTATGTTAAAATAAATTTGAGAATCATGGGGATATCTTTCGAGACTCGTTACGATTCTTAGCCAATTCCTTTCTACAAAATAAAATTAATAACTGAATTTATCATTGTTATGATATTAGGCGTCAATATATAAATATCTACGCTTTATATTACCGTTAACCTATATCTTTGTTGAAAATTAGTTCGTGCTGATCTTCCTCAACAGAGACAGATTGAAAAAATTGCGTACTATGTACGAATCATTCGCTGGAACATCAGCTGAGGAAGCAATTACATTTTGCATAAGTTCTATAATGAAAAAATGGTGTCTTCAGAATGGATTTAAGCACGTGACTTGAATTAATATGGATAATATTCAACAGATAGGGAAGATTCGATCGCGTCGGCAGGGTGGCATCACATTCGCTTACACTCGTAATGATTTGTAGGTAGTCCATATCCATATTCTTTTTCTAGAAATTATAATGGCAATGACCGTACTTACTCTAAAAAGGCATTCATAATAAAGTAAGTTGAAATCTTTCTAATTCCTATTGCTTAATTACTTATGCATGGTAATTAAAAAATTTTGTGACGTACGGTTTTTAATAGAGGACTAAACGGCGATTGAAAACCATCAATTCATTCTAATGTCTCAATTTTAAGTCACCCTAGATGTAGCACACTGGACTGTTGTACTTTGAATCGTTTTAGCTCAAATTGTTTGATAGAGCGTTGACTGAGAGGCGGAGATCTTTTGGTGCGAATGTATTATATCAGTAGCCATTATGTCAATTGGTTGGCAGCCGTCACTTTCTGTTTAACGTCAATGCAATACAGCACATGAGATACATATTGAGACCCAAATTTTAGTCTGATTAGACTGGAAATCTTGTTCTAAGAAAGAATCCGCATTATTTAATACAATTTAAGTGAATTTTTAAAGTAACCTCAAACTCGGATTCCAAGCGAGAGTTCTTCTAAGATTATATCCGAAGATCTCTGGATTTTTTTATTTCCGCAATTTGCCCTATTGCAACTTGTTCATATTGTAATCTAGGTAGCTTACAATAGCGTCTAAATCATAATATTTTATAACTGGTTATTCGCCTTTTATACGTTATGCCTCCATATGCACTAATCGAGAGAGTCCGAAGTAATTAACGCGAACTATTAAGCGTAATCCAGCCCATCATCTCTTCATGACAATGTCAAATACATTGAAACTCATGCTAGTGATATGGACACAGAGTGTTCTATCTTGCTAAATCCTGCGATAGGCTCGACTCTGTTGAAAATATATAACACCACAATTTTTTGCACTCGTGTTCTAAATCCGATAATAATATCATTTTCGAATTGCCACTATTTATGTACTTCTTTAGTTACAAAAGCTTGATTACGCCGAAATATAATATTATTCAAAAGTAGCCTGTCTGGTAGTGAATGTACACTTTCTGAACGTTGAGGTGTTTGAATGATCCGCGACTAAAACACTGAAGCATTGATCGATCTAGAAACGCCGTTAGGAAAATAATAATGTTACTTTTTTGAAAGTCCCTGTGGCTCTATTAATTATGACGGTAGTCGGTGTTGATATTTCGGACTTTACCCCAAATCGAAGAACCGATCTCATTTTTCGGAAGATCCCGCTAAAAGGCTTCGATTCTAGTTGGAAGTGCCATCAACCCTTACATCTAAAATGCCAACGTAATACAATAAAACACAGTCTTCTGAAAATATATGGTATAAATATAATTGGTTTTGGCTATATTTTGGCAACTGAACAAATACCAATATTAATAAAAGATTTTCACTAAGTACGAAAAGTAACCTCTATAGGCCAGATTTAAAAGAGACATTTATATACGCGTATACTTTCTGAATGCGTCTAATGTCTTCTTATTATGATCCTTAAACAATATCATAATACTATCATATGCGACGCATTAACGCCCCCTTAGTAATCCACGCTATAGTGAATTGGCAACCCATTAATACGAGGCTTTTTTGCGAAAGCATACGTTACACAGATACGCCACGTTTAAATGACCTTACCTAGTAATGACAAATATAGAAATCGATAACTTTTTAATTAGTTTTGATTATGGGCACAGAGTAGGTGAGAGATAAATTAAAATCCTACTCAAGTTCTAAAATTAATTATACCCACTAGATAGTGTGAAGTTAAAAACGGCGTAACTATTGTGAAATAACATTCAAAGGGTTCTCATTTTTCAGTTTGCGAAGAAAAAATGTATATGTGTCACAAGTAGGTTCGTAATTGCTTTATAGTTCTTTAAAAATTTCTATTTTTAGGTATTAGTAACAAACTTAAATGTTGGAAGTACAAAGTTCTGTACTAGTTGCTTATCCTAAGCCCTAGAAACAAGTGAATACTTTGTGATTATCGAGGTCGTAGTTAACTAAAATTTATTCGTACACATCGATGTTTGATCGTCATGCAGGTGGTTTTTCAACATGAATATAGGAATACCTTGATAATCACTTCGAGTCGTTTTTAAAGTGTTTCTGCTGTTCTAACAAATCTCTTGAACTGTATTAAGGTAACATAAGCATTGCATCTGCATAAATAGATATCCAACTAATCGACATCTGTCGGCGATTTATGCTTTATTAACTAAAGTTTCACGCTAAAAGATAATCCGTGGAGGCTAATTTTTCGGGTCGATAATTGTTAGAGTCGATGGCTAATAGATCACCCAGATTTAATATATAGTCAAGTGTTGTACTACCATGTTGCACCTTATCTCTAATATATATTGAACACAAGGTGACAAGTCAAAGTTTTCTGAACATATTTTATGTACGAATAGGATTGATAATTACGCGTAGAGCTGGACCATAGATTTTTTTAATTAGTAATCTTCGATTGTTATTATCTACATGTGTCAGAATTCTTTCAGAATATATTTCATTACTGATATGACATTTTTAAACTTTTCCAAGTCAGTTTGCATCTCCGTTCTCCAACGCCTATTTCACCAGCTATTTTTATGACTAGCGAATGATTAAAGCTGAATAAAGTTGCACCTAATATTTTCTGTTTAAAGTGAAACGTAAAGATAGGAAATCATTATTAACTAAATATATAACTTGCTCTAGAAAGAGATGTGGTGCAATAAATTAATTTAAGTTGACGTGGGAAATATAAGCTTAGTTCCCAGTTTACATAAGTTAAAGGTCTCAAGAAAAAAAATTTTTCACGAACCACAAAACAAGTAGAAACATCATAACCGTTTTTTCTTAGATATCTGTTAAACCGTTTATATGAACAATATTTAAACTTATATAGTATTATACCAATTGTGTAATTTAGATCATTAGTTACGACAGAATTGCACTTTACCCTATGTGATACGAGTAACATAATACGTATACGTCTGATATGAGGGCGTGACTTAGCAAATGTAAGATGTGTTCAGTAGTACGCTCGCAACCCTATTAAGTAACAATAGCCAACTAGCAATTTTTATGAACGAAGAACTAATTGTATTGTTGGTCTTATAGTGAGAACATGCGCATACTTTTATAATCATTTCTCTATTGGATCTTGGAGTTTCTACCCTTGGCTATGTATGATCTCAACCCCCTGAATATATAGTCATTACAGAACTTCCAAATGTAATTAAACACAACACTAGTTTTTAATAGTATAGTATCAGACTGTTTACTTGACCTTAATTTCAAACTGTTTATTTATATTTATTAATGTGCATAAGATGTTGGGACTATCACGCCTTAGGCAATGATTAAATTGTAATCTGTCTTACGGTCAAGAACGAGCTTTCTGGACATATGTAACAATAACGTTAATGTTCGGATAAACGTTTACGTATTAAATTTCATAGACAAAGGGTAATTTATAGAATTCTTACTTGTAGTTTGGAGAAACACTGGATTGTTGCTATATACACAGGAGTCACGTTGATCTGTCTCATAATTGCTCATCGAACCATGTAAAATACTACAAGCTTTATCAAAAAGATTAAGAAGATAACATGGATTATATAACAAATCATAAATTTAATCACGTAAAATGTGTTGGTGAATCCGATGGATAACAACTCAACACTTATCGAAATAAAGCTAATACTTACTCGGGCGAAGTAACATAGGCGTCATGCTAAAAAGTACCCACAGCGACATTAAACTGAGACTTTGAAAGCTTCAGGTTTGACATTGTGCATTGATACAATTTACTAAATATAATCGTTAAAGCGGTTGTATAAAGTTTAGATACTTTTGCAGAAAGAAAATTATTTGTTTAAATTATGGTAAAACTGGGAGCGACTCGGTTCGGTTTCATCTAAACCTCTGAGATATTCAGATACTTGTTTGGTATGAAAATATCAATCATTGGCTTAATAATGATTATACCCGATCTGTTAGTGATAATATTAGCACATTATCATTCCAGCAATTCAACTTTTGCTTTCCTAAAATTGTATGGATACGAGTACGTATATGATTTATTATCGTAAGCCTTTGTGGTCGCTTCTTCTTTAATACTAAAGGATCATTTCATTCGGTGAGAATCTTAAGGCCGATGCAACTTAGATAACAAGAGTAATATTATAATTAGTAAGGCGTTGTACAAGAACTTTTAAATATATTTATAGGGCTGCTGTATTTACGATTTTTTGATAATATCTATAGCTATGCACGCTCTTAGGTTGATGGTTATGAGTATGTGTCCTCATTTAAATGTCTTGGCTATAAATATTCTGCATAATTTGCTTCAGTTGTACTGAGGAATTTTAATCCGGCCCGTCTGGTACAAACAAAGGGACTCTTTGAAATGCGTCCTAAGATATCTATAAAGTTATTGATCATATATGAAGGCAAATAAGGACTAATATTTTTTATATCTAAGTAAATAAAATTGCGTGTGCAAGATAGATGGTTTATGAGTACATAGTACGTTGTGCACATTGATAGAAGCCATGACTGAAGCGGAATTAGTGTCCCTTGACGTTCTCGGATTTTCATTAACTCATAGCACTTCTAGAGAAAAAGCAATTAAAAAGGCTGTTCACCTACTTTATTTTAGATTACGAGAGTTTTCATTATTACAACACTACAAAAACGTTAATTTATGAACCATCAAATCAATCATTATACGATCACGTATAGAGTATTAGGTATACCCGTATAGATAATAGTAGTTCTATCACTTGTTAATTAATTTATTCTTATGTTGTAAGATAACATGTGGAAAGTGTGACGTAACATGGGTTGTTCTATCTTAGTGTTCTACTTTATGTTTATTCACTTTAGAAATTTGCATTCACATAGAGTTCGAAAGCTATCTAACAACTGGTAGAAGGGAGATTTGTGACTAAATCTGTGTCCATGGTCCGTTTTATCTTAGTCTTCTGCTTGTTGTACAACAAGGAGATACCCTATCTGAAGTGTTTGAATCATAGTTGCAAATTTTTTAACATAAACTACAATACGATGAGCCGTAATCAACCCTACATGATAAGCAACGTAGTTTAAACAGTAAGAGGAGTTAAATATGAGCTTTACCAACGTAATGTATTCTAAAATAAGATAAAATAAACTATACTGTCTCCAGTAAAATTTGTGCAGTAGATATGAGATTAATCCGGTTTAACTGTCGCATCAGACATATTGAAAAATGATTTATTTCACATGTGGCCTAACTTTAAGTTTTTCCCGGCCTGGTTCATAACTGTCTGAACCAGTTTTTCATAGAGATAATTCATCGCTTATATCTAGAGAAAACCGAATATCTTTAAGGATTCAACTAAAATGTGTTAATGTGTGCGGAATCATAAAACATATTAACATAGTATAATTAATTTCATAAATCATGTCAAGGGTATAATTGAATAGTTGTGTCATTGTCCTTCTGGTATCATCTCCTGTCTCTTTCTCAATATAATAAGAATTAAACGTTATTACTCTATTTGGAAAAACCTAAACGGTGACTTACGCTTTTGATATACAAAATTTACTTGACAGTTGAATCCTATTGTATATATGTGAGAATTACAGCATAAAAATCTTCAATAGTTCGTCGCGTCATATAAAATGCCTACAATAATCCCATGTGCAACACATAAATTATTCTCACTAATAGTAATTAGCTGCTAATACAGGCTACTTAGAAAAAATAGATAATGAAGTTATTTACAACCAAAACTGTTTGTGAACGTTCTAGCCGTCAATAATAAACGAAAATTCCTACAAACCGCAATAGATATAACGTGTACAACGAATTTAAGTGTACTGTTATTTATTTATAAGACAAACTAATTCACGACATTACTTCGTCATTTTAAATTATAAGTTTTAAGCCTATATATAATTTACAATTCCAAAATGCTCCACCCATGGTATCATATCGTTACATTGTCCTGTTGATGTATGCCCGCTTATCCCGCGAAATAGATGAAGTTTTTATTTAGTGAATTAAGGACCCACCTATATGTTACATTCGGAAGTAAGATAAAGACAGTAAGGTGTATAATATTGCTGATTGGCAGCCAACAATTGAAGCCATGATATTGGTCGATTCATATGGTGCTACGACTAATAGTTCGAATTATTACATGACCTGACAGGCCATAACTTTATAAAGTCAATGAGTAAGTGCATATGTTAGTAGCATTAATATGACATATTCTATTATATTCTTAACTAAAACTTCAGCATGATTATGTTTAAGGTCTAAAAACATTATTATCCAATCTATCTGAATAGATATTTAATCGTAAAAAATTAACTATAGTTATAGGAAAGAGATAGAGACCATTCCAAATAAAAGCTTACAATGTGTCACTTATGCTATAAGGTGTCACCTTGGCTAATTAGGAGATTTTTTGCCCGAAGAGTAAGTAATAAAGATTCGCCGTGGAATTTATGTATATAATTATTGATATTGTTAGACAGCGTCCTTAGTACATGATTTTTAGAGAACCGTTTGAGGAATTCACAGCTATCATGTAATACTTTTCGATGTAGTTAAGAGCGAAAGGAGGAGTAAACGTAGTAGTGTAATGAGTATGACCATCACAATGATGCCTTAGTAATGCCGTGTCGCTTTGAAGATTAGTCTTCTCTGCTATGAGATGAAGACGTGATTTTCTACTAACCTAGGCATCGATATCGGATTAAAAAACACTACTAGTCTGTACTCAATAAAGAATTATTAACGATCTCAGCTGAATAACGTAAAACGGGACTGCTGAATGCCTTTGCGAAGGTGTTGTTGTCAATGAGATTGGAACATATACGATAAAATTAATTCCTTTAAAGTTTTGTTATATTTACTAATCTAAATTCGTTAAGTCAACTAACCAGTACGGATTCGCACCTGATTGGAAGAGTTGACAGAGGTTAAACTACAAATTAATCCATTAATCAAGAGTTTAATAAGGCTTCACAAGCGGATAATTAGATAATTACATCGTGATCGACTCACTTTCGGCATGTTCGGGACCCGGTTAACTGAAATTTAATCCTTATATTTTAATTGTCAGATCTTCAAAGTAACAGAGCCTTACATACTTAAACGTATTAAATGCCCATTTTAATAAGTGTTTTGAACAAGCGTGATAAAGAACTCTCCTGAGTCAGATTAGTTACCATTTGTCAGAAGCGTTTTACATTTCTGTTTCATACAGTAGTGATATCTAAATTCTATGCAAACAATGCCTGTCTATAGAATTATGGAGGTTGGGATACTCGCGCCTACTTCATATGGTCCCTGTGGGGATAATTTTAATTACGTCACCAAAACTTTTGATGTATCCAAGGAGTTATTTTATAAACTAAAATATAACCAGTTCTGCTATGTCCAATACTAGCAGAAAAAAACCGACAAATTGTCATAATATCAATAATTTTGGTGTCACTGTAATGATACATGATAGCCTCACTGTATACAATAGAGTGAGCTATTCAAATAATCTGTATGGTTATGTTCTAGACTACCATTTAGAAGCTTTCAATGACCTACTATTAAATGGGTAGAAGTAAAGTTCATTAACTAAATTCCTTACTCTTTGTCGTTTTATTAGTTCTTCCGTACACGCACGACAATATATGAATGCTGACCACATTTATATCTAAGCAGTATAGCGTTCTTATTTAGACGTGAAAGATACATGACAGATTAATACATGATTAACTAAAACCTCTACAAGGATTTTTATCTGTGTTATCCACTAACGTTTAATGTTCGCGTACCAACTCAAGGATTAGCTCCGATGACCTGGTTACATCAAAATTTTTAAAGGATTAACAGAAAGGACACTTCGCTGCGCGATAAGGGAAATATAACATTAACCTAACTGGACCCATAATACTCCTATAGGAAAGAGCCTATGTCTGCTCCTGAAGTTCAAGTTTGAGACTGTTATCGGTTTTGTACGAGCATTCGGTTCTTTATGCGGGTACTTGTAAAGATCTAGTAGAGCGATACGGGTAGGTGAACTGTCACTATCAGCAGCTTTTAGTTTAACGGTCTACAACCGTCATTTACCAAAGTGCCGGGCATATCTCTTAAGGGCTGCCTAAAAACAACAGTGATGATGAATACAGCCGCTACGCTCTTGTGTATTGCTTGAAAGTGGTGAAATTAAATGAGACGATCCTAACTAACTATCCTTTTAAAATAACTCATTGGGATTTATCCGAAAGAATTACCGAGTTGGGCTTGCAACATACAACTAGGTATTTTAACTGAATCGACACTTCTTTGTGTCATTTTGATTGATTTTCCTAACGTATGAAAGTCTAAATAGCTAGTGGTGCTCATACATTAACCATATTACAGGTTAGCAGAATCGTGAAGAATGGGTTAAAGTCATTTTTCAGGAACTCATAGGACTTAATTCGAGAAAACGCCTCATCTCAAGAACGCGATTTGACTTCCCGATAATGTTACTTGATTCCACCTTCAGATAATGAGACGAATACGTGTCTAAATTGGATTAGTTAATGTGCTAACGGGAGTAAAATATAGCATATAGTTGAGGATAGTGTATAGTCTAAAATCCGTCGATTAAATCAGTAGAAAAATAACAATAATATAGTTCGACGATTTTTATTTCTACTCTATCTGTTCTAGGTTATAATTTACAAAAGCGGATTCAAACCGTCCGGGTGTCTATTCTCCTTGCTAGATTAGTAACGCTTTCTAATAGATAAATGCAATCAAAAACGCGCGCGCAGAGGTATACCCCTATCGTTGTTAATGCGACAGTTCAAATATCTCTTATATTTTTTATGTTTTGTTTTTCAAATGGGGATATCTTCAAGTGGAAATAGAAGTTGCAGATTGACAGAAGGAATCGTAGCTTTATCCTTTAATGAATAACATAATTAATCTCACTTTGGGTTATATTATACAACGGAGAACAGATTTGTAGTTCCATTGTTTTCTGGCATACACTAAAATTGTGTCTTATACCATTTATAGTTAGAACTTTATCTTTATTTACTTCGATTAATAAATAGTATAGAGAAACAATCGACACTTACGTCTCGTTTATATTAAGAACCCACTTTCAATACTGATTTTTATTTTGAAATGTTATGACGTATAAACACTACTCACTGGATACTTCTATGCTAGTGATGTTATGTATGTGAAGCGACATAGTTATCCACATGTCATGTTATTATCATATAATTCTCACAATCAAGAATAACATTTCAAATTAAAGCGCAAACATCGACTGGCTAGAATTCTTACAAATTATCTGAGTAAGAAAGCTAAAACAGAATAATGATCAATCATAAACACGTGATCTTAGTGCACGGGGTTACGTTAAATGCAAACATTATTATGAACTAAAATCTGTAATAAAATTCAGCTACCATGACGGGGGACAAGTTTGAGTTTTTATGATTAGAGCATTGCGGTGACAGCTAATGCCCTACCGCATCATAGTTTTTATCAATCTTTATAACTAGTGTTATGTCGTTATTAAACATAAAGGAATATTAGTTTTAAGACTATTGAACCAGAACGACAATAAATTGCGTCGATAATCTTCTGAAATACTTCGTGATATCATTTTGAACTCGTTGCGGTCTTATATAACTAATTCGATCAGTAACACTTGATCTATATCACAGTTAGTATAAATACTTACAAATATAAGGTATCAGTAACTCGTAAAGGTACAGCCCGTTTCTTAAGCCTATCAATCAAGACATTTGAGTAATTGTTAAACCCGCTTACAATATCAAGGCAACTACATTTTAACAAGTGACCTGAGTTAGATATTAAAGGTAACATAAATATAAAGCCGGTGTGAGAATCTCGAATGACGAATTTATTTAAAGAAGGATCTTTGGTTGGAAAGAAATATAGCAAAACTAGTTCTATATAGATATATGTTCCGAAAACTCTGCAGAAAACGAATGGTGTGAAGTTCTAGCCTCAAGGTAGTATTACACGATTCGAGGATCTCAAAGCTATCCTTTGTTAAAAAGCCGTAAGTGAATAAAATGAAAGGAAACTAAGGCTCTTAGTACATGTGTCGAACAGATACTAAAGTATAGGACTGGACTATATGGCAGAAATTCTCATCATTCGTTACGATGTCCGAGCCCAGAGTTACAAACAATTCATAGTTGACTAAGTTGGTGTTGTATAAATCAAGAAATTGTGGCGCTAGTAGGAGGTTTATGAGGGACAAAGGGAAAGTAGTTGTATAATTGAACTAATTATATAAAGACCTCCCACTACTGTAGTATAATACGCGTCGTTTAGTTACTAAAAGATAATTTAAAAGTTAAACTCTAAACGTTTATCTAAATGTAATTAATAAGAGGGTTGTTACAAACTAAGCCATTGTTTATATAGGTTACGATCAGTCATTTGTCAACTTAGTTGATATTCTTTTCTTCAGGACCAATGAATTGTAATGAAACTTAACTTTTTTGACTTATAGATTGTAATGGTAGGCGCGTGTTATATTGGACTTCACTCTCGACTAGAAATACATCATTATCCTCGTAGAATATCAACATTTTGCCGCTACGTAAATTCCTTCCTATGGTGGCATCTATGTACCGTATAGAAATATATTGATTGAAAGCGTAGAATTTCGCATGGGTTATATAAGATACGTTAATATGATAGGTTCTGCTATGAATTCATAACGTTTGGTTTTATAATATATAAAAAGGCATTTAAATAGATTAGTAAACATGTGTTCTTGGAAAATGCGCATTCTATTTTCTTAGCTTTTCACATGTAAGATTTCTCCCTTCTATAAAATTGTGATATACACTCACAAATGCCTTTCGACTGATTCCTAAATATAACATTACTTTCAAGAGGAGGATACAAAGAATGGACAGTTAAGGTCACAAGACCTTCATTAAGTCCTGGTTGTCCAAGTTATTTGGCAAGTTGAAATCGTAAATAACGATATGAATTAGATGACCGATACTGAAAGTCACAATTGATTGTACGTGATTCGTTATTGGATACCTACTGGATTTGCTTCTGTTTAGAAGAGTACCTAAAATTGCTTATGTGGTTAGATACTCGTTGTACGGTTTATGATAATCGATTTCTTTTTGCATAAATATAACCAAATATGACGCAAGCGTTTTTCAAAGTTTTTTAAAACGATGTAAAGTGTAAAAAGACAACTGCATTCTCAGCGGCAATTTTATATCATTTTTTGATTTCAGCTGTATAATTAGATTAAAAGAATCTATAGTGAACATTGAAGCGTAGTTTTTCCTCGGAACTCTGATAAAAAAAATTACAATCACTATTCGTAAATTGAAGTGATTTCATACAAAATACTTTATGAAAATGCCACATATTCTATCATGGTGTAAATACACATGTAACAAATAATTTTTGTACACTTAAAAAGATTCTATCAAAACTTTACTTTTTTCATGAGACGAACTATTCTTCATTATTTTTGTATATCTTAATCTATATCCAAATTACTGCAACCCATTCTATTAAACCGGACGGGTTGAACAGCACTATGGGTACTTAGAATTCTCACTGCTGGTTGACGTTTTAAAATCTTGTTTACGGGGAACGCAAACCAAAACTAGCCGACGTTCGAGATCTGTGAATATATTTGATTTCACTTTTAGGTTACCAGTTAAGACGCTCTCTTTTTTATTAAGGGAGTCATTAGTATATCTCAAATTTTCTGAAGGAAAGAGTTATTTTATTACAACCATCGAATGAGAGAGAACATGGTTTTCTTGGAAATAAATAACGTAGATCGTTAACTTAAAATGCTCATAGAGCTTAATAAAGTTATAGAATCTTTTCATAAAGAAATAGAAGGAATGTATTTTATATATTGATAACTGTTGTATCTTAGTTCTTTGCAGAGAATAGCGTCTACGTGTAGGGTACTTTATAAGATCTATAGATAAAGGAAATTCTTATCTCTCCATTATAGCTGTATTCCATACGTTTCAGCATTATTGATTAATGATTTCATAAATAAACGCTTGCACTGGATGATACTTTGATACGCTGAAATAAATTCATATCAATACATAGTCTGACTCATGATCAACAACCTAGTCAGTTATTCCAATCTATTCTGCAATTAAAGATATAAAGTTAAGTTCTCAATTAATATAATCAGACGTTCTACTTATTAGATAGAGAAAGTGGGTCTCTGGGTCAATACGAATCCACGCCCTAAAGCGGAATTATATACTGACAAGTCAATTTCGTGTTTCACATCAGATATGGTTCGATTTTTAAGTTAGGCCTGTGCTTAGTAATATATTACATATAAAGGATGCGTTCAGTACGGTGATACTTTAAAAGTAATTTGAACTTTAGTACTATCGGAAAATTATATTAAACGGAAAATCTAAATATGTTTTTCTGATAATCATAAATGATTTAGCAAGCTTTTTACCTGTCGTAAAGGTCTAAGCCTAATATGACTTAACAATGAATTAGACCTAAACCACAAATGCTATATATATCGCAGTCGACCAGATCGAGCAACTAAATAGTTAACATGTATTCACTATTTCACTATACATTATAGTCAATTTATAATAACAACAAGTTTATGAATAGGAACTATGTAAACCTGTTTCGTTGCAAAGATATTTAGGAAAGTGAATATCAAACTCTATTAGGTGTTATGCTGACTGTCGCTAACAGGATGGTACATTTTTGTTGTATAATAATTATGATTTACATCGGTTGCTTGAAGGATTTTTGGAGGATAATACTTCATCTCAACTCTTTTCAAGAAACTTGTTCACATCAATTTACTTTTTCCCATAAAAAACCGTGTCGGCTACTTTAATTTCCCTGAATCATATGCATATCAAAGTACAAGGCTATGATATTGGGTAGCACTGTGAGATCAGATTTCTGGATGTAATTCAATATCTTGAGTACCCGGGTAAATACCTAGTCTTCCCAAGTGTATTATCTAATACTAAGTAATATGGTGCACAATCCTTATGAAAGCTGGGTCCTTCATCTATCCAGGGAAGATAATCCCAAGTCACACGTTAAGATAAAATTTATCGCTCAACTGTCAAGATCCATTTACGTCCTAATACCAAGTGGAATAAATGTCAACCATTAAGTGGAGGAAAAAATCATTTTAACTTATAATAAGTTCATTAGAGAAGCCATCTGGTGCTTAAAATATCTCAGCTGACCCAAATCGTCTCCCAACTATTACAAATTAGTGTTACAATACTGTTTTTGCCTAAGCTACCAGATGTCTGAAGCAAAGATAGAATTTTGCTCTCAACTATCCATGATACATTTGCTTTTGTTAGATACTATAAGGGTAAAAGCACTGGGCTACGCTACAATATATGAACACCCTGAGCAGGTTGTTAAGATACGGACCAGTATTCTCTAGGTAATCAATCATATACAGAGCTGGTATTCTTCAAAGCTATAGTGACATAACATGTCTCCTAGAATTTGCGTGGTCGCATTAGCCAAGTATTTTTCTACAAGTCATATGAAAGAGAAAGACTTATAAATGATCGTACTTAAGAAAAAAAAGAGGCTATGCCGGAATTTGTAAAATTTAAAAAGTCACAAGTATATATATCTTTGTAAAACATAGAAAATTTTCCAGCACTGCTAGGAGTCATATGGTAAAAGATACGATAATAGTTAAAATAGGAATATGACGCTTTAGTTCAACCAGCATGACAACTTTGAACATTGTGCGG
2463	22630777	22632234	1458	TGTCGCTTTTAGATAGGAAGTTTGGTCGCGACAAAGCACGAGTTACATACTTGAAACTGAAAATTCTAAAACCCATGTTAGAAGGCGTATGAAGCGCAACGAACGGATATATACTGTCACTCGAATCTAAGCTACTAAACGAAGTAGTGACTATAGAAGTTTGCCTCTCTCATAGACGCGCATCCTTAACGCCGTTCATGTAGACTGTTGGGTCGTTGCCGATTGGAGTAGTCCCAGGTACCGACCGAGAGGGAAAAGATTTGTTATCTGGCCAACCCCGAGGAAAAAAGCTAAGTGCCCAAACTTTTTGGCGTTAGGCTATAAATTATTATGATGATTACAATCAAGATTTATCTGAAAGAACGGAGAAGCAACCGATGCGCGTAATAACAAGCTGCCACAAAGCGTCCATTTAACGCAGAGCGATCCTTCTTCATCTTAAGAAAACTTGGCTACGTAGATCCATTGTCAAAAAGTTTTTAACGTTTTAATACAGTGCTAATACCTTAGTTACCATAATTCCCAAACTACTGTACTTAGATGTGCGTACGGAGTGCCTGGACAAATAATTTCGGTTTACATTTTTCCGATAATTGGCATATTTAACTCACACGGGTTGTAGATTTTTTTTCCCGAACTAAATTTGTAGTAATATACAAGCACTCATCGTATGTCTAAAGCACGGGGTAGCGTATCAAACTTACATTTCTTTATCAATCAAATTAACCACAGGTGTCCAGCTGCACCGGCAAGTTCATCCATGAATTATTAAAGTATAAGTGAAGAATATGCACAAAGGAGTAGCGGAATCTCAAGGGGGCTCCTATCATAAAATTTTCGATGGAAATGTATTATTTGACATCTTGCTTACTGATTATAAGATATACCACTCCAATTGCGAAAAAACTCACCAAGGCTTGTGATTGCGTTACGGAGGCTCTGAGTTTCTATACGAGATTTTGTCCTACAAAAGGATTGTCTTGGAACCCTTGTTCGTCCTGTTTTTACAACACAACAATCGGCGACCTAAGATAATGAGTAATAGGTGCTCCTATGTCATCTATGTTATTGCCCTAACTATAATAGCCGTATTTGCTAAGCTTTTGCTGTCAGTTGTCGCACCAACAATTTCCCGACTAGTCTAGATTTAATCGCGTAATTTTGATATCTAATTGTAAGAATCGAGCAGCATTACACCTAGTTAATATAAGGAAGAGCTCGTAGTAAACAACTACCTAAAGTTTAGCCTATATCAGATTGATCAGACATGTAGAGGCCTTTTTACTCGTCAAAAGGTTCCAGGCTAATAGTTAAAGTATGCGCCACAAAACACATACCATGCAGACGCTTTTATAACTGTAAGGTTACATAATTTGTTAAAAATGGTCCACCTCCATGAGAGTGGTATATTAAAAAATCTATACCTAAGGGTTCCTAATTTCAATGATGTAAAGGAAC
2464	22635226	22635499	274	TTATATAGTGAAAGTACACTACACTTAAATAGACTCCGAGCAACTATATAAAGTCTCAGGTCATAAAAAATCTTTAAATCACGCAATTTTCAAAAATGGTTAATCTGAGGTGGAGTTTTATGTGACTGAAACACGTGGATTGTATTTGCTTCAATGAACTTGCTAATCCATTTGTTAATACTTGCAGAAGTTAAATTAGACTAATATACCAATGGGACATAGTTTAAATAACTCATACAATTATCAAGGACTTTGCAGATTGATATCTACTAAT
2465	22666138	22666438	301	TTAAGGCGGAGCCTAGTCTTGAGGCGTTTCACCCGAGACAGAAATCCAAAGGTGCTCCGATCGAACTATTATGTTCTTAATTTTCTTCTACTATTGGCAATAGTCAACGCACTGTCGGCTGCAGCTGTTTACAACCGCGTTAAGAAAAGCACAATCAATTCTAGCTCTTTGATGTTAATAAGTGACATGTCTAACGCTTTCGATCTTGATTTTTGTGATCCGTAAATCAGGAGTGACTTCTAGTAATGCAACACTTTAGCATTTCCTTAGACTGGCTAGGGGAAAGGTATGTACTGATTAT
2466	22667509	22667876	368	ATGACCGTGCCAGTAAGTTGGACCACCACTAGAACATAAGCCGTTCTTGTGAGGGACATACTGTTCATATCGCATTATCCTCACCTGACTAAGGGAGATACGACAGTCCTCCGTCTGGTCCGTAGCTAGGCCCTAGCAAAGTACAAATATCTTTAGAATGCCCTGGGTCCGATGGTAATGTAACGTATTATAAAGCAGACACCAGAGTCAAAAAACGTGAAAATTATGTTAATTGACGAGTAATAGTCGTGTCCTGGACGCATTCATGTATATGCAGATGTAGCCTCTTTACTGTAGGTGTCGCGGCCGGTGTAGGTTATACATATTGTTGTAGGGGCGAGTATAATTACGCACTTTAGGATATGCGA
2467	22670412	22673675	3264	TCAAAAGGGAAAAGTTTTATGGTCGAAGTTATTTTAAACGACTTGTGATTTTTTTTCCGTCTGACAAAATTTGTTCCTAAGGCATTTCCGATCAGTCGACTCTACAAAGTGACTGGATATCTAATAATTTTAAGTTAAGGTTGGAAGCAACTTCATGAACGTAATATTATTCAAAATTCATTCACATGAGAGGCGTGGCTCCATGATTTATAATGAAGAGAGACATTACGCCGTCATATAGTCCGCTTAACTCCTGAGACTAACAAACATTTATAAACTAAAACTAATTACTATATGGGCAAATAGTTAAACGGTTTCCATATATACATCTGCGCGATTCTAAACGAGTTAATATCTCTCAATCCCGTATTTTCCTCGGAGGTGTTTCCATATAAACAGTAAACTTTTGGGTCCCATTAGAGTATACCTGTCTTTATCTATCAAAAATTTATGCTACTTGATGTTAATTTATCCAATCGATACAGCAACATCCAGATATTCACGACATTTGATTCTATTGGTGCCTATAGATGTCCTAGTACAGTCCTTGTTCGCGCCTGATGGATTGAACAATCAATTCCTATGAATTTCCCTAATATAGGGAAAGCATGTTGGTTAGTTATTCTCAGTCAATCAAACCCGCGGAAGGACAAAATTTAATTTAACGACAGCTCTCCAGTATTCATTTTCAATGCTCTGTGCCAAGTGCAATATGCGAGGATTAAAGAGATTACCTAGTTACAGTTCTAGCTAACAGTAATTGAGGCGTTAATCTAATTTTATATCGCATACGTTTCCTTTTTAAACAGGAGAATATTAAAGCTTATCATTGTTGACGTTACGTCGGCTTGCATTCATTGATGTGCGGCAGTACAAATAATCGCAATATCAATATATTCTATGAGAGCCTCCGTATCTACCGAGCTAAAAGAAAGAAGTAGTATTATTAGATTAACGGTTGCGGATCAAGAATTAATTGCGTCCGCGTGCTTACTGGTTGGCTATGCTTCGACGAATATAAAACCATTAAAGACATGAGTCGAGGTCTTAGTTTATTCTAGCATTATCCTAGGCTAATAAATAATACTGTACTTTTAACCCCTACTAACTTTAACCCGAATATAACCTTTCCGTAAGGCTTCGGTTTATACGGGTTGACTCTCGCTAAAATTTGTGTGATATCGGATCTGTACTGGATCTTCAAGATACCTTATCTCTTTAATTCGATGATAGTATATAAGTATTAATATTAGGACAATCATGCTTACTATAATTACGCCCGCAATTAGACTAGATCGCTTTGTCAAGCACTATATGATGTTCCGATGTTAGAAACTATTTCAATGAAACAAATCAATCAGTTAATAGTTTGGTATCGCCTTGTTAAACTAAACATCCAGTCTGATGCTCAATGTATACGTTATAATTGGGTCTGGTTTAGCACCATGGTAAAGCATATAAAGAAAACAATAAGAATAAAAGGGATTGATTTCGCAAATGATTGCGTTGACGCGCTGTCTAATTTTAAGTTACCGAACAAGAGTCGATCATTAGGAGAGACGAGCAATTCTCACTATATGGTCAAACTTGGAGAATTATCGGACTCGTTTTATTATTAAACGTTTAGTATTCTGGGTGTATTTCTTACTTAGAATATCGCTTGTCCGGTACTAGTAAATATTTCGTGGGTTATATCAGATCTTAATAATTTTAAATCGGCAAATATACAACGGCTTTCAATCTACATGCTATCTAAACCATACTCTCAAAAGGATAGGTGCCATGGTATATAATATAATTGGTGTAATGGCCAAACCTAATATCTCAACGGTTATAGACATTCTTCGCAAGTTACTGAAGAACGTAAAGTGAAATTACGAAGTTGAATTAAATACCATACAAGATTCCTGCAATGCAAAAGACTGGATTGCAACTCCTCTGGTGAGCCTACCCACTGGCATACAAACCCTGCCCTGCTGCCCGACCTCTTGGACCTTGCCATCACCATAGGCATAGGGCAAGCCTGACTAACTAGCTTCAAGGAACTCAAAGACATGCTATGTAACCTACGGCATGACTCCTTCGACAAATTCCTTGAGAAGCTGGAACCTGGTGACCCGCAACACAATCTGTGGCATGACACGCATCATATCAGGTTGCCTGCAAAGACAGCGTAACCGGTGCGCAAAGCGGACGTTTCTTAGTGCCGCTATAAAGCCTAAAGAGCTAATGCGTTTTCAGATCACCTCCAGATTGCATTCACCCCATTTGACATATACAATGATCCACGTCCTCCTAGCCTACCCATAGAGACCGTCTCCCCTGAAGCAGTTGCGCAGAAGATCGCCACCCTAAAGATTAATAAATCCCCAGGACAGGATCGAATATATGCCACATTCCTTAAAATGCTGCCACCTCCCTGTTCCCAGTTGTTGGTCTATATATTCAACATATGCTTCTTACTAGGGTACTTCCTGAGATCGTGCTGAAGTCATTCTCATCCTAAAACTTGGAAAACCTGAAGCCTATCTTGCCTCATATAGACCGTTATACTTTTCGGCCGTCTTCCTGGATATCAAGCAGGCGTTCGACAGAGTGTGGACTCCTCTACAAACTCAAATCCAACCTTCCCAGTTCCCTCTATGCCATTAGTGGTCATATTCTACTGAATCCGGTAATAGTACGTCTGAGACGGATAAAAATATTAGGTCATTGTGTAGTGGCGTAAAATAAACCCCTGAGACCAACCACACGGTATTAACTGTCTGCAGTCAACCGTTACTTTTGGCTAAAGTAACCCAATCACCATAATGCATTACCTAATGTTTATACGAATAAGTCGTACGAATTTAAGATTACAATTTTCAAATACTTATATGATTTTTGTAGTTAAACTAGCCATTCGGATAATAGTGAGAGTTAGGTATTTTAACAACAATGGTAAGGATATGCTCCTTTTCCTTAACACAATACAATCAGGTTCTTATAACCCCTGAAAGCGCTGTTGTCTACTGAAATCAGAAAGATATTAGAACATCAGTAATTATGTTTCTTTATTTAGTTCTGTCCCCCAAGCTACAAATATGAGCTGTGCATAGCTGACAAAATCAGAGAGGTCTAGTTCGGAGTTGTTTATAATAAAGCGAAAAGCTTTTGAAATGTATATTATAAGGGTCGCTTATCTCTGGACCACTTTGGTCGTTATGTAAGACAACACACGACTAATTATATGACTGAATAAAGTACAATATGGATTAAATAACC
2468	22682095	22682876	782	AGTCCAGGTGGGTTTAAACAGTACAGGACGATGCCTTATATAATGTCTAATCTCAACTTTCTGGCTTTTATTGGATATCAGCGTTCAAAAAAATAGACAGACGGTCAAGTCTACTCAACTTTATCAGATAATCCTCCTTCTACCTGCTACATTGTTTTTTTATACTCAACGATTTAAGAACATTATAGTTCTTTTACTCAACTATTACCTTGCTTACCAAATTTGAACTCAACCTAGTAGTAGTACGAGTAGTAAATAGAAAATTATCTAATAGTTTAGATGATAAGTATTGTATGTAACAGGCAATAGTCGACTATAGCTTTCCCTAATGTTAAAAACTAGATCGGAGCTAGAGCACAGCTATGAATCAGTTAAACAGATTTTTGCGTAACTTTAGTATTATTAAGCCATGACTCATTTACTACAATAAAACCCCGACAAGCCCCAAGAACTATTACTCTCCAATTTGGCCGTTATAGCTCACATACGAACACAACACTGTCAAATTTTTGTTAACAAGATTATGGTTTGGTTAGCATTAGCCATTTATACTCTAAATAAAAGCTAGAAAAAAATAGCAATTATTGTAACTGCTTATGTGCAACACGTAGTCGCATTGCTTCATTTCTTAATATTCTTCAAAATCCCCTTAGCTGATTGATAGGTTACTGCATATCCTTTTAAAGACCCCAGAAGCAGCAATTCATCTACGGCAAATAAATGGACAATCCATTAGCTTGCTGGCACGTGGAAATTGTCTGAGCCTTGTCGTTCACCTCTCT
2469	22696971	22698065	1095	TTAATTAAATAAAGAACTTTACTCATTGAACACTAAAGGTTTAAAAACCCGTGGTTTACAATTAATCGTATCAAAGACAAGGGTGGTTAATAAACTCAGTAATTATAATGCTCTAAAATATATGTTTTCAGATAAGTTAACAGGAAATTTCTAAAATATACACAAATTATCGTAATAGTACCTTAGAGCGAGACTTAATATTCAAAAGATAGTATTGTCCGGTTCTGTGATTCTCAGTAAATCAAGGTCATATAATAAATATTTAATTTTAAATATATAGTTTTTAAATATAACATTGAATCATAAATGATTCATTATAAATCGCTCTACAAGGATTAAACTCAAGCAATTTCAACAAGTGAAGTTTTAAAAATAGTTACTATTCTCGATGCCAGAAAATTCCTTCATTATAATAGATATTGTGCATCAATACGTTATAACAGTAAATTACCAACGTCACATGTTTGTTGGTTTTGATCGTTTATTACCCAAATTAATGTAAATATTATAGTTTCGAATTTTTCATTAAATTCCCGTTTACGAGTATCCAGACACAATGTGAGTAATATTTTTTTCAGTTATCTTTAAACTTTATATGAATTTAGATTTATATACGTGTACCAACAATTGATTTATATAAAACGTTGCATGATCTAAACATCGAAATTGAGCGCAAATTAAGTTACTATTTAAAGGATATTAGCGCTGCACTGCCAGGAGAACATAGTAATCAATATATGTTAAATCCCACTTGAATAAGTCGGTTTATTCTGAGGAACCATATTAGATAAATAATATACCATTTTAGACTCAACTAAAGATCAATAATTAGAAAGATGCTCTAAAAAAACAAGAATGAATTAACAAGACATAATTATTCCTAACATAAGAAAACGGACAAATGTCGGGATGTTCTTTACTAGCAATTCCTTATTTCTAGTTGAATATGGACATTGATAATTTCACTTTATTCTAGTAAGAAAAAATTTTTACTTTAATTGCATTTATTATGTATACACGTATGATAGTCTAATGATTATGAAAGATAACAGATGAAGGTAACAGACTAAACACAAACTATATCGTTATAATCCA
2470	22698763	22698881	119	ATACTATAAAGGGTATTACCCGAGCCTATGGCCTTCCGCTTTAGTACATTTTTATATTAATAGTAGTAGCCGAGAATTCTAAAACATAAAATATCCTGAAGGTGATAAGACTAATTCGT
2471	22700220	22701010	791	CAGAACGCGTTAGTTACTCTAAATGCTACAAGTGTATGAGCTTATTAGATTAACCGACAGCCACTGAACGGTCGAAAGAGGAGGTACGTTTTAAATTAAACAGTCATACTCTACACAAGATATCATTTTGTTTATATAAGTACTCTCAAACAAAGGTTGATCGAAGATAATCCTAGTTATCCTTCCCGAAAATTACAAGAAATCGGACGCTTATTGCAATTTGGCTTGGAAGTCCAAGGTCCAGAAAATTCTTTTAAGCTATAAACCAAGGCTGTTTACAACCAATACCAGCTGCTGATTGTACATATGAAAACGCATGCACAAGTGCGACTGGCGGTGGTTACCGACCTGGCAACTTCACCCGCAAACGCGCACAGGAATCGGGTCGCTGGCAAGGGCTCAACTCAAAGACGACTTCCCTCAGCTAGCTGGGATCTCAACGATCCGACCAAAGTCCTTTGTTGATGAGTCCCTCAGCGCACAATATGTACAGATTATATAGGCTATATGATTCTATAATTAATAAATCTTTTCAACTGTCTTCGATTACAAATAAAGGAAGCCGTATATGAACCTAACGTTGCAAAAATATCAGTAGTGACATTAAGATTGAGAACACTAAAGCAATTATGCATCAACTTATTTTGAGAATGCTATGTAAACTCTACATGATGTAAAACCAAACCTTCTGTGCTTTTACGGAAATTTTGAGGAGTAAGTTTGAGTTCAAACGTATGAGAGTAACACGCTATCAAGACGCAGTTGCCATTCACTTTCGGAAGAGAGATCAC
2472	22702135	22702404	270	ATCAATTATTCACAGTTTAAATCATTTTTTTATAAATTGAATTATTCTGTTTTATCCTTTTCCCGTTTTAATATGAATCAGTACTAGAGAGCAGAAATTCTTTATTTTCACGATATGGATTTGACTGAAAAAAATTACTATAGCATCAAAAAATATTCTGATTTGTGACAGTATGATCATTTGAATAAATTATATTAGTCTCAATACTAGTTTAATATACAAATTGATATACGTAAACGTTTTTTTAATAAAAAAAAGCACTGGACGTTA
2473	22704029	22706235	2207	CCATTTATAGGACATGGGATGAGTGTTACTGTTCAAATAATCTTCGCTTTTTGTTCGGTCAGCTGGTAGTACGACGATTGTCATGGGTTCGGTCGATTGTGCTTATGCTTAACTTGGAAACTGAATAGGATTAAAATCATTTTTGTTATACGCTATGTGGATAGTATCATGATGCTGAGGTGTTAGCTATATCTATAGTTTTAAAACAATACATATCGGTATAATAAGTATCAGATGTAGGACATTGAGAAAGTTAATTACGAGATATTATTTTTCATCTACCGGGCCTACTCTTGGAGAAATTTATGGCGCGACTGCCGGCCACTCTTTCGATTTAGTTTACCATAAGTTCCATCCTTGAGTATAAACGACTGGGTACGGTAAAATTGATATAGTAGATAATTGGTTGGCAGAGATTTGTTTTTACTGTATAGTATAATTGTAGTTTAAGAATTTCATAATACATATGATCCAAACTATTCTGCATGTCTTATAATGACTTTGTAGAGAATACCTGAAAAGAACTACGTTGATTAAAAAATTTTAATTATAGAATCCGTTAAATATTCTCAGGTAAAGTTTGTATATAATACGAGTAAGTATCTTTTTATATGGGGTAATTGTAAGTAAATAGAAGAGACTAATAATGAAATAATTGTGCTTAATTGTCGCGTAAATATAAAGAATTAGGCGACCAACCCAAGAAGTAGTAACTCCTTATATATTATTTGAATCGATGATGTATAGTTTGCGAATTGATCCTTATCGATCAATTTGAGAAAAAATAGTGGTGGTCGATTACCCTATAGGAAGTTCTGATAAGAGTCACAAAGCTACGATTGTTTATCTATGCTATGAAGACAAATTACCGATAGGCCAGAAAATGGGTAAGATGATCAATTTAGGTCTCAAACCATTTACTGAATACCCTAATCAGGATGCTGTTTGGCGAGACCGGTTGATGCAAGTGTACTTGTTTTAACCCGTGCCTAAGGTCCATGTAACACACGATTTACTTGGCTTTTGGATCCGATTACTCGAGTATGTTATGCCAAGACGAACGTCTATAAATATCATTCTAGAACAGCGTTCGATTGAAGTATCTCCAATGTTTCCTAAATATAACATTTTGACAGGTTACTGTTCGCATTTGTAAAACGAAGTACCGGGAAATAGATATATGACTCATTCCAGATACAATATGTCATTAAGGTTTAAACATGCTTCCATTTCTATCGGGAATTTACCCCACCTAAATGTGTTGATGGGAATAGGTGATACGTTGTATGTTCGAAGATGCGAATATTGAGAACGAATGTCTCCTTCAGAAAGATAAGATGGCACAAGCGATTGCTCTATGAAAACATTTCTAGTCGATAGCAAATAACACCACTTAGACTGGTCTCATATATAGGGATTAATTTTGATATTCAAGAATATAAAAGACAAGAGGTTATATTTTGTTTCTATGGTCGGCGAATAAATCACGAAACCTGGAGAATATGGGTCACAACTATCGTATCGTCTACAATATCTAAAATATACACTGTCTTGATCAAGTCTCGATAGACAATTATCACGTGATGTGTGACTAAGTCTCTTCCCGTATAATTTTAAAAATTGATTCGCTTAAATACTAAATTAGTTCAACACGTGTCCGCCACCTGAAAATTTTAAGCTAATGCAAACTTAACTTTGCTACACAATATACCAGTGAATGAATTGAGTTGAAAAAGGCATCTAATCTTTTTACAAATTACCGAATCTTATACTACCGCTAATATCTACTGTTAACTGGCGGATGACATTAACCGTAGCAGGAATTCATATAAGTGCGATATTAGTAAAATTTTTGACTACGCTGAAAGCAAGTGACACACGAATACTAAATGCAAATATCTCACGATCAATCCAGAAATAACCGTTCTTTAACAAGTGCTAATATCCTTTCTTTTGTTCAGAAAAAAGGATAGTGAAAGACAATGACACTAAAACCACGGCGGAATTATTAGATATGAAGAAAACTAATAATCATCCTACGACACACAGATTTTTCTTTCCTCATTATTGTACACAACGCTCGAAACGCTCGACTTTAAGTTTCATACCCACTTGTGGACGTAATATTCATAAGGTCATGGCGCTACTATTGATTTACATCCTGAGAACTCATCACCAATATTATAGAGAGATATTTTTTTTTCGAT
2474	22706983	22707219	237	TCATGCCGGGATAACCGAAAGGAGAAACAGTATTTACTATACCGCACGTCGCGGGTGCAATTAGCAGCTGTCGTTTGGGTCAGTATTGGGCCCTTGGGGACTCGAGTAGGGTAGTAGTGGATGCTTATTTATCCACACCTAGTATGCAAAATTTTTTCCCGTTTTTCTCACATTTTTGTTTTTTTGCGACTTTTATGCCATTAGGTATTGCTTACAATGGGCTATATCAGTAATACT
2475	22709251	22726381	17131	ATTCCGTATTCAACTGATAATAATTTTCTGGATTGTAAGTATTAACGAATGTAGAATAGATTGATAAACAGTCCTATAGGTCTGATAATGAACTAAACTTAATGGTAAATAGTATTTTTTGATACATAATAGATACTTTTTTTAACACTACTGTTTTTTTTGGATTGACAATTTTATAAAATCATCAGTATCGCAGATTAAATAGATCTACACAAATATTATATCTTAATAAAATTATTTTTCTTACAAGTCACATAATATATATATAACTTACTTAAGTTCAATAAAGTTCTAACTGATTATTACATATGAGCTAGATACACTATTGATGATTTCACTAAGTACACTTTTCTGCGAAACTTCTACATTTGATATTTTTTGTATGCAATTAGCGCTTTGGCTTTACGTTACCACTCTTAGTATTAAACAAATTAATGAAGCATTTCATTTAGGATATATGATACAACTTATATTACGAAGTTATGTATTTGTAACGATGCTTTCGTAACCATTAGCTAAATGTAAGTTTACCAAATTTAGAATTAGATTAGGCCGTACGACGAACCTATCAATTTTAAGGACGGTTTAGCACATATCTATTATCGAACGTTATAGATAAAACATGATTAATAAGGTGTATAATTCTTCAATACTTCTATTGTCATGGCTAGAGCGATTGTATATATTATTTTTTGTATGGAAATTCGAGCGTTATTTTCATGGTCAACTATCAATTCTTATAATATTACTGCTATTACATCATATTCTACTTAATACTTGGAAAAAAATTATAATATATAGAACTTGACAATTATGCAGACATTACTAAAATTTAATATAATTGGCATTCTCAGAAAAGAAAACTAACTTATGTAAATTTGCATTATATATTATTTAAAAGTTATTTGATTCAAATTATTGATGAGAATAACATATTATATAACTTATACACATCATAGCAATTTATATGTGTATACAGAGGTTGGATTAGTTTGGGTTAACGTTCCAGAAACATGTTCATTGTTCTTTGCAAACGTCATTGATACAAACTAAAATATTTGGTATTGTCACAAGCAATATAGCAGTGAAAACACGTAAATTAAAAAATTCACGTAGTTAAAATTAGAATATTATATAAAACTTTAATAAGAGCCCCTCAATCTAAATATAGAAATTCCAAAAACGGTAAAGTATAATTTGGGCATTTGAAAATTTTCGTTTGACACACTATTGTTAACTCAAATTTGGACACTCAATAATCTGATTTGATAACTAATATTATAACTCTTATAATATTAGTCGCTTTTTTTAAACATTAAAGCATGCTTTAAAATTATATAGAAAATTACATTAAATTATAGTGAACCAAGTCTATTCTCGTCATCATAAATTACTATTACCACTCATTAGATAAAGCTCTTATATGCAGTTGACTTCACTTAAATACTACACTTTAATAAAAATACCTAAATCCGATTGAATTGATATAAAATTCTATGATATTGTTTTTAAATATATTTTTACATCGAAAGAATAACTCTAGTATTTCACCCTAGGTAAAGACGAAAAATACGGATCTAAGTAACAGAGTGTTATGTATTAAATTTAAATCTGCTAAAATTATAATATTTTATATATAATGATCAACTATTCAACATATACAATAAATTTATCAATAGATTTGAATATCTAAGTTTAAGTATCTATACAAAGTTTCAAACTTTTGTATGTTATAGACAATTTATTTTCACGTCCGAAAGTTAAAAATTAGATTCCTTCATACTGTTCTAAGTTGTGTCTGTACAAAAGAAATGAATATAATAATGTTTGAAAATGCAGTGATATTATTGAAATAGATAGATGAGCATATTTAGGCTTATACAAGAGAGTGATAAAATTTAATTAACAATAAACTATTTCATTCTTGATAATTAATGTTGCTAAGTATAGTAGTCATCAAACGACGTGATATTAACAAACCTTTTTACAAATGGGTAACCTCATACTTATGTTGATATATGATTAGGTTCCAGATGAAGATATCAAAAAACTACGTAAACTTGATGTAGCTTAGCAACACAATTCTGACTACCTACATGGTATATTTTGCCGTGTTTGTTCAATCCAGTATTTTAAGTTTTGCTCCCGGTATTTTTGTTAGGAGAAATTCATAAATATTCCTGAAAAGCTTACTAAGTTTATAAATTTATTAACATGTTATTCCCATTCCTTAAAATTATATCAACATTCTGTTGGATTAAATTTAAGAACAGATAGAAAGAGAAAAGAGACATTATTTTTACTCTGACAGTGGCAATTAGGACGAATAAAAAATAAATCCATTACAACTCTGAGTCTACGAAGCTTAATTATCAAAGTTAATTTTAAGTTAAGTAGATGGCACTTGTAAATTATTACATATATCGGTTAAATAAGCTCTTAGTAATCAGAATGATAAGGTCAAGGTATATGAAAATTATATTATTAATAAACTAAGTGGAGATTTTTCTAACTTTCTAAGCAGTATTATTTTGAGGTGGGCCATATCGTGATCTTCCCTGACTATAGTAAAATTATTGACATAGTGATTATATACTGTTACTGTTCTAAATTCAATTTTTTTACTATAACCTGAACTTGCTGCTAACTGAACTAACTATTCCAACCCATGCGGGCTATATAATTTAGTTAAATTATAGTGTTATGATATGTATTGATTAAGAATCTTAAGTATTACAACTCTAAGATAAGAGATAATGAATATTTTTTCATTTTAAGATCAAGAGATTCTTGCTCTTTCTTTTACATCACCAAATTATACTCAGTTAATATCCTTTTCGCTTCTTTTTATTCTTAATAGGTAATTATACTTTTTTAATGCTGAGGAATGTTTTAGCATAACTATAATGGATCTTAAAAGTAGATTGTAGATATAGAAACAAGCTTCTATTAAGATGTTAACCATGAAACTTTAAAATTACTTTTTTATATGTCAAAAGTATTAAATCCTACTTTCATAAGTAATATATACAACCAAGGAAAAAATATATATTTCTTTGACTTGTTTCATATCCGAAAATCCTATGTAACATACCGAAATAATAAAGTATATATCCATATAATATATAATTTTAATTATAATGTAAAACTGTGGTTGACATTTTATGATTTTAGTCTTTGGACTAACACTAGATGAAAATTTTTGCTTTATTCTTCAAGTGACTAATTCAGGGGAAGCTTTTTGCACACTAAGTCAATTTACAATATTATTTCGACGATTCTTTATATAATTTTAACGCTTTACAATTAGATATCTCCGTTGAGACTTTTTATTTACAAGCTTGTCGACTCTGCTTGCAGCTTTGTTTTAATCCTGGCTTGTAATTTTAAATATACAATCTTTCTTAGAATATTTGTTTATTATATAAGCTAATCAATTATGGACTTAAGCTACCTGATCGGATTTTATATAAAATATAATGTTTAATGATACTAAGTGCCATATTCAAAATTTATTTATTTATAACTGTTGAACTGATGCATTCGAATCCGTATATATTTCTAAAAGTATGTGTGGCGTTGTTGAGATATTTTAATATGATATCTGATAGCTTAATTAGTAATTTCTTAGATAAAGTTAAAATCATTATGAATCTTATATGGCATATGCAACGCAATAACACGACGTGCAAACAACTTCCTCGTTATTCTAAATTTTTTTGAACATAATTAAGACGTTGTACAATCACAATGACTGTTTGAACAATATGTTTTTAATCTATTGAACCGAAGCAGGATAGTCAAACTTATAGGGTGTAATATTTCAAGTTTTAATTCTTGAAATGTATTTAATTATTAATGTATCGGATAGACATTTTTATTTTGACGGGAGAGTTTTTTACCTTTACATAAATCCAATGGATTTACGTATTGATACCTGACAAAAAGTATATATTAGTATTATCTTAAAGGGTATTATAAGATTACTGCCTTAGTTATACAGAGGTATTTAGATGTGGTGTTTAACCTAGTGTTTCTCAAATATCCCTAATATATGAAAATAACTATTCTTAACTTATATAATAAATTTTAGTTCGCGATTTAGAATTATTCAAAATTAATTAAACAGAATTTACATAGAGTTTTTGACTACTTTTTGGACATAGATTTATTCCGTGCTTAGTCTTTAAATATCATAGATCACATCACCTAAAATTCTTTAGTTAAGCCATATAGTTTGTTAAGGGTATCTTTAACTTTATTAGAATAACATCAAGGGCTTTAAGTCTAACAAATCGATTGAGTTAAAAAAATGGATTCACATATAGTAAGTTAGTTTGCTATTGTTTACCTCACTACATTAAAACTTTTTCGTAGATGCTTTAGTGGTTTGTAAGTGTATTAATAAAAAATAGTCGTGGGTATTGTATATTTTAATACTGTCTAGAGATGTATATGTCGCTAGTAGGATGCGATCTGATATTAATCGTGTGGTAAAGAACTTATATTTACGGGTATCTATACAGTTTTATCTTGTACTTCTAAATGTTATATTTTTATTATGATATTTAAATCGACCTAAATAACTTTTAATTCAGAATTAATCTATAAACTGTGAAAATTTGATTTCCTAAATTCATTTTCTAAGCATATAATGTAATATTAATATGGAAAGATTCTATTAGATTGAAAAATTTACTTATTTAATTTTTAAAGCAAAAATACGATTTTAAGTTTTATTTATGAGTTGATTTTAATGTTGTATTAGTCAAATTTTCTATGGTATACATTTATACAATTTAAGATAGTATGATTGTATTATTTATTTTCGTACATTAAATAAGATCATACGTATTTTAATGATATAAATGAGATAAGTGCTCAGCTAGATCCATAAATCTTTTTTAATAATGACCTATAGCCCTTTATGAAAATTGTTAGAGAAAAAGAGCACTGCATATATTTCAAACATTTTTAAATAATACTTTGGCAAAATTACTTTTGACTTCTATAGGTCTAGTTAAATAAAACCAATTATATGAACTTAGCACAGAAAAACAGATTTATGAATTTGGTACTATTTTTGTAAATAACTTAATCATCCAAGGATACGCAATTTGAAAGTAATTAAATAAATCTATGTTCTCGTTTTATGACGCTTATGTAAAACTACAGATAAATTTCATAAGGTTGTAAACCTCTTCTACTCTGATGTATTGTCGCAAGAAATAAGTCCAGTAGTATAGATTATCAGATTATATAGATAAAATATCAAGATATACTGATTCAAATAGACACGCATCGTCATGCACATTAATTGATGTTTATGGATAATACCTATATGGGCCTATTACCATAAAGTAGTTTTCGCATTAGATAATAAAAAAATAACATAATAATATACATTAATAGGCGAAAACCTTGACATTAATTCTATTTTGGATTATTAATGAGTCTATTTAATCATGTGTGACAATTTACTACTCTAAATACATGCTATTAAAACACAATTTATTACACAAGAGGTAACGGAACATATATAAAACTCACTTCTACCTGATTTGCATTGTAATTAACTAATGATTTAATGAATCGGTTTGTTTTGATGCCAATTTTAATTATATATTTTAAATGAGTTACTATTTAATTTAACATCTTAAAATAAATTACGTATTAATAAGCATTAATCCAGACATTAGTCCCCCTAGGAACTATGTGAACCATAAGTCCGATTCTACCTAACTGCTACAAATATTATAGTAGTTTATGTTAAGGGGTATGTTAACAAATTCAAAAGAAAATATCAAGAATCCCGTGAAAATTTTTTTTCTTTTTAAAATTTTTTCTGTTTGACGTTCGTAATTTAATACTTTAGTTGGCCGTACATGAAACTGTTGACAATATAGTTCCAAAGTGAAAGTTTAAGAATTAATTATTTCTAAGCTTCTCGTAGTCTTTCAAACAAAATTAACTTTATATGAATCAAATGAGTGTCGAATGTGAAGATAGAGCAAAATTGAAAAAAAAATTAGTACGCCTTACTTATGTTTATATGAATATAATCGTATTACACTAATAATCAAATGTAAACATAGTAATGTAAACGCAATAAAAGTTATGGGGTTATTGTATAATAATTATACAGGTAAATAAGTTATCGTTGTCATATTATTTCACTATTATACTAATTTAGTGAGGTAAAATGAGTTCCGCTTTTTTACACCCTCGTAAGAATGAAATGAGAGTAGAAATTCAAAACTGACAAGGACACGTACAGATTTATATCAAGATTTGAAGCATAATGTAAGCTAAGAAACTTATCTTACGATCTATATAGATTAAACACTATTTGAAATCAAAGATCGTATTCTTTATCACTAACATTATTTTAAGCTTTAGTAATGACATGCGTTGGTTACCATTTATCACACTTTTAAATTTGAATGAATTTATGAATGATATCTAATTATATGGCAAATTTAATCTAACCTGAAGCAAAAAAGTGATTATTTTTTTATCTGATATTCCTTAAGTTTATGATGTACCGATTTTTTACATGTGTAGTAAAAACACTGTCAAACCCGGTGTATGAATCCCTAGTGGTATAAATTGCCTAAAAGAGACTAACATTGATAACAATGGAAAAGCACTATTCTTATTAGCAGGTTTAGCGCAATGGCCTGCTGTAATTTCTATGGGTCTAAAATATACAAATGATAGAGAGATGCCACGTAATTACTCACTAGGGCACATTGGAATGAATATATTTTTCCTAGTTAGTTGGAGTGATCTGTGATCCTTTACACTACCAAAATAATTATTAATTCGTATCTTTGCAGAGAAGATCCACTTCTAACCCACATCAGCGATAATTTATTGACTATAGTACAATTAACAAAACTCCAAATCACAAACGTAGCAACTATCTCTTTTTCATGAGCATTAATAAAAAATCTAATCTGAAAGTAGTACATGGACAAAGAAATTTGATTTGTTACAAGACAGTATTAAAATTTATTGTATATAATATATCATAAGTTCTTGTAAACTCTGCACTATAGTCAATGGATACAAAACAAATAAAACAAAATTATGTCAGTATTTACACTAGAAAGTAATGGAATTTGGACACATAGCACAAATCTAAACATTTTCATTCCACTTATAGTCGTCATCGACTCATCCCATTTATTAAAGATACTACAAGGTATTTAAATTCTAAAACCTATCAATCTAAGATAATTAATTTAAAAGAATTTTAGTTATTATAATTGTAGAACCTAAATAAGAGATCTTAGTTTATTGTATGCATTAATATCTTTAACTCAATAATAACTAAAAGAGGTAAAATGATAAGCGGAAGAATGTATTTTTTTCAATATAGCTAATATATTGTTAATTACTATTATTTACAACACATTATCCTCGTTGAATTTTATAATAACTGATCAAATGAATCTATTAAGATAAACGTAATCTGCGTCATGATATAAGTAGTTTTAATGCTATTAAGCAACTTTAATGCAGAATTATGACACAAATCTTTAAACTATATTAACGATATTTATATGGGTCAAATTAGTGTAAAAATTCATTATTATGCTTTTTAGGCATTTCATTATATCTTAAACCAGAAAGATATCTACTGCTCTCCAAGTTTAGCATATTCACTTACTGATTGCATAACTAACTAAGTTAATTGATGGAATATTATATTAACTGCAACATAAAGTGAAAAAAACAAACGTCAATACCATCTAGGTATAGACTTTGCCCCATGATACATTTATCACTGGGAACATGATAGTTCACCTGACTATCACTTAAAAGTCTACGGTAGAAAATAATAAGATTTAGTAAAATAACTGCACAAATTGTCTACTCTGATTGAAGTTCGGATAAATAGATAAAAAAAAAGTATCATTTATATTTCTCTGTTATCTGGTAGCGGACAAACTATATTCTATATCATAGATACATAGGAAGCAGCTAATTCCGTGGAGTAAAATGCAAGATTTGTAATCTATGGAAAGCTCATTGTAGTAGAGTGTTGATTTTAGCAGAAATATTAAGGAATTCACCTTCAAGAAAATTTATATGATATAGTTTATACTTCACGTTTTAAAAAAAAGAGATCCCATTTTACACTAATATATAACAACAGTGATTTAGCTTACAGTATAAAAATCTACTACATAATATATTTTCAACTTGTCATAATTGTAAAAATAAATTCATCGTGTGATTTTTCGGATTAAAATGAAATTGATATATCTTCTATTTTTAAATTACAGTAATTTTAATACAATAATGTCCATCTTTTGTATTATGGAGTATTATATACTCGAATTTTTAATACTATAGTAATCTTATTTTATTCTAAATCGTTTATCTCTAACTTTTAAGCCCGCAAAAATTGACTGTGGCCATGTAATCACAACAGGCAAATTCTTCACCTAAGGAAAAAAAACAGTCTAGTTTTTTCTAGGTTAATTCTTTTATACGCATCAATGTCACTATTTTGATATAGTACGTTATAAACTGAATCTAATTTGGTACTAATTTACCAAGTAGCCGATTACCTGAATTGTCAAATTTTTAAAGTACTTATATTTAACGGTACCCATGTTCATATAATAAATTAGTCATATGTCCCTATTTTATGTGCGATTAGTTGTGTTCACTATATTATATATAGTGTTAGTAAAACCTTCTGGTCCATCAGGATTAATCATCTTTTAATAAGCTAATCCATTTGAATTATGTATTAGATTCCTCTATTTTACGAAAAAAACTAACTGAACGTGACGCGGTTACTCTATATAAACCTGATCATGTTAGGATCATTGGATTTATATGAATTAATTTATTTACATGAGATAACAATATAATTAGTAAATTAGACAAACATCGATCGGGTAAAAGATTTTTGGAAATAACCCAATACATAGTAATTGGCATTTTGTGGAGAATATACATAATTCTGGTATGATGTGGCGAATATTACCCTACGAACTAATAAAGATTACTTCCGTGTTACGAATTTTAAATGTTTCACATAATAGCAACGATAACTGGCAATACATCGCACACATATGTGCACTATAACTTTCAACTTCTCCTTTTTTAAATTCATTTTGCGAATTCATAACTTCAATAAGACACTACCAAGAAGTTACATTTCAGTCTATAGACGAAGCCCTTTATGCCAGTAGTATTACTACATAGTATTGCTCGAACAATATTTCTATATATGATTAAAGGATTTTCAAAATTAAAAATTCCTGAACATTGCGTTCGGATTTATTGAGTATAAGGATCTACTTAATTACTATGATTGATGAATATAACCATTTAGTTCTCAATCTCACTATCATATTCGGTCCGTGTGAGTTCAACCGGACATTTTTACAATCATAGAAAGTAATTTCTGGTAAAAGATTCGTAATTATTATATTTCGTGATAACTCTGTTTAACTAATATGCTCAGTTATTTAACTGGAATATAATTACTTAAGTTAATATCTAGCAAACAATTCTTTTATAAAATTAATTACCTATAATTATATGGTTGAGTGACTTGTAAGTTTATTTATATAATTATCGAAATAACTGAAGAATAGACCATAACACCAAAAAAATAATAGATATTCGCTTCCGGAGAATGTTGAAACTAAGGTCTTATACCCCAAATGTAATTCTTTACCAAGGAAAACAAAATTTACAAGTAAAGTAGTGTGTCTATGAAAATCTGATATAGATATCATAACTCGATATTCCCTATTATAATCTCTTATTTCCCGATAATATATAGTATTTGGAAATTTAGTTAACAAAAACATAAACTCTCTCATATTAATTTTACATGATGTAACATATACGTTAACGTTATCTAAGGCTTTGATATTACCATATTTGAAAATCATAAATAAATACCAAATACTGAATGATTAATTAAATAAATAAAAAATTCGGACGCCTATCTTAAGAGGTAAAAATGTTTATATAATACAAATGCTATTTGCCGAGTAACAACGTGACGTAAAAAATTGTAACAATTGATCTTTCTCTACCATAATTATGCTAGTTCCAACTTGAGATTTTGAAAGCTCATATGTACAGTATGACACTTGTACTGACATTTTGCACCTCAGCCGCTAGATATATATTTAGGTCTAATTATTAGGTTCAATAAATTCAGTTAGAATCAACAATTATGATTTTCGCTATCTATTTTCGATTTCCAATAGTTACAATAGAATTATACATGATGTTGTTACTAACATTGTTTAGTTTGACATCTTACATATCATGTTTATTCACACCTTAAATATCCTTCAAAGAAGGTAACGTTTGGTATATTGAACCTACCAAGTAAATTATAAATCGCAATAAAACAAGTTCCAGTAGTAATTACAACAATTAGATAATTAACCCCAAATAATCTTAGATCTCTACTAATATCAACAAATAGTTAATGTAACCTAATAATGAAAAAAAAAAGTTACCGTTTTTTATATTATTCATGATAACACTACGACTTAAATAGTGATTACTAAATTTTATTTTGTTACCATCATAGGTCTCAAATGTTTATGTTTCATAGGAAAATTAAGATTACATAAGCCAATTCCTTATACCAGTATTAAGTTAAATTTGAAGACCTATCAGAATTAATTATTTAAAACTTTTAACTTAATGCATGATTTTAAATTTAAATTGAGATGTATCTAAATTAAAACGGTTTGTGCCCCTGATTCCATTTCATTGGTTGTGAATTTCATATTTTAATTTAAATCTATAAACAAAAATTTTAGGTTAATTTTATATAACCTTAGTATGTTTTCTTTAAAGAAATTCTATAATATCACAACGAAATATGGACATTTATAGTATATTGGTTTTATAACTATTTAAATTCTGAAATCATTAATTCATACATATTATTATAGCAGGGCAATGTAATTTGTACAGTTGTTATAGATAAATACCGAGTACTTAAAGTTACTTCTACAATTAAAGCTGATAATTGTGTCTTCTAAGTTAAAATCATAAAACAGCTTCATTATCCTAATATATTTATTAGACGAAAGGGGTAATTTAACAGAGGATAACATATGGGTTTTGTCTACTATAATGTCATAATAAAAACAACAATCCTGAAGATCCTAGTGTGGGTTTATTGGTGTTCTTATAATAAAGTAAATATGACATTATTTTGTGACTTTATTATATTTTATAATAGCAATTCAATGTATAAGATCCTTATAATTTATTAAATCATTATAGTGGATACATAGATTTGATATATCTAAATTACCTTTCTCTTTAGATCCAGTGTTGGACTATGATATTCTATACTGACCAGTGTATCAAACCTTAGTCTCGAAGGGTAGTATATTATATTTATCCTAAAAAATTTTTTTAAGCACAAAACGTTAGCGAAGCCAGGCCATTGATCAGGTTCCGGTATTCATCGTTCAACTGAATGATTTAGTACAATATAATGTAACTTCGAAATTAAAAAGCAGTATTCATGAAACTTTAGTGTAAGCGTGTGTAATCAAATTTCTTAGATTAGAAAACGAGCCTTTATTTTAATCTTTGTCTTATGTCCAATATATACATATTAAAACTTATTTATAATAAAGATAGGAAGTATACATAAGATGTGTTAAATGGAAGTCCGCAGAATAAAAGTAAATCAAATGCACGTTTTCATGAACGGAGAACTTATCGATTAATTTTAACAAGAACCTGTAGGTATGTACATCTATATTTATACTTATATATAACCTATAAAAGATTACTTCTAATCTACAGAATTGATAGGGTTTTGCTAGAAATATTTCTTTCTTCGTATTTTTGAATAGATATATAACATAATAGTTGCATTACAATGACGGAGTAAATTATCGAGCAAAATATGGAATATACTATATTAAGATTTTAGTTGAATATATCTATATGTATTACTAGTTGAGAATACTATTACACCTTATCGTATTATAGTTTACCATAAATTAGATATTTCATATGATAAAAAAAAAGACAACTTAAAAACTTAATGTTCATGCAAACTCTAGTTTTTAAAATTTAGATTTAACTTTTTATTAGGTAGGAAACTGAGAGTAAATTATAATTATTACTATAAAAATATCAATGGAACATTCTTTTCAAATTCATAAAAAGTGCAGCATATATGATTCGCAACATAGTCAACAAATTCCTGCCACACAACTAATGGTAACGTATTTATTTAAAAGAATAACAACACATTCTTATGTTCAAATCTTCATAAGTATTAATTTTGGATAAATTAATGAGTCCAATCTTTTAAGGTATCAAAATCTCATTTAAAGCTTATGAATTAATTTACATAATTAAGGGAGACGCTAAGGTTAATGTCCGGCTTTATTTATGATTGTTATTTAAGTTTCTCCTATAATATCTTGCATGACGAGCATTTTTTTTGTAATAACACTTAGTAAGAGATATTTCAATGGTTTGTGATAAATATGATGAGCCCTAAAAAATGACTTCTTCAAGAATAATCATTATTCTAGCTTACTAAACATAATAACAGAGAAAAATTATACGGTACAATTCAATTTTCATAAATTCTATTAAGAAAAAATATTATAGTAAACGTTTCAATGAATATTTTTATAAGAATTTATAAGTTACTGCCTCCGCACGATTAGAATAAACAACTTATTACTTTCCAAATCTTTAAATCGATTAATTTATAATTTTCCCTATTAAATAAACGACAATTGAGCCAATATAAACTATCATCTATCTTACACGAAAAAACATGAGCCTAAAAACGTCGATAATAAATTGATAGATAAAAAATAAAGATAGTTTTTTGACGCACTTTAATGGTAAACGTGCAAATATAAGGAATAGTATGTAAGTTACGATGTAGACCATTTATGGTAGGATTGCTGGATTATTTAAGACAGTTAATTAATTAGATTGAACTTAAGTAAATAGTTAACATACATTCCTAAAATTGCAATTATTCTATGGAAGGCAAAGTGCATTACCTTTTGGCCCAGATATTTTACTTCTTAAACTGTAATTTCCTTTGGTTTATGTAATAAATTTCTGGCAGTTGTTAACATTTGTATGGCCACTACAACTTTAAAAACTTATATCAATTGCATTTTCAAATTAACTGGACAATTAGGTTTGTAATTATGTTGACAATCAAATTGGGAGAACTCTGTTTTTTGAATGAGGCAAGAGATCTATAGTTATTTCACACTAAATAGAAATTCAGTTATCTCTCATTTAATGATTTCTAATTATTCATTTATAAGATCTATTTGAAGTTAGCATACGTAATATATTTAATAACTATTTAACTAGTAGATAACAATAGCTTGAGATACTATCATTTTTTATATTGTAGACAATATTCTAAGTCTACCCTTGCTTAACATACAAAGAAACCGTAATGTTCTGTCTTAGATTATGATCTATATTGTAAGTAAGAAGCCAGTTTGTTTTTAGTACTTAAGAACTAAATTTTCTTTTTGTTTTATGTCTTGTACTCCGTATTCCATATCTAAAATGCAACTATGTGTTTTATGTACTAACTTCATGCCAATCGCTAGGTCCATATTTTAACTAGTTGATTTGTATCGATATTCATGTCATACACATTTGTTATCTGGTATAGTAAAACGTTAAACCTAGGGTAATAAAATTAGTCTTCCTTTGAAAATACAAAAATCGTACTGCTACAAGCTACAATCGCTACAATTTGCTTATTAACTTTTTTTAATGCATTGCAATGTTAAAACCTATTTAAATTTGTGTTACCTTTCGTATCTGGCTTATCGACACCGATTATTAACGTTATGCCAATCTTGAATAAAAACCATGGTACAATAAAGTTAGTGAATGTAGATCATATTGTTCTTGAATTGCACACGTCATATTATAATTAAATCTTATAGTAATATTAGGGAACTATAGAATACTGGTTTTATCATTATGAACTTTAGAAATTAACTTAGTAATAAAGTTATTATTCTCATAGATTACGCGATTGTCTGGTATCAAACCTATTTCTGTGCACAATTATAGATTTAGAATTTTCTGATACTTAAACAGGAAAGATGAAAAAAATGGCAAAATTGTTTGACGCAGGCTAATAGAAGAAAATTGAGGAATTTTGAACTCCTAAATATCAAGATTCTTTTCCATGATAATTGCTCAGTAATGTATTTTAACTAACATAAATTGTGGAAAGACTCACAAACCCTCTATGTATAAATAGTATAAAATTTCTATATTTTCTTCTACTCAAAGTATAAAAATCTACTTTGCTTAGAAGTATAGGATGTATAGGCACGAAATTTCTTATGCTTTATTTAAATCAAAGTCAGTAGCCTATTGTTGTACGGAGGCACTGAATTTTGTTAATAATCAAGTAGTATTTGAGTAATAGTTGAATACAAATATAAATTCACACTCCTAAATTAAAACAATTCAGCAATAATTCTAGTACATGTATACGAATGTAATTGCTGATGTTCATGTGAAAACAAATGCTCACATAAAGGGCCGTTGATATATTATTTTTCTGAAATGTTAAAAATAGGAACTTGTCTACCAATAGATATTCTAATTTATTTACATAAGATGAAGTAAAACATAGAATGCAATTATATATCGTATCATAAATACTCCTATAATGCGGTATGAATTGATAAATTCTTAATTCACCTATATGCACTATATCTCGAAATTATAAATTATGATATTATTTCATAAAAAATTTCTTAAATTCTTTATATTGATGGTTGGGACTTCTTTTTAGACTCTGATCTTATTTATTTTAGCTATATTTTTTGGGACATTCATTTGTAAAAGGATTTCTACATATTAGAGGAAGATAGGTGAATAGATATCGATCTTCGCCTCATCTTCTGTGGTCAACTCTGGAAAAGATAGTATTATTTATTAGGTATTAGTTTAAAAATATTAGAATACATAATGACCATTGGGAAAAATCTAACAAAATGCTATTTGATTTGCATTAATAATGAATAATAGCCTTTATTAATACACCTATATAAAATTAAACATATGTAATATAGTATATTCAATTTGTTCTTGAATGTTTTTATGACCTATTAAGATCCATTTAATCTATGTTTACTAAACGGTTAACAAACTAAATAGGGTTACTCTACTGATACCATATACATTAGCTATTTTTTGGGGTCTGAATTTATATTTCTACTGATGATTTATATTAGCGAGATAAGAAGTTGAAATTGATAAAATCCATTTTTTAACATCATTAAGACAAATTTCCATAATAACCTATAATCTATAAGCCGTGTGTTACTTTAAAGTACCAAGTTACAAGCATATCTATGTATAATTTTCTAAATCCAACTTCTAGCTATATATTAGCTTATTATGTATGATTAAAATACAGTTACACAGCTTAATATAATCCTCCCCTCTTTTATAAAGAGATATTTTTATCGGATATTTACAAAACAGAATAATATACTTATGCTATAATTTCACATAAGATTAACAACGTATTTGATACATCTAAAACACGCAAACCAATACCACAAAATCATAATGAGGGATAAGCAAATACGACAACTTATAAGATTATCTTATTATTAGTTAAATGATAGTCATTAAAGCTTTAGACTGTGAGTTGACCTCGAGATAATATCAAACCTTTGACTTGATAGTTCTCAATAGTTGTATTGAAAAATATTGTTAAGACTTTTGAAATTTTATTTTGCCGCCTTTGTAATTTAGGCTGTACAGGATTTAAGCTTGTTCGTTATGTTATCCCTGCCAACTGTTTGGATTTTAAAAGAATAGACCATCTCTCGTAAGATGTCTGCCTAAAAAACAGCACTATGTATAAAATAAGCATACAGTAACATTGTAAAAATCTTTATAAAATACGGAAAAATCTAAATAAAAATACTTATGTTAGAATAATTGAAATCATACTAACTAAATTGATTTAAGATAATTTTCCTATCTATGAGTGTTGTTTTTTTGAATTTTGCAATATTGAGTGAAGTAAACATGGCTAAATCTATATAAAACCAATAGGAATTTCCTTATGCAATTTAACGTTCTAATGTATGAATTAGCCAATTCCTGTCATTTACATCGTTATAGCTATTATTATTATGATAAGTTTATAATTATATACAGGTTCTTTAATTTTCCAACTTATCTCTTAATTAATGCAGTCTTATATTATTTTATGTCAGCCAAGTTTTGTTGTATTATTTTATATAAAATTTATTGTTTTATTGTCGCCAAAACATATGATGCGTAAATCAAAAACGAGAACACAGTTGATTGTGTTATATATATATTTGTAATGATCTACGCAAGAAATATATGAAAGACTCTTATAAAACAACAGAAGTATATCTTTTCTAAGAGAAGAAAATTAATGCGCTGTTTATCAAGGCGTTATTTATTGATCTGAGATTTAGAAAAACTTTACTTATGAGACCAAACGAATTAAACACCTTACTCTGCCATATCTATTCGTTAGACAGTATATAATAGCTTTATTCTTATTGGATACTTCCTCTGTACGCTCCACTCTGATTAAGATATCCATACTATTTAATGATAACTCCGAAGTCAGATTTTCTCTTTTTTTAAATATTAATATATAAGTTCTATTGATATCCCGCTCCTTACTGGGTTCATTACTAATAGAGAAAAAGCAAAACTACGAATCTACGATTTAGAAAAGACAAAGCAATTAGTATATATTTAATGTGTCTATTGTCAAAAAGCAGGAGAATTGATATATATACACTAATTAGCTAAATTTTTAACAATAAAATATAATGTCTTTTCATCTTAGCTACTGTGCTTAATGGCTAAGATTTTATTAAAACCATAATTAAAAAAAATCTAAGAACTTCTATGAACTAAAGCTTTTGAGTTTGTGCAACTAGTATAATAATCGCTTAGAGATTAACTTATCCTTTATGCTTTTCTAGTATCTTGCACTAATGCATCTTTAACTCAAATTTCAATCAAAGTAAATGATCTGCCATAAGTTACAAATCGTTGTTGTTAAAACACGTAGTAATTATTACGT
2476	22727472	22729879	2408	TTATCAATAGAAGTTAAAAATTATCATCCATAAATTATTACCTGCTTACTATGTTTTATTAATTATATTTATAACGTAAGTTTATATCTCTTATCGATAGTTGTGTTTTAAACTGTACTAACTCAAGTGTAAAGGCTAGGTTACCTTCAAAAATACGAAAGCTTCTAATTATGATCCGTAACGAGTACATAACCTAGACTTTAAACCTACCCGTGTAACTACAAGGGCTTAATTTTTACTGTTTATGAAATAAGTACGATTACTGATGATTTAATTCTTTAATTCATACTGTAGGGATTGTTGTCAAATGTACAAACCTTATTTGGTTTTATTACGTAAATAAATTACATCATATAAGTCTGATTCTTAGGCTTTCAATTACAGTATATGAATGAGCTGTTGAATAGGTACAAAAATAAAACGTTGTAACATTTTTTCTCTATATATTTTTAATACATATATAATTTTATGAGTCGTCAGGCTTCTGAGTAGTATCGTTGAGAAGGTATATTAGCATCTTTATAGTCCGTATTTCTATTTTCTTTTTTTAATTCCGATTTTAACATTTTAATTATGTCTGATATACAAATAGGCCTTAAACAAAAATCTTTAGGAACAATAATAGAATAATTAAATATAAATTGGCTAGTTTACGTAGAGATAAATAAAGTTACCAAAAACTCATCAATCTTCAATTTCCTTAAATGATCTAGTTCTCAATGATAGAGTCACATTTGTATATGCTTATAATAATGTATTTTCTGTAGTGCCATAGAGTCTAATTTTTGATATCCTTATTTTACTACCAAAAATTACAGAGCTTATCATGAATACATAAAATATATCTAATTATATTTATGTAATACAGCATTGTTACAGTGTCATACAGTTTAGCCTAAGCGAAGTATAAATATTATTTGAATCTACTATAGCAGTCCATCTAAAGGAACCTAATTGATTTATGCAACAGTACGTATAGAAAAATCAATTAAAATACGTAAGGTATTTAACCCTATACATATCCTATATAAAATTTGAATTATAAGAGAAATAAACCAAACTTTAGCCGCGACTATTGAATTTACTACGAATCGTTCAATAATTTTTTATGTTTATTTTATAATCATAAATTAATAGACAATATTTTTCAATCTTTTATATACAGAGATTTAACGAAATAGTTTCCTTAGCTTCAAATATACGATATCTCTCAATTGACTCAATATAAATTAAGGCTAAAAACTACATAAAATTATGAAAGTTTTATCATTCCTGTTACTAACTCTTATTTTCGATCAAGTGATACAGACAACACCTTTTATACCGTATTAGCTAAGAATATCATTTACATTCAAACCATTTAAATAAAAAGACAGAACATGTATTACATTACATAAACTGAATCCCAAATAAAATTTTAAAATGAAGCGTACATAAATATTATCAACTATTAATCCTATTTCACTTATTGAACATAGGCTCTGCGAAACTGGATTTAGTTTATAAATAGAGTATTTTTATATGATACATTAATTTGAATTCACAATAAAATTAAAATTTATAAGACTTAACGTAAAATTTTATTCAATGATTTTTAACAAAAGAACTAGTGAAACTAATAATAAGCTTCAAATATTGTTAATGGGTTAATTATTTTAACTTCTAAATCTAATTCATTCATAAAAGTAGACCATAATGCAGGTTTATAAAGATTATATTTGGATGTACTCACATATAAAGTCATTTTTTTAGATTTCGTAAATATTACTTGCATTATTTGTTTAAAATTTTAGGCATACATAAAAATCTGTTATCTAAACAAATGGTTTCACGTTAATAAACACACCCTATTGTTAAGTATCTTACTCTAACTAACATTGCCGAAATTTAAGTTGTTTATACCTATCCGATGCCTCTGTTTTCAATAGAACATATAATAATGGTTTTAAAGTCTTAGTAAATTGAGTATGTTTAAATTCTATACCAGATACCATTTGTGTATTAAGTGATACTTTACAAAACAAATTCATCTCAAAATTATCTATTCCTCCCTTAATTGTTAGAAGAAGTTTTGCTACTTAAAAATGATTTATTAACTAAAGACGATAAATAATTTTGATGAAATAACATTGTTTAATTTTATAAAATTTCTTACACATAATTCCTATTGATTTAATGATTAATGTTTAGATATATCTATTGCAAATAATAATAGCTTATCTAAAAAGTTATTTTTATGCAACACATTAGGGAGTTAGCATTTTATGGTAAAGTAATATATTTGTCATTAAATTTAGATTAGATATTGACAATCTATATAACTTATTATCACACATCATTAATTTTGTAAATACAAGTATATTAATTTATTTTAGTACGACCACAGTGTTTTTTACTTTCTTTGATGT
2477	22733905	22734027	123	TTTATTCAAATTGGGCTTGTATGCATATGAGACTACATTGGAACTACTTGTTTCTCGCTCGGCTCCGCCAGAACTGTGGATGCCAACACTTGAAATAAGTTCTACAAAAGACCGTAATCACAT
2478	22736663	22741867	5205	AGTACTTCAGGTCTTTCCTCGTGGGGTGCCCCCGACCTGTACTCGTGACATAACTTTTTTCCCTGCTCCGCAGCCGGTTTCTCTCATGCTTGTCGTGCTGTGGTCGGCTTATGTAGCGAAGGGACGTTTGTGACCGCGGGGGCCGCTTGTCGGCGCATACGGCAAAAGACAATTATGCCCCCTAGAACATCACGGGCCGAGCTTCGCATTTTTGGGCCCATTAACGAAGGGTCGTCCTGGAAATGCTAGGGGGATCGCACCTGCAGGGCGTATTTCTCCGTTGAACGGGGTACACAAATTAAACTGAATGCGTCTCTCCGACGATATCTGATGATACAAATTAGTGAGTTCTTCCCTCGGGCAACGAGGGTGCCCGGTGAAACTCTAGCTTTGCCAACTTGATATCACCGCTAACTAACTGTAGGTTACAAACTCTCACTATCGGCTATTGATATTCCTGGGCCTAGGTGGGCTATGACGAACAGTTAAGCAATGATGAGTGAGGACGGATTTGAGTTCATCCTTTTACATAGTCATTTGCTGCTATACGCCCCGAACCCTTAATTACAGGAGAAGCGACCGTAACTCGACGTCCGGGACAGTACGGACTAGGCTTATTGTATGGTGACTAGACTTCTAACACCAGTCAGCTTGATGGCCTGGGGGCACCTCCGAAAGCAGGGCGTGGTGCGCGTTCTGACTTTACAGGAGTACCACTGCTGTAGGGGACACAGGGCCGCCCAATTACCACACGAGCGTGCCATCCCAACCTCAACGCGTCGTCCCTTCTAAGTAGTCGCGACTGAGTCTAAAAAGCCTAGTGCTCATCATGTAATGAGCGTCGGTACAGCGGATCCCTTCCGCGAGACAATTATATAGGGTTCACGCTACGTGGGCGCATGTAGTAGCGAGACCCGCTTCAGTATTAGACAACGGCTGCGATCTTAGGGAATAGATAAGTTACCTGAGGGCACTCCGGTCTCCTAGGGTGCACTCCCAGTAAAGCAGTTTTTTCCGAGTAAAAACAGCCACCTTGCGGAGCGGTGTTCAAGTGACATAATATAGATATCCGTCTAGGTTAGGGGACCTAGAGAGAGTTTCTATATGGCGAAATCATGGTCCCGCGATAGCCGCCTAGTATGGTATGTAGGTATTCACACCTGTTACTTGGTATCGTTTACGCTGAATCTTTATTGCGTAAGTCTTTATTCCACTACGGCGCCCACCGCCCAGTGCAAGGGCATCTATGCTCGGTGAAGTATGGCCCTGGATGGGTCCTCGCGGGAAGTCGGGGGACTACGGGAATGCCAACTCCCGGAGGATCTAGGGTAATCACCCTTTGATCTAGCCAAGTTGAATAAGGGGAACACAAGAATCTCGGTGGATTCGACAGACCTAGAGAGCCCTCAACATAGCGGTTACGTTCTAAAATCTGCTGAGGATGGAGTTAAGGCCGGGGAGTGGGGCCGTCCCGCTGAATGGGAGCCCTCGGTTGGCACCACTCGCAATTGAAAAAACATGGGCCCGCTCTCCGGCTCGAACAGCTAACAGGCTAGTTCGTGGCTAGTGACACTGGAGTATAAGCATCCCGGCGACGCCTTACTGTGCACCAACTGGTCCCCAATTCTGAACTATATCCCGGTGTGTGACCTATCAGCACCACTCAGATGACTCCTTGTGGCTCAACCAGGCCATGTAAAGAGTGTACTGTAAGGACGTGTAGCAATTGGATGCGTAGGTCCTTAAATACTGACGAGGGGCTTATTCGGCAGAATCAGCAGACTCTGACGGTTTATCACGGGATACAGTGTAGGGGCAATCTCCTCGCCATTGAACCCAATTACACTGTGGAAGATGACCGGGTCTCCCTGCGCGTTATCAGTGGCTGCCTCGGTAATGAACGTTACGCCTGGCCCAAATCCATGCTCGGGTATATAGCTACACCATGCCATTCATTTCGAGCCGATGCCAATCCACCGGGCAGCGCTTGTCCAAACAGAGGCGAGTTCCAATCACCCGAACCGTACGGTACCGTCCTCATCACCTATGATACGCAAACTGTCCATGGACTATATGACCTATGGGCCCGTGTTGCTTGCGCAAACGTGAAACTCGTATCAGCATGGCTCCCAAAGGTATCTTCACCGAGACCACTCTAGTGGCGTCCCTGCCTAACGTATTTCGAGTGTGGAACATAGCAACCATGTGCCCTCCGAAACGTTTGATAAAAGAGGGAGAGCAGGCTAGGAGTGTATTTCATGACTGCCCACACCTGGAGCTGCGGATTTAGGGGGGCCTGGGTCGCAGTAGAGTTGGGTCTTGCCAGCTCGGCCAGCACCAAAGCTTTCGAGAAGCACGGGTCCACATCGGCTGATTTCATTCCATGGCATGAAGCTGGACTACTCTCGCCTGCAGGGGGGGCATAAGCGCTAGATCTGGTTTCCCACTAAACGTTGCCGTGGTCGCAACTTCCTTATAGCGGTCAGCCTTTGTTCAGGGACTGGTGATCGTACCCAAACACCCTGAGATGAACGTGACAATGGACCAATTACGTCTCTTTTGTCTTCTACCGGCCGTCAGTGGAATATGCTTAAGAGCATTGAGCTGTTTCATGAGACGAATCTTGTAACGCTGCCAGATCTATGCAACTTAGCAAGCGACATACATGGAGTCCAAGCACCTGGCAAAACCCCTACGGCGTACAGTAACTGAACCATTGCAGACGTGCTTGGGAGCGACCCCGGCAAGTACGTCATGCCGTATTATAGCGCGAAGGTGGGATTCATGCTCGTTAGCTTAGAGGGGGAGTGTGTGTTGCTAGTGAACTGTTCTCATTAGAGCGGTCACGTGTTACGCGGAGGAAAAGACGGGTCAACCGATCTATGTGGCAATTCTCTGCAACTAGCATAATGGAGTCTCCCAAGGATAGCACAAGATCCGCGAGACACTATCACACTAATGGAAGGAGATCCCTTCAGTAATGGAGGGGGTTTCGTAAATGTCCCGTCACTTTGTCACAGCAGAACTCCGTCACGGACGGAGACGTTTGAGCAATAGGGGAATCGTCCCCACCGAGGTGGGGGTCAACTTGGCTATCTCGGTCGACGGTCAAGTGTCATACCTCGGATCACCCGAGGCGTCACCCGACTTCGTTGAAGAATTTAGGGGAGCATTGTTAGTTGTCTTCGTAGCATCCATTGTGGCGCGGATAGAGGCGAGTCTGACGAATCCATGGCCATGCACGCGTGTGCAGCTCGGTATTTATGGAGACCTCCGCCGGCCGGGCCAAAAGAACGTACGTTAAGGTACGATACGATGCGTTCATTGGCGTAGCCAGAAGCGTAATTCGATTGGTGATCGGGCGTCTACATGTTAGAGGTCTTACTGAAGGCGTGTTGCGCTCCCTATAAATCGGCACAAGTCTGAAAGGACGTCTACGTGCATCCTATGTGTTAAGTCTTTTAACGGCCGCGGTGAATTACTCATTCGGATGTATGGGGACATGCGAGTGGGAGCGTGAGCCTTTCCTGTGCCTTGGGAAACTCCTCCGACCATTCTCATCGGGACTTGTCAACTATTTATTGCTGCTACGTGCACAACGTCCCGCAACCACGGCTCGTACCTCATGTGGCATAGACCATCGCCTTACTAATGACTTAAGAGCGTATTTGATAGATCATACTACGTGCTGTACTGCCTTGGTACCTGTTGGCTTCAGTAAAAACTACCTGAAAGGCAGGCATAAACCTGTCCTGATAAGCACACTGAGGTGGTTGGGTCTTCGGGAAGTTACAGAAGCTCGCCGGATCTCACATGCCTCTTCCGAAAGAGCGTAGGTGGGCAACGAACGGGGTAGGCGGTTACCCTTATCGCAGGCGTCTCTCCAGCGTTCGTTAGATAATGTACGAACAGCTAGAAAATGTCCATGTATTTGAAGAGCATGAGATGCGGAGATCAAAAACTAGTCCCCAGTGGGCCAGTTCCTCACCAGGTTGACATTCGTATCGGTGATTCTGGTTTCTTGTTGAGGCCAAGATACCGTTACAAGGCCCCAATCCGTATCTGACGTGGAGTTGGTCTCCCAAGGGGGGGTAAAGTGGTATTGCTTCTTCCCGAACTGAGCCTCGTGAGTGGAGAGAGTCTAAGCTAATCTGATATACGCCCAGCGCATTGATGCCGGTTAGGGATCACATGCGTGGCTACGAAGGGGCCTGGGCTTGTAATGAATTGGTCTTCCGGGGATACCGCGTATTGCGGCCTCGGTTCCGACCGAGCGACGGATTGAGGCGAGTTGCCCGGTACCCATGGAGTAAACCGACACGGGATAGATACCCGATCCGTGCGGTCGGCCCTCTACTCGTGCATCATCAGACGCTAGGGACCCCTATGAACGCCTTGATGCGGATTGTATGTCTAGGATCCAGTAGCCGGTACACTGGGCGCAGAATGCGGGCTCGGTATCTACGGACGACCTACCGGCACCTATGGCCTTGTGGAATCTTAAGCACCCGCAAGGAGCAGCCTAGATGTCTGTCAATTCAAAACGACCGAGCGTGAGCAGCTGCAGACGACACGTCCCTGCCAAAATCATCAACAGCCACGAGGGACAATCAGTTCTTCGGTTGTCAAAGTGCGACAAGACGATTCTTGAACTCGCTCATGAATGGTCGTCCAGCTGTGGTAGGGTTCGTCTCCTATGAGAAAGAGATTATTTGATCAAATCCCTCCACAGGTCAACCCCTAATGGACTACACCGTGTAAGGCCCCGCCATCATGCCGGCACTGGAGGGCCGATAGCCAAAGGGGTTCACCGCAGGCGCGGGACTTTAGCTACTACCCCACTAGCTAGGGACTTTGACTCGTACAGCGAATGGCTACGGCACCGGGGGATTCGAACCCGCTAAGCTTTCTGTGCGTGAGTTAGTAGTCTAGCCACAGACATCTGGAGGGATCCTTAGAGATGTCTTCGATCGTAGACTAGCGACACAACCCCCCCCTATGGTGTCTATAACCCGATTTCCTGCGAGAAATCGTCCCAGGCGGAGCGCGACGTTGTTATATGGACACGCGCTTAAGCCGGCCACTGTGGTAAGGGCACGCCCGAGTCGAGCCATGCCTCCGATCGGATTCTCGTTACTGGCTTAGCGCATCACCGTCGAGGCATGTCCCCCGTGAACTATCATCCGTAAATGTGAGAGGACGTTC
2479	22742541	22744808	2268	CAACCCTCCCTCATCATATGTCGATTGACTCCAAAGATAATTACGGGAGATTCAGCTTGGAGGTGTGTTAGTAGCTAGCCATTCGAAACTGTCTGCTGGCAGACTCACAGTCATAGTACACGATAGCGAAAATCGAGCGGATATAACATCCTTTAAGTTCATGAGTGAAGTAATTTGTCTACCGCTAAATCGAGGCGTTGTGCCCCATACCTTCGTTAACGAAATTCAGGAACGAAATACGTTCCAGAATGTTCAACCACATAATAAGTCTTAATATGTGGGCTTTATCGTGACGTCATAAAAATCTGATGTTATCCTAATAAAGGGACCAAACTAGAATTCCGGCATAAGCCTGATGCTTCTAGTTATATCCCACAGATAATTGTCAACTAATTTAACGCACAGGCTGTATGGTCTCTATAGAGTTTAGATGTTTCTCAGCCTCTATATCAATTTGGATGTCTTTGGATGTGAGCGTAAGACATGGAGTATGAGTGCCTGGGTATTGCGGACTAATCCGCCTTATTTCAGGTTCTTTTTTGCAAAATTTACTAAGAACCGTAGGGTTCTATGACAGCTAGTTCTGATCTAACGATTCATTCTAGCGACGACAGACAACAAAAAAGAAGGATTGTCGACTCTATTCGTGGCAGACTAGAATGGAACGTAAGACATTACTTTAGGTTATACTATTGACATGTCTCCTAAATTCGAGGTTTAGCCCTGAAAGGTTGGAGTAATCGAGAATAAACGGTCGTGTGGTTTGTTTGTAGGAGTAGCTGACCTTGTATGACGCTCCTTAAATGTTCCGCTTAAAACACAAACTATGACGAAGTCGACTACCTCAAAGCTAACCACGCAGCAGCACCTTTAACTTGATCAAACGCCAGATAGTCGGAAGTACTCTCGGCTTATAATTTATCCTAGATAAAGAAGCACGATGATGAGACGATAATATAACCAACACTGAGAGTACCAGACAGTCAATACTCACAATTCGCCAGGGGCTAATAATACTGAGGTGATAGCGACTTGCAAGTCAAAAACGCGCGAGCTGTCGATCAGATATGTCTTGAACTGTACAGAAATAACCCAGTAAGAACCGTGAAGGAATCGTGGAGTCAAAAAAAAAGGCTCGAAGCACTTATGATCTATTTAATGGGTACTCATTAAATATTGGCTCGCAACTAGTGAGGAATATCCAAGAGAATTTTGCGATGTATTATTGCACCAGTCCTCCCCATTCAAAAGGTCTTACTCTTAACCCACAGCAAAGGGACATAGTTTACCACTTCTATCCTATAAATACCTCCATTATTGTTTGACGTAAATCACATCGGTTTCTTTTGTAATGTTTATTCCTGGCTTCACTCGCATTTTCGCCTAGTCATCCAAGTGGAACCTACGCCGAATTATAAATTAAATATCCGTGGATCAGTATAGTTCTTTTTGGATCGTTGGTGTAATAGGTTACCATGGATACGTTTGCATATATAATTGAAAAGTTATATCGCAAAAAGAACGTAATTTGTCGGTATTTATAAAATAGTTAGATGATAATGCTATTAAAATAATTTGAAACTTTTCCAAAAGATTCTGCTTGTAAGCAATATGACCATTTGTACCATCAAATCCGTAGCTGCAATTTAATTTGATTTTAAAGATATATGGAAATTCCTTGAAAACATCAGATTACAATACTGTTTATAGATACTTAAATGGGCTACGGAGATAGTGTTCACGACTATAATTATGGTCACCACGGGAATGCTTAAATTGGTCTAGGGACGCTAGTTTATAAGCTTTTAGATATTACGTAATAAACTTCAGTCAAAAATAGTGAACATTTATTTTTGCCTTATCAAGATTATGATCCCTAGGATTCATGTACTTTAAACTATATGTAGGAATCGAGATACTTTAGTGATTAACATTATTCAACAAACTCAAATTCTCAAAACGGTGATGGTTTTTGAGAAATGAAGCCTGATGCCTGCTCCGGTTTAGCATAAAGTTCATGGGGGAAAAGCTAAGTTCCCCAGAACGCGATAGGAGCCATGTTGACCCTGATAAGGAATGCATCATTTATTCTCAGATTTATCCATTTGACACCAACATAGACGCCAAACAAGACACGGCTCCCACGGTTCGTTCTAGGCCTTATATAGTCCCCATACCCTAACCCATAGACATCTGAGAGAGTGTTACTCGTACCACTTTATCTTAGAAAAAATAACAAATAACTCGATTTTCAGAACGAAATGGCTG
2480	22745099	22745795	697	AAAACAAGATTAATTTCTAAGAACTGTATGTTAAAATAGCATTAAATTAAAATACAAATTATTTAATACAGACGTTTAACGAAGCAACTTCCCAAATTTGAATATAGGAATATAATCGCTTCCTAAGTTTAACATATTATGGTAGCGAATCATACATTATAATCTAATATTTGCTCGAGTATAGGAGTTTACGATCGACGTATGTGGCTTTCAATACTTTTAATGAATAACATTCCCACACTATAGAAAGGATTATAATACTTCAAAGGAAATCCGATTGTAGGAGTAAATGTTTAGTTATTTTGATCTGCAAAGCCTAACTTCGCCTCACACCGTTATAACAGTTGCACAGGTCTCGTAACACTTTCTGTTCAACAGTTGAAATTATTAGAGGATGACGGAAATTTCATCCACTCATCACAACGTGTATATTGCGGTGTTCTTCCATAGTTATTAAAACTCTTTTGACTACACAGTAGATTAAAATATAAACCAATATAAAACATAATGACTATAATAGTCGATGACATCACCGGAAATGGGCGGTTATTGATGCATATATTCATGGGTAATCTTGGAATTTTGAGCAAACCTAATTTGGGCTGGTATATTTAACTGTTCCTTAAATGCACCATTTACCATTATTTTATGCCTCTATCACTTATCGGGTGTCTAGTTTGGGATCTCATCTGCCGTT
2481	22746337	22751719	5383	ATGCCTACAATTTAAGAATATTAAATCTTGCTTATCTTCTTCCTTTTATAAGTGATAAAATGGAAAAAATGGTTCTTATAAATTTAACATGATATTGACCTCATAATTAGAATTTTAATATCTTAGTAGATCTTGTAGTTAATCTACCATATAATTGATTGGCTTATTGATATTAGCTAGAAATAATTGTAGATCTAATAATTTTTACATAAGATTATACTCATATTCGTTAATATGGAATTTTTAAGTAATATGTACTGCAATAAATATTAATAAAGTGATACCAAATAGTAAGTCGGGAATATATATCTCTCTGTTTCGCAGAAATTAATAATAGTTATATCATTTCAATATACAGCATTCGAATTCCCATAAAATAAATACTTAATTTAGATAAAATACTTCTAGAGTGGAAAGACAATTTTGACCGTACAAAAATCAATTAAATATAAACTTACATTTCTTTCGGACATATGTATGTGAGAGTGCACGGCCAGCAGTCAAAAATTATACGGACCAAAAAGAAACAAAGAAATAAGCGGAAATAATCTGTAAATTCCAAAGACAAATTAATTTGCAAAGAAAAATTATGCCTTTTGAAAAACAATTCCACCACTGATTCCACCAATAATTAGGCGATAAAAATATTGCGGCGCCTTCTTAACCGTGGCGCAAGGACCGCGATTATGTTAATTTAATTTCACTTCTTTATCGCATGCCATTTTTTATTATTAAATAAAACAGTAAATAAATTCAATTACCCAATATTACTTCCGGGTGATCTTCCTATGGAATTCAAGGCTTATGTAAATAAATAGTTTATAATATAAAAAACTAAATAATACGGAGACATGCCACTTACGAAAAGAAAATTCTCGCTTGTTCCACTTTACTTCTTAAATGTTAAAAATCCAACGGCGATACTCACAAATGTAGGCTTCAAGGCCTCCTGTCTTGGTGTCCCACAAGGACTTCTATTGGTGATCCAATGCGTCAGTACAAACGACTTCTACTTTGTTCGCTTGCAAGACCCAGTTGACCCATTATATTTAGATTATATTTTAGAAATATCTAACCAGAATTTGCCCCGGCACTCGCTTTCCCTTTATTCCGAATCCAGCGCCTCGATGATAATATAATTTTTTTCTCGTTTCGATGGCCAACCAAAAAAAACTTTTCCGTCTCACTGCTTCGTCAGAAATGGAAGAAAACAATCTTGGCCTACGGATGCCGGCCGAAGCAATTTCTCTCTCTCTCTCTTTAAGTACCTCCTCCATTCCCATTGAACTGACAATCAGCTCTGTTACCTCTTTGAATCCGATATTCTTTATCCAAAGAATTCTTGTTCTGCCCCAATTTTAGTTCTGGGAACCGAATATAGACAGCGGTCCCAAACCTTAATACCCCCATAGATGATTCTTAGATTCTGTGCGGAAGCCTTGTGCAAGTCTCTACTCTATCTGTTCTATTAATTGTCGGCTGTCCCTATGTTTTTTGAAAATGTTATCACAAATTATTTGCAGCACTTTAGTAGATCAATTATACCCAATAGCACCCAAAGATGTGCTCATTGGACAGAAAAACAAGGGTTGATAATCTTGGTGTTCTTCTAGACTCAAATCAAACATTTTCAAACCATATTTCGACTAATGTCAAATGGCCAGTGGTGTGTTTGGTTTTATAAAAAAGTGGTCAATAGATTTTGATGATCCTGACACGGCCGAAACCTTATTCATTTTGGTGGTCCGTCCTATTGTTAAGTATTGATCGCGTAATTGGAGTCCTCAAGCCGTAGTAAACTCAGACCATAGAGCCTTCTTACTGTTCGCCTTGCGGCGCCCAAGTAGGGATGCAAACCTTATGTTACCTTCGTATTCCTGTAGACTAATTTTAAATATTTTAATCTCCCTAGCCTACCGTAGAACGATGCTTGCAACAGCCTTCATATGTAGGCTTTTTTGTGGTGAATGTGATAGTCCCGACTTTGTTAGTTTAGTGGTAAGGTAGCCAAGCAGATTCACTAGAAACCACATACTCCTAATCTTAAATAATTGTAGATTTAACTATGTGGTCAGATCTAGACGACAGACAACTGGCGGAACCAAACCGAACCCGTCGCATCGTCTAGCTTCAAATCGAATATACTTTTGGATTTGTAAAAGCAGCTAAGGTTTATTATAATTATATTTTTTTAACATAATTATTAAAAATTCGTACACTTAGCGAGAGAATTTTGTTTTGATTTATGCGCGAGCTTAAACAAATTAACAAATTCTTTTGTCTTTCTGTCTTTGTGTCTTGTTTACTCTATCTTTCTTGCGTTGTTTGCAATGTTGTTTTGTGTTGTTTTTTTATGCATATAAACTGCACTGGGCACCAACTCTCTTGACATCCAACACAAAATTTAAAGTCTAAGCTTGCAAACTGTTTTCTTTCGGTACTTTGATCAGCTCTCTTGCTAGTGTTGAATTGTGTCTTTGTACAGTTGTTCTAATTGAGAAATTTAGGTTACTAAATCGTATGCTTTTAAAATAATTGCCGACTGGTTATAAAGTCCGACTAGCCAAAAATGACTTGTTGGCTATGTGTCAAAATGGTGCTCACTGAGTGTTTTAATGGCCGATCCAGATACGACACTTAGTTGCCAACTCTCTCAACTTGCGAAAGAGATGAAACTCTGTTGGAATATACTATTCAACCTACAAAAAAAACGTTAAACAACATTTCTTTATATTTAATATTAATGGCCACACCTTTTATGCCATTAAACATAATGTAAGAGAATACCAATCTTTTTATTCCTTTTTTCCTTCTTGTACGTTTTTTGCTGTGAGAAGGTCGTGGTGCTGGTTTTGCAGTTGAAATAACTTATAATATAAATCATAAAACTCAAACATAAACTTGACTTTTTATTTATTTATTAAGAAAGGAAATATAAATTATAAATAACAACAGGTTATGGGCCCAGTACATGCCTAATAAACAAATTAATTGTGAATAAAAGATTGTGAAAATAAATTGTGAAATAGCATTTTTTCACATTCTTGTGAAATAACTTTTTTTTCACATTCTAGTGAAATTATTTCCTACTCTGAATTTGAGTGAAAAATGGACAAGGCTAAACGTAATATTAAGCCGATTGATGGAGAGAAGTACGCGATTAGGAAATTTAGAATTAGGGCTCTTTTATCCGAGCAAGATGTGCTTAAAGTAGTAGATAGTTTAATGCCTAACGATGTAGATGACTCCTGGAAAAAGGCAGAGCGTTGTGCAAAAAGTACAATAATAGAGTATCTAAGCGATTCGTTATTAAATTTCGTAACAAGCGACATTACGGCGCGTCAGATTATTGAGAATTTGGACGCAGTTTATGATCGAAAAAGTATGGCGTCGCTACTGGCGCTGCGAAAACGTTTTCTTTCACTGAAGCTATCGAGTGAGATGTCACTATTAAGCCATTTTCATATTTATGACGAACTTATAAGTGAAATATTGGCAGTTGGTGCAAAAATAGAAGAGATGGATAAAATTTCTCATCTACTGATCACATTGCCTTCGTGTTACGATTGAATTATTACAGCGATAGAGACATTATATGAAGAATATATGACATTGGTGTTTGTGAAAATTAGATTGCTGGATTAAGAAATTAAAATTAAAAATAACCACAACGATACAAGCAAGATAGTTATGAACGCGATAGTGTACAACAATAATAATACTTATAAAAATAATTATTTTAAAAATCGAGTAACTAAACCAAAAAAAATATTCAAGGGAAATTAAAAGTATAAAGTCAAGTGTCACCACTGTGGCAGAGAAGGCCACATTAAAAAAGATTGTTTCCATTATAAAAGAATATAAAATAATGAAAATAAAGAAAATGAAAAACAAGTTCAAACTGCAACATCACACGGCATTGCGTTTATGGTATAAGATGTGAATAATACTTCAGTGATGGACAACTGCGGGTTTGTTTTTGATTCTGGTGCTAGTGACCATTTTATAAATAATGTGTCGCTGTATACCGACAGTGTGGAGGTAGTGACTCCACTAAAGATTGCAATTGCCAATCAAGGCGAATTTATTTATGCCACTAAGCGTGGTATTGTCCGACTACGGAATGACCATGAGATTACACTGGAGGATGTACTCTTTTGTAAGGATACTGATGGTAATTTGATGTCCGTAAAGCGTCTCCAATAGGCAGGAATGTCGATAGTATATGACAAAAGCGGTATAACTATTTCGAAAAATGGGTTAATGGTTGTCAAAAATTCAGGTAATTAAAGTGGCATCTTCTTTTGGCTTAAACTTTAAGGTAATTTATATTTAAAGGAGTAAGTGAAATTCAGTAGCGATTATCACAACGAACGTTAATGATTTAATTGTCATTTTTGAAACCTGACTAATAAATTAAATGTAAGATGACTACTGAACTCATAGTTTTACTTGGATGCAAGCATGATTCGATTCATTAGATTTGCAGTTTAAAGAGATATATAATTATACTACTCAAAAAGAAGGTAATGGCTTTAAATTTTTACTTTGCGTAGACTTGCTATTTTTAAAACTCAAAAACTAAGTAGCTATAGACAACAAAAATAACATTCATGATTCTACAATAGTATTTAATACTGAGAATCAGATTTAATGTTATGAATTAATCACTTTCTATAGTGACTTACTTTGGATTATAACTGATTCTATTTTACATATTTAATATTATCTTCACATACTATTAGTGATAAGATACATACGGCTATATTATTTCAATAATAAGTTGTATAAATTTAGTATTTGTACATCTTTATGAAAATACTGAATAAATAGGGTTTTACCTACAGTAATTATAGACTTAGTAACTGACGTAAATTTATAATTCAATACTCCACAGTACATAAGTAGTCTCCATGGAGTTTTTATCGAATCATGTTTAACAATAATTTTAAGTAATAATTTAATAATGGAATACTATCTGGTGCTTATTCTTCAATATTATTGTGAAATAATCTGAAATGAAGATGAAATTGAGCTAGAGGAAGACCGTTGATCTATTAGACTCAAGAGCACTCCAAAATTAGAATTAATTAAGTAGATAAGGTGGATTGTCATAAATATTATTACCGTAGTAAATCAAATTTCTAGATTATGATATGAAAATTATTGTAATTTAAAATGTGGTTATGTTCTTTTACTATTAAACCGACTAAGAACTAAATTATCTAAATAAGATAGTATTTAGCAACTAAATGTATTTTCCAAAAATTTAAAAGACAATGTCGGTTAGCTATTAATAAATGTAATACAAACTAGTTAAAAGGCTAAATTGACAAAAACTCCTTATTATTACTTTTGCTAAGATAGAATTAAGAATAAATAT
2482	22752369	22754491	2123	TACTGTTTTAATCTGCGAAGAGAAGAATACATGTTCTCAGTAACCTGAGAGTCTACTCTATAAACCCCTATGCTTATTAAATATTCCGTCATTACTGAAAGTTGGTTGATTAGAATATACTTACTGAAAGTTCTATTACTTCCGATTTATCATTGACCTTGTTAATTTAATTATTTAGCCGGTTTGCAAATTGAGACTAGCACAATTCAACGTATTAAACGACGTCTTAGCTTATATTAAAGTCAATCCTGGTACGGCTATTAGATTGTAGTTGTTACCAATACATTTCCGTATACGCTTTTGCAGTGAAAAAATAAAGGTCCTACAAAATTAGCTTAAGAATTTGTAGTTTGTTTATAAAATCACATCTATTATTACTAAGAGATATCGCCGCAAGACATGTTATACATCTATATCGATATAATAAGTACGAGACACGACTACGTGTTAGTCTAAAGTGTTGAAGCAGTCTGTAACATCACGAAGTTTTCTCTGATCGCATTAAACGGTTATACGGTTCCAGGCTCGAGTTCGCTTAACAAATACATATATCCTTTATTGCTGATAACCAGATCAGTAGATAAGAGATAAAATATGATAAACTGAACATTTCATTTCTACAGAATGAAACGAACAATGAACATATTATAGGCTATCGTTATATAATAATAATGTAATCTTAAACTGATTTTAACAACTAGTCTCTAAGGCAAAGGGCATGTTAGATCAGTTTACATATATAGAGACAAACTATACAGGTTCGCTATTACCAATAAATCTGTATAATTCAAATGTCAACATAATAAAAAAGTTACAATGAATAGTAGTCACCTTACTAACTCTATTAGCAAGGATAACAAGAACCGAGCGCAATAAAAATGGAGGTTTTTAATCCATCCACACTACCCGTTCATAAAGTTGTCATAAAATTATGTTGGTAAAATATTAAGCAGGATTGCAATATTAAATCTTGTGCGGTTTATTATGAATTATCTGGTTAAAACTTATATATGAAATCAATAGGACTTTTTCAGTTATAGATTACATTCATAATGAATAGTAACGGGGATGTCATAATAACCATATCGATATGAGACCCAAAGATAAGACTATGTGTTTGTCTAGTGCATATGAGATCACCGACTGTTTGATACAATATTCTTCTGGATTAGTATGAAGCCTTAAGTCTAATCCATTGTTTATAAAAATAAATATTCTTAACCAATTTTTACAATTTTAAATTGTCTCCTTAATGAAATTGTATTTAATTTGTTTACCTTTATAGAATTTTATATTTACATATATTAGTTTATATGTATTTTTTTTTTATCAATATGTAAAAAAAGAATAAAAAAAAACTATTAAAAATGAATAAAATGAAAAATAATATATGCAAGTTAACACAGATTTGACACTTTCAATAAATTGTTTGCACAATTCTCTTTTGTATTCTATTTTGTTTCTATTCAGAGGAATTTCGATAATCAAATGGTAAATAATAGGCATTTACGATTTATTCGTTATGTGGGTGACCGAATTTAAGGCATTTGTTTGTAAAAGTTAGCATTGCTCCAATTAAATTTTTGAAATTTAAAAAATCCTGGCAAATGATTGAGTTTTAAAGTAATCCAACCGATTATTTATAATCACCAATTGGGAAAATCATTTAAGGAAATATCAGAAATGTTTTCAGCATCGCGGAAAACAATTTTTAATATTATTAATCGAGCAAAAAACGAGGGCAGAATGGATTAAATATTCCAACAGCGAAATGCGAAAAAATTATAAAACTCTACAAAAATCGGATTTGGTAGGAGTGCGATCAGAATGTGACATACAAAATCAAAGCACTTGGTTTATAAACAGCTCTATATACATGTTCCTAGGTATTCAGGAATTATTCAGAGTTGGATAAAAGTGCTCTCCATAAAAACCAGTAACTCTTTAGATTTGGACATAATAATTTATAATTGGGTACTTGAGATTAATATATATAGCAAACTCTCGTTCGACTTTTTATGATTTCCTAGAAGGCCCTTGTCAACGTCAATTTATTAGACTCAACGAATTATAAAAAGTGATTGACTGTTATTAGATCTTGCTTTTACCTATGATCTAAAAGT
2483	22754874	22755183	310	GTCTTATCTGATAAAGCTAGCCCGGTCCAGTACTCACCTGTTGATAGGAGTAAGAATGATGTCCCGACTAGTAAAGACACTAAAGTGAAACTAAAAGTCTAATTACAGAAGTAAATTTGGGCTAAATATTAATCGTTGTACATATAGCCTATTATCCAGATCATAGCTCTAGGTGTATTGGGAATTCCTGACGTTCACTACCGAAGAACTTGTTGTATTAAGAAGGTTAATTTTATCTAAAAATTATACATTACACTGACTCACATTCCAAGGTTTAGTGAACTAAAAATAACCCTTCTCGTCAGGAACA
2484	22763827	22764037	211	ATCTACTTAGTAAAAGTAATGAAGGACTGCACACCGTCTAGTATCTAACGCTTCTTTAATCTCACTTAGTAAAGACAACTTAATCGCTCTTCGACGATAAGTTTAATCGCTCTAGAACTCGATTAATGATACTTCTGATCAACAATACACTCAGCATTTATCGAGGCATAAGCATTTCAACCGGGATTATATTACCCTATCTCCTACATAA
2485	22764725	22764843	119	ACCGATCATAGTACACGGTCAGATGTCTGCCACTACGGGGAAAACTAGTCGAAGCTCAAAGGCGGTTGTAGAGCACTACTCAAGAGATCCGGCACTCATGCAACCATACGCTCATATGC
2486	22766989	22768142	1154	TGAAATGCCAACATATAATTTTGACGCTCACTATTTTCTATCTACTAATGGGAGATTATCTTTTTTAATTGTAAATGCTACATCTAGAATGTGTAAGTTCTTTTGGCGTGTCGATATGTACTTTTTTCCCAGATAGATTAATCAGGTCACGTTCTATTCGCGTCTTCTAAGCATGTGATAAGACATCCAGACATAATATATGGCCTGGTATAGCATAAACAATTTTTAATATTGCATACACAGTCGTCTTCAAGAATGCAAAATATATAACTAGACTTTAGTATCGTCAAAATTAGATAGTTTAAGGTACCTTGTATTTAAGCGTTTTTTTTATACATTAGGGAACACAAATTATGAGTCAAAGAGTTACTTCTAGCCTTTTTTCTTTTTATTATATAACATGGCAAACGATACAACCAGTGGTAGTAAGAACAGATAAATACTTCGTATTTATCTAGTATTAGATAGGTAATATCAACCGAGTAATATCCTAACGTTAGGAACAATTCTAAATCCCAGTTGACAGTATAAGCTCCTGTATACAACATTACTTATGTAAATTGGAAAAACTCCCGTCGTATATACGCCTGCAGGTATCATATTCTTAAAACCGCCCTTGAGTGTATTATAGCAATCATATATTTAAAGATCAATATTGAGTAAAAGTGTACGACAAGAATGTAACGAATACTAGTATAGTAGACATTAAGTGAATTCTGAATGCACATCCCTATATGTATCTACATTGCATATGAATGAGATATTCTAGACACACAATTATATATTAATGAGGGGTTTTATTCATAAACGTTCCGTATTTGTTTATTTAACCCACATAACGAAGTGACACAATCCTTGTGGCTGGATGATGATTCATGCATTTTCCTACGATTAACTAACAAGAATTATCGCATATGCAGCAGAGTTTTTGGTTGTAACATTTTCGACCGCTGGTGTTTGATTAAGGATCTTGGGTTCAGAATATCCAAAGTCTTTGAACTCATGCGAGAGTATTGATGACTTAATTGTTGTAATAGTCAAGCATACCCTAGCTAAGATATTAACGGAATCTAAGTGGTCTTCTATCTAACGTTATAATATAAATCTACATATCTGTGGAAATCTTCCGATCAATAGCAAGGTTGATTCGAGTC
2487	22774670	22775667	998	GATGGTAACGTACTTTCCATGTATGCTTCGGATGACATTGTGATCTAAATAACTAGCGTTGAATAGATGTACTAAATCGAGCTAAAGATTCTCTTTTTCTTTGAATTATTCGTGGGAAGCATTGCCGGAGCTATACGTTAAGCCCAAAATTCGTAATTAATATTGAAGCTTCAGCAGTCGAATTGTGTATGTGTCATCTTGGATTACTAGTTGGCCAGCGGTGTCTTGTCATGGATTTAATGCGGTCTAAGTTTACTGCACTTCACAATATAGCTCTCTTAATTTGTGTTTATAGACCATAATGTATGCCATAGTGATACAACCTACGTAGGTCTCAAACGTAACGGCGTATGCGAAGCGTACTTATATAAAGTCATGTAGGAAGCTTTTTGAATAATAAGCGTCGCTATAAGGTGCTAAACTCTATAAGTTTTTTTGCTAGAATCTGCGAAACAATGCAGAAGATGCTTCAAAAAGGTAAGCAAATCCATATGTATGAAAATATTTGTATCAAAGGACACGGCATACACCAAACGAATTCCATCGATTTACCCAATTTTAATAATGAGTGCGGCTATTATTTTGCAATAGCGAGGATAACATATCCTAAGAACCTATTATAGTGCAAAACGAAACCCATCGAACGAGACAAATTTCATTATATGAGATGAACGGTAAATAGTACGTTAATTTTAAAATAGGAAAATCAAAATATATCGTAAATACAGTCAGTATCAGTTCAAGAGAACGAATTCAACTCGTAAGCAAGCGATATTACTTTTGGAACTATAAATCTTCATGCTATGCGGTAGTAAATTCTGATGCGCATGACCTTTTTAAAAACAGGCTGTTCACCTATACGACTTGAGTTGTACTGGATAACCAACATTTCAAGGGTAGGTTATAAGAAATGATAATTTTCTTAGATAATGTAATCAAGGTCCTAATAAACCCATCCTCGCGATTAAATTTCATTTCTCTCTTGCTGTCTACCATAT
2488	22776842	22778206	1365	TTTTATAATAATTGATTCGCTTAGTAATTCCCATATAATTTTACATAACTTTATCAAATCTGAATTATATTCAGCTAAGTTTCGTATAAGAACTTTAAATTAGCACGTGTGAAGTATAATAATCAAAATTGCCACTCTTATGAATAATCAAGGGCTTCTAAACTTAAAAATTGATTTGATATATAATCTCGCATTGGAATGTATTGTAAAGACGTGATAAGGTCTCCATTTCGTCTTAGACAATCGCTAACATACGATTTTAGGCAGTAATTAATAACATCAACATAATCTAGTTTGTATGTTATAATAATAGAGATAGTAATAACATGGAGGTTTGATAATTATTCCCCATTTAACTTTTCCACAGCGCTAAAATAGTATGAACAACCTTATAAGATCACCAAACGACTTGCCTTATACAGCGTATAATCTTAAAAAGTATGTTGCCGTTCATCAATTTATATAATCTAAATTATAATTCAACTATACAGTTTGTCTAAGGCAATAAGATATGATATTATAATGAACCGTTAAGAATTTTTCCCTGTAGAAGCGATATCTTAATCCTAGTTCATGCCATACCATTCTCTTTATTAAAAAGTTAATGTATTTCTTAAGTATTAAAGTGTCAAAATAAATAAATGATCATGTTTAGCGGGCTTTAATGAACTCCTGATTTTATTAACGATTACCAATGTAAGATACTTTCCTAATTGAATCCATATTAATCAAGAATTAGTTTTAACTGTTGAATACACTGATGATAAGACAGTCTCTGGGGTTTATTAACTTTACATCAGATGATAACTAGTGGATATTGCTTTAAAATTATATAATTGTATTAAGTATTGAGAACTATCATGAAATATTTTAGCTGTATAATATGGTTCTATGACCATTGAGATTTAGTTAGCCACTGAATCCTACATTCATATAGGTTTACTATAAAACGGCTCTTATATTAATTTCGAATATTCGTATTTAAAGTAATATCTTATCACTGTACATTTTTGCACGCCAGACTAATAATTAATATTGAATCGGATCAATTTATCCTTGAAAATTGAATGACAGTCATGCATAGGCCGGTAAGACTCCAAAGTTTCACGTACTCTTTTCTGGAATGTTAGTGACAGTTCAACAGATCTATTTTGTAACGTATACTACGTTACGAAAAAATATTTCATTAATTTATCAGAGTCATCCTTATCAGTAAGATAGTGGACATTCCATCAATATTCCAAATAAAGTTAAGCCAATATGAAATAATAATAACAATTCATAATGCATACGCTTATACGATTAAACCGTCAAACGACTATACGTTTCACAGATGTGTAGTTTTTATTAATATAATTAAATTTA
2489	22780120	22780301	182	GTATTTTTCGTGGATAGATTAAATATTGTACTTCGTTGTACGTATATAACGCGGAACGTCTCATTATGCTCTTTCAACGAAAGAAGTAATCCATCCACCTAGTGGTTTAGATTCGGCAGCCGAATCTAATACAGTCTTGGGCAATACGTTGAGTGTGCAAGCCGAACTAGTCCTGGTGGGTA
2490	22783453	22785181	1729	ACCGGCTATTAGTAGTCAGGGGCTACCAGAACCCTGGAATCCCGCCACCTAAGGTTAGTACGTCAAACATAGAGCGTCCTTTATCTCCGAGCCGGCGAATTGCCACCTTATAGCACGAATGACACTGCACTGAGGTTAGGGTACGTGAAAACTTGTTTCGTTCTGGTTGACCCACTGCAATTTTACTTTACTCTAACATTTTAACTGTTGGAGCGCAAAGGAATGACATGGCTGGGGTGTCTGCGTCCTACAACCGCATTATTTTTGGAGGAGGGAACTCTCAGGTGTTCTAAGAGTCCGGATGTCCGCAGTATCCAAGCTTTTTACGCCCTGTTCGCTCAATGCAAAGGCACGCGACACTATGACGCAGGTGCATAACGAGCGAGCGGCACGCAGCGAACATGCACATGTGGCATGACGTATTTTTGATCTAGAAAATACGCTAGTGATGGCCGGGGTCAGGACGTTTCTGCCTCGTACTGGTATCGAAGTACAACCGTTTCCTTCGTCCGGCAGGGCACTGGACATGACTTTGTTGATGAATATATATCCACAGTGCTTACTTTTCCTCCTGAAGCAGAGCCATCCGCTCCTGTCATGCGACCTTGGCGACAGCGACCTTCCGCGCATCCACTTTCTTTTGGAATCGCCGCAGGGTGGCGTCTCGTACCTCCATGAAATATATTGATGAGGCCTGCTTTCCCAGACTCTCTTGGCGGAAAGATCGCTCAGAGGGGCACCGTGGAAAGTGGATTGCACCCCATGCGACTTGATGGAAGAACCCGTAACACTCGGCGATTGATAGACCAAACTCACATGAGTCTGTCGGGGTTAACGACCACGAGACACGTGAAATAGTACATGCGCGCCGAACACGTGTTGTGACGAGTGGCCGCGCAGTACAGGCGGGCTATCGTGAGAACTGCATCAGAGGGTAAAAGTGCGCCCGATTTCGAACGCCTCGGGCTGCCGACTCGGATAAATATTGTGGAGCCTGTGAGGAAGAACTGTGTCCAGTTAGTCTAGAAGGGTGGGCGCTGGAGGGTGCCTCAACGCGCTTTCACAGGCCCGATCTTCTAACGCAAAGACAGGCGTACATTGCGGTTACATGCATGGAAAGCAAGAACGGGTATGGATCCCCGGTCTAGAAGATCGCATGGGTGGTCCCACGTCTGGAACACGAGAGAGGTAATGGGGCAGCAGGAGATGAGACGTGAGGCGCTGCGGGCCGAAGTCTTCGCTGTAGATGATACGGAGCACGACGTTTGATTGGTGAGGGGGATCCGCGCTCCCTTAAGGAGTCCACAACGCACATTCTGCCCGCACTTGTATTCTTGTACCATAGACATAGGCGACCATGAGCGGCTAGATCTATCCCTGGCATCAACGCGGTCGATGCCCCTCGAGCAACTCATGCTTAACCGGAGGTGACCTTGTTAATGATAAATACTAATCCTTGATATAAGGTCTCAACTGATCTGTCCGTGGGCATAGGACCAACTTCTCTAAGAAGTTCTACCGTTGGGAAGTCGGTCCTAGATACCAGGAGAACCGGATGTCGAACGCGAAGTCCTAGCTCGCGTATGTGAAGCGGTACCTCGGCTAAGCCGAAGCACAGCAGTTCCCGTATCCGAGCAATCGATGGCCCCGCAGAACGACCTATGGGTGCTATCGTACCCAGGAGCTTGCCCTGGTCGAACAGTCCGCCGAACATCAAACGTGATGCTCT
2491	22785756	22793527	7772	GCATTAACAGCTCCTGTCCACTCTGGTATCTCAGAGTCTCTCACAAATACGGTTGACGTTGTGTGAGAGTCTAGATTAGATCGACTCTTTCCGCACCCCTGCGCGACAGTATGCTAGAACGGCCATTGATTTCATAACACAGTCACCTCGGGATCATAGGGGGCAATACGACTCTAACTCGCGACCAATAGTGGTCCCGGAACATCAATGACTTGCGTGCGGTTGTACAATGTCTCCACTAGAGTGACGAACCGAACGGTTCACAGATTTAGGTTCTAGTGTAATCCCATTAATGCATTTCGGACCCATAACGGTGACTGCAAGGACGCCCGCCTGGCCGGCTGTAATGCTTGGGCCCAAGCAGAGCTATCAAGACAGGAACCCAACGAAGGCAACAAACCACCTCTGCATGCTTAGCTACGGAATAATGGAAGCGTAGATAGGGCTTTCAACTCTAGTGAGTGTTTGAAAGGCAATGTGCCAATTTCAAGTGCAGGTTACCGCGTAGATTCACACGGGTGGGGCTACGAGCTTGTCATTTCAAGCTGAGCCTATTATGCGAATATAGAGACACATCATCTTTGCATTCAATCTCATTACGATATAGCTACGGGAGTAGAGACCCTCGTTATAAATGTGACCAAGAGGAGCCCGTAGGGTGACATTCTGAAGGAACCTTGCCCAATAGTTATCGAGGTTTACCAGGGTATAAACGTATAGTGTCACTATCATTTAATTTCATATTGCGTCAGACGGCGCATGTGGGGTGCCCTTCAACTAGACTTTTCAAACATGCTTAAGCAAACGCACCGCGCTAGGTAACAATTCTAACAAACAAAGTCAACCCAAACGTTGTTGTGACATACGACTGAACTTCAACATAGTATGAGACCAACTCATTAGTTATGGTCGTGACTATCAGTGGGTTCTAACGAAGCATCTTCAGGGGTATACCCAAGCTCGACTGGATTCGTGGCGCCTCTATTCCTGGTGAGCGACAGACCCCGGCCTTCAATGATGAGAGATTCCCACGATACTCGGCTTTAACAGAGTATGGATGAGTTCGTGCTCGAACCTCGTGCGGTACAATAATAATATGCGATTGATGATGAGCGCCAGACGTCGAACACTATTCAAGGCGTGTCTGGGAAACCGGACTTTACGCCTTCTACCGCCGTTTCCATGGGGGCCGCGATCTTTGGTTCGCAATGGGTACAACAGTTTCCTTGTGCCTGATCGATTGATCGAAAACTTTAAGACGCGCACCTAATATAACCAGCATACTGCTGGGCGTGATCCCGGACTGAGAGGCAATGCGGGAACTGACTTCAGACTGAGATGGTTAGCGTCTTAGCCTCTCTGACAGTTTGCCCTATTGTACGTTCAGCAACACCATATTGAAACCACGGTGGTGCTGGGTCTGGTCAAGTAAAAAGAGGCATCGATCAGCTCTTCGAGCCTCCTTTACGGTGGGCCTTGGAGTGTTCCCGGGCTCTCGACGCGGATCGCTTGATCGGACCAAATCATCCCTGAGGAGCTACGCTTCCGGATGCCGTTCACTACGACCGTTCCCACGTGACGCACAATGATACTACAGACAACACTTGCCCGATACCGCCACCGTGCCTGGGGTCCTGCATGAGGACTGAGTACTATACCACGCTTCGTCGCAGTTTAACCGAGTATAGTCCATGAACACAACCATGGTTCGTATATAACGCGCGCAGTTTCCACGTTGGTAGTATCAGATCCTTTCCGCGATGAGATAAGTGAACGAGAGTGAGCGTCACTGACTACTAATAGTAGTTGTACCCCTAGTAAATCTCAATCCTTATTCTTGTGTAACGTTAGAGAAAGGCCGAGGTTACCTTGCGAAAACTTCGACGCAACTATGCTACAACTTGTACGAACTTGTGGGAACTCTTAGGCCGGAGCTTTCGTTTCGCCGGCGAATCATCTTAATGAAAGAAAAATCAGACCGGACTTGCGTACCCTTCCCCTGGTGGGGCTCGACTGCCATAGAGGAAATGCATCCGCGGCCGTTCAGCTTCCCACCACCTAGGGTGACAATGGCAAGTAAATGTTCGCTTAGTGGAGAGTGTTACGAACTCAATAAAAGGTTGCTCGGTCTCTATTAAAGGGTCAACACAATGCGAGCTGCTGTAGCTTTATGGGGGAAGCGCCAGTGATCTAATGATCATACTGATATCAGTGTATCTGTTTAGACGAACCGACCAAAAGCAAGGTTTTAAGTTTTTTCCCGTTCAGGACGGGAGATGATATCATAGGGAAACGAGGTCATCACTATCTCCACGGAAATACGGCCCAATTACTGTGGTTACTAATTCATTTGTGGTATGCACGACACTTTAACTGTCATCTAGCTCTTAACAGGTTTCATTTCACTAGCACCCCGACCGATTACGGCCTTAAGAATGGGTGGACCTTGACCTAAGATGTCTCCCTATTTGTTTGAACTTATGGACATAATTCCAGCGTCTTTTCACAACACGGGTAAACACTTCAATTCCTACACTAGCGAATCCCTGGCTCAGGCGACCTCGCGATGCAGACGTTTAATTGGCGCGTTTTGGCCGAGTATAACGCAAAGATACAATTATCTTAAGCTGTAGGTAACAAAACCACCCTTGTATCCAGTTCCACAATGATGTAGATTGGTGCGACCCGTGCCCACCGAGGACCGCCCTGTAAGATTGATACGTGGACTAACTTCAGATAAGGTCTCTAATATCTGATTAGATCTGGAGTCTGAAGCGCGGCGCGTTAATCATAAGCTAACATATGAATTGTGATTCTAGTTTGGGATGATCTGAAACGTAAGTTAAAGCTCGACCAGCGTGTCTTTGTTTCCAGTGATAGTTTGCTACATGGACAGACCTTTTCTGAGTCGGAAACTGGCTCTGCGAGAATTCGCAATAGGGCTTGCATCAAATCAGTGATGTTGTCTGTCGGTAATCCTGTTGGAGCCCGTGGACTCAGCGGGGACGTCCGCCCGACATTCACTCTGCGGGTACTCAGAGTCCAGGGTTCTATCGTGGGGGCCGACAGATTTTGAACCAGGCTGCGGATCATACATGCCTTTGTAATCTGAATTAAATGGGCTACAGACAACCAAGGCTTCAGCCTCTCAGCAATAAGATACGAAGGTAGTGTCCGCCCATAGTATTTGAAGCAGCTAAACCGCTCGCCTGGCGAACCACGGCCTGGTGAATGGCATGGGGTGTGCCATCCGGGAGTGGCAGCATCGTTTTTTTAGTAGCTAGTCGACAGGCACTTTTATCGGGACGGATTGTGGGAATCATTTCGGAGACAAGCAGTTTTGGCAGTACCAGAATATGGCGACCAGGGGATTGATCTGTACTCCGACTAAGACTAATACAGGCAGTCGGGATGGTGAACCTGCCGAATAATCGCGAACATTACGATGAGATCGGTGGGCACGTGCTTGCAGCAATCACCTGTGCAAGTAACCGACACTGGACTACACGATCTAGAGAGAACCAGCCGTAATCCCACTTAGTCTGCGCACACTGATCGGGGAATTTGCAGCTGGACTGGCTGACAACACACAAAGCACGTCACCGGATGGCCAATCCGCCTAAAGCATGGTGGGAGTGCTCGCCACAGATTTGTCCGTGAACAATATAATGGTCGCATAGGCGCCGTGCTGCCGGATGACTCGCACATCCAGAGGAGCCGGATCTACGTATAAGTCTTCCTATAACATATAGGGGGAACAATTCTTGTTAGGCGGTGCGAGGCAGGGTTGCGAGCGATAGAGCACTCCAAATATTCTTTCCCCAATCAAATGTACTGATGAGTGCATCAGAGGTCTTAAGGCTAAGGGTTAGGTACGAATAAGTAAGACAAGTTCTTGCAGGAATGTCGACTCGATATGTTACAGGGTGATGATTTGTGAGACGATTCCGTGATGCAACCTGTCCATCAAAGTCTTGGAATTGCTCAGCCAATGTCGTTCATCGTACTGATTTTCTAACCCTTACCCTCATTGCCTACAGGCGGCCAGTCCTAAAAGTTCAAGAGTTGACATCCTAAAGATATCAGAAAGGAGAAGAGCGGATAATCAACTCCCCAGGTTGTTGAAACTGTTGCGGAGACAGGAAGCCGGTTTACGTGTAGCAATCGCGGTATCAGGTTGGTAGTTTTCCCTATCTCGCCCGTGAGATCCGCGAGTCGTTGATTAGGCGGAATCAACATAAGAGTCTTGTCCTTGTTATAAATCTTGAACAGGCACCACAGGCGAAGTATCTACGTCTCTTGAGTAGGATGAGTATAGGCGCATAACTAAATCCGACCCATCTTAATGACCTCCAGTGCTGGAAACGATCACGGGCTCAAAATAACGGAGGCGCAGAACCTGATCTGCCGCCTCCGAAGCTCGGTTGAAAATCTTTAGGGCGTCGGATTTAAATTTGAAGCATCTCGCGCTGCCCTATTCTGGAGATTGTTCACACTAGATACTACGTGGTCGAGAAAAAGCCGGTCAAAGAGACTTTTTAATGATGGATGGTGGCAAGACGACGTACATACGAGAGGCTCGGTTTTTCTTTAAGTGGCTATCGCAGGAGTCGGTGCAAGAAGAGTTCCTGATCCACTAGGGGGAGCGCGTATACCCTCTTCCTATCTAGATGTACGCCTCGAAATCGTCTGACCGTTTTACCCAGGGGGATGCTTTATAGCGACATGCGCATCCTTAACCTGTCGGACACTCTCGCAGCCGTTGCAACCGCGTATTGAAGCTTCTTTGAAAAATCGGCGGGCCCATCAATTAAGTGTAAATGTCTTCTTCGCGAGAGCCCGGGGCACCTAATAATACCTGTACGGGGACCGTCGCGACCGCCTAGTGCACAAGATTGCGAGGTTGATTCCGCCACTAGATTGTCGTGAGTGAAAACCGCAATTCCACCGGGATTGTCGAATCTATGGGGAGATCGGGGATTTCTCTTGCGTTGTCCTTCGTTTTCGGAAAAAAGCGCGACACCCTGAACGCAACCGAAACTACCCCGTTTTAATTTATGTAGGGCCTATTTAGGAGACAAAATGATTGGTGTACTTTAACGCGGCTCGGGCCCTATGTTGGGACAACCGCTGGACCCCTGCGTCACACCCCTCTTGCAGTGTCCTTTCCGCGGATCGCTATCCGAGATTCGTTGGGATCTCATCTAAAGTTAGGCCTGAGGCAATCTTAGAGAGACTATGGATAGGGCCATCCTGGAACAGTCACTGCAACCCCATGAACCAGCGTTCCCCTGTTAGAAATGGCTAGGATTTAGCGCGCCGTCGTAGCGATCGCTGACATGAAGATTCACATAAGGTCGCATCAGATATAGCCACCGCCTCAGCCGTCGAGGTATGGGCACGGCATACATTTCACATAATGGGCATTGGGAAGTTCCGCGAACAGATTGGAATTTCCGATTGAAGTTTATATGTCAGGCACGCAATTCCGGCTGGTGGCCAACGTAATGGCAACGACCCACGAGATTCTCGATTAGCACGATCCTTACTACTCGGAGCGCTTGAGGGTCGAGTACTATGTTAAAAATACTGGCTATGAAAAGTCGATTTTCCGAAATCCCTGAAGGCTCCCCTCTATAGTAGCTAATAGCCCGGATCCTAGGGTATTATATATTAAACTTTTCTTAGCGGTTCAGGTACATGGATGGAGCAGTTCCTGTGACTATCTACTCTCAGTATCCGGGGACCCCTAAACTCGTGTTGGGCAGCGCCGTGTGAACCGGCATTCACGTGTCCTAGTTAGAATAAGCTTTGTGTCTCTGTGGCAAATACGTGATGCGCGTCTTCTCAATCAACACTTGCGACTGAACATGTCATCATAAAAGTTGTCCCGAGATAGTAAAAAGCAGCCCTGCCACAGTCCTGACGGGCGTTAAAACCCGTATCCGGGGGGAAGCCTAATAGACGCCACACCCAGATAGACTCTAAGGGACCCGCGTGGTGCTAATTCCTGGGGCCAGAACAACGTCTGCGATATCTATGCCATTAAAAGAACTATGCCTAAAGTTGCGTCCGCATTGACCCCCATTAATCCTCCTATAGGTGCTTTATCACGCCCAGTTCCATGGATGGGATCTGCGCCCCAGTCTTATCTCATAACGGCGCTGGTCGAGCACAATGGGGTGACCTAACATAACAAGCTGATGGCCGGCTCCTAGGTGCGAGATGTAACTGTGGGTGGCCCTGCCCCTCTGTTGTGCTTTGCTAGAGTCTAGGTATGTGAATGGCTTTTTCGCAAGGCTCCTATACCAGGAGCCGTGTGATTCATGAGGCAGGTTAAATCGTTCTCTGAGCAGCCTGCCATCATGTTGCATCATTCGACGCTGTTCCTTTCGACGTACACTGGAGCCACAAACCCCGCATGACCTGTTCCCGGAAGGACAAATCCTAAAAGTATTCTCTATTGTGCTACTTAATCCACAGATATTCCGACCTTTTTACTAACAGCGAGCTGGACCAGGGGTTACTTTAACGCACAGCCGAGAACTGGCGAAAAATGACGTTCACTAAAAAAGGAAGTGTAAACGTTACTATTCTCGAAATAGGCCATTATCCTACACTGAGTAGCCACTAATATATTACCTTTACCCCGCTCGGGGGCATTTACGGTTCGGAGACTCGCAGGATCTCCGTTAGAAAACGCCAGGCTCAGACGCTCCCTTGGTACTTCGTCCACTTTCGATTTGAACCCGTGACGCGTGCTCGTTTAAAAAATAAGCAGCTGTGGGGCAAGTGAACGCCTGTATTAACGGGCCATTAGAAGAGCCAGTGCACGTGTGCAACTTGCGGAGAACCGGGTAAGCAGTATTTCCAACCAGTACAAGGTTAAAGTTCCATTCCGCGACCACTCAGGACTTCGCGGTTCGTTCACCGCGCCTCACTAATCGGAACGCAGCCCGCGCATACAAGAGTATAATTATTCGCCTTTCTATCCCCGAAGATCTGCTTTCAAAAAATGAGCAAGATCCGATGAGTTATGCAGTAGCCTTTTTAACGGGCTTGCCTTGATTTAGCAAGAGGAGAGATCATCGGAAATCGCTGATTTAAAATCCAAACCTTAAATTGCCCCATGGCAAATGGAAATCCCAGACTGTAGTCTTCGAAGCAGGAACTCATGCTTCAAGTAATTAATTGCGTCGATGACCCTTAATTGCGCAGCTAGGCCAGAATATCAGACTAGACGCACCATCGTTGTTACTTATCTTCGTATCATCAGATGCCCCCGGTCTCGAGTCGCATAGATAGGCGCTATTCGAGTGGGGCAAATAGTCATGAACTTGCTTCGCAAACGGACTTTTATAGCAATCTAGCCGTGACAGTTTAGTTAATACGCCCCAACTAAATAGCTACGTGGGAGATGTCATCTCAGGTGCAGTAGTACTGGCTGTGCCATGCTACTCGCGGGGCTAACACAAATCTGGATCCCTCCCGAGGCCTAAGAACATCAAAGTTGTTCAGGCAACCTTAGAGTATTCGAATCTCCAGGGTGGACAGTGGCTGTAGCTGCGCGGCGCGTCGTAGTTATCTCAAAATATCGACGCATGTGATCTCGGATAAGGTAAAACACCATCGTCATTCAAACATATTTCAAGCAATCAGCCAGAACCCTGGGAAGCTTGTTCCTTAACCTCGGTATCTCTAGTTCGAGTCGATTAACTTCCAGTAGCAACAAAAGCGATGCCGACAATGTCGTATCAGCGTGTGCAGTGAGG
2492	22793997	22799868	5872	AATAAATCACATTATTAGAACGCTTCGCAGACCCAAACCGTTTCAGTAACTATTAGTATTACGGGCGTGCCAATAGTTGAAACATTTTTACTTGGAAGATATTAACGAACTGGTTTTTATATCCGTTGAATACCTTCCAGGCTGGGGATGGAGGTATAATATATATACACGCAGACGCAAATTACATCATATGGGTCTTCTGTGTCTAATAAAATTAGTTTCCATTCGGCCCCATTTGTACTTTATTCAGGTATATATAGAAAGCTGATCATTTTAAGAAGTAAGAACAGTAGAGAACTATCGCTCACAGCAAAAAGATCTCTTATATATCGCGCACAACAAGCTGAACAGCTCGTGACCCATATACAGTAACATTTAAATAGTTTCAATATTAGGGTTTGGAAAAAATGTGATACTTAACATCACAATTAGAAGGTTCAGACGTCGGGAATCTCAAAATTGGTGAAATTTCACTTAAATGCGCCCACGTTTAAATCCGGAATCCACAGGATTTACCTAATGACCGTATAAAAAAACTCGACTGTTTCTTCGCATAACCTGGGATCATAGGACTTAGTAAACACTCTTATGGAAAAGTATGACTCGTCTGTCTGCATTTTATACGCCCATAGCTTTATTATAATAAAGACGATATAGTCACTAAAACCGCTGAGACTATTCCAAATCTCGAAGATCACAGTTCCCCTCAAACTTTCGAGTACCGCCCGGCGCTTGTTCATCTGGCTTCCTAAATATGTTCACTAGGCTAATAATGGTCAACCGAATAATTGTGTGGTTTTTAGTCCTACGGATCTATACTTTCGATCATGCATTTAAGTTCTTACAAGACAGAGTACAAAAATAAATCCTCTGTTTATCCTAACTGATTCCTTGTGTACTGTACTACAACATTCAAACAGTGTTAGAAAGACCAACATAATTAGCGTAGTGGTTCTTGGAGCATACAAGAAACTAGACACACTACTAAATAGCTTAAGTTATGAAATAGCGATAAGGATGATTCTCTTAATGACTGCTAGTTGTGGCAGGAATCATTTTAGCAGTTATCTACTGGTACTAACTATCGTACTTATGGTAGTACACGTCTTCATCTCTTAAAATCAGAATATTACACTAATTCGTGAGAGGTAGTTTACTCTCCTCCGAGTTCCACGTCTTTATCCTGATGTTGAGAGTAAGTATAGTTGCAATGTAGTATTATATAGAGAATATGTGCCTTGTGTCCGTTTCAGTTACGCCACCGGCTATCCAACATTTTGTATAATTAATTTGTTGGGGTTGATAAAATAGTAGCTGACGAGTAGTTGGGTAACCAGAACTTTGTTCTAAACTCCTTGGACCTCTTTAGTGTTGCTTTTCAAGTAAAAACAATTCCGGTCTATGACCGACCTCCCTACTATTCGTAGTCGTAGGGCATATTACAACTAGTGCATTCGACACTTCGATTATAGGAATAGTAGCAAAATACGAATTCTCAAACTGTCTCAGAAAATCTTCTCGCCTCTTATGGATTCCGGTCAAAGTATGATCTTAGTTCATAATTCATACAGCAAACCAGATAAGCTAGTTACACAATTTCTAGAAGCCAATTCTAGCCAATCTACTTCAATCAGAATGTAATGGTTACCGCAAACGATTATTTTTAGCTTTATATTCCAACCACCAAGGGTGCAAATGGGAGTTTAAATGTAAAATATATACCGTGCGTGTAGAAACTATTAATTTTTCTCCTATCTTCTTGATGTAAGTGTTTAAACCCGAATAGAATCTTTACCAGCCGGAACGAAGGGCATTATATTACTGTCAATGAACCATCCGTCGAATTAATGTGGCTCGAAACAAACGCGGTCCAGAATAAAAGTGCTAAAGGATAGGAGCATCTACTCCACCGGGTTTTATATGCTTAAATGCCTCGAAATATATTGAAGATAGTGTATAATAAACTACGGGAAACTACAAAGTTAAGAGACATATGAAAACGAGGATAAGTCATAGATGGCTACTTTAACAGAGGTAAAGTGAAGGTGGTTTAATGTGTCCTCGAGAGTGTTGGCGTACGGTGTGCGGGCTAAAATTTTACCACGATCAAGCATGGCCGACCCGCAATAAGTTTCATGAGCGCCGTGAATTGTGTTCTGATGTTTCTTGTTCTAGATATTGCCATGATATAATTGAACGGTTCCTGCTATTAAGATTTATAGAGTGCGTATAATTACAGAGTATTCATTCACCCACCCCGATGTCAATGGCTGTGGACGGAGAATAACATCTGTCGGGAGTACTACCGGAATCTTATATTAAGGTTAGTGTGACTGTTTGGATCAACTCCAACATTGTCGCGCTTGGTGAAAACTGAGCCATAGGCAGGCGGACAGACTTAATGGTTGCTGTAAAATGGCCCTGGATGCATGGTCACCAGGATTCAATATGCTAGCCTGTCCTGGTTAGATCTATATAAGCTATATGTACAGTCCATTTATACCCCAAACGTTCCATTCAGGCAACAATTCAATGTTTCTTTTAATGCAGTGAGAATAAAAAAAGTAACCGGTGATTCAGTATCAGCTTCTACCTACTAGGTATAACCTGAATTGCGACACCCACCTATAGGTGGTCTGATTAGTTCAATGACTAACATATTTAACGCCGAGGCCGGGGTGAAACAATGTTGACACGTTACTAGTAGCTATAGTAAATATACGTATTCAACGAAGGACTGAATATAACTCAAACTTCTGGAAGGTCATGATTTAAGTCCCAGTGTCAAGTTTTCCAGCCCAGTCTTGAGCCGACGCAAAACTATGTGGCGATACTACTGTCAAAACTTTAAATATCGTATTCATTAAATTTAGTTAGCAATGATTAAAAGGGAAGAAAAGTCGAAGATAAAGACACCTTCTGAAAGGAATGTATTCTTGCAAATATTACATATGCATGATGAGCAAAGTGGCTTAGACATAGTATTCTACGCAATATCAACTGCAGAGTAGGTTGTACTCCATAATGGGTACACATTATGTCATATCTAGTTATGTGCAAACGTCTAGACTTAGTAACATTAATGAAAATTCAGAAATAATGGTTACAGTGGGAAACACTAGGAGCAGTACTTATTAGGACCTAAGTAATTAAATGTTTTTTACAATTGCGCGCAGAACATTACGGGACTCCCATTAGAATTGTGATTCTATACTTATTAAAATTATCCCTGAATTGAAGTGAAGTATGAATTCAAGACTAAGGTTCGATTGATGACTTGTTACACTTCTCATTCGATGATTTCAAACTACGTCCAAAATTAGATCCAATTTCATAGAAGCATCTCTCTAATCTAATAATAAACCTTTTCGAGTTTGTAAAAAGCCAACTCGACCAAGTATGTGTCGAATAGAGTCTCTAACTTATTTTTTTTTTGTCAACAAGCGTACCCCGCGCTTCAACTAAAGATTTTGTCCTGTATATTGTCGAAGATCATATACGCATCACATACTTAAATAGGCTTCATGCAATATAGCAACAGTATTCTTCCCATTCAATGACATAATATGTGTGATTGGTACCTGTTTCCGCCTCACATAATGAGAGATTGGAATATTGTAAGTAGTTCCGCCGTGAATGTAGTTGGATTCTGACTACTATAAGATAAGTTCAATGTGATTCGATAAAGGAATCAGGATCTTAGTCAACTAGGATCACAGTGGTCAATGACGTTCTAAAATTGCAAATTTATATGCGTGCACGGTGGATCCCGAGCATACCTGATTTGTTATTTTTGGAGTCTAATGTTACAAAGCTAAACGGGATGGGAGTCCACAAGTGTTCATAATATAGTGTTGTCACAATATGCGTACACCATTTTCGTTTTATATAGCTTATTTTCTTCATCTTCAATACAGTTTAACTTGAACTATTCTTAAGCGTTTATGAAAAATTAACGCGACACTAATAAAAATTAATAACACCTACCTTCGCTTTGTGATCCACGGCTACATTATCATTGAATCTGTACTTTACGTCAGAACGTTACTCACCGACGATTGGGGCTCTAAACTCATTTTTCAACTAACAAGTTGTTTGCCACGCGCTGCCACGAAATATTGTTTGTGCGTTCTGTTTTGATTCAGAGCTCCTACAAAGATCAAGCATGCTTATTACATATGTAACGGTAACATATTTTTTAAGCTCCGAGCCTCTCATCCTTAAATTCGCTATCAGTCGTATTTAATTACTCCTTCTCAGTTGTATTCAACCGAGTTAAAATTAATTCTTACCGCAGTTCGGCTAAGTAGTATAGAGATTAACCGCTTCGGATATAAAGCCAAATCTAAATGCGGGGTACGAAAAGTAATTTGCACCACTGGTCCTCATGAATGAGAGGCTCGTTAATTCTAGCTAGATTTTACCTCGCGTACTCCCCGTTTAGGGTTGTTGGACACCTGTTGCCTGATTGGAATAGTGCTGACAAGACCGAACTTTATTTAGTACTTATAATACTTTAGGAGCTACTTATATCCTTAACGCGGTCCGATCTCATGGATGTCAAACCTCGGTGAATGTCAAAATTATATCGTAGATAAAACTCAGAGAAACACCGTTCAATGGAAACAACCACAAACAGGGTTGAAGATCTATATATTGACCAAAGTATGCATAAATCTTCACTGATAAAGAATTTTTACTATGTATGACTAATAGTTTAAGTAGAAAGCTGAGTAACGATTAAGATTATGGGGCATTAACTAAGTTTTAAATGCGTAACACATAACGTTAAGCGCGTACTAAACTAATAGCATAATACCTACAGTGCATTTCAAAATATAACTTAAAAAATCTTAATGGGGTGTGATAATTTCGGTTCACATATGTCAATACTACAACTTATAGATTTCTAACGTTTGGTAAAACTGGTGACATCCTATAGTATATTTATAGGGCTTTGTTTCAATTGGGTAGCAGTTATAAATAGGTAATTATATTGTATGTCTTCCGGGGCTAACAGACAAAATACATGTTTCTCAACTCATAGGCACACTATAATGCTGTTGGATTAAGTATCTCCTGATAACCCAGATATTATCTGAATAGAAGATCGATAACCTTATTCACGATGTGCACGTCAGAGAGGGCATCTCTTCACCATAAGGAAATGTGCGAAGGTTTAAACTTTAGGTAGTCTGCATCATGAGGATTATTCATTAGTATCACCGACGTGGATTTTTTTGGGGGGCAGAAGGCTTCTGTTGGAAGATAGCCTGTATTTACTCTCAGATAAAATATAGACTTGCTGTCTTTTTAACATATATTTAACAAGATGTACTAATCCTAGGGTCTGACACTCATGCGATCTTAATCAAACAATCCCTTATACGAATATTTTTGTTCTGTGAAAATTGATTAGTCGTTCTATACAGTTCTTTTTTGCTTTAGTCGAATAATGTAATAATAAATTTAATCGTATATGATCCAGGAAATCAATGCGGACCATGGACACCAGTTGGAGAACACTTTGTTCAGTTTTTATATCATGCAAATATGGGTGCCAAAGCAGTCAACAGTTTTAAATTCGTATACGTCTTTCCAGACCGTATTCCTTGTGGATGGACCACGCTGAGAATACTTTTCAATAAGCCCATAATAAACGTAAACGACAGTAGCTTGCTTTTAGCACTCGACATACGCAGGATCTGTCGTTGATTCATACATACTTTTCCAGTCAGCATTAATCCTGACTCCATTAGCTTTCTTTCCTAAATGCTAGACTAAAATCGAGGAGCTTTATAGTATACAATAACTATATACTAATCTGCAACTCCCTAAAAACACAGAGCATTTCGACCGTCTGACATAGAAC
2493	22800609	22808108	7500	TAATCATCTACGGGTTGACGATAATTATAATAACGGAGGCTGTATCCAAATAGTATTGACTAGTTATATATTGAACAGGTGAATAGTCATTTTGAGAGTTCTATATTCGAAGAAGAAATTAGAGAACTTAAATTTGACAAACAAAATATTCATACAGCCATTAATAGTCGACTCAGTGGCATAATAAATTAAGCAGAAATGTCGACGGTTGTTAAGGCGAAGTAGTTACCAACCCTGCCTAAAATACAGATTCCCACTTTTTAAGGTGATTCTAAAGAATGGGATCTTTTAAATGAACTCTTAACAGAGCTCATACATGTAAAAGAGGATCTCAGTCCTTATCTCAAATTTAATTATCTAAAGTTAACATTAAAAGGTGAAGCCAGAAATGTGTTTACTCATTTACTGCTCGGCTCTGGATAAAATTATGATGCCACTTGGGAGTTTTTGACAAAGCGATATGAGAATAAAAGAAACATATTCACAGTTCATATGAATAGGTTTATGGATTTGCCAAATTTAAATATAGAATCCAATAAGCAAATAAAGACATTTATTAACACGAATAACGAGTCAATTTATATTAAAAAATTAAATGCACAATTACCAGAAGATGTGGATGCAATTTTCACTCACATAATACTTCGTATATTCAATAAAGAATCACTTTATTTATATAAAAGCCATGTAAAAAAGACAAAAGAAATACAGGCACTTTCTGATGTCATGAACTTTTTAGAGCAAAGGCTCAATTTTATATCATCATTCTTACAGGAAGTAAAAACTGTAAAGAAAATGATTAAAAATAACAAGAATAAATATTATAGTGACAATTGTGCATATTGCATACTACCAGGGCATTATTTAATTCAATGCCATAAATTTAAAATAATGAATCCAACAGAACGGTCTGACTGGGTTAGAAAAAATGGGTTTTGTCTTAGATGTCAGAGGCATCCGATTGGTAAAAAATGTATAAGCGAGCAGCTTTGATCGACTTGTCGTAAACCTCACCACACGTTACTTCACATTGCAGGTCATAATCCAGAAAAAGTGAATACGTGTAAAACAACAGGTCAAGCCTTGTTGGCCACGGCCTTTATTCATGTTAAGTCGAGGTATGGAAGCTTTGAACAATTAAGAGCATTGATTGATAGTGGCTCTTAAAACACAATTATTTCAGAAGAGTCTGCACAGATTCTAAAATTAAAAAAATTTCGGTCTCATACTGAAATAAATGGAGTATCTTCCACAGGAACGTGCATCTCCAAGCACAAAGCGGTTATTTAGATAATAAATTCTCCGAAAAATTATGAATTTGAAGCAATTATTCTACCAAAACTTATGAAGGCACTACCAGTCAACACGATTAATGTTGATCAGAAAAAATGGAAAAACTTTAAATTAGCCGACCCCGATTTTAATAAACCGGGTCGCATTGATTTAATCATTGGATCAGACATATATACTCACTTTCTTCAAAATGGAGTTATAAAAATAGACGGACTCCTTGGGAATAAAACTGATTTCGAGAGGATAGATTCTGGATATAAAAATTCCAAAGGAAAAGAAACCATTGTAGCCATAATTATAGAAATAAAAGAGATAGATCGCTACTGGAAAGTGGAAGAAGAAGAAAAAGATGATATCGATTCTGAAATCTGTGAAAATAAATTTATCAAAACGACAAAAAAAGATTCAGATGGGCGATACATTGTGTCAATTCCATTCAAGGAGGATTTCACCTTAGGAGAATCAAAGAAACAAGCGAAAGCTCGTTATATGAATCTGGAGAAAAAACTAAAAAGAAATGAAAAACTTAAGGTTGACTACACTAAATTCATGAATGAATACATGGATTTAAGACACATGATTGAATTGAGTGATGAAGGCTAATATTTTTTACCGCACCAGGCAGTGATTAGTGATTCAAGCCTTACAACCAAAATAAGAGTAGTTTTTGATGCTTCAGCAAAAACTACGTATAACAAAAGTTTGAACGACATATTGTGGGTTGGACCACGAGTTCTAAAAGATATTTATGACATTATTATTAAATGGAGAAAATGGGAAATTGTTGTTTCGGCAGACATTGAAAAGATGTACCGACAAATTAAAATAGATAATAATGATCTAAAATATCAATATATTTTATGGAGAAATTCTCCAAAAGAAAAAATTAAAACATATAAATAAACCACAATCACTTACGGAACTGCATCTGCACCATATTTTACTACCAGGGTTCTGATAGATATTGCATATAAATGTAAAAACCAAGTTATTAGTGCAATAATTAAGAATGATTTCTATATGGATGACCTAATGACTGGAGCTGATTCGGTATAAGAAGCTAATAAATTTATAACATTTATTTCACATGAATTGCATATAGTTGGATTCAACTTAATGAAATGGATTTCAAACAATTCCAAAATATTAACCACTGTGGAGGACACAGGGTACAATAAGGATCTCAATATTATCGAATATGAATGTGTTAAAACTTTAGGACTAAAATGGGAACCTCAAAAGGATTTATTTAAGTTCAGCGTAAATTGTAATGATGTATCAAATAATATAAATAAGCGCGTTGTGTTATCATCACTAGCAATAATATTTGATCCGTTAGGAAGTTTGGCACCAGTCACGGTTTCAGAAAAACTTTTTATTCAAAAACTTTGGATAAATAAAAGTGAATGGGATCAGGAATTATCCATAGAAGATAAAAATTATTGTGAAAAATATAAAGAAAATTTAATAGATAGCAAATGTAGAGTCAATCCTATAAAAAATAGGAAGACAATTCACAAATTCGAGCTGTGTGCAGCTCACCTGCTTAATGAATTAATTCAAAGACTAATAGGATCAATTGACAATATAATGAAGATCTATGCTTGGAGTGATTCCACGATTACCTTAGCATGGATTAACATTGGTCAAAGAAAGATCAAATTTATTAAAAGAAGAACGGATGACATTCGGAAATTAAAAAATACTGATTGGAATCATGTTAAGTCAGAGGATAATCCAGCAGATTTATCATCCAGGGGAGTGGAATCTAACCAGTTGATCAACTGTGATTTTTGGTTGAAAGGTCCGAAATTGCTAGCAGACCCAAAAGAACTTTGGCATCAGCATAAGTCTGTAGAAGAACCTGACTTAATAAATACGGTATTAAATGACAAAATAGATGATCCTATTTACAAATTAATAGATAGGTATTCCATTATAGAAAAACATATACGTATAATAGCAAACATAAATAGATTCGTGCAGATGAAAACAAGAAATAAAGCCTATTCATAAATTATTTCTATAAAAGAGATAAGAATAGCGGATACTGTTGTTATTAAGAAACAACAAGAATACCAGTTTAGGCAAGAGATATAGTGCCTTAAAATCAAAAAGGAAATCATGACATATAATAAAATATTGTCATTGAATCCATTTTTGGACAAGGATGGAGTTCTAAGAGTTGGAGGAAGATTGCAAAATTCCAATACAGAATATAATGTTAAACATCCAATCATTTTAGAAAAATGCCACCTAACAAGCTTATTAATAAAAAATGCTCATAAGGAAACATTGCATGGAGGGATAAACCTAATGCGATACTATATCCAAAGAAAGTATTGGATTTTCCGGTTGAAAAATTCGTTGAAAAAGTATTTAAGAGAATGTGTAACGTGTGCAAGGTATAAACAAAATACTGCTCAACAAATAATGGGTAACATGCTTAAATATAGAGTGACGATGACATACCCGTTTCTTAATACTGGAATAGATTACGCAGTTCCTTATTATGTTAAATGTTCATAAAATCGTGGCCAAAAAACATTTAAAGGATACGTTGATGTATTCATTTGCAAGGCCACCAAAGCCATACACTAAGATAAGGTAAGCGATTTAACATCAGACGCATTTTTAGCAGCACACAGAAGATTTATTTCTAGACGGGGTAAATGTTCCAATATCTATTCAGACAACGGAACAAATTTTGTTGGAGCTGCAATAAAATTAGATCAAGAGTTATTTAATGCAATACAAGAAAATATAACGATTTTAGCGTAGCTTGAAAAGGACAGGATTGATTGGCATTTTATTCCCCCGGCAGGACATCTCTTCGGAAGTATTTGGGAAGCTGGAGTTAAGTCAATGAAATACCATTTAAAGAGTATAATCGGCTACACTATTTTAACTTACGAAGAAATGTCAACTCTTTTATGTCAAATAGAAGAATGCTTAAATTCAAGGCCATTATACACTATAGTTAGTGAGAAGGACCAACTAGAATTTTTAATATCAGGTCATTTTCCAGGAAAACGGTCAGGTACGGAACTTATGGAGGTATATACACTGTTAACAGCCAGGGGTTTATTCATCGACGATAAATTGATCATTAGTGCAAAAGTGCCTCTGTTTTGCAGGCATCCATCCAAATTGATCAGGCTTATTCCGGTGCCATTTCGAAATTAAGATCGGATAATAATGGTGCATACAACGTCCGAATATTTAATTTATAATTTTGAGATTTATTCCTATTACATAATGACGGAAGCCACATTAAATCAATTTCAGAATTGGCAACTAAAAAAGAGAATATGCAAAGGAAGTTGGCCCTGGAATTCAGCGAATGATAATGCATTTGAGATTTAGCCTCAATAACCAGATAAAGCGGCGAACTGCATATATATAACAGTAGTCGACTCTAAAAGTTACTGGGTAGAGTTAGAAAAGAAAAGTTGTTGGTTGTTTAAGGTTCCTGCGAATTCAAAAGTCAGTCTGCAATGTACTGGCACTCAAATTGAATTGTTTGAATTGCCTCAGCAAGGAGTTTTAAGCATTGCGCCATATTGTACGGCAAGAACCGACTATAAAATTCTAGTTGACCACCATAATATTCAGTCCGAAATTGAAGAATTATTATCATCACCTTATATAGGAGAAGTTAGTGAAGCGCCGAAAATTATTTGGGATCCGCTGAAACTATCAATATTAAATCATACTGAGGAATTTGAAATATTGAATAATGAAATTAAATTTATGAAAGAGAACCATTAAAAATTGAAAGATTTACATTTCCATAATATATCCGGACAAGCTGGATTAATTATTGCTTTAATACTAATGATAGTATTAATAATATATTTCATACGGAAATGTGTTGTGCAACAAAGAATGCAAGCAATAACATTTGCAGGTCCGTTGCCAGTACTATAAATATCAATAGTAAATAAACAATAAAATATTATAATTAATAAAAAAATACAGTCCACTATTTCGTTGTTTAATAGAAAATTTACTTCTACATAGAAAAAGCAAAATGTTTAAAATAAGTTAATTGAGTACAAAATAATGAATTAAAAATAATATAAACCATAATTGTAATCCAATAAAATTAAAATCCAGAAAAACTAGGCCCTTTTAAATCTTAGTTGTAAATTATATGAACATACAGTTTGTCAAGAAACTGTTTACACACTGTGAAATAAGTTGAATTTTTGACTTTAAAGCTAAAAATAAAGGTTTTTTTGCTTAATTAAACGCCTTTTTTATATAAAAAATAATTAAACAATATTTATTTTACTTATAAATCAAAAAACAAATTAAAAATATTAAATATACAAGAAAATAAACAACAAATACCATGTTTACACACTTTTGAGACTGTCAAGAAACTTTTTACACAAAACACTAAATCGAAGTTTAATCCTAAATTTTTTAATTATTTTATTAAAATTTTAAAAGTTTTGATATGTAGTATGTTACCCATTGGCTTAAGCTACAAGTTGAAGCCTTTATTTAATGGATTGGATAAGATTTTGCAGGTCATATTCAAACGGGATCTTTTAACACTCTTCGACTATTACTGTCATAAGCTGTTGTTGTGTTTTAGGTCCCTTTTTGCCATCTTCTTCTTTAAGTAGGTCCACATATTTTCAATGTGGTTCAGAACAGGACTCAGAGGGGGCGTATCTATCACTTTACCTCAGTTACAAAGGCGCCAGGAGCGTACATTCTACTCTTTGTTTCTGATCATGTCATGGTAAAACTTAAGATTTGGCTAGTTGTTGTTAACTAGACTGAATTTTTCTGCACTGGCCTTCAAATTTGTTTTTTAAGATTCCTAGATATTGAACAGCATTTATTGTACTCTCAATTAAGGCTAGTTTTCCCACTCCACGGCTGGTGATACAGCCCCACACCAACAGTGACATTTTACCATATTTTATCGTTGGAATGATATTTTGTTTTTCTAGCGTACTCAACGGTTTGCGCCATACTCTGCTTGGCCCGTCGTTATATAAGAGAATCATTTTTGTTTCGTCACAAAATATGACGTTATCCCAGTAATCTACCGCATGATCCATCATGCTAACAGCGAATTAATGACGCTTTTCCATATTGGCATCTGATATCAAAGGGTTTTTCCTTGCAAATCTTGAAGAGTACCTATGGCGTAGGATGACTTGGCGCACAGTATCGTGTGACAAAGTTAGGTGGAATTCTTGTCTGATATCCAGAGCAAGTGATCTGACCGAGATTCGGGGGTTCGCAATCACTATTCGCATAATAAAGCGGTCTACACGCTTTTTAATATTAATTTTCCGCCCACCATCACTCTTAGGTTCAATCCTGCCCTCTTTTTACGAGCCTTTTAAAACATTGTAGACGGTCTTACGGGATTCAGGAAACATTTATACTAATTCTGGAAAAGATTTTCCAAACTGGTGGTTATTGTTTATTAATTGGGTAACTTCAAAATTTAATCTCTTTCCAGGCATTATATTAAATTTAATAATTCGCTTTAAGCACGTTTGATCAGCAAAATTTCTTAAGCAAAGTCAACAAATTTCAATAGAAGCGTTGTAAAAAGCAATGAAAAGCCAAAAATAACGGAAAAATCAAGTACGTTCTTAGAAAAAGAACAAAACAAAGTAGGAAAACTAAATGTGTAAAGAGTTTCTTGACAGTCTCAAAAGTGTGTAAACTTGGAATATGTAGTTTATTTTCTTGTATATTTAATATTTTTAATTTGTTTTTTTATTTATAAGTAAAATAAATATTGTTTAATTATTTTTTATAAAAAAATTGCGTTAAATTAAGCAAAAAACCCTTTATTTTTAGCTTTAAAGTCATAAATTCTACTTATTTTACAGTGTGTAAACAGTTTCTTGACAAACTGTATATCAAAAAAATACAGTCCACTACTGTTATAAATGCAACTAATATACTAATGTACATCTCAGCTTGCTGGCCTTTTAGCAGAATGTTCACACATGAATAAGAATATTTTTAAAGACTAACAATTTTAGGCTCCGTTCATATCTTATATAAATGAATCTAGAGCGATAAATTATATTTAGGATTTTGTTATCTAAGGCTACATGGGTGCATTGTTCAAAATCATGTAATTTAAGTGCACACTACATGAGTCAGTCATATAGTTTATCGTTGAGATATTTGATAGGGCAAGAGGCCACTTTCATTATCGTC
2494	22808763	22811383	2621	TACTTAGCTGTAAATGCCAGATATCTATCGTGAACCACGACTGATCCTATCGAGTACCTCGCAAAAGCCATTTTCTAGCCTATACGTCTCCTCCGTAAGACGCGAACTGAAACGTGGCCGCTGAGGGTGACATAAATGGACTAAGTACCGTAAGTTATGCCAGAGTAAACCTTATCAACTAATTTTATAAAACATTTGTACTCCACCATGAATTGTGCTCTGCATTGCGAAGCTGATGGAGGGCGTTCTGTAGTTTAGTTCTAGCAGACACCTTCCTAAAAATGAGTAGTCATGCAGACTTTATTGTAAATCCTGGGTGCTATAGCCTGTCTGTTGTATAGCGAGCCAGCGAGAAGATTTCGCAAAGGACAGGAGCTCTGCCTATGCGACCCAGATGGCTGATTGGTACATGGACAAGAGTAGCGTACTCTCAATAAGTTGTGGATCTAAGTGTTTTGCCCTATACAAGGGCGTTACTCGGAGGGCAGGGGCATTTTTGTGATGCGGCTTTAAATCGCTGATCCGGTCTACCGGATGATGCTGTTACCACGGGATACGTCACTATTTCGTTACACCTGACCCGGAACCTGGCAGATTTCCTCTATGGGCGACAAGTAAATCTAGTTCCAAAATTCAAATAGCCGCTAGAACTTGGATCCTTTTCCTATATAACTACTTTCGTCGTTTAAAAGTAATGTGGACCTAAATTTCTTATCCGAATTGTACGTTCGGTGTTGTTAAATGTCGACTGAGTTATGATCGCTAACCAAGTTGCGCCCCATCGTTAGCTCATTACTAAGCCACAAATCACCGAATGAGCTAGGGGTCTGTTGTATGTGAGTTACTTGAATGGTTTAAATCTGTAAATTGTTGAGGACGTCCATGAATCCTTAGCGTATGCTGTTGCAATATATATATAAGAATTACCGGGTCCTCGTTATTACATTTCAAATTCGATTTGGTCGAATTTATCTATCTGTAATGCATTGTACGACAATAAATCTCCATTTTCATAATAGGATATATACGGCTACGGTGCGAGCTCCGTACCCTCGAAATTTACAGAGGTGTACATAGATCCACTAGAGATAAGTTCATTTATCTCCCTCATCGGGAATCACTGTTCAGCGGCCTAAACCTGGCAAGCTGGCCCGCTCATATTCCAAGGGTCATCACCTATGTAGATCGGCAGTTTATCATTAGTTATCTAAGTTACACTTCTTTTTCTCTCCGATTAATGTGCATGTTTTATCCACACCCACTTCTGAAACCATGAAATGCCACACGTAATAGGTTCTCCTCCGCTTGGGGGTTGGGATGATTGGACAAAAGAGCTCCATTCCCGATGAGACTATCCTGTTCACATTGAATTTGCAAACCGATCCACCGTTTATTCTCGGTTGATTTACGCGAACATCATCTTGTTGTTGCCTGAATTCATGACCTCATTTTTCTACGGCTGTCTAAACCCTAAAGGTAATCCATCGGGATGTAGCTAATGATAAAGAATCGCCCATGCCGCCAAAAGTATAAAAACGTCGGGCAGGATTTAGTCAAGCCTAGTTCGCCATTAGGGGATTCGGCGTAGCCTGAAGCGAATCCTAACTTATACGCAGAGAGCTTCATCGCGACAAAGGCCGCACCCCTGACATGTAGTTGTAATGCTCTGGACCAGAGAAGACGAATCATAACAATAGGGCCGTTGAATGGACACTAAGGAAGAGCGTCCTAGCCAATCAAGGTCCGGTAAATGAAGCCTACAAGTTCCAAGTGGGTACATCGATTACCCGATAGATTGCTAGGGCATGCAGCATCTCACGGTACGGTAAGTGCTGATCCCCATTTTTATTTTATCACTTAGCCAACCATGTAGAAATCATTTGGGTGGCTCGCCTAACGGCCATCGTATGCCTAAGGGTTTAAGAAACAGGGCCTACGATACAGGTAGTTCTTGGACTTGGACTTAATATCCAGGTCAGGATGGAATCCGCGCTAGCTTGGGTATAGCCTACGAAATCACCATCCCACTATTTACACATAGTGCAAACTGGGGTACCTGTGCAAGCGTCTCGCCGTAATCTATTCATCCATGGGATTGACTCGAGTCATAAGTTGAGCTGTGCTTGCAGCGGCATAGAGGTTGCGGTTTTGCCCTCATTAAAGTCTCCTAACCGTCTTTACGTTTAATTAGAACGCGTGTCGGCAGCTGAAAATACATGCATCATATGCCCCGATAGGCAATTCTATCTACACGAGGTTTTACAAGAGTGCATATGAATATGTCGTCATGCCCCTTTAGCAGATTCACCACTCCTAGTTGGCCTATCGGAGCAGCGCGACAGATCAAATACGTCCTTCTCACTTTTATAATTCACTTTCCAACCTTCACTGGTATCTGTCTGGTGAAGGAAGTTCCCCCGAGTATCAGAAGCGGTCGAAGATGATATTACTTCACAAATGGGACTACGAGCGGGTTTCTTAAAAATTCCGTACGGCAAGCATAACCATTGGCAACAGGACTCCCTTTATATTGGATACGCCTAAGCATTTGGCTAGATCGTGCAGAAACCAAAGATCATTGAATCCATAACACTAATGGAAGACTTCAATTCCCCGTGTTT
2495	22813143	22813318	176	GTAATTCTATCTGGTGATGTGGCGTCTCTCCGCGGAGCAGGTAGTACGAAAGCGGTCTCTCGTATCAGCCTCCAGCGAATGTCCCTATTGTGGGGTACGGGTGTTTAATAATCGATATCGGCAGGCTGCCTTGAGTTAGAGTCCTCTCTCTTCGTTCGAACTCGAGGCTAGATACC
2496	22814426	22815186	761	AATTAGTTACACCTTTATAAATACAAATTCGTAGTTTTGTTGTACTTATTCATGAGTAGAGTTCATCTTTTTCAATAATAGAGCCGAGAAAGAGGGCATTTAATATTGCTGATTTTTCCATTTATATTCTAATAAGTGTGACAGGAAATTAAAAATAATTTGAAATTGTTGTTATAAATCGTGTAATCATACCGATGAATACCGATAGACGATCAATTTAGTGCCTGAATCTTGCGATTCTAAAATACCTCTTGCTCTCAAGGAATCCGTTATAAATGTTTTATTTAGTTATAATTCTGGGGATGCGGAGAAGTTAAAATCCATAATAATCTTTTTATTATGAATTTACAGGAACCTGTCATAATAATATAATTATTTTTCCTAAAATGTTATGATACACTAATGAGGTTTTTTCCTCGCTATAAAATCTGTATTCGTATCACCAAAAAACGGTTTGCAGCACCAATCATAAATGTATTCAGACACTCAAGCTCAAAAAAGAGCGAACACCAAGGCCATTGAGACATGTATTGGTAGGTAGTTCACCACGTATAACCGTTATAAATAAAAGCATATTATAAAATTTATATGATAAATAGATACCAATATAAATTGACTTCATTATCTAGAACGTATAAGTGCCTCTTCTCATTTACTACTAGACTTTCGTTGCTTAAATATTAATGAGCATCTGGTAAGGGGTACGCTATATCAGCCCGGACCCATAGTGTTTAACCAGCTACCTGAGATCCGATCCTACG
2497	22816963	22835843	18881	TAATTGTTGTGATAATTTTTACAATGAATCTATGGAATAGATCTCTTCCGCGTCTGAAATGAAGGACAATATGTTATTGACAGAGGATACTGAGTGTTTGAGGAGACCATCAACTGAATACAAGTGTAGAGTGCGCTTCATAAAGTTATCTTTTAAACGACGATGCTTTGATTAAAAAAACAAATGTCGTTTGCGGTCTCATGTTTACCTACTGATAGGACTAGTCCGGCCTGCTGTATGCTACACAGGGGGAACATGATAAAAAGTACTTGACTTAAAAGCGAGTTCTACGTAGAATTTTACCAATAAGTTTGGAAAAGTCAATCATTTTATACTGCGAAACTAGTACGCAAAGACGTCTCATGCAAGTCCACCATTTTAAATTCATTTTGAAAGGTTGATTTCACCAGCAGAGCGTTTTCACGAGGTTTAGATCTCCACTCCCCATGACGATATATAGCTGATTTCAGTGGAGTTAACTAACTGGAATGTTCAGCGTGTGTGCAGAAATTTACTTTGTTACTTCCTCATTCATATTAAATAATTTGGCAGTAATAATTATGCCCGGGTTCTTATTTTGAATGAGTGTAAATAAAGTGTCATTATCGCAACAGTGATTCTTTGGGACAAAACAACCACACTTAATTACTAAAACGATTGTTCTCACTTTATTGGTCTATATAGTGACGGACGTTAGCCAAGAGTATGGTCTCAATTTGTGGCAATATTAATAACTTGATCTTTTTCCTGTTGTGACGCTCATGGGGACAATTTATCCGTATCTGACTGCAATGATAGTATAGTATGTGAGCGTCATTAAAGTGATATTTAAGAGACTTTTTAGACCGCTTTACATCGTAACTATAGAGAGAATGTCTGGCTCTTTAGTGACAAGTTATCTTCGCAATTCGCTTCGCCCGCTCACTACCAAAACTGTCTCTAATTCAGACTCAACTACTGCTTTGCTCCGATCAGATTATTTCGCCCCGAATGCGCCCCAGAAATCTATTGTAACTAGAATAATACCCGGAATCGTGTGCAATCTTATCACATACCACCTATCAGCATTGAAGGATACAATAATAGCTGAATATGTAGGCCATCGATACAATCATGATTTCGCATTATTTATATGTAGACTAGGATGTCGTAAAAATAAGGGACGAGAGCAAAAGAAGACTGATAGCACATCCCATAGGCGCTCATATCGGAACGTCGTCACAAGTGCTGGTGGAAAATACTAGATCAAGTCTTTTATTAGTAAGTCAGGTTTAGCCATTACATGTGCCCATTTGGGAAATAATACTCTTACTAACTAATTGCAATGTATAACCGAACGATGCGCAAGCATATCTCTACAGGTTGGGGAAAAGGGAGATAAACAACAGGGCGTGACCGGGTATTTTCGAGAATTACTACCAAAAAAATGAATATTTTTTAAGCCAAGATAACGCACTACTTAGTTTACGGGCATATTTCTAGACCACGTAAATTACTCATCTGCCAGGTCTTGATTCAATTGTTAGACGGCGGTAGGCAATTAGCTTTCAATTACTTCTAATAAGTCGTACGTTGTCTATGATTGTATTATCCGCCCCTATAATTCGTAAATATCCGTTGACTTTGGGGAACCGCCATGATAGAGCACCTTAATGAATCTGATTGATTTCGCTGGGTTGGTAATAGAGTCGATAACAAGTATTATGAAGTATAAGTTAAGACAATGCAGTAAACATAGCTTCATAACTATCTAACGTGAAAGGATCGGCTAATCGGGTAAAAACATTGGGCCTAAGAAGAACACATATAGTCTTGGAGTGATGTCGTGTTTCCCCTTTTATTTGGTATATATACATGAGCAAATTTTGAAGGATACGCTATTCTCTGACTATGTTCTGACTTTTTAATATAGTTATTACATCATTCAGAGTACTTACAAGACAGCAGTATTGTTCTTATTCATGAAGATACAAATTCTTATGCCACCCATCAATTTGTTTTATCCTCATTCCACCTGTAGACGAGTATCTTAACATTACGTTGCACTAATTAGTGATCCTCGTCAGACTTCTCAAATGGTCTTTGTGTTTCGAACAAAATAGATGCTTCCAATACTGTTGTCCACATGTGGTGAATTGTAATCTTTGGCTATTGTCCTAACAAAAGGAAATGATCCGCACCCGAAATTTATCTACAACCCCAATTCGAGATGTGATTTGTTAACGATATGTAATAACTTCAGAAAAAGAGTTCCGAGTCATAACAGAGTAGTGGTCATAGATTGTTTTAACCAGAAATCACCAACTAGAATGAGAAGTCACTCGTGCGACTATGCTTTATCTTTACTAAACGACATGAAGCACACTACGTCGATGTTGGAATACACCGAGGACAGCATTTATAATCTGACTTTAGTAACCCGGTCTTTACGCGGACGTCATGACAAACTGTAACTCTTCCGGCTTTCAGTGCTCGAACACACTCAAGGATAGCTTTGACTTACTCAGAGACATCGAATGCTCTGTGCCCAATAGGTTAATGGCTACACCATCACCATTGTATGTCGATATTATATTGAACGGTTAAGTCGTCGTCTTGTTGACTAGTGCGCCATGCGGAGGCACAAGGAACTGACTGTAGGCTGACACCCCCTTCCTCCCATAGTTATTTGAATTTACTCGATCGGGATAGCATGAGTGTTAATTGGAGGTGTGATGTTATTTGGTAATTGTACTCAACAGCGTAATCGGATATTACAGATCTTGACTGTACCTAGCTCCTTTTAGCGTCTTCTCTTCGCTTACTCTTAGGACGTCATGAAATATTCCGAGGTGAGACCGATTGAAAAAAATATAGTTGCGGAGGTAAATTCCTTATTGGCTTAAATAACGTCTTGTGCAATCGGTCAAGGGCATTTAACTCTTGACTCTATTTCACTATGAATAATTAGGATCCATTGGAAGAGGTAAGCTTAGCGGTTACCATAAGTAAAAGATCTGCATAATAAGAGAAATAGTCCTATTTTAACCAGTAGACCTTTCAAATGCTTCCTACAGGGAAGCTCCTGATTTTTCTTGAACACATAGAATTCAACTAAGTCACTCACAGGTCCCAAACTTGCGAACAGCCAACCCTGCTTAGGTAGAACAACTTATTCTAATTGAGTGACTTTGTTAGGTAAATCAAGGTTTGTGAACACAGTGGAGTGTAAGAAAAGAAGTCCAAAAGGCCAGGTTTTTAACTATTATCGGGCCCGCCCCGGCGTCCAATGCTTTAGAATAGCTGAAACCTACAGAGGCTATTATTATATATTTGGGATAATCGCAATTTTTACAAATGGACCTAACTCGGTGTAAGATGAATTTGTTGCCGTAGATTAGCATTTGTTTATTTACTTTACAATGTCAGAAAAGCTATGGTCGCTTGCTAGTCCATTATATCGCCCATACCCGTCACTGAATCTGTATATTTTTGTCACTCAACAAACAGTCGCAAGTACTACAGCTTAATAGTTTTGAGGTACGTGTGGCTTTTGCGAATTAGATGTGCTACGGTCGATTTTCGTTGATATGACGTAAAACAGGAACGGATATTTAATCTTAATTATCTTAAGAGATTGTCTCATCTCGATGGAGTGAAAATTCCGCTTGGAGCGGCTTAGAATAGTATTCGGCCATCAGTTTTGGGACCGGCCTCACAATATTTGCTATGCGGGTTTCATACATAATTGGGTAGCCAAACAAATATATTGTTCATTAAGACCACTAACGCACTCACTAGTCAGTGATACAAGAACATGTTTGTTCCTTAATTCGTTGAAAAGGTGCTAAGTCATAGGCTACACCAATTATCGACTTAACCCATTCATCCGTCCTCTCTTGTTGCGGGGACTAAGATAATGTTTTGTTTTGATGTTGTACGTGTCTTTGAGAACAAAGATCCTGTTTAACGTTAAGTAGTAGTTCTTGTTAAAACGCAAGATTCGGTCATAGTAGGCTATTTAAAGACACCACAAGAAATTGTCAAAACCACATCGGAAAGTGCTCCTGCCCTCTAAGGCGTATTAACACCCCATATATTGATAGAGTGCGGTAACTATATGTTAGACGTCGATCCTTAGTTAGGCTACACCTTAAATTTTGCAAATAGTAACAAGTCAACAGAGGTGCTCTTCGCCCCTATTAAATTACCCATTAGTTATTATATGAACCTCAGCGTTCGTGGTAATAGTAAATTTTCTTATTACGCGGTAGGTTTCAGTACTTGCCGGACTTGCGCTAGAGGGCCTCGCGTGTTACTCATGTCTATAGAAGAAAACTATTTATTTTATCAATTAAGGATAGTAAGCAGAGACATTTTGTCTGACGTACATTTAATGCTACTAAGTTCCTTCTATTATGGCTCAATGCTATGACGTTTTGCAGACCTTTTTGTTAAAGTCAATTTCGATCTTTCTGTTTGACCGTTGGTAAGATTTTGTACACCTTCGAGCGTTCAATTTGAGAGTTCACGTACAATAAAAAGATTATGTATCGATGAGCCTTAAACATGTCTTTTTTGCTTTCGATAGCACATAAGCACGTCATGAAGCAGACATTGATTGCGATTTAAACCTTATTTGTAAAAGCGTTACAACATGTACCATTTGAGCCTCACGGCTCCAAAAGGAGTAAGACTTTTGTGGCGTGAACTCCTGTTAATCGAGTACAACCCCATAAATCTCCTGGTAGTAGTTCATCACTGGTACATACCATCCTACTGGATAAACGAAAGTTAAATGAGTGAAACATTAACATTACAGGGCGTATCAGGCATACAATAAGTTCCTCTCCCTCTTGATACAACGGAACATGGTGACAAATTAGCCTTCAATTTGGATGGAATTGTAAGTGTTAATATTTCCGGGATATATTTAGAAATCTAAATGGATTAACCATAAACACTACTATATATATGCCTCGACATCCATAAAACTGATCAGCTTACATATGGTTCTTAGTATGGCCAACTACTGCGAACTCCGCACTGGGAGACATTGAATTGTATCTTGATTAACTGTTCCACGCGCTTATGTCTCATGTGTGTGGTTTATGTCTTTTTCGATATTTCATGTACGCAATTCATAAGTCTATTTTAATACGAGAAGGCTGATCTAGCAAGTGTACCCTCACTTATTTTATATAAAACTGTGTGATCCGAGAACATCTGCTCAGGTATCGCTTCATCTAACTGTTATAGATGAGTAGTATGGCCGGCAGCCAGTACTAAACCTTCCTAGTTCTGGAGATTGAGAACGGCCTGCGATCTGAGTCTATCAATAAGCCGTAATGAGGGTTTATATCTTGATCGACCTCATGGCCATCCTCGTAAAGAAAAAACAGTGGGTCTTTTTAAGATCGCTCCTTGAGTGTTCAAAAAACAACACGTAATATCAAGACTTTGGGGTTATCATGATAAATTGACCACGTAATCCTTTTTTTATCGTCCCACATAAAAGCATTTCACTTATAACAGTGTAGGCCATGTCTTAACGCGGACCGCTTCAGTCATCTATCCTTATTTACATTACAAGCTCGTAAGAAAATCGTGATCATGTATTGTAATGATCGCACACCCCGATATCGTAGCTTTTTTTTCTCACAAATTTGCTTTATACTCCTGTCGTTGATAAATTGGAAGATGCTATTAATTACTGGTTATCCAAGATTAAAATCGACCGACCGGCTTAAATATATTCTGAAGAATCACGCCACCTCTGCTCATCTGTGAGTTGTTTGCATGTTAGAGAGTTATCATTCATCTCAATACAACATACAAAGACAAGCTATGAATTAGGGTGTTGTCTTTCTTGCGTGAACGTAGAAGAGAGTTATCAACACATTGCTTCAGTGCACATCATTAATATAGTTTCTGTTTAAGAGAATAGTAGACAAACAGAATAGATAATGGTAGATAAGTACGCTCTAACAACCCAGCGTTACATGCTACTTTAACTATTTCTACAGAAGAAGCGTAGGCGCAGACTTAAGTAAAATAGCGCCGAACTCTCTTGGATTCATGTGTCAATTAATTTTACTAGTCCCAGATACTAATACCGATTGTGTTTTTGTACCAATCCTTATTTACATGATTGTCTGGGACTCGGTCCTATTGAAAAGTATACTGCTTTTCTACCAAAACATCAATTCTGATGTTAAATGTCAGTATATAATGGGCAGGTCAGGATTCTTTTATCATGCTTTAGTTATAATTCAACGGACCTTATATATAAATTGACTTGGATAGTTCTAATGCATCTCGTCAGTCTCAAGTATGCACAGTGTTACTTTTTTTGCTGTCAAAGCGGAGTACTGAGCATTCTAATTTACCGAATGAGTACGGATGTAGTTCACCGAAGCCGTTGTTTGTTGGAAACGATCTAACGTTTATTATATCTTATCATAATATTAGTAGTGCCCAAATCTCGAAAACGGGACGGAAGTATAAACATGGTTCTCTTTACCCGTTATAACTGAGAAATCTCATCGCACTCACCGGTTATTTGTGTCCGAGCTATGCAGACTAATTTCCACGCTGATCAGTTCCATTGAATTACCATACAGTTTATTTGATGTAAGTGGGGAGATCAAGCCCAGGCTCTCAAGTAATTTCATTAAAACGATGGTACGTCCCATGTAATATGTGATGAAGGATCCTCACCAAGATAAGGAAATCCTGTACATGTCAATATGATAATTCGTTGAGAGGATATGTAGAAAAAGTACCCAGGAAAAAAAACACACGTATAACCTACGTTTTTTAATCTAAGCTGCCGCATATCATAGAACGTCACTTGGATTTGGTGGACAAGCCAATCTACACATATATAAACAAAGAAATCAGACAATCGCGATAGGCTCGAGAAACAAGCTAACCCTGTTTTGTTAAGGCGACAAAGTGATCGAAACCGTCAGTTGATGAACAAAAGTCAGATATACGTAGGCGTCGGCACCTATTAATTAAAGACTGGTTTCCACGTATGAGCGGATGGTACAGAGGTGAGGATTTCAAGTAGATTGTATTGCCAATTAACAGTAAGGGAGATGGAAATGTAGAATTTGTCCAGAAACGTAATTAACTACGACTGTCAAGTGATAGAACGGTGTAAGGTACAATTTCCTAGTTGGAATATATATAAAAGCCATGAAAGTCTAAGCGTGTCCGCCTTGGAACGATCAGAGTGGTCGATGAATTGGCATTTGACAAGTCTACGATCTGTATATCTAACTTCTACGCCACTGTCATTGCTCAACTACGTATGGCACGCTATGAGCTATTAATATTTTGTTCACCCAACACTGATATATTTGCTCAGTTCGGAAGACCGCAACATTAATTGACCTAGTAACGTCTACAAAAGAAGTGCTAATTGTTAGATAAGTGATCTCATCGTTCGGAAAGCCACTTAAAACTAGCACAAGTCTTCATTCATATTATGGATGTACGTAAATAAAACAATGATTATTCTAAGAAGTTGGATAAAAGGCAATAGAATTGCTAGTTATACGTTAAGAATTCAATCCACATATTTGGCCTAAAAGATCTTTTTTCAACTTTTAATATATAACATGTTTCGGTCTAAATATTGGTCTAATACCCCACATAGTTTGGAACTAGTTGCATCATTTCTACACCAATTCCATATCGTTGCCGAATAGTAATTAGTTAATTCATTATCCCCAGACGTTGTTGATTATATAGAGCTACATGATTTCATTGCCCCCTAGCATTACTTAAAATTCTTGAAGTGGTACTTTATCGGGTTGCTGTTGCCCCTGGGTATCAAGCCCATTCGATCTAGTGATTTTCCGAAGTTCTCCATGGATTCTAAGCTACATTGTCCGCGTGATGATGTAGTCAGAAATTATATGTTATGTGTAAAATGTGTTTTTAACGCAGTAGGTAAGGTTGTTAGACGGACTGGAAGTTAGTTAAGATGTTTCTATAGTTATAGTTAAGAATTCCTTCCATCTCGGAACCTTTCTGGTCAGGGGAAATGTACATATTGTCGTGCAGTTTTACACTATTCATGATTGAGTACCTCCTTTCTACCTCTCAAGGCTAACATAGGAAGATTTATTACAGGATGAGTGAATGAAATGTCCGGATTTAGACGCGAACGACGAACATTAATATCTTTTAATACGATAGACGGATTGTATCATGTGGCCTTGCGTACCATAATTTTTAACCCTATGGCTATTGATCACCTAAGAATTACTTATAATGAGTACGCTTGAAATACAAATACTATAACCTTAAAAAAGTTAGTATCCTGTATGCAAACGAGTCCTACTAAAACAGAGCACGTCGGGTGTTTGTTGTAATGCGAATTGCACTGTAGGACGTCAAATCAGCAGATTCGTATACAAGGGATGCCAATTTATCCCCCGATATTACGGGATCAATATACCTACGTCCAAACAAAACAATGGCGAAAAGGGGCTGGCACAATACTCGGCAGATGACTGTATCAACTAGTGAGTAATATATGACCAAGCTTCTGTTATTATTAATTTGAAAGTCATATAATGGTGATCAGTTATCATATGGGTGCGATTAAGTAAATGTTTGTTTAAAAGGGCAGCAAATTCGGTTAACCTGAGTCCATTTTGAGCCGGCGATTACAATATATGGGGCTGATTTCGGGCTCGATTCATGAGATAATCTGCAAAAAGCGGCCCTCCAAAGTGATACAGCCGACGACTTAAGAAATTGCTAAGAAGGTCTTAAGTTGAATCAGATTACGTCGGAAGCTTCCGGCTGACGCGTACTTTATGGCCGCATTATACAAACTTCAGTCCTCACGAATATTACAAAGATATGTAGAAGACCAAACAGAGTTAGCTATTGGGCTATAAGTATCATTTCAACTCAGTTGTTCTTGGAAAGATGCGTAAGCAGATAAGAAGTTCCAATTGATGGGACTGTGTTGTACCAGCCAGGTATTGGTAAGACGTACGCCTGTTCTCCTCGTACGCACTCTCTCATCTATATTACACGGCGGATCTGCATACACTACTCACTGCACTACGCCACCCAATAGGTAATTGCTCGTCAACTCTATCCCCAGTGGAAAGCGAGGACAATGAATGAAAGACCCCATATATTCGTATATTAACGCCTTAAATACTTGCATAGAACTAGCAAGCCTTGTTAACCATCCTTATCTGCAATTCAGTAAAGTAAGTCACAGTTAAATTACCAGATATTAATCTCAAAGATTGGTTACGATAATCATATTAATTAATATAATTAAATGGTCATTGCACCTAGTGCCTAATATTTCAACTATATGATTTCCTAACGGTAGAAATCTCGATACCAGGAGCGGAGCGCCCAACTGTCAATAGACATAATCGTGGGCAGAATACAGAATCAATCACTTCTTTCTGATGTCAGTACCTGGGTCAGGTACCATAATTTGGTTAGACTTTGTTGTTAGCAAAATTCATATCGTTTGCTACGCGTCTGATGTACTAACGAGTTGACTATTGTTCCCATCATGGGAGTAGTAGACGAAAGATTTGGATGCGGTAAAAAACTCATAACTATGTCAAATCAGATTAATACTATCAAATTGTATAAGTGACGTACTTACGATGGGAAAAAAGTATTTTTTATGACAGGGGCATTCTGAATCAGTATACGTTGTACGGCACCACCGAATCTTCGTACTCAGGTATGACACGTAACGTTACTGTGTCGTTTTGAATACCTTATCGAAACACTTTAGACGGAACCTCCAGCGGTTGGGTCTGATTCGTTAGGGATACAGTTGTGCTAGCGCAGTATGAAAGTTCCCCATGTCTACCATTTTTTAAACTGCCAGAAGCAATAGCCGCCTCGTTGATATCAGATGTTTAAGTGCTGCCCACCATTTGATAATTCCGTTTTCGTAACCTGATTGTGTATGAAAGCTAGTGCGGCTAATAAGCGGTTGTAGCTATAGACTGAATTAGACGTGACGTCTCCCCGGATGAGCTAAAATTTGAAATTCAGGTTGAGGCCTGTCTGTGCGATTGGTAACATGTGGTTGGCTACGTCAGCCTTCTGTATATACGAGCCATTTAAAGACGTTTTTTCCTTGAATCATAGCAGAGTATTTCGTTTGGTCACAAAGAAGACAAATGCCCGAAAAATAAAACAAAGCTGGTTGTAAAACTATGTCATTGACGCTTATACAAATAGCACTATGTTACTGTGAGTATATATGGCTTAGTGTTACCTACGACAAATACACCAGTTGGACTAGGGTGGGTATCTGATACAACTAATTTGTATTTTTTATCCTCCATAGACCATACTCTTTTTGTGAACAATACAAATTATTTAACGCCATTGAAATTTAAGACGCTGCGAACCCTAGGGCTTGACGAAACCAGTAATATAGGACAATTATGATCATAACTGAATCATGATACCGCTTTAACTTGTAGAAGATAGAGAGCACTGTTGCCAATGCTAGCAAATAGGAAACAAGTAATGCAGAAGCGGTATTAACGATCAACTATGGTTCAAAGCAATGACTTATACTCCTGAGTGATAAGGCATCTTACCTTGGAGGAGATATCTATAAATTCATTTTAAATACTTCCCTCATACGTGCTGTGTGAATTATGGCAATAGGAGCCGATTTGTAAGCTCCTACTGGCATACAAGTATTACACATCCTGTCCTCACCCGATCAGGATATGGGGTAGACAAAACATAATTGGCGTAGATGGGTCATCAAGTATGATATATATCCTTAGGATGACATCGTAAGCGTGTGCGGTATATGACCTAAAACAGAGTATGCATTACGACTACCAGCAGGAAAGGATATATTTTAGTACCCATTCACGAAATCAGACGCTTTTTAAACTTCTCTGAAACAATTGTGCTTCTAACTATGATAAATAGCAATGGTCTTACAAGATTGCGTAAGAGCGCTATTAATAATACTCCATCCTGACCTAGAAACCTAGTTTTTAATCCAAACTAGGGTATGAAGTATGGGAAATAGCATAGAGTGACAGATCGTGATCAGTGTGACTCATAGTAAAGCGGACTAAGAATTCTAACCAAAGGTGCAGTAAGATGAATTACAGAAAGACTCAATAGCGGCGAATGTTCATATTAGTAATACGAAAGAAAAACAGAATATGCATGCGCATTGATAACTAACCATTATAAACGTGTATATTAGTCACAGGGTCAAGTTTTAATGAAGACCAATGTATCGCGCAATTAACACCAGTAGATGTAATTAACTGAGAATACACGTGGATTCCTATTATTAGTAGAAGCGTAAACCTCTTCTTTAAAATGTTGGCGTGTTGTTTATTACCAACTGTTGTGCGAGATATATGAACAAAAGAAACCAATATCACTACGTATACGTTCCCGGCATACTCGAGTTACATTAGGCTCGTATTATTACGTAAGGGTCAAAATATGAGGAGAAAAATTTCTAATCCTTCCTTTCATATAGTTTCCTTTATAGTGCTTATGCATAAACATAAGAAAGAGTGTAAATATATTTTACGGATCAAAATGCCTAAAGATCTGTACCTAGCTCTGGAACAAGTGAACTCGACTTCCTCTCGAAATGTTCGAAAACTAAAAGTTCTCTTATTACTGGGCCGCGTTAAATGTTATGTCATGCGTTGCTCAAGACATAGGGGGCTTGATTGAAAATCCTTGTTTATATCGGTATTAACATCTTAGAACATGCAGCGTGTTTTGCATACCGATTCATATTCACGAGCCTAAGTCCCATCTGGAGTTATATATGCGGGTTCTTGGTAAATGTAACAAAGGAGACATATACCACTTACCCTTACATATCTAAAATCATGCTACGTCCCTATCCGGATAATTACCAGAGAGAATGGCTTCTAGATCAATTTACTAAAATTTAGACACTCTGTTTAACATCCAACGTATTAAAATCGCGCTAGTGCATCGCTACCTGGACATGTCTGCCATAATAACGCAGGCAATGCATATTAGCATGTGCTAATATTCGAGGATTTCTCAAAAGGACATAAACTTTAAGACGTGTAAGGTAACCTAGAGTTTAATTATTAGGGCCATTCAGCGATGTTTATATAAGATCGTGGATAATTTTAAAGAGCGGTATGCACTTGGAATTTCTGTATTGATTGACATATCTCTGAAATCAGCGGGAAATAGAAGTCTTCAGTCAAACGTGAGAACGATTTATAAGTTAAGAAATTGTCCTAATTTACTATGGTTTTTAAATGAGTCACTCAAACTTTAAGAGCCTCTCTCAAGTGAAATCATACATGATGATCAAAGTCTATTGCCTTGCTCATAGGAATACTGCAATGCAAAGACATTTCAACTTAATTAAATCAACAGGATTATGCTCTAGGATGTACGATCGGTCATTCTATTCAATATCAAACAATCTACTCGTTAGTTGTAGTGCCAATACCACCCAACACAATCTGTTATTTGAGTTTTCTCCAGATCACATGCCGGCGAGAGAATGAAACCCATGGTAACCTTTTCAGAAGATTTGTATTTAACCCAACAGGTTATTTGTAGTACTATCATGAAAATTTAATATATTATAGCATCAAAGATGACGCCATGGTTCTCACGTCCTCAAGTAGCCGTAAGGGTTTTTTCGGGAGATTAACTCTATATGTTAGCACTTTTGCTCTAGACCTATTAAGATTGCCCTCTACATGATACTCCTAGGGTATAGTTACCCGCTATTCCATGCGTTGCATGAGATTGCTTAATTATATAAGAATACGTATGCGTACATTTACGAGATTAAATGCTTCGTAGGACAAGAATTCAGCGATGGACGTTTAGTATTACTTTAAGTCTGGACGTGACCCCCAGATATGGAATATGTATCAAAATTGTCATAGAGGACTTATTATAAATTTATCCGACTGATAATTGTTGATCCTGTAGCTCGACAACGGACAACAATTTCATCTATTCTGACAGTCTTCTAAGCGGAAAAATCTTCGTGGCGATGCTAAAATGATTAGGTGGATATTATAATTTTCTTCTGGGTGTGGTAGATCAGTTAATACAAACGCTTGGGTTTGAGCCAACCCACCACCACTAACTATTACGAGTCTTTTAAACATAATCTGTCCATCTGGATCCTCTCCACTTAATAACTAGAGTAAAATTTCGATGATGGTTGTTAAAAAGCGAAGACAGAATTACATATGTCAGACCAAGAACGAGCCTTATTGTGTTTACGTCGAGAGGATAAAATTTCATGTTTGTGCATTAATCTACCAAATGTTTGACAAGCTTTTATTAAGAATCATCACTCGTCAAATCTGATATACCGGAATAATTAAACAATCATTTTAGAGCCCCGTCTAAGTTGTCTAATTCATTGTAGCGCTTTACCGTATGTGAGTTTCGAATGTCCTGAATACTCGACCTTCCTCAACGAATTGCAAGAAACAATTGGTACTTTACTTAACCGTCCTGATTGGATCTTTATGGAACAAAAATAAACTCGATACCAATCAGATACTTTAACCATAGCATTCAAACTCGGCTATTGATCGGCGAATATTGCGGATAACACTTATCTGCATGGAAATCGGCGAGATTTACGGCGCTTGAATCTACACACGCCACGGGTGAAATAAATCCGAAGCAGATTATATATACGAGATTCATTACTAATTATCGTATTGCTTTTGGTCCTCTTTCCATTAAAAAGGGATCCCAGGAATAATCATCCCTAATGTACTACGCAGATGGCTGCCCATGAATCTCTTCGCATAGAGTATCTTTGGCAAAACAATCGCAATCTATCCTTATCCAATATTTAAAGATTATGTTTTGACGTTGCAAATCGTTAACACTCTAACTCAAACTAGTATGTAGTTCCCGTTGTCAAAGAGTATGTAATTATGTTGTAATTGAGCAAGGTTCGCTATCGTGTTATAGTAGAATCCTTCATGATTAGTTTTTTTTCGTTTTGAGATTCCTATAAATCCTCGTTGGTTTACTAAAAAACCACAGTTCGACTGGAACGTCCTATAGATATGGTTCTAAATGCAACATAGCGTGTGTCTCCCTAGAACCATGATGACGCCGACTAATCATCACCCAGATCTGTACTTTTCCGATATTGCTACTGCATTGTATCACTAGAAGAGAGTTAGAAGATAATTGCCCCTGCCGAGATGAACTTGAATAAACCGCTAATTATCATAGTGTCGATATTTCTCTTTTTCAATGCCTATAAACTCGTACAAGGTCACCCTAATGGTTCTCAGGCCTCGGGTCCGTTGTTCTTAAAGTTTAAGCCGCGCCATTCGGGTTTTGTTATGTAGCCTATAATGTTCTTCACCGCGCCCTGCTAATCGCAATCCTAAAATACATGTCCAAGAAACTACCACAGTTCTCTAAACTTGTGTAGTCTACAATATGTCTAAGTTTGTGATACTGTAATCCATACAGAATGCTCCACAGCCAGGGGGAATAAATTACGAGCAATCTCCGGTGGGAATTTAGTTTCTAAGTTAAAACAGTTAGTTCGATCAGCGGCCTACTATTAGAGGGCACCCTCGTTAAATAACGAGATTCAAGTTAAGTCCGGCAGACTCGTGTAACTATAAGTTGGAATCGATCTCCGAGCTATATTTATCTTAGACTTGAGGCATCTTTAGCTACAATGTGATAAAGGCTGCAGGTTTTGTTCACCGTCACAAGGGTTTTAAGTACCGAATCTAGGTATCATGACAAAAGTATTACATGAACAGGGTCTTACCTTGGCGTGTGAAGCATGCGTCTTATAATACAATATATAATGACGAACTTATCATAACTAGATAACAAAGTTATGGCATTCGATGGTTATAAGTCTTAACAATGACTATGATCTACAAGTAACGGGAGTACTTAGCATTCAACATGCCTATTCATTAGAGATAGAGTTACAGTCGTTTGCACCAAAATGCTAACATCGTTTCCGCCAGACTTACGCAACTTGTATAATCAGTGACGATAAAAATACCTCTATAGGAAATGGACCATTATTCTATTATAGTCGTAGATGTACTTACGTTTAAAAATGTAAAATACACGATGAAAACCGCAGGCTTGAATCAGCATCTGACGAGAAAAAATAGAAATTCTTGTCACCTGTAAAAATGAAGCGATCGTTCTTGAGTTAGATAGGTTGATTGTTTTATTCATTAATCTTGGAAAATTGAAGACCAGCCACACGCCCATTTACAAAAGCATCGCTCCATTTTAGGGGTAGCCGACAATAAAGGTGATTAATAGCTCCTTCTCCATCCGACTATGCATGGTGCCTCTATTATTAGCGGATTGCAAACTTTCCGTCTAATTTCTCCATGTTAAAGCGTCCAAAACACGGATCCAGAACCGTTTATAAAACGATACAGCTCCTTAATACTTGACTTACTCGCCCGGCGATTTCCATTAATCCCTCACGATAGACTGGAGGGAGTTTGTTGAATAATTAAATTCAGGAAAAAATGATCATACCCGCGGGTAGAACTCAATATAAAATTGTATAAGTCCCACTATTTTATATGGACTTTTAGGGACGTTGTAAACATAAAACCACACTCTCTTTAGCTCCCTATTTATTGACCTGAGTGGTTCATTTGTAATATGGATGCAGATATCCTAAATGAATGCTGCGTTACCTCGAATGAAGAGTACAGTCATGAACTCAATTAATTCAGGCTAGTATAAACTAGCGTTGCCCAATGGATAATTAACACCTATTTCAAATTCATGAAAGTACGCTAGATGCTAGTGTGCATTTGGCAAAACTTGAGTAAGAGCCTCATAGAATATCTTGCACTCCTCCTCGCTCAGGGAATCTCGTTATGTTAGAGAAACTGCAAGCCGTGAATCCCAAGTGGAAGGATCGGGACTCCGTGGCTTGTAGTGGAGTGCACTCTGAAATAGCAACAACGACCAATTAAGCGCACGAAGATGGGTATTTTCGTATGGACCTCAACTGATCTGCCGTCGTGGTAAATGAATGACTGGTCGCCCCTTCGTGATCTACCAAATGCGTGTGATTTACTAATTTACTTAGTCCGATAAGTGCAGCGTATCACGGCTACTGCAAATTGAGAAATTTTAATATGATGCTTTAGTAGGGGAATTTAAAGCACTCTGAAAACATCTTCTGGATATCACTTGCTTCGGACTAGAAACGTATTCTCTATGTATCGCGATCTGAAATCAGCTTAATAGAAAATATTAACTGCGGTATACTTATTCCAACCATAGCCCCACACCTACTATACAGCCGGAAGGCTTATATGAAGGGCAGCTCTACGCCTGTAGACCGCACGAGAATCGTAACTCCTACTCTCGTAAGTCTTGAAGTAGCGTATTTACTCCGTTGTCCACGAATCGTATTCCACAAACGTCATATTACAAAATACCAGAATAGATTTCGACATCTGGCATAAGCATGAATCTAACGAAAGATACGTTCTTACCGCTTATTATTTAGAATAATAACCTAGGAATTCAGGAAATCATCATGGTATATTTGTAAGATTTTGTATAAATGGCCATATAGAATCTGCGCATCCATAACTGTAATCTTTTTCAATACAACGTAGCTACGTTACGTTTACCTCTAAGACATGATGGTTCTTATAATTCCTTAAAATATGGTAATCAATAGCGGCATAGGACAGGGATAGTAAACAATTCTGGGCTAACACATAGGGCATTTTTGTATGAGGTAGAAAGTTGAACTATCATCCAGAATAACCTATCAGCGACTTACTTGAGGACATTTTACTAATGACGTCTAATCTTTATGAACAACAATATATGTTGGAGATAAGTTATATCTAGCCTTTACCACAGCCATGTCTAGGCAGTGTGATTTGATATTGCCGGAGGTAAACAACCTGAATCCAATAATAGTCCTAACGCCGTTATCTGAGCGACATTAAGTGAAGATATTAACTCCTAGTGCAGCATGAAGATAGTGAACCTAGTGGATTCGGAATCCGTTCAGTCCCATAAAGAAGGATATCTCTTATCCTTCTCCTTGTTTGTCATACGCTGTGGCAAATGAAAGGTGATTCAAGACTCTGTTTGTATATTGTGTTTTTATATGCTTTTCGTGTTCGACGATCCTGATGGATTTCAAGCAAGCTGTGGAAACAATAATTTGTCATTGACAATATGCGAGCGATTGCAGGATATAGAATTAATTTCTATGCTTTTACATGCCTATACGTTATGCGAGCACGCATTAATCCTATTATAGACATTTTATACCCCCTGGCCAGTAATATATAAAAACAATCATTCAGTAAAGACATTTGAATATGCTACTTTGTCCTGACTGACAAACTTGTTCTCACTCATGAATCACCTGTGCAAAGGAATTATGTAACTAGAAGCCCGAGAACTTCAGTTGTGCCTTAAATGTGATTGAATTCTTATGTTTGGTGAAGGAGCAATTTAATTTCACGCGAACCGGCCCAGGAAGTGTTATACGACAGTTCTCCTTTCACAAAAGTTCAGATAGCGGTATTACTAGCGATGCTCTTCAAATCTAAGAAGATCTTATCTCAAGCACAAAAACAGGTTGAAAATGATTCGATTTAACTATTATATCAGTGCGGAAGTACATATACATCATACATCCATTTGTGCTCGACAGTTCATATTACTAATAAGTATTAAAAGTTGAGGCGTGTTAGTGCAGCCCCAATCCAGCGACTGTTTTATAAATTTGCGGGAAAAAATAAAAATCCGATGTCCATTGCGAGTCCATGCTTGAGATTCTTTCATATTGTATAATGTAATGCCTTTTATACAATTGTGACTCGAATTTCTATCTATAGTGAGCTATGGAGAAAATGGCGCAGGATGCGCGTAAGCCGTAATTTTGCAGTGTTGAGTAAGTTCTTCACTACATCCGGGGTATCTTCTCAGACAAAAAGAGACTCATGGCTGTCGATATATCGATTTGATGGTTACCAAATTCATGTACTGGAATATACATTTTAATTGGTCAGTGGAAACTCTAAACAAACTACAAGACGTCTAGCTCATTAAAGGTATATAAGAAGACGGAGGTTATATAACTTACAAGACGGATTGTACTAACTACGGTGAATCTAAATAATTAGCAGTTGAACGGGATGTTTAAATCATTTGCTGTACAGGATTATTAATTGGATAAGGAAACAAAGATATTGGTTAACGTATTATGGAGCTACCTAGCCGAACTCAATTGAGATTTATCGAGTGTGGAAGTGCCGAGTGGTTTAATGAGATATCTCGAATACTTACTGATAGAATAATTCCGCAATTTGTGAGGTACGTACGATGTACATTCAACAGTCCTATTCAAGTATCTATCGAATGAGTATTGTAAGTCCAAACAAGTAGGTATAATGCCCTTGTTATCAGCAGCAGTATTCAACTCGGTCGGATTAGTTCAGTGAGTATCATTTATGGATAGTGCATACATCCACATAAATCGGCTGTCGACACAACGAAAAAATTCCAAGGCGCTGAGCTCATATTAAATTATAAATTTCTTATAGGTGCAACTAGTAATCTGTATTTTTCACCTGTCACTTTAATTATCAATCTAAACGATCCCAAATGTTAGAGGAATGCCAAGTGTCTATGTTGATAATGAGTTGGTCGACAGAATCATATCACCGTGAGCCACATCCCGCCATGCATATTTTGAATAAGATGGGAATGGGTCAGTTTTTTATTCTGGCGAATAATCGTCCAAATAACGGTAACCAGAGGCGCTCTCTTTTTTCATTCTATGGTGATCATGATTTTACTCAGCGTGTGTCCGC
2498	22836466	22840803	4338	CATCCGACCGTACCTCTCGCCCCCCATATTCTGAGCGGTGCCAATGAGATGCGAGACAACGTTCGAAACTTTGAACCCATTCTTAATGACCCCCAAGCCGAAGCGCGGGTTCTACAACCAAAGCGTCTCTAGAGGTTCTATTCGGTATGAGAGGGGAGCCTCTCCTTGAATCGCTGACCCCTGCGCGGGTATTCTACCACCTAGACCAGTATCCCAGGGAATTCAAGCAGCACCCTACCGTCTCGACCCTACACTTAATAGTCCCTAGCTGTCCGATTAATTTACAAGGAAGTTGAGTAATTCAGCGCCCATACCCGAAACATGAGACCACCCTATTGCAAAACAACCGGAACAACCGCGTCCTTGTAATTCGGATGTTCAACAGTGGGGACCGCTTGAGCCAAAGTATCTCCTTTAGTGTCCTGCTGTGGGCCTGCACCGGCAACGTGGTGCGCTACGCTTTGGACGTTTATTTAAATTTCGGTCTCGATCGCCTAAAGTTGACTGCGTCCAACCACAAGCCTGTGTCTGCTCGCGCCTACATGCGACACTTTATTTGAGTCCTTTACCCTTCAGATTGTGAGTGCTTCCGTCCTCGTCCTGGATGACTCCAGTCATTTCCACGTTCCGGATTCGAGCAAGCGGTGGACTCGAGACTTAAAGGAGGGTGGTTCACGGCCAGTGAGTGACAAAGGGCAGGGGCTGTATGTGATATTTTACCTGGGGGCCTTGGCAGCCTAGGATGTAACGATGCACAGGTTACCACACTAGTCGTTTTCCTTATAACAATCCGCCTAAAGACGTTCTTGGGATAGCTAATATTTGCTAATATATCTTTGGTCAACGGCCCTCCAAGGGTGGCGATCGCTCAATGTTAACTTGCGGAAACAGTGTATTGAAGGGGACCGTGTGGAACACGCAATCAACGTTTGCGTGTAGTGTCTCTTAAGCTCACAGGCAACCCAGCCACTGGAACTAAGCGCTAATGGTACACCCAGCAGCGGGCCCCTTGACACCATCAGGGTTTAGCGACAAGCTCGACGCTCGGGATGGCCTGGAAGGACGGGACGTAGGTGGATTGGGCGTTGCCAACGCCCTAACACTAACAGTGTCGACCACATACGCTAGATGTCCACGTATCTTCACAGAAAGAATCCACCTCACCCCGAGAACGTGCATAGAATGGTATGACACCATATAGTAAGAATCCCAGCAGAAATCACCCCCCTTCTTCGATGTCTACTCGGTGAGGCCGGACAATCACAGGACAATGAGCCGACCGGCACGACGCACTATTGATTGAGCCACGTATTGAGCTTGGCCACTTTGATTTTCAGGGGACATCCAAATAATGAGAGCAGATGGGAACTAACGTGTTGTACGACTTGCATGGTTGGAACTGGGAGCAACCCCCATCATCCGAGTTCTTGAGCCCTTACTCCCCATTGTGAGGTCTATCGCCGAAAGCACGGTGTAGAACGATATCCTCCGGAAAGCAGGTATTCATTATCTTGAGGCAAACTCTACCATTGAATGTACGGAACAGGACACAGGTTAATGTCGCATTTGTTGGAAATCCGTCTCTTCGTGGACGAGACCCCTTAGATACTACATCGCGCCGGGCAACTAGGTTTTTATTTTGTATGCTGCAGTGAGAGGGAATAAGAGATAGATACACCGAGTAAACCAAGCTGTCGTCCGCGTTTCAGTCACCATGTCGAGAGTAATGTGACAAATAAGCGGGGCAACCTGACGGGTTTCGCTTTGTAACTTAATAACACAGGGAACGCGTGATGACCTTTACGTCTCTTGCGGAGAGTGAGTACGGCATGGGAGGCAGCTCTGTCGGATCCTCCGAACGCTCTCCAACCGGTTCCTCAAGTCCGGCCCGCGTTGCCAAAGGGGTGCTGGCAATTGCGGGTACTAGGGCGGTACGTCCATTTGATTGCACCTTTAGTGCAAGTATTAGGGGGAACCAGCAATGGCCTATGGGTGTGCAACTAGACCTGACTTATCTCGTCATGGAGTACCATTAAGCATTGTTATCCAGTCTAGAAGATGGCGACACCTTCAGCCCGTCTAAAACTCAATTGAGATGCCGTCAGGCGAAAGCAATAGTGGCATCTAATGGGGCGTCTGCTGTTAAACAGTTCAGAATATTGAGAGCTTTGTGACGCCCCGGATCGCTCGGTAGCTAATGGGGAGCGATACGGAGCCTTGATGTTACCGAAATATAACCAACGAGCGGTTCTAGGACCGAAGTGCTAGGTTACCCCTAGAGCTGTAATCGCCAAAACGCAAATAAGTATATACCGCACGGGTAACTGGGAAGTGCCCAGCTTGTGACGATTCGCAGCAGATCTCTAAAAGGCAGAGGCTTAGCGCGGAATAGTATAGGCCTGGACACAGATCGCGTGTACGTCCAATGATGGAACGTGAAATCATCGGAGCGGCAATTAAATACCATATCTCTTTCGATTCAATCGACAGGCCCATGACGCATTCATACTTCTTTGGAAGTGCAACATAAAAAGGGCGCGTGTTTCAGGGTCGACTACTACGACTCGTTTTCTATCATCTGAGCTGCAATCCCGTCCTCAAGAACGTTGACCTAGTATAATTCCAGGCAGTGTAATGTGCCAGAGGGATACCGTGATATTTGCCCAATGCAAACCTTGGCAGACGGGACAACCTATAGCGTAGTCCGACAGGAGTTCTTTAATGGTCCGTAATTAATGCGTTTGTTACAAAACCATATACTCACAACCACTCATTCTGTTGGCTTCAACTAGGATCATGGTGCGTCGGGACCCTAACCTGAAAAACCTGGGTAACAGTGCTATATACGTGCACAGACCCTAAATCGGCGGCTCCATTTGTGTTACTCCTGCATTCCAGAACCAGCTAGTCGCCACGAATAAATGATTTTCGGCTCACGGACTTTTACGTCCAGCGCCCCGAACCCTCATCTTCGGTTTGAGTATTCTCTGCAGTACTGCGAGTGGGCGGTCCCCTATGTTTATACGTCTCGCGTGCCGAGTATTAGAATAGCCCTGTGATGTGATATCATGATCCTCTTATTTCGCTCACATGAAACAAGTGGAATGCGTGACTTGCTATTTCCACGCACGTCATGATAGTTCAACAGGAAGAGCTCATGTCGAAGTCGTTAGGGCAGATACGATCGTACTTGAACCACCTGCCAGTTATTGTTTAACATTGTCTTCGCTACAGCCTCCCACCCGGCTTTTCCGAGGTGAGGGTATACTATTCTTCTTCTTGCATTTAGGATAAAGTGCAATGACGATCCAGAGTCAACCTCTTGAAAAACCGAAGAGCGCAGCCAACCTGCGCTGGCGTTAAGAGATCACACTATATCCGTGTTTATAGGCCGTGCAGTAGAGATTGTCGGGCGGAACCTCCTTTCTAGTACGGACCGGAAGAATGAGATTGATGTTGATGTTCACAGGCTACCAAGCGGCTCGGTAAAACTCGAGAGGCTTTCATCCCGGGATCACGCTTTGGACCGGGTTAGTAAATGGTTGTCGCGACCCCGGCGACAGAAAAACTGAATTCCGAAACACATCACCTATTCTGCGTGGATTTATGTCATGTGTCTTCGTACAAGAGGTCGTGCCGCATTTATGTTGTGCAAGGCCGGCTACTGGGATATCCGATGCGCACACTATCAGGTACCTGTTGAATTTTTTAATTACAGCTTCGCCCCGGCCCTGTATATGTAGGGTTATGTAGTTTGTCAGGGCTCACACATAATCTGCCCGGGCCATGGTAGTGCTATTTGCGTCAACCCCCTGGAGAGAACGAGTCAATATGAGTAGAGGGGAGAGCCAAGAGTCCTTGACTGAGAGCGGGATCTGGTGTGAGCGGCTAAACGTAACACAGTATTGCAGCCCTAAAACCCAGCCTGTGCCTCCGCGTGGGGCTTGCGGTCCACTATTTCGGATGGCCCAGAGCCTTTTATAGAATTTACCATGATAATATTTTTGGACGAGGGAATACGGAAGTCGATGCTTACGAGGTCCAGTCAACACCATCTTGGTGTAGCTTACCGTCACTATAGTTCCTATCAACCAACGCCACACGCGTATCTCGAATTCTGGTCCGGATTAGCAAGAAATCTGTGGAATCCTGTACCTGAGCGCGACCTATGTATTATCTACGTATTAAATGGCTAACTGACTTCTCGTTCTCCCTTAGCGAGGCGCCGTATGACGGTTATAGTGCTTGCACTGGTCAGTGCTGTCTGTAAAACTACACGTGGTTTACGGGCTAGTGCTATTCAAGGATCCCATAAGACTGGCATCGTACGCGTTAGGG
2499	22841247	22842046	800	CGGGGAGGCTGTCAGCTACGCCCACGGGAGGGCAAGACCTTTATAGAGAAGTCCTTTACACTAAGATCTTCGGAATAAGCCAAAACATATTTGGACCATTAATCAGTTTCCGTAGTAGTTTACTCCATCTGTGCTTGTGTGTGCTGTAACAGGTATGCCCGAATGACACTTCGCGAATAGTCTTATTGCTAATTGGTTATAGGATACTTTCCCAATGCCCCGCCAGATACTCTAGGGGGCGCAGGTCACGAGTTTGACGCTACCCCCATTGGAAGTTAAATCACGTTGAAAATAGATTTACGCAGAATATGAACTCTTCATGAAGACTAGTCAATAATTGCCGTTAGACATTTCTGTGAGTTAAGAGAGCCCTGGCGCAAAGTCGTAGTTGGGATGACCAAAATTCGTAGGTGAGGGAGCGAAGTAGGAGTACGGGGGGTGGTTATGTACACTAATGACGCCGTATTATGGAAGGATTGAAATAGTCTCCAATACACGCAGTCACCCGATGGGTAAACTTCATGCTTACTGGTAAGTCGGAACTGCGGTTTATTTCCTAAATCTATTTGAATGCGCTTAAGCTTGAGAGATGTAGCGTCGTCACTACGGTCTTATTTTAACCGCCAGTACAGGGACAAGATAGTGTCACGCTATCAGTTCTAGGTTCACTCTCCATGGGGTAGTCTTCAAATGTAGGCTCGGATATGACTAAGCCGCATTAACGCAATCCGGCGCGCTTCCCGCCATGGGGACCCCGGAATACTTATCTAAAACACAACCGCATCCAAGATTTGGAGGGA
2500	22843533	22844042	510	GTTTAAGAATGTAGGTGCTTGGAGAACGATAAAGAGTCTAAGTTTTCAGTCTTGATAAAGTAGATTTATAAACATCTCCTCACATAAAGAATGAGAAAATTCAACTATCACTTGTAGAGAGCCTGTTTATAATGATTCAAACAAGCGAGTTATAAGACGAACAGATGCGGTATGTTACCCCACTAAGGAAAGTCCGCAAACGCGTTTCATACAAGCCTGCGATATGCTGTTACAATTCAGTGGCGACAAGTAGGCAATTGCCAAACTTAGGCGCGGCGAATATGACCGCCCTAGCAACACAATTGTGTGGGGGAGAAAATATACTGCCTGTCATACTCATAACCGGAAAATGCGTTAATAGTCTTAAGGCAGTCTATCGGTTGTTTGTATTTTTAAGAGCCTGACTTGAAGTTGTATTTTCTATTGTAGTATTCCTAACATTACTGCCATTATCTTTGAAATGAGGGTACTATCATCGGACATTTACTCCGATAGATCTTGACCGGCACC
2501	22849043	22853042	4000	TATTAATACCTAATCAAAAAATAAAATATTATAAACACAAATTTCAGCGTAATTCTTTTTTACTTAGTTTTAATTTAAATGTTAAAATAAAGCATGACATAAATTAAAATTATCTAACATATCGACAATCGTTTATGGTTTAACTAAAGCAACAAATTCTTATTATCACATTATTAGTATTATTAACGTAACAAGTTACTATATACATTATTAGTAAAAATTTATTCAAATTAAAGAATAATGCTATGAAACGTTATTCAGTGCACCCCCTATATAGAAATTAATTATCAGATACTCATACGAGAAAACGTCATTTCAAAGTATTACGTGAATAATTGTAGCGTTTTTATAATAAAATAACTATTATGATATCTATTGTAAATTATAATTAAATTATTATCAGAATAATGTTATCTTTTTATAAAAAAAGTTTATATTAAAGCATAAATTTATTGAATTTACTTGTATTCGCGACGATCTAATATATCTAATTTATAATGGTTTTAATTTCTTAGTGAGATATTTAAATTAATTTAACACTTCTTTTAATAAAATATTCAATATTGCATATTTTTAAAGAAGAAAATTTTTTATGATCATATAACTTGTATATCAAAGCATGAAAAGAATTTTTAATAAAGATAATAAATCATTCTACATTTACTTCATTATATATTAATGTAATTGATTCACAAAATATTTTAAAGAATCTCATATGTAAAATATATTATTTAATTTACTAAAATAATCCTTAAGGTTACTAAAAATATAATAATAATAAAACTAATATTATTATATATGAAGATTGAAATAATATATTAATCATAGATATATGTTCTTGATTAGTGTCGACTTTATGAAGTAATAAGTATAATGCTTTGAAATTCATATAATGTACTGACTTCTTAACATTTTTATTTTAGATAATTTTCATTAATCTTATTATTTTACTGGAAGTAATAATTAAGAATTTTAATTTTAAGATCCTCTTTATATCATATATATTTTATATAAAATTTTGAACCGGATTAATAGCCGAGTCCGATTTGGCCCTGTCCGTCCGTTTGAACGTCTAGATCTTAGGAATTATAAGAGCTAGAAGGTAGAGATATCTTTATATTAAGAATATTAAGGTATATTTTATTTGATCAAAAATAATTAAGACTATTAGTTTGTTTTAAGTTTTGTACTATTTTAATTATTAAGATAATATTAAGTTAAAGAATTTTTCTTTTTCTTTATTACCTAATAAAAAATTTTTTATATTTTATTATATTTAAAAGTAAGTCTATAGATAAGATACATAAAAAAAATCATATAATCAAATTTCAAAAATGTCGTTAATCTTGATACAATATTATTTTATACAAGTATACAAATTATCAACTATAAGAGAGACTATAACTTTTATATATTTTAAATGTGATTTCTTATTGAAAGACATTCCAGATTTTAGCCAATAATATTTTTCTATTATTTCAATTTTTTTTTAGGGTTTAAGTCATAAATGTAGATTATACTCAGCCAAAATAGCTTATACTCATGTTTAATGCTAAATTATATTTTAATTAATGGTAACATAATAATTTGTTATATGTATAATAGAATTCCATAAATTTTACTGATATAAAAGATTAAGTTATAATTATAACCTGGAGTGGGTTTATAATTTTTAAAGTTAAATTATTACTATAAAAATATTAAATAAACTTATAATGTATAATATGTATAAAAATGTATAATCTGTAAAATTTTTTAATATACAAATTTAAATACTTATAATTTAGAATGAATAAATTATAAAATTATTAGAAATAAAGAAAAAATGAATCTATGTCTTATTTTCTTATAATCCTGATTATATAATATTATTGAACCACATAAATAATATAAAAATTTGAGTCATAGAGTTACAAAACTTTCGAAAAAATTTTAAACTTTAATTTATTATTGTAATCATCACATATCAATAATGAATCATTTTTATTAAAAATTTAAAAAAAGATATTGATTATCACCTAATATTCTAGTATAATATCTGTATTTTCCTTGTTTAATTATTTTTAGAAAATTTATTTATCGTTTTTAAATGTAATTTATGTCCATATATTACAATTTATATTCTGAATACTTTAATATTATCTATTTATAATATAGTTTAAATTTATTTTTATACATGTGAACTATGTATTGATCTATTCATAAAAATTGCATAATATTTATATACTTTATAATTGTATTTGTCTATAAAATTTAACCAGTTAAAACAGACTATTACAGCCAATATAATTCTAGTAATAAATTGTGAAATAGCGTCAGGTTTTTGAAATAACTAAATTATAACAATTTTGAGTTAAAGTATGAAAAAATGTAATTATGATATACATATTATTATTATGTTATTAAATAATATATTTTTTAAAATTTTTTATAAGCTACAATTACATAAGTACAACACTTAAATAATTGTGTAAAATTAATATTAAAATTACAAAAAGTATTATGATGTTCAATAATGAATATTTGGTTAGTAAATATTAGTAAAGGAAATAATTTTTTAATCGTTTTTTTAATTCTTGTTACTTTAACAATTTTATAGAATTGTTTCAATAAATAATTTTAAAAAGATAAATTATTTTATTGGTTTTTAATTTTAATATTACTGAAAAATAATGCCTAAGTTTTACTAGTCGAACAATATTTTTTATAATATAATGTACTAATTATTTCTATGAAAATTTATCAAAATTAACTATTGAATATGGCATTATATTGATTAATTAAAACATTACAATTTATTTTATATATAATAGAGTATAATTAATATTTGATAAATATCCAAATTTACATTAAAACGATGGGTATTAGATTGTAAATTGATAAAATATATTAAAATGCTTTAAATATTTCATATACAAAATAAATTTATACATTGATATTTAAATATTGACTTAGTTTTATTCCTGTTTTTTTTAAATATTTATATATAAATTTAAATTTTTAAGTTAATGTTCTTTAATGTAACTGATTCTCTATGTAACCTTTTTAAATAACTTCGAGTTATCATTTTATAATGCGGAAGGGTATTGTTTGAATTAAATGGTTATCTAAAAAAATTTGAGATGGTTTTTAATATTAATATTTAATTAATAATTATATAATCATAAATAGAAAATTGTTATTTACTTTTGTAAATTATATAATATTTTATTATAAAAAATAAATTATAACATTATCTATAATAGATCTAACCTAATTTATATTATTTTACAAAAATATTTATAAATTAAATATAATATACTGAATTAAAGACATATAGAAATGAGAATTTTTACGAAATTATTATTCTATATAATAGATATATTTAAATAAATTTGCGATACATACTCATTTTTTATCTTTTTATAATAAAAAAAGCAATTCAGATAAGTTTTTTCTTCATATAGTATAATAAGCAAAATCAATATTACTTATTATCTATAATAAAAAAATTTAATATTTTAGAAATGACCTACCAAAATAAATTTATAATTTACAATCTCTAAAATAATTTTATAAAAGATAGAATATATTAAAAGCGTTCTATTTATTGATGTTTTTTACTCAATATCAATTGTTAAATCATTTTTAACTTTAAAAGAATCAAATTTATTTTTCTCAATCTATCTGAAAATTATCTAATTAACGATAAAATAAAATAAATAATAACGCTGTCTTTAATTAGATTTGAATTGACTTACACTGATTATATATTTAAAGTGTTTTAAATCCTGAACTTAGATTTAGGTAATATAATAACGTCATTCATTTTTACCTTATTTTTTCCATAAATATCGTATATATAGAAATATATAATGCTACATATAACTCTTATTAATTTTTGATTTCCCTTTAATATATGGTTATCTTTTCTTAATTCGTAATTTTTTTAATAATTATTAAATACATAAATATGTTTTTAATTAGTAAGAATTTAAAAGAAAATAAAGTAAAATTTATT
2502	22853145	22854072	928	GTTCACTTTAACTACACGTTGATTTTTGTATGCTCTACATAAACTCAATGGATTATAAACGATGATTCTTAGTCTCCATTATAAGTTAAAATCTGTCGTTTGTGGAATTGATAGTGTTATGCCAATTAATAACATAGTTGAAACGCATAAATATTATAACCGAGATGAACATAGTAAGTTATAACTGCTAATAGATGTTTACCAAAAGCATACTAATATAGGAATAAATAGTATACATCTCAATTACTTCTTAGACGTTGTTAGTTTTGAATTTAAGTAAAAGAAATACTAAATATAATACTTTACTAAATGAGTTCATTAAATCATTATGTTATGCCAGGAATTATCGCGTAAAAGATCTCTTTTTGTCACTTGTTTTAATTTCTTTTGGATCTAAACTGATAACTTAATAGAAATCATAATATCACTTACATCATAAACTATACTGCCTTTAAATTCCCACTAAAGTAACTGATTTGCAACTAAAATATCGATCAGGATTCTTGAAATAACGTATCTAAATCGATCTCTGTTCTCATTTAACGTTTGACACTAAGCATTACCATAATTGCCAAACATTTTTCGGATTTTTAGTGAGAAATTCTAAATTGAAGGTTTTACTACATTTTTATGGTATCGATATATGCTCCAAACTTAAGATATCGTTTGTTATTTTAATTGAAAACTGTAATCTTCGGCTTTGCTAAGCAATGTTCGATTTAAAGGTTCATTACTTACCTTTACATTACCCCATTGCATATTTGGTAATAGTCATTCTATATTAACGGCATGTTAGTTAATCAATCACTCTGTCTAGCATAGGTCGATTTAACTCCCGTATAATAACCTATTGTTTAATCAGCACAAGACCGTGATATTTCTAAATTCTTACAACGTTAAAAGTAATTATCTTTGCAAGGAATAAACT
2503	22883316	22887666	4351	CCTTATATAAAGACTAGTTCATATGGACAGTATTCGTGCATGAATGATGGTGATGTGTTGAAACAATAGGTAAAATATTGTATCCAAACGTCCCAATCAGTTTTGTCTGCAGAAATGTATGAACGAATGTATTCATTGCATATTCTATGACTTTGTTCTATTGTCCCTAAGGTCTGGTGAAAATATGCGGTTGATGTAAGATATTCAATCTTCATATATTTACACATATCCAAAATTATCTTGTTTTTATACTCGGCACCCATGTCCGAAATGAACGTCTTCATTGGACCGTACTTAAGTATAAAATTTTCGAATATAGCTTTCGCGACAGTATTTGCGCTTTTTTTTACAATTGGAATAGCTACTTGATACTTTGTTAAATCTCATATTAGTTTAAAGATGTTTTCATTGCCATATTCTGATTTGGGTAGTAGACCAACGGTATCCGCTATCACTATATCGAAAGCATTTGTTTGGGTAACTGTGATAGTCAATGGAGTTTTTGTATGTGTTGTTGTTTTCGACATTTGGCATTTATGACATCTACGTATGTACTCTTTTATATGACGAGTCAAATTTTTCAAATAATAGTGTCTTTTTATTTTTGATAGCGTTCTTGTAATGCTTGTATGACCTCCATGAATTGGATCGTTATGAAATGTAGACAGTATTATTTGTATCTCTTTTTCAGTTTGTATAAAGGTCACTGGCTGGAGTAGCGCTACTCTTAATGATTTTAAATTCTTGTTGCCCATATGTTTCAAAGAATCTATTGTAATGGAATCAAGGATTTTTTCGCTCGGTGTCAATTTGAGTTGGCTGATTTTTAGCATACCGGCATGCATGTCAAGCCTTTGGAAGAACTGACCTAAATCAAAAATTCCATTGGTATATAAATCGTCAACATCAATTCTTGCAATAACTTTATTTCCTCGTTTTAGTAAAAAAGAAGTTTCAGTTATTCGCTAGGTCACTACTTTTCGTACTTCAACATTTGTTTTTACTTCATATACGTTGGGCTTAGATACATTTTGGATACTTTGCCTAGACAATAGTTCCTTATTTGTTAATGTACAGTTTTTATATTGTATAATTTGTTGCCTGGTAGTGACTTTCAGGACTTTATGTTGCTTGTCTTTGAGTTCTGTTATATTTATACGCGAGAGTGCGTCTGCTACGAAATTATCTTTTCCCTTTAGGTATTCTACTGTGAAGTCGTATTCTTCAAGCTCTAGCCGTATGCGAGTTAATTTAAAACTGGGATTAGTCATAGAAAATAGGTACGTTAATGGTCTGTTGTCCGTTTTAATGATGAAATGTTTGCCATAAATGTATGGTCTAAAATGGGTAATTGCCCAATGAATTGCCGCTAGTTCTTGTACCGTTGTACTCTTACTCTTATTGCTTTCTCCTTTTGTAAATGTTCATGATGCATAAGCTATTGGGAGCTGAATCCCGTTACGGTACTGAGTTAGAACCGCTCCGCAAGCTTGTTTACTAGTATCTGTTATAATGCAAAATTCTTTGAGAAAATCAGGATATTGTAATAATGTGGGGTGCATAAGCTTTTCTTTAAGGTTTTCGAATGCGTTTTGGCATTCACTTGACCATTCAAAAGGAAAATTCTTTTTACTTAATCTAGTTATGTGCATTGAATAATCGACGAAGTTTCTTATAAATCGACGATAATAATTGCAGAATGCTACAAATCGTCTTGCGCTGTCCGCATCATGAGGGACAGGATAATTTTTTATGACGTCAAATCATGACTATTTTCTGGATGCAACTTTAGGTTATATTTCATACATACATTAAAAAAATCAGTTAGGGATATAATCATGTGTTTTTCGGAACATCCTATCTTCATTAAGTCATCCATTTAAAGGAATTCTTGAGAGAGTTCTAAACCCAATAATGATATAGTCATCATCCTCTGAAATGAATTTGGTGCTATTTTAAGACCAAATGGTAATCGCGTGAAGCGTTAAGAGCCATTGCTTGTTGAAAAAGATGTTATGTTTCTTTAGTTATCTTCAAGTTCTATTTGATGGAATCCTGAAATCAAGTCAAGGCATGAAAAGTATTTAGCTCGACCTAGTTGATCTAAGATGTCATCAATTCTAGGGAGTGGAAATTTATCAGAAAGTAGTTTTTTTTAGATTTGACGATAGTCAATTACTAATCGCAATTTATTCTCTTATTAAATTGGTAATAATTTTTTTTGGAACTAACAAGAGTGGGCTGTTATACTCAGATACAGACGGTTCGACGATTTTGTCGCTAATTAATTTCCCTACTTGTTTATGAATTTCTTCAATATGTCTATGCGGGCATCTGTAGATTTTTTTTATATATAAATGGGTTCATCATCTTTAAGTCTTAATATTTGTTTATAGTAGTTTCCAGTTCGAACAATGTGTGCATTATTCAGTTAATTTGTTATTAAATTGGTCTAGAAAATTTTTCTTTAGTTTTGAAAGTACTTGTTCGCTTCTATTACCAGTGTTGGTATTATGAATGTCATAATCTTTTACAATGTCATATTGGATTTTGTTTACTTTAAACAATTGGTCGAAATTAGTTGTATTTAGAAGTCTACATGTTTAGATGCTGCTATTGTATTTGCAATATAAATCCCATTGTGTATTTCCTGATTAAGAACAAATATGTAATCATATACGCTATTAATGTTTATTTTCCAAATAACTTGTGATCTGGCTGTCAGAAGAACTGTATTGTTGCCAGAGCTATATGTTATCGGAACATATATTGGATAATTTTAAATTTGGGGTATAATTATAAACCAGGTTTAGCTTGGTTTGAAATCTAGCTGACAATTGAATTTTTTTATATAAACAATGCCTATTATTCCATCACATGGTATTGAAAAATTTTAGTCTACCAAATGAAATTCATGTTGAATAATATATTTTATTGATTGTAGTTCTATTGATGTTGTTCTTTGAGACATTATTATACCTTGGCCTATGCCTTGGATGTTTATTTTTTTATCATCCTGAATTTTGAAGTTATCAGAATTTATTTTTAAATGTGTTATATCTGCTCCAGTATATATGAGAAATGTAAGTTTATTTACAGTTGAATGATTATAAAAAGTTACGAATATATTAAGACTGTAATTGATGGAATGAACCTTTGCATTTATTGATTGTTTCCTAAAGGGTTCTGTGAGTTTTCCGACGTGTTTTGCGCCATTCTCACATTGTTGTTATTGTTGCCCTGGTTGTTGTTACCTCGGCATCTTCCTTGGTTTTGACCACTTATTTCTCCTCGGGTAAAGTTATGATTAATGTTATTGTTGTAATTGCTGCCTCGGTTGTAATTGTTGTGGTTGCTATTTCTACCAAGTTTATAACCTCGGCCTTCTCTATTGGTGTTATTTGCACCTCTTCGATAAAACAGTACAGTGTTACTTTGACCTACTATCTCTGTGCAACTGTTTACAAATTTTGAAATGGTATCATACATGTATGTTAATGTGCTTGATTGCATGTTAAGTTTTACCTTATCAATGGAGCAATTTTGTGTCATGGCTTTTACAGCTGTTGTAGTGCTGTATTTATTTGCAAGGTATTGGCTGAGACCTTCACTGATATAGGCTCCTTCAAGGGCCTTTGTCAGTTAATACACCTCTTGGGTGTATTGGTTTGCCGTTTTATGTTTCTATTGCAGATTGAGAAGTTTGGCTGATATAACATCTACCGATTCTCCTTTTACTGCACATGACAGTAATGATTGCAGCGATTGTCTGCTCATTACTAATAAAATTCCTTGCATGGCCTTTAAGTTTAGTATTTATATGGCTTATAGCTGTTGTCTCATGCGTGCCTTTTAAGGTGTCTAATATACCTAGAGCATCTATAAAACTTTGATAATTTTTGTGCCTATCATCAAACTCTGATATCAGTGATGTGGCTAGCTGGATATATTCTGTCAATTTCTGTGTTATTTCAGAAATTGTTATTGTTTCTGGCTTATATTCAATTCGATCACTTTCTTCTAATGTTTCAATGTCTCTATCGGATTCAACGTCACTTGATTGAATAGATTCGACCAGTCATTTACACTGGTCGGTATCAAAGTCCACCAATTGACTTAGACTTTCTGTCACGTAAATTAGAATATGTCTTCTTTTCCTGATATTAATAAATCTTGTGTTTAGGGATTTTATCACGCGTATTCATTTGTTAAGGTGTTCAGCTGTGAATCTATTTGTATACTTGTTAATATCCTTGCTGGTTTTCGATTTACTTCAATCAGCTTATCCAATTATTAAGATATTTTGACAGATTAAAACTGGCGTGACAGAGCAGCTAAGTTCCTATTAAGG
2504	22888204	22888622	419	ATAGCGTTAGTAAAACTATAAGTAGTAGCCGGCCCTCCCGGCTCACAGCACATTGCTAATTGCGAATCTTGAAGTTCATTCGTACAGCCAATTAAAGGATAGTAACGCAATGGAAAGAGATAGAACCCCAAATATACCTCCTACAGATTACGTAGCGACGAATTGATTATAGTCACGAATTGTTATGACTATATTAAAAGTGATCGTGACAGCATGGGTTAACAAACTTGCGCTGCTTCTATGTCTCTAGAATCTGAAATCTCCTTCTTCTAGCTCTAATAATTCCTAAGATCTCGACGATCAAACAATATGACTATGAGGCATTGGAAATATGATAAGATGTGCGGCTCAGTCAGCCTTGTTGGTCGCCAACTTCAAACTGTCATTGCTTTCTAATACGCGTGGCGTGGCTTGGCATA
2505	22894480	22898453	3974	AGTTAAAATAAACCTCAGTTGTGCTCGACTAACGAAAATAACACTGATCCGAACTGATGTATCGTCTACCTCTGATATTTAATTAGCTTATTACTGTTTATTGAAGTGTGGAGAATCCTAATAATCTTTGCGCAAAGGTACATCCATTAATATCGGTATTGATATATAGCGGGAGACATGGGCAAGTTTGCTACATTATTGCCAGTTATATTATAGGATACTTTCTTCATTAAAGGTGTCTACATCTCTGACTCCGCAAGCGCGGTTTTAACGGTTTACTCCTTTGAGAATGTCATTATTTTTTCAACCGGAGAATTTACAATAGAAATGTATAAATTGGGATATTCTGAGAAGAAAATTTAGATCGAACTCGATATATCGACGCTAATTTATATTGAGCTGAAAATTTAACACTAGCACTAATATAAGCGCAAGGCTATTATGGCACTACCTTAGAGAAACAATATACGTTAAGCTGTGCATTGGCGCAGGAGACTTCCTTTGTTGATACCCCCGAAGAAAGCCATTAAATATCGAATACAAGGTGACGCAAAACCATTAATTTTAATGGTCCAATGGTGAGACACGAATATATAAGTTGTATCTTAACTCCGATCTAAAGGTTTAACTTTGTTTAGGAGCTTAAACGGAACATAAATCCAGGAACTCTATAAAATTAAAAGCGTGCGTAGTCGTCTAAAACCTCACATTAAAAAGAAGCTGAAATAATTAAGGAGGCACGTCAAAGAATTAGATGTAACAGATTCCCTTACTTAAATCTCGGGAAAAGTAGGATATGTACTTTGAGCTTAACACAAAGTTACTGTGCCGTGTAATTCAGTCTTCAAAATGCAATCTGTATTAGATATACCCTATGAAATACAGCTATCTAATCAAGTTGTAACTGTGTACAAAAGCAAACATAGAGTAAACACTTTCCTTAACCAGTGGCACACACTGCACTCCCAATAATAGGGATCAAGCGTCCGTTGAAGTGTTAACGAAAACGCTTACAACACTCATTGATAACCAGTTTGAGTTACGCTAAACTTAGTTGGGTTTGAAACAATTTGCTTTGATATAAAGTATTGATTCTTTGTATAAGATTAAGCCTTCTTTCTGCGTTTTTTCAATTCTATAATGGTACTAACTTTCAGCAACAATAACATAGCCCAGGGTAATCCTACTAAATTGTTTGAATATACAATTTAGCTAAAGTAAGGACTGACACTTTTTTATTTACAATACAATAGTTTTGAATGTGACGATAATAGTTGAGTAAAAATTTATTTTCTGATTTAATGCCACATACTTATAAAAGAACGAAACTAAAATAAAGAACTCAAAATCACAATTATTAGACTGTTTGGCGCAACCTGGATCTTCTAGGAAGAATGACTGCTTTACTCTTTATAAACTTGACTTTTAATTCCACTTAATTTTGTTAAATGGAATGTATAGATAAGAAAAAAAAAGAAAATCCGGATAGTTTTTAATATTATCCTTCTTTTAATTGCATTTTTGAGCATAATCGCAAATTTTAGGCTGTTCATAGGAATAGCAGTGCCTGGTTTGAAATGATCATTATTTTATAAAAAGTGAGTTTTGATAAGTTAAATTATATATTTAAAAGGGCAATTAATTTAAAAAAAAAATAAAATAAATTATAATTTAATGAATAGAGGACAGCACTGCTCCCAGCAGAAATTAATGTAAATTCATAAGCTAAGAAAGGAAGGAATAACATAAAGGGACATTCAAAAAACCCTTGAATGTTTACCAAAATGGTATCCAATGCCATTAAATATGAATGGAAGTCCGAAACCCGTGGTACTAAACAAAAAACCACAGATATAGAAGATCGACGCATATTTCGTTAGAGCAACGCCTATCCTTTTTTATCCTCTAGGGACATAAAAACTGTGATTAACTAGGGTATCAGTGTCGATACTATACGGAGACGAATTTTGTTTCAAAATATCAGTGCGAGGAGTACACGAAAGGTTCACCCACTTAGCCCAAGGCTTATTCTAGCAAGGTTCACCTACGCTAAAACCTAACGAAACTGGCTAGTCTGCAAATGGCGTTTTATCCTTTGGACTGATCGGTTAAAAATAGTGCTTTTAGGTGGAACTGGTTCACTACAGTATATCTGACGACCTCCAAATACCGAGTACCACCCAAAACACCCACTGAAGACTTTCAATCACGGTGGACCTAAAAACCTGGTATGGGCTAGTTTTTTTTTACAATGGTATGATTCCAAAAAATTTGATTTATGTTATTATAGACCCATTATTACTTGCGATTACCTTTTAAAGTTTAGTTACATGTATAACTATCCAATTTTATAGGTATCGGATGAAAACTAAAGTATGATTGATAACTTAGATTCTGAAGTTTGATCATATTATTGTCGAATTTACATTGAGAGGCTTGTGGACATTTCATGATTATTAACTTAGCTTTCTTTAATATTTAGCAGGAGCCGGCGTTATAATAAAATAAATCATGAAAACATGGTTTAATTATTAATCGCTCACTGTAGTTAAGTTATATAGTTTTCTTCAAAACGAATACGCAGATGTAAGTATGGCAATCAATGGTTTATGATAAGCGGAAATAATTGATGGACGGAATGACCGTGTACGAACCTGCCTACATCTCGCTTAGATTGTTAAACTGTTAGCCATAGATTAAATAATACAGATGTAAGGAATTAATGATCATTACATAGTCTCATCGGTTCCACATTTTTTTTTTGATATAAGTTACGAATATTTTTTAACCATCGGGCATATTTATCTTCGGCATTTGACCCATCGAATTTGTTGTTCTAACAAATAATCTATTTGGGGACTCGGCGAAAGTAATTAATATTTTGTGATGAAGGTTAGATTTATAACGGCAAATCTATTCCATCTCTCACTCACAGCATCATATTTATAAGTACAGGGCTTATCTTGTTCCAGTAAAGTCACTGTGTGTTGGTCGCCAGATATAAAAATTGGAACGAACTTATAGTCACCATGACGCCAACCGTGATGCAGAACGATCTTTTCTTTTGGAAAATATATGAATAAAAGATATATATTACAAGGTTTGCCAGGATCTTTCGTTGGTTTAAAAAATTCATGTTTATATAAGATGTTGGAAACTAGCACGCGGATAACGAGTTGTAACATCTCAACTATTTTAGGTCGTCTATAATATCAGGAGTGATTTCTTTGAAAATCAGCATCTAAGTACTTCTGCCTCAAGAACATAGCACTTGCTATGTTATAATATAACTATGTAATTGAACAGTAATCATTTTAGACAGAGTTGGCTAAGACACCTATTAATATTATTGAAATATAATGTATTGGCCCAGGCTTATAGCACGGTATAGCAGAAACTATGAGATTAAATTTAACCCGGACAGAAGCAGGATATTAATCCAGAAAATTTCGGACAGTTAAGATTATTTAGAGCAATTATAATGAGACTACTCATAAATAATCTTAACCATGGTAAACTCCAAATCCGCCCTGTACTTCTTGACATTTTGGAGGGCTTTCCTAATAAATACAGAAAATTATTTATTTAAGTCAATATTCATCCAAAGCTTAAATCCTTAGAGTTCTGAAACCCCTAGAGGACAACCCGTCAAATCGCATATATTCTTAGATGTTAAATTGATTTGCTTAAGACTAGATACCTATAAATTAAATAACATTGACTCGCAAAAGAGCTGCATATTACTTAAGTTGGGGCTGGATCTATCCCGTGGAGCGTCTTTCTAATACTGTGTGTATTAAGGGATGTTTATTTAATATCAAAGAACGCTTATTCGATCTGTGTGACTGCAGCCTAGATAGATAGCGCAGAGCATATACAAGAAGATTAATCTCGTAGTTCTGTCGGTGCCCATCTGCCTTAGAGGCTGTAGATTGGACAGATGAGAAAGCCAAGTTCAAGTCCAACTACACTTC
2506	22912015	22919150	7136	CCTTGTGTTTGCTTTATATCCAATCACCTTACAAACCATCCAGCTCATTCTTCCATAATATAGCCGTTCGAGATGACTCACTGTACTTGGGTAGGAATTTGTAGTTATGACTCTTCAGAAGTTAGTCCATCTCCCTGCTTTGCAGTCCTGTCTGGATAATACAATCTTAATTGTTACATAATAACTAACCTTTCTCGTAGTCCGCTTATAACCCCTTGGAATCCCGCCTCGTATTTCTATCGTCTGTCCGAAGTCTAAATCCGACGTCATTACATGATGTCAATTTGCGTGTAAATAAAAAACATCTACTACTAAGATTACACTACACCTATGAAAATTAATTGACATGCTTCACAATACCCATAAATTATGTTACTAAATACTTTCATGCTCCAAAGCGACTTATGAATCCACCGAAAGTCTCTAAATAAAATATTTTTGAATGTTATCTTTTGAAGCTATTCCTGAGCGGTCTAAATATATTTGTCATACCAGGTATAAGTTGAACACTTGTAAGATCGATTATCGTTTACTGTACTTAAAAAAAATCCTGCACGCCTACATATGTGTAATTTTAGCCCGGTAGGCATAGTGAGGTTGATTAGCACGACACGAGCTATAAAAGCCCTTTAGAGATATGAAATCTTTCAGTGTTCCCGCGTATCTGTTGAGTGTCGTAAGGGTGGCTACCAAACCGGGAGAGTAGGGGCACGCTCGTCTAATATACACATTGGCTCAGTGATTAGTTAAGTTATTGGCTCTGTATACTAGTCAAAACTCCTTGATTACATTTTATGGGTATGGAATATTTTTATTATATATCATGACAGCGAAGTATTGTTACACTTGATTATACGTGGGATTCTGGAGCTTAGTTACGTCCAAGAGTCCAGCCGATAGATGTATTAAACTTAGCTCTGGTATTAAAACATGAATTTTAACGCTGCTTTTCAGTTGACGATCAGTTCCGAGGAACTAATCTTTACGTTCGGCGAGCTTCCGTTGAGCTTGTGATATTTAATTCAAACATTACCCTGAGAAAACCAACACAACTACAGGGGTGCGAAAGATATAGTCTCTTTGCAAGCGAATGGTTGTAATAAAAGGCGCAATGTATCAGGCGTCTTTTATATCATGCACCGAAGTGTAAGTTTATAAGTAAGCCGGAAGAATGTTGTATATTAGGGACGACAAAATGTCGGCTAATAGAGCACACTGTGCTCTAAGTGTGTAGATCGTGCAAAGACATGGCTTGTGCGCCAGAACAAAACTGGTGTCTTTATGATTTCGTCCCACTCACGTCTCTTTAGAGAGTGGAATCTTATCGAATTGTAAACATCAGGGCCGTTGTATCTTTTTTGCCACACTGCAACAATTGAGCAAATGGAAGAAAGGATGTCTGATCCTCTAGACTTTATGATTTACTACCTCATCGGTTCTGGCGTTTTTCTCTCGCGATTCAGTACATTCTCTCACTACTCATACGCATTAGATATTCCTTCTAAGTGTAAATCTACCTATTCCAATTCCACCCCCGAAAGGTATAAGCAACGTCTGCTGACTAATTTCTTATTCGATGTATAGGTCCACGGTACTCCAAATCTAACATTGTGGCATACGAGTAATCGCTCAGCGGCTAATCAGTGGTAATGGTCAATGACATCTAGCTGGGTCTGACTTCGCATTCGATCTCTCGTGAAAGCCTGAAAATTCTCGGAACCGTCTAATATCGATTGAACCGATAGTAGGGCTCAAGTGAGAGTGCATACCGTCGCGTAAAATTGTTCGATTGCATTTGGGCAACATCGACAAAGTTTGACAGTGATAGTGTTACTTGAATTTGTAATAGATTATCAGATAAATTTCATAGGATAAGATGTAAGCCCTGGTTAGCTTGTCAGTATATGGGCCCTTGTTTCCGCCTATGCCCTTAATGATCTCGGGTGCAATTTGGGTATTATCACCAGAAATCGATGTAGAGATCATCCTTGCGAATACACTGTCGTCATACTCTTTTCCCCACTCTCTTTTTGTCAGACATGTGTTTTACTAACCCGGATACAAAGTCCAACGTGGTAGGCTGATGAGTGTGACACAGCGAAAATTCCTCGTTCCCAGTTGTCTATGTGGATGTTGACATGGTTAGTCCTAAGTATCCCGGCATCAGGTAAAAGTTCACAGAGTCCTTATCAAGCATTATCTCGTTTAACGTCATTAGTGGATAGAAGAGGTTTAATAAGTATTAAAATAGACTGCAGAACGAGTCTGTGGATACCCTCTCATGTGTTTGAGTAGGAATATTAATTTATGTTTTACTAGTTAGTCTATAAAGTACATGCAATTCATATAACATCGCGAAGATATTTCAATTTTTGAGTTAAACGGTAACGCGGCATTTAAAAAAATAATGTTGGGTTGTCAAAAACGCGCGATTCTTGATTTTAGTGAGAATGAGCTACGGTTCATCAATTGCATTCAAATCATCAGTGGAATGTAGTATAATATCAGGACGTCTCCGCAGGCGTAGGCCGTATTTTCATTATTGTCAACTTTGCAAGCGCTAACACCCAGTTTAATACGTCGTGATAATATACAACCTTAACACGGGACTAGTGGTCGTGTGGATGTATGGGTCAAGTCTATGGTACTTTTTCAGTTGCAACGCCGCCTATGATTTCAACTGGTGTTAGCCGCAGATGTGTCACTCGGTTTCTGAGTGAAGCGAACATTGTCTAGGTAATGGCTCATTCCCCACATTTTTACCGTATTTTTCCAATTGGAAGAAAAATACCTTTCTATCAACGCATTTGAAGAGGCAGATATATGGTGCGTGGGCGATAAATAAATACCCTTTAATCTGTGATAAAGGTCCTACTACGTCTTGTTATTAGTTGACTCAACTAAATCACTCTTGTTTGGTTCAGGTTGTAATTATAGGTTTTTAATTGCCGTTCTCTACTATAAAGGTTCGAGTGGATTAATCCACTGATTACTCTTCAGACAATATACATTAACCTTTTAAAATAAAAATAGATTGAAGATCTCGTAGGGAGATTGAATGTAGATTCAGTACATAGCGCGAAGCAATCGATTACTTGAATAACACGCAACATGCTGATTATGGTTTGACCATTGCGAATGTTTTGAATCAGTTCTTTCTGATCGAAATAAAAAAATCACATCTAATAGTTTGGTGAGTACTAAGGTCTATTTACATGTAGAAGCTGTACCGTATAGGCAACCGCCTGCGATCTGAGGTGGAGCTAATAGATATTAGTTTATTACACCATCAATCTTTTACGTTATGAATCCATGAGTAAAAATTATCAGAAAACCCCGATAGGCATGGAATTTGTGGAAGGCCACTTAGACCTGCTTAAATAGTCTGGATCCAACTTTACTGAACGATGAGATTGGCCGAATTACGGGTCGTCAAAATTGACGTCTGACCTAAAACTTCAATATAGGAGGTTTGTTGAGGATAAAGTAAAAAAACTCATAAGGTCTGGAGTCCTGAATCGCCATGAAGATAAAGTTCTTAAAGTTCTTTTGAGATCAGAACATCCCATTACAATCGCACCGTTTCTCTTGGTGTCCTCATGGGACTACTGCACGGATTCGACAAGTATGATAATAATGTCTAAGCTAACTGACCAGTTCACGAATTGCGAAGTCCAGTCATGCGTCACATTCTTTTCTTTTGTATATTATGGTCACAAGCGCCGTGACATACTCCAAACGATCCAGATCCCTATTGGAGTAGCATACTTATTTTTAAGGGTCTCAACATTCCACAACAGACCTAGTTACCCGGGTATGGATTATACAGTATTTGTATCGAACCGATCTAGGGTGCACGAAACAATCAACTGAATTCCGATGTAGACTGCTATCTTAACTATGTGTAACCGCGTGCCTATTAACTCGCCATGAAGAATCTCTATTCTGTGGAGCGGTGGGTTACGAGGTTAGTGTCCCTACTTTGTCAAGGCCAAATCTAAATCCACAGCAAATGTGGATTTTTTGGGTAGCACAGTAGGGTTAATTAGAAAAATGCACTCGCAAATGATGGTCAAGTTACCGGTCATATCTGGAATTTGATTAAGTTGAATGTGCGATCAGATAACTTCAAGCGGATGGCTTATGTTAGCGGAAAGGTTCTAGTATGAAACAGCCCTCTATATTTACCAATGCACCTCTCCGCTACGAATGGTAAGGCGGGGTTGGCTCGCGCAGTATAATGACGATAAATCGTTACGGGCACGTACACCCAACCAATATACTATTTACGACACATTATATCCTGCTTATTGCTTAGAAACTCAAAGCTATTCGATCATCCAATCCCTATAATTATCCCCCTATCACGGCAAACCCGAGGGGGTAGAATGAGTAACTCTCAGAACATGTCATCTCGTAGATCACTGAAGACTTAGAGCAACAGGGTAGCCGATATAATGTATCAATGCAGAGTGAAAATAAGGTAGTGCATTCTTTCTTTAATTGCAATATGCGGACAGATGTATTTTCCATTTTCAATATTACAGGCAGACCGAAGCACCGAATTCCGAATTGCGTAAGTGCGGTCACTTACCTATAATGAGACTTTGTGCATCCTAAACCAGTTAGGCTAAAACAAAGGGGGACACACCTCGTTTACATATTACGGTGAATAGATGCTGTCGCAGGAGCTGTTCAACGGATAACAAGTCAGAAGACAATCCCAAATTCAAATGCGTGAACTTGAGAAACCGTGGGCAATAGTGCATTGCTTGATTTAATGCAATATCGACTGTGGTTACATGAACTAAGCATGGTTCGTTTGCATTTCTGCGCGAGTGAAACAAAGAGTATCCTACACGATGTGATGCATTGCGGGATGTTTTCCCCAGTATGAGATAAAATCTCAGTGCACGTCTACTGGGATACGATCATGCCCTTTTCTCAGACTAGACCCGACCTGATCTTTATGAGCCTGAACCGCTAGTTCGCACAGCATATCAACAGATCGCCTATACGTGATCATCGAGCCAATGATCAGCTTTTATATCGAAACTATTTGCGTTCTATTCCCGTGAAGTTACAACGGACATCCGGTACAACTGTAGAGTAAGACCTCGAAATTAGAATCCGTTATATCCGTTAGTTTATTACACATCAAAGTAAACCATCGTCTTGTTGTCTGTCGCCGCAGTTGCATGCTGAAACTCATATTACTAATTGTGAGTTGTTCTCTAAAACCTATGATCAACTTATATAGTTGTCTACGGTTGATCGAACTAAAGAGAAGTGAGTCATTCCCAAATGTACTTTGATCGTACGCCTACCTTTAATACCGGCAACGAGACCAACGGTCAAGTCAGATATGTTATATCGCCACAGATTGGCAGTATAAGAGCAGCTGTAGCTCTTATCGAACGTCATATGCGGCTATTTTAACGTATTGAGAACAAGGGTACCGTTTATTGCCCGATCCGAAGTCCGCCTATTGAACTCTTAATCTACTTAAATCAATATAATTATAGCAAAAAAGCCATCAATGATGAAACTTGTGACCAACAATACCTCATCCCAATTAGTGAGTTAGTTATCAATACGTTGCTGTTGAGACAAACCAAGAAAGGACCCCCCGAGTATAAAGTCTGCCTGTTTTAACGCCGTCTATCACACGTGCTTAAGCTCGATGGCATTCCTCGGATCAGGCCCCTGCCTCGCTTACGAAAGCCGCTCTCTCTCTCTCGTAAGATACATAAGAATTTGAATCCTTCGAAGCAATGGAGTAGCCTTACACACTTTTCTTAGCTTTATACCAAAACCTGCTCGGGTGATCAGGGACTACATAGACACGTTAAATTTGCAAGTGCCGTATGTTAGATATACGGCCCGGACAAATTACATTATCGCCATGATTACGGGTAGGGCGGCTTACATAAAGGGATATGCGATCGGACGAGAAATTTTATGAGAAACCTCATCACCTCGACTCGTATAGAACGAGGAACATTAAGGCATTGAGTTATTATACTGCTGTGAAAATGAAAGAGCCGTATTATACTGGTAAAGTACCCCCAACATCGCTATCGAATACGGGGTCTCTCAGCTTAACATTTCATAACTCTGCCGAACCAGCATAGTAACGAGTCGCCTTTCAACGCATCTCTTAAGTCAGCATAATTTGGTGATGCCAATGACACGGAAAAAGATACAATCTTACCCGGATGTTACGACCCATGGATGTTGAGTCTAGTCCGCTTTGAGACGGATTGTGTCCGTGAGAGAACCATACAGCTTCGAGTACTGATCTTCCCAATGTAGATTGTCAACGTGCTCGTTGGATACTCAACTCCAATGGCTTTTAACAACATCCGGTGAACGTAGGCGCTGCCATTGGGGATTCAAACATGACTCTCGTACATGTTTGTTAAGTTATGGTTCTAGTGATGTCTTTGGGAAAGGAAGTTATGTCGGGTGTGCCTCCATCATATGGTTAACGAGTTACAAACATGAGAACTCATACCCGATCTTTATTGTACAATGACAAAGTGCTAAACTAAATGTACGACTAGGGATGGGTGTACAAAGATCTAAAGCGGTTCATTGTACGCGTATTGGCACATTCCTAACAGGCTACATGCGCGTCATTAGATCCCCGCAACACGTCTGATAAAGCAAATAGCTAGTTTGTTATTGAATTGAATGGAGCGAGATTATCAGCAGTATGGACGAATGGACTAAGGTGGTCCTTTAGGTCATAGTTCCACAACAACCGCGCAGGGTTCCATTAGACACACAAGGACGTACTTCAAGGATTGTAAGTAAACTCGGTATATAGTCTGATAAAACCCGATGCGACCCATATTTTACCGGACACACACTGACGACAACCGACTCATCTCAACATGACCTATTGTGAATATACACAGGCCAATATAGAGAGAAATTAACGTCCATACACTTCCTGGCAGTTGTCAGTATCGAATGTTGATATGAGACATTAGTTATGGAGTTGTATATCCTCTAGCTACCTACAGGGTGCTTCGTTTCATTGATAAGTCCTGTGTCGATCATTCTGCATATCCGTAATATACTTGCCGTGCCTTTTACAAAGTCTCCAGCTGTGTTGAATACTGACACTC
2507	22919771	22922001	2231	CGCAGAACGGGGTCAAAAGACGCCCTCATCGTAAGACATTGAAACTGGAGGTGCGGTGTAGTAAAAACCTGTTTACGCAGAAACCACACTCAATGTACCTATCCAACGACATGTCTTTATTTCCCCACCGCATAAGAACAATTATTATGGTCCGTAACAGTTGGCGCATAGTGCACAAACATAATTTTGTCGAATTAGTCGAACAATACGACGTTGATATCAACCATTCGATCTATGTAGAGATAGAGCGGCAAGTTATAACTAAACGCGGTGCTAGTTGTCGTTCAGACTAGCAATGTCATGATAGATCTAGCAAAGTAAGATGGTTTATTTATACGGATACTTGCCTCTAGTCAACATTTAGTCTGTGATCACTAACTGATTATCCTAGTCAAATTCGGGACGGTATAGCATTCGGATAATTTAGAGCCTAAGCTCTCCACACAACGATATTCTAAACTTATTTCAGGATAACGGGCCTTTCAAAGACAACCCTGCTACAACAGACGCTTACTTGGAAGACCAGCGAAATAAATACATTTAATGCCGAAGTCTCAAAAGAACAAGTTATCCATGACTACTTTAATCTTAGGGGAGATAAATCTTATTCAGTGTGTGATGTTTATATTAATTTAATCATCACCACTGCGCCCCTAGCGGGCAAATGGCTAGATCCGTTATTCAAACGCTGCGTATCGTCGTTTATCGCAGTGTCTTAAAAACATACATAGGTATTTATCTTAACGTTTATGAGAGTTAGGGGCGAATGTAGAATTAAGAGTTGAAGGGCTGATATACTAAGGAGGTTATATTAATCTTCTTGCGAACATCTTTTATGGAAAGTACTTGCTTAAAATGCCGCCTTATAAGTAGAATAAACAAGTAGTTACAGAAACCGTTCGCGTATACAATTATGAGCCACAACAATGCTTAAATCTGTGGGCAATATAACTTGATAGGTTATGTCCGCTCTGGTTTGCTTAAATCGATTTTTAAAATTAGATGAAATGCGAATGATTAGCGTTAAAAAGATGCAACCTCGCCGGTCTCTCCTGGGACCTCGTGAACTAAAAGAACTCAAGTTATTAGTCGTAAATATGAAGGCATGTGTGCGCTACATCTCATCTATTGCAAAAATTGATCTCTTCAATCTTGTAATAGATGCGTGCATGGGTATATTCAATGATATTATTGTATAGATTGAACACGATTAGGATTTTTCATTTGGCCTGGAATCATAAAATCTAGGTGGGCGCCATACTGAAAGCTATATCTAAGGGACTTGCTTTATTTCACAAAAGACCTTGACTCTTCATAGTGATACGAGATCATGGATATTATTGTAGGCAGTTGTTTTTTAAATATATAACTCTGTATAACTTATAGAAATAAGTGCTTATAACTACGGCCAGGCATGATTGAACCCTTTTTACAGCCTATTCGTAAACGTGATAGGTAAATACTTGCTGTAACGTAGTAAAGATTGTAATTGGCGTACTAATAATCAATATATCGCATGAGAAACAATAAAAATAATGAATTTTATTAGAACTGGCTGCCTAAATGGTAAGGGCCCACTGGTCATATTACATCCTAAATTCATATTTATCGAGTTTTCAGGCCTCGCGTGTAATTGTTCCTTACATTACCGTTTATGTAAACCACGATGCCAAATAGTTTTGTTTGAATTATATCTATCATGAAGAACGATAATCTATAGATCAGAATGATAGCGGAAAAATACATAATATTAATAGAGGCTCGAATCCAACAAGTGGATAAGATATAGAAAATCGTTGGATTATTATAATATTAAAATCGAAAGTATAATTTATACTCACGATTTACCCGATTCAGTTCTCATTTATTATATGCCTGATCAAATGGCTAGAGCTATGACAACTCGAACACTGCATGGAAACAGCTAATTTTATGCTCGTAACCAATATCGTTGATACTGACTTACTCTGCTCCGGTCACCCCAACAGGTGGCAAATAATCCATACAAATCCACCAGTACAACATTTATACGAAAATTACTGGGACTAAGGGATATTGTGCTAGCGAAACATTACAAATAACTAAAATAAATGTGGCCTTGGACTTCTCTTCCATGTAAAGTGAAGTATTAGCAGGTAGATAGCGACATTAGAGTCAATTGTTTACCTCATGTGGTATGTTGAAAAAGCTAACTTACGTAAGTTTTATTAAGGCCTGTACTACACCTTGCC
2508	22922533	22926972	4440	TGTTGATAGTTCCGTGATTTCCTTCAATTAAGAAAGCTAAAGGTGTAAACATCACTCTCATTATATATGAAATTATTGGGATCTCTTTTGTGTAATTAGAAACGGGATAAGACTAGTTTATCAGAGCTAATAATATAAGTTATTTATCACTCTCCCATTCTTAAATATAGTTTTGTCCTCCAGGTTATGCCTTAAATACAGACCTAACAGTTCCAGGTAGTTAGTGTTAGTTAAGTATACATAAAAGTAAACTAAGAAAATCATATAGTTTCACTACGAGTTGAGCGACAGTCCTATAGTTTCGCTTAGGTATGAGAATCAAATGTATATAGGGACTTTTTTGACATTACCGCTTTACATATGTTAAAAGCAAAGTTTGTTACAGTACAGATGCCTGTTGACCCTGGTGTCCTTCATCGAACAACGTCAAGGAGTTCGCTATTGCTGGTATGTGATTACCGGTCAGGCATTAGGATTGAGAATATGTGATTGATTGGCCAAAGAAACAATAGTTTACATCAGAGTGGATCATGGGGTGTTATATTCTATCTTACGTTATACAATTTTAATGTCGGTCTAATCTCTGACCATTGCAAATACATCGTAGTTAAGAAGTTTACTTCACCACTGCTAATACTTTTGGAAATCAACATGGGTTTATCATATACATGTCAGCAAAACATCTTCTTGACTGTGACTACTCTTATCAAGATTAATATTTGCTATTTCAGCAATCCGAATTTTATATAATGCAGTCACCTCAAAGAATCTTCTTAAAGACCTAGATAGCTACGAACCTCAGGTACTTTAGTGCCAAGTTTAAAAAAGTCTTTAAGCATATTGGATGAGGAATAATAGTTTATATTTCCGATATTGACGCTCATGAACATCAGGTATGCCATCCCGTACGGTTGAAACGATTAAAAGTAACTGTGCTACTTACTTACAGTAATCATCCATATCCACTGAATAATAACAATTTAAAGTATATACTATGATAGACATCAAATCTTCCTGCCTACCATTAGTGACGAAGTAAGATAAAAACGTAGCTCAATTTTAAACGCAGCGTGACGGGACTGAGGTCAAATACACGTAGTCTTTTTATTTAAATACGAAAATACAATCAAGCTTGGGTGCATTACAATTTTAGGACTATAATAGCAACTATGCTCCGTATTGTTTTAGCATCAATAATAATAAACTATGTCAAGAAACAGATTTCAGGGTTCGGACCCATAATAATCTGACAATTTGTAAAGCGCCATAGAGTCACAGGTGGCACGAAAGGTCCAGCACTAATCATGTCTTGCCTCTGACTTATTAATACAATTGTGTGAGATATTATTTACTTAGACCACGCAGCAATACATCCAGCTGTTCCATTAATTCACTACCAAATTTTATTGAACGCCATTCGACACGCGGAATTCGCCTAAGTAGCTGACATTATATAACAAGCTCTTAGTCATGATCGATTTGAAAATCTGACCTAGAGATGGGTTCAATACATAAGAGTCGATTTTATTCCAGTAATGAGGCAGCTCAGCTTCTATACTGGCGCCCATATATCTGACTTGATTTAGTTGCTAGGATACGCCACTGACTTCATGATATTTTAATCAAAGTCAAAGCTACTTTCCATGATAACGGACGAGACGATTGTCATAGAGCTGACACTTAAATACGTTGTTTTCCAAGGTCAGAATACTAATGATCGCATTAACATGTATCAATCATACATTGACGTTACTATCAGAGGACAGATCATATTCCCTATCCATATACTTAAAGAGAATTTCAATGTGTACTAAATCGTGTTGGTTGTGGCTATTCTAAAATGAAAATATTCTCTCTAAGGTACCTCAGTTATGTTCGACTAGTTTCATGAGCCATTTGCTTCTAATAACGTATTGGTGGATTGATTTTTGCGCTTATTACTATAGATGACTTCAAGGGGAAGTACATACAAAGGAATTGTTTCGATGTAGGAGTGCAAAAGAGAAAACATGAATTCTGATGTTCTTTATAGTACGCAATTCATATAGCCACTGAACCAGCATGTCTGAAGTGATTATAGTTTGCAGTTCGAGCTGTTATCGCGTATCCAGGAGATTTCCGTAATCTTATTATCGAAATCGAATGAAATATTTTCATATAAACCATAAATCGAGCTTGATTGGCAGATTGCTTATTAGTTATCCCCAGATGTCACTAGAATTTATCAAGCTACAACACCTAAAATTAGCAAATTAGTCTATTTACGTATATAATTTATTGTTGTATGAAAAAGTTTTAACTTGGTAAGACTATTCCACGGAACGGTTGGTTTTGACGACTCTGTTGAGCCTATAAATTTTTAATCATGGTGGATAAACACCCACAAGCCGGTAAGGTTAAGGATTAAGGTGTTCCAGAATCCAATCTAACAACACAGCATGAGGCAAATAAGTTAAACAACGGTCTCAACTTTCTTAAGACTAACGTATTTATCAGCTTCATAATGCTACTTTTTTTATCTGTAAATTAATTAAATTTCAGATACTAGTGTAACTGTGTATGTCCTGGTGTTTAGAAGACTATCAACGATGACTTTTCTTATTATTGGTAAGATCTGAGATATGGTATTGATACTTTGAACTGTTGCTTGTTATGGAAGTAAACCGATATATCTTGTAATCTGTGTAACCTTTCCCTTTCCTCCGAATTACTAGAAACGATAAGATGTGATATTTTAAGTACTATTTGTTCCTTATTGTACGAGCCTTCGTATGATTGCTTCTCCCCAATTCAACTATTCGGAAGCTCATCTGTTCCTTGGTGTAGTAATTCGTGTGAAGGCAACAATCCCGGCTCCATGTGTTCATAAGTATAATTAGTAAAAGGTATTTAGGGGAACTTAAGAGTCTCAAATGATGTTTCGGAAATTTTTAGGCGCGATTATCCCATACATAGGATATGCCATAAACCTTAACACTTGAACAGACATATGCTAAGTTAAGTTTCGAGTTGATTTAAACATGAAAGTGTTTAGCTATCTGTATATATGTGATGCTACCTTAGAATTTTTCTTATAGTGGCCTTTTCTCAATATAAATAGTCGTCTTATTTGTCGTCAATGTAGGTCTCTAGGGCGCTATCATTTCGAAGTTTAACTTTGTCTATAAAAGTTAATACACTTAAGTTATGATCAGTCTCCTGATTAGATAACTTGAAACTTGATGATTGCCTATTAATCTTCACGAATTGCATTTTGTTAATCATTATAGTTATTTTAAGTATTAAATTTGCATCCGATAGTTGATGGTAAGTTGCTTAAGTTGTTCTTTATTTGTCGTTAAGCCCGAAACTCTAAGAAGCATGTACAGTTATGTATACATAATAGATCCCACTGTGATACATCACGAATAATATTACCACAAATTTAGTTTTCAAACGTACATGAGTTGTTAAAATCGTGAACTTAATGTCACATCAAAGTCACATATGGGTAGAAACAATAAATAATACATTTATCGGGTAAATTGGATTAATATTCAGTCAAGACTCATCTCAATGTTAACAGTCTAATAATAAAATTCACTATTAATGCTTAAAAGTGATATCTTTACCAGCGCCTTATGACTGCATCGAATGGCACTATAAATCTACCAATACAATCTCCATAATAATGATAAACAGAACTCCGTACTACCATAATTGGTAATTGGTAAGTACTCTAGCCGGCAATTTGCAATTAGTGGTTACGTTACTCTTCATCCCTGTATGGTAAAGGGTTATTTTGCCGAGGTTAGAGAGATCCTTATATAATACAGCTTAAACGAGTTTCAGAGGATAGTTTTATTCATCTTATGTCCTGTTAACCTTGAACATAATTTTTATCAACAGAACAGAACACCAGTAGTATGCATCAAAAAAGTAAGTATACACATCTATACAGGTTTGTTGATTCGAACGAACGGTTGTCGGTATATTCCAAAATACATGAGTTTTTTAATAGTTTAAGGGGTTAGGTGTATCACAACATAGACTTTGTGGATCTACGTAATAGATATGAGTGCTACGAATGGGGTTGAAGAGCAACTCATTATGCTTAGTATTCGCCACTCACATCAAAGCCACTCAATATGGCCAACATTACGAATTTGCTTTGTTCATTTGGCGATTTTATTTGCGCTAAAAACATAGTGTAAGGGAAACTGGACCAATAGATTAGTCGAGTCTATAAGATATTTCCCATTTGAGGTATCTCCAGTCACGCTTCTATTAGCGATCGCGAGAAGGAAAAATGTTACGATACAAAGATGTAGTAGGTATATTAATCTGAAGTACGTTTTAGGAATGTAGTGTTCAAGGTGCAAAACATATTTGCCCCCGTTCTTAATGTATGGGAAAATTATTAGGTAGTCTGGAGAGGATAGATACTAATGATAGTTACTC
2509	22932919	22933357	439	ACCAGAAGTATAAATATTTTATTCTCAGGACTTGGGGGCGCAGGGATTATATAGAACACATAGATCTCATGGATTGCAGGTCCTGTTGCTACACATCTCCCTAATCGAAATCAAAAATCCTCGAACACGCTAGAAGCCAGTTCCTTATAGATGTCATTTATTCACCCCATTGTATTAGATGTAAGACTTTCGATATAAGTAGTATCTTTATATACTGTCGTCCTATCTGGCTTTTAACCTAAATCGACAAGGATAACAATGAGTCCAATTACACTTGTTCTTTAAACCTCAAAATCTACATCCTATATAAAGAAAAATTGGTGAGTTTAATACTTATGAACATAATGCACTAAGTACTATTCGTTTGCCTTTTCCACGCTGAGGCTGTACGAAGCTAGATTGTGTGATTTGCATTAATTCCTGCTTATTGTTGCGTAAG
2510	22934123	22934636	514	TGTGTTAATAAATATAGTAACAATAGTGAAAAATTATTTAATACTAGAAGATATTGATATCAATTCGAAGTGCAGATGGAAAATGTATAGTATTAATTAGGATTAAATACAATATGTGATACTATATCATTTGATTTCGAGAGACTATGTTCATATAATGTTGATATTCATTTGAGAGATATTTAAATTACAAAATACTAATTGACTCTTATAGACAAAGAAGCTTTAGTGTTAATTGTGTATTCTTGTATAGTGAAAATTTACTACTATATACTTTATGATTTTAAATTTAATATCATTCTATAAATACTATTTATCTAGAATATTTGAGTTAAAAGATACTGACTTTTTAGATATAATGAAATAATAGATTCGCAAAAAGAGATTATTTTAGTAGTTCATACTAAAACTTAACCTATTCACCTGTTGTTTACAGATACTTCATCCTAGCTAATCAATTCATTATTTTTTAAAAATATTTTGTAAATTTTTTCTATTAAATTACATTAAATTT
2511	22940141	22946586	6446	TACGCATAAAGAAAGGGAATTGAAAGAATTCGACCTCGTTAGGAGGAACTGTTCGAGTTTTACTGTCTGGAAGACATAAAGGCTTAGTCTCTGAGTAGCGGAGGCTCACGTTGATGATAAGGTTTCAGCTCTATAGTTTCGCACATTAAGGAGCATACCAAACCTATGCACCCATAACTGCTGGCCGTGTGTAGTCTTAAATGTCCATAAACACAAAGCACTATGCCGGACATCATCGCAGTATTCTTCTTAAGGAGGATGACGTAGGTTACATTCCCCATTTAATCTTAGGTGATGACCGAGCCATCTGTTATTTCTTAAACAAGACGTGTAGTAATTGTGATTAGAGAAGTTGTTAATAAAATAAAGGTGAGCTTGATTGAGACCAGCTCAAACATTAAGGACACTCATAATGCAACAATTCTTACAACCTGGTTGAGAGAATACTTTAACTGCGCATCTTTAATGCTGCTTCACACCCAACAAGCGACACTTACTGCCTTTCCTTGTGCCTTATAACCGACCTACGGGATATCACAAAGCTCTCCCTTCCAGATTGCAATCATCGTCTAATATGCTTAATAACCCTGTCACGCTGCGCTAAGGTTTCACTCGAATCACTTGATGATGGTTCTTTCAAAGGAAATTGCTAGCTCTTGACTAGTGAATACCTTAAAGTTTTTTATCCGTCGGCTCCTAGTTCTGAGCACACATCTGATGTTTCTACTTAGGTTGAATAGTTCTATTAAGTATGCATTTCTAGTAACTAATATCCTCATGTGTTATTCTTATGCTATTGGGCCAGTAAGGCACCATACAATTTGTAACTGAAACAAGGCTAAGAAGAGAACTAGGGAATAAGGAGGATTAGACAGGCAAGCCTCTAATTCCTTAAATTGTCATCCGGTATTTCGCAGTCGCTTCGATCCAAGCAGCGTGGATGACAAACATTAAAATAAAGGGATCCGAATTTTGTTCAGCCAATGCAAATGTACCATGTGACATAACTCTTTACTTCTTTATTTGTGAAGCCGTCTCATTATGTGGTATTTCCCTGTTGGTACGATACCCATACATGAACGATATTACAAAAGGCCTTCCATAAGTCTCAATGATTAGCAGAATAAGCTTGTAGAGTTATTCAAAGGAGCTCCAAAGACCTGAGGTATCATAGCCGGCATGTAAGCATTATAGTTTCGAAGCACGCACGAAATATGCGTTTGACTCGGAGTAACATCTCTAATATTTTTAGCCTAAACGGACGGAGGAACCCCCACTTCCTCAAGCCGGAAAGCTCCTTGATTTTATCATCGAGACTGACCGGTTTTGCGCACGGCTTCACGGTTTAGATGCGCCGCCACGATAATATATATCTTCTACACCATATAAAATATTGTTCCTTAGTAGCAATGGGCCACCTTTACGCTATTGCCGAGAACTTTGTATGAGGTCGTGATCTTAGATTTAAATCTTATTAATTAGTTAAGATACATGAGTTTAATGAGCATGATGCTTGATCTATTATTCCCTTGACAACGCATAATGGTCGGATGCGTCGGCACCGTACACCAGCGAGTGTAAATGTCCCGCATTAGCGTGAATCGATCCTTTGCAGACACCATTTCATTGTCGTGGAATCACCGACAGTAATTATTTTTTCTACCTAAGGCTCAATGTTTAGTATAAATACAGGAAACTTATCTTACCCTTGTGGCTATCAGTGTTATCCTTTAAAACCAATCATGGTGACGTACGGTGGTCACTACACCTTATTCCTTGACATCATCAAAATAAGGGTTACGGGCATTGGGCAGGCCTACTACGGACAACTATTGGTTACATTATCCAGCTGCTATCTCTTCCGCCAACGTGAACTTGGTGCATTGTGCTATAATCTTGCGCATGAGACTCTTAGAGGAAATTTTTTTTCGAGTACCGTAGGAGTATGACACCTAACTCTATCGTTGTTAACCCAACGAATGGGGAATGACCCATTATGTTACTATAATATCGCACACTTGGTATATATCCTACCTATACTAGATATGGCATCGCACCGTTTCAGCGAGTCGGCATTGCGTACCCTAGTATGTAAACTAGCCCTGCCATTTTCATTCAACTTGTTAAACAGAGATGCCAAGACTTACTAGTATACCGATGATGTTTTCTGAGGGAGTCAACTGAGAGTTTATTACATGACAAAAAAAGTTTAAGCAGGACATACGTGCATTGCAATTATGTAAGTAGGCTTCTGGCAAAACATCCCTGGTCATATTTTTGGGCTGTAGATAACGGTTACATCTATGACCGCGCCCATAGCAATAATTTCTTATCAACCACCGCTTAGTAACGAACTCTTTATTTGTAGTCAAGGTCTAGCCCTGACTTATGAAATAAACACAAATGGCTTGAACAAGGCTCTGAAGTCAAAGTATAATTTTCCCTCCATTGAACGAATGCAACTACAACACATAATTTGTTACTCTTGTGGAGATTCCGCTCGTCTATCTGAGTCATTTAAGTTTAGCCTCACTATTAATTTTAATTTCCCGTACAGGGATTAAATAGAATCCGGAAGCGGGAATTGAAAGGGTGTCATCGTGATTGTGGCTCTAAACACCGCTTATGTAATAAATACCTTAATCGATTACGATTCTTACTTCGATTGATTAAAAGGCCTTTCCCACTTCACAGTTGACCCCCACACATACTAACATGCGAAGGGGTTCCATGAAGAGAAATTAAGTATTCTCAATATGTTGCAAGATAAATACAATCTCTCGTAACAAAACGTAACCCGCATGGGTAACGCCAAGTCGTATTCAGTATAAATATGTTTGTTGACTTTAAAACTCTTGTAGGAAGTAGTATGCTTTCAGCCGGGACAACATCTCATACGTAGGTACTTACCTGGCAACTTTTTACCGTTTAATCGCGCAATCGTATAGATACGTTTCTTCTAAGTGAGGAGTCAAATAACCATGGGATTCCACAGCCTTGCAGTCGAACCTAAACGATCCGCACAAAGTAGAACAATACCTTTAAGCGTTCGTTATTAACAACATGAGGTAAACAATCGTGCGCGCGAATACATCCGTCATTTTATTGGCATTTTAGGGGTAAATAGTTAATGTCTCAGCCGAGTCAGCCATATGTACTGGTCTACATAAACTATAGTCTAGTGGTTGTACATTCATAAACTCAGGTCCTAGTATCTTACCTCGTGACTAACCGGGTAATCCTTACAAAACTGGAGAATACCAGCGCATGCTAGGATCAGTTAAAAATGATAAAGAAAATGCCACCTCACCTCTTGTTATACGTTTTTTAATGGTACGGAGTTCCTCGATCGGGCAGATAGGTGAAAGAAATTTCCTCTGAACCTGTGGGTTTTCGTCTATCGAGAGCCTGCGTTAGGGTGGATTTATTGATCGATTCCTCTCTATCCAGGGTATTGTAAATTTGTACCGCTAGAGTGGGAACTTCTCTGTGTCGTTACTACTATCCATGTACAGATTATAGCTGGCCGATCTTTTCAGATTTATAAGAATTAGCCGCTCAGACAGACGTATGGGGTATAAAGGTCACATACCGATTCGCCAAGATTGAGGATGTATCAACGTTTAGTGCTTTATATCGCACAACGGTGGGCACTCCCTTTGGATGATCCTGAAGGGCTTGGTTAAATTGTTGTAAAATAAGGCTTTAACAAAATTATTATGATATGCATAAAATATAGGCCAACATTTGAATCCTACGGTTCGCACTTTAGGACCAGCAAGCCATATGTATCACGGGTGAGGAATATTAGTTGTTCGCTTACATTTGAGGCTGCTAATAGACATCGCCGGATTTCGTACGCGACTTTAGTAGTAGGTGAGTACTTGGGCACGCACAAGAATTAGGGGAGGTATACTATGGCCTTAATATAATTCGTCAGAGCAAATGTCCTCCTCCTTAGGATATAACTACGCAATTTCGAGCTTACTTTGGACTGGGAACTGCTTTTAATCCCTGAGGTACACGTACAATTGAACAGATGTGCAAGGAGAGAGTGAATCGGTGATAGCGAACCCGGTGAGAGTAAATCAATGGAGCGCACGTCAGGAAGGTATTCGGCGAAGGTAAAAAATTACATGCCTTGACTGGAAATATTGCTAACTAGGCTTAGCTTGTAGACGGGCATTCCCGTGTAACCAGAACTAGAAATTTGTATAATATAAATAGCAAGAGTACAGATTATCTGGGTAAAGAAAAATAAAGGAGCCTCCTGAAGAGGTGCTAGAATGTGAACGAGTGACTCTAAGCTTTGCATAAGAGATATATAAACCCACCTTGACTTTAGGTGAGAAAAGGCAGTCCGTCGAGAAAATACGATGTTCAAAAGTTGCCGGATATTAGCACATTTTCATCTCCTTTCACAAGTTGCATCACTGAGTAAACTATGCGGCATCAAGTTAACAGTAGTTCAATGCATTTTGATTCTATGAGCATACTCCCATTCTCTAGCATTCATTGGTCAAGTTGATATATGGGATCCTAAGCCTTCGAATAGGTATAGGCTTCTAAGAATAAAAAAATTAGCTGTCAATTATCCGAGCGGTTGGCGATTGCAAAGTTGAAGTCACCGATTTTTCAGTGCTTTTCTATGGACACTTCTTACAATGTCCGATAGTTACGTATTTATTATTATTCAACGAATTCCACTTTCCGCGGAGTTCACTCAAAGGGTCACGGAGAAAGTCATGGTCTCAAGGGCGATCAACACACGTTTTCTTTAGGCGGATGGATGTCTTGCATGCTTCACGGGAACCAGGACTAATCTACTACACTCGTCAATAGAGCTAGTATTACTCGCAATAAACTCATTATGACTAGTTCACCAGGGTCGGGCTATGAAAATACTACAGACCCAGCATAACATGACGTTGAATCAATGGTAATAACAAAATCCCGTCCTACAGCATGACCCACCAGTTCCCATTAGGATTCACTAAGAAGTGGTCTAACTTGTATAACCTATTCCTCGACGCTTGCTAATTCTCACTTAATAAGTTTCTATTATTTAGATGACGACAATCCGGGTGCGACCTTATGTTGTAGCCAAACGACAACGAAATACATGGATTTTGCTGAACAGCGTCACCTCAGGACCCAGAGTGAGCACAAATATTCCAACGGGCAAACACTCTATGTAATGTAGACTCATAGAGCCAGATGATGGAGACCCTGTCAATTGCTTAAATAACAATGAATATGTTGACGCTTTTGTCATGCAAGATCTGGTTTGTAGTACTACGAGGCAGAGTCTGCTCATCGTGCTGTGGTACTCACAGGGAGTCCAATCAGTTGCATTATGCTCCTATACTGGACTGCTGTAACCTGGCTTCGATCTGTCTAATAAACTATTGGAATCATAACCTTCGTTACAAGTAGAATACTATTGTTATTAGTTCCGCAGCAAGATCAAATCTTCAACGTTGTGAGTCATTTTCAGCTTTAATGAGGGGTAATTTTCCGCTACATTGGACAGATTTCAGAGATTTAAAACGTACGATACACGGTAAATTTATTGCCTCGGGTAATCCACAAGATGTATGTTCTTACTATCTGTTAGCTCGACATGGATTAATTCGGAGTAGCCACATTTGTGCCTGATTCAATGTTTGGCATGAGTCGATTAATACTCTAGCCAAACTACTGAACGATACTCTGACTTGTTCCGGGCAGCGGGCAAGCGAGGTATGAAGGCGTATAGAACTGAACTCGAGTAAAAATCGCGGGTACCCATTGAGGCTGATGCCTCATTCTGTTCCTCACGAAATATTGATTTTTTGGGACTAATTGTTAGCGTGGCTAGAATCGTCCCATGTGGGACCACTCGTAGTTCGCAGCGAATGCTTTTGGGTGGAGCAGGTCATGAGTCAAGTCTGAGGATACAATTTGTTTGTAGGTATGTTTATTACACTTACTTAACTTCTGTACGAGGGTGAATTACTTGGCATCAGGGATTGGGTTACTGGATCGCATTCTCGCATATACGTCTTAAAATGAGGTTAGAAAGCAAGTAAGATATATACTGGCAACATGGAGTCGAGCATTATGATCTGGTACTTTCGACTGTACTCAACTTTGAAATAAAGTAATATTATGTACCACAGTGTTACGTCTACACGAGCGACGAAAAACAATAGAGATGACCATACGATTAGGGATTGCCAGGATTTAGAATTACACGCGCGGACCGATAATGAAAGCAGTAATTTCATACATGCAGCTAGCAGGGTCGAGCTCTTCTCGATAGAATCATACATCGTAAGGCAATTATCGCGCATCGTCTGTTGAGATTCTGCCAAAAAGTAGAGGCTGGAATAGTTTCTTCTCGAGTGACACAGAACCCCTATATGTGAAACTTCTTAATGTTAAAGGGGGGTTCAAATCCTAGA
2512	22974841	22976019	1179	AAGGTTCGTTAACCTTGCGTAGACGAATAAAGATGTGCGTCGTTCTCCCTTAGGGCTGACCCGGTCGCCCTTCTGCACCTCTTGAGGGCCGGTACGTTAGCTATAGTATTCAAAAACTTTTTATTTCTAATACCATGCTGCCCCCACGTTGATGCTATTCAAAAATGGAAAGGTGATTTTCGAAAAGTAACACTATATTAACGTAACTGTCGGTAAAAAAATCGGATTAAAGCATTACCAAGTTCGAGGATATGTCCTTAATCAAAGTAAGCTGCGATTTGCCCAAGTATACATATAATCACTCAACAAAAACCGAGAGAAAATTAGGCACCTTTTATCTGCGGGGTATGACCATTCAAATGGTTAATGAATATAATATACTGTCATAGCGTATGGGATTGCAATTTTATGAAGTTTCTAGACTCGAGAGTGGCCTAAGTATAGGCTTCATACTCATACGGTATAGGGTAAGTGAACCGTAGTTACAACCAGCAATCTTCGAAATTAGCGGTAATGTCATCAGTATAGAGTTTCTAAAGTCGAATGTTCACAATTGCCTGAGGGTGGACCATACCAAGCTACGGAAGTCCACACCTGACTTCACAACAATTTAATATCCACGTTCCTATGGTTATAAATAGAGTAAATTCCTAACTTGTTTCACATAAATGGACACCCTATTATAGCTGAACATGTAGTGTCGAAGGTTAAATGGACTAACACTACCTTACTGCATGGCTTTAACCACGTTCGAATGAGTGCCTAATAGGCATATATGTACCTAGTAATCAAACTATTTTGTTAGCTTTATGCTAATATAAAAAAATAAAGGTAATATGTAACATTTTGTAATACAGTGTTATAGTTTTTCGGTTTGAATAAAAATAGATACTTTAACTTAACTAATGAACTAATAATTATATATATATTTATATAATTATATATATATATATATGTATATGTATTTAACATTTACATTTTTCAATATAGGCTTCCTACATACGAAAACAATGTCCCCTACAAATTTCGACGAGAGACTGAACGGATCATATATATGCCAGTGGTAGTGGCAAGTTGCGCAATTCTTACAGAAAGTCGTATTTGGGTTGGCGCAGCTCAGAGAAGTACTCCCAACGAATATATATAGAGTGCTAGCTAAGCGGATTGGCAATTCCAAGG
2513	22980626	22983275	2650	TTTCAGATGCCATATGCTCTCAAAAATTGGTAACCAAAAGATGATCTCAGCGGTATTCATAGCCTATAAGTTAAATAGGTTGATTGAATGCATTCACTAAGGTGCCAGCTCTGATGATTCTCATTCACATGGATGGACACACTTTGGCGAATGGGAAAAGTGTCCAAGTTCCGCATACGTATAAACGAACATCTACTATGCTGCACCTGCAGCGCTTGTTTCGAAAATCTTGCTTTTACTTGTACGTAAAAAGCATGTGGAACTAACGGTTTTACTTACTAGAAAACCTAGAGAGGTAACTACGCCGATTAGGAAGATGGCTTGTTTCACTCGTAAGAATCAACCAACCCAATTTGTCACGTCAAGCTCGATCCGCTGTTCGTTCAATTCCGACTGCTCATAGGTTATAAAGTTACAATAATATTACAGGTGAAGTAGCTCATATACATAACTTGTTCAATATTGATGGATTCAAATTCCTTCTTATAATCTCCATAACGTAATGCTTGGTCAACGTGCTGTTGCAGATATCTTTAAAACTCCCGAGATGACTAGCTTAGATCGTCGAGAACCGATCCGTCCTTAGTCATTTGGCGGCAGTTAGGTTTATAACTCGTTTATTGGGTATGCGGAGAATCATTTGATTGACCTAACCCGGATCGTAATTCTTTGGTTCTAGCCAAATTAATTATTATAAGTCCTACGACCGCTTATCATTACCTATTCAGGATGTGCGATCTAACGCATATTCACATTCCTCTTAACTGATTGATAGGTACCTGCTAATCGAGGCACTTAGCTTTAGTGTTCTCTAGAACTTTGGATGGCTGCTCTAAAATTTAACTAAAATATTGTACTCCTTTCGTTTATTAAGTCTAAATTTAATCTTGCATGTTTTTAAAAAATATACGCCTAATGAACGTAGGTTCAAAAAGAAGCTAGAGTAGAAAGGATTCCGGTTAAGAGATGTGACGATGTAATTCACTTGGGATGACAACAAAGCATTAGAACATGTCATAGATGATGATGCATTATTTTCGTATAGATAATCCGTGTACTTTAAATAAACGAACTATACTCAGCCTTTTTTTCGTTCAATCATTACGTCCAACACATTGGTAACTATTTATTCATCTGTGAGTTCATAGCTATTTTTTGCAACTCCTCCACTGAGCTATGTCGTGAAAAGACACGACTCCAAGTTAAGGTTGTATGTTCCATTTCCGTGGAAACACTTTCGGAGGGTTCCATCCCATGGGGAGATTGATCGATCCATTATATGACGTGTGACATGCAGGAAGAGCGTTAGGCGGATGATTGTTGACTGTGACAAACCAAGTTTATGCCACATACACAACATCGTCATCCCCCCAGCTAGTCTGCTGAACATGACCTAAATTAGTAAAAGTATATTACCCTTATAATTTGATTTATGCGTGGTTGACCATCTCGGCCGATTAAACTCTACGATTTGGTCTTCCGAGGATATAGTGAAGTTAGAGAGGTCGGGACTTAAGAAACACAAGGTAACATATGTGATTGTCGGGAACAAAGGGTGGTCCCAAGTGAATAATCACTGCAAATTGGCGTCCTAGAATTAGTATCGCATTTATGTGTCCATGGACCGAGTAGAAGAACCTACACAGTGTAGGATGAAGTTCACATTGACTCCTATCAGGGAACCTGGAACATAAGCCCCAAGCTTAGGAGTGGGGAATTTAACCGCGCGTCCTCCACAATTTTCGGCTTTAAGGAGACGAGTTTTTTAGGGTATACCTGAATTCACATCGGAATATTATGTAATGAAATATTAAGGTGATGCGTGTTTTATAGATTTTGTTCTACCAATACGCCAGTAGCCTAGGTGATGAAAAATTCGTGGTGCCTGCTTACCGCAGAATAGCACGTGATTGTTTATAGGTTATCGTCTTTTTAATAATGTGTCCTGAGCAGCCAGGTAACATTCTTTACTCATACCCTTACTTGTCCGTCGTCATTTTTTGCCGCTCGCGACTATTTACACCTATAGAAACTAGGGAGTGTGTTTCACTTAAATATGACACCTTTTAGCGGATTTGCGTTGGTCTCCTAACGATAGGACATACAATAATTCTTAGAATAATAATATGAATGAACACCGTTTGCTTTGATGAAAGGAAGTATCTACTATGTACCTTAAACCAAATTCAATTCATCACTATCAGCTACCCAACTTGATCACGAAAAGCAGTCCTGCGATTATTAATGGCCCCAGCCTGCAATAGCTTAAAATCTGGCTGGCCGAGTAATCTTGTTATAACTATATTTGTACTTTCCAGTGTATATGAATCCGAGATAGGTCGTACCTTGGTCGAATAGTTATCAATATTTGAAAACATTATGTTAGGTCCCTCGTAGGTCCGCCTCAAGGATTGGCTTTGTATTGCCAATGTGAGAAGTTTAGTGTGGTACGCTTTAAGATCACGAGACACTAATTTAACCATCGGGTTCCCTATGTTAACGAGAACAGTTATCCATACTCTATATTACAATAGTGAATTGTAACATAACGGTACACGACGAGTGCACAACATCATAAACTCCTCAGTTCTTACTTACTTTTTAAGTGACTTCGTGTTTGGTGGCGGGGTCAAATACACATATTTCTATC
2514	22986206	22987362	1157	TAGTTTAGTCTAGTCTACACTTTTTTGCACAAAAAATTATTATAATAAAATATATTCAGGATATGGAGGCCATACGCTGATTCTCAATTTGTTAATAGGTTGTTCATGAGGAAATTCGGACATCTCTTCAAGAAGATAACTAACAAATGAGTGTCATATACGTTCACCAAATCCGTCTCCTAATGTCTCTAAGTTAATTCGAAGCTTGTATTAGGCGGGATTATCCGGTGTTGTTTCAATCGATAATGTTTTTGCCGTATCAATAGTTTAGCCTCTATTAGTTGAGCGATGTTCGAAGTAAATAGGTTTCACTCCTTACACTAATCGATGATTTGTTAATTTGTCGTACTACTAACTGTATAGAATATCGCAAGACCTACTAACAGATTAGAATTTTGGTCGGCTCATATATTGGTGTTAATATCAGTAAGGCAAATAATAATAATGGCCTGTGAGAACACAATATCTTGAGTTAACCTAAAAGATGCCTTATAACAGTAACTTATGGAATCTCTACAACCTCGTTGATGAAACGATAAACATATACTGCAAGATTCCTTTCAATAGGGTCCGATCTTCGCAATGCTTGTGATCCTCGTACTATTATTACGAACGTATGAATATATCTTGGTGAATAAACTCATGTCAAGCCTATAATAACGGATTAATATGCTAAAATTCTCGTCTTGGATAATTGTTGCCAAAGTATTTGAACAATTCTTGAGATACTCATAGCGTCCCGATAGTAGTATTCTCTATCGGACTTTCCTGCCCCTGACTCTTTATGAACGTAGACATATTTAAACAGGAGAGAATCCAGTAAAGTGATACATACTAAGAAGAAACAAGACAGCGCTATTTGGGCCTTGCATGATTGATTTCCCTAAACATAGCTGTAGGCGTATATATACAACGCTTAACAGTAAGAGAAAAAACATCGGACATAGCTCGCACGTTCTTCTAAAATTTACCTAGCAACCCGAACACTAGGTTCATATTTTAACTACTGTATCGTACACACCGCTTAGAGACTTATATAGACTTCAAAAAATCCTTGCACTCCGCTGATTATATTCGAGACCTTTTAAGATGTTATGGTCCGTTCCCAGCGGCTTTTAATAATATTCTCCCACTGGAGACTGACGTGCAAGGTTGAA
2515	22993595	22995211	1617	TATACTATACTTTCACTACGACGACTGAGCTCCTTAGATTCAGAATATCATTTCTGTTCCAACAATTTGAATTCTGGTGATAACAAACAATAATCACTAGTTTCCTATAGAACGTCTGCGTTCATTTGATTATTTTACGTCGAACACGCCCCTAGGTATTAGGTCGTCAGAAAAAAGGTGACGTAGATGAGTTGTGATACTTTGCCTGGCTATGGATGTCTGTAGTTGGGCGATAAAGATCTTTTGGTTGCACAGTGTGCCAGAGGTAAGAGAGCAAGATGTCAACGTCGTTAGTAACTGAAGGTTCGGCCTTTTTTCGCTCCAGACTCGAATGCAGCTAGCTATCATTCGTACTGCGTTAACATTATGCCAACACCGATGTCTAGCAAGTCTACGTTACTTTCCATAATTCTACTAAAATGTTATTAAAGGAAAACTATAAGGACCTTCTAAGGGAGCATTTGTCTTGGTATCATATTATAGGCGATTCGACGGGTCGTAACACGCTCAAAGTTAAAAATTTCTTGTATATGAACTCCCTATCTAACTTCTTGAGATAGTACTATACTATGAAACAACTAACTCAGCGAAGCCGTTTAGACCACTCATTTTCCCATTACAGTTAAACTGGTGGTCCCGTACCTTCATCTCACCTATGTGCAGGTAGGGCATTTTTTTTCTATGGGTGGAGACGTCTTCAAGGCTTGTCCCTAGCATACAATGAAACAAGTTTACGTTTCCGTGTGCGGAGTACTAAAGTAATCGAGAAACAGCTTATGATAAGCTGTGACCGATTAACGGACATATATCATTACTTAGTTTCAGAATTCCCTGAATTCCCTCTGTCTTCGGTATACCGATTGAAATTGTCAATACGAACTAGTCGACTTTCCCGATATGGACTGGGTTGTAGGGATACTAGAAATAGGGTCAAAACATATCTCCAGGTAGGTAGTTAAATTTTAGTTCTATCTTGTATACTGTTTCTCCGAGCGGCAAATACTGATATATACATTTACAACACATATCACTGGATAATTTTGCAGTTCTAGGATGATAATGAACCAGAGAAACAAAAATGAATAAGTTCGAATTAGTGCCATAAGGTACCAATTTTCCTGATTGTATTAATTAGAACAGATCCTATGACCGTCAATATCATTGCGTTATTATTCTCGGTTATTTTCATTACTCGTGCTTACTTATAAATTATGTAATAAGATGGGAAATCGGTAAAGACAACGTGCATGTTGCAAGACGTAAATCTACTTGAGCTATAGATCCGGTTTACAAGTGTTAAGGCCATTAGTGCGATAAACAGGGAATTTATGCTAAGGCTTGACCCGCGAACTGTAATCCTCTAAAATTTGCTATCAAACCTTGGATCATACTACGAAATGGACCGATAACAACGTATAATTTGATCAAGCCATGGTGATAGACTCTGTGTTGGTGGATAAAGGGGATCGCTTTTGGCATGACAAGCGATCATAGATAGAATATCAATAATCAAGAGTTTCCCTCGGATATTAACTAGAAAATGTTCACGTCCAATATGCTATTACCGGGCATGAGGCTTTCACATTCCAAAGCCCTGCAGTACTCGTATGAGGGCTT
2516	23001984	23005530	3547	TAAGGACATAATTTTTCTAGTAGAATACTTTTTGAATACAACTTCAATTTAAATAATAAATTTAAATAATACAAGTTAAATAAAAAATTTGGTAATCTTTTCAATATAACTAATACCATTTAGGATAACTATATATCACCTTACATCATACTAAACAAAAATAAACGTCAAATAGTGATAATCCACAGCTTGTATTAGAATATTTCAAAATTCGTGTAGCAGATAATTTGAATATTAGAGTACTCGTCGGTTTTTCTGAAATTCATGAACTTTTATTAGGACAAATATGAGTTCTGATTTTATAACGGGATAACGATGAAAAATAAATAATTCCTCTACCTCATAAAAGTTTTATGTATACATTGTTAATAATTAAAAATTTGTTACGTTTATGTAGTGGATGTATACAAGTTATCATCACTGTTTTTTTCAACTATCTATAGCCCAGATAATAAAATACTCGATAATTTACTCTATGTAGAATTATTGTTTTCACGTTAATATCTATATTCAGCCAGTGCAACCTAAACTCTTAATAGACTTAAATAAACCCACTTATTACTCATTAAAGTATTCATTACTAAGTCATGGAATATTAACAGTTTGATGAAAACACTAAAGAAAAGAAATTCATTTAGTAATCTAATAAAAAAAAACCTTAGACCTCATTATTGATATAATTATGAAATTATAAAAGTTTTAAATTTCAATAAAAAGTTTATCATTTGGGATTATCACAACGAGTAAATATTATTTATACATTAATTAAAATCTATATAATCACAAATAATTATTTCAAAAAATCAATGTGAATAATGAATTTTCAAAATAAAACTAATCCAATAAGATAATATTAGCTTAATATTATTTTAAGATAGAGGTATATAAGGGACGATAACCTTTAAATTCATTCTGAACCCTAACTAATGCAAAAACTCAGAAAAATAAAAATGAAAAAATTGTAGAGAATTGATTAAATAGGATACTCAAAAAATTCTTAACGTAATATAGTATACATTTGTTTTATAAAAGTTTTAATATTTAAAAACCTTATGGTCTGAACTTAAAAAAATACGTTGATTAAAATACTTATATAATTAGATCGTAAGTGTTAGCTCAATAGTTAATATATAATACAAAATTGAATAGAACATGTTCCAATCTTAATTTTTTTGTATATCATATTCGCATTGAAATGTTATTAACTCGTTTAAATAAAAACATAAAGTACTATCAAGTTATTATCCATAAAGGAAAAACTGCTACGGAATATATTATATAAGTTGTGAATTTTACTGCATGTAGTTTATAATTATAAGTTATTTTTTTTTAGTTATTTTGTAGAGCTTGAAAACTAGTGTTATGGTATTGTGAAACACGAATTATGAACGCTTTTAATACTGTTATACGTTTAAAAGTAAATTTCAATTGTTTGTTAACTCAAAACTACAGGAATTTTCAATTAAACTAATTTGATATTATGTACTAATACTTTTTACTTTATATAATTAATAGTAATAACTTTAAAATTCTTATTGGTATTAGAAGTATAAATTAAATATTACACACATTAAATAATTTGATTGGTAGGCATTTAATTAGTTTGTGAAAGAACATTTTTCATGTATTCATTAAATTTACTTTCTTCGAAACTAAATTAAATTTTTTTAATCTTAATAAATAAGACCTATTCAAAATTGTGTTGATAGATGATTATAATATAATAATTATTTTTTTATATAATGACTTAAATTCTTCAATTTGAAAATACACTAGATATGTTTTAAAATTTAAATTAATATAAACTAAACATTTATTATCAAGATGAGTCAATATTATAATTAATATTAAATATGTTAATCATATACAAAAAAATTCCTTAAATAAAGTACAATAATTATAATTTATAGCCATATTGCCAGTGCATATAATGATTTAAAAATTATTTTATTTATATCACGATTATTACTTAATTAATTATAATAAATAAATGATTTTTGTTTTATTTAAATTAAATTAAATTAAACAACATATAACAAGTGTAAATAGAAACAAAAAAATATATATTGAATCACACAAATCATATTTTTTATTCGTGTTATATTTAGTTTCGAATATAAAATTCTCACATTATTCTACTATTAAATTTTTAACCCTAGATTTTTCTGATAGAAATATAGTAAATCTAAAAACGGGCAACTTTATTTTAATGTTAATTTTGCATCAATTATGGTTACTAAAATTATTTATGATAATTCACAAATAATATAAGAGCTTTACATTACTATTTAATATATTTTTGTAAAATTGTGAACTAAATAATATTTACATATTAGTTATCCAAGTAAATTATAAAGAAAGCACATACAAAATGAACTTATTTTGTTAGAATCTCATAGCGTTATATAATTTTTAAATTATCCTTAGATGATTAACCAACATTATACATAGGTAAAATTCTTAACCAATAAAAGATTTTTGTTTAACAAGACCTAAAAAACTAAATTTTTTATTTTATTTTGAATTTTTTGCTTAATATCTAAAATTGTTGTTAGACAATGAGTCAGTTTTATTAATAAATTTTTAAGTTTTTTAGGCAGCACAGTGTTATAAAGATAATGCATTAATTTGAAATTTTTTAAGTATATTAAACTCAAATACTGAATTATACGAATTTATTTTGTTTTAATACTGGATAGTGTAAATTATTTTCTAATATAACAGTTATCTAAGTTATAAATATTAATTTTTCTATTATCGGAATTATGGCTAAATCTAATGAAAATAAAATTATATTACGATAAAAATTGTTTTCTCACAGAATATAGTTTCGTATTATAATTCGCTCATAGCTTCAATATAACTATTATTATCGATTACATATAAAAATAGGTTACCTTTATGATCATATTGCAGCTGTGATATAAATTTAGTTTGTTTTTCGATCTTGTTAGATATATCTTAAGCCCATCTAATATAAATGTCTTTTCGATGAAAAATATCAACAATTATAAGTTTAAGAAACATGAATTATATTTTATATTAATTTGTATAACTAATTTATCATAAAGTTTGAAATTATAAATAGATTTTATAACACATCATATTAATACTTTTATAGATGACACCATTATTCAAGATAGTGATAATCTGATAAAATCAATATATCAAATTTTAATTTATACTATTTATTTACGAATGGGCATGAATAACATACTCTATAGTTTTACCTATTATTTTTTTATCTGTAATAACTATCTCAAATAACAAATATTAGTTTTATATTAACATATTCTTTTTATTTTTAAATAAATTTAATAGAATTTAATATCTCTCTAAGTAATCTTACGCAAACTTTTAAATTACATTAATTTCTTTTAATTATTTAAATGTGACACTAAGTGAATTATGTGATTTTTAATGTTTATTTATTAGCTTTTAAAAACTATTTATATTTCTATAATAAATCTATGACGTAACAGATAATTAGTATTAATTTTTTATTAAAGTATTTTCGAGCTCTAATCTTAAACAACTAAGTGTATAT
2517	23139464	23146357	6894	CAATTTATAGTTAGCAATAATAATCATCTAGTAATTACAAACAGTATAAATTCGAAAAACGAATATAACATTGATAATTTCTTTAACTATTAACTATGTTGTTTTGGTATCGTAAAAAATCAATAACTTAATCTGACCAAAATTGAAAACCACAGATCAAAAGGAGAGAGAACTTATAATGAAAGATGCCATATTACTTGAAAACATCATGATAGTGTATGAAAATTACTTATAAAAGCAAGTGCACAGCCTATCTGTTTTGCTGTTGCAGAAGTAGGTCTTCTGCTCTTATTCCTGTCGTAAACATAATGAACTTCCAAGTAGATAAACGAGTCATGGCAAAGTATTTATCATATTAGGTGTTCAACTAATTTAAGCCTAAAGACTTAGTATATAATATGACTTCACTTCCAGCCAAGAATCGAAGATATTTCAATGAAATGCCAGTAAACATTAGTATGTGAATGAAATTTGTGCTACCTTATTTAAATTCAGAAAATTAATAGATTTGGAGACATAGGTAACGGTTATACTATTGATGGATATATCATCAGCCCCGTTGTTATAAACTGTTTATCGAATTATTGTTCTTATATGATATCATGATTATTTGTCTCTATATTTACTGAGGAAATAAACCAAAATCACAATATGGCTAATGCACATTTTAATCATAAAATACTGAAGCCAATAGCTTTTTTTCAAGTATTGATTCCGTTTGATACGTTAGATTAAAATTATTACTGGAAGACAGACACTCCTTAATATACAAATTAAAAATACAAACTAGGTTTTCACCGATTATACATGTATCGGAGATATAAATAAATGAACTACCTTAATAACTACCGGTTTATTTTTTTGGTGTTTTGACAGATTGAAACGACTAACGGTGCAATCATGATCTATTATGGTATTTAAATGCCAAGTGAATTAAATCTCGGTCCATATATATATTATAGGATTTTATAACAATTATCGTTTCTTAAATCTAAAGGTCCTGTTTCATATTTTATTTTTCTTAGTGGAGATACTTTTGAACGGTCTTAAAAATTTTTAAGGTTTACTTTACTTCTTGATTGTTTTCTTTGTTTTACAATTGCTTCTTAAATTATACTTTCAATTTCGTACATAGTATCTTAAATTAAACTTTCTATTTTGTATAGAATTACTCAAATTATACTTTCAATTATGTACAGAGTATCTCAAATTATACTTTCTATTATGTAGACTCTTAATTTTACTTTGCCAGTGTTTTATATTCTGTATTCTCTGTTGGAATATACTATTCAAACTACAAAAATAACGTTAAACAACACTACTTTATATTTGATATGAATGACCAAACCTTTTATGACTTAAATAATATTGTAAGAGAATACCTCTTATTTTATTCCTTCTTTCCTTCTTGTACGTTTTTTGCTGTGAGTAGGTAGTGGTACTGTTGTTGCAGTTGAAATTACTTAAAATATAAATCATAAAACACTTACATAAACTTGACTATTAATTTATTTATTAAGAAAGGAAATATAAATTATAAATTATAACAGGTTATGGGCACAGACCATGCCTAATAAACTATTAAATTGTGAATTAAAGATTGTGAAAATAAATTGTGAAATAGCATTTTTTTACATTCTTGTGTAAAAGCTTATTTTTTCACATTCTTATGAAATTATTTCCTTCTTAGAATTTGAGTGAAAAATGGACAAGGCTAAACTTAATATTAAGCCGTTAGATGGCGAGAAGTACGCTATTTGGAATTTTAGAATTAGTGCTCTTTTAGCCGAGCAAGATGTGCTTAATGTAGTTGAAGGTTTAAAGCCTATCGAGGTAGATGATTCCTAAAAAAAGGCATAGCGTTGTGTAAAATGTACAATAATAGAGTACCTAAGCGACTCGTTTTTAAATTTCGCATCAAGCGATATTAAGGCGTGTAAGATTTTTGAGAATTTGGACGCCGTTTATGAACGAAAAAGTTTGGCGTCGCAACTGGCGCTGCTAAAATGTTTGCTTTCTCTGAAGCTATCAAGTGAAATTTAACAATTTAGCTATTTTCAAATATTTGACGAACTTATAAGAGAAATTTTGGCAGCTGGAGCATAAATAGAAGAGATGGATAAAATTTCTCATCTACTGATCACATTGACTTCGTGTTACGAAGGAATTATTACAGCGATAGAGACATTATCTGAATAAAATTTGACATTGGCATTTGTGAAAAATAGATTGTTAGTTCTAGAAATTAAAATGAAAAATGATCACAACGATACAAGCAAGAAAGTTATGAATGCGATTGTGTACAACAATAATAACACTTATAAAAATAATTTGATTAAAAATCGGGTAACTAAACCAAAGAAAATATTCAAGGGAAATTCAAAGTAAAAATTCAAGTGTCACCACTGTGACAGAGAAGGCCACATTAAAAAATATTGTTTCCATTAAAAAAGAAAATTAAATAATAAAAATAAAGAAAATTATAAACAAGTTCATACTTCAACATCACACAGCATTGCTTTTATGGAAAATGAATTGAATAATACTTCAGTGATGGACAACTGCGGGTTTGTCCTTGATTCTGTTGCTAATGACCATCTTATTAATGATGAGTCGCTGTATACCAACAGTGTGGAGGTTGTGCCTCCACTTAAGATTGCAGTGGCCAAGCAAGGAGAATTTATTTATGCCACTAAGCGTGGTATTGTCCGACTACGGAATGACCAAGAGATTACACTGGAGAATGTACTCTATTGAAAGGAAGCTGCTGGTAAATTGATGTCCGTAAATCGTCTCCATGAGGCAGGAATGTCAATCGAATTTGACAAAAGCGTAGTAACCTATTTGAAAATTGGGTTAATGGTTGTCAAAAATTCAGGTATGTTAAACAATGAACCTGTTATCAATTTTCAAGCATATTCTATATATGCTAAGCTTAATAATAATTTTCGTTTATGGCATGAGAGGTTTGGCCATATAAGAGATGGTAAATTATTAGAAATAAAACGAAAGAATATGATTAGAGATCAAAGTTTACTAAACAACTTAGAGTTATCATGTGAATTTTATGAACCCTGTTTTAATGATAAACAGGCAAGACTTCCTTTTATTCAATTGAAAGATAAGACCCATATTAAAAGACCACTTTTTGTAGAACACTCAGATGTCTGTGAGCTTATTTCTCCAGTTACTTTAGATGATAAAAATTATTTTGATATCTTAGTTGATCAGATTACACATTATTGTGTAACTAATTTAATTAAATATAAATCTGATGTGTTTAGCATGTTTCAAGATTTTGTAGCCAAGTGTAAAGATCATTTTAATTTAAAGTTTGTGTACTTATACATTGACAATGGTATAGAAAACTTGTCAAATAAGATGAGATAATATTGTGTTAAGAAAGGAATTTCTTATCACTTAACAGTGCCACATACACCTCAGTTAAATGATGTTTCTGAAAGAATGATAAGAACCATTACGGAAAAAGCTCGAACCAAGGTTAGTGATGCAAAGCTAGATAAAAGCTTTTGAGGCGAAGCAGTATTTACTGCTACTTATTTAATCAACAGAATTCCTTGTAGAGCATTTGTTGATAGTTCAAAGACTCCATATGAGATGAGGCTCTATTAGAAGCCTTACTTAAAACATTTGAGAGTGTTTGGTGCAACTGTTTATGAACATATTAAAAACTAACTAGGAAAGTTTGATGTTAAATCAATTTAAAGTATTTTTGTGGGCTATGAACCCAATGGTTTTAAGTTGTGGGATACTTTAAATGAAAAATTTATTGTCGCAAGAAATGTTGTAGTCGATGAAACCAATTTGGTTAATACTAGTACTGTTAAATTTGAAAAAGTGTTCCTGAAAGATAGTAAGGAAAGTATAAATAAAACTATTCCGAATGACAGTAGTATAATAATACAAACTGAGTTCCTGAATGATAGTAAGGAATGCGTCAACATACAATTCATAATAGATAATAATGAAAGTGAAAATAAAAATTATCCGAATGACAGTATGAAAATTATACAAACATAATTCCCGAATGTAAGTAAGGAATGCGTCAACATACAATTCCTGAAAGATAGTAAGGAAAGTAATAATTATTTTCTGATTGAGAGTAAGAAAAGAAAGTAAGATGATCACCTGAATTAAAGTAAAGGATCAGGAAACCCGAATGAGAGTTGGGTAAGTGAAACAGCAGAGCTCTTAAAAGAAATTGGAATTGATAATACAACAAAAAATGAAGGCATAGAAATTATTAATAGAAGAAGTGAGTAATTAAATACTATGTCACAGATATCCTATAATGTAGAGGATAATTGTCTAAATAAAGTTGTTATAAATGCTCACACTATATTTAAAGATGTCTCAAAATCATTTGATGAAATTCAATATAGGGTTGATAAATCTTCTTGTGAAGTAACCATCAATATAGAGTAAAAAGTTCATAAAATTAATAATACTTGTACAATTACAAAAAGGCCTGAAAACAAAAATATTGTAGATAGCAGATGGGTATTTTCTGTTAATAATAATGAAATTGGTAATCCAATTAGATACAATACTATATTGGTTGCAAGAAGTTTCACTCAAAAATACCAAATAGAATATGAAGAGATATTTGATCCTGTAGCTAGTATATCAAGTTTCCGATATATATTGTCATTAGTAATACAGTATAACTTGAAAGTCTATAAAATGGATGTAATAACAGCTATCTTAAATGGCACGTTAAAAGAAAAAATTTATATGAGACTTCTTCTAGGTATATCGTGTAATAGAGACAATGTGTGTAAATTAAATAAGGCAAATAACAGACTCATGCAAACGGCTAGATGCTGGTTTGAAGTATTTGAGAAAGCATTGAATGAGTGTGAGATTGTAAACTCTTCATTTGATCGCTGTATTTATATTTTAGACAAAGTTAACATCAATGAAAACATATATGTATTATTATATGTAGATGATGTGGTTATAGCTACAGGAGATATGACAAAAATGAATAACTTCAAAAGGTATTTAATAGAAAAATTTTGGATGACTGACCTAAATGAAATTAAATATTTTAATTGAATTAGGATAGAGATGCAGGAATAAAAAATCTATTAAAGCCAATCTGCATATGTTAATATTTTTAATTAATTTTAATATGGTAAATTGTAATGCAGTAAATACTCCTTTACCTAGTAAAATAATTTATGTATAACTTAATTCAGAAATAGATTGCAATACCACATGCTGTAGCCTCATATGATGTTTAATGTACATAATACATTGTACACGTCCAGATATAACTTCTGCAGTAAATATCTTGAGCATATATAGTAGCTAAAATTACTCCGATTTAAGGCAGAACTTAAAAAGAGTTCTTAGATATTTGAAGGGCATTTTCGATATGAAATTAATTTTAAAAAAGAATTTGGCATTTGATAAAAAAATTATTGTTTATTTGGATTCTGATTGGGCTGGTAGTGAAATTGAAAGAAAAAGAAAATATGGGTTTTTATTCAAAATGTTTGATTTTAATCTCATTTGTTGGAATACAAAAAGACAGAACACAGTAGCATCCTCATCAACTGAAGATGAGTATATGGCCTTATTTTAAGCCGTGAGATAAGCTCTATGGCTTAAATTTTTATTAACTATTATTTATAATAAACTATAAAGCCCCATTAAAATTTACAAAGTAAATCAAGGCTGAAATAGTATAGCAAACAATTCCTCATGTAATAAACGAGTAAAACATATTGATATTAAATATCATTTAGCAAGAGAGCAAGTTTAGAATAATGTGATTTGTCTAGAGTATATGACTCATCAACAAAGTACTTTGTTCGGAGCGTTGAGATCACAGCGAACTGAGGGAAGTCGTCTTTGAGTTGAGCCCTTGCCAGCGACCCGATTCCTGTGCGCTTTTGCGGGTGAAGTAACCAGGTCGGTAACCACCGCAAGTCGCACTTGTGCAAGCGTTTTCGCCATCTGCTGCCTATTCGGGGCCTTTGTTGTAATGACGGAACCAGTCAGGAATATTTAGCCGCAGAAGAGAAGCTTGGACACGCAGTTGATGCTCGCTTAGTGCGCCTGGATTGTGGTCATTTGATTTCTGCAGTTCGATTTCAGGGTGCTGTTGTAATGAAAATTAAAAATGTAAACGGTAAATACATGAACATATATATATTTATATATAAATATATATATATAAATAATTTTTAGTTAAGTAGTTAAGTTAAATATTCTACTTTTATTCAAACCGAAAAAACATAACACTGTAATACAAATTGATACAAATAACCTTTATTTATTTACATTATATGAGTATATTAAAACATAGAATCAACTGGCTGACATATTTACATAAAAGTTGCCTGTTGCGTGATTTGTGGAGTTACGAGACAAATTGGGTTTGCTGCAAGACGACCATTTGAATGAATATATATCGGTCCATAGGAAAAACGAATTAATTGTTATTTTTCAAAAAGATTATTTAATTCAGGTATAAGACATTATTTTGACTGCATAGATTAGTCTAATATAATCCTTTAAATAAAACTATTAATCAAGTCAAAGACCCAAATAGGCCCTTCAAATTACTGCAAACACTCACCTATAATTTGAGATATGATTACAAATTCAAAGGTTTCATTATTGCTGTGAAAACTCACAAAATTATAAACTATAATAGCCTTCATTGTTAATAAACTATGTATTCTTTTATTTCCTTTCATAAAGACATACGAAAAATTAAAAAATGAAATAAATAAAGCCAGTAAAAAGTCTATTAAGAGCAAAGACTTAAACAATGAGTTAAAAATATCACCGAAATCAAATCTAAAGTGAAAATTTTATGAAGTACGCTTGTGCCAACATTTAGGAACTATGGACTTTTCT
2518	23147116	23159313	12198	ATGTCCTTTATGCGCCTCCAAGAATGAATCGTAACTTTGAGAGTAATCCAATCGATGCTTGGAACTACGGTGCCGTCTCCGTAATGTACTCACGGTACATTTACCACTGAGACGTCAAGTCATAAATGTTTGATTTACGTTCATAAGCTAAGATAAGCTAAATAATCATGGTATTAAGAAGTGCACTTCTGCACCTTAATGACTGCGCTTTAATCAACCATCGAAAGTGACATATTTCTACAAATTCGCACGCAGATGAGCGCTATTAATATGTATCTACATTCACGGCTGCTCTTGTGTATATTTTTGGGTGAGCTGCAATATACTTTAGTTTGAGAGCACAGCAGCTATAGGTGTTGGACTTAATTTCCGTAAAAAGGGCAGACAATGTGTACGTTAACGGGTGATATGACAAATATTTATGATGCATAAACAGACTAAACCATTTTTAAAATATTAGAATGTCTAAGCTAGGTCATTGGTTGCAATTGAACATACACCGATATTTTAAACATATAAATCATTATCCTTCTCTGAGTATATTAATAGTGTAAATACATGTATGCTTTACTTTCTTCTGCGCGATTGTATCTATAGCAACTTTTATCGGACCTCTGTTAAGATAATGTAAGTAATTGAAAGGTCAACATATACTTAATTCAAGTAACAACGACATGACAGTATAAACAATTACTCTTTAGACATGTCATACCTTAAGCACTTATGTTTATAATATCAGAGTAATTTACACGCATTATGTTTATTGTATTGATTGTGCGAAACTTTACTTAGTACAAATAAAGATCTTATATATATATACGGTTGCGCCTTATTCTCACACTTGTTGTAAGCTAGTACGTGTGAAGCGAATAAACAGAAAATGGTATATAAGTTTAAAATGTTCGCTTATTTGTTTCTATGGGTAATCCATCTACGTTGATGAGTTACCTGGATATCGTAAGGTTCTGGTTGCGGAGAGGTTTCTTTAAGTGAACCCCTACGTTAACCAAAAGAAATTTTGATAAATTGACTAACATGTTGCTAAACTACCTTAAAGTCCGGCGTACAGGTTATTTCCGAATTATCGTAGGTTTACCTATTATTATAGTAAACTGCCCACTAATGAATTGATATGCTAGTAATGGATATGCCAAATGTAACTTATGCAGTAATGGTGTCCTCATATTGGTGAATCATTTGGTTTTAATAGAATATAAAAGTTTCTAGTAGACGCGTAGAGTTAAATTTAGCGTAATCTACATGGCCCTGCACTATTACAGAATATCCATTTATCGTTTTCGAAGTATCCGCATTTGAGTAAAGTATCACCTACGTTGGGTTTTGTCTAAGTTGTAGCCTAACAACCAACAGCCAGCTTTGTGTAAAACGTCTGTCAGGTATGGGCCAGATTTAAAAGCATGCGGAGTACAATTAGACTATTTACGACGGTATGAGACGAGTGAGAGATCATACGAAGTCTAAACAGGAAGTATACCAGAGAAAAGCAAATTTTGGGGTTGGATGGTCAACAGGAGCATGGGTTGGTGATTAGATTGGCATTGGTTAAAAGTAGCTTAAATTATCCATACTGCTTTAAGTCTTTCCTTTACACTTCTTTATTTCTAAGTCGTAAGATCGTTATTATTTTGCAACTCTCATAGGGGACCTCAACGTTAACGCTTATAATAAGATATGTTTACTCCATCATTTAATTTAGGGTTTGGTATCCGAGTACTAGTTTAATGTATCATGATGGGACAAGATTGGAAAGGAACCGATTGCGGATCGATTTGAAACTAAAAAGGAGTTTTATACATCACTACATGGACGGTAACTGCAATAAATCACGTTAACTACCTTAAGCATTATAACACTTAAAGTGTCACTTAACAAAGCTGAACCTCCTTTCTAACATCACAAAAGAACAAGTACTAACAGAGAGCAACAAAATTAACTATTGTTTCAATTAACAGATAATCTTTACCTAACTGTGTTTTATATTATTGATATGGACGTACTATTTTCCACAATTATCGCACATCAACAACGATTTCGGTATTGTTAGATTGTCCCTGAGTTGGTGTATACTTTAGTCGTTACTGGCGACATTCTTAATCACAGTCAATTATCAAGAACTGTGAAGGGGATCACTGAATAAAGACATATCCGCTTACTTTCATTTTCGGCAGGTACGCGATTTTAGACGACTAATTATCAGCAATGGTGAATTTTTTGGTTTTCAGATTGCACATTTGTGATTGTGTTATGCAGTTGTTCCACGACAACAATCCGGTGTTTAAATGTCAAATTAGTAGTAACACCTAGAAAGAGCTGCAACACATTACTGATAAGTTTACAGAAGATACGTCAACCAAGAATGATGTTACCCTTAACTGCGCTGTCATACATAATCAAATATCTCGTAAATAAAACTTTACAAGCCTATATACATGTGGAGAATTGAAGACACGAACCAGATTCGATTATTTCTGCAATGGGTATAGAGAATGACTGAAACGTTTTATTACTGAGATTGTACCAAATCGGCGGCTGTATATGCTCCTCGCGATAGTACGCTTAAAACCTAAGTTGGTTATTCGTATATCAAATATAGCAATTACTACAACCATAAGGTGATGTAAAAATGGATAGTGCAAGAACTCTTCATTAATATTAGCAAAGACATAATCACTAGCTGACGAAGTGCAGATGCCGACACTTCATACCTCTAACAGCGACCGATGTATTACATCGTTTTTCACTTTCTTTATCTCCAATTAACCAAGCATTCAACATGCAGATGGATTTAACAAGTATTTAATGTAATGAATCATATCTAGGGTTTAATTAACTGTTATATACGTGAAAATATGGCAGTTAGTTTTTAGCGCTCTAATAATCCCTTTTACCTAGTTGTTACCTGGACTGAATGAGATATTATCCTGTCTTGTTATGAGTGAATCTCACGCCTCCCATAGCGTTCATCCATAGTGCATTACGAAGTGCTTCCTGTGTCAAATGGATATGTATTTACTTTTACCATAATAAGTCTGTTTGATATGTTTACCTAGATGCAATCGCTATCTTTGTTTCTTCTTGTAAGTCATTGAGGAATCAGCTGTTACGTAAGAACTATTAGCTAGTAAACGCACCGATTAAGACTTCTGTCGCTGGCCATCAGGCGGCAAATATTGAGCTAGTTTGGATAATGACATCGTAGGAGAAACTATTTGAATTGTTTCTCAGTCTTCAATACTTATACTGAATGCTGTAAAAAATGAATCTACTCATCGAGTCTTGTTTGTTTGTACCAAAATAAATGATGAGCGGCTTGAGAAGTATGTCTATGATTTTTCAAAGCATAACGAACTCGACATGATATCGGGAGCGCTACTTATCGACGAGGCAGCGTAAAATAATAATTCGTGTTGCGTTTTCCCCAAGGTCCGTCAATTATCTGGTTCTCAACGATGCGCAATTCCACGTATTCCTATGAATATAAGAATAGTGCAGACATTATCAAGGGGTTTCATAAAACAGATCCTAGAGACTCATAAATATTAGGTGCTACGAAGTATAAAATAGGAAACGTATTTTTAACATAAGACCATGTAAAACTGTATATGCGTCGTCGTAAGCGTGACGACTAGGAATTAAAATTCAAACTTGGTTAGCAGAGAAGTGAATAGTGCAGTTTCCGACGCATAGCGTCCTCATCCTCGGATTAACTAGCTATAAATCAGGATCACAAGGGAGCGATACCTCCAATATTGTTATTTCGAGTGCCTCTAGCCGGATGATGTGTCACAAGTTAGCATTATAGACGTTAGCGGATAGTGTCCACTCTGCTCTAGTAATTTTGTCTATTCGGACTGGAAACGCCTTTTCCAGTAGATGATCACCGGTATTGCGCTTATACGATAAAACTTTAGAGATGAACTGGCAGTTTGTGCCAAACAACTATCGGCATTCATACTACCAGATTAATTGTAAGAAGTCTGCTAAGACTGGACTGCTTAACAAGTGAAAGGTAGAACATTCTGTTAGCGAACGCAACAGCTCATAATAATAGTGACATGCATATAACGATGAGCGGGCAACAGGTAATTATTTCGTCTGTTCCCCACTAAGGTTAGTTCCGCCGTTGGAAGTTAGTTCTTTAAGAGAATAGAAGAAAAGGTGACTTTGAATACGATGCTGTACCGCCTATATGACACTACTGATAATTATTAGGGAATATGGCTCAATCTTTGATCGGCTATTGTGTGATAAGTACATATGTGATTAAAGTAAGAGTAGTGTCGAAAGATAGTAACACAGAAGAGTTGTTAGAAACACGTTTATTTTCCGGTCACATCTGGCTTATTAGCATAGTGTTTCGTCTTAGAATTCATACGAAATGATTACACAGCCTGATTGTAGAAGTAGGCTTTGTTTGGAGTTAATTAAATGATTTGTGCGGCTACTGATGAGGGGAACAGCTATTTATTACATTTATGATGTGCGTGTGAATGTTTTCTTAATAATAGGAAAGAATTATTATTGACGAGTACAGTGTGCACTTGACCACTGAATTTCGGAGACCTTTAGAGTTGCGTATAATCATATCCCGTTTAGCCTATATATAATTCGTCATATTTCGCTCACGTCGCACCTGGGTACTTTGTTCCTTTCGTCACTTAGCTTAGTGTAAAACAGATATTGCACAATAGATGACAGTTAGTGTTGGCGGCACGATGGAAAGATTTATATTCCAGTAAAATATCCTGTCAACATCTGGAGAAATCATAATTAATTCGAGTAAAGTCCATGAGATAAATCTACACCGGGTAACTTTTTACAACAAACACTCGGCAGGAGCCTACATGTATGAAAGGGTGGCTATCTTCATTGATTCTGAAATACTAATCTTCGAAACTTTTGTCAAGGCAAAAGCCATTACCACTACTATGTGTTTTCCTAACACACATTCTATTCGATGAATAAGTAGATCTTATTGCGGATAATATTTATTTGGTATAGTATACCGACGTATTTGATTTGCTTCTCGAAGAAACTCTGTAATAATAAATTTATACTTCAGATCACAATCTCCCCCGTGATTAGTGGACCAATTTCGTTCGAGTGCTCTCCCGGCTCTAACGCCTTATTAATCACGCTGTTTAAATCTAAAAACTCTAGCTGTTTCTTAATGTTAGGCCTTTGATGAGCTTAACCAGGTGCTATCGAGAACACTTTGATTAGCAAGAATAATGTGTAAAGTGTCGTCTACAAACCAAAATGCTCTTGGAAACAAGATGTAAACTTTACTGGTCTATTAGACCGAGCTTACGACAACAAAGTTTGCCGTTAACAGAAGATAGGAAAGAGGAAAAATTGTCAACGTTTAATAGCCTGGGGTTAATATAAAAATTCACCTCATATTTCTTCGTGTTTTATAATAGACTTAAACAGTATATAATGTCCCATGGGCTTTGGAACGTATTTATTGAGGTACATATTAAGGTAGGGTAAGAAGCCTTTGAAACCCATAAGTCTATCTCAGTTAGAACTTGTGGACATCCCAAGGCGAAGGCAATTTAGAAATACCTGCCATTTTCGTATGGAAACGATCGTGGGCTTGCAAAGAATCTTAAACCTACCTATGACATGCCCATTTCGATCAAAAGCTAATGACCATAATAGGGAACATAAAGTGTACTTGCAACCGCAGTGGAAGAATTATTATCAAACACATGGGTTTGGTTGGAAAACGAGTAATGACTGCACTGCCTATCTTATGTTACATCAATTCAATTGGGTGTGGTTGAGAAGACAGTTGTATTGACGGGCACCGTACGCTTTTAACGTGGTTAAAACTTCTGAGGTCATTTTGGCGTATACAATATGTCTTAAAGCTTGCATCAGAGAGTTTTCTATTCTAGTTAGCCCGCTGGAAGGAGCAGTTTAAGAAGAAATGATTTCTTAACAAGACTATGGACCGTACCGCACCAATCATCTGGGCGCCGTGAACCACTGATCTGAACTTGGTTATCGTCATCGATGTTTCAACCATTATTTTAATATATAACGACTCGCGCAGGCGCATGCGAACCATATGATAGTTCTTTGAAATGAACCTGGGTGTTGATGAGGTGATGACCCTTGGTACGTCATGATCTAAGGGTGAGGCAACTATGCAAGATAGTACTAACATACTCCCCAATAAAGTATCATTCTAGGCTAATACGGGGTCACTTGCCTTTAAGACAACAATATGTTTTTGTTATCCAAATATACATGCAATGATACACCGTTAATCTATTAAGACGAATGGCGCTTAGTCTAAATATTCACTAGATCAAGTCCCAACATCAACTGATTTCAATGCGGGACGGGATTACAATGAGAAAAATTGCGCTCTACTAGTGTGAACACAGGGTGAATACGAGTTACTAGTTTGGAATTATCAGATAAGCTTAAGGTTACGCTATTTAATACAAGAAAATTAAACTCAATATCCTATTTTATTACCTGGAATAATCTAGAGCCTGTTGTAATGCTTGTTTAATATTAATGTGACTACCATTGCCCGTGTAATAGTTATTATTGAATTTTATGTATCTCGTGAGAATTGCCAATTGGACACTAACGATTTGTCGAGAACGATCGTTGTGTTACCAGGTTTCATGGGGTATGTAGAACGACTCCTAGTTAAGGCAAAATTGCATTTATTGCTTATTCAGATCAATTTTGCTTACTATTTACAACTCTCTACCTTTCTAGGAAATTGCGTGACTTAGGAACTGAATAATAAAACTCGTTATTGAGTCTCTTACGACCCACACTTTTTCTATAGTTACTAATGCAGATGAAGTTGGAAAGACGCGGATAAATCATTATTGTGAATTACAGATGTATAAAAAATAAGCCAGAGTAATAGCTGTAATTTTCAATCAAATAGACACGAACCATGGGCCTATATCAGTTTAAGTTGGAGGGGTGAGGTGCAGCTCTGAATCTATTAATAGAACAATTAATCAACGTCTTCTAAACTAAACCATAGGACATGAAATACAGTGAGTTTTGAGTATGAGATTAAATTATAGACTTAGATGATAATTTATATCGGTTGTCACTCTGTTGCAGAAAATTGATTATATAGAGATATATTTGTCTTCAGTGCGACTAAAGAGGCTAATTTCTTAAACCTTCTTCTGTACTTGAACCTTGTATAATATGGTGTTAAGAATGAATACTTCACATAAAACAAACGGACTGCCAATCTGCTGTGAGGCAATGTTTTGTCAGTTAAGATAACATGCCAATTTTGTCTTATAAGAATGACATTGCTTTCAACTCCTATGTATGCATTTTGTAGATTGATTCCTTGAGCGGAAAGAATTGCTCTTGACATCTAACTCCTTCCAATTGGATTCGTAAAAAACAACCATGAGCTTATAGACACCAGGAAGCGTGCTCCTATCTGTTACCCCACTACTATCCATTCCGTATTTTGCTAAGTCCCATTATTGCAATCTTCATCTTACAGTAAATTACTGTAGTAAAAAAGACAAACCATATATATTTATATAAAAATATGACCTAGGGTGGTGCATGTTAATCGATTCTTAGTCTGGACTGGCTTATCAGAAAAAGGTTGGTGTCAATATTATTAATTTGAATTCGTAGTCCACGAACCACTATGATCAGTATATGCAATAATGTTATAAGATGACAGGTGCCTGTGAAATTGGAAGTTAATTATGTATTTTTTTGTGTTTGTGATTTGTCGTAGTGAGTAATTCTATTTCTATTAGTGATTTTGAAAACCCTTCGTTTATTATAATCTGAATTAGTAATTGGCTATTTGGAAAGAAGTGAATTTCTTTAAATAATTTTGTAATTTTCTGAATACCTGGGTGTAAGTTTTTTATGTGAATGAACTATGATTTCTTTGAATTCGGCGTATGAACCAACGTTCTTCATCTGCGAATTGTATAGGTAGTATAAATAATTATTCTGTGTGCTCTTTGAATAATTTCAAAAACTACATCGCTCTCAATATAAATGGTAATGTTATCAAGAAAATTTGTTTGACCTTTTCGAATGTCATTACATTATATTGAATTGCGGTAATGGAGTTACGAAATATTATTGATTGTAGAGCATTATTTTATTTATTTTTAAAGGACTTAATTAAAATTATTATTTGTTTTTTGTATTAATTTATTGTCTTTTCTCATCAATTAATAAGGTTTCTATTGTATTCTTCTGTACTATGTTGGTATGATGAATTTCTTCAAATTTTACTTTTGATAATGCATCGGCAACTGAATTTTCCTTTCCTATAGAAAGTGATTGAAAGCTATTTTTTTAATCTAGCTCTCTAACTTTGTAACTTAGAATTCGGTTCCTTTAAGGTATGAAGCCATCTAGAATGTTGTTTGTCGACCTAGTAAATAATAACGAAATGTTTTAGTGGAACCACCTATGGCGAGTAATTCTTTTTCAATAGCACTGTAATTTAATTCGTTTTCATTAAGTGTTCTGCTAATAAAGGATATTGGAAGACCATTTTGAGATGCTGCCCCAAGGGCTAAATTGCTGGCTAAATCAGTGGTTAAAGTAAATTCTTTTTCGAAATCGGGTAATTGGAGATTGAGTTCTCTAATTATCAAGGCTTTAAGTCTTTTGAATGCTTCTATGTAATCAAGATTTAAAGTGTTTTTAATGCTATTCTGTAGTCAAGATTTTCATTAATCTTTGCTCTTTTTTATGCTCCTTTTCTGCGTAATTAGGGATAAATTAACGATAATAACTGGTTAGTCCAAGAAAAGTTCTAATCTCTTTTTTTTTCTTAGGAATTGAATACAAATCTATGGCTTTAAATTTAAGAGGATTTGGTTTTATCCTACTATATTAGGGGTTACTATGTGACCTAGAAAGTAAGCTTCCTTTTTTAAGAATTCACATTTATCTAGCTGTAATTTTAAATTTGCATCTGCAAGCTTCGAAAAACTAATTGCATTGAATTTAAATTATTTGGGTTTTGATGGGATGCATCTATAGGCTGAACCTTTTTGTGGCCAAAATTAATAATTTCAAACAGGAGAGAGATATTTAGTATCTGTTTTTTTGGGGGCGTGGCACCGCCCCTTATATATTATATATATATTTATTGGGTTACGTAAGCCCATATCTTTTATGATACCAAAAAAATCATACTTTTATTCATCTGAATAAAGCTGGAATGGCATGTGCTTCCATCGAACCCATAACTAAATAGAAATTAGACTCTTGATTTTCCATTATTTTTAAAATAACTTCTTCTATCAAAGTTAAACTTAATAATTTAATAGTTCCTGCCGTTGATTTTACCAAACTTGACGCCTTTCTTCTCTGAGTTTTTTCACTCGATAAGTTATATATATCAAACCTTCTTTACTTAGGCGATGACGCGTGCATTCAATCTCTACCAAATAACAGATGGCGTACCGACAGACTTTCTGGGATTAATCGTGTCACGGTTCAAGTTGACGCTCGAAATTAAACGCGAAACCACTTTGAAAACTTTCGCTGAACAAAGTACTTGGGGAATTTATAAGTGATATTACGCTAATTACCCTATTGTCAAAGGGGAATACGAATTATTTTTGATTAGGTTCTTATGTTCATCGAACTAGTAAAAGCTAGCTAAGATGTGATATTCCCGTCCTCATTCTTGCTTACGGCTTCTCCCGTTCACTCAATGTATTCAGAAAATGATCTTAACGTATTCTTAGTCGCAAGAAATTAGGCAAAACAAACCTGATGCGTTCATACATATAATAGTAGAAAATTGAAAGTCAACAAGGGTAGTAGTATAAAAGCGTTTTCCTAATTATTGTTGATTAGCACGCCTCAATGACTTATAGGTTAGGTACTTGTTGGATAATGGAATAATTGATGTGCACTCATAGTGTGTCCCACGGGTTTTTCATCGACTATGTATCTCCACATTCATTGCGTTTTATACACTGCTTAATAACGTGATTGTGATCGTCTGCAGCAGGGCCAGAAAGTACTTTAATTTCTTAACCAGCTTTTCAATTGAATTTATGAAAGTCCTTGTGATAATCAAAGTTTGATCATACTTCTGGGTCTTTAACAGCGAATGTCGTTAGAGGTAGACATGAACAAAAGATCCACGCCATATACACTAACCTCAGAAGATGAATCATAGGGTGGATTTTTCGGATCTTGAATGGTACTACTCAAATCCATATTAAGCACCAATTTATACGTAGCACATTCAACGCGTCTGCTAGAAAGCCGGTTGCAGATAAAATAATCGTATGTTTTAAACTTGCAGTATACGTGAACAACATTCAAAAGCAAAGAACCTATTTCTCGTAAATTCTTTATTGAAGTTCCATAACCCCTATTGGTCTAAAAGGATTTACAGACATACTAGAAACTGGAAAATCATTATATAATTTGCACTCATTTAATTTGGAGATTTGTGGAAGTAAAATTTACCTCTTTCAGTTTCTTTGGGACAAAAACGTAATCCCTAACTAAGGAAGCATAGTACTCTAATATTTGGCAATAACGGTGGAATTCTGTGGAAATTAGGTGGAATTGGACGTCCAGAATGATACATACTTAAAGCAGACACTACTGATAATAAGAAAGTACCTGTTTAGAAATCCTACAGGATACAATTGACAACTAATACAATCATGACAAGTTCACTAAACATGAAAGTGGACGTTGTTATTGTTGTCTGCAGTAACTACGGACGATCGGCGAAGCGTGTATTTTATGCCTCACACTAAGCAAGGATAATAAACGATGATCATTTATCGTACATTTATTCAGACAAAGATTAACAAACATATGATAAAAACAAACGTAGGCCTTATATCTTTGGCGTCGAAACTTGGTATGGCCCCAAGATTATATTTGCCCACCAGATAATTAAAGTAATTACAGGTATCTAAAGAATTTGCTGAAAATGATAGAAGTGCCTCGGCGAAAAAGAGGGGTAAAGTCTTGTACTAACCCGTTGGAGAAAAGTATAAGGGTTTTAAACCACGGTTCGAGAATTACTGTTCACGTTCGAGTTAGTGTTTTCCTATCGCCTGAATCTCTTTGTATATTGTCTTGAGTTGATAGTATTCCTTATTACCGGTGAGTTAACTTCGCCAATCTATATCAGAAAACTTACACCTTAAACGTCTTGTGGGGAAAGCTGCATTTAGTTTACTTATATAAGGAGACCGATCGCCATACAGTAAGTAAGTGGATCGGCGAACGTGTTGAGCACAATATTGGACCTGTGACTCAATGACGCTGATGCCGGTGACTTACGCGAATACTCGCTTATTGCCTATGGTATTGGAATCCATTCTCGTCCTGTTGACCTGTATCGGTAACTAAAAATTAACTGGATTTATCTATGGAGAGAAAGACTACAAGACATATTTCTAGGAAAACTATCTTGAATAGGGTGACTTACTGGCCGATATTCTAGGCCAATTAAAATGTTTTATTGGCTTACACGGTAACAGTCATGGATGACTGCGGACTTTCTTCCGTAAAGGGAGTAAACAGAGTGTTATAATTCATTTTTAATAAACGGCCCGTAAAGCAAGTCCCGGGAATAGTAAAAAATTGCCTGAAGTTTGTCACCTCATATAGACCCATAGCATTGAACGTTTGATTCTCTTAGATCATCAAAATTCTGTATTGAAACCTTAGACAAGAGAGTGACCATAGTAGTTAACGTAAAAATTTTGAAGGAACTTTTGATCCTATACATCAGAAAGCTTATAACACCATAAACATATGATCACCTCCATAAGTTAAGCTCGAGTAAATACGATTTGAAAATGATCTGCCATCTATCTAGGCCGCTACAGCAATATAGGATATTTATATCTATAATCCGCCTAGCATACCTATTTGAGGAGTCCTTTATAACATAAAACGGAGCTTTTTCCTATTCTCATCTTCCAGATCAATCAAGTGCGTGCGACGTTGAAGACTGAAAACGAAATACTGTTTTTTAGGTATGTGACTTAAGCTTGACAGTCTTTAGATATTCTGGGTACATGGTTATGAGCAAACGAGCAAACACGCTGACCATATGGATAATCGACCACTTGCATAATAGATACGATGTGCAGTAAAATATTGTGGTTTATAATTGGATGTGAGGGGACTCGAATCAGG
2519	23169636	23170941	1306	TGGGAGAATAGACTACATGCGTTAGGCCCTACAACCCTTCCTAGGTCGATGCGAACTAGGAATTATCTACACGCATACTATAACAACTATCTCCAATTTTTCCATCGGTTACTAATCAGGATATACGACATTGTTAGGTTCTAATCGGTAAAAGGCGTTGAACGACTATTAACTATGTTCATACGAAATTATGTTCTAATAATTGTGAGAGTTTTTTTTGACAACAAAACTGCGTATCAATGTATCACTGTGATTGACGCAGTTTGATTTGTGATTATCTAATACGAACATTTCACTAACTGCAAAGGAACCATTAAAATTTTTAACTAAGAAGCAGAAGTGACTTGTCAGAAACAATCTGGTACCAAACTTAAAATAAAACAACATGATTAATCTCGATGACCCGCCAAAATATGTAATGCATTGTCTAAATTGAAATGGTATAGGCGTCTCAATCGAAATATCAGCTATGGTACGAACTAGACGAATTCGAATAGCGCTCACAGTAGTCATGGCACGGTTCCATTCGCATACTCGTTCTACAGATGCGCAAAATCCCGTCGACAAATTCTTGACCGTTACAATTAAGGTACTTAACTGATAACTTACACAGAAGCAAGCCCACTTTATGTTCCATCGTCTTCGATCAGATGAGGCACTATGACTTTAGTGCCAAGCACTCGGACTTCGTGGTTTAACACTAAGTTCGCAACGCGAACTGTCTTGTATTAACATCTAATTCTCGGAGGCCTAAATTCGTTTGTGCTATCGAGCTATTATATGCGGAGTAAATAGGAAAACTTTTCCTACTAACTACTAACTCAACATTTATGCTAAGATTTTTCACTGGAACTGTGTTTCTTAAACTGGGGAATTATGGTCGAAATACGGTTCGTGCGACCAAACCCCTAAAACATTCGGTCGATATCATCGCAATACTGAATTAAGAATTTAATCGTCGCTCTCAGACCTGTAAGCTGCGTGACGACGAATCGGTACCGTAGATGCCAGCACAATTTCTCGAAGTAAAAGTAGTATATAAACGGCCACTAACTGCGTTAGTACCGATATCGCACCTGTGAATGCCCTACGTTCACAGACGTCCGGGAAATTATTCTAGCAAAGTTTGTTGGATTGGGAGACAATTCTGATAAATGCGTAAGTGCGAGTCTCATGAACACTGTTAATTATAAGTAGAAGAAAATCGATATGTACAACCAAGTGTAGTACAGAATTTTTGACCCAACAGTTTCCGGATATGAAGTATAAATGGCCTAGTCGAATAATACAATGATATCCGTATTCT
2520	23189283	23193130	3848	ATCTGTAGCTCATAGGATTTGGCAATAAAACTTACTGGTTATGGGTTTGTCTTCTTGTATGAATTACGGTATTTTTTAGCGAAAAATTTATTTTAAATTTCATCTTAATTAATAGTAATTCACTGCATGGGAACTTTAACCTACTTATATTTTCGTGTCTTTTACTTACACAAATAAAATTTAGATTATATAACAGCGTTATACTTAATACGTTGTATGACTTTGAGAAAATAAGCTCACGGATTAAAAGTAATTGTTAATAGACTAATCATAACCTTTAAATTTACTCAAGTCGAAAGATTTATAATGAAATACAAGAGTTAACACTCCGCATACATTGAAAATCTCTGCGCTTTCCGCTAAATCTATTAACTAAACCCAGTGGCTGGCGAGATTTATATTAGTCAGCTTTTACTATTTGACGTTCTATACATCCAACTCTATAGATAGCCTGACAGAGATACACGCTCATAAAATGAAAAAGAGTAACTAGTATTTAACTTATAAAACTAAGTGAATATAAATTCAAATAAAGTGCATTTTTTTTAGAACTAGTATTCGTATGTGCACTCTGTTTTAACGTGATAGAGATTGTATACCAAGGACAGATCTCTTCTACTCTCTTCCTTCAAGGAGATTACACGCTCATATAAGCGCCTTAAACGGATGTACTAACTAATATTGTGTTTCAACTCAATATATAAATTTGGTTGATCAGAGTAATATGTCGAAACCTGTTTAAAGGCTACATTAAAAAATCGCATCTAACTCGCCCTATCGTTATCACAACATTCGATTTTTATCTTTATGTTTACAATTCGCGAAATACGACATAATGATTTTATATATTGCATAGATGGATGTGTATTCATGTTTTTTTTGCTGAGCGCTAATACATGTAATGCCATGGCCAAACCAAACTTCAGATATACTTATCTTCATGTAATATAATTCAAGCATATTTGATCCTTACATCCAAGAATACCTCTAAGGCAGTTAAATCAATATTATTATCTACACTAAAACGTTTTAATCTCGAGGTTTAGCATTATTAAGAGTGTCTTAATCTTGACTACAGGTTTCAAAACAGAAAACTCATGTTATTAAACCATTTGTAACTATTACTGATTTCACTTAAAGACCTTTTGTTTAAACAGCATAAAGTCAATCTATTGCGAAAAAGCAAAGAAATGCTATTGTTGGTAAAGTTTCCATCTTTAAGATGACATAAATATACTGTCGTTTGATATCAGATCTAAACTAGTAGTTTTAATAGCTAGAAATTATGAATATATTATCTGCTCAGGATTTATGTAGTTTGATTATATACAAGTTATACACAATCTCATAACGACAATAATTGGAAGCTAATGGCGCGGTTCTTTTGAATACACATAATACTAAACAACGAATGATACATAGATTTAATGTAGATTGAATGAAATTTCTGCGAACCTATCCAAAGTGTTATTATTTATTTAAGTTCTAACGTTGATAGTTCAATGTTTTTAAAAAAGATGTAAACTATTATCAACTAAAGTAACTAATTAGTATTCTTAAAGTCTACCTAAAAACTTATTGCTTTCCTATGGCTCGTAATTTAAATTTAAACTGTATATATTGACGGAAGTATCTCGGGAGGTGTAAATCGTAGTTAAAGTAAAATTGTAGTTAAATTATATTAGAGGGATATCTAGAACTTTCCTCATGCGCAAATTAAACTTAGCCATTTAGATATAGAAATACCTCCTATTAATGCTCTATTGAAGTAAACAACTCGTATATTATTAATGTGAATTACTGAACAATGTGGGAAATCAGGATCTGGTGTATACTCTCATGGTAAGTTTATGAAAGATAATGCGGCTTATGATGCTTCTCCGAGCTTGTTTATCATTGTTTGTTGCTATGATATCACTTTTGGTGCACGTTCATCAATAGAAGTTTCTAATTAATATCTGGGGTTTTTCATTGTCATTGCACAATCTTATTGATTAAGAAATTCTTGAGATCTATATTTGTTTATGTTGGAATTACAAAGCTTCTAATCAGCTTAATAGGCTGTATGCGCTATCGACTGGGAATGCTGCCTAAAACAGATATATATTTGCCTTACATAACGTGTTTAGATAATCTATAGTTTCAACTGGGTATAAGGATCAGTTAATAGATTACATTTTTTTTTATATGAGTTTATTATTAGACGTCTCTGAGACTAGGGGTCTTTGTGAATTAAAATAACATTTGTAGTATGATTAGCAACAATTGTTATTTGAATCTACAGTCTTTTGTATTCTCAATGAATATATTAGGAGTGCTGAAATTAACCACATATAATTTAGAATAACATAATAGTATTAATTCAAATAGTAGGGATCTAATTTTTAGACAGTACGGTTTTATAAATAGCAGAATAAATTTTGCTTTATAATGCATAAAGTATCATCGCTACACAATGCAATTGCAAGGTTAAAATAGCAGAACTGAGGATGCGTCTATATTCATCTTTATTTAAATACATCTTAGGTTTTATCACTTTATAGGTTCACAGTTATATTGTGTAATCCTCAGCGGATTAACGGAGAGCCCTGATCGAGTCTTGCTATTATTACGTTTCTTATATGTCTCTGTCTGACTTTTACAGAATAAGATACTAGGAAGTATCATCACATAATCTACAATTTTAAAATTTTGTAGATAAGAAAATTAGTCTACAATTAATATCTAAAGTTAATATAAATAATGGTCCTTAAAAATCTTAACTAGCTTCAGATTTACACGTCTAGTTACTATGCTTATCATTTACAAATTGGTTTGGTTTCTAGAGTTATTATTATCGCTAACTTAATAATATTCTCATACAGTCAACACCCCTACAAACCAAGGTGTAGATGTTTTATCATTGGTGGTAAGTTCAAACTATAATAAACAACTGCTGAGTTTAAAATACCTAGAATAAAGCTTTTTGGGACATACCGTCCGTATTATTCTGATAGCTAAATGTATATGATTGACTTTAGCTATCACTTAATTCAAATAATTATAAAAATACGAGGTTTTTAGAACTAGGAAAACGTTGAAATCCCGACTAAAAGTATACTTTTTTTCTATATTGATTCCTTTCTACTAGTTTCATGCGTTACATAGTTGTTAAAGATTAAAGGAGTGAATGTTCTAGCTCATAAAGTTTATCACAGCTAGCAAATTAGTGAATAATAACTAATGTATTGATATTAAATTCTTCAAGATGAACTTAATAAACTTTGTATACTATGCTAGAGGCAGATGCACTTTACCTATTTAACTCGTTGGTACTAGCAATATTAATGCAAACTAATACAGAAACCTTTTCTGATGTAACTCTTCGAGAATTCAAGTCATACGATTCTTTAATACGATTAATGCAGCCCGCTCGAATGAAATTAACCAAACCTGCATTAAAAGGAATCTGAATATCATTTGGACAAGTATAAGTAGCTTCTTTGTTGAAGTATTAATAATTTTTCTCGCTGTTGGACCAAATTAAATACATGTATCATTATCTTTATACATGCCTAAAACATTTACTCTGTGTGTGTCCATTTATTTTGCTTAAGAGTATTTCTGGAACGAAGGTGTATCTTGAATTATTTTTATTGAATAGATTGTATGAAGTTCGTATATAGTAGGTATTACACCCTAGTTCGGTTCATTTAAAAAAGATCTTGGGAACCTAGAATACAGTGAGATATAGCTTAATAGATCAAATTCTTTTTTCGCCTAGTTAATGGACACAAAATGCGCTTTGTTCATTGCATTAATGTCCAAGGATGTTAAAATATGATAGATCCTTTCGGTTCTAACCGATA
2521	23194570	23198372	3803	GTATTTGTGGCACATGACTCGGATTATTAGTCAAATGACCTATCTTTGGGCTAACTTTTAGCTCCTATTATACCTCGCTCTGTATTTACGGACGTAATGTCCAGGTATTGCGCGATAGGTTACACCGTTCTCCATGTGTACTACTTTTTACGGGAAATTCCGCCAGCTAGTTTCATCTACAGACTAAGAAAGCGGATGCTTACTGTAGTGGCTTCACTGATTTGCCGTATCTTCACATTTTCAATGGTCTATAAAGTTATTGTACGAATGCGCAGATGAGAAGTACGAAAGATTCCTCCTGGGAGGTCTCCTGCCTTACGAATCGTTTCACTGCTATTTTCATCTGCTTAAGAGCATTTATACGTACGCTCGCTGACTAACGTGCTCATGCGTGTGATAGGTGCCCGTAAAAAATTCTACCGAGTATATCCTTCTTGGGCTCCAATGCTAATTAGTCGGTAACAAGCGTGATGGCTACAGAAGCTTTTGATAGCAGATAGGTTAAGACTAAAAGTATTCTGTGTGAACTTTTACTTACATCCATGGACACTGTCTTTGGTTTCAATTCTGTAGCCTGCCGTACCTCACTAGGTACAGCTACGCAATAAGGGGTAATTTACATTTCATGACAGTCTAGAAATCTGTTGCAGCTTTAAGATTAATACAATGGTTAGGTTATCACAATTAGAGTATAATGCGTAAATCTTACCGGGACTAATGCTAAGCGATTTAGCACAAGTGTTCTCTTATTACAGATGAGACACACGGGGCAACTTTCCTTTGCCTCTCTGAAAGATAGCAATGGATTCTAGAATAAAACAAAGAATGAATCGAATAAACAACTGTATCTGGTGTAGGACATTTGTTGGTAGGAAATATATACTGGATTTTTCTAGTTCGTCCACACCATACGTAACAAAAACTCGTGAGCGGCAAGCACCACGTCGAGAAGGGAGAACCTTCCGTGTGTGTCGTTATGTTAAGTGTTCCGCAGATAAGCCACAGGTGTTGTAATCTCGCTCTAAAGTACTAAATGTGCAGGCTGTGGTTGTCCTTCGAACCGTCCGGGATGATCATCTAGTCATGTATCGTGGAATCCAGGTTGTAATGTAATGTAACCACTACCTTAGACTCCTCGATTTTAAATGTAGGAAAGGTTGTCTTATACCCCTAAGGTTATATTATGACTAGACTTAGCCTGAATAGGTTGCGGCGGCCTGCTACGTGGGCTACACGAAAGGAACTAGTGCAATGATAGTGCTCATTTAGTCACATAGATGCTGATGTACATAGCCAACCGTGCACGCGTTCAAAAAATATATTCCTTTAAAGAGAGCAGTAATTACGCAATCAAACACTTCTGACACACACAAGTTAATATGGAACTTCTTGGGACTCTTACCATGTTTGTTTTATGTCTGTATTTGGGTTATAATCATTAGTTAGTCGGTACTATGCTGGGTGTACTAACTAAGTTAGGATTCCAGGGCGACTGTGAATGCGGCTAGACAGCTTATTTTGTTAGTTGTTAAACAACATAGCAGTAGAGTTGTGTACGCCGTTTTCTGGATTCAGTTCCAAAAGAAGCTTATAGTAAAGTAAACCATTGTGCTAGCGGTCTGAATCGCGATCCGAAATGGATGCGGACATCGTTTTAAAAGCATCGTACATTTGTGTTACTGAATGGTTCTAGTTCAGAAAAAAATGGATTGGCACTGTCTAAGAAATCGATCGATACAACATCTGTCCTGAAAAACCACATAATCGCTTAAGAAGCAACTAGGCGGAAGAACCTACAACCGTAACATGTGTGTCGGCTCCTGAAAGATAATTACTAGTAATGTGTTACCTGGTGTAGAAGTGAAAGCTTAACGTCCTTTGTGATTAGAGAAGAATAAGGTTCCCTTACTCGAGAGTACTGGTTAACTCCAAGTCTATCACCTAAACAGGATGTTGTAGTAGGTTTGGCCAGGTAAGACATCCCTTTATACTAGGAAAGCGGGATACTATAAGTAAACAAACTAAAACCTTTGCGGAAGAAGAAGGCGGTCATTGCACACAAGATATGTTGGAAAGAATTGTACGCAGCTATTGGTTCGTAGAAAGATATGATCGCGCATCGGGTACATGAGTGAGCTGTAGTCTGTTCATGGACGAAGTCTATCAGGAAACTAGCTCGTAAAGACCGGCAAACTTCGGTTTCCAGGCTCTACCAACCCCAGCAAACGCCGAACACACCACTTTTTTGCAATCGATGTATCTCGAGATATAAAGTTCAATGATATCGGGAGAGGTACTCACGACTCTAACTATCCAGACTAACAGGAATATGGTCACGCAGCTTCTCTTTTTCAGAAGCATAAATTCGTCTTTGGATTACTTATTGAATCGATTTGACTTGTTCAGATGATTAGTTTTACATCCCACTAGTAGTAACAGTTTAAACCGTAGATTCAAATACGCAATAAAGACGCAGCATTTTATTGAGGTATCCTCCCTAGTTGTAGTGCTGGATGTTAGTGGGCAATATCAGTGTCAGTTCATAAGTGAGCAATCAATTTTATGGGGCGTCGTGCATCATAAAAACATACTCAGTATTATATGTACCAATAGAGACATGATATGTAGGTATTAACAAGAAGAGGGATCTATGTTCGAGCAAACCGTTATGCCTTGGCTTTTCAATCTTAATTTGCAATCAATCTTGTTTACCATAATAAACGGTGAGACTGAACTATGGATGTGTGACAGAACTATCATTAACATGTCGCATCACCCAACGGCGGTTCAGTCATACAATCTACTGTAGGTTTTGCTGCAATTTGTTTTCTACTAATAGGTTAAGACGAAGCATGTGCTTTCCAGATTTCTGTTCTTGCAACAAGTTTTGAACTGGAGAGGCCTTAGTTCGGGCGGCGCCGTTTCTCAAGTCCGAGAGAACATGCGCGCTTTCGTATTATGGACTAAATTCTTAACACACGTACTAGTCTTGATAGGACAACGCGGTACGCTCCAGGCCCGATTTTACATAGTTCACAACAACAGAAAAAGCGTACAAGGCATACAAAGTATCGTGGAGGTGTTAACACACAGAAAGCTAATGTGGAATCGACTATCTCGGGTAAGTACTTTAAATACATAGAGTCTCATTCAAACACATGCATACATTTGATATACATCCGGTCAGTCATAGAATTGGGAAGCCGCTGTTGTAGCAGACCGTTTTCTGAGCTACGACTTGTACACGAATTGATTAGGCGTTAGGCGGACTCACAGCGACATTTATCTTACGACATTTGGCCCGTTAACCTAAATATCATTCGTTCGTATTCATATCACGTTATATTGTACCCCACTGACCCCTGGGTGTATAATATCGTCCGAGACGGAACGGGAGTCTAACCATAAGAGAAGTATTCTTAAAAGAGTTTCGATGGCTTTACAGGTTTCATCAATGACACCAATTTAAGGAACGGCGTCGTTGTAAAGTTGATGTATCAGTGCTACAAAGAACGAGTACGATGCCTATGATTCGAGTTTTAATAGATAGTGACGAAGATCTCGTGGTAGGAAAGAAGCTTACAGCCCAAAGGACAATTATCTATAAAATATTCTATAAGATCTGGAGGGTACATTCACTTGAATGTTTGCCATCATTGCGAGGAACTTGCCAGCTGCTTAGCCCTTTTTTGACTTGTAATGAGAATGCTCTAATTTTGCGGAAAAATGCGTCTTTGGGGCACTAACAAGCCTGTGTTACAATTTAAACACACCGCTAATCCATCTTCTTCTATTGTTTGGGA
2522	23209509	23210572	1064	AACATTCCTCGGTCGATCTCAATGCCTTATAACTAACATTCCAATATTTATACTGTGACATTTGTACCCGAATATATGCATTAGTGTAAGCTGATCTCCACGTGAGCTAACTAGGGATGCTTTTACCAGTACAATTTCGATAAGAGGGAAACTTCTGGTAACTTCAATTTGTTTGCAGTTTGTACACCTTATTTGTTTCAATATTATAGTATTTGTAGGGACGTCCATCTACACCTCTATGGTTAGTCGGTTAGGCAATCGATGTCTATGCTCTTGGAAACCCAATTGACACTTAGTGATAGCGTTTATTAGTTCCAGTTACTACCAACTTGCTGGAGCTGTAGGCATTTAATCCTGCTATGGTTCAGTCCTCCGAATTCCGTGTAACTTTAACCCACTTGATACTTAAAGTAGGTTTAAATATAAATTTGAGTGACCTAGAAGTGTCCTAATCTGATAGAATGGTAAATTGTGGCGTATATTATCGACAAAATTATATTGCTTGAAAGTAATTCAGTGCTACCACTCGCATCCAGTATGGTAATGCACCCTCTTAATGCTCCATTCCAGTCTTAGAAAATTGTCATGTCTTTAAGCCGCAAGCACTAGAGAAATTCATTTATTCAGTTATTCTGCTACACCGACGTATGCGGGCGTAAGGACTCTCGAATAACTCGTAGAATGTTTACGATTAATAAGGGTGTGTAATCTTCTCCATCATGCAAGAAATTTGCACTTTTCCAGACGTGGTGGGGTCTAATTTAACACTAAGATAGAATAAGTCGAACATTATGAGACTGATGACATGTCACGCAAGAGCCATCCTATGTAAAAGTATAATCCGGTCAAAACTACCAGTGAAAAATTCTGTGAAAGAAGGACATGTTTCAATAGTGAGTTGCGTTGTGCTAATGCGTTCTTTGTACTCAGTTGAATACTATTCCACAGGAATTATTAAGTATTTGTGCATTATTATGTCCTGCTGCATAATAATCTATAATGGGCCCATGCTTTGCTTTATTTGTTGACGGGTACACTTCTATTTGGGGATATTAATTCTTAAA
2523	23236915	23249778	12864	GGCTCATGTATTAAGTGTGGCTAAAATAAAGAATCTTCACGAAGCACTTACTCATGATGTCAAAGGCTTCATAGAGCTATGTTTTTTCGATAGCCTAAGTAGGCTAAACGGAAAGCTCACCGAGATTTTCACGAAAGACATTGAGGTGCAACTTCCTAACTTGCGTACCGCCAAAACCTGCAAAATAAGAGTTCACAGCTACAGTTTAGTAAACCTTACCACACCCGAGTACGATCCCACAATTTTAGGGTAAGTTGAGCTATGGTATTAGATGTCGAAGCCATAATGAAGGTTGTGACCTCGTCCCATTTAATACTAATTAGAATGCGTGTGTTGATATGCCTATATTAGCCCAAGCCAGGAGATACACCCTGTTAGTAAATTCGTGTCGTGGAAGAGATATCCTAAATCTTTAGATTCGCACTGCTTAGATGATCAAAATGCTTTGGTGATAGAACAATACTTCGTATACTTACTTCAAATGACGGTCCCTGAAACCTGAACGACAGTTTGCATTACAACTATCGACACGCAACCATTAAATAGAGCGTCATGATATTGCATGATCGCTTTCCTAGAACAAAGATGACAACTTCCACTCAGACTCCCAACTTAGGTTTGTTTGTATGCTGCTCAGAGAATGTTCTAGTAGTAAAAAGTCCTTATTGGGTTAAGGTTTCTCTCTGTTGCATTTGTAAAACATGACCTGACGCTCCGTCTGAGGCGAAGGACGTCTAAGTGAACCTTCATCTTAATATGTATGCCTCAACAATACTCTTTCCTTGTAATGATGGATGAAAAGTATGCACATATTAATTGATATCGCTATGAATTAGATGAAAATAAGGTTAAAACTGATATAATGATAGAGGCTGTATTAGATTTCGACACCATGAATTGGGATCGTCCGCAGAGACGTTCTATTCCTTTAAAAAGGTCGCTACCGGACAATATTCGGCTACACGCGTTCTGAAAGCAAGAACGTTTGCTTCCTGGAATCTGTAAGCAGATCTAAAAATTTATGACTTTCTAAAGAGTGCACTACTCTGAAGGTTACATGAGTCCGTACATCCGATTCAAAGATTGGATCTATAAGACTTGACTTGATTTAGAACATAGAACCTTCATGCTGCGACTAATCCTAGCGTATAAACTACTGTATGTACCAGTGTCAGAGATACCAGAATGCACGCTGTACTGAAGCTTGAATACAGGGGAAGAAAAACGTAATCCTAGTGCCGGTTGACCGAAATGTCGTATCAATCGCGTGCCTATGAATTGTAAAGTTTGGTAACTTAAATATAACGACGAGTGAAATATCTAAATTTTCACATGGAACAATTAAATGTAGAATTTTAAAATTGCATTTGTTACTACTGTAGATCCAAATAGGAGCAATAGCGCTAAACTGTTTGAACCGATTCCTCTTCATTATTCTCAGCTGTTTTTACTATAACCTCCCTGTAACCCATTAAGAATAAAATTTACTCCCCTGGAATATGGTTTTTAGGTATCAGGCAGATTAAAATTTCTTGTTTCCCCCATATACGCCAATGCGATTTAGTATTTATATAGTCTCCTATGGGACTACCAGTTAGACTACCTAGTCAACTTAAGTTGTATCTTTATGTAAAGCAGCTTACGTCTGGCCTAGGTTATGAACAACACATTCAACACCGGTCTACGACCTGAAAAGCAAATAGTAAAAGCCGTATAGAGAGCTGATTAGTGTTCTTTCCTATTCATCCAATCAAATTACCGTTCCACTCGACAAGTCAATTGACATGACAGAAACGTTCTCGTTCCAAGTCGAACACTGGTAACAAGGAGTGTCACATGAAAGATCTGCAGTTAATCTCTAGCTTGATCCTGCCCTTGCCGTTAGTTTTAACAGTAGGGGAGTATTGTATTTCCAAGTTAATAAGGACAAGGTTTAAAAGTTTGATCACGTTTTATATTTCTCTTTTACCGAATGCAAAGTATGATACACACTGTTTTATTTTTAGAAATAAACTTACTACTTCAGTCTTTTAACCTGATATATCCGTTTCTAATACGGTAGACCGTCAGGCCTATAGAGAATGTTTACATGAAACTAGGCTCTACGAGTACTCAACAAGTGACGCCACCGGAACTCCTTTCGAACCCAATACCGCATTTATAGCTTCAGTTACACAGTTTCCATTATCCCCCCTCATCCTTATCGTGTTCCATTTAATATAGAATGGACTTGAATCTCTCTGTTCTCTCGGTCAGTCGAACGTCGAGAATATCTATTAAGGTTATTCAAACATCACTGCATGGGGTCGCTGATCTTCGCTTTAGAATGAAATCCACTACTGGGGCTAGCGTTTAGGGTCGGATTTTTAACATGTTTCCTAGCACCGACAGATTTATCATTCTAAAACTGATAGGTACGCTAATTTAGGGAAGATTTTCGAACGTTAGGGACACTGTATGCACAACACGATAACGAGTTCTAAGTGCTAGGCCTGATACTATGTAAATCGAAACTAGGCGCGCGCGACTTCACTAAATACTTAATAATGGCCTAGAAACGTGTACCCTTTTTAATCCTGTATATTGATTATTATTTGCTATACACTAATAGATGGCTCCCTATATTATACTACCGAAAAAATGGATGTATCTGTCATGCTTGTATATCCTGTTTATGCAAATGCCTATTTAGTTTAAGGTACAGGTACGTTTAAGGCGATATTCGACAACCGTTTTTCGAGGATATCTCTTGTAAACTGCTGTTACATAAACCAATTTAACACGAACCGGGGCTCTGAAATTTCGCATAGACAGTTGTCTCGCTATGCTCGGTTCACATCCCGTTTGATACTGAAAGGGAATCAAGCGACAGGTAGTTAGAGTTATGCAAAATTTTTATTTGAAATGAGTAATAAATAGATTTTCGCCGTTAAACCACTCAATAGAGCAACAGTAGGTGTGGCATTAGCCCAGGATTACACTCTTACATGATTGATAAATATCGCCGCTAGCTCATACTTCAATATACATCTGAAGATAATGCGAACGTTGAGCTATAATTCGTTAGCCGCTTTATCAACCCGTGCCGTTAAGGAATATACTGAAGTGATCTAGGATCGCTGCATCAACCGACTACGGGGTCCTTTAGGGCTCTTGGAAGTTCTAAGTCTAAGAAAAAGTAAGGGCGGTCATGTGCCCATCGCTCGTGCTAAATGTTATTACCTTGTAAATCAGTTAAACAAATCCGCTTGAGCGTTTTGATTATTCGCTAACAGGGTTACTCTCGCTACTGATTTAAAATTAAAGAACTTATAAAGACTGGATACAACAACACTTCTTAATAATTCTGTATAGTTGACAGTATTTTTTCAACAAAGATATACCAGGATTCAAGGGCGCGACTGAGTACCATAGTATACTTTAGCAGATCTGTGAATTCTTTAGTGCCGTCATGGGTATGTTAGATTTACGAGACGAATTCATGGGTTCCTACGAAACAAACGTAAGTACCAAATCAGACCCAGCTAAAACACAGTCTGCACGATAGTCTTTGAGCTGTCTCGGAATTGTAGGAATTCACTGAGTTAAGGGTTTATTTAGAATTATAAAAACCACGACAAAGTTTCATCGTCCCGTAACATAATAATAGATACAATTATAGAATGTAACAGTCAATAAGGATCGGTCTTACATTTCGAAAGTTGTAGCTGCTTGGGATACGGAGATTTGGTTTAGGACATGCGATATTAGGCGACTAAATAACGATTAATATACAACAGATGTTGCAATTTTGCATCAAGAAACTACCATACGGAGAGTACATTATATTCACTGTCAATAACTAGGATTTAAGATGGCCCTCTTTAAGTATCTACTTTGCAAAAATAAGTCTCACGTTAGATCAACCGTCTTCTTTGCATCCTCTGGGTTGCCACCGGTCATAGTATGAAGGTAGTAGAAGCCCTCAGACGAGAAATTGTTGGTGCTCAATGATCAAGTCTTGTGGAGTTATTGCTAGAAACCTAGATACCGCACTAAAGGTATCATCATATAATTTATAAATGAATTTAAAGTTGCATAACCTTTTCGACGTTAGAGAGCGGTGTTAGGGCTAAGTGAGGGAGAATATGAGTGTGATGTGAGCGACACTATTATACCAGAATAATATACCTTCATATCCTAGTGGCGAGTTAGATGTAACTATGTGGCCTTTAGAAGTTTTGGCTGTTTTTAATACCTCCTAGACGGCTGTAATACCCCCTAATGTCGTTTTTAACTATGATACTTAGGAACATTGGATTTGACTCGGTTATAGAGGTGATCCAAGGACATTAATGGAATCTGATTACGCCGCTTTTGGTAGTAGATAGATAGGTAATACGGGTACTGTCATATAGATGGAAGCAATGGGCTATTAGTATGATGGGCGGTTTACTGTCTATGGTACTCATTAAAGTATAATCCTCGCACTACACTACTCTACGTAAATCTCTTTTTTCCTCCCAGTTTAGGAAGCGGTTTAGGACTGGGAATGCAGACTTTGAATAGGTGAGAAGACTAAATATGTCTTGCACGAAGAACGTACTCGAGCAAAAAACACCTCTCATTATGTGCAACGGATCCTATGCCTCCTATGCCCTAATCCTCGTAATTGGTGGGAATCCAACATAAAATCAGGTATACTGGTAAATTCTTCAGAGGCACCCTGCTTCTAATATTTCAATGTGTCACCAATCATGTTTCTGCCTAGATTGATTCTCATTATGTAATGATGTTATCTAATTTGCCAACCGGATTTTCGGTACATCTAGCAGATCTCTGTTTAATCTAAACTTATCAAAATGTAATAAATTCCATTATTTTACGATCGGTATCTGTGCAACAACATATATTCAGAATGCTTTTGTTTTGTTGTACCCCTTGACACATTAATTTCACTCTTGATACTTAAAAAGCATACCCCGTATTTATAAGCAGATAAAAGACAATTGTCGCAAATGCTGTAGCTACTCATTCAAGTTCGGCACATATGGGTGAGGAGTAATGCAAAAGCTACGTTTCGAGATGTTACAGACAGAGCTCTCGAACGATGTGTATAAGCCAATAAGATTGAATTTCCATTTTGACTCCAACATAAGTCAAAATTCTTAGAAAACTACTGATGTCATGAATGCTTTTGTAAAAAATCCGTCAATCATTTCCTGACATGTAAGTGTACCTAACACCATCTTTTTAAATTAGATCTAGAGCTATCCAATGGTCTAGGGACTCCACACTTTATGTTGATCGATGATAAAAGTTTCAGTTAGGCTAAATTTAGCAAGGAACATTGTAACCAAAAAGAGATGTATTATTCTCGCATTTTGCGCTGAGATTGATTTTTACCCCCCTTCCATTCTTTCCAAGACTTATTCAGGTTCTTACGTGTTAGATATGATGCTAAAAGGCCAAACTTGTAGTAGAATAATGATGCCTATTATCTGGAAACAGTGGTTGTGTTCTGACTAACTGATATTATAGAGTCAACAGGTATCCAAGCGATCAGCAAACGTCATAATAAGTTTTGCTAAAGGACGGCCCGCACAAAAGCAAATTTTTCACGCATCAGCTTAAAACAAAAAATTAGAAAAAATCACCAACAAATACACTTGCACCTCAACGGTCATGCTGCTACTGAGTTCTGTCTTTTTGTATTCCAACAAATAAGATTAAAATCTAACATTTTGTATAAATACCCTGTAGAACTTTTTCTATCAATTTCACTACCAGCCCAATCAGAATCTACATATCCAATAATTTTAATTTCAAAAGCAAAGTTCTTTTTAAAAATCAATTTCATATCGATAGTACCTTTCAAATATCTAAGAACTCTTTTTAAGTTCTGCAATAATTCGGAGTTATTTTTGATTCTATATCTGCTCAAGATATTTACTGCAGTAGTTAAATCTGGGCGTGTACAAAGCATTAAGTACATTAAACATCCTAAGAGGCTACGGCATGGGGTATTGCAGTCTTTATCTGAATTAAGTAATTTATAATTTATTTTAATAGGTAAAGGAGATTCGTGTGCACTAACCTATAATGACACTCGCTATTTCACAGAGTTTACGCACTTTTAGACATTAGTGATGATTTTCGAAGTCTGTCGAGCAAGTTTTGTGACAATATACCCTTTAAGGAAAAAACAAGTCTATTCAGCGTAGCAGAACAACAGTGGGACCAAAGCATGAAGATCAGACTTTATTGAGTTATTATAACAATGGAAATTCATAATAATTCAGGATTGCAGAACTTCTTGTTTAGTAATTAGCTTCCGAACATTAAGTGATTCGTCATTTCATTGGCACTTAACTTAATAGACAACATGTCCAGACTGCGAGCCTACTGACAGATTCGTCCATGTCATCGAGCTGAGGGAGTTAGTCTACTATATCTATTGTAATAGAAGCAAAGGGGCAGTAACTGCTCTTTGTCACTGTCTCATCGTACTGTTATGAGCTCACGATGAGCATTGGTGACACAAGCTGTAAGCATGCACTTGTAATCATCCAAATCGTATTCTTTGCGATTAAATACTTTTATGTTGTTAAAATATCCCAATGTAAATAAAACTTGTCTGCAGATGGGCTAGAAACTTTAAACCCAAATTTTTTATGGGTAAGTTTTAAATGACTTATCTCTGGGGGGACTAGACGTAGTATTGGTGTTATGTAATGAACGTTCTCATGTTCGTCATCTTCATGTACCTGTTTCCATCATGCTTTGTTTTCCGATGTCACCCGATCGTAAGGCGCAAAGTGTTCGAAACTACCACTTCTCTCGAGCCACTAAATTAATTCTCACGCAGGAACGTTGCTAAAGAGATGATTTAAGGAATCCGTGACAGTGATCTTGTAAACGTTTAGCGGTCATAGCCAGTTCGTATCCATATGGGTATTCATCGTCAATAGTTAGATCAATGGAACGTAAAATCACGCAGCTATGATAACGCTCCAATGAGTAATCGGAGAAGCTCCTAGTTTGGGTTTTGGCCTCGTTTAAGCTCATTAAGGCTCAGAAGCCAATGCCTCGTAATCCGAACATACTTCCGATCTCGCTCTTCAGACCTTCTAATCTAATAATGGAACCACAACAGCATTGAATAGTTGCTTATGATTGAAAAGAGTATCATAAATTGTATCTTATCATAAAATATAGGGCAAGATATGCCATCCCGTGAGCCTCGCAACCGAACCAGTCATGTTAGGGTGCGGGAAACTAACCATTGTATGCCTCGGGCCTGCTAAATTGTCTTGCAAAGAATTAGACATTATTTTAGTTCCTATTTGGTATATCAATTCTGAAGTGTTTAACGATTACGAAGTGATGTACTTAATGATAGGGAATTAATGCAATGTCGCCACACATTCCTAGTAGGCCGCTACTGTAATATTTTATGAGTAGTAAGTAAGCAAAAGTGCACTTATGTAACCTATACTCAAGCAGAAACTTAAATTTGTACTTCTCTTTAGCGATGACTATTCAAAAATGTTTAAGCCAAACGAAAACGGAAAACATCAGTGGGTTTCTAATCGTATTATCCTTTTATGAATTTAACCGATGGTCGAGCCCTCCAACTTACAAGATATTCGCCTCTTGAGTTGTTCCATCTACAATTTAAATTCCTAAGAGCACGGTACACCTATATCCCTACATCCCAACACCCAGATAATTGTTCATCGGACGCTACCTGTGCCTAAACTTTGTATCGAAAGAATATATTATGAGTATTTGTTTAATGCTTATTATTGCGAGATTTTAGCGGGGTTATACACGTAATGCACCCATCCTTAACGTTTAAGAATATTATAAGTTTACGAGTTTGCTTAAGTAGACTTATTTAGTATATTCTAGGTTTTTACAAATAAATGAACTGTCACACAGGCTATTGAAGGTGTCTTTCAATCTGCGGATACATTCTGGAGATCCTATGAAGTTAGTCATGCACACCATCCTTTCGATGAATGGTATAACGGGATTTCTTAGCAGAGTTTCGATTGCAGCCTGACATTTTCCAAGACCTCGAATCACCTCAGGAGCAGGAGGTGAATCTAATGGTAACACGTATTTGAATGATCGAATCGGGTGTTGACTCAGAATTAAGACTGAGCCTGCTTATTAGTTTCAATACTCTCTCTCCTTACCAATTCCTTCATCATAGAAACTTTTGTACTTGTCTGGTGGTATACTTTGTAATTGCTAGAACAAGGCTTAGGGAAATGTAAAAGGTTCTTCCTGGGACTGAGTTTAAATTTCCATCTCATCCTTAGGCGTATCTTAATCGGTGCGGAAATCTGACATATATACGGGGAGTGTCATCTGGAGTGTCTGAAGATACAGGCGTGTAATATCTCATCAAGATAGCGCGGTTTTGACATCTAACGACAGAGCGGAGTCAAGTTAATTATCGTCTAGGAATCAAAGTAAGAATTTAAAAAAACCAATCGTCCTAAGTTGATCCTGTTTCCAGAAAGCGAATTCCTTCTAGCCCAGGCACAACAACCCATATTTCTAACACTCAGATAACCTCGGGCGAGCTCAACTTTAGGCTAATTTCATTTTTATTACCCTCATCACTTCGGAACGAGACGATAATATGATACTTTATCGACTGCGAGGAGATATGAATCAATCACCAATGATTCAACGAGAGAAAACAGGTAAATTCGTAACAACTCTTCAATCAGAAATAGAAAGATCCAATATGGTGTTTGTCGTATAAGCACCAAGCATCGCTTCAGTTATCGCACGCCTATAAGTGCAGGCATCAAAGGGGTAAGAGGCAAGACGAGGAATTAAGTGCTGAAGCTTTAATATTTTGGACTACTGAAACACAACCGAGGGGGTATTTAAAGATCTACTCGATTACACAACACGCGAACCTCGATGTTGCTGACCTACCTTTTAAGCCTAAAGTTGCTCGCCTGCGGATCAGGTCAAACACCTTAATCGTACGCGTTGTCACCAAGGAAAACGTCGGTTTATGAACAGTGGGATATAAAAAAATGCTTTTTAAAGCGCGAGCGCCCTGTTGTGTTGCAATCGGAGAGTCTTTATTTAATACAATTGTGTATGGGTAGATATTGTACTTTTGCGATTTGAACGGCATCAATAAAACTTTAAACTTAGGTGTGCACCTAACACCAAGATCTGGTGATTGTTCTAACGATAATCTTGTACAAGGCTTCATACTAATATCCTGAACGTAGTTAACAGTCAAATGTAATTCGGATTACGATAAAGATTCTATACTAACAAGTGAACAATTTTCAATGGGGTAAATATACCTTAGGATGCTCTTTTATAACTCCGCTAATGGTCCAAAAACTTCACGTTTAATTTTCTTCGGTTATTATTATTAGAATCGCATAGAGGAAAACTAATTAATTCATAGGGCTTTTATAGTCTTAGTAGTGGTACACTGGTGTTGGCTATTCGTATACCTCCCGACTTGAAGTGGAGTTAACGGAAATGATATTCCGGCCTATTACCTTATAACATTATATTGCGGAAATAACTTCGATTCCGCCTCTTATTTGTAAAAGCCGAACTGTAAGATGTGTTTCGGGGCGGATAGGCAGCACTTAGGTTGATATGGGATAAACATAAGGTCGGAAGAATTACTATACGGTAAAAACGAGGATGTTTATCTCCGCAGTACAAAATTTACGTCTACCCCACATCTCGATGAGGGTTCGGAATCCTGTGATTACAGAGGTTTGTTTTCATTTAACAAAGTTGATTACTTTAAGGATTCGAGCCCCATGCATGGAGGGTCTACTTCCGTACACTTTAATTTGGTGCGATGACCCGGAGGTACAGTTTTTTATGACAGTTATCGTGCAACTTGCTCAGCTTACAGAAGCATTCCAGATAATAACCCGGTGGAGAAAAAATAGGTAGAGACGGGTATTGTTATCAATAAAGTTAAACCTAATGCTTAAAACCTTATGGCGCCAAAGGCCTAGAACTTGATGTATGTCTTAGATGCATAAATATATTGTCTGGTACTAATATTTAATATTCTATATCGACTTGAATTTATCTCGTCCGTAAAGTGGAAATACTATTCATGAGTTCATCCTGAATTTCTAAGTGTAAGCATGCAATCTGTTGTACATTCTGTTAGCCATTTCAATGTTGATTTAATCTAGGCAACTGCTGATATGCATTAGTGTATCTGATGTTAATCATTATTTATACCCATACTAATATATTACTACAAATTTTATACTCGCTACCTCTGTTCAGGTGGGCTATTCTTTTGCCTGTGCGAAGGTTGCTGGAAACTGGGACACAAAGGCCAGTCTCTAATACACAAAATACAATCGACATTGTATGATCACTGCTTTCGATATAGTCAGAGCTAACAAGACAAGAAATGCTTACACATAAAACAGACCCTTGACCAACAATTAGTATGATTGCACTGACGTTTGATGTATAGAGCATTGATAAGCTACTAATCGCGGGTTAGTCACGTCATGTCCTTACATCATAATATCGCAAGTAATGACACGGTCCGGACACCTGATAAGTGGATTGTAACTTGCGCTCTTATCATTCGAATAAAAGGCCTTTATGGTGGACCCGATTTGCACTAATTCAAAAACACCTCACGCGACAGAGTCAAGTCACCGATAATTCTATTGACCCTTCGGATCATCTAAGGATACTATCAGTCCTGCAGAAGAAAGCGCAACACTTAAATGCGATATCCTAGTAGGGTGAACAGACTTGGTGCACTTTAATTGTTTAGTTATTTTTGTCACGGATCCCATACTTGGTGGTAAATGACCTCAAAGACTTCATGAATCCGACCTTGTTAAAGGGATCGTCAAGCAGGAACTATAAAGTGGATAATGCATACGGGAAATGGCGAGGACGTCGGCAGGTCAAGAATTGAAAATTAAGTGATAAACCCTTTTAAAGGATTGTGTGTGTTTCCGCCAGTTTCCTTGCTTGAAACCTTGTCGACGCTTTAAGAAGGACTTCTATCCTTCACCCGTGATCGCCTTATCGAAGTGTGACGAAATGAAGTAAAGTAGTTTATAAAACAACCAGTTACGTGTTTATCTTATGTATATATATTATATAGACATACAAGGTAAACAACAATAAACTTTTAATTCTTTTTAACTCAGATAATTAATCATTTAGATCCCGGCCTCATAAACACGATATTTAATCGTACTTAATCATCCCTTGAACCCAGTCAAATGCTCTGAGGAGAATCTTGATTGTTAATCACAGATAGAACATGATCGATAGCCGATATCTAAGATTAAATAATCAGCCTACATACCATCAACTGAGTTGAATTGTCAATTAAGGTATAACATCAGTTAGCGACTCTGAAACGATATGAGTAATTTGCCCATAATAACATAACTTATCAACACACCGTAGTTACTGCCTGTGATAAGCAAACTAAGAAAGCCGTGATTATCACTTCCCCGACACATACATACACACCTAATTTAGGTTGGTTACTTAATGGTGCTTACAGTCATCAGTCATTAATATGATTGTAATCTTCTATCTATAACATATGTGATTCATATATCGCAAGAATCTGGATATTTTTCCAGGCCTAGTTGACTGCTTTCTTGTGATGTCTCAAAATACTTGGAATGATTGATACCGTGCCGCAGGCTATACTCGGATTTTTGACTCGGTTTTTAGTAAATAAGTTGCGAGATACCATATGTTCCCCCTCTTATTACAATTACGCCTTCTAAAGCAATTCCAAAATAGTACTGGAAAGAAGATCGCATTCTATTCCACCTTATAGGGCACTACTGAGCAAGGCATTTATTATGTTCCGAGTATACTTTTCGAACAAAACTCGTGAAGACTGTGTGCCCATGTTATCATCTGCTTTGAAACTTATATTTATTATGATGATAAATCGCATTGGCGAGAACCGGTGAACGGAGTAGCATATACGGCTGCATAATTTCCTCATCCGAAAGTTCTATCATTCTATCAAATTCCATGGTGAAGTCATGCAGTAACGAGCTTATATATTCGCTCACATCTCGGCGAGACTGACGAAACCTTGTGATGCTACTCTAGTAAAAATTGTTTGATGTTTAATCGTTCAAAGTAAGCGGTTTTAGACTCTTTATATTTTTATCATATAGTTTAATACACTAAGTTCGATTCATCGTCTGAGAACTCTGTTAGCCGATAATCCTTGTGCCTTGGCAACTTTCGGAATAATATCACTTATTGAACCATCAGTGGCCTTAACGTTTGTATACTTTTCGTAGTCTAAAAGTCAAATATGTATACACACCCATCCACCCTGACTGACTTGTATAAGATACTTGTTGACGCCTTTCGGACAGGGATAAAGCTTGGCAAAGCTCTGCCCTACCCTCCTTCAAACAATTTTTTTATGCTCATTTCCTGTTTAAAGCTTCTCGGTGGCGCCTATGATAAAAAAACAATTTAACATGCAATTAACTGTACGCAGGCGGAGCGACTTGCTGTCTATTCAATCAATGACTTATGACTAAGTGAATCATCTGGCAGTCCAATAAGAGGTAAGTAATCGCGTATCCGTTTTAGAAAGAAAAGTCGACATACCTAGAATTCAAGAAACCAAAGTTACGACGAGACAGTGCATAACATAAGTCAATGGAAAAATCTGAGTAGCAGCGTAGAGGTGGATGAAGGATAAAATAGCTTGACGACTCCCTTTAATTATATCATATGGAGCAGAACTCTTACACTACATCGCCAACAAACGACGGCATTGAGTAGAATACCTAAAAACTGTAGACAAAATTGGTCAAATTTCCGATGTGGTAAATGTAT
2524	23251292	23263202	11911	TCTCATTATCCAGTTGAACGCGTCTGGTATTGGACGTGGTTTGGACTCGTATATTGGATTTGGTAGGGTGCAAAATATTTTTGACTTTAAAGATAAAAATAAAGGGTTTTTTGCTTAATTAAATATATATTGAAGTGGAGTGGGCGGAATTGTTTGTTGTTGCGACAAATTCCTCCAGAAATGAAAAGCCCGGGACCTATTTTAATTGTTTGCACTTTATTCTCTCACTTGTAAATTAAGACTAACTTAAAACTAACATTGGAAATACCGCGGTACCGCGGTGAGGAGAATATCTTGTGGTTAAGGTGGAGAGCGAGAGGAGAGATAGAGAGCTCGAGCAGCGTAGCCTGCGAACCGTGGAGGAGCTTTGAGTACAAACATTGGCCGCTTACTCTGCGCTCAACTGTTTGTGCCCTTCTGGAGTGAATATTCTCCCCCCCCCCCTTGAGTAGGCAAAGGTATCCCTGGCCCGCTAAGACAGCAGGATCGGCCTCTTCATTCCGTGTACGATCCTGAAACGGTCCATCAGAACACCGAGTTCTTCGCGAAGGGCAACCCATCTTCAATTTTTATGTACCCCATTTGGATCAAATTGGCATATACATCTGATCCCAACACGAGGGAGGTGGAAGCCGGCCGGTGGAAGCGCTTGTCCTCGAGACGAACACCATCAAACTTGGCCCTGGCGACGTCGTTCAGATCTCGGATTGGTGTCTGAATCCTTAGGCTGGGTTCGATCTTTAGGACGACGTTGAGTCGGAAGGTGCTTGTTCGGGACCGGAGTGTCTCCGAGCAGACCTCGTCGTCTCCCAGCTGAGTGATGGGTAGCCGGAACGCAGCCGATAACGACCGGTCGATGCTGCTCACCGCCTTGCATGGGTCGAACATGTCCCCGGTCTCGAAGGTCTTCGAGCCCGTGTCCAGCACGACGATGGCTGTGGGCAGGATGGGGACATCCTTCTGCTGCCCCGTTGCCACTGCCTGAGACGTGACGGAGACTTTCGGACGCGGACGATTGTAGGCGACTGGGGCTGGTGGCGGAGTGCGGGTAATCCGGACCGGACGAGGTGCAGCAGGATGGCGCTCTCTGCGCATCGGAGCTGATAGCGCAGCTGGGGTCGGAGCGGGTAGGTCCTAGTGCTTGTGGAATAGAGTGAGGTAGTCTCCTCCACACTTCTTGCATCTCTCTAGGCTGCGGCATTCTACTCCTGAGTGCTGATGGGCGAGGAAGTTCAAGCAGTACTTATTAATAAGTATTGCTCGAAGGCACTTTTAAGCGCTCAGTTTGTGGAACCTCTTGCACTTCCGAAGAGGGTGGATTCCAGAGCAGACTCGGATGCGGTAGGATATAACACTTCGAGTACGTTTGCTCTCCAACGACTGGGTGGCACGAGGACGAGGTGCCATTATTGGAGGAAGTGAGAAAGTCTGCCAATAAAAGAAATAAAAGAAAAGCTTAGTAAGAGCCGACTACTATTTGGGTCCCGGAATGGGGGAAGTGACTTAATCCCTAGGAACGGAGGACTCTTTGTCCTCCATCGGAAGAAGATTAACTTTGTGGACAGGGCGTTTTATGGTGCCGCGAGATGTACGGATCTCAACGACTCGAATGCGGTCTTCGGCTCCTGGATATGCAGAAACGATTTTGTCAACCCGCCATTCGTTCGTTGGAATATTGTCCTCCTTGACAACTACCATATCGTCGGCTTAGAAGTTCCTGGTCGGAAATTGCCATTTGTTTCGTTTATGGATTTCTTTAAGATACTCCTCTTTCCACCGTGCACTAAACTGATGATGTAGTGCCTTGAGGTGAAGCCATCTATTTATTATCGAAATAGCTTCGCCCTTTATCTCGGGTTCCGCCGTGGAAAGCAACGGCCCTCCTATAAGAAAATGGCCTAGTGTGAGAGCCAGCATATCTGAGGGATCTTCGGATACAGGGGAGAGGGGTCTAGAGTTGAGGCAAGGGTCGCATATTTGGTGCATCAGTGTCGTTAAGGATGCGATCTATTTCGGGTTACCCTTGGAAATCGGCACCATTAGCACCCACCCGAAATTAGTTTCTTTGCCCAGGAGCGAGCCGCAAATATATTGTCGGGTGCCATCCATCGTTATGGATGGTAGAATGTCAGCCCTGATCAATACATCAATTTGAGAGCTCTCACAAAAGATAGGATCTGCCCTGCGTAGTGCGGGCAGGACCTTCAAAGAATTCCGATGGAACGGATAGGAGGTCAGTTTGCCTGAGAGCTCCGGTAGGTCGTACGTTTCAATTTCTAGCTGGCTTAGTAGTAGAGCGAATCCAGAAGTGACACAGCTTCGAGGAATTCGCGGAGACCGAATGATTTAATCCGGAGAATTTGGTCTGGGTATCGCCTAAAGGCAACTTGATGAGGTTGATCAGGCGTTCTGAAATGAACGTCACTTCGGTTCCCGTGTAGATTAAGGCTCGGGCTCGATAGTTCGTCCCCAAATGGCACACGATAATGATCGCTTTGCTCAGTAGGACGGCTGAAGTGCCAGACGCGAAAAAAATTTGCACCGCTGATGTGCTAGCAGATGCATTACTGCTAGAGGGTCTCGAAGGTTGCTGTGTAGGGGGCGAGGTTGAGGAACTCGAATTTTAGAAATTTGGGGGGCTGCGATGCATCAGCTTGCAGTGCCTGCCCTTACATATAAAGCAGATGTGTGTGATTGTGCAGTCACTTACCTGGTGACCTCTGGCAAAACAATTCAGATATAGTTGCTTCTTTTTTATTAAGCCGGAGCGCAAGTCAAAAGACATATGAAGAAATCGCGGGCACAATATTACAGGATGGTTCTCCCTATAACATAAGTCACACCCTTTCTGTTTGGTGCTGACAATTGTCTCGAAGGATTTAAGCCTTTTTGGAACTACCTGAGTCGGATTCATATCTTCGATGGTTTCCTATGTCAGATACCTTTCGCTCAGGATGGCATTCATTTCTTCCCAAGCTGGGATCTCGGATTTGGCAGTTAGTAACTGTTATAATAAGGACATGGACTGCTTGGGCAGACTGCTCGCGCAAAGAAAAAACAAGAGACAATCCCAGTTTTCTGTGGATACTTGAAAATGTGCTATTGCTGTTAAAATCCACTGAATCGTAGATTGTAGCTCTTATAGAGCATGAAAAGATTCTTGCGTAATTGAACTCAAGTTAAAATGGAGCTTGAGCAGGCTGTTGACCGAACTCGCAACGCCTCCCACGCCGAAGTAAACTCATCATTCGTGAGAGGAGATTACGCCACGATGGCTATTGCTTTGCCACTTTTTTTCGTAAGGAGGTGGAATAGCTTCTTGACCGGAGTAAGCCTAGGGTTGTTTACGTAAATTGTCTTGAATAGGTCCCGGAAAGTGGGCCATCGGAGGTAGTCATCATCGAAGACTTCCGTATCGCATGGAGGTAAGCGGCTGCCGGACGAAATTAGTGGCTGAGAGGGTGATTGCGCGACTTGAGGCGTTGCTCTGTCGATTGTTTTGCCAATTTGTGCTGCACATGACTCGTATACTGATTAGTAGTAGTCAAATTTGGCTTGGAGAATAGGCACTGTGTCGAGGGATCCTTCTTGGGCCATTAGGTCTGAGCATGTTTCGTACACTCTTTCCTCTTTGTCCCATAAGGCTCGCACCTGTTGCAGACGGACTTGTAACGTGAGTAGGGACGGAGAGGCTTGATCAGGATTGTTGATCTACGCTTCGAAAAGGCTTACGCGATCGCTAACAGCGATGTATTTATGCAACGCTGCGGTTGCGGGCGTTGGCTGCTCAGAGGATGCCATTTTCTTTGTGGTAGAGCGTGTTACTCGAAGGAAATCTTTCCCGACAGCGTAGGGACTCAAGGATTTTCTCGATAGAGAAGACACACTAGACGCTCGCGTTACTGATCGGGAAATGACCAAACTAGGAGTTGTCTTCGATCTGGTCGATTGCAAAACTTTTGCTTTCGGAGTGGAAGTCACGGTTTTGACCATGGGACTTACGGACTTAGGTGCTTGCTTACCGCGAATGGATAGCGGTGATTGCTGGTAGAACTTTTGTTCTTTTCCAGGTGCGGGTGTCTTTTTCTTGTCTCCCTCTAGGAAATTGCTCAACTATGCTCTTGGAGAAGGAAGTCAAGAAGGCCTGCAAGCTGCATAAAATGTGGAATAGAAAAAGAACCACACACAGAAGGCACCAAAATCTGGATGGAAAAAGGATCTCGTCGGAATTCGGGAGAAAGTTGTAATTTGGAACTGGTGATTGGAGCACGAAAAGAAAAAAATCCCAATTATAGTGAAATAAGGCCCCAATAGATCTTCAATCAACTGGAAAATAGCTTAAATAAAGCACAACATAGCTAAAATTCAGTGTTAAAAAATAGCAAGGAGGATTCACAAAAAAAGCTGTAGTCCACAATAAGATATAGCTATTTTGGAGTCTAGAAAAACAATAGATCAAATTAATAAAAAAAAAATATGAATAGCAATTTATTGAAATATAGCTACCAGCTGTAGTCTGGATAATAGCCAAGGATTTATAAAAAATCGCTACCGACTGGAAAACCCGAAAAAATAGCTAATATATAGAAAATAGTTATAACTTGGAATTTATGGAAAAATAGCTAAAAAATAGCTATCGAATACAGTTCGGATGATAGCTAATAATTTATAACAATAGCTACCGGATTTAGGACCACAACGAAAAAATCGCAACAAAACGGATGCGAATCATAAACACCAAAAAAAACCAACAAACACGCCAATAAGACAAGTTGGGAGGCTGATAAATTTGGTTGGAACTGATAAATAATTAATTTAAATTAAGAATCAGAAATAGGAGCCAGAAATAGCTTGCTAAAAATTTTTATATGGCTTAAATAAATATTCAATAATCGGGTCAGTTTTTTATTTTTTTAATTTTGTTTTCGGACTTATTTATTTTATTTTTTGTTTCGATTCTAGGGTATTCTCTCGTCGCTATGCGCCGATTTTTTAGTCAGAGAAATAATGAATAAAGAGGAGACGAAAGAGTTTGCACTTGGAAAGCCTATGTAAGTAGCGACTGTATGTTTGTATGTATTTTTTAGAGTTTAATAGGGGACTTGCAATATGTATTTATGTATGGAGAAACATATATAGTTTGTCAAGAAACTGATTACACACTGTGATTTAAGTAGAATTTTTGACTTTAAAGCTAAAAATAAAGGGTTTTTTGCTTAATTAAACGCAATTTTTTTATAAAATATAATTAAACTTTAATTATATTACTTATAAATCAAAAAACAAATTAAAAATATTAAATATAAAAGAAAATAAACAACAAATTCCAAGTATACTCACTTTTGAGACTGTCTAGAATATCTTTACATAAAACACTAAATCGAAGTTAAATCCTAAATTTTTTAATTATTTTATTAAAATTTTAAAAGTTTTGGTATGTAGTATGTTCCCCTTTGGCTTTAGCTATAAGTTAAAGCCTTTTTTTCATGTATTGGACAAGTTTTTGTAGGTCATATTCAAACGGTATCTTTTCACACTCTTCGACTATTACAGTCATAAGCTGTTTTTGTGTTATAGGTCCCTTTTTGCCACATTCTTCTTTAAGTAAGCCAATAAATTTTCAATGGGGTTCAGTTCAAGACTCTGAGGGGGCGTATCGATTACTTTACTACAGTTTTTAAGACGACAGGTGCGTACATTGCACTCTTTATGTTTCTGATCATGTCCTGGTAAAACATAAAATTTGACTTGTTGTTGTTAACCATATTAATTTTTTCTACACTGGCCTTCAAATTTGTTGTTTAACATTTCTAGATATAGCACGGCATTTATTGTGCTTTCAATTAAGGCTAGATTTCCCACTCCACGGCTGGTGATACAGTCCCACACCTTCAGTGACATTTTTCCTAATTTTATCGTTGGAATGATATTTTGTTTTTATAGCGCACTCAACAGTTTGCGCCATTCTCTGCTTGGCCCGTCGTTATAAAAGAGCATCATTTTTGTTTCGTCACAAAATATGACGTCATCCCAGTACTCTTCCGAATGATCCATCATACTCACAACGTTTTAATGACGCTTATCCATATTGGCATCTGATAGCAAAGGATTTTTCCATGCAATTCGTGAAGAGTACCTAAGGCGTTGGATGACATGGCGCATAGTTTCGTGTGTCACATTTAAGTGGCATTCTTGCATGATATCCAGAGCAATTGATCTGACCGAGATTCGGTGGTTCGCAATCACTATTCGCATTATAAAGCGGTCTACTCGCTTTTTAATTTTAATTTTCCGCTCACCACCAATCTAAGGTTCAAGCATGCCATCTTTTTCCGAGCTTTTTAATACATAGTAAATGGTCTTACGGGATACAGGAATCATTTATACTAATTCTGGAAAAGATTTTCCCATCTGGTGATTATAGTTTATAAATTGGGTAACTTCAAAAGTTAATCTCTTTCCAGGCAATTTATTAAAAATAATAATTCGCTTTAAGCACGTTTGATCAGCAAAATTTCACAAGCAAAGTCAACAAATTTCAATAGAAGCGTTGTAAAATGCATTACAAAGCCAAAAATAACGGAAAAAACAAGTTCGTTCTAAGTAAAAGAACAAAACAAAGTAGGAATTCAAAATGTTTAAAGAGTTTCTTGACAGTCTCTAAAGTGTGTAAACTTGGTATTTGTTGTTTATTTTCTTGTATATTTAATATTTTTAAATTATTATTTGATTTATAAGTAAAATAAATATTGTTTAATAATATTTTATAAAAAAATTGCATTTAATTATGCAAAACAACCTTTATTTTTAGCTTTAAAGTCAAAAATTCAACTTATTTTACAGTGTGTAAACAGTTTATTGACAAACTGTATATATAATGTAATCACGGAAGAAAAAGTCAGGGTTTATTTTATTTTGTATGTCGAGATTTGTGTTTTATTTTGAGAAAAGAGATAAAATTTGTTCTCAGTTCGGCTTCGATTTTATTTATAATTTTAGGTAATATATTTCATTAGTGTATTAAATTGGTTAAATCTATGGAGTGATTCTTATATATGTATGTGGATGTAAATTTTATTGGAATATATGTGGATATGTATTGATATGTATATTTATGGGTATGTATAATTTTATGTGTATATAAAATTTTGCTGAATATATGTACATATATGTATATTTGATTTAATTTAATAGAATTTGTGGTTTTTAAATTTTACTGAGGCAAAAAATCAGCTGTTTATCAGCGGACGATAATAGTTTATTTTGGACAGTGTTTTAATAAAATGTATGTATATGTCGGGAAGTTAACTATTTCGGGGTCCTCTGTTGCCGCGCTCCGCCCGCGAGTCATACACTTTCTCGGTTGCGACATATTCACACGTCTGCCTTCTTAGAATTTTCAAACATAAGTGTCACTAGTACATTTCAACATCTCTCTATCTTGCTTTATACATGCTGGTCCGAACTTACCACAGGACCAGCATTTGTCTCTCTATATCGCGTCGTCGAATCGAGGATATTTAGAACAGAGCAAAATCCGTTAAAATCGATAAACGGAACACAGCGATCAAAAAGAAACGAAGATAAGAACAACTCTATACGAATTTTATTTAATAAAGATGACATGTTTATAAGAGATGGAACATAGAAATTAAAAATATGACTAATAATGATGCGACTTATATATATGTCGGTGCTCGATTCTTCGCTTTCCAGAATATCCTTCTGTGATTTAATATTCTGATGAAATTGTAATATTGCGATAAAATTCTGTAGAGCGCTGCGGCAGAGGCACGAACAGCCTAAGCAGCTGAGTGAGGTCCGATCGAGTGGTCTTAAATAGTGTGTTAGAGAGTGAAGACAATTTGGCACAAGCCAGTGTGTATAGCCATTAGAGAATATGATGAAGAAGGGACATGTAAAAAGATCCCTTCAGTAAAATTTGACTGCTGAAGTCGATCGGATTTTGCTGCGCTTAAGCACATAATCACGAAGTAAATAAATAATATGGATGAGACTACTGTTTCGCCGATATCAGAAGTGGAATCGCCTTCGCCACAAGAGACCAGACAAGATCAGTATATGGCTGCGTTGGATGCACAAAACAGTAACTTCAAGGAGATAATAAGAACTATGCACGCACCGAGAGCATCGGCGTCAAATTAAAAGTCCTTGCAAGTCGCACTGCCAAAATTATGCGCTGACAGCGCTGGAGCAGATCCATCTGAATGGTGAACCTCAGTAGTTTTAATCCTTGCAGATAAAACACTTGTAGGTAGTGTACTCGTAATAGCGTTAAGCAAATCATTAGAAGGCAGTGCATCGCAATGGCTATCTCAGATATGCTTCGCTGGCATCACATGGTCGCAGTTTAAAGAACTGATCATATTGCGATTCGTAGAAATGGAGACGTCTGCTGATATTTTGATGAACGTCTTGAACTGACGTCCAACAAATGGAATGAGCTTTGCCCAGTTTGGAAGTCGAATTGTCACCTAATTGCTATCCAAGTGGAAGGCCAAGGATATGGAGTAGATTACGGTTTCGATAGCGTTGGCTCACATAGCACAAATCGATTATAAGTTGTTGCTGTTGGTGTTTACGACTAATGTGACTACTCGCAATGAACTTCAGTAACAACTGCAAGCTTACGCCTTCAAGAAACTTAACAAAGTTAATGATTCTGACCCAGAAATAAAGAAGACAAGAATGCAGTCGCTAATCAAGTGCCACTTTTGTGAGAAAGTTGGCCACAAATTCGCCGAATGCCATGCTCGAAAAGAAGGTACATCAAACACAAAAGGAAGTAACTACAGCGGAAGCAATACACCTGGGTTAAAATATCGTTCAAACATGAAGTGTTTTAAATGCAACGAAATGGGACATTTGGCGTCTGTTTGTCACAATGACAACAACAAGTACATCGAAAAGAGAGATGACGTATGCAAATTGAGTGAGCCAAGTGGACTGTTCTTTCAATTGAGTTAGCCCTTTCCATTTTTTTTTTGATACGGACGCCGAATGTTCTTTAATAAAATTAAATTAAATTAAGTAACAATTTATTTAGTATTTAGTATGTACAAATCCAAAATTATCAAAGCCGTTCAAAATAATGCACTTGAAAATAGTTTGGAAATACTCTTTGATATCTATAAAGAAGTAAGCGATAATGATAAATATAATTTAAGAAATATATTGGAAAAGTATTCCGATAGTTTCGTAACTGGAATACCAAATAAGACGCATTGAAAATTCGTTTAAGTAATAAAAATAATAGTGTTAAAGGGTGCCCATAGCGAATCAGTTTCCATTGCTACAGATTTTGGATCAAATATATTGTTTGTGATGCAAAAGTGAATAAATAATATGGATTAGACTCCTGTTTCGCCGACATATATGTATATGCGCTTGGATACCAGCGGATCACCGTGAGACGAATTAGGGGGCCGGTATTAGCAAAGGGCTTGTTTATGCACTTAAAAATAGAAGTAAACACGGTGGCTGGGCGTATGTTCTTATATATTTACACTTAATTATCAATTTTCACTTGATACGGATGGACGGAAAGAATAAACGCCGTTGGATTAACTAAAATGGCAACCACGGACGGAATAGGATTTAAAACCGTACTTATCTTGATTTTTCCGCAAGGAGCGCTTGCTGGATCAGGATGTGTCGGTTTATCCGGCTCGAAGGACCATGAAGTGGAGTGGGCGGAATTGTTTGTTGTTGCGGATAATTCCTCAATAAATGAAACGCCAGGGACCGCCTTCAATTGTTTGCACTTTATACTCGCACTTGTAAATTAAGACTAACTTATAACTAACATTGGAAATACCGCGGGAACGCGGAGTGGTAATTACCTTGCGGGAAAGGAGGAGAACGAGAGGAGAGAAGTAGATAGCGAACAGCAGTGCTTGCGAAACGTGGAGGAGATTTGATTACTAGCATTGTCCGCTTACACTGCCGCTCAACTGTTTGCGCCCTTCTGGCGTGAATTATATATAATTAAACGCAATTTTTTTATAATATATAATTAAATAATAATTATAATACTTATAAATCATATAACAAATTAAAAATATTAAATATACAAGAAAATAAAAAACAAATTCCAAGTTTTCACACTTTTGAGACTGTCAAGAAACTCTTTAAACAAAACACTAATACGAAGTTTAATCCAAAATTTTTTAATTATTTTATAAAAATAATAAAAGTTTTGGTATGTATTATTTTCCCCATTGGTTTTAGCTACAAGTTGAAGCCTTTTTTTCTTGGATTGGACAAGTTTTAGCAGGTCATATTCAAACAGGATCTTTTCACACTCTTCGACTATTACTGTCATAAGCTGTTGTTGAGTTTTAGGTCCCTTTTTGCCACCATCTTCTATATGTAGTCCAACAAATTTTCAATGGTGTTCTAATCAGAACTCAGAGAGGGCGTATCGATCACATTAACTTAGATAATATGGTGCTAGGTGTGTACAATGCACTCTATATGTTTCTGAACATGTTCTGGTAAAACTTAAAATTTGGCTTGTTGTTACTAACCAGTCTAATTTTTTCTTAACTGGCCTAAAAATATGTTGATTAACATATATATATATTGCACTGCATTTATTGTGCTCTCAATTAAGGATAGTTTTCTCACTCCACGGCTGGTGATTCAGCCCCATACCATCAGTGACATTTTTCCATATTTTATCGTTGGAATGATATTTTGTTTTTCTAACGCACTCTACAGTTTGTGACATAATCTGCTTGGCCCGTCGTTAAAAAAGAGCATCATATTTGTTTCTTCACATAATATGACGTTATCCCTGTACTCTTCAGCATGATCCATCTTGATCTCAGCGAATTAATGACGTTTTTCCATATTGGCATCTTTTAGCAAAGGGTTTTTACTTGCAAATCGTGAAGAGTACCTATGGCAATGGATGAATTGGCGCACAGTTTCGTGTGACACATTTAGGAGGCATTCTTGCCTGATATCCAGAGCTAGTGATCAAACCTAAATTCGGGGGTTCTAAATTACTATTCGCATTATAAAGCGGTCAACACGCTTTTTAATTTTAATTTACCGCCCACCACCAATCTTTGGTTCAAGCCTGTCCTCTTTTTCCGATCCTTTTAAAACATTGAAGATGGTCTTACGAGATACAGGAAACAAATATACTAATACTTGAAAAGATTTTCCCAACTGGTGGTTATAGTTTATTAATTGGGTAACTTCAAAAATTAATCTCTTTCCAGGCATTTTAATAAATTTAATAATTCGCTTTAAGCACGTTAGATCAGCAAAATTTCACAATCAAAGTCAACAAATTACAATAGAAGCGTTGTAAAAAGCAATGCAAAGACAAAAATAACGGAAAAATTGATTTCGTTCTAAGAAAAAGAACAAAACAAAGTAGGAAAACAAAATTTGTAAAGAGTTACTTGACAGTATCAAAAGTGTATTAACTAGGAATTTGTTGTTTATTTTCTTGAATATTTAATATTTTTAATTTGTTTTTTGATTTATATGTAAAATAAATATTGTTAAATTATATTTTATAAAAAAATTGCGTTTAATTATGCAAAACATCCTTTATATTTAGCTTTAAAGTCAAAAATTAATATTAATAATCGGGAGGAAATTGTCGCTCTACTTTGCCGTAATTATAACTCAACTGAGTGGTCTCAGCACGCAAACTTGTCTATCCAGTTCGGCGCTCGCCCTCCGAATCGATCCACCGATAAATCTACCCCCATCGTTCTTTTCGCGATGGAGTGTATGGCCAGTTAAAATTTGGTTAATGTAATTTCGACCTGATCAACTTTAGTGGGATAGGTGCAATAGTCATAGCATCAAAACGACGAAAATCAAAATTTCGGCCTAGCTCAAGTGACCGACTGCTGCTTTATGAGAA
2525	23264923	23265677	755	CGCAGAGTCTAAGTTATCGAACGCCTTAGAGACGTCTGCGTGATGCCTCATGCACATTTTGGCTAAAATTATTGTTGTGACTAACACAACATATAACGCTTAAGCTCCATTTGGCCTAACCTGTGTCTGTTTCTCCTGTCGTAAAGGCGTAGTTTAAGATAAAGGGGAATACGAATGAAGTTTCTAGTAGATTTCCTTGCCTATTCTCTGAGTCGGATACCTTCCAAATGACGTCTAACAGCTACTTATAATTTTGGTTAACGCGCACTCAATCAGACCAGAGCTTGATTGTCGTCATTCGCGGACACACAACCACACGTACCATATCGGATGCTGCGGCGAGACTACTTGTAATTGTTTCGATTTCTTCGGGGGATAATTCAGCATGTATAGGAGGGGGATGGCTCTGATACGGAGGCATTCCAACTAGTGCAGCGTATACATCCCATAGGCAGCTTACGAAGCAATGAAGTAAGTGCCATAGGGAGACATGACGTCGGTCAAGAAACTGTGCTTGACGGAGAGAGTATTGGGTGTGACCCAGGTGATATCCCGAGGGGACCCAGATTAAAGCAACCGGTGCATACTGAACTCCTCGTAAAGGATACCCTTCTCGGACAGCGGAAGCCTTAAAAGTTCATTCCTAGTCCTCTTCAATGGCCACGGGAAAGATACACAGCGGTCCGCCGACGCGTTCAGTTCGGCAGTAACTTGCGTCAGGGGACCTGTTACGCATCAACAGTAGACGGACATGT
2526	23279041	23279208	168	ATTTGTTTACATTCCGATATAATTTAAATTAGTAGTAGATGGTACGGGACGTATCCTGAAATAAAACGACTTATGGGATCCACCAGGAGTATCCTAGGCTGGTATAGCGGTCCGTGTGTGCCTTAATGTAAGAATTTGAAGAAGAAGCCGCTTACTTAATAACCATTT
2527	23280368	23280509	142	TAATACGTCCATGAGTCTTCAAATGGACATAGACAGACAGTTTCACACTTGTTCAGGTGCATCCCCCGGACACTCCTTCCCGTTTAAAAGGGTCGCAAGAACTAGCGGATCCTAGGATGGCTATGACACGGTAGAAATTGTG
2528	23281275	23284589	3315	ATGTATCTACGTGAAATCGTATAGCGTAGTGGTTCTGTGTTCACGTGTATTTAAAAATAAACAAGTTTAAACTTAATAGGAGCGCTTGAATTAAAATGGATTAATTTGATAATTATTTAGTGATTCTTGAGACACGTGCCGAACTACGTATCCTTTGGTTCTACTCGGTGCGGACATTTTTCTTAACGCTATAAACGAAAACAGGAATTCTAAATATACCTTTACTTTAAAACTCTTCCTGTGCTGTCTCTAAGCCCAATTAGTATCTAGCGTAAATAAAGTATCAGTTATTTGAATGAAAAACGATATCTCATATTAAATATCTTTCATTAATGCTCATCGCTTACATAATTACTTACATAGTTCTTCTCGCTTATCATAGAAAGCTCATTTAGACAGGGCTGCATAAGTGGGGATCATCCGCATTATGGTATACTCCAGAAATTGAGTTTATACTGGCGTTTATGTAAGAACAATACCATTAGAGTCTATCAGCGACTCAGATCAAAATATGACTGCCTGTTTAGATTGGCTTTCATAAAGTCACGCAAGAAAGGGCAACAGAGCAAACGCGAACATAGGCTAGAGCCAATTGGATGTATGTATTTTCCTACTGCCTGGAAATGCTGAAACCATATATTCTGAAAGAATAGTAATAAAATTATTATTGGTACATGATCGAATCCAAGTAGTCGAAGCTTCCGGCATATATATTCATAATCTCAAAAATAGAACTATAAAAACTAGCGGTAAAATAAGACGTTAATGCGTTTAAAGCAAGCAATCCTGTGTGGGGTAAATACAACTAATATGATGCGCGCCACGAGTATAGTCGTCCGTGTTTAAAACTATGTTTCATACCTTGAAAGGAAGTCTCGTTATTCGTTCAGTCCTTTCGTTTCCTATTCTGTTGTCTCGAATATATATCTGTATGCACGGGTGGGACACTCCCAGAAGTTAGACATAGTAGAATGTGTTGGGCAATCTATCGCGATTTTTAGAATAGCAACCTCAACCGCACAGAATAAATAAATTGACAAAATTAAGAAATCCTAATAAAAGTAATTTACATCAAAGTACATGTGTTCTAGAATAAAATTGTCGAGGTTATTTAGACGAGAGAAACTCTGCCTTTATGGTGGCGATAGTCTAGGACCTGATTCGTGAATAAAACTTTGCTGTCATTTATACCTTTATCAAAAAACCTTCACCATAATTGCGAAGAATCCCCTTGTTATTACCATACTTTCGAGAGTGTATTCTTCCCGCTTGAACTCATCTTTTAAGGCGAATGTCTTAGTTTGTTTCCGTTTGGCATGGCACCTGATTCTAATAAATATTAACGGATGAATTAATAAAGAAATAGCAATTTTGAAATTTACCTACTATCTGCTAGTATAATATGAATGTCTCCATTAGGATTACTGTTTTTCTGATTTTGCATTCTGTTGTGGAAGCCCGTCTATTAAAGCAATAAATATCAACAAAAGCATCCTATGCCGTATTAAACGAACTTGCCCAATCAATGTTGACAAGGTCGAAATGGAAATTAAAATTCCTTATTCGATGGATATATAAGTCAAAACAAACGATGACACTTTATATTGAATTTGTTTCGAGATGAATCTTAATTTAAGGGTAGACTGGGGAGACAGTTACGTGGTGTCTTAATAACAGATTTTTTAACCGTTGCTTATCTTAAATGGTACTCCGGAACATTAACGAAAAGCATAATACCACTGCCTAAAATTTACTGCTACTAGTCCGTCACTAGCAAAGTACCTTAAGAGACTTGTGTATGTACACAAATAACGCGAAGAGATACCACATTGGGTAACAGTGAAAATTTGGAGACATATAAATTTAGTTGAGAATCTTCGACATAATCGATCCGTGATAATTAAAACTTATCAACACGTAACGCATTGCAGGTCAGATATCTGTGAATGACAGAGAGTATACTATATTCTAGTATTTTAATAGTCCATGAGACGCGTCTTTGATTAGGAAGTTTTACAACCATTAGAAATTAGTTAGATGCAAGTCTTGGTAGTTTAATTTAAGACTAAAAAGAGCCAAAAGCGAGTATATCGGGTTGTCTAGTATTAAGCAGCTATTATGGGGGTGGGTACCATCGTGTACGAACATCTCAAATTCTTCAGTAGCCAAATTAACCTTTAAGAATAACAGACTTTAATCTTACGGTTCTACATATCTTTTCGTAGGAATAAAAATCGTTGGACTACTTGCGATTCATTTAGTATAATATCGTTAACTCTAATGTATGGATATGGCACGGCTACTGACGAAGCCAAATGCATTGATATTTACTGAGGAGCACTGAAGATAGCCTCGTAATATACTCCGATTGAAAATCATGGGCAATAATCGTTCTAACTGGACGTTGCAACAGGCCGTCGTTCACAAACATTGTGTATACGCGTGTATGCTATTATTCCTAGTAGACATAACTGATTTAGCGCTATCTTTGCAATTTAGTTAGCGGTATTTTCGTTTAGCTTGAAAAGGGAGCGCAATGGTTTATGTATACGTTTCACCTTACAAGATAATATGTATAATCTCTAACGTATAATCATCGTGTAATCTGAGTTTGGGGCATGACTTACAGTCCATTCACTGGGAATAGCATCGCAAACTGGTGATTTAGAAACGGGCCTTCAAACCTCCGACATTCAGAGGAGTCTTGATCTTTTTTATGATAGCGATAAAGTTACACAAGAGGTACAAGATACTTAATACGAGGTCGAAGTATAAAGCGTCACCGTAAAAAAGAATTCTTAGCATCGCTTTTGCTATAGGGCTTTATGTATCATGAATGTGATAAAGAAATATCCCCGGCTATACTCATTCATTATCTCTTATCTTGGGTCTCACAACGTTAGAAGTGATTTCTTGGTACAGAGACGACAGGAACAATTAATGTCATCTTAACTATCTCTGTAGTTCTTTTACATTTTATCATAAAGATATCTCTATTTCCCGCACTTGTCAAATTCTTCTGGATGCCCTAAGTAATTTGTAAAATTAGAATCGCTCGGAAAGACTATAAGACGAATACCAGAAAATGGCCAGTTAACCTTCAACTGCGATCGAGAGCAAACTCAAAAGACAGTATACGATAACTACGCATTGTAACCTGTACTTCTTTCTAAGACCCTTTACGGAGCAGGGATTAAAGGCGTGCTAAAATGTGACTCGATGTCATATACTTTAATGTCAGTTATCCAACACGGACTGCTTTACCGTACTTAAGGCTTGATAATCACTCAAGTGAAAAGAAATACGCCACTCAGG
2529	23285704	23286311	608	TTTACGATACTAATTTGGGCAGTAGCATTGACATCTGACAGTCGGGCGTTGGACTACAACGCCGTGAACTCGACTGACATAATGTACTCGAACCTAACACACTATAGTCGTAAATCCATCCTTTATCTTATTTGTTCTAAAATGCCGTGTAATTTCGGTAAACGGAGGCGATAGGCAGTCACTTGGACCAAGAAATCGTCCCCCCAATGATATATGTAACAGAACAGGTTAACATGTTTGAAGTAGGCTTGAAGTCTGCATCTATAATTTGATTCGAGTAACAGTTTCCAGAATAACTTGATGCGTATAATCTACAAATGCATTCATTGTAACGATATATTTTTGAGAAATATTTTAAACGTATCTAGATATAAATCTTGATTATTTCTACATTATAAAAACTATTTCGTTAAATGAGCGAATTAAAGACATACTTAAGTGTATTCAAATATACTATTTCTTGTAAATACACATCTAACGCCGCAGTGATACAGTACCAAAAAATTTCAGCATGAGATGTGTTACCTCCTTTATATACTACACACTATCTGTAAGAATGTTCTAAATGACGTCTCTTTATGATGACTTATTAACTAGAAGACCTAAAC
2530	23289997	23291067	1071	CGGCTAAATTTAAGGATTAGTAGAGGTAGCCAGATACAGTAATATTCTCGTGTGCGACAATATGATTTCTTTTAAGGTACTATAATAGAATGGTGAGAAAATAAGCAGGCGACTGTCTCATTAAAATTCAGAAACGAACATTAAAGTTAGACGGCTATCGATAATACTGACGCTTCCTACTTAGCTCAGCTAGGGTATAAAACCATCCATAAAGGTCTAGTATAAGTTAAATTCAACTGTCATTCATCGTAACGATAAAATTCTATTCGATGTTGTTTTTAACTCATACTTCCATTTCGCTAGAACCGGAAAAAAACAACTAGTTCCGTATAGTTCATTGTTATGAAATATCTAAAATCGTCAAAAAAACTTTGGTTATAATCCTGTGGTCATAACAGAGGTCGGCACTAAGACTGGATACTTATCTTTTTTCCAATTTGGGCTATCCGTACTAATAGAGTGAGTAATGCTATTGAAAATATAGGAGCCAATTCGGACTCTTACCCATTATTCACAGAGTAACGATATTAACATCCTAAGCAATGGTGATGCAATCTCGCGCATAATATGTAGCATTAGAATTACCAGATTTATAGTAAACTAACGAATTTCCGTTTGGATCTTAACTTGGGTCACTACTGAACAGTTCCTATGGTTGTTGCGGGGACTCTGTGTGATGACAACAAGAGTACTGGTCTTCTAGCCTAGTATTTGTATCAGCATTGGTATATAGTTGCGATAAGATGGTAAGGTAATGGCTGTGGATCAGTCATTGTTTTTAGTATATATAATTTAACCGCTGGCTTCTATTGATAAAAGCAGGGTAATAAGTCATTAGTTCTCTTTGTAAGATTAATTATATAAAGTTTTTGAAATATTGTCTATCTCCATAAGGGGTGATAAGTGAAAACTTGCACAAAACGAGTCTATACTTACCAAACAGAGCCGAAACTAGCAAGCATAATCTAAATCACAATTAAGAACAACAGATGTGTGAGATTTTAATGTGAGAACGACGACTTCTCGAATCATCTTCCTTTTGATCATATAAATCTATAATTGTCTTTTCCT
2531	23291306	23298324	7019	TGGTGTGACTCTTCATAGATGTTACAACCTAGCATGTGGCATTAGGCTCATTGCCAGGATGTCACTGTCCCAGCATACATAAATATCAAATTTTAACGAAAATTACTGTAGCATAGTGATATAAGTTTTCTATCGAATTTTAACCGTTCGATAATTATAAATAAATATTAATCTAGATTCTCATTGTCTATGCGGGACGTTTGAGGTATATGTGTATATACGCAGCCGAGCAACGATTGATAAAATTACGGACATAGTTCTCTTTAAGCATAAGTATTAACGAGACATGGCTCAACGAAAGACTGCTAATTTACGCTTATAACCCATAATACATATTTAGAAGAAGTCACTTGATGAATGAAACACTGCTTCAGTAAATGAGATTTGAACAACACGTATCACACGTATTTGTGTTATTTCCTAATCGAGTAGTAACTTTGGTGCGGAAACTACGATGCATTCTAAACTTTCTAGAATTATTATTGATCCGAAATGTTCTTTCACGAGTTTGAATCTAAATACTACTGTGTGTGTGTGTTGGTCACCCACATGAAATGGAAATGTATAGAGTCCTAATATGGTATCACTTTGCTTTAATCTGGAAACCAGCTCTACCCATCGTCCGTATCATCCCATGACAATCTATTAAACGCACAAGCTTTTCATATCTATATAAAGACTTGCTACCGAGACAATTTTGTGTCTCGAGTACTAAAACGTTCATGTTTTAAAATCTTCACTTCACTAGTGGCTCTGAGATAATTACAATTCTAGTGGTTATAGACGTCACAAACTATATAGTACGAGCCTGATGATAGTGCTGTCCATAGATTAACGAATATATGTCTCTCAGTATCTTGACGGAAATTATAAGATTGTCGCCAAGTGTGAAGGACGTATTGTCATTATCACTTTTTAAGACCATTTTAACCCTAATAATTTAAATGCTATCATAAATCATATCTTATTTCTGAAATATCATTTTTGAGAGACTCGAAACCAACTTGAGAAAAACATGGATTTCTTTAAATGATTACTCGCTCTGACTTGCAAAGGGTAACGATGCTACTTTCAGCTCGCACATATATCTCGCTGAACTCTATAATTAACCTCTATGATACCGTTAGTATTCAATAGATATTTTCTGTCCTGTTGTTGTAGTTGAGGTTGAATAATTTTTAAGTATGTTATGTCTCCATATAATAAAAAAATTTACCAATCGCGAGGCATTAAGGAATATGTCTCGTATGATTAAAAAAAATTTTCTTTTAGGGTTAGAATATGTCTATAACAGAATAATTCTTGAATGTTTAAAGAATATGTTGAAATACCGTAATCCATCTACATTTTAGCATTAGACACATTGTGATGAAACGATAATTCCATCTCTTAGTACTAGACCCTAAAGATTTTAATCTCGTCGCAGAACGATGATCTTTAAGATATAACTTGTATGTAGAGCCCCAGACGGAACAAAGTTTGCTCTAATCAGTTCTCCAACTAATTATGAAGGAAAGCTAAGGGTATGATCCACCCTTTTTGCAGTCATTGGTTATCCGTGGAAAAAATTTTAGTCTATACCTAGTCAGCCACCATCGTTTTAGTCCTGTCATAAGCCAATTGATCAACAAATAGTTTAACTTGTTTCCCACTAAAACGTCCGTTGTATATGCATGTATGTTGCTCGCATTAATGAATAGGTTGTCACTTAATTACAGTGATTAAATAAGATATAGTTGCTAATGCTTAAGTTGCGACTAGAAATCACTAAGGTGGGCCTATATCAAGTATTAATCACCAAAAACTTTATTAACTGTATGTATTTCGTCGTAGTATACTGTAACTTCTTACTATTCCCAGGTTAGATACAGTGAAAGGTGGTATAAACTAAGACAGACATCATGGTTAATATCAGTGTTCTGTAACCCTTTCAATAAATTTATGTGTATAATACATCATTATTATTAAAGTTTTCACTTATAGGGCATTCACACATATCACAACCGCCTCACGTACGATTCAAAAACGAAATAATTAAACAAATGATCTGCTAAGCAAAATATCGGTCTTTGTTATATGTTAAAACCAACATACACTTCCACGTTCGTCGTTATAGATCTTCGAAGTATTTTATTATAGGCATTAGTTCCTTTCATACTCAGCATTGTCCTGCTGGATACATTGCCATAATGTAATAGTTTATGGTCACGGAAGGGACTAAGCCGAGAATAGGTATTCCTGCTTCTGTTACAACACTTATCTTGAGTTCAATGACTGCCTAGTTCAGTGTTTTAATTAATTAGGTTTCCCTGTTCTTGGTGGTGATCTTCATAGTGCTCCTACTTTTTCCAGCCAGCCTGTAATATTTTGAAGATCCTGTCATAGCATACTGTATCGAGAATAAAGTCAAGTTCCGTGCCTTATACGAGGTTTCAGAAATTTATTAGTCGATTTCTGTGTCTAAGTAAATCCGAACGGGGTTAGTTTTAAGGTTTTACCATGCGGCAACTGTATTTTATCTCAGTTTGGCTGAATGTAGAGTAGTATATTACTCTATTTATCTCGATATCCCACTTTTCATATATAGAAATGCCGCTTTTCAACCTCCCATACATAAGTAAGCTTGTACAACAAATGGACACGTGATACAAAACGACAAAAGCTCACTTAATATATTTAATTAAACCACTAGGTAAAAGGGTTTGCACTATACTTAAGTTGTGAGCATTTATCTCATATGGACCGATAAAATTTTCGTTTATGTAATGCTAATACGACCAATATTTCCGAATCATTAGCTAACGATTTAAATATCTGTGTATCCCGTATGGTTGAAAACTTTAAAGTTCGTGCTATTAATAAAGCTGCGTAGAATTAACAAGTTTTCATTGATGATCATATACTTCCAATTTAAATATCAAAAAAAAGAGAGACTTCAATTATTGATTAAATTAATGCAAGAAAGTCGAGAGCACCGTGACCAAACATAGCCCCCCATAAAAATTTAAGCAATAATACGTATATGAGCTTTACACGTTCAGCTAGCTTGTATTATATATTTTAATATGGATTATTTTAATTACTAAGTCACACCGTAGTCTAGTACTATACATCACCAGAGGAGTAGATTGAACATCCGATTGAACTGCAAATCATCTATCTCGATCACCGTGAAAAATGAAACGTTTGGTAGAGGGTATGAACTCGTTAGTTCATATAAAAATCTTATTACCTTATGTTATACTTTTGTAGAGGACGCAAAATAGCTATTTAAAAGAAATGCATATACATTTACAGACTCAAGAAAAGTTGAGGATTTCCTAACATTAATCAGATCACCTACCCAGAGAGTGTACTCTGAGTTTTCGTTTAGTCCCTGTCACGATGGTTACTAAGCGTGACTAACTACCGCATCCATTATTAAAGCCACAAATGCCATTTGTAACATGAGCAGATATAATTAGGATCCTAAAGTAATTCTCAACATGTTATAGTCAGACGGAACTTTATCGAACACAAACCCAGAAATTTATAAGTAGCCTTACATGCGAACGGCCTACTAATTACTCTGTCATTACTATCTTCTTTACAAAATATTACTAATATGTATCGAACAGCTGTAGTTATTTATTTTATATTAATAGCAATAGAAGAAATAACAACATGATCAGCGCTTGTAAATGATTGAAAATAAGGAATAGATTATAAGTCAGTGTTGGATACTGACAGCGTGTCGTTTTGTAAATAACTAACAAAGTGCTGTTCTACTCCTTCCTATTAGAGAAAAGACCAAGTCAGGAAGCTCGTATTAGTTATAGGGGAGGGTATCGATTTTAAGCCCAGGTTTATCGATTATGCTTAGCTTTTAGCCGTGGTACCATTGTATTATGACTTAGCGACTGGTATCAAACGAATAATCTTTGTCTTTCCAAGAGAGAGCATGTATTTTGAATGTATTTTTCGACTATAATTACATATGATTAAAATGATCTTACCTTACGAGGCATGTTATCCAGAGCAAAACAGAAAAAATACTCTGTTAGGTCGCTTAAATCTCGTGATATCACTACAATCTTTGTTATAGACAGAAGTTCAAGTATAGGGTGAGCGCCGGTTTATAGGCGCGATTTAAGAACAGCACTATAAGTAATCTCTTTTTGCGAGTGACCTAAACTATAGAGGTACGATCTCGAAAAATAACCTCAGAAGAAAACAAATCTCTTAGATGACAGGTATGTGGTTAGTCTCTCTTATAATTTACAAACTAATTTGCAGAAGTGGTCGTGAGGATTGTCATAAAAGTTAGTAGAAAGACTGTTATGTGTATGGAATTAAGTAATTGGTCCTAGCACATAAGGATGTCTCGGCCTTATTAAAGAAAAGACATCGTCTACTCACTGATTCCTGCTTACTATCTCCAAACGTGTTTCGAGCGCGGTATACGACATCTGAACACATTCTTCCGTTGGTATGAGTGCATTTTGTGACAGATCAAAAATAAATGAATTACAGAAACTATGTTTCCGATTAAATGTGCTTCAAAGAGATTTTGTTCTGAGTCATTCCGGACGTATGTTATCATTAACCCTTAATATCAACCAATAGCTTAAATGTTAAAATGGTGCTACATATACAGATCCTCTGTCCCTATATATGCAAAAATTGACAATTGAGTTTAACTCATAATTATATGTTGATTTCCAATTGTGGGCTATGGTTTTAATTAACAGTTTGCGCTCAAAAAGGATTTTCCCTATTATTTAGTTTGGGTATCCTATTTAAAATGTGCTGACAATTGATTATCTCCATATTTTTAAACATGATTTATTGATAGGCTGTGCTTGATTTTTTTTAATATAAGGTCTCCTAATTAACAATCGTAGTATAAGTATGTATATAAGTTTAACGGAGATCTTTTCCATAAAATAATTTGTAATCCCATCCATAGCACCTGATGGTGTAGCTCTAATATATGATACACCCGTTTTCTATAAATTCCAAATTATCAGGTATTCATCTGATAATGTCTATCTCATATTTGCATAGCGGGGATTAGCCACATTGAGAAAAGCTCAATCATGTGCGAGCATAAGCTATCAATACTACAACAAGGCTAAAGGTCAATGTGCCTTCTATATGATGAATGCATAAAAACAACCGAACTGTTATGCTCTTTTCGAGAATACGAAATTTATAGAATTAGGCTCACTAATACCTAATAAACATCAACTACAATATTTATGTTTTGTCGAGGATTCATCCGCCGAACTTTTCTTGCTAAGAAATTGTACTCTAAAGTTACTCATTTTGTTATTGACCAATTCTTAGACTATTAATGTTACCGAACGCCAACGATCTCAAAATAGTTATAGGCTTACCTATCATTATTGAACCAAAAATGTAACTTGCTACAAGAGTGTATTCCACAAAATTACCGAGAGTAGGATTTTTGAAAATGATAATGCTAAGTTAATTCACACACGTGTGTCTTGCATACGGTCATATACTAGTTCGTTTTGGACGCTTATCAGCTGTCGCCTGAATCGATGCAATCCCTGGAAAGTTTTAAGCGGAAGGAAATCAGCTCAATCATCCCAAACCAAACCACAATAATATTAAAAGAATACCGGAGCACCTCACAAGGCTTAAAATTTAAGAACGTACAGGTGTGATGATCTGAATATATTTGGCCCCATGAATATCGCATGTAACCATTAAATGAGACTGTTAACATCATAAGTCACGGTTGCTTTCTCGCATACAGATAGACTTAAAAGAATTGTAAACAGAGTTTTATAATACTACGAAGAGTGTTTTTCACATTGATGACGAGAGTTGAAGGCAGCTCACATTAGTTTTGTAACTTAAGAGACGTGTACATCTTCAACGCAAAATTTTAGGATGGATCCCTTAATTATTATCTGTTAAAGCATTCAATAAATGTTTTTGTTTGACTACTTCTTCTCGGCAACCTAACAAGATTTTCTTAGACAAAAATTATTATATACGTACTTATTAAAGATAAGGCATGCTGGCAAATAAAAGCGTTTTAGGAATATTACAAAGGTGTGAACAAAATATCAAGTAAAGTTCTAAATCATGAAAATTATCGATTAAGGGTTTAACTGGTGTCCATGTATATTTCTTTGAAAGATGAACGTTCATTGCGCTTTAGGCCTCCTAAGGCGAATAATTCCAAGTCTAATAGTAAGTAAAATTCAAACATTGAATATTATATATGTGTGCAATGAGTGTATAAATGAATCACAGCTAATTAACAGTTAAATATCCAAAGAATCTAAGAAATATAGCACATCGCGGCAACATGAGTTCTGCATTTAGATTAAATTATAACCGAACTATAGTTTATTGAGCTGGTTAATCTGGCAATATTATCGATATCTATCATCTTCTATTTGGTTATGAATTAATCTTGTGGTTATACAACTATCTACTACTACGTTGTTCCTTAACTTCTTATATCATGCTAACTGAAAGTTATATATATTTGATTAAGATACCCCGACGCTTAAACCTATTCTCAATAGAGTGCGTGATCAATTTTAGGAATTTTTCATTTAACAGAAAATTCACACCAACATTGTTTTCCGCTATGTCGAATTGATTCTTGGTGGTGATAAGGGGTACCCTAGTAATCAAAATTCTACGCAGGAAGCTAACATCCAGAAATCTTACCCCACGTAACCAAAATTTATAGAGTTAAATCGTTCTATAGCTAGTAAAATTACTGACTAGTTAGAGGCCTAAATGTTTACTACAGTATGTACACGCTCAAAAAATCCATGGTACAGAATTGTAGTATTACTTTTCAGTTCAAGACGTACTTTAAGCTTTTATCTTAAGATCACACCTGCCTTCTAACACCTAGTTAGCTATATCAAGATTGATTCAGAATTATCTGATTTTTCGTTGGAATATCTTAACAACGATACCCGCTAGGTCGGAAGTTTCAGCTCCATCCTCATTTTAGAGAAAAACCGTAAGTAAAGAGATTATGG
