## Supplementary material for "Particular sequence characteristics induce bias in the detection of polymorphic transposable element insertions": intergenic_sim_tab.tsv (part 4 of 9)

	Pos_Start	Pos_End	length	GC_content	sequence
857	7651129	7683460	32332	33.54	ATTTATTTGTGGGACTATGAATAATCACGATATGAGCTATGCCACCCACATGGCTCACGACTTCATATGGAACTATACTAGTCTTAACATATAAGAAATATCTTGTAATTATAATACACAGGAATTTCCTACTCAATGCTGATTACATTGTGACTTTATACTTTTCTAACACGTCCCTCATAACTATCAAATCGTGGTCCTACTAAAGGATAAGTCGCAATCAATTATCTCCAATAGATAAAGAAGACGGTCGAACCTTTTCAGATACTAAACCAAGATTACTAACTACCGAGTAATTTATTACCTGATAGAGCTATCAGAGGCAATTTGTACATCATATCAGAACATTCCAAAAGGAATGAATATAAATAATTTCGAGTAATTGCTATAGTCATGAACTACCTTATATGTGCTTTAAACATTGTAATAAACCTCACTCAAGGGAGTATCTTTCTTTCCGCCTGGATCGTACGTATTCACTCCACATAAGAGAGGTTGTTAAAATATCTCATCTTTACAAAAGTATAACCTTACAGTATTCTAGTCTATGATAAATCAAATAGTTTTTTCTTTCGCTCTACGAAATTCCCATAAGAACGTCATTTCAAACTCATCACTCGACGATATTTTTAATGTGGAATATAGATCGGATTTTGAATAAGGGGAGGTAACTACTGAATCCTTAAACGTTTTTTCATTCCGTGAAATATAGTACGCTACTTACTTGATAAACAAAAACTTATGAGCACAACAAAAGCACTCTTTAGGAAAGTTAATTGGGAATAATTCTGAGTGAAAACATGTGTAAGCTCGAGCTGGTTAGTGTCATATTATATAACTGTTATTTTCGAAATTTAGTTAAGTACCTATACTAGAGCTCAGTCTACTAGAGGCACTTTATGAGTAAAGTTCCCATATTCGTAATTAAATCGACACATGGTTTCACCCATTTATATGCTTAGATGGAATCAGAATGACATGTTATTTAATGCTAGCTAAATTAATTACGTTTTGCAAACTTTATCACGCATTTCACCACGTTTATTACTCTATACTAAATTCAGGACAATAATGCATGATTGCAAATGAGTTTTAAATATCGACGTTATGACGTATCTGTACTCTATCAATTTTTTGTTTTATAAGTTTAAGTAGACAATTCTATGAGATCCGTTATACGACAACATGATTCCTAGTAATAACATATGGGACTACAAATATGTGAAGATACAGGAACATAAAGTTTAACTAGAGTTGCAATAAGTAGTACAAATTTAACTGTGGGAACAAGTCAATCGGATCGCGCTAATGACTGTCATGGCATTAAGTTCTAATTCAATTCAAGAAGTTGAGTACTATTTACCAAATTTTGTACAATCCGGTATTCGTAAAAGAAGCCAAATAGCTATAAATTTATATTTGAGTATGTGGTATTTCTGTTTTCAAACTAATTACGGAACGCGATCTAATTATATATGATAAAGTCCTATCCTTACTTTGTCCCTACCTTATCATTAGGTTACAACGCAATGTGGATTAAACCCGTAGCATGATCCGGCGTTTTAAGTTAAATGTACGACTGTACTTTATGAGACAGCATTTACGTTAGTGCCTATCATAGGAAAATAGGGAATCCTTCTCAGCTTAGATTTTCCTATAGTATCACGAACATATACTCAAGATAAAATGAAACATAGCTAATTGGTTTGCAGGCCCAAACGAAGTAAGTTGTTGTAACTATAAGCAATTATGAGACAAAAATTATTTATGAGACAAGAACGATGTCTTTAGCAGCTACTTAGACATGCCAAGTACTTATACAGGCCATGAGGCGAATTTATTTAATCAGGGTTAGTATAATCTCATCTCCTGATTTATATAGCAGTAGTTCGACTTTGAATGTTAATTAGGATAAGGAGCCTAATCTATGACTTCGAAGAATTTTGATGTAAAAGAATTTATTACGTATTTATACTATTTTTATAGTGAACTTGTTGATACGAGGATTTTTCTGAACCCGCTATAGAACAGTATCGTTGAGAGGCAAATGGTCGGGTAATGATGATATACCACTCACCAACAAAACAGTATACTGTCTGTTATAGGGATTTCACCATTCATATTGACAAGTCTGCTTTTCTCGCCCTAAAATAATCTCGAGTTGATTGTTTTTAACCAGTTTATACTTCATTAAGTTTTTCGATTGAAGTCTAAATGAAATAGATCGGAAAAAATATGCTTGTATAAAATATCAAGATTGAAACGGAAAATCTCTATTTCACACTAGGATTCACGATGTCCTACTGCTGTACGCTAATGTAGCTTATATCAATACTAATATGAAAAGACAATTTCATTTATGTCGCGAATAAGAGTTCATTTGAACAATTTACTCGTACATTTATAATTTTCCATGAATCCTAGTTATATTAATCTTTCGGATATGTGTGGAGTGCTCTTCCATAAGATTAATTTTAACGGTACGAGAATAATTCGATCTGAACAGATCACCCTAAATAACCCACGAAGACACCCTACGTTCTTCGAACCTATTTAAAGATCAGCAATGGGGCAATGGTGTATGCTTTAATTACCTGAAATGCATAAAACTACCAATTCCGTGCGAAGTAACACCGAATAGTGGATGTATATTTAATAGGAAGGAACATTGCCAGGTCAGGAAAACATCAAGGAAATATAATTGTTGAATGAACAAAGAATCGGTCGACTTACATCATTCTTCAGATAAGGAAACTAAACAGACATTTGTTAAAAAATTTATCGGATTGGCGGAAACCTCATACCCGACATTCTATGATTATTATGCTTAGACCAAGATCACAGCAGGGATAACTCTATATAAACTTGATCGTGCCAGAAAGAAAGATGAATTGCACTTCTAACGTAAATCCGGCCGTCTAACCTACCAATGAATTAACTTATTACACAATAATTTTTACGTTTTATGATCCTGAACAAGGAATATTTTTCTATGCTCCATATTGATGCTAGATGACGTTTCGACTAGGATCGCCGAGTCCTTTAAAATCATTATGTATCCATAAGTAAAATTAACTCATATTCATATAGTGTCTGTACAAATGGTGTAATTAGTGTATTACGGATTATTATGCCTCTTTAAAATTATCCTAATATAACACTATGAATACTGGTATTTTTCCCAAAGTGGTAAAAACTCTCCAGGCAAAGTAGCGTTAGATATTCACAGAGGTTATAATATTACAACATTCTGAATCACCTCTTTGTTATTTATTTAAGTTTGCTACTGTATTCATATTCCATCCCTACATACGACCTAGAAGACAATTCCCATAAGATATTAAAGTCATTACCTTATGGAGTGACTTTAAGTTCCCGGTTAACTTTAAATTTGGTTGAAGAAGATATGCGTATGCCTTATAGCAGACTTTTTAATTGTAGATCGTATCTACTTTATCTTTACATTCTTTAGGTAAGCGACTCACTATGAGAACTCCTGTTGGTAAGAGTACCATGTATCCTAGTTTTTGACCTAGCATGCATAAGTAAAAAACTAGCAGTATATCCATACATTTTAATATACATTAACAACTATACTCTGGGTTTTACAAACGACATTTCAGACCTCTTTATAAGTTCTTATGGTGTCTTCTTGACGAAAACAATAAGACAGCTATTGTCATTTACGATTAAAAGCTTTTTCCATTTTAACTAATCTTGTAAATTTCCCTTTAATGTTTTAATTAATTAGGCAGGGTTCTTTATATTGTACAATGATTATTTTTGTTTTTTTCCATAGGAGTGTTAAAGTAATAAAAAGATGATTCCGAGAATAACGAACTAAGTTATCAGATGATGTCAACTCTTACCTTAAGCGGCTTTAATGTCGGTGTTGATAGGTCCATAAATCTTAACAACTTATAAGGCCTTATAGTACTTGAGCATATTTTATATGGTTCTTTGGTATTTCGACATCATGTAAAAACACCGTCGAAAACTGTCAATCTTCTTTTTCACATTGATACTCTATATTATACTAATTAGGCATATCCAGCTAGGCTCCACAATATACATTTTTCTGATTTAGGATCAATGTAGATATTAAGACGGTTTATTATCATCTTTTGCTTTTACTCTCGTACTCTATTACTCGCAGAATGTAATGATATGAGGAATAATAATATCTTCCCTCCAGCTAATGAGAATTTGTCAATTAAGCTTGGTGATCGTACTGTCTGCACGAAAAAAGTCAGGCACAAAAATAGTTAACTACAAAAACAATCTATTTACGGATATATTAGCGACAAACTATTCATCGACACATTTAATCGTCATGTAGTATGATATAAGGGTTTTATCTATTTAATAATGAAAATTGCTGATATCCTTTGTCCAGGACTTTTATTTAATAATTAATAATGTGTTCCTCGTATACTCGCAAGAAATCATTTAGGAGTATAGGCACTTACGACTTTTCTAATCGTCCATGTTTGCTAGCAATATCTACATAACGATGTTCTAGATGCCTTAATTTGAGGGATGCTTTAATAATGTCACATCTTATATATTTGAATAAACGCATGTAGGCAGAATATTATCATTGCTAGTACTAGAAATGCGAATGGTAACACAAGATTTTAGGTAAAGTTTAGAATATATATAAAGTCTAATGTTCAATGCAAGATTCCAAATAAATGTCTATTGTACAGAGCTTGTTATTTTTTCGACACTATCTTCTTTACGTAGAGCAGTTAATAACGGATACTTATTTCCGTATCGATTTGAAGCATGCAGAACTTGGAAGACACTAGCACTGTTCAAATGTTACGTCTTGGTGACATACACAAATAAGTCTAACCTGGTTTATAGAACTTTGGTATCAAGTGTCTTCAAAGCTATGTGTTTGGTAGTAAGTGTTATTAGAGATCAAATGATATGTTCCGACATTCTAAGGTGTCTATAATTGGATCACAATTAAGAACTTTGTGACTTACAACATGTATTCAGTACCTGGAGTGCAGTTTTAGAAGAGGACATGTAATTTTTAGCTCGGATTTAAGGGGCGCTCTTCGTTTAACAATTTACTACGTCGATGTAAATATACGACCATATCTCAGTTTCATCCCTAATTGGTTGAATCGAAATAACTAGTATGCCGTGAGACTGACACTTGAAATGCATACCGAAAAAGCCTGACAATAAATCTAGACTATATGTTTAGTTGGAAAGATGAACTTACTACTAAATCAAGCGTAACTAAGAAGTGTTTTACATTTATCCTACTCAGATGTGCCTTTGGTCTTCCCAAGCATAACTGACTCAACTACGATTTTCTACAGTATGAATACTGGTGAAAATCGAAGGAGGAATCTATGCTTAGTCAAGTTACATTGCAATTGGGGGATTAGAAACATATATATATGTAGCTTGGAATACTAGTAAAAAAAGCTGCTCATCGCTAAGAGACAATCTGAATGGAATGGTAGATAAATCATGTTATGCATGAGTAATAGCGCCTAATTGGGAGTAAGCCACCAAATAGCATTGTCACTTGATCTACAAGGCTATAAAAACCTTTTTGTAGAAACATGTTTAGCTCCTCCTTAATATTATAAATCTGTACTATATGCCCCTGCCTAAATATTCCATTGGGATAAAGATAAATTCTGTATATTCGGAAGACAAGACTCCTATTGTTTATAATCCTAGCTAATTGCAAGTGCTGCCAATCATATAGAAGGTAATACAAGGTAAGTTATAGTTGTCTAGCGAAACGTATTACACAGTATACAACTACTACAGTCAGATGGTATTTGAGAGCCATACTCATGATTGTCACTTAGATATGGAGCCTACGTGGAATTCGTCAGTTCATCAATCCTGCCGCCTTGGATATGACTGTTTATTGTAGCCCTAACGCCATTCCATCATTCATCGTTAATATGGAACAAATGCGAGTCGCTAAAATTTTTTCATGCGAGGATTCTAAATAAGTGCATTTTGATCAGACCATGGGCCGATTTGATAAATATGAATCGATCACCCATATCACTAGTAATATTATGTTAACTGCGTAATCATTTAACTTTCCTTTTGTATGTATGTTAATTCAAATAAGCCTAATAATCGCTGCTTAAAAAGAAATAGCAGTTGAACACTAGTCAGGAATTATGTGGTTCGTCTTCCATGTCGACTGATCTTGTCTATTTTACTGGACAAAATGAACCATGAACTACGCTATCAACACGTTTTTTCATGACGAACTATATACGTTTTATACAAAGTGTACATGCTACGAGGGACGAGTAGGTCCTATAAGTCTGTCATACATAGCATTGAAAAGGAGAAGGAATAGCAACAAGTGTCGGAAGAAGGATTACATTAGTAAGAATTTTACGAAAATTGAAATGGGCGCGTTCTATCTATATTACGTAGATTCGCCAATGAACGAGGTCTTGAATATGTTACTCAATAATAATGTGGCATTGAGCTCAACCCAGGTGAACCTGCGGTTCTAGGGACATCTTGGACGAAGAAGAAGCACAAAACCGTGTATTTATATATTATTCCTCGAGTTTCGTACATCCTCTAGATGTTCAATTTTCTTTTGGAAAGATATATTATTATAAAGGGAGGTGTTAAGCAATTATACAACTAATGATAATGTTTGAGCCTAAAATATTTCTATTAAATCGGGGGCCATTGTTCTAACACGGAAATTTATGTCCTTGGTATTATAGATGAAGAGTTTTATCGACAAAAATAGAATCTATTTCACTTATCACGTCGAAGTACTATATGATACCCAGGGAAGCCCATTATCTTGCCTGCGTAAGGGCAGCTTGTGTAGCCAATTTTTAATGCTAAGATCTATGTCGGAGGAACGATACGGTAATAGACCCTTTCTTTGAGACGCTCAAGGACTCTACTGAACTTTAATGATGTCTAGATAGCCTTATAGGGGCTGTCTGAGGGACATAGGACTTTCAAACCGTTAATCATCAAAGTAAGAAATGATTAATTCCTCGTTTGTAGAGCTATCAAAAGTTGGATGCATTTAGTTTACGATTATGTGAATTTTATTAGAGTCGTAAGTAAAATAAAAGCTCCTGCCCGAACTCGATTCAGGAAAACCACTAATCTTTTATTTATTTCAAACCAAAACGTGTAGCGAAATAATTTCGATTAAAAGTTTGATTTCTTGTCTGGATTTACACCAAAGGAGATATCAAATTATTGAATTATCAAATACTTGGGTTAATGAGAAGATGAAAGGGAATGTAATCGCAAGATCGTTTATTTATTGGAATATGTGATGCTATAATACATTAGTAAATTTGTAGTCTATAGTGCGTGCCAAGTTCCGCTCTTACAACGGACTCCACTTTGTTCTAAGACCGAAATAATTAAACAAGAACATTGCAGGTATCAGTCACTTACAGTACAGGGTGGATCAGAAATGACAGTATGTAATTTGACGTTTGACAAGCGACGTATACTCAGGAGTTAGATCAAATGAAGGGAAAACTGATAGACAGGAATAGACTTGAGTTGCTATTACAATTACGAAGTTAAAAAGACACTATAAAGCAATACCAATGCAAGAAAAATAATCTGGCATAAATAGCTATAAAGTCTTATCATTGGAGGTGAATTGTACACCTAGCCTATAATGTGGTCTCCTAGTAACAATCCGGAAGATTAATGTTAGTCTCTACTATCTGTTTACCTTTGAAGAAAATATTGTACTTTAGGCTCCATATTAACGATCCTAAGTAATGCATTTTACGTCATAGTTCATCCGTTGATTTTTAACAGTATGCACCTTCTAATGCTACGCTTAGATTTTCATTTAAGTTGTTGATAAATTGTTCGTTTCTCATAGACTTAGGGTAGCAGTTGCAGCTACACTTATTAAAGAATGAGGTATGTTTAGGTACATGTATTATAAGATTGATCAAGGTTCGTGAATCTTATCGGTTTTACTGTAGTAATATTCTACGGTCATCTTAAGTTTCAATAATCGCTATTACAGGTAGTAAACTAACATTTCAAATTAACTACAACATGAACCGAAAAGATTTATAACGTGCCGATATTCCGTATCGATACTAATTTAGAATGGGAGCGCTTAAATCAATCTTAGCGGCTATTACACTAGGCAAGGAAATTACGCTCCCAACCGATAGCTTAAAAGTTGTTGTGAATATGTATCGAAGCTACAAGTAGATGCAAGGTTTCGAACATATGAATACACATATTATTAAGACAAATCTTTATCACACTAAAGTACATCGACGTCGATTAGTGTGTTGTTGTCTTGCGTTTTCAAGGTATATACCTGTTCCACGGGCTAAGGAATTTTATAATAGGAATTTAATTGTTAGTAACTATCAATTAAGAGAAATCGTCACAGATTGCTGCACTAACAAAAGACTCACTTTCTTTCAATCGTTTAAGCGAAACACCTTTGTTAAACATTTCGAGGAAGAACAAGAGAAGCATCCAATTGTACTTCGTGAGGTGGTGCTAATTATTTTAGCTATTAACATAGCTACGTGTTATGATGGAAAAGGAACTACAATTTTCTGCGTATTTTCATGAATGATAGATTTAGCCAGTTACTTTTTAAAGACTTAACTGGATATTAGAATATTTGTCACAATAAGGTCGTTTTTAAGACGACTTTGTTTTTGAGTCTGTAAGATTTGTTTTGAAACAATAAAATATAGATTTCGGCTAGTAATAAATAGAATCCTAATATACGTATGTGTATAAGTAATGCATGAATATTTACATACACTTTAGAGTCATAACTTTAATCCCGACGCATGGGTCTAGGAAGTTTGTCTGGCTCATGGTCTGTCCAGGAAACCAGGATGGTTAATGGTGTAATTAGTATTATTACCCGAGTGTGAACGATGATATAGTTACAAATAGAGAATATGCTAAAGTGTAATTAGTCACTGCTATGATATTTATAAGCCTGTTTATCGTTTTCAAATACTTGTAAGACTCATTTCCTTGGATGGCTGGGCCCGCATAATTTTAAGTCAATACAACCTAGCACACAACAGCTTTATTAATTTGTTAACCATTTAAGATTTAGTCCCTATTGATTATATTTAGTTCATTATTTTAAGCTACATCTTCTTAAGTTTTTTAGCTTCCCACGATACTTCTAGCCTAATCTAAGCTCTCTTTTTTCGGTAGTGTGTTTACCTGTATTCAATGTATACGACCGTAACGCTAATTATATTTTTGTCAGGATCTTAGCAAATCAATCTTCAGAATAGACCTAGAGATTATCGTATACTTTGTATAATTACCTCACTCAAATCTTAATATTCGACAAATAATGATAAACTTATGTTATTGAACTGAGAAATAGCATCGAGAAGTATTTCTTACCGACCGCATGTAACTATTTAATTGGCAGGATAATTGTACATACTATAGCACTAACGTGTGTCCAATGGAGTTCATTAATAGAAACTAGTTTTTAGCCATTTGTAAAAAATCCTTAATATAATAAAGTGGTGTTAGTCTCGTGATAGAAACCAGTTACTTGGGAATAATACAAGTTCATAACATAAGACTGTACTATAGTATATGTAGCATTGTATCGGACTACATAATTTTCTATACCGAGCAGTGGATCTCGTTAAATATTTATAAACGATGAAAATCAACTTGTGTTGGCATAGAGGCCAATATTGCCCGATAATAAAACGAGTAGTCAAAGATGATTGGCCTCTCAAATATAAACATTAAGTGATTATCCCTTTAACAAGGTAATTTTGCTGAAACTCAGAGTACTTTATTCAATATTAAAACAGGTGGGAGTTATTTAGAGCGTTAATAATCCAACGTTAAGAAGATGTGCTCCAGATAAAACGGATATGCATTATAAGAATAAGCGCGCATTACAATTACCTAGGGCAAAACTTGAGACATTAATCTGACGAACTTATTTGTGCATAGTCCATTTTGATTCATTCTCTACTTTTACTTTATTAATATTTATAATCTAATTCCATTATTGCGTAGTACCTCATCAGTACTAATGGTCGTCTAATCGGATGAATGTAATGTCCCCATGTACTGGCTCAAGATGATAGTGTCAAGTGATACTATAAGTTTGGTGTATACACGATAAACACCTCATATTGAGGTGAGCGCACTGGTGAATATGAAAGTGCTATTTTAAACAAGATTGACAAAGCAATTACAAGTTTTGATGATTATACATATACCTTAAATCATCAGAATATCAAATGCCTTCCGTGATGTCTTCAATTTTTACACAGCACCCTCCTTAATGATTAGATCAGTCCCCAAAAAACGTGCTTAGAGCGTCGAGTTAAAGAGGTAGAATGGGTAACTGAAAGATATGTCATTAAGTTTATAATTAGCTTTATATCATGTTTAAAATGCGATTGTCATTGGGGAAACAAAACTTTATCAAGATCAATTGTATGATAAATCAATTCCAAAATGTATCCATACAAAATTTAGGTAATAGGATATCAAAAAATAACAGAAGTGGGAGAGCTCTGTAATAATGAGAAAAAGTCATTATCGCAATATTTCTTCTCTATTGTTTTTAAGTCCTTGATTCATGCTCGTGGGCCATAGACCTTGCTCATAGTCACATATAGACCTAACAATACCTCTGTATTTTGAAAAGATTCAAACTCATATCTTGGAAGAAAAGTGTTGATAGAAAAAGTTATTTGAATTAGTACCTGTAAACTTTTCGAAAACTGAAGTCCATTTGGTGATATACCCTGTTTAGGTTAGATTTCTTATTGTATGAGTTATCTGTCTAGTGTAAGATACAATACTGAACTTTGGGGCAAAAAGCTTCTAAATATAAAACTAAGCTAAATATAATTTATTTAAATTTTGATTCTAAAGTTTTAACACGCCTACATATTATAAGTTGCTACTTACGATCTTGTATGTGTTGCACGTTGTCATAAGGCGTCAGATAGAAGATGAACAAGTAACATCGTCTGTAAATTCGTATTAAAATCGATTAAGATGTATAGAAATAAGACGTGATGTGTTGTAAGACTAAATTTATTAATTCACATAGTTTTACTGCAAACTCTACTGAAGTTTTAATTATGGATAATCTGTGATTACTAAGAATTTAATCAGAACACACTGGGGTAATAGGTTATAATAAACGTGTGATTAAGCATCATTAACTATTTCTATCTATCTTCAATTCTATTTAGATCAGTTAACATGACTATGCAGAAAGGTCATGAGCGCTTTGCTTTGGCTGCGCAAAATAATCGATAATAGGTAATTAACATTATTCGGATTAACTTAGATTGTACCTTTAACCTCAGGACAGACATGAGTCCTATGCACTAAGTTAAAGGCTAAGGAGTCGTAAACGATTTGGGGATTAATTTGAGTAAACGATCGTTGTATATATGCCAGAATTGAACCAGTAAAGGGTATAATTTATAAAAAGTATTGAATCCTCACTTGTAATAGATTTACAATGTCCGTGTCAGGCAAATTTAAAATCAATGTAGATATATAGCCATAAGATTCCTAGGAGTATTATTTTGTCTTTGAAATTAGGTACTGCAATTTATATACATTGGAAGATAGTCATTACTGATTAATAGAACTTCAATATTAACATTTCAAGAATATTCAATATAACAGCTGAGCGAGCCCCTACAAATCGGATACCGTACGCACCTCCAGTAATTAACTAAGTGTTAGCTAAGCACGGTGTACTCTAGATTCTTAACAATAACCAATTAGGCAGACACACTACCACATTAACATGCTATATAAGATTTTCTTATCCCACCGAGCAAAAAGGCCCACAGCGCTGTAAAGTTATGGAAAATTTTATCAAATTATGCAGATCTGTGTCAATTAATTACTGAAATGGTATGATACACTTAAATATGTAGTTCGATTTATAGGATGTTTATAACAAGGAAGAATTATCTTATTAAACAATTTTGTTCTAAAGGGAAGTATTTACTTTCTCTATTATTGTGCGCTTAGCGGTTCAGCTAGATATGTTACCTACTGATCGAATAATCAATAGGGCAGAATTTGTAATAATCTGTTAATGTGATTATATTGGATCCTGGACATTAAGGTTTACATAACTGTCACAGGCCTTTCTGTTAGGTCAGCAGGGATCTAATTTCTGGTTGTCGTTATCCTAAGGAACATGTGAAAAGTAGGATTTATGAAATTTCTAATATTAAAAATCATTGTTCTAATCTAGCTAGTGAACTTGTAGGTTTGAAAAGAAGGATATTCTAAATGAATCAATAGATATAATGGTCTTTTAGACAAATTTAGACATATATATATATATACATATAATTTATAAATCCGTTGACAATAATAGTAATGTAGTAAACAACAGGTGGCCATGAAGTCTATTTTTTCTATTAAACGGCGTGTAGGGAAGTCCTATCTGTGCCAGAATTCCTAGTAATCTTTTCATTTTTTTAATAATATGTATAATATGGTTGATTTAGGAAGATCTTGCATGTGTCAAAACCGAGCAATATATCATTGCGATAATCTATAACAACCGTATAAGTGAGTATAGAGTGTTATGACAATCTGGTCTATGTTGTGAGACATAATCGCGATTAAGGTAACTATTTGAGGAATTCTTTTAAATTTCATTCCTTTAAAAAATTTCAAACATTATACTGAGTTGAATTGAAGATTTTTTTAACGTTTAAAATATACAACTCCAGATCAAAGGATTCTTAAACAGTTCTTGACAGGATGTTTTCTGACATTTATATTTTTATGGGAATGAAAACTTACTCCTGCTGCTTGCAGTTTGCACGTTTCCAAAACTTTTTACCTACTTACTGCAACCAGGATGTCGAAATTTTAATAAACCTTTTGAATTTTATTAAGTTCTGCGCAACGTATATTTTATTTCAACTTGTCGAGGTAAGTATTATAGAACATATGGTTCTTCAACAGTAAGCTACTTTAGATATAATGACTGATCCTCCGTTCATCCCTTGTATCTTAGTAACCATTAGTTAACATCTTTGATAAAAAGATCAAAATAATATTCATCATTTATCCTAATTTAAAGCTAACGCTATAAGGATACCTATCAGAGATCCAAATAAAAATTCTAAATCCCGATTTGAAAGGAAATAGTAAACACAATTAGTAAACACAAATATTATGTTCCTATGACATGACTAATAATCTGTTTCTGATTTGATATTTAAGAGCCAAAGACACAGTCAAAGCAAAGATACTGCCAAGTAAATGAGTTAGCGAACCACATGTATCTATAATGTTTGTATAGAAGCACGATAAAGGGACAGTAATATTTATTATAATAACTAGTTATAAGAGCCGGGAGTTGATGTTGATATTTGTACTTAGGATATGGATGTAAATACCAAAGTTGATTCATATGACCATCAATACTACTTTTTTACGGGTCGTTATAGGACTTTTTATCAACAATGTAACTAAAGGTTGGTAAATTGTTACCGTGTCCATTATAACACGAATTTTATCAACAAAGGTACTTAACTAGTGTTCCAAACAATTAGAAAGACATACTTTAAACGAAAGTTGATTTCTCCTATCTTAAGGGAACCTAGTTAATACAGACAAACTAAAATCTATAGAACTTCAGCATAGGTTTACCGACAAGGCAAACAATCATTTAGTACGAGTACGTCTAAAGCCACGGATAGGTAAACCCCAGAATAACTTATTTATCCGATTAGTCAAAAATATCATGAACGTTTTCTTATAAATTCCAAAAAAAGGACTTTATGATTGTCTTGAACGTATTAGAAGTAGTATCTAGATTAACAGTTTGGGTGATCATTGTCTTGTTTCGTGTTTGGAACTTCTTAGATCATCATGATTCCTCCTCTGTTGTAAACCACTACAAAATAATCACTATACAATCTATTTTACTCCGCCATGTTTATGCTGGGTTTATTCATCTGCCTACAAATGAAATTTATTTTTTACTTGGACCGGGTGTTAGAAATATTGAGTTGGGTCACCTGTACCCCCACAATGTGCTGGGTTGTAATGAAGCATACAACCCCATAACAATTATTAGAAACGAAATTGTAATGCGAAAACTCGCATCGTTGTTTAGCCCAAAAATCAGCCCTTCGACTTGCTTACCGGCACAATTATCGAGGCACATGGAGTCTTTAGTCAAGTATAGATTGCACAACCCGATCTGCCATCGTGTTATAATCCTAATAATTTAATGCTTAACGAATATTGCATAATTTGTGAAAATTTTGCATATAACTGTTATTCGGAATGCTATATCGTTTCTTCAAGAAGAACCAATATAAGATCATATTTTGTTTTTTTGCTAGATGTCTATCATTTTTACCCCTCGATTATGAGTTTAACTGTTTAAAACCAAGGCAGTAAAGAGAACTACGGTCTTACACTTCAGTACCGGTCAGATTGATAAAACAAATATAATTGAGTGGACATTGAAGTGAACTTGGTGTCTATCTTTAGTATAGGGTTTTTATATACGACTTTTGTGATAACCTATTACAAAGTGTATGATTTAGAATGATCGGTACAGACATTTACTCTGTGATTTTGCATATTGTGATTAGTTAGTTCATATCATGTATTTTTTTTTTTCATAGATTAATCGAGTAAGTATCAAGTGTGTTTCTAGTCTATATTACTGGATTGTATTGATATGTAAGGCATCTGATAAGAGAGAGGATAGTTACTTGGATAATGTGAACGGACTTAACTAGCAAATAACGGTCTTAGATGGTCTTTATATCTAGGCTATACTCCAGAATAAAGAATATTTTAGGAGGTCGAGCGTATAATTATCACAATTGGAATTAGTTATGTCCTAGGAGGTCACCATATCAATAAAATCTTCTTAAATGTATTACGATTCAAATTTGTGAGATTGAAATTAAAGATCCCGCATTAAAAATAACTCTTATTGCTAGATGCCATGTTGTCCTAGGTTATATAGTTTTGGCTCTTAAAATATGTCGTTCCTAACAGTAAAAGGCTCAGACTAACGTGGATATCATATGATACGACATGACTGAGCTAAAGGAGACTTTATACTACTGTAGTTGAGTTTGCTTTGCTAGTAAGACGCTTTGGTTCATTTCCTTTAAATAAAGATGTATTAATGTAATGTCAAGGAAATCTTTAAATTTTACAGCTAATTTAGTTCAGATTATTTGAGCGTGTTTTCTTAATTCATCATGCTCGCTTTGTATTGTGAGCTAATTTGATCTCCACTGTTCGTCCGTTAAATGTCTTCATGCACATGACTATTAATTATGTCACCTTAGGAGAAGATCACGTCTGATGTGGAAATCCTCTGTAGTTTACTATTTAGATAGAGTTGCAGGAAAAAAGTTAGTCCAACCATAATGTTTACGTGCAATTGTTATCATATTCGATATTTCATAAGAACTATATTCTATTTAGAGAGTTATTAACTAATTAAATACTTAGAGTAAAGGCCCTCATATACTAAAGATATTCAAGTTTTTTCGTGGCTTCCATACTTGATGCTAGCTATGCGTTAAGGCATTTGAGTGATAAAATGGGAGACAGTTAATCAAATAGTTAATGGCTTGGGATAATGTCACAATCTTAGTGAATAAGGTCTATAAGATTTAAAGTTCTAAAAGCCAAAAATGAATCTCGCCTGTTACCATGTATCCATGCGCATAGTCAGACGTATTCTATCTCGGAACAGACTCGTAACTCTTAAGTAAACACTAATTGTTTACTAATTGAATATGGATAAATACGGCTAAACCATATTAATTTAGTTTCCTAACAGGAGAAAGCTTTGACTCTTTCTCGTCCCTTTAGTTGAAACTGTCGGATTTCTCAATCATATACCGTTAACAATTCATAAGGCCAGAGCTCCAGTGGTGGTAATAATGCAACTTTATTAACTTCCTATTTATCGGGGCATGAATATTTCTTAGCAAAACTTGCTGATTCCGATAAAGATAAAATTAATACTGGAATAATTTCGTTATATTTTTAAATAATTCCCCGTATAATTACAAACCCAAGGACATAACGTTCAATTTTGAATTAGGTCGACAGACGTTCCATGCCAGCTAGATTATCGAAAAATATGCATTGGAAAATATAAAGAACGTTAATATAATAATCTGCGATGTTGGTAAATATCTGATTTTTCTGATTCCACTATTATACTGCATTTTTATCAAGATCACCACAATATAAACACTTATTCTTGCTACATTTTTAACGGTGTGTTTCAATTAAGATGTAAGATTAACTGCGTCCATCAAATCCTTTTTACGACCATCCTGTAGTGTGGCCATATATAAAATACAAACATGGAAGTAAAAGCTGAAAGTCCTTAGCATCTCGACCATGTCAAGGTGGATATAAATCTGTTTAACTTTGAAGTGAAGATGCAAACGTACCTCATCACATGATATCCCTCAGGTAGTTGGCTATTTAAGCTATTTATCGCAACTTGTTGGTGATGGAAATAGTTGGTCAATTGGTAGAGATATTTTAAAGAAACTGACTTATACAAAATTACTGTAAACAATTTAAGCATTACGTCCATCGTTATCTAACTATCCTGCCTCAAAGCATAATCTAAAGGACCGCCGAAACAAATTGGCATATATTTCTTAATAATGCCCAATCGCCGGAACATATCTGTGATTAAATTGTGTTTAAAAATCCTAAATAACTGGTCTGCTCTTATCTTTTGTTCTGAGATGTAAAATGAGCAAGACTCCTAGGATAAAGACCAGATAGGCCAACTTTGGGCGGACATTATCGATGTTTGCACATTAATTGAGTAAGTTCCATCAACTCGAAATACATTGCATTAGTACCTGTCTTCTGCTATTCTCATATCGCATATCACATCGGATTAGAGGGTTTAATTCCATAAATATATTGAAATACATAAGCACATACGAGCGTTCAAGAAACTATGAGAAAATAATGTTACCCATAATGCCAAAATAACTAAGGAAGTTCAATATAAAATAAAAGGTACGATATCTCCTGTTTAAGTGATATGATTTATCCGTCGGCTTATTCAAAAACGGTATTACTATAACGATACATACATAAATATGCAACTGGTAAAAGCCTTTCATGGTGATAAGAAATAGTTATTCAAGCCAATATTTATTTGTTCTTCTAAGATACGAAATAACTTTTCATTAACATCCTCATCTAGTATAATATAGAACAAAGCATAAATAAGTATTTTGGTCAGTAGAATTATTTGTCTCACTCTAGAACTTTATAATGCTAGATAATTACAAATATTGCTATTGTGATAATGCTCTTAGCCCTACCAAATAACCTTTAGCCTCTGATTACGATCTATTTCAGTCTTTTCAAAGAAGTTTGTACTATATAAAATACTTGTTTAATGGCCACAAGCATAGCTTTTTTTAAAATGAGTCTAACCAGCGTAATTGGTAAACTCTATGTTTTTTTGTTCGTACGCGTACAACCGACTCAGGATATAAACAGGAAAAGATTTAGTTTTAATTTTTCATAGTTGCAACTATTATATAAATTTCTCTTGAAGTGTTTGATAAAAAATAGCACTTTAACCTCACTTTCTGAGTAAAGAACTCTGAACACTATACATAAGTTATCATTGCTGTAACATCTAGTCAAAAAATATACCTTGAGGTCCAATGAAACTTAATCCAAACGAGTTAATTTTAGATATTATGCCCGTTCTATGGAAAATATGTAGTTAATTTTAACGTATAAATTCATTATAGACTACTAGACAAATTGGAAGAATTCTATGTAGACGGTTAAACAGCAGTTAGTATAGCTAGATTACAATTCTTCTGGTCAGTTATGCATTAACGAAGGGATGCCGACTCACCGCAATTATAGCATTTTTTCTAATAAAATGTGTTAAGTAAAGGTGAATAATCTAAAAGTCGAAAACATGAAATGAATCTTTGGAGTAGCTAAAAGCATTGAAAACATTCAATGATTGTAATACATCTGCATAGATCTAAAAGTATTCTTCAAACCAGGACAGGAAGTTATAGTTATATCTCCTAACATTATCATAATATAATCGTGGTAATATGAATGGTTATCCTCTACTTTAGGAATGGCCGAATATTATCTCCATTGTTTCTTATCTAGAGTTCCTTAGAAAAATCTTCGAGTATGAATCAAATAAAGCGCATTTGTAGAACCCGTGTAATTGTAGTTAGTTGGTTGTGGATTCAAAGAATAAATGGTCTTTTAATCGATCACATCTGATTATATTTTGATAAAAAGCTATCTTGAATACGATATTATCTTACAGCCTCGTCCCGAAATAGATTTCATTTCTTTTTTATCTTTTTTACTTGGCTATACTGCCTCCCACTCACGATTATTTTGTGAGTTATATAATTGAAAATCAGATTTTTAATCCTCATGTTCATAATAGTTCAGTACAATTGCGAATGCCGCCGGCAAACTTTTTAAACAGAACGTGATATAGTGGATCAGCACTTTATCATTAGACCTCCGCTGCTAGCTTAAACGTGATTAATTTAAAATTATAAAAGGAAAATAACCACTTGAATCAAATATCGATCTGATGATTCAATATCAACCTAAATTCACATTTTTTCAAAAATAATTCTACCTGTATCTCCTCTTTAACAAATTTAATATATACTAAAAAGTTTTATTCCTTCTATGGTTGATTCAAGGGAGATTCAGGGAGAGTCCTCGCGCATGACCTTTATAACCAAAAGGCATTATCTTAATAGGCTCTAACTTAAGCACGGCTTAAGTAGGATAAAAATATTATCTATCTATTTCTTCATAATGAATCCGTGAGTGGTAGTGTGATTTAAGCCATGTCGCTCAGATGTATTCAACTCCACTTGGTACTCTAGAGTGTTGAGTATTTCGGACCTGCATTGGTGGTGTTAAAAGTGCTACTATTTGACTAGAGTTTCTCTAGTCAGTGCCTAAAGGTCTAATTCTATAGATAAGTTCACATTCATTATTCACACTTTAATTAGGCTTATTCTACTGACGAAAATTCTGTCAATGAAAGTTTTAAACCGAATACATTGAAGATTCAGGTTTATAACTATCAACTGATTCTGATCAGATTAAAAATATGCACTAGATTAATTTCGTTGGTGCTCGTCTACTAACTACGAATATTAAAGTAGCAACTATTCATTCTATATTGCTTTCACGTTGAATTACAGACATTACTAATCGTTAATAAGGATATCTAAATATATCTTCCGTTCTTAAAAGTTTTATCTATAGACATTGAATATATAGGTAATTCCTAGTGCCCGTAACCTTTACGAAGAACATACATATTATTATGTGTGATTGATTAAGTAATGGTTGCTGCTAGGATTGATTCTGTTTGAGGATAAAAAGACGAAATATGTGTATTATAAATTATTCCAAATTCTTACAACTTCGTTTTTTTTTATAATATGCTCTTCTCTTTGTTTGAAATGGGCATAAATTGACTAACTACTTCCGTAAGATGCCTAAGAGGATCATATTCAAATCATTACGTAAGCGCAACATATCTTAAATAGGAGTTCACAATTTTAGTTGACTTCCTCCCGAGGCTAAAATCGGTATTTCTTTAGACCAAATGTTCTTTTCTATTTAATACAAAAACCTTGAGCTTGAAAATTTAACGAATCTATGAAGTCATGGAACTCGCAAGCTAGTAGTTATTTTTTGCTAAGTATTTAACCATTGAAATTTGTTATCGTCTGGGTTCGAAAAACTCGCTCCATATACTTAAATGGCTCTTATAAAGTTTTGCTAATCTGAATAAGATCATAACTAGTAACAAAATTAAAAGATACAATCTGAAATCCGGCCCTCATCAAGTAGTTTATGAGTAGTTCGAATAACGCGATATCAGAGTCCAATGATATCAAACATTGAAAACAATGTTCCCGTTGTTGGTTTCTTGACCATTGTAACCAATAAATATGGAAGTGACTTTTATCTATGACCAGTAAGGTATCTTATATTTGGAAAGATTAAAAATATACGCTAAGTAGTTTCTTTAGAAAGAATTAAAGTAAATGAACTGGCAACATTAACAATTGCTGGTAGCTATGTAGTGTTATAAATTGTCGAGAGCTTAATCACATATTACCCAAAGACTAATAAAAATTCTTAGTGTTGCCGCATGATCTCTATAAATAATAAGCGATTTATTGCTTGAATCAAAAAGACTTTACTATAATCTCCTGTAGAGTTACTAAAAATTCGAAACTGAAGCAATTTTCATCAAATTTGTAAAATCATGTAAGCATGCTGATTAACATTAGTAACTGGTCATCCCAGGTGTACTTGAAGGATACACTATCACAGTAGGTTTAAAAGTATCGATAATTTTTATAGCTTACACGTAACTAAATTAGAACTAAATAGCATGGTCCTTACACAGCATATCTTTACTCAAACGACTATCATTAGCATTTGTCAATGCATTAAGTAGTGAGATCTGATTACACCTAAAATTCTTACGGCCATTGAAAACAGATAACCTACTTGATTCGCGTAGTTAAGTATGTCACCAAGATACATTAAAAATTATTGCTATATTCTGATAAAAAGTATAATATTTTGTTAATAAATTCTAGTCATGGCATGGTTAGGACTCTTGTCCTAAGAGACGAAAATTACGGTACAAGTTTTTTTCTTAGCAATTGTACATTATAGATACAAAATTGTGTATGGTCTACTTTAATTTAAGCTAATAATCTAATAACATATTCTGGCTACTACTCCTTATATTATTACGCTATCATGTTCTTGATACCTTCCGTTAATAACATACGTGGAGGATGAGTGCCTTATACCTAGAGGGTTTTAATAGCATAATTCTCATCTTTATCTTAAACAATACCACTCGTACATGAAGTGTCTGGTTTCACAAATTAGCCCCAAACACACAGAGCATCTCCACTGTACAAGTTCCTTCCTGTTAGAGTACGATCCTTAATGTAGTACAATAGCTCGATATATTTCAAAGTATAGCCCGTATGGAAACGCTATCAACGATAGAGTCAAGATATGCCTATTCAAATGCGTCAAATACTCAATTGGTATTTTGTCTGCACCTCTTTTTTAAGTAGTTTTCATACATCTAACCTTGTATCAACCGGCCTATCACAAACGTCGCAAAGGTTCCAAGAAAACTCCAGAGGAATTATGGTAAATACTTATTCTCATAATAACCTCCTCAATATAGATCATGCGCAGCAGGACCAATCGCAGTATTAGTGCATATCATGTAATATTATTGATGAATGTTAGGCTTAATATTGATTACATTAATGTGCTAGTATACATGAATAAGGGAGATAGCAAATAATAAGATATTGAATGGAACAGAAAATGAAACCAATTATTAATACTAGTTTCAGAATGAGGCTGTTACGGAATAATACAATTCAACAAATATACACAGTGCTTACTTTGAAGTGACTTACATTTACTTATGATTTAGGGTCCATCTATTTCGCCTTCTTGATTTTGTATCATCTCCATGTATTGCCAAATCCCCTGCATAAGTCTGAAAAAATCTTATCCACAGATTAGTTGTGTGTTAATATAAATAACATTGAACAACTTAAAAAACGTTTGATTACGTGTGTGTCAAGCAGTCAGTATCATATAAATTCATACTTCATCGAACAATTATTAGACGATTTTTTCGTTTTCATTCGAGATAGTGTGTTGTTTGCTTAACACAGATATATGGTTGACTGGTCATTCATCGCTGCCAACAATGAAGGCTTCCGTGGGCAATAATCGTCTAAATAGTAATTAATCCACCACTAATAGTGCCCTGTTGTTAGGTATATCGGCGTAGATCTTACCGTAGTCAATACTTGGTATTATGTTACTAGGCGATATGCTGATGAGATCTAGGTATAGATAATCCCTGTATGGTATTAAAATAGGGTTATTGTTGAATAATATTTAATTGAATTTTATATGTTGGTAGAGTCTACACCGATTTAAAAACCAATAGATAGCCAGATATCGTCATTAACCTTTTATTTATATATGGAAATCATACTTTGGGCTCGTGTTCGTAGTAAAATTGTTGTTTGTGGTTGATAGGGTCTTACTTTAGTATGTTATATATATTCCCTCACGGTCACTTGGCTCGCAAACGTGCGCAATTGGTAACATATTCCGGTACCTATATATAGAGTGTAATAGTATACATAAATAATCCTAGCAAATACTACCACTATATCAAAGTTATTTCAATCTTTGACGTAAATTAGTAATATGTTGATCTGAACAAGTGAATATGCTAATAGTTTCGTATTTCGATATTCAAACGGTTGTGAACTTTAATTCGATGACCAATTTATGGGCTAAAAACCTTGGTTTCAAACTACTAAAAACTATCTATTTGACTTGCTTTGTACGTCGTTAAAGAAATGTAAATTCCAACTTCAGGTTACAACGGAGGTTTTGCATTTCAATGAAATTTAAAAGACACAGTAAGTTACTATACCTACAAGTCCAATTCCAATGTTTCATTAGTGCGGTAATACAACCTTGAAATGTAAATCTTGTATCATGAATTTTACAAACGTCCTATCTCACGCGCTGATCTGAATTCTCGGGCCTCCCCGTACTCTAAAGTTCTAGTACTCATCTATACGTTTTGCAAATTTTATGTTTGTCAACGCATATATGCTAGATGATTGAAATTTTTCGTATTAGGGTAATGAAGTCATGATCTAGGCTAAACTCTGTATTTGCCTAACCTGACATTTACAATATTAGGCTTTGTACCAGATTTTGCAGTAGAACTAGATCAAACCAATCGTATTCTCCTTCTAATTTTGTGATATAAAGAACAAATTATAATCCTCATATACACTGTAAGAATAATCAACTTGTATTATTGATTGTCAATTGCCTATGCCAGAGTAGTTTCACCGTACGAGTCTCCATATCCTAAAAATACCCCTTGGTAAATCCGGCGTAACCGTTAAATACCAAATTCTATGAAGACCGACCTTCTCTTCAACTAGATTTGAGTGTACCAGTCAAAATTTATAGTTAACCTCGGTATTTGTTATTGAGAATTTAAAGTATTAGTAACCTAGGTGGTTGGCCATAAACATCCCGTCTATAAGGCCTCTTCGACGAGGGGGATGTTGGTCCTTCTGCCTTGGGGTTATATAGCTATTGCTTAGTTGTTCGTCCAACCGTGAGAAAGGATCATGAATAGCTTTTACCGAACCACGCAGACCTCCCGCTTTCCGATAAATTGTATACCTACCTTCCGTGTTATCTTCCCAACGCATAGATTGCTTCCTTTATCACTAAAAATGATCTGTGAATTACTGCTGATTACAGATAGACAATGCTTATAGAAGAATTTTCTTGGATAATCAAAAAAGAATTTTCGTACGTAGTTTGATTGCATGGTACAAGGCGGTTGTTTACTAAGTATTCTCGGTCCAATCGGAACGAACGTTTGTCTTCGTGATCTTACCTCTTGGACCTAGTTATCCCTGGAACTTTACATTTTACCCACCACCTTCTAATCATATTCACACAACAAACCCGTATATGTTAAATTAAGGGAGATAAATATCTTAACAAGGCGAATCATGAAGTAAAAAGTCCATGTATCAGCAATTTCCATGCCTGTGAAATTGTCGCACTGTAACTGATAATGGCTCGTACTGCTATCGGACCCATGATCACTAATAATTAACGAAATATGTAACTTCATGGCGTCAATGAAACTAAAAAAGATCGAAAACGGAATATAAGATACAAAGAAGATTACCAGACCTGCCGTTTTTGGCATGATGTCCTTTACTCCGTCCAATCTCCTCAAATTATCGTTAGGCTAACACCAACCCACTTCAATATTTATCAAGATCTGTCTGGAACAAGAACTCTAGGGCTTACAGATCGGTACCGTTTGGTGGGATAAGGTAATGTATATATGCCAGAGTACCTCGAAGTAGAACTTAAGATCGTATTGTTATGTCCGGTTGTAATTCTAAAAGTTAATAAACAAAATTTTTTAGACGACGATGCAGGAGACCATAACAGTGAGTTTGTCCTATCGTAATACAGGGCATAAGCGTACATGTAAGATCTTAGGCGTTAGCCAAGAAACGAGAAAATTGCTGAAATATGTTCGTTTGTTTCAATAATATATTGGACTTTGTGCTTTCATAACGTGTAGATAGTTGTTTATATTAAATTAGTTTTAATTTCTCATAAAGTGACAGCAGTTGCTTTTCGAATCATACTGGAATTTTCTATTTTTTTCAATCTTTTTGCGCATTGAGTGTGTGACTCTATGACGTTCAGCACGTAGTCTTGATAGAAGTGTATAGATAGGCTTATGAGATATCTCTTACGTTTTCAAAGCTGACCAACGACTATGATCGTGAACCGACGTTGAACGATTTCACGTAAACAAAAGATTTTTAGAAGGACAACGACTAATCAATATAACATGAACAATCTATTGGTCTATTTTAAAATAAAACTTAATATCATAAAAATTGAACCCTGTAGAGAATCTGTATGATATAAGCTATTCAAGCAATTGCTTTAAATATTCATGTGTCAGTACACTAAGCTCTTTAATCAAAATCTCTTTTCTTTTTTTAGTAAATTAAAGGATGTGAAAACTGTACTACCAAAACGAGTGCGATTTCATATTTATAGAATAAACGTTGACTTCAATGGTTTATTTAACATTTATCTGTACCAATAAACCGTCGGATCCGAATAATCTTAAAACCGGGGCGGCACTTAAAATCGTTTGTGATTTTAATGATATAATTAAAAGGTATATAAACATGCATAAAACAGATGCTTAGCTTAGATTCTAACATATTAATAATGTGAATAACTATAAATAAGTTTACAAAAGGCATGCGCTAAAAGTAAGTCCTGAAACTATTATGCTGATGGTAGAGCGTTAGTGAAAGCGCAAATCAATATATTTCAAAAACAACTATTATCATAGGCTAATTTGCTTGATAAATTCTTCTTTCATACATACTAAAGTTTAACCACGAGACTATTGCAAGTCATTATTGCTCCAAGTAAGTCCATAACATTCATCTGGTCGAACCTAATAAATTGTCTCAGCATTAGTAACGATTATAACGCATGTACCAATTTAGCACACAGCAAAAAATTGGACTATGAAAGCGATCTAGGCTATTTGGAGAAAAAGCGTGATGGACCTATACTATTCTAAAACGTAAAATCAAACTTAAGTCAGTCCAGTAGGTGACCCATACTATATGTAAGTACCTCGTATTGGTCGTTAGCCTAAAGAAAATTTTCAAGCACGCAACCGATATTTACGAACTCATAATTAATATTAACAACTGGTACCGAACCCAGAATTTTTATTTGAATGTACTCTATGTCAGGAGGCAGTCTAAACCCCAAGCGGCAAAATGCTAAAATATTATTTATGCTTTCTACTAACGATTTCGGCTATTTATTTAACACGCATATTTCAAGTGATAGAGCAAATATGACGGAGCACTATATTCGATATTGTGCGCTAATTTATCGAAATTCTTAGTAAAAATTCGGCTAAATTGCTATCCTAATTGTAGAAACATAAATTGCGAAACTTTTTACATGCTATCCTACCATACACTTGTATGGATTAGAAATTTTGATCCAATCTAAGCTTTTTCTCTCCGATACTATTCTAATAACAAGGCATTAAGCATAATAAACATATTAATTGAACGTTTAGCTTTGCTATGCCGACCGGTCGGTTGATGAGGAATGTTTTGGATTAAGATAACTACTACTGCATCGAATTTATATAGAAGATTCTTTACAAGTCTGTATTCTGGTACATTATATTTTATGACTAGCCTGAGTTGGATTACATGCTAATAAAATTGGTTTTCACCCTATTAACCCTGATCTCTGCAGAGGATATACTAGCACCAATGTTAATAACATGTCCTATGTCCTTATGCGATCACCACTCTCTGATTTAGATTGACTTAATATAGTATGAACTATACAAGCGATAAATTTAATAGTATTCAGTTCTTAGGACTCTATTGTTCGTGATATATGAACTTAACTCGTTTTGGGTCAGTTTAGAGACAGCACACAATAAGGTAATTCTTCCCTGCTTTAATAAGCTGCCGCCATTATCCGGTTTTAATCCGAATTCGTTACCGTTCTAGTCGGAACATCTTTTTTGTCCCTAATATCGACGGAAAGTTAGGCACCGTACTGTATTCATTCTCTTTGCGAATTTGTTAAGATAGCTATTCTCTTCTTCTTGATCTTGAGGCTACTATCCCAATTATTTAGGTCTATATTATTCTACCGTTAAAATATAATGGCCGGCTTAAGCAACATTGGTTTTTTATCCTTCGCAGTAGCTCCCGAGAAAAGAAGGTATCGTCAATGATCGGTCTTCCTAGAGAGATAGTAGTATAAGAATAACTACTATGATGAAACAAGTAATAACCCCAAAAATCTGATTAAAATAGTGCTCACCAAATGTACTCACCGGATAACATTTGATTTGTGACATTGATAAAATAATAGACGACCAATGTGGGTAGCTTTCTCTCCGTTTCATAACAGACGTATGAAAATTTAGGTGACATGTTGTAGATAGTGCTTTTCATAAGATCTACAACCACACATCTATAAGATACAATCGTAGTTTTCAGATGTACATCGGAATATGTCTTTAATAATTTATTACGCAGAGTTTAAAGTGCATGCGATTGGTTCGGTTAGGTATAATTTAGGATGAATCTACAAGTATCTGTCTTGCGGTTTCTTATTTTTTTTATGAATAGATTAAGTGTATTTAGGTACTTGAACATCAACTACAAATCCTCCGCTCGACTTTACCTGACATAGAACTATTGCCTGTGTTATGGATATAAGGCACTCTATCATGTTCATTTCTATGAAAGAACTTGAATGCGTTTGACCTAGTTACCACTGGGCTGCTTCCAACTAATCTCTTAAGAAACACCTTAGCCGCGGTATTTTGCTCTAATTTACGCATTAATGACTGTTTTTGATATTGTATACTGAGACTTGGTAGTAGTGAACATATGATACCTTATTATACAAGCTCCAAACGCGAAATCAACTGAAATTGCACTGTCCTCACGTACAGTTTATTTCTCAAGTCATAAAAAAACCTGATATCATTGGTTGTAGTCTCAATTCTGGGAATGGAAAGATTGTTATTTAATGTTATCATATCCAGATGTGTCGTATTGTTTTAAGAAACAAAATTAGCATTAAGTAATTACTGACGTGGTTATCAAATGAACTTAAGGTAAAAGAGAGTAACTAATTTCACACGTCGATTATACTCATGCATTTACATTGCGTAAATCGTGAAGTGTAATTCTACTCATAAGTTCACACTATGGTGATTCTTTTTTTTTATTATTTAAGCATCGTACAGCGTGAGCGCGTCGGCTGATAATATTCTGTATCCTTCGCACAAAATCCTTCGAGGGACTCTAATGGTGAGAAATTACATTTTTTCGCAACGGACTAGTTGATAACAAATAGAACTTACAGGGTGAATTTTAATGTAGCGAGTGAAATGTTTTATTTGCTCTAGTAGATTTTGCGTTACAGAATAGGATAAAGTGTATGTTTGTACTATTCATTACAGAGACTGATAAATATGATCGTGCGTATTCTTAAGCTGTTGTTTCTATATGATATAAACCACCACTCAATCTCGTTTTTGAATTTTATAAGAAAGGAAATCGTTTACTAGCTGCTTGTACGCCACTGCGTTCCTAATTTAGTCAGTCACCAATTACATAAACCGGGGTATAACATTAAATAGAATACCATCTAGTGGTAGATATTATCAGAGGACCAGTTTAACCTTATACTATCACTGTCAAAGAATTTATTTATATAAGATGAGTTATCTCTATTGTTAATTAATCCTCTGATTGTCTCTTATTGTATTAATATACGCAACGCAGCGAAAAGAAATGCGAACAGTTTCCGAATTTAATAAATAAAACCATAGTACAGTATTTACATTGACTGGAAGCGTCAAGAAGTTGTTTTAGAAGTAATAAAACTAGTAAGCTATTATTAAATTATATACGTATAGATCCTCGATCAGATTATACATTGAGAATTTATTTTTTCTTCTGAACCAAATCTAACGATCTGACGAGAAGTTCGGGGGGCCCCCAAATTTAAGCACTAATACGCTCATTGACCTATACTCTTAATATACAAATCTGTAATTTAACTCGGTACGTAGTCTTTCTAGTACTTTCTTAAAATACTGTAAATATTTCAATTCAGTAAACGTGAATGGAACGTCTAGTCTCTGGTTTGTTCCTAACTGCAAATTACTTTAGTTTCGATTATTCAAAAAGGGGTCTAATGGCACTAGCGACAGACATCTGAAGGATTCGATAATAGCTAGACACTTTCTCGGGCGTAGTCCATAAAAAATTAACGTTGACGGTCTTATAGTGGACCATAACTGTGAATGGTATATTAAGTAAGTAACAACCAATGAGAATATTGTACGTAAACAGCTCATTTAAATCAAGTACTTCTTATCATTTCAATAGTTTACTAACCGTTTTATATAAAGATTAAGTATGTTGGTGGTTCTGAGACCTCGGAATACGACATAAGCATTCTTTTTAATGATAAACGTCCTAACGTAATTAACGTATATATTTATATCTCTTTTACATGAGTTTTAAACTGACTGTAACCTACTATGCTGGTAATTGTGATTGAAGTTATTTAATCACGTTTATGCAGAGCACACCAACTCTTCAGAATATACTGACAAGGCAATGCAAGCTGCAGTAGTACTTTGATTACTGTTTCAGCGTTGTTACAGTAAAGGGCTGATTGTGACTAACTAATCAGATTAAGTAAAAACCCTACCATGTTAATCGAGGGTTAAGGCGATGTTATAACATTGCCGTTTGAAGAAATTATGCGAACTAATTAATGTCTCTATTATTTAAGAATAACGTGATTATATCAAACGTGATACGGTGTAAACTATGTTATGCTTCTTGGCAAGAGACTATCGGATGTATTTATGACATCTAATCTTCTTAAAAGCAAACACCTATTGTAAGCTTTGATGGATATTCTCTAAGAAACTAAGAACTTTACTTGCCTTCACATACGTCGGATAGATATGCTACATCTTTTTTAAAGTCACAAATGGATAGTAAGCTTGAGCCAATGTCTACAATAAATAAACCTGCACTAGGTTAAGATTGGTATATGAGTAACGACGATGAGTTAAATACATACAAACTGAAGGGCTTAATCCTAAATCTATGTTCAACATTATACTGCCTTATCCTCCCTTAACTACAACCTCTTCGCCCACAAATCGAAAAATTATGTGTAACTTGTCACTAATAAAATGCATGTTAAAAGTTATAAGCAAGAGCCACTTAATTATAAGTTCTTCCGTTACTTCTTGAAGCTGTACACTTTAATTACTTGATTGGGTTCTATCCATGATGTATTCTCTATTTAACTCACCAATCGATAATTTCAGCGCGACTCCAGATTAACTTTAACTGATCAAGGTCTAAATATCACCAAGTAATTTAATGCACACCCCCATCACATATTGTCTGTGTAACTACCATTTTCTACTGAACTTACTAAACCTTAAGTGCGCATACTTGTTCTTCGCCGGTGCTAGTTTTTTTTATTTAAGATGATCGTAATTGAATTTAAAGCTTCTCGTTAGGCTTAATGTGCACGTGCCTGTGTTGAGTTTTTGACAACAAAATAGAATCCTATTTCTATAATAATTGCCAATAAAGTAAAAAGAATTGAACACACGAAACCGACAATTCGTACTCTTCTTCTAAAAAAACAAAGGTGTTTGTTTTTCTCATTATTATGCAAGATTAGAATGATCTTAATGTACTGACCCCTGGATTAATGCACGCTCTAAGTACCATGAATACAACAATTGATGTTAAAGTATTCCCTGAATATTTAAAACCATGTATATCATTCGAGGTTATGGATAATTCAAGTATAGATTGACATCCTTATTGTTCACTGCTGTTTCACTACAGCGCAATGACCAAAGTTATTCGTTGTGGAATGCTCTCGCGGTAAAGTAGAGCCACAGATGAGTCGATCCTAACATCTTATGTAAAATTTTTAAGAGCACATAATTAAACGAACTCATAATTATAAATATTTCATTATACTATTCAACGAAACTTATGACTCTGTATATTTAGGATTTCTGATAAAATTAGAAATTTTATGATTATCGACTAATCCACTAAGCCGACAATGCTCCCTCTTATTCCTTTGAACTCTAAAATGGATTTAAAGAAAGGGCATGTCCGTTTTAATAGATCAGCCTTCTGGAATGTGACTATTATCTACAGAGTGTTTAAGTCTATTGCTTTACTTACGAATTTGCCATATTTAATATTATGAGGCTGCCCTTTTACAACTATTTAGTGATAAGATCCTCTTGCAAGCCAATGTTAAGAGCCTTTTTCGGGTCATGTGTCACGAATGTCCTAGTGGGCTCGATAAGTTAGCAGTATACATAATTGCGCTTTTTCTCACTACCAATTAAGGAACTTTATAATATTCATCATACAGATAACGCAAAACTTACATCAATTATTTTCAATTTAAGTACTTGTTACGGCTGTACATTAACGTGAGATTTCTTGCTGTGGTCTAGTGTTCGAGTTTGATTTACTAATTGATCGTGATTCTTTCATTCTTCGATAGCACTGTAGGGCATGAACTATAGAGCATACTTTTATTTAAGGAAATTAACGCCTCCTGTTCAATATATAGCGAATCAGGCCAATGACGTATGGTAGTGCTGCATACCTAGGTTGGACATATGAATCAAATGTTGCCGTTGATCTACAGAATGATCTAGTTAAACAAGAAATTAGGATAGTAGAAACACTTTGATGACTCAACCGAGTTAACCCTAGGCTATCTAGTTAGGTAGTGTGTTTACTTATGAATTAACAAGGTGTGAACTAAAGTGCAACTCCGCATCCTATATGTGAAAATTGACCTTTAGCCCGCTTAATTCATAATTAATCATTCTTTTACTTAAATCTCGTCCTATATAAAGATCATCGTTAAAATATATATATAGTTAAAAATTGTTTGCGGATGAAAAAATCCGGCTCCGGAGACGGATTTCTCCTTTTAAATGCGGTTATATTAAAACGCGGTACCCTAATAATAAGGTAAGGATGATTGCCTAAAGAAAATTTTTTTCAATATGATGTAATGAATATTTCATTTTGTCTTGACCTCTTCTTTTTGAACACCAAAGATTGGTTAATCCGATACTACTTAGATTCTGAACCCAACAAATGGTTAGCACCTCTACGCTTCTCACATGTGCATTCGAATGAATTTACTCTGTTTAATATAAATAGCAGGACTGTTTGTGAACATACTCAAGGGAAAAGGAATTCTACTCTCAGAGAATTGCTTGTAATCCAATTTTTATATATTGAGCTTCAAAAGACATAATAGCTAACTTGGGTAAGACCATTTCACAATCTTATTATATAGTGAAGAAACCCTACTAGACATGCAGACTACAGTTAAAGCTCATATTTGAGATTATTTCCAGTTTTACTATAATAAAAGTTTCGCGGTTGAGTATATAGTAACACATAAGACTAAATGTTATTGGGTTGCAAAAGCTATCTCTAAATGTTTAATGACGACAAATGTTACATAGGAAATAGGACTGTAGAATATTATTGGTATAACATACTATGTTCTTATTACACCATCTATAAGGTCACTTCCGAGAACGAAATGCATGCTGGGAACCTTAGGTATGTCGAACATATTCTAGAGACTCTAGAAGCATTCACCCAAGTTGATTACATGTTTACAGTAGAGAATTGGAGAAAAAGTTCGTCGATTCTTATGATTAGAAGCTAAATCGGGAACGCATGTCGAGAAGTATATTAATGGTTTTCTCTTATGTTGCTAGAAGGGGAGATTTCAATTAAACGTGTTTTTTTTATAATATTAGTAGGTGTAGTTCTTGACTTATGAAATTTACTACCATACAATAACCAATTTAGTAAAGAAGACACAGCTACGAAATTTTCCTATTATAACTCTTGCTATACCTAATCCGGTCTTATCACTGTTATTCGTAACTACATATAGATTTACACTCAGTGGAAATTACATCTCA
858	7685837	7687784	1948	34.07	CAAGTATCTTGAAAATATCTTTTTAAAACCAAATTATGTAGCTCGTATTTAGAATCTCGGATAGTACCACCCTACCCCTGTACCAAGGAGGAAAGACAAGTACGTGGGATAATAGACCAAAATCTTAACATGTAACTAAGTAATATAAATTAGAGCACGTACGAGCGACCCCTATGCTTTTGGGTTATGAGTTTGGATCAAATATTGACGTCAGCTGGCTGCGAGAAGAAATGTAACGTATCTCAATGCTCATTACAGGGTATAAAAGTGAATAGTTTCCACTATTGAAAAGCTTGAGAATCAAAGGATGCTTTTATAACGCTTGAAAAATTTCTATTTTCTTTACGTCGCAAACAAACATCATGGCGACAGTATTAATCGAAATTGGTATTTGTATGTTTCAGAGTGAACGGCACCCTTAATGATGTAGCGGTTCATAGACCTACTTGTATAGCCTACTTGAATACTACCGTGTAATGTTAATGTGATATAAACTATTCTCGCAAGTGCTTTATATAAATCTGCCACTATCACATCATTGCACCTATTAATAGAAACAAATGACGGGGCGATTATAATCACGGCTTTTAAAACCTTTATGAGGAAAATTGCGACATTTTCGGGTTAGAAGGAGCATAGAGATCATGATAATTACTTTCAAATAAATGTAGCAGTCGCATCAGTGTAACTCAAGGTTATTGTAATCCGAAGGAAGTGGTTTAGAATTCATTGGCTTGTGTCCGAAATTAAATAATATTCGTGAAAGGTATCCATATTAATTCGTAAAACTACTGCGTGATGAGTTATAGTTATTACATCAGCTGACAAATAACCCTAATTTCCACGGAATTTGCCATAAATTACATAATACATAACCTACAAAAAACTGGTACTGTTTGTCGATAAGTAAATTAACTAAATCAAATAACTACTCCAAATTAGATGTTATTTCGCACTATAAGGAATTAGCATGAGTAATTACCGATTAGAAGCATTTCAATAATTTCTCAATAGTCAGAGGTCCAAAAAGGCCGGATTAACTATACTTTAGTTTTAAAACTATTGTGGTTAAAGGGTTATTGATGACCACATAACAGATTCATTAACTTTGGTTTTGTATCTGGTTATATTTTAAAGATCAGTAAAAGCCTACGACTCTTAATCACGATATCAATATTTAATTACGTAGCATAGATAGGAGGTATATTTTATAGAGAGTTAAATTCTCGGAGTCATGTATTACACTGTCAAACCAAAAAACGACAATAAATACGGAAAAAGTCGGGGTAACTACATTGGTTTTTAATTCATTTAACTATCTATTCGGACACGAACTATCAAGATGTACTTCTGTCACACTATTTCATGCCAAACAATAGTACGGTAAGCCATAAACCTGTAGAGTAAACACCTCTGGATTAAAGTCTAGCTATAATTAATCGGCTTTACAAAATAAAGTAAATCATAACCGGCTTATAATGATTGTATACACTCTTAAGCGTATTTGAAAGAACAGACAATCAAGAAGATTTTATTACCCATAAAAGACACTAAATAATCTTCACTAAAGAGTTACTATACATTCGTCACGTTGGATCGAGGAGTTCACAATTTCATCACCATTAAGGATACCGTTAGTGCGATATATATTATATTTAGCCCAGATTTAATAGCAGAACCTTTGTAAGTTTTCTGAATTGGACAAAGTCGCACACGGGATCCAGTGAAACACTCACGGAATTGGACGGATGATTAAAGTTTGAATGTTCATATAAGCCCACAAAACATTAACGTCTGTATGAGCGCTATCCCACAGGAGTTATAGCAAAACCCTGGAATCAACAATCGTCAACGGAAGGCAGCCTTATGTGTTTGACTTCATTCATTAACAGAAGATGAATTAGCGGTTAAGCAAAGTCCAGCGTTACAAATTCGTAAACACTTACTA
859	7709464	7713971	4508	37.81	AAGAGTGGCGAATTTCTACGAGATAACAATCTTTATGATTTGTAGTGTTATAGTGTGTTAATTATCACTTACTATGGGCGATGGTCTTTTCTCCTTGCCCTCTATTTTGAAAAAAAATTCAGGTAAGTACTATTGTTAGCGGTGCTTATTCTAGTATAATAGTACGCTATTATTGTTTTATCTATCCTACACGACGAGTAAATAGAGAACTACATGTAACTTGCTCACTACATTAAGACGGTATTATATTTTCGATTGAGACCGCCCTTTTTGTACCAGAATTGTCTTTCTTTTATAAATTGCAAAATATAAATGAGGTTAGAGACATGTAAGTCGATGTTCCTACGAACATTTGGTGCCGAGCTATATAGTCTATCACGAATGACTCGTCAGTACATCTAAAATCAAGAAGCAGGGAGTGCTTTGGACTATGTAGTAATCAATTCTCAGATTATCAGGTTGACTTTCTATGGTCAATCGCGGTTGGACAAGTAACTACCACCCAAAATTAATCAATTTGAAATACATACTTTCAGTACTTAAGTATTCAATGATAGGCCGCCTGACATTTTATTCGACAATTCAATGGAACCATATGACAATTCTTCGTTCAGCTAGGCATTACATTTGGCAGAAACACTCCCAGGATATCCCAGTTGAATCCTAATTTACATCAACGGAAGCATAACAAAGTGTTTTTACAACAGCCTAGTGCAAGTGACATAAAGAACCAAATACTTTATCCAATTGGACGATAAGGGTGTAAGACAACGAACCCGACAGGCAAAGCTTATTTTCTCATCGTTAGCGTTTATAGAATCGATATAGGCTAGCTTTACTTGACTTATTACCCATTTATTAATTTCTGAGATTATTTCCTAGTTGCATGTCCCTCAATCAAAAAGGTTAAAAGGCGGGAAGAATGCATATGTATCCGACTTAAGGTAATTTACTGAAATTAGTGGACCTGAATATCATCCACATCCGCGGAGGATATTAGTTATCCCACATGTTGACCTTACGATCAGCCGGTGATGATACGTAAATCGCTATTTTCTAGCACTCTAAAAAAGAGGTTCCATCTATCTAACATTAGTGCTGTTAAATTGAATTATAAGTTGCCGACGAGTTGAAATTTTAGACGCCAACTATTATAAATATTAGGTACGCAATACTAGCTCCTCTTTTTAACCAATCACGTACTTAAAAATTGTTTCACAGATCGGTTCTTACTTTGTTTTGTTCGTTAGAAATATGAAGCTCTTCTCATGTAAATATATCTGTTTTTAAATCTCATACGTGTACACGTGTTCTGAATCTCGTTTAGGAGAATGTCCTCTTTCTACAGAACAGGGATTACTCGAAATCAGATATTTTCACTTCTCCACTCAAATGACAACAGTTCCTAATAATGATAATTTGGCAAAAGATTCATCGTGCAAGTTATGGCCTACGTTCGTTCTGTAAGAATTTAGTAGATACGGGAATAGTAGATTTTCCCGGAAACAGTGAGTATAGCAGGTCTTAAAATTTTCCCCGCTGAGAATACGTCTGACCTTGAAGATTCTCAGCGTGGAAGCGATAGACTTCTACACTTAAACATATTGCATAAACCTAATGATCAGGGACTCATTATTATATTCTTTAATGAATTTTACTAAATATTTTTATGTTACTTTAGCCGTATATTAATGTGTCTTGAACCAAACTTTATTTAGAGAGTTACCATTTTCGAAGTATCCTTAATTTCAGCAGAATAGCGCCGTGACCAGAAATCTAAATTCTATAGGTTGTCTGTATATATTCTTAGATCCTCACTTCGTGTTCTTCTTTTACATCGACCGTCAAGTACACAACACTGTCTCTAACAGTAAGCGCTATGGTATATAAAAGTTTGCTTTTGGGAACTTAAAAGTATAAAATATATTATCTATTAACGTTATTGAGATAGAGTATTCTAAAAGTTCCTTATCAGTTAATGCCCTACTATTTGAGGCAATAAGCGTACATTGCTCTTCATATCTCTGCTTTGTTAACGCGTGCGTAAACGAAGGACGTATCTAACCGGACTTTGCGGCTTCATATAGTAGCTAGGTATTGTATATATATTTGCGTGTACTAATTAAAAATAACGTTTCCGCACTGAAAAATTCGGATAACACACTAGCTGAGGGTAATTTAAAGAGGCATATAGACTCAGTATGGTATCATTGTCGATGTTATGTGATCACCTGCGGCTATTGCGTGCAGACCATGGGCTGTTCGCCCGATAAAAAATCAATTCAAACGAAAGTAGTGTGTATACTTTAACAATGTAGAATAGTATTATATAATGCTATATTCAGTATGCTCACAGTTAATTGTTGACTTAAGTACCACTCATATTAATTGGGTCCGTCAAATATGTTTGTCATAGCAATGTGATGAAAGGTAAATGGATATGTCAAGCGAACAAGAGTCACTAGGTGATCCTAACGTTTAGTACATACGGCCCTTCGTTGAAATGTAAACAAAGTCTTCCTAAAAACTACTTAGGAACCAAGTTTTTCAATTCAAGAAGCGCCAGTTCACAGTAGGTTTACGTTGTATATTCAATATAACCAATTAGCGACTAATTGTTCTGTCCTTCATGAGGCTCATGTACATAACTTGTAACGTGCGGGTGTTTCCTCGGAAATTACTACACTTTATAAACTAACATAGCTTTACATAGTCGCGGCTGTCAATAAGATTTATATGAAGTATTGTACTTATCCCGTTTGGATTTCCACGTAATACTTCTATGGCATAGGCAAAGGATATGAACCCAATATTAGTCAACCTTAAGATTTCTCTAGTATAGTTGTGCACATGTCGTTAAAGATCGGTTTGTTTTCGATGCGGAGTTATCTAGATATCATATTCTTATCTGTTAAGCTCTTGATTACTTCACTAATGTTTTGAACTATGTATTGACGCTGTGGAATAGTGACATACCCTATTATAGGAGGCACCCTTATAATTCTGCACCCCCACAACGCAGATGGGTGTCAGATTTAGTTATTTGTCAAAAAACGGCGCAGTGCACCCATGCTGTCTATACGCATGACCTAGTTTCTATTAACGATTAAAGCATTGCACCTTAAGGGGCTAATACGTCCATTTAAATATGAACCCGAATGAATTACTCGTAATTTCCAGAACATGGAATCATAACGATAAGTTTGTCGGAACACGATCGTACGATGTAGCTACCCGGGTGGAGACTGATATCCAGATTTTCTTATTACACTCCTGTTATAAGTAATTTGGTAGGTAGAACGCGAGATTACAAAAAAAGTATATTATAAGATTTATATGCATCTAACAGCAGCTTTATATTAATTGTCTTGCCTGTATATTAACTCTAGTTTTAACGAAGGAGAGTCTGATTAGTATGAGACGGTAAGATGTACGCTAGTTTCTTGCAAAAGAGTTGAGGGTCCATCGGACCAACTTGCACTGTTGCGGTACGTCAAGATCCGAAAGCTTACAATCTTAGGTGGTGACCCGAATAAATATAAGCTTATCGTACGCATTACACTAACTCAAATTTCATTGCACATAAGGCTAGACTTACTATAACAGAGCTCGGATAGGTGTGAAGCTAGCCAACATGTATATGCTACTTTAAGTTGTTGAATCATGTTAGTAAAAGGTTCTCAAGTAGGCCTATAAAATTTACAGCGTAGTATAATTCTGACTTATGCGGATATGACCTAAGATTGGCAATAGACACGATGCTCCACAAGACTAAAGACGGTTACAAGTAGTAGAGCAAATTCGGAGGCTATTTGTAAATCAGATGCAAAAAAAGATAGTAATTTTTTGATCTGCGGTAAGCAATTATTTGGATTCAAAATCGACGTAACAGAATATCGTTCTTATTTATCGACTATTTTTATGGAAGGTACCAATTTAGTCGTTATCGTATGTTTTGTTCCGTATTATGAAGAACCAATAAAAGCATGAATAGAAGTCTAACCCGTGCCTGATAGGTAGGGGGGTTTATCCTCGCGAAATTCAGAAGTTGAAGCCTTCTATGTCCCAAATACTTCGAAATTCACATAGTGACAATATTATAGTTTAAAGACTAAACTCCTTAACGGAGAAACTCATCTCAATATAAGTGATGTCAAGCAGTTTGCATGCCCGACATATCGGAACTTTTAATATATAATAACCTCTTACCCAACAGAGTATAGTAATACCAGCAGCGCAAAGTGTACATCCGCGTCGTTTAAGAACTTACAAACGATTAAATATTTAATAACGCTAGGGTATCTGGTATAATGATAACAAATTCAAAGTGAGTCCCGTAAATAGTCTGTTTCTCCCATTTTTGGAGTTGTTATAAAGAATGTCTTCGCGCGATTAATTAGCACTAAGTGCCAAGTGAACCTCTCCAAACGCATAGGCTAACTTTGACGAAGCGTGTTAAGGATCGATTACAATTCAAACGTCATAATAGCCAGCAATTGTTTTCACAA
860	7723079	7725024	1946	38.52	CCTTTAGCGGTGCGTTGGAGACGAAACAGTGATACATAAAATTTTGGTTCTATTGTAGTAAAAAGGCTTAAATGGTTCAGGTTTTCCGAGATCAGAATCACACAGACGTGATCTTGAAATAGACAAAACTTTGATGTAACCAATTGCTTGTATTGTCTCGTTTCCACCATCCTTTTTAACTCGTTAGGTAAGGACTAACCTATAGGCCATAATTAAAATCACTTTTTTATTCTAAGTTGTGCAACATTGATAGTGCTGATCTAATGTTTTGGACGACCGCGTATCGGGCTAGGCTAGACGCTACTTAAATCGGCATTGTTGGGCATTTCACTTATGGTGCGCTAGTTACCAAATTATACATGCTTACGTGCCGAGAGAGGATTCCTCAGGGGTAACCTAACTCCTCATCTCTAGTAGTATCCCAGAATATAACCTATATTAGGAAAGCGTTCTACGCGAATAATGAGAGCATGAGGTACGGATCTTTTCTTATCAAATAGGCAGGTAAGTAGTAGTTTCGTACGTTCACTTAAGACAGGATGGATCGTATGAATAATTTTCAAATTGGTGAATCGGGTCAAAGAGAATTTTTACAGTAGTGTCCCCGGACTATTAACTAAAGCAAGCTAACACAGTAAACAAGGGAATTAGGCAATCCATCAAGTTTTGTTCCCAGGAATAACCGCATGTCGGCTTTTTGACCAACCAATGGACCTTGCAACCTCGCGCAATAATAATTCAGTATATCATCCAGGGTAATTCAGAGCCACTTCTCATTTCGCCCAGTCGGTCCCTTATTGTAACTGCGCTTAAAATAAGACTAAGGTCATTTAATTGCTAATATAGAAGAGAATTAATTGAGATCACAAACATAACGACGGTTTTCGTCCCTGGACCTAGGAAACGCGGTATATGCTATTGAATCTTTCAAGACAATCAGCCAGTGATTTAGAATCGAGTAAAATAGACCATGTGCACGATTTGTCCATGTGTTCCCCTAGCTGAAAATTCAAAGATTATAGCATTGTAGTAGTCTCAAATAAAAGCGCTGTATTGTATCGGACCCCTATAGTACTGCCGATCTTAACTTACGGAATAGAGAAATTGATTAATCATTTTCGGCACTCTATTGGACTTGAGCTTTATAACGATAGGTGTCGGCGCGGTTACTAGCAAAAATGGTCTTTCCAAAAAAGAGAGATTACCTCGCAAAAAATTAACTCGCGTCTCACAACCGTCCAATGTAGATGACCTTGCGGAATTACGTCTACTATAATCCGTGAGGCGGTATGTTGTGTACTTTGACCAATACACTGCGCTGATGTGTAACTTAAGAATGGGGAACTAACTATTTTAGACCGAAATGAAAATGTTGATGTCATAGTGCTGTCCCTTACAGGTTATTCGCGGTAATGTAGAAGGCTTCGTAACGAAATAGCGACGTTTAGTAATCGTACCTTGACCTGTCTTTTATGATTGCATAGTTCAGACATGGTCGTTAAGGGCACTCATTACAAGTTTAGAGCTGTGCTACGAACTCTATATCAATAATCAACGGATTCAGTTACATGTTGCTATTCTGGGTGATCTATTATATAAGTATTGAAGGAATACTGCTGGCAATCATATTGTAACTTTTTGGGGACAGGATATTACATACTCGTAGTAACTTGCTCAGCAGTCTTTTATTCGCAAAGGGTAATTTTATCACTCGCGTTCTTGGAACGAAAAGCAGCTTAAAATTTATGACCTAAAAGAACTTTTTCCCTGTTTAGCTGTCCTGGATCTGAAAGACTACGACTCGTAATACGGTCCTGACCTAGAGTATACTCCGAGACGTTCCGAGGTCACTTACTCTGTGAAGTAACTTACTTTAGCCCACCCTCAATTGAAAGGAGAATCAGCATGCTGCCCTTTACTCAAGTACGTGCTGTTTCTATAACGAG
861	7725601	7726166	566	34.79	ACTTAGGTGACTCTAGCCTAGGAGTATAGTATGCATTAAGCACAAAGAGAACCATATTTGGTCTGGAGATTTAGTAAACTGTAGGTCGCATGTTTCAGTAAAACGATTGATAGAGCACGAAGCTTTTGAGGTGAGAGTTCGTTTAATATTTAATGTTCTATACAATAATTATCATTTAAATCAATTAGAATGGATTAACATGTATAGACCGCTTATTAACTGACATCTGTTTAATATCAATAAAGGCCGTAATAGAGGTTGTCTCTCTGATGATAGATCCGTCTCAGCGATAGCCTTATGACAACATTTATCTCAGACTAAATAATGTATTCTAACAGATTATAGTTTCTACATTGAATATATAATTATTGACATCCGGGCTGATTCTTTATCGCAGACGATGAATTTACGTATTTTTCGGGTCGCTTACTCTTTCTTAATCTAGATTGATGGCTATACGTTATGTTTATAAAGTTGATTAATGTTAAGGAGCTTAAATAGGTTACCTTTACTCCCCCTAGACAGGGAGTTCGTTGTACTACAGCGGATTCGCAATGTAATGCTTG
862	7737938	7738318	381	46.23	CTAAGTATTGATCCTGCCCACCTGTAGTAGCTGAGCTGAAGTCCAGAGCTATTCGTAACCTTTTAGTGAGATTAGGCAAAAGGTTTAAAGCCAAAATGGCAGAAAACATACTGGCACTTGAATTCCTGAGTGCCTCGGCGGATAGCAACTTTCTGATATTGCATACTCCAACTCACCCGTAGTTACGGAAAGTATATCCGTCATATTACAAATAACATCCTGTCGCCGTGAGGAAATATGACGTACTTCACGATAACGTTCGGAAGGTATTGGACGGACTTACTGGCGCTGATCCTAGCAGTCGGTCGCTAGCACCACCGTACAGGTTTAAAGGCCGGCGGTTACTGTTTAAACAGGCGGTTTACTTTAACGGCAGATGCT
863	7752469	7760607	8139	24.23	AAGCCTTCCTAATAATTAAATTTTTATGCTGATACTAATCACTATACTTCAATTGAAATTTTTCCTTTTACATTGGAAATATGTGTATTATTTAGCCGGAAAAGCAAAAATTGTTTATGGTATTATATATTCACGCGACTCAGAGACATAATTAAGAGTTACACCTCTTCATGAAAAAATTTAATCAAAGTTAGAAGTTTAAATCTATTATTACTAAGGTTGACCTAATTTTAGCTTTATAACTTATAATTTTTTCTTTTATTTTTTTCAGAAAAATAGAGTTATAAAAATTATTCTTCGAGGAATCAAACAATGAATTCGTTAACTGTCAATATAATGAAAGGCATATAGTACAAATTAATATATCAGAACAAGAAGATTAAAAGTTGTTTTATTATATAACTTATAATATTTAGTTTTTATATAAGAAATCTGAGAATTGAACTTCAAGACTGGTTAATTCGTTGCTCAATAAAGTTTAGCACTGTTATAAAATTAACATTTAAAATAATTTTTATACTAATTCGTTTAATAAAGACATATATTTGTTCTTCTTCTACTTTTGAAAGTAACATGGTATTTTACAGCTTTGTTTATTGTAGAATCTAATCAGATTGTTTCGCTAACTATAATTGGATTTTTCTGTTGTTTCAAATGTTACTTGTTATTACACTAATGAATTCATATTAAAAATCATAGATCATAGATATGATTGGTTATACTGTAATATAGGTCAAAACAACTTTATATGTATGAGAAATGTAGATTGTTTATTTTTTCAACAATTAATTCATATTGATACAATATACATTTATGAATATGCCCAAATTAATAGTAACCCCGTTAATATAACTGGTTGAGAAAGTCGTTAGTTAACATGTCATACAATTAATTATCTTGTTGAACTATAAAACTTTAAATTAAGTAAATAAGTAGCATATAATCAGTATTTAAATCGAATCATCTAGATTAGGGTCTTTTCTACAAAAATCTTAAAATCTTAATCAGGCTTAGTACTACCACTATTTATTGGTACAAAATAATCTAAACAAAATTCTAATTGTCTTAACTCTAATCTAACCTAATTGACATGTTAAGCTTTAAATTATTTGTTAACAAGATTTTTCGGATCGTGTGTATGTTGACGTCGTATATTAAAAAAATTAAAAATAGGTGTAATATAAAAAATTTTGATGAGAAACCGTTATGATACGTTTACTAGTTTATCTATGGTAATTGAGTAATAATGTTTTATTTAAATTTTGTTTCTTTATAAATACAGCGAATACTATTTCAAGGCCTATAAAATGAAACCAAGAGATCTTAACTTATGAGGTAAATCCTCACTAAAAGATCATATTTATGTTTTACCCCAAGAAATAATCAGTTCAGTATAGATATTAGGATTAAATTATTCTTAAAGTTTAAATTTCTAATAATTTATAACGCATTAATTGTAATAGCAAATAATGCAAAAAATTCTGGATCATAATTAATTTAGCTTGTTTAACTCAAATCGTTCAATCCATAATTCGACAAAGAATATTAGACGTTAGAATCACACACTACCTTCTCTTAAGTAAATTAATGTAAAGTAAGTCATGATAAAAATATGAGATAGATACTACTTGTTCTAATCTATTAACATGATAATCATTTTGCTTACAGTCAGTATAGTTCAAATTAGAGTACTGGGATGAAGGTATAATTTATATTAAGGGTATCTGAAATACTATACTTGGTATTTCAATTATCGAAGTAGTATGGTTAAACAGATAAAATAAATAAAAGATAAAAAAAAATTATACAACATTAATATTGAAATAGGCAAAAACAAATCAGTTGAACATCAGTAAAAGTTACTACTTACATGATAAATTTTATAAAAATCCGACACGTCGACTGTATTCATGAATAAAAGATTTTTTGATTGTGGATTTAGGCATGTTGATAATATAATCATAATGTAAATGCGTTCATAAATAATGTTAAAAATGATTTACTCAAATTGTATACTCTCTAAATATTCATATAGAGACATACCTAGTGCGTGATAGTTCAGTTCTATTATATTTTGTAGTATGGTATGAAATACTAATACTTACCCAATTTTCTATATAAAAAATATTAATATAATATGTATGACTAAAATACGTTTTAAAGTTTAGATAAAGATATTTGATAATCAAAGATCTTCACAATAATAAACTGCATTAATAAGGAAAACTGAAGAATATGAATAAGTATCAGATAAATTAATACGGAAAAAACCTCAGAATAATTTCAACCTTTCACCGTGATTAATAATTCACATCAAATTGAGTTTTTTTTTTAGAATAAAGAAAAATAGGTTAAACCTTATAGGTATGTACTGAAAAAAAGCAGTTACGATAAAAAAAAATTACACTGATAAATTGGTAGAAATTTAGAGTAGATTAATTCGAATTCAATCATGTATAAATCAAACATACTTGCATTGGGACTCTCCGAGGTTTAAAGATAGACAGTGATTTTAATAAACGGTCAACATCCCATTATAACATTTTATTACTTAAAACGGAGGAATTAAACAACGATTACTAGTAGATTTAATTGTCTTTCATATTAAAATAATCTATGGCTGGTGGTATATCAATATTATTTAAAGATATACATAAAAAAAATTAAGTAAGGGACATCCAAACTTTCACCAGTAGGTATATGCGACAATATTTAATTCAAAAAATTGCAAGATTAAACATGCCTTGGGTACACACATATCAAACTGATGAACATTTGTGTTATTATTCAAAAATTTTTATAAATTATTGAGTATTCATATTCTAATAGTCTATGATGGTTTTTATTACACATATATGAGAATGATCCTAATGAATGTTGAACAATAGTTGATTTATAAATTAATAGCTTTAATAGATTTGAAAGATATAAAAATCGAGGGGCAACAAGGCAGTCAAATTTATAAATATTATAAAATTAATCCTCTTAAACTAATTATTTATAATTAGTGTCTCTCTTTGTTGAGCTAATAAGGATTAATTTTTCAAACAAGAAATTACTGTTTTCTTCCTGATATATTTAATAAATATGAATTAATTTTATAATAACTATTAACGCGAAATGTGTGGAATCACATGAAGAAGGTAACAATGATGATGCTAGATAATATATCTATAGTATTCACTTTTAGTGTGGTAACTATCGCTTTGCTTAGTAATAATGAATTTGGATAGTCGTACCATGTTTAAACGAGTTTCTCTGAGATAGTTAGATATATGCGACTTTTATATAATATTTATTTAACTCATTTAGTTACATGTTTAGAGCGAATTAAATTAATTAACAATAATGTTATATTTGAATTAACAACTTCAATATCATGTTAAAATTGAGAGTAGCTTCTATAGTTATGTAAATTAGTATCTTTACTTTAGATAAAATTATTAAAGACTTAGTGTAATGTGTCTTTTCAAGTGTCGGATCTAAAGGTATTATACATGTACTGATCCATATGTTAACCGAATATTTTCAAATTTATAAGGATCTAAATGAAATTATTTGCACTTGCAGTTTAAGACTTTGGTATTATGGTGATTTAACAAGTCTGATGATATCTAGCAGTACATCATAAAAATATTGTACAGTTTATTATTTATTAATATGCGTAGTAAAATTTTTGATTTTAAGCGTTTAATTTAATCAATTGATAAGAAGATCCGCTAGATAGGTACTATTTTTATACTTCGTTAAAAATAAAATATTAGATTATTTATAGATTGAATTTTACATTAATATAAATGTTTGTCATCTTTGCTAACGTACTTTTGTAAATCTACATTTAAAAAATAAATAATTACAACTCTTTATTAATAGTCCTTTACAAAGCTACAAGAGAATGTCATGATTTGCGTTTTACAAAATATAATTACTAATATAACAATATAATAAATCCGAACAAGCATATAAAACTACTATATACTCCTAATTAATGTAAAAATTTTTTTCTCAATAAATAATTTTAATAATCAAGCAGATCTTAATCATATTAATGTTTGATTATAGTGAATTAAATATATTAAATGTAATTGCAAATACAGACTATACTTAGTACTTTATAAGAAAGGTTACAAATTTTTAATAATTAAATTTTTTATATGCATAAAGAATAAATAATCAAACTACATATAAATATCATACCCGTCTTAAAAATAGGATTGTATTATTACTACATTGATAATTTTCGACGCATATTAAATTTTTATACTTATCCAATTATTTTTTAATTATCATATACTGCGATATCAAATTCTAAACATAATCCTTTTCATCAACCTGTGAGTTATATGAGTTGTAAAAAATACCTTAATAGGTCACTTTGTCATAATTAGTTATATAAAGTAAAGTATTGAATTAACGTAAACAAACTAATAAAGTTAGTTATTTATGTTCCTTTTATTACGATAATTAATTTGATTTTAAGTTTCAAGCTAACACAATAATTATTATGTGAATAAATGGTAGACTAAAAACATTTAATGGTTGGTTAAAATATAACTTATCATACTGCCTAAGTAGACAAGAAGTTCCTCTATTCAATCTTATTACTGAAGGTGTTTCTGTGTCCGAAAAATAGGTTTAACCTATTTATATATATGATTCATCTGCTGAATCTTGCCTCATATACTAATACTACGTTAAAAACATAAATTTAAAATTACAAATGTATACAGTTTCCATTTTCTTATTATTATCACTTCAAACTTTTATATTTTAAATCACCAACTAATAAAGCATGTTTAATATCAAGAATCTCACATATATCATTCATACAATCCTTCTAACTCAAATAGATGGTTTAACTATGTATATTTTTACAAAAGCATGTCTTTTAAATATTTTAAACTTAAACAATTTTAAACTTTCATATGTTGTAAATAACCCAATATTTTTTCTGCTTTAACTTGATCTATGTCAAGATTAGAATAATAATCTTAAAGAGCGAAGCCTTTTAATTCCTTAGTTTCCTTTTAAAAATTTTTATTAATACATGTCGCAGACCTCTAACACTTTTGTTTATACTCCTAGAACGTAATTTTTTAGAATAGAATTTTTCAAGATAAAAAATTGTATAGTCTTCTAGACTACTTTAGAAACTTATTTATTATTATCACAGTATATCGTATTTTAGTACGTTGAAAGTAAGACAGTGATTCAACATTATAAGTATAAATGTAAAGTTAAATTAAAAGATAGGTATAAAATCTTAAAATGTTTAACTTGTAGTTTAATAATGGTGTCATAATATGGTTGGTAAAAAATAGTTACTCAGAGACTAACAAGATATTAACTAACATTTTACTATAGTATAACACCACTGTCAGATTATTAGTTTTTTCTCTCTTTATCAAAGATAGCAAAAGTTGGATAAGCACGTAGGTAACATCATTAAAAAACTATAATAAAGAACGTACATGCCATTTATATTAAGACTCAATCCACACTACAGTTCCATCCTTAACAAAAAATTAAATAATATTATTTAGTTTTATTCTAGATATACAAAATTCATGCGAAATAATCTGGTTCGTAGATAGTCAGAGATAGTACTTCATAATAACATCTCCTGAAGAATAAAATGTTTTAGTATCTATGACACGACATTTTCTGATTTACTATTCTTCTATAAGAAAGAATAATGATTCTTTCTGGAACAGGAAGGTTAGTATCTGATAAAGTTTAGCAACTAACAAAATAGATTATGGGTATATTTATATATTTTTTCTATTCGTGTAAAACTGACTGAGAACGAATAATAAATAATGATTCCAAAATTTAAACTAATATTACACCTGAGTATTCGTCGAGAATTAAGAACAATTTAATACCAATAATAATACTTTGCGTAGATTGATTAATACAAGACTAAGATTATCTAATAAGCTGATTTCTCAATATAGGGAGTTTTTATTTGATTAAAGTTACTGATCATGTGGTAAGTACTCGCACTATAAAATGCGAGATTAGATATTAAAATCGTTTTAAATTTATGAAGCTTAAAAAAATAGAGTCGCTTAACTAGCTAATGTTGAAATAAAGTATACTCACTGATTAAATTAGCGCAAACCAAATAATTTACAACTTTTAATAATGTTGCTACTTTATAATTTAATGCATTTACTAATTCCAGAGTGGTTTTTTTCAGGTTGCACTAAACGAGGAGCGATAATATTTTTAGTCGTTTCATATCATGAAAGATGGTTAATATTCAATAAAATTACTAAAAAAAGTACTATTATATGGTAATTAAAAAAAAAACAGAAATCGAAGTTCATGTTGCTCATTATCCTTCATAAAATTGTATGAACTAAAATATTCATTTAGAACTTTGGCCAAATGAGTTAATATAGCTAAGATCAAATAAAACTTCCATAAATTAAATATATAGCATCTCTTTTTTGATAGTTATATTTTAATTATTTTGGTTAACTTTAAGAATCTAATGCGATTCAGTGAGGAATATACTAAAGTACTTAGATATAAGACAAAGTAACATATGCTTATTCTACTAGTAGCAGTCATATACTACATTTAATAAAGAACGTATTCACTTCTTAAGGTTGTTGCAGTACGCAACCTATAATATGCTAACAAATAATTAACTTATATGCTAAATTCAAACAATGAAGAACGAATTTGAGTACGAATGTAGTATTATCTAATGAGCTTTTAGAATTTTAATGTTAACTGATTAAAGATTCCGTGGTACTCTCTGTATACGTCCCTTAAAAATGCATAAAAACTATTTGTTTTAAATACAGGATTATGTTGTCTACAATAAATGAGGATAAATAACACTGGTTGTCTACAAAAAATTACATTAGAAAATCGTACAACAAGAACCAAGAAGAGAATTTGATAAAAAAATCCTCATAATCCCGAGGCTGCAGGGAACTACCAGATGATCCTTCCGTAGTGTTGTTATACTTTTATGTAACAAATTCACTGAATTATTTTATGTACGTTGGTAATAATACTTGAGTAATAAATTTGTCATTTTCATTAAAACTGGCTGTAACATTGAGACGTAAAGGAGAAACATAACCCTAGTGCGATTCTTATGTAATCACTTAATAAGATTAAGAAACATCCATAAAGAATCTGTATAAAATTTTAGTTTATAAATTAAACTTCTCTTAAGAATGATCATAAAAGCAGACTAAATTCAGATTAATTGAATTTCATTTAAAAAACCCTAGAAAAAGATATTCTTGTAAAATAGTAATCAATATTTACAACGATTAATATGATATAAAAATATTAATGAAATACATCTTTCAATAGATTTAAGGTCGTACTGAATTTAAAACATAAATGTATAGATCGAGAAACTATTATTTATCTAGTTAATTGTATTATGAAGGATTCTTCGTAATTGTATATATAGGTAATTTTAAACATACCTTGATGTCTTCCATCTTTTCACGAACAAAAATAAATCAGTACATAATTAATATGTATAGTAGAGAATGTAAAAAGAATTTAAGATTCTTATAATTCTTGTCGTAGTAATTTAGAACATTGTAAATAATTTATCAAGAGGAATTCACTTTTTAAACATATAAAACAATATTATTCTGGAATTTTAAAAACTATGTTTGATTTCAAAAGGAAATCCTTATTTAACAGACTGGATTCTATATTGTATAAATCACTGTGTTTGATTAATGCACTAATTAAACGAGACTATATCATGATATATGATTGGGCCATTTTGCAATCTAGTCTATGCAGTTTATAATCAACTTTCACCATTTTACAAATATAAGAACCAGAATGAAATATAATAATATTTTTGGTCTTATTATACATAAACCTAAAATATCGAAATTTAAAACGAAAGATCTATTAAACTAGACAGGGTATATATTAGATTTATGTTAAAGGAACTAGCGCTGTCACACCTGGTAATTTACAGTACAGAAATTAACATGATATTTTGTAATTTATTTTTTATGCTTCAGTAACTGATGCTAGTAGGGATGTATTAAAGAGAAGCATTCATATGCATCTGTATATATTAGACCAAATGAGAATTAACATCATTGTGAAACATCTAATGTCCATAGTCGTTGATTCTTT
864	7767251	7771071	3821	42.91	TATTTAGGCCGGGACAACAGAATAAATGCACGAGTGATGCACGGAGCCATATCAGCGAATTAGCAGTTAAGTTTTTTCGCGTGTTTCAGACATAGTTGCCTTGGACTATTTTTCTTGCGCGAGGTGGCATTGATCATGAGTTAGATGAAGCATTCGAGTTCACTGAATCGGATTTAGCGCCAAGTTATATGGCGCTGCCAAATAAATCACTACTTGTCGAACTTCATCCATGACTCGCACTCCAGCGGGTGTTAGACACTCTTTGGAGTTTCGTATGCTCAACTAAATCTTTATGATCACTATTTTCTGCAGGGTCTTACCTAATACAGATATAACATACGTTCAGAGCGGAAAAGACCTCTAACTCGGTCGGAGAGGATTCGTAGTCCCTTATTCGCCATAACCTTCTCAACTAGTTGTTGCCTATAAAATTTAACAGCTTTTTCATTTTTGATTACATAAGAGCCCCTGGTAAAAATCACGATCACAAGCGATTGAGGTGGTCATCAAGCCAAGTTCCCCATTTTGGCTATGTTTCTCCACACTGCGTGTTTACTAGATACTAAGAAATGGAAAATTAGTAGCACAGTCTAGTCAATATCACAAATTAGGACTATATATCATGTATACAACACGTTAGGAGCGGAAATTGTAAACATCTGATTATAATCACGTCCCAATTAATGTAATAAACCCAAGGTCTCAACGTACAGCTAGCAGATTGTATACGTGTAGAGCTAAACGTAACCATATCCTTGAAGATGTGCGCTGGTGAGGGGCGCGGAGTGTTACTCAGGAGCATTTTCCAGATGCGACACGTGTATTGTTCAGCTACCAGCCGTCAGGATGCGGACCAAATCAGGAACTATTCCGTGACGTTTAATTAACGTGACACGCATGTTTGCTCCTTCGACCGTCAGCCGGCTTACTAGATGTGACAATTAAATTACAGATCTCTAGTCTGAGTATTGTAATGCCATGGCAAACCCTTTGAATCTCTTCATGTAAAACCTTTATGAGAGAATTATGCTATAGAGTTGCCCTGGACGTAACAGTATTATCACGTAGTGCGCACATTACAGACTTTTAATCGTATCTATCAAGCTTGATTGCTATAGCGACTCAAGCAAGTCAATTGAGCAAATCTCTCACGTTCCACAATAGATATCTTTGACATACCGGATATAACTCACCCACTAGGTTCAATACGGTTTAACAAATGGTGTTTCTATATTTAGTCATTGGATGTGCGGATTATAGGCGCTTATCGGAGGAGCAGAAACTCGGTTAGTAATTTGCTGAAAGGCCGAAGTGAGATCCATAACAGATACAGCCATATCACAATACTCCATTAAATTTAATAGATTGACAGGGGATAGAATATAGGCATATAAGGTCTGCTCTATCAGGTACTCGCATTTGCTTAGTAATTTGATTGAACGAACTAGGTCAACATGTTCTTAATCGTAGTCACGCAGGTCCTTTACTCGATGACACAGTTTCCGGAAAAATATTTAAGCAGCATTTGTCGGTATGTCGTCTTCAGCTATTTGGTCTGCTTCGGACCTATGACGTTGCATATAGCTCTAATATAGTTTGAACTAAAGACTCGTAGACCTTGGTTAACAACAAATCATCCCACGTATTACATTTAACCCCTTTAACACTGGTTGATAGTTGTGGAAAATGGGTGGCTATGCAAGTCCAGAGTTACCGGAAGTCCACATCCCTAATTATTATCGGAACACAATGAAAGAAAGGGCGCCAATAGGCTGAAGCGTATTATTACCCGTAACCACAACATCGCGCGAGACATTATCATCAGTGATACTACTCACGTGGAACAACAATAATAATACGTTTGTATGTATTTCTATGAGTCATTGAAGTACTAGTACCGATAGATGGTGGATTTCTATTTTGCTTGCGTTTTGCCGAAAACGAAACTGTTGGTAAAATACTCATTATGGAGAACTGTGGTTTAATATGGATATATGCGAAATTCCTAGGTTAGTCCAGGTCCTTCTGTGGTTGCGCTCTGTTGCCCGTTGGACGTTGCAATCAAATGAGTAAACACGAAGCCATGATTCAGGAGAGCAACAATGAGTCGTGAAATTGTAATCTCGCTGATATCTGAGGAGACAGAGAATTTCGAACTAATTAGTATGTGGTCTAGGAGTTGCGATTGGCATATTCATGCGATGCTTATTAATGTAGCGAATACAGACGATACGTGCTCATGATAATGTCTGACCCCGTGAGAATAAAGCACTTCACTCATTCACTTAAGCTGCATCATTCTAAATGACACGGTCAGTCGCGTGGGGCGGCGAGACTGCTATGGAAAACGTCTATGTTAGGAGATATCATAGGTTTATCAACGATGTTAAATGCGCCGTTTGTTTTGATTGTTATATATGGGAGAAGGGTGAACTCGTGTCCCACGGTTACGGAAGACAAGATCATAATAGAGCGGTTAACGCCTCGACAAAGAGATCTTAAATGGAAGCGTTGATAATAAGCTGACCGAACGTGTTAACGTGCTCACATCGGGTAAATTTAGGCCTGCCAAGAATCGCCGTGTTCGATAATGTGATCTTAGAAGTGAAGTCTGTTTAAATGCCGAAATCCCATATTGCAATAGCTATACAACTTACTCAAAGAGGGCGTTCTTTTTTCTCGAGCATGACCAGTTAAGATGTATTAACATTACGCTTCGAGGTTGGACTCCATTAGCCCACCATTGTCATCCTAACTACACTAGGTGCTTTAGACTTAAGAGTCGTAACACGACTGGTTTGTGTGTCAGTACTTGATGAGTATTAGTCATTGAGCTATTTCATATTAAGCTATTCTAGGCGTGGGCGCCGTACAAAACAGGTCCGAATCTAGCTGTTTCCCAAATATAGCTTGCTGTTTAATTGATTCCGTATACTTGGGACGTGCAGATGATTTGCATTGGGCTCAAGCGCCTTAAGAGGTTTCTTAGGCTAAACTAAAGATCAACTGAAGACAGATACCTGTAGCTTCATCTCAACCGCTTACGGCGGCCCAGGTACCGAGGACGAGTGAAAAAGGCACGATCGCAATATGAATACTAATACAAATTCACGGACCATTCACACCCGAAGCTGAACTTGTGGAACTAATTTAGGTATAGTGTCGCTCGTCGTTTTTGCCTTCCCTTTATACGTATCAGTACTGATGATCTGCGTGATTGTGCGTAATAATAATACTAGTCGGCCGAGTTCTGAGTCATGCTTCGCTAAATACAATAACGCATATTTTTCGCCCACACCGGGTAATTCTTTCAAGGAACGGGTCTCAACAATTAATCGCTTAACGCTTTTGATTTTCGATGTTTTGCAACTGCACATGCCAGAAGTACCGTTTGTCCGCATGAGAATGTTTACAAAAGGGTCTTAATGGCGTAGGGTCTGACTCTATCTCCGCTGCAAGCTTCATAAAGTCAAGATCTTGAATTAGCGTTTTTTTTTACGGATTCTGAGATCAGAGTCCACAACGAAAGCAGGGTTAGCATCGTCAAACAGGTACCCGCTGGGAGAAACAAAAACTACTAACAATGAAGGTCCCCCCGAGTATCCCTTGCTCCTGTGGGAGGGATCAATCGGTTTCCTATCCTGTCATACACATATCGACGAGGGCTTGTCCCTTATCCACTCTGAAGTTAAATCTCTTGTATATAGATGATGCGGGGAATGCGATTACTACTCTATAAGCGCTTCTATCAATAGTTAACGAGAAGGTTGAAGCCCAAATTGTTGTAGGCAATCGTAATTTCTTTGGAGTCATTGGCCACC
865	7774840	7774966	127	34.42	TAGATGGTGGCAGACAGGTTGAACTGGTTTTCAAAAGGACATATTAAATCGGTGAATGTATTTTAGGATCATTCAAGTCGATGACAATTTATGGGTTCTAAATTTTCTATTACGTACCACGTTGTAG
866	7777362	7781762	4401	43.15	TTATATTTAGACTGAACAGTAAAGTTCAGGTATTTAACCAGTGAGCTCCCTGACTGGTGATAATCCAGGTCTCCCAAAACGCGACCCATACACTTAGCTTTAAAAGACCCAACCAATACTAGTACTCTATAACTGTATCACTTTGGGGAAAAATATGTTATTTCCGGTGTTATAGTCGTATTCGGAAAGACCGCTATACTTTTAATCACCTAGGACGAGATTGGTCCATCAGTAATCCTCCAGAATCTTCTGGTACGTAACCGACGCGTAGTAACCCAGGCCTCCAATCAGGAAGGTAACACTATGGACCCAACATAACGTTCAAAGCACGAGACGGGACAAAATCTACTTTAACTGGGCGTGTTCGGTCCTGCGCATCCGACATGCTGTTGCACTCAGGTGAAATTGTAAAGAAGTTGCCACGGGTAAGATGACCTAATGGGGAGATTATGTTTACAAAATTGCTAACAGACCCGTTTAGGACAAAAAGGTCTATGGATGGAATGCATCAGTTTCCCTTCCGATTTAAGACATCTGCAATTCGGTAAAGCCTCCCAGCAATCTGGATGATTGAGCTGGGTGACTATAGACTGTAAAGGCAGAATTCGTGTCGGTCATTGGAATAATGAGAATCGTCGAATCCGTGCCACCGAAAAGGCTATGGAACGGAGCAGAACATGAGTCCATACTGAGCCCGACAGAATGTGAACATGACCAAATTAGTAAATTTGATTGAAGAGATTGATATATAAAGGCATCAGGTAAGTACCTTCTGGCTAGCTACACTCGCTTATTAATCTATGTTAGTGCAACCATGCCCGTCCCTAAACTGTACTGTCCCTAGTAGGCGCCGTCTATTGTTGGATGTTAACTCCCCACAGGGACCAGCAAGATGTGCACGTGCGCTGAACTGTCCTTCTGTGCGAAAGTTAAAGCTTTAACACCACTGTTTCGTAGAAGGCGCCAATTAAGTCGTATTGACACGAAAAAAGAGCCGGTAATAAGTATTGATCTTGTACTACTAGCTAAATATCGTTGTACGACGCAGGTATGTAATAGGAAAGCTACTAGCTACCGATAAATATTCGTCAGCGATAGAGTCTGAATGTCATGAACCAGCCGACCTCCGTCTCGATCTTATAGTCATCTATCTCAACAACAACAATACGTAAACTTTAGGTAATGGTCGTATCGTTCTCAAGCCGTAAGTTCTCGTAATTCGTAGACTTCCAGATAAACCGATACTGATGCGAGTCGAGTACACACATTGAGTAATCAGGTGTTGAGCGTATTCGCACTCAGATTAACGACAGTAAGTAAATTCTTACTATAGTTTAGGACTAGTGGTGATGGGTCCTTCGCAAGATGAACATACTCATCAAGTGCGAGCCCTCAATGGATTCCGCTTATGCCACTAGCACGTAATCAGTCGCTACGTACAAAGCGGGTTGTCTGGTTTCAGCGCCAAGAGACAAGTTAGGCTGTCTTGTGTGCTTACTTCCTCCTACAAAGTGACATACACTCCATAGACACAGCCCGCAGCCCGAGCGGACTGGGTCGATAGGGTAAAAGGGTGCAACGCTAACCTTAGCGGCTTTGAACTACCATTGTTGTTCTCTTTGAATTCAGATAGTATCCCTACGTCGTTGGTAAACAGATGTTGGAGATGTCAACGCGTTGTATTTAGGTTTTCCCTGTATAAGTTTATAACTATATAATGATTTGCACAAACCCGACCGTCCAATTTATCCGTTTGTACGAGTTACTCTTGCCCATACCGGGGCGTAGTCTAGTGTGTAGGATGATTGTCAAAAATTATCATGCCGGATGTCTGCCCCTACAATAGTGCCTCCCCACGGCTTCGGGACTCTCTAAGATATGATTTGACCCGTCACTTTTTTAAAACAGAGGACCAGCCTATCGTGCAATTTCAGTGTCGACGTAGAGTTTAATCCTGCTGTTATATAAGAGTGTGCTTACGAGATAAACCAGAATCCAGGTCAGTAGCGGATCAAGTATATCAGGATCGACGATTTAGACTGCATGCATTAGCCTCACTAAAGTGACTTCTAATCTCTCAGAGCCGTATATCAAATGCTATTGTCGTCGACTATCAAACTATACGCGTGCATCCCGAGTGTCTGTTTTGGACGACGCAAGACTCATGTGAGTGAGCAAGTTTATTACCATCTGATACGCCAGTGGTATTAACAACCAAAAACTATGATACATCTTCGATTTTTCGTTGACTTTTCAATGTCTTACCTTTTGGACAGTCGCGCCGGTGTCTTCCTGTTCATATTAGTGTCGATAGCATCTACGAAATATTATACCTTGAGATATATACGTCGTTAAACTGTAAAGGAGGGCTCTGGTCGATAAAATACTTGCTTGAAAGGATCCATAAAACCTCCATGGACTCACAGTGCTAAATCTACACATATGGTAAGGGCAAACGTTCATATAGCAAAACAGGTACGACCCAGCTTAGCTATTCTCATATGACGAGAGCTAGGATCCATCTATTCAGGAGTACTCTAGCGCTACACTGTCTATCGATACTATTCTGTAACTTAAGATATCGATGGCGAGTCGAGCTACAGATTCCCTACAAGTCCTCCTACTGCTGTCTTCTGACGGTTAGCACCTGCTGTTTGACAATTAAGGCGTTCGTTACTTATTTGATTTCCCTTTGACACTACAGATAATCGTGACATATAGCAAGTCTTGCCCGCTGTACACGATCGTTAGCTCAACGGAACACTAGACATGTTTCGCCATCTGCGACGTATGATGGACAAATAATGGTGCAGTGTACTTAATGTACCCCGATTTTATAGAAGTGCAACATATACGCCGCCACCAGATACATTCTGAACACCCCTTTTGATGTACCGAGTGTCTTCAAAGACCCGACCCGATATTAAAAGTCTGACCGTGGGCACTTTTTTTGAGGAAATCCTGCAAACGATTTGCTCGGGAATGCAAGCCCCGAGGTCCGGTGTTCGGCACGTAATTAAGCTTTACGGGAATCTCGTTGGCTTACGGGATAAGCAGCGTCTAGCTGCTTGCCGTTCCATTGTAGGCTAACCACGAAGCTATTCTACCCAGGATACACTCGATGTAAACAGGGAGGCCGACCGGTAGTTACATATAGGATATCTTCGAGGGGCGGTGAAACTGAGAAAATCACGGTTGGCTAGATCTCGCATCTATCAACGTGCATGTATTTTGCACGTTATTCTTCTTAGGACGTACGGCACCTACATGGACCAGTAAAAAATTTTCGACCGACTAGACCATTTAATTCGTCATTTAGCTGGTCCCTCCAGCCAAGCTGAAAGAAAGACAATGATCCGTGCCCCAAGCCGCATAGGAATGCCTCAAGGGTGGTGGCACACTCGAGCTGCTGTGAAGAGCCCCCGTTAGGTCACAAGGCCAGCGCCACCGTAACATGAGGAGACCCTAAATATTTGCTTCTTCGGTATCCAGAGAGGATTGCCTCCCAACACTACATCGATGTACGCCCACCATGCACCAAGAGGAGGAGCCTATTTAGATACCACAACCCTCTCAAGTTTGACCAACTCATGTAATCACTAATTCCAGAACAATATTCAGCGTGAGACTACCTATTGTGTCGTCGGTGGGTAGCGAATTTGGTCCGAACAAATTTTATCTAAGTATTCGGGTACTCGGGTTAGTACGTTTATAGCCTATCTGATTGGTGTATCCATTCATACTCCGATAAGCCGTGGACCTAAGCCCCTATTCAAGATTGATTCGATCTTAAGAAACATATACATTACAGCTCAAATCAAGAACCGAAAAAGCGGGATCTTAACCTATTTGTTGTATTTCGTCGTTGTGCGCAACAGCATGATGAGTGGGGTGCATTAGCAAAGCCCTTCAACTAGACAAGATGCTTTAAAAAGCTCAATATTGGACCTCAATAGTACAAATGGGCCCTAATGGATCTCGTATCCTGCGGATTTTCAGGGATGATTACAATAGTGGCCGCAAACGACAACTACCTTCTAAGTACAGACAAAGCTTTGCCACCACTTCTGCCCGTTGCTGCAGGGACATCTAAGCATGACCTTATGTAAGTCAGTTCATTTACTATCAAACGTATTGATGAAATAACTCATAGATCAATTGGCATGTATATTAATGCGGTAAGACTATTTCGTACGCGGATGGGCATTGTATGGTCACAGTGTGGTAACGTTTTAGCGTTAACTTATTTGCTTTAGACCAGACTTGTGTTTAACATACTTCTTGGACTTACGGTAGGTCCCAATATAGCTTTCAAAGCTGACTCTGTACTTGTTTCCCCAAGGTCCACGAACATCTAGCTTGAGTGTCGGCCTTCCATCTTTGGGACATACTCTAGAATAG
867	7789530	7791359	1830	37.59	TACCGCCGATTAGCCCAACTACACTAACTTACTATACAAAAGCTTTTTGACATGGCAAAGATTTACACAGCATAAGATCGCATTACGACATCAAACCTCAAGTTATAGGGAGAAGCATATGAGAGTGTAGACATTGCAGAAAACGTTTTCTATAATTTATTAAGCAGTCGAGGTTGAGACAAATAAGAAAAGCCGGTTAGTGTTGGCTTTTCGAATTGGAAGGTGGAATTAGCTTACTTGGAAATACGAGATACGCATACCTTATCAGGTTAATCAGGGTATTCTGTAATTTACGCTTAGAGATCAGTCCGACTGTGGGGAAAAGTAAATCTGTTATAACATAAAGATGACTAGCTCGTTCGTACTAAAGGAAATCTACTTCTGCTAGTTGCAAGTTATCGAGCTCGAGAATTATTATGCATCTTGCTACTCATTCGTGTTGAGATTCCAATTGGCATATGCAGTTACTAATCAATTAAGAGGGGTTCCATTCAAATAAATCTTCCGATTATTGACGTAGACTCCTGTCGATGCTCTATCCAACCCGAATTGTGTGTCAGCATACAGTTGTAAGGCGACGTTACCCATTAAGCTATAGTAGGTTCAGGTCGGCATGTTGTCGACAGAAATTGGTGGCAAAAGATGAAAGGCGACCTTAATGACTGACGTGATACATTTTTAATTAATGCGTACTCCCACTAAAAATTACACGATTTCATTATTCGTTCGACATTATAGTTTCACATGAATATATAATGTAGTTAAGAGTACGCTGTATAGAGACCATGAGCTTATCAGGCGATGCAGGTTAGAATCGTCTTACGTAGCAGATCTGATTGTCAGATAAACTGTATCCTGATTTTATGCATTCATGAGCTGTAGTCGTCCTAGTACTTGCCAGCTTTTCACATACGAATCATTTCGTTGTTCTAGAAGTATGACCGTCCAGTACTAAGTCGAACTTTGAGCGCCAATAAGCCGAAGGTGAGATGGAAAGTTATTTACTCCCTTTGAAATGTTATTAGTGCTAATTCAACTGCCTACTAGAAACATTTAAAGACTTACTAAAAAAGACTATGTTAACTGATCTATTGAGATCGCATTGCACTAATTATAGAGTTACAGGGTGGAATATCACTATATCTACCCATGTGGAGAGAATCCTTACATGTAGAGAAACTTGCCAAAAGACCAACTACCGATACAACGTCCCTATTAACAGTGAAATCCCCTACAACAAAACATCGTTATTAATAAACTAACATATTTCAGAAACATTAATGCCGTCGATCAACAGACGTATGGAGATACATAGTATCGGATTTAATGATTCACGAGCCAGCTCGAAAAGGAACAACCAGTATTAACGCAGTTGATATAAGGCAAGTTAGACGAGGTGTGTGCCAGACGTACTCGAACGAGAGTGTGATAATTCACGTCTTGTGCAACTTTAATGATATCATCTACAACAAAACTGCAGTTCCCACTTAGCTTGTCGAGTAATGTTAATTGATATCATAGTGTTGGTGTTATTGGCTAGAGCTATAGTTGTACGGAATCTTCAGTTTCTTGCTGAGTAATCAACTTCTGTGTTATGTTTCTGATTGAACAATTTTAGCCGCATACGTAAACGATTTGATACTCGTATGCAGTTGCTCGACCCTCTGAAACGGATGAGACGGGATATGCTTCAATATACACCTATGTCTTTCAGTCGCGAGACACGCTTGTTCTATGAGACATCCAGTCGTACTTTCAACGGCCCATATCAACACAAGGCCGTCAGTTTATCAGATTTCTTTTGGTGAGGTATTAATCCTGACACTACGA
868	7791825	7816675	24851	34.86	GGCTATAGTTGACAACTCAGTATACTTGGATAACAAATACAGCTCTCTAGTCATTTGGTACTACAATCCCACGAATGTAAATCCCCGTCTCTCTGTTACTTTTGCAGCTATTATATTCATAGTCTCTAGGCTTCAAGCATGTAGTTAACTGTGTAATTCTTAGAGACAGGACCAACCCCACCTCCGCGAACATATATTAAGCTAAAAAATCGAGTACATAATACTGACTATAACGATATACTCAAGGGTGTATAATAGTAAAATCTAAACATGTTGTTAGACTTACTTGATTGTCGCCTATATGCCTCTATTTCTATGCTTCTGAATAATCTCTTCCAAACTAAATTAGATACACGATCATAGTCAGGTCCGGTAATTTAACTAGCATTAACTCAACTATTTGTGATTACAAATCTTACGAGAAGTCTAACTGTCATTAAAACCATTGGGTGCCACAGTTTCTGGTCGACATCTTAGTTCTAGTTGATTCAGCAAAGCACTTGAATGCTTAGCCGACGTCACGATTGAGGTATCTTTAGAAATTAATCATACTCGCATTGAGATTTTTCTTAGTCTTCTCCTCTGGGGAGTACGTGGCAATTAATTACTGTATCACATTCATAGCTTTTAGTATACCTCATCAATTGGACCAATAGATAACCATTTATCACATCATTAAGAAGGCAGCGCATTTGCAGTCACATTTTACATTCTATATTAAACCAGTCTATAGATCACATAGCTACAATATAATTAGCTGTGTTTTGCAGTACCCAATATATGATGAAGACCAATACTATTTTGTGTAACGTAGCTTTGGCTAGCTAATTCAGTAAGGACGCTCCACTCAGATGTTTGGAAGATGTTTAAATTCCAATCATCAGGGTAATTAGTTAACGCCGAGGATGTACCTGGCCGTATTGGTGACGAAGGTTACTGTAAGTTTAATATATAGCATGATTATGAGACTAATTTGTTATATCGATTTAACTCATGTATATCAGGATTTATAAGGGTTAAAATAGGGTTTAGTTGAACAGATGTCATTAGATAGTTTGAAGGATATGAAAATCTAAGTAAGAAGGAAATCGTTAACGATACTTGTTAGAACATACATCGTTTAAATGTAAAACATCTCAATACGCATAAGTTATTATACCGGATGGTTTTTATAACATATCTCTCACTTCAGCTGTAATGCTTTTATTTTTGTAGAAACCAATGTTCAAGAGATAGCTAACAAGATTTCAAAGTGCAAGTCATCTACCTAGCGTTCATTTAAGCTTAGGATACGAGAAAGGGAATTGAGACAATTTATTTAATTTCGTGCTCATAGGTACGTACAGGCTACATTGGGTAGGCACAATATTATTGATAATTTAAATTCTAAAAAGAAACATTGCTTGTATCCTAGAAGAAATTTTTTAACCTTTAATTCCAGAAAATAATTTAGAATTCCAAAGAATGAGTATAAGAATATATACTTAATTTGTTGTATAGTCACCAACCCTGCATTACTGCAGGTCTAACAGTTAATCCTAACGACGTTACGGGACCTTTATATATAGAGACAACCCAACGTTTTACGTAGACACAATAAAACATGATGAAAAAGTTAAGACTTAAATTATAGTTTAAATTCTTTTGCAGGCTGGAACAGGGAGTATATTTTTATTGGTGAGAAAAGCATGGGAACATATCGGTATCCGAATTTTTTTTATTTATACTCGATGTTACTACTATGATAATTAATTAGCCTATTCGCTAATTCATGTGTGAAGTGTTTTCGCGGTAAAAGAATACCGGCACGAATCCATCTCGTATTAACACATAACAGCTATTCTCCTTACGGAGCCGTAGTTAGAATAGCTGGTTGATTCTCGTTTAAAGTATCCAAAGCTTTTCGGTTGTTATACAGGCACAACGTGCGGTCTAATAGTCTGCTCAAGCTGATTATTCGGCTGTTTTTTGTTACTTCGTTCTTTGAAACTGCATTGAACAAACTCAAATGGTCCACATAGGTTACAATTTCTTATTCACCGCAGAGTCAAGCTCGTTAAAGTGAAGTTGATTATAGTAATCTCTGGTAATAGATACGGTATTATGGTTGCAATTACCAGACTCAGTAGACGTCAATGGACTCTACATGGCCAAGGACTTTCTCAGTATCTTAAAAAAGTTCATATTAATAGCCATATTTTTGAGCATTGAATGATTTTATAATTTGCGACGGTTATATGTTATTGTTACGAAATATTAAGAAGTTCTTAACTTTTGTTCAAGGCCACTTCTTACTGATACTAAATAGACTCAAGAAATCATCGATATCATGAAATAGAATCTTTAGTTTCATTGATTGACGATCATCTGCCCACAGCCTTGCTTTTATTTGAATAGATCCGCATTATTCCTATAGGGAGAAAATTTAGGAAACTCTCAACGGCCAGTAGTGAATTTGGCTTTACTGACGCCGCTGCTTCCTCTTGTAATATTAGAAACGGTCATTAGAGGATTATTATATTACTCCGCAAGATATTTTAGGATCTCATAGTGTTGCGTATGGAGATCAGTCCTTTAACTATCCGACCTGGTCAATATTGCGCAGAAATTGCCATCGTAATTTTGAGAAAAATTACAGAAATTGTCAAGATTGAAAGGCTCCTACTGGCAATTTCTTTTTGTTCAGTTGCTTGTCGCACATAAGGCAGATTATCAGTGTCTAATAGTATCTTCACCTAAATCTTTTCTATGGATGTAGGATCCGTACCGGTACATATTTGTTATTGAGGGATTTTTCGTCTAATTACTAAAGGTTAATTTAGATGGAAGTATAGCTATTCGTATACGACATCAGCATTGCAGGACTTATTCCTTTCGATTGTATACCGGAAAGACTATACTAGTGCCGTCTGAACTTAGTCGCTGTTAACGGTTTCAGCCAACGCAAAACCTTCAGGGAACTCTATAAGTGACATGTTGATCTAACTATCCACGTTTTGATCAAATAAATAAAGAGTTCACTTTGTGCTCATCACAGCATCATTGGGATCTTCTAAATGCACTAAATTAGTTTAAGACCAGAATTTCGCATATTGAGTTAACCGCGAGAGCTATGTTGCACGCTTAGTAGCATTATTATGCCTATGCAAGCAGAATGACTATCGACAGTTTTAGATTATGAAGTTTAGACAACGATCTCGCGTGAACTACCTAAGTTAAGAAAAGAATATGTGTAAATGTTTGAACCTGATCTATGAGTAGCATGGCCAATCATGGTTTACTGTTTGATCATTATGCTATAGTCTTGACCTATTAGTGATCTATCCAATCATATAGTATCTGTAGGAGAAGCTATGGCCTCTATGACTTAATAAAGCCATTTGGCATGCATCTTTTCCAACGCAAACTTCATCTTCATTGGATTGGTTTGAAATGGGATCGTATAGTAAACAATCTTTCGTGCGGTGATACAGAGGGCCTATCCCAAGTAATAGATTTCGTTGGGTTAAACAAGCGTGATCTCGGATTCGGCAATGTGGGAGCGGCATTAACTCTATAATTTAGGCAAACTCTGACAATTAATACATCAATCGTAGCTGTAACATCTTTTCAGCCCCCTACTTCGTGTAGACCATTCTATTCATCTACTTAATTAATTATCACAAAGTGTACATCCATAGTTTAATTTTCTTTCACGGGTTTTTAGCAAAACTATATTTAAATGATACGACTTGTTTATCACAGCCCGTCTGGCAGAAGTCAGCAGGTCAATACTGAATTATGTAGGCTATGACTTTTAAAATAACAAGATCGTAAGTTAAGCATATTAAGCGCGGTAATTTGTTATATGTATAAAGTCGGTCCAAGCATTTAACAAGGTATACTCATTCATAGCAGACTAAAGGAACGTAAGCAGAGTAATCATAGGAGAGAGATGTGGCGCAGTTCCTCTAGACATTTATACGAATTACTCAAAGCATTAAATTGCGATGCACTTATCGGCGAAACATGTACTTTGTCTCCTAGATGTATATTGATTTAGAAAGAATTTGAATAAATAGTTGCAACTCACACGGTATTAGTAAGAGTTTCTTCTACATTAAAACAGAGGACTCTCTTATATCCTGAGATGTCTCTGACCATAGTCTTTTTTGATTCTCCACATTTGAGCAAATTGTCGACACTTTACGAATGAAGTCCTAGCTTTAGTTATTCGGTATCAGCTAATATATGATACTGAGTTAAAAAAGGCGAGAATCAGTTTTTTGCACCCCTGAAGGCCAAAATTTGTAGTATGCTTACGTAACATAACAACTTTCTTTTATAGGAGTATACAATGATGTACGCATTTAATAGATGGATGGGTGTATGAATTAAATGCACTGTTCGGATATTTAAATGTCGTCCTTTGGTAGCTGTGTGGGATATGATCACATAAGGCTGATTTGCTTTGTTACTCTTATAAATAGATTTCGGATGCCCAATTCACAGTGCTACTAAATTATGTCCTGATCTTTCGATACGTTTAATACATTTTGACCTGTTAACTATTATTTCTAGCAAGAACAAACATATTTTAAGCTATACTATTTAAAGGTACAGCCCTCGACACAAGATAACAGTCCTTACAATATCGATATAAAATATTACGAGAATTCGTCATCTCTAACCCTTAAGGTCCAATCATTCTGGCTGTAATATTCCATGAAACAAATATGTTTACGGATCGTTAATGAAAAACTCCAGAACTACGATGTCCCACAATTTGTAGTTAAGGTCTAACAAACTTGATAAAGCTAAGTTTAGAAAGCTCTTGGTTTAGTATAATCTTTTATACAGATCGTTAATCTCATACACGAGGCTACCCCAAGTGACTGTACGTGGGTCATATCGAGTGTACTTCATAACAGAACAGAATTGTCATAAATACTGTATCACATTCTTTTTATCTAATCAAACAGGGCAACGCCTTTCAGGTAGTTTCAAAAACCTCAGTCGCTCCATCTAAATACATGAGGCTATTCACCTTTTAGGCAACCACATGAATAGGACCTAGGGAACAGGAGCTCGTCCTCATTCTTGGTGTAGACCCTAAATCTAGAATTGAGACGCCCGTCTGACGGTTCATTTATAGTGACACGATCTAAGCGTAACTTTTGTAGATTGATAAATACTTTATTCGCTCCCGCAGGCTCTCCTAAGAAGATTATACATCTCAACTTGTATTAGTTTAAAAAATATCGCTTAATGCTGTCAATATTGATTTGCAGTCGGGGATACTATGGTTTAGTCTGTACACCGACCTCATAATGGTCGATGATTTTAAAGGGTACCCCCATTTTTTATTGCGAGGAGAATATCATACTCAGATATACAAATTCCTCTCTATTGAGTCGTCTACCTAATATTCCGATTACATTGCATCCTTTCTAGTCGACATTTTTGTTTGTTTTAAAATCTGGAAAGATTTTCGTAAATTGATGTGTCAATTATCACTAGAACGGATTTCAACGCCGCGAGTTATTCTAGTGTATATGACATCTGGCATTATTAAGTTAGAAGTTTTTCCGGAAGTAAATCAAAGTTACTTTTTTAAAATTCATGCATTATTATATCTGTTCTTTTTATCAGAATTCTAATAAAGTTCCCTCTATTGTTTTGTAATTAGTCGGGTTATATTTTTAATAGTATGTGTACATTGATTACAAGACAAGCGTCGTATTATGTTGGTCTCTATCAATTCACAGGACGAATTAAAAAGCTCTCTTTACGTATAAGGCACTTAAGTATCAAGACTAAAAAGTCTTCCTGTCCACATCATTGCGTTGCCAAAAAGCAATATAATGATGCTAGTTCTATCTACCATCAACCAAAGTAGACCAATTTTCTTATTTCACAACTCATCTCCATTCCACTGATAAGTTTTCTACATACTTGGTATTACATTTGTGTGTTGCAGTACTTTTACGATTGACACCACATACTAATTTTTATCGTAACAACTACGTAAGAAACCAGGTACACCGAATGTTTAAATATCGATACAAGTACTACTGCATAGGGTGCAAATTTAATTTCGTCCAGATCGTTATACACGATTACGTATTGGGTTTTAGATATTGATCACCTTTACCATTCAATGATACACTTCGGGATTTCTCGGATATACAAATAACGCGCTGTAATTCGTAGCAAAGTATTAGAGGAAATCGATCTTTACCGCTTTGACAAGTACAAAGTAATGCGGTCGTAAATATAACTGTACTTTGGAGTTATTTTTACCTAAAGATACTCCACACACGCGACTCGTCATAATTGTCCATGGACTAGCAACGTGTCGTGACTTAAATAGTATTACTTCCGTTAGTCACTCTATTTCCTATCTTTCGAGGATGTCCTATCGAACGCAGGGTTTGGTGAGGCACTTGTTTGTTCACGAAGGTTGTTGTATTCAATCACCATACTACAGCGCACGATGTGTGTAATAAAGAGTAAAAAGACTTGATTATCAAAAAACGAGGATAATGAATGATTTGACATTAGTCAATCTTTTAGCTAATTGGGCAAAGAGTCCAACATAGAGGATATTGTTGCCGAAGTTAACATTGACTGGATGCCTCCAGCTACTCTAGGATTCAAACGTGCAAACAGACAAGAGTTTGTGGATATGTGATCAAACTTATGGCTAGTACGCCAAGATTTGAGGTGGCCCAATTACAGTGGCACCCGCGTTTAAATGACAGTTCCCTAAAATTTCATGTAATTAAAACAACGCTACCTATGTTATAATTTTACTTGGGGGCTCCAAGAAAATCTAAGAATTCTACGGGTACTTCTAAAAGTAGTGAATTAAGATACTTTTTCCATGTTAGAAGCGATAAAGTTTTCGCACTCCAATCTATCTTTAGTTTCAGTAGTATACTGCTTTGACAGAACTTCTTAAACATCTGTGCTATATACACGACCAGTAAGTGTTTGTACTTGTGTAGCGAACATCTAGTCTGAAATTAACGGGTATAGCTTGACTAAATATGCGCTGTGGAACGCTAGTTCGTAAGGTGCTGAACCAATAAGTTACTTAATTACGAGGTTAGCGGCATAACCTAATATTTTAAAGTTGGAGTCGACTTACAGGAGCTTCGACACATGAAAAGAAGTTACCGTGATATCCGCATTAGTGAATTTATTAACTAAACGCCAAACTTTTCTTTGGTTACATCCTATTAAATGGTCTAGTTTACCGTCAGGTCTAGTCGGGTAAAGCAAAACTAATAAGGTACAATCACATCATGAAAATTCAATTAAGAGACGCGGCAATAGTTAGATGAAGACTGAGATAAATCAATCTGTATAATTATACAGCACTATGCTATCTAGACTCTATTTTAGAAATTGCACCCAATATAAATTAGAGGTACGTACTTTATAAATATTAGAGTCATATCCCCTGTCAGAATGACGTGCTTTTCGCGTCTTTGATTATGACCAACCGTATACCCCTTGCATCCAAGTAAGCGGATTCTCTAATTACATATTGACATCTCCTACTTATAATTATTATTATATTAGAGATGCGTATTTCACATTGACGCATCCTTTGTGGTAATGATAAAAGGACGTATCGAAAATAAGAGAAGATATCAAATTTATTAAATGAGAAAAGCTTCGAAATAAGTCTTCCATATGGCCTGAGATATACCTTACGACAGTACAACTAATGAATATATTATTTATACATTTCTCTAGGGTTATTATAACCTAAAATTCAGTCGAAACTAAAATACACCGAAATACATTGTCTTCTTATTCCAGGTTTCGAATCAGAGCACCTATTATAGTAATTAAGCCGTTAAATACAAATCTCAACAATGAGATTTCTTATCGGAGAACATGTCCACTAGTCTTATGTTTTCTTTGGTTAAACTTATCTCATAATACAAAAAAGACTTTGAATAGGTTGCAACGATTATAGTAATATTCCGTGTTGATCTCCACCTAGTCGACTTTAGTACGATAATATGAAGGTCTTTAGAAGGTCTGCTTCCATAGAAGAGTAACAGGTATTTGTATATTCGTATATCCGTGACTAAAATTCTCCTAGGATGTGGTTGCAAAGACTACGGAGGAATATAACGAACATCAAACCCATATAACTAAAAAGTATATTTGATGAAATTGTAACCTGATGGGATATGTATAACTCCTTATATACTTTCCCGACGTAGCTAGTATTTGAATACACTTTGCTTCAAGAAAGTATTTTGGTGTATTACGGTATCTTATGTGAAACCTGCTCTTATAAATTTCTGCTACTTTTCTGCATCTTTGCAACGTTTAATGCTTTTGTATGGTAAATAGCTGCTGGGAGTAAATTTTACACCTGATCATTGACACAATTTATATTGACGATGATAGACTAGTATAGGGGCAAAATTAACCCAAACAGATCGTCAGTTTGAAGACCCTCAAAAGCAATATGGTTCATCCTAGCACTACACTAAGTTTTTTAGATCGATGTGACATAATGAATAATAAACTACGGATTGAACCATGGAATCTTTATATAGTGAATTTCTTCATGTATCGGCAGACTAATTCTCTATAAAAGAACAGAGACCATATTGATGAGGGCAGTGGCATATTGAGGCGACTACAACCTGCTTGTAGCTTAACAGCCCAAACTAGGCTATAGTCAGCGCAATCATGAAAACCGAAATAATATTTTTTAGTTGGACCGATTTTAATAATTACACTGATGATCAAATCGAGTCTGCAATGATATCTGATCAATCAACGAAATCACCGAATTTCTACGGATATCAATAGTATGCAGTAGAAGGTCAATCGAGAAGAAATTGACTCTGTAGTCTGGACCCAGCTAATTAATCTAACTGTTACACTTATCAATCTGGTATTTCTTAAGACAAGCCAGCAGTATTATTATTCGAATGCATTTACGGTGGATCAGTGAAGGGTAGAATTCGGTCTATAGTGCTAGAGTTGTAAAATAATTCACACGGACGGAATATCATCATACTCCTTCGTACCTCCTGCACTATATTAGTATGTATTAATAATGTAATAAAGGACGTGCTCTGTAAAAGTAAGCATGACAGATTTTACCATGGTATCTAACTTCGATTATGGCCATTATAAGCACATAAAATATCTATTTAACTTCATTTGATAAAATTTATGCGATAAAAATGGTGTTGTATCATCCCTATCATATGATGAAAAAAGCCAGGAGTTATCATCTTTATTACTAATTATATCTATCTCCAAATGTTCCAACTAATGTTTAAAAAACTCACTACAGATTAGAAAGTGTTATTTACAATCAACTTCCTAAAGCCATACCAACATTGGACCAACACAACATTACAGGAGATCAAAAAAATAAAGAGCTCTCGACATAAGTCAAAGAATGCTTTCGTGTTAAAACACTCTCTAACGTACCCATATTAACAATGGCCGCTCAAGCCTCATTATGCACGGAGGTTCCCCATAGTTTCGGTGAGAAAACCGATAAAGATTATTAAGCTGCAGCCCTAAACTAAACCTTACAAACTGATATAGCAAATACTATCTGTCTTTAGATGTAGTTGTTAAGCAAATTTTCTCTTTCGGACCGCGGTAGAGAAAAACATTGAATAGTTGCAATTTATATGGAATTATTTGGTTTCGAATCTTCACCTTTAATTGGAATTATAAACTTCATAACTGAAATCTGGCGGTAGTAGTACCCCCAGATAGACATCCCGATAGGAATACCACTATTTTTAGGGAATCCATGACCAAGAACACTCAACTTTATGTTGGTTAGTGTAAGTACATAATATTATTCTTATGAATAATTTACGCTAATAAGATTAACTATAGTGACGCAAAACATCAATATGCTTCTTGCACTATATTGCTTTCTCAATTAAATCTGTGTCGGCAGCATTAAAAATGTCTCGCACATATTGAAGGTTTTTCAGAGTGTTGGACATGAAATACCCGGCCTACACTGTACGCGTCCCACCGATATTTATTCTAGAAGTTAGAGGTGAATAGTATCGATTTAAATTCAGCGTGGAGTCTCTTTACAAATTCATCTGTCATGTAACTACTTCCACAATTCTTTCAATCCTAAATTCAGTGGTTATTAAAATCGGATAAGAACATTTATATAAATCTTATAATACGTTAGTCTGGGGATACTCTAGCCCCGAATACTCCAGAGTATTGGTTGTCAGTTATCCGCTTTTACTTAATCATTAACAAGGATGGGACTAGCTTTAATAATTATTCCAAACTTTAATAAATATAATTAAAGTATTTCAAACTGTTTAGGCAGATGCTGGGGCGCTTAGAAGCCATATTACATACAATGAAGATTCACCGTGATGGTCCTTACGAAATGGACGTTCTCACACAAAGAAACGTGTAAAATGTATATTATAAATAAGCTGTCATCCGCTGTTCGTATCTGACATTCATTTAGAGTATATACTGACGCCGCACATTGTAAGAAAGTTGTCGCAATGCGAACTCAATCTTTTACACATTGTGTGGCAAATAAAACAAACTCTCCCCAAAGCTAGTAACTACAATAAGTAACAATCACTTGTATAAAATATGACACGTTTCGGGGATCGGCACTACTGGATTGCTACCTTGGGAACTTGCTAGATTTAATAACGATCGCATAGTAGCGGTCAATCAAAACCAAGGAAGATCCATGTTTATATTAGTATAGAATATACTTAAGTACCCCCAGATAGTAAAATTCACATTAATGTGTACATAGGTAAAACGATAAGCTCCTCAATTCAGCTGGTTATCGTGACTAATAGACGAATGCTTGTTAGAGTGCGGAATTAAACAGTCTAGTCTTTAATAAAGTGTCGTATAGAAATATAAAGGACCTATTGTACGATTCCATTAATGTAGTGGCTTATGAGCCGCTTAAATAAAATCCCTAAATAAATAGGCAATTGCTTGTCATCTAATAGTAGAAACTTACCAGAATGCAGGAGTTAGTATTCATCACGCTACTAAATCCTAAGTTAAATTATAAGCTAGATTCGTTAGGGTAGTCACCATGCGGTCAGGGAACCCTATGCTACTGCAATGTTTTCCCTATTATGGTCTGACGTGCAATTTAAACAAGCCAGTCCGGAATCAGATCTCACGACCCGAGGTTAGGTTTTTCCTGAAGTGTGAACTTCTGACAATGGCCCCCCCCACGCTAAATCTCTTGATGAACAATTTAATTCTACAATAAGATGCTGCGGGAAATTTAGCTACAGCTAACGAGCACTGTATTTAATCCTTACATAAATTTAAGGTAGGTCTTATTTCATTGCAGAACCCAGAACATACGTAGTTCTTTCTTAACAAGAGGGTGGAAGTGAACTCATTTTACATTATTAATTTTAGGTCTCAAGACCCGGATGTTGGGCTTCCCATAGTTAATGAGATGTGATGAACCATCTACATAGACGCCAAGTCGACACTTATTCATGAATTAATATGGGTGAAAGTTAACGCTTAAAAGTGCTGACGCTGGTAAGTAGCAAGAAAGCGATTCTAACGACATTAGAGCTGAGTTGGTAATGGATAAAGTTTGAACGATATTGTAATGTGGCCAGGTTGAAATACTTGAGCACCAACTGTCCATTTAACTGTAATGCACTGAAAAAATTAATACTGACCGTGTAGCTTAATAGTATCCCTAAAGTATTAGAGTGTATGATACAATCGCTTCGACATTAGAACTAGTAAGGTCGACATCACAGCGCCAAAGTATGTAAAGCGGAAGATGAAGCTGATAGATTAGTCCGTTATAATAAATCTAGTCTTTCATAAGTCTATAACATATACTCCCCTCGCATCACTCTTTTTCTAGACAGTAGCCTAGATTAGATCGCAAGTGACGCCTAACTCTATTAGTATTAATGTTTTTAATTCCACCTTCATAAACATTTTGTGAATAGTGTCATCGGGATAAGCACCAGGTCCACATTCATCGGGCAATAAGGGTTAGGTAAAAGAAAGCTTGATCAAATTCTGCTCATCGTATTTGTTTAACTTAATTTATCAGAATAACACAAAATGTTCTATTGCTTAGTGAATAACAAATGACAGGTGGTTGTGGCGTGATGATTTTTGTAGAGATTGTCGTGTAAGAATCAATAATTCCACCGGAAAAAGTACAGTCACCGTAAATAACTTGGAAATCCACATACACCTAAATCGTCTTGAGTAGATTTTTGCTTTACTTATTATTTACTATCTACAACTGCGCACAACATGCTTCTCGATTTAGGTAGTTGTGGTATTCACACTGTGCTCAAAGATGTTTCTAGTATCGGACTCTATCAATTATTATAGCTATAAGATAATTCCTGCTAGGGTGGATTAATTGGTGCAACATAATTTTCCAGAGATCTAAACTTTATATCCATTATAGTATAATGGTAATTCCAATACGACATCAACTTTGTCGGTAAATGTATTATTTGTCATGCGACAATTCTGAACTAATTTATTCGAATGATATAAACACTTAAATACATAAGCGACTATACGTTGTCTGTGCTGCTGACTATTCAGAGACAAACCGTATACGATATCGTTCTCACTGCTCTTGACTCTGGCTCATTGAAAACAGCAATCTTCTATTGATCCTTATATTGCTGATGAACGACAACAAACACAAAGGTCACGCATCTAGACTCTGCTTCATCGTTCAAAAAAGTATTTCCCTCGTAAAAGACATTCAAACACGTAGTTGCGCGAGTATTAACTTCAAGAGGTATTCTCTTTATGTAAACAATCCCTTAACTTCGATATTATGGCGTCTAACATAGCTATTAAGTGCGTCGTTTTTCAGCGCTAACATCCAATAGGTAATAGTATATTAGATGAATTTTATTACTCTGGAAGCTTGATTTTGAATCGGTCACAACATGGAGAAATTGAAGCACAAAGGGATACGATAGGCCCGTTGAGTGCCATCCCCGAAGCGCTGCAATCAGAAGGGAATCAAAACGGAGTTGACAAATACTGTGTTATGGGTAAATGTTAAAAGTAGAACTCTAAAATATGTATAACACATAAATATGATTAAAACGGCTAATTGCCTTTACTGTTTGATTATATCCTATCTTGGTGTTTGTGTAAAAACTGAATAGCTTACTAAAACTAATCAGACCTAAAGTATTGTTAAAAATTGATATTTATGGTTGATAAACCAAATTACTTCATTTTATTAAGGTGAACAGCCAAACGATATTCTGTTTATTCTATGTCTATCTCCTAGCCAAGTGTTTGTTTTTGCAATTATTTCCTAAGTAACATGTTAACAACAAAAACATGCTTAAAAGGGGGAATCAAATGCGTAGGGAGATACTAGCGTTCCGTAACAAGGCCATTTTTTTCATTAACAGGCTTGAGACTGAATTTATATGCCATAGGATTACTACAAAAGGAGGAAATATATGATGCTAAGTGTACTATGTGAATCATAACTTATATTAGGCTTAGCTCTTAGTCTTTGAGATTGCGGACCTTCTTAAAAGAATATCTTGATATGGCGTTGAATCGATTTTTTCATTTTAACTCCCTAAATATGTGCGACATAATCGGCGGGATTATGTACTTAATTTACAGTGTCCTAGCTATTATTAACAGGTATTGGTGATAAAATAAATGTGGACCTGACAATAAAAACGTTTACCAATCTGTTAGTGAAATAGCAGCTCTGATCCTTGATGGGTCCGACGCCACTCATCTGATAAATATCGATTCAGGCTATAATGTACATCGTGTGTAATATAATTGGTGGAGTGCAAACGGTTATAAGATGAGCTCTAAATGAATCAGGAACGTAGCTTTTAAATTACTCTTTAAAACAAATGGCCATATTATAATACTCGTCGAAATCATACCGGTATGTTTCTCTGTCGAAAATATTCCAGTTTGTAGTCGAAATTTCCTCAGTGTAAGATAAAACTTATAATGCCTCCGTACGTACTTGGCTATTTATAAAGCTTGAAGCATTTGATGTAGGCAATCAGACTATGCATCCAAAACATCGTGTGGGATCTTATAGGTGTTAAGAGGCAGCTGTAATAACTCCGATAATTCTAAGTTTCTGATTAGCTACTCAATCAGTAATGCGCTGACGCGACCTTGACGCGCACTTAAACCACTGTAGCACCCTCCAAACATTATACTCGAAAGAGTCTTTGATATTGTTTAATGCGCAGCCTTTGCCAGGATACTTTCACTATTTTACACGACTCTACAACCTGTACGGAGTAAGATATACAAACGAGACTGTAAAAGTTTACAATATCTAGTCGTTAACAATAAATTAACTTGTAAGAGGTGTGCATGTCGTTTTCTGAGGCAAGGGTGCAATGGGTATGTCTGTATTTATCATCAGAATACCCGAGAGCTTCTATGCTTATAACGTCCTTAACAGCTTGGTATGTGCTTAAGTATTGTCCTCAGGTGGTCCCCACGTAATCGCTAAAGCCCACTGTGTCAGCCATCAGATAAGTGGCTATCTACGCATATTGCGAAGAGTTATAGATGTGCAAGGATCACCTTGTTTCCCGTGCAACCACCAGTCTGAAATATGAGTCATCGTGGCCCTATGACATATAATAGTAGTTTAATTATGTTTTTCAGTACTTCTCGGCGATTTCCTTAGGTCAATTATTCGACTCGTCGTAGTTACTAATAAGGAAGTAAAAGACATATGTAATACATATTGGGCTCAAAAAATGCATTATAATCTCATACTAGACTTTCTTCTTCATACGTTTGTAGTTTAGCTAAATCTACGTATGATGTCCTTCAAACAACGTTAGTGCTATAGTTCGTAAGGTTAGGATCACTCCCATAGTATACTCTCTTTAGTTCGATAGTACGTTAATATACGTATTTTCGTACAAAGATTTTTAATTAAGTCATATTGATAAACTATACAATGTAATATGTCAATATCTCTACTTTAGATGCATTAAGTTACAAAACTGTATTCATTAATAGTAGGGGTAAAAGCATTCGGTGTTTGTCGAGGAATAATTTCAATTCTCGTACCCAAGATGTTAATAATTGCCCGGTAGATGAAATTTATTTATATATTGTCTTTTTCTCTATGAATGTTAACCTCTTGAGTATTTTGTTAACAGATTTCAATTTTCGATGTTAAAATGCCAGCAACACATATGACACCTAATCTCTGATGTATACATGCACCAAAAGAAATTGCTTAACGATTTATCCGACCGATCAGTGATGGCCATGACTAAAAGTGAAGAGTTACTTGCCATTTCTAGATCAGAAGTATTCAACGGACAATAGATAGATGCTAGCAAACTACCTTGTTGATTAAGATGGGAGAGGTCTATATAGACTAATCATGGATGCGCTCTAAATTGTCTCCATGTAATTTTTGCCCAAGAGAGCTAGGGTTACTGTCACATGTTTTCCCATAGGATAAAGTCTTTCATCAAACTGGCAGATTTAACTGATAGTAACCTGAAAAAGGAATCTAGGAAATGGTATAGACTTTATTGATCTATATAACCGGCCGAGGGATGTATATTAACCATCTATGGCAGATAACGAATATAGGTTTCCTAAATTAAATCCTATCTGCGTTATCCCCTTAGTAAGCAGCATAAAGTATTAGAAAACATATGCTCTATGGTGTATTCATAGACTGTGACCATGATTAAGCATTATAAGTTACTAACCTTATTTTTACTTGTGCCCGGTTAGCACTAATAAAAATTGTTGCTTGGAGACAATATTTCACTGCAACTAAAAGTGCATTCTTCTATCCTAAGTTCAAGGGATATCAGAATCGCAAATCTGGTTAACCTAGATAATAATTTGACGCTAATAATCACAGTACTTTAGGTATAGAAGGGACAAAGAAACTTATACGTTTTAGGCATATTCAGTAATCCCTCTTCCCACGCTAGCTCAGTTTTACTAAATTTAAGGGGCGAATAGCATTGATTTGTATCTTGTTTTTATTCGAGCAAACAGGGGTCTAATTTGATTGTCAAAGGTAAGACAACGGGTAATCGTCCTTCGGGTGAAACTCGCAAAAATTTATTATAGCCGAGGATATTTTTCATAGATCGAAGTCCCAAGGCGACCGGAGAAACATACTTATGTAAGTGAAGACACCAATGTACAATACGTTGCGATCTACATACTTCAAGGTGCAAGCCCGTCTCATTCTACTCGTAAGTCATTTCGTTTCAGTTGGCATTCAGAGAGCGTCACATAACGAATAAGGGACTTGTTTTTTAGTCGGCAACGATAAGACTTCTTTTTGCGTTTTATCGTGAGAAACTAATCGATGACTAATCTGCTCGTTTGTTTATAAAGATGGGATCCACGTTTTGACGTTCATTCTTGTCATTTTTAGGGCCTTAAGACGTGCTATATAAAATATAGCAAAACAATGAATTAAAAACTCCGCATCCTGGAAATAAAACGCAAGACTGCCATAGAATAGGAAGACATATCAGTCGCGACTTTCCTAGACAGAACAGCCTTATAGAGTCTCTAAATTTGGGTTTCCAATACACAACGAATTAACTACTTATTTTAAATTTTTAAGGGTAGGGGTAGCAATTCAAATCGAACAATTTCATGCGATGCTAGATAATATCACAACTAGTGTTTTAACAATTGAATCATCTTGCTTTGCCAAAGGCCGGTAGGTTCTGGTCAATGCTTTGGAATTTATCAACCAACATTAGGTTTTTTGCATAGTATTTTAAATATATAAACCTTTACTAGGTATCGCATGAATTTGTTCTACATCCACATTTATGAGAATTGCCCAGTCCCAGATAGTTGAATCTTGATCCTCGAGCATGGTATGGAGCACATCATATGTTAGAGTATAATATACTATTAAAGACTCAATAACTAAGCAGAGTTAGCAACCATTTCCTTCTTACAAGTAATTCAGAAAATACAAAGTAATTTTACTTTGCGGTCTTAACAACCCTTAGCGCTTAATTCTTTGTTGTACTCTCTGGGGGTAAGATATTTATCCAAAATATTAACTTACCAATCATGATTAAGTAACACCAGATAATCGTTAAGAACGGTGCGTACGCGTCGTCAAGTTATTTATTAGTAACGAATAAACGACCTTAATGGCTCAGAATAGCTTTGTAGTGGTTGTGACGCTGTAAGAGAAATACTTGATGTATTGTTTCTGCAGTTAATAAATCGGGCGTGTAGTGGGAACAAAGACAGTACGTAGGTAGGGATAATCCCGCTAGGTATTTCCATTCTGATTGATAAGGGAGAGAAACATCTTGGTGGACAACTCATTGTGTAATAACAAGATTCTTAGTTCCGGACTTATCAGTGCTCTCAGGTGAGTTAAGCGCGTTAGTCTGCAAGGTACGCATTTATCACCCTTATTTGACTATATACTGTAATGAATCAACCGTTCGAGTGTTAATAATCCCGTCACCATAGTTTGAAATCGTCCATTGACCTATAGTACCCATATATTTGTCTTTTTAAGTAGCCGAATAAGCGTGATATATTAGCGATTAAATCTCACTTATAGATATGTAAGCTCTTATCCAGCCAGAAAGGTTACGTTCTTGACCAGCTACACGAGTTTTAAAAGGCCAACGTAAATTGCAGATATTTTACATGCGAAATTGATGGGACAGGGTAGGTGTTAGCAGTTAACTAAAACGTCTCTACATAAAATGTTTTTCGACTTCCTTAAAGAAGGGCAACTATCTGTTTAAATGTACAGTAGACAAACAGAAATAATGATACATCATGAAGCATTATTTACTTCAGCGTAACCTAGAGAATTGTGGTAGTATCGTATTTTCAAGGTATAAAAGTGAATGAGCCATAGGGGTCTATGATTTTGAATGTAGGATATCAGTGTAAGCAGATCCAACCAAAACTCCTATTAGTTATTCGTCACTTATGATAAATACATATGTTAAAGTGAGAGAATTTTCCCGAAGGAAGGAAGCTCGGTCTGAGTTTGCCTGAAACCTTGACAAATTGAAACGTAAAACGCTTAATTCTAAGACGCCTTGTACAACAAATACCGACAACAGTTAATTTTGGAACATATATGCTACCAATATACCATAAGATAAATTCGAACTCAACACCGGGGAAGACTGTCATAAAAACTCCGTAAAACTTAGTGCGTGTATGTGGTACGTATCTAACTATTCTACCTACGGAATCTGTTGCGCCACTTGGGCTTGTTAATGTATGATTGCGGATTACGCCGAAGGATTTGGAAATTATTGTTAAACGCGTAAATCTGTGAGGCATAATGATTGTCTAGCATTTATGATCGTCTTTCCACCCCAGACTTGATAACTAAGTTGTTACGTAATCATACGACTAGTTACGGAGCTTGTGTAGATACTAATAAAAGTTTCACGTATACAGTTACCCAGACTAAATGACAATAGTAATCGCGAGGTTTGTGAAAAGTGTATAGCAATCATCCATAAATGAAAAAAAGTCTAGTACACGTAGTACCAATGGTATTCGTCCTTACTATACCATAATTCAACTAGACTCTGTATTTCAACAATTTTGTAAGAACACAGTACTCATCAATTTTGGACGTATTCCATGAGCAGCACCTTCGATTATAACGATAATGGAAGTTGACTATATAACGATGAACTCTTCATGAAGAATTCGAGAGTAGAGTCTTCTCTGACCTTTTGAACAACGATGTATGGAAACATGTAAATTATGTTGCTCGTCCGATTCTGTATTTAAGATAATAGTTAAAGGGATATAACGTTACCAAGTTTGTTATGTCGTGTGTCGCTTGAAAATGTAATATCATCTCATGTCCTCTCTTTTGTTACATGTCTCCCCTACTTATCTTACGTCGTTTAAACTTGAGTCATAATGGAAGTTTAAAATGCTGCCCAAGCATTATTCTATATATTCGGGATTTTTATAAGAAATTAGTTATATCTTCTAGACACTCACATCCCAATACCTCCTCCTCTTGCAATGAAAATTTAGTTATGGCACTCGCGTTTACGTATATTTCTACTTAAGTACATATATACTCGATACAAGATCGAATTTATCGAATCATCATTATGTCCGGAACTTATAGACATATGTAGCCTGAGTGAGTAGGGCCAAATCGTAGCATAATAAATTGTTAGTTTCGTAGTGACACGGTTATCCTGCGCATTTAGCCCTCTTATATGTGAAGATATAAATTATTTCATTCTATTTATATTACTTTTCCGTATAGGCCAGATCTCGCGTAGTTTGAAGTACACGCACGTTTTACGTCAATTTTATTTAGCATAAACCGGCAATATCTTCGCAATATCATCAACACTAGATATTTAAGTGATAGATTTCGGTCGCGTTTGTGGTGAATTACTTCGAAATAATTCTCGGTAACTAAAGCGGAGAACTATCGTGGCTTACTCATCAAGCGATTGCATGCTGCATAGAAGTGGTAAGATTTTAGAATAGACGATTTCCATATGAGGCAGGTCATACCTGTTTTCAGAAACCTGCTTCATTGGATAGTGGTCTCAACTTCTCGCTCTGATTATAAGGGGTGGATATGAGTAGACCTACTTTAGATTAATCTGTGAGATTCATGCGTCAGTCTTTAATGTACTCAATCCTAATATTGCACTGATTTCTGAACTGGACCGTAGAATGAATTACGATTTTTGGAGACCGTACTAAACTGTTTGTTAATCCCAGCTCTACAATGAACACTGACGTATATCACATAGGAGGTGAGTCCCAGAAAACGACAGACAACCAGCCATAAAAGCATAATCCATCGGTATGATCAAACCCACTCATAGCTATATCATCGATCCCATTGACAAAGACCACAAACTTAAGGAAGTACAGGTACTCGTGTAGTTATGATCGCAGAGTTCGCACCTCTCAAGACTATCTATAGCTTCTCCGAGGTAGTCAATCTACGAAGGATATTCCCATATATCGAATTCGTACCATGTCCGTCTGTATCTCACAGGGCCTATTCCAAATGGTGTTTTGCCACTATTGAAAAGACTTTCACGGGCTGCCACAAAATTATCCTCTGCACTCATACAGTACCTCTCTTTTAGTTGAGTGGATATGATAGTCCAGTATTTATGAGGAATCGAAATCGTTAAATGACAAAGTTAAATATCTATTTTATATCGAATTGACATTTAAATGGTATGCTCGAATTGATCCACACAATCCGAATTAACTTAAAAACATTGATACGAATTACAATTTAACTTTAACGCCACCCTATTGTATTCACATGAAAGCTTCTGCTGTTAGCCACGAGAGCAACGCGCCGGAGAGCCCGTCCATACTGAAGTAACATCTAGGGCTATTTCTACGTTGATTGGAGAGTTTTATCCTACTACTAACGCAGTTGACAGAAGCCCAAGTCAAAAAAGTTATTACGTCGATTTAATTTCGCTACTCATGGATCGTTCTAAAATACCCTAGTAATACGTTTAAAGTAACGGTGCGCGATTCAGACGCTTCGTAATCCTATTTGGATGCTCTCACAGGTATTTATTTTGATATCGACAGTATATAGTGAAAGGTGACGTAAAGCTTAAACCTTTATTTTATTGTAGTATAGCGCATACAATGGAGGTATGGATAGCAGGTGAGTTAGGTCTTTTAATATTAATGTTTTTAGACATTAGATAATTCTTAAGCCCCAATACCTTTTTACACTACAACGTTTAAAAACGGAAAGTAGGATTCAGCAAAAACCCCTTTCGTGAGGGACGGCATACACTATAGGACTTCACGGATTATCATCAAGATCTTCACACGGAAAATGAGATATAAGTACTTTGATCATGGTTGAATTAGTCCTATCATATTGCCGTCCCCTTGCCACTTGGCCTTGGGATCCTTTATAACAACTTCCGATCAGATGCGACCTGGCGATTCATGAATTTGCCATGGCCTATTTTATAAAACAGGCACTAAGTCTCCTATCTATAAGTTATATCTCAATAAAAGCTATCGGTCTACTATGGTACTTTTTGTATTAGTGATATCGATAATATTAACTTACAGATTTAATATAAAAGCAAGCACTGTTGTTCGTGATACGATCGTTACAATAATGGATATGAAATATGCAACAAGCAAACTACAGCTTGGCCATCGTTAAACAGACTTTTACACAAAACTTTTGTAAGTATCGGTGGTCGAGAGTTAGTAAAGACCCTCTTTACATGTATGGTTAAGTTCCCATTTGAATGGACACTCATAATTAAACTGGTCAAATCGGATACATATATATATCTCCGGAAAGATTTCTAAGATATTAACTAATTACGTACAGCGTATTTAAAATATTTTAAGGTTTGCCTGACGAATTTGCTTATTAGGAAGGTCATAAAACTAGTCTTAATGTTAGATACTTGAATGAAGGTGTATGTTCCAAGAATTCGAAAGCGATATGCTTCTTCGTTTTCAGGCCCCTTTAGTGGTACGGTTATGAGTGCAGGTATCCTATATATAAGTAATTACCAACCTATAATAAAGCATTGTCATGTTCATTTTTGAGTCTGTAAAAAAATAAAATTGAAAATACGGGTTAATGAAATTCGTGACTAACACGTAGATCCAGATTTCCTTCCGTAGTTTCACCATGTTAACCAGAAAATGAATTTGTTGTATCTTTATACGTATTGAAAGATACTTGTCGTCTGCAGTATGTTTTGACGCCGAATTGACTTTTTTGTCCTAGCTCTACGGTAGTTTGAAACTTATTGTTTGAATGACTGATCGCTAAGTATGTGATTATAGACTTGTAAAGTAAGCTTTCTATCGATTCTCGCCACCATCAGAATTGACGACCTCCTGCCGGATGTTCCAAGGCAGAAAATATACCGGATTGATAGTCTCCCGCGTTTGCCAAACTCTGATGCACTTTCTAGGAAATTTCTACACAGAGACTTGCTTTTACTCTGGGTATCATAAATAAAAATCACAAGCTATTGATAGTTATGTCCCACTTTTAACCTACTACATTTATCTCCGGTTTTATAACTAAATCCTAGCTTGTTTGGGCAGGTTTACGTCTACAGAATGGTCGATTTAGAGAAGATGTTAGTGTATCTCAGCATCTAGTTATAATGAATGTTGATCCGCTTATAATCTGGGTTAGAAATTGCCTTAAAACATTATAGGTGGCTACTTGAGATCGATGTTCATTTTACGCCTTAGTAACTTTCGCCCTGGCAAAATTCCTGAGTGTAGCTAATTTGATATCGTCTACGTTTGCAAATAGCGTTATTAGGACTTGAACAGCATCTAGAGAAGTATCAGTAAATGTTATTGTGTCTTAAGCATTAAGCTTGATACGACTATACGACCGGTGATATTTGTAACTATTCATTCGTCTTGGAGTGGTAAAATTAAATTTCAAAATCCAAACATGCATCTCAGCCACATATTAAGTGTAAAAATAAAGCAATATTCACATTCATACGCTTCAGAGGTTATCATCGGTACGCTAGGACGATCTTATAGGACTGAAGAATCACGGATCGTGGAGAACAAATAAGGCTTATGTTTTAAGTACAGCTACTTAAATCACCTGCATGTACTATCATATGAGGTAAGATTTTTTGTGTTCTGGTGGGTGTTACATTCATTTTATAGACAAAAAGTAGAGCGCGGGTATATCTGGTGGTTCTTATAGTTTTGTCACAGTTGAGAACTAGGGTTAGCAAGTTTAGCTCATGTGCCCTATGTTGAAGGTTTGAGGATAACACTGTCCCTAGGGCCTTTCTTAACAATCCCTCATCGTAAAAAAACGGCTCAATGTAATATTGAAGAATTATTCATAATGATATATTAAAACCGTTAGTTTAAATTAACGTTACAGTCGTGGTCTTTAAAGTCTCAGTACTATAAAGCTTGAAATTAGTACAATTAAGTCCCCCTCGATAATAGGGGAATACAAATTACAATGAATAAGTTCAACGTTGATCGTTATTGACGTCCTCGAGTTACCTTACTTTTACACTCAACCGAATGGCATATGGTCACTCCAAAATCAAAATCAAATGACATTAAAAGTTATATATCGAAGAATGGAGCAAACCCATATTTCTTTGGATTAATAACGCAAAGCTAAAAAGTATCACAATGATTTTACCGGGAGGCAGCTTTATTAATCTACTACCAAAAACGCCTCACATGTGAGTCAATAAATAAAAGGTGTATTCAGTTATACCCTAATCCCATCACATTTAGCGTCTACCTAATACAGTAGCAAATTAGGTGAATACCTTTTAATTCTGGCTAGTGCACTTACTTATCAAGTTCCGCAAGATTCTCTATGCTCCGATGAGATTAATAGTTGTCCGTTGTTCCGGCTAATAATTAGATGATTGCTTAAAAGTTTTCGTTATTGCCAGAAACAAAGATCATTCATCGAATCCTCTAATGAGATGTGGTTTTTCGATTAAATGGTCACAACGTCCACCATTACCTAAGCATTAGTTAAGACCGAACCACCCCACGAATAATTATATCATCCACATTAAGTCATATCTAGCTACATTGTTTTTTAATGGCGATGGATTAAGATTTATCAATTAGTACGATATTGGTTAACTTGGAATCATTAGTATAAAATTGTAAAGAACTGCGAGAATCTGTTCTTTGAATGGTCTCTTATGTAATGCAGATAAGATTGAGATACTGCTAGGTGCTTCCCTAGCACACATATACTGTTTATTAAAATACGGATTTCTTATATATAAGTACACCAGGGGTAGGTTTTATCTGACCGATCAGCTGTCATTGCACCAGTAACTATAATAATGCGTCCAATTGCTAATATAAGAGAAAGTTCAGACAGTGAAAACCGCCCTTCATTTAGTGACGAAGTTAACTTAAAAGGCTCAATCATACTTAGACTTACGGATTATTGTGTGGAGGACGACAGTGAACGGCACTGCCCAAAGTATTCCCCTTTGGATATATTGTAATAATTATTAATACTTACGGGTATCGAAGTGAATACGAACTAGGGTACATTTGTGATTAAATTCTTGTATCTTACAATGCGGTAGTGCGACCTGGTGATGTCCTCACTTGATTAGTTGACATTTTTGCATTCCGGCTTTAGCCGACTAGTATCAAGAATCCCATGCATATGAGAAAAGAGAACTCACAAGATATTTGATACTTGATAAGCCCCTGTTACGAAAGAATATGGTTGCGACCATCCAGTTTAAGAAGTCTGAGTGTTTGAGCTTTCTTATACATGATACTCTAAAGCAGTTTTAACGTATTACGCTATTTATAGCGCATCGAAGTTGTCTAAACCTCATAGGTAACTTAATGATCCGGTGGTGTATTAGTTTTGAAATATGGTGAGTTCACCACGTACTTGTATTGAGATACAATTATATAGGCATGTGCAGAGGAAATTCAAATGGTTATCACAATCAAGGGATAAATGAGGAGAGAAGTACAACTGGAAATTTCGAGAAAATCCTTTTGTGTACTCGCTACTCTCGACAATCAATATTGTGAAAATAAGTTGAAAACACATCACGGCGAAATTAAACATCGTGATAGCTTTTTGTCGGATCATTTTATTTTGTTGGGGCTTCTCAGGTTTTTCCAGTATGTTGTGATGAAAAAAAAACTATACTATTCTCCGCTTGGTATCCAAAAGTTTGTAATTTGTATAGCAGTTATCAAATGGGCTATCCATCATAATAAAGATTGGGATAATGCAACAGGTTTTCTACATGGTCTTATATTTTGCT
869	7820069	7820171	103	39.5	ATACGGCGTGTACCAACTAAGACATCACCGCTTGAGGTTGGAAATTCATATCGGACATCAAAAACGCCGAAAACGTCTACCTTCCTATTGAAACTCATCCTTT
870	7820399	7825693	5295	31.78	GCTCGTTAATATCATCATTGTTTTGCATATCTATTATAATATTAGTTCAGGATCTAATATCCTTTTTCATAGCTTAAATGCTGTTGATTCTGACAATTATTTTTGGCTACAGTTGGCTTACCACCAAACTAACATCGTTCAAGCGCAAAAATTATTATTGACTATTGCTATTCTAAGGGATCTCTTATACCTGAGCATACGCGAGGTCTTTATATATCCGGGACCCACCGTCACAAAGTACATTTGGATTTTGTGCGGAGCTATAAATATTCGCGAGCCAAAAATGATTCCTAATACTTAACATTAAGCATTTAACCTAGGTCTGTGTGAATCTTTTAATAAATAAATGTATATACCGGTGACTGATGAATTTTTCTTCCGCTCATTAATTGACTGTTAAAGTCCGGGTATAGTGATATCAATTCGCACTTGAACTTTTAAAAAATTAATCTGTATAGTACTTTAAAGTGTGGGAAACGTAAGTTATTATACTCTTGATGAAATCCCGTCTTACAACAAAGAAAACATCCACATATTCAGCTTCGAATTTAGTTTATGTAAAAAATTCCCTATAATCGGCAGTAAGTTCGAGAACTTATAGTTGTATCATCTGGATCTATATAATTTAATACTAACCAGTTTATATCTTTAATCGTTTAGAAATGGATGTACCCACGACCTTGCTATATGAAAAACTAGTGTAGATCTCATATAGTGAATTTTCATCAATAATGCTCTATTCTTATAATACTCTCTTCGAATCAAAACTATTTAATTGAATACTGGTACGGCAAGGGATTAAAAACTATTAACATGAGTGGTAAAACTAAGCAAGCGTGAATATTATAACGCATAAGTGTGCAATTTCTTGCAATACAGATAATAAAAAGATACTTAAAGTGGGCCTGAAATAATAAGGTGCAATCTTTAGTACATAGTGTTTCGGAAGCCTGCCGGTACAGCGCCGTCATGTATAACTGTGATACATGGTTTAACAAAAGATTTTATTATTTCGATACGTTGAATCAACAAAAGATTATCTACCCACTTCCTCGTTGACTTAATTATAATATTTCAATTGTTGACCTTGTTTTCATACATAACTTTACACAGAAACAAGGTTTTAGTGATTAGATATGATTAACAACTTGGATCAGCTCAAATTATCGGTATAAATGCAAAAACAATATAACAGTACTTCACAAATACGAGATAAAGTATATTAGAATAGTTCTATATAGAAATACGACGTTGGATCGAATGAGGATTGCCAACGCTAATACACAAGAAGCGACTAGAGTAAATGGAGCAGGGTAAGTTATTTGTACAGATAACAAAGGTGCGATTAGATTATGAAATTTTTATTAGTCCTAAGAAACTAGACAAGTTTTAATATCATCTTCAAAGCAGAACTTCGACCGTCCATATGAACTCTAACGATGGAAAGTATCCATAGCTATGATTTAACTAATATGAGCCTGAGATTATCTTATATGAGAAACTTGATTATTGATTTAATACTTCATTCCTCGTAGATATTCACATAGGACAAACCGCTAAAAATAGTAACTTGCCTTACTAAGACCCCAGTCAAGCAATACCAATACAAATCAGAATAATTAATTCTATGATTAGTGATGTAGTCAATTCAGTGGCGTGCATTCATACAATATGCCCTCCCTGTAGGAGATGTTCTAAGTCGTCAAATTTTAGAGCAGAGGGGCTGACACATGGTAGCAATGTATTACATTCTTATAAAGTATTTAGGCTTCCGTTCTATGTTTAAGCATGTGGGTCAAATGAGATGTATCTCCAGTTAGGCAGCTAACCTTTTTTGAAAGATGAATAGATTATGAGTAATGAAGTCATAACCTAAAATAGGATTTTTTAACTGGAACTAAAAATATATCCTCTATGAAGAAACCACAATCTCGACTGTAGTTGTAAGATTACATCTAAAATAAAATGGGATAAATTTTTATATCTTGGGAATAGCCGTTATCATTTGAATCTTTGACATAGAACTATTTGTCTCGACCACTAATTATGGTGAAGATATCCGCTAATAAACACACAATAAATTAGTTATCTACATCAAATAGGATAACCTGACTAAGTAGCATTCTAATAGAATTCATCAAATTGAGATTTGAAGTCAGCAGTAATATGTCTTCTCTGGCGCATTATTATAGAATTACGTTTACATAACACAAAAAAAGATCATTCAAAAATTTTACTTGTAACCGGTGTAGAATGAAACCCATCGAATAGTTCATTAAAATAACTAAATATTTTTCAACTGAATATTTAATTGGTAACTAGCATACCTCAAGCGCATAGAATCTGATCACACAAGCGCCTTATAACATATACTGTTCCTCAGCGCTTTAGTCGTACTTTAGTCATTTAATGTAATTCGTCCCATCTTTTGCTTTTGTCTCTACTTGCTTATTATAATCCTGACTCTAGAGATAACTATAGTAATTTAGTTTAGTTAAAAAGCCTTACTGTTGACGTTGGTGGTTGTTCTAACATGGGATAATAATAGTAAATTGAATTTTCAGGTGGAATTAGCAAGATTCGGTTTTCCGAAGTAAATTATATTTATTATATCTTGTCTTATGTTGTGCTACCAACCAATCTATAACAAACGTGGTCCCATGACTCCGAGTAAAGTTGCTATAAATACTCGTCCTATATAATAAATCATAAATTTAATAAGGGTAAATATATTTACATATCAATCATATAACCGAGTCTTCAAAATTTTTCCGAATTTAAACATGTTTTGCTAGCGAATCCTTAACTTAAATCATTAAATAATATAATTTGGTTTCTTTATCTTTAGTATTGCCTGTAAGCGTCATTTGAAAAGATTCGGTTTCGAGTTCGTTCAATTTGCAATGACGGACTCGATCGAAAATCAGACTGAATACTCTTAATGTAGGCAAAGAGAATAAGAACAGTATAACATGGAAACCTTTCGTAGGTTCTTCCAGCATTCCCCTGAATTTCATATTCTTATCTTTCAATGTACATTTTTGGGACTAGTATTGATCGTGTTTGGTTGCAAAATTAAACGAATTTACATCCCCTAGTCTCGTAACTCAAACTTAATTCTGTATTTCGCATAAAGTTTCAAAATGCCTCTGACATACTACTAAACAAACTACAGACCTTAAAGTAACGGAGTGATAAGTGCGTCCATAAGGTTACAATCTCCCTTACTTTATGTAGGGATCCATCCGCTACATAAATACAAAATTTTTATTCGTATTATGAAATCTTCAAATTCTACTTTCAACGAAAATAATCCGTATTTTAACGCAATACTATAAGATTCGGCACATTGCGCACCAACTCTCCCCGACTAAACAAGTTCTCAAGAATCTTAACGGAAAATTAGACGAGACTAGCTTCAACCTTAAATACTTAACGTAGTTAACTATGAGACCTTGCACGTACAAACGCCAATAATTTTTGCATAACGTTTCCAATACAGCTCATGAAAGAGGAAAAATGAAGCATTTTCCATTAGATTGAACCATCTCGCATGTGAAACTAGGTTAGACTAGTTATAAATAAGGCTTTCTATATTAGATTCATATCGCAGGCTTTACCTATTCGTGAAGAATCGCTAGTTATAAATTAGAAATTGTACATTTGAATTAGTAAAATTTCCAAATGCTCAAATCCCATGTAATTAACAACACGTACTAACCAGGTGGTTAACGGCTGACTGCTTTCTCTACCTCTATATACTATGGTATACCAAACAATCCTTAATCATAAATATATTTATACGTTTTCTAAATATAACGCGTACCTGCCGTGACCGTACAGATACAGTTAACAATTTCAACAGCTTACAAATATATATATAGTTACGTATCAAAACATTCCATAACTGAATTGGAAAGACTTGTCTACTTGACATTCACAAATCCATGTCGAAGTAATGATCATAAAAGCTGGAGCCATAAAATTATACTATCAAATCATATAATGATATTATGCACGGTTCGCTGAAAATTAACTCACACGAGTAGCATTGTATTACTTATAGAACATTAGTTTTTTCTTTACAACAATGGATGAAAGTTCTATATCAGTGTTCAAACAGTCTTAAGTTGCTCGCGAGACATGTTTTTGTCCCAGAAAGGTTCTAAAGTATCATATTCTGGTCATTCTTTGATGACTAACACCATATTTTATCCCATGAACAATGAGGAACTTTCAACACCTAGGTTTAAACTTAACCATGCTACTATATAATCTCAGTCTATGCGAAAGTATTCAGTCGTAATAATAGTACCATAAAATAAACTTTGTACGGTTTACTATTAGATATTTAGTTTATGTAAAATATGAATTAATAGTATGATGATAGTTAGTAAATAGATTAAGGGGCTTCGTGCTCTTATTGTTATCTAGCATTGAAATATCTCGCTTTATCGATACGGAAAAATATTGAGTGTTTCACTATTGAGTCAAAGTGTTATGTATTAACTACCGCTTGTCTCTTGTGTAGTTAAATGCTGCAACCATTCAATGCACTTTTGATTAAAATATGACTCAATGAGCGTGTCTATGAATAACATCGTTTCAATAAAGAGGTTTATTCTTATTATTTACCCGAGTCTGAAATTGAATGGCGCAAAAATAGGAAACTCACGGAACGAAGCAGAGGATCTTCTACCGGTTAATTCGGCTATCTGAAAATTTTCCATGCGTAAATTGAGAATGGTACTTGCTAAAACTATATGTTTATTCACGCGAACTATTATCGAGTATTATATCACGCTTTATCATAAAATTTGATTTCACCAATCAGCGACAATTCTTTCTCCATCTTGTTATAGAACTCAAGTTAAGAAACAAGGTAATACAGAGAGAGGTCATCAATATACATACTTTTTTCATGATAAAATCGTAATAAGTAACTTTCAGATCATTTATTGCGCTTTTTCTAATATATGAGAGCCAAAACATTATATTAGTTTGTTATAAAACAACGAATGAATGTTGCTGTATGTCTTTGGCCATACTTCCATAAAATTTCGTTGTGGTTAAAAAATAAAGCTATACCATATGGTTGGAAAAAACCCACATTAGCTGCGTTAAATGAAAAAGATAAGATGCAAAACAATATAAATTAACTATTCTAGCTCAGGCACTTAACCAGACGTGACTTGGTTTGTATTTTATTCCCGACAGTTCATAGACGAGTTTTTTTGAGTACGGTGTCAACAACAATAATCTAATCGATTATAAAGTTAGAATATTTGAGGTGGT
871	7829068	7829430	363	32.74	ACCAAATATAGCAAGTTAGTTATGTCCTATTCCGGAACTTGGTGGATAAACATATTTACAACAACGTTTACTACAAGCAAGATATTGCATCTCAGATAATAAGGAATGTGCTAGAACATTAATGTAAGGCTGACGAACGTTAGGTTGTTTACAGGAGTAAAGATTTAAATTTTATATGATGGAGAAATGAAGCATATATGAAGTATAATTTTAAAGATAAGTAGTAGCTTATACGTTTAATTTCGATGTTTTAATCTGGCTCTACTACATTAAACCGTTATTCAAATAAATCTCTAATGCAGTGACGTCAGGTCTTGACTGAAAGGGGAAAATGTAAGTAGCAGGTTCCTTTTAACATAAACC
872	7830752	7832954	2203	33.15	ATAATAGTTATTAAAAATACAGAAATCTTAATAAATAATTTAATAAAGCGTTTGATCAGTAATTAAGAAGTGCACTTCATTCGTATGAAAACAACACATAATTCCTATACCGCCCAAGCTAAAATAATGCGGAGTATTTTCAAACAAAAAACGCGATGCAAAAGTTGGTTATTTAACGTATGCATTAAAAAGTATATCATTGAGATGCAGTTGTTGTTATGAGTCTTCATGAGATTTATTGCAGTGTGAAGGATGAATATACTTTTAAGTAATGTAAAGAAATTCCACTAATATTCGGTTGCGTTATTTAACGAGAGTCCTCTTTCTCACCCTTAACGAGCATCCTCACTGATACTATATTCAAGCTTATACTTCTTTTCGACAAGATCTTTAGCGTCTTATAGCTTATATGATCTGCTCCCGAGAATTTCTCTTACAATATCTAATTTAGAGAAGGTATGATCTAGTCACAAATACTATTATGCTATATATGGTCCGTCCATTGCATAGTTTATATCAATTAGCGTTAAGAACGTGCCCTATGAGAGGATATAACATTATCTCGGGGTTCAGCCTAATACTGATCATTTGTTATTGCTAGACAATGCAAAATATTGATTTGTTTTAATAATCGGCTTTGGGACATTTAAGTCTAAAAATCGGTATGCGATGGGAGTGCTTAAATATTTTGGTGAATAATCGTTTATCATAGTCACAGTAAGCTAGTCTTCAAAAGAATTCGCTATCCTAAAAGATATTATAATAAGGCATGTTATATTTTTCTTCGAACCAAATTGAGAATTTTACAGTATCTTTTTCACTTAGCTCGATCTTATAACATTACCATCTAGTAAACCTATTAAAACACCATACCTCTACTAACCCAGTTCCAGAGTAAATTGTCATTTAAGCCAAATGCGGCTTAGCAAAAAATACGAAGCATATACCTCCTTATAGGACGATTTTAAAATCTGACATGTTAAATCGTTACCTTATATCACGGCCTTTCAGTAATTGAGACATTGAGAACGATGTACCGTGCTTGACCTATTTTGTTGTTGCTGAGACTTGTGTAATTAAATGTGATAAAAGTTATGAGATTACTTGTTATGCATGCGAATATTCGATTTTGCTTAGAACCGTAATTCACACTGTAGTGTTAATATAAAATCTTGGTACATTATTTCCATAAATTTAAAGAGCCGCTTGCCCCTATTAAAGATAAATTATACGGGAATAGCTGTCTTAATTGTAGCCAAGTAAATTTAGGATGTATACCTCTAAAACTATTGTATTAATCACAGTCTACTTTTTTGTTGTCGAGGACATTTTGTTGCGATACGGGTCTATTAAAAAATTGAAAGGCAGGCCAGGCTAGATATAAATAAGTCGCAGCAAGGGATCATACCTGCTGTCATAACAGTTCAGACTAAAGTTTAATCAATATTTTTTATAGCGACTAAATTTCAGCTATCAATGTACTCTTGATCCATTAAGATATACGCTTTTAATTGGTGTAAGCTTGCATCAAAACTAAAATTTAGCGCTTGATTCATCGTATAGATGGTTTTCCGTATTAATCATATTTTCAAAGACACAGGCAGTTATTTTTTTATGGACATAGATTTAATAGAGTATAGGGACCTTTTCGTAAAGTAAAAACGATGGTGCTATGTCCTCAACGAGTTGCATGATTATATGTAAAATTCATCGAGATATAGTTTCGTGTGTGTCGATTGACATGTGGTAATTCATCATTGATTCGATAATTGATCCAGTTATCGATTCGGTAGTTCATATCTGAGCATATTTTTAAAGAACAATGGTTGTCCTTACTTATAATACTATTAGTATCATAGTTTGGTGTTTGGGGATAAACTGATAAAACATTTCGCTTCCCGCTTTTTTTACACAACACAATTTAACGATCGATCATTCCGAAACTTTAGCTTTTAACTCATGAGAATATATTCTTTTCGAATCATGTCTTGAAATAATATAAGTGTTTACTAACTATACGCAATTCAGTATAAGGACTACTCAAGGATGAATAAATTAATATGTAACTCTCAACACTTAAAATTTTCGAGGCATGGCCTTCCAGTTAAATTTGATTGGGAAGTTATTCTTAATTATTATAAATAATAAGATTCATGGACATATAATTCAGGCGATAATCGAAAGAAAGTTCATGGCCATATAT
873	7843275	7843580	306	33.81	GTTATACGTCGCTTACAGATTACGCTGCGCCCCACCGTATATCTAACCGGGTATTTAGTCATGTTGTTGACTGCTCCTGCTCTATCTCAGAATAACCACGTTAACTATTCCGGACTATACCAGGATAGGTACGGACGCATGTGCCAGGTAATAGCAGAGACATACACCTCCAAGATTGAAGTCAATGACGGCTTAGTCTTATTGATCTCTAAGTCCTATAACAGTATCAATAAGTTATTGGAGTATAATAATTGTCCAGTTAATATTAATAACACGAATTGACAACAGAGTGATACAAAAATCTAA
874	7845694	7845816	123	46.24	AAAAGTATAATAAGATATATAGGGAGATGACAGAAGCTGCTTCCATCCTCATTGCTTGTTGCCCGCAAATACGTATAAGTCGTCTCCTGGCTGTACCTTGACCTACCAGGAGCACTCAGATCG
875	7845890	7846631	742	32.82	GATATTGCGTATGTCGACCCAAGACCTATAGTACGAGGAGAATGATTTAAACATCATTGTATTACGGTCCGTAACTCGTATAAAGTATGACCTTTAAAGTTAACCATAAATAAATTTAGTAATGATTAACATAGAAATAAGAATCTTCCAACCCATATTAATTAACAAGATCGCTAGACTGTCCGTTAATTATAGATACTACTTCGGTGAGTGGACATAAAGAAATAATTCACGGGTGTCGCGTATAGTTCTTATTTCAAGTATAGACGGTTAGTCCTTTGACCTATATGGTGCATTCTGGTTCTTTCCGAAATATAATTCCACTTCAATACTTTAACTTAATTTAAAAAATATCTCTATTATTAATTTGTTCCATTGTTTTTCAATCATCATAATGACCTCTCGCCACTGTGAGATTAACGTTACTACCTCATCGTTACAAAGACAAATAACACTTTTTTGACAAATTCAATTGGTGACAAAAGGACTTATTTGTGCACTCTTTTACTAGCAATGAAAGATAGAGAAATTAATATAACAATGAATATTCTTCGGAATTAAAATTGTTAATCAGTTTTCCTATTGTCATGCATTAGTATATATCGTAAAATTATAGATAGGAGTTCTGATTTTGGTTCTGTTATATTGTTACTTATTTAATTGCCAAACAAGAATGAATATGGTACACACGTTGTGTTTTCGGTAAACCCCACTAAACTCAAGTACACCAATTAGATAACTA
876	7850096	7851433	1338	38.38	ACCTCTCAAAGTAAACGTAAAACTAATGATCTTTTGGAACGCCTTTTATTTCTTCCTTATAATTAATAGAAGAGCCATTAGATAGTCTTTGTGTAAATTTACATTGGAGGTAGTCTCACAGATGTACAATGTTGTCCAAGTGGCTATGTTAAGTTCCGAAAGTTCTAGAAAGTTTTGTTGTACAAATTGATCTCTGTTGCGGTAACGAGCCATATTAACACCAAGAATATCGATTTTGTAGTGTGTTAGATCCATTCTGGTATAGCTCGGCCACGGATTCTTGGCTCATTTCGTTGATACAGGTAAGAGCCCATTTGACCTGGCTGGTAATTATGTAGAATGGTAGTATTCGTCGGTACACTGCATGTTGTGGTTCAGAAAAGGCTACACCAAGAAATGCTTATTAATGCGGTCAAATGGACCCTTCATCATAGAACTAGTAATCTGAAGCGCATATCAACCGAGTCCCAAAGACCCGTTGATCTGGCTTCGATCACGCCCTACCCTCTGGTTTAATGTCCCCCATTACACATACCACAAGAAGAGTTGTACTGGCACCCTAGTGCCTAAATTTCGGTCATTTATCTTCAGGTCTTAGTAATTTCTAGGCTCGCTAGAAACGTGCTTGTGAGATGTAATAATTTCTTTGATTCTTCACTTCGACACAAGTTATTTGAAAAAGTGCGAAAAACTCGGTTATTTCGGCACTGCCAATGGAGATAGTGATATAATCAGTACCAGGTTCTATAGATACAGATTATAACATTTTTTCCTGAACGATGTGGTTGCACAGACTCTTTTGATATTCCTGACCTTTCTAGATAATAATCCATTCTTTCGAGTGAGATGTTCCGGCATCTAACAGTAGGATAGACTTACAAAAAAACATAGATAGTATTCGCGAAATTCAACCAGGGAGTTAACTTCTACAAAACCGGAACCAAATGTAATCACTAAGTGTATCGCAGTTTAAACGTTCCAGACGAAGCGCTAACTAATCTCAATCAAGATAGGTACAACATGGAAGTAAAATTGGTTATAGACTTATAAGTCTTTATCTGGCTATTCTTACGGTTTCAGCTATCAATCTACCTAATAAGTGTCTTGTCGTGTTTTTCTATAAACGCTTCATTAATTCTATTTTGATTAATAACGTTTTTAGAAGCAAGAGGGGGTTCATGGGCTCTAATCGATATCTGATTGGGACGAAAAGATTTGTCTAGCCTTGGACACTATAGAACTTCTAGTTTGGAAGCTTTAAGACGACGAGAATCTCCTCACGACTCGAATTTCCAATGTCGCTCGATATTTGGAAAATAAAAGCCGACTATCATTTCA
877	7854421	7854636	216	36.05	ATTATTAGAGAAATCTTAGAACGCCAGGAATCGATGGAGATTTACGAAATCAGAATTGGATTAGATAGAGACATTTGACCAGACGCATTAAATAGAGGGGTATCCAGGATCTAGCTAATATGCGTTAAGAATTCTAAAATTTACATCACGTCATAGAACAAATTTGCAACAGTAAATCCACGAACAACATTTTGACGATCACTAACTCTAACCAAC
878	7863028	7871036	8009	46.87	TGTATCGTTCGATGAAGGATGTTCACAAGGGGTCCATATTTCCCCTAGTAACTGAAGAACAGTAACTAGATGCAAAGCGAATTATTGACTTGGCCCTACCAGCCAGGACCTTCTCGGCAACGACAAAATCCTGCGATTTCTTCTATACACCCGTACGGATGATGCCCCCGGCAGTGTGCCGCGTTAATTTCCTGTAATTGGAAGACCCAAAGCCGCCGATAATCGTCCTCTTAAGAGCCAATGCAATCTATCGTGACAAAATAGGGACCGTCTACACAAGGGGATGTATTGTTGGATAAGGATCAGGCGAATAAGTTCTTATGTTTTCCTAAACTCGAACGCCTGAGTACAGAAAAAAATGGAAAAATTCACCACTGAGCCATAGCCATCAGTGTAGCGTAGAACGCTCCATCCAGAGTACATTTTTCGCAGGATTGCTTGCTACTTTTAAGGCTCCATGACAAATTGTCGGATTCTGGCAAAAACAGGCTCAGGGCCCGTTCAGCCAGCGCACATTGGCATCCATGGATGTTCATTCGGATCTGTGAATTTCCAAGCTGCTCAGGTTACGTCGGGTGACCTAACATACAGTTTTGACGTGGTTTAATGCATCGATCGGTACGTTCCCAAATTTTACTTAGGTGACTAACTGGCACATACGGCTGTAATGAGGTCGGGGTGTCCGATGAGTGAGCATACGAGGCTCACATTCCATTTCGACAAGAGAGGTTCGGTGATGCACCAATGCTCAGGAAGGTCCCTCACCACTCAAATATGCAAAGGTATTGATGAATCGACACGTATATATCTCAGGGGCGGAAGATGTCATTGAGTAATTGGATCGGGGACTTTTATCGCGGGCGATACCAAACATTTATGTCACGATCGGGAAAGGTATGTTTCGGCTTCCTTGCTGCTATTTTTTTGTCAAGCCAGTAACCCACTGGCGTCTACCTTGGGTCGGTCCACTGGACGGTGCTTCACTCATTCCGTACATAATGTAGTTAAGCAGGCGTTCTGGATCTCATCTGTTACTGTTAAACACAACTTGACCAACGCTACAGTTACTAACCTCACGCGCCAAACACTCATTCTCACCGCACGCAATCGGGTTGCTTTTGTTCACTGGATACATGAATCCAGTAGTGATTGAGCATATTCAACTCTCCTCTGACACATTAAAACCCCGTTACGTAGCGAAGTGCTATCTGACTTCTCGTACGGGCTAGGCACATATCTACGGCAAGTAATATAGAATATTTATTAATCGGTAAAAGCCCTCATGAGCTCAAGATGATCCTGTATGAGTCCACCGTAATCAACCCCCTCCTCTAACTGCACGTATGGCAGTACTAAAGACAGTGAGGCCGAACCTTGGAGCTACCGAATGATGAGCCAGGCATCGCAGAAATGTTTGAGCATCGCATACCCACACCACAGTGATCCTCGTCAAGGCGCAAACGATCATCCAAGACCACTTACTGTGCTCAGACTTGTTGTACCTCTCCTAGGCGTATCATGCACGGGTCGGTCGTTTTGTTATAAATCGTTGCGGACAACTCCCAAGCCTGTCAAGCTTCCTACTACCGGAAGCTTCGTCACTAGACAGGCGCTGTAATGAGACATACTTTAGAATCATTCCTTTAGACGGGAGTGAAACAAAAAGTCCACCTATAAACGACATAGCTGACCGTTCCTGCACGAATCACCACCAATTACCTCCCCCTTGCTAACATGCGACGGGATCAAACATACAGCTCCTCAATATTAGTTACAAGATTATTTCAATAATGGCCCCAATCTCACGTGTAAAACTCAGCAATTGCCCTACAAATAAGGTCCCCAACTATACCACAGCGTGGTCATTCCGTAATGAGTTGACTTCGTTTGCTACAAAAGCACATGTTACTTTCGTCTACAATGGACAAGTCACTCGAATAGGTCCTCATCAGGGTACTAACTACAGCGCCCCCGCGCTCTCTGCCCATGGTTTTCTATTGAACGCGAAATCTACCGTAAACACAACATCAGGGTGCCTTAACGAGTTCCCGCATAGTTTCTATGGAATATGCTCACAAAAGCGGACGAGAGGCTGGTACTGCAGATGTTGCATCTCAAGAACTCAAGCATTCAAAATCCTGTTTCATCTCAAGGACCGAGACCGCTAATGATTTAGACATATGAATCGTTGATTCGAAGTAAGTCGGCACTGATAAATAAACGTAGCTGATCCCCGTAGTGACTACGGGGAGTTGTCCCATCTATAGAGTTGGTGAGATCATAAAATAAGTAGGCACTTTTTCAACTAGTCTGCTTGTCCGAGGCCAGAGCGTCGCAGAGCGGCCGGAGAAGGGGTTGCAGTTACCTCGGGAGATGTACACGCGCGACAATCGTTGAATTAAGAGCATGACTCCCGGGCAAGGTACATTATTTTGTCGGCAGTCCGTGCCTTGTTTCATGTCCAATTGCTCGATTCGGCGACTTAGGGAACAGTATTTGGAGGACTCTGAAGCAAAAGACACAGTATTCTAATATCAGAATAGAAAAGATACCACGACTACACACGCCAGCATCCGCGGACGATTTTTATACACAAAGCTGTTATCAGTTATGGGTCGTCTTTTGGACGCCGGGAGAAAGACATCTACGTATGAAATTTAATTCGGTCTCTACGCCCCTTGAAGCCCCCAAGAGGTAGATGCGTTTTAAGCTCAGATGACTTGGACCATCCTATCGAGAAGCTGTTTTACTCCTGGGTTTCCGGCACGATAAAGATAATTCGGGCAATACTCTAAAGTGTCTTATACATTGTCTAATCATTTTATTTTTTTACTTCTCTAACCGGACTGAGTCGGCCGGGTAATAATGAATAACGCCAAGGGTGAGAAAAGTATGGCTCAACGATTCAGTAGGATCTCAAAAGTGACATACCAACATGATCTTCGTCCAGTTAGGGGAATTCAGTCTTTGTAACCATCCAAAAAAGTAACGCTGTCCTAATGATTCACACTTGTCTGAGGCAGTCAAGGCACCGTGGTGCTATATAAGATCTTCTTGCGCCCTTCGACATGGGGTGCCTAATCGTGCTTCTCGAGGCACCTGCAAGCGGGAGACTTCTTAGACACTGGCAGGCGGTCTTCGAACATTGGTTGGGTGAATGAATTACATCCCAATTCAGGTACCAACGCGATGAGCTGGCAACTCGCCGGTTTTTGCTGAGGCGGATGTCTTGACTTCTTAAAAGCGCATATTTCACATAGTCGAATGTAACTGTAGTGTATTTCCTCAAAATTCTACTGCACCCGACAAGAAGTCGTACTACTATTCCATTGTTGAGAACGTTCAACACCCACGTCAGTGAGGGAATCCTCTGATAGACTCGGACAAGCATAGTTAATGCTGTCCAGGCCACATCCGCATGTACGCTGGCAAGGTTACGTTCTAGGCACATTATTTGCATGGGGCGGCCCTCCGGCCAACTGGACTGGTTATCCATTTGGAGCTGGTATAGTTTTGCTGCTAAGTGATCTCGACTAGACGCCCGCTATATCACTGCTTCCCACGCAAAATCGGGTACCACGTTTTTTATAAGGTCGCGGTAGTAAAAACCACTAACCATTGCGGTAAGCACCCACGCTTTCATGTGAAGAATCCGGCCTATGCTTATGTTTCTCCATTGTCGTGGGAATGTACTGAGGGCACTGGAAATGGCGCTCAAGATGGAGTGTTAGCAAATTCATTGGATGCTTGCCCGGTCTATATTAGGTTTTGTAGCAATGTTTTACGGTCAATCAGAGGGAGTGAGAATCCAGGCGGGTAACTTAGGCGAACGGGGACCCGATATCGAAGCAATGTTGCTGAGTAAACGTGCGCGAAAAAGGCCCGCGCAGGATCTTATACGTAACCAGAATATATCAATTCAGGTGTGGACCGCTCCACTTCGAATGCAGGATGCGCGAGGCCTAGAGTCAGGCCGAGCATGAGTAAATGTTGTTGTAGGGTAAGACGGGACCACAGTTTACTGCTCCGTTCATTCAAAACAAGATAACTTTAGGACGATACTTCACTGGTAACATTAGATTCCCCACAAGACGTTGTATTGCTATGAACCAATGATCACTACGTACTGCAGCTCCTGGCAGTGTTGTTGGTCTCGTTACATAGAAGCACTATTTAAACATGTCAGACGTAGACACTTACGGTAACGCATCTCAGAAAGGAATGCTAACGAGGACACACGATCTTCATGCAACACCTTCAAATTCCGGCCAAGTTTGGATCAACGTTGAGTAGAACTAGTTTGGTACGCCCTGAGTGTTGACTAGCGGCTGGTAAATGGACCAACACTCTTGCAAGCTTGGCGAGCACTATGTTTTGTATTCTCTAAATACTCGCTACCACATGCGGTACAGTGAAATAGCTTTTGCCAGTCAAATAGAGACTGTCTTCGCCACTTAGGGCTACAAACCGTGGGATAGACCCGATGACATTTCCCCTCTCGCGCTCTGCCTAATGAGAGATATGCAATCACGTATATTCCAGGTTGACCCTTTTGATGTCCGTTCTTTACCTCACCAGAGGACATATTGGTTTGGTAGTCCGAGAGTCTCGTGCAAGTTTAACTCTTAGTTCCCTTGTCTGACCAACTTTTCCCATGTTTTGAAAAGACGTTAGGGCGGCCACAGTGACAAATCTTGTTACAAGCTCAGATAGTCGAACGACTGAAATACGCCGCGCTATACTAAACCAGAAGCTCAACATTATGTGTGCTTTTTCATATGATCTTAGTTCCGCTTTAAACATCCTAGGAAGCCCTCTGATAAGTGCTAAGTGCACACTCTATAATTCCGCCAGCTAGCGTGCAGACATTTAAGGTAAAAAGATAAACTCGGTTCGCAGGACAACCTCCGGGTTTAGGCTACGCCACATACGTGGCCCTGGTATTCATATAAGAGTTACAAAAACTTCTAAGGCCACTGAGCTTTGTAGATTCTAATAGTGCGCGCAATTCCCCGGCGATGGTGCAAATCATGAACAATCATCAGGGATACTTCAATAATGCACCGAAGTGTTTTTTATGTTTGACCTCGTACCCCATCTCGCCCACTCCCCATGACCAATATTTTTCAAGCTGGCTACAGATGGACATGAGATGTTTGTTTAAACAACGTCGCCGGATGTTATCTTGGCTACTGTTGTCTCAGTCATCAAGAGTTTAGATACGCTACCTTTTCCTGAGCAGAGACGATCATCCTTCAAAGTCTTGTGATTGACACTTACCTCTCTCACAGTGATTAACTAGAAGGATCGTTAAAGGTATAATAAAGTGTGCGGCATTACTGCAATCGGTAGAGGCCTCGGTATTCTTTCGCTTGCAACCAGTCTAACACTTTATGAGGCAGAGACTTGGGCAATACAGGTTAACTTAAGGTCTCCAGTCATAATGAAACGTTCAATTATAGCGTGCAAGCAGGTTATATACAAGACAGCCTCAATAGAAGTAATGTGCTCTTACTTCAAGACTCGGTCTCCGCGGCCAGCCGAACCCATTGTGTGGGTTCATGAGCTCGCGATAGACCTCCGAGGTCATGGTCACGCGGTGCATCACGTTATGCCACCTGACTTTACATAACTCGTTCAGGTCCACCGGTGAAGTAGGCTTAGGTGAGAAGTATATAACAGTTCTCTCAGTACGCTAACAAACAGCTTTCGTGGAACAATGAGATTGGCAGTCTCAAGGTATCCATATTATATAAATCCTTCGGCGCTTACCTATGGAATCAACAGCCGGTCTAGTATAAAGGACAGTGGCTAAGATAGGTCATGGATCACCAGGCGGTGGCATATATCATCCTCGAAATGGGTAACTGTGTTGAGGTTAAAGGCTCGGCTCCAGAGCGTCGTGTCTAAATAACAGGTGCAGATATCGCCTGGAATAATCGTTTGAAAGTCGATCCCCAATTGCCACCGGTTTGGAATAATTCTGTTGTTCTATTTGTTGGGGCCTAGCGGGTGATTAATCCTACTATTAGTCCACCGACGGTTATCCAAGGAACTCCGGTAGGCTGCGGATTTTTCTTATGGTTGTTAGGGCTTCTAGATCAGTACCATTCTACATATCGCAGTTTAGATCGGGGGATCCCAAGTTGAACTATCATCTCCTACGGAGTTATTGTTGTCTCTGTTGAATATAAACTGCTCTGTACGTCTTATTGTGTGAGGATAGTAAGGGAAAAGACTGTGGGCGTAACAAGAAGCCGAATATACGCGACGTGAAGTCTATCACCATTGTTGACGAATTAGCTAGAGTTATCATACAAAGTACTTCTGGTAGTAGTCCGTTTAGGACTTAGTCCGCACGGGGTGTCCGAATGTCTTTTCTCGGTGACCGCATGGGGAAACACTATCATAAGGTGATTTCTCTGTGTCATAAACGGCCGGTACACGAGATATCGGTAATGGGACCAACCATAGGTTGGAGAGAGTCCCTTGAATGCTGTAACACTAGCTTGGGATGTGACATGTTGATTGGATGTGCCGTACCTTCGATATTTCACAGGTGGACGTTTGTCACGGATGGTTAATAACAAGACTTCTGCGCTGCACAATCCTGGGTATCTGTGTACAGGTTAGATTACCCCGAAGATGGGCCGAGCAGTTGTTTAGGGGTTGGATTGCAGAGTAGGAGCGCCATTAAGGGCGCCCATATGCATATGTACCCGGTCTCAAGTTGATATTACAGAAGCTACATAGTCTCTCTGGACCACTCGAAGGATAAAAGAGGCGTCATTAGGGACGAACATTGTGGGTTAACATAATCCACATTAAGCGAAATCGCCCATTTGTAGGACCATTGCAGCTATCATTCCGGCTTCGAGAGTAATAATCCTAGAGGGAAGTTATGTGACGTCATAGTTTAGTACAGTCATGACCTGGACATAGACTTCGTCCGCTTACGAGGCCCCTGTATAGTTTTTCAGGCACATCGACTAGATGCATACCGGGATTATTCTTGACGCACAAAAGTCTCCAGCGTGGTTCCTCATGAATTATGCAACATGTCCTTTTTATATACAATCCTCAGCTTCCTGATATGCGGAAGTTCCGTACGATTACTAGGCCTACACTTGCTTGAGTAAAAGACTGACGGCGTAGTGTCTTATAGAGCGCCAAGCTTTCTTTTTCGGATTAAAGGGTGTCAACCTTCACAAGGATCTGACCCCAATATCACCGCTAAATACTTCTTAGGCATCCGGAAATGTCGGGGCTCGAACACTTACAGGTACACTTTGCGTCCCGCTACACCGAAGCTAAGCGGCGACCGGTGTTCTTAAACGGGGTCCTTGAGATCAGCCTCCCGAAGCTGGTCTCCATGGCAACGTAACACAAGCGCACAGAGCGTCTTCCTCAAGAGCGCTATCATTGATTCGTGGAATAAACTCTTAAATGGCGATGGCATAGCTCGCTCCAATTAAACTTGTATACGCTGGAGCTCAAAAGATATATCCCGTGCAGGTAACCCCAAGCGGACTGTTGCCTGCTGCAATCTCAGACTAGCCTGATTTAACATGAATAAGGGCATTGAATTCCAGATGATCTATCTTATCTTGGCATAAATCAGACATCCACACACCTTAGCCAGTAAATGAGACTGGGTATCAACGGAACATAAGGAAACTATGAACTAGAGTTCCGGACCTGTAAGCCAATGTGTCTGGGAGAACAGTCTTATACCGATGGAGTTATCAAAGGCCAGTGGTGTTGTAACTCCATTTCCACCGGGAGATTGTACAGTTAGCCTAGGTGCCTTCTTTCTCAATAGGTGCTTTTTTCCGCAGATCTGTCGTCTGACTCGGCCTTGTATCAGGCTTTCTGAATGTTAAGCAGGCGTGCACGGCTCTCGTTGCCAATTGTTGGGCTTCGCCCTAATATTGTCGTGGAACATAACATAAGCAACATCACGTCATGAGTACTGTTTAGGTACCAGTTAGAAGTGTGTTCCGTCGCAA
879	7872730	7874607	1878	43.37	TCTATCCGGTTTATTTAGCTACGGATCGGCAATAATCCTGGAATTCTTGTAAGCTTGCTTAATGCATGTTTGAGGTTATGGCACACCCAGGTTTTCCTACCTTTTAAAGACATGAGCGCCAGGCTTAGCCATAGGTGACATTCGCACAAATGTAGATCTAGCGTTGCGGTATATCGTCCTGCCACGTGCCCATCGTTAGGTGTATGTAAACCATAGTAGTCAGTAGACCAGCATGGGTTTATCAATGAATGCAGCTTTGGCTCGGAATGTCACAACGGAGACGCCTCCTTATGAAGAGACAAGGACTGAGCCGAATTTGGCAAGCGGTAGTTGCCACTCCTATGTAAACTAGTGTGTAGACTCTATCACCTGGTATATAGAATGTTGGCCGCCCTTTAACACAAGCTACCAGTTGACTTGATCTAGGTTCAGTTGAGGTTCATGAAAACCTCACAAACACAGCTAACCGGTTCGAGACGCCCGGATACATAACGGGTATTCGACAAGGATTAGCCCCTCGCGCCTATTACACCAAGGCGAGAGCCTTAACTACTACTGCATGACGCAAACCGAGTGTTTATAGAGTAGGAGTTTCATTTGAGTCCAGGAATGATACTTGGAGATATACGCTATCGTGTATACTAGCGCGCTCCTTACGGAGCTTTGACGAGCGGTTCCGGGTTAGTCCAAATGACTCTTCATGCAATGTGCGTATCGACTCGTTCGTGGATGCCGATACGTTTAAAGAGCGACTTTTGATAATATCGTAAAGCACCCTATTCCCTGTTAAGCTCAAGTTAATAACCTTCCCTGTTTAGGCCTTCGAAAAAAAATATTCATACCATCTTATGGCACAGCCCTATGGCCGGACCGAACTAATCATAGTCATAGCGTACTTCTCGTAGCGCCGTGCTACCCAGTTCGCCCTTTCATTGGTCATCTAAAATAGTCCCCTGATAATTGCTGCTTTAGAGCGTATCAACTTCAGATTGCTCTTGACTGGAACAGTATTATTGTCTGTGGTTGCCTACGTTCAAGGCTAACTCGTACGCTAATACAAAAAAACAATGATTAAGCTCATCTTCCTCATTCTCCAAGGTACATTCCCCTCAAATCCCGTAAAGGAGCCTAGAGCGTAGCATCCTTTGATTCCGGGATTTTAAATGGTTGCTGAAACTGTAGTGAACTTCTCATCAACTTGGTAGAGTTTATATTCTAGCCCGTCATGCAAACTAATCAGATCTTTGTAGTAAAGACTCCGCCCGTAAGTGACGGTTCTAATTCGGTTGATGATGGGTAATTGACAATGAGTGAGGGCATGACCACCATAGAAAACGTAGACATGTTGACTGCATGGTATTTACGCTTCAGATGTAGTGAAATTTATTTAAATCGGGAAAGCCAACTTGAAATTATTACTTAAAAGATAATTTTATTATTGTTGCACATTAATATTCTCCACAACTTTTTACTATATAGACAAGTCTCTACACAAATTAGGTACGATATGGAACTTTAGCGACCAGAGCAACTTTCCTAACAGCCAGATCTACAAGGCTCTACTTACATGATGTCGGGGTATCGCACATACTCCTAGTTGCGTGTTAAAGCACCCGGAGCATTCGAAGTGTTTCCTTATGTAGGTACTTAAAGCGCGTAATTACTGGTATGATTTTGCCCGCAGAAACAGAAGTCCCTTAGAGTACTCTCGTTCAGAGTACGCGATGAAGGAAGGCGTCATTTAGGCTATAGCGTGTCTCTACCTTCCGGGCAAATAAAGAATTGTCTAGTCTCGGTGTATTCACGGTTTCGACGCTCGCTCGATAAATTATCAATAGAATGTCGTGCGTCCACCTTAAAAACTCTAACTTTTCGATG
880	7882030	7883027	998	30.43	ATTTAGTAAAGCTAAAAGTGAACCAGTTAACATTTGTCTATCTAAATTACTCTATTCACTTGCCAATACTAACATGTTTGATAAATACTTAATGTTATCACTTCGGTAATATCACTCTACCGCGTAGAAGTCACGGCTAAGACAGTTCTTCGTTAAATCCTTCTGCTTCTAACTTATTACATAGTAATAGGCTATTAGAACTTTGACTCGATAACTATTACAATCATACACTGGGCAATATAACTTTAACGAACGAAGTTAGGTTGATGACCATACGACGGGACTACTATACAGCTTTAAACAGGGGCCCATTTCCTAACTTTTGTGATGTCCCAGCAAATGGTTAAACAGAACTGCTAGGGCCACTAAAAGTAACGACACTTACAGTGCATTATGGAAATTATCCTTAAACGCTTTTAGTGTACTAGTGTTATAAAGTTATACAGTTTTTCAGGTCTACGCCCAATTTATCTCGCGACTACCTTCCCGATAAGCAATGCTATCGACATTTAACTTATGGAATTTAGTTATGCGGCAACTCTAATTACCGCGTAATCTTTATACTTAAGTAGGACGAAATTAGTTCGAAATTTGTTGATACTGGAATTGTAGTAGGAGTAATCTGAACTTCACTGATATGTTGTATTCGATTCAAATGATTGAAACTAAAATTTAGGTATCGAATAGACTACAATGAACAATACAGACACTAACGGTTATTAGCTGGTAATTGTCTCTATATATTCACTCTTCTATTTGACATCTAAATAGTCTAACATTATCTTGTAGGTGGTATACATTGATAAAAGTAATGGAATAAGCTATTTTTTATTCCCCCGATAACTAATGTGTATGAGAAACTAAGGAACTGAATTCTACTTAGGACAAGTTATATACGGACTTATTAACCTATATTCAACAGTATGAACCTTAATAAAACGCTTTGAACAGTCTTGGAAACGCCGGATATGCATGATCGTGTATACAGAAAGATTAAT
881	7888979	7897701	8723	21.38	TTGTACATGTATTTCAAGTGCCCTTCTAATGATATATCTCTTTTAACGCTACATTTGTACTTAATTAGTTTAGATATTCCAAAATATAAAATTTTATTATATTATTTAAACATTCTGTTACTGCTAACTGTGTCTTTTATAAATTGATATCGCAATTAACAAAACTAAACTTATAATTTTTTGTTTTTCTGTTTTCTATGTATGTAGGAAAAAAGGTCATCCTAACATATATTGTTATAATTACAAAATTATGAGGTATCTTCTTCCTTGAAATGACTTATATTCAAAGGTTCGCATATGTAACGTATTGAACAGTCAAAATAAATTGATATCATGGATATAGAAAGTAAGCTAATGACTTACTCGCTAATACTATTAAATTCTTGTGTTATCTATCATAAAATGATTATGAATTGAATTAATTTAGATAGTAAGATACAATCATACATGAGGATTGTATTATCGTGACTTTTAAAAACCACATCGATTAGAGATATGATTTATAAAATTTTACACGCTCAATAAATGTATGTTGTTTAATACATTAAAACAAATATTTAGTTATCTATTAGAGCAGTTTGTTATTACTTTAAATACAATAAACTAGAAACTGACAGATACTTTTATAACATACACTACTGCATATAATTGGAAAATAATTATTGATCATTAAATATATCTTTATACTACTCAAATGGTAGCCATTACCTAAATCTATATTATTAAAGCTGTATAACTTCTTACTTATTTGTAAAGACAAATAGATTAAATTTAATCATATTTTATGGTTAAATTGGTTAAAGAGATTGAAATGAAAACTCCTTGATAACAACTTAGTAGCTAAATAAATTAATTAGCTTTTGCGTGATTTTTACTAAATTAGTTAGGTAATTAAATTTTAAAATACCGACACTTAATTTTTAATTAGGTGATATGTATACTACTTAATACCCTTTATGTATGAAGAAGGTTTTAGACATCTTACTTTTCTATGTTAGTTTTAACAATTTAATGGTTATATCATATTTTAGCAAATTAATGAAAAAAACAAATAATTTTGCTAGTAATAAATTATTATGAATCTCAAATTTTTATATACATTGCGTATAATTATTTAAATAACTGGTTCATCTTACCAAATTATATGATTATTTCATTAATATATGTTCTAGTAATGATTATACTGCAAAACAATGTTTAAAGTTGAAAATAAAGACCAGATTAATTGTTTTTGTCTTTTACATATACACATACTATTCAGTGGTATTCTACATATAAGACAAGTAAAATGTTAATGTATATTAAAACTGTGAAACTAAACTGTATCTTGAGATTGTTGAAAATCGGTGAAGCAAATAAATGCCTTATTTAATATAACTGATTCTAGTCCAATGAATAAAAATTTATATTTGTACCGTAACAACTTTAACTAAGGCTGTACATATTATAATACGATTATAATCTCATGATGATAAAACATTAATTTTTGACAAATCAATTGGCATGAAATATCATGTATGTTGCATTTTAACATTGACGTATATTCTATATATATTGTCTATAGAATATAAAACGAAGGGATATTTTTTCTTAAAAAAATACAAAACAATGCTGTGTTTCAAAATACCACTTGGATATAAAACTGATTTTAATCCGTAAATTATATTAGTTATTTGTTTTTAACATTTTTATTTTATGCTTAAATTATGCATAGAAAAGTAAAAAATGTATTGATGTAGAAAATCATAATAATTTTAATCTGCTGTATTGAACTACTAGAAAGCAAATTGTCGTACAAACAGACAATGTGGTATACTTTATATTTATAATCAAACCTGAAAAACAATCATATAAAGAATTAGATTATAAGTGTTAAATATGTATTTCTTAATACAAATAATAATTAGTTAATACTATTTGAAAAACTATTAATTAATTATATAAATTAAAATACATATCGTAACCGTCGCTCTCCATTAACTTTTACCTATGAAAGGTCGTTGGGTTTTTATTAACTTTAATTATATTGTTAAGCCAATAATCGACTAGTACATATATTTATTTAAAAAAGACTTTATCAGTAATCTCCGACATGTATTATATCATACTACAGTTATAAACTATACAGTCAGATTTAACCGTGATACCGATATTTCAAATATCACTTGAAATTCTAAATCAAATATAATGATGCCGAATGTGTTAATCCATACAAAATATTATAATTTAAGTTCATTAATAACAGAAGGAAACTAATTATTTTTTAGTTAAAGATTTCTTATTTTAATGTCTTAAATAGGGCTATTTATAACTTATAATCGTTTTGACAATAATATCATAACATAAGTGTTTCACTAGATCTAAGATCGTTCTAATTTAGACTAATAGATAAGAAATGTTATATTATAATAGTAATTTTACTATACTAAATCCAGTAGTTAAGAACATCATTAAAGTATAATTAATTGTTATACAATTATTTAATATTTTAATTAAATATAATTGGCTTAATATTTTAGTTTCAATATATTTGATCGTCTGTTTAACGAATAGTTGACGTCAATTCTAAATAGGATTGTTTAGGTATTTATTTCTTAAAGTATAAAGTAATCAGAAATTCTTATTTAAAATAGACTTTTAATGCCACGAGAATTCTTTAGTTTTGATATTTCTAAACAACAATAATTTAATTTCGTACTATATAATATCTAAAAGGAGAAATCACGTCACTCTATATATTGTAATTTTATGATATAACTCTTTTAGCCGTCAAATTTATCAATTTGATAATATTGTTTGATACATTTTATAAGAAGATTGTGATACTATTTTTATATGCTAGTATATAGTTTTTTAATCTAAGGCCTAAACGTTCTTGATTACATTTTTTGTAAATCTCAAACTAATGATCCCTACTATAAAATAAAATGAAACCAAAGCGCCTTTATTTATCATACTTTAAACGGTAATTCATATCATCCATAATGAGACATATTTGGGGAAGTAAGGTTAATCTGTTTAATTATTTTTAGGCATCATCTTACATATTTTTATTATTATTGTCATAGATACATAAAAAGTCACGAGTACGTTAAAAAATCTTAATTATTTTTTTTATTATGACGTTAACTTAAATTTGTGTCAAAATATGACATAGAGATGATTTGTATTTATATAATAAAAGCTTTACTTAAATTGGTACATATAGTTTTTTTTTACAAAAACTCGACCATAAGACTTATTGATGTTTCTTACCCATTGTATTAATTAGGATATATATTGCTAAATTGTAATCTTTGAACTGGTCTCTTGTTTAAAGTCTCAAACAATTCTTATAGTGAATGAAGTAGATATATTATGTTACTTAGATTTAATTTTTGTAAATAAGTACTTCAGAAAAGGTATTATTAAGACGGTTTATTGTTGGTTAATATGTTTAATATATGAATAATATATATATATATTCTTATTGAGATTACGACATTCTAATAAAGGAGTACAATCAATTAGTATTCTTTTTTTACATTTACAATTAGTCGCACTTGCATTATGCATTTTTAATTATAATCCTATAGTGTAAAAAATTTTTATAATAATAATAAAGTTACGACACGAAAAAATTGTAGATATTCCATTATGTATTTTTATGTAATTTAAAAATATCTTTTATTTTTTTTGTATATATGAAAATGAAAGATACTTTTAGTTTATTTTATATCTATTAGAATAAAATGCAGAACTGAAACTTAACTATGATTCAAATGAATGGGAAAGAAGTTTAATAAGGATCTAAATAAGGACTAATTATGGGAAGCTTTGAATGTATGTATCCATATTCCAGAAGATGTTCCTCATGATTATCAAATTTTTTATGAATACTCAACATAATAAATTGTTACATCTCTGATTAATCAAACAAAAAAAAATATTACAGTTTATTTTAAGATATAAAATTTAAGATGAAACTTAATAATATAAATAAAAACAATCTCATTATATCTATAATCAAACATTCAAATCATTCTTTAACGCCTTAAAAAACCCTCCAGTATCAATCCTTTATTTAAACTGTACAAAATTCATTTAATTCTCTTTTGTCTAAACTTGAAATATATCCATTATGATAAATATCACACACGCATTTTTTAACATATCTTATTGTAATAATATCTAATATAAGTTTAAATAAATCAGTAAAACAGTTTATAATTCATCATATAAATATATAATATTTGTCCATATTTACTATTGCATTATAGTATCATCTAGTAACAATATTAAATCAGTTGTACTTTATTACACGAAAAAAGGTTTTATAATTCATGTTCCAGAATTATATTAATGTCAGACTCAAGTTTAATATCTTCACAAATATAGATTTAAATAATATAAGTTTATAATGAATAACGTGTCCATAATATCTAGATATCATAAGTAAACATATTTAATAAATAGGTCAAATAGTTTTCTGAATATCTTGAGTAGGTTTTCATAATATAATTCTATTTCTTAATTATATATATTTATTGTTTTAAAAAAAGTATTTTTCAGCTTTCTTATAGTCGATATGTTCAAATTTTATTAGTAATAATAAAGACTATAGAAAAGTTATCATGATAGAAAACATCTATATAATTTTGCTACCAGCAATATCAACTAAGAAAACTATTAGTAACAAAACAGTCCCATATATTGATGTAACAATAAAAAAGGACTGGTACAAATACGAAGTTTGATATTAGGACAGGTTTAATTTTATAATGTGTTATTTTTTAATTTACAGCACTAAAAAACCAATTTGAGCATGGACTTTAACATTTCTATTATCCTACTCTATAATGTTATCTCTCAATTATTAATAAAGTTTATTATTACATAAGAATTTTAAAGCTAATATTAAAACGAAAAAATACAATCATTAATCTTCAAATTAAAAATGTTCTTGAATCGCTAAAAAACGTTAAATTTATTTTTTAATGCACTCTATTGTAGAGATAATATATAACTGATATTTAGGATACTACAAAACTGGTAATTATCCTAAAAATGAATAAAAACTCTCTAGGTATTAATTAAAACTACCTTAATAATATTTAAAAACTCATACGTTGATGTATAACATAAAAGACACATTCAATTTTTTGTTACCTAATCGTCGAAATATATAATTCAAAAATCTATAAAAATGTATAGCACGAAAAATACATTAAATAAAAATCTTAAAAGTATAAATTAATACTAAAACCAGTTTTCTTTTCTTGTTTAATATCGAGATAATAACGACGTTAATTAACGGTAATAAACTGTAAGACGATAATGTAGTAACATATTAGAAAAAAAAAATGTAAGTATTGATAAATTGACAAGTCCATTTAGTAATATATTTCAAATACTAGTTCGTGCACAGTTATTAAGAACATAAATTTGCATATTAAAGGCTCCAAACTAATATTCGTATTAGACTATATTCAGTATTTTATTTTTTTATTTTTCAACTAAATCTATATCTTGTATATAATATAAATCCGCCAGAAAATAGTATTTTTTCACATCCTTATTTAAAAAATGTGATTCTTTAAAATAATATTAATAACTAGTATCAAATAAATCTGAATAAACTGCGGAATTTTAATCTAGAATAATAGTTTTAAACTAACTCCTTGATTTACTATATCGCATTGAATGATTTAATATTCATAAATAAGCTTAATGATATAGATATAGAATAAGCAATTCTTAGATAAATTATTACATATTCATATTTAAACTGTAAATTTTATTAAACTAGTTGTGTGTAAAAAATTTTTATCTCGTAAAATATTGGATTTCAGTTTACTAAAGTACAAAAAAAAGTAACCAGAAACGAGTTCTAAGTTTTATACTATAAGATAGAGATATGAAACGAAATATTATTAAACACTGATGAATTTTTATGAGATTACCTTAAATAAAAATATTAACTACAAACTTATAAATTATGCATATATAATCAATTATTCGTCTTCAATTTTATTTGAAATTGATAGAACATTATTATATACCTTAATCCACAAATCAGACTCCTATCACTTTAGACTTAGTGTACGTTTAATTAATGATCTAACATTTATAGCTTAATAAGAATTATTATTAAGTTTATTGTAATTTTGACACTAAAATGTGAATTTTAGATTCTAATAGATGTTATATAAAGAGACAAAGAATAATAATTTGTGTCACAAAATTTTCTTAATTTAGTAATTTTAAATACGGAATATTTAAGGTTTTGATTATAAGTAACAAAATGTTATAAATTTTGTACGAATGCAATATCCATTTATCATGAAGAATTTAATTTACGTAAAATATATAATTTTTTCGAACATATTTTGTACTGATAAATTTAAGATCGAAGAATATATAAAAAATGAAGGTAGTTCTAGTAATATATATTTATCGTAAAATGATATAAAAAATTAATTTTAAATACTATAGTTTACTTTTATTAAATAATTGAAGATTATTCATTATGGTCATATAGCTTGATTCTAATCTCTTCGCCTAACAATATAAAACATTGTGAACATTAGACAGCTATGATCATTCTTTAAATATCTATTTGGTAGTATGATGTCACTAATTCTTATATTAATTTCTATTCTTAATAATTCAAAAACTCAAGAATAATAATATTTTATTCATTTGAAAAAAGGACTTAATTAATTTACCAACTATGTAGAATTGATCATCGTACTTCCATGATGAAGTGGAAAAGTAGCGACCATTATAAATATTTCGTTTAAAAAATCTAGAAATATACAAGTTAATATTCTAGTAATTTCTTTTTTAACGACTTGATTATGAAGTATTCAGGGTTATACAACATACTTTGTGATAAAAAAATTAATTAAAATTGATTACATAAAATTTTACTTGATTATTTTTAATCAATCATTTAATGAATTTACTGATGCTTAAGCCATAGCTATAGATTTATATTTATGTTATTTATATTATGATTTATGTAAATTAATTTTAATATACTACATCTTAAATATGTTATCAAAAAATTCTATTTACAAATTATTATAAATTGCATTTGTTACTGATTACATTTAATCAACAAGCTAAAAATATCTTCTTTTTTAGTCTTTTTTAAGTATGATTTTAGACTAGATAAACAAGTCTCCTTTAACAAAATTTATAAAATCTTTTTTCAAGGTCTTTTCCATTTATAAGGTTAGCAAATAGATAGTAACCATTTGTCATGTGATTACTGAGTAATTTGTCTTGTATTGATTATTGCATTTACTATTTATATTATATCTTGACTAGCGATTATTTTAAAGGTACGAATATTACTTATAATAAAATAACGTAATATTTGTATCCCTTATATAAGTCAAAATACAAATATTGACTATAGTTAATTTTATTCAGTTTCTCATAGAATGATGTAAGGTCATGTTTTATAATAAAATGTATTATATATCTTATACATTGTTTTAGCATTAAGTATTATTATCTAATTTAAATCTAATAATTTTGTATATTTACAAGTAATCAAAAACTGATTTGGATACTTCTATTATTGTAAACAGATTCCTATGAGTCTACGATTAGATAAGAAATTTATTATAAATACTACTAACTAATTGGTATTATTATATTGACGAATGGTATATTTAAATGATATTTTGATTACTAGTTTGTTAATTATCGGTTCAGTATATCTTAGTATGATCAGTAAGTTAAGTTTAGAGTTGGATTGCTCATTATAAGTTCTTTTCATCATATTATATATATTAAAATTATAAAACCTTTTAGATTTTACGTAAAAATATTGATTATTGTTGAGAACTATTTTTATGTTTTTTAATTATAATTGATTAGGTTACTTCTGAATTAATGTCAATGTCGGTACATTCTGAGGTAATATAATATTTAGTTACTTAAATATTAAAATTACATAAAAATTAATAAACATTAAAGAGGAAAATAATATTTGCATGATATTTTTTTTGAAAATAAGTATCTTGTATCTTATGTTGTTAGTGATGTAGTAAATAAGCATGACTTTAAAAAATCTAATTTGTATGTAACATTAGTGAGTAAGTTAATTAATGGATAAATTAATAATAATTTTAGTAATTTTATGAATTAATTCTAGGAAGCTTGACATGCATAAGTGACAATTTTATTGAATACATAATTTTAACGCTAAAATTCTACCACCAGATATTTATTCTTTGAAAAGATCTTTTATTAAATTCTGTAATAAAGAGTTTACAATAAAGTATCCATGTTCATGTAAAAAATATACTTAAAACTATGATCCACAATATTAGAATGAGATAATAATTACGACAAAACAATAACGAGTGAACTTAAAGATAATATGGATATAGAGTAGTCAGTCAATATTGCAAATTAATAAAATGATATACTTGATATTTTAATAATTCTTTTATTATTACGTTTTGATTAATCTAAATAACTATTGATATAATAAAAAGAAGATGTTCAAATATATCGATAATATTTAATTTGCTCATTAAAATAAAAGATTTTGAGACAATGATCAAATGAGGTTTTACGTCAGTTTATATTAAAATAAAAAAACAATAGAGAATAGAATATTTTTAAAATTCTATCCTTTAATGTAAAAAATAATGGATACAATTTATATACAACTCTAGGAGAACTCTGTTTGTAGAATATCTTGACTAACGAAACTTAGGTCT
882	7921497	7927591	6095	33.89	AGATTAATCAATGATTTGTACAACTTTCAATTAAAGTGGCAGATAACTCCCGCACAATTTACCCATAGTACAATTGTAAAAGGTACGTACTCAATCACCTAACCAAATAGCCGGTTCATTTTTTCACAGCTAATATTCCGTTTTTGAATGCAAAATTTTTACGTGTAGTTATATCAAAATAATGATTACAGGTGTTTAAAACCACAGAATATAACCCTATGGACATGAAGTGTTTCGTAATCGTAGTGTTAATGTTTTGTGTCATAGTGAGTAGTTGTTTATTTACGTTCAGAATGGGCAGATGCCAGATGTTAGGGCGTTGTCCATAACATCATTATTTTGACCAGATTATCTCATGTTCCTAACGTTTCCAATACTTACATCTAGCTATATAAGTAGCACTCGTGTACAATCTAGAAAAGGTAATACAAAAGCTGCGGGTACTATAGCTGGAACGTGAAGCCTGAATTGAACGACGAGCAATTTGCTCGTTCCTATAATATAGAAGTGAGACAATACGACTCGCAGCTTAATATCAACACCACCGTACTATATGGCTATTACATGTAAGTGCAAAGCGGTGGACATAAGTTATGCCAAACACTTATAGGGTAATATAATCGTAAGCATACTTTTCTTACTTCTTAATCTCTAATCTTAGTAATGAGAGTCGCCACTTCATAATTTAAGGTGGAAGTCAGTAATAATAAGATAAACTCTAAGTTTGTTAATAAAGAGAAGACCACAACAATAGGGCCTAAGAGAGGATATACCTGTAAAATCTACATTTTTTATGACATCCCTTCATATTAATACGAATAAACTTAACTATATAAGATCATGGTAATGAATATATGGTCCTCAGTGATCACGCTCACTGAGATTATGCTAACCAATATACGCTGATAATCGGATACAGTCACTAAACCATACTATAGAATCTTCTAGGTCCTTTTTTGTGGTAATAAACGTAGATCCTGATAAACTCCCAATGATATAATATTATACGCATCGCTTATAGCTTATACTCCAAATATTAGATCTCTTGGTTGTGCCAATATATTCACGGGAGATACATAATGGAAGGTGTTAATTAATTCGTAAGGTGTCGAATTTCTAAGTTTCTCGTGATTCAATTAATTTTTGATCCAACAAATCAGAGTTATCAACCATTCTTTGGTGACTCAATAATAAAATATTATTAGGACTAAGATCACTCTGTGAATTGTCGGTAGTAGATATAAACTACTATTACAGATTAAGTTAATGAATCAAGTGCAGTCGGTGAAATTAAATGGAAAACTTACCATCCTGATGGTCACCAAGTAAAATGTATAGTAATCTACTGGAAGTTTCAGTATCTACTAATACTTATATTGCGTAAGTTTTAGTCTTCAAACTTTCACAACTATTTGCCCATTAGCGTGGTTTCTCTTAATTGTAACAACCTGATTAACCATTACGTTTTCTTTATCTATCAAGTCTAGCGACGTTACGCTATAGACGATCCGAGTTTGACACTACTTGAGTAATTTCACAATCCTGAATTTTCAATTGTAGCACTTCCTTGATATCAAATGACTTTACTAGCCTTACTTATTTCACAGTATATTGATATAGGAAATTGTATGCGTAACAGCCTCGTCCAACCCCCCTTCTGCGCCGGAGTTGTGTAATAGAACAATGAGTTATAAATAGATGTTAAAATCGATCGGCAAATCCTGATCCATCTAATATATATCAATTTATGTGGTTAGGAAAAGTAAAAAAATCCAACGCTTCTATTCAACATAGTATTCTAGTCTATGGTCCCATACTTTAATTTTAGTAATAATACATGTTAGTGTTCGTAACAACGGCTAGTATATCAGTAAAGCAATTACCATTGTACTTTTACCTTCTGATCTATCTCTAAGCGCTTAAACTGTGTAAAACATTGAATACTAGACTAAATAAGTGTGCTATGTTTGAAATAATTCGTAATATAAGACCTAAAGGATTCCTGAATTTAGAAAATTGAATCTGTAAAAAAAAATTAAAAGTAACGATCAATAAAAAGTTAGTCACTCATTATTATTGAACGTTTGTGCTAGGGGTATTTTGAATTCGGAATAGCGAATTGATACAGAGAATGTCACATGTTTGAAAAAACAGAAAAGGTCAAAATGGTTTAGAACTTATCAGATTTCGCTTATTCAGATCAAATATTTTTAATGGAGAATGCACCTTATTCTATTACAGACAACTTTAAGTATTCTTTGACAAGATATTATTCCAGCCGTTTCTAATTTCGTTTAATTATATAAGTACGCAAATAGATCGTAGCATAACCAAGCTATTCTGATGGTCAAGGCCTATATATACCGTAAATGGTTATGAGAATTTTGAAGGTATCCGGATTTCAGATTGGTTTATACTAAATTTAAATATATTTCACATTTACAGGTTCCATAATTATGATCAAAGAGTGTCGTTTCTAATTCAACAGCTCGATAAAGAAATCATGATACGCTCTTAAATGTGTTAGATCACTATCAAAGTATCGCCTAATAATCCTAATGATTGATGCATGATCAGAAAACTAAATGTTGATAGGCTTTTTAAAGAGATCATATAGCAAGGGCGAAAGTGGTGTCACACTTATCATATCATCATAATTTACACATTATACCTGATTCCGAGATACGCTTACCAAAAATCATTGATCCCGTCGATACACGCAGTGACACTATTGTGATCAACATAAGCCAGTGTCCGCGACTGGCTTAAGCTGTGATGGTGGATGGTTCTTGTGGTAATCTATCATATTAGTCCGGATTCCCCTAAGCCTTTTTATTTACATATTTGGTCTTAAGTGTTAATTTAAAGATATTACACGAACAATTTATTGAAGGTTATAGGATTAACGTCGGAATAATTAAAATCATTTAAACCTTTAATAAATATACGATAAGAAATGTAACATAAAAAGAAAATCAATGTGACACCCTAAATTGACAGTAAACTTTCGCATACACTTGCGATTTGTTATGGCCGAACATGGCTAATTAGTATTTGGTCTAAAGTTTTAAGGTTAAGATTCGCAAGCGAATATTATTTATAATCCTTACTACCTTAGAAATTGTATTACATGAACTGCATACAATTGTACAATTACTGTAATGCCGCCCTACTTGATTAACATACCTAAGAGTATTCCAATACAACCCACGACTACTTCTTTTTACGTTCGGCCTTAAAATCGTTTTTATCAATGCAAGTTTAAAAAAACGTCTCTAGCCTTAATAAAATGTTAATCAGTTGTATAAAATCGCAGTAAAATACGCATACTCCGTGTGTAGACTTAAGTGCTTACCGTTTACATTAATTTTGGAAATAAGAATTATAGACCCTCTATTTATATTACATCGCTTAACAACATGTGGCTGCAATAACTGAAGTAAACTATTCATTAGGTTCAAATCTTACCTATTGATGTATTGAGAACTACGAGCCAGTGGTATACATGACAATTAGTAAAAAGGATCTGACTGACAAGCCCAACGAAGTATCAAATTATCCTACTGATCTATGTCGGTCCTAGTGTCCGTAGGATCTTACCCCGACTTTGAAGACGTTTCTAAAATGACAGGTGAAAATTACAGTAGGATACAAGGAGTCTGCAGCAAATTTACTGTAGATCACCGTTATTGTAACAATCATCCATGATTTGTATAGTAATACGTTTGGGTCATAACTTTCAGGCTTCCTAAATGTTTCTCAAACTTGTTAGCTGTCTAGTAACTGTTATAGTACGGAACACTTATGCATAAGTTAATTCTTATACATTAATCGACCCACCTTACTTTTGATGTGCAAAATTTAATACGTTTTCTCACCACGTTAACGCTACATTCATAATAACGTTAGATAGGGTCCCGACTGTGACACACACTTTTTAAAAGCCTATTACAATATATAATCCTAAAGATTCTCTGACTCTTCCTTTTAATTATAATTTAAACATGATTATCTACTGTGTTTAGCAAACAACTTACATTCAAGTGCCATCAGAACTGTTATGTTTGCAATTGGTGCCACTATGGGACTATACGAATAAGCTTATGGATGCTAGAATTTATATGAATCCGCCTCTATATGATTAAGATGTCGATTCATTGGAGGTTTTATACTGTTAGTAGAGCCTGCTACTAAAACCTACCATAATAAGAAATCGGCGTTATTTGAATCCATAAATATTCTATTTCCAATATAAACAGTAAAGACGAAATTCACAATTTTGGCTTCGTTTTAACGGGTTTATGTTCGATTCAGCACGAAGAGTATCATCTGTGGACTCTAAGCAGTTTAGTCTCGTAGCTTAAACTATTAAAGATTTCACCAAAGGAACTATGACTCCGATAATGTTTTAAAGTTACTTAATGACTGCCTATAATACACGGATAGATGTTTAAGATGTATGCGTTGGGAGGGATGAGGTTAATATGCTCCCCTCTTTCATAGAACTACCGGTTTAACTTTTGACATAATTTATCGCGATATAGGGTCTTTGGACGTTATATAAAGAAAGGATATGAATTACTAGGTACTTATTTTGCAAGTGTATGGAAACGTGGAGACACATTTAGGATTTGAATATTATCCTAGATGCTTCATAGACGCAAAACGATAAGCTATAAACTCGAATTGGTTGAATATATTGTTCTTCATCTTCTACAGGTGATGATCACAATTATTGCGATAAAGTAGTCTAGACGTTCCCTAAGCGCCAAGGTTTTTCGCAGAAACCCAAAACCCATGTGTATGGATAGGCCTTGTGTTGCTCATGAAGTTATAGCCAATGAAATTTGTTATAATTAGGTAATCTTATATCTATAGTCAGGTTGTACCTTTTTTATATTCTGAGCATCTTATCCTTCTGCTCTAAAACAGACTGGCTATTTTAAAGACGTAAAGTTTTTGGTACCGCATCAATTGACGAATGATAAGTTGGCCGCATTTATTTAAAGGATCAAGTTCTATAAAGTTTGTCTGCTCATATCTTATTATTCTATCAAGGTTAACCCCGTATTTAATAGTGTATATTATCTGTAAACATGTAATAGAACTCCGACGCAACATTCGTTATAGCATACTATTTGTCGTCAATGCTTTTGTCGCAATTACAGATGTCAGATAATAACCAATCAGTCGAATAAGAACATTGCTTCTTAAAGATCGCCATAGGTGCAGAACGTAATTTCGTGAGTATTAGTGTTCCTTCTGGTAAATCACTAGTTCGATCAGACGTATTACAAGTAGCGTTCATAAGGTCTGTTGTATTAGGTTTTACGTCGTTAACTGGCGTTACGGAGCCTAAACTTACATTGGACAAATAACTCTACACTTTGCGTTTACAGTCCTCATTATAGAATTATAGTTGTGAACCATTTGTATGGGTAATTTCTTAAATTGCGTTCAATATTTTATATTAATCTACCGTATTCTGAATATATTCTTTAATTTCAAATGTATATCAATAGGTAGAATATAATTACTTATGCTCAGGTCCATTTATCATCTATAATGTACATGCATCGGAGTCAATATAAACGCTTGCATGTATCATTAGAAATATTTTTGTAATTACGCTGCCAAATATGAACATTGTCCGGAGTCTGTACTTTCAATTAAATGGGTCCTAGGATGAAACGTTTTTCCTTATAGATTTGTTTAGTGGCATACCAAGACGTTATAATGTAAAAGTGATCCATGTGACATCAAATTTTTACCACTTTTTCTTCTTTCCTACCCCTGTTCCCAATAAGCAACAACTTGTAAATTTGCTAAAATAGTCGCAATTTCGATAAAGCTTATTTCCGTATCAAGAGATTCCTTTTACGAGTTAATTTGTGCCTGAATCTGGGTTAATTAGGCAGAATCGCGGTTAAGCCCTATATCGCTGAATACTATTGAAATTTTCTAATTTCAAAATATAACCGATTTCATAAGACTAATAGATTGTCACATGTGATTCTGTAAGTTTCTGTACAGTGGCTCTCTGCACTATTTCGCATAGGGTGTAACTCGAACTATATAGTAATCCGTTCGATGAT
883	7928167	7930057	1891	40.17	AGATAGATGGTAGAATGGTCGGGGATTCGTGAATAGTAAATAAGCACGGGACCAGTGTGTGTTGTCAAACAAAGAGATTTACTGCCATGTTAGTATATCGCCCCATTACCGGCGCTGCTTTTTACCATTGCTAAGATTTGGCTAGAAGTTAAATAAAAACCTGAATTGAGACGTTCATAACTCCTAATTTCTTCTGTAAATTGCACCTTATATGGTCATCTTGTAAACCTTCATATTTAAAAATCTTGATGACTCGCCAGCAATATTACTTACTCAATTTAGCGAGAATGTGGACGCGCCGTATTCAAGTGTCGTAGCGTCTTCTCGGGTAAGATGTCCGGTATATGTTTGGACTGAGTAGTGAAGAATAAATAGTCTATACTGGGAGGCTTCTAAAGCCCACAACAGGGCTACTTAATTTACGTTCCAAAGAGTATCTTGACCTAGTACAACCTAGGACGGGCGAACGACAAATATGTCTGAACGTGAGGGATGCATCTAGCTCATGTGAGTATGAATCACCGGGGAATACTTTGATATTTTAAAAATTGTTCTCGTACATGTTTCCGTGGCGTCACCACGGCACGCTAGGCGGATTTAAAGCTCACTGGTCGACGAAATAAGTGCGAATAAATGGCACTTCATACAGGTTTATACCTAAGTCGAAGGACCCTCTTTACCGATGGACGCAGTTATGACTAGCTCATTCCTTATGTCCACTTAGTTCATGTATACCATAGTAGACTACGGTTACTTTTGGAGCTTAGTCGATTGAAACCGATACTGGGCTAGTGGAAAAACTAGTTGTTAAAAACATCACGATTTGTAAGTGACAACTATTTGAAGACACTAGTTGCTTCTGTATGTACACAACTTTGGTGAATGATTTGTTGAAGGTAGTCCGAGAATACTCACGTCTAGATTTCCTAACCCAACTTAATTAGCGCCATACTCATCACCATTCAGTGCATGGTGGTGGCTCTGTTTTTATATCATCCATCTCTTATTGAAATAGCCCCCTACTCTGTAAACTTCTCAGAACTCGTTTATATGAAAGATGTCCGGGCTAAGGTCCTTAAGATCATCATGATTAGATTTTTAATGTGAAAACATAATATGGTGACACTCTCGACGAAGTCATTTAAACTCTAATCAGAAGAGATAAAAGTATCTCGGTACGTGTAACCATTCGTATACCACCAATCGATGCACGCTCAAATAAGCGACACCATGAGAGCGTAGGGGGCGTGTTACTTTGGTAAGTTATAAAAGGGTTGAGTTCCTACAAATAGGATGATAATAGCGGCGAATACAGTTGAAGGGTAGCTACGGATGTACGGCAATTCAATCGTGCATTTATTAATTCCTGCTTAAAACTGACTTGTGACTCCAGTAAAATTATTACCATCATTCCCTTGGTTATTTGTGGTTTGAATTAACTCTAGGCTTGCTCCTCCTGATAACATATCTTGCGAACGGTTTACTCACAACGGGGTGACTAGTCCTGTGTCCGTTATGATTTAAAACTTTGCAGAGAGGGGTTGAGTTAAATCGATTGAAAACACTGATTCTTTTTACGATTCCGCTAGCGCTGTGTAGCAGGAACTTATTGAGTTATAATATATATGTGTGGAGGCGTGTGTTCACTATGACCAAGTTGTGCCGCGTTAAATATTCTATTTGGGCTATTATTGTATTTGGGATCCAGAACATTTCATTGTGCATAATCCTGAAGACAACGCCTGTAATAGTTCGCTACTAAAATAAAAAATATACACCTATGGCGTTGAGTTAGGAGGCATGGTTAGGTCGCACGACTCACCTAATTATTTATAAGTGATTTGTCGCGTCATGTATGTAAATCAAGGTATTAAATTCAGGGCCATTTGTT
884	8008855	8010028	1174	33.19	GTTAAGGGTTAACATCCCTTGGATGTTTAATTTGATAAGAGTGCAGTTTAATTAATTCTTTACGTGAATCCCACTCGCTCTAAATAACTCCATTCACCACCCGAAAGTTATCTAATTAACTAATCTTAAGCCTAACCAAGTTTTTATGCTATTCTTGAGATGTGATCGGTAAAGCCATAATGTTACTCCAGTTTTTGTGATACTACATGGTGATTGTTTGATACGTACACCGCTCATAAATGATTTCGCCCACACGAGAAATAGTGTGACATATAACGTAGGTGAAAATTGTGATTAAAAAGAGAGGTAGAATGGATTGTATATTAAACAAAGTGGCATCCAATTTTGCTCTTCATTACACGTTATAAGCGGGCTCCGAGATTCAAGTATTTTAATTATACATTATAATTAGTACAAATAGTCCCTATGAGGTTGAAAAGTCTCTTTTGTATAGGTCTAAAATTTCATGATGAATGTATCAGAAAAAAGGTATACCAAAGATCGATGTAAATGTGTTTCAAATATATACACATGATTGAGTGCCTATCGAAAACCTCTAGAAATTTACCCATGGGGATCCAACCTAAGATAACGACTAATAAAATACAAGATTGCACTAATATTTTACTTTTAAATAGATATCAGGAATTCTAAACGTAAATTTCACCATTGTAATCTAACGTACGTACAACCTAAAGATATTTTTAAGATGGTACAGAGAACGTCAGACTACATAGTTATACTACCTAAAGAGCTATTTGTATGTTGACTGGGTATTGTTACGGTATCTGGTCTAAATAAATACTTCTGGGCAAATATAGAGGGAAATAATCGCAGTCACCCGTCACGAATTAATCGATAACTGAGGTATCATGATTTACCTCCTAAAATAGAAGCACATGGCCGTTAGCATACATACTTCCTTTAAACTAATTGACCAAACTATCTTATAGTATTTGGAGAACTAGAAAGTGAATGCCTTCCTCACATACGTGTAGAGGAATAAACATATTCGCATAGCACGAAAGATTGGAGACATTAAAAGATCATCATTTTCACGTACTCTCACGAATACCTATAGGAAGCATAGAATAAAGGTTTTAACAGGCATGTATTTAGATCGACAATAATTGCCAAATTCAATTGTATTAATTATATCTTATGAGCTACACAT
885	8011439	8012205	767	35.57	ATAAACGTGACGGATTATTAAGAGAATTCAGTTATGTAGAAAAGAAATTTCATTTTGTTTATCGAAAAACTAGATTATTGGATCTATTTATCCACGTACAGTTGTATTAGATCCTATAAATAAGCGTAGATCATGTCATCCCTCTGGCGGGCTATCTCAGACTGTTTTGTGATATGATTGCTAACAGAAAACGCCTTGGAGGACTAATTTTTGATAGATGGTCGTATATAATTTTTGTTTTGTTCAGCGGGATTAGAGTCTAAATCATCATCTCTAATTTGCTAACTCTAGCACCGTTTTTAGGCTAAATCAGCAGCCCAATAACCTGTATGTCTGAATAAGTCTATAATCAAGTCAGATTTGGCTAGAAGGGAAATTAAGGTCCCAGAATGTCTATGAAAAACCACCAAATACAGACACTCGTAATTGAGATGGTCTCACGAATTGTTGCGACTTTTGGAAGAACTGGATTGCTTTGAAGTGTTACATAAGGGTTACACAAGAGGCGCGTGAACAATTTTTCCTTTCCTGATATACCTTATAAAAAGTAAATTATCAAATCAGATGTTACAAAAAATTATTTCCCATTTTACTTATTATACACAACATCTAAATCAACCATCGTGGACAAGAAAGTTGCGAAAAGTTGAGCGTCAAAAAAAGTGAAAAGGTAACCATTACTGTTTACTATATTATTTACTATAAGAATGGATCCGCATTCACCGTACTTGATTAAAATGTACTTGTGTAAGAATAGTGGACTTCAT
886	8012527	8030706	18180	41.0	CCGTTCAAAGGGTATCTACCGGCACGGCTCATTTGTGGATGCTCCTTCGTGATCTACTACAACTATGTAGCTATAAGTGCACAAACTAAGGGATTCGTTATCGTCGTAACATAGGAGCCTAGTTTGAATTGCATAAGACAAAGTCAGCATGAACTTGATGATCATGTTGAACTCAAAGGTGGGATTGAATTGTATTCAGCCATTCGAGTTATCCTCGAGGCTATCCTAGTATATGCGAAGAAACAAAGTCGTCCACGATCCTCACGCTTATCAAATACTAGTACGAGGGGGTGCTTCTCCGTGTCAGCTTCTAAGATGGATTGGGGCGAGATCATAAATCAAGTGCCCGACATTATTCACTTTACTCGTTAGAGATCCTCGTAGAAACTGACTCTTCTAGTTGCACTAAAAGAGTACCTGGAAGTACAAGTCAGTCGAATGCAAAACAGAAGTTGCTCGTAAAAACTTGATGCCCAATGCACCACGAAGTAGCTATGGCATACCCCGCGCGTCCCTAAATTCGAGTAATAACTGATCTCGCAGTATGATTGTCAAGAAAATTCATAGGGCATCCGGAAAGTTACACACTGTGCTAATTTAAATCTTACCCATGATTCCAATAGGGTCACCGTAGAAGGATTTAGCTAGATTTTAAACTTGGTCCGATCTAAACTTAGAAACACAAGAGCTACATACGGTATAATGATCTGTTACCAAAATACTAATCTGAAGGACGTCATTACACCTATATTGCTTCTCGCACACGGTGAGTTAGTACTAGCGTGCATTCTAAAGTGCAAGAACTAAAGTACACAAGATTTGTCTAAGGCAAACCGATAAATGCGTTTTTAAACCAAGCCTCTAAGGCGTTTCTATTTCTTTACCGGCTACTGCCACGGTAAGTTTAGCTAGTCTTCTATTCAGCAGACTTGCATAAGGCATTGACCAAATACGTCGTGTTATGCACTATGAGAGCGTAAACGGTTGTTCTGGAGCGCGCAAAATAGCCTCAAATAACAAGATATCGGAAGTCCTAAAATTACAATATAAATCTTCTCGGTTTGCAGGTGGTTCGTCGTTTCCACATTTGGAAAAGCCCGTTATGGTTGCCTACGTGCCTATCATATTCTAGGCTGTACTTATTGAGTGTACTAAGCGGTAGTTAAAGAATTGCAATGAAACCTACATCTGCGTTATTTCTAGACTCATATGCCTGGAACGTTCTACAGTACCGTGAATCTTCACTTTTCTTATCATGGGCTTTCACGGCTGAGACTAAACGGACTCTTTGGAAACGGGTACAACCATGATACCAAGATCAGTATCTAACAAGAGGGAAATGTAACGTGTTTCGACTTGCTCGATTTGATTATGTTGCCAACATGGCACTAAGATGGTCGGATAAACACTTTGTAAGCATGAATGCTGATTCGGTTAACCTATTATTGAGTAATTAAGCTTGCCTAGCAATGTCTACATATATTGACTTGTCTTAAGATGAAGTACAGGCACATCATGTATAATTTACACAGTTACACCCACTAAAATCGCATTTATGTCGAGAGAAGGTCCATGGGCGGGAGCGAAAACTTCAGAGATAGCCGCCATCTCAAATTTAAATCGGTCTTACTAGTGATACCAAGATGCATCTTGTTAGATTTTTTGAATGCTGAACAAACGTCTTACAGAAATTAGTGATTGTAAACATAACGACCCGCGGTAAAACTCAAAAAGAGATATCCTACGATAAACATTCGATTCCTGCTACAAATCAATACCTCGTCTGTAGGTGCAATCCTGCACTAGCAACAGTGTACATGTAAGTTGTCGCAGGCCCTCACGGGATAATTAACCAATTCTGTCGTGCACAAACACATCTTAATGTATCGATTTCAAGGGAAGGTCTCTCTAGCCGTCTTATCTATACAACCCAAATGACATTACAATTAGTGTTAGAGTGAAACTCAGGTATAGGTCTCTCCGTTTGTGAGCGCTTATATATTGAATATACAGCGCCAGTTTCGAGGCGTGCTTAAGCGAGGTTTAAACGCACACCTTCCTTGAGTCCGTAGCTAGAAAAATCCAACCACGGTTATTGCAGGTGTTGGTTGGCACAATAAACCATCAACTAATTTACATTGTTCACGTACTTAGGAAGTCCTCATGCTCGAGTTATCACACTATGCTTTGAAAGTTAGATAACGCTACTTTTCATTGCAGTTATAGTTTATAACAGTCCTTGTGATATGAAAGGGGCAAGTAGGGATTCAGAACGTACCGGCACGTAATCCTGCCAGTGTCTTGCTAGGCCAATTGTTAATCGTGAAACACTCCCTTTCGTAAGCTTATCTTATATTTGAAGTCTAGAAAGCCACCATTTTTAATGTTTTCCTGATCTGAAGGCCAGACCACTAGACAACTGTGAACAAAAAGTACTCCACTCGGAAAGTATTAAGTCGCTCAATGCGTCTACGACCTCTCAACCCCCATGTGCATCGGCCCTCGACTGTTTAACGGTTCACGTGGGGAAATCCTAACTCACAACTAATCGAAGTCTTCAGGCCGCATAGTTTACGGACTTATATGAGGTTACGTTGGTATTCCGTATACTTCCTTGGCAGAACTATTCCAAGTCATACAGATGTGTTGTTTGTTTAAGTAGATAATAATCACAGAGTGTTATAACTCGCAATACGTGGCCTACTCGGGACCACATTGTGAATTCAATCACCCGACTTCGTCCGGAACCGACAACTCCGATTACTAGAGCTGGAGCCCACCACATCCCGCTTTTACCTGCAGATAGTAGAGAATTGGGACGCACGTTTGCTTGTAAATATTTGGATGAGAAATGGTGTACAAACTAAGTGGCCGGATCCGGACAAGGTATAATAGTCGTGCAGTCAACGGTCATACAAAAAGCGATATAAGTTTAGTGTCATTTGAATAATGGTACCGTGGCCTAGCTTAGTGATCTAAAATGGTCAAGACGTTTGTCTATTTTTACCAGCATAACGCGCACACGCATACAAAGGGTTCTTATCCTGCTTGTTATCCCCAGGTTACGGGGCTGACGTGAGAACGTTAATAGATGGTTGACTGGAAAAAGTTTTCAACAAAAAGTTGGTAATGCTCCCGAACATCTGCGGCTTAGATTTGACGCAACGAACTCGAGCTTATAGATAATTTAGAGGAAATTCAGCAAATGAGCGAAGTTTCCAGCTAGTCGCACAGGAGACAAGACCTACTATTGCTATAAACCAGTTTCTAAGGTCGTTCGCTAGAGATCCCAACAAATTGTAAATATCTTGGACTATTAAGCGGCCGCCCGTGCGAGTTCACGATAATACTTGAAGTAACATAGATGGTAGGATATCATGGTTTTAATGCGACTTATAAACTCTCCTCTCAAAATAGTCCGTACCTTCACTGCACAGAATTTATTTCTATTGCTTATGTCTAATACTAAGGACTAGTACTTTATACGTGTCCATAAATTAGAGGTTTTAAATTGTTTTCCTGGAGAATGAGACGACACGTTGATAGTTGGGGTCTTAGTTCCGTTGTTGCATAATTTCTCCGGACTTCATGCTAGAGATGGAATCCTATAATATGACTATTATTATTGCGGAATAGTTGTTTTAAGGGCTACCCCTCGAGGAAGCAATTTTGGAAGTCATTTGTCTGGTCCAGCGGGGCGTAAACCCCTAACAGGTCAATCTATGCAGCGATCCCGTACGATTAGTCACATCCATCTGGCGGGCCTTTGATTGCTGCTGACGGTTATAAATTCGATGCACATGTGTATGATAAAACTACATGTAGTATCTTAGAAGCAATTCTAGCGTAACAAAGGAGTACTTCTGTCCGGAAATCATCATCCACAACACGTAACGGTCGCTGAAAGCACAGACATAAAAGAAACTTCAAACATTGTCATTCAATATGCCAGAATTTGTACAATATGGAGCACCTGCGATCCAGGCTAAGGATTGGTATTATTTAAAGTTTTAAGATAGAGATAAACATCAATAAGTGTAGTGTACGAGTCTATTCCGCAATTGCTCTATGATCGCCAAGAATCTTATACAGATTAATTCAATTGGTGATCTTAACGGTTAAAATTTTCTTTGTGTTCGAATAGAACAAACTATCTACTGTAATACGGAGTGGGACTGTAAAATAAGAGGGTCACCGGTCAAGAAGGACATAAGGATTATTTAGACATGTAGCCCATGCTCTACTAAATCAACTCCGTTTGTATGCGAGGTCCACGTAGAGCCATTTACCTGGGGCCTGACTTTTGTACTTAAAATGTACCGAAAGCTAGTGGTCTGCCCGATTTTTAACTAATACATCTAGGCTAGCTTCATAGATCTAATTCTTCTTCGAGAGGTATTTTAACTGATTTATTATGTCTTAAAAACTTCCAGATCGTTCTGATTCTCAAACCCTCGTATGATTAACGCAGAACATATCTTTTAATATAAGGATAACTGAGACATTTTAGAGGGCGAACTTTTTCTCATCAGAATGTTCTCTATATGAACGGCTTAATAACCTCCGCTTTGATTGCAATGATAAACGTGCCACGGTCGAGTACATTCTGGATACTTGCGATCAGGGCAGACCATAGAATACGAGCTGAGTAGCCCAACCTATTGTTAACGAGAATCATTTAATTGACTCTCCTAAGCTACTTGTATTACGAACATTTATGAAATACATTAGCTTGGTAAAAATCCTTTCCTATACCCGTTATAGCTGAACGACAACCTAATGCGTCATATCAGTCCACAGTTGATTAAACGAAATGTGGTCCGTTAGTCACGACTTACAACTCGCTAAATCTCACTTATTAACGAAGTTTGGCATGGTACAAATGACGTTTTGGTACCACTAGACTGTTCACTGTAGTATTATGTGGACATGTAAGAATCGTATGAGCTGCTCACACGTATACAAGAGAAATAAACTAACGCATGTTTTTCACCTTCTTACATAGATAAGCGCCTACAGGTACTATACGAATCAGTACCAGAGCGTATACGGGGGATTGTTAACTGGAAAGTATTTCTATGCCAAAAAGACTGTAAATTCATACCGTGTAATCAAAATACCTAGTGAACTGTATTTGGTCAGAATTCTGTTCAGGCCATTGAAAGTGAGAATGATGGTATATCCCCTATTGTCGAGAACCCAGTGGCTAAGACTCAAGTGGTCGTTTTACCGTCGATAGTTCTCTATAAATAATAAATGGCTAACGCAGTACACTCGATAACAACGATGTGTAAAACCGAGTTCTTAGGTCCGTCCGTAACGACGCTTTTACCTCAGAACCGCAACCCCGTTATTCATGAGTGTGTCTAACCTACTTTTACGTAGGCTCCAAGCATATGAATATTCCAATCTTATTATGTGACTAGCGAGACCTTATTAACAATCAATTTGTGCTCCAGCGCACGGTCAACTGATCGGCTAATGATCGCGAGAAGGTCTTTCGATACTGGATATATTAAGCTAATATCGATTTCTTTCATCTATGCGTCATTCAAATAAAATCTGTAACTAACGGAGTCAATTTAGAGGTTGTGCCTCGGAGAGACATTCGGTGCGAACCGAATGCTGTTGGGTGATTGTATGATGAGAATTAACTCTATTGTATGTTGATGTAATAGCAACATTACCTATCTTCACGGAAAATATGACAAAACGGCACACTTTCTACTACCTTCGTGAATGAGATTTCATAGAAGTTATAGTAACTATATCGTATAAAGTTGACAGACTTGTTTCAAATAAAACTATAGGGAGCAAGTAACAATGGCGGGGGTAGGACAATGCATGTTAAAGCGACCCCGAGCACTAATTACACCATCCTATTGGGGGTTGTACCAAAGTTTCAGATGATGGCGCTAGTCTCATATGAGGCAGTTAAGTTATGAATGCACCACGCTAATAGTTTATGGGAGATAATCAACAGTCGAGAAAAGAAAATAGATCTATTCGGTTGTCACATTGGCAAAAACGGGGTCCAGTTCGAAGCTGCGGGAGTCACCGGCAACGAAGTAACCGCTGAAATGAAGTAAAAAACGAGCAAGAGTCTGGCGATGATTGTGGCCATCTCCTGAGGTGGGAATATCGAGAGGCCTATAGTGGAGTTCTTGTATTAGAAAGAATCTGAAATATTATGAACGGAAACTTCTTCAGTTGGACCCTTTATTGTTACACATAGACCGATCCGTAATATTAAATAATTCCGTGAGCATCGAACATGTACATTGAAATTCCGCAGACTGCATGCAAGTCTTGTTGTTATAGGTTTATAGATAACTCCTACTATCTTGAACAAGAATGATACTTGTCTTTCGTCCGCATGAACTAGAATAGGCTTAATTCAACACTGAGGCTCTAATCTAACGTAAACGTGCCGCGTTAGCTGCAGATCGACGAGAGTTCGAGTTTCTCAGGCATGGCTAGAAATACTGATTGAGCCCTTGCGTGGTCTGGAGATGGAGCCCTCATTGACGGATACGAAGAAGTAGAGCCCCAATCCTTAGATTACCGGCTAGCGCGGCTCTCTTATAATAAGACGCACCCTGCTGGAAACTCTGTTACTTCGCTTACTGCTGACGGTTTCTTACTGATCTGACGTCTATTGCTATAATTGCAAGTCAGGAGCACTCGAGAAGGACAATATTGTTCACATTGATAATCTTGAAACTTAAGTCTCCTCCATAGACAACCGGATGAATATCTTTTATCTAGTAGCCGACAGAAAATCGTGAATATAGATGGAAAGTGACTCCCCGTCCATGCGAACACTTTACCTTGACTTTATTAAGGGGTTGACGGCCACTATAAGGTGATTTCCTATTTGATAAAAGTTTCAGTGGCTGTCAAGTGTGTATTATATAAATTAACCGACTGAGGAGTTCTATACTGAATTTCTTATCGGGTCCGTTCGCTAAAATATAAGACTGTACGACCTGCAGTGTGGTATTTGACTTGTGAAACTACCATGGTCAAGAAGAGTTCCGGGCCTTTCGTAAAGTTTACATTGGCTGGCAAATAATGTCCGTCGTCGTAGCAATACGCCCACGTAGTTCTCACCAAATCAAAGTAAACTTATGTCATAAAGCAGGTTAAAATATGCATAAGCTTTCCCTGACTGAATAGCCTACTCGGCGATTCCCTTAACGTCGAATAATAAAACTACCTAGCTTTTTGCCGGATGTCGGCAGTTATAAGTGTTTATGATACGCTGCCTTCATATTGGTTGAAAGATCAGTGTAAGCAAAAAGTGATGTAGCCGATTACTTTATCTGATTTTTTGACAACGGACTCACATTCAGTTAAGCTTATGAGTTGGTTATGTCGGGAGAAGGGTGACCCTTTGCGGAAGGTGTTAATAGCAGGCCTTGTAGATGGACTGCCAACGTATGGGATTGAGGATGGATGTAGATCTGTAGCAACTTCTCTCATGGTCAAGAAGACCGAGGGATTTTCGAAAAGTTGAGAGGTCTCTACCTACAGTCCAACTGTATATGTATACAAACTCAATAATATCGAAATCTCTAATCCTCTCAGCAGAAGTCGTTCCTTACGGCTCACGGCAAAGCATCTTTTAACAAATCCTAGTTAACAATAGTATTGATATTTGAGACAATACCCCAAAACTGACTTTACACAAGCGTAACTAACACACCTTAAAGCTGAACTTCGGAGGATCAGGAACAGTAGAGTACCCGGCATTGTTGTCTATCGGATTCGAGATACTTACTAATGTCGAGAGTCTCACAACTCGGATGCGGAATGTTTTTTACTTTTAGAAAAAATCTAAATTAGCCAGATCACCAAAAACGACGGTTCCACCCAAGATCTCGTTTTGTTTAGAGTTTTACTTACGGCAAAGTTTCTGAATGAATCCTAAAGTTGTGCTACGATATCATCAGTTCACGTAGTCCTTGAATAACGTTTCCTAAGTATTTGCAGGTAACTGTATACGTACAAATTACACTTCCGTCATCACCCGCTGCACGCGGACTGTTATTTTAAGATAACATGAAAAGTAACTCAAGGAAACTTGAGAAAAGTACCCTGACCTATACTGCCGCTTGGATCGTATAAACGAATAACGATCCTTTGATAAAAGTCTCCTTCTATTCCACCGTAATAAGCTTCATGGGTCTTTGTGTAGATTCGGACCAATGAATCATTCAGGCCCTATACCACCCGCAAAACACGAATTAGCATTGTGATACTTTATTACACATGAAGTAGTGTCCCTCATCTGACGTTATTAAGATGTTTTATTGATTCTTCGATTCCGAGTAGCAGTCATTCAGGCGATCCTATCAAACAGCCTAAGGGTTAACCTGAAACAAGCTGCGTTTCCTACTTCCAGTCGGTATAATTCACTTGAAAGCATCGAATACACTACAAGTGTTAAGCTACAGCATCGCAAGCTGACATCAGGTGGAATACACACTAGCTTATAAGTCGTACAATGGCTTTTATTAAGAATTAATGGTGGCCATAATTAGATTTGAGCTTGACGTCATTAAGTGCCACATTTTCTACTATCTCATTGTTTCCCAAATAGGTAAAATAAGTGGTCAGTTTTTAATATACTCGTCGCACGCAAATACCTACCCCTAAAGTTAAGTGTTAAGATCAAATGTATTTTGAGTCTTAAATTATAGTAAGGGGGGAACACACATAAAGGAATTGTATAGTGTTTGTATCGTGGCTGCGTTTCCGCTTGACAAACGGTACGCCGGACGTAAATTGAATTAATCTTCTATATCTATGTGCCGCCTGTGATCCACTCCAGTTTCTCTTGAACATTACACATAACTTCACTGCTTACCGATTCGCTTTGTATACAAAAGCACGTTATCTAGTAGCTAAAATTACACTGTCGAAATTACGTCGACGTCAAGTTATGCTTCATTCTATTCGATGAAATTCTTGGCAATTTATGGGCAATTTTTGTGAATCCGATATACGCTGAAGATTACATATATGATGCCGTTGTCACCATATTTAATTTATATGAAATGATGTTTCAAAGCACATTGCATTTATATGCGTATCAGCCTCGATCTACTTCTGATAGGGGCCGTTCTACAATGCATTCGCTACCTATGTAGTTCGTATAGCCAGTATCTCCTAATGGTGATACATGACTCATGATTGAATTTGATTTAATCCTCATATTAATCCACATACAAAGTGTAGTCGGATTTTTAGATGTAAGAGATATCAGTCTATGATGCATTTCCTTTGTAAGCACCGGCGTTCGAATAAAAAAACTCTCCTTTATAGTGTCAGAAGTTACGGACAAGATTGTATACCTTACGCCTTAATCAACACATAAGTACAACCCCCATCTACTTGCCAATGCATATGCGATATTTCTCGCACACCCAAAATTGTGCCAGTGCTCGTCAACCGTTATCTTCGTCATCCTTTGCTCTAAGGGTCCAAGGATGAGAGACGTATCCGATATTCTAATCGACTAAGACAATCGTTTTCGAAAATGTTCTGAAACGTATTCCAGAACTGACTGTGCCTACCGGGCGGCGACCAGATATATTTAAACCGTTTACTTGGCTTTGCTTTACCACTTCTATTAACAAACGGATTCATCGTGGCTACTAAGTCCCCATAAGGATTGATGCTTCGGGTTGACATCCAGGAGCACCCATTGTGGATCAAATATGCTCTCAGACTAGCTATGTTAAGGTGGCACCGACTCGTAGGAAGACTATCAAACCTATCGCCTGTTACGAAATAGGTATTGCTATGGACAATATGACCAGTGACACCGACAATTTACATAATGTCGAGAATATGAACCCTTGACCCCTTTTCGACCGGAGGGTCGGTAATTGTACCGTATGTTAGTACTTCTGGCGTATGCACGATGTGATGAAGTTTCCCAAGCTGTAGCCACGCGTTATAACCCATATAGACGGCCAACGTATATCATGATCAAAGGGATTTCCATGATTACTGATAAGTGCCTGTGTCACCGATGCACCGGTTTGATTCCTGATCAATCCAGCACCACGTATCCCTTAGTATACTGGAAGGGATATTTCAGCTTGCCGTGAGTAGTAAACAAGTGCGACCCCACGTTCTCTCTGCACACCCGTTTTTATATGATTAACGTCGCTTAGCCTATGATTGAGTACCTGAGGTCGAACTTTTACTAGTTATAGTAGTTACCTTTTCGTTTACAACCCCGAGCTTAACGCACTTTTCCTGCAAATGAATATATTGGCTTTATTCCACCTGGCACACGTACAATTAAGCGATTCCGATATTGACAAAAGTTACCTACCTAGGTCACTCCAGTGTAGAAAAAGAAGCGAATGTCTAGTCACCTTGACCGATTTATTTCTACCGACTAAGCATTGACACTCTTATTTGATAGATGATGTACATTAAAGATGGGGGCGTAAGTTTAATAATATATATTACATAGCCAAAGTTATATTAGTAGCAACCACTTTGCATAAGTCAGTGACCCAAAGATATAGGAGGAGCGAAAGGCCTGTAACATGCAATCTATGACTCATGTGAGTGTACATAGGGCCACTAAAAATCGAACTTCCACAAAAACAAGCTTGAAGTAGAACTACTGCACAACCGGGTTACCCATGAAATGCGCATCGACCACAGGTTTTTCTTTCCTTACCTTAATCGGGCATTTGTCAAAGAAAAACTAAATGATCCGCCCTTTAGAAACGTTTTTTCCCATGCGACCGAAAGTATTAGGACTAGACTTTCCATAGGGATGCTATCGCCCTCCAGTTGAAAACGCACTCCCTATCGTACCACCAAGGCCGTGTATGGAGACTACAGTGATTATCCTTGCTGATTATGTAGGGATTAAGACTAGTGCCTCTCAATGATCTTATTGACTACACATTGCACTTCAATAATTTGGATAACCGCGCAAACCGTGATATTTTCTGTCTTTGCTAAGGTGCGTTCCTTTAATGGTATCACGCTGCTGTGCAATCGGCTTGTGTGCCATCTCACTTCTCCCACGAGGTGAGCCGCGATCAGTCCCACTCGTTCAATTCATATCCGTGTGAAAGAATAGCGTTGTAGTAAAGGACGTATAACGCTGCGAGAATATTTACAGCAAGTGCTGCGCCAAGATTGTGAAAATTACAGAGGTATTTACTTAGTTATCCGACTCTTTTTGAAATTATCTCGGTATAAAGTGGGGTCAGAAGCGATCGTTATAACTAATTACCGAATGGCGGGTCACTGAATACGCGCGTCATACAACTAGATCAATCGATGATCTCTTAGCTTTGCCATTCGGAGTTATCGTTGCAGCTACGAAATGCAATCTAATTGATTGGCCATTAAGCGCTTTGTTAGATTCCCATTGCGACAACATTCGCCTTTTGAATATTCCAAATCTATAACTATATTTCCCTGTTACATATTACTAGAACTTTCCCAATAATTACAGTCTTTTGTGCTGGGAGTGATCTAGTTCTCCGCTCTGGGAGGTTTAACAAAAACAAATGGTAACTTTATACAACTCGATTTATCGTCCGAAGTACACCGATATCAAAAAGGGATCGAGTTATGACAACCGTTAATAGTATGAATATACAAAAGGATAAGGAATGAGTTACGAACTGGCCCTAAAATTTAAGATTCATCACACTGCGATTCTTGCTCTTAAATTATTGGTTTCTAATTCTGATATGATGATCGTAAGATGTATCTCCCTGGAGCGACTAAGAACTTAAGTTAAACTGTGGCATTATGGGACCCAGAGACGCTAACATACACACATTTCATCTTTGGATTTTACGTATAAATTCCGTCGCTAGTGGCCAGTCTGTAGCATTCAACGCTCCGGTGGTAAGAAGACTGGTAGTCAATGAGCATTATATGCACGAAAAGCTCTTCCACGCCGCCGCGAGGCGTACACGCGTTATGATTGGTTTAGGTGCATTAGGTAGATCATGACGATGGATGAAACTATTTCTAGCGATCAAGTTAGGATAACCCAGTCGGTGTCAGAACGCACCTACTATTTTGAATGCTCTTATTTAAGTCTCGTCGGAATTCCTCCTCCCGCTGTCAGTCCCATGTGTACGGTTTCTACTCACTCACCCCGGTAGATCTCAGAGCTAAAAAAAGAGTTGTGTAGAATATCCATGGCGAATCTATATTTAATGAAGTAGTGAACCGGTCCGTTTGACACGAACTTACGAAGGTTTATGCGGTACTTATCAAACCAACGGCTTCGGGACGGAATTCATAACTGTTCTCGATGTGTTTTCACGAGTCTTGCCTGTTGCAGTATAAAATTGCGTATCTATACAAAATCTCATTAGATTCTTTCATTACTGTTATAAGTAAATAAGATGTCAGTACATCATATATGAGGTTAGATGTCAACCCGCTGACTTTGGCAAGTGTGGACGATCATATCTGATAATTAGTTGATTTGCTTAGATGTTGTGGCTTTCTTATCAATATATCTCATAGGGGTTCGACGAGTACAACGAAATAACGGCCACTAACTCGACATCTGATCACAAAAGACTATAGCTTGCTTTTTGCTTGCGCACGTATTGTCTGGTTACTTGTATAGATCGCAATAGTTTGTTCTACCAACACCAACGATTGCGCAATAAGAGATGGCATTATCAACTATCGGCGTAATATTGCTCTCGAACTCTAAGTTCTAATTCAGTGAACGTTCACGAGATCGAAATACGCTGGTATGGGTTCGTAATGCTTACCAAGGTGTAGTGTTCTTATGTTATTTTAGAATAGGGGTTTATCGTAGAGGTACTGGAGTTCCCATAAACGCATTTTAAAGCGCGAATAATCAGGTACGGTAGTTAACTCGCTTGCTTTGAAATATATAGATTACTCTACCGACAAATACTGGAACTAACCGACGACATGTCGTATATTCGATTACATTATCTATTCGTAACACCAGCGATCTCAGTTCTTCACTTCCCAAAGAGAATTGCTCGGAGTTCGAACTGTCTAATTTCGCGTGGGCGAAACGGTAATTACTCACTACTTCTTACATCGATCCTAAGCACTTTTGAATTCTAAAGATTGCCAGAGCGAAACATTGTAGACACGGAATACGATATAGATTAAGTTAAGTAATGGTATTCCGGGTTATGGTTGTCGTTTTCTGATAGGCCCCACTGTCAACGATGTCCTGGTCCAAGCAATCCGGTGTACTGAACTAATATGTGCTCAAAACAGAAATGTGCCTAGGAAAAGGTGTATCTAGGGTATTCATAGTGATCTAGTATACACGGCTGACGAACTCAAGAATTTATGTCGTCGTTGAGACTATAATAACGTTATAAAAGTGAGTCGAAGGGCCTGGACACGCTGTACCTCTTGACTCCCCCGCCCTAGTACTAACGATATAAAAATTGGAACATCGATACATTGAAGAACTTTTGACCTTCCGGTCGTCAAGTACTATGATCGACACGCTATAAGTCTTCTGATAAAAATCTGAGATGAAAGACACCTGACAATATTATTTATACACAACGAAACCTTAGGCTTAACAGAATTTGAGCACTACTTTCTTATGAATAACTTTGTGAAATCAACGAGAGGAGCATAAGCATTCCGCGGAAACAAACTGATGTTCAAATACCCCACTTTCGCCTAACTAATAAAAGTATGAGAATTGGTACCAGCATCTAACGACCAACCTTTGTTGGTATGATGCCAGCGTTATAGTGTCGAATTTGGCGGACCAGAAGAAAAGGTATTCCATTATTTCACACCATTACTTTGTGTCTGCTTTAAAATACATATAGACTAATGCAAAAAGTCATGTAAACGCATTATCAACTAGAAAAAGGGACCGTTCATATATTATACGGTATTGATTTGAGTTGTTGAGATAAATCTTGATTGTAAACCAATTGTCGGATAGCCCTCATTGTGAATTGTACAACTTGGCACAGATGTGACTGTTGATACAGTGATTGTAGTTTTCTACGTTAACAAATAAGATAAAAAAATTGTCAGAAATATCGAGTGGTCCAGATTGCGGTCACGCCCATGCTAACTGGTCAGTTTTAGAAATTTTGGAATTAGATATATTAGACAAACGAGGTAGACTGGCACACTGATCTTAATATGTAGTCAAAACCTTAAAGCTGAACTTTAAGTAATCGGTACTCGTCATCGATGTTTGTGCTGTGGGCTGGGCGCTATTTAGCTCTTTAGCCATCGCACGCAGCGACATATAAAAACCTTGTAGATGGTCGCTCGCACCTATTTCGTACGTAACAGCTGCTATCTCAGAAATCCCTCGACCGCGTGGGTAATTAAATACACTTGTTGCGCATAGGCGAAATGAGCAACATAATCCATAAAAAATGAGACATTTTGGGACACGGATTAAATGACACCCCCACATGTTTTTAAGTAGCCCTTAATAATATCCTTATAAACTCTAACTACTTGAGTAGCACCACAGGGTTGATTGAGCGGTTTCCTTAAATATCCTTACCATTGTAAGAACCACTTGAGTGTTCGTCTCACTCACAGTTTTTTATACTTTTATTCGCTACATGCTGATGAGGAGGCACTGAATGCCTTCCTAGACATCCGATTCATAGTCCACTCTAGATAAGAGGGGGATCTCGCCCTATCCCCGGGGTGTGTGGATATATTCGGGCATGAACTCGTATATTCGTGCCCCTCTGTAATTTCTCGCAAAAACCATGAGGATTCACTTCCACTTATTCTTGCGAAACAGTCAAAAGCTTGAATACTAAGGATATCCCCAGTTACCGCGTATCATCCCACGCTAATGAGTTATAGTTGTACAATATCTACTATAGTCCCTGGTACACGGATAGAAAGGACACGTGAGGCATCCAATAAGTCCCCTACCTCAGACTTTGGGGAACCAAATCCACACATTGACGCATTGGAAAAAACCTAATAGACTCAATTATATGCTTCCAAGCCTCTGTTTATAGTGACGCCTTAAATACACCTACGACCTGAAACGAATCTGTTCGAACAGTGCCACGTATCTGTTGCATAATACGTCTGCGTTTTGGCAGGACTCCATTTTTAGACTATCAGCATGTATGAGCTTGCAGTCTAACATCGATGCTACAAGTTCAGCCTGGTTAATCGAATAATGCTCATGTCTTCACCTAGATAGGCTAAACTTGTGCCGCTTGTTACTAGTGGCTAGTGATCCGAAATAGATGTCGTCAGTGAGCACGAAATTGTGGCTGGTATGCAACCATTTTTCTAAATTTATAAGATGAGGAAGGACTATCTTGTCCAACGTTAGGCGACCCTCGTTTCGGTCGGAGATCCTTAATAGACTAATAGTTCACAAGTTTGAAGCTGCAAATCAAGTAGTAACTAGAGGCCTTTTACATATGGTTATTCTGCTTTTGATACGCTTGCTGAAGGCTGCGGTTCCCCCGTGGGCCTTGAGCATATCTGTCCTAGTTAGATTGCTAACCAGGCTTTATCCGGAAAGACATCTACGATCCTAAGCATAGTATATTTCTAGTCATTATATTCGAGGAATTTGGATCGGTAGTCTGTGTTGCCGTTATTTTTACGCTGCGATCATTACAACCCATTTTCAACTCAGTCCCAGATGTTCGCGGAATATTCGTGCCAAAACCTACACCAATTTAGTTCCCTGCTCATTGCTCATCCGTGCGCTACCGTCTATGCTGTGGTCTCGAAAACAATGGGAGCGGTACGGGTTAAATATCTATGAACTGGGTGTGTTCTGTGGATTAAGACGTACATCATTCAGAATGTAAATCTATATTAATCACGTTCAAGGAGATCATCTAGACACCATAATACCTCTTATAAAAAGTGCAGACGTAGAGCAGAGCGAACATAAAGAATGTTGGATGGGGAGCATGTTTATGCAGACAAGTTGGTGAATTTTGGCGTGAAGATTACAATATTATTTCACTGTGTACAGGACTTTCCTTACCTATAGTACTTGTACTTAGAAGTTTTGCTAGAGGGTTTTGCATACTAACTCTTTTAATTGCGTGAGCTCTCTACAGTCTGGCGTAATAGAAAAGAGGACTGTCGCCCTGCGGTTCGAGCCCAGCTTGCTAATAACCATACCCTACGGCAGTTAACTAACGAGTGTCAATAATTTGACTATGATATTAATTTCATCATCTCTCGCCAGAAACGTTATGCCGGAGTTAGTTAAGGTTTGAATGAATATTCAATAGAAATCCCTCTGTATTGATACCAGCTAGACGACAAATCGCGAAGCATAGTTCTAAGATGTCCACCAATGGGCTAAAGAAAAATGCTGTTCTTGTACTTGAACTTAAAGGACTAATTCATCCGTCTAACATTGTTGATACCTTTGTATCATACTTCTTAGATCGATCGCGCGTGCTGGCTCCCTCTTGACATGCGACGCTGATAATTTTTCCGACATTATTAATTACAGATGGTTTGACTACGCCAACGACCCACAGCGCGAATATTATACCCTTGATGAGCAGGTTCAACGCAGATAAAGTCATTAAGGGGTTATTAGCTCATATCTGGCTTGATCAGGTATTGGCAAAATAATGAACAAACGGGATCTTTTCCACTATCACTGTTACAGCCAGACGGAACTTTAAGCCGATTCGTTTATAGTATACCCGCATTAAGGGTAGGAAAGTAGCCCATTTGTGCATAATCCCGAGTATTTTTAGGACTGGAAATCGCCAACTACGTATCCATCAAACTTAAATTAATCATAGAGGCTGTGTGTTCGAGCAGACACAATTCAGTGTCGTTATTTAGAGCTCAAACTGTTTGACATGTCCCAGTAAATTTTTACTTCATCGTGGGACACCGGCCTTGGGCCCAAGGCTATGACTGTAACTGGATCTCTCGAAAATCTGACTTCAATAAGAAATAGATATCTTAAACAAACCTGGGTTGTTTTGGGTACCGAGGGATAAAGGTATTGTCTAACTTATTATCGGTCGTTCTCATACGTGTTGGAGTGTCAGTGTGTACCTCCCTCGAAAATCCTATCAGAAGCGCACTGCTTATCAAAACACCTAATGCGGCTCTACTCAATTTAGTAATGGTTTGAGTTCCTCAAGTCAAAAGGAAGACGCAGTAGTATCTGAAGTGTATCTTCCAATACAAGTAGGAGGTCGAAAGGCTGACCTAGGCTGATATCCAATTTCCAGAAGCAAGTCACGACAGCCGTGCGGCGATGCCCTAGAACTGGGATTGTTCTAATGTAAGCATGCAGTACTCTGTATTCTTTGCTGACTCTTTGAGATTATATAATCTAGTCTTCATGCCACTTAAAAATGGGAAGTTCGAATCCCCACGACATCTTATTGTCAGAAGTTCCCCTCAAATGGGTCACAATTATACCCTAGCAGCAAATACATTATTAGACGAGAGACCAGCAGGTTAAGACGGTCGAGCAAGGTCTACTATACCCTCTCGAGACCATAGTCATGAGCACATATTTCAAATAGAACTAGGAATACCGTTTCTTGAAACGGAAAGTTTCAAGGGACAGTCACATTAGTTGAATAAATAATGGTACTAAAATTTGAGGAATTATCTTAATACAGCCTGACCAATTCGTCTCAAAACAATGGCCGTCAAGCGCCTACATTGTCCCCACGTTATAATTTTTCGGACTGGCTCCCTTCATCGAGAAGGCCTTTTACGATAGTATCAGGAAGTGTATCGGTCTGTAAATTTGGAGTATTTGGCTAACACCATGTAACAATAGGGTATAGACATTGGGTAAAGTTTCACCTTGCTAATACCAATAAGTCGAAAGTATTCTAATCGTGACTCGTTAGATAAAAATCGCTCTTAAAGGTGTCCCCCCAATTATGCCATGCATGGATTGTTATGGTCCACATCTGGCCTCGGCCGCGATTTTCCTACATACAAACAAGGCTGCTATCCTTGACCTTTGGCAGAATCATGCTAAGATCCTTATGCTTAAGAAGACTTAACACTTCTATATGGACTCATGTTGCGAAACAAACATAAAATTATATTCCAGTATCGTATTTAATGCCTGGTTCTACCATCCGCATTAGACGGAACAATATATTTGAAGCCGCCTACAGTGTTACGTCAGATGCACGC
887	8032809	8034190	1382	30.68	AAAATTCAAACCTTTACTGACCAGAAGACTTCGGTGTAGTATACTGTATTCCATCTTAAAGAGATTTTGCGAATAACGGATTCCTAATATATATTGAAACGTGAATCTTTCTGATATCAAGGTGTCAAGGGGTTTTAGCGCATGATATTGTGTAAGATGCACGCTCTAATAGGTATATGTAAAAATATATTTCATTATGATGTAATTGGTGAAGTAAGCAGTTAACTAAGTTTTTTTTATTAATGACAGGTGTTGATACACTGAAATTAACTAGGTTGTACAGTAAGTGAGCTTTTCACTTTAGAAAAGTAAAAAATTGTACAATACATGCTCAGACTAAAGCTTAAGACTTATATAAGAGAATTTCAACGCACACAAATAATCATTACTGAAATCGCTTAGATGACCTAAACTAAGAACATACTTATGTTTATAGCCAAGTCATTAAAACTTAAGAGATTCGCGAGCCATTACTACAACCCTAGAAGTTTAAACGTCAAAACATGTGTGAATATAAATGATGCAGTGGAACATATCGTCCTCAAGTAGATAAGGATAGAAAATTCCATATTCTATAAAGGTGCTAAACTTATATTGTGAAGTTAAAGTATAGTTTTTCAGTTTGCGCCACATTTTTATAAGTTTCTATAATAAATATAGTATCTCATTTAAGCTATCTATCTTAACATATAACTCCTAAGTCGTATCTTAAGGTCAAGTTTCTTAGGATATTAATTCTTTACATTATTCCACAAAGTTCAAGATTTTTAACTGATGACAGCGGAACAAAGCAGACTTCATAAAATTGAATAATGAAGATTGAACCGGTTGCGTGATCTAATGCCAAGGTGGTGTTTTTAACACATCTGCTACGTTCCGAGGATCTCAATGCCATAAACGATTATTCCGATGTGGAGTTCTGGTTTAAAAACGTTCAAACTTACCCTTTAATTTATCTTACCTTTTGTTATACCACATAAGACAGTAATCGATAAGATAAAATAATCTTTAAATTATTTTTAGAATCCTTAATTATGCCGACCCTTTATTAACTTCCTGCTAGTTCATAATTAACTCTTTAGAGGTGATTTGATTCTAATCTATTTAAAAATTAGAAAAACGTCTGAATCTGAATATAAAATATAATATTATGCTAATCTTAAAATAGGGAAGATCTATAATTAGTATCTCAGAGTTACTAACGCTATGTATTGTTTTCATAGACTGTATATGACAGATATCTATAAACACGTACACTATTGATTTCATACCATATTTTTTCAATATGGCACCACGATTCTCTCATTAAACTTCGATGTTACAGCTGCTATCTCATAGTTGTATAACGTTTATCCAAAGGGTATATTAACACTTATAGTAGC
888	8042336	8046963	4628	49.36	TGAGTGTGTATTAGACATTCGCTTCTCTTTGTAAAGAATCAAAGCCCAGAGGATGGTGATGAGTTACCCAGGCGTCAAGAATACAGACGTAAACGAATGTGAAGGACTAGATTGTCACAAAACACACCGCACGAATGCTTGTCAGGTACGACCTCTGCGCTCTGAGGCGAACTCGTGGTCATTTGATCAGAAGGATGTTTATTAATGAATCATCGTCAAATATCTCTAACTCACGATCAGTGTTAATGTTGTATGGGTCTCCCGAGCGTTAGGAATTCGAAACTCCCACTGTAAGTTACGAATTGTAGGTATAATTCTCTCTTGGCGTCATCGGAAGCCACTCTAGGTTTGTCGTCAATCGAGCTGGGAATTGTACATTTGGTCCGGACCACTTGAGTTGCTGCTACAGAGTTCTTACGAGTATTTTCCCTGGGGCTTGGGATTTCTTGAGAGGACGAGCGCCTTGAAACCAATATGAAAATATCGTTTACCTCCCGGGACCCGTAGCACTTTCACGGTTAGGAAGCTAGGATCGTAAGATTCAGATAACGAACCGAGTGGGCGCAATTATGTGGCACGCTCGTCATCCGGGCATCCTTATTAGTTGTGCTGAGAGCGCTTCGGTATGCAAAGGAACACAGCCACATAGGTACAAGTGACCTCAATCCACTCTGGAGTAGACGGAGCCCGTTTAGACTTTTTTGAGGTAGGACAGAGAAGAAGGTATCCTGCGCAAAGATGTAAGATTATCGGTTGCTGCTTACAGGCTGGTCCCATTGCGCACATTTGGGCCCAGACACGTGTTACGCTATGTTGTATGTCGTGTCTATTCAGGCGGCATGCTGTAAAGGCTGGCTATTCCTCGTGTGCTTCTCATGCGGTAGCGTTTTCTCTTGGTTTAGGCTAGAAAGACGGCACATAACTACAAACTGTTGTTCCGGCCCTTTGTTGGTAGTACCTGTCGGCATACTGTAGGCAATCGTCTATGACCGTAGTGTGTAGCGGGGCACATCTCGACGAATAAGTTTAGGTGCAGCCCGCCGACGTTCATGTAGAGAAAACTGGGTAGTAAAGTGTAGATGACTTAACCGACTGCTTGGTAATACTGGAAAATTTTTCCACGCAATCATATATAACTACACGTGACGCTTGCAGGGTGACGGCGGTGCTCGCAGAAAAATGGAACATCTAGCAGAGCAATATAGGCCGTCGCACAGGTTCCCCAAGCACAAAACACCTAGTTAGATCGTATAGTTGATGGAGCATTACAGACTCACGCAGGGACTCCCAGGGACCGGCTGAACGCCGCTATCTCCAAAAAATTATGATACACAGCGACGTCTAATTTGTCAGCGAAACTCCGCGGGTACTTAACCCGCCGGCAACTCCAACACGATGACGCTCTCGCCCTACTGGTGCTTGCCGGCGCGGATTTGTCCCATCTAGAAGAACTTTCTCGACTCTCCACCGGCCTCAACACTTAGCTGGCCTGTGTAAAGCTGGGATCGGGAGGTTGGACCCATCTTATTCATCCGTCAAACCCTCCCCGCTCTTAATTCCGACGTTCATCATAAATGCGAAGGATTCCATTCTTCGTGACTGCCGCCTCCAGAGTAATTTGTTCGGACCTCGTGACCTAGGCTTTTAGTGCTCCGAGGGGCAGCTTCAAAGTACCGGCATCTCTATACCTCATCTATGGCTGGGCTCAGTATAACTTTGACGATCCCTCAGCCACTCTCTCCCCCGGGACCGGCGCGTTAATACCGCAATTGCCCGCGGGCAACTGGGTAGCGCATAGACGTTGCTGGTACTGTCGCCGGTGGTTAGAGGTTAAATGTCTAAGATTAAACTCGGCTAGTAGGCCAACTTCTACATCCCATGTACAAAGCGGAATGTTAAGTGCAGGGTTCATTCTAACGAGTCAGGCAGCTGCGGTACGCCCCTCTGACTATTCATAACGTAAGGTGCGTGCGGTTGAGGCGTTATTGAACAGCCCTGTCTGGAGTTAAACCGACCAGGGAAGCTTCGTCGGTTTGTGCCGTGCCAACCGATTGTGAGTCGCTTCACGGTCTTCAGTATACAATAAACGATGACTTGAAGCGACCAACCTCCTAAGCTGGAGCACGAGGCACAAAGACCACAGTCGAGCTGTGGTTATGCACGTTCTGTAACGTGCAACCGGTGCTGCGTACAAGGAGAATAAAAGTGGCGAGTGTGAGATCGAAGTGGCGTAGCATTGTTACGGGGAGGGACTTGGAGGCACCGCGTCCAGCGATTAGTGACAACGTCATCTGATCTTACGTTACACTTCACCTCTGCAACAGGTAGATTTTTTGTTTGACCATTTTTCGTGAGTAGCTCAATAGTACTACGCTGCACTGGGGGCATGTCTCCGACAGTACGACGTCGTCACATTTTTCACAGCTACCGCGATGGTTGATTGCTAACAGGCATAGTGCTAGTGCAACGTATACAGAACCGAAAGATATTCTTCACATGGGACGTAAGTACGCTTTATGGAGCTATTTTCTTACTTTTATGGGGATGGCAGGGGGCTAATACGTCTCTGGAGAGGGGAACCGACTGACTTCAACACGACGTCAGAGCAAACGATACTTGTCGGAATCCGGTTTGCTACAGTTTCCTTCTTAGCCTGAAGTTATCCTATTAGGGACGTAGTGCAGGGAGTGATTGGTGTCATTAAGACGGTATGCAACCCCACCCATATTATTACCCCCCGAAACGATAAAGTTCTGTAATACCGTTTATGTAGCGAACATTTTCTCCCGATTATGCATGCCTTTAGTACCACGCCGACGAGGTTAATAACTCGTGAGTCCGGCTGCTAGGTGGAAGCTAGTATCAAAGGAGAGTAACTCTTAACAATATAAAATTATGACCTGGCGCCGCATCGTAAGAGCGGCGCGGCACGGGTCCACTCAGCGATGGTGTACAGTACAACTACGTCGTCAGCCGATCTCCTAGGCTATTTGTCAGGTCTATCCTTGTGAGAGTAGGGTAACTCCGCTAGTCAGTATCATTGGAATCTAATCGGTTTTCGCTGTTGACTTTCCGCGTCTGTTGTTGGGTAATTTTTTAATGCGAAGCTGAGGTGTGGGACCTGGCACGTATCCTCCGTTGAGGCAGGCAAATTACAGTACCTTCCACAGCTGCGTTAAATGAAATGCATTACAATTTCTGATACTTATCTAAACTCCACTTGTTCACCCTAGGATATGGCTGCTACAGGCCTCTACAATTAGGACTCCGGTGTGGTACCAATAAGGCTCATTCGCAATGCTATCGCAAATAGATTTGTGTAACAGGTGCGACGTGCCGTTCGGTCTAGCGGGAGAGTTCTAACAACAAAAGGTATAAGTAGTCACGAAGTGAGACTTGCCAAATATACGTACCGCCTAAGTTCCCTTTCGGTGATCAGTCCACCGAAAACCCCTCGTACATTAAGATTGGAGAATTAAGTCTATTCGTTAATGACGGAGGGGTATGATATTGGCGAGGGCTCGTTACACTCTCTTGTGCCTTAACCAAAGATTCTTAATTATAGCACAGAGAAAAGGATCGTCACACGCACCCTGAAACGTATGGTCGTTGTTTTGGTTTCTTTTCACATGTGATCACTTTTCCCGGATTTACTCGCATCGGCTACGACGTTTGATAGAACGCCTTATGGGGAGCTCCTTATATTGGCGGGTCTTGGCCTGTGAGGCGACACTAGAAGGCTTGAAATTCTTGTCGATCCAGGACACCCCCCGATTCACGGTAGGGCAAAGATGGAGGCGGCTACTTTACGACCTTCAAGACGTTCCATGCCTAAGTCTCTGGTAATCTTCACGTGCATTCATGAACGAAGCGGACGCAGGCCGATTAAGGAGCTAAGTTGTGCCCAAGGACTGTCTCCGTGTTCAAAAGACCATTAGGTACAGGCCCAACCATTGATAAGGCTAACCGTACAGCTTCGATGGGTGCGCACAAATCTATAACGTAAATGTTACCCTGTACATAGGCCAGTCCGACTATGCTCCACGAGGATGGCCAGTAGGACCACCCATGGCTCGACTTGCTCCCAAAAAATTCGAAGGGCTTCGCGTTACCACTGAAAAACCCTTTACTATAGAATAATACGGAGACCCCCCAAGACATTTCTACCCTTGCCGACATTTGTTCGCAGACCTTATTTCATGCTATAGAGGCTAGCAAATCGGCAGAACGTACAATCCGTGAGGTAACAAGATCCCGCGCATACCTTATTAAAGACTCACTTTAAGCCCTGGGTGTCCCTGGCGCCGGCGGCGTTTTAACCTGTGAGCCGCTTCTGGGGTGACCCGAGTACACAATGTCGTTCACTTTCGGTGTGCCTACTCTAGTTTAGTGGACTACTATGCTAGCTTACTTGGGCTGCTCCGCGTCAAATCCCTAAAATCGGTATCGTGTACGAATACGTAGACACCGATCCCGTGGCCTGTTCCATCATACTGACCCGGTGTGCCGCGATAGTACACGCGATAATAGATATTCCTTAAACTTCGTCGTTCAAACTCTCGTCGTACACCGGTCGAGAGACGCTAAGTTCCCTCGGCAGTCGTCCACGGCTCCCCCCGTTTATAATG
889	8047460	8072216	24757	37.42	TGGCTAACTATTAGGCTTTATATTCCAAGTAAATGGCTACTGCCATATTGGAACCACGCTAATGCGGTCAATGGAATGAAAAAGCAGTGGACGCATCCTATAGTCATTTCTACGAAGTTAATCAAAGGTTGGAAAAAGAAAGGGAGTGCTGAGAAAAACCTAGATTGGGAATAGTAACTTTATTTTTATTTAGTCGTTTATTACTAGAACTAATCAAATACGCGTGTCTCTCTCGGAGAAATAGATAATGGTTATCACTCGGCGATAAACATAGTTCTTGTCCCAATGTTAACAGCTTTACATTAACCTAGCAACAGGTTAGACAAAACAAATTCACTAAAAAGTCTGCGAGCAACGTCCGCTTAATTTTACGAATTACTACAGGTTCATAAATATCGGTCGCGGATTAACACTATCCTATTTGTAGTACTTCACTAACTTACACAGTAAGCTTGACGTTCTGTTAATGTCTTTACTGGGATTAGTCCTGTCTGGTAATTAACGCTTTCTATACTAGATGACATGCCATAGATTCAAAGGGTAAGATCTTCTACGCGACTTGAAATTTTGACGCGTTAGGATTGTGTGGATTGATTTTTCAATACTTTAGTTGATGGGTATAACTTCGTATTATCCAATTATAAAAGTTGTAATCGATCACAATAGAGTTAATCTTTCGTGATTTACAAATACTCACCAGGTGTCTATGCGACCCCACTTGCTAAACTCCGCACTACCTTTTCGGTCGTGCCTGTTACAAGTTAATCCATTTGATCGCAAAGTTATGCAGTTTTGAGTATGTGATCTTCCGCGTTGCAAATCATAATCAACTTTCCACGTAATATGCTCATCTTGATACGTATCTTTTCACTCTCACTAAAATTCTCGTCATAGCTTAATTCATGCTGTTAGACCAGAGACTGTGATGTGATTCTGGACTAACCGGCTTTTCACACTGACTGTATTCCGGTCGATGCTGTCTTTGGGAAGAGCAAATGATAAAATACTTCAGGACAAATAATAGTGTTTGAAGCAAATTCTCCGTTTACAATTGAGTCGCAACTGCAAATCCAATATATACAATTCGAAGTGATTCCTCTCTAGACTAAGCTATAGTCCATGACACACTGATCATGTTCGCTTATATTGGGTATATAGCGAAGGATGCCGGATGTACTAGGTTCCAATACCCATGGTGATCTGCCGATCATGTGCCAAAGCCCCTAAGACTTAACTGTTATATTATCAAGTCTAGACGAGTATGTACAGAAAATGACCTAAAATTAACGAGGGAAAGGAACAAATATTATTATAAAAGGAATGTCCTGAAATGTAGTTTAAAATTCCCTCTGTTTGCTTTGCTTTGGATTTCAATTCTCTTTGATGACTCGTTAAGCAGACTTCTGTTTAAGATTATATAGACCTTCCAAGCGGTTATAATCAATGCCCTGCCGTTGTGCACAACGAATAGCTGCAAACGAAGTGTGTAGTTCGGTGATATTGATTTCATTTTCAAGGCTACAGTAAACGTTTTTATAAAACCGAATCTATGAAATCCTTTTCACAAAATCACGTTATAAACAGGCATCGCAATCTCTAAGCTTCCATAACCACTTAGTCGACATTATCCAAACGGAATACATTGTATACTTTGTGGAAATGAACAATCACAGTAAGAAAATTTGACAGCTGAGTCTCATATTAGTTCTGCAAACCGCAGATACTATTTGGTATTATTGGACCATCCATTAAAATAACCTAGAAAACACCAAACTGCTTTAGAAGCTTTCCCGTCAATATTTACAGATAATATATCAATCTCAGTGGCACGGTGGACACATTTTCCTATTCTGAGATAGGATTAGCATACTGAGTTATATTGTTTACTCCAGGGATAGATAAAAAAGCATATGCAATGACGAACTAAAGATTAGATGAATTACGCAAATTCTACACTCGGTGTAAACTAGTCTTGATTCAATGCTTTAGAGGATAAACACGTCTACATTCGTAATAATAAATATGTTCCGAACGTTATACGATCTATAAGTGTATTATTTTTTTACCTAGCCAGTGGATTTAAGAAGATGTAAATACATTACAGACCGCATATCATTTCGCATCACAAAGCATAACTCTTTATGAGATAATTAATTACGCGAATGCGGTAACCAGGTGAGACAGTTAAAAATATTGGTTAGGAGATTAACCGAGTATCAGGTGAGTTATAAAAGATCCCAGTGGGTGGAGCCTCTTCTATCTCCTCGACGTTTCTAAATTTTGGGGTTATATCGAACGGATAGTAACGTTATACCCGTGGCATTAAACGTGGAGTAAAATAGTCCACAATCCATCCAGAGTTAACAATAGCCTCACGTATTCTGATCCCCGTTATAGGATATACCCGACAAGCCAGTCTACATTATGGAAAGTTACAATACAAATCAGACCTGTGGGGTATGCCTCTTTATTTAGCAGCAAGGATTCTATCTGCATGTGAAAGATACTTTATATTAAGAAACAACCTATATTTTCATGTTAAAGGGAACTCTTTGGACCACTATTAATGGCGTGTGGTTTAATTGCACGCATCTGTTGACATTATTTTAAATCAAACATCATGGGATCTGATTAGAGCATAGCATCACACTCATAAGTGTTGAATTGTAATACCCCGGAACAATATAAACTATTTTCAACTGCTCATTTGGGTCATACATGATGAACAGAGTTGGTAATCTATATTACAAATATATCCTCGCCCAATTCATACGATTCGTTAGCTTCTAAGGTAATGCTGCTAATGGTTGCAACGAGTTAAAGTTTTAATTAAAAATGGATATGTAACTCAACATGTTAAAAATTGATTTTCATCCCTGTTGATGCCATGTATGACACCTCACCAGACTTTCTTACGTTTTCATACAGGTCTTATCCAGGAATAATGTGAGCTCAATTCACATAGCGTTGAGAATCTAGAAAAGGACCCGTTTTATCAGTATTCCAGTAAAAGAGTCTAAACGACAGTCTCCTCGTAAACTTCAGGTGTATTGAGGTGAAGATCACCAATATTTCCACTTCAAAATACTTATTTTGTGGGTCTAGACTTACCAATGCACGGTCCCTGGAGAAATACATCACATTGCGTGGATTTAGCGCTCTACTAACCAGCATAATAGAGAAGTGAGACAGATTTCTAGAACTTAGTTAAAGAAGCTCTCCCGGGGTCAAAAACTGTCACCTAGGCTTTTACCTTAAATTCTCGAATAGCCGAGGGAAAATTTGCCCTCTAAGAGATGGATCAATGTAATACCACTACAAGCGATATAAGTTGGGTTGCAATGCCAACAGCTAGAGTTTCAAGTAGATCGAGAAGAGATGTTTTCGAGAGCACAAAGCATGCCCTTATTAAGGATTGTCTTGTATAACTATAGACATATCGAAAACTTGAACGAGTACATGCAAACGTGAAGGTAGCGTTGGTTTCTCCTCGATTATGTCTTCAAATGCATGCGATAATGCTTTCTAAAAAACTTGTAGTATCGCCAGATAATTCTTATCTGTGTTATGAAGTATCCATATGTATCAGAATAAATCCGAAAGGACTACGTGGAGTACAATAAGCAATAGTTCTGGCGGCTTTACTAGGGAATCTTCATAAAATGATAGGTTTGGCATAGATTTGTCGTGATAATAAGACATATACAATTTGTCATGTAAGCAACCATTTTCCAAAATAATGCTTCCCAGATGCGGATTAAGAGCATTTGTGTAAACGGGACTTGTAATGTGTTTAATCAAGCCCCTCTATTGTCACACTAAAGCAGTCAGCGTTACTACTTATAATCCAACCAGGATTTAGTCGAGCATAATATACCCATGTCTATAAGCAGCTTAAGGTTATATCAGTGTATGAAAGTCGCCGTCAACTGTTTCTATATATATGCAGAACACTCATGCGACGAGATTAGTGCTCTAATACATTTCCGAGAGCCAGCCGAGATCACAAGTAATAATACATTTTCACGGAACAAAACCGTTTTTGGTTCAAAGAAACGACAACAATTTAATCTTAGCGTTAGATCGGAAGGTGGTATGAGGAAATTAACGTGAACGCATTACGGACCCTCAACCACTGATTTCACAATTTAAAGGCGTTTCCAGACTCTAGTCTGAGGTATATCCGTTGTAAGAATGTTTGGGTAAAGTGACACCCCTGTGAGATACATCGTCAGTGAACATACATTTGTCTGAATCTATTCAGATAGTGACCGTTTATCCATAGTTAAAGGTTTAAGTTTAAAGATTCGCTCTTGGTTTACCGTCTTAAATACAAGTTGGCATTCAGGCGGTGTAAATACCTTAGCCTTCGGGATTCTCAAGCACTCTTCTCTTTAGACGTACATTGCATACGGTTGGTGCAGGTTAAGTCGAATTAAGCAGTAACGGTCTCCAGTCGGGTGTATGACAAGGTTCATAAAGGAATCGTTTTCTATCCGTGTAATTTAGTCGCGCCCATCAATGTGTAAATATATAAAGATTGGTCATCGCGTTCAAGAGAATAATTTATTTAGTGATTATATTATTACTAAGTTTTTACGTCTTCCCTTATACTTTAGAGTAACCAATTTTCGAACTAATACATTGCATTAAGCTGATGCTGTCAAACTTATAAATACCGGTAAAGGATAGGTGTCAACTTGAAGAAAATTTGTCTCTTATCAAGCATAACTTAATTAATCATCGATGAACATACAATCTATACTACGCTAAAAACAGGCAATCTGCCTCAGTAATATATTCTCGATTTTATGGAACTTTCTTCGAATTACTCTGCATTACTATGACTAACAGGCAATAGACGCCCCATAAATTCATAATGTATAAAACCGACATTACCAATACTGAGAATGGCACCCTGCGGATTGATAACTGAGTATCCTAATGGTGACACTTCTATTTTTGGTTAATTGATCAGTGTAAATCGGATCATGTGATACTGCAAGTCCCTTCCTTGGTATCTACGTATCTGCTCTGTCATTCAATCGATTTAGAGTACTAACACTAGTGAAAGTTGGTCAGCGCATATGGCGTGCCTCGATAGGATTCTGGAAATGTGTAGACTCGACTATTTTATTTTCAATTAGATCGCTAATTGACTTGCGGCAAAAATTTCCGAGCATTGAGTAAAAAGGATTTAACCATCAATAAACCCGCGTGAAGTTTATCAATCGTTATTGTTCGCCAGATATACAGCTATTGATACGTTGATTGTAACACGATAGCCAGCCTTGGAGCTTAGGATAAGTAAGTAATTCAGAACTCGGGATGGGTCGTAGTATAATCATAGGCTCCTATAGGATTGGCGAGAAAAAAAGAGAACGAGTACTGCGGATACGTTCCATACGTTACGATACGAAACTCAAGTTATACCTATAGCAGAAGCCTATGTAGTTCATACTTTATTCCAAAATCGTAAGACACCTAAATGTTGCTCGTGTCTCTTACAGAATGTGCACAAAATCACTAACTACGCAGAAGATAAATCATTGCGTTATAAATCTCCACAATCTCGCGTTTAATGTAATTTCATTTTAACGAGTTTGGCCGTACTTGTGCGATCAGACTTTTGCTAAACCGTCGTGATAAATAGTAAGTGGCAAATGAGCGGTGAGTCCCCACCAGACTATGCAAATGATCGGGAAGTAGAAAAGCGCTCCTAGTATAATATTAAAGTACATCTTGTACTCTACACGACGCGTTAACCTAAAAATATTTGTATCAATTGTTTTTAAATTCATGTTTAACCAGGGCCGAAATTAGCACTTTTTCTTCATATGCATTTACCCCAGGTGGGTTTGACCTGTTTATTAGTCACAGTCGACTACTTGTCTGTACATTTTAGTATTAGTCTCACACCCAAATAGCTGCTTAGGAAACAAATGATTTCCTAATAGAGATTACCGATCTTCTTAGCCAATATATTACCTAAACTGGGCGGCCCTTACAAACTTACAAATGGCGACTTTACATGTATTAACCGGAAGTAAGGAAGTCCCTGCAATTGATGTATACTTTGATGTGACCAAACTTTTCCTATAGGGATCTTCTCCATCTCGGCTACGCAGATGCATCATCCCTGAACATCAAAGGAGTTCATATATAGTTTATCCGCAGCCTACTGATATTGATGCGTAACCACCTTAAATCAATCCTCAATCAGAAGTTGATATTTTATCATACTGCATATATGTGATTATTTATCATGAATTTCCTAAAACAGTTAAGAATATTATGGACTTTTATTCGCCCGATAGGAAAGACCTGTATTTCCCATATGGAAAATGTGAATTAATATTTTAGCACCTTTCTCGTGTATGCTCATGTGTGGATGTATATTAATGAAATACTGTTTAATGCACTAATGCCCTGCCCTACTAGGTAAGTAAGCTAGTCTTTTTGATTCCTAGTTGACCAAATAACAAGTAATTGTAGCAGCTGTGAACCAACTTGTTTCGATGTTCATACACATACACTAAAATACTATAATCAATAATTGTGCCTCAATCTGCTGATAGTTTCACCTCAGGACTGTGTATTTAGTCACTTTCTCAATTTTAAGCTTGTTACAAAAATGAGCGACTAAATTAGCTCAGCTATTATGGCACGGGGCGTAAGATTAAATTCGTTTGCGCTATCTAGCCATTGACGTGGAGTGAGTAAGAAAAACGTAAATATATATCATAACATAGATAGATGTTTACTGGACCGGGCATTTTTTTCAGAAATAACACTAGTAATAGGCGCTATAAACACATAGGACGGGTAACTTTCTCCATATACCTGTCTTCACAGGGGACAGTAAATCCAGCAAAAATGTGAAATTACACCATTAATACATCCTTAAAAGTCGAAATCATACTTGCAGCAAATCCACCGAACTGGGTTTTTCTTAGGACCTAATCAGACAAAAACTATATTTATAATATTTTGAATTGTATTTAGCCTAAGAGGCGCTAGGTTCGATACTACATAGATTTTGCTTCGTACTTAACACTATAATTTAACCTAGCAATGGAGCACAAACACGCTTAATTGAGCAAATCCCTTTATTTAATCCTGGAATATGCCGACTCTAATTTCCGCTCTTATTCCGATAGCAACATTTATATCGCATATGATTGTTCGTTAATAGAGTTATTCCTGATAGAGGGCAGTCCTAAGACTAACCCAAAGCGCTACATTCGCTTTAGATACCAGCAGTACGTTTTGTTTGTTTATTCCAACCTGCACGTAGGTTAAAATTGTCGAAAATACAAATAGACTTGTGATTCACTAGATGACAAAGCGTAGCCATATCAACAAAGTAGTTACTTCCGATGAATTGACGGGTTGCAGCTTCAGCATATCATATGAATCTGATAGCTTAAACATCTATATTTGTTAATCTCGTGTTAGGATGTATACGTTGAGCTTCCGTAAAAGGAACTCTGCAATTATTAAAATCTTTTTAAGTTTCAATAGAGTGAGGTGCTTGTAAAAGCAAAAGAGAAACGAAAGAAACGCATATCTAATGCTACCATAACGATATTGAGGGTAAATACCGGTACCTAACACTCAAATATTAACTCGCTACATAACGTAGTTGTCACTGACTGGGAGCGGTACTTCCTATAGTTCACGTTGACGAAGTTCTCGTATAGGCATACGCTATCGTAGCACAAAATGTAGTGCACTTCTTTGCATTCCTTCATTTAACATCTAACAGTGTTCGTGCGTATGCTTTCCAATTTAACCGACACTCATATATGGGTTACCTGGATTCGCAATAATCATTCATCTACTAGTTTATAAGTAGTATAACATTTTTTTTTAATGTTGACGCGTTCACAGCATGCCTCTTCTGTTTGCAAGTTAGAAAAACGTCGCGAATCACCACCGCATTCATATTGGTTAAGAAGTCCCTAAAACTGTGTTGACCAAGTACACATCGTCAACTCGTAAAGTCGTCACGTTAGTCTACGCCTAAAACTATTGACTCCGACCCGCAGTACTATGTATTATATCTCACCAATATTCGTATGGCTCAGTTAACAGTACGAAGTATAAACACCGCCAGCTACGGCAGGAGAGGGTGTGTATTTGCCATCGTACGAAGGATTTCCAAGTCGTTTATAGTTCAAAATGATCGGTAACATTTACGACTTTTATTTGGACTTAATTAACATTAACTAAAGAAATACTCAAAGATTGCCGAGCTTTCGTGATACCTTCTAAGATTGTCAGGGATACAAATTAAAGGTGCTGTTGCAGATGTAGTTTGTGTTCATTAGTGTATACGATAAAACGATCTAATTCACTGCCGCCGAAATAACTGTACCCAATGTTGGAGAGTGCGGGAGAGCAAGCTTATGTTAGCTTCTTTATGAGGTAAAATAGCTTGAAGACGAACAGCAGCCTCTTTTTGTCTAAATTCGAGCGTCTCATCGCAACAGTTCTTCAATTATGGTTATAGTATCGCTTGATTACCTAGTAATTTCATCTAGCTCTGGCGGAAATTATATTGCCGGTAAAGCCGTTAGTCCTGCTGTACTCCGAGCATGATTTTCAGATGCCCTCTCACCTATATTAACTTGAGCAACCTCGTTTTGTTACTGAATCAAGGTTCTTACCCAGGTAAAAAACCCATGCGATCATTAACACTAAGGTTCGTGAACAGTTTAAATGTTTTCTAGTCTTGAGCGATACTAAAACGTCGGTTGCAATGACGTTTACGTTGTAATACATACGTATGGGATTCGTACATCTTTACGGACTGTAGACTCTTCATTAAACCGGACTGACGTCCGCATTCCACTTATATTTACTACTAGCTCAAGTTAAACCCCAATTATTTTTCCTATATCTCGCACATAAGGGAAGAGCTTGTGCGTCTTTATTCGCTCGTTTTGCAACAACCGTTACACCTGTCCATATCATACACCACAATTAACTTACACGTCGCGCTCAAGGTATAATATATGCTGACGATCGTGGACCACATATGAATAAGTTGGCCTGTATGCAATTCAGAATGATTCCAAATTTATACTACGCTAGTTGATAGATCGTGCCAGGATATCGTAGTGTACTTTTTCAATACATAAAGTCTCCAATACCCAAAATTTTGTTAATCCCACGGTTTTTCAAATTTACACGGTAAGTTCGCAGCACTTATTTACCTCATAGGCAAGCGAGTTTGTTTGCCACGTACGATAACGGAAGCCTACGCGTGTAGAATACCCTAACGTTAAAATGCATCTAAATTAGCAAAGAGTTCCCGTTTCACTTCAATATGCTATCTTTACTATCAGGAGTCTTCTTAAGCTATAAGCGAAGGTTGCCACGTTGGGTAAAGAGGTCTATCGGTTAATTTATTAATATATTAGCATCGCTAGTTCCGTAAAGAGGATACCGTGTCCGTAGCGTCCGTCAGTTCATCATAATGATCGTCTTAATGCTACGTGGAGGGGATATTAGCCGTCCTGGTAAGGCTTTATCAATCTGAACAACGCGCTACACTATGACTTCGTGATTAGCTACCTTATTATTTAGAACTACCTTACGACCGATCCTCATTGGTCCTCCTCTAATAGTGGGTGAAATCGGTATTTCTGATGATCTCATAAAGTAGTCCCTAACGAAAACTAGTAGGAAGGGTGTCATTCTAAGCCGACTAAGTATCCTATCCACTCGTCACGTAGGGTCATCTAGTAAATCGTCAAACCCTTGTGTCGATTCGCTGTTAGCAAAAGTGCGTAATTTAACATTTTTAAGGGACAGATAAAGAACCCCTGCGGTACAGGTTATGATAATTAGGCATAGTTTCAATTGTCTCCCGTCAATGCAGTAATGTAAGATCACTTCATCATATGCAAATCTATAGACATGCATGTCCCTTGCGATCATACCCTAACATTTTGATATCATACCGAACCTCCAGTGTAGTTTTGTAGTACTTTTCCCCTGTCAAACCGGATGTTGTGGGGTAATTCAATTGTTCGTCTTTCTGCCATTATGAGCAAAACATATGTATTGGCAGCGTTGCAGACGTTCTGCTAAGCAGCGAGTTATAGAAGTTTTTATAGTTTTAAAGTGCATGTTTCCTTTGATAAAATACCATGGTTTACTGCAAACTCGGCTGTCTGGGTCTATATGCACCACCTGCGTTGTGCCATCAGCATCGTTATTATGGCGGATGCATATCAAGGCCTTACAACCTAACGCTGTAATTTATTATGCTTTTCATCTCAGTATACATAAATTATGAGTCTATCTCGTTAACGCTTAGTTCGTTCTTGTCTTACATATAAAGTTATAGACAACCCCAAAAATCGTAGTTTTGGATCTGGGGGCTAGCACCGGACTTTCTGGCTTTTTATGTAACAACTTCTCCTTGATTTGAAAAGGCTTGTGGAAGTTTTAGCTCCAACGAAATTGCGACGCAGTCTAGAGGAATGACACTCGCCATAGCGGTGTTTGAACATACTACTACGCTTATACATTAAGGGTCCACCGACTGTAACAGGGATTCTCGCTTAAACTAAAAACAGTAAGATCTTGTTCGAATTATTATATTCTATTTACCTGTAACCCAGGTTAGACGGGATGCGGCTTACTATGTGCTGCTTATTGTGATAGATTGATAAAAGTAAGAAAAAGTCACTTAAAAGGCCCATGTATCAAACATTGCACAGCTTTTGAGAATTAAATCTTTTTATATTCATCACTTTCATTAGTACCAGACACCTCATAATATTACCTTCTTGTACGCCGGAAATGCGTAAATCTGTCATACATTAAGTCGGCCGCTAGCGAATTAAGGACTGTCATAGATAAAATTCTTACGACATTTGCTTAAGGAGTATTTATTTTCGGATGAGATGAACAAGGCAATTTAGTCAAAGAGGAAGGATAAAATGGTTATATCCACAAGCTACGTCAGTTGTCGCTTATTTTGAAATACTTAGCAGTGTAAGAACTTCGGTGTGACGCATTCCTCAATAGGCGAACCAGAACGAGATAAGATTTATTGGTAAAAATACTCGCGAAATTCGTTTCGACAATTAGACCCACACCATGGACCATTACGTGCAGAAAGTTGATTTGCTACAGTAATAGCATTTTTATGTAATTAAGCCATAGTTACCCGGCACAAGACTCACTTATATTAGAAGTACGAAAGAATCGAAAACACTCTTACTGCATTATGACGTTATCTTGAACATGTGTCTGCCATCACTCCACACATCTTACCCGACATGGCTATTGTCGAGTATGTTATATGTAAATAACTTAATTTGCGTAAATCGAAGTAGATCGCGTTGGCGTTAAGCCAATCGTGAGGATCATTTCTCTTATTTTGGGGTCCAGACGACTTAAACACCTAAAGGAATTGGTCAACTGTAGCAGTAGAATTAACCTAGTGCTAAATTCAACTATGAACACGAACTCCTCTACAATGATTGAGGTGTTTAGTTTGTTGCGGACAGAACATTAAGTTTTTAAAAGTGAACAACCTGAGGATGTTTTTTGTCGCGTTGTGTGGTCTTTCACAGGATGATAAGTATCCACGGGTTAAAACTCTGGATTTTTTTGGGCAGGGGCTATACTTCAGATTTTCTCTACAGCGAGTGGACGTCATACTGCACAAAATCTGTGTTGTAACGTCTGATAGACATTTTTCACAATTATTATTTTCCTGTTGTACGGGAATCCGCCTGTATGTAGGGAATATATTGCCGGCACGATACTTATACCATGTAGTGAAAAATCCTCTCTTATATGCGGGGTCATATGGTATTTACCTTCACATTCTCAATGTCCGAAACTCCTAAACTTAATTTTTAACTTCTGCAAGAGTTAGAGACAAACAATAAGTCCAGGATAGCGTCTTTATCCGGATGTGTTTAAAACTAAATTGTTGATCTATTTATCGACTCGACAAGGACGCGACAATGACCCAAAGCACGAATTCTTAAAAAAAGAAGGTACTTCTCGCTAGTTGACTATGCTATTCGTTTATAAAACCTCCAAGTGTTTCATTTTTCTTATCTCCCCCAAACTAGACAAATGCACTCTCCGTTAACCTTAGGAGCATTTCAGATCGTTAGGAAAATAGATGATCCAAAATTACACAAATGCACATAGGATTCTCTTTTAGTACGATCACTTACCTACAAAACTACTTCACAAAACAAGAGTTTAACGATCCAAGGGTAAGGCCATATCACATCCGCGGCTGATTAGGCCAGTAGGCTAAATTAAGTATGAGATCTTGGCTATCAAAGTATAGAAGTCAAAACGGATTACCCTTGTTATCTGTGACTTACTTTCAATAACGCACATTCACTAACTCAGTACTTCTCGACACTACATTTCCTACTAAAGATGAAATGCTTTACCTACGATGCCTATATACCCTGCCCTTCTATCCTCCATAATGAACAGATTATCATAGGTGGGAATAGTACTAAACACCCTCGTATTATGATAATCATGGGACCAATGCAAAAGAGGTTAAAACAAACAACCTGGTTTGTAGTATAGGAAGTCGGTAAAATCGTTACTTTCAATGAGGATGTGTTGGTATGATAAAACTCGCCTTAAGTTTAGCTATTCTACAAGATTAGATGAAAGTATACAAATTCATACTACGTGGGTTAGGGAGAAACGGTTTACTATTCACGTGTACCCGCAGCATACAAAGAATTCCCTTTCCTATGTGGATACAACACCCTATTTAACACTTGGCCTAGTTGATCGACAAATTATTCTGTAATAAACAAAAAAATAGATTTAACTGGTCAGTATGGTCATTACACTATAATTCTAGCTACTGCGTAGCACGATCGGTATTACGTCATCAAGAGATAAAAATATTCCCAAGTCTAAAGGCACGTCCGACCAGACAATGAAACCTAATAGCTCCATACGTACTATATTTAACTTATGAGGGACTTGGTTACACTCGAATAGTTAGTTGCTTCTATGAAACTGTTACCTAAGAGAGCATGCTGTAACTATTTGCAAAAACGTTGAACTGGAATTTTAGTAGAAAGCAGTACTGTATTGTGCCTATTAAATACAACTTTCCCAGATTATAACCGAATTAAAGAAGCTCCGCAACTTTATCTTCGCCAATACTAAAATTGATACTATAATAGGCCAAATGAAGCCGAACCTACGTCTTCAGACCTTCGGTGATAGTAACTTTCGAGTCCAATTACGCTTTTACTATTGTTAATGTGAGTAGCCAAATAATACCAAGGTGTCTAACGCAGAAGTAAGTTCAAAAATAAGTCGCGAAATTAGTTAAGTATATACCATTCTCAACCCAAAGAATCAGGGTTGCTTTCGTAAATGGGAGGTCTCCTAGAGCGTAGTCTCCTATTATTGACATTGTACGGATGAAAATGATGGTAATTTTTCGTATAACTAACAAAACGAATTAGCAGTAGATTACAGCACGACCAAGATAATTTTACATACTATCCAGGCATGGAGTTATCTTGAGAAACACAGTCTCGAAGTTATGTTTATGATTGTGACAGTAGTCACTGGCAGTAGATCTCACCTACATTGCTACTATATTAAGGGCGGCGTTAAGACTTGTCTTCAAAATCGAGATGAACAAATAAGACACAATACGAGAGGAGCGCTCTTTCAGTCCTGCTTAGTATCCCCTACTGTCGCGGATGGAGCACGGTGACTGCGGGTCCAGTTAGATTTCTGATGTAGCAGTATGATTCTGATACGCCTATATGAAATGTGTATTATTAATCACTCTATTGCTTCTCCTGATCTAAACTTCACGTTTTCTTAGTAGTCCGGACACATGAAGCAATTTCGTTTTTAAGCAGCGAGTTAACTCCAAAGTGCTGGCCAACGCTTCCTACTATCACACAACTTAACTCTCTTTGTAAAAGTTGTCGTTATGTAAAACAAAGTTGTTAAGTTATTCCTTTAGGGTCGCACATATTTGGACATTCGATGCAAACTACCCAGCCGGAAAAACTAGCTTGTAGCCGTGTTTCAATATTTTGCAATTTGATTCGAGAATAATCGTTCTGAGTTAGACTCCTTCATTGTAAGTGAAGGATCAAGCACAGAGCAGTAACGTTACCTTGTTCTGTGTCTACTCAAAGTAATAATAACAGGGTCTCTATTTCAAGACTAGTTGAAAACTATTGGGCGTAAGACCCCTCCCAAATTGTTTCGGTAATAAATTCAGCATAAAGTAATGCACCTTAATCTCAATGCGTCCTATGAAAATAGTATACTAAAGTCATTGGTAAATTACAATGCGGAGTCGTTATCGTATCTAAAACATCATCACTCTTCGTAATTTTTGGTACGAAACCCCAATAGTATATTCTTCCTCAATGTCGTGTTTAAAATGATTTAGCAAGAATCATTTGGACGCCTATATGAATATGTGGGTTCTAAGGGTATTAAATTAAGGTGTCGTCAAAGCAGAGAAAGAAACATGGATAGTGCGTGATCTAATATATTAGGATCTCGCAAGAGGACGATGTGCCCCTTATAAATCGACTATGGTGTAGACATCTAAAGGTTGGTCATGTGTATCACAAGTTTTTTCAGTTGGACGTTAAAATACTTCGATAACCATATGTGAAATAGTACGCAAAGTGATTTGAGTATAGTTTGTCAGGAGGCCTGTAAAGAGGTAGACGAATGAGCTACCCAACGTCGAACTGCACGACTAAAAATCCTGCTTATGTACGCTGTCCCTCTGTCCAAGAGTACTTGAAAGTATGTCGCCAAAGGTATATGTTTCACATGTTACCAAGACTATTGCAGTAAAGTTAATATAAGTTCTACCATTTTTAGACACCCTTCGGACTATACATCAACGCAAACCCAACTAAAGGTACCGCAGAGTAGCGTTAGTAGGACCTAGAATTTTGCACGTAAAAATTGAGATAAATTTCGACAATATATACCAATTAAAATGGGTTAGGACAACTGTGCTTAAAGCTATCTTCTTATTCTGTTACATCTCAGGATGCTGTACAGATAATAAAGTCTCAAAAAGAACTAAAGAGTATCATTCGTTGTGTCTCTCTTATAACTAGCAGTAAAATGATCGCTCTTAGTTCGTTATGCTGGGCGTTGTTTATGATTAAATCTGAGTAGCCGTGTATGGCGTGAGAATAGTATGTATCATAAGAAATCAAGCCATCGTTTCCGTCATAACTATAAACGCCATTAAATAAATAATCCAAAAATGTCGCCCCTCATCCCGTACCATAATTCCATATTCAACGTATAAAAGATATTAAGATGCCTTCTAATGTTAAATTTAGGGGTCAATCTTGGTTAGTTATGCAAGTTGCGGTTTGTATCAAAATTTAGAACGGACCACGGATCTTTTTTAATCATTTAGCTTCCAGGTTCCAAGTGCGAATAGCACGCTGATGCTACTCTTAATTCAGTGTTTTAAGTAAAGTGTTTCATCTGAACCTTTAATTCCGATAAGGTAACATCCAGGTAACGGTCAATAAAACAGGAACAATTACGTCTCATATGTAAATCAAAAATTAAACCATCCAATATGTTCTAATCTCGCACAATCTTTGCTGGCCTTAGGAAATACTATCTAGCTCATCCTTATTATTGTAAATTACAGCAGGTTATAAAGAAAAAGCTCAATATTACTTTAGTGCATATGAAGCACAGAGTAGGCACCATTCTAGACAGAAATTTACGAGACTTGAATTAATATAACAATCATCAAAACTCCTAACGCAACTGTTCTGACCAGAACCATGCGGATCCTAGCTAGGACCTAGTATCTAGTTTTTCCCGTACGTTGTATTTTTTTTAAGCTCCCTTTATTTAGGATTCTTCTGGGGAGACATGAGGTCCACACCCAACGCAGAATGAAGGAATTGCGACTGCGGAATATCAGAGTAGAGATTGGTCGATGCATAATATTTGTAGAAACTCAAGTCGGGATACCAAGACACAGTTCTGCATAAACGAGGAAGGTCCTCCCAGTATCATTCGCTACGCGTAATTACGACGGTTAGTCGAGTCAGGAGTGTTAATTGTTCTCCGAAGGCATTGGCCAGTTTGAGTCGATATGTATATATTATTGGCATTATTAAATGGGAAGGAAATATACTGCTTAAGGATATCTAACCGATTAAGTTCAATTTTGCATTTTTGAGAATCTCTACGCCTAATCGTATATATTTTCTTAAACCCATCAGGTTCGATCTTCAAATCATACGAATTTAGGAAGGCCTCACGTACTAGCCCTTTTGAGACCCATGGCAGCAAAAAGCGAGAATATATAAATAGGTATTTAGACATTTGCATTGCGTTGTTTATGGAAATTATACTTACGTAGGTACGAAAAGTTTTGCGATATTACTTTAGCTGGAGAAATCACTTGTTTAGACAGAATAAACCTATGTAACTTAGGCGTATTCCGCCTAATTGCTACCAAAAAGAAAGCTGTTTTTATCATACAGACTTTGCTTGCGGAGTTTTAAAAAGCGTAATTGGTCTATTATCCTTAACGAAATTCCTCTCTAGTATAGAGAATTGGTAGTGACTAGACTAAATCCTTGCATATGGTTCAGGCAGGGTGCGATAAATTTGGACAGTTCGTAGGCATGATTTTGGAGATACCGATCCTTTCTGAGCAGTCGAACTGCGTTCGGTGATGAAGTCTTCTATAATTTAAGGTACTTTCTTATTTTTTTATCATTGCAACGAATAGATAATCTCATTAAAACGGAGACGTAACAGCTCAACAAATCAAGGCCCTAACTTTTATTATACTCTATCAATAACACGTTAAACTCTTGAATTATCTAAAACACGACATAAAAATATGGACGAAACTGGATTCAGGGGTACGGCAATATACAAACCTCCATAAAGAAAACGTTTAGACGTTCCGAATCGCAAACTTTCGTTTATTATCGTGATCTGCAAGTCGAAGCAAACTCTGTCACATGCGACCTATCAAACTCATCTATCTAATGTAGCTTAATAAAAGAGGTAATTTTCGTCACGAAATGAGACGGATGGATGTGCGAACTTTACTAAAAAGTTCTATTTACCATAAGCCCCACTGGAACATGGAACCTGAATCGTAGTCAGCTTTTTAGGTTGGACAACACGTTTCGGAGTTTGAGAACCCTGTCCTCTAGGCCTTCTAGTGTGAGGGTGGAATTGTTCATGAGCGGAGCATACGTAATTGGCCCGGGCAGACTTACTGGCATTATCACTGCAAACCAGAGCCCTATTATAGCGTTGGTCTAATATATAATTTCACTGCTTCTAAATGTATTGATGTTCGCGTAATATAAAGGGATCTACCGAGGTGTTTTGATAGAAGTCTTGATAGAGTGTCAAATAACATCCTACTGAACATTATATGAATCCGACCTAGATCTAGTTCATGGTATTGAAAGCTTAAACATTTAATGACGTCACTATCAACTAGATATGATACTCGCCGGAAACCATTTCGGGAATGTGTATCAAAATACAACTGACGTAACGTTTGAAAGTTTCCGCTGTTCTGTTAATTACCCGTAAATAACCATAAACCCACCGACTGCGGTTTACGTAAAAGTATACAATAGTATTACTCCGTACGGCTGATTCGTCTATATGAACGGCCTAATTTAGATCTAATCTGTCTTAGTTATTGATGCTAAGCCGTATTATTTGGTCTGACACAATGCCCCAAGCAGGAGTACCTAAACCTATGTATTCTAAGTTAAAGATGCACACATCCAAGTCCCTTTTGTGTTAAGTTGGAGATCAATTTCTTGTGTTCTAGAGACTCGGTTGGCGTGCTGATTCGGCAGACTCTTCTTTCCGGGCTTAGCTTCGTTTAGAGCTATACATAATGCTGCGCATACTTCATGCCAAATCTATCAAGACACCGATTGTGTACGACGACGACGAAGAAAGTTGAGTTACATAATAATCAACGCACCTTTTTGAATATAAATGGAATCTGTTATACTCGCGACTACGCTGGACCGTTGGCCAGAATTATGTATGCACTGTTTCTCATATTTTTGGTAAAGAAGTCCCATTACTTTCCTCTTCGACAGATGCGTGCACTAAGAAACTTTGGAAACGTTACAATGAGATATCTCTATACAGGCTGCCGTCTAATTCAGGAACTTATGTAGTAGTCACATCGAGCATTACGAGGATATCTATCGAGTGTAGGCTGGTTAGTATAATCTCCCTTGAAGACGGGCATTACGACACACTTTCAGATCCGTGATAATTATTGTCTGTATATGTTAAACCGCTATCCATAAATCAAAATACCCGTATTAGTAGAATTTTACATCTACTACAATTTATAATTGAGACGCATTTAATAAACGGACAAAATCTCAGATTGTTTCGATGTCTGATATGCTAAATATTCAAAAGTACGGAATTTGCACTGTTAGAGATACACAATCAACGTTGTATAAGGCAGGTTCGTTCTGAAATACTGACACTCAGATTCCCAGCAATTTGCCCGAGAAGGTCGCAAATTTTAAATCCCCTATGAGCTTTATATCCGTGTCCCAGGGTAAGAGAGTGATAGAAACCATAATCCGTAAATAATTGAGGTTCCAATTTTCCCGGTTTGAACGTTCATTGTATTTGTTTACACTTATGCATCACTGATATAAGTCATGTCTCATCGTTTCCAAGTGATTTTCTGTTAATGATCTTAGAACCAAATCGTCACACGTTCTCTAAACGTAATGCTATGATTTTTATACTATTAGGGATGAAAATCGCAATTCACGTAACTTCGATGACCTGAACCATTTTCCTCCCTTACTGTCAATATTACGTTTACGTGACTATGATATGTAAAATCGACAATTTGCAATGGTAAATATAGTTTCTGCGCTTATGTAGTAATCGAGTCTCCCAGTACTTCGAGCAATGCACGCGAATCTAAAGATGCTAATTGTATTGATTTTCCTTATAAGCATTGCCAGCAGTTGTCTATTTACGACTAGCTCTTAGCTCAAAGATGCAATTATATACAACGATATACGAAATCAGGACGTCAGTAGCCTCCTCTCTTGAAAATAAAGTGATTTTAGATCCGCGCGTAAATCTTCTCAAGCAGCAAACTTGCTAATTAGTATTAGGTGACGAAGTTGTAATATAGAATGATCCCATCATTAAGTATTCGTATTAAGATACCATGATAACGGTCTCAAAGGGAAAACTTCCATAGTCGGGGCGAGAAAGCTCACGTCAACTTATAGAACAACCCAAATACTTGGATTATAGCAGTACTCTCGCGCAATGTTAACAATGTTTATTCAGGGTAACCTAATAGATCGAAGGTACAGTATTATAGCCATAACTATTCAGACTGTTTTTAATTAGGATCAGCTTGCCTTTGAACGATATAATATAAAGTAACCGACCTTAATTCTTCTAACAGAATGTCCCGTCTAGTTATAGTAGACATGTTTGATATCCAGAGATCACCGGCTTCTATCCTTAAGTATCTTGGTCTAAACAGTAGAATTATCGACGTCAATTCCCCGCATTACTCGTAGTTAGAATATACTAAATGCATATGGATCATAATTATTTTGATGATTTCATCCAATACGCTGCTTCTCTTTTGAAATTTGCTAATCTTATCCGTCCCGAGTCCACTCGCGCACCTGTAGTTGTATAATGGACAAAAGGACAGGTAGCTATTTAAAACTTTTATTTCACTACCGTAGGTAACAGATAATATCTTTTGAATTAATTATTAAAGCAATATGCAAGACGCGGCTAAATGGATTGGGATATCTACGATCTAATTACAATCCCGTCCTATGATGCTATGTAATAAAAAGTAGTGTTATTGAACTTTAATAGACCTGAATAATATAGCGACATTATTCAGCACGCCTAGTTTATATCTAGTCAGAGAAGTCCAAGGAACATAGTTGTCGACAAACATAGGTACTTATTGGCTGTTTCTAATACAAGAAAATTACGTCTTCGCCTAAATCTACTGTCTCCTCCGATGGATGCTGGAAATCCTACTCTCAGTTTTTTTTTTTATTTATATGTAATTCGAGGTGAAATGGATTGTAGTCCTTACTCCGAAATAACACTAATTGGGGCACCCTATGTGGTTGGTTGTTAATCGTACAGAAAATCACTTATCTCCATCGTTGGGTTCGCTATTAGGGATAATAAAATGATATCGCTGGGCTATTGATCAGAACTATCCCGACATTTTCTATCATTCACGTGTCTATTATCGACCGGGTACTATAAGCACAAATATAACGCGATACTGTGCCTTTGAGCGCGCTAACTACGTTATAGACTAAGCTAAGATGGCCTACTTTCTCGATCGAACAGTATCCTCGGACGTCACTCCAATAACGCCTGGAGGAATTTGTCTTGTCGGTTTATACACGATAAGTTTTCACATCTAAATTCGACTAACTTGGCGGCCCAAATTGTAACAAATACAGTCTTTTACTTGATTTATTCCTTGATATCCTTGAAAAAGTAAGGTAAGCGACTAATTCGTAGCAAGAATATAGTGATATATCTACAATGTCGGATATTCCCTCGAGTTGGGGTGGTTCTTAGGTATAAGTCATCTATTTGATGTTCCATTAGGTAGGTGCGTCAATCTCAATCAAGACTAGATAGTCAGGACCCAACTACTTGATGGAAATTAAACAAACGATATGAGTTAAACTAACACAAAATATAGAGGGAATTGAACTCTTTAACTAATCGTGTTATAGGAGGTCTGTTGAGATGGTATTAAACAATTAAAATAGTGAATTTTCTGGGCCTTATCAAACAGTAAGATATGAGAGGCGAAAGAGTTGGTACATATTGATTGTCCTAGAATTATAACATCAAAGTATAATGAAACTCTACCCTGAACACAACTGGTCGATGTCGACGGAATAAAAAAAGTAGCCAGGAACTTTATTTGCGTACCAATGATTAAGCAAAGACTTATATCAATTTCAGCTAATTAGATTATGCATCCTCAATCATCCAAGATCACGCCCATTGGTTTGCCTCGCACTCGAACGCCTTTGTCTACACAAGCGCATAAAGACCCATTAGCAGTTATGACGAAGGAGAACTATCTTAAGGCTATGTGAAATGGATCTAGATATCCAACCTATGCCGTATTAGTATTACTACTGTAATATCTACCGAACTTTTAACGCCATTGATATATTGTCTTTCCCTTGGTCAACTTATTACCTTTATATAAATAATTTTATTAGTATCAGCCAGATAGACTTGTTAAAGACATCCTTCTTGCCTAACTGTAAATATACGCACTTTTCAAACAAGTGTTCTATCTAGATGGTGATGAATAAGTTTGACCAATATGTTCGTTGGCAAGCAGTTTACCTGGTGTCGATCTAACTGATATCTGATGCGACGCTAAGTAATCTAGTCTGGAGATTCCTGCTTTTATCAGCGCTTATGACTCGACTCAGCTTTGACAACAAATTTGCGTCCTCCATAAAGATAGATAAGTACTACTCATGTTACGATTGAACGTACATGGAAATATGCAACAAGATTCTCTGATCGATGTTACTTTTACATCCATTATTTCGTACGGACCCGAACATGAGTCCATCAATGGTAATGCAGGCATAAGACGTTCATCGTTATGCTTCGTTAGAGGCAATTTGGTGCGAACGTGAGACAAATTATTTGAACCCGGATTCGGACCTATCTGAAGTCGCTAATTTTATTTTCTTAGATTTCTTCTGATAGCATTATTATATCTATTAGAAGATTCAGTATAAAAGGTGACCATGCAAATTCATTTTACAATAGTGGGGAATGTGCACTAGCCTTCTAGTACGACACATAACGGACCTTTTTTACTTCAATTACTGTGGACAGGCTTTTCTTGAGAATTTAAATATCCTAAGAATAAATGTTTATGTTTTAAGTCACCCAAGGGTTAAATGCTGCTAATGAAATAGCTACGGTTGACCTTTATGCAGTATGAAGTGGGAAATCTTTCTAAAGGGGTTCTATAGCTAATTGTTTGTTATCTTAGACTGCCACGACTTTGCTTATACCAGTTATGCCGTATTGAGTTCGTAACATTATCAGCTGACTACGTTATAGGGTCTCTAATACTTGTCATGCTTGCCGCTACTTGCCAACAGACCAAGAGTAAATATGAAAAACTTTTCTAACAAGTTACGTAATGTAACAACTGTTTATATCCGCTCACTATCGAGGACCTGGCTTCGAGTCGACCTTATCGACGTGACAAGATTATAAGCAAATTGTCGAGAAAACTCGGGTGCGGTCCGGGGTCGAGAAGGAAAAGATGCAATTATAATTTATTGCTGAGAGATATAACCTCGGCCCTATGGCGGTAAAGACTGGGGATAAGAAAGAATTGCTAATACTTCAGAAACTAAGAGTTCTGCAAATTTGTAAGGCTGGCTAACATTTCTTTGGCCTAATAATGTCGCGCGAAGGTTAAAAAGTCATTTTACTGTGAGTAGCTTATACTTATAACACACCTGATTTCTGGGCAAAGTTGTGTATTGAATGGCTCATGGATACGTACTTTCGAAATTGAAGCCCTTCCTTCATGTAAATTCCAAATTTGTCCGTAAAATTCATACCTATGACTAGTACCGAATAAGCATTATTTATAGAATTTTATACTTTTTACTATGTAGGATTGGTCACGCAGTATTCTTCCTAGTTCTAAAACAATCATTTTCATGTCTTATGCTGGTGTTCTAACGTGACACCCGATAAATTATTACTGACTGCTATTTTTGATGTATTAACGAATCTTGAAAACTAACCGTACTTGGCGATCTTTTCTTTAGGTAATCTATTTTCATGCCGACATCTCATCAAGTACACTGAATAGCTACCGAGTCTATACCGAGGTACGATTTGCATCTACTGCTTATTTTAACTGAATTTACAAATGAGTCAATTACCGTTCTATTATGTTAGATTGTAGGTTTTCGGCCTTCAAAAATTAAACGCTCCTTTACGACTATGAGAAGTGTGGCTTCAATCGTGTATACCTCAAGGTCATAAACAGTCAAATTAAACATATTAATCATGTTCTGATCTCATTCTAAGTGCAGCATTAGTAATTAATGATAGGACAACCGCTAATGCACATTTATGTATGTCAGAACTAGCAATGACTGGATACCTTTCGACTGAAACACGAAAGATGTTTTTGTCATGGAACGAGAAATTCAAGGGAGAAGCTCTTTGAGAAGTCCACCAACTTGATTCAATATCAAGTTCCACTAAGCACAAAGTTTCCTGTTCAACGGAAGGTTGCTTGAGAAGATAACTATTTTATAAATATGCTTTGTAATAAATATATAATATTACCAAACATACTGTTTAAAAGGTTTCAGCTCACTCTTCAACCAAGTGCATAAGGAGTGTCAACAAAGAACGTAATTGATTCGGATCTTACACAGATCAACGTTAGGAACTGTGGCTTGTGCGCTAGTTAATTCTCTATAGACTTTCTACGGCCGACCAAGGAATATGTATATCTAGTTCAAACATATAAACAGAAAAATAACGTTATGTGCGTCGTATGTATATTTGTGACTAAGAATAAACTCCCATGTATTTATTGTATTCGTCGCTTTATGTGAGTTAGTTTCTTCTATATAGCTTTACAAGATAACCCAATCTACTGTTGCACATGGAAAAAATTTGACAGTCATAGCGCCTGTGATACAAGGGACGAGTAACTCTCCCTTACGGGTAAATGCTCCCCCGTCATCTACACATCTAACTAGGAAACGTAAACGCTCCGTTACTAAACCGGTTGGGCAATGCATATTTGTATAAAATCCCGGACGTGGTATTAACTATAACCAGGTTCGTTACCCTAGTTCCTTTAATACAATCCCAAGTGTTCATCAGCGACGTTTCGGAATATCAAACTTCTCGATAGCTTAGCCTATTATGGTTATACCTCCTTTTAAACCTAGGTGAGATTCAAAATGTCCTCTGCATAGCGTGTCATAACCTAAGGTTTTCTGTGCATCCGTGCAGATTCTGACATCGCAGAAATGTCCAATGAGACAATGAGCGATAAACCAATAACTTTAGGGTATTACCTATTGCTTAGGCTCGAATCTCGAGTAATTTCCCAAGCAACAGATTAACCTCTAGAAATTATATTTTTTGACTAGTATATCACCTGATATAGAAGGTGATAATTTAAATCTTGGGGCCTTATGATAATTCAACTGCTCATAATTCGTTTACATAACGGATGGCCTTCGGATTCTACCCTGGTATATCTAAGCTCTAATGAACATACGTAACAGCACATCTCTGTGGACAGGCACGTATATAACTGTACTTATCGTTATTTCGTTCAGATGAGGAATATAAGAAGGTCAGAGAGAAAAAGCGACTTGACTCATACATCTAAGTTAATTACACAGCGGTTATTTGGCTCTCTTATTGTTGAATGGTATAAAGAGACCATCCGACCCCGCATATATGGTTACTCTCATCGTTCTCTCTTTACTACCTACAGCTACTACTACTCTTGAGAGAACAGACATCTAGTCTTCACTCTACCTCCTCCGCTCGGGACAGAATGATAAACTTGGGAACAGGCATTTTAACCAAGAAATATCTCAGCATAACTAGGCGAGTCCCCATTAGT
890	8072591	8076857	4267	50.57	CGTCCAACCATTATAGTGGCACCCTATACCAGTAGATATTGGTCCGCACAGCTGAAAGGCTCACTAAAACACGTCAGCTCTCGTGTATTTTCCGTCATCCAGGCGGGAGAAACGTTTTGACTTTAACTGGGTGCAGACGCTTCGCAGAGCCGTAACGTGTTTCAATGATTGATTAGGCACACCTAAGGAATTCCAGGGGTTGTATGTCCTAAATTCCGCGGCCGTAGACCTGACGGTGAGTAGGGTCAATAACGCTTCAAGCCAAGTGGTCTCTGTGAGTGGCTTAAGTTGTGGGAGGTCGAAGCAACTTAACCACCGAGAGGGAGTGTAACGCACCTGCATGCCGTATAAGACCCGCGAAACTCTATTGAGTGCTAAACAATCGCTATCTTTTGCCGTGCCCCGAATTACTTTTTGAAAGCGCCTATAGTACTCGAACCAATATCTACAAAGATCGCGCCAAATCCCATGCGGTAGCCGCTCTAGTACCCCGCTTAATCGGAAAATAAGGAGGCTGTTAATTCTACGCAGAGAAGCCCGCATGAATTGGAGCACTGCCCAGCGGCGCGCTACGTGTTATATTCTGAGTGAACAGTAGTTCATCGGGACAGGAAGCTCACTTATGCTAGATATCCTCCTGACCTATCCCAGCCCCTACTCTAAATCCGCCTCGCGAATTTATCATGATTGCACTGCCTCAGGGCAGGGCAGCATAGTCCCTAAGATTCCCTTGTGGTAGAGCGGCCTGTATGTATCTTCTTTGCCCATGGCTTTTATAGCTACTTATCTATCTGTCGTTGTCTTTTGAGATTGCCATCCGGATCTTGACGCCAGGGAGACTTAAAAATTGATATATATGGAATAGACGTATCTGGACGACTAATGACACTGTCCATATTGATTGAATACACTCGTGGAGACTGCGAGATCTTTACTGAAGGTCTGTTAATCTGCTCCGGTGCGCGTTGTTTCTCCAACGACTTGGGACGTTTTGGAAGCAGTATACCTAGTGATGCGTTAAACTTAAGACTCATTCGGTCTGATGGGTGGCCATACGTTGAGTTGCCAGCGTGTATGATCTATTTCAAGACAGATAATATCACAGAGGCTGACTATCCAAATAAGAAACAGGGACATTATCGCTAGCAGATGGGCTGGTATCTACTCCTGATAGAGACTAAAGGTCACCATGTACGTTGATGGTGACTGGTTGAACTGGAAAGTGGCGGAGCTGCTATGTCCGACGCTCTACCATAGGGTATCATCACGAGACGGCATAGTTTGTACCCCATCGATACGTGTCGTTGTGACCCCCGAGAAATGTCGGTGCATCATGACCTGGCCGCTTGGCAGGCTATAGTAGAGACTCCTAGATGGTCGACTGAGTAATCTGTTAGTATCCAAAATAAGCTGGAATGTAGAACCCTGCAGGGTCATCGCGCCCAGTACGCGGACTAGGGCCGACGCCCGACAAGTACAGATCTTCAAGGGCGATTCAGGAATCTAATCATCAGCGAGAATTCCTGCGATTGTATCCTGTCCTCACACGCTGGCAGGCGTTTGCCATTGTCGGTTGCCCCGGACATGTGAGGATCTGGAATAGGGCTTCGAATTCAAATCATTCACATCTAGTCTGCCTATGCCCCCGGGTGTTGTGTTAGCGCCTATTTTCTAATGCGAATATTGGAGAAGAGACCAGCGGCCCGCTAAACTACAATACAAGCCCTTCAGCGTTCGAATAGCCGTTTTCATTGACGATGAGTGGAGCCGTGTGTATTATACTCACTACACGGATTAGACCTGTTCCCACCCTGTCTACAGCGGCCTACTGTGCAATCCGGCGATAAACCTGTTATAGCTACGCCGACGCATAAGATGTATGACTCATACTCTAGGGCCATCCCGTACCCTTTTCAACCCGGGGCAGCTCGTAGGGTCTCTTTCGCGAAGCATTTTAATAATTCCGCGAGCTGTCCTTGTTTTCCAGGGGCAAGGGGTGTATTGTTGGCCACCATTGTTCAGCTACGATTCAAATGGGAAATGTGTATATTATTGAACAGGAAAGTAGGGCTCGTAGGGCAGTTGATGGTTTACAATAAGTTCTTCTCCAGTGCTGCTTATCCAAATATAACCCCCGTCCAAAACAAGCTTTACTATTGCCATTACGATCAAGCGTCGAGTGAAAGGGTCAATTCATCCCCATGACTTATACAAAAATAGAAGAGGGAGTATCATGTAGGGCGCACTATAATGAAGAAAACCCATTAACAGGTTCAGCGTCCTCGATAACTGACGTCACTTGAAACCGTGATAACTCAAGACATCGGCTCGCTTGTTTTGGGGCAGCGTTTAGGGTCGCGTTTTATTTCAAAGAATGCTTCGCCTTCCTCGCCGGTTCCCTTACAGTGTCGTCGTAACGATCTATTAGGACCAAACCAGGCTTAGGGATTGCGAGCTTCATGTAACCACGCCCTGTAATCGTGACATCAAATGACTGTGGCTATCGGTGCGTGCGTGGCAAAATGAGTCATTTCCAGTTCATGATCGAACGACAGAGCCCTAGCTTTTCGTGCGGGGAGAAGCTGCACAGTCGTAAAGGGCTTCAGATACCCCGGGCATGGCTCAGGCGGAAGGCCAGGCGATTTGGCAGTACCTCGGCAGTTATTTGGTCTGCTATAACCTAAGAAAAAAGCCTTATGCTCATGGTATACGCGCAAATATAGACCCATAGACACAACAGTGTGGTACACATAAACCTTCCATTAAAGGTACGCTGGAATTGACAGATCAACTGGCAATACAGCTCGGCCTCGCACCCGAGAACCTTGCGACCGTCCTTGACCGAGGAATGGGTGTCTGTTGCGTGAGTTCTTTAATGTCTGATAGGCTCCCCTTCATGTTATAGCCGCCGCACACAGCAGTGCCATGCACTGAAGGTATCGGCGTGTTGTGGGGCTTCCCGCCCTTTCTTTGTCTACAGTCTCGTACCCGAATAATTCATAACACTACGAGCGTCCCCGTTGGGCAGATTGATTTGGTTCGTTAATAATTGGGCGTCGCCAACAGCAGCCGGAGGTGGAGCGGCCGCGCCTCACGATGTGAACAGTCACTCCCGCTCATAGCATGGGAGTAAAATTCGGTCCCCCTTTGCAAGCCCTACCGCACGCCTACTTGCACCCCCCAAAGCGATGCATGCTTCTGAAACGGTGATAATCTTTGCCTAAATCTCCGAAATGAGACAGGGGTACGTCGATCGCAGTTGCGGGCGATACTATTGGTCCTTAAGAGCGGCGTTGAGGCCGATTGCGCGCCGCAGCCTGCTCGAATGAGCCCGGCCTACGGCCCCAGCGCTCTTCAGCGATTACCGGAATGAAATCTCAGCGGGACCGAGTCGGGACGGGTACTAATTATGTCGGAAATCTAAGAGGGTGCTTTTTGAGGACGAGGAGGTTTTCCCCCACCGCCTTTGCTGCGCATTATCCATACTGGTGATCGGCATGTGATCGACATAACGCAAATTGAGAATTGGAGATACCAGAGTACCAGCCCCCGTTTACAACTCCTTACGAGCGCTTCTCGAGTTCGGTAACGGCAATCATCGACAGAGGCATAGCTGCAAATTCTCAGGACAACGAACACTTCAGTGGTATACGGTCGGAGTATATTTGTTTAGGGTGGGGCGCATAGAGGATGACTCTCCCGGCCTACCCCCCACGCCCGAGCAGTAGCATGCCAGTTGGAACCCCGTGACTTCGGGAATGACACGGCACCGACTAGTGACTAGAACAGCCCTCGAGTCGGCATGGAATCCCACCAGCGCCCCCAGACTGCCCAACAGCGCTGAGTAATACTGTAGGACCGGGATCCGCCAAAGGCTACCAGCAGCTCTGGTGGTTAACTGGCTGACGATGCGGTACGAGATCCAGCAAGATCAAGTACTTGGCACTCATAATACACCTCTAACCAAAAAACTGTGGAACAATATTGGTCTAGCCGCTCTGTAGATACAGCTTTTGTACCGCGCTCTGTGGTAGGCCGGCACCATCGAGTACTACACTTTGTTCAGGTGAGATAGTCCTGGTTAACCATTTTCGTTTCATGCTCTTTTAGGGGTTGCATAGCAGTACATAACTAGCACCGCTCGCACCGCACTTTACATTCCAAAATGATATTCCGAACAGCGGCGAGTTTTCTTGGCTCTAGCAGCATCATAGAGCCCACCCGTTCGGCAATCTTACTGAGAGGTCGCGTACTGTATGAGCACGCT
891	8109932	8110090	159	51.2	CTAACAATCTGTCTATACTCTGGTGCTCCATACGGTAGGCGTCCCAACGTCTGTCAGCTGGACCGGTGCTATATTTGGAGGAAAAGCAAGAATTCTGTATTTCGATACGTACGCGTGCGCATCGACCCACGCGGAGCCAGAGCAGTAACTCTCGCAACT
892	8110951	8111063	113	27.02	ATGATATATTTATATCCTCTAACATCAATTGTAAATCAAACACAAATTTAAAAGTAACCACACAAAGTTACGAAGTGTGATTTGATTGTCATAACTTAGTTAACTGTTTTGAT
893	8112815	8113184	370	48.77	TGTAGCTGCCCGTTATTGGCCCCTGGACTATCCCAGACGCCAGTATAGTCAAAAGTTCTGCGCAAGCCTGTTTGCCCTTCATTACGTAGCGGTTTAATGTAGATTCTAACATATGAGTGTACATGGACCAAGTCCGCTTTACCACCGGTGTGGATGTCATACACCTAGCCTAGCTAGGTATTTAACTGTTAAGTCTTTACTATTATCTCAGGACTTTGAGCTTACGCTCACAGTATCCATCTTGACGCGGGAGGCGCTAGATGAAACGGATTGGGTCACGGCTTAGGTGTCATTTAAGGGCAAAAGCTATGCGGCACTGACCACGCTGAAGTATTTCCGAACGTCTCACCGACACGGTTTTTCCCAGCAA
894	8114760	8116529	1770	37.78	ACAAGGCGTTAGATGGTAATAAGCCGTCAAATCGACTGTATTTCGGATAAATCTTGCACATTAAAGGTATTCTTCTTTCTTAGAGGTTTTGTAGGTGTAAGTTCTACTCAAGAGTTAAAATTTGTTGGCTAGGTGGCTCATAGAAGTCATTGAGTCCTCGGATCAAACTACTCTGTGCTAGAATCGGTAGAATAATAGCACGGAAGTTGGTATGACGATTTTAGATACGTACGAACATGATATATCAACTTAAAAATATTTCTAATACAAGCTTTAGATAGGGCATTTTATGGGGTCTTATGAACAACAAGTGACATGATTCACCTTACCATACTCCATTTAGCTTCACGTGAATTCAATGCACATGTCCAAGTGATTGATGATAATGGATCGCCACATCAAAACTAATCTGATTAGGACAAATAACCACGATTTGGAGCTCATAGATGTAAGTAGTTATCCTCTGGGATCGCAATAACCGATATGAGGCAGGGAAACTAATAACTGTTTTAAACGTGTATTATCATTTTTAACATGAATACTGGTAAGTAACATTTAATCTGAGTTAATGTGTGAATCAACCAGCATGAGGTGATATGGCGGCAGACCGACGCTAGCAATTAAAGTGAGAGCCCTGCTATGAGATATCAGGTCCTGTGTCGAATCAGGTTTTCACAGAAGCCTTAATTATAACCTAGGATCGTCTACGAGTACTGAAACACATCTATTTAACTTAGTTGTAATTCATGGTCATCCAATTACTTCAGAGTAACTTCTGGATATATAATTGTTAACAATAATGGTTGCAACCAAGTTTAGATTAGCTTTCGCTGTATTCTTAAACATAGAAACCCTTAATCTAATATTCGGTTCCTTTTGAAAGATGTATTTCTGGTCCTAGCATAGAATATCAAGACAATCGTGGAAAAATTTCAAAAAAGTTAGAATACGATCGAACCAGTCCGAGGTTTGCTCAGTGTCGTACTCTTATCTGAAAATATAAAAACGTTTCTGCAGCTTTAATGTAAACCTAATCTCCAAAATTAGACTTACCTCGTATACTCATCTACTATGTTACGTCACTCGACGTCTTACATACAATGAACAATTAAATACTACTTTTTACGTGGTCATTAATGTTAACTAAATTAATCAATAAAGGTGTCTATACAGTAATTTTTTTCTATGCTCGTTAGAGTCGCGAGAATTGAGTTAAAGATGTCCGGAAGAAGAGGGAAAGATGTAGCGACACGACGTTGAGCATTAATTCGGCACTAATAGGCAGGTTATTCGAAATTGCTAACACCGACATCATAAATTGCAGAGAACATCCTACTCAGCCACTAGATGTGCTATAACCAGCTTGATTCATAAGATCATCCTATCTAATTCCCTTGTAAATGCTGGTGAATCGCGTAAGTTTTGGAACAAGCGAGTAGTTCCAATCGTTCAGCGTAAGGTTAATCTAGTATTTATAACCAGAAGACGTAACACATGCGTAGGTAGCGTGCTGAGCTATTAGACTTAAGGCGACTCAGTTATGTGACAGATAATGTTTGCAAGATAACGCGTTAGAATAGCTTGAGTTTGGCAACTGGCAATTATATTTCTAATGTTAAATATTAATTGACTATAAAATCTGAATGCCAGCTCGAATCAAATTTACGTATATTATACGAGGAGCATCCCGCTTGATTTAATATCGGGAAAAACTACATCTTGTAATCTATGATATGGCGAATAAATTTTTTAACTCTTCATGGGAATCAT
895	8117322	8117988	667	32.7	TACGTATGACTTGTGTGTTTTGACGTAAGCATATCGTATAACTCATTAGACTAGTTAATGAAACCAATTAATAACTTTGGTGATAAGTTTTGTGTAAACTACCCAGCAAAAAAAAAAAACGAAGTTTTTAATACGATTTTTGTATCTATGATTTATCATATACTAAATTTCCTAAACGTTACTGAAACGATGATATAAAATAATCTTCGGTAGACTTGAAATAATACATCTACATACGTTTATGTTTAGTATCGCATACGCTTCGCCGCTAAAATGATTAATTCTCTAATCCTTTTAATAATAAGCTTTGAACAATAGAAGTTTCTATATATGGTTGGATGCAAAATTGGATATATTATATAATGTATATATCTTTGTATGTTATCACTTATAACCAATCCATCAATAAATATTGCTAAATATTTATATTATTCTCGATTAACGTATTTTTGAAACCGATCTAAAGCGTTTCTATAATCGTGCGTATTTAGAGATATGACGAGCAATTGTCATGGAGCATGTAAATGTACATTTTTTGTCTTTGTATCCTTTATTAGTACCTGAAAGTTGAGAACTTAACAATAAATGTTAGATGTAAGAGTCTATTAACAAACGATGCCAAAACTAAAAACAACTGCTGCTAACTTCAAAATAACTAGTCTAAATT
896	8125875	8125990	116	30.15	ATGAAGGAATGTAATAAGAGAATTTAATCACAGCAAACAGGGTATTTCTAAAATAAACAGTTGTTAAAAAAACATTCTATAAATTGTGGAACATGTTGAGGAAAGGTTCTATAGTA
897	8129103	8129983	881	32.02	ACTCGATGATGTTAAAGTTCTACCGGATTAATTTGCGGGACGTCAGGTCTGAACTTTATGACCCCCAACACATCTTTCACTTATTGAGATAGAGTTTTTACACAGACACTATAACTAAGGTGAGAAACTATGAAAATTGAGGGTGCGCCTTAATGTTAGCTTTCCTCTTTATATTCTAGAACAATCTTCTTAGAGTTTAGATAACTAAAACGCTTAACAGTGGATGTTGATTGGGATCACGCCATTGTTGCGTACTATAATCACAGAACTACACATCCTCTGAGATCACACTATATGCAAAAAGGTGTACCCATACATTTTTTGTTCAACTCTTCTCTAATAGGATAGTCTTAAATAAAACTACTCCTCGATGTCCGGTAGAGGCTCTCCTTCTTCTAAAACTTCTCAATGAGTATGATCTTCAGTAAGTATATTCCCTTCAGTGACCTCATCAGACCTTCCTGCCCGTTAGATACCTGTTAGTTAGTTGGGCAAGAACTTTGACATTTAAATTCTTATATCAGATGTTTTATTATCAGTTATTCGTAACTGTATGGTCGAGCAATTGGTTTAATTTTTCTGCGGCTACAAGACAATACTCAGTCATCTTGTAGCAAATGGCAAATCGGAATGTCTCTTGGAAGGACGAGTGGATAACTCAGAACGATTACACTTAATCCATAGGCCTAAAATCTGTACGTACTTAAAAATCTCCTAATATAGTGAATAGTTGTCATTAAGACCGAAATATCTTATATCTGAAATCATAGTTAAGTGAGAGACTGTTGGCCCTAAAGTATCCACCTGGATCTATTTTTAGTAGTTGTGATTATTCCATCAATATTGTTACAACAAAGACTGAAATTGATTTACGTTGTCTC
898	8132632	8138275	5644	20.42	TTATATACCATTACTTAAAGAAGCTAAATAAATTATTTAATCTTTTTTCAACTGAATTGTACTTTTAAAACTTTTTTATTTAAAAAGATAGTTGTTCTTTATACACCTAAAATAATTAATTCGACTCATACTATTATATTAATTCATAATCCAACTATACGATTATTTATAATTAAAGAAAATACTTGCATTGTTGAGTAAATCTAGTCAATTAAATGTTATTTGTTATACATTGGTTCTGTTCAGTATATATTATTTCGTGAATTTAATGATTTCACAAATGTATTAAAGTTTACTTATCCAATACTTCTTAATCTAGCACTTTTAATTATTGGATAAAACCAACATACATTAAAATATCGATTTGACAGTGACTGCCTACATATTTATAATACTTTGCAAATTTCTCGTAAATAGATTGTTTAACAAATAAGATATCTGACCTAATCCCTAGTGACACAAGTGTAATGATAGTATGTGTCTCAATACTAGAATACTTGTACCATACTTTTAATATTAAATTATAAAAGATACAAGTATCATTATATTTATATTAAACAAAATTTTATCATGGTTTCGGCATTAAATGCGATGGAAAGTCTTAAATAGTAAAAGGAGATAACTATTTGAATATCAGGACGAGTGTTATTTTATAAACTTTCCAAAAAATTATTTAAACTGTAAATAAATTTAGCAAGATCCTAACTTCTAGCAATACAAAGATTACTTGAACCTACAATGACCACTATTCTAAAACAATCTTAGTTATTTTATTCGATCCTTTTTTCACATTCTTAGGAAGCGAATTAAATCCCCAAGGATCAAATTACTATAAAAATTTAAATATAATAAGAACCTTATTTATTCAGCATAAGTGTATAATGCAATCTGAATTAATAATTAATTTAATCTCAATTCAATTGACTTTATAAACCTAATCCCAAATAGGTTTTTAAAAAAAGCCATCTGGGTGTATATAAATGATAACAATTAAATTTAAGAACAGTATTGAATTGAGAATGCCAATAACATAATGATTAGCCAGAAAAAACTAAATATCAGTGATAAATACAAGACTAACAGCCTGAGATAATGCAAAGAACTCTTAAACAATGTATAAAATAAATTTATGAATAATTTTATATTTATTGTTAACATTAATGTGATAGTATACTTATTGTGAAGAATTCCAAAATTATTGTTATGAGGAATATAGTAGATAATATAATTTTATAGATTAACGTATAGGCAGTCAATCAACATAGATAATATACAAAATTATTAAAACATTATAATCTACTTTCCAAATGTCTTTAAACATTTATGTAATCATATTAGAAAAATTCAGACTAATTCAAATTGCAATGTCATTTATAATCATACATCATAAAAAAAATTAATTTTCAGTTTAAAACGTATTCGATTTAATAATTTGTTTTATCTAATATTTTCATTAAACTAAGTAATTAGATAACTATAATTTTACAAATTATTCAATTTAAGATAAAGAATCAATAATATACAAATAATTATCCTAGAAAAATTATTTAAAGACTTAATAGTCGTAATTATCAATTTTATCTTTGGGTATAATACCCGATATTTGAAACAAAATAAAAACGTATACATTATAAAACTTAAAAAAAAACTTATATAGATTCAAATTGTTAAAAATCTAATAAACCCATTTATATATTGCCAATATAGTATCAAAATAGATTTTGAATTTTTCTATATTAACTTATTCAAACCTAGAGTTATTACAAAGTAAACTCGTTAAAAAATCTGAATCTTATTTTCCATTTGAGCGAATAAGTCTTCATATTCGATTTATAAATTTCCGTAATATATTATCACATACATATCTGGTTAAATTTGTTTATTTACTAACATCACAACTCATATGATTCAATAAATATTATAATCTCAAGAAAAGATTTACTATTTCATCTCATAGTTATAAAAAATAAAAACTTTAAATAAGTTTATTCAAAGAAATACTTAATAATATTGCGACTTTGTTAACGCTACTTTTCAATGATAATTAATAAAATTGCTAAAAAAATTCAGCCGTCTAACTAACAAGTAATACAGAAAAATATACATCTTTATAGCTATTAGAAATGAAGTTATTTCATTTTTTTTAGAATAATTCTAGGTTAAATTAAGTCCTTTCTAAATAAAATTGATAGTCTAAAATTCGACTATTTTAAATCTAGGATTATATTAGTATAGAACAATATGCTTTTTACCTAAACTATTAAGTTTTAATTGAATAGGATATTATAATTCAATTTGTAAGAAAATATATTGTATATGTAATTCTGTGTTTTTTATTCTTACCTAAATTATAAAATATACTTTTATCGAGTGTAATGAGTACTCCGTTACTATTAAAGAAATGATCAAATGGTTTAAGTCGTAATATCTTATAACTACTGTTTTTAAAAACTTTTTGAAGCTTAATAACTAATTATTCTAGATTTTATGAAAATTTAAAAAAAACGTTAATAATGTGTTGTATTTTCGTTAGATAAAATAATTTTATCTTACCCAGTGATACAGAAATGGTTTTTTTTACATCAGATAAATTAATGTATTCGCTTACACTCCATGTTACGATTTTAAGTCGTTATATTTATGCCTAAGTAAAACAAAACTGGGGACATATATTGTTAGTATAATTATAATTTGGAGATTTTTCTATTTCTAACAAAATTTTAACTTTGAAATCAAAAATTGATTTCGAAAATGTTTGTCATTCAAATCTAATAGACAATTTTATACCACTTACATATTGTAATTAAATCCACGTAAATTTTCTATTTCATTATTAAATGAATTTTTCTATATATATTTGTTAATAAACCATCAAAAAGCTTTTAAGAGATATCGATTCAAAAAGAATTTAAAAAATTTGATCATTTAACCATCTATGTTAAAAATAAATTATCGTTATCGTAACAAAATTAATATATACACTGTTAATTTTCCGTTCGTTTTTAGTGTACTTTAAAAATTCGTCTCATACAAATATACTATAACTGTTAGAATTATATAAGATTAAATTTTAGTTATCGGAATATATCACTTCTAACATTATATTTCTTTAATAATCTTAATTTTAATGATAGGAATATATGGCTATATCAGTTAGATCATGTACAAGGATTACATGATATTATTATTTTCGTAAATATTGAGTATTAGCAAAATCAATAAAACGGATATAGACGAATTAAAAATCTTATCAGAATTTTGACTTAAATATGTTTTTAATCTAACGAAAAGATATACTATGTAAATCTATAATTAAAAGTTCATTATCCTCATTATTAAACTATTCTAAAAGATGTTGTCAAATAAAATTAAATTGAGTAATTTTTATTAATATAAAATATACCGAACTTAAATTAATATATTATTAAGATCACCATCACCAGAATAAACATCTTAAAAAATCAATAATTATTATCTGCAATATTTAAAGTAAATAATTAGTAATAATTTTTATGATAAAATATAAATTATTTCAAATTTATGATTAAATATATTTATATTTAAATTTAATAGTACAATCTAAATAATTCTTTAAGATCCATTGCAATTATAATAGCTATATTTAATCATAATTTTTACTTTATAAAATAAAAATGTAATTGTGACACCCTTGATTGGGTATTTTAAAATGTTTTATCATTAGAAGATATATACTCAATTTATTAAAATTAGCTAATACCAAGACAAAGAATCATTAGGCTGTTGTGTTAAATTATAATAATATTTAGTTCATACAATAGTACATTACTTTGTTTAATACTAGGTACTAAGAGTGTATATTTAATTTTTAGTATCCGAGTTTTTGAAATAGAAAACAATATAATAAGTAGGGTTCTATAAAATTAATAACAAGAAAAATATAAATTTAAATATTCATTAATAATAAGCATGTTTTTAAATTTGTCATAAATACTATAATAGTACTTTCATTGACTTTTTTTTTTAATTACTTAAAAGCTCTTTTAAATTTAAACTATTGTTTGATTTTTTAAAAAAAATTTATAAATGTATTAAGGATAAAATTCAAACATTAAAAAATCGCTATAACAAAAACAATCTAAATTATTTATTAATGGTTATACTTATGCTTCGCAAAAACTTTTATATGTCAGTTAATCGGTTTCATCGTAAGATGTAATTTTCATGTTTTGTATAAGAAAACATTATCTTGTTTCAGAAAATATATTAAATTGAATTCTGTTAATACAATAATACAATACAATTTTAGATTTTAAGTAGTAGTTTACAAATTCAATATACCAGGCAGACTTTAATGTATAAAAAAATATATTATTTTTATATTTATTCTATTAGTAACAAACTTAAATATGGAAGTTTAAATCCCTAACCCAAATGCATTCAACTATATATTATTAATACGTTTACTAACCAATTCTAAATTATTCATTGGTTAATTATTATAGCTGGAATGATGGGGAATATCTATCTATTTTACTCTAATAAAAAGGATCATTTATAATTAATACTATTTTATTGATAGTTGATCAAAAAACACGGGGTTATTACGATAATAGGAAAATACTTTTTCAATCAAAATTCCTTGCTAAATTTAATATTGATATAGGATAGTTATCATATAAATAGTGTATAAACAGATTGTCATCAAACTAAAGATATTTTTAAAGGGCATTGTTATCAAGTTAAATAAACTACTGGATTACGAAATGAATAATTTTTTCAGAAAATATGGAGTTAATTATCGTTTCTAAAAATGTTTTCTTGTATAAAATCTAGCAACAAGATTACTAAAAAGCGAAATCCTACTTGTTTAATTTTACATTAATTACAAGAGTTTGAACACAAAAATTATCTAAGTAGTGTAATAAGTTGTAATTCTTAAATTAACTCCTGAATTTCATGTATACAAATATGGATTAATGATAATTTACAAAGACTATATAACCCCTAACTTAAAATATAATATCCACTTAAAATTGTGTAATCAAAAGCAATATTCAGCAATATTATTGTGTACATGTACATAAGGTAATATAGATATATGTACTAGGTAGTATTGATCTTAATCTAATAATATAAGATAAATGAAATGTTTAATAAGATAATCTACAATTAAGTAATAATCCTATTTACTTAAGTTTACATTACATAGTGTAGCTAAGTGTTAATGAGACAATTATTCATTTATTATAATAAAATCTAAGAAACAATACTACTATAATATTAAGATTAAGATCATAATATTTAATTTTAAACTATAACAATTTATTAATAATCATCGCTTTAAAAAAATTACTTTGCTATCTAATTATAGATAAAAATGTTATAAAAAATTTTGTGTAGTTTTCTTTATTTATTAAATTTGATTTTAACAAGAGTGTGAATATGTGTACTTTGTATTAATTTAGCAAACATGATTATCGTATTCAAAGGGACGGACTAATTAGGGTTGCAAAAATCAATTCAAGTATTTTTGATTTAATTATGTATTTAATTTATTAATTGACTTTAGAAATCATTTTTATATTCAAAATTAAAATTCGTTTACGTAAAATGATCTATATGTTATGCAACATATTTCTTAAAAGGGTCTAAAGTTATATTC
899	8140790	8142735	1946	23.41	GAATAGAAAAAAATTATTTATAAATCAGATTTACTATTATTTCATTTTTATTTCAAGGTTTGGAACATTAAGGTTCTAAGTTGTAGCTTTTTATAATATAATTAATTTAATATGTATTACTTTATGTTTGTATTAGAATTTATCTTAATTAGCAAATCAATTGCATAGAATAATCTTCGTTATAAAGAATGGGGTAATCTCTATATCCGCTTATGACATTATATACATTACAACTGTAACTACGGGAGATAAAAAATAGGAATGCATCAATATAATTTTAAGAGCATCTCTATATATAATAAATGAATATACAAACTAACAATTTTTTAAAGCATAATTAATATTTTGATGAAACTTATGCAAATGAATTTCCAGTGTAGTTAAAGTTCTAAATAAATTCGTATATATTACTGCTAACTCTAATATAATTTATGTCTATATAAGTCAATAGTTTGAGATTTGACTTTTATATTTAATTAACATTACATAAAACAAGATAAGTAATAAACTGAAGGTATAAAATAAGAGTTATATTCAAATCTCTGCTTGATTAGAAAAACTAAAAAACATCTCGATCCTACCTAAATATGTAAATTTGCCTTCATTTTAATATAATCAATATAAATAAAGGAAAAAAGACACATCAAACTGTAGAAAATGATTGAATAATCATAAACAACAATATTATAAATACCATTCAAAATTTTCGTCAATATTTAATACCAATTCCTCTTTAGCTATTGTCCAGATCGGTTATAAGTTAGTAATAATTACCTGTTAGTTATACAAGATGAGTGTAAATCAAATATGTAAAATGCAGCAGTTTAAAAGCTACATGTCCCATTCTTTCAATTTTAAAATAAATACTGTAAATATTATGCTCACATCATAACGAGCAATATGACATGATAAAACTGCTAGTATTTTTCATATTCTATTGCTATTTTTTTTAATGATAAAAGTGTATAAATAGTGAAAAGTAAAAGATTTATCGTAGATACAAATTGCTATTATTAATTCAATCTGTGTATACCTAAAGATTATAAAATACAACGCGATTCTTCCTTTACGTTATTAGAAAAATTCTATATAGGTTAATAAATAATAATAGTATTAAAGAAAACCATTAAAAGTCTTGTTTCACCAAATTTCGGATCTTTCTTTTATTAACACTCTACAATTATTTTATAAATCTCTATAACGTTTATAAAGAGTATTATACCCTTATATAAATCTTAATAATTTAATTTGATTGCTCTTTAAGTAATTTTACATAATAAACATTCAAATTAACCAAGTTCACAATAACTTTAAATAGTAGATTTCATAGAGTTAGGACAAAGGAGTTCATAAACTCTATAGTCTAAACTGAGGAACTAGGCTATAATTAAAAGGATTATTTTAGTATTTATTGAATCAATAAATTAGATAGTCCTTATATTTTGATTAAGAATCTTTTATAAATTGAAAAAGCGTGTATAATTATAATATGGCATTAGATACGTTCGTAAGAAGATTGACCTTATATTACGCTTAATTTATCTAATTGGCAAAGAAATTATTCTTTTCTTATACTATTATCATTTAAAAGACATGATTATCCAATTTAACTTTTAGAAGAATCACAATTACAATTCATCTTCTTTATACTTGGTGATAGATCGATAATTGGTTTTAATAGCCACTTGTAACTCATATTTTTGCTTATTCTATATATAATGATTTAAAATATTTCTTCTCATCTTATATCTACGGATTAAAATGATCATGCCAACAAACTAAATTATAATTAAATCACTGGTATCGTTAAGAAATATAAGATAGATACGAAGATAGATGTCTCTTACAATCAAATAAATATCCGTCGATGACGTAGCTAACGTTTTAGGGTCTTTTACATTATCTTAAATTTAGACCAAATTGTCCCTACTCAACAGATTTAGATA
900	8145713	8151087	5375	20.1	TAATACTTATTCTATCACGTTTAGATTTTTTTAATACAAACATAAATATTATAAAAGAATACCATTATATTGTAAACATTTAAAATAAATCAAATAATTAGATGTAAAATGCAGTTGTAACCTCCTTTTAATGTAAAAGAGATAACTTATTCGTAATTAACATCCATTTTTTACATAAATATTATAAAGATAATAAGGAACATTTAAACAATTCCAATTTTGATGAATATCTAGTCTCCTTAAGGTACCCAGTAAAATAAACTTAAATTCAATAGTTAAAAGAATATTTAATAATATCTCTTTAATAACGGTCATTTGTTAAGGATTTTTTTTAATAATAATTAAAGACTTTTGAAAAATTATAATACATTATATAATTATTTGAGAATAATAAGTATATCTATAATTATTGGTTAATTGTTAATTGTGAATTAAAATTAGGTATTTGGAACTATATTTTAATCCAATCGATTTGAAGTGTTAACAAATTTACCTGATTTAAAAAGGTAACTTTAATAATTGTACTATTGTGTTTATGATTGTATTGTTTGGTTTTATACTACAAAATTAGAAATTAAATGGCTTATAATGGACATATATGCAAACAAATTAATTTTTAAATTATAAATCATAATAACAAACTATTGTTAACCAATATCTAGTATTAATAATTTCATCACAAGTTATAATTACTTATAAAATAACAATGTATTTTTATACTTTCTTAGACGATTATGAATTTTCAGGAAAACGTTAGATTAATTATGCTATCGATTCACACTCAATAATACACTATAAAAACGATTTCATACGCGATCAGATTTCTTATAGTAGTTTAATATTTTGTGTATAAGCAACTTGTAAAAACTTAGTTATATTGTTATGTCATGACATTTATAAAAACAAAGAAATTAGATCAGTTTTTAATTTATTTTGATCTTATCTCGTAATGTTTAGTGTATAATTTAATACAGAAATATAAATTAGTATTAAGTTCTAGATAAACTTTTTAAATACAGATCTTAAATCTTAATCTACTACTTAAATTGTTATTGTAGTAATACATATATATTATTATATTATTATGAGCTATATAATAACACATTATTGTTAGTAATTCATTGCACAATCAAAAGGAGTTTAAGAAAAAAATCTTAATGTTATTATAATTATTAATATATTGACTTGTAAATTTGACCATATCCATTATGTTTCTATCTTTAAATGATACTTATTCTATTTTATATAAGTTTATTATTTTGATGCCAATCAGTTTATGAAAAATATATATATACTGTCTATTACTTGAATCTATGTAATATGTTAAAAATAAAACTTGAAGTAATACAACCGCAATACGTTTATGATGATTTCGTAGTCAGTACACTCATACTTTTAGCGTAATTAAAAATATGAACCTGAATGAAATATATTACATTTATTGGAAACTGATTCTAAATGTAACATAAGAAAAATTTGTAATTGAATCATAGATATGGTAGTTTAAAAACTAATATAATGAATAAACAATTTTTTATTCTTTTTTTGTTATATGGATAAAGTACAACAATAGCATATTAAATAAACACTAAATAATACTAAGCTATGCCATTATCTTATAAGTTTATATAGTGACAGGGATATTGGATCAAATAAATAATGTTAATATCAGACTAAAACACTAATCAATTTTTAAAACACTCGACTAAGGGTATATTTCAAAATGAAAGATAGTATAATTTTAGATAGAAGCATTTACACGTATATATGAATATTTAATTTAGCCTCAGGATCATTAAAATTAATATTACTATCAATATTAATTGAAATACAAAGTGAAGAAACACCAAAATTTATGGCTTTCGTTTAATGGTTTTATTACATGTTGACTTTTAAGTTTATAATCGCGTATTAAATAATAAAAGGGAAGAAGAAATACAAATCAAAACATTTAATACTAACTGCCTTATTCTCCTATTATATTAACCATCTAGAAATAATTATTGATAAACAGAAATTAATTATGTAACAACATTTCATCAAAAAAATAGCAAAAATTTTGTAAGTAATCTTTGTCTATATTGTAACTTTTATTTAGTATGAATACAATTAAACATTAATTACAAGCTTTGATGTTCTTAAATTAACAATTCTCTTATATTATATAATAATACTATTAAGACACAACAGATACTGTATTTACGTATTTTAAATCTTCTTAGTAAATTTGAATAATGGTAATATCGTAAATGTATTTTTGTTTTTCATCATCAGTTTTAAGATAATTTTATCATTTTTAATATGAAAAAGATTAATTTTTTTATCTATATTTTCTAATTAGATTGACAATTCAATATGTATACAATTTTAATAGTGTGTAGATCAAAATAAATTTAGATTAATACATCCATGATATTCATGTAAATTTTTTCTTTCTATACTTTATGTAATAGCGTTAATAAATTTGATTATATACATTCATCTATCGAAAAGGATAAATATATCACTTTAAGAAATAAATTGAATTGTAAAATTCTTATCAAATCAAGACAATGTGATATTACATAAATACAAACGTGCAACAAATAGAATATTTAAATTTGATGAAGATTTAAATAAAACACAGATACAAGAACCGTTAAATTTAAATCATATTTTGTAGTTGCATTGAATTGCTATCTTTAGTACATATAGTATTTTAGACACTGACAGTGATAAAGTCATTGTTGAAATCATACCTCAATTATAGGATTTTAGAGCAATTAAGTAGCTTCTAAAGGCTTGTATAAAAAGATTGACTAATTAATGAGTAAAGTAAAAAAGATCCTATGGATTTAGTATAATTTTAATCTAAATGGTAAGAAGATAGGTAATGTTCAGTATAATACTATATGACTATAAAATTAATTATTTAGAAATTTATATAAATATTTTAAAGAAACAAAATGTTGTTCTTAACACCATGAAAAAATGATAGTGTTCATGCAATATTTATATCATAATCGCTGTGATTTATCTTTGAGCTGATAAATATAATTATTTAATCAATGACATTTCATTATATTAGAATTGGAATATCCAATTATTTATATAGAATGAAAATCAAGGTATTATATGCACTTTTTGATCATAACTATGAGTTATTGAAATTCTATGTCCATAGAAAAGGAATTTATTTTTAAATAATTAAAAGATTTGCTTTTTACTTAAACATTATATAAGTTTTTTAGAGTGTGCACCATTCATTATGCCGTTTATATCAAATGATAATTATGTAATAATAATGCTAATCATAGGTTATTTTCATTTTGTAAATATTTAACTAGTCGTATTTTTTATAAAATATATTCGTAATTAAAAAATCGAGTATTCAATATCTTTCATTTGGGGTATCTTAGTACTACATATTATTCTCTTATATATAATTTGTTTTAGTAATTATAGGACTATTATTAAATTTTAAATTCGAATATGTTATATATATCTAAAACAATATACACATGTCGTCTATTTATCTTATATTAGCAATTGCTATTCAACATTATTTTAAAAAATAGAATATGAATATAAATATATTAACTTATAATTTATAAACGAATTTAAATAATAATTATTTATTTACAAAAGAATATATTTTGATATTCGAAGGGTCAATTTAACTTATTATGAAACCTTATTAATAATAATAACAAGGTATCATACGTAGCAAATGTAAAATTGAACGACCCATCATTCTAGACTTAATATCAATCTACTTTGAGCATTACATATAATATCGGATAGTATTCAACTGAAATTTCACTATCAAAAAATATTTCTTCCATATGTACTTTCTTGTTTACTTAGTGTAGATATTCAATAACTATTTCCAAACTGGTTGAAAAAAAATAAATATTAATAATTCACAAATACTGTGAAGTGATTAACTAAATAATATTTATTTTCTTAATGATAACAGAAATACATATCTTAATAGTTTTTTAGAATTCCAATATCTTTAATTCATCTGTGATTATAATAAATTTATGTATATAATATATTACGTATAATATATAAATTAATATGTTTAAAAATTATATAATTGTTGTATTGTATAGTGAATTTTAGAATCTTAACAAACTCTAACTTGCATATATTTCCATGCATTATTTAACACCATCTGATTCCTTCATGATTAACATATGATGCATAATCCTCGTCATATATGATAACATGAAGATGTTCATTTTTAGAAATATAATTAGAATCTCAGAATTAAAAGTAATGAGGCGACATTTAGAAGATTTCTTAATTCCATCATGTCTAAAGTCTATTTCATTTATTAATTATAACAATTAATAAACATAATTTTTATTTTTAAATTAAATAATAACATAATGGTATGGTTAAACCAAATTTTTAATAAAAAAAAACATTAAAATTTTAATTTATATTATAAAGTCTATAAATTACAAAAGTTAACAACATGATAATAATTTTTTTTCGATCGTGAATAATATATGGAAGATAGTATTATTTCTATAAATTGGATAAATAGTAAAGAAGAACCTTGATAGTTGTTATATAATAATTAATGATATGCAAATCAATTATCTGTTAAAGGAAATAAAGTTGTTACATTATCATAATATAATAGAAAATTTAGCAATTCTGGAGAATAATAAATTTTGTCAACAATAGGAATCGCAAATGTTTCTTGACGAAATTTTCCCAATCAAACATACAGTTTTGGTAAAGAAATTAATTATGAATAAATTTATAAGTTATAAAAAATATAGTTTTATTAAACCCCCGTCTATACACATAATACTACCTTTACTTGAAGCTAAAAAGATATATATATGAATTGCATGTGATATATGAAGTATATAGCTCATTCTTGAAGAAGTTTAAAAGTTCTTATCTCATTAACAAAAATTATTACAATCTTATAGTATCTTTAAATACAATATCATGTCATATATTCTACTTATCGATATTCTTTTGGCTAGATATTTTTTTTTTATTCTGTTCAAAATATATAATTGAAACATATGGTTATAAGTAAATATAAATATAACAATATAATTGTTAATATTGCATTCTATCTTATTAAAATCTTTCTAATATTGATTATCCAATGTATTAGATATTTTAGATAGGATTTACTTATGAGTTCATAAAAAATTCATTAAATTTAAACAATTGGCATATCATCTATTTTTATATCATTTAGTAATTAGAATGACTGTTCAAAAACTTAGCAATTTAAAATTTAGTTCTTATTTTATTTAGTGTATCAATTGATATATTTATTAGTAATCTTTCGATATCTTGATGATTCCCATAGAATGAAATGTTTTTTTGAAACTTATTATAAAAAAGTGTATGAAATT
901	8154342	8161294	6953	40.51	TAAAACAGGTACTTGACTCCTTTAGTGGATTGGAGAAATGTCCCATACCTAAAGGGAATAATTTTCCCGCAAATCTATGTACGTCGCATACACCTCATTAGTTAATGTGACCAGGCAACCCTCCCCCATGCACAACGATTAGATCCGAACGCGAGAACTGTAAAACTGGTATTCGATGTGTCTTAACCAAATTATAACACGGGGAGATCATAAAATGTATCTTGTGCGCCACTTGTAGCTTCTGATATAGTATATTATACGTACGGGTTCAGGTAATCATCTCATGTAATCGTACTTCGTATTTTAAGGAATTACACGAATCTTAAACACGGTTGGATACTTGCAAACGGCTGCTTTCGGACCGAAGGTATTCAGTATGTCAACGGCCCACGATGACAGTCTACATAGCTCCACGTTCGTTCTAACATTAGGTGCTGACCTATTGCAGTTCATCCATGGCCTAAAAAGACCGGCCATGGGATAGCATATGAATTTTGTCAAGTAGCCCTAACGCGGATGGGAAACTGCACGTCCCGATCGCATGCACCATTCTTACGAGCTACAATCACTTTAACTATTGGTCATGCTGTCCATCGTACGAGGGTTTTCAATCTGATTTTTGAGTTACTGTCAAAGAGGAATGAGCGATGGGATACATCGCTCTTAAATCACATGTAATTTAACCGAAAGAGCAGTTCATTATCTGGACTAATTATTGATACCCGGCTATATTATCACGCAGCAGATCGCGGACAGTGTCATAGAACCTGTTTGAGGGCCGTTAACACTTATGTTATTTTGATATAACGGGATGGGAACTCTAAAGGTTATGATAAAGATACGAGACATCAATAAACCTTGTCATTCGTGGACGGAATGGTTGATAAAGCACATTATTTTTATCTATCTTCTTTTATTGAGTAATGCAACACTGCATTAGGTTACGTAAACGCGCCGGTTAAATATTTGATTACCCTCCGAATGTTAGTTAATGTTTTTAGCTAACTACCACAGGATGTGACACTGGCGCAGGGAAATACCCTCTCAAATTTATTGCACTGGGGTACTAAAGTGTCTACTCAGTTCTAAGCGAATTGACTTCGCCACTCCGTAATCTAAAAACTGTCGAAAACGTCACATTCAGGACACCATTGAGCCTTTGAGTCTTCTGCCATATTATTTTTATGACCCGAATACATCATAAGATGACAGGAGCTCCCCGCTGAGTACAAGAGAACTATTCTAAGAAAGGTTTCGTTAGACAAGCAGCAATTTTATTTGTGAAACAGCAAGAATTGCATACAGCCAAATGACCTATTTACCTATGTATTCTCCAGAAGTTAGAAAATAGGTAATTTATGATAATGTTCACGCCGTCGAATCAAGCATTCTGATTTGAAGAGGCTTGTTAGATGCCTTGAAAATCGAGGCGATTTCAAGGCAGCGCTATACTCTATCGTCAAAAGATCAAAATTACTGATTCTAAAACCTAATATTTGATAGTTGTGATAAAAATCCATTTTCTACACAAACTTAGAAGTTAGCGGTTCAAGCAATCGATCCTGCGAAATGCTTAGTACGTAAATATAAGTTCCAGGGTGAGAATAAAACAACCCTCTTTATTGCCCAAAGCGTAAGCTTCTGAATCCCAATCTAGATCACACGATTTAATACAATTATGAAACAAGACTACCGGAAAACCAAACCTGCGACGAGATCCTTAATACAAATCGTGAGCGTATCGTGTGCCTTTTATCAAATTCACGTTTCAGGCACTTCTTAAAATTTTTCCATTCTGTATTATCGTTATCAGTACTATGTTAAAACAACAAGGGTAGAATTCGGTGCACTTGGTACTGCCTTCCCGATAACTTTTACATGGAGTCGATACTAGTCCATCCGAATCCTTTACCAATTTTTCCAGTGCCCTATGACAAGTGGGTCTATTTAGCTGAAATGCGCTTGTGCAAGGATAAAATAAGACAATTTTCATGCATTGTTAGATATTCATTCAATGGATCTCTGATAGGGTAGTTGTGCTTTTGTCGGTTATTCCTACTTTAGTTCAGAGGCACTTTGCGTTTACTAGTTACAGTGGATCACATCCAACGGCTATTGATATCCCTATCAATTTTCGTAAAGAATTGATCGTTAAAGGTTAATATAATATGATTCGACACAGAAAAACATAATGACAATAGAAAGATCACAAATCCTACACATGGCCATGGTATTTTTTAAACGGCTAATGAATAACTTATACAACGCCTATGGGTCCCCTTTGCGATGTAGCGAGTCCCTTTTCCGGCGGAGCCTGTGTATTTGTAACTTTTTGTAGTCAACTACATGTTTTTGTCCCCCCAATCCTATAACCGCCCGCGTGGACTCTTTGTTTTATCATCTGGCCTTTAATTCCCCTGTAATTTCGGTAAGTATACGGAACGCTCCCTATACTTTTATTTGTTTTATATAGGCAGCAGATATTAGTTGAAGAATCTAAGGACTTCCGTTGAAGTATCCTACTAAATATTACATTCTCTGGGGCTCAATAGCCAGTAACTGTCCGATACGTGTACTATGTTAAATTCCATCTTCACCCGGAGGATAGGTCAGACCTATTTTAGTACCTATTGCTTTACGCGGAAGCTTTTAAGATCGGAAAGAATACAGCCGTCCCTGTTTCTTCGGTTTGAATACCCAGAAATAAAGGATCAGTGCTTTTACGGCGCACCCTTTGTTATCATGGTCTCGTGTAAACGTCTGGGGGCAGAGAGAGCTTCCCTTAAAGGACGGTCAGAGTGGGACGCATGTCGCCAATCTCTTGATGCCGGCTTTTTAACCACGATGCTACGCTGTACAGCATAAACTTACCAGATATTATTCGATGGAGTTGAGGTAAAAAACAGGGGTTAAATTAGTAAGCGGACACGAAGTATAGATGGCTACCCGTGGCAAGCGATCTATTCACTGTATCGTAGTGGAGTATTTCCGTGTAATCTAGGTGACAAAGCCAGAAGCTCGTATGTATAAAGTTTCTAATTAAGGCAATCAAGGATGACAAATATGTAATAATCGCATTGATTCGTGGCACTGAACATTTAAAGGGTTACCCATTTGCAATGTCTCGCGGCTCATCAAAATTGAATTAGATTCTCTCGTAACTTGGAAACGTCACTCGTACCATCCCCCTTCTGACAACCACTACCTATAATCTATCAAACCTAGTGTTCCGTTCTTGGTGTGCCCTCTTGTACACCAGACGAAGCTAAGCGGCTGGTTGAGTCTTGTAATACGAACTGCAGTTGACTAATTTTTAGTTGTCAAATAGCTCTAAATTTGCTGTGTGTGTGTGGTTGCATCAGCTTTATATATCCATCTCTTGTTAAAGCCTCCATCTTATGGTGTCTCTCCCTCATAAGACCTTAGATGGTTCCTACTTCGATCGTAGTAACGTATCAACTAATCTGCACATCAAAACCAATATTCCTCTAAGCCCGTCCGAAAGGGAGCCTATTTTACATATGGATATGTCCGTATTCTGAGAATGCTATTTCAGTACAAGAAGACTAGTACTAGTGATTCATAAGTGGCAAAAAATGCCAAGATTTCAATAAGGAGTATCTGGAGGGTAAACTATAGCCTGTTCGTAAAATACGAGACATAAAGGCGACTGGTTACTCTAACTTGGTTTTATACTCATAGTGACTATAGCGATATGCGATATCCGATCTTACTCCGACAGCACGACGTTTTTCGGCGTAATTTAGCGATGACAAACTTGAGGAATGCTACACTTTCGTCTAGACCAAACAGTAAGAGCTAATGGGTTTAGGGAGACGATATTGTCCGATACTCACTAACGCTCGACTATGCCTTGAGGCACTCATTTAGTGGACCGAGAAATAACTCGAAAGCACGTACTGCTCTGGGATCAGTATTAGTGAGAATATACAATGGCTACTCTAGTTGGCGAAAGTTTGTTCCGACAATCATCCTCAGGAATACCGTTCAGTTGGGATAGTCTAACTCGATGCTGTGAATTTTGGACAATCGTATTAAGAAAACTTCATGCACAAGAAGTTGGCAAAGATTAAGATTCAGGAACGTACACACTAATCTACGTAACCGTATCTATAAAGCCACTTGTTTTATTCGATCAAGTCCAAACCGACCGGAGGTGGAAAAGCGTTTATCCCTAACTTAATGTCGCCCTCTAACTACAAACAATAAGTTATGTCCGACGATTCTGAGATTCACTGGTTTTGATTCGTAGATCCGATGAGCACTGCTGCGAAAGCTATGTCGCGACGACCCTAACTGATACAAAGCTTCGCTATACTTACGGTATAGGCACCATCTTTGAAAAAAACGCGGAATTTTGATGAAGACCGTATCTTTTATTTCCATAATACCGCCTATAGATATATTCGGGGAAGCCCTAAAGGTCGATACTAGTGTAATCAACTTTCAAAGGCACTGAGATAAGAGGAGCATTAGAGGGAAAGAGCTCCGCCATGCAACGTTATACATAAAAACGGTTCATATAACTTTCGCACTCGGTTCGGGAACGGCAAGACAAGACTCGGAATTAAGACTATTGCAAAGTTATAACAAAAACTCGGATCCATTTTATAATAGTTACGATAGGTTGCCTAAATTTCTGTCCGCAATCATATGTCCGAAAAAAAAGGGGATTAAATGCGTTAGACCTTGTATAGCGAACTAATACCTTGGAACCAGTATCTACGTAGGCTATATATGGTTTTTTATAAGACATTGTTAGTCAACAATTGCTGAAATCATCCTCGGGGATAAGATCCTTCTCTTGGCCCCTTGTAACAATAGTAGTTAGCCCAGATACCCTAACTACAATCGTGTTGAATTTTCAGCCCTTCGAACTATTCCTGATAAGGTATAGGGGTATATTAGGTAGAAAACAATTATCGCGTTCCCCAATTACCATGCTACCCTGCCCTTTTCTATCTAAACGGAATTTTATTTGGTATTGAGTCTAGTACTCAGCTAAGCGTTGCGATTTTTGTTATTAGTTTTTAGGTTTTTACTAAAGAGGTTCACCAACTATAAGTTGTCCTTAGAGGCGCGAGTAGCCAGCTCAGAAGCTACGTGAGACCGACATCTGAAGCTGTCAAAATGCATAAGGAGGATTATAACCCATGACTCCCAACTATATCGACATTAAGTAGTTCCCATTACAGAATGTGCATTGTCGTCAAGGTCACCAATTTGATGTAACCTACCAAAAGCTATGCTCTTTGAGAGCATAAGAGGACGAGAACTACTGGCTTTAATAGGTATAAGCGACTTGTTTTAACGATTGAACATAGTCTCGTTTCGAAAATGGCACGTTCGAAAAGTTTTCACGTTCGGAGTAACCAAAAGCGACGGAATAGATAGTGGACCCCTCCAGTCCGCGACGACCAGTATCGTCTCCTGGGTCTATACCTAGTAACCTAATCAAGGTATTAAGGAGCACGATTCTCTCTATAGTCGTTCCGCGATCTCATTTGAACGTAGGGAGGTAGCTTTAGCATCCATTTTTCAGGTAAAGAAAAAAACAAACTGTAGTAACATTAGTATTTCTAACATAGCGAGTATAGCCCTTGACGGAGATCGTGTTTGCTGACTTCATTCCACTATCCACAATATTCATGTGTCAAATTGGTTTTTAGTTGGGCGGTTATAGTATAAACCTGCGTATAGTTCACGAGGCGACCCTACAAAGATTCATTGTGAAACTACAGGCTTAGTGTGGCCGGAAATCTGAACTTTTAAGACTTAACGAATGAGAAAATGGAGGGTCTGATATAAGTGGGATTAGGAGGTTCTCTTTTATGAGACTTGGCCCTGTAATTTATGATCTCACCTTGATTCCATCTCGTTGAACGCTTAGTTAGTAATGGAGAGAAAAGACTGTTATAAGGCGTATCGACTGATCTGAGAATGATTAATTTCTAAGACTCAAGTGGGAGACATCAGCTTATAAATACTGTCGACCATTCTGATAAGTATAGTGTTACGATGGGATAGTTAATCCGGGATATCAGTTGTGGCGCTGTTCCTACCGACAGTTCCTAAGTCTGCCCACTCTGCTTACAGGATGATTAAGTATGCATAGAGTCGCTTTCAAGAACTTATCAGACACTAACTTTGTCCAGTAATGATTGGTATTCGAACGTGTGCTATCACCTGGATTGAGATCGTGTTTGCGATCCCAATATCGCTCGTGCGTCCTACCTAAGAGCGGGCAATGAAATTTCATAATAGGATAAAGAAAAGCAAATTGAATAGTGCCCGTCATGGACCAGTCATCGAGTACGATATCAACATTTAAAGTTATAGTCACAGTGCTAGGCTAGTTTACATTCTCGGTAGATACTATAAAACTCATCGTGACTCCGGGGGGACAACCATTATATATGGGATTACGGGTTGGAAGATGTATACTCAGGTTCCATCAGAATGAGTTATTAACATTAACCAGATGAGACTACAGACGAAATCTTACTTTACTCCCGTTAATTACCCAGATTGAAACACATGGCATCTGGATATATAATACGTGTTGAACGTTTACAGCGTGTTACAAATTGGCTACTTACTACCATTGGGTGAACTTGTGATTGGTATAGGGGGATACAATTATTGTCTGACAGTAGATATATCTTAACCGAGCAGAGATATGAGGCTCTTAAGACATATGTCAATCCCATATATATTCTTTTACATCAAGACCAAACTCAGAAGAAGCAACATGTAGCAATTGATGTATAACATTAATATAAAAATTAAACTACATTGGTTGTCCAATATAGTCTCGGATACCTTGTACATGTTTAGACAGTATTAAGGCTTTTAATAGTTCAAATGAAACCTATTCTAAGATGAATAGTTATCGCGCTAGGCCCTGAGACTTACGTTTAAATTAGTCCGGA
902	8166809	8168873	2065	35.42	TACTTACGAAACTTTCCGTTCTGGTTCCAAGGTCTTTATTTCTTTTTTACTTAAACAAACTCTGCCGCGCGCCTTAGAAGTTTATTTGTCAATCCCGCCATTATTTTGAAGGATGGTTAGTCGAGTTAACTCAACACTTAACCCACACGTTTGCCATGCAAAGATGGGCAATATCCATAAATGCATTTAAAAATAATTTTAGGTTTGCTACAAGAGAATAAGAGAACCAACTTAAGGGTCACCTGGTCTCAACCGTAAGGATATTACGTCGGTTCACTAGTCCGTTCTTACTAGACCTCTGTGTGTTTCCTTCTAGTTTATATTTACAATCCAGTAAAAAATCTAATCCTTTGTGTCAAATAGTTATGCCCTAACTACTCTAGTCGTGGCATTGGCTACTCACATGCATGTGTATGGTTAAGTCGTGCCTATCTGATTATATGGAGTACGTTGGTACGACTTATTTATTACTTACTGTAAATCTTAAAGCGTCTCCCTTAAAGATTTGATTGCGCTTAACGGTAGGCCAAGACGGATGCAACTGTTGTTGTACCATTATGTATATTATATTTGTAAATGAACAATATATAGGTGTAATGCGCAATTTTGTATTTTATAACTCCTATGTTCTTTGCGCAAAATTTAGTACATTACTCGGTCAACACCTCCGGCACAAGATTTATAAAGCGCTATGTTTACTCATAAAAGGTTGTGATCTCGACATGCCAAACGATAGACAACCTTTCCTATACATCCTCTTTGTTTATGAATTTAGTACAACGATCGGCTAAAGTCATTGTAAAGCTTTTTAGATAAATACGATTTTCTTATATAGGTAAAAGTGCCTATGTTATTCATGATGGTCTGAACATGTTATGATTAGGGTTTTGATGTCCCATAAACAACATATGTCTTTCAGTATTTTCACAAATATATCTTTCTATTACGGAGGGAATTCGTATTTATTAGGATTTTTGGCTACGCATCGATTTGTATCTGAACATTACGTTTTGCACCTTGTTTACAAGTTAGTATTGTTAGCATTACTTGTGTTGATTCATCAAGAACAATCAAGATTCAGAAGCGAGATATCGAACCCCCAAAAAGTGCATCATAACCTACTCCTTAAGTAACTCTCTGCTAGAGCCACGGTTATATAGCTGTCACCGGTACCATTACGAGTAATATATTTTCCATTTTCCTGGATTTCGAAATCTTAAATCCTTAAATAGCTGTAAAAATCAAACCATTATGAAAATACAATCAAGACGTGAGTATGGTCCAAGGACGATTGGCCTTTGAGTTTTTGCTCCAAACGGGGTCCCACTTAAAGATCGCATGTAAATTCTTGTTCTCCCCAGGGAATAATTCGTCGTATGTATGTTACTCAGGTTGTCCTCCAGGCTGCAATAACATTATGACGAAGTGTCCTAATCTTGATATTTTTTCAGAGTCTACTTCCAACTCCGAGCTAGGCACGATGTCAAATAATTGAGATTAGTGTTCGCTAACGACGTTCTTATTTTTAAGTTGGTAAAAGGTACGTGATTAATTCCACCGATAAATATCTGATATTAGATAAAATATGTTACTACGAAATGAATTAGTATTGAGAAAGAGGCACTATAACTCTACATAACGCGCATTCGATCTCTCATCGCGACTAAGCAAATATCATCTTCGTTCAGTTGTATTTTAAATTTATTGCCCTCTAAATTCTCGCTGGTACTTTCTATTACAGGAAGGAGCATACCCTATGGCGAACCTTGTAGTCGAAAGAAATTTCCACGTTATGTTTCTTAAGAAAAAACGGGATGCATTCTCAAGGACCTGTCGGAATTAGGCGTCGAGGAGGATCTAAGGAATATAAAATGATGTGGTGAGATTATTGATGTAAAACTATCAACAGATCCTAGTAACGTTTATCGAATTACCTCATCTGTTCCTATGCTCGTGCGGGGCCAGATAATCTATAGATCTAAAATATAGTAGGTAATGCTCAGCTTTATGTTGAAATCTGATCTATAGCCTCACTTAGGAGTCTAATGAGCACACCATGTTACAG
903	8173269	8182230	8962	42.43	ATTAGCGGTTTCTGACGCTATATAACGTTGTGATCCCGCTACAAAGCATACAGATTGGCGAGAACCCGGACTATGGTCAAATAAAAGTCATTCTGATCCCGAATCACATCGTCCCGCGAATGTCCGTGTTTCCAAATTTCAACGCCTTTGGCACCAAATAAACGAGTATATTTCCCAGTCGTTGCGTGACACGCTATTATAATAAGATTAACAAGATTCCTCAAAGAGTAAGAGTAACTGGATTACAACAAAGATCTTTCACTCCATTTCACCTACTGCTTCGTGCGTGTAGGGGGGATCGATTTCGGTGAGTGTATATGCCTTGACCGACTTAGAGATCGTTGATTCCTGGAATGAACAACTCACTATTCAGATGAGTGTCCCGGCAGTGCCAAACCGGTTGATGTAAGGTTATCAGCCCATTTAGTCAATTCGAGTCCAATGGGCTAACACTAAGGGGGGATTTGGAAGAGACATTGAGACTGCACGAATATTGAACACTAGCGACTCTTGCAGTGTCTATGCGTGCTGGACTGTCAACGTCCGTGTTTGTCGTTTATTTATTCCCATAGGGGGCCTAGCCTGGTGTTGATGTGGCTTTCTTTTTCTCGTAATCGCTGTATCTCTAAGGCGTAAACTATGGGTGTGATACCTCGTCCGCGATCTGTAGTGCTTATTCACTTATAACTTGTGCCTGCCTTATGAAACAATTCCGGGAATGACTCAGTTACAATACACCACCTTCGTGGACATCCTGTGCGCGCTGTTCAGTAATCACCTCGTAACCTTGTAAGGCTATTCTTTCAAGATTCATCTATTTACAAACTAAGAGTTATACTGTACAGAGTGAAGTTCAGTACCCATATGCCAGGAGCTCTATGTCTTACCTTTGATAGTTGGCACATAACTAACAAGTATTTTAATATAATGTGAGCGCTGATTTGCCCCAATCTAAATCTAAAACAGCCCTACCAGGATCTTTTTTTGTGATTCTTACTGTCAACAAAAGATGGATTTATGTATCCAAGAAATTTCCAAATGGTGAAGCAACGTTGGCGACAATAAACTTAATTGCTACCGTAATAGCAAGTTACAAGCTGACTCAGAACCTCATAACTCGAAATCTTAAAGCACTGTGTGCTCCCTGAATTCAACACCCTTGGCAAAGCGATTATCTTGAGACTTCTAGCTGGTAGTTAAATTGACCAATGTAGGGATTACGAAAGCATTTATGGATACCGCACGTTGATCTGTAACTGCAAATCACTTATATTCATGAACAGTTCACCAAACAAAGATCCCAACTTAAGTAAGCTGCCCCAACCGTGACAGACGAGAGGGTTTGTAATGAGACTATAGTTGTCTGTTGCGGGAATTATAACAGCCGGTCGGGATATCACAGGCAGATTCCAACCGTTAGCTCTTCCTTTGAGAAGTGTACTCTAAGGAGAACCTATTAGTATGATATCAGAGGCTAAACGTGTTCATATGTACCCACACAACATAGTGGCCGATATTAAAGATCAAGGCAACCCTAAAATATCGATATACCATGATTTTATGCTACGACGAGACTAAAATGCACCACGCTAAAGTAACAACGGCAGAACATTTCGGTAGTCTTTCTAACCGTCGATATCTACGGCCGGACCTATGTGATACAGAAATGTTCTCTACTTGCATAGTTTGTTTTTCTACTGTGAAGTGATTCCCATCACCATTACAAAAAAATACGACTATGTCGGTAGAAGCGTCGTCCTAGGATTTAGTAACTATGCGTTCACACATTTAAGCAGCATTACTACTTGCTTAAATATCATCGGACACACGATGTGCGAGAATGATACAGTCGACAAATTTGCATCTACAAGAATAACATTACACATGCAACGCGAACGAGCAGACCAATAACACTGGATGAAGGGATTAAACTTCCGTGTTTTGGTTAAGTAGTGACCGCTCAGTTTACTCCTCGCATAGCCAGCCAGGCAGCGGATGCTCCCTTAGAGTTGACATGTCGATGATAAAGAACTATACCGCAAGAGTATAGGGGTATAGATAACGAACTGGAATAGAACATTTTTATGATGATGAGACCACTTACCACGAGAACCTGACTCGTTATGCGTCGGCAACTCTATCAGACATATTAGAATGCTCACTCAGCCTCAGCTTCTGTATGCGGAATGTTGGTGTCTTGCAGTGGGCATTATATGGCATGAGCGTCAACGCTGATACTTATTCACGCAGAGCTTATTAAATGCAACCCTGACACATTTTCCCTTCAACGAAGAGCAATCTGAGGTGATTCACATATCGGAGACAAAAATTATCCCACGACACGCAACCAATGTCGCGTTTAAATAAACGATATCTCAAAGATACACCGGACGCGTACGCATGCATCCTAGTGAGGGTCTTTTCATCGACTCCCCGATCCCGGATAAATATCAGTTGCCTTGGTACCGGCTTATCGTCTGTTTAACTATGTTTCTTTTACTTTATTTATCAAAAAGTCGGTGATCGGGATGCTAACTGACCAGAACTCTCTGTCACACCTTATAATCGGTTCATGTTAGCACTTCAATGGTAATCATATTAAAACACGAGATCATTTGATGTTTCACGAGTCATCACGTTTAGGTCCGCCTTCACACCATAGCACCACGGACTGTGTGCTGACATTGAAATGCACTCCTGGTACGCTTGCTGGCTATCGCAAGTTCTCCAAAGTCGCAGCCATAAGTCTAGGGTTTATTCAAACGTCATGAGTCACAAGTATAACGTTTACCACAGGGTACTAATTCCACTTACTCTTAGAAACTTGAGAGGAGTATGCCTCTCTCACGCATGACACTTATATCGGTTCGTTAATTTAGCGAAGGTTGAGACCAAGTACACTGACCTAGAGGCCGACATTTGTGGCAAGAAGCGGCAAATTAATGCGGTGCAATGATGTGCGCAATAACTTACTGTTCTTGCGTCTAACTTGATGATTTATTGAGCGTCTTTCAAACGGGGAAGATTAGAGGGAAATCGAAAGGCCAGTGGAATCTGTCATACTATTGTTTTTTGTTAAGCGGATGATGACTTACAGGATAAGATTGGCACTCTCCATTTACTCATAAAGAAAACATGAATGATGAACGTGATTACCAACATCTTAGTGTGAACCGACAGCCAACAGGCCCTTATGAGGTTCAACTAAGCGAATTGCAAACTCAAATATACATGCCAAGAGATGTTCGTATGCATCTCAGGCATGGACCCGGTTTATGAAACAGATTGTCATTGAGCAGATGAGGACCGGCCCGCTAGAGAGAGTTATGATTCCAGCCGTGCCCGATAAGAGAACCGCAAAGCTCACACGTTAATCCTTTTCTCACTTTTGGTTAGTGACCTGAGCTTATCACGGCACAATTCAATGAGGGGCTGTACCAGTGTTAAAGTGACGCCGGTTGTTGGATGCAGTAGAGCGTCCAGACAGGTTCTCTGAATCTCATCGTCAGGTGTGCGAAGATATCTGATCGTTTATAAACATAAACTAAGAACTGTACCATCGTCGTGTAGCATTCATGCCTGAAGAGCAGGATACGTTCAGCTAGCTCAATCGAGATTGCGTAGGCTATAGATTCTTCCGAGACACTCAGTCTTCACCATCCCTATTATTTGTAATCCGTGTCAATTTGTGTCATGTGATTTTTAACTCAAAATAAAAAGGCCGAGAGCCTACGTAAATTGCAGGTTAATCAGTGGGGCGGACGCATGATAATGAGATTAGGTGTTCCTACCTTCAGTAGTGATCGCTATGATTGAGGTCAATCGAGCAAAGCATGATAAGGATCTGGTACCGAAACAGACCTAACAACTTTGGGTGCTGCTAACAGGGACTATACCGCGCGACGAGGTTTTTTTAACTTATCTCCTGAGGTGAGGACATAATTCGATTGGCTGTCGCTAATTGCTATAAGATTTGTCGAGTGAGAGCGCCGCTCAAGGAATAAAACTCTTAAGATTTCGAACCATGAAGATTATGCTACCAGGCGGCTCGCCGCGGTACTCTCGTCGAAACGTTTAATCTACGTCATCGGCATGTTATGGTAGTCTATTATTTAACCTGTGCAAGCGAAAGGCGCGAAGGGTCAAGATAACGTCCTTGATAATTCCCGAGAAAGACGTCAATCCTTATGTAAGTGTAGGCTCTTTATGGGTCATTATGTCGCTGTTAAGACAGCTAGAATTAGCTCTCAACCCTTCTTACCCTATGCTAAAAAAGACGGTTTTCTCAGGCTTGCATTAGGAATTCAGGGAAACTTAGCTATGTCTTTTACTTCTTAACTTAATAGCAGAATCCTATAGGACCTGTTGAAACGCTTGCGTTATGAATTCTCGAAATAGTCGTTACAGAACAGGTCATGGAAATAAAACTCATAGAAACAGACTCATGTGACTTAATCTGCGGTAATCGCTGGAAATAACACTACCCTTTCCGCCTTCAAGTATGGATCATCAACAATTTCCCAAAGCGAGGAGGGTTTATACCAATACCATAAGTCATAATACCTAGTAAACATCATAATGCTACGATCTAGGATCGCTCCACCAGTCAGGTATCCAAAGCCTAGCGAGACGAACCGCACCATGTAAGTCTGAACTTCTAGAATAACGCTCTGACATGGTTTGTGTGTATTCCTTCTCATGTATTCGAGCGTTAACTGATTATTCCATAATTCAGACATAGGCAGCATCTTTGAATTTACGGTAGCTATGAGTTACGTTGGCGGCGAAGGATACCGATTCCTGACCCCGAGCTGTAGTCAACAGAAAAAACAGGCCAGCTACTATCAGTGATTATCTGGACTCGAATCACCTGGAATCTATAATTAATCCTGCCGTCACGACATTTAAAGGGGCAAAACGTATGCCTTACAATTTGCGCTCTGGGTACCTGCTATAGCCGCTTATGGGGGATCCCGGATAAATAACTATGTGGTCTGGCGATGCCATTTCATTCTATATTGTACCCCGTTCGTCTTCTAGTCTAGCTAGCGGAATAAACAAAGGTATGAGCCACCCTACGTCTATAACTAATTGTCCCACCTTCTCATGAAGCAATCTACACACGGTAGTAATGATTTACCAACTTCGGGTAGCTACTTTAGCGAATCAGCATGGCCCCATCTATGAATATAGAACCCAGCAATGGACGGTCCACTTAAATGTCGTACGGTTGAGATTACTCACAACCTCAACCTAGGTTTCGTATATGAAGTAGTTGTCCTTATCAGTGACACTGATCTGGGGCATTTGTAGCAACAGACTGAAGACGGAGTCAATCGAGACGATGATACTCAAGAACAGGTTTATTTGCTTCTTGACTTGGCCGGTTGTTCCAAGGAAGCTGTGTATACTTTTTAGGTGACACATATTGCCTAACTGGGCGTTTGGCATCTCAGTAATTGCCAGACTCCCTAGATAGAACAATCGCGAATTAAACGTTGTTGAGATAATGGAGGCAGATGTGTTATATCCACATGCGCAGTTCCTGCCCCTACTAAAGTTTTTGACGGTGTAAGGACACTCTGCAAAAAACTTGTCTCTGGTAGCCTCTAATAAAGACCCACTGGAACTCTATATATTCCATCAATGCTAGGTTTTTAAGACTAGAATCGTTGCTGTGCTACTCGACCCGTTACATCGTCACACGACCGGGAGAGCCGAAGCCCGCATTACTACGTCACCAATCTTCGGAGATATAGAAATGGAAACTACTAGATCTTCCTTAATTAGAGTGTCATAGTGAAAAAGCATCCGATCCTGACGCTGCGAGCGAGTGCTATTTTTCACGGCCACGATATCTGTTGGAAGACGCACCTTCGCTAGTTATGCTTACATCCGAAGGTTTCTGAACTCAAGCTCAGGTGGGAATTTTTAAGATCATTCGTGAAGCATGTCAGCAGGACGATCGTGCGGATACACAAGCTACAATAATACAAAATCGCACGTATCCGACCGCAATTTTGCAGTGTTCTACTCAAATACTATACTAGGTATTGTGCGACCTTCTATTACAGTCCTGACACTCAAAACAACAAGTCCCACTCTCTCTGTGTAGAAATCAGTAAGACCTCGTGAATAGAGATGGTCAGTTCTGCTGAGCGCGCTCACCAGTCGTACGGCAGGCTTTGCATACAACTGTCACCTATCTAGCAATTAATTAATATTACTCTAATCTAACTGGTCACTCTTAGCGCTAAGCTCTTCTGCGCTTGAGCTGGAATCCAAGAATTTTAATATAGTCACAGCATACGGAAATTTTCTTCTATGATGGAGGACGACTAGGAGTTCGGGGTACTATTCGGAGGGTCGAGTCGAATCGAAAAGTTAGATGCAATACCTTTGGGGCTTCATCACTATCAAACCTTCGTGCGAAGATCTGACTCCATTTTGGTATATGTCTACCTGTCCGGAGAAAGTTATTCGCTAGTTACTCGAGAAAGAGGAAAGCATTAAACCATGTGCTTTGACAGGTTGAGGAACACCCAGATCCTCATTCGTAAAAGAGACTTTGTTGCACCAGGGGACCAGAATTGAACCAACCACAAAGTTGCACTCGGCGGGTAATATATATTAGTATCGAAGTAGCATCCATGCGGGCTAGTGAGGATTTGTGATGAAGGCTCATTACTAAGCCAAATAAAGCCAACCGGTCTGGTCAATTGGATAAGGTGAATAAAACCTCGTACGTTACTCTCCTTCGGCCAATTTCCTTTGCTAATAATCGATCGACCGAGGTTCGGTTAGTGCTACTGGGCTCTACTATAGCTTTATGCGAATAGCAAGTGATCTTCTCTGCCTTGAGCTGGAGGAGAGAATAATTCAGGTCAAACAGGCTAGCTTAACAGTTAATGTCGTGCTTTTATGGTAAGTCTTGATAGTTTAGAACTTGTATTGAGCTAACGAGAAGGTTATGATTCCTTAAGACAATTCGTGTGACGGCAGCTCGTTCCTACGGTGGAACAACCGTAGTAGTTTGTCAAGGTGAAAAACTCGCATAATCCCCAAAGACGAAAACCGTTGATCGACAGATTAGTAGCAAAATAGCAGTTCGAAAATTGCTTGAATAGAGTACATGGCGCAAGTCCATACGCATTGAGTAATTAGTTGCGAATTTTCGTCAATTAGCATACTCTTCCGGTCAAAACGATCTCTGGTTACCTCCAAGAACATTAAATTGAGATTAGACACTCCACAAGGAGTATGAAGAATCAGAGTTACGGGTTATGTCCTTAGAGTATAATTTCCTTGATTCTGCGACATTCGTGGATTATTGTGTGCTTCTCCACAAACGCGGGTCGAATTAAGAATTCGATTAATTTGCGTATTGCAGGAACCTGTCCAAAGCAGTCAAATTTACTACCTATCGACCAATTGCTTTACCCTGTCTCGCTCCATAGGATTGATATAAAAGACTTCACAAGCATTTTTGTCAGCATGTATCTTCAACAGCAGAACTTCTCGTACTGTGAAGGAGTCGTTTGTGTCGGTATACCAGCTGAGAATTGCCTACTAACCTCTCTGAGGGACCCGCTAGATCCTCACCAGGGCTTAGACGATATGGTTACATGACGTAAGCACGATTGCCGAAGACGATTGGGGTACTGAACTTGAGGAGTTATTCTCTGACCTTCCCGACGGGGAACGAAATAGTTCGTCCGTACGTATCGAGGAGTTATCACCGCCATTTCAAGTCTCAAAGTGAAAACTCCAAAGCCCCAAATCCAGTTCAGTTGGGCACTGTCTCAAGTACAGTGCAGATATCAAATGAGCCGTCGGAAACAGCATGTCGTCTGTGGTTAGGTATTTTCAAGGGTGATGCATATAGCACATAGTCCTTAAATAAGTATTTATCATTGTGAAACTCTCGCCTGTTATTGAGTTTCAACGGGGGAGAAAGTTAGACCCCGTGCCAAACAGTACTGGACGAGCCTTGCAGAGCGATGACGATATTGCTTCCAGTCGTGTGAAGCGCTTTTAATATCATTACCGACCTAGACGGTCCAAACGAGCGCTACTACGACTACCGTCATCTACCTGCTACACGAGGCGGCTTATTCAGAGATGAGTTTTGATTCTTCTACGACGGAATTACCTTTATCTGATTTCTAGGCGCTTGGATTCAAGCTGTTCAATATTCCATTTAATGATTTATCCGCAATGGAAAGTTACTTTAGATATTAGAAAAGCAATGACGAAGATCATTGAATTAATCCCCCAATAAAATGCCGACAGGATGATAATAAAAAATTAATAATGTTTAATTATCTGGTAATACGGAAGCGGTAGGCAACATATTACCTAACTGCGACGTATGATATAAACCTGTAGTATAGTAAAGAACGCTAAATTGTTTTTTACATGCTTCATGCCGTGCCAGCTAACGCTAGTCTTGAATATGGTAGCGTTTATGCCGGCAAGTATATGAGTCATCACGAAAAGGCTCCGTTTCGAGGGTCGGTAAATTCACCGTCCTTACTTAACTATTTAAACCATCACGCTTGTAACAAGGGGTCAACTATAAGTGTCATGGTTAAGACAAAGATGGTTTTCAGAATCTAGAATGTATTAACTACACATTCCGCCTCAGTCAGAGGAGCTCTACGTCTAGGATATTCAGTTTCACTCAAACGAAATGAGCTTAAATATGGGACGATTAGACATTCAGCCTTTTCTTACCGTTCTTGAGCTTAGCATCCCATCAAGCTTCGGTGTTGCATGCTAACTTAAATACAAGTTGAATTATACGGTTGCGGCTAATTGATTTTATGGACACTGAATCTATGCGGTTGAACCTGTAGTAGAAGGTCTGACTAAGACATACAAGGTGTTAGCAAGGCGAGTTACACATAAGTATTAGATGTCCAATGCGGTAAACGCTATTTGCTGGTTAGCACTTGCGGCT
904	8183207	8188782	5576	43.39	GGCTTTATGCGCTAGTAACCCAATATGAACCTAGCAATGGTGCTAGGCTATGTCAATCTTGAGTCTGTCGGAGTCCTTACTCGAGTATCTTATTGAATTTTGCTATGGATAAGTATTTAGTTTATTAAGTTGTAACCGGAGAGAAGAGATATCTTAAGCAAAGTTGCGGTCCTGAGGGTGGGGAATGTAACAGCAGTCCCTGATTTAGGAAGATAAGAACCGCGCAATGTACCATTCGATCGATGGTAGTTAAAGACCTGTAAATGGGTTTTAGATCTTCTCACTCGATCTCCTTCTTTCGCTGACTGTATATCGCATGGATGGGCTATTTACATCCCACCGACCAACCCATAGATTTAGCGTACTCTGGATATTCTTGGTAACCATTAGCCCGTTCTATACCATTCAGGGGGGGTCCATGATCATAGTGCACTTAAAAACTCAGATGCTGTTCTGGTTTCGGCTTCGTCTTGCCTCGTAAGTCAGAACTGTGGAGAATGTGTTTAACATGCTTTAATCCATTGTATGGTAACTTTTTTATATGGTCAACATCTTCATAAGCACAACAGCGACAAGCGACAACAACGTTTTGATCGGCCGATTATCTAGATTACTTCGGCTAGTATCCCCAACGTGCATCTAATGATGTTTGAACGGAGTGATACCAGCTCTATTTCTTTCGATTAATTAGCTTCGAGTAGGGTGACGATTGTCACCTTCCTGAAAGGTTATAAACGCGGATTGCCTGCCCATTCCGTCTCTCATAAATCGGTGATTAAATCAAGCAACGCCGTCGGCATGTAAAAAATGTTTCGTAACGTTTAGTTGTGCGCCTGGCTCTAGTAACACTAAACGGATTTCTTGTGAATTTCTTTACCTATATTAGCGTCACTTTAATCTAAACGTGTACCCCATCCCTACAACTTTCCCATGTTCCTATTCCGATAGTATTATTGGCAGTCAACAGATATAAGCCGAGCCTCAAAAAGTGAATTTGTGGGTGTAATTTTTTCGCCATCATCAATATTACCAATGGTCGAAGATACATCTAGGCGACGTGTGCACTCCAAATCACTCATTTTAAAAATTGGGAATTTGAATAAGTATGGGACTGAATCGTGAACAACAGACATATTTAGAAGGTATCATAAGCACATTGTACCAGCCCGATGTTCAACCTCGTCGTGGGAACGTATTCCTTAACTGATATTTTAAGGACTGGCATGTGAACAAAAATATACGTTTACTAATCTTATAGACTAGGACTCACGAGCAGTACCGGTTACTAGACCTCTTATACGTTACTTACTCATCGTAGTTGGGTACGATGCGGCCTATCACGTCTAGGTAGTCTGATTGATAAAACGCAACAACGATTTGGCAAGTTTGGAAGGCCCGTCAATACGTGCATAAGGACCATGCGAATAATAGTATGATGGCGCGAAACATTGCAACCTCTGGACCTGACCGGCGAATCTCAATTACAGGCCACTGTTATGGACATCCACGGAGCCTTACTTGAGCGGTCTGTTTTGCGTTGTCTCAGACAGAGTACAGATGTCTCGAGGTGAGTTCTGGGTTATTACTTTGTATCTTTGCGATAGACTTCTAAAAGGCTTCACTCCCTGCAAAGACACTGTAAGTGTGCATGTTTAAGGGGTCTACGTTACACTTGCTACTAGTTGGTCACGAAATATGACTGTACCGGTATATTTGTTGTAAGACGTGCGCGTCAGCGTTAGTACCCCGTTCCGCATCATAGTGATTTTTAACGCTGCTTAGGTTTGTAACTTCGCAACAAACTAAACCCGCTCCAACGAAAGGTTCGAATTATTAATTGGATGTGCGTGAGATCACAACTAAGGTTACCACGGATACTTTAATTACCAATGATTCAGACCAAATAATCTGGGCGTTGACAGAAGGGAGAGACTACCTATGAACCTACATGAAGTTTAAGATTGGTGCGATGCAGAGGGCGCAAATGCACCAATCGACCATTACGGTCTATTAGTGCACCGCTTGACTCTACTTATCTTGGTGTACCATTAATAGGTTTAAGATGAGGCCCTACATGATCGTATAATTTAACAGATATTTTGGACAATTAAGCATTCTAAGCAAAGTCCCTATCAAGGCTTGCAAAAATATGATTCTAAATTGACTAGTTTTGATAGAGAGCTACATGACCGCTGAGACCTAAGCATATATGCATGTTAAATATCATCTTCCCAGGGAAGAACAGGTGGCCGATCTGCGCGCCAGTGTCGTACGTGGCCCCTATCCACAGTATAGTACTTAACAGATGAGAAGTCAAAATTGTGACTTACAGGCCTCAAAAGTACTGACCGCTTACATGCTGACAGTTATTATTATGATCGGATGCTCAAGACATCACTGTTTGGTCTCCACTTTAATCAAGATTCAATGGCCTGTTCTGAAAATTAGGGATCATATGGAACGCGGTAGTAGAGACCTACCGCCTATCTTTCTAAGAGAGAAATTGCTAATCAGTACATGGCATAAAGACGCAATTTATAGTACTTCCTTGAGCAGAATTGATCGTGCTACAGTTAAGGCCGTATTCCAACCTTCAGTATCTGGACGGCGATATCGCAAACAGGTCTCCTAAAATCTCATCGGCCGAATTTGCGAGAAGTTATCTGAAACCGTTAGAGCCGCTGGATCAGTCATGAGATCATTAGTATGTGAGGTGCCAAAGATTTAAATATAGAAGCTCAAAGCTCGCACGCCTAATAGCCCATTTTATATGACGATGAATGGAAAGAACGGCCTCGTGCTAAGGAATACTCGCCGGCAATTTGTGATGATGGTATGGAAACTTAATCTTTCGGCTAACAGTGAAATCTCACCTGGCAAGAACAGAACTGAAAGTCAAAGCTGAGGCGCACATTCCTTCTTACAGTACTCCACATGCAAGGGGACACAGTAATGGCACACTTATACCACCCGTTTAGAACATGATTCGTGTTAACTTCTTGTGTCCTTTACCGCGCTGGAAACGGTAGTCCCGCGTTCCTTAGATAAAATACAGATACTCTCGTCTTCAGCGTAATATAGCGGTCTATGTTTTGAGTTGGCAGCATCTTAAGTTAGCTTTAGTTAGCACGGATCACCTTCACAACTCGAAGCTGTCCCTTCCCAAAATCACTTTAATACACAACAGCGTCTGGCATCTTCATCACCGCATGGATTGAGATTAGAGCATAGGGCAAATCACCGAATCAGTTCCGCATACAGATTGATCTGTTTTAAGCGTTTTCGCTGTCCGAAAAGAGCCGATTTCAATGTCGATACTCAGTCTGTGGACCACTTCGATAGAAACTATATTCTGTTTACTCTTTCTGCAAATACACAGTTAGGGACTGGACGTATAGTATTAATGGTTTTCGCCCGGTTGGTCTTTGCGACTCGAAGAGTTAAGACGGACCCCTATATATCCAGCTGCTACACGTGGTTTTCCCTTTACTCTAGTGACTATGTCGAAGCTGTCCCGACTCAAGATTCCAGTTGAAGCAAACGTCAGACGTCCTAAGGTTGGTTGGATGGCAAAGTATCAGGGCAAAATGTAGGGTTTTATGCACGCGATCCGCCTAATTCAGATGATCCACTTTAAAATGGGATGGTTAAACTGTGTTTCTTTTAAAGAATCTTATAGGGACCCAACCCGATTGAGAAGCATGTATCCTAAATCCATACATGACACTCATACAGTGCATACAGTTAGAGCATATTTGTGCTCATCATTGCAAAGACCTCGCATTACGGGGCATAAGTATCTTTAATCGAGCATCCTGTAGAAAATCGTGGGCACACAGTTCAAAAATATATTGTATTTACCGGTCGTAATCAGGCTACACATCAAGTACAACTGAGGTGAAGATTTGGTTTCCCGAATTGGTACCGTTAACAGGCACGATGATAGTGCTACAAGCGTATAACGCGCTAGTGTCCAAAAACTTGCAGTATAGATGGACTAGTGGCCCCTGACATACCATATCCTGTATGGCGGTGACGGGACAATAGTGCCAGTGGTTCAATTCCCTTAAAGTATTGTTACTGCATAAAGGTAGATTTTACCGGGTTAGCTATGCGATATTCCTTTTATGAAATGGCTTCGTGACAATTTCTCAGTATTACGTAAAACATGTCGGCGGGCTCAAATTGAGGTATCAGCCTGCGTCTGATATGGTTATGTTAGCACATATCAGCCCACGCATCCAACGTTCACTACTGCGCTATGATCCACCATGACGACCGGACGCCTAAGGATTTAACTCTATAGCTAAACCTATCACAAGGTTGAGGGAGCAAATCCAGGAATAATGTTTATGTGTGACGGATGCCACCATGGTCCGCGTGTCAAGCTTAACAGCCTCCAATATAACAGACAAGCATTACTCGAACAGATTAATCTTATCCTGTTACTTTATAACGTAGAGCAGATTTCCCATGATTGTTTGTTTCGTCCATACGAGAAGTTCGGTAAATTATGCCTGCTTATTAAGCGGGGGTGGCGAAAAGTTACCACGGACAGTTATCAATGGACAGTTTGAGTCATTTGTAAGGTGTCTAAACCGAGTAGTTAAGTATGAAGTCAATGTAAAAACCAGGATAGTAAGCCAATGCCCGAGTAGGCTCACCATGACATGAATTGACGGGAGAGAATATGCCCGCCGTGGCATTTATTCATCAGTCATACTCTCTTGATCCTTACGTGTCAGAGATATGTTATAGCATACATCTTGCAGTACTGAGCAAGAAGTGAGACAATTTCCCTACGTTTCAGTCTGTGGGTAGCGGTTGCTGACGCACGTTTTCACCCTTGACTAGAAGCGGAGACATTCTGGACGCAGGTTCTCAGAGCGCTAATCAAACACGTTAATGATCTCCACTCTGTTATTCTATGGTTGCATCTCACGGGACTTTCACCTGTACTAAGACATATGTGTCCAATTGTATCATCGTTTGTTCCTGCATAAAGGAGATACTTACTACCCTCAGCGATGCATTTGTACTTGGTATTTGGAATGTGATGTAGGAACCGAAAGGAGCTATCTGTTTCTGTCATTAAATTGAAACAATAATCATCGTGGTAACCAACTCTGACCCTACAACACCGCTACTTGCTTTGTTTTCCTTTAGCCTATCGGTTTTAACATCCCGACACTGACACTCTTGCAGGAGAACGCGAACGAGACCTGGTTGTCGAAATCCATGAAAATACTCCCAGAAAGCGTCTTTAGCGTGTTCAGAAATGGAGGTATCTCTGTGAAAGCCTTCTACTCAAGTCCCTGTAGGGACACACCCCAAACTTTTCGAAGTGTCTATTTGGTCGGAGGATATCGTCGCGATCTTGACGTTTAGACAGGGCTTCACCGACCCATCGGGGAATTCATAATTGACAGAAACTCACGGATGATAGTAACTGGATAGAGCTGGAGGGGCCCTACAGGACAATTGACACATATATTAAGCGACATGAGCTAACTAACGCCCATAGACTGGAGCATTCCTCCATGGTCCCTCGACGGCGGCATCGTAAAATGTCTTGG
905	8189941	8194611	4671	25.59	TCGTGGTAGCACCCCAATCTTAGATTCTTCCCACTATCATCATTCAAAATATTCGTACATATATTTCATGATGGATATCAAACATCTACATTTAGGATAGAAGATGAATAACACCAAGTATATTATAATATTGGTAATTATAATATAAAAAGTTTAAAATTTATATTTATAATCATTAATTGTCGCAGAAATACTAACTAAGCAGGAATGGATCAAATACCCAACTATCAATTAGAACACAGGGTATATTACGTATAGATATAAGTTAGTAAACAATGAATATTTTTAAAAGTGATATTATGTACTGCTTTACTTATATAATAAAAAATAATTGTATTAAAGAAACACGTTTTCGAATTCTTGTGATTACCATACCGACGATAAAGGTAATTTAATAGTATTATAGCAACTTAGACTCGAAAATGGATCATTAGTGTTAAGCGAATTCTATTAAATGTTCGAAGAGAATAAATTCCAAGAAACTAATATTTCTGAATGATATATTACGCGCGAAGTAAGGTTACACTTACGATGGATGTACACTAAATAAAAATTTCCTGTTTTAAACCAATTAATTTATAACTGTTTATTAAGCGACAACGTTATTGCATTTTGTCTAGTGACCGTCAATTTGGGGTCTCGGATATATATAAGACAAGTTATCCGGCCAAAACTAACGTTATGTTACTTGTTGTTTAATTTGATAATAAAATCCACCCGGTTTAACATTGGAAGAACCCTTTAACCGATTTGACAAAGATTGTACATATCATAAAAATAAAATGAGTTAGTCTAGGCATTTCATTAAGGTATTTTACAAAATAAAAAACAGGTTTTCACATTGATCGAGTATAATTATTTCATACGTCTCCTTTACTATTTATTGATAAAGATAGTCTAGGCTTATTCCGCGTAAGTTTTCATACCAATATAAGTTAAAAAGCTTCTAACTAAATATAAATCACTTAAGTTTAAGCTAAACAAAATGGAGTTCGTTGCCTAGCAATGATGGAAAAAATAGTGTTGCCTTAATAAAAGGTTCATGTAACTGACAATTAACTGTACCGTACCCATAGGATTTTATGAATGATCGATATATATGATTAGGCAAACCTATTTTTTATAACCAACTGTACTGGTAATTGGACTAAAATACCAAAAATTTATGACGAGTATACCATGAAGATATCAAGTTCGATATTAAAGATCGAATATGACTATATTAGTTGTAAGTTCAGTAGAATGAATGACTTAATTTAAGCAAGTCATTAAATGCCGGATATACAGTGACATCTTGTCGATTGTTTTTTCCGCTAAAAAGTGTGATTTATTATAACGGTATATAATTCAATTAAGTAGAAACTTATTGTACCTTTATTATTTCCATTTGTATTCTTAAAACAGTCTGTGCGCATCTTTAGCTAATTTGATCTTAGGAAAAATCATACGAATCTGTCAACGTCAAAAAATGTACTCATTCCCTTGTTATTTATTATGTGTGTAAATATAGTTAAAGCCATAAACTAGAAGAGTGTCCCAATACTAACTTTTATGCAACTGTTGAAATCATCGTATACTTATAGTTAAATACTTAAAATTTATTTAATTTGGCATTTACATTTAAGGAGATATAAAAGTGATTGTAATGTTCAAGCTTAAAAATATTAATATTTCGACATGTATATGTATAAATGTATCGACAATAATCTTATTATAAGAACTATACGAGAATATATAACTTAATATTGATAATTACTTGTAATATTAGATTGATCTACCATTACTTTCGCAAGTAATTAACATATTCCTAGTACTTACGGCGTGTTTCTGGGTAAATACTTACTTAGCTAATATAATCAATATAATAAAGATAATGGATAGAGTATATAAACCGTTCATTACATTGAAAGGAAAGGATAGTGAAGTAATGCTTTTAATGCCGACAAAATAGATTTGTGTGTTCTCTAAGACAGAAATGAAATTAGTTTTGTAAATCCATTAGGAAGGTCATACGCTGAGGGTATCCCTTAACCATGACAAACTTTCACTAATCTGTCCAAATACTTAATTTTAAGACAGATACTCTTATTTACCATAAGTTTTATTACTATCTATAATTTAGGTTTAGTTTTAGTTATGTAATAATTAGATTAATTTATACACAATTTACCAATTGTTATTAGCATGTAAATTTTTTTGTTCTAATAAAAAGCTTCTATATAATATGATAAACTATATTCACTAAAGATAATTTATTAATCTGTAATTAATACATGAACCCTTAGGTATGCTAGTAAGTTTCGGGCATACGATTGTAAATAGAATACATTGTCAATACTCAGATATGTATTACGGAGCGCATTAAGGGCACTAAGTTACTTCGTCTGAACGAGTGATAGTATCAATATAAGTATCTACTATCAGTATAAGATACTCATATAAAGAATTAATATTGAAATGAATAAATAGAACAAGTCATATGAATAAAATAAATATTATAATAATGAAATGTTTTGACATATTACCTATAAAAAGTTTATAAATATTGATATCAAAACGATTTTATAATATTAAGAATGTAGGAACTACAAAAAATTAAATAAATATTCAATTATTAAAGCTTTAAAGTTAAACTAATAGAAAGTATTCGCTAATCATTTAGCCTATTTTTGCACAGTAACATCCTTGTAATCTCAAACTTATATATGTTAATATACAATTAGGAATTGTACAAGAAATATAATTTATCGTAAAAACATAAAACCAGTTAATATACATGATTGAAAAGTCTATTAATTTTTCATTGAATCAAATCAGTTACTATCAAACCTACCATGTTGAGTCTTAGAAATTCTCATTCTTTTGAATCCTAACAATACTGTGAATATCTGGCTATAATGCGATAAATTTGCTTAAAAGTCTAATTGTAAAAAATATTCTCATAATGACGAGATTTCTAATCATATACAAAGCTCAAGGATGTCCTATAATATATAGTTTATTACATGAGATCTTGTTTATAGAAAAAAAGTAATTATTGTTAATATTAGATTATGTCGTGTTGTATAAATCTTACGATTCAATGCTGAAATGTAGGAAACAAATAGACTTAAGTATGTATCAGATATTTAACCTAGTTTTCTTGTAAACTAACTCAATATTCCAATATTACGGTGTAATCATTACTCTTGTTCCCATCACACATATTTTCTTTACAGTTCTCCCATAGAAATACTCCTGTATATGTTCATATGTCTGCTAATTAAATAAAATAGTCTAATTAAGAAAATAAAAAAATTTTAGAGAGTATCATAAATTTATGTTATTAATCTGATTGAATCTGTGTATCGTATTAAGAAAGATTTTAGTTTTATCTAAAACTTTCTAACAACTTTATTTAAATTGCCTTAGGTCTCAATAAAAACAAACAGAAATCTAGAGTAACAGTCTGTTATTTAAAACGTTAGAGAAGAATGTAGTAATATTCTTTATGCATTATGCTGAATAAAAATTTTTACAACATTAATTATTAGAAAAGTCAAAAGATTTAAGGGATCTATCATAGTTTCCTTGCTTTCTAAGGCTTTATAATGAACATTTGACTCTCAGGTTTCCAGGATATCACAAATCCAATATATTTAGTTTCCATTTTAAAATTTACGTATTATAGACTATGAAAAATTTATTTATTTGTGGAAATGCAAATGGAAACTTTACGATTTAAACAAAAGTTTATTAAGTTTTACAATCCTATCTTTATTAAAAAATGCTAAATGCAATAATGTTTTTCTACGTGTATTATTATATGAGTCAGCCAGCAAGTTGTAAGTAGATACCCAAGAAATACAGAAAACAGTTTGTAAAAATCCGGTTGTAACACTTTAAAAAAAGAATACGCCATTTTTGTAATAGTATGTAATGAATTCGACATCTTTAGATTACACCACCCGTAGATAAGTACATGCTTAGTTCATGAATTTTAAAAAACTTAATCATACACTCTATCCGAATACCATTAGAAGTTCAGTTAAGCATGGGTTTATTAATTATTTGTTAATTATAACTAAATGTCATACCTCGTTTACAACATGAATAATTTGTATAAAATTGTCATGTGAATACTTGTACATAAGTCAATTGGATTAGGCTACCTCTTTCCCTAACGCTACCGTTTAACATCGCGCTCAATAGGATACCGGGTAACAATGAAATAATACTATGGGATGTGCGGTACTTTATATGAGATTTGTTAAGAAATTAAAATTTAAATATATCCGTTACATCTTGACGTTCTACTTATTCCGCAGAAAAGACCGATCAAAATAAGCAAATAAATTCTTATGTTGTGATTAAATTTTAAGAGATAATTTTTATGTAATGGTTCATTATATAACAATTAACATTTTTAATAGCCAAAGGAAGTTTTAGGTTATCAGACATGTCGGAGTAGTGATCAACAAGATTAATTACTTAATAAATAGTTTGTTATAAATATAAATTGGAAAAATCATTTACATTCATTACATCTGCTCATTTTGATAATTCAACCGGTACTTTCCATACACACGTTATGTCTAATTATTGTTTCAATTTTCTACCATACTGGTATACATAGTAGGCATAGGAGGGTTCATGAAGATGTTTCATGGTAATTTAATTAAATTATCTAAA
906	8195212	8195811	600	32.1	ATATTTATCAGATTTCCTAGATCTGATATTTTCAACGCAATTTATCATAAGTTGTTCCTTTGTGTCAGAGTATACAATTTCAAATGGTTATGGCGAAGAGTATACACGGCCTTAAAAATAATTGTTATAGTGAATACTAGTACAGTATCATTGACATTCGAAAGGGAACCTTTTTTTTCAACAGCATAACGTCATCTACATATACATGAACTTATGCAATGTACTTACAAGACTCCGTAGTCCGGCTTGAACATTAATTATATTCGCGGTTGAATTTAAAATCCTCGCTAGTATACACGGTTGAATGTGCTAGTATGCAGCACGCCTCGATCCTAATAAACGTTGATGATTACAGAATAACTGAGCAATGGTTAGGTAAATATTACTAAGACCAATTTAACCATATCTGGTATCTAGGTTAACTAATGTCTAACCTTGTTCGTTTATTTTGTTAATCTATAGTACATCATGTTCCTTCGGTATATTGATCCTTCTTGTATAATGATAAAATATATACCACCTAGGACAGTCGAGAAGCGTTATTCGCTAGCGGACGATATGTGAGCCTGAGCGTCACCATGAGACTCTCATAATTAATGG
907	8196829	8196993	165	42.16	ACTTACTTTAAACGCCGGTGTAAAACTCCTAACACGTACAGCCATTTACTACTGAAATAACAAGAGCCCGCAGACTTTGTGCAAACGTTTTTACCAGAACACCGGGTGATACCTACAAGAACATAGAATGACTAGAGGGTTAAACGGCAAATAGTCTACGTTGCA
908	8208736	8222932	14197	43.53	TACCATTCGATTCATCTGAGAATACGACTTTATATCGGGAATATCACGGTAGTGCTGGGCGGGGGTATACAATTTGGAGTGTGTAGAGACTTTTGCGTTTAATTTATGCATATATTTACCGGTCATAGTTGGCAATCCAAAAGTGTATGGTTTGAGACTATCTTGCTTTATTCGAGTGACCCCATGTTCTTACTACGTGATACAGTCTCATTTACGACTCTTCATCTGTATAATAAGGTGATTACCGATACACTGTCCTCTGAAAGTATCCTCCACGTGGGATTCTAATCCGCCGGACGGCTACAGTTAGTAACAGCATTCAAGCGCAGCACGCGACTACAGGGTGCATTGCTAGCAATTAAAGACAATTGAGCATAGGACGTGCATGAGGGTTTACACTACTAAACCCTTCTCTTTATGTATGCAGCAAAGTTGAGAACAAATTGTAGGACACACTAAATACAAACCTAGTATTGTTGGCCAGCTATGGTACCAGAACTATGTTCATCTTATTGGATGCGGTAGCGCGCGCAGGCCTCCGAACCTTCAGTGTTTTACATCTAACTTCCATCCACGAAATCCCTGTTACGCATCACTCATTACACCATCCAATAAACAAGTGCAGATGATGCTCGCCACCAATTTTGGTGAGCGTGAGACCGTATCGCTAAAGAGAGTTGGTGCTTACTTTAGATTTTCACGCTTGAACTTTTATAAAATAATAGTATAGGAAAGATCACCCGCCGGGCAATAGAAGTGTGCACTTGCCAAATGTAGCTACTGGCCAAAGTCTCTTCCCCCGAATAATTATGGGTAACTTAAATGTCTCAGTCCAGCTTGAATAGCAGATCCAAATCTGGTCTGCTCCTCATTCGCCGTCATCGATCAAAAGCCCAAGCCTATCAACTTAGTATCTACAAGACCACCGGTCACACATGGATATAAAAACTTAACGCCGACAGCCCATTATTAGTAAGTGAGCATATGGGACTAATTGGGTAATAAAGAAAACGTAGGAATGATGTGTGGCCTATGGTATAGGTTTACCATGGACAACTAGCCATGAAATCGGACGTGCACTGATTCAGGTAAAAACCTGCACGACAGAAGCAAAATGCAACGACTGAAAGGTGAAATTTTGCGTACGGAACACACATAAATTTTGATTGAGACACACACGTGTCCCGATCCTGTTTCAGTTCAGTTGCAGTCCCATGTAGAGCTTGTTCGTCGATAATCTGAGACGGCGCAGACTACCGTTAGGGTAACTATCCCTTCAGGGCAGAAAAAGTATGTTTATGGAACCTCAATGATTATTTATTTATAAAAGGTGCACGTGCAAGGAACTGGTGAATGGGGTTCGGGCGATACGCTACACAATAAGCTATCTGAATAGGCTTGTTAGACCGTCTATGCGGGATCTCAAGCATACGGTGTTTACAGCTGCTCGCTTGTGGAGATTACTTAAATAGGTTAATTTTCTTAGCGTAATCATAAGTCTAGACATGTGCAGTGTCCCAAAAGCACACCTACCCACCGTTCCAAAGATTTAGTCTGTTAGTCGGACGATTAATGGTCAATCACTAAGTAAAGCATTTATGAGATGGGGATATTCTGCGGATACGCCGTCCTACAGAAGCACAGCTTGTAGGACAAATCATTTTGTGTTTTGCTCGTTGTTATTAAAAATGACCGGTGCTGTAAGCGCCTAGCGGCTAAAGTAAATCTGCAGTCAAGGTTACCTCTAATGACGATACAATCCTGATTTCTGGTGTGGGATAGTGATGTTACGTAATTAAGACCTATCTACAGACCGATTTTCCGGCTGACAGAACTCACTAAGTAGAACGTTGGGGCGCGTTCATATTGGTTCTTGTTATATACCTGCGTATTCAGATGGAGAGCAAAAGGAATAATGCAAGTAGAATTGCTTTGATGTTTAGCTCTCTACATAGAAGCAGATTTAAATAACTGCTTGTATACATACAGGTACAATTGAAGATTCAGTTAAGGTCGAGGAAGCATCCCAAGGATGATTAATAGTGACAGTGTATTCCCTTGATGCCATATGGACTCGACGTCCATCTGGATTCAAATGCATTCGGTCACGCTTAAAAAAAGTAAACAATATTACCGGGAGATACGGGGTACGGTATGGCTTATACATGGTCTAATCTGGCACCCCTTATGCCGCTAGACAGCCTTAACAAACCCTAGCTCGTACGTCGAATCGAGACATGAATTCAACCAATCAGAGAATGCCGGTCCACTCAGACTATAGTCTTTTTAAGTATCACTAACAAAAGATAACCAGACGATGATAACGAGTTATATTAACCAACGCTGGTTCATGACTCAGGTTGCTCACAGGAATGTCAGCGCCCGGACTACTTTTAATCTACATAAGAAGCCTATAAGGTTGCAGGACTTACTATTGCCCTCAAGAAATAGTTGGTGAGAGTACTTGATTATTACGTTGCTTAAATAGTACGCGATGGGTTTCGCGTGGACGCTTGTATCTGTCTTTGATTAGCAACTGCGAATGAGGATTTTCTTAATTCAACTTGTTTAAGTGAAGTCACGTCATGCTTTATGGAAAGTTCTTTCTCGATAGACATGGTTAATCAAACTACGCTTATGATGGCCATTTAGCTCCATAAAAAGAGCAATCGTAAGCGGCAAAATGTTCTTAGGCATCGCCTTATATTAATTACTCCTTTAATAAAGGAGCCTGCCGTCCCGATTGAGGATTCCTAGCTATTATTTACACCCGTGGGTTGATGTGAAAACGAAAGGACTGGGTCAATTGTTTATGATATTTTCTTGAACCTTGGATACCGCTTGTTTATAGTTGTATATGGCCATTTCGTTAGATGTGTGGGCCACAGCGATACCCTTGGCACGAGGTGAATGGGTTATATTCGCTTGCTTTTATTGACGGTTCATCGGTATACGTGGGTCTGGATGATAACTATTGCAAGCTGGATAAGAGGACAGAGGCCCTCCAACCGAGGTCTCACTCACATATAGGTTAAATCATTCACCTCCGCATATTATTAGACGTTATTATTATTTCGGAGCCGTTAGATCCCCACTAAAGGCGAGCAAAATACGGTATCACTCTCCGGTCATAACGGCTAATTTTTAACTTTTACCACGATAGCACATACACAGTTCATGACTGCTCTAATGACGCCAGTGTAGGTGACCTATATGATCGAATCCGTATGCATTCTTATTAGTTCGTAAGTTGTAGGGTGGTTATATCGTTGACTTTCGGATGTTACGTATCAAAAGCGATATGTGCCGGTTGATGGAAATTTTTGCGCTGGCCTGAGACCCCGTTCCAAGTTCTTGCCTGTGTACACATCCACCTGGTATCGGAGAATAAAAAGCTCTGGGAGATTGTACATATATACACGTATCATTAGAACAGTGTTCAACATGCAAGATTATAATGTCCCGTGATGCCACTAAGGACGGGAGTGACTCTTTGTGTCGAAGCGATAAGCCGGAAAGCTATCTCAAATTTGGTAAGGTTAATTTACTCATGCACTTTCGGAAGTTGGTTCACGGTACACTACTGCGTAGAATGTGAAATCCAATTTTAACGAAACCTACATTATTCATCAATTCTAGTTAATTCCAGGCAAAGAGTACACTATGCTCTCCCCGATGACTTACTGCGAGATAACAAATTAGGGTACTGCTGCAGAGCGCATTGAGACGGTCAACGAATCACTTTCTGGGGGGCCATTGGTTCGGTACGCTCGTTTCTTTAGGCCGAAATAAATCTTGGTTCATTATCCTCAATACTAAGATACCAACTAACGACAGGACTCTTGATAATAGCTTGCCCTTCTAACATCTCAAGATTAAAGTTCCTCTTCTATTGGCAATACGAAAAACTAGACAATGCGCTTACTATTTTTATGCCGAAAACAAGTCCATTATGCATACGACCGAGTCATTCGATCACTGAGCATCCTTCATCTAGTTGACCAACATATGGGATGTGCTTTAGGTAAACTTTTTTCTTCGTCCGTAGCATGGACTAGCACGCTCCTAACTGATATACATACAGGGCTCTATTGCTATACTGAACAATAACGAGCACTCTATGACCAATGGATGCTTCTGTGCCACTATGCGAGCATAAAATAAACCTCGTACGACCCTGCGCATGCTTTCGAGTCATGAATCTACCTCACATATTCTAGGGTGCCCGTCCACAATTATTAACTTCAACGTGACAAGGAAATAAATCTAATACAATACTGACTATTCTAGAAGGTAGGTGCCTATAGTGTGCTGAGATTTGATATTCAGTAACACAGAACGTTCTATCTGTTTAATAATGGCACTGCGAGACGGTTTTTCAAGTCTCAAATAAAGGTCTTGAATCCAGGCGCCAGTCAAAATGGGAAATTTCTTCGCAGCAGGTTTACAATGCCTGTGACGCGTGCGAGCTCAAATTACCTAGGATCCCACTAACGTTGTACTATACCATTTATTTCGTATACAAAGTGTCTTATTTAGGTGATCGTGACTGACTACGGTAAAATCATTCCTGGATCTACCATGTAAGAGAATCGTATGACCAGGCATTGGACGCTGTCGGCGTCCTATGAAACAACCTATCCCTAGCCTAACTCACATAGATCAGATTTGACCAGGACATTTTATATTCAAGCTGTAGAATACTTTCGGTTGCTAACACTTGAGAAGTCGATACACATCTATGCGCGGAAAACGGAGAAGTGTGTACGACAATAGGTCGATCTTTCCGATATCAAGGCGGCTGAGCGAGACAGTCCATGGTGGCAGTCAGATACAGCCGGGACGTCAATATGATCTCCTTCAACTAAGCCCTATCGTGGCCCTCGAGTCTTGACGCGTTGGTTATATTTTAGCCCGATAATGCCTGTCCCAGAACGCCGACTCTCATCATCGTCGGCGCTTTATGAGGACTCTCAGTAAAACAAAGGTATTCAGTTCCGCTAAACCTTATCTCAATCCGGAGACGTCTTCATGGTTGTCATACATCGATCTTAACGCGTTACAATCAACAACTTTTAACTACTGCCAGATTATTTTTAATAGCTCGAAGGATAAATGGAGAACGAGCATCATCAAATTCGGCATTTCCTCAAGGCCCTATTTATCTGTGCGTCTATCTTATTCCATTGTTCCTATAATAAGAAAGAATCATATAAACTTAACCACACTTATACAGCACCAAACCTTGACTCCTGCGTCAACGAACCGCAGTGCCCTGATAACCCATTCACTCGTAGTGTGCCGAATCAGATCCAATAAGTTTCACGGTGAACTCGAAACGTGGCCGCTACTAGCGGGTATTCGCAGCTTAAATGTTACGGGCTTAGCCTCTGTCTGAACGAGTGCAGTAAATTCCAACCTGAGGGGCAGGTGGAAATGATACGGTGTTGTCGGAAATTTATGACGCTTAAGTATCTGAGAAAATTTAATATATGTAGACTGCGAAGTCGGAGCGACTACTTTACCAGCCTTGTTGGCATTCCCGGTATTAAGTTGTTTTACTAAAACTGAGTTCTCCTCTCTCCTTAAGTAGCCACACGATCCCACAAAGGTGACATTAGACCGTATTGATTACCGGCATATTGCGACTTCCAGGCGTACAATTGCTAGCTGCCGCCGCGAGGAAACACTAGAAGACTCCAAAGGCTTCTCCCGAACTCATGTGCCGTTTCTAAGTATGCGGTACCTGGCGGCACATTGTTCATTTAAAATTTCGTGTCGGTCCTACAACGGTAAACCGCTTTCTTCAGTTTAACTAACTTCCAGGTTCAATAGAGCCGGATTTGTCGGAGCAAACAGCATGCACTGACTTCGTCAATGGCGCGGACAAAATCAACACTGATCCTAGAAGTCGAAGCTAAATGGCGCCTCGCGCGATCAATTACCAGCTATATTATCGATATCGAAATAAGAGGGGGCAGGTATTTGACCTCGTCGTGAAGGTTAGCACACGATGTTTTCAAGAATCAAAATTAAATATCAGAGGCCAGCTTATACTTTAGGTGGTGTACTCACCTATAGACACTGTCACTGCATCAATTACGTGAATCAGATACCCAGCATTATGTCAATCGAATTGCTAGGACCTATGTTATCTATTGGTAAAGCATTTTACATTTACATTTCATGATTCAAACGACATATAATAGAACGAAAGTAGCTAAAAGGACGTATACCGAATTAGCGCGAGTAGGGTCTAGTCCGGGGTGCTTTAGGGGAATGAGCTCGGGACCTCCAGGGACATGAAGCGCTTCATCTTAAGTGACACTCAATGTCCCGTCGAAAGTTCAAGGGGTTACATCTCGCTATGATGGGCTACGGAGATCTGGTCTGAATGACCATTAGATCTTTGCACAAGTTTTTGTACAGTCCCTGGAATAAATTTTCGCACAGACCCAGTATACTATTTTTCGAAATACTGGCTTGAGGTGACGCTACCGTATGAATTATATTATTATTCATTCGTACTTGGACCGAGTATACCAGAATACACTGCCGCACAAGTTGGCAGTAATAAGACTACAGAATGTTGCCAATTGCACTCTGTCTCGAAGCGGCGCTGGTAGACAATCACATGCAGTCCTCTAAAACTCTCCTTATAGGGCCACACCCCATGATGATCCGTATAGAGGCTGCGCGGAACTGTCGTCCTGGCCCGCGCGTTTTTTTACCAAGTAATACCCATTTTCATGAATGACCCGAACAGCTAGACTACAGACATATATCTAACACTTCGGCCTCTTTGGAGAAACTTCGTCCCGGTCGGTTTCCGCCCTCCGCCTCTAAAATTCTATAGCTCCCCCTATCAGGCACATACAAGTATAACGCCCCAAAAGATAGTCTACTCTGTGACAGTATTGGAGGGCCCCTTCGCTACAGTGTGTCCTGAATAGGCGCCGCGTAATTTTTCGTATATGTAGATAACGAATCGTTTAAAGTTTCGGTACGTAACTACCCTGGCTGGATGTCTGAGAAGGAAAGACAGTCCTACCGCACGCTAAATCCTCTCTTCTGATGAAGAAATAAATGCAGTTAACCTGAGTCATCGGCATTGACCACTTTTCATTGATAAACAATTAAGAAGCATCTATTTGTTGCGTTGGGCCCAATTATGTTTTGGTAAGTCAGGTACTTAAAACTATTCAAGGGCTCCTAACTTCCAAAGCACATTGGCGAACTGCCCGATCCAGACCACTGTAACAGTAGAAGGTCCAAGCGTCGCAGAGGCATCTAAAACGCGTCAGTTACCTGGTTACGAATCGTTATTGTCCTACTTGTGGCGGATAACAATCTGATTTAGAGTCAAGGGAAACACCAGATACTGTATCTTCGCCCGCTATTAGTCCGCGCGAAGCTTCAGGCCTTATTGGAGGAATTAATTGTAAGGGCAACGAACTTAACGATTACCCGACGTTCGTGTCTACTAACTAGCCCTTACCACTCTATTGACAGTTCGAAATTGCCCCTTACAATCTATGTGAATACTCATTATAAAGTACTCACGGGGCTCCCACTCGATGAAACTAGTGCGACGCAGTTTACCGTCCTTTTATCTGTGAAGCTTAACCGAGGGGGCCCTCACATCAGCAAAATCACTGTTGCTTCGTCGTTGTTAGAAGGATTAAAACGAACTGTATACACTAAGTTGCTACTAGTAATCTTATATAAGATGGATTGCCTAGATAAACAACTGGTATCGACTGGTGGGGTTCTTCAGTACCTACGCTGAGCTTAAGACCCAACAAATCAAGCTAGACAGTTTATGTATCACTACTTTAAATTTTAAGCTCATTGCCCACGGATATGCGTATCTTCCTGTTTCAAATGAGGCTTTCTACGAGCCTGTATAACCATAGTTATTATGCCCGGTGAAATTGATGTTGAGCGAGTAGTTCCCATGTAATACTTCGACAGAAGCGGACTGAATACGCGAGGTTGCCCATGGACTGGCCTCAGGCGGAGTCAAATTGTGAAAAATAACAGTGACGCAGCAGACGGGTTGCTCTTACGTTTTGTTAGCATCGCTTTGGTAGATCCACGTAAACAAACGCCGCTAGATTAGAAGATACTCCGGTGACTTCATAGTCCAGGATGGAGAAAGGGCACGTTTAAGGAAAAAGTCTGAGATCGCCTTTCACGTCTAGAACACGAAAAACAACAGTTTCGACAATGAATGAATAAACCGTCTGCGCAATGAAATACAGAGGCATACCTACCCTCTACCTTCCATCTTCTGGTATTACACTACATTGTTGAAAATATCTTATCCTAGGCGATGTGTATATTGGTCGTGTCATCCGTAATAATGGAATGATCTGCCTACGTATGAATACGATGAATGTCCATCCGGTTCACGATGCGTTGAGCACGTGATATATTCACGTGAGTGAGGGAGGTGCCAAATCAAAGGTCTGTATGGGACCGCACCGCTCGAATGGGCACATCTGTGAGATGAAGCCGCCGCTGTCTTGGCACCTGGTGGTGAAAGAGGGTTCAGAACTCCCTAGCTTCCCAATCGGCCTTAAGGACTGGGATTGCATTGCACAGCTCATCTAATTTTTACGTGTACGCACTAGGGCATCGTTGGGTTGTTATAAAGAAGAAGAGTATTGCTTCGCAGCAGAGGAGCGTGTTACGCCAGGTTTCATTACCATCGGCCAAAGTCTTTACGTCCCTTAAGCCTTGATCAAGGCCAACGGATCGCGTAGAGTGATAAGTTACACTTGCATAGGTTTTTAAATGCTTAAATCCACACTCACTACACATCGCGTGTCGCGACATTCGGCATGGGTGAGCCAGGCTCACTTATAGCTTAGTACTGTGCTGTTCGTAATCGTACCCTATAAAGATTTACCTGTGTATCCAGTCGAACGTGGGTCCAGCCTTATAATGAGGGCTCTATGGAGACACCACTCTGATGACGCATATCAGATTAACACCCCAGTATAGCGAGGCGTAAACCCGTCCGGCTGTCAATTCATGATGAAATGCAAAAGCATCAACACAGCGTAATATAACACCTTTGACTCGACATCATGAGAACAATATAGAGAGAAATATCTAGTCTGCAGGTACAGTATCACGTACCGGAATTTCATGTGGGTTTTTGGCGGTATAGGAACTACAGTGGACGAGTTGGGGTTCGCGCGATAGCATAAGCGTAACTGCAGTTTTGAATAATTTCGATTCTGACCCTTGTCCAAACGCTTCTTTTGTATGTCCGCCTAAAGCGTGGCAGAGAGGGTTATCTATGTCACAAGCATATTGATGCTAGGCTACTCAATTGAGAATCTGCGCTAAGATTCAGTAAAACTAAGTACTCAGTCTCGATATATGCGGGGGCCCCCCAGACCTCTCGAGCGCTAGGCCGAGGAAATTTTCTTAAACTGCCGGTACATTGATATTGTTCACCAGTGTGGAATATCGCATAAAGGCTAACAACCTTTTGCAAGACATGTCTGTCTAAAATTTACACCGTGGATATCATTAGTACCCACAGATATGTCTTAGCTGTGCGGCGCTGTTCAAAATAACCTACATGGGAGTGACACTCGGAGATACATAACGCAATATGTTCATTTTTGCCCAGATACAGAATAATGTGTATTACGCTTTCCACAGTTATTGGTTTTAAGATGAGGTAAACGCCCTGGCTTACCTTACATCTGTGGATTTTCAATACTTTGTTGTAATGACTCCGTTAAGTACAGTGTTGTTGGCTATCATCAACAGAATTATAATCTCAACGTTCTAACCTCTCTACAAACAGTCTGTGCGCCCTCCGAATTGTGCGAGAAAGTAATGGTGTGATAGTTACATGTCGCTATACGTCCCGGCATCATTCCAAGGACCTGCTTGATTAGATTATTACTGATTGATACAAAACAATTAAGCCTCTAGCGGAGTTTCACTCATTTCATGGCTTTCTTGGCTTGTCAATCAAACTAGTCGTGTCGATTAAAACCTGACTGCTAATGTTTTTACAAAATTCAACGTATTTTTCTAAAAAAACTCTTATAGACTCCACCCATGCTGTTTAGTTATGAGGAGCATGAGGCTACTGGTTTCTAGCAGCTATTATTTCGGCCAGCGAGGCGGGGGGGTAGTGAATCACCCGCGCGTGTTAGTAAATGGGAAGATGGGCGAAAACCCGGCAAGAATCAGTTAACCAATCTAGCGAAGGGGATAACAATTTTACGATACAGTAAGCGATATGCGACATAGGAGTTCGTTACGTGATCTTATGTGAGCACTTGGAGACACTTCGCCTTGAATATGTAATGGCCTCACGGATGCAACACCCCGTAGCGTGGACTTACATAGCCTACAAATCGTGGCACCCACCGTGGCGACAGATATAAAACTAGGATGATGACACTTCGGCTAATAACGCAGTTATCAACATCAGATGTTATATTCAAAGGTATTTCAAGAAGTCGTTAGTGACTTAAAAGTCAGTTACTATACTACCATCGCCACAGTACAAACTGATAGAGGCTGTTCGTGAAGTCTGTAGTACAGGGAATGGTTTTAAGCAGTATGCTGATGGAAATGATTGATATGAGCCCTGCTATCAGTAGTCGCATGACCGACTAAGCTTCATATCCATTATACTGCACTAGTCGGTGACGGCCAGCCCCGCCAAATAAGTCGGCACCATCATCTGCGTTCTGCCAAAGTTAACATCCTTGAGAGAGGCGTAGACATTCCAATATCTGCATTCTGCCTCTAGTTTCATAGAGAACGTTAAATCTGGGCAACTACATAAGAATTCAAATTATAAGCCATTAAGGGGTTTCCGACGAATGAGTGCCTGCTTACAAAACGTAAATTATACTACTTAATCTCGGTCATACTTTTTTAGTTCAGAGAGTGACAATTTTTGCTTTTCTGAGCGCCCATTAGCACTCCATAGTAACATCTAAGTGGCGTGGGAATAGGTCATATCAAAACAGAGTTCGCACATATAATACGAGTACAACTTAAATTTGGCAGCCTTTACAACGTTCCTCTCCCGTTATCTAGCACGATTTCGTGCGGCTATCGTGAGCAAACATATCTGTGCATTTATTCTACCATTAAAATATTTCAACGGGGCACCAACGTTACACGTCGGGCTCTGCATGAATTACTCCACGAAGGCTCCGTGTTCCCCAGAAAAAATTCGGATAAGAAGCTATTGTGTTTGATCACCAACTTATTGCCCACATAACGGCTTGCTGTATATTTCCGTGCAGTCAGCTGATAAGGCAGTCCGGACAAAATATGAAATGGGCGGAATTTTCAGTATATTAATGTTTTCCATAGGTATCTTGTTTGTAGGAGGAAATTTTCTTGTAAATGCGATTCAAATAGATCCTATTAGTTATCTTTTCAGATGTGATGCGAAGGGTACAGTAACAGTCATTAGATTGCAAACCGATTTAGCAGTTGGACAAATCCGATGAATAGTGCCGACGCAAATAGACCATACTTCCCTGCCTGACGTAAGAAGCTAACCACGTGCGCTTCCCATGTTAACAAACTACTAAGACTGGAAGCTTTGGATTCAAACAATAGCTTAAGCTATTGCCATGTTAATGAGGAGATCTTGAAGATCTGCTTGGAGCATACCTGACGAACGGACCTTAGAAAGGGCATACTGTAACTGTTTTTTCGTGCAGTTGACTCTGCTAGGAGAACGCAGAACCGTTGTACTTCCTACTGATATAGCAGCTCAGCGAGACGGCGCATTACTGGCGCGTCCTTAATGGTGACTCTGCAAGGCATTAGTCATAAATATCCACACTCCAATCATGCTGCTCAACCAACCGCGACCAGCATCATTTTAGTGAAACCAAAACGGCGTAAAAAGTGCCCCAAACGAACCTTAATAATAAAGTTGGAGTAAGGGGGGCATATGTTCGATTTTGAACGTTTAGATAAAAGCAATGATAATTGGTAAATTGGCAGGTAATTGGCGGAATTAAACCTGTTCGCACAACTAGATATTCCACGTCGGCTTGGACAATCGAACTTAAATTGGTATACCCTACTACCATATTGCATCACTTTCTAGTGATCTCTTCAATATTAGCTAGGAGAGTAAATCTGGGTAAATCAAGGGAATTGACTAAAACACGAGATATAATCGGGTTCTCAAAAGCAATTGGCTTTGCCGCAGATCATAACGGCCTGGATATAGAGTCAGTCTTTAACTTCTCCCTGGGCTCACAGAGGTTGTACCTACAACTGCTCCGGGACCTCTGTACAGTCCTTAGCTAAATGCTTTGTACCTACATGCTAGGAACGGTTGAAGCAATGTTTAGACATGAGAGTATGTACCGGGGTTACCATCTCCTTCCCTGATGATTTCAGGAGAGTCTTTCAATATTTGCTTGTTTTATCGCAGATACTTCCCTACGAAGATGTTCGTTGCTCGGTGAGGTAATGAGCAGAATTGGGTTAACGACCAGTCCGCAGCGGGCAATTGGTGTACTTAGTCTTGTACTGATTCATCCTGATCTATAACTTTACTGTGGAGGATGTGATACCGACCCAACAAGAGTCAATAAAAACACCCATCTACTGATAATTTTTTCTATTCCCCAATGATAGCGGAATTAGAGTAGTTCATTATCTACACAATTAAATTAACTGGTGAGATAAAGTAATACATACTAACGGAGCCTATTCCACCTTCGAAGAAATATAAGTCAAGGCTCAAGAAAAAAGCGCTGACCTGGCGCTGTCACATGCGGCATCAAGTATAGTGTATTGCCTAGTCCCGCCTTTCCCCCGAGTTTAACTTGCACGAGGTTGTTATAAGCCTATGCTCATCTTGTTAAAGCTGTTATACGATTAGATAATGCGTTTATCAAACCAAAGCCATCAGAGGTTGTTATACAAGTGAAAGACTTCATGTTATGTGTTCGTTGAGCGTCTATATGTTGTAGGAGTCCACCCACCACAGTGTCACTTTGAATTGAATAATCCGCACAACGCTCACAATCTAACAATGCTCTTGGTTAGATTACTACGACCATATAAAGGTCTAAACTTGATGGGACCTTCCTAGACATTAGATTAACTCTAGCGTGTAAGGAATAGCGTTCTTTATATGGGGTCCCACTTGGGAGGTGCACACTTCGTGGGGGTAGGTATTTCTGCCCATCTTACTAAGCCCTTGACTATTAGTCCCTGAGGGAGTATGGGAGGCCACTAAGTCCGCTCAACATAGTATTGCATGTGCACGGGTTTTACCCGATTCGCCATACATTTCAAGTCGTTCGGAAATGATGACAATTCACTATGACGTGTAGATGGTAGCTACATATAGTCCGGTACATCCCCCAGATATGTTTCGTGAGTTACTCTGTCGCAGATTAGACATCCAAATTCTCCAACCGTTTGTGCCTATCATAATGCTCGAAATTTGAATAACTATAACCGCACCTGTTCCAGTGCAATGGCTCAGAATGGGATGTTTGGCCGCGACGGTGCATTATATATTGTGCGCGCAAAGATTTATACGAAATACATACTTTTAACCATGATGGTTAGATATAGAGCCCTTGAGTTCGGGTCTTTAGCTTACTGGAACCGAGTTGTCAATTCTTTGAATAACAAACCACTTGCTCTGCAAGTAGAGTAGTCTGTGACAACCTTTGTACTCCCAGACTTGGGCGCGACCATGAACCTGCAACGCCGACCATCACCCGGTGCCGTGCCGGACGACTTAGCCCGCCAAGTTCTCAGCGGGATAGAATGGTCTCTATGATTAGATCTCATGCACAGTTCGTGGGGCATAAGTTACGCTAGAGTGAATGAACATCTAAAGAGGTAGTTTCATCACATCCGTCAGGGATCGAGCGGGTGGTATTGACCACAGTAATAGTAGCCGCAAAACATTTCAAACTACCCGACTGTACGGATGCCGCCGTTATTCTCGAAGCTTCGACGCCAACTCCAAGTTAACAGTGGTGGGACCCCGAGCAGTCTTTTATCACATACTAAATAACTACTTTTGAGAGTAAGTCCCATCTACCTCAACCCGACCGCGAATCGCACGCATGGTCAATCTGCGCATGAATGCCTCCCAGCTACCGTCGAGTTAAGATGGATGATATATATTTGTCTGGCAAAGACCGAACCGTCG
909	8230339	8231078	740	38.13	AATCACAGGCCGGATAGAGAAGCCAATAGAGTCATATTGTCGTGAAAGGAATCTGAGTTAAAGCTTTTCTCCATGAAGTTAGGAAGTCCTAGAGATATCTTATTCCTTGAACGAAAATGAGATTCCCACCTAGGTTTTCTGTCTAATGTTGATGATCAAATAAAGAGTCAATTTTCGCTGAAAGGGCTCTGGATTAATACGGAGTCAAGTAACAGTATACCTGTCATGTTTTTATAAAAGGTAAGATAAGGTGTGTCATTAATGGGTCTATTGTGGCTTAAAATGGGATTCTCTATGTGTCCTACTTATTTAAACTACGCCTTGGAATAGTTCGTCCTCTAACCCCCTTAGTTTCCAGCAAGACTGAACTCCGAGATACTACTAGATCTTCGCTATGCTTGCCACATTTTGTATTAAGCACGCCTCTACTAATCAGTCATTCAAATGAGGATATAAGCATTCGTACAATATTAGTTTTCCCTATAGAAGGAGTATACAATACACACTCATCGGCGTTCGAGAACCTGCACTCACCTTCCCTCTTTGCTCTCCCCATGAAGGATTATTGCCTCGGTTTAAAATAAACTAAACGCTTTCAACCGGGAATAGCGGTCCTCCATTGTGATTGCACTCATGAGTATAGTAGCGTCTTCATAATACTGATAATTTTATTCAAGGAGAAAATGTAGACCACTCCACTTTTCGCAGAAGGACCTTCTACCATGACTCCGCGCTCTTCT
910	8233305	8236861	3557	34.09	AATTCTAATACAAAGATACTATATCAAACGGTCAGATGGAATAATTCGCTACTGAACTAGAAGTGTCACTGGATTTGGAACATTATGATAAACAATTAAATGGCCCGATACCTTTTTTATCAAAAGATATAATGAATAAATATATGCTGCTCGTTGGTTGCCTATACTGAGTAATTTAGTTTGCCATGCTGTCTTAAGATAAAATTGATCCCAATGTTAATATGGAATCCATAAGATCGCTCTCTCAGCAACCCGACGTTTTAAGCAATAAGGTTAGTATTCGAAGATCAAGAAACGTCCGTAAGTTTGTAACTCTAAGTTGGATGGATGAAGATATATCATTATTCATCATACAAATCTTAAGAACTTTATTACATTGGATTTAATCTCGTTTGTCCATTGGTATTAGCCAAAAGTTGTTTAGAATCGACCTTGTAATGACGATGAACACGTGTTAATAAAACGTTGACACAACAATGAAATTATTGAAGGTTTGCGTTCTAGTTGCAGGAGCGATTAACAGAAACAGCAGGAAATCTTTGGTAGTTCAGTACATAGGTTTCTAATTAGCAAATATACGCCAAAAATATTTAGGTTTGAGTTTGTGAATGTCGTATACTATTAAGTCGAAATACATATTATAGGCTAAAAAAGTAACTTTATATTATAGCGTGCAACAAAGAAAACAGAGTGTCGCGCTTAACCGATTGTTAAGAGAATTGTTCTGATTTGATTGCTTACACAACTTAATAGTACGGTTGTCGAAACGCGATATAGGTTCATTTGGTTGATAACTATCTGTAATTTGTAATAACAGATCTATATAGCTATTATTACTTCAGGTTCTAAGGACTATAAGTTGCTTAGGGCATGATAGTAGTATCCGTATTTTTCACATCATACCTACATTTAGAACTTAATCCAGTGAATTTTCGACCAATGGTTATAGAAATATCTACGGCGAGTAACTTCATATAATAATGTATTGAAGGATTTTTAATACTACTTAAACAGCTATCTATAAAAATGACCGTGCGAGAAGCCTATCTTCTAGCATATTGCGCAATCTAACAACCATTGACATTAAAGAAAAACTACAAACGTCTCAAATGACATGTTTAAAACAAAATTAGAGAATATGATCGTCCTTTCAGGGTACCAACTATTCATTAGCTTTAATACATGCTGATAGACCCAGGAACGAAAGAATTTTAAGTGTCTTGTACGTTTTTCTTAAGATTCATGATATATGGTTACTGGCTCTTATAAATATTGCTCGAACTACATAGCGGACGAATAAGTAAGCTTTTTGAGATACAGGTCCATAGGTCTGATGAATGCTCATCCGCCATTTACATCACAACCTTCTTGGTATGTTTGGTTAATTTTAACGCTTCGGCTCTCTCAGCCTAATAATACTTATTTCTCTTAAGCTTTTTTGTTACATCAAAGATGTCAGCATTGAGATGTGGATAAACAAATAGTCGCAAGGATAAAATGGAATTATTGACAAAAGTAGAATAAGTAAAGTTTAAAGATTCGATATGGATATGTTTGGTACGATTTCTACCACTACTTAATTTTGTAGTATAAGATTTTCATTACCTAATCAAAACAATCATCCGGCATTCTATATGAACAATCTGGCGCAACCGGTTGAACAAATTGTAACACTCATCCAGCCCACCTACATCTAAGTATGTTCAACTGTCAAGGAATTCTTTAAATCACCTAATATTGAACTAACGGAAAATGAAAAGGTTAGCCATGAGTCTTTATTCGAAAAAATTGACAGAACTCATATACTATGAACGGAATAAATTACTCTTGATAATATTAATAATCATATTATGTGTCTTTGCTTTTCTCTTCAGTGAAGCATATATTGAGATATAGCAGGTTTAAGTGGTTCTTAGAGTATCGTATACATCGTTCAACTTGCACTTTAATACATTCATTGTCCCTGTACAGGTTGTCGTATGGGGCGTGCTAATATCAATTAAAGGATGAATGCGTAATGAAGCTTGTTCAGTTCCTGTACTGTGAAGATGTATTTTGAATGGCGTAAAAGTTATAATGTTAGTCCCAGCCTGATAAGTGGACTGCGTAATTCAAAAATTTTGATACCAGTATAGAAGAACCGCGTGTTTCAGTTGAATTCTATAAGCTTGGAATTATTTGACGAAATTTTTCATGGCCAGCACCTGTTCAAAAATTAGGAGTTATCTTCGCTATATTTGAATTTTATTTATATTGCAGTACCGTTTATCCGACCAGGGATTTCTGAAATTAAAACCGACGGTGAGCAAGGATTGGATTGGGACATCTAAAGCTTTAAATTAGTAGCAAAATAGATTTAACAGTAATCTACTGAGACATTATTAATCTACTCATGGGAGCGTGAGTTGGTCTCTGTATTTTGGAAAAGATCCCAACATGATTTTAACCTCACTACATTGGAGTACATTACAGTTAATGAACATTCCTGCACATGACTATTACAGCGGCTTAACTCCCCTTTATATTAGTCTTTTCAAAAGTAATCTAGACTAAAGTACTCTTTATAATTGACTACTTGTTGTTTTTTATTGTCAAACCTTACAATAAATATTTCTTATCTTGATCTCGGTTCTTTTCCAATATACTGGCTATGAAGTACTAGTAATTAAGCTGCAGGCCGTAAAATCTTTAACTTTAAATGATAAAGAGAATGTGGGAATTGAATCCATCACCGTAAATCATAGGATTCATCACCCGAAGCGATCACTCTTTTTTCATGATCTGTAGGTTAAAATTTCTCATAATTAACAACAAGAATTACAACTTCTCAGATTTTACTGTTTACTTTCGATTAATAGTTAAATTTCAATGTATTGTCTATTATCGCTCACAAAAGTTCATATTTCGATGTCAATTTTCATATATCTACTAGAGCCATGAGCTATGAATTTGCGGTTTACTATGGCTAAGCGTATACGACAAGAAGAATCCATAAATACATCGTAAGACAATAATTTATCATTATCTTTACCTTTTAGGTCAATAAAGTCGGTTTTAGTGGCATGATTCTGGATAAAGTGACAATGGATTTTCGCGTAAGGTGTGTTGTGCGCTCTATTATAAAGAGCTATAATCCTTAAATTCGTAATCCTTAACTTCGGAATGTTCAAGTTAGAGCTGGATGGGTATAATAATTCACCTTTAGGCAACATTTCACACAATAATTCGTTACTCTTCTATTAATTTTCGGGGTGGGTGTAATATCCTGTTCTTCTTTGCCCAAACTTTTTTTACGCTTCTCGATCAAGATATAGTTCATGGTTTATAGTCATGCTCAAAATATAACCAGATAGTCTGTATAGATATCAAAATCATAAAAAGTTCTAGTGTCCTGAAGGAATTTACCGTTAAACATCGTCTCATTAACAATAATTATAATTTGTTTATTCAGGTGTAAAATCTGTATTGCTCATATGAGTCATACAGACCTCTAGCATATCTGATCCCCTTTCATTTATCTACAATGACGCTATAACTATACCTTCCTCCTCACAGGT
911	8238193	8239481	1289	41.97	AGTGGCATCAACATGAACTAGCGTCCCTGACTTGAACGCGACAGACGGAGGAATAGACATTATATGAGTTTAAATGAGCCAACTTCTCCCGGATCTTGTGCGTGCTTCATAAGATACGCACCTCTTTCACCAATTGGGGCTTACAGCTTAGTATTTTGCTGAATTAGTTTGTTTACTAACTACTTTTAACCACAGTGATGTTCGTGGTCGCAGTAAAATTGTTCGAAATCTTTCAGGTTTTGGCAGGCTGTAACGTGATTCAAGAAAGTGGATATACCCTCTGGCTTCCACGCTCCACAGTAGCATCGGTTACACCCTCACGCGAAATTTGTGCAGGACTAGTGCACTGTCAGTATAGATGAGCATGGTGTCACAAGATAGTACTTCCTATAGCTTGTTACCAACATTCCATTGAGTCGTATTTGGTATGATCTTATCTAACAGCGGATTGCTAGTATGGGGCTTTAACTATGATGGGTGGTTAGCAACTATGGACATGTACAGCACGACATTGACGATTTTGTCGAGAGAAGACTCTATCCTAAAGCGTCAAGGCTCTAATTAAACGAGAAATTTCTTCATCATCCCAGTTAGCGATGATAACTTTTGACTCTGCTCGATGGAGCCGTTGAATATTGGGTTTGTGGGATTCTGACGTGAGTTTCTTCTGGTGAGCGCACAGAGGAGCTCGTGGCAAGATCGACTCGTATTAGATCCACATCGCAGGCTGACGTACAACGTCAATGGTCCTTGAGCTTGCGTAAAGTTTAACGTAGCGAAGGCTCATACGCTAGATTAGATCAAAATTTACATGGCCATGTAGAGGTAGAGGAATGCAATGGTCTCTAGCAATGACACGGCCAGCCAACAATGGTCGCCCAGTTTAGGACTCAGAATTAGATCAAAGTCGTACTAAAATTGAAGAACCTTGATTAAAGTACTTGCGATCCTATCCAGAGCGACTGCTGTTTGTCCTGCTTCTTGTTTCCATTGGCTGCTCACTCCTTAACCGGTAGCGCCAAAATTGCCCTAGGAGGCCTCATGTGAGTTTGAATAATTATTTTCCCTCAGAAACTAAAGGTAAAACATCTGATGTCAACCATATTTAAGTAAAGACATCCGAGTCAACATTACTAGACTTTTCAATCCGCTACGTGATACTGATACGAACTTTCCATGCACAGATAAAACAAGTAGTCGTCACAGTAACGTCAGACTTATGGAGTTCTAGATAGAGAAATAGCGTGGTAATGTATTCACCATAATGAAATTTGGTATCTGTATCATGG
912	8240778	8241318	541	34.87	TAACACTAAATGATTAGGTCAAAATATCCACGAAACTCTTACAGGACACATACTGGCCCTAAAGTGGTATGCTCTAGTCTATTCGTTCACGTTAGATCCTTTGTTCTACTTTGTTGCGCTGAGATACTTCATCATTAAAAACTCCTATCTAACTCGCTACGTAAGATTGCTAAAAAGAACGGAAACTCTAAAAAAAACATGTAGTAGCTGCGTTTCGATCATAATATTCTAGAAAATACTACATACATTTTTTCAAGCGTAAAAGTCCAAAGAGTAGGAAAAAGTGTATTAAATATTCCCACGTTACGTGTTTCGGAATAACTTCTTCCTATTTCCATGTTGATTAGAATGTGGGTCTGGGTCAGGATTGAACAACATCTTAAAAACAAAGCAGATTTTTTAACATTTTATCATATATATTTTAAAAAGGGTGACACAGCTAACCTCCATTGCGGTCAATGGTAATTTCATTAATATTCTGTTAAATTACTATCTTTAATTTACTTAGTGATCTCATCGTTTTGGCTGTAACTTGTTTAGC
913	8244516	8245069	554	41.69	CTCAATATTGAGTTCTGGGGTCAAGTTGATTTTCAGTGGCTTGTGCTGGAATTTTGCTTCACAATTTACACCCGAACAAGATCACCAATTTTACACAAGACATCTGCGTTTTACGCAGAAATTGATTATTGGGCCTCCCAATTGCCTGCCTTAGCAGATCAACGTGCACTAAATCTAGATCACGTATGGTACCTTTAGATGGGGCTGTATTAGTAAAGAACGCCGAGGCAAAAGTACAGTGACCCTGCTAACACATCCGAAGAACTAACGTATTGTGGCGGACAACTAATGTGAAATTATCCCTCACCTAGTCTCCTCAGAACTGTAATAAAGCTTCGTGTCCTCCCAACAAATTGTCACCCATACATTATATTTATTGATATGTTAAGGGGAGCACCTGGATGCTTTTATCAAGAATCTTTTGAGGGGAGACCAAATCGTTACCTATGGAAATTAGGCCCCTGTCTCAGTTATTTTTAGCTGGACCTACAAGCTGTCCCTAACGACGAATCTCAAGGGGACTGGCGCGTTAAGATAAGTATAGAAGACAAATT
914	8249468	8249969	502	33.93	GTCAAATCTGACACGCTTTCTTCCAGTGTCAGAGTTTGGTGGCCAGTCTAAGTAGGTATTATTGAGAAGAAAGTGTATCTCTCTCTTTATGAATAGATGTGTATCTATTTGAATGGTCGGCACTTTCAGTTAGCAAAATTACTACTTATTAGACTAAGTTGTTGGTAAAGTCGGGACCAGTAATATTACTGATTATTAAAAATCAGAATTAAAATGATAGTACAGCGCGCTTTGTAGTTCCCAGAATCGATCGCTAAGTACTATTGTCAACTTAGTGTAAATCACGCAATTCTTCAAATCGGTTTTGCTCATCAGGGTTTTACAGACTAGTTAATATAGCACGAGGTGACATTATTGGTAGTTCTCTTATCCTGTCATTATGATTTAGACAATAATAATACTAACAATTTATTAACCATATACAGTAATTAAGTCTTGATTCTTCAGTGTCTCAACATGCATATCGGTAATCGGTCCAGGGTTTTCGGGCATCTTAATAAAA
915	8254755	8255466	712	27.76	AAAGACCGCCGCAGGGTAAAGATGAAACATAATAATATAATATCAACATAAAGAAAAGTTAATATACTCCAAATGTTTAATAAAGATGTTTGTGAAATTTTGCGACTTTCTTTATAAAGATTATCAGACTTATACACATATTTTGTTATGTGTTCATTCGGATCTGTATATCCAAAGTTTGTAAGTGTAAAAAAGTTTTCATATGGTGCAAAGTGTGGAGAGACATAGCAAAACTATATTAGTTTTTTTAATGTCAGGTTACTATGACATTAGTTATAAAGTGGAGCCTACTATAAGGAAGACATGCAACCGAGAGTTTTTCATTTAATTTTGCGTTTTATGGACAAATCGTGATTTACCACTGATTTTGAAAGTAATGATTTATAGAATAAATGTATTTACATATTTAGATTTATATTCGTTTACCTTTGCTTCATTTGGTCATTTTTCTTAATGATTAACGAGTTATACAAATCTAATGTTAAGCTAAACGTAAGATTTATTTGCTTATAACAGATGGCTCATCTGCTTTGTTAAGGAGTAGATCGATTTTATTAAGTTTAAAATAAATTTCTTATCTAAAATATTGTCTGTTCTCTACAATAGGCTAGTACCAAACGACGACAAAAGCATGAGTTAATCTGAGTTTAAAACGTTCGACATTGACCTATACTAAATTGGTTTGATTACAATATAGGTGGCTCAACTGAAA
916	8259212	8259311	100	37.83	GTCGCGAAGGGTGTTTGAGTACTAGTCTCTAGAAGATTTCCGTTATTCAATTCATATTAAACTGATTGTAAGTAATGTATTCTATTCAATTCTAAGAGAC
917	8261264	8283852	22589	30.73	TAAGTTAGACTCTAATACCTTAAAGACCAATACTTAGCATTGGCGAAAAAGGTTATTTCAGTATTTTTAGTGATGTTTTTTGTTGTTTTTTAATGTTTCTTTTGAATCGCCGTAGTCTAACAGTACCTTTCAAAAATTGAATCCTGACCGTCTAAATTTCAATATTGTTATCATGTATACAGTATGATTTAACGCTGAAAACGCTGATAGTATACAAAATATTTTAACCTATTGTATCTTTCCCGTAAGACATTAAAACTACTATTTAATCCTGTAACAGTTTCTCGTCTAATAGTTTTATCACCAGTTTTGTTATATCCCGAGCATAGTTAGCTCCATGCTAGCTTTACAAAAACGAGACTTCACGTGTGCGTGTACTTGCTAGGATAATTTAGCTTGTCTTATTCATAGTATAAGCGATGTCAATGATCACGCGTGTGAATGCCTGCAGTAAGTATTAAATTGGAACTAATTCTCGATTTAGACTCTGTAATTGTATTAAGCCGATCTGTTTTTCAATATACCAAGGTTGTGCCTGAAATCTCGGAAATTGTTTACCATTGTATCAAGAAGTCTCTATAAAAGAAATTTGTACTAATTAAGTTCGAAAGGGTGTGAAGACGAAAGAAGTTTAGATACTTAAGGATAAAATAGCATATATATATATACTATCAAACTCAATAGGCTGCGTTTCTTTCTCAAATGAATGATTTAATCGTGCTATGATCGATTATATCTCCAATGAACACAATGTTTATTAACGTATAAATATAATTATATTTAACGGTCTCTTATTTATTAGAATGTGTAAAGAAACCTCATATTTAATATCATGTTGTTGTTCTCTCTCCTATCGTAATCATTTGGTGCCAATTAATGATTTTGTGTACATATCTTAATGTTAAATTTCAGACATTATAGAAACATCGAATTTATACATAATAGATAAAAATTTAAGATCCAATTTTGTACGGATGGTCCGATTAATAAATCAATCTTCGTTATACATCACTAAACACAAAAGGAGATTTAGTTCTCAACATAAGTCAGTAGGTGAACTTTTTGAGTCTACAAAGCATACTGTTCTCGATCGGCCTTTGAAAGAAATTCCGATGTGCGTCTATTGACATAAGTGAGATAGCGCATCAAGTTTGACATCAATTAGAATGAGTACTTACACGGTATGAGCCATTAAGGGAGTAAAACAGTTATCATGATTAATTGCGAAGGTCTTATCGGTGTGTTTACACCCACTACGACAGAAATATATCCTAAGAATGATCATTTAAGTTTTTTCTATTTTACCAAGGGCTACACGCATAAAGGATATCTCAAAGATGTATTGATCTTAAGCTTGTTGTTCTCAAAGCGATCTGAGTAGTATACCTGTTCCATGAAACAGTAATACAGCGAATCAGCATAAAATTGTTTCCGGAATTGACGATATGAAATCAACAGGCGATGCTTGACAAACATTTCGATATCCTTAGGTAATTCTGGAAAACCCGAATCCTTCAGGATTTACAAATCATATTCTGTGATCGTCTGCCTTTGTTACGGTATTCGTTAAAATGAAAGATTCACCCACGTAAGAATAATATTAAACGATAATCTCCATATTTGGCCTCTATTGTTGTTTTTTTGGCAGAACTCGTGTATCCGGATCCTTATGATGTATAGCCTAGCTAAAACTCTTCCTTTAGTCGATAGCATATATTTTTAATAAAGACTGATTTCATATCTGAATGACTCATTTTTTTCGATGAGTCTCTTTAATATATGAAAATCTCGGCATACAAGATAGATTATGTATTTATTAGATATTCATGCGTTACATTAGAAATCAAATATCTCACGAAATAATTCTTACAGTAAGTTCATCTTGTTACGATAGTTTGTTTTATTTATAAATTGAGCATTGATCTAATTAATTCCCACTAATTTTCATTTTTTTACACAATGTAAGAACTTTGTAAAAATTTTTTTCTGTCGAAAGCTCTTCAAATAAACTTTACGAGATTGCAGTTCAAAAACCTTCCATCTGTCCTGAAAGAATGAATATTACCCTGTATAAACTGATATTATTTTAATATCGTACTAGATTTTGTACAATCAGATGAAGCGTTTCTAATGTAATTTCATTATTAAGATAAATTCAATAAAACATGTAGCATGACAGGCAGAAAATTTACCTTCGTTCGTTCTACAGACGTCTGTATGTTCATTGGGTTAAATGCAGACGTTTAACGCCATCTATCTACTTTTAATATATACGTATGTTAATCCGGTTACACTGTCTTTATTAATTCGCGGAAATTAGGTACAGAGAATATACTCGGAATCGCAACAGTGGCACGATATTGCTTGAGCATTTTGGAATATAATAATCGTCAAATAAGTAATGGTATAAATTCATTCAGAATAATTAAAAGCCTAGCCATAGACTTAATTCAATCATAATTCCCAAACCCAATCTCAAAAAAAAATACTGATAAAGAATCTTATTTCACGTTTTTACCCAGAACTAATATTCACTACTAAAAATTATTTTTCAGATTGTGATGATTACACATTATGCAATTAATAAATATCAGAGAACAATGTTTACCCAAATCCCAAGATTGCAATGCGGAAGTACGGAGGAATAGATAACAAATTTAGTAACACATGTTTTTATGCGTATTATATGAAGTAAGCACGTGAAAAAGGATACTATATCATCATGCGAGGTTAGTGGAGCTTTTTGATTTTAAATTTCTTTCACTTTATGATGTGCCCCATATGGCGTCACAACCGTTTTAGCGAATTCTTTTTTTTTGTAACTTTCACATTAACTTCCTAATAAAGAGTCACTGGTGTCGAAACGTGAGTTATTTTAATTACAACTAAAATTTTCCATTAATCTGCATATATGGAAAACTTTTTAATTATTTCTTGATCAATCAAGCGATCGAACAATATATCATTTAATGCGATCTAGACTCAAAGTCTAACCATTCTCTGTACTGGATTAAATTGGATACACGTCCAAAGAGTATTTCAGTTTTCGAGTCAACGGTAATCTTAGTCGCCAAGAAGGCCAATTCGTATCTTCGTGAACACATATATGTGCATATTAGCTGCTCATACTAAGGCATAAATCATATATCAGCAGGTAATGAAACTTAATATAATCAAACAAAGCAAAATTTCTTATAGTTGATTTTATTGTAAATCTTCTTATGACCATAGACCATATTAATTATACAGAAAATAAATATCATGATGTACGATTTGTTAATTTACAGTGCAGGTGTGAACTAATATAACTAGTTCTCATTGACAGTGTATAGTCTCGCTTAGCATGCTCGCTCCGTCTAGGTTATATCATATTTGATAATGATATACATATAACGTTCTTGGAGAGATATATAGTTCGATTGAAACAATGAAATACATTATATTTCATTGGAACAAATCCGATGAAACTAAACTTTTAACATCCTAAATTTTCGCCCTCGGTATAAGAATATGTCTTCTGAAGACTTCGTTGCTCGTACGACTTATTCACACCCGATCTTGTAAATTATACCTATAGTGTCTCAAAAAGTAGTACAAAAAAGTTCATACCCAAGTCGTAAGATTGTGTTCTTTCTTAAATTTTAGTTTATTTTTACGGCGAACATGTGTAGATGCTCTTTTCTCTAAAATCGAGGTCCATGAATTATTGTAGATAAAGTTATGTCGAGCTTTTATTAACTAGAGTCGAGTTTTATATATGTAACAGATGTTTAAAGAACAATTAAAAGAATCTCCACTGTTTTACCAACGTGTTTTGTCTTTAGATTCTGAAGGACTTAGAAGACTCAGAGCTATCAGAAACATTACAAAACAAAAAACTAATACTAGTTTATTTTCCAATTATATGCACTTACAAGGAGGTACAACCAAGTGACTGTTTAAAATATTTAACACACAAACGTTTAATAGTAATATGATAAGAAAATTGTTATCTGTACAGAGTAATTTTATTTTATAAACACTACATTACTTGTTTCTTTCTGCTATAGACTTCTATTATGATATTAATAATAATCCCACCCCCTTGTAAAATCTAATCTGACAATATATATATATACCTTGCGTTTTAGCCACGTTATAGTAAGAGCTTAATAGCTAATATCAATTTAGGTGATCAGTCGCTTATCAAATGGTACTCGAAAAATTTGGTTAAGGACACTTACTTGTATGAATTATCAATATGCAATATGTCAAAAATGAAGACCAATTAGATTTTCCTAGCAAAATTTGAAATATTTTTGACATATATAGAAAGATATCGACCAGATGCTTCACGAGTGAGTGATTCTTCATATTTAATATCTTTTTACAGCTCGGCCAGTAGTGAAAACTAATAATCTCAGCGGTCTTTGCGTGACTCTGCACTAAATCAGTCTCAACAAACTCATTAAATATACCCGTGCTCTCTAATGCCAATCTTCTCCTATATTGAACCGGTCGTAGGTTTTTGAGTGTGGCTCACAGTTTACTTTTCAGAGTATGTATTAACAATTTTGAGTTTGGTTGGGTGAGTTCCAATCTTCTAAATTAGTTAACTTGTACATGCAATTTACTTTTAGTACTCGTGACGATAACAAAACCGGGTATAGTGATAAGTAATTATGATAATATTACTCAAACTTGGGTTACATCCAGTTTGATAATGCCAATTCTAGGTTGCACAGTTTTAAATTTGCGGTAATATACAAAGTAATTCATATAACTAAATTATACATAGATAGTGAACTCAGGAGTTTTCACAATACCATAGTGTTATAATATGGAAAGATAAACTACTATTTAGTTAGTGCTATATATTGATGCTTTACATTACATAATTTAGAGTTAATCTAACTTTGCATCTTGAATTGGGTCTATGCTAATGATTCTATCGAGCATTTTGTAGGTTTATCTAAAATCACAAGGAACACCATACCCGTGTAAGGTTGAAGGAATGGGAAAATCTTAAAAAAACAATTATCTTATGCATGAGCAATATGATAAAAAGGAGTAACTAGTTTGAACTGGCAGATTTATATGTATGGACTTCATAGGGAGCATATATTGGATATTGAATTCGTGAAACTTATAATTAGAGGGAGCAAAACGGTATAAACTTCTTTCTCAATCTTTAATGATATAAAGTGTAATTAATTGTAAGCGGATGTTTCAGTAAAGCAAGCGGACTGTTAGAATTGCTCTTTAAATGAACTTCTTTTTTCTTACAACTATATGTCACCAGAAAATAATTATATTCGTAGGATTTCTAAAAAACAACAAATCAGGATACGGCCTCAGTTTTATACTTAATGGAGGCCGAAAATGTGAATAAGAAATTAGGTTAAAAATATATAATAATGTCTCAACACAATTGGAAGTTAATTGGTTCACGTCTTATACAATTATATAATGATTTTATAACTTTAAAGTACTAGTCTGCTCCTAGAAAAATACTTTCCGTGCCTTATGATGCTTCTGCTACATTTAAGGACAAAATAGGCATATGAATACCATCGACGTATTTCATCCTGGCCTATAATGCTTTTCTCGAAGAGTTCTAGGAATGTTAAGATTAATATAATGCTGAATGACTGGTTCCCAAGGAAGCAGACCTTAAAAAATTGACTTCTAAGCGGGTTTATAAGACTCGTTGCATATTCATTGAAGACTACAGGTAATACTCCTAAACGGTATACTCGATAATTTGGTTCTTTATAAAGATATAAGAGCGAATTCCTTAGGTTATGATGGCAAAGTTATATGACGCTATTGAAGCTAGTCAACCATCGAATTAAAAGGGCATAATTCAATAAAAAGTTTTGTATTCCGTTCAAGACTTCTGGGTGAACAGAGAATAGGAATCATAGCCTAACGTAACATATTGAGAGAGTAGATTTATTCTTACTGGTAATTAAGAAAAATGTATATACAATTCTTACTCGACTGTATTATGTGGTCGAAAAGTCGATATAATAGTTTTAACCATGGGACAAGATAGGCCCAGCTGATAATTATTCGGATAGGGAAAGTCGATAAATGACACAGACCCTTGTTCATATAATAAAGTAGAATACAGAATTTATGACGGTCATTTGAAAAAGGAATAAACAAGAGGTAGAACATAAATTGGTAGTTAGCTGAAGAGATAGTCATTTATAACTCTTATGTATCAAAAGAATTGGAGAAACTTTATACTGAGAGTATATAGTGTCTATGTACATAAATTTAAGTAAGCAAGATTAGTTTCCAGATGCAATAAGGTAAATCTCTACATTGCTTTTAGGATGCATATCTTCTATTGCTAATGATTCTAATCGATCATAGTACTAAAATCCAAATTAACATTATAAGCATTTAACAGAGTGGTTAGAGCTATAGCATAACTATCACACCAGGACTAGGATTTTGATGCTCCATTCATAATAAGTTTACTACAAATCCTAGTGTTAAAATATATGATTTTACGTATATAAAGTTAACTAATATAATTTAAAAGCGTTAGATATATATTCTGAGACTTACATAAATCTAAAGAACTTTCCTATATTTTTGAGCATCAGTTTTTTAAACGATTACGGAAGATTCTAATATTATCAAAAAAATATGTGCACACATGGTAAGTTATTGGCTACTACATTTAGCTCACTTAATTCAAAAAACATCAAGTCCGTATCATGAGGTTTCTTGAAAACAAATATGTTAAAAAAGCATTAGACTTTAGTAATGATAAAGAGAGAATCACGTTAGTAATCGCTGAGAAAGCACTATATCATGCACTAATAAAATCCTATTATATCTTTATTTGCACAAGAGTGCAAAATTAACTTGTGCTCCCATGGCTTTATCATATCATATTTGACTATTTCTAATGTAAATCTTAAGGAGATTTCCAATTAGAGTCTTGATAATGCACTAATAAATTTTTTGTCCGTGAGGAACGCTTTCCGCAAAAAAAGATATATAAAGTATTTAAATCTATATTTGAACCATGATTTCAATAGTTAACGTTCCTCTGTTGCAAAATAAACATCTAGGCCTAGGATTGGATTTCTGGAGCAAAAACCTGGCATCACTTGAAATCTATCAGTTCCTTGAATATGGGAATTTATCAACTACACTATATAAAGAACAAAATTTTTTTAGTTATTTCGATAAAAAAATCAACAGAAGTCAGTAATCACTAGTAAAACCATTTTTTAATGAATGACTTAGTGCTATTCTTGTCTTGTGAAGCTATCTTCTTCTAGTCATTATCCTTTCCCAAACGACTAAGTTTCTACGTGAAATTGTATATGTGATTAATTGTTATAATGATATCAATAATATAATACTTGATAGGCCATGCTTAAATTTTTTATAATTTTGCTATAAATTATAAATAAGTGAGAAGCCTGCTATTTCCGATTAATAACAAAAACATTAAGTTGGACATATAGTGATTATTTCTTCTTATAGTGATAATAAGAATCTTATAGATGTTCATGTTCTGTTAACCAACATACACTAATTAAAGTATCTGGTATTCCTTACTATCTAGTACTAGACCGTTTGAATTATTCTAAGAGAGCAAAATAAAAATAAGAGATCTAATAGTAGATCAAGAAGTTATTTCATAGTTAGAAAAAACATTACACTTCTATTCATTGAAATAGAATAATATTAACGTCTAGGCTCATCAAGTATCTTCTATCATACTGAATAAGTTCTTTGCGCTTGGAAAATAAACATGAAACGGACATTTTTCTTAAAGATAAATCTCTTCCACATTTAAATCTAGCAAGTAACATTGTTAGTAAAGCATCAACGCGATTTAGGAGTATTCCTCCAAGAAGACCAATACTAACGATGTTAAACCTTTATCGAGATAGCAATATACATAAAAATACTTCTGCCATTAACGGATTGTCTCCAAATTCTAATTATGAGACAAACATAGTTATAATATATGCGATCGATCATTAAAATAGGTCTAGAGACTGGAAATAAAACACAATTTCTCGGGTGTATATTTTTCCAACGTGTTCTTGGTAATCATAAAATCCCATTCTTGAAGCTTTACTAACAAGGCAAAATAATGATTTTAGCAAACCCTCACCATAAGTTTACAAAGTATGAAAACACAACTAAGATTAGCTCCGTCCAGCATAAAGGTCCATTTAAAAGGCTATTGTATATTTTCTGGTTGAATTACTGATTACATGATTTGAGTGGACATTCATGTAATTGTGCAATAATTAGATGCTGCACCATTGTCCCAATAAGTTTGCAATTTTATCTAAGTAGAAATTTATGATTTTGTATAAGAATTAAGCTAAGCGGTATGATCAACTGCTGATCTTTTTCATCTTTTTGCAATTTTCTCTCGAGTTTACGATTATAATCGCGTATCAACGAGCATTCATCTAAGCTGATAGACTATGGATCTTTGCACAAACCTTGGGCTCGTACGTAGGGAATAGATTCTTGAACTTTAGCGTGGTCGACGCTATTAAAATCATACCTAGTTAATCAAATCTTAGTTAATCTAAGAATATGGCAATTGCGAAAACTTAATGGAAAAATTGTATACATATAATTATTCGGTTTATATCGGAGGCTAAAGTAAATTCAAGCTAATTTTGTGATAAAATATGCGAGGTAACGTACTTAAATTCCAGGATTGTTACAAATAATATGTGATCATCAACTATATCTAGATGTGTACCGAGTTTAAAAAACACTGTGTTTGCAAATATTTAAGTTTCTAATCTAAGCATTTCAATCTATATCCGTTATTCATGAAATGTAATATTCTTTCCCTATTCTCCACACTAATTATAACATAGCAGAATAGTACTTTGAACATTGTACTAGTTATAGAAGATTTCTCCTTCATAATTGGAGTTACGTGAGAATTGTTATCTAAAGTTTAATTGTATTATTAGTTAGATGTCTCGTTTATGCCATTGCCAGCGATATGGGAATCAAAAGACCATCTGCGGTAACACTGATTCGGTCGACTTGCTAGGTACGTACTACATATTATCTTTTCAAAAAATCTAAATGTATGTAAATATTTGTCTTACTAACCTATACGGTATTGTTTCTTAATTTTATATTGGAGAGGTACTCAGATATTTTCCAAATCATATACCAACTATTCTATGAGTTCTGGTGCTCTACAATTTCTTATCAACATCGAAGTTTTTTATCGCCAGAGTAAATTTTTAGCTGAAAACAATTAGAGGATGACATTTGCAATCTCTTCCGTTAGTACTAGTCACACCCACTATTCTTCTGTTGTCTAATGTTAAGTGCATATACTTATTACAACATTGAGTGCTTTAATAATGCAACACCCTTGATGGCAAGTTCATTTTAATCAACATTTATTTACAGCAAAATATTACATAGGAATAGTCGACTGAGTAATAACAGTTACATACTAAATTAAAAAATTGAATATTGGAGTCATCTAATGCATCTTAACCTGGTAAAATATTAGAACAAAGTCTGTAGGCTACCCTGACTTTAGCGAGTGATTTCAGGAATTTAACATTTCCCGCTATTAAGCGTTTTTAAAACTCAGAAAAATAGAATAAGGTTCGTAACCATTTGTTATACGGAAGCGTTTATATTAACTACATCAATGTAAAATATTGCCGGTTATTGTAACCTTTGATGTTTTATTTATATTTTAAATTTAACTTCTAGTAGATTTTACTTTAGCTATGACATGTATTTAATTATTAAGATGCTTACAATCACATTATTTATTTTAATCGTGGAATCTGCGTGTGTGTTCATGAGTGAATTAAACTGAAACGGAAAACGGATTAGCAGTTTATTCCAATAACTAGCATAGACTAATATTATTATAAGAGTTAATTAATGAAAGTAGAGAGTGTCAAACCTATCATAAGTTATTCGCTTATAATGTTGTGTGCATATATCTAAAATACTAAAACCTACATCTAGTACAAAGCATGGGATTGATTAATTAAATTCTTAGATTTTGAATTGATTAATCCACGAGACAATAAATATAACATTGCTGATAGCAAATGCGGCCCCAAATTTTAAGTAAAGTTCCGCTAATAACTTTTATTTAACGTAGATGAATTATATAGATATACGTAAATTTAGTCATTTGATTATGCAGAATAGGGCCTAATAGTGGTTTTGATAGCTAAGTCATATTATTCCATAAATAACAGTATGTTCGTTAAAAATAGACTTCTAGAGCAAACCAAATTACTAATATAAGTGATCCTTACACATAGAATCGTTATTAGTCCCTCAATTAATTTTAATTTCGAAAGCCCGTGAACACTTTCGCGTTACCAGGTAATGACACCTTGATCGTTGTTTCAGTCATCAACATCTACGTGTCTGAGTATTTACATCGCATTGGTCTTTGGTGATAGAAATTAGGTTTAACCTAACTGAAGACATCGCTTCTAATAGCCTAATCTGCCCCGGATCAATTGAATGAACAGGAGTTGAATATTATATTTCGCGATACGTTCCCGTTAATTATAATATTAAACCAGCAATCAGAATAAAGTGGCCGTGTATTTGTTTACATTTAGATGCAGTGTTCTTTTGCAAGCTAACCACAACCATGCAATGAGTGGACAGAGTATCGTCAGGAGGTCAATTAATTCTGTGAAGCGATTCTTTTATGTATTACATTTTTCATATCAAATATTATTTTATTTTAGTAGGAGGAAGCGTATTAACAAATTAGATTGCTAGCGAATTTATATACTAGTTACGGATTAATATACAAATCAACTTTATATAATTGTCGTATTTATAAATATATAATACAATTATAATAAATTTAACAAACTTATAGTTACATATTACTGACAATTATCTAATATATTAATAGGGAAAATTTTTTTGCAAAGAATACTATTAAAACTCGTATTAGCTATTCCTCTCTAGAATGTGAGGACAATATCATCGATCTCACAATTAAAGCACTAAATTCTCTCACGTAGTGATTCAAGGTGAATCGCCATATGTAGTACAGACTACAATAAAGAATGCTATAATATACCTTTGTGATTACAATGAAATCAGTTCGAGTAGGTCCGTAATTTATCTAATTAAATTGTTTAAAGTTAGTTGGTCAATAATATATCCTGTGTTTTCCTAGAATTGATAAAATGACAAATTTTCCTATAAGCATTACAAATTTTTACTAAGCGTATCTAGAGATTTAAATGTTAGTTAATAGTGTCCATGCAAAATTAATAATCTCAGTGTACTTGGACTGTTACGCATACAATCACTCTTGAAAAATGCCTATATCATTATATGTAATAATGACTGAATTTATCGTGCAAAAATTTGATATGCTGAATCGTACCTTTTCAATCTGTATGACTAAGATTTAATAACGTCTTAAGGTTGAAGTCACATAATTATTAAAAGATCCCATAGAGTGTTAGAACCATAATCAACATTAAGCTAAAAATTATACATAACCTCTAACCTTCTTATTAGGTCAGGTCAACATGAGTTCTTTGTTAGACAATTTCATTGAAACAGTATAGATCCTAAGTTTTATGACAAAAGAGATTAATAAGAGTTATCAACTAATACAGATTGTAACACGAAAGAATATTATTGCTAATTTATACTAGAACTTTCTATTAATGAATATAAAACTTACCCTCCGACTTCTGACTATAAGGTTGGCTGAAGCATACTAAGCTGGCGTGTGACCTAGAAAAGATTATGTACAATCTTATGTAACTAAGTCTCTAAAGTCAAACCATCCATCGGGACGTTCTAATATTAATAATTAAACAGCACAGATTATTTTGTTTATATCATTGGGGATTACGGAACTTTAAAAACCACTGGCGTAACAATTATCATTCTCTCAAAGGATATACTTGGCGCCATGAAAATACAGTGCTATCGTAAAGAAATGTATTCATCCTGAATAGTATGTACGAAATAGTACTCTTGTGGCTTTGTGCTCGAAAGTACTTTATTTATACCCCCCGGATAGAATACACAGCTTTCCTTTTTAATAATATAATTGTTATATTGATAGTACACTTTCTTAAAATAAAGGACCACTCAATTTTAAAGCTGTCCTAAGGTATTGTTTTCTTAATTAAGTTGAAACAAAACTAATTATTAATACCTATAATCTGTCATATAAGTTTTTAATCCAGGTTTCACTGTACAATAAATCAATATTGCCAATACCCACGACAAATTTTGTACTTTATTAGACTATAGCTAGTAAAGTTGTCTTTAACTTTGGAAAACACAATAACATAAAGAAAACATAAACGCTAGTTAAATAAACGAAGTTTCAGACCAAACAACACAAAGAAATATGAAAATGAATTTATTTATTTGATCTACAGCGAATATGTAGAGGACTAAATATCCTAATTACGAGTTATAACCTGTTCGAGAGATTCATGCTGATACCTTGATGTCAAGCTTTTCTACGTTAATAAATTTGATCAGTGAGCATTTTATCTCATTATCGAAATTAAGTTGATATAATATATGATGAACATCCTTTTGATTACGGTATGTTTTGGTTTTATGTTTTTATCTAGGAATCTTTGCCTGATCCGAACGCAGATATTGAAGTTCGGATTGTTGATGATTACAATCGGTAATATGATCTAAGATAGATGTTTTATATTTGTGAATAGCTACGTATGTTAAACTCATCTTTAGTGGGAAGACGAGATTAAATCATGATTATAAAGCTTCTCCCACGTACCTAACAACAATCTGATCTCTACCTTTTTTATATGTAAGACTACTTATTTCAAACGTTTAAGAGAAGAAACGACGGCTATAGATGCAATATTACAATATTGTCACTATTAATAATTAGTCTAAGGGTCGATGATTGTGCTTATAGGGAATGACCGTTATCACGTTTATTAATGGGTGTTGACTAAAAGGTTTATTACTTTAAATTTTATAACTCATGATTTATTTAGAACACCATTTGTATGTTTGTAGCGCTAGTAGTAAATTCTTTGTTTATTCTGTTACGATTAAATATTGATATACAGAAAATAAGAGAAGTCTCTAATTCATAATTATTTGCTATGATTGCTTCATAGTGGATATAATCGATTGGAGCTAAATCGTGACATTATACTTATATGCGAGCTGTTTTTTTATCGAATGTCATTAGAAAAACAGTTGAATCTAGAAATATAAAAGGTATGGAATATTTCTAAGATGTAATCCAAATGAATTATTGATGAGATATTGTTGTTAGCGTATTTCAAGACTGATGACTCGATCCAATTCATCTTCACATGTGTATTTACAATCCGTTATGTACATCATTTTTTTTCCAGCGATTATTTTCGTGAAGCGTTTTCGGTACGGAACTATTGATAGAATTGACAAGCTGATACTCTGTATAGACACTAATTTGCAATTGAGCACTATAAATTTATCAGATAAGGCCGGGAATTATATATATACAGAACCTTCATATTAATTGTTGTATTATTTTAAAAGAAAAAACTGAACCTACACGGTCTAGACTTATATAACTTATGATATGGTATTATCAGGAAACGCATTTTATTACATCAGTATGGAAACTTAACTATTCGGATTAATTAGGTAAAATCTGGTACAATACATACCTATTAACAGATATTAAAAGTTTCAAGGACACCTATGAAGAATAATATAACTTAAAGATTAACAACAGGTGAATGGTGCATCTTAGCAATTACTCAACCTTCGTAGGCTTAGATATACTATCTTTTTCTATCCCGTTGAGATACTGAGATAGTAATCGAAGGATTAATATCAATATTATGATAATTACTCTTATTATAATCCATTTATTTCAATTCGTGTAGGACGTAATGTACAAATCAAAAAAGTTGTTAATCTATGAATTGCCTTTTCTTTTGCTAATTGGACCTTGCTATAATTTTTTGTGAGTCGACTCGATTATGTATAGTACAGTTATCTAGTTATATGAACGAAGCTCGTCTACTTTAGATAAATCCTATTTTATTACATAGGGCGCAAATAGACCCATTGACCGCCGGGTGAATTGCTACGTAAACATGCTTTTTTGTCCTATTTTGCTTAGAATTGTAAGGCAAGCTAGCATATCATTCTGAAATCCCATAGGACTTCTATAATACTAGTCACTCATCCAAATACTGTAAATTTTATATAAAAACCAGTACGAGAATATAATAACAGAGTGGATACCTGAGAATAAACTTCTGATGGCAATCCGTGTGTTAAGGACAAGTTTAATATCTTGGGTTTAGGCTGTTTGCCCTTTGAATTGTTAATGGGTACCATGTCTTATTACGGGTAAAAGGAGCTCTCCAGGAATTAACTAACATGTTGTTGATAACGAACATTCTTAGATCGAGGTGAAAAATTCTACTGAGATATTTTAGATTATATCCTGACTCTGAAACAAATTAATCATTATCTTTATCTTTGTTATTCGAGAGTCGTTTATGGTTTGAAAATACAAATAAAACTTCTTTGAAAATTAATTTCATGACACCGTGACTTCCAAACTCTTTGGTCTAATATTTTTTTCTTACCAGTATAAATATTCATAGTCCCCTAAACAAAAGTTAAGTATTCGATTAAAAAACATAAATTAATAGTGATAGTACTCTCATTTCTGTGTCATATTTCATGGCAATAAAAACCTGAGTTTTTTCCCTTCTAAGCAACTACATTTTTGATCTAACACTGGTAAAAAAAGCATTTTGTGTCTAATAAAAAATACAAGTAGTTTGCTCAAAAGACCCAGAATACATTCACTTTCGTTAACGCGGTTCAATTTCGGAGCAAGGATTTTCTTCATAACGTAATGATATAGAACATAGATGTAGTCATAGTATAAAAAATCTCTTTGTGTATACAGGACTCCTAGCATGAACTTTAGTAAGAGACAAATTCTCTGTCAATTGTTCTGTAACATGTTGTATACTCTTTTTTTTCAAATACTAAATTTTTTGCTTTCAGCCGAGCATTCGCGTATCTCTCAGTCGTTCAATCGAAATGTAAGATTACTTATGTGCACCGGGTATGCATATTTAAGATTTTAGTTAAGGCTTGCCGACTTTCCCCGATTTCACAAAGATCCAGGTAATGAAACCGGGTAGTCAATTTACATTTCGAACTTATATAAATGCTGCAATATGTTAATAGACGAGAAATATACACACACCAGGCGTTAGTATTAACAATTTATTTGAAGTAGCCATAGCTTATGTGAATAATCATACACTTTGAGTTAGACTTATAGTTACATCTCCTTTATTTTATGAATATAAACTTTCAGTTAAATGTTTTCCAATATGATACTGATACATTAATTAAAATTAATCTACTTAAAGGATGAAATTGGAATGCCACAGGCTTAGTAGATAGGTTTTTTTATAGACAAGAGATTCCTATATTAAAAATATAAGCACACATTAAATGATTTACTGTCTTTTATCTTTCAATTGTTGCCTGCATTGTCGCGCAATGTACATAATGATTAAGGAATGTATATGTTGGATGGAAAAAAGTGAAATAGCTTGTTCGTCGTACTACCTAAGTAAGATTACTACATTTAACGGTCACGAGGTTTTAATTAACGTAAGAAGTGTTCTAAGGTATTGATTATATGTACTAAATTACATATACTTAAGTTCAGCAAAGAAAGTTTCTTCGAAGAATTGTTGTTAATCCCTAAATAATTTAGATGGATCGTTATGACAAAGAGTATTCTCTACTGACTAAACATCCCATCAATTGTGATCCAATTTTCAGAAGACGTTCCATACTAGGTTATAGGTTATTCATACATCTGTCGTTTAATAGATTGGAGATCATTAAGAAAATGCAATGATCTAAATTCACTTCCCGTAAAACGAAAATAATACAACGATAATTGTCTCTCCGTCGAATCTTAATTTTCCATCAATTAGTAATTAAGCGCAGCGACAGCATCTTTATCTAAGATGTTGAAGGTAACTTACGGCCAATCCTAAAGGCGTGTTCATAACTTACTTTTGACGAGCCAATTTACGGTTTGTTGAACCTTTGACTAAATACATTATCTAACTAGTATGATTGGTCATAACAAAGTTCGATCCTCTAGCCAAGATATGGGTTATTAGTATCCATTTCGGATTATTGTTAAAAACTTGTTACGCATACCATGTGAGACGAAGTTTAGTATACAAATCTTCTTTAAGTTTCTTTACCTCGAACAAAGTTCTTTTCAATAAATGCGTTTAACAATCTAATCGAGGACATATCTTTGTCTTTATAATTTACTCAACGTTTCTGATAAAGTTAGTAATATGGAGAAAAACACCAAGTTTAGATCGTTTATACGTTCAGGTATTTTGTAACCAATATGTCAAATTCTTAAAAAATGTATCTAAAAATTTTAACTTAATTAATATAAACTTTTTCAGGGTAAAAAGAGACTACTCTTTTTCCTGCCTGGAATAAATATTTATGGTACAAAATATAATCGTGTAGTGTTAAATGTTCCCTGATATATGACGACACGGAATTTATCTGAAATCAGGTCATTTTTATATGCGTAGATATGCGCAATCACCAGTTTCAATTATAGTTCATTCAAATTTCATTCTAAATAACTTAATTTAGAGAATAGGTCTAATCTGATCAATTAACAACCAATCGAAACGAATGAGCAATCTAGTATATAAATGCGGATATTGTATTGGAATAGCACAACGAACTTAGACATAACTATAGATAGATAAATTATTGCAAATATATTTATATTGTCCGGAGTGAATCACAAAACTCATAACATAGCCATATCTCGCACTCCAGCTACTTTCAGAACTATTATTGGTGCTGGATCGTTCTTATACAACAATCCGGCACAAGGGAAAGTCTCATGTGACACCGGTTACCCAATGATGGTACGTTTAAGAAGATATAAATAAAATCTTAGCATGGTCATATTGTTCCTTACGTAACTATAATAACCATACTTGGTCAATGAGAATGAACGTGATTGATAACAATTCAAATTCTAAATGTTAAATAAAAACAACGAACGAAAGAATGACACCCTCATGAAATATTGATTCAATAACGCGATATAGATTTGAACTAGCAGAGTTTCCAATGACTTATAAATTAATCAACGGTTGTAGCTTAGGCACTGTTCCTGGATTAGTACAGGTTGAATAAATTCGTGTAATGCAATTGTTCATTTGAAATAATGTTTCCACAGAAGCATGTTACTGCTAAAATTATTAAGTAGTCAATTGGTTATCTAATACAGCAAACAAATTTGCAGGACTTATAATATTGATTTCTCCGTATTAACTTAGAGTTCTATTCTGTGTTATCATCCCCCTTTGATAGTGCTTTAACAAGTATTTAAAGTTCTTGAAGAGTCAAATATCGCGAATGAAATGTTACTAATCCTAGCGCTCTTTCCTATCGTTTCCATCGGTCTGGTTAAATTGTAATTACATTCGAGCTCTTAATATCTGTAGAAGTAAGGTAATTTCTTATTTTCTATTGTTGAACTATTTTACTCTTATACATCAGTAGAATTTATTGGTCGTTTAATACAGACTTCCCCGAGAATGGAAGGTTCTATATGTTAATTAAACACTCTATTTTTGTATAATGATATTTTGAGGATATATAGATATCTAAAAATAATTCGTAACTTGGCAACCAATTCTGAGCATCCAAGACCACGTCCTGAAAATAATAATACATTTACTATAATTGCATTAGAGATAAATAGTTCGCTGTAATTTTAATAGTGCCATTATGCATATATTCACAGCATTTGCGTATACATACAGGTATGAGAAATAGCTTTAGATTTCAAGTCTGTTATTTGCCCTTACCTAATTGTTCTGTTAAAATTTATCTTAATGCTATAAAGTACCAAAACTATGGAGGACCGATCATAACAATAAAAGATTATGGACGTTTAAGCTTTTTAGAGCACATTGAATATATAAATAATTTAATATTCAGGAATGTGGATTATATTGAAGCAGCTTATACATAGCGGGATATCAAATGATATTTCATTACTGGTAGAAATCTCTCATACAAGACTTATAAACATTACCGTAGGATTCATTTCATTAGACTGCCATTTTATTGATGTAAATTAATTTATACATCTCTGCAGCACTATAGAGTGCAGGAGTCGAACCGTGATCATTAGGACATATCCTTGAGTAATTTCCGTACGGTAAATTACAAGTTACTTCTATTTTCTTGTTAAAGAGAACACCCCGATTTTTTCACGGCAATTTCTTCCATTTGGACAAACTTACTAGGTAATATTATAGAAAACATATATACCTGAAATGGATTATCTTCTACTAACTTTGTTTCAGTATGTTATGTTCATTCCGGGCAACTAATAACATGAAGACTGGTATTATAAGCCTGTGATGACTAATCGGATGACTTGTATTGATTGAAATTAGTCTTTATTTACTACCTTTAATACATCTTATTATACCAAGTATGAAATCAATAGCCCTCGCATCGAATTATGAAAGCGAGTTATCTATAACACCACTAAGTAAATGTCATATAATGTATTAGGGATTCATAAGTATTCATCCTATTAACTAATAATTATTCATTCAGGAATGAAAAAAATTACGCCTTTATCCTTTTAAATCTAATTTAAGGTAACATTCAATAAATCCAATCTACTCGTATAAAAACGGTCAAGCAGGTGTCGCCTTTATATGCTTGCGAAATCGAGGCCACTTCAGAAATTAGGACTATTGAAATTAGCATGTCCGATCATAATGTAATATTCAAGATATGTTAAATAAAGATAATAAATAAATAAACATGCATATCTGTTACATACCGAACCTAAATACATTAGATTTGATATCCTATTATTATCAGTTCTGACAATATAACAAATAATACTCGTCGTTGTATTGAATAATCTTCCATGAAAATGACGATTAACTAAACGCTAAATTTACTATTTACGATGTAAAATTTTTATCAGTGAATTACACTTGTTTTGTGGTTGCACTCATACCTTGTCAGGTCAAAACACTAAACGTAAAAACTTTGTACGACTGACAGGTGTAAGGTGACGATTAATGTCAATCTAATATTATGAGAAATATTTTTAAATACATACTTTTTGAAGAAAATGTGAAACGTTATTAAGCAATTGATCTCCAAATCATGTTGGGTCGCGTTAAATGTGATATTTTAGTAAGTATTTTCATATCTACTAGATATTGGACATCTGTAGCTGGATTAATTGAGATTATGGTAGAAAAGCAAAGTTTATATTGTCTTGTTCAGAACAATTGATTGTGATACAGATGAAGTGCGAGCGCGTGAATACTGATGAAATATTTATAAGAAAGTTGCAAATGATAATAATACAATGCGATTAATTCAAGAGTTTAGTCTGTATATTACTTGTTTATGAATATGTGGGTTTAGCTGATTATTACTCTTTTTTGACTATGCAGTGTGTTTTTTTAATCGTATGAGAGAAGAGTTTGTGAGATGCGTTTGAACAGATTGTTTCGATCAAATATTTAGAACCTTGTTTAGATCAGAAAACCTAGTTTGAAAGTTCAATAATAAAAAGCAAATAGCGCTGGTGAGATAGCATCGGTATGTATGGATATTGTGCGAAGGGAATAATTCTTTGTCATCGACTTTTGAATCAACAGTTAAGATTATGCTCTTTATGTTTGATCCATCTAATAATGTGTTAACTACTTAGGTTCAAATTTATTTCACTCGTAAAAACTTTATACTGGTGTTTTATGAACCGATTAATTTGTGTCAAAAGATAACATTTTCCTGTCCTAATACATATCAGATCCTTCTGGAGTTCATGTATGTAAACGGTATGAAGGTTTCCATTATTTTAATATGGTTTTATTCTCATTTGAACAAAGTGTAAAATTATCGTAGATTAATTTACCACGACGAGAAAGTTTTACCGACTTTAATTTTGAAAATCAACGATATGTGTGTATAAACGTTCAACGATATTCAATAAAAAATTCAATACATAGTGGTATCCACAAAAACGTACTTTTAAAGATAAATATTTTCTTCGGAATAGCTCTATTCGGTAAGGTATTATTAGACCTTTTTTCTCTTATCTATATCGTATAAGCGAATGGAAGGAACAGATTCGATAAAGTCTAATGCTTCTCTGTACAGGTCGTTAAAAATAAGAGTTCTTGGATAGTACATAATAATCAATATAAATTCAAGACCCTCTATCGGTAAGCAAAGAACTAAATCAGATCTATTTAAATCGTTAATAAAGTAAGAGGATTTGATTCGAGACAATCTGGAATACTATAATCTATTAGATACATCATTTAATTTTTGGAAACGGGGAATTACACTCATATGCTAGTATATAGGTAGTGCTTACTACTTAATAGCACAAAGACCTTATCACCATCAAATAAGCATATGGAAGACTTCATGAATTTAGCCTTACGTAAATTGCATTCATATCGGGTTACAGCATTAAAATTCACGTTACCAAGCCTGCCTCTTTAATAAGTAATGTAGAGTATTTTATATGACAAACGAATATCTATCTATCAACGATATTAATAATGTAAATAAAGATACATTTAATTAATATTATCTTTTGGACTAAGGATGTCTTCAAGTCAATTTATGCGGCTATGTGGATTGGTTTTTTTTTTGTGCCATAGAGTCTGCAATTATAATAAAGATTTAAAGGCCTTGACACATTATATGATCATAACATATAGATTAGTACTTATGAAAGATTCCTAAGACGCAAATACTATTAACACCGTCTTCTATTGTATCAATAGATGTTGATGGAGTCTTAGGCTGGATGTTCAAGCATGTCCAATCAAGCCATTTGAGATTATATATAATAGTAATTGTAAAATCTAATAAGTTGAAAAAGTGAAGTTTATTTACTAATTATACAAGCTAAAGGTAAGATTGACTATTCAAAAATGTAGAGCGTTTTTCTAACATAACGCATGAGGAATTATAAAAAGTGATAAACCATATAAGGATCGTTTGAACAACAATAGAGCCCCCTTATGAACTGTTACACATCTATCGTAATATAATCGAAATAAGACATATAAATAGATCTGGAAGAAATAATTTCCACACGCCTGTGGTGTTTTTATTTGCGCTGCTGTTAAAATATCTCTACAAATGGATTTAAAATTATAACTAATTATATTAATTTGTGCTTCTGGTCACGTTCAAACTCAAGTTGTACGGCGCTTTCGGTGAATTACTAAATATTACTACTGCATAATTAGAAGATTAATCTAATAAAGGTTTTATTCTATCATACGCTAAAATTATTCGAATCCCTTCTCACGGCACCTGAATTGTGTGATTTTATCATTTCAACCAACGTTCGTCTTAAAGTGGGTTTAATTTTGAATGGACATTATTTCTTTTAGGCAGAATAACACCACAAAGTTTTTAGAATTATAATTAAGAGGTATTTTAAGGAGAATTCTAAGGTTTAAATATCTATGTTTAACTGCCAAACTCATGCGAGTACTGATACGAACCCGGTGAGTTGGTTCGAAAAAATTCGTCTCTTGGCATTTAAAATGATATAATGTAATTAATTTGACTACAACTCCTATCGATAGGGTAGTAATTCGTATGTAAACGCTTTTACGATTAAACTCCTAAATTGCTTACCGAAAGTTATAAAATCATCATACGGAGTTTTATACATGAGGCCGGATCGACATTTCCATCAGATATTCAGCCCTAAAGGAATAATAACTCTTTTCCTTGGAAGAATTAGATTTAAGAGTTCATAGAAAACTCAATGTCGATCTTTTTTCCGTATTTACTTTTAATAGCACTATCATAGAAAAATTAAAATAAGCAAAATCAAACGACTCGATCTTGAATTACTCTAATTTTGTAATATCAAATAAGACTATGTATCTAAGAACACTTTACCTCCCTATATAATCAGAACAAGTATCAATACTTTTTGAAAGATTGTCTGAAATTGGTAGTGGGTACTACAATTAACTTAACTGGTTTAGAATGACTCACATACTAAAAGATATTAGCAGTAAATCGTTTAACCATTTTCATTGTCCTTAAATATAATATGATTTCACAAAGTATTATACGTTAATTTATGTATGTATATTAATTCCAACCCTTTTAAAACCGCGAAAAAAATAAGTTCGAACATCCTTTGGTTTGTTTCAAATTCACTACTTAGTATATTTAAAAACGTAATCAATGTGATCTTTTTTTTAAGTAAAACAAGATAAAGATCTTTGAAACAGATATATAAGTTAATTCCCTTTATGAGAGCGGTCCGGCGGACGTGCAAATCATTTCGTGGTGCTCAACCACCTAGTTTTTATAATTTTGATCGCTACTCTTATTATCAAACATTTTGCCTAGAGAATTGAATTTTTCTGATTAACATATAAGTTCAAGAAGCTAAATAGCATTCGCTTCAAGAAAATTTACATTTATATGCATCGTGTATC
918	8293187	8295978	2792	32.36	TAAACAATGTACATGTATTAGCAATTTTAGTTAGATTCGAATATGAATATATTCCGGCCCCGAATGTCGGTTAGAGAAAGTGATAAGTAATGAGTTATATATAGTCAGTGCACTAAAAGGAGAATTCGCGGTTAAATCATGTCCAATTAGACTATATGCTCGGCAGACGTTAGCGGTAAAGTAATAATTTTATACATATTCACTTTTCCCTTAACCTAATTGACCTAATTAATTGGACTATCATTTGTAATAATTATGTTAAATTCTATATTGCTTGTAATTAACCTTCAGGAACCATTTTTCGAGGGATTATGTAATATTTCATCTAATTACGTAAGCCTATCCTCATTTCACTTTTGCGTTATAAAAGTAATCCATTTTTTAATCGGTATCGTGGACATCATAAAGCTACTATCCTTTGAAATACTGACCATTAAAGAGCAATATTTATCCAGTCTTTCAGATTTCGTGCACATTCGCTAAGCATCTATAGACGCGTTTCAGATACGAATACAAAAAGTAGGTGTTAATATTATTTTTTATATCGATATAATTCATAAATAGTTTCTTTGCTTAACCACGAATCGACAGGAAAATTTGATTTGTTAGGAGGATACCATAATTAGATTCCTCAATTTTATATGAATACTAAATTGAATTGGTATCTAAACTGTTGGTTAATTTACATTTTTTAAACAAGTTATTCACTGATAATCAAATCACATGATAAATGTCATTCGTTTAGTGTCATGTCTAAGCATCGTAAAATTATTTAGCTAGTCTAAAACTTGCGTCCTAAGGGTTCGGATGTAGGGTAAACAAGGACGTAAGTTTAAACTATACGCAAGTACTTTTGTTTCCGTTAACTTTTCCTACATGCAGAGGATCTGAAAGCTATATCGCACTATTAGTTAACAGTAGATCATTGTAAGAGGCATACTCTTATAACTATTCGAAGTAACTTTCCAAGTGCTTATAACAATACAAAATTTCGAAAAACTCAAATGACTAAAGGTTACTTTGATTTTTCAATGCCAACTCTTGATTTTAACTCTCATTGTTTAAGAATCTATTTGGATTGAGTTCACTAAGATTCTGTTGACTCGAATACCTCTAACTAGTTACTGCTTACTTAGATGACAGACCCGATAGATTAAATGTTTACCTAGATAGAGACAGCTTTGTTCTTTAGTGCCTGTTACGGCTCACCAAAGAATGGATTGTGAGAACTCATTTTTTTTAAGGTTCGAGGTACAGTAAGTAAAATATAGTACTATGACAGTTCTAATATTGTCCACCTTTAAGAATATAACTAAGTTTATAAACATTATCGTGTGCATAGTTCGATCTACACGTCGGTATCAGACTATTAAACGTGTTCTTGAGATGTCATATGTTTAATACTCTGAGTCTAGCCGTAAAAATAGTGGTCCGATGCTTCCGTTAATCCGATGTTGTCAGCTATTATCAGTATCTCTGATCGAGCATTATAACAGTATACATAATTGGATCTGATATAAGGGCCTAGTTCACGTATAATTACAAAGGGGGTCGAGAAGGGGTAAATTGGCCGCATCACAAATTATTAGGATTCTTGACATCATTCTAAACAATGTTATTAAGTCTGAAGCTGGTTTAAACGCACCTCTACGAACGGTATCAATTTTTATAGCACCCAATATCGACATGTTAATTTGGAGGATAATAACAAGAATACATGCAAAAAAATATATTTACAGACGGTTACCTCCTATACGTACACGAGGCTACTCAAAATATATAACTACAGATTCACCTGGGGTAATGCGTGGTAAATTTGATTTACTTCAGGAACTCATATTAATATTAGTTGCTTCAAATTATCTTCTCACTTTAACAATCTAATAAATTAGACATTTTAAGACATTCCACATTACATCCCCCGACCCACTGCTCATAGTTATGATTAATCCATCCATTTCACGCGGTATACATGTCGACTATGAGAAGGATATCAAAATAAAAACCATTATAGTTGATCAGGAAGCAGATAGGTCCGCAGCTGAACTGTTAATTATAAGAATTAAATAGATCAATGACATTTGTTTAAAAATCTTCGAGAAGCTTTATTCTATAGACTTTACAATTTTGGTTTACTAACCCAGGTTTAGATAATGTACGGTATTTAGAACTGTAGGGACATTCAGAAGTCGGAAACTAAATCTGCATTATCTCCCGGCCGATAAATAATTAATAGGTTTATAGATGTCTAAAAGAACTAGGACTAATAACTCTGACTTCTAATAAAATTGTTATAGATACTCAGGTGAATCTATGAGATATTTAAAATAAGATATATTAGTTTCTGCATCTCTAATGCATCTCTAACATGTTATTACTTCATTTACAACCCTATTCGAATTGACATATTGCTATATTAAAAAAGAAGCAATGTAAGTAAGTCTCAAAAAAGTTAAAATCCTTTCATAGTTAAATTTGTTATTCAAACTTGGGTTTTTATTCAATCGCATATATGTGCTGGTATTAATTGTAAATACCACAATGAGCACTATAGTATTATTTAGACTAATTTTAGAGCCTTTGCTCCACTAGATTATACTTACTAAAATAAATCTTGTTTAGTTGCATACATAACATATGCCATTTCTATCTGACTGACGGGGGCCATAAACCTGGTCTATATCTAGGAGCCATTTGATGTCCGATTATTCAATAAACATAGGTGTTGCACATTAGAGTAATATAACAATATAGTTATTAAAACCTTTTGAGAAATAAGTAAACTAAGCATA
919	8296289	8297300	1012	31.97	AATATCTAGAGCGGTATCTGTTTTCATTTTAAAGGTCAGTAGTTGTCTCATACAACGCGAAGTGTAATATGTCTAATACATTTGCGCTCAAATATGCAGGAAAATCTAGCTCTGGTATCTAGGTAGATCTTATAGAGTACTGCCTACAGGAATATTTGTCAAATTTATACTTTCAGTGCCTTTCCGCCTGTAATACCCTACTGGTAAGATTTGTTGATCGACTTTTGTTTAGTAATGATAATTTGATTTTTCGAGAGATTAGTGGAGTAAATGCAATGAGACGAAAGAATCACATAGTTGGTTGTGGTATCAGAATTTGTTTTGTATTACAAATGAAAATATTGAGACACTATTACTATATAAGAACAATACTGTTAAGAGTTAATTTCACTGATTTGTATTTGTAACACATTTACTCATGACAAATTCTATATTTAATATTTTTAGCAAGATAGCCTTTTGAAAAAACATCGTAACGATCATTCGCATAGGGATTGAAGGATTAATACTCTCCATATCGCTTGCAAATTCATAACGTTCTAATCAGCTAAATAGGAATCATTGGTCTGTGAACATTTGAATAGAACAAAGATCCAAAATCATATAATTCACGTTAAGCTAGCACCAATGAGCAAGTATCATGGTTAGCCAACAGATATTAAGTTAATTAGGAGTATTATAGATTGTCATTCTTACAATTACAATATTTATTTTCTACCATTTGTATAATACACAAACGATCTAAATAAGGGTGATTATCCTTTTGCTAGTTTATGAGCTGACTTGTTCAATAATAAGACTTAAAATGATGTGAACTTTTTTCTTACATGATAAAAAGTTTTGTCCTAATTCGGATATGAGCGAACCACAGTTTCATATCTAAGAGACATGTCTATGTTATCCCGGTGCTAGGGATATCTGACGATGACCGACAAGAATCAGGAGTATAACTTCATGTATTTCAAAATTTGGCCAACTGGTAAATAGTTTTAATTCTTTATTTAAAAGTACA
920	8299270	8299500	231	44.19	TGAAGCAGAAGTGCTGGCAACGTAGGGCTGATTCATAAAGAATTTTATCACACAGCGAGTCCATCGAAATGCTTTTTGCCCATAGTCTTTTCATTTCCTTCTTGATTCATAGAATACGATTCTTTCAATTTGCGGCTCGATTCGCCCCTTAGAATGAGGTTCGACTCATAGCGCTTACCTGACGATGCCAGTTCAGCCCTCGTGTTCGCAAGTTGCATTTTGCGATGCCAT
921	8305428	8306613	1186	33.28	AAGCTATTCTAATTTGCTATTTACAACCGGGTGTCTGAGATAGATGACATAGGAAATGAGGTTACTTTATTTATAACCCAGAATAGCATTTTTTATCTAAAGTTTATGTGGCAAATCCCTGACGGTTTCGTTAATGCCGAGTGCAGTTTACTAAAGGCTTAAATAGTATAAATCGTCTTACGCAAGTGTAGAGTATATCCACACCCAGGAATATTGACAATCCATCTTTAGGATATAAACAGAAGGTAAGGTTCGCAATGTAATATTGTGTGTTCTTAAGCAAAAATATCTATCCCGTTGAATACCAATATATCTACGATTCATCTGAGTGTTATGCGATCGCAATGGCCATTCCATCCCCCGCGCAAACGATAGCCTTTTTAACCTCGTAATTGTCTACATAAGCGGATAAGTCTCCCCGTATGACCGTTGAAGTCGCGACTTGAATTAATACTTTTCATCTGCTTTCTACATGTTAGAAAAAGTGCGTCACGGTTATACGATTCGTACTTTCAATAAATTTATGTTATGATCACAAATCTATTAGTTTATCCTTCCTCAAAATTGTTTGGTCATGGTTCGAGAGGCAGCAGAGTTTTATTTAATAACTCGTATTTCATAGGTGATATTTTGTCTGAAGTTTAAAACAATATCAAATTGAGCTCATGATTGGGTAGATTGATTATGTTTATGCAACAATTGGTCTACCAAAAAAAAACCGCTACCGAAAATCTTTAGTATATTGTATATAAATAGGCTTGCCCTGGATGTACGGAAATTTTTAAAACGAGAATCTCTATAAATAAAGTTAATATGGTATAGTCAAGTATATGCAATTTGATTTGTACTCAGCATTTGCCGAAATAGAAATAGAAGGAACCATACTATGCATAATGACGTCACTGAAAACTATTCAATTAGTGGGTTCTTTCGATATCCTTTTTTATACGAGATAAGCCATCAGAGACTCTTTCGAACTGCTAGATTGCTTCGTTAATTATCGGGGATGCATGCACTCCAATTTCGTTACTTTGTATAACTCACGGTACTATTTTAAAAGGCCTGAAAAGGGTAGTTCTAGTTAAACAGCCGATGTACACGTAAATATTTCGAGTCTTATCTTTGAGTTGAGTTATCCTAACCAATCTCTAATAATCGAGTTGTTTTATCTATCGTATATCCAATA
922	8307252	8308452	1201	38.42	GCATCTCTAAAGATAGGACAAGGCAATGCGTCAGACGTTGAACTACATTCGCTGTGCCTTCTTATTACAGCATTATGTTTATTGCGGTTCTCCAGTTTAATAAGTTATATTAAATCATTCAACCTGACAACTATGTATGCGAGTTAAAAAAATCTATTGTAAATGTCAATATTTGCGATTATACGCCCTAAATATAAAGGATTATGTTGAATTCAGTTACATCAGGTCTAATAACAAACAGTAGGACGTGTTCGTACCTGATCTAGCGCTGGTCCCGACTACTAAACTCACTGCTAACTGCGAATGATCTTAAGGTTCATCCAAATCAATAAACCGTTTTTTTAACTTGAGATCTTAGGATCAAAGCGTTCCTCAGCGAGGGTGGTACCCAAGTTAGTAGGATTAAGCTTCTTTGTTTTCCACATATAAAAGGTCGTACAATCGCGTGAACTCTTTTTGTACTCTGGAGCGTAGTACTCAATTCCCAACTGCAGAGCGAGGTGACTTACGGTCAGTCCGCAGATGGAAGCGTTTCATAATTTAAATAAATCTGTACAACGATAGGACTTAATACGCCCGGTCGATAAGTCTGACACAAGTTATTACCAAAATTGATTAATCGCCATTTAGGCGTACGACGAATACGAAGAATGGCTCTCAGCTTTAGTGAAGTCGTTTATTACCAAATACAATTCCTTATATATTATATTAAATAAAGTATACTAGTGCCCATTAATATCGCACATTTAACTAAGCTCCAATTCTGGCATGCTACTATTTGACAAATTGTCAGTAAGTATACGATTTGGACGTAGTCATTTACTATAATATAGGGTGTCGCAATGGCACGTGTTCATTATTTGAGCTAGTGATCATTAGGGGCCTCATTAGTGAATGAGGGTCTAGGTTAGAAACATCTTATCTTAGTTGAGTCTCCAGCTTTAAGTCGAAAACGCAACACAAATTTGTCTAAATGGGTTCGAACGCGGGCGCACGTGCAAGCACCACTTGTATGCCTGGAGATATAAAAGGTATTGGCCTGACGTTAGATTTCCTTCTTGCCGCAAATGAATGGTATCTTAGTAATAAGATAATGAATACAACGTTGGATCACGGCAATGTCCTCCGGTTAACTGAGCAGTTGTAGAGTAAAAGATTTAAGGGTCCTGGATCGTTCCCGTCTACAACCATTGCCTCACTA
923	8309264	8309819	556	50.29	GAGATTAAAGATTAATGTGGAGACTTCTATGGGCCCTTTAACATTTCCCGGCCGTGGGCGCTTTCGTTCCCGGTCTAACCCCCAATCGAGCGTGGCCGGGATCGGGAACAATGCTTACCAAGAGATTTTTCCTACAACCCGTCGATGCTACTAAGCGTAAAGTATATAGGCTGCCGTGCCTGGCATGCCACCTGTCCAGGTCAGAGGGCACGTCGCGCAAAGCGTGCAATCAAGTGACGTATGCCGTTGGTTACGAAGCGTGAACGGCGTCGTGCCCTTGCCCGGCCCCCTATTCGCGCGAACGGTCCCGCCTCCGGGCTGACGCCCGCCACAGACGAGCCGATATCCGATACTCCGAATCGCGGGCCGCTGGCTCAAGCGCTGAGTGTGAGAAGTGGCACTTCGTGCCCCCATCAACATACGGCACAGACCCATGCCATATCCGCTGCTAGGCTTCCAAAACGAGCGGCTGGTGCGCTACATTTGTCGAGACACTGTCAGCCGGAGGTTACGCGTAATTGGTAGTCCATCCGAGTTAAAGTGGTTTAGTGGTGAA
924	8320391	8322175	1785	39.94	GGCTGATGGTAACATGTGCCCATGCATAACCCTAAATATCTACCCTAACTAAATGTAAGGTCTTATGTCTTTCAAGTAGCATTAGTTTCGTTATAAGGTCACGTAAACAAATTTAGTTAGTCTCCAGTCACAAATTCCTTCGTGTTAAATGCGCATATAAGATTGATTATATCTAAAATACATATTATGTACTTAGACAGAATCTATCAAACCATTACCGTAATCAGCTGAAGTAGACTTGATGATTCTTCTAGGGAAAAAATAATCACACCTCGATTGTATACAACATGAGCCATCATTTGAAAAGGTTTAGCTGGATTTCTGTGAGAAATAAAGCGGTTGTTGACGCACAAGGACATTAAGCTAGATTCGATGCGCCATCATAAATTAGAGTCGTGCGGTTTCATTGTGGATTCATTTTGCCTCTTCATGTATTCTAGCGCTTGTAAGTAAATTGAACTGATATAAGTCACGTTATATTCTGGTATTACACGGATTGCATGATTAAACGAATGGCGAAAACCTGTGTCCGGCCTTACGTGGCAAAGGCAATAATACTTCTAAGATGAAAAAAGCTAATTTGATATAAGCAGAATTGGCCGTTTACGCATCTAATACCCGCGTAAATAACATATAGATATCTGGTATTAAACTTTATGAACAGCTTTTCCTGTTCAGACAACTTTAAATGAATGAGGGTAATTGGCGCTGTGACAAAACCAGCGGTCAATGTAAACATCTCAAGACTCATCGACAATCTCCCAATAGCAAGGCAACACATCCATGACGCTATGTAGAAAGATAAGCAGAATCCTGCCTGCAAAATCTAAGCTATCTAGGGCAGTGGGCACATAGAACTTTCCGTCAAGACATGGGTTGAAAAATTGTAGACTTTATCGCGGCACTAATAATTCGCAACAGACAACATTACACAGAAGGGCACAGAGCAATATGCGTCCCGTGATCAAGATGCTATAAAGTCCCTATATGCGAGGAGTATATCATATGTTTCACTCGATCTGAAAAAGGTGGCGATCGATAGTCTAATTAATAATTATACATCCCTCCTTAGTATGTGGAGAAACATTTCGGCAAAATACGTCTACGAACTTGCTCGACGACAGATCAGTGTAACCAAATCTCCATATTATATAGCGCTAAGCTTCTAATGTTGACACGCATCTTGAAGTTGGGTAATTATCGCTGTGGTTATAGTGTGTTAATGGACGCATTTTCTTCTCCTGGGGTTTCCCTTCCAGCGATCCGGATAGAACAAAAAGTTCGTATGATGGGGGATCGACTCCTGGGAAAATTCAGTATGACTCTGCAAGCATTAGCTCTATTTAATGCACTATATCAGAATAGGACGGGTTCAATCTACTAAAGTCAAACTATAAGGACTTGCTATTTTATATAACTGCCCCGTTATCGACGAGAATTCATAGACGTTTAGTTTTAGACCACCTATTTATGAATTTAAGCTTCAGCTCATCAGTACTTGGCGTAACAAATAACAGCTAAGAAGAAAACTATTGTGTTTACTACACGAATTGACATAAACTCAATACTAAGTACATTAAGCTTATATTGAATTCGGAAAGCGAGCATCCGACTTTGACATTCCGAAGCCCTCCCATCATAATCAGCCAATGGCTAACTACGTGAAAGACATACACTTGCTGTATTTCAGTGTTCCTTATGACGCGCTTAGGTTGACAATCAATTCTCTTCCACCGAACTTGGTTATACCACTCTAAGGTGTCCACTCCAATTCTTTACGACCCC
925	8325220	8325504	285	37.01	TAATCCGAAGGTAAAAACAAATACACCATTCCATAGGTATAGGTACTTTCTTCAGAATTAGTCTAAGCAATTTAATCCCCTGAATTTTAAGACATTTAAGTTGGAATTTGAATGATCCACAATGTAATTCCAAATAATACCAAATTTTAAGAAGGTAAGGTCGTAGGCAATAGACGTATGTAAAGTTTTATATACAACAGCGCGAAATTACTGTAAATGGCCATGACTGCATCAAAATTGATGCTTGTCTAAGCACATTGTTATCACCGCTTATGGTGTGAAAGT
926	8332296	8332781	486	41.45	AGAGACTAAGCCATTCCAGTTTAAGTATCGTGGTCCATCGTTAGCTGACGGAATCTGGTACTCTTACGACCTAGACATTTCCTATAGGGGAATCTTCAAGGACCTATTTCGGCGTGGCGATATCGCGATAACTTCACGACTGCGTAAGGCGAAAACCCATCATTACCGAATCAATTAGAAACAACACTTGGACAATGTCGCACTGAATACTCTTAATGGGCGGGCCTTCGAGGCGGAAAATGCGTAAACGGGAAGCGAACGTTAAACTGAACTCTATTCAACGTTAATCTCGCGTCCACCTGTATTGGCTAATTTGTAAACTTCGTCATCAAGAATTCATGATTCACAAGCGGTTTTGGTACGATACACCCACTAATTTTGCTCCATGCATTGATGGGTTCGGGACATTCTTGAATATTTTACAACCACTTTGCCTTCAAGAGAGACATATGTGCCTGCAAGGGTACTTTAATGTAAATAGCTATC
927	8333172	8342055	8884	28.23	AATGATTATTGATAGTTTGCCAATCTAATAGTGTATACACTACTTTCAGTAATCACATAATAAAGAATTCTGGAAATGACTAAAGAAAAGTGTTCACCATTATTTGGATATAGACCTATTTCCTTTGAGTTATTTAGCAAGGTGTTTAAAATGAAGTGGCAGATTTAGTGAGTCCTTGTAAAAAGAGAAGATATTAATTAAAATTATTTCTACAGTGATATAAATTACTAATTGAAATTACCCAATATTAAAGACAAATTACATGTCATTTATGATATTTATTTACAGAATTATTAATATTAGACAAACTAGACCATTAATTTCGATATTGACTTGGTTAAAATCAATACATACTAGAAGGAAAGTTTTTAACTGGAAGGAAAGTCTAGATGATGAGTTTAGTTAATTTAAGATATCTAATATTTATATACAAGTATATATAAAATTCTAGTTTAATACGTCATACGATCTCAAGATTGAATAATATCTGACCTAAGAAACTTATAGCATTTCCTAATATAGTTATATAGAGAGGGCTGTCAAAGGTTTGAATCATAGTATTCCGTCTGAGATCCTGTGCAGACAGGATTTTAGAACTGAGTTCACACTTTAAACTTTTGTAACGCTAGTGAAGCAAAAAAACAATTCTTAAACAACCTCGAATATAAGCTATATTTGTTATAATTAATCTTGTTGTGAACAGGCAAAAAAAGATCACTCTATACTAATATACCAGAATTCCAGTGAGAATTCTATAATACCGGTGATTTTCTGTTTTTTACTAGCGTTTTATATTAACTTTCTGACGCTTGAGTAATTCAATTAAAGAAAACTCCATCTTAAAAAAATAAGACATATAGATTTAAAGACTTCTTCGCTAATGAAATATAAAATTTCATTTTAGTACATGAGTCGTACTAAGATATTAGGTGGTTGAAAATATAGTGATAAATAATATGAACTCTTCATAACCATATCATTTACTACTCTCATGTCTATATGTACTTAACTATGTATTTTGTGTAAACTACAAAATGATTTACTGTCTTATATTAGATGCACCCAAAGGTATTCACTCTTATCCCATAACCAAAAGACAGATTCTCGACAATAGATTTACAGAACTCACGTAAAACTATAAAATTAGCGATTAAATAGCCGTAAGTCAGTATTCGTACCAATAATTTGTTTCAGGGCTTTCTGAGATATTTAGGATGCATCGGGATAGTATCCTTATGTACGTGGTATAATGTATATTTCTAGATATTCTATGACGACTTCATAAAAATTAAATACGCGGTGGTCAATTAATACATAATAATATTTTTTGAGGTAAAACTTAAAGATCATTACTTACAAAACCTAATCTCGATTCTTTTCTTATCCTTGTATTTTATTGTTTGGCCTCTGAGTGGTAATATAGATAATTGTACAATTTGAGCCAAACCAATCTCATGTCTTCATTCTTTGTTGTTTGTCATGGATTGAGTAAAGGCTACTAACACTAGATTTGAAATTGTTTGTAAAATAAGATTACGAATTTAATAATAATATTTCACACAGAATCATTATAAATTGGTCTATTCCTTATTTAAGAATAGTTAAATAATATTCAATAATTTGGAATAATAATAACATTATTTAATTATAATTGGGTTGATCTTCTTTATGTAGTCAAAATCCTTGTAATAATTATAATGCGATGCAATTGGAATTCGGGTCAATGGAGAATTAATGTTTGTTTTCTTTTTCTTCTCTAAAGTAGATTCTATATTGTGTCTCTATAATCGTCAGTACATAAATATAACTCTTTTATATTCCTACTATAATAGGACAAATCTTAAAATTTATAGTCTTTGTACTTTTTATATTACTAACAAGGTTTCGATTCAAGGCCGATGTTAATAATACAGAACGTAATAAAAGGTTTAACGACGCAAGTTTTTATTTCAATGGTCGACCCAAATAGCCAACAAAGGGTACATACTTAACTTACCAGATCTTGTTAGCTCTCTTATTTAATTATCATTTTAATTTATTATGTTGTAGATATTTGGAATCGTTTCGTGTAATTTGGTTTTTCATTTAGTTTTTCTGCTAAAATTTTTCCTGGCAAATAGAAAATTATTATTAGTTCAATATTTTCATAAATAAATGGTACCTCATTGCTTTTCGGGAGTAACCGATCAATCAATCTATTCTGTCTTTGAATTCATTTAAAGTAAGATCAATTATCGCGTATTTCAACATAATAGATAGAGTTGAAATGGTTTTGTTTTACTTAATAGGATTACATGAGTTCCGATTCTAGCGTTATAATTCAAATACTTCTCGTACATAAACATGAAAAAACTAAGTGTCGACTGTGACTAATCTTGAATAGACTGAGAAAAAATTTGATCGTCATTCTTTTACAGTTTGATGCTAAGATCAAGTTATTGTTCGAATTTATATAGATGTTAAGAGAATGTTATTCTATTTTTAATAGGATGCGAGTAATTTAATTTTTTTATTTAGAACTGCTCAAGATGTTCTCCAATTATAATTAGAGAGATAAGAATAAAAGAGCGCGAAAGTCGTTCTGTAAAGGGTTCGGTATTATTGATAGAAACGTCTCATAGTTTAGGGAATGAATAGACATTTTGCTCAGATCCTTTGCATTGATACATCTACAAGTAGTTATATACCTTTTGGAATTTTATACCTTCAATTTCCTCAGTGTTATACAATCAGGCAAATTTTGCATAATAACCAGATAAGATATGAATAACCAGAGAATAAATTTTTGTGACAATATTACGTCTGCCTCCTATGTAATAAAACCAAAATGAAATATCCTCAAGGTCTATAATAATTATATTTTAGGTAAAATGTTATTTATACTTGTACTCGAATCTAGAACAAATTTTTAATTAGTAAAAAAATGTACAGTTTTTTATCTGTTGAAATATCTACATCTCGCAATACTAATCATAAAGTATCTGGCTAACGTCTAAGTGCATTAAATGATGCTCGTCTAATTAATGTATGATGAGGTAACATAAGTTAATGACTTGACTGTTATTACTTTATTTTACACTATTTCGCAATGTCGTCATCCATTGTTTCATTAAGTGAGTTTATGTATTATTCGGTTCAAATATCTTCTAGACTTTGGACGATGGTCGAGATACTTTTAAGCACTTTTTTTTTATCTCGGTGTATTGTTTATAAGTGGTTAAATAGTGAGTATCGCTGTGAAGACGATAATCATGATTGTAACCTAATTATAATATTCGACATTGTCTATAATTACTATGCATTGCCATATCCTTCAAAGTAATCAATATAATGCAATAAGAACCTCACGTGATGTTTTATATAAGTCAGTTACTTTAAAAAACCCTGTAAAAAAGTACGAATATTTAGATTTGATAAATTTTACAATATGCTAGATAATAAATCGTTTGAAAAATACCTCGTTATTAAGCTAATTCAGACTCATCTAAGGCATTATTCCGTCATATTAATGTACTTTGTTTTGAATTTAACCAACACTTTACACTTTTAAACGATATTTTTTAAACATAAATAGACTTATACAATGGTAATTTAATACTCTAATTATGAAAGAGAAGAGAAGAAGTTCAGTTAATAAAGCATATAGCATGCCCTAGTGACGTTACTATTACAATTGTCCTGGAAAAACGGAAACCAGTTAAATTGATTAAAAGCGGGAATGCGCCGAATTACTAAATTTGTCTCAAAAAACAGTGGATTATCTGGCGTCTTACATAACGTCAAACTGAAGATAATATCCTTTATCCTTCCCAACTCAAAATCAAATTGGAAAATAATACTCATGAATCTTTTAACTACACTTTCGGTTGAATAACAAGAAAAAATGCATAATTTTAGACAATCCGCAATATAAATTATATTAGATATTGCATAATACTAGACATTGGTTACAATAATTTAACATCCTAATATAAAATTAACGAGATTTTAACCTGAAATTTATATAGACAATACTTCTAAATATTAATCACGATTTAACTGACAGTGAAGCATTATAGTTAAACTAATAATTTATTGAGTATAGGGCATACTTTCTATGATCCTAAGGGGATACACACTCTTATATTCTGTTAAATCCCGAAGTATATAAATCTAACATAACGAACCAATTTTTTAATCGTTATTCGTAATCAGAGAATTTTCTATTTCGCGTAAGCTGAAAAGTTGTAATATTAAAAAATATGAGGTACATCTCTTGCTAATTAACCTTTTTTATTTCATGAGCTAATACACGTACAGTGTCATTGTTTCCTAGCTTAGATTTACAGTCCACGATTTAAATACTATATTAATTGATACATTTCAGTAGAAGACGTAAAAAGGCATATTGGACTTTCAATTTTTGAAATCCGTATTCTATAGTTTCTTAATTATATTTATTTACTTAACTATCAGATTAACCTGACAGTAAAAACAGATTAATATATATTACTTGATTAGCATAAAAAATGAGTGGTGAAATGTAAACAGCTCACATTAAGTCTCTATGGTTTTTGATTTGAGTATTGGTATGTTGTAATCTGGACTGAGCCGGGAGCGTGCCAATTATTATTAAGTTGAGATACTTATATAAAAACTATCATAGTTTTCTATTGTAAAAGGACTAATAAAAGTACTTTTGTGATTGTAAACTTTCCTAGAAGTAATAATAATTACGCCAATGTGCATAGATCTGAACTGCAACCGTTAATTCTATCTCAAACGAAAGTACTTGATAATAAAATAAAGTCTTATTTGCTCAAGGTATAGTCGCTATAATCAGGAGCTTATAATTAATATTTGGATTCCTATTACATGAAGAGATTATTAAAATTCAAAGATACGTAATAACTAATTTACCTTTATAAGAAAATTCTGTTATTAGTTTACACTACTGAGACTTTGATATCGTGGTTATGGGTCTTTTTTTAAAAGAACTGTTAAAGATACACATTTATGAATGTAATATTGAATATGTTTTTGATGTAGTAACTAACATATGGATATTCGGATATATTGAGGAATGACTATTACTTTTACGATGTTAAAAGGTTTTTAAACAAGTTCGAATATAGAACTAATTTTAATTCTTTGCAATTATGAATTTTACGGGAATATCCAGTCGACTAATATCAAAATCTCGTACAATTAATAAGTTTTTTAGACTAATACTCACAATTAATACTTTCACTTTATTCTAACTGGAGATGAAAAGCAATCAATAGAATCCTGAGGGTAGCTGTCTTTCCTGTACGAGTTTGATCATTGTGGCTCTCAAGATTTATCATGTCTCTTAAATGGTTAATCATCGATTAGACTGTTACAAATGTATAAATGTTGAATTACACTTTGCGATCTTAATTGCTGATATATAGTTGCTTTTCTTTAAGTGAAAATATAATTTTGATTTAATAGATTTCAAATAGGTAGTGATGCTTCAAATATTACCTCCTCTAGCATTGATATTTGGGCCGTTAACGGCAAATAATTACAAGCATGAAAGTAAATTTATTTAGAAACGTACATTATACTATTGTCTTTGTACCATTCAACTGTATCAAACGGCCAATCTTAATAAAATAATTAAAAAATATTATGCTTGTCATCAACTGAACTTTTTACCAAGACTACATTTTATAACAACTACATAGCAATTTCTTACCTTATAGTTTCAAATTGTATTTTATCTTAAAATTTTATAAGATGGTCAAAAATAATACGTTATAAATTAATGTTAAATGATTAACTTTTTTATATAAACATCTTCCAATAGATTTTTTATTAAAGATTTTAGTTCATATAAAAAAAAAGTATATCGGAAACATTCTTAACGTTATATTTTTTTGTAAGAATCAAGTAGATCAACAACAGAAACAATTGAATTAAAGTAGTAACACATGTTATAATGAATTATAAGGTATTCCTATCGTATCGCGCGAACAGTTATTAAGTTTATCGTATCTTCCGGCATTAAATAATAAAGCCATTCGAGGTCCTAATAGCCAATTTTATACAATCACGCTATATAATATATTATATTAAATGAACTTAATGTTTTAGTTTATTATTACTAAATAAAAATGATAACTTAAGACAACCATTAACTTTAATAGTTTGGAATTAGCAGATTATGGGGATTTTTAATTATTGTAAATCTTATTGAAAAATTATTTGTGATACGCCACCATGAAAGATATTTGTTTTAGTCGGAAATTTGTATTGTATCAATATCACTGGTACCATAAGTAAGATACTTATTTGTAGGTAAATCCTTTTCCAATAGATCTCTAAATTATCAATTCTAAATATCTCACAACGATAGTTTTGCGTGTATATATAACTATAAATTTCAAAAATCAATTCTAAAAGTTCAATTAAAGAGATGATTATCCAGTAAATGTGTAATGTAGTAATAATGCTATATAGAGGAAACTATATATATGTCTGGATTAGCATACTAACGAAAAATATAAAATTAATTTATATTAAATAAATGTACGTTAACTAATCGAATTATTAAAACAAACTATTTAAAACATACATAATTCTAAGTCTAATCACATTGAATATTATTATCAAGAAGTGTATGATTTGGTTGAACTATTTATTTCCTATCATATCATGCAAGTTTTTCTATAACACATGATACTAATGCTTATGTTTAATTAACTTTTGGTTTTAGCTACCTTTTTTTTGCTGAGACTGTCTTTATGATGGGGTTATAGAATGTCTTTAGCGCCTAATCAAAAGTGTAGTTTTAAATAAGCTATAATTTTTCTTTTATATTCGTAGCCAGCTGATAACATTTGCTAATCAGAGTATAAGACTCTATTCATAGTCATGTGGATAACTAAAACAACCTTATAATTTAACCTTCAAAGAAGATAAATTTATAAGTCGAGTTCATACTTAATTTTAATACAGAATGAGTCATAGTCTACTTATCTTTTGTCAGGACTTGCAAACCTCTCACTCGTATGTGACTAGAATATTCATAGTAAAAAACAGACTAGTTTAACAGAAATGAAAATGCAAATATATCTTAAGAATACTCCATAAAATATGGGCTGGAGTGCGATAAGAATGTGTAGTTTGATTTATTCATAAACAAATGCATTACGTGTATAATTTAAGCAGTAAATGTATTATATAACTGACCTGTTAGTGAATTAAAACATTATCGTGGTTTAAAAATTTTACAAGCCAGGGTACGTAGGTTATGCAAGACTGATAAGCTAGGAGTTTTACTTACCAAAAGCTGAATGCAAAGGGTTTGAATTTCACAGGATTTACATTTGTTTAGATATATAATAATATCCTAAATAAAAAACGGTTTGTTTCGCGCAATGGACTATACTGTAAAATCCTAAATGCCGACGGTACTGAAGAGTAATAAGACCTATTGTTTTTTTAGTTAGCAGATGAGTAGAATTAATTACTAACCATATCATCTTTTAACTTGGAAATGTGCTATATGTTGATAATAAAAGCTTTCAGGACTTAATCGTTTCTGGTGACGTGCTTTTTTCTTACTATAAAAAAGAACTCATGGCTTAGCCAGCGTCATAATGCCTAAAGTAATTGATAAACTCTTTTTTTATATGAATTCAAAAAGGGCGATTCTTTGTAAGAAATCCATCGTCTTAAATTTTCGTATAAATAAGTTATTAAAGATCCTTTTAATTACATATTATTTATGACATCAGAGGCGATGAAGAGATATTATAAGTTTGTGTACGTAACATAACTAAATTATAAACAAAACGAATAATGCAATAAGAACCGTAACCCATCTTACACTATAGTATATAATTTTACGACTGAGAGCAATGCCAAAAAATAGCCTTATATTCAGAATTGATCCCTGGTTGGGAATAAATTCGACAAGTTTAATTAGGCAGTCCATTAAAGTAACCTGGAATGATCATAACAAATCATACCATTGTCAGAACGATATAATTAAATAGTAAATTTAATGCAAGTTATTTTAACAGGTATACAGATTTTCATCGATTGTACATATCATGTTGTTATAAAATTACAGTATTATGACAAGAATATAAATTTGATGTAGTCAAGCTAATATATTTCTTCTTGAGTATAATTTCGATTTGACCCCATATCTTTGTTGTCGAAGTATGATCAAGTAAACTATAAAACTAATTCTAAATACTCTTCTATATATCTTAACTACTATTTCTCTTCTGTTGAAGGTTCTTATGTTTTAATAATTTATCACAACTAGTAATTAGTTATTCCGGGGACTTCATCATCTCGATTACGCAACCAATAACGTTGAATAAATGTTCAACATGCATTATATATTGAGAACGTGCTGAGCGGGCAAGCAAGTACCCACTGCTATATATCAAATGAACTCGTGTAGTGAACTTAAAGTTCTTATGCTGTATAGCTCTCCTTAATTCTAGAGGTAATCGTACAATTGCATTAAGAATTGTTTATTTTATTGTAATATTGTGATCTCGTAAAGATACTCTATTTTGTTCTCATGAATTGTATCCTGTTATTAAAATTAAATTAATTGATAGCACAAAATTAGTAAAGTGGTTAATCCTGTGAATTTAGGCAAAATGCTTGGCAAACATTAGTGGACAATGCAATTTTTTTTTAAACATATATCACTAATTAATTAATCGTTCGTCAATTTTGTATACGAACTTCTCCACCCTAGGATTAAAATTGTGAAACGTTCGTATGTCAGAAAACATATAGAAACGGTAGATATTAAGTAATCATTAAAGCTTTTCGCAATAACACAATTTGTTTGAAAGTGCTATTGCGATTCATCCATTTAATAATTAATATAAGTTGCACAACGTTTGGT
928	8342127	8342446	320	30.63	GATGTAGATAGGAACATAGTATAAGTGAAATATAAATCAGTCTATTACTAAGTTTTGGACATTTAGATTCCTTTGGTATCCTGTCGTCAACTAAGTTCCCACGTATCAAAATATATGCTATTATGTAATTAAGTACAAAAAATTGACATAATAGAGCTAATAATGATAGTATGCTACGCCTTTCAGTTGCTCAACCATAGATCTGTTACCGTACATATCAGAGGCATCATATCTGAAATATTACTAATTAAATAAACATTAAGTAGATAAGCTACATAGAGCCATCCGTTGCTACCAAAAGACAATTATTGTCTATGATT
929	8348505	8351382	2878	16.49	CGAACAAATTTTAATATGCATAACATAATTTATTACTTTGTTGTAGATACAAAGATTAAGTTAAATTATATAAATTAATTTCCACTTAATATAACTTAGACATTAAAGGATTGATAATTTGATGATTCGGATGATAACGTAAAATATTATATTTAAAAATTTTTTTAATAACTCAAAAATAATTGTTTGCCTTTTTAAAGTTTATACATTATAAATAATCTTCGTTCAAAGTTTTCTTTTATTAATTTATAGTTATAATATTATAAATGGATAGAATTTAAAAATATATACAAATTATCTATAATTTGAATAACTGAATATAATAAACTAAGAAGATGCTTACAAACCGAATTGGTAATATAACTATGATATAAGTTTAAAGTACAAATATTTAATTTTTTTAATATACTATTTAATTTTTACAAAAATATTGGTATAATACGAAATATACAAATTCTAAAAATGCGATTTTATGGAAAAATACATATAACATGGCATATTTTTTAACCAATTAATAAATAAACTAATAATTAATTTTTTTTATTAATACAAATTCTCGTGGCTAATGTATTAAATGTAAATTAGGAAGGTTTAATATTTTTAAAATGTTAAGAGTATTTTAATATAGTTTAATAAATTATTTTATCAATCATTGAAAAAAATATATATTGATGAAAATGTTTTGTAGACGAACTATTTTTTATCTTACAAAACATATCACATATCATTTTTATTATAGAATGATTAAAACCATATTTTAAATGAAAATTAATTCAATTTCATTTATATGTTGTACAATAGAATTATATATTTGCTTATTTTAAATTATAAGATTTTTTATTTCTTTCACATTTTTTTAGGAATAAAAATAAATTATTGTTAATATTTATAAAAATGGTCTTGCTTTATAATATCTATTTTAAATTAGATTTCTTCGTTTATAAATTATAACATGATAAAACAATATGAAAAATAAATTTATTAAATTTATATTTACTAAATCTTAAATAAATTATATAAATAAAGTTTCTAAAGTAATAATAATTAAATATTTATTTTTTATACAGTTAAATATTAGTTATCAAATTATCTCACTACGATATATTATGTGCACAAGCTAAGATTTTAAAATTTACAAATTTAGACAATATAACCTAATAACATAATACTAAATGTTGCTCGTTGTAAAAAATGATTATTAAAATATTTCCATTTTTCACACTAATCTTTAATATTATAAGTAAAATACTCGCTTTTTTAATAATTTTCTATAATATAGGATATAATTAAATAATTGGAATTTTTTTTAGTACGAATTTAAAAAAAATACAAAGTTTTTGTTCATAGAATATTCGCTTTTTTGTAATAATTTATTAGTAAAAAAGATTTTAATTCTAATTTATATTTAATAAAACATTTCAACAGGTTGTTAAATAATTTTTTTACAAAAATTATTTATTTTTTCAATGATTTTTTAAATCTTTTTCAAACCTTTAATTGACAACGTATTTTCAAAATTTGAACAATATCTTTATTACAAAGTATATTCTTTATAAAAACTAAATTTAGAAGTTAATTTATAAGTCATTTATTTTTAAATACTAAAAAAATGCTTATTAAAAAGTTATACTAACAATTATAATATTATAAGAACATTTTGTTATTATATTTTAATTAATTTATTTTATTATGCCATAATTTAATTTATAATGATATTATACAAAAAATATATTTTTATTTCTCATAATTTAATATATTTTAATCTAGTCATTATTAGTAAAGACACATTATATTTTATATACTACGTAAAAAGTAGAATACTAAAATTAGAAAAATTATATATTTTATATTTAATTTCTTTATATATGGATTCTCGATCTTCATTTTAGTTTTTAAAAAATGGTAAGATATTTTAGATATTGAAAATACATATGACATATTGAATATAAGATATATATCGTTTTCAGAGAATATATCAGTTATGTATCTTATATTTTCTAATTATATCATAGATATATATTTTAAATATCATTTTATGAAATCTAATATTCAACTGTAGTGACTTCTAAATGAAAGAGTATAATAATACTATTAGTAATTATTGAAACAAGTTAAATTTTAGAATTTAACACAAGGAAACATATTTCGGATCAATAATTATTACATAGTTTTTGTAATTATAACCTTATCTTGGTAAATTATATCACATATTCTCATGAATTATATCATATGTATTAATTATATGTTTACTTGTTATATTCTTGATTATAATTTTTTTATTCATATGTTTTTATTGATTAAGTATTTTCATGTACAGAAAATTGAAAAAATTTTTACGTTTGTTTTAAATATCATAATAAATTTTCATTAATCAATGTTAACATTTAATATAAATATTAAGATTTTTTACAATTTATAGTTTAATACTAACTTGACTTAAGTAAATAAAAAAAACTAATTAACCAACAAGATTAATAATGACTTTAAAAGTTTCTGTTGATTATATATTACAATTTGGTAGTTAAACGTTTTATAATGCTAATAATAATTAAAAAGTTATTATAATCATACATTACTAACTTTTAATTTAAGGTTGATTTTAAACTCACATTTTAGATAATAATAATAATAATAAAATTAATAGTTAATTATAATAAATTTATAATGTTGATTGTTGATTTTAAATAAACAAATCTAATTACCTTAAATTTAAATTTTATATGAGATACGTAAAGTTTTAATTTGTGGTTATTAAATTAACATTGATTGAAATTGAATAAGATTTCATATAAATTGATTAGTACTATATCATAGTATTTATAAATACCAATTCGTATAAATTTTTATATATGACGTTGTTTAAAACTATAACATTTAA
930	8355615	8355792	178	37.45	CGTCTTAGTCTAGTAAAATTTCAAAAGAATTACGAGTTCCAATAATTGGTCAGCAATGCTGATCTGCTTTCTAACATGGTGTTTTAATTTTGAGCAAGATCTTGTAATGAACCTAATGATGTTAAATTTTATACAGCGGGTGTTGTATAGCTATAAGTGGAAAATGGGTAGTGGCCTT
931	8357186	8357929	744	38.4	TTGGTTAAAACGTCCGGCTTATTTAGTCAGCTTTAGGAGCTAGTCTCTTTCTGATATCATTCTGAATTACATTAAAAAATGTAGTCAAGTTTTTCGCATAATGAGCGAGTAGATTAGAGTTACCGATTAACCTTTTCTGTATAAGTAAGGGGACGGGTTAAACGCCTATAGCTCTAAATAGGCTGACGTGAGTATTGGCATAGCTGAGAACATCTAGCATGGAAAACTGGGTTGATCAATAAATTCATAGATCATAGTAGCGTTGCGGGTGGTGACACCGCTAATCTGCAGTCGGATCTACAGAGGTCTATGTTGGATACTGAGACAAGTAGTGATAAATTTGAGACGACATTACCCGGGAGGATGCCATTCTTCAGGAATCGGTTTTGTAGGGACCGGTCAGGCTAAAATAAAGTGAGAGACCTTGCTAACAGATTGTACGCGTCTATGTAATTTTGGGCCCGTTTTTTAGTAAAATCCTCACGATCAGAAATCTGATAAGGCTAAAAACGGTTATTAGTATTTAGTCAACAGCAGATCGGTTGTGTGCATTGCTTTTGTTCTATAAAATCGTGGTGACGAACTTGTTAAATGGACAATCGATTTTACTTTCCCTGTTTAGAACCATACCATCCTTGAATGCTTATCCGTATTTCGAACCCACGTTGGTAAGAGTACACAATTGCGAAACTCGAGGACCACGTATAATACAAAAAAGAAAACCTCGTACACAGTGAATAATCT
932	8359237	8359895	659	28.24	ATCACATATAGAATTGCTTATATAATTATTTCAATTCCTGGTTTAAGAACCCGTTGAAGTCAAATAGTAGGATGATCTTTTTAAGCGAATATAAAAAGATAATCAAATATAGCGAATAAAATATGTTCCTCTATTTTGACCAATATAAATAAACCTATTATTCTCTTTATGTGAAAACATTTAGTGATTCGTGCACATCAGAGCATCTTAGTATTTGTAGATTCTGTTTAAGTAGGAATAGGCTTGGATGCAACTTATTAACACTTAAAAACTCTCAAATCTACATCTTTAAAAAGGAAGTATAAATGAATTAGTATTTTTACTATTTTTTATGGTTACAAATATACCTTGATACTATGTATAATCGTCTATAGTCAACCTTATTATTTGAAAGACTTGAACATAACATTAAGCTATACCGTAATCTGGTCAATCTATTCTATAATGTACTTTTTAGATCTAGAGAAATAGCAGTGTAAAAAAACGAGAATTTTTATTACATTGATAAACCCTTTCAGGGTTACTGTTTTCGTAAACTACATTTAGCCCATTGGCGAGGCATTATTATCGCTAATTTAATATTTTTGCAAAACAAAGTATATGAATTTATATTATACTCTTATTGAAAAGCTACGCTTATTATTTAACATGTAATACTA
933	8444633	8444925	293	32.22	ATATGTTACTTGACGGACATGTTGTCTTCATAATATAATAAAATTAATTAATACAAAAGTAAACATTCTGGACAAGATACCGATTGGTGATACAACGGCTTACCTTTTCTATCTCAATAAAGTGTGTTATGCAAGGTTAAAAGGATTAGGGTACTTCTATTAAGAAACCAATAAAGTGTTACTCTTAAATCCAAGCTTGAGCTAGATGTATGTCGGAGTAATTCTGCATTACAATTAGAACTAAGCACTATTGAGAGAGTATGTGATAGTGGATTTACCTAGGCGGAAGTATT
934	8452325	8452563	239	32.65	GCGTTAGATAATGGCTGCAAAATTCGCAGAAGTCAAGCAAACCTTAGGTATATCATCATTAAAGAACATCAATCTATATGCTTGATTTTATGTTGTTACCTATAAGACAACTATTAGTGTATAAAATCTCTTGAGTTAAAAAGACTAGTAATTTTCATTTCTCCAGCTCAGAATAACTACTATTATTTTAGAAATCATAATACTATCTGGAATGTAAAGTTTTTATACGCTTAAGACTG
935	8456328	8456707	380	38.71	AAGTATTAATTTCCGACTCCGGCACGGGGTCTATACGCGTAGGATAAAAAAGGAAATTCTAGCGTCATTCCCTTGCGTGGATACACTACGCAATTTACAGATTAGAGGTAAAATTACGTCGATTCATTCGCACTTGATGGTGAGCTATCAACCTCTTAATTACGCAATTTGCATTGTAATAAAATTCCTGCTTATAGCATCTAGTCAGTCTCTTAAGTTAGACCCGTTTTGGTTGTGACAAAGATAGAATGAGACCAAAGTCTCTATAAAATCCGCGTTGTTTTCCGATGATTGTTGTGTATGCTGTTTGGTGAACCGTTCATACCTAAGCCGCTAGGTTAATTCTGATCCACTAAGATTTACGGTTTCTCGGTAAAATC
936	8457516	8457641	126	30.37	CACATTCTAAATTGTATTTAGAGCTTTCCTGGCGTAGACTAATAGATGTAGTAGGATCATATTACATGACATTACATAAGATAGGTAATCGAGCTTTCTTGTCCCACTAGTTCAAGATGAGATCTA
937	8460305	8461425	1121	36.73	AAATCCTAACTAGTTAATGACGTAACACTTGTTGAATCAATTATGGAGACCGCAAACGTTGACGCGATCCAAGTGCAAGTTGGTCTGCTGGTCCGACTACTTCACTATCCAACTGAACTTTCATTAGGAACCATCCAAGAGAACACCCAATTCCTGACATTATATTATAGGTAGTTCCCACAACGCCGAATTCAATGCGCATTTAACCGTGTGCGACTAACATTTTTCTACACCATATGGCAAATGGGATCCATCTGCCACAATGCTTTTTAAGATTACTGTCCTGTATTATTAAATTTCGCTTGGCTAGCAACAGACTCGCATTAGTGTAGACTATCGCGGGTCCACTTTCGTGTTATTATATACGTTTATTACGCTTAATAACGGAACAAGGATACGGCCCTGCTCCCTGATTGGTATTAGATAAATAGACATCAGTTAAGCTGAAGTGACAAGTCTTTGATCAGGTAATTTAACTAAAATAAGGGGCAATAAACAACACTGGCACAAATGTGCTACTAGTAAACTACATTTAGTAGGTTGTTGACCCTCATTAATGATTTTTACTCGTATCAAGACAATCTTTGCTGGAGAGAGCGTGCAACAAAATACTGGGAAACTGCATTTTTACAAGTAACAGTATGTTCCGCAATACTAATTTTAAAAAATGAGCAAAAGTATAGATGAGAGCATGTTCAGTACTTTAATTTATTATCTTAACATTTACCTTTAGTTGAGGTCTTACTAGTTACCACAGTCACATCTACGGATATTGAGTGCATGTACAACGGACCCTACCTTCGTCAACTTGATATCCATATCAATTGGATTTAACTCGCCGCATCCATATATTAGACTTTTATTCCATATGAGCTCACGCCATAAACGAGAAACGTTTGGCTGTTTAGCGGCTTCAAATTGGTGTAAGTTCCTAGAAAAGTACATATAAATTTAAAGGACGCTACGGAGATAATCCTGCACCAATGATGAATCATTTCAAAATAGATATAGTGAATGCTTCATTAATGAAAGTATCTATCATAAAAGGTCCTTTACTGCAACTGGTAATCTGCCGTAAAAGAAATCATATGTACGTAATAAACACCTCAAGAACTTAGACT
938	8462602	8463085	484	45.01	AACGGAAGCCTTGGTGCCGCCGTCCGGGCAGATGCACAGCGATCAAGACGATTCTTCAGACTTCTCAAGCTTCCGTCCGATGACCTAATCTCGCTGCGCTCTAGGGAGTAGTCTCGATTGGTGTCTCCGTGATACTGCACTCGCCATCTGGCTACGTCGATTGAGGGCCTGTATTGGGAAGTGCTGGACATCACTAGCATGTCTCCCAGTATTCGGATTCTCGATAAGAAACGCATAAAAAAGCGCTTTGAGGTTCCGCCTAATTTTACAGGCTAGCTAGACTAATTACGTTTTAAACAAGACCGCATTACTACAAATCCTTTCATTTGTACTTTGCGCAAAGCCCGCCGCACGATGCACGCAGCTAGGATGGTGTAAACTCTTGTCACCAATTTAAAACTACTTTGCCACTCCTGGTAGAGGTCTTTACGCTCGCATTTTCAGACACCTGGTGGTCTTTCTTGCGATATGAATTTGTTGTCAT
939	8464136	8470556	6421	50.52	GATGCGTCGAATTGCCGATGGTTCTTAGCTGATATCCCGATAAACTCACATAAGGTGCGAGTGGATCACCGAAGGATCCGTGGTAAGCACATTAAACATACTTACAGATAATGCTTGGACGCGTATCGGCCGGCTGTTCTGTGGCGATTCTTTACCACACGATAAACTTATGCTGCAATGTAAAATCCCTCACAATGTGTGCACATTACTCCTCCCACGGATATATCCTCTACAGACCAAGGCCGTATTGAAAGTGATGGACAGCGCTGAGCAACTACAGCCCTGCTCGCAAACATTAGATTTAGATTTAGGTCTGGGGCAAGTTTGAAATCTTACTAGATCCTATTATAAGTCTTATCGACTCCTCACACCCTTCAGTAGAAGAAATCAATCCTGTTGCAGGGTAGTTACGAACTCTTACACGATAGAGCTTACAGGATTCGGCCGAACCGGCTCCGAACCTACTCCCCTTTCAGGGGCCACTAAGGGCGGTGCGGAACGCAGTCGAACGTATGAGTTATGATTTGAATGGGGACCCTTGTCGGATAGGACCTTGCGGATGCACCTCGTTGATGGTCGTATTAATCCGATCTGATGGAGCATACATGGTTACGGAAAAACATTAAGGAACCTTAGTCAGCAGTTATTGAATCAGACGTAGTTTCAATAGTGGTTAGGGCTAGCTGAGTTCCGGTAGAGATAGACTAACTAACGTGTGATTGCTGTTGGGTTTTGGGTCGTACTATTAGCATCCCGAAGCAGGATGGTCTTGAGGTTTCCACATGCATAGTGTCTGTCTAGAGCGACTCACCGACGGGAATAATTTTATCACCTGAATAACCCACGCCGTATAGGCTTCAATGCCGTTCCATGTCGTAACCTATGCAGTAGTGGACTCTCCTTGTTTATTATCAACTCCGACCATTCGAGTATCTATAATAACGACCCATAAAACAAGTTACGTCATCACTTATATACGTGAACCAGGTTCTCGTGACCCCGACCACCCAAGTCGTGAGTCATGGGACTGTGCTATGCCCTCGTCTCCGGGGGGCGGTACGGACCAAATTACCAGTTAGCGAGTGTGGTACCGCGTGACTATTACCCTAATGCCCTGCATATGACTACGACAAACTGAGCGTGAATCTGTGACATCGGTGATCCCTGTCTGGAGGCGCTTATAATCACGCTCCATGAGCTCCGCAACTTCCCTGTGACTGCAGGGGACTACGCCCTCGTATACCACAGGGATGGTAACCTCATCTGTATCCACCTATAAGCCGCGCAGCCGTCCGTTCTGGGCTCCGTTCTTCGTTCACCGTGGCAGTGCGAATATCCGAACCTTGGGTTGCCGACACTCGAACTCACTGAAGGCACCCATATGACAGGGTTTTTAATACAAAGCCACTGAACACCGGAGGTGGCTCGATAAAAGAAATTAGTCACCTCAATACCTCATTTTGTGATACTTAGCGTTGCACTATCGTTCGGAACCTGCTACATTGCGGATTGGCAGTCTTGTTGAGGTTACACTGTACGAAAGTTCATCTTACTCCGTTAGGAAACCTAAGCGATGAGCATCATGAGGAGTTTCATAGAGGTTGGATCATTGGACGTTAAATGTATAGATCTTTTGTCCTCTGATACAGCCTCAGGGGGACGAAATTCGGGCAAGTCACTTGATTCTCCACCGTACTGTACTTATAATGTCCTTCAAGTAAGCTTCACTGGTAGCTTTACTAACTTCACTGATCCACCAATCCGCCTTGGCCTACTGTTGCTTATAGTGTAGCTAGGAGAATACTGGTACGCATCCGGGAGTCCGGGTAGTACCATTGCCTACACGTGACCTTTCCTTTACCGTGCGCTGCAAACTCCAAAGGATAGGGAAGGATTCAGGCGGCCATGAAACACAAGACTAGCTGGGAGCCACGGAGGGGGTAATCTAGTTCGGAAAGTTCCTACCTAAAAACAACGTACCACCTGATCGCGTCAGTGCGTAATTCCGTGCCCGACTTCTCCAACCAGCACCGGCGATCCCCTCACGATAGCTTGGGCGCCCGGCCAGGCAGGCGCCGGTGGGCTCCCTAGCTGTACCACAACACACACATGGACGCTATTTGCAAACTATATTGCATTGTAGTCAGACTATGATGACCACAGTGCCACATCCATATCTTGGACCTGAGACGCGGCTCATAGACATGCGACCCAAAACCATACGTTCCGCCGTCCGCGCTCAACCAGGGCTTAAAAATAAACTCCGGAACCTAGGTCTTCTAACAGACAGGTCCACAAGTTGAAGTGATACCGTCGCTAGGACAGTCAGGTGTGGGGGACTGACCTCGCAAAAGCGATCGATAACGCCTGGGAATTCGCAGTTTGACTTCCTGTGAACAAACGTGTACGGTGATGCGTATGCGCCGCAGCCAAGTTCACAGATTTAACCGGCGGTATCATATAGAATAAGATAGTCAAAGGTCAAAAGCAATCGTCCCGTGCATCAGAGCATGAAGAGAGTACTTTAAAAGAAGGCTGGATCGCTTACCATGAGTCCTATGTTTGATAACCGAGTCGGTCGCGGCTAGGTGGAAGAATTTGAACATTAAGTCCTGTTGTCTGCTAGGCCGCAGTTTCAACCGAAGCGTATACGTCGCGAGGCAATAGCTAGGGTACGACGTGATAGCACGTTCACCTTGTTAAGTATACCGGGGATAGAAAAGACCTGAGCTACAGGTGATTGGTGAGTACTGGATTTGAACTTTGATACTCTAAAATCTTGTGACAACACACGCAGTGTTGGCTGCTAATAATTACGTCCACAGGCAGTGATCGGTAGGAGTGCCTAGTGTTGCTCTCCGGAGTATTGACATAAATTATATGGGTGTTGAACTGGGATAATCGTTTGGCGCTCTAACTACCTTGTATCATCACTCGGCGGCGGGGGTACGGACTCGGTCATGACCACTTTGTTAGGTTGTAAGTGTCTAACATAAGGCCCTAATAACTAGTCCGTGTTTCCAAGCGCTATCCTATAAATAATGCCGACTACTTGGCCATTACATTCCGCTGATAGTGTTGCTTTCACAGGGGCGCTGAGATTAGGGGGTGGAGCGGTCACGTGTCATAGCCAAAAGAAACTGTCGTTGTCCACGACCATAGAGTGACGGGCATTTCTTGCGTGTACTTCACGGCGTCCACTATTGCACGATTGGGTTTCCCTGATAATTCTGTTGAGATTTAATGCGTTCTTTTGCCCCCAGCGTGCAATCACCATCGGCCTGTGAGTAGTGACAACGGTTAACAAACATTTCCAGCCTACGTGACCTTATCTCAGAACAGATATATCCATCTTGGGTGGGCTCCACAATATCGCAATCGGAATCCCTTAGGCACGCCACCTCTGGGCTCCGATTGTATGATTAGATACTCTGCGCCGATTGGTTTTACCTAACTAGGGTCCCATCAGGTGAAAATTAGATCCCTGATTAGGCTCCCTTACTTGTAACGGTCAACGGTTATGAAGGATTTAGAGGCTGCTGCTTGAGCTAGATGTACATTCCGTGAGCTCATCTAGTCGTGGCGTACAGGTTACCTGTTGACCTTCGATTAATGCCCACAGAGGACTAGTACAACCCCGCGCGCATGAGCGGAAGCCGAATCAGTGATCGAAATCAATATCCAAAGCCCTGGTGGAATCTGTCTAGTCGTGCGAGATTAGTTATAGCCTAGACCTGAAACGAGAGGTTGGAGCATGTACTTGAAATTCACAGGTGTACACCTTCCCATCGGGGACGAGGAAGAGACAAAAATAGCCAACTAAGGCTCGGACATAGATGAACAAACGTACCAACCTGGGGTTTTACTTAGCAAATAACCAAACCGTTCCTATCCGAGAGGCAGATTGCACGCGCAGCTTTATTCAGCCGGAGGCTGTTGGGTGTAGTGTTCTCACAGCCGGATTAGTATATGGGTTAGGGTCAGTCCATCTTGTCATAAAGGGCGTAATCGGCTTAAGTGGCCGAGAGGCTCTCAGCTATACGGCGTGAATTCGCCCAACTGGCGTAACTCCATCAATGGAGGTCCGTAATATCCTACACTGCTAGACGGACCTCGAAGTCTCAATATCATAATTCCCAAGGAGGGAAACATAGAAGACAGAGCACAGTGGATCCTGAGCGGTTTTCGCGCTAGCACCACACGGGTTTTTTTACGCTGTTCAAGAATTTACGGCGAACACAGAGCTAGGGAATGAGGGAACCCACCACGGATGAGATCTAGTCTCCAGGTTGGAACGCGCGTTCTAGACCGTTGTGCCGAGACGCCACCGCGTTGCAATATGGTACTGTGGAATCGATCCTCTGTCGAGCAGTTAGCGAGAATAAGAGCATCTCGTCAAAGGGTTGAGCCGTCATCCGTCAATCATTGGAGTAAGAACGCCAGACAGTTTGAAATCTCACGGTGTTTCTTGCCAAAACACGTCCGTACCCAGATCACCGCGGTCTGGTACAGTCGAAGAACTCGTGGCCCAACGACGGAATTTAGACCTTCAAACTATCCCTTGTACCGCAACACCCCCTCGCGTAATTCTTGACCTCGAAGAGGCTAAGTAAATGAAAGGAAGGGCTCGCCGAGGCTGCCCCCGGACTTTAAAAGCATGGCCTGACTCAAAGAGTCCACCACTGGTCGATTTGATGCCTAGAGGTCCAGTCAGTCGTGCTTGTCAGGCACGAGCGCGCAGATACGAAGGCCGAAATGCGTCAACGCCTGGCCTTCAACTTGATGGTAGCCGAAGGCGAGGTTGACGAAGGGTTGGGAGCGTCCCGTATTTGTAAAATTCGGTCTGAGCTGTGGAGAAGGTTATGAGATAGGTGAAGCCGCAAGCAATTCGCGGGTTATTTTCCGTTCGGTCCTTCCCCAAGTCCGGATGCCGACGCCTGCTTCCCTATCCATGGTTCATCCTTAATGTAAAGCAGTTTTCATCCGATCAGTGACTCCGAGCACTACGTTGCTAAGTAAACGCAAGTGGGTTCTGCTCAAAAGTCCTCTTTGGAGCACTATTGGACACTCATACACTTAACTTCGTCAGAACCGTAACGATGGGCGGCGTGCAAGGAGCGCTATCCTCCCTGTTCTTTCCGATTCTATGTCGGGCTGGATGTGGGGCAGTAAGCGGTGCTAATTCTATGCTGGGAATACTTCCAGATGTTACACCAAATAATGATTTCGGCTGCTGTAGAAGGCATAGAGTAGAACTCTCTCACTCAAAATAAGAAAGGGAGGCAAGAAGAGGCATGCGTAGCAGTACTTAAAACGTCCGGAGCACCCGATGCTGAGCATATGGTTTGGTAAGGTTCTTCGGGTCCAACTTAAACGGTGTATAGAATCTAAGTCCTCCGACTGCACTATATAATGAACGTAACTGAGATTGGGGTGACAAAGGGTGATTGTCTAGCGGCTGTGAAGGTGCTGTTTGCGCGCCAGAACGAAACAACGACATAAAGAACACCCGAATTCCGTGTGGGTCGGAAGCGGTGTTGCCGAAATTGCAGACACTACACGGAAGCTGATTGCATCGAGTGATGCCCTCCCGAGCGCCGTGAACGAGACAGATACTTAGTCCAGCAATAAGTTCCGTGGTCCGTGAGGGTATAAGGCAGCACAGTATTTCTAGATCTGTGGGTGCTGTCGTTGTGCATAGATTCACACTTTAAGCGCAGTGAAAGACATAAAAAAGAGATAGTGGCTCGCTTATGACGTAAGGATTCTGCGTCTCTAGTGACTCAAACCCGAATCAAGACCTTTTTGTTTGTAATTGCTGATCTTACTTACACCCTGCGTCGTTACTTTTAACGACATCGGCAAGGGCAGAGATTCCAGCGGGATGAGACTACACATGATGCTGGCAGTAATATGTACTCGGGCTTCGACAGTGCGATGCTGCGGATAACATCGGACGAATCGCCGTCAGATCGCCCGCTCTGAGGCAAACGAGAGCAAGGGATTGACAAGTAGGCATGTGGACATCCACTTTGCTGCGCTACTCGCCGTTGGAAGGTTCGGCAGCTGAACTCCGCATCACCATGTGACCGTACGCTGACTTCTCAGCTTCATGAATGCGATGAAGGCAATAGTCGCGTGGTTTAATCTAAGGTCCCTGCTTGAAACGTAGCTGGGATCATGCGACCCCTGTCACCTATTCTATAATTATGCACGGTCGAGCTCACAACATTGACTCGATCCCGAGTCCTAGATATGCCGATGAGGAATAGGTAAAATACGGGGGATTCTTTCCCTCCAAAGCCTATTCAAGCATAAATTTTCTCAGAGGGCGTTAACGATAGTAGAACGCTATCATCCTACATAAGGCTTTACTAACCTCTGCATGGCACGAAAACGATGTGTGTCACTTGTGATTATT
940	8476185	8480364	4180	33.3	CTATCATAACCGAAATTGGCAATACCGGAAGAATACAGTTTCAAATACCGTCATAAAAGATTAAGAAATGCGAATTCTAGTCAACGCAATAGTTGATTGACGCCTGGTTAGTACGTTATTGTTTGCGGAACAGACCCAGTTTTAACGGTACATAAATATAATAGATTGTATATCGACTTACCGAGAAGGTGAAAGCGTAGATGTACAGTGTCTTCCTTATTTATTTAGCCGACTATCAGGCAGAAATTTTGTTTTATATTAATGAGTAAATTATTACCTTTTCATCTATATGAGAATTAACAGTGCTAGGGCGTATTCTTCTGGCTGTATTGTTTTTATCACCTTGTTTAATAAACTACGGACTGGACCCAAACCTACCTAGTTTGTGTAATTAGTTGGATCATCAGATTCGTTTGCAACATAAACTACTTTGTGATTAATATTTAACATCGCACGCTAACCGTCCATAGTTGACGCTTGATCGATGTGTATGTTGTTTTGCCGAGTAATAGAACTAGTGTTTCCATTGTAAGTTGAAAAGTTGTTGGGCCTAGATAAGTTTTAATTTCATTAAAAATATACTTGACTTAGCATCACAAAAGTTCTGAAAATTACCTTGTTAATCCTTAATGTTTTCGCTCAAATGACTATCCTCTAGGTCTGTATATTCATATATTACGTCGTTCACCTAGAAAACGTTAGTTTTAGGACTAAGAAAGCGTGGGTGTCCTATGATCGCACTAACTTAATTTTTAAACATAGAGTGCAAGTGTGTTAAAGAGTAATATCAAATAATGCAACAAAACAAATCTAAGTATGATGAGTGACATTCAGTTAAGCTCGTCATGCAAAAACGCTACGATTACGCTAGAAAATTAGTGAGTAGACTATGTATAAAAGAGTAGCATGTCTTGCCTACGTTACTTCTGCGATAAAACTCAGATCTTATACCGAAACTACATACAAGTACGTCCTGCGGCGATCGTAAACTTACCTGCGGACAAATACGCTCGTAAAAGACCTATTGGTTCGTTAATTATATAACTCAATTGACGGGGATTTAAGAACGTGGCGTGTCGATTTATAATTACTAGGTATACGTGTACAACTTATGTTCTCCTGGCCATAATAACTACACTAATACCGAAGGGTAACGTGCAATAAATTTTCATAAATACTTGTTTGCGGTTCGTTTCATAGAGTTAAGTGCTCAGATTATATGTTTAGGCGTATTAAGTATAATGATCCCACCATCAGGCACTATAGATTACTGTAAGCTTCAATCTTTCAATTCTGCAGTAAGTCTAGTTTCGACTAAAGAGTTGTTACACTTCTTCTATACGTTTGAGATGACAATAGAGGTTTTTGCTCTGGCGATTGCCAACGCGATTTAATGTGGACGTCCGAAAATGTAGAGGTGGGTAATAAACCATATTCAACCATAATTACTCTGTATACATTACATGTTTGTATTGTTCTTCTTTATGACAAAAGTTCCTCATAATAGACTTTCGGAATCGATGCTATAAATATACAAGTGCAGGATTCTGGAAATGAAGCTTCTTCTCAGGGTTCACCTTCCTAATTACGTCGTGACTCTCCCAGAAGTGTAAGATAATGCACAGATATGGCTAAAGGTGCTCAATTTGTTTTCGTATATGTTGTTCAATCGTTCTAGCTACACTAGAAAAAAAAACCTATTCTATAGGTAGGAAGACATAGTTATGTTATAGTTAGTGAAGTTGATTGGAACAGTGGTTGATTTTTATACATTGACCATGGTAACCCTGCTAAGCAGTCTCTTTGCTTACCGATAAAGAAGCAGGGAGAAAACATCCTTTACTAAACATAAAGTATTAGTCGTAAGAAAACCACCTTGCTAAGCTAAGAAAGTGCAGCAATTGAGTAGTATTACGGGATCTTCACAACACAATCGGCGTCAACTATCGATCCCAAAAGGGTGTGTAAAATGGTTATAAGTTATGAGCGACCCAGTTTCAATAGATTATTCGTTAATATAGTATGTAACTGAAAGTTCAATGAATACGGTTAAAATAGTATGTCTATAGATACATTATAATTAAAATTCAACCATACGGATTAATCATATAGTCATAAGTTTCCGAAAATATGAAATATTGTACTAGTTGGTCGCTCAAAGGTTGAGGAGACAATAGATATACTAGGTTGTGTAGTTTGTTTAGTATGTTGCTTCGGATTAACAAATGCATATCGAACGGAACAATGCAAACCCGGCTCATTGTTTCTATTCACTAATAAGTTAACGATATTTCAAATACGGTCCGTACTACAAGATGTATTGTTACCCATGTTTTTGGTGATTCGAGTCGTAGACTAACATTTTTTCGTTGTCATATTATACGGGTATAGATATTTAGATGAGAATAAAAGATATATGTGAGATTAAAATATAATGAACAACGAATACCTAACGATAATTAAAGTACTAACTTTTTTTACTTGTGGTGGAACAAATTAAGCCGCTTAAAGCTAACAACTATAGAGAACTCCACCGTTGAAACCGTGTTACATTTTTATCTGATTTAACATAATCACAGAAATTTTTACTCAAGACATTAGCCTCGTATACGTATCCCAAGATTCGTTGTGCTTAATGTCTTTGATTTATAATCATTACCTTTGTGTCCAAAAGCATCTTTATTTCCTTACGTTTATCGATAAAATCAATCATGATATATGGAGATGGGATTTATAAAGTGTGAAATTGGCACACAATAATGAATACGGCATATAGTATACTATCGATAGATTAGCATCGACTGCGGATTTAGAGTCCCCACATAAATATTAATGTTCGAAGCCTTCACATTTAGTTGAATCATCAAGCATGGCAAGCTGACTGGAATAATGCCGCCATCTAACCGTTCATGAACTCTTGCCATTGTGCACTGCTTAAGATCGTTTGTAACGATACCCAGAGTATCTTCACGATCCTGGTTTTCGGCTTGAAGGCATGCGGGGTTTTTGATATGTTCGATGTGGGTTTATTAACAATTAAATACGACTATTTAGCAATAACGGTTGAAACTGACAATATGCGACTAACTCAATGCAAAACAGATTGAGCTATAAGGTAAGTACGTAGCTGCAAACTGGACTTATGTTTATGAAGACTGAACTTCTAATAGACTACAGGTTTTATCAAGATTCGTTTGTACACTGGGATAGAGGAGAATTAGGTTAACCTAACACAATGTCCCTGTAGTTTTTTAAAAGAGTTTACATCGAATAGAAGAGTGTGATTTCCTAGATAATTCCTAATATAGGAATTGATCTCGTAAGAAATCTAGACTATAAAATGTAATCCTATTTTAGTCGTAATCTCTTTAATGTAGATACAAGACATTTACTCCATCGCTAACTTTATGTCAATTTGTTCAACTAAGCTAGGGGACCAAATGAGTTCATTGCTGATCCATAATATGATCTCACTTATAATATTTCTTATCTACATTAATAAGCTATGGTGCTACATGAATAAGCTTGACAAGAATAAGATTACGGACTCAGTATGGAACACTATCAATTGTCTGATACGGGTAATATCCTATCTAATACTCAAATCTAAGTGAGCCTCTTTAAAAATTTGAGAGTTTATTAACAAAGGCATTAGGAGCGAGTTCACCGATATCGGCAAATAGTGCTTATTAAATAACAGCGCAGGTAGCCGTAAGCATCGATTGAAGCCTACCATTGGAATTCCGAAAAACCACTAATTTGTATAGTACAGTTTATGTATTTTTAGAACTAAATATTATAGGTTGATTAAAGTGACACCCATCACCATATTTATCATAATATTTTAAAACACCAAATGCGACTAGCGCATCTTCAAAACATAACGGTGTAAGATGTGTTATATTTGCGCCTCACTGATTCTTTAAACGTGATTACAAAAGATTTGTCTTTACAATCTACTCGCAAACTCCATTATCCGCATCAAAGTATAGGCCAACAAAATCTTATATTCCATCATGAGAATGATCGCGGCGGAACTGCTACGTCCACGATGAATCCATCAATGAATCGTAGTTTTTTTCCTGAATGTACGGATTATATAAAACCAAACTTCCATACTCTACAACGCAATGTCGTTTGATATGTAATAGATTTGGTAGACAATATATATTTTACTCGA
941	8493240	8495668	2429	52.3	TTGCACATATGAACCGTCGGTGACGCCCGAATCGACATTGAGGTAGCAACGATGAAGTATACGGGGTAGGATTAGAGTATAGACGCTAACTTGTTACCAAGGAGAATTCGGCTTGAACGCGAACCGGATTTGACGGATATGAAATCATTGTCACCGTGCAACAGCTTCCAGGTCAACTGGCCCTCGTCCGCGGGCTTCGGGAACGGACCGGGGCTTGCAGGCGCTGTTGAATCAACTGTACCGTTTCAATCGCTTGATCACTTATTATACTCATTCCGAACAGGGCAGGCCACCTAACAACGTGCTAGGCCAACGGAGAGTCGGACATACGGCTCGCAGTCCGTCGTGAAGAGCCAATAAGTACTAACTGATAGCGACCTTTCATCTGCGAAACGGTTCCATCGACGAAGCTTTACAATTCGCAACCGCCGGGGAGTCCTTTGGTCATGTCCACGGCCCGTGTATACTTTTAGAGCCAGTCATTGCTATTAAGAATAATTGTTCCACAGATGTCTTGAGTCGGATACATGTCCAAATCCCTCTAGAAAATTAAAAAACCCCCAAGAGGGAAACTCGTAGGATAATCATGCCTAGTCTGCACAGTGACCGTACTGTGTGAGCCGACCGCCGGGGTGGCTCTTAAGGCTTTTGTAAAAAGAGTCCGGGTGCGCATGACACAACTCGGATGAAACCCGGTGCCCGGGGGCCCATCCTTGTAGGTTATCAGGGACTCTTTTACTCGCAACGTAATAGCCCTATGGGGGGCGCGCGAGGTTGTGGGGTTATAAGATGTGCGGGCTCACCTAAGCGGATCTAACACCATGCTGTCATACACGGGCTCCCTGAAGACATACCGTTGGGGGCGTCGTCGGGCTCTGACAGATAGCAAAACTCCCAGCTGGATTGATGTAGCGGACCATTCCTGTGCCCACCCGGACGGCGTTCCTTTAGCCCAAAATGGTATGACCGCATTTTTTACTCCCGCGCGGTGTCTGTTCCTTTGTTCACCATTCGAACATCTGCCTCTCAAGGCCTTAGTTCCCCACACGTAAACGCTCCATACGTCGCCTCCCGAATACTTTCACAACGTTGTTGGTGATATAGATCGGTTATCCATCCGGGGCGCAATGAACGCGTGAGGCGGGAAGATGCAGCTGGAGACCTGGAATAATGTACCAACCTACATATACCTTTCAGTGTGCCTACCCCAGCCCATACCAGGAACGGGTCGCGCACCCTCGATCAGTTTTCAGCCTAATTCTGGGACATGGTTTTTAACAAGCGGAATTCCGCGCCACATAAGCGATCGCAGCGAGTAGTCAGGCTCGTCCATATCAAAATGTACATAAATATCCGGCTGGGAGAAGGTCCCCATGTCTTAAGGCGGGCTACTGCCGGATACATCACCGGGTGGTATTGCTCTTCATAGACCGACGAGTTCCGCCCTGTTTTTATTGCAAATTACCGCCACGTGGTAATGGCGGGTCGTGTTTAGGTTTTAAACTGCTACGTGAAATAGACTCGTTTAAAAAGCGCGCCTCTAGCTTGAGAGGCCAGCACAGAATCGCGGTCCTGGAACGCCCTAATTACCCGGCCGCCCCTTACGTCACTTGTGAGGACCCGGACCGTCACGTTTGCGGGCAAAGTTGGAATCGTAAGGAACTCGCCTCACTCGTTTAACGCGCTAGCTAACATTAGATACAGTCTTTAGCTGGAGTTGCAGAACGCGGCCGTACCAAGACATCAATACAGGCCCACACAATAAAGTGATACCGAACATAATCATTCCAATTTCCATAAGGGCCTTGCTTCTTGTGGCAGTATCGTGGAGGGGGAAGACGCCGGCAGTCAACAAGCTTACGCTTTGTACAAATCCCTACTGGTGTGTTTTTGCAGCGAAAGGACGCGCGTTAGTACATCTGCCCAGTGTTCTTCGGGCCAGTCAGGGGAGGCGCCTGGTTAGCTTGCAGGTGCAGTGTAGACATGAGAGTACAATTGCGTCCCAGCACGCTAATAGATTTGGGGTCCGGACTTGTACGTCCTCTTTTTCGGGCTAACTTGAAATCCCCCGTCCGGCCAACGAACTCCGTGCCACTTGTGCGTTGCCGAATCTCCGGCATTTGCGTACTGGCTGGCAAGCTGGAGATGTTAGCGGGAGATGTAAGCAGGCTGGAGTAATTGTAGTTTTCGGTTGGACACCCCCCCCATCAGTGCGCCTTGAAACCACCGCAAACGATCACGGGTTTGCACAATGATGCTCGGTCGTTTGTACTCAACGTCAAAGGTACCGTAAGAGGACAAAACTGATTCTACTGGCATTGTAGAACTATCGCCTCTGGTGCTCTGAGGGTATTACTAGCCCCCTTTGCATGCATGAATGGGTCATGTAGCGTGGGGTGCAGGCACCTCTACGCGCAACAGGGAGTGTA
942	8496443	8500039	3597	41.96	CTCCTGAGTCACACCTGGGATTAGAATACTGAATGTAGAGTCGTGATTACTTGCTCAAACACTGTTAACCTCACCCCGGGGTCGCACAATCACACCACTATGCGAATATCCCACCGTGTATGACTGTTTCAAGTGGGTTCACGTCTTATGTCTACGAACCGCGGTAATCAAACGTGATCTTAACGCGAACATTGAATTTACCGTAAAGGCCGTATTACTCGGGTGTAATTAACGCAACAGCAAGGCTATTCAAACAGGTTCGTTGGAGAGTAGTGCTGCCATAATTATGTCAAACTTAATGACTACTTTACTTGCGCGATTGTTAATTTTGGGGTGCAACCCGACCGGCATCGACGCTTTCCTCAAAAATTGCGTAGTAACTCCGAAGGTAAATATGGCTACGACGTGGGTGCTTAGATTTATCCACACAACTGAGCAACATATTTTGATCTTTATTTCGCAGAATTTGTCGGTAAATCATGATTTAGATGATTGATACATTTTTGATAGCGTGGTTATAGTAACGGAGCGGGACAGGTAAATTGTCACACGCCTACAGAGATGATGAGTTGTAGAGACCAATTCCTGAATTACGCAGTGAGGACGAGTCTAATGTGTGCAATAAGCGGTAGGACTCTTGGGAGCGATTAATGTTTCTCAAACCTTTTATTGAGGAGTCGTTGGAAACGATGCCTATAGGTGGCCTAATTGCGCGTCTTGGTTCTGGCAGAACCCCCAGACTCCGAGACTCTCGCAGCGCACCGATCTATGTACAAGGATGGTAACTCAATATCGACTGTAAAAAAATTTCATGCAACTGACATTGCACTATCCTAACGTAATTTCAAATCTGAGCGGTTTAAAAATGTTCGCCTAGGCGGCTTAAGTAGCCCTGGTCAACGCAATAGATTTCGGGTACCAATGTTTATGCCGTAGCGAGGAATATCGCCAGCGTGGGAATCTATCTTAAAGATAGAGTTCCATCAATATTCATCACCGAAAGTTATCACCCAAGAAGGCTTGGCTTACTAGGTTATAGTTAACTCGAGCGACTTGTATTAGAATCAAACCGGGTGGTATATGTGCTTCAAGCCTGTCGGATTCGCCTGTCCGCTGTGGAATATAGGTACCCGTACATGTATCTATTCTGTACATTTTTCACATTAGATTGTCTGAGGCCTGGACTATCAGCCACTACAATCCCCACATAGCTGTCACCAAACCACAATACCTCCTTTGCTTGACTCTGTTTGTGGTGGATAATGCACCATTCAAGTATAACGATCAACCATAAGATTCAAAGCGCTCGCCTCAAATACGGGTAAGCGATGGAGTAATGATCGATCCGTCTGGCTGGTTACTATGCGACGTAAGGGAAAGAGAGTCAGTACGTGAGTGCTTCCAACGGTTAGAGGGCTGAAACATTACACGTCTTTATCCCTATTAGGGCCTCCGAACGAAGAACAGTTTAGCATAGAGAGATACATCTACAAGTTGGGGCGGCGTCCTTGGAGATAGGTATGTACCTAATCAGTCTACAGCGACACCCATTGAATAGCATACCTAAATCGAGGGGTGGTCTCATGATCCATTATCTTGCTTCTACGTCTGATCCTAGATAGATATATCATATTTAGAAAGGATATAAATAATGTTGCCTCGATGTATACTTGTGCTGTGTGAAGGGTGCAGGCTCAAGTCCTGAGTTGTTGATTATGATTCTATTATCTGTCGATGTAAATTTCTTTACGCTTCTTTGCGTGAGCTCTAGGATTTGAACGTACTTCCTTCAAAGTAAAATAGTCAACTCAGTCTTACCACCATGGACTATATATAAATGATATCCGAGCCAGTGGCTTCCCAAAGAAAAGGAATAACCCCCAAGTTCCACTATTAGCAGTCAACCAATGCTAGAGCAACGGATGAATTTTTCTTCCTAGCGATTGGGCCCCATGGAGTTAAATAGCAAAAACGATCTCGAAATCGGCCGACACTACGTAATATACTAAGCGTCCTCGCAATACGTATGTTGACTAAGCAAGTCGTATGCCGGCCCGCTGCTCATCTCATTCGTTAATCGAAGAGATGCAGTCGAAAAGGCCGCCAGGCAACTAACTTTGAAGCATACCTTCGTGGAATCGGCGCGAGTAGGATATGTGGTTAACAAGCACTTATAGATTGCTTCTATAGTTTTGATCATATCTTTACTTATGACCTTAGTAAACACCTCTACATGCTTAGAAATATTTGTACACGAGGCGAGCGCTCCATGTGATAAGATCTATTCGAAATCTACTTACCTCCCGATCGTACCCCAGTATTCCTATATGATAGTATGTGTAACTTCTCGCCTTAACTCCCGCGACATCTTAGCTTGATTTAGAATCAAAGCCTGACAGTGCCAAGTCGTGACTTCCCACGGTTGAACGAGGCATCAGTGAAATCTCCGCATGAAAAGGAAGAATTAATAGTGCATTACGCGATAATTGCTAAAAAGTTGTAATGCTACGTAGATATGTCATCGTTCCGTAATGGAGCGATAAATACACGACGTTAGAGATGGCGTGTCGCCCCCAGTAGCGTCACTAATAATCGTAAGTTAAAATGGGGTATGAGGTGACTGTCTTTATATCCATGCAATTTATAAGCTATTCTAAACCTCAGTATAATGAGAAGGCCTATGCTTGCCTCACACTGAACCATGCAAGATATCTTCTCCTTCAGGTTTCATCTGGTTGATTTGGAACATGTACTCAGTAGATAGCCGCATCATTGACGTTCTATACTGTTAAGAACCCAGCTTATCCCCCATTATCACTGAATCTGCACCCAGACCCGCAGACCATACTAGCGGACTTTGGTTTAATGTTTACCACTTAACTGCGTACCGCCACTACAATCTACCTTGCTGTAAGATTAACGTGTACCATGACGTTATGGATTGAACGATACCGGTTTGTAACGATGATGTTTTCAGCTTCGCAGGAGCTAAGGGTAAATTATACTCTGTTCGAAAATTAACACTATTTTCTTCACAGCTGAGTTGCAGTTTCGTGCGGAATATGTAGGCTATTCGTCAGCCTGTTACTCGTATATTACACGGTTATCTTAAAGGAAAATATTTAGTTTCCGCGAAGTGCGTAGAAAGAACCGGCCTTGGTTATCGCCAGAGACCGTAGGAAGTGCCGCTTACTCCCCTGTTAAATGTATTATGCTCCTTCTTGCCAACGATATCTCATTTTTTGTCGACCGTGGACCAATCTTTATTCGCCACTCTGTTTTCTCTTGTGGTTAGATACTAGCCTGCCTAATAGCGTAAGGGATATTTCATTACAATACGGCGTACCGGAGGCACCATGATTCAAGAGTGATTTAATTACTGAAAGTAGGGACCAACTGCCCCAATCATATTTAGGTTAAAGCCGTCGATGACACCCAAGATCAGTGGTGTTCTTTAGCCACACTGCACTTTTATACTTATACGGACTTAGACGGGAGCTGAACGGGTGATTACCTGGGGCTGGTGCCTTTTCGACGCGGCAGCAGCCTGTCGTTGTTGACATGTAATCGGTTAGTATAAAAGTAACAAGCTCCTCT
943	8500202	8500436	235	31.87	TATAAATGACGAAAACTTACATCTTATAAACCCATTGAATCACTATTTAGGTCAGTAGACAGTCAATTACTACAACCAGATGTGTCATTAGTAGGATCTTTTTGCCTGTTTAAGCGTCATATTAAGCGCCTGCGAGATCAGTGCCTGCTATAATTAGTCATGTTGGTTTTGGTTATCTTGTCTTACATAATTTAATAATTGTTTAAATCTTCGAACTTAGCAAGAGAAATACTCT
944	8511255	8512360	1106	37.43	CTTATCCATATAGAGAGAAGTGAGTACCCCTCTGACCTTAAAACGACAAAATATTAAAGGGCGTTTAAGACTATAAGAGGCACAACAACGCTGGGAATCTAATACGTTTTATCGAAAGTATTACTTTATCGATGATAAATTGAACCGACGTAATAATGATCTCCATTAAGCTATTTCTTTGCTTTAATAGCAGATGTTTTCTGCAAGTCGGCATTGTTTTAACATTCAATTTTTGTAGATTGTAGGTTCGTCTTGACGCATAATCAGAATTTATAAGATTCGACTTATGATCTCGTAGGACCTGCAGTAAGATAGACTTTATTATGGTACGGAATCCATGATTCGATACGCTTGCGTGTTGGAATTAGAGAACTTAAAGCCGCGTTGATTCTTCAATCAGGAATGTTAGTGTGACTATATTCTCATGTGAGATGCGGTTAGAGTGTGATGCTAGAGTTCCATACTCCAGCCCTTAGGCCGTTCTAGTCAACGGGCTACTCAAATGTGATGATTCCTATATTTTGGCGGCGTATGTTTATTGTTAAATTAGTAGTAACATTTGTACTAAATATGTTTTGGTAATCTATTAGCCGTTAAGTAGCGGTAGTAATTGAAATCAAATTTGAATTCATGAAATGGAATTATCATTCCGTATGTGGTCTTATAAGTCAATGCTTTCGAGAGGTGCAAAATTCTTATCCTTTAATACATAGGTATATCCTCTGTCCACCAGATTTATTAGATACAGCCGGTCTAACTACAATGAGAGTTTTAACTTGACTATTGAGGATGTAGTAATTATTGCTGGAGGTGTACCAAAGTCATGAATCTACACGTAGGGGATAGCCAATATGGGCGACTACATGGATTAAGTGAAAAGTGATTAGTGCGACGTTAAAGTTGACCCAAGTAGTCAATTGTGCTTTTTAATCGCGGTATTTTGTAGACCCAAATTCTTTATAATCGAGTAAGGATAATAGAGTGCGGTCTCATCTTATTCAATGACGGCATTTTATGTAGGTTTATTTAGACGCCTCACCTTCTATATGCTAATTTTCCGTTACTGAATTCATAAGTACTTTCGGTAGTTTCTTCACAAAGTTTCA
945	8513398	8513779	382	27.32	GGGTAATTAAAATTATTGTTTATCAGTTAACAAAACATAAATTATGTATTTTATTACAGTAAATAGCTATAGCGGAGTATTATTAGTACTACTAAGTATTTTGGTACGATTAAACAAAGAAAGAAACACTCTATATTTAAATATAAGAACAAAATGCGATTTTATGTTCCTCTAAAATATTATATTTATTAACTCAGATATATATATTGTAGAAAAATTTCAATCACAAGATTTATCGACTGTATTTGATATAAACATAACAAGGTGACAACAGTTTTTATGTGATGTAAAATAATAAAAAAATAAACAATCTCCATAGGATTTTCGAATGATTCTTATGGAATATTAATTCTAGATTTGAGGAATATTTCAAGACTTATAT
946	8514834	8514955	122	46.33	TACATGAGCGCTGGTCCGCAGAGAGGCGCTGCATTTCGACAGCGACGGCAGTGCGTACTTGTATTGCTCAGACCAATAAGCGACATTGCATACTGTGTCATTCCTACTATCATGAGTTTCAA
947	8523822	8524867	1046	37.51	ATATTTCGGATTCGGAGATATCAACTGCCCATCGCAAAAAAAATTTCATCCGAGGGCCCACCATGTGTAATCAGGCAATACCTTGACCTAAAATCAGCTATATTGTTTTCTATACTTTATGAAGAGATGTGGCCTGTGCGTACACCCTAAAGACAGAAAGCTATGCCATCCCAAAAACGAGGTAGTTATTACACCTATATTAGTGACGCTGCACAGAGTATCAACATTTACATCCGATCAGCACTGGTAAAAGGGATCAAATGTAGAATTACAACCTTTTATATTATTAAAAAAGCCAATCAGCAAATTGAAGATTTGTGGATAACAATACTACTCAAGACTGAATGAAATCTATTTGGAACGACAACGGGAACCGAAATTCAAAAACAAGCTAAGTTACGTATAAGCGAATGTCGCGCTCACTGTAAAATTGAACTAACGATACGCACGTCAATACTTCCTCTATGTTAAATTATCTAAATTAATAAGCTGATCTGACAGTACGAGGGCTGACCTCACTGTTTGAAGTAGGAGTCCGATTAAGACCGGAGAAGAAAAGTTATACACTCTACATGCTCGAACCTACACAACCCAAATTCTTTATAGAAAATATTCAATTTGGGTCTCAAACACCGAGTTTAGTTCCTAGCCGCTATACAACCAACTTATCACAACACCCCTAAATGTAATTGCTCTTCTGTAAACCCCCAGTTTCAAAAATAAGTCTCTGTGTAAAATAGGTAGAAATATTACAAGACCTGAGATATCTTTCGCGACGTAATTAAATCATATTCATGCTCGTTAGGATGGAAAAATGTGTTGTACCCTGTGTTTATAAGATATAACAGTTTTTTACTCATTCATAATTACCAATCCCCCTTTGTGTTGTTTCCAAGAGACGTATCAGGCTGCTGAATGGTGAAATCTAGGTTTAGGAAAGCCAGGACGGTAGGATTACTATTCTCGGTCCATCACGCAGATAAAGAAGTAAGGCCTATTTTGCGAACTCTAAGCTGATAACTCAATGAGCATATATAGTATTGAAA
948	8557980	8561938	3959	41.35	ACTTAATATGGATCATAATTCGACATAGACAGGAACGAGTTGAACCTTAAGGCAATCAAGTGGTAAATACAGTATGGTTTGAACCAATTGAAATTGTACAAATTAACGTTCCGATTTACGCACTATCTTGGAATAGTTAAAACTAAGAAGCGACTAATCGTCAAAAGCCGGAATCTTAATCAGACACTTCTTTAGCGTACTCAATTAGGAGGCGTTACCAGGTAATATGATGATGAGTCAGAAACTTGCTTTAGAGAAAAGCTTGAGCCTGAACGTTCTAACGACAACTACAGGCCCACCTCGCTAACGTGCTCCCCGCTGCCTTTGTGAATTTCGACGAGTAGTAAATTTCGTGTTAACGGGGTGTACTGAACGCCGTAATGGATTAAACCAACTGTATTCCGTTGAACTGGCAGAGGCTATGGGCTCTCGCCAGATCGCCAAGAAAAAGTTAAAGCTATAAACCTTCATATACTGAAAAGCTTGGAGATTAGGTGTTTAGTTAGCGCTCCTAGAAAGTAGGTAGTTCGGCAGAAAGATAAATACATTTTGATTGTTATCCCGGTCCTTAACATATCTTAACGATAAATGTTAATCGCAAGCTTAGGTGATCATCTGAAACCGCCATCAAAAAATAGATGAGGGCAGTCACGCCTGTTATATCGTATACACACGTTATTCTACCATTTGGAGCGGGGTTCGATGGCAATATGAAGTGGCGTGCTTTCTATGGTGAGTGCCTCTGAGTATAATTCATGTTTCATTGATAGATATGGCTGACACCCCTGTACACGCCATGTCGACATCCAGGTCACATTCGTACCATAAATGCTTTCGTTTAACGGACTGGTTGTTATCTGTAATGAGTCTGGTGACAATTCACTAATAAAGACGTTTTACATGGGAACAAGCGTATACGAGATACTGCCTGGGGCACACCCTAGTACAATCTGCTGCAGATGTTATTGAGATCCATAAGTAGATTAAGTCGCTTTCACTCGTCACTTTTTTAGCGTTCAGAAAACTATAGACGACCGCTATAGAGTGAAGTAACCGTATGCCTCAAGTTTATCACCGTTTATCGCAGCTACATCTCTGCTCACGGTGGATATTAACATCATTAAACCACTTCTGGATTACAGCATTTTTGGCACGATTAGATCCCATCGTGCTGTTTACAGCACGCAACTGAACTCTTTGCGAAATAACCCCAGATTAGTAGGCTGAAATTAAAAGAGTCACCCGTGCGAGAGTAACCTCCTGAGGGCGGCTATTTCCCTGTAGCTATTTGCTTGTACTATGTATAGTGAGTACAATATAAGTCTGATGAGCCCGTCACATTAAGTTCGGGAATTCTATCGTCATGGTTAGAACGTTTTAGGGCATCTATAAGGATCGCAACAAATCAGTAACGGTAGTCTTTAAGATCATGAGAAGCGTCGTAAAGAGTGGTCTAGATACCATATTCTATTTTCTCTATCCGCAGTTGCGAAGCTAGTAAACACACTTCTTCGTTTACATATTGCATCTAGCCATCAAAAAACATGTGCCTGAATGTTAGTTACCCTATTCGTGTAACCACATTGCAATGGCAGAAAGCTACAAAGCTAATAGCTTAAGTTTTTCGTAGCGGTAATATGATCAAATATGCGTTGCGCTATCCTGTCTGATATTAAAGTATAGCTAGGTTAGGGTGTGTTTCAAAAAGTAATATTTTATCTGTCGGACCAACGCGTAGAATTATTATCGGACCATTGCGATTGTTGAAAGATTACCGACCGGACTACTATGTGTGTTGCGTTTAGCAAGTCCGTGGGAAAAGCGGTTTTGAGGATCTCAGTCACATTCTACGAAGAGTAATACTATGAATGTCAGAGACCGGCTAGTTGTTAAGCCATGATGACTTCCTTAAGTAACCCATTGTTTTTGGATTTCATCCCGTAGGTCATATAGACATGATGCCTACATGACCTAAGAGGTAACTAATGACTTCCGCCCTAGCCCGGGACTCGATCAGGTATCGACTAGAGATTGCATAGTCCGATTAATGGCTCTTCATGGCGAAATAATGTGCCTCATGGCCGAAACAAAGTTGTTTACCGCTGGCGTTGTTTCCCTTTATGGTGTCCCAATCAGAAGCAAAAGGTAACCTTGATATCTCGGTTGTCATGTAATTCGAATATGCATAATAATAATACCACCTACCCGGGGCTCATATCAAACTACTCCAACAAACCATCCACTGCCTATGATTAGAGGTTCTTAGCCGGCGTATATGTCTATATTACAGCAATTTGAATATTTTTGCGTTTGCGTCGTTTTAAACTTATCTGGACGATATTGTGTACTGAGACAAACAGTTCTGACCGCTATTTGAGCGAGTATAAGTTCTGTGCCGATGTACCATGATGAAACGGCTGAACAATCCTTGGGCCAATTCAAAGTGACTCCCTGTCCAAGTCTCATCCTGCTGGATTAATACGAGGGTGTAGAGTTCTTTGCGAATAGGTGTTTGAGGACAGAATATGTCAGGAAGAAGAGTTCTTGTTCGACGTGTCCAGGCTCTAGAACGTTCTCAGTCATCCGCTATCCGGACAATTAGTGATGGAAAGATATCACTGTGTATGTAGGGGATGACTGAGTTTAAATTCCGACCCTCCTCTGTGGGCGGTGGTTACCCCTATGAGCGTATTGTGCGTGCATTAAACGACTTTCCTATGTGCTCACAGCTCAAGCCGAAAATTTCACTTAGATGCTGATCTTAGAGGGTGTGATTACCATCTTTGGTTCTTGTATTGAGTCAAATATCAAGATCATTACGTGACTAATTCAGTACTTACCGTTCAGTAACCACACTACGAGGGACTCCTGGGGTTTAGAGCCCTGAGTAAAATTTCTCCGGGTACCGATATCGTATTATCGGCGTTCTGGTAGTCATCATCATCCCTGATGTGTAATCAGATTCTAATAATGTTGGTTTGCATATCTGCAATACATATTCGAGGCCTTAATGACCCGCCTGCTCTAATAATGTAGACATGGATGCTAATGTTATCGACCGGAGTACACTTTTACTACGCGAATGGAATAAATTAACCAATTGGAAAAAAATGTGAAACTATATTTGCAACACTGAAAGTCTCTACCGGGACCAATCATTGACGTTGAGTCTATAAAGTGGCAATATAACACCGCACTCTACTGGCTTCAGTGGTGTGCAGATGAAGTTGGATAACATCTGTATCCAGATCTCCTCACGGTTGATCACTTGATAGTCACTTCGACTTATTCTCCTACTACATAATTAATGTCTCCCAATTAGTGGCAGCACACATCAGAGCTATTCAGCTATGCTTAGTGCTAGAATCCATCTAGTGTAATCTTGAGGCGATCAAGAATTTCAGAGTAAACACACAGACGTATATAAAAGGAGAATAGATTTCAGAAGCTAATGAAGTACCGGCCTGAGTAAAATTGAACGTCCCCACCAAGTCGATGTTCCTGCTTTTGCCAATTATTAGTAATGAATCTGCTACTGAGAGAAGGTACCATTTTAAAATGTATTACGAACCAAATCATAATCTAGAGTGAGGATACCGCAATATCGGCAGGATTACGTCGAAGCGCAACGGACCTCGTTATCTTCGAGCATCATTCGAGAACTTTGGTACTTTAGTATTAAAGTTACCAGAGGTAGAAGAATCACGTTTGGCATGAATTTGGTTCATCGCCACGCGTTCGACGTTGAACCAACCTGTCTCGTAAACATCCGCCTTATCTGACGCTGCGCTGTGAATGACCGAAATAAGAAGATCCTGGGGAAGATTCGCGAACTGCGATCGGATAGTCTGATGTCAACCTCTATAATTCAATGTAAACCTGGTCATAACACAAAAAAACTACATTAATGAACCGTCATCCGCAAAGACTTAATTTTGCTCCGTAAGTTTATATGGGGG
949	8568985	8579058	10074	41.98	CACCAGATAAGCGGCTTGGAAATTTTTAGCAATTTATTTGTCAGGAACTAGGTATTTGACATCATTCACGCTTTCTTATGTCAATTCAATTAAAGGAATAAAACGAGCTTACTGTATGATAACAACCAGGGAAAAAAGGATGCTACCCTCCTGTATAAAATTTGCGAACGCTGCCTACGTTTGATCATCACTTATATAATTTTGAAATGTTGGGGTATTTGTGCTAATAATAAAGTTTATATCATAGTGATACGACTACCGGGTGGGGTTCCAGTATGTGAATCTCATTATGACGAACTGTATGTTTAGCGTCTGACCTATGCATGATTCTTTTATCCGTAAAGCTCTAATTCGCTAACATAGTATTACCACATCCCGATTCTACGGTTCTGACTGCAAGGGATTGAGAAGGTGCTTTATAGGATTCTAATGATAGTGCGATCTAAGTGGACTTACATAGCTGTCGATCATTACATCAGGGTGTCTCAAGGTGACCGTCTTCTGAGGGTATGTGACAATGATGTAAATTTGCCGGGGGGTACTTCACTAGACGCGAGAAAGCATACGCTGACTTTGTGATATGATATCGACTTCGTCACAATATACAAGATTCAGAGGCAGCAATGCTATATGGTAGCGTATCGTGTTCCAATCTAATGTTACTAAACTCCTTTGCAGCTATTGCGAATCAGGAAAAATACCGACGGAAGTTATCTTACAGTATTCTCATATCTAATACCAATACTAATCGTTAGCAGGAGTACGAATAACGTTTCAGGTTTAGAGTCAGCTTTCGGATGTCGGACTTCTTCCTCTCGGGTTACGGCAAGCTACTGTGCTAACAAGACTAGGCCAGTTTGTTGGAAAGGGGATGTCTGCAGTATGAGGATCCGTTTGTAATACAAGACAACATAGATTGCCCCCTTGTAAGGACTAACCTAACTTGACTGCATGCGACCCTTTGGAACTTTCAGTTGAGAGTTAGAAAACTAAAGCAGTGTAATGTTGGGAAAGGTCTATACAGCCTTAAAAAATTGGCATCAGAGAGAGTGCTCGCGCTTAACGAACGCAAGTGAACATTCACTAGCGCGTGTAAGCGACATCCATGTCATCTCCGTTCATTTAGAGTACGTGTTGGCTGAAATCTGTAAGTTAGTTAAATCAAATCCCACATTTTACCAGTTAATCCTTTGGTATCTAAGCATAATAGCTTGGGCAAGATTGTTTTTGGTCAGAATCTTCAAAGCTATGGTTGTACTATTCGAATGTAGGTTTATTAGCTACAATTCTTACAGCTTTGCCATTCGTATGCAGCTACGCATGTAGTTCAGGTAGACTAGGAGAATTCCACACCTACAAAGCATCGCTACAGCAATACCACCGCGACGTTATGAATCGTTGGGTTTGACCATCATTCACAGGGCTATTAAACATGTAGAAAAGTTTTGTACACTGTAGTCCACCCTTTATTGTGCATCTGGTGTCCTACGAACTCCACCTTTTCAGTACGGGCTATTTGCTATAAGTTTCCATTGAGACACGTATCTGTATCGCGTGGCGTGCACCTCGCGGCCCAGTAATGCGGAACGGGAAGTTCTACGTCAGCAGTAGTATTCTGTTAACTAGGTGAATTGCGTTAGTATCTCAACATTGTGGTTACCGCTCGGTTATAATCGAAGATATCGGCAACTGCACTTGTGAGGCGGTTCTAGAAATGGGGTGTAAATTGACGACGGCCGAAACTACACCGTGCCGCCACCAATTATAGACCGAGGCAAGTGAACATACTTCGGGGACAATGACTTTATTTTTTGTGTATTCTAGTTTACATGGGATGCCTCATCTTCGAATGTGTTGATCATAAGACAACGAACTCTAAGTCTTTGTCACTCTGATATTGTTGTCTGCGTGATTCAGAAAGGGTAGGTTGGCGAATAAAAAGTGCCTGACTTGTGGCAGCTAAGATAGAGGCAGTATACCTGGTGTATGCCTCCCCCACACGTTTTTCATAAATAAGACGGCATCGCGGTCCGGCGTGTTATACTCAGGTCCCTATTAGTTACATCCTCTGCACTCTTTATGCCTAGCGGGGCTTTCCGTCAGACGTCGTCTGTACCTCAATGAGAGCGCCATCCTCACGCGAAATAATAGCCGACAGTGCTTGGAGACTATTTCAACCTTCATAACTACACCAACTGCAACGTTGATGCTTAATTATAAGATAGTTCATCAAAATGCCTGCTCTCCACGTAAAGATGCTGACAGGCACAGAGCAGATGGAGATTTTTGAAGCAAATCGATAAGTGCGTGATCTGTCCTATTCAGCTGTTTGTATTAGATCCTGTCCTACACTCAGCACGGGCACCATTACTTGACGCGCAAATCAAAAAGTACTAATTGTGCTTACGTAAGGCCATGCATGAGCCGTTATCATCTAGAAGGAGATAGTGCCGACGCATAAACATTGGTGCTGACCTTTGGAATGTCCGTATGTACAAGTATCATTTACGATAGTCGAAAGTCGCATGCAATATCGCGGTATTAAAGCACGTGTATATAAGGGGCTTCTTTGACTTGCACTAAACAGCGTACACGACGGGTCCTAATGGTTCTGAATTACCCTACCTACCCCTCGCGCCCGCCGTGCTTCCTTAGGCAAGGGAGATCTTCCATACGAGTTTGAATTCAATCCATATGTTGGCCTTCGGCCATCATCGAAACTGCAGTTGTAATTCATAGATCTACTAACAGGCTACCTACAAAATACCAACAATTTACACAACATAGAAGTATAATCGCACTGGGAGACTCTCTTTATCTTTGGCTTTAACATCGGATGTGAAATCGCATACCGACTTGTCCAAGTATCATCCTTGTAAATGCTGTTCTGCGTACATTTAGTCACGTTCGTCACTGTAAATAACGATAATCCAGATACGTGTCAGCAGATTTAGTCCCATTTGAAGCTGGTACATGATTATAATGGTTCTGTCGATATAAATGCAGTGCAGGCGAGATTAGGAACTAACGTTAATTGTCGGCCAAAGTAACCCAAAAACCTGATTTAACAGAAAAGATTTCCCGCAGGTGGTTGATAAATTAAATATATTAGTTAATTGGACAGATTGGCTACATATCTAAAAACTCAAATAATTATCATTAAAAATCGTTTGGGGGTGGCTGCGCTTGGTACTCCAACGCAGAATGGCAGTGTCGGAATACTGGTTCAGACACATGGACGTTCTTATGCGAGTTGAACCACAAGACCCTTTTCATAACATGGGAGATGCATGTATCTGAATCCGCTAATCACTTAAGTTATGATATTCAGCAGAAGACAGGCTCAGAATCGTACACGTATATCGCAGAAGCGCCGCCAGCTGAAGCAGTCAAGGCATAACCTTCTTGTCGAGGGACCCCTAAACCTTTTTACGAGCTTCAGATATCTAGGCCGCAAGATTTGGGCCACCGGTAAAGTAAACCATTAGATTAGGTCTAGTTTCTGCTTTAATTAGCAAATTCGTAATAGTGAGTGAATCCATAGAACGATACAGGAACTATCTTCAAAAGCAAGACCGATTGAGTAAGATGCAATTGATCTGTCTCCGCAAATGACCCTAAAGAAATACACTGCAAAGAATATTAATCTGTGTAAGGATTGTAGCAAGTCCGCGAGATTTCCAAGTGTAATACTATGTTTAGCAATAGTTAAGTCAACCTCACGTGTACGTATTGTATGCGAGAAATGCTAGATAGACTCTTGATTGTCTAATGGGTGCACGAACTCTCCGGTTACATCAACGATGTAGCGAGCTAGTGAAGCGGCCTGATCTGAACGTGGATCCCATTGTCACAGAATCAGGCCTCCAATTGCAACCTTATTCCTGAGTGATTCATGAGTCAGATCAACGCGCCCTTTAAGGAATGAAAGCGTCACAATCGTAATGGAAAGATTTGTGCAAGACGTATCAGGTACTGTAGAGCATGATAACAAATCAGTTATATGTGATTCCACTAGCCTTAAGTCTGCCGCGACCTCGTAAAAGTCCAGAGATACATCTCAGCGGCGTCTAGCGCATTAATTCGTAAATATTGAACTGTGTTCTCTAGCGCTCATGGGAGAGGAGGGCAGGCTTTCCAATGCACGGCGACACTTACTAATGTTTGGTGCGAGGTACCCACGGAACAAACTAGATGATACCCAAGGGTTGTTACTGAGGCAAGTACGCTAACTATAAGCCCCAAAAACAGATGGAGAAGGATTTATGCGCGATTTAGAACACTGTAGGCCGTACTGCGATGATATTCAGCAGCTTGCATCCCTTTATATGTGCGTTAACTATAAATCATACCGTGATTTCTCGGGCCTTGTGCAGTTCAGAGTATTTTCTATGTCGACTTTCTGACATCAACTTCAGGAACCGGTTGGTGTCCGACGCTATTTGTGAATACCTAAAAATTGTCTGCATGTGGGTAGCCCTTAAGATTAAGGAATCACTCCGGAATGTGCGATCTTACTATTACAGACAATAGGTATCAGCCAATGTTAAAAAGGGGAAATAGTCCGCAACTGGAGATTCGAAATTTAGACACTAACTGGGGCATACGTTTAAGAGCCACATGACATGGAGGCGAATCAAATCAGTTCTCGAGTTGACCTTGAGTTATTTTCGTTTCACCGAATACCGAGAGACATTATGTTCGCTAATTTAGGTATTTCCAGTGTTTAGGAAGCCTAGTTAGTAGATCTTAACTTTAGACACGATCTAAACCGAGATGTTACATAGATAAGCAGGTAACCTATCTAAAAGCCCACTTTAAACCAGTAGAGCAATCAGACTGTACCCGAGGTCATGAAGTCCCCAAATCAAAACCCAAGAGTCTTGTTGTAAAAGCAAGGGAAGGCGTTCATAGATAATTAGGGTACTTATACATGGGAAATGGTCTATTCCACACAAGTAAATGTTTAGAAGCCGGTTTACGATTGTGCAGTGGTATATTGTCTAAGGCCTTGGTAATACTGTAAAAGATGTCATCCTCAGTAAAATAGAATAGTATATTTTTCGACGACTTTTCGGTTTAGTATTCCCTACCTGGCTGTCTATTATGAAGTAAGATTACCTCCCGTCTGGGCGTGCGACTGGACGCATTATCTTGAAATTTTAATTGCAAGGAAACCAGCGCTGAAGGATACTGTCCTCAACAGTGCGGTGTTAAATGGCCCTAGAACTCATATGGAACAAAATTAGGGTAGGGAGTAAAGTGATGCGACTGTTAATGGAAGATCTTAACGTTGACTATCACACTGACCGCGGGTTATGATATAACGGAGAGGGCAATATCTGCTACACGCCGGGATATGACTTGTCTGCATCGCTACCTGTTACTCATATTTGATCTTGTTACTATGAACCTAAGTGGACAGTTTACAGAGCCTTCTCTTCTCATGATCATCGAGAACTCGACAGTCCGGAGATTGACTCACTGTAGTAAACTATCGCAGAAATAAAGTTAATGAATCAATGTGCCGATAGTTTTTGTATTCCTAGTCGCTTGCCTATTATTGTAACTTATACTGACTTAAAGAATTCAGTGCTCAACGAGGTTGTACAGTAATTATCGGTTCCAACAAGTACGGAACATTGAGGGTTACCAGTAAGATTAAAGGTACAGTTAATTATAGGTTGCAGTGGCCTTTAACTCCCCACGTACGTGGACGCTATCAATTCAAGAAGTGTGCAATATCAAGCGACTGATTTCACTGTTATCATACTTATACAATTAGAATACCAACATACTCGATTGTATCCGAGTGTCAGCAATCTTTCGAAATACGTGCTTTCTAATTGCCGCTTAAGTTCCGACACACAATATACCTCGCATTAGAAGCTCAGTTATTCCGCTATTGTTGTATATTCGTTTTATTATAAATTTACTAGATACAGAGCGGCGGGTTAGCAGGCAGATGCTATATAAAGAAGGGTTAATTTAGAATCCAATATATTAGAAGGAGGACGCTTGCATTGGTATCTGATTTCGTCCATTTGGGTGCCTGTTGTAGCACCTCATAAATGCTTGGAAATAATTAGTATCCCTGGACTGTAGATAAGGTCAGTTTTTCGCAAGATTTCAACTTAATGATAGCAGTGGCCGTCCCTTGAGTCTTCGCAACGCTATATCGGTAATGTATAGTCACCTAAACTAATGATATGCCTAGCAGGTTTGGAGATGTTCCTAATAATGATAGTATCGTTGCGTCCTGGTTCCAAATTCACGGCAGTCAATACTTTACTTCAAAAACTTGGTCAGTCCCATAGGAATTTTGATATGTCTATAAGTTCGACAGATTAGGTGGCGTAGACAAGCGACCAGGAATAATTATTCTGGACATTGTATCGATTAACGGTTACTCTGGTTAGGCTAATGGACCTTGACAGAAGATTATGGTGGAATTCGTGCTCTACCCCAACAGGCCTAGGGTAATATAGTGATTAAATGCTAAAAATAGGTGACTTTGGCTCTTGTAGAAGAAGATGATCTCTTATGAATCTTTTTATGTTGGTAGAGTGGGAACACGAATAAGTTCGTTTGGAATACACCGGTCCAATCGACGTCCAAAATCTGCACTTGACCTACATATGATTCAAATATTGTTCTAGATAGTAATGAAAAAAACACGTAATTGTTTTTACGTTTCAACAGTATCTACAACATATTCAACCAGCACCACGTAACCGATGTTTGACTTAACAATACCTTATGGATCTCGATTCACTGTAACGCTGAAAAATTAAAGTTATGCTTTACCGAATTGATCTCTTATAATCTAGTTATCTCACCGGCTCTGGGATTGAAGTCCTGGCATGATCCGGTTTAGTCAAGCGAGGATGAAGTTCCAATGGGCTTACTTAATACTTTTGGGACTTTCCACCTTCGAGAACCAACAGTATCCCCGCTTAGGCCATCATCAAGGTGACTCAGTGATCGTGAATTCCGCCCTTCCTTTCACCACTATCGATTAAAAGCCTATTATTAGCAGTGAAATAATGAAAATTAGCTATCTATAGACTTGAATCACTTAACCCTTCATGGCTGTCGGTAATACTTCGGCGTATCCAGAAACTGCTCGTGCGACACATTCACCCTAAAGGTCTGTCAATTGGTAGGTTCGTCCTGTCAAAACCCGAACCGTATAACAACCGGCTTCCTGAATTTACTGACTTCTTGGCATGCGATTTCATCTTGACAACGGGTAGCCCAATTGTCGACTCAATTCACTACAATATAATTTGCGAATGAAGTAGCACCTAGACTAGAGAGCGGTCATTCGCCAGTTGTTCAACGGAGCATAAAGGGGGTAGTTGTATGTTGAAGAAAAAACTTGGAATTTCATTCAATGGTCATCCTAGATGACTTGTTTAAGTAGTCACGGCAACTATAAGTAATGAAGATAGTTTGAGCTTAATAGACGAACCTGTACTGTGGAGTCCAACAGAAGGACAAAAATAGCGGCGTTTACTAATACTCAGTCTTCCATAGAACTTATCAAACACGGTGTAAAGATTCACACTGTATTTACTTACGTTGCGTTCTTTTTGCTATACTGATGTTATTCTAATTGAGACTAAGCACATGAGGAACCCTTGCCAACATAAGAGCTAAAGGGGAAACCCAACGCATGGCCGGCAAGGTTCAACGAATTATAACTTGTAAAGACTAGAACGCATTCTTCGATGTATGATAACCACCGAGATCCTCGAGAATCCTCACGCGTGAATCGTTTTCTGTTAAACCAGTCCACCGACGCTGTCCTCCAGAAATATCTGTGGCCTTTTTCTATGTTAAAGAGCCGTCTCTCGTGATCAACACACTTTAGATTGAAATTTATGTAAGATTTCTTCGGATGCATTGATGAATAGACACTTGCTCGAGTATAAGTTGCCTCAGACATAATCTAACAGATCGAGCTCCACGACGAGCTTCATACATGTGTATCTTTCTATATACCCCGTGTCTCTGGAAACTGTAATTAGTATATATAACAAGGAGTGCGTATCAGGTGGTTTAATACTTCACCTCGATGCTTCGAACTTTACATACCCACCGATTGCCATTCCCTGGTAGAAGATACCTTATCAATCCAATGTGGACGATATCAGTACCACGATTCCACACGACAGTCGGAGGCCGAAGTGCATTGTGTGAAGCAAGTGACGATTCCCTCCCCTCTAGTTGTGAATTCATTTATAGCAGAACTTGAAAATTAGACTGCTTATTGATCGTTATTTATAGTAGAAGTTTACACTATAAAACTGTCGGGTTCGTTTAAAGTAATGAGCAGCGGTCTCCTGACTAGTTTTTTGAAGATAACTTAATAGGTTCTGATCATCGCAAACTTGGACAAAGCGGGCTAATCTGTCTGCGGTTATTACATGTTCGTAAGTGAAGACTGGTTAATAGATGTTGCAATCATAGCTCTGTTTATGGGTTGGGTAGTTTGGGTCAATAAAGTAGCAACCACGAGAACTTATGTTTTTCATGTGACTCCGTTAAGAACGGAAGAAAAACAAAGACTAGGCACGAATACGGTCATTAAATTAATACGCATATGTACCGGTTGCCTGGTTCGGCCCTACTTTCAAACAGAACTCACCCATATAACAAGTAAGTATAACGCACATTACTTGATAGGCAGTGACCGTTAATATAGTTCATCAAACTGGAATCTCCGAGGCTACTCGATAGTTATCATGAACTAAGTCAGGGGTGTATACTCCTGATGTATGTGGTTATTGACAAAGACTCTAGCATCGGTCATTAAGAGGTACCAACACCCAAATAGCTGTTGTCATATAGAGAGCAGCGGGCCTATAGCTTTCCTTAGCAAGCGAAAACAACGGACCAACACAGTGCCACCCTAACTCTACCTATTCACTGATGTAGTTGCAAGTCCACATGTAATTGAAACTACTCTTAAATTTCTCTAGACTACGACTAGCATGTAGTTTCCCTTTGCGGAATGGCTCATGCTACATTGTAGGTTAATCAACCTGGTACCGATAAGACCACCATGCTTATAATCCCACAAGTAACACATCTTAACAAACCCTTATTTGCTCCCTCGTTTTCGTAAGGCTACTGTTGTCTTTGATACGGGTCTTACCATTTTCCTAGTGTCTCCGAGAATGGTCGTTGTCCGGAGTAATCAGGATGCGATCGTCCACCAACCCGTTTAGTCTCAAATGGGCTGGTTTTTTATTTATTCTCCCAACACTCGGCTTCGAGTCTAACCCTAGATAAGGAGGATCGTGCAAAGCTTTTAATGAATTGATCCTGGTTAATGGAGACCAGCTTAGCTCCTTTTAGCAGACTCAGCTTCTATACCATTATTATTGTGCCATTTAACTACTTCGACTTTGGTTACTTTCTTAGGATGACTGTATTCCATGGATCTAACATCGAAGGAAGTGAGAATATGTCTTATGAATTATATGATTCTTACTAAAGAAAAACGTTCATTTGAGAGTCTCAGATGAAATATAATAAACAAATACAGTGAATAATTACGCCAGAGCATTACATATACTACGGCGTACCATTCGTGTAGAGTTGCTTACCATCAATTACCTAGTCATCGCCCAAACGTCTTAAGAGAACAATCCTCTGACCCGTCATCTTTGATTTTCGCCACAGGGTGGCCATATCTTAGTGAACGGTAGCTGAAAATCCTGAGACCGCAAAGGAATGGGTTACGTATGTTGGTAATATACTCTAGTTGGATAGCAATTCGTAAAGGAAATCTGCTAACACTACTATAAATAGGACAATCATATCCGATTAGTATAGTAGATCTGAACCACGGCCGGATATACTCCAGCATCAGAAACGGCAGATGATAGGTGTGTCTTTGGATTCGTAGACCTCCATCCCGGGTTGTGAAATGCTCTTTAAATCAGGGCAACCGATCAGTCATTGTGGATAATTCTGACCTAACACTATGCCCGGATTCACAGCTATTAGATAGTTGAAAATCATCGTCCTCCAAAAGATCTCAAATTGAGAGCTCACAGTCAG
950	8580530	8586401	5872	54.41	CAACCTAGTCAGCTTGGTAGGCAACGGCACTCAACCCTGCCTGGCGGTGGTGTGATTCTGTAAGCATGCGTTTCATTGAGGCTCCAGGCAAAAGAGACTGGGCCCACTACATTGGTGTCGGACTAATGCAGGCGGGACTCCTGGGAACGCCCCACACTCCAACCTCGGACGAGTTGTTCGTTGCTGTCCTTCCAACGCAACATGAACGTACACACCGTTATACCGCTCAAGACGAAAAATATGTTCACTGCACACAGACCCCGGGTCGCCCGACCTAGCCCCTCCGCTCCCCTCCTTGCCGCGTTTTGTTGAGGACCCACCCAGCCCTAACGGCAATGGCAGTGAGATCCTCTGTCAACAAGCAAGCTTGCGGCGATGTTCCCTCGGTGAGCGACCTTGGGAAGCCGACGCGGGCTACGACGCACCGACCCAATGCGCTTTACCAAACACTCAGAACTGGTAAGCCGAGTACCTGCGACTCAGCGCCGGAGGGCGCAAGACGTCGTCATGCGACACGACGTCCTGCACACGCAGCTCGTGTCGCACGTCTCGCATCTAGAAGTCCCGCCGGAAGGAGCAGGTGACTGACTAAATGTGGGCTCCTTCCGACATCGAAAAGAGCGGCCTAGGAGGGCTTGCTCTAGTGTACGTTGCGGCGATGCCCTCTCACTCAAAGCACGGCGCTCAGGGGTCAGGCACGGCGCTTCTCCCGGCCGATCTGTACCACCGGCGCGTCCATTCGGTGGTCAAGTCGTAACCAGAGTACTGACACGTTAGCGGTCCGCCCCGGACGTAAGCCGTTTAGGGAATGGTGACTGCCCTAGAGCTAATCTCCTGGGCCCGAGTTCCACATCTAGGGTTCGACGTAGCATCCTAACGGCGTGAACGGGTGAGCGCCTCCCATGGGGCTCGGGCGAGGCAAAAAGGTTGGCCTCTCTATTAAAAGGATCTGGACCGAGGCTTTAAGAATAACCGGCTCATAGCAGCGCGGCTTGGCTCACACTCTGCTAACCCCCAGAGAAAGATGGACGGCACCCCCGAATTATCCTACTTACCCGCTAACATACGGGCTGGCGGGGAAGAGGTACTTCCGTCTTCTAGAACCCCCGAGGACCTTGCTTTTCCCGAGCTTGTACATGCTTCAGTCGATCAGACCAGGGAGACGAGCGATACGCATCGTAATGGCGGTCTCATCAACGCGTTCATCCGGGTTTGTATTTGTTCACGGCTGTGTGACGGTCGCCAACGTGACGTCATGTAACGGTTGCGGACAATGACGTAAACCAAGGCTCCGGGGACAACTTACGCAAAGGAAGTGATGGGCCCCGGCACGTCAACGCACTGGTCTAAAGAGCTGGTGGGGCCATCGCGATTTCCTCCCTCCTGCAGTAGAGGATAATGGCCGTCATGAACGCAGAGCCTACCTCTGTGGAGCCCTCGTCAAGTTCTTAACGCGAAAGGAGACCTCTGAGACTTCGGACCGTGCGATGGTTAGCCAAGAGTATAGAGTTAACGAAGGGCCCGACGTCCCTGCGAGGCAGATAAAGAGCGTATCCCAGACGATTGCGGCCCCTCAGATGTTCGCCAGTCCTAGAAGATGCAATTAATAAAGCAATCCGAAGTCTACCAGCGACCTTCGTAGTCCACCTTCATCTCGCGGCCTAATACTGCGCAGGTGTTGAAAGGTAACGCAAACGGAATCGAGCGAAACGAGCGGGGCATTGGAACCACCTCAAGGAGCGACCGCACGCGTGGTTGATAGCTTAGAACCACCGTGACAGCAAGGTGAAACCAGTCAGAAACCGCTAGCGTCCCCTACAAAATCACAATGCAGCGGCGGTCTACTCAAACTGGCTCAGCTGAGACAGCAAGGCGTCTTGAGTTAACGCACGGTACCCAGCCGGCCGTTCCTCTTCCGGGACGAAAGATGTAAGCTCGCACCGCACCGCACCGTGCCCTCGTTCTCTTAGCTTACAGACTGCAGGCCATTTCTTCCAATCCCATTTCCATCCGACGTGATTCGAATTGCCCTGGTTAGCCGAGAACTGATAGACTTTACTCGCGCGGATAAGCGCAGAGGCTATCGTCGTGCCTCGATCCACTCCATCCCGTTCCTGGATCATACTGGTGTAGATTGTAATGGTCGTGGCGGAGGACACGCCCGCGAGAGTGGTAGCTAACTATACTAACCTTTCGCCGGCCCTTTATGTCTGACGCCCACCGTCGTGGGATGCCCCCGCTAAGTACCGTCCAGTCCCCGACGCAACACTGGTGGGCCGATAGGTTCTACGCGAGACGAACTCGCACCACCGGCCATTGTCCATTGGGTCGCGAAAGTTTTTCTCGAGCTGAACAGTCTGGGTTTCGGTCGCTTACCCCCCGGATCTTATAGTTCGTATGACTAATCCGGAAGTTCCCTCATTCGCGTTAGGGTCATTGCTTACGAACAATGTTCCGAACGGAGCCCAGCACATAGGACAATAAATTAAGGGGTTCATAGAACCGTCCGGGCCCTTATGACCCTCGAGACTGCCGTTGTACGTAGGTCTGGTGCTTGATAGAAGCGCATGGCGATTCTAACTTTTCTATCGTCTCCCACATCTACTTGCGACAGCGTGGGGGTATGCTAGAGCCCAGCGGCGACAAGTACGTAAGTGGTGCGTGGGCGACCAGCCTGAGTACAGGTCCGCGTGGGATCAGCCGTCCTAAGTTGAGCTCACGTTCCCAACTCCCCTATATTATTTCGTTACCGCGAGACGTGCGCGGGAACGGGCGGAAGACCTGGTGCTTCAAGGACGATGTGACGGAAGTCCCGAATTGTCTGTTCAACCGTAATGTCCCCCATCACCGCAGTTGCGTTTGCAGGATCCCGTATTGGCCCGAATTCCTGCGCAGATACGGTCTTCCCTGCTCGGGGCGAGGCGGGGCAGGCTCATCATTTTGGCGATTTGCCAGCCGACGTCCTCGTAAACCGCCGGGCATAACACTGTATCCGTTGGGCGCGGGACATTCCGTAACTGTAGGGCCCCAGATAGAGTGTACTCCATCTGCTCACAGGTGAGCACATCAAAACTACGAGGCCGGTGTACGCAATCGACGGACAGACTACCTTACCCGCGGATCCCCGTTGGCTGGTGTAGAGCCGCCCCACTTATTGGCCGGAATCTAATTTTGGGGGCCCAAATCTGCGTCGAAGGGTCAATCGAATTGTATGGCAGGTTCGTCGCCCGCTCTGTTATAGCTTCTACTATTCCTCTCAGCACGCGTATGCGCACCCCGGCTGGCAAAAAGCGTACGGCCTGCTATAACCAAGCAGGCAGTAAAGGCGGGTCAAGGAATTTTTTTTTGTACGGCACGACTGCTCTAAAGGGCGCGTCCCGGGCCAGCAAGGTGGTTGTAACACCTCTCGCAAACATATCAGGAGTTCCTGGACCTGTAACGTTCTCTCCGTCGGTGCCGTCTGCGGAGTATCCGCAAGCTCATGCTGTAGTCGAGCTCCGCTGTTACGGTTCTGAGTGTCTTCGCTACGGGACACTACCGCGGCTCCACTCGTACGCGTCGGCGATCTTGGCGTGGTGGGATGTTCGCAGCCTTCATCGCTGCTCGTTCTACGTAGTTCTAGGGCGTTCAACGTCCAAGGGCATCATACTCAGCTCACCAAGCGTACCCATGAGGAGACGTTCACACCGACAGCGTGGGCATCCCCCAATCCGGTGGCCCATGCTCTTTAGTACCGCGGTTCTCGCGGTTGCTCCGATCCATAGACTTTCGACGGGTAGGTACTGTATTCCCAGCGAAGTTCTATAAAGCGTCACCGAGGCGGCTTATATGGCACGAATCAGCCCTTCCGGATTTTTTCAGTTCACAGCAGCCCCTCAGCATGAGGAGGCATAGGATCCGGCGAGGAAGGGCGGACCGCGCAGGGATATACCCCTCCCCCGCTCAGGTAAATTGTAAGTACACCACACTCTTCATCAAGAACCTACATCCCGCGTCAAGAACGGCATGGACCCATTTCCCTGCCTCAGCGTGGCACTTATTCACAGTATGCTGGATGGCTGTCCAAATAGCGATTCCGACTAACGGCATAGCTCACGGTTCTTCCAGGGTCACCAGCGAGAGCAACCATCCGCAGCTACGTTTCGAGGTCCTGTAGTGCACGCTCTGAAAAGGACGAACCCTGGTACCCTGAGCGCCGGCAGATCGTGTCCCAAGGAGCAGGACGGCCGATGAAGGCAGCACAACCGTCTGTAAGCGGGTCCAAGCTTCGGCTTAGTAGTCAAGCCATCGGCACGCCGCCGGGTGGCGTAATTCTAGGCCATAGCCGACGTCAGTCTTCGCGCCTGCTTATCGTTTAAGTGGCTGCCAAACGCTCCAGACGCCGCCGCCATAGGGTGAAGGGGTGAGAGCTAATGCGGACCGTTTGCTAAGGGCTACACTATGTGTAAGCCGGGCGTTAACTGCTCGTATCAAGGTAACTTATGCAGACGTAAGAGGTCCCCGCGTTGTGCGGCACGCGGTCGGGACGACAACTCACAACTTGTTGAGATCCGAAGCGTGGCGTTCGAGCACGGACTTACCAAGCCGATGTGTGCCCCTGCGTAGTCAGGACGCCTTCGGTGTAAGTCGACAGCAGGTCCGTAAGGCTTGAGTTTACGAGCCATCCTATCTACAGAGACTGAGGCGGCACTTTACAAGGAGACTGTATCAGTAGGTCAGGTAGTCCTCTACTATGTTTGATTCTAAAGACGGCCTACGCCAATAGTACATCATCGACCAGGCGAGAGCGCTACAGCAGCACCCAGAGACCGATATCCGAAAGGCGATCCCGCGAGCCTGGTTAGCGCGCCGCGGCTTTTGCGTGATTCCGGGAAACCGCTTACCTGCCTTCAAAGCATGCTGCTTGGAACTCGGAGATCGCGTCCCATGGCTCCAGAATGGGGAGTCTAGGCGGTTCAACTAGAATAGGCCTGCATGAGGGGCGGTTCTATCGACCTGATTGGGTGGATAGAACATTTCTTCGGTCTCGCTTCGGTCCAGGCCCACCGGTGCCGAACCTCCTCAGGCTCAGGCGACCGCTGCAACTCACTCTAGTTTCCCCTGGGACACAGCTGGGACATGTGACTTATGTGTGCGAAGTGATCGCGCTATTAGCATGTGGGGACTTCATGGTCTTAAGACTAAGATCGGATCCCTTTTTTATACTATTCCTTGTCAACCATTTACGCCACACGGACACAAACGTGCAGACGGACAGAGGGGTGTTTTTGGGCACCATCCGTGTTAATAGGGATGGTGCTGCAGTATCACCTCTGAGACTGCGGGGTGAAAGGCCGTTTTCTAGAACCCGAGAAATGTAGCCTCGCTCCATTTCTCCGGAGACCTATGGACGGCCACTTTTATAATACCTACCTACTAAGTCGTCTTATCGCGGTTACGACGAGAACAGCGAGGCGCGCAAGACTAACCAGACGTCAAGCCTGGAGCGGGACCCACTCCCCGCGACACCCCGGTACATAGGCTGGAGCTGACTGCTATAACCCCCGAGGTGATTCGCACGGTATAGTGAACACTGGTCGCTAACCCTGACATGGGGTCCTTGGACTAGGCGAGTGGGCTGACTATTTCAGAGTTGTGGCTCGGTGATGGACGGTTCTCCTAAAGTAGGTGACACCTCAACGCAATCGAACACTCTAACCCAAGATCTGGTCCGACTTCCGAGCACTATATGAGCGCTCGCTCGGTTGAAACACACGGCACCCACTCTAAGATGTGCCAACTGGAGAGGCATTCTGTGTGCATTGGGATAAGGTTCTTCTTCTGGTAATTCACCGGGAGACGCTATATGGGCATCAGATAGATCACAACCCAG
951	8593391	8596819	3429	43.4	AATCTTAGGCTCAAAGTATTAAAGAGCAGCCTAAGAGGACATACATCGGTGCTAATCTACTACTGGGTTGCCTACTAGGAGTAGGGCCATTCAACAGGTGACGACTGGACTTCGGACTAGCGACAAGCCAGTGGCAGTTATCCAGGTGTGTGAGTTCTGTAATTTTTTAAAATTCTTCACGACAATATAAGCACCTACTGAGTGCTACCAGCGGTCAACAACAAAATACTCATAGCAAAGAAAAGAAAAAAGCGTAGTTTGATATGAGACCAATGACTGTTGTTCCTATATAATTAATCGGTAGTAATACGCTTTGTCTGGTACCTGTATTATACTTTAAAGCTTCCTTAGAATCCGATCAAAAATGCTTATGTCAGATAAATGGATGAAGTGCGCGTCGTCGAATTTCTATAAAGTAGGGATTGGACAAATAAATTCTCGGTTCCTCATAATGGCGAGCCGTTATGCAGGAATTTAATAAATTACGAGTATAATCTCTCGACATAAGAAGTGCTATACCGCTGGAGTGTTCCTTTCAGCTTCCGCCTTTCTTCATAGCACAGGTGTGAATTTATTTCGGTCCATACGTGTCGTCGCAATAGCACGCAAGTCAAGACAATGGACGATTTACGGATAAGTTCGAATTTAGGCTCCCCTCACAATTTAATAAGCGATATCGCTTTCGCGAAGTTAACGACCCTAGTGAGTTTTAGAAAATTTTTCGTATATTAAGCCCACCGGTTCCAACCTGAGCAAGCGCACTTTATAGAGGTTATATAATTCTCTTCAGAGCGCCTTGTCGATATGTAAAAGTATTTACCCTATTGACGCGAACATAACTACAGGAAAATTTAGCTTCCAGGCTTAGCCGCGCGGTGCACGTTGTCTCTCTCGGTTCTTATTTACGGTTAATGATTAAGTCCAGTTCTTTCGGGTTTCAAGTACCGAAAAGGAACACTATCGGCCTGACCAAAAGCACTATCTGCCGATAGCGAGAATGTACCATGAATGCCAAGTTTGGGTGCAGGGCCGCACAGAAAACCAACCAGCCCTTCAAGTCGCAACATTCCAGCTATCGAACTGAATGCATTTAGCCGATAATGAAAAACTTGTTTTTACCAGAGGTAAATGAGTCATTATGGCAAGAGCCTTGTACCCACACTTTGAAGGTGACAAAGGTGGTCGTGTTTCTTTGCTAATGTAAGTATTCATATAGACGCCTTGGGTGACGTAGTGATGCTGTCGCGGGGGTCTGATATTGATTCAGCGACCTTAGGTCGGCATTATATCACTCCCACTAGCGGTGACTATTATAATTATACCTACAGGTTTCTGCTGATAACTTTACATTACACACATTTTCGGTGGGGTCAGTTGAGCCATCGGGTGGGCGAAATGTCGGGCAAAAATGAGTGCGTTTACTCTACCATAGCTTCTATAAACGTAAAAGAGTGGCGGGAAGGATAAACGCCAGGAAAAGTAATACACGATAAGTAATCTCATTGCGTCAACAAGGGTGCGCTCTCTTTGTCTTATCCGAGTATACGGCTTTTACTATCAGTATGTTCCATGGTCCTGAGTGAGTATCTAGTATACCTGTGTTACCTTCTGCTCCGGGAAAAAAAGGTTGACGGTCCCTGTGTACAGACCTCCTCATAACCTGAATGTCACGTATGAGGTAATGTCTCAAAATGCTATGCTATATTCGTTGTTCGGAGGTTCGGGCTGTCAATCTTCGGCTTACTTTCTCTTTACGATTTGATACTCCCGCGGAAGTTTGAGACTGGGATAATTGGTTTCGCATGTTAAAATACTCTCATACCTGCTCTTATATTTACCGTAACATCTCTGCTGTTGCTTGGAGTGATAACAAAACCTTATAGCTTGTGCTATGTCTGGACTTAACGACTGTCTTATACATTCATTCCAGGCTGTCCAAAGGACAAGACGTTCCGACGGAATGTTGCCGCACAATTTTGGGTGCACAACGAAGCATATGTCCCTTGATGCATAACAATCTTAGCATGGCATCCCTGTACAGACAATCTGAGAGACTAATGTTAATTAAAAGTCGATGATAAAACAGGACCGTGCGGGTTTACATCCTTAAAAAGAACAGAAAGCACTTTTGTAAACCCGCCTCGCGCTGCGTATCCCTTATATAGCTTTTTTCAAATTGTTTCAAGCGCGCGTAGTGATGAATTTATTCCGATCACACACTCCATACCGGGCAGAAAACCTTCAACGACGTCATCGTGGTTAACGTTGGAACTAAGGAAGATATAACGCCCTAATCCCTCAGATTAGCGCTTCCAGCAACAGTCCTTCTGGTCTACGTATGATGCCTTCGAACCTAGAAACTGTGACAGTTTTGTGATTTCAGTACGATCCGTTGCCGCCTGCGCTCGGGTGTACCTAGCTTGGGTATTGTATTCCTATTAACGTCATTTTCAGGTTCATTGACTTAACGCGATGACAAATGCGCTAAGTACCCTGTTAGCTACATGGATATTATAGAAGATGAATACACCCAAGGACTACTTCCGTGATGCCATATCGTTGAATATACGAAAGTCGTCATAAGCTTTATCCGTTTGCGTGGTTAGGAGTAACTAATGGCAAGGCCCCGGCAGGGCATCGCACACCGCGATGCATGTACACACTTCTAACTTAGTAGTCTATAGCTGCGCTCGAGCGAAATATTGTAGCTCATGATGCAGCGCGTAATGAGTTTACTGAGGTAGCCTGGCGGTACTCAGGATATGGAGTATTTGTATCTTGTATAGAACTTATGTTTCTGCAGGTATGGGAATTCTCAGCTCTGGCGGGCGTGGCCGATGGACTTCCTAGCAGCAATAGGCTAACAGAGCAGATAAGTTGCAATATTCTTTGCAGTAAATCTCTTTATCTCGGAGTGATTAGTGTTGACATCCAATGTCCGCTCTCTGTTCGTAGGAGTGAGGCAGTAGATCGCAACCAACACAGATAAGCAAATCCGGGAAGTAAGAACGATTGCCACTTACTTGTGGTCATCCTCAAGGTATAGTGCGGTTACTGGTTCGTCGTTCATTTATACGGGCTGGTTCATTTCCTCGGATAATACCACAACAAGGTTTAAAAGTGTTTGACTGAGAATTTTTAATGGTAACCGGTAAAGATTGTTCCCACTGACGGAGCCGAGTTACCATTTTCCAACGAATTTTGGCGCAAGTGTAAGAACCCTTTCTATCACGTGCAAGCACCTCAAGGTTCCTCCCCAGTACATGTCACATTTTTAGAGACTGCTGTATCGTCCGCCCAGCATTGTGAAAACTTAGCAGTTTGATACTCTATGACAATGAGACATTTCTGAATCTTCTGCTCATCCGTGACTCGGGTGCCTTTATCATCCATGAAATATCAAAAACATGATACACATTGTCCCCCAAT
952	8622212	8632249	10038	22.29	ATGTTTAAATTTTTTATTATATTAACCCAATTTATTAACTATATTAATTTATTACATAATTCTCTTATGTTTGATTTAACTGTACCAGCGACACTACCGTTTGGCTTTATACAAGGCTTTTGATGCCCAATAGATTGCATTCATCGAAACTCACAACATCTGTCATGCGCTTAATTTATGGTTTCTTTTTATTTAACTCAAGTGACATTCTTTTGTTAACTTGTTTGGTGATATTCTAATTCTATTTAATTATATAAATTCGTGTAAAAAATAAATTTTATTATCTGCCATTGTAAATTTTTATATATCATCATTATTGAAGTGGATTACGATTAGCTGTATTTTATTATCTACATCAATAGTACAGTTTATATCATATAACCTGACTTTTGTAACACATAAACAAAATTTTGTATTATTTTCAAAATGTATAAGACGTATTCTACTTTGATAGTCATAAAACTACATAAACGATATGAAAGTTTTATCTATACTAATTTTATCTAAGTATCAACATATTTTTACTAAACATGAAATAACACGCCAGTGATAATGCTCTTAAAAAATTTTAAATTTTTTGATTATGAATTAAAATATAGTAGCCACAAGTTTTTACTTACATTAGATGCTATACAATTTTTTTCATTTTATAGTTAATTTAATCAATTATAGGTATGAAACAGTAAACCGACTGTTGTAGCCTGCATAAATTTCTCTAATATACACTTTACCGAAAATAATCCGATAATAAACAATCCTTGGGTTGGGGTTTTATATATTTATGACGCATTCTCAATAAAGAATTTTAAAAAATTGTGTGGAAGAAGCTGCCTAATAACTTATTTGAATGAGTCTGCCCTCAAATCACTGATAAATAGGCTTCTAAAAATAAATTGGTAGGTTCAATCTCTAGCAGTATATTGAAATATGTCATATCAATAAGTGAATCCAATATTAAATGATACTTATTAACGTTAGTAGTTACAGATCTTAACATCTTACCGACTATAAGGGATATGTGGAATAAAACTATTAATCTAGCAACAAAAAGTAATAAATTCCACCTATATTCTTAAATTAGAGTACCTATATAAGTAAAAGCATAAATTAGATATATGTTAAAATTAATTCTTAAACTGATCACTAGTTTGATAAAAGAGGTACTTTTTTCAATTAACTTTTATTTACCAAAATTGTGTACATATAATATCACAAGTCAATAATTAAAAATCATATTATTAAGCGATTATTATGAAACAAAAAAGTGAACATAATCTTAGAATATTAAATTACGTCAAATTTTAATATTTAGGTTTTGGTGTCATAGCTTTTTTTACCTATGTTATTAATTGATTGTAACAAATTAATGAAAATCATATTCGTTAAGCGAAGTCACTAATATATTTATTTCATTACTTTTATAGTGAGAATTATATCTTTTGAATAAACCGATCTAAAACGGACATGACTTAAATCCAATACATTTCCTCATTTTGGTATATAATGCTTTGTTATGTAAGTAGTTATTAATACAAATTTGTCTATTAAACAATGGATTTAAATTTTAAGATATATATTAATGTTGATTCATAGAAGCTTATTTATCCAGTCTTTAACTCTATTATCGATAAAGCTTTTATCATGATTCAATTAGCCAATTAATTCGAAAATTTACAAAAATTTTTAAATATGAAATGAGACATACAATAATTTGTTATGTACGAATTTTAATATAATTTCAGTATGACGATTTGAATTATTAGGTCATATTAGTTCCATCTTTATAGATTATACAATCCATTAGAACATTTATATTATCAAGCTACATTAAAATGAACATTTTTTCAAAGATACTGTAAAGCAATTATTAACTAAAAGTATATATTTCGCATTTTTAATTTTTTGCTTTCCGTAATTATTGATTCTACCAATTATACAATAAAATACAGCGTTAATAATATTTTATTCAATAATAATGACAGGAGAAATCTAATAGGGATTATCATATTCCCAATCTCAGGATAATCATGGTAGTTGGCAATACTCCTACTTCAACTCGGCACAATTATTTTTAAAATTGTGGGATATATTTGCTTCGCATTCAAAGGTATGTTTGATGACTTATATTTTATTGAAATCAACAATTTTTATAATATATCATATCTTTACTTAGTATACCATTAACGATATGGATATTAAACTTTAAAGCAAGAACAATTATTTAGAGTTAATTTTCAAAATTAATTAGACGGAGGATAATTACGAGTTCATTTTCATTTGTACTATTTTTAAATCTATAAACGTAGAACAAAAATCATTAAAATGCCTAATTAGCAATATAAGTGGATATATTATGCAGGTGTATATTATACTCAAGTAGATACAGTCTTTAATCTATAAAATTCGTGAATAAATTACTGATTTGAGGTTGTAATGATTGCTTACCACTATCAAATTTAAAGTAGATACATACATTTGAATTATCAAGCAGTCTATGGTAAGCTTAGTACAATTTCACAATAGATTAAACTGCAGTCAATAAATTTTAATTAATCAATTTGACATTCCAGTAATAAAAGGAAAAAACTCATCTTTGTAATAAAGTGATTAATATTGGTATATTTTGGCTATGTATTAACTCGAAAAAAAGAAGAAAACTCTCTCATAAATTTTACCTTTGAATTCAATTCAAATATTTAGTGAGTTTTTAATGGAAAAAAACTTAATTTTCTTAAAGTATATTTAGTTGCTAGTGGTAGACTTCATTAATGGTAATCTCTTGTTTTCAACCTTATTGTGTCTGCTCTAATAGATAAGTATTTAATCTTCAATAGAACCAGGCCCATTAAAATAGATTAAGTCGTATTTTTCCTTTTCGTATTACTTTTAATACTAGACGAGAATAAGTTTCTGACTTTTTTAAGAGTATTTAATAGATTACATTTTAAATATATAAGTATACGTAATTAAAAACACCCTTTAAACTAATGATTAAGATAAATTCATTAACCAAAGTAAGTTAAATTGCCAATTATTCTAAGAAAACGTCATTTAGTTATGGTTTAAAACTGATTCTAAAATGTGATTAACCAACATCACTTACAATTGAGTTAATCGTTATAATTTTAAGACTTTTTATCTTACGAAAAAACCAACTGATAATTATCATAGCTTAAAAATCAAATTTTCACCAATTTTAATTCTTAGATTAAATACAGTTTTAATGCTACTAACTTGAGTTTACATTATTCTGATTTAAATGTGAATAACTATATATCATTGTGTTCAAATGAAAGACTAACTATTGTCAACTTGATCATAACAATTTCTCTTCATCATATTATCCTCAGCAAGGAAATTTTCTTCGACCAACGATAATAGAAATTCAAATGATTGATCTTATGAGTCGAATTTTAAAATTGATCTAGCAAGATAGAGTAATAACTGTTTTAAATAAAATATGTGTGGAAGTATCAATTGATTAAGTTATTTGTATTACATTTAAGAAAAATGATTAAAAATAATTAAAATTTGTGAATAAAATAAGTAGAATCATGTATATAAAATATATACAAAAATTTATTATTAAAATACACGAATAAAATTATCTATATTATAAAATATATCCTCATTAGACTAAAATAAATTTCATTCGTGCTAAAAATGCTATGTTACGGATTAATTATTCAAACTGGTCAATCAAATATACCGAATTTATAGAAGGAATATAAGGAATATACAACATCCAATTAAAGTAAATACAATAGAATATATGATGTACTCTCTTATATTATCAACAATTAGTTATTTGCCGTTGGAGATATTAGTAGTGACAATTAAAACCTTATATTAATTATAATCTAATAAATGGGTTTTTGTTCTAATATGTTTCATATAAAATATATCTACTCATTTAACTCGCTGATAAAAGATAATTTTAATGATTCTACTATAATAATGAATACTGTATATATTTGATACTATATATTTATGCTATTTTGTCATACGTATAGATTTAAATGTTAAATTATTGAATCATAAATACGTAATGTTTAGTTATCTATAAAGATTCTTTACTGTATAAGTTAATGGGGTTTATTGTTTCAGTATTAATAAATAAGACATTTCATTAAATAACCCCTTTTTATCATCCAGATAAGTATATAGATAAAAATACAATTGATTAGTTTAACAAACATGAAACTCATTATATACAATAGTATCGTTACCAGCTTAGATACGATAAACATCGAACTTAAAAATTCTTAGACAAGATTATTATCGTAGCATTACTAATGAACTTATATTATTGTTTACTATCTGTAAATAATGTTTAATAGAAACTCTGTTTATTCAATGTGTTAATTATTAACATATTCAGAAACATTTCTTCATAGTTTAAATCCAGGTTTGAAAAAACCTTAATTTACCAAATAAACTAAAGGCTTCCTAGATTAATTAAATGATATAGTTTTCATTTGGAATACTAGAACTAATCATGAATTAGGCAAAATTAACGCGTAAAATGATAAAAAGTAATTTTGTTCTTTTGTAGAAATACAGGCTTAATGTATTAGAGATCGAGAGAAATGTAGTATTTGGAATTATATGGTAGCAAAGAACATTAAAATTAAGTATATATTATTTGCTATATGAGTAATATTAACGAAACTTAGAGTCACGCAAATTGCTGTAAGTGTTTTGTTTTTTTTTATTAGTAATAGATGTAAAAAATAATTTATCACAATGAGGAAATTATAATATAAGGATTACCTATAAAGAGAGAATAAGAGTATAATAAATTTTTAGGACTTTGAACCAGTAGATTAAAGAGGTGAAATGACACTTATAGTCTTTTTCATACATATTTATTTTTTGTAATCCTTTTTACTCAGAAAAACTATGTTTTAATATTAAATGATTTCATTCAATATTAACTTTTGATTTCTGATTAATTTACTTTGTGGAATTAATATTTTAGTTATCGACAGTGACATCCCTAAATACATACATTAACCATATTTTGTTTTATTATGTAGTTACATTTTTTGTTATATAATTTTTCTTTATTTATTTTATTAGCATATAATTTAATATTATATACGATCAAATGCTTCTTTTTAGATTGTAACTCAGAACATTTTACTTTTCAAGAATAGTAGGAAATCCAAAATAAAGTTGGTTTTCCTTTAGCGACTAGTTCTGGTTAAAGCAAGAATTAAACAAAAAATGTGTTTGTCAAGTGTCTAAGGTTTGACTAATATAACATATAGGGCATAAAGAAGTATTATAATTATTGAATTGTAAAAGTCAATTTGCCTAACTAATTAAGAGGATTTTTTCGTGCATCATCTTGTGTTATCGGAATTACCGATTAACAATACATTTAATAAATATAATAGAAAATATAACACAATTTAATTGTATATTTTAAAATTATTTTACAAATAAAATATAAATGACTCTTATAAATTTTCTAACCAATAGTATACTAATAACAGATATGTATTAAAAAACCTTCTATTATTCAGGAATTTGATCAAGAACAGAAATTTATTAAATTGTATTCTTAAAAAGCTAAGAATGTACCATTTATGAAAGCCTTTGAGAAAATTATAACGGATCACTTGATCAAATATCACTTAAAAAAATTAACGAAAGATAAAAGTTTTTAGAAAGAAAAATATACTTACAAAGCTAGATAAGACTTAAGTATAGATTTTAATAACTATGGAAAATTTTGAATTAAAATTTCAATACCTATAACAATTTGGTGGGTTAGAGTAAATCTTATATTTGTGAAGAGAATTGTTTTCTAGAAATATTGCAGTAATATGAATATAAATAAAGTATTAAATAGAATCGAGAAACATTCCCTTTATTTTAGTAACAAATCGCCTCACTTATTCTTTTGAGATTAAAACATAAAAAATTGTTAATTTCCATTGATTAATATCGCTTTTATGTTATAAGACAAGTAATTAATTTTCTGATTCTCCTCATAAACTAGTCTCAAAATTCTACGTTTTTTATAGCTGATAATATAATAGCATTTAAATGGGTTATTCAAATCACAATAGTTTACAGTAGAGATTTTTGATTTAATCGACAATATGTGTTTATTATCAATTATATTATTGTCAATTTTATAGACTTATTCGATGACCAGGACTTTGTTTATTAATCTTGAAACGTAAACAAACATAATCTTTTTTCGGGCGATTACATTATAGTAATCTCCTGCGAAATAATTAAGCATATGTTATTCTTGTTGTTTTAATATTCTTACTTGCTACAAATTACTACATGCATATGACAGGTTTTCATTTAAAGCATGTCATTTTGTTGGTGGATGACTTTTCCATGTCCTTAACATACAAAGGTAATGAAAATTTGCAAAAATCAAATAAAGTAATGAAGATACTTCGAAAGAGATAAAAAAGTTATTTCTTAAATATTTTGCTTGATGAACGGATTTTAATTCATAAAATCACAGAAGATTTTTTCTTGATGCAAAGGCTTGGAATTCCTCATCATATAGATTTTTATTTAACCACTTCCTAAAAATCTTGGTACTAGTACTTAGATGTGTGAATACGGAAAAGATAACATAGTTTCTTATTATCATTATATTTTTTTAATATTATATAACTGGATCAAAATGTTAAATCTCTACGTTATTTATATGTATAATTCAAATTTAATTCGTCCGTAGATTTGTTTCTACTAATAACTTGTATTGCTATACCGCTCGACTAAAAAGTGACCAAAATTGTGATCACATGGGATTCTTATATATAGAAAGTTAGCAATTATTATCACTAAGGACATAGTATGTTTATATTACCAGATATAAAAAAAACAAATATAGTAAAATGAGTGTTGAATTAAAATTAAGGATGAATATAAAATTAGTGAAACAAAATTTTAGAACTTATATTTCATGTTGTAAAGCTTTTTTAAAACTAATAAAAGTTTATGATAATATAGTATATACATAACGTCATAAATAAAATATTATTATTAGATTATATGATCACAATATGCCCAATTCACTAAACTGATAAAACATGTTACAAATATTTAAACAGTCAATGATTATATTGTAAAATTCAAAGTTTTGTATCTCCTGATCTTATCGTCATATCCGTAAAAACGACAAACAATATTTCTTAGAAATATATTAAAAATATGCAAAGCCTTAGCATAAATTATAAAATTTTAAATTCCTTGTATTAATTGTTATCCTAATGGGGGATTTAATCATTTGTGTACCAATAATTTATTTCATATATGAGCGACTCTCATTTTTGATATTAGATTTAGGGGTTAAAAACTACACACACATGATGTAATTAAAAAGTTTATAGGTTAACACAATTCAACGAATATTTCTTAAATAAATTTGAACTTAAGTATTATAAATGTTTGACTTAGTGCCAGTAGTTATCTTAATACTGAGAAGTACATTATTACTTTTTCATAAAATTCCTATACCCATTCTACATATCATGGGTATTGCAATCCCTTAACAATTTACATTATCTGACCTCATATAGCTTATATATTAGTGAAAAAGTGAATTTAGTACCATCATTAGGAACAGATGAAGAATTTTTACAAGCTATTATAAACTAAGGAACAATATTCGACTAACCTTATGTAAAGTTCCTTTCAATGTTATTAGAGAATGAGAAAATACTATATTTATACCTTGATTTTCTTTTAATCTACAGAAATAAAAGTTAAACTATTGTTAGATAAAATATGAAATTTTCATATATTATATATAATATATCTTGGGCGTTAATGCTATAATAGAAATATCCCATTATTCACATTATAGCTGACACTTTACTGAATTACAGGTTTACTTAACATATAAAAATTCGGCCACTAGACCAAAATATAGTTTAAGTGTAGTTATCTTATAATCTGATAAAATAAGCAATATGATATGTACAAAGTTTAACTGGGGTTTATTAGTACATCATATTAACACTTATATATATGTTTTTTAAGAAAGATTTTTTAATAATGTAAATTCGTTATAATTTTGTGCATTGTTATTTTTTAAAACGATTATACCGAATCTTACTCTTATTAATAATTTTTAACTATTACGTCAAAATTTATTGATACCTTGGCTTTCTTATATATATCAAATATTAAAATAGGTTTACCCAAAAGAACTTTATTTAGGTATTTGGTGCAGGAAAATGGTTTTATATATTAATTGTAATAAGGACTAGTATATTATACATAGAAATTAAAAATATTCTTACTTTTCTATAATAGAATGATTTAATGTCCAAATATATTTAAATAACTATAATTATCTACATGGCACTTTATTATTCATTCTAAATTATTAAAAGGCATCTTCCAATATATTGAAGACACAACCCAAAATTCATCATAATTAAATTATTTCTACAACTAATTGATTCAACTTAACAAGCTTCCCTCGTACTTAAAGTTTATGTGTTAATGAAGTTGTATTGAAACCCTCAATTACCTCTTGTCATCTTGCTTCTAATGTTATCTTTAGTGTAAAATTTATATAGTTCTTAATAAAGTTTTTATCCAAATATTTTTATTCTTAATTATTTGTTAGCAGATTTTTAATTAAAAATCCGAAGTTTTTCCCATTTTCACGGCGTTTAAGATGGATGATAATTTGATTATAAGCATCATGTCTAATCTTATACTAAATTTATTTAGAAATATATATTGCTCTTAATATAAAATTTATAACTTTATAAATCTGTCTAAATTAGATCTTTCTCGAGGTAAATAGTTGAAACTTCAAATCCCTATGATAATTGCTATAAGAAAGTTATATGCGTAATTATGATGTATAAAAAATTCCTATTATGTTCAAATATTATTTCCGGACAATGAAATTACTCAGCTTATCCTTGAATAGAAAAAATTCTATCTTAGTAAGTTACTTTCATATATAAAAGTTACTGGACTCTTTATCGTAATACTTTTCATATATATATAAAGATTACAGCATATGTTTTGTCAAAACGAGACGTTTTATTAATATAGGCTCTATATATTATTAACGATTCTATATAACAATTAATCTATTTAAGTTATAAAAACCAAAATATTTAAAGATTAAATCCTGAATCATTGTAAATATATAAAAACATATTACAACATTGAAACGATAGAATAATGTTCATACGTCTTGCTTTTGATAGAAGATAAGTCTATTTTTTAGTTAGTTAATTATCTAAGTATCTGTAAATTTAGAGAATATTTTGTATTTAAACAATATGTATAAATTAAGATCGTTATATTTAGATTTGAAATAAAATATATTTGTATAAAATACAGAACTTAAGTCTTTAGGTATTAATACCTACTAATCACAATAGTTGCGTTTATTTAGGTATCAATGATTTATATTTAATGGAATTTTTTGATTATTAAGTAGAATATGGCTTTTCTAAGTAATTTGTTATTTTGTCACTGCTAAAAAAAATCGTAAATAGTCATTACGAACCCCATCATCACTACACAATCAACCTACATTTAATCTTTTAATATGAATTGGATAAGTTGAACAATTGACATTTGTGAGACAAATATCTTAGTCTTCCAACCCATAACTTGGACAAAATTAATATCTAGAAAATGTAGGCTTTAACTTTTGTACTTTATTTTCATAGTATTTCTCATTCATGAGATCTAAACTGATATCATTTAAATAATAAACTAATATTAATCTTTTTTTCATCTATTAAATTTTAATTGTAAAAAAGTGAATAATATTTCAAAGCAAGGATATTTAATCTAATTAGTGAATCCCGTGATAAGTTAGGTGAACTAATATCAGTAATTAAATTAATTGTTTGATCTATATTTGAAGAGAATAATATTAACGATATGTATATATAAGTTTTTCACATTTGCTGCCGTGAGTTGTTCAAGATATTATTATAAATTTCATACACTATTCTTACATAATTAATTTATCTTAATAGCGGGATTCGCGTTTAAGGATTAGATTTGATGGAGAGA
953	8634219	8635678	1460	31.54	TTTTGCTAATGTAAAATTACGTATGATTTCAGATGTTCCAGATTTGCCTTCGATATCAATTAAAACCGGTGACAGATGTGGATACAATCTCAATAAGAGTTCTGAATCTCTTTAAAGTCAAGTTCTCTAATGAGTTCAATGAGTGCATACCATATTCGAGATCCGATTATACGGGATTAACAGTAACAACAATAATAAAATCTGAGCTTTTACAAATTCTTTGGGGAATCCTTAGTCGGTGTGATTGTGTTAAACTTCATATGTAGGACTTACCTGCTAGCAATATTTCATTTTCATAACGACTGGGTAATTTATTAATAATGAATCCCTAATCTAACTTTTATTAAAAGATCTATGTCTGAAAGATGATTTATTAGAAAGTTTTGCGTCCTGACAATTTTAAAAATTATAAAGGAAAACAGAGGAAACTCCCCGGGGGCCTTTGATTCAACTGGGATACAAAATCAACCTTTCGTAACATAAAAACCAATCAAACCACGAGCGATTAAAGATTATTACACTATAAAAGGTATAAAGTTTACTAGAGCTTAAAATAAAAAAGCAGAGCGCCTCCCCACTTTTGTCCGTCTAATTTTCATTTTGCACTATTCTTAAGAGGGCACTCGAATATAATATATGCATAGTATAATTGTACAATTTTAGGCTATACAACGATTGTCTGAAGTTGGTCACGTATTATTAACTAGGAGTCTATCAAATTCCAAAGATTTTAACGAACTTAAGTAAAAACATAATTCCCCCTAAGACAGGACCTTGTCATTAGTTGTTAACTGATAATGCTTTTATCTAATGTTCATGCTTAGCGATATTAATATCTAAAGAATGCACACATTCAACGTTAGCTATGCTCACTACAGCTTTTAGAGCTTATGTTTGCTGATATACAGCTGTCATTTCAAAAAATTGCATAGAGAACACTTAACAGCTCGCTGACCTTTTATTTGTCAGGTCCCTGGTTTTGTTTTAACTGGATACGCATGTCATCACAGATATTGGCCATTGAAGGTTTCATAGACACCTATAATCATCAGGGACAATAATAATTAGTAAAGTTTTGTGGAAGGTTATATGTATTAGAAAAGCTGAATACCTCCCAGATCTAGTAACCTTGTCGAGCGAAGGGTGAAAATGCTGTAATTTGAAACTCTTGATTCGTATTACACAACATGTTGGAAGTTGATATTGCTATTTTTGAGTAAAATAGATCCCCGGTAACACTTATTCTAGGATGAAAATTCGTATATAGACTCTGTTGATTTGGTAAATATCTAACCTAAAAATCATAAGCCCTCTTTTGAGGTGGATTCCATCTAGTTCCATAAGCCTAAAGTAGAGAAAATTCCATAAGGTTCTATCATTAACAAAAAGCCAGGCTATTAACCTAACACGGTGCTTTTTTCTTTTTCATCGCAAATAGAAATCAAAGTAGTTTTAATGTT
954	8662744	8662870	127	31.37	GATTAAATGGCACTTTTGTTGATCAACTAATATGTTGGAGATAAGTTAATTTCTAAATTTTATCCCCAATTCGAAATTATTGTTGGAAAAGTTTGAAATATATAATCCAAACGTTAACTGCCACGTA
955	8663356	8666027	2672	26.02	TGGCAATCCCTAGACTTCTTAACTAAAAAATCTTTTATTATTCAGTTTTAATTTAAAAACTGTCAACCTTTACTGTCAAACCTAGTTGTTCCAATAAGTTATAGACTATTAAATCTGAGACTATGTTAGAAGTCTTTTCTTTAAATTATTCCATAGAAATATGACACTTTAATTAGAATTTTATATTAACTAGAAAGGTGACATTAAAACAGCTACATGGAGTGGATACCTGATCATAGGGAAGAGTGACTTCCATAGTGCTATTTTTTTACCAGTTTAACATTGATCTTTGGAATGGATTACCGTTAAAAATCAAATACAATTTACAATTTTCAGTTTTTAATTATTATGAATATTAAAAATTTCCTTCTAATTTAGTTTACCTTGGCGTTCATTATAAATACGGATTTATGATGTGTACAAATTTCAGTATTACATATGTTTTTCACTTATACACGACAATCAAAGATATTTTATGAAAATGGGAAAATTAATTTATCAGGGACTGTTAACTCGAGATAAACCATATATCTGTTTTAATAAACACGCATAACTCTGTTCATTACGATTAATTAAAAATGTATACACAAGTTCGATTACTGAATTAAGAATTTCAATTGTATTTGAATTTCATATTGACATTTTACAAAGTTGGTGTGCTTTTTAAATTCACAATTTCACTATTACTATCGAACCCAACAATCTATAAGAAAGGATAATTGATCCTGTCAAATATCATTTAAGAAGGTGAAAAAATACAAAAAGTCCAATGAAAATAAATTATACTAAATAACTTATTCATATTAAGAAAAGGATAGATCTATTAGTGAAATAAGATGTAAAAAAAAAGGGTTTATAGAACGATCTATAAAGTAATTTTTTACCTTTCAATAACTTCAAATTAACAAAATATTTATCGTTATAGAAATTTGTGAAAAAATCGAATCTTTTAACATAATAAATGTAAATAAGTATATTTAAAAATCAGTAGTTTAATTTTACTAGAGGAAGATTATATAAGCTTTCTATATATAGGAAAAAATTGACGTTTAATGCAATCTATGTAAAGGACTGAATTTACATTTATATTGTTATTACGTAATTGAGTTAAGTATTTTAGAACTAGTATTAAACTATAAAAGTGGCATTACTAGAGATACTACCCTCTTTAAGTAAGCCAGTCATCATGATTTAATGCATTTGTGTATTTTTCAATATAGTTAATTGATAAATATATTAATAATACCAAAGTATTCAAAGCTACTATAACACTTATATATAAAACAATCCACAGAAAAATATTTAGAGAAAAATATTAATAAAGTTGAAAATAAAATTACTTGTATCTTCCTAACTTATCTCTTAATTAAAGTTTCACTTGAGAAAAAAGTGCCTTATTTACTCTGAAATTCATTTCAATAAAATGTCTACAGGATTTTCATCGATGAAACTCAAATTAATTAAAGCTAAATCTTGTAACTTAAATCCCTTTAAACCCGTCTTATTATTGCTTAACTTACCTAAATTAATTATTCAAAAAGTAGGATTTTGTCTTAAGTCACATTGATAGGTGATACAATAGAACTTAATTTTTTAATTCGATTGGTAATGGAAAATCTGTAATCGGAGATCCATCGCAATTAATATAGTCATTTATAATTTGCTTTATATAAACATTTTTGAGCGAAGGTAATAAATTAGATACTTAACCGCTAGGCATTTTGAAGTTACGAGCATACAGATAGATCAACTTAAATGTTAGTATTATCCTTGATCATACAAGGTTAAGGGATTAGGCAAAAACCTGGCTGTATGTTTTTTTTAATTGGGGCACTTAATTCTATGTTTATTTATTGTCGAATCTTAATCTTAATTCTGAACTCATGGGAAATTTGATGTATATATCTCAATTATTAACATTCCATGTGTTTGTTTTTATTAAATTTAATCCAGTAAAAATTTGTATTATATTTTGAAATCATTTGTATCCGTTTAATTATACTAATGAATTGCTTTATTATTAATAATTAAAAAAAAAGTCACTTTTTATACTGTGAATAATTATTTATGGATTTTAAGCGTAATCGAAATAATCAACTATAAAGTATGACTTTGTAATCATAAATATTAAGGCCTAATACTATAATCTATTAAGTATATAAAAGCGATTTCAATATAAATACACAATACACATGTACCATAGATTTTATTGTCATCATATATAACTTTTCGCGGACTTAACTTCCATGCAATTACGTATATCTCTTTAATATGCCACGATGTCAAGTGTGCGCATTATTAAGTAAGTAGTAGACGGATCACTCTGTACCTATACTGGATAGCCGAATTAATATAATATAATTTGAATTAACTAGATTGTTTCAGACCATATTTTTTTTAAAAGTTTGTAATGCACGGGAGTAGTTAGAAATAATAAAGATAGTAGAATATATATCATTTTGCATTTAGGCATGTGATTTTAATATCATGCATAAAAGAGAAAATACCTATTATTAGAATAAATATCGATACATCATAGGTCATGGTGATACAGTGCGGAAGTGTAATATCTCATACTAACATATATATACGCGAAAAATTAAATATCATTACTGATAAAAACACCACTTCAGGAAAATCTACTACGAATCGATGAATTAGAGCGCTTATAA
956	8672139	8678294	6156	42.29	GCTTCAAAGGCGTTTCTGAAACTGCAAGGCAAATCAAGTCCCTACACGCCCCTGGGTCGCCCTGTTAATTCTATTCTCCTTTGACATACATTAGCATCCCAGACATCTTATTGAGGCGCCCTCCACATAGCTCACAGTAGTAGAATCTATGTAGTTTAGCGTGCCGACCCCTTGCCGAGCTATTCCTTTTCATGTGCGGGGTTTAAATTTGCGCTACTATCGTAAATACGTGTAAAACGTTTACTCCATGTGTAGTTTGATAGGGAGTATGATTGTTACACAGTCTCCTTCATTTGGCTAAACAGTAACTACGTTCTTGTTTAGCAAAATTTCAGCTTCACCAATCGTTGTACGTGAGAGGCGGGGATTCAACTGTAAGTTGAATCTCGAAGCATGTTTCTATATGAAGGTACTTAAGACTGAACTATTGTGAATCTGGAGTGCCGCTGTCGTTCTATGCGAACCTTAGAGATCTACAACAACATTCTTGGCGTAAGGCCGTAATTCACGTTCTCAGAATCATGAAGGAGAATTGGTTGTCATGCTATTATACGAGATGTCTCTTGGGAATAGCGTTGACCAGGAATAATCGAGAGCCTGGATCAGTATCTAAATACTCCTTGTAAAACGAGACATGCCACTCGATAAATTATTCTACGCGGTTGATTAAGCTCTGAGCCAGCAGTGTAGACCAAAATCTTGTACTCTACGTCTCCTTCGTAACGAAGTTATAAACGCAGTAGTTCCTATTATGACAAGGATACAAGAAAACTCTGGCGCGATGACCAAGAAGCTCCGCTTGCAATAAGTCGTCACCAGCCAGTAGTGATTGTATTTTCGCTCGAGTAGCACCTTCGCTCCTTCTAAATCACCGAGAGCAACTGTCTGGGGGCTGAGACGTCTATTGCCTGAGGTAATCCATATTTTTAGACCTATATACGACTCTCCAAGAATCTCAAAGCCTGGATATATAACCAACATGAACTATCGGTCTAATTGCGGAGATGGTGTAAGGGAGGGTCAGTATAACAATCGGAGTTGCTCCCGCCAATAGTGGCATTAATTCTGACGTACGTGTATTGTTTCTAATCCGGTTTAGCCGATGCAACAGACAATAAGGGTGTTAAATCAGCGAGATAATATGTTGTACAACTCTCGCATGCGCCTTCATATAACCTTGTCGCATTGTTGAAATAAACTAAAGTACAATTCGTTGAATGTTTTTTATTAGCCATTAGTACGTACATAATCGCTCAAAAATGCTAATGGTCCCAGATCATTTGGACAACTTATCGATAGCACGTACTCATCTGGATGGCTAAACCACTTTCCCTAGTCGGTACCCAAAGTGATCTGACCCATCATGGTATAAGTAGGTAAAAGAAAACAAACACATCAAAATTTTGTCGAGTCAGACTATAGACGATAACTAAGATCCTTATCTCGATTAGCCATCATAATGGGTAATGGACACAACAAGCTCTTACTCCTCCCTCCATCCAGTTACACTTCATCAATCAGTACGTATATGGCGCATATCCCGCTGATTGTAGTCCCCAACGCCCCTTATCGGTATCAAGGATTACTTAAGGACTTCTATGATATCGGGTTTGGGTTTGCCATCTAAAAACGTGCATTGTCGCCCCAAGTAGGAGTTTGATTAACTGGTGGTTGAGATGACATTATAAAGTCCAAGTAAGGGATTTTACATCATCATTATTATACCTTCACAGTAGATGCTCCTGAATCGTGTTATATTTGAAGTTAATGAAACACTAGGCGGCCTTTGTCCCCACAAAAGTCTTCTTGATTTCGGCATCATTTCTTAGGAGTCGTCTAGAGCTTGACTAAGTGGAGAAGTTAAAGGCGACCATGTATATCACCCGTATGGCTTATCAAGCCAGAAGAATTCACGACACGGAGTGGAATACCATTGGTGCCACGTCAAGCATAGGAGCGCAATGATAGTCGAGGCACATTATATTGACGTCAAATCTAGCTGTTAATCTGCGTACAAAGGAATCGTCGTACTAATTTACAGTGCGGAAAGTTAGGAAAATTGACCCCGCAAAAACATGTGGAGATCCAAGACGATCTGAAAGCAACTTGTCAATGAGTCGCTCTTTTACCCACTATTAGAGATTATTCCCGTTTGGTACGTATAGATCGCGCCTGCAACGGCCCCCTTGAAGTGGTTAGCATGAACTTGTTTTCTGTAAAAGGTGGAACTGCCGAGAGGTCCGAGGACGCAATGAAGTTATCTTTTCGCTATGGAGCGTTTGACCTTCCATACGACCTGTCTAATGGAGACCTGACCATTGCTCCTCGAAATCCTGGTATACTCCCTAAAGTCTTGTTGTTAACCGCCCCGAGCCATCCTATTAAAATTTACACTGAATATATTTAATTGGGGCCATTATCTGGCAATTCTTCACACGAGCCCTGTGGAGATTGGACTGATGTATGTCTCTATGCATCTAGAGGGGAAGCTGAAGTCCGCGGGGTTTTTATATGACTAGAGAGGTACGCCATGAGAATTCATAATAGTAATTATATAATGATGTCCTACGCACCATCAGACAACGAGACGGATATTACGCAGGCGCGTCATAATAAATCGAAAAGTGCGGAAGTATGGCATATTTCATGGCTGTAAGTGTCCTTGGCGTATTAAAAGTTGGATAGGCCTTGACTGATGCTTAAACACCTGTACATATCATACTAATAAACTGACATTCTATATACTTAAACTTACACAAAGAATTAACATTTAAAACGATACCAGGAAACCACCAGTAGCAAGCCAAATTTTGCTTAGGCTATCGCGGAGCAATGTTAAGACTGAGTTTCACGGGTTTCGTACGTCATAGTTTGAACGGTGTGGTGGAGCGAATAAACTCTACCAACTTCACCTGATTTGCACAACGCTAAGTACATGATATTTTCCCAGCAGACGCTTATTCTTATATGTGTGGGCGGCTTTGGGTGTCGGGACCATAAGATTGTTAATTATTCTACATGACCGTACCGAACCAATTCTAGCGTAAGCAAAATCTAGAACGTGGCTGGACCAGAACGGTAATTGCTATTGTACACATTATACCACATTCACAGTTATGTATATTATGTTTCAAACCGACCTTACGAGATAATTCACTTTCATCCATGCGATATATTAAAGGGGAATTCTAGTATGATAAAAATTTAAGTTATATGCCCAATCAAATTTAGCAAACTGTCTGATTAACCACACAAGCAGTGACCAGTATATGATAGTTTAGTAGTCGTCTTTCGAAAAAAATTTCGCGTGATAAACATTTAAAAAGGTGTAGCACTTCTACACCACTTTGGATTGATATAGCGACTGTCATGAAAGTGTTATTGTAGCAGGATTATTACCCAAGGGGTGCGCCGGAGGAATTGAAGGAAACCCTTTACAAAGCTGAGAGTCATAATTATCAGAAACAGACCCGATGTCACGCTTATGCCATATGTGAGAGGTTAACGGTGTTTTCATGACTATGAAAGGTGGTTGGTTCTATGCTCTGTTGCGGGCAAAGACAAACTCAAGAAATTATTGATACACTATGGCATCCGCATGCGCGGTTCAGAAAAATAGCAAATTCTGTAGAATGCTAACGTCCCTATCCAACACTCAGTCCACAGCGTCTTTAAATATTACCACTAAATATATGTTTGAGCTTAGAGAGTGGGAATCGGTAAAAAGATAGCTTCATGGAGTATCATCTTTCCGTAGAATGTTCCCTGTGAGAGCCAAAGCACGTGCTATTAGTTAGCTATGCAGACCAGACGTCCGAATATAGACTTGAAGTCAAAGTACGACATATGAATCCTATGGACTGGGGCCTTCATACAATTATCCGGCAAATACGTAGATAGGCGCCGCCCGCAATACCGACATAGCTTCAGTATTGAGATGTTGAATCGGCAATGTGATTAACCTTTATGTCCATTCATCGTACATGACCTGCAAAGGTATCCCGAGGTAACCGTGCAGGTCTTCTACTAGTTGTTGCCGGTAGGAGTCGCCGCTGTTACGTTAACTAACCCATTTAGATGTATCCCCCGTACCCCTCAATCTCGCTTTAGACCTTTGATTAATTGGTCGTAGGGAACATATTCTGTGTTCGTCGTTTAGGAGCCCACCCAAAAAGATTCGTCCTGCCCAAGGGTTTGTCGAGATTGTTATGCATATTATACACAATACTTTCAACCCTTGGAGGGAGATCCACTTAGTTCTCCGGGAGATCCCTGTGCTAAAATGTTCTTTGAGTCTCGTCCACCTACTCTTCATGTCGTTTACGTCGAAAATGAGCATAAGACGTAAGCCTTTCAAAATATAGGATACCCTGATGTAGCTCAGACTACAGTACTATTAAGTACGAGTAAAGAGGACCCGCTACTAGATCTCGTTCGGATCCGCTGTGTCATTATGATACACTAGGACTAGCGTTGTAATGATATAATCCAAGGAAAGAGATAAAAACCTCTATCCTGAGATAAGGTTCGGCCCAATTAAAATCTAGTATGTGTACTCTACTTAAATCGCGAAGATCACTTTCCTCATTGGATCTTGCGTGGGTTGCTACTCCGAGAACAGTGGTAGCACTCACGTACCGACCCCACAGCTATTACCTAATAAAGATCTTGTTGTGACATTGCCCAGATAGCAACGTATAGGAACTAGTTAATTGTCATATCCAAGTGCCCAGCTTTCTGGGCACTTAGTAACTTATCATTGGTTTGGGTACTATGCTTAAAAACTATGTGCCCACCGTTCAACAATGAGGAGGGTGTTATCGAAGGGGGAGATATGCTCTCTTGCGCCTGCACGCAATGCATGTGTTTTGAACCTGAGTCTTCGATAGAAGCAAAACAGCTTAGCGTTTGTATTCTTTAATAGGCAAGATGACATCTTATAATTGATTATCAATACCCACCGAGCCCACGCACGTCTTTGCGCATATAATTTTTTCTGGAGATAACCCCTATCGGTATCCCCATAATAACGCGCGCGCTTAAGGGGGTTCAAAAGATTAAGATCAAGAGGCAATTGGCAAAGGCGCGTTACCACGTTTCTCAGATTATGTTCAGTCGACTATTTATTCATACTTTGATCGATAATTGTCCAACCCGGCAAAACCTCGGGTAATCCACGCATAGGTTGTCTAAATAACTAGTAGTCATAGTCCTCTAAAACTGTCATTTACTCTAAATGTATCTTGCGACATCTGTGTTGCTAATCCCAACCGAACAACACTTGTGCGGTTTTGCCTTAGTTTTATTATATAAATCGCACTGATAACCCCCTACCCCAGGATCGTTGTGATAGTCCATCTTGTATCAACATAATAGGCCCCCAGCGTCGGTCGACTGCAACTCCCTCTTTGGGTTAATATGAGTATTCTGCGAGGTTATTGCTCGATCACTAGTTGTAAAATTTCTCGCCAATCCACCTAGATCTGCATGACCCTCAGGAATCGTACAGACCAATAGACTACTATTGGAAACATGGGCACATGTGTATAAGCCTTGGTGGAGTTGGTATCGAAGCGACATATTCGCTCATTGCAAGAACTCAGGAAATCCCACGAGACTACTTATGAAAGTATGATAGCATTCCCGTTTTTTCTAACCCCAATTGTTGTCTTCTATGCGATTACATCTGAAATCATGTTGTCAAACAGTACCTGAAAGAGTTAGAACCAAAAACCATGTCAACATATTACTTGGAGTCACTGACACGCCGCTTAGACGAAGATTCTGAGCCTTTGGGCGGCTTCTAACTTGATAAAATTAATTAACATATGGTGCTAACTACGGTGATCTCAGTGTATCCGTTTCCGCGGTTGAATGTCATACGATACACAAACTTAATCGAAGTTATCAGTCGGCTATATGCTTAGATAAATTGCGGTAAAAGTATTTTGTACTAGACGATATTAACCATAAGACGTCTCATTATCCTACGCGCCGAGGTTTTCTTGATGCCGTCCTACGCGAAAGAGACATGAATTCTTTCCATGCCTCCTGTTTGTGTCGGGTCTGATCCGCAACGAGTACTGGAAGCTTTTTTCATGTCGTCAATCCCCGTCACTGCTAGGACCCAGAGTAGTTCCTGTAGAAGTGTTCAGG
957	8679916	8685243	5328	41.98	CCCAAGCCTGTACTACGCACAGGAGAAGATGCCCTTATTGTAAAATAAACTGATTCTGTCCTTACTCTTTTGTATGTACGTAGCAATATCCCTATCGGAAATGCAGAGCCTGCAGAAGGTATACGTCTTAATTTTTTGTCGGGAGCCTAAACTCGAGGCGAGTCGTGTGGTCTAACCGATCCGTGATCAATAGTGTGTTAATGAGTAAGCTGTCGCAAAACTAAAAGCTAAATGCTTCTGGGTTCATATGTATAGTTAGCAGGTATACGGGGCTGCCTCTCATGTATCAATTATCAAATGGTATCGAGTCCTATTTGTTCAGATAAAGTAAAAAAATATGTTAAATACCCGGCTCAGACAGGCTAAACATTCCGGTTGTTGCTGTTTATGGGGCTATTGGTCTAAACTTGATGATTTAACTACTAAAAACCCACAATGATACTAAAGCGTGCACGATAATAGCCGCGTTAGACAATAGCACTGCAGAAGGGAATTTTTCGGGTTATTGTGGACAACAGTAATCACTTCATGCGTATATAAACCATGTTAGGTCTCAATCAAGAAACCTTAAGTCGTTACAGGACATTTCTGAGGTAATTCAATGACACAGAGCTTCTCATTTCGAAGACTACTTTACACCCGTTTATACATACCCATTGTTACAAACACCCTTAATAAGCGCCAACGGCCAATTGTGCCCATGCGTAAAAATAGAAACTGCAAACATATAGCTGTTTTATCTCTGTTCTATTAACCGAGTAACATTCTTCTTACTCACATGGATGTGGGTGACCTCCGCAGCATAGTTAATCCGACGCTGTTACTACGATCTAATTCAGAAGTGCAAATCCTATCCCTCTGCTAATGCTCCTGAGTCATTAATGATGAATAAAATACTTGACGAGGGACTGTTAGTCTGGATAGCACTAAGCCGAGAGTGTGTGTTTCATGTACTTTATAGGAAAGGGAAACGCCGAGTCGACACATAGACTCAATTGAGCGCTCTCTCTGGGTTCGCGTTTAGTATAGTGTTATTTAGAAGCCATTCTTAACTAACTCGATACTCATGAGCTTCAAGGTGGTTGACCCGTGCTGCTTTCAGCTTGAATAGACTAATGCAAGGTGGCGCAAAATAGGGCACTGAAAGTGAATAAGACAAGCCTTATTCTTACAAGGAAATACATCACAAACGAACGATACGGGGTGGGTGAGTATGGGTTTGCCATATAAGAATAGAATGAATTCAGTCCGAAAATCTGTCCTCAAACGTTTTAAGTGCAGCCCGGCCTTGAATTCACGAGATTCAAGGGTCTGAATGCATTTCCGAAGTAAACTATAGCTAAACCCCGGGTGATATAGGACAGACGAAGAAGGATCATGGTGGCTCTGATCAACTCGCAAGTCGCGGTCTCCAAATATGGCAGACTCACACTTCCTCACCTTTTCTTAAATATGGACACGGTATTTAGTTAGAATCTCTAAACATTTGTTGCGTAGTCGTAAAAAACAAAGGTCTTAGGACGAGTCCTATGTTCGCCTAATTTGATATGCGGAGCGATGTCATTAAAACATGGTGTAACGATCATTATAGGCTGTTTCTCATCTTGGCACGTTATTGCCACCGATTTAGGACTAGAGGAGTTAAAGGAAGTCGGTTTCATTAGTTGGGGAAGGCATACATATTACGCGGCTATAAAGCAGTACGGCTCACCCAGGTAATGGGCATTGCAATAGGATTCGAATTTAACACACTATTTTTGGCGATGTACATAGGTGGGGATGTTCGGCACCGTAGGTGTCAAAAAACCTTAGTGTGTGATGGTTGGCGACCTACTTTTAATGAGTTGCTCGTGTTTGTCTAAGTTCGACCACCTTAGTAATAATCTGCAGGGGTAACCCCGGGTCAAACTGACATCTTGGTCGTAGTTGCCGTTGCTGATTAGGGTCATGACCAAATCGTTACAATGCATATTTTATGCAGATTTAGTCCAATTGGCAGTACTATAGCGCGTAGAGTATGTACCTCTTTACTACTAACAGGGTACTGCTTAACGCGGAAATGAACCAAAGTTGCATATTAGGACGCTGACATACTCTATCTACACATCAAATAGGGGGTCATCTTTCCAGGTACAGCTGTTGATCTTTGTTCGCAATATGTTGTGCCAATGGATTAATTCTTACGAAGTCCTCATTGTGGACAGGAAATAACCGTAATCTCATAAACACCGACGATTAAAACGAATCATAGACGTTGTTATATTCACCCACCTCTGCAACACACATGTGTGGGCATTTGTCATAATGCCTATCGAGGACGTGGATCAATACATCATGCTATGATAATGCGTTCTCATTCTGTGCTCGTATTAAGCCTAAACCGAGATTGTGACAATGAAGAATTATAGTAAGGGGTCTTTAAGACGTTACACCGGAGGTACTAAGCTTGTGCACGCATATTTCGCTAACTTACGATAACGCTGGGCGGCCCTTTTCAAGCCTGCTACAGTTCATTTCATAATACCTGCTATGGTGGGGACTAATGATTTAGTAATCACCAGATGTCGATCACGGGCTAGAGAAGATTGGAGTTCAAGAGCGTGTGATGCTTCAGTTGGAGATTCAATTGTAGTATCAGCCAACATCCTAAGTAAGGCTAATGCAAATTTGTTCACCAACAATTATTCTCTACAGATCACAGTAGTTAGACGTGTTGGTTGTTTCGTAGGTAAATCCATGTAAATGCGTCGACTAAGGGCAACCGTCTGATACGGTGATAGTCTCCGTAGGAGTCCGATCTACAGGAGGGCACTTACAAGTTAGTCTCTGATAGGTGCCACTCCGTGGTTATCATTGACACCTTAAGTTAGCGATTCATAATGACTTTGAAGCGATACATTCGCGGAAAAGTAGGGATGAAACTCCTTCTAGACGCTAACCACCTCTAACCATCGGCTGGAACCTTACAGATTGGCGTTACACTCAAAACGCGAATATAACTAGCTTTACATTATCTGTCAACGGGACAACCTTACCATCTTCCACAATTATTCCGGAGTACAACGTCCATCTACTAATTGTTTACCGAATTCTTTTGACCGTGAGTGAGTGATGGTAGGAACCGGCATAACGTCGACTCTGCTGAAATGGACATTGTTTTTGGACTCTCTTCTAGTAATCCGCCGCTATATCTAATTGAGGTCCGCTCGTCAATTATATGGCCAAAGAAATTTTCTTCTCCGGCGCCTATCATCCGAATTCTAACGTCTGAGCCAAAGGCATCCATTCCCGACTACAAGTCCAACCAAAGTTGTAAATCCTAGATTCGGCGATCCCTCGCGCAGGTCTAAATCATTCGGCCTACGACACATCGATCACAATACACTGAGCATCTCTAGGAACCCTGTAGTATAGACCGAGATATACAGGAGCGGTGGTTAAGTGGGTTAGGCCGTGGGCAGCCAACCTCTGCAACAAATATGCTCGCATGAAGAACGTCTCCTTGTGTAGCGGCTTTTGAGTTCATCTGACTTATATGCTAACCTCTATTAGCGTTGCCTAAACATCTAATATTAGAATAGGAACTAAGGCTCATTGTCGCCAACTATCGTTCGGAGGGTGATCTTCTGAAGCCCCATTAACTGCAAAAAGTGATTTCCCAACTCCTGATATGTGTGTCCTCTATATTATTATACTGTTGCCAACTAAACTTACCATAATTTCGAGTGATTTTACTTCCAATGGCACCAGGTCGAAAAAAGTCGAGCATTCATAGAGACTTTAACGTGGAGATTAGGAACCGCGATTTAGCATTTGTTTATCAGCTCATGACCCTATTCATCAAGTGAAGCTACATTCAGTAGGTTACCTGGATCGGACCACTAGCCGAAATCTAATCCCGAAACATAGCATGTAGATTATTAGAAAAAGCCGTGCTGGTGGTTGATTACCAATAGAACGAGCATCACTCAACGTTATATGAATCGGAGTATTTGTGTCGTCCCTATACTATGCGGTAAACCACCACCAAGGCAAGGCTCGCCTGTCTTCGTCTTGGTACACTTTGAGGGAACGAGAACGAAGATAGATAAGCTGTTCACCGCTAACGAACGGGAGGTAGCAAGATCTGGTGTTCATGATAGGTTATGGTAGCGATTGTGAATGCTGTAGCCAAATTAGAGTTGCGCTTAGCATTAAATACCATGGATACATATCCGACAAGGTGCTGTACAAGTCGCCGCTTCAGTAGAGCCGGTTTCTATTGATTTGACTACTTTTGAACAGGTATATTTCTCCATAATACTTACGAATTCTTTGTTGGGATTCTTGTATTAAATTATTTGATCCGGACTGAACTACTATTTGCATTATCGCATAGCGCCTACGGCGAGAGAACGCACGGCGAGATTGAGACTTCGAGTGTGTTGGTAATCTTCGACCACGACAGGCGAAAAGACGAGATATATTAAAGTAATGTCGGATCGATAAAAGTGCATTGCAAAAACAACCATGTGTGCTCTATCAGGGTAGGGGTGAATAAAGAAACGAAACGGCTATCATGCTGATGTTCGCTTAATCCAAGCAAACAGTTGAAGCTCACGGCCGCTGACAGAGTTTTTCTTATATTATATATCGTGCAACATAAATTGATAAATACATAGTTTCGGAACAACCAGAAGTCCTTTAGGGAAAATATTAACCTCTTGCAAGAGAAATTAAATGCTGTTATTCGTACTTATGTAGAATGCCAAGATCCAATCCAATGAAAGTGTTACCTTCATACATCGATGCTCTAAAAATGTGGGTGTAATTATTCACTATTAGGACAGAATTCCTTCTCATTTAAAGCTTTAGAGTTTTCGCAACCTCAAGTATATATTGCGTGGAATTTACACTTTCCTGGCGCTTCAGATGGTTACCATTTCAACGTGCATATGGGTATACTTGAAGCTAACTGTAATCGAGTGAGTAATCCAGAATCCACAGATTCTAAATTTAATATAGCACATTAATCTGCTATCGCCGCCGCGAAACTCGATGGACGACCACGCGCTGTGACCGCTGTTGTCTTGCAAAATACGACTGCTAGATGATATAGCCGAGGGTGCACATAGTTCGGTCTATCAAATCATTTTATTTTTCTGGTCTATAGGCCTCACGAAGGCGCAGGATCTACATTAAGCTTCGGATTTGAACTAGTCGGAGGGCCGTACCTCTCATTGTAATGTCGGGAGAACCCTTGGATTAATACGATGATTATCTCATTTTGAGAATCTTTGTTCGCTTGGACAATCTACGTTTCTAGGGTTCTCTGTCTCACAGAGCTAC
958	8687015	8687145	131	39.62	GACATGCGATCAAGACCGAGACAGGGTCTACTTTGCTTGTATTTTTAATAGAGCCTTCAATATAAATTATGCCACTGTCATACCGAGTTGTTTGTGGGAGATAATTAATCCAGATAGCTTAATTAATTTGC
959	8690888	8692685	1798	40.3	ATTAATCTTGACGCTGTACTCAGAAGCACAATCAAACCTCAGCTAAACAAAGTTTAAAGCTATGGGTACTGAGGTTAGTTAATCGAAATACTAATGGTTGGGGAAAGACAAAGTTTTAGCTTCGGGGTTCCAACTCAGAATCTACAGCTGATATCGCTAAGAAGTTTCCAAATCATTGTCATAGACTTGTTGTCCAGTTGACAGACCTAAATCAAATCCCTGTAAAACTTATAAGTACCCAGAGATGGAGTCATCTACGTAAGCGAATTCGAGGACACTCGGACACAGTACTTCACGGTTTCCAACGTGACCGCTTTCTATATGTAACTTAGACCATAACGTTCGTATAGAGGATTTCATTATGGAAATCGTCTTTTATGAGCGGCCGATACATAGAACAATGTAAACTCAGCGCCACTTCTCATAAAGACGAGTGCTAACCGTATACAGGATGACAATGCTCCCGAACACAATGACCTTTTTTTACCTCAACACGTAAGGATAAACAATAAGTTACGTCTCAATCAGACTTCAATTGGGACTACTGAGCCGGAGTCCGTTAATAAAATCCTCCCACATCAGACCATGTTTTATAATGAACAAATCATGACTAGATTCGCTGAGCGCCACTAACTTATTACTAAGTGACAGGTAGTAGACTCGGAACGTAATGAATAAACTTGTTATACTTTTTCGAGTGCATTGCAACCATGGTTGCTAACTAATGGCATAGGTCATAATACGGAACTAAAGCATTAAATCTATTATTGTTACAACAAGTATGCTCTGATCACAAAAACTGACGTATCCGCTCCTAATCCTGCAGAGTGCCACATGACTGGAAAAACGAAGTTTATGTATGTGTTGTTCCTGCACGCACTGCTCACTACAAAATGGATAAAAGTGGGCCACGCAAACTGTTTGGAAATTGTAACTCTCTCAGCCACAGGAGATTCCATTTGAGAAACACGCACCTAACACGTCTAAGGTTATGTAGATTATTGACGTCTGAATTCAAAGAGCTTTCGTTTCAATGGCTAAATACAGTCTTGTCGCCGCCAACTGTCTGCGACATGTGTCTTGAACATTTAGGGCGATTTTACTGGTTTAACTTTTAGTCATTGCGCTTAGCTACATCCGCCGGGTGTTAATCGCTAGTTGGGTAGGCTCGGCTCCAGGTTACCTTCAAACAATACCAAAAGACAAAACTGGAACGACCCAATGGAACCTACAACGGGGAATTGTACAAGACATAGCGTCATATCGCAATTTTCAAGTTCATATATCTGGTGTGTCTTTTCCGCACGATAGGAATATTGCACGCTTTATCTTTGATCTTTGTCCCTATAATGGCACGAAGTAAAGCACTCCGCCTGCTAGTAAAAAGGTTATACGAGAAGCCATCCATTTTTACGAAAGAAGTCATCGAAACGCTAGTCGGTCCTACATAACGATTTCTCTTTGGCCATGTACCCAGAACATCTTATTTCAGAATACCTTCTACAACTCAACGATTGAATATTAAAAAACTCGTATTTAGATTTTCGTGGAATTCCAATGACACTTATAATCTTGAATGTCAGTATGTGACTCAAGATAATCCTAATCAGTCAGTTTTTGAGCAGAACCTGATGGATTCCTAGAAGAACAAACTGGATACTTGTTCTAGCTGATAGTACTTCTGATTTCACTGGCATATAATAGGCGCCTACTGGATGTTTTTTTTCACTGACGTAATAAGAGGATTTCGCCAGGTCGATCTCTCGATGCGTCTTAAGTTTCTTACGCCACGTAGGTA
960	8692968	8694177	1210	44.76	ATCTACCTACAGGTGGGTTGGGTAATTCTTGCGTGGATGGTTTTAGGCTACCAACAGTAAAATAGGTGCTGCCAATGTAGGTAAACACGTATTTTACGCTCAACGAAATTATGGACTTTTTTATAGTCTGCTACTGTGTGAATTTTTGTACCGAACCCCAGTATTCGGTTAATAGGACATACTTAAAGTCATTGTAACCTGGACTGAGGCAAATGAGGGGTTAATGCAATCAACTATTTCCTAGCTACTACGCAATGTCTCCTTGCAGAGGTTCACAAACATCTATAACATCTCAAACAGAATTAGGCCGCCAGCCGTTACTCATGCATATTGGAGGAATGCCTGAGGCGTGCAATCCGATGAGTCATAGCGCTCACCTCTGAAGTCTTTTGACTAACCTCGATCGCGATTTACCCAGCAGAGCTTCTACTACAACTTATCTAGGAATGTGGGCGTACTCCAAGTTGTTACCTTTGGTGGGTGGTCCCCTAAAATGCGGCTTGAAGAATGATACTGTGTGATATGGGTGCGTGGGTTCTTCGGGAAGAAGACCGCACGTCAGTTGCTGTAGAGTTCCAGAGCTTTCGTCTGTATTGGCCAGCGGCTCACAACAAGAGCCCTGTATGGTTCAAGTTCACCGTTGGATCAATAGGCCTTGCGCCAACAGACTTGAATCGGCTAAAAACTTCAGTCCCTTCACCATGTTAAAAATTTGCTATACAAACTGATTCGCTTGTGGCAGTTAAAAAGAATCATTCAAATGACAAAGTGGCTCGCGGGGCATTAGCAGACCAGGCTTCATTTTATGGTTACGCTAACGTGGTATGCACACTCTCATAAAGAGCCTTGTTGCGGGCCGGTGGGCAGAAACGAATATTAGTAACAAGCCGAGGAGGGAAATGGTTTCTGTCAGGAAGAGTACAGTTGTCTAGAGCACAAGACGCATTGGCGATGTTTAGGTTTCCGATGACAGTGGAGTCGGGACGACAATTATTGCTGGGGCCGATGCTATTCAGTCCCTTATCCCAATAGCACAAATACCATTACAAGAGTCAACAGGACACATACACGCCGCGCGCATAACAGCCCACATTATGCAAAACCGAAGTTAGGCCAACTCGCTCGTTAAAGAAGAATTTACGACGGATTTAGGACCTTCCCATGAGTATCCCATCTCGAGTCATGTCTTTTATTAGCACGCCCACTGCCT
961	8694445	8694544	100	40.37	ACGAGCGACGGCAAGGCTAAAACGTCTGCGTGAAGTTTAAACTATAACAGAACAATATACATCTTATTGCTTATCTTGGTACGTGTCTGACATGACTTCC
962	8698012	8699667	1656	34.14	CTCATCAGACATCCATTCTTTGCCGTAATTATTAATATAAAAAACTAGTATTTATGCTAAATCTTATCAAGGGAGTGTCGCAATTGCTGTGATCTTAAGGTTCAGTCCTATCCATGAAGGACTTCTGGCAGAATACGTTCTTAGGTAGAAATTAACAACAATAATTAATTCCGGTGTGCAAGGTGGCTCCCTATTTTTTTGTCTGGAACTTTTCATTACGCCCAGATTATCAACTGGCTCATTAAAGTAGATGTATAACTCTACCTCATAGCTCTGTATTAAGATAAACTAATACAATAAATTAGCAAGTTGAAAAAGCTTAATTCAATTACGTATTTGGGAAATAGACGCTAAAACCGATTGATTTGTCAGAAACCTTCGTATTATTGATTGACTAATTGACACTGGTTCACTATTGCCAATTCCTTATCAGGTTATCTTGTAAATTAACACCGTGAGCAGTTGATTGTATTACTGCTGCCTTATAATGACGGGAAAAGTTATTACTACTTTATATTTCGGTTAACATCTTCTTATTACCTGATTTAGGCATAACTGTGTCAAATGAATATCTGATATTTGATGAGCAAATGGTGTATAAACTTGTTAAGCTTTAGATCTAGTTACAGTGCAGATTATTATACAGAAGCAAACCTTAATATGGGTGGCCCCATCATCTAATGATTAAATATAGTATTTGATTAAAATAGATGGTTTCGAATATAAAGTTCGTGTACGTCTCTAAAAAAATTTTCAGTTAAATATTTTGTATCACATTGAATACTATCACCATCAATTCACTTCCACGTTTTTCTGTATGAATCTGGTTTCAAACTATGGTTCCAAATCACCTTGAAAAAAAATTGTTTAGAGTTGCTAGCGTGTATAAAACATCTTATATAAATATTTTAAAAATTAGTTTGATATAGACGCAGATATTAGAGCATTTCATGGAGCAAAGTGCCAAACTTTTTCTGCCTATCTGACTCGAGACCAAGGATCACCTGAAAAACCTGACTGAATTCGTAATCCGGATAAGTATAACAGTCGTAGAAAAGGCAAACCTAAGCAGACGCGAGAGACTAATGTGCATCATCACCTGATTGAGATTCATTATTAAGTCTACAACAATATATATACCTTTTAATAGCGCATTTTGTAAAAGAATCCTCATCAAGAAAAAGAATAATTTGGTAATACCGTACTTTGTTATATACCAAATAATTTGCACTTATGCAGCAATAACCCAATCGGAAATCGTGATTTTTTGATTCCACAATAACTACTCTCATGTAGAAACAAATTATTAGCTAAGAATGGGTATAGATTTGTAAAACTAGCGCCGTACGATACATGTAACTTTCTGTTATTAAGTTCTTTCATTCTATACAATAGAAGTTTAATAAAATAATGCGATTGTAATATTTTCGGATTCTCTGAACATCTTTCGTCCTAGTCAACATTCCTTTGAAGCTAGGCCTAGAGCAAATACTCTAAGAACAGGGGGAATGTAATACATCCCAATTAGCTATCTTAATATTTGACATACATTTTTGTGCACAGTAAGTTGTCAACAAAGTTCCTAAACTTTTATGTTTTCATGATGAACAACCAATAGGGAATATATTATAGCAGATTCATAAACGAGGTATCTCT
963	8700260	8700452	193	38.32	TTAAACATCACTTCAATTTCAATATTAAGTTACCCTCTTACCCCCCCCCAGGTAATGTGTTAAAATCACACCATCATTGAATAGTATATGATGGAGAGAACAAGTATCTTAGCTTGGTCTACTAAATCGATGGACCCAATCGTATAACCTAACTAAGCTGGTGCCATACGATGTTGTAGTTTAAGAGGCTAAT
964	8701317	8701830	514	35.86	TTGTATGCTGACATAAACCAGTGTTCTCTATGCACTCCAAGGAGTTACCCCTTTGCCGAATCTTTACGCACTAAAACATTTCAACATTATTTATGTAAAATAAACTCTGTTGTCTCTACTTCATGGCTATTTGTCCTCAATCCCACTGTGAGAACCGTCCTTCGTCAGCATTTGTATATCTTCGCGATGGTTGTTGTAGCCTTCTCTGAATGGATACTCCAGAACTGTTATTAATGGACCGTATTTGGGCCTCACTCGAACGGGGATGACATTCTTGATAACCATATCATCTCTCGAAGAAAGTGAGGGTTGAATTGATGGATTTTACCAGTGACTGTTTTAAGTAGCCATTCTATTCACCAATACGACTGAGTTAACGATTATTAGTAACTCATAAGTATTAACAAGGAATATAACCAACTGAGCAGAAAGGTAAAATAGTAGGAATAAAGCCGAAAAAAATAGCAGTTCTTTGGGCTGCCGACTGCCATTACAGATGATTATAGCCGCAGTA
965	8703008	8703613	606	28.9	ATAAACACTTAAATTTACCTAATGAATATTGCTACATAAAAATAAATCTGGACTGCAACCTGCCAGTTAAATATAATACTCGTTCGATCTAAATACACACCTTACTGCTATAATGAGATAAGCTCATATTTTTATTTGCAACGTATCATCTTAGTACTTATTGTTTTTATGACTTAAACTTATTAATGCAACTAATATGTTAAAATATTTTATGAAATAATAATATCATAATTATCCATATGGGACATATATATAAGAAGTTAACAATAAGTGCACTGCGACGAAATCTGGCATTAAGCAGACGAAAATATATTGCTATAAGCTAATAGTATGTAGTCAAAGAATGTGCCAATAATTAGAATAGATTTAAATTTGTAGTGTATCCATTTAACTGTACTTATGCAAATAATAACTTAGATCCAACGAAATTATGGGTAAATATTTTAAATGTAATATTAACACAGGAAAAACTTGTAGATTGTAACTATATGACACTTTACTTAGCAGTTATCGTTCTTTTTACAAGAAAATGTATTACTAATATCCTTCTAATATGTACATTTCTTTTATGTTCATCTTCATACTATACTAATGAACGTGATAAGT
966	8704601	8705754	1154	28.85	AGTCATCTATTAAATTCTTACCACGATGCATAAGAAAGTTTAAGGAATCAATACTGTACTTCATCGCCAATTATTACTCATTTCTTTCTATTATAGTGTTATTGATGTGGTTTTTCTTTAAGATAGTATCAAGTTATATACAGTAAACTACAAATAATTCGCTTTTGTAAGGCGGGTTAGTATATTATTTGATAATTAGCTTTCTTGACAAAATTAGACAGAGTACAAAAGCTTAATTGTTTATCCTCCTAGTTTGGTTCTTGATTTCATACTCTTATTAACTTTTAACCCTATACATTCTTTCCCCATACTTGTTAGGACTAGATTAATTACATTAAGTTATGATATAATACGTAGAGAGTGCTAATGAAAGTTTTGCGGATGTATTTTAGGATCAGGTCATCTATATGTAGAAATAATATTCTATTTTAATTGTTTTATACAGTTTAAATAGAATAGTTTTTGTAAGATGTTCTAAAGTTTATGCGAGAAATTCACAGAGACACCACGTTTAAGAAAATAAGTCATGCTTCATTTCTTTTCTTAACAAATATCGGAGTTAACAAATCCTTATTGTTGAATCACAATATAAATTTTTTTTGGACGAATCCCGGACTTCTGCAAGGGATTAAGTCCACAATAATATGCACAACATGGTTATTTACAAGTAGTGTGGTACAGACTTACGTGCTAGTGACCTTTGTTAGTCTAATAATCACTATTTGCAACAAATAATTCACTCCAACTATAGCCGACAGTCATATCATAATTAGTTACTGTCTACTTGCTATTAGATACAGACAATGGATAAGTATTTAGTCAGAATAAGCCTTTGAACCAATCCTTAATACCATTAGATACTTGGAACCATTTAAAATAGTTTTTGAAATCTAGACACTTTGTAAAAATGAATTGATTATTCTTAAGATATATCAAAATTTAAACATGATTCTTCGTTAAGGTATATTTATGCAAACTAAATTTTGCAACGCCTTTTCAGTTACACAAGTCTACCTCGTTGTATGTTATTAACTATGTAAACCCATATTTTTAAACATATATTGAAACTGTTACTCTTTCAAGACAAGACTCTATTTCACTGACTAAGAATTCACCTCGTTAGTAGGGATTAATCATTTTTTAAACTTTAAATT
967	8708426	8709417	992	48.09	CTTATAGTGGATATGCCAGCCATTTAGAACCCAATAGAGGTTTCAGCATAGTGAGCAGCAATTACCTCGCCCAGTTATAGGTCCGCAACATTACTGCTACCGGATGACTTGAACTGCTATTTGATGATTAGTACACTGGAGGGCGTGCGACCACTGTATGGAATGGATGTGATAATACATTCCGTCCCATTTGTAAAACTCATTATTTGAGAGCGGGCCAGGATCTAGTGATTTTATGAGGTATTGGCAGCTCCGTGATTGTGGATGTTAATTCCGGTGCTACTCCGAAATGTTAAGACGTTTAGCTTGGCTTAACTGTTGGGGGAAGATTACAGTGATGTATCCCAAAAGGAAGAGCATATCTAACGCTGCCTAGGGTTAGTTCCCCATGATAGCGAAGGTGACTTCTGCACCGCGCGAACCAAACTTCAGACGGCGCGTCCCTACCACGCGTATAAATCCGGCGTCAATCGGGCTAGTAGTGCCGCTAATCACCTGCTGTAAGTTCATATCTTTTGCACTGATACACTCCGGGACATACTCAGTGGCTAGAGGAGATGATTGCAACACCCTGTCCTCTTGCCCCCATCTGACATACACTGACAGCGGCGAGAACCCATTGCTCAATGTTTTGATCCTCGCATATATGAGACGGATACCAGCACGGTTTTTTGAGGGTATCGATTTTACTTTGGAAAATTAGAAGGCTGTACAAACATCGCATGTGTATTGTGTCGAGAAAATAGGTGAAATCACGCACTGTCACCTGTTTCTATGATACGCTCCATCTTACCTCCGCTCGAGAGAAGTCCGGTGGCAATAATAGATATTTTTCCCGCGCATCATCGCCTCACTCAAGGGTACACGAATTTCCGAGCGCGGCGATCCCACGCGATGTTGAACGAAATTGCTTAAACTTCTGAGGATGGCTCCCTTACTGGTGCTCAGGAAGCTCCCCTTCTTTAGCTGATAGCCGCTACTGACCTATCCCT
968	8728317	8731009	2693	40.04	GTCGGACAATCATTAATCGTCTTAAAGTATCGAAATCCGAGCTCATATATAGTTATCAAACAATGGGCCATCACTGTCAAGTAACCTCACCGCCGCTTTACCCGGATAAGCTACTTTGACCGAGTATTAGATTTTGGTACATCGTTATTATATAGCCTCTATACACGACACTCTAACGGATCCACCAAAGTCAAAATGGTCTTGTCACGACATGGTAACATCGTGATAGGAGAGGCACAGGGGACAAATGCTATTCTGTTCCACCATGTTGTAGTCTAACTAACACTTGTTACCTAGTCTCCGTGTCAGATGTTTTGTCCATTGAGTGCTGTCGTATTCGGCCCGATTCCTTATTTTAATTGTGAAATACCTTACCTACTAGGCTGAACAGTATTAGCCGAGTCAAAGATGGTAGTTTGATGGGTACATTAAACGCCTGAATAGGAAAAGCTTACCCCTTGTGACCTCCGTCTTTAATCGTGGAAAAAATAAAGTGAGAGTTGTAGAAGGTGGAGCTCAGGATCTTTTAACTATCAATTTAGTTAATGAGCGCATGCAGTGTCTTCTTTCTTAAGATTACGGAACTCTTTGCAGTCATACTATGCTCCTCAGTTACGCGTATGAAATCTAAGGTTGGCGTGCCTTATTGTTCCACACTGTTTTTCTCCATCCCTACATGTACTCAAATCACTCGACCTCCTTATACATGACAGTAGTTCTCTGCTTCTGTAATTCGTAATTATAGCTGCGAACAGTGCGGCAACCGCCAGCTTCTGTATAATACCTGCTAGGACTCTTGTCATGTTTCAACTCCCTGAGGCGTTGAACACGGAAATATAATGGATCTTAGTTATGTGGTGGAATTTGTTCCACAATTCTCATACCTTATATATACCAATGACTCGGTGCAGAAATCTTTCGGGACCATTGAGCCCGTATGGTTCATCCTCGCGCAAGACTCGTGAACGGATCACAATGCCTAATTTCTTGCCGATTACCAGATCGATAGCTGAATAACTCGACCTGCCTACCATTTGTTATCGAATTTTTAATTCACTTTGGACCTTAGATACTTGTTCGAGAATATGCGGCGCAACTGTAACGTAAACCGCAAGATTTGTGGGGTAGTAACGTGAACGGCGACACTAAAGATAGTCCAGCAAACGGGTCTATCACCAGCCTCTAGCATCCATTTTTAGTTTTACGCGAACAGCTTTCCCACCAGGAGTATAAAAAATCTGCCTCCAGCGATCACGGACTATGTCGCATTTCTTTTTGAAATTGGGTCTGGTTGCTTTATGATTCTGCATAACTAGAGGAGAACTACTTGGCACATAACATCTAACGTTTAATGCGTCGACAGACTTATATTTATATACCCTTTTTGAATCCATTTTAGTCACACGGATGTTTTCTCAGAGCCCCCTATAGTTATCCAGAGTTAGATCTATATCGATCTTAATAAACACTTCATTTAGAACGAATATCTACTTGTTAGCGTTCACTCCAACGGTTTTAAGCTTTGTACAATATATACCCATAAACGATATAGAGCTGTTCACAATTATTATGCTCAAGAATAAACGTCATTCATGGAACGATGGCAGCTCAAGTTGAATTTACTTGTTTTATTCATGTAATTAACTAATGAGTACTACTGTTGTTCTACCCTCGGCCTTCAAGTATACATGGGTAGGTTACCTTACGTTCGGTCTATAACTTTCGAGCAAAGAGTTAATAATTGAAAAATGCACCCGCAAGCCCTGCTATCAAAAACAACAGGTCACTGAACTAAAGGAAACTAATAGAGGTTTGCCGAAAAAATAGATTTTTTGCAGCTACTATACATTCATTTCAACATATAAAAATGGTGCTGAACGCGCAAGACTTGGTGTCCAGGTTCAACACCTAATTACGATAGGATCTGCAAAGGTAGCCATAAACCAATTGCTTCCCTTTTTATCGGAAGCTTAGGGGTATTACAAGTAACTTCCCAAATCCAAGGTGTCCTCACTGAGCTATATTTCCCATTAACCATGTATTAGGCACATTGTGCTTTGATGACTTATACCGACAGCCGAATTTGTTGAGTTGCTTCGCTCCGCCATCTGTGTATCGATGTCTTTCTGTTTCGCCTCCTTCATGGGATGATAATATGCTACCAAGCCAAAATATAGAAATCCCATTCAAAGGGGACACTTCTGAAATCCCAACATTTGGTCACTGCATGGATATATGCTTTCAAGTATTTTCCCAGATTTTAGCGTGAAGGAAAGCTGCGTTTCAATTAGTGTGATCATTGCATAATCTGTCTCATCTCGTTTTGGGATGTCCGGCGAACTTTGTTATTCGGGTGGACCGTTTGGCTGTTAAGCGAGTCGCTCCTGCCGAAAATATTATAGTCACACTCGCTGCGCGATCTACCCCTAATTCGTACGTGCAAAAGGTCAACTATTTAAGAGAAAAGTACATACGGTTCCCAACGAGCATTCCATCAATCCCGACGGACCCTCGAAGAAATTGTACCTATGTGAATGTAGCTAGCATTCAGCATACTCCTGGGCATCCATATGATCTAGTATTTACCTGACAATTTCCAATTTGTTACGCCTTCCGATAACCCGGGTACCAAGTAGATAACATAAGAGTGAACTCTGCTTTTAACGATAGCTCACCATGATGTAAGGCTGATC
969	8732397	8732501	105	44.84	ATCGCGCTAGTACAGATTGGCAGAAACATGTGTTTCCAATGGTGCTAGCTAAGTGGGCTACGAGTAATTTGGGCTGTAAGTTCGTTAAATACAGCTCACACCATT
970	8732883	8735638	2756	49.03	TCCTAACCTTGCGAGGTCTAGCCCACCGTCGGCTGTGCTCAACTTCCCCAAGGTGCTGACGCATATCTTGTAATATTTCGGGGTTATGTATGTACAGAGTCCGACTATTAGCATGCCACCGGAGCGGTATACTAGGCGTTTTCAGTTATAATTCGTCTTGTTGTTACAATTTCGGCTGGATATGTGCGAGCGATAGTATCGAGCAAGACCAGGGACTAGTTTGAGATTGCCGTCAGGTATGGTATCTGAGGAGTCCTTAACGTGCTTCTCCTACTTTCAGAGAGTTTCACCGTGCATTAGGTTTCCATAACTACTTAGCAATAGGTGTATTCCGTAACACAGGTACTCGCGTTCGTCGTACAGGCTGCAGCAACATTTACTCCTAAGCCCCAATTGACGCCAGTGCGAATCCAACGCACGAATTCACTCCGGTTTGACTCATCAACCTGGATTTGTCAAACCGGTAAAAAAGTAATAAATGTGACTAGCATGGAACGCACAATTTAAGACCCCGTGTGCAGCGAGGGCTTCAAAGACCCAATATATCAAACCGCCTACGTGATTTGGCACCTATGACCAAGTCACCAGGATATACTATTCGTACTGATTATGACCGAAGAGCTCCGCTACAAGTTTGCAAGCAAACCATGTAACAAGCCAATCATGTTTTTCTGAGAACCTGTACGAGAAGGAGTCTGAAGCAAGTAGATCGCCGCACTGACATAAAGTAAGTGCACTCATAGTTAAGATAAAGAATCCAAGCGATGCTAGTCCTTAAGAAAATCGCACGGCCCCACAGACGAGTCCAGTAGAGGGATCAGCGCGAGATTAGCTCAAAGATCTTTTACCTATGAGTTTTGTCACATGACAATAAACCGCGTGGAAAGCTATCCCAAAACCAAGTGTTTCGGACTAGTATGTGAATACTAAGCCGTAAATTCTACTATAACGAGGTACGCAATTACTGATAACTATTATCTGAACGGCGCCGGTCGCCACCTGGTGTTGTCGTTGAGCCGGCGCGTTGCGCCACGGACACTAGTAGAAGTAGCTGTTTAGTTAGACCAAATGAGACTTCACGCTTCCGACGCATTTAGATTAATTAGAATTCGAGGTTCTGGGAAGTTGCAATTCCCTAAGGGTCGATATACGTAAATAGAAACCCTGTGTTAGAGCGACATCTTTTAAACGGCTCGAAAAGGATGGCCCCCCCCCTGGTGGTCAAAAAGCGGAAATGAGACACGGCATATGTGGAAAATATAGGCCATGACCCTGCTCAAGGAACCCAACAGGGAGTTAGGAACATGGTCAGGTTGTTAGGTCGGGTGTATACTTGATTGCACACCCGGCATTCTGCTGGGCTTGATGACCCGACACACTTTCAGTAGCCGAGTGGCATGATATGGCGGTTCATACCTTGATGTAGTATTGAGGACCCAGTTGATACCCGAGCATAGTGTAAGGAACTAAGATAATAGGTCCCCTAACAACGGTACCTAAGCACACTTCAGCTCGCACTATACAGAACAAAGGCTGCCATATCCGTACCAAGTTCTAGGTAATGTGGTATCAACCGGACGGGACAACCAGTACGGGGCTACCACTTTTTTCGGAACATTTTAGAGACCCCTAGGTGTAAAGGCCACCATACAAATGATTTGTTATACTAGGTCGAGGCACAGTAGTAGCGCTTGCTCTACGTATTGGTGAGGTCTCTGGGCTTGTTCAAAAGTCCACTATCGCTTATGTAATTCCCTAAACGCACATGTTGCTCCATTGAATGGCCGCAGGGGTGGCGCCAGATAACGGGTTATCAATTATTGGAGTCTGATACAATATCTGGAGTCTTAGTCGCTTCGGCCGCGCATTGACAAGGGTTTCTTAGCTGGGCGGGCGACAGGCCATGCAATCGTCAGCTGAAACTCGCTATTTGGAGGCAGATAATAGTATTATCATGACTACCCAATATTCTAGTCTTTTTGGTAATTTCGGAATGTGGTAGGGAGGAGGGCGTCCTGTCCGCGGTGGCGCGCAGAAACTAACAAGAATCGGATCTACGGATTCAACGCTTAGGTGCGCGTAATACGACTGCATGTATTATCAGTACAGTCAAGCCTGTGTGAGTACTCTCCATGATCCGCCGTCCTATACTGTCAAACTGTTCTTCCATTTTTAGTAAAGGCACACTTGCCTTCCACGAACGTATAGTATTTAAGTCAGTATACGTGGGCCCGGAACACAATTCATCCTGATGCCAAGATCATAAAACTATATAGTCGTTCCGGTTACGGCTTATAAGACAGGCGCGAAATTACTTCTTCCTTCACGGTTTCACTCCCAGGTGGTTTCATAACATATATAAGGGCTTTTCATATACCCCCACTGTTTCGAGACCAGTATCCTGGATGATCCGTTGTAATCGATACGTGAACAGTGGATATAGGGCGATTACAAATAAGTCTGGATCTTTAATCTGTTTGGTCCTGTTAAGGTTGTCATAGGTACGAGCTATACTGATACTTAGGTAATACCATATACTGGTTATCGGCGGCCTACGCCACACAACACCCTGGTCCCATCGGTTGGATGTGCCTCCAGTATGCGCCTTAGCCGTTGACGCACAATAATATCCGCTCGAGCTCAGATGACAAGCGTACAATCGCGGCGCTGATTGTTTGTGCCGGTTGTATGATCTAAGGATCCGCAGGAGCTCAACGACGGATCGCCCCAGTCACAGGGCGGCAGCCAGAATGCGA
971	8736580	8738233	1654	40.65	GCATCAGTCTTCTTGCGGAAAGTTAAACCGCGCAAGACTTATAGTAAGTAGTTGAGTCCTGATATTGGGCTAGAGTTTTCTGTATTGACAGTGTACTTAGCGGTCAAGTAGTTGTCGAAATTGAAGAACACGTTACAAATCTTAAACCGATCTATGCATTTGTCTTCTTCAGGGGCAGTTTGTTTCGAGCTATACATAACATTAACTCGTGTTCCCCAATGAACTGTTGAAGTTTGCCAGCACCTTTAAATTATCAAAAAGGATACAGATTTTAGTGGCGAGCCTCGTCTGGTCTAGTCTAGGACGTGACGTTTAGGCCATGACTAAAATCTTGAGAACTTTATGATGTATTCTTGTACGATACAGATACCACTACCTATACAAGTATTCACCTATTGGTACTCTCCTAATCTTGGCTTACCCCTTATTTTGATTCGGAGCCCATAGTTAATGGTCGAGTAAGCGTTCGTAACCCAGGTTCCTTTGGTCCCCGCTATTTAAGTGTAAAGGAACCGGATAAGACAGATTTCTTTGCATTCATGTGGAGTCAAATGCTTTTTGCTTGTAGGTGCGGCCCTTAATGGATGACTTAACGCACATTTGTATGATCCGTACCTTAGAGTAACAGTAAAGATAATCTACGTATTTCTTCTAGTGTGGGCTTGATCACTCAGTATAACCTAAAGACCAATGACTTTCTTGTCCAATGCTTATTTTAAGCGTCTAGCTGAATATAGAGATCCGCTTCAAGAACAAGTCTGCTATTTACAATTGGTATCGCAAAGCATTAGATAGTTCTCATGGTTCTTCCATAATGTAACAGGACACAATTCCCAGGAACCACTGCACTGATACTATCTAAGCGATCACAAGGAGAACATGTAACAGAGCTTCTGACCCATAAGTGATTCCAAGTAGTATAGTTTCAAATAAAATGATGATCGAATGTCCGTGAGTGCCAACCCGCTTTGGTCTCACAGGCTGGCGTTCAATATACAGGGAGATATAACACCGTATAAATTGAATTCATGCGGCGGATTTTATACATCGTCTAATTCGGACCGGACCTTATGTTTCTCTTCGTAAATCTAATGGCTTGTAACTGCCCCCTTCAATCGGTTTGCCTTCACTTGTATCGACAATGTTTTGAAGAGTTGGGCATCTTTGCTGGTTGCGTCTGCGAATTAATAGATCTCCGATCCAGAATGGAACATATTACGGCGTCACCTTTCTCTATTCCATTGTGGATGTTCTTGATGTGGATTTCATAATTGTTATTATTGCTGCCGGTACCGGAGAGGTCATGTGGCGGCTCAGTACTTGACGTTATTGGGCGATCCATACTCTCGGAGTTCTTTGCTTGTCATGCAAACACCGAAATGTTTTCAGAGGATCCGCTTTCAGATCGATTGACTTCAAGATCTTTTTATGCGCGATATTCGTAAGAAATGAAAATAGGTCCGCTTTTATGGTGACGCTAATGTGTGTGGTTTGCATATTCTCTCTACATGAACTGACTAACTAATGACATTGAATGCTCAGATGGATCGACAAACTTTCAACCTACTTCATCAGTAGACAGTTCGGGATTTGGTGGGATCGTGATTAGTTTGTTTTCTCTCAACGGAGTAATGGTGGTATAACATAAGCGATA
972	8751577	8751846	270	35.87	TATCTAGTCCCTAATTACCATAAGCCAAAAAGCTCCATAAGTCTAACTTAAATGAAAGGTGTGCTCACCACAAATAAAGACAAGCAAGTTTCAAGTGAGAGTGCATAGTTACATTGCCATATATCAACATCAGAAAGTGGTTTTATAAATGGTACAATTTGTTCACCGACAAAACAATCAGACTTTGTTATTGTTATCTATAAAAAAGCATTTAATGCAGATGATGTATTATGTTGATTCACAAGCCTATAGTCTGACTTTAATTGAATA
973	8794554	8794712	159	38.21	CGCCTTAAGGATGCGCCGTCATAGGTTTTAATCAATTCCTTACAACCACGCCATTTGGTAAGTATGAATTAACTGACTTATGGATAAACACTTTAAATATATTGAATGGTAGTTCCTTCCTAGGAGGCGACTTCTACGGTCGGTGCGAATGGGCGACAG
974	8796354	8815087	18734	38.32	TCCACTACCTAGTCTATGAATCTTTCACTTGTTAGCGCTTCTTCGAACTGCGGTAATTTGGGAAGTAGTTAGGGAGATCTTTATGAAACTAAGTATAGTCTTATCGTTAACATTTATTTTCATATCGACGGATTCCAAGTTTCAGATTCTGCGGCTTTTGTGCCAAGGTGAAAACCGAGGAGAAAATTAACTTCAAAAATAAGTTTAATATCAACGGTCACATGGTGCACCTAAACCCAACTTCATTTTTCCAAGACTTTTATGTCCGAGGCTTTTATCACCAAATCGGTCAGCATCCATTCCCTAGTGCATAACTTTCACTTTCAGAGAGCTTGATTAGGATATCACCAGCTCACATTAAATCACATAAAGAACAATCGTAAGGCCCTTAATGCTTACGTTTAACCGAACTATATGCGCATACGTTATAATAGGGGTAGGCGTCTGTCTACAGAATTAACTAAAAACAAACTGGCCTAGCCCTACACTTGCGAGTAGTCGGTGTCGAAGAGCCATACATTAGAAGTCTTTTCTGAATAGTTAACCTCAGTACGCTCGACTTGTCAAGGTTAGCTTAAAATACTATGTGTAAACTCGTAGATATATTTAAACCCTTATTATTTCCTTAAACTCGAATAAATTAAAACAACTTTGAATTCTTCTAGTTCATAAGTTGGTGTAAAAAACGGTTCCTGATGGTCAGGTAATGACATTTCAATGCCGTTCGAGCCAGGCATGCTGAGCACATAAAACACAGGTTTATAAATTTTACTCAACTTAAATAATGAAACCTCAGCTGCTCTCATAACAGAATAGAAAGTGCAAACTGGATTCATATTGATACTTATCAGTTATCGATTCAGATACATCGTAATCGCGAAAATCTAGTGGGGGTGATTAAATTACTGGCAATGATTATTTCAGGGCGGTTAAGGTCATCCAATTATTACTACGATATTATTTGCTCATTAATAGAATTGTCGATAATAGGCGGGTTACGAAGCTTAATGTTCGCACATACACTTTCTAGTTTCGAGTCTCGGCTTTTTTTCAACTTATCAGACAACAAGTCTCAAGAATCGAGGGTCTCAGCGTTGATGGTCCAAATAATCTATTGTTAAAATGGCTCAATCCGTTTATATTTTGTTCTTGTGAAGTTTATGAGATCGACATGTGTTACGTATATGCGGTGTAACGATTGGACTCACATATGAAGAGGCTTTGGGAGTTGGTAAGAACTAGCAAGAGTGTAAACGACTTAGTAAAGTATTATTGGCTCGTCTTATCAGCCATCTGTTTTGGCAGCACATACGGAAAAGAATGTCGGGCGGTCGTATCTCTAGCTATTAATGCTAACAGCAGTTTGATTCAATACTCCGTAGACGCTCGATTTACTCACTCACGCTCTAACGAGTGTATATGTATTTTGGGCTTAGTAGTTTATAAACTCGCTCTCACGGTTCGTTGATAGTCTTACATTGCTGCTAGAGGTTCTATTAATTTGATCGTGTAGAGGAACAATAATATGAACCAAATGGATATGACACGGACTATAGGGCCTGGATCATTAAAATGAGCAATCAACGAACCGTTACCCACTGCTTCGCACTTCAATATATGTCTACAAGCACTCCAAATTCCTCGTTAGATATCTGCATGTACATTAAAGATCCCTGTTTACACACCACGTGGCGTAGCCCGTTAGCAGTCTGGACACTAGGACACTAAACTGATTAAACGACGGACTGTCATTCAATATAACATGCCGATGTAAGTAAAGGACTTTCTTGAATTAGAATTACTAAAGTAGCGGATCGCCATCAACTCGAAAACGGACTCGTTGACAAAGCTGGAATACACCATCGGGGACCTATTATGAGTAAGAAGTAGCTTCTTTGAAATCTTGATTACTATCTGTTTCCAGTTTATTATGTGTCATTTATGAAATGAGAGTTCCATGTAAGCATCGACGCATGCAATCGGGTATTGTCCCATGTTTTGATGATGTGATTTTCTCCTAGGCCATAATCTCTCGCGTTTAGCGCACTAGCAATGAAGTTCATATGCCTACAACGGGGTTAGGAGTAAAATCCACACTGACAGAACATGAATACTTGTATCAAATTCACCTCCTACTGCCAAGAAAACACTTCGTAGCTCCGAATTTGGCTTGGAGAAGGTCTTATGAGTGTGCTATATCATCACGACGCCTATTCGGTCCATGCTAAAGGAAGCGTTCTTACATCTATAGACGGAAATTAGCTTGAAATAGGTGTACGCTCCGCGCTGTGAATAACGTCACGGATCCACTCTAGACTAATTGGCGGGCGTCTAATATCTTCTTGGCATCGCCTTGACTGAAATGAATGGGAAGTAATGGCTTGTTAAGTAATTAAAACCATCAATACTGTATTAGTGTTCAACCTATTTTATCCGAATACTGATTCCAGTTAATCGGATATCATACGAGTTTAAGTAACGCGTCCACTTTTTCGGTTTTTCTTTGGTTGGCTCATTTGCGGCCGGCAGCTGGGTACTAATCCGAGAGGAGAGGATGAAAGTATATACCAAACTACAACAGTTTACCAGCTGGATAGTAGGAATCGTGATAACGGTTCAGATCAGTAAGCCATGGCTCTTTGAGGGTAATACAATTGAAATCCCTCATCTTGTTACTTTCCGATGCCTAAGAGCGAAACTTTCCGGACTCATAAGCGTTCTCTTACTGTAACTTGTCTTCAAGACTGACGGATGAACATATAAGTCGGGCTAGTTTTATCACTACTTCACTCAATTTTGTAATACTACAAAACTCGCTGTAAGGACTTGACCTCAGTGCCGAATCTCCAATAGATACCTAGATTTCTATTTATATTTTAAAACTCTATTTGGAGTTTCATTCTCCCGTTCGGTATTTTTTCGCTCAACATTCCTGCTATTAACTCTAGAACATATGTGCTGAACATTTATGAATGATAAAAACAGGATTTCTGAGGTTACTCGTAGAATTAACGATTCTTAAACCTTGGCGCTTGCGATCTTTAGCGTAGTTTAATATAGTTGCATTTAATCAGTAACATTTGTTTGAAGTTTGGATAAGCATTTCTGTGACAATTCACATTATAGTATTTAATATCACATTCCCCAAGAATCGGGCATAGTAGTGACTATCTCTTATACTAATACACATCACGAATTCATTGTCTCACGCTGACAGTAGAGCTGTAAGAAAGGATCCCCACGATACAAGAAAGGAACTACCGAGCGGCTTTAGACTCTTAGCGCTCACCTATAGAAGGGTGCATTTACATTATGCATAACGCTTACTTGTCTTCCAATTATTTCAACCTCGGACCAGCATTATACAAAACGACAATGGTTCAGGAAGCCAGAAGAAACATACACAAAGAATTTCAATTAATAATAGGTCCAGCAATGGCATCAATGAGTCAACCAATCTTTCGCATAGGCCTATAGCATTCGCCATCAGGCCCTTAACAGTAGGAACTTAAATCGCTGCGCAGAAGATTCGACAGATCTAAATCCGTTAACCCAAGCTTTTAATCATGACGGAGCGTGCGTCACTTAAGTCACTATAACCGCGAAGGGACAAAATAAATCTGTTCATCAAGAGATTAGTATTAATATAGTCAGACCTTATCTGGCGTGCCTGTCAAATTGAACACAAGTTTTCAGACCCAAAATGCCATGATACTATTCTAATAAGAAGAAACGTGCTCGCTAGGCCTGAAGCAAGAAAATTTGATGCTGGTAAATCGACTTGTACGTTACGTCTAAGGTTAATGACTATAGTAAGATAGTTCGAAAGGTTTATTAAGTGGTCACACATCCTACTGTACTGTCTATCACATTTACGATCCGCGACAAGTCATTTTCAACCCTATCAAAGAAACATCCCAAGGACTGCTGAAAAGATCAGATAAAGTATGCAAAGTATATTAACTTTGATGTTATGGCAACATAATAATTTTAGATTGGGTATATTCAAGGTAAGTTAACATGTGTCAAATATACCTATCTGACTAACAATGTAACATACCTATTGCAATAGTTGAGGAGGTAAGGAGTTGGAATTAGGTCTATATAAAAGGCCTGAATCAAGCTTTGTGCGACACCAGGAAAGACGCTAAACATCCAATAATAGTAACTAGGTATCAGAATTCAGGGTGCGGACCATTTTCCAATGTTGACAGGCAATAAGTGGGGGTCTAAAACGGGTCAGTTTTTAATAATTTCGAGCTATGCCTCACTGCTCGTCTAATCGTTAACTACCCTCCTCACGCTGTAATTATACTAGAGATAATTATTTCTTTGCATAGACAATATTCTATCGATTAAATCACCGTATCCAATTATAAATTTTCTCTTCTATTCATTTACTTGGGCCCGAGATGTGTCTATACAACGTAAGCTGGGTATTAAACCAGCTTAAGTTACCCTGTAGTTTCATCTTTCAAATGAAGTAAGAATTAATTCTACCATACTGCTTAGTATTTAATCTTCCCTACTGTGCAGCCTACTGACTAAACTCCTTCTGGGACTTCTTAAAATAAGCATGTGTTTTCTATGTACTTGAAATCTGGATTATTGGCTGTAATATACCTCTGCTTTAATTAAAGAGACTGGATTTGTTCACATATTGTGTCCTTTTACTCGGCTTAATCTCGACATTAAAGCTTTAATGGTGGATAAATGGGACTGTACATTAGAGACATACCTTCGCGACCAATCAGTAACGGCAACACAATGCTGCGAACGAACTCAATTTAAAGGGCGATACGTAAAGGACTCATATAGTATACTTAAACCACCGAGCCTGAACCTGTATAAGATTGTCTTCTGAGTAGAAAACGTGTAACGAAGTGGACTAGGGGTTTCGTGAAAATTAAATCCAATAACCTATTGACTATGATAGTGAACAAGCGCACGTTAGGCTATCATTTTTGAGACACTTCAGAACTTGGGCCTCGTATGCATAAACAATGGTGAATTGAGGGTCTATTCACATAAATTTAAGTCCTTTTATTGCATACAAACTAGTCTTTAACGTCATCACGAATCTGGTTAGCCAACACCTATTCAACTGTTTAAACTCTGGTGACACACATATTACTACCTACGTTAGCACTAAATCGGCAATACATGTTAGTTATTACACTGAGCATCTATTAAATTGTAATTTATTCTGAGGTTATCACGGAGACGTATATTGATAGGAAAGTACCAGTATGTGGTGATCCTATCTTAAATTTCGAGGCATTAGTCCAAGACTATAAGCAGTTCACTACGGTCAAAAATGCTGAATCAGTCAATAACTGGAACCACTCTCGGCTGTCGCTACACCACATAGCGTCCGTAGCTGATTAATTTCCACCATGGCTTATCGACTGAGAAGCGAGGTTATTGTAGGTTGTCACATCAAGTAATCTAATTCTTTTCCCGTGATAGATTTCAGCAATAAAGGGTATTTGCGGATCTGTCAACTAGTTTAGAATGTAGAAATGTAGCTTAGCCTACATACTAGGCAAACTGCCAGACCTCTCTCATTTTTCCGTTTCCACTAATCCTAACACTTGGGTTTGCTAAGGTAACTCTACGTGGTGATATTCTACAACGAGTTTCATAAAACATTCGATACTGTCGCTCGTATGTATGTAACGGACCAACTTATAGAGAATGTGTAGCAATAGAGTCTATTGTTCCCATACCTCCGGAGGTTGCCTTTCTGTATTTCTCAATGAGTTTGCCTCTTAATATTGCGTGCGGACTAGAATCGAGTCATTGGACTGAAAATCGTAAATAATATACAAAATCGGTCCCCATATAGCCGCATATTGATACACCATATCTTTCAGATCAAATGTGGTCAATAGAGCCTTAAAACCAGTCTTCCCGTTATTGAACAAACTTCTCTTGTGGACTATAAAATAAGTATAGCGTATAAGTATTAACACAACTATAAAACGACGGGATACTCTTATAGAAATTGTCGGCTACCTTACCCGAATGCTACCCTCCATCATGAATCTATTTTTAGGAAAGATGGGAAACTAGTATATGTATATGCCGACAAAGGCTAAAGTAATGAGAGGTTTGTTCCTTTAGTTGAGCTCTTATATGATAGCCTAATCTCATGAGTTATAACTAATTACTGCATATTTGTGGTTTCATTATATTCAATATATCGGTCGTCGAATCGGAAGCTATAGCGGAGTTTTTTACATATTTGACATGTTTAGATCAGGCGTAAATCCACCTCCATCTCTACTCGTTGGAAGGTCAACTGTTAACATCGTCAAGGGTCCATTATTTAAGTCTTCGTGTCGCATGCGTATTATTCAGCTGTGTATTACGGTAATCCCGTTTATGTAAATTCGTATTCCGTAAACTTGGCCGCTAGAGGCTGACTCACAACGGTCGAAAAGCATATTTTTTACTTTGGCAAGAGCTAGCGAGTTGTATGGGTTCAACCCATGATACAATCGGACGTGCGAGATGATTCTCGATAATAGGTTTACCTACACACAAGAGACTATAAAAATTTAGAAAAATACTCTAAATATGTACTGTAGGATCTTATGACATTAGCTTTTCTGCTCCGATTTAGTCCCTCTATTTTAGATCTTAACGGTGTATGCAAGCGCATAAAATAAACGGAAGATTTATGTACATTGCCAACAAAAATTTTTCTTAGTCCTCGCAGGTACGAAAGATCAGAGGATTTTAATAAATTTGAACTGGTACACAATTTGTACTTAATTTACGTAAACATTGTTTCCTTAATGCTGCAGTAGATGTAATGATGTTACCGCGTATTCATTAGTAGATTTCGTGGCTTTGCTAATCAGATAAGGTGGTCTTCACCATATAGAGAAGTATAGCTACATATGCAGCACTAAGAATGAATTGTTGTACTGATGTCGCTGAATCCACTTCCTGGGTAATTGAACCGATATATCAAACATTCGCATTCTTGAAACACTGATGATACTATCGATGATTAACGTTTCTTGTCGTGTCGTCTAAATTATTACAAATCGGCACTTAGTACAGGTGACTATATCTCGGTGAATGTGATCTTCTATCTGAGAGCGTGCATCTTTCTACTACATGTCCGAATAGTGTAGGACTTTATGGATTTGCTGGATCATTGTGGAGGACCCATTTATTATCCAACCATAATCTGGTCTACTTAGCTTAAGCCTAATAATGCCCCATTCGCGGTCTAAAATTGACCTAACTGATAAATCAAAAGACAATTGAGATTCGAAATAGCTCGTCACCGATATGCTTGAGGCAAAATATCATGTGGGTGTGATGGAATCGTTGTCACTTGTTCATACATGCCTATTCGTGTAAGTGACGTATAATGCTGAAATGTCGTGTATCCTGATCCAGAACAGTTAAATAGTGTTGCTCTAAACATGCATTTTAAATGATAGAAGAGATTATTAAAAGCACAACAAATCTTGCATATATTCAGGACGCCCATAATTCTGATTCGTTTTTGTGGGAAGAATCTGTATCAATGTGCTACTTGTGGAACGTCTTCCTAGTTGCCTTTTAATGGTGCTGTCATCTCTGACCCCGATACGCAACAATCCCCGACAATAATCATTTGCCTCCCAATTGTGAAATCCGGTATGAAGCTATTAGACTATTCATCCGTTGCATTCATGTTATGCCATTTCACCTTGTTTTATCGAGATCATTGTAACAGCTATGCCTTCATTTGGGAATCACGCAAAGCGCAACTTAGTCTATCATGAACCGGTTGTTTACATGAGGTACATTTTCAGTCATTCTACTCCATTGCTTATAATTCACTGGGGTCGCTCGTATTGGATCGTTTTATAGATCCACTCTATGCAACACACCTAATCCAGCTCCATATACGTGTTTTAATGTCACATCTTTGGATTTTCACACAGACAAACCATTTGTTAATACCTAACGTTTATTGTCCTCGGTGGACGATAGGCCTTCTCAGCCAAAGCCGATTTTTTTAGCAATGAAGTTGCTAGTATTACTCTTTCAAGGCTGAACCATTTTTATTTGATTGGCTTAATAGCCTTGTTACAACGCTCATGAAGAATTTCTGTGCATGGGGGAAATTTCATACTAATCTCATCTGAAATCTACTTGATTGAGAATATAATAACGTGTTCTGGAGTTTCTACAAGATCGCGAAAAGAAATGTATGTTGGGCTATCGTTCAGTTCTCTGCGAGATTCGCAACTAGTTTAATTCTGAGATTTGTTTAAAACAGGTCAGATCGAATTATAGATTCATCATTATTGCGGCTTACGATTCTAAGCCGACGTATCTTTCATACTACGCTTAATAACTCCACTAGTTCGGTACTGACAGAACTTTGAAGCATGTGTTTATGACCAGTCAAGAAAGCTAGACCCTGTCTGGGTGAAATGTAAAGCGATTAAAGGCTCTTCTTCCAAATTATTTCAAATGTGGCCTTTAACACCTTCAGCAAAAGAAATTCTTACATTTCGAGTATGACTATTATAGGGATCGGTAATTCACACAGCAGATAGCTCAGAATTTAGAAGAGAGGGGATTTTAAAGTTTTGGGTCAAAGTTTGACTGAAAGGCCATATCTTGGTCAAAGATCTGCTAGATGTATTGTTATTTTCTATGAAGCTGATTATATCTACACGATTCTCCCTCGCTAATAATCCGTAGGAGACCATGGTACAGTAACAGCCCTTATGAACATACATAACGCATCGTAACTCGTTAAGGAAATAAAACCTGTTGACGGTGGCTTACTACCTGCAACCCGACGCCAATGCCATTTGTGGTCTAGACCGCTCGTATCCTAACACCTCACTTTCGTTGTATAGCTGCTCAATCAAATTCATGAATATTTAATACATAAGTAACCAAACTACGGGACGTGTGAGATGATCGCTTCATACGGGCATTCGGAATTAAGTTTTATGGGTGTGATTTGGCAGAACAATGTTCTAGAGCCGTGACGCTTCACGTTAAATACTCACATATTTTGAAGGTTTTGAGCTATGATAATTACTTACAGCACATTGACTCACTGTGTATCAATTGGTTAACACAACATGATACTTCAATGTAATAGATTGCCTATTAGTTTAAGGAAGACGAGCTGTCTGAAGACAGTTCTATTCCTATGCGATACATGTTAACTCTATAGTTAGGTGGATTAATAACTTAAACGTCAAGGAGCGAAGAAGCCTAAGTTAATACCATTTGGATATCTCATATCTCGATCCTATATACCCTGATTAATAGTATGCTGAATTATAGCTATTGACGGATTCCAGGAGGGTTGCCATGCGGTTACCTTATTGTTAATTCGAGACCCGCGCTGTTATATATCATTTCGATACGTGCTAGCTGACTAAAGCTTATTACTAAATGGCAGCGGTATAATGGATCGATTGGTTCCATTGTTAACGTTTAGCCTTCGCGTCCGACAAACGTAGCTAACATATAGGCCTACTCTGAAGTTACGTATTTGACTGGAGTTCAACCATTAATACCCTATCATGGAGATCAAAAGTTGTCGGCTTGAGATTCCTTGAGACTCTCCTCACCTAACATGGCGATGTGATGGTGCTGTTTATTTAATTATAGTAGCACAGCAAATATTGATTACTAACCATTAGCACAAGTTACTAGTCTTTCATAAACCCTCGTAAAGGAAAATTCATCTTGCAGCTAATGCTGGAACGTAGATTTAAATTCAGAACGGGGTTAATGCAATAATTACTGTGGGGAAATGCAGTCATCATAACCAATCTGTGTCGGTTGATCAGACCTAAAAACAATCTACGAAACTTCCGCGAAGCTCCATCTTCGGAGTAGCATTGTTTGAGGGAGTCAACTCGCCAGATATTGACTCGCATATGAGAAGAAAATTACGATCAGTACTGATCAGATACCAAATTAAGCTTAAAATGCTTCTCAGCAGTCATGCTCTATTTGTCGTTATCGTTTCAAAGAGGGACATTTGCCTTCCCTAAACAGCTGCGCTACCGCAGCATAGAAGATTCTTCCACTGGTATGTGATGTGTAGAAGACCATCACCACTTAACGATTTGTCCAATGTACTTTAATGGTACTCTTTTCAGGAATAGCGTCTCTAAGACTATAGGGATAGTTCCCCTGCTCTTGAAAAGCATATAAGGGAATTTAACTATAGCACGAATGCATAATTACTGCAATCTACAAAACATACGTCTGGTAACTATCAGCTAGCTCTACACCCCGTTATAAAGAATAAACTATTTAAAATGCATAAGTATATTACTGATCACTTGGTTGGAAAGCTAATAGTCATTATTCAACGGATTCAGCGAGAGCGCCACAGAAGAACGACTCATCAGATGAACTGTATCTGGAATAGCAATCATATTCGTCTACCGATGTGACCCTTGATGCAACGGTCTTGAATTTTGGCGGAAATGCCCTACTAATAGGCATGTACTGTAACGAAACTGTAAGTAGCAGACTCTATTTAACAATTTTAAAGTTGTTATTTCAGAAGAACATTCAGATATATACTTCGATGCCTACACATGTTTACGTGAAGCCGTCGGTAGCCATGTTAAATTAGCCAAAGTATCCAAATTATTAGTGAATAATTAGATGATCTCGTACAGACCCGTTAGCTCTGATCCGAACTATTATATCTGCATACTGGATATATAAAAAATAATTGAATTCAGATGGAATCAGTATCGATTTTAGTGATATAATTCTTCTAATCTTGTTTGCAATCTCAAGGATCTTATAGAATAAAACTTTCTCCAGGGTACTTAGCTACAGCATCACCTTGGAGTATGTTGAGTTAAGGCCTGGACATTTCCGATTATTAGCGCTGTATAACTCGTATTATTTATGATAGCTTTTGCTAACACGTAATGTAACTGTAATGGGGAACTACAGGCGGTGCCTATCGATGAAGAATAACTTAGTTGATATTAGTCACAAAACCGTGCCAGCTTACGGTCGTCGCCGATGAAACTACCATTATGAAAACGGCCAATAATCCAGGTAGTTATAAATTATCTAATTAGACTTGTGCCCAGAATTGAATTCAATTACTTGAGGCTTAGGCTCTAGTCAACTCAGTCACTTAACGATTATCCTAGATGAACACATAGACATGGAATTCTGGTAGTCGATTATGTAATAAAAATGCTAAACCCTTATGACGAGATTTCGTTGGGTCTATTCACATGTTCATGCACGAGATAGTTGAGATAAGAACAATTATTGTAGCTATAAACTCAAGAAGAATAGAATGAGTACATAGTTTCGGTGCGGAATTAATTCTTTAAAATAGGTTTTTAGGAGTCGGGCGGACTCTAATATCAAGATACTACTGAAACGCATGATTATAAGGAAGGAGCTGGTAGATAATATTTATGATTGGTGTGCTTGATGTCGCTGTTCTTAGTTTATAACTATTTAATCATCACATCAATTCTCATAAACTGTCCATCCTCGATGAATTGTGAATACCTGTGGGTGGAGGTTAGCTTATGAACATCTGTAAGCAGCCTGACACATGTGAGACGCTACAAGCAAATATCAATCAGCATGCTTCGATGACCCCCCCCAAGCCTGATTGATGACCGCTATTATCTACTAAAATGTGACGGTTGGGATCACGTTTTGGACTAGGAGAACTAATGCATACGCAGATCCTTCTTCCTTTAGTAACGTTTACGTATAACTCCATAGTTTAGCCAAAAATGATGTTATACTTCTCACCGTTTCGGCCCATCGATAACTGTTAATAAGTACGTCTATTTTTAGGCTAGTCTTACATTTTTATCAGAGAATATTCTAACCGACCTAAGGTCCGTTGAAGGTTACACCAATATATGTGAGGAGTTTCTCGGACATTAACACCAATATCTATAGTGAACTCTAGGGGGCCTACTAGGCCCTTACGGAACCGGGTTATCATGAGTACGACCCATTGAATTCACCCATAAAGGTGAATTTAACGACGTTCTTTAAGCTGTTTTATCCTGCTTTCTCTAACCCCAGTTTTATTAGTATCCATTTATCATTGACTAAATTGTATGGCTTACTATCTTAGTTTATTAACACACCGCAAAATACGCCATTGTCAGTTGGTCAATTGTGTCATGAAATTTGGACGCTGTACATAATGACCATAAATGCAATTTATACTGTCCATATCTTCTAGCAACGTCTTGTAACTATACATAATACGGAAACGCAACAAATTCTTAGGTTCGTTATGATGCTAATCTAGGTGACTTCTACCATTATCATTATGAATCTTAACAAGGCACACGGAAGGTAAATGACGCTGTAGGTTTCAGAACGTTTTGTAACCTACTACAGAATATAGTCGTTTGGATATTGTTGCGTACGTAAAGGATTTAAGGTAGATATATACTGTTACTAACGTAAGTTAGTCCTTTGCTGGCCGGACATAAGACGCATTAATGACTGAATAGAGAGAAACATGTTATTTTATACGTATTGTATAAATTGATCATTGGCACCAACAACATTTCTATGGGATGTAACAATAACGGTTAATAGATTCACTACTGCGTCGTACGAGATGATCCTTGGTCCACGGCAATGCACGAGAGGAAGGTACAAGAACAAACTTAAATCGGTTACACAACGTTGTAAGAAGTAATAACATTGTTTTATAACAATTGTGTTTTGTTCTTATAGTCATCTGGCTTTGGAGTTATGCACTTTCCGATCTCTCAACCTAATTCTCAAATTAAAAGCATTAGATCCTACTGTATAAATGAGCACTTTTGAAGGTCTTTAATCGACCACTTAAGATTCTGAGGACTGATGTAGTAGCCAGCGGCTGAATATAATTACAAATGAACAACTTTCTTCGGGTAGACCATTATTTTCCGGGTCATCCAAAGTCTTCTGCGCGTCGAAATAGTAATAATCCTTTTTTGGCTTCGCTAATTAGATTTTAACCGTCGCGTGCCAAGGGCTACTTGAGGCCTTATGTACATATTCCATGTCTAGTTATTAAGAATGATTTAACTTTCAATGCTTAATGTGATGCGAGAAAATGAGTGTCTCTGGTGAGATTAATCTATAACTTACTAACTCTACTGAGTTGTAATAGAACTGGCCATTTTATCTTTATTTGATTTAGGTTGTCTCCGTTCGTCTCGTTGAGCCCGGTCGCCTTCACTTGCAAGCGTTTGATCAAGATGGGAAAACATAACTATTAATGTTCCGGTGCAGATGTTAGGAATGTATGACAGGACTTAGGTGATAGGATAGTCAATGTCTAGATGAAGTCATCTAGTGTTTAATACTGGTTAGATCCGTCAAGTACTATATCGAATAGGTGTGATTTAGTGTCGGCACAGGACGTAACCAGCAACGTTGCTTAAAATTATATTGTGCGTTTTGCATTAACACGGCGTTATAATTAAAGATTTGCGCCTGTACAGGTGATATTCCACATAACCTACCTGTAGTTCCGCAATGCATAGTGCTCTGAACTATGCAATTATTGCTTGGGGCTACAATTCATGGACATCTATGAATTCATGCATAGCCCCCCCATTCTCCTATTTGGAGTCGGGAATAACACCGCAATCAAAGAATTGTTACTTTTAGATAGGTACCTTTTGTATAGCTTTTATTACCTGAGTTGTTGGATATTATTAGTCTAGCAGTGTCTGCGACTAGGAATCACTTTTTATATCATTTTATCGAGGATCTCAAAATGTAAATGAGTTTTGACTTTTGAAGGTCCATTATCATTTAAAATACCAAATAATTCATAACAGGTCGCAGAATCTGTGGGTACGAGGGCTTCATGACGTAGCTTAACCATCTCGGCGTAATGCTACAAGTACTGTTTGACCGTAACTCTGTAAATGCTCTAACGAGCTAGTTAGAACCACTTAAAGTTGGCTACATCGTCTCATAAATGTACGTGTCTTCAGTCCGTGCTATCAATGAAAATGTTAAAGTTTATAGAATGTCGAATGCTGAATAGATAGCTTAAATGTAATAAAGATTGAGGTGTGTAAGTCCAAAAAATGGAAATTGCAGAGTGAACACGATCATCTATGACACAACTTTACTAGCAATGTACCGTACTGACATCTAAGCTAAGTTTGGGGCCGAGCTATAGTGTACATTGAACGATTAATTTGACCTGCTAGGATCAGCATGTTATATATTGGGGAATGTGATACTGATAGGGTCTTTTAATATAGTAGCCGCAAACGAGCATGAAGTATCTGAAACACTGGTGATTTGGGCCCAATTATTCCTTGTTTTGTAGGTGATAGGGTTTTGTTACTGTGCACGGTTGACAAACAGCACAAACAGGAACAAAATTATTATAAACAAACTATGTCTTATATAAGCCACTTTTTTCAATTCTGGTGCCTAAATTCTACGCACGAGGCGGGTGTTAAGCCTCAACTGAATTGTTCGGCAACGTTGCTTAGTGGTGACGGCTCCCTGTTCTCATATATTTGGCGAGATAGATCACCACCTCTATCAACCTACTATTGACTGCTGAGTCCTTTTAGTTAGTATCTTACAACTAATTGTGACTTGTGAGCAACATCATTCGTCAAAAGGACCTGAGGTAGGACCTGCCTCCACGCTTTGGAATGGGTCATAGATTTAGAAATAATGCTCAATCATTACTCCCAGTGCCACGTAATCAGTAAATCTCTAATAGTAAAGGTGAGCTTGTATACTGTTAGGATAGTTACGAATACTGGGAGAACATTTATGGAGTAGGCATTCATAGCTTGCTAGCCTAAATTTTAGGAAAATAGGGCAAACTTATCTATTCAAGCGCGTCGATAGTAGATATGCACGAGATTAGCTATGTATTATTAAGACGTCCATGTTTTAAATCCTTAAATATTAATGCCGTACGAGTCGTTTGCGCAAGAATCTGGCATAAAATAATTCAAGGAGGAATAGACTGGTACATATCGACTAAGCCCAGTTTTGTGACGCATATACCATATTGTACTTGAACCCATTTGAACATTTATCTTGGAATTGTTCCACCAAGTGGTATGGCAAAGATCTGGCCGAAGTAGAACTTGACAACATCTGATCATCGAAATCTTTATTTCTCCGGCTAGCTCGCATCCAGTAGGCTTGTTTGAGCCTATATCTGTTATGTACTTATTACATTGGTAAGCTAAATTCCTAACCTTGGACGTTTTAGACCAGGCAAAAGAGCGTGGTGATCGAACCACATTTCGTGTCCCTTGCGGATATTATCGAGCCAATGTTAGTAAGTGTCGATAAATTTTAGTCTTAAGGGGAACCAAATAAAACCAAAGATCCATCTAGCTACGTTAATCTCGACGTAATCATGTAAGTTGTCAAAAAATATAACATTGGAACTGAATGCCGGGCTTTTTACTATGTGAAAGCCTATTAGACACCTATCAAGAATTCCTCGTAACTTCCTAAAATTAATTAAAGTGAACCGGTTAAACTGTTTATTCTTGTATTTAATCAGTACGTAAAAAAGTATTTGACGAAGATCGATTTGTAGTTTGATCTTTTAAATCATAAGAGAATAATAGAATACATAGCGTAGCAGTAAGTAACGATGGTGATTCGTTTGTAGTCTTACTTGCTACGTGTTCTCAACGCTCCGTTAGTATGAAAAATATATCATTCTAATCACACAGAAGGAAATAGACGCAAAAACACTATGGATTGATTTTTATTCATGGATTGCCATGAATGATTTATTCCCTATCTGGCGCGAAATGGTACCTTATGCATTCAGTATTTGAGAATAACAAAGCGAGCTTGTTTGCCGATACAAGTATATTGATACCTTGATTTTGTATTGATTAAGTTGTGTTTTAAACAATCTAAAGTTTTTTGGCGATCATTCATGGTGGAACCATACCAGCCCTTGTTCCGTTAGACGCAATGCGATAATTGCTAACGCCCTAACGTCGGGTATAAAGATATGCCATTCAGAGAATCACTTATCTTAGTATATAAAGAAGAGCTACAGAGAATCTTTTAGGGATGATTTCCTATATAAAAGACAGCTAAACTTTACGCCTATACGTGAAGGGTTCATGTATAATTGATCACTAAGTCGAAACTCAAAATCAACTGTAAGTAGATTGAGAAGGCTGATAAAGCTCAAATCTTAATATCCCAAAATGCCCGTTCACTTGTACGATGGTACGTCTGAGTGAATAGATACGTTTTACTAATCTGATTGGAGATAAGGTCTGTCCGTAATGTAATCTTACGATGGATACGGATTGGGATTTTTAAGATTACATCGAAATGTAATGGACTCAAGAAAAGTTAACTTGCGAGTTATAATTGCTTCAATTTATAGCAATCATAAAGAATCGAACTGTTTAAATTTTAGCCCATATGCGTTGCGTTCACACGATAGAAGATAACAGTGTGGAGAACTTTTTAAATACCATGAGATTATTAACGAATCTAGGAAGTAATAAAACCTTAAGTCCTTATCGAAGTTAAATTGCAAAGATCTTTATCTAATTCGCCCAGTACTTTGATATACACATACCCACTCTTAAAGATATAAGGCATAATTATAATGATCATGTGCTGGCCCCGTTGACTTGGTTACTTTCCACTTTCCGTCTCGTCTCTACAAAAGCTAAAGATAAATTGGTCCATCAATACACTTAAACATAATAATCCGTATCCGAAATACACGCCAATCATATTGGCCTTGGACGTAGGATCTAAGTTTATATTACTGTCGCCCACCTCTCCAGTTAAATTGGAACCGCAGTATCAGTGATGGAACAAAAAATCAGGGTTCTCAAAAGTATTTAAGCCTGGCAACATTACGGAGTTGTTCCTAAAAGTATTAGACTTTGTATTTCGTGTTGTCATGGTATTAACTTTGCACACAAATCCATTTGTCATAAATAGTTTTTTAATTAAGTAAGCTGAAGACAAGTCCGTGGTTATCCGTAATGTTACGCAGGGCGACAATCTCTTTTACTTGAACAGCCATAATGCTCTAGAGTTATTTATCATGTAACTTTAGTCGATTGAAACGTTGCATCCCCTATTAAGCAATAGAAATTAAAAGGCACTGTGACTAAATATGCAACACGAGTCCCTACCAAGCTTGACATGAAATATTGACATATAGTATGCAGACACTACAGCATCGTCTATATGGGCCAATGAGTTGTCACACAATAGTCTTTAAGGATTTTCAAGTGATATACTCTTCGGAAGTAACCGTCTCATTGGTTCTTCATATTCTGAGCTACATCAGAATATACCTCTTTTCAATCGTAATGGGATTACACTCATAATATGTATAGCGAGAACTAAAGTTTCATGTCTGTCAAGCACAGCGCAGGAGCTGAAAGAGCTAATGCAACGATGAACAAATTGAAACTCCAATACATTATTAGAGACATCAACGGAAGTGAGATTCGCTTCAAAACTGTTGGTTGTGCTTCCCTCCGTAATGGTCAAAGGCGTTCAAGTCTCTTCTTACATTGGGCTACAGATAGGCTTTAAAGTGCCTTTCACAATCTTTAAGTTCTGATTTATCTAAATTGAACTTACTAGCCATATTGAGAATATGAACGCGTAATGCGAACAGAAAAAGAAAAAAGATAGTTAAATGTATCCGCGACTCCACTTAGTCTGAACCGGCCTCATTATAGAAATATAGGTAGTCCCTGATCACGCCTCATAGTTTCATCACCTCAGATAGCAGCTCTCAAGCGTAGTCGCTGTTCTAGGAAGATTCAATTTCGCTGAATAAACCTCCACCCGGGAGTTTATCAAAACGCTAATGTTTTTTTGAAACGCGTATACGGCCGTATATAATCTGTAGAGAACACCTAATCCCTGTACACATCATAAAGACTAGCCCACTATCAAGACTGCGCCCGCGATTATGAGATAGCAACATTTTCTAACTTTTCTATGTATTCGCGAAATTTAGCATGAAATAAAATCATCGAGCAGCAAGCACATTGAGCTCGAAATCAACGGCTTTTAATATTAAACTTTGTTCCGGGTAATGTCAACTAGGTGATTTGGTTGTTTGGTAGTGCCCTATTATTAGGCCCAAACAAAGGCTGACAACGCATACTATGTGCACCTACTGTTACGAAGGGTGCACATATGTGTACCCGAGAGCAGGATATGCGTGAGAAAGGTTTACGTTATGGATGAGTATAGACTCATTAATAATTAATGTATGACTCAGAATAAGGAATTACTGAGCCGAGTCTACCGGGATCCATTAACGAGATACATTGATGATCCCCCAGCAGTTCATCTGAATCCTGGGAAAAGTCTTAGCTACACAAAACACGAACAACCAAGCAAAAAAACCCAACAAGTTTACCCACATTTAGAGAGATAATATCTGTTCAATTGAGCATGTATTTGACGTTCTCACCTTAAAGCTTCGAGATATTTCTGTCAAAGTTCTTGGATCCCCTTGCTTTAATAATTGTTAAGCCGTTTCTCACATGACATGACGGAATGAACCCATATTAGCATGATAAAGGTTGTCTTTTGAGAGATCAAAATCAGCTGGCCATTTGTTATTAATAGTTTGACGGATCTGACGGGAAGTGGTGTCACGTATTTACTACCTTAGGTTTGATAGGTGAAATCCTACGTATTCAGATGACCAATAGCTCGGC
975	8817036	8818186	1151	45.44	ATAGAAGTGCTGTGGTGCTGGTTCTTTGACCCAATAAACATGCACTCAGGGGTCCTTTCGATTGGCTGACTCAACGTCGATGCAAACTGGGCAGCGTCACCTATTGCTACTTTTCCCATATCTAAAAACTGCGACGCCGTCCGAATGCATGTTCTCAAGAAATGTTTAAACCTTGAATGTGCTTACTGGAAAGTCGAAATTATCTGAGACTACCCGCCTGGTACTGTTTATTGGCGCGACGATTTGTAACTCATCGACAGCGACTATAGCAAAGATTGCAAGAGTGTATAATGAACCCTATCTGTATGAAGGGAATACTTACTACCTACAGTGGGACGACTAATCTTACTCTCGGCAAACAGCATTTGTATGCAGCCAGCGCCGTAGATGGGCCTGTTTCTTACGCGAGAGGCGTGGCTGCCTTCGTTTGTATTGGCGACTCGTAGCTCCTCAATCAACTGACATTTATACCTACCTTAACTGAATGTGTGGGCCTCTCATGGGCGATCAGTGTATGGTCCTAGACATTTTAATCTGATGACGTTACGAGGACGGTGGTTTGGATTTAAATGAACTGTAAACGGGCTTCCTTACAATTTCCTTGCTGTAAATGTTTCAGATCTCGAAAACATGACATCTTAGTACGCGTGATCGTTCAAATCGGGCCACTAGAGGAAAGGCGATATTGTATTAATTTCGTCGGCCTAAAAGTTTGGGCTAGACTCAGGACGACGTCTCGAGACTGTGAACCGTTTATTTCAAATGCCTGACTCCGGCCTTCTAAATGAATTACGGTGGTGGGGGCCGGGTAATGTTTGTTAATTGGTTCTATTCTGACGTAATCGGTTGCCTTAATAGTAAAAAGCACATTCCAACTCTGAACAGAATCAAACTATTTTCACCTATAAAGCGGGGTCAACATAATGGGAGTGATAAGTATATGCTCAACTCTTCGATGGCATTATATCGGTTCACTGGGATAGACGATTATTATCTACCCCACTTCCTAGGCCCTCGATCTCACAAGCTTTCAGATAATTCGCTGATACAGGGCCTTTAATGGAAAAAAACAGCCGCAATCACAAGGGTCTTTACGCTTGACGTGAATCTTTAGGGTATACTGCGCTAAAAGGAGGGGTAATCGTCTAATA
976	8819343	8822756	3414	47.13	ATGCCGTAAGGCATAGACCAACTACCTAGTAATGCTCTTGTAGGACTGCAAAACGCCCTACGTGGGCAAGCGCCGAGGCCAAAGATTCTATAATTTTACGGGGCAGTTCTAGTAGATCCAAGACGCTGTTGCGTATAATGATGCAAAAGCATGAAGCGTCCTAGACACCGACTTCTTGAGTAATACGGGGCAGCGTCAATTCCAGGAATAAGTGCCAACTCGGAGACATCGAGACGAATCAAATCTATCACATCAACAAAATTTATTTTTACTGAGATAAGCAGGGCTTTTTTCCATTCCGGTAGGATGGAGCAAAGATTGGTCGGCCCTCTACATTGAGGGTACCTCCGGCACCAGTTCCAAGATCGAATTTCCATCCTTTGCCTAGTACACAGTGATAGGGACACAGGCATCAGATCGTCTCGAGTCAGTTTAAGCAATCGTAATCCGGTTCTCAGCTATTCTGAGGAGACACACTCTTTCCCGTATTACTGAGTGCAATGTGTAGCCATAAAAATGATATTTTCAGGCTGGGTAGTGAGCCATGAGAATATGGTCTGTCGGACGGAGTTTATAGAGCCAGCATGTTCTTTATAGAAACGTTAGTAATATTAACCCTCGCTGTATCCGCTTGCCTCATCCAGGTAACAGCAACTAGGATTTTATAAGCCCCAGTAAATGTCCACTATGTATAGATTTCGCATAGTTCGTTTGAGGTGGAGAGTTTGTTAGGCAGTATTTTTAAGTACTGCTAAAGTTTCCCATTTTTGCAGCCCATCCCATGTATTAGGTAGGGATTATGAACGGCTTTCTGATATTTTGCAACCTCGTACCATCGGGAGGGAGATAACCCTTTGGAAACAGCGTCGAAAGCTCGAGCCGAGTTTGCAATTTAGATCCCTAGAGATAGTGTCCCTTAACACGTTGGTGCAGCAGGCTTTGGATCGATATTTCACTGCCCAGAGCCCAAATAGCCGCCGCCATTCGATAATTGGGGTTCACGGTGAGTTACAGCACGAAAGTAACATTGGTAGGTCCAGCAAATCGCCGCGAGTTGCGTCGGCATCAAGGGTGCGTGACTTGCTACTGGGCCCCCTATCTCCGGGCCAAGACGAGACGTCGCCTCATTAAACCACGGTTGAGTCCTAGTCCTTCACAATGGTGCACCGGAGGCTGGACCGTTTGTTCTAACATCTGTCGCGCAAATTCGGACTTTTGGTCAACTGGAAATCACTGCGCTAAGGGTAGGGGAGTGCTTTCCGTATCAGCGGGCTATATCTTTAGGGCAAGGACTTGCAATATGTTGGGAACTCCTCGAATGATTGCCTTGTGCCTGTGATTAAACTAGCGCAGCTTAGCCTCGTCCTCTGGGAGGCCCATCCGCACTATGAAGGACATAGCTCACATGCTCATGATACAGCTTGAGCTGTGGTATGTGTTGAGCGAACTTTTCATGCTTGTTCTAAATGCGAACCGGTGACTGTCCCAACCACGATAGGGAACCGAACACGGAATTGAGGTCAATGTCGGTACTCCGAGAGCGTCATACTGTTACCATGCACCTCAATTTAGTAGATTCCCGGCGAACATGTCTAACCGTTCCACTAGCTACTATCAAAGATAACCAATAAATAAACCAATCCTCGCTTCTAACATAAAACCTAAAGGACGGAAGTTCCTCCCAATAAGTCAATATTTAGTCGGAGCTACTAACCACGAACAAGTTTCTAACCGCGTTCTCAAGACCCGGGTGTGTCTGCCACCCCTACAGCCGCCGGCGGCAGTCAGAAGGGCTCGTATGATGGGCCCTATGGTATAGCACGGCTTAGGGAACTTTAGGAAGTGAAGGCCATTAAAGGACGAACTCTACACATTCGCCAAGAGACACGACGGCCCAGGCAGGCCCCTACAGCACTGGCCGCCTGGATCAGCTAGGAGGTTCAACATTTAAGCCATACAGCAGCAGCGATGAAAAACATGGTATGACAACTGCGCGTGGATCTATAGAGTTTGCGTAAGGATGCGCTGTATTTGACCATAGAAAGAGCGGGAGTGAAAAAGAAGCCGTGGAGAGGTTCGTTTGCCCGAGCTTACGTATAGTGAAGGAAATTGGGAGGATACACAGTCTGGGAGAGCACAAAGTTTCCAATAGATAAGTTATTGGGGCCATGGTATATCTATGTAAACTTCGATTATACTCGGCGCTTCTTTTATGTCCTTCCGCAGCATTGGCCCTTTCCCGGGTTCCATTTTTTTCCACCTGTCGAACTAATAATTTCGATCGACATTAAATCAACCCAGGGCTGGTCAAACCGACTGACTTCTGGCACAAGGCTGTACACTAAGTCGCCGGCTTAGACGACGCTGGTGAAACCGTTTCATTGTAGGAAATCGAACCCCTCGATCAAAGTCCGCCTGGCTCTAACTCGCTTAGCAGCGCGCCTCTCGCCGTTGAGTACTGAATGATAAGGTGCTAAACGTAATCATCATGAAACGTCCTGTGCATACAGAATGCAGTGACTTATTGCATTTGGGGCTCATCTTAGCCTTGGTCCGGTTACACAACACCCTTGTTGATTTGATAGAAGAACGATACCATTTACCTACATTGATTATTTGTACTCTCCTGGGCTCATTATTGAAAATTTCCCAAGGTGCCAGTCATATTGACCGGACGTTATGCCTTTAGAAAATTCCAAATACAACGGTTATCGACGGAATCATTTACCCGGCGACCCATCCGACGTCACAACGATCTCCTACCGCTCCTCGCCCGCTAGACAACAAATCTTTCAAGTGGAGGGAGAGGTCATATGCTTGTGAGAATCGGCGCTCGTACATATCCTTGAGAAAATCATGTAAAAGGACCGGGGCTACGGCAGTTGTTAGGCTCATTGACGCCATATAATGGATCGAGTACAATGCGCGCATGATGCGTACGTCCTAAAGCGGGAACTCGACCCGGTCATCTCGCAGACATTACTATCTGATCCTCGCACTATATAAGATAATGCTGGTCTCCTAAATTGGATGACCCCACCAGTTCCCGCTATTGTACGGAATGAATGGGCCTACTCCTAGTGGTGCAAAAATAAGTCTTAATGACTCCCTATGAAAATCATGAGACTCTATCCCTGCGTCTATTTGTCATACCTCAATACCATAAGGCATGACCTTTGTGCTAGGTCATATAGATGCCGGGTTTTAGCGGCGTAGACCCGAGTTCCCGTACAGTGCTCTATCACGCGCGTGGTGAGCTATCACCATCATCCGTAATCGTAAATGTGTAGCTCACCCGTCGTAAGGTCCGGCGATGAATACCCGGGAAAAATAGCAGGGTACTGTGTTCCGTTGTATGGTCCAATGTTAATTCCCGCTCCTAATATCGATGGCGAGAGAGCTACGGTACCTTCG
977	8824292	8824466	175	35.49	ATACATGGATGTATTTTGCAATATAGTTTCAGTAATTGATTCAAGCCTACACGAAGTGATTAAATGTAATATACAAGTTCTAGTAAAAGTGACATTTTCTAAGGAAATGGGATATTACATATAAAGTAACCAAGTATAGCCTACCAATAGCTATTAATGATAGATGTATCACTTT
978	8830080	8830298	219	43.9	GATTTATTTTAAACGAGAACCGTAGTTGTAAGTAGGAAAGTGTGAGTCTGTTTCCGATCCCACATGAGGGCATGAAGAAGTGGGATACCAATCGTACAAATGGCCGCTAAGGCTTCCTCCCTAGGCATTTCATAAAGTTGCTACGGGTCAGAGACATTATAGGTTCGCTCATAAAGATCCAGAAAACGTACTGCCGTCTAAAGGACTGAGTAACCACCT
979	8831257	8833497	2241	37.02	TATGCACCTCATTACCAAGGTACTCTGTTTATGAAAATGGCCAAATGTTTCACGGTCTTAAATTATCATGGTACGGCGTTAAGCGGCATATCGGTTTTCTTTTGGGGGAGTGTAGTTTAATAGTGAATGTTTCACGAAGTCAATGTGCAACTTTCTGATTTTACTCATCTCATTGCAGGAGGCATATACGTAAATTCCAGTTGGACATTTAATTGTGGCGATATTTGCACATTATTTGGAGATAATGGGATATTTTTATGTTGAAAGCGATCAAAAAATTTTCAATTTCTCCTTGCTGACATGAAGACCAATTCTCGGAATATGTAATGTTATATACGAGAGGAAGACCTATCTGGCAACACTGTGTGCGTGAGAATGAGCAACTAAGTATTATAAACATTACTAGAGCAACACTTTTTGAAAATAATCTTTAAATTCGTATGGAGCTCTCTCTAGTGAGAAATTGTGTTTATAGGATGACTCTATTCGGATATAATATTACGGTAGCAGGTATGTCTGGCTCCTGGAGACATATAAACTGACACATCACCCAGCCTAACCGTGACTGATGCTCATTGGACGATGGTGCGCATAGGAATTAGTAACTAAAATATTGAAAGTAGAATGCTTGGCTCTGGACTAAATTAAAAGACCAATACGTTACTTGAAGTGACATTACATAAAAGTTGTTTTTTGAAATGATACATGAGCCACGAAGTTACACGCGTTTTATCGTTGGCTTCATCGGATAACAAAAGAGTGTTAATTCATATATAGCCCATCAACCCTAATGAGTCTTATTGTTATGGTCCTGCCGTGGTTCACCCGAAAATCTTTATGCCGGTTGTAACTTAACTTGGTGCTCTTCACCCTCCATACCGTGAAACGATACGTATACGGGGTATAAATTCCATTTACTAGCTTAGTTATTCGTGTCACTCTTTTTGAGATTTGTTCGTGCCCTACTGCTACTGGGTTTATACACTTGCCATGATATGACTCTTTACTCGCTTTCTAAACTGTTTCTCCTAATGTGTACTTGACGCTGAATCTAACGAATTTTTAGATGTTAGTGGATACAAACTTAATATATAAAATTCCGAGTACTATCGTCATCTTGACACGGGTAAACTAGACTTTTCTATGTATGGTATCCCGATGAATTCAAGTACCCAATATACAGGCCCATCTGTTATCATTTAGAGTATAATTGCGGCGTTAGTATTATGTAACCCAAGGGGTAGCTATGAAATTTTTAGATGAAGTTTATCGCATCCACCGTTTTTATCTACCGTAAAGCTAACAGACCCAATTAGACTTTTAGTGTGTTTAAAAAGGCTTTGTTTTATATTTTTATTTCCTCACCATCAGCATATCAGATTAAACGAAGTACTCTCCTAAATAATTGCCGTTCGTTATATTTTTTAAGAACAGGACATGGATTGCTTATACAAAGGTCAGGTTAGGAACTGTTAAGCACCTCTTGATACAAAAAGCCTGTTAATTTCAGTATACTCCTGTTTATTTAGAAACTCTAAAATGTAACTGGGCTCAACCATCATAAATTGAGCAGCTGAACAGAGTTTAGATAGTTTAAATGTGAACAAAGCGTAATAAACCTCTAATCAATATCAGCTAATACGGTGGCGCGCTTTAACTTCCATCTCTCTCTCAAGCATTGTTAAACTTCTAGTGGGGTTCGTACCAAGGTGACGTAAATAGATTCGCTTCACGCTCGACTGTAGACATTGTGATTGAGGTTGAACCTGAGCAGGGGTGAATAATTTATAATCGGTTAAATTAGCCAAGGGGAGCCTTACACCTCGAAGCTACCACAGACTATTCCGAGAATGCTGTCAACAAGGCATTAAGGTTAGCGGTCTATAACTTTCAAAGAGATTCCAGTTTTAATGTCCGGCAAACGATCTAATCTAAGTTTAGGGAGTATTAATAAAAATCTGTCGAATGTGTAAAACCTTCTTGATATCATTGTTAACGATACACGCAAGGGAAAAGACAGAGCATCATTTCACCATAATATTTATAACAGCAAAAATTAAGCTCAGATACGGAAAAGTAGTTACAAGTGGCATATGAATGAGTGTCGGTTTGCGTAGTCGACTTGGACGCTGTTTTAGAAATTAAATTGAACAACTTTCGAAAATACTCTGCTTGGCTACCGTTAACCTTGGCTAGCGGAAGTGAATTACGGCTATCAGATGCTCAGCGGACCTAATACTA
980	8838954	8839708	755	27.94	CGTATATATTACAACTATGTCTAGTTGGTCATATTTTTGACTACATTTGGCTTTTGTTTGTATTTGCGATACTTTTATTCGTTTTTTGCCATTATATAAATTGAGTTATTTTAAATTATCTCGTGTATAGACATGAGTTTAAGCTTATATTTAACAGAGCGATAAATTATAATTTACTGAGTTATAAAAATAACAATTAGATATGAATAAAATTAGATGCTAAGTTATAATGATCGATAAAAAAGTGAATTATATATGATTAGTACTTCTAACAGTATTCCAGGAGATTGAATAAATAAATAGTAAATCATAAGAAAATTTAATTCGAACTTCGCTATTAACCTAGATATTCTTGGTTCGACTCTAAGCTGCTTTTCTACATTTATTAGTTGGTGTCTTTAATTAATTTTGTTAAAACTTGAGGATTGTTGATTATTTAAGACTATACTTTCATTTCTATGGAAAAACTGATAATCAAACTTTTTTCAGAACTTATCTTAACATCTAAAGATTTATCGCAGAGATATGATAAATATATACATTAATATTAGTGAAAAAGATGATTATCGCCCGCTTACATTATTATATTATAGAGTATTGAAGATGGCTGCAACTTAATATGATACACATAAAATCAACATACAGAATATAATGTTATGCAGTACTTTTTTTTTAACATATTTCACGTGTACTTACAATTTTTTTATCGGCAATTGATCTACATTTCTTGCTAATAAAATGAATGTTAAGATATT
981	8843479	8847305	3827	31.04	CTGCATATTATCATAATTAAGCACATACACGTGATTATACTTTTGCGGTGCAGATTTGAACATTAGTATTGACATATTCGTTCAATTGAGTTCAGCTTTAGATTCACCTACTAAAGCCACGAGTTAATGAAATGTTCAGGAATAGGTCCTCAGATTGGTAACATTCGTTAGAAATATTTCCATAACATAGGATAGATAGAATATAGTTAATAATTCTATTTATTTTAAATTCCCAGACCAATATGGAGTCGGGAAGTCTTCTTCCTTCCTATGACTCTTAAAAACCCAATCGAGTAAATATTTGGGCTTCAACTTATTAAGCAAGAGCGGATTAGTATGTTTTATTGCTACTATATATATATAGTTACAAGAGAGCGTTTGAGCGATTCTTACAATTTGAATTCTATATTAAATACGTCCTATATATAAGTCGAACGTCATTATTCCCGTATCATTTTTAAATCTCTTAAGTAAGTAGGCGAGTATTTTGAAATTCACCCTTTAAGGCATCTCTCCACCGCTTACTAATATATCCTCAAGTCTGTGCACAGTAGTTTTAATGGCAACTTCGATTATATTATGTCCAAAGAGTTCCATATATATATATTAAAACTCAGTATGTACACTTAAGGTTTTTACGGATTCTTGATGTTCATTACATCTCTTAACTTGTTTTAGCTATGATAAACATTTACTTTAGTTGTTCCATCGTTCATGTTTACAAGTTAAACCTCTTTGACCACGACTTTACGAGATGGCGTATTTGTTTAATGCTATTCCGTTGCTTGCTTTTATGCATTAGATTTAGCTTTTTTGGTAATTAGCTAACCAAAGGATCTATTCAGCGAGACAAGACACAACACAGACGCTAGTTTTTTCGACCATCGAAATAGCATTTATTGCAGTGTTGATTGCTATCGTATTGTATTTATAATTAACATTATACTGACTGCTGCTTATTGTCATAATATCATACGTTCAGAACAGTAATATATATTGCAGTATTAGTGAAACATTCTTTCTCGAAATTTTCCAGTAAGGACTACGAGCGTCTACTAGATTATTTTAGATGATCTGTATTTGAACAATAATACGTGTGTAGTTATGAGAAGGTAACAAATTTAACATGACCTTCACTGAATCTAGTAAATTATACTTACGTAGAGTCCTGATGCCTCGCCGGCGTTTTTACTATAACCATATGATAATTAAAATTATCCTAAGATTATATACGTTAACCTATCATGTAAATAGGAAACCATAAAATTAATTCTTAATACCATAAGATCTAAGAATAGAAAAAGTACTTTGTCGATGCAAAAGACATACGTTGGCATTGTTCTAACGATCTTAACATTCCGAATTTTGTTCACAGTACTGTCATAGAGATTAACTATTTGGAAACCGAGTAAATCATATCTCGGATGAAGTAAATTGAGATTTCACAATGCAGAGTGACTATTTTCTCGGCTCATACTACGAGAGCGACATACCGATTCCTGTTGAGTGAGTTGAGTACGTGGCATTTTGTCATATTAATTTCCTATCATTTCAAAATAAATAAATTATGTACTAGAATTTTTCCTGTCACTATTGTGCATTGGCTAAGTTATGGCTTCACATATTCGTAGACAATGATTCTATCAAAGTTCTCATGGACGCAACTTATAAATTTGCCTCGAGCTTTGTCTTTGAATATTTAGTAGTATAATAATAAGTGTTTTATCGTATAAATAAATATAAGTTAATGTCAGATTGAAGATTCAATTTACACGTTTATGCAGATATACAGTTCACTGTGCCAGTAACTATTCCCCTTAATCTATTCAAACCTTCGTGTTATATTACACTCCACAGGCCAAAGTTATATAAAGGCAGTGTAACACTACATATTGTACGGCTTAGATATAATACTCAATAACGTAGGATGATCTCAAAGGATTCTACTCGAGTACGAAGTATAATATTTCCAAGTTGTTTTAATGTACGTTGATGATAAATTGTATAACATTTTCTAATATGACGGGATGCGGCGAGAAATATATAACTTAAGTAACTATATATTGTATTAATCGAGTCACACTGCATCTGTGTTCCGTAATGAACATTCAATAGGCGCCTTATAGGATTTCGATAGAATGATCTCTCTCCCTAATCGTCTAACGTCCCATACTTTAAAACCTAACAAATAAATGTAATACAGATTCCATCTATTAGCGTCATAGATGCTAAGGAAAAATGTTCAATAGGCTGATAAATATGATAATATAAACATCTCTATCAATAAATATTCGTACGAATACAGTGTTTGTTGTTTAAAAGATATAATATTAGATTATTTAGTACTATTTCTCATTGAGAGCTGATCTTCATACGGAAATAAACTTTCTACAAATGGTTAAGAATAGTATTATGTCATGTCTTTATTAATCGTAGAGCAAGGGAAAAATGATGTTAAACCATCTCAGATAGTGTTAATCAATTAAAGCTGACTTTAGGCATACAAACTGTTTTGAAATTATTTGAGAACTATATCTTGCTAAAATCGACAATTTCCTTCAGAATTTGGAACCGGTCGACTTTTTAGTATTTCCAATTGTTTTTCAATCCAAAATTATAAAGTCGGTACTTTATTTATGATTACATAAATACTATCTTCCAGAAAGTCCTTGTACATATCTGGTGTATATAATACGACATGCTTATAAATTTCAGTACGTACTTAAATATGCGTAATTAAACGCTTTGCTCTAATTTTCTATCGAGCAATAATAAAATTCAAATAGCAACTATAATGTCAATTTGCGTATTACTACTATGATTATATAGGACTTTAAGCACTATAGCACTTCATATTTCCTTAATCGAAGTTCGAAAAAGAAGTCATTATAATGGTATTGCTATGTTTCAAGAATGGACAAGCGGCAGGTCGATATTCATAAGAGTCACATTATCTCTATTTCAGTGATAAGAGATGATATCTCGTTACATAATAAAATACAGATTGACTAATGATTAGTCCAGCAACTCTCTTTTAGCTATAATCAACACTCATATTGCATATGACTACGCCTAGTTGTTATCGAATGCTTACGTTTTCTATATATTCATTAGCAATATTATTTTGGTCAAATGTGCCTTATGAACTATCCACGGTTATTGAGTCGGAATATACTTCGACTAAGATTAGATATTTAAATACATATAAAGCTCTTCAAATATTAAGGCTATCTGCCATAATATGATAACAAGGTTGACCTTCTTCCTAATTATATATTATTGATAAAATGAAATTTTTGGTAGTTTATAATTATATATCGAATTAGTTAAGGTGCAACTATCCAGAGCTTTTCTCAGAAATTTTTTTACTTTGGAAAGAGTACAAGGGATATAACTCTTTAACAAGTCAAGAGCTATGTTAAAGGTTTCTATATTAGATAGACTAGTTTACATAAAAGCATCGAGTTTAAATTAAAGAATATCTAATCTATAGAAGCCCACTAATATAAAAGGTCAAGAGGGAATTAAAATAATTTTGGTGATAAAAGTTCGTTAATTTTTTATGTATAATGCGTATATAAACCGTAAGATCTTTTCATATACTATGATAATATCAAACTGCCCAAAGATACGGATCGTAATGATAATTCTGTTCGGAAGTGGCATAGTATACAGCCTCAATACAAGTACAGGTCAAAAGCATTTTTACGAGGAAAAATCTCCTATTGCTAATTAAAACATTGGAATATAGAGCAAAGGTGAAAATAATCTAAAATAACTAAAAAAGATTAATCATTGTTTAACCGCAGTGTAAAAAAAAACTTTTA
982	8848990	8849857	868	28.5	ACATGAGCGTCTTTTTTACAACCTCTGATTGAGATAAAAAGTATATTCCATCTACTCTTTACATCTAAAAAACAAATTACAATGTAGATATGTCACTGATATTTTTAAACGGACAGATTATAAATACTATAATATAATACTGTATAGATGGTCCATAAGAACTATTGCTCCTGAATCTATAGTCTTAAGTAAAAGCATTATATTTAAAGGTAGAGATGCATATTGTATAACTCATAGTATAGTATGCTATGACATGAATCTAATATTATTAAATACAACAAGTAATTTTTTGTCGATGTACTGGTAAGATTATGTTTCAATTTCTTTTAACAATTACTTTACTTGGGTTAAAACTCTCACAAGATATATTTATTGTTATCCGTCATTTTAAGTCTAGTGCATTTAAGAAACGGCCATCGGTCCAATTCACCCATTAGTTAATCTTATATTTTATTATAATTATTCTTTATTATATACAAATATCTATGGTCACACGTACAAAAATTTGTACTATGACAAAATTGACATTGTAATCCGATGTTGGAATCACTGTCTTTGTTTTTTTAGAAATACATTGACCTAAAGTAAACAACAAATTTAGATAACTGAAAAAGCAAATTCTATTTTCATCTTTTTATTACTCAGTGAGGAATTTTTTGGTGAACTAGAGAGTTTAACAGTTATACCCGACACCGAGTAATTCCTTTAAAAAGTGAAACGATAGGTAAAAGATGATGAAATAGAATTCATTCTAATCTATCTTAAGCTGTATTATGTGTTGTTCAATCCAACACTTTAATATAGCTAAGATTTCTTTTAAACTCAGTTTTACAATCAAAATGTAAGTCTTGAAAAATATATGGTGGAT
983	8854351	8855612	1262	21.95	TTCGAACATTTGCATATTCGAGACTATTCTTAAATATGTAAGATACGATCGCTAGTTTTAATCTTAAACACGCAATCTGTTACCAGAAAGACTCTCCGAAGAAACTATAATAATATTCTCTTAAATTACATATTAATAAGAAATATGTTAGAATCAATTTACCCTTCGTAAGTTTCCAAATACTAATTGTAATAGCTGAAAAATAATTTAAAAATGTTGGAAAATATTAATTAGATTTTAAAACTATCACTTTAACTATGATATGATGTTTATCTTTGTGAAACAGACGTAAAATTTATTGAAATTTTGATTAAAAAATTTACATAACAAATTAACTAATAATATTCAATTTTACTTTGTACAAAATTATAAAATTTTACCTAGTCTAAGTAAATTTAAAAGAAAAATTTTGTAAATACACATAATTAGATTTTTGTCTAATATTATTGATCATAAGAAATATTTATATCTTAAGTATAACACATTAAAAGATAAACTTTTTCTTTCCTAATGGAAAAAGAAATCTTTAAAATTTCACTATTACAAAATTTAGTCAATAATTCCGCGGTTGTTAAATATATAATAGTGCTTAAAAGGGAAATTATAACGTATATAAAATAACACTAGCGAAAAATAGTTGTTTTCAATGTAACGTCAAAGTAAGCTTGTCCAAAATCATATAGATCATTAATAATATCGATTAATGAATTAATCTTCTTTCTCAATAACTAATATACTATTTATGACATCTTAAGGTATGCTAATTATATACGTATTTTGTCCTTGAAAAAAGATTTTTTGAATGCTAAACTTGTTATCATATAATAAATCAGTTTGCATACTGAGGTAAATTTATGATGAATGAATTGGTTTTTTTTATGAAACATTGTTTTCTATAATAGATAATTCATAAATAATTGACAATTGTAGAACAATTATTTACTAGATGACTGAAAGTTTTCAACCTGCCATGAGATTACAAATGCTTCTAAGAAAATAACTATATAATCATTTTTAGATTCATATTTATTAATAAATTACTACAATTTGCTGTAATATTTTAAAATTTATAACACAAGTACTTTTACTAGCAAATTTTAGACTTAGAATCTGTAAAGACAGCAATAAATTTAGTACCAATCAGTGCTGCAATCCATATTAGTTTTTATCGACTATCTCTAAAGATATAAAGAGTTCTATAATTTATATAAGTATGTTATTAAAAAAAATTTTATGACGTATTAATCAAAAAATACGATACA
984	8858599	8858713	115	32.79	AACTGACAATACTACTGTTTTTTCATCGAGAGAATATGCATAAGTATTTTTCTGCTTGAAGGAATTCAATACGATTATACAAGGAGTCAAGAATTAAACTTCTGTTTGTAAGTTG
985	8865506	8866629	1124	34.64	GCTATATAATGACTTAGTACTCTAATTGAGTCTAAATTGGGAAAGGTATATCGTCGTACACTGTATCGGCTTTCACAGCTAACTCTATATATTATAAAAAGTAAAACTAATAAAAGTCAAAGTATATTGACTTTTGTTAATTTTGTTTATGAGGTAATTGATCTTGTCTGTGTTAAATTTACAATATTGTATACACCATGGTTGTCTAGCACAACCAATCTCAGGCTTAGAGAAACATAATGTTGAGATGACACTTTCAACAACAGTAATAGCCCCTTACTATTTGCAGATATCCCTTGTCGCGGTAATAAAACTAAAGGCTAGTTTTTTATCCAAACTTTTTGGTACTCATATTCTTCTAACTCACATGTTCTTAAATGAACGTGGCTCGCTTAGTGACTGGAACGAAGTATCTCAACACTACACTGGTCATTTTTACTGATGTAGATAGTTATCCTGATTCATTACTAGAATATTTCAAAATGAGCACAGGCTGGTCCGTATAAACTAAAATTTATCCCGGTAGTCCATGTTTGTATCCTTGTTGCTGTGATTTTTATTAAACACTTTTTCCTCTACGTTCTATTGACACAATCCACACAATACAATAACTTGCAAATCTAAGCTCCAATAGCCAGTATGGCTGCTCTTGATTGGAAATCCAATAAACTAAAACTTGATACGGTGGAATACTATCATAGATACCTTTAATTTCACCCACTTCAAATTCGGGGTTTCCTAACTATAGAATAAGATTGTCGGATAGGTTATGAATCTATACGCAGTTCTATCTATCATAAGTCTCTGCAAAAGTAGCTTAGAATTAAATGTAACTTGTCTCTATCTTTAATAATGTTATTATTAGCTGTCCCATAGGTACTATCCCTGAAGATCAGGGAGTATGTAAACTAATTGACTACCAAAGATAAACTATAATACTACCCCCCTGTTTGTTCTACACCACAAATGAAGTCGATTCTTTATCGTGTACCTAGTAACGAAGGTCGGTATGAAGACGTACGCTACGATAACATTAGATAGCACACCGGTTTTAGAATTTATATCTAAGAGTTACATGCGAATTTAGGGTATGTCGCATAATCAGATCCACATCTGTGATTTCG
986	8867816	8882040	14225	44.25	CCGGGTTACTGTTAAAGCAGATTGTTCCCGATGACTTCCATTACCAAACAATTCCGTAACCGTTTACTTACTACTAGGCGCTGTATAAGTCTTGACACGGTGGCGAATCATCTATTACACCTTACAGAGACCGTAGGGGAAGTCACGCAAGAGGACTCCATCATTCATGTATCCCACATTGTTACAGAGTCTGTTAGGAAAGACACCCAGCCGGATAGATGAAAACAACTGCGGAATTTTATCTTTCTTGGTGAGGCGAACTGGGCCCTAGATTGCTCTAAGAGATTCCTCTTTTATCGAAATCCCCAGCGTACAGAACGTCGAAGAATTAGATGATGGGAGCATGCCAGGGTGGTAGCTCGACGTTACAGTGGTAAGTCGTATACCCGCAGGAATGTTAGCTAATTCGGGTTTTTTGCTAACCACATAAGTCCTTTGGGGACTTATGAATATGGTGTATCGAAGTTTGAACGGCCAACCCTACCGGCCCCCTCTACACCTCCTCTGGCTGAACCTTATGAGGACTTTTTGCAATAACTATGATGCCACTACGCGGGGGAACACTCTGACAGTGCTTACATTGTAAATGCACCAATGCCTGAAAAGGAGATCATAAATATGGTTCGGGTTTGTTCGCATCGGTAGTCATGGGCTCTATTGGCACGTCTATGTCGATTTGATGTCAAAACGCTGAAATAGGGGCTACTCCATTTGCGTAGGAGCGGCACAATCGACTAAATTTTGGGAGTTTATGATGAATACTCCATACATACTTGGGTACGGGATTTGTTGCTCAAAAGACAGTCTCCGTGACATGACTAATTCTTTTTGATATAGAAGTATGCTTTCAGGTGTTCATTGTTCAATCGTCATAGAGACCAAATTGGTGCATACAAGAAGTTACGGTCACCGCCACCTTCGAGACAGAACCCATTCAGCAGAAATCTCTCGGGGCCCAAAGGAAATGAGTATTAAAGCGCAATCATTAAGCTCGTTTGACATGGCCTTAGTAACGTGAGCTCCAGCTACGCTTAGTTCTCAAGGCGCTTCATGCTGGTAGATATGCCAGGCTCGGTTTATAATACTGTAGTTTAGCCAGATTCTGGTAATCCCATTCCCGATACCATGTCCGGCCATACAACTCAGAGTTGATACGGAAATTAGCAAGCGCTGCATTGGTCGAACGAGGTACCTCAAAACCAGACCCAGCCACGTCATCTCCGTACATTTAGCTAGGAAATGGATGTTAATTCTCTGGACGCGAAGTTGTTTCTCTGCTGCAAGACGACACTAATGGATTTTACCAGAACTACTAAGTCCACTTCTTACATGTAGTAGTCCTGGCAAGCTAACCCCGATTTCCCGAGACAGTTTGAAACAACCAGTAGATTGATGTGCATCTCGAGGCACCAATGGGCGTCGATAACCCACTATCGCTACAAAAAAGTTTTAGTGCTGTAGATGAAAAAACAAAACTCCGATGGGTTCTGAACGAAGTGAGCGGAGCGACCTCACAACTTTGAAGTATGATTAAGCACATGACTTCAATGGGTATGGCTACATACCTCCTGTGCCCCACCGTTCCATTTCCCTGCTCAACCTTATCCATTTACCCATCATTCATAACGTATGGAAGTAATATACGAATCTATTTCTCACCCCACAGTCCCAGCGTCATTTCATGCTCTCTAATAGTTGTGGTGAAGGTGTTTACTAGCAGATACAGCTTGAGCAGCGATTTTGTACATGTTTCTACTAGGAAGTCAAGCGAGTCCAGCTGAATGTAAGTCCGCCTAGGGACGCATTCGGAAACGGGATAGCCCAAGCTAGCGTTTTTGGGTTGTCTCACCATTAGCACATTGTAGCGAAACCCCAGCTGCGGCGGCGAACTTTCTTTCTAGAATTACTGCTGGACGAATATCCACGCAATGAGCGTCGACGTTTTACAATCTCAATGCCGCAATTTGTGAGGCTACTAAGTTTAACTGCACAAGATCTAATGGTTTTACGCGGGCAGTGGTTAAATTCGGGAGAAGGCCAAAGCAATACAATTTGTGTCGTGGTACGTGCAATCTTTTATGCCTTAATAGAGAATGCCTTTATGTATACTTAAACAAATAAAGCTTCGTTCGAGAAAAATTTTAACCCGCATCCTCAGTAATCAGTTAATTCATCGTATCTGTAGCCGTGCAGTGACGAACACTTGGCAGGATATGACAAATTCTTTAAAGGAAAGTCATGCGTACTATTATTGTGGGCTCCGAAGCTCAGCTACTTGGCCGATTGAGATGACATAGGAACTTTTACTTGTCACAAAGTGGTAAACTGGCTCAGGAGCTCGTATAACTAATAAAATTAGAGGCAAATAACATGGAGTAAGACGCTTTATTGCCATGGTCCACCCCTAATAAACGACAATGGATGCTGCAGTAAGACTGTGACCTATGGAGTTTCTGTAAGTAGGTGTTATGAAGAAGTAGTGAGTCAAAGGCATGCACCACACGAATTAGGCGCTCAAGAAATGCCCCGTTCAAGTTAATGCCAAAAATTTAAGCTACGCTTCCTACGACTCCATTTAGCAAGAGTGGCTTTATGATGGACTAGCCTCGTGTGATGCGTCCCAATCCTAGAATTAGGCTTCATCTGCTCTCAGTACACTCTCAAATGCATGGAGCATATTTTGTAGATGTGAGATCTCATGGACAGGAGAAAATTAGCCAGTTGATGCCCGATTATGCCAACAGCAGACAGACGTGACCTCTGCTGTAGCAAATCTAAACTTTAGGCTTCCAGCCCGAGTTCGTAGTAATTATAAGTTCGATTTCGCCAACCTGGCTTTAACAGTTCTTCCAGGAGAAACGTATTCACGCGATTACTCTAACATCTCCACAGTCAAGTTGGAATATTATCGGGGGGGACAATACCTGACGTAGCAAAGTCTGATCACCTGAATGGCAGACTAGTTTCTGAGAATAACCCAAGATACTAAGCACGGTAGTCGCCATAAAATATACGGGACCTGTTCGCCTACCCTTCGAGAATGCTTACAATAGTGCCACAGACAAATTGTGTCGTGAACCAGCTAGCAATGTCTTTATTCCTTTGAGTAAGGGATGAAGCGCACACGCCTCATCGGAAGGGTCGCATCTATGAATGCCACACATTACTATCTGGATGGATTCGGGAACCAGAAACAAACAGACATTTTGGGTGAGAGACAAAATGGTCTCCCCTACGATACTAATAGCATAAGGTTACCCTAAACAAAACGACTCTTCTGTAGTGTTGCGTGTATGGGAAAGACTACGCGACCCGCTGTTAGAACTAAGTTCCGCGCTTGTTAGCGCTGGTCGACGGGCCTAACGCTAACGGTATATGCGCATTAGATGGATTCGTTGATGAACCAAATAGGCCTGAGAACGGCTCGTAGAAAGTCGTCCTCTCTTAACGTGATGAAGCGGATCTTGGTGTGCTAGAGTGATTTTAATTGGCCCGGGGCCGGTCTATGTGGGGTCCTCTTGACGCGTAAGCTCAATGTTATTCCCTTCTACTCATTCTATGCCGTGCATTGAATATGTTGCCACTGGATCAGTATATACTTGGCGGTGGTGGATTCTTTTAAAGCTATGCCAGTCAGTATCCTCATATTAGTAATTGGGTGTGGTCAGAGAAATGGTACCTCAAATTTCGGAGTCTGGGGGTATTACTGCGATTTCGTCGCCCAAGTAATAAAGTGAGTCCATCAGGTTATAGCAGTCCAGCTGTGCTGATAGGATTTTACATTCCACCTAGGACTATTGAAGGCGAATTATTGTTCAGGGTAATTCGTTACTTTTTAGACATTCAACGAACTTAACAAGTCCTAGAATATGGGTCAGGGGCATAGGCTTGGCGAGGAGCCGGTCCACGTTCCAACCTCGAAGAGCGATGAACGTCGATTCAACCGCAAATGTTCCAACCAATAATAGCACGTAGTTTTCGAACCGCACACAGACCATTGTCAAGTCTCCAAGGGTTAATCGATGTACCGTTTTTCGGTGATGGAATGGAGTGTTGACCAGTAAGTCGATCTCATAATACCATGCCAGAAAACCATTCGTGCAATAAACTACCCTCTCGAGACAGCCCAGTAATTGAGGTCGAATCACGACGTATCATGATTCTGCAGTTCTGCCAATATCGGGACAGGCGCAGAGCATGTATGGGCGAGTTAATTGGCCACGCGTAATAGTCATATGCGTGAAGGATACCTGGCTTGAAAGCGAAGCTTTTGTATCCTATAAGCGCAAACAGTCTTAACATTCATCAGATTTAATGGCTCAACGTGATGGTCTAGGGGGTATATTCGAAATATTCGACGAAGAGTCAGAGAACATGTTCATCAATCTGACAGCACAAATGTATGACACAAGCCGATCCCCCCACCCGGGCTAATGACCGTTTGAAAATTACTGGAAAAGATTTATTAAGCCCCTATACCCCCAAGTTGAACCGATACCGTATTGGCACCAGACATTGAAATGCTTAAAAACCCCGTTTGTAATTACATGTAGCGACGTTACTCGAGCGGTAATTCGAGATCCAACTTTGGCTTGGCCTTAATATGGCAACCCGAGTTCTATCGCTTCTCCACGATAAGGCACCAGACCTAGTGATTCACACTATTCACACATGCATAGAGAAGAAAAATCTGTCGTAAATAATCCGTCCTCGCGAGCTCATCATACCTAGTCTAAGCGTTGCTAGGTAGATTGCGAGAGTGCCAAGGTCCCTATATCAAAAAGGTAATTGAATATACATCAAAAAGCCGCCACGGTCCAAAGGTACTACGCTCAATAGTAACACGATCCTATAAATAGTAATATCACATGCCGTGGTACGTATGAAACATCGGCTGTATTGATAGAACTGTTTTAAAGATATACCGGCTCATGCTCCCGTTATGACGTCAAAATGCGTTTATCGGTGATGGTCCGTTTCACCTTATGGGGATTCCTGGGCACCCGTTCGCTGATCTAGAAGAAATACGATTAGTGCTCTCTCCTTTCAACAAACATTTAATAATCTCGAGTAACTCACGCGGGATTAGCGTGGAATCCAGAAAGACGCCTTGCGCAAGCGTTAAGAGCATCTAACGTAACTTTCGATGTGGGGGACACCTTGGGATTGCAGCTTCAAGTCTTCTACTAACGATCAGCGTTAGTCTGTACGATATGCATCGCGAAATCAACTCAACTGCTTGTATGTCAGTAGTGCCGAAAAAAACTGAATACCGTTGCCCTCAGATAGTAGATGCAGCTAGAAACCAAACAAAGCAAGGTATCTCTGAAATCCTTTGTGCCCCTAGTACTAAAAGCGCCTGTGCCAATTCTGAAAGTTTGTGAATTTACGAAGTTGGTGCAATTTGTTCAGAAGTTTCGATTATCGGATACGTGATTTACGTGCTTATGTAGTACTTCGTCAGGGTATATAACGACTTGTATACTGGGCACTGAACGAGTCCAAGTTATGAGTGCAACACATCATTCAAATGTTCGAACAGATTTTAACGTTCATGGACACATTGATAAGCTGAATAAGTCTCTTTTTATAGTATTTGTATCGATCTTGTGCGCGAACCTTTAGAGACCGATACGCCCACGTTTTCTCGAAAGCCGCTCGAATTTTACATACGTGTCAGTACTCATGCTTGTGGATGGGCCCCAGACTCTCACATACCTTCATGTCATATTATGTTATCTCTGTTTCGGGGGTGCTCGGTCAACCCATTTGAATTTTCTTCAAATCTGCGTCTTGTAGGACGCTATTCTTCGTTTATAAAAATCCTGAATTCACAAGTCATCGAGACGCATGGTGCACGAGGGCGAAGCTGAACTGTCTTCGGATCAATTCGTCTCGGACTTTAGGTCGATTTTCAACGCTCACTTGCGGGGTTGAGTCTGTGGCGTAACGGTGAGAATAAATGTCGGCGAATATTCGTCTCGATGCATCTTGTGAAGCGATGATTGATTAAGTTGTGTTACATCGATAAACCAGATCAAGCTAAGGAGCAAATCATATCGAGTAGGAGGAACATAATACATTGCCTAAATCATGGCCCGAAATTAAGGCCCCACTTAATCATAAATGCGCTCTAGAATCATGTTTCGCAATACCCTACTGACATCCCCCTCATCTGTCTATTAAAGATTTTATGTGGAATATCCCATCTTTTATTTCTGCCTACACAGTTCCGGACGAATACACTAATGAAGATTATGAGACTCCACGGCCCTTTAGGCAAAACTCGGGGCTAGTTAAACTCGCCAATCAATCCTATGAAGTTAGTGAAACCCATACGCGAACTGTGTAGTAGGGTATTCGAGGCCGGATAGCGAGCTCTTGATGTTTCAGTTAAAAATGAGACACGAATCATGCACATCTTTCTCGGATGAAAACGCGCTGCGCGGACTGGAGTAGTGTATGGTCTCATTGTCGATGTTACCGTATGAGCGATCCGTATTCGTGCACAGCTGATTAGTTTACTAAATAGTGTTAGTCTTGGTAATCTCTTTAGTGACATGGCAACCACTCGTTCGTGTAGAACTACCGTACGAGCGGAGAATTTATTCCTACTATGATTCGGGGTTTCCCAAATGAATATAGAAAGCACGAGAAAACGACCAACCAGAAAGTCCGGTCTGAAGCTAGATGTCGGATTACTACTTGATCTAGAGAAACAACTCAACAGATGTGTTTAAAGAAAAAAATAGCTGTGGGGGAGGGTGTCCCGTTGATCCTAGAAGAGATGCAATTGTAGCTGAAATACGATAGTACATCGTGCGTTGGATGTTAGACTTAGCGAGTAGCTCGACTGAAAGATGATCCATCTAAGCGGTCCGTGCAATGAGAACCTAACCTCAGCTCAGACCGTGTGCCAGTCAACTAACGGAGATAGCCGGAATTAACTTGTGGTAGGGGTCAGAACATCCAGACATTTTACCTCACTGTGCGCTGGTGTTGAACTCCCGAACGATCGTGAAGGACTTTTAGTAGGTTGACCCGTGTTTCAAGGAGCATGATCCAAACTCTATAACAGCAATGCAGGGAGTTCTTCTCATTGTTGATTCTCCATAAATTATCATGTCAACGAGCCGAAAACCTCCGATTGTCTTAGCTCAGGTCAATTCTCGATTTACTAAAATCATGTAAGTGAAAGTAGTAGTAAGGCTTCAGGTTAGAGCGCACTGTAAATACATACCTCGTAAACCGACCAGTGTCCACCTGACTGGTCACAGTCAGAGAAAGTTGCGATAGTTGTGCAGCAGGTTACTCGAAGCAACACTATAGAAACCGCGACTTCAGATGTGACACTGGGAGGTACTAAGCGATTATCACTAGCGCTGGCTTTCATACTATCGATGGAGTACCTCCCTCAGGCACGTTTTATGGTATGTGACGGGATGCATGTGCATATCGGTAAGGGGTGCTGCTCAAAGGCGAAACTCCGTTTTTCTCCATTAAGTAAGGTATACTCACAAGATGACCTTAGCAAAGCTTTGGAAGCCCCTGGACAGACTAACACGTGGATGCCCTTTACTCTACCTCACCCAGTGGGCTCGAATAGGCTCGTTAATTTCCACTTCCTGGATTGTTATAGACTTGCAATTATCGAGTTGCTTTAAGTTGGTCACAACCTTCCCCCGGAATGTTATACGTAGGCTTCCTGGCCACCTTTCTAGCATGCAAGCTACATTCGACGTCTCTATACTTCCTTAACGCGGGCCTCAGGTTCTGTTGTCTCAGTAGCAGATGTTCCGCAAGTGGCGCTTAGCTAGAAGTGAGTATTCTTCTTGGCGAATCCGAACAGCGCTGCCTACTTGCGTTACTCAGCCTAAGTGGTTCCTGTCCCCATAGCAAAAACAACCACTCGCAACGTTTTAAATTTTGGATGGCCTAGTAGACCTGTTTTGTCGCTCAACTCCCACCTGTTTGTTCTACTCACGCATTGCCACTATTTAGATGCTCTATAAGGTATAGGAGTGACGTTCGTTTTACAGCACTAGTAGACCCTTTAGTCTCTGTGACGCCCCATAGGATACATTCAGAGCAGGGGCAGCATATGTGATTTCGGCCGTTAAAGGAAGGGCAAACGAGACCTAATGCCAAAAGCTGCATTGGAATCACGTTTGTAAATCTACGTTTAAACGGCTATTAATGATATTAGTTTTGTAAGGGGGCCACCGACAAAATTGGTTAACAGTTGTATCTGATAGTATGTAACATCTGAACTTTAATTATGGGGCACCCGGAGCCGGAAGTTGGTACTAGATATGAAATCAGAGGGTTGGTTCGCCGAGTTTTATATGGGAATTGAAGCTACCATCGCACTGTAGTCATCAAATCTGATATAAGAGTACCTCGGGACTGCTTAGCAATTCCTTCAAATTAAGGCACTGTCATAAGATCTCGCGGTACTACAGTGGATCGTGTCCATCGCGTCCACAACGATCAGTATTTTTCAGTACAAGCTGGAGGGACTCACGGGTGCCTCCGATCATTCTTATCACCTTTGCGGATTGATGTTTTACAGTTCTACGGATAACAGTCGATACTCGAGACACTCAGTCACGAATCTAAATATTTAAACTACTGGTTCAAATTAAATCCTTAAGATGAATTATCCTCGGTCAATCGCATGTTCTTAGGGGCATATATCTGGATAATTATGACCCGAGAGCTCTCTAATAGGTCTCTTCCTAACTGACCTAAGTCATCCAGTGAGCACTATAGTGTATATCATTCAGGGTACAATGTCTGGATATTAGCTGTCGAAAGGGTCGTTAAGAATTCGGGGTCTTGCGAATACAATGGATCTCTTGTTCAGCTGTCCTGTATCCTCATAGATCACACATCGCTTCACAGAGTATCTTGGGAGGTAAGTTCGTCATTGTACCATGAAATTCGTACCATTGATTTCAATAAGAACGGGCCTGTAGTTGTCTAGTAGATTATATTTTATACTTTCAGATGTGGCGCAGCATCTCTGGGTGCGACCCGGATAAGGACTTACTCTAGTTTGCCCTCCTGGTAACTGGTACATTTGGAGAATATGCAACGAGTAGCCTAAAACCTGCGGTTCATACGCGAGCAGATTTTAAGTGCAATGCTTTGTCGCAATCGACAGTATTCACTTCAACTTTCAGTGAAGGTGTTGGGTGTAATGGCATTGCCGTCCGCCCAAATATGCTCAGGATTAATTGCACATTGCAATGATACATTCAACACACTATCACTTAAGCGGGTGTTACATAAGCTCTCAACAGAAAGTTTAAGGCCTGCAAGTCACTAGGAGCCGTAATGCATTTAGATTAGACTCTACGTTGGGAGAATCCAACCTGCTTTCGTCTGACGCGTGACTGCCGCGGTGAGAGTTAACGGGTTGTTTTTCTGACAAGTCACAGCATTTCCGGCTTAACCAAACGACAAAGGTTGCTCGCGTCTGGGATAAATTAAGATTTGCGCATACTTTTCGGGAATAAGTCGTAAGTGCGTTAATTAGTTGTCACTTGTCCACCTGCACGCCTTATCATTGAAGATCCCGCCGAAGATTGCATGCTGGTTCGCTGTGTCTTGTCCCATCATCAACCGAGCCTGTCTTCGGCGAGAAAATAGCTGTGGTTGCTGAGCTGCCCGCCATTGCGCGAGAGCGCTAAAGCCGGCTAGTAATGGCGAAATAGCTGAACAATGTTTCCCGGAGAGATATGCCAATCTGCGGACTCTCATAGACATTAGATCCTAGGTTATTGGCGGTATTAGGAGAACAACCGTAACAGCACATCTGACGAAAGATCTGTCTCGAACGGGGGAGATTCTACGCGGCGTGTGATACGCACCCTGCACTGAGTCTCGCAAACCTCAGCGAGATATAGTACTGCCTGTTTGATGCAATTATTTTTAACATTCGCCCGGCTAGGCTACGTCGTTGGGTCACAGCTGGATATCCAGTCTAATTGCCGCATTATGATGTTGACGGCCATACGGTGAACGCCGCCCAGCCCAGCGGCATAAAGGAGCAAACAGTTCAACTATTGGCAAAACAATAAAAAGGCGTACCATGTAACTGTTTCGCCTATACTCCACTACGCTAAAGTCGGATTTATGTAAACCATCCAGCCGAATGTGTTACTGGTACGTTGCCATGATGTGGATAAAAACCACCCCTATTACTCTCTGTCGTTCAGACTTGATTCCCACATCGGCGCCCAGTAGCGTCCGTTAGGGGGGTTGATTATGACTTGGATGACATGAATCTTGATGCAGAGGCGGCGCAAATTCCGTACCTCGTACGTACGTTGCGGCTAGTACACCGAAGCCCAATACATGTGCTTCCGCAGCGAATTTGTGGGGGCGGAAGTACTGTCCCGTCCAGAAGGCCTACAGTAGTCTACAAATTTGAATATAAATTAAGCCCAATTTTCAAAAACTTGTCGTCCGGACGTTGTGTGATAGAGCATTGACCGCTGGGCGTACATTCAGTCGTAAGACTGATCACCGAAAATTATTCGCCGGAGGAATAAGCGTTTGGTTGGGGTCACGCCGTGAGCAGTTGCCGTATCGCTATTAGAATACATATCTATTGGGCACAAGTTTTACTCAGTCTATGCTCGCATAAGCTGCGGTCTTCTCCCACCAACCAAATCTTGAGAAGCAAAACGAGCCGTCAACGATAGAGTATATTTCGTTGGGTTATCATGACTATCTTCAACATTGAACATCAGCTTGAACTACGACTGCACTGAATGAGGATTTGCAAGGAGTAAGAGAGATTAGATTATCAACACTCCAGCTGTACTAGGTCTTGGTTAGACACGGTATCAGTTCCGAGACAATGAGCCTCGAAATCGCCTCATTGGATCAACGAACGTCACTCATTAATCCAATCTCACGTATTATATGTGATCGTGGCGACATAATGTGGTGAAAAATCTTCCCCGGACGTGGCTGCACATGTTTTCCTCAGGAACGACACGAATTTCAGTGCATGATAGTGATTCTGGCTAGTCAGTATTAAGCAACTTAACCAGGTGGTGGCTACCAGTTAAGAGTACGGCATCAGGTGCTTAAGAGATCAATACTTTAACAGGTTTTGCGTCGTCCATAAGAGGGGGGCTCATGCCTACAACTATTGACTTTCATAACGGTGATGTCGTGCGTCCTATTACTCCGCAACCGTTGCAGTTGGAAACACATACTTGTTGTTGGACTGTTCTTATACAAGTCCCGAAATGAGGTATGGTTTAGCAGCGTAGATGAGAGCTCATGCTGTCATTCAGCGACTTTATTCCATGAATCATTTGCACAATTTAATTCTGAAGCATCGTCTGGGCTATCTCGATATGATCCATTATCTGCGGAAGATGGTCTTTTCATGCCGGACAGATTAAGTACTGTATAGAGCGATCCCGCGGAAAAAATTACGTACGAACATACTCAAGGTTGACTGGTAATTGTCATTACATATTAGACTCTTAAGACCCAGGACGGTGCCAACCTGTAGATATTAGGCATAATCTAAATGTGTCAATAATTAGTCATGTGACAATGGCCAAATACGGACAATGCGTATTGAGACGTGGTATTTCCCTTGGTTTTCATCGCGCCAACCGAGTTGTAGTTGAAGTGACCGTACACGACAGCATTTCAGTTTGCGCCTAAAACACGATCCACTTTTTACTCAAACCACTTAGTGGGCTCCAAAAGTGATGCTATAATCCGACACACAGGTGATGGTTAAATTAGTTGCCTATCTTTCCGTAATCGTGATCGTGTAACTGACTCAACTCGGTAGGAATAGAATTTCTCACAGACTTCCAACAGCCACGCAGGAAGCATATGGTAAACGTTTATGAGTATCTCACTACCGGCAAAATTTTGGGACACCATACACTCCTTTAGAACGTAGCTGTCAGGCGTGAAGGTTTCGATACTTTCTCTTACTGTGTAGTGAAGAACGGATAAAGTCGTATGTTCATATTAATATCGCTAGCGCGACTACGCTTACGCCAGGTACAATGCCATCATCACTCGCATAAGAAGTACTAAGTATCTGACGGTAAAAAGAAATATCACCATTCGACACCGCGGGCCGGTCAGGGAGCTTCTTGTCTGCGATGAATAACGAAATTAGTCAAGAGATCGTGGAGTGGGGGCGTCGACAGTAATGAGTTAATAAATACATATAGACTTCAACATCACTTGTTTTTCCCGGTAAGTGGTAACATATACATATAATTTCTAAACGGAAGATGGTGATAGTAATCTTGTTGGTACTATCTCCGATATGTGTTTCGAACGCCTATCTATTGTTAGAACTGTAATATAGCCCGCTCCTCTCGTTCCGTGCAGATATCATTATTAAGCTCGTCTGTTACCGATCACAGGATCGTCGACTCTTATATTGATACCCGATTAACCTACAGTGATTATAGTATATTGACCTTATTGTCTTCTGGGTCAATAGTTGTCGTAGCAGCATCCCACCATAACACTACTTGAGTATTATTGGAGCTGTTACTTTCGGATACAGAGTAGGTCCCCGAAATCCGAGGTTGCTCTAAACGGAAGAACTACAAAAGATTTGTGGTATCGATCTGAATAGTTGAGTTGAGGGAGGGGCTGTGGGCATATACGCGCTACCGGGAATCTTTCTTGTTACAATTGGCCATGGACGCATCAAGTCATTTCAATTCGGTCATTCGATGGGTTCCCTATAACTATCTGGGGATTGTGAAGCGGCTACAATGATTTAAACATATATGGCCAACGGATCTTAGCTGTATAAGGCAGTCGCGCTGCTTCGTTTAATGAGTCTCTGTGTAGTATTGTGCGAAATGAATCGATGCGGCCAATATGGCGCCGCTCCAGAATGCAGAGCCATGACACGAATTTCCCAAGCCACACGTAGAAAAGGCGAACCGCCATTTCTCTTATCAACCTGTAAATACTGAGGATTTTGGCGCTACATGCATTAACTTAAAATGCCTTGGCACTTGGTAAAAATAAGAAAAATCTCTCAGATACCAGTGCCGTTCGGGCTACGGTTCAAGCTTACGGGTAAGCATGACGTTTTCGCCACTGGAATGTAGACTTTACTAAACTCGGCATTCTCTTCCCCATGCCAACACGTTAGAGCTAGAGGGGGGGACTGTTTTGAGGATGTTTGCTTACCGCTAGTAAGATGTGCAAATGCAGATAGACCAAGGCAGCCATGCCCCGCTTCTGGTTAATGATGTAAGATAGCCACGTAAATCAAGCTATCTTTAAGCCTATATGAGCGTCGCGGCTTTTCACATGATATGGTGCGGCGTTTCAAAACAAGCCCTCACAAATTTTCCTCTACAATACAAAGTATGAAGGATCTCTCATCTGCATCCCTCCGCTACACATACTGCTACATCACTACGGCACATGATTAAATCCAAGCCTAGATCATATCACTATAGGCCAAAAATCTGTCGAACCCCAAACTTACTGTCCATCGATTTGAGTACTCGGTGTGACGGCATAATTTTAGTAATAATGTAAATTCATCATAAAGCGGGCCTTATCCGGACTGAGAATTCAAGCCATATTAGCGTTTTCACGAGCCATACGATTCGAGGTAGAGTCCAAATCAGCCATTTTAGTGATGGTAAGTATTAGAAATGCGACAAGTCCCAAATGTTACCGCAACATAACGCCCGCATTCACAATCACGATTCATTACGATATCCCGTACCACACTCTATCCGGTATGTGTCCGGTTATTCCGACCTTCCTTCCCCCCCATACATGCTGGCCGTAATGTTGTACTACACCTGTAGGTCCACACGATCCAATCAAATTACAATTGTATTGCATCCTGAGTATTTCATGAGGGCATTATCGACGGGTACAGTCTGGCTTACCAATTATAGGTTTACTCTAACTGATCGAATACGTATGAACGTCCCGCGACGGCTTACCTTATAATACACCATTTCACGACCCTGTCGAATATTCATCTGACAGATTGCCATTCAGCCAACCGATAAGCGCACAGTAGTGGAGTTACTTTATTCTGTGAATGATGAACGTAGTCCTACGGAATGTAGCTTTGTGAATAATCTCTTTCTCTCTAATTGTTGAGGTTAGTCATTTTACAGCGGGCATGGGCTCAGATGCATAATTCATGCCTATCGCTATTACCAAAGTTCCTCAATATG
987	8882850	8883806	957	55.31	TGGACGAACGCGGGTTGCAGCTTGGAATTATGCGCTAGATTCTGCGTATTTTCCCCCTCGCGCCATCCTATCACAATTCCCCACAACGTGACCCCAGAGTGAATCCAATCGTCTGCGCGATCGCACATACGAGCCTGTCTCGCGATACGACCTCGACGGTCAGGTCTTCCCAGAGACGGATGGCAGCAATACCTACCTTCGTCAGTTCCTGTGATCGCCGCTGCTGCCGCGCGGATCCTATGGGGGGACAGGTTCATCGGGGACGTCAACTCAAAAGTACCTGTGTTACACGTCGGCCGCCACTCTCTTCCTCCGGTATAGGTAGCTTCAAGCCGTCCCCAGTTGTCCCCGAGAGAGAGGGAGGATCCGTTATGAGAGTTCCCATTTACGCCCATCTAGGCGAGGTTCCCGCGCTTCCCCATGGCTAGTCGACAATACTTCGACCTTAACCAAGTTGCGGACAACGCACCTGCTAGGAGGGTCCGGACATGATGGGCCGAGTACGTGAGGAGTTAAACAGCATCCTCGGTAAGGCACGAGGAGTACCTACCGACAGGCTCACTAGGGTACCCAAAACAGGGGTGGGCCACCTTTGCATGTGGCGTGGGTGACATCGCCTGACCTAGATACATATCGCACCATGCGAACAGGGAATTCATGTTAAGCGCCGTAAAGTCGAATGACGGTGCGATGATTGGACAACGATCCATAGTTGAGTTCCGGGTCGTGGCTTGGCTGAGTACGTTAGCATGAGTATGAAGGCTGTTCGGGTCCGGTACCAAAGTAAGAACCCGAATGGTTTGTCCTTTGTGAAGTATTGGCTTCAGGGCGATAATACGGTTCACACCACCTGTTCTGGACGAGTGCGTGCGATTTAGTAACGGAATTAGTCCTTTGCTGCTTCCGCGCCATGTGACTTTATCGCCGTAGTTTCCTTTTTTGCGCTTCGCAATCTCT
988	8887860	8887973	114	48.36	CCGCTAAAATGATGACGGGATTGTAAAGGGCCTTGGTTATAAGCGTTTCACTTTTTTCGAGAGAGCCGCTATGGTAAACTATCACAATAAAGTCCTAACCTAGACACGTATTCA
989	8888302	8888432	131	46.5	GCTGTGGATCTTCTCCACAGGTGTGGAACGATTTACATCGCCGACCTAAACCCGACTAAGTTGTGCCGGTAAAAGGTCGGTCACTGTAATTAACACGATTGATTTGGCTCCCAGTTACAATTTCGGAGTCG
990	8889522	8890206	685	47.29	AAGTGTAAGCGCCCGACAGGTCGGGAAACCTGTTAACCCTAGTAGGTCATAGTCCTGCGACACAGCTTGTCGAGTGCATCTCGTACTCCAGGGCCGGATAGGGTCCTATTCTCCCGTTACTAGGAGGTCCACTTGTCTAAACTAACGAAAGACTTACTGAAATAGATGGCGCTAAACGCTGATTGCTACCCACAGTCAGGAGCTGCACTCTACCGCCTTTGGCCATGCTCAACAAACTCGATCGTGTACAGTATCACATTCAGAACCCTTGTAGTGATGACACAGAACGGGAGTGTTCGTCAGGCCGATATAGGGCACCGAAGGAGTTTAATTATGATGTATGCCACGAATACGCTCGCCAGACAAATATCAAATTTACGTGTGGTACCACGATTTCCATGGCAGTAATATCAATTACCTCCGCTCCCCCTGGCCATGCAGGGCCGGCATGGGGCATTGCAGGTCGGTAGAGTACTTACACTCTGATACCTTTTATCGTTCTCAAATGAATCATTACCTTACATGAGATCTGCATGTCAAGAGGCATCTGATTGGATAAGGGTGCTAGAGTTGTCTGGTGGATCAGCGTCGTGCACCTCCGCTTATCCGGAAGGGAACTGCGCAGATATCTTCAAATGCAGGGTTTCAGGGAGTAGATTAATGCGTTCGTTGTTTTGATATATCA
991	8891379	8906975	15597	39.88	AAATGTACTTAAATTAGATAGTGTCGATTGGACGAAACGCTCAACGACAAGTACACTACAAAGTTGGCATAAGGTGTTCGCGAGTGTTCATCAGCAGTTCGCAACATTTTTGCCATCCATATTCTAATAGTGGGCGAATGAAGCTCTCAGGTTACCTACAACTACTGCAGAATAGTCTCGACATCTAACGGCGTAACCAGAATATACGGATGCGACATATCATTGCCTTACCGGCTAACGGGGTAAATACCTCTGATAAGAAAGTACCGCTATTCCCGAAAAAACATTATTAACGGTCTGGGTTCCGTGTCTACTGTATCTATATAAAGCGCAGATTGAAATAGTCTTATCAATCTGTCGACGCCTATACTGACAAACACGCGCAGCTTACTTTTACTTAGGTTTTCGTACTTATATGGTTCGAAATCCAAAACATTTAGCATTGGGTAGAGTTAACGATTTGTTAAAACAAAAGCTATTGTAGCTCAGTTTATAACACAATATAGGTGATGTAGTTACAGAGGCCCATCAAGGCTATACCCTGCCCTGCGCCGTTTAGACACCTCATAAGAGCATATCATGCCGATGAGGTAACAGCGAACGGTTCGTATCATTTGGATTTTGTCGTATGAACATTCCAGGAATTAGCATAGGTGAGGACATATGTTATTTAAGGTATTGGTTATGATTCATCATTTGCCTCAAACCCGCACAGCAGTCCAAATAATCAGAGGATGTCCGTACTCGCGAATCCTATGCGTTCACATAGGACGGGACTGTTTTTGAGTGAATCTCATTGTGTGAGGATTTGATCAACATAAATAAATATTATACAGAGTCCTCAGCTCAAGTCTCGAGTCAACAGGTGGAAGATTCAGTACCTATCCGTCAGGAACTCCGTACATATGCTGAGCGTATCAAGATAGATAGAGCAAATTGTAGAAGAGGGAAGTAAAAAAGTCTTGTTGGTTCACTGACGGGAAGTAATGTATTTTGAGAACAGTGACGGGTACAACCAGATCGCAATTCGGCAAATCCTCACAGGCCTCTGGTAGAGGTAGTTGAAAAATGTTAGGACTGAGTGCTGGTTTTTCATATAATTTCATGTTCTGGGTTTGCCTGCCAGATAAAGTAAAATATGAATCCTACATATATTACGCCGAACTTTCTGTTAATTACTTACAAATTGCGTCGAGGTCACCTTGATAACGGAATGCTAAAACTGGCAGTCGGTGCGAATCGTCTGTTGGATGTTGCCCACTGTGGGTAGACTGAGACGTCATCCTTGGCCTGATATACGTCAGCGCCAGATCACGATGTATTCAGATCCTATGAACAAGACATAAATAAAATTCTCATCATTAGAACTTCGTGTCGTGGTTAAGTAAGCAAGTACATCTACGGTACTCCCACGGTATGAAGCTCCCAATAATACTAACTGTAAATACTAGGAGACAATCGAACTTCAGATCGAGGCTGCCTAATCTAAATTGCACAAAGCGCTGATGCCCAAAAATTAGTAACTATTAGCAATTGGTAGACGATGACCTGACAATCAAAACCTGGTTACACAAAATGGGCTTATGGGGCTGATCAACTATCAGTCTATCAACTTTGCCTTTGTGGGCAACCTCATCGATATTTGGTATGAGGGTTAACGAGTCTGAAGTATACTTAGATTAAGAGCACAAATATGCGTTACACTATTAGAATTGTCGTTGCCTTGTTATTTCATTCATATACGATCCTCCTCGTTTCTTGCAAGTCTAAAGTTATGTTGCTGTACCTTTGCGGCCCCTTGTTCAATAAATCCGAGGGTTATGCCGCAAGACGTCTACCTCAATATCGGACTTGTAGTATGGAGCAGGTGCATAAAGTGTTTCGCCCTTGTCCTATCTTCAATGTAACGAAACATAATCCGCGTCCCAGTGGTGACGGAGGTCCAGACTAAATACTTTCTATGAAATTGTCACTTAACAACGGATATTTTCGCAATGTATCCTCGAGTCACCGGACGGAACATTCATTAACCTTGAATACTTATCGCTACTGGAGAGGGCACTATGTTCTGAAACTCTTAGCAGAGAAGCCGATGTGATTTATAGAGATGCAATCTTCGTTCGTCACTGCGGTTATACGTAACTCGACATCATTAATCGGCGTTTATAAACTAAAATTATCAATTGGGGATAATTATTGATAAAGTCACATGAATTGGACAGATAGGTGGACTCCCTCTGTAACCGAATACTTATTCTTAAGGAAAATATCGTTACGGTTTGACCAAAAGAGAAAATTTAAATAGCTCCGCATGAGATCTAGTACTCTGCTATTCGTGATAAACAATCAACCGTCTCGATCGATTTCATCACTTCACAAAGTTAGTCTGGATAGTTTTACAGCGCGCAACATAACTGTCCATCTCCGCCGGCATATGATATCTCTCAAGCGCCTTACAATTACTACTAGTACCAGCTTTGAAATGAGAATCTGTATTACCGCAGCCGCTTTCCTCACTTATTGGTTCTAAAAGTAGAAACCTCTTGTCACTTTAAGATCAAGATGTGCCTAGTGTATTCGTCTCCCATGATTTTAAGCTATGGTTAACACGTCATACATCGTGTGCTATAAATAACATTATACTTACCAGTTAGGAATGAAGCAATGCTGGCCTATACCCTTTTCTTTATAGCTGATGGCAGGCTACATTGAGTATATATCACTGTGTTAAAGGTGACATTTCAAAGCATAAATAGTACAGGCGTCAGAAGCAATACTATACGCACCGAAGGACCGATGTGTTACGACGCTCCCCAAACAAATTATTATCCCCAAGGCTTCGTGATTCACAAGACTGTCAACCCATATACGATTTTATGGAAGTCACTGAGTCAAGTCCAATGAAGTAGGTAGCTGTTTGAAAGCAATTACTTGTAAAAGAACAACTGGAAAGGGCGACGGATGGTATCGTTTTAGTTTGTACCTCATTGAAAAAGCTTACCCTTTGATAAACACCCGTCCACTTTTTAGACGGACGTCACCTTGAATTGTAGAATAGTGAATTTTTCTGTACGTGGAAATTCGGCTGGATTCTAAGGGCTTACGGAGCTGTTTAGTCGATACGAGAATCGTTGCGTGCCCATCACGTGTGGGCTAAGTCCGGGTTTATTTGTTGAGCAGTAAGCGTCCTGGTGCTTGCATATCTTAAAGCAAGTGTACTGTCCCGCTTGATAGCCCATGATGGTCCCACGGTAATTTCTCAAAGACCTCTGACATGCACGGTGGCGCGTACTGATCGGGGTTGCAAACCTAAATTCCGTGTAAGATCAAACCAGTCATATCGAACAGTCATTTGATGACCTCCATGATGTGATTCGTAATCGCCAGCACAGGTCCAGAGTATGGATTAACTGATAAGTAAAATAGACTTTTTAATAAGCTACATACAATTTAGTGCTGGTGCATGCCCAAGTCGTGTTCATAATCGGACCATAATTGTATCAAATAAAATCTAGTAGAGCCAGTTCGTCTAATTAAAATAAATTACTTATCTTATCCACAAATGGCTACGGTTTTGTTGACAAGCGTAATGTTGTCAAGAGAAGCTTGCTTGTGTGTGATTGATTAAAACCCGTGCCAGAGTCTGCGATTAGCTTGAGACATGATATATTACCGAAAATGTATGTGTGTGTTATAATGTATACCCATTTTACTATTTAAAGTTAGTTCGTACTAGTAATTCTAACCGAGCTCTAACCGAGCCAGTGGCTTCTTTCCCAAGTTAGACCTAGTTTATTGAATTCGAATTCAATTTAAATCCTGTAGCAGCATTTGATATTACAAATGCGGTTGCCTTAAGTTTTTGTCTTTTAACTTACTCCACTGATACAAACGCCTGAGTAGCATTGGGCTATCACTTACTTAATATTTCATAAGAAATTCTTTTCCTAATGACACATTTAAAGTCAAGTCAACGTTAGTTTTACTTATTGACTAATTGCCATGGGCGCATGTTGATTTTCATTCCAGATGGGCCTAATGAAGAGCTGTCTCTATGCAGTTGTAGGCTGTATAAACAGGTATTCATCTGCTTATACTGAGAATCATATAGAGAGCAAATTTAACAGTCCTATTTCTTAATTTCATAATGACTTTATAATAAACCGAGATAATATTTTAAATGCCTCTGAGTATGCAAGTAGTAACCTTATTGTTACAAAATGTTGAGGTTCCTTGATCAATGACGAACTCGTGCCCACCCTAAGGCGGAATACGTGTTAAAAGAACGGAGCTATAACATAGATTGTATTTTGATGATCTTCATATTCATTATAGTCTTCTGAAGAAAATAATTTTAAAGGTCGCTATATGCCTTTACAAGGCAGGAGTTATGCTCGGCTTGCAACTGTCGTGTCCCTAATGGGTAGTAATGTTTCGCCCAGCATTCGCTTGGAAAAACTAGAGGTTTTCGATTACGCATATGACCTTTGTAAACTCTTCCATGGTAGGTATTCCCCTTGGATCACGCAACATAGATGCTGAGCGATATAGCGGGTTTACAGAGCACACGATTAAGGTTGGCTCACATTGAAACCGTTCGAGCCAGGAGATATAAGAATTTGATGTCGATCGTATGACTTGCGGTGCGTAAATATATTAACGATCGTGCAAAAGCGGCCGATAAAATGGGACCATGAGTCACCTTTTGGGCTGACAGCCTCTCCAATACGTGGGTTTGGTCGTTGTGTCGCTTTATACAATACTTTAAAGCATGGTAACTGCTGGTGGATCGACTTAGCTGTGCTTGTAATGATATATCATTAACCTGACCAGTCTCTGCATAGCTGATAAATTAAAGTTCATCACAAGTAATTAGAGAGCTCATGCAGTTCTATTTCGTAAACCTGCCACACAAAAATCAATGACCGGATATTCGGCAAATATTGCTTTTAGGATTAGATATGTAGCGGAGACATTAAAAAACTAAAGCCAATATGTCATGCTTTCAGTTGCGAACAGCCAACTTTTCGTCCTATATAATCTTGTCAAATTTTAACGTAATGAATACTGATCATAAGGACGCCTGAGGATATGGCGTACGGGCCGATTGTCATTTCGAAATTCCCACGCGACCAGAGATAGACTTTGCATAGTCATCTATAGAATAGCCTCAACTGGACATTATTGTACTCTGCGTGAAAACGAGATCATCCGCATGCATATCTTGAGGGAGACACCGCCATGGTGACGTTCATCAATGTCGTAAATCTAAAGGGCAACACTTCAACCGGAATTTGCATAGGCGAACGGGATTTCGCTAAGCAGAAAAGAATATAGAAGATTGATGATCAGGCAAAAGGAGCTACTAGCCGGAGACAGATCGATCCCAATGTCCAGACAACATTCTAAATCAAGTGCCAATAGATCTGTGGATCAAATAGTTGGGGTAGTTACCCTCAAGAAGGTACTTGTTATTCTTCAGAGCTGATGTCACAGCCTAAAGTGAATATGTCTGCTCACGAGCACCGTGGCATTTCGAAACTTGAGTAATTAGCCTCAAAGCGCTAAAATTATAAATAACTCTATGTCGTTTCTTCGCCTGACGTTATAAATGTCGATAGATCAGGGTGCGATTTTTCTGGTGTATACCTTAACACTGAGGCATACTATAATTATAACTCCTAACCGTATACGTCTTTTCCAAGTCGCGTCACGGAAATAGCTGTGGTCACGCCTTATAGTCACTATTGCCGTAACGTTTTCTGTACTTATTCACACTCGAAAAAACATCAACACGTGTTTCATGCGAGAAGGAATCCCAAAAATGATCAGGATCAACTTTTCTGGAGTTTATATCTGTAGCCGATCATAACGAACTCTACCTAACCGACGTCTATACTGTCACCTACAAAGAAACGTAAAAAGCCGTTGTCTTTTTAATCCTAGGAGTAAATAATCTTTAATGTGGGATGCGATTACAAGCTTCTTAAGCTTAGATGTAATACACTCATCGTGATCTTGCTAATAAATGTCAACCCTAAAAGATCAATAGATAGCAATTTCCAGTAACTCACCATACAATTGATTGATGTGGTAATCTTCATGTTATTGGTTCTTGGCTTTAGAGCACTACGTAGAGCGTAAGAGTCCGGATTGCACATATTCCGAAAGTCATCTCGGCCCTAGATCACGCAGCACCATATGTAAGTACTTTCTACCGAGTCTGCTGACAAAAGCGGACTCGTGACCGAAGGTTACCATTCTAACGTATCATCACGAACGGAACAAATTGGCACGTTTCGGTGAAATACGAGTTAAACGAATCCTGATTTATTCAAAATGTGATTGTTGTGTATTGATGTCAATATGGAGATAAGCACGTCTTTCAAGTAATTTGTGTATTCGGGGCCTAACAGATTCCCGTATGTATCAAAAATATTAAGCCCTCATTTGGTAGTACCCAAATGGCTGCATTGGCATTAGAGAAATCCGAACAAGGGACTGGCTATAGCTTGCTTAGCGCTTTCTCATTTTGTCGTACTTAATTAGACAATCATTGCCGCCTACTACTTTGGTTATGTGAGCGTGCAATGTTAGACAAGTAGCTGATTAGATTCATATTAATAATGGAACCAAATTCAAGTCTAGCTAAGGATGGCCTAGTCTTTCTAACAGATAGCCGAGTGCGGTCACTCTCTTAAGAAAAGAACTTTAGTATCCAGATAACGCGGGCGGGGTTCTGAGCTCACGGAGAGTAATAATCAAGACCCCAGAATGAGGGCGTTTAGATTGTACCACTGCGTGTGCAAACTATTTTGGATTCAATCTACCGGTGCAGCGCTGCTGTAGATTAGCATTTCACTGCAAAAAATTATATCATTACGTGATAAATAGGCAAGAATAGTCAGACATTGAAATGTACATTCACGATCAAGCTGATCCCGCTATCATGTTTGAAGCATCTCCAGGACTTGACTTTAGATTGGTACAGGTTGTTGGCACATTAAGCTTAACTTAGCGATTTGAGAAAAAATCACTTCTCTTAATAACTGAATTTCACAGGTTTCTTAGCTTAGAATTAGAAATTATAGTATAAGGAAAGATCGCATGACGTATCGTGAATTTTTAACACTCGTCCGTGGAATTGATACCGAACATGTACCGCATCACTTATTTGTACTAGGCTATTCAGAAGACGAGTTCTAATACCTATTACCTATAGAATGAAGGTATTACTTCTCGATAATTTTTCCATTGCTGTTAGTATGGAGCGCTATTCACCGGTGGAAGAGCCAAGTTACAAGGCTCTTAATACTTTTAGAATGTATCTCTATAATGCAACGACTTTGGTCTGTATGCGACGGGTTTAGAGGACTAGCCAGATAATAGCTGAAAAATCGCAATCATATTATGATAGGGACGGCATGATCTCATTTAATAACAGTTTTGTGATTTTCATACTAAGTCAATAGTACTTCATGTGTATGTATAGTATTGTAGCATCTTTCGGTTAGACTTAATTAAAATCATCTTTGGGAATGGGTTAAACTGTACCCACACAACGTTGTGTCATGCTAGCACCACATACAGAAGCATCTAAACGAACAGGACAAGAATTTTCGTAGACAGAACTTCGTCATAAAGTACATAGTATCAGGCATGGACGTGTCACATATGGATTTTACTGTAAAGATTGAAAGCTGAAGGATCTTAAACGAATGATTTAGGCGGAATACTATGAATGGTTTCGGACATCTGTCCCGAATACAACAGCACCAGTATAGTCGACTTTAATTCTAACACTACATAAGGAATATGCCCTTGTGCGACGTTCCTCGACACGGTAAAGCGAAAATGTCCATCAACTTGCGTCAGATGGGCTACAGACGCCGGGAAGAATACAATGGTCTATAAGTAATTCCAGCACACTGGATTAATTCATTATGCTGAAACAAAAAGTTGTATTACATAAGACAGAAAACACGTAGCAGAAAATTTAATGTGAAGCTGTATATAAATTCTGTAACGTCTTATCAACGTATAACAACGCCTGCTCAAACGGCGTACCTATGCTGATCTCCTAGAAAGCGTTTGTGAGAGCCGATTAGATCTACATGACTAGGTTATTACCAAATGTTTACGACCATCGGAACTCACTCACTTGGCTCCCACTGATGCACATCAGCAATTCTCAAAACATTGAAGAATAATTATTCGATTTCAATCAATACAATCTATATCATATGTAACTAGCGCTTGTTGTTAGGAGACCATTTAACCTAGAATGATTAGTGGTAAATGACGCAACCGATACGTGGTGTATGCGAATTGGGTTATCATGTCCCAAGTATGTCGAGGTTCTGACACCGGAATACCACATTGATTAGGTTTTTCGATTGGTGTTGTATTGTCGAGTTACTTGCATTTAATATTTTATTGAGGATGCTGTCGTACCGATAATTCCGCCGCCGATGGGAGTACTGCTCTTCTTCGACTATGATCACTACTCGCCGGAAAGTTCCAAATTACATGATGACATTTTTCCCTAAGAGCATACATGGAATTGCTTATATATAAAAATAGAATAAAAGTTTTCATGGACCCCTTTATCACCTGGGGATACAACTACAAGAGGGACCTTACTCAAGTCTTCTGTATATTTAGACTTGGGAACGTCCGTTGCTGTAACTGAAATCGACCGAGCATCCCCCCCTACTTTCTAGGTCCGTTTCATAAACGTCACGGTCGACATATACTTACTCTCGGTATTTAAAAGTCCCGTTGGTAATGTCAGTCGCATCCACTTATCAGTTGTTTTATACGTCGTAGGGTCAAAAGATGCATTCCTACGACGAGAATGCGACATTTAGATCAAGTAACTAGAGTACTACTCTCAAAAACCCGACATGACTAGATTGTGGACCTCGCTATATCATTGTTAAATATAGAAAATTGCTGCTTAAATTACCTGACTAGTTATTGACACATTTATTCGGCTACGAGCTACAGTATTAAAGATCCAAATTCTCTGCTACACGATTATATGTCTAACGAATACGAGAATTCGAGATCTCGAACGCAACTTTAAGCTTACAAAAATCGATAGATCGCGCGTTATCCGTTGGGGATCGGGCTTTTACGCGTATATGTAGTTTGAGTCTATCAAATCAAAAGTGCTGTAGCCTATTTTACGAGTCTGCTGAAACGATCCTGAAGAAGCATTTTAGGTTTCGAATGCTTCACATTGCCCATAATGTAGAGGGTTTGTATTTGGGTAGGATCAGTTATTCCCTGATCACGTAGATAGCCGGGATAGCCATCGTAAGTGAACTGTGATTGTCGTTAAGTGCACACCTGTAATTATTATAAGACTCGTCGCAAATGATTAACTATCCCGAATCCTCTACTCAAGGCGCATAATCGTACACTGTATTGAAACGGAAATGCACAACCAGTTAATGATTGTTTTCAAGCGTTCAAATTTGACCTACAAGCCGAATTCATCGAATAAGAGCTGATTAATGACTGTTGTCTGTATACGGGAGACTTTTAAATAGAAATGTATATATCTTATTCAGTTACCTAGCTCAATAGGCTAAAAGACTTCACTTGAAGCAGAGTGTTGTGCATTGCTATCGTCGTATCTATGCATGTTGTACCCCACTTGACTGTAACATAATTCGGCAGGGATATGTATCAGTTTTCAGAAGAGTCTAATACATGAATAATGGGATTCACTAAGACTTCAAACCTTTTACACATCTTTTTGTAATAGTCTATTCAATTGATATAATAGTTATATACGACATGAAACATGATGATACGACTTATGAGGTCGACATGGATTAGCGAAATTGGTGGCGTTTCATTTTAGTTAAATACAACGTAGTCGTAAGTGCCCCCATCTGCAATAGCGAAGTTCTTAAGAATGATAATCGCCGGCCACCTATTTAGCAAGTGTTGGAAGAATAAGGAGGAGACCGCTATTCCAAAAGATGTAATCTCTAACGAGATGAATAAACTAGGTCATACTCTATACTATAGACAAGGCCAGAGACGGGCAATAGTCTATAGCAATTAGCAGATTTGCAACATTATTATTATTAGTGTCATCTGATTAACTATTATAATTAACTTGCACTTAGTAGACGTTGAAACGAATAGAACAAACAATTATTGACTTAGCGTGAGATGTCCCACGTTAACGCTTTAACCATTATAGAATGATTAATTTGTCTGACCTGTCCTCACCAAGAGTCTACTCTGCTTTTTATCTAACGTTTGGCTGAGAAGAGGTATTTATTCCCTCTCTTGTAATGATACGAACCAGGCCAATAGTGCAACAACGCTACTAAAGCAGTAAAATGATGAGTAATCATTAATAAAGTTGAGCTTTCGGCCTATCACTTTTCGAAGCTTATTATCGATCAGCGACATAGTCTTCCAGAGAAAACTAAACATCATAAACGTCTGAGAGTCAATGATTAAGTCGGTTATTTAGACAACTTGGTTAGAGGCTCCTCTAAAGCTTAATCCACATGTTTTAGTATGTTTCGCCCGGATTGAAGAAACGAATAAAAATGAGAGACGTCTTGGTTTACAAGAACAGATTTAGAGACGCGGGTGTCTGACCCTAACACAATACATACTAAGTTGCTGTGTGCAATGGCCTTTAATCGGAGGGCATACTCTTCTTACTTATGAGGGAATGAGTTTCGCCCAAAGCACCCGTAAGCCTTAATTTGGACTAGAGATTGAACGACAACATATTTCTTGCTCTTGGTGGTCATTCATTAGTCCATCGAGAATTAATACATAACCATTCGTTTCAAAATTGTCCAAACGTTTTTTTTGTATTAGGCCCACACTGATAGGGACTGAGTATTGAAAACACTCTAGCACTACGCTAATTATATAGGGTATGTCCTAGTAAACTGACTTAGATGGCGAAAATTCTAGGCACGTCGCGCCTAATTGGATTTTTTGAGGTTGGGTAAGGGCAAAAGAGCTAGTAGGACATTCGTTTATAAGGATGTTAGCGACTACTGCCTGTATACAGTATTATTACTGACGTTGCTATAGTTTGTGTAGACCTATTTTGGTCGTACTACTACAGTACGTATGTTTCGCGCGTTGAAATTTATGTTAATATGATCGATCTCTCGGGAAAGGACCAGTAAAGTTCGTTTACTCTGAAAGGGGAAATCATATAGGTCTGGGCTTATTTCTTTGTCGGTAAATAAAAGAATACTATTTAATTGTAAATGTATTACTCCCACGGTGTCTTTGAGTGTCCGCAATCATTTGTAGATACACTGAAAACACTATAATTTCCAAACCAGCAGTCTGCCACACGTACCGAAAGCCCTAAATTCCTAGATGACCTGAAGGAGGTTTTTAAGACGTTCCTCTGGAAAATGTAAGATATCACATAAACTGCTTAATAGTACGTTAAGGTTATCGATATAACTTCATTCACAGGGTCATGCCCTGGTTCACACAGCTTAAGTGCACTTGGTTCCCCACGTGTTAGTGTCGAATAGTATTCGCGGTGAGTCCCACTACATAATGCTATCTATAGTCATGGGAGTTTAGACCACGGGATCATTAAATTGTCCCTTTTCGGTCTTCGAAACCATGTCGCAGATACTGTATAAATATATTATTAACTACTTATCGATAAAGAATTATTGACCTCTACGATCAACCTTACTTATGTAGCGCATGATACTTGGAATGTTAGTTTGACTTAAGGACGCAGCGAGTCCGGACAAGCTAGAAATTTAAACTTCGTGGAATGGGATTCGTGATAGGAACCGGAGGAAGGAGCCAACTATTCTGATTGAGGTCTAAACATCTATAGTGACATACTAGTAGGCCTTGAATGCTATTTTTCTGCGCCCCGATCCACTTCTGCGTAATGTTGCTGACTGAGAAGTTAAAGAGAGAAAAGAGTGGCTCCAAGGAGATAACAATTTAGCGCAGGTGACGAATGTAATGGTTCCTCAGTGTCCCTAGCTTTGAGGTAATCTAATCAAACCATGACATATAAATGGGGGATAAAAATTCAATTTACTCGCTTTGAAATGATTTTGATTATATACTCATGAAATAACGCAGTTTGATAATGCAAATGAGCGAGGTCTTAACGAACGGCCTTCAAATCTTCGCAACCTACATATCTTTAAAAATTGGTCATCCGTAAAATGACTCCCACTTAAGTTTTCCTATTTTATATATAACCTTACCTTAGCTGACCAGGCACACTGGACCTAGACGGTCGATGTCCTCATCTCCAAATTAAGTACCTCACGAAGAAATAATATAATCACGAACAGCCTGCGGCTTTCCGTATAACTTGAGTGATATGTAACATCAGTACAACAGTTTGAAGGAGGACGGAAGCCTGTATCGAAATCTCAGACCATCAATCCATATCCCTCGTCCTAAGACTAACCTTCGAACCTCAAATATATGCTTGTGAAAAGAACGAGAATAGACAATGGGTGCCGGACAAATGCCGGTTTTAAAGTGCTTAACTTTTAACTAAACAAATCTAGGTTCACCTTGCTACATGTCGAGTAACTCTAGATATGAAGGTATACATTCAAGCTTAAACTTTTAGTGACTGATTTTGAAATATTCTGATAGAAGTAGGAACGGGTACCTACATTTAGCGAGTTATGTTAAGAGGGGTGGATAAGCCGTATAGCTAGCATTGTTTAGGTTTCCTAGATCATGGGAAACTATTCCCTCACGGTGCGTGTTGACAAGATACTGTTCAACGACAACAGGAATATTCTCAATATTTAATATTGTTTTTCACTGAATGCGCTTGGCACGAAACACCTTATGCTATATTTATATGCCCCTCGCCTACTCGATAAAACAAAATACACCAGGACCTGGAAAGGTTATAGAATATGAAGGCTATGCGTCAGAAAATTTTAATAGTCCTCACTTAAATACTTACAAGTACGACGAAATCTGTTTTACTGTATTAAGATCTTTACGTGAACATGGAACGCTAATAGTGGGTATAGCTAGAGAGATGTTACATTTACCCAGGGCCTAATACGGCAACATCATCAAATTCGATTACTAGACTCAAGCATGACAGATCATTTTGTATATGCGTATGCCCAGTCTATAAAGTCAATAGGTTACCTGTTTGTCATTTACGCATCCCGGTCTACAGACCCTCAACGGTAAACGAGCTCGATGATCCATGCTTTATAGTGCAGTCTTCTACCGCCCAGATACTATGAGAACAAGTTTTTCGCCGAGATTGATCTTAGGATATAATAGATGCCTATATCCATGGAACAAACCTCTTCGCCTTTTTGTTTCCCTTACCATCAACGTTCTGATAAAAGACATTAAAGCAAATAAGTAACACATAGCATCTCCTAATTCTTACTTATTTCATCCACTGCAATATACTAGCAGGGTCACGTAAAAGTACGAGTTTAAGATTTAAAGACGCTGGTACAACTCAACCGCAATGCTATAGGTGCGTCCCCCTTATGGTAAAAGAGCCAACTTGATATAAAGGAATGTGGGGACGACGCCCTCTGAGTGCCTCTTGAAAACAGTCAGTTTCCATTAAACGCTTAGGGAGTCTTGATTTCCTTTCCCTACTGGATGTAGCTATTGCGCTAGATAGATCGTGAAGTCATCACGTAATGCTTCCGTGGCAGCGGACTGAAGATACAAATAACAAATAGTCATCGGTATCAGAGTACGTTACTAGAGATAACATCTCTAGGGTATCAACTCTTTTGAATAACTGAGCTACATTAATGTCCTAGTAGTTTTGATTCCCTGTTATTAGTAAAATTCGAACTATATATTCCTAGGCTTCTTAAATAAGGGTACTGGTTGTATAACTGTACTTTATGATCATTAATGAACACCTAGTACTGTCAATCGATGAGAGACCTGTGGAATCATTTCCCGTTCACAAGACTCTATCAGGTCTGTTTGTCGTACTGGATTACTATATTTCAAGATACGAAATCTATTGACGCATTCCATTGGTAGTATACTGGCGGGGAAAACTAAGAAATGTGCCACTGGAATTTGCAACTTCATCCCTATAACATGTAACACTACACATGAGTCACCAGTCAGTGACTGGCTCCTTATATCATTAGTATCTGTCTTTTTTAGCTATAAAATTACCCGAATTATAATGTATTTGATCTCTAATGAGACTACCCTATAGAGCAATCAGTCTCTGCACGGTTGACTTGTAAACAGGAGGAATGAATGGAATGGAACAGTTAAATCCGTTCAAACAAATCTCGAGGTATACCCCAGATTTGTGTTCTGTATATATCAGACGTACGGACCTAGGCAATGTCAGACGGGTCGCAGATGACGCTTCTCGGTTCTATTCAGACTCATGACAAAAATGAGAAAGTCCAAGGGAGTAATGGGCAAGTCGAGAATGGGAAGGTATAGTATAGCAGATTAACACTCCGAAGTTGTTCTTCAAAACAGTGAAATTCACACGCTTTCGATCTTCTCACACTAGAGCGCTTCGATCAGCGTCCTTCTTTCATTGATGCCTTATGTGTGCCTTAATCCAATTAGGTATTCGCTATGTCAATTGCTGTAGCATCTGGTTTTTGCGAAAGCATTAAGTTGTTCAATTGCCCGAGTATATTCATTATGCGGTTACCCTAAACCATCTCGTTTGGTGCTCCTAAATGTTGCTTCGAAACCCAAAGGTAGAGTAATGTCAGTATATAACGTTCCTCCCAGGTCGGACAAGATAAGCGTTTAGTTGGAATACAGCAGGTAGAGGGCTGTAACGATGTTCCTAACACTAAGGATCAGACCAACATCATTAATTTCTGGTCTAATACACGCGACATGCCGGACGTATGCACCTTGCCGCCTATGTGTTGTAAAAACGGTTTAATACGTAAGGGTTTAGTTATTAGTACACTCCATAGAATGCAATGAATCCTACGTTGTACACATTTATTTCTGTGTGCAGCAAGTATTAATATCACAGACGAAAAGACCTGAATATGGATAGATTTCGTAGTGTTCTTGGATACTCTATTGTTTCTGTTTCTAAAGGCTGAGAACGTAGACACATATAAAACACTGTTGATTCGGCCTGTCCTATCAGTGGATCTTCTCGCTATGTTTTTTGTAAATGTATAATTTATAACTGAAGACTGATGTAGTGATATATCCCTTAGACAAATGCTTTACCATCTTCACGATAAGCGCTACAAATTCAGTGACTAACTTGACATTTGGGATTGATTGTCGTACAAAGTCATTTGAAAGGAATTAAGACGTTAACATGTGAAATGATAAAACCGTAACCGCGTCCCCTAACCAAGTAAACTTTCTATACAGGAGTCGAGTAGAAGAGGTTCCAATATAACCTTGTTATCTCAGGGATGGTACTTCCTGGAATGTCTATTCAACTCATAAGTTTGATCGAGGCCTTAAGAAGGCAATTTAGTTGAATTAATTACGTACCTCATAACATAAGGCGACGGTAGTATTTACAAATTTCACAAGGTTGACAGAGGCCGCCTATTACTCTGGCGGAGGATAGACTACATTTCG
992	8910479	8910651	173	27.17	TGAAATATAGTGGTAATAAAATGTTATAAATGTCAACGAGAAGTATGCAAAGTTATTAAAAACATGAAATAGCCTATAGAGAATATTTTGGATCAAGTATACTAAAGCACTATATTATTGATTATATTAATAAATAAAATAGTTAAGAGGAATTCAATAAAAACAATCTATCT
993	8911639	8914716	3078	44.99	ATCGCGACTATGTCGTGAAGGTCATTGAGATATAGATAGCGCCAACATAATACTGATATAGATCTTAGGAACGTAGCATAGCAACGTACCAAGCCTCTGTGTTCTTTGCAGCAACCAGTAAACCCAAGATACTAATTGACGTATGACTGTTCTAGTGATCGGGAGGGATTCCCATCCGGATAATCATGATTGGCCGATTTCAGACTCATTTCTGTGATGTCATTGGTTAAGTAAATTAAAATTCCAGATCATTTCTGTCACAGATGTTGAGAATCAGTTACGCGCACTGCGCATATGCTATACGCTTTGGTTAGGCGGTGATATGTGGGTAGATTATTTCGGGACTTACTGGTAGTTACACATAGCGGACGGTGAAAACAAGCTCTAAATTGCGTACCCGGTCGTTCACAATAGGTCGACAAACGGCCGATTAAATACGTAACATTTCAAGATGCTGAAAACGTAAACGGTTGATGTCGGCTCTAAGTATTCAGTGTATGCGCTTCAGGGCATCCCCGTAGTTCTACCGAGGGTTTTCACCTCTCTTAACCACAGTCTGGTAGTGGAATATGGACCCACAGTATAAGCGTGGTCAAGGTTCTCTTCAGAACATTGGTGTAGGAGGGATTTGTCTGAGCCGCATCGAGAGCATGTTGTGGATGAAGGTATTCCCTCATTTTTTTTCAATCATACTAAGAACAATAGCGTCACGATTGATTTGCATGGCTATGCAAAAGTTCGCGAGCAAAACATATTCAATTCCGCTGTGCTTTGAGTGGCACCAATTTTAAGGAGCAACAGCCCGGTTAAGAGTTTATCTTACCCTGACTAGGGTAGCATCTACTGCTCAAGCTGTTAATTGTAACAGCCATCTATGGGAGCGTTGCTTTTACGCTCCTGGTGATCCGTGCTCACCATGGCTTAAATGGTTAGCGTTAATCTCAACAATTTGGTGCAAGCCCACGGCACTCCCGGACAAAACCCGGGGCGTTTACGACCTCGGGACCGTCTTGACCCGGCTATGCTTATCGCCAGAGATGACATAATTAAACAAGCACGGTTCCTCCGGGTTTTCTGTTGACTTGTGGATTCTTTAAATGATTCTTTCGTGCGCTCTCGAAGGCATTTGCAAACGAAGTGAGGCATCCCATCCTACACTACGGCGAACGGAATCGGTACGCGTACGTATATTGGTTTTTAATTACTCACTGTTCATTCGAGCTTGCCTCTTCTAACCATGTATCGTATCTGTACCCCTCGCTACGAGCGCAACGGGCCCTTGGTTAGAACCACCGTTTCCGTACCGGTCAGAATGACGTACGGGAATGACCTTGAATTCGCTATCCCACTGCCAGTCCTAGCCTAAGGCTGGCTTTCCGTCCAAGGGTTCTTGATAGACGATGAGACTATTCCGCCCCCGCTTAATGAGAGCAGGGTCATCGGTTCTACATGAACAAGGGGCATAACGCTACTTAAAGACGCGCCAGTGTGTAATACTATTACTTGTAAGCAGTCAAGGATAGACCTCACATCAGTTCCGACTTGGCATAATGTCATGTTGGTGGACACCAGCATAGTAAACCTTAGCGTAGTGAAGTGTTTGAGTGGCGCCAGTATGGTGAGAATGCAGAAAACAGTTGGAATCCATAACTCATGCAGGTGAGGATCTGTTGGAGGACTGTTCTTGCCGACACATCGTTGGACTTGCCCTTCTACTAGAGCTATATGGAATTTTCTAACCGCGACGCAGCCTGAAGGGATTGGGTGGATTCAGTTGGCGAGGGATCAGTAAGAGGCAGAGGTTTATTTGTCGGGACCCTGATTGGCTGGATAGCCCAACCCTTAGTCGCACAGATGCCCGGGTGCTATTGCCTCGCTGAGTGAAGCAAATCGCATAACAACCTCTACTGATATAGTCGACCTGTACACCCCTAACGCAAGATGACGTCGCGCTATATATTTAGACACACTTCCTACGGTCATCGTGGAAAATTACGGATGGACAGGTATAGCATTTTGGAGTCTGGTCGAGAAAATATCTTTTGCCTGACCCTCAGTCGTCAGAGGACACTACACCTCCAGGATGGTTTTTCATTCCAGGTGCCGCGTGGGCACCCCAGGCCCTGCTTGTGCACGAATCCCACCTTCTGACAAAAGAACAGGTAGAGTCAGGACGTGCTTTGGGAGTGGCTGTAAACGTGTCTCCTCGGGCGATCTTAGTGCTATCAGCCTTAGCAGCGACTGTTAAGAAGCTACTATGACCTCCTCTAAGTCGGATTCTGGAAGGTAAGCATCGACAGCGCCCTATACCGGAAGTGTCGACATTGATTAGTGAATTCTCTGAACCACTCCGCGATACGGTGGATGAATCATAAAGCCATACTTGGATTAAAATAACCACCTTCATAAAACATAAAGTATTATTGTGTAGAACACTTATTGTTGCGGGAGCGCGCGATACTTGTACGATTCCATCCGTTTACTTATTGAGCTTCCTTAATCTTCCTGAAATCGACGTGCGTTCACCTTCGATTGTCAGTCCTTCCCATGCCTCTAGACGTGGTAATAGAGTCCCGCAAGGTGTAGACTGATAAAGATCAAGGCTATATTCGTGCTCGCCCGTCTGCGAGAGAAAACGAAGTCACAAGCGAATGGTCGTTTAGGATCGGGGTTCGTCATCACCAGAATACCGGAACGTTTATCCTCTCAGACAGCGTCTTCTTGTTGAACATCTACACATAATAATGAAACTTTTTGTAAATAAGCCCGTGCAGTTTAGGAGTGTGTTCTAGCACGCTAACAATTCGCCCCGCGTAACCAGACATAGTTTTTTTCATATATATTGTTCACACGAGGTGACCAACTGTTCGAGCATCCATAGGTTCGGGAAATGGCATTAACTACGGGGCCGACGAAGTTCCGACTGAATCAGGGGATAACTCTTAAGCAGGTTAGCTGAACGGAGTACCAAGGGCCACGGCCTGTCAGGCTCGAGCGAATTGGCCTGAGCACGAGGGCGCCCAAGATTAAGTCCGGTCAAATCGCCCGAGAAACATGTTAACAGCCGTTCAATCGGTG
994	8915514	8919147	3634	39.57	ATACCAATTTAAGAATTTTCGCATATTTCAGTTATGTAATTGTTATAACACAATTCTGGGATAGGACTGTTAGTAGTATTTCCGTTCTTACTCGCCGGAACCTTAATGTTTCTTATATGTCCAGCAGAGCCTAAATCTGTTTATAAATTAGAGACGAGGGATACTCAAAGAACTTTTAACTATATGACTTTATAATATATAATATCTTATGCTTGAAGGTCAAAGGAAAACCCAGATTAGTATAAGTACAAATAGGATCCGTTTGTTAGCATCATACTTATACGTGCGCTTGTAGTCCATTATGCCCCGGCCGGTTTTAGATCTAACAATGCTATGAAGCGGATTGATGGATTGTGTATACGTGATTGTAAGAGTTAGGCGAAGACGAATAGGTTACCGTTAGTAACCAATCTATTCCTTTAACAGCATAACGTATCGACCACAATTGACTAGTCCCTTGACTGAGTAGTATATTTTCCAGTCTGTTATACGTTCATCAGACATAACGTAAAATTTCGTACTACAGGCAGTCCATTAGAAAACGCTTAAGAGACGATATCGGGTAAAACGGATTTAGAGAATACCCCGCAAATAATGTGATGCGCGTGAATACCATTAAGATGTATCTGCGAAGCAAGCTCTTAAGGATGATAATCGATGACATCATACCGTATTTATAATTTCATTAAATCGGGCAACAGATGCGAGGATTGGACTTGCCGGGTTAATGGGCGCGTCCGAAAGGATATTGAGATCCATACGATTTGCGAGTGAGCTTTATCTATACTCGTTAGCAAAATTTAGTAGTGTTAATGCAAGAAATAATACCTTATAGTCCGCTCCGTATGATGGAACCTGATTAAAACTGTACGCAACAAATCGTTCTTTACCCATACGCCAGAGCCTCGCAACTAGGCAGGACAAAATCGCTTATCAGACTTACAGAGGGACTTTTTTGGCTAAGGGCGGGATCTTGCGTATATTCATCTGATAATTGCCAGATAGGGGTGTTACACGTTTACCTAATATGGTCCAGGTATAGCATCGTGTTCTAGTCCAATGCATAAGAATTATAGGGAACGTTTTAAGCTAAATACGCAAGCACGGCTTGCTTATGGTGATTTCTTGAAATAAGGTGGGTGTAAGGAGTATTTAAGTGATAGAATATGCGTCAACTGTATCCTTAAGCTTCGTGGTATCAGCATCGCGTCCTATAAAATTATACAAGGACCAAATTATATTGACACTATATAGTGCTTCCTGACTATACATAAGTGCGAGAAGTCTATTTCAAGTTGCCTTGTTGCATCTAAAATTCATACTGATAGTTAAAAGGGTTTCAGATTGCCCTAAACCATCGAAGCGTGAGAGAATATGCCTAAACTTGAGGCAAAGGTAAACTCTTATACTTCTGTTCAAGTATCCTCAGAATTACATAAATAAAGATCGCTCCCACAGGCGAAGCAGGCACGTACAGTAGCACATTCCTTATAATCACTATCCTGCAGCTCTGACCAATACGTTTACATTAATAGTTTGGAACTTTCTCTCTAATTAATCCCTTAGTCTCTAGCATCCGCATTTTCGAGGCCTCGTTGTTAAACCTAATTATTTGAAAGGAAATCAATACTTCTCAAAAATCTGCCTGGCCGGCGTAACCAATATACTCGCAAACGATAGTGTCTATTTGAGACTCTAGATATGCTTAGGATTGCAGTGAAACAAGTAAAACATGATTGGAGGTGAAGTTCCACTTGGAGTGGCGTGTAAGTTTCTGACAAAGTATTTAGACTGACGTATGATATCTTCCAAACACTAAGTGGAATGAATATCGTCATAATGTTGCCGGACAGTTTCAATATTTCAGAAATCTCATGGAATCTGGCATAAGACTGAATCTAGCAAAAGAGCATAAGCGTCAAGTCAATGTTACTCGTGATCCGTTATGATGATTTAGACGAATAGATAGTCTAACTTAACTTGAGTCAACCTGTATTGAGTGACGTACTGTAAACTACTTTCATGAGGTAACTATGGATAGCCTTTACACCAAAAGTAAGGGTGTGCGAATCAAATGTGAGTGAGTGACCTTAATAACCGTCAAATTAGGTAAGAGCAGACATTTAATAACTCGCTCGGGATTGGAAAAGAAGTGTAAAGATGACCATGTTGTACGATAGTCTTTAGCTATCATCCTAAAATACTACTCGGAAAGTAGAGAAGGGGGCCATCCCGGAGCCATGTACTTACACCCCTGGTATAATTAAATCAACGTGTGATCGCTTCTAATTAGGTTAGACCTCGAGTCACATCGCACCTAATTCATATTTCGCAATACTAAGACAATACTCCCTAATTCAGACATCCTTCTGAGTGCTTGTTGTAGCATTAAATCGCCATGATAATTTATCAACTTTCTACGTGGGACAGACTGCGGTCATAGAGTTCCCGCGGTCAACTGATCTCAAACATCAACTATGGATGTGTCGTATCGATCCACTAATACGATGGATGGACATCCTTGTTGCAACCGCGATTATAAATCCACTGTATTCACAAAATTGTTGTACCTTGACACTACCGTTCTTTCAATTTCCCATCTAAGAATCAAAAACCACTTATAAAATAGCACTCCGATAGAAAAGCTGAACATACGTTGCCACAACGAGGGGGTAGAGATCAAAGAGTTTTCGGACTTTAGAAGATATCTTAGTCGTAGATAGCGCGATGAATACACTATGCACGTCACTTCAGCTACTGATAAAGCGAAGACGCGGATAAACCATTCAGTGAGAATTGATCGCATGTCTTCTCTTTCGCGGAGACGTTTAGACCTTAATTGTAATGTAACCTCTCAGATACTTATTGATTATACGTATGAAATAGTTTACATAGGTAGACCTGCGTTATGCTATTTATTTAATACACAGATCCGACACCCGAGAAGGATGTGAGGGCATTACCTAGGATACAATCGCGATTAACTCGCGTGACCTAACCTCTCAATTACTATATCGTGAGACTTGTGTGACTTAACATTCTAAAACTCGACAGCAGTTGTAGCTTAATGTTATAGGGTACCCTTACGCTTCTTGACATTCTTGTGGTCCAAACCAAAGTTTCCGCATACTAACCGGTAAAAGTTCATTTACCCCTATTTGTCGAATTCCGTAGACATTTTAATGATTGCTATAAACGTTAGTAGCAATCACGTCTGCAGATGAGATCGGTAAGGTCTGTAAAGCGTTCGTGCTTGGCTATGCAGCATATGCAAGACCTATCCAAACCTATAACTCGATCAACGCACGTGTATGTAAATCGCCCTACATCATAAGTTTTCTATTAAGTCTCGCTAACACAATCTAATTTCTTAGTTTTTAAGGGTATGTCATAAATTCAACTTGTAAAGAAAGAAGAACGGAACAACGCCCGTTGTGAATTATTTATATAACTTTGTCATCACATTCCCTAGGTCATTATATCAACTTGAGCATAACACTTTGCATGCAATCTTGGCAATCCAATTAGCATTATGAGCGGCAAGGAAATAAGTCACTATACTTGTTATATGGGCTTACGACGTCTTTGTAAGTACATATTATTGAATCAAGTTGAATTGTGATACGTAAATCTG
995	8923498	8931973	8476	34.59	AATAATAGTGTAAACACCAAAAACTACCCAAATAAAATATCTGTAATTAATTCTTAATCTATAGTAGACGCGTCCTAACGCTGTAACGTATAAGCATGAAAACGGTTCTATTATAAAAGTTTAATGCGTAAAATGTTATATTACAGGATCGAAATATCGAAAGATTAAATTTTAATCAACGGAAGGGGATCGTTTATATCGACTACTTACTCGCTTCTATTACGATTCCCGCAATAAAAGAATCTTCGCGGTTTAGTGTACCATAAAACATACATTTTTATCTATATTCGAGGAATCGAAATAGCCAATCCATAACCAATGAATACCAGAATAACTCTTTTAATTAATGTTTTAACGTTAGAGTAAAGCACAAACACAGTCTTAAAGGACTCCGAATCAAGTTATCTCAATTAAAGAAATCCTGCTATCCTCGAATAGAGAATAAACTTCGCGGTTTGCTTTTCGTAAGGAGTATAGATCTGTTATGAGACACAACAGACCGCGGTCGCGGTCCCGGGAACTATTCGATTTGTTAGACTTGCTATACTATTATGCGAGATGGACAAGCTACAGTTCTACTGTGTACGATGAACACAATGAGTCTCAACCGTCCCTCAGCATATACTTTCATGTTAATTGTAAAAAAACTAAATTGTGCTGCTAAATATGAATATTTCCGTACGATAAGTATTTATTTATAAAAATTTGTAGCCGACATAAAACTGACGAGAATAGCAGAATGGTAACGCATCGAAGAATCTATTTTACATATTCAGTAGTTAAGGACGACTAATTCGGAAAGCTTTAGCAAAGTGACACAACTAAGGAAACTGTTCCGATAGATTGAATTTACATGTACAGAATTTTAAAACGATGTAATGATTGATGGCAATAAGATGTATAACTTCAGGTGTTTAAATCGAATATGTCGTTCAAGTTCAATAAAACCTTTTTGTGGTAACTAGACAATCTAAATTACAATTGTTGATAATAAGTACTGGGTATAAATCAAATGCGATTCATATCTTTAATACACGTTTATTATGTATATATGGATAGCAGGATATGTCCCTGTATACATCTCATTAACTTCTGAGTTGTTCAACTCACTGAGATGATATAGATCGAACGTATTTAAGAACTATGCTTAATAATTTTATTGAACTAAATATGTTTCAAGAATAGTAGTCATTAATCGTTTATTAACCTGAAAATGAACCTCGGGCTTTCCATATATTATTTAGATTCGCGAATCTTAGTCATTACGACGGACTTGGTTGATAGTATAATCCTGAATTAGACCCAATTGATCTTTAGAGTTTTAAACGTTGGATTTAGCATACATCTATCTTGATACTAATACAACTTAGTAGTGATGCAAGCTCAAAATTGTCGCTTACAATGGCCCTCATATTATGTGTTTACGGTCTTACGAACAAACCTGGTTTTAGCAATTTGAATTCCACTGACATGTAACTATCTGTATGGCGAAAGCTACAATGTACTGAACTGAGGCTGTAAAATGAACGTACCTATATAGTGATTCTTAATTTAGACGGAACGATCAAGTATCCCTCAATTTGAAACCAAACATAACAAACATTATTTGCCGGTCAGTTACATGTACCTCATATCGTCCAAGCATACTGATGAGTTCATATAACTTTTATTTCCAAGCAAAAATGTCTAATAAAACGTTAATGAGACGACGAAGCGGGCTGTGTTTAACTTAAGTACCTGGACGATTTGCCTCTTTTAGGAAAAGCCGGCTCAGCGACGAATTTTAGCTGAAGGCGAGAAATTCATGCATGCCAAAAGCTTTATGGACAAATAATGCGGCCAAGTTTTTAGATCAATGTAAATATTATCGAATGTTACATGTTATTGAGTAATTCTTTCTAGGCGTCTGCCCCTCTAGTCGCCGATATACGAAGCAATGCGCCAATTAACCTACCCTGCCACTACGGATTCTTGGAATAGCACGATAATAGTTCAACATTTTTAATAAGTAAAACTTTGAGAGAGCCTATATTTAATAATTACACTATAGCGGATGAATCCATCCAAGAAATCTTTTTGAAGTTGGTATAACCATTTAAACTTCTGTTCTGTCTACGAACATTATAAGCCTAGATTCAATATGTAGATCTTATTTATTTGCAGTATAACATAGCGTTTATCCAGTTTATTGATACTTATCCCTTATAACGCTTCTTAGCTAAACCTTATGCATCAGATTGCCGCTTCCGCGCGTGCTAGCTTGTTGTTCCTCGGAAGGGGCACTCAGACATTTTATAGGTGGCCTGGTATCTCCCTGTTCTTGCACACGAATATTAGTGGGGATGTACTCTGCATCGCCGATTTCAAATCGATTCTCTAGCTCACATTAATGTGCATCTATTAGTAGAGTTGTTAGTTATCCTTAACTAGAGAAAGGTTACTTCGTAGAAAAAGTATTCACAAGTAACCGCTATAATTTTAAACCATTTCGACCTCCAATTTTAATTATAAACCTGGTAATAAGAATTTACTGACGCCTGCCGTCTGAAATCCCATTTAGGAAAGGGATATACAAGTCGTAAGGTTCTTGCGACAATACATTGTTTTTCAGTATCGAATAAGGGTTCGAAAATACAGGAGCAAAATTATCACAATATTAGACTGTGGAGCACTATTAAAATATAAAGCGAGTCGTTAACGGACTCGATGATAATTTCCCACGCTCCACCAATTTCGGGTTTTGTGCGAACAAGAAGAAACCACTATGTTCTAAAATTGCAAAATGGAAAATGATACTTAAGGTATATGATTAGTCTGATGCACCGGTGATCAAACCTAATAAATAAAGACGATCTGTCAAAAGCCTACCTCTTTTTATAAGCATTACCTATGGCGATTTTCGCTAACAAGCTTTCCTTCCAGAATAAATTACATAGTTATCCTACTAATCAAGCGCTGCCGTCGATGCATGCGACTATGTCACAAGTTATGATGAAAAAAGTTATCCAGCTATTACTTAGAACACCCGCATGTCAACCTTATTTTTACGTTAATCTGCTGTGCTTATAACTTATTTACTTGTTTGCGTCAGGAATATCGCCTATGTCAGACTAACTTCATGGTATTTAACCTGTTAAGGTAGTGACACATACATCGTCAATGGTAATTTGACTTGTACACAAGACGTCTTCCATTTTAATGATACGTACTCTTTACGATCTATCTTTATGACATAACAAATACTCAATTAAAAGGAACTCGGTAAGCTACTCAAGTCGTACTCAAACCTGGGCTGTCGCACCAAAAAAATCTGTAGGAAACTGGTGTAATTACGTTGGGGTGATCTAGCTCTCTTAATTTTATATTTTGTCGAATTGACAAGAATAACACACTATTAGAATTCAATATAGCATTCTGCTCATATTATAATTTTGTACTTAACGGTACTTTGGGGAAGCTTACCAGGTTACGCATCTACAAAGTGAAGATTATTGCTAAGTATCGCTAATGGTTCAGCCACCCATCTAGGTTACAGCAATGAGTCTAGAATCTAGAAATTTTCGTTTCCTAGACAAAAGAAACTTCAAACAAGTTCCAGAATAGGGCAACTCACAAAAGCATTAGCTTAACTTAGCTACTCTGATTGTTGGTATCCACTGATTCTAACAACATTAACTAATTAACTTTTAAAGGAGCGGACTCTATAAAGATGTATGACAAGTGGGAACCTTTCTATCAAAACAAATAAAGGGGAGGGTAATATGCATTACTTAAAAGTCCTGCGCAAGATTCTCTCTGTGCAGATAGCCAATGGGGGGACTTCAATTGGCATCACTCTTGTTGCTATACTGAGCCTGACTATGCATCTATAAGAGAAATATTTATTGCTTCTCTAACAATTACATACGCCTTCGAACCTTAGTTATAATTAACCATTAAGATACAAGTAAACAGAGCATACAATTCAAAATATCTGACAGAAAGAACACTTGTTACGTTTATAGATTAAATATTATAGAGCTGGGTGGCCCGCACTAGTGAACAATTCCTACTTAGAAATCTAATGATATCTTCGTTCAGAACTGGTGAATTTAGCAGGAATTATGCACTGAAAAAAGCAATAGGATGGGCGGACATCTCAACAATATTGAGTCTTTACAGCGAGGCGGGGTTAACTAGATTGTAATAAAATGATTTCTCATAGACTTCAAAAAGACGTTACAGGCTAATGTGCGGATAAGGTATTACGATTGACAGACGTAATTGATTGTCAAAGATACATGTAATAAGTTACATACCAAGCGCCCCGGTCGAATGTAATTACGGTTCTGGGTAGAGGACTTCATGGTTAGAGACATAAGACCTGTAGACAGTCTATCCCAGTAATGCAGGGTCCAGGTTAAGGTTCAATCACCCGAAGACTTAAAATAATTGCCCTGTTATAATCTCGACTTTTTCATTAATTTATTACATAACTTAGCGAAACGTGGTTCGTAGTAAGTTAAATTTAATGCAAATACGAGCCAAATTTTTGGCTTACGGTAAGAGTAAAATACTAGCATAAAATTATTGTTCTGGCGGGTAGCAGAAATTACTACTCGGTACATACATACTTAATAATGCTCGATAATAATATGCAACAGTTAGATTTTATGATTTAGAGTCCGGATTACTCTTGTAACATGGTTAAGGGTACTTTAAGATAGCTAAGTGTTGCCCGTGAAGTAAAAGAATATGATCGAAGTCTAGAATCGCAAGCTGTAGAAACACTTTTGTGTATAAACGCGCTTCAGTGCCTCAGCGTGGTTTAACATTAGAGTGGGGACTTGTGTTGATATGTATGTTTCAAGTTATATGAATGGGGAGAAAGTTAATTTTTGAGCTCAATTCAGTACTCTTGCTATTAGGCATATTCCGATTATAATCTAGATTCTTTAGCGGCATTTTACTGAAGTATAGACTTCAAATGAGATAATTGTGACTAAACGATATGTTGAACTTGTTTCTGAATTGACCTGACTATTATCATATTTAAGTATTACCTTGTCATAACAAAAAGTCTAGTTTAGTTAAATATCATTTCTTCTGGAGAATAACGGTATAGATGTCGTCGTAAGAATGTTTGAGAATTAGTCAGATAACGCAACTTGAATCTGGATTGTTCATAGTTAAATACGAATTTTGTTGAAAAATATGTTATGATATAGATTACGCCGAATAACGGACTATCTCAAGAATTATTACTAGTAAATAGAGTTATAACTCCAGAGTCACACCGTTGAACACATTTACATTATTGCACTTTTCTCTATGTATTCTCCATAGACCAGCATGTAGGCAGAAGTGAGCTGACTTTGGTATTTGTGAGTTCCGGTCCACGAGATAATAAAGACGTTTATACGAAGTAGGGGACCAGATGTTCCAATTTAATCAAAAATACGTATATAAAAATAGATAACCCTGTTCGACCACGCAAAGAATGGTAGTAGTAAAGTATAAGCGGATAACTAATTTAATCGTCATTTAAAGCCAATTATGGATTTCACTGAGAATTTGACTGAGCCCAGTGACGTCTACAGGATCTCGATTGTCTTATTGATATTATAGATCGTCGCTAGTATTACTTCGTTTGCGTTCTCACAATCAACTTTACTAAATAGTTTAAAGGGCAACCGGTCGCGTGTGACGCCAGTGTGAATCGTTCCCTTCTTCATTCACCATCTTAAAGTATACGAGACCAAGCAATCTCGTATAGACCTCAAATTCGAGGAGAAATGAGTAGAGTCAGTAAGTCTCGCTTTGACTTATCTGTTCTAGCTTTTTCGTGATTTAAACGTATTGAGAGGCACAAGGTAAGTAAGAGCGACCACAAGCAAAATTCTTGCATTTTGCTAGCCCTCGATTACAACTGGGCTTAGGGGGGGCTCTAACTCATAATATTGGTATAGTATTATCGATTATGTTATAATACGCTATTTGGAACGAACGATATTAAAATGGGAATTTACTGTTTCGCTTATTATATTTTATTCATCTTAAGTATTAAAATTATTGCGATAAAATAACCGACCCATAAATGCATGGAAATTTCTCTAGTCATAGCATGATATGCCAACCTGAAGAATCTAGATAACTTGTTTTGATATTAGGTAAATCCGTCAGTACTATTCGGCCCGGTAAGCCCGATCATATGGGACAACTGTAACCACTGACCAATAGTGCCCTTTAAGTTCAAAAGTAATCTCTCTAGATTAAAAGGTACTTCGTATAAGATCGTAATGCCACTTACCTATTAGTAAAGTTTCCTTTATCAAGGCTCTAAATGGCTTCCACTCCACCTGCGATATTTTTATAAGAAAGATTAGTTTATATTATTAATATGATTACGAATTATAACTCACAGTAGATTCAGCTCTTACTTAGATAATTTAAGGAATTATTAGAAGCGCACTGATTGATACGTGTGCCATCAATGCCTCGTCACTTTTGTGGATTTATTCATCAGATATATTGTGTAATTAAACACAAATCCACTATGATCATAGCTTAGTAAGCGAGCTAGTCAGGTTATTTTGGACCAAACCAACTTAGAATACAAACCTGATTACGAAATGGCCATCTGTTATAATAACCGTTCTGCAGCTGATTTGGCTATGTAGGCTCAATAAAGTTAAAGTTTAATTATAAGCATGATCATCCTTAATACCGATAGGAAGAATAATTTATCTTCAATATCTGCAGTTACTAATTGAGATAACTCATTATTTAGAAGTTAACATATTAGATAGGGTGCAGAATCTACAACCCTAATCCCCTCAAGATAATCGTAATACATGAAAAGAGACTTCCATATAAGGTAGCTGTTATCCATGACATAATCAACTCATTCCTTAAGATATATGAATTTAGATATAGGTTCTTTACACCATTTGATGGCGTTACCTGGAGGTTCAATCTCATCATGACTATATATATAAAATTAAACTCGGTTTATTCTTCGGTGAAAAAGGCCTGAGGTTACGATCTTCTAAGGCTGATAACCTCCAACTTCCATTCCTAAGCAAGGTACATGTGGTAGATCAAAGGTTGCATATAACAAGGTAAAGTAATTAAATTCATTAAACTGTCCTATTTATTTTTGTCTTCGGCAGATCTATCGTGTTATACTCATGAGATAGGACAATAGGTAAGACCCTTTCTCATGAGTAAATACGGAATTATATACGCCTATTTCCGACAAACATCTGCAATTAGCTAACATTTGTACTACTGAATGTTGAGTCATTTCGTGACGGAGTGAATCAGTTACCTAAGAGTGGTTATACTTCATCATATGTAAGGATCACAGATTCTATAGTATGAGACTTATTTGTCACTAGTCCCGGTACGGCATGTACAATAGTTATACTAAAAAATATATTCTGAAAAGTCAATCATTTGGAACTATCAAGTCCTATGTTTTAGTCGCATTACTTGAATGACTTAGTACCAACATGACTTAATCTCCTGATTTCAGGGTATTGTTGAGTATCGTTAGTAATCTAACCGCCAAGGAAAGGGTTCTTCCAAATTTTATAACACCAGTAGAACTAAAAAAATCATTAAAAGCTGCAAATTGGATAGCTAAGTGTGAATTGCATCAGGAAGTTATCGAGAGATCCCAAACACCGACAAGTTTAGCTACGAATACTTAACACAATGTTAGCTTAAAAACTATAAATACTTGCTCAACCGCACGATAATACCCCAAACTCAGTAGACTGAGAATATGAGACCAATAACCTTTGTGAAAGTTCGAATTAAGTGTCTACTTAGTTCATTTTTATAAATTTGTAAGAGGATGAAAACATATCTTAAGTTAGGATCTACATTATCAACCCATCATAGATTAACTACTAATACGTACGGTATCCAATATTGATGCCGGATAATAGAGGACACTTTGTTAATGATTCAGTATTCGTAGTACTAGTACTTTCGGTGCTAATCCGTATAAGCTACAGTGTTTCATCATCAAACTTGTTGAAATAAATTTTGCATTCAATGCTTTTAGATGTACACCTCGTAACAACTAATGAAGGAAACATTAAAAACCAATAGTGGGCTCCTACTCATTATTTGGACAATTAAGTATTAATGAATAGTGTAGTAGATGAGACGCTCTTCCCAAACGGGTATAACAATGTATTGATTTGGTTCCGTTTCTAACTTGCTAACTCCAGCAATACTTTATAACTTCTTGTTAGTGATGAGCATATCGTATTCCAGATAGATTTTTTATTTTATTTACATTACTAGCACACTGCGCGAGCATTCATTTAAATGAAACATGGGTAAGTCCCATCAAGAAGAGTACTTTACCTAGACTAATGCACTTTCCCTAAAATATGAAACGGCTTTTGACGACTAATACAGCCCTGAAGGTGAAGTTTATGACAGTATATAAGTTCGTGGCGGCATTTAACACATATCGAAA
996	8932071	8932235	165	42.68	GGTGAATTGCAGGATTATGCCGAAAAACAGGTGTGTTTAAGTTGTTAACAAGTATTCGAACTTGTCGGACTTGTTAAAGAGATGGCTAACATCTATATTAACCGCTTGGCATTTTATTACCAAGACTTGCGTTGGTCTCTACTGTGTGGTGCTTCATCTTTGATG
997	8934754	8937767	3014	25.63	ATTTTACGGACTCAAACATCTAACCACAAGAATTTTGTTTGTTTCCATCTATATTATGATATAGACATAATGAGTCTAAACTTTAATAAATTCGAGTTAGGTCGATTTTTGGAAATACTAGTTTTTAGAAAATATGAAGAGCTTATTAGAAATTCGCACAGAAAGATTAATGATTCTTCGAATAACTTGTTAATACTAGAGAATATTCTTAGCTGATAAACATCAACATATATCTAGATTTTGTCTTAATTTGTCGAATAGGGAGCTTAGGGGTATATTTTATCTTAATAAGAGTGACGTAATTTAATTAAATGTTTAAAATTTCAAGACAAGTTATCTCTTACATGGAAATTTTTGACTCCTGGATTAGAACCAAGGATTTTTTTTATATAGATCTACCTATTATTTACTTGTTAGTTACAGAATAGAAGATTATTGAGCATTTTCTTTGCAATTTAAATTTAATGTGATAATATTTCTATAGTGTTTTCACTATCACTAAATCTCTGGAATGAATTTACTGTTCTATCTAGCATAACGGTTGGATACTTTTATATAGGCTTATTCAAATCATTAAATTTAATATATGGTATCAGAGTAGATAGACTACTGAAACAAAGATAATTGAAAAACATTACTACGAAAGATACTCAAGTATCAATGTTTTAAATACATGTTTATACACCAAAATTAGCGTTTAATATAACAAAGAGGTATTAAATTCATTTATTGTTATCACCAATATACGTTTCTATCTTTTTATTGTAAAATGCGATGTGCTGTCTTAAAAATGATGTCCATTGTAAGAATTTTGACTATACAGATAAAATATGGAGAATAAGGTGATTCAAGTTTGAGGATTTTAATTTCAATCTGTTTTATTTATAATAAAACAAAGTACTAATTACTTGTTGCCTTTCCATTCATTAAAAAATCTAATATTTCAGCGTTTTTGTTCCTTTTACTTAAGTTTACATTTTATTTAAGTACTATTATAATATTCGAATTTTAAAACCACTGAACTAAAATCTGCCATTGAAATATTAAAATTCTTTTATAGCATTTTTTTAAATTTACAGATATAAACGAATTATTTAATAATTCTGGGATAATTTTCTAATAAAAATAGTATTCAACGATGCTAAATCCAAAAAATTAGAGTACATTATCAAGATATTTAGGTATTCTCTTCTTTAAGTGAGTGATTTTCAAACAAAATCATTTATAAGATTTCTTACAAACCAGTTATTGTGGTCTATCAATCTTTATAGGTAGGATAATATTTCTATATTTAAATTATGACAGTCCTCAATTGCTACTTGCCTAACTCGTCAAATCATTTTTCACGATAATTGATATGCATGTGATCTATTTTTTTTTAATATATTATATTTTTCTGAAAGTGAGATTGATTACTCTAAATGACTTGTAGATAATTCTAACTACTATTTTTGTTTTTAAATATTATGGCAAAGATAGCACTAAAGATCGAAATTTTTAAACCAGTAGTTTCGGTCATTTTGCAGAATGCGTTAAAGAAGTATTCACCAAGGACACTCTCTGTGAAATAAAATCCAAATAATTTAGATGACTTAATTAAATGAATAACTTCATAAAATACATAGTTAATTAGTGCTTAGTTCGTTTTAACACTAAACTCTTCATTGTAATTGCCTCATCATCAGCTCTCTTAAGAGAAGATAATATAAGTTATTTATAACTAACTAAATATTTAAGTATTGACTGAAAAGGTATTTTTTAAACCATGGCTCTGCATTCAATACGTGGAACATAAGATAACTTCTTACTCCGTATGGTTGTAATCGGATTCATATAATTATATGAACCGTTCTTTAAGATCTAATCATACAGAATTTGATCACTTACTTAAGTATCTATTCTTTTGCTATTCAAATATATATCGAATGAAAAAAAAGTTTTTTTTCTCTCTCCACACTTATTTGAGGACATGAAATATCAGCACTATTTGGATTGTAAAAAGTTATACGATGCAATTATAAGTCGCTCTTATACTAGAGACACTTAATTATAGAAATCATATTATCCTAAATAAACTGATTTTCGCAAGTTATTGACTTATTTGATCTTTATACTTATTGATCAATTTTACCTGTCAATGAATATAATACAGAAATTAATAAAATAAAGCTTCCTCATATCATAACTTATGTATTATTATTTTCATACGAAATCAGATAATGTATTTTAATTTAAATAACTTATAATTTCTTGTACCACTATCAACCCGTTATATAATATAAGTTTATATTTCTACTTATTTAGGTAAGTGACCGCGAATCATAGACTTAAAAAATTAGATGTTGTAGATTTTTATTAATGTTAACTAGTGCTCAATTTTGTTTAATTAGACATAATGCTTAGAATAATAAATTATTACATCAAAAATTTAAGTCATCAAACCGCACATAAATGTATTATGTTGCCTATGGAAGTCCTACTCAATTTAAGCATTAATAGGATCTTATTTTCTGTCACCATTATTTGGTTCATAATTTCTTCACAACTAATTAGAAATAATAACGATTAGAAGTTTTCAGGTCAAGATCGTGTCGCAATCTGTTGCATATCAGTTATAGCTATACAATACTGCTAAGAGAAAATTATTTTGTAGTTAAATTTGTAGATAATTTATCTAACATCATTAACATTATAATACTTCGAGATTAAAACAGAGAAAATCATCCATGTAAATAAATAATCTTATCATTTTACTATGAATCTTAGATGCCTAATACATTGTACAGTTTTTAAATTCGTTGTACTTATAAAGCGATATGCGTAAGAAATTAATTACTAATTAATAGTTATCATATAGTAGCGTTAAACTACTTGATTTTCCTAAAATGTGTGTACTGACATGTAATTGTATCAAATCAGGATAGGGTTTGAGACTTTCAATATTATAAGTCACATCCATAAATTAAAAAATAACTAGGTATGAAATAGTTAGAATTAATGTATTTATGCTATTT
998	8938535	8939274	740	44.34	AAGGAGACTCACAAAGTGAGGCCCCTTGTAGATATGAGTCTCGAAGTTAGTTCGATCTTCCGGTGTCCTACAGTTAACGAAGTTGCCGAAAGCAGTGTGGAAGTACGTAGGTTAAGTGCGCGTTCGAGTACAATGTGTTACACTTTTTTTAGACTAAAAAAATTCTCGTGAGCGCTTTGTTGAAAGTTTTGGCACGAATTAACAGCATTCACCAGAACTCCCTTATACAATGAAGTCCCGGCCACACTGAAGATAAGGTAACCAGCGCCACTCCGATATCACCGGCGGGATCTAATCCCGAATCCTACGGCAAGGGACGACTCCAAACTAAGATCGTGTATAATTAGTACACCTCCATCACGTTCGTCTCTGATGATATTTCGCCTAACACTGATTCTGTACGCGGCGCCGGACTTAATGGGATCCCAGTAACCACCAGGCTCTCTGGTTCTAAAAGCGAAAGCCATACATGGAAATGTTTAATCCAATTATCTTTGAGCGTTAATAGGGAAGTGCAGAGATCAACAGAACGCGTTTTTTTATCTGGATCTGCATGATCTAAGTGATAGACTAATCTGCGCAATCTCTGCGCCTTGAATCGGTAGTCTCCTTTTAGCGACATTCGTGAAGTCGTGCATCCTCATCTAACATGGGAAAAGATAGCATAGACCTTTAGCTGTGCTCACAGATCAGCCGTCTTACCCACGCGTCTTTACCACAAAGATGTCCAAACATGTTTC
999	8940067	8940182	116	45.46	GCGGCGGCGCACGCTGTACCTATATCGTAGTTTTCTGCCCGAACCAAGCTGAACCATCAGTTCTTCATCAGGATTCCCGAAATCTATATTCGTGATTGTCCTGTCGCTCCCTCGCG
1000	8941087	8941332	246	36.56	TATAAGCCTTCTAATACTTACATGAAATATAGCATTAATATTACATGGTATTGCGCCTAACATCGTCTAAGTAATTTTGATCCTAATGCTTCTCTCAAAATTCAGAAAAAATCAAATTTGATATATGATTTCCTATTGAGTGTACTTCATTTTCGACTAATAATCTCCTGTGTGTAAATTATCGTCATGTAAACGTAGTCTAATGCAACATAGGTAACCGTGTCTCACATCCATATTCCACATACG
1001	8941765	8943040	1276	31.97	AGAAAAAATTGTGCTCTACATTTAGCTAGAGAGTCGCGACAGTATTTCATAAAAAGCTCTAGACGATTGACGAGTGAATGAATAATTATAAGGTATTGTTGAGCCACTCTTAACGTCTATTCTCAAATTATCTAGATTTAATTGTAATTTTAATTGTACATGAGGTATTTCTAGTAATTTATCATAGGAGAGTAAATCAACTTAAATGCTTATTACATAATCTTCGAATCTTGAAGTTGCAACGCTTTAGATATTATTCTAGACTGGATTTATGGATATCTCTATTAGTTAATGAAATTTAAATTTGAATCTTATGTAGCAATTGTCTATAGGATTAAATACTAACTAAGTGAAGATTAATATACCAATATCTGCTCATATTCACGTTTACAAATCGAGGCAATATATATCCAAAGCTTGAATAAGTATACCATTGTTATTTAGTGTGCGTCGGTTAATTCATACAATTTTATTTGTCGTGAAAACATATACTATATGCGGGTGAATCATCAAATCGTGGCTAATGTAAACTAAAGATTTTGCTCTTATACTGCTTAGAGGAATCTCTACGGATCTATCGAAAATATTCTTTTAACCTGAACGATAATAAAATACCTCCAGAGCACCTTGAATACATGCCCCAGGAATGAAGCCGCTTCTCCTCGTTGCTTGTGTACAATGATCTTATGTTTATTATAGGATTCTTATAAAAAATAAACCATAATGTATAAACTTAAATTCCGATTAGGTTATATAACATTTACCAATCAGCACTTTATTAGTGGCTACTTATATTGTATAATAGTGAAGCATTTTATGAATGCAAAAACAAGCCGCAGTGCGCAGTGACGATTAAACAACTAAGATAGGGTCTATTGTACGAGACTTCGACTTGTCGCGGCAGGCACATATTGTGCAGTTAATATGCTGATAATGATAATGTTAATCCCCGTTTTGCACATATGAGATCGTCTATGACATCAGCATCTCATCTTAAATTAAATTCTACTTGTTTTTATTGCGTTTTCTATTAGAGGGTCTTCGACCATAAATGGATATGTATGGAATTGGTAAGATTATGTCACTTTTTTATAATATGTCACTGATGAAAGATAAGAACTTAATTTATCATTATCATGTCCTGCCCGTAATCTATGATAGGGTGCACAATTTATTACACGTGCGATTCGGTATCATGCTCATCCTACATATTAATCTCTATACCCAAAAATTAAAATCAACTATACGCAATCACAACTAGTTACACTGATATTTG
1002	8944279	8946612	2334	42.54	GATTTGCATACTCAGGGCATAAGTGCGAAAAATAACGCCATAGTGATGCCCGCATTACACCCAATCAATTACCGATACTCGTGAAAGCTGTAGACGACTTAATGAACAGAGCCCTGTGGTGTCGTATCGATATTATCGCACGATTCATTAAACAACCGTCCTCAACCGCGAAAACGGAAGAGGAACATAACGGTTGGCATCGTCTATCAGTATCGGGTGGATATCGAACGGTTATAAGGACATTTGACAAGACTAGTAGTCTTTGTTTACGGAAATCTGTGGCTGAGGATTGTCATCGCAACCTCGGCTGAGTCTCGCATGGATAACCTATCCTAGCGGGATTGTTTACTTCGTTCCTCACAGCAGAAAAACCGGCCATTTTGGACAGGGGCGGCGTAGTGCCGTCTGTTACTCGGCGAGTTGCGGGGAGAGAAAGTTACGGTGTCTAGGGATCCAATTTTGAATAGCGACGCAGTAGTTATTAGTTGGATCAATTCCGGATGGACTGAGTTTGCTGGCACATTACCTTGTTAAAAAATGAAAAAATATATTATCGACTCAACATATATCACTGTCACCGACTTCGTTCCTTATCCGGATTAACCAATTTTAGCTTAATGGGTAACAGATGCGTATCTCGGGTACAACTGTTCTAGATAAATGCAACGAATGATACGTATCTGGGAGGGATTGATTTTGATTTCAAATTGACCAAATCAATGATTTTTTTTATACCAAATCTTATTCACAAGCAATGAGGATTGATACATCTGTTTCGAGGTTTGTGTATAGGCCAGACCCACGTTTGGGCGTTTTTATACGTCGCCCGTCAGCAAGGTTTATTCTCTGGGACTGTTAACAAACCAAATCTTATAAAATGATCATCGCTTATCCCTATTTGTGAATTAGGGGGTTTATCGGTGTTCTTAATAGCGAACGCATCTGCCAACAGTATTTTTCTAAGCTGAGTAGAGACCTCATAATGGATCCTGCGTGTTTAATGGCTGTAGGTCACCAATTAGTATTAGATAGCGTTGTTCTAATTTCTAGGTACCTCGCTTAGTCATTGACTTCACTCATGTCAATGTTAGTCCTGTCACGTTGCGCGGCCATGTCTAGCGAATCTGGTGCATACCTACTATCCATGGAGACGGAATGACTATTCGTTTTGCTTTTTTAGTATTAATTTAAGACCTATTGCAAGGCTGCGTTAAACAGGTCCAGTCGTTACTAGTATTTCCTTCATCTGTGTTCTTATTAGACTGTGAAACGCATCAATCACCCATTCATATACAAGCAAATACCTACAACAGCTACTGGTTCCAAATATTACCCGGCACCGATGAGCTACGAACAGATGCCTTATTGTTTCTGCGTACCTTTTCTTAATCGTCAAATACGTACAGAATGTAGGCATAACTGGACTCTACAACGTGACGACATAGTTGATCTAGGCAGTATCAGAAATAACAAAAGTATCGTGAGGACGTAGAAAACTAAAAAGTAGCATTATCCTTAAGAACATATTGGACAGTTGGAAAGTTTTTCATTCAACCACCGTCGACCCTAAATCCGCACAGTTGGGGGTTTATCTTAAGGCATTTTATAGACGGAATATTGCGAAATAAGCCCGGATCTTTACGCTCTGCACTAGCTATCAATTGCTCTTGTACCGTTAGTTAGAAAGGGTAAGTATACTTTTATACCCTCTTGTGCCTAGTAAGAACTTGAACCGCTGGGAGGATGCGAATCGAACCTTCAATACTAGTGGCCGTGTGTTGTTTGTCTCGTCGAACTTATTCCAAATATCCGGAACAAGCAAAAAGAGGTAAGCAGTTCCTATAAATTAAAAGGCTTACGTATAGCGTCAAACATAAAGGGGTATTGTGCGTTTAGGCATGTCATCACATAACTGGGTCCAGGAAGCTATTTGATCTGAGAAGATTTAGAACGCACAGGTGCCAGTTTATATTCATGATGTTATGCTACTCTCGCGCAACGGAATTGGATCAAAGCAAAATTTAACTCACAATTATTAATGCCTTTGTGCTAACTCAACTAGAAGGTATGTCGAAAGGACGCTAAAACTGGCCTCGGGGATTTAATCAACACGACTCGTAACATGGATGGCTTCTTTCTTGTTCAAATTCCAACATTCAAGAACGTATACAGTATTCTTCGCAAATGGAAGAAGAGTAAAACCCTGCGTGAATTATTTACATATGACATGGGAGTATATTTCTCGGAAACACGTATAACCGCACGGATCATGGGATATTTTTGCTTCCGACCTGGCAACTAGTAGAAGAATAATTAATCTTGTTTCTCACATAG
1003	8947671	8948094	424	31.36	TTTTAGATGGTTCATTATTGAAAGTCCTATAAAAGAGCCTTCTGTTAAAAACTTTAATAGTTACCTAGTATTTCCGAAAAAATAATAGAATTATTTAAAATTGTCTCGGAACTGCTATATCTATAATCCTAAATTTATTGCACGCTATAAACTTAACTTTAGTTTATGTTTGATAATACTCGAGCTAAAATATATTATCGTCATTCTGGTGAGCTACCAAGCGTAGCATGCATATAGATGACAAATATGTTTTAAACCACTCCGTATACTAAGAGTATGCGGTAATTTTCCTCTATTATCTACATACAATATAGAATAAAAATCTAATTATAGTACAGTTAGTAAACATTTTACAGGCAATATAATAAGTGTTTACCGGTTACTATAGTTTGTCTTGATTTACCATCCGGCATCGAAAGGTTAT
1004	8949267	8975830	26564	33.27	CGCGACCTAGACCTCTGAAAGAACCTGTACAAAATTAGTATTATATCCATTTTCATAATCAAGAGATCACCCACTACCTTTATATTCTATTGATAACTAAGGGTACCCTTAACCTACACTTACCTATAAATCCCTCGATTAATTTTTATTAAAATCATCCCGTAAGATTTTTGTTTTGGATCCACTTGTAAGGATACACAAGTCATTAACTAAGCAATTTACCGTTAATAACGTAATAAAAATACTTGTGTAAGCCCAAGCGATAAATACTCTATTAAGATAGTATTTGTCATGCAGTTACTGAAAGGGAATTTAGAATCACCTTTGCCGGCCTCTTATATGCAGAATTCTCTTATTTTCTTTAGAAGTATCTATTTACCCTGCGAGTATGGGGTATTCCTCCTGTCTCCTACAAATGCAGGATTTTAGTGATTTCAATTGTTATTCTAAAAAACACTTACAGGGAAATGGAGTGTATATGCATTACGGCTCTGGTAGAGCTACGTAATATTTGCCCTTGTAATCACTAAACAAATTAAGCGTATGTTAAATTAAAGTTGGTGAATACAAAAAAGGGAAACAACTAACTTAATCTTGTTTGAATAAATATGGAAAAATATTACTAATATGTGACTACCATATTATCTTTTTCAATGTTGCCCTCTCATAACTCTTCAATTTTCTAGGTGAAAAATAACCAACAGTTTTAAATTTTCTCGCGGCAGTATCAATGCACCAAGTTAATCATGTAATAATAATGATAACTTATCACACATGTCCATATTTTAATAGTTGATACTAAAATCTATACTTTATTAATCATAGACTAATAGAACAGTTAACTAATGATAACCAGGATGTACGATAGATTATCTTAGTTTATCTATAATCCTCATAAGAAAGAATCTGCAATTATCAATCAGGAAACTAGAGTCATACTTACAGAACCTGGTGCCTAAGCGACAGACAGCCACTATTTTCCTGTCCCGTGGTGGCTTTTAAGGGATATTCACGTTGATTACTATTATTCGTACGGCAATCATATTACTTCTATGAATAACAGTATTTCTCATTTTTGAGTAAAAGTATCTAGAGAGCCATGATGTAGAACTTACCTAAGAATGAATTGTAAGTTCATGCGAAATAATGTTGGAAGCAAAATTTGTTATAAAGCGGATGAGGCCTTGACTGTGTATTCAAGCTTGTTAATTTTCAGCAACAAAGCAAAGTAATTTCACGTTATCTCCTGATTTGATATTCTGCTAACATAAACAAATTAGGTACTTTGATTGATGTGAATAGCTAAGAACAAGAGATCAAAGACCTAGAGCTCTAGAACTAGATTTTTATTCTAACATCCCTTGAATATTATAATAGAAAAAACTTCTTAGCTGAAATATATTCAAATACTTGGTTATATGATAACATGACGTAAAAAAATAATCAGGGTTACTGATAGTTCTAGTGCTGATAATCAGTCAGGTTTATAGATATCCGATAGCTAGTATAGCAACGTATCCATACGTAGATTAAAGGTAAAACGATAGATAAGTCGCTCTGCATATTTGATACTAGATGCCGGATGTGTTTAAAGAAATAGAAATTAAATTTGAATGTAACATCCACAACTGGACAAGGGCTTGCTTTATATTAAAAAAAGATACTGACCTGCCATATAATCGATACAAAACTTGGGTATAAAGAATAGCTCAAGTCTCGATTTTACCCGATTCTACAATACTCCAACATTGAATCCGGTGAGTTTTATTCTAGCACCAGCTCATTATGCCAATTCCACGTTAATAATCCTCAAAAGACCTACCCGTGTAAGACTTCGGTTTGGACACGAATAAAAAGTAGATGAACGAAAAATAAGTTTACACGATCATTAACGTATGGAGAGTATGGTGGTATTTTTATATAATATGCTATATAAACTAAGTCAAATAACCTAATTTAAAAACAATAACTGTATTACTGTTAATTTATGCCAATGTTTGATCAAAACAGGACTAGTAACTACTACTATAGCAATGTCTATAATTACAAATTGTAATTTTTAGGTTAAAAGATATGTGGTTAATAATCGAGTACTTAACTCAAAATGCAGAGTTATCTCCCTCGCGGAAAGAGGGAGATCCAGTGTATTCTCCAAATTATTCTGTAGACGTATAACGTACGGATGCGACGACTATACTGAAACAATGTTACTGTAACTGTGTGCTTGCATCTTTTTATTCAATCTTATCCTTTATGTATTTACATTCAATTGACCTATAAAGGTTCGCACTTATAGAGTTGAAAAAGTTTATCATGTGGAAAGATGTACACAAACTCTTTGTATATGTTAAAGCGTGCTTTACAAGACCATATTATTATTAAGAGATTAATTAGGGCTGATGCATTTAATAATGACGTCTATTACACGGTGCAGTTCCAGGCAATTACTTAAATATATCGAACTTATTTATAGCGTATTAGTAAGGTACTAATTCTTTCTTCCGCGACATAAACTACACGTCTTAATCCATTTCACAACATCCTTTTTAAAGTAGGAAGATGGGGTTGTTTCACAAATACAATTAATCTAACTAGCACTTGCAATTGATGGACAAGACCATAAGGGAATATATATATATAGATACAGCTACATAGTCATTCTGAAAATCACTTCCTATTTACGCAATTCCTTGTGACGCAAACGATTAAGGCCTTAGGGAACCGGTCTCTGCTTCTAAATTTGGAGAGCAAGGACATCATGATCTCTGGATTCTTTGACTTTTTGACTGGGGTGAAAAAATAAATCATAGGATGGATCATACGTGAGCCGTTACATGGATAGCTGTAAATGAACCTACGTAGGTTTTATGATCACACTCTAAAGAAGACTCGACCGATCTTTACGACGTACCGACCTGATAATTAAACTAAAACGAATGGAATTTCGAACCCACATAAGCTTCAGCAACATTTATTTATTGGACAAATCCGTTTAGCTACAAGATCAATTCAAACCCTCAGTGAACACCGATACGTAATGTGATGAAGTAAATTTTTTAACTATTATAAAGTATAAGTATATCCTGTCGCTGAAATCTTTATCAGATTTTCTGCGAAAAGCGTATCAAACACACACCATGTTTAACAATCTTTTCCAATAGCCGAAAATGAAGGCATTACCTATCGATCGAACAGAATTCCACAAGATATATCGTAGCACCTTTAGGCAGAGACATTTTAACTGTACAAATTATCCAATTCAATTCTTTAACAATGTCAATTAGTATGCTACTAAAAAACAAAACCACATTATCGCTGCCTACAATATAAAGGAAAGATCTATTGTTAAAGTAACTATGATATTTGAACCGACGATGTAAGAGGAGATATTATTACTCCTAAGTTAGTACTACCCTGATTTTTATTAGTAGCATCTGAACTCCTCCTTTTTGTCGCACATAATTTGCTAGGGTAATGGGGTGGGCTAGACTTTTTGATGCGGATAATTATATTAGTTAATATTTACACTTCTTACGAGAAATTCCTGACGGAACATAAACGAATGAATCTCTGTATGTTTCGTATTAGTATGACCAAAATAGTAGCGCCATACAAAGAGCAATAGCACCCAGACTTTATAAATGTCCGATGCCCACACAACCCAACGAGTTTAAGTCAATCGATTACTTTTATAAGCTCTGAGAGCCGGTGTTTATTTGAACCGTTTTTAAAAGGGAAATTATAGAAGTAAATAAATTCCCAAAACACGTTATAACTAATAAAAGATAGGAGGCTTAACTAGATATGCAACATATTTAATTCCTAAATCTAGGACTTAATTATTTATATGTTCGCAGACATAGGCAACTAGTTACTCGTGTTTTTTCGTATGAAAATTTGCTTCAGTGCCCTTAATATGTATTAATTTCAGATTCTGATTATAGCTCGATAGTATGGTCAACCGTTAAGTGTAATCAGGGATATCAATATCGGATTTTGCAACTTATCCAATTTTGATATATAAGAATGATTCTTGTGGTATTCCAGATAACATGTAAGCTAATTTGTTTCTACCTTAGATACCAATTCCACTCCGCTGAAGTACTTACGGCGACGAAAAATAAAAGTCTACAACTTAGCCTTGAACGATTTCATCACTTTAATGTTAACACCACTAATATGTCAAGCCTGTCACTCGAATTGTAAAATGATACATAATTGTAAATATATAAAACTAAAATAGTACTCCCTTAAAATACATGTTAAAAAGAGTAATGGAACGAAAGATTTTCAAGTAAAGACCCAGGAAGTTCTTTTTCAAATAGAAAAGAATCTTCAATAATTCGTCTCAAGAAATTTATGATGCTTTAAATAAATATCGTACAAGATAGCGTGATGAGCAAATTGATCTTCGAACAAATGTAGTGTAACATTAACGTCGAGTCTAAGATTCGAAGGTTGGTTAATAAGGCTATCAGACTAATCCCAAAATCTGCCCAGCTCTGGCACCCCTCTAATTTGTTTAAAATAGATGACAGTATCCGACGTAAAATTTTTAATAAGATCTGCTAATATAGAAAGTATCCATGAGTTGAACTTCCCAATTAGTTGCAATTACTAAGTAAATATAAAATAAGAGATACTTTGATCTCAATTATTTCAATTCTTAGATCATCTATCACTTAAGATGCGTATTGCATTAGAAATGTGTTGCCTCAATTACTTGCAATATCAGCCTTAAAGTAGCTTAACAAGATCGTGCTTAAACATATTATTTAACGATCATCACCTGTGTCCACTAACAAGCTTACCGAATCCAAACTTCAAGTCAAACCAATTAATTTTTTAGATGACGAACGCGTTTTATACAGAAGTTAATAAAGGATTCCTTGTAAACTTATAGCTAAGTCAAAAAAATGCCAAAACTAGGACTACAACGTACGTAGGAATAACAATGGTGAGGAATGGCTTATGATTCGCTGATCTTATCTTCAAAACTAAAGCCTAATATTCCAAGATAATGTCAAGACAGTTATAAGCCGCACGAGTCCAATACACTAGATTTTTCGCTAGCACTCGAAGTAGACAGCCACCTGTACCCTTTTGAGCTCTTGGCCATCTTTCTTTAGACAGGTAAATGCGTTAGAATCTTGTGAACAGGGAACAATGTTACTCGAAAGTGAACTCGTGGGATATTTCAGTTGAAATTATACACTTGAGATGTGTTTATCTACCGATGCTTTGAAACCTCAATCGGCTCAATAATGAAACCAACGGAGTAATCAGAACTCATTAATGATTCCTTTAATACTAAGTACCTTAAGATTTGAGCATATGCGCTACAGTTTCTACGCTAGACTGCTTAACAGTTTTTCATTTTTTCCTAGCATAAGCCGTCTCATAATTTATCTTAATATTTTTTCCCAATTATCCTTGTCAAGAGAATTTACCAAACCGCCGTGCGCACTTGATTTTTGGGCTCATACAAAGGGCTCATACCTATGAACTGAATATCATTGCATTAGTCGACGTCAATCTGTGTTTGCAAAGAACATCACGCTGTCCGAAGTACCATTTTTAATAAAATAAATAATAGTCTAGGTCAATTGTGAGTAATAGAGTGATAAATTTGTAAGATAAATAGAATGTATATCTCGAATGTACATACCAGGTCGTTCAAATAGAAACTCTTATTAGAATATTGTAGCAAAGGGTTAATTAATTTCGTCATTTTGTTTATTTTGATTCTCAAATCGTTTTTAAAGTAATGCGAGTTTGATTATTTTATCTCCTTATAAAATAAGGAATTATCAAAATAGGAATTAGATAAGCTTACACATAAATAATAATAATCGTGGAAAATCGGGAGTTATCCTTTACTATACCCGTAGTACTACGACCTCAAAATACTAGACTCGATTTCTGTTATGAGTAGCTTCTAATAGAAATGGTTTTGAATGTCGTTAGAGAATTGTCATGATCATTTTGAGTTAAAAGAGTAAAAGAACGTTAAGAAACGATCTTTAGTAGTGAGCTTTAGATTTTAGAAGAGTCAAAGCATACTTGATGTAATCTTATCGTTTGTGGAATGTAGGGATCACCGGGAAGATATATTTGTTTATTAACCTAAGTATCATCTCCTAGTTGTGTAATCTTATTACTTGTGGCAGTATCATGGATTATAGGCTAGAGGAATAGCGCACCTACCGATGAATACCAAATGTGTGAACCAGTTTGACACGGTTTTGGGATGACAGAAATCGCGAGAAAGAAAATATCAAATAATTCTGGCTTTTCAGACTTGGTATTCAGGTTTGAACATAACTATTCTTATCACCTCTGGTATAATTTCTTTAAAAAAGTTGGATATATTTATTAGAGTTTTTATTTACATAGTCACTACTAGATGTGCCAATTTAATGTCCCTGACCCATAATTAGATCGAACAAACATTGCGAAGAGATTTATTAACGTGACTTTACCCCCAATGGAACGACAACTTAACACCTAGCTAATTTATACCAAATGTTGAGATTACGCATATTCTAGTCTTAAGCACGCAACGTTCTAATTATTACTCTATTTCTATTAAAGATTTAAGATATTTGTAATTATTATATTTTGAAGTTAGTCATGATTGACTGAACAATCATAATTGTACTATTAAACGGTAGAGCACAAATGCATTAATGACTATAATAAAGAAGCAGCAGAGTTTGGAAGAAGCCAAAAATGCACTATCATGGACGGAGAATGCGAGAATACCAAAAAAAAATAATAAGACCATACTTATCCAACTTAACAATGGTGTGTACGGACTAAAAGAGTTTCGTCTGATAATGACGAGCACGATTGGATTGCTTTAAACGTGATGTAGATTTACAAGATAGACTATCGGCCTTGAGCTTATTATTGTAAGGACATTTGTTAATTGTACTCAAAGGAACACATTTATAATGTAGTTGAGTCTAACATAGCGCGATATGTGTTTGTTGTACATCTAATCGTTTCTAAGGAGCAAATCACGCGTAACAGTAATCCTTGAGCTTCAAACTCATAATATTATTAAAAGTTAAACCACCAACACATAAAGTTTAAAAGATGTCACTAGTTTGGGAGTCGATCATGAGTATTACAAGACCATATAATATGTTTTTGGATTACAACTCATCGAACACCAAAGCTCATGACCGATAACGTATGAGTTAACACTAAACTTCCATTTTCTCATTGCTACGATTAGTAACAGTCCACTCGTGTTACGTTGTATGCATAAATTTATAGACAGATACAATGATGATGATAAACTGTCAGAACGAAGTATAATCTATCGTTGTTTCCCAAATTTGTTTCCAATAGTGGAACTTATGATAACCTAGGTATTGTAAAGCAATACGAAATATGGTTAGTTATATAAATACGATTCAATATATTTATAAAATGGCCCCATTTATATTTCCTATCAATTTGACAGAAGATATAGCAACTTATTATTGTTCCTCTTGTTGGCATTCTTCCACCCTACCGAGAAGCTCATCCAACCGATGTCTTGTTTAACGTGATTGAACATGTAGTGTACAATTCCAATCATTATTCTGTTTGGTACACGCTACTAATATATCCGTCTGAGGATACAAACCATAACAATATACTTTTATAACGAACATTAATTTAAGATATTATTGTACTGTAAATTCAGACTATACGTTCTAAACGTACTACCCAGAACGTTGTCTTGTAACTCTTCCAGGCAACAATCACTTACTATATCATAAGCACTATAGGGTTCTTGATCGTAATAACTGGACCCAGGGTCCCTCAAGATGAATCACTATTATGAGTGAATGATACTTAACCAATACATCGGCATATCTATTTTGATTTTTAGATCAAGAATTAAAGATTGTACAAAATTAATATTCTCAGAAAAAGTTTCCTAACTTACACACTAATTACCTCAAGATTTCGCTTACCGAAGTATTGCAAGTGGATGTATATATGCTTCTATGTTCATATTATACTCTCTAGTGTTCACTCGAACCACCCAATGCCAATATATTATTTTGTTAATGGCCTGATGGTCACAAACTGAGTAAATACACTACTCGTACTTTCGGGTGATGTTTTTTTTAAAATCTCTTACGGATGGGTGTTATTTCACTGTTGTTGTTATGATATCATTTGCCTACCTGCTTCAGATACAAAAAAAGCCACAGTATGTGAAGTGATTACAAACAGTCGACATTTGTCTTAGGCGTCCTAAAGCAATAATTAAATGACATTTAAGGTGACTAGATTTCCACATAAGTACGCAAAACTACAGTATTAAGTGTAACTTATTGATGAGACTCCTCATTATCCTAGTTTCTTAGGATCGATTCAATAAACGTAAATTAGTCCATCCTGGTTGTTTATGAATTATGCGGCATTATTTTCTGTAATAATATAATGCTCGGGATCTTTGTTTTATATGCTCAACTTTCAAATACAAACTCCCCGAAGTGTGCAATTTTCATACGATGCGACATAGTATATGCACGACTAGTCAATTTAGCGAAAACATTACTGTCCAGGTTTGCAGAACTTTCCCTTTACAATCAACAGCTATCGCCGATCTCAAAAGTCATGTAAGACGCTATTATATAAATATACTGGCTTGTAAAGTGACACATATCCTATAACGGGAATATACTGGATATGTGAAAACCATTTTCTATTTAGTAAATAATTAATTTGGCGATAGCCCATTTAGTACGTAATTTTACAAAATGGCTCCAACGGTAATCGCTTTAATTTATGATGGCGGATGAAGACTATGATAGAACTTTATACAACCCTAGACATAAGCTGTGAAGTGGATTAACCAGAGGTACACTGAGCAAAAGATTAAATATCTCAGAGGGACAATTTATGGTGGATGTCAGAAACCCCTTTTTAGAGTATCATCGTGACGATAAACATTATGCGTTTGATACGGCATCAGTCGTATTTAAATTTGTTTATAGGGCCTAATATGCAAATCCCACCAACAGCGCATCAAGGCAACTCTTCTTAGTGCCACATCTTAAGTAAGGTTATGAGATACGAAACGAATACTCCTGATATCGTTACTGGTCCATTGCTGTTGATGTATGGTATGTCGACTTTAATAATTATATAACAATGATGTATAGAAAAGACAGAATATCTCAGATGACCCCTATATTTAAAACAAGTTTGACTGTCCGATAGCTAGATACTATAGGTTTGTAATTATTAGGTACTTATAGATAAGCACTTCTATTAAGTAGGGTATAGTTTGAGTGTATTAGCTTGAGCGCACTAATGAATCTTTTATAACAGCCATCTTCGGGGGAATCCGTCTATATGAAATTGTATTAATTTCCTGGCACGACATGCCATCTAACATGGGAAAGTTCATATACAATACTTCAGTGTTCAAAAGTTGGGACGTGTGTGAATGATTACCCCGATAGTATATAAATTTGAACGGCGAATAGATCAGAATTTTCTTATCATTATTTTAATACCGGCGTCAGTTCCACTGTATAATGTGACATTGTTTACCGATGCAAAAAAAATTAGAGTATTTTCTATGTATTTTATTAACTCCTAAGTAAATAATTCCACGCCAAAAATAGTAGATTACAGATTTATCCTTTTTAATATCACAATTAATGTCAATGTTTTTTCAGTATAGAAAGAAATGATTCATTATCCGTGGCATTGACCCCCCATTGAAGGACAGAATCTATGTTATAATTATATCGTTAGACATCCTTAAATCCAATTTATCTATCAAAGCTGCATGTCTATAAAAAAATTAAATTAATTCTCCATATGTGCTTTTACACTAGATTAACACTGACGTATGATTTGTTTTAACACTGGCTATAGGCATTCTACATATTGATTAATGTGAGTTGCCGTGTTATCCCTGTAGTTATTACGTGTGAACAAGTGACAGTATATGTTTTTGCTGTTTACTCACTGCATCTGATATTACACCTATTTTAAAAGGGTTTTAACTACACTTAACAGCCCAACATAAAGATTTAAATCCAATGCCACTCTTTCACTCTGATTAAGGTATTAACCAGTCCTTCTAATGTACATCACGATTAATATCATCCAAGCATATTAAACTACGGAGAACGAGGCTTTTTGCTTTAGATCTCGCACTTTTATATTCTCCCCTTTCAACCTACATCTAGCTTGATTTTGTTTTAATAATCGTCAGTTGAAATAGGTTTCTTGATGAATTAGAAGCTAGACCTATTAGCTGACGCCTTTCGACACTATAACTTACAAACTCTTGCAGTCAGTAAGAATCTTTTTTTGAGCTGCGAAGGGAACTTCCGCTATGGTCTTAGTTTTTATATGGTTAGTCAATAGGCAAAATGATAGCAGAATTATTATTGTCGGCTAGACTCTTATTTTGACGAGCCACAGACCTTCTTTTTAGTAATACTTGGTTGGAGAAAACTGGTTTAATAAGTATAGAAGTCAATGCTCAACTGAGTTCCTAACCGGTCGGTGAGTATTTAGAAGAAACCAAAATAGTTAAATCAAATGTGTGGATTAATTTAATAAAAGGGGCAACACTTCAGATCTATAAATATACGGCAACGATCATTAAAATTGTTTCATACATGTATTTAAAATTTTCAATTATATTGATCAGGAGAGTGTTATCTGGGATAGGCCAAAATTAACAGAAATAAAATAAAGATAAAACCCGTATTAAAATTCAATGACTAAGAGTTGTTTTATAGTGTAAGTATGCTTACTCGGGTTAGCACGATGCCATTGTTATCGATACATAAGAACACCATTTTGATAGACGATCCAAAGATCCTTATCTGCTGTGTGTTAGTATGCAAAACAATGTATATGCTTAAAGTAAATCCAATTTGCTTGAAAGTGCAATCAGCTCTTTTACGTCCAAGTATACTCTTCACACTGATTTCTCTACATATACAATTTACAAGGCTGGGAGTGTATGTTTTATCTAACTTAATAATTTAATTTAACTAAACGTTAAATATAAAGAGTCAACGCCAACAAAACTGGCGGCATTAACAAAGTTTAGGACTTCGCATGCGTCTTATGTTTTTGAATTCTTTGAAAAGATCCTACTCTTTGTGTTGCAATTACTACTATGAGTCTATATACACTCTTTCTATATATAGAAGTCTAGACATGAGCTACCTTATTGATGTTCGACGATGTTACAAAAATATCAATTTTAATATGCCTTTTCTAACTAACGTACCGCAACCACACGTCCGTTTACATTCAAAACGACTAGGGAGTATTTTCGTCCAGGACTTTAGTCATACTGTTCGATTTACGAAAGATATAATGAGTAAGAGGTCTAAAATTCTGTGAGTTCACCCCAATACCACATACTTAAAATGAGGTTAAATCGTGAGGACTTGAGTAGGGCTATTGATAGTACTTGCCATGGAGTTAACGAGCTTGTAACCTACATAGATAGTATATTAACTCTCACGTTTCATGTTCGAATGATCACATATATAGATAATATTTCGAATGATAATGTCTTCATAACTCAGGTAGAAAACCAAATAGTTTACCAAGGTAAACATATCGGACCACCGTCATCATATTTTTTACTTCATTTTGTTGTAACCTGCGTTAAGCGGTAATAGTAGGATGACTACGTTTCCGATTATCTTGCAATAACTCTTCAGGCTTAAGTACAAATTACACTATCCAAAGTGCCTTTAAGTCGCTTAACGTAATTAAAAACACTCTCTGAAACGGAGAATCCAGCTCCAAGAACAATCCTCTTAATTAACTAATATACATTAAAGAGAAAGGAACACTATATTATGTTCGATATAGAAGTACCCGATAATTTTCATTTGTAGCAATGCGATTCCTTGTCGAACACGAACCAGACGCATTATCTAAGACCAAGTACCACTATATGGCCATGGTTATGCGTCTTTGACTATGAACAAAACCTTTTCTTATTATCCAGATGTAAGTATGATAAATATTTTAATCAATTCAATAGTTCAGTAGTAAACGCAGCAAATAAAGTACTGTCACATCAAATCTCCTCGTCAGTGTAGAATCATCTGCAAAACAAATTCGAACGATATGAGATATTACTGTAAGTTTTATTAAGTATACCAGCGTGAACATAAAATATCTCAAAAGGAACAAAGTACTTATCCGAGTAAATAGCACAACTGATAGCTTTTCTCATATTACCTAGCAATAATGTGCATATCTTTCATTAAGCAGTAATCTTAACGGGAGAGTTTGTCTCAGGCCCCAGTGTTTTTGTATCCTTTTATCAATGCCTAAGATTCAAAACTATGTTTTAGTGTCCTGAGTCGGCGAATGTATCATTTATCCTTTATCTTTCTTAAGGTTTAGCTTTGCGGATAGAAACCCCGGAACAACTAGAGGGGAAAGGTAGAGCTCTTAGCTTTAATAGCTGTACAGTTGTCTGTGTATTATTTTTATTCACTACCGAGCAGTTAACCGTGAAATGATTTGCTTAGGAAAGCAGCTGGCATATTCCAAATGCAAGCAAATTTAGGTTGTATGATGATACAATATATTATGGAAAAACTACAATAGGTTATGTGTCTCTTTTTATAACTACAGGACCAAAGAAAATAAATTCGTGTGTTATTAGGTTTGTACGGATACGGCTTTTGGTGAAATAAGATGATTAACGCAAGAGTGCTCTATTATACATCAGGATGGTTTTAAGACTTGTGAGGTCGAAGTAGATCTTAAGGGTATACATATTCAATAAACTTTCACTCAGTGACGCTGCAATACGTTGCTTAAGGTTTGTCAAGAAATAAGTATGCTACTGTACAGTGTTTTTATAATTTGTTCACCATTTTATATTTACGGTTCTACACTACTTATGTGTCGAATACGAACTGATGTAGCCGGACAATCCCTATGTTACAAGATGTAGAATTATTCCTAGAAAATATAAATTTATTCTTGTACGAGATTTTTAGAATTGGGCAGATAGTAATGGCAAATTTTATTAAAGACTACAATAATTCGGAACCCGCTCTATTCGAAACTTAACTGGAACATTTTAAATAATATCCAACGTATTAGAATACTCGCTACACAAATCTTGCTCGTTTTTATGCACCATTATAAATCTTTGGAATATCTGTAGAAACTAATTACTTTTCTTAGCGATATGTACACTAAAATGTTTCTTCCCAAAAGTATAGGACGTTGTGAGTATTATGGTGCTAAACTACTCTTATTCTAATAAAGTTAGAGATAAACAATCGGCAAAAGCGTATAAATCCGCACCACTCAAGTCTTTCGTTTCTTAATCGTACAAATGCTTACGATTACAAAGAAGTGAATCGATTTCAACGTAGTGTATTTCGTTATGATATATAATGACATCAGCTTCGGGTCTTAATTATAGTCAAAGCAATAGGTATATTTGCTACGCTGATAAAGCGTAGAATACTCTGTGTCCAATATTATCCTTACTCAATTTGTATGTAACATAGGATTAGGGCAGTAATATAATAGACCTATTAATTGAATTTTATTACTAAATTGTATGCTTATAGTATCGATCATAACTAACGGCTCGCTCCGAAAATAGCTCATGCATTATAAGTACATTCGATGCAATAAGGGACACTCGATCTATCTATAAATTTGCTCTAGTTAATAACATATGAAATTTATATGGTACTGTAACCGGACTGTTAATGAAATGTATGTCATCGGAATGATCGTCCATACTTTATAGACTCTCATTAGTCTATCAATATACAGGTTTTAGAACCTTACATTAATACATCCACGAGAATAGAACGTATATACTAGTAAAAAAATGGTATTTCGGTACTTATCAAATGAATTAATCTAAAACCAACTCATTCGAAGGCTCTCGATGAAACGCCCACTCGCACTTTACTAATTATTCGCATAGCCGTGTTTAAGAGTGGTACATTGGCTCCTCAACGCAGTCTTTAAGGTAAATAGTTGACTCTTCCTTGTTTACGTAATTATGGTATGTGAGCATGCATATGTACTGCAGAAGATGTACAATTATGATTTATGCTTGTTGACATGTAGAAAGCTTAAAACATTATGAGTGTGTTGCTTCTAGATTGGATCGTCCATTAGTTGACGCTAATACTAATATAACTAGAAAATGGGTAAATGCAAATGATGTTATTTCTGAATCTGACCAGATGAGTTCCAATTGATATTGTAGTAAATAAATTTGATAGATCTTGGGAGTGGCGCTGTATTTTTGATAGGCCAATTAAAGTAACCGTGAGTAATTATAGTATTACATTCGGTTTATTATTGATGGATTGTCTCGGTTCAACTCGCTTATGTGGTTATTTTTGATCGTTTGTTAAATTAATCTCAAGAAAATTGTTTAAGAAATTAGTTACTTTTAATACGAAGTCTTGTATATAATTAATAATTTTGAAAAGTTATCTATGGTGGTTGAGCTATTAAGACTTCGTTGTATCCTTTAACAAAAAGCTAAGATAACACTACTGTCTGTATTGGTAATGGTCGAAGTACTCGGGTGCTCATTTCTTTGCTGCAAGCTATGGTTTCGATTATGTAATGACATAGCGGATTATACTTGTGGACAACGATTTAAGTATGTAATAACCGTAAATTTTGTATAGTGAGATTTAGATTAAACATAGTTTTATGTAACCCATTGCTATAATAACAACAAACGTCGTTCCATTTGCATTTGGGGTCAAATTTGTAAGTGGCATCACTCCTGTTCTCCGCACTAATGAAAGCCAATTGAGAAATATGGGCAAACTAATAATCATATTTTTGTTTGAGTACGAAATGAGTCCGATAGTTATTAAATACAAATACTTCTTATCACAAAATGTATCCAAGAAATTGACTTCACCCTTAAGTACCAACGTTTATAACGACATAATTACGTTCAGGCTGTCTATTTCACACTGTCCCACTTAATTATAAGAGTTCTATAAATTATCTATCACCGGCGAAACTTTGATTCTTATTAGACATGACTTGAACTAAATTATAATGTACCTAAGTTGAACCGTTTTCAGTACCAACCATACCGGATATAAGCGGTCTAAAAGATGCACAAACATTCTTCATGAACTGTTGCCTTTTAAATGTCTTGGTTCTGTTGGTTTCGTACAGACATTTCCTTATGATAATGTATATATAAGATAGGAAGCATATCATTTAAAAATCATGCTCAATAACTTCCGAGCATTACAAGACAGTTGTCTCACACATATTCGAGTTATTTCAATAGAAGCGAGCGAATATACTTTTTAATAGGGGATTAGAGTAAATCAAACTAACTTATAGAGTTTGTTGAAATAGGTTCGGTGAAGACTACGGTTTTTTACTATCGTATTTATTCCATGTATATTGATTCTCATTAGAGAATGTCTTCCCATGATATATAGTTACATAGTTTTAAGGTGATTTGGTTATTGCACATTGCATCGCCAATGCGAAATCAGAAATACACAAGCGGTCTTCCTTTGCGATATTACTGCATCGCCTAATTCTTACTACTTCATGATGAAATTGTACTAAATACGTCTAATCCAAAATTTCCTCGAGTTTTATGACGTTTAAACTATATATTGAAGCATCCCATCCAATCGTTGATTATGGTCTTATCTTCTCTGTAACTTAAAATACTTTTATAGAAGTTTGCAACCCCTTTGTATGGATGTGTTATGATAAACAGCAACAAGTTGAATAACCAGTAAACAATATTAGCGATATAAATAATCATTGGATTTATAGTCTAATCGGGATCTCACTTAAATTTAAAAACAGTCTTATGTAAAGATACCCATCGTTGATCTTCGCATTTCTACTTGGTGAATTTAATTATTTCGATGAGGCACAAAATCCATGAAATAGCTTAGTAAAAATGTTCCTAGTGCAGATGGCTATGATGCGACATTTCTGTTAGTAGCAAATGACGTGGTCGCAAATATACGATGTTGTAAAATATTCAAATTAAAATTTTAGGTTAGAATTAATAAAAAGACCGTCCGAATACCCAAAATTCTATGTTTGAAATTCTTTATGACAATCAACTAAAGTCATAAAGATATAATGTCAAATTTCGTATCCCGATTGACAGCACATCGATTATTTCGAAAAGTCCCTGTAAGAAGGTTTCGTTAGCCTAACAGATATCAAACTTTAATACTGATATGCTGTTCCATCAAAACGGTCACATACGCAGAAGTTATATGGTTACCTCTTGTTAAGTGTATCTTTCAGTCAACGAAATTTGTCTAAACAGTGAACTGAAGAGTTGACTATAGTTCAACATAACTAAATACTGAATCATAAAGTGAATTTTAGAACAAAAAGAATCATGATTAATTGTAAGAAATACTGTAAGATCATTTCTGGATATTACCCATAGAAAGTTATCTAAACACGCTGCGGGAAAAGACCACAGGCACTCTGACATTTTGTAAAGACTGCGAAGGATGATATATTTGAAAGCAACTTTATAATAGACACAGCGATTGGATAATATGTTATGTTGTTTTAACGACCAAATCTTGAAAATTACATTCGCAGACAAAAGTATCTCTTCAAAATTAAGAACACTATTTCCACTTAAACTGTGTCACAATATAATGGACCTAATTATTAAGATTACATTATTAAATGGACGGAGCATATTTTAGAAGAACAAAGACTCTTTTTACTTGGCCTTCATTCTAGGCTATGTGAATCTGCTCAGGTATAAGATGGATGGTGCTTATGGTTAAATTAGTATTGTAATATTTTCGGTACGTACAGTGCGAAAAATGTTAATAATTGTAAATAAACTGGTATGCCTAGTAGTAATCCTGACTAAAAGTGTCTTCAGTAGTAAACACGTCATTCCAATATAAGGAAGGAAAAGTAACACGACTAGAAATTTCCTATGTGACTTCTATTTACTTTGTGCTTACGCTTGATAATTTATGTCTAGTTTGAAATCCAAATTCCGCTCATCTACCGAAAAAAAAACTCACACTTTCATCGAGAATGTAAATGGACTCTATGCATAACAGAGCTAATCTTCATACAAACGAGGTAGGTCGTTTCATTGATAGCAACAATCCATATTTGTCCCAAATTGTTGAGACGGTAATTACAATGCTTATTCCTAATTCTCTCATTATTACATAAGTACAATAAAGATTACTATTCCTACGGGCTGCTAACACCAAAGTTTTCTTTTTTAACATCTCATGTTACTGTATGGAAATGTATGCGAGAGCCGTCAATTAATTCTTCGGAGCGTCATCAGAAACGTAATTTGTACATCTTAGATGAGATTTCCTAAAAATTCCGGAAACGACGTAATGAGCCAATGGAACACAGACTCAAACACAGAATTTCACCCGGAAAGCGATGGCAGACTAGGGAGTAAGACGGAATTACCAGGCGTACAATTACACACCACTGATTAAATTGCTGTGGACATTACCAATTGTTTGGTTGCATCCGACCGCATAATACTTGCTAAATATATTTCAGAATAGTAGTAATTTCACGACGATTAAAATAGATTCCCCAGAATTGTTGCGGAGAGATGCCTCCGGTACATTCACGATAAAGTTTTTATAGTTTTTGTAAATGTACCCTGTGAGGATTTCTATGAATTACATAATCTTTTATAGTGAAAGCGGGTGTTGTATAGCTTGTGTACATCAATCCAATGTTTCAAGATTGATCCAAGGCTAGATACAATAATCCATGATTGATTCACAAGACCTGAACAATGAATAGTAATTACATAATATTAATCCTATCAGCATTTTTGTATGGTTTCAAAATTAAGAAGTCAGGTTTCTTATATGTTCTTTTTATTATTTCTAATTTGTGACGTATAGTCAAAATGACGCAGCACATATAGATAGTGGAATCTAAGAGTAGTTGGCATAGCTATTCCTATGGGATGAGCGCATCGGATAGAGTTGATAATTTAGTACTTAATACAGTGAACATTACAATTTTAGTGGTAAATTACAGTTACCCCTCGTTATTCAAACACCGATCACTATAAGAATTGTTAAATTGTACAGTGAGATTTAACATTGCATATCAATAAGTCTAATGTTAAAGTAAGTTTTAAAATCTTAAAACACAATGGATGATACAAATAGAATCTGGCACATTGGAGACATCTAGACAATTTAACATAGCTGCTTTGATACAGTATCACTCCCAAAGGCTCGTAGATGTGACATGATGTCCAATAACCCAATAGTCGTACCCCATTACAAAGAAATGTTGCCGGAGATTCTTCTATCATATTAGCTATACTACGATCATGAGCGAAAGCGCAAAATAATCTTAAGACCGGGAATAATATAATGTCTTATCACGTTCAAAAATCTACAAAACTCTATTTACTAGGTTAGGTTAGAAAAGCCTCACATTATCGGGTGAACACTTCATGAAGTTCCAGGATAATTACTAGGCTTCTGCAGTATAAATCCCATCTGGGAAGCTTATCTTCTTATTTAGGTGAAATGGTTTGTTCAGCAGTATAATCCGTGATACAATATGCGAAAGATTAGATGCTCTACCACTGGGGCTTGAGTATGGGAGTTATGACTTAGTACGCTAAAAATGTATATTAGTAGAGATAATGGGAATGCCTATTAATTATTTCTATCAATGAAACTTTGCGGAATTAATACGGCCTTTATGGACCAGTAGACTCACTTGTGGTAAGCAAGATAGATAAGCTATCAATCTCTTTCGCCCCGTATGGCAAAGTCTTCTGTAAAGAATCAGGGATCTTATATATTCTCCAGTACTTATAAATTCGAGAAGTCCTTGTCTAAGAGAATTATCGTTCAGATGAACATTGAAGGTATTGCCAACAGTTGAACATATAATTACTAACTATTTTAGTTCGCTATTGGATTGTAAACTAGTATTATTTTTCAAAGTGTGCAACGAAAGTATCTTTTCCTCATCTTTTACAGCATTACTTCGAACGTATAATGACGTGTTACGTAAATTCCTAATAGACTATTGATTAAAAGCTCACTAGTGGTGAATCGTTATTCTTTATCCCATCAAAGCACCAATACCCATAACTTAGACCGTTGGTTGAGCAAAACAAATTTGATCGGGAATGTAGTGGATAACAGTTACAATGGCGATCTAAAATGACTTAAACTCGAAGATAAATGTGCGACTTTGAAATGGTTCCGCCCCGACGATACCACCAATACAGAAGGGATGACTTATTTGCCTCGAGGTAATATTTAACGTTCTCTGAGCTACCAAGTACGAATGATATGCTCTCAATATGATGTATATTTATTACTATTATGGCATTGTCTTTCCAGATATTCTTCATGTTAATATACTAGATCTATGGTTTACACAGATACGATTCTAATACTCTAGAATGTGTACCGCCTTGTATGATGTAGTTCCTTAATGGTGTGCAACATTCAACCGCGTTATTGGTCGTAAATGTAATATATACCTCTATGACAATAAGTGCTCAGTTTTGGTAGTCAGTAACATCATAATTGTCGATTATTTAAGAATCTACTACTCCGACCTACACGGTTACATCGGGAAATCCTAATGTAATGCGATTTTTGGATTCACCCATGTTTTCTGAAAATTCTAACTAAGGAAACGGATACATGACCTATCATTAATACATATTTAGATGGACCTTTAGTCGACTAAGACAGTATCATCATCTTTTGTTATAAATAAATAACAGTACTACCAGCTATACTTTGCGCACTGTTTATACTTCATAATGGGTCAAGTAATTTGTACAATTATCTATTGAATATGAGAAGAGAATGGGGAATGCCCGCACAATTTTATAACACTGGGTTTGATTGAAAAAACATCACTATGATCTGTTGCACTAGATTTTCAAGTATAAAAGAAACGTCAAAGCAAGTCCTTTACATTAGGCATTAAGCATCTTGATAGGAAAAATTAAAGGCCACTGGAACCCTACGACATTTAACTCGCTATATAATTCCAATTATAGTACCTGTCGTTTAGGAGAAACTGCACATTGCGGAGTTAGTGATCTTTCTGGTTAAAAGTCTGGTACTTTATTATTTGGAGACGAAATAATAGTCATCATACTCAGTCTTTCGCTCAATAGGAGTCTCATATTGTCCTAAGTTTTCGTACACTTACCATCTTTCTTAACATTTAAGAATTGCAATTATAACCAAAAATTTTTAATCACTAATTCTGCTATATTTATAGATATCGAATATTCTTGTCACATTTTTATCGTGAGTCAATGATGCGCACCACGACTACTATTAATTGGGAGTGAATTGATTACCCTTTTTGTGATAGATAATTAGACTGACAGTCTCTAGAAAGCAATAAAGCATAACCAAATGTTTCTACATTTTGATCCTGTTAAAATCATAAAAACTATAGCAAGATTTCTTAGTAGCTTATTATAACAAGTTGAGTGAAGAAAGATATACGTATATGTATATTTTCGACGTGAGTGCGATCAATGTACCAACTCGATAATACGAAGTTCATTTAGTCGCTAAAGTCTGTCAGTGTCATCACGCCTCAGTCGATGGCCTAGATAGGCTATTAAAATATTTAACAAATTGAGAGATAACAATAATACGGGTTATAGAAGGGGACACGTATGGGTCTATGTTTGTAGAAGCGAGATGAGAAATCGCTTTAGGTAAATGTGGGATATATAGAATATATCACATCTTTGTGTGCGATTCTGTGCATTGTGAAATGTATATTTTGCCAACCACATATTTATTTGTTGAACTAATAATGACATAGTTGTCCACCGTAACTTGGTCAAACTTTCTTTTGACGCACTATCTTGATGTTTAAGCTATGTAATATGATAAAATGGACTATAAGGTAGACTCATATATTTTTAATCACTTCTGAATGCAGATAACAAGTTTCAATGATCAAGATGTCGACCATTGTTTAGGACGGTGGTATGACATAGAAATGACTATGTTTTATAGATTCACCCCTATGCATCTTGAAGCGTAATAAATACTCAGGATAAGTTCCCCATCCTCACCGCTTTATTTGGATAATCGCAATAATCACATATTAAATCAAACTTAACTTCCTATTGAGCTATTACCAGGCGACCGTAACAGTTTCCCTGTTAAACAATCTATAGATGGAATTTTAATCTATATGAACGCGTACTGAATTTATTCATGCCAACTGCATGTAGAATGGTCTGCCAAAGATATTATTCTCCTTGTATATGTATAACTTAACTCAAACGATATATAGCTCATATTGCCAAGCTTATGATTACCGTAATAATGAAGAAAACTCTAAAACGGTGTTAGTTAGCATCAAAAAATCAAAGAAGATCACTCAGATTATCACTTATTCCCAAAGTCATTCGAATGATAGTACGCTTACTTTCGCACCCATATATGGACATGTAGAAACTCAGTCCCAATCCAGCTACATAAGAAGGATACCCGAAGAGACAATGAGATTTCCTTCCTCTATTCGAAACGCTGCTGATTAGGTTTACGAGTCTTGAATAAATCTGCCGTAAAGCTTCTAGACTCTGGTAGATATCATATATTTAATATTGCTAGGTATTATTTCTGTGAGTTAAAATAACTAATCAGTTCTATCTATCATATGTATGATTTGTTTTTATATGAGTGCCTGATACACTTTATTTCTTTTGAAGTGACTACTCATTATAACTTTGATCAAGCCACTATAAGATGAACCCCCCCCTATCGTTGTTTAATTTCTGCATTAAAAGAGTGTTAGATGCATTATATAGTTCATGATGGACTGAAATTTTTTATAGCTCTATGCCCATTACTTAACGATATTCAGCACGCAATATTGGTGTCCTGTTTGGCGCTTTGGTTAAGTTGAGATGTCGCTGTCATTCGAAATTGCATGTATTACAGCATCTATACTTATTGTCATCTATTAATTGTATAACAAAAATCTCATGAGTGAGTATAAAAATAGACAGGAGTAGCACCACCAGTGTAAGTCTATTCTGCACAAATACTACTTCCATTACTGACGAACTGAGATTGCATAAACTGAAGGTTCGAGATGAATTTTTCTCTTTACTACGTCACGTTTGTAAAAAAGTTGTCACAATTGAAGACATTTGAATGGAAATGGCGATATTATTAAAACCTTTTCTCAACGAAATATATGGTCCAAGATGATACGTATTATAATTCTCCTTTTTAGTGTCACGCCAGTTTTGCCATTCTCTAATAATCTCATTAAACAACCTTTTACATATTTGATAGTTCCAGTATTATGTTGAACAATATGGAATTCAGGAAGTTCAGCCGTTTGTTAATTATTTCGTTATCTTGCAATCTTCCAGGTCTCTACTGATTATTGTTATTATCCTCAAGTATTAATTCATTCACACTAGGTATAATCCTCTCTTTTCAAGAATTGTCGGTAATTCCTGTTCAACGTATAAAAGTGGATACATTCTCGTAGAATTAAAGAACCTAAATAAAATGTATATCAGGCTGATTCTTCTTAAATTGTACCAGTGTCTTCTTGGGTGTTCAGTGTTTCTTTATTCGGTAAATGATTGCGAAAACGATCTAGTCTATGTCTTACCTCGTTTTGCAATCTATATTCTGCTTATTAGCTGAATCCCGGCTAATCCTATATCACCCCAAACAGGCTGCCCCCGATTCATATTACACACATTATACTTTTTTAACACATAATATCAAGTCAGGTCATTGGGCTACATTAATATGTTATATTGCTAACAGACAAGCAGGTTCTATACATTCACACACAAGTGAGAACTACATTGTGAGTAACTTTGAGACCAGTACCCTGAAAGTTTGCTAGGGTCATTCCTGAAAATTTTATCACACTACCCTCACTATGGCAACTATCATCCTTTTTCGTTAACAACTTACAGAGGATCATGCTAATGAATGAGATTTATATTCTTTTACATTTTCAGAAGTTAGTTAGACTAATTAATTTTCAGAAATTATGTGCTAATGTTTATAGACATTATTACACTTTGGAGCAGGGGGAATGGTTTGCATAACTGACCATAGAAATTATTACGATGTATATTATGTAACCGACATAGTAAAATTTATTAAAAATCTTTTAAAAAACGCGTAAAAGAATATTATTTGCTTGGTAATAAAAACGTCTCAACTTGTTCCAACTTTGTACTGTAATTCTCCATTGAATCTGGTGTCTGGAATACACGCCTTATAGAATTCCTCTAGATTAGCTAGCACCTAGGAGGAATAGAAAATATACGTTCCAACTTCTACCTACCTACAATAGCTTAGTGCGTGTTCTATAATTTATTTTTTCCTACACCCCACAACAGCATTAGTCCTTAGGGTCTTAGCAAACACCTGCCAAACCCAAGGCTTATTTCTTTCTACAAATATTTCGCGTTAGCAGGAATTATAACAGAACCAAACCCATAATTTAAATTCGGTGTCTCGCATGAAAATAATGAATAGTATAGTAAAATGTAACCGCTCAGTCTTTTTTTATACTAAGAAAGATCGAATTTGCAAACTTAAGGATAGTGACTTCATATTATTCGTTTAAATATTTCACAGAGAGAAATGTGATTTATTATTCCTACTGCATCAAATATTTGAGCTACCTTGTGATCATTTTTGTACGATTTGGCATTTGAACCCGCCTCGTAACGATTAAAAAGTCTGGATTATTATAGAAACGTCGCGCGACCAAGCTTAATATCTTTTTTTATTTTAAAAGAAGTTTACGTATTTGAGGAAATATGTAAACCATGAAATATCAGCAAATGTCTGCTGGCTAAGTTCGCTACGTAGAAAGCTTGAAGATCCATACCACAGTAATAAACTAGCAAGAATGAATTTCTACAAAGCACGTCTATGTCTGCTGTCGTGTTGATGTGGTATCATATATAGAGCGAAAAAGCGCTTAGCGAAGATAAAAGAATATATATTAGTTGAGAATAGTCCTCAAGGTGATACTAGTCCAGCCTTAACTCAATACAAGACCCTCACTACGATCCTGTTAGCAGCAAAGATAATTCTATGTGATCCCCTTGATCATTGGAATTACTCAGCTATACAAATTTGATCCACTCGTTTCCGAATAACCGAGAATTATAATTTTAATAACTAACGGTATTATTACGTAAGCGTTAGACTAGTAAGACCATTTTCTTATTTACGTAAAAGGAAATCAATTTAAAGGAAAATTTAAATGCACCCCCGAATCGAGGTAGCGTAATTTTAGGTGATTACTCTAACACATTTATCTAGAGCATCTAATAATTTATGAACCAATATAAACACGTTCCATCAAGAGATCTTGGTATAAGGTAAACAATTCTTATACTACGAGATCACTGATAGTAGTTTTACCATAATCAAGAGACGTCCTTTTCATCTAGGAGTTCCATTCTAGTAAATTCCTATGCACTATATTACCATGCTAAAAGATGTAGTGTTTAGTCGTAAATGTTTATTAAGAATAAGACTATATTTTAAGTGCCTACCATTATTATTATACCACTGGGATAACTCTTTTTGGTGAAATGCTTTATAAATCAGTAGTCCGCTTCTAAAGGAATTCTGTGATTTGTTACATTTTAGCGAATATTTAGAATATAGCTATTACTGATGAAATTTTTTGGTCACTATCATAGGTCGCTGTCACGTTATACTAACTGATAATATACTTCAAGAAAGTTATTTAAACATTGTTATTGTAGAAAGCATAGTTATGCGGATATTTATTGGAATTAGCCGTCAACGGGACCTTAAAGAAACACTAACAGAATCCGCTACCATACTATACAAGTAGATTATGAAATTATAAGAGAATATATATATATGTTCTTATTTAGCTGTTTTAATTATGGTCAATTCATCTTTTCCTTAAGGATTAGAACAAAAGTCGCTCCGTTCCCAGTGCTGTGTGTAAAACCTTTTAATAGTCTTAATCTACGTTTCTAGAATGTTCGTATACCACAACTTGGGTATTTTATAGAAGTTAAGATTTTAAATAATTAAATCGATTACTTACTAATATTTTAAACGAATTTAACCTAATGTAAATGGCTATGATATTGATGTGTGGGAGGTTAATACAAGTTTTTCAAACCCTTACGTGGAGAATAAGATTCAATACAAGTTATTGACAGCCCTCTGAATGTCAAGCTAGAGTTATATAAAGCACTGTTTACACTTTAGCACTTCTAGAGCACTCTAAATAAGCAGCGTAAAAGAAGTACTCATTTAACTAATACGGGCATATATAGAGGGGTAACTGTAATAACGAATAACAACCCGACGTCATCCGATACTCAAGAAAATTCTAAAACAAGTGATATCATGAAATATAGTACAAGAGAGGGATATACACCTCAGTAATCAATTGGTAAAATTTCTTTAAAAGTAAGATGATTTTTATGAGAGAAGTATGCCTTTGGAGCACGTTCATGATCAGTATTATATAGTTTCAAAATGAATGATACGCAAATTGAAATATTACAACTTTCTAAAATGACAAGATGAGTTTTAGAGTAAACGCTGCGATAAAATCCAGACACTAAATAGTTCCCACCTTGTAAGTTTATATTATTTGTGTACTTATTCACTGATCCTCTTTACAGCCGGGAATGAAAGCCATTTCTACTTCAGTATAGGTTTGATAGTCCTTGTTCTGAATAATCATAACAATAATGTAGGTATGATTAGAAGAAATTTTACCAGTTTACTAACATATTACCATGATTTTCTAAGGAGTTATATATACATAAGTTTATAGATTGTACTGCGTATCTGCTATTAAAAGATTGGAAAGCATAGTGACATTTAAACTTTAACCATTAATAGGGAGAAAAAGCGTAAAAATTTTAATACTTGGTTGATTGGCTTGGATTTATACAGCGCGAAGACTGTCCTACAACCTTAAACGTCTTTCCGTCCTGTATTCCTCTTGCACCCTGCCCCCCTCCTGCATATGGAAACTGTCACGAATTATTATATAGTGATCCTTGAGAACAGACATGTGAGACTCGTAGACAGGGATACTATGAAGGAATGCATTCCAATTTTATGTCCAAGTTAATGACTTCAAAAACTCTACGGAAAAGGACGGGGATCCATTGTTATTTTCCATGATTTTCTAGTTCCTACTGGTATTAATTATAATATTAAGAAACTTATGTGCAAATACCAATGTTATGCTTTGTAGGCACAAATTTACACTCGCATAGTGCTAGGTATCAGTTTAATGCACCAGAATGGTCCGTTAGTTATGATATCATTCTTGTATAAGGGTTAAGATTTCTTATGCTATTTTATAAAGGGTTTTACTCAATTCTATAACTCCATTCCTGACTTAATGAATGAGATTTCATTATTTCAAGTCCGGCAACCTGTATTTATTAACCATAGGCTTCTGTGTAGTTGCCTACACTTTTATATATCAACTCTGTCTACTAACAACTT
1005	8976309	8977721	1413	42.54	TTCACCACTTTGGTGGCCTCGCACAGGCTACCAGAAAGGTTGCACATATACTGGCGTGGCAAGGGGATAGCGTCTGTGGGAAAGAGTTTCAGACATGACGAATCTGGGGGTGAGATGCGAAATAACCAACTCTTGTCCACGACAGCTAGCATTGAGCGCGCAACGTTCCCATTATGGTAGTAGGCACGCTCCCGCTTAGTCGACTCTAACGTCTAAGACGTGAGATGCTGGTGTAGGACGATAGCAGTCCGCGCATAGCAATCCTCAACCGTGTTGCTTTGGAACACCCTATCCCAATAATACCTGTACCGCGCCTAAACTGCACGAGTAGTAATGCTGCCACTCACTGATAAGGGACGAATTGGGACAATGCTCCACACGGACCATCAGATCTCTCCCATACGAAAAGATAAAACTGTGCTGCTCCCGCTGCCTCGTATTTAGTTCATTAACCGTCGGATAGGCTCTGGTTGGGACCTTCTTATAAGTTGTGTTCTTAGGTTGTACCCATAGATAGTCAAGTCTCACTACTCGACGCGTTCTGCTTCATATTTGTTGCAGACAACAAGCTTCAAATCATAGAATCACGCGACTTAGAATTGAACCGGGGAGGGACAACATTTATCACTCGCTACTTGAGAATGACAAAGACTTAAAACATCTGAAACTACACTACAGCTCTGTGAATTGTTAAATTGATAATGTGCCATATCCCGTAATTATTCTTGACTATCTAGTTGAAGCCAGACGATAAAGTAGGGAAAAGTTTGAAAGAAGATAATATGAATTATCGCGTTCCTCTAGGGTTAGTACCCATATCGAGCGTTTTGCGGTTTGAGGCTCTGCGACGATACTAGATCAAGTCTTATAATCGTATATTCCACATTTAGAACATCGATCGTGCATAAAACAAGTGTCCAGGCCAGATCTTACGTCTCCTTGCAGGATGTAGGTAAATACGAAATAAGAGAGCCTGGACTTAGAATTGGCTTCGACGTTTCCAGGTGATATTGTGGTGTGGTGACGCCTATCGCCCGCACTTGAACGGTTCTCATTGTGCTAGGAGAAACTTCACAGTCGTTTTCACATCCGTAATTTATGCGAGAGGTCTAAGTATGGCGTAGTGTGTACTAATAGAACGGTTTGAGACGGCCCATCGGCTAGTTGTCGGTTCACCGGATACCGTGTACCATCTCAGTCTGGCACAGCACTCGTATGAACATGTTGGGTGTTCAATCATATACACGGCTTATAGAGGTAAATTTGTCTACTAGTTTACCTCAGATTAAAGGTCCACTATCTCTTTGCTCGCCTCCCCTACTTATAGTACTCGTATAATGTCTGGCAAGGCAACCGTGTGCGTTAATAGTACATGATATAAAGGGCAGGCTTTTGAATCTACCGCATTCCACG
1006	8980703	8989793	9091	17.98	AGTAATTTTTATAAAGTTTTATAAATTACCTTTATTTAGTATTTTAAAAATTTTATATAAAGAGTATTTATCTGTTTAATATTAATAATTTATGATTTTCCATTTTGTAAATATGAAAACATAGTAAATATATACATAATAAAATTTTTATGCTTTGCGTAAATATAATTAATAACGTTAAGTATAAAAGCAAGAATTATTCAATGTGTAGTTTATTTAAATAATTGCTTATGTTCGATACGTATATATAACTTTGAAAAAGTATTTTATATTTTACAATTAAGTTTTAAAAACAATCTTATATATCCATCTATATATATAAACGGTTATATTATATATCTCATAATATTACTATAATGTTTAAACATTTTTAATAAATTATTTAAGCGATCAAATAAATCTCTGTAATCAATATAGAATTGATATTTTATTATAAAACCCTTAATAAACCAAAAAACTATTGTATAATCTTAAATTACTAAATTTACTAAAGTACCACAGCTATGTATAATGAAAATAATAAGCCTTGGCTAAAATTATGAATATATCAAAATTCTATGACACATTATACTCCAAGTAATTAAAAAGAAATACTTTATCCTTTAATTTAATTTTATTAAATTGGTCAAATTTTAATATTGTGTAGCTTTATTTCCATGCAGAATTTTTATTAAAACTCCGTTGAAAAATGTGAAATTAACTTATTGTAACAGATAAATTATATAATTGGGCTGAGATATTAAAGATTCGGTATGTTATTTTTTAGTCTTTATATAATATTTTTAAATTATTAAATTTTCAAATTATTGATAAATTTAAATCTTTACTTTAGAATTTACTAGAAGATTAATTGTTAGATATAACATAATGGTTTATAGAGTTATCTAATTATAGTTTGATTAAACAAAAATATTAGTAATATTTATAATATTGTTTGTTCAAAATAAATTAAAACTTTCTTAATATCAAAATTTATTCTAATTGTGTCGGGACAAATATTCATCTACAAATATATAGTATATTTTAATTCAATATATACATTAAAATTGTAATGTTTATTCTCTTTAACATTTTTGATAAATATTATGAATATAAATAACTATAAATGTTTTAAACATATGGCACTTATATTAGTTAACAATATGATAATGACGACCTATTGTATTAAAATTACTTAATTTTTTATACCTTATACTGAAATTTGAAATAAATTATATAACATAATAGAAACAAATAAAGCAACATCTTATTTAGTGTTGAGGGGTTAAATAGAATCTCATCATGTTAGATAAATTATTATGTTTATAATCATAATCTAGACTTCAAGAATTTAACAGCATATTTTATAATTCTTAGAAGCTGCATTTTACGGTAATCAAAATATTATATAAAAATTAATATTATTATTTGTATATATATTACCCAATAAAATAAATTGACTTTATATGATTAATGAAATAAGTATAATATATTAATTTTATAATATTAATTAAGTCGTTAATAATAAGTTTTATTATTTAAATGTACTTAATAAATCTAAATTAATTTATTATTCGTAATATAATAAATCTTTTTTTAAAAAAAGTTATCATATAATATATGTGGCATATTTAATGAATTTTTTGCTTAAATGTAAATGTTTGATCCTAAAAATGTAAGAGAAAAAAACCTTAGAAATATAGAATTAATATTCTATATGAACAATGATTTTTTGTATGTATCAAGAATCTGCTATAATAGTCAAATTAAACTGGTTATCAAGTCCTTAATTTATACCTAAAATAAAACATCATGTTGTATTCGTTATCAACTTATTTCTTAGTTGTTTTATATTGAAAAATATATTAAATTATTATTAAGTTTAAGAATCTTAAATATAAAATTAATATTTTTAATTCTCACATTTATTGTAAAATTGACTAACATCATTTTATTATTAATTATTAAATAGATTAAAAACTTACATTAAAAAAAATTAAACTTCTAAAAAATAGTTTTAATATATTAATAAAGTGCAGTTTTAAAAAGGTAATCATATAGTGTATTTTCATTATTTTATGCATTTATGTAAAAAAAACAAGTTTAAATAAAAATTTAATAATCGATTTTTAAAATCTATTAAATTAATGTTTGAAAAGCTAATTTCCATTATTCTTAAACAAATAGATGTAAGAAAAAATTATTATAAGATAAAAAGAATTTTATATTAAGTTAATATCGTAATTAATTGGTTATTATGTTTAATCGTATGAAATATAAAGTTTTTTAAACTAACAAATTTCAATAAATTTAAAAAAATTTTCTTTGTTATCAAATTAAAAAATTTAGTCGCACCATTGCAAAATTTGATTATATTTGTTCATATTCATTTTAATTCCGCTTATAAGTTTAGCAATGTAAAACTTTTTAAATAATAACCAGATATAAGATAAAGCCAAAAAATTTTTTAAAGCAAATTCCTGATTGAAACTTAAATCCTGAAATAACTGATTTTCCTTAATATTTGCCATCGCTTTTTCTTTTTGAGTACTATACAATATATATATAATTTATATTGTCATGACCATTATTTTATCTGATCTTAGGGCTAGATGTAATGAAAGGATGAATATCATAATTCCTAATAAAAGAAGAGAAATTTTATGTTCTCTAATAAATAATAAAATTCTTCGATATTACATTGTTGGTTGCTCAAATATAAAATGGTGATTACTAATAGTTATAAATTCTTCAATGTTTAAGAAAACAAATGATATCTAAAATTTAGCCTTTCTGTAATAAATTTATAATTTAGAAGTTTATGTGATTGAATTAAAAAATAATTATTAATTTAATAGAATTTCAATTATCTAATTTTTATTAGCTATTAGTTTTTGGAATTATTTAGCTTTTTTTATCGAAAACATTTAAATATTATATAATCTAAATAGAGTTGATAATTATAAACATGTTTTAATTAATTATACTGATATAATATTTCCTTTTAATGAAAGAAATAAATAATTGTTCCGTTTCTGATTAATATAAATTAGTCATTATTTATTATTTTATATATAGAATAAAATCAATTTGTGTAAGTTCTATATATAAAATGCATATAAGATATCTATTTTGAATATGTACTTTATACCCAAATGCAAATGTAACACATCTAAGTCTTATTTTAAAGTATTTGCAAAATGTTATATAATATTAACATAATAAATACAAAAAAATTTCAAATAACATAATTGGTATAACAATAGACATTCTGGGATTAAATCCTATTTTGAAGCTTGAATAAAATTCTTATTTAAAACACATTACAAATATTGTGTAATTTATTTTGTACATCAATATATAATAGTAATTACTCAACAATTAAAACAAAATACATAAACATTATTTAAGTAGAATCAATAAAGCCTATAATTGTAAATATAGTTATAGTATCTAATCATTACAAATATTTTAAAAATTATTTTAATAAATTTACAAACGAATATAATACATCTTGTAAATCCAAATTTGATTAGTTTTATTTAAAAAATTCAAAGTAACAGTCAATTTAAAAAAGTATATTTATTTACGAGCACATATAATTTATATTATTTAAACCTTATGAATTCAGCAGTTCATTAAGGCTTATTGCATTCTGTAGTAAATAATGTATGTACATAATAAATATTAACAATAATTATTCAAAACAGTAATGATTGAATCAATTGTAAATAGTGATTATAATAATATATTTAAGTAATTCATAAGTTTATTGAATTATTAATAAATAGAAAGTTTAATAATAATTATAAGTATAATAAAAGCTTAGCTAGATTCTGTAAGAAACAAATTGGAAATTTTTTTAATATCTGCTAACCTAATTAAAAGGACATAAAATTTTCTATATTGATGTTTAATATATATATAATTAGATTTATACACTACTTCCGTGGGTTTTTAAGGTTAAAAAATAAAATATCATTATATAAAGATTTCTCTTAGATTTCATTTTACTTAATTGATGAGACAATTAGATTAGCAAAATAATAACAACATTTGTAAGTTCTAATGAGTAAATATATATTTAAAGTCTCTACTAACTATATATATATGAAAATTTGTATTCAATAACATTAATATATGGACTTAATAATACCAAAAGTGAATTTTATTTTGTACTCGAATAAAATTAGAATAAAATATAGAATAAGATTTTTATTAGTTAAAATTTCCATAATTATGTAGAATTTAAATATGTACTTTTGTCAAAAATGCTTCAGTCCAATTTTAATAATATCATTACAACGAAATCATTTATAGTATATATTAGAATCGTACGTCTATCGAGACAAAAAAAAGCAATTTTTATAGTACATTTATGATATCACATTAAATAGAAATGAATTCAATAAGATTTTACAGCTTTACAAGAAACATTGCTATATCAAATTATCTTGTGACAAGACACATTAGAGATTGAGATTTAAATATCTACTTGCTATTGGTAATATATTTTAGTTACCATCAATTTTATTTTGAGTTAAATAATTCATAATAAATATTGTGAATCCTTACAATATGTTCATAAGTAAAACATCGAAACTTTATAACTATCATTCATATCTATGTGAGTTCTATGACTAAAATATTTTTAAATATTTAATTTTAACAAATTTATTTTAAAAAGCTTTTCCATTTATATATTTTAATGGTTTTTAAGATTGTATCTAATTTTACTATATTAATAAATTTATACTATAATCAAACATTTTTGTTGTTAAAATGTCTTTTATCTTAAAATTAATTTTTTGTGAAGAATTACTTTTCTGTACTAACTATATTAATGAATATATACAATTTTAAAAAATAATCTGCTAATCGTTAACAATAATATAAACTATTAAATAAGTTATGAAAATTTATTTATTTCACATTCAAATTATGTAATCTTTTAACATTAAAAATAATCTGATACATAAATTTAAGTTTTTATTATTATGTATTTAATTTGATAAAAACTTAAAATCAAGATAGTAGATTTAAGATTTTAAACCTTATTAATTAAATAAGTTATAAGTAAATAAGTTAATAAATTAAATTAAAATTATGTCCTTTTTGAATTGTGTAAAACTAACTTGACTTCTAATAATATTTTTCAACATCATTTAAACGTTATTAACTTGTTGATTTTTATTTAACACATCTTGAAGTTAATACAGGATTCTAATAAGTGATTCTAATGTTACATTAAAATTTTTATAACTATATAGAAATGTACTAATTGATTCAAGAAATTAAATTTACTATTTCAAGTAATTAGAAGTTCGTAAATTGTTTAAAGTAATGAGAATTTTTTTTTATAATTGCTAATAAGAATCTTTTCACAAAGGATCTCATCATTTGGATTAACGTATAAATTTATTTAATTCATTACTTCATTATTCATTTAGATAATATCCAAAAATTTTACTAGATTTCTTGAATTAAAGACGGTTATATAGAATACATAGTTAAATTGTAAAATAAAATAAAATTACTGAATATTATCAACTTCTATTCAGTAGTAAATAAAGTAAGAGTTAATGAATTACTTAAATTAAGATATTAATTAGGAAAATCTTACTGAAGTTTATTTTGTTACCAATTAATCAAAATATTTATAAAGTGAGAAATATTAGAATATCCTAAAACTAAAAACATTATCTATTAATTCTATGATGAACATCCCTTCAAGTTCCGATTATATTATAGTCTAATAAGTAAAAAATATTAAACATTTCTAATTTTATTTAACGAGAGTAATTATCATGAAATAAAGTTGAAAAAGTATATTATAATTGCTTTTAAACCATTAACTAAACATTAATTTAATATCGTTAATTCTTTGTTACAAGAAATAATACTGCTATACAAAACTCAACATGTCTAGTTACTATATTTAAGATTGACATCTAATATTATTGCTATAAATATGAAATTTAAATTATATCTGATCAATAGTTTTCAACTTCATCAAATGAAATTTGTTTTGAAAGTGTATCAAAATATAAATTGTCTTTTTTACTTATTACTATAAATTTTTAACTATTTCTATAACGATTATTTCAATTAAATTATTATGTATTTTTACAAATCTGAGATTAATTATTGCAATAGTTATTAGTTTCGTACTATACAATCAACATATTAATCTTGATGATTCTAAACATAGAACAAATTAATTAAGGATGTTGTTAATCTATATTATCAATAAACAATCTAAGGATAGATTGATTTTTTATCTATTGAAAAATGTGAATAGTGTTATATATTCAAACCGACAACTCTTAGTTAATTTTTGTTAACTAAGTTAGGGTCATTAACAAAAATTAGTAATTGTATTATCGGATGTGTTTCTATTCACTATTTTATATAGTTCTCTCTAGTGACATTTATAACTAAAATTTTAGATAGAAACTTAATGTACTTAAATTATAACGTAAATAATTTATCACATAATTATTCTGTAATCTAGTTAAATCGGATAATTTAGTAATACCTCTATAAAAATAATTATAAGGTACCCAATCAGGTTATTTTAACAGTCAAATGGTTTTAATATATCGTTATTATCACAAAATTTTTTGTTATAAAAAAGCTTATGATCTTTTTAAATTTATTATAGAACAGTTTAATAAATGAGATTTTATGCTGCTATATATTTTTCGAAACATATTATATATATTCTTGATAATAGGTATTCAAATAAAAGATTAATATAGTTAAACTTTAATACAACAACGCAGTATTCAAATGATTTATACAACGTTCAGACAGTAATGAATCCATATTTGAAGAATGCTTACATTTTAAGAAGAAAATATTCTGAATTTTTTTTTTTTACACTTATATATAAGAAAAAATATTGTGCATATATATATATATTAGAATTATATTAAAGATTTTTAAGTTAATTCAGCGATTTAATTTTTTTATCAATAAGAGAAATAATATAAAAGAAAAAAACATTTAATTTGAATTCTTACCTTAGTTTAGTACTAAGAGAAATTATAAAATTTTATTACCAGCAATATTATTTTTTATTATTTCAACTGACACAATAATAAATTAGATTATTAATCAGAAATCCATTAAATAATATTTCTATATTTCATTTAATAATTTTTATAGTTTTGATATAAGAAGAAGAGTAAGTATTGAAAAAACAATAGAATAAATATTTAATATTTTGGAATGTATTTTTTATTTACAGCTGTTATAATTTCAGATTACTATTTATTTATTTAAATAGTTCTACTTTAATATCAAGTATTTGTTTATGATCTGTGTTTTGATTCTTATATTTGATTAAAATTTTATTTTTAAATATTTATTTTTGTTAAGTCTGTTTTATATTTGTGTATTTATTGTACATATTCAAAAAATATTTTATAATGACTATTATCTTTTTATTGTTAATTTATTGTTACTATGTTCCATAAAAAAAATATATAAATTATAGTAACTAATTAATCTGTAATAAGCAAACATATGTCTGTCATTTATTTAATAAGACTAAATGTTAATATTAATATAAAAAATTAATTTGATGTTTTTCAATTCTTTTACTAAGATAACAAATAAAATAATAGATATTACATATTATTACTTTTCCTAATATTTACAAGTAGCATCCATCTAAAAATCTGTAACATATTAATAGAACGAAAATTTTATTAATAATATATTCACTAGATTAATTTATGCATTATAGATAATAGAAAAGATAAAAATAAATATAAATATTCTGACGCTCATATTAGAACATCAAGTTTTCCACAAACTGATCAATAGTGATCTACAAAATTAGAAATATAATAATAATCTAAAAATTTATATGATAACGTTAATCCTATATAATCAGAAATTAAAATAATTTCGATTATCTTCACGAATATAAATGAGTCTTATATATAAGAGTTATTATATTTTATTATTAACTAATATGAGATATTAAAATCCAGAACTTATTAATAAAGGATTTTCTTACTTTTTATGGAACCTTAGTTTTTATTTCAATAATATCATCTCATTATTTAATTCCTAATCTTTAAACATTTTAAATCTACAATTTCGATTTCACGTACTCATTTACTATCTCCAAAACGAGACAAACAATGTTAACTAATTATATACATAGTGACGAAATATAAAAGATTTAACTTATAGTTAATCTACTTTTTAATTTGAAATTTAACGGGAAATATAATACTAAATAATTTCATTTCAATATAAATACCTATAAAATATATGTACAATTATTTCTTGTATGCCATTATATAAAATTATCAATAAAAATAATTAATTAGTAAATCAAACTAATACAGATTTAATAAACTTTTAGAATAAAAGATAAGATAATTTAAAAAAAACTTAAAAAAAATTTTTTGTAAATATAAATATAACTATTAAATGATATTAATTTAACAATTATTATTATATATTAAGAAAGAAAGCATAAGTATAGAATAAAATTCAACAATACATGCAAAACATTTTGTATCAATACAATACTTAAGTTTAAGAATCAATTAAATTCGGCGCCGTTATATTTTAATTTATGAAATTGTAACGAATAAATATATTTAATCTAGTACAATGCTTATTTACACTAATTTAAATTTTTTCATAAACATTAAGTACTTTGAAAATCAAACAAGACTAAGAAACTTATATAAGTAATAAACTAATATTATTGTTTGTTTGTTATAAGAATGTATTTTTTTTTATATGTATATTAAAATATTTTTATAGTATGAAATCCTACTTATATTTTCTTATTAACATAATTATATAACTCTTACTTATTGTATCTTTGTTATTCGGTTAATTCTACATTTAAATCAATATATGTTAAATTTCAATATAATACAAATTATGAATAATATAATTAAAACGGTTAATTATTGATTGATTCTAAGATTCATTGCTATAAATAAATTTATTAGTTACAATCTACTTTGTAATATTCATTAACTCAGTTATTTCATCGGAATAATAGGAAAAATCTGTTTTAGATAGTAGCCAATTTGTAACTTTTTAACTTTCTTTTTCATATATATTACATTTAATT
1007	8992907	8995270	2364	45.57	CAGAACAAGTTGGCAAAACATAGTTCGTTCATGTCCTTCCAGGTGCTGCAATGTGAACGCCTAAGCTTGGCGCCCGTGCACAGCGAAAGGTACAGTGCATATTAGCGATGGGGGGTAATCAAGTAGACTTACGTTTTAACATCTCACATTCCGCTATGGCGTTGTATATGGATACGATTTATAACTATAGCCCTGACGCTTCGGACGGAGCCACGTTCACCAGGTGTCGTCCTAACCCGTGTACGGAGGAACCGCTGTCGGTCTGATAAGATCTTTCTCCCCTGCCCCTCTGCTATAGGAAAATTTGAGTATTCGAAGCCACAGCAGATAATCAAATATTGGGCGACGCCCTTTCTCTGACCAGTATAGCGATATATACGAAATGTAGTTTTATAACAGGCCAGCATTGCAATCGATTACGGGGATGGTCGATTGTATAAAAAAATGATTAACCTAGTTAGAGCGGCACCGACAATATTCAATTGCCGTTGCGAAGACAGTATACAAACGTCCATATACGGCTGCGATCCAAAATTACATGATTATCGAAGCGTTGAAGTTGCCGTCTGATAACCACGGTCCCTTGCAACCCGCTGTTATAATAGTTCAATCTAAAGGATCCGCATAGGCCAGCTGTGTTAGTCTCTGTGAGTAATGGGGTCTTAACTTAGACTATTTGAGGACCGCTATCATGGATGTAGTATCCATTCGAAATGACCCCCGAAAGTTAAAATACTTGAATTAATATCTCTCGCTTAATCGATACTTGGTTTGGTTGCCTATCTACGTTTACCGATAAAACTGGATACTTTAACAAAGGGGGGCCACATCCCCTCGGTATATTTTCGAGCTAGTATCCTAATGGATTCTGTAAACCCATTTTCGAAGTGCGTTCTGCCACCCTCACACTCTGGAAAATTTAGAATACGGAACCAGCAATTAAATTGCGATTATTCGCATAGTCAGGAAGCTCAACCAAGATCGATCCGTCCAAAGATTCTTGTGGGCTACACGTAGGTAGCGCTTGATGCAATGTAGCCGAAATATGAAATTATCATAATGGCCGTATTAGACCAATGACGCTCTGCACTATGGCCCAGTGGTTGGTGACTCTTTCAATATTCGTGTGGCTGTTCGGGCACCACTCGAGGCACAAACGTCGTAAGTCAATCATGGTTAGAGAACCCGAGGGGGCCCGGCTGAGCCGAACTGGGTTGAATCTTCGCAGGGTCATCTTCAGGTTTAGTTTCTGATGTTGTGAGCCACGCAATTAGCCACTGCATGCTACAGTTATCGTCACTTTTTACATACAGTAAGAAAATCGGTTCTATAAGAGATGGCCGCAAACAAAGCTTATATCGCGTAGATCTCATTAATATACCAGGAAAACTAGGTTAGGTGATCTTGCGCCCTATCTGGCACGATACAGAGTGTTAGAGATCGTAATGTTTCCATGAGGTGGGCTTCTCTCGCGGAATGCACTACGCTAACCGACTAAGCACTAGCCGGACAGATTGGCTGCATTGGTGAGGAATATATAGTTCTGACTTAACATTTATCTGTACTGTGTGTGTCGTCGTATAGGCCACGAATCATCCGCATTGTCGCTCGCTTTGGTGGACTCAATGCATAATAAGGTACCCGCTATTGTGAAGCTCACTGGATTAGAGTCTTGCTTTAAATAGGACCTATTCCTGGTGTCCCATATGCTAGCATCGTCAATAGGCCCATTCAAGATTTTATCGCTCCTTGAGGCGATTGAACAGGTGGGTGCTTTCCGGACTTAGAAGTATACTTTGTTGCAGACTAACGGCGCAAAGCCGCATCGGCGGCAGAGGTCCGGATTTATAATACCAGCTCAAACGGACGGGAGCTAGCTGGTCTGTCACTGGAACTTTGGACTCTTACAGTTTTGGCAATAAGAAGATACTGTTGCAGGCAAGATTCCTTATATTTAATAAAGGTATCGGTACCGTGTGGGGAGTTACCTCAACCAGCAACAGGTATTATCTACACGTGTCGAGTTGGCATTGAGATTATGCTTTCAGTATGGCTATTCTGGGGACGGACGAAAACAAGAAATCATGAACGGAGATTGCTGCAGTGTGTGAAGAGTTTCGGGCGTTCCAGGATCAACTGGACAACCAAACCAAATTCCTCATCGTCAGTTCTTCAGGTGACAGGGATCAAGCGGTGATTGCAAAAGGTCCGCGAAATTTTCTTTAAGTCCTGGATAAAATGGGTAGGAGCGATAAGGAGAGTATATCGTGCGACCAACGGTTTTTACCCACACGCTATCAGATCAAACAGTTAGTGCTATGTTGTCTCGTTTATCAGAATCCACTTACTTTTTATTAACTATGT
1008	9010879	9012112	1234	51.06	GTCTTGAGACCGGCGACTTTGGCGAGTACGATCCAAAATTTGAATGTATTGTTCCTGTTCCAGCCTCAAGAGTACTTATAGCTCTTGATGCGGGCGGATGTGGCTTGTGATGGACTCGTAACTGGTGCGCTCTGTCCAGAGAGGCAGTTCAGGAAAATGTATTCCGGTTTCCTACCACAGTGGTCCGCAGGGGATTTTAATTGGGATTCCTAGCACTCGGCCCATTGCGAACTACGTTGTGTGGCAAATATACCCCACCGCCACTCAAGAGTTCACAATACGGTGTCCCTACTACTCTCCGATATTGGACAATACGCGCCAGGAGGGCGGGCACCTAAAGCTGGACTCCTGGCCCTATCAGCCACTTAGTCATTAACCAACACCGACTCCAACGCGGGCATCACCGCCTTTACAGCTTAACTTGTGTTGACACAAGTGAGCGATCTGTTCATCCTTAGCACCACACGGTCATCAGCAATAGGGCATGTAATGAGAATGCGCCGTAAGGCGTAGTAATTAACTTTGGTGCTGCTGTCGAATTCCCTTTTACCCTCGCTGCAAGATATCCGCCGTGTATATGGATAGGTCATACTTGGAATTTAGTGCGTGAGCGGTTCCCAATCGAGTGTGCGAGGGTTCTTTACGGACAAATCCTTGCGATAAGATGGGAACCGACGTAACTGGTTGTCGATAATAATGCCTAGTACTCCGTTTCAACCTAGACATGCTCCGCTAGCACTGACATCGACTCGCCGCTGGACACAGTTTCTTTTTGATAAAAAAAGGTCTTCCACCCCGAATCCAGTTGCACAAGGACTGCGGCAAGAACGTTTTCCGCACGTTCGACTCGTCGGAGTCTGACGGATCTCAACATGCGGTAGTCCTAACATGATGCACTACGGTAGGAAGTGTGTTAATCTGCGGGTTTAGGCAAATATTGGCTCTGACCTCGACATAGCAGGGACTTAGTGAGCGCCTTTGTCTTCTTAAGCAAAGGCTACCGTGGTCGGACGTGGAGTAACTTCTTTTGCTACACTGTAGGCACCTTTGCCAATTATGAGCATCGCGACACTCTTCTAGCAATGTATCCCGTGAGGTCATTCGTCCCAACCCGTGAAATCGTAGCCCGTGAATAGGTAATCCCACCGTGCTGGTAGTGCCCTCCGGCCAGCTGTACACCCCGCGGTGGAGGCAGTGATGAACGCTTGTGACCGCGTCTCCTATAGACATCGGA
1009	9015421	9020342	4922	31.96	TAACGGAAGAAACAATTTAGACGATAGTCTGTCCTTTTTAGAGTCATTGTAATTCGTTAAATTTGGATAACACTAACATTTGGGGGTTTTGCTGTTTTGAAACTTATCAAGTACAAGCTTCTATCACGTATAATATCGAACTACAATTGTACAAGGTATAGGTTTATGAAACTACTTATTAAGTTCTTGTTTAACATATAATTACGTTTAGATTGACAAATAACTTTCCCTGCACCTAAATATTACGATAAACTGTTTTAACTCTTAGGGAGAAAAATGATTCAGTCTGCGTGTACGCATTTCTAATGAGGTCAATAGCAAAACTTATGGACGAACATACCCACCATATCTTGATGTAATTATCCCCTGCAAAGATTAATTAATCATCGAATGTTCACTAGCTACTTCTAACAGTTTTTACACATGTAATTAGACAGCCTTACAGTGAAAAAATTATACGCACACAACATGTCACTGATGAAACTGCAACACTAGTTTAGGCATCTCCAGTAAAATGGGCCTAAAGTAAAATTATCTTTAGTTCAAACCTAATGAGAAACGCTATATACTTTGAGAATATTTTTTTTTGTAAACTCCTCGTCTGAAAGAAATTATCCTATGATCAAGTGAAGTGGAGTCAACACCAGAAGAAATCTCGAATTTCGAGCACGTAGCATATAGCCAGGATAATAACATCCTAAATATAACTTACGCTTTTTGATATTACTCACGATAAAAACAATTCCGATTATGCTTATTGGGTCGCGAAAAGTTCTGTTTCGAATGGCTTGTTCGTACATTTCCTTTAGATATTGGAAAATTATGATTTCATAATCAATACATAGTTTATGATGATGCAATAGGTAAACGATTTTTATATTCTATATCTAGGAAATGAAATGATCTAACATGGAAAGACAAAGGATTAGTCTCGACCCAAATTTTCATTAATCTGCCTACGAACAAGAATCACAAGGAGTTCATTGCATATATAATATTGAAGTGATACTACATTTTTTAGTTATCTGAAGACAAAATTTTTGACGAGACTTGTTTCGCAATAACTAATAAATGTCTAATTATATCTACTGATAAGACCGTCTACAATGGTTTACCACGGAAATTAGTTCCTTAGTTGTTTAAATCACATTAAGCCTCACGTTTTTGTATGTTATATTATTAAATATCTTATATCGTAAGGCTAAATGGGTCAAAGTAAGCAGGACAGTCAAACACAGATCTGAACTGATTTAAACGGGGTTCTCAAAATTCAGGGCTAATCTTTGTAAAACATACCTGAAACATATTAAAATGATTTGCAACTAGTATAATCTAAGTTCGATGTCCGAGTGTAGGCCTACAAAACTTTAGTAAAGTTAGGCTATTGATCTATCTAGACTGTAATGAAACGCTATTAATGGCCTGTTAGTGTATCTTTCTTTCTAATCTAAGGATATTGTAATGGCTAATTTTAGTACGCTGATTTAAATGATAATATAAAGAAGACAGTATTGAGAGAGTGGTTAGTGCATGAATATGGATCTTATATCATCAATATAATTGTTTCGGGACAGGTAGCCTAAATATCATTTTGACGGTATTTTTCTGGTAGGTTACTTTATGTCTTGTACTTATTTTACTTAGGCTCCCCAGCTTTAAAACCAACATTAATGATTGGACCTCTAACGTCTCTCTACATTTCTACTATTCTTCTGCAATCGATCTAAGTGATTATAACATTAATAATAAGGACTGGCACAAAACACAAAGAATGGAGCTATTACTAGAATAAATGAATATTGGCAGCTATCGAAACAACCTATCAAGAGAAACATGACTCATTTATCACTTGGAAATCTATATTGTAATAAAACCTGTGTCCTGATGCAAACTGAGGGCTTTAAAAACACGATTTATCTAAAACAGGGTCTTCACTAATCATTAGTAACTCTCAATCGCTAGTGTATCTAAGAAATCAGCTATTAGCAGTTAAGGAACAGGATTCGTACAGATTTGGGAACAAACTAAAGACTCTAATATATATCGTAGAATTTGAGATTTGATTTACAATGATATTTTGTAGAAGTCCATCAAAGTAGGATTAAACCATACATTCCGTTGCAATGGTTAAACTTATATTAGCTTTAGAACAAATAGAAAGGTCACGGTACTAATTGGTATTTAATTAAATCTGTAAAGTATTTATTATGATTGAGGCTTAAATTATATCGTTAAGTCAGATTAAGCACCTCCATAATTTTAGTCCACTGTAATACTTCTAACAGTCTGTTAACGGTTGTATCAGTGTTTAATATGAGATTTATGCATCCCCTCTTATTGTGAACAGATTACTAATCTACATAATAAATTGATGGACAGATATCGGATCACATAATAAGATTCAATCAGATAGATGTTCCAACGTACTTCTAATTATATTGTTTACTATTACCGGTCAGCGTGCTCTTTTTGTTTGTTACTTCAGAATTGCTAATTCGTACTTCATAGATGGATAGTATCTTATTATACCACTATTAATTCTACCTATTGACGACGCGTCTATTCTAACCTAGTTTAGTAACTAAAAATCGCAAGCTTATACGGAGACTCTGAATCGTTGCTACAGTGAGATCTAATTATAGTAGTTGAATCTTTTAGTTCGCAATATACTTATATCTTTTAAATGGATCTATAGAACCACAAAACAATAAAGACTCGACATCTAAGAGAAAAATCTTCATAACTCGATTAACGTTGGTGAGAGTTAAAGAAACGCTCCCTAAGGTAAAAACCATATGACTTTCCTATATAACGATAACTACTAATCTGTCTACCGAAGAAGATTACAAATTTCATTTAAGTAAGATGAGTATAGGTTTACACCCTAAAATTGAAAAATCACCCAAACAAATTTTATAGTATTAAGGTCAAACTTATAAGGTACATTAGCACTATACATGACAAAAATATAGACCATTCCTCCTAGTTGAATGAGCAAACAAGTGAAAATACATTGGTAGTTCTGACAATGACTAATATTTTACTTATACGAGATAATCCTCATAGTTTAAGGGTATCCTAGGCGTCCTAATCGGAACTTTAAGTGCGACTGGATTTATAGCGAAATTGACTATCTTTGACTATATAAATACAAAAGATATTAGGACCGTGCTGTACTTTCCACGATAAATATTAATTAAGTCCCAAGCAACATAGACCATCACAGACTAATACATAACGTCGTAAGATCTTGTAGATGAGTCACTTCAAAATTGTACTAAAGATTTCGATTTGTAACTTTCTAAAGCTGGGCATTCACCAATAAACAATTATTTTTTAGAAATCGTATCAAGCAAAGGTGAGATGTTACAGGGAATCGCAGTGACCTTTTTTTATCAACATAATAATAATAACATTCTTATCCTAGGAATCCAAGAGCGACTTAAGTTTGCTTTGTTACAAACTTTGATAAAGCAATACATTCGGACATCCTATAAATACTATTTATAAAACTATCGTAGATATATGAGTTAGACATAATGATGTGTTAGATCATCTCTTATAATAAAAAAGATAAGTTTTTTGACGACTCTGATCATAATTAAGACCTGTATTAGCCGATCTCAATCTAGAGGCTAGTAATTGGTTTCGGAGAGTACTCGTTGGCATTAGACATAAATTAAATCTATAGCAACGAACTTGTAGTTATATAAAAATAAGGTTAACTCCGGCTTACAATAAGCCTCTATTCCTTGTAATGTATTTTTAGGAGTACTTAAGCGGCGAACTAATATAACCTATCCTGCTCACCCCTACCGTTGGCCTAGTTGAAATTTATTATCCACCGAGTATATTATGGGATGAACTCACGAGAATAACAAAATACGATTGGTGTAAAGACGTTTATTTTATTCAGTGTGCTTTGGTGGCAGGGGATCACAGAAGGGGTTTTATTTAAGAGAAAATATGCCTGGATGGTTCAGCTGATATCGGATGTCCGCTTTTTGAAGACTAATCATAGATGGGGCAGTAGCTTATTTCGTGATTGGAATGCATTGCGATCTAGAATTAGATATAGATCGGGTGATGACAACATATGTTATTAATTATTAGAACATCTGTTTAAGGTTTGCAAGATTACAATATATAAATAATCATATTACCTGGTGATTACGAAATTACCTATTTATCACTTTCAAAAGCGATCATTTACTGGAAAAATTTTAAACAACATAGCACAGGCGTCGCATAGAAACCTTAGCCAACTGCATAATGCCTCTTACCATGTTTAGAAAACTATTTAATAAAATGATAGTTAATCTCAAATAATTCTATTTTACAGACTGTAAATAACTCTTATCCTTTTCGGGCAGTTCCTGTCCAAAGTACTACAGATAATAGTCTTTATGATGTATCGACATTTTATTATTACTGAAGTCGATAAATAATTGAAATTTCGTCAGATGTAAAATATATAATTAAAATCAATGTGTATGTACCCTTTTGAATGTAACACGGTTATTATATCTAAGACGGGAATACGTTATTTTATACTAGCCGTTCTTCTAAATATTCTATATTTCTTTGGAAAAAACGCTATGTAAATCGTGTGAAATGAAAAAAGAACTATAGGATTTATAAAAAGAAAAACTAATATATGTTTTGTGTTGGAATAATCAGAAAATGACTTTCAGATATTATTATTTTGTAGACCATACATACTTTGCATTTGATGTAAAGTAGATTCATTTCGATAAGAAAGCAATAACTACATTTCCAATGCTTTAATTAATACAAAACCGTGTTCTGTCAAAGCATTTAAAGAATAATTCTTGGCACAACTATGGTGTAAAAATCCATCATCTGATATTCAATCTTATTCGGTCTCCTATCACACATAACTAGATTTTATGTCACTAAAG
1010	9020935	9023287	2353	42.66	TACACATTACAGATAGGGCAATTGTAGTTAGAGATTAGTCATCAATGCCTAAAATCTATCAAGACAGTCTAATATATCCATGTCAATACCAAGGAATGTGGTGTGTCGTCTCCGTATAATTTATGGAATATGTTCTACAGACTACCCGAGAATATTAGACTTGGTGCAAATGGACGTTGAAGCGTCCATTGAAATCCCGGTTCGCTTAAGTATAACTGAAAACGATGCTATCATGAACCTTACGCTATATATCTGAAGAAACTCTCAACCTAGACGTTGTACATACATGACACGTTTAACAGCCCTTATCCGAAGGCAACATAATGGGAAAAATTGCCGGACCGCCGCGTGGATCACCTAAAGAATGTTAATGTAATGGGAACTCGGAGTATAGTGTATTACCTAGCATAATTTTGACTAACCTTGTAATCGCCTGGAACTATGTTCGGTACAGGTGTGAAGCGTTGTACAACCGGCTCTGCATCAAAGTTTAGTATACTCCAGTATAGGTATAGAATTAGAGAGTGCGGCCATTTTGGCGTCAAAGCAGCACGACTCGATCAGCAATCCTAAGAAACTTTGGGCGATCAAAGTATCACTTTTACAAAAAAATAAAATTACGATGATTGCCTTGACGGATGCACTCCGGGCAAAAGTAAACAGTCAATTGAACCTCAATCGGATAAGGTAGACTTACCGTACTTGGTCCGCATGACGTGGCGAGACACAAAAGAGCGAATGATCTAATTGTACACGTACAAGAACAGGCATTAGGACCGTTTAATATGATAAAGGGTTGGTAATCTCTTGATTGTCTCGACTTCACATCTTTTAACTTTGTGTGCATTAGCCTCTAAGCCTATTAAATTAGGTACCAAAAAATCCCTACTAAGGGACCGGACCTGAACTCGACATTCAGAATTTGTTACCGTTATAGTAGCCCTGGTAACTAGGTCGCCTCACATTATAGAAGTTAGTGTCACGGAACTATCCCCCAATATCGTCTTCGGTCAGGAAATTGAGATCCTCAGACTATATGATATGTACTTTGGTGAGATATGCCGATGGAACCTTCTGTACTCTAATTTCTTTGGGGGAGCTAGGCAAAAGCCCGGTATCGTTACAATCCATCAGACTTCAACTCATTTGGAACCCACGGTTAATTTGGATCAGTGAGCTTCATTAGCTTTAAATAGTTTGGGAAAGACGTTTTCAAATCGACTAATCATAACCCTAAGGAGGCGGCGGGGATATGTTGATATTGGGCATAATCGTAACCTATAGAAGCATAGATAAGAGAGGTGAGTTCAATAAAGCTCCTCAAAAGGAAGCCGTGCGCGTGAACTATCCGGCTCGTAATTTTATAACATTTTCCAAGTGACTTGTTTTGCTTTGTAGACTCACATAGATCATTTCTGAGACAACAAATTAGGGCGACATTTCGACAATATCTTCAAACAAGCGCAGACGGAAGATGAGTGCACGCCCTCATGAGCGAAGTATTGTTATTCCCGTCCCATTTAGAACAAATCAGCCGAGTAGCAGACAAACCATATCGATAACTTCTAATACTTGACCGTGTTAAGGAAAGCGACCATCTCGATTAGTCAATTAGTATGGGGACGGCGATAGGGAGAATATGCTGCCATTTCCTCTAGAGGAACGGCCGCTCATAGTTCAGTACCAGCGGTCACAAGAAATTAAGGACTTGTGATAGTCAAGTTGTCTCGGTGTAAATGATGTATCAACTTAGTTATCAGTGATTTCGCACTATATTTACCGTCCGCGACTGCAGCAGTTGACGAACCCCCTTTAATTGGAGCCCTTACACGCTCTAGCCTATTGTTTTTGAAGTTGACTCGTAACGTTTTGTTTGGGCGACGTGGGATTAGCTGTTATCAGTCCAGGTATTATCTCGAGTTTATGATACATTTCACCAGCCACACTTCCGTAAATGGTCGGCTAGGGCTCATGTCATTACCAAAGGATAATTGGCATAAGCCGTCGAAGCTGTAGAACTGCCATCCCCCGGCATGGAGTTAAGCCATTCGAAAAGGGACCGCAGTGCGTTACGGTAGATAGTCTGTAGGGCATTGGATGCGGTTACAGACACAGCTGATGAAAAGCAACGCAATTCAGTTTTAAGTACTCACGTTCGCAAACAAGATGAAGGCGGCTAGCCGAAGAATTTAAACAGGATCGTGATACCTGCTAAAGTTCACTTAAACGCTATCGATCAACATCAGTTCTCCCCTTTTTACATAAATGCGAGTAGCATCGAAGTAGCAAACAAATGAGATTACGTACGCTGTATGTTTGCTGTGTAGGGCTTGGTTGTTACGGCATGTAAAGT
1011	9027462	9030062	2601	18.73	AGCTCATATTAGTAAACCAAGATCATAAAATTTTATAATATTTAAAAAATAGATCATATATATATTTATAAGTAGATTATCAAATAATGTTGAACGCATTTAAACATTAATAACATTCAAGCATTAATTATAAAAGGTACTAAATACATATAAAATCAAGAAATAATTAGAATTATCATACGTAGACGGAATACTCATTGTATATAACTTGGAATTAAAAATATGACTAAAAAGTTTTTGTAATATAATTAAATATATATCATTTCGTGAAAATAGCATAATATTATCTGTATTTAAAGATTGTAACTGAGTTATTGTTAATTCTCTCTATTATTCTATGCATTTTTTTCCATAATAATTTTGATTTTTTACTTAATAGAAATAAGAAATTTAAATCTTTATATTATGTTTCCTAAATAAGAACAACAAATATTTAAGTTCAGAATTTCTTTTGTAAAACTCATAATATTATCTTAAAAATTTAATATTTTATTGTTAAGAATTCAGTAAATAATACGTATTTTTATCCTATCCTTATAGTATTTGCTTCTAGTGTAATAATCCAATTTAAAAATTTTTAGTGGTTACATAAATTAGCAAATAAGTCTCTGAATTGAAATATAATGTTAAGCAAAATGATGTGTAAGAAAATAATTTAAATCTTTATTAGTTAAATTTAATAGAATTGATTATCATTTTGTTATAAAATAAATGCCAACATTCATCTTTAAAATATAAATAATTAGTATTCCAAATCAATTAGGATAAAAATTTATTTTTATATCAGTAAAATTAGTATAAAGTCAGGAAGAAAAAATTGCATTTTCAAAAGTTTAGTGAACATTTATTTTGTAATTATTATATAGATGTAAATGGTGAAAAATAAACAAGTGTTTATTTCGATTTAGATTTATTATGTAATTTTCATTTTTTATGTTTAAATTTTACTAATTTTTTATTAAATAAAAGTATCTATACTAAAACATCCCAAGTAATTATTTTATTTGTAATTTAAAACATTATTTTTACATATTGGAGGAATGATATAATAAGGTAATATCATATTAATTAACCATACTCATTTTAGTTTAAAAATTTGCTTAGTATGATTTCAATACTAATTAAGGTTTAAAAATGATGAAAATTCATTATTTCTGATATCATCAATAATTCGTGCTTTCATAATTTAACTAAACATTGTAAGTATTATACGAACAATTTAATGATAAGATTAGTAAAAAAAAATGGTTAAAATACAAAAATGGTTATAATGATATTGTCAATTTAGGTAAATGATCGATCTAATAAATAACAAGTTAATTGTATTTCATTAAGTAAGAATATCTTGTTATAGTAATAAAATTGATTATTTATGTTTGTTTAAATACAATCGGATTCTTTGATAAATCTAAATTAGATTCTTTCCAAAAGTTAACTTTTATTAATATTGAATTTTAACCCAAGTTAATTTAAATATTCAAATTATTTCTAGAATTTAAATGTTATATTAACGGAATTGTAAACTTGATAAAAATTATACTCAACATCCAATAATTATTATCATAATTATTATTGATATATATAAAAAACTTTATTTGATAAATACACTTATTTATTATTTAATAGTATAAAATAACTTATATCTAAATTAATGTTTTGTTAAACACGTATATATAAATATTATTTAAGGAGATATTTTATTATAAAAAAATTAAATGAAGATTTTTTTATAGTATAATTATTTGTAGATTATATATTACTAGATTATTATATAATATTTATTTTTATAGGGTATTTTTTAGTCATTAAGTTAAAATCTTGTAATTTTGATGAATCAAAATTTGTTCAAACATTATTCTAAGTTTTATATAACAATTTTAAGTGATAATTTTTCGGTTGGGATTGTATAATCTTTTTATTTTATTTCTATTCGCTGTTAATAATAATTCATTTCAAATATTAACTTTATCTATTTCTGTAAATATGTAGTTTGGAACCAATTGAATTATTAAAAGGTAATTAATTAATACATAGGTTTATTCTATATTATATCTTAGTTTGTATTTCTTGAATTAGTTTTATCCTTAACTTTACTATATAATTAAATTATTAATATAATCGTATTGTCGGAATAATGAAATAAATTTTAAGTACTAACAAATTTTCATAGACATTATAAAATTTTAAATAAAATCTTAATTATTTATGAATAATGTTAAAAAATTATGTTAGTTAAGTTCGAAAAAATATATAAAAACAGTATATTTTAAACAATAAAATGCTAATAATGTATAATCTAGTTTTCTTACAATATATTTAATCCAAAACTAACCTATAAGTTGATAATATTGCTTCAATTTATTATATAATCACATTTCTAGTAGACTTTATATTTGTCCTAGTTAGTAAACGTTTAAAATATGTGTAATAGAACAAGCTAAATATAATTTATTCATATATATCTCATTTTTTATAATATTTTTTGAATTTAAAATTTTAATTTGAAGTAGTAACTCAACATTGTATATTGCTAAATACACAAAATAATTTACTACTAGTATGAAAATTTAATCACTTAGTATAAATTATTTATAGTAAATT
1012	9033432	9037698	4267	29.19	AACCCTAAACTCTACTATTTATCTAGTACGTAATATAGAAATTATGATTAAATCTCACCTTATTATAATACAATATGTCCTAAAAGGGCTCATTAAGTTTGTATACGTAACAACTTTCATAGGGAGATAGTATTGTGACTAGTTTACTCAAGATACTGTAACTGTTACATTAAAGTTTGAAGTTTTACTCGTATTAAAAAATGATAATTAAGAAACATTATTTAGCCAATTATTTTGATATATGACCATAGTATATTCTTATTAAGTTATGTATCCCTAACAGATTCAACGTAAATCCTAATTATTTGAAACAGGAATCCAATAAGTAAAATAATTTAGATAAAATCTGATAAGTATTACATTGTTATGGAATTTCCTTAGTTGTCACTCTATGGGGGGCTCTAGTACAACTTTTAAATCAGCATCTTCCCTTTTCACCTCTCTAGTAGAATGAAAACGTTAGTGCGAAGGTTATTTTCCGATACCTTTGCATAACGACATCTAACTAAATCAACGGACGGTCACAGTAAAATGGTTTATCAAGTATGTAAGATGGATCAAGTTAGTTGTATATTTAATGTATAATTTATTTATACCTTTTGCGATCAAAGAGTGTTATACTTTTTGGATTTCACCTCTCCTTATTGTAGGATCAATCGTGTGAATACTGATTAGAATAATACATAAACGACAAGTAATGAACTTTCACAATAAACGATTAGATTGGGTTTCAATCATAATTATCGCTATTATGATTACTTCCTACTTGGAGGAATTATAATATATAAAGCATAACAATCTGTATGGTGAATAAAACTTTTATAGGTTACTCATATTTTCCAATCAATAAAATTATATTAAACACTTATTAAAAAAAAATACTGCGGCGTAAAATCACTCAAAACACATGTAAATGATACGGAAAGGTTAATGCTATATTGTAGGAATGAGAATATATATAATAAGGCGCTTTAAGTAAACTTATTTTTATCATTCCTATACATAATCAATGAACCTTAAAGTTCGCAAAAATATTTAAAAATGTTAACACTAGGCCTTCATAAAAATTAGAACAAATTACATGTAAAAAATTAACAATATTAACCTAATAAATTACGTCTGCTAGAAGAAACTATATGGTAAACTCTTGTAGTTAGGAAATATTTCTAATTTTGAAAATTTGACTAGCTAGGTATATCGTTTTAGCTTGACATTCTATCATAGGGTCTTTGTTAATTAGTAAAATTCTTATAATTTACTTTAAACTTCTACACTGATTCTATATTAAAACTAATAAAGAGTAACTGAGAAGGGCAAGGGAATCTTGGTATAGCAATGCTTTTGAAAAGGAATGATACATTTCATTCTAAAGGTCGGAATTACATATTAGCTGATTACCCCTAGCTATTAACGAGATTTTTTTTTGAGAATTCTTTTACTCGCCGATGTTAATTAACTAGATCGAAAATATCCCGCAAACTTATAAACAAGAAATATTTTAGCAAACATATATGAATCCTGTTAGGTAGAGGTTTTTAGGATAAAGACTGTAAAGAACAACTAAAGACAGCACACAAACCATCCATTCATAAACTATGAAGTACTCCAATGTTCTAATATTCGTACTTAGTTCAAAGTTTTATTAGAACAAATAAAACTTATATGTCTATAATAGTACATTGTAATAGACTTTAAAGATATTACAGATATTTTTCACTTCGAAATAGATATTTAAACTGAGTGAGAAAATAATTACTTAAACTGTCGGTTGGCAGGTTTAGTATGAATTAAATTAAAATGGATTGTGGTCCCATCTAATAACTGTTAAAACGATTATCTAATATTGTTAACTTGCGTGAGCTTTTGAGAATTTGTAAATCAAGTAATGAATTATTTATCTGTTCTTTGTAATAGTGAACGGATGATTGTTGTAACTTACTGTCGTGAAATTCAATTAATACGTTATTAATGATAAAATTTGTGTCCTATCTTAGAAACGCAACCGTCGAAGTTAAAATAATGAACTAAGACGCCTTTCCTAATCTATATTATAGTCAGTACATTTTATCAAACTATAGGGCGATTATGTTTCTTAAGTTTTACTTATTCAAAACATCAGCCTTTCATAACTGTTCGTGTTAAGAAACTAAACTAATCTAGAAGTGCCTATATGTCTTTGTAACATCTGGTCCGATTATGTCTAGCCCTTGATAATCACTCACAAAATGTGTAGTTTTTTATATTAGTTATTTTTGGTTCATTACTGATAGTAAAAGTGGGTTATTAATCGAAAAATAATCATCAAACCCATTATCATTTCTTAATGGGCTTTCTAATCAGTCATCGTATACTAATACACTGTGGGCAGATGGTCTCTGTACTTTATATAAAAAGCTGTATGGCAGCTAAATAGTTATAGGTTTGAATCTATTAAATAAAACACTCTAACGGGAGAAGAGTAGATGAAGTTATTTGATTATTGAATATGCTGCTTTATAAATCTGTACATCTAAACAATTTGTCAACCAGCATATACTTAATCACACTTAGCTAAAGATTCTAATAAATTAATATTTATCGTTTATTTGTTAAACTATATAACTATTTCCATGTCTAGAGTACTTATTTTGGATTTTATTTTGTATTTTTTTTATTGCTTAAAATATTAGGAAGGAAACATTATTTCAAAACGAAAACATCTTATTGACAATGCTAATTAATTTTGGATGATCAATTATTAAGCGCTGTTATGTATACAATTTTTTTTTGACGCAGGGCCTATAACCGCCTAATAAATACTATATGCAGTTTAAGGGCTAATTATGAAAATGGTTTATTTTAAAATTAAAACACAATGATGCTGGACAGGGCTATTTAAAACTAACATCATATGAATACGGTTAACATATACTAGGTAACCCATCAGAGATGAAGATTGTTTTGATTTAGAGTATGTTTAATGAATCAATCATTCATAATTAGATCTTTCATCTCTTTTGAAACTCACTAAATTGTTTTAAAAATCTAAGATTATATTTCCATTGAATCACATCTTTGGTTTTAAGACTTGCTAGCGAGAGACTAAAGAATTTCATCTATTATATGTATTATTTATTAATAACATCTATCATTCTTATAGATGATTAATCACCACTATGATATAGATTACCTAAAGTTAGATAAATTTTATCAAAAAATTTTTTTCTTAACTTATTTGAATTTTATTTATTTTTAAAGCTATTCAAAATTCAGGTCACTATCGTATTTCAGATACAACGTGTTTTAGTCTGTTTCATATTATCAAGAATAGTTCAAATTATTGTTCCTTATAGCGAAAGACTCTTCTTTCAGTGGAGTATATCGTAATGAGCCATTTGAACCCTTACTTATATGCGTGTAGTAAGTAATGAGACTACTATGTAAAGGTGCTAATTACCACACCATGTTTAAAAATATAAGTCCAGTATTAATGTTTCGGCTCAATTATAATTTAAGTATCCATTTTATCATTAGCTGATGTATACAGTCTACAAGAAATCATTAAATACATTAATTAAACTCTTACAGTACGCCTATCTATTACTGCCAATTGAAATATCTTAAATCGGCAAATTTAATAGACAATGTAGATTGTAGTCGTCTGTATCTTGCTTTAAATTAATGTTTTAAATACTATTCACGTATTTCTATGTATCTAATTGAAGTTTATGTTTTTTCTTTTGGTTTAAAATTCTAACCATCTACCAAATAGTGATTTATCGGCTAAACAAGGAAATTTGGGCACTTACAATTTTTCTAGTAGTTAAACTACCGTCATGAGTTATATTCGGTGATTGTCCCAAAACGTATTAATTCTCCATATAGAAATCTTACATAATCGAGTATACTCCGGCTATTCTTTGCCAATCGCAAGAAATTTTATCTAATCACATTGTTAATTTTCTAATAGTCGTATACCTGTATTACTAACAGTCTCCTGTCTACATCTAAATTGTAACGGCCCGTATAACATATCTTCAAAAAAAGTTTTGTTAATTTATAGTTCTGCTGAATATTGATTATATTATTATTTATATACATATCGGTACAGGTTTTGTAACGTAAAGATGGTCTCAATCATAGGGGTGTAAAAAAATTCATTACTTGTGTTTCGTCATTGTCTACGAGTTACAAGAATCATAACTTCATGCTGCTCATTAATTGAGTGCAGGTTTTTAAAACTTACTGGTACGACTATTTAGAGAAACTATCTTAGAGTTACATGCTG
1013	9041415	9041514	100	27.4	ACATAGTTTTAAGTCACTTCCTAGTAATTCTTTGTTCATTTTTTCCTAAAGGAAGTTAAGCAAGGGCAAATCTATATTTATAAATACCCCAAATAACTAG
1014	9046706	9047605	900	49.65	ATCGACCTTCACTACGTAGAATTTCAAATACAGCGTCAAATCTACACGGCGAGCTGGTTACCCGGTTGGCACTTACAATGTACGTAATAAACAGTCCCGAACGATCACTGTACCATGCGTTAGCTGAAGCGAAGCATTCGTGACCAATGGAAATGAGTCAAAATTTGAGTTATGCATGCGTAGCTGTGCATTCGGGTATTAACGACCGGTCCTATCGCATACACTTCGTTCCCGCAAGAGACTGTGTGTCTTACGGGGACACTATAGCTGATGGGTATCACCGACCCTAGCTTCGACCGTTGCGCCTCGTGATAGTAACGTTACCCTAGGCTAGGTGGTAAATTGGTACTACTTGGGCAATAATTGATAATGGCAGGGGTTGTTAGTTGATTACCCATAAGCCGGACTAACACCCTCTCGGTTACTTATTTGTCATGAATATGACTCATGTCGGTATACGGCCTTAGTGTATATCGCCAGTCGCCAACGTCCACGGTATGATTGGGTTTTCTACCCCGCCACGATTGGAGGTGCCCGTGTTGCGTCGCTGACCGATATCCGTTCATCATGACTGTTCTAACGAGAAGGATCTGTTATGCAGGGACCAAGGTATAGGAGTTTTTCCGTGCTACCTCATTGGCTTTTAACGAGCGCAGTCCGCTTCATGGCACAATAGTCGCAGAAATCGGGGCGTCTATAATAGTTCTGAGCTCTTCCCTCATCAGAATTCTGGTAGGAACTCAATGCATGCGATCTCTTATCGACCGTTATCTTATCCTTACGAGAGCTCAGGTGCCCCCGTCCACAGGCGCGACGATTGCCTGAGTAGTGAATTACCACAAGGACTGTGGCAGACACGGCTGAAAGGAGGCATGTTGTTCGATAGCATTCGCACGAGCT
1015	9049813	9051212	1400	41.69	CCTTAATTTCTCATCCCTAAGCATAACGAAAATCATGCTAGATCAGCCCTAATACTCTTCCCCGAAAGTTGCGATATTCGACCTCCCGGAGGTAAATAGAATATTTAGATAATGGCTCTATAACAAACAGCTAGCATTATGATCCCGTACCATAGTAAATTATTCGGTGTTGCATACAGATGAATCGGGCAATCTATACAGGGTTGCACCGAGAAGGTGCGGCATATGAACTGGCCAATACCCACTTTGATTGAGTACTTAAATGCATAGGTGTATTGAAGGAGCTTTATATTTTACACGAAATGACTTGAAGATCCTCTGGCGCCCCTACATAGAACAATGACTGTATATTTTCTTGCCCGTGAGGAGGGCTAATTTACTCCCATCAGTGATTCATCTGTACAGTATTTTAAAACTTCACATACCAAAGCGCACGAGAGTTCTGCGCCAGTGCCGGCGGCAAAGCCGGAGGAGTGAGCCATGAGGTTTTCGTTCCAGCATACCGCTATAAGAAAACAAATGATTCAGTTCTTTGCGCAGACCTTCATTTTGACATTGTTAATCGTGTGAAGTATATCTGCAGAGCTACCACTTATCTTGCGAAGAAGGGCTATACTACGCACTAGTTAAAATTATTACACTTGCATAGATATCAACTCATTTCTATTTAAGAGTGTAAAAGAACGGACCTTATCCGGTCCTAGGACAGCTTGGATAGAACAAGATCACGACCATCTCCCTGCTTCGTATTGCAGGAACACCTACCAAAAATTGGCACCACTTGCGACTACCACAAGTGCGCAGCGATCACGAGGTTGTTTACTTGATTGCCGTGTGGCAGTTGTGGCTACGTACGTAGCAGGAAGATTAATTGCCTGTTAACCAAATTCGTCCTACAAAGAAACTGATCAGTATTACCCTCACAGTATCGTGTGACTAGTACAGAAAAGATATTGATCATGTTATTTCTACCCCCGGAAAACGACAGTCCCAAAGGTTGCACTAAGCCATTTACCATGTCGAGAAACACTTAGCAGATATATGTCGCCCTACGGATCCGAGTTCTGGTATCAGCGGATTACGTGACCTTATACTGGATACCGAGTGTACTAAACGATGTCGTATTTTCTGTCTCCATTGCCATGACGTATATCGGCGGATCACGAGCTTTAGTAAAGATTTCTCTCCGTCGATATGTATCTCATTTTAAACAAGGAGTCCTTATGCAATAGGTCTTGGGTTCAACACAATTATGCCTCCATGTCCTCCATTGTCGGTGATCCTCAAGTGCACTTTGCTCGAGATTACAGTGTTGATCGGTTAGAGCCTTTCATACGGAAGCAGGTGTTTTTCCCCAGTTTAGTACGCATAACCGTTAAGAATCACAGATGGCAAATGAA
1016	9073068	9073259	192	40.91	CCAGGACTAGAGACAAAGGATTCCCTTTTTTTCCTATCAGACGAATATTTACATAAATGTAGCCTGCGGACATGCGCACATTTACAACTCGAATTATACATATCTTACGATGCCAATCTGTGCGGATCCGGCCTATTCCATCCAAATATATTCTGGTTTGCCTACTGCGAATTCTCATCACAACTTCTTCTG
1017	9074826	9079957	5132	16.91	TTTTTAGTTAATATAAATTATTTTAATACTTATTATTTTAAAATATAGATATTGGTTATTGGTATTTTTTTCATAAGCGAAGAATATAGTAAAAAGAATTATAGATTAACTATAAAAAACCACTTTAATCTTATACTTATTTAATACGCGTATTAGTAAGTGTAATAATATTTGCCTTCAAAAATTTTTTAAAAAATATTAGTCAATTTATAAATACTTTTTTATAATAATTATAAAAACAAAGCTAAGATGTGTATTTCTGTATTCTAGAAATTATTTTTGATTGAATTTGAATATAAATAAGCATATTAGTTTAAATCAATATAACTAGCAATTATTAGAAATAATAAGAAGACTCTTAAATAGTAATTAATTAACATTAATGTATTATGCGAACACTTCATGTAAAAAGGTATTATTAGTATTTTATTAAAATAGCTGACTAGTATGAATAATTTGACTGTTTAAGAGTCAATAAATCGTTTTGTGGCTTTTTATGAAATACATAATAATTTATTATTACGTTCAATGATTCCATAATACTCAATAATGAGTTTTTATAATAATAATTTAAAAAAATGAATAAGTTAAAATAAAAAGTGAATCTTCATATCCTAAAATTAAAGATGCATAAAAAATATCAATAGTTTTAGAACATAGTATCAAGTTATTCTTAGAAATTTAACCAAGATAATGTATAAAGATTGTGGAATTCTTTCATACGCATTACCTAGTTAAGATATAAATACCTCGAGATAAGTTAAATATATCTCATTTATAAAAATTTTTTATTATTAATTTAAAATATTTTCATATTGTTGCTATTCTTATCTTTTTTAAAAATGAAATTCATTGAAATTTTATGTTAATTTATTTAGTTTTGACATTATTAATTAAGTTTTTATAATTTGATAATGTCGATAAATATTTATTCTTATTATTTTTATATTATAGAAAATTTAATATTTATCGGATAATATTAAGAAGAGTCAGAATCATATGTTAAGGTATTTTTTTATTTCGGTCTTAATTAATATATAATAATATTTAAGTATTTATTAAAGTTACTATATTAATGATTAAAATATAGGAATGCAACTTAATATTCAAAATGAATAAAAAAATTTAAATTATTAATAATACGAATAGTTGAAAATGTGTGTAGGGTTCGTTTTAATACAAAAGAGAATAATTTAATATTATAAATTTCCTTTATAATGTATTACTAATTTATTTATTTAAGTATAGAATATGCACTATAATATATAATAATATTATACTTATTAGTGTCAAAAAAATAAAGTTATAATTGTATATCGGTCATGAATAATTAATTTAAAGATATTATTATGTAAATTAGTTTCGCTCTATAAATTTTTTTTTTAAGCGTTTGAACCATTATTTAAACATAGTTAACAACTCATTATATACTAGTTATTAAACACATAAATATTAAAGGTTATAAGTACTTATAACTCAAAAATTTATTTTAAGAAATATAAGTTTAATCAAAACCCAAGATATTAAAATTAGAGTTCAAATTTATTATACCTCAGCCTATAAATTATAAAGTTTTATCGTAATTAAAACCATTTAAATATATCGATCTGAGAATATTGTTTAAGAATTAAATTACAATTATAAGAAATTTTATATATTAGGACAAATAACTTTATAATAATATTATAGAATCCAGAAAACTAAATTTAAAAGTTTCAGTGTTAATCTATCGCCTAGTTATAATTTAACCCTATCTATTTCAATCTAAAAACTATCTAAAATTAATGAAAACAATTTAATTTTTTTTAAAAGACCTAATATTGAGCGTATAGCATTAAAATACATTTATTATATTTTAATTAATTAGATATTAATTATTATTATTTAATGTAGAAAAATAATAGAATGTTCTATGTTTTAAATAAGTTAATGAGTTCCAAAAACTTTCCATTTATAATTAAAATAACTAAATTATACGTAATATTTCTTATAATTGTCGAGAATAGAGATTATATAAGATCTATCAATAAGTTTATGAAAGTAAAAAGGATATTGTACAAGGATTTAAAAAATTTATGTTTTGCTTATATTTATTTACACCGTTTAAAAACTGTATAATTTAGTTTATAATTTCGTTACAAACTCAGTATTAATCATAAATTATTAATAGCTTATAATGACAAATTTTTAAGATATTTATTTAAATTAGTTCTTTAAGTATAATGGAAAATTACTAAATTTTTATATAACAATTTAGATATATTTTTTATGGTAAATGGTAAATGTTAATTTGAATTTTATTAAAAATTTGTATATTCGATACTTTCTAAAATTAGATTATTTTTTTAATTTGAAAGGGAATTTTTTAAAAAAACCAACTAAAATATACATATACTCAACATATGATTTAAAATATTTAATATTTTTTACATTAATATTACTACAAAGAGTGTAAAATAAAATTCTTTGCATAGATTATTATAATGTAAGGGTTATACTACTAACTATATTTATGCATAGTTCACTAACATTAATTAATTTAAATAGATTATAAATTAATATTACTATAAATTAAGACGATAGAGTAAAAAATTATTGTGATGCTAAAATAATTTCACATTATCAAATACTACAATGTAATATATTATTTATGGTAATAAAACATATAAAGAAAATAAATCGCAGATAATAATCCTTTATCATTAATAATTTTAAATATAAGCATATATATATGTTTAAGCAATAGATAATTTTATAGTTGGTAATATTGATGCTAGTTATTATATTACTTACTTTTTTAAAATAATAACAATGTGCTAATACATTCTAATAATTGAATTTATTATTAAAAATCCATTTTGATAATAATTAATTTATTTTTTTTTTAAAACAATCTATTTTTATAGTCGTCAATTATCTACTTTATCTTTTTAATAATTTTTATACACTCATGAGTTTTGAAATAGCTATAAAATATTTTTTTACAAACTAATATTTATGATATATCTCACTTTATAGAAAGATTATAATAATAAGTAGATTATTAATTATATATGTGAATATAATAAAATTATTTCATTAATAAGTTTTTGGCAAAAAATATAGTAAATCATTTCTTATATAATGTATTTAGAATAAACTTTCTAATTATATATATTATTACTAATAATTATCTTTTTTTAATCTTTCGTTTCAAATTTATTCTCTAAAGATACATTCTTAAAAAATATTAGTTAAGGCCTTTAAATTAATTATATATACGTCGCAAATAAATTAAAACTAGGATAATACAACAATTATATTTAAAATATATGATGAGTATTTATATTTAATATAATCACGTCACAATTGTAAGTATATGAATTATATTATTTTATTTAGCAATTTTAATGTTATTTATATTTATTTTCAATAATAATATAATCATTTAGAACTTATGTAATTTTTCCTACTATTACTTCATGAAACCTCGGATAACTATTAATAAATGATGATTAAAAATAGAAAAACTTGAAATTGCATTTCTATTTTAATCAATTATCTAATTACTATTAATTATTTTATTTTTATCTTCTGAAATGTACAAATTCCATGTTTTTTATCGAGACAATCAAAAGCAAGAAAATAAATCAATATATTAAATTAAATATGAAAATAATCATTGAATATTTAACAGAATTCATTGAAAATATTCCACGTTTTTGATATTATAAGTTATATTCTACTTACACTAACACAAAGTACATAAAATAAGAACAATAAATATTACTGTCTAATATATGTTATTTTTGATTTATTATAGTACATTTATACTATTCCATTAAATTTTAAGATAATATTTTTTGTTAAAAAAATTAATGAAAAAAATTAAAAAATAACGCTAAAAATTTAGTGAACTTGGTGTTAGCGAAAATTTTACTAGTTAGTTAAATTACTAAAAAATATTATGAATCAATCTATACGTTGTATCTTTCCAAAATTTTATCATAAAAAAAAAATTTTTTAATAATGTATTTTGTAAAAATTCACATTATTTTTAACGTATAATTAGTTACTACAATATATATTACATATTATGAGTGAGTTGTTACTTAAAACAGTCTTTGAAAATAATATCTTAACCTTTAAAAAAGTATTATTACTACATTGTCTCATTAATAAAACGTAAAAATGTTATTTTAATTTTTAATATCTATAATCTTTTAAACAATAATAAACTACCATCGGAATTATTACTTCTTTTGCGAAATTTTAATTCTCAGAATTTATAAATATAAATATTCATTCAAAATTATAATTCAACATTGTTGAACAACATTTATAGTATAACATTTTATTTAGCTACAAAATTTAAATTGAACGATTAATATTTTAATTATTATTGAAAGAATAATCTATATATAAAATTATGATTATGTTCGATCATATCTTAATAAATATAGTCTTTGTATATTTTTAGAGATACATTAATGTGTAAATATAGTAAAGTATATATATTAAGGTATGTTATAATTTATAAATATAAAATTAAAAGTTAACAAGTTCAATGATTTTGGAGTTTTAAAAATATTATTGAATTAAAATAAAAAGTTTAGTATGATAGATTTTGAAGCATGTTTTATAAAATGTAGATAAATATTAACAGAGAATTTTTAGTATACTCTAAATTTATAATTTAATGAACTTGTTTTATAATAATTATTAGATATTAATTAGTCTTTTTGTACACATCGTAACTTTTAATTAATTTTTTTTAGTATTATTCTTAAAGATGACACATAAGAATATATATATTTAAAAATAACTAAAAAAATGTAATTCTAAACTAAAAAATATATTATTATAAAATATTAATTTTAAATATTTATAACTAAAATTAAAAAATACAAAGTATTAATTATCGTAAACCTTATAAAACAAACATAATAGATTTTCTCGAAAATTATTTTTATTATTAGAAAGTAAAATTAATTATTTTTGATTATTAATTATACTTTAGGAATTTAACTTATCAATTAAAAGGTATATAATTAAATTGAATCGAAGTTTTTGATATTAAAAAATGAGTTTATTGAGGAAGTTAATTAACATGTTTACAAGTTCATTTTTATGTTAAAAATTCAAAATTAATA
1018	9080580	9080867	288	58.37	CGTCCTTTCATGATAACATGGTTATCGGATATAAGATGGGGCTAAAAAGAGTTGACCTTTTGTGATAGCCTCGTTGTATAGATGTGTGCGAGCTTATGATCACGCCTCCTCAGGGATGGGGGAGAAGCGGACTAATGACCATCGTGTTTGGATCCCAGAAGCCGTAAGGGGCCGCTGAACTTGTTCTGCTAGTTCCGCCATTACGAGCTCCGCCCGGATAACAGGTCGTGTAGAAGAGTCGCAAGAGGCCTGAACACATGCTCGGGGTAACCCACGCCTCGTGAGTTT
1019	9095846	9096282	437	26.82	TACTTTAAGTTAATATATAGTAATCAACATATTCGAATATTATTAAAATTAAAAAACAATGATTTCTGTGAAAGGGTTACTTTCTTGTCCACTGTTTATTGTTAAATTTTGTTGAATACGAAACATTAAATAAAAAATTAGTTTCAATTTTTGAGTATCTAATGTTGATTATTTGCAAATTTTTAAATTTACGCAAATTTCTTTTAGTATCTTTAGTGTATACAATCATATAATTACACGATTTTGAGGGCAGCACTCAGTTCCTTAAGAAAATAGAATTTAGCCGTGTAAATAAAACTAAATAATTATTTATTCAATACTGAAGCTCTACGCCCTACCGAAATAAGTGTTATACTCGTTTTATTTTTGCACTCTGAAAATTATCTAATCCTCCTTTCAAAATGGAAATAGATAATCTCTGGACGTCTCATTAGTCA
1020	9099081	9100086	1006	34.06	TTTGGTCGATCTAACCCAGCGATTACATCCCTTCAGTTGAGATCTGCTTGTAACTTCACAGTACACACAACGTTACGTAAACCCACACCGAAATCGATTTAAATGTATAGTCTTTAGGACTCAACATAAGTAAATTACATTGAAACTGCAGATATACTTCTTACCCAAGATATCGAATAATCGATAATATCTATTAATACTATAAACTGAATAAATCGTCATGCCCATAAATTAAAGATTATACTTCAGTTATATTATCATAGTAAATCGCGCTCTGATTATATGCTTACAAAGATCAACTCTCTTCGCTCTAGTACGTTCGCGCATTACCCTACCCTAATTGAAAAATTTTGGTGCGACTCATGACTTCTAAACAAACATGGCATTAGTTTTTAATAACATTTCAACTTAATGCGATTGTTTCTTTTTTTTTCTGCAGTACTATTAACACTTATAATTAAGAGACAGTAAAGGGTTATACAATGATTATATATCTTTCTGATAGTTATTTCTCTTACAGCATAAACAAGTAAATATAATAGGCGCTTACAGAAAAGATCTATATTAGTAGTGTCAATGTAATATTATACTAGTTTCTAGATATAAAAGTTTCACGATATATGTTGCGACTCGGACTCAACCGTTTATGAAGATAGTTTTAGTAGAAATTGCAGAGGAAATGTTGTTTACTAATGCACGAGAGTAGTTGGACGTCAAGGTCGCTGTCTTTAGTCTGCGGGTAAGTGAGCAATCCAATAAATTGGGGAAAACTTAGAGGTTATAGTAGTCGATCCGATGGTTAGATAGATATGACTAGAATTATCTAACTTAATTGATAAAACAGTAGGACTGGCTAGTTTGGAGGCCTTAGAATAGGTGCGTATCCACATCAGCTTGGATCTCATTGAATAAATTGTTGTTTCTCTTGGCAGTGACTTTATAGAGAAACTATTGTGGCTTATTTCTAATTTGTAGTGGTCAGCAGAACATGACTAAGGTTCCTCCC
1021	9102782	9109118	6337	35.04	AAGATTGACATGTCTTATTGACTTTTAGCAGTGTGGCCAATTTGTTTTGTCCATTACCCCTGTACACATGAAAAACATGATTAAATGAAGCCCTGTAACGACAAACATTGTTATACCTGCATTATATATGTACCCGGACTATGTTTTACTAGGGGGAAATACTATTCCTTAACGAGACCGGATATTGCACGATTCTTCCGTAGACTTGTATTATAGTATTGGTTTTCACAAAAAAGTGCACCACTATTCAATATAATTTCTTTGTTTTTAGTATGTTATGTAATCATTCAGTTATTTCACCGGGGTTACGTCTATAGTTATAATTTGAGGACTGGTTTTATACCAATCTTTTATTTAAAAATTTTTATCCATTAGCACTAACAGTACTGTCAGCTAAGTTTGCTGTGCCAGTTGAAACAAATCCGGCCTGAACCGTCTAGTAAATAGTTTAAGACCAACAGCACGGTTTATTTGAATATAATTATTAAGATAAAAAACGAATTTGAGAACGTAATTCGTTCATTTGAATTCCTATCAAACAGGACCGCTACCATACGGTATGTTTCAAAAAGTTCCAATAAAAAATGTAAACCTCTGAAGATTTTAGAACAGAGCTGCATAAGTTAAATAGAAATACCCGGTGATTCCATTTAAAATGTATCTTATATCGATTATTCAAAATCGATGATACAAATGGTTGTATTATTGAGGCATTGGACATTACATTATAATAGTATCGGATGAGACTCATCACCAGTGTCTGAGATTGATTATTTCTTGTCAACAAGGCAGAAAAAACTAATTAAGTAATATATCTATCGTGCTTGAGATAGACGTTTAAGGACACTATATAACCGTTACACGAGCTAAAATATTGAAAACGATTACATGTCAATAAAACTTGAGCAGATAAGTTTTAACATGAAGACACGCATCTCTTTTCTCAAAATAACAATCTGTATATGTAACTGACCTGGTTATTTTTTTAATTTCTTCTTCCCCGACGGTTGTCATACCTAATAGTTTAGAGCCCATTATGATTCGTAACTCCTTATTATGTTGACCCATCAGAAACTCATAAAACTAATAAGCACACGCATATATATCGTTCACTAAATTTCACATATGGTAATAAGAAGCCAAAAACTGTAGAAAGAGGATCTATTACAATAAGTTCTCAACTCATCTGCTTCAACAGCATTGCTGAAGTCAACAACGATTCTACCTCATTCTATCTATTAGAGAACCAATCTGTCTTAAAATTTATGATTTGTTCGTTTTCCTGAAGTTATAAAAAACTATGAAATGAGGTTCAGTACTTGCCGAAATTCGTCTTTATTTAAAGTGTTTACTGATAATACTCTTGAAGGACGTAAGTTTGAGACCGAGGTTGTATCATATACCACACTTGAACCCTAGACAAGTGGTTTTTGTAACATATACTGGCGGGTGTCAGGAATTTTAAATATAAATCGTATAAACGTTTAACCAATATTAATGAGTACCTCCAATACTTATGATTTGGTTTTGGTTACCAGTTCCGATGGAAATAGTATAGCAATGCATATAGACAAATTTGTGCCTGATGTTACATTTATTAAAAACTAAATTCGAGAGTTCAGCATTTCTAACATTTATTCGTGCTATCGATTTGCATGACGCTCAACCAGAGCGTTTATTGTTCAGCGCACTTCTTATTCTTTCAGCTTATTTAAAATATCGATGTCATCTCTATTATAAACATCATCACAAATGGGCTTCCTAACAATTAAAAGATGATCTGGGTATCTTCCCGTAGGAGAGCTCCATACATCTTCGACATAATTAAGGTCATTTGAAATTTAATGATACGATCGCCTTTTATAAACCCACTAAACTCTTTGATGCAAATTCAAATGTTAGTTTAAATTGTTATATGTTAAAAATTACTTGCATCTGAGGACATTCTTAATAGTCCGCTTAAATGGCCCGTAAGTATTGACCAAAAGGGATGCGTTATCGGTGGTTGTTCGACCCTCTGATCGGCTCCTCAAAGCTTGATTTCTATGGATAAAACATTGCGGTACCGGTCGAAGATGTAGTGATCGCCAAAAAAGGGTTATATAATAATACACATTTCAAATTTTTTGCTCTGGAGGCCAAAGCATCTATGGATAACAATTTAAATCGAGTATAACAACAAATCCATAGATGAGTATGGATTCTCCTATAAATGGATCGGTCATGTCTCCGTAAAGAACTATGACTAGCTAGAAAAATTGCAGTTAGTGTTTCTGCCAAAAGTAAAACAACTCAATATAGGCTAATTTACTACCGTTTATTAATAATACATTTTTACAATATTGTATATTCATATAGGACCTGAGCATTCCATATATACCCGCATCTGTTAACCTGTCTTCTTACTAATGGGACAAGGAGAGGCGTTTTGTGCGTATTCGGACTTTTAGTCTATTTCAGGTTTACGTATAATAGTAACAAATATGGACTTCATCAGACCTAAAATAATATTACGCTTGCTTGAGGTTTGTTTCATTCTATCACATATTCTTTAACTTTCTAGTGAGGTTGGTGCGAAGTATACAAAGGCCACCAATCCTGTAATTAATCAAAACCTATGCGCTACATATTTCAGGAGCAGGAAAAGCGTCCAAGGAGCATCAGGCTCATCTTTTTCCTATTGCCAGGGGACTGCACGATAATGTTCGTATCAATTGTTTACTTCATATACATTTCATGATAGGGTGCCACGACTTGATCAGAAAGGCCCTAATGGAAAATCGGTTAGTGTTTTAGAATCTCCAGCTTTAAGTCTCTTGGTTATTTCCTCGTACATCAGGTAAGCTACGCCAGCATCAATCGTGGTATAAGTGCCAAATTCATCACGTCCAACCAGCATACGCACATTCGGACAAAACTTTATATGAGTACTTTCTTTGCAGAATAATTAAGATCACGTACTGAAGACATTTATAATTTGCGTTTTTAAGCTTACTCAACTAAGAAAATTTAGCAGCTAGATAAAAATATAAAAACGCGATTATTATATGGTTTATTATGATGTGTTACTGGACATTCAAATAAGCACTCTATGAGGTACCAAATTTTATACACGCTGCACAATGTGAGAATAACTAATAGAACAGATTTTGTTGCATGACATTTAAATTCCAACTAGAGATTCCTCCTAGGGTGTCGAGCAGCTATGGTGCTATGCGTCTACACTGAGGAAATATTCTGGAAAGCTATACTGCCAATCTAAGACTGACACCTATTTAGATTTTTTCCACGCTGACAGATATGTAACTGGAAGATTGCCTAAAAATAGAATTTGGGTTTGTAGATGCGTGAAGTAGAAACCCAAAACCTTCACATATTGATGACGTATGTTGCATAAAGGTCAATAATCAGATAATACTCTCTATTAGTTTTTTAGTACTGAAAAGAGGCTGGGGCACAAGACATAATTAAGATAACATAAAAGTATCAAAGAACGCTTGTTGAAATTCTGATAGCACAACGCTCCTAGATCTAACAGGTTCGCCGTAACTATGTGGTACATTTGTCTTTAATAACAAACTACACACTTATATTCTAATGCTCCGTGTCGTATGAATTACACCATATTCACTGAGTTAAAAGTCGATTCGTAACGTGAGTAAATACACGAAGGTTGTTGTACGTCTATATCTTAATTAATATGGGTATGTGTGCACCATTATCAGTGTCCTCCTACTGCATGAAAATTGTCAATGTCCTATTGCGCGCGAAATACGGATTACAAGATAATACTGAAATTGTGACTCCGCGCATTTCCTTATGTTGTTAAATAGTGCGCTAATCTTGTTACGGGCTTTCCTAAGATTCGGGACGCAGATCTTCGGATACTAGAGCTGCTGTCTATATCATCCACCAGATCGTAGTTATCTGAACTAAATTAGTAACTTAGTTCCTGAAACAGTGTTCATAAGCCTACCTGTTCCGATGTTAAACATTCGGCTCATGTACGGGGGAACTATTCAAAACTTAATAGTTTTATGTACTATCCATTTATTATTCGCTATTGCGTATAAGTCCATTAAGAGTCTTAAAAGTGATTAAGTAATAGCAAATGTTCACCTCTTGATGTTATTGACGCCTCATTCTAGCATATTATCAAGCTAATCCAAATTCTTTTGAATGCTTTGATGCTACTTACTTTTTCTTCTACTAAGACGGAGATCACCAAGTGGTACACAATAGCGTATATATTAAGCGTCAAACAAGAGCTTCTGACAATAGCATACTGCAAGTTTTACCGATTAACCATGCGGAAAGAGAAAAATTTGTATTTTTAATGGTAGTATTTTACCGGAGTGCTCAATTCAAATTATCATCCGTATGAGGCATGTTTCTTATTGGTGTTCAGGTACTAGGTCTGAGATGATGATTGGCAATTGAACTGGTTTATAAGTAAATCAATACCTTACTTATCACCATTTTGCCGTGTGATGAACCTAAGAAATTTTAGCAACAGTGCCGCTATTTGGGGAATATTAAAACTAACCTTATGGTATTTGTCTAAGTTCAACTGCTGTGATAATTCGTGCAGATCACGACTACCAAAACAAAGTGTGGCCGACTAGCAATCACAATGCAATGCTGGTACGTTAAGAGAGGCCCTATCAAGACTCACGGATATAAGCAGAGGGAATGTTAAATAGGGACTAATTTTACCGGGCGGTATTACTAGTCTCGTAGTCGTGACTATAGGGACATGTAATATCTATATCATGTTAAGTGATGTATGTTAACCTCCCAAAAAGAAGCTCTAAATTCCTGAATGGTCTCCAGTATATTTTTTAGAAGCTCGATTATTTAATGTTGCAGAATGGACCACCTAGCAGCTATATACCGTTAAACCATATACTCAGATACTCTTCTTTAGTGAGCGATCAGCAAAAGTACATACAACAATAATTCCAATAAGTGGGGTAAAAAACGCTTATGATAGAGGGAGTGCCGAAAATATAATACTTCCGTTATTATATACCACAATCTTCTGAAGCGGGATAACCTTTATGTAGGAAATATTGAGAAGTCACTTTAATCACTGTTAGCATACGCATAATTTTTCTTACCCTAGTGTACGCGATTCCCAGAATTTCGCCTTGCGTCTATTCAGGGATACAATTTATAAGTGAACTCATACATGGTGTCTTCGCACTATGTATCATTTCGAATGTGGTTATGCGTAAAGTTATTAAGTGTAACGGCATTTTTAATTATAAACGATACAATTTGGAACTAACTTCCTGGGATTACTTTCCTGGCTCTACTATGTATGTGAGGTACTAGTTAAGAAGTTCAAAATAGGATTATAAACAAATTTTATTGATTGTTACTAAGTAATAGGTAAGCTCGATAAAGACGAGTTCATAGATAATTTTCTTTACAAATTTCTTACTGCGGAAGATTAGGTACGATCATTAAGGGAAAAATTAAAGCGGCTCGGATCTGATGTACATTACGACAGGAATTCACTATCGATGTTTAAATTAAATAGATGAATACAATAGATCAAATACATGCATTGTGCGTCTTTTTCATGTCTTATACCCAACCAATCATATTATTTCAACAATATACCACTTTACCCTTATATTAATTCTTCGGAGAACTTGAGATATTCCTATTTTGGTAATTAGGAATGCCGTTATATATCTTAAAATTGATACGATAGTTTAGCAAATAATCAATATATTCTTACTATGGTATGTTAGGGAAAAGTATGGAATGGGTAAAAGATACTTAGAGAAAATCTGCCATCGTTTTAAGATCTTGTCTGCATAATAGTTAGAATACAGAGATTAGAATTTAGTCCTTGTCAATTTGAAACCAGAGATAAGACTAAATAATTTGCCAAACAAGCAACTAGAGTATACCATACACATAAATATTGGTAACTGGAATAAAGAAGTGTCTTGTGAGGAGTTGAACCGTAGATTATTTAAATACAATTAAATCGATCTGGATCTTGTCTCTAGACTTTTTCTTTTAAGCAGATATTTAAAACGATAGAGCATGGACGACCGGTGACAGGTCGGTGTTTTCTGTGTGGCCTTCTGAATTTTTAATAGCTATGTTGGCAGGCAAAAATTGGCTACTGTGAACGCACAAGGTCTTTGCTATTAAGGAGATGATGTAGTAGAAATTACTATCAACTGCATAAAAAGCTATCAGAATATTAATTTCACAGAATCGAAGTTTTTACTTTATAAACGTTTGAACATAAAATCCAAAGATGTGCTCTACGTCTGCTTCTAATCTCCAATAAAAGTCACCGTTTGTGACATTA
1022	9110779	9110998	220	41.6	CACTAGTTTTTTGAACGAGTACCGAAAAACGTCCCAATATATGAGGCTCAAACAACAAGTAGATTGTAGAGCGTTATCACCGCTATTGCATACCTTTTGAAGACTATGAATCCGCGTATTCAGGTTCTATATGTTTATGTTAAGGGTAATGACAAGCTAGACATTCTGACGGCAAGGGCAACTAAATCTGATACCTGGTCGTGATCCATATATGATCAAG
1023	9112765	9114674	1910	43.95	CTATGCTGAACGTGTGCTAGCCTATATTTAAAACTTTAGCCTATTACCTGGTACTATGCCAACGCTTTCAGTACCTGACTATATAAGTATAGCGATGACCTGAGGTAACAGAAGAAGCCAGTACAGACGGCTGATCGAAACTTTCATTAGCCAGTACATATCATGTCCTGAGGCTACAGAATACATACGCAAGGCTCGTGTGCTCTGCGTGGTCAATAATTCTAAGCAGGGCACGAGGAACACGCCTGGTTCGGCGCAGGCCGATTAGCTTGATACCTACAAAGAGACGTACAAGTCTGAAATGCATATATGTAATCGGTTATCCCAATAGTTCTGCGCCGCGTCGCGTACTCATGAATAGGAAGCTGATAATTGGCAACAACATTACTATAGCCGACAAAACGTGTCTCCCGATGCAGTGGGCTCATTCTAACTTAAGCTACTTCTCCAATTCTTCATCCGTTGGGAAGAAAGTTGGAGGCCAATATTCGTCAACAAGACTTTTTCTATACCCTGCCAGGAACCCGAACTAATATACTTGTTAGTTGTGAATTATGTTCGCTCGGATCGTCTTAAATTGCAAAGCTAATCTCAATTTGGATATACACTTCTGGACCACGGACCACTGAAAATACTGTCCGAGTCACTTAGCCAGTTCTGCGCTATACGTGTCTAAGTAGAGATATCATCCTCTCGTATATGTGAACTTATCGTAAAGCGTTCATCATACCCTATAAGCCCCAAATACAGATGGCACTAGGGCCTGAGACTCGTGAATGGCAAGAAGTGGCCACTATCCAGTAAACCTTCCTGCTAGGAGTCTGTGAGAAAGACATTGCCCTTCTTTCAAAGGTCGTGTAATCGTGGGATCCATGACTGTACAGGTCGCGTCCGCTATATTCTCATGCTATTATGTGGATAGCAGAGGCAGGTGCTGCCTTTTGTAAGCTTCAGAGGTTAAGTATCCGGGGTGCTTGCATGGAGGTTATAACTGTTCTTTCCTTCGCTTGTGCTTGTTCTAATATATCTGTTTTACCAATAGAATTTGAGATAGAAGAACAGAAGAATGTACTCATAGGTCCAGTATTGCCAAATTGGATGTCCACTGCTGAGGTTATAGTATTCGATTAATGCTAGACGCATCGATGATTACTCAGTCTCTTAGTTCGGCGTGCTAGATCTCGACAAATCCATATTTGCGGTGTGAAAACGTTTGTACTTGTGAGGCCCTGAACATTCTTTGAGAGAAATCCCCTCGAAAAATTGAGCAAGTACAGTTTCCATTCGTATTTAACTGAGTCGCCACAACTTTATACCGAGGTAGTGTAAAATTCTGGACCAGAACTTGTCAATGACACCGGACTTGAAGGTAACTTCGTCGAAATCTGGTGAAGTTCGGTGTTAATATCGCAGGACTCGATTAACAACAGCATGATCAACAACCTAATCGTTGTTGGCGTGACGGATTGTGGAACCTATCCTGTGGGATCCCACGCGACATAGGGCCGACCCATTTAATTTTCCGGTACCCATTAATATGGTACCTCTCATAATGTTGTTGGAGTGATCCGTCTTAGAGCGTGGTAGTAAACTTCTTATTGAAAACAGATACAGCTTCGTCCTGGGTCGTATAAGCGATGCCTGCAACCGAGGACGCCATCAAAAAAATGTCAAGGGACGAAGGACCGGTAGGGCGGCCTAACGCTACAACGGGATAAGGCACGAGGACGACACTCAATTTGCGAATTGTTGCGAGCGGCATTAATCGATGAATTATACGGGAGTGAATTTTCATCAGTTTCGGTCCATTTCCTACACGATAGAATCTTTAACCCCGACATCGATTTGTACATTTCGGATTTCCCAACTCATGGGGTGGGGTACAACTTAAATCATTGTCTGGCTACTTG
1024	9116795	9118698	1904	38.45	AGGGCTTATGTATCTTCTCGTTCCTAGAAACCTGAAAGGATTTCGGTTGCTCTAAAACTACAAATGCGCGATACATTTAGAACCTAATCAGTGCCGCTGTACTACCTGCACCTCTGCAGCTTAGAAAGTTCAGAGGTAATACGTCTTCTAGAACATACTAAAAAAGTGAAATGTCAAAAGGAGAGAGTATGATTAACTATTCGTTTTTTCAATCTTCTTTTGCTTCCGATGTGCTCAGAGGTGATATGATAAGTCTAGACTAAGGGACTGTAAGGTTTAGCGATGGGATTGTCTTGAACCTAATAACTGTAAATACTATTATCCGTCAGCTTGAATCTTACGTTCACTCGTACTCTTACTATATAGCCAGGAAGACCATTCTATCACGTTTGTTACATTATTCTAGCTTTACACTAAAAAGTTTGCTTGATAGAACCACAATAGCGTGATCCTTTCTCAGAAATACATTCCACGGTTTCTAAGAAACTTAACAATTGGTCTATACTTTATTATAGAACCTCGGGCCAATTCGAAATCAAATATACCGAGTTTTGGAGGATTAGGTATACTTTAGAGGAAATCTTGCACAATAGGGCTCAGTAAAAGTTGAACTCAATCTTACTAAACCATGGGTTACTGAAGAAACGATACAATACGTTACCTTATATGCTAAGAGGCCGACTGACTCGCCGCTTAGGAAAACCTTTTATATACGTGACGGATTACAAAACATAATAAACGTGACCGATGTTTGATACGCGTCGGAACATTCTGACACTAGAAATTCCTTGTAACATTCCAAAAACGCGAAGGCTGATTAACTCGATTTGGCTAGGAACCGCCGCGTCCTTTGGTTGAATCAATTTTCTTCTTAATCAAAATTGGTACCACACGTGACTAGTTAATAACACCTGTGAAACAGTAGCACGTAATTAAATTAATTAAATGCACTACTGTTTCAGCCATCCTGACCGGATTTGTTTATGAGGGTATTTACTTGTGCTACCCGGCATCAAGAAGTTTGTTAGATTATAGGCAATAAGGCTCCCTGATCGTTTACGATAGATCACGATACTTCTGTGTAGAGTCGCCTGTGCAATTTAATTATGTTTATAAAAGAACCTTTTCTCATGAACATTATTACTGAAATTAATAGAAAGCACCTCAGATATCGTAAGCATCAAACATGATCACGTAGAAACTATAAGTTGGCTACAGGTAGCGTCCATTCATAGACCAACTCACATCTATCCGGTCTTTATCCAGCGATGGGAGATACTTAGTTATTGCTAACTATGCAGAATTCACTAAAATTGGCGGGTGGCCCTAGTGGTTCTTTCGATTATAAAATTACTCCGAGTATATCTACGTGGTTATAGCGTGTTCAGCCTTACCACCGGTCGCGCATATCTCAACGAATGAAGTACTGCTTATTAATTACGTGACTTGACTTAGGAATGCCACGGGTCAACACGACCTAACATCAATAACAGATACCCTTAATTAGCACCCCGCCAATTAATGGGAAGTCGTAAAATAATTCCTCTCAGAAAGTTGAAGGATTCTAATCACCGTAGATGTGAATTTTCTATCTCCCTATCTCCACGATAAGAGCTGACCTGACCACGACGGGAGGCGGGTTATACCAATGCTTGAATCGGCTATTTGCATAAATATGACTATCAAACAAGGGCTACCCGTCACATGTAGCGTTGTGCGCAAACGTCACACACAATTATTCTTTCGTGTATTTTGCCCGATGAATGAATTCGTTTAGTTTTACCTTCCAGGGGAGCCTTTTTTGAGGGACAGGGCTGTTAATAAGTTTTGGTTCAGTAAACGAAGACTCAATACAATTCCGGGTTTGGTGCCAACTTGTATAATCTTACGAGTCAGGATAGAGC
1025	9122507	9122673	167	37.69	ATGTAAGCATTCGATCCCACAGTTGAAATATATAATTTTCTAGTGAACGTGTATTATATGTACTGAAATACTCAACACCCGAGAGTAGGAGTGGAGGACTAATTACTATTACATGGACAGTATTGCGATTTCATACTCGCCATATTTTACTGAACCGTAGATGGTGC
1026	9134973	9138106	3134	23.46	TATAATTAATAAGTAAATGGATCGCGACTTCTGTAACGAATTGGAAATTATAATAGCCCAACCTGAAGGGTCTGCCTCATTATATAGTTTTCTACAGTTTATTAAATAAACATAATTTGTATTAGAAATTAAACCAATTATTCTATCTGCGAATTTTTTTTATCGACAAATATAATTAGTATAGAAAAAAATTACGTTTACCGTTATTTTTTCTTTTGATTATTAAATGACAGACTATAAGATGGCTCTGTGCGTTTTTAGCTTAGTTAATATTAAGAAAAGATTGTTTTCGTAAGTCTTGATGCCAAAATCATATAAAGGTCTATGATGGAATCCATCTCATAAATAATATGTTTTGCTGTGCTACTACATTAACGTAAACAGACATAGAGGAAAAGCAATATAAGTATATGAAAAAATATTTTAGACTGTAAAGCTTAAATATTAAGATCATAACACTTTTTTTATATAGATTGTTCTGATCAATTATTAATGATTTTATCTGTGAGGTACACTATATAATGGTTATAAACCTATTGAATATTTCTCGATTGGATGAATTTAAAATAGCAGTTTTTGGAATCAAGCTATATTAATTTATAATTGAGAATACATGTAGTAAATTACTAGGTAACATGTACTCACTTAAATACAAAAAATACATGTAGATATTGCCGTGATCTCTAAAAAGTAATACTACATATCAAAAATATTTAGTAAAGAAGGTTATAAATAATATTGATTCTGTTAAAATGTAAAATTGAAAATAATATTTCATAAATTTCTAAAATATTTAGATGTTAATTGTGAGATAATTGTTGAATAGAAAGACTAAAAAATAGTCTTGTATTAGAGTTCTAGAATAAGAACTGCGGGGAAATGAAAACTATATACTTTATAGGGTTAATCAAACTTGAACAATATAGAACTAACTTATGCGTTATAATTCCACACGTATTTATCTATCAGAAAAATCGATCTTACTATAATAGTATCAATTATAATAATTTTACGTTGACTGATGTCTTTGTATGTCGATAAATTAAGTATTTTAAATTAACAATATTATACGTCATTTAATTTTCAGGAAGATATGACGTGATTCAATTAATTTGTTGATAATGTTACTTATTAAATTACCTATATAAATTATTGACAGAATTCGATACAAAAAAATTACTTAACGATTGTTTTTATCTTGTTTTATATTTGACGATTACGAAATTATAAACATTATAACAGAATTGATTTAGATACTTAGACCAAAGTCTGAAACTTATTTTGTTACAATGCTGCTATTATAAGAGAACTGTAGTGATAATTTCCGATTCTATACTAAAAATCTATCGTACCATTTCAATTCTAACAATGTCTGCAACTTTATTAAGTCGACCATGTATTAGGTTGTTACATAAGCCTGCCACTATTTGCTGTTCTGCCTTGTATATAAAAAACAAATCAAGCAAATCATACTTAAACTTTAAATACAAACATCTGGGTAACAACTTACACTATAATAAGAGATTATTTATTGCTAAGTGTTTTATTGTATCTTTTGTAATTAAGATACACAATCTTAAATCATTCAATTTTAATAATCAATTTACTAAACTGATCAGTATATTCAATCATTAGACACATTCCTAATCAGGTTTATTAAATGGATAGACTTTATTTGATAATCAGTTATAGTATTTTGCTTATTAGAAATTTACACTTTAGTTTGACAGACATTGAATAAAAAAATTCACGTTATCCTTATTTGTATACATTTAGCAAGAAATAATTTACATAGAAGACTCATCTTAAGAAAATAACAGTAATATCTATTCTGAATTAAACTTTGCTTTTACAAGCAAATTTAACGTTATTACGTATAACTAGGGTTTTAGCTTCTACCTTGTCCGTATCCATAAAGTATAATTAATGACTTCAGATAAAAATTAAATAAAAGATAGAGTATAAATTCGACTCATTTTGATGTGCAAATTTAACATTACTCTTTAAAGGGAGCGACGAGATTATATAGTGCCTTTTTTATTCCATTCTCGCTATAACAGAATAAATCATATAAATGACATAAATAAACAACTTATAATGCATACCAATGATTAAATTCGTTGATTAATGATCTTTTATAAACGACTTTCAAGGACATATATAGTAAAATTATGTATTAGGAAAACGTAATTACTCTTTATCGTAGACAAATAATCAATTAAAGTAACTAGTAGTGGAGTGTTAATGATTTCATAGTGGTTCAAATAGTTTTTTTTCCCAAAAATTTAATAATAATACATTGCCAAGGAATTTTATGAAAAGAATAATCAGATGGAAGTTAGACTTTAGTGATCTAGGACGAGTGCTTGGTTATTAAAATATAAAACAATTCCAAATTTTAATGGAGTTTTATGCTATATGTTTTAAGTTCTTTCACACTTGAACCCTAATAATAAACCTAAATGAAGTAATAATTTATTATCTTAAAGGTAGCGAAAAACATCCTTTGTAATATTTTCATTAATAAAAAATTTACTATAAGGGACACAGTATAATACGAATCAAATAAAAAAATAATTTTAAATTAACTTAAGAAAATCCCTTACTCTTAAAATGAAATGCTCTTTTCATTAATTAGATCTATCGTGCTTATTTAACTGCTACATAGTTGTTTAACATGTTAAATTCTATGAATCTACAACAATAAATTTTTAAAATTCAAATAAAAGTATTGATATATGACTTCGCGAGGTATATTAGGAAGAAATTTACCCGTTTCAGTTTCATATTTTTTTACTCTCAATACACCATTAACGCACTCCAAAGTACTAATAGTATGTATTAGCATTTCGTTAATCCATTAAAAAAAGAAAAAATAATCATTGAGATTAGAATATATAAAAATAATAGACCTAATTTACCTTTTTCAGAGTTTGATAATACTATATGCTATTTAATCCAATAATAGGGTCGTTGCAAGATCTAAATCCTTACTTAAATTGTTACATTGTATAGTGCTTTTCCGGTATTAGATGTGTAAACATCTTGAGTTAATTGCTTAAGAAGGTGGTAAAGATTCTTAGAAATACTGACGGATCTATTTACTAGCATGGTTTTGTAAATTATTATGTTCT
1027	9138179	9138306	128	39.17	AAAGAGATGTTCAGAAACATAAGTTGGTATCATTAATTGGAGAGGATACGGGAACTACTTCGAAATCGTTCAGGCTAAGCAGACCCTCGTATTCAGCCGAATCCCCTAATCCCGCTCATGCAGTTCAT
1028	9138379	9139812	1434	30.68	TCAAAAAACATTATAAATTGAATGTCAGCTAGAAATAACCAAAACTACGGATTTTCATATCACTACAGGCTGACGTTGAGAGGTTTGTGAATGCTAAGTAATATCTTATTCTTTGTTCCTAATCGACTATGAGTATAGATTGCCAATAGTACTATTTTTCTTTTATATATTAATTTTACATTGATTAATCTATTTTAACTACTAGATATCTTGCCTGTAGAACCTAGTCTTATCAGTCCTTATTTAGGTGGTGTAGCTCATTTTTAAAATACAGATACTTAGGGTTGTTATCAGATCGTAGGGCAAGTAATGAGTCTCATTAGGTGTAATATAGTTAACTTTATTACATACAAAATTTTTACTACAGATAATACGTGGACAACCTTAAGTCGCATAGAGAAGTTTTACAACAACCAAATAACCATCACTCTCTTGATGAATTGAGCGATAATGTAGATAAAATATAGGTAAACTAACATTTAGAGTTGTTAAAATTTTATTGGCTTACTGATAGTAATGAGATTAACTTAGAAAATCCTATTTATTATAGGAAAACGCGCTGAGATTATATATTGGATTGGTTGTATCATCGTGCTTTTAATAGAATGCGAAGAATTAGCCTATACCGCTTTTTTCATAGGTTACCTAGTAAATAATAGGTTTCAAAATTAGACACCGTGCACGATTGAATAAAATAACTTGTTTTGATTCATTTACAGACCAGATCCGTCACACCCGATCTTCTTGAGCCAATGTTACAATATCGCATAGTTATGTAACTGTACAACTTAAGAAAATAGTTCAAGCAATTTAAATTTGGCATTATACGTGCGAGGTAATAAATCGAATAATGTAATCTTCGTAGAGGTAGTGGATCAGTTACATAGTTCGCTAAGTTGAATCTGCGACCACAAGGCTATCTTCGTACGTAGTATATTTGCCACACTAAAAATACGTCCTATTATAAAAATGATGATATTATCATTATACTATGACCTTCGTATATAACTTTATGAAAAGTCTAGTAGTACACTAGGCCTAATAAATCATATCTTAAACATTAGTTTGCAGAATTAATGTTAACCATATTGGGTTAGAATAAAGTTTTGATAATTTTTAAAAGAAAACATCGAACGGATCTATTCTTACTTTTCTTGCAGGAGGATTACTCTATAGTAGCACTATCTCATTGTACTAATTTTAGACTAACGGAAGCTATGTCTTTTGCAATCTAACTTTGACAAAGATACTAAGCATTTTAAGTTCAGTCATGGAAAATCTCAACGTGTCGAAACAAACGCATTGGTGTTAGGTTCGTTTTACATTAAAGCCTTAATACTATGTAAAAATATATCTCTCGAACCTGTTGCATTGCGTATACTGCAATCACATCTTGATATGAACTAACCTTCGATAAACAGGCGCTGCAATCTA
1029	9262711	9262899	189	51.73	GCGCAGCCCGTCGAGTGTTCTAAACTCGATACACGACGATACCCTGAGAGCAATGAGCTATACGACAATCAAGGCAGGGTATCCCAATTATCAAGTTGTCTCATACCAAACGCAACAGAGCCTGGTGTAAAACGATCTAGCTCGGAAGGCTGTCACCTCACGTCCTCACAACTATCTTACGGTCAAGTC
1030	9267007	9271394	4388	45.26	ATCGATCGATCATTGATACTACTCAATAATCCTGGGAAAGTCCTGGACATCCTTGATTTGTTCAGGATCCCTTAGATCTAATATTGTTAGGATTATATGCACGGCACAATTGAAAAGATCGTGAATTAGAAGCTACACCAGGCTGCGTACGGGAAAGATCGCACCTTCTATGGAATCCGTGTATCGACATCTCGGGATTTTTCATATTCCGCGATATCTTACGTAAGTGGGTGTACCGGTGCACAAACTGGTCACTTTCCATACACCCATCACTTAAAAAAGTAGCTTTAGTAAGGATACCGTACCTCCAATAGCTGTTTGGTCCAGCGCCATTAAGTAGGACGACTACCCCAGAACTCCAATGGTTATCGGTACAGGACAGTTTAGTGTACACCAAGCGTTCAGTCGCGCCCCGAACATGAAAGTTATGACTCGATAGTTTTAGTGTGACTAATCACAAACCCTCCGCAACTTACTGTCATCCTCTCTGTTCCATGGGACACGTTGCTAGCTGACGGAATGCTACCAGCATGTTGAGGTAGACACGGCTATAGCCTAGTTGGCTACGTGAGTACTAAACTGCATTAGACAAATTGGGTTTTATATTTTAGGTAAACTGAAAAATACTCATAACCGTGGTCAAAATTTCACAACTCCGTACCACAATTAAGCTCTACGCGCTGTTCAGCATTTCCCCCGATGATTATTCTCTGCCATAGTTTTGGTCAAATCTAAACTGAAATACCGACTGGCATCCTGCTACTTCTCTGGATTAGTGTGGCCTGGCAATGGCGAAAAGTGCCACATATATACACTGCAGGCAGCAGGTGTATGCAAGATTATATTTCCATCTATAAATTAACCATGTCTGCCCAGGCAGTCGATACCACCTAGATCGGGCCAGAACTTGCAATTCGTTAGCAGACCTGTCCAAAGTTCCTTCGCGATTCTCGGACCCCCGCGTCAGGGCGAATCAAATAAGTCATTAATGTGAGGATCCCGCCAGGGAGCGAGACCTTTTTGCAGAGCCCGTTTGCTGTGTGGGGCTTGATACTGCGCCTTGACTCCCGGGCGTTCCATATAAATAGCACAAAGCGTGCTCATCGCTTGTGGGCGTTCTGTTGTCATTACGCGGCCTGAGAAACATCACTAGCCGCACCGCTTATAACTACATTGGTACGTTAATTTCCATTATGGTATAATGATCACGTTGGACATACTATTTCAGAAGAAGAGTCCCCTACGTCATCAATAGGACAGTCGTGTACAGCGATTCAATTCTTTAGGGGAGGGAAAGTACCCCCGTTTCGGATCCTGCTAGGGAGAATGACCTTCGACCGGTATCGAAAGTTACGTGTTAATTTCAACATAATCGTTATGTTATGGTAATGACAGAATGAATACCTGTGACTCTCGGCCCCGCTCTAGTTAGCCAAACCACCAGGCGGTTATACAGTATCAGCTGTTATTTTCCACCTTGTAGACGCCCTATTAAGGTGCAGCTGTTAGAACCGGGACTTCTAGAATGGTACTCTGTACCTGGAAAGTCAATCGAATCGAAACAAGAGTCTCAGCGCAATAATTAGCAATACTCAAAATCCCCTACGGTCTGCTGAGACATTGAGAAAACCGAAGACCACTGCACCCGGCAAAACGATGATGGACTTCTGGGTACAATTACAAGGTTTGTCTGAATGAATAAGTCTAATGAGATCCAGTAGTAATAACGAACTTAGCCTCCCCCCAATTATTGGGATTTTGACATGTGAAGAGCTTAGCCACAGGCTAGTGAAGACAGAGATTTGCGTTTGGCTTACATATTTTTGCTCGCCCGCTATGATTTATCGTCTGAACCGTAAGCGCTGATGCACTAGAACATTAATGCAATGTATAGGTTGATGTTGGCGGGTGACACCTTGATTGATCATAATGAAGTGCAGGCACAGATCCGAGGCGGCTCATGCGTAGTATGGAGATTCAAACTAGTCTATAATCAGTCTGGGATCTTGTGTTGGGTGATTCGCCTGTGACCGGTTACGAAATACCAGTAAGCTGTATTTTTGCTTACTGTTCGTAAAAATCGTCGCATCCCACGCAAAATCAGGCCGACTAGCATCTTCCTAGTGAGGTCTTCGATAGGCTCTCGGGGTACTAAAGACCTACGCCAGTAGTTTGGGAGCCCGATATAAGACAGAGAACATTTCGATCTCCTTCGAGGTTTAGCCCAATATGAAACGTGATGCTTTAAATATTGCGACAGGGATACCTAACCCCGAACCTAACACTCTGCAGTTGTCCACTAAAACACACGTAGCTATTCTTTATCAAGTAGCCACAGAATGTGGCCTTCACGCTCCCTGCACATTTTACTTAACACTTAGTATGCAAGTCTCGGTGACCACTAAGGTGGACTTACTTCGCGGAGTATTCCCAGACCATAGCCTTACGTCACACCGTGTAAACTGGATGGTGAGATAATGGTTAATACGACCAATGAATTGGTAGCTAGTAAGATAACCTCATCTACGGAGATTGCTTCAGACTTGGAGGTGTATTTCGAAGGTAGCGACTCGCGAGGCAGGCCCGAATCTATATGCAAGGAACCGGGCCCAGTGCTAATTATGGATTTGTCTTAGCCACATTGGGCAGATTATGATCGTACGAGGGGTAACAAAGGTATGTGGCTGTGATTTCTACATGGACGCGTGTACTCGGGCCCTGCCTCGTCGAGGGAGGTCCTCTCACCCGTATGGTCCGGCATCGTTCAGTCTGATCGCTAGGCCCAATGACCATGAACCTTTAACTATGTTGTAAGAGCTGCTCATCTTAAACGTGATTCTTATCCTGAGGCGTACGAGATGCCTTCTACCCCTGGGTTTCCCCTCAGGCTTATTGTACCGAAAGTGGTTGCTCGCCTACGCCTGGGCGCGGGATTGTTCGACGTTACTAATTGCAAGGGGCATTCAAGCTCAGAACCGGGTTCAGTCGAAACACATGCCGCCTCCTATATTTCTTGTCACGTTCCTACGTAAAATCTACGACGACCATGGGTAATTGGCACTACTTGAAACAGTGTTTCACAACCTCACCGATTCGAAAGTAAATCAACCGTGGCTTTCTGGTACGTTCGCACAGTCGTAACCACATATATTGAAGCGAAAGATGGTGATTCAACACTCTTAGAAGTTCTCTGTAAGTCACGGCAACGGTTAGGTGCTAGGATCCTTGTTTGATAGTGGCCGGCAGAAACCTTATTACAGTGATAGTCAAATAAGTTATGGCTGGAGTTGCGCATCGCCGATAGAACTGGGTTACAACGAGTTGAGTGGAGTAATTGCAGTTAACATGTACAACCCAGACACAAACTAACGCTAAACGCAGGCTGCAATTTATGAAACTTCTATGTCGTCATTGCCAACAGTGGAGCATAGGTAGTGTGGGGTGCGGTCGGGTAAGGATGAATTTATTTTTGAAAGCGGATGCTTTATGAGAGGCCGCGAGCAGCGACTAGACCGAGCCTGAGGCAGAATTTAACCTAGGCTTGGGCGAACAGGAAAGGGTTTTGGGGCACAGTCGACGTGACTCTTCACCAATGGGGATAAAAGCCACGTGTTGATTCGCAGGTTCGCCTGTAGGGTGACTCCAACGAATCGATCGGCTTCCATCGCATAGGCCTGTGAGCGTGTACGAAAGCCCTCATTAGATCCCCCCCTTACCTAGCTACTCGCCACCCAGTCGACTTCGCGTCAAATAAGTATTGATCGGTGCTGGAGAACCGACAGAAATTCACCTAGCGGCTCCATCTAGAAAAGGCAACAATGTCTCACAGCCAACTCGTAACGCCTACAACATACGCGTCGGATCGCCCTTGTTTTAACCACTACATTACAAGGAATCACTCCGGCCTTTGCATTTCTGAGTTCCGTCTCAATATGTTATTCCATTCACCGCTAACACTATGTTGCGGACCGTGTAGTCGACTTACTTAATATTGGGGTGTTAAAGAAAACTGACAGTCGAGCATCCTAATAGCTGGGACAGTTTTGATCGGAAGCGCAATTAGGCTCCTTCCTGAAACGTCACCGTTGACTCTTCAACCGCTCACCGACGCGGCACTCGCTCAAACCTATAATACAATGCAATCGACCGAAATGGTAAACTATGACAGTAAGTGGAAGTCGACGGTGTCTACGATGACGTTAGGTCGGTCATACGTTGATAATTTCAGACCCCCTTATAATCATAAACTCCCATTTCGTCGTCATTGGCGTGTTCAGCGATAAAGTGACAGGCCGCCTACGTTAATTACCAGCTATATAAGAGTGATAGTTTTTCAAGATTATCATAGAGGTGCGAATTGGCTGGGCCTGTCGTTCAGGACGGCGGCA
1031	9271467	9271802	336	30.56	CTTACATTATACTGGTACTTAGATGTTACTAGTACTACACTCATCTTAAATACAACCCTACTAACTATTAGGCAAATACTTTAATAGTTTGTAGGTATTACGTTTTAGACTAAATGAATTAGTTGTTATTTGGTTATTACTATTGAACACTGGCGTTTACAATTACTCAACGATTGACAGTATTTTCAAGTTAAACTATATATTGCGAAAAAGAAATCTTGGCACCTACGTGAATTCAATTAGAATAAACGTTTCCAGTTATTATCCATTAATAAGGTCTTTCTATTCTTGTACCTGCCTGATTGAATAATTGCTGTTATCAACTATAGACTTGGA
1032	9274855	9277085	2231	42.99	CGGAATGTGATTTGTCCGTCCAATTCTGGACACTATGAGTGACGTAATCAACCATGATTCTGCCCGCTCCTGGGATAGAGACGAGCAAGCGATACGTGCTTGCTCAATAAGCGCAGTACAAGTACTAAAAGGGATGTGGAATTACCCTGACGGTAAGTAACAGAACCTAGGGAGCATGCCAAGCATGTGATCTAGATTAATATTTCGATATTTTGCGAGAGGTACACAAGCTAGCGAAACGGTTATTATATGAAGAACGGCCTCCTCCATCTCCAAACTAGTAATTCATGTAAGAGTTAGAGTACAGGTATTTCGAAAGCAATACATCTTGTGGGAGTTCAGAGGTATGTATGCGTTGGAATCACGTTCGCAATATTTACTAATATACGGTACTTCTATACCCAAAAGATTTTCATTGACGTGGCGTAGTAAAGGCGTTAGTCAATTAACGATTTTATATGTTTTCTATACTTGAGATTCGAAAGTCTTCAATTTTAGAAGTTTATAGTGTCTTTATCTCCTCTGTACCCAAACGGCCATTTTAAAAATTAGTGGTGTGCAGAAACGTCAATGTTGGCTTTTTGCAAATCATAGGGTATTGGTCTTCGTGGGCTTGCTCGATCCTGTCCATGCGACACAAATCAAGATCATATTGTAACGATAGCTCGTTCTCTTATAAGAAGTAGCCTGGTCGTACTGTACTCAAGTGTTTACTTGGTTTCTAAAGTCCGGGCACGGTATTCTCTCTTAGTGTCGGTACTCTAAAATAATTTCGATCAGACTACAAGGAATTATTCAATAGGATCTTATTTCCGAACAGAATTAAATCTTTACGGACGCGTGGTGACCCAGCGTTGAGTTCCTAAAGTGGCTTTACGATGTATCCCGGACGTGGTTAATTGCTAAAATTTAATAAATCGGAAGAGTCGGTTGTGCCTCTCCATTGACCCAGTGACTAGGGCTCTCTCGACCCTCTACGTACTATACACGTATTTCCTATTGCGGTCTTAAGAAGATATAGCCATTGTGAGTAGTTTCGGACCGATCTGCACGAGATTTATAACTCATTTTTACTGACTGAACTCACTCACAGTTATAAGGACCAATTGTCAGGGTATCGAATATAACTTTCATATTTCCTAACGCATTAATAAGACGTTGCTTATGCCTACAAACAACGTAGGAGAGGTGCATGACGCAATCGGTTGGGGCAGATCAGTTCTTGTTGCTGACTCCATAACTCCAGTTAGAGCGAACGGTACACGGACGACTAGATTGTAAGGATTTTGATAACTGGGAAAGGTCAGATTAGTACATCATTGGGATGCTACATAAAAGTGAAAACTTGTGACTTTGACATAGTGGTCAGTCACGCTAGTCTTGATTGCCAGCCTTGGTCGTGTAACTCTTGCGACTAGCGTGGGTTTGTGTATCGGACCGAGAATGACCCCAAATACATTTACCGGCCTTGATCGGCGGTTTGTAAGACGTCGTGTTGGTTAGAGACCCACTGCGAGATGCATTCCGGTTAGGTGCAAGGCTGCGACCGGTATTTGACGGCAACTTGTTGGATAGGCGTGGGAACGAATTCATGTAAGTACTGCGTTTAGCATAACTCGAGTGCATATAAATTAGAACAATTGCTTCTTTGACTAAGCGCGGTAGTACCGAACTAACATAACTCAGCGCTAAAACGCACTCTGACTTACACGGTCGGTAAGCTGCGTAAAGTGTTACATGAGTACTCTAAAATGGTCAAACTCGTGTTTCAAGCGGATTCAACGGCTTTTTTTACCCCGCTTGCAAAATCTTGGAACTTTCGCAGATGATGAGGTTTTACCGCCCCCTTACTATTAACACGATAGGTTAGCAGCTTTACAGTTTAACAAAATCAATTCTTTTGCCGTGCATTCAAATTAATTGGCATGTTAGCACACTGCCTAGCCCCTGGACATGGATTTTGACACATTATAAGATGGCAGCCAGAGCGGATTGTTGTGGCAGCCAAGCAAGAGACATTCTATTTGCCATTGGGTTACGGAGCGAGTTTCCGTGTGATCTTAGGAATGGGACCTGCTTCAATATGTGACTAAGGATTCGCGCGACCTCGTCGACGCCTCCAACATATCCTCTTGAGCAACTGACCTTATCCTTAATACGTTCGTCGTTACATTCGTTGCCAGACGATCACTACAGATAATTAGTCGGGCCACATTCCCATTATACATCCG
1033	9278219	9282039	3821	46.39	GAACGTCTGGCCTTTCACTATGCTGTACACCTGATTTAATCACTGAGCATTTCATACAACTGCTTGTGGTGCATGGAATATGAAGTGCTAGATTCTGGAACAGTGAATCGATATGTAATGAGAATGCGAGAACTATGCTGAGCCCTACACCATGTGCCGTACCAATTTAGGGGTCGAATTATTTGATTCGTAAACGACTTTTGTGAGTTCCTCATACCATGTTTTACTTCGCCCACCCTTATCGTGATGCATACAAATAAAGGTGCAATTGAATTCAACGTGTCATCGGTAGTCCCGAGGGAGCCAGGTCCTCTAGTATAGGATTAATGGACTCATTTAAACCCCGGCATCAACTTCGCCAACAATCCTACGCTAATTTGTTAATAGGCAAAATCAATCAACCTATTGATATTCAGATCCTCGGGACGGAGCCATTCACCCACGGAGACCTAGACGTCTTTGCGACAGCTTTGAATTGTAAAGCTTTAGGGTCGATGCGTCGGCACTGGATTGACTAAACAGCAAGAATGTCGTTGATAACAAAAATAGGTCGAAAATCTCAGCAGTACCGACGGGGGCGGTGCTATGCCCTTGGGCCATGTTGAAGACGAACATTATTGAATCGGCCAGCTAAGCTCCCGGTGGTCCATTTTTCGTCGTCTACTTCACGTTACGCCATTACGTCTGTTAACTTTCACTCTCCGCTAAACGTCCTGGTGATCATGCATGATGTTCCACGTCGTTTCACGCTTGCGAGCAAAGAAGGCATGTATATTATTTGTATCGCGCCCACGACTGCAGGCAGAGCAAAAGCTTAATATTCTTGGCTGTACAACGTGGCTAACGTCAAATCCTGCTTTCCAAGCAGGTTAAATTTAGCTACCGAGAAAGTATGGCATGGAACCCGCGTGCCATAATCATGGATTGGTTCTTGGGGTATTTAAGCGTCACATCCATCTCGGGCGTAAGGACTGTGTGTTGACAATAAGCACATACAATTTCCGAACTGTCAAAAGCGCGCTTACAGACGGTGGCTGAAGAGGAGACGACTAGGTCCAATTGCGCGTGGAAGACGAATCGTTTAGAACAAGATTAGTCTGCAGGATGTTTGCGATCACTCCACTTTCCCAACCGTAATCACGCAAACCCTTACCAGTGATAACAGACCCGCCTTCTGTCTCAGTTAGAAAATTGGCTAGTCGTCTGGACGTGACCCAGGTTAGCACGAGGAGCGTCTGGAATAGGTGCCCAGCGGTCTCGGAGCGGGCCCGTAGTTCCGTCCCCTGACGACTTAACATGAGTGCTAATCCGATTCCTAAAATGGACTTACTTGAATAATACGTTACGATTCTTAGCTCACTAAAGCCCTCGCCTCTTTGCGGAGGTGGCAAAGTGTGCAGCTTCGAAATTTGTTACAGACTTGTGTACGTCAGACGGTTGCCCCGAGGTCAATTGTTCCCCCAAGTTGTCCCGCCCTTACCAGTAAGCATGCCGGGTAGATGCTGGGAAGCGCTTCGTCCAAAGTAATTTTTTTCACATCAACTATGGTCTCTAGCATGGTGAAGCTCAAAGGTCTAAGGCCAGAATCCAGAGATAAGCGGGACTTCTTTTTGGCTAGTCACTCGCAGGGAGAGGTGAGGTTATAGTTATTGATGTCTCGTCTTCCACCACCGTCTACCGGGGAAATCTACCAAGACAAGCAGTAAGTGTGCGGAGTAGTGCGTTACGTTGTATAATAGCATGGGGTCGGTTATTCCACAAGTTAAAACCGGCAGTTGAATTTAAATCAATAGATGGAATTACCGTTGGGTTCTGGTATGAGTAGACTCGAGATACGGGCTTCCGAGACAAGTCACCCATTGGATCCTGGAGAAGCGGTCTAGAGGACCACCCGTATATTGACAGCATTTCCGCATACTTTCTTTTGGTGCGGCGAATTATTAGTTGTTATCACGGAAAACGGAGTCTCCCCCTTCATTGGACCGCTCTAACCGGTGTACCACGACTAGCGGCGTCGCAGTCCATGTGTGAGGTTTGGCAACGAGGTGAAATATTTTATTAAGGTGTGGACAGCGTAACCCGCTAAATTTCAGACCACAGGCATTGAGGGCAAAATTAGAAAACTCGGATTGCCGAATCGCACGTACTGGAAGATTACTCATCATGTCTTACGTGATGAACGTATTCTCACACTGCAAAAGTAGCTACTTGGACGCGTGACTGTTCACTATCAATCTGTAGAGATGAGAGATCGAATTCTGGATGATTATAATGGGTCACCAGTAATTTTAATACGGTCCCCTGCGCTCGGAGCAGGTCATATCCGGACAGCCCGATTCGTCACCAACATAAGGCTAGAAGTTAGTGTTAGGCAATCATCTGAAATAATTACGACATCAAATGCCGCCTAATCCGCTGAGCCGATATTCAGGTATTACGCTATATATAAAAACACCAGCGACATAGCGAACTTTTCGAGATACTTTTCTTAATTTCTATCTTATGGGAATATAACTCAGTAATGCTGTGGTGAAGCACGAAATACCCCTTTCATACCCACCACTAATGCTGAACGGCCGCCTGTTTGAGCCGTGACGGGAAATGGGTCAGCTCTCGAAAGATAGCCAACCATAGGGAGTATAAATGCGGTAAGGTGTGTGGCTTGATTCCAGACGATAAGCCATCATTTATTAGTTTCACTTGTTACGAGATGTGGGGCCCCCGACTAGGAAAGAGATGTCAAAGAAAGCGGACATTCTTGACCATGTTCCCCCGGAAGTCTCAGGCGATCTCTACTTGATATCCAATACAGACAACAGCATCGCGTACTTTCCTGGGAATACTTGAAACCAGGTGTGTATTTCATGGTTCCTGGCGGCGCGAGCAGGAAGGCCGGAAAATTCTATAGGCTTTCCCTTTTCGTCGGAAGACCGTCTTATCTGGGTAATGCGATCTTCTGAGAGACGCACTGGCACGATCATCACTCTAGATGAATGTAGAAAAACGCACACGCGGAGTGGCACTATTTTCTAAGACCGGATAATCGCCACAATCTTAAGTGTTCATAGTCGGCTGTGTAACGTTGGCATGTTCTCCGAGTGCTTGAACGACACCCTCAGTTGGTTTCCGTCTTCCCAGCACAGAACGCTCTATATAGTAAATACTAGGATGTTTGTTCGTCAATGTCGGTGACGTACGCGGGCAACTTCTTTCACTTACAGATCACAGTAAGTTCTGCCCTATTTAATCGCCCTGCAGGTTCAGTGGGAGCCTGCAGATAATGCATCACGTCGGGAGGTGTGATACATTGGCTGTTCATAGCTGCCACTTAGCCTAGACCTCACCTCCAGGGCCGATTCGAACCCAGTGTCTGATAGTTGCGGATGTTGCTCTGTATTAAAGCTTGCCTCCGACATCGGTCACTGTCTTAGCGGCGAAAAGGAATCAGTAAGGCTCAACTCGTCGAACCTTTGCATACGTGATGAGCACGCGCCAGTCCTCAGCCATAAACACTATCAGTTCCAGGTGTTAGGACGATTCTTATCGGAACTGTCAGGCAGCCCCTAGAATATTTCCTATAGCTTTATCCGGCAGCAAATAACAAGGATCTCCTTCTTTAATTCCTTGGCTTATAACTGTATAAAAGCTTTGCGGCTTCGGATGCTATAGGGACCGTTCTTTGCGCGAGGTGTTCTTGGGGGGACTAGAATTTATCGAGGTTTATGACAAGCTAGAGCTCCCGCGATTAAGCGGTCCTCATAATGTTGCCGCCGTTCCACTGAGGGAGGAACAATTCAAGAACCGTTATTATGCGACTACCC
1034	9282862	9283020	159	41.91	TTCAAGACTCCATAGGTTAATACACTGCCACTACATAGGGCCCGACTCGGTTGGCGACGTCAAAAAAACAAGAGATACAGATGCCAAATCTTGATGCAGTAGTAAACCAGACCTTTTCAAATAGTTATTATCCAAATATGTTTACTTATCTCGCAACAC
1035	9305407	9305520	114	39.84	ATCATGGCCTCCATTACTACCAAAAAGAAATTGTCTCTTTAAATCTTCGTTAAGACCTTCTGTATTTTGACGATAACAAATTTGCTTACATATAGGTTGGGCCAACTCTTAATC
1036	9327981	9328363	383	34.66	TTTAACAAACAACCATAGTTTAAACTAAAGAAATCTCAACAAGGGAACCAATATCACTAACATTGCGTATTATAATTATTAATTACTTGGATCTGCAACTCATGTGATGCGAGAATAGTTAGTAATGGGTTTTATAATTTATGTTTCGGCAATGGTTTCCTTTCCCGAACATTACGTAACGCATATGGATGAATACGTAAATCTACGTCCATATGTGTTCTTTTTCGACCAATGACCGAATCTATAACCTATGTGTTGAAAAAATTAAAGGATACAGGATAACTATTGTCACAAACTTCAGTACATTTCAAGAAACTTCCCGTTGATTCCAACCTTCTGAATCTTTATGCTTGAAGCGCATAATAGATGAATCGTTTACTCTT
1037	9328772	9329243	472	39.07	ATCCCAAAAGCAAACGTTTAGTGTATATCCTTAATACATGGGCATACACTGTATACCGACGCTCTATAATGCATCATAACACACCACAGGAAATCGGCGTAATCTGGCTGCTGGAGCAAAGCTAGTCTGAGTTTAGTGTCCCCTTTGATGCAGCATAGAGTCCTGAGCTTATTAGTACACACGTAAGTGTAGCTATAGGTATTCTCCACACTCCCTGCTTCACACAACGTCTTCTAATGTCGAATCCTAAACAACAGGTCAATTACTGTCCATTATTATCGGCCTCTCTCTACGTTGCTGCACCGATATGTATCGCCAACATAACGTATGATTAGTCGTCTGACGAGATTTTGGCATTTCTTATTTTGCCTTGTCATTAGGCGTTTATACGCAGTATAACAGTCAGGGCATGATAGTAATGACAATACAGAGTGCAGCTAAAACGCCGAAGTAAGATATACAATTGCGCTCA
1038	9330169	9335097	4929	45.16	AGCCTCCACACTAGCAAGCACGCCGGAAATTGACGACGCGATACTTACATATCTAACAGTACTTGGGCAAGTGAATAGTCGAAAAGCGAGGTTATAAAGGAAAGGTGTTGAGTGCCTTCCTGGTCAACCTATGAACTCTATCCGGGCAACCAGGAGTAATGACTACTTTTCTCATCCAATGTTCTTAAGATAGTCCGATAGTGCGAGTCAACTGCAAATAAAAGGCCAACACGTAATTTCACTTCAACCCCCAAGAAAGTTAGTTTTAATATCTAAGCACTTATGGGGCAAGCGCGGTTTTGGACACACTACAGAGAACGATCCGTTCAAGTACGTACATATGGATAGATAAATAGTACAGTGTCTTAAGGAGCCTTCAGTTTATCTCTAGCTACGTTGTTTGGCCCAGCTGATCGTACCCGTAAACCATTCACGGTGACAGGGTAGGTAGACTATGTCAAGGGTTCAAATTGGGGGAAAGTTCTTAGGATATCGGTTAGTGCAATCTTCTATCTTCGCGGAAGAATCGTGCACGACGAAGACGTTCGCGGGGCGCAAATAGTATTATACTGCAACGACTCTAGTATTGAGGATACGGGGAAACTCTTGTCTAACTCCCGCAGTAGTTAAGTTTATAAAACTGCTTATATTAAGTAAGCGGTGCCGCCAGTATCATTATAATTTTGGGCCTGTAAATGCTTTATCTGCACCTTCCGCTGAGAGGATACGATATTGTTTCTTAAAGTCATAAAGCTATGGGGTGTTAGTTTCCAGTAGAACTCGAGCGTACTGGTCTAAGTAATAGGCTATTGTCGCATAGTAATCCAATTGCTGAGATTTGGCGGACTGTCTTCCCGTCCTGGGCTGTAGTATCTTTCTTGTTGAATCTCACATCGAGAGAACGTCTAAGTGCAGGTCTGACAATTACTTGCTTAAGGCGAAGGACGTTCACAATTACTATCGTTCTTGTAACAGTATTACCCTATAACCTGACAGGCTATAAGATCCTAAGCATGTTGGCGTGAGCTTGCCTGGTCCGGTACTCCGCCTTATTTAAAAGAGAGTCTCGTAACTGAAGATCTTAGGGGGAGATCGTCTCGCAAACTCCGAAGTATTAGAGGGGATGGCCACGCTGGACAGGATACGCATCTGTATCACTCTCGCAGTCCTCTTTTCTACGTCAGGAAATAGTACTCTTCACGTAACGGTCGAATCCTCTCCTGTCCATATACGTTCTAACGACTAGATATGTTCGGTAAGTTTGTGCTCCCTGGGCAGGTGCTTACCCGATTACGAGCTGCGGTTGTGGCGTACCTGTGTCGGTCCGCTTACAAATTGTTCAGATGATGGATTTACATCAGTAGGTAATCGGTTTCAAAGCTAGACTAAGTAATCCGCCCTTGATCAGTCGGAGTTCAGGATATTTAGTACAATTGAACAGTAAATATGTAGATGCGTGTGCCGAAGTCCATCCCCCGACCATCCCGTATGATACCATCCTGAAATATTTCCTTGCTGGACTTGAATGAAACCAAATCAATAATGCCTTGCATATTACTAAACCACGGGTTAGCCTATATAATGCATCGTACTCTCAATTGGCTTTGCATCGCCTCAGTTGATATCTGGCGCGTCTGTAGAGGTGGAATTAGTATATGTAACCACTGTATGTCAGACTCGTCATTATGGATAACTCCTTTCGCCCTGAATGCTGTTTCCTTTTAAAGAGAGGCTAGGGGACCTGTTTGAAAAGGGGACGAATTAAGCTATTGGTAAGTGGGTAAATTACATTCGACGATGTTACCAGCACCGGCTGCATCTCACATGCTGGCTAATTAGCCGCCAACAGGAATTATTCGAATAGCAAGATATTCTAGCTAACGCAAGTAGCAAAGTAAGAGTGTCCTTCCTGGAGGTCTTAAATTCTAGACCACGAGAAATTAATGAGTATGTGAGAGGTCTTGGGACCTTTAACCATCTACCCCAAACTGTAGACGTGTCCGGTGGACATCTCGGAAGGGACGTTTCTATTTGACTTGGTTACCGGAAAAATGTAATCATAACCATGCGGAATCGCGCAAGTAACCCACAGTGCAAGAGACCTCTACTAGGAAGAAATGGTGTCCGTGGTGCTCAGCGATATCCGGAAAGCTCTTAATAACAGTATAGCTGTAGACTCTTCATTGTGCTGGGGTATTGGGTTATGAGGGGATTACCAAAGAATAAATGATGGGCTGCTGGTATCCAGAGCTATAAAGAGCAGTGCGTGCGAAAATACCAGTATCGAGTAGCGAAAGCACAAACAGAGCTTGCTTATGCAACAGTATCGTTACACACCGACGGTTTGTTAAGGACAAGATGACGTGTTGCAATGATAAGTGATGTTTAGCTAGTTTGGATTCAGTAATAACGTTCTTCCAAGTCTTATTGGAGCTATGGTCATATAATATAATTCAAAAAGTACACTCGAACTCAGTTATGACACCCTGATTTATTTAGTTCAGGTCGTAAATTGAGTTAGGGATGTATGATGGTATGAGCAATTTGCCACATCCCTTCGTTTCTAGTACAGGAACACATAAGAACGATCTGTAGTCCGTCACAAACAAAGGATTACGGCTATTGATAGGCACATGAATCCCTGGGGATGGGGAGGCCCCAATCTGATAGAGGGCTTGACTTTTTGGTAAGAGTGGTGTGTCCGAGGCAATCCAACTGTATTAGGATTGCTCATGATCTTCATGCTCTCTTCGATAGAGTCGAACTCGGGACGAGTAACGACCTACTTTGGCTCGTGGTCTAATTTACAACAACAGCTCTACGCCATACTTGCTTACGTCTTCGGCGTCGTACTCAGTCATGTCGATCGAGGCGTAGACAAGTACTTTTTGGTAAAAACCTAAATCAGTACTCAAAAGCCATGGACGCGATCGGGCATACTCCAATCAATTCGGCGACATACGAGTTGCCGGGACTAATCCTGCCAATCCTTAACTTGATGCATCCGCTTAAAGCTATTTTAACGATACATAAGTATAACGGGTCAACAAGGCTTTTATGGTGTTTTCATAGCTGTTGATTGGTGTCCTAAAGAATAGTAATGCGATTGATAGACACAGGAATAAATTCCGTGGAGGATCATTGTTTTCACCTGTGTAAGACAGGATAAGTCGTCAATGGGAAATCATTATCCTGACGCTTGTGAGTTGCCAGGATCTCTAAAAGATTTCGTATTTTGGATACGACATAGAGTGGGGAACCGAGTAACTAGCGACGGGTTATCCTTTTCCTAGGATGTGGGCATAACTGGAGCCAACGCTGAGGTCGAACGAGTTCTGCTTAGCGATCTCTGTAATTCCACTACAATCAAAACCTCATCAAGCTTCGCAATGGATGATTAATCTAACTAGACGGCTAAACCCGCCGTTACCGTCATTCATAATCAGCAAGTTGTTACATTCTTTTTAAAAAGGTTTTTGTACCCGGGGGGAGGGCGTGGCCTTAGTGAAAATTACATGCACCGTGAGAGCACACAACCTTCATGTTATCTGGTGGTTTATCTCCAGGTTAGTGTTCTTCCTAGGTAGACATTGAGGGTTTGCAATCAATGTTTTTCGACTTACGTGGCCTAATTTTTACCACTCGCCCCGAAAACATAGCACTCCCAGTCGCTCCAACTATTTATTGGGTCAGCACGGATCTCAGGCCTCTTTAACTACGCTCTACTGTAGCCCACTTCGTTTTATTAATATAGCACTAATGTACACAAGACGTCGGTGAGTAGTTCTTGTTGATAATAGTTTGGCTAACTACTTGAATCTAGGATTATGAACCAGTACAAACAACTCTACCTGCGAGTGTCTGCGACCGGTTGTTAGTAGATGGATCTTTGTATATGTGGCATGGAGCATATGCCCCTACCCACGACAGACGGATCATTTGCGTCCGTCCGCAGTATATTGGTAACCACACACATCCCCGGTACTTTACTAGTATCCTCACGCCCATGAGATCAATGGGTATTTCATGATAAGGTCGATATGGGACGTGATGATTTGCGACTGTTACGTAATATGCTTGTCTTTTCTTAATAGTTCAAGGAGGAACTTTCTTTGGCATTACGAGAGTCTCCTTGTTACAATAGTGGGTCTGACGGAGGTACTGCATCAAAATCGAAACACGTACTTGTCCTCCTAGTACTTCCCTCAGAAAACGGTCTGTGACTATTATCGCAAAAAGGGAGCCCTAGAAGTTCAAGTCACTTGTGTAATCAGGGATTTTAGGTCTGACCGATCGGGCCGCGTAGCGGTAGGCCACATAGAGATTTTGCACTCAGGATCGTTGCCTTTGTGGGAGTCCTGTGTAAAGCTCACGCGCTGTAAACAATATTGTGCAATAGAAAGGGCTAGGGTTAAAACAGTAGAGTAGAAATTAATCAACTGTATACCCTCTCGCTGCCACACTCATAGCACTAAGGCATCTAATTGTACGTCTGAAGCTAAGAGGACCTAGCTGAGGTTGAAACGTGCGTTTTGTGTCTTCTTCGTCCGGTAATTGTAAGTCGAAGGTTCAAATCGCAGTAGACGGGGTCATAGTACCTTCTGCCACACTATGAAGGTCTTTCTAACTCGCGACTTCTATATCGTATACTGACTTCGTTTTGATTGTTCCCTATCTCCAACCGTAGACAAGTCGACTATTGAAGGGAAGGCTAGACTCATATTTGGATTTCTTGATCCTTAGCGTAATATGTAAGAACACGCACAAAGAATGTGTCAACAATGTGGGACAGAGCGATGGCGTAAAGACGGAAAGGGCTCGCAGCGTGATGGAGTGTACTGTCCTTATAATTGAGACCAGCTAGTCTAGTTTGCGGGGTTTAATCTTAGATATACGAAGAACTACTATGTTGAGTTTAAATACATTGAG
1039	9338536	9359887	21352	49.86	GTTCGCTCAATTTAGGCAAAGGATCTTATACAGGAGACAATATTAAAAACTCGCCCTGATTGAGGTCCGGGCGACGTGTGTGAGGTCCAAAGAAAGAGTGCGAGCGTTACTAGCTACCGCGTAAGCCGACTGCCACCCCCCGCTACAGAGAGGGTGTTCTCTAAATGGTCGACCACGGATAACACGAGGCTTGATATGAAAAACTAGGCAGAGTGGCCGTTTATGGCGCCCGAAGCAGTATTTATGTAGGCCGAGTACGCCCCACATTCAGTGCTCTGCCCCGGAGCTCCCGGCTTTTAAGATATTAACTCTAATTTGGCTTTTCAAAGTTCAGTCATCCATAGCAAGACTTTGTCGTGTAGTTACCGTCGCCCAGTTGCGACGGTTCCATCGAGATTTAAGCATTAATATCAGGATGGGCGTAATCCAGGGTGCTCTATTGGTATTATGGTATTTAATAATGAGCTCAGTAGGCTTAGCGATGTAAGTGTAGAGAGTCTCCATTTCTAACACCGGGGTAGTGTCAACCTCGAAAGATACAACTTCAATTCAGTTTACACTCACTGATTAAGCACGATCCTGGTGCCCCGCCGTGGAAACGCGACGTTTTGCGGTTTCCCAGTAGGTGTACGAGTACCTGTTGAACACTCAAAAGAGACAGGTTTTCAAGTAACTGCACTTGCTCTCGCAATCCATTGAAAAATCTACAGACCGCCGCTGTGCCCAAAGACCGTATTCACCCCTGATGCGACACCATGCACCGGCTACAGGCGTGCCAATAGCGGAGGTAGGTCCTAACAACAGGGGTCATGCGGGTTTCGAACCAGAATCGACCCTTCCCTATTATCGTGAGACCCCCGACATTTCGCTTGTTGAGAAGGCGTGATAATCTATGGTCCTCTTCCGGGCTTGTAACCGTAGGGGTTCCTCGTCCGGCGTGTCACCGACTGGAAACATCGACGCTGTTAAACACTGTTTGAGATTTTAGACGTGGGGGGCATTGCATCTCAGCAGAATTTGGGTAACCTGCTGCGTAAGATAAAGTGGTAATGCTCGAAGATCTAGCCCACCCCACAATATGTTAAACTAAAGAGAATCAGCTGACTTTACAACAGAAATTCAGATCCTGGAAACTAGACCATCGGTCCGACGCTCCTCTCTACAACTCTCACCAATTGCGGAACGGTGGCCTGGTCAGGTAAGCGCACAACCACGACCGGACATGATGTGTGAATGTACGACTAAACTTCGGCGAAACTAGGCCAATATTCAGTCCCAATAAAAGCATCACGGGGATAAGCTGGAGCAGACCTTAGGAGTCCAAACGTCCGGTACGTAGGGTTTAACAATCGCGGCGCCAGAGCCAGTAACTAGTTAAGACGTCGAACTAGGTTGGTGACTTCGGTACTTCATTAGGAGACGCCACATTGTGGGTTAGTCGGAGAAATTGGCTCGTTATCGAGAAGGAGGCTGCCTCAATCGGGAAGCCTTCTGATAACATACTGTCCCGCTTTCCGGTTTTCCTCGTTTACGATACAGTAATCAACGCGCGCTTTTCCAATGTGGAGGTGGTTTCACTCGACCGCTGCTTCTCGGAGTCCAGTCCGCGTTTCCGCCAGAATTCCAAGTACAGTAAAAAGGTTCGCCAACAGTCCCGAACGCGGCAGGGCACGCGCTCGTAGTAACAGTGACTTGTGTCAAAGGCTTAGGTGGCCTTGGCTACTTAGGGGTCATACTTAAATCTTGGAGATACCCTTTATGAGATACACGTTTATATGCATAGCCGTCCTTACGGAGCGCCACCTCTGATGAATATATGGCGCTGTCCATTAATAACAGTGAACGGTACTCCGAGTTGTGAAAAGCGCGGTATGACTGTATAAGGTTAATAGTCGGATGATATGAGGAGAAATCCCGCCCAAGCCGGGCCAGCGTGACTGGGCACTGGTAATTATCCCAATTGCTTTTGTACAAAGAAGCTGGCGGGAACCGTCCATGAGAAATTTATATACCATGTAAACCTGCCGCTTAGGGCACGTTGATTCTCACAGAGCGCGTCCAAACTGACAGTAAGGTTTACAGTGATACCCGACTTTGAGTGGCCGCATTATTGAACTCATTCGATAGATGGGCCTTAACTACACGACCAGATCAGCGCTCAGTCCGGAAGCCAGGAGGCGTAACATTACACTGGTAGCTCTTACATTGGGGGCACATATCTCGTATCTGAGTTAGAGCTATACCCACACTAAAGTACACCCTAGTATTACACTCCTCGGCGTTTTAAACTTACTACAGGTGATTACTTTGAAGAGCATTGACGGCCGGTTGCGTGCCTGAGGTGTGTGTAACTGAGGATGCGCACAGACACATTCACTTCCGATAACGGTCCTTGAACCGCTTCGATCAAAATCCGCGTTCCTAGAACTCGTCGGCTGGGGTCCTGGGAATCATGAAGGATAGGGGGCGGTGTAATCCTGCTAACTGGTGGAGTCGAGTTCACGAGCAGGGGGTTTAACACGCTCGTAGTTAAAAACGACGGTCACATAGTGCATGTTCCTTATTAAGCGCAACCGACCGGCCAGCCACATTCACGCCTTTTAAGACCTAAGCACTGACGCGACCCGAGCCCAGAAGAGTGATGGCCATCCGGTCCGTTTTTTTTAATCGAAGGCAGGGGGGGTGAACGGCGAGCCCCATGATAGATCAACTATGAAGGCCGTACTACGACAACACAGTCAGTCACGCGTACATAGCTTACGTCTCAATCCCTCAATGCGGCTTGACCACGTTCTCTAAACGTTGGACACTCGGCTGACGTACATGAACCCAACTGTCTCCCGCGCAGACGCAGTAATCTTTCCGATCCGAAGAAATTCCTCTCCAAGGAGGAATACCACCGGACGATCCTGAGTTCGCGGACGCTAATTACTGAATAGGAGTTGACTCTGATCACATTTTTATGATGAAGAATATGTGGGAGCATTAGAATCACTTCAGCGGGAGAGTTTCAAATTAGGCATAGTGAGAGTAAGAAATTATATATATAGGGTCGCCCTCGCATGAACGAGATTGCGCGGCAACCGTAAGAGCCTCCCGTACAGTTTGGCTTAAGAAACGACTACGCTGTCCCCGCATGAATTCAGAATACTTATCCCATCGCGTTTATGCTCGAATGCATTCTCCCACGGATACCATACAGTGTATTGGGGATTAGGGACTTATTCAGCCAAGTGATGATCCTGGCCTAGGACTGACGACCACTTGTAGAAGTGGGCATGAGACCTGACCTTGCCTAAGAACCGGAAAATTTAAGCCCTTGTCTCTGTAGCGAAACCGGTTCGTCTGGACGCTATATAATTGCAGCCAGTTGGCATTGTAGGTCGAAAGCTACAAGAGGGCGATGGCTATGGCTCACAGACAGTTGTCTATTATTGCTCGTTATTGTCATTTAAGAACTAATCGCAAGCGAGTCTTTGTGAGCGCCCTTCGGAGAGATGGATACCGAGACGACGCCGTTTCGTAACATAACCCTACTTGTCCGTAGTATTGCGCTCGCGTACCTTTTAACTGCGTCATGTGTCTGATTGTTTCTCGCGTTACTGCACCGGTGACCCAATATTCATAAAAGCCGGGTGATACCGGCCGCTAATGGTCCACGTATCGGTCGCGGTGAAAGGAGTTACTAGCCATAGTATCAGGACCCAGCCCAAATTTCAATGATCCCTGAAGTGAGCGGAGGAGGGATTAGGGTAAGCAGACCCTTACGTAAATTGTGGTCTCAGGTAATTTCTCGGGTGGGAACGGCATAGGATGCTTAACAGGCGTTATAGTCTCTATCGGTGATCTAGTACCACCGCACTGGTGTTTGAAAGGGCTTTCAATAACTTAGAACCCCATGAGACATCGCGTTGATGTTTGCATCGCATATCGAGATGATTCAGTATCGGCGGGTTACATCCCCGCACGTCTTAGACGATGTTGAGTCGAGGGCGAGACTAGACCCGCAGATTGAAACCGGGGCCCCTATCACACGGGAGACAACTTCGGCTTACGATTCACCGCACCCATTCGTACGTCTGCGACGGTCAAAGCTGGATTTGCATTATGTTTTTGTCGTCTAATCCTACAAGACACCTATAGGATCCCGGAGGACCTGAAGCCAACGCCTTTGAACTAGCGTATCCCGAGGTTAGGGCAAAGGTTTCTGGTACCTGCTTTCACGAAGGATTTGACCGAGCCCTATAATTGCCGGGCGAGCCTAATCGTAGATCATGGAGTTCACCTTTTAGAGCTCGGCCTAACAGTGTGGCGCGGCGGAACCCCGGGGCTGTCTTTTGTACAGCACCGTCCAACAGAGAGAACATCCTGCGGAACTAATGTATTATATGACACTCACGCACCAATGGTATCCGGCTGCTAAACGGGGGGGTTTTCGCCGTCGGAGAGCCCCGGTTGCCCATAAAGGTGACCGGAGATTCACTATTTTGTTGTTGACGGCCACATCACAGCTGTGATTTACGGGTTTTTAGAGTTGTGGAACGATGATAAATTTTCAGAACTCTGAGTACACCAGCCTACACACTCTCGCGATCGTCATGACTGATCCGCGACGTGTTGGCGTACAACCAGAAGGTCTTCACGACCCTATGCATTCCTGTAGGGGGGCCAGTAGGGCGCCCAATACAGTTCGTCAGGTTGAATCGGAACCAGGCAGTCAAATTCGCGTAATTCGTGAGTATATCATGGAGCTGATTACTCCAGCTAGGCGACGTCCTTAATCATCGCGAATAATCCAAACTCGTTCTTCTCGCCGGCGAACAAAAACATAGACAGTGTTACAATGGGGGGACACAGTACGGCTCCAGCTCACAGAATGGCCGAAGGGTTTACATAGGTAGTTGAGAAGAGGGGGATACACCTTGCTAACGGGTTCAGAGACCCTTGGGAAGCGTTGTCATGAGGAAACTATCTGGCGACGTTAGGCCCGGTAGCCGACGCACCCAATCATGTCCTCTAGAATATATTATTAGAGAACAACGGTCCTTGCCACCCTGTTGCTTTACAACGGTCCGGGCTATACGTCGGCGAGCATAGTTCGTGCTAGGTGATGTAGTTGTCTGTACTTCTCGATCCTAGCTGCCGGATCAAGGACTAGTTCTCTTCGAAGCACCCAATGAGAGACAGCGGAACTTTCGTATGCGGCAGGTAGCGGCACATAACCAGCGGTAGGGCAATTACGGCTCGCTGCTTACAGAGTCGCGGTAGATTCGTACGTCTCGAAATTCTCTCGACAGGTGGGACACAACAAATGGCGCCTTAGAATTGCGATCGTGGGTAGATTATGATAGGTTGCGAGTTTATGGACCACGTGATCCGGTTCCTACTAAGCTTATAGGTTTAGCGCAGTCGAGCTCGCAGGGTCTAATGCCGTCTGTGCACTCCAAGTGGAACGGTCCCTAAAAATTATTCTGCGGATCGCAGGGTGGTCTATGAATGAACTCCGGTAGACGTACGCCAGTTCTACGAAGGTAGGAGCATGCCTGTGTCGTGTTATTACTCCCTTGGGTCAATGCCATCCTTTTCAGCCTCAGATCGGTACCTTGGTGGCCTTGTTCGTCATGATTGCCGACCAAGCCACAGGATTTCCACTTCTGACTGCTGAAACGTGCCAGAGGCATCGGTTTGTTGCCAGCTTTGAATGGGCTACTTAGCGAACTGACCGGTTCTTGACATTTGACGTTAGACTGGGCTCCTCGGTTTTACACGAAAACTGAATGAGATGAGCGTGCCTCCTTTGCATCATCCTGGCACAATCGTTTCGAAGCTCGTCTCTATGGCCTCCACCACTTTGTAGCCATACTTACATCTCACGGCATCTATCGGTCGCGTTTGACGCCAGAAGACGATAACAGGACATACCGCTCCTACCCGTCCCGTGGTAGTACGCTCGATTAGGTATCGTTGCTGCCTGCATATGTCGCCACATTCTTACTGTGTTGAACGGCGCGGAATGTTTACCCGCTAGCGCCAGTCCGAGCTACAGGGAATATGAGCCGGGCTCTAATAGGCTTGTATGATCTTTAACGAATAACGTGCCTAAATGAAACGCGTTCTCTCGCATCCCAGATAATGTACACAACACCCTCAAGTTTCTGTAGTAAGCGACTTGTGTCAGGTGTATAGGTATCAAGGCAGATGCCCATTGGGAACTATGCCGGCCTTTAGAAAAATTAAAGGGTGCTTCAAGCTAGAGTAGCCTTGGTGCAGCGGACTCATGATACGGGTTGAGTCCCTTTCTGTCCGTGGGACACGTGATTAGGTACTCAGCAAAGTGAAGCTGCACCCTCTCGAGTCATTCTGGGTTAGCGTGCGCCCCAGGGTAAAAGGCGACACTAGACCGCCCCGGGGCGCTTTCGCGGCGAAGTTGCCAGCAATGGGAAATTCATGTCCAGGGGTCAAGTACGAGTATACCCATGCTTTCAAAGGGTCATCCGAGACGCGCCGTGTTGACACCCGGCCCCTCCTCCTCGTTATTCGAGCTGAACGGTCCTTCTAGAGGCATTGCTTATAGTGATCAGAGGTTGTTCATAGCTGTGGAGTCGTGCTACGAAATCCCAGTTGGTACCCAATGCTTAGTGCGGAACACAAACACTCGAACATACACATATGCGTGAGGTAACAGCTCCCGATTCTGCCGACAGCATCGGCGTCGAGGTCAACTAATTTCACGATTCCTGCTACCTATTTCGTGCCCATATTAGGTTGAACCCTGCTTAGGACAATGAGCAAGTTAATTCTACCTATTACGTCCTACACAACCCGGTAAAAAAAGCTTTTAGTCATCGCCGCAAATTTCTTGTCGGCGTTACAAACGCGATAATGGGGGGCTACCGCGGCACGAAGTCGGACACGAAACAGACGGAAACCACTGAGGCCGATAACAAGACGACGAGAGTGTAGTTCTTTTGAGATGCACGAGGGTCGTTCACTTACAGGCCCATGTGTTAAGGCGCCTTAAACGCCATTTACGTGAGACGACCAACACCCGTCCACGCCAATACCATCCGCGAACCGCCGTGGACTCATTAGCGCAGAGGGACCCTTCACGCGACCTACAACGAATGCACGAGGATTGGCGGCTACCATCCGAGTGCCGACGGTCTGTCGGCAATCCTCACAGAAAAAACGGGCGCGTTTGACCAGCGACAACGTGTCGATATGCGTGTGTAAAATATCAGCATTTGGTGTCAGAGTAGCGCGCTAAGGTCTTCGGGACCACTCCCGTCCCGTCCGGCCACAATATACCCTGGGCTTCGTCCACTCAGATTCTTATTATGCGCTGCACTGGTTGTACGTCATGTCCGCTTATCTCCAACTTACGTATGACATGGGTCCTACTTGTCAAGCCGCCCAATGGAACCGTTAACGACTCGCTTCACTCCAGCAACAAGCTAAACGTCCCCTTATTGATGACTACTGAAAGCTTCAGATCACACCAGCATCTCTCGATTAATAGCAAAAAGAAGGGGCGTCGGCGAATTCATGATTCACTAGTGCTAATCCGATCATGAAGTGCCCGAAAGCTCCACTCGCGCACTTAGCGCCTTTGGGGCCAGTAGGGGGACTCAGCCGAATAAGAATATGAATAGGCTGGGTCACAACGCGATTATTCGCAAAGAGTGCCTCCCGACGCGCTGCTGCGTGCACTTCGTGGGAAGACTCCGTCAGGTACATACAGGAAGCACTTCTGAAGACAGCTGACCTGTGATTGTGGAACCGTTAATTCCCTTGAAGCTTCGGCCCAGTGGTATTCGCGTCAGCCACAAACTTAAGGCGGCCGAAACGATGGCAGCCGGATTTGATCCTTATGAGTCGAGCGTTATCGAAAAACAGCATAACTGCACAGACTTGACCCAGGTGACCGTTAGGTGAGTACTTTACCCACGACGGGGCAAAATATTCGTGATGTTATGAATGCGTTGAAAAAGCCCCTGTTAAAGAAAACCTAGGGACCCGACCGCACTTGGCCTTGTTCTAGCTACCCGCGTGGAATACGTCGCTTCTGGTCTGTCCTGTCGCTTACTGCTCCTAGTAAGTCACTTGAATCCCAATCATGCATCAAAACACCGATGTGGAAACGATTATGCAATGGAATTATTAGAAGTGCGACCTGCACAGCAGCTCTGCAATATGGTGGACCGAGGAGGTGCCAAAGCTCCTAGTAATAAGCACGAGGGATTCCATGGCAAAGAGGGGCCCGCTGGAGGACAATAGTTACCTGTTTATCCGAAGACGGTGCGAGGCAGCTCCATAAGCAAGAGCGGCTCATGAGTTTTCATAGTTCGCCAGATGTATACGTCCAGTCATTGCTTGATACATTCTGCATAAGTTAAGTTCCTTCCACGGACGGTTAAACGCGTACAAGGAAACTTAAGCAACATTCGTTAGAAAATTCCTTATCACCAGATCAGCAGTGCCGATAGATCTGGTTTATATCGCGTGTGCTGCGATACATAGGGGTCGTGTTCCGGCTAAGAGAAGACCGACGGTCCTGCGTGGGATAATATCTTTTCGTTGCCCACAGATGTAGGCGGGCTGGGCATAATCGTATTTGACCCTGATGGCACGTATCGGCTAACATGCTGAGGGCTAACGAGAATAAGCAGGCCTGGCAGGACTGTTATTTCAGTTGCTGTAAACCTACATACTGGCAGATAACCTCCACGAACCCTCAAATTAAGATAATTACCGTCGAAAGCTGTTTTGACTATCGAATCATGGGCATACATACCCCTCCCTCCGATAGGTGTATCGATGTCGCTGCAATACAGCACTTGGAGAATAGCGCGACCTCAGACCCCGCATCGCGCGTCATCGAGACTTTCTAGTATAGTTCTTGTCGCCTGCTGGAGTTTAGGAGGCGATGATTGAATGAGACGGCTACCGATGCCCCAAACAGCTCGTCACATACCATGGCTTATGGCAGGTCAAACCCAACCGTTGCCGGGACACGACTTGAACAGGCTAGGTAGTAGATTTGCACGAAGCGTGTAGATATTCGCCAGCACTCCGGGCTCCTCCCTATCCATCCTCACGATGGAGAACAGCTAGTGATGTTTTCTGGTACTTAGTCTCGGAAGCTGTGATAGAAAGTCCAATCTGCTGAGCTGTACTAACCCAATTTGGTGTACGAGCTATTCTCTCAAAAGATATCAGAGCTTTGGAAGCTTGCTTCCACACGCGAACTATCTATGACAGACTGTACAGATAAACTCTTCACCCAGAGGTTTCTGGTCCTGCGCTCGTCCTAAGTAATCCAGGGATCTGCCTTGGGGTCTAGTGTACTCGATACATCCTGTCCTCTACGAGCGGTTTTGAGCATGTTAGTCCGTGTGGGTTCCCTACATCCAACGGACACGTCCCTATTGGGGCTGAAAACCTAGGGTCGTAATCACCTCCCAGACTAGAGAACTACCATAGCTCTGACAATCAAGGCGAAATTCAGGCGCCAATCGTAGCTCGAATGGGAATGAAGGCTCCTCATCTTACTGCATACAGCCCCTCAGTCACAGGTGATGGTTTATTGGTTACAACCGGTCCTGGAGCTGTGGCAGAGGGCCTAGAACAATATGTCTTCCGATCGTCTTATAGTGATCGAAATGCGGGATAGTTGTACCCAGCCGTTCTTTGGGAGCTTATAAGGAGTGATAGTGCAATGAGAATCCCGGAACGAAAAGGTGTATGCAATCCGATAAACAGCAACCCCATCGAGCCACTCATTTAATCCGGATTACGGTGACAAAAGGGAAAAAGAGGACGATACGGAACGCGCATTGCCCCCAGCGATTTGTCAGGGCATCCAGCAGAAGAAGGTTATCCCACCTCGATTTATGGTTCAAGTCCACGACAACCGGCAATGCATGGTTTCAAGACTTTGCCAGTAGGAATGCCACTCTTTATGTTTGTATGGGAGGTTGCACTGTATACGGCTCTATCCCCGTACTAAATAGCTTTGGCTTCACGTCACTGCCGGACAGGGTACTCACCTTTCGCACAAGGGCAACGGCCACCGCTCTCCAGCGGGTGCGGAGCTATCTGCTCCGCGGTAATTGCGGGATGCGTATATACCGTAAAAATGATATTTTACGGATGGGTAGTGCGTTTTTAGTCATGATTGTTTGGGGCATTTCAGATGGAACGGAACGCAGTCCTCTAAAAAACTTCGTTATTTCAAATCAACGGTTTTGGCGGCGGGGAGAGGATCAACGATAGGGTCCAAGTCAGCCATTCACGTTCTGGATTACAAAGTTGGAAGCGTACAATAGCAACCAGGACTCAGCATAGTACTCTGGATCAGGGGTGCACCGCTTTGGGGACACTAGGTCAAGGGGCCTCTCCTATAGCGACTGCAAAGCCGGAACGGACACGCTAGGGCCACAGTTCCCCTCAGGGAAGCCTGATCTGTCCAGGCGACAAATCCGGTTGCACACATCTACAGTTGGGGTAAACGTTAAATAGCAATGCCTTTGGCGGGTCTAGCGCTGAAGATACGGTCTTCTGTCGTGTGGTATAGTTCAATGGTTCCTACGCGATCAGCGAGTGATAATTTTGTGGGGTAGTGGCCGGGGACGCCTTTTGTTAGTCGTTATAAACGGTCGGCACTTAAGCTTACGTGGCTAAGTCCGTCATGTCTTCCAAATCGCTTGTATAAGACAGATAACCGAACAGGGAATCTCACGTTGGTCAGCAACTGGGCACTCCCACTTCCACAGCCCAATTCGTACAGGCGCTGTAACTACCACTTGCACCACATCGAGCTGGTATGTTAAAGGCGGGATCCACCGATAGACGGCTCGTTATTTCTCAGGCTGTTAATTGGGTGGTCACAATCTAACCGACTAGCATAAGGCAAAGGCGAGATTTCGTTAAAGCGCATCGAAACAGATGTTGTGATTGCGATCTGCGGACGATTGGATATAAGGGCGTCTCAACCGGTCGTAGTACGCGTTTCCTATTCGAAGATGATTCCTATATGTATCATGTCAACGGCACCATGTGGGTGTACGGACGGAAATGCAATGGAGAGTTGATCCGAATACTCTGCCCTGTAGACGACTCGTCGTCCGAAGTGTACCTAAAACTGAAATGGAGATTCGACAACGGCGCTCTTGCACGCTGGGCCCTACTTACGCGTCCTTTCAGAGTTCCCGCAGGCGTGGCATCATCTTGCGCCGGACAGCACACTCATAAGCACTGGTAGCTTGCCCGTGCACGGTCCGTCCCAGTTGAATCACCGAGGCACAGCGCAAAGTGTAGCTCGTTTGTCGCAACCCTCCAAAAAAATGTGAACTTTGTTTAACCCTAAATACGGGTTTAAGCAAAGAGTGTCGCCAGGCCAACTCATTTCGTGCTACTGCTCCGCTTTTCGGGGAAACAAGGATAAACATTCTAGTCGATATATTAAGTCCAATTATACGTGGGGTATCAACGAGGCAGACCTTCGGTAGGGCTAGGGGGAATAAGACGTGAGCTGCGATCTCTGCACTCGTTAATTCAAGCCCGTGCCTTTAGGACGTTTTGGTTCCAACTGTCGGAGAAAAAATCCCACAACCATAACCCGAGCAGGTTGCGTCTCCGCCTTATGCGGCCGCGCTTAGTTCCACGAGCAGAGGGGATATCAGAAAGAGACAGTGCTTCGTACTCGTCTCGGTCGAAAGGGAACCAACATGTGCTCGACTGCTGCGACCTATTAAGCGTGTTTTTAATAATGCCATACGCTATGGCGTCACCAAGCGCACACGGGGTATTTGAGATGTTCGGACAGGGCCCACACACGCAGAAGGTCTTAACTGGTCTCATGTCACCAGAAACAAGTGGAGGAGTGAAAGGATTGAGAAAGGCGTGAGCAGGAATTGGTCGTTTTGGCGGGGCATTCTATATAGATCGCAAGGCTAAATTCTTGCGCATCCCACGTCGCCGGGGCGAATGTTGCAGTCTGCGTTTTCCCTTAGGAACTCAGTCGCTAGCGTCACCATTGATCCGGCCGGGTACAATGTCGGACCAGACTAGATAGCCAGCGAACCGCCACGAGATAGGAGAAAGTATCTAAGGTTTAACTAAGCGCCATTTCTGCCCTCAACTAGTACCTATAAGGCGCTTAACTTCGGGCCTCGCCGATCGGCCGAGCTCCTTGTCCCACCGAACGGCAGGAAGAATCAACGCTGGTGATCCTGGCCGGGTGTATCGGAGTATGAAATGCCACCGACCTCCACTTCAACTTGATGCTGGTACGTACTGGCTCCTTAAGTGATTCAACGGCAGACTGTTAACGCCACACCAGCGGTAGTGCCATGGGTTGGCCCGCAAGGATGCGTGACATGTCATGACGTGGCATAGGCCTAGATCCCGCTCACTCATTATTAGGTTATTATCCTACAGAATACTCTCTCATCGAGACAAGGAGGCCCACAGTCTCGCCAGTAGATTTCGTTGCTAGGGCCGTCCGCGTTGTAATAGGCTCCCTTCCTGTAGGATTTTGCTCAAACGTTCTAGTTCAGTCTTCCGTACGACCACTTATGTAGAGCGAGATTCAACATGAAAGATGATCGCAGAATGCCGTGCACACACTCGGCCCCACGAGATAGTCGCCATAGTCACCTATCAGCTATACGACACCATCTGGCCACATAGGTGCCAGGCTTTCTCACGCATGATACCAATTAAGGAGTTCTAACCGACTACTGGTAACAAGTGGCTGTCTGCAGGACACGCTTACTTACTGGTTTGGTTGAGCACGGATGCCTACACGTGTCGTAACACCATGGAGATGTCGTGAACTCCTTCCATTGTGAGATATACGCGACTCAAGTTCCGGCAAAGCGTATTTAGTGAATACACTCTAGTAATTCAAGGTTACTTCCCTATAGCTCAAGTCTGAGACGTGGCCTCACCGTTCGTGCCGGTTTCCGTAAATTCATGCTGCGGGCCTTGTACATCAGAGGTGAAAAACAATTAAATAGAATGTTGGTCGGCCGCCTCCTTAAGTAGAATGAACACACTCGGACTAAGCCTATCGGGCCACAGTTATCCTAATGGACATCCATGGTTAATGATTATAGCAAAATGCCCGCTTCCGCTACATGCATTGAGGGTCGAATCAGATATCGATAATCCGAGGTATGACCTGGCCAATTAGGCGGCCCTGGTCCCAATGTCCATGAAAACGTTGCTTATGCTCGTAATCCGAGGGTGCTGAAGGGGGAGCGGATGTTGCCGCTTAGTCTTTTACCAAAGCGCATCGGCCATCGACAGGCTGTAGCTAGGATTTATGGTGCTGGAAACCGAAAGATGTCCGTTCACGATACGTCTGAGATGATCTTGCTCGAGTCTACTCAGTTTCTGATCCGGACTAGCCACACCATGTAAATTCCTAGCTCACATAAAGTTCCGCCTATAATGAGTCCTGGTGAGGACAGACTCCACGTTGTAGAGCTAGCCAGCTCGAGCGATTGTTGATCATCTATAACGAAGGGTTGACGGGGTGCTTTGCATGTCGCCTTATCTGCTAATTGACAACGGTCGGTACACCATAGCTGGTGGAACGGGTGAGTCCTACATAGTTGTCTCGTACGCCCTGCGACTGCTTCGGAGAAGCCGTTTGACTCTCCCAGGGGTCTAGGTAGAATCGTGTAGTCCCATGACGCAGCTGGCCGGCGTCTAATAGAGTTACGACACGGGGCGAAATTGGCTCACTTAATGATGGGCTGGCATATTCCGTCAGGCCTTGGTGGGAATCGTCGCATTTCGCCGGTAGGGAAATCATTACAACATCATATGAACAGAAGGATTGAGTATACGTCCGCCCCTTTGTGAAATGATAAGATGTTTAGTAAACTAACAAGGCTTTTATGAGACAAATGTGGGTCCGCTTGCTAAACCTCGGCGGGAACTGGGCAACTAAGGACTGAGGGGAAGGGTACAATTCCGCGAGTGTGTTCCGGCGACACTTGAGTAGTCATCTGTCACGGGACCACACCGCCGTTGCGACGGCGGCGCGGTCGTGTGCCTATGCACGATTTGATATGTATGACCAGGTGAAGCTTTGTGCGTTTTGTACTCAATCGGGATACACCACGTTAACGTTTTAGAGCTCGCCGTATGATATTGAGGATAGGATCCTCAGCGAAGCTGCCCAGATTTTGCCACACTTAATTCGTTGAGGCTTAAGACCCTGGGTAAAGGGTCAAACCGGCTGAATTGAAGTTGGACGTCGCCTCGTAAGCGCGTTGCAGACCACTCTGACATGACAAGCCATTTGGTATTCGCCATCTGTTATATTGTAGGGTGACACGTAATTTATGACAGCCGACGCCGGGTCAGTCAGTCTGGTTGCCAACAAGGAATACGATCTGTTCGGGACGCCCATCGCAAATCTGAGCCTCTACCAGTCAGGGTTTTGAATTGCGAGGCCTTTAACGTGTGTCAAGGATCGTGCTATCTGTTTATCGAAAAGTTAGGTGCATATGCCCTTTAGCAATGGCTCGTAAGACCTCAGAATCGAGCCTCTCGCCTTAAAATTTAATGGCTTTCTGAGACTTGAGGCGCTACTCTGCTCGGCAAAACCAAACATCTGTAGTATGTACTCTAAAATATGAGGGCATCTTTTGTTGGTCCTAACTGATTTAGCATCTCACGGGCCCTTCGTTCACTGCACCTTTGCTATAGGAGCACCACAATGGCGGCGTTTGGGGGCGCCTGGCACTTGACTAAGTGGAGTAGAGACAAGCGAAGAAAGCCATCGCAACAGGGTCTGTTTCTGTTAAACCCAGAAGACTTACTGGTTTCAGAGTACGCCGCCGTTAACTGTTATTGGCTCAGACGAGCACCATCGCGGTATGGACGTTGGCTGACTGTTCTTTGGTTCACCCCAACTATGGTCCACGAGCAGACTGTTTCAGGCGTCACTATCACCCGGAGCAGGAACAGGAGTTACCCGAATCTGTAAGTGAGGCTTAGGGCGCACAGTAAAAATCAATTTTAACCACGGGTCGGATTCATCCCTCGTACGCTCGGTGTGTTGTAAGAGTGACGGACTTCATGCCCGGTTCCGGTAGCAGTCTCCCTGCCGCCATATATATGGACATGTATCGCTCTGGCTCTATAGCTGTCTCATGCAGATCTCCAATCACTTCACTGCTTAGTCTATCGTGAAAATCTCAACCTAACCTGGCTCGACGCTTAAATGGGAGTTTAACCGCGGGGCACCAGTCCCCAAACTAGTTGAACTTGTCAAGCTCATTCAATCTCTATGCGTTTATAATCGTGGGGGGTTTTGCTGGAGAACCGCTCGAGGTAATTGTGATTAAATGCCGAATTTAAGCCTACTTCATATAAACCTGTACTGGCATGTTTAGTCAATCGCTACCATACTCAGTGGGGCGGAAACAGCGCCTAGGATATCAAATTGTCCCTGCGATGGGGTCTGGGCGATTTGACAGGTGCGTTCATTAAGACCCCTATGCCAGCGGAACCGCAGCCTCCACGTTACTCCATCTTCGACACTTCCGCGGGGCTATCCCTTCTATAAATGTACCCACTAGTAAGACCATGGAGACCTGTATAGCTTGGATAATATGGGCCTCGGGGCATGACATGAACTTCATCGTACCCCGGCTGCGAAAACCGCTCTCCACGTCTAACTTCTCATCTCCGAACGGGGCCTGCCGTAGTCGATGCTGCTGTGCTGGTTCAAGAACCCGGCATGTAAACCGAAGGAGCGCTCCACGCGCCAAGCTAGTCGGTTCCGGGGTTGAAGGCCCGTTACAACGGCGAACACTTTTGATCCCTGAAACCGGCTTTCTGCTTACTTCCGTTAGACAGCCTAGCCAGTCGTCTTACGTATTTCCACGTGAGAATAGAACTTGGAATCGTGGTGTACAGGCCTAGGTAGGGTGCTACACGTGTGTGCGTTGAGCATGGACCCAAACAGCTGGTGGCCGTATTAGATAGCAACTTGAGCCAAGAATGATCTCCGCTGTCATAGGACTATCACGGGGACCTGACGTGCTTTTCTAAGACCTAGATACCTAGGAATATTTCAGCCTACGGCAAATCCTGGTCCCCTTCTGAACCGGGGTCAACAGGTCAGGAGCTGAAGCCAAGCGTGGAAACCGCGGTGTTGTCGTCATAGGCTCGTTAAACCATGATGTAGGAGTGAACTCAAAGGGTCTAAGGAGCACATTAGGTCCTGCTCCCGTATGCCGAAAACCCAAGGCAACACGGGGCTTCCTTACGGTTCATGGCAAGAACTCATGCACCTTTAGAGTAACTTTGGGAGTCAAGTTTACCAATTGGAGGACTAGTATAATGGCGAGGACATACAGTCTTACGTCGACGAACCCACTGCCGATTAACAAATATACAGACAACGGGTCCCAGCGTGATAAATATATAAGTGAAACGCCCTTGGGTGTACTGATTATCTAGATGACATAGTCCTTCACTTGCACCTAACGGTAGGAAGTTCAGACCGAGGTGTATGTCGAAAACAGACGTTAGTCGAGAGAAGACTGTAGTCAAAAGTTCTAGAGTGATCTCGAGTCTCAATCGAATGACCTGTATGTACCCAAAGAGACGCGCGTGCACCGGCTGGCAGTCTCCACTGTTCTGCAACGAACTATCTACGCTAGGCGTGATCTAACTAGGAGGACACCACGATAACGTTTGTCCGGCAACATGGCCCCCAAGACCCGTTAACGTCTGACAATTAATTAAATTGTTGGTCCGCCAGGGTAAAGGGTCTCTAATATTCAAAAAAAGAAAGGCCTGAATGCTTAGCCGCTACTAAATTGTACCTCAATGGCTGGTATGCTGCCTAAATGGTCTGCGTGGCGGGAAGGTTAGCCAAATTAGCAGACGGCGCAGCCGGGGTACGTATCAAAGGCCCAATTTAACCAACCTAACCCGATTGAGTACAGTCTTGTATATGTACATCCGTGATTGGGTTATGGACTAGCGACTGGCGTGTAATCTTAGTAAGAGTATCAGAAATCGTCGTATAAATTTCTGCGGGCGTCACTCACAGTTCCGTGAATCTGGAGATACCTTAACGCGGTTAGAGCCTAACTTGATAAATAGCCTGGGGGACTCAAAGATATGCGGCTTGACCGCACCAAAAGCTCTCCTAGCTTTCCCCAATTGTAACGTGGGCTAGTCCAGGCGGACAATATGGGTAGAAAGCACTAGCAACTCAGTATGCGGGTTAGAACGTTGATATCCGACGCACGATTCGTATTTCGGATAGCGCATGATTGCGATCGTGTTGCAGGGTATATAAGAGCGGTACGGCCGTCACTTTGATGTTAGGTGCTGATGTCCGTTTGGAGGACGGTTTCGTAGAAGATGGCTAGCAGGTGGTGTTTGTGCGTGACAGAGTGCCCCCCGTTCCACTACATGATCCCGTCTACACGGAAGTAAACCACCGTCACCGACATTATAGTCTATAAATAGGACCAGTATACGAAGCCGAGTTTTATCGGTTATTTGTGCGCTAGTACGAGCAAGTAGGATCCCCCCTAACAGCACCGTCCTACATTCCGACGGTGATTATTATGTCCAGTGCCATCCGACGACGCATCTCGTAGCAGCCCGTGGGCTCGAGAAGGGGTAGCAGTGCGTGCGCGGCACCTTATGTGTGGAGTAGATCGTGATTTTCGAGCCAGCACTCTACCCATATACTTTTACTTGTAGCAGGGCGTCCCCTTACATACGTTGCATTCTAGATGGGTACTTTAGTCCTCCCTGGATGGGCCCGTTCCCTTGGTGAGGATCATGCTGAGTCTAAGATATCTCATATCGGTTTAAGCCATGCGACAGGTGCTGTGACACTAGTCTTAGTAACTGGATCTTAGTAGTAGGTGGGGGTGGAATAACTGTCTAGTGATATGAACACTATCGACGAGAGTCGGCGCTTGCGACACGCCGATAGGCGTCCTAGCGTTGCGGCCCGCTCGATCCGACACGAATAGTCGCGGTAGGAGCCTTGCTCTCCTGCAGAGAAATAACCCAGTGTTGAACCTAACTTGGGAGCCCGGAGTGGGTTGTCCGTACCGACTAATGACAATTTCGCCGTAATCGTCACAGTGGAGAACATTTTCAGCACCGCTAGAAGGCTCATGAAGCCTCGGAAGAAGCTGGAATCGAGTATACTGAACCGAATGAGTACTAGGGCCGGTTATTGGCGGGGATTCTAACCATGGACGGGACGACCGTTGTTTGGAAAGTTAGGGGTATTGGCGTCCTTGCTTGCGTAGCTAGCACCAAGATCAATGCGAAGAAGGGCCACTTTATCATCACTCCTCTTCGCAATTTCAGTGTCTTGCGGATCTTTCAGAAGATGGACCTTAACCTGCCGGCAGGAATTTTTCATACAGGGACGTCCTGGGTGGTCATTTGAGCCAGTCTGTACTCTGCCTTGCATGTCCGCACGGATATCATCCTTGTCGACGGTTGCTGGACCCAGCATTCAATCCTCCGACTGGACGCTATTCGACTCGTGCCCAACTTCAACGGTGGGACGGCGCGGTGGTCACGTCGCGGTGCCGACATTAGGAGCCTATCTTGCATATGAGGGTCCACAGCATAGCCACTTATGATTTCGCTCCAGCCTTTAACAATCCAAGGAGGCCCTCCTGGGTGGGGATCGGCGCAGGTGGTAGGTCAGGGACGACCTTTGTAGTCGCCACAAATCGGCTGCCCGCATTTTCTTCTCAAGTGATGATATATGTAGTCCTCGCGGGAGTATCGGCAAATATTCCCAGGCAAATTACACGGCACGCATCATACTTGTTATGAGGGTTCGGCGATCCCGTCTATCAAAGGCGTCTAAGACTCACTAGGTGTCTAGTTTCTCCAGCCTTTCGTCTCTTCACCTTGTACTGATTGGTGGTTCATGCTGGAGTGCGGGTAGCATCTCCTGTTCTCTCATTTCATACTGATGCTCGAGCGATTCCCTCTGTTGCCATTGAAACTTTTCTGGGCCAGATACCGAAGTCCCGGGGATGAGTAGCTCTTCCGGATGACGGTCAAGGTAGTTCCCAAACACGTGGGTTTTCGTAAGATCTTCCCGCGATGGGCTCAATTCCCTAAGGCTTCTAAACCGCGATAATGGGCCTACTCATATCCGAGCGTCAACTTACTTTCATCGTGTAGCTGCGGGATTAGTCTTACCCAGAGTTCTCTTCAATGCGAAGGAACGGTTACTATTGCCCTTCAACGTTTCCTACGTGACCGAAAGTTGTAGGCGAGGTGGTAGGTGTGACGGGGTGCTACCTATCCGCTGGGACCCCCGCGCACTGGATTAGTTGCGTGGTCTGACCGAACTCGTAGGCATCGTTGGATGTCAGGTGACTCCGGTGAATTCCGCACCTTATCTGGGCGACAAAGTGCAAAAGGCTGGCGGAGCACGCCACATCGGTATACATGGCCTATGCAACGCAAAGCAGCGACAACTGATTCAACCACTGCGTTCATGTGTGAAAGATCGTAAAACTTAGAGCGAAATTTTTTAAAATCAGCCCGTGACTGTTTAGATGTGCCCACAGGCAAGCGACAGTAAATCGGTGAAGTCTTCTCGAATGTTCTAGATAGAGGAAGTTAAGTAGCCCCTCCAGCTATTGCAAGACGTGTGGTAATACGCGGCAGAGAGAGTGTCGACGAAGGTTCAAGACGGGCAGTATATCCAGGGACACTCTAAGGTGCCCGACACATATCCTGCCAATTTACAAAATGCTCACGCGTCCAGTGGAGCACAAGTCAATTGTTTTACGTCAAGTTCAGTTCTGCCCTGTAAGCGCCTCGAATAAAGTTGGTGTACATTACCTAGTTTGGCGTTCTAATACAAAGTTGGTGTCAATAAGATTATCGTAGCGGTTCCTGGCAGGCCGGACCGGTGGTCTTACGATTGGTGCCCTCGGTAATGGCCGTCCGCCATACGTAGAATGTGCTCAAGTCCACGCCACTGATTCCGCCCGATTACAATGAAGATCTCCGGCCAAGCAGGGTGATCGTATTCACTCAGAGGTCTGAAACTCCGTACGTATATACAAAAGGAGCTCTGACGAGGAACCGTATGGTATTATAAACTGAGAGCATAAGTAATGACCGTCTCAAGCCACACTTTTACGCTCTTAACTGAACGTAGTCCGCACGGATGCAACTCATGTGAGTTGGGCCTGTACGGGTCACTCTAGACCATGAAAGAATAGCTAATACCCTTCTCGCTGGCGCTCCTAGAGTCATCTAGACTATCGCTGCCGCGCGTCTCAGGGGAGCACAGCGATCTGGGTTTATTCGACGGTAAAGCCCAAACAAACGTCTAACCCTATGTCGGCGAGTCCGTACAGCATTGACAGAGTGCTCGTTGTCCCGAGTCATAGGAAGCAGCCGATGCGCCTCAGGACACGAATCATCTCAACGAGTGGAGTGTATCATCTCTACTAGACTCATATGAGTTGGTTCTACACCAGGGGCTCCGACCGCTAATTACGATTGGGTCTTGGCGAGGCATCACGTGGGATAATATGAAGGATAGCGCCGTTGACTGTTGGGCAGACTACGCAACCCTCCTCTGGCGACTTCATTCATCAGGGAGAACGGGCATCCGTGGCTAGACACGTTTTGACGAGGATGGTATAACCCACCCATGTAATTGATTAAGCCTATGAGGCGGCCCCTGATTTTGGACCGATACATATATCTCCATTTTCACTTACTTCCAGGTACCTAAAAGCCTGTTTTGTAACTGAGGCGTATCACGCCGCCCGTCCTTCGGTATTCTATACGGAAAAGTATAAATAAGCATTTTGATCAACAGCAAACTGCGATGCATGGAGGCTGCGACGGGTGAAGAACGGGGACCCATCAGGGGTCTGGGTGCCGACAGCATGAATTGTAGTGTAGACTCAAAACCGTATTGATTGTGTGCAAATCTCACAGTTGGAAGTCAGCCAGTGTACCCTTACTGTTGAGCGGCACCCTTGTCAGGGCATCAGCGTCGTGCGCCAGAGATCTACACATCCGTCACCATTTCTGCGGACGTGGGACCGACGGATCCAATATAAGAACCGTATGCCGCCTACCCGGATTGAATGCAAGAGGTCACTTGTTGTGTCCAGCGCGCCTATGGTGTGTCCGTAGGGTGGTATTGAACCTATGAAAACAGGAGTTCTGGCAACTCTCCAGAAATGGACGTAATGTGTCACGTTCAAACTGCCTTCTCAGCTTGTCGCTTTTAACCGAGGATCGTGAGCCTCTGTCGAGAAACTTTACGCATCGAAATTCTTGTTACGGT
1040	9363074	9367336	4263	38.08	TGCAGCATGAGGCATTGAACGATTGTCGTTTATCAGGGGTTCTGTGAATTTTTCTAAATTTGCATGATTATTTTGTTTTCTGTGCTCAGCAAGTCTTATATTATAATAAAGGACACTAAATCTCTGCGATGTCGCGCAACGCTATGAAAATATAGAACGCCGCGTGTCGATCCATTACTTAATTCTGATTTCCCGTATAGCTTTTAGGGATCATATCAAATTCCTCGGGCAAGCTCCACGAACTACACTATTTTCAGCTAACGATGGAATAGAGCTATAATTATGTAATCCGAAAGCTCACATGATTAGCATTTATAGAAGTAACAAGCCAACAGTCAAAAGTACGATTAATGGGCTACCATTCACAAATGCCTTGGGCATCTAGAGTGCTGTTCCATGTATGTTACGCTATTAGTGCGTTGAAAAAAGTGAATTTTAAAGAGAAAAAATGATTCATAACGTGAGAGCACCACCTGAGGTATCTCTGTGAAAATCGGTATCTACATTGCAAAAAAACACATTTAAGTCTAGGAATAAAATAATTTATTAATTAAGTCTCGCAGACGTGCAGCCACATGTCTTGTGGGAGTTAGAATACATCTCGGTTATTTGATTTTGCCTAACTCAAATTTTTATACAACTAGGAAATATGGTGGGTTCAAGTTTCATTGCGTAATAAAACAGTACCGAACTTCGGTGACGTATCTTTCCTCTGATGGTCCCTCTCTTACTATGAGCAAACGCAATGGGTCGCGTTCAGCACGACTTGTGTGGTGTTCTTGCACGATATCATATCTAATTTGAATCGTTTGCAAATGAGGACATTTCACGAGAGTACGATTTGGAGTAGGAGAAATTAGAACATGAACACACCGCATTTTCTAATACCCATTCTATTTATGGCTTATGATCGGTCATATAGAAAACTTTTGTCTCTAAACAACAACCGTCATCACTCTTAAGCCCGATTGTAGCCAATATGAAAACCCTGAACCCTCTGAAGGCCGTATCTATAAGGTTAGTTAAGAATTGTCTATCTCATCCCCGAATGCAGGCCAAACTGAACCTTATTAATAATGGTTCATAAGTCGTCTATTATTTTATAGGGGTAATTAAGACTAGATTAAGTAGGGACTTCTAACTCATCTATATTATATCTTACCATATCGCTTCAGAGGGTTTTGCCAAGATCAAAAGTTTGTGTCGTAACGAATCTTCCCGACCGTGACATTCCCGACCCCACTTGTGGCTTTCACGGTTTCAGTTGGAATGCTTGGATTACTTATGCCTGTCAAGCATAACATGATTGGGTCCAGACTCCAATCCATGTTTTCCGTTACTTTCGAACATGCATAATTGACAACTAAGGTATTAATGAATACCATTTCTTATCGCGTCATCTCTAAGGTTAGGATCTCAGGCTCTGCGACTATTATTAATAATTCGTAGGAGATATGCCGTGTCGCGCCTTAAGACGCAAAACAAATACTGGGAACAGGCTGATGACGCATGTATGTATCTAAGAGAGTTAGCATACTGCGATTCGTGAGTGCCTTCCCCTGAAAAGAAATAAGACCTAGAATTAAAGATTAGGTTTAACCAAAGCCTTAATCTTGTGGGACACATTGGTCCTGTGCAGGTTTATCATATTCTGTCTTAGTTTTGTACCATAATGTATACGCGGCGCGTGTCCGGTAACCAGAAGAGCCGCAGCGTGGACGAGAAAGAAGGTGAATAAATCCTCAGAAAAGAATAAACGCATGCGGATTAGTAGTTAGGGCAATTGCTAGCCCTACTTCATCTGCGGGTTACAGCGTTTATCAGCGAGGTTATGGCATTCTTAAGACCACTAAGTCAGGAATTCTTAGGCGCAAATACAGCGGTCTAAAATCTAATACGTTTTTCAATGTTACCGAAAGCTGCAACTATCATACTAACTGGGCCTTGCTAGAAAGTGAGAGCAGCTTGGAATGTAGTAAAATAGTACGCCAATTTATGAACTATAAGAACGAATATGTGTTTTGCATAAATTCTTTAACTAGCTAGCGATTAGGGAATCCAAGTGTGATGGCGCAACACTAGACCATTGCATAAGGGTGTTTTCTTCACATTCAACTTTGGATTAATATGTTAAATATAAAATGACAATGTCATTGTGCAATCTTAAACCGATCTTTAGTTACGTGGAGTAGGACGTCCCAATCGCACTTTAATATCATGGTAGTTTCTAGATAACCACATGGTATAAACGCAAAGAAAGATCACACACAATAAATTTATTTGGGTAATACTAAATAGATAGGTAGCAGTTGTAGTCGCGTCTAGAGAAATTTCCAACTTACGTTTCCTTGCGGTGTTTAAATTACGATGGGGGCGCTGAAGTTTGATATTTTTACCATTGATTACAAGGTTAAAAGTATCTTCGAAGTCGGTTTTATTGTCCTAACCCGCGGGAGGTTTTTCATCTCGTTGCTATGTGTTTATAATGCAATTATCTAATAGGTTTCAAATTACGTGCGCTGATCCGAAGATGATGAGCAATCGTTAAAGCCACATTTGGTTTTTATAAGGCGTCTTGATGATTCATTCGTTGACAATTCTTACGGAACTCGACTAATAAATATTTAAAAAGGTACGAGGTGAGCACGCTATTTTAAATAAATTATGAAAGAAGCTCTACGATATTGGCAATATCTATAATACAATTATATAGCTTATTGTAGTGCTGCACTAGAAGTATAACTATAATAACTTTCAATTTCTGTGTCATCCATACAAAAAGTCACTATAACTACCGTTGGACCGGGATCGGACCCAGAAAAACAGTTATTTCTCGTATGAGAATTACCCCAAAGATTTTAACCTGGAAATGGGGAAAAAGTGTCCAGTTGATATCGAACAGAGTCGGTAGACTCTGAAATAGTTTTTGCTAACGGGTTAGTACTTAAGCCCAAAGTTTCGTTTTTCTTATGATGCCATCCAATCTTTAGGGGGGGGCTTATGCGATACGTATTATAGGTATCAACTATTATACATTGGTTTCATTAGAATCCTTTAGAAAACTTTCATAGACTGGTGAATAAAAAAACCTAGTCTCCCACTAGATGGTACCAATAGTTAAATCTTTATACAATGAATACTATCACTATTATTCCTCGAAGGCATGTTTTGTCTTTGCTTGGTGTTCAGATTAACTACGTATTAAAATCTATCACTCAGATCTAATATCAATTTTTGCGTAAGCTACTTAACATCTCCTATCAGTGCTCAGTGCTCACAGTAATTGCTAACTATATAGGAATCCGTAACCCTAGCCCTGGATCGCGGATACGGACTCATCGGAAGTACCAGCCATTAAATGATGGGCTTTAACAGATCCTCGATTGTATTATTGGTACCATCCGCGCTTTCCTTCGTTATAGAATTTGCCTCCAGATTAATGTATAGCGTTATGAGTATGTCTACGAGTATACAAGAGAGTCCGGCTTACCTCAATGCTAAGGTGAATTTTGGGAAGGACTCGGGGCAGGATGCGTTCTAAAAGTACCGTAAAGCTTTGTGGCACACTTCTAACCCATTTTCCCTCGGAAGTAAGAAATCCTAGTAGAAGTAAGCCTAACATCAGGAAGCTCCCACAATCGTAACTTTAACTATGAGTTTGATGGACCTACAGCCAATTTCGGCTTGTCAGTAACGATATAAGCATTATATTACAGTCCGTTCTGGTAAGTACCCGTCACATAATTATACGCACAAATAAAGGCTGTAGGGTAGGACCGCGCTTTGACCACAAAGTGTCTAGCCCTATTCATGTAAGTACTTATAATTTAATTGGTCTCACCTAATGATTTAAAGACATAGTGACTAGTCTGGCATTGAAATAGCACATGTTTTTATTTTATAAAGATGCAAGTACTATCTCTACACTAGCTGATTACATTTAGGTCGTATAAAACATTATTTCTATTGGAATCATGACCATGGAATACTCTTGTACAATGACCCTCTCTTTGATAAATAATTGAAATGAAAAATATGTTATCAACCAAAATGAGCTTATAACTCTTTCACCACGAACCCATACACTAGAAATCTTTGTCCTCATTAGACATGGGCACAGTGTGAAAACTTAAACCTGGTGGAATATAATTTGACCTATCCCTCGTATCAATTCTGCTGTTTCGTATAAGGATCTCCCAATAGACTTAATTCTTAAGACTCTTCGATAAGGGTGATCTCTTCAAAATACCAAGAATCTCTAAA
1041	9370655	9370850	196	42.17	TTGATAGCAGTTTCGTGCTTAGGGAGCGGTCAGTGCCGAGAATCACAAGTTATTGTAACCTGCAAATCTGGCGGCATGTCACGAGGAGTGGGCTTCCGAATCTGACCACGGACGCTTGGAATAAGTGGTCTGTCGCAGAGCTTACCTCCGCGGGCGTGGCTACCTACAAGCCCTCAACGATACGTCGTGCTGGGGT
1042	9374443	9381836	7394	43.54	CCCAGTGGTTATGCATCCTCGAACTGGTTAAGGTTGAGTTGTGTATCCCTCTAATGTATGCTTGAAGATGCCTATCTAAAGCATCTGGGGCGCTTAGATCTCACATCATCTTACGGTTACGGCGCCTGACAACTAGCCAATGACAAGTATTCCCGATTCAGGCAAGGGTGCTCCTCGAGCACGCGTGGGGTAATTGTAGAAGCGTTGGTTGGGTGTTCGAGCACCAACTTACACGTGTCACCATTGCACAAATCCGAATGCAAGACGCCAATCAGCCTGATTAAATCGGCTCAATCTAGCAATTTTTGACTGCCCCGGATACGAGATCCTGTACTGCATTAGGGAACAGGTTGTTCAAGTGGGAAATAAAGCAAGTTCTCTTGTTCTGGCGTCAACACGAAGAGTCTATTTTCGTCGCACGAGAATATTCGGTTAATCCGCCCACTGAGAAGCTTGGACAACCCTACACGTTGATTCCGAGGAATACGCTAGTTCGGCTCCCAGCAACTGTTAATTCAACTCACAGCATGATACTAATCAGCGTCATTCCGGAAATCAGCTATTGATTTTTGAGTGTTTATCTCCTTTTAGCTGATATGTAGTGCATATATATGAGACCGAGTGGACTTTGTATACCTACCTTGGCGGGAATTGTTAGACATAATGCTCCTTGGATAGTGTGAATTCATTATTTGAAAGTATTATAGGGGAGATGAGGGATATCAAACACCTAAGTTTTATCGAGGATCTAAAGAAATGTATCGATGATTATTAAATAATTTAACTTTCTGAAAATACGAAACTTTTACCTGGAAGCCTATAGGCAGAGCATAGATTTTGTCGCGGATGTTTATTACTGGAAATGACGGCTTTAGCAGTCTCCTTGCCAGGTTACAAGCCGAAGAAAAGTACATTCCAGAGGCCTATCTCTTGGTGGCCTACCTAACCGCAAAAGCTTGTACATGAGATCTGCAACTTAGCTGTCAACTTGGGGATTTAGGCGGTAATAGTAACTATGTCTAGTTCGAAGGCTTAGCACCTTCAGTTACGTAGTTTTCGCCGCATTGATTCCTATGGTAGTAGGCAATAGGCAATATTTTTCAGAACCCACCATGTTTACGATTGGCTCATACTACTCTGGTAATATGAGTACTTGAACATAAGTCTTTAACCAGTCGGAAAGATATGGACTGTCCAACAGATGGCGCTGAATTTTGTATAGCCGCCTCCAATTATCGATCCGATTATGGGATATCTGGTAGTCGTGTTGGGGTTTGGATTTGTCATATGGTCTCGTCTGTCACGACGCTCTAGGTGACACGAACCCTTACTATCGATCCACTTCGTCTCTGTCAGACAATGAGCGATCCTGGGTGAAAGGCTGTTAAGCAGCGCCGTGATCTGTATTGCCACCTCTACTCGTTTTTTCCATCCTCAGCTCGTGTAGATTATTTAAAGTAAGTCGCCCCGTGTTGGCCCACTTCGCCAATTACAGTTTCATAGGTCAGTTCCATTACTCTCATACTCATATGAGATTTGGTAATAATTAACGAGCTAACGAGGGGTGATGCCCGTAGATTAGCTCCGAGGGTGTGCCCCTAGGCGGATTTGAAACGCGAAATAGATACGAACTCTGACTTGTGTTAGATGGATTCGTAAAAACTGAGACTGCTTCTTATTACTCCGGAGGTACATTTGGTTAAACCTCTATTGAAGAATCATCGAAAGCCGCACTAGTTTACCTTCGACGCACAACCGAACGTTATAGTCGGTGCTATCTGTACGCATTTATCCATTTGGGAAACTGAGTTGTAGCTTACTCTATGAGCATTAGATCACTCTACAAACGCCTTTTTTTGGATCTTCTTGGCTCGTAACAGTGCCTTAAATCCGCTGTTGGCACGGACTACGCTTATGCACGTTAGCGCCCATAGAAGGCCGTCATTCACAAATAGTTTCTCAACTAATTCTGCCAGGCAAATCACCATACGGTCGATTGGATCATAGATAGGGTACTTCTACGGGTTAAACTATCCCATGGGATCCAAGATACATTCTAGTACAATAGGGATTGTGCGCATCTGAAACTCGCGGTGATTTTAGCCTGTAGTCAATGAAGCAGGTAATCAAACTAAGTTTTAATAAACCGTCTGCGGACTCGTTGCCTTAACCGAACTCCCACTATTTGTCTAAAAATGAGGCAATCGACTGAGCCATTTGTGGGGAACTCGTATGGTTCATCGTAGCAAGAAAGCTACCAGAATTTTGCCGAGGGGTCAAGATAAACTACGCACTACGAGTTATAAGCGAATTATTGTCGTATAGCCGTCCTCCTTAGTAGGGAGCAACATTAGTTACACCCACACTCACCTCAATTTTGACTAATGGTCCAGATTCATCTTACAACCCAGAAGTGCACTCTCAAACCTACTGATTGTGTTCTGCTTAGTATTGATAAGCCCTTATCACAGCAAATGGTCCGGTTGCCCTTCATGAGCGTAAAATCATGTGCCATCTTGTGTCACTCAAGTCAAGCTGATTTCAATATAAATCGAGGGGCTTCGTGGCCACCTCATAAAGGGTATTATTAGATGGATACGTGGCACCAAAATTTTGGGAACGCACCGGAGATATAGACGTGTAAGACCGAGATGGAGGGGATTACGAATTTAATCCACATGACCGGCCATATTACTACTGTACGTTTTATTCGATGTCTTACAAAGATGTACATCCGTCAAACATACAAATCACCTAGTTTTACAACAGGAAGTAAGGTATCGTTGGACCACGTTTACAGCTATTGTCTCGACTCTGCTTACTTTCCGCTAGACTCGTTGTAATTTGGCGTTGACAGACGACCCGTGGTGGGTTCTCCTGTCGATGTTTGTAAGATTATGAGGGTCTTGGACAAGTAATAATTGTACTGTATGCTTCCCACATACTCGTCATTCACGTGAATAGGTGCCGAATCAGCCCTATGATACGATGACGATACCCAGAAGCGCGCACTAGCGATTATCAGGCGCTGACTTAACGAATGACAACTGGATAATCCATAACATTGGCTACTAGGTGAGTCACGATTAAAGCCAACGTTTCAACATGCACCCCGAATAGCTCAGGCAATATGAATTCCGGACTCGAGTCGAAGGTGAAGTCGGGATCCATAGTGTCTTAAACGGCACGATTGCGTTTCAGCGCCAACAACGACCTCACACACTAAGTGAGACCGCGGCATATCTATATCTCGAGTGCTATGTTATGGAAGAGGCTTAGTATCACCAGAAGATAAAGGCAACTCATCTTGGTTGCGGTTCGAATAAAGCAGTCCCTTATCAATTCGCGACTTAAATATTCTGACAACAGCCCTTTAAAGACTGCTTCTAGCATTTTAATCTTATTATGTGATTCCCGTATTTCCGACTTCAATTTCGTAAGGAGTTCGAAAAGGCTATTCACCCCAAAGCACAAATCAAACCTATTTGTTGCAAAGTGTAGGGGTAAGTTTGTAGAGTCTAGAACCCTTGTCTCCTCGCATGGTAGCTCTGGCAACTCCGTTTTGAATTTCTCCGAGTGCAGGTCACAGAATGTATGTGCGCTTCCTGAGGGCCGACTATTACTATTGGTTCCATGGACTGAAGCGGAGGTGGAAGGACGCACGAATGTAGTCGTAGCATATTCATTCGACCTGCAGAGTTACAGTATCCAGTGAACCTGCTATTTGTGCTGTGTTAAACCTCCCTGGTTTGGCGGTCATGCCAAACGTAGTAATCCCAGCAGAGTCTGCCCGACCGTTAATATTCCATAAGTCTTACTTTTACTGCTACCTTATTGGTAAGTGTGCGCTACTTCCTGGTCGAAAAGATCTCGAGCGTCGTTCGATCTTAAATATTCAACTTTAACAACTACCTATACCACTGTGGATCTTTCTTGTTATCACCATTACAAACCCAGGCTACATCATATTTTGAAGATGAAAAACCTAACTGGAGATATTCGATTATGGTTGTGTGAGCTTTGTGGTAAGAGCATAAACGAGGTAAGGTATATCTCCGGATGCCAAATGGAGGGCATCTCGTAGGTAGTGCACTCTAGATTGTTGGCGTGCACTGATGATCCAAATATCTCGCCGATGTACGACCCAAAGTGATCTACACATGACACACACTTAGAAGTTACTCTGCTAAGTGCGGATTTGCTCATGATCTACGCGTTCTGGAAGGACAGTGACTTACCAAGTTCTGAAGTAACATTTAAATCGTCAGATACCTTTGGGAGCTGTTTTGATGTGAGACAGGGCTTTTCGAAATCGACAGCAGGTATCTCCAGTATGATTATATCTAGGCGAATATGAGCTGTGACATCGTGCGGTGTAGCCCCGATGTCCTTTTGATGCACTGCGTAGGCACAGTATTTTGTCCCATATTCGAACATATATCCCCGTGAAACTAGGCTTGCACCTTTTGGCTTTTAGTCTTCGTGTCTACTACTCCCCACAGTTATCTGGTCACGCATGTGCAGCAACATCAACAGTCGCTTGCAGTTGTTACGATTTCATCCTTGAGAGTATCGAGATTGTCAGTAGGACGCTTGCCAACCACATGACTTTGTCCCTCATAAAACAAGCGTTGAGCATCAAGGAAAGGATTCCTTACTTCCAATCGGTACTGTAAAACCACTGGTGTGACCCACAATTGCGTTGTTCTTGCAACATGTGAATAGCGGCCACCAACGGGCAACCTGTTCTTCGTCGACCGGATTGAGGCGGGGTCATTGGAGCATTTAGGGCTGGCAAGGCGCCCTCCGGAAGCTCCCTCTAGACGGCTGTTGTTGTGAAATATCTGTTAAGTAAAGGTTATATCCGACACCGCGCTAATGGACTGGAAGAACATAACGTTTAACTGACTAGCATGACACCCTTAACCCATACTCTAGATTTATATGAGAGCAATACCAATTCTAGGTAAGGTCCTCAAAACATAGGATAAGCAAGTCTTGATATGATGCAAGAAAGACAATCTTAAGAGTGGCTTCGTCAGCCTAATGATGTGTCAATGATGCGGCTGTTCGGGCCACGTAATGATAAAATCAGTGCGAAAGATTCTGACAACTGGTATCAGGGTAGGACATAGCGCCTTCCTTACGGGGGCAGTCCAGATGTGGTGTAGCTAGCGGAGCGTCTTCACCATTCTATTAAATTCACAAAAATAACATTCTCGGGATAGCCATCGTTCAGGAGTTAGTAAGGCCCATCGAAGGAAGCGGACACTGCGAACCTTCATCTTACACAATGTTACCGGCTACAGCGGTTTGAATGGGTAAAGACTTTAACACGTCGAGACAATTACATGCGGAAGAATTTGAGGCGATGAGAGGTCTTGTATAGCCTTAGAGCAACCGGTGTTCGTTTGACCGCGAATGGTAATTCGTTTGGCGGAACCAATATGCTGGAATGAGCAACTGTTCTATCTGGATTATAGTTCAATGCGGGGCAGGGGCACATAAAATTATGATCTGGTGCGACGATCCTAGTAAAGTAGGCCTCGACCAATCCAAAATACCGTACATAGAAGACTGGTCGGTATCATTAAGCTACAAATTAGCAAAGGTTTACGATCGTCGCGGGTCTGACCCAAGGAGTCGTCAAAACGTGAATTTAGCCATGACATCTAGCGGCCTGACACCTGTCGCTTTTTGGGGGTGCTAGCATGTATGTCGTTAACAACTCATCGTCCTCACGGTAAGCAAATCCCATCCCCTTAGGGCGTGAACGTTAATCAAGGAGTTCGATTACTCAAAATGCCGCTTTCTGGGTAGCCAGCAGCATAGATATGTATTAATTGCGTATAGTACTTTAAGCCGGCCTCACCTCTTTTAAGTAACGCCTGCTCAAGCACCATGAAACCACAGCTAGTACGCTTGGGGAGCTAGAATCGAGAGATGGTGCGGAAACTGCCGTCTAGAATGTCATTCGCAGATTTTATTGCCACACAGGTCTTGTCTTTGCTTGTTACAATTCAGAGAATTGGGGGCGGGACTTTATTTTTCTTCAGGATAGATAAACAAGCTATTTGAGCTGAGCGGTGGGCGTGTTATGTTCGAGCTTTAGTCGTAAATGGAAGTAAATACTACCCCCATTTAGCCAAATAGTTTGATTAGTTGCAGCGTTTAACCAGGTATAATACGCGAACTATTACTAGCCATTATGCCAGTTTAGCTACATTTTGGGCTTTCCAGCAAAAATCAATAACCACACACGCTCCGTCAACGGGAAATAATAAGCGGCTCCCCAATACGGTAATGAGGCGATTTAAAAAGCATGCATACCATATGACCTTGCTAAATGTAACAAATACAGTCTTTAACTGGACAGTTGGAGCGTAATGGCACAATGAAAGGCGTGTAACTACGTGTCGTAGGTGCGGGAAAGGCAACTGAAGCGTTCGGCTCACTGCACATCAACTAGACTTTTGAGCTTAAGGTCTTTTTGCCGCATTTGCTCCGATGTGTGACGTCGCTTATAGTGGCATGTCTGGCGGGAGGTCGTAGGCCGTCACGACAATAGTAAATCACTTTCTGACGTTCCCTGACATGGACACCAGCTGCGCTTTCTCTATTCGCTTTCGGGCCTAATCCTCCGAGCCCCTTGCTTGTAATTAATTCCAGATTAACCTTCCTTTCCACAAAACAGCGGTTGACGTGCTTACATATATACGTTCAGTCTAAGGGCCAGTCTAAGACTATTGATTATAGGTAGAAATACGTTGGATGTCGCTAAGAGGCGCGACACCCCAGTGGGTTTACCCGATGCCGCTACTCGTCCGTTAACCTGATTGCGACTTGCTGACCCTAATTACAAGTTTTACCTGCTGCTATTAACCGCAGTGGGAAATTCTTAAGGCGGAAATTGACGCCGACGGTTGCGCGCTCTTGTCCGCAATCTGTAATGTGGCTAGGATCTGGTCTCACTGATACGATTCATGTTATGCCCATTAAAAAATGGAATATAGGCCTATACAATTATGAAGTTGTTCCAATATCAAATTACAGGCATATAATTAGTCTTCTACACAACACACTCTCATTCACGGGAATAAGTGCGAATCTTCGTGCATGTCATAAGGCCGCGATGAGAGTGATTCCCTGTTAGGGCTAAGAAATGCCCGACGTTAACCGTAATTGTAAGACAATCATAGGTCGTTTTATCTAATATGAGGACCGACTTGCATGCAATTAGGCCTCGCCGGATAGACACCTAACACCCTAGTTGGCATCACAGCAAAAAACGGAACTGATTCGAAGGACTCATTACTTCTCAAAACGCGTGTCCCTACCTGACCGGCTCCGAGTCAACTGCTAGTATATGTAATCCGAAGAGATCGAGGTTATAC
1043	9382539	9382658	120	33.72	ACAAGTGTACGCCTAACAACTGAGAATCATATTGTACCTGGTTTATGTAAAACACTTAAAGGACGTTGGTGTATTTTTCCTAAATTTTACTTTTGGCAGTATTGTGCGATTTAATATGTA
1044	9386685	9386885	201	28.97	TTTTTGAGTGTATTCTCACTATTTCTAGAATGATTATCTTATTATTGTAAGTAGCTTTAGGCCCTTATCTGCTTTACATACGGGCTTCATTAATTTTCACTGTTTTTTGAATCTGCGACAAAGATTCAGGTTATACATTTTGGTCAATTCACGAGATTTCACTGACGGTGGGCGCTTTATCTATCACGAAATTTCGCTTAT
1045	9387542	9387701	160	31.4	CGATAACTGGTTATTATTATCGTGATTCTCTACTGACTTCCTATATCAATTAACTAGTCCTATGAGAATACTACGAAGGTGATTAGATAGCGTGCTATTTTTAAAGGGTGCGTACAGAATATCAGACGGGAATATCCTGCCCGTACAAAATATTTGAATT
1046	9392604	9393785	1182	30.31	GCATTGAAGCACATTCTAAAATAGTTGTAGTTTGATGCTTTTATTAATTATTCACCTTCCTGTCTCTCGTACTTTAGTGACTACTATTATGATTAGCCTATTTGGACTACTCTGACTACCACGTAGAACTCTAAAATCACTCCAAAATTTAAGGCATTTAGTGAAATTTGGTAAATTAACTAAATAGTTCAGGTTGCACTAAAATATTTGAGATTAAATTCCCAAGTGAACAACAGTATAAACTAAAAGTAATAATCTAAATATCATAGCATAAGTGTTCCCTAGATATTCACTATTGTAAAGAGATAAAATTTGATTTTCCTTCTTGATAAATCCCGTGTGACATAGTCGGACACAAATGGTTATCACATTTATTTAATTACATGGGAACACCATATTCATGTAATATTTGGAATTCCACAAAGACAATTATGTATGAACTATACATACATTTTGTTCAATATTAGAATTTGTACATTAAATTAAAAAAATTGCATAAAAAGATTACATAGAGTGGCCCATATTGATAGTGAGGATAATTGGCTTTTTTAAATACACCAACAACTTTTTTCATAATAAAAAAGTTGGGTGATAAATTCATGTTTTTTTGAAATTTTCAGTTAAGTTTTAATGGCAAATTACTTGGATAGATTACGCGTAACGAAATGAAGGTAATTAAAAGTGGTGATAAAAATTGTTTGATATATTTCCTAAGAATAGACAATTTCCATGGATTATTAATTGCAAATAGGAGTTATTCACGCGCGGACTCTCTTTGTGATCGGGACGTAGTTGTTACTTACCGTATGAATAAGAGACATTCTAGCGATAGTTCTGTGGTCAAAATTATTACCGTGAAAAAATCTTAGTGTAATTTTTTTAATTAAATTTGTTTTCCATGTAAACTAGTAATATTAGTAGTATGTGCGTGATTTCTCCGTACTCAAATTTCGAGATCATCCGTATAAGAACCTACTGAAAGATTGTCCGTACACCTTGTATTGGGAAACACCTAATTTAACATGTTGGCAGAGTTTATTTTCTGAATTTGAGGTATAATTTCAGATTAGCTACATATTAGCAGAACAAATTCATCAACTACTATTGGTTTTCATAGGTAGGACCCACGCTAGGGATTTAAATAATAAAACGGAATAGGATTTTTGATTTCGTGAATAAAAA
1047	9394659	9395623	965	32.71	GTGGGCCATTCAATAACGAATAATCTTTTCAGTATTCTCTCATTGTCTTCTAACATAAATTGTAATGATCAATTTGAATTTTCTATGATGTATACATTATGAATAGCATCGAAGTTTCACTATCTTAAACGTCGCTATAAAATTAAATACAGCGTTAATCCGCTTGCTAAACATGCGTCAAGAATGGTAATCTCCTATCCTATGTGCTAATACCACTTGTCTCGTTGTAGTTAAATAAGTTGACACGTCTTTAAATGGTTCCTAATAATTCTAACCCGAAGTAGAAAACTTAAGTGACGTTCGCTCGTTTTGATACGCGTAGATGGACGTGACCAGTAAACGGTCACAAACACAGAGAAATCAGTTATACTGCATCTGAATTTGTGTTTACAAGAAACATCCACTTACATATAACAACTTGTAGATCATATAATGTTTAGCAAGCTAGTAAAGCAATTTACAAAACAAATCACTGCTGAATGAAAATTTTATATGTGGGTAATGTACATTTAATGACATATTGAAGTAGCGCTGTGAATTTGGTATTTAACATTGTTCCGCGATTGAAGTTTAATATGCGTTGTAATGCCCTTTGCATACTATTAAAGTTTAACAAATAGTTTATCATATCTCGATGATATACATATGTTTTATTATATAGTGTTGTTTAATTGTTATTCGAAACATTCTAGGCTTCACGGAACTTTAAAATATTCGAGCTCGAAGATAGTATGGCAACATCTGTGGTATTCTTTTTAAAAGATTTTCACTCCGGTTATCATTTCAAAACCTCTCCTTAATGCTAGGCCAATTAGGAATTCGACCAAAAGTTCTTATAACTTCTAAGGCTACTTACGGAATTCGTATGTGTATAGTCATGGAGAACTTAGCTGCATCCCTTAAAGGTAAATGTATGATGATCACATGACAAAAAGACGAGAAGAGCTCAAAGTGTTTATAGCCTT
1048	9397519	9399000	1482	28.24	CGATGTCGCACTTTCTAGCATTAAACGTTTAGTCCTAAGAAGCTATAGAAATTTTAATCTGATAAATTACAAAAACTACAATTATGGCTTGCTTCTTATTTGTATATCCCATAGACTATGGCATTAAAAGATAATACATCACATGTTAGAATGCTACCCAATTGAGACTTTCAGTAGTATTTAGCACTAATGTATAATTTTTTCATGGAAATATTAAATCTAGAAATGTAAATAATATTAAATTTCTCGTATATTTATATGCTGATTAAAAACATCATCTGTTAATATCAAGTTTATTTTGAACCTTTTTTAATTATATAACTCATCTAATCATTACTAGAATACTTTTAAAATTTTGTTATCTACTTCTAATAAAAATTTATATAATTCAAAGATTAGTAGTACCGCATAACTAGAACGACACAATTAACTAATAAATCTTACTAAATTAATATAAACTGTGCCAACTCTGATGTTACATTCTTAACTTTTTTGATTAATACTTAGTAATCACTCCTTGCATTCTTTTTAATGGTGTTATATAGCCTTAAATACTCAATTAGCCTAAAATAGAAAAATTAAAACGGCTATATGAATAATAGATCACGCATACAATAAAGAAATGTCTACTCTCCCAGAATATATTTATAAAATAAGGCTATGTTGGATGCATATTAAAAAGATAAGTCACATGTAATGTATAGTACTTCTGGCTTGCTCATGTATTCTGTTCGGATTTTTTAAATAAATCATATTTAAATAGTCTCCCATTCAACTTGATAGTCTAAACTACATAGTTATTTTATTGACTTAACTATAGTGTTGCGCTATTAATTTGAAATAAATGTCAATTTATTAATCTGTATTTTCGATAAATATTGCTATTTGGCTATTGTGAAGTCTATAGAATAGTTCAAAAAACGTTCGATGAAACTAGAAGATAAGAATGCCAGGCACCGTTATTAACATTTTATTTATAAAATTTGGTATTACCAACAATAATTAAGTATGAATTTATTTTAAAAATAGATTTATCAAATAACGTCTCAAGTTTACATCAAAGTGCCTGTAGCTTAATTTTAAGTTCGCAAAAAATCTGAGCGAATCATACCTTATAGCTCAGTCTGTAACAAAAGTACAAAGTATTAAAAAAAACGAAAGTAAATCATTTATGTATTATGTTTATAAATAAAATCTTCGTTCTTCATTATAGACAATATCAGTTATTTTATTAAGAATGTCAATAGAAAGACGTGATTATTGATATATAAAAGTTATTCATTTATAAATTCTATACACATTATTAAAGTTATCAACGGAATTCAATAAAACTAGGTAGTGTAGAGGATTAATTTATTACTTTCGTTTTAACTTGATTTAGATGCAAATTCTATTTTATAGCGATGTATGAGCTTTGAAGATATCTCGTTTTGCAATATGAGCCAATTAATATAGGTATATGATCGTTTTGCTTAGCACGTA
1049	9399742	9402361	2620	31.68	GCATGGCTACATTCGCAATATGATTGTTATTTAAAGTGTCAAATTATATTAATGAATTAACAAGTTCTTGTTTTAAGCAATTGAATTCTGACATTTTTAAAGTATAAAACTAGTAATGGTTGTGTTGTGCTGCACATATTTGTGATTTAGATTAGTACACTCTGTTTCTATTATGGTCAGTCTAGAAAACTTTACCCGTATAGGAATATTAACATGCACAGTGAGAATAGTAAGCAGATTTAAAAAAATAGATCAGACTTACATTATTGGTTTATGGTAAGACTAGTTATACTTATTGGATATGAATGCAACATTTAAAAATTGCACTAAGAATTGGTGAAGAACAATTTCAAAACTAAATAAAAACATTACAATAGGATATAAGTCAACTCATCAAAAGCAGTTTAATACAATTCAATATTTATAAGCTTCTTGCGTAAAATACATCTAAGTCTCCCACAATGTGGAATCGTTAACAACTATTTAGACATCTATCAGAAAAGTAAAATTATTTCGGGAATAGTCATTTAGTACCACACGAAATTGTATTAAATAATACTCAAGTATAGGTACTAATACCTGAGATATTTATAGTTATATAAAAAGATGTACTGAATTCTATGCTTAACATATGCGTTTATGAACTTTATATCAACAGTTCAATATATTTGAAATAACTATTAAAGTTAGTACTTTACTAGAGTATTGGAAGCATTAATGGTCATTCAGTAATGATTACTCTATAGATATATTGGGTATTACTTTCCGTACCTGTATTTTAGGGTAGAAAGGTATAATCTTGTGTAACGCTACAAACGTTCATTTTGGGATGAGTCGCGAAGTTAATAATCAGATGAGATTCCTATTTAGGCTGGGACCTCTAATTTAAATCAGAATCAGTGATATGTATAGAACAGGAGTTGCGAATCATAGTCATATTCCCAAAACGCGAAATAACACGAGGGATATACTTCGAAATCATTTTTTTTTACAGTTTCGGCGCAATGATCTTAATATTGAGAAAGCTACTATAGTAAACCAATATTCGATAGATTAGCAGCACCCTTGATTTACACTAAGCTGTATATTAAGAACAGTCATATCTTGATCCGGTATCACCCAAAATAGGTAAAGGCGATTAGAAGAGGTAAATCATACTCACTATTAGCATGATAAGCATTCCATGACACGGACTAATAAAACCCATCAAATATAGAGGGTCTATCACAGAAGACATATATATATTTAGAATCGTGTTTAATGCTACTTATTCCCTAAATGGATTACTCTTAATTTAGGCCCTAAGTATACCAGAGCTCCCGAGTATATTTCGAATGGTAGGTTACTCCAATTTATTATAATATTAAAATCTTAATAATTGAAACATTTTAATATTTTTTTGATCAATTATTTTGTATAACAATAAGGTAATTTTAATCATTATAAATAGTAAGTTCATATATTGAACTTAAATTTGCCGAATAGACCTTAGCCTTAAATATAACCCGATTATAGATGTGTTACTAATAACCTTGCAGCTGTTTGACAATCTAACGGTTGAAAATTGCGAAACAATATTTACTAATAGGGCTTATCAATTATTTTAGTACTACAACTTTAGTGGCCAATATCTTGCTAGCTCTTTCTAATTATTAGCGCAGAAGTTAGTGAGATTTGGAGTAAGCTTTTTTAGGTGCCAAGACGTTATTCTGCCTGAAATTCAATACCTATTTACCATAGATATACGTATTCATAATTCAAGGTCTTTGTTATACTATGGTGTTTTCTTTACAACTATTTTTTCAGAGTATTGTACCACAGACGGTACAGTAAAGATTACATTATGAAAAAAGCGTGATAACCAGTTCTGTCGAACCTTAACGCTAATGGATAATCGAAGTTGAGTAGCATGAAGTGTACCCCAATTTCTATTATATATGATTTCTAAGTGTGGTGTATTGCTTATTCTAATCGTGTTCTTCTCTGAAAACAATGTTCTCCGAGCAAATTAAAATCTTTAACATAACTGATACCTGGAAATTTCGCAGATAGAGTTAAACGGCTTCAGCCTACTATAGTATAATTTGACATATAACTGCATAATTATCTAGAATTTCTAACAACATTTGCCTTCTACTAGTCCGCTAGAGGTATTATACATCGAAAATATTTCGTACCTATTAGATTCGATGAAGCTAAAAGTTTCTTAGATCAACTACGAGCAACTAAATCTAATATATCGCATAGTATATTGAGGTCTAGCTTAATTAAGTTATACTATCCATTGGTATGGAAATTTTGGGTTAACATGACAACGTTTATTATACAGCCTTAGAGCCTCATGTGTGAATTTGCTCAGTTACCCAAAAGTATTTAAATATAACTACATAATAAAAAATTAGTTCTGACCTTTCTTTAGAACAATCTACAATAATTTAGAGGATAGCGTCTTAATAAATACTTGTTAGGTGATGATAATCATTCTATAATAACAGTTCTATAATAAATCATCCATTAGTACATATACGTAACTTCAGCGGAACTTAAAGCTAGATACAGTCGTATTACATATTAAGAACAGTTCAAATAGTAATCCAATTATTAACCCATGATTGCAAAA
1050	9437171	9441813	4643	41.65	ATGTTATAGTAGTGATACTTATGAGGAACGTTAATGCCGTGTATCTATTTAGGCTGTTGTTTAAGGAAGGAGAGTTTAGGGACCGATGTAGAATCGGGCATTACAACTGAACAAGATGAAAACATATTGATGATTGCGATGGTACCATGATTCGGTCAGTATATGGGTCCAATATTTAACAAACAATCTATGGGGTTAAGGGTCTCAAGCTTTCATTGATTACGAACCATAAGTAGGTATGCTCGAAATGGTTTATAATCAATAAGGCCGTTTCTTGTTTAATTAGAAGTAACTGGAGTAGGTGATTGTCTTACAGAGTGAAAACACCAAATCTGACTCAGAACTTAGTATCTTAAAGTTTTTAAAGGGTATCATTAAGTAAGGCTAACGACGTGTATCTCTCGAAAGCACAACCCGGGTTACCGCCCCATAAACTTTGAACTCAAAGCGTAGAATATCGTTAAAGCTTAACCCGTGTAAGGGCGGAACTGTAAACAGAGAATTGTATTGTTCTTTAATAAAGACATCGGATATGCAGTGCCATAATCACAAATATAAGCGGGTTACTTGGGTTTAACCTTAGGGGACGGGAACAGATTTCACAGAGGGTCTTAGGACGGCCACCTTGAATGTTAACAACAAATAAGTCTTTGTTTCTACGTCAGACTGATACAAGTTCGCCACAACGTAGTCTGACCCTGGTTCCGTGGCTACGCGCTACGAAGCTAATTCCTATTTAATAAACAGGCACTCGGTGACAGCAACAATACGCACCAACCCGGAGATGCATTCGTGAATTTGAGAATGGAACGAGCTGAGCAAAATTTATCTGTGAATTACAAAAAGAGCCGAGAAGTAACTGTTTTATTTTAAACTAAAGGCACATCCCTACATTACTAAGCTTAGTCCCGCACTAACGTACGCGTTAACGCTAGAGTATTAACATACCATTGTGCCTTGGATGTCGCTCGATTCGTTGATCTAATATTATAAAGTCATATGTAACAATTCCATCACATCTCGTTCAGCCTCGTTAGAGTCGACAGAGCTAAAAGTACAATGATCTGTCCTTACTATGGAGATTGATCGTAGCAAAAAATCTTCGTGCTACCAAATCCATCAGTGAGTTCAGAGAAAAGCTACAGCATGATAGTATTTCCAAGATATGGAAAAGAACTTAGCTTATCCTAGAAAGTGTGCAAGGGATTCAAGCTAGCCTCAATAATCCTGACGTGATTTATCTTTTTATATAGGGCATAAGCTCAGGAAAATTTTGCTTTAAACTTAGATGGTGCAGTATCTTCTCTGTATGAAATACTACTATAAAACCAGTAGTTTTGAATTCAGGTGTGCAATTTTAAAAGATTATTCCTTGTTTATTGCTCGTGCTTAAGTTACGTTGATTAAATCGTCGTCTTATGCAATACATTAAATCTATCAGATGGCCAAGTATGATTTAATGGCACAAGGTAGGTCTAGTGCTGGGTCCCGCCTTGCCGCATCTCCTACTTGTGAAACATCTGTACTTCGTTCACAACCCACTTGACGCTTGTACATCCTATATACTACTGTCACTGCTTCATCTATCCGCCCCTCATGGCTCGTACCTATGTGTAGAGCGAATATGGAACACGAAGATTAGCGATTGGAATAGAAGGGTCTGCAAAAAAACCGAGCAGTAGTTTTTGAAGGTAAACTCTCAAACTACAAAGTTCTGAGTCATTTATGTTAACCGATCATTGCACAGGTCAGAGAAATTCCGTAGATTATGACCAGATTTCAAGGTAGATGTGTTAAAAAACGTATACATATACTGCGTTACCATTTTTTCACCCACCCATGACCGGGCATCATATTGGTGATGCTCCCTGTGGTTGTCAGAGATTTGTTACACACATACTACTGACTTCGCCGAATTAAATCGATTAGCTCGACTCCTAGAAACTTTGTAACCCGCTGTGGGCAGATATCTGTAGACCTGTGCCCTTATTCTGTTACTTCATGAATTTGACCCGTATGTGAACATCAGATACTTAATCGAAACTTGCCAGCTACAAACATTCCGCATTCTTTTAATTTTGATAATATATGTCATGATGCAATCAGCGTCAGAATGATGATATGTGGAAGCAACAACTCCAGAGTACCTAAAGGGTCTATATAATATCTTTCTACTTCTAATATTATGGAGACCGCCTTCGATTTCTTTTTGCGGGAACGATGATGATACGAATAGGAACACCTGGGCTGTGAGTGCAATATCCCCCTTGTACAGCATTGGCAAGCTCTATACGATCTTGTCGCCGTCAAACTTATGATATTTTCCACAAATTAGTATTACCAGGGAGCTATGTGGTCAGTTCCTAGGCATGGCATTAACTTCACATTCGAGTGGACGGCTTAAACAGGGAGGACAGTCTGCTCAAGATGTTCCATCATCGGATTTTTGGGATTTGAAGCGTCTTACAAGGATCAGCCCTTCATTAAAAGTGGCAGTTATAGCAACAATTAATGGGATGAACTCCCTAATTTAGTCAGTATATTGACAGGGCCATCCATTAGATCGGAACCGAGCTACTCCTTAAGTGGGCTGACTTGTCTAGACAAAGGGAAATCTCTGGTAACAACAGGCGCGCTTCCGATGTTCTGGATGATATAGGAGGAATCTACAGCACAATTGCTGCACGTAGATAATTGACTAGCGATCTTAAAACCTGAAAGTCAAGCCCTTTCAAGTAGTGCATCCGCAATTACGATGCTCATGCCGGGACCCGTTCGTAAGTCACGTGATACGGACCTCGCATATGAGATGCGTATTACTGACCCGCTCAGGCTATAAGCCAAGAGCAAATTATCACGCTCTCTAGTCGTTCAGTTCTATTTTCGATAAGGATGTAATCATGGTAGTAGGTATTTATATGTTCGACCGACTTTACAAGAGTTAAGATGTCTTCGTTGATAAGTTTAGCCAAATAATCCATAAATTTGGCCGTCGGTACTAGCATATTCTAGCCCCTATACGGTCCTGGTATAGAGGCGATGGGCGGGTTGCGTCTCTCGTTTTATGTTAAACGAACACCCGTTCTGAGGCAGATCGCGAAAGTTATTGTCTCGCGTGCATATCTCGGTGATTGGTCACTGTGTGAACGAGGTACCATTAGTAAGCGCTGGGTTGGCTTGGTGCTTAAAACTATAATCAACTACTGATAACATGTGCAGTGTCGAAAGATGCACGGTTGATGCAGTCCAATGTCGAACAGTCATATTAACTTCCGAGAAATTAGGTTACATACTTGTTTAAGTTGGGTGCCATACATTCAACAACGCCATATGATATAATAGTGGGGTTGGGTCTACGCATGTTAAACCTTATTATGGGTACCATGGTATCCTATGCTTGGACAACTTTTTAAATATCAATATTTGGAAATTTATTCACATCTAGTTATGCAACTCTGACTGTCGTATGGAGGCTATTTTAATTTATTACACAAAAATATTCAGGAGACTTACAACGAACAACCTTCCACTCACTAGACTGGGTTAAGTTTACCTAATATCAGCCTTGACTCTTCTAAAAACCACAAAATGTTCACCCGCCCCTCAAGTTGGACTTGAATCTCGTTTTTGTAGCTAGCATGCTGGGTAATTTTTCAGCCTGGACCGACTACAAGGGGTATACGGAGCATACTGAAAGCTTCAGCCCGACCAGAAAGCTTAATGCCGTACATTCCCCCAACTTTACGTTTGCGCAAGCCCCTTAATCTTCTTCCGGAATCTTACATAATCACGTAATCATGCGATTCCACGGAAAAGTATTAGGAATACCTAACCTTCTGTAGTAACGTCTCTTAAATCTTGTTTAGAATAAAATCTTCCGGTGGACGATACTTCTTTTATTTAGCTAGACTTGAGCCTGATGGTTACCCATTAAATACTACGATGGCCTTACACGGGAAGATCGGTTACCAATATTCTTACAGCCCAGGAAGAAACGTTGTCCCAAGACAGCCATTTTTGCTTCAGTCTGCGGGACCCTCGTGTACGGAAGATTACCTATCTGCCATAATCAATTCAAGACCATTACACGGTTTTAACGACTGTAAATCTCAGTAAGATTTGCACGGAATCTCCTTTAAATATAGCTCCTGTGGCTGTATATCTAGAAAACATAGATAGTGGCTGCTTATTAGTACGAATTCTCAAAGGTTTTAGCTAGTTATTTGACGTAATATACTACCTCGGTGATACTATATGACTATCCTACCAATGTCACGGACACTTGCTCCGTCTGTCATAAAGCACTCTACCCTGAGTCCGAATTCTTTTATTTTCATTACCATTATACAATATAATTGGCTACCTCACGTTTGATTGATAACAATGACTATACCATACTATATAATTCGGATGAGACCCAAATTTATGGCTTTGTACGCTTACAATGTAAACAAAAAGTTGCCAAAGGGATATCGTATTCCCTGTGTAGTTATTTCATGTAGGATAGAGTGTGTTGGGAGCTTGTTCTCGCTAGCACGGGTCTAGAAACTATTGAGTTACGGCGTGCGACATCTTAAAGAAACGAGACGATTTGAACAATATTGACATATTCTTAAACGGAACACTGTACGATCCATGCTTGT
1051	9443949	9444242	294	30.67	GTTCTAGATTTTTGCTAATATTGTTTAGCGATATTCCTCCACTGATCGATTAACGTAGTTGAAGTTAATAGGGCATTATGGTTCTTAGGTAAAATATGTGTCTTAAATGGAGATTAACCTCTCTAGCACTGTCTAATCCCACATTGCATTTTACTGTACATTGCACGACTAGAAACCATTCGGTCTTTACTTGTATCAATATGGCTTAAATCTCTCTTTGAAATAAGACGGTACTTTTCAATATAACAACTGGTTGTAAATGGTAAAGCAACGCCATTCGTTATTGCTCATCAT
1052	9446597	9446740	144	26.18	AGTCGGTGTTGAGAAAAGATTTCCGGCATTAGTTGTACCACTTGGTGTTATTTGCACCTAATTGTTCAAAGTATATTGTAATTTATCATCCTTGGATTATTAATTACGTATAGAATTGATCAGAACCACTCTTTACCATACTTC
1053	9448054	9448157	104	38.95	CGGCCGCTGATAACATCTAACGTGCAGGATTATGGGAAAGGTTGTAAACTTGAAAGTATTAATCTATATATAAAGTAACATTTTATATGTCCCACAAGAAATTT
1054	9455920	9456397	478	45.15	TGGGCAGTTACATATGTTAATTGGAGTTCTATACTCGCGAATTAGCGCGGTATTGTGGAGAGTGATACGGGAACTCTCTAGGAGTTGCTCACTTGCTGCAATGGTACAATCACGCTACGATTAGCCTACTGCAGTCGTAAGTTACAAAGACTCAGACAACCTCAGAGGATGGAAATCTATGCGGCATCCCCCAAGGGGCAGCCCTGAATTGATCGCTGAAACCGACCTTCCTTGCTCTTTGTATCCAATATTCCAGGAGTGATCCACAGGCAGCCGTTTTATAAGCGCAAGCCCTAGCTTTCAACGACAAAATCGCGACTATGGTTATACAAGATACTGCTAACTAATCAGCGTTGAATTCTTTCGGACTACATATAACTTCGGGAACACCGTCTGATCAATGCATCTCCGAAAGGGACTGGACCATACAACATCTCACTTCATGTATATGTCAAGGGTGATGGGGCCAGGTTCTCGA
1055	9461969	9465912	3944	36.03	CATTAAACATGGGGTAGATACCCGTTTCCACTAACTGGAATACCAGTATGATATTAAGCTCTCTAATATGTTCAGTACAAAAACGTGTAGATATACTAACGTATATGCACATAACTTAGAAAGGTGTATTTTTGGAGTGGTAGAATAGAAGTAATCGTCAATACATTAAATCCACATCTCTTATTAACATTCCCTCTGCGGCACCTCGCCTTCCCGTGTCTTTACATACCAATTCTTTATGGGATATTTTGCTATTAGGAATTTTTTTACAATTCTAGAATGATCTCTAAATGGGTCTAACTAGCGGACATTCTATATATTATAAATTGCTCCCGATCAATTGTGTTTATTCAGTTTAATTAATAAAAGATTTCTAGAATCTACTCTATGTCGCCTCCATAATTATTATCGAAGCAAAAGTCACTTATGCTATGGGTTAACTAGCATCGTATCTCCGGAAAAAACGATCTCCGCCATAGCAGATTAACATTGAACACCTTGAGCCGAGTCTGGCGCTGTTGGAACAACCGCCATAACTGGAGCATATCCTCACTGTCCAACCGCAGAAAACACCAGCTAATTTGTGTCCTATACGCAATCCATTTTATCAAGTGAGAGACAAATATGACAGAGTACAAGAGTACCTCAGCTCTTACGCACTGCACGAGGACTAACGTCGTTGGACGCTTGAGTTTCAAAATTAATGCCAGAAATGAACAAACATTTTTACAGTCGTTGATGTTGCTGAAATCCGAGACGAGCTATGTTTTACTTCAGCCCATTATGGGTCGAGGATGTTAGTTTCAGAGGAACGATTCAAGTAAGAACGTGGTATGCGCCAATACTCAAAGAACCAATAAATACGTTGTCGTTCTCTGAGAAACACTTAGTGCGATTTTGAACCCAACTTAATATCTAATCTTGTGACAAATGACTACATATTCACTATCACTTAGTTAGGAATCATTTAGTGGATTGTAGATTTGCAGGAATTCGAAGCAGCATTATGCACAACTTGACCTAGACTAAGAAGAACCTGACAGAGAAATTGCTTGGGGAAAATGTGAAGTAATAGTGATAGATTTTGCCTTCTAAATGATGAAATACTTGGTATGGAAGTAGAATCTAAGACACCGATGAATTGTTATGGATCACATTGTCATAAAAAAGTTTATATTTTTTTACTGGTTACGTTGCGGGAGCAGATTATAACGGGAGTTGTATCAAAGTATGAAGTAAGATGAAATAATAGGTTTAAAATCGTCGGAATCCCATTGAAAAAATCTCTACTAACGTACAAGGAAGACATATTATACTTCTTCGATGAAAAGAGGTAGATCTTTATTTTGTAATAACGACCTAAATTGAACCATAGTATGGATGATTATAAGGCACCTATGCTGTTACGTCTATTCAATCCGAGTGTTTCTTAGCCAGATACTAATGTATCAGAGGAAGAAAGCGTGCAAGGTTATACAGCATTTATTTGATTTGGATGACTAGGTGAATGTGGATTTCGTATTTATAAAGAGCTATTTATCTTTGTACGTCTTGATTGTGACCTAGAGTAAGATTAATAATGTAATAGCCAAGTTTTTCCCAACAACGTATGGGAATGCACAAATCAAAGTATCGCGCTATTTCTGTCAAGGTTCAAATATTTAATTAAGGAGAATGTTATGCTCGGAGTCGGAATGAATTATATTATGTTATTGCATGCTCGTATAGCTCGATGGAATAACATATTGGCAAGGATAAGGATTACTTAGTCAGAAGATCAAAGCGAAGCGACCTCGTGATGTGAGTGGGCACTTGTTTTTTAACATCCCGTCGTAAACCTACAAAGTTACACGCTTTACCGGTGGATGGAGGATCATCGACCAATAAAATCTTGTAATGGGGTCGGATGTATGCAGCTTTCTAGGAACGTCTTCTACGGTATGTATCGACACCTCAAGAACAGCAGCGCAGGAACTCTTTAAAATTACTATGGATGCATGCCTTTAGTCAGGTGTTCTATATCTTTGTATCAGCCTATCAATCATACTAGTAAGCTACAGTAAATGAGTACTAGTAATGTCTACGTAACATCATTGTGAATTAGCCTTCATAACGAGGAGATGCTACAACTTGGGATAACCGCATTATCGATTCAATTCCTTTGTCAGAAAATCCATACGTATCTACGATACCCAAAATACTCCTAATGCTCGGAAATGGAACGTTTCCCGACTAAATATTCATAATTAATCTTACACGTTTAGCTTAGTCTTTATGCTTAAATTCCTAACGGACCTAAGGCTTTGCATGTATTATTGATCCTAAATTAGCTGGAAAAAAACAAACGTAATTGACATAGTTCGTCTGAATACCTTCCGAGTATGGTATATCGAGATAAATAATGGCATTTGCGTGGGACTCGTGGTGTACAATTTTCCCATAACAGTTTATCTTTATCCCGGGCAATATCGTACCTAATTCATAGTGAATGATTGGCACTAAATAGTTAAGAACGACAGTGTAAAATATTGATCTAAGCAAAGATTTACATTATTTTAGAATTGCTTTATTCCAAGATCGCTGAACCTGAGTTATAAATTTACGAAGACAGTACCTATCTATAAGTTGAATATCAGGGTAAGATCGTCACAGGAGCTCCGCTTAATCTATTTACGTAGGATTTATGTGCTTTTTGCCCGACATATCCTAAATATTCATCGACGATGTGTGATATGCTAAGCCAGCTTCATCATGGTGTATGATTTTGAAAATATTTTAATAATATTAGAGGTTTGGAGGGAATATAAACTAATTCATCCCTATACTCAGGCGGATTTCTAACCGTTTGAAGAGATCTGACGCACTCGACAAAATATTGCCGTTATATTTAGCAGGTAAGCTTAGTAAGGATACCATTAAGTTTCATGAAGCTCATCAGATGTAATGTTTACTCAGAATATGAAATTTTTAAAATTCATGATAGGAATTATTTGTCTGTAACGTAGTACGTATTAGATCATACAAACAATCAAATTCAGTTATATGATTATAGATCTTGCGTCGTAAAGTAGACTTTGTCGTTTTACGAACCTTTTCATGTTTTTTTAAAATATCGTATTCTCGACTGTGTCCTATTTTAAACCGTCCGATTGATTGGGGAGGCATGATCTGATCTCAGCAGCTTAGACGACATATGATAAAAACAATCTTTATGAAGAGTTGACTTGGTCGTACAAGATTTTAAATTTATCTGTAGAACGTAAAATATAAAACTTTCATAGTTAAGCAGGTCCACACCATGAGGATAATGATCGGTCAACATTTTTGTAGTACCGTAGATAATGAATCTTGATCTGTTACGGATTCACGTCTTAATATTACTTTACAAATTGAAAGCTATAATCTAAGTACGGCTGGTGGACAGACCATGGTTATGATATAGTTGTGAAGGTAATAGATATTGACTTATTTTAAATCACAAAAATAAACATTTTTTGATTGCTTATATAATGATTGATGATGGGGCTATTATCATCGCGAATAAGATATTATATTCATCATAAAAAAGTAATAAATGGTTACGTTCACCTAAGATATAAGCGTTTAGGCGGAACGAATAAATCATGATAACCAAGCATACAAGTTTACTTTCTGTTACAGGTTTTTGTAACAGATGAGAAAAAGCGATAATTCCCATTTAGCAGGAATTAAGCTTTAATTTTAACGATTAATTTACCGTACAATATTATTAATAAAATATGTAAAGGAGCCAATAAAATCCTTTTTTTTTATGCTACTTAAAGGAACGTCATGGATCTGTACCTTTATTTCATACCGAGAAAACAGTCTAAGGTATATACGACATTTTTTGAGATGGCGTTTTCTAATCTGAAGTACAGTGGCTTCCCCACGTATACTATAAACATAAATTTGCGACACGGTCC
1056	9469013	9472809	3797	52.86	CTTGCATTCCACTCTGAGCCGTCTAGCGTAAACTTACAAACGAACTGATTAACGGTGTCTAATATCCGGATGGCTGCCGTGCTAAGAGCAATTCAAGTATAATGCTTCATCGACAGAGGTCAAGGTCTAAACCCTGCAGGTTAGGTTTCAGCAGCCGGCTCCCCCCGAAGAATCGCTCCCTGTGGTTGCTTGTGTACCTACCCGTTGTGGTACGAATGTGCAGTTTAATCATGGAGATACGAGCACGACAATTTGTCTCGTAGGCGTCTGGCTGCCCCGCCTGCCCACACGAGAAGGAGGCACGTGTAGCAGGAAACAACTGAAAAAGCACTCCACCACGTGGCGACGCCGTGTTATAACTCACGTGCGTTCCACCGCCCTGGAGGTTACGGACCACTTCCATCCGCCGGATATTGACGCAGCCGTGGCAGCCCGACCCCAAACCAGGTCACAGCGGCCCGGCAAATCAGGATCGCACTCATGACTCCAGCCGCGTTCCACGTGTTGGCAACTTCTCGCAGAGAAGTCCTGAACATCAAAAATTCGAGCGGTCAACAATGAAAGAGAGAGAAGAAGCAGGAATATGTTCGACAGGAAAACCGGATAACAGATCTGGTGACTTCGGCGAGACCGGCGTTCACCCGAGCCGGCATACGAGTCACTCCCGAAGCGTACCCAGGAAACCCCTTTCAACGGCGTCCAAATCCAGGCTTTGCCTAGTGGCCTCAACGTCGCCTGCATGTGTTATTCAAGTACCCCCATAAAGAAGATGCAGGTGAAAGCTAATTCTTCATCAAATGCCACTCGAACAAGAGAGTCGTTATTAATTCCCAGTGGACGTCTGTGACCCGCTCTAGATGCTGGGAATTTGGAAAATGTCAAGGTTCCATAGAAACTAGGGGTCGCGCGTCGTCGGCGCCGCACGAACTGGAGTGTGACCCTAGCAATTAACCCGCGCACTGTCTTGGCGGTCTCCGCGGTTGAGGAATAATCACACAAGGGCTGGATATGTTAAGGAATACCGAGATACGTCCTTCAAATCCTTCCGCTCCATGCACCTCCTAGAAGTGTTACCGTTAAAGCCGGCAACCCAGAATTGCCTAAACAAACGCATCCACTTCCTTGGTACCCGCCTGTGTCTTCGTGCGTGGTGCGCACAATTAAGGCGTAGCTGGCCACCGCAAAGCCAGCCGTGGGCTAAACCAGATCAAGTCTGGCTCATTTGACGCCTTAATGCCAATAAAGCTCTCTATGCTAGAGGCTGCACTCTTATTCGCACGCTTCGTGTAGAATGCCGCCAAGGCTTACGTTACAGCAGGGCATAGCGAAAACTCTAGCGACAGCGCCGTGCCGCGCGTGGGGTCTCCGTAAGTTTCCATGGGCTTCCTACGGGCATAGAGAAGCGCTAGCTCTCCCCGCGGCGAGCTGTGCTCGGACAAGATTCTTGCAAACCCGCCGCGCGTCCTTTAAAACCCCCTACTGGGCCCCCAGGGGATACTCCTGCGAAAGATGGTTGTTAGGGCATCCGCGGCGTGTCGCACTCCGTACGACGAAACGATCCTCAAGCGACAGGAGTCCCAGGACTCGATTCCGATGAATTGTCAAGTCCCAAGGCTTGTAGCCCATCTATGCGCTCATTGGTTATTTTCGTTACTGAGTCAGACGCCATGACCCCCTGAAAGTGTACGTGCGGGTCTAAGGAAAGGTAGTCTCCCGTGCGGACGCGCTTTCTCGAGATAGTGGCCCGATGTTCGCACGGGCAAGGCCCAGCTCTACGCGCCACGCGGCGATTCGATAAAACTGGCGCCAAAGAATAGACGTGAACGCGCGCTTGGTAGGGGCCTCCCTTGGCTTTACTCGGTGGACGATGGAATCCCACCGGAGTTCGATGAGAGTTCCTGGTGCCCCGCGCCTTGACGGGACTTCGTTTCCCTCCGCGACAAACATGGGACGGATACGACCTCAAGCCGAGCCGCCGCACTAAGCTTGGTCCGATGTGGTATGGCCAAGCGCAACCCCATCCCAGATGTCTCCTGCGGGCGTCGGCCGCGGGTCTAGTAGTCGGCAAGAATTCAGGCGTATGGCTGGCCGTTATAACGGTATAGGCTCTAAATCACGACAGTCGATTCACCGTTCGAAGCGACAACTCCCAGTTAGTCACGCTCGCCGAGAGAAGAGGGTCATTTACTAAAATTGTAACAGCTCCGAAGAGATGAGGGAAGTAAAGGCTAGTCCAACGTGCAGTTTTCCTACTGCAGAGGAGTACACCACGCGTCACTTCACTGACGAGCTTGTTGGCGCCCGCACGGCACGCTATGTCGTAGATTAACACGACAACTCATATGACTCCGATCTCGCGAGCTCTGCGATCAAGTACCAAAAACTGCCGTCGGACCGCATCAGGCGGTGTCGGTACTAGAGAGTGAGATCATACCATTGTCCGAAATGAACGTCCTAAGTTGACGCATTCTAGATGCCTCATTTTCCTGGCATCAATGTCGAGCTATTGAGACACGGATTCCCAACTGTCACCGTAAGGAGTCCATACGACTTACGCTGGCCATACGGGGAGAAAAGGCCTTAGGTATTCCACGCGAGCGGAGGCAGTGATTTACCAGATTACTCTTCCACAAACATTGCCTACAACCTTGGAGCTGAGGGACATCTGCTGCCCGGGTTTGAAGACGCATCATCGTTCCTGAGGCGAGGCTTCCTAATAGAGTCGTTCCAATGCGGTTTTATACACTTGTGCTGTCGTTGTGCTCGAGTCGAGTTTACCGAGCATAATCCTGGAGGTCTGACCAACGTAACGATATTGATTCTTGTCCGATGTAGGGAGCGCGGCATTCGTCCACTCACCTTGTGAATGGGTCGCGAATATCAGTATGCCCGCTCTGTCTTGCCTGTTCGACGCCTCCGACGGCTCCCGATTTAGTGATTGCGCGTATGGGAAGACAGTTTCGCTCCCCTAACCGCAGGCGCATTCTTATACCTTTTTGGAACTCATGCCGTAACAATCATTTCAGCCACAATCAGTTGCGGGGTACAATAAGGGATCCCTGCTCGGACACGGTGTAGTCGCAAGCCCATGTGTCCACGCGTGTGAAAGCTATACCGAGATGGAAACAATAAGTGCGATATTGGAATAGCCCATTGTACGGAGTGTCACTACATGCGCCCATATCACAAGGCCACAGAATGCTACACTGTTGCTGGACAGCTAGATTATAACGGGAACGCTAATTCTGATACACTGCTTCCCGTAACGAGCGAAAAACCCGGGTAGTCTCGTCGTTGACGAGGGGAACGCTTGTAAACTCTCTGGAACGCTCCTATTTCATGAGCCGCTTCACCGAGATGAGCTGGACATTAAGTTCTCCACTAGAGAGCAACACCCTTTGTTCGTGGAATTAACAAACGTAATAAATTCGCCGAGGTGCCTTGAATGCCGCTAAACCGTCCTCTTAGAGGGGCTGTGAGGTGTGGATCGCGCTACAGGGTCGGAGGGCGTGCCTTGGCACGGGCTCGGAGGCGTATATCAGGATCTGTGGTGTGGAGCGGCTGTTGAAACGCGCAAGCGACCATCAGCAGTTCCGAAAGACGTTCCCTGCTACCCTCTGTACGTAAACGCCAGCTAGTTGGCAAACGTGTGACGGGCGAGGCTTCGCATTACAGCAGTGATGTTTTTCCCGGCCCAGTGGTAATTGTGTTAGCGGTGTGACCCCAGTCGTGCCCCCCCGGATGATGTTGCAGGAGTCCTGGGCAGCGATAATAAACTCATGCTCAGAACGGAATTT
1057	9474898	9475056	159	25.12	TGAATTGTATTGTTAAAGGTATAAAACATTAGCTAACATGTCTCATTCAAGTAAATCCTCCATTGACTAGTTTATTACTTGAAACTTTGGAGTTGTCTTATGCAATTATAAAGCTATTTACTACCGATTAATACAATAATTCGCTTTTTGAGACTGTTA
1058	9477111	9485830	8720	44.96	CAGATTATATATGTAAATCTTACGGCCGGCTCACATAGCTCTAAAAGAACGCATCTTGAGGTTAAATGGCAACCTAGTCTTGCGGCAATGGGAGTTACAAGTGAATCATGTAAGTCCTGATAGTTACACATCAGATGCATAACAGTACGCGCGTATATTTCTACCAGCAGGAGTACTGCGCTGCCGCACAACACGACTCGATATAACAGTTCAGTGATTATTGTTCAAGTTTGTAATACAATGCAGAAGCAATCTATAAGCTAAGTATGACGTGTGGTCTTTGATTCTGCGCGGAATAGAAATCTGTCTTCACATCTCTGTTGGTTTTAATCCGAAGTCCAAACTACGAATATCCAAAGCAGTAACGTCTAAACTTATGACCGTCAGCTATCTCTCCAGTGTACCATTCCGCCCAAGGTTTTGGTTGGAAATTGTGGTTGATCCAGTGACTAGTTTCGTTAGTTATAACCAGAGCCGACGTTTCACCGTCGGCGGTTTACCAGTTATGTCGCTAATACTTGCTCGCAGGCTGCCTGCGTGAAATAATCGAGCATGTAAGCCTCATACTCTGTGGCCCTTTGATCAAGTCAAATTATTACCTTTTAATCGAGCTATGATTAACAACGGCTGATATCTGAAATGTGCCTGGCCGGGGCAGATATAAGTATTTAGACGTGTTCATACAGTAAGGGCCGACTAAATGTCGAACTAATTCGCTATAGGGTACGGCAAACAGCGTGACAATCGGACTGGTGGCTCGCATAAAGTGGTTCCACAAACAATCAACCAGTTCTGCTTCGTTCAGGCGGTTGAGCAAGGGCGAGGGCCGTAGTCCAAGGTCTACTGGGTAGCATATGGGCTTCCAAACTATTGTCACCCCAGTAGCGATTATGGTCGAAGTAACAAGCTCGTATGTGATATGGGACTCCATCCCGTAAACGGCTGAGAAGTGATGAAATCCAGCGTAATAAAATATATTGGGCGTCCTTGAAGCTGTAACACGCTGATATTATACCATATGTGCGCCTGTTATCGTGAGCTAATACTCTGTAAATCATATAGTCCTGCGCTCAGCGGATTGTCTGGGCTACCAAAATATAGTAATGTCTTCCTTTCACTGGAATTCGTATTCCTGATGGGCAGCTGGTGTTAGCGCACAGAGGCTAAGCTCGCAGGTGCTCTGAGTAACAAAACTAACGGTACTTGATTCAAAGTATAGCTTGGGTGGCTCCCAAAACGTGCTCTTAGACATTAACGTGCGGCTATAGATTGGTGTGTATCTATTACCATCTAACGGAAATCATTAGACCGCTCCAGCCGCCGGGATATGTCCCTCCGATGGTTAATCAGTGGGCAGCAACTGCTTCCCACAGGTTGCCCCCGAGCAATGTATTTTTCTCTAGATCTATTCTCCGACGCAATACTAGTAAAGTGTATATAAATAGAAATTGAAATAGACCACGTATTCTGTCTGTGCGCGTCGACGGAACTGCTTCTTCAGGGACTACGATCCCCTTGCTAATATCGTCATATGCCGCGGGCATCAAAGCAATCTGGAACAATGATACCATTTGTAAAGAAGTCTACTAACGATAGCTAATTTTAATCCGACAACCACCGAAATGAACGTCCCGCGACCATTAAGGATCCAGACGTCGAGTATTAAAAGCACTGCTTGCACAAGCGATAACACAATTTCCCCCTAGTCCTATGCAACAGAACACCGTCACTCTCGGACCGTTGATGAGATTTAATTACCCGACTATACCGAGGTTAAAGCACAGCAACGTAGTATCATACCCACCAATCATCCAGGATTAAGCCTTTCAACCGCTCATGCCCTTACTAATTATTCGTTAGCCACTTAGAACGATGGAATACAAAATTGAGGCAGTCGAGATATAGGCGACAGGCACGAACCTGCTCACCTCAGCAACGTTGCGCAAACAGTAACAACGAGATCGTCATCACGAGTTAAAGAGTAGGCATGGGATGGCGAGTTTGTTAAATACGCAATCCAACTTCCGTCGACCAAAAACTACACGAGTGACCCTATATGCGATCAGCAGATTAGCAGTGAGGGATAAGCGTGATACGATTAGCAGGAGAACTTGGTTGAATCTGGCGAGACCCGCTATTCACAGACTCGTATTCATTTAAACAGCATAAAAAACGATTTGACCAGAATTCTAGTCCATCCTTGATGCAGGTTTGCTTCTCGTATAAGCGGATCATAGTCATCTGTGTGCCATGGAACTCGGGCCGGATGTCGTTCTTTTAACAGGAATCACCGGCGTATATGGACGAGCTTCACCTGAATATATAATGGTACAATATTACGAAACTACGAGTGGAGTGTTCGATTATTGTTTCTGGGAGCGTCGGATATAGTCGGAATGACATGATTCTGCTTACCTAATTCAGTTCATAGATGGGTAATTCCTGACAGGCAAAAACAGACAATGGTCAGTCGTCATTTGCCATCAAATCAGTAAATACTAAATGCATATTTAGACGGCTGGACTTGGCTGTTACGCCTCATTGCTCGCAATTAAATTGCGCCTCCACATTGCTCTCACGATACAGTACCGCTGGGTGAAACCTAGCATAGTTGGCTAGTACTCACGCGGTCTTCGCGTGGTACAGAGAGTTATTTCTAATTCTAAATAGTACGCGAATAAGCCTAAGAGAAAACCCATACACATAGAAATCCCCGATAGCTTGGACGATGTGGGTTCTCGACTCCCCATTATGAGTGTGGATATGGCCTAAGTGACCGGCTATTTGAGGTAGGTATTGGAGCCGCCCGACTTAGTCCTGGCACAAAGGCCACGTGCCAGGCGCAGGAGATATTGAAGGTACGCACCTCCGCGATCGTACGGTAAGGCATCTTGTAGTCTCGTGACTGATCAGCATAGGTTTTTAAACATGACGTTCACCACGAAGGAGGAGCTATAACATGCCAATATCGATGGGCTATGTATGTATGAACTCTTTTACACGATTCTTCCATGTAGAATGCAAACGGTCGGCTTTGGGGACTTCTAAATAAAGGCATCTTCTATACACGTACGTGTAGGACTTCGATTAACTCGGAAATTATCTATTCTCACCTCATTACAGGGGTAAGACTGGATTTAACTGGTTAATTGACTCGAAGGATTAGTCAACTTAATAGATGCTATACAAGTATTCTTAAATATCTCAAATCGCTGTACTCCGTCTTCTATCCGGCACGCGGTGCAGACAGCTTAAACAATAGGACTGACCACCTAATCCCTAATTCCGGTTTCACCTTGTAACAGAACACGTAGTTACTGAATCACTATGCATTATTGTCGCTGTTTTTTATCACCGGAGTATTAAAGAGATATCAGGAAGAAGATGCTGCATCGCGCTTTGCCCTAAGCTTTCATGTATCTGTGAAAGGCATTTATTTGTAATTTTGAGTCCTGAGAATCCAGACCAGATTCGTCGACTGCCTATATTCCTCTGCGTATTTTTCAAGGTACCTGTTTCTATAACCGCCTCTGTGATCGTCATGCGTCCAGGTTAAGATTTCTCACATGTCTCCTAGTGCGGATGCAGCATACCTCCCTGCGGTACGGGTATGACCCCAATAGTATTGTCGCCTATGGTGAACGAATGAGGACTGGCGCAACGTCGATGGGATCTTCTGCACCCCCGATACCTATAACAGATACATGGCTAGTCTGCTGTCGTTGGATACCGGTAGGGTAGCTCGTTGAAAATACTCTATCGTGTACTAACCCGGACGAGGTGCAACTAACAAGGATTTTAGAATGTGCTCGCGAGTAGCTCTCCGTATATTACGGATTTTACACTCAAACGTGTGTCGTTAACATAGACATGTGTTCTACCGGAGGCAAACTACACTGAGATCCTATGGACGAGTATAGCATCCATCTCTGATTATTGTACGTGTAGGGTACAGAAATCCACGACTTTGCTATATATACTGTTGGTATAATACAAAAGTGAGAGAACTTCATATCCATCAAACCGGAGGATCATAGGTGTTCTAAGTAGAGTCCAAACGTTGTGATACGACGAGTAACTCGCCATTTTCAGCCTTTGGATGTCATCGAGCATTTAATCAAGAGGTGTGGAGCTGCGGGACTAGGTGATCGCACTGATTAGAATATTTATTACAGTTACCAGTGGGGACTGTCATAGGGAGGCGTCGAATAGTCGAGGTACAACCACGCTTCTTCGAATTAAGGAGAGCCTTCACAAACTAGCTTGATCCTCCCACTATTCACTTGTGATGAACACGAGCCTTGTCTCTTGGTACTCCTATGTCGTCTACACACCACTAAAGTTAAGCCATATGCAAGTATGCTTCTACGTCTGCTTGTTTCAGGACACCGATTTTACATATCTCTAAGATGGGCGCTTCTCAATGTCAGCTCTATCCAGTTACCAAATGTCACCCGCCGCATATTTTCTTCTAATATAATGTCTAGACCATATCAACCCGACAAGCCTAATATACGACACCCCAAAAAGTTAGGGAGTTCAAGATTGAATCGTTAATACTTGGGGTGGGGATTCTAAAGACCTCTAAATGGGGAAAACACACGATTAAAAGAGCATGTTGTCCGGCAACTTTTTACGGATTTTCCTAACTTTGGCTTGTGTCTCCTGAGACCATAGGAGTACCCTAGAATTGCCAGCCCCTAATTGGGATGATTGTCACGAGCTATTTTCGTGCATATTTATTTTCCGCTTGAGTAGCTTAACGCAAATGAGGGAAACTATAAGCGATTCTTTGATATGTCTGGATCAAGGTGTGTGGGTGTTTCCATGCATGGGTGCAGCCGAGACTTATGCAAGGCAGATAGTCTGGCTCATTACCCTAGTTCCGGAGCACTTATCGTATGCATGTTCCTGTGCGGTTGAGACTGACCGGATACTGAAAAAAGATCCCGAAAGTAGTTTTTGTTTGAATAGACTGTGATGACGTGTCCAACCCATGACCAAAGCTGTTTGATTTTAACGAATGGGGTAACGATAGCCTTTTGGTATTTGCCTCCCCGGACGGCACCCGGCCTGAACCAGCGCTTCCAATAAATGAGCCCGACGCGGAGTTGAACAACCGATTAAGCTCCGAAGTCGCGTTCTACCTAAACACCTGTTGCCATTTTTCAAGGGTCATCTCGATTCTAATTCCACTACCTCTCGCATAACGATTGACAGTGCAGTCACCATAGGAAATTCGATTAAGCCGATGATCCTTCTTCAAACTAAATCACGTGTACTGAAGATGTTCGGAAAGTAAGCGGTCCGATAGTGAAATTGTCAGCGACGAAATCGACAGGAGTGGTAAGCTCTCAATTGCTGCTCAAAATCGGATCAGAGCTTATTACAGCAGGCGCCTCCCAAGGTCCCCCTTCCTTGCATGGTTACACCTCCCCGCGGGGTATGTATGAAGTATACTAGCCGTCAAAGGGGTACTGCAGCGTACTAGTTACTTATCGCTTAACGCAGGCAACGGGCGGTCTAAACTATAGGGAGCTTCTAGTCCGTTGTGTCTGTCGGCACTCTCATGCACTTATTTGTTATGTACGAACTCCGCCTAAGCTTCCTAACCGTCTGACACTCGCCGACTGGCCTGTATCTTTAGGGCATTGCTCAGCACTCTCAGCTGATCCTGGAAAAAACAGATGCTCGACAGCTCGTACTCCGTACTCGGTGACAGAGTAGGTCTGTGGGTGCACTAGAGTGGCGCTGACCAAACAGGAAATGATCAAAAAGCCTATGGGGCACAACAACGCATTGATCTATTACATTTCTGGCTCTACACAGCTTAAGGCACTCTTCCACAGGTAGCCACCCACCCATCAGTTCCTCAGCGGAAAGTGGAAATATGCTCAACCAAGCTGAAAGGCAAACCAGAGGGTTATGTAGTTATTACCTTAACTCATATCTATTTGCGGAAGTACTGCAGACAAAAGTCGATCGCGAGCTGCGAGACGGGCTCGCGCATGAATAAATCAGCCTACCTAGGTCTGGGTTTCAATCAACAAGTGTGCGCATTTTCGTTTAGAAATACGGCTGCTTATCTATTGTAGTTTCCAGGAAGCATATTAGACAAGCCTCACGAAATCGCTCTTACTTTCGCAGCGAGTTTGTCTGTTCTTTAGGTCTTTCCCTAATTCTGGTCACAGACCTGCAACGCCAAGTTCCACTCTTCTCAATTGAATTGAGAGGTCAGACGTGACGTCCTAGGAACATTCGAAAGCAATGACCATGATTGTAAACCCCTTCGAAAGCAGCAATACCTGTCAGCAAAGCCGTACGACGTACCAGGGAAGGAAAGACTTCGTTGGTGGTTCATTACTGTGAAGACTTATATGGTATTGGTCGGATTATCAGAGAACAGTTTGGCGTAATGGCACGAAAGTTGCTAGTGGGGCCTTAGTAAGCTGCGCTGCCCGTGACTATCGGACTCAACCCGTGAACGCTATGCATACTTAGTAGCTGATCGCTAAACTTCATCATGATACAAGCGACCCGCGCGTCACATAATTTTGCAATTGTTGCTGATTCGCGTAAGTTTGCGCCAACCAATAGACCCGAGATTACGACGAGGGCGTTCTATAAAGGCGGTAAAGATTGTGATAGGTCGGGCACGCAGCGAGATTCACGACACGATTAGAATAGATCTACATGGTTGCTATGAGGCTCAGTGGTTCATGTAGAGATTTAAGTTGGTTTGTACAGGACACATTATCGGGGACCCGGCTCGATCCCCTGGTCATCATTGTCTCGATGTATATAATAATGCCTTAAACCGCGATAAGTTTGGATTCTGACTCACTCATGTCCCCAGTCGCCTTATTAAACGGTATATGTTTCAGGATCTTAGCCTAATAGATAAATACTATGCACATGATCTGCCTCTAACGCTGTGGATACTATAGTTCCCTTTCTAGTCTGACTGAGCATCAAACGTCATCTTGTGAGATATTCAAAAATCGGCTAGCCCCATGTAAATACCTAACATAGAACTTGAGGTTAGAATTCATGCACACGATATCGGATCAGTTTGTCTACAAGCGAGCCAATATTAGTTAGGTTACGTCTGATTGTGGGACCTTCGTTACAAGTGCCTTTCTTGACTCTCGTAGAACACTTATTCGCTCTCTCCGTATCTAGACAAGCTTTTACACTAATAATTTACTCTCCCTAACCATGCTGTCTCATTTAAGCGAGATGAGCTTTGTCGATACAGAATGATTATCTGATTAGTCAACTCGCACAGTACACTAAAAATGAACAACATGGTACAAATTAAAAATCCACAGTCATCAAGTGTCAAAGGTCTAGCGAGGTCTCGTTCGTGCCTCTGACCCGCAATTCTTTCCTATTACACTCTGCCGCTTACTTTTCAATAAAGCGCTACAATGGACTCAAGATTTCGACGTAGTAATGCTTGATCTACTTTCGATCGGGAGATAAAATGAGGCTGATTGAATCCTTAGCAGTATTTACTTTCCTAGAATTTGTCAGTACCACTAGTGCGCGACGATGTTTAGCAATTATATTTCTGATACCGAATATGGCCCACAATATACACTTTTGGCTCTTTATAGTGTGGTAGGCACTTTTAGAGCTCGCGCAGAGGGAAACTAATGGCGCTATCCTTGACAGGGTCTGTCATCCTGGGGACTCCCGTATTGGACCTGTACTGTTAGCGCAACGGATTCCAGATGATGAAATGCTAAGAAAGGGCTCCAACATCCGCTTATAAATCCACGACTAGGTAATCTGTAGCGACGAACTATTATCGTGAAATTCTTAAAAATAAAAGATGTGCGCGCATTTTCACACCGGATAAGAATCAGCAGCAAAAGATTTGCTCCGTGAGTATCGCAATATATTCATGCAATGACTGCCTTGTAGCGACACGTACTGGATTGTTGCTGTCTATGCGACCCAGGGGCCTTTTGAACCCGCGTACGAAACTTGTGGCTCGTAAGTCACGAGCTGGACGATTTTACTCGTAATTCTAGCCAGCTATCAGGATATGTGTAGCACCTTTCGGCACATTGTCGGGTCCCTTTATAGATAACAAAAGAGCAATTCAAAGCAGCATTGAACTTATAATGAAGAGATACACAGAACCGGCTGTAACGTGCGCCATCCCTGATTGCAGTTCCATGGTCTCAGGCAAAGCGGTTCCGTCGCAGCCAATGCAGCTGGGTTAGGCGCTTTTCAAGTACTCTACCTTATACTTTGGCCACTACCTCCCGGCTTTTACTTCGAGTATACGATTCTATGTTACGATTCAAATTCCGGCTGCTTCGTCATACATGACGTCCGTGGTTGTTATTCAGTGGTTATAGTATACGTAATCTTTTCTTATTCCAGGTCATAATTAGAGCAGTAGATAATCCTCGCGACCCTAATTTAATTTCCACTGTACTTTTACAGTTACGTTCTTTCATCCGGATTGACAAGTTGATCAACAGTTCACAGTCATCACATACAATAATTTGCCTGGTCGCTCTTGCGGAAAGGGACACAAACGCAAATCGGTTGGTTGGTAAAAGGGAATGTTTGAAAGTATGAGTGTAGGTTAAACTTCCTTTGTGTCACTTGAGTACCGCATTTTATCCCCGGGTCTGTAGATTCTAGACCAGGTTTCGGTTGCTACTCGAACTAGCCACGTTTCAGAAACCCACCTGCGTTAA
1059	9488924	9489041	118	27.92	ATTCTTTCATTTCCAATTATATATTATGTAGGATAGATAAATAACGCATTTTAATTTTGAATTTTTTTATAATATACTATGTACATTTAAACTTATTAGATATTATATGTACTATATA
1060	9496081	9497221	1141	31.42	TGATTTCTAGTCCTATTACTCACTTTAATGTAAAAACATATCGAAGGGGTTTTTCATTATAAGACTAATCCAAAGTCTTTATGCATCCTTCGAAAACATTGATTGGGTCGATTATTTTATAAGAAAATTCTAATTACAATCACCCGTAAACCCATTTCCGTTAAGTTAATAAACATTTCCTGACCTAAAATGTTTAGAGGTACTTTTTGATTCCTTGTAATGATAACATTTCGGCCGTTTATATTGTTACTTACTGAGTATATCCAATTGGAATCAATCACTGTATGACAAATATACGTAATTTACATCTAGTCAATCAATTGAAGTAACAAAAACGTCTTTTTTTACGATGCCATAAATCTGCAACCTTGCAAAATGTGTATTACTGTAGGTAAAACACTTAACGTGACAATCAGAGGCTACGATCAGTAGGACTTAAGTTTTGTGTCGGTACATAGCTTTCAATCGATCTGTCTATGGCAAATTTTACCATTATTTTCCGTAATCTTAAACGCCAAATCCTTGAAAATAAGCTTGAGATAAGGCAATCCCTACTATATTGATCTGCTCAGATCTAATAAACGCAACTCCCGAGAAAAAGAGAGTATGCAAAGGTTTACCGTTAGTTTTATGTTCTATGAATAAAAGTCAACGTAATGATTTTTTTTCGATACATATTGCTATTATCAATTGTCATAATTATGCGGCAAACAAACAGTATAGATTGAACTTCGTGATAACGAACGGTGTTTAGAAATTGAGAACTCTAAGGTAAACGTTAAAGATTTACTTACCACTTTAACTAAAGAGGTCTAAATCATTCACATATTCGTCAAACGTAGCACTACATCGTCTTGCATACTATAGTCAACAAATGGGTTTCATAAGTTATATTGATATAGTAGATACTTACATTATAATCAATAGCTCACATTAACGACAATTATAAGACTCTATAAAGCTTCTCTTAATTACGTTTAAAACTTTGGATAGATGAGAGCTCCTATTTTTTTTATAATAGTAGTACAAGTTAGAACTCGATATTGCCTAATACCTAGTTAGCACGTCTACCACTACGAAAAACAATTTGCCATAAATATACATTCAAATCTGCTAAAAGCATTTGGACGTATTAATCTTC
1061	9500826	9501062	237	35.22	AGAAATCGGTTGATGCGATTATAAAAAGATGCGTTCCGTGTCTATTTCATAGATATCGTTAAAAATCTACGATTCAAGGAGAAGTTTATCCCTGGATATCGCTGCAAAAAAGACGTTATGAGGCTGCCCTCTTGAATCTATCATTATATCAGGCGAAAATTGAATTAATATAAGCTATAAATTAAGAAAAAGCAAAAGCATTATTTTAACTTTTACCTAAGCTGGCATAACTTGCTA
1062	9502961	9503152	192	34.89	TCCGATCCGGCACTTAGATACAAAGGTACAATTAGTCGTCAACAACCAATGTATATTAGTAAACTACACGCAGGATTTGTAAGTTTTACTCGTTACGATAAAGATCATCATGATGCGAATGTCAATAAGGGCACGTGCTTCGTGTAATCATTTGCCACTAAGAAAGTATTTGACACTGAATGCCATGGCGTA
1063	9506715	9517306	10592	38.93	TCCGGAGGAAAGTCTGAATGTGTCAGCCTACGTGTTTGAGACTCCATGTGTTACAGGTTTGAACTTAACATATTCAGTCTCAAGACTAATTATAGAGAAGTTGATACCTTAAAGGAGGGTTTTGATGTTTTAGCAAACTCCTTTCCGTATGCATCGTTTTTGTCGTGGGTATTAGCAGGGTAGTAAGGGCTGCTGGGGGCACATTTACAGAATCTACCGAAGACTATCCAAACGCGGATATCCGAATTTCACCAGATAATATGTGTTTTTAAGCGAGCCTTCCCAAAATGATTGTAATTAAGTTTACGACCCGTAGCGCTGCCACTGGAAGAAACAATGAGTCAGGAATTCGGGCAGGGACCCTGACCGCAGTTGACCATCATCAACACGTTACCTGGACACAATGCCAGAAAATCATAAGTGAAGCACTGCTTGTAATCACCGACCTAAGAAACTAGGATAAATGATACGCCCTTTCAAATCAGCATAACAGAGTCTCGTGACCACTGGTGGCCTCAGGATCTTGCATTATATACTATATCTATTTAAGTAAGAGGTGGAAGAAAATTATACAGCCTTATTTGTTCACGCAAGAGAATGAACTCAATCTGGTGTTATACGATAGTTCAATGTATATTTTTAGTGCAACGTTTGATTGAAATCACCTCCATGACCTGTTCAAGTATGTGAGGTATTTAATATAGAGTCGAGGATGTGTGTACTTGACCTCTCAAGCAGCCTTAAAGCGTTATTGTCCAGAAAGATAATCCCCGCCTCTAAGATCAGAAGAACAGCTTGTGAAAACGAGGTGGTTTTCAGCCGATCATTTGCGTGCATAACGAGTAATATTCATGAACATTCACCTACAGTCCGTATGCCAAATTACTAACGCCATTTGAAAGTTATTGATGCAATGGGTTAATTCTTGCCCGACCAAACTACAATATGACTAGCCCGCTCGTCCAGCTAGTGCGTTACCGCTGACGTAGCTCGTCAGTTGAGGTACTAATTATCTATACCTGTTCACACAGGAAATATCCAAATATATCGAGTAAGATTTAACAGTGATATCAGTGTCAGTCCAGTATGCTGGTTTAGGTACACAGACGCTCTTCTCCCGAAGTCATGCGGGATGCCCAGGATAGTGTTACACTGTAAGCCCATAAAATACCTCACCACTTTGTGAACTACGTGTTTATTCTCTCATGCAGAGATAATGGGAATACTTTTTGTAAACATTCTAAGTGCGGAATCTTAGATGATAATTTCACATAAGTACCGGACACTAAAGTTTGGGTAAAGCAACTTACAAAAATTAAAGAGTCTTAGTGAGTCTCAAGCCCGGTGAACCGAAGTTTAAGCATTCTTTGAAATACTGCAATTCAGGGTTTCTTATTCTTTATATTTCCTAGAGAAAATCTATCGACATTGTAGTTTAGCCTCTACACCCGCGAGCTAAACATGTGTTCCCATGTGTCAGTGTAGGGCGTGTCATTGCATTTTATGTTTAGTGTGTCAGAGACATTCTTAGTAGCAAAAAATATCGTCGATTTTAGATTTACTTATGGAAATTGAGAAACAGTAGCCATTGCTATTTCATCATACGCTAGGAGCCTTTTTAAGTCTAATTGGTACCTACCTGTACGCTCGCGTGTCTCGAATTAATTTAACTCTTGAATAAACCCGGATCTTAAATGACACTTAGGTACACCCTTATTACAGTATCTCCTGAGTCAATTACTATTCTGATATCAAATCCAGCTTAAGATATCGGAAATAGATCCGTAGTCTGTGACGTCCCTTGAAATATCCAACAGAATATAGGCACTGGCCAAAAAATTGCTATTTATAGTAGTTGTCGTCGATTGTTAATTCACCAAAATATTGGTATTGTACAAAGATTTCATGATTGCAGATTTTGACACCCAGTGTACAATAATATTTATGGTGCAGATATTTAATTACGCTTACTACATACATTCGACTAAACACCAAATTCCGGGGCATATCCACAGCTGAGGTTACTCTTTGCGAAAATTCAAGCTTAGAGGCAACTTTAATATAATTTAGTTAACAAGTAGTCTTGTCAACTCGGGATTATGAGAATTTCATTGTAAATTTGTTCTACCGTAAGGTAAGTCACAGTAAATTTCTTACTGTAATCAAATTTTTTACCGATGGAGTGCACATATTAGGTCCTGTCATGTTGAAGCAGTCATATAAATGTTGCACCAATAATTTCGCGCTCACTAGGTCTATTTCTGTGTTAAGGTCCTGCTACGAAATGCCTCTATCGAAATATAACTGACATATAATTTTTTGTTTATCCTCAATAAAATGATTATATGGAAAGGCCATTAATACCGGCTCTTCTATATGTCCCTACCATGGCTCAACGAAAAAAGCCCAGAACCTCATAGCTATAGATTAGAGTAATAGGGAATAAGTGTCAAATGAGAATGTTCCTCAACTTTAAAGTAGACTTGGCTAAATTTTATGACATGGTGGAGTTTCAATCTCAAAGGTTTTTCTACTTAATTCGTTGAAGAAGCTCATGCGGGCTAAGTATAGTATGGATGGATAGCTTTTTCGCAGTATGCTACCATGCCAGATTGTTACCAGACTCAAGTTGATTAAGGAAATGGGAGCATTCGATGTAATCAGCAAAACTTGTCCTCTTAGAGTCAGATGACGCATGGCATCAGGATGCCACTTATGTTATGTCACCTAAAAATGTATATATACCCTTTTTACTTGTAATCTACTCATAACCCTATGCTTTTGCAATCTCTATGTATGTTCTACCTAAAATCAGCATACTAGGGGATTCTAGTTGAATGTAGCTCACTCGAGTATATTACCTATACTTTCGAAATGAGCATAACTATTGCATTCTGATGCAATCCAATTACTTTTGGATGCATTGATTTGCGGCATGAATGCTAGGAATGAATCCATCTAACTTTCTATATTTCAGCCATATGTAATTCGATTAAATATATCAATATCTCACCACTTATCGAGCTTAATAGGGGCAAGCAACCGGAACGTATCGGATAGCGACGTATGAAGTCAACTAGCTAATTGACAACATGGTGTAATAAATGAATATCGGTGAGAGGAGGTTATCTAAAAAATTCCCTTGAATACCGATACAGATTCGACGTCTTCACTAAATGTAATATGTTTACTCTAATTCTTCTGATTGGTTTTACGGAACATAAGAAGCACTCTCGTCAAGACGTAACAGAATTGCAATCACATGGCGGGCGAAGAGAAATCGTGTACCAAACGCATCTATTGGGTCTTCTACGAGCGTCTAGTATTTGTGTACATTTGATTGTTTTTAGATCACTTGGCATTTCCAGTGGCCGCATACGTAGTCTGAACTTGGAAAAACAAGTCGATTACGGCGATATGCACATTCGGCCCCCCCCCCAAAATACCATAATCTACTTTTAGATCTTACATCAGCTACCTCAACTCGGCTCTCTGTACGACTATAGAAGGATGGGGGACCAGCGTTATTGACCGTTGGTCACAGTTTAAAGGTAGCTGAAGCTACGAGGGCATTCCCCAACTCCGACCTATTTGAGGCACTCGCAGGACTCGTTTAGTGTGCTTCTTGCGCATATGCAAGTTAGATGTCAAGTAAGACATAGTGACTGGATGGATGAAACAACATGATTGCATTAGGCAGGTTGCTACGCATAATCATAACATTAAGGCACCATTTGTGTGTCGTTATTTATAATAAACGTTCACTCGGTGGAAGTATACCCTTTCAAACACCATCTGTAGTACACCGATTCTGTGTTATTCTCTAACTAGAAGATCATATCACTAGTAAAAGCGGAATTTGATTCGATTTACACTGGATCGAATATAACAGTTTTTGGAAAAACGTTTTCTCGTGGTCCTTACAATATCACTCAAGGAGTTACTACCCATAGATATAAAAAGCCGATGCCGCAGATACATTCACCCACATCGCTTACGTAAGTCCTGGTGTGGCTCGTTAGTACTCTCTTATTCTGTCTAATCAAAAAAATCTTACTACGAGGTTGCCATTACTGTAGCAGGGAAGTCTTGTCCTATTGGCAGACCACGAATGGTCATGTGGGAAAACGTTCCCATATAGCCTGCCAGAATGGGAGGAATAACAGGTCGGAGTTTGATAGGTGTGATGTCCGTTAAACTCCATCGCCATAAATACAAAACACCGGAACAAAACCTGGACGTGTAACAAGTTTTAGATAATCTGACAGATAAAGCGTTGATAGAAAGCATGCGCGCCTAAATAACCCTGCTGTTTCTGGCATTGCCGGCACGGACATCACCTTATAAAATGATTGACGATCAGCGGTCATACAAGAAGCTCCAATGCAATGCTCTCGGGGTACGACAATGTAATAATCTCAAGATTTCATATTTTCTATAGATGGACCATGTGTACCTTGGAAGATTACGTTGAAGACTAATGCATTTATGCTAGATTGTCATCAATTTCAAAGACTAGAGGCTCTTCAGGACCCTTAAATATTTTGTATGATTATTCAAGATTTATCATTGGCATTTAATTTTTTACGTTTGCTGCAAACTGCGCATATGCAAATGGGTGATCTCTAAACGATTACCAATCACATGACCACCGGCAATAAGTACTCCAGCCTAACGGATCGGTTCTTTCAGAACGACGTAGACGCAGGGATTAATATAGAGATTCTGTTTCAATCGATACGTTCCATGAATGGCTTCATGTAAAGGAACTTAACGCGAAAACCGAGATAGCCTAGCTTTCCGAGTTGTAATAATTAATCGCCATCGATTAGGTTAGGGAGTGAATAATGTGATAAATTAGTTTTACCATACAGCTCAAGTATGGACACGGCATGAATTGGCTCCGGTTATTCATTTTTAATCTGTTACAAAATGTAACTTTTTGCAACCATTGTGCTAAGAGACTTGCGCGACATTATTACTTTATAGTTTGACACATTAGCCAAGAAATACCAGTCAGAAAGCTTAGAATATCAAAATTACGCAAATTAGCTCTTTCAGACGACCAGTTTTAACCCGATTCACCAAACAGAGTGATTAGGTCTGAAGGTTGCGCTAATCTGCGTTTGTGCAGAAGGCAAAGTGTAGCCTTATAGCTATCAACCAGCAAGCTGGCGTTCTAAGGACTTACGAGACTTCGGAAGACCAAACGTTCTAGTAGAAGGTTTGTTATCCGTCTGGGTAACGATTCCCCAAATACATTCTGTATTTGGAGTGTCAATTCATTTGCCACTTGGGTAGTTTCAATGCAATAAATATAAAGAGCGTGAGATCTTTTTTTGGGTGACTGCCTCATAGTTTTTCCTGGAACTACTGTAAGTGTCACTGGCTTTACATTAAATTGCCGATGTGACATGGGAAACGTCAAGGGTGATGCAAGGCATGGTTGGTCTTCCATATCTAGATCTATTATGACAGATCTAACTAGGAATTACGTCTACATTAAGGGCCAGTAAAGCATGAAAGAAGTTAAGCAGGTCTATCTATAAGTCTTACATTCTATTGCGCATTTGTGATTGGTTCTACTTCAACACTCGTCTAGCAAGTTCCTAGTAATGTGACCAACGATAGGTCGTTTCTAGGGAGTATTGAAAAAGAGCATCTAGTACACTTAGTTAGACATTATACTACGTAAGTACTCCGGTGTCCTAGAGATTACGAATCGAATAGTTGCTGACTTAATCACATTAGTTGTTACCCTATGTATATTAGTAAATATTTAGAGATACTCAAGACACATATTGAGGCAACATGGGCTGTTGCTTAAGTGCGCTGTGGTCTAGTGCTCCATCTATTCTAATTGATAAATACCATCTTACTATTGAACATAATTGAACTGCAAATGTTACCGTTGAACTGGACTGGCGCTATGACTATAATCGATTTGAGCCCGGAATAATAATTTCCCAAAATAAATCTACATGATCCGTTTATATCCTCGAAACTATTACCAACTTCACCTAAGCTTGAGGACTGCCTATATCGCAATCAAAGGAAATGCAATAGGCTATGCTAGCACGTACAACTCAATGATCGGTCTCATACACCTTACTATTAGTTTTGTTACATCCTCCGGGTATCGGATGTGATGAGGAATGGTGAGAAATGCACTATGCTGAGGAGCGGCAGTAATTTGACAATAAGCACAATAACAGAGAAGAGTATGGATTGAGGAAGTGATCTAAGCAACAAGGAAGCAAAAGCGTGCAGCTCAGTGTCATCACAGTTTATCTCGCGGAAGCATTCAGATTTATACTAGTTGTAAAAAAGGTTTCAAAAGGAATAGAATATACTTGATAAGAGAATTAACGTTTACGGACTTATAAAACTTAAAGTACTTAACGCTTCATACGCTAGACTCAACCTATTTTTTACGCCGTAAAGTAAGCCGTGGTCATACTACTAGCGGCCTCAAGGCGTAGTTTTATGCTTACGCACTAATAGTTGTAGTGAACCCACACGACCATGCATTAGATTCAGCAATGGTAATGTTTATCGCGTCTAACCATGTGAATCTCAATAGGCTGAACCATTGTGGAGCCGTAACATTCTATACATGACCTCGAGAATTACGCAATGCCCCTCGTCAGCTTTATTACTGAATGACGTATGTAGGGCTTATCTATAACCAAGCACAATTTCTTATGTTCATCCATATTGAACACAGTTAATGACTTAACCTCAACTGAAATTGGCAGTGAATTTCTGACCGGTGTCATTCTCTAAGTCGTATCTAGTGATATCTCCTGCCACAATGAACTTGGAGTAAGTCTTTCATATGCATACCGCAGCTTCCTGTCGAGGATGAGAGTCAGTACATCTATCTGGCGATCAAATAACGACACAGGTATTGCTTTTCAATTCCGAAGAACTGTCTGCTGAACTTTACACCCGTGGTCAAACGTTTTGATACATTGTTATCACGGTAGATAGAGTCGGGAAGGTAAAAAAAAGAACGACTTAGCGAGCCATTCACTGATTTCACACATATAAATTATGCTTTTGTATGACTTCCCGTGCGGTCTGTAACTGTTTCTCATTGTTAGTACGAATTGTGTCAGAATTATGGTAGTCCCACGACTTGTTACGGTAATCAGGTCAGTCACGTTTTTCTGGATATACTCGTTAGTTAAATGATTACAACCCGAATCCTCATATAGACACCATGGCGAAGCGACGTGTACATAAATTATCCGGTCACAAAGACACGTACTTAATGCTGTAAGCTTATAGTAATATCCTTTATATTATAGTGTGCAAATTAATTTGAGTCCACGGGATTTCCCACAACAAAATGCAATCTACTTTGCCTACAATTTGCTACTATAATTAAGGATTAGTGATTACCACCAACGATGAAGTACATCTATTGGGCCATCGCACGTCAGAACATGTTGGAATACAGCTCTACTTAAGATCGGGTCCGGATGCTCCAAGATGGGAAATAGTATAATTTTTACTGGATTGTCAAATATTGACAGCCAAGATTACAAGAGACAGCTTATGGTCGTCTGACTCAAATACTAGGAAGAACGCATCTACTTTTTCAACTTTAATATATGAAGAATGTGAACATAGCAAGTGTTGTCTGAAAATAGATTGTGTTACAGACCTACTGTTCCGTACCAATAAGTACAGCGCGGTCTCCATAAACAAATTACTTATGCGCTTTTATTCATGGGGACTGATTTAGGTTACTTAATTGAATCACACTTACTACAGATCAAAGCTCCCGAGTAGCCTGACGGGATAGTATTCGAGAATGTGATTCTGGCTACGGTTTAATTAGGATTATGGATTCTCACTTCAAATATGTATGCTAACTAAATGTCTGTACGTTCATTCTTATACTTGACACAATCGCGAACCAACGAGGTAAAAATACGTGCCATACCAACGACGGTACTCGAACGTAAATTAACCACTGTATTTATATCAAGATGTCCAAGACCTAGTCCACAGAGTGGTTAAAGGGTTACGATTGATACTAGTAGAGAAACATAGAACCGCTATTATCTAATTAGCCATATGGGATGAATCTGTCGTCTAAAAAAGCGCAAACTAAGACGTCCCCGAATACGCAATGGATTAGGTGGTTCAACGTATAAATCACTCCCAGCACAGGATAAGGGCCAATTATGATGACTTGTTAGTGTAGACAAACTACTACTTGTCTTGGGTCTTTCAAAAGGTTGATAGAAGTAAGTTCAAACTGTAAGGGTTTGTTCTGCTCTTTAAAGCAGAAATGGTTCCGAACCCTGCATCTAGTATCTTGTAAGAGAGTTTGGTTTTACAGCATATTCGTAGCTATGTTCGATTCTACAGTTAATAAGTCACTTACTGTTAAGGATTTTGTATTATCCGTGCTCCGCTACAAAGTATACCATTGCGTCGGTTGCGTACACATGTAAAACCTACTGAACTAGAAACAAGCGCCATCAAGTTAAGTGAGGTCGAGTTTCTGTTTTAACAAGGAATCACAATATATGCTCTGAAGTAGATTGACCGAAATGTGCGAATGTTGATACGTGTGGCATTCTAGAAGACACCGGTTAACCTGTTATACGAATTTCGGTAGGGGAAATTGTATCTATCCTGTGTATAAAAATATACCTACTTTAAAATGACGCATACAAATTCTTTAGATCACTGAAATATTATGAAGGTCCCGAATTCATGCGTGAGAGTGTGTAAAAGTTATTAATCTTGTGGATATCAGCCATACATATGAGTTCATCAATATATCATTACGGGGTCAAGGAATTCAATAGAACAACATTCATAATTTGAAGAACGGCTTTACTACTTAACAATGGTGCATTGCAACTTTATGCTTTCGATTGTCCTCTTAACTCTTTTGCTAAACATCCCAAGTTCTTCGCTATGCATGATGTTAAATCAACACGAACAAAGAGATTAGGTTAATAGAAGCAGACCATGCTTCAGCGTTACTATAAGTAGTGCTGATCAGATTTAATTACACATAACCGCGCGCGTAGTATTCAGTCGCCGTATTCAGTATTAATGTGGTAGCGCGTCCCACCGTATATATTTAAGATTGGGTCCTACCCTTACGGTCGAGAGCTAACCACTCGGATTTTATCTAATGCAATATGGAATATAGTTCTCCATTCCGTTCCGTCGGCTCGGAGATAATCCGTATCGATTAACACTACTTAACCTCAAAAGTGTTAGCCCAATTCTTGAGTGACCCTGATATAGATAAAAAGCTCCGGATTTTGAAATAACAGCGCCCATGAGACCAAGAACGGATGTAAGTGATCCAATCATGGCTTACAGAAATATGAGTCCCTATTAGGTTTCTGAGTCTGATTAAGTACTTAGAATGGATTTGCAGTGGTTCCAACAATGCTGAGATACGCTAGGGGCTTACTTGTAAATAGCGTGGTTAATGAAATTTAAGTTGAGTCTGCCGATCATTGGAGAGTAACAGAATAGCTAGGGGCTAGAGATAAATAGATTTCATATGGTCACGAATTATAGTATTCAGTTTCGACGAGATCTTACTTGTATCTCCGCATACTCAAACTCCGGCTAGCACTCAGTTGAATGTAATAGGTCTAGATAATAACGTTTTTAAAAAATCTATAGCTGACACTTCTATTTTTTCGATCCATAACATCTAACCATCTCCTGAGTTTTTATCTATAGATGCTCTATACTGTTCGGATCGGTATGCACCTACAAATGAATAGAGACACGGGGTCCTTGATTGTATACATATTCGGGTGACCCAGGACCCATGGTTATTTCTAATAAAAGGTAACACTTCTACACCAATTTGCAGGAAAAATGAAATGGCGATAATTGACTCAATCTCTCTCCCTGTACTAGTCCTTAACCGATAACAAGTTCATAGATAATAAAATTTATCCACTAGAAGTCGGCAACTCTAAGTACTTGTCTTTATAACTTAACATCACACCTTAATTAGTTACGAAGTAACATGGACCCTGGTTTGACTGGGGACTCTTCTGACTGAGTTGACTATATTTAATATTGTTAGCAACAACCACCGTTAAGGAATGGCCAAATAGAAAAGAAAGGCAACCAATATCTATATTGCGTGGCTGACACAACGCCAAAAACGCAGATTGACACCGTCCGTTTTTACAATTAGTGATTATGGTTGAATGATACCATAGTTAATTTCAAGCATAATGGGTTTTATCTCCGATAAGAGACAATATTGTAAATCATGGTGACAGTCTTAATATCGTTGAATTGACTGAGCCGACTCAAAACGTTTTACCCTTGTAACGAGTTTACACTGTGGTTTCGACCTACCTCATTACCTGGGCACCCGAGTTTAAGAGAGTTCCAGAATCACTTTACGTTGGCCGTTTAATAAGACGTGTTAATAGGAAAGGATTATTGCCCGAAGTGTAAAATGGAGCTTATGGAATTGTGTCACGACATTGAATCGTGAATATTTACTTGAAGTCGTTAATGCAAATCGGCGAAGGTCTATTATTCTGTCCCTTCTATCATTATGAAAAACCATCTCCAAC
1064	9518247	9520826	2580	29.18	GTAACAAGACTAATAATCCCTTCGCATAATCGTTACTTTCCTGACGCCTGAAACATTATTTTCTTAGTACCGTATTGACTCATTGCGGATTTCAAAATCATTTAATACGTTTATCATATAGTCTTAATACATTAACAAAGTGAATTTTAGCAATATTAATACCTTAACATTGCTAATATCCATCCAGGGCCAAAATCAGTGACTTATGTTTTAGTGTAATTACCTAAGCTAATTTATCTCATTATATAAAAATATTTATCATTAATCTATTGCTTTATGTATTTCCTATATTGTTGTGGATTTACCGTATGAGTAACAGACAGAACAACATCTCTCTAAAAGTGTATCGTTATGCATCGAAACTGGAATTATATAACCTAAATACTATTTAATATATTTGCTGTGTTTAAGACATGTTTTAACAAGACGATGAAACATAATTATAAACCCATATTGAGGTAATCTGGACACTCATGAGTTAATGAGTCGCAACTAGTGAGATTGTTACTTTAAGGTAATCTTTACATTGACAAGACTTTTTGACAATTATTGATCATCACTATAAAAATAAGATGAAAAAATTATAACATCTTCAAAGGGAGATTACAGTTCATTAGAAACAGTAACTCATATCAATGCGCCGAACGTAAGAACAAATCTAAAGCTGTACACAGTCCTGAATACATACCAATTTAAAATATTCGTCGGTTGTGCTACTAATAGTAACATCGTATAGTCGCCACAACTTTTTTCTTTGTTTTACAGAAGTATCCTTAAGTCTTGCTATTAGTGACTAGCTATATCATTTGTAAAGCTAAAGAAAATCATAATCAATCCGACGTATATAAACTTCCGTCGTGATAAAGTATGGCAAAGCTTTATATTATTAATAGTTCCAAAGATAACTTTCACTAAGCTATATAAACTAGTTACACGCTTCCAAAAAAAAAAATTAGTAAATTCAATTTACGTAAATTCATGCTGATATATGACGATAGATTTATGACATCGTAATAAAGTCGTTAATTCAGTCGATATCAGTTCTCTTTATGCATCAGACTTTATAAAGAATAGTTGGTTTTAAAACATGTACATAGTTGTGTAATTCATAATTGCAACGTCAGTAATAAGGTTAGTCTAAGTGTATTGGTTGTCTTCGTTAGTGATTAAAACATATTATCTAACTACATACTCCTTATCTTATTAAATTTGTTTCAGGATAAATAGCAGTGTTGACTAGGAGTATCAATATGAACAAATATAGTTTCCTCACATGAATTTACTTGCAAATTTAAAATACACCTCCGGGTTTTTTTATATAAAATCAATTCATCAATGTTATTAATTATAACTGGCTGATACCTATAAAATTGTGTGTCTACATCTGTAAGTGCTTGCGAACTATAGTAACCAGTCTCTACGGATTGATATCTCTTTAACTTTACGATGTTAAACATGTGAGAATCTTACAATCATGATTCGATCTTTCTAGATAGATCTCGAAGTATACATCTAAACGCTGTCATTTAATGAAGTCGTAATCCTTAAACGATTAGAAGTGAACTATCTGTGCATCGTTAAAACAATTAATGTTATAATTATTAAGGTAGTTGACATTGAAGTATTTTATCACCTAAATTACAACCCATTCTTTCCTTGGGTTTGTCATACAGTATCCGAAAACAATTAAATCAACAACTTTAAATAATAAATTCTTCTAATTTTGTTTGAATAAAAAAGAACTCAATCGTATTTAATTGGAATACAGTATTAAAAAAAAAATTTGATATATGTCTGCTCATGGTTCTGGTGTGTATTTAAGACAATTGGATATTTGGATTATTATACCATTTATTTTATAAATGTTGATATCTAGAATAAATATTTTCGGACGTCTTCTTAACTTAAAAATTACGCAATGAATTCGAACTAATATGCTATTGGTATTTTACGTATAGAAATGAGTAACATCAATTACATATCAGTTGATGTACTGATACACGAAAAATTTCTAATTGAAGGAGAACAAAGGTGATTAATTTTCTTAGAGATTCATAAACATGAATAAATACCTTATTTAGTATGTTACGATTCTGTATTTATATAGATGCTCCCTCTTAGCCTCTACCTGCAGTTGACTACCAATTTATTAATGGACTATCTACAACAATTTCTCTTAAGTTGCAGCATAGTATACATAATCAGATTTTTGTTGAAAAACTTGGATAACTTGCTAAATGTAATTTGAACACATACAATGTTTAAATTGTACGAACAATAATATAATAATATAACAGTGTATAACACTCACATACCATAACATGCTGCTGGTTATTTTAAGTATAATAGTGGTAAACTATTGACTACAAAGCTAAGTATAACCGAAAAATAAAATTTCTACTAAGTAAAATTCTGGTTCCAACAAACTTATAAACCTTACAAACGAAAAATAAGCGAATAAGATTAGGCTAAGAATACATTGAAATCTAAGTCGCTAATATAACTCGTAGGTATTTTCTTGTGAGAAGTTAAAGCACTTTTTTTTTATTCGTTTGTCTATCTGAATCGAAATATAAAAAG
1065	9521603	9523074	1472	52.38	CCGAGCTGTCCTTATGTGGTTAGCATCCCACTGCGGCGTCCAAAAGTTCTGGGTAGTTAATATTCTGAAATCACAGGATGCCTCCAACAAAATCCACCCTCGGGTGACCTACCCTTCGGAATTAAAAGCGTCGTCAATGGAGTTGCTACATTAAACCGGCGTGCTTGAGCGTAATCTCGAACTCCGCCCTCAATGCTCGCCGATAACCCGAGCCAACGTTCCTGCGGAAGTAAGGATTCCCCGGAGGCACATGACTATGCGCTTAGCACTGGCGGCTGCTTTTGCGCATGCGACGCGTAGGCAAAGGAATGGATGGTCCACTAAATTTTTCCAGTATCGAGGGGAGAGGATGGCGACATAGCGTCAATCTAGCCGACAGGGCGGGAAGGATGGCGTATGCCGCGGTGTTATAACCGCATTGGGAAAAGGGGGGAATTTGCATCTTGTACAATGATGTAGATTATGCACCCGTTGAGCTCCTGCCAACGAAATAGCATTGAACGTGTAACTCTTCTGATGAGCTAGGTACTTCTACCACGTGTGCGTTACAGTCCACGAATATACATGTGGTACGGGTTGGACTCTTAAAAAGAGTGCCGAACGCTAGCGCCCGAAGTTCGATAACGCTCTACGCGCCCGTGGCCCCTTGGCCCAATACGACGAAGTACCGAGCCGTACATGGGTTCACAGTAGTCTGGAAGAGCCGTGGTGTGGTACGGTACCTAACGCACCTAAGACTCCAATCAGGCGTTCATATGTATTTGCTGATTTCGCACGGACGTTGACTAGGGCAATTGAGCCGTTACAAGGACACTAAACCCATTAGTGTCTAATCCGCACCAACTGGGATTGCCGCGTGAAACCCCACTAGCCGTGTAGTCCGACAGTTGAGCCGAGTTGGCAGATACCGCATCTGAAAGACTTCTGGAAAGTACCCGCGCACGGGGCACGATCGATGTGAGGCACATGGTCTAACCTATGCCGAGTACCTAAGGTTTCGCCGTGTGTTTTTGACGTATGACTCTCGTCCTGGAGACTGAGATGATACCAAATTTCCAGCTCGTCTTGTGAGGCATTGTTCCCGTAAGCCGGCCGCCGGCCCATCCTTACTGTTCCCCTTTACTTGGACGCATACCGTTGCTTCCATGGCCCCTTTGTTTGGAAAAAGTCAGCATGTGCGCTAACCTGCCCCTCTTATATGACCATCGCCTGCGACATGATCTTGGGGTGACCTTTTTTAGCCCCTGACAGCGCGTCATATCAGGAAGGGAACGACAATGTTATCGGAGCTGAGCGCCGCGTAGGCGTCATAGTGGGCAAAAGCCCACTGGCTCCTCGTGGCGGCGAGGGCATTCGACAGTTAAACATAGTGAGCATAAATAGGTGATTGGCCTACCCGGCAACACCCTGGGGGCCCGTGGTCACGCCAGTAGGAGTGTTAGAGGTCTGCCAAGAGTGCTAGGTCTCCGGCC
1066	9525037	9525167	131	43.83	CCATTCGATTAGGTACAACAGGAAACAATTTTGGCGCTGAAGTGTCTCTAAAGCTACCACAGCATACGTAACCGTGAGGTGAGTGCGCTCGTTTAGAGTTAACTATTCATTCAAGGTGCTAAGTACAAATT
1067	9532685	9533850	1166	26.65	TTTAAATTTGAGAAAATAATATATGTACTACAATTAAATAGTTCAGAAGCTTACTGCTTATTACCATCTCGCAATTTTGTTTAAGATTTATCTGACTGTTAAGATGAGTAAAGGATCATAACGTTAAAAAAATCGACTGGGTTTTCTTATTATTATATATATTTAAGAAAGAATCCATATTATTATTAGAGTTTATTATAACTAGTTTTAAACTTTCATGATACTTATTGTAGAACGATCAAAATACCATCATGTAACTCCTAAGCAAAATAGTGTATAAATCATAGAGTTTTGTTAGATAGTGGTGGAACTGACTGTATATTTCAAAATAATAGCTTAATTTCATCATTGTGTATCACAGCATTTTAATACGTTTTAACGTTATATGAACCCAACAATCAAAATATAGAAATAAACCACACGCAATGCAATATTAATATAATTTTTAAATATCTATTCTAAGCTATAATAATAGTTATAGAAACCATTATTTATAGTAAAAACATTAACACGAAATGTTATAGTTATTTTTAATTACTAGCAGATAGATATTCTAAGGAAGTAGTTAGCAAAATGATGTAGAATAAATTTTATCCACAAGTTAGATAGATTGTTACTTCATGCCCCGATCCGTCTAAATCTTTATAGTCAAAATTTATTTCTCAATTTCGTATACAAAACTAAGAAATGTACTCAATATTCTATACATAATTACTTTATTTCATATATCTTTTGGTAATGTTAAAATTCTAGCTCCATCGTAACTAACTTTAGTTTAACTCGAAACTAAGATCAAACCTTCATTTGTTCGAAAACTACTTGTGGTTTTTCATTACCTATATAACAGAGCAAGCAAACATTTTCAAAAAACAGAGGTACTTCGCTAAAGGCATTCATTTTAATAAAACTAATCAGTTAAAATCATTACATATCTATCTTAGAAAATGGTCAGTTAATATGTCGATGTATATAATGATGTTTAGGACAGTAAAAATAATTATAAAAGCAGCAAGGACTGATGTTACTAAGCATCTATGTTTCATAATGCCTTATGTTATTTCTATAAACATAAATACATTAACAAACCTATATTTCTCAGGATAATTTTTGCCCTTTATTGATATTGTAAAAAATTTATTATTGCGGATTGGTTTAATTGCTTTATT
1068	9553385	9555166	1782	43.39	TTAGAACTCGGTTAATTCTAGAGGGATCTTTTCGCACAACATCAGCTATGCAGCGCAATTAGCCTATGGCTCTATTTGTTTCCTTCAGCATCGCAAATCTACTATGCATAGCAAGCTGACAGATCCCCTTTTTAGAATATTAAGACCTGGATTTAAGATTTTCCTGATCTAATCAAGTCGCAGTATGTGATGCAGGACTTTGCCTAGACCAAGTCGCACTAAATCAAGTGCTATATTGGAATATAAGACATTTGATTGTACAATAAATGATGCCATGTGCGTAATCCACGAGGATTTCTCGTTCAATGTTCTAGTTCCTGAAGTCACTTTTCTGTCGTCAGCCCGAATAGACGCGTACTCGGGCGGCAAGGGATAATGAGGTATACTCGTACTTTTAAGTGACCATCCCTGTTCATGTGCAGAAGTATACAGATCTGAGTACTGGAAGCGCATCAGTCCTCACTAGCTTGTATGGTAAATTCGGGCGACCCAAATCGAACGAATTGCGAATATTCTCAAAGAAATTTTAATGACAGTGAACTAAGAACTGATGCTTAGCTGCTTAGTCCTAGTAGTGAAAATTTGCGGATCAACTTTGCAAAAGTTGTGAAAATTATGAGTGAGTTTAATATATCTGTTCAAACCCTACTCTGTCTGTCTTTAATCCTAGCTAAGATCTGTAAGACTACTCTCCTTTACCGCCTGGTATGTCCCCACTTATGTGCACATTCGCTGTTTACCATAACGCTGCCATTAGCGGTGTTTTGTCGCGGCGAACATGCAGCCGATCTGAGACCATGTCGCTGTTCAAACGAAGTACCCCTCGCCTCTCTCACGAGAGGCCAACGGAGTCTTTGCAGAAAATCTTTTCCCACGGGTAAACGAAATCCCAGAGGTATTAGAGAACGCTCGTCGCGAACTGCGTCCTATTCGCCTTAGCTTATTGAGGTATTTCCCATTATGAATATCCCTGCTCAATACAAGTAAATCTTACATAAAAGACTCTTTGGATTGTTCCCCTATTATTCTGAAATTCTTCCAGACACTGAAAATGGGCCATGTACACTACAACAACGGGGGGAGAATTTGGCATATTCATTTCTGTACTACCACATAGTTTGTCCGCGTTACATTCCGGATGTCTCTGTCCCATCCCACTTATGCAGAGTACCTCAGGCACACGTGATTGCAAGTTTGGAATCTGTTTCAATATATCAAACGGTCGCGCACGGATCCGTATGGCTGTTAGCTTTTAGAGGAGTTATCTCGGACTAATTCTTAACGGGGTTGAAAGCTATGAGCGTACATCACTGGTGTAATTAAACTTTTTGGAATTGTTCCGCGCGTAAAGATGTAAACTTGTTCCCTGAGCGCAGTAGCACCTAATTCTAACAATAATTTGTTACTTGGCTTACCGAACAATCTACCCAAATATTTTCATCGGCTGTAAAAAAGTCTGGTAGGCCAACGCGTACATACCCATACCGATGGGTTATATCTTATGTTTGCCACATATACTTATGTGATTTCAGGGTTGAGAGAGCACAATCACGGGACTGTCCCAGGGCTGTGCCAAACCAAGCTAACAGAATAGCTACGGTAATCTGCCTATGACTCCAACCCTGGATGTCTTGCCAAGGGAACGGCAGTTGAGCAACTCGCGCTATTACGGTAGCTGTGTTACGGAGTAAAGTGTGCTCAGCCATAAACAGTTTAGGCCAGAAATTCGTATCCGCTATATGGGAGCGAGCGATATAACCCTAGGGGATCTTGGATTTTTAA
1069	9556035	9556300	266	41.61	ACGCTGCTTGGAAAAGAAGCCCTCCATATAGGTTCGGCCCTGTAGTGATTAAGCAGATGTTCTAATAACCTAGTTTCAGGTTGATACCTATTTTCAGAAGAAGTTGTGCATAATAATATGATGCAGGATTGGCGATCTTGGAATTGTGAGAAGGGACATGGTTCTGTATCAGAATAATTCATTAGCTATAATTAGCTCAACTCTGGCTCCCCTGAGCATTTAAAGCTTCGCATGAGCACGGACGTAATTCTATGGTGTATATTAAT
1070	9561635	9562782	1148	42.29	GTGAATCAAGATGTGAGCATTTGAAATCGGTTGCTTTTTCTGAAAGGAACCAGGTCTACGAATTAGTGGACCCTCTACATATTCCATGGCGTAGTCATGACCATGAAATATGAAAATGCCTATCACGGCGGATGATGGTTACGGGTTCACGACAAGTCTCATTACATTCGGATTCATATATGAACAGATTAGCATATACATATTCCCATGCCACTATAGTTTCAAAGGGCATTTGCTATCCTTTCCATCTGTATACAGAAGCCCTTAATGTAAGCAACAGTGGCGGTAGCCAACCTGCTAATTGTAGAAAGAACATCGCCCTTTTAAGTGGCAGGTTGTACCAGGTGCTGTAGGTTCACTTTCCTTCATCTTACTTTCAGAAGGTTGAGCTTGTAATATGGGTTGCTTACAAAACGATACCCAGGGCTATTTGTGTAACTCGGCGCGTCCCTATAAGAAGCGAAGGCGCGGGACCTTCCGCTTAGTTCACTTACTCCCATTCTCTCAACTCATGATAGCGTCAAAAATATGCACGCTGTAAGTCAAAACTGTACGTGTATTCTGATAGCTGCGGTGTGGTGTCCTCACGGATGACCGTCACGAGGCATCCTATATTAGCGCCGCCATCTAATCGGTTACTACTGATCACGTGAATGAGTGCCTAAGGATTTCCCCCAACACTCTACGTCCGTCTAAACCTTAGTGGCACTTAATGATCGATGGTGTATACTAGGTAGAGGCAAAGTGCCCCTTGCTAAACTATCGGATCATCTCCTCCTTATGTTGATGTCAGGTCTCTAAAGGTACAAGCACAGTGGTCTCACCTGGTCGCAACAAGCTTCGAACCTATACTAGGACTTGGATTCCTTTACGTCCATCTAAGCATGTATTTCTATTTGCAAGTCGTTCCAGTCGCGACCAGCTACACGCTACTGTAACCTACATATAATCGTATCAGCTGATGGTTCGCAAGAGCCTTATTAAAGGTAAGTAATGATAACACCGACCTGAACCATTCAAGCGAATACACTTCACTCTCGAACTTGATACCAACCGGTCCACAGTGTGAGCATGAATCTAATGCGCTGTCGATTTATCACTCTACCAAAGTTCATAGGCTCTTTTTCACTTGGAATAACAAAGTAAAT
1071	9563396	9564826	1431	34.73	GCGTATCATGCCGATATCATAAAACTCATCTAATTTCGCGTCTATTCGTAGCTTTTATACTCCTGTTTCCTAATGTTGAGTTGGCAAACTCTCGGTTGCTTTGGTCTACTGTTTAGGCTCTAAGCATCATTGTAGATTAAATCCCTACCAGTATTATTGAATATGCTGAGTGCCTTTTAGGATCGTATCACAATTAAGGTTCTCAACTATGTGGTTCAATGGAACTTGCGAAAATAGACCTTTCAAAAAGATAATGAGTTCCACAAGCAACTAAAAATATTATTAGTATAAAGCTTGGGATAGGAATGTTGGTCATTTATAATCATTAGGACATTTCAAATCTCAACTTTTTAATGTGAAACAGATTTCTTTATTGTTGCTGTCTCCAATATTAGTTGGCGGTGCGGCCGAAATACTGCTTTCTACCTGAGGCCATATTATGTAGAAATTTCCGGGGTTACGCTATATCAAATGTACTAAAAGAACATGATAAACGAGATTAGAACACAAAAATATAAGTTTTATCGAATCGAACTTTATAGAATCGAACTAGTCCGTACCTGTTAAAAAAAATAATTTTTTGAACTATAATGTATTATTCTACATAGATAACTTATTATGAAAAAAATATACGGGGTAGACAAATCTAAGTAAAATAATTAACACACACCATCATGTGTAGCGACGATGCTGGCCCGCTACTTGGTTATTACATTTTAAAGGTGGCAAAAGGTACACTTCCTTTGAAAGTTAAGTCGTTTCTAGAGTCTGAGTGTATAAATCACAGGCTTTGTAAACTCGTGAAATGTTGTCTACAGGAAACGGACGTCGGTGGAGGCATTTTGTTCATATTAAAAAAAGTAGAACTAAATATTTGACAACCTTATAAGCCATCTAAAACTATTCGTTCGCATTCACTGTATCCTAAAAAAACTGCGACTAAAATTAAAGAGTGATACGCTTAGAAATTTTGGAAATAAATAAGATATCTGATTTTTATATCCCTTTTCAATAATGAAAACAACAACAGCTACCGGCGACGTAATACGATCTCTGGTACGACCCATGCAGTTAACGAGCGTAAAACCTTACCAATGTAGTAATGCTAATAAACTAAGGGAGCTAAAATGCTAGTATGTAATTCCTTAATGGAGGTTGATCAATCACTGTCGGACAGCACGCTTCGACATATTCATAATTCCGCCGAACTTGAGAATCACGTCATTTCAAAACTGTTATGTAAGATAAATTACGGTCGATTTTGACAAAGTGATTGAAGCGACACAACGAAGTTTAAATAGGGCCCTCACGCCACACCAATTGTCACCCAGATATAGTTCTCACAGCGCTAGCGTGATAATTAATAGCATGATATGGTGTTAATTGTTGACAATAATGGAATCTTTATTTATAGTTTTAATGAGATAGGGC
1072	9565201	9598743	33543	35.75	TAGCCGGTCTCTTACCCTTTGAACAGAAATAAGAATTTTGTACTTATTGTTATCCTATATTTAAACGATCCTACTGTACCCGAGAAGACTAGATCGTCACTCTAAATTACCCTTCATAATGTGACTTAGCAGTAAATTAATTAACTGCCTGATATTAAATCAATGATTATTTCCCGGTAAACTATATTATAATCATCAACTCTATCGAAGTAAATTTAACGCGACCGTCTATGTAAGCCGCAGAACACGGAAATTGATCATCTCGCTAATTCTTAAACATAATGTGTGAAGGCAAGCTCTACCTTATTTTGATTGGCTCTTGGAACGCATTAATAGGGGTAATAGCAAAATTTACAAAGACACAACTAAGGGGACGCCTATACCACTTTTTTTGGTAATCTCGACTACTTCACAAACTACTAGAGGACACCCATACTGTTGTCGTATTGTGACTTGATATAGCTTGTGTGATTAGTTCACGTCAAGTACGTGGCCTTTCGACTTAAACTAGACATACCTCGTAACTGAAGTAGCGGTATAAACATTTGGAGAAGTCCCACAAAAGCGGCGCACTGGAGTAACTCGATCGTAAGCCGCTATTGTTGTTGCACACATCACTTGCAGTTTATCTTAGTAAAAGGAGTTGATATTGTCTCAATTTATGCTAATGGATAGCATTATCAATAATCTTTGGAGAATATTAAGATTTCTTAAAAATGAATATACTACACAACTACTGTGTAGCTTATGATATCAGTGTCGATTAATGGTACGCATATACTGGAGATATAATAGCCTTAATGTGTATCAATGACCAGCCACTTTAAACATGTATGGGTTAGTATTTTTGTGAGAACTCTCCACTTATCTATTAAAAACTTAAGTTCGATAAGCATAATGTTTGATTCTATTATACAACAAATGGTGCCGTTACAATCAGTTCATATGCGCAGGACGTAGAAAAAATCAGATTTACATCCCACTTTAGTCGGAACAATATTGAGCAGTTGATCCATCTGCGCAGAGTCATAGGTTCAACTGTTGCTTGCATTTATACCTTATTTATTTGGCTGCAGTTCTTAACCTAATAAAATTTTAGAGTTTAATTAATAAAAATTGTACAGCTACTTTGGTACTAAGATTTCCCCAATGGTCTAACCCGTGATTGCCACTCTGCTAATGAAAATTCTTCAAATGGTAAAGTATAAAATACGCTCATGTATTCTCCTCAATTAGTAATACATATTTGCATACACTCGTTTCAAGTATAGCCTAAGGCCTAGCAGTGTTGGGTGAGCCAAGTGGCTCTGTAGATTCAGTAAGTTACCCTCAAGTGCGTTAGAGATGGTATGTCTACCATCTTTAGGAGCCGTTCTGATTCCTATACTAGTCAATATTCCGTCGTTTGCCAGAAGCTGTTATATTCGGATCTTATCCAGTCAAAAAGAGTTGTAATTACTATTCACACTTTCTTTAGTCATCTATGCCTCCAATTAAGTGGCATGTAGACATGTATTATACCAAGCTACCATAATTTCGGGATAGGATCAGGTCTATAATATCGTCTTGCATTTACGAATCCCTTCGCGTACATGATGTAACAATATTTAGAAAGGACATGCATCATCTCGTTATGTTTTCGATTTTACTCTTATTAAAATTAGATTTGACCGTTATGTCTTAAGAGATCATACAGTTTATATACTCTGATAATTGAATGCATTTCAAAATTACACCCGGATAATTATTTACATTTCTTAATAATATGAGACGCGCAACTCTCTAATATCCTTCTTCAGTTAAGTTGTCTAAGACTTTACTTATAACGCTAATTTACTTAGTTCTGTCTATTCGGCTAGCAGAGAGCTAATTTGATCGTATACAGGATCGTTCTTCCACAATATTTTACCTGCCAGGTCAGAATTGACGTTAAAACTCCATTGACGTAAACTGTAGAAATCCTGAAACTTTATTTATAACTATGGAAATTATCTAACCAGCGGCATATGTCTAATTAATAAAAGGAATGCCTCACACAAATTTCTCTTCAATCGCCTATACGAGATACTGTCAGAATTGACGAAATCTAGACAGAAAGATCGGGTTACTATATTTTTAGCAAGTATGACCGAAGCGATGATTGTGTTACTAGAGTACAGTTAATCCATAGCATAAACATAACGAATAATTACTAGATCTATATTCTCTGCTCAGTACTATAGACGATATGAGTACCTGCAATGGTTATTTAGTTGCATAAAAGCCTAGGAAGACTGAGTGGCGATTCATTTGGGTTGCTATAAATATTAGTAAAAGGTATATTCAAATACTGTAAGGTAGTAATCAGTATATGATTCTATGAATACCACGATGTGGTCATCTATCCCGATGACGAACGAATATCGAGTTTTTCTGAAGAATGCGATGACAATATATCCCGGTGATTATTAATTAAAACACTCACGCTGGAAGTCAGCGAAGGTAAAGGTATTAAAAAAAGACAGATGCTTTCGAAAATAGCAGAAACAGGCTATTATTCAAAGTCTCTATAATGTGCTAGGGTTTATATATACTTACTTTAAAGGTAATGCTGTATCTAGCTTGTACCTTAATTTCTTGCATAATGGAAGCTAGATACTAGTATTTTCCAGATACTAAACTGACTTGGACAAATATTCCGAAGCATTTTATCCTATTAATATTAACGAGGTAATAAAAACTTGGTAATGCTATCTAAATTCTTAATTTATTTATAAAAGAATATTTCAGATATCCCTGCGAGTCTGTCCACAGGGAAGTATGACGAGACCGTAAAATTCTAATTTTTTATATTCCAGAGAGCCTAACTCTTTCTACCATTATTTCACGATTTGGAGGCAGCTAATATCAATCTCGGACCTTGCTGACTGTCCTGCAGCGACCTCCGATAGTTCAAACCTGGTCTAGATCATAGCTATTACTGATAAACTTGTGCGCATTCTCCTCATGAGTCCTAAAAATCCGACGACAGGATTAAAGTGGTTATTAACTTTCATCCGTGCGATCGTAGGCGTCGGTGGACAGATTACATCTATAACAATGAAAAGAATTATAATCGCCTAAATGTTTACATCAGCCATTTCACATATACAAATCTGCGGTTCGTGTCTCGCCTAACTGTAAAGGCTTAAAATACCTAAATGATTGAATTTGTGAAAATAAGGCACAACTTTATCAGATGAAACATAGCTGAGTTCGGCTTGTACAATAATACGTATATACAGGTTACCATTCTACCGTTATGATTTGACGATTCTCGCGAATTTGGTACTTAATTTATTTATATAGTCACTATGAATACCCTTCTATGAACTCAATGCGCAGAGAACCTATAAAGGATTCTGTTTTAAGTTCAATACTAGTTTAGCTACATTTTTATGCACTTTAAATGACCGTCCGCCTAGCTTATAAATTCTCACGCAGCGAAGTTACGCTAGAGAAATAATAAAATATAACATAGGTTTTGGGTCTTTTTACGATGTAACGACATATCTTGGTGTTTTATGTGGTTGGTAAATTCGACAGAAATGTAGTGCTTAAAACTAATATATATTCTAGATCTTAGGTATGACAATAGAATCACTGACTAGGATAAGGACTATTGGAATAATGTTACGTTGGTACCTTCGCTCTACTGAGTTCATTGCATTCCATTTACACAAAGCGGATAATGATTTAAACCTCACCAATCATGAAAAATGAAAAATGTTATTATTTAAATACACTAGGATCGCATTATGTAATCTGCGCATAAATTAATTTTATTGGCCATAGATAACGTAGAGACCACGCTACATTATACTGTAGCGAAAGTGCAATAACCTCCAGCGAACTGCTCTCATACGATGAGTTTTTTCAGGCGAGAGATGTTATTGTTCTTTATAGGCCCTTGAACAAATTGTAATGAAGAGGCTTATAATCATCTCCATAGGTGTACTCTCGGAGCACGTTCATGAATTTGAGCGTTATATAGACCACATTCGTGAAGCAGGCGCTAGACGTAATGAATTGTGATTAACTCTTATGGTTGTCCCTCAACGTTTATATATGAAAATCATTCTTGACTAAAATACCGCTTTTACAGTACCATAGATGATATAGTTGTTAAAATTTTTGATGTGTCAAGGTGCGGCATAAGCAACAGCAAGATCGCACGGACCGGAATCATTATTGATGTATATATTAAGATGTGTTGAACAAGCGGTAAATATATATATCTAGATACATGACGCCCTGGTTTATTGTGGTTGAATTGGAAAACAATTTATCCTGGTTAGTTCATTTCCGGAAGACACTACTTTCAATAAACAAGGAGAGGTGCTTTCGTTTTGTACTTACAGTCGTTATCTTAGTTTTGCTATGTTAATGTCATAATTCTGTAAAAAGTATAATGAGTGGGCAATGTGTAATGTAAAGTATTTAATTGTTGGTAATCCATCTGGATAAATTAAACTATCTAAAACCATGTCATTAGATTCAATCATCATTGAGAATGCTTGCGAACCAACTATCTTTATAATTTGTAATTAGAATTTCTTATTTCTAAAATAATTTACATCGCAAGCGAGGGGAATGTCCGCTCAGAGTTGATCACTTTTACGAAGTAAGTGTTCACCTTGGATGAATGTTAAAGACGGAGCTGAATCACTGGGACTGAGCCTACATAAAATATTCTAGGCTAGATTGCTGCGTACGACCTAGTCATTTAGAATATTCTGAGACGGCATCAAATATTTCCCATCAGAATAGTATATTTTACACGCACACTAACACAGACGAAGAGTGTTCCAGATACCTTACTTTGATCAGTGTTTTTAAATCACCTCCTTTATTGGATTTACTTAATGGCCATCTTATTAGAAAAGAAAAGCACGCTTAACCACGGACAAAATATAGGTCATCTGAATCTCGTAGTTAGAATGGCATTTCCGATTTAAAACCTTGCAAACTACGAGGTATATTCCCGTTTGCTCTAACCCCGAGTATCTTAGGCCTACAGCCGGAATTATCTAGTTGGTCTTGGTTCAGCGTTAAATAATATCTCGAACAATAAAAACGTGATTTAGCCTAAAAAATCTTCATTGAGTACCCAGGGGTTGCCAATTAAAATACAAAGCCTAGGAATATAGCTGGCTTCTTTCCAAACAACGGATATCTCTATTATTACCGTCTATTCCTAACAATTTGTCATACTCTAAAATCTGACTGCGGTGGATTACGACTGAGAGATAAAGGTCAGGATTCCAATTTAGTCTAGTCTACATTCACACGTCTTATAAATAAATACGCCGTCTATGAGAAATTTCACGAACAAAGTCAAAACTAGAAGTTAGTTGACAAATATTTTAGCTACGTAACACCCTATAGCCGCATAGTAAGTACCATAGGATATTCATCCGGTCTATTCAAAATAAAGATTTATTACAAAAAAACTCGAACAGGTTAGCTTCATTGCGTTAAATCGGTCATTGCAAGAAATACGTTCTCTATCACTAAAATTTGTCTATAAATTCTGATAGTGCCAAATGCCCAAGATGAACGCCATAAGAAATAAAGGATGTTAATAAATTTTAAACACTACACTGTGTAAAGTACTTCACGCCTGGTTCGAGCCGGATAATTAACCGCGTTTTACAGTGCGCTCGACTAAACAATCATTAAGATTTTCAGTACTATATGTTATCGTGATTGAATGTTCCTGGTGACCTTAGTCCCAAATTAACACTCAAGCTAGAAATTGGTCGAGTTATGTGAGATGCCTAAGTTATTTATGTTTTAATAATTACTTGGCTTAACTTGGATACTTTTAGCACTTTTACCAACCTCGTAATATCTGTACGTAACAGAAGGTCAATGATTACAGCTGATGATGCTGAGAGCCAGCAGATTTATATGCGACTAGGATAAAGTGGAGGAACCTTGTACTACAGCGAGTCTGTCAATTCCGCTAAGATCCATATCACAACCAAACAAAATAACTGTGAAACTGTTCGATGGTTTACAAATACTTAACACCCAAGAGATTACCGAAATGGCCGTGGTACCTCAAAGTATTCTTCAATATGAAAACATATAAGACGGCGTGCATATATAAAGCAAGGTGAAAACATAACTGTATACTCTTAATGTAAAGTTCGCATGTATCAAGATTTACGTCTACTAATGATACCATCAAGTCTTTATCATATAATCGTCGGCGCCGTAGTGTTCACTAATAACTATTCACTGAACTAGAACAGAGCGTAACCCTAAATTCCAGTAGTTCCTGGAAGGTTTAATGTTAGTACCCTTTTGAATTGGGATGGAATCAATATGATAAGTTGCTGAGCTGATCAGTTGGAGTGGTTGGTCAGGCGTCAATTGGGCAGGACATCAAATAATGTGTTTTTTTAGTGAGCAGTAATATTAAGACTACCCTTGATAAAAACAAACAAACTTGTATGGAATAAAGCCTTAGTGGCTATGACTAGGTGTAGTGCACTTCTTTTATACTGTTGGATGGCAGTCTTTGTGAACCATTCTCCCATAACTATTTGAAGAAGGCCCGTTAGAGTAATAAACCTCCATACCCTTTAGACGATACTATCTCGTTGCCTAAGACTCCATACATCATAATTTCATATTCCTATTAGAACGATCTGATGTTAAACTACATATTATATTTCACTTATTTGATCTTAATCATTTAGACTTTACGATAACACTAGATAATCTGTTGATTAACCTAGCTAATTTATAATGAAGGAGATAATTTGATTATGCGACATAGAACATACATTCACGCATACTTAGACTTTATACGGATGTTTAGATAAATATTTTTCTTATGCCAAATCGTATGGACACTAAACGGGATTGAGTTACAATCCCTGATATATAGGTTCTTAAGATGTCGATCTACATCAACTCTGAAATTACAACAGGTATAGAACAGTGTATTTTCATATACCATGCTAACAAGGCGGATATAATGGCATATAGGCCTTGCGTCCATATTACTTGTGTAGACGCAGATGCCACTTGCCTCTCAGTCGGTCAAAAATTCTATTCCTCAAATACGTTGTCTTTATGAGTAATTCCGACCACTATGAGCCACTCCTTTGAAATTGATTCCTTATGTATACCAAAGATGTCAAATTATAGTGGTATATTAAGTGTCACTCATGCTGTTTAGGCTCTTTCACAACCCTATGAAAAGGTTGATCATTGAAGGAGAGATATTGCAATAACATCATCTAAACCCAGAGTTTCGCGGCACATAGAGGTCGGGCTTTAGATAATGTGTATCATGGGCTGGAGATATCCCTTACTCATTAAGAAGTAATTGTTTTGTTAGATGCTAGGCTTTTAAAACCAGAAATCAAAACTAGGAGTGTGGTATGTTATACTTAGATTCTTAGATTCCGATTACGCTGGTTAAAAGATGATGAATCTTTACTGCGGTGAACAATTACGAAATCGAAAATGAAATTGTCTAATAGACTCATCAGTTCCTGGCATTCGCCGATACATCATGCCAAGTTATCCAAAGTTTTGCTATTAGAAGCTACACGCAATGAATACCTCAGTATTACGGCTAATAATATATACGGTAATGATTTATCGAGTAATGAGTATTTTGTTAAGATCAGTATAGGATAGTTATCAAATCTTCCTTCAGAGAACATAATCATTAACGCTAGTCGAAAAAGACCGACGTGACTTATATATCAATCATAACCTTTTTTAAGGAAAATGTGGACTACGATTTATTATTCCTGAGGCGATCCTGATTGTATGATGGGCATAGATCCAAACCTTTCTAGAATTCCACATGTATTCGGATGAAGCTCTGAAACGACAGATAGTGTTCAACGATATGCTATATACCCATAGTCCTAAAGATTTATTGTTAATACGATAACGTAAAGAAAGTGCTTGGGATACATCCTCAGGCTAAGTCGCGAATGCTTATGTTTCAACTTAGTTTTTATATAATTTAGCAGGTTCGATTGTACCTGCACAGAGTCACTATTTAGTTTACGAATAGAGGTCTGCGACCGACATCGTCATCGAATGAGCTTCGCGAACTTCCACCATGGCGCGGTATATTCGCAAATTTGATCCATAACTCAATATCTGGACCTACTAAATCGGTTTTCCAAGTGCCATTTTTGATTACAATCCTTACACATCTTATGTCTCCACACGTCGAGTAGAGCTAAACCCGACCCAAATAAAAAAATCAAAGCCCCCACTGTAGACAAAAAGTTACACAGACCATATTGCAAACATCGGCATTTAAACTAAGCTATTTCGTAAGGTGTAATTGTAGATAGACACCATTTACTAACCTCCGCAAGAGTCAAACTTTCTCTGAGTCTCGTAATTGTTCTTCGAACTATGGTTAGAGGCTCTTCATATTTCACATCTAATACTTTTCAAGAATACTGCGCCACCGAAACAGTATGTACAATATAAACTTGACGTTAGAGAAATGGATTGTTCAGGTAAAGCCCGTCTAAAATTTATTATAATATTAGAAATTCTAACACTTTCTTGCAAAGATAATATATAAGGCAGCTCTAGCAGATTTTCAGTTTTACTTAATTCCAGTGAGTTAATCGAGTTACGATATGGCCGCAAAACTGTATCATATACATAAATAGATTCTCCTACTGTGTTTCAATCCTGTAGTAATATTGATTTGGGGGATCACATCCCTTAGCACTATCTATGCTGTAACCTCGGAGGCACCTCATTACGCGACGTATCCTGCCAGAGCTTATATAAATTGGACTCTATACTAGTATATTTTAATGACTAGGGTATACAGCGTTGATATAGATCCACCTCCATATATTATAACTATAAGGCTCTTTAGAGTTGTGCCTACTAAAGGAAACTCCCATCACACGCACGTGGTGGCATTAGTTTTTGAACGAAATCAGTGATTTTTAACGAATCATCTTCTCGAAGATCGGAGAGGTTATTACACTCAAGTATGACTTATTGGTCGTTGAAGGAAAAAACTTCCGTGTCTTATGAATTGAGGGTCATTGTGATCGAAAGAGTGTTTTAGTTATCAAAGATTTGTATAATAAAGAAGCTTATTATACTACGCCCACGCTTGCTCGGATCGTAATTTATGGTTCTTTGTTTAATGTAGTATAAAGTAAGATTAGATGCGCAGGGTGCGACGAAAACTGTTTTTATTTATCCATTACGAGTTATACTACTAGGTGGTAGCTAACCTTACTTTGAGAGATAATGCAGACTTTTCATGCCAGAGAAGTCAGAAGACTTCAAATAATAACGAATGACGAATCGATCAGAGCTATACTTAACATTATCCCATAGGCAACTTCTCTAGCACTTGTGATTATGTTTATTTTTTCGGGAAAAGCATTGGTACTCCCAAGTAGCTATTAGGTAGAAAGGGGTGACCGAGGTCAATGTAAACCTAGTAAGGCTCATAGATGGCTAATTATACCTAAATAATTGAAATTCAGTTCGAAGTCAGCCTATGACCTGATTAGCTAAAAACTCTGGCCATCGTATTAATATATTGTCTATAACGATGCCAATAATCATGCACATCGTATCCGTAATAGAGTGACGTGTGTGGATTTACATCAACTTACCTTAACTCAGGAAAGATTCTCGATCTACTATATCTGATACAGTGAACTATTCCAGGTGTAGAACTATTATAACCGAATTGGAGTCTTATCAACTGAGGATGAGGCTATCATCAAGTTTGAAACGCTCGGCTTTTAACTTGCACTATATGTCAAAAGTTCTGAAGACAAACTATCGCTCTTATTCAGACTTGTTAAATGATGCCTGCTAAAACAAAACTATGTAATTATCCCGGAATCTGTTTATCTTTCTATGGTGCCACAGTTGAAAAGGTCTTACAGGAAGCATTTAGCGTATCTAGTCCAATTGGTCCATATCGATTAAAATTGCATTAACGTCTTAATTTTATAAGCATTTGCCGATTAATCCTATAGGCGTTAGGTAATCTGGGAATTTTAATCGGGACATCCTCATTAAAATTGGAATTTTTAAGAAATATAAGGTACAGTAGCTATGCGAACATAGATGCCCAGAGCTATGATCTTTTATCGTTTGTGCAACCCGTATTATCCAGTTGAAGCCCCTAATTTAACCAGTTGAACCATTGTTTGAATTTCAGCCAACTCGAACCAAAGCAATTGAGATATACTTTTAGTTTCTAAGGGGGCGGAGACCTATCAACGGTTTAATGAAACTAATTAAGTTTTTAAAAATATGAGGACCTACATGAATTTGTTTGTAAGTGAGGGGATTAATTTCGTAATACAGTGACTAACGAAAGTAAATTTTAGTCGTTTCTTTCATTCCCGATCCAAGAAATCTTAATGACAATACTTGTGATATTAACTAACCTTAAGACTGCGTAATAACGTGTCCATATTGCATAACGAAGTATACTGCGATACATCTGATACAAGTCTTGATGTTACAGGCCACTCTAATCGACTTTTCACGTAACAGAGGTCAACCAATTCCCAAACTATGAAATAGAGAAAAATACATCAAAGTATCGAAAGGACAAGCATTGCTTCATGAAATATAATTGCACCTCATGGGGGACATGAGGCATACTCGATAGAATCTTTGCAGACGAAGTTACACTAGCGTATACTTTTTGTAATCGCCGCGCATTGGCTATGGCCAGATGCTCCAACAGCAAAGAACCGGACATTAATTCGCTCTATTATGAACGAAATCAGCTCATAAATGATCTAAGAAAGGTCAAGTCCCACACTATGACCATACACAATCTCTTAGTCTGCTTTCTTACATTAACTGTTCATCGACTGGTGAGCTAGGGAAATTTGACGTATGGGAAAATAATTGAGAGTGTGGTGATTCCAACAATGTTGTGTCGCATTAGTCATGTCCTAATTTTATTAGGTTAAGAAATGAAGATTAGTTTCAAATTAACAGCGATTAATATAATCGAATACTAGTTAAATTGTCGGGTGAAAATTCTTTCAAACTCTTAGCCTTGACTCTCATTACGCTATGTTCGTTTGAGACATAAAAAGAAATAACTGTGTTCCTTTACATCCAAGCCTAAGTTTTGGGACTGACTTACTTACTAAATGATATGAGTTGTATATGAACTGTCTAATTTACGTGAATTGATACTTTGTGAAGTAAATACATAAGGGAGATACGAGTACGATCTGAAGATAGGTTGATGTGCCCACCATGAAGCATTACCATTTTATTAGTATTTTTTCAGTTCTATATACAACAACCGTTTAGATTTAGTCTCAGAAAATCTATTTAACTAAGTCCATCCCTTTTAACAATGAGGGCCTGCACACGTTAATGAAAAATATCAAAATGGCGCCAAATCGCCATAAATAATAGCTTTCTCCTAAATACCCACTATAATTTCCTATGTTGATAACATACGCAGCTTAGATCGATGGAATCATAACTAACGACTTGTTCCTATCCTATGTAAGCTTTATTGTCGTACGATTATAATTTGGTTTATCAATGTTAAAATTTCCGACAGAAATAACTAGTCTTACGAAGTACAATATAAGCTAAATACGGATCTGTGCAAATGTTATTGTGCCGACTATATTGCTACATTACATAAGAGGTTTCAGACGTATTGATGATTATATCTCTGTCAGGTCAACTATGACACACGACTCCTTGATATATCTCTAGTCTGGCTAATTAACTATGAAAGAACCTCATAATCACCTATATTTTACCGGAAGATGATCCAACCTGAATTAGAAAATACTATTCAAAAGAAAAGCGACTCGGGTTTGTAGCGTGGATGTCACTTGCAACTGGGGAACACAGATTGACAGTGGAAAAAGATCGAATTGAATCCACAATAAGAGGAGCTATCATTAAAGTCACCCTGTTATTATACATCGGAACAAGTCCGGATCGATTATAGAGTCGTATTATAACTTGTTCAGTTCTGATTTTAACAATATAGTACGTTCCGACAGCATTACGTACCGCATCGTATTACCATGAAACTTGAGCCTACTTTGTTGGTTTTATTGCCAGTTACGTTTAGACACTCTATACAGTAATAGCTTATGTTTTAACTTCTTGCTATTAATTCACTTAGGATTTCTAATTAATGACGGCTAATGATACAGTTTACCATCATATTTATCGTTACTTGGAGTTATGTTGGAAATGTTGGACAATTGAAACTTTATTACTTAAATAACATTGTTACACTTACCATTAACAACTAAAAATAAGATAACATGGAAGACATTTCTTGATAACGAGACAAGAAGTACCAATAAACTTAACGTTGTCAACTTAGTCTAGGTCTTTTGTGGCTGTTAAGCTGTGTGTGCTTTTAACTTGAGTAAATACTAAACTTACGTGTGTCATTTCTTAACACTATCAGACAAATTTTCTGGGTAGAAACATTTATTTAACTCAATATCCAGACCGTCTCTCAAGCTTTATTCCTTTTATATATAGCTAACCAATATGTGTATATGCAATCATGATTCAATTATGCTATTGATGGTCGTGCTCAAATAAGAGGAAATTTTAAAAGCAGTATGTATTGCATACAGAAACTCAAACGCCAAAGAACCTTTATCTGCGATTTAAGCCTGCTCTTATAACAACGACTTTATGTATACAGGTATGTAATTGTAATAGAGTCTACGTTTTACTCGAGAAGCAGCTTGTTAGTTTTGTCAGACTTTTAACACGAGGACATGTAATCGGGCATATCTGGAAGATTATATCCTGAAAAGCTATCATTAATTTCAAAGAAAGTATATTAAATAGGAGTATTGAGGGGGACTCGTCAAACTGACCATACTATACGTCGCTTCATTTATGGTGCTACTCATTAAAGGTAACCGTTTTTCAATACATATGTTCACAGAGCCCTTATTTTATGGCACGTATAAAGCATTCCTCCTGGTCCGCAAGCTCCTGAGCTTTTAAATCGATTACACAAGATTGATAATGTCCATAATTTTCGGGACTATTGTATCAACGGGGGGCATCCACTCACCTTAAACATACGCTTACGAGCTAATATTCATGAAGGTAATTAATTGTCACTTGACAGTCTCGCTAGCTTATCTTTACTCCAAATAATGTTTATGATAAATATAAGTGAGAAATGCATATCTCGTATGAACCCTTCCGTTCTAGGCTTTTCTCAAGCATCATGCCCTTAATACTAAAACTTATGTCGCACAGCATAGATTGAGTCTTGGATGTTTATCAATGTTACTATTCTTCGTATAGACAATTATGAAATATCCGGTTTCGATTTACGGCTACCGACGTAGTAACAGTATTCAATTTTACAATTGAAGGCGATTGCATTCTCCCTGTGGAGAGCATCAGGTGTGTATATAGTCCTCAGAAATTTAGCTTCCAAGCAACATATGAATCAGACTTTAGTTTGAACCACTTTTTATAGAGGTGTCTAGAAATCGGCGTTGTTGAGTACATTTTATTTAAGGTTCATCCAGATATCAGAAATTAGTTTGTCTACTTATGACAGCATTTTAGAGGATTTTGGCTTATGTGTTGTAACTAACAAAATTACTTCAACATGTCAGTGCAGGAAGCAGAATGATGACATAGTTCGAGTTATCCTAGCCAACTAACACTCTCTCATAATACAATGAATCAAGGTTATGCCTATCGCTTATAAGCACTCCTGCGTATCTCTACGATACAAGTAGATAAAATTCAACTTATTTTCTTATCCTATCAAACATAAATTTCGACTCACTATTTGACTCGATTACCTGTAGCTGTATCCAGAAATAAGAAAAACTATAGATACTGAAACCGTATTATCTGAAGTGCATAGAGAAGTAACTCACTTCAACTTCACTTGCTGTTCAATGAGATACTTCGCCATAACGACAGATGAAATACCTAATTGCCACTAACTCGGATGTCTTAACCGTGTCATGTAACTGAAGCTAAGGTAGCCGGGAATAAATAACTTATAGATAGTTATAAGTCAATGTTGTTAGGGATTATTGCGATTAACCGCTGTTGAGTATCTATATATCACTGGCTTCAGACAGGGATGTAACACAATTATGAAATACGGAATCTATAATTCTTAACGCTCAACGCGAACAATTTCTGTCTCGTAAAAAGCAGAAATCGAAATAAAGAGAGGTATAAAAACTCATATCCTAAGTGCCTACACTAGCTCGATCATCGTTCAGAGCCTTTGAAGACTACATTATGGGCTGCTGTCGCTCTATAGCCACTGTCTCAAAGAAAGTTCCATCCTGCTTGCTTCGACCGATACAACAAAGTTACATACTATTTTGTTGCATAAGATTATAGAAAGCCTCAAGGACGAGTCGTATGGTAATAATGTACTGATGACTTTACAACTTTCTAACAGACGGGCATTGATCGAATCATTCCGTTGAAAAGCATTCAAGACAAATAAATTCGTACAATTACTATTTTGTACTATAATAAACTTACACCAGAAAACGCTACTTTTCTAATGCTCGCTCGAATACAAATGCTTTTCAATATTATGTGGTGATATGCATTTTTTACAAACAACTTTTGTCTAAAGATCTCACGGGGAAGTGATCTTTGTATGTTCTGTCGATTGGGATACTGTTGAAGTTTAGTCTTGCGTGAGCAAAAGACCAATCAAAATATGAGATTTTCTCCATCTTATTTGAAATCATAAATTGTAACGGCATTATTAATATTTTTATTTAGATAGCAGTAACCCTATAAATATGAAAGTAACATATCGCGTTTTAATTAACTTTCGAGTTCCGTAAAACTACCGTGAGTAGGGTATAATTAACGTTGCAACAGGCAATGTTTTCAGATTATTTTCAATGAGTTCAGAAGATAAAGAAAAAAAAAACTAGAGTACTTACAGATACTTGCAAGTCTTCGATTGACCAGAGCGCAAATAGTCGTTTTTTACAAGGAAATATGGTAGGATACAGTAGTATGTTTAGACCATAATGCCACCCATCGCGTCCGGTGCATATTGTACTCTATGTCTACAGATACTATCTATGCCCGAGTAGTGCAAGTAAGACATATTCGGTCATAACCGCTCAATTAAAACCTATGATGTAGTTCATCCCATGACGAATTTCCAGTGACGGTGAAATACCACATGTTACAGCGATGAAGCTTCCGTACAGTATAATAAGTGAGAAAATGGGAGGAGGGTGCAAACATTTGTAACGCGGCTTTAAATTTATTTCGTTCATATAACCAAAAGTGATGTTCATTACCAGAAGTTTGTCCATTTTACTTTCTCTTGATTATGTTCCGAAAGCGAGACCAAGTGCTGGATTGAACACATAGCTATCCGGGCACAAGTGTTCTGGTGCAAATAAATATGTGAGCCAATATCGCTGTATGATTTGAAGTTTATTGCTAAAAATTATACAAATGTTTAACGATCCCGACAATAATCTATTGGGATGACTTTGAGTAACAGCTGCCAGGGAATTACTAGACACACATAATCAACAAAAGAGGAATTATGTGAACAGTATTTCGTTTCTCCCTCGAAACATTTTTTGTAGAGTTGAGCATTCTTATTACTGAAGTTATTATTCTGGCAATTCTTAATTAAACCAATTGAAAGGTGACTCAATTAGTCTGAAACCGTAGAGTCATCTAATTAGTGGAGAAAAGGTCATAATTGAAGAATTGTTTTTATTAGAACATTACGTGGGCTATTTGGCCAGTTAAAATCCAGCGTATGTGCCTGATTTTAAAAACATATAAATTATATTACTCGTGAATCAAGTTACTTATACACTCTTTAGTTGCTGCAGGAATGTTATACGAGTGGTGTTTGGTTAGGGAGGGCCGGCTGACGTATTCCAAATTGACTTCACTGGTTAATCGGTCTGGGGATATCAGCATAAATGACTCGTTGCGCCAGGTTGAAAGTATCAAGCGGATGGACAATATAACTGATTAAAATAATCGTGTAATGTAATCATAGTGGCCGTGAGTAATTTGAAAGGTATAATCACCGACTTTCACACACAGACAGAAACGAATAACATAACTATATGATTCTAAAAAACCCAACGACGTCTCGTTTATTTTCAGCTGCAAAAGTTTCATAAATAGATACTTGGGGTCAACCCATATTTCTTTAACAATAGCTTACGGCCACTTATTTACGAGGTGATAACGGATACATGTGTTTGAGTCAGATAGTCTAAATTTTACGAGGAAATTAAAAGATACTCGTATCACGATATTTCTTAAGATTATAAGAAAAGGATTTGAGGTTTATGTAGTATTCAACAATAGACTGACTTAATCATCAATGACCGAAAATATCTTATGCATAAAGCTTTAGTTTTAAGGACCTAATTGATTTCAAAGTATTATTTTGGATGGATTGCGTATTATAAACGATCCTAATTACGAAACCTTTTAGCCTATAGACATTTATTTACAATCTAATATAAATACGTTTTATTGTTTATATTTATAAGATATACCTTTCATGAAATCATGTTTTAGCCCACCGCAAGCGCTTTCAAGGTAGTAATTTCGTTTCGTTCGCTGCTCTCTGTTTTTTTATTAGTTACTATTTAAGTACGTGCACTGGTACGAGCGTGGAGAGGATGGCTAAACATCGAATAACTAGGACAGCTGTCCAGTTGAGCACGTATATAATTAACTTATAATGCTCATGGATGCGTCCTGGTTTGAAGGTGGCCGTTATTATGGTAGTGGTTTCCATTCAATCACACCCTGTAAAGGGTCAACGTAATGACGTGCCCACGTTATCGTTAGCGAGCTATAATAATAAAATGCAATACATTTACGCACAATATAATAGACAGGATTAACGTAGCCTTCATAGATAATTCAAAATAAGCCAATAATTTGGCGTGGTACTGCTCATACTTGTAAAGCTTATATCCAGATCTGTGTATCCTTTACGAGGTTAAGTTTAAGAATTCCGTTATAAAGTTAGCTCTGAATAACCTACTTCTAGTATTTAACCTATTAGATTACAATAACTTTTTGTATTTGTTCCTGAAAAAATAAACTATGATCTTTAAGTCTAAGTCTGTTGCCGTTGGCGTTACGGTACGGATTGGGTTTAATTACAAGTCCATAGGCGCTTACCAAAATCTGCTACGTGGCTCCTTTTTTCTATCTGTATGATTGTGTGGATTCCAGTCCTTTTTTTTTGTTCTACCTGATTCATCCTATTAAAATCCGATTCTTTCTTAGATAACCTCTCCCCCAGTACCGTCCGTTAACCTAACACGATAATTATTTACAAGATGGTACTAAGGTTAACAGCGTAAGCGAAAAAGCTTCAATTGTGATTAAGGCTGGTTTAGAAAACACATATTAAAAAGAAATCACAACCGAAAAATGGTTTATGTTAATAACTGACCATAAAATTTGGGTAGAGACAATAAACTTAGCTCTGACACCAGAGTTAGTATCAATTCCGCCACGTTCCTGATTATCGAAGAGATTTATAGTATTTAGGGACAGATTCAAGTATTTAGGTAGTTTTAGTCACTCGCGATTTTCTCACATTTTTTTGTATATGACAGTAGGACTATGTCGCTAAGAAATGAGTAGGTAAAGCCCATAATAACGTAAAATGTTAATTCTGCGCTCTGCACCCATGAGGTACATACATATAGTCTTGCCGTACTCATAAAAGGCCTGTTAACATATTAGAAATTTAATTGCGAAACTTGCCCGCCATGCATTTTGTTAAGCTAAATTTTATTAGTATCTACGGATACCCTACTTATAGACATTCGCTTTGAAGAAGGATTACGCATATGAACAGTTCTTCTAGGCATAAGGAGTAAAAAGGCAGAACATTAAATTTGGGATTATCACAATTAATTGCTAGTCGATAATTCAAGTTTAATGTAACGAGTATTTGATTCTGCGTAATTTTTTATTGAACAATGGAGACTGAACTAACAGTGATTCACATCTAAAACCAGTTAGTATACTACCGGAACCAACGTAATAACATATAAAAGACAACATTCATTTATGTTCTTAACATCTCCATTGTCAGTCATACGTTAATGCCTAGGACAAAAACCGTTCATGTAGAATTTATCACAAATTATTCATTGTCCGATTTAAATACTATTTGTACCGGAGTATAGTGTTGTAATTGTTAATTTATGTAATTCGCTTGTGAGACAATGGTATGCCTGATTATATTAATTTGCAAGAGTAACCTAATTGGGATCCATTTGTATATTAGATCTTCTCTCCTAAAGCTGTTGATCCGCCTTAAACGCATTAATAAGTCGTAACGGGCTACTAGCAATTGTTAAGAGTATCGCTAGATTACAACTGAGTTTGAGGCGGTACATACATTAGATTCATCTCTACAGTACTATTCATAAGAAACAGACCCCTTCCTACATATAATCAAAAACGTGAAGCAGTTTTATGGGAAAATTTAGGTAGTTCAGTTCCCAGAAAGGCGACAGCCGCAATTATGAAAAACAATCCTAGGTATCCAATTAAATATGGGTAATTAGGGAAGAGTTCGATTAAAGTGACATCCGAGAGTTTTGAATACTTCGATGTGCATCTCTCGGCTGCTACCTACGTAAATCCTCCTTGAAGAATGGTCACATTGGCAAAACTCTTGCTAGTACGTAATCACTTACTCAGCAGAGCCATTCTCTCAGGAGTAACGTTTGAACAAATGAGGAAGTCTTAAATTAATCTAGGCAGTTCGCATAGACTAATTTATTTATATATAGTAAAATGTGGTGCGTCTTGTATGGAATTTGGCGATATACACTGTTTCGAAATGACTGATTATTCATGAAGGACTAAGGTGGTCTTATAATATTGGTTAAATTCCGTTTCCCAGCTCGCCTTCAGTAATGTCGCGGGTAAGATCTAAAAAGATTATGATGAAATTGGATCAATAAGATTGTGTTTCTCTTGTTAGAGTTTACCTAATATTAGTTATTAGTCTTAATGTAACGAAAAAACATTCTCTTCGTGATTATCCAAAACTACAAACTGAAAAATCACGATAGATGTATCGCTTAAAACGATTCGTAATATAGAGTAATTAAACACCGCTATTTAATCGCTTAATGCGCGTTTTAGCAACCCCGCTAAATTGAGCTTAACAACCCGGGAAATTGTTTCATATAGAACAACTTAAAAGTTTATTGTGGGGTCAAAAATTATGTGATTCTACTAAACTCGTTCTATTAATCTCTTTTCTGGTGTGGAAAGACCGGTAATTTAAACTAATTTATAGCGACTATTATTTAACATTGTCGATCAATGAACGATCCACTTCTTGAGCTTGTGGATTAATAACTTAAGAGAAAAGATTCATTAAGGTCCAAAAAAACGATCGGTTTTATCGGGACATTGTTTCTGCTTACTAGACTCAGGATAGACTTTATTGTGTCTCTTAAAATGCGAATAGATTTACGATACATGATTTCAGGACTACAATTTCACAGGTGTCGCTCGCATAATCGTCCAAAAGGCTTGACCTACATAATTTGATGACTGAAACGACTAGCAATAGACAACGTTATTATTTCATAGGTAAAAGGTGGCTATACATCTATGTCTGTCTATCCCTGTCTAGTTTGATGATCTCTTCAGCTCTATAAGCAATCTAACACTCTGCAAGAGATAAACTAGGTGGATGAGGTTTCACCAGTGGAATTATGTAACATAATAAACATGAATAGCATATTGTATAGGTCTAAATGTCAATCATTAGTGATCTGGCAAATTCAAAATTCTTCAATTATTGGTAATTTTATTTATGATCTATGATATAAATTGGCGAGTTCTAAGCTAATTAATTTATCGATACTTATAACATAATTTATCGTCCCTTTTGTTGTTGGTAGTATCTCTAAGATATACGTTATACAGGTCAACGGACACAGGCTGTACCTTGTACCTTTTTAAATATCCCGTCCGACTTCATATACTGTTTAACTGTCCTATGATTAAACGCTAGATGTTTACTACACAGAGTAGGTGCTGTTAATAAGCATGTCTTATCGTTTAGAGATCAATCATTAAAATAAAAGAATACAATCTGAGAAGGGCTAGATCTAAGTCTCGACCAAACTGTGCGTTTTAACTAGTATTTACACCTTCTTGGTGGCGTACTCATTCGGAATAAGGCATCGTTAACGGACTCCACTATTAACATAATCGACTGTTAATCCCAAACTGAATAGATACTGATCAATGACTTTTGCTGGAGACCTCGTATATTTGTTTCTGTATGCTAAGATATAGGATTATGATAAGTCATCTGTTTTGGGAATTGATTTAATAAAACTAAACAATATTAATCTTAAATAGGCCGATAGAGTAGCTACATATAATTCCATCTAGTAGTTAACTCGGTAGACTTACAGGTGGAACCCTCCTTAAAATCAACTAAGGTTCCCATATTTTCGATTTTCTAAATATTATTTAGGAATTAGTTGTGTTGAAAGTCTATGTGTGTCCTAGTTTTTACATTAACGTCATTGAAACAATCTTTATTCGATGGTATAACTAATCCACATTTATTATGCTTCCACTGATAATGCTGCTTTGACTAAGAATGTCATTGAGCTGCTGAGATGTGTACCCGTTTTATGATCCCATTGTTCGTGGGAAACTAAAGATACATCTTAGGCGGTAAAGCATATAAATCTAGAACTATATCTGAGTTTAGAAGCACTTTCGAGGGAATGCTCATACATGGTAAGACACGCCTGTAGGGACTCATAGTCCATATAGTTATCCGAAGTAATCGCAAAGTGAACCAGCCCACTTCTTCTATAATGGATTATACTTTGGTCTTTCTCTTAGATCATCCGTTTATGCTCGCGTTTTGATGCAAATTCGTTATCATTTTAATGTCTGTGGTTAGGTGGACTTACATTTGTTGAGTATCTGAGGGAAATAATTAACATTCTTTATATTAAATGTGATCGTAACACTCGATCCGCTGGGGAAATATTCATTATTGGTCAGGAATCTGCTCTGTCTGTATAGAAAATACGCTCTTAATGATTCTGCTATAACTAACCCAATTTGATGTTATTGGATGTAGCTAAATTACTTAATATAAGAATTGAATTTGCCTATATAAATTTCCATAACGATGTTTCGCATTAAATTATCCATCCCATACCTATTCTATTGTAAAGTTTCTACAAAAGCTGATTAATCCGAAATACTGTTGAAAAAATAAAGCGAGGAATATAGATTTTTCTGCAATATAACTAATCGGGGTTCTCTATATTCACACAAAACTGTCAAGAACACTTGTTGCCCGAAAGTAATTCCAGCTTTGGGTAAATTTTTAACGTACGTATCCACCTTAAATATGTTACTCTTCCTACGCTATAACGGAAGTAGTATTGGAACTTATTCACAAGAAGTAATTGGGTAAAAGTTGGGGGTTTCAGCGCACCTAATGGGAGCTGAAGAGGACATCAATCGTATGGCTCTCCTCATCCTAATACTGCACACCTGGAGGTCAGACAGTGCAGCATTTTTCCCAATTCATTCTACACTATAAATCCTATCCACCTGAATTTAGGCGATAATTAAGGCATATTTTTTAAACACAAGACATTCAGGATGTACTTCCAGAGTTAGATAGGTTTAAGTTTCAATAAAAAGCCACCAGTAGAAGTTAGCAGTCGAGATGAATATTCAGCCTTTAAGGCAGACGTAGTATAGGATCTAGTAAATTCATACACGCATACAGTTACCTTAATCCAAAACCAGTGGGATTGAATGTGGACTGATTCTGGGAATAATATACATTACACCGGTCTAAGGCTTAATCTATTTGGAAATCAGGGTAGGATGGCATACACCCATCAGTTATATCTTTATCGTATTCATTAAATTAACGATATCCGTAAATCGAATCGGAGATTTTACTAATTATAAAGCTACCAAAGATTCCAATGACTAGTCCGTTAATTTAACTAAAAGTCTCAATGCTTTATGCAGAAAGTCTCGTCATTATTTTTCCTACCAATATGTTGAGTCTATTTGTTAAAGCTAACAAAATATTAAGTGACGAAATCCTAGAATGCTCTATTCATAGGTTACCATTCACTTAGTAATGCGACTGAAGCCGCTGCATAGTCGCTTTGTAACTGGGGATACGGCCTAAACATCTTAATTATATAATAGTCAACAAGCAATCCATAAGTTATATAAGTTTTCCCCTGGGGGTCGATGCGCTTGACGTTCGCTTGGGGTATCTGTTCCCTAAAGATTTGCTCTACCAGGTTTACCATAAGTGGTTTGTGCTAGTCTATTCTGACCTTATATATTTGAGGTTACTGTTCATTCTATATCATAGTGGCGGATATAGAGTAGTTAAGTGATTGTTGATCTGCAATTAAAAGTTTAGGTGTGATTATAAGCTGGTGTAAAATAATGCGTATATGCTTTCGATTTTCAGCTAATGACATGGTTACAGAAGTTTTATCTTTGGAGGGATTAACTCCAATTGTCTATGCCAACGCTACTATAGGGCATCAAAGTGGAAGTAATATAGTTCATGGCTTTGGCATGCACGCTAGAACGGAGCAGTAATCGGCTATAAGACTCAATGGATTAATGAGTGCATAACCTAGTATGGAATTACGGACACTGGATACGACCGATAACCTTTAAGGTAGATGCATACCACTTTAGAATGATCATGATTTTGTAAATGACGGAGGTGAATTATGGCGTAGATTGCTCAATGAATGTATGCGTATAATAATCTAAGTTGTACCTATCTTTTGAATTCGAGTCAGTTAAATAACTGGTATAAGATTGCTGAAGGAATTACGTGATAAAATAAATCAAAAAATGCAGATTATTCTGTATCCCGTTTTTGGACCTAAGCCCTGCTATTGAGAAAGAAGTAATTTCGACTTTTTTTAAACGGTAAATATAGTAGTCACTTTTGGTACAAGCGTTTCATGTACTTGAGGATCAAATTGGATCAATTAATTGAATTCTATTTCTACCATTATACACGTTGGTTTACACGCCGGATACAAAAACTTGTGCCCTTGTAGACACCCTTACGAGGAGATCGTGACAGTTAGAAATGTTGATGGTTGTTGTCGCTAAAAGTATTCGAGATTTTTAAGTAATATGAGGCTGCAACTCACGACGCCCATAAACATAAGATTCTCAGGGTTCAGGGTACCAAGTAATGAGCGATGAATCTGACACATATAATATGTTAGATGGGCTGTGGTGTGCTTTTCAGCTAGAAACGTTCTATCACAGCTTCTTCCGATTTAATGACTCTGTTTATAGTGAAAGTGGAGGCGCCGCTTAGCTACCGAGAATCCCTTCTAAAGCTGATTAATGTTAATATCTTAACCTAGCATTCTGTATTTATTTTTTTAATAAGAAACTAAGAACACTCAAGAACACAATCATGATGATATTTGACTTTAGTTAGATAGCGACTTGAAATGCACTCATTGACTTCTCTATCATCGTTGGGCAAGTACAACACAACAGTTTCTGTACATATCTAAGAGGAGACATTGGATTGTCATTGATATTGGGAGAGCGAGTTTATTAAAACAAGGTATACTCCCGACAAATGGTAAATGAATGAAAGGCTTGGCAGAGCTAGCATGGAGCACACTGGTGATATATACAGCTCAAGGAAAAGATAGATCTAATTCCATGCCCAACATGGTTCAGTAGCTATCAGAAGTTTCTCTCTACAAGTAGTATATTAGTCAGATCTAATTATATTGATTATTAGTATTACTCTCACATCTCTTCTGATCGCATAAGATCGTTATTCTCAAATTATTTTATACCATGAGTGACAACAGAAGACAACTTGGTTCCTGGACCTATGACACAGTATGATCCAGACTAATATTAGAACGTCGGATGGATTTTTCTTGTTACTTACCGCACCTATAACTTTTTTCGAAGTATAGTAAATCGCGTTTACCTCGCATTTTTAAGCTATATAAAGCAAAGGTGACGTCACGCTACGAGGAGGATTAACAAGTCTAGATTGTTGGGATAAAAGCGTCTGACCACGGGAAGAAAATTAGTAAACGACTTGTCTATATACTAGTATCTGTTTGTGGACTTTGTGTTTCTATTAGTGTAGCAGACATTAGATCAAAACAATACTCATACGGAATAAGTCGTTTTGGATTAGAAAAAAATGCTCAATTTTGTTCACAAAATCACCATATGAATAAGTAAAATACATATCCATCTAAAATGGTGTCGGTTCAACAAATTTGTAACGATTTACTCGTGAAAGAAGAGAACATTCATCCGATAGAATCTTGTGAATGCAACGCTTGCCTTAGGATTTAAAGTAAGAGTAAAATCAATAGGCACCGTCGAGATAATATATACATTTATGAAAAAATTGTGATAAACGTAAATCTTAATTTAGAATAAGGTAATCACGCTATCATATGAAGTCGTACAGTACGGAAGACAACTCGAGTGTCCCGAAATGGTTTTTGGGTCTCGGCGGTATAGCTATTTTAACTTGGTGGTCACGCAGGTCAATCTAATCAAGCTCGAAAAATAAAAATTAGGTATATCCTTTGAACCCACTTGTTATTAAAGTATAATGGTTAAAATATGTCACATAATGTATCATTTGATAGATTTTATATAGAATAGCTGAAATTCATCTTCTAAAATGTGGGTTTACCGCCGTATAGTTACGAAATATTTTGATAGTCGGTGTGTAAAACACTGCGTTTCAAGCAAAGATCACCAAAGCCTATTTCAGTGTTATAACAGACGCCCATCCTGATAGAACGCAGGGATCCTCCTATACTTAAACGCAGTAACTTACACTAAAGTTTATTTATTGGACGTATAAATAGATTAGTCACGCCCAAAGACTGTATGATCGTTACTGAACCTAGGAAATAGCTTTACGCTTTAAAACATATCTTATATAAGAAAATGATAGAGCCTGCCTCCTTTAACTAGATACCGGTGGCTGCCCAAGCCTAGTCTAGACATGCATACGACTTTTAATATATAAGTGCTTAGCAATAATGTTGATACATAGGATTAATAAAATTTGTAATTAATAGGTAAACATGTGGATTACACGGATACTTACTATCACTAATAGTCTATACTCGTCTTTTCTTACATCGATGTCCGTATCGTTAGTGGATTGTGTTCGATTATCTTAATCTACATAAATATTACGATAAATATGGGTTTATTGTCTGATGTTATAAAGCTGCCAGTCCGAATATTTATCGTCACTTAGCAAAAACCTAGATTTACAACCACAATGCACTAAAACCTAGCTTTTTAACAGATTTTAACGGGCAGTTTTCGAACCCCTCATCACAATGGCCTATTTTAATGACATAATAGACTGAACTTGTTTTTACAAGCTTAAAACTGAAGCCCTCAGATCCATGCGCTGGCGGTCCATTTTTTAAACATACGTTTATAACGTCTACGAACCTTATTGGACGCAAAGTGCATTCCAGCAGCAAGTCGAGGCGTGTCCTGCTTCATAATCTCGAATCATGAACCTTAAACTAAAAATGTCTTAGTGGCATATAGAATACATAGACTGTCAGAGATGGTTAATGAAATGCAACCCTCAAACCAAAATGCACAAATATTTATTTCGTTACTACCTTTTCGACAATTGGTCTTTCCTTTTATATTAACACAGGCGCGCACTATTACAATACAATCTAACAATCGCTTCGGTTCGGAATATATATCTTATTCCTAAAACCTAAAGGTTAGCGACACCTGTCCGATCACTTGAACAATACTTAATTATTAAGATATGCGTTATCATTTGCTCTTTCAGATGGATTTAGCTCGTGAGATGAACATAAAGTTCTACCATAGGTAGATCGATTTAGATCGAGAGGGATTTATGTAGTTTTTAGCGAAACGGCAGCATAAATTTTTGGCTCGGAATTAAAGAGTCCGCTAGACAGTTGTAAGTTTTTCCGTTTCAGATTTATGAACTCGACTTATAAAGTTATTAATTATTATGTATTCTGTCTAAAAGGTCCAAATACGAAAACTAATACGAGGGACTCGTAACGCGGAAATGGACCCGTCCCTAACAGAATACGCTCTAGAATAATTCCGGAAATCAACATCGGCGTAGCAATTTTCAAGCTGTTCATCTTAATTACTCCTCGAATGCTATTTTATATTGCAAGCTAACCATGGCCTAAAAGATGTACGAAGACAAACCATTGTAATATGTCTATCCAGAAACTGTGATTAAGATATGCCTATCTTAAACTCTCAACTGCTTAGTGAGACCCCCTTTCACAGCCTTATTGTTGTCTTTAGTCTGCATCTACTGTAACATCTAAAAGGATAAAGGGTGGTAAGCTTATTCATTGCTCCCAATCAGTAGACAATATATCGGCCATCGCGTCGATGGGACTAAGGCTCGTTTTCAACGGTATACGTTCAGGGAACATGCCAGGAGATGTCGATGATATTCCTCAAAGACATGGAAGGTCAAAGATGTATATTTGTGACGTTAGACCAGACTGTCTCAACATACCGATTAAAACACATAAGGACCATATGTATGGAACTGAATGGTTAGATTGGCTGTGTAGAAAGAGTCAATAGAGAAATGCTCTATCGTTCAGATTTTAAATATTCCGCCAGTTATAAACTGGGCTCTACTATTTCCGCAACTATTATCTCATCCACCACCTTAAATGTTGATCACATTTTAATTCTTTTCTCACTACTGAGACTGTGATCTGAATCATGAGTGTGTATCTGACACCGGGCATATCCAACATAATCTCTTTAGTGGTGATATTAGCTACCTTGACATTAACGAAGCGGCTGTTTCTAGTGATTGAAAGCGACTAGATTCTTTGTGGTTCCCCAGGAAGATATTCTCTCTGATCTATTTTGAAAAGAGAGTAAATCGGACCGTTCCTGCCTAAATATGTGACGTTTTATTTGAACTCCCAAATCTCTCCGACAATTACGTATATTACACTAAAGTGTGTGAGGACTAGACAAAGCCACACGCTACGCTATTAGCTCGTGGTTGAAATCTCCCGTTGTCTTGTGTAACTATGACATCTTTATCGGTGTCTACAATCTAATTTAACCCGTTATGGACTAGATCAACTTACGATTCGAGTTTTACTTCATATATCAGTTTAAAATTGAATCTCTTTGCAAATATCTCAGAATCGAGGGAGTACGAGATATTCGTTCTGATGCAGCTGCTGCTCGGAGATTCAAAGACGGTTCTTCATTTCTATTAATTATGAGGCTTATATCGATTTTGCTTAACGATGGGTGCATGATAATGCTCTCCATAGCATATTCAGGGATTCCGTTAGGAAGTATTGATGAGCAGCTAAGCACATCACCATCTGGATTGTATAATGGTTATTGCTTTCCATCAGGGCGTATGATTTAGTCTTTCCTGGTTTCTTGCGTCTAAGTAGTTATCGCCTTTCACAACTAGTATAACTGTGGTAATAACGACTCTCACAACATCCACTCACAATAAGTAAATACAGTTAGTGTTTTAGCACATTTTAACTGCGTCATCATCCGTGCCACCTACGAATAGATCAGTATAAGCGGAGTACTGGGGATAAAGATAATCTAGAATATAATTCGTATATCATCAAGCTAGGGAGATTCACGAATTCTCAACGCATTATTGTTTAGCAGCAGCACAGTGGAACCTTTATTTACGTTACTCCGTCAACAATGTAATATAGACATCTATATCCGAAAATACTTCGTCAATTTTATATGTGAGTTACTCTTCGAATAATGTGGCGGTTCTATCAGATTCGTAACATTATGGATGATCCACGTCACAATGCGTTTAAAAGGTACCCTGTTCACATCGAGGGCAGAAAGACATTTTTACAACTCTGACATCCATCCTGCGCTGATCATAAGTGAATACTCCGGGGTTTGTGATACGCTTATTGTAATCAGATGGGGCTTAAGTTGTGACTTCGGGCCCCGATTAAGAAATTTTATATAATTTTCGAATCCAAGTTTCAACGATGATTCGAATTACAAAATGAATTCGTCCACTATAGGCTGTGAGCCCTAAAGCTCAAAAGAGAAATTAGGTCCATGATATTCTCGCAAACCATTACTTTTAGATAGATGGGAGAAATGCAGTTAGATTTATTCTAATATTGATTGTGTTCTAGCTGGAGTGTCTAAATAGTTTACTAACATAACCATAGTAAGAATCCAAGCTCAGGTCTTGATAATATGTTAACGAACGCAACTCTATCAAACCTTTTTCGTTATATTTTAATTACTATAATAAATGTGTGTTTATATGACAGATTTGAAATAGAGCCGTTCTAGACGTGTTATAGAAGCTTCCAACTTGCAACTATACAACTCATATACAATACTATTGGGACAATGTTGTAATGCCCGGACGACGCACAAATACGCAGGTATCATAAAGGTCTACGAAAGAAGGATTTTCATCTGCCAATGGTATATAATTTCAATTATATAAGTGACGGATAGTATGAGTATATACGGCTTACTACCAAGCACTTAGTTTGCACTTAACCTTCTAATTTTTATTCATTGGCTCTGATTAGTTTAAAGTGTCTGTAGTAGTTACAAGGCTAGTTGGGATCCGATATACCACCTATAATAGACGGAGTTAGGATAGCTATGTGTTACGTGAGGATTTGTTGCATGTGAAAAGCCATAGTAAATTACAAGCCCATTGTCCCAACTTAACTTTGTTAAGTCATTTTTGAATTAATTAGGAACTACATACTCAAATTAATTATAATGATATTTAAGAATCGATCTAGGTTTCTTAATATGTATAGTAACAATGAATGCGTTACTTAAGTATGAGTAGTAAGTACAATTTTCGGGACCAACGTTGGCAAGTTTTCATACAAGATAACGAAATGTTCAATCAAATACGACTTCTAATCTCCTGCGCACAAAAAAATCAATGGACGTCTTGTCTAGATGCTTGGATGATTCCACATTATGATACGAATACTAGACTACCTGTGTAAGAGCAAATTTATTACGTCTGACCTGAATTTGGCCCCAATAATAGAATCCTTGAGAGCCAGCTAGACTCTCCTGTACGGATAGACATTCAATTTCACCACTTCTTACAGACCTTAATCTAAATTATTCCCTAAAAGAGTAGTATTAAGAATCATACTCTAGAACATTCTAATTACTCGCTCAAGCATCTTAAAGTTAAAATATATAGAATAGCCGTGATAGGTATCTTCTTATTCTTTCCCGAACGAGATTTGAAGATCGTTCAAGTTAGAACCGTATACACATGAGAGATGCTAGAATCACGAGATGAGGATCGGCTTGAGGGCTCTGTAATAAGATTATAAATCGTAGACTATTGTATGAGTCTAATGTCGCTAGTTGGCGATTGATAATATTGTCATGGTACGTTTGAGCAATAAAGACTATTGCAACACGACGATGGAATACTTCACTGTAGGAGGCACAGAATTCAAGATAGTCTTATTTTCCGTAAGTTTATTTTTATTAATCTAAGTATGCAGAAAGACAAAAGTGGAATTCTGCAGACAAAACCTATCAGTAATAATGACAGATAATAACTTAGCTCGAAACTTATAGAATTTTTAATATTTCCAATATCCTGTTATGTCGAAGTCCAAGGTGGGGATTTAGAAGTAGTTAGGTTGGTTTCTATGGCATGTCGGTTCGATTATACATATTCAGTGGTTTATACTAATCCGGTTACTCGAGGTAAAAATTCAACTAAGTAAGCCACATTTATGGTTAACTAGGCTAGTGAGGAGACTTCCCCCCAAAGTTCAGATAACTTATGTTATCAACGTCGAGATCCGAAGTTAGAAATCGTGCGATGTATAAGAATCTCACTAAAAGATCAACTATTTAAGAGTGCCTACCATACCTATCTCAATTGTAAACCGGTCCCGTTTGATTTATCAGACCCTGAATCCATAAACGCATGCAAATGAATTCATAATAGGCTTTGTTAAAATGAAGCGAACAAATCTGATAATACACAGCCATTAGTATCCCGTTAAAAACAACAAATACCATTTGTGGTGCAAATTCGGGGCCACATAGGTTTTACCATTTATTATTATTCTAGTAGATGAGTTCAAGTACACCCCCTACATGTACAAATGTGTTCAGTGTCGTTCATAGCAAAGAAGTATTTTTTTTTCACAAAGTTCTTTGAATAATCTTGTAGTTTATATTGAGAAATATTAGTATTGTCGATTGTGTGAAGAAGGGTACATGCGAATTTAAATGTTAAAGCAAGTCATTATTATCTCATTTAGGTTCTGGTGATATGTCTTAAATACACATTTATTACTGGAAATGTCCAAAAAATGGTAAACACTGTTAGAGACTACCCTATTGGCGCCTGTCATCAATAATTTGAGAAACACATTTGGGATCGGGCATATTTACCGATAGTGATAAGATCGTATTATATTTTTGTACGCATCTGGTACTTTGCGTTTATCGTACTATGCTTTCAGTTCATTTGTATATGAATATTCGGAATTATATGGTAAATTTGCTTGTTATCATTCTACATTGCTGAAAAATTATCGTATTATCATATCGTGTTTAATATTGATCACCTAGCCATTCGTCTGCTATTAAATATTAACATTCGCATGGGGCCGAAGTTTACTCATGCGTTCAGGTACAATAAACATAAGGGCGTTTGGACTTGAATGATCCTCTTCTATAACGTTGCAAGTAGCCATCCTATATCTTGTGAGTTGAGTCCCATCAAGTTTGTCCTACCAGGAAAAAAGGGAGCCATAAACATAATAGCAGTGTAGTGAGTATATTACATGCAAAGTTTCAGGTATTTAGCATGCTATACAAAAGAACGCTCCAAGTCACCTCCACAATTCAACAATTACTTGACGCCAGTGAACCATAATTATAAAGGCCATCCTTTTGGTTAAACCACAACAGAGCTTGATCACGACAAAATACCTAAAATAGGTGTGTTTGAATTCAGTTACAATATGGTTTAGAAGAAAGCCATTTAGCAAGACAAATTCTTGATTTGGGTAATCAAGTGCAAAGTAACATAATATAATGTATATCCATCCTAATAATAAGAACACAATTTACCTGAGTAAGAGAATTTAATGTAAAACAAGGTATTCCTAAAGATTATTACGGCAGATGCACCTCAGGGCAAGTTGGGCTGATCGATTGTTTAGTCATTCACGTCAAGCTTGTAGAGAAAACCAACTTAGCCATTTGACCATCCAATAAGTGGATATGTCTGTATGGTGAATAGCTTTATTCTAACGATACCAAATGCATGTACGAAAGATTAAAATTGTCATAGTAAAAAAAATATTTATTCATTACGGGGAAATGTTCTAAACGGTTTTATAGCACTTCTTTCATAAGGTTGTAATGATATACGCATCATTAAGATCTAAATCCATACAATGGACGATCTTGAGTTTGTGATTGCAGAAGAATTATCTCTCGTTCCACCGATATGATGCCACCATAAGAGACTTATGAAACGAAACGACTCTTATAATGATAAAGCTTTTGGTCCACGAAGGCGTATAACGTTATATTTTTACAAACTTTACAAGTTGCCTCAAGTTGCTTAACCCATACATAGGTCATTATAATAATTTAATTAACTTACCGCTGCCAGTTCCTTCCTTATTGATTAAAAAACGTACCGTGAATAAGAGCACTAATAATGTCCTAGACTTGTATGTTATCAAATTTTGTACGCTGGGTTTTTTTCAAAAAACAAAACAAGATGAATTGTACATTATAGTCTGTTCATTATGAGCTTTTAGTTCTTTATTACACTGCAATTGTCAGAAGATTAACGGCTAAGATACCGTTATTCTCAAAGTAGCAGCCGATCTAATCTTACTTAGAGTCACCCCACTGCTGAGAAAAATTGTTACACAGGAAGAGATTATCTGACGCGTAAATAATATTACAGGCAGCTCTAAAAGTGTAGGAACTGAACGCTTCGATATTTAACATATAGTAATTGGCTTAGCTGCTTTACTCGCTGTGACATGATACATCGTAGGTGAATTTACTCTCAAATTAAACTTAAAAGCTTCTAAGTACACTTAGTTACAAAAATAGCGTCTCTTGTAGCGGCCCTATTTCTCGGTTTAGGTTAAGAGAAACGTAATTATAAACCCCTATTTGGCTGGCTATTGATGTATTGTCTAGGACAAATGTTGTTTCGGTGTATAGTTACGAAATAAGTACTGATATAGAGTTAAGCAAGGGTCTAATATGGATTGACAAGCTTATGCGTAACAAGGGTTTATAATGAAGACCAACAAGTTTCTTATAACAATCTAATTTATTTTATACGTAAAAGCGTACCAACAATCAGAGTCGAGCCCCTGGAAAGTCTTTATATGATTCCCTATACTCGAGATTCATGCTAGCTTCATGGATAATTTTTTCGGTATCATTGTTAGGTCAGGTTTAATGGAGATAAGCAAGATTGGTTTCTATTTGTTGCCGTTAAATTTACTCTAGTACGACCCTCTAGGTTCAGCTAGCGTGTATTCGTAGTATAATCGAAATTGCAAATGCCCGTATAAGTAATTTATATTAGCTTTGCCTAAGTGTAGTAATTATCAATTATAGTATTCATGAATCATAATAGATTGCGCTAAAGACACGAGGGACGCTTTAAAGTACCAGTATCACATTAAGTGTATGTTCAGATGCCGCGTAAATTTCATTGATTGGATAGCAAGCAATAATTGTAGGTTGTACTCCTAATACGATCACTACGACGAACAAGACGCTACATCATGTCGCCAAGGTTCTTTATTTCACGCCCCATCGAACGGATCTTGAAAGTAACAATGACGGTATAAGAAATTGGCGGTGACTAGATTATACCTAAGTGTGGTAGAGCGAGTAATAAAAGAACGCATAATCTTAACAGAATTTAATATTAAACTTCGTATTTTTTAGTGTGTATAATCAACTTTTAAATAATCCTTTTTTACTGCTGAAGTACACCTAGTTAATGCTAATTATGATTGATCTTCGGCGTAGTTAGACGAGTTTTAACCTAACGGAGAATACCCTGAAACAAATAAAGATATCTTATAGTTTACTGCGAACATCCTGAGGGAAATCGTTTTTCAGTTGGTATTTTTACATAGATCGTAGGCAATGTTTGCCCGGTTTCATGTTTAACGTTAAATAGACGATTAAATATAGATTGAACAACCCAATTGGACTGTTTCATTAGAGGGTCGTTACCTCCGCCAAGAAGCTCTTGGTGAGGTTATTATTAAGTCCGATTGTTCAACTTTTCAATGGATTCCACGTCTGCTTCATGTAAAACCTATTAGCTTCTATGCCCTAAAAAAT
1073	9600216	9603449	3234	37.86	GGGAAACTAAGATTTCCATATTACATAAACTTTAACCCAGAGATGACAACAATTAGGTATTTAAGAGTAAGAACGCGTCAGATAAAGACAGGAGCTACATTTATACGAGTAGTTCTAAATCTATTCAGATTTTACGATAAATCGTCTCGTAGTCTGATCCCGGATGCATCCCAATTTTTTTGTATGACCTTTATTAGATGGATTGGGCAACGCTAAATTGTCCAAGGTATGTCGCAAAGTAAATCCTCATCACAGCGTATAAGTTATTAGCAAAAATGGCGTTCGAATAACTCTTTGTAATAGATATTGACAAGCACAAGGCGACGAGAAGTACATAAAATCTCACGAGGAACATTGTTTAAAAACAGGTATACAAGCAAAGGATTGATTATAAATACTAACCGAAGCTTATATTACCTTGAATTGACAGGTTTCCGGAGGTAGTGACCAGGCTAATCACGTTCAATCAGCAATTGCGATTTTGAGTATTATTCTTAGATTAGAATCAGTTCTAAATTTAGCAAGCAAACTAAGAGCGTGCAGTAAAGCTGAGCCCAAGTTTTTTCTTAAACTTTCTACCCCTAATGAAATTGCCGGCGCGAGGCTGTGAACCTATCCTAATGTCTGGAGCTTGAGTAAATACTTCAAGAATAAGAGCGACGCTTGTGGAGCTTCATTCTAATTCTCAAAATAATTTATAGTTATAGTAAGCTGAATTTGTCTGCTTCGGTCAGGGTAGGATTATAATGATTCCGTAAACATATAATCGTATAATTCCTAGTTACATCGATAAAGGTAAACTATGGAACAGGGAGTTTATCAGAATATCTTCGTCCTTTTTTGGCATTTAACCAATATAAATATGCTAATTCGACAGATGATACACTAATAAAGTCATATATTATAAGTATACACACCTAACATGCGGGTTCTTACTATCAATTTTTAAGATATCGTTACGTAACCTTTACAATTAGAGACGTACTTGGGAATTATTTTGAGGTCAGTCAATAAGGTCTGGGACTAGGCGGCTGATATTGTTCTCTAGTTATAAGTTTGAAATTACTGGATTGCACACGGGTGGGCAGACCACGTTTATTACAGTATCAGACGTTGGATTACAGCTGTAACAGGTCAATTCAATATACTTTTGACGTCACAACTCATTTGAAGCATTTAGTGCACAATGCCATCTTATCTATGCATGTCTTATATGCTGCTTACCTTAAGACTAGGACTCTATATATTCAAGCGGCAATACTGAATGAGCTAGACACTGGTAATAATGTAGTCTGCTGATGTTCGCTAACTACGTGATTAAATGACGTTGACCTATTACCACTATCTAGCGAACCATATTTACTAACATGGGAAGACCAGGGGGATTATCCCATGCTATGATAATCATACTCTTCTTCCTCGAACTAATTTTACTGCAAGATATTTAGACAAAAGATTGACGGTATGACTGCCGCACCTCTTACTTTTTCAACCGAGGGAAGAACTTAATGCGGTTGTTGTATTGTTTAATTTCTTTCTTAGAAACATTGCGACCGAGTCAAGTCTAAGCAGGATAGACGCCTTTAAGGCCTTGGTTATGGATTAATCTCCTTACAGGGCCTTGAAAAAAAAAAGATTAGTGGACCTTGAAGTTGCTTCGTAAGAAGTAATACTCAGAGCCTCAGTGATAGACCGCTAACATCTTTCTATCTCTATCCTTACAAAATATGGGATGTAAAGAATAGACCCTAGACAAGAAAATTTCACGCCACTCGCTCATTTCAATGCCCACTATAGTTACTCAAAATTTTATGAAACGCTCAATCATACATGTAGGTATTTGTGAATTGCCGAGTTAAACGACGATTAAACTGCGTCCCGTTCGTTTCACCTGAGAATGCACGGCGGATTATAGGTTAACTGAGTCCTGGATCGTAATTGGAATCTACTTCCAGTGCCTAGCGTCCCATGTATCTTTAGTCTGACACAACTTTCTAATTTCAATAAAGATATTGAGTTGTTAACTCATGAAATGCAATCCAACATTAGCTTCCGGTAGTACATTTAATCATATCATAGACGTCACGCATGAGCCCAAAGGGGCTCCTATCGGTGACCCTAGAATCCAATTTTGCTCAGCTCATATGGCTCGGTGTACAGGTAAGTAGCACCCATGGAGGGATCAGTAGAGTAGAGGTTATCACTATATTTACTTAGACTACGGCAATATAGACAATAACTATCAACGATTAGTATTTATTCAAGTGTCTCCGGTAGAATGGATCAGAAACTCCTCCAATGTAAAGAATCATGATCCATCACCACAGTTCCTATATGACGTGCATACTTTTCCACAAACCTATAAATAAAAAGTTCTTTGCAGCGTTGTTAGGACGAAAAATTGATCACCCGGTCGACAGAAGGAGTTTACATAATTTATTCTGCGTTACTAGTTGATTAGCGATAATAAGTGCAATAAACTATAGGATAGCTATGTCATAATTGTTCAGGAATCTTCGAACTCTCTTAAAGCATTGGCTCGCGTAGACCCAGGTACGAGCTATAAGAAATGATAAATAGATCAATTGTAATGTATTTATACGTTACTGTAACATACTCATGACGTTTTAGATGAGTCCTAAGTAATACTATTCCTGTTATTTGTACATACGTGAATTATGTAGTTTCAGATTTATCGATACGATTATTGTTGCTATAAAGCTAGTATCCCATTAACGAATAGCCTACTAGATAACGGATTCTTATATCCTTTAAGATGTTCAGTTCAGGACAGCCTAACGTATAGGAAACGATCTAGTAAAATAAAGAAGTATTTTGTTATAGACAGTATTAGTTTAAGTAATATTTTGTCATTGTATTGCAGGGACCCTATAAGGTCCGCTTATGACAAACAATCAAGATATGAAGTCACTTGTATTTTGTTTACAAAAGGTCAATATGAAAACTTGGAGCGTCGCGCCTGGTCTATCAAAAATCGTGAAGACCTCGCGTTCGTGCACCGTAATTAAGCCTCTAAATGGATCTACTTTGCACTATAATCACGTTAGATATTTCAGGCTATTAGCCAATACAGGATAAGACCTTGAAGAATATTGGTTAAAGGTGAATGGAAAAGGGGGAGCTTTATAGCTCAATGGATTTCGTGTTTAGATATGAGCTTAACGTTGCAAATGTTATCAAAGATAATTGGATTTCTGTATGCTGTTGTCGGAC
1074	9603909	9606047	2139	44.48	GTAAGAGATTCAGAAATGGAGCAGGGACACACCATGAGCCGTGAAGCTTATCAAGGGAAATGAGATGCACGCAGTAGAATGTATCTTCTATTTAGTCACTGAAATTGCAGCTACTTAAGTGCAAGCATCCGGAGACTTATGGTTGTCTATGGAAAAATGTTATGCCATTGTAACTAATGACTGTGGCAACAAGATCGTATGGCGCCCGGTATTGTGTGGGCTCTCATATCTTTAGGGATTAGATACATTAGAGCAAGCGACGAGTCCGAGCACAAACAATTAGCTAGGTATTCGGGCGTAGGCTCGTTCGACAGGCTCACAAGATGGCTCAGCTAGAGACAAATGTCTACATTTTTTGACTAATTCTTCAAGATGACCGCTCTAAGCAAGCTGGGCAATCCTTGTTTGGTTGTTTGCGGTATGTTTAGGATATAAAGGAGAAGTACTCGCCGGTGAGTTCCTTATGCTCGAACCCTCATCGAAGAGGAGGCGCGTTAGTGCATTACTTACGTATTACTCAGGGACGAGCCTATATTCTCCAAGGGATAACAATCGGTGTAGACTTTTCCGTCCCATATCAAGAGCGACAGGAAAACAGCGAGAACCGCGACCAGACCCGCATAAAACGTTCGTTTACCGTATTTATGCGACAGGGAGTCTCACCGCATTTAAAGTCTCTATGCCTTCCGTGTGTACACATTCCACTGGTGCCCATGATTAAAACGAAATTATTTTTCGATTATCAAGCTATCGTAACATAAAGATTTATCTATAGGCGAAGTCGTTCTCTCACATAGATATCTTCTCGGGTCTAATGAAATTAGCGTCGTGTACTCGAGGTTGCAACCTCATACCATAAGTAAAATCATGTACAGCGTAATAAGTCAAAGTATTGCATGCTGCCATTAAGCTATGGGCCTCAGCCAATAGGAGAGCAATACTGATCCCCAACATGTAATGGGGAACTTGTCAGTGGCTTCTCTGGTGTTACATGATAACTATCCACTTCTTCTGCCTGTACCAAGGTCCCGCGTTTAGTACTCCCGTTGAGCAAGGAAATTCCCAGGCGCAATTGCAACTACCATCCACTTATAGATTAGTGTGTAACTTCTATCCACCAGCGTCGTACGATCAACATTTCTTTTGCTAGGGAATTGATACAGAGGCTGTCCGGGACGCCATATTTTTATACTTTTAACATATAATGGATTCATGGTGTATATTTCGAATGAGGTGATTCTTGTCTTTGTGGGCCGCTAACCTATCCTTTATCTCGCATTGTAAAACTTGGTGCCGGCAATGTATAGGATACTATATGCTGAGTGCGAAACTCCCTAAAAATAGCTCGCCTTCTTTGAAGTCGCTTAATGGAAGTGCAGGCTAAGAGCATATTCCTAGAGGCATACTGCCCCGTGAGGGTGCAGGCGATAATTTTCGCCACCTCGAACTTGCTCACGTACCGCGTTGAAACTGAGTAAAGTCGGCGTTACAGCTTCACAGCGATAACAAAATATGGCGATCTGCTTATTGCGGCGAAACAGGGGCTAATCCGGTAGAAGACTGGGCCGTGCAGAACGCACAAGGCGACACCAAGCAAAGGTAGTGGCGCCTCGAACAATGATTCTTTGACCGACTTATTTTGATCGCCCGCTTAGAATGAGGTTCTCCAGTAATAGGCCAGTCTTCGTACCCACTCTTCGTGAGATTGGGAGCCCCATCAGGTATAAGCTTGAAAATTCATTGTTGGCACATTCTTACTGTGGCCTAGTACTAACACAGTACGTTAACCGACGTGTACTTCGCATGCAGTGGACTGTTTACGCCTGGCGCTCACGCGCGATACGCTTCCATAAGTTTCCTGACCCTGACTCGTGATGGACAATAAAGATTGGAGTCCGGTGACCATCGCCCGCCACCATATAGTAAAAAATAAAGACAAGAACTGAGGACTTTTCAACGTTGACGGCGGAGTTCATCTCCAAGTCCGTCATACTACTTGTGGCACTCATTACTCTCATTAGGGAGATTACCTCTGCGACATACAGCGTTCAACTCATTCCAAGTGCGAAATTTCCAGAGCCAGCCTCCATACTAGAGCTCACAAGAATTAAGCGAGAACTCTCCCCTTTGTGCCGCGAG
1075	9606401	9607888	1488	52.07	TAACCTTGTACTACACGAGAGACTATTGACTTGGCACGGAACGTACGTAAGGTCTATTTAGCCAAGTTTTCCCGTCAGAACTGGGAGGTAATGTGGACAGTCCTCCCAAAGGGATCGAGGGCGATGAATGACAGCCTCGCATGGATGGCTCCTACTGTTTGAGTTCACCATGATGTTCCTGCAGAGACTACGTTTATCCCGATTGATCTCTGGGAGCCCACCACTATTTCCTGCGGAGATGCAGCAATGACCAAAAAAGTATGTCCCGCTGTGTGGCCTTGCGGATATCCAGGACTTGTCGATCAGGGGTTCTCACGTACGACACAAATCATCAGCAGAACACTGCTTGCCGTAGACCTGACAGTACATATTGATGTACTGGTTCCCTTGAGACCAATCGCCGTGTATGCTACTTAGGTGCTCGTCTCAACTAATAGTCGTAGGCTAGGGCTACAGTTTGGCCTACCAGAATGAGCCGGTCTCAGTCTGACGTCAAGGTTTCGGCGGCTATATGAGATTACCGCCCTCCAGAATAACTGGCTGCTTAGCTGCACGTAAAGGGCTCTGCAAAATGAAAACCACAACGTTGCTCTATTCCTCCACCGGAAATTAAGACTATCGAACCGGGTGATCCGCTCTTACTTTAGACCTGTTGGAAGGGTTTACATCAGCTGTTCGTACGCCTAGCCCTCGAGACCGAGAGGAAGATCGGAAAAATATATAAGCGGGCCCTACAATCAAGTAGGGTCGGACGGACAGACTCGTATTTGACAGTTTTCAACACACTTGATCGGTGCCCAGATAGTGACGGGGAGACCCGTACCCTGAGTCCCTACACTAGAAGAGACCAAGTTATTTGAGTGAGAGAGACGGATCCCGGCGAGGCTTGAGACATGTTAGCCATGGTCGGGTATCTTGGCTAGTCCTGTTCTTCGCCCACCTAGTGTAAATCTCTGAAGTGCGCGACGGTGCTCTCTAATTAACAGCTAACGGATCTTCCTAATTGCCCCCCTGGCCCCTACCGATTGCTAAGCAAGAGCTCCGCCGGTGCCTTCGGACAGTGAAGCGTCTTCTAGATGTGGCTTTAAATTACACATTTCGGACGCACACCCTAGCTCCCAGTCTCCATGCGTCCCCGCCGGGTGGCCTCAGACAACCCACATTGCGCCTTTTCCCTTGTGCTATCGCAGCAATCAGGAATCCGGTGTAGAAGCACTTCCGGCGCACAATTCCGCTTCTGACATGGCAACTAAACCGAACCTGTGCCGTGTGTCTCCCTGCTCCCGGTTAGTTAGCGCCGTAAGGCGTGGCCATGGCTTCGTAGGTAAGTGCGCGGCTCATATCAGCTATGTATTTGGCGTCCCGCCAGCAAGCGGGTAGTCGACCGGCAGTTAGTTTCGCTCTTGTACTTGTGACACCGGCACTTTTTCGCGCACCCACGCATCTGGGGTAGCCAATCACGGACTCTTACTCTGCATTGTCGCTCCG
1076	9608358	9611405	3048	40.37	TTTTAGTACAAGGCAAATCACTCGAATTTTTCACGTCTACTAGGTAACTCAAGATACATTGAGCATAACCTGGGTGATATTCTACTCACTTTCATGATAATAGTATAGATTAATCGAATAATTGCTAGAGCCCACCTAGTGATGAAGAAAAAGTAGGATCTAATTATTTCTCGACTAATCGGAAAATTTAATTTTCAATTTTCTCAGCATTTACGACAAAACAGCTGGCCAAACGACTTAAGAAGTACACTTTATTAATGGCAGTATGCGGCAGTTCAACTACTGGAGGTACTGAGTATTTCCTAAGCAGTCATTTGGGCTAAACCTATCCATATAGCAACTCAGAAATTAAGGCTAATTGATGTGTTGGTAACCCAGTACTGCATAAAATCGCATTAAACCATAAGCAGTATAGAGACTCAGCATTTGAGGCTTAATTCGCTCATTGTTCTGTGGGGTTTCGTAGTTTGATACCCTTAAGTACACGTTTGTGCTGAAATATTTTTCTGGTCCATGGACATTACTAAATACCCTTAGCCGATTTCCATAGATACATTCTAATAGAGACTTTTCCAAAGAAATGTCTTGATTATCTCGTATCCAACTAGTCAGTTGCTCGTTTACACTGCATTCTCACCACACAACTTATTGTTTAAATTGATCCTAAGCATGAGACCTGGAGTTCCGTGCGGAATCATAAAATAGTCGTTGCACAGACACAGCCTATATCAGAACGCTTCATCTCGTTTTTAATGATATGTATAAACGAGATGGCGCATCACGCACTCCCCATCTTAACCTTTCTAAACATAAATTTTTCGATTATGTAGCAGATAGGCTGCCTCAAAAAAAACCACAGGAGAATCTTTTGATAATGGTCTATCACCGGTGGCCCATGATCCCTTGTATATTCGTTCAGGAATAGTTTATAAGAGATGTTCCTTATATCCCGTACGCAGCTGTCCTTGGTTCAGATGGTCCATAAGTCTCAAGTATTTTGCGAACTACGCACAATTAACTAAGTTTATTCCCAAGGCCAGCTCCCGACTATTTAGAAGCGGGAGATATATGACATCCCTGTACGGAAACTATGCCTGCCCGCCCTAGGTAGTCATTTCGTTTGATAAATCTATTCACCTAATCGCCTAACAGAATATTAAATCTAAGCTTTTCTTATCTTTATCTCGAATTGCGAGACCGTAGAAGGCCATGGTCTTTCTCATATCTAACTCACTCTAGGCAGACGATCACAGCTGATCGGCTGAAGCTTCTTCACTCGTCGCTGCCAGGGGTGTATTCGGGAGGAATTAAGTTACATCCATTGATATTCTATATGTTTACTGTCACATAATACCTACTTAATTGTTTCAATCCTCCATAACAGTTGTTATCGTAGCGTTGCACCTAAAAATGCACAAACCGCAACGCCAAGTGGGAGGCCGTACCACCGTCATTGATCTAATAATCTACGTTCGGTGTGGTCTTCCTCCAGGTTTCTGTCAACCGGTGTAGTTCATCAGTTATCTCCTGTTCGTCATTACTGCCTTTATGATTTTTAACGTCGCGTTGTATTGGCAAATTGATTCTACATATTGACCTCAATAAGGAATTATAGGTAGCATTGGGATCGAACCTCCCGAGCTATTCGCTTAATAGAGAGACTCACACTGTTACGTGGTGCAAGTGACATCGCGGGCAACCATATTTATACAGCCTGGAGCAGAGAGGTGTCGAGGCGGACAAGATAACACGTTAGAACCCCCGTAGGAGCCACATGTCACCACAATAAGACTTCTATTTCAGGGTTCCTGAGGTTACGCAAAAAAGAGAAACACCACTCGCTCTTCATCTTTCATGCAGTACCAAGGAACAAAACAAAAGCCAGATATTTGAAAGACGAGTTGGCGTTTCAGCCGTAGTTTATTCAACGGTAACTCTACTATCCATCAATCACTAAATAAGTTCAAATCCGGAGAACGGCTTTAGCCCGAGGTGATTATGGCTTTCATAGGATAAAGACCTTAAAATGGATACACGGGGAATTTTTCTATAGATCGACGGCATCTGAATCTCTAGAATCCAGTGGCCTTTTATTTTCACCCCAAATGATGAGAGCTTCATACCCACGGCATAGTTCTAGTGCACAACTCAATAATAAGAAGTAGGGCATAAAATTAACAAATAAGATAGGAAATCAGGGGCCCGATTATACCACCACGGGGTACGTTGCTGAGCTATTCTCAGCCTGTGAACTTAAGCGCGTTTGTGTTTTTCTTGCTCTACTGGAATTTCTACCAATACTGATATGAACATGACCGCATCATCCCTAGATTGTTAGAAAGTGTCATCTTGGAAAAAAATTGGAGCATACATGAGACGTTTTAGTGGTTGATGTCGACCCAAAGGCTTTTAGCATAAGGGGCAATAATCTTGACTTGCCACCTTTCGAAATGGCAACCCAATATTGGATGAATGAATAATTTAACACGAGTAAGCTCTCCACAGTGCTTTCAATCGCTCTCGGCTAATGTAAGATTAAGGGTCTACTTTACATAAAATGTATACAACAACGTATTCCCGAAGATACAGCATATATCAAAAATATCCCTATCATAGCAACGGGCCAAGATTATGCTGAAACACTCCTCACGGTACCATTAGCTTAAGTCTTCTCAGCTTTTTTTCAATAGATTCGCAAAGTGGACGATACTCGCGTGGAGAAACTAACATATCGACATCGTCACAAATGTTGGCTATCTGAGCCATCACTATGCCTCTTGAAGTATTACGTCTCCCCTACATATCGAAGTAAGGTTTTTACCACTATGAATCATAATCTAATGCATAAGATATAAAGACAAATTATAAGAAGTCTGCAGTGAGGCTAATATTTTTAGGCAGTTTTCGCAAGTACTGATTTTCGGCCCAACAAGCTACCGTACGCACCGCAATTGCTGATATTTTCGCTACTTTCTCTGACTTCTTGCGGATTTAAAGCTTACGAGTTCCACGCCTATTTGGAAGCTTTCGGTAGCGGATTTACCTGAT
1077	9649391	9649642	252	49.17	CGCTCGACCCTTTCCAAATTGCCCGGATGCTTTGAAAGGGTCCAGATGCGTTAGCAGCAAAGTTATACGGGTTATCAAATAAGTAAGAGACGTGTGGGTATGAAGAGCGTCGGAGGCTTAAGAGCGTTGTGCTAGCTTTTGTGACGTAGCCAACTGATTATCGTTGACATGGTAAAAATTCCAACCGAACTAGTCCCCCCAGAACATTGTATTCGGTGTTGTCAGAATCCGCTAGATCAAAAAAGACCTTAA
1078	9650835	9652282	1448	29.14	CGAGTTCTCAGGTATCAGATGTCTATTATCGTCTTATTATACACTTGAAAGAAAAAACTTCAGTTGAGAAACCTTTCATCCTCTAAGTGTGAATATTAAAGCACTTCAAGACTACCCAAATATACATCTCTTGATCCAACGTCCATTAGTTCGCATTGTATTATTGATTTCAAGTATAGTGTTTTAATTGCAAATTATTGGTTTTTAGACACCGATAAGATCGCGTGGATAAAGGATCTACAAACTAATTACGATGACTCAATTGAATACGTAGCCGCTCTATACAAAAATATTAGGTTACTATATTGAATACGAATTATTTCTTATGCTGTTACTTGTATTTTGATAATAAGTCTTAAATACAGTTGAATAAACAGTTAAGGGTAACGATAAATTATTCACCAATATAGGGTAAAAATTTAGATAGAACATATAATGCTACAACTTTTGTTAAAATATATATTATGAGTCGTTTTGGACTCAATGCAACTTGACCGATCTATAAAGATTATTGGTATAGGGATATCCGATGATGATGGCGTCATGTGCTCTGTTAGTCATATGAAAATTTTTCAATCCTTAGATGAAACAATTATTTTCATTGTTAGCCATGAGTAAAACACCGGCATTAGTGGATTTATTAAAGATATCAGTAGGGAGTGATTAAAATCTATTACTCATTACTATCACATTCATTATGAAGTTTATGTACACATTAATTGATGTAAAAATTATCATAAATAGGTTCAAAGCCGCACATTTAAGTGCTTCTTGATCTATTCCTAAGGTTTACTGAACTAAGTCAACCGTATTAAATTAACTTTCATCCTGCAATTTAAATCTTGTTAACTGTGCTAAACGTGATGAACGAATTAATAAATCACATGCTGAAATGTATAAGTATTTAGGAAACAAGTTATCACCGCTATTGGTTGACTTTTTTTGTATTGTTTACTTTCTAATACCAGAAACTACATACGTTTCGTAACAATTTAGGTTTTGCTGATAAAATTTGTATATACGAACCAAGTGACACCAAGATGCTTTACCGGATTAAATACATTCAATTAGACTTATATAATAAAGTTACTGCAAGAACATTCAATGTAAAGGTTATTTTTAAATCAATGATGATGTGAAAGCTATATCTAAAACTCACAGTACGGTCAAAACAACGAAAGTTACGCAGATTTTGATAACATCCGTATTGATGGTTGATCCACAGTTTATATATAATCGCGGACGAGATGAGTTAATTTAATTGAACCGTCATTAAAAAATAATCAAAATAATTATATCAATTTATGTGACAATTTATCACTGAGTGAATTTATTAAAACTGAAATATAACATTACTCGTACTACTTTTCCAAAAATAGATTGTTCTATAATTAATCCCAGAACTATATACGCTTGTGAAGAAATATTTTAATAGCACGAAATAGAAA
1079	9730909	9732462	1554	40.67	GTCCTAAGGACTCCACCGTATTTTTAGGCTAACAAAGCCAAGGAATGCGGAACAACTAAAGTTTTTTTGGCGGGTTGCTGATAACTTAAATAGTTCGTATCAATATACGCGTCTGTCTCTAGACCTACATTATTTTAACTAGTGCGGTTATTCGAAAGGAATTGTGGCTCTAAATACCTACTAACACACCAAGAAGCGAAGTGGTATCGGCATTGAACTTTGGGTTCACCTTTAACTAGTTCTCGTGATCCCACAAACGTTGGTAAGCGATCCCGCGATCAAGAACTCGAGGGATAACTGTAGACCAAGTACGCAACCCGTTGGACGTCTCATTAGAACAATAAAACATAAAGTCCTCTCAGAAGAAGGCTAGTCGGGTTTCATGAAGGTGCAGAATGTCTGCGGTTATTTTTCGCTCCGAATGCTCATATCAAGAACTACCATAGTAAGTGACTTGTGGCTAACTTTTCATATGCCTTTAACAATGATTCGCGATATTACGAACATAAAGTCATTTTCCCAGCAAAACAGGTTCTTACGAAGTAGGATTGCAGTTCATAGTTAAGTTTTAAGTGGACTTCAGAGAGAGCACCAAGACAGCTAAGATTCGAGTAGCTTGCAAGTGTTAAACAACGACAATAGGATGATTTCAATAGTTTTTCACACAGCAAAGTGAGTATAATGGGTAAATATAATAGATTTCCGAATTCCAGTTGAACGATTCACAGAACTGAAGAAAGTATACCGTTTCTGGAGACCCTATGAAGTTAGTTGCTAAGACAACAATATGCTTTTTTTGATCAAAAGGTACTAAGAACTAGAGTACCGTGAAGCACCTCAAAATAGATACTCCATCTAAGTTAAGTTGTTTGGGAACATTTATTGTTTGAATTGCCTATTCTTATAAGGGCAGCGGTGAATAGTGTATTTCGGAAGTGGAATGTATAGATTTTGTTAAACAATTCGTTGTTTTCGTCTCCCAGCCTTGTTCATCTTAATATTTAACATGCTATTTACAGTCCGCCATACAGTTAATTGCTAAGGTTGGAGTTTAGTATACGACCTGTACTACCTCAGGTTATATGCATCCTGGTAATACGGCAATGTGTTCAGGCAACCCAAATTTTAGTGTCCTTCTCGTCTTACCAATACGCTAATATACGTCTTATCATCGAAAGAAGTATAACATGTAGATTCGAGTGGGTCGTTGCCGTGCTATGCAGGCAGCCACACTTCAGAGCAAATTACTGCAGATTCAGCCTAACAGAGTAGAACTGTAAGTGTATAGATATTAGCATCTTATATCAGTACAGGGTTTACTTAATTCAATATAACGGCCACGAAAAAGGTTAAATTGAGTATATATAAGGCGGCTCGACGAACTAGCGCGCTTTCCTATCATGAGTTGTCTCTCCCTTTCAGGGAACCTCAAATGGAGTGAATATTTAATGTAGTGACGCCTGCCGTTGAATAATTAAGCTACTCAATGAGTGTCTAATCAGGATCATGCTATAGTAGCTTTTTTTAGCCCATTTAGCGTCCCGCTGGACTGAG
1080	9732785	9732966	182	35.39	ACGTTTATACAGGTATTGTTTTAGAGCAAGGGCTGTGTATGCGAGAGTTAGTTACCGATAGCAAGGTTGATTACAAACGACTTTGCAAATTATTATTGCAGGAATCCGCTAACCATGTTACTTTCTCGTAGCGTCCATAGTTATAACTGAATGTTCAAAATATAATAGTGACTCAACTATGA
1081	9734614	9774173	39560	41.71	CCATTCGCAAAATCGGTCCTCTCGAGAGTTAAAGTGATTGCCAGCGCCACTACCCCTACCACTGGGGCCTATTTAAGGGATAACCTTTATAGCTGCAGTGCTAAAAGGTTAATTCCGGGGAGACATTGCTAACGCGCAATAAATACTTTGTCGGTGTCATTCTTTTTCTGTATAGGTAACAGGTCATTAAGTCCGACCCCAATAGAACGTAGGGCCTTAGGCTATATGTACGATTGATTTGATGTAGCACAGAGTATTAAAAGAACACACGCAGACCTAAATGGCGATATTTTGCGGAGTGTAATGGAGGAGGCTACAACATGTGCGCTTACCGTGGACGCCAACTCCCTTGATTAATTGGTATCTATAATTGTAGGTTGGCTAGCCTTACCCCATTGTTTTACAATGTTCTTAATAACAGTGACGGTAATTCCATAAATACATTCCCGGCATCAGGGATTTGTGTAAATCGTGTTATTAATCGTTGTCAGATGCTAATGGGAAACTAGTACCGTGACACATTCCGATTGATTATCTCTCAACGAATGATCTATTCTAAGTACGGTATGTATTGGGTAGGTTCGGTATGCAGACCGGTTCACATGTACAATGGCGTTACTATGACCGACATTATGCTGTCTTATCAATGCTACAGTAAGCGCATTAGCTGTAAGATAACTAACAATCCACTATTTACTTCCTAGCACTGGATAGTATGTGAAGCATCCTGTTGCATCCCCACGAATAAGATAAGTACATGATAAGGCAAAGAAAAGTACCAAGTGCGTACATCCCAAGAGCAATCCTTCATGTTCTACTTGAAGCCGTATTCTATGAAATCCTGTGACAGCTATACTTTAAATCGTTAATGGATCCCAACGTGAAACCATCCCAATCAATGCCATGTGTCCATCCGCATGTAACTTACTATCAGAGTACATCAAGAATGAAACGGACAGACACGTGTAGCATTATTCCAGCGCTATTCCGCTTTCATGAATTCCAGGGATGCGGATAGAGAGCATGGCGTATGCCACCAGGATCGGTCCTCAGATCGTCGAGTGGGTGAAAAGTGCTTCCGTCGTGATCCAGTTGTTAGGTTTTTGTTTTTAGATAAATTCCCACTATTGCGGACCTATCAGCCGAATTAAGATATCCGGGGTCTTTAATCCAGCCCCGCTCTCCTCTTTTTTAGTTAAATTTTCTTAAGAACGCAGCGCCTAGCACACGTAAGTCTAGGCCTAGCTGCCTGAGACTATAGTACGAACGTAAGCCTTCCTGGACACGCAGAAAGGCGCTACGGACAGTGCAAGGTTATATGAGCGAATATAAAGATTCGCAATAGACAAGGCTTTGGCTTTTTCCGCTCTATTAGATCCCCATGATATAAACGTGCATTCAAATTTGAGGTACTCTTTACAGCCTTAGAGAAACTTTCAATACACAAAGTGCCAATTCGGTCATCCCTTATGGATAAGGTAGTCCGGTCGCTCTACACAGATAAAAATAGAAGGGTTAGAGTTGGGCATATACGCCTGTTTGTAGTTATTTGTATGGATTACTCTTTTCGAGAGCGCAACATATAAAGGATGGGCTAACGGTCGTGTAGTCTATTTCTCCAAACGCTATCATCTTGCTTAAATAGTAACTCCCTTACTAAGAAGTTGGGACTATAAGTTCCTGTTCCACAACCAGCGACTTATACACTCTAAAGAAACCGGTTGGGCCTCGTAACACTGCGTAACTCTAACCGTATAATTTGTATTTATTGTACCCACGATTTATTATGGTCCCACAATTCACTCCGAACGGAACTCCAAACAAATATTTATCGCTCGCCACTAGTATATACTCGAAACAATGCCATATGGGGGTAACAATGCTGTTGCAGGCCTACTACGAGAGGCGACTCCAGGGTACCAGACTCTTATTTTATCTCGCCCGAATGTGTAGATCAATGGCACAGTAATGAAATTTTAAGTAGTGGACCGTAACAGCTCTATCATAGTATCTTATACTGTTCTGATTACCCGGCTTCTTGTAAGGGCCTCGGGGCACTGATCCCTAGCTACCGCTTGTGGAAATAAAAGAGTTTAACATACTATCTACAAATAGTAGGAGCGACTAGTATGAGAACGAGAAATTAATCAATTTTAGGACACTAGTAAGCAACGAGTCATTATGCCTAGATTGATTTTAAATGTTCGGTCCACGGTGAAACAGCAGTCGTGGGCGAATCTTTATTTCTGTAGCCGTCGTTCTATAAATCCTTACCGTTTTACGTATGGTGTTGACACGCACCCCTACGCGGAACGCCTTGTATAAATGTCGAAGCCAGTTCTAGATACACCATCAAAGATCTATAATAAATTAGATGAACGAGTAATATAGATCAAAATTTGTGAATAATTGATTACTCTCAGATCATTTATAATATTGCTCAGTTCCATCAATTCTTTATTGCCGAGTATAAGAAGCAGAAATACACATGCAATGATGAGAGAAGTAAGTTTTATACTTATACACGATCCACTAAGGTGATACTGCCGTCTATAAAAAATAGCGCGGGTACGATCTCGTGCTACAATTAACTGTTTATACAAAACATACGATACTTCGATTTAACGTGAGGAATTTGATAGGAAGGATTGCACTACCAGAGCATTCTAACTTTGATGTGACTACGCGACAGGTCCTTTCGAATGCATAACAAGGCCCTCAACCAAAAGATATTAACTAAGGAAGCATTGGAACTTTAAAATAATCTCAGTATATATTTGATTGTCTCATTGTAATGGAAGGAGATATGCCTTTAGTGGGAGTAACTCATTTATATGCTTTATGCTAACTTTATTGGCGTTCACCCAGCTGGTGTTCGAAAGAAAGTCTGCTATGGCGGGCCTTATTTGGTTTACACAACGACATTCTGAGTATCACATCTCTTCGTAATGGGCCTATAGTGGCGATTAAGCGTGAGTCCGGTGTGTGCCACCTATTCCTCTCACTCTCTAAACTACGTAACGAGAGATAATAACTGCGGAGCCCGCTCTGGCTTTACATTGGTATAAGTCCGGGCCATCAACCGATCGTGACGACCTCATGACGTCTATATCAAGGATTAAACTGTTAGTCTATAAAACCGCTGAAAGGCTCGGCGATTCGTGCTACCGCGAAGGATAATAACAAAACATCCTATCATGACCCGATATCTGAAACCGTTGATCCTGTCACAGAAGGGTTGACCTCCGATCCTGAAATCGCTATGGTCGGACGTACCCAGCTTCTTTAGCAAAGTGTGGATAAGGATTTAGTTTATCATAAGTCTCCGGGACCTATTATAGAGTACACTACTCTATCATTGCCCGGATCTATAAAAAATACCCCAAGCCCAGGCGGTGGCCGCCTATGGGCACCAATCTATGAAAGTGAAGATCTAGTGATAATTAATAGACTTGCGATCTAGTGGCGACTACATATCGATTATACAATAAGATAGGGCCTATCTCTATGAAAGCAGAAGGGTAGTGTTCAACGGCCAGCACACCGCACACCTCTCGGCCCTAGCCAGGCTGTCGCTCTTATTGTCTATTGTCTTGTGAGAACGACATCTCGGACTTTGTTTGAAGGATTAATGAAACTACAGGCGTCCAAATGAGTTCGGAATTAGTTAACGTTGTATTAGCTGTAACGACCACTTGCAAAAGTTGAGGTAATAAGAAGAAGAAACTTCGAACCCATTATCACAGCTCATATGAGACGACAGGAATGACCTTCAAATGATGTACGATAATCTGTTGACAGGTCCACCTCCAGAAGCTTTACGCTCTAAAGTTCACGTGTGATTTGTGTAAAGATACTGGTTTATCAATATGTAACTAACACGAATACTCTTCATTACGTAAGTGAAAAATTGATACCATTAAATTTTACCGTAGAGCTTATTAAAGGGATTAGATAAAGTAAGCGTGTGAGTCGTTCTAGATGCTCCACTCACGAATCCCGAGCCCACGGAAGACACTTTTCGAAACAGTTCATGAGTCGATGTCGAAGTAATATGAATTTAGTGGACCTACCTCTCAAGTACCGCTGCTATACACCAGTTTTCACGACCCCTTACGGTTTAAAGGAAGAATACATTGACGAACTTAGGTGTTCGCCTTAGGCACTTCTTGATATATATTACCATAATGAAAAAGGAGTCTAGGCCAGGTGTGTTGATACATCAGGCTTAGGTTGATTGATTTGAAGATCAGGCCAACATACTTTAGCAACCTGATGTCAGTGAGAGACTGTTGTTAATCCTCTATAAGGCGACAGATAAGTGATCCTTAAGCTCCTATAAATAACTTTTCTAGTCCGCGGACCAAGGCACTGCTTTTTGATAGCCACTGGACTTTCCATGGTATTGCAATACATATAACGAAGGGTCATCACTAAATAAAGTTCAGACTGTCTAGGGGCAGCGTGATTCAACGCCCATACAGTACGCTTGATCATGACTATGGGAGCGACACCATTTGATTTTGCCGCAGAGAAAGCGTTAGTGGTAATTTGCACTTAAGCCTTATCCCTTCCGAAGTATATATTAGTCTCTAACATAGGATATAGTGATGGAGTGTGGGACCACACTTAATGAGAAGGCGCCACTCGACATTGTCAGCTTGCTCCTGTTGGCAAATATTTGTAAAACGGGGAGGGAAATCGTACCGTGTAGAAGGGTGAGTATCGTCACTAGGCTCAGAGTTCTGTGGTTAACAAGAGACCCCGCTCATTCGTTACAATCGTAAGCAAATGGAACTGAACTTGCCTATCAACATTGACCTATAGAAAAATACCCCTATTTCATCACGATGCTCTCATCATAGTTAGACAACTACATTGGATGCGCCTGATGCGCTGCTACATTCGCTGTTATGCATCGTCCGCTTTAACCCAGTACTGGCTGCCCACCCCACAATTTTCTATAGTCTTACTCATCTTGTCTGCCATAGTTGTCGTTTATTAGACTTACCATATAAATCTCGGCAACCGATTGCGTCTTTGGCATTAACCATTTCGATAGGGCGAAAATTATGGATTCCGAAAGAGCGTATATAAGTAGCGTTTAAATCGGCTGTTCTACTGTTTACTGCTCCTAAACAGCGTATCACTACATTACAGTCTACATATTGTATTTGCTACCTAAAGGTTCGACTAGGTTAGAATCCACTACGCTGTTATTTGCACCCGATGAAAATGTTAAGTCTGGATTGAGTATACGCGGCCGGCGCAGTAGGGAACATCGAATCATTTACGCCGCTCCCTTTAGGGGGGCTGACACATATATCTTTAAGTTTATGGTTTAATTCTCGATGGAACGCCTGTCCCGCTTGATAGAAGTCTTGAAGTTCTAATATTCCCTCCGCCAAATTCAAGAACAGGATTACTTACTCATAAAGGCGATTCTACTATGCGTTAGCGAAAGTCGCCAGTACTATTTTGTTCTATCTATTCTCGCCTAGAACTTACATGCTTTTTCCGGGAGATACTCCCTGAGTTTCATTTATCTTATAAGAAGAATAATAGAACACGCTCGATTACGGCTAACGGAGGAGACAGAATAGTCTAGTAACAACATTCTGTCAGTTGGTGCCATGGCAGTGGACAGAGACAATAATATGCATAGAATAGTCACCAGTCTGCCAGCATTGTCCCGTTTCGCAACGGGCTCGTAAATGTTGAATTGATCAGTTGTCTGCTATAAGTACGGAACTAGAGAACTATGTGCGGTGCCAGAATCAAAATAGGTAATTTCGGGCAAGTGAATTACCCGAAGACCAAGTTCATTGGCAGGATAGGTTACGTAACGTCCTTAGTCGAGAAGTATGGACTTCATAGATTGATCTTGCTGTATGCAACAAATTATAACGTTGAGGTAATGCACCAGCGTGACCATCTATCAATCCAGATAGACGGGACCAGTACCTTTGTTTCGAAGTTTAGTCGGTTTTAAGACAAGTTCTAGCGGTAAAGGATTCTAACCTTTCGAAGAGGTTGGTGTTCCTTAAGCCGTGGCGAACTCCGTATCGAACCGCATTCTTCATGACTGCGCGAAGCGGAGACAACTTAAGATTAACTGAGTGCTTTGACCCCCCACGAATAAACGCTTGCACATAATATATTCTCACTCTTACGACGTCCGTGGACGACTCAATGAGTACCATGCAACACACAGACAGAGGGAACAAATCGCGTTGTTCAAGATACGCTAAATTAATATGACACTTTTTGAGTTTTGGTGGATATCTAGCTGAGCGATCACGATGCACGTACTTAGAGCTAAGCCTACTCCGTAAATACCCTGTCGTGGTACCCACCTGCACAAATTGGAGTTGCCGGCAACTGTAATAGACTTGTTCGTTGCAGATGTTAATTAAGGCACCTGTCCCAAGCCGTCTTAGTTTGTGTAAAAAGTAACAAAATGACACCGTACCTAGATACTCTAGTGCATCGCCTAAATCCTAAAGGTTTTTGAAGGTTTGCGCCAGTTGACTGCAAGGCGTTATCACATTACCACGACGGCCGACTATTAGTACGAGAATCTAGTAAGGTAGAGTTTCGGCCTAATTATGATTCTGGGCCGCAGAAAATACAATATATCGTAACCTTTTTTGTACAAACAGGTTAATTTGAACTCCTCATAGCCGCGCTGATGCCCGGCGTCGTACCCATCGAAACAAAGATTAACTTGGGATTTACACGATTTTATGAATCTTGACAGTTGTAACCCTTTTTAACCGCTACTTAGCGACAAGCGGCGCATCCATTTACAACCACGCATTTTATAGCGTTGAAGTATAAACTTATCGTGATCGGGTAAAGAGCAACTTAATAATTGTCTCCGTAGCGAGATACTGAAATAATTGGTTAGCAAGAAATGGGTCCTGTGCAGTGTATTGGTATCAAAGTTCGATAGGGTTCGTTCAACATAAGAGTGAGCAAATAGCTTAACTTATCTTAATGTCAAACGGCGAATCGATCGTGATAAACGAGTGCTCGGCGCTTAGAAGTTTTGCAAAGTAGTTAAAGGCTATAGTTGGCGTGCCCTATATTTTTATCTTAAAGTAATAATGCGCTACTGTAGCCTAACATTTTTGAACGATTTATAGTGCATGATGGATTATCAGGTTCTGAGTTAGCCTACTTCAGCGATTCCGTATTTCTCTCGCCTGTTCTGCGAATGAAGGTAAGCATACGATTAACCAGCCTTGCACGTTACCAGGCGATTTCGAAGATGCTAACATATCTAATTGGACTTCATCAATTCCTGCCACTACTACGCATCTTTTAACCATCGACTACGGGCCAGCATCCACTAGCACCTCCATTCTCAACATCAACTTAATCCTTGTCGGTGCCTCCAACTAAAAATTAAATGGATTTTCGATGGGCCGCCGTTACTTATCACGTGCACCACCTACCTTATTTTCGCATGTTATGAGGCTGCCTCTAGACTACTAAGTCCTGATACGCGGATTTTAACGTAATGCACACGATCTTATACCTAGAGTACCCAAGAATAAATCTGTTAGCAACTGACCCGATACCCTTTTAGCACCGGTTGAACACCCCAAACCTATTTAGCCTTAATAACTTTTTACGAATCGCATGAAAAGATAAGGGGCTATTGATTGGAAATGAATGTTGAATGTATCACTATGATTTGAGAAAACCTGGGATCTTTACGGAGTAAGAACAAGACCAGGCACTTTCGCCCGTATGCGAACCTGATAGACCCCGCTATAAGCTCAATGCGATCACAAATTGTAAACCGCGGAGGACTTTCCTGAATAAATAGATTTGATTCTCTCATTTAGATAATCATACACTTGAGAGGATAGTCCTGTCTAATGTGAACTGTCGGTACTTAAAGATCTGCACTTGATGCGCACGTATCACAACTCCATGACTCTTACCACTATAATTATCATTGTTCAACGGCCAACGCCTCCGTTTTCGCCTTTTTCTTTCCTTCCTCTAGTTTACCCGAATATATCGTTTGACCTTCAAATGATTAATCAATGTTGGCAAATCGCTTACTAATTACAAGGTCTTAATAGGGCCCTGTCGTATTGACGTCATATTTTCGAGACCTCGAGGACCGCACGTGGTCGGGTGTGGATAATCGGCATTTCTGTAAAACAGCGTAGTATTCCTGCGCTCTAATATGCCTGTGGATTTTATTCACTGGATGCTGTCACACTTGTGCAAAATGATTAGGGAAATTGCCTCTAACTGAAAATCTAGACACTGGTTCCATGGTGCTGGCTCCTTGGTGACCCACTTGCTCAAGACTCAATACGATTGAGGACATTGAGTGCCCTCACATCAGTAGTCCGAATGCGGTTTAGACTCCATCCTCGGTTTCGATCTAACGTAAGCTACGATCCCATCTTGATTAACTTCCCTACGGCAACTTTCGTTGTATTCTCGTATAGTTCATTTGTACGTTCGTTTATCGCACGATATATTCATTAATCACATGAGGTCCCAACTCAAAATACGAATTCCGTTAATGATGACGAAGCGGTTGCAGACAATTCAATATCATAGAGACCGACCATCAGGGCTTCACACCTTGTTAACTCCAATTGAAGGGGGGTTAATTCTCTAATGTCGGTTAGAAGAGACTAATTTTTTGGCAGTGCAGTACGACGTTAGGTACTTCGGAGACGGACAAGCTTAGACATGAAATATTAAATCATTGTTCTACAATCAGAAATGAGCACTAACGGAATGCCTGTAGGTCTCACCATAGCTGGACGATTCAAACAATGTACTGCAGCAGGCTTATATTTGTCAGCTGTAGATCACTTATTGATTTACACACTCTAGGAAACCGCCTGCCGGGATTGAACCGAGGCTGCAATATGGAGCGTATACCTACCGAACTGCTATTTCTGGGCTGATTATGATTGCTGATCCAAGGACTATCGTCCCGGATAAGGTTATTGTTAGCAAAGACCCGATTTGCAAAGCAGCGGAGGTCCAGCAGGCATCTAAGTGGCATGGGACAGAACGATTTTTTAAAGGATAGCTACGTGAGACGCAAACACTGGGAGATATGATTGGCCCAGGATGTATCCACTAGCGGCAAATGGAATTAGCCACGTTGCGAAACAGTTCGTAAGATTGGAGCCTTTACGGAAAGATACATTAGCCATCTTTTATGTTAAATTCGTCAGATAATTAGTCTAAAAGGCAAGCTTTTCTCCATTCTCCCACCGGATCGTACAATGGTATGCGGGTGCCACGTACAAAGCGCGTTAGAGTAACTCAATCCCCACTAGTCGTATCTGTCAAAGTTATTCCCTGTGTTATAAGGGTTGACTCCCTGTTTCCGCTGAGTGATGTTCATTTCTGGAATTTGAGTCCCTTCCGCATTAAATTATTTTACCCTCCTTTGTGTGCTATTTCTTGATTGTTGTGAAGATATACCTTGAGACAATTGCAGCTGTTCTATCTAAGCAGTCTTAAGAATACGTCTAGCAAACCAATGCATTCATAGAATGAGATTGCAAAACTAACTCGACGAGGCGCGAACCACTAAATCTAAGTGACATTGGCATATCATTCGCTCCCTAGTAAATTCGTTTAGGTTACAATTTACATTACGTTATCTGCCCATTATAAGCTCCGTACCGATATGATCTGGTTCCGAAATATTTTCGAGCCCCTCTAATGATCCGGGTACGCCGTGTAATCTACATCGATACGAAGATATAAGTGCCAGCGCTAACATAGCCAAATACATAACTGGCAGACTGAATATACACGTCGCGCGCTATACCTGCAAAACATCTGCATTCTATAAATCTTCCATAAAATATTCCATATTCCGTTTAAGTGACTTCGTTAGCGGCATTCGATAAGAGGCGATGATCTGAAGATTTAGCCAAACACTAGACAAAATACCTTAATTAAATACGACACGGCTCTCGTTAAATATTCGGATTCTGAACAGGTCAAATGAGTGCAAAAGAACTTAAGCCTTGTTACGCACTACCCTAGATTATGTCAGAACTTACTATGCGCCGCGTACATGAAAATTAACCCGACTGCAGTATATTGCTAGCAACTTTTCCGAAAGGGAGGTGGAGTACACATTGGTAAGCGTTTAATTAAATCCTGTTTATACCGCAACAGATATGTTTAAATTTCTCATCTACTCGAGTCACTATGATAAAGCAGCAGGTGAGAGTCCATCCAGGGCTAACTCATCTAAGGCGACTTGGACTTGTTTCCAATAACATTTTAAGCAAATGGCATCTTCCAAGAGAAGGTACCATAACGAATTTCAGACTACCCCTTTTACAGTAAAGTCAAATACTTGTTATAACCTATATCCGGTATCACGCGGGTTTGTTAGTAAACACGCTAACCATGACAGTCGTGTCTAACGGCAGAATTTTTAGAATCGTCCCTATATATTAACATATTTCTTGTTTTATCTCTATAACAGCGGTCGATTTTATTGCAATAGTACGAAGGGTCGGATAAACATCATTTAATGCTTAGAATGATAGACAGGCTCATCTCATCATAGGAAAGACTTTTCGCCATAAATAGTTAGTCTGGAATTATCTCACTACCCCATGGGTACCCGAGTGGTACTGTAGCTCATATTTCCGTCTTTTTAAAATCTTATCTGTGAACTATATCTAACACGGTAGATTGTTAGACTCCAAACCCGGAGATACATACCTATTTTGTCAAGTCGCTGTTTCTTTTGTATGTGGTCTAACAGCTGATGGGCCATACGAAGATAGGGAATCGAGATAACATTCGGTTCGATAACCTTAAGTTATAGTTTAGGAAGTTACTCTGGGTCGAAAATTCCTATTGCAGTATTGAGCTAATATTTTACAGGTACGACCCGATGTTCCTGTGACTTGATACAGTCTAGGATAAACTGGTTAGGACCGAATTATCTCTTAAGTTTTGTTCGGCAAACGGAAGTGTCTAGGGAAGCTCTTGAGACGATGTCATGAATGCGGTCTTACCGCTCAAAGTAGACGAAATTGATCATAGAAGCAGCAAGAGAAGCGTACTGCCGATAGAATGCTTTCCCTTAATGAATCAAAGTCAAAGGTACTTTCGTTAATCATATTAATTAACGCGTGGAACTCTACTGGTAGGTTGACTCAGCGAGGTATGTCCTCAATCATAGCAGGGAAAGGTGAGCGGGGAACTTTATTGTAACGTAATCGTTATGCCGAGGGAATTAACGCTTACTAAGGCTACATCCCAATTGGGGATACACCAGCTTGTCGAAAGTTATAAACTAATAAGGAATAACATAATCGGTGACCATGCGAGTCATCAAGGAAGTTGGCTCTTTACAATTCCTCGCAATCCATAGACTGCTCTAAACACCACGTCAGATTCCACACGTGGTTCTCATCAGGGTATCTATTGGGATATCTGGATCTACTGAGATTAATTTCTAGCCGTCAGATTGGATGATGACCCGACTCACTTAATACCAAATAACGTTAATCGCGTGTAGTTAGATGTGATGATGGACTCCAGTGAGATTTCTTACTACACGGATGTGAGAGCTACATACATACACGCGCAACTTTCTTGAAGGACGATCCACCAAGAATCCCGTGTGACCTTTCGAATATTAAAATTCGACCCTTCATCACTGGAACGCTGACTTAAAGTTGATTCAATTCACCTCAAAAACGCCGGTATTCATACAGCAATGAATCAAGGTTTTCAGACATTACAGTATCACCCGTTATCTTAGATCGTTCCAGTTAGGCTCAATTGCGGCATCATTATGTCAGTATGTAGGTCGATCACTTGTTCACTGTACAATTGGATAGGTATTAAGTTACTCTATGAGTCGGTAAAATGTGCTACAGCTTTAGTGCCAATATGTAAACAGGAAATGCAAAATTGGATAAGGACACGTGCGGCGAGCACAGCGATCATAAGGAATCCATACTAGCGTTAGCATATTTAGTGAGATAAGGACCTCGAAAGATATTCCGGGAAAATCGATGTCTTCTTGTAATGTTTTTCCTCGGACTTCTCAGCCAATGAGGGTAATGGTGGGTTCCTCTGCGTATCGCTGAGGGTAGAATGTATACGTGAAGATCTCCGCTTATTTATGTCTGTCGGGATGTAACCCAAATACGGATACAAAGTTGAGAACAGGTAACTTTTACAATTGCGTTGAATTGGCAGTTTCCGTTTAAGTTAAAAATCGAAGGTTTAAAATGCAAAAGTCTATGGCCTGGAATCTCGTTAACTCTCGTATGAAACGAGGATCTAGTAACAGTTTATATTGAAAATGCGAGTTAGGTAGACACCCTATCATTGTCTACAGGAGACAATAGGCCATTTAGCTGTCCACCATCAACAAACCCTAATCCACAAAATAGAGGCATTGACCGATAGGAACGGACTTCTAACCAACCAACAGACGAACATGCCAACCTAATCGTAATTACCGTCGATGGGGTCAGGGTTTTCGCGAAGTTTCAGAGACATTTCTCGTTGGATTTGACTAGAATCTATTGGGTGTCGAACCCATTGGACCAATTCGTAAGAGCGCGGCACGTTGAGCCACAATCGGTTAAATGATATACCTTTCCGTATTAAGAGCTAGAAGAAAAGTTCTTCGGGAAAGTGATCCTGGTATGGAGCTCAGGATGACTGCGAGGTTTTCACAAAGGGAAGAACGGATAGAAAAACAGAACTAATGACTTATTAATCTACCGTTGCTCAAGAACACAAGGCTTCTCGGGATATCTAGTGTATTCGATAAGAGCCATAGGGTTATTGACCCGTTGAAAGCAGAACACCCCTTGGTGTTCCATGGGGGTTGTTAGGACCTTCCGTTAAAGGGATGTGCTCCTCGTAACGAGTGATAAGCAGTCGAAAAGGAAGGGAAAGATTTTCTAGATGGACAATGGGGACATGGTGGCTAAGAACAATAGAAAGGTGCCGAGGGAGAACCCACGAGAATTACCGTTTTGACGTAAAGTTGGCATTCACCTAGAATATTAGGAATTGGTAATTTATGCCAGCAGCAAGGCAGATAAGCCTGACCCAGTTGAGGGTAGATCATCAAATTTTCAGGGTGTGACCTTTAGACAAGGCGTATATACTCACACCACGAAGCTGATTTAATGCGAATCATATCTAATAGACTGTACGTTTTAAGCGTTCCTATACATTACAGCATTCTATGGTTGCGTAAACTAGGGTGTACGAAGGAAGAACGCAGGGTCTATGCGTATAGGTGTTATAATGCCACGGTTTAACTCGAAGAAGACGTTCCTCAAGGTATCTACCATTCATGATTATCGTTGCCGCAATGCATTCGCAGAAGTAGATTCTAGTTTCAAATGGTGTGGCCCTTGGCCGCGCGAACTAAGGTGTGGGTTGACAGTCAAACTAATAAACAGCCTGCTGCCCATATGCACGTGAAATTCTTCCACCAACCCAAAACCGAGACTCTGTCCTTTCAGGGTTCGCCATACGTATCATCTCCACCAATCGGTGCGACTGCCGGTTATTCACCTTACTATCACTCAAACCACGTGTCTCCATTGTTCCTTAGTTATAGCGGTTTACCGCTCTTGTAAGTGTTCTGTCTTAAAGCCAATACATTTGGAAGAACTCTTATACCATGTAAAAAGCCGCAGACCACACCGTTTGAAGTGCAGGAGACCCAGATGGAGGCCTTCCCCATTATATTCTAAAAAATTAACTCTAATATGAGATAGGATTGGTTCCATTGATCGAAAAAGCTTGACAGTTACGGCCCAAATCGTTGCCGGGATCAGACAAATCAGTCGTGTCTCCAATAGTGAAGATACTTACAACCCCTCTTCTGGTTTATGTTCACACGTACAGAACGGCGCATACACCTCACTGGATTACGCTTTAAGCTGCCTCATACTTAGACTGATACCAATCGAGGTATTCAGAGTTATAGTTCAGAAAACAGGGCCGCGGTTGGGTTGTTTGTTTACCGGAAGTAATAACAGCGTTTGGCAATTTAAGGTCTATATTTCTGGATCCGTCGTGAAACTGAAACAGTCTAGTCCTTACCAGCCCAATGACTGGATAACGAAGACCTAGTCATGCTATTTTAGCACATAAATTATACTGAAGATATGACGATTGCGTTTAATCTGCAGACTCATTCAATGTAGACCCATCTGTCGACATGTCTTTTTCATTCGACGACGCTCAGGTTGCTACCAAGTTTATTTCATTACACCTTGTAGCTACAATTGAAGAGAATATATAATGGATTGAACGCAGATGACTTTGAAAATTAAACTGGGCGCGCGACGACATCAGTTGCCAGTCCTATACAAGCTGATACAACCCGCCAATGGCCTCGTGAGCTAATTTCGAGAAGAAGAGCCTAAGTTACACTGCTTCTGAGGAGGGTCCCGTGTGGCTAGAATCACCGACGTTTACAAAACTAACATTCTCATGTTGTGCACCAAATACGTATAAATGCAGTCCGTTCTCCCGATCCGAACGGGGAGACGGTGTACCAATATCTTATCTAGTTGCGACTGCTCTTTCCTGGTAACCATGGGCATTGCCGATTAAAACCGGTCCAGGCTCCCTGGCTTGACACCATAGGACATACATTTATGTGTTAAACCAATTCTATCCTAGGATCGGCGCTGAATTGCTGCAACTCGTATGTTGAGAAAGCTGATGTACGTTCACAGTCCAGGCAGAGCAGTCTGATAATTTTGAAAATCTAGGTATATTACGCAAGTTTCCTACCCGATTAGAGTTTACACTATTTTGGGCTGAGAGAACTGAAAGTTTTTAACTGGCATATCTGGGAATGGACGAGAACGCGTAAGGCGGGGTTAATGACTTAGCAACTACTCTCATTCCCCCAAGTATACCCTTACCAAAAGACGGATCTCTGTGAAGACGGAATGCAAATACTCGCTGTATAGATTTTCTTCTCCCGGCGGATTTCATATATCTCTGTGTACTCGGCCTACAACCGAGTACTTAACTCTAGATGTAATTATCTGCCACTTTCAAAAAACACTGTTTCGAGCGCGAAGAAGCGTGGGGAACCAACCGACGGCGTGCTAAGTGGGAATAATTCACTTGGTATTGGCTTAACACGGACTAGAATAAGCGCGTGTTGCGGACATAACACGTTGAATAACTTCTTAGTAGACTATTTGAGGATCTCGCAAAGGAATTCTTCAAATACTAAACTGTGCCTCGCTTTTCTCGTTGATAGTTGGGTTAAATACGCTGAGCGGTCCGCTGGCACACGGAAGACGCACGGTGATAGATAGCTACCCCCGCCGCTTTACGGCTCAATTAAACTTCACTAGTTGCTTGGGATGGTATTTTAGTAACCAACGTAAGTGTGTGCGATTTAGGGTTTAAACACGACAGGACGGAAAAGGCGACAAATGCAGAATGCGCTCCTTGGGTGAAGTAAATGTAAGCGTGTCGGCACGTGGTATAGGAGCAAAGATTTAACACATATGACTACGAGCTGGCACTCAATACCGATGTCGCTAGTCTAAAAGACAAGAAAGGCCCTTACCCGTATTCTCGTTGGGCATCGAAATGCGACATCGTAGGGTTACTGCCTCTACGACCGGACGACATGGTGGAACATTAATTAGGCGGCAGAATGCTATCACTATGGTTAGTTCGTCATTTTCCTTTTCGATAACTATCCGGATATTGTCGTTACTATTGATCTACCGGAACTTCCATACGAAACTCACGCGGGGAACACTGGGGTAGCGTTTTAGTCGTCGATATAGAGAGTACATGCTAAGTTTAATACCCGAGATAATTAGTTCCAATTAACCTTAGGGCCAGAGGAATCACAATTAACAAGTCCTAGGCTCTGAATTATATGAAACAAAGGAGATTTTGAGCTATTCAGACATTGTAGAGAGATATCGAATTTTTCGCCATAGATACCACCCTAGCCATGAAAACAAGAAATTGCATAAGTCATTGCGATCCTGCGCCACTTCTCTTGAGTACGTCATCTTTGTTATCAAACGGTGAGATAGAATATTATTGTCTAGGTTATCCCATAATAGGACTCGTGCACGCTGGTGCGCTCTCCACTAGTCACTAGATTCTTAGGCTAGTCTTCTCTACAGGCAATGTTTACGTCATCTTCATGTATCGGTAAACGTTTCTAGCCCTTACGCCTACTTTGTTCCAGAATCTTATTGGTGATTTCTCTTGGTTCTGATTCTGAAAGTGTATTAAGCACCAATAAACAATGTGTCAAGTGGGAGCCTTACTTTGGTTAGAGTGGGTGCGGCTTAGTCGCATCCTGACGTTCCATGTTTTTCGGTTGTACAGAACGTCGAAAATTGTGCGGCATGTTTACGAATTAAACCCTATATCGGAGTATCGAAAGATGGCAATAATGGTTTCGCAGTTCTCTTAGACGGCTAGTGGCCCCAAACATACGTTTACTTGTTCCTTTGTAGATGTACTCGATGGCTGTGTCCAACGATCCTCAGGACATACCGAGCGAACGAGTTATTTTCATACCGTTTTAATTATTTCAAAAGGTGACGCTGAGCTTGCGATTCCAGGATATGACGAGAACTAAAGTTGCGGACGTATTGTTCAACATGTCTATATATCAGATTAATGTTCAAAGACTCTTTTGGATGAGACATAAGATTGTCGGACTCTGAGGGCATGTGCATAACAGAACGCCTGATCTGTTTCTTATACATTAGCTAGCGGGGGCTGGCTAAGGATTATTTCATTGATGGTTAGGGGAATAGAAATTTAAGCGGATCATGTGCTCTAGTTGCCCGTGTTGTAGGGATTCAATTATGGCGCCGGTCTGCGATCTCCATATCTATAAAGGGGTCTGCGGTATCTCTCTCGGAGCGACCAGCACTGTCCCCAGACTACTCATAACATACGTGAAATCTTTTCATTATTATAGGGTGTATCGTCTGGGTATATTGGAATCCGTCACGTTCGAACAACGTTGTATAATGACAATGGAGATTATGTCAGCCCAGAATCATTAGGACTCCCGGTATGTTCTGTCTTCTTTCCATATACAGGTACTTCATGTAATTTATTAGATATCGGGGACCTCTTTCATAACTGATACTCCCCATAAAGATCAGGCCGCAAGAGTATACACGAATCGGTTTACTTAGCGTAACCTGTGAGAGAGATAAAAGGCTTTTTAGGAATAATCAAACTCAAAAATAAGAAGCACCTCATCTTAGGAAACGCACATCCTAATATAAATCCTCAAGGTAAGTAGATGAACGGATAAATATCATAATAACAACTCCACGATTGCTCACAACAGAGAATAATCTCTGAGACTCTCAGTGATGCTTCATGAGTAGAAACATTCCTCGCCGTTTTCTTCAAATTATGGCGTGTCAATGTGTTGTTGGGGGAGGTGATCTCGCAGTAATCGTATAGACGACGCACAGAATTTACTTAAAAATAAATAATGATAAACGTACGTATCACAGTGAGCAAACAGGCAGTATATACTGGCTCCGTAGTACAACCACTAGCGTCGTGTCCATGTATTTTCTTCTTTAGTGGTCGACAGGTGCTCTTCTTACAACTACATGCCCTCCCAGAATAGACCCAGGACAACATTTTTCTAGGCGACTTCTTTCCTTAGAGAAACGATATAATAGCGGTAACAGGGTTTTATTTGATACCGAGATTGAATAGAGATCAAGCACACAAATGGAGGATTGCCGAAAAATTCTTCGCGGGCTCATGCATGACTTCTACTCATCAGTATATTAAATGACGAGCATAGGTTTGGCGCGATGTTCGGCTTTAGTGTGATACTTTTTTCTATAGTACGTTGAGCGAAGGAAGTAAGGAGCAACAAAAATAGGAAAAAGGCATATATACCACTCATCACAGGCGACGAATTACATAGAAGGGGTGCTTGAAATTTCTATTTTCCCATGAGTCCGTATGCTTAAAACTGGGCGGATCAATAAGGCTAGTTCCCAGGACAATCAAGCAGCACCTAATTAAGTACTACACCTTAAGATGGTCGTAAGATCTGAGTCCTATTAATAAGGGAGTTTGAATTTCCACGCGTAAGGGCTATCAGGGTTACCTTGGGACACTGGCCCTGTATCCTCGATCAATAGTAAATGTCCCACTTGCTGTTCTAATTGATAAAAAGCACGCAAACTGTGAAATATTTCCAACGAATTAGAGAATTTGGCAACTATGAGGCGTCTTTATAGGGACACTTTAGATAAAGCAAACGTATAATAGTTAATAATCTTAGCGATAATTTGAATGTGCAGCGACTATAACAGTTGCTTACCAGTCTAAGGAACCAAATAAGTGAGCACTGTTCTAGCTGTCAAGGGTATATCCCAGAAGTCTTTTCTCTCCTCACTCGTTCGAACGGAATTTGAGAATATCTACCATATTTATGCTTATGCCTTCTTCTAGCATCGACTTTGAAGCATATATACTGCCTACAGTCCCTGGGACAGGGCCCCCTAGATTTACATATGTTACTGATGGTTGTTGGGTACGACCGCCAATCCAATAAAAACCCTTCCGTAGACTCAAAGTAAAAACTGTTAGCTAGATAATTCGCAATCAAACCCACTATCCATTCCTGTCCGGGCCTAAATCGAAATTATCCAGAACTGACAACTTCTCAACATCTCCTTAGATGTATTGTCGCGCACTAGCATAAGCAACCTCGTCATCTAAATAGTAGCGCAACGCGGTGAAAGCAGCGAATTGTCATTCTCAGTTATTAGTCAAATGGGAGAGGGGTTTTTGCCCGCATACGCGTGAGCATCTGAAACAGAACTCGGATTTCTCAAATTCTTGCATCTACATACAGGGACCTGTAAAAACTGCGTTACTCGATGTAGCTCTTGGGACGAAGACAGAGCATAGGCGAAGGGTAGAACCGGAGCTGCTATGTATCGCCAGAATTCCGAGTTAACCAAGTTTAGTACGGACTCGACCTCAGTAGAAAAATTTTCCATGAGTGTAGCACTGCTATGGGGCGTGTGAGCCTCCTCATATGGAAGCCCACATAAAGCAGTGGGACGGATTTCGTGCAAACAACAGCATCATCTCCTCCTTGGAATACAAATACGAAGAAAAGGGGTGCAGTTTATATTTGGTTATTACGCGGCCAACATCATGAGAATAGATGTGATGGTCAACTGGGGTGGATTTATAAAAATGATGTTTTTAGTGACCCTAATGTGTTGCCTGGAGCTTTAGATTTCATATCTTTATCTTAATAGATTAAACAACGTACATCAACACTAACCTGAAGCTTCACATTATACGATAAGCTGGTAATTTCTTTGTATCTTAGAATCAGTGTGAGGTTACTTAACTTATTACTCTTCCTGATTAGGCAGATTAGGGCGCCAATAAGCTAAACGTATTCTGCAATCCAGAAGTTGTGGCCGACTCTTGCGCAAGGTTGCTGATACTCTTGTTAAAATAAGTCTGAAGTGCAGACTGCTCCCCGAATAACCTTCAAAAGGAAAAATGGTCACTATTTAAGTAACTCTGGAATCCAACTCCTAGAGATTTATTGCGCTAACAGATTAAATTTAATTCTTGTGGTCTGCCGCCCGGAAAACTCAGGGTTTGCAGAATCCACACGATAACGCGATGTGCAGTACAAGGTATTTGGATCTATCATTTTCAGCCAGAAGAACCTCCACATCTTATATGTGTCATCGAGGAAACAGGTCCTTCTATGCTTACATTACTTAACGTAATGTTTGAATGATACATGCTTCGCAGTATCAGAACAAATCGTAGGTCATATCCTGTTGAGTAATAACAACCTTTTAATTAGAAAAGTTAGATCATCCAGAAGCAGTTCCAATGCTACAAACTTAGATCCTAGACACTGACGCCTCTGTTAGCCTTGATGGATCGACACGTGATGGGGTTAAAGACTACATTGCTTATTCCAAGAATTCCTCACGCCAATAGGATTTGTTATGTCAAGGTTATGGCCTGCTGCGCTCTCGAGACACTTGTACCACCAACTATGACCCCAATTCCTAATAAGAGAGACTGAATTAAACTAATAATGATCTGGGAGTATTAATTTGCTCATTTTATCTCTAACAGAATAATCGTCAAGAAGACTAACTTGATACCAGCACCGGCATTGTTTTATCTTTCATTTTAAACATGTAATATTCGTGTATTGAAGTATCTAAAAGGGTTCCTTCAGAATTTGGAACTGGATGTCTCTCACCTATATAAACTTCGACAGGAGGTGAATATCGATAAAATAGGAATAACGTACAAGGGTGCAGCGCAACGCTCATGGATTCTCGCATCGCATCGGTTGTTGGCGAAATCCCTCCACCTCGGTTAAAAGCACCTCTATACGTTTATAACCAAAATGCTTATCAATGTACCAGCCGTTGTTCATCACTTGAACCTCGATCGTTCCTCTTTTTATTCTCTGAAAGTTCTGATGGGTATTACTTGTTTCAAGCATTGAATTCAGATCTGATAGCGCTGTCAAGGCGCTTCTCGCCCATTTTTATGTTGAGTGTGTGAAGCGAGAACTATCTATACTGATAAAATGTTACACAATTTTCTTCTGGCACCAGGTAACTTCAATCGGTCATGACAATAATTACATTCCGCAATGGTGGGACTTTAGATCTATTCAGAAAGTTATTATAGCAACTGGATAGTTCTCTCACTATAGAGGGACATTCTGTTGTCGTATTAAATTTAGTAGGGTCTCGTGTCTGGCTGCGTCCGCTACAGGTCACTTCTCGCGATCTCACCCGGCCAGCTTACATCCGACGCGAACTACAGTTATAAGCCAGCACAAAAAGTTTCCAGCAACTCCCTAATGAATCATGTGTGGCTTTGTAGCATAGAAATCATTCCCTGGTTGATAAGACTTATACCGTCACTGATACCCAAGCTAAATTAGTACTATGGATACAGTATTAGACATCAAAAGCATTTTAATACATCATAGGAAGATGAGTTTTAAAGACTGGTGATAACGATGAATGCAGCTTTAACGATTATTGTTTGCGGGTCAACGCGCATCAATGAGGATCACATGGCAGACCTTCAATGAAGATTCAATTTAACCCCCGATCTTGAGCACGTTTTGCTAACGAGAGCAAGAGCATTGTTAGTTGGCGGGGCATTCGATGCTATTACTATACCCACGATATGGGCGGTAAGGTAAAACCAGGATATCTTACCTTATCAGCAAGTTCCTGAACAACTTGCTCTGTGTCATTCTTGTGTTTGGCTACATACATACGACGCTCCCGTCTAACTCGTGAATGTTGGTTAGTGGGAGTCAGCCATCCAATCCCCCATCCCGGCTTAGGCAGACCACTATCCATTCTTTTAGAGAAACGGTCCTGCAGCTACCCGCATACTATACTTAAATCATGCTTCCAGGTGTTGTTAATCCAAAGTGACTTGGACCCTGGTAGGTATGCGTTCATATAGATTTCGTGAGCAAGGTGCTACACGTCGAAGAACGCATGACAGATTGTGCGCGGATACACCTAGAAAGAACTCAAATGTCAGCATTAATTAGTTATATGAGCGAATCGGGAACGAACCACACAGGATCCCCGCAAATCTATGGCAGGACATGCATCAGTATCGGCGTATCAATCGGTTGTCCGAATATCATTAGTATAGGTGGGTCACTCACAAGAACGTTTTTTGTCTATTGTTGCACTAGTTGTAAACTAGTGATAATATGGACAAGTTATCCAGATAGTAAGCCGTAGATTGAGTTATACTGTTGGTACATGGTGCTAAGATTGTTGAGTTAAATAGCGTTATCTAATTACATAGTTGGACAAATCTTTTCCCCGGAAGCTGGCATATCCAACCATTAGGCCAAATTCGAGTGGTGCGGCCTTCAAAGTTTGTGAATTTTCTTGAGGCAGCACCCCCATTAGAGTTTCGGAACCTCTGTTACACTATGGTATAAGTTTGCACTAAACCATGTGAACACGTCTATAAATTACATGACCAAACTTTTTTCTTCCGCTCTCTTGTTTCCTTTGCGCTTATGTGGTTGTTCCCGGCTATATATTATACTCATACGCATGTCTACACTGAGATCAAAACTGCTTCTGGCAATAGTACGATCTCTGTATTTCGTAGATAGAGCCTTTTAGCAGCTCATTCCTTTACTGAGTCGGGTCACAGGTAGCGAGTAGAGGCGGGTGAAATCTAAACATTCTCGTCCAAAGAGGAGGACAGGCGAACAATGAGGTTGCAGTAACGAGTCCTTAAGTACCTAAGACAAGAATAGGTAATTGTACACGAGATATTGACGTCTGAAAAAAGAAGGGATTCACGGACATAGTTCATTTTTACAACCTTATTTACTACGGACTAAGATTTACGATCAGAATAATACTCAGATTGCTCTCCAATCACTTTCATTGTTAGAAGTTGTTGATTATGGGGGGCTTAATTACAGGCTCAACCGTTTAGTGATAATCATCCATCACCTCGCTCTTTGCGGTGTGATGACTGACATAGCCGGTCGACCTTTCGTAGCATCTACCCCATACCTAAATAACATTTTAATGGACGAATTAATTTCAGTAGAATTCGGTGTACAACTGCTGATGACACCATTCATGCTATAACTCGAATGAAATGTTTATAAACGCGAACGCGAAAATCGGCTGTATAAAGGAGCAATGCTGAAAATTATAAGATATCACCCTTATCTCTTTAAAATTCTAGTTAAAATAAATCTCACGATCCGTTATTAATCGCTCACAAGTGAAGTTGATGCATTTATTGTTGTTTTAGACCCTACTTAACAGTCAGCTTGGAGCATACCTCATTCGTATTGTCTCCTAGAATCATAAATAGAACAGGGCTTATGATCTTAGGATGATTTCAATTAAGTCATCCTCCAAATTTGAAATAACGACACTATAAAGTCTTTAAGGGCGTTTTAACGAGGATCGGGGGACTGGAGAATACCGATGAACTCTGATCTAGCCATATATTATGGGAAATGGGATACCCGAATAGCGTCTGTCAATATTTACACCTGATCACGATATGGTTAGTATAACTGCCCGCTTTGCAGCTATATGTTGAGGAACCTTATGTCCCGCCTCAGACCTCCACTCGTAGTATCCATTCTACATGGCACATTTAAAGGATGTGGCCGCACGAACCAAATAAGTCACTAAGAGACTACATGAGGCGACGTTTATCGCCACTAAGGGGCCGGGGTCATAAGTGGTTCGTTCTATAACGATAGATATTGTTAAGGCGGAGTAACTCGAAACACTTATGCGAGAACGACCGAGAAGATCAAACGAAGCTTAAGATCATCTGGTAGGGTAGATATAATCGGCTGCAAGCCGGTTATATCGTCGTTAGATCGGGTCAACTAGTAGTGTCACGTCCCGAAAATAGACGTTTTAATGCTAGGTAATAGTGGTATCCGTAACATTAATCATGCTTTGCGCTCTCTCAGTCGAGTGATAGAAGAATGATCAAATCTCGTTCGTCAGTGCCTGTGTGCAAGCACTTAGGTGAGCTTATCGCTTCGAGGTGGGATTGGCAAGAAACCTGTCGTCTACTGTACATTTCCGCCTAGTAGGAGTAAATAGAAAGGAACTTTGCTCTAAGTCTGTAACTGAACATTCCAAAATTTAAGGGACGATCACAACAGCCTAGGCAGATGGGCCTAGCTGATACCCAATCTGCTGTCGTCTCAGCACGTTCGAAGTGGACAAGAAATAGCGACACAGTCCTGTTCCCCCGGTTTTATTTGTCACACCTCTGGAGTTTGTGTCCAAAAAGAGCGTGACATTTATCGAAGAATACACCCCAGTTCATTACCATATATGATAGTTATATCACTCTACCCGGAGATTGGAAGTCATCAAGCGACAACTATGGAATTTATTTGAGTGATTCATGCGGAACTCAATATGGGCCATCTTCACCCCCAGATACAGAAGTCATACCACGCTGCTAATCGACCTACAGTGCACCTCACTCCCCAAGGGAATGTAAAGTGACGATATGCCTTAAGGTTAGTTGATCCTCAGTTAGCAGGACTTGGAGATAAAACAGATGCAACACCCTTTACCAAAACCATATCGCTTAATTCTCGCGGATGATTCTATTGCTACCTTTCACGACAACACACTGGAGCAGCAACCGCTGAAATCATAGACTAGGAGATAGCGACCTTTTTAGTGGTCAGTTGGTTTAAGCTACCAGTAAAATCTCACGACTTAAAAGACAGGGAATAGGATACGGTACCCTTACAAGCTCCTAACTCTATGATTCTGACCAGTAGGCAAGAGCTGGCATACGGCCGGTGGTAAATATAGCTGGAGACTGTAGTATCGAGATATGGTATTAATGGTAATTAACCGTTGCCCCAAACAAAATCTCAGGGTGTCTAGCTTGGAAGCAGAACTTATTTGCTTGGGTGGCTCAGACTATTCAGGTATCTACCAGAAAAAACTCATGTCAGAATTGTCCTTAATAAAAGATACTCGTCCAATTCGGGAAATAGTTTGCCTTTATGTTGACCCCACACAGATCAAGTATGTTTCGAAAGGGGTTGTCTTTAAAAAACCCTAAGTTGGGGTATGTTTTGTCTCTCTAAGCAATCTTTGCATTACATTCCTAGGCTTACTAGTCGGGTTTCCAAACAAGATATCCGATAACTAAGTCCAAGCTGGCCACATGCCAATTATCTTTGTTACGAGATATGTTGAATTGAAGTATATTCTTTGCGCGCCGAAAATAGAGCCCACAACACAAAAGGTTGCCGCATTGAGCTCATATTCGACAAAAATTGAGATTTATTCACGCAACTAGTAGTCGGCGGGCATTCATTTTGTCGTCCTTAACTTAGAATTCGGTCTGCTTACGTTTGTTAGATAAACGCCCGTAGCTTTCCATCTATCTATCGCAAATACATCAGGGAAGAGGTGCCACAAGAAATTAATAGGAAGAGTGACTACTTGTTTCCAATGTTTATTTCGCATTTAACGTCTGATCTATAGCTAAGCATTGCGAACATAAATACTTAGACCATCCGTCCTCGATGGTTCATACCCTTTGTATTTCTTTAAGAAATTAACGATAAGGATCCACAAGTCAATTGTAGCATGATATTGGGTGGGAGCAGCGGTACGGCCGCGCCTTAAATTAAGCTGTTCCGTTTGATTTAAATGCAGTGTTTCCTGAGCTCTTGGGGCGGACACGGTACTCGAGTTGTCTGAACAGGATAGGATATCTTTATCCTTGTATATCGATGAAGTCAGTTCCCTACCCGGAACGAAAGCTCAGTGTACACATTATTTCTGTGTGTGTATAACTACGTTAATCTTTGGTGTGCGGACTATCATGTGCTGTTTGCTAAAAGTGTTTACACCTTAGAATCCTAAGGGCTAAGCGTTCATGCAATCATATTTCTTACAGTTTTAACCTTTTCTTAGTCGCGTGTGGAATTGCAAGAGCGGATTTTGGGAGCCATAATAAACTCAGCGCGCCTCCCCTTTTTTAGGTTCATACTGTGTGGTTCAGCTTCTTGAAATTTCCTTTTACAGAAACGAATATATTCACCGTTGTACAAGGGAAACTTCTATCTAGGAATCCAGAGAGAATCGAGATCAACCTAAGCCTACTCTACAATTGGCTCACTATCCGATAGGCTGCAGACCGATCGATAATCGCTTTAAACTTATCCCGTGTATGTTACGTTAGCTGACATCCGCAACAAGGTGTAAGCGCTATCTCCTTGTAAGCCTTGAACCATGCTGCAGCCAAGGCAGTGTCAAGCGCCAGGACTGAATCCGGAGTGTGTATGATGAACGGTAATTAAAAACCTACGACGAGTTGGGGGTGGGTCAGTCTGTCCAGCGATCACTAGAATACTTTTGGAGCAATTGAGTTCGGAGTCTAGCACTTATCTAAGAATGTATGGTGCGTACCCGGTGTAGAAGCTCTCCATTATGCAAAACTGTTGCCATATTTGGATACACTCCTCGAACTTGCGTCTTTTGTTAAGACTTACGACAGAGTGCACCATTTATTATGAAGACAGCCTGTCCCTCTTGTACAACTTTTAGCGGAGGATGTGCCAGATCGTTCTTATTAAATACTGTCGTTGATCAATTATTCGCGGCTTCCGGGATTAAGCGTGAGTGGTGTTCATATATTCTACTCATTTTTCTTCAGCCCTGTCGGGATTTCTATATTGCCTCGGGAACAATGAATGCCCGAGATATGTAAATGTTAAAAATTACGTCTTTCTGATCATCAAGGGGATGTAAACCACCTTATTGACTCAGCAGTTAGTTAAGTGAAACCTTCGATTAGACGATATATACTAGTCTTCTGTAACCAAAGTCGTATTTGGGTTGGGGGTAAACAAAACCTCAGACCTGTAATCGTAGACAGATGGTTATTACTATCGCTGCAGTCACCCCCACAAAAGAACGGAGAGTCGCGTGAGCGTAGATAACATTAGCTAGGTAGATACTATAACCATTCGTACACAGGTAACATGGCATATCTCACCTAACTCTAAAATAATTAAGCTTTATTAAGAAGAACTACCTCTCAGTTTCTTCCGCTCTGGACCTATACCTCTTAAAGTTTTACCAGTCTCAACGGAACCGACTACTACCTTAGTGCAGCTCAATCGCTTTCCGAAGCAATTATGGGCATGTTTTCTCGGTTGATTTGTAATTTACGTCTGTGTTCGGACAGCTTACAACTATTACCGAGATTACGCAGCATGGGATAAGTTGAATAATACGGGTCAGTATCCTGTCGATCCTTTTATATTTCCAGCAGTCATCTAACAGGAGGTTAAATGATCGAAGCTTAGATCTCCGCTCCCTCCCAAGAAATTAAATACCTTCCGGCAGCAATGCTAGAGCTATATGGGAACTTTGTCGAAAAGAGTGCGTTCAAAGTACTCTGTAGATTTTTTTTATGGAACTCTCCCCGCCTAGCCCGATGACGTGGCGGCAGAAAGTTAAATTGATCCCATATTCGGTCAATCTTATTGAAGTTTTTGTGAGTTATTTCTCTACAGCCTACATTAGGCCTTGGCCAGAACTACTAGGAGTGTCTTATGAGTCGGAGACAAAGCTTACGCCGCTGTCGCAAGCTGGTGTTAGATAACTCGTCTTGTGGCCTAGTACCTGTTAAGGATACGTTCGAGATGGGTTAGGTACTACAAGCAAACGTGGGCTTATACCGGTTGTTGATTAATCACAATCAGTAGTATAATCAAAGCTCCTGGCAGCTTCGTATACTTCAATATTGAATGAACCGGGCGTTTTGCATGTTATGTACATATACACAAAATAGCCTAGCCCTAGTGCGAATGTATGGAGTTAAGAAAATTGCTTTTCAATTAATATCTGAAGGTAACTTGTGCCAAGACAGTCTCTTAATCGTTCTTGTTATATGTCAGTAGAATCGGTTATTATTCCTTTTGTGCTGCAAAACTAATGCGGCCGTATGCATCTCTACAGTGGAGAGATATTGCTGATTCAGGAGTGAAACTCAAAACCTATTAAGTAATAGTTGACCCACTTATTGCAATCTAAGTCAGCATAATCGATTTCATTTCTCGAAATTCAGACAAGCCTCGTTGACTTGATAGCCTCTTAGATGAGCTTATGTTTATTTAGTAAGGGCGAACCGTTATCAAATATAATGGATAAAACTGCTTTCCGGTATTATAATGGCCACCATTGACGGCTCTTTTTTGGCTATTAACTGGTATAGACGGACACGTTCATAAGGGAGACACATGTATATTAAAAGATATCTCAGATCCCGTAAAGCAAGTCCCGAATAAGGGAAATCAACACTATCGCGATGGGGCCGGGTTTAACTGTATCGATTATTTGGTCTATGAACCCGTTCAAACAACATGTGTCTGGCGCCTATGTCGCTCTCTGACAGGCACTCGTGCGCGCGACTGTAACAAATTTCCCAAATCTCGTGATTATTGAGAACTTGATCAAATTTGAGACGTATAGACTCTCTGGATCATCTTCCGTAATTTGATGGATTACGGATTCGTTATGTGTCTAGCCATCGCAACAAAGGCCTTATACAGACAAGCTTCGATCCACTCTCAGTCAAGTCATTTAAGTCCCCTCCAACTAGTGTAGTTGACTGATCTCCTATACAATCCGTGTAGTAATCGGCATGAATTAAGTGTACAAGCTCTTCAAGTCCGCGTGATGGTAATTATCCGGCGAGGTGTGCGACTTTTGAGGGATCACGTCAGAGTCTATCTCCATATGCACAGGATACATTCCCCAGGAAGCTAGAATGGACGTCTTACTCTCGGTCTTATGGTTAATAGTTTTTATGTTAGGACCCTGGGACCACGATCAAAAGGTACAGTCTACGACGCATCATGTATACAATGAGATCATGCTCTGCTAATGCCAACCTTCTAAATAATAAAGTCGCATGGCTCTTACACGAATTACTTCAAGCCTTTTGGTACTTCATATTTAAGAGTCTCCGAGCTAGCAAGGGAGTCAAATTAAGAGAATCGGAAGAAGGGTTTAATATCCTTAATTTCCGTTGGAAGGCGCTTGATTTACCTGGGAGTGCTAAACAATATCTTATACATACTTAACGTACATCCAATCGTGTGTCAAGTAATGCGAGGCATCCACTAAAGTTTCGATGGTATTCTCATTATTTCCCACCTGTTCTCAGTGACTCAAAAATAGTCCACTGTATTATATTAAAATCTGTATTAACTGTTGGAATAACATCCATGACCGGGGTTTTTCTCTTCTTTTCGGGTCTCTCCACATGAGCGGCGCATAATCTACGTTTCCATGGCTTTGGATAGTGCTACACCGCTATTGAAGTTAGAGTAATGAAAACCTAGATTTGGGTTACTGGGCTTCAAGATATGTACTGCTTTATCCTGATTATTCTACGAACATTGACGCCCCTTAGTCGCCAATAGTAGGAAGGAGATTTTAATGGTGTACTCAAACCTCTCTCATATGTGGGGTATTATTGTTCTAGAAGTCGATTTAAAAATTTTCCTTTTAATATCGATAGTCTGTCAATTCTAAGTCATTACTCCAGGGTTCCGCTCCCAGTCACCATTAATTGAGAGTGAAAGTCGAGAACCAAGGTCAATTCAAAGTGAGCATTTTGCAATAAAATAAGTGCGTATTCTAACCATGCCTACGCCACTACCTTAAGGGTCTCCGAATAAAAGGGTTAGTGTCCACCTAGAATCTCACGCCGCACTGATTTAAGCATTTAAGAAAACAAGGTCGTACGACGGTGTGAACCATTTAAAGGAGAAGGTCTGATTGTGCGTCGCTAACATCTCAAAGTTTATAGTAGAAAGTACACTCGGGAATAATACTCACTGTGAATGGCGGCGACTCACAAATAAGTAAACTATCAAAAGTGACCTAACTCTTGTCAACTTGGAATCATGGGTTCACCTAACGAAATAACGAATAGTATTGAAGGTAAACTATATAGGCGTTTGCAAAGGTATGGTGACACCAAACTGCGCCTATGCTAGTAGCACTCATTCGCTGATACCGGCTCATGTATCTATAATCTTTATCGTAATGCCCGAGGTAGTTAACACTGCATAAGTATGCTGGCACAAATTTCATTTAGAAGAACCGAAGATGTAAAGCCTACTTGGCTCCTAAACCCTTGGGATAAAGACTACTTACGCAGATGGTCTTTTTCTCCCTTTTTTAAAATACAAAGACTCTGATAAGGGGGGATGACGTCATAGGGCATTCAGTGACAGGTCTTACGCAGTCTGTATGGCGGTTAGGCTCCGCGTGGCTTTCTAACTGTCACAGCGGTCTTGTTACGACGGCAGTGGTTAAGTCTGTTTCATAAGAGAATCAGCGTGACTTATACTATGTCCAACGAAATTGATTCCGTGATTGGAGTGTGCTGGCTTGTTTGCGAATATATTTTCTGCGTAAAGGTAAGTATCCAAAGGTAGATCGGGCTTACTGCGCCCTACAGAACACCAGGAATTAATCATTGTCGGAACCTACTCGCTGGGGCGCTAAGTCATAATCTATAATGCCTTTCACATTTGGAAGAAGTACCACTACCCACTTCCAGTGCTTTTAGGTATACGTGTCCTAATAAGCTCGCCGAGTTCAGATTAGGTGTATCGGAGCTTGAGGTTTAAACAGGAACGTAGAAGAATATCGTCCCTGCGACCGTGGATGTCACGAGCCTTAAGTTGAGTTCAACGGTAAGCGGCGAAATCATATTCCACAATGTGGCTACCCTTGTCTTTTGTCGCCACCTACATGTGAGCTCTATAAATCTATATGACTGCCTTCTAAGCGTTAGTAAATTATCGATTCTATGTCTATTGCACTTGGCTAGACTAGCCTACAATTAAGAGGATTTGCCACTACACGTTTGACGGGAGCTCGCAACCGGGATCCATGCATGGTGCGGTACTATAGCACTGTGCGACGTTACCTCAATACTGGTGGAGGAAGCCAAACTCTTAATAACGACGTCTATGAACTAAATTAGGAAATACGAATTTCGTAGGCGTATCAATATCTCAAGTCGGCTTAAATCACTCAACTTTGTTATTCAAATATGTACACATTTGAAGAAGGTAAGCAGAAACGAGGACCCCTACTAATCCATTTCAATACGAGCAAAAAAGTGTCTGACAGTGTAAACGGGATAATCGTTGGAGGAAGTAAAGTTTGTCTCCTATGAGAATCATTTAAGTAGAACATATGCTACGTAGTCCACGTTGAATTATTCATCAGAAGACTTTTACGTCACTCAGAGGATAGAAGCCCTTCGCAAGTAACCAACGAGCTTAGGTAAGTCAGGATGAATAAAATCCGTATTAATAATTGTGTGCTTTAAGGACTTCGAGGACCTACTACGGTTACGTCGTATACGACCAACGGGTGCGCCGCGTAGAGATGCTATATGATTCCCCATCACAACTCAAGCTTTTAGTAATCGACACAACATGCGTATTCATGCCTCCACAGTTAGAGCGTAGCAAATATGAACCTAGACCGTTTACACGCAATTTGAGGAATGCTGGGTTCACTTACCACTTGGGGGGTTTCTCGTATGTGCAATTACACTAGACGTTGTAGCGAGCACTACGGCTGCAACAAAGTTTTGCTCAACTAGCGGTGTGTCACAACTCGAGGAGCTTAAACACAGTTTAAGATTCGTTTCTGTTAAATTATGCATCGGAGTCGATTACGATGTAGTTGCTTCGACTGGACGTACTAAGTCCCGTAGTTCTATCGTGTATATCGGGTACTAGTGAAATGCACCATACTGGCACGTTGTTGAAAACTTCAATATCCATGTCTAGATTGTAGTGACTATAGGCTTGATAATGTAAATCAACGCGTAATGGGTACTAGAAGTTATTATCAGGATATAGAAGGATCTCAAATTATGCTCGTTGACGGGAGTGTAGCAGATACCCCAAGGATAGCCTTATAGATTCTTCTGCCGTTCTCCAGTCACGCGGGATCTTCTTTATAGACACGGTCACGATTGTACGCATGAAATTCGGAAAATTATCACAGTGACGTATAATTAAAAAAGCCAAAAACCGATTGAGTTACGTAACCTTTAAGCCGCTCGGCTCAAAACATTTTCCTTGGTTCCTTGTGGTTTGCGACGATTAGATACGAGGCAGTGGCTCCACACTGCAAAACCAAACTGCACATACTCCCGTGCGGAAAACTGCTGAACGCTGTTTACAGCGAATACTCTATTAAGCATCGTACTAGCTCAAAACGGAATCACCCTGGATCGCATCCTCAAAAATGTGATTTCATGACACCGGGCAAAGCATCCCAGTTAACTCAGTCTCCCACAGACTGAAGCAACCCTGAAAGACTTCTATGCTCGAAACCTCCGGTTACTAGAAGTAATTGTAAAGAAAAGATTACAATGACTGAATTACACTCCGGCGTTTACTCTACGCAGTTTTTAATCCCTCCACTGCACACGGCTCCGCAAGCCTATCTCCCTCTGCTAGTTATTGAGGCTAGTGCCTAATCATGTTATGGGTGAACCCACAGTCGCTTTCAATTTTAAAAGTTAAAAGAGACTCCGATGCCTTTTTGGCGTACACCGGTCTAGCCACCTAGATAATATTTTGCAAGTCCGGGCATGGTCCTATTCTTAACGGTTTCAGCTGAATTCAATGCCAATTCGCTCAACCATTTTCTGAGATGTAACTCGGTTTCTCTTACCCAAATATGGGTCAATCGCTTGATCAATTAAATGGAGTCCATAGCTCTCCCGGTGAATTTCACGATTAAAAACGTGATCTAAATGAATCAGCGAGATATTCAGGACCCCGTCGAACATCTATTAACTTGTACTGCCTCTGTCGATTTTAGGAATTTTTTAACACATTCGATTACTCGCAAAGCAACCCACGGCTTCAATACTGAGTGTTAAAGCTAAGAGATCCAACAGCAACTCGTTAAACCAACGCCATCAGATTTCCCCGCCATGACGGGTAAAGACACCGTAAATTTTATTTATTATACAACTTAAACCGTGTATGTCCTACGTAGGTACTGGTCTCCACGCTACTTCTACAATAGGGAGCACCCCTTTAAGTTCCAGTATCAACATAGTTTGGTCTCGTTTTATATTGCTACTTTCTACATCCATTTCCGGGCAGAGGGTTAAACTCCTAATCGCGTTGCTCGACACGGTCTACACCTTGCATTTCATTACCCATATGCTGCTAGATCAGACCTTATCCGTGATAGTGTGAGTCGAGTGGTCGATTTCAACATAAACTGGAGACAAATACGAAGATGAACACCTAAGCCAAACTTATATCCTATTCTTTTAGACATCATGAGCCATCCCCCTACGAGTAGACAGGGTCAACACTACAAGCTCAATGTCTGTTTCCTGGTATCTAAAACCGGTGGCCCCTGGCATATAAAATGTAGTGAATTCTACCAAAATATAATTGATAAAAAGCATTGGCTTCCATTATAGATAATAACGTTGAAAAAAGTCCCGTAGTGCAGAATTGTTGAGATCGCCAATGGACTTGTAGCATATGACTCCGAGTATATTGAATTGTTGATAGTGCAGCGGATTATATACCCATCGGCTTTGGGCCCATGTTCAGGGGAGGATCACTTAAAATAAAGCTTAAACAAAGAGAGTATACCGAACTCTCATGTTTAGCGTTAAACCCCTCTTAAATGGTCATGGATCCCGCGTAGTAAGGTAAAATCAGGATGTTTACTTAATTCCGATTTTAGACATAGATGACATAATGTTATGCTATTTGCTATAGCAAAGCATTGTTGCGCGCAAAAGCGGCGAGGCAGTTGTAAGCACGTTGATCTCTCTAAACCTTCAACCATTTAATGTATAGCCTCCAGTACCTATTCATTGGCAGCATATCAATTCTAATATTTCCCGAAATGAAGTTACTGATATCATAGTCCATTCGGAACCCGAGACAAGCAACAAGGATCCCCCTCCCAATGAGGTCATAAAGCAACTAGGAACTTCTAAGTGTCATAGACATTCTGGTGAGTAATGACAAAACACTTCATATCAACGTTACGACATGCACAATCAGCTTGTTCCGTCTTTCGGCCGGGTTCTCTCGTGGCAGAGTACTCAACGGAAGTTTCGGCCCTCAGTAGAAAATTTCGGATCGCTAGTTTCACCAGCCAGTTATAACAAATCAACTTGGGCGACTGTTGTTTATTGTCGTAGCTGTGGTACACCCTAAGTAGATATATGACTGGATTAATGGAAACTTTTGAACGCATTAAGGACGGTTGATTCCATCTGGTATCGGATATCGCCATTTCGTAAGTATACTGTTTCTAGGTAGAGTTTGAAGCGTGAAAACTGTTGTGAATCAGTAGATTGATTATCTTCCACTTTAGCGCACAACTTCGCGACTAAGCGGGAGAACTTTTCTTGAGTGACGACTCCTGGGACTCCTACTGAGGCAATTAAAAAAAACCCATTAAAAAATAGCATCGCTGCAGACTTTTGCATTGCCCACTAACCGGGACCATCCCAATTATGAAAAGGGCACCCAGGTCAAAATTATTCAAGACCCACATCCTTTACTTCTATCCTGAGATGGTGCATCCAACATTTTATAATGGTGCTCAGACTAACTCTCTTTTGTGTCACAGTCCTTAATCAAACCAAAAATTTACCCGTTCGACATTCTGTAAAGTTTCTAAGATTGGCCCAAATTCCGATCGGTGCCATAGTGGAAGTATGCAATAAACCTAGCTCCTTTCATAACGGGATAAAAGTCTTAGATCTCCGAGAAAGAACAATGCCCGGTATCTTCGCACTTACTAGTCTTGTTAAATTTGAAGACGTTTATGTTTTTTCCGTATCCATGTCTGTATATCCCTATTTATTCTGCTTGAACCACTTCATTGTAAGTGTTAGGGATCCGCAGGTTGTTGCAAAATCATTATCTTATCAATTACCCGTGCCATGATCACGTCCTGAACACATTCCCTGTGCGTTACTCGGTGGGATGTCCAACTATTCTTTTTCACCCCCCCACCTCAGCTTGAGGGAATATCTGGTATGTTCCTTGTCAATAAGCTAAAAGCGCCATTCATTGGCCCCGAAGAGAAGAACATCTATATGAGTTGAACGTTACCCCTTTCAGCAGTTCCGGCATAGGATCCGACGGACAGAAATCTTTCGCGCAATGAAGCCTTTTTAGTCCAGGTTGTTCTATTTCTAAATGACCTCGTTGGAAACCTGACTCCGTGAGGGCAATCTACTAGGTTACAAGCTATACGTCTCTCAATTAAATCTAGGAAATGGTTGATCACCTTCTTGGAAAAGTTTACTACGTGCGTCCAATCTTGATTGTCCTTCGGATTACGGCTTAGACACGAGACTGGGTCGCTAGTTTTGTAACATGTGAAGACTAGAGTTATTAACACACTAATAAAGACTGCATATACAAATCCGGTCTATATAATATTCCAGTAAAAATAATTCCTGGCTCGTACAAAATCATAAGGATTAGTCTAATCTGTTCAGTGTAGCCATAGTCACACAGCACTTAAAGCTTCACGAGTGTGAAGTATACTTTTCGCTTGAAAAGGACTTCAGAGTCAAAAAATAGACGGTGTAGGATCAGTAAAGTTCCTATATTTGAAAGACACACGCTTAGAAAATACTCGAAGAAATCCGGGAAGGGCAGTTGACTTGCACGCAGATTAACTGCACAAGAATTGTCCGTGCAGTCGTGAAACATTGCGAATTGTCGTCTTGTGGTTGGGTTGTACGGCCTTGTCTAAATAAATCAATGCAATGTTTTAATTGGGCAGACTACTATTGAAGCTTAAACTCTAGATCAGATTTAAGCGGCTAATACTTGCCCTTACCAAGTTCCGTAAGATAAACGACCTGAAACTTACCCCTATAAATAACATGGCTACCAACACATGGTCAATTGGACGCAAACCGCTTTAGTGAGTTCTTTCACAGAGATGAAAGCGTTCAGGACTGGTGTATTCAATTTAAGATGATTCAGTGCATTATTAACGTCTCGTTTGTTTCCGCCTACAGTTGCTAAGAGTCTACAGGTAAGGAACATTTCGATTCGAGCCTACTATATATAGAGATCCGTGCTTCTGGGGCATTGAGAGGTCGCATAGTGTCCCAAGCTTCACTCGCTCCCTTTAACCCACTGATAACTACAGAATATACATTACATCAGCCCGGAGAGTTCGGGTTTAAGGTTTCTAGGAGTTCAGTGAACCCGTTGAGGGAATAACCTTAGAGCTCTCAAACCGTAATGAATAACATACCAATAAAAGTGATGATGAAAACTGAATTTTCCCATTTCTTCATCCTCTATTCTCTGTCAAAGAGAAAAGTAGTTGCAACGTGTTCTGTGTAAGTAGAAAAGTTATCGACAAAATGCATAACGTGCGCTTCACTCATATTCTGAATTCCACTATGTGAAATTTGCCTTAGCGACGCTAACGGTGCCTAAAGCCGGATAATTACATCAGTCATAGTAACGGGTATGCTCCTCATTTCATCAGCTACCTACGTGATATGGTATGAAGTTCTCCGTTCCTTTGTACGAGAGAATCTTTGTATAACAACTTATGTTGAGTTCAAAATTTCACAGCTCGCGACAGAAAAAGGTCAAGGTAGACAGGGTAACCAACGAATCACTAAAACGTAGGCTATTTTTACACTCACTATAAGGTTACCTGAAAGTCAATAAGCGAGATCAAGATAACTCGTAAAATTCACGCTAGTACCTATTCATAAGTGAAGAGGTATTGCAAAGTTTGTAATCGTAAAACGCGACAAGGAGCTGAGCTAATGTGTGGAAGAGTCATTACTATTGTTTGACAGAGTTTTATAGTCAGGTTGGTACTAAGCCAAATTCATTTGTAGGTTTTATATCTATTAAGGATAATAGTACGGATACATATCGACTTGGAAGTAGGTGTGTTCCTATTTTTCATTAAAAATTACTCGGTCAGATAATGCGAGTCAAAGGGTACGTAGCCCCGTCCGGTATGCTCATCCATAGAGGTCTCGCCCGCTACCTATTCCCTTATAGGGCACATGGCTGAGATCACCACTTTTATCTGCGAATAACATCTGCGTATGTGCAGGAACAATCACTGGCAGCGAGTACAATTAAACATGCAGATCAAAAGATCACTTACTTAACTTTGACTATCGAACTTGTAGTATGAATGTCGCAAGTATACTATAGTTGTTATCTTACACAAGGGTGTTCTCTTCAGCGTAGAGGACCTTTGCACAATGACCTGAAGGAAAGCAGGCTCTTTTAAAACACCTCTAGAGCGAGAAGTGGTCATTAATACAAGGTTAAAACACATGCGGCCAAGACCTATCACCCTGTGACATCCCGTGTATACGTGTGGTTCGGGCAAGCTGTTTCGTACCATAACAATGTTTAATGAGACCTCAAGCTTGTTCAATTACCAAATTCTTAACCGGTATGGATAATGCAAATATATACCACGAACTAATGATCTGCCGTTGCTTCCAAGTCGCATCAACACATATTAGGTTCTCACTCGATGAATAAATACCTTATGGACCGGGGTATGTTTTAGATTGGAAGTGCGGTGCATGCAGGTGGTTGGGTTATTTGGGTGAGCCTAGTTTAAGCAAACTACTTGAGATGAGCAATGCGACATTACACATCTGTAGGATTCTACCTCACTATTGAACTTGGCTTATCCTCTAGTGTACTGCGCCACCAAGTAAGACCTCGTATTATTTACCATACAGGTCATTGCACAGCTTAGGATATAGCTATGGAGTTCCTCTAGTGGCATTATGGGAGAATCTAAATACACTGAATCAGATATAACAGCGCGTGACATTATTTGCCGAGCTAATAGTAGGGAATATTGGACTGTAGATTATAACTACTTTACAAGCCCTTCGATCTCCATCGGGCTCTCTAATCTACAAAGGAGATATTACGCCGCTCAGTCAAAATCATCCAATCTCCTCTTAACATCGAATATAAAATCCTAGTATTCACTCAATCTGTCTCATATTTTGAACGGACTGTTCAAGCGATTCTTAACGATCGACGATACAGTCACTGCACTAGGATATGAGACAGCTTTTATTTTGCTGGCACCTAGCCGGATCCGAAAGCCGGACTCATACAAGCACAGTTAAGGTTGTCACTATATTCCAAGTATCACGAGCTTGTTTCCCCAATTTGGAATGACACATTAAGTGAAATTGTAAGAAGGAATTACGCTTACTTATTCGATATTCCAGAGCCCATACTATGGATGGAATATCGCACATCAGCGTTTCGGTTGTATATATTTATTACGCTTTGATATTATTGACTGTTAATAGAGGTCCACTGCGCGACCCACTCTGCCAAAGTGTGAAGCTCCATCGATGCAATCACTGTTACGGGTATGACACGGTGAATATTGAACTGCGGAAGATTACTCGGGAAATTGTAGAATCCGGTAGTACATGCATCTTCTTAAGGCAGCCCCTGTACAATACCCGGAAGGAGGGAAATGAGCAGACAAGAACGACGGTGACCGAAGTTATAGCGAGAAATGAGAAATTACTGCAGTGCTGGGCGGATTCCTTCTAGATTCAATAGCCGTATAACTGTAGAAGATAGATTTTCGCATTAAAATATTACTCATACGATGTGTATCTTTAGATAGGATGAAACAAAGCTAGCGATTGAACGATCTGTGTCAAACCCAATCCCACTACGCACACACTGGAAGTATCTAATTCATAACAATTGTGTGCATCCTGTAGGAGAGAAGGCAAGAATATCTTGAGCTGCAACATCAAAGACTTAACACTGTGATTGTTATTGACGAATGACCGGCGTTTAGTAAAATCATAGCTACGGTTATACCAACCGAGCTCTCCTCAGCTGTTGGATATAGGGCAGCCGGAATTGGTAACCCTCTCTTAATTCCCGTAATATATTACTGATTCACCGAGACGATGAGGTACGGCTACATTTGCGTAACCTGTCGCAAAAATTAGTAATTGAGCCGTTAGAGTGGCCTTGCTATCATTTCGTGACAATACCAAATGGATTTTCGAACATGGTCTATTGACAACCGGCGCCTAGTATATGTCTCTACAGCTATCACCACACCAAAGATGAGGCTATTTTCCAATGCTACACGAGATGCTGGGGGCAACAAAATCTTAACAGTGAAAGGAGAACATACCACATCCTCCGCAGTAAGAGGGTATCCTAAGTTAATAACCCATGCCAGCGTTTAGGGAGGGATATCACTTTCACCCTAGCGTGGATCACGGTCCTAGTCCACTGTATCAACGATCCAAGATGTTGTTCAAAAATTAAGTCGTGGAGGATCATGTATACATATACGATGATTTAATCACTTTCAGACGCTTTCTCCATAAAGGAAAGCACACGAGTGAACAAGTTATGCTAAGCGACCTTACCTTTCTGGGTTCCAGTTAATCAAAATGAGACAATAGAATTCCGAAGTGAGACTAATTTACCAAAAGATAGTGTCAAACGAAACTGCACTTACGTTAATAATGTATATCAGCAGATCCCCTGTTACGGGTGGATGGGTCAGTGGCAAATAGAAGATTACTTCGGGGGTCCCTGGTTTAAATGTTTTGTTTTATACTAGCCCGAGGACTACGGATGCCTACGCCTCCTGCGTGGATGGTAACTGGAAATGACGTTTTACCTTCCCCAACTCAATTAATGAAAGTACTTCCGTAAATAACTTCATTGTTAACACTGGTAAATGTTTTGTAAGCGCACACGGGTTCACAGACAACCCAGATAGTTAAGTACTTATCTTCAGACGCGAAGATGACTGATTAGCAAAAAACTCCCGTAAGTAGCATATAATTGTGGGTCA
1082	9774953	9789080	14128	45.28	TGTTTTCGTGAAGACTGCACCGTATACCGGAGTCGTTGCGCCCGTCTCGATAGTTTGGACTGACACCGTGTTTGAGCTGCAGTCGCAGCACCTGCGGAGCGTTTCAATGAATTTGAAATCACCAGTATATTTGGCTAGATATTTACTTCACGGACGGACAGACTCTGGAGAGAGGATCATCGATATGTGAGTAATCCAAAGATCCAGCTGATAATGGTATGAATTAACTACTCAAGGTGAGGAAACGACGGCACAAGAGTGAACTTCTAACATCAACCGGTCCATTTTGAGAAACTAAAGCCGGGAATGTATCACGGAATATCGGTGTCCAACTGCCACACGAATCGACTGAGTTTTCAATGTGCTCTCTTAGTCACATTATGACACGTAAGACCGGAATCCATTTAGACGGCGTAGAACTCCGATTTCAAAAGCAAGCATCGTAAGGTTTACCTTAGCTGAATCCACGTTGAGTGTCGAACTTCCATCAAGGGATATGTACAGGTTTGAAACGGCAGAATCGAAAACCCCCGCCTGCTGTTACCCTATCTGGAATTTCTGATCGCCAAACAAAAATGGCCAGTTTCTACCCCACTTCCTACAGCTCAACTAAATTCCAGAGTCAGAATTAGTTTAAATAGGTAAGATTCTCCAAGCGCGCCCGTTTTGGCGCTTGCATCCGACGGTCTCTAGCGCGATACACTGGGGTAGGCTGGGCCCTGATTACACTGTAACTTGACCCACAGGGGTAACTTCTAAGTTTGCCCAGATAAAGTTTTACATATCTCTTATTCTCAAGGTTAAACGGCAAAGTTAGCTGCAGATTGCCCCGCATCACTAGGAACGGGCTTCTTGCTTCGCTCGGATTATTGGCATTCGCATGCAGAAGACTTGCCAGCTTGAGCCTTTCCTTGACTATTTGTGTAGGGATGTTCAAGGAAGAAAAGGAGTGCTCTAAGTACAAGGAAGCCACGAACACGCTATAGGACACATCGTCGCGGGCTTAATCATCAAAAAATAATTAGTACTTCATCTTACCTACTGGGTTATATCACGACCAACTCGTCAGATTTGCGCGACGAAATCCGGCACTGAAAGCACGTAACGAAGGTATCCGTATCCCGATTCAATAGTTGTATGCACAGTCGTCTGAACGGTCACAAGCAACCTCTCTTCGTACCTAGGAGGAAAGCGGATTTAGTCTGGCAATTTAAAGACTTATAGGTGAGAGTGACCCGATCCTGGTCATGGTATAACGTTAATGATGCAACGCGGTAATACTGGTAACGCGTGGGTTTAAAATATTTATCCCCTTATTGTGCTAGGTTAGCAAATGGAAGTTTGGGACTTCGGCTGATAGGACCCTCGTTGGATTGTACTCTTAGCTCGCTTAGGGAACGTTTTAAACTTTTTGGTAGTCTCATACCAAAGAAGACACCTGAGCTTAAGCTAGACCTTAAACTCCGATACTGACATGACTTTCTTGCGAACCTCACGAGCTCTAGTGGTGGCCCTCGGCACATTGACAGTAACGAACCGCCCCATGAGTGTCTCTTGCTCATCTCATTTGAAAGTTGTCGCATTACGGGGTGTATTGCTACAAGTACTCTAATTTCGTCCGAGTAAGAGACAGATGGAGGCGACGCAGCATTGACGCACAAGAAGCCCGAATGACTTGGAACACAACCAACAGTAGCGCGCGATACGACAAAGCGCTTGAAATTAAGGTACGCATAAGACCTCAGGCTGTGAGCTGCCCACAGGAGTAAGACGATTTTAAACGAGTATAAGATCTAGGACACTCATATCTACACCTTCTTCCATTACGAGATCACGGTTGTAATAGGGTGGTTCTTGGTTAATAGGATGACTAGGTTCGGTGGATTGGTAGAGGCTTTACCGTGTCTCGTTACATCATAGTGAGATCGGCGTATTCTGTAACTCATATCCACAGAAGTCCTAACCGTGTTTCGTGTTCTCTCAGTTCTAATCAGTTAAAGCAGACTAAACTTCAAGGTCTGTGTGCTCCTATCACGTCCGCCAGGCAAACAAGAACTGGGGAATTAGCAAACGAAGCGTTGTTGTATGACGCCAACAAACGGACCGGGGTGCCGTTCCAGTCAGACCGAACCTAATAGGAAAGTTCCATGTCTCCCGCCACTTTGTACAAAGGAATCGACCTCCTTACTTCCTCGATTCGACGGCTACGACGTGGTTTGGAGGACGAGCTGAATCAACTCGGCGGCGCTCAGAGCCGATAGTATTTCATGATTTAATGTAAGGAACTACTCCTGGGGCGAGCAGGCTGTTTCTGTACAGATAGGCTGTCTCATAGTGTTGATCTCGTTCACTGCATTGTGATCGTTCTTGTCTACTTACTCTTATTTTGATAGCTTAAGAGTACAGTCACACTAATACCGCTGTCCATAGTAATGGGCGTCCAGGTTCGCACACATATAACACGAGGACCATGGCTATCAATACTCTCTGATGCCGGCCTATGTCCATGCTGCTGTATCTGCGAGAGGAATCTTGTAGAATTGAGTGTACCTGTTGGGTCCTCATGTTACATTTTCCATGGCTGTGAACGACATGAAACATATTGAGTACGTTTCTGAGCGGTGGAAACCTGACAATCGAAGTACATTATACCACTCTACGGCAGGGTGGATATAGAGTTATATTATTCTACCTCGTTCGCAACCTGAGTGCTTCTTGGCGGGTCACTATGTCGGCCCGCTGGTGTATCATGGGAGGAGGTAATCTGAAACACGACCGCGATGACCCGGAAAATAGATGGGTGGGTGCCCACCTGGTCACCCGGATTATCGTAAGTTATCTAATGATTTTTTTTATATCGCACGACGACAGAGTAAAGGAGCGGATGCTTCTAGTCTTGTCGCAAGATTCTTCTAGAGGCAGAAACCATGTATGGCTGAGTCAGTACCCGGGGTATGTTTATTAATCTTTGAAATACTCCTTGAAAAGGACCTCACACAGACTATAGTTGAATAATATTATCCACAAGAGCAGCACGCCGCACTGGCCATACCAGCTCTATGAGAATAATCAGTTTCCGCTTTTAAGGGGTAACGCATAATTTGTCGCATCATGCACCTAGACTAATTGAATGTGAAGTGTAGTTTTTCGTGGGTTAGTTTCTGTCGTTTCTTCTAGGTTTTACCGCTTTCCGCTGTTGGGTTTCTTCGTTAACCGGTCTGGAGGGTGAATTATACCCGGCGTCCGCCACACGAATCCCAGCAACTTGAAGGGTATGACGTATCGCCAGACTCCGGTGTCCAATGGAGAATCTTCTTTAGATTCATCCGATACTCGTACTGCATACTTGTTTTCAACCCTCAAGCAATTTCATGAGAATATCCTCTTCTCAAATGCAGCTGCCGCCAATTTCCAAATTTATATTTCGCTTTCATACATAAATGTTCACGTTGTGCTCAAAAAATAATTAGTGAGCTCAATATCATGTGAGGCCGGCCACAAATCCGGTTTCGAAGGAGGACATAAATAATGTGATGGCGGAATACCGTGGGGCGGCGCAAACGACCGCGTAATCAAGCAATCAACGGACCGGATATACGCCAAAGTTAATTCAGCCTCACTGGTTAGGGGCTGAAGATGGTCAACAGGCCACGGGCATTGAAAATAAGCTCTTGGCTATGATGCTCCATCGATGAGTGTCACTTATGGTGAGTCACTTGTCCGCCGTGGTAGCAGAGTACAACATAGAGATCGTAATAGAGGCTTGGCTCACGTTTATACTCTACAATCAATGGGTCGTTAAGAGTGGCCAGGTTAGGTTAAGCTTCTTCCCCTAAGATCAGATTATCGGCTAGCCGAATTATAGATAAGCCTGTATATTAGACATAAGCAAGAAATGTACTTAGTTCTGAACTACGCGTGGTGCTTGAGATTAAATAGGATCAGGGGAGTCAAATCGCGGGGATTCAAGGTAAGCCGTAAAAAGGCAGCGGGCAGTTGATCACTTTACATTACTAATAGGCATATACTGAATAAACGTTGGCTGGAGGTACCGCTGGTAAGGGACCCAACGGACTAATAGTCACCAATTAATGTGTATTCTTCAGCAAAATTACGACGCGCTCTCCAATGCGAGCATTGGAAGCCCGTTTTGTAAAAGTTGTGACACCTATCGTGAATCATGCGATACACATTCCGTTCTATGTTCCGGCGAGGTTCTAGCAAGCATGAATAAGGTGGCTTCTTCCACTTTGGCCATTTGTAATGAGATAAGTTCATAGCTTTATCGACTAGCATCTCTCGTAACAGCCCCTCTTTCATGCCGATTGAGTTAGCAAGGTGTTGTGGGCAAAATATTGACTCAGCACGGGTACAATCTTGATACGCGGAGGCGTTCCTCACCGCGTAGGGTTAGATCTTACGAACCTTACATATATCTCACGGATAACGAAGCGTCTCAAATGGGGGCATTTAGCTGGCGTCAGGCTACACCAGGTGGGGTAAATGATCCCGGGCAATACGGTGATTCGGTTTCATCCCTTCCGCTACGTTATTCTCTCAGACTCGAACTGAATTGGAATAATGTAAAACCCGGGCTATTTCATATTTAGTGTCAATATATGATCAACCAGCAGTGTTATAAGGCGATCAATAGCTTAGCCGGCTGGCATCCCTGTATCAGAGCGGCAAAAGCGGTGTGTACGTAGAAATATTCTATAACTACTGGTACGAAGCATTCTGATTAAAATACACTATCCCCTGCTGGACCCGCCGTGCGCCAACAGTAACGTCCGAATTCTCCCCTTCACGCGTACGTTCTTCGCAGGTACACAGACCAAGGCGGTGTTATCTTATTTTAGTTCCACTAGAAAGATGGTAGTATTGAATGCCAAATCGGAACAAGTTTGAGCGATAGTCGCAATGGCGAGGGTCACGTGTACCAAAACGTCGGACCGACAGTGTTGAGAAGAATTCCCACTACCGCTTTCCTGTGATATTTCCATCCTGGTCCTCATACTCAATTACCGGCTGAGGCACAGACTATTCAAGTGCTGTTTCAGAAGTCATTTGGACGTGAGAGGCACACGCGTATTCAATAACTGGGAGTGTAAAGTGCAACATCATCGTAGTTTCGTTCGTATGCGCAATAGGAATGTGACCGCACTAAACATACGTTCGCATATACGAGATATTGCAGTCAAGACGCTCATAATATAACACGCTGTTCTGCGTAGCGACCAGCGAGTAACGAACGAAAGAGCTATCTACTCCTCGCGCTACGCTTGGTAGGACAAGGGGCCCGAGATAAGTCATAAAATTGCGTCAGCGTTGGGTGACGAGAGCCGGTCCTATTAAAGATTTCTAATCATTTTTGCTGGCTAATAGCACAAGGCGAGAGACGTACCTTTAATAGATATAAGCGGAACACTCGACCCAGCTGCAATGCGCAAACCATTCTGTATGATCTAAGACCGATAAGAAGCATAAATTAACGAACTAATGCGGCGAATACGATAAAGTTGACACCCAAAAACCGAATTTTATGTTCACTGAAAGACCAGCTGACTCTAAAGTATCCGTGGTCCCTCCAGATGCATTAGTGGCACAAGACCGAAAGGTTCAGTACGCTTTCCGTTTCAATCTCGTAAATGGAGTCTTTAGGCCAAATTGTTGTATGGGCAATGCCCAATTGCCGGTTGACCTTAACTGAATGGTAGTCTCCTAGTCTACCAGGTTTTCACTTTCTACTCATACTTAAATTCCATTTTGTGCTTCGGCCTAGGTTCACCCAGAAATAGTGGTAGACGACATTACGAATCCGAAAAATCGGAAGGTGGACCAGATCCGCAATACGACTATGAGAGAGGTCGTCGTCGCCCCCAAACTCTAGAGAATCGAGGGTTCAAACGTCTCCGAGATCATCAAACCGGCAAATGGGGGTCCTACTCAAAGTATATGTGCGGATCCACCCGCAGGCATTAAGATTTAAATCTCAATTGTCTGTCGGAATCGTTAGCTCTTATAGCGCACGTTTTGGATCTTGTTTGTGCTGCTAGACCTATTTTATAAAGTTATTAATGACAAGAGCTCGCTTGACGCAATTCTTTGACTCCACCCCTTTGAAGAAGTTTCGACCGCATAGGGCAAACGGCAAAGGTATACACTCCTCTATTTTAGCCGTTCACACCAGCCGGCGTAACCAGTTAAGCATAATGCGAACATGTTATTCGTCACATTGTAACGTATGTGAGTAGCCAAGTTAAGTAAATCGGGACAGTTATGGTAGGTAAGCTGAGATTGAAAGAGTACGACGGCTTCTCTAAGAATCGGAGGTTCTGGAGGCTTAAGTATGGCCCGAGCACAACGATCGGTTCATACCTGGTCCATGCCTGAAAATGTTGCACATTGGTGCAGGAATTAAGCCAATTCGGTGAGCCGTTCGCAATGCTCACTCACCATGGAAACTATCAGTTGGAGCGCCACTCCCCCTAAGGCTTAGGACATCGGGCGAAGGGATGCCCCCGCTCTGACGTCCTAATGATAGTATCTGCAAAATGGACAGTGTGTGCTCTGAGTTACCACCTGCAAATCTATAGGAGTTGCTCTCCTATACATGAGATGTTCTGATCTTTTCGGGCATTTCCGCGATGTCTTGGATTATACGGCGTCATGAATTGACCAGATAAACGCGCGTTTAGTTGCTCCTAGTCAGATTCATCGGTTAAGTTTTATCTGGTCTCAGAATGTGTAGAGAGTGTATCATGCGTAAGCCATTCTCCTTGCACAGACCTGACCATGATCCGAGGTATATATTGTTTCAGTGGCTCAATGTACCTGAATGAGCAAGGTAATTTCCCAAGGGGGGGTTTCGTTCAACCGATCTATCCATATAGTTTTCACATCTATTGGTACAATGATGGTAGCAATTTCTAAGGTCCTCGCTAGAAGATACATGAGCGCGAGGAGTGAAAAGCGCGCTCGCGGCATTAAATACCTAGTATAATCAGATGTTGTTAAACGCCGAAAAGCCGGGTTTTAACTCATTTTTGTTTGTCCGTTTGTGCGAAAGTGTACTCTTCTGACTATACGCGATCGGGAACCGAAGGATGATAGCCTGAAAGAAAAATTGGGACCAGTTTTTTCAGAAGAGAAGTAATAATGGCCTCTCCGTAAGACAAAGTGAACCACGAGAGAGGGTGTGCGTTCTGAAGTACCTTAGCTGTGATGACACTCTACAGCGCTTCTAACTAGATATTCGCGCCACTGACAACCATAGTTCTTGTCGCATCATATGAGTGGTGCATAACATATTTTGTGAGGTCTGCCAGGGGAGAAAGGTAGCGAGATCCGACCACTATTAAATCCTAAGTTGATCTCATCCGCTGTATGTCTTGGCCGGGCGCCATGCGATTTCTTCCGGTCCTTTCTTCGAATCCTTGAATGTCGAACGGCCACTAAGGCGCCCATGCCTGTCTGGTCACATTCAATTGGATTAAATTGTGCCCTACTGCATGTATACAAGATCGAGCGAACAAGGCTAGATGACTTAAAGCGCCCAGGTTTGCAACACCCGTGTGATGTATTTCGCACTGAATTGTCCTACGCTCTTGATATCGACCCCACAATACAGCATGCATCTTCGGTTCGTCGTGCTACTAACCCATAATTACGATGCGGAAAGCTTACGGGAATGACTTTTGTTATATCCCCTAGGCGAGAAGCTACCTAGCGTACGCACTTAGCGTGACATCACTCCCCCCAACTGCTCATGGTTATATAGCAATCCCTGATGAAGTCATCACTTTACCGTTCATGTCGCACGGCCTAACTTTCGCCGCGTACTCAAAACGGAGTAAGAAAACAATGAAGCTTGAATGGTACTAACTTTCCATCCATATCTGTTTGATATTTGAACAGAGAAAGACTGAGTATCTGTATCAGGTTTGTTTCAAAACTTAGATAATCTAATACTTATGAAGAAAAGAGAAGACAATACCGAGAATTTCCAGAATGAATGTAATGGGCAATACGATAATGGTGGGTATTGAGAACAGTCTATATTTCTCTAAATATTTGAATTATTGAGGAATAGACATCGACGCTTTATTGTTCTTTACTTCAATAAGGCAAGACCGCCGGAATGTTAAACGCAAGAGCCGAATGGCATGTCGTGCATGGCGCCGGCAACCCTTGGGGTCGGCTGCCTAGACTCACTAAAATTGTCTCTGAACTCGGGAAGCCAAAACGAACTAAGATCCCTGATTTGGGGAATTGCAGCGGCCCTCAATAAACATTGTTTCTAGGAAGCCCTCCATAGTCATCGTGCAAATGTCAGAATGCGCCTGTTCTTCCATGAAAGACGAAATCGCACAGCGAATCAGTCAGTTGGTCGGTCCTATTAAGCCGTTCAGATACCCCCGTCTATAGGACACTGATTAGAAGTCTGTTTGACGTAAGCGTAATTACGTTACTTCAGGCTTGCATTAACAGCGCACAAATCTTCGTCCGGCATAAAGCTCGCTCTAGCCCGTGTTGGTCGCGTTTTTTTACTCAAATCGACTACATCGCGAATTTCGGTGACCGGACACGGTCATATCCATGTCAGAAGGTGGGGTTCTCTGTCCGAGAAGTTAGCAATTCAAGCTATTAATAAGCCAATCAATCAGGGATTAATGTATAATGGCACTAATGCAGAAGTTCGCCATGAGATTTGAATAGTTTGGATACATCGGCATTTACAAAATCTGTCACTTTGTTTACTGCAGGTAGAGGGGTCAGGACTACTTAGAAGGCTAATGTGTTATGGAACGAATTACCAAGTCCGAATTAAATACGTTCCAAGAATATCGTGATGATAGTTAAGCATCCATGATAAGACCGTCGCATAAAAATAGAGACGAAGTCCCGAGTCCAACACCTTAGACTTCAGGAGGATGTAGTACAGGCCGGTCATTAAGCGTTACCATAATCAATACTTTGAAGCTGGGAATCCTGCACTCGTATTTCAGATAACTTAACTTAACTATTGACCACACAGTCATCTTCGGGTTGGACGTACAATAGCAGAGCGAATCCAGTAGCACATCATGGTTAGTGGTTGATAATGGATTTGACTTCCATGGCGGAAACTGTCATACTCATTGTTCATTCCATGTTATAAAAGTCGTAATAGGATACTCGGCCACATATATTTAAGCCCGGTAACTGCTCTGGAAGAATCTTAGATCATTGAAAGTGGCGATCTTTGATCAGCCGATTGCACATTAAATTTGACCCCGCTGCACACGGTCAATTGTTATGCGTACATCAACGAGGATGATAGTTGGGCTGCTGCATTCTGTTGGGCTAATACCGCCACAGTTAGTCATACAATTAACTATTAGCGTGCAGGGTTGAGCCCTCGATATTTCCACCCGGATAATTCTATCATGCATATATACCTTACCGCTAATTGAATTAAACATCCGTCTCGCGAGCATCTGTGAGTGATTTACTGAAGAATAAACATTACCCGGGCTTAGCAGAGAAAGTATACTTGCTTAATTCTAGCTAATTTAGGCCACACATGCCGCGGAATGGAAGAGTGAGGAGCCGCACCCACAATTTACGCTCATCGATTGTCTATGTAGCGTTTAAAATTTATAGCTAAAACGATTGAGCTCGAGCTCCATCATATCCTGAACCCTCAACCTTTCAAGTCCTAAAGCCATACGGAGTTCCAGTGGTTATGTTTTTGGTCGGCTAAATGTGCGCTTAAGGAGGATTGCAGGCAGCGTCGTCCGTTCAAACACTCTATCATCTTGACTTTCGACGCAAGCGTGCTGTCTATGCAAACCGTATATTGACCTTGTCAGGCTGGTAAGAAAGCTTTCATCGCATACACGGGGCCTAAATGTTGATTCTCGTTCTATCGGAAATCATAGTAACGCAGGGCCTGCGTGTTACCCAACGTGGTTAATATCACGAGTCAAAGATAACATACAAGTGCGAATCCTAAAGCCGTATTCTATCACTTAGGCTCCCTGGGAGAGGTCCGCAATACCGAGGAGCGAACATACCCTCAGTGGCAGTACGTTTAAAATAGCCCATGGGCTATAGTAAACGCGACAAGAGGGGGCTGGGACTACCTTTCGCTGGCTGGGAGAAAAGTGAGTATTTCGAGCTCGAACTGACTGCTCATTCATAACGAGAGCTTCGTGGCGTCGACAAAACGAGGCCACCACTTGGGGCGTGTGTATATTAATAATTGCCAGCCGTCATAGTACGACATGGGTATCGCCGTATCAATGTTTTAGTCTTAAATGGGGGGGAGACCGTCTAAGTAAAAACAAACTCGGTGGATTTCGACGAGAATTGTGATTACGTTATCGGACGACAAGAAATGACGATGGTAAACTTATGCTACCGACTCCCGCTAAAACCGGCTGGAAGTTAAATCTCACTGTCAAGTGCCCCTTCTGCGCATAAGCAATGGACACAAAATTGGGTGTAACTAGATAAAAGACACGTAGACAGCGTGTATCAAAGGGTATATGGCACGCTTTCGTGGACTTATCCAATCACTTTGAGCGGCATATTTATTTGTGGGTTAGGTTTTAGGCGAATTAAACAAGGTCGAACAAGGGGCGCACCAACCGTCTTGCATTGCCTTATAATCCCTGCTAACCCTCGATGTCCATTCACAAACAACATCGAGCTAGGCAATGCTATGCTTGTCGGCCCGTTTGCCTGGTACAAGTAGGGGAACATCGCCCGCCCCTGGACTCAACGGGGGTTTGGTAAGTTGAGGTATGGGACTCCTCCACGGGCACTAGTGCAAAGAAGAGGCGAACCATATGAAGGATTAGCTGATTATGGTATGGTCTGTCTAACCGCGTGTGGACTAATATATGGGCGTTGAGGAAAAATAATACACGTCCGGAGAATTTAATGTGTCTCGTGTGTGGCTGACAGTGTCACGGTTATCCTATCTACAAATTACGAAGGTATTCAACGGAATTCTACAGATAATACATGGGACACTCAGTAAGCTAAATTTGAACTGGAAATGTCTTCAGGTACACAAGCCCGATATAGTCCAGGGCGTCAAAGTTGGGAGGAGGCCTCTCCCGACAACGTTTTCGGGTTATATCCCGTAGATTTTTCCCCTATAAGCATGCAGGAAGAGTCTCTCGGGTGCATTAAGTGCGAGCAATCTTCACAAGTTATGCTATCAGTCGTAAAAAAGGGCCATTGGGAAGCGGGGCGTATACGAGAATCCTAGGCCTTTCACGACCCTCCAGAGCTGTCAATAATTACGACATGACGAGAGTATTACATGTAGGCCCTAGCCTTACAGGGGAATTGAAATTCGATTGGGGTACACCTTTACACATGTAAGTGACATACAACCTACGGACCAATGTTGGAAGGGCCCCCCCCCAGAACCCTATAAAAAATATAATGCAGAGATACGGGGCAGAGGGATTCTCCCAAATAAAAACACATTAATTGAACCTACCTTATCAATAGCCTTCTTATCAGCAGGAAGATTGTAAGAAAGAGTACTAGCTGCTGGCCGTGGTTGTTTAAGTGCAATAATGTGCTTCCTAACTCCCTTCAATCTGATAGCTTTTATTCTAAAGTCCGAGCCTGTCTCCATATTGGTTTCGAGTCCCAAGAACCACGGACCTAATTTGGTCACGCTATACCTGGGTGGGTTCGTCGATTCGCGCAAGTGGTTCACAAACGACAGATACCTGCTTTAGGACTTACTCGTTTGATACACTAGCAATTTAGGTTTCTATACATTGTAGGAAGAAAGGCCTGTTAAAGAAGGATTCTCATACTGTATTAAGTTTATTACCCCGCTACGCTTTGTGCTCTCACAATGGGACTCGCAAAGCTTAGTTACGTTCAAATAGGATAAACTAAGGGGTGACCACTCGGTAGGTCCCGAATCTCAAACGCGGCCTCTGCCCCTTCTAGGTTCAACGAGTGTCGTGGCGTAATTCACGGGCCCACAAACAAGGTGAACTGTCGAGAACCCGCCCTCTCAGCAGGCTCTTATGATCCGGAGCGGCATAGTGATTAGACAGTTGCCTATTCTGCCCTAGGGGTATGTGTGGACTAGTAAACTCTAGGAATTATTCCCGTGACCAATGGTTCGACTAACCTGATTCTGCAGTCCCAGTCGATTTATCGGGTCAGTGAAGTAAATCGGGGAGGGGACCCCTGAGGTCAGTAAGGGACTACAACCTGAGCTAATGAGATCGTAGAACAATTGATTGCGTGGTTGCTCGCCCAGAGCTCAAGATAATAGAGTAGGGTAAGATTAGCGTCATGTTAGGGGAATACTACGCCAGGCGGATCGAAGAACCATAGTCTTAGACTCAGTAACCTAGCAGCTCCGTTTCAGGAGCCATGTGGGTTGTATCGCGTGTAACCGTAGTACGAACGTAAAATTCAGCCATTCCGTTGACTGTGGCGAGTCTCGGTAACCTGGGAATCAAAAGTGGTGTAACAGTTAGTTGGAGAATTTCCAACTTACCTCCTCGGACGTGCAACTATAATTCTGGAATGTACATGCTCACAAGGCATTCACCCGGCAAAAGTTGATTATGTTATCTCTAAGAGTCGGTCAAACACGGAGAGTACAGGCACATAGTTAAACGTGACTGTAGCTCCACTCGACGATGGCGTTCCAATTTTAGGTGATAGTTTTTCATACGAGAGGATGGACATAAAGCTGGGAGCCAAGGGCTGATTAACCGCCAAACGTACCGGAGGATGTGAGCCACCGATAAGCAAACCAAGATCCGATTCATAAGACCGGCACTGGACCTATCGACTTGGCAGGTCATGCATATGTAAACGGCGTCCATCCTCGATATTCGTCTATGATCTATGGTGTGTCTTTAGGTCAAAAGCCCTCGGACGCCTGTTTAACTTGGATTAACGTTAAAATTTCAGGATAACTGAGAATATCCGTTTAAGATTACGATGTAACCTATGTATACTATAGCATTTCGTTCCCTTCTATTGCGGTTATTGATAAGGCACCTTGAGTCAGTCCAACATTTCATTTATATTCTTCTATCTACATGATATGTCGATACACCTCAGCATGAAATATAATTGCGCGGAACTCACCTTCCCAGACGATTGGCTGGACATATATCTGGGCAGACTCGCGAATTAAGCATTTTCTCGGCAATTATCCAAACGTCATGTGGTTCCATAGGTTTACGAATGAAGGACTTTCGTATGAGACTGGCGCTAGTTACGTAATTCTTCGTAGCTATAAAGTTTCATACGTATGCCTCTGAAGGGCACGTAAACCATAGAGCGCGATCACCCACCACGTAGGCAGTGTATCCTCCAGTCTCGTGAGTCATTACATGGCGAAATACCCGTAATCTGGTTAGAGATCGCTAACGCATCGGGGAGGCGCCTTCCGCAAGACCGATTTTATACAGCATTTACAATATCATGCCGCGCTATTTGCAACGCTCGTGCTTTCCTAGGTTACAGCCCTGTGCTAAATCAAAATTTTATACCCAGAGTGAACCCCGAGCTGATGATTTAGTTATGGGCTATGATCCCCTATAATGCTAACTCTGCCATTAAAATTCCAACCCCAAGGCAAAGTTCACACTCATCGATGTTTACTGGGCCGCTCCAGCGGCTATTGGGGAGTGGTAACTTCCTCGTTGCTGTGCGACCCTGTAAAGGCCGCGTCGTATGTTAGCCGAACAAGAATTTCCATCCCGTGAGCTTGCCTACGTATCCTCCATATACTTCGCGTAATTGCACCTGGCTTATATATCTTTCAGATTCTTGACAAGATATCCTAATTACGAACTATGGGAAGAATAGAACTCATTACTGATGGCCAGGACATAATAAATGCAATAGACCTTGGACCATCAGATGCTGAGTCAGTATATAGGAGGTGGGTCCTCTTGCCTGCTTGAAGACGATTTGAAGAGCAGTCTCATCCTTCTTCGACAGAGAGTGACCCGCAAGGAGTTTCCACTTTGCAGGTCCTTCGTTTTGTAAACCGAAAACGACGAAGTTACGTTAGCATTCCCTTAAGCATGCGAATGTTAAGTAACGTAGCATGGGGTCGAAGATTTTTACAGCTTAT
1083	9835013	9835600	588	40.43	TTGTTTATTAAAATGTAGAAGCTGAGTTTATTACATTCTTGAGATTTTTTCATTAGCAATAGTATTATCTGCGCTAGCTTGAGGGAATGTGTCACGTTGCACCCATCTACGCTGGTACTTGTACCTGCCTGCCGATTATGCCCTCAACGTCTATATTAAAATCTGAGAGATGTCAGAAGTGTGGTTTGAACAATCTGTATTATGTACTCGGGTGCAGTTCCATTCAAAGACGTCTGGCCTGTCGCTCTACATTGTGTTCCACAAATTTAGTGTAAGGAAAGAACTTTACAGTTTCAGTATCTATGCGAATTTCAGGTTGTCTTTGAAATGAGGTGTATGAAATAGTTACATCTGAATGGTAAACTTATAGGGAAACGAGATCTTTAATTTAGAGTTCGACATATACTTATAAATCTGAAAAAACGCGAGTTAAAAAGTTGCCTTGTATAGTACTTGGAGATGGAAGTCGAGTGATAGAGTTCACACGTAGTTTTAAAACAGTTTGTTTAGTAATTCGGCCCCACGTCCATTGGTGGGATGATTTGTTTTGAGCCCTTGCGAGGTAGTTTTTTCGTTTATTAATTCCTA
1084	9836172	9838361	2190	28.7	CAGAACAAATTACTTTCGCACAAATTTAAAACGAATACAGTATTACAATGTGCAAAGCCTTGGTTCATTAGGTCCTATATGTTATTCTAGTGGAATTAATGGTATCTTATAAGAGCATAACTCTTGATTATCTTTTATTGCTATAACAGTGATAATGTACGAGTTAGTGATATAAGACCACAGTCGTAAATATTACACCTGGTGTTAGTTATGCTTTTCCAAGCGTACGTCATGTATAAGCTCGCGTGCTAAGGCCACTCCAATTAATAGTGAATAATTTAACTGGTTCATGGACTTTAAGATCAGGAGAGAACAAGATGATAAGTGTTAAACCACTTATTATATAATAAGTACAGCTCTGCCTGTCAAAAGTTCTTAAATATTCCGAATGTAAAATTCGAAGGAAAGTATTTACATCTGCTACAGAGTGATTTCGACTGTAAACATAGCATTATATATTAGAGTCTTAATCAATATACTTAATATAATTATTAGATTTCATTAAGTATTAACGCTGGAAACATTTTACTCTAAGATGGATGCTTTAAATTGAGAAAAGGATCCACGATACCCTGGTCTTAAGTAATCTCGCAGAAGTCTGAACATGCTTCAAAAATATTTCGCATACTCAATCGCCACGGGTAGAATCATAATCGGAATTTCGATTTAGTTGTTTCCTTTAAACATGTCGATTCAACATGATGTTTAGAGAAATAAAAGTAGGAAAGTGTGTAGATTTTATAATGAATGTTGGATGTATATCACCGTTTCTGAGGACAGATTCTTAAATATACCTATCGAAGTTAATAGATTGTTTAAAGATTACAAGATCATTTACTTAAGTTTATTAGTCGGACTAATATTGACCATAGTCTACGAAAATTTACATATTGTGTCAAATGTGTAATGTCAGATATCGCTAAACTATGTACGTTAATCAACTTACGCCCTTAAAATTTGGGAGTCTCCTATAATTAGTAGATATTAGGAGCCACTTGAGGATCTGCAAAGTAAGTTGAATGATCTGAAGTCGTCCTGCACTTTTTAATTTTATAGGATAAGTTTACAAACTTCTTTCTTGCTGAGACCTAGTTTTTAAATTCAAAGTATCGAACTTTCTAAAAAAAGAACGTAACATTTATTAGTTATTCCAAGATTGAGTTCAATAACCTTACGTGTCGAACATCGAAGCCTAGTCAACAATTAACAGGAACTGCCTGTTTGCATAATACTTGATAAGAGGTAAAAAGTATGTCATTTTCATATTTGGTCATGGTACTTTTATTAATTGTTTGGTCATTTCTAAAGATTGCGTAAGCAGCAATATATATGCCTTATTAAAATTTTGTTGAGTAATTAAGCGAAAAACAATACTACAGATTCTGTCTTATTTAAACGAATACACATTTTTTAACTTAATATATTAAATGTTAATGCTTACATTATAACAGATGTTGATGATAACTCTGGCGAAAATTAAAACATAGTAAATAATCTTGATTATACTCCATTTGTCCATATCAGAAGAACATCAACATTTTAATGAAGAAAAAATAAGTAATATAACTATATCCATAGGTGTATGAGAATCAATCATTTACTGTGGTTTCATTGCCAAAAAATAAGACATACTGTCAATATTCAGATTACTTTTACTGACTCATAAGGAAGAGTGAATATCTTGATTCGTTAGTAAAACAAACCTGATACACACACGTCTGTTTGTTGGTATTCTAAATAAAATACTATCTAATGCATTACGTAGGTTGTAAGAAACCAGAAATAAAAAATTAATAAACATAAAATGATTGCATTAGAAAAGTCGTCACAATTATACACTGTAACGAATTCTGGAATGAACTAATGAGGCTACATCTTAAGCATAATAAGTTTAATAAAAGTTTACATTCATTATTAGTAATGTCTTCAATTACCCAAAGTTCCTCACCACTTAAGCTTTTTTTAAGCTTTTCTGATAAATAGAAGGTTGAAAATTTAATCTCATTGAATTAAAAACAGGTTGCTTGTCTATAACATCCTTATTAACAATTTCAAGTTAATACCTTAAACTTATTAACAAACATCATAGTACTTCAGAACAGTTAATCTCCTTAGAATTTATTAAGAGCGATCAGTTCATATTCTAAACACGTACTACTAAGCAATTGGCAATAGTATTTGCAAAAACAA
1085	9839239	9839341	103	22.91	TTTAGCAAAAAAAGAATATACGAGTTGTAATAAGTTAAATCAAATTATAATATATACTCTTATGATAATACTTACTCGATAATTTTTTGCTTAAATTATTGGT
1086	9839857	9850570	10714	43.13	TGCCTTGTCAGCGCTTCGCGTAAACGTTAAAGTTGGGTCCATAACATAACTATCTTGATAATAGTTTGCTCACTCTGATTTTGTATATGACTGGTCTCTGTATTACGTTTGCGGCTACCCGAAAGCTCACTTTAAGCCTGGTAGGAAGACACGCAACAAAAGTCGGTGATGATTCACGTTGATCAATCAAACCACCTGAGTGACATAAATACTTAGGACAAGATCGTGTACTTGGTACCTAAGTGTCCCCAAGTCTTACCAAGCCTCACCATCGGATAGATCTCTATTCGTTTTTAACCCTTCTTGTATGTCCTCCGCCTACTCTTATGGTGTAAGTGTTGCAGTCCGGCGAGTAAGATGTCGTGCTTAGATCAATTTCACTAGCCGCGGACAATCTGGCCCTAGACCTTTCTAGCGTTGGGGTACAGGCGTTTTCAATAGACGTTCTCATGAATTATGTATTACTCCAGACCCTATGGATCAGAGAATCAGCTGGTGGCATAAGTGCCGTAATCTGTGTTATTAACACTATACAAGCCACTTAGAAAATGTTGTTCCGCCCTCCTATAAAGGACCTCATTTTTCCTCGGACCGGCGCCCTAGTGCCTATAAATTTCAAGAACAAGAAGTGAATCGATAATGTAAGTATGGCAGACAGGAGTCTGGACTAGCTGGTTTGATTAGTCGGAAGCTTAATGCTCCGTGACGATTGCCAGGGTAACAATCAATCCTGTTGATGAGCTACCTGAGACGGTACCTAAAGCAAACATTTCAAAGGTAGAGGTGCGGTAAGCTGGTATGCGACTCAAGTTGAGTCTAATGTTGATTACCTAGAAAGAGCGGTTGGATCAGGGCCCCCTATAAAGGCGCCCCAATTTGGACAGTACGTGACCCTGTAGTAAGAGTTGAAGAAGGGGCAGCTGCCGATACTAAAGTGCCAGATCATATCTCACCTTAGTACCACCTCGAAGGAGTCGGAATCTTATTGCTAGCAAGGCTGCGAGTAAGTTGTGCTAGTTCCCAATTTGGCCGCTATCTTTTGACAAAGTGTAGATGGATTGTCTTTAGCATACAAGGTTAAATACTATCGGGAAACGCTGATTTCACACACGATCTATCACATAGAACTTACTAGTAGGATATGGACACATCTTAATGAGTAAAGTCTACATCAGTTTACGAGGATAAATGGCGTATTTGTTAACGAGCATTTGTAACGGTCGTAATCCGTTCCTATAATTAAGGTCGATTAGCAACGATACGAGACAAGTCTGCTAAGCTAGTAACTTTCGATCATCAGTACGCCTATATTAATGGAGGTAACGGATGAATTACTGATATCATACTATAATTGCGGATGAATTCTAGGGCGACCCCAGGTGTTCCTGTACACAAGGATGTGAAATAGCTTGCTCGGCTCAATTTCTAAGCCCGCAATCGGTGCTCAACAAAGCTGCCTTGGGAAATAAGATATCTAGAGATTGTGGATTTAGAATAGGGTGAACAGGCCATGTAATATTGCATCAGAGTCTAAAAAAGAGGGATAAATGATAAGTCGGGAAATGTAACGCGTACGTTATTACGTAATTTAATGTTCAACGACGCCGTGCTGGATTAAAAAGTCCTATAAGCTGTCTTGCACATAGACTCACTTATTCTAGGCTACGCAGTGTCCTTGACGACACAGTAACTGCGAATGGGTTCAGCCTGCCATGAACTTCTAAGTGGATAACACGTACCTTTTGGCATACCATTTTGCAATTTGTAGCTTAATTGAGCTGGACACTCGTTACTAAGGCCAGGCCAAAGGGTCTTGAAATTTGCCAACACATTCCGGCATGGTTTAGCGTTCGACATGACGATTCGACATTATAAAGTGGTCTGAATTCGACACTATCACGTGTCCTGCTCTTGGGGAACAAGAATTGATAGGGTGGTGAGAGGATACTTGCACAGATAAATAAAATGAATTCCACATGTACTAACGAACTTAGAGGATCCCAATAGATTCTTCGGTGAGTCAATGCAGTTGGTACAACCATGTGAAAGTGGATCCTCTCGTTCTATATATCACGACCCAATGAAACCAGTCACAAGAAGAAAACAAATTTAAGGTACTTAACGTTACGTCGATCGAATCTTCTGTTACTACTCACTATGACTTCTCTATCCGATTGGCCTCAAGTAGATTGTTTCGAACGCCAACAATACAATGGCCATATCTCACATCAAGTATTCATATGTCTTCTAGCGGATACATTAAAATAGCACTTCAACCGCACACCATATCTTCTGCGCCCCCTATGTCAGAGAATATTTCGCAATGCATTGCACTAGAACAATGTAAAGTCAATCGGTGACCTTCTCCATTGTTATAACGCCTTCGTCCAGGCAATGAGTCTACCCCGTATTATTATCGAACTGAGGAATAGCTCAGAGTCACTTTTGAGCTGAGTAAACGTCCTCAGTTGGAGGCCCTGCTGTGCCTTCATAACTTACCTAGTGTCGACGGGACACATTCGATCAAGCCTATAGAGCAGCTTTAGATAAATATCTTTCACATACTCATAAGTCAATATTTGGAAACCTCAATTGTGATGTCGTCTAGTGTATACGTAGATATGGGTACGCGATTTCTAGTCTCAGTTCAAGTTGCGGGAATTGAATGGATAACTCATTAGCTCAGCAACATGGTATTCGTACCCGCTCGCCTATAGTTATATCATAGGGATAATATACCGTCCGAACGCCTAGACATACGTTACGCACCAAACTGCGAATACTACATAAAATACATGTCGCGCCTCCAAGAAATCCACAAAATAGTAATAAAGTATAGTTGCAGAAGGGAATACGTCGCTGATTACGTCGCATTCTATAGTTCTAATACCACTCCTATAATAGAGCTGATTAATATTAAAATCTCTCTAAATCCTCCATGGCTTTATCACTGTTCGCGTAGTTTTAAGCAAATATTTTATAGGAAGTCTTCTGATGCACACAAATCTGACAATATCTTGTGATGTTGAATAGAGTGGTCAGAGCGTCCATATCCTAAGCGGAAGCACGCCTCGGCGACAGTCAGGACGGAATAAACTTTAATCAAGACCTTTTCAGATTCCGCATGGTTCGCACAAGGCATAGATGTGGCATCAGAATATCTACTAAATTTGCGAGATCCCACACTAGAGTGTCTCAAGGTCATGCGAATAGTCTTGGATGCTACTCTTCGCCCCGTGCACCGTTTACGACTCTATGCCTTTCTGTGCCGTCATTGTCCCTACTATGAAACACGGAACGATATTAGATTACTGCAAGCGCCATAGCTGACTCCCAAAATCATTAAACATAAACGTAAATGGCACCAGGTAGCCTCATCCATTGCACGTCCCCTGTCCCGAGCTGGCATCGGAGTATATCATCTGAGAGGACAAGATAAAAATGTTAGATTATACCTAATATTCAGTATTACGAGTGTGCGAATGTAAACATTCTATATACTATGATTGGTACGATGGATATCGTAGGAACCTTGCATCGCAGAGCGTCACGCAGTCATTCGTGCCACATATGATGATTCCACCAGCCTGTTATTGGTAGGCGACTACTCTTGAACTTAACACATAATGAGGGTTATGATGAGACCTCTGTGTTGTGTTTCCCATTCCGAGGAATTTTTAATTATGCACTCCATACGAACTACGTAGACACGATAGGTTGATCTGTTTTTCCAAGTGCTGGTCTTGGTAGGCGGAGATCGCTCGCTCCGTTCCAGACTTATCGTTGCCACAAGTGCTCCCTAGTGCCGACGTCGCCCCCGATCTAACCTGAGATTGTAACGCCCCCGTTAGCAGCGAGTTGTAAGTGCACTTGAGTAGGATAAGATGAGATCTACCCTAAATCACCCATGCCAGGAGCCATTGCCCTTTGATATGAGATAAGTCAAGTTAGTGGTCGATCAAGGTTGCAGGTTGCAATAAAGTCTTGGAATTATCATTTATTTAGTAGCTTTGCAAGGCCCCCCTAGCGATTATGCTCCTAGGAGGGGATGAACATGACAGGCCACTTACAAACCGATAAATGACATGTACTATGTCCAGCTTCCTCATGACTACCAAGAACTGTCGTATACCCGGATTTCTCGGTGATAGTCAAAGATATGTAACTCATCACGGGCCCCGGAAGTTAGAAGCCTGCTCCTGGCAGCCGAGTTACCAATTGATGCCAGATAGTCTGCTTGGAGATTGAATTCTATTCAATTGGTAGTTAACTTTTCCATGAACACGTAGAAACGCTCACGATTACATCAGCGACACTGAATAGACTCATCGCTCACCCTAGCTGAAGTAGACGCGGGGTCAGTTTATCGTCTCTGGAATTGGTGTATCACTAGGGCTTACGCAGGTGATGCTTATATTTGTTTTCTGTAATTAATAGCAATCCGAATATTCTAAATGTACTGATGACTATTCTGTCTCCATTCATTTCATGTTAAGACCTACGTCTAAAGTCATACGCTGAAAGAGTGCTGCTACATGGAATCCTCCATCCAATGAGTGAGCCACATTTAGGGTGGACGCCAACAGTAAAAATGTACTTCCAGTGTCCCTCTGGGTCACGTAAGTATTGAAACTTGGCTACATCTCACCGTCGGGTGCACCTACACAACCTGCCCCCAATTCCGTTTAAGAATACAACCAAAACTGCATAGTCCCATCTAATGGTTGTGCCTGCGTTCTGCTATCCCATACTCGCATGGGGTTATCATAATAAAATCTGGAGTTTCGTCGCTGAGTTTTTAACTCCATATTAGAAAAAAGGTCTACCATTCGACACAGTCGCCTTGAATCGGTTCGTTTTGAGAGTATTCAACACTGTTGTTTATTTGGATGTACTTACCTAAGGTGCCCATTATGCTTAATGCAGGTGTTTCCGCTACCCATTATTATTAACCATTCTGTGGCAAACTCTACGGGACCGGATGTTAGATATGTGGATAAAGAATAGGAGATGACATAAACGCAAATCACGGTAATTCCCCTCTAACACCTGATATTAAATTTACAGAAACTAGCACTTTGTCCACATGAGATTCAGTGCGCACAATGGGGTCTGAAAGCTTTTCGTATTATGGGCTGAACCAAAATGGTAAAGAATTTACGATCGGGCAGTAATACTCGATTAGCATTGAAAGCCAACGTACTGTAACCGAGTGATTTGATGTATTAGAGATGGTTTGCTACGATAATATTTGTGACTTAAAAGGATCGCTGTTGGAACTCGCCTATAGACGTGTTGCGCCATTGTTCTCGTAGATGATTACAGATTGGAAAGCAACGCTTACCCCTTGGCTGGCCAACGACAGGCTTATCCCTAACCCTTTTAGGTTTGCTGGATTACATCGCGTTCAATCTACTAAGACATTGTAGTAGTGAAAGAGCTTTCTACAGGTGAATTGAAATTTGACGATATACATGAATATGATGACAGGAGCGTGATTATACCACTAGAAAGCCGGCGATATTCAAGTAGGTGAACATATCGTCGCGTGTACAACAAAATCATTCCAAATGATAAGCAGTAGATGGCTGTAGACCCGGAGTGACGCACTTAGCGGATATTCATAGACGAGCTTTAATGCCACCATACTAGGAAGGATGGAGCATATCGTGATCTTGCTTTCTTGTCCTTACTTGCGCTATTTGTAAACTTAGAATATTTATACACCTTTGATACCTCGCAGGAGGAGCAGTATCGACAGTTATGGCAAATTCATTTATACTATGGTAGATGTCCATGGGTGATAAGCGTCAACTCATTTCCTCTGTAAGATCTCTAACGTTTCATAACCTCCTTATGAGATACACTTTGAGGGAAGTGAGAGATGTCCATCATCAGGTACAAAAGCGATACTCTTCTCAGGGGATTAAGGCGGGATTCTGTGGATATACGTTCTCATTCTGCACAATACGCCGGTAACGGGGTGGAGCGAGGACTTGGACGCCCTAGTTACCGTCTGCATAGGGCCAATATTTAACGGCTCGACAATTCTAGTCGCACTATGATCCTACAAACCTAAATCTACAGTTTCGCGAACCAATTAGGTTCTATCCGACAATTCAGCGTCGTGCAGGCGGGACCGTTGGATTCCAAGGTTATGATCGCTAGCGTAGGCATCAAGAGCTTGTGAATTACAATGACAAGCATCGCTGTCCAGGACGTGACTGCCGGTGCGCTAGCTAGTTCTCTCCTTGGATGCTGAACGGCTTACAGTTTCTCAGTATTACGACAAGGGGTTAGGGGGGATTCTTTGGCCATTCACGATTCTTAAGAGACCCTGCAAGTCGGACTGTCCATGCAAAGCGATGCTATGCTGAACATAGCAATTTGTTATCGTGAAAAATTTCTTACAGAGCGAGAAGGTGTAGTCCATAGACCTTGAACAAAAGGGATGGACCGGCACTTTAAGTTGTATCATTTGAAGCCCCATTTATCGAAAGATCAATCGCTGTCGTCGGGCAGCCACCGTTGTGTACTAGTTGCATAATGCCGAGCAGTTTCCACCATCCTCTACGAGGCAACTTATGGTAATGGTACCAGCGCTAGCGGGCTCTAGGGGGAGAGCGACATGTATAGAATTCTAGCTGTACTTTGATAATCTATTGGAGTACTTGTGAGCACTGAGACGAAAGATCCATAAATGTTTTAACCCTAGAACTTTTCAGGCTCATTTATTCGAAACAAGTCATCGTGGTAAGTTTTACACAAGCCCTGCTTTCACGACTCCCATACACCACAGATAGAATGGATGCAAGTTTATGCTTGGCGACAAGGGACTCTTAACCGTTACTTGTAATGTATTGTAGAGCGACGCAATATCGTCGAGGAAATATTGTATTAACTTGCTATAATCATAGGGATCGTTGATTTGCAGACAATTCCTAGGGACTTTTTGCCGATCTCACTGCTAACGGCTCTAACTCACGTTTTAGATCGCCGACAGTACGGAAACTAAAATTAAAGCGCACGGCAATTACGCTCAGTTTCTATCAGTGCGTAATGTACTAAGAAGGAGGGTACGAACATGTGAGAGTATTCTGACCTTGTTGTCCGATTTTACGCTTATTAAACGCAAATGTTCCCTCCTGTTTTCTATTTTAAGTTTCTCTAAGCACTACATGTTTGTAAATGAGTAAACTTTGAATAATATTCCTTTGTCTAAAATATGGTCGGGAGCGACGCGCTGAAATGTTAGAGAATATGTATCTTTCATTAGCGTGTAAACCACAGGTCACTATACGAAATGTCCATTATTCGTACTTTATCGCGACAAAAGGCCTAACGCTGAAACTATGATACATTAATGAATCATGCCATTATCCAAACGCCAGATAGAGCGTCAGACGGTCACCTCTTTAGTACAGGCGGTGTGACTAAGAGGGCCTTATAACCTCTATAGTTAATCTTGTAACTTCACGAATTCATCCCTCGTTACAACCGTCAGACCTATAACATGGTTAGACCTTAAGATAAACGATTGTTCTGGAGATTACTAGGTCTTATTAGTGTTAACTTTTGACTCGGAACTCTTGTGAAAATAAAACACTTATAGCCTTAAACCGGGTTTCAAGGCTCAAGAGATCCAAGACATCCCATTAGGCCCGTCGTGTCCCACACGCAATACAATTTTCCTCATCCTGTATGTTCGTATGTCCTTAGTGAGCTCGGTCAAGCAGTTTACATCTTAGATTGCTACATTATTTCAAAAAGAGGCATCAATGTAGGGAAAACGGTTGTCATTAATCTCGACAAACGAAAAATTAATAGCTGCGATTGCTTCCCCTCTTGAGACTACATTAGAGCCATTGCTACATCACTCTCTATATTAAAGCTAGGAACGTTAGAGCCCGCGTGTTGACGCTACAAAGTCCTCACGCTAAGAAACAAAGTAGGTTGCATTGATTTTCGACACCTACTGGTATAGAGTGTGAAAAAACCAAACTTATGCACTCATGCATATGCGTTATTGACACAAAAACCTGATATTACGAGTCTGGTTTGCTTCATTAGGCTCATAGCGGAAACTAAGGTCCCATGGTCGAGTGACGGAGAATTGATCGACATGGGTTTCATAGTTCCCGGTTGAAGAGTGGCTCACGACCCGAAATATACTAATGGATAGTCCTAACCGGGATGCTTTTAATTCATTAATAGGTGCCGGTGGTTGTAACCTGAAACCAAGGTACCTCGCTGAACCGAATAGGGTTTCACTCTTATACGGTTGGCTAAGGTTACATGTCGACTTTCAGAGACTTAATCGTGAGCCGCAAAGAACCCAAATCTTGCCAAAGAGTACCTATCTATTCAATTGAATCAAGAGGTAACAGTTCGTAAGCCACCATATCCAGACTCGGGCTTCTGATTTATCCAGCATATTAAGTATGCTAAGTAAGCTTCTACCGGGGCTCAAAGGCGCCACAAGAATGATCGACAGAGTAAAGGCAGAAACTATATCCCTGTTACCACAGGGAGATTAATATGCAAAGATACGAGCAATTATCAAGCAATCTTCTGTCGAAGTTATATCCGACTAGCTGTAGAGTTCCGGCAATGAGCTGAGTCCGGTCAAGGAAAAGTTAAATTCTAATTACGGCTCGTAACCCTCGCGCGGCTGGCATCGATTTTGCATAGTGTTCAGGCTCTAACGGCACTATGTTAGATATCGCTGTCAAACGTGTGTCTTGGCTGATATATCGCGAATTAGACATTCTATACAAATAAGCACCTATGGAGCCTGATACCTTGAGCCCCTTCGCGAAACGGCCCATCACGATGATGAATGCGAAGAGATCCATTATATAGGAAGGGTGTCTAGTCGAAATATATCGTTATTAAAGTTGATGAGACCGTGAGTAGATTGAGCTCAGTGTATTATAACGAGCATTATAGGCAGCACTTGATTGAGTGGGTCCCCAGTTCCGGAAATCAACTGCGTATCCAGCTCACGCTCATACAATGCTGTTCACGGTAGGCATGCGACCAGATCATATCTTATTTAATAATAAGAATCTGTCGCCTTTGTGCATCTAGTGTTACTCAGTGACACTTAAGCACTATCGGTTACTGCCATACAGACTCTGATTAAACGAATAGATTCATCAATACATGCTAAGTAAAGATTCAGTGTTTGGTTAAGCCCGCAGTGTGCGAAGACTCACACGGCGTGTGTGCGGGGAGTTTGTTTAAAACCGGGTCTATTCCTAAAGGCGGTCAAAACTTCAGGCGCCCTGAACTCTGTTATTGATATCTAAGTACTCATATATGTTATCTGCCGAATTTTGCTCAAAAAGTGACATTAGTTACCCGTTTAGTGAAATCAAGGGTTGCAGTGGATAACTGCACTACGTCTCTTTTATCTTATAATGAGGTAATGCTCGCCCCGTTTAACGTTGACCTCGGCCTTCGGCCTTATTTATGACTGACCAGGAATTGCACTTTCTCGGCATATAACACCGCGCTAGTTGAATTAGTAGACACCGCTAAAGTTCAGTTTTTTAAACCATAGTGGCGTGGACTAGTATTTGATGACTATCGCGCTCTGGAGGTAGGCTTAGGTCCTGATCCGGTACTGGGTTGTAGGGTTGGGTAGGCACGTTCTGAACACGACTTGTCTTCTTAAATGCGAAAATCGGAATCAAATGAAAGTTGTCAATATAACGTATACTGAAATCTTCTAATATCCCCTCTGTGCGACAACCATAGCGTTATCGCAGTGTAGGATAATTTCTCAACCTGGACCGCTGTTATCTTACCATTTTTGCGAGTGAGATTCCTCGAATCACATAGCTGTCGGCCTAGATGAAAATATGGCAGGTACGTCTAAGTCTCAAGCTGCTTCTCTGCATCTGGTGTAAGGAGACCATATAGGATCATATTGTCGCTCTGAAGCCTGGGTCGCGGGCCCCAGTAATCCATAACTCAGTCATGCACCGCGACCATTGTTCTCTTACCTATCACCAAAGTAATATACTCGGAAATATATAAGCTGAATCATTGAATCGAGAACAAAAGCAATGAGCGCGAGATGACAGTGGTCTGTTTCCTATCTAGCAAAAGAATTTGTTACGGTGTTCCTTCGACACAGGTTATAGCTGTTATAGGACGGTCCGCTTAGATTGATTTCTTCGCAGACATTAACATAGCGGTGTAAGTGGAATATTAACAATTCGGTGGAGACCAATTTTACGGAAGACGTCGGCCTTAATACTAAACACACTATTATACCTGATTATAGTTTCCACGCCGAGGTATCAGTTGTTTACAACATCTAATTGGTTTAGGCGGTTTCACTAACGTAAGATTGCATTAACTCAGTAGCAATCCGGGGAAAAGCTATCAGTGTTCAGGGTACACTATGAGAACTGGTCTATCTGTTTTCGTTACGCAAGTATTAACCTGACACTTTATGGTTTGCGACTTGGCTGCACTTTGATATTAATATTATTGACTGGCTTAGGTTTCAACTTAAATAGCTTGCGAGTTTAGCGTACGATAGCTTAAAGGATCATGTCGCGTTCCTATTTTTATAATCTTTGGACCATCCAGAGACGGTACAACGGGACTCATAACGTCTAATCAGATAAACGAGGCTAGGTATGGGTGGGGTAGCATTTGACCGAGATTAACCATATTAATTTATGATCCACTAGTTTGA
1087	9853160	9865702	12543	31.71	TTGGCCCACTTATTTAAACACTTAAATGACTCAACCATTTTTGCGAATAGCCAATATACTGACAGTACGCTCTGTACTTTAAATATTTTAAAAATATTTTAAATTTGTTAAGTTATTATAGCCGACTGATGAACCTGATGATTACAATTGATTCATTTTATCTAGAGTAGTCATAATGAACCGCCCTATAATTAAAACGAAAATATTTATATTGGACATACAGAATAATATAAAAATCGTTTAAAAACGTGGATTTACTAATTAATGACTTTTAAAAGGTTGTATCGGTGTAGGATCGGCGTGGATTTTTAAGAGATTACGGCATTGAAAAAATACTGAAGATGCAATTATTCCAAACGTGAAATTCAACTAACAGAAGTTTTAAAGTTTGTATTAAGCGTTTATCCAACTTATATATTAAATAAATTTATGAAGACTCTATGATAATAGGCATAAAGATCCTGAGCTTATAGGGATTGATGAACTATTATGATTCTTAATATGCTTAAATGACATTTATTATAAACCTAACAATGTTGAACAGTTTCAATCGAGATCATTATATAGCAAAATTTTTAAAAAATAGACTATTGTGACACCACGCCTTTCTCACAACTGCTCTATTTTATCTGCTACATGAGCCCCAAACCATACGCAAATGCAACTGGTAGCTATAAATACTATTAGCCTGCACTTTAAGATGTTACGTAAAATAGTCCCTAGTCATTATATTTTTTACTATAGTTATTAGTAACTCAAAATTCATTAAAAATTTCGTGTAAACTTGAACGTTTACTATGCAGCCATACATAGATCCTTATTCGAATACCCATGTGCAATGTGTCCAGTTCAAAAATCACCACTTACAAACAAAGAGGACCTATGCGTTCGGTTATTCCGTGGAAACCATTATGTAGTTGGATTATGAACATTCATGTATGTGCGAAAGTAAGAAAGATAATGACGTCTAATTAGAAGCTTCTTACTTAGATATTCCTTTTCTTTATCTAAATACATTTTATGTTTAATGTAATCAAAATATTAATAAGGGACACACAAACAAATTAAGAGTATATGATATCATTTACAATCATCCATAATCATTTACGATGAATGATTGTTATGAGTTAACTCGAAGTCAAATCATACGGTTCGTCAAATTACAAATGTTATGGATGAGTAGTTTTGTTAATTACCTATTTAATCTATGTACTACCTGTATAGAAACAATTTTATAACATATGGATGGCAAATAATAAGCAAGTATCCATTACGCTCTAACGTGAATATATATAAACTTCTAAGGGGAATAATGATCAATAGATTTTTGTTAAAATTACACTTTTGGGAGCAATAACAAACGATAGCTCGAGAATGATATCATGCCTGTCTATTACCTTCTGTAGAAAAATAAGTTATCATATAATTGGAAATCTTAAAATCTAGGTTTTACCACAAAGTTCAATGTGGCCGGTTGTATGTCTACATCATTATAAGTACATGAATTTTGGGTTATCTCTTTTATGGTGGTTCAACTCGAAGATAATCGATGACAACATGTTATCTCTCTTAATAGATTAAAATCCCTTAATTTCGACATCTCGTACAAGCTGAAGAACCATCTAGTAAATCGACTTAATTATTAGGAAATAATATAGCTTGCTTAACATCAAAGAATGCCATTAATATTCAGTTATGAGTTATCCACATTACTGATTGTTGCTGAGTCCCGATCTCAGATTACTTGATTAATCCGTGGTATACGTGGTCTTGAGTATGTAGATATTACACGAACATGGAATGGTATAAAGGTTCTACTTACACACATCTAGAGCTGAAAAATATGTATGATCGATAAGTATAGTTATATGAAGATTAAGATCAAACATAATACTTTAACAATAACAAATAATGTAAGGTGATTCGATCCCCTCCGGCTTCGCTACTATAAGATCCATACTAATTGGGAGTATTGTGGATGAGGATAGGATTCAATCAGTCATTTAAGATGGTACCTTATTAGATAGACTGCAAATCGAATACTAAGTTTTAAGCTAATATCCTTCTTTTGTGGTACTACGAAGCCGTAATGTAGTAGGATATACACATAATCTTTTTTGTAGGTCTATTAATAACTACAATATATAAATCTAATGTATATTGTCGCAGAAACTATTCGTTTTGTGTGCACTTTTCATTTAAGATTAAAATATAGATTAGTTCGAAAGTAAGGGGAAAAGTCTTTAATACTAGGAATAAATTTCTCAGGTATTTGTAGTCACTTTATCCATAAGATATAATTGTATCTGTTGTGTTATCAATGGATACTTATTATGAAGTTTATAAGCGAACTGCTGTGCCCGATCCTAGCAACTGAAGTATTCTACTTAGTAATTAGTGAATGTCTTAACTACTATCCTATTGAATCAATTTAGTTACGTTAGATTGTAAACGTTCGTACTATTCGTTATCGTAGAGAATGGAAATCTACTTTGAAGGTTATGCACACCAGTACTTTGCAATTGCTTATTATTAATGACTTCAGATATGAATATGGCCATGCAACGCCAATTACTACAAATAGTACATTCATTAGGTCAAAGAATTTAAGTTACCAATTGTGTCTACTGATGCGAAACTTAATTTACTCAATGCTATAGAACTTAGTATTAGTCTAGAGTAGTAAGGGATAACTGGAAGATCTGCTTTACTAAATTAACTTGTATCATCTGCTTTGATATAGATAATAGAGGATAGAAAAAACATTCTTCTCTATAAGCAGTTTAGGAGTATTTTGTAATAAGTTACATAGGATATTGAACAAAACGCCACTAAAAAATAATTACCGATCTTTATTTCAAATAAGAGACTAAAATAATGCATAACGAAAAGTATATGAGAAAAATAAATACTAGAGAACAGAAATGTCCTAATTTAAATCCAAACTTATTGTGGATTTGGGACACCACGTGTTATTTGGTGAACAAGTTGATGGTATACTTTAATATATATCTCGTATCAAAAGATTCTAACAAGCTGTTACGGGTAGAAATATTCAGAGCTTGGGTCAGTAATAGAACGACATGAGCGCAGTCGGGATACATAATACTAATGATAATTAAAAACAGAAAATTAGCCGCCTTATAATATATTTGATATTCTAAATGGATTATAATCTGTACGTGAATTAATCTTCTCGTCGTATTCTAGTAGTTGACCGTTATATCAAAGCTCCGACTTAAGTTATTTACTGTTTGTTTTATTCCATACCACCAATACAATTTTAATTACCCCAGTAAGCGATACGGAACCAAAGAATCTTTGATCTATTTGATATCTGAGAGAATATTAACGTATTACTAAACTACCTAATGTACAATTTTTTGTGAAAAGATGAGTATTCAATTTCGCTGCATCTTAAATAAATTAGCTAAGGAATGATGGGTCATCTAAATGGATATCTTCTGTCAAATTAATTCGGGGTTAGTGCTTGTTGAACAACGAGCCTTCTAACTCCCATAATACGCGGAGCCTAGACAGCCAGTCAAGATGAACGACAAGTGTAAATTGCCAAGTTCATAAAAGTAATCATTGGATACAATCCAAAGCCTTTGTTTTTTGCGACCACATTAGAACATATTTCATTACAGTACATGGGGAGACTTTTGGAGAATTGATCACACTGAAACATGTTATATTTTAAATTATGATGTGGCATTCAATCCGCTATTTCCTAACAAAGATTTTTAACAAAATCTTGTTTAACTGGGCCCCAATCAAATACTATTATATTAGAATGGAATGTTCAGAGATTGGTGCAAGCATAAGCATTTTATAACCCACAGGCGTCTGTTCAATACTTGCGGTCTCTAGACTGCGATAAACAGATTTAAATAACTGTTAGCGTGACAGCCTACACAGAAAAGGCATTAAACCTTCTTTGATAGGAAATTTTATATATTACGTATTCATAATAGACTTTATTATAAGTGTTGTATTGAGTTTTAATCCCATACAAGGATCTAGGAGCATTTTCGAATAAGGTTATATGAGCGACGATTATGTGTGTAGTACAGAAAATTGACACAAAATCTTATATTTGAGACAAAACATCGAAAAGATCATGAAAACCATTACTTATAATATATATTGGACTTTATAGGGAAATTTATTTAGTATTAAAATACTATCAAGTATGTCGTTTGAATTGCTTAGTAGTTAGCTATTTAGGACATTCAACGATTTTGTATGTTTGTCTAGGAATAGACCTTCCCAATATGTACTTGTTAAGTCCAATAAGGGCAGAACGATATTTTATAGAAAATATGTACTGAACTGCAGGACCCATACAAGAATATAGATGTGTGATGGCCGTTTTATTTCTAATTCTGTGTAGTCAATGAATAATGTATACAGGGGACTAATGGCTTGTCATGAGATGAGTCACTGAAAAAAATTTGGCGTTAGCTTACAATTATTAGGTGGATGTACATCATTACTTTTTTGTTTAAAATTCTCGTTCGGACAAGCTTTTGAGAAGTATTAGATCTTGAACTGATGTTTGTTTCTATCAACACCTAGATAGCTAGAAAAAAAAATGTTTGATCTACGTTTTTGAACTGTCCCAGGAAACACAATTTAAAACCATATATAGTATAGCAAGTTTCCCCGTTATCACAAGTACAAAGTTCGATGTGGAAGTTACAATTTGATCAAATAACGTGAACATTACTAAGTTCATGTAAAAATACAAACACATAAATTTTACAGATTGTAGGTATATCTATCCGTTGGTTTATCAAAGTAATATAAAGATGTTTTTAGATTATTTCTTTTTTGTATTCCTTGTTACACTCGATTCTGCATTAACGTTAGGTTCCTTTTTGCCTACTGACATACACTGAGGGAACATCAAAAGAAACGATATTAATAGTATTCAGGTCATTGTATCAGGTAAAGAACGGAATGAATGATTCATATTGAAACAGTCATTACTCAATTTTGTAATACTTAAATTTATTATTAATTAAACAGGATTTTTAATAACACGTAGTTAAAGTTAGGTCTCTTCGAATTCAAAAGAATTCTGTCATCCAAAGACGTATAAATACCCTATTTATTAGTAAGTGATAATTTAAACATATCCTTCTTAATTGTAATCTAAGTTACTATTTAAGTTTTAAGGTTATAGCCCTTTTAAGGCACGCAACGAATTACGGAACGATTAAAACTTATATAAAGTATATTAACACAAACTAACTCTATTGAGCAATTTTAGATAATGCAATTTGTCTTTTATTGTTACTCTTGTAGAAGTCACGATGAATAACTAAAAATCTAATTCAAGAATACAGATTTTTAAGATTGACAATTAAAATAGCGAGTGGTATTTAGTACTGTTTAAATTGGTTTCGCAAAGTTAATTCCTGAATATTTTTTAGTAGCGCTCTACTAGGGTTCCATGTTTCGATATACGTAACCGTGACTTGGAAATATGTTTTTGTGTCTGTTCCGATCAATAATCCTTTAAAGGTAAATATTAGTTTTATCTCTACTAAGTTATCGGAGTACAGCACACTGAATAGGGTAGAATAATTTTATTACCATCGCTAGGAAGTACTGTAAGCCAAATATTACAAAGTTCGACCGCGTGATGCTGCTAACGCATTGGTCAATGCGAGTTCTACAAAATCTTGTGAATAAAAGTAAATCTCTGAGAAAGGTTTTTCTTAGATGTTTACTATAGAGCAGTTTGCTCTATCACCAATGGTTTAAAAGAGATATACTCTCTCTATAAATATCGTATCAATATATGTTGGTAATACAGGTATCTATCACTAATTATCCCAGATAATATGTAGAGAATAAGATTCATAAATTAGTGAGGATTAAATTTTATCTACCTTGTACCGGTAAAACATAGTTTTGAATTCCTTAGTACCCTCTTACACCTGTGATAATTGGTTTTGTAATATAATTACGCGGCAACAGATTAAATGTCTTCCTTATAAAATAATTCGTTGTTGCTATCCCTGTGATTATTAAAGTTGAATAGGTAAGGAATCGATAAATACACGATACCATCAATAATACGCTGATAAAGTTGCAAGATTAACAGGATCTGTTTTTATGATATCTAATTTATTATACATTGACTTATAAAGAAAAGATAAATATTCGTCTAGACTCTCAACTATCTTGATAAGGACATGAATGATTCAACACTAAAGGAACCACCCAGGAGAACAGATTAGTCCTTATGTTCACCAAAGTCCTTAATGATATGAAGAAGCGTATCTTAAGAATGTTCATAATATAAAGCTCTAATTCATCATATCGATTAGAAAGTATTGGTCTATCTACAGATGCCTTTAATGTAATCTTATTTTCAAAAACGTTAGTTGTTAACTACTCGGACAAAAATCTTGTAAGCAGATGTCTTAACTATACGTATATCATATTTATGTTAAGCAATAATTATCTAGACACTTTCTTACTGTTGCAAACAACAGCCTAAGTTGAGATCACCCAGACCATAAATATGGATTTATTTAAGATCTATGGTGATCTAACCCACAAAGCACGCTCGGAATCTATCACTGTCCGGATATTACGTGACAAGCTAAGCTTTTATACATCGGAGTGAATCAATATTCTATAAACCATACTTCAAACAGTTTGCTTTCGTCAGGAGACAATTAATCCTCTTATTCACTAGTGTAGCTCTCTACTGAGAAAACGTTTGTTTGAATATGTTTTTTGTATCAAAGTTACGGATAAAATCAAGCACTGATACAATGTAAAATATTACAAGGGTATATCTAGCTTTAAGTGAACTGTATACACCCGGAACCAAGTATAGACGCAGCTATCTTAAAAGTCTATCCGACATAACTAAAATTAACAGTCTGGAGGTACCATTTATAGTATGGGATTTGATAAAGACTGACGATCATAGGAGCTTTAAAATGATTACTTATCGTATGCAATGTTATATGTACTTTCTAAATCTTTTTATCCTATATTATGGATTAATTTAATATGATACTCTACACATACTACAGATAATACATATTAAAAACTTGCTGAGCACGCAATCCCTGGGGTCAAATTCGGTCATTATGACATGGTTCAATTGTCGTTCAAACAGATCTTGTAAAATTCCATACAATTATGTTATATTTATATCCCTGATACTCCTGTGAGTCGAAAATTATATTGTTGCAATAAGTGTAAATATGTATTGTGTTCTAAAGAACAATTAAACTTAACAAACATTGTAAAATATCCCCATAAGATTTTATTTCTCCAAGAGCATTTAATGTGTTAAACCTATACATTGTTCAAGCAGTCGCTTGTGGATTTGAATCCCATTTTAAATCCTATCATTGAATGCCTCAATTTTCTTATTATGGAATTTGAACATAAATAACTTTTAGATTTACGTCACCTAAGTGTACTGATAGTTGATACAGGACATCTGTGTAATTGATTCGGCTCGGTGGCTAATGATAGGGTAGTAATAAGTACTGTAGTTCACGCATTTTTTCAAGTTGAGTTAACGTGAGATAATTTGTCTTTTGTACTCAGAGATCGTAATGGTAAAGAAAATGTTTGATTTATCTAGTAGATTATCACTCTGAAATTAGTCTTGCTATTCTCAAAATATCGACTTTTTGGTGCTCGTTAGATTAAACAAATTATCTAAATATGAATTACTTACGTATTACATTATCGTACGGGAGTAATCGATGAGTCTCAAGTCAGTATTAGACACTGATTAGCTACTATACACATTTTGTATGAATAGAGCTTAGAAGTTAAATATACTTTGACATTACTTCGAATTGTATTGTTTTAACTTACTAAGATACATCATCATTTTATTGTTGAAGTTTAATTGTAATAAGATGTAAATATAAAGTAAAGCTACGTTCTAAGCCGTTTGCACAAGAATCACATAACTAGTCTTAAGTGTTATCAAATGAGCTATCATCCCCCATCTTAATATCTTCGTTCAACAAGGATATACAATTTTAGCATGTACTCAATGAGCCAACGTTTAATTTCCCGTGAATTGCAAACATACTGTTACTCATAATTCAACTCTTTGTAATTTAAATAAAAACATTGGCACTTATCTGACGGTGCACTATGCAGGACCAGCTATATCCTAAACTCTACTCGATTCATACAAGGATAAATTAGAAGACAAATATATTATGTCAAGCTTGGGGAGCCGTCTAAGGAATTATAAAGTGAGAGATGCAGATGGTAGAACAACAAACCAGAAAAAATAAGGTGTCGCACATAAGTGATAACGTAGAACTTTAAGGAGTTAATCCGCAGAGTCCTTTTTTTATCACTATACGTATATATGAAAATTTATGCTATATTTTATTGTGTTAAATTACAACTTGGTTAGCAATATTTTAATTATATTCGATCTCTCTTGATACGTGACAGACTTATTATACTTCTTGGTATATTAGTTTCGGTTCACTGAATGGTTCTTCTTCAATACTAATCTGGTATATTACATTATCAATTATACTATTTTAATCTAAAGAGAACGCAATAAAGATCGTTTGATCCTAACAAATGCTAGAGCATGGTCTGGTATTTTATTACAAATTTAGATCATATTCGTGTAACTATTTATCTCTGCAACTCTTGCAATTTATAATATTAAAATAGAAATTGTCGGCCAATTAATGGCCAGATGAGTACCTTACTAAGGAGATATTTGAATCGTTTATATCTATATAATTGATTTTTTAGGAGCATAGAACAACTTTAATTTAACTAACGAAAGATATTAACTGATAGTTGGCTATAGTTTGCTAATATAGTAAACGCGTATGGCGGCTAAATATTAAAAGATTCGCCAATCAGCACTGATGTTAACGAGAAGTCCGACAATGATAGGAGTCAGACTCTAAGACTTTATATGTTACGATCTATAAGACAAGTTAGATGATTCTAGAAAGAAATCATAAGGACGTTCGTAACATAATAAATTTAACAAGTGTAAAAAATCGGGAATGTGCTAACATATTTGGTATTTTACGCCGAAGGTCGTTCGTCTTTAGGTTCAAGTTTAAGTATGTTTTGCTCTAGAAGAACGGTGATCACCATAGTATAATTATAAAACATAGCATCATTCAACAGTACCACGTTACTTTCCCGCTTACTAATTTACATTCGGGCGACTTAACATGTGTAAAAAACGTATGTTTTAGACAAATTTTGAGAACCCACAAGAAAAATAGTCATGTTTTTGTTTCATTGTCATCATGATTTCAGATCAAAAGTCTTATAACACATATTATTATTCTGTATTTCCAAAATGACGGCTTACACCTAGTTGGTCTAAAACGTCGCATTTAAGGCTTGGCCCTTTTGAAAGCTTAAATAGTTAAGTCAGAAACTTGCTTAGTACGAATTACGAATATAATATTGCTGTTAACAACCATATCATACCATGGAATCTACAATTACTTGAATCGAATATTCGCGGCTAACTATGGACTTTGCAATATGTTAAATATTTATTGCATCCCAATATAATCCCTTATGATCTGTGAGTTACCACTTATATATTTTGTAATGTCTTTAAGATATGTGAACTCGGTAATACGGGACGACACTATTTTGATCGAAGAGTTCGATCGTACATAGCTAAATTACTCTCGATCTAATTTTGGCATCCAGTAGCTGTATAATATCCTACAATGTAAAAACTAGTCTTTCATCATGCCGTTGTGATTTCGATAGAAAAAATTAGTTTTTGACCATATATTTACGGCTTTAATAACTTATAAATTTTAAGATTACAGTTTCTTGTTTTAAATAATATTATTTTATGGCTTAGGTGCCTAAGTCTAATTGGAATAAGTAAATAAACAAATCGTATATTTTAAACGGGCCATTCAAGTCGTTAAATCTTGCGATGATATGCGGAATTAATCTAGTAGAGTTAATCAAAAGTACAAAGTGGTATACACATACTTAAATTATCATCAGGGTTCCTTAATTTATTCCTTTATCTAAATTCCGCTAGAAGTTGGATTCACGAGGTCTCTACGAAGCGTATAGATCAAATATGAACAACAATTATCTGAGCACTTGCAAAGAAGATACTAACTTATTATGTGACATAACGATTTATCTAAGACCTTTACAATCTCCGTCGCGATTTGGAGTTGCGTTAAAAAATGAGCGTACAACATTAATAAGGCGGCATATAAGGATTGTAATCAGGCCAGATTCTTAACTTTTAAGGGGCAGATTACAATTGCATTGAACTCTTTGCATTATAGGACTATTAGGCACAACTATTGTTAATAATCTAAGTTGTAAACCAACCTCAATCAATATACTTTACTAAGTTTTGTGATTTAAATGACACAGTGAGATTTTTCGGTGTCTTATACCTTTAAACAGATCACATCTATCATAACACACAACTTTTTTAGTTGAATTTTATTAAATCAATAATGCATAATGTAGGGATGAGGGTATTCGCTAAAACTAGCAAAAATGTTCCCAAGCTGAATAAGATCTTTGCACTAGTGATACTGGTTAACATACCCGAACGATTGAAATCTACTAAACTTATTAATGATTGTGTCGAACTAACCACTTACATTAGTAGTAGAATTGTGTGTAGTGTGGTTCTTACTGTTACAGCGTTGAACAAGATTGAGACTGCAAACTCTACTGTTTAACCATACGGTTGTACAATCAAGGTTTCAACTGAGTTATAGAAGTTTTAGGTTATTATTAAATTTACGAATGCGTAGCTATATTCACTAAGAGGATTTACTGAATTATAGGAACAATATAGTGAAAAAGTAAAAGAAAGGATAAACGGCCGGGTTGTTGAAACCGAAACTCGGATATACCTTTTGAAGTAAATGGGCAATGATGTCATCTAAAAGTGCTAAATCTAAGATGATAAATACTAAAGGACGCAGATAACTAACCATACTCAAATCTCCAGCGGTATGTGACAGTATATTTCGGATCCCTTTATCAATGGATTATATTGCTCACGTCATATTAGGTATTGTTACCACGTTACTCCAATTTTTAAGACATGTTATTTTTCTCTAATTCCAGGTGGGTACGTTCATAATTCGGTGGACGATGGCAAGAAAGATAGAACCGTCTGTAATCATTAACCCTGCTCACACGCGATATATAAATAGATCCCCTCTTTAAGATCACCGTTCCAGATATAAATTAACATATATTCTTTACTTTACTGACTGACAGTCTGATTGGATATATCTCCTTTGGAAACGGTAAAGGATTTTCCTCGTTTAACCCCAGAACACATCTGTTTTCTCACGAATTCATTTGTTCGGACGGTACATCATAAAAAACATTATGCGTAAGATGTAAATGATATAATTATATGCAGCTTTGATATAATAAGCGTTTTATTTGAGTGCTTACTAAAATTTATATCTTTAGGACATATTTTGAATCATTGTTCCTCAGTTTTAAAACGCCTGGAAAGTTAGGTATTAATATTGCGTCTACCTCTAATCACTTAGAGAAATATGTTCAATCGTATTCTCAACCTTTGATTTAATTATCATTTTGCAAAAAATGTTTTTAAATCAAGTAATCATGAATAACCAAAAGAGTAAAAGTAGAGCAAGTTTATTTGAGTTGCGATGGAATGTATTCATAAGGATTTCGAATATTAAAGTATAAACATTGTGAAAGATTAATACTAGGTGATAGAAGGCAGGGTATAAATACACTGTAATTTTGAGCAACTCGCAGTATCTTTGGGATAAAGTATGTATGATTTAGTGGGTTTATCTCTATTGATCGCTCCACAAATGATTCTTAATCACAAAACACTATCGCGAATTTAATTTTATAAAAAATTGATAAACGCGTTTTCCACGATACACATCAACCGAAGCAATAAAGAAAAGAGTTATAGAAATAAACAATCTAAATAGCGTTAACAGGTCTAAGCGATGAAGGCAACCAACTATAATCTAGATCGTGTACCACCGAAATATGAGCTTAAAATAAGGTCTTCCAATCAGTTGTAAGTTTCCCCCACATCTCCTTAGACTGTTCTTATGAGGACAAGTAAATCTATTAGAACGCATCAACCGGTACTAGGAGAGGGCGCTGCATACAATCATCCTGCCGGCTGGACGTCTATAAACTAGAATCTTAGAATCCAAATCGTGTACAACGCGGGCTTATAATGGAATTTATGCAGCCACCTATTGTTTCCCTTCCTGCGTGCATTATTTGAAGAAAGTAGAATTAAGAAATTATATTATATGTTAATATAATAGACCTCTCTACCTCTATCGCGAGATGAATTTAAAATTTATAAACAATCTTCTAGTCTTGAGAAAGCTTTCACGTAGTGTATTGACTTTGGATTCTTATATGCTACGAGGTATGAAGCAACTAAATACCCAGGATCGTATAAGCTAACACGTGATTTAGATTCTATTACAATACCTAAAAGTAAGTTTAAAAAAAATTGATACTCCTATC
1088	9866922	9867379	458	30.39	ATTTCCGTTTGATACACATGAAGAATTTTCTTTACATAATGAAAGCGATTTATCAACTGGAATATTTCCAATTAAAAATCTATAATGTCAGTATACATTAAAACCATATGTTTTGTAATATGAATGAATGAAGGTATGCCAGGTTAGGCTGTCAATACGGAGGCCCACAAGGTAGGCTATTTGCATTATCCATGTACTTAATGGACAATATTTTACGCAAATTTAACATTTTGTGTCAGTTAATAAAATCAAAAAAACTATTGGCTATCCTACACGTAATTTGTACAAGTACTCCTTATACAAAGTATGATCTTAAACCGCTTTGGATAGTCAAATAATTAACTTCATTCTTTATATTTCATTTCAAACTAAGACGTATACTATATAGTGTAATATATTAAAGAGCTAGCGTCAAAATTATAAATCATACCATACATATATTCTTTCTTCTATAGTTG
1089	9875739	9878147	2409	44.36	ACTCAGACCGTAATTATCTCACGGAAAACAAAGGTTCGAAGAGTGAACCCCGGCTATCTCTGGCTATTATCGGCGGGAGATCCAAGTTCTGTCCGTGCGTCCGCAGGACAACTTAGAAGAGGGTTGGCAGAAAGTACGGACTCGTTGCGAGGCCTTAGCAGCTGTCAGGCAGTCAAGTTGTCAATACAGAAACGGAGAGAACTTTATAGAAAAGTACAGCACTCCGGCACATGTGTTAAGATGGGTATTTTTTCAAAGCCGAATGCTTCTGTTCGGTCTAATTTAATCCCGCAAACAGAGGACACCGAACAAGCACGGCGGACAGATAACACACATCTGGCAAGATTAGCTAGAGAAATGTAGTGTTAAGACATGAGTGATGCACGTTACAGCGCATCAGAGCTTGAGTCGGTGATTATCTAAGATTTTATGAGTAAGCCTTGTCGATAAAAAATGACTTCACGACTCGTGAGAGGTCAACTAATTTTAGTTAGTAAATACGTTGCCACACTCGCAGAATGCACGTCGCTCACACAGAGGGTAACCTACGCCACGTGCCCTACAGTTTTTAAACCCTATAAAGTACGACCAAATTACGGGGTTCTTGTCGTTCATTTGTATCTGGTTGCTAAATGCTGATCGCGTCGATAACTAGGAAGTCAAGCCGATGAAGAACGTTGTGTAACATTCCTTTCGTCCTGATATCCACGATAGAGTGATGAAATGCAACTTATCTCCAGAACTATTTATTTATCAGAGTTTCCACCGAGCGTCTGTTCCGTAGGTACAGACGTGACCAAACTCGCTTACGCCAGGTCCCTGGCGTGCAACACGATCGGTCCCTCAGCAACTACTGATGTGAAGATTGACTTCGGGTAAACAACTGCGTCAAGTCAATGACCTCCTGGCGGGCGGCTTGTGCTAAATCATTTATACGTGAAACCGACTTACGTTAAAAGTCGCTGAATTCCAATCAATTGAAGCCTAACAGGGCTGAGTTAGTCGCCATATGTCTAGAAATGCTCACGGTATCTATCAAATCATTATCTCTCGTGAGAGAGTACCATAGATCCACCATTCTTAGATTGGGTTGTTACTTGTAGGTGACACCGGTACAGGGCACGTTTGTGGCCGACCGAGCTGCAATTTCCACTTAGATAATCAGGCACGTCTAGAACACTGCTTCGTTATGGCGAACTAGATAATGTTTGTATACAGTTGCTTCTCAGAAAAGGCTAACTGATTGAAATCGCCTACGTGTTCGTAAAGCCCCAAATTGACTGTGGGCCGTGCATATTTAAGGGCTAATGGTCAAGGAAAACAGCAATAAAATGGCCCAATCAATCACGCTCGCTCATTTGTCAATGCTTTGATGGTTCAAACACCATAGGAGCTCCTCCAGTTGTTAACAGGAATCACGACATGAGGACGTTCCCACATTTCTCACATCTCCGTTCACGCACCCCTCAACAGTGACATTAGGTAGCACTTTCTTCGCGAGTAGCCGAATATCAACCCCTGACTTTCACAACACAAATTCACTCGGTCTTCACTAAATTAGATCGTCTGACCAGGGGATTCCTGACGCTAGTGTAGGTGGCGTATCCGTATTTTCGCGGCCGGAGTGACGCGTAGTATCGGTCTCATAGCCTGTACGATCCGTTACAAGTTGACGGGCCAAACTTTATTACAGCTTAAATGAAGTGATACGTCATGGTTCGGCTAATCATTAATATCGATCTCCCCTCTCTGTCATTTTGTATACTGTACAGTTTTTATGAGGCAGTGCAAATGTGCACTCACTGGTTATGTTGACTGTGTTTTCAGTAAGCTAGAAACGCTCACGCTAGAAGCTGCAAGGAACCCATTTGATAATGATAATGTTCGCGTCAACCCTTGCAACCGCTGGTCAGGGATTGTCATAAGTGACTCAGCGCGGTCGAGGATATGCTCAGACAGGCGGTCTCGAGGTACTTCTTTGATGTATAAGGCTCGGGGCATGGACTTGCCGCAAGACGCCTAACCCAAAAGCAACACCGAGATACATGCAGATCCCTCTTCCGATTCCTTTTCATCTAGGAACAAGTACGTAAGAGTCTGAATAAGACCTAAAGGCGAAGTTAGATCGCTTACATAAGGGATCGGTACACGGACAGCCTGGGGGTTGTACTGTGTTACTCGCTCGGGAGAAAATATGTGTGAAACCTCTTCGACTTTGGTTTATAGGGTTCAGAAGGCAGCTTCACTGCGATCTCGGAAATTCTGAGTGTCTTAGTGCATCGAGCACAGAGACAGAGGTTCTATCCGGTTCAAGATGTTTTCTGATAGTAAAAATGTAGTTTGTAAAACAAAATATTGAAATTAAAAAGTGACATATATTGAGCTAGACCATCCTCTTGAGTGCATGAG
1090	9880094	9887562	7469	45.85	CGATGGAACTCACTGACAGTGACAGCCTTATGTGTGAAGCAGACATCATCCGTAAGGCTACATTTCGGTAGAAGCTACCAGGCAGAAGTGATGCCGTAATCAATTCTTACGTACGTACTTATCTCGTGAGTCCATGTGGAGCACTACCAAATAGCTTGGCTCAATTCTATGCCTCAACCAGTTACCTCACGGGAAGGCAGTTAGCGCTCAATCAGATTCCGACCATCGCAACGACGTCATCATGATGGGCGGGACCTAGACCAGGTGAGTATGTAACTACAGCGGGCCTGAGCCCGTAATTCGTTAGTTTGGGGCCGCAACGCACGGTGCCCGTGTTTTAACCTGCTAAGATGCTTGAGTACCCAACGGACCGGCCCGAGAACCGCTTCAATCCTTATATCTTTGAGACTATGGCAGAACGCGACCAGACGTTAGGCCTTTCGTTCTTCTGGCAGCAATGGCAAGTCTTAGACTTAGTATTGGAAGACAGACAGTGGACGAACAAACGCAAGTATCCCTTTAAAAGCAAAACCTCGGTCTTTAAGTCTAATCACCACCAAGCCCCCTGCAAGAGACTACAGTATAACAGTTATACTGTCAACACGCAAACAGAGCGACCCCAAGATTTGGTCCTGCCCTCGTCATAGCAAATAAGAGGCGACTCTAGCCTTCGATCTGTTTACTGCGTTCGCCATATATTTCACGGGTACGGTGTTTTAGTTTATGGATAAGTCGATTTGTAGAGCACGTCAGTCACGAGTCCGCCGTGTTTGTGTTATTTGGTTGTTAAAATATGCGATCAAATATGGACTGCATCACTATACATTCTCATCGCCCAGGTTGCGCCCGCAGGTCGTATACGCAAAACATGACCTTAAAGAATGGTTCCAGCTGTTCGAGAAGCAATCTGATCGCTATATTCCCTATTAGAACGACTCTTGTTATTGACCACCAAACCCGGTGGTAGGTGATATTTGGTTCAAGAGACTGCTGCAACATAGCCTTGCTCCATATTCGTTTAGGAAATACACACTATCTACGATATTTGCAGTTACGTTCCATGAGGCAGCTTTACTTAACGCAACAATGCAGTGATATATCTATAGATCAACATTATCTTGTTCAGCCGAGATGTCGTCGGTTAATGTCCACTTTTCCGTCAGATTGAAGATATATAACGAATAGATTCCCTAGTAAAAAGATATTTTCCATCCTAATTCATCGTCGGACATCTTAACCTGCTAAATCATGCTTTGGTGTGCGGGCGTACGCTATCTAGGTGCCGGGTGTGGTTGGGTGGCAGGCCCGATTGCTGTCCGATGCGCGGCTTTAGTCATTAGATAAATCTTGGGAAGCAATCCGGCCCAGATAAGTTAATCAACGGTTCTAGAGTGTCATACAAGCGGAGGGCCCTTAGGTTAGTCGCACTAGTAGGTGCTGCATTCACACGCATCCAGGTGCTTTTCGAAGTGCCAGGAATGTCCCGGGGTTTTTTAAGCATTTGAACTCATCTTTTGTTTCGTCCCCCGGTCTTGAGCGCAGGCATGAAGTATAAATGCTACGGGAAGCAGACAAAGAGCCTAGATTTTGCACACTTGCAGGACTGGCGTTTGGACTCATCAAAAAACAGCAGACGCTGCGGATATGTGTTTAACTAATTTTGGGCACGTATTACAATCAAACCACAAGCGAGGAGGAGATCATGGATCCACAGACCTTGTATCTTGCGTAGATCTGGGCCAACGCGCCCGTGATTGTGTAGGCAAGACAAAGCTGGTGCTTTTCACGGGCTATCAGAATTCAGATTAGTGGAGCCCGCCGTCGACCGCCCTACTTAGAGTATCCTCGACTGAATTGTTGTTAACAATCTGCGAGAGTTTCCTGCGCCTGACGCTCTAATTGATCACGGACAAGGGCTAAAGTATGTGTCGAACTTGCAGATCACCTATCATTGTCCCGAAGGAACTAGTTGTTCTAACGGTTCAGTTATTTGGGAGAAGACTCTATAATCTCCGCTGTCCCGCACAAGTTGCGACGATCAAAAAGAGACGAAAGCTATGGTGCCCAATCTGAGAAATCCCTCACACTTTCCTGGTATTGGTGCCACCGACCGTCCGCGGTGGTAGTTACATAAGATAGTTAATGACAAGACGTACGTACCCCCAGGGCAATCTTTGCGTACGACGTTAAAGCTTAGTCAGCTTGTACATCATCGGTGCGCCTCCAAGGGAATTTCGACCCACGTACGGCACGATCTAACATGTAGTGTGAATACTTGAACCTTTGCAGATAAGAGTCGACACCTGTCGGCCTTCAAGAGGGAAGCCCTGTTACCCTTTTTTAGCTGCTAGTCCACCCACATTAAGCTATCTAGGGTTGACATTTGAAGCACCTGATAGCAACCCCGCACGACTTTTCATCCCATCAGCTTTCTTACCCCGTGTTGGATGACTCCGCCCTGCGTTCGTGTGTTTGAGGCTAGGACCTAGCTGGTCGAACGATTCGTGACATAAAGTGACCCCTACCGAAGAAGTTATAATCGGCCAGCCATGTTCTGAGGAACACAGAACGGTGTGCGCTCATGCGCACAATGACTTGTTTTTGTCCCTGTACAATGACGGGACGCTCAACCGTAGGTATTGCTATACAACTACAAGTAAAACTGGCTCAGATGGGCCAAGTATGGCAGCACTTTACTCGCAGTGTGTGAAGGTTACACAGCGTTGTTCCCGTGTATGAACGAGATGCATCTGTTGTCGGCTTGGCTTCGAGGAATGCGGCCTAATCCGTGAGTTTCTGAGATTATAGGCGCTCTCAATAAACCTCTGTCCATCCAATTTTAGACGATAAGGTTACACTGCGACACGCTCTCGGACCATCGCCGTGTCCTTTCAAGACACATATCCGATCCGTAGAACCTCGAACCGAGACGAAACGGTATCATTCTTCCATCTTAATGTAACATACTCCAAGTCCACGTTTGCGCTATAAACCCCCTTAATAACTATCTGGCCAGATTACACACTACGGTGGAGGGACATAGACATAACATTCGCAGTCTTAGGGTTTGTGGTGTCAGTTCACGACAACTGGTGAGTGAAATCTTACCAATAATACTTTGAGTTCTACCCCTATGTGCAAAATCTATTGTGCATAGTGGATAATTTGTTGAAATAGCAGATACGCTAAGGTGTTTGGCCGAGTATCGATCCTTTGTGAAAAGGGGTGATAGGCCAGTCATGGCTGGAGCATCAAAATTTGGTGAACTCTTGTGCATGTCTGACGGGGCTGCAACGTGCAACCGCAGAATAATAGGGTACTTAAGCTATACGCACATCCCCTCCGTCTCTTACACCCGTAAAGAAGAATAGCTCTCGCAATGTACTTATTGGAAGTTTCTTCCGACAGACCGGTATGTAAGGAGGAACCACAGGAGCCTAGACACGTTCCTGTTTATTTGGGGTTCCGGCGTTGTCCAGGAATTGGTACGGCGATGTTCCTATTATATACACTTGGATACAGTATATTATGGGTAGGGGGGCCTCCGATATGCTCCCGGGTTTATTTAACGGAGTATCACATTCTCCAAATTTAGTGCATGGATTGTTCCCAAGGGTCGGCGTTCTGGATAAACAGTCTTATGTGAATACCTCGGGGGGGTGGTTTAATTGTCGGACTGTTATTAGTACAATGTTGTTAGTTCCGCTCATTGATGCTCGATGGTTCGCCGGCCCATTGTGACATGCCGGAGCGTAAAGCGATAACTATAGCATAAGCCTCCGCCATGGTGTTTCACTAGCTGTTCAAAAGCTGCTGGAGGTTTCTATCATTCCAATGTTTCCCCTGTTTCGGGCCATCTATTTCAAGTTATGCTGCCTACACCCAGTGCACTTGCCAAAACTGGGCGTACGATATGGGAGAGTCTCGGCCAATGGTCAAGATATTCATGATAAAATACATTATACCTTATTGTCCCGATTAAAAGAACAATTCTTTATACATTTGTAAGCCATATTAACTCTGTCGTACTTATAGGACAGATAACTTTCCTATACCAGCCGTGACTCATAGATTGAACACACGGTATTTCATCCGCGGGTCTGCAGGGTCCAGAGCCAGGATCTACCGTTATCAGTAACGGGAACAATGTGTTAGCCAACTTGTGACATTTCAGTATGCTTAAAGGAAAGACCTTCAATGGTTCAGCGTATATGGGTTAATTCGGCTGATGAATAGCCGGGAAACTGTATGGACGGTAATGGTTATTACATGGAGAAAGAAATCTGCGCTGAATTATGATACCTTATACTTAACGACCGTGGTTTCTTTTAAGCCATTTAGGTTGGGAACCCTTCCGGAGGCATAACGGCGATTCTAGCTGAGGAAGCGCGCGTAACCCTAGACCCCTCCTTATTACAATCCCTCGGAGGCCTCCTTAAGCGGCAGTAGAATCGAGCCAAAAAGCCCCTGATCCAACATAAGTCCTCTAACGTTACTTTTGTAGTCTTGACATCTAAAGGAAGGTCTGACAGATGCAAGGACACTTGAAATCAATACACTAACGAGAAAAGTGACAGACTCAGGTATAGTATATTTTGAACGCTTTGAAAACAAGGCTGCGGACAGGTGGCGGAGTTAAAAAAAGGTACAATGATGGTGGCATCGCGTCGGAACACGAACGCTACAGAGGAAACCCCCTTACTACTTTGAAAAGACGAAATAACGCTACGCCCCGCCCAATCTAATTTTCCGAGTATTACGACTTCTGATGGGTTAATTAAGCAATTTATCTAATTATCAAACAATACTCCTTGAATCGATTTTGAAAGCAACTATATATACAATATACAAGGAGGGAATCTTAAAGACCTTTAAACGTAGGCAATGTGCCCAGAGATGTTCCAGTCGGAAATCCGGCTGAATTGCCGCATTGTTGTAGGGGGAACTGTTGACATGAGAATTCGTGAGTGACAACCATCATGCTTGTTGGTATCTGTTTTTAGTGTATCTGAGATGGCGAGAGAAGTTCCCCCAGATGTCTGACTGACACGCGTCTTTCAATTTGACAAGGGAAATCGGCACTAGCAGCGCCATTTCTGAATTCTCAACGAAAGACGCCTCTCCTTGCCTCACAAATGCACTACATCTGCCATGGGTAAGGGTTGAAACTGGTAAGGCTATTCTCCACCGATGCCATAGCCTATAGATATGTAAGCGCCAGGAGTACTGATTTCTTGAGCCCGAAAGGCACTGTAACAGTGTTCTCAACGACATGAGCTATGTTTTGCACATGCATCTTTCGGATCACTCATTCAAGTTTGTTTGTTCACCCCTGCTCTACGGTCTTTCCGCCGATCGCATACACCGCCTCTCGAAAAGAGAGATAAATTACCCTGATCTGGAATCGTTTAGCTTGATATTATCATCAAAACGAATCCAATAAAATTCGGTAAAGTAAACACGCGCCGTGGTGAACGTTATTAGGATTAGACATTCAAATCTTTAAAGAATCGAGTGATATTTCTATCTACTTCCGGGGCATAGGGTTCTACTCGTACATTTAATGAACGTCAGGTATAAGAACTAGCTTGTTACATAAACCTGTATTAAGCAAATTCGCTCGGACCCGCGAATCTCTGGAGTGGCGCAGAGGAGCGCGCCAACACGTCATCATTAATTTCGGTAGTGGCACATATGTGCGATGACACTGGTCAACAAGAATCGTGTGGAGTATGTTTTAATGTCCAATTAATCACCAAGGTATTTTCCCCACGGCCGCGAGTTGACCCTTTACCTAAGGAATGGGACGGAGATGAAGTAGAGTACGGGTTCTCTCGGAACACTTCAACAGCGTTACTAACATGACACTTAGCATGCAAGAGTGTCATTTACTCTATGTCCTATACTCGTCACTATACATTAGATTGCTCGATAGAAGCTTAACAATCACATGTTACTATTGCGTCAGTCGCTAGTTAGAGTCTCCTAAACTTGCCGTATCCTAATCTTCCGCAGCGGCGCAGGGATGTGGCGTGCATGCCTCCAGTAGTACAGCCACAGTGTGAAACGAGACATCCATACAAGTGATCTTTATAAGACACGGACCTGCTCCGGCTCGGACGCGTACCTAGGCCGGGGGAGTGTTGCTCTGCTCTAGATCGAACAGTGCAACTTGAGTATTTCCGGAAAAGGACATGCAATGTCAACCCGACGGCTGTCTACTTTTAGCACGCAGGTTACGGAACCATAGTAATTATTGCTGTTACATTTACTCATAGTTACTTGGCCCAATAGCTTTATTGTGAGTAACAGTCCCACAAGGGGTGGGAGTGGGACGCGAATATTCAACAACTTCTATGTCGTTAGCGATCGATGCGGAAGCATTACCTGAGAATGGATAGAATAAAGCCAAGGAAAGTTAAGGTAAAGAAGTAACTTGGAAAAAAAATGGACACGATAACCATGCGAGAACGTCGTTACAATCCGTCGTGCAAGCTAGTAATTAACACGGTGGGTCCTGGTCGATGGACCTAAATCATTAACCCATGATCTTGCATGTTCAAACACACGAGCAATACTTAACTCTGATCTACTAAACTGCCAGGCATACAATATACCTAACTAGGTAATGCCAGCCATAATAGGGCCAGTTGCAACAGGCAAGACTACGCCCACCGAGCGGGCACCATAGCGATACATGCCCCACGGTACGATTAAGTTGCTCAGATGGATAAAGCTGTAAACCCGCTGACACACCTAACGTTAAGAAGCAAGCGTGATTATAAAGAGGCCCAAGTTTACGATCTAACTGTGTTAGCAACGGTTGACGAGAAGTGGACGCGAGGACAAATGTACTCATGTATCTCTGAACATGGTTCAGGTGTACAGGCGAAGCGCTGTCGTGCCCCCGTTGCTCGACGACGATTCGCCATCAACCCAACAATTTACTGGTGAGAGACCGTAGATTTCGTCAAACTATTGGCAAAGAAAAGATCAGATTACATTCGTAATTCCACGTATTATCGATGTGCCTTCTTAAGGAACCCGAGATCATCAGTAGGTTCGTGGACCGATATTCTCTATCATAAACATGGAAGAGGAATCCTAGGTTGCTCTTGTACAAGAAGTGATTCATAGATGAGACTGGTGAATGACAGGTAGAGTTATTGAACTTTTGCATCCTATCGAGGCCCTAGTCGGACGGATAGAGTTCTATTGATAGGTATTTAGACGCAGGTGTAAGGATTAAACTTACTCCCATTACGGTTGAGTCAAGAGAGATCCGCTCACTTTTAACACCAACAGTGAGATCAAGTTTCAGGGGCGAAGTGGAATTTAGGTTATATGATGAAGTGTAGAAGCTATGTGCGTCTGATACTGTTGACTCAAAAGAAGGACGAGGTAGAGGACGAGTCCACGATTGATTCATTGTATTGGCAATTCGATAGGGTCAACTTCCTCAGTCGTAA
1091	9888050	9888987	938	40.63	TGCTTGTCAGTTTATCTGCCTAAAGCGATGTGTGCTATACAGAAAGCCGACATACCATTTTGTCTAAAATCTAGGGTTCTGGGATCTATTTCATCTAATCTATCGGGTCATTTAACCTGAAATTATTAATGCAGAATTTATAAGGGACTAGTAGGGTTCAAAAGGCAAGTGGCCATGTCAGCAGATACTTATTACGATCAGTTGTCTATTTACATCTGTGACCTTTCTCGCTACCACGCCTAGAAACAACTTGAACCCGAATACTAGTCCAGCACCATTGAACGAGAATTTATCTTACCTACGTTTGTACGCGATGTATAAGAGGTAACTATTCATGATCAACGAGGCTTATAACATAGATTGATACCTACCATTTATAAGATAGCCCCATATTAAGTTTCAGTAATACTAATTAACTAAAAGTTGTTCGGCCTCTTTTGATCTAAACAACTTGGGTAAAAATAGCGAGCAATCTAGGTCCTCCTTTTAAAAATATTTCTCAGCAATTTCGATGTCTCACGTAGATATTCCCCATCCCATAGGGGAACCAAAAATTACAAGGTAAACGAATTCTAGCCGTGCATTGGGTCAAAAACAGGGTAGTAATTCTTATCTTTTATGTAAAACAACATAGTTATTTTTCTCTAAGCGTTTGAAGGGCTTGTTGGCGGTGTCGACAGATAGCCTTACAAAGTACATTGAATATCCTTAGGTTTCAGGTATTATTTAACTAACCTTTAAAATACCACGCAACAATATGCGATGATGATGTTGGCCAGTGTCATTGTGGGATTCCCAGGGGAGAACTGGCAAGTGTAGGGCGCATCAAGTGCCTACATACATTTAAATTGCGTTTCAAGGCCAGAAATAGCAAAGCTAGTCCAGCTTGAGTTGCAGTTGATAGGCTTCTCTCTGTTTAATGGTATTTTGTTGCTGAT
1092	9889406	9889821	416	36.65	TTCTATACGCACGCAGCGACTGTCTGCATCTTTTTATTAAAGCTAAAATAATTCTTAAAATAGACTTCGCAGGCTGTCAATAATAGGTATGGTAATTGTCAATGATTAGAAGGATCTTTTAGGTAATAGTCTTTTCAGAGATTTTTACATCTACCCATGGACTTAGGTCGCTCGACTTGCTATATAAAGTCACAATGTGTAAACAAAGGCGGCTTATTTGAGAATATTCGACCGCCCACTAGTTGATATTACCAGTGTCCTGTTAGTCATCCAACTTGGTAATATAAGCCATAACGAAAAAATTTACATGGATTCACCTTTACTGAAGTTACATGCTACTAGGTAAGATCAGGTCATAGGATTATGGACAACAGATCACATACCGATTGCAAATTGCACTCTTAATGAGCCATGTG
1093	9890349	9890450	102	36.21	TGAATTCATGATTTCGTAATAAGTGCAATGGAGATAAGATATTAATTTGCTCTTATGAACTCAACGAAAGAGTCTAGTGTCCGTTGATCTTTTAATATGTTT
1094	9891146	9907403	16258	35.84	TGCATGATATTATTAGATCTCATAAACCAGCATGAGACAGTTAACACGCTAATATGATTGATACTCTTCCACTATCTGGCTTTATCTTTAAAAGTCTATTCTATACTATCTGTCGAGGGGCCTACATTTACCAGAAAGGTCCACATAGAGAAAATATTGAGAGACTCTTGCATCTGTAAGCTGTTGCACCACTAATGGGAATTGGTCGTTAAAAATATATTCTAAAGAGTGACAAACATAGGACGATCAAGTCTTTTTTATTATTCATGTTGTTTGTCGACTAACGCCGTCAGCTACCTAACGTCATTTGCGTATATTTTCATCTCAGTGAAAATCGGGTTTGGGCAGTAATTAGATCTTCTTTCCACGTACATGGAATAGACTAATGAATGGTAAACATTTGTTTCATGGAGGCGGACACAGAAAGGGTCATGGACCTAGACAGTTCTTGTAATTTCTGATTAGTAGAGGCCTTCCTCGTGGCCAAGTATCTGTAACTCCGATCAGAATTAACCAGGAATGAGAGTCAAAAAATTACTGTGAATTTCAGTGATTAAAGATACAACACTTCCGTCAATCATAATACATACCAACATAACATCTCCGTCCAGTGAACGCTAGATATTTAAGGCATGTACTTCGTTGTCCTCAATACTTCTAGCGTTATAATTTTATATAGTTTAGTGATTGATGATAATAATAAGAAGAACACGAAAGTAAGTTTAGGTAGTGTCGTCATGAGATGTGAGTCTAAAGGTTTGTATGAAATGAGTGGTACCATTACGATCGGGTAACTGATAAACGTCAATCGAAGCAGAGATCAAGTCGAAACCATATATCAAATTAGATGCATATATGGATGAGTAATTTAACTCTGCGCCTAAGAGTGTTAGGCAATCCGTAAAGAACCAACAAGGACCCAAGCATTCTATCGAGGAATCACATATAATAATACATTCAACAGTACACCTTTATCTACCCCAGCTATGTTTTAGATCGGTAGGCAGTTGTTTAAGCAGTGCATTCATACTGACATTCTAACAGAAGAATATGGTGGTAGATCTCATGGCTAAAAAGAACATGTCATTTGATACTAATAGATACTCTATGTACTTTACCTTGTTACGAAACTTATCTCTGCAAACGCTAATTAATAGAGCTTGTTGTGACCTCTCTTATCAAATTAAGATTGATAAACTGTCTGCCCCGCAATTTAAACCCGGAATCGGCTCACCCATTGATCGAGAGAGCAATTATATATAGATTTAAATTAGGATTACGAGGGTCAACAATATATTTATGAGTACTCATGATGATTGGTTACCGAGTACGAGTATTTTATGTATATGAACTGATTTTATATATTATGGCAAATTTATCTCGAAGGGGAACAAAATCCCGTATCACCCCTGACCGGAGAGGGTTAGTTGTACTAAACTCACACCAGTATATAGAAGACATCTCAGTGAATTGAGAATCTCCTATTGCGCAAGTAGCACGGAGCAGAACGATGCAGGATTATCTCTAGAAAAATCCAGCCTAAGGGTCGACTTATATAAATTGATATACAATCATAGTACTTACTTTTAATAATTTTTTTTATCAACTAATTTTCTCACGTGCTCACCATTTCTGTGTTATTCTTCATATGAAAACCCAAATGTTAGGCAGATAGTAAGCATAGCGAAGTCTAGCCTATCCGTGTTGTCCCGGGGATAATAAATAGTAGACATCAACTACACACCCGAATACACAAAGTTTCATTAGATTGAGAATAAAACTATAATCTTCTCAAGTAAGGCAACCACCATTGATGTATGAAACTATTATAGGTAAGCCAAAGGGACTAGGATTCTAGTGAGAGATTAGTAATTTTTGTCACCAGCAAGGTTGATGTCGTACATATTAACAGTTGAATACATCACAGTGAAGTATAGATGTGTTACTTAAAATATATGCGTGAGGCCTAACTAGGTATTACTTCAAAGATGATCATGTACACAGAATATATTGAATTACCATAAACTTTATACATATTGGACATCTTCGTGCTATAATCTACATAGTCGAATAATTGTATTTTGCACCAGTTATCAAAGTGTCTTCTCTTAAGAAACGATAATTTATTATCATTCATATACGGTGTTAACTTTCTAACTCGATGACATTAACATGAATTACAGTTCATAATTTACACGTATACCAAGGTGAATATCCATTCTACATTTCACCACCTACAATTCTACTGATGGTCTCATGTGGCGGTATAAATCAATCTGATGATCCGAAAGTACGTATTTTCTCTCTATTACCCAAAACGTGTGAGTAACTATTCGGGATCTGTGGAAAGCAACGTTGCACAGCTTATACTAAATATTGAACATCCTTAAAACCTTATAAGCATACTTTCAAATCAATCGATATTTTTGATAATCAACAGTGCCTTAACGCCTCTGAGTAGATTTCATGGATATCGCTCCAATGCTTCGGGCTTTACAATGTTACATATCAAAATAGGGGACTTTAAAGGGACGAGACCGCAAAGTTGGAGGGGATTTCTATAGTAGTAGAAGGATTTGCTATGAGTAATGTTTGAAGCAATGCCTGCTAATCTAATTATTAATGCTCGCTAAGGAAGTTAAAGCTTTTTCTTTAAGATGGTAGATATAGACTTACTTCATGTACCGTATATGAAAAAGAATCACATATCCCATTAGTTTGTTCGTTTTATTTAACTTTTCTGTAATACAATCCGAAATACTGCAAAATCAATAGACAATATTAGATCCCAGCAAAGGCACGACAATCAAGTTTGACGGGCTTATACTTACGTGATGTCAATAGTACAATTGTCAATAAGAAGAGTTCGAGCTTCTCACATAAAGTAATTTAATGACCCAATGTGTACCTATATGGGGCAACTAGAAGTGGGTGACTACCATTAGGCGTAAAACTAATGTTACTTTATCAATCAAATGCGTATGAAGTAATCTTTGTCCGACACTTTCTACTTAAAATTGCGAGTCACAGACCACGAAATTGGCTCGGAAAATATAGAATGATACTATCGACTTGTATATCTTACTGAAATTGATCACGCTCATTATCGTACTTTATTAATCTCTACCTTCTAAGAGATCGCCATGGTACCCACGATTCTTATGTGAATGAGAACCGTAACTGCAAAGGTCTTACTTTCAGGCTCCTTTTCGACTGTTAAACGGCAACTTCGAGAATAGCGTCGAAGCTGTATATTAATTCTTCGAGTATTATCAGCACTCACGTATCAAGCGTGCAGTGCGCTTTATATATGAATTTTTTTTGAGCTCTTGCCCTGTTTGGATTACCTAGAATCTTTTTAAGATCCCGCACTACAGATATGACAGGTCACATCTACCGTGAAATTTCCTTTCAGTCTTGGGTCGGTCATAAATTTATAATTCAGTGACCAAACTCCCTAAATTGATGTTTGACATTAAGCATGTGTTGACGTTTTTAATAAATCGATGTCGGTAAAATGTGCAATTCATTTCGCTACATCTCTCCTCGTAGGGAATGAAAGCTTACCAATTGGGTAATTCGGCTATGAGAGGCCTGAATTATAGCTCGCATTCGCATTATCTTAGGTATACCTTCGAGGGAAATTATCTATTTATAAATAAGCGCTTGAAACTGTAGACTCCTGTAATTAATGTTGGTAGTGCAATTAATAACGCTCAATTCCTAAAATATATACGACTAACATGCTCTCCGGCTCTCCTAAATAATCCAACTATAAGTTCCCTCACATAAACATTGGATAGACAATAATTTCACACAGTATTGCGTTATGATGGCTCCACTGATTAATTCTACATTTTTCCCAGTCCAGATAGCTTCTAGTTTGTTTTGCGTCTAACTCTTTATTAAAATACCGATTGAAGACAGGAGAAAATGATACTAAAAGCGAACAGATCTTGTCGAGGAAACATACAGGTTTTTTGACGTATAACGTGACGTGGTCCCTGTTACTTTGCCTAGTTTAAGTGCTTTATAATTATTGTATGGTGTACGAATTCATTATATCTTTCATGTCATCATATTGTGAAGCGAAAGAATCCCTATTAAACTAGAATTGATTTTGTAATAGTATGTAATTCACAATGTACGTGGTTGAAACGCTTTGCCGCTTTGCAATTTGCGTGCGAGTTTTTTACTATTGGGAGACCAGCATGTGAAACCGATAACCTTAGCGATGCCTAATACTATAGAGGTCCGAAGGTAAATCGAGTACTAGTGGTTTTGATAAGAAGATAGAAAATATATGTGATCGTGCACAAGATGTTAAGTTGTTACTTTTAATAAACTACTGAAACCTGTGATTATTGTTCTTTAATATAAACTCTGCATTAGAGCTATTACGGAAATGGAATCATAACATGTATTCCTGCAACTTTACTAATACACTCGTCTATACAATACACCTTTTCTTTTAGATGTATAGTTTTATCCCACTATAGTAGACATATGTCTTGATTCTTTTAGAGGCTCATAGCACATCAGAAAAAATATCCATAGGCCTTGGCTTTATCTGAATATAGTTTAGTGTGATATAATTTATGTCTTCAGTTGTACACATCAAAGAAAGGAGTAAACATCTAATATCACTAATAGTAAATCAGTGATAGTATAAGTGAAGAATAAAGTCTCGCAATGGTGCTTAACGCATAGTACTTTCTGAGACTTAACCTGTCTACACTTACTTCGCTTAAAACGTAACGGGTTACTGATATGCCTAGCAAACTCAAAAAGTAATATTGCATTTACGATAGAAGACTGGTCTATATAGAACTGAACTCCAACATTCTTTCTTACATAGAGGACTGAAGTAATCGTAATTTTTGATACCATGTTTTCTTCGCGATGCAACTGCCGTAGTGAAATTCGAATAATTTTTTGCATGGCGAACTGTGATGAATCTCTATTGCCTGGATAAAAGATCTGCTAACGTAGACCTACAATGTGGAATCTGCGTACTCCAGCAGGACATGTAGTGATTGATTAAATATTGTTCAGGTCAACCCTTGTGCGACTGTATGATAATAATTGATGGTTAAATTATCCAGAGATAACTTAGCATAGTTGGTAAATCTAATTAGGGTCTTTTGTAAAAAGTTGGATGATTGATTATAATTTTCTTAACACCGCATAACCAGAGTATGAGTTACTACCGCATCACAATACTATATTCAATACTTGTAATTCTTATCTGTTCTTGTTCTCTCTATAAGTTGAACGATTGAATTTTATACCAATAACAGGATGGTATATCCTACAGAAGCTTCGTTGGATGAATGGGTCACGTAACGGGTTACCACTTCGTGAATGGAGTACTAATTATTTTGAGTTCATTGAATGAACCTAGGTGTACACAACTTCATAGCCAGTTCCTTTAAGTAATTCGAACCGTCTTTTTAATATGATCATTCGCTTAGGGTGGTTAAGTCAATCCAGGACTTGAGTATTATAATTCCCCATATAGCACGGTGTGGTAGACCGAAATATTACTGCAGGTGCCCAGTTTGTGGAAAATGAATAAATAGATTTTAAATAATTGCTATTATTTCAAAGCTTTTAGAAACAAACGATTACTTGTGGCCGATTTTTTGTGAGTTTCCGTATGACATGTTTCAGGCATAAACCTACCTAGAATTCTAAGTATAAGTCATCGACCAAAACCATACGCTACAACAACTACACCGATTGTTAAGGCCAATTGTGATGATGAACAAAAACTATACTTATTTTACCCGTGCCAATTCTTAGGCTCTTAGCGGTAATGTGTTCCAAACGGCTGCCAAGATTCTTAGAAAGTACTTAATATAAGTTAGGCGTCAAGGGCCGCCAACCTAAAGTTTCAAGCTTTTCGTATGTGGACTACTATAGTGGACAGGGCTGATTCAAAAGGTGAATAACAACATGAAGTTCGCAGATAAAAGATTATGAACCATCATTCAGTACTCATAGTTCGTAACCACTTATTGTTTTGATACTACGATTGTTACTATCAGAAGGTTTATCACAACATCGAGTTCAACGATACTAGTCATCTCGTGAGGGTTACGGGTATTATCAAACACGTCCAACAGCATCATTATTACAGCTATCGATCGTTACTTGTACCGAGGAACTTAGTATTAATGTATTCACGCTATATAAACATATAGTCGTCCATTCTATAACAATATTTGAAGCGCTGCACAGGTTAGTCTAATGAGTCGGCTATAAATGTGTTTAGCACGGTCGACAACTCCTATCGGCTTCGTATAGGTGATAAGTCTTACTAATTTAAATAAGGTCTCATTTCTTCGATCAGAAGTCATTCTACTTACGTTTGGTAGTATGAAAATTCCGGATACATTTGTTAATTTTATATTTTCAATGCAGTATTCTATACTCTGTAATTTGAACGAAACTAGTTTTACTACTCTCGTTCAAGAACAGACTAGTGGAGAGCTTCGAAAATCAGATCAGACTTATAGACAGGCTAACTTTTGTACGAATAGTAGACATATAAGTATTATACTGTCAATCAAGCTCTCGCAAATACTTCCTTTATGATTTATGACATGGTCCTGATGGAACAGCTATTTTGTAAATGCGGCCTTGACACACCAGAAAGATAATAGACGTACATTGAATTACCACAACGTTCAGTTAAAGAAAACGAGATTACCACTAGTCTAAACTTAGCTTGTTCATAATCTCTCAAACCTTACAAAGATTCTTGTTTGTGGTACGGTATTCGTTATGAGTCGAGAGTTTTCTGTGGCGTTACATCACGAGGCAATGTCTAAAAGGCAATTATACATAGGCTTATGGAGCCCAAGTCTTGTCGAGTGATCAAAAATATGACGGAAGTCATATCAATCTGCTAGACGCCTCAAACCGATACACTCTTTCGAGCGTGTATAAATTTATAATTCTGAGCTTTATCCTAGTTTTTAGCAAACACGGACATTAACCACTGGTAGAAATAATACTAGGAACTTTTAAAATAGTCGAATAACAAGCTAGATATCTTAATCTCTACTCACTTTTCTACCATTATTTAAGATTTTTTGCGGCATTAATTCTATAAACAGGGATTGCTGATGAAAGCCATCTTTCATACGACCTATTATTATGTCAGGTTTTCAGTTAATATATAAAGTTAGGGAGCTGATTACGAGTGAAGAGTATCCATAGATTCTAATAAAAAACTAGTGCTGTGTCTTATATCTTAACAGACACGAGTCGTTCGACTTTCTTTAAAGAAAAGATCCCTATTGTAAGAATAGACTATCTCATATTTTAATTTGGTTATGTTGCCCCGCCTTAGAAATACATATAACGATCTATAATCAGAGTTTGTTTTGAACTCGAGACGATTTTATCATGAATTCGTTGTCAATTTTGTCTTCGCTCAATGGAGTGTGATAACAGTGTACCCGAGACTTTCTTATGTCTTATATACCTAAATTGCACTCAAAACTTACGTTGATTATTAACATCTATCCTAGCATCTTCAACTTTCGTTATACAGAGACGGACCCAAGGAATTTATTTAGTTATTTAACCAGAGTGTTGGCGTAAACTATGTTCTGACGAATTCGATGATAAGTTAATTGCTACCGTGTTATACCAGTATGAACTGGTTATCCAAAATATGAGGCTAATCTGGGTTCATCAAATTGCAAACTGCTGCTTATGCGCCTATTGGAAATGCCATAAATGCATTTACATCCGATAATTAGTCAGGATTCGATTAATACAAAACCCATAATGTCCGCTTACTCACTTTTCGCAATCACTAATAATATAATACAGAGAGAAGACATCCAATCAAACCTGTATTACAAAGAGAAGGAGGTGTGTATGTTTAGTTATATCACAATTCTCTACTTGTAGAACAAGGATGAAAGCATTCTTCTTGTACACGAGCGATTTACATACACTCTAACAAATATTTTCATGAGGAAGAGTTAACCACTTTAGCAATGCGCTAACTTGACAAAGTTTCTCGATCGTGCTTTAGTACAGTTCGAAATATTCGCCTTATTTTGACGATTTTAAGCTTTTGTTCCGAAGTCACCGACACTATTAGGAAACGAGTCCATAATATCGGCAAATGTCTTCGACATGTTGTTTCAAACTACCTACACCACACAGCAACAGCTGAGCAACACAAAAGCTACAACAATCCTTGAGGGTTAGACCAAGGATAACCAGATGTTGGCACTTTAGGAGACCGTATGATTGGTTTCATCGAATACTAGACTATTCGATATCGGATTTAGCTGGCCAGAAAATGTGGCCACGGATGATTATCACTGTGGTACCCAATAAACGCATGACACGGCTATACTTGTTCAAAAATCTTTAAGAATGACAAACTGTAATGGTTTAATACTCAATCCCACAGTAATATGACTAATATATTTCAATAAGGCGACGAATCTGGAGCTTTTAATAGGATCTCACATCCGACACTGTTTAGGCGCGTTAAAAATATCGGACGGTTCCATAATGCTTAGAGAGACAATAGATCTCATTTACCCAGAGTCCACTTCCACAATCGAAGCATGCTGTAAGTCGTCATAAATATATGATGGAGTCTGTGTTAGTACGATATGCTACCAACGATCTGCCCACTACAGAATCTTATAACGCCGAAAAAGAATGAGAGCAACCGTTATAATAGACAGCATTTCAGCCGGGACAATTTATACTTTAATGAGAGGTAGGTAATTGAAAAAATCAATACTTCGTATCTGTAAGGTATTGTTGTTAAACCTTTCTTCATGCTCGGTTTAGCCAAAATGGTCAGTCTTTTAAAGCTTTTATAAAGAAACGGAACCTGCGGTCACAAACAACGGATGAGGTACAAATTATGTATTGTATGTAGTTTTGATTTGCTGAACTCCTGCATATACGAGGACCACAATGTAGCAAACGCCAATAAATGTATCAAATCGAGGGGTTTCGATATGGGGTCTTTGTCGGACTGAGGTTCGCGCTTTTCCCCAAACTCCAATGTTGAAATTAAAACCACACAAATTATATCGACCAACGAAACTACAATCACTAAAAGATACCATTTGTTATTCGGTTACAGTCCTGAATGAACAAATCGTTGATAATATGATCTCCAGGGAAGCCTAATACCCGCCGGGATACAAGTTAATATCAAAATTGGTCCCCGAAAATTATCAATGCAAATGGGTATGCTTGAGTGAGTTCATACATTCCTAATACCTGAGAATTATGAAAGAACATTCAGTATTGTACATAACTACGACGGATTATATGGACTACCTAGATAATTTAATTGTCAATCTTGTATTGCCGTATCAATGCAGAGAGATCTTAAATTAATCGCTATCATCTCATGTAGAAATGCAGTTACTTAATGGGATTTCCTAGAGATGTGATAGAGACGACGCATCGGCACCAGATTTTGGTTCGATATTTTTTCATACTAGTTGTAGCTGCGTAAACTCATGGTAATAAGGGTTTCATTTAGCCTATATTCCTAAAGCTTTATCCGCTAATCTCATAGACTTACAAACTCATCTATGCGCCGCAATTATATCAAGAGATGTTGACAAAATTTGTATGAGTATCGACTTATATACTAGTCTGAAAGGTATACGATTAGTCTTTGACTGACAAAAAGACAATCTGTTATGGCTAGATTAAAGATTCGTCTCGCAATAACCAACAGACAAAAACTATCATAAACATGTATTTCTAAGACTGCAACACGACGAAGGGCTTATCTGCAGCGCTCTATTAGCGTCAAGGTAGTAGCTTATACATGTTGGACGGGCTGCGTACCGTCCCCATTCATATTTACAGAGAGGTCGAAATAGATTATAGTAGATGTTTCCGATAAGACATTAAGGAGTAGATGCAAGATATACTGTAATAACTAAGCAGATGTGTGATTCCATGTCATATAAGACGGAGTACCAGAAATTATTTTGAACTATGAGATATGGACTTGTTTGGAATAGGGTTCGAACGTTCAATTTACTTAAGCCAGTAGAAGTAGTCACTGGTGTCTTGTAGGGTGCCTGTAATAGTAATAAAAATTAAACAGTACCGAGCAGCTGGCCCTCCTCCGTCGAATCCTCTAGTGTTGTTCTGCAAGTTTTGGTAGCGCATTTCACATAACCCGGTAACTTTTAAGCCTGATGGTACTTATGAATATATACGTAGTAAGACGGTGGCGACACAGCCATCAAGATATTGATGTTACAGCATGTTATATCACCTTACCTGCTTCTCTCGTAATCAAAACTAATTATACCCTCACCGCACAATGAAGGGGCCACTGTGCTCGTAACAACATTCATTTCCATGTAAAATTGTTGTGGGAAGGAACAGACCTAAGACCTCATAAAGAAATGCCAAGAAGAGGTTTACTTTAGCTCATAGAGTATGTAGTAATAGACGTTCTTAGCTCGTTTTACACGGTGTTTACTCTCTTATGTAGTTTAGCTGCCGATCGATTCACTTTGTTCAGAAAGTTCTATAACTGAGGATCTAAATAAAGTGCAATAGTTATAGCGGTCGTTTTTGAAGCAAATCCGCAGGTCCCTAAGCCTCCCTAAACCGCTAGGTCAGTTAAATATCTGTGAATTACCTAGCCCGCAGTTAATCTCGTTGGAACAAATGAAAAGTCGGACAGGCACATCTAGTCGGGTAATAGGCGTACATGACAAAAGGTAGTTGCTCGATATATGACGATTATGTTATCTCAGAGTATAAAGGTCCATTTGATATGAAGCCCCTTATGAATGAATCATTCTTAAAAGTTGTATACCTTCGGTAGAACGTTCACGATATTTTTGCAGGACGATTTTGATATTGAGACTGTGTCCTTTTAACTAGCAAACTATGTTACAGTTGCAAAAATTACCTTTTGTCGTGAGAGAATTCTTTTTTAAGATATTTTGATACTAATATAAATATTCAGAAAGTATTATTATCGTTAATGACGTCTATGGAGAGCGCGTTTTGAGAAATTAGGGCAATTTTAATTTAAATCGGCTGGCCAACCTAGACACACTAGCCAAACGTAAACACACTTAACCTACGGACTGATGGACTACCATGTTTTTATTTGCCTAATAGAAGCGCTATGCCAAAAAGGTCCCACTGATTTTAGCTTGATAGTAAATAACGCTAAATTCGTTAATCCTGTAAGTTTCCACTATATACTTATTACCAAAAGTGCTGGTTTACGGACATACACGCACGTACCTGACAACTAACTCTGAGTAGTTTACCATAATAAGTTGTATTATTTGGGAGTTGCGCCTAGTGTGCTACAATCGAAGTTACTCACGTGGCATTCATGTTTACGTTGAAGGAGAGTCAATACCAAGTTATGCGTGACTAACTTATTTTGAAGAAACACACTACAAATCTTGCATGAATCACAAATTCAAAGATTGTCCAGAGTTATAATGCAATTTCTTTGATAACGAAGAATTAACTCTCTTCTACTCACTTCCCATTGCTGTGTAAACTAACATTTTATCCCTAGAAAGACACTAGATCCGTATATGAATGGGTATCTAGGCACACCTCTTAATTGGGGACCTTCACTATGTCAACGATAGTCGGACTCTCCGAGTTATTGAGGTCCCTAATGAGGTCTTAAAAGTTCCCGCACATTCTTTCGATCACCTTAACCTCTTTATATCTTAAGATCAACAACTTTAATTAAGACGTCATTATTCCAAAATTAGATGCCAATGCGAGTTCAAAGATAATTAGAAATCACTATAAGGGAATATGGAAACATTTGATTCAAGGACCTGCACTACTGTTATTTTTGGCTTTGACACTCACTGGCTGTTAAGCTCATCTTAGATTCTGGGCGCTATTACGATTATCAATGCTGATCCTCTTAAAATAATTACTTCTGAATCTTTCTCGTTGGGATTCAGTGGAATATAATAAAAAAAGCTCATCTACTGTATCGTATACTTGTTCGAAATATTCATTTATGTGAGTTCACAAAAACAGAATTGAAAATAACGTCAACCTTACAAATGTCCTACAGAAACTGATTCATGATATTTCAATCTAGAAGAATAATAAGAGGTCGCCAAGCATGAATTGGATAATTCTTCATCACAATCTTCTAATAGATCATCCGTCTATTACCCCTGATAAAGGCATAAGTCATAAGCTAATTCTATGAGCGAATCATCTGTACTAGCAGTAGAAGAAAACTTAGCAATAATTTGAGGAAGATTCTCTGCTGCAGTTAAGTATAAATTTAAATATATAATCTCTATGTACCTAGCTGGTAACCATCGATATCGTTTTTCATGTACACTTGTATCACAGGTCTGTTTAGATCACTAAACCAAATATTTATTTTAGTTAAGTTTATTGAAGGCATATTTGGCAGGAGCGCGTCGAGTAGTCTATAAAGCGGGTTCTACACAGAGATGAACCTAATCTTACGGCAACTCTGTCGCTTTTTAATTATTTCATGTGTAGCGATACTATAAAGATGTTAAGAATAAACCCTTGAGCTAAAGAGAATATGGTCATGTCGAAAAAATTTGTACTTTTGGTGGAATCGTATGTTCCCACTTTTAGTTTATGTTACGAATCAACATGACCAGGTCGAAACAGCAGTTTTCATTATACCATCTATATCGTCAGTCTATACCATTCAATTACGCGGCTTCGTCGGATTGTGGTCTGACATGATCCCGTAAGAGGCACTTTATAAAGAGAATTCTACATTTTTTTCTAGATTATAAAAGTTGAATATAGTGAAATGATAAAGCGTGCCTCTTCTACACATCGAGCTGTGTAGGACCTTCGGACCAGGTGGGCAGTGGAGCATCAAGCACACCTGATACTTTATCTTGGCTCAAGTGCATATTTTACAAGCTCGGAGAACCAAGCGGCCCTTCGGCTCAGGTAAAACGCAAAAGACGTGCGAACTATCTGTGTGCCTGACGAAAAGAGATACGTCTTCCCGGTAATGACTTTACTAAGTTTGGTGTATTCTAGCGAAAAAGTCTAAAATGCATTTTCCTTCAACGCACACGATGCAATTTTATTCTTCACTTATGTATATAGATATAAACTAACAAGGCCCTCAGGTGAGTAGCAGTCGTTAGTCATTCCATATTCTGTAATTCTTCCAATCTTCAGTTAGCTAACCAAATCTCATCGATATTTCAACGTTTGGTATGATCTTTATAGACTCTACTGTAAAAACATTCAATGGCCAAATACTATTATCGATTGCTAAGAATGGACTTAATCGATATTGAAAATTATACATAGTTGACCCATTATGAAGCAGGTTCAGGCAGAAAAGGGTATGTTTAATGTCGAATGAATTAAACCTTCTCGAAACGTTATGAGGATAATTGTAACGAATTCTTAGATTACCGCACTCTCATGCGTGAATCTGTTATAGCTCAAAACCAACCAGACTTTTTACCATTTCAGGGAGCAAACTTTAGCTCAGGATTTATGTTAGATACCTTGGTGATATGCATCCTGTTACAAACTGATTAGTCATGATTTTTAAGAATGTTATAAAGTAAATATGTATTATTACTCTTTGGTCTTCGTAGTCACACACTGTGTGAATAGTGACAGCAAAGCTAAGTAAGATTGCGAGAAGTTTAAATTCTCCCTTAAAATCATGACTAACGAATTAAATTTGAGTGCTTAATTTAAGTAGACTTCAACACACCATCCATTAGGGAGAGCTATATCTGAGTAGTAGACATTAATTACACTTTTTACTGCATTTCATGAGGTCGTCTGGTAAGTGTTTTTTTTTTAATTACATTGAGTCATAGAATATTTTACAGTCTGGAACCTGGTTGGATACTGTATCCAGTTATTGTTGTCGCGCCCTTCTCATAGTAAGGTATGGTTATTTCTGAGAAAAACAAGCCAGTACCCAAGCTGTGCACCAACTAGTTTATGATATAATAACTTTGCTCCATCTACCCTTATTTCTTGTAATTATTCATGTGTCTTAACTTTCCAGGGACCAATTGATATTATAAATTGATGTTAACATCACCTCTGACCAAAAGATATTCAAGGCCGCCTCATCTATTATTAAGTGACAAATGTGTATGAATCAACAATCTGAGCAAGATTCAGGTGATGCCAAGAATAAGGGGCTTGAATGTGTGATTTAGTAAGCTGTGTTGTTACCATAAATGACTTTTAACTGCATGAATCAGTTTGGCATATTGTAAATCAAACTTCGGAGTTACGAGTGGTACGGCATTCTTTAATATTTAGCCCAGTGTATGAACATTGTTGAGGCCATAGCTATAGCGTGCTTCATCAAACAAAAACGGTGAGCTATTTTGCCTATTTTGTTGTTTAAAACAGCGATCAAATCACCCTAGAAATATTCTCTACAAAGGAGTTATGGATTAACGTGAAAGCAGATTCTCTGTTCACAGGTGCTTGTCAAGCATATGCCTCAGCCAATGACAAGGAAGGGGATTTGAAAATTGTTTGCCTTTAGTTACCTACTCGGCAAAAAATGTATGCGGACATGGTTATGATAAAGTCTCGGGAAGACCGTGCTTAACACTTTTGAACACTATACGGTTAGAGTATACTAGAAATTCCAGAAGATTGTTCCTATATGCGCTCATTGATCATGAGCGCTCCCAGTGGGCAGGTTTAATTGTCTGCATTCACTTGGTCGATGGTCTAAGGACCGAATGAAATTATGTATGAGAAATTTCTTTGATAAGGGTTTGATTCGAGTGTGAGATGTTTTTTTTAGTGATTTATTTTAGGTGACATTATGATAATAGCGTAACCGGTATTAAAAGCTTGGTTGATGCGCGTCGTAGAGGATTTCATACGCTTTTGATTAGCGGGGTATCATGCTCATGTTAGATTTAATGGGGTAACGACAAAAATAAAATCTGATGACGAGTTAACCACTCATTTTTTGTCTTTCTCTCACGAACAAGTCTGGTCAGAGATATGATCCTTTTTGGGTCAGTAAAGGATTAAAACCCAATTCTATATTTAAACTAGGAATTAGCCACTCAGATTATACGTTGTATTTCTTAGACCTTATCATAGGCATAACTTTATACTTGACACACCACGAGCTTAATTGTATTCCAAGTCATATTATTAAGGTATTAGAGCATCACATTTGAACAATTTTTGAATAAATGGATAAAGTTTAATGCTAAACGTGCCCATAACTAATGTTAAGATCGTCCCTAAGGCCGTATGAGTAATAGAATGTTAATTTATGTAAGCTCCTTTTTAAGACTTAATGTATTTTAACTATATTGGTATTTCAAGCTCACATTGACATGCATTTTGAAAGTTTTACCACTCTTAACAACGTTAGAAAACAGGAATAGGTGCACAGACATACAAGTCATATGGATTTGTTCGCTTTTGACGGGCTTACTCTGTGCGTAAATTTTGTCTTTAACTCAAATTGCATAATCGCCTCTTTACGGAAACTCTATTCGTATTACTAGAGCAACTCATTACTTCTCGTACGTAACTACTACGATTCACGAGCACAGAATAACATGCAGCACACCATCCTTCCCTCTTTTCGTTCACATATTTCTGCATTCCGCTACAATGAGTTTCAGTCACACTCCGATGAGTCAACCATCCACAGTTTCCGAAGTTACATACACTAGAAGAATCACCCTTAGGCATGTACGACTTAACAAATATGACTTTGTTATTTAATTTATTATAATATATTATTACCTGAGCTTTCTACCAGAGAACGAACGTTTGTAACATACTTAATGTAGCATCTGACATCCTGCTTTACCAGTTTCAAGTTTAGTATGAGAATGTATTAGGTAATTCCCCCTGTCTATAACAATTAATCCAAAATGGATATCAAACCACGATCTCTATAATAGGCCTTTTGTCATATAAATTTGTGCCCGGGAATAATTATTCTGGGATAACTTCGAAAGCTCTTGGTTCCTGTCACGCTAGTCGTTAGTTTGAGGGTATCTGCATATACTTGAAGTATTCTCTCGAGATTAAGCCAGCTGTTTCTTAACAAGAGTGCTAGTGGGATAGCCCCCTCCAAAGTTATATCAACTTAATACTCTGCTACTTAAGGTGCATTGGCAGCTGCTCACCTGTCTCTCCCAGACCTGCTAAGTGCAATATTTACAGATGATTATACGAATTGAAACAATGTAATAGAGTA
1095	9908199	9918594	10396	41.81	GTAACAATATATCCGAGACATACAGTTGTGACTAACATATCAATGCTGAAATTCGCAGGTGATGTTACAATAGAGAGATGTTACAGCCTCTTAAATTACCGCCTTACAGACGGGGCTAAGTTCGTAAAATAACCTCGACACACAATTAGAGTAAGGGATTAGGGCGCATAAGAGCGTGTAAGCAAATTGTAGATACTAATCATCCAGTTTACCCACGCTTCTATTACATTTTTAGCCGGAAACACGCTTATCCAAGAAATCGTTATGAAGATAATCCATTACTTTTAAGGACTGACTTGGTTGTGTGGACAGCTTTGATTGTCTTGTCAACATTCACTAAATATTGGTTGGTATGTCGCTTAATTAGCCTGTAAATGGGAAGAGTACTTGTACCGGCGTAAACCAACTTAGGATATACTCTATATCTGGCTATAGATAGGCCTTGATCGACTCACAATCAGGACAAGTACACTGGGCCTCTTACTGTCTAATATAATCGTAGGTTTAAAAATATAGTCATCTTAATCCCCATCCTAACAAAAGGGAAACCTACGACTGTACACTAATAAGCCCGGGCTATCTTGTCCATCCCTAATACTGTGACAGGGAAAGTGAAAACGTTGGAGCTCTGGGTATGGTAGCAGGTGATTCATTTAAAGGAATTTCTAGTACTTACGCCGGCGCTAGAGGGGAGTTTACTTATTACTTATCGGGTTGTACTACCAAGATCATGATGGATCAAAATACCTTTTAAACATAAGCGAGACCGAATTTCCCGCAAAAGGGATTACAGGAGCATGTATAGTACTTTATGAAAGCAGAGCCCTGGGTCGCAGGGTGTCTTTAACCACATAAATTATAAAGTTTGTACCGGAGCATATGTGATTAATCTACGGAATCGATGTCTTGAAAGTTTTTGATCGTTCCAGAGACCCATTAAATTAGTAAGGCTAACAGCGCAAACCTCTAATCGAGCGAAAGGTATACCTTCGAACGGTCGTGAGAGATTGTATCTGGACCGTTTTAAATAGGTGTTTGTGAGTGAGAGGGATATTGTAGTATTCAATGCCAAACCGTGTAACGCCGAAATCTACGGGCGAAAGATTCTTCAAACCATGTCATCGAGGTGATGGACTCACTGTTCCCCAAGGAATAATAACAATTAGATAACGTCGCGATGAGTACCAATACGTTAAAGTTGAAAAGAATCATCATGAAACCTGCCTAAAACGTCACGATCTTTCTAGGTAAACAGAGGGGGATAAAAAACTTTCAACCGCTGAGATCTGCTTTTAACTCCGACTGGTTCTTCGAAGCATAATATGTACCCAGAGGACTCAGCGCCTACTGCTCTATGTCCAGTAGGACATGCCATGATTTAAGTAGTTAAGCTTTAACGTACGTAATAATTTGCGCCTATACACTACCCAAATAAAGAATTGTAGTTTAGCGTCAAGGAAATTAGATTAGCATTAAGAAAAAGTCCCCGCAAAGATATGTGATTTAGGAATAATGTCATCGGTATCGAGTATGTTCCCCGTTTTGCCAAATAGTCTTTTAAGAGGCGGTAGGAGTGGCTCAAAGTAATCGTCTTTATTTGCGCTTTAAAACCATATTGGTTTGCTCTTGAAGTAAAGGCCATTATAATGAGAGGCTATTTGGAGTCTGAATCACGGTTGCGTTCTTGATATTAGCCTTACGTGGTCTTGGTAAAACAAAGTAAGGGGCCTGAACTCTCAAGATCGTACGGGGAAAACGCTGTCGATCTGGAAAAGGTGATTTCTGCGTTCAAATGGTTTGCAATAAAGGTTGGACATATAGGCTAGAACGGGTTAGGCGATACGAAACATAACGAGTAGTCGTAGCATTATCGGGCAACCAGCCGTTCGGCGCGCTTCCATTCACCCCTGGGTAAATTAAGCGTATAATTACTTTTTCCGTTTAAGTATTTAGTTAAGTTTTAAAGTAGGTATAGTATGCGATTCACGGGACGTTCGTAAGCCAGACTTAGGGAGCCTAGCACGCAAAACTAACACTCTAAGGTTCACCTGGCATATTGTTTGCCTCACGGCGATTTAGCACAGACTCACTGTAAGAGCATATTATTCGTCTATGTCTTCTAACATAACATTCACTACGTAACATAATATCTACCCATTGGACAGTATATACAGCGTATTTATCCGTCCCTGAAGTTGTCCCGTTGTTTAAATGAGTAGCTTACAGGTAATAAGGTTATATAGTCTTACCAGGGATCGGTAACGGCTTCTAGCCACAACTACCATTGAGGCTCCGGGGAAAGCTGTGTTTGATAATAGCACGACGGTTGCATGTTCATGAATCTGTCTCTCCCGCGTGTAGCGAAGGAACATTCGCTACTTTTTATTCAGACCGGATTCCATACTCATGAGTAAGTTTATGTTGTTTGCTAGATCGTAGGTATAGGCACGTACACGGTTTGAGAAGCAAACTCTATATAGCATAGCCCGTTGTAAAGCGTCTTCAATCGACTCCGAAGCAACTTGCTCTTAACTCATCGTACTATGAGCTAATGCAGATCTGTTGTGCTAGGACCTCTGCTTATCTCTCGTGGACGTGTAGCAATTAATAACCGGATCGAAGCTAACCTTTATTTACTCCATTCGTTGGATACCTAATCTTGCTGGCTCTGTTTTGCGCGATTTAGCTTGCTCTTTAGGTAGCGACCTAGAATAATGTTTTCATTAGGACGGTAGTTTTGATGAGGCAACGCTACTTATTTGAATGTGACGACCTCATAGGGCGCCCGGTCTCGAACATTGAATAACGTTCACCTTTATCCTGCATCTCTTTGGGTTGGTTGAGTTTATCACTTGGTCGTGCCCCAAGCGCCGCATATGAAACGTAATCTTTTATCACGAGTCTTACTAGTAGATGGCCAATGTGTACATCTCGCCATAATTTGATATGAGTTAATCTTCAAATGTTAGCATATCACGAGATCTGAATTGTACACTTGATGAGCTTAATGGAAGCTACTAGAAACCACTAACTAAAAGTTGGCCCCAATGGTAGTGTCCTGATACCCTTTGTACACTGGAACTAGCAGATTATGGACTTCATAAAAAGAGATTATTGGAGGGCCTGAATGGTTGATATTATCAGCAGCTTGAGTCACACACCATCCAGATAGGAGTATACCGCGAGGGACTGGCCCCTAGAAGATATGAACTCGCTGGATAACAATGGGAGAAACGGTCGAGCCCATCATGCTGATAGTAACACACTTACATACCAGTACATATCACATTGTCCCTAATTTCCTAGAGAAGGCCAGTACTGTTCGGTCTACACGAGATGACTTGGTCGTTTAAGCTATCTCGGGAAGATACCAGCCGTGTGTGTATGACTGATCAGGGAAAATGCGGGAGAGGGGAATATTAGTCAAGTGGGGATATCAATCTTTGGAAGTCAGAGTTGCCCATTAGGCCTTCGCCGGCTATCTTTCTGAAGAGATGCGCAATTACCTGTTTAGAAATTCTTCCACAATGATTTCTTCTTGTAATCTAAATGACATCTCTAACGAGAGCTATCATTCTGGTAGAATGAAGGTTATTGACTTAATTTGGTTCGAGCGACTTAGTTTTGGTAATTTTGCTCATTCGCTTATTCAATCTGACACAGTAATCCTTGGTGTAACATGTGAATCGGAATTTCTTGGTAAATTATACGAGACACCACGTAGTTTTCTAGCCGGTCATCTCAGTCTACCGGGAACATCACAATCTACGTTTGAAATGGTTATTCACTTTAGTAAGCAATATTGCGGTGCATGCTGTCCTATTCTATAGTAGTATATACGCTAACATTTTTTGCCTTAGACTAATTCAAACGTATACAAATCGTAATTGTGTTCGCGACCGTCTCACCCTATAACTATTAATAGGTTACCCTTTAACGCATTGACATGGTTCAAAGGTCCCCGGACTGGCCTGTGTCCATTGTGTTCCTAGAATTCACGTACCGGATTTGTTAGCTGAGGTCAACGTTTGGTTTCGGATTTAAAGTAAGGTAAATTAATCTACAACATACCCCTTTATAAAGAACGTTGGTATAAAATTTGACCTCCTTCCGTTAGACAAATAATATTATAACCTTGATGTAGACTGCGATTACGCCGAATTGACCTAGCAACGATCTTTGGGCTAGCTCTCTCGAACTGATCTTGTGGCGTTAACAAAGGAATCTTCCATACAATGGTTCTCCACCTATCGGCCGGATTAGTGATGCAGGGATTGGCGTATCTTCGAATGCTCAAAGATTGATAGTCATCTATACTTATTAATATTAGGATGCATAAAATGGAATATACAGAGAACCTTCGTAGGGCCACCTGTAGTTGAAACCATCCATTTGATAGAGTGGATTTAGAACACCTACTGGATAAAATCTCACCAGCATCTCCGCATAAGTTTCCATTAACTATTGTGACATGGTATCTACCTGCTGGTTCCTATAAGGACACCACTGAAGATGACAGGGCTGGAATGTCGCGAAAATGCTCCTTACACGCACATAGACTAAAATACCTGTATCGAGCATTACTGCGGCACTCACCTACCAGAATAAGGAGCAGGGTCATTACATGTAACACGTCTACGTATATGCTGTAAATCGCGTGGGTTCAATTCCTGAAACTGGGGAAAAGCAATTGGATTTGTGAATCACACACTCAGACTCGCTTGTAGATATTCTCATCTAACATATGAACCGTATATAAGATCCTAACAGTTCCAGCTTCGTTTATCTAATCTTAGGAAAGTTGCATTGCTTTTGCATATCAGCCAAGCCTCTGTGTGAGTAACCTTTACAAGTAACAGTAAACGGATGGTCGGGGAGTACGCATGGGTTCCTACCTCTGCCAGTATTAGTATAGCTAGTTCCTCAATTTATATAAATGAAATCTTCTGCCATTTTGCAGTGGATTACTCATTTCACAAGCGAGGCTCGCGTTTGCTTGTGGCGCTCTTCTCTTATTGCTTAAGTGCCAGGACGATCTGGTAAAATCTTCGATCTTCTATAAATGCAACGAATGAGCGATGACGCCCGGTCCGTCACTAGTTTCCCCAATAATTCACTAAAGCCTTCCGTTCTGATACCATGTACCCATTGCAGAACGAGTACGGAGACGCACTTCTCAGTTACCGTTGGTTGAGCATTAAATCTAATAGATTTAATTTATTTTGCCATAGAGACCCCCCTGGGATCCTTAACAGGGGGCTTGAATGTTACATGACGCGAGATACGTCTAAAAGTCCGTGGTTTTATCTACGATTGGCCTCTCTAGTTCATTACGTACTGCGAAAGTCAGGTTAGAATGGCAGTATCGATGTAGGCATATATTGGTTCCAACATTATACCCAATACAGAACGGAACGAGTCTAAGATTGGTCTTGAGCTAAACGGAAGTTTACGCATCCTAAGCTAAATGGTCCCGAAGCGAAGTGTTCCTGGAGGAAATTTGACGAATGCCATTGGTCGCAGAGGGCCTATGTTCCTTCGTTAAAACGCTGGTGACTGCCTAACCACTAGTAATGTGGATCTTTAAGCGATGAATAAGAATTAAGGGAAACTTACTAAGGTTTTGGAATTCTATACGATCAACAGAAGAAGGTCGAGTTTTGGGAGCAACATCGCGGTCGGACATTAAGGTCGGCTTACCATTCAATCCTGGTGATTACTTAAGCAAACAGTTCTTTCCTGTCAGAAGGTCACAAGCATTATAATACTTGATATATAAGTGCAAACAAACAGTTCAATGCCGTGATACAACGACGTGCCTCAAGAGGCAAAACAACCATTATAGATTAGTAGTGTTTATACAATGATGCGGTTCAATGGAACTATTAAATGTACATATCGCGAGGCCATCTGCTATACGCAATAACATGATGGAGTATACTTGCACAATTTATCCTCTCAAACTGAGAGACCCGTAACAGCCGAACTAGAATAGTTGGAGTCTATCCTCCTAGTAGTTCCGTATTGTCTAAGGTACGAGCGCAACGTCGGAGGTCTTTAGCTCTATTAAAAAAACCATCTACCCTAATCTGGATAACTTTTATATTCGTGTCTTGCTGCTAGATCGGCAGTCAACTCGTAGGGATGGTTACATTACCAGACGCCTCAGCGGTCCTCCATTTGTATCGTATGACATATATGGAGCATAAATAATACAAAATGTTCGGAGCTGGCTCGGACCCAATGAGTTTCATATGACAACAGCATACCACACCAAGTTAATCGCTACACCGTCCTGCGCTCTATCGGCTCAAAGCAGTTTATTGGCCGGTAGGCTTTTTTCAATCTATGCGAGATCCATATACGGACTCAAAAAAGTGATTGTGGCACACTACTATGTGACGTAAGATGCCTTAGTCCAACATAGGAATGCATCTTCCACGTGAGCTTTTGCGCAAGAGAGCTTATTAGTTTGATACAGCTTAATTCGAGATAGTACGAAATTTATTCCTCCTTTTACCGATATTAGGATGATCCAAGATCCACATTCTCCCAACAAATAATAATGGGGAATATGGAATTTCGAAGGTTTCTGAGTGCAGCTTGCGCATGTGCGATCACCATAACGAATTCAAATACTCCGTATTTGGCAATGTACTAGTAAGGAAATATTAAAATGTAATCACATTGTTTCTCACTATGTAAATTTTGACTCTCATTAACTATTTTAGTACACGGCTACGATAGGCAGAAGATTCGACAATCCGTTGAGTGGCTGCGATTTTAGGGTCAGACCTTGCACTTCATACGTAGGAATATCCATTCTTCAAACCCAGCTTCTTACAATTTTACATTCTTCTTTAATCTAAAGTATAAAAGTTGTAGATAACCATCTACGTATCGAGCGAAAGCATATATCGACAAACGATTTCTGAGAATCACTCTTGAAGATCTAACATGGATAAGCACTGACGACCTCGAGACGGCGCATATGAAATAACTATGATAAACCCATTATGTACGAAACAATCGTAGAAGGGGAATTGTGAGAGCTGTGTAACCATATCTAGTAGCGAGTATCAAACATCAGAAATGAACTAGCTTAATTGAATATTCGAGCTTGCAATCCCGCAGTCATAAGAGCATTGCTTAATGACTTCAATGCGAAAGCAATCAGCTCACGCTAAACGTTACGGGACCATGTTGTTATAGGGGAAGCTAAATATGCCTGTCTTTACGCACTAATCTGGTAGAGGGAGCCTGACCAGGGGACATCGAGCTGTTGCACGGGGAAGGCGACAATATTGGTCCAAATTCCTTTTGATTTCATGTACTCTGATAGGCACGGCCGATCGCACACTGCCTAGTGGTTGAATCAGATTCATCAGAAATCACTTCGGCGGCGGGCGAATAAGCCTGACGCTCCCCTTTTAACTCAGCATAGTAATTAGGATTTCACTGACCATTCGTGAAACACAAGTAAAGTTGGCTAGCTTGTAAGAAGGCGACAGAAATTAAAAAATCATTCGACACAGCTTATGTGACATGCGTGAAGAAAATCCAACAAATAATCCGACAACTTTATTCTTAATAACACGAGTTCAGACTGTTTATACAATACCTCGTAGAGGAGTGGCCCGAATAGCCGTATCGGATAACGCAAATAAGGAAAATTTCGACAGATGCGCCACATCTCTTAGCGATCATTCTAGTACTAGCTAAACAGGATCTTTTTCACGACATTCGTTGCTCCTATAAATGTTTTTTACGTCTGATCTCGATATTTTAGGATGGATTTTTCAGCAAGAACAAATTGTATGGCAACATTGAGAATACGGGTGCCAACAAATGCATGTCCCTTACGCTACTAGTGTCGAAAAACATGTTGGATTTAAAGTGACATCCATTGTCATGATGATATTAATATCCACATTGCCCCACTTTCTTATAACGCTTGTAAGTTGAAAAGAGATTCAGGTAGTTTTCGTACGATAGTTAGATACAACCTAGTACCGTTCGCTTCCTCTTTACATCTCAGAATTCGACTGAGGGTTCTAGCCCGTAGGTATAATTTTTTGGGGGTACTTCGAAACTCATTCTGGTAGAATATCATTAACACGAAACTTGTTAATGATGATCATAGCTCTGACGTAGTTGGGTAACACCGAAATTAGTACGAGGAGCATCAATTCGCACTGGCTGACAAATAATCTTTCGTACCGGATTCCGACGTGAATTATGCGAAAGGGGTGTTCAACGTCTAACCGGCGCATATAACTCAATGGGCAGTAGGTTGGTGAGCGAACTGTAGATGCTACTCATATTGAACGTAATTATGGTCGTCGGAAACTCCTCAATATACAACAATATAGTTAGATAATAACCTTGCGAGGTGACTGGAGGTGAATGTGGCGCTTTTTATGTCAGAATACACCTCATTAGATCTGGATTATGTAGTAGTTAGTGCTCACGATTGCCAATTCGCTTCCCAGATCTGAGTGGGCACACATCCGCCGTAAAGTATGGGTACATCAACAAGCGGACTGGAGTAAGATAGAACTTAAGTCCTTTATCCCCATCCCGGGGAATTGCTGGAACTATGTTAGGGTTGACATTTACAACTGGGTTCTTCGCCCTAGCGGGGCCATTGCGTTTATTTGGCCCATCAAATTTTCGTTTTGCAGCGGCAGCTTAAAGATTGACGAAATATCCCACGAGGAATTAGACTGCGAATTGAATTTCTAGGAGATTGTATCCGAGATAAATACTCTACTTACAAATATCCCGCGAATGAATCTTAGACAGTACAACCCGGAAGTGGAGATGGTTGATATTCTTGCAGGACGAATAAGGCCACTGGCCTACCGTACACATCAGTTATCAGAACATCAATCCATGAACCGGAAGGCTATTCATCGCTTTAAGAGCAGTCTGAACATTGGTAGTAAAGGTGGGAGATAAAGCTATGGATAATACTTTGTCCTACTCGTAATCATAAACCGGCGCATAACCTGTCAGTCCATCATGATTATTTCGAGATCTGAATAGACTATCTTTAGTGCCGTTGTTATGTATGCAACACCTTCTACGGAGTAATTATTTAACTTGGTTGATTTGCATACACCACGCGTTAATGCTTCTAGACTTAATATAGATTTCGCAGCCTTTGCCTTCTCCAAACATTATAATGGCGCTCGACAGTGTTTCGGGGGCACCAACGCAGGCTAATGCAAAATGGTCGGATTCTCTACTTCATTTCCCAAACCATCACAACTTGAGCATTCTCTGAACGACGCAATACACCGTAAAGCGAGAAATACAACACTACTACCGTAGTATCGCAAAGCTAGTGTATAACATAATCTTACTATTTTGAGTGGAACGATTTGACTTTTTTGAGAAAAACTATGCCCGCATTGTACGTACCCAGTAAGTTCTCATAGAACTTTACGCACTCTAGGACCTAATCATATTAGCATATCAACCCGACAATATACTACAAGGCTCTCTCGCATTATTGCGCTTTCTTATCTGCTCTTTTCAACACATGCATGTGCTTACCTCTAATTTCCGACTCCCTTGCTTGACTATTGAATAAACTTATGAAGAAGCGACGCGTCTCGGCACAAAGAAAAATCTATAGCTGAAATGGTCATAGTTCGTTTGTAAAACGAGTAGTATTCCGCTACTATATGACAAGCGCACTTAACGACGCCCCACAAGACGCGAAGTATTTGCCCTTAATCACGCGGCCTAAAATAACAATACAAACAATTTGGACTTGCGGTGCAACGAATTGGGAAGACCAATTTGCAGAGCTTGGCTTATGGATACTTACTCATAGAAACTAAACCTAGGAGATGTACACATCAACGTCATCCTAAAGTGCAAGGCTATACGTTGATTTCTTCTTACGCTATCAGCCTTCGTCCTACTGCATACAAAGTTTTTAGCGTAACACCCGGGCGGGTATATGTGGATTAAGGATACACGGGAATATCCCCTGGACGATAAAGATAGAAGTCGATCGTCGATTCACACATTTTCGCCGTTGACCAAATGATCTACACCCAGAAGATATGTACTTGCATATGAAAGCGAGTGTCGATGATCGTAATCGACACCGCTGGGACAATGAACCCGAGGAGATTGGACAAGGTTGATAGAATCGACATCGGATCAAGAATTGACAAATCATACACTGTCTGTATTAATGCATAATATGGCCATATCGGAGTAGAAAGAAGTGTAAACGCAAAAGTCTAATACTCTTCGGCCCCTTTACAGAATGCCTATTACGGTCATTATCCCCGCTGAGTATAAAGCAAGTCTCAAATCATTATCCTCATCCAGCATACCGTGAAATTCCACCCTCATATTACCTATCACCCTATAG
1096	9960534	9962287	1754	39.16	AATAGTATATTCTGCCAAATGGGCAATCATCATGCTTAATTCGTCCATAGAATTCGCACTATAAAAGTTATGTGAGCCAAAGGCGCCTCTTTTGGGTATCCCCAGAATTTTTACTACATGCAGAATGAGACTATGTTTCTATTCAATGTATTATACCATACTGGAGACAATCCAACTTTGATTCATACGGAGGACTTAGAGTAATATATCCATTATCCTAGGGAGAATTTGATACAGATGGTCGCATTTGAAATGGGACAGTAGGTCCCCTCCGACTAAAGACCAGAAACCTACGATGCAGACTGAAAGAGGCCCCGTAGAACGCCAGATACTTATGCTGTAAAAAGTCACGAAATGTGACTATATTCCGGACGATCTGTAGAGAAGGTTTAGCTCGGCAACAACTCGCAGATTCATAGCCACCAGTTTGATAGAGATCCATGCGACTTACTATTTAGCTACTTTACCAAGTAATTATTACTAGTTTGGATCATAGGCTCGTGGTTATCAGATGATATTATGATCTCTTTCTACTGAGAAATTAGATGCGGATGTTATGGTCCGAATTGGCATACCAGGTACTAGTAGGTAAATTAGGACGATAAATGTCGGCACTAATATGAGATCCCCTAAGCCTGTACTGATATACGTCTCCTTTTGATTGGTTACGAAATGAATTGAGGGGTAATGAGTTATTGACAAGAACGTAGCCGAGTTCATTTAAAACCGTTAACTCCATTCTCACACGGAAACCTTATATCAGATGCGTATCCCTCAAGCACACTAATTTTGAGTCGAAGAAAAATTGACTTTCTGAAAAATGGCGCATTACTAACTACAGAGCGAATCCGCCTATTTATGCCATCTAGATGACCTATCTGGGTTATTACCGGAAGTCCACTAGCGTAATGCCGACGAGTGTGAAAAGTGGACATGGGTCAGTCTAGTTGCTACAGCCAGTAAAGAATTGTATAACCGTCGACCGTCCTAACGCGATCACGCACAATTTGGTCGTTACGCTTATCGTTTATTAAACGTCATATAGCACACTATGTAGTCTGTCTCTCTTTTTTGCCCTCTCAACAAACGACCAAGGATTAACTAGACAATCGTAATCTATGCACGTTGGTATATGCTGTTGAGTCGCAAGATCCGTACTTCACAATTCGTCTTAACTGGAAGAGGTTGATCTGGAAACTGATCTGAAAGGAACAACCGGATCATGTATTCCGTCTATTAGGATTAACAGGATTAGTCTATTATGGAGGGACTTCAACGGGAAACTCAAGCCTTATCGTCTTAGACATAGTTACTTTTCAGCCCCACAGCGACGTGAATATTGCAAACAAATATAATACTCCGGGTTTGCGCAGTGCTTAAACCCAAGCCGAGATAATTTGTTCATTGGGGTACACATGTTTGAAGTAATGTAAGCGATAAGGAGAATAACTGGTGTAGCTAAAGATGGTATACGTCTGGATCTTTCACCTCCAGTGAATTTGTGAAACATCTCCATGATTTTAACGCTGGAAGCAACTAGGTGGGTTAATAACACACATAATACCTAATTGAGGAAACATGTAGACAACTGACAGACGAAAAAAAGCCTCGTTGCTCCGATCAGATGAGGTGACCAGGCAGTTCTGGTACGAGTATCGTGCCCAAGTTCAATAAGAAACATCATGTGTCATTTCACGATCTGCTGAGCAAACTCGTCTAAACTGTATGAATGTTATGTATCAATTGTAGTTTAC
1097	9972043	9973046	1004	48.99	TATTCGCGAGATGATATGGTCCCTAGGTGGCTAGCGGAAGATCAGTGGACACGTTGAGAGTTACCCATACTCATAACCACAGAGGTGAGGATACCCACGAAACGACGGTTCGTGTTTTAAGATCCCTGCGATAAGGAGCGTTAATTAATGGCCGTTACAGGCGGACCGTTTAAACACCCGTGCCCGAGGCTCCGTACTGAAACCGATGGCCAAGGGGTGGGACGTACACAAATCTCCCACTTAGTAAGACTGCTCGCTCCCCACTCCTCCATCCGACCCGCACAGGCATACTGTGCCATGTTACGGAAGCTGAGAGTGTACCCGTCGACATCGTTAACCAGATAAAAGGACAACCTGAAAACTGATTTAATGAGGTCCCATCACGTTCGAAACACGTAGACTACGTTGAGAGTTTCAACAGTTCCTTCCATAATCATATAATGGCGTGATCATTACGACCAGAGTCGGCGCCAGGGATCTGGTGGATAAGAGTCCTACAGATAGGCCCCCTAGCTAGGGGGGGTCGTTCCACGGGTTAAATATGAAGTAGAAAGGCAAATTGCCAAACCTCGGAATTGAAGGTCCCGACGCATGCCTCGATTTTTAATTCTATGCATTCTCGCTAACACCGGGCCTCTGTCCAATTTCATCTGCGAAGGGATTGTTCTCTCTTAAGCACCGTATGAAACGCCCGTCTTCGGGCAGTACGGCCTCCCTATAATCCACACACGCCATCGCCTACGGGGTGGACCGTTACATAGTCCGGCATATACGATGATTACATAGTCATCCATGAGCCCGGTCTCAAAACAAGTCACAGCGTGTCAGACATGGAATGAGAATCGGCATCAAGCATATAGCCTCCGTACTTGCTAGACAACCCAAACTGAAATACTACGTGTTAAAGGTACTAGATGCGCAATCCTCCGGATCCATATGAGAGAATTAGGGGACGGGTACCTATACGAAATGCTCGATAAGGCGACCCTACTGCTAGGACGATA
1098	9974181	9978151	3971	38.14	GTTTAAGCTATTTATTCCGGTTTAGCCAGAAAATTTAAGTTACCGGCAACGTAGTTAGCTGAAAACAGAACTGTAATAGTCGCCAAAATCTGTGTTTGAACGTTACTAAGTCGAGGCTTTTGGTTTATTAAAACTGCATAGGATCTTTAAGAAGTCTTCATACTCCACGAGACATGGTGAACTCGCTCAATACCACCTTGCCCCTCGTTTAATTTCATAGATTGTTTAGAATTAGAGACAAGTAAGTTTTTGTAAACAGGTTTAAGAGCCTGATAGATGTTTAAACGACTTCCAAACCTATTAAGTGGCGCAAACGATAGTTTAAATTAATGTATCTTTTGGATTCTGGTCGTTCTTAATTGTACCAGCGATGAACATCTATAAACAGCCCGTCTTTTAGATTCGACCTGATCGGTAGAAGTAATTGGGCTGGAAGAACCTTCATTACACTAAGGAGTGCATTGAGCTTGCACGTTTCTCCAACAAGTCGACACGGCATAAAATGCACATTGGTGTACTAAGGCCAAGGCTTGTGGCGGAATTAGTTCGATAACTATAACAACGGGCAGAATAGATACTATAAGATTGATATTTCAGCAGAAAACGTGAAATAATAACTCTTGCTATCGACTGAAGTTTACCTTTTTGTCTAATAGGCTTCTAACATCCCGAACCAATAGATTCTGTCCTTTTTATGAGTCTTAAAAACGCATTACTTAAATTCTTTGTCCTGTTTCTTACAATGCTTGAAATTCACGTTTGCAAATGAAGCGTGATAAAGTAGTCATGGATCTGATCAGGGGGTTTTACTACACAATCTCATTTGACTTAATAGCTCGTATCCTTCCAACATCTCTAAACATGTATTATTATCTACTAAACTCGACCATAGAAAAACGCATCTGATTATCAGAAACTTGGTTCTCAATGTGGTCTCTGTATCCTTGTACTAAGGAATATAAGTGTTAGGATTTTTAACAGTATCACTTACAGCTGTAATTATTCCTAAATCACCTTTAATTTCTAATCACCAGGAGGTTAACGATTGGGACGATTGGCCATCATCTATAACTGTTCATCACATAGTTGGGTAAGAGGTTTAGGTTGGGTAATATTCCTATTATTATCTTTACAGCTAACACTATGTCGTGAGTATCACTGTGTACCCAGAAGCCGCATAATTAGATGGAGACGTGTTACAGAAGATTCTTATTGACATAGACTAAGTATAGAGAACTTGTCTTACACTGCAAATATGTAAGTCGCTAAGCTCGAAAAATGGTGAGTATTCATGGTGCGATGGTTATTAAGTACGAAACTATCTATTCCTAGGACGTATCCTATGTGTGGTTTTGATGAATCTGTCTCGGGCAATAGGCGTATCCTATATAGAGTAATGACTGTACCGATTAAAGCAACAATTGCTTTTGATCATATAAGATAGCAAGTTCCATTGGTACGTGAGTAATACTAATTGAAGTGGGCAAGAACTCTAGATTATGTTAAACCCCCTAGTATCAAGAGCACACAGAAGAGCGATTACCTTTCCCTAATCAAAATGTCGAAGATATTGACTACAGGGAAATTTCGGTATTACATTCCATAGCTGTGAAAGTAGTTTCTAACTAATACTACAACGCACTGCAAGTATATTTCAAATCCTCGGTTATATGTCTCCGTGACCCTCTACAAGTCAGATAGGTAGATCGAACTCCACCTTTATATTAACGCACCACTGTCTCTCCTAGAGACGAATAGGTCCGTCCTCATATATTGCATCTAAACTCATTAGGTATATTATAGCTTGATCGAGGAGGCCGTGCGTGGACTATTACCTTCTGTCTATTCGTCGTTCTACAACGATTATAAATGATATAGAAGGCGGTAGTTTCCTGACCTATGACGGTTTAGGGAACAGCCCTAAACACACCGATCTAGTATTACGGGGGATCCTGGGCAGTCCATACTTTCAGGATACAGTGCCCCACACCGTAGTAAATAATAGTATAGTGTTTCTTGGGCTGACCCTGCGTTTCGAGTTTCTTCTGCATTGTACTCATTAGCTTTAAACTGTAAGAAACCGACGGGCGTCCCATCTGCGAACATTTTCTGGACTGTCATGTTTATCTTGTTCAGTTTTAGATCACTCCGGAATTTGATGGCCGAGCTCATGGTTCCCTTATAACTGTTATCTTAAAAATTGGAATTCGTATGGCGAAAATCCACCATTCGATCACCGGTATCTGAAAGGAGGGGGTTATGTAGCTGGTACGGTAACTTGGGCTTTGTCGACTTAAAATCGCGTCCAGCTCCTATATGGACCGAGTTTTGTGCTTTAGTAGTGTACATTGCCATCAGGATAACTCTGCTTCCACGGAAGAGTTAAGTGGTACGGGTCCCACAGTATCTAATGACAATGGCAAAGACAGTGCCATTTAACATGGTTTAGATGAGATGAAAAAGCCATCTATAAGAGATAATGGTTTCCGCCTTTCCCATCTAGCTTTCCAGCTCCCCAGAACATTACCACAACACATTGCCGTATGGGTGATTAATTACGTCTATAGACACCTATTCGCCCAAAACACCTACAAACGCTGACTAATATCAGCAGGTAACTGCTATTTTTACCTAGGCGCAAAATCTCTGATATTGACTTGTGTCTACGGAACTACATGAGAGACGACGGTATTAGCTTCGAAATGTTTATACCTTGGGATAATTGGCGAACTTCCAATTAATCCACGCATGTAATAGCATAATGCACAATCGACACCCGTTCTATTATACTAGTGAACTTTCACCTCTCAAGATGAGAGAAAAGCCCCTTAATCTCTATATACCTTTTCGCGTTCAATAAATCTCTTAAGTTCAATGTAATTTCGTGTCTCCAAAATATTTTGTAACCGTTTTTTAATTTTAATAAACATTGTCGAAACGTGTAATGCTCGAAGTCACTGCAGAATTTCACGAAAACTTTCTTTAGGGTGTTGAATGTTTCGTCTAAAAAAGTAGGGCTCGTCGCAAATGTATAACTTTTTTAAAGGCACGCGCGGCATAAAATACAGCAAGCCGACTAAACGCACTATACAGTTCATTAAATACGTAGTGTTAAATTCCACCCTCTACCTCACAGTAATGTTTCTAGACATTGTTAACGAGATCACAAATGTACCTTCATGCTTTCGTATAAATGTACACGGCGGGCTGTCTATCTAGATTTAAAGTTTAGAAAATTTAGGTAAGTCTTTGTAATAAAGGTACCTATCGGAAAAGCTGAGTGGAATACCGCGTGTAATATATCTTCAAAGGGGGCATAGATCGAGGTCTACGCTAAAGCTAATATACTAAAGAACGAATTTCGTAAGACAGTTGTCTTCGCTACCTGATATTGATTTTAATGAATTGCATACTTCCTTTTCCCACTTTAGGACTCGACGCCTCTGGTTTGAGGTTAAAACTGTGTTCGGGTTGTTAAACGATTGTGCACGACCCGTATTTATCTTGGACTCACACTAATTACCTTCTAAATACCTACTGTCGCTGAGTTTAAGTTCAGCTTAAACGCAATTCGGCATTTGTATTATAACAATGGATTTTATCATATCTTCATTTCTGAATTTTCCAACCTGATTTTTGAAACCAGATATCTTAAGATACGACTCTGCTAACGTCACAGAGATAGAGCCGGTGCTGAAGGCCATCTATACAACTATCTTCTTACATCATGCGAAAGAATAATCATTTAAATCATTTGCCAAAAAGGTCGGTCTTGCCGCGGAGAAAGTAAGGTTAAGGCATATATTAATCCATTATACCAGATACGACCATGCTCATATTTAAATATAGAAGTGAACATCTGGATTGTTCTTGTCATTGGGCCGAATTTCACACCCATTACTTTATAGAACTTCCTGATATTATCGTATATTGGTGAGCTGTATTGATACATCAATCTCTAAACTTATCAA
1099	9980536	9992429	11894	26.13	CAATGTAGATGGACCACTAATGGGAGAACGTAGTGACTCAGCCTTTGCATTGTGATAACTGTTAAGGATTATCATAGTTTGGTAGCTTGTACAAAGTAATAACAGCATATTATAAAATGAGAAACCTATATAACTTAAAGTCGAGTTTATAACAGGAATAAACATTATTACAAATTCTGTAAAGTTTCTATAAGAGTAGATTTTTACACCGATGTTTAGTCACTGTACATATACTCGAATTATAGAGAAAACCACCATTATATGTAATGATTTACTAAAATCACGAAATAAACACGTATAATTATTTCATCATCGCATTGGGTGATATAAAATAATGAACCTTTCGGTAATTCGCCACAGTTTAATAAACTAATATTACCCATAGAGACTTATCTTTTCTCGAACATCAAGTTGTAAGTTTGTTCTATTTATTATGATAACAATTTACTAAATCATTTAATTATATACGAGGTGAAAAGTCTCCATAGATGTATATAATAACATGAATGTTTTGACTGAATCTCCATAGTAATTGCAGGTACTATGCTGTACTTATTAAAAAAAATAAATGTAAAATTAAAATAATCATTACTTAGATAACTTTAGCAGACGAATTAAAGTGAAGTTTAATTCGGATTGACGATACGTGAAAATCACAAATCTCGTATAAAATATGTTAACAATAAGCATTTAAATTCTGAATAGTATGATCAAATCTAGTTCTCAGTAGTTAATATCAATCAGATATTTCAGAAAGAATTATTGGACCTTGTTCACGTATCTCACAAACGAAGCTTATAGATCTCCAGCAAAAAAAACATTTATTTATTGAAGATGAATTTCCATTAAATATACTTTTAGTATATACATAGTTTAAGCGTAATATGGATTGTGAATTTAATTTATTTTCACTATCGCATTTGTAGATTTAATATGATATAAAGATAAATAGTGGCTTGGAGGTGTAATAATATATTCTCCTACTACTGTTGATGATTATATATAATATTTGATTTGACTTATTTTTTAATATAATTACAGTTATGGTTTATATATTTTAATTTTAATTATAAAAGCATAATAATTATGGGATAGGTGCTTGTGTTATGTATGTATAAATGAAACCTTTATAGCGAAGCAAGAAGATAGGAATATCGACTATGAAAATTATACTATTTATTCGAAAATTATCATGTATTTATTTATAAAATTAACTAAAAGGCTGAGAATAGAAAAATTTAAGCAATAACCTGTATTCGCTTTGAGCATAAATATTTCATAAAAGCTGAATAAAGAAATTTAAAAAGATGCTCTCTTTTATTTTGTCTTTAAATGCAAATCTAAAAACTTTTCTTATAATAAGAGAAATTGAGTACCTAGTAGTTAGTATGATTTTTTAGGATTACAAACATTGTAATCTTTGTATAAGAGACAACTAGTTATTTATCATAAATATATATCGGCACAATTAAAGCCATTTATATTAATTGGTATCAAATCACTAATGCTTTTTAATGTTTACTGAACATTTTTACTAATAACTAAGAGCTTCATAACGATTTCATATCTTCATATTTTAGATCTAATTAATATTAGTCCAAGAATCAACAGATCATCACATACTTAAATACTAAGATATCCAACTGTTATTGAAGATCACCAACAATGTGGCGAATTGCTCTTAGATTAGTTGAATTAATAAGAATAAACGTCATTATAGGTTAGTGTCTCGAGCAGGCAATACCATTCGTTAAAGATGAAAGTAATTCATTAAATTTAACAATATAATACTTAAAGTTTATCATCTATTCTATGTTAGTTTGATCTTTGTAGGTTATTTAGTCGTGATACCTACTGACTCATTAAAGCTGTTTGAGACAATTAAATTAAATGTATAAAGATAGAATGATATTTTTTGTAAATCAATGATACAGCATACATATTTGTTTTTAGGATAAACTTTGCGACAGACAGAAATTCTAAAATTATATTTTGTGAAGACATATTTTGTTATAGATGTAGAAACATTCACTGTTGAAATAAATCTAGCATGTATCATCTATACAGCTATTTTCATTTGATGGTCTCAACATTGACGTTTATTATTCCTTAATAATCATTCAGATTATCCAACATCTTTTCCTGTAATTTTTAATATATCTAATAGCTGTAAAAATTGCCTGGGATGTTCTAAATTTTACATATACATTTGAATCGATTTCTTTTGACTCTGATTAACTTATATTTGAGTTATAATTAACTTAGAGATTGAACGCAATATATAGATAAGATGTTAACGTATCAACGCTAACTAATTTATATCGATATCAATATAGATTTTTAAATCAGGTCAAAATGGTACTCCAATAAGGCGTCATCAAAAATTATAATGCTCTTAATCTGTATAAGTTAAAAAGAATGATTGTAGTAACATGAGAATTCCTGAATAAAAATCACTTTATTCCACTACCCTAAGATTATGCTATACGTAGATTGTTAAGAAGTTTTAAAGCTTACAGAGTTTTAAGCATTCAATTTTTTCGGATATAATATGATAAGTAATTTTCAAAAATCATTATACTATCAGATTCATATTTACGTTACTTGTAGAAATATAAGAATTTGAGTTACTTATTAATATAAGTTATACTACGGATGCCACTTATATAACTCTACATTTTCGTAGCTAAGATTTTATATACATTCTCACTTAATATAAATGAGGATACAATCCTCATCGTAACTATATAAAAGTATACGTCAATAAAATGTAAGATATAGCAAGCCATTTAATCATGCCATGTATCTTATATTCACAAGGAGTCAAGCCTACGCAAAAATTATAGGATATAATGAAATTTTGAAGATCAATATACTAACATTCATATTAATATTTACTTTATATTGCTCACCCTAGCGATGTGTGGTTAGTAACTTCTTACATAATTAATATATAAATCAATTAGAATAATTTTCCAATGCTATCTACCCGACTAAATGGGATTGTTTTAAAACTTGTGATCAGGATCTTGACATGTGTATAAGTTACTCTATACCTAATATCATCTATTAGATAACGATCTGTAACGATGTATATAAATAGAATATTCCATAATAAAATCGAATATTAACGATTTTTTAATAAGTTTTTAAATGATTAAAATATTCCTTAAATATATATTGTATACATTTAACTATCGTATTAACTCGGACCCTAGATATATATGAATCTTAAAACTCAAAAATACTCATAAACTTTTCACTATAGTATCATATTGTATAACTGTTCAATTTTGTTGCAAGAAAAAACATTATGATACCAAATAGAAATCCTTAACATTAGTGTTACTCTTAACCTTATTTATCCCTTTAAGAACTGAATTAATGAACAAGTAAGATGATAACAAAGCGTCTTAAGAAATGGGTGGTCTTTCATACTTGATTTCTAATGTACCTCGGATTTCGAAATAATCTTACTATTTATTCTCGTTCAGGACTTGCTTCATATTACGATTATAATCATGTCAGAAAGATCTTATCCTTGTTAATATAACAAATCTCAAAGACCGGATAGATAAGTATCACATGATTAATATCTATAAATAAAAAAACGTACATTATTTAGTACCCATATTTGGAATTATTTATTAATCAGTCACTCAATATACTCATATACACAGTACGGGCAACGTGAGTTGTAGCTGATTAATTCTCAGGTTACTGTATGAGGTTTAATTATTCTATCCTTAATACGCCTTTTATTAAGACGTATAAAATGATGTTAAAGTTTGTCACTTTACGTATTGAATATTATGACACAATTATCCATGGTCCAAAATTACATACTATTTGCATCATTATTTCAACGAATCATTATACTGTTACATTTGTGAATTATGTACTGACGTATGCAGTATCTTGTATTATCTAATAAAATATAAAAATTGCTTCTTTAATAATTTATTAGTTATCTTAATATTTCATAAACTTAATCTGAGTGACAAAAAATATGAAGGTTCGCACAATATCACATGCTCAAATATCGGGATAAATAAGCTTATTTAAACTATATCTTTATCAGTCTATATTGAGTAGTGGGAATTAAAAATAACATAATCAAGTCCTAACTAAAGTTAGAGTTAAATTGCCAAACTATTTGTATAATTCAAGTAAACCCAATATTTAGATAGCAGATTAGTTTTTAAAATTTGATGTACGGCAAGATACAAGTTCATCTTGGGTATTTGCATTAACTCTCATTCTATGAATTTGTAAACAAAGATCTATCATCTGTCAGGAGCAAGACACTTATAAAGAACCGTGACAAATGAAAATTCCTCTAACCGTATCAATAATTCTTAGGTTATATGATGTAAAAGGTAACAATTTTTCCTCTATTGGATAATATTAATATTTATAAAATTATGAAGTCACGTTAATTTATATCTCCGTTGTAATGATAATAGAAAACTGATATTAAAAATTTTGAAAATATCTCAAATATAAATTTAATATTATAATTTTATATTATCGTTTTACACATTAATTTATAAATAACTTCCGAAACTAAAATTGACCATTCATTTATTACATAAATACTTTTTCATATTACTCATTTCAACTCTATTCTCATTTCCAATTTACGTACTACACTAAATAAAGTAAATAATCTATTACCACTAGTTGTCTAAAATAAATATGGATCTTTTATTCATTGGAAGTAATATATGTTAAAGATTGTAGTTTTGTTGATGGGGTTTTTAATCGGTATTATAATTGATTACTTATTATTATCAGCTTATTATAATATTATATTTATAGAAAACTAACGTTTACTCATTCTCAAGGTATACTTGCAAATATAAGTTCAGGGGAAAGGTGATTGTTCAAGTTTCACTTAAAATAAGTCTTCGTAAATTTGGGCATATACATAACCGCGTTAGTGTGCATATGATCGTAATCATGAAAAATCATAGAATAGGGTAGTAGTTATGATTACAATTATTATCTTTGAAAAACGTCAGTCAATAAACTGTTCTTACCAAATACATTTAAGTGATCCATTCAAAAATCAAATGATATAAAACTCTGAAAGGTATAGACATTTTACGTCGCTAGTTGATTGAATATACAAAGGAAGTAAATGTAACCAGATATATACTGGAATCAATTAACGAAGCTTAAAATTATTAATTGATAATTATATATTAATTAGGTAGAAAAATCATTAATCATTCGTATACTAAACTAATGTCCAAACAAAAATTATCTATCCTTAAAACTCAGTATCAAATTGATTTTCCACAAATTGTGTCTATACAAATATTATATACTTCATTCTTTTATTTTCACTTTAAATGATAAATCAGTTGGAGTTGCAATAGATTATTTAAATCACGTTTAATAAATGAATATATTCATTTATTCCAATCCAAGCCTATTTTTACGAAAAGTATGAACAAATTTTAAACCTTTCATTTTTGATTGGCGAAATTCGTAAATATATGCAATTCCAAAGATAGAAACAGTACATCGATAGGCAACGTTTCTAAGATGTTGTCATGAATTTATACAGATTATTAATGTTATATAAAGTGCTAACTACATATTGATCATTGCTTCTGAGTATATTCGTAGGATGTCACAAGAGCAAATATTAAGATCAATGTGGATGTAGTTTACACGATAATAAAACGATTTGTATGAATTATAAATTAATAAATGATATTAAAAATTTAATAACGTGCCTTACGTTTATCCTGTTAGAATAGGCTATTCTTCTATATCTATGGTATGTACAGAATCAGCCGATATCAAAAAAATTTAGGAAGCAGATAATTAGTAATATCAGATCTTATTTTTTTCAACGACTTTCGTGGACAATTATTACAAGTACACTAAGTTACTAATTTTCATCGATTGAGTCATCTTGCTTATCACCAAGTGATACAGATTATATAGAGACAGTCAATACTAATCGACATAAGAACATAGAAAATTATCTAAAGTTTATAAAGAACAGGTACAGTACAGATACATAGTTTTTTATATTATAAGCTTAATAAAATAAATTGTATTCTAAACAGTTGAAAATTCCTATAATTGATAAGCATAAAATACTCTATAGTTTATTGCATCTATCATTACCATAATTAATAAATTAGAAAGCTACATCGACATAAAGAATACTAACTCTTCTTAACATTCTATAATATAGCAAAATGATCGAATTCATATTAAATTCGGACTTGGTTGTTGACTGTCAGTTTTCAACAAATATAAAATAGCGTAAATAAAATTTGAGAACACGTCTTAACCTTATATCTTAGCATCGGAATATTTTTACAGTTTAACATACTCATACGTAAAACTTTTTACTTCTATTTTCTGATAAAGCAATACTAATGTAGTCAAAGAAAAAAAATTCCGAATGTAAGTTGAAGGCACAACAAAATATAATAATAACTTATGAATATATTAATAGAAAAAGTTCAAAAGATGAGTGTGCTTTTAATTCACTCAATAAAGAAGGTTAATTTGTATATAGTAATCGTCATAATTCACAATATTTTAGTAAGGTTCCCTACGCTTCGCAAAAACGATTTTTATAGTTTTAATTTTTAATAAAAATGTCTTAAACGGATTACTTTTTCTTGCCTTATATCACTATATTGAACAAAAATATAATTGACACTAATTCGCTGTAATAAAATTGTTGTAGCTACATTAATGCAGAAGTCTAGTATTGCTGGTATTACAATCCTTGTTTGACATTTCAAGTTAGAATTTAAGTCTTGTAGACTCAAATTAAACTTGATATGGCACACTACGTCGTCAAATCTTCTAATTCAGTTAGTTAGATCTTAATATAGTTCTAGATGAAATTAAGTTATTTAAGGTTAACTAGCTCGTATTACTTATACGTGCAATACTGTTTACTTCAATGTCATGCTTTAGTCAGATTATATTTAATATAAGTATATAGTAATAATAACTCTGGTTATATATGACTATATTATAATGCAAACGATAAGGATCCATAAAAAACAAAAAAAGAATTTTCTATATTTTCTCTTTTTTTCCATCCGTTTTAATGAGATATTTCAGTAAGTGAGCACGCGTACTTGATACAATCATTAACTATATTTCTATGAAATTTTGAAAACAAGAAAAAGTAATCTGAAAACTGTTTTAGGATATACTAAAATATTTCACATTCCACTTTTAATTATCAAACTAAGTTTTAGATACAAAATCCGCTATCTGATGAATGGATGAAAGTCCTAAGCCCAAGACTCATTTTCCCATTCGACCAATTTAGATGAGTAAGCGTCTTAGATTATAAATTTTTTAAGTTAGCGACTATGTAAGAACAACAGACTCTGTAATAGTAGCAAGTAATCGATAGCCCCAATAGTAGAAATTAAAATAATATAATACTTTCAATACCGCTAAAAATTATTATTAAATGTCTTGCTTCATTACCAAATAATATAAGAATTATTGGGGTTGTATTCTGCAAGAGTCGTTATCTTTATAAGTTATCAAAGAAAGTAATACATATAAAGTTTGTTTAGTTAAATTGAACTGGGCGTAAAAAAGTGTTAATTAGCATTAGTAAAGAGGATATGGTCCATTTATTACTCATATCTTAAGAGCTTTTAATACCAATAAAAAATCGTTAAAACCCTTTCTTCTAATAAACACTTATGTTGTTAAGTTATTAATTTCATAAAAAATACTACTAGACTGGTTATGTAACAAATCCACCGGGGTTTAGATAAACTTAATAATTTGATAGCTTATAAATTTCTCAAACTCGTAACGATCATTGTCTACTCAGTAGGTAGATTCTAAGTTGCATTAATACCATGAATTTTTGAATATAACTTGTTAGGAACAAATAGCATTATCAAATAAGAATGATCCCGATTAAAGATGTTTGTCACAATTGCTTTTGATGTATATAGATTAGGAATAATAATACATAGATTAAAGCATAAATATTAGCAAGCTTTACAACTCCAACTTTTCACTATCTTCCAGAATTTTCAATATAGTGTATTTTTCTGTTATACTAGTTAAGGATACTTGTAAATTTTTTAACTAATTTTAAATAAAGAATAACTAATATAAAAGATTGATGATTTAAACCACTTAAAAAAATTTAAATACGTGCTAAATTAGAATCAGAAAGGTGTCATAAGCAATAACAATTTCTGAGTTGTATCTGTTCATCAGTTATACTTCCGTATATTTCTTATAGGTTAATAAATATAACGAGAGTGACAAATTAGTGGAATCAAAAGTCGAGGGTGCTCACAACGCTGTTGAATGTGGTAAGGCAATATAGATTGTTATGTTATATTAATTAAATCTGCCTTTTTCTATTTAAATAGAATTTGTTTACTTACCTACGATCCATAATTATATAAACATAATTAGGGAAATTTTAAAATCTGACTTCAGGGTTGATCTCTTTTTCAATCCTGTTAGATATTATCTAAAGTGCGCTGATTGGGATTTTTAATCTTCTTTAGTAGTACGTGTAAAATATCCTAATGTTTAAATAAATGAAATAGAGTGTTATAAGCCAAAAATTTTTATTGTTAATTTTTCCTTCTACATAATTTAACTTAATATCATAATTGCTGTATTTTGTAAACACAATGATTTTAATTTGAAAAATCCATGAATAGATGCGAACGTACTATTTTACTAGATCATAATATAGAGTAATATAGTAAACTAAGAACTTAACCATTTATACATAGTTTATCGCAGATCGAACGCTAGCACATGTTAAATTCACTGTATCTAAAAAAAGACTATGACAAAGACTTTATGTGTATTAAGTAAATTTTTTAAATCTTACTTAAAAGGTTTTCTTTATATGATATTATCACTATTGGCATTTAGAATTGAACATGCAATAAAACCTCGAATTTGCAATAGAATTGATAAGTAACATATATAACAGGTTAGTGAGGCATTATAAGTAATAAAAAAATCTTCACTAGAACGCTATTTCAATACATGCTTTGAAATCCACAATACCTCGACGTCTAGTCATGAGAATTTAACTTATCAAATAATATTTTTTCTCAGATAAGTAAAAACGTCTGGAAAATATTTTATATAATTTTTTATTTAACGTATAAATAAATATTCAAGATATTAAAACACTAAAGCCACCTAATGGAATGTTTACCGTATATCATTTGATATTTTAACCGCTAACCTTTTCCACTATGATCTAGTTAGGAAGATTTATCTGACCAACTTGCGTTAGTATAAATATGTAATTAAAAAATTTAACATATTAAGCATCCTAATTAAGATTATAAAGAACATATCTTTTGCTATTGTTACAATTTTAAAACACACTTATAACATGTTACATCGTATGAGAATCAAAATTTCTTTAAGAGGAACAAGTATAATAATGAGATCTAATTTATGTTGATGTTTTAAATAATTTTAATTAGATAATAATAACTTAATAATCGGTTGTTAATTTTGTATAGTTCAATATTGAATAGCCCCATCCTCCCTATACTTTTATAGTATGTATTAAATATAGAATAAATAAAATACTATGATATCTTAATTTGTATTTCTAGTTTGTTGAAATTTAAACTGTACTGAATATATTTCCAGAAATAATTATCCGTCACACAGGTCAATATTTAAATAATAAAATTAGAAAATGATAGCATGTGTTGCTAATACTATTAGATAGTTAAATCAATCATGAAAGATTATATTCATTTTGAATTATGATAAGAAAAGTAGCATTCTATAGATTATATGTTTTTATGGAATGACTATGAGATCTATACATATTTATAAGGACAATTAAGGCATGAATGGTGGATATTTTTGTTGTATAAAACTGATAAATGGGTTCGCTCAAAAATGTAGACACACTTAAGTATTATTGATACTTATGTAAATATAGATTAAAAATTCATCTAGATGCATAATCAAGGGTGTGACATAGTCATGGACTTGGTATTATAAGGATTTTTATACCCACTGTACTCAAAGTGTAATTAACATTTAGACACTATATTTATTAGTATTTAATTTTTTATTATCAATGTTTTACCCATGGTTATTTAATAATATTTAGATATTGGAACTTTTATTTATTTTGGTTGTTAAGCGGGGAATCTACGAGTCGATGCTATTTTAAAAGTAACCAACCAAACTTAATTATTTATTCTATTTATTATTTGCCAATAGTATTTCGATACTATCGCGTACAAAATTTATAAACAGTATATTAGAAATAGTTTTAAGAAAAACGCAAACCAAATAGGTCAATCAAGTACAATAATGATATCTATCACATTTATAGTTGTATAATAATTACAATAAACTGATAATATATTTGTTCACACATAGCGTAATACAACCTTCCTGGGTTATGTAGGCCAAACAAAAATAATTTGCTTTATTGAAAAACTCATGATATATAGGTATTTTAATACAATTTATCGTACACATTAAATCTTATTTATTATGAAAGATAGTGAGTATATATAGATTTCTGATTAGTCTCAAATATATAATGATTTCAGAAAATGAATGCCAATCGAGCTTTAATAGAATAGTTAATAATAATTCCGTATTCAACTATTATTACTTAACGAAGTGAGTACCGAATTACATACAGGATAAGTATCAAACTTGATACTGCCCGTCTACGAGTTTGAACTATGACGAAGATTATGTTAATAAGAAAAATAACATTTATAAATAAAACAAAAATTAAGTTACCCTATGAGAATAGATAAATCAAAGTCTAACAACTGTCTCTTTTACTAGAGTTACTGTAAATAAGCGTAATTATAGATTATGTCAAACAAGTAAATAAATAACTTTTACTATTAGTTATACCATTAGATTTAGACAGTATTTGTTTATAGATTTATTAACGACCACATAAAAAGACGTAATCTCCAAAGTCTACCGTGCAAAGAAATGCATGTTAAAAGTATCTAATATAAAAGTTGTTTATACATTGATACTTTTCGCTCGATTACCAATTTTAAAAACCATTTTCCGTTCCCACAATGCTTAATAAAATTAATATATATACAAGAGAAATTTAAATATCAATGTTATGTAATTCAATAATTTTGGATTGTTTCGCTTGCCATAATTAATAGGATGTGAAGGAGAAGTACTTGTAACATTACAGTTAATGCACTGGAGACTTTTCATTCATAAAATACTACTCAATATGTCCTAATCTGAAATACAATTTATTCGCAAGGGCAAATATCACTATAGACTATTACTTATATAGAAGTATTCCCATACGATAGTTTTGTTATAAAGGACGGTTAGGAAGAAAAAAATGGCAATCACAAGAGCTCCGAAGTAAAACGTATAAAGTTTTAGTAATTTTACAGCCAGGGCATTATTTTATTTATGACTTATTAAAAATGTCATTTTAATAAATATAATTCACATGAGCATTAATAGACCATTATGTTCTTATAGCATAACTGTGGAACCAGTGCATGTATTTCTTTACATTAATTCTGGACTTAAAAACATGACTTCATCTAAAACGATAGTTTTTTTTTAATTTACTTTACCTAGTTTGTTATATACTGCGCAACATATTGGATCATAAAGGTTAAAAGGACAAAACTTGATTTGACTATGTTGGGTAAATTTTAATACATTTAATTACTAGTAATCGTATAGAGCATGGTTAAACTTTAGTTTTTTGTAGCCTATACAATATACGTTTCATAAGTGCACACTCACATCTAAATTGTTGTACTACAATGTATAGAATTAATAATCTGAGATAAAATAATATAATCATTGGATCTAAATAATGAATTTAATCTTGCTTTAAAAAGTTCAGTAAA
1100	9996367	9996620	254	36.53	TACACTTGAGGAATAAATGCGACTTACTAGAGCCCTAAGTGATAACATTCGCGAAATAGGTCGCATAACGACAGTGTTAATTTGGTCTAGATTGAAATCCCAAAGTGTTTAGATCGAATTTATGAACAATAATTGTGTTACTCCGCAAACGAACCCAAAACTAACACCTATGTCATTTTATCCGAATCCAAATCCGTTTATGCGTACGCTATATACTTTTAGGTTCTAACGGTAGGAAGTATTTTCTATTAGAA
1101	9998065	10000822	2758	52.31	TTGTGAGGTAATAGAGCAAACGGAGCAGGCATGGCCGGCTATGCTCTAGGTGACGTGTCCAGCTGCTAAACAGGGGGATAACTCTATTCCACGCTAGGTCTTCCCTTCGCTTGGGTATAAACACGAACACCAACGCCCAAGTGAAAGTATCGAATAGTAGCTCGTAAAACGTCCCTACACCGGACATAAAGCCGCTGACCGGTGGGAGGATCATCTGGCGTAATGTCGGTCCGCAATGGAGCGATTAACGCAACCGCTGCTGCTCTGGGTCAGAGGGCGGGCATGATAGTGACTAAGAGTGTGACGCTAACTGGTACTGCCGGCACTCTCTTATTCCTCAGTCAATCGTCAAAGTGATGAGAAGCTACTAGCGCTGCGACTCCATTCCCTTGGAGAGACTGAACTAGGGGGTCCCATTCCCACGTAGAGATAGCCCCAACTCCCCCAACCAGCCCAGAGTTGTTATTTATCCCACTGATTAAACATCATTCAGGCATCCTCGATCAGCGTTCCCTTCGAGGGTCCCCACCGATGTTGAACGCTGTCGAAACCCGCGCCGTATAGTATTTGATATGCTAATGAGGAAGCAACGATAGGCATTGCCTATCGGTGGATAGGCAGCCGGAAATCTATAGCGCCTTTTAGAGACCCGGAAATTGGAGGGTCCTTCCCCCGATCTATTCATGCTGACAGGGCCGCATAAACGCAACGATGGAACTGAGTCGGTTCGTGCCGGCTACGATAAGCCAGAATCTTGTAGGCACGTTTGCTGTGAGACGCGCTGTGGCTTCCGACGGATTACGTGGCGAAGGCGATGGGAGCTGCTGTACCCTCCAAGAGTATGATCACGTCAGTGATAACCCCGCCTAGCGCTACCAGTACGGTCAAGATATAGCTGTTATTTACGTGTGCACAGGCCATGTGCGACAAAAGTGCAAACATGAATGTTCTTCAGACGGGAACACCTCACACTATGGGTCCGCCGCACCACTAAAGGGCCGAGGAATACCAACTGAAGCCGCATCGTGGCGTGAGCACGAGATTGCAAATTCGACGATCACTTTACAGATTCCGGCCCTTCCTGCGCGTGCCTGGCAACCTGCCGCTTTGATATCACACCGGGCCAGCCACCACCTTCTTCCTCCCTCAATCATTGTATGCGTCCCCCGACTTAAGTCTATCTACTCGACCGCGGGCATGACGTCCTACGTGGAGCGGCATAAACTAACCCGAGAGTAAGAGTACATGCCTGAGAGTGGCATAGAATGTGCAGCTAGTAGTCCCAAATGTATAACACGGCAGCAGTTCGACAAGGTGCCGCTATAGATCTGCGAGGTAGATGGCCCTATTCGGCTATAATTTTTTCCTAAATGCTACGAGGGTCTTTAACTTATAAACAAATGATTGTTCTAGATCGGAACACTTTCTACGAGCTAGTCATTGTTGGTGTCCCCGAACACCGCCCAGGTGCCCCGCTTTTTTCCGGTTGAGGGTTATTTGCTGCGCGTAACTCACTTCGATATGAGAGGACCGCCCGCATTGTACGCCCGGCAGATTCGTGAATCACCGATATATGTGTGTGTGCTTAAGTCGTTAGCGCTAGTCCGGTAATCCAGGCAGCTACAGACGCTTGTTTAGCGGCAAGTCCTAGACGTCTGTATGAGGGGCGGGACCGCACCTGGAAACCTTATTTGGATTTCGTTATACCGTCAGTGCGGGCGTAGTATGTTAGGGTATAGGATCATCTTGCTTGGTGGCGAAGCCATAACGATATGGGACGACTAGCTAAAGGGTATCATGTATTCTGTTACGTCGCAGCATGCGTTATCGAGATTCTGGGAAAGCCATCTTCACTCCCGGCGCTGGAAGACTAAGTCCCTGCCTCTTTAGCTCTGCCATGAATCTAGTTCTATAACCGTTGGCTAAGCTGCGAGTCTTCGGGAACATAGAAAAGACCGCCCCTCAGTAGATGCGCCTGCCCCCGGACGGCCTAGCCGACTGGCCTGTGGTAATATTACGCGACCTAACAATCCCTCTCGATAGTGTAGGGTCGTCTGTTTTTGACCAATGAGGGCTTCTCTGCATAGAAAGTTCGCAAAGCACGGCACACAGGCGGAGCCAGCGGATATCTGCCTCGTTGTCTTCTTCGTGATTGACCTCAAACCGTATCTCGGTCTATTTCCGCCATCCCCGGTGGCATGGCGCCCATCCTTAGGAAGCTCGATTCCTACGCCGCTGCATAGCAACCGTTACGTTCAGCATGTCACGGCAGCCGCTCTTCTAATCAGCGATAATTGTAACACAGACTGAATAATATTATCCCGATGCATTTTTACCGCATCTATAACAATTTCCTTGTAGTTCAACCGCCACTCATTCATTGCGGTTCACCGAATAGGGTTATATCGGCTTGTCGTGTAGATTCTCTAAGCGATAGCACCGGAGGGGGAAGTTAGTGACAGAGGCTCTCTATCTGGGGGGGAGCCCGCTGGCTAGAAGTGCGATTTCCAGTGCGTCTAATGCAAATCGACGGGTTGCACTCGGCAACCGTACTTGAATACCAGAAGTTGCAACGGCTGCTACCGGAATAGAAGGTTAAGCCGCTGCTGTATAAACTTTCCAGTGCCTGACGATATCCAAATCATCTGGTGTGTCGGCGGCCCAGGGGTGATCCAGCGAGTGCTGCTTGCGGAGCTCCTGCTGCGTGTCGCCTAGCGCTTGTGTAATAACCCTGAATATAAGTTGTGTACTCAGATAC
1102	10027539	10043716	16178	17.93	TTATTGTTATTATAATTTGCTATGCAAATTACAAATTTATTAAGTTTAAATATATATATCGTAATGATTAACTTTGTATTCAAAATATATGTTTATTTGCTTAACATAATTGAAATATAATGTAACTATTAATCTATACATGTTTAAAAAAGAATTAATTTAAGAAATTTCATTTATCTTACAAACAAAAAATGTATATACTGACTTAGTATCATATTTTTCCATATAGTATGTTTATGATATTTTGATAAAATTCTCATAAATTATAATTATGATATAATGGCTAATTGATCAATAATCTTTGTATTATTCTTCAAAATCGCATCATATATTTATGTATATTTAGAGTAAAATTAATGAAATTCTTATATATTGTTATCGCAAAAAATATAAATTTAATAGTTTAATATAAACAGTAAATATATTTATCTAGATAATTATTTTGTGATATGAATATATAACGATCTGTTGAAGTTATTTGGTTACCTATTTTATTAATTTAGGTTGCTCCTTATAAAATAGTCTTAATATGTATATTTAATGTTAATTTAAATAAAATATAATTAATACAAATTTAATTAACAGTTTAATTAGAAGGTTAGCATAAAAAGTAAAAATAAATCTAAAAATATATAGAATAATCAAGACTATAAAAAGAAATATTTATTATTAGCAGAAATCTTTCTTAAATGTAAATGATATCAGATATTATGAATTACTTCAACAATTTTATATTGAGACAAATGAATGTAATCTGGTTTTGATAAGAAATTGTTTTGTTACTAGAGTGAAGAAACTTTTATGCATAATTTGAAATTATAATGAATTTATAATTAAAAATCAATTTTGTTTTATAAATAATTTCATAATTTTCTTTAAGTTATATATTTAATTAATAAAATAGTTAAGTAAAGATTAAGTATTCTACTTTAGTTATATAGTTATTTTTTAATTATTAATAATTCTTAAACTTTTTTACAAGTTCATTTCTTCTTAGATTAACTGAAAACGTTATCTAATGCATCGTAGAGTTGATTATGTGTTCCTATTGTGTTGAAATCTTAAAATCTAAACTTTTTATAAGTTATTATTTATTTTACGTAAACGTAAAAACTGACATTTTTGTATTTTCGTTTAGTCTATTAGTATCCAACTCAAAAATTATTTTATAAATAATAATATATACGAACATAATCTCCCTATTTATTAGTATATTAGTGATATTAATTACTTAAACATTTAATATGTTTCTAATAAATTATTCAATATAAATTCTTTAAAATAATATTGTGCATCATTTTTTAGTAGTTGATCGTATATCTTTAATATAATAAAATTCATTAAAAATTAATGTTCATTATATATGTATACTGAAATATTTTTTTTACAATGCTTTTATTATTTATATCTATGTAAATGAAATAAAATTTAATATATAATTTTTCATATCTACATAAACAGAACAATGTTTTTAATTACTGCATCAAAACTGTATAATTACTGTTTCTAATTTCATTATGCTTTTATAAATTTACAATATATTTTCAATCTTTCAATGAAATTGAACTTAATTTTAAAAATTTTCTCAAATATATAAATACTTAGTGTATATTAATAAATAAATTATTATTTATATTATCATTAGAATAGAAATTACTGTATAGACTTAATATTTCAAAAATTTAATGTTTTTAATATGTATAAGCCATAATAAATAGAAAAATATATAGTAAGCTATTCATTCAATTTAATAGTCGAAAAATCTTTAAAATAAAGTTAAATTATGAAGAATAAAATAGATAAACAAAAAATGATATATACGATATTAATTTAGTAATTGCTATCTGAATATTTCTTTATATAACTCATATTAACCTATCTTTATATGCATTTTAAATTCCAAATAAGTTTATAATATTAGATATATCTAACTCAACTAGCATTTGAATATATATAATCATTTTAAATTTTAAAAGATTATTATTTGATTCTATATCAAATATACATATTAAATTATGATAATTAAACAATCTAAACTTATTTATTAAATAAATAGGATACTCAACAATAATAAAAGATTTTATTTAATAATAAACTCTTAAAGTTTTTTAATTATAGAAAATATCCTCTTTACTTATTATAAATATGTTTGATAAAAATAATAATTATTAGTTAAAATACCGGACACTTTATATTACGAGTCTTACCTTATTACATAATAAGAACAATTATATATTTTCTTAGTGTACTTAATGACTGTAAATTAATCACAATATCACATAATGCTCTTTTATTTATGTTTTTACAAATTGTATGTAAACTTAAAATTCTTCGTAAATAATATTTATGTAGAAATAATAAAATGAATATAAATTATGAAACAAACTTATTTTTATAATATAATAATATAAAATCCAATTAGTAACGTTGATTATCAGTTAAACACTTTGTTCTGTTTTATTTTTAATAGACTCCTTCGGATATATTATAATGGTTTGATAGGAATAATTGCATTGCTAAATTATATTATATAAGATTTTATTATTGACGACTATTTTAATAACCAATTAATACTCAGAAAATTAGGTAACTAATTACAACAATAAAGAACTCATGGATATTCTACTATTTTACTAAACTTGTGTCATATATATGATAAAGAAAAGTTATTCAAACTTTAAGAAATTTTGTATATGTTGACAATATTTATTTAATGTCTGTAGTAATATTTTATAAACAATTTTAATCTATACTGAATTATGTATTAATTTACAAATTACTACATACTATTAACAATTTTGGTATAATCTAAAAAAGAATAAGCTGGTTTTATTATATATCGAATAATTTATGATATTTTGAAAAAGAGATAATATAAATCAAATATTTTATAATCTTTACATTTCGAAATGAATAGTATATTTTTAGCTGGTAAAAATAACGTAAATCAGTTGTTATCATAAAAACATTTAATTATATAAACTTATTGTTTATTGATTTAGAGGTTCTGTTTAACAATAAAATGTCACGTCACACTAAAACTTATTAATTATTTCATATCTATGTTACTAAATAAAATTTATTGAGAGATTTTTTAATTATTTCGAAAATGTGTTATTATATGTTTTAAAATCAATAAAAATTTTAATAAAAAAAATTGGTGAGAATTTGTCAGATTACGATTTGTATAATGTCTTAAATAATAGTAACCTATTTATTCGATTTTTACATAATTAGTAAATATGTTTATGAATTTAATCTAAAAGAGATGGTAAAAACTAATATTACTGAACGTACTGCATTATATTTATTATTATGATTATTAGCATCTTATATTATATATTTTATCAATTAAATAATAAATAAATCCAAATTAAATTTAATTTTAATATTATTGAAATATAATTAAAATTAAATATAATATTTAATAGGAAAGAAAATTAAAAGTTAAATAAGGGATAAATACTAGATTTCAAAGTTAAATTTATAATTAAAGATGTTTATATATCTAAGCCTATATCTAATTATGTATTTGAATCAATGATCATCAGACTTTTATAAAAATTTATAATGAAGAATAAATACAATTTAATTATTCAAAACAACTTATATCATCCATAAAACCTTAAATATTTATAAATAATGTTAAATAAGATTATAATTTTAAAGCAATTTAATTTTATAAAGCTCTATCCTTTACGGATCAGTGATTCGAATATAGAATATATAAAATTCGTAAATGTTATTATGTTTATATAAAGGAAACAAGAATTTAAAATGTTTTAAATATAATTTATAATTGATTATTAAAATTAAAAGTAAAAATTTCATTTTTTAAATAAAGATTTAATTACAGACTACTTGATTTAATATAATTTTAAAAAAAAGGATTTAAATCATAAATAATCATTATCCTCATTTAATAGTAATTTTTTTTATTAATAATTAATGACAGTCATGTTTTACATGAACCTTTCTAATAAATCAATTGATAAAGATTTAACCATATATAGTTATATTGTATTATTGATGTTTATTTAATATTGATTAAAATTATTGATTTCACTTCTTATTCTTTTGAAATTAAAATTTTAATAATAATAATTAATTATACTTTATACTCTTTTTTCTTTAAAATTATCTATTTTCTATATTTAAAAATAAAGAAATAACATTGTATTAAACGATGGTTCAAATACATAAAGTAAGATTTAATCATAATGCATACTTCATATTTAGACATATACATTGTTGATTTTTAACAATATCTATATGTTTGAATAAAAAAGTATCATATTGTGTTATGAATAACAAGTATATTATTATATGGTAAAAATAAAAAATCAATTTTTTATAATGTATTAGATTCTTTTCTATGGAATAACATATTTCTAAATCGTAAAATATATTGACCGTATAATGATAACATATCAATTTGAACTTATTTGTTATAAAAATATTATATATTAACACAAGGTAAAGTTAAGACATTTGAGACATTTTTTTCTATTAAATTGGTTAGTTTTCATAGCAAACTTATCACAGTCACGATTACTTTTATTGATATAATATATTAATATCATGGGCTCTTAGTAATTATTATATAATATCTTTATGTTTATCTATCATTCAATTTAAAAATATAAGCGATAAACTATAATTTAATCATAATAATTCTACCTTATGAGTTTAATCACAACACAGTTACTTTCTGTCGATTATCAAATTAATTAAGATTATTTTGCAATCTAATGTAAATAATAAATTAAGTCGATATTTATATTGAAAGAATCTTTATGAATTGACATATTTTAATTTCTATTTTTTCTACAATTTTTTAACTACAAAAATCTGATTTAGATTTAATACTTAATTAATCATATTTTGCGAAATTCTAATCAAAACAAAATATTAACAGGTTTATTAGATTAATAAAATATGATTTTTTAAATTATTAATATAAATAAATATTCTTATGATTATTAATTCTTCTAAAGCTCATTTAGGATAAACAGAATGACATTATATTCAAGGCATGCTTACATGTTAAAATAATGAACCTAATTAAACTAAAAGTATATGGTAATGAAGTCAGTTATCAAATAATTCTAATTTTTAACACTTTATTTTATAGATAACTAAGTGGAATTCATTAACTTATTTAGTTAATTTATCTTATATTAACGATAAAGTAGTTAATAATAAGTTAATGTTATGAATTTTAAAGAAATTTTATAAATTAATTCTAGATTCTTTATACTTTTAAAACACTATATACTTAATAATATAGCATTTTAAATAAATAAATATTGAAATTTATATAATTTGACGGTTAAAACTATCTATTATATATTTTTTTAATTATTTATATCCAATTACTCATAAATATATTTTAGATGTGAATTAATGAATAATTATCTATTAAATTTATTATGAAAAACTTATGAAACATATATTATTTGGTAAATTTAACTTGATTTTTTATAATATGATTTGATTTAAATTTAAAAACTGATTAATTAATGTATCTAAGAAGTCTAAAATACCTGAATTTAAGATTTTATACGCTTGTTAACTAATATAGTTATACGAGATTTTGTTCATATCAATTTAGTGTTTTATTAAATACGAAGATTTAAAAATACTATACCGTTCATTTATAAACACTTTCATAGAAAATGAACTAATCTAGTAATACTACCACCAGAGCAGTCTAAAAGTAATACTATCTAATAATATTACTTAAATTAAATAAGTTTATTTTTATTTCTACTGATAATTTGTGATGACAACACAGTTAGATAATGCTAATAAAATGAAAAAATAAATCTTGTAAAAATAGTACTTTTATAAGTAAATGTTTTATTTATGATCGACGAAATTAACATACCAAGATAAGCTAAAAATCGTCATCAATTAGTAATAGAATAATTGATAGATTCCAATGTATAAATATATACAATATATTCTAATATAGAAGTTAAACTTTGTTGTAATTTAATTATGGTATTATATCACTTTTTATACTTCATATCATCCATTTTTTATCGGAAATATTTCTTTGACTGCTTTATTTAACTTCTTTAAATTATGAAAATTATTTAATTTATATATAAAAAATTCTTAAATGTTTTATAAATTTATATTACCGTAATTCAATCATTTAAATTTGAATTGAAATTTAATATTTTTTATTTTATATGAAAATAACATTGTGCAAAATAATTGTTAATAAGTCTAACTCCATTTATACATTAAATTTAATTAAATTATATATCCTATCCATTATAATTTAGTATTACATACAACACAAAAAATATATATTTGAATAATTACCTTTCTAAAATTACCATTAATGACTCTTATTTTAATTAATTTATAAAGTTATTTGTTACACTTTTTTATTATATAATAATTGAAAACGTGTCATAGTTAATATATTTTTCGTTTCAAAGGGGTGCTTCTGAAAAATCATAGCGTTAAATTTATAATTCATAATAAAACAAATTTCTGATTCCCTTAAAACCTCCAAGAAACGGACTCGTTATATAAACAATAATAAATATAATGTGACAATTCAGTCCAATAAGTTACATAACTGTTCTGAATTAAATTGTTTGTTTTATAAATATTAATAAAAAATCTACATATCTTATTAATAATTTCGTTAATGTTGGTTCAATAAATACAAAAATAAATTTTTATTCTTGAATTTAACTAATTAATTTAAATATTTAAGGCTTATCTATTAAAATTTTCTTTTGATTATTTGATAATTATTTTTTAATAATTTTAAAACATTATAAAAAGAAAGATGCTAAAAACAACTCCCATCATTACGGGAACTTAATTGTTTATTCTTATTAATTCAATATAACATATAACTAGTGTATTTTTTTACATAATTTTAAAATTTATACATCCTATATAAGATACATTAACTTTCCAAAGATTTAGATATGAATATTTATAACTTTTAATTAAATAATGAATTATATTACCAAAATTATTCAATTTAATTATAAAATTATTTATAATCCAATCATTAAATATTATAAATTTAAAATTTAGATATCATTTAACCATAATATTGATAATTCGATCTGACATAAATATTATTTATTTTTATAGAGAAATAACATTTGGTTTAAAACCATAGTGAATTTAAATTTGAGATTTGCCATATTTAAAATATAAATAAGAAGAAATTAAAGAATTTATGTACTAATATGGTATAAATTTAATCATAATATAATTTATAAATTTTAGGTATTAACTTATTTATATATTTTTAGAAACAAGCAATTAACATTAATTGAAAAACTTCATCATTATTACCGTTCATTAAAAATATATATTTTCCATTTCAGATAAAAGTATCTAATTTAACTTTATTGTAGTTATGAATTTGGATTGAGCATAATGCAAGGAACATGCTTTTCGCGGATATAATTTAATGATAGTATCTGGCTTTTATTATATAATTAGAATATGTTAATATAGTCAAAATTTATCAAACGGATAACATTTTTTACATATTATTACATAGATTACAAGATATTAACATTATAGATAAATATGACTGAATTAATAAAAATAATTTCCACATAAAATCCATATTTGAAATTTATTTTATTAATGTAATTCTCTTTAATATAACACAATCAAAGTTAAATCTGAAATCATAGTCAATTATTACAATTTGAAGTGATTATGATGAATCCTTAATAGGATTAAAATTAATATAATAATAAATGTTACAAAAACTCAAAATGTATTATTCATTATTTAAAGCAAATTGCTATACATTTACATTAACTACACTCTATTTATTTGAACAATATAAAATTATTAAAAACTTCAAAAAGGTTGATTATATATTTGAATTGTATAAAAATAAATTAATGATTACGATCCGTTTCAATTATCTGTATTCGTAATTTTCTATATCTTATGTTATTTAATAAAAATTATATAAATACTTAGTATTATCCTATTTTAAATATAACTAAAGTTTCATGAACTTATGTTTATAATAAAATTAAAAAAGAATCTTATTAAATTTTCAAACAATTTAACTTCGAATATTAATTTTTAACTTTAAATATGATTAATCAATTTAAATTAAATCTATATTTTGATCAATGTATAAAATATTAAAAAATATAATATTATTAAAGTTTCCAATTATCTTTACGTGAAACATCAGATCTGACACTTACGTTCTATAAATAAATATTTAATTATACTTAATATATATGTTCACATATCATTTGGATATTTTTACTTTTCATAGTTTTATTATTTGTGAACTTAAAAATAGATACCGACAAATGATAATTGAGGTACATAAAGAATATAATAATCTAACATTATTTAATCATTCAGAACTACTATCAAAATTAAGTCATAATTTTTTTTTAATGATTCATGAAGTCATTATATATTAATTGTCCGTTCTATTAGTCCGTATCCCGTTAATAATATGTACTTAAATTTTATGAAATTTAAATAAATGCGTAAAGAATAAATTCTTTGAAAATTAGAATAAGATTACTTATTAAGTATTAAGTGACTATTTAATTAATTAAAACCAATAGGAAATATGTTAATACATTAAGAAGATTATAATAGTTATAGAGTTAGATTTAAATAATATCATTATATTGATTACATTATAGACTACCATATTTATTTAAACATAATTCTATAATTAAAAGACATATATAATACTAACAAACCTATTAATCAAAATGTATAAATTAATGAAAGTTTAAAATAATTTATGATATTTAAATGTAAAAAATCAAACGAAAATCGATAAGAAAATTAAATAGAATCACAAAAAAAATTGCTCTTTTTATAGTTATATTAATTCTGTCTAAAAAACAGCTCGATCCATATAGAACAATAAATTTATAAAATCAAAATAACTCTAGCTATGTTTTAGCATAACTTTGAATATTTGTATTCTTATAGAAATTTATATTATTTCAGTTACTTAATTAATAATACTTATACTTCTTAATTTATAGAACAGTTCTATAATCAGGACAATTAAATATATATCTGTGTTATTGATATTTCATTTCCGTTAATAATAACTTATTTCAAATAAAATTTTGACTTTGGTTAAATTACATCAATTTAATATGAGTTAGAAATTTCTTTCATAATGTGTTAATTTGTTAAAATTAATAGTATGTTGATACACATCAATTTATTATAATTATAAGATGACGGGGAGAGACTCATATAAACAGCTTGTTAAAACCCAATAGTAAATTATAGTGTCAATCTTATAATATCACCGCAATACCTGTTTAATCCATTTTGTTAATTTTATTTTTTGTTAATCTATTAAGTACATAGTTATATATACTTAACTAATGTTACCATATGAATAAAATAAATTCAGATTATCTTATAATGAGTATTGTCATAAGTTTATATATATTATATAAAACATAATATAAGTTTTGTAAAACAATACAATTTTATTCATTTTTAATTAAAAGTACTATTGGTATTATATGTATTAAAAATCAATTGCTCATTTTAATTAAATAGTATCAAAATTACTATTAATAATATGTACTTCAAAATTAATATTTTTCGTATTAATCTAAGTTTAATAGATTTTAAATTTAATTAAATATATGAAAATAATTAATGTCAAAAAATATTACACATGTCTAATACTATGGGTGAATATTTATTTGTTACAATATTTGTAATGAATTGTTATTTGTACTTATAGACATCTTATTTTAAATTTGTAAAAAAGTAAATGTAGAATTTATCGTAAAAATTTAATAAGGTTATTATATAGTGATCTAGTTATGATAACTAAGTAAAATTGAAAAATTACTATGTTAACCTTATTAATCATTAAAATGTGTTGTACTAAATTGAATACAATTTATTTTTATTTCTATAGGATATTAAGATACGCAAAATCTTCCGTTTCGTAATAATTAGACAATTGAAAATCTAGATTTTCCAATGGGGGCTATATTTTCCATATATATTTGCATTGTGGCAATTGTATTACTTCACTGTTAAAGAAGGTATAAAAAGTATGTAAATATATACGAAGGATATACGATCTGGACTGTGTTAATATTTAACATTATAACAATTAATATTTTTATGAATAGAAAGTGTAAGTGTTATTTTAAATATATATGATGTAATTAAATAAACTAAAATAAAATTATAGTTCTAATATAACTCAATTAGTAAGATTATTTTATATATTTAGACTTTGTATATTATTTATATTATTTATCAAGTTATTATTACCAAGGTAAACACTCTTACTTTATGTACAAATGCATGAATAAGCATTAAAATGTGAATTTATATAAAAATAAAATACTAAAATCTTAATGAAAGTTAATATTTTAATATTTAGATTATCTTATTAAAAATATTCAAGAATATGTTTAAAGGGATTCTTAATCTTATTAAACTGGGTTGTATAATCAATTACCTTTTAAATTTTTTATTATGAAATAATTAAAATGGATAATAATTATTAAAAACTTCTAAATCTATAGTTAGTTCATTATATCCCAGATTTAATCTTATTCTAACGAGATGATAGATATGATTTACAGTTGAATTTCATGAAATATGATATAATTACTTTATGTATCAATTAAAGCTTTGATAATTATACGCACTTATGTAAAATTATGTTATATACTAAGATAAATACACATAGATTGAGATTGAAATTATTAGTTTATCATAATTAAAATTAAAAATATATATGTAGATAGTTTAATTTTCTGATATATTTATTATAAATTTTTTATCAATTCGAACAAATTTATTTTAGAAAGACATATAGAACTATTAATATATATAAACTATTTAGTTTTGTTGTATAATAAATATTTTTATGTATATGGTAAATAAAATGGGAATTACAAACATAATTTCTATTTAACTATTAAAAACTTTTTCTTACACTTTTTTTTGATGTTTGTATTTTAAGGAATACTTACAAAGAAATGCATAAAATATACATAGTTTATTTTTGTTTCATGCTTTAAACTATTCTAATTAGCAATCATGGATATAATTTAATCCATTAATCATTTTTAATATAATAACTCTTAATATTTAACATTAATATTCACATATTATACTTAACGAATATGTAGCTTATATAACAATTACATAATTTGATATAAGAAACTTGTATCTATATTTAAAAATCACCTAAAATAAAAATTAGTGAGTTTTCTTCACAACTAAAAAAAAATATTTGTTCTTATGTTCATTCTTCTTTGGAATACAAAGTTCATATATAAGTAAATAAATCGTCTGTATATTTACAAGAAAATTGACAAAAACTTTTAATTTTAATAAAAAAGACATTTTTTGTAAAGCGTTATTTAATAATCCAACTATAATATTATTTTTTAAACATTTGTCTTTTAAGTTAACATAAAAAAAGCTACTGAATTAAATACAAAAACAGAGATTTTCAACTTCTATATTATTAATTATTATATAATTCAAAATTATTCTTTTTTAGAAAAATTCACCAAACTTACAATATAACTTACAATATATACAATCGTACGATAGTTAATGATTTAAACTAGCATATTAAAATTATTTACTGAGAAGAAAATGAATATATATATGAATTCAAATAACCTCGTATAATTTTTCACATACATATGATTAATTCGATTCTTGTGATGTTATAAAAACTTTTTACACTCTTCTTTAAAAGATTTATTAACTTAATGTAGGTTAAGATTATATTTTATTATATAATGAAAATATTAACAAATCTATATTTAAAGTTAATCATATGGTTAAATTTTATGTGTTGTAAATATTATTTTTAGGATAAATTGGTTATATCGCACGTATATACGCAGTCTTATTTTTTAGTTAGAAAGTTTAAAGAATAAATATTTTTAAATAGAGTAATTCAATATCAATGTTTTCGTAGCTTAATTTCTTATTGTTAGTATGCATTATCTAAATCAAATAATAAGATGAAAGTAAGATATTAGTAATCCCTCGAATTTTTCTTTTAATATTTATGAATTAACATAAAATGAATAAAATAGAAAAAGCATTTATTAGCTTCAATGATGTGTTTTATATAATATTATATATGTATATATTTTTCAATATTACATACAAGATTACTTATTACGAAAATAAATTTTCTAAATAAAATCATTAAATAATTTAAGACATTTATTAAACAAAATTAATTAAAAAGTTTAAATAGTTTGCTATGATCAAACTTTTAAATGATCTTAATATGTCAATAATAATTTAATAATTTGTTTATCTAGCTGAATAAAGACCTAAAATTTACAATTTAATTTTAACAGATCTATTTTCCACAATAAATAATCATTACTATTTATATAATCATTATTATAGAAAAACGTTTAACTAATAAAATTAATTTTTTTGTAAATATAATTTTATGTAATTACTTTTAATAGCATATACTTGGATTTTAATTTTAAAAATCTTTGTATAATTAAATACTTGAATATTTAAAATGAAAACATTATTAGACTAGACTTGATTATTAATTATGGACTCTATTATAATTGTATTAAAACATTAAAAAAATCAAAAACATTAGTAAATATTATAGATCAAAACACTAAGTATTAAAAAATTATAAAATTATAAATAATCAAAACCTTTAAAAATTTAATAAGGTTTCTTTTATAATTTATATACCATTGATTGTCTATTGAAATTAAAATAATATCAAATATAATCAAAAATTAGAATACATTATAAACTAGAAATTTTTTTCATTATAATAGTTTTTTATATAAATAATAAAAGAGTAAATATATTCATTTATTTAATGAATATCTATATCCAGTTTGTGTTATATTAATTAACTTAAATTTAATACGTATTAACTATATAAGAAATAACTTTAATTAAAAAATAACCAATCAGATTAATATGTATACGGATAAATAGATATTGACATATTTTTTATTTATGGAAAACATCATCTTATAAAATATCAATATGAAACATTTAATAGTATGTCCTGAAATAATCTTGGTAAAATTTTATAATCCCATAATCATAACAACAGTAATATGTATATTTTTTAATGAAATTTATAAAAATAGAAAACCATTTTATTTTAATGTAATTAAAAACGAGTTGAGTAAGTATATGTTCCAAAAGCTAAACAAAAAATTTTCTTAACTAATTATTGTAGATCATTTAGTATACTAAAACTCTATATAATAATCTTAGTCTAATAATATATGATCTTTTATATATTCACTTTCAAATCATAGCTCAGATTTTAAAAATAAACAAATAGATCATTCAAAAGATAGCTATATATTTTATTTATGATCATTTTTCATCTATATTATTATTGATTCCAAAAAATTGAAAATCCCGTAGTCGGTTACTTTAGAATTAATCATGATAAAAAATAAACATTAGATTCTTTTTTTGTATTATATATATAATCATTAACACATTGATAAGGTATTTAATAATAATTAATAATGGGTATATATATCGATTGAAAAAGTAAGCAATTGTAGATATAAAAAACGACTATTATAAAGTATTATAAGTAAATTTATATTTTCAAATTTCTACTAATAATTCATATTATATTTCTATTTTAAACATTAAGTATTGCGAATTAATCATTTAAAAAATCATTGACTAATAATTTGTTCATATTATATAATCAAAGAATGTACGAAATTTTTCTATAAATAATTTATTTTGAAGAATAATATACATTATTACAAAATATAATTGAAATTAATTAGCTTATACTTGCATAATTTTTAGTTTTTATTTACCTAAGCAGTCATAAACTTCGCTTTATTATCAATTTTATTTATTATTTATATTCAGTAATTGATAAGTTATTATAGTAATAAAAAACTATCTGATTCTCTTAAGATTATTAATAATGATAAATAAATTAGCATTTAATATAATAGTTAAACAATAGTTAACGCATTTATAATTTATTAGGATCAAGTTTAACATGAAGATCTGATTATTTTCTAAGACCTATTATTTAGTAAATCACAACTCGTTGATAAATATATCTACGAAATATTATTCTATGGTAAGATTTTACATATAAATATCAGAAGATTGCAGTATAACTTTATATTAAGATGAATTAATTTAATATCATTATTTAAAATTTATTTTAGTGAAGTAAACGAGAGATATTTCCAATAATCTTCGGACATCATATGATAATATAAGTAGTAATTACTTACTGAACTATCCTAATTTTATATTATTATCATAAATTAATCATGTAACTGTTACTTTTAAGATTTAAGATTGATTTACTGTAAAAACAAAGTTTCTATTAAATTATACTAAGTAATTTCAAGATAGGAATAACATAAAAAATTTTATATAAATAAAGTATGTTATATATATTGACTATGAATTATTTGCATTTTAAAGTATTCGAAAATATAGTTAGTGCAATTCTACATTATAATAATATAATTTAACTATGTTTATAATTATATACTATGAATAATATTAATAGAAATTTTAAAAATTAAAAAATAACTTTTCCAAAGATCAATAGAATTATCTTTGGTAATTAAACTCTTATAATTATTTAAGGAGTACTTATATTTAAAAAATAATGAAGATTTATAATTAAACATTAATGATTAACTTTATAAGTAGTTAAAAGTAGGTTTAACAATTAGTTATATAAATTTAAAACTGAATTAATTTTTAAAAGGAATGAAAAATTCAATTATTATTTCTAATAATTAAAGTTTTTTTTAATTTAACTAAGTATTGCTTAAATTTTGTAGTTGCATACTACTATTAAAAAATATAATATACATGATTGAACATATCGAAAACATAATGACATGTGTGTAAATTTATTAGGTACATCCTTGCCTCTGATTATATAGTTTGAGAATACTAATACCTTTTTATAAGTATGATAACAAAATTTAAGAAAAGCCTTGTAGTTTATATTCTTATCAAATCACTATATCAAAATAGACTTTAAATATAATCATAAATTTAGTTTTAATAATTATTATATAACAATTTGAATAAGTTAATAATAGGAATTATAAATGTTAAACTCAGTCATATCTATCTTGATGATTTCTTACAACAAGACTTTGATACTAATAAGTAAATTTTATAGCATAAGAAAAACTTATCACTGTAATTTTTCTATATTTGAATTTTCGAGAATAAGCATTTGGTGTATAAGTTAATACACTATTATTATATTAAAAAATGAGCATGACATGAATAAAAAAAACTAGTACTTAAAAAAAAAAGATTTATATGTTTAATTTTATTCAAATAAGTTATTTTTTAAAATAGGATATTCACAATAAAATTTTAATTTACTAGCTAAATGTAATAGAATATATTAAGAACTTCTTAAGTTAATTAATTTCAGTATAAATTTAAATTAGTTTTAAATCAATTAAAATATCTTAAGTTTTTGCTTTATATTTATATATAAATCAATATTTATCTTATATTTAAGTGTTCTAGTAAGTGTAATGGATCTTAAACTGACAGTACACAATAAATTATGTTTCATAAAATTATAATCTCACCTGATTCTACTTATTATAAATTATATTTAATAAGTTATCGAATTGAGTGGACTAGTAATTCGCTAACAAATCGGGAAATATAGTATCTTAACTAAATGATCATAAATTTACAATTTTACGATATAATTATATATTTAATTTTTAATCTGAACCAATAAATACTAATTATATTTTAAATTAAATAAAGTATAAAAAATTCATATTTTAAATATTAAATAATCTATTTTGCTTTATATCAAATTTAAGTGAAACAATTATTATTTATCAAAATTAAAATTAATAATTAGTAATAAAATACTTATAATAATAATATATTTCATTAAAGTACTTTATTATCTTTGAATTAGTCAATTAAAATTTTTAGAAGGTATAAATTTTAATTAACATATTAATAAATTAATTTATATCTTGTAATTGGATGATGAAATATAATATATTTTAAAATTTTAAAATTTTCCTATATTGAAATTCCTTTAGCTTTTAATATAGTGTATGTGAAGCTTAAACATAACCTAATGAATTATTTAAATTCATTACTTTTTTTGAATT
1103	10044253	10046266	2014	29.37	TAGATTATGTGAATATCTGCCTACGAGAACAATGAGGGTATTTTGATGATCCTATGGTATACCAGATTCTTATTTACTCTACAAATTAATATTCTCATGTAAATAATATACTCGATAAACTACACATATCCTCACAAAACAGAATTAACGGAAATTTCTTTCTTTAAAGTTAGGGAGATTCTAAAATGTAAAAAGAGTAAACAAATAGAAAATATAGCTTGTCTTTAATAGGAAAATCAGTTAACAGATTTACTGACCTTTACTGGGATTCGGATATTTGCCTATTAACTATATCGAGTTACTTTAGGGGATTTCTTAAAAACATCCACGCTTCAAGCAAGTTAACTGTATCTCCTTGTTGCTAGATATAAAAAGAGAAACAATTTGTTTAGCAAGTGAAGTTATTGTCAAGTTTTTAGCCTAATGTACTTAACTAGTCTGCTAATATTAGATTGTAGAAGTGCTGAAATCTTCGAGATCGTTTGTTACAATGAGTTAAAAAAATTTCTACAGATATATTTTTAAATAAACTATGCCATCAGAGCACACATTTATAGTTTCATATACCAATTGAACTATAATTTATTTAGCCAATAGCTAATCCTATATGTTGCAAAGGATATTTTGACTTATTAACCGGAGAAAATTAAGTATACGACTTTGCCCTTACTAATGAATAGAAGATGAAACTTACAGAAACCTTGAATGCTTACTACAACTGTCCATGTAAGTTATCATTTAATATTGGTTTGGGTCTTTTAGAATAAATTTGCGCATTTTAAGACATAATACGTATTAAAATAGTAGGCTACAGATATGAATATTTCGTAACGGAAATTTACGGAGATTGTTTGAATCAATATTTTTAGTTGTACTAGTAATATGACGTATTATTCTTAATTATCATACATATGTAAAGATTTTAAGGGAATTTTGGTTAAATACTTAAGTATTCTCACACTACTTCTTCCACAAGTGAGAACAGTAGAGTACAGTCGATAGAATGCTTAATATTTTTTGTTGTGACTAGATTTTTTAGTGAAATTTTTGTAGCAATATATTTTAAATAGGATTAGGACACAGATCAAATCTAAGAGAGGCACCTTTAACACTATACAATAGCTATTTAGTCTTACACGATTAATCGATCTCAAAATGTTTATTAAATAAGTCCATTAGCCCAAAACTTTCGTACGAACTGGTATTTTATTTGACAATAGACTTTCGATCGTCAATGTTCACACATAAATTATTCCTTTAATAAAACTTTTCTAAGATTAAGGTTAAGGTGAAAAGAATACAATACCGTTTTACCGTAATGAACTTGTTTCAGCACAATCATGATATTTCATTAAGAGTATTATTATTTTTAGTATTATTGTTGTTTTTTGTAAGATTTAGAATCAAACTTGAATACTAATTATTGTAGGGAACCCACAGAGTTTTTATATATTTTTAACTATAGAAGTGTAGTTTGAGTTTTTACGACATGAATTTTGCTTGTCTTAATTTCTTATTTTGTTCGCAATGATTAACTACGTTATGATAAGGGATCATCATTAAATTCCATTGATTACATTTGTATAATCATTCTTAATGTAGACCTTATACACATCATCCTGCTACTTGCGTGTATTGCTCTATGACTACAGATATACAACTAGCAGCATTTAACCTTGTGTTAATATCTCTCAAATTTATAATATGTCGTTTTTTTACGATAGCTTCAGTCTGTTAATCTTTTGTCTAGTATTTATTCATTATTCTTATGTCTGACCTAGGGATCATTCACAATAGACCAAATTTGCTATGAAATCATTATTATACTTCTCTACATATATTGATTTAATCAAATTACATTGTTACATATTCTATATTTAGAGACATCACCCAATTAATATTGAGAAGTAAAATTAGTAAATCGACTCTATCTTAAAAGTAATAAATTATAGTGCTAATTTTGCGCACTGAAATTTTAAAATTACGTATACACAGTACAAATAATGTGATAGCA
1104	10049968	10065389	15422	50.05	GAACAGGTGGACGCTTTACGGTATGGACCATCCCACCTGTGATCACAGGCCGCGGAAAGTTGTCGGTTCGCCCACGACATAAAGACCAGTATGCAGCTTAATGCAGGAGTTCAATATCAAATCTAACGGAGAATAAAAAACGCATCAAAACTTGCGGAGACACGGAGCGGGGTTAAACCCACGTGCTTGTTCGCAATGAGGGTCTCTCCGGGCCCGAATACGAACAGGCATCGCAAACAGCCCCACAACTGCCCATTGTTGAGCCCAGGACGAATAAGGCCTGGCTGTTAACCCACCGCGTAGACATGTAAGGGGGATGGTTTCGTATTGAATCCATGGATGTCATTTATCCGCTTAAGCGACCTTCTGGGACGTTTGACAGACCGCTCCCTACACACCAATCCAAGTTAAAGTCCCAAGACCGTACCCGCATACTTTTACCTGGATAAAGTCACTTAAAAGAGTATGTGCTTACAGGCGCATGCTACAAGCATACTGGCGCCAATGTCTCCCCTATACTACGAACTGGGACACCGTCCAACAAATTGGCCCGTATGCCGAGCTGCGGGTACGCTTAAGCACATGGGGCTCTTCGATACAGACGGGCTGACGCTTCTGATGAAAGACCTGCGCCCCGCTTAGTCGGGTGCTGCGCAAAATTCAGGTCGACATTTGTGGCAAAGCGTGAGGAAACTTCCTTTTAGCGATCAGAGTGTACGGTTGGTAACGACGAGGTTGTATGCACATCTTCCATAAACCTGTGGAAGTGTGCAACACCCTGGACATAAACCGCTGCCTCTTGCCGTGTCTCCACAGCATTACGACTTTTTACAATCCGTTGTTATCACATAAGCCTTAATTTGTCCGAACACAAGACGACCCAACTCCACGTCAAGGTGAGGAGGTGGCAACCATTGATGTGATCGTTGACGGTGCGGCGTAATATTTACCACTCCCCGTTGCGGGCGGACTTTTCGACAAGTTCAGACGGTCCCTCGTAACAACGTGGTGTTGCCCACGACACGCTTTCAATTTGCTTTTATTGACTTTCGCCCAATGATGGCGAGTTAGAAATGTCTAAAATGGGCTCTAGTACCGTGTTCATCGCGGAAGATCAAGTCGTTCTGCCACTGCGTGTATAGGCTGAAGCTGAGTCCCCGTCGCACAGCGCGAAGCCCGCATTAAGGCAGACGAGAAGAATCGGACCTGACATAAATCTTTCTGGATTGAAGTATCCCATGATGCCACGGGAGTATAATCAAGGGTACTGCACATCAACAACGAAGAGTGGCTTACGCCTGACCCGGGTCTTATAGCTCCATACAGCATTTTCCCTGACACAACACGGATCATCTTAGGCACCCCGGGTATGTATATTCTAGTGTTAGAGCTGTCGCGGGACCATGATGGAATTGCGACGTCAAGGCGCTTGAGTCTAAATTTAGACGGATTCCCATCGGCACGCGCTCGCACAGTATTCCTCGTCATGATGGCCAGCTCGACGGACAGAGTGAAACCTATGAGCACCGGTACGAAGATTGGTCAGGCACGATTTACATATATCGGCATACGACTAAACTGTTTACCCCTCAAGAGTCCCTCTCCCATAGTAGGCATATGTCTCGTCTCAAGTAATCCCTTTAATATCTGGCAACGTGCCGTGGGGTCATTCACAAACCGTTCATAGTTCCAAGCTAATCCGAGTGAAAGCAAGTTAACATATCGCTTTCAAGACCCTGCAGACCCCCTGTTCGGGCTTTCCTCGGACGACCTCAGTAAACGAATGCGTCCTATCTATATACTGACCATCGGTAGATGAAGCGTTAATGGAGTGCTTCGACAGTGCGATGATGCACATCGGTTAGTGGTAAACGTCTTTTACTTTGTTTCGCCTCCTTCACTTAGATTACCGCCGGGTTCAGGTGTTGTAGAATCTACTCCGCTGTCAGGCCCTGCTGGGACGGGACCAGGGCTACAGAACGCCCTTTCACCCCCACCTTATGCGGCCTGATTTCCCTTTCCTGCAGTGATGATTTTGGGCCCGGGTGAAGTTAATAACAGGGTAACTGTAGTTCGGCTCGTTCGTACATCCGCCGAGGAGACGATCTTTACAATGGGCCAGTGCGCGATAGTATTTCGTTTTCTCCAGAAAGGTGGCAATCCACATACGAAGCACTGGGTTGCAAACAATGTATTCTCTAATCTATAAGTTGACACTGCGTCCTGTGCAAAAGAGCGTAAGTAAATAGGAAGGTGTATGGATTCACATCACGCTGCAGTTGCACGCTCCACTGTGCCCACAATTTTCATGTGGCTGTGTGGTAAAATGCTACCCGGATTCGGCTGCACAAAACCGGAAGGAGTTGTAAGATCGATTTGAGGGGGTGGTCGCTCAAAAACCTGATTGACCTTGAACTCAAGGGCAATATGAAGTAACACAGTAGGTGTACCTATATCCGCACGGCACCTACGTTAATAATTAATGAAGGGGACCACATCTCAATTTCTGAGGACTAATCCTTCGCCAGCGGCGTTCAATGGCCTACCCTGTACGGTACTGCACGTTATCGGGGGGGTGGGTTTCTGTTATTCCTGCTTGTATGGTAAGAGTGATTCATGTTGTGCGATACTATCGCGGTACATCGCCGCAGTGTTATTTGTTGGAGCGGGTTGGCGGCGATTTTCTGGGTTGGCCCAATACGCCAATAGCGGGGACAAAGGTAAGATTGTCACCAAACCCAATCTTAAATAGTCCTTATAGGAGGGTACTTGTTTTCTCCGCCCAAATGTACCGCTATAATGATCTGGCGGTCGTAGACTTAGACGGATCCATACAACGGTGCAACCTGCCGGATCAGCATATGGAAGGGTTGTGTATTACTGCTGTGCGTCAAATAAACTTATCGCATTTATGGACACTACTTGCAAGTTAAGCTCATGCAAGCAGGGTCCGCAACCCAAGGCGTGAGTTGACAATAACATCTGATGGGACACCATTAGGTGTCCAGGCTGAAAATACTGACTCTGGAGCATTCCAAGTAACCGTCGCGAAGAGCAGGAAAAGAGGGTCACGATCCCTGCCATTGCGACCCAGAAGACGCTCCTACCGGGGAGCTTCCTGTCAACCTATCTTTCTTCTTGTGGTAGTGTTTAGCTTTAAGCTTTGTAGATAACAAGATGTTGAAAAGACAACACACGCGTGCTTACTTGGTGTCTGAACTCAATTAGCCCAGTTGATATGGGCTTATTAAACTCTAAAGTACGCGAAATGGCGCGACTGAATGATCCTCTGACAGTGCTTTGGTTGACTGTTGTAGGGAAAGGTGATGGCTATAAATGAAGCTATCAGTAAGGATCGTCCAGAAGGTCAGGACGATGAAATGCGTGACGGCCTCATGCTGCGTCGGCCATAGGATAGTTGGGACACTCGGGGAAGTATTGCTGTGTCTGAGGTTACTAAGATTATTAATCAAGGAATACTGCTTTGCAAACCTCACGCAAGCGCGCCGTTGGCAATTTAATAGAAAATCTCTAGTCGTCCCGAGAGGGGGAATACACTGAACTCCTAGAGTGGTGCAACCAGTCCCTGCAGCGGCTCACTGTGTGTATATAGAGATTTTTATGTTTCCAGACTCCACGTTCTGGACCTCAGGGGGAAGGCATATTCCGATAATAATCCTGACGTCCAGGTCTACCCATAGTTCAGATTGTTATAACGTTAGAGGTGGCATAATCTCGGCACGTGTCTAACAGGTCGCTTGTAAGTCTACTAATTTCTTCACGTAACTGCCACTCAGTTTAACCATGATCTTTCCGTTACTATGGGGCGACAACGCGAAATGACTGCGCCTGAGTCGAGTCCAATCCGTGACCCGATTGTCCCTCTCCTTTTTGGCTAACTCCCCGGCGAAACAATGCTCAGGGGATCGGGCTCGACTGCCCACTATGACCCTTATGCGGGGAACAATCATCTATTAACTTTCTGTGGCGTGAATAACTGAGTCGCATGCACGTCGGGAGCACGTGGCCAACAGAAGATTCGGCATCGGCTCAATCGCGGGCTACAGATCCGGGACAGGTTAGGACAGCATCCGACGGTTCAAGGCAATACTGTGTTTGCCGCGAAAGTCTAAACTCGTGAAGGACACTTGCGAGCAGGTCCTAGCCGCTCTTCTAGAAGGCTCCGGGCAATGTACCGCTCGGAACGTAACCCTTGATGCCCTGTTAGAGCGGACGTGAGTTGCCGAAGCCCGCACGCAGGGAATGCTAGATACAGGTTCGCATGAACCCCAAATTTCAACTTAATTTAGTTCCGAGGTATCGCGCTATGCGCCATTAATTGCGAACGCAACCAGAAATAAAGTTACAAAAGCGGAACCGGCGTTGAAGCTAGAGCCGCATACACGTCACCGATGCACTTGAAGTACGAGCACGTCTACTGTTGAGTGTTTCCTTACATCGACACCACGCGTGCCATTGACCCATCACTTCTGATCCCACCGGAAGTATATTTAGAAGCTAGTTGCTGGCTGGTGAGGTATGAAACGCGATGTTTGTTTGTTCCTAATACGTTGGCTGTCTACCAACACAAGAGCGACTCAGACAGCGGGTATAGCACGTTGGGACTAACCGAACTTAAGTCGAAAAATGAAATACCCAGTGCACTAAAGTACTCACGTCGATTCTACGCCATGATCTAGATACCACATCATATTAAAGAGATTCCTTGAGAACTATAGTACTGCCCCAGCGTATATGTAACAGCTGTGCGCGGCACACTCCTCTTATCTAGGGCAATAACGATTTACTCGGTGGGTTATGGAATCCTGATTAATTGGATGTCCGCCTGTCAATGCCGCGCTACACTACCGGGCAGGGTAGCTTGTTTCGTGAACCCAACACATTACCCGTGCTGATAAACCCATAGGGTATCGTTCAGAATCCGTCTGGTTTGGTTTTAACGCTAGGTTAGTCTATTAGAACCCAACGAATCTGCCACCGTTGAAAGGCGCTGACTAGACGTCATTGGAGCTCTGGCCCCTAAACACGCTGTTGGCTAGGAGCCATCGAGAGTACTATATGAGAGTGAGTGACCGCCAACCTGTGTGCAGCCACTGTCGGGGGAGACTGCGCCGGAGTTTAAGGCATTTGATCTGTGCCATCCACAATAGGGTAGTGCCGTGCTATTCGTCGGGTGAAAGTTTCGGCGATCCCACTTTTGAACGGTAGCGGAAAGTTGTCCGTCGTGGTGAAAACTGACGGGTTCTAGCTACGCCCGAAGGTCGCCACCTCTGAAGGGCGATTGGACCAGGGGAAGTACCAAAATTATGCTCGACACATCGGTATTGCTACCATGTTGCGGTCAGATAACGATCTAGCAGATTGCCCGGGCGGGAAGGTCACCTAAAACCCATGTCAAACAAGCGGATACTCGTAGGTTGACGAACCCGGAAAGCCGCAAAGGTTTAGTACTGCCGGCGTGAGATGTGCTACGGCCACCAGTACACGGAGGCATGAGGTACCATGGAGAAGGCCGTTATTCCAACAACGGGGGTGAGCACTTGGCGAGCTAAGTTACGAAAGCCCGAATTATGCTAGCCTTCGTCGGAACACGTCCGACTATTCCTCTATAAACTCTTCAGGTCATTCGATCGGCCGAGAGCGTAAACATTACGAGGCCGAGCCATTATCGTACGTCGTTCACGATCGGAATGGCTGAAGCCGGCAACCGTCACGTCGACTCCATCTCCCGATCGCCTCTAGCGGCATTGACCTGCGCAGCTGACTTAGCCACCTCAAGTTCGTTGGATGTGGCAAAACCCCAGTTTATACGTGTATTTACCTTTTCCACTGCGTCACTCTCTTCGATGGTTCCCGTAACGGCATGAATGGATTAATGGCAGACAGTTCCAGCGTCAGTTCTAGACCGTCTGCCTGAGTAGCTCGGTGAAGCTAGGGGCAGAGAGAAATAGAAACAGATAATATGCAAGACTTCTACTCATGTTGTCTCGCGGTGTAATCGACACTGAGTCAGCTAGCTATACACATGAGGCTGATGGATTTTCTACCATCGCCAAATCCTGATACAGTGTGTTGACCTGGTCTCATCGACTTGAATAAATCCGTCTCTCTAGCCGGTGATATCGTCATTCAACATACCGCCGTCACACCACCTCCAGCCCTGGTTGCTTGCCAGGAGGTTTATGCATGAGATGGCTCGTCAGTCCTAACGATTCGTGAAATGAGCGCGAACACCCCGGGTGAAAAGTCTCGTGGTACCACATCTGTGCTACATCTATGGAGCACGCCACCTTCGTAAGCAAACGCCGCTATGATATTTCCCGATTTGAGGGTACAGTGAAGGCTTGCTATGAGCTAGTACCAATATGCCCCCAGCGTTGCCGTCCAGGATCTGACGACGCCCTTTACCAACCATAAATAACTTCTAGAATTGTCCGAGACAGGGCGGATTCATCTACGACGATTTCAGGGAAGGATAATCATTCCCAGATCAGGTTCGACACGCACCATCGCGAGCCCCCTCAGGCTCCGTATGACACCCTTGGCCGTCCTTGGTCACTGATAATAGACCGGTCTCGGCCTAAGCGTATATACTAATACCTTTCAACAGCTTGAGTATGTCGGACAACCCGACTAGGAATAAGGTCTCAGACTGAGTCCCTAAGCCAGCTGGGAATCCGGAGCATCTCCAAGGGATACATCCGATCAATGTTCCACTTGATCGTCAGCGTCGGTGCAGGTTATACAGTGAGCTGGGCTACGCCGTTCGGCACGAGAGTTATACGTTTCCCTGATTATGAAACTGCAAATGTGTTAATGCCACTCGTTACCGCGTACCAGGGAGATGTACCCCTGAAATTCGGTACATTCTCTGATACAGATTGTAGAGGAGCTCGGTAACGCCTGGCTTGGGTCTAACAGTCTGCAGGCTGGTGGGCCGGATTGCGCAAGCTCACGCTCAGGCACACCCGTTATCTCTTTCAGGATACAATCCCGCTTGTGTTTCTAGATGCGAGCCCGGCGGGCGGTCGATATGGATTAGGCCATCCCGTGCATTAACAACCGTAGGGCATGGCGTTGCGGCTTGTTCACTAGGTGAAACTTGAATTACAGGACGTGTGTAGTTTAGATGGTTGGGTATGGGTAGTTCTCTGAGTTAATTTGTGGCATAGCAATAGCGACATGGTTGGATTAGCTCCTCTTTAGAAACCAAGGCTCCTCCCTATGAACTTACCAGTTGAACCTTCGCCGCTCGTAGTCGGTAGACGATATATCGACGGGCATAGAAACGCAAGGAGAGGGGAGATGTGCCTCCACATTCGCGCCGCATGTACGGACAGATTCCGCCAATGAAATTTCTCTAGGGGCTACCTGCAGAGTGGATTTCTGGCATTAACCCTGTTGTCCTTCGTGCGATGCCATATAGTTCTCCTCGGATCCAGATGCACAGAACAGTCATTTGTGTTACCGGTGATGAGCTTGTGAATTATGAGCGCAGCGCTGCAAATCCTGCGGTTCGGGCCATGCACGGGCTTTCACACTGCCAGAGGCTGAAGCGAGTTTTTGATTTTATAGCAGCTCCAGCGGTCTGACATCGAGGGAGGAGGAGACCATTCTTATCACTTGCTTTAGCAACACCGTTGTTGTAATAATGGTATCCTGTCTCCATTGAACTACAATTAACAGCACAACGCCAGGAAGCATTTACCAAGATCCTACCTTTGATTGGTAAGATCATCGAAACCGCAGCCGCAAGAATTTAAGTAAAATGGTCTATAGGATCATTTGTGTCACAAATTCGCAGTGCATGGATACCAATTGAGTACTGTGCATGTCCAAGAGCCGCGCACTTGCGTCGTAACATGAGGCCTTTAATAGATGCAGAACCCTTAATCTGTCGCTATGAGAGTGCAGGATAGTTAAGCATCCGCGACATTCACAGTGCTTATTGCTAGTGACAATATTTACTGGCAGGACAAAGGTGCAGCCTGAGCTCGGGAGAGAGCCCTGCTGAGACTTAGCGAAGAGAGGTCCGCCTTATTGTTTTAACGTAGCTCGTTATAAAGTAGGCCCAGTACACCTTTCGACCAGGAAATAGTGAAGAAGTCATGCCATATAATGCGGGATCTTACATTACGCTCAATGATACCAAGAAGTATAGGTGAGCCGAGTAGACATACAACCCGTGAATCCCCGCCCAGGATTGTCAAACCATACTGCCTCTGTTATTGGAAGGAGTCGTCCTGCCGTTCTCACTATACGTTTCGTCGAATCCGTCATCTAACCCAATTTGCCCCCCACGCCCCTGCGATTACTAAAAAAGGTCGTCTACCCAACTCCAGCACCGTTTCAGGTATTCGGATCAAGCACTAAGTGCAATGTCTGCCTTATAGACTCAGCTGGACAGAACCTGGCTCGCTCATTTTTTGCGCTGGTATATTGCTGCAGTGTGCGGACACTAACGTTTGTGTTTTGAGTACGGGAAAGTGGTGATTGTCGAGGCACAACGTTCATACACAGAATATACTAAGCAGTCCTATGCTCGGGTCTTGAATGTTCAGCACCGAGTACCATACCTCGAATACAGCGCACTCCGTGGTCTTTTGTGTGGACCTTGCAAGGCAGAAATCTCATACTCTGCTTACCACCACTGCCTTTACCACGAGCAGGGTTGTAGACGAGCCGACCCACACCTAATGGTTTCCGAAAGTACTATCGAGAGTGCCGGCGGACATTTGCGCCCTCCCCCTACCTTAGTACTCAAGTCACTGGATTGAATTAACCTATTTCTACATTAACATGGAGTCCAGTAAGCCGATGCTTGGTTGATACAACTCACTTAGGGCAGAGAGTGTGACAGGGTGCCGCTCTTCGTCCATTAGTTACAGGATTGCCTTAAGACGTACTCGTATCAAAGGTTGGGGACCTTCAGCATTCCATGATACTACATGCACCGCCATCTGCGAGGCGCACCTTTTAGTAAATAGTTCATTATCTCATAAGCCCATCGTGTGAGAGGGGGCAGCAGAAATTACAGCCTGGCTAACGTACGTGTCCCTTTATTGCGACAGAACACCGTATCTGAGTTATTAGTTGTTTTCTCCGTTCGGTACCCCGGCAACCGCTCGCTGTCCTCCGGATTGTCAGGAACTAGCGATGAACGATGCCTCGTCACTAAGGAGGCCCGGCTCCTTCCGCAGCATCCTGTCTGAATGGCCTGGGGTCAGCCCCTACAGTAACGGCCTATCTCACACAGCATGCCGCTGTTGATGTGGTGTTGGCCAGCTTTAATCTAACTCGGCACCATGCGTGGGTAGGTCTTCAGGTGCCTGCTAAGGGACCCTATTTGGCTGAGCTGGGCTACAGCTTGATAGTCGACACAGCGTCGAATGCAGGCAGGCTGCCAATGCCGGCGCGGATTTTGCCGCGTTTCGGCACGGGAGTGGAACAATAGGGCCGCTCCGCGGTGCCTTTCGTCCGGCGGCTAACCATTTTATAAACCTTCAGCTATTCGAATCAATCCCGGTCTGACGGTACGCGGCAACCCGGATGGTTAGGTCCTAGCTACGGAACGTTTGCACTTCAAACGACCTGGTGGCGATGTCTGAATCAAGTCTGGGTCAGGTGGTTTGGGGGCAACTCAGTGTGTACGATGGTCCTTCTATTCCGGTTGTCCGAAGCCAATGATCAGGCTCTCAGGAACCCTGATACAGATGGTCCAAAGCTCTCTAGGTACAGGTTTTGATGGCGTGCTCGTTTGGTTCGTATCACCACCATCTTGTTCCCAATGACATTGTTTCGCCAAAACCGAGGTGTAAGCATTTGCTCTTACACATACTTTCTCCGGAGGTTTGGACACACAGGGGCTGTTCCGGTCGTCCATTCATGGCCCAGAGATTATTCACATGCCATCAACTATTTCTAAATCCCAATTCATCCGATCCTCGGAGACCCACTTCCGGGTGGGGAGCCGTGACTGCCCTAGTTGTGTGATAGGGCGGAGATGCATACAGATCCACCGCTCGCCCTACAAAGAAGCTAGCATTGTTGCATATAGGGGAGTCGGTTAATGGATGCTTCTCGGAGTTCGCTCGCAGAAGACTGGGGTGTATGTGGTCGATGCACAGACCTTATTTCATATTATGGCTACGTGAGGAACTGCCTCGTTATCTAGTGTCCCTGCCAGTGTCCTTATATCTTAAATCACCTGACTAGGAGCTCCTGGGCAGCTCCACAGCTGCTGTATAACCTAACCGCATCTGGTGGGGCACGAATATGGTCGTCAGTTCTAATGCTTTAGGCCTCCTATGGCTCTTTTGGAATGACTGTGCAATATTGACGCGCAAGTTTGTGTGGATTATCGACCGAAGTTTGTCAATGACCCTTAGGGGGTTGTAGAGCCGGGGTGCACAAGTACAGAAGTTGGTCCTCACAACTAGGATGACCTAGAGTCAATATGGCGGGATTGCAACCTCCGTCGTCTAAGATTGCGATCCGCCTAGCTGATACCGTGAATAGTATTCACCTCTAATGGGTCGACCTGGATCTGACCAGCGGTATCATCAAGTGCTCTGCACTTAGTAGGGAAACTAGTTTATGGGCAGATGGGCGAGTGTCAGGGAGTGGCCTTACGCTGGCACAGTCAAATGCTTTGAGACAATAACTGGAGGAACAGAGTAATATAGCGGAGCGAATATATCTAGGGGATCCAATTGAAATCCATAAGGCACACAACTGCCGTCGTTCGTAGACCACTCGTATAGGGAGGTCGTCTGCGATAGCCCCGATGCAATGTAGATCAAGGGGCCTGAATGTAGGTTTCTTTGCACACGTAGAATCAACGAAAAGGGTGTGGCTCCGCGCTTTCTGGTGGCATAGCGCGGATTACACCGCTCAACCCCTTGGGGGAGCCCCTGAAGGACGTAAAGCAATAACATTTTACACGCAGGCAACGTGCCCGCTGCTATTATATTGTGAAGACCCATTCGTCTAATGTCGCAATTTGCTACCCGTCATAACATGAAAGGGCATTCTCTTGCTTTGGCCTCAGAGTGTGACCCAAATCGAGTGTGTCGGATTCACATCGGTGCCAACAACCAGTTATATACTCAGCAATATCAGTTTCTGGATCTGGCTGCGCAACATTTAGAGTGGGCAATGATACTCCCTGAGCCGCCCTTTCCTGTCGAAACCCCTTAAAATGTCACGTCCTACTTATGTCTACCGATCCCGATGTATCTATCCACAAATGGTCGGCTCTCATAAGCCGCCCACAGCACGCAGCTTCCGTCATGTTTCATTAGAAGAAAGTTGACGAGACTTGCCCAGTCTGCTGTGATAGCGGGGCCTTATAAGCAGTCTAAAACTAAAGCTACCAGCGCAGTCCGACTGCCTTATCGAGGGCGCAGATGCAAATATACAGGTATCCGGCTGGATCAAGCAAGCTGCGTCTGTGTTGCTGGAAGCGCAACTTCGGGCATCCAGCAAAGTGCAATCGATGTAAGGATTCTCGGTGCAAGTATCATCGGGGGCTTCGGAATGAAGTCCGGGTTCAGTCAAACTGTCATAACGGATGGGACTCCCGAGCGCAGGTCTGTTGTCGCATTAGACTCCGAAAGTCCTCTTCACCTTTGTAAGTCGACATGGATCCGTGTCGGACAGAAGAGAGCGAACCGATTTGGAAGATTTTGAGCGAAAGTGACTATAATGCTATGCTGGGAAATAGAAACTCACTCATAAGCACCCAAGTTTGCTGTTATCCTTCCGAAACCATGCGGTCACGTATCATTTACCGCGGAATGGCTAAAACCCGTTAATTCCTCGCTGTTTGTAGCTTGAACCTAGCACTCCTGTCCTCGTTAAGCAAGGCGCGACTCTTCCAGGCGATAGCTCCACGTGTTCCTTAATTGGCAACGACTACATCCATTCCATCATTGGATCTAGCCTCCCATCGTGTCAGCCGGCCTCAAGCGGACAACCCCTAGAAAAGCAGTCAGGAACTCGATCTAAACGAGTTGCTATTCTCTATAAGAAGTCGGGAGCAATATGACCCAAGGAAACTTCCTCACGCCTCGAGAACTCAACCTACTTGGCAACTAACCGCACCACTCCACGCGTTGGAACTAAGCTTAAACGGAGCCCCTTTACGTTGACCAACACTTAACTTATAGAGCCAAGTAACGGCTGGCCAGACAGCAATTGGAAGGGATAAGACTTCTCAAACGTTCGCGAGCCCGACCTGACGCAATAGCCATGGAATGGAAGGAGGTTGGCTCTCGACGTCGTGACATGCTATGTTCCTGAACAACATTCTGTATACAAATCACGCACATATACCGCAGATTGTATGGCATTGAGGGTTCAATTAATCGACTTACACCCTGGGTTTTGTTTCTACCAGGCCGGGAGTATTTGCGACACAGTGCGATGTGAGCCATCGCGAGCCGAAGAGTCCACCCTGTTCCGTCTCTGTGACCGGGCGCCATGTCAAGTTATCCTGTTGGCCAGTACAGTGGCCGGGAAATAGTTAGGGCAAGAGCATAGAGTTGGTTGAACACGCATGCTTGTCTGACTTATCTAGACTGGCTTGGCTAATATTCATTGATGCCCTATGCCCTAACCTATTGTACGCACCTGGAACACAGTCAAAAGCGCGGGTTAAGGAGTCTTAACGTACAACGATTGTAGAAGACCCCACACTTTGGACGGCCACAGGCAAGAACTTGTGCAGCCCCCCGTATTACGGGCGATTCGGTGGCAAGTCCGTCCTAGGTCATACGCGGTTCAAGTCATCGGTTTTGAGCTGATATCTAGAGCTCGGTTACCACCGCTCTGTCTCGTGCGAGAAATTCAGAGGTTAGGAAAAAAACTAATCGCCTATCTCAGCTATCCGCTCAAGAAGATTGAACCCGCCGGTGAATGTAACATAATTTGGGCTATAAAGCTAGTCGCAGTGCCGCCTCGTTGTAATTGCTGGACCTGGTATGCCTGTGTACAATTGGAAGAGGTAGCTTGCCTCACACGGAACGCCAGAGATAGATCTATGCAAAGTCACCATTAAGACCAGTCTTACACACACACGGACTGCGAAACTTTGATTTAACGCACCGCTACCAGCGGCTAACCACGCTTTGGCGACGTACAGATGAACGGTGGTTGGGATATTCCTACTTCTCCGACAAGACAAAGATTACGGATGGTGTAAGAAATATTCCGAATGTGACAACTGCCGGTTCGAGTCCAGTATTATGATATGATAGCGTCACTTCCGCCATCGTGAATCCACAGGAGAGAGAGCCAGCCATCATCGGGGAAAGCGCCAAGCTCGCGCCGCCTGTGGTAGCATTTCTCGTTGCACAAAAACTATCGTCCAGTACCGTTAATACAGGGATCCTTGCGACACGAGTGGCGGACATTGTGTGCCTTCGCGCAGTCGCTTGGACGCCCTCTATCTGGGTGACTCGTGCTCCCTCTAGTATCGGTTTCTGGGCATTATGGTGGTTTTCTTAGACGGTCTGTCCACAGTGCTTGAACCGGGCCGAACGCGCGGGAGGTCGGCTTGGAGTTATTGGGGAAGTGGAATACTTGCAGCTGATATGTTTGTATTACCGTCCAAAGTTCCAAGGCTGGGAAGGGCGGTCGAACGAGACGTGAGGATTGGTAGTCTTTTTTTCCGGTCGCTCACGGATTGAGAGTACTTAGTCTGCAAAAGTTCACTGTCTGACCCTGGCGCCGTCCGCCGTTACGCTGATTAAGATCTCCATCCAGCCAACACGTTGGCAGATCTTTACTGAACTCACTAGTATGTGCCGTCTAGGGGCCAATGCATCAAGCAAGAAGAATTTTCGTGTGTAAACAATCGTGTACGCGGATCGCCTTAAATAGCAACCTGACATGCCAGTCGGGTTGACGTCGCATTCAAAGTAGGGTCAGTTCGCCGCTATTTCGCGTCTCCCTAAGGGGGTGCCAACGGAAAACAGCCGGTGGGGGCGACTCGAATGACAGATAGCGGTCGCTCTTCCTATTAGTTCGGGATCCCATCCTGAACATCCAGTCCGGTAACAAGTCCATCGAAGTGAGAAAGCGATTAAGCGTTCGGTAGGATGAAGTATCATCACCCTCCCTCTGATAGCCGACCAAATTAACGACCGTGTGTTTTCTCCTGGTCTGGGAAGAGGACTCTGATCAGCAGTGTGACTTGGTTCTGCACCCCTCGCTGCACGGCGGACTTAGCAGGCATATTGATAAGTGAAATCGTGCGTCTGGACAAATTGATGATCTAGAAGGCCAAGCGTACAGATCGCCGTATCTGGACGGCGACTCTTAAGACGACTTTCGGTTTATGGACGGCACTTTAGACTGGATCACGCGGGTTTGATGGACAATTTGTTAACGTGTTGGCTGCTATGGCCGAAATGCAGATGCGCACGTGGTCGCTAGGCAGCTCGGATTCAGTAAGTTCACGGCCGATAACTAAAGGGCGAGTCAATACGGAAAGCAGGGTGAGCAACATCTTAAGCCGTTATGTTTCGCCCATGCTACTCCGTTCGGGGGATCGGCGGATATCCCGTGTGTGGAAAGTTCAACCGTCCACAGGTATCCCTGAAACAGGACAATATGGGCCTTTACGTATGTGACAGTATACCTATCGAACGTGTGGGTACTCTACTCGCACGCTACCACGTACACCATCGTCGCACGCGTCGCGGCGGACGTAGAGCTACACTTCTTCCATGAAAATTTCGTAATACACCAGGCACGGTTGAAAACGGCCTGGTTTTCTGGTGGACCCCGGAAGCCGTAGCAGCTTTCCTTGTACAGCCGTCACCTTCTGCACCGTTCTTCACACCGACTACGGGTGAGCGGCAGCTTCGATAGAGTACACGTCTGTCGCAAGCTTGCGCATAAGTTGGCGGTAACGGCGACCTCATACAGCCATACGAATGTTTTTCAAGTACGATAATGACTATGATGTCGGGTTGGCGCGCACAATGAACAGACACCTCGGTGGACAATAAACATGAGGAGGCAATTTAGATATCGCATTGAGTGTGCCAAGTGGCTTCCAGCATGCAATCAATTGGACTGCTGGCAGTACTATAATGCTGGGCCATTGAACACCTTGTCATCCGTTCATTACAAGGAGGTGTCAACTCAAAGACTTGGTAAGATTTCCAGCTTGGATAAGAGTTGTGATTGCTTATTCTTTGTCTTTAACGTGTTACCTAAGTTGAGCCACAATGATCCGATTCGAAACGTACGCCCGGTCAGACGTTGTGCCGCCAAGATTAAATACAACAGCTACAGAGCTATCCCCTTGCAATCAGCCCGCTAGCTTAAGAATTTACGGAGCCTGCATGAGTTCATTCACGGATGCATTTATGCCCCCCCGATATCTACCA
1105	10090486	10101803	11318	32.16	ATGATTAGTAAAAAATCGGTATGGTATACGTACACTGCGAAGCGTATGGAATTTATGAAAGGATTTAAATAAACATATTTTGATATAAAGGGAAACTTATACGTTTTGGCATTAACACATCGTAGTTCATTAATCATCCTCTTGATATAGTGTGAGTCTTCACCCAAATGCACAACGCAGTAATCATTGACCAATATTTATGTGATAGGCCTAATTGATCAATGACATTTTTCTAGGATTTTATCACATAATACTAGATGATAATTTCAATGAAGTTCTACTTATAATATGCACGTTGATGTTTTATTTATTGATCAACTTAGTCTTCTATCATATTTAAACTAAACTTACAATTAAATAACCAGAGGTATGTTCGCAATAGCTTTTTACATTTTGTACAACGTCGGAGTAAGAACTTCTTTCGTTGGATAACTTTTGTAATGAGACAATTTTTTCGTACTCATTAAAAAAATCGTCACTATTGACATATATCAACCCAATATCGTCACCAACTTTATTAGGTAAGATAAAGATTTGTACGCTCCAATAATACTGGGAATTGATGAAATTATTTCAATGATTTTATTTCATCAAAGCATACCGACTATGGTATATGATGTCTAATTATGAGTGTACAGAGACTCCAGCAGGTTTTAACTTTTATAACTGAAATCAAAACTGGAATTTCGTAAAAGTTAACCATACCTCAAAGCATGAGAACTATTAGATAAAATTCCACTAAAGGCCTTTTATCATATACAGCATGTGGTCGTAACTTATAATACATGAATCCACAAACCCAAATTGATACAGTCTTAGCTAAAACTCAACGTAAAATCTATATAATGTTAACCTTGATATACTAAGTAGGAAGTAGCACCTTTTGACAAAACCGAATCTATGCGGCTAAATGAAAAACGGAACGTCGAACTCCCAAAAGATCAGTGGTTCTGCTATTGATGACAGCCATCACATCTACGATGAAGATATTACTGACTACTCTATGGATTCATTTGAACAGGGACACTATAAGGCATGTCATCATACGATTGGCACCAGACATTGTTTAAAAAAGTCCTATCGGAGTACGACGGTTTGTCGTTGTATAGTTAATAGCTATTAGTTTATTTAGTTTCTTCATTAGATGTGGTCTTGGATGGCCCTTGTTCCTTCATATCACATTCTTAAAAGTGACTTAACCCCATTAACTAAATTTATTTTTTCTTTAATATATGTTCATTCAGTAATTTATCCTAATCATCACAGATTTTGCCAAAGAGATCGTCTAAATATGCCGTTCTCAACTTCAATAATACTAATAGGATAAGCTTAATAGATTATATGCTGTTATAAATTGTACCTGTAGATGTAACATTGAATTTATAGATAAAGAATACTCTCGAAGGTGTAAGTTTTGTATACGCAAACTCATAGTTTAGCATTTTGTGACGTGCAGTAAATGCGAAGATCACTGGAACTGCAATAACTCACATGGCTCCAATCTCATAAGAATATTATTCAATGGTCTACAAGGAATTGATATTGTTATTTAACTAACTTTGAGAATTTATTTGACAAACCACTATACCTTCGAAAATAGCCAGAACGCCTATTTAGTCATCTTGAATACTTGTTTAATTTCACATCTACTCATAATTATTATAAGTGTAAACAGGTTAACATTAACCTCTTTACCCCGTAAGTAGTCAATCATAGAACTTATGTTAAGATATACCAACTATTTTTTCGGATAAAGAGTTTAACGAGGACTTAGATTAAGTTTTAACTATTTAAAACATAACTACAATTTTTTTATTTCCATAAGGAATAATCGTAATTCTACTAGCTAGATTTACATAGGATTTTAACCATAATAAATACGAGAGTATCAAGATCGATATTAGTAGTGTAAGTAATTGACGCCCAAACCAATATTCATACGAGGAACCCATATTTATAAACATTCCGAGTTCGATATAGACGGACAATTAAATTTAGTTTAGGATGCTACTACGAGTAATTCATAAAAAATGACTTATAGTTGGATAATTTCAAGATTTGTTAATTGGCTAAGCTAACGATTATTTAGAATATTACAAATTTTGCATCTTCATATATATTTATTTTTGGATAATTGGTTATAATTTCAAAAAAGAAAAATGAGTTCCAGAATGGGGTTTATTTCATTGTCTTACTAAAGATGTTTATAAAGACATTTACAAAGGCTGGGATTATTTTTACCGAACTTGTTAATGCTATTTAGTCGGGTGAAGCTTAAATAAATTGAATAATAGCTGCATAGATGAACTAGACCCGCCATTTTTTTACATCTAGCGTCGAACATTACTCACAACAAATGAGATATATTGAACTGAAGTATTAGTCCGCGAACACTTGACCGTAATCTCTATCCCGAATTCCATCTCAGTAAATCAGTATGTCCTTTTGACAGTATCTTACTTATAGGCTGTTAGTGAGGCGCAATAGAAGAACTTATCGAGTTAATTACTAATGACTGCTACACACCATATTTATTATAATCAGATGTTAAATATCATTAGGTATGTGTTTGATTAGAAATCTCTATAAAAAATTCCCTTAGTACATATCAGTTGTAATTTTTTACTTCAAACATTTAAAACATTTTACAGTTTGTATTATTTGGCTTCCTTGGGAAGAAAAATATTAATCTGGCTCTAAACAAGGCTAATGTAAATACTTAGGTAGTCGATGAGAAAATACTTCGCATCAGCATGTTTTTAAACTTTCGAGCAGTGACAATTAAAAAGTACTCGAGAGATTTAGATCAATGATAAAATTCAGAAAAAATTGAAAAAAAAGACTTCAATATAAGGACATTATAACATACGACACTAAACAAGAAGAATGATTTTTTCATAAGGTTACTATTTAAGCTCCAAATTTACAATCCATATCTTGATACTACTAAGAATTGATAAAGCTAACACCATTTCACCCTTATATACAGTTCCTAATTAAAAAAACAATTTAGTCGACCTTTTGATCGATGAAATCTTGAAGGTATCCATTTCGGTTTGTATTTATCATATAATTGCTGTATATGTATCTTCATAAAAGTTATATCGTTTGTTTCAAATAATAAAACATAGATGACCTGCGCTTTGAGGAGGACTAACAAGGTGTCATTTTAACTCTAACCATACCATCTAGTACATAGCTAAAAAGATTTTGCAGGATGCGGATGAGTAATATTAGATAAACTAAGCTTATTAAATAAAACAGTAACCAGTTCATAAAGTGATATAATGTACTGATGTTATCCCATGTCAGCAACTACAAATGGTTGAATTATAGTCTATCCAGATCATATGTGTTTTGTTTAGATTATAATTGTTATTACTCATATAACGGGATCATTGAACTTATTCTACTTAAGTCAGTACACTGGGCGAATCGGATTTTATGCTGGAACGGCAAGTTAACGTTTAATTTTTAAGGTAAACAATATCTTACACAAGAATAGATGGACACTCAGTCGATTGCGCTTTAGAATTGCATACCTTGCGAACATCAATTAGACAAATTGAACATATGCTAAGTTAGTGCTTTTTTCGAACGACACCCTACATTTATCGTGTGTCAAGCTTGTCTTGTAATTGGTATTACATTATATTGACTATATCAGAGTTAAACTAGCCCCCATTGGCATAGCAATTCAGAATTCTTATGTCAAATATTACTCGTCTGGCACGAGAAAAAAGCGCTAAAGATCATTTGTACATATTATTCAAGTATGGATATAATTTTATTCTAACTCTATTTATGCCTCTATGTACCAAGAGCTTTTATTTAAACGGCCTTTGAACCCACATAACTTGACCTAGTATACTCAAATAACAAGGCTTGTATGGAAATCAATCCTGGCTCTAGTTTGCTATAACTTTTGTTAAGTGCAAGCATAGGTTAAGTATTTCTGTCGACAAAGCTTTTTAGTTGCATGCCGGGTGGTTAAAAATAGGAATAATAAAGATCTATCTTTATACACTTTTGTGGAAAATTAAAAAATCAACAAAGTAACAAACTTACTAACTTTAATTAGATGTGTGCTGATAACTGATTCCGTGGTTAGTTACACACCGATTATAAACTTAAAATTTATTGTCATGTAGAAAAGTATTCTCACTTCAACATCAGTTTATATAATCAATATGTGCTACGTATTGTTTAGTTAACAAATTTTCTTACGAAATAACTCTAGAATGATCGGTATAATTACTGTAGATAATCTACTCATATTTGTGTAAAATCTTTTCGCTTTATCTTAGACATAATAACAGTTTATGATGTAGTGCATTGGAAGCGGGGTCTAATACTTATTAAACTCTCAATAGATATATTCTGAATTGGTAGATCAGCGTGTTACATCGAAGCCGATACTGACCAAACAATTCTTTAAAGGGTCTTATAGTACAAGTTCAACTTACCAGCCTATAAAAACAAACAATCTTACTCCCTTAGCCATGCCATAAACTTATACTTTAAATATTATAATAAAGCTTCGGTTTCCACCTTTTGAAAATAGCTAGTTAATCGAAGTTAGCAACAGTTAAATCAAGATAATTATTCATTATAGATTCCACATATGCAAAGATTAGCCCTTTGGTTTACAGGATATTTTGTTCAGATGATGTAATCTATGGTCGACAAATTATACTACATAGTTGAACGAGATATTAACCAATTTTACAAATAGTTATTAACATTAAATTGCAATTGATGTTCAAATATACTATTTTCTTACGACAGTATTGATATTATTAAGTGTCGTCCATCAGTCTATTATAAATGCGATAAGGTGCAAACTCGGTGGTCCGAGATGGAATTAGGAGCGATATTTATTATATTTTTTTTCATCAATATAGTTATCGGTGAGTAAATAATGGCATACAAATTTAAAGTGACCTCTGTGCCTAAAGTAGAGCCTGCTTGCATGAAACTAAAAAGCTCATAATACATTCTAAAAGACTAATTAAGATTCCAGTAAAATAAATAATAGGATCTTTTAAAGTCCTACACTTATGATCTACCATCTTTTTACCTAAACCGAAACAAATCAAATAGGTCTACTACTACGTTCAGATAGAAATTAAAACAAATAAATTTAAATAAAACCAGCAAGATTATCTATCAGTAGATTTGCCAAATACGAGTTCTCGTTTCATAAACAATTAATCCTTGCGGGGTCTAAGACATTGGGTTGTTAGATTATCATATTTATATTAACGATGATACAACTTACCGAAGATAATTAATTATAACTAACACGCTGTTTTCTAAGATGATTTCTGTTACAACTTATATCTGCCATACTGTAATAAATACGTTTTTTTATGAATTTGGGTTATACTAAGGGACTCCTAAATAGCCTAAAGCTTACTTTTACACATTGGTAAGAAATCAATTCTAATCAATTACAATGTGTCTCAGTATATCATTGGAACAATTATATATACATATCCATAAAAGAATCGTTAAAAACATTCTGAATATTGATAAGCTCAATTTCATTATATATAATTAAAAGGTCTCGAGAACCCATTTTGTAACTATTACTAACAGTATACACAAATCATATTGGCGATTTATATAGTTACGATTAAATACTGGTACCAGAATCTACGAATATCCTATGTCATGTTGATTACCACTGAGCAATTGCTTATACCTTAAAAAGATCAAAATCGCGTTTGCATTGATTCCTTAGCAAATTCACGATCTATCATTTTGATAGTTATGGTTAGGAGATATAGATCAATCTATCAATACTATGGATCAAAAGTTAATCTGAAAGGTAAAATATTTCACACACAACTAAGTGTATGTTAAGATGTATGACTTTTATACAGAGTATTTTAACCTGTCTTTAAAACCTGTACTGCCAAATTTGTCATTTATGATGCAAAGCTCGCATTAACCAGTATGCCAAATTTTAAGGCGAGCTTTAGTGGGAGCATCATCTAATGATTACACATATGCGTAACGTATAAGATGAGCTCTAGTTTAAATGGAAAAGACCGTGACTTATTAATTAGGTGTAATGAACGGGTATTATTATAATTCTAGGGTATCAAAAATTTGACATATTAAACGTTAGTTATTTGTTTCTTATCCATATTGTTATATTATGAAGCGTATAAAATTAATAAATAATATTTATATTCTATCTCTATTATATCGAATACCCGGACTGGCTCATAAGTTTCTTACGGATTTGTATGACTAAACAAACGTAACCCAATCGCAAGAGGGGTAAGTTTATGCATAAGTAGTCTGGTCAAATAGCGGATGGACAGAAAATTAGGGTTACCATGATTTTTTGATTGAGAACAGATACACACATAATGATGCGATTTATAAGTTGTCTCCAGAAAATACAGTTTCATCTAGATAAAAAGCTTCTATGATATATAATTGATGAGGAACTGACAGACAACTTATTTGAGCAACCAGTCATATTAAATAATTATTTACTGTCAATTGGCGAGAAAGGAAAATTTCATAATTTTCAGTTTCATTTCATCTGGGAACATGAAAATGTCGTTTCTGGATTCAAAACATAGAACTTTAAAAAATTGTACTTGTAAATTATTTTCTGCTATATCGACATTGACCGTTAAGTGATTTCGCTACTATTTATTGACATACAATCAATCAGCATTAAGGGGGATTTAATAAGAATCATAAACTAATAAACCTACGAGTGAAGCTTTCCATATTTAAGGACTCTGGTAACCGCATTTGCGAATCGAATTAATCATCATACGTGCCCCTCCTCATTTGTACTTATTCTAGAACCGTATTGAAGACAGTAACTATTTAAAAGTATTCTAAGTCATATTATCGCAACACAATTATAATATACAACATACTAAATATTACTGATCTCCTCATAGAATTTAAGCAAGAAAGATGGGATTAACTCCATTTACAAGTAGTCGAATTTCTAGGAAAAATATGTCTCTGAATTAAGTTCCAGCATTTAATCGAATTGTTTTTAAAAAGAAGTGTAAATGCGTTGTTGAAATGTTAGGAATAGTTTTCAACAATTAACGAAACGTCCAGCATGAATACTTCTGTAGCATACTAGGTACAAGTCTAAATACTAGGATAAGATACAAGACTTTCTAAATTCACATATCGCTATACATAAGGTAAAATCACTCAAGTACCTAAAGGAGTGATGCCTTTCCGTCATAGTTGATGACATGTTGAAATGATCCTTTGACTGAAATATGATTCTGATATGTTTCTTTGATATCAAAGAGATAAGTCTATCATTTATTCATTAGGATTCTCATCTGGAGTTATTACACTCCTAACCTTTCTGACATTAGCCAACTAATATAATCGTTATTAATCTTGATAGGAGCTAACGTTAGAGGAAACATATAGTACCTCTTATCGACAGAGGGAAGGAATTATTAACAGGATACCAAATAGACCTACAAGCTTTACTCTGCTAAGGCCGTCTTTAAATACAGCGCAATTAAATAACCATAGTTGAGTATTTGTTGAAACAACTACAAACACGAGTTGCAGACTGTTGAAAATTGATGTAGTTTGCTACTCTCACAGGCAGAGATAGGTGTTGGCACCACAACACATAAGTATGGAACCTTTCTCTACTTTACCAATGAAGGATATTGATAGATGTTGATGCGAATTTGCGGATTTTTATTGGTGAATAAGCAATTTCTTCAAATTTTTTACTCTCTGGAAGTTTGAAGACACAGGTTTTAAACAAAGTTTTTTCCAAATGGGAACACTTAACGTTAAGCTTAACTGGAATGCGCCCGATAAAGTTTGAAACTGATTCACGACTGCAATATCACTTAATTAGTGGTATCGTTCAATAAATAGTATAAAGTCGAATGATTACTGAGACAGTAAAAAGATCTTTAATCTATGAAGAAATAACGAAAGTAACACATATTACATTCATATCGATATACATAAATCGGGAACTGATCTAGATACAAACGCCGGACTTTCTAATATTTAGGGCTTATGATTATTAATGTTTAACACTTCGCTAGTGAGAACCGTATTGGAGATAAGCAGAGCTTCCAAGTTATCTGTAGCTCTGTGTCTGACAAATTATATTGCCTACTGGAAGTGGACTTAGGTTGAGATCATTATTCCATAAATTAAATAATGAATCACCTTGATATATATCTGTTGAGTGATAGTCGTGTAGCGATATCCGTTGTTATCTGAAACATGTTGGAACAATCAATCTAATGAGATAACCGATAGTGGATAGTACTTGATACTCGTACCGATGGCAGGTCTACTCAATCTTAACTAATATAAAGATTACTAAGCCATAAATTAACGTTAAGTACGATCTGATAATAAATCATATGAGAGGCCCCATAAATGAATGTCAAGGTGACGTAACAATTACGTGTTGTACGCTATAAAGCATTCATAATTAGAATTCAACTAAATATGCATGTCAATGATAGTTTAGTATCACTCATTTAAAAATTAACTATTAATATTTAGAGAGCTACGATCAAATGAGAATATAAAAAATCAAAAACATGTCAGAAATCATGAAATGGGCTTTCATTAGATATTCGCTAGATGCTTGAGTATGCCACTTGAACGATGTTTTAGGGTTCATTATTAGAAGTAATAATAGTAATTAAACAATTGGTCACAGTAGACCACGTTACAATAGTTATATAATGGTTATAGAATCTTAACATTTTATAATTCGTGCTAGCTCGTAAAATTCCATCTACGATTAGCAATAAATGAAATTATGCTATTCCAATTTGACTTACATTAAGATATAATTCAACAAGAAAAACAGCTTATGTATTGAATTGATCACCGCTAAGCCAAATAGGGATATTTCGTAAACTCAATTGGACCAATCAATTGGTGAACTAAAATTCAAATCATGGGAGGTGAAACGCAAAGAACAAGGTTGTGATCTTAAACAACCGTCTAGTTAAACCTCTATATTACCGACTTACAATGGATCTTAGTGATGGATGTCTGTATATATAATTTGTGTATTATCAGTAAGTGTTGTAATTAAAGAACAAATAACAAAAAATTTTGAAGATGTACGTTACTATGATATGAGATCAAATCTCAGTTGTCGTTATAGTATCCACTTAAACAGAGGTATACACAAAGTAGATACTTGGAATAATACATCTCTTTCATATCACACTCACGTATATCAAATTAACTCTGATAATTCTCAACGAATCCTCGTCCGAGACCATAGGATGTCTTATTTTATCATAAGTTGTCTTGCTTACTGAGTATACTTTAACAGATATTTAATATGGTTACGTTAGTTATAGTAACATTTTATGTTGTTGGTTCAATAGTAATAACTTCATTATAATAAGTAGCGGTTGTAAAGAGCAACTAATTCATTGTCTTTACAATCCGTTTCAAAATGAAATAAATGTATTATTCAACATTCCCAAACAAGACATAAGTCCGTAATCGTTCTAACTAAACTGGAAAACTTCTAAAAGTATCGTAGTAGTCATATCGATTCCGTATTAAATTCGTGTTCAAGGTCAATCTATATCATATCCTGCGAGTTCGGGATAAGGATAAACCGATGTCACCAGCTCCGGGTATTTCACTTCGAAGAATCGTTGAAAAAATTTTGATGATATTGAGGAGAAAGCAAAAATTAACCATCCGCCTCAATAAAGCATTCCAAAGATTTGTGGGATTAGGTAAGCTAGATAGATTTCTTATTAAACAACAAAGCATTTTTAAAACTACATTTAAATTTAAGATATTGTAAATCCCTAACTGTCCAACCTCACATGAGAAAGTTGGGTTCTGCATAATAATCGCCAAATTATTCATCTTGAGCTTTACAAACTGTTTGAATTAGGCAAGTCACTTAAAAAATACTCAACTGCAGACCTAAAAAATTTGAAATTGTCAGTGAATTGGGGCCCTGGATTAAGCCTTTATTATAAAGTTTTAATAAGTTAATCCTCTGGAAAATTCCATGCAACTTTCATTTTAGAAATCACTTATCGTTATAATAATAATCAAATTCGCCTGTTTCTCGATAGTATTTCTTGTTGTTTCTTAATTGGAATGCGAATATTTATCTGACCGTTCAGGCTTTAAACGTTTATATATAACAACTTAAAGTAATACCCGATTAATAAAGTTGATTGAGGCAATATCACACTCGTTAAACTGTTAGCAACCACAACTTTTCTTTCTCACAAAAATACTCAAACGCTTTATGATGTCGACTCGGAGTCGCAACTAGTTCAGGAGATTAATTCGTGTAATTAGATCAAACTGATATTCGTTTTATACTAACATACTAAAGTAGAAATAATCGCCTCGTTAGTTGACAGTAGGGTCAGTATAAGAACATTTATTTCTACAAACTTTATAGGTCGTAAATACGCCGTTAAGCTCGGACATTTAAAATTTGGTAAAGTATTGCTCATGTTAAGACATATAGTCTCTTAAATAATGAGAGTATTTAAAAGTTTCTGCCAATTACGTTTATTTTTTTGATAGCCCGTTCCATATATGTTGGAAATTAAGATACGCAGGGTTTTCGTTTTTGGTTTATAACATCGTAATTTTAGCCTCTTACAGGTTAGAATACCATGTTTACGGGATCTCTCTCTCAATTAACCTAAAAACAAAGAAGTATATACGACTCCTTCTGCTCAATGATTTTTACTACGTCCTATTAACACTTATGTACTATCACAGGTATATTCTGTATGATGAGGGGCGAGCTTGTAGAAAGATGAAATTTGGGTAAGCAGTAGGATATAAGTGACTACTATACCAATTATTATGTGTTTTAGATTCTAATATTCGGTCCTTCTCATATACGATATCCTCATGAAGATGTTTTTTAGATCGACGGCATCGCAGCGTAGCACTTTATTCTTTTATGGTTCGATGAAAACATAATATACTTTAATATTCGTTGGTTATTGTTCTTCTTTCAAATATACTAACCAGTCTATTAAAAAGATATCAGTTCAGAAGTAAATATCTAAGTTAAGTATTATGAGACTAGACGTTACGGATCTTCCCACGCAAACCCTGTACAAAATTGCCAAATATCTGCTCGGAAGCTTAAAAAGCACCGGGATTGTGAAACTTGTATTCTTCTTACGATGTTTCATATGCCAAGTTCGATAACATTCATATCTCAGGAATATCGGGTAATTTATTTTTAATGAGACCTCACTGGAGAAGTAAAGTTCTGCTCACCGTTTCCCCGTGGAAAGTTCTCAGTATTA
1106	10120655	10120797	143	28.78	TTAAGATTCGTTAAGTATTTACAGATTGTAATTCGGGATTTTAGCCTCGTTGCCCTACCTCAAAGGCAGTTTGGAATTCGTAATTATAATTCAAACTGCAATAATGTTATCTTAGACATCTTGAAAATTAAAATCGCCCTAAA
1107	10122756	10123023	268	34.0	AGAACTATTTTCAGTCTCATGGCATTAACTAGTGTCCTTTGTAGTAGTATGTAATAGTACCACGAAAACAGAAGTAAAGTCGACTGATAGTAACTCTATGGTCTTATGGGATGTCGACTGCAGTTGAACAATTATAGTACGATGATTAGTCTGTGATTTAGATTGAATTCTTAGCTATAGAAAGGATTAACGGTTTATTTAAACACGATTATCCTGTTTTCCAGCTGTGCTTACGTTATATTAATCTATATCCCTAAATTAGAACCAC
1108	10123805	10128669	4865	31.11	GGGGTTTTTGCTCATGGTTTCTAAACTACCTAGCTAGCATTACTAGCCAGTACAGAGTACGTGTACATCTTTAGAAACCTCGGCCTAAATCTTTACGTATAGCAGCTCATACTAACTTTCAACTTTAGTATTAGATAATATGCATATTTTATTATGTTACTTAAACATTCCCAATTCAGTTTAGAATACTAAATCCTTATTTCTAAGATATCAAATCAAATAAAAGACAAAATTGCATACCACCAAACCCGACATGAACTTACTTATTTTAAAACGATCACGAACGTTAATATTTGGTACTGATAAATTCGTATATTTTGGCCTATCGACCGAAGTTGATTTTATATTTCAATGACTTCAAGGACTGTAAACCATTATACTTCATGTTTCACAATACGTTGCAAATAACATATAAAAAACTGTTAGCAAGGCATTTCCTGATTAATTATCGTGCTTTTTCATCAAAGAATGGAAGATAATAGATTAATAAAGAATACGGATCTATGATTCATTGATCATCCATAAAAGATTTCGTCCACTTTCTTATAAGACTTTGCAAATGAGTCATAAAAGAAGTATACACGAAAATTTTTTAATCGATATCTATCATGATCTAAAGTTTTCGTAGTGGTATAAGGTTAGACTAACCATGGTTATAAAAAGACATTGTGGGTCCATTTGCCGCATAGGTCAATTATTAACAGATAATATTAATGAAAATCACGCAAACGAATCTATCAATAAGTATGGCGTCACTAGTATTACGTATGATAATTTTTTAATAATTCGTCTTCAATATATACTACACTAGTAGGTGTAGTCGACTAAACACTAAGAAATTTATTCATGTATCCATGAAAATCTCAGTCCACGTTGAAATAATCAGGTAATCCCGGTTACATACGTTCCTATTAGATACTTTACATGATTATAACATTTTTTTATGTGACCAATAAATTTCCTATGATCAGGTAAACGGCATAATGAGAAATCAACATTTACTTTTCTCTTAACGAATTAACATGCGCATATAGCAAAAAAATAAGTTAACCAACATTTTGCCTACCCGTATCTGAAGATTAGTAGTTTAAGTTTAACTATGCTCCTGAAATACATAGTTTATATGATAATTTAAATTTTTGGTACATACAAACAATTTGGTTATCATTGAGTTATGCTTTCTCTAATATACGCAACGATACATTTAGAGATTAAGACTCATTTTACCTCGTGAAACGGTGTCCAAAAGTGAGTTGCAGACTATTATAGAGTATAAAGTCAAACACATTTCTGGCTATTCGTCATCGAATAGTGACAAATGTTAAAGGATTATTTATAAGGGATAGATGAATATTGGGTTGCGAAAGGAAAGGACAAAACAAAATTTTTTTCGAAATAAGATTAATTCTGGTATATTTATGTTTATCTTTACATTACTAAAAAAATCGTATGATTATACAAGATGATTTCTGAATGATCTGTTTTTTAGGCAATAAGGAAGATGCTGTCATATAGAATAATAATGAATGTTTCTAAATTGAAAATTTCCTTAAGTAAATTTTGGTTCGTAAATTTATTATAGTTATAGTTCGTATAAGGAGCACAATAGTACCTTGAATCCACAAAACTTTACCGTTTTAACTACGTTATTCCAAGCGGCCATGATCTCTATATTACTTATCCCAAAATATGAGTTACCGAAGATGAAGTTATTGATTTTCCATGAGTAAACTATCATTGTTAAACGATTACTTTCACATACAATTGTGGAGTATATCGGAGCGAGTTTTCTGATGTGGAATGGTAAAATGTAATTTTCAAAGTATCTATACGAATTATTTCTACAAAACTGGACTTGGGGGTATTGTATTTTGTGGCATATAGGAAATCTATTGAAACTTAAAAAAGATGTTAATTGATCTGATTCATGACCAGAAGATTTTAGATACGTTTGCTTAGCTAAATCATTGAAAAGAAGACAACAGCATTTTGTCAATCTATAGAATAATGATTTTTGATAAGTAATATTATAGTTTAGATATTTGAGACCTCTGAATTCCTAAAAAGCCCTTCTCCAATATTCTGAGTCTTATTTGTTCCCTTAAGCCATTTAAACTATGAATAACGTAATCCATTGTAGTTGAAATCAAAATTTCCACGGTTTCGATTCGTTTAACCCGTAGCTTTGGCACTGTCAGCTTTTGACAATTTCTTTGGCCCACAATATTTAGCTTGACCAATTACTTCAAGAGAAATTGAGTGTAACTTTGCAAGTTATATGAACGCATGAGTTATTAGAAGCTTTGATACATGGTTGGGCAAGTATCACTTCATTATTGTAAATAATTGTTATACGATATAGGAACTATTTAAGACTTCTAGGGGAATGTGTCTATATTAGCTGATACTTGAAAAGAAATGGCCTTATCTGGTAGCTGCTGGCTTAGTAATGTCTCCTTTCTATATTAATTAAAGTGGGTTGGCCTAAACGTATATAAAGTTAAAATGAATATCAAGGCATAATCATAAATGACTATAAGCATATCTATACTTTGACATAAATGAGACTGCTAGTCATCCCGCCCGTTACCAATTCAAAAACTTTAACTTGAATAAAAACAATAAAACAACAATATTGCATGCTCAAGTATTTTGTTTTTAAAACGGTTGCAGAGATGGTCTATGAAATCAATTTTATATAACTGGACATTACCAAAAACGAATACATCAGAGAGTTCGTTTTCTTATACAGAATTATAAATTTACACGAAAGTACCTGATTTTACTCTACAAGGATGAACGTGTACGAATACCTAAATATTCTAAAATTATAGGATTTTAAACACGAAAATAAAGTTGATACACATCGCTCAGCAACGAAATAAAATTTGACTTTAATGACGTGTAAGATTCTAATCAGTATAGCCTAGATAAAAAATAATTGTAAGAATCGATTACCCTAACTTATTGACTCAGTATGTTTCGCTTTATAAATTGTCATACCAAGCATAATAAGAATTTTAATGCTTACTCACGAACTATTCAGGTACATTTCCAGAGCACAGCCTATTTGTATTCAACATGGTGTACTGTATGTCCAGAGCTATCGATATTTTGTTTTGTGCTAATGTGAATTAAAAAATCAATGTATTATGGTAACTATTTTAAATGGATTTTTTATTACATATTTGATTCCAATCATAAAGATTATATGGTGTTTTTATATAATAGGTGTAGAAAAATAGTTAAGCAAGTCTAACTAGGGAGTAATAAACTCCATCTTTTTCTATATGTGTATTAGCTTCATAGCTAATGTGTGTATCTTGTCAAAACTAAATTTATATTATATAATACCGACATCTACTGTGAGGTTACCTTGAACCATAAATTGATATATTGTACTTAGTTAGACAAAACACCAATTAGACGGAATTGGTAATGGTAAGTCTGACCAATCATACAGACTACACTAAGGTGTTACGAATTAATTCAATACGTGACTGACATAATACATTACATCTCTTAATATTCTTTAACGTCAAGGGGTCTAATTAAGCTGTCCCAGGTCCATTATCTACTAGCCACTCATTAAAACCAAGCAAAAGATATTACTTTGCACAACTTTTATTACTCAGGGTCCAACACTGACCTGTTCTATAATATTTTAAATAACTTCTGAGCTAAGGATAGTAGATTTATTCCCTCTATAAATGTGAGTAAAAATTTTTAATATTTTCTCCATAACTAATGCTGTATTATCGCTTTTATTGTATAAGCATATAACCTTATACATATGAAGAGTATAGTGATCTTAGGCTTCTTAAAATATATTAGTTCATGGATATTCTTGGTATCTAATTTGCAATCCTATCTCGGACCACGATTAAAAAAAAGGCTACGTGGAGAATATTAACGACATAAAAAAAAGTAAGCTTTTTGTCGAAAAATGTTTTCTGGTTCGAGCATTAATTACCAATCACCTCTTATCGTTTTATCGTTCCAGGTTACAAGATGTTTCATCACGAATTAGCCTAAATGTAATCATTAAATTCTTAATGCGCTAATATTCAGTTACGCTATATTTTAAACATAAAGGTGTTTAGTGTTGTACCGTTCTTAGTAAGTAAAGATATGTGCCTATATATATATACCATACCATAATTTCTATTATGTAAGCAATCTATAGTATCTTAATATGAGCCGTCATGTTAATGTGTAGCATAATGAGTGAAGCTAAAAACTTATAGACAATACACGTAATAGTTGATTTGAAAAGTAAATATCGTAGTCAGATCTTGATTTTACTCAAATAACTAGACTGCGAATCTTAAAAAATGCATGTACGATATATTCCCTTTTTCCTAGACAAAGATATTGAGAGTATAGTTCTTAATCATTTCGAATTAAAAAATTAAAGTAGGCAAGGACATGTGTTTAACAAGGTATGGGTAATATTAAAATCTAAACGCTTTTTCGTACAGACTATACATCAATATAATTATTAGTAGTATAGCAAGATATCATTCTAAAGAAAACATCACACAATAAAGCCCATATATTAAAATGATCTTAACTAACATACCATTCATATGAATAATATTTTAGGGTTTAATTATTGTATTTTTTTTTCAACTACTAAATTGATAATTCACATTTCGGATAGATTTAAGTGTCATAAAAAGATCTAGATTATTTTTTTGATATGGGTTCCGTTTCTTATTATCAGTCGAAGTATACATATTCGTACCAATTACTATTAATTCCCAATTTATGCTAGCCATGATTTTGTTTTGTAAAAAATCTATTCAAGTGTAACCTTATGAGTTCTAATGGTTATGTTTATCAATATCCCATTATCGCTTTAT
1109	10129375	10143933	14559	29.52	TAAAGTATTAATCTTAATAACTTTATGAATGGCAAAAGAAGTGAGCAAAATCTAAACTAAGTAGGGCTAAGTTTCACTCTTCATAATACTCCCGATTCTCTCCACAGTCGTACCACTTATATGCGAATTTCCAAGTAATACCCCGCCGACAACATACTGACTTAAGAATGATCCATGAATTTCACGCCAAAACATTTTATGATCCCATAAGATTAGTTAATAGGGTACGCCAATGAATCGTAGTGTCCATATGTTTTTAAAAAGCTGGTAATTTAGCGTTGTGATAGCATTAAATAAAAAAGTAGTATACAGGATTACCTGATTAAAGATAGTAAGTAACACATCCTTAACATTTGTGTTCATTAAACATACATCTTTTAATTATATCCATATTGATGTGCTCTTTTAATTCTGGCTGACAGTGAGTTAGAGATAGCGCAAAACTATCCCTTAAACTCCTGAACGAAAGGAGTATAGATACAACCATGATTTTAATTAATTGTATTCATGGTTTCTATAGAACAGGCGAGGTTATCTGTTATTAAATTGGTGTTGGAATATAAACAAAAGGCAAAATTAAAACATGTTCATCTTACGTTCCTAATGACTGAAGCATCTGTTATGTTAAGATGGTTAATTCGTCTAGTAATCACCGTTATTACAGATTAATTCTAGACACCAATAAAAGACAATAACACGAGTTTTAACTACCTAACTTATGAATTTACGTACTAGCGGTCATAATTGAGTCAGATTCTGCATTACTATTGTACTTGATCAATACCCGCAACAAAATGTTTTCGCTAAATCTAAATAACACAGCTCTTCAATATTGTTGTAATTCATACATTAAATTTGGCACTGAGTTATTTATCTATACTTTAATAGAATTTACCATTCAAGTAAGCTCATTCTTAATAAAAGAATTGCCCACGTTCGTTTGCATTGTAGATGCGGATAGGCAACTCGGATGAAATTGCGTCCTATAAATTTTTTTATAGATTAATTTTTTAAACTATTATAATGAATCTGTTGAAAATTACAATTGGTACAGCTGAACACTTAATTTATAAGAAATTATATTATCTTTAAAAAATATTTATTGGTAGTATGTTAAGAGATATTAAAATTCCAATCTCACGCATTTTGGGTACATTCCAACAAATATGCATAAATGTTTTCATCTAGTCGACCTAATACGTGATGAATTATCATTTAATCAAGCACTTTACTATATACAAAAGTTTTTATAAACAAACTTAAACTATTAGGCCGTTTCCAATACAGGAGTAACTATTAGTAAAAATAATTTGCATCGAATCCTAGGATTAAATTGTTAGAACACATAACAACCATGAATACAACAACTATTAGTTATATTGAACATTAGATGACCTGGTATAAACTATATTAATAATTTGATAAATATTGAAACATAATACTTGTTAAAGAAGTCAGAGTATTTAAGACGTTCTTTGTGGCTTTAGTATGGGTCTAATTGATACATGACTCTTGTAATAATCTTATTTTTAAGGATTAATGAACAATCTATAATATGATGATCAATCAGTTTGAAAAATGAAAAAACTTATCGGTGTTTTACAGTCTGAACTAAATTACAAAAAAAATGAGTTTGTTGTATATAGTAAAAGTAAATATTACATTATTGTACTAAGTATTAGAATGTGTTATACGGCAATTATTTATTATTTTTTGAGCCTTATCATATCCGATTAACATTATTACGAAGCGCTTTATTCATTACAACTATTTAACTGCTGTAAAAATTATTGAACGGATAATTTAATTTAAAATTACAAATCTATTTAGTAAATATATAAAAGAAATTTGTATCCAGATTGTAACTTAAGCAACTTTAATCAGCCTGTACATAATTTAAATTTGGTTTTGACGCATAGCATCGTTTAAAAGCTTAGTAAATTATTACGGTAGAATTTCTTATTTGTTAAATTATCAACGTTTTCCGTTTATAAAATGAATTTCTTGAAAAATCTTTCTTTACTCCTTAATATCACTTATTAGTCTTTTGGTCTACCTGTCATAACATGCGTTAGGATTATAGCTTTGAAATATTCTATTGATATAGATTCTATAGAACCAGATTGCATAGCTCTTATAGTACCATGGACAGACAAAATACTAATCACACCTATTCTAACTAGTTGTGTAAATGAGATACCTAGATTGACCAATTTCTAAAGTTGAGTAGATCTTTCAGCATCGAACAGTCAAACCTGTTTTTCAATAATAGATGTGGTGTTACTCTGTTTTCAATATATATATTGTATCATTATTGCATACCACAAAATAATATAAATGCGTATCTCAAGTAAAAAATATAATTAAACTTTTTGGGAAAGTACGTGATTACTTATGTTTACATTGGTTTTCATTGGCGTTCTTGTAGTAAATACCAATAATACTAAATATGTGGAAAATATCTACAAAAAATGTGAGAACGGAAATCCCTTGCCTTCGTGATATCAAGAATAAATTGAAAAGATAATTGAGCTTTAATGAACTAATTTTTGTCATACAGGTTTGATTTCCCATCTTTTTTTAAAATAACATAGCTTTCATCATCTATCAAAGGTGACAAATCAAGTTAATCTATAGCTAATACTTAATTAGCAATATTTAGATACCCTTTTCGCCTGCCTTTATCCGAGATGCCTTCCACTGAATGTTGGCAATTATATTTCTTCATATAATTTCCCTGTTAAGTTTTGTACACTAAAATGATCCAGTCTTAACATTATGGTATTTAAGATCTACTCGATATAATCTATTAAAAGCAAATAAAAGTCTTCTAATATTTGTAAAAATCTGTTACTTTTCATTTGTAACGACCGTAGATTGTTTTCCGTGACTTTTAACATTAAATTAATTATGGTGATATATTTATGATTAGAGACCCTGCCCTATATTAATGACGCCTTTGCAATATTTATGTATAAATAAAATCATACAATCTTGTACTAAGCTTCTCATCTAAAATAAGTAATTACATGATCTCTTTTATCGTTCAGAAATTGATTCTCTGATATGTCACACTGCAAAACATAACACATCGGACTTGTCTATTCTTTTTACAATACCGCTATATAGTATAATCATGGTGTAACGCCTTAACCCTTATCATATATGTTTGATTCTATACCACCGTTAGTCCAAGTCTACTGATTTCTCACAAACGAGACATAGTACTTGATATAAATTAGCTTTTCGAACTCGATTAATGTTGCTTATCTAGTTAAAGGACCGATAATATACATATGTTTTTAAGCTTGTTTTTTGCTGTAAGTAAAGAAAAAGTTATGTTATTGTAGGTTTTTTCTCTTATTTCCGCACCGTATAGAGCTCGGTGGGTACGATGTTCTGCATCAATAAATACTAAGTGATCTAAACTACTCTGAACGGTTGTTAGTTTACATAATATATCACATGTACAAAGCCGATAAAGGTGTATACATGTAGTCAGATTTGTTAATATAACCTGAATGGAACTGTGTTCGCTAATCTTCCATCTAAAATATAGCTATTACAATGTTGCTACTCCTAGAATTATGTGATTCGATGCTTGCCATATCCACATAAAATCTTCTCAAAAGTTAAAAATAAACACATGTCAATTATACGGCCTTCATTTATAAAGTCTAGAGCCTGGCCTTACTTTACACTTGACTATTCCTGTTATTCTTATACTGATAATTACTGCTTATAATCCATTAATATTACTTCGTTTATAAAACAGCTAAATTATAAAATTGACTCTACGCAAAGGGTTTCATTATTATAGTCTTGCAGTATATGTTATTTTAATAATTGTAATAATCGATAGTTATGAACGTTTATTTTAACTGAATATTAATTTAAAACTATTATAAGACGTTGTTACTTGTAGAGATCCTCTCCCTCGTTATTAATTATCGGCAAAAACCAATATGTATCATCCTCAAATTATCATAATCATTTCCTATTTACTATATATTGGATAAAGTAGCTCGCAAGTATTGATTAATCTCACAAGTTTTATTCATAATTGCACATCATTCGTGCCAGGCTATCTGCCTTAATAAGATAACCCCAAACAGTAGTAATGTGATTAAAAGGGTTTATGATGAATTATAATGCGGCACGACCTATAGAATATGCATAATTATAGTAGCAGTCATATAAAATCCAAAAAATTTTTTGTAAAACTCATTAGTCTAATATACTTATATTATTTATAAAATACTCTTAATTCGCTATAAACCTTTAATTTTTTACATAAAATAAGCTTTGAAGAGGAAGTTCTAAATTTCCTGACGTATAGAAAATATAATATTTAATTATATATTACAAATTATCAGTGAATAATGTTAAAGCTGTACTGAAAGTGAAATCTAATTCTAAGATTTTCCATATACTATATAGTAAAAAAGTGATCATAGTTTAACTTATCTCTCCGGTTGCAATGGGCATAGAAGACCATTCGTTTCACAAGATTTCATGTTTAAAGTATATACTTGTATTCTAGTTTATTATGCGTTGTCTAGGCTTTGTGAATGTCACTAGGAGCCATTATTCAGATAATTACTTATTTAAATAAATATAAAGGAAGTAATAAATAGAAACTCGATAATCGTTATTATCTTGTGACTCTCGTAATCTCATGATCGATCGACAATTTCATGCATCTCGTTTATATGGTAGCTCTTGGGATAAGACTTAGGTTAGCGCTATAACTTTCTTATATTTCACTTTGTGGTTGAAATGCATGAATCTAAGGACTTATCTTTAAAAATTCATAACTTTTCGAGTCTATAAAATTCTAACATGAATAGAGATATTGCCTAGAAATAGTTTTTATGATCAACATTTAGTATGTTCATCACGTAGAATATGAGTTGTAACTCAGGCACCACTTATCTCATTTAGGAAACAAATTACACACATGCCAATTTGATTTGTGTAAACGCAATATTGCATGTATTTAAATGATAGTTAAGGTTTAATAGGCAAAGCCAATAATTTGTTAGTTATGTATGACAACTACATGATACATGAAGTTGTAATGCTAATCGGTCATTGCTATGCTAGACGAGTATATCCGACAAACTAACTAGGCTTGATAATTAGGCTAATAAAGTTACATTCTAGCATCAGACTAGATGCTTTCATTTATTAGAATATGCTTCAATGAAACGACTACCTAGAAGTGAGAAGTGTAATTTGCTCATGGTTAACAATAATACCTCCCTGTTAAGTTGGAACTAAACCTGATTTTTTCCGAGGGGTGTAATTAATCTCTAAAGAGTACCTAGGATTGGTGACGCGTACATGTCTTCAAACTGAACTCCGCGGGGATCGTGATAGTACTTGAATACTTTTACTTTTCTTTTTTGTCTGTTCAAACTTCGGTCTAGAAGTTTAAATCGGTAACTATAATATTATTGAACTAAGGTGTCAATTCGAGATTCAAAGGACTATAAAGGACTACGTATATATTAATCAAGCATGATTTCCCATTTTTCACTTTTTTTTACTATAAACCGATAAGATAAAACACACTGCTTATTTTGACTGCGTGGTATTTTTACAGTTTTTAAAAATCTACTAACCTCCCTCTTTCTAAGTAGTTAATTATTTAATACGAATAGTTGTAGCTTACTAATTATATAATCTGGAGAAAATTAGTGGAGAGCATATGATTACCCTATTTCCCGTATAAACTTTGAAAACAAGATTGATGAGGATAGTTGAGAAATTCATAAAATCCTTGGTTTACAACCTAAATTAAAAATGGAAAATTCATCTTTTACTAGCCGTTATATAGGTAAATTATTCTTATCTGAATTCTATAACAAGGAGAATTACCTATATTCTTGTTAATCTCTGGTGAGCTATTGATCCCAATAATAGCTAATCAACATGTTTACCGTATTGAACAACAATCAAATTTTTAGATATGTGCAATAGAGGTGAAGATTACTAGCAAATGCACATTTTTCAAAAAACGGATCAATAAAGTTATGGTTGAATAAATCCATTTATAAAATAAATAGTGTTCCTTTCTGCTTACTGGTGATAGGGCATGCTAGAAGATTAATAAAGGACCCGTCTTGGCGTATGAAATTTGAAAATAATGTAGTTCTGAGACCAAATTATGAGTATCTTAACGGAATGCTTAATAGGATTAGAAGTCTTATAATGTTGTTACTATTATTCAATTCACGTGTTGTTTTTTCTAAAGAGGCTTACCTATAAGTGTCAAGCATACTATGGGAAATGCTCAGATTAATATTGCACTACAATGGAACTACTATAGTTTATTAATGTTGAAATATTAATGTTTTTGATATACGCTTACTATCGTGAACATTAAATGAATGAGTAGGTAGATTTGAATTACTAAGAACGCTAAAAACCTTCTAATTGGGTCGTATTATATATTTTAAGAGAGATTATGGTTTTCATTAGATAGTTTATATTATTACTGTGTAACTTACTATAAATTTTTTCGTGTCATTAACCAAAGATTTATCAATTTACACTTTCAATAAAAAGTCTTAGTAATTGTTTATATAATAAGTGGACAATTCTAACATATTATCCTTTATATGATATTTATCTTAAATATCCCTTAGTCATCTATATTTCCGCTTCTATTAATGTGTGTACTCCTGACTATAATTTTTACATGTTCTACAGATATGTTAGTTTTCATAACACTATATACTATATTGTAAAATTAATGGTTTTCTATCATTGACTTGTGAATCAAAAAAAAAATGATTCATCAAACATAGTGAATAATAAGGTTCATCATGGACTGAAAGAATAGATCTTTTGACTCATAAAACTTTCCCAGCAATCAAACCATTATCTTCAGAGTCTTACACCGAATTATCGACGGACATTTATTTAAAATTCTAATTTAAGACGAAGCCATTTCGTTTACTAGGTTATTAGTGCAAATTCCCTCAGAAATATCATACCTTTTGTCATTCAATGCATCATAGTCCACAGTACCTGAAAGAGCTAAATATTTACTAAAATAATTAATGTGTCTATTTCACAGCTTTGTTTGATGGACGGAAATGGGATCGCCCTTAAAATTATTTATCGGTATTCGTAGAATTTAAGTATTCGGGATATGCTGATATAGTTTCATTAAATAGTTGATTACTTCCAGGCAATAATCCTTTTTCTAAGCTAGATGCCATCTTTAGAATCGAAATTTCTTATGTAGTGAATAGTCATAATTGGTACATAACAATTAAAATGAGGTTATCTATCCGGAGATTATTAAATAATTTTTATTCTTTAGAATACTGAATACGTAGGAATAAACTTTGATTATACCCTACTAAGTGATTTAAGATCAAATTAACAAAATCATACGATATTTTAATAACGCAAAGTCATCTCCGAAATGAAGTTTCAAGCATAAACATGATATTAATGATGTAATATGCTACAACTAAAAAGTACTCAGTCCACCATCAACATTAATTTTTAGATTATTCAATCTGTTTGATCCGTAACTAAACTTTCGCCTGAGAATCGATTTTTTACTTTAATAAGGAATATTTTCTATTAGATGCCGGGTTTTTAAGATCACACTTGGGATTACCTTAAAATTTGATATTTTTCTGACCTAGGGTCAAGATTTTTCTCAGTGACTCAGATTCTGTTATCATTGATATTTGAGAGAAACAACCCTTATGTCGTTGACTGTTCAATTTGCGGTTACTGGTAATGACTATACAAAGTGGTAATGCAATTAAAACCATTTAGTGCTATTATCCCTATTATCGCAGTAGGCATTTAACAAAAGAGCTCAAGTATTCAAATTATAATAGTTACCTTGCAAATCCCGTAGCATTGTACATCATCACATAAACAAACCTGAGAAAGCTAGTGCAAGTATACACTAAAAGTCGACATAAATAAAAAAATTTAAAGGTCAAAAACTTTTGTTATAGATAAGGAGTGTTGTAGAGATATCAGCTTATTCGGGTATGCTAACAGATAGTAAGTTATTATAGTAAAGGTGTCTTTGAACCAAAAGATATACTAATCAATTGGCATAAAGGAATGAGAGCATTATATGAACCACATTCGCGCAGGGGTAATGAATTTGATTAGAGGATAAAAGAATTTTTTTCAGCGATAATATCTTCCGCAAATTCTATTTTCGGTTCACTACAATCACCTAAACTTTCAGGATTTTTACCCAATAAAACTCACGTAATTTTAAAGATACACTGCTCCTAAGAGTTACGCCTCGTATCGATATAATGGATATTAAACAAAATTACTCTTATGTGGTTGACGAGTTTAGATAAAGATTATCACATTAACCTCTGAAAAAGTTATTACATCTATGTTGCCCTTCTAACAATTTGATCATTTCGTATTTGCTTTATCTTACTTATCCGAAAAAAAATTGACCCATGTCTATGTTTAGTAACTACCTAGGTTAAATTACGTTTCAAGGTACTTCTGAATGAAGTGTATGTCGACAGGGGTAAACAATAATATATCACTTCTTCTCGAACTTTGATTGCTATTAGTAACCTAATCAATCCCGTGTCTCAAAGAGATTAAATCATCAGATACGTCGTTCCTGAACATGTATATGGGTTACGTACCACATACATAAAAGCCAATCTTTTTCCCGCTATGGTTACAGTAATTTTTAACACTTATCTCGTTAGGAAATTTAAAAAAAATTTATCTTATGTGATTGAAGTTATATTCCGGGATTCATTATCTCTATTTATGACTATCGCGTGATGGGTAAAGCAGTACTTGAAATTATGAAAGGATCTAATTTGCTCAAATTTTAGAGATATACACAATAGTAGTAAATGACGATTTACAGATTATTTAATTATGTATACAATATTTGTTACACAGCTAAATACTCTTTCAAATTTTTAGGCAGGTGTATAATATACTTATAGAATATCACATGCACTTCCATTTTCTTATATTTTTGAATAATTACTTTGAATTCCAAATGTCGTTTCATGATGCCCAGGGAGCCATCACCACTGGGTTTCCAAAACGTTAAATTGAATGAGGGGTGTGAGTAAAATCTGTTATATCAAATGCGCAATGTACTAATTAAAATAAGAAAACTTCCAATTTTCTGTTTTTCTATTCTGAAGTGAATAATGAACACTCTGAACTAGAACTTCCGACAAAATAAGCAGTCTTTATTCGTTTTATTTATGCAATTAGCTCATCATCTATTGGTTCTAATGTTTTCCTTTATATCTTTCATAAAATTACTCTAAGGTTTCCACAAATTTAAATCTTATGCAAAGTTATTTTTTTTAAATCGATACGCATCCATAAAATAGTTCAACATAGGGTTTATGATATGTTAATGCTATATAATACTATCATCAATACAAATTGGACTATATACAAGATAGCTAATACATTGTCTTAGCAAATGTATCGATACATATGAAAACTTATTCTGTTCGCCATATTCTAAATTTCTCCGTCTATTTTTAGCCATCTGCCTATACAATGAAAGAGGCGCTAAACCCTATAGGGGATGCACTATAAATAGGTTATGTTTTAAATGAAGCCATTAAACATTCGGCACTGTGAGACATGTTATCGCCTAATGTTATATTTGGGTAATAACGAAACGGATGTAGGCGAACTCTTTGAAAATTGTCAGACTGTTGTTCTATTTAGAGGCTTGCCAAGTATTTCACATTCAACAACGTTTTCCTCTTGTGATTGTTGCGTAGAGGATATAAAAGATACTGTTTCATACTAAATTACTTGACTATCAGCAAAGTTACTATTTTTTTTTATTGTAAGTATTCAGCATTCTTGTTTTATGGATTAACAATTTTCTTGTCATTATATATTTACCATAAATTACTTCAACAATAAAAATGTCACTTTATCCGACATTATAAAAAAACCCCCTAATATAGCGGTTTGAATTGCAATATACTAATTAATCTAACTTAGGAAATTATCTCGTCATCATATACTACATAGTTTGCAACGAGATGCTTAATAGATAGATGATTGGTCATTAATGAGCAGTAGAATCATTAACATTTTCAAGCCTTATCAAAGTAAGTGAACTATAATTCAAAAGTGTGCCGTCGATAGCATGAAGCTACTAAAGAGCGAAGAACCATTTAGTTAATGCCCTTGTGAGATTAGACACACATTACAGTAAACTTTGTCAAATAGATTAACCTACTTTGGTATTGTCAGATGTTAGTGGGTTACACCCAATACACAAATACAGTATAATACAAGCCACGGGAAAAGTAATCAGCATGTTCTACAATTTCTTATAACTCACTTAGCGGAAGCTTAATTATAGTTCTTTAGTATATATCTATGGATTATAATTAGTAGAAATGTAGCTATGTTCATTAAGATGCGATTTGCCGAATTTAATTTTGCTTATCGTAGCTTATGATGGGCCATCAGTTGCCTATATGATACTAAATCCGCCCATGACAGCATGCGTTTTGAACGAACTTCCAAATAGCCATTGTTTCCAGATTGGACCTATACAATCTAACTGTGGTCCACTATACTGTTTAGTGAATTACCTTATGCAAATGATCTTGAGTTGTTCCAAGTAAATTTACGTTTACCTGATTCGTTGATAAATTCGATTCCTATTAATGCGAAAGGATACTCCAATCAATCTATAATGTTAATAATAAATCGTTGCTTCTAATGGACCCGAAAAAATTCGAAGCAATCTTATGGACTGTACCAACCTTCTAACCCCCGATCTATTTATCAAGTGCGGGGCTATACTCAACTGTATACTTGAGGCGAAAAACGAAATGTTACTCAAATGAATAATTTAAACGATTCTAAACAAGTCTGGAGCGTACTATATTAACACGATACGATTATTTCACTGACAGCTTAAAAAAACGCAACGCCTCTAATTGTGATTAGCTCTTCCGTGGTTATGATAACCATTTATAAAATTTGTTTATCAAAAATTCTAGCGCTCGATATGGAGATACAACCAACCTGTCTATCAGAGGTCCAACTTTACACCAAAGTTATAATTCTAAAGTCAACACCAAGTGATTTAGTACGACAACATTCATGAAACTTAAGCTATAAACACAATGTATGTATAGATGCTAATGCAATAGACCTGATTTATTCTAGTTCTCCTTAAATTAAAATCTCAAAATTTCTAAACCCATCGCAAGGCTAGAAATTTCTATGTTTGTTACCAACATTTAAAGTCTGTAATTTACATTAGAGATTTTCGTCTCAAACAGAAAGTTATGAACCTTTTTCATTTAATGATAAACGCAAGTACCAGTTTGAATGGATATTTAGTATTATGTCTTGGACCTTATAAATGAGAATGCAAAAATGATGCTATAGTGATAGTTTACATTAGAGGTGCGAACTTTTCCTTTCCGACCGTTAAACGAGACTAAGTTTCATTTACTTGTAAATAAGATGATTATTGTGAAAATCGACGTCACTATGTTATCGAGTATAATCAGTGTTTTATTAACAACGCAAAATATTCTATACCCAAAGGGTTACCTAAAACTTCATGTTACGATATAACTTGTATAATTTCATAACAAAACCTCTCAACCAAAATTTATTCTCTAATTTGTTACCTTAAGCCATTCTTTAACTAGATCGTTGACTCAGTTACCTGAAAAATTACCAGAACTTCCTTCGAGATTAATCAAAATGCTTCGTAAATCTTATAAATCTGAACACTTGAAATAACTTGTATACCGTTTATTCATCATGTATTATCTTACTTCCTTTAATTATATGTGCCCGTAATCCAGGGCCTTGATAATATGGAACATTAGGATACATTGCAATCTAAGTGGCTTGAAAGGATTATTCCAACATTGCTACTTCCTCTTTGACCACCTTTAGACCTATTAGCATTATAATTATGTCCGGAAAGCTAATCATAAATTATAGAATTAGACATTCAGAACCGTTAATTACACAATTCCTCAAGATTCCCTATGTAAGAATTTTACCCCAACAGCCTATCCGTTAATATATGCCTTTGGTGTCCCTAAATTACATGTTGGTAAAATCAAGTAAGCTAGCAGATTTTAACATTGCTTCATAAAATTGTTATTAAATATATACTTAGATCGAGGAATTTTTTTTAATAAGAAAAAAAACGTAATCTCTCGTAGCTATTGACATGTCCGAAACGATATAGCTATAAACAGGATTGAGTCTGCGTGTATTAAAATAAGTTCAGTATTAACCTGTGATTTAGTAATGTATACTTGTGTTTTTTGACGGCTTATTACGATACGCAAGTTATACTTCCATTTAACATAGCATTCAAACAGATTATATTCTTGATAATGATATAATTGGTATTCGTATTATTTGATAAAATAAGTTTCTAGTAGGTTCCTATTTAACTTGTTAAGCTCGTTTGTTAAAACTAAAAATATATAAATATTTTCCAATAAATATATGTACTATCTTTCACGGGACTGCACACAAAAGATATATTTAGAACATTAATATTCGTTGCTTTAAAATGTATATGAATAAATTCATCCCAAGTCCACTTCTAAATGCCCAACAATCAAGTGTATCAAGGGATCTGTAGGTGAAGACTATTAAATCGCATTATCGCTCTATTAAGCTGCGATAAATACTATTATATTGCTTAAACGATATTCATAAAAGAATAGGAAACAATCGAATTATGATTTAGATTGATTGCGCGGTTTTGTTCAGTAGAAATAAATAAGGCCTTTTAATAGTGGATCTTTCCGAAAATAAGATAATAGGATACTCGTCAATTTACTATAAAAAAATATATTCTTGGGCTTCAACTCAGAATTAACAGACGTAAACTCCCGTTAGAATAAATTATTGATTACATGTTATAGGGTTGCGTTATAAACGGTTCCCCCGAAAGAGCTTAATATAAATTTACGAAGGCGATTTATCTTTGCAGCTTAAATAATTTTGTCTCAATAATTGGTTTATTTTGATTCACAACTCTTCACAGGAGGCAATACGATTTAATTAAAGATACCAAACTTACATCGTGCTAAAGATTTAGAAAATGTATAATGTATTGCTACAATCATATATTTTTTATTTCCTTGATATGTCAAAATGACCTTTATATCAAATTCTATAATTGTTTCATATAAAGGTTTCTTGTCTCTATCTAGTGCCTCAAATGTAGATCCAGGTTATAGCACGCTATATATATTACAAATCCCATTCTCGCTCTTTAAGGATCGGCTACAATATAATCGCCTTAAAGTAAAAATTAGTGGGAAGTTTAAACTTCGTGTCCCTGAGCACAGGATTCATATACGGTATTAAATTCCTGTTCTGACTTCTAAGTTACATTTAGATAAAAATGATAAACTTATCTTTATAAATAAAAATTTATAACAGGTATTATCTGTAGTAAACCAATAGCCAATACCATAGCTGAGGTGGATAAACAACCAAAAACTGAGAAGTATCATATAATCAACAACCGTTTACAGATTAATAGTTTTTATCACATATGCTACTATGTCAGCTGACAAACGTACAGATTGAATAAAGAAATGTTTGACAGTTTTAGGCAAGTAACGTTAAAATTCCGAACGAGTGTTGGACATTAACAATATGCTATTCAATTCGATGCTTAGCAAACAATTTCATTGTAAATCACGAGTTATGTTATAAGAAAGTCAAATTGATAATTAGTAAATGCTATAGATAGGTTATATTCGATAGGTGAAACAGATACCTTCTGAATAATTTCCAATCAAACCATCCATATGGTTAAATCCGCATGATGCGGTAAAGTATGACCAATCTTTAAAAGAGTATCTTAAGTATTATTAAGTTAAGCACTAAATAATTAATTCTGACACGTAAAGAACACAGTTCGTCTATATAAATCACTCAACAACTTAATTTATTTGAGATATTTAATATACCCGAAGAACAACTGTCTCCAGGGTCGTTAAATATTACAATTTTACTATTTATAATCCATTCAGTGGAAGATTACAATAATATAATAAGGCGAGTTTTGGTATATTTGGATTAATTGGGAATATTAACGGAAATAAAAAAATAAATAAGTTACAATTTATCCCGATTTTTTTTAGCATACGCCAATGTTCTCTTTTAATTGTCTTTTCTCGTTTTATAATCTATATGAAATATATACGTGTAGCTACCAGGTAATAGTTACCTTGCGTAACGAAAATAAATAATCCACAAGCAATGTTATAGGCTGAGTGGATTTGGTTATTGATATATTTATACAGCAACATAGATTATAACGAGATGCTTGAATTCACCATTCTGATATTAAATGCTGATGTGTTTACCTTATTCAGTGTCTTTCTTCTGGTATAATATTTATTATTCTGCTCAATACTAATAGAATAATCGCGTCCTACAAGTATAATTGCGAATGCGGTATGTTTCTCTACGAACAGCCTAATAATTGACAATACTTAATTCTAGTAGTGTTTGTTACGCTATGTATTG
1110	10145548	10145731	184	33.15	TTCATATATAACGTCAGTTCGAATCGGTATAGTTAACCACAATTATCAATGTACTCCAGTTAAGATTAAGTGTACATATCAAGTGTTGCTGTTCGTCTTATTGAATAAAAATTAAGTATTGTGCTAGAATGGTTGAATTTTTATTTTCTATGACCTTGTAGTGTTACTAGTGAAAGAAGTCATG
1111	10164763	10165005	243	42.96	AAATCAGCTGCATATGTGTCTCGACGACAGTTTAATACGCTGCCTCGGACGATGAATTATTTAAATTTTTTGAAATATTGATGTGGGAAATGACGAAAGTCAACCTCGTCCTTCTAAACAATATGCTTCGTTGCCGGGCGTTAGAAAATCTTGCCTGGTGATATCCCTAGCTAATCTAGAACCCGATAACGAGGGCATCACGCGCCCAGGAGAATGAACCTATATATCCCTTTCGTCTCCGAA
1112	10165637	10170005	4369	41.04	TGGTTTTGTGATTAAGTAAGGATTTACGTTCTGAAGAGGTGGTTTAAAAACCATTGCGTAAATTTTATCCCGACTAACTGGCGGAAAATGTCGATACTCTCATAAATAGCTATGCAATCTTGGGATCTAGCTATAGCCTTATACGAAATGACGCTTACCCTGATCTGAAACGAGACCTATCCTGAGCAACAATGATACATTAGTCTGTCTGGCCAAGACCGTGAGACTACAACTAAATTGAGAAAAACGGCTTATGTGCATGAGTGGCAAACTAAGAAGTTGTTTAGTCCGACGAGGGGTTCGTTAATTGTTCGGCGAACGGAGAATGCTTAGTTTTTAGGGACTTTTTCCAAGAAGAGTTCTAGTTCGTTAATGAGTTCTTTCCAACCGCCTAGTTTGGTATTTCTGCAACAAACACATCGATAGGCGTTAGCTTCACCATGGTGTGCGTCTCCTCTGGACGACGTATGTAAATATGATCTCTTGTTTTCCAGATGACACTGTCAGTGACTTGCTGGAATTAGTTTACTGGCGCCTAGAGACGGCTATACGAGACCGTAGGATGTTGTAGATTGGAACACACGAGATACCCTATCTTCAATAAATGAAAACGTATAGTACTATATTAGTCCATATTTGAGTACAAGAGAAGTGTGCGTTGACTTCTACTACTATCCCATCTCATATGTTTAGAGGAAAATGCTTATAATGTTGGATCGGTACCTAGATGACACATAACCGAATCAGTGTTGTTACGCTCAAATTAAACCCACAAGCGCCATGCATACCTATATATACATTCTTATGGATTGCATTGGAGACAGGGCTGTGTACTCCCGTTTCTTGTTTTAATGCCACGCTTTAGTTTCACTGACCGCTGACTGATGCGAGGAAATGCTTTACCGGGGAATAAGATCTACAGTGTCCCGACATTTAGCCGTAATGCTGTGATGTCGGAGCAATTAAACAACTTACTAAGCTCAAGTACAAGATCTAATTAACCCAACCATTATCGTTATCCTCCCTAATCTTTCCACGCTACTGCGACGCAAAGACCACTGCGAAGCGCTGTATATTTGTCTTTTGCAATATTCAACCTTACTTCGCGATAACAAATATCATCTCCACGCTTATGCCAAGAGCAAATGTAGTAGTAGGGTATAATTCGGCCCCCAAACTCATAAACCTCGAAAGGTATGATTTTGTTTTACGTTTCATAAGCCCAGGTATCGTAACAGCTCTTACATTTTTATCTTTCGGTGAAGATTTGCCTTCTTTAAATCAAGCTAAAAGAGCGCCGGTAAGTTTACAATACCCTTTATGTAGATTGAATTCAACGATATCCTTTATAATAGACCTACAACCCTCTGGCATACTCTTCGAGGTCTGGGCAAATAAGTACCAACCGTTACTTTTTCGGGTGGGTGCTAAAATTGAGATCGATATAAAGACGTCACAAAGTAGGCAGATTCAACGAGTGAGTATAGAAATGACCCTCCAAGAGGTGGCCTCGGGTAAATCAGCTTTAGAACAACCCATCTTGGTTAATTCGTATTGAGGCGCAATGTACATATTGCTTTGCAGCATTTGCTGAGCCCAGGGATTAGCGCTCGATGAATCGTCCACTATTTCGATACTTCCTCCATACAGTAACGGCAATATTATACCTCTTCGATGAACCCGTATTTGTAAGAACCGAAAGAGGCGCTGGCGGATTCGACAAAAGTGACGTATTAATACGTACTAGAACCATAATCTCCGTTTGGTACTAAAGTTCTAAATCATATAAGTTATTTTATTATTTACGGGAATAAACTGAGTATAAAACACATGGTTCATTCGATACGTCTTCATCCAGAGAATTGTATAAGTGCCGACACGTCGTATATTACTTGAACAAAATTTGCACCGAGCACAGGTCTACGCAGGTGTTAGGTAAGAGTCTAGGCGCTCAGGAGTTAAACTTTCACTTTGGCTTCAATCATACAAACCAGGAAACCACGCGAAAAACAAAACCGATACTGGATACCCTGGTCTCGATTGTGAATCTGAGACAATCACTACCTTCGAACTACTTATTAGAAGGCCGGTACACATTTTAGCGCCAGAGATCCCTTGGCTTTACTTCCCTACCAACGTTAGCGCAGTAAGTAGGAATTGTTGTATTTAGAGTACAGGCATTTTGTATTTAAGATAGTTGGCTAGAGAATGAATTTTTTTTGATCATTCACACATCCAGAGAAAAACTTTAAGTTTAGATATTTATATAGATGCTTCCCACTCGTCGGCTCCCATTTGACCTTGTACTTTCCTGGCGGTGGAAGATTTGTCTGCTGCCACTCGTTATACGCCGGCCTGCACTTGGGTTAATGCACGTTCCGACACGTATAGCTGTGGGAGAGACTCTAAGGGTCCTCTTACTTAATGCCCAAACAAAATCTCCACTTCAGTAATCACTGACACCAAAATGAAAAGGTTCAACAATCGTTCTAACGGTTGGAGAGTCTAACTTGATCTGAGATCCTTAACCTAACCGACGATTATTTTACGATTATAGAACATCATGGGAGTAGGACTATCAAGGGATATAATATGGACAGATACACAACCCCCACTTTCTGCGTTAGTTGAAGTGAAATTATCAACCATATGTGACTTTAGCTACAATTCCATGTGACAGCACGATATGGTAGTTCTTGACATTGGCTTACAACCCGCGCGATCATAAACGCGCCACGAGCTATTAAAGTTAAGATCATTGCAAACATCACGATGACCTTATGGCTCGGTTCCCCTCATTCTAAGATGTGTGGATGAACATCCGTGTCATCCTTCGCTTGACACTGACAGTTCTGAGCTTGGCCGAGATTAAGACCATAGATAGAACCCTTAGAATCTATGCGTTTTTATTGTACTAAATTCCTAGTACAAGGGATTTCGCTCTTTCAATAACCTGGCGAACGAAACAGTAGGCCGCCATTCAGTTACTAGTCCTTTTCAATCAGCCCTAAGTCATCCTTTACGGGTTCTGAAAAACCCTTACATTTTGTCCGGGAATAGATCACGAAGTTTATTTCAGGCACATTACAACTATTCAGGCAGGTCCTACTCAAATCGGTCGCCGTACACGCTACTATTCCCCTAATCATGCTCTGGAAAGAGCAACAGATCACTAAGGGTGACAAGAGAAAATAACAAAGGTAGAGCAGCAGGTACCTCGACTATTTATCCTGTATTCTGAGATAATCTTTTGAGTGGGTTTGCAGTAAATGTGCGGTTAACCGTAGATAAGATCTTCCAGGTTTCAATGACACTATTGCCCAATCCGTTTTCGATACGCTAATCGCGAATACTATACGAGACTAAACAGAGGATAATCAACTGTTGCGGCACAACGATTTAAATGAATTTAAGTTGCACTGATTATCAATCCGATTGGGTGGACCCCAGTGGTTGTACTAGCGTTCCTCGCAGTATGGAAGTCGGGAAAGCTATTATTTTCGGCAAAACTACAATTTTAGATAACCAATCCCACGATGATACACAGTAGAGTTAAGCGCCTAAGTAAGAGATTTGCCCCCTAAAGGGCAACATATTTTCCATGTCTTAAGCAAAGGGATTCATCTAACCAGAGAAAAAGATTTTTTCATCTCGGGTAGAATAACGTTCTTTCCTCCAGGTTACATAATGGTATGGTTGGGCCTCAAGAGCCTGCAAAGCTCAACGTCATCAGACTCTTTGCCGGGCGTCATAAGACTAAAGTTCTTAAGTTATATTCCACTATCTTTAAGCTGAGGCCCATGTTATATGAATGCAGGCATTTAGGCGAGGTTGTGGATTCCACTAACTCCAATAGTAACTTACTGACTCCAAAAATCCAAGTACCGTAAATTGAAACACTGAGATAGTTCGAGTGTTTGTTCGGGTACTATTTATCTATTCAACCCAAGTGAACGCCTCGACTAGACCAAAATGTGTCTGGGAATCAGGTTAGATATAGAGGATATAATTTTATTAGTTAACAGTCCTCGTCGAAATCAAAGCTCACAGAATCTACTTTACTGATAGTTCCCTTATCCTTATCATTGCGTCCTGTAAATGTCCCTTAGGAAAAAGTTGATCAAATTCTTGTACTAGGGTACACTTGACGAAATGACTGATAGCTGCTTTCTTATGATAGAAAAAGTCGTGATTTCATCTAGAAGAACTTTTTAAGTAGTGCATAACAACCGTGTGTTATGCGTAGAGTTCGAGCACTACGTTTGGGCAATTCCCCCCAAACCGCTCAGTTTTAAGAAAATCCTTCGGCTAACAGGCATGAGGAAGGCCAACGAAAACTATCGTTGGTAGTTTCAAACATACGCGCTCA
1113	10174689	10176100	1412	32.58	AGTATGAAACCATCGGGTAAAGCAAAACAATAGCTAACTTTCCTTTCCGAGTATACCCTAGCTTCTATGAACTTGACTTTAAGCATACGATTCGGGTCGAAGTGAGGAAAGTTGGACTTTAATTTTAGTTTATTTATGCAAGCATGTGGATTTAGGTAGATGGTTCCATAAAAAGATAATACATTGCTATAGCCATAAATGCCTAATTTTCTTTTTGGCGTGCCAGATTAATTATGGATAAAACCCATAATAGGTCTACTGTGATTGTCACGTCAGATATAGATAAGACATCCAGTAAAAAAATCTATGCATATTAACCTGCGATTAACGGGTATCTATTAAAGTTATGGAAGAACTTTGATTACGTGATTTATACGTTCAGCATTCCTCAGTCAACGGTGTTGTCACTTTCAAGATCGCTTATTTGGATCATCTAATTGGTCGATATTAAGAGGTTTTGTATTGGAAACAGATCACAGGGATACTCTTTACAAACGGGAATCGTGTAAATTGTGAACCTTCAGGTGTGGAAAACCCGAGAATTTTAGTAGACTGCCTCTCTCCTTTGCGTTCTATAATCCTCGATTAAATTGCGTCACTGGGGCTGTGTGATCGCCTTTCGGGGTACTTAACCACAATATGATTTTAGTTTGTCCCGTCGCCTAGCAAGTAGAATGGACGAACCGAGCAACTTTTTAGCTGTTAGAACTTAACATTACATCTTCATCATTAAAGCCAAAATCTTGCGGGGTACAGTTAATACTTCTCACTTTAAAAAACACTCAATCAATTTCTACCCAATAAAGCCATATTTCAGAAGATGGCCTATTTATTAAGTACCTTAGCTGTCAAATCATAACCCAAATTGTATACCATTTGAGTTGCCTCAGTGGTGGTTGACTGAATACATATAGATTTTCCTATTATAGGCTATACACAAATGGGCGACAGGAGCATGGTCGCTCAGTACTCTGTTCATTCGAGTCCTAGATCAATAGGCGTAATCTAGCTCTTACCTCTATTCAACGTAACTAAATATATGAGTGACTGACATAAATACTGAAGAAACCCTTTGCAAATCATTCTGCTCCCGAGTGAAGCTTGAGAATAGGTACCTAAAGTACCAAACGTTGTAAATTTAGAAAACAATCTTGGTAATAGGGTATAGTAAACGAATTTAGTAATAAACTCATAACCCCAAGAAATTTTGTTCTCACTTTACCATTTATGATATTACATTCTATCATCTTAGAGCTCTCAACTGTTCATAGTTCCGAACTTAAAGCTGGTAAAACTGGAGGGAAGCAATCGTGTGTTTAGGATCTAACAGCACAAAGAGTTTATTTAAAATGATTATTAATCAAACTCATTTAAACTTTGTTCCTTTATTAAAATAGTAATCAACAGAACTA
1114	10177620	10177743	124	28.02	AAACCTCAAAAATCTCTGTCGACGGGTATTGTTGTTCAAACGTACTCTTGCTAATATAATGCAAGGGCCTATATTATCAGTCTCAGTTAAAAACTATTCGTAATTTGTAAAAGTGTCATTCATA
1115	10179119	10182709	3591	31.25	GATTTTCAGTGCGAAGAGCTGGACACTATTTATTTGCAAAAGTTGCTAGCACTTGTGGTCAGTTTTAGTATTATTATTTTTTGAATATTACCAATGCTTTACCTTAATCACTAATTATTTAAAATCCCCTATTCGGTCAGCTTGCTCTTTTAAATTGATAACCGTAATGTTCTAATGATAGTAATAAATACATCTCAAATTAAATTTTATTTGAGAGTATGAGAGTTTAACCAATTAACTTAATTAATAGTATTTAGTTAAACAATGAGAGTCCGAGATTTTTGGGAAAGGTAAAGTTTTATATTAAGGTGCTCAATAAGCATTTGAGTATCACTATCGTGATATTTACAACAGATAGTATATTCCTAAGAAATTGTAGACACTATAGCATTGTGGCCATTTCGTCATATTAATTATCCAATGTGAAACTGCTTATTCTTTGGACATAAGCCAGTAATCGATACAAATGTCGGTGGTAAGATACTCCAGGTTACCACTAAGAAAGTCTATAAAATTCGTGTCTTTTACTAAGTATTTATATTCTTCAAGGTCTTGTATGAATTAATTAATCTGATTGGTCTATTTATACAAAATCGCTATTGACTTGCTCAAATCGTATTATCAATAGGATAGCAATGGAAGCTCGTTTCTATTTTTATCCTAGGATACTCTATATCGTTCCGAATTAAATTTAAAATAAACATTGTTAACAATGCCATTCAACGTCGAATCAGATACAATATAGACTTGATAGTGTAACGCTCTCACTATGGTGTGTGCTGTTTCTAAGTTTAACAGGAACATATTTGATTCTAAGAGGTGGGGTGTCGTAACTACTCGTGTTCTTAACACAGGCATAACCTAGTTAATTCCACGAAATCAGGAAAGGAGTTCATTTTGTGGAACATTCTGGTGATGTATATATCGGGTAAACCCATTATATTAGAACGTAGCGCAACGATATAATTATAATGTCCTATTACGCATCGTATTTTATGTAAGGGACGAGGTCCACTTGGATGTGAATGTAAGTAATAATTGGATATGCCCATAATTTATGCCACGTTTTTTAATCCTATAATGTTGCTTATAAATTAAAACGAGTCAAGGAAACTAGTAACTGAAGGTGCAAGTATCTTAGTTCTGGGTACAACCTAGCTTATATACAAAATATGATATGGTCTCTCTGATCTATTCGATATTAATTATACTATTAGCGTAGTGTATGTGCGATTTGTGAGATAAAATCCATGCTTGTCAAAATTATAGCTCGAGCGTATGTGTGTCATGATAGAAGAGAGATTGATAAGTACAGTACTCTATAGGCCCATTGTACCTTATTAAGGCATATGGATTAAAGCGTAATATGATTTGAATGACTCTTACCTTACTTTATAGTAAACACTTTCCACTAGCATCTCGCAGAAATAATTCTAATCGCTATCGTTTTATTTATGGAAATCCGAAAATCTCTACTCAACAAGTGGATATATTATTATTAAAAAGAGTTGTAAGTGGTATGATTGTACTGGTGCGAAAATCAATTATATCCCGATTAAATGAATTTAGAGTACGTAATTTGAGGAATCGTGCGCAGATTTTGTCAAGTGGTTACGAAGTGTTGGTCATTTGTTCAGCTTATTTACATTAATAATAACGTCGGGAGGGAATTTAAAATTAAAACAGCGTTCCTAACGGGCGGACTTATAGTTAAGATGAATTTACTTGGCTCAAAATAGTAAAAAACGCACTTTATAAATTATAACTATTTCCTATTTAAAAATTAACCCTAATAAATCTATCATTATATTATACTTAACTCTAAATATTTAATATAGATAAAATCTGTAATATCAGGCATTGAGGATCAAAGATCTAAGGATAAACAGCAACAACTCCTGTCGTCAAAGAACCTATATAGCATTTAGCCAATTCAATGTTATCATAAGCCCCAGATATTTTATGACTAATGTTGCTTTTCTGTGAGATATCAGTTTAGGTAGTTAACCATGCGTATAAAATAAGTTTGCCAATTTATATATAATGTCTGTATACCTCGTAGGTTCACCAGATTTAATGCTATAGAACATATTCGACAATGTACCGGATATATAAGTTTATGACCAAATATTTAGACAATAGTTGATCAATCGATCTTAAACTAATCTACTAGCGGGCGATGTATCTATAATGTACTATTTCAATGTTCTGATATTCCTACACTCAATTCGTCTTAAGCTAATATTAAGGTCTTTTAACGAACTTAACTATTTTAACAGAAAGTTTTAAACATCCCGCCGTTACTAAATCATAGAAAAATAAAGATAAGTACATCATATGTTATCTGAAATCTAAGTAATACGAAAGTCAACTACTTATACATTGAAGAATTAAATGGTACGTTCGGTAATTAGCAAAATCATTCTGTAATCCAATTCAATTGATTCTTTATAATATGCATTTGTATACATGGCTGTGATCTTTGCGTCTCTGGAATCCAGTGCTTTATAGTTATTGTGGTGTAAATCCATTTACTGATCATCTTGATCTCATAGATAAAGTTCGCATTGTGAAATTTCATGCAAATTCCATACAGGGATTTGCAGTCACGCTTTAAAGCGCATAATACAACTAAGCCCATCCGTATCATGAAATTCTGAATAAACATTCTTGACATAAATCATATATCATTCCCCTTTTGCGATGCAAATGGCTGTTAGTAAAAATGAACTTACGTACTACATGAATCCTATAAAAAGACAGTGCACGAATGACATTTTTTGTGGACTACTACATTATGAAATTACTTCTAAAAAAAACGTGCAAATAGCTAAGCAACTTTAAGAATTCCACTTCCTCTCAGGTTACAGATCGAATTTATATGTGTTAGAAGTGATCACTCAGTATAATATGAAACGTTAATGTGAGGATTGCATGCGTACAGCCAGAGAGCCCTTAATACACTTAACTATGTCCTCATTCGACTACTAGCAATCCACTAATTTGTAGCTGCAAAATAATTAATATAAAAGTAAACATACTTAATATGGAATAATATTCTAGTCCTATGTGAAATTATATAACTTATTCCGAATTTCATTTTAGAAATTATTAGTCAGCTTATCCATATTCAGCAATATAGTAAGTACGAGCATTGACAAGCATTATTTAGTCAATTGTTTATCTGAAATTAATAAGTTTCTGTGTTTGAGTGATTGTAAAGCGAATTCATGAATAGGTTAAATCTTTTACGGCCCAACCTACAGGTTTCTATGAGCCATCGGTTTGTAAACGTTTACCGGAAAACATCCCCAAGAATTGTGTATCAGATGCTATCAAGTTGATAGCACTATATATACATGCATAACCTAAGTGCTATCGTAATTTTTTTAGTCCATTCGATTATGAACCAAATAATATCTTTGTAGCACCTAAATGATATACCAAAAGACAAAAAACTGACAAAACATTGATAGAATACGCAGGATCTAAATATGTGGGTTAAATTGCCTATAACCGTGTACATGTTAATATGGCATGACTAATGAATTAATAAATAAATAAAAGCGTGATCAATTCCGTAATATGAAA
1116	10185018	10190049	5032	39.38	CATGAAGGACTTACATCGGGAAAACATGGTCTCGGGCTTATTTGTACACATTTTCTTAAGAGGCTGCTAAATAGATAGAGAGTATAGTACATCTCTGCTTTACAGCGGCGCAGTCTTTTGCAATTTAACGTTACTAGAAGCTTAACGAATATAACCTTAATAATATCTTTTAATAATAGCTAAGGAACCAATTCAAAGTCTCTGGACAGATATTTTTGGTTTACTCTCTGATAATACATTATGTTATGAGGTTAGCAGAAGGGTACACGCATTGTGATCATACACATAAAAATTGGAATCTACACTTTACTTAGATGTCATTAGTAGTCGATTGGGCTTATAACTTCCGGAAGTCGATTTTGATACCGGGTAACGTCTTTCTATTGTATTCATTGATCACATTTCTAAGTCATACAGTATTACCTGCAGCACGCTGAATAGAGTCTACAGACTTAGTATCTATGGACCATTATTCAACATAAATATATATATGTTAGACCATAAGTTTGAGAACTTAGCCGGTCGTGCGATGAAAACTGCCCATCGAGCAAATTTTGTGAGGGGCCCCACCCCTGTAGCTCGCAGTATAAATTTATAAATGTAAAAGAGCAGCATAGGCGTAATGCCGAATGTAAATTTAGGTTAAATCGAATAGTTCCTTCAGAGTGAACACAAGAGTAGACAGTGATTTGGCAATACGATTGTTTAAGATGGTAAAACACTACTCGTAGTTAAATAAAATCATGACGTAACGAACTTCACACTACTCTAACGGGTTTGGATATCCTCTCTAGGAGTAGTTTACACTTAATGCCAGAGCGCTTCTTGATCCCAACAATTTCCGCTTCTCGGTTACACTGACACCCAAGTTGGTCGACATAAAAATAATTGATGTTAGATCGTCGGATGAACGTCTACAACAATGAATCCCACTTACCTGTACTTACACTATCGTGTTGTTGCGTGGATGCACGATATTATTACAATAAAAGTGCATTTAATTCGTAAAATCAGGAAAATTTAGAAAAGGCACCATTAGTCATTTACACGCTTAAATCTATACCCTTGTTGTAGCAGTGGCAATTGGACCCCTATTGAGTAAGGGCCTAATCCTTGACGATTTGTACACCAAAAACAGCGGACCTTATCACAGAAGATAGAACAATACCCCCGCGCGGGTCAACGTATGTAACTAAAAACTGAGCTAACCTGCTAAGTGTGAGAAACATTTCTCTATTATATCATGCATCAGCTTCTGTATGGTGGGTTCTTATCATTGAGTATGTTAATTTTATACTGTTTGCAAATTAGTACCCTATCTAATAGGATTATTAAAACGAACTCCCATGATACATAAAATAACTTTAAATGAATGGCTATTGGCCCATTATGTGTTCTTAATCTCGTTGTGGGCGAGTATGTTAAACATGTTATCGTTGTTGTGCTTATATTGTCAAACGAATTTTAAGAATTTGATTGCACACTGCTTCGATGGAAGTTAAAACACAGGAATCGGGTAATGTCGTATTAACCGGGAAGATAGTTACTAAGGTTACTATCCCTACCTGACGACCCTGATTTACTATTCAAATAAAAGATATATTAATTTATCAAGAGAGAGACCTTCGTTTTCCTTTGATGGGCGTATAAAACACAATGAGAGAGTGGTAATAAAATGTATTGGTAACTGATGCTCTGAGAACCACAGCAGTAAAAACTGTGCAAGCTGCCTTGATTGTTTTAATCGCTTTAACTACACCATTCCCCCACACATTATGTTCAGCGTAGATATGACCATATAAGGACAATATTCGATGAATAAAATCCAAAAAAACGCGGCATTAGAAAGTGGGTAACTGGAGCGTATTCCAAGGAAACTTTATAGTGATTCCGTTAAAGGACTGTGATGAATTTTTCGTCTAGACAAGCGTCACATGAAAGACCACATATTGCCGCACAATATTATATGTGCAAAAGCCATTAATTCTTGTCCAATCCTTTCCGTTTCTAACTTTTGTGGGGGATTATCATCAATCTGACTATTCGCGAAGCGGATTAAGCACCCCCCCCCTTGTATTAGTCTTTCGATAGTTTCATCTGTCCCTGAAAATGTAAGACCTATTGACATTTCAGAGATGAGTTAGTCAAAAAATAATTGTCGGTGATACGGTTTATTGATTCTTGCCAGAGCGATAAGGTCTTAACACGGAACAATCACTCTTGTTACTGAGCATACTTACTCTTTCACGAACCGCTACCTTCAATCTAACATATATTGTTTCTTCCTAGGTTTATGAATACTCAGTCATAGTTTTCATGGGGCGGAAAATTGAATCACCATTGGATGGACGAACACATAGTCAAAGCGATCCTCCGACCTCTCTATTTCGGCTCGAAACAAAATTACACGCATTTGATGGCATAATATCTTGAGGCATGTCTAACTGGAACACTATAAAAGACAAGATGTCGTATGGTGAACGGCGTATTTTCAGCAGGGCATCTATAGCATGTAGAAGCACAGGCATGACGCTAATAATGGTATCTAAATTTCAGGTCAAAACTAAGTGTTACTGTACGGCTTCGGTGAGTCTTTGTTTTTCCCACGCATGGTTAGTCGCAAGGAGCATCATCGTAGTTCATACGAAAAAGGTCATATACTTATTTCAAATGAGACATTGGAGTGGCAGGATAACGACTTCACCTCTTATATTAAAATAAGTATTTATCTCGTAATAAAGAGCAAAACCACTCTTTTGAGATGATAATAAGACCATTAATGTATTAAGGTCGAAATCGCTAAATGATTTTAGCCTATGACAATAGTTGATCCATTTAACGTTCTCATTCAATAGAATAGTAAGACCAAGTACAGATACCTCTATCTACCTCAGTCCGAGACAATCATGGTGAGATGGTACCGGCCGGCATTTTACCAGACTAAGCGTGTTCCCAGATTATCGTGACTTCCCGGCCTAATCCTCCAGTGGTTTTCGCGTCACGCCTGTAAAAGTACTTAAGACGTAGGCCTCATACTTAGCAAAGACATAGTGTTCGTCGTAATCCTACGTTCCACACTCTTTAGCTTGTTGTAATTAAGACTCCACAGTATAGTTCGTATCAAATAGACTTGGAAAATGGCTACCTTAATCATATCAATATATGATATCATCATTTCTCCTTACGGAAGTATATTACGCCTTAAAAGAATGTGATAAGATTCGGTAAAGCAAGTTGTAGCCGGATAGACAGGGGTGGTATGATACAGACTAATAGAGATGTTATGTACTGACGCGTATTAGGTGCAAACCCCTCTTCGAAAGATCTCCCGCTTTTAGATGGATTATACCGTTTATATCGGCTGAAATAATTGGAAGTTCAGACACACCCTAATTTATCCAAGTTTTAGGAAATAGTGGTATAGCTTCATTAGCTCGTAACTGCTCCGTATTAGATACAAAGTACGACTGAGGTATCAACTTTATAAAATATGACGTGAGACTCATGGGGAACGAAACCCAGTGGTATTGGTTTTGAGCTATGAATTCTCACCGTTTCCCAAGAGAGGCTTAGTATTTTCATATTTGCCCGATATAATTGATGGGGTAAGGTAAGCCTTCATATACCAGCAAAGTCGCCATGTCATGACGTAAATGTAAATCTTACTTTTAAATAGATATTCTAATCATGAAAGTGATCGAAGAGACTGGACGATCAGTGTTGCTACAATTACGCTACAATATTGGATGGAACATTGTTATCAGAACCATTCCCTCGGTGGCTTTGGTAATTGGCCCCTAACCTAATCCCCTTAGAATGATATTGTCACACACTAAGCAGCAAATCACATGATCAAGTTGTGATGCTAACGGTCTAATAATAAGAATTGCACATCTGCTAAGTATTCGTACGTTGATGACCCACCTATAATCCTGATATTTAGCAAGCAAAACCTAAAAACAGTCAGACTAATATGACCGGACTTTAGTATATGGCCACTCGTGCGTATAACGTCAGAATAAAAAATGCTAAGTTTGGATTACATATTCATACTAACAACACCTTATTCTTACGATATATATGAGGGAGTTAGAGTAGACAGATAGAACTCTTTAACGCGAGATACATGGCAGATTATAAGTCTGCAATAGCATCTCGTGAAATCCAGAAGTGTCACCACAATCCCATCATCTCCTCTTATTCTGAGACTTTCGATGTTTATGATATTGGGTTCTCTAAAATGTGCTATTTTGCAACTAATTCACACTTTCGGAATACAGGAAGATTGAACGGTGTTCCCAGATATCCGGCTTAATATCCCCAGTAGCCTAAAATTTCGAATAGGAGGGCCTGTAAAGTAAGTCTCAAGTACGTAGGAGTCGATTCTGCAGGAGATACTCCACATCACTGTGCTAGCTAGCCTTTAAGTAATACTTAAATTATGAAAAATATAGTTGCTTCCCATAGTGTATCTAAATAAGACAGAAACCATAACGTGTATAAGTCAAGACGAACGCAACTGAATGACGTTCAACCAGGTCGGAGCTATAAATTACGAACTACAGTGTTATCAAAGCATGACCAGCACCAAACGCTCAATGGTAATAATCGACACCATACGATCATCAAGAACTTTATTTTCCAGATTGTGCATCATGCTTGTTGAGTTCTCGATGGGGAATCGCAAATTACGGTGAATCTCCTCTTAACGTTAGATAATCATAGGTGCTAAAGGAAGAAAGCTTACTCTAAAATCCTTCTAGGAGTTAAAACAGGATTAAAGGACAGAATATTTATACTACGGCAAGTTTGGTTAAGCTTAGACAAATGGTCGTAAACGGGACGGCCTCACGAAGTATAAAAATTAAGGTCTCTACAGAAAGTGCATACCTCCAGTCGGGGCCGGAGTGGGCTATAGGATTTACGCCATACGTATTTCGTTATAATGATTTAAGGTTAATATATATGCAATTACATGTCAAAGCAACATGTGGTCGAACATTTGATACAGAATCAATAGAACCCAAACGAA
1117	10192043	10194860	2818	50.1	TGTCGCGAGCTGAGTAAACCTGGCTGGTCGAATACCACAGCAAGAAAGACTGCCTATTCGTTTGGAGGGTCCACGAGTTAAATAGAAAGTGTAAATGTTGTGACAAACGTGGGAGTTTGCAGTAACGACACGGTATAGCATCACAAGTTGGCACGTTCTGTTGCTCGATCGCCCATAACTCATACGACAATATTGCCAGCTGTCACGTTTATGGTCATTCAAGCAAGAGGCAGGTGTTATCATAGTCCATTGGCTTAGTCTCACGAATCACGAATTTTTAGTCATAGTTTCTCCGCCCGGTACTCCACAGCCCAGCACGTGAGGACACGTTTCATAACTAGGTGGTGACCACTTAATTCGTTCCATCATCCGGGGAGTGCGAACTAACACGTCGCCCGCAGTAGGCGGGGTCTGGTCGCTAACATGGCTATGTGGATTCGAATCGTTATTGCAACCGGATTCCAGTAGCCCAATTGCATACAGGGCTCTTCTAGGGAGCAAGTCTGTTCTTAGTGTGACCCATTACGGTGTATGTTCGAACTCCTGATTTCGGCTTTCTCTCTCTAACGGACATATTGTGGCATAGCGGCTTGCACAGCACTGTATATTGGCAATTTGCCATTATGGACTGTACTTCTCGGCTTCTGATACCGGTGTTGCCTGTAATTGCCCAGCCTTTCGTTAAGGCAGCGCAGACGTGCAAAGCCCCAAATGGAGTACACTGGGGTACACTTCTCATTTTATGACTTGACAACCGCGAGCTGGAGTACCGCACTACCCCGGTGCTTTTTCGTTTAAGGAGCGTGCTGTTCAGATAATAAACGTCATCCTACATCAGGGAAGGTGCCCTTACGAGAGGTGGTGGCCTTATGTGTTAACCCCTTTGAAATTCAGGAAGCCCTTCGGGCCTTCGTCCACGCAATAGAAGGTCAGCGACTTTGCGTGAATCGCGGCGCTACGCATGGACATAAGTTGGTTTCGCTGTGTACAATCCCCACTGGACCTGACAAGTATCGTGGGGACAATGTACAAACCGTCCAGCGGTAGCCTGCCAGCAAATGAAGGTTCAGCGAGTTCCTGTGTAGTTTATCGGCCTTGCCTTCTCTACTCTTGTAAGCGATAATCCCCCCTAACATGTAATCGTGTCTTTACCTAGCGTCGTTGTCGTCTCAACAGGCCATGTGATGCCCCAACAATTACAACGCGAACGTGAACCCAAGAAGCGCTCGTAAGGCCACCCGTTCTGTCGAGTAATTTGCGGATTTCCAGAAAGTCGTATTCTCGTATTGGAATTGCCACGTACCAGCTTGGGAGTGATGCGCTCCACTGAGATGTTATCGCCCCATGTGTTACTCTTGGTACGCGTAGTTATTACTGAGTCGGGACAAAAAACCTATCCTGATCGCATCCAGGGTAGGACTAAAGTCTAGACCCGGTGTACTGGAGAAACGACAGGATCTTCCCGCGTTAGGCTAATAGGACTGCGCCCCTAGATTCATGAGTGTTCGCACATACCCGAGGGGGTCTACAGCCGCTGGCCGAAGATTCACACACTTTATCTCTGGTATAGGTACCTGGGCGTCCCTAATTGTCAACTTTCTTACCGAAAAGCCAGACGCTGCTCCGCTCGTGCTGAAGAAGCTGTTGGACTAGCCATATTGTTTCTCATTCGTGATCCTCGATCCAGGGTGGGCCCCAATCCCGTGCCAATAAAGGTAACAGAACAGCTTTCAGCGCACATTAATGCGTCCTTCCGGCCCAATGCTTGTACCTTGTTGGATGCGTGACGTCTCATAGACCGTTCACTAGTGGAAGCAGAGGAGAAAGGAGACCCCGGAACGACAGTCCGTCATTATAACCCGCCATATTGATTTGGGGGACGGGCGTACAAGCGAGTCCGACTTGAATTAGGCCTTCCGAATGAATCTTTGAGATCAGAGTTCACACATATACGGACTGCCGGAGTTGATACTACTAGACTCATCAATCTACCGTATAACGGACATAGGAACTGGTGTATTCCTCCCTACTAGGTCCAACCATGTTAGACATTAGCCACCTAAGTCTGATCGCATCTCGCATGAGCCCATCCACTCCACACCGTCTGCACCGTTCCAATATCCGTTCGTCTGATCATCGCGCAGGCATTTGGCATCGTTCCCGCAATGCAGGGGTGCTTGAGAAATGGAGGCCATTTTGATACGGCCGTCCGATGAGGGCCAGATTCACAAATCTGTCCTGAATGGTGGAGAGGATTTAAGAAATATACACTTTCAACCGTTGTAGTATTTCGGGACTTTAACGTTGCGAGCCCCCCTGTTAACCTTAGATGGGCCAGCTTCTGTGGAGAGGCTCTTTAAAACTTCGAATGACGAACCTAACGCCATTAGCTGCTACAGGATAATCATTCCAAGGGAGACATGGGTTTGTCTCGACCACACTCGGTTATGACTAAAAGTAGCGACTTGTTTAAGTCCTCCCTTGGACTCTAGGCAGCATATTTTATCAAGCTTTGTTGTTCAGTAATTCGACGGGATCAATAGAGCCCGATCTTGGCCTTCAACAGGACCCGTAGTCCGGCAGCAGGTGTTGGGCGCCTGCCGTTCAACAGAAGTCCCATTTTTCTTGTCGTCTTCATCTCAGTTCATCGGAACTGTTTGTCCCCTGGAAGGGAATATAAACGACGTAGAGAGTCAGAGATTCCTTGCATTTTAGTACAATGCCACTTTCTGTTGAGAGAGGCCAGGTGCGGCTCGTTAATGCCGGTTCAGAACTTGTTCGGTTGTGACGGGGGATAGGGTACTTAGGATTCAATAGA
1118	10199006	10199142	137	31.38	AGCTAACTGAACTGAGTGAACCAAACTATCATGGGTTGATTCAACAGAGCTTACCAGTATTTCAAGAGAAATTCAATTTAATCGTTACAATGTCTTTGGTCCTTCAAACATTACAATTTGATCTGTAACCGCGTATC
1119	10202382	10203093	712	42.03	CAAGTAATTAGTTACATAAGTTGTCTCCACCAGTATCCGTAAGCGACGTGTAAGGATGTTACATTTAGTGAGGAACCGTACATCAGTTGTTTTCTCGTCTTGTCTGCCTATACCTGCTGCGGAGGTTCTGCAGTCTTGGTGTCCTGACCTGCAGGCTTTCTTACACTCTAAACGTTACAACATACCATAATGGCTATTTGTACCGTACGGTTTATGTTACATTACGCCTCTAGGCCCTTTGTATCTGATCAGTAAACCCAAATCAAACTCTAAGCGCTATCATTTTGGTAACGGCACTAGATTTAGCAGGCTCGATGGAAATGCCGGGCGACCAAAATGACCGTGTAGCGTACGATAAAGGGAAATCCATCAATTTCACTTAAGGACGAACTATCAGCAGAGCCTTGATCGATATGGCAACTTTCCGAACTCGGCTGCCTCAGATCCGCCTATGATCGTAGGAGGTGTCTAACTTCCCGTTAACGGTATCGTCCCCAAGGATTTTGCCGTAGAATAGCAACCGTATGAAAGTACAGACTGTACGTTGCATTTTACAGACGGTTTACGCTCTGATACTTTATACGACCACTCATGGAGTACCGCTGTAACAATGTGAATCATGTCGTGTAACAAGGACTGGAGATAGAACGCAATCTTCAAAGGGATTGTGTCTGCCTGCACACGGCGTTGCTCAATCCCTTATCGTTCTGTT
1120	10209735	10209864	130	32.19	ATAAGAAGTAATTAACGATAACTTTCTAATTATATAAGAAATTACACATTCAACTGGCGGATATATGGGTACAAAATTCCTAGATGAATAGTCTATATAGGGTATTCGCCCACCAAGTTTACAAGGATAT
1121	10210699	10214833	4135	50.15	CGAGCAGTTCTACATGCAACATGAGGATTCGTCGTGCAAGTAATAATACTGTCATCCTACGCTGGCAAATACCCACGAGTTACCCACTGCGTTCTAGGCAGGGTCGGAAAACCTACTGTAGGTGAGATTGAGGAATGCGAGACTTCCTTCCACCAACCAGCCATCGGTTACAACCGCTTGCGGGCAATCTCGAGTCTAGAGTGCCTGGTTTCGGTTTCCACAGCTGTGTGTGATCTAATTCGGACTCGAGGAATTCAGATCTGAGGGGATAGACCAACTCATCCGGTTGCGGCCGAAGTTCTATGTTTCGTTTCGTTAGACAGAGACTCTGCGGTCGATTATGCATCGATGTCATTGTGAGTACGTACCTAATTTGGACGAACAGGCTTATTTATCCTCGAGTGTAAAGGTGTGGGTTACATTAGCGCATTTGGGCTATCAGAACGCTCCCTTGTTTCAGGGCAACATACAGAACATCCTCGATCTTAATTTAATTGATATCGCTTTCCGCCTGCTAGCGTTTCACTAGTACAAATCGGGTTATATTACCGGTACGTCGCCGACTCAGAGGTATAGTCGTCCTAATGTCCATGAAGCTGCGGCCTAGTACCATGAGCGCTCTACATAGGAAAGTAATGTATCCCTGACTAGCTCATGGCTGTCTGTCGGCTGTGGGGACTAGCCACCGACACAGGGTGACGTATGGGAGCGCAGATCTATGAACACTGTCACTAACTCCCAAGACTAAGATTCTTGATAATTGCGTATCTTTACTTGCATGGCCCAAATGCGAGCAAAATCGAATTGGGTTTTGCGCGCGAACAAGGATAATTTCCACTTGACCGTCGACGATCCGTGAGACAGGCGCGACACTCCAGAGCAGCCGTGCAAGTTCGAACGGAAAAGTTAGAGGCCAGGCCCCGTAACCAATGCTGTACTAGTCGGTAAAGCGCTAGTTCATACGTGCGAAGATAGCTCTTGACAGTAGTTAGGGTAGGACACTTCCCTCAGCTCACGCTAGAGGTCAAGGTGTGGTAATGGCCGCTTGACTAGTGTATAATTAGTGTTCACGCCCTGTTCACATTTGAAGGACCAGGCCCACGGACTCCCAGGTTTACACTGAAAGTAATTCGGGTATCTCGGGCGCAAAGTGGACCTAGAGGTTGCGCAGGTCAACCCATCCAAAACCCGGGCTGCGCAAGTTTGCATGTGGAACTGGAGAACTAGTAGCCACCGACGAACCAAATTCATAGAAGGCGGAGGTTATTGCCTGCGTGGCCTCACAGGATGACGCCAAGTCAAAGCGAGACCCCGACGTAAAAGCTGGTATCTGCAAGCCGATTTTCGACACTGCACTTTGAACACCACCATCGGGGCCCCGGATTTCAAACTCTTAAAAACAAGATTACGCTATACGCCCTTTATGGGCATGCCGATCGGACGAAAGCTCGATGATACAGTCAAAGACACAGCAGACCTTGCTTGCCCAGTTATCAGCAGACGCTACGGAACAAGTTCTACAATACAGGACGTCTTACAATGGGCACCGTCCTTTCGCATAAAACAAAATCCGGGACGCTCTCTCATGTTTACGTTTTAAACGGACGTGTATTAGTGAAGCGCAAGACCGTTAAACTCGAGACTGAATTCGGGTAGCGTGGGAACTTTGAGGCGACGTTCCGGGGAGGGATCGTCATAGCAAGTGCAACCACACCATAGGCGTTCCCCAACCGGCTCTGGAGGAACGTCAGTGAGCCACTACGCGATGTCCACTTACCGCATTGTGTTCAAAATGGTGAGGCACAGAGCAACTTAATTCTACTTACCCTTAGGCACGAATAGGAGGCAGACAATAAAGGCCCACCGGCCAGACGCGCCGTTCACTTAACCATCGGGTAAGAAGACGCCGCAGCCTTCCGGGTCAGGGGCCAAGTTGCGTACCTGGGCACAACTCATGCACCGTTACACTGGTCTTGAAATTTTGTATGATTGCACTCCATCACCCAAAACGACCATTGTACAATCCTCCTGGGCGCTGATATATATGGCCTTGTAGTTCGACAGGCGGCGGTGCCGTTGCTTCATTACTCTTTATAAATCCGAGTGGGACTCCTCAAAATTTTCTGCTCTAATTGCCCGACAGAACACGCATCCGCTGCGCCAGGCAGGGCAGGGGGGGACGAGCCGGTATTCACCTCTCCTAGGAGTTACGCTGCCGAATTTGGGACCTTAAGGCGGAGCAGTTTGCAAATATGGAGTGAAGTACCTGACTAATGATCTCCACAATTTGCTTTTGCTGACAAGGCCATTGGCCAGACCTCCACGTTGGAAATGAAAGAGGGGAAGCGGTGGGTTTTGCTTTAAAAACATGAATGACAACGAGCGATTATCGATTGTCAACGATTTTCACCGCTGGATCGGATATGTTTCGAGGCAAGTATAAACGCGAGTTACGATTCTGTAGTGGCATAGAGATTGTTTTAGGACGGGAACCCCGCACATTAGCATTACGGGACAAGTTCAGGTAATTAGGCACGTTCGAGGCAAGAAGGGAATGCATCACCGACCGAAGCCATCATCATTTAATTAGTTCTATGATAACAACGAAATAAGTCCCCTCTCCTCATTACAGCAAATGATTACCCGCTCCACGTCAGTCGATACACCGCTCTCCATTAGGTCCTAGTCTAGCTGTATGGACTAAAGATCCGCCATCTCTGGGAGCGATTGGGGAGGACCCCGACATCGGGCACCGCAGACCACTAAGTTGTACTCCTCGGATGATATCCGTGCCAGTAGCCGGACCCGCCGGGTGTACAATGGCGACCTCTCCCAGGTCGATATTGCATTGGACACTAAATCCGTCCGGTGTCATGACGACGGTTCTGCTGCGGGTAGGGTCCATCGCCTCGAGAACCGCCCATCAGGGTTCGCATGTGGATTCTAATGCAAGATTATCGGCTTACTCGCGGCGATTATCCGTTGCTGGCAAGCGACCATCTAGGCAAACGTTTATCCGAGACTGTGTCCTCACTGAGTCTCAATAGATGCAAATCCACCTCAGGGTTCGGCTCTCCGTTCCATCGGTATTATATGTGTGTTTGCTCAGCAATAATGTTTGCTCGTGGCCCGTATGCAAGTATGTGCCCTATGGATGGCACCGTATTGTGTACCGACATAACGGAGGCATGAGCGGAGAATCCCTGCGCCCGTCCGGGGCGAATGGGTAGCTGCATATAACCCCCTGAAGAACTAGGCTAACTGATTATACGTCGTTATTCATTGAGAAGTGAGACACCGGCGTCTGTCCTGCCGCCCCACAGGCAAGGTACCCCAGAAGCATTCTCCGAACGGTGACACGACACCGGCCCAGCGGAATGATCTTGTTAAAATGGTCTCGGCACGCTAACAAACGGACCGATATGTGAATGCCTCGGCCCTCGCGAATAGCACTAGAGGCCCCAAGCAAGGCTTCGCGAAGATAGGCGTAATTTAATTAGCATCGCAAGCCAAATCGTAGGTGGCATAATCCAGCTACGAAAGACCTCGATAAGACCTCTCTCAGGCAGCCCTCACGTTAAGGTCCGGATCATTAACGATATTTCCAACGGTGATACTAACGTTGGCGTCGTCATTGCCCGTGTGTGACGCCAGTGAGGGCCCCGAATTGACGTAAGATCATCGGTCCAGTCTCTCATACCTTATAAGACGGTGAGTAGTGAGGGCGCCGAGGTCCCCAACCTGGCCCGATCATGCGACGGATTGGCGAACCTCCTGTGTCTATCTGGCGAAAGCGATGAAGCAGTAACTTATCATCCTACTCTGTGGAATTCACGAGGTACGCCATGAATAAAAACAGCCATTCTTGAGACGGCAAATCTATACCTTGCATTTTCCTACATGATGTTTCTGTGAAATTACGTCCTTAACTCGCGGGCTAGGCGGTGCCGTCCACCCCCAGTGTGCTGAGCGCCCGAACCACACGATCGCAGTGCCATGTGTAAGTCTACAACGGAAGTTACGCAGTGTAGCAATAAACCGGGGCTGTATCTGCCTCCTGGCCGGAGTTGCCGCTCTTATATCCATGAGTGTGTGTTGGAGGAGGTGCGCCAGCCGGAAGATACGCTATAGGGAG
1122	10236682	10237121	440	41.56	ATCTCCTCTTGCCTCGTTTCTCCCGCGTGACTGCGCCGCATTCTTTCTATCAACCCTGAGATTCATGGAGTCTGAATGCAAGGGTGCTTGGTTAAATCGATAAGATCTCCTACCTCAGCTGGTAAGACCTAAGATATGGTTACTATATCACTCATGTATCTTTTCAAAATAAAGAATAACCCACAGCTTGTTATGGACCAGTTTGAGTATCAGATACTTGCAGAAAATGAAGCCCTACTACCATTAACATTGTTCTAAATGGAAACCAAGATGATATCACGAGAGAAGCTGTTATACGCAGGCTGCGGTCGGATCTAAAATAATCCACATGTGGGGGGCAGATGTTAAGTATCGCTCCAGGTGGACTCGGCATTGAGGATTCTCCGAACATCGACTCCCATCACAGTTGGCATTAAGTTAGCCAAATGTCTCCCGCATCC
1123	10237947	10238728	782	44.77	AATATAACCCTGTGTACCCTTCTCGCAGCCCGAGCTCTGGTAGGCATTGAAAATGAAATTTATAAATCTCCCTTTCCGACAGTTCTAATCGGACCCCATCGAAAAGAAAACAGATGAAGTATTGGACCGCAGTTCTTGATATTAAGCTAGACGGTGCCAGGTAGGCCTGTTTTAAGGCATTACAGCGATTCACACAAAGTACGCTATAAAAACGCCTAGTGGGGTCTCCTTCTCACTAACACTTCAAAACTTCTCTTGCGATTTACCAAAATGTTGGCAGTACACCCTCTATTTACGCCATGCGCGCTTACTACTATCTCGCTCCTTAAGATTCTAACTGCTCCTATTGCAGACCAGAGGCTAAGAGAAATAAAATGACGGACATATGCGTCAGATGCGTATACCATAGTAATGAATCTAAAAGTCGAAAAATATCAGTAACGCCGCGAAACTAGGCTTAAAGGTGATTCATTTAACGCTAGAGGAGTAGGCGAATGTCTATAGCAGGCATCCTCAGACTGAGTTGCCGGAGGCTACTACGTCATCAGTCACCATGTTCTACCCTAGATTAGCCGCTTTCCAAAGGGTTCTGCGTAATTACTGCAATGAACGCGGGATGCATGGAATTGTCGATGGGGTTCAAAATTCGGTTAAGTACTTTTAAAGAATCCATGATTTTCATTGGACCACAAGGTGTCCTGCAACAAAAATTTATAGCCAAGACCTATAGTCCGCTTCTATACTATGACGCAGCGGAGAATTTAACATACGTTCGGCCTTTT
1124	10243487	10243601	115	36.92	TTCTATGTTAGAGTCTCAAGATTCGGATGCCCTTGTAGCCTCAATATGAAACGAAGTCCACTCAAAAGTTCGCCAAAAGAGTTTTTAATCTCAACCTAGTAATACGTATTGGTAC
1125	10245033	10246644	1612	32.91	TTAACTTCGATAAATAACAGTGACGGAGTGACGCATTACATATGTTAAAAAATATAATAGAAAATAGGTAATTTGTTGCTGTAATTTGTTGTCGCGCATCCAAATCTTATGACTTCCATTTTATATCAGTTTGTGTTCTGTTAGGCAGGTGCCGAGCTTAGTTAACGTGTCTAGAGATATAAGTTTACTTTTCTTTCTAGTCAGACGGTGCTACAGTTGCGATTGCGCAATTTCGTTAGAAGACAAGAATGTGGTTGACTTAATCTTCAAGTCCGAGCTTGAATTGAAGTGAGTTTTAAGTTTGCTAATTAATATAAGTTTCAATAAGAAAGTATTCTGCAAGTCAACTGTATTTATCCTACAGTTAAATTAAAAGCCTATAACGACGTGGCGAGATCATTTGATGATCACTAATTGCCATGATACATTGATGTAAGGAGTCGGTATTTGTGATGTTGTCCTTAACAATAGGCGTCAATAATTGACGTAATTTCTAATCCTTATGATTGACAACCGTCGAACAAGATTGCCTTACAACGAAATACTGTTGCTCTGTTGAAAGGTTCTTCAGAGGACCGGTAATTCGTATGTGTTAGTAGATTTTGAAGTCGTATAAGGACTGAAATTGTATTGAATAAACACGATCTATCTAATGACACCTTCATGGTTAAATTTGTATTACACTTGTGGAGAGCCACAATATATCAACGTGTTTGATACGATATTCTTATTGAAAATGCTATATCTTAAGTCAATATTCGAATCCGACTATTACCACAATTACATTGCATTTTGAAAAAGGAAGGTACACGGGCTGAGAGGATATATGCATTAATGCGTTTACAAATTCAACCTATCAGAGTTACAACGATATAGTTTAAGGTTCATGATCAGCCATAAAGCAACCAAGGATATTTGAGTAGTGAATCCCCCCGCATAATCGACGCTCTACACATAATGCATGCCAATATTAATTATTATTTGATCATTCCGATTATCAACCAAACTTTTTATTTTTTTTAACTTGTCAATATATTACAAGCGCTCTGTAATACCAAATATGAACGATCACGGCATTCTTAAATGGTAATTAAATGTATTTTAGGGGTTGTAGGACTAATTGACCGTACTTATTGTTTTTCGTACCTTCATATCTTGAACAAAAGTGGTAATCACTTAATTGACTAAGAACATCATAGAGGAATCTTAATATCATTATTCCTCAAATTAATTGCAAAAGATGGGACTCGTACGACCGTTGGTTACGATGTGGTCTATATGTGGTATGACTAGCTCCGTGTAATAACCGTAAGTAATTACCATTCGATAATAGCAGGCAAAATAGCCATATAATGTGGAGGTTGCATTAACTAATAAATGCTAATAGCTCTATTGTGTATCCATCCAAGTTTCTCATAATTAGTCCTAGATTATGCTTGTTCTACCTTTCCCTGGCAGAAGACAGACACGGATAATTTGTATTTCCTGAATACAATTAACATCACGACCATTCAAGAAGTGCCCTTAACAGGCTGGATTGTTTAGCCTAGTCGTAAGCAGTCAAATTATTTTGCTACGGTTATTGTAAGAGTATTGGGAAATACGATTACGA
1126	10263628	10264479	852	36.49	ATTACTTAAGACTATCGTATCAACTACGCGTAGAGTACGTTTCTATCACAAAAACATAATTATATCTTTGAAACAAATTATTCAAAACCCAAACACGTACAGGTTTGAGTGGATGTTGTTGCAAAATACATGTGTCGAGAACTTTATATACATGAATTTGTACAAGACTTCACTAATACGGCATAGCGAATTTGGATAAACGAGATCAATTATGAATCTAAAACTGTAGATTAACCTAAAGAAACTTAGGTCGTGAAAATGCATCGTTTTGGTAAACTATATATGGAAGCTTCCAGAGTTATTACAAAATTTTTGACTCATCTTCACCTAGTGCTTAAAACTCGGTTCCTAGGAACCGTATAAAAGTCTTTGCTTCTACAATAGGTTTGTATTCCCAACCCACAGCACTTGAGCTCGTGACGGTACACTTGGTGAGGCGAAGCGGGAAAGACAAGAGAACTAAAACAGAAGAAGTTAAAGGAAACTATTCTTGAAACTTAAAGGATCGTAAACTATAAGGGCTTGATATTGAGGACCTCAAGGAAGGCCACGTCAGCCAACGTGCGATGCCAGGCGAAGCTCCTTTTTATAGCTTGAAATAGACGCTTTCAATACCGCCAATCACATAACTTCACGATGGACCCTCAGGGAGCAGGAATTCGTTCATATTTAGGACCTGCTTCGTAAGTCTCTTAACTCGTTTACATTCTTCACAAATATCAACATAAGGTATATTGGTGGTATCTTTCCAAATGAAATATGCAGAAAATCTCTTAAAGATCGACTGTAATTCAGTGGAGCGCGTTTAATGAGTATCATTTGGACTACAACACGCCTCGCTCCCGTATAGTT
1127	10265149	10266227	1079	32.69	TATCAGCTTCCAATATTTCGTTTCAGGATTGTAAAAATCCAGGGCAAAATAAATCCTGCTGATATTCAATGCGAAATTAACTTATGTAAACTTGTTGTACCAAGGCTAAAATCTTTGATCATGAAACTGAATCAACTCACATTTTAGAAACTAATAATTTGTTATGCCGACACATCTACAACGTACCTTAAAAGATTATTACCTCATATTAACATGTTGACACTTTAAGCAGGGAAGTACAAACAATTGTACTAGGTGAAAATGTTTAATCATTTAGTAACAGAAGCAGCTCTGAACAAATATACGTTTGTTAGAATCGGGTATCTCCGAAAGCAATTCGATAGAACAGATTAATTGTATTCTCAACTCATACAGAGATCTCGACCACTTATTCTACATCCATTTTTTGTGGTTCGAACGAAGATCAATAGCGCACTTCTATCGTAAATACACAAGATGTCTTCATTTAAACATAAATATGTGTATCGATGATTCTGAATAGCTGTACGATCAGTCTGTTTCCTCTACGAGACTATAAAACTTAGGGTTACACAAGAGTTTGTACAATGCCCCAATGGGTATTACCGTCTTAAAATAGAATTAAAAATATCTACTATTTCATTAATTATAGAAAGTTCGATTTTCTATCCACTACTTGTCATTAAGCTATAATTATGCATGGTTTTCAGAACGCTCCAGTAAACGAAGAAATATACTCAGCCTTGGAGTTAATATTCCAGGTTGAGTATGAATAACTTTGACAGACTGTTGTTACTACTCACCGACAGACAATGTACGATCCATTAGTAAATGGGGTGTATCAGTCATATCAGTATTTTTGAGTACGAGCTTATATTTTAAAGAGCTATAGTGTTGTTGAAGCCAAATTAAACACATAAGAAGTTATATACTGATTCCTACAGAAAAACGTATCATTATGAACTTCATTAGGTGTATCGCAGTTCTATAACTACTTTAGGGACTGTATTGATTAAGGGTTTACGACGATGGATAAAATGTGATTCTTCTTATACTAGAAATGTCTCATACACCGTTATATATATCAAGAGATAAACGTA
1128	10274302	10276593	2292	31.34	CTTTTCTCATAATTTAGGAATTTCATAGAGGCACACAATAATACTCAAAATCTCATGCAAGAAACATTTCCGTGTAAATATTGATGCAAAAATGTTTTTAGCTAATGATCTAAAGATCTATTTAAGACGACGGATTCACTTTAACGCTCAGTCTTACGTAGAACACATAATTGTACAACCTATTTTACACACAGAAGATCGGAATGTAGTATTAAGAAAAGACAAAATATATTTTATAGTTGTGGCTATAGTATAACTTAAAATTCGATAAATTGGTCACTATAGTATTTATGCTGCAATTTTAATGGTTTTTTTTATATATAATTAGAGGGAATTGTATGAGAAGGTGTAAACAGACAGGGATTAGGATTTAACTATTACTCTGCCTATTAAGATGGTATTATGCGACTTTGGCAAAATTATAAGAATAGATACTCTCATAACTACGACAGCGGATTTTATTATGTCAGCCAAGTCTACCTAGAGCCCAGGCTGACGATAGTCAATACTGCCTCTTTAAATTAAACATAACGCGCATAGTATATTATACGAATCGTCGAAAGTAAAAACGCCGTTAACCATAGACTGGTGTCGATCCATAGTTCAGGGCTATGTAAGGTTACTTATCCATTGATACTTAATAAAGGTAGCTACTTGCTAATAACATTGAGTTATTGAACTTTCGTGTTAAATAATTAGTCATTACTTGCAAAGTACTTAAGTGTAAATGTATTTCGATCAAAGATATGGATTGTAACTAATCTTATATCCTATAATTTTTTTGTAATTGGTGAGTGCTCGCAGAATTCATAATTATAACAATAATAAATATTATCTAAACATAGTTATAAACCTGTCTAAAAGATGATTACATTGTTGGGCTTCAGATTTCATATATACGGGTCATGAAATACCAGGATCGAAAATTAAAAGAGGCAAGTATCTGTTTTGTAGGGCTCAAGAATCAATTTGGCTAGTATACTTATACTTAGGCACCGGGATCTCGAACCGATATTAATTCTCTTTAAATTATACTAATAAGGTTAATATTTCTTAACGATGCTTAAAATATGCGGGAATTCCATGAGTATAAATATTGTCCACAAACTTATAAATTACTAAGATTCTATCAGTGTTCGTATACTGTAAATATATTTTGATTTATTTTAATTTTAAGATTAAACTTAAGGTTGTTGCTAACAGGTGGCTCCTATACGCTTTGGTTTAGGTATATTAATCTCTATTTCTGCCCATTTCGTTAGACTAAAATCATCATGATTTATATATGGCAAATCTTATAGACGGAAATGATTGAAAATTTAAGATACTCAATCCGGGATCATTAACTTGACAATGCGATGAATCCAATCCATCATAATGTAACATTAAATTATTAGTGCATTAATGCAATACATCATGGGAGGAGATAGAATTTGGTTATGAGAAACCTATATAAACATCTAATTTGGCTACCAGAATCTGCTGTACATTAGTTCTAACACCTGAAAATGAGAATCATTGGCTAATTCTGTACTTCCACTTTTTTCAGTTTTACAATTATTTTCATAGTAATCTTATTTCTATATGAAAATAATGAACTAAAACTTAGACTAATATACCTTCTACATATTCTATTTGATGTGGCGTTGGAATAGTAACAAAGCAGGCAACAGTCCATTATATATATTATTACTAATAAAGGCAAGCTTTCTAAAGTTACCATCACAGATAGATGATAACATTGCTTAATTATTATAGTATAGATCTGTGAGTATTGTTTTTCCTTTACAATTTGTGTGATAAAGCACAAACACTGATAGTTTTATTTCTATAAGACTGTGCAGTTTATTTGAATGAAATGTCAAGATTAACAGAAATGCAAATGTAAAACGAATATCTCATTAACCCACATTTTATTTTGACAGACCCCTGTTTCTTTATATTTACGAATCAAAGTCAAATCAAGGAGTTTTTTTGGGCGTTTATTCGTATATGGCCGCCGAAATTAAAGTTGCACCCGATTATGTAAAACTAGGTCTAATTTTACATCATGACTTTATTTGTCATGAAAGGGAAAAAGGTAATCTAAAACATTGCTTTAGAAATCAAGGTCAGAATTCATGTACTTTGTTGAACGAGGATCAATTGCAAAGTAAAGGGGGCACTGACTTTGTAATATATTATTGTATCAAATAACTTCCACCTTAATTGACCCACTGTCATTACGGCTTCTGTTACCAGTAAGGGTAGTTATAATAATTTGAATCAATGTAACGTTAGTGTCTGATTTTT
1129	10278945	10303146	24202	32.27	CCCGTAGGTAGTATGTATCTATAAAAATAATATTCAGAAAATGCTATATTAATGCAAGGACAAAGTAGTTCAAGCGTATGGCAAACGACGGAATAACACTCATCATTGAACCTTTTGTAGTATCGGAGACGTTGATATGTGGGCTGGCTCTGCTGTTGATTTTCGAAATTTAATACCAATATTTTCAATAGCTGTATTTATGATAACTTTAGGATCATAGATATATGACATAATTTTCGTTTTCTTGAAGAATTTGTACAGAAGTATCTCCTGTAGGTTTTCTCCGTTTCGATCACAAATGATTGGACTTGGACTAACAATAATATTCCATTCACATATATAATTTTATCCATAAATTTTCATTCCTTTTGCTGGTCATTATATGAAGTTTGTTTGGTCGAATGGTGACCTCCTCTTTCTGTCACATTTGATAAGGATGTAAGATATGTTTTGGTATAGATAAGTTTATAATATGAGACAGCTAACTGCGTCGAAGTATTCTTGCTTTATGAAGGTTCCGTAAGTCTGACATTGGATTTTCAGGTATATTTTAGTTATAGATACATAATCAGTAGAGACACAGATACGCGACATTCCGAAGCGGTCCCAAAGACTTACATCTGTTTACATCTTCCATAACGTTGTGCTTATAACATAAGTCCTATTGGTTGGCATAGGATTATTTATGGTCGATGATCAGTAATATTCTTAATTAATCACATTAGTAAAAGAATAGAGTTAATGAACTTAAAGTTAGACCTCTGTACTTATGTTCGTTATCTATCACATCTCGCAAACTGATATACGATACCTTATAGTATGGGTATAAATTCATATAGGTTCCTTCATAGATTTCGATTATTCGTAAATGTCAATAGTTTAATCTATATGATTGTAGAAAGATTGAGTCCATATTCTGGAATTATAGTAAAAAATACCACGGTAATTCGTTCAAGAATTCACTATTTAGGGTATTTTATCTTGGCAAAAATAAAGTCACCTCATAGAATGTCATATTTGAATGTTTAACCGAGGGTTAGACCCTACTGCTTCTAAAAGGACTACGATACGTATGCGAGTAGCCGCATCTTTGTAGTTTGAAGTGTGCGGAAATTAGCTAACAATCTTAAGTAGGACATTACTTACACACGACGGCATAAATAATAGAGGCTACCCAACATAGTATACTCAAATGTTACACGTTACACTTGGATATAGAATGTAAAAGTGCTAAAATGTAGACTCTACTCTGTGTGGTCCGAGATACAGCGACAACGGGGATTTGGAATAAGAATGAAAACTAGTTTAAGTTGGTTAGTTACATGAACAATTATACTAGATTTGAAGAAAAGCCTGCTGCCTTTAAAATAAATTTTAAAACTATGTTAAATATATTGGTATTTATTAATCATATTTTCACCAGTAACGGAAACTATCTTATTTCACTCGGTGAGGTTAGACGTATACAAAGTTTGTATACCTCGATAGGTGTATGCAATGATGCTGTTGCGAGTACCCCCACATCTATTTTAATAGCCGAAAAATAAGGAGCTTCTTATTGTTAAATGCACCGACATCGAAATCCACAATAGTGTATTATTGCCCACGTGGAAGGATCTTTCTAATGCAGCTAATTAAATTAGTAATGATCATGATAATTAGAAGTCCAATATAAAATAGTTATAGGTCCATGTAGGAATGAAATTAGAGTGTTAACGGACGAATTTCCTAAGCCATGTATGCATGACTAGATCGGATTCAAGCGTAATTTATTAAGCATACTAAAAATCCCACATCCGTACTAACTAATACATTGTGGTAGAAGCTCGTCAGCTATAGAATAGTATTTATAATGACTATAATTTATATCTGCTTGTCATTCCAATTTCACGTTAATAGTGCCTGAGGTATTATTAATATGTTTTATTTCATTTAAACAACCTATAAAATACAATTAAGAGTCTATATGATTTTGGTAATATGGTTCTCAGACATTTCATCCTTCATTTGGTCATAACCCTAAAGTGTTTAGTATCGCCAAATAGCCATTAGCCTACCTATGGGTTTATATAGTTATACGAGAATGATTCATTTAAACGTTTGATAATGCATGGACCATTAAAATTTATATACACGAAACTAACAAAGCTTCATGTCTTTTATTCTATCTGTGACAATGGTAATATAAAAACATAACTGCTAACTTTAGTATCTATGGCTCGAAACTCTAATCGATAAGATGGTATACGCGTAATAAGCTTACTAAACTATCGAGTGTGATTTTGTCAAATAGTATTTAATTTTTGGGACTGAGGAATAAAGATGACACCAAGCAAAATAGACTGATTTTAACTTAAATGGCCATTACATGAAATTCACATATTTATTTAATCCATCAACATCTATGTGTGATAAAAGGTCTATAGCACCTGTTTAGTCTGCTACGATTGTGTTAGTATGTTTTAAACATCAGAGATTGATCCAAGCGGAATATCTTTTCTTCGGAATGTGAGTGATCCCATAACTTTAAGATGTTATTCACTTAAGAAGAGGATAGTTATGGTTTATTTACTTTAGTAAAACATAACATTAAGGAAAACTTATGTGATTGCTTTTAGTGTCTACATTAGTAATACATATTTAATATGGTTGAGAGACCAACTCTAGCTTATGCTCGTATCACTAACAGGGAAATATTCCTTCATAGTTTCCTTTTAGAGCGAAGCTTGAAGTTAATATTTTACTGAGGCTTACAGTTCTCCTCTGGATTAATTCGTTAACTGATTTCCTATGTTATATTAATGATATAATGTTTAGTCGTTATAATAGTAGCTGTCGTCCATTAATGAGGCTTAATTAAAGAAGACATATAGAAAATTGCGACCTAGCATAATACCGAGGTGTTCGGAATATTTTTGTACGCTGGCTACCCGAAACATAGTAAATATATCTCTAAATGGAATGTCGCTTATGAAAAAACATCTGTTAACTTTCTAGAGAATAATTTTTTGGCTTCATAATTCATTGATTGAATATTTAATAATAGAATTAACTTATACATTGATATCGAGAACCTAAATTCGGACTGGCTAAATAGACCTTCATATGTAATTGAAGATTCAAACTGCATAAGCACTAAAGAGTATCGATAATCGATTTGTCCCCTCCTCTTAACCTTATGTAGGCTACGCCCCTACATTTATTAAATATACGTTTTATCATCTTATCAAAAGGTTTTCAGAAAATTCACGCTACACTTCAGACATAACCAAAAATATTATTGTCTTGCAGGTTATCAAAATTAACTCTATATACTCTTTATCGATAGAAAATCTAGGTCTTAATTAGGCTCAAATATAGTAAGAGAATTTTTCTGGACAAGTCGAGTATATAAACAAGTAAGAATACCAAAACGAATTCTATCTTAAATAAGAGCAATTAACTAATGAAACATGCATTTTGATTAAAACCTACCGTTAGAGTTTCCAGTAATCGACCTCTGGATATGTTTGGTGGAGTTCATAGCCAAAAATACGGTGCAACTTTTTAAGAATCACCATCTTATCAATAATATGTATAAGATATACCGATATTACATATGACCTTCCTTATTAAATGAGAATTTATAATGATACTTAATGTAATAATGAAATTTAATTAGAAAGTGTTATCATCCTATTAACTAACTGAATGTTATGCATTCTATGAGAATATTAGTCTTGTGTTTAGCGCATATTTCCCATATGATCTTTATTAATAACACTAATAAAGTCCGGCCACGGCTAGGTTATAAGATACCCACGCCTATCTTGATATTATAATGCGTATCAACATCTAAAATTAAATGTAGATCAATCATAGTATTTGGCTAAATTAAGACCCGACCATACTTGCTGTGCGATGTAGAAAGTTCTAACCTGAAAATAAAAAAAAAATTCCTTTGTATTATATTCTAGCTTCGACTTGCAAGACTTATATTCTAGTCCAATTGCATTTTGTAAATTTAAAGAATGAAATTGTATAGTTATTTTCCAATGTCTGAAGTCAGCAGTAGATTAAATCGTCACAAACATCATACCATGAACGTCTAACGTAGGTTTGCCAGAGTCTTAATTTTTAAATCCGAATTTGTGGAGTACTCTGATAAAGTTCAAGTTCCAACGATACAACAAAAATTATTCAAGGAGAATCTTTCAACAATGAGTCACTAATTTCTGATAAGTCGTTTTGACACTGGAATTTAATTAGCTGGTAAAATATATGGATGGTAACCTGACAAATGGAAAATATCTTGTTAATTATCCTATACAATTGTATACTAAGTAATAATAGGGCAATCCAAACTTACGTTAATTGATAATATGATTACAATCTGAATTAATACAATTGTATTGATGATTGTATCTCATGCCCATTAGAAACTCTATACTTAGGTCTACCATGGGAATCACGAATATTGGAATTGCAATATTTCCTTAGTTCCCTCACTGTAAAGTATTAGTCCAATCCAAATTTTTAGCCAGTATCATGCCTATTTACTTCTTTGAGGTCCCCATAGAAAAAAAAAAATGATACTCGAAACTATTGAGTGTCTGACAAAACTCATCTAAACGTGGTTAGAAGCTAACGAATTAAGAAACACTAGGCAGTCTCCCTTTCTGCACAGTACTTTCGTTTATCTTAATTGTTGACTTTGACTTATAACTATAACGCTCTCGGAGCAATGGTTAGCTATATATTGATAAGAAGCTAAATGTTGCTTTAAGATTATATCAGACGAAATTCCTGAATAATATTATGAATAAGCTGTCTGTTAATTGAATGGAAAAAATCGCTCTTACGTGAGATTTTTAATTTTTATGCAGGTGTCCATTACGATAATCTTTCAAGATTGCACTTGCATCTGTAAATTTCAGTTATGGGTAGTAGTCAAGGATAACTAGTCCTAACTTATTCTGTAGTTAGAGACATTAATGTCAATATCGATCGTCCTTTCTATTTAGATTTACAAGTTTAATACCCGTAAATCTTTATTCAATAATAATTTTACTAATTTAATTTTCAGTTATTTGATAATAAATGTGTATACGTAGTCAGAAGTACACACTCATCTCATAGATAAACTGATCGGTGTGTTAAGTTGAACTTGATATCTTCGTGAACTCTGTGAGTTGGTACTCCAGAGTTATCAATTAGATTTAACGTTATTTTACACATCCCATCTTTTCCACATTCTAAATTTAGTGGTAATAACGCATCATATTATTCGAACATGTTAGTTTAATAAACACAGATTTGGTAATTATTTTTATTAACGATCCTGTTTAAGTAACAGATTATTAATAAGGTTTAGTTGTGAAAATATAAGTCGGGATAATAGTCGCCTCTCTCTATTACGGATTTAAGCTGAGTTTGTGGTATTCATCCTTGATGCACTTCTACGCGGCAATAAGCCAACGCTTTTATGTCGTCGGAGCATAGGTTCGTTAGCCCAGAGGTTGTGACCCATTCTCAACTGATCTCTATTAATATAAAATATCATCTTCAAAATTTTCAAAAGAACGTCATATTTGTTAGTTAAACAACTCGTATGAATAAAATTATTTATAATAATATTATGATGAGCAATATACAAGAAACTATAATGTTGAATGATGATACCTAGAAGGCAAATTTTTACCACTAATCTCCGAAAGTCAAGAGAATTTCTTTCGGGTTTGTAGCCACAATGTCTCCTTAGTATTATTTTGAGTCAATAATGTCTATAGAAATGTTTTTGCCTGTGTTTAGTCAAAAAAGCAAAAGGAAAACGGATTATTTCACACATATCCTTTGGACCTGTATAAATTTTCTATTCAATGTTCATCGGTACACCGAATCTTTTATCGATTCCACCAGTCGTCCTCAATTTTAAAATTATCCTTATCACTGGTATTCCATAATTATACTAGTATAACTCGACTTCCTGTGATTTGTTGTTGATGAGAACGAGAGAGGAGGAGTTTTATACATTGATCCCATAGTTGTTAAAATGTGATGTTTGTATTGATTAAATACTGCTCCTCAATAATATTTATATTTCCTAACGAATGCGCAGTGATCTAGACTATATCATAGAGACATGTATAATAGTTTTTTGAAATCTATTGAGAATCAATTACACTCTTGTTTGTATTTGCTTGAATTATAACGGTATACCGAAAATTATCGTATAAGCTAACGTTATTCCAGAATTATCATCATAGATTTATATTGGACTATCCAAACCTGATCCAAGTTCTATCCACTGGAGGTAATGCACGAATCATGATTTTGGTGACATAGCTTTGTAAAGCGTGTATAAACTTTATGTTGGCAGAATAGATATGAGAATACTAGCAAGGTTCCGATACCAATTTAATTTTACTTCCAGTACAAACAGTGTATATATGACATTCAATGATATCTTTTTGCCCAAAACTCCTGAATTTAATCGGGGCTCCATTTAAACCAAACAAAAATCCCGTTGAGCTAATATAAGAGTTTATAAGAATTTTTTATTTACAGAAAGATAATGTAGCATTTGGAGTCTATTCTTTCGTGTAAGTGGGTCAGGTAGGTTTAGAGAGACATATACAGCAACGGAACAATTTAAGTAAATTTCATAAACTAAACTATCCATTGCTACACGCGTTGGCTATTTAAAAATAATACATTATATGAGCTTGCTTACTAATTCCCGCCCAAGTGGGTAATATACATAAACTCAATTATACATTTGTCTATGGATCAGAATAATAATATAGTCGAATTGTTATTTGCAAAATAACAACTTAGCAATCCTTTATTGTTTATAATTTTCATTTTTATATACCATACACAGACTAGCTCCAAAATTCAGCTTCATCCGAGCGTAAAACCTTTCATGTTATTGGGATTCTTTGTATTACTTACATCACTGAGTGTAACAGCTTTGTTAAAGCAAAATCTTGCAGTTGTCTAGATAATAGATGATCATGCAATATCTCTAGACCAACTAATTTATTTTGAAAATACTTACAATTGAACTAAGATAATTAATTTACAGAATAAATTAACATTCCAGCTATAGTAACCTTCCTGTCAAAAGTTATCGCCTTAATCAAAGTACGGATACATTAGTCAATTAAATACTTCTGCACAATCGGCGCAGTCTACCTAGAAGCATGAATATAACCAGTGTAATAAATTAAAGATCGTATACCGAGATTATTGCGCTGGGTTATAATGCGTTATTTAGATTAATATAATTACTAATTAAAATTACACATCTCTATGATTGAATATAATGGTTATAGTTATCTTAGCCCCTTAGTGCTATATTATAAGACTAATACGAGATGGTAAAAAGTAGTCAACACAGTAATGAGTAATAGAATCAATTCTAATTGATACATCCATCTAGTTAATACTGCTGCGTATAATTAGTAGTAAGAGCTTTGCTGACGAGCTTGTGCTCATAGGGATTGAATGATAATACGGTTAAAAGGTTACAAATAACCATTTGAAAAACGAGGATATAGTCGGGATCGCATTGTAATTCTCTATACATTGTATAGAGATAAATGAAACGAATCAATTAAGCCGATCTATATCATATTCTTAAGTAACATATTGAATTGCGCAAGTTAAAACGATTTATACTGATTGCAAAGGGAAATAATACTGATATATTAAATAGGATCGAATCGTCACAAATCATATTTACATATTGCAATACGACGAACAATGTAAGTATCTTGGCATTTACAATTAACTAATTAGAGTACATAGATAATATGTGCTATTCTTAATGTTCAGAAAATGGAATTCTACGACGAAGAATCCTCTTGCTGTTACGATTTTTTTTCCAATAAAAAAGGAAGCGATAATATCAATATCGGATAGACGTTAATCACTTCATAGATCCGTAACTTTCAGTTTAAAGCGCCTTATGTTCGTTAACCTATTAAATCCGGCAGAATCATCGTCATCGGTTATTATACACTTGAACAACCCCAGTTATACTATAAAATTTTTACAAACACACTTCGTGTCGTAAAACTGAAATAGGTCTATCCGTCGCGTTTCTTTGAATCATGGCCAAAAATTGAAACAAAAAAATGTGAACGGTATGAGTTAAAAAATCATTACCAGTAAACATATAACGTACCGTATGATTACGATTTTTCTTATTGTAACTAAACTTCGTTATTGCTAATGAAATTGCGAAACCTGTTAACCATTATTTACGGGTTTACTCTCATTAATGTTATACAATCTTTTGTATTACCCTTTAACCCTATTCAGAGAAATCTAAATTTTTTGAACTACAATGCTGCTCCAAATACTACATATTAGTGTATTGGATAAGTATACCATGGTATTCCCCCTCAATCACACTTAATTCACGATTATTTACAGATGCGTGAGGTCTATTAATCCCAAATATTTTAATTCGATTGCTTAATGACTGTACTCTATTAAGATATTATTTCGGAAAAATCCATTTCTTTTATTTTGGGCAATACTATATACTTAGAATGATGTATATTGAATAATATTTTGGAAGGTCTTTGTACTGACGAGCGTAAACAATATAAACGTAAAAATCAGTAATTGGAGAGCTACACTAATCTTTAGATCGTCTGAGATGGCACTAATCTTATATTGTGTATCTGGTTTAAGTCATGCCATTTTTGCAAGAATTTCTTCATAATAACAATCCTTTATGTAACGGACCCGTTTATTCGATTGGATTATCGTAATTAGAAGTGAAGCCCATGTCACTACAGTTAGGATTTGAATTTAGGCTTCTATGAAACTTGATCTATCATATGCTCATAATAAACTATTAAGAATACAATGAGAGAGCTATACATTTATTTCGGATCATAAGGATGATTATTTTACCTAATAAATTCAAGTCTTTTAAAATCAAAAAGACTAAGAGACACCTTTACCCTTAGTTATCTAGTGATTACCTCATCCAACTATGTGCGTTATATATATAATTAAATAAGACCTCCGAATATCTGCGATGAGTATATTTTTGTGTTGGTAGAATTCTTGGTATTTTGGACATTTAGTAAAAAATGTGTGTAATTACATCATAATATCAAGGAAGTAGTCGCTATAGTGGGGTAGGTAGAATGTAGCACTTACCTCATAGCTCCTATACGTGATTCCGGGGCGTATTAATAATACGTCCCTCTGCGTACTACTGTAAGAGGAAATTGTATGAATCTATAGACGACACAAATTCAGACAAATGATCACTTAGCCATTTTCTAGAGCAGGTTCGTTTATAATGATTTGTAATAATGTATAACTAAAGAGAATTAAGGAGAGCCGTTGCCTTAGACCCTACTAACCAACATGTTTACGTAAGATATTAAAACGGTTGTTTGTATAATTCCTATATCATCGCACTATTCTCCCAAATATTGATACTAATCCTCTAGATTGATTTAAAGTTCCTGTACTCAAAATTAGTTTGGGCTGCCAAGCATATATTAACTATCGACAAAGGAATTTTTCCTACCTTACTATTTCTTGAAGCGATACATGTGTCGTCATAGAGTATATGAAAAATTTATTAGCAGATCTTTTCATTATACGTCAATAGAAACATTTATAGCGACAAGGTGCCGTACTGGCATAGACCGTTGCATAACGGCATGGCTGTAGTCAGAATATCACATACCAAAAGAATGTCGTGAAGCCTTAAAAGTTATTTACACGGGATTATTAGACAGATAAAGAGCATATAATCTTACTACACTGTAACATTGATAAAATTCTACTGAGATATGAATACTCGAAACGGAGCATCAGCGGGAATCAACATACGAAACGAGTACATTTGTTTATATACAGACTATTTCAAGACCTTTTATGTGTTATGTACAAAATTACAAGTGTCACTGTTCTCTCAAACTTGAATTTCCTGTAACGTAGGCGATTGACATAGCCGTGGTTTAGGAAAAAGGGAAGTAAGGTTGTATGTATGAAGAGTATAGTCTTATGAATGACATCTGTATCAATGGGAGATGATCACCATCTATTTGGTCACGTCTACTCCCATACAAGTCGGGGCAAAGGAGGAGTACGAAACTAGCAAGCTTTATGACGGGACCGTCACGTTTAGTATTATAATTTGTAGCTTAGAAATTATAATGCCAAAACCATCATAGAAGGTTTCAGTATCTCTACAAACATTTTTCTTTCACCGTCGGCATATATTAAGCTTAATCACCTTGTTTTTAATTCTAATCGTAATGTGCTATTTTTTTATAAAACAGGATTAAGATTTCAGATTTCTGCATTAGGAATCTTAAGTCATAATATATAGGAGGACGATAAGCAACAACATTTTCGTGTGAGGGATCACCTGACGGAATAATAATTTAATAAACTCTAAGTGAAATCTGAAAGCAATATACTATGTAAATCAATATTTTTGTTACCTATGTAATATAGTATGAAGTCAGTCTTTATAACATTTGAATCAGATTTTGTTCCTAAATTGTTACTGATATATAGCTTCGTTAGACGCATAATTCTCGGTGTCAGTCTATGGTATTCACATTAGGTACTTTGACTGAGTTTTGATCACGTACGTTTGTTCTAATCCTAAGTGGATTATAGGCATGAGTACGGCATATATAGTAGATAATAGGAATGTAAGTTCAAACAGCCCATTCCAAGTCGAGCATTTGTTTTTTGACGGCGAGATCTTGTTGTCTGTGTTTGGATAATTAGACGATGTTTAAAACCTGCATGTTCTCTATAGTTTAATACTGACTACCGTATCCTCTAGCAAGATATTTTAACTAAATTAATTTACACCCCACGATCGTCTGTAAATGGAATCTCTATAGAAGGTGTACCATTAACTGAATATGGCACCGAGTGCTTTAATTTTATTTTAACGTAAAACAAGAACGCAACTTTTTGAATATTGCGAAGAGTCACTTAATTAAGTAAATCAGATGTCCTTTAAACATCGCATTGTATATATTGTTAGTAACATTCGATGATATAAATATTATTTATTATACAATTCCTACATACCGAATGTAAACGTTGGGCGGTTAATTTCTAGTTACCCGTCTCTGATTATTTGAAAACATATTGTATAATCGTTATCTCTATTACATAAATTCGTTTCATGCAACATCTATATATATATCGTATACGCAATATATCTCAGATTTGTATCTAAGGGAAAATGAGCTTAGCGGTTTTCCAAAAATGAAACTATACATTTTTTATTCACGTACTTTTACCTCTCATAGTCATAAGCACATGTCAGGGCGGTACAGGTAATTATTACGACACCCTAAATAATATTAGAAACCACGTGAACATTTTATACGGAAGAAACTTGTTCGTATAGCTATTACCGTGATACGTAAGATAAATTTCACCATTATAAACTGGTGTTCTCCAAGTCACGTATCCATTGTACAGTACTCTCGATGTGTAGTGCAGGTGGGGCCGAACACAGCTTTTAAACATCTGACGAAGAATATAAATACGAATTGTAAATTTCAGAATCATCCGACTATATTCCATTATAATCGTAGATACGGAGAATGGAATTTCGAGGAAGATCTATAACAAATTTTGACAAAACTTTTTTCACATTTTTGAAAAGGTGTTTCAGCTGTAGGATTTAATTTGCTACATTCCTACGCAAATAAGCTACATTAGTATTAAAATTGTTCACAAAGCTCTGTTATGCTAGAAAGAAGAACAGCGCCTATTATAATAAACGATAACTATATAATATGATAGTGAGCTTTTTGCATAGAATGAGTTATATTCATATAGTAAACCAAGAGATTAAAATATGCTGTGTTATCGTCTACAGACATTTCGTTTTAAAATAGTCAAACACTTTAAAGAATTGGACTTATTCGAACAACCATAAGATAAGGAAGGAAATTACAAATTATTATGATTTCTACGTACCTTTATAAGTGCACCATCAAATAACGTTTTATCTCATTTTCTTATTAATATAACATAATTTGCATTATTATTAAAATTATAAACATTTAGCTGCATTGCGATCAAACTACAACGATGCACATTCTATAATGTGATGTTGTCCAACGTAGTGTCGTAAAAATAGCGCTAATGCATAATTATTCAAAGAGATTTAAGAAGATAGAGCCTCTCTAGTTGATTTGAATACAATATATTTTAGTAACCATGTAAGTACTATTGTTCTTCATCTACTAGATATGTTCATAAATAAGTACAACCTGGCCTTAATTTACTCCAAGTTAATTCAAGAGACTAAATTTCGGTCTCATCTAAGGGTCGACGACATACACAACTTATAACATGCGGAATGCATACCTTCTATTGATTAATATCAGTCTACTTAACAATCCATGGTCTTATCAAGGAAAGTTCGGAGAAATATTATCTTATCTAGTATTTAAGCGTTTTTTTAAGAGGTTTCATAAAGACGAGTACTATTGGTAATTTATACGATTACTAATTAACTATGTATAATCTAATATCCATCTATAAGAAATTGTACAAGTGGAAAATATATTCATTTTGTAAAATCCTAACCGTTTTTCTTTACATAGTATCGCTCTACGCTTTACTAGATTCGCCTGCATTCATATATTGATTAGTGTTAACTGTATGATCAGCATATATATGAAAAGCTAAGAATTGGCCAGACATATGTGTTTAAATCTTACTCTCTACTAATATTCTTGATGTTAGAACTTTCATTTTTGGACGTTTGCTTACTAGACCTAATTTGTCGGTAAAGAACATACCCACTAGTATCTATTGCAACATCAATAACCAAACTGTGCTTAACCTGACAGAATAAATACTTTATTACTGATATAAAAGAACTTAAGCTTAACTAGAAAAAGCTGTTAAAAATTGCAGATGTTGCATAAGCGAGACAAACGTGCAAATACCGAATCTTTGTATCAATAAACAGTCCCTGTACAAAAATTATATATATGCTTGAAAAACCATTGGCCATTTCTATTATATTGCTATCTTTTTTAGCTCTTAAAAAAGCACTTTACTTACATATCCCTTACTTAACTTTAATATGAAATAATCCTTGTATTTTCAATCTCTTGTTAATCTTTTGTGACATATACATAGTCAATATGTAGTGCTTAAAGCTATCTAATGTGACATATTAGTTTATCTAGGAATATAACAGACACTGATTCTTTTCTGAGATTTAAATAATTGTGATATTTCCCGCAAATATTGTAATATTAAAAATGTCTAGATTGATGATAACTATTATGGAGGTAAAATGTTGAAGAGACAATTTAACTGAGATAAACTAGAGTTTCGCAATTGAAAATTATGCTTATCTGATTATTTACGTATTCTTCTTGCTAAGTAGGTGCAATCAAATAAGCAATTCATATAACCAAGTCTACCGCATTTTTCTAGCAGGGTTAATCTTTAACATAGTTAGTGAGACAACGATTACTACAGATACAATTCTACAATACAATCCTGACGTATTTATAAATGATGTAGAGAATAACTTCCATAAAGCTGGCACGATAGCAAGTATATAATGCCTATAAGATTTAATAAGACTCAGACCTAAATTATTTACCCCTCATCTTATGGACACAAGCAAACAGTTACCCTACACTAAAATTCTGTCATCTGTAAATTGCGTTTGTTTGTTATCCTTACAGATTGTTGCAAGACACAAAGTCAAACCCTTGAAGACGTTACCTTGCAGGGGGATTTATGGTATTCCCAGATGGTGTATGTTTGCCAACTTAAAAAATGTTAAATGATGCAATAAAGATTACTAGAAACGACCTTAACGTTCGGAAGTCAGTATAACACAACGGGATAAATCCCACAAGCTGATAATTTTTATCATATTGTAGTCTCTCAACCTATAACATGCCACCTCATTCACAAATAATTTGTCATTCCTATTAAACAACGATTGCATATTTGTCTACCTACAAGAACGAACTAGAAACATCGTTTATTCGGTACGTTAGTCATAATATTAGAGTTCTGACTTAAAGAGATTATGGTAGGATTAATGTATATTGTGTAAATATAAGTTAGATAGTTTCATATTGGGTATATTACAGTGATTGATGTTACCTGTGATAGAAGAAAATGTTACTAATGAGAATCAGCCAGAACGATGATTGACAACAAAATATGGCGGTCCAAAATATATTTATTTAAGCTATAATTGTAATGTTACGCAAATTAATGCTATAATTACTATTTATTTTTCATAAAACATTGTAGGCCCTAACCTATCTATTTCAAGATCAATTGTCCGCAGACAGAAATAATGAACGTACTGATAATCTTTTTCATACAAATGTTAAGAGATATGACGATAGGGAGAATATCTCGTAGAGAGGATACTTAATAATGACCCATTTAAAATATTATCAAATTAATATCAAACTATAGTGATTAGCGAACGTATGCTAACCTTTAGTTATTTGTTGAAAATTTAGACTATTAGAACCCTATTAAAAATCGTTGTATTTGATGTAAAAGACGGAGCCCCTTAATTAATAAGGCAACTTTAGTACGAATTAACGTATATTGTTTTTACTGTGCGTTAAAGAATAATAAAAGTGTATACTGGATAAATATAGTAAATGAAAAGCTATTTGCATGATACTTAGGTGTTGTCTGAAAAATAAGGTATTATCCAAAATAACATAAAGAATAATAGGTTCTTATTTTAGAATTAGCTTTTGTTAATATCCTTGTACTCACGAAGATATATCATGGCGTTTATATGGATAGCATTCTTTTTATTAGTTATGGGTTTCAATTAATGCAAATTCATGGCTTATGTATCGCTATAAGGTTAATGTAACCTTAGCTTAGAGTCTTGCTTTATTAATATAGTTCCAGAGATCAATATCTGCATTGTTGTCATCAAATAGATAGTCGTTACTCAATTTGATGTGGAGATTAGCTATCATGATTACATTATAGCATGTAATGGGATTCGGATTGTACTTGTGCAAAAACTTGGAGCCCAAATCTAAACACGTATTGTTATTTCACCCGAAAATAAGTATACCTGACGATATACTACGATGTTCAACGTTGTGTTGCGCTTAAGAATCTTAAGAGTAATGGGTAAGATTTGAGTTCTAAGTTACAAATTTTCTTCACAGTATCCACTATAATATTATTTACTATTATTATGCGTGGTGTGTTGAAATGACAATTACATCCGGATCCTACGAATAAGCTATGATCTAGAACCTGCAGAATAGTTTTGTGTTTACTAAAGTTCAAAGGTTTTAAAATATACTCTTAAATTTACTATCTCGGCAGATACCTCGGGTCGGGAATTATATATCCATCATAACACATGTATAACCCACTGGGTAAACGACATAGATTCGTAGTCATGCAACAAACAGTACATTTCTTAGCGGGCTATTACGTTAATTAAAGATCCAACATTCTAGTTATTTCCAAAATTTTTTAACTGTATTTTTAACTCTTGCTATCAAAATCAATGACCAATGATTTCTTTTACTTCTTTATGAGTTCTGCATAGTCTGGTCTAGAGCTAATGCGGTAGATATCTAATTATATATGCTGCTATTTAAAGATTATGCAATTTTTGACCTGCCTGCTTAGATTAGTTGTTTAGCTTAGTGAACCCTTTCTAAGTAATTACTCTTTTAAACGAAAATAATCTCTTTCAAAAGTTATAAACCTCAAGTACCCAAGCATTCCGTTAAAAGACAACTTATAAATTGGGTAACAATAAGATAATACTGTAATCTAATTCATTTATTTGCCATTAAGAATTTTTGGTTGTATTTATAAAATTAAAACAAGATTGGTTTTTTTAGTATTGCGAATTAGTATCCCATGCTAATTTCCCTTTATATTTTAAATGTCGATTCAGCAAGAAGCCAATTAGATGCGCGTATTTCAATGAGGTTGAGAAAAGCTTCAATACCACATAAAGCTAACGTTATTGGAAGGATTTACTGGTTTTATACTAAAATGTTAACATTTCTGTTCCAGTTCCGAATTTATTCTTTTATAAAAGATTAGGGGTAGTTAAATGATGATCATATCAAATATAGTTTTATTATAATTCTGAACAGTACATCCAAATAAACAGCCTATTCAAATTCCCACACTACTTATCCTGTATTGTTTGTATTATATTAAGGCTCTACTAAGACTAAAAACAAAGTTTAAATGGAATACAAAGCTCAAATCCCGATTCTGAAAACTAATTTTGACTCGGGACATAGTTGCTATGTATTAAACAGGCGTATGTTAGTTATTTTTAGGTAACATATTTGTATGATATTACGCGAGTATTCCATGTTGACATTCTCTATGTTAAATGTGAGGAGTTTATCTACGACCTAAAAGATATTACAGAGATGAAATGTTATTATTATCAATAATGAAAATATATTATTAAAACAAAATCTGTACCACTTTATTTAACGTATATCTGTGACATTTTTTTAAAACGTATTCAGTTTTACTATTTCGATAAATCCTTTAGGCTTAAAAAAGTCTTTAGATTACATGTTTTATGGAGAAACCATTAATTGGGTGAAAGCGAACATAAGTGATGATTGTACACTAAGGAGTCACCGAATTCGACGCTACCTATTATCTTTATCATTGTGGAAGCATGACAAAGCACATCCATTCTTATAGTACAGGCATTATAAACAGTCAATAAAGAATTAGCGACAAAACTACGTTTACGAAATGGCGTTAGCACCTGACGCCAGCTACTATAAATTGATAGCTAATCTCAATATGCAATTTAGTCGACTTATTATTCAACTTCATAAGCTCATTCTCTTATATTGTATTGTAATTGAAACGAGACGAGAATACAAGCATGCTAAGCTTAATAACTTTTATAGACGTTTGCTCTTGAGGGCCATCGTTTGTACTTTTAGTAAATTTAAAAAGCATTAAATACATAGTAATCGAGAATTCCCTCTTCATGATTTTAAGAATTTGAAAGTATTAACCAAAAGTGAACCAACACAATTTTTTTGAGAGATGATTGAACAAACGAATAATGTACTTTGAAAAGTATGTGAAGTATAAAGACTGCGAATCAGCTGGTAAGAGTTGGAACACACTCCACTCTAATAATATTTGACACACGATATACAGTATCACAAGTTGGCGCATGTTATATAAAGCCTCAAGTGCTTCGTTCAACAAAACGTGCGTTATGATCATTAATTAAACTCGAGAGACGGATATCGAAACTCCAATCAAACAAAATTTGTATTCATTAATGAATATTACAGAACCTGTTACATTTTCTGCCAATCGTGATACCGTATAGTAAGAATAGAAATATTCGAATATATTTCAGCAACCACAAGTAAAATTGAGGTAATATGTTTTTTCTGCTATCTAGGCAGATATAGATATGTCTGGTTACCTTAAACTGCGTCTTTTATAAAAATATAAGAGGAAACTTCGCTTAGCCTACCTTTTTATGACAATTCGCCAATTTTATAATCACTACGATAAACATGGTTTTCCCGATCCAAATTAATCTCCCACTTCTTCATAATTAACCAAGTCATTTCGGTTTCATGAGTGTTAAAATTGTCGCATCATACAATTCTATTTTTTCGATGTTTTTTATATGTCAGAATTATAGCTTAGATGATTATTTGCCTCTCATGTTATATACCTTTTAATCAAGTACAACATATTTTATCGGCGTTAGTCCTAGGAATATTTAACCCTGTTTTTCAGTAATCATCTATTCAACAAGAAGTATAATATAATTTTAAACAGGACGATAGCAAAACTCGTTTTAAAGATTGAATCAGGATCCGTATTTAAATATAGGACAACATAATGAGGTAGTTGGATTCCAGTGAATTTTATATTTAGTGACTATGTAAATGTTTTTATTTTATTGGCATATTACATTCTTTTTAGAACAGACACTAATGTATACGTTATTGATATAACTATATTTGTATAAATATAACTTGCCTGGAATCTAAAACCTGGTCTATGATTCGCTCCAATTTTCTATATTATCTGCGCAAAGGGCTATTGTAACAGGCTGATATACATCAAACCGAACCAGTATGCACAGTATTTTCGTTACGCGGCTTGATGCACAATGACATCCGTATATTTAAGGAAAAGATCACTTAGGTTTGATTTATTCATATATATATAGGACGAACATGAAAACTAAGGATGTTTAAAACAAGTCGTCTCTTTAAGTTAAAATGAAGTAACAATAGTGCAATAATTTCAGCCTCATGGACGCACTCTTTGCTATTGACCTACCCAGTATTTGATCAAATCTATTCGGGAAGGACTCACTAGACGCTACACAATGTTATAATTGAATTTTCAACATATGTGAATGCGATACCTACTTATCGCTTGTATATAGCATGGATCGGTAGAACTCTAATGCAATAAAACGTAAAGGAGCAAAAATTATTAATTCCTCATTACGTTTTATAGAGAATTATTAGCTATACAATAACGTTTTATAAACTAGTAACAAATGTCCGGTAAGGATATAAGGCCCAATATCTGCAAATGTTACGAGTTACCCTGCATGTTTTGTAATGTTGTTACTTTTTATTATTCAATGCAAAGTTTTTACTTCGTCTGTAGAACTCTATGGGTCGTTGTTAATTCGAAATTCCGGACTCGATTTGCAAAACAATGCTTGAGTAATCAACGCTCCAACTGCCAATAAGTGTTTGATAAACTAGTTGGTCTTTTGAACCTATAATATCCTCCTAGCTAGTCTCATGATTTCGTAAACTCCCTGATCTGCAAAGCTATAGTGTTTTTAAGACACTGTGTTTAATAGGTTATATGTGACTACTTGTATGTATAGGTATTCGTAATATTACTAGTCACCACTGTTGCGAAATCATATATAGATAATAGGATCACTTATACAGGGTTCTTCATATGAATTTGTTCCAACGAAATGTTATAATTAAGAAATAAAGAAGCTCATATATTGTTAAAATCATATTAATCATCCGAATTATCGAATCTACAGTAACGGAAAATAATTCTATAAAGTGCAGTCGAGGGAATCGATAAGGTCAAAAACCACTAAGTCATGTTTAGATTCTCGAAAAGGTATGTAAAACATCGCTTGGGATGACAAATTTACCCTAAGATAAATTTGAAATTGGATTTAATTTACATTTATGAGAAACTTCCTCATAAATGGATATGATATCAGGACCGCAGTTAATTTAATTTCAAGCGGAGCTGAGTCACCAAATATTGGCTTTCTACAGTTGAAAAGGCATAGTCGTAGAGGACTCGTTAAGAATGTTTCACTCCTAACAATGTTAACCTAAAAAGTGGTTTACTACTATCGTTACTCATTTTTTAACTCGCGCATTGCAGAATAGTACTGGGACCCAGATGGTGGAATTAATATTTATTATATTTGGAATAAACTACTGACTAATATATTACATTAACAATTTAATATTCAATAATAAAGGATAAACCATTGCTATACTTCAAACATATGATTAGGGTCAACTTCTTTGTACGTGAAATGCCGCGCTTAATAATGGCGAAACAACTTTTCGTACTTACTCCTTACAATAACCTTTAACCATCGAATGAGCAGAGAGAAAGTAAACAAATATTTAATCAGGCTCGTAATAGTACAAACAGATTGCTAAGGTTAGTGTTTACTTAAATTTCACGACTTGTCAAGTTCAATCTCATAGTATATATTCATGTTTGACTCGCATTAATACGTAAACACACTAGAGTGGGGATATATGTGAGGAATTAAAAAGTTAAGGTGGATCATAAGTTGACCGAATCTATATTTTACATATAGTTTACGCCAATTTCGTATCAAAGATGCGAACCACCTCCGACTTTGTCTTATCGAATTACAAATACCCAAATTGTATAAAATTATCTGTATTAACTTCCTTCTATTCGATAAGAACAATCACTTGGCAATCTGTGACTTTCTAACCCATCATAAGAATATACCGATACCTTTGGGCGACCTTAACTTGCCTCGATGAGATATACATATTTAAGAAAATATCACTCTATTAGTGCGAAAGTGTTTTAGAAATATGACTAGAAAAGCTGAATAAGAGCTCCATATCAGTGATTAACAGGAATAAATGCTAATGCTTTCCGATTTACACGCCTTTTCTTGGTATGGACAAGTTTTTACCTTTATTTATCGCATAAAATAAAGCGCACATCATTGCGTAAAAATTGAAGAAGACAATATAAATAATAATCTTCCGGTAAATTAAGATGAATAGCTTGATATGAATTTGTTATGGTACAATACATAGCTCATCTCAAGGAAGCAGCTATTAGGTGAAAGTCTACTTAGAATTAGCTTTCAGTTCAAAGATTTGTATATATTGTTTTTTGCACTATTCTATAATCCGACTAGTGAGTTATTGTCTGATTCAATTGAATCTTATTTCAGTACTTATGACGAAAGTTTAATTAATTTCAGACATTGATTATCTTCGGACGCATATATTAAAAATACATGATATTACCCAAAAAGCTGATAAAAACCGGTGTGTAAAAACACGTTAACAACATTATTCAAGTCAATGCTCACAAGTTTACTTGTTGGTTATCCAGCTAAACGCTACACGTGGGTTGACAAATCCGCAATATAGAAACATGTGTACGGATTTAAAGCAGTAAAAGTACGGAGGCCACCCGAAAGCAATAATGTCGGTTTGCATGCTGATCATATGATGAGTTTACAAGCAGATTGACTTCTAAGGAGAATAGTTTAAAGTTGCGTGGGACATATGATAAAAGTGAAGCCTTATATAGAGAATCTCAGGATTTATGGAAACTTAATAGGATTCACGGTTGCCTTGACCACTTTTAATATCATTCGATGATTATAAATACCTCCGAAACAATTATGTTGGATATGTGGAGTATAATGAGGGCAAATAGAGATTGATGTTAGTACTCTCAAACACGTCACTACATTTATTATTTAGTAGTTGCATGCATACATTTACAGTACTGGTTATCAATTAAAGTTACAAAGCGCAATAATGTATATAATATTAGATCTATATAGGCCAGCTGATGCGATATATTATTAAATTTATATATGACGTAAGACTGTAAATCTCTACTGCTCGACAAATCGATAATAGAACCATCAAAAATCCTAAACAAACACAACGTCATTATTGTCGTGTCAGGAATATTTTATTAGTATATTTTATCAAGATTCGAGAGTGTTTAATTGTATAGAAATTCGATTGATGCATGTATGAGCCGATCTCTAAATTATGGTGAAGTTAATTAGCAATTTGTCAAAGTATGAGCCGAAAATAAATCTTTATAAACTAATGAGAACAACTTAATCAGGATACCATAAATAATGCTTTAACTTTTGTGAGCTATGTTTTAATTTAATTATGTATTAACCTTAACGATTCTTGTTACTTAAAATTTCACAACTCTTATTGGTGGTTGTATACTTACTAATTAAAATCGTTCATTATGATAATAAAATATTGTTTTATATGATGATCATCAAAACACGATAAAGCAATACATAATTATAGTTTACTAAAATATATTTCCTGTAGCACTGGTTTTCTTGTTAAGTGCGTTGTGATCCTATTTGGGTTTCTACTTAGGACTGTTTATCCCTCAAATTTTCTTAGTATATTAAAAATTCTGGCGTGTCATATGCAGAATAATGCATTTTCATCTTTCTTTTTGTCTTGAATCTGCATTTGAGCGAACCAACGCTCTTGGCACAGTCGTACTCTATTGAACTCTGCATATACTTGTTTATATACGTTCGATTTACAATCTATAACTCTTAAAAAGTGATTAAACGAATTTCTACTTGACAGAATCGTTGGTCCATCGAAATGTCAAGGTTTCTTACAAGCTGAAGACTTTACTACACGTATAGAAAGTATAAAAAAGAGACTACTATTGGGTTAATACTTATTAGTAGTATTAAAACAATCAGATTATAATTTAATTGATTCGCATTAAAATAAACAAGGTCAATTGCAAAAAATCAAGTGAATAGTTCCCTACCGCGCTAGTTTAAAAACTAATACCTACAAACTTACCATTTATGAGAAATCGAGTCGATAAGAACTGTACAAGCACCAAAGAATATAAGATGTATAAACAAGAATATGTACCGAGTGGCTATGGGTGGTAATAGAGTGTTCACTTAACATCTGAAAGTTAAGCCGTTAAGAAATTCTAAATTTACCAGAAAAACAATAATAGTACTACGTTAGGTAGATAATAAGAAGGGGAAAATTAGTCCTCTAAGCTCTAGTTATGACAAGCAAATAATGGGTATGTGCTCTTAAGAAAATCTTCGCTTCTGGGGTATGATGTTCTTATGCTAGGCTAATAAAGCCCTATATTTTTGTTGTGGTAAGGCAAAAGATCTTTTCATGACACTCTTCTACCGAGAATGAATTACAAAGACTTTTTAAGTTTATGAAATTTATTTACCTGTAATGTTAGTCGTTGCGATAATATTATACGTAGGTGACCGAATATCCTTAAGCCCTATGAGAATATCGATGGATTTCATGAATATAACGTTGGTATCATTATAGTATGGAGTAGTTAGTACCTGAATTGTCGACAGTCTGTGTTGGTTATTATACATTTAGAGCAGATACATAGAAGAAAAACAACCTAGGTTTTCATAATTACTTGTATTACCAGATATTGAGACTTGTAAATTATTCTATTATGGATAAATAACTGTATAAATATAGTTAATGTCTATTATGTTATGATAATCACTTGTTTGTTAAGATTAAGGAGTTAGAGGCAATACTATATGCGAAGTTAGGAATAACACACGTTATTTATGCCGATAGAGTTCAATGTAACCCTATAATTAATCGGACTTACCTAGTAGCTTGTTAGGAATAATATGAATCGAAAACGATAATTGATCTATTTCCAGAAACATGGACTGTGTCAGTTGACATGAGCCTTATATAGCATTTTTCTATCGTTAGTTCCCAAAGAATAATAATACTTGGTGCAGGGGTAGCTAATAGAAAGGAATGCGGTCACAATCAAAGCCAGTAAGAACAGAATATGTTGGATACATCGAATTATTGAGAGGCATGTTTGGGAAGTATTCGCCAGTTTATGTAAGATATTTAGACCGTTGATTCACTAATCTAGATGCCTTAACTTATCATCAACTAGGTTCTTGACGACAATTCGAATCTTTTTTTCCAATTAATTGCATTGAATCAATAACTATGTCATCCACTTTTCCTTAAGGAACGAATAAACAACTTAATTGTCTCTAGCAAGTAATTTGAATTATAATTTAGGCATTTGTATTTCTATAGTATGGTGAGTTTTAAATGTGGGACACATACGCAAGAAAACATGTCCAATATGAGAAATTTTCTACGTAGTTCGGAAGCATCAGGTCACTCGTACACCTCGTTTCACATGGACTCTCCTCGTGTAATTCCCATAAAGCTATTGCTGAATAACAAAAATGATAATTATAAAAAAATGTATTATAAATATACCTGAAGGATAGTTTTATGAACCGGAGCTATATTATATTTCCATAATTTGCTATTAATTTGTTAAGATTCAGATATGATATACCCCAATAACAGTCAATTGTTGTCTTACCGACTGAATGTAGAGGCAGGGAGATGGAGCCATCATTAATGAAGCTTAGTTACCATTTTAACAATTTGCGTACATAATAAAATGAAGTACTAAGCATTAGAGCTGGACAAAAAACGGAACCGTTACCTACACCTAGGACTGGATGCTACATTGGACTATTATCACAGGAAACATATTAACATTAAGGGTGATCTATTCTACCGTGACATGTAACCTTAGGTTGACGCACATTAATAGACGTATGTAAGTAATAAGATATTGTAACAGAGAGTTAACTCAACTTTAGTACTAAATATCAGTAAGAACTCTTGATAAAATTATGTACTATGAATATGTATGGAATTATTACCCAAATATTGTAATACCGTAACCGTAAGATAATTAAAAATATACGGCACAATACTATAAAGACCAGCCTTGTATAAAATTATTAAGAAATGAAAGTATAACATTTGTAACAGTCCTAGATCCAGTTGCA
1130	10338131	10338906	776	34.52	AGGACAACGCTCTTCCATTGCACGACCCCATACGAGTTTTTAAAATCCAGATCAATCATAACGTTTTCACTCTATTGATAAAAAAAAGAAACCGTATATACGCGCGTAAGAGATGTTCAACTAGTTGTAAAAATCTGGTCCTGTTCTAGCAACGGATAACCAGAAACTATTTTATTGCTGAGAATCGCACATACGTAATTTTTTCAATAGCCCAACCCAAACCTGTAATATGGGTAATAGTTTAACAAGCGTACAACTTACTCTAAAACTTGACCTCTTCGCTCCCACTGCGTAGGTAGCCTCTATTACTTTAGTCTACTTAAGGTAGGGTGCGTTAACTGAACAGTTTTGGGGCCCACTCCGGTATTTTGAGTAAATTTGATTGTAATTGACGCTGCCCCCTAAAAAATATCATTATGAAATCTGCACCAATCAGAGTAATTCCTAAAAAAACTTTCCACCGCTTTCTCAGGGATATGAGGCATCCAAAACTCAGACTATAAATGCTTCCATAACAGGTTCAGGATCACGATCTAATTCGTAAGACGATGAAGTCATGCCCCAATTTGTATTAAGTGATACTAAACCCTTGACTCCGGCAGTGTTCGGATTCATATTAGCGTTTAGACCAATGTATCAAGAATGGATGCATATTTAAAAATTCCAGGATCGTCCAAGTTAGTTATAATATTAGCTATGCACATTCTATCATTAACATAATTTAATATACTGATTATTTATCGAAGTCCTTCGATTCTCGAGGGCCAATGACGTCT
1131	10341140	10341750	611	47.02	TTACGTCGGGTTAAGATCACATTAGGTGTGTTCTAGCACGCGCAGAATATCCCTCGCCTGGGCTACGCACGGGTCTCCACTGCGGTAGTGTGTTGCTAATCGAAGAAGCTCGAGATAGTTGAGATAACGCGATGACCTAGTACATTACTTTGGGCATCGACCTTAATCCACTGAGAATAATAAGGTGGGATACGGCAGTCCTGAGCGTGTCTAGCATGGTTGCTGATACAGCTCATCCAGCACCACATACTAATTGTAGCATCCCTTAAACTGTCTTTTGGTCTTGTGGTCAAGTTGTTTAAGTTACGCTCGTTAATCGCTTTTGCGCATCGATTCTCTTCACCGACGGCTTACGTCACTCTGACTCAGTGGTACACTGTGAGACCATCAAGGTACACCACTTGGCCTTTGCGTCCTATGTTTAGCACCTAAATTCAGATTTACCGATGAACTATAGAAGACTCTCATTCAAATATATCATCGACTAGACAGCACAGGAGACCATGGAATCTTTCAGAATATAGAGTGTCCAAGGAGCAATTGAATCGTTGTGAGGAAGAGAAGGGTAGATGGATCCCCACGATACGAAGCCCAATGGTGGTACCTACGAT
1132	10345785	10354933	9149	28.57	ATTTATATCTTTCGATTTTAACCGTAATTATTTAAGTTTTGTATTCAATTTTCTGATTACCTTTATAGCAATTCATTTGAAACGTAGAGACTTTAGAATGTTATTATTTAATAAGAAGCCATGCTTCTGATCTCAAAGAGGTAACAAAGCTCTTGTTTTTGTAAAAATCATTAGTTACCAAAGTGTAAATTATACTGTAGAGCTAAATTACATTACAATACTATATTAATGCTTTCTATGAACCACCTTAGATTTAGTTTTTAAATAATAGAGAATGCATAATGTTTTATTCATTCTGTTTATACGAAGCAAAAAGAAATTCTGCAGACAACAATGGGAAGTGTAATTTAATGTTTGGTATCCAAAGAATACAAACACAATCAAAATGATGGTAGTATCAAATACGAAATCTCTGGCATAATTTTTAAGTAATTAGCTAATCTGTTTTACACAGCTCATTTAGCTGGTTCTAGTACATACAGATCATGTATATAATTATATGCTATTATTTTGTCCTATCGTGTATTGTTATCCACCGGACGAAATTATTTTACGGGGCCTTTAATAAGTAGTCGAAAGAATAGTATATTTTACCTTTCCTAGCACTATTTAAGCTTAATGTTTAATATATTAGGTTTCATGCCCATATGCTCAGAAGGATAAGAATACATTCTTGTTTACTAAAGACGGTTTTAAACTTACGAGGAACCTATTATTTCTTATGTGGAAATTATTCAATACAAAAATTAGTTCTATTAAATTCAGTTTAAAACCATTTTCTGATTGTAGGAGTGAGAATAGCTCTATTATAATCGGGATTTAACTTAAATCAGAGCTTTATTAACAATCTGAATTGAGTAGCATCGGTAATAAGAAGTTTAAATCAGGAATTTGAATTGATACGCTATAAAATAAGCACGATAAGCTATTATTTTTGTGTATTGGAAAGCTGAAATGATACTCTTATAATGAATTCAATTTACGGTAAGTGTGTCAGGACATCCGTGATCTTCAGGGCCCATAATCATGCAATGAACGTAAAAATTACCAGCTATAAACCTAATTTTTATATCTTATTATTTTTATCTATTTGACATTAATAATAATATGAAAGCTATTATTTCTACGACAGGACTGAGGTGATCTAGATCATATCTAATCTCATCCTACTTAGAAGAAAAGATAATTTATATATCTTTATTCTTTGAAAGTTTAATTGTTTGCTTCACTGATATCGAATACGGGACCTATTGCTTGTTCTAAACATATTGTATTTGGTAATATTCAATTTCATCTAAGTATCACTTAGATCCCTATTTATGTATCATTTTTGCATTGTCATTTTTTTATTAGGGCAATAGCTCGCTATATTTAATATATTCTTATTATAAAGTACAAGTCCTGTTCAGGAAAAGATGTATAACTGTTTTTAAGCTACAATGTAACAATCGAGTGACAACCTTTTCACGGATTGAGAATTTATATATAAAGCTTGCAAACAAAGAAATAAGCAAATACAGATTCCTGTGTCACAACGTGATCAATTAGATTGCATTTTCGAAAGGTTCGAATATCTAATCATCTATGGTCCGAGGGTGTTTAGTACATCTTTTAAATTGTAAGGATTATGTATTAACAAATGTATGCTAAAAATATTTTCTAAATGAATCTGAGATGCTAACATTATCCTATAATCTTAATTTCATTAATAAGATAGAACTTTGATTTAATAGAAAACGTGAAATAATACACACAGCCTCGCCATTTTTAATTTCTGTAAATTAAAAACTCAAGGTTTTAATCTCATATACTTCATAACAGCTAATGTTGAGATCATCATTAAAATGTAGTAGTTATGGTCATGTGTCAGCAAACCGTTAAAACTACTAACAAAACTTGTTATGAAAGTAAGATTCCAATGAATAATAACCTGATAGGTATCCATTATAGGATACATCACGTATCGACGACCGAAATGAATGATTTATTATGATATACTTGTCGATTTATCATTGAAATAAAAATAATACTCGTATTGACATTTCGGGGTTTTGGAATTTACTTTCGATATATTGCCTAAAAGCAAATAACAGATTTTACTCTGTAAATGAATGGACAGATCAATTGTATGTTTTGATGTTGTTCCAAAAAGTACTGAACATATTTATTTAAAATACTATATAAATTTGCTTAATTAGATTATTATACTAATCTGCTTGTTAAGGATCTTAAGAGATAAATATTATGTCGATAATGTAAGACGTTTTCCTTGATTTTTAACAAAATAGATTCTTCTCTAACATTAATATTCCTATAGATTCGTCTTTTATTTCACGGCAGTGGATCCGTAATTATGTTAAATTATTCGAAAGCTTTCCTGTAAACTATAGTATTCAACGGTAAATTACTTGAGGAAATTGATGATTACTTTTGTAGGAAAATTTATAGTAACTTTCATTGATATAAGATTTTTTTGTAAAATTAAAAGTATCAATTAACTTTGTCAAAAAAAATTACCATATATAAATGTAAAAAAATATTTGTTTCTCTTGTCATCATATTAATTAAATCCGTTTATGAAATAATCTATCCCAGTTGACCAATCTAGATTTTTGTTGACGATAAATCGGTATATGAAAAAAAAAATTACCAATAAGGTTTCGTTCTACCATAACATAATCAAAAAACGTATAATAATGGTTGCGTACTTCTCCTTACGCTGATAAAATCGAGTTTTGGATTTTCAACTTTAATAACATTTACCTATTTTTTACTTTATGATTTTAGCACAGTCTCACTTCCTAGTAAAGAATGTGAATTCTCATCAAAAAATGAATTAACATGTCGTGAGTACTTACACTTTACACTATTATGATTAAAATACTATTGAATAAATCTCGCCTTAAGATGATGTTCCATGATATTTCGTAATACACTTCTGCACATGTTATTTATGTCAGATTAATCATCATTTTATTAAGTCTGATTTCAGATGCAGATTGGCTTAGCTTTACTCAGCCAGGGCAATATAGTAATGGATCTTTCATTTATTGGCTTCTTGAGAACTAATGCACTAGTTACATTTGTTGTATTCCAGAGTTAGATAAAGCTAAAACACTGATGATGGATTATTCTCAACATCCTACTTATACTATATTGATTTTGTAATTTGAGAGATATTTTAAGCGCTAGGTAATACGTGCGTATGTCACCTCATACATTATATGACAGTCTTTCGCAAACTAAGCTATGATAATTAAGACAACTTCGAGTATTTTGAGAATAGTGCCAAGTTTACCAAGGACAGTTTGTAAATTATAGTAATTAACTCTTAGAAGCAATGTGAGTAAATCAGTGATAAATAATCATGTTATGATTTTTAAATGATATGTTTAAAGGAATTACATTGAAAATAACAAATCTGGAATCTATAAAATGACAAACCTGAGACAGCGAATAATTTCTTAATCAATAAAGTTATTTAAAACAGGTTTACGAAAGCAGGTTACTAATGGACTTTCATTACTGATACTAACGCCATCTATAATCGAATGATAGGCGAAATCACTAAGATGATTTGTAAGTATGAATACACAAAATTTCAAATAAGAATTATTAATTATTATATTAGTTGGGCGACCAAGTAATGCTTACTTAGCTTTAAAATAATACTTTTGGATGTTAGAGAGTTACTCAGTAAGTAAGAGAATATTGTCATCTGGTACCAATATCTTTAGTTAAATAGTCTATCTATATGCTTATCAAATGACAACATAAAATATCAACAGCGCGGAATGCATTGTGACATAGTACTTATTCAATGCAAATATTTTTCATTACGATCTGTATAGTTTAGATATATGTTTAGAATCTGGATGTTGTGTCAGACGGGTGGGGTTTTCATGTTACTATGCATATGGCTACAAAACCTGTTACATATCGTGCAGGTTAAGATTCATACTTTTTAGAATCTATTTAATTACGTCTGAAATTTGAGATTAAACAGCAGACTATTTACAAAAATATACTAAAAATCTACTCATCGTAAGTATTAATTTGATATTGCAAACCAAATTTATTCCTTACTTTGTACTTTGATTAATTTAAGTGTAGAATGTATTATGTAATTTTTAAAAAAACGTACCATGGTCATAATAATATACAGCTAACAGGTAGATTTATAATATTATAGACATACAATAATCGATATCTTTAATGACAATTTATCGCAGCTTTTATAGAAGTGTTGATTTCTCTTCAATCTTAATAGACAATGATAAAATTGCAGGTAAATTTAGTTTAAAAATACTTCCATCAAGTCAATTTTTAAAGCTCATGTTTTTACAAATTCGCTGTGGAATAATTAGATTCAGTCAAGAAAATAAACTATCAATATAAACTAAGTAAAAATCTCACAAGCAAAATCAATAATGAAAATTAAAAGAATATATAAAAATATAGGATAGGTAAAGACGATTACAAACATAGTCTTAGGGCAGATTTGATAAAGAAATCATTCTTATTGTAAGCTTTTCTTTTTTCAAGGATTCCTTATTAGACTGAGGTATCGTATGATATAATCGGATGTTTATTGATATAGTTATGTGCCTAAACCTTCATGCGAAAAGAAATCGAGTAATGGAACAGTTATATTACCACTTCGGTAACATATGTACGAAATTACCTAAGACGCGCGTTAACTATCGTTTTATGTTTAACGGACAGACACATGTCTTAATACTGAGGCTAACAATAGTTATTTTATTATAATCGCAGATAACCTACACGCAATTCTATGAACTTGCTGACCTATGTTTTGGTCATCATTCTACGATTATATCCTATATTATACAAAAGGAGTATTATTTTGGAATATTTCCAAAAATTAATTGTCAATAAATTATTTAGTGGACATTTTATTCCATGCTAATATAGTAAACTTCGCTTAATTATTAAATCCTCTGTGGATCCAGCTTATTGTTCCTATAATACATACGTACTTTAGTACAAACCTTATAATCTTCAGATAATTAACTATCCTTTTTAAACACTTCATAAAGTAACCTGGAGTCCCACCTTAGCATAAAAAAATTTGAGTGCTTTTGCTATCGGTCTTAATTTAATCTAATTAACGAACACTGCTTCCACATAAGAGGTCAAAATGAAATGTAATTATCCGATCAGACCACTAAATTTAACAAATACATATAAGGTCAGCAATTAGTTACATTGGGTAAGTAAAAAATAGCGTAACTAAGGTATATCCCCCGGCGTGATTATATCGATCTAAGAGATTACACCCAGTGCATTAGTATATAACATATTACATTAAAATAGATTGATTCTTTTATCTAACTTGATGAGAGTATTTCTTATAATATAGTGTCTCTTTGTACTTATTTCTCTCTAATAAGTTGAGGGTTCTTTAGTCACACTAATGTATAATTACATTTTTTCGCAAAAAACTTTTATTAGAAATATGATATAATGTATTAATATCTGATTTTTAAGATTTGTTTATATAAGTTAATGTAGACATTTTTCCACTCATAATATAATCTATATCTCAAATAATGAATTCCTAAGCTTCTAATAAGGATATAAGATGAAGAATGACAAATTAAAATCCTTATTACTTAATAAAAGATTGGCGAATGATAATATGAAATAAAAGGATGATTTAAATCGCAAATTTAATATTAACATCGTAAATTATACGTAAGGTTTACTATGATCTTTTATTGACCTTTATAACTTAGTTTAGACTATGGGTGGGAGTTTTAAATCAACACGGATGTAAAACCAATTTATTGAAGATCGAGTTACATCCATGTCGGTGTGTTAATTAAATTACATATAGTTACATTTATTGAATTTTTACACAGATGAGAAAACTAAAAGATAGAGTAGCAATTTTTGTGTTCTATCACTTATAATACCCTACTTCGGAAACAAAGACCGCATGCTAGATTACTCCCAACGTAATGTAAACATAAAATAAAGTATACGATTAACTTTTTAATTTTGTAAAATTCAGATCCAGGAAAGAAATTATCTACTTTAAATTCACTAGTTGCTACACAAGAAAATCCATTTCACGTTACGAATCAATGACTTCTTTAAATAAGTATAATAAATCTAAAATTTTTGAAGTTTTGGATATACGAGATTGAACAGTAAACGCCGTCACGTTAGTATGAGCTGATAGCAGTATTATATATTGTCATTATATATGTTATATCCTCGTGATGTCGAAGTTTAGTTCAATTAACAGCCCGTTAACCTTATTTAGATTATCTTTAGAGTCACAACTACCATTTATTTGGATGTACGTTATAAGATTATGTAACATGTCTTGCGCATTTTTATTTTTTACCGTTGCTGAGCATATAAACAATGGATATTGTTTCTATAATTTCTTATTAATTAACATAATTCGATAAGAAATACAATATTAGAAAAGTAACACACATTAATACAAATATAGACTTAGATTTCATAAGTCACCATCAATAATATATTTTTTACAAACATTTACTGACGTTATGTCATCTCCTAGTCTCAAGGTCTTTTATATTGCTCGGCTTGATTAACGCGTGCATATTTCTGAAACTTTATTACGAAATTTCTGGTATTTTTATAAGTATTTAAGTATATAGAATATGGTTTATATATTAGTATCTTATTTGGCTACAATGTAACATAATCATGATATTATGTGCTGGATGTCGAATCAGGTTATATATATTATACCCTATTGACTACCATTTGTGGATAGAGTTTTTGTGATGAATAACGACTTTTTTGCTGCTATTTTTTATAGTACAGGTAAAACTAGGCAATAAAAATATTCAATTAAATGATACATAGTACTTCTGTGACATATAAAAAACTATGTACTTAAGGCAGAACTTTTATCATAGCTAGTTTTATGAACCGTAATATGTTAATCGTTTCATCATGTTCTTGGATTGGGGTGTTAAATCATTACATAATTCCCGATTTGCCAATTTTTTTCTGAGGCGGTATTGCAAGATGAAATTAAATAATTCAAGACTTACTGATAAAGATCTAATTATCAACTGTAAACAATATACTTACTATTTATCATTTTATTATTGATATATAATTTTTTAACCGTAAAGTGAATAACCTTAGATATTATTAAATATTTGTATCTTTTAATGCGCTTTGTAGGACACTTTATATCTCTCTTCAATTATCATAAGCTTTACCGTATTAATATATTATCCCTGTATGAGACGCTAATCGCTTCAGACTATTAGAATTTAGTCAGTAAGTCGTTTTTTTTAACAATTGTTACTCTCGACACTATTATAGTATTAAGAATATATAATTTTGAACATTGTCCTTAACCTTAAATATTAAATGCAAATAAATTTTACATATATGTAACTGCAAGGTCAGTAGGTTGAACATAAACTTAGTTTGAGAACTGTTATGATGCCAAAAGCTGATATCGGTTCTATGTACAGGTAACTTAATTGAATACTATTCCCTTAACGTTAAGTAAGTCCCTTATGAACAATAAAAACAAATAATCACGCTTAATTACAGGAGTTACATTTAATTAATGGAAGATAGTGATAATAGCTTCCATGAAAAAAAAACAATAACTTAAGATATATAAAACCCTCATACTAACATTTGTTAACACTATTAATAATTGACAAGCTTGAATTTTAATTTTGATAACACGGTTTATTGTAAACTAAATATAAAGACCTATACATACTAGATCTTATAAAACTATATTGATACACCTCGCGTCTCTTAATTCATAAGAATTTGATTAGATTGGCTCAGTATAAACTAGCTCTATCAATCAGAAATTTGGCATATCTGGAGCTAATAAGCATTTGTGGTACTTAAAATTAATTTAATTAAACCATACTTCGCGTGTACTAACCTACTGTCTTCAGGATTATAATTTTCGTTTAGGAGAGTTCTTGTTGGTTAAATAAGTGGATTAAGTCAATATAAGTCTATAAGTGTTCTTGTAACATAATTGATATACAGTTTATTGGTAGTCCATAAATGTCCAAGTCAAACAATGGTTAGAATTGCGGGTATCTATGTACATTTCCTCTAATTAGATGTGACTAATATAGTATAAAGTTCCCATATTAAATTCTCAGCATCGATTAGGAAAAAAAATCAAAGAATATACAATCGCTGGACTATGGAAGATACATAGGTCACAGAGATAAGAATGGTCTGAAATTTAACTACATCTAAATGATTTTTTGTAACTACATATGTTTTATTAAGTATTGAATATTTTTAATCTGATTCTACTATTTCGCAGTAAGATTAATCTTTAGATTTATTTCAAGTTTTTGAGTTTGCTTACTTGTTAAAATTAGCCACTTATACTCATACCATATGGTGATGTACATAATATGAGTAGAAAGTGATCTAGTGCGCGATTAATTCCATTGATAATTTAGTAAAAACTCAACGTGTATTTCGTCGTTTACTTTATAAATTGGTTATTTTCCCTTTGTATTCGAATAAATCGAAAAATACATGTATGATAAATAAACCATTATGCGCACTTTTATTTTTTTATTTTCAAAATAGGTAACCAATACATTTATACGCCATGCTGGTCATTTTATATTAACTGTAATATTTATATCTAAGTAGCATGGTGAACATTATCTTAAGTAACCGAAAGGATCATTCTTACTTGTGAGTACCGTCATTATGGTATTTAAAATTAATGTTGTAGAGAAATGATGTCGAATATCTAACAAATTACTAGTGGTGAGCATCTTTGCATCGGAGGAACTTAAAATAACGATACGGCGTTCATTTAGAAACATTTTCCTATATAATTCAATCGACTTATTCACAGACCTTTACTGTTATCAGAGTGCTCAATTAAACTATTATTTTTTTGATTAACACATATCTACTGATACAATCTAACAAGAACATAAATACTCTCTAGATATTTATCAAATGGAAGATTTTTAAACCAATTGAATCCACATTGATGTGAATTAATTCCTCAATAAGTGTGGATTCATGATTTATAATTCTTAATCTGGTTGATAGTTATATACCATAAGTTCCTACTGATGGAGGCATGTGAGTAATTTTATGTACAACGACCGACATTT
1133	10355773	10376778	21006	44.13	ATCTCTGTATCAGAAATTTGTAGTTTCAGCCATCAAAGTTAATTGTAAAAGCATGATGGGCCATAGACTTATACTAAAATCTGGGTCCAAGGGACGCCTCGCTCTCTCAAGAACTCATGGGGCTGCAGACTTCTGTTGATACACCGCAAGACAGCGTCCCCGGGCTCAAGCACTGTGATGTCCTTTGCAGTTAGGTTTCGCCCCCTAACTCAGCTCGCGCTAGTGGACAAGGACCAGATTGTGAATCTGTCATGTGCTGTTATCGCCAGAATTGCTCTAATCGTCGCACAATGTTCGAGGATACCACAATTAGACAAACTAGAAGACCCGTTCCATGCGTTGAATCGTAAGTCACAAATGAGCATTGAGTATGTAACCTCAAAATCTATGTCATTAGCTCGCGATACCCAGTCGAACGGATGCAGTGATCCTTGAACCAATGTACAGTAGTTATTAGCATTTACTGGACATCGTTTTGTATTGAGCAAGTAAGCTAGTAAACAGATGCGGAGACTGTATATAGCCAGACTACTATGGCAAAGGAAAAGCGATTAACTAAGCCCGCTGCGTTTGATGCCCTATTAAGATCCATTGGATTGAACAACCTCGTTTCCTGAGGTGTTTCCCTGTCATGTTTTATATCCCACCACCTTAATCCTTAAATCGCAGTTTTAAACTAGGAGTGCCATGTTGTTGTGATTCAATGAGGCTATGTTTACGCTCATGAGCTCGACGAGGAATCGAAATACGGTTAAGGCGTGGGATCACCTCTGTCCTAAGTTATCAGAGGAGGTCTTAGTAATCACCGACTACATCGTTGGTCAGTTTCGTGACCTTGTAGTGGATGAAGGTAATAAGAGAACTAAAGGGTTAATCGTGGATTAATACAATGTCCGGATTTCCGACTGGTCGGGACTGGACGTCCCCTTCCGCCCTGTACCTAGGTTGTAAACTAGCGGTATATAGTTCTCTAGAAATAATAATTACAGTTATACGTACACAAGGTGCAACATATTTAGCAGTGTGTCAAAGTACAACTGTACCCGCGGCCGGACGTTCAGTGCACATGTATGCCAGTGCGGTTGCGTTCTATCCAAGCCTCACAAGCACCCGGTGGTCGGTCTCCGTTTTAGTTTATCCCTTGGACTGGAGAGTGATCCCTATAGAGCCATAGGTGTGTATCGATCTGGCCATCGGGCCGCACATGTTTTTATCCACAGCAGGAAACTCTATAGACCTCTGACGAAGCGTCTGTAAACACTCTTCAAATAGCGCTACACACAAAAAGATTTAACAAAACCCAACCCCATTGAAGTCTTTTCCCAAAGAGCTGGTGACTAAAGGTTACGGATATCTCGACTACTCACAGTATGAAGTCCCTTAGGAGACCCCTTTTAGGTACTTTCATTCGCCTTTATCACTGCAGGTTCAACGTCTTCTAGCTCATCCAACTGGTTTTCTAGACGTGTCAGTGATCATCGTCCGAACTTATGAACTGTCGTACTACGGGCTTAAAACCCCCCGAAGATACCAGGCGATGGATCTATCTGGGTGTACAGCGACTAAGCCTAACGACTAAGAATCACCCCGGGATTTTGACCAATGGCACTGATCTACGCGATCGACTATTAACAAGGCGACAATGGTCCGTGCGTAATATATCTTGTCAAGTATATAGTAATCGTGTGGTATCCTTTATGGTAGTGTCCCCAGCTGCACATTCAAAAAGTCGACCCATCCAATACAACATAGGTTAGCATATAAGTCTACTTCCATGAGGTGGTTCGAGGGAAAATTAAAATGCAGTCAAGGAATTTAAATCCATTAATTTAGGAGTTGCTGATGATCCGACTTGGTAAGTTTGCGAATAACCGGGAATTCACGCAACAGGGTGAGTGAGCAGATGAGCTTGGTCAAAATAACATCTGGATCACCCTGAGCTTTTCGCTTAGAAGTATTAATTTCGAGTATCCCGCACCCTCGGCTGCGGTAAATATGTAGCGTAGGCCCCTAAACACTTTATAATATACATCTAATAATGCCCAATGCTCTACCAGACTAGACACAAATGGATCTCACAGTCATATACCGATCAATATTTTTAATCATAACTCAGGATGCTGAGAAGACTCTCCAACTCAGTCCTAACACTGAATCGCCACGCTGAGAAATGAGTGCTGTACTTTCGGAAGTGTTAGAATAAAGGTTACATTTATTCGGGCTTTCCCAGGAGTAGATACACTAAAATATACTTAGTCGTATATGGGCCACAACAAGAGCCCATCGTTGCCGGTCAACCTATGATTAAGGTGTCAGGTCATTCTATACTACTACAGCAAGACTGACTCTGATTAACTGCTGAAATAATTCGTAACGAGCCAATTGCAATTATTACTAGTGTGTGTCAAGTTTAACGTGAATGTCTGAGTCCAAACGGAAAGCCGGTGCGCAACGTTGGGAGCTATCGAGTAAGGTATATAGGCGCCCAGCATCTTAGATAAATGCTATAACCCTCGTTGCCACTGGGGCTCTTACGAGTACAATGCAATGTATGATGGGTCTGATAGCCAGGAAAACGTGCCTACACATGACAAAGTGAGAATATGTGCCATCACAGCGTGTATGGGTTCTGTGTGTGTGGCCATGCTTCTCTAAAACCTCCCTAAAAATAGCCTTTAAAATAATTCTGAAGCAGGATAACAGATATAAACGAGGTTAACCGGAAGCGGTGCCGGGGTCTCGAACGTATCCCTGTGGCTACGGGCACTGTCTCGATTCAATCTCGATATGGATTCACCATCCCGAACTACTTACATGATAGTCCCGCATCACAATTTATCTTACTACCGGAAGGCCGACTGGAAGCACGGATATTACACGGTGATATAATTATGATGAAGCCGTACCAAAAATCATATCCGTGCAATGCATGTATACGGAAACCAAACTATGTCTTGGATGGCAGACCGCGCGTCAGGAATGGGAGGAGGCAGTCGCCATTTTGGACACCACCTTTCTTCAGGCCATCATTCACGCACCTGATGAACAATGGCATCTTGGTAGCTACTACAGTTTTTGGGATGATCGTTATCTGAATATAATAGAACAAATACAAGTATTGAGCAGTGCGACGTATGGCGCTCACATCGACCACCTCAGGAAAATGGTTATTGTTGTTGAAGACAGCAGAGTTGAAGGCCTAGATGAAACTGGCCCACTGCGCCATTGTCATCTCTATCCCGTCAGCTCCCGTCGGCTCATATGGTCCACAGCCACTGATACCTAAGAACCACATTCAGTCATCTTATTGCAATCGCCACTCTTTACATCATGCAACGCGATTACGCTAATACTTCTGGAACTAAAGACGGCTGATTATGAAGAGATCTAACAATATCTTAATGTCAGCCCGCACGGATACGTAAAAAAGGTCTTACAGCGTTCTTCTTTAACCCACCGTTTCGAAATCCTTTACCCGAATATCTATCGTTTAAAACCGTGCAAACAACTCATATAGGTCGACGTAACTATCCTCGACCACAAGAATTTGTGTATCACGATGATGGAATACAATCACATACCCAGGTCTGCTGAAGCAGGGAGCTCTGTGTTGACGGGATTCCTATACCGGGACGACGTGTACAGAAACCCATCCAGAACGGTCGACGAATAAAAATCTACGCATAAATGTCCACAAGACAAGTCGATAGTTTCTTCCAAACATATGGTAACGGTCATCTTATGCTTGCGGTGACTTGCCGTGTTCGCACGCACCACGAGAATCACGAAGTCAATAGCCTCATAGCCATAACTTTGACGTCCGGATGCAACAAGAGAAGGATCATGGGATGTAAAGTTTTCATCTATGTTCATGGAGCTGTACGGCCGGATAGCCCGTCGAACGGGCGGGTATCCCTCCAACGGGCAACATCCAAAACAGGTTTATGGGGAAATAGCCCATATCCGTCGTGTCGTAAATGACACACACCACTGTTTATCCCGACCAAATTATACTGAACAAGAGTTATATATTCCTAGACTGTAATCAATTTCCTGCGTCAAATTTATTTAATTGCAACTATAAATGAAAACCGAAAAACCGTTGTTCCCAATGTCCACTTAATCTTGGTTTGAGGCCACACGAAACTGAAAAAAAGCCTCGTTTGCGTCACTATCACATAGGACGTTCGTGCGTAGATGGAAATAAGGCGAAGAAGTATATCCATTTATCGTGCACACAAGCCTCTCTGTAAATACGGCACTTTCAGGCGAGTGAGGGTCAGGCGAGGCCCTGTGCCATTCAGTTGTAGGATGCCTTTAGGCTGTTCCAATAGATGTACTGAGCACAGAGGACCATGCGAGTTTATACGGTAAATACTGCCCGTAGTACACTCTGTTGAAAAGTGGACCATATTCGGTCTAATAGGGCGTTACACACCGTGAAATCAAGAAGTAGCCTTAATGGCACTTTTTTCTCATGGCGTCTCTTACACTGGACCACTTATTGGATGACTTCCCGTATAGGAGACCGCTACCGTGGCCCGTTTTAATCTAGTAACCAGAAATGTTAGTGATGTTCATTTAAAGAAACATTAAACTAAGGATCCTTGGTTTATTGTATATCATGACGTGGCTTTCATACCAGTCATAGAGCCGTCTGTTGCTGACGCAGACCATTTCCAGGTGGCTCACCCGCGTCCATATTAGGAACCGTCTTGAACACGTTTGTTTGACGTCTCAATTATTAATCTGATGGAACCAGCAAGATGCTGCATCCAAAAATTGATTATCCCGCAGTTGCATTTAGAAGCCGTCCTGACTTGTGTGCGGTAACTTTTAGGCGGAAGCGGTACAACTCCTTCATGAGAGCAGACTAGTCCACTTCCATTGTTATGCCCCTATTAAGGCTCTAGGTGTTTACTTTTTGTTAAAGATATAACGACACACGACCAATAGACCATACTCGTGAGTATATTGCGCCCAGTCGAACCACTATTTGTTTAAAGGTTATGTCAGTTTCTTCTGAGGGTTTCCAACTAGTACAAAACCCCGGGGTTGCCATCACAGTGTTGGGGGTGACGAGCTTCTGCAATGTGCAGATACCACTCAAAATCTATGTGACCGGCCGTATGAACATCTATTCTAATCTGGTGTCCCGTCTGCCGCACGATCCCGAGGGTTCTCTTCACCGTAACCAACTCGGTGCGTTCTGGTTCATTCTGGAAATACTTTAGACTGGTCACACTTGCGAAACTTACATCTTGAGAGTGGGCGGAATAATCCTGAGTCACCACACAACTTGGGTAAGGGCGTTGTATCCTAATCCATGTGTCTCGTCCAGGGCACGCTACACCGAGTACCCTACCGCATAAAATATTCATGTTTGTTCCAAGCTCCATTAAGGAGATCTCACCAGACGCCGGCGAAAATGTAAATAAGGTTGAATCACTCAACCTCTTTAAACTAGTATCTGCGCAATGTAAAAACTTTCCGAAGTAAAATGAAGTAGATGTATAAGGGATTGGGGATGTCGCTTTAATGTCTTAGCACTCGCGGTTGCTATGAAATCGGACTAGCGAGCCGGGATCGCCCTATTGACCCTTTGTCCTTCACACGGTTTAGAACCTTCTGTCCCCATCTTTCTTAAATGCGTTACGATTCTTTTGTTGTTATTTCTTAACTGGGATTGCCTTCGGTATAGTCCGTAGGCAGCTACCTTAGCGTGGTATTCGGGAACAAACATTTGAGGATCAAGATCCTTGAGGCCAAGGGAACTTCTGCTCGTGTTGAACCGAATACCGATCAAAACGGGAGTTCTCGTCACCTAGTAATTCGTAGCTCTAATCTTTGTCACCGAATGAGCACTTTGGTCTACCGATCAGTCGATAAACTTGACGACGAATGGTTACTCCGACGTCTGTGTTCCGGGTTAATCGAAATTCAAACATCGCGGGGAGGGCGTTAAATTAGGTATTGGGGATAAAAAGTTGGTCACTTACTTCCACTGTCTTCACATAACGAGGCTCTACTCTTAACTGTGGGCCTAGGCTTAATCAAAATATCCTTGGCATACCTAGATTTGAATGGTCCCTAAATCATATTTGATACCCTGCAAGCAACTAAAACATCACGCTTGAACGGAGTTCCTCAAACCTTGTGAGAATCCGGTCGCTGATGTACGAGACCATTGATGCCGCTGCTACCGCCCCCTAAAATATAATAATGCGGCGTACATTGGCTATCAGTATAAAAGCAATCTTCACCGAAATCACTCAAATATGCAACGGTAATACACGATTATCCACGCTTTACGATCTGGGCTGACAGCGCGGACGTTTGGCAAGTACATTCGAGTCCGCAATAAAACATCATGGTACAGCGCTGAATGACCTACATTGGCGATGCCAAGTAAAGGTTGATGTAGAATTGCTAGGAGCAATGCCAAATTATTAATCAGTCACACCACTGACGATTGTAGAGCTTCCAAGCAAAATTGTCTGTATGTAGAGACCCGGCTAGCGCAGAACATAAGTCGTACCGGTTGCAATACGTAGAGCACCAGGCCGCACACCTTATGCCCAGCAGAACTGACATTGAACTTAGGTGCTATAGCCGATGTGCCCACATCTTGGAATTTGGCACGCCACGAGCAGATAACGAAAGTACCGTTGCATTAACCGATACTTAATAGCCATATTCGTTCCACTCATCTTCGAAACCGTAGTTTTAATCTCCTATTCAACGCGGATCCATCGTCATGATAGGGATGCGAGATAAGAGAAGTCCAGCGCTCTCCTAAGGCCCCAATGCGAAAAGAGAACCTTAATGCCTGTGGGCGAATGAACAGGGTCTGGATTTTATAAGTTTGGGTCTCGAATATATCAATTTACCCCAAATATACTATAGTCGCATCTTTCCCTGCATGTTCTGGTGTTTAGGCCGACAGATGGACGCAACCCGTACCGAATTAATCCGAATTTCAAGGCCTACTAAAGCACTGATTGAGTTTAAGACGGTGCGGCACCTTTAAAAGTGGTCGGTCCCAACGACATGCCAAATTTTGGATCAGACTCAATAAAAGTCATTGTTATGACTCCGTCCGTTACTCAGCATGTAAGTACCCGACAATCGTTCCCACGCCTTCTTTTTCTCAATGCGGTAACCCCAACAGACCGTTTAGCAACGAAGGTAAACCCATGCTGGTTTGCAAGCGATATCACTATTGAGTATGCCATTGTAAGAATACCTGCGAAGAAATTCGCATTGTATATCCATCTACGTACGTGCGACTCGTCTACTCGTTGGACTATATGCGTGACAGCATAGAAGGCACTGCTAGAAACATATTCCAGGAAAAAAGGGAGTACGTCGAGCAAATTAGTCAGAAGGACTCTCTAATCTGCTAGGGCAGAAAGAAGAAATGAAATTATTCCCTTAGACTAAGCGACCGGACGATTTATATGATAGCGACCCCGAATAGTAATGGTGGAGCCCCAAGATCTCCTCTCCTGGCACCAAAATGTACGCTTCCTGGACCGACGAATATGAGACAACTAAGCAGTTCGTTGTCAGCAGTGACACATTACTTTTTCGGCTAAAACGGCTGGATATTAATTAATATTGAGTCCAAGCAATCAGGTTGTCAGCGCGGTCCGATTATCGGAAACTCGGCAAGGAACGGTTATAGCTAAGGCCCGTCGAACAGAATGACTAGAATAGATCTGAGTCTTAGGCTCCAAATTTCTCAGACGCATTATTCATTACTACCGCAACCCTAAATCGTGTGTTAAATTATTCGGTCGTCGGGCACTTTTCAAATAAGTGCTACCGATATTTTGAGAACTTTATCGTAGCATAAATCTGAATGTGGCCCCTATGCTTGTATCCCGGAGGAGCTTCAACATTACAGTTCCATCCTTATTATCGGTGGATCGCGAATCTTGCATAAGGAGCCCACATAGGCCCTCGCGATGACAAAAGTCGCACTCTTAACACATCACGGTCTAATGCTCTGCGAGAAGTGCGAAACCCTCGATTCATGCAATGATATGAAGGGAACCGAGATCACCTACAAGCTCTATTAGCCCCCCTATAGCGTTCGCATAGTCCACGATTGGAGTTTTAGTTTGGTGTAATGTAGCCGGACGGACGGGAGCTTACCCGCAATCGTGGTCTTATAGTTTGTAAGAGTTTACCTGCATCTATAGACCATGCCGTTGTCCGTCGCCTGCAGTCTCGCGCATTAACGCTAGCGTTGGGCACGAATCACTTAAGAACTCGCTGTAATATCGTATGTTTTAGTCGGTCAGGGGGCAGCGTCTAAAGAGCAATGGAAGGATCAATATACGCTCTCTTACCCATAGCAGTACCGCATTATGACTTGCCGTTTCATTCATGCGGTAATCCGGTCGGAAAGCCCAGGCAGTTAATCAATAATGATTTGCCGCATTGATAAATTAGATAGGTGACAATCTCACGTCATTTACGCACATTTACTAGACCATAGTAATCTCACGTAACCTGAGAAAAAAAGCAGCTCTTAGGAGCCAGACAGAGATTCAATGTGGCGTTCGTATCCTCGTCTCCATGTGTAGGCATCGTCAATATCCAAGCAGGTGTTGCTATCCCAAGGTCCGTATCTTCGCGATGACATCGAAGCGAAACGCTTACTTATCCCGTCCCAGCTCCGGCCAATTTAGAGAACGCTTCTATCCGGCGCGGAGACAATATTTAGAACTCGTTTGTCATAGATTAATAATAATAAGTGAGAAACACGATGGTTATGACTTCTACCGTTCGATTATTTACTTACAAGGTCATTGACGTTATGGTATTGGAGTTCAACAACAGTACCAAGCGCCCTACAGATCTAAATAAGGCTATAGTGATAATTCCAACGGCCCGTACTTGTATCTGGATCAATAATTATCGCCTTCACGAGTAGAGTAGCCCGTTAAGGCCTCGAAAAGATTGCACACCGATCGGCAAATTACCCGAGTACGAAAGAGTTATGTAAGTCGGCCCCTAGGGACGCAGACACGTCCTGCAGCGGTCTATTCTCTTGGCAGCGCAGCACGATAGTGAAAAGCATCTTAGATCCGTGCACAGTTGTGACCTAGGCATATTAGTGTATGCCCCTCTGTTGGACACGGCGTTAGCTTAACGTTTCTCGGGAATTCGGAAGTTGCACCTGTCCCCCTAACCACTGCTTGTTCAAAACTTGATGATGGTCCCCTATAGTAGATTTATTAGCGGGCCATGCAAAGATTAACTAATAAGCATGTCACTTAGATATCTCACTGCTGTCAATACCTGCTCGCGGCTGGAGCGCTACCATGTGGAGTACAGTTAAGTTGCTCTGACTTCATCACCACAGAATTAAAAGGAACTAAAGCTCCAATATCATATAAAGAATACATTGATATAATCTTAACCGCACGCTGGATCAAAGGAAGCGTCACATGTCTATATAGTTTGAAAGAAGCTCGTGGGCCAAAGTCTATAATCGGGCATGAACATGAATCGTCCGTTATCCTCGACCCTAGCAGGGTTTCTTTCTGAGGTCTATGCGCTTAAACGAGGTTCTACCTGATCCCTACCTCAAACTTCTCTGCACAGGAGCTCATGTCATACAATTGTGAGGGACATTATAGCAATGGTATATGGACAGGCGGCCGGCTATATAATGGAGAATCCCGCATGAGAATTTGAAGCGGTTCTATAACACGTGGGGTCGATGGTCATTCCTACGGCTTAGCCTTTTGAAGCCATTAAACAGTTTGGTTACTCCTGCCTACGCACACATAGCGCGAGGTTGGCGAAGTGGACCTGTTCTGCAATCATTCGAGGCTGTCAATTCCATATAAACGCGCTCACAATCAACAAATTTCGTAGCGCTAGCGCGTATTGAGCAACCTACCCGTATCACCCCCTCCCAGGACACACAGATACATGTCAGCTCACATCCGCCGAAAAGTTTACTTAAGTTTAACGCAGATCTCTTGTGATTGAAGGTTCCCAGAAATACATATCATTGGTAGTAACAATCGTCTGACATGCCGTCCTAGCTCTAAAGACACTGCCTCAACGCGATAAACCGATACAGGTTGACAAAGAGGTCTCCGTTCGGGAACTAGCGTCTCCACATTAAATCTGTGGGGAAGTAAATAAGTTTCTTCTTCTACGTGAGCCCTTAGCTAGAGGGGAGTCGTCAAAAACATCTCCTCCGACCCATGGTTCGTTATGGCATACTATTCTGCGGATAGAACAACTAATGTGGCGCGTCTATAACCACTCCAAACATCCTAAGATTCGAATATGCAGTGAAACTATTTGAGATGTACCGCCTGAGGATGTACGAGAAAATACTCTGTCGGATGGGCCTTCGCGTAACAAGTTCTGTTAACTCCTGGGCTTGGAGCTTTTCCCTTTGACCCCCAAGTCGTTAATCCCGGCTGGCTTACTCGCTATTTGAAATCAGAGGTCTATAGCACTCATTTCCTCATAATATGGATCCTACAGCAGCAAAACGTAAGCGCTACTCATACCTGTGAAACGCTTTAATTCGTAAATAAGTTCATACCTTACGCATAGGCACGGCTATGCAGAAGCAGTCTCTGATGAGGTCGTATAACATACAGATCGATCGTACGTGTTTAGAGTCCCGGTTGTAGATGCAACAGAACTCATCTAAGACCACCTTCTCGTCAACTGCCGGTGGAGTTACCACATTTCGTGGGACACTTGACTATGCCTAAGGACTAGATAAAGATAGTTTAGAAGGAGAGAACAAGGAGAGAACCTGAGGCGTCATCTGAAGAAATTTCTCGTGAGTCTTTCACCAGGATCTTAAATGTAGAGCAATCAGATTCTCGGGTATAAACTAACGGTTAATTTACATATCAGATGTTGCTTTATGTTGTTTTAAAAGGCAAAGAGAACGTTATTACCGCTTCACACACTAGCGGGATATTATCCACTCTCCATTGCTATCAAGCTCTTTGTGTCAATCCTTGAGCCTCGTGTTGGGAAATACACTAAGAACACATAAAGGCTGCATGACGTGGCTACTCACTGTTCCCCTAACAATCCTCAAATCTTTTTAGCTATTGCTTTGGCTCAGTCTAGTGAGAAACTGTTCGTGCGCGTTTTGTGGCACTCTAAAACGTCCATGTGACTGCCGTAGGGTGCAAATTCCGACAGCATCTTCGGGTCCAACAGTTGGCTGAGAACTGGTATAGACCCAACGATAAGATGGAAAGTAGTGCTATTCGATATATTAAGAAGTCTGTTAATGTTTAAACCACATTGACAGAACAGCCACATGTTCCGCGAGTCAGCGGTCAACCAGGTGGCTCGACGACTGAAGAGGCCGCACTCGTGTCATCACCCGATTCAACATCCCTAGAAATTTTGCAAGCCATTGCGCGTGATGTGATCCAAGGGTTACACTCGCTACGCACATGCTCATTCTCTGGTTCTGGGCTAAAGACCCTGTTTTACACATATTTTCTGTTGGCTTCTCATCCGCTGACGCACATGAACGACAGAGTAGAATCGAGGCTCTACCCCGTATACTGTCATAGAAAAAAGCACCATCAACTTTACTAAGTAAGTGATCATGCCGGTGGATAGCCCAAGGACGTCCTCTAAATGAGCTGTCCACAGTTATACAAGGCATGGATCACTGGCCTGAAAAGTTGTATCTTATCCGTAATGAGCTCTTTGTCAAGACAACCTTGCCCGTTCTGGGGTCCTCATTCTGCGACGAATAACTCTTTGTTAGCAAGTTCGTGCGTTCACTAGCGAATCATTCTCATTGCATCCGCACTAATATTAGTGAAGAATAACTATAAGTATAACGCTGTTTTGGAACCGTAGAGTGCGAATACTGTGAACTGATCTCTCACTGCGGGGTTATCACCCTACAGCATAATATAAAGCCAATTGCTGTTGCGACGGGGGATGGTAGGCGTTGACAGTGAGCAGAAGAAGTTTGGCTTTCGCCGACAATCCAAGGAAATTTAACTTCTTGCCGCTAGTTGGGGGTCGTTCTGGTAGATTTCAGTACCGGTTCATCAACATACGAATAAGTACAAAGAGGCTTCAAGTGTGTATAGCGCCGTTTATATATACTTTGCGAAAACAAAAAGGCACGAACAGCTGTGTGCTTAAGAGAAACCTTTTACACTCCTAAGCATTATATGAGTCGAACTACGACGGACTCGACCAACACAAGTGAGCTCGTGGAGGCTTCAGTGTAAAATAGTTCCTTTCTTTACATGTTGTGACTCACCGAATAATTTGTACTGTATAAGCAAATCATCTTCGGGTGACCATATTCCGTTCTGCGGTGTGGGTGCGGATGACTGTGTACTGAGAAAGGGAGAGAATCCGGCCGGACGTTATCCGTACGCTGGTCCAATCCTGACATTAGGCGAGGTACGTTTCAGTCTAGTGCTAGCAACATGAAGTACGATCGCGAGCCCATCCTCAGAACAACTGGTACACACGGAGCAAGGTTCGTTAATATTCGCGAAGTCATAGAAACGTCTTATCTATTTGGACCAAGATACCGTTGCAACTAATAAAACTACCGCTCGAATGCTGCAAAATGATATTTAAAGTGTGTGCGCCGTTGACTGTTCGCGCGCGCGGTCGTGCTGGATTTTTCCTGGGGGAGGCGGTTTCTTCAGTCACACTCGCCAATTCAATAGCGTGCCTGAAGCTAGATACGTACGGTTCCGGGACCCGCACGTTGCCTCGGTCTACGGAGAGGTACAAAAACATACCTTAGCAAGACCCGTCCCCCAACAACTACTCACCGACATGATTCAGCGGTTTATTATCAGTCAACAACTTTTAGTCACAGCATGGTTGAGTAGCTGAAAGCGCATTTTTACCGCTAGGAAGAGGGACTTCCGGAGACAATAGGCTTTATTTAATGCTAACTTACTTCGGTTGAGTTCTCAATTAAGTTAAGAGTGGTAAGGTTCTAACTTTATTAGAATCGACCTTTCCCTACGCACGACGACATCTACGCACGACACTTTATTGCACAATGCATCTTTGTTCCTAACGAGAGACTGGCGGACCCAGAATTGTATATCTCAATAGTGAACCTTAATGGGATAGCTCCGCTTTAAAGTGTATTAAGATCTTGTTACTGATGGTCTAAACAAGCTTTGGTACCATAGAGTTGTAATAGTGGAGTTCACTCGTTGTATTGCGCTTGAGTGGCCCAATCCTGACGTCATAATGAGAACCCAATATCTGACCTTAGGTTTACGATCCTTTCCCTATCTTACTCTCCATACCGATAAAGTACTACATTCGGCAATCTAAGAGAGGTACACCTGACAGTACGGGATACAAGGTATGGTTTCTTCTCTGGGCCGGAATCACACAATTGTTGTCATTCTACACCCACTTTTGGTTATTCTTCGCATAAATAATCACGTTCAGTATGAACCCCACACTGAGTGGAGATTTCGCGAGTCATGCAAATCTAACTTCGAGGGCAACCCCTTATAGTAGGTTTCGTGTTCGAGAGCCAGTTAGTCCTCTGAGCACTGGTATCCTATCCTTATGCGAATGACTGGGTGGATTCCGAAGTTCTCCGGCTCTTGACTGATTCCGCTTTTTTTGCTTTCACTCTTGATGAGAAATTCGTTGTACATTAATCACTTGTTTACAAGTGTTTGACCCCTGACGTCCGCTAGTCTAGCCTAATAGTTTATTACAAACCTGAGTCAGTAGAAAATTATATCCAATAGCCCTACAGCTGTTTAATAGGACCCAACCCTGCACTAAGAATCTGAATCTCGGTTGTTTTCTCGCCATAGTGTACCCTCCGCGGCGTAACTCTAGCGATGCCTCCAGTCAAGGTAATCTGTCGGAATACCCGGAATAAGGTAGCATCGAGAAGTTAGTTGAGTTACACGGGTTCGACTCCTCGATGCTAAACTCTAACTGACTCGAGAAAAATTGTGTGATTGCGTTCACATTTTATCATTTATGACCCTCCCCATTGTTTCACCGATCTAGGATATAACTTAATGACGGCAGTGTATCTGCAGCGAAGGGAATATCGTGACGTTTTCGTTTCTACCCGTCATAATATCTAACCACAATTTGAAAGTGACTGGTGATAACTCGTACGTCTCTTATGACCGGAGCAGAATCGATTATATTGCTTGTCTGAGTTCATAACATAGACACTCAATGATTCGGTCACTTGGTGCCCGTGTTTATTGCATACCTCGGTTAATAGTGTTACACCTGCACACCCTAAAGTTTGAGTTATGTTGTCTCCATGGATATCCCCAACGAAATCATCACGTCCCAAACACCTACCCAATATTTTCGACGGTATGTATTCTTATCCGCAGAGGCGCTTAAACTTCTCTCATTTTTCCATGTCTTATGAAGCGACGTGCGACAAGCGGATAATAAGACAAAGAATCGGCTCAACTCACGGGCCCTACCTCGTCTTACTCACGGATTATCTCCTTCCTAGACGTCGCCGCGTACCGGTAATCCGTGTTATCTAAATAATGAAACGGATTCTTCGCGCTTTCAGGAGCTGGAGACCAGGAATTCTTAATACACGTGTTTATAGGACCACAATACTGCAAGTAGCGGCCGACTGTTAAGAGTATCGAGTATCCACAACAACCAAGTGTTGTTCCTCTTGCAAATGGCGATTCATGTCACAAAAAGTGATTAGCGTTTGACTTCTCAGGGAGGAGCTCTAACCAACACCTGCCTTTCCTTCGGCCCCCCAAGAGTGCGGATACTGAAATAACTCACACTCAACCCACAGCCTATCCACACTTACGAAACGAGAGAAATGCCCGGACTAGGAAATCGAAGCTGTCAGATTGGAGATCTGCGGTTGGAATGAGATGGTTAGGGAATTTAGCCGATGATGATAACGCTCTATTAGGGTTAAGACCGTTTATTTAAATCAGGGGACTGTCTCATTATGCCTCGGAGTCCCTAGCAGTAGACTTGAGCAAGCGCAAGAGTTGTAATTGTATTTACGTGACGTATGAAGGAATGTCCGCAACAGGACTACTCTCATCTGTACTAGGAATTCGTCTAGCCCAACGCTGATGCTTAGTCTTCCTTACCCTGTCATACGAAGCACCGTATCAGTACGAGCTTACGTCCGACACTAGCCGCGTAACAATTGGAAGTTTAGCAACCCCACGCGGATACGCGAACAGTTCTGGTTCTTTAAGGCAAATAAAGGCATCGGCGCTATGCCTCTTAGGATCATACGGTAACAAGACTTCATCTGGGTTTAGGATTTTACTTACCATTTCCTCTCGTAATTGTGCCGATATTAAAAGAACCCCTTATATTCCGTCATCTCCATCTTTCTCAGTTCCCGGAGAATTGAGACTGTGCACTTAGGACCAGACCAGATTTACCACCTGAGACCCTTGCCTTAATAGTAAGCTACAACTTAGTTAAGCAGATCTAGACTCTGACCGGATCCACGCTGGACCATATCATACACACTTCTTCGGAAAGCGGGCAAGTAAGCAACCATATTCCAACTCATTCTGCCATTCTATACCCCTGTACAGTGCCGTGTGTCTTTCACCGAGGTAGGTGTGCGCTATCCTACTAGGGGAACATATTATAGGTAAGGAAGACGCTTAGCGGAATCAATACGGTGAAATATACGAATTTATGATACATTGTTACTCTGATCATTGTGATCATCCACGACCTCAGACTGCTGGGCAATGACAACTTGTTCACACCAAGTTTCGATTTCAATGCTTTAAGAGGTTCGCAATCGCAATGAGACATATGTGTCTTTTCTTTCCACGTAGCTTTGGCTACGGCCTTATATCATATCTGAAGGAAAATATATTTACTGGACGATTAGTACTGTGCTTCAAATACACCAATGAGAATACCATAACAGAAGTAGCTTATATTAGTGGTGATCAATATCACAGTAAAAGAGACACTTCAAGAATCATCGACATTGCCGTGGCCGGGTGGGTAGAATAAAAAAATTTTTGCTAATAGGCCGAGTTGGTGCACAGGTGGTTTTCCCTGAGGCACTATCAGTCAATGTCCATCTGTTCAACCATTCTTGATCGTAACTCCTCTAAACACAGAGATCCAGCCAAGGGTCCTGTTTAACAGATTGAGTTTAGATACCCTCGACACCCGAGGCTTTAAAATGAATTGATCCGTGAATGAAAGGCGCCAGCGCTCTGATCAATCATAGCTATAGATTAGGCCTGACCTGGAGATATCAAGATTTTTCGAATCGGTTATAAGTCGGGATATACAAACGTTTCGAGACTTGCGATTATTCTCGCGAGAATTTGCTAATCAACCTAAAAGAGCGTTTAAAGCTCAGAAACACATAACTTTGATTACGTCAGTAGTCTGTCTCGCAGTGAAAGATCACAATCCTTGGACTCCGCGAGCAAGTCGTGTAAACATGCCGACTCCTGCAATGGCGCTACCGGGCCTAATAACGGTAAATAGTGTTGTTGACGTTCAGACACATTGAGGGTCTGTTTCTAGTACTTCCACACCATAGATCGAAAGTACTACACCACCCTGCGCGTGGCCCTTACCATGGACTATACTTTCTCGTATCTTTTAGTAGACGATTCGACTTACTCGCTAGAAGAAGACTTTATTTATTCGCGTCTTCCCGGTATAGTTGAATAAGCCGAGGTAAGTAACGATTTTCATATCGTACATCGAAATTGTTAATTGCCATAACCAAACGGGTAACGCTTTAGTGACTAGGATTAGCGAATTGTCCGTACCCATGCCTTCAGAGCATACGGGAAAGAACTGGGCTCTAAGTTCTTACCAAGTCTTGTCTAGTCTTGGAACTTGTGCTGAAAAAGCTTCCAATCGCTACTAAGCGTAGCTATGTTCTGTATTAGTATCGGCCGGTATCTTATCCATAAAACACAACCTGATTAGCGAGCTACCAAATATGCGCGCTACAGAAGCGGAAAAGTAAGCCTATAACTGGTCGGCATAATGAATTAGTGAATCGAAGTTATGAACGAGGGACGGACTCTCGCACTTTCGTGCCCGAGTGCATTACGGCTTGCTCGTCCAGTCCAATTCGGACAAGGTACTATCACTCATTGGGTCGTCCGCAGCATATAACTAAATCCGACCGTACTGTTAAACTTATCTTTGAACTCCATGCGCTGCACTTGCATAATTGTCCCCTTATGATGCCTTGCATAAAGTTAGGAATCGAACTGAAGTGGGTGGCCTTAAACTACAATAAGCTCCTAAGTTACTAGAAAGGCGAGTATGGGCATTAGTTAATTCGTCATCCTATTATATTGTCCAGTGTTTCTTCGTGAACAAGTATACTGGACGATCCTTTTGATCAAAACAGCCAATTTTACACGTGAGTATCAGTTATGTGGTGTAGGGGTCAACAGATTTGACTAACCATAGGGACTCTTTGACAGGCAAAAGAGAAGATAACATTGACCCTAGTACCAGAACTCTGTCTATTAGCATCAGCAAGGCCCCTATTTTCAATCCGACCTCGAGTCGGGCACGCCAAACTCCCAACGGTTTCTGCGTATCTGCAGCTGACAGGATTCGAGAATCGTCCGAGGACATGATAGTTAACTTCTCATTCCCTTCGCGACTGAGCTATTCGTCTATGCTGAGCTACTTGATCACATAGCGTTCTTAACTACGGTCTACCTAGACTAAATACTGTGTGACTTAAACTAGATATAAATACCCCGGCCACACACGTCTTTACCTTCAAAATAGAAAATACGGAAACGCCGGTTCGCAAATCACAAGTAGGCACAATCTTTGGAACCCTTGATGTTAGCAATCTATCTACATACGACCATGTTACGTATTCTGCCCAGTCCTCAATATCTACGGGGAGCGAGAGTCAATTACTTCTGGGTAAGGTTTAGATGCTGATTAAGGGAACGTCTACAAGCCAAGGGTAAGGAAATCATGCAAGACAGACCGGGCCAATGACACTAGGACACGAATAGTATTTGTGATATCCTAAAGGAGCCTTTTCAAGTACTATTACAAAACAGGCCTTTGCCTATAATAAGGCTTTGTCTCATCACCATGGGTCTTCTTAGGCCGGACGGCAAGGGTACCCCCTGAGACCTTGGTCACTACGCCGGTTGTCGAATAGTCACTTTTCCTTCGGCAGTTGGTATTATGATATCAATGAAGTGGCTACCATCAACCATTAGAGAACCGTCATTCGTATCATGTATTCGAGGAAGTCAGAAGCGTGCTTTTAGACTTATTGACACACGTATCCCTATTATGTCTTTGCTGGATCGTAGTTTGATATATCTCCTCTTTGGTGGCGTCATAGCCCTTGTGGTAAATATGGTAGAGATAATCTTAAAAAAAACGGGATACTTAACACGTGGATACCGTGCGTTCTCCGACTAACTAGGTTGGCCAGCTCGTCGGCACTGGGGAACCGAGCCAAGAATAAAAGAGGCATATAGAACCCCAAGACCCGGGGGGTGAAAGTCTGATCTTGCCTGACGAATATCTTTCTCCTCCACGCAAGTATTCGAGCAGTAACAGCGACATACTGTATAAAAGTTCACCTAAACCTTAGCCATAGGTTTATTTCGGGTACATTTTACAAGATATATAATAGAAGGGCCCCCGGAAGATATACGGAGCTATTTCGTAACAGCAGCTACGCGATCATTGCACGTCGTCACAATCGCAGTGTGTGCGGGTTCCCAGTATGTCCTTCCAGTTGTATGTGAATCTTCACTCAAGGTCGAGAAGGCCGCATCAATTGAAATCGGCAGGTGCGACCGTGGCCTACACCGCAAGTAACCTACTTACGGTTCCATCAGTTGTCGGTCGACGTACAGGTTATGTGATTAGTAGAGTAGTCAAGCGCCTACCCGGCTGGCATGTTACCAGACGATCGTAAGTTGGCCTTTTGAATGTGCTTTAAATCCCATCTATACGTATAGATGAGTGTTTGACAGAGCCTGATATCGGCCATCCCATGGTTCACAAAGGAAACCTTAAACCTTACCAATAGCTGATGTGCCGCACTGCCGCCCAAGAGGTATTTAATCAGTACAAATAGTTTGCTTCAGCATTCCTGCTGCCACGCCTCGCTCATGTGATCCAGCTTTAGAAGATTTCTCTGGATTACGAGCTTGCCCGATCGTTGATGCTGTGTTATCTAAATTCACTTTTATAGGGAGCTAAAGCGGTCAACATACAACCTGTTTACACTTTGAGACTCGCATGGTAAACACACGATGTTAACGCAAAACGATGTAATACATCTACTAATCTCGATGACACCCAGTTAGCTTCTGTGATTAACCACTAGTTCCTCTAGGCATCCCAGTTACTACAAACCTTATAATGTACGTGCTGCAGTAGCCCTCTTAGAGCTACCATCATTTGATTCGTTATAGTGTTTTTGCAAACACTGAAGCCCTGCATGAGAGAGATTTTCCATCTCATAGTATGCCTGATGTAGCGCTTAGTTCGGAAAGTAAATGGTATTGAAAACAAGGTACCGCCGGACACGCGTACACCATATTTCTAGTAGATCCTAAATGTAATAAACGGGTAGAAGGCCTATGTCTCGGCTACGATCCACTTTAAGTTCGACGGTAACTTACAGACCTGTGTTATGGACCGCAGAGGTGGAGATTCATGGGGGGTATTTTCAAAAAATGGTCATAGGAATTTTAGAAGCTCGAAACACACAGTCACTTAAGTTTGGTCAAAATACTGCATCTAGTGTCGATAACGGAGCTAAGATCGCTAACACGATGCAAAGGTTATAACATTTAGACCTTTGTACTTGGGAAGCAGATGCGAAGTATTCCTTTAAATAGTCTTATCGCCATGCATGAATTAGCTACAGTAAGTTAATCGGGGTACTGTGAACTACACACCCTGTATCAACGTCATTTTGCGACGATATACTGTGGTTCCCTGATCCGATAGGTAGTTCATAGATTGGATGGTAACATTAGTGTTCAACAAACCTGGCAGTACCTACCTGATTCCGGTTCACTTGTGTATGACTTCTACTATCCCCACTTAACGCCGGGATTATCATAACTCCGGCCGCTCCCCTGGATCTACCCACGCACGGCCGGTAGGAATCTGACTCACCGGCGATGACCTTCAATCTACAAATATGTCCTAGACGTTGCCCGATTGCCCAGATCCTTATGAATATATTTGTATACCTACACGAAAATTGGCACAACTGACCATATACGCGTCTAACCGCTTCTCGATCACCACGCGTCTTAGCGGCAAGTGGACAGGGAAATACTGGACTCCTACATTATTCCAAGCCTCATGATCACGCAGCTCCCAGAGTATTCTGTTGTCGTACGCGCTTTCCTTGAGATACTGCCGTTGATTAACAGAAATACTATAGTATTCGAGAGAAAAGTCCTTAGAGTGGAAGCAACTGAACTCCGGAAAAATCTACGCAGCACAAAATGATTGTAGATCATAAGGAGAATTCAAGGTATACCGTTTATCGGTCCCAAACACTTTTGACACAGATGCAAAGTTTCTGCCGAGCGAGCCGCATGTCATGTGGTATCGGGTTGGTAATCTCCGGCGACACCCCACCCGCCCGCAATCGTGTGATCCAAACGATCGATTCCCATCTAATCGAACTCGAACTTGTGACCGTCATCTCATTGGTTGATCGTTTATAAGTAGTTACTGTTTCAAGTTCACTAGTTATTGTGGGACATGTTTGGAAAGGCACCGCCGGACCACGCAGAGAAATTTGTTCGCTGGCCACTGAACCATAAGCGCCTCGTATACCGTTGACCTTACGATCTGTCTGGTTCTAAAATAGTTACAGGTGTTTACACGGCACTAAGACCACCGGATTTTCGGCTATCAACAAGTAGCCGAGTAACGTTGGGCAAACGTTGAACTTGATCGAGTGAATGATACGTCGAGCTTGAATTTAAG
1134	10378749	10379396	648	42.22	GAAAGTTCGGCCGATGAAAGGTCTTGGCAGCCTAAGTGTTTGCTACCGAATCAATTCAAATTACAAACGTTGATTATGCCCCCCAGTAGGGATCAACCCTAGCGCTCATTGAATCATCGAGGAGATTTGTATATGATTAAAATGTGTGGTTAGAGCTCCTGCAAATCATGATCTACATCGACAAAGTGTCCGAGGGACAAGCCCTTGTGTAGATTCCCAGACACAGTTTCGTTGAGTCATAGGACTTTCAATGGTGTTCAGTAGTTGGGTTTTTAAACTTGATTCTTCTTAGGAACAGAAAGGCGCCGTTTAGAGTGAAATTCAATTAGGTTTCTATGGTTGTACACTATCTCCTATCGTGGGACTTTTGGAGTAGTGCATTAGAGGTTTCGATTAACGCCTACTGAGTTGATAGGTTAGAACAATGTTCCCATACTCTTGTCAACGTTATGTTCAATCTATTTGTAATAGAAAATGATAGGCAAAGGAAAAGTCATGCATACATAGTTGTCTCGAAAAAACATTAGGGAATAAGTATATACTAGCTATGTTATATCGATATGAACTTAATATCGAACGGCTAAGTGGATTGCTAAAGTACAGTCTACAGCGTAGAAAAGAAGACACCATTGGCCGTTCGGTTATTAA
1135	10385037	10385209	173	40.64	TGATTTCACATCGCTATAAACAAGAAAAGCTTCTTCACTTTAACCTTGCGGTATTGCTTCCCTAGTGACTAGTATGGGACCTAATCTGCTGCTTAATGTAAATATTCCATTATTTATGAGTTAATTTAAACATTTGATCGATTAAAGTTACTTATCTCGTTGGGAGGCTCGCG
1136	10389086	10389575	490	41.07	CCATCGTCCAACGAGAACCTACGAGAGGACTAATTAGTCTAATGCTGATTGATGTTATAGCTATATGTTTCTGGTGCATTCTGAAGTATATGCGATGTTGTTGGTATCGTGAGGGGTCCAATTGAGGGATGAAGCATTGTTGCTGGAGTGACAGTGTGAACCTGTTTATATTTTATCAGATCAAAACTGCAATGAGCAATTTAATAAGTAGATTCTTCGTGTTAGACAAAACTGTGGTTCGTTATTCCGACGGATTTCATTACGCGGTGTTTAGAGATATGAAAATACGCAAGCTTTATGTAACAGTATGCTCGTACAAATACACGTTTGTACAGATATATCGACGACAAGACGCAAATTAAATAGTTACGAAACGAAGATAACTTGCCGTTGGCGAGTCGAGCGACTTCGGCAATGTCCGCTTCAAATAACCCCATAGCCTAACTTCGTTGACTGGACTGTGAGCGAGCTGCAATCATAAAGTTATATC
1137	10395692	10396404	713	38.77	GACCCTTCTTAACACGAAACCTGTTTTGATTTTATTAGCTTGCCCTTTTTTGATCTGTTTTTCCTCTAGAATAACATTGATATCGCACCCTTTCCGGATTGGCACCAACTTTTCTTATCCTGTCCGAGAAGGCCGTTCGCGCGAGTAGTTGATGATCTAAACCCGGGCAGCCGTTAGTGTGCACCAGTATTGGCGAAGAGAATGACATTAACACATCCGAATTTTAATGAAATCTTTTTGACTAGTTCTTAGTGCTATTAGTTTTTATGAAAAGGATTTACTCACCCGAAGTAGATCTGGATCATCAAAAGGTGATCGAAATGCCAACGGGGTACGCGGGCGAAAACTCGTAAGCATTCATTGCTTTCTGCAGATCTACAAGGCCAATATTCCTAGATTAGGAACAAAAGCATAATCAATATTTAGTAGATACGATATTTGTCATTGGTCAAGCTAACTCTAACTTGGCAATCAAATCGGTACAAGTCCTCCTTCGAAAGAATCGGATCCCGATCTAAATGAGATATGTGAACACACAAAAAACACTATGTGCCAAACATCTAGTAGGTGCACCCGTCGAGTGCCGTACCTTGGTTTAGGTGTAGAAACAAGACAGGATCGCTATCGTGTCATGTTTTTGCAACAAAGTACCACGAACGATTAGGACATTTCATACGCCACTCTTAGGACTGTCACCCAACCACATTCAAAAA
