## Supplementary material for "Particular sequence characteristics induce bias in the detection of polymorphic transposable element insertions": intergenic_sim_tab.tsv (part 5 of 9)

	Pos_Start	Pos_End	length	GC_content	sequence
1138	10397482	10399684	2203	25.94	CTTATATCACTATGAACTCAATCTTTGAAAGACAATAAATATAATGATTAATCATTAGTATGAAATTCTATCCTTATTGATAAGTATGAGTAATGTTATTTTTGAATATTAGAAATTTTATGGTTTTGAGAGTTATGAAATATTATATGATATGCGTGGTATTAAGGTTTAATAAAGTAAATCTGCTAATGATTTGTCATCACAAAGAATTTAAACTGTATTTGGAGCACACCATATATTAAAGCACTTTTTCAATATATAATTATTTAAAGATAAAATAATTTTTAAAGATACGAGTCCTTCACGTAAAATCGAAACGCAATAGAAAAAATTTATAAAAATTATGTCATAGCTTTAGATTATGATAATAATCAGCATTCTGACAGATAAATATCATTTCTTATTGAAGTCATATTCATAATTCTTATTCCTCGCAGAAACTCAACGATAAAAAATTTAAACAAAGTTATTATATCGTTAGGTTATTTACTCAAATAATTGATGGACGGGACAATTCCGTAATTACAACAAATGCTTAAATATAAAATCCAACGTTACGAATAATTGATAGAATAGAATAAGGATTTAACTTAATAATATCGGGTTTAAATATCTTAACTAGAGAGGAAAAATTGACGAAGAAAATCAATTTTAAATCTTATCAATAAAACTTTAACTATTTACTTTATAAGATGTCATCAATGGTTTAAGTTCTTAAAATGACATTCTATAGTTGTAAGTCTCTATGACTATATTAAATATAAATATTTTAACAGTTTTAACTCATAATAGACCGGTTAACAGCGCCTTTTTAACAGAAAGGATTTCACTGAAAATTTTATTACATAACTACCAGGACTCTTTTTAAACAAAAAGCGGTTATTACATTTTAATTATTCAGATTTCGATTTATCTATCTATACAATAAAAATACTTCTATTGGATCAAATCTTTACTCATGTAGTTTGGTTAGAAACATTCAAATATCTAAGGATTAAAACCTCTATAGTTCGATTTAATTATTTTGTGAATGTTTTAATTTTATTAGTTATGATTGATAAATAAGGCTAGATTTTAATAATAGGAGTTGCCAACACTACAACGTATTTCATTAATAACTATAATTCATTATTTTTAATTATGCCCAATTATGAGTACCAACAATTTAATGAAAGTATATCATACTTACCAGATATTTCGAGATTGAAATATACAACCCAATGTAAAACAACGCTATATGATGTCTGTGATACCGATGTATTTTTAAATAGTAATATTAAAAAAGTAATAACAATAATTACTAGATCATGTATGTCTGTTAAAATTATACCCTAAATATGGACTGGGTTAACGAATATAGCTTAAAGTATAAAATTATTGTCCCTAACTAATTAAATACTTTAATATATTCCTAAGCGACTGTTTGTGAAAGCATATAATAAAATTTATCACAGATGCTTATATGACGAAAAAGATAAAGTCTAAGTTAATAGCTTAATATACACGTCAGCTATACTTTGCAAAGAATGCCATAAAATATTAATAAAAAGAACATTCTATTATATTGTAGTAAGATAACCAGAGAGAAATTATTACCAGCAAAGATTTTAATCAATAAGACTGTGTTATGTGTTACATGAATAATGTAATAGGTAAAGCTTGTTTGCTGTTAATTAAACCACTTTTTCAATATCTAACATGAACGAGTTTAACATATATATATTCTAGTTATGTGAGAGAATAAGCAACTAGGTTATCTATAATTTTTCACAAAAATATCAAGATTTAATGTAGGCAGAATATGAACTAACGAATTAAGTTTTTGTAATTCGAATATATATGTTCTTTGACTCGCCTTTCATATATTTGATATGATTACTACACAAATTTGAACCACGCAATAAAATCATTCATCTAATATTTATTGCTAATTATTTTGTGTAAAATTCTTTAGATGAATTAATTAGGATCACCATTAATTTAAACAAGTTTAATACTAGTAACTGTTTTCTCTGCTTAACGTGTTATTTTATACGTGCTTTTAATCAATTAAAAGATTAACAGTATTTTTTACTTCAATATAATGATTAGGTTAGAGAATTCACAAAGTTTTATTGCTTTAATTTTACTTATTTAATATTTCTATGAATACTATTACAGAATTTTACCTAAGTATTTCTTGATTTATTAATCAAAATATTAA
1139	10400832	10400937	106	32.64	CCGAACTAATTCAAACTAATGCTGACTTAGTCCCTGAATATATTAAGAAAACTAATTTATTTAATATATTTTTCCCAATGATCTTAATTTAGTCAGTTGCATATGT
1140	10493872	10503687	9816	47.55	AGAGGCCCACAGACAGAAGTCGAACGATGTTGAGGGCTCGAATCCCTAAGGAAAATCAATGACTGCGTGTGTCGCGACTTCTGTAGTAGGCCGTGAGATCGACGGAAACGACCCTCACTATACCAGAAGGCTCGGTGGCCCACGACCCCGCTGTGATGATTCGGAATCAGGGGCTGCTACCTCTGGACCCCGTCTCCCCTGTCCTATTGGAACATGATTTTGGTCCGTTGGTCGGAGACGAACTATTTGCGACGCGCATAAAGCAGAGTGGATTGCTTCATACGGCTCGCTTTACGTGGAGGAATTCAATATAACACCTGCAACCGTATTTACACTGAACTCTGTTTGGCATTCTGGTGTGCACTAAAGCGAAGATTCGTACCTAGACCATCTTGTAATTTGGAATAATGTGATAAAAGGGATCAATAGTTCTGTTCTATCTCTCCCCAATGTCCGTAACGGAATATAGTTAAGAAAGCTAGGGCAGACTTATCGGTTTCGGCCTAATACGTACTCGTACTCGGCCATGGTCACTATGGTCTTGCACTCTACAGGGCCCCTCGCAAGGAAAGTTAGACGTGTCATACATGGTATTCGCTGCCAGTCATACCAGATGTGAGCTACCATAGAATGCAATTGCTGCTATCCCGGGAAACTTCTCTTCCGCTTAGTCCGGTTGTTTACGCATACTAACGATATCAAGTAATACTTATTGTTGACACATAATCGTAGAGGACCATCACAGTCTCGCACAACGTATAAAAAACTTTTCTTGATGATATAGCACAAAGCCTCGGCCCCCAATAGATAGCAACCTGTTATCGGAAGCGTCTGGAAGTTATATGACGCTGGAACCCTTATATGCATGGTGAAAACCTGTTGACTCATCTTTGTATAACAGGTACACCAGAGAGACATTTAGGGTCGTCACCAGAACAATGGTTACTCGGACTTGTGTGCGGGGTATTTGAACTATAAACAAGTGCATTCCGTTGTTTGGGCTACCCTAGGAGGTCTTTAAAAAGGCGCTGTCGAATTTAACTATCATTAAATCAGCTAACAAGTAGCGTGTGTGGTACCTACGAGTTCGACGCCTAGATTAGAGACCGCATCACCTTAAGGTATAATCTTGTTTGCAGACGGTTCCGATTCAAAGCGCCTGGGTTTTTGTGTGCGAATTTAACTTACCATCACCTCCCAAAACCGGAACATCTAGGTCTAATATTCTTGATCTACACGCCTGCTCACTCGGAATAAGACGCAATAAGTTTGGCGTTTAGATGACTCTAAAGCCGATATAAGGTAGACATTGTGTTAGGTGGCTTGGTCAGAATAGTTACAGTGTAGCTCTATTGGCGGTCTGGAAGTGCCAATCGTAATATCGTCGGTCAAATCTGCGGACATTATCCATCCCAGGCATTATGCTGTTAAGTACGCGCTTTTATACACGTTAGTTGTTCGTCGGCAATCGGCAAACCCCACTTGTCTTGTTCAAAGACGATCCAGACCGAGGGGATGTATTGACTAGCCCTGCCAGAATTTAAGGGCAATGCAAAATGTCTAGTAATGTGCAAAACTTACTAAATTAAGGTTAATGGACTGTTAAGGACTCTAATGGAGACAGGCATAGATTGCACTTCGATCCTTGCATACCGTGGCGGCCTTCTCCGGTCTGTGTTAGTTCTCTGTATGAACGCCTAGAAGGAGGTTCGCACTGTTATAGTACGCTTTAAGTCTGGAGTGTCAAAATCGCTTCATAGTATCGGCGCATCCCCTATCCCTTTGGCGGTGTTAGCGTCCGCGTTCCGGTCGTCTAGTCCGGAGGGGGAGTCCTTCAGGAGTGGATTCCTCAAGCTATGCTCTTTTACTACCCGCCGGCTAATCCCGGTAATGTGAGATGCATCTGTTCTACCGAGCCTCCTAAGGACCAGGGTGTGTGGAACTGTCAGAAGTTAAGGCACTGTCGCCACAGTAGCCACGCTGAGTTTTATATATAAGGACGTCGTGCACCACAATATCGGAACAATGGATTCTTGACTGCTTGCCCTCTGCGTTGGTGCATCCAGTGGTTCTCAGAGTATTTAGCAATAGGCGAGCGTGATATTTAATGATTCAACACGCTTGGAACCCCACTTGTGCAATCCAAGGCACAGCCATGTAAGAGCGGTGTTGCTGCGTTGGCGAGTTTGAATATTAGGCGGCTTTTAATCTAATGAACTACTTAGACTCTTCAGAAACCCCACTCCGGAGGCAGTAATGGACGGGCGGCCACGGTGAGACGTCTAACAGCGAGGTCCTGAGGTTTGGTTCCCACGAGCGTGACAGTTGTGGCAGATAATGGGGTCTACGAAGGTCGTATGATGTCATAAAATAACTTTACACCCATACAGGTTTGTAGACGTATTTTGCAGTCCACGAATCTCTTCCCACTGCCAGGAGATGCCGCTCCTATTCTCTCCTCTGGGACGAGGTGGATGATACGCTAACGTAAAAACCTAGCGAAACAATCTCATGCCCGGCAAGACAATGGATCTACTATAGCACACATAGGTAGATTTCCATCCGGAGCTCACGTTGAGGCACAGCCGACAGACGAATGAAGTTGTATGCTTAGCAGGGTCTTGTCGGGACGTCAGTGGCAGGAGTACTGGCTTAACCTAAAACCCAAGCATGTACGGAGTCATGACGTCGACCCTTCCCAATTCTAACGCACGTATTCGACAACGTGAGAGGATTCAGACGAGAGAATCTGATGCACCTAGATCATATTCCGGGCCCGCTGGAACATTCCCCACATGAATAATGTTCGATAAACGCAGGGCGTAAAGCCATTTATTCCATGTTATTCTAGTACATGTATTCTCTGGCGTTAGAATGCTCCAGCTTTGGGCGCCATGGTCATATACATAACGACTCTGGTTTCTAAAACTTCCTCCATTTGCAGGGACAGTAGTGATACGAACAGCGTCGTTTCCCTTTGGCTGTCCCTATCGCTTGGCCGGACTCTGGTACGTTTTTGTGGCCGCCATGGTTACACCTAGGGCTTGCAGGTAACTCACAGTTTCTTAGCAGTTCTAGCTTATGGCAATTCGCTACCAGTCATTCGCAAGATAATGCGGTAACAAAACAGAGTTCAAATATGGTAGGATGCATGTACACGGACAATTTATTAGTACCCACGGACACCTTTGCTACCAGCCGCGCTTAGTGCTGGTCAAAATACTCTCTTCCCAAACTTGATACCACACGAAGTAATAGTGACGACCGTCACACAAGGAGGGCCACACTTGGATCTGGAGGAGCACCTATTTGACAACAACATAAAAGAGGGCGACACAGTACACCTTCTAACCAGACTCCCGGTTGGTTCGGAGCTCCTACGGAGTAGCATCCTATAAAGAAGTGGGATGCATAGTTAGCGTCTCCTGTTAGCCCTTCTGCGGTAATACGGAGCTATACGATGAACAGACGAATTCCACGAACTTTAGCGTCCCAGCACAAACACGAGGCTTTTAGACAAAATTTCATTGAACGTGGGCGCCGGAACCTGTGCTCCAGCGCGCGGCAAGGAGGACCGCATTGTAGGCAAAACCCTACACCGGAACGCCTATGTATATTGTCTACGCAGACGTGTAGAGTCGGAAAAGCATTGCCAACGACGTGATCGACATCAGAGCACGTAACATTGTTAAATGCCTTAAAATCGGTAATCCGAGGTAGTTGAATCCCAGACAGACTGACGTGCTAGCGAACACCATCTGCGCTACCGAGTCTCTAGTCATCGCTTGCGAAGCCCGTGCGGTCAGCGTGTCATATTTAATCTACGGGGGATTCTGACGATCGTGATGGGATGACTTGAAAACAGGCGTCGATCCATTGTATAGACCAATCGTACGCACCGAGAGACGACAAACTCTCCCTCGGCGGCGCTACTTAAGACCACTGTGGTAAGCCTAGGCTATTAGTGGGCCCCCTATCTAAGATTGGGTCAGGCCGGCTGCCTGGTCAAAATTGCTATAAACCAGTCATTTCGCTATCTAGTGACCCGCTGGAAGAAACATTGTCACAGTGACACGCGAGTAAAAATACGGTAGATAACCCTCCTCGTGTAAACCGGAAGCAGCCCTTCACGTTTCCGACGGTGATGGCAGGTAACGCCTGCATTCGATTCGGATCAGGACGCACTAGCATAACAATTGGCCAGTATACATATTCTGGACTCCTTGCAAGGCACTAAGTTTACGGTTGTATTCTTTGACGATCCGGTATAATAATAAACGGGGCGATCTAGCGCGGCTGCGCCTTTTTGGATCTTCTTAACCTTCGCTTAATATTATGTAAAACTTCACTGGGAGTAACCTGGCTGGACACCGCGCGCGTGCCCTCTCATGGTCCCTTCGGTACGTCACTAGGTAAGATTATCATCACAACAAAGCCTACAAACCTGTGGTAGTGTGGTTGTCTAATAACGGCACATGGTTGTGAGCAGCATTGGACTTTACGGGGAGATAATATCGGCTGTTGGGGAAAATAAAGCGAGGGAGAGGATTGGGCATTGCGCAAGACGACCAGGCGGGAATAAACCGATCCAGCTGGATGGCTAAGCAATAGCATCGCACGCCGAGATTTACGAGCAAAAATATCTGCGCAAAAATCGGTGGCGAAGATTGTGGCAGCGGTGATAGTCACTATGGCCAGTTGATGACCGAATCACAGTAATCGGGCCTAATTACGATCGTTAAACGAAGGCGATAGTGCAGTCTGGGATTAACTTTCAAATCTCTGCGGCAAGAGCGTGCTACCGATCTGGAGGATCTTACAATACCTGCACGCAGGTACTATTAGAGCCATATGGGTAATCTAACGGCCAATGAGAGATATTTCTGACACGACGTCTTCGCCGTGTGATACGTAAAATAAATATACATCGCCGAGTGGAAAACTTGCTGACGGCGGTGGTGTGAGCGCTGGTGCAATCCTCCATGAGGGTTGCGGCTAACCAGAGCGCCCCAATGGTGCACCAGTATTGAAGAATATGCCAAATGCGTAAGGCAATAGGGCGGATTAATGCAACAGCCGTGAAAATCTCATCATGAGTACGTCACTTGGCTCGCGGAACTGATTTTTCTCTCGTCTAAGCTTGGCTTCTCTGCAGAGGCACCGCCGATTAGTGAACATTACGTCATCATCGCAGCCAACTGGACAAATATGTTGACCAACTGCCAAATTCGTGCATAGGTATGATTCCGACAACGAGTATGTATAAAAATTATACAATATATACTGCACTCACCCTTATTGTGTGTCCTCCTAGGGTGACCTACGCACACTCAGACGCAAGCGGTCCCTCTATGAGTTAAGAAGCCTCCACCTGTTAAAGTAAAAGTCGCGCAACTCAGCGTCATATACATCGTGTGCGGAGAACTGTCATGTAAAATTTTATCTTCCATGTACACACGACCATCATAGGTCGACGTTCGCTTAGCAATATCTAATCGAGATTTCCCCAAGTGTCCTCGTGGTCTATTGATCATGCGCGATGGTTGTGCGAACACCTGTATGACAGCAAGCCCTGTGATGTTCTAACGGACATATCCGCCGGGTAATGGTTTTTCGACATTGGAACTTGCCATAGGGGGATAATTAGGCTCTGGGGTGCGGCTTAATTAGTTTGCGGCGCTACACAACTGTTGTGGCCAACCACCACTATACTGTTGCCCCACCTAACCCAATTGTGGTGGAGATCTGTATTCGAGATATAGGGAATCATCCCTCCGGTGGATGTTGGTACCGAATCGGTACGAAGAATGAGCTGCATTAAAACGTGGGAAAGCAGTTGAGGGGTGGTGCTGAGCCCTAGCGCCCGATGCGGCCATAGCCATACAATTCGAACGAAGTACATGTAGAGTGTGTATTGAAGGCGGTAGCCATGTTATAACACCATGTTGTAAGGGTAATTACAAGTGATCAGAACCGTAGTACCCAATTATGATGAGACGTATGGTACAAAAATCTGCAAGTTTTCGTAGTTACGTTATCTGGTCCACGGTATACATGCCGCGCTAGCAGGAATCCATGATTCATTCTAATAACCAGTACTCATGTATTCTAGATCAACCATATAGTAACATTTAGGGGAGGCGGAGCTAAGTAATAGCACCATACCTGCGATTATACCTGCAGCGGTTGTTGGCACTGTGTTGCACTAAAGTTTATTTAAGGCATGAGTCACTTTAAGCAGCATGCGATTCGATTAGGCCCGACTCGACATCACAAAAAGTCGATCTGCAACATGATCTGTCCCGGGGCGACTAGCCATGACCAAATAAGATGGTGGCTTTAATGTCTCATCTTGGTGACCTTGAGGCTATATCGCTAAGCGTTCTGAAACTATAGAAGGCCTGGCTCTCAAAGGTCAAAGCCGACTCAGCAAGATCGTAAAATAAGCAGGCGCTCATAAAAAAGTCGCTTGGATCCTGAACACCCCTGAGTTGGTGAATTATCCAACTATGCGCCTCTCTAGTATAAATTGAAGCAAGCTACATCGCAGTGCCATACATAGATCAGGTGTGCAGTGTTGTAACTGAACGCCAGGCCCAAACACGTGTTCTCATCTGAGTCCACTGAGGAGTTCCATGTGGCAACTCATGGAAGCAGTAGTTCGAACCCTGCAGTACCATGAAAAACCTAGGAAGTTAAACCAAAGAGATTTGACAAGAAATGATTGGGCTCGCCAGCCAACATGCCCTGAAAAAGACTAGCATCGTAGAATGGAAAGGGACGGCTGAGACAGGACAGTAATCAAGTGCGTAAGACAGGGGTTTCTCTCCCTTTGAGATTAATACTACGACCCTTAACAGCCTCAGGAAATATTTCATGCTCTGTTACAAAAACACATGCCAGTCCCTCTAAGCCTGTTATCATTCCTGGACTTAATGTTTTGAATGTTGTATATCCTGTATTGCAGCGAAAGGGGGTAATGTGACTCTGAAGGCCTCTGAGACTGCTTCCCACTCAGCGTTGCCTCGCTGTAAGTCCTTGGGCTCGTCGAGTCCCCTGTAGAGTAGGGTGGCGTCGTTGCAGCGATAAAAACAATTTCGTTTGGTCAAAGTGGATCGGCATTCTTATTATAACTGTCATCCGGGAGACGGCGGCCGCGTCACGCAGTAAGCATGCGATCTTGATGCAGCAAGAGGCCGGGCAGATTTTCATCTTAGCCAATTATGCGAACGGTCTTAGTTGCGTGTCCTTGGTGGCGCCGGGTATTTGTGGGCAGTCTGATACTACTCAAGATAGAACCCGCGACCAATAGCCCTAAGACGGTCATCGCACCGCACCTCCAGTCATGCCTGTTGGAGCCGTATGCTGCAGGGTAAAGCTGATCTAACAGGACCGACAGAATTCAACTCTTTTGATACTAGTCGTGAAGCTGCGTGTAGCTGTGGATTACCAATGGTGTGAATAGCCGCCTAGCGAACTAGGCGAAGGGACTCTGGATTGCCTAAGGCATTCATGTTACATTAGTTCAGGAAGAAACAACTGTAACTCGACCAAGACCGAATCAAGAGGATTACGTGACCAATTGCGCGACTTACGGGGGTGGAGACTCGCCGATAAGCAGAGAAGTCGGTTCGATTCTTCAGGTTGGCTCGTATAGAGAGACCCATAGCCTGACGATTTAAAAAATTCATGGTAGCCTTGCTTCACGCGCCTTCCCGTCGTCAAAGTGATCGTTAAGTAGCAGTCTGATGAGGTCGGGCAAGGTGGCCTGCGGTGGATTTCCGACTGTAGACTCGATTGATCGACCTCGACTCGCGTTTGAGGTCCCGGCGACCAGAGGGGCCCCATGGACGAATACTCTGGTTATCCCAGAATAGCGTAACAGAACCCTCCATGAGCATATATACGACAATCCCGTATTGATCCTGGCAGCATACTTAATAGGCAAGATATGATTCAGCCGGGTGTGTAAATCCATACTACACATTCCCATGTAGACTCCTGTCCTCTACTCGGTCGGTTGGTAGTAGAGTTGTTGAGTTCGTGTGTCAAGCTAAATACTTGTGGTATAAGACTCTAGCTATCTTTCGGGGTCTGGTCGTAAAAAAAAAGTTTGTAAGGACGGTAACTCGGGTGGTAACCGCGTTGCCTGTTCCTCGGGCTTTGTGCCTCCCGCCAGCCTTGAGTGCCTGTAGATCGGGCTTCGCCCCCCCGTGTACTAGTATTACTTATATGCACCCTTCTGGGGAAACTTGAGCGGACTTGAAGAGACAGGAAGTTCGAATACTTAAAACGTACCACACGCTAGTAGGCCTAGTTACAGTCAAACGAGTACTAAACGATCAGTGAAGGCCTCCTGCCAGGCCAAACGTATTCACTCCTATCGACTTATGTTCTGCATCGGTGACTGCTTAGACATTCTCTTGGTACATAGTGTCAGGATCGTTTTGAAAAAAATATCTCATATCTCAAAGTCCAAATCTTCAACGGTCAAATCAATGGTTAGAAAAAGTATGCCCCCGATTACAGCAGTCGGTACCAGCCTCATGTCGCTTGATGCGCTAGTCGTGTACATCCCGAAACGGGGCGTATCGTCGTCTCAAACAAACAGGCCCCAACCTCTAAGCAGCCTGGTAAGATTAAAGCTCCCTTTATAAGACTTTTGCTGGTGCTGCAATGACTCATGTATTGCAAAGGGCGAACGCTCTAAGCTAAGAACATGGAGACAGTGCTTATGCTACGTGTCTCGTGTAAACGCTGAGGCCCTCCCCCACACTATTATTGGAAGAAAACCAAGCTTTATAACGCCAGCCTAAGAGCAACGAGCTGTCATCAATGAGCTACAATCTTGAGCTGTCGACTCCATAGTCGTCGCAAAGTGCTTTATGGGTATCTTGCTGTATGAAGTCAACCTTCATTTAGCTGGGCCAGATTTCTCACAGTGGTGTCGTGACTACTATTGCAGACGACATCCCGAATGCTTCATAGCCAAGACCCTTAGATACCGGTCCCCCATAGTAAATAATTCTGAGTGGCTTTACTCCCCTTATCCACTTTTTAACCTGCATAGGTGGGACAGTTACTCTACCGTCGACCCGATGTACGGTCTGAATATGAATCTCTCAGTTGAATCATAGACTAACTCGTCAAAATAACCCGGACGTTAACCATAGAACGGAGAACGCAGGCTGGTGGATTGCTCAAACTTCCTCGAATGGCATGATCACGAAGAGTAATAATTGCGTTCACCACTTGAGTTCTGTAGTGCTCGGTTCTATACTAGTGTCACTGGGACACATTCTTTTAACAGAGTTACACACCCTAAGGGCCTCACCTTCGGGAGAACGTAACACACCACAGCCTCGAGTCATAAAGCGCGCTATGACTATATCACAGATGCGACGGTGGTACACGAACGAATATGTGCTGTAAAAAAAAGTATCCAAGCGCATATATCTGATGCCCCGATCAACATCCTAGACAGTGAACTCAACGTCACATGCCGAATTGCTACTCATTGGCACCGTTGCATCGTTAGACTATGAACTTCTTTCACTTGACGCAGCTGATACCCAGTCCCATATGGGGGTTTACCCACCGGAGATAGATTTGTCAATACTACCTCGAATCGAGAATCTTTCTTCCACCGCGCTCCCCGCTCTGCTCTGCAATAGCGACCCACCCTGCAGAGTTTTGTGTGCAGTGAGCCACAAGATCGCTGGGTTTTTTAAGTCTAGACGTATCGCGAACGGACATAAAATGGACTTGCCTAAAAGATATACCGGTGTAGCGGATTATTTTACGAAAAGAGGAAAT
1141	10504039	10504437	399	35.43	TTTGTGGTTATCTGCATGGTATAGCGCGACCATTGATGGGTATATAAACAATATATATTTTGGCTGACTTGTAATAGTAGTCACAGATTTAATAGTGTGGTAAATAACCATTCACCTGTATAAGGCGACGTTCAAGAAATTATAGCCACCATGAATAGTTATCACTACTATACACATTGTATCATGTAGTTTTGAGTCTATACGTTAATCAATCTTATATCCCTGTGTCAAGAAGGAGGTATGTAAGTACGGTAATGGAATAATGCCAAAATCGAACCTGTTTATTAATCAGGCTTCCTGTGGCGAAGTCAGATTAAAGTTCAAGTCCTCCATAATACCTGGCATTGATGCCACTAACAATTAGGCATATCTTCTTAGATTAGCTGTCACACTATTGGA
1142	10506553	10509293	2741	31.94	TAAATAGACTTGCGGATAGGTATGCTTTGTTTACGATGTACCTTTTTTCAATAGCTTATAAGTTCAAAAGTAGTAAGTCGATGAAATTAATTAATCTCTTACCTGATTCCAATAGAAGTATTAATATAAGGCATTATATTTAGTCAAGACTCAGATAATCTCGTTTCACGTCAAACTTATCTAAGATGATGGACCCTATAAAAAATGATTAACTGTAGGCAAACTAATTCTGTAAGGGGTGTACCTATATAAGCCGTCAGTGAATAACTCGTTTCGAAACCTACGAGTCCATGATCATCCTTCTTCTAGTCCAACAACCGATGATCCCATCTCCTCAGATTCAAAACGTCTTGTGATAGTATACCTTCATGGTCTGGCAGATCTTCATTCTTATAATACCTATAAATACTCAGTTAATTTTAGAAAGTATCGAGTTTTACCAACGCGAAACGTTTAGATAAACTATTTAATATAGGATTAACGTGAATAGTGTTTTATAGAGAAATATCCCAATTATATGAGACAATAGTAGTGAGTTTTTGTTTCTTTTTCATTTAGGTTTGATATCCCGGGACACCTATTATAGTAACGAGCTAGAGTATCTATTCATAAGGTTTCATTAGTCTAATTTATGGATTTTTCAATTTCAGCTGCTAGTCCGCGAGAATTGGTCCGAGTATATGATCCTGCAGCCTGTCGTGAGTTTAATATAACTTTATTTCCATCACAATATTCCCTAAAATTAAGACAGTAACTAGAATAAAAATTTAATTAAATTGTCATTTGTATTTAAATGGTTATTAAATAGTGAAACAACTATCAAGGACAAACTATAAATCTGATACAGCAAATCCAATTCATAACAAATGATTGTAAAATATATGAATGATCATCAGAACACGTCATAAATTCCTGATTTAGATCTAGTGCTAATTCAGTGTTTCTACATCAGTATACTATTGATTATAGACAGAGAAAGCTCCTACATTTTATATGAGGACTGTGTTTATGGTATATTAGCTGATATTTAATTCTCGCAATTTTATCACCACCCTCTTTGTGTCAAGAGCGGATATATGCCAGCCCTCCTTGCTGTTGTTAATTGGGACTCTAGGTATATCCTAGCACAGAAGAGGATAATAGGTTATCATTTTGTTTAAAACTAAAAATAGATCGATTTATCCCTTTTCCTGACCGGATCATTCAATAGTGAGGTTTAGAATTAGTGTATACCTACCACAGAGTATCACTTTTTTGATCTTGGGGAAATGATAATGTGTGTATTCGACTCCCATTAATCATAGTTGCATTAATTGTGATCTAGTCTTAATAAACAAGCAAATGAAAAGGACAAGATTAATCGTCCCATCAGTATGATCACGTGAAGGCTATAGATAAGTTCCTAGTCTAACCCTCTCCTCGCATGATACTCGAAAGCGTTGGGTTTTATTGTCAAGGATAAGGAAACGTCAATGAAATAATGAGGAACAGCAAAATTAAGATATTAGTGAAAGCCCAATCAGAATGTGGCTAGACTTTAAGTTTTATGAAATACTTAGAATACACATCCAAACGTAATATCGAGATCCTGACCCAGTTATATATAACTTTAATGTTATTCGTTAGTCAAAAAGTAATTTATGCTAAAGTTGATGTATCTTGATATGTAAGTAAATAAGTACGTGAAATTCAACAAAATAATATGAACGGAAACTATTCTACTCTCCATATGTCAACGAGAATCATTTAGATTTTGTCGTTTATTGAACACGTAAAATAGTAAATAATAACATCGGTATTCTTTGAATTTACTGTTGATTTACTTATACGCGATATGTAAAACATTATTAAATGGTGATAAGATAAATTTAGGATAACACATCAAATCTGTCTGTTGGGACACAATCATAATGTAACACTACCGTCCAATCTACGTTTTCTAGGTAGGCACTCTGCACCTGATAGCTATACGTCTTGTTATTGGTCATAAACAGTGAGGTAAGTTTTAAGAGAAGGATACATTTGTAATATTGTGAAGATTGCTTAACTTTACCCAATTAATTTCGCAACAAATTTTCTACATGTTTTCTTACGAATCTTTCATTAGAGTAATATTTTAAGCCAAGATCAAGTCCGAGTTATACATTAAGCTTGATGTGCTCGACACTTGGGAAATAAAAAAATCTAAATGGTATGATAATTCGTCACATGGATAACAGTTGTACTGAGAGTGGCAAGTAAACACACTTTCATACTGACTAAGTTTAAATGGTACGTGTGGGCATAAAAGAAATTACAACCTTCTTCCTATACATATAGTTTACTGTAAAGTGCTGTTTTGGTGTTTCTATCAATTCTAATTCTTTTAATGCAATTAATTTAGTCGATTTTCAATATGTTAATGAACATATAATTAACCAGGTGCCTTAGATTGTGTTTAAGAGTGAATTACATGCGAAATATTATTATGGGTAAATCTGATAAGAAAGTACTGTATTTTTGTAAGCTGTACATAGACACAGCTTCGTATTAATTGACTTTGTATGATCATGCGGATATTTCATATAAAGTGGGTTTAATGTCACGTACATCTGATGCGTACAAAATTTCCTATTCAAGATATATACGCAATAATAGTCATTGAGTTAATCCACTATCTAATATTTTTATGTTTTATCAACTAAATATAGCTTTGTTAGTTTCGATACTAAATACTAAGCCACCGGAATCAATTTACAATG
1143	10509746	10509899	154	40.72	GAAATTGATAGATAATATCACATACATTAGTCAATCTCGTTGTGATGCATAATTGACTATAATCTCTGAATGGGAATAATGTATCTTGTCACTTCGAAATCCACACCATCCAACATGAGGGGTCTGGCTCTATAACGCATCTAGTAATCAACTT
1144	10511099	10511584	486	41.71	TGTGGGGAGTTTCCTCTGATTGAAGTACGTCGGCTGCGTGATAGTACTCCTCCGTGACGTGATCCAAACCCGGCTTCTACAAAGATGCTCAGGACGGCTCTAAAAATCTATTTATAAATGTTTACAATTGTTATCCTGTCGTTTGTGACGGATGCAAAGTTTTTGCGATAGTTCTATAATATGTATTTCCACTTTTAATGCAAGGTAAGCTGAAATATATCGGCGATTTTAACAAAATCTGGTGCCATACTTGGCCACGAGCGGTATCTGCCGTAATGCGAACACGTTATTGAGATAGGAAGTTCTAAATGTCAAGAGGCAAGCACACATAAATGCCTCCCAGACGCCAATAAATCAAGTGTTGGGGTGGTCAACTGACGCCATCTAGATGATGAATTTTCACAAACACACGACGAGCAATCATCTTAGCATTGGAAGCTCTTATTAAGCTCACGCAATCGAAAAAAGGAACCTCGATAAAATACA
1145	10512403	10512950	548	34.73	AATCAAATCCAAATATTCATTAAAAAAACGAGCTGGAAATCAGATATTTAATCCTTAAGGATAATACAAATATTAATCAGTGGAAGCAAATCGTATTACCCAATAAAGTTACATAGCAACCAAATTTAGTCCCTGTATAATAAAATGCCAATCACTGATTTAAACCTCAGTCGCAAACAGTTACGTTTTCCCGTGGCGCAGACCAAATGGTAGCCAGTTGAGGATCAGAAAGTATAATTATGAGATTTTCATGACATTTACTTTATCTTCACGGCAAAGCTTATCGTATAAAAACAATTACCAAAGTGACATAAAGTTTGATTTTCACTAGTTAATTCTGAATAATATAAATGACGGTTCTCCTGCTAGTGATTAGTTGGTAGGGCAAAATCAGTATAGGACATTAACATATCTATCATTTGCACGCGATTGTACTCGAGTTATTCATACTGGTTATATAAAACAACAAGTTAACGATCATTTTAATTACGTGTCTATTTGATAGTGTATTAGTCCACTAAATATATAACATACAAATAGTCGCAACA
1146	10514239	10515888	1650	27.99	TAAATCAAAATGCATCTGATTGTTCGTATATTTCATACGAAATTACAAAATCCGAGTTATACTATTTGTTCCCCGTACTGTAAAGTGTACAACATATTATTGTGTATTATTAGTAGTTTAAGTTATGGCAAAAGTCTTGTTCTAAATGTTTATACTGAATCTATGATACTTTATATAAATCATATATTACAATTTCTAAATTAATATTAAAGTAGCGCATGTTTATCTATTTCAATGATTGGCTTTTTAGGATTATTTAGAAGCTTATCGCTTTAGGTAAACTGTTATTTCAAATAAAATGAGAGGTAAAAAGGTTAATGGATAAAGTATAATGAAAGGCATTCAATTAGGAAAATCTTTATGGTCATGGTAGTTAATTCTCTCCAAGTTGAATACCCTGATATGCTAAACACAACAAGTATGATGAATAAAAGAAGTTTACAAGACAAAAAAGAGCATCTACCTAAAGTATAGGTCATTTGCTATCCTATAAAGTAACTATTAAAGATTAAATAAATGCCATCATAGGCTGTAGATCGACCCTAGACATATATACATTCTACGATTACACTACAAACTTAGTGTCGGTTTCGTAACAGGCAATAAATTTGCAAATGTTTAGTATCTTGTATATTTCACTGTAGCACCTCATAATTAATTATGCTAGTATGTCAATTATTGTAATGGTAATTATAAATAGTTCTGACTAATAAAAATACCTTGTATATGAGAGTTTGAAGTAATTAAAATATTAATATATTTGATGTTTATTTATCGATCGAAGTCAAACTCAAGTCTTTTATATGAGCAACAAATAAAATAATGTTATATTATAATCTAAAATTATCTTGCATTTATTAAATTAATAAAAAATTAGATACAATAAAAATTTAGACGAATACTAAGATTACTGGTTGATATAGACGATATTTTCTTAAAATGGTGTTTATTCCAAATTATATAATAGTTTTACAGCTAGAAGATGACAATTTATTACGACCATTGTACTTGGCAATTCTGATATTGACAGATATTACGCTGAATAACTGTCTATCATACCTTTAAAATACAATAGTTTTTCTTTTATTCTTTTAGTAGACTTAAAAGATGGTAATTTAACGTTTTATGAGGATTCATTCACACATTATTCCGATAATGTATATTATAATTTACAATTCTACTATCATCGCACTACGTGAATAATTGAAATAGTTCGTTAACGTAGAAAGCATTTAATCAAGTATAAGATGCACAAAAAATGACACTGGTACATCATTACAACATTACATTGAAATATAGCCTCTTGGGGCTGCTAGTCTATTTATTGATATCTCATTAGCGAAGAAAGAATAAACCTATAATGTAAATATCTGCAGAAGATAATTATACTGAAGTTCTTAGTAACTTACTACCTATACAAAGATTGCCTATGGAGAACATTTAAAGTCGACAGTGAATACAACCACAAATCGATGAGAGGATGAGTTCTACCCTATTTAACAATATTCAACAATAAAGAAAATTACTACCATTTTGTATTTCCATTCCCTATGATATAATCAGATATGTTATCACTATAAATGTAATTACTTTTAAGATTTACAAGGTATATAGTAAAAATAACTCAATTTTATTAATTACAAGTATAAA
1147	10521198	10522177	980	38.74	AAACGTAGCATGCAATCTACATTAGACGATACATATAATGGATGTATGTAGGTAGACTTATAACATTTTTACTACTAATGCAGGGGTTCTCAGGGACGTGTGCGAGGCAGAATTGGTAAGGCTAAGATGATTACAAGGATAGCAGTCTTGTCCAGGTCGTAACTATACAGGTCTGGGCTTTGTATACTAAGTATTGGTAATACACAACCGCTACGATCGTATGACGAGTCTTGAGTATATGTTCCTCCCACATACTAATTAATCGCTTATTTCTAGCAAGTGGGCTTGCATATCCCATGCTAAACGAAACTGGTAACAGAAGTCCAGTATGTTTTCGCACTGCACTATACGATCCCCAAAAAAGCGGTCTACGGACTCAAAGAGAATTAGGTCGTGTCAACCATCGTGCTATCCGTTAGGAATGTCCACTTAACAATAAAACTAATCGCACACACAGCTTGACCTACATAACTGGATTGAATGGTTTTCTATGATCCATTACGAGCTCACTCTTACTAAAATCTAAGATTTAGAGTAATAATTCCGTCAATATACGACGAGATGGATGTGGCAAGGATTTCAGTGCATACATAGGCTCCGTCACAATTATGTCGCCAGAAAGTATCTAGAAACGAATCTAGTGCAAGCCTGCACTCGAGGTTCTATGTCTATATAGATAGTTCAGCAACCATATGGCGAAGAATAGACCCTGAATATAGCAAGCGTATCCGATTAGTCTTACGATCGATACGTTGTGTTTAACTTTTTAACTTAGAATTACCGACATGTCGATCATCCACAAAGTTTTGTGTTTACTACATGAAAGATTTAAAGAAGTCAACGTTAATTGAAGATATTCTTCCAAATACCTAGCCTGATACACGGATCTATGGCTCTCTACGCGATTAGGCAGTTGTTTTGTTTTATATCACTAATTTGATCTATGTGTTATTACAACCAGTAATCTGTATTACCAAAGT
1148	10527533	10529900	2368	42.74	TCACAGCACAGTTAGAGCAAGGATTTACATTGGCTGCGGTATCCTCGCTTAGATTCACCACTGCCATAAGTGTGAAAATAGACCGCCGGGGCATATATACCTTGCGTTGCACGTCCTGCCAGCCGTCAGAATCATCAACAGTTAACCATTCTGAGTTACAGCAAATCACCGGGACAGTGAAACACTACCTTTGAGTAAATTATCCCTATTTACCGGGAATAAGACATGTGCTGTTTATTGTTAGCCATTAAGGGCCTGTCGGCACAACTATATCCTTCCTCGCAATGACCCAGCTCATGTAATAACTGCCTATCCAGGAGGTGTGCCTAGATTCTGAATCTTGCAAAAATATTGTGACGTCGCCCTAATGTGGATGGTATACGGCGACTGATAAGCCGTTTTCGTTGGATTCATACAGCGGATCTGCGAGCTTCTACGGCAGGATTTACAACGGCATGGTATTAGTTAGACTGGGACGGATATTCTAGTTACGTGATTAATTGTCTAGGGTTCTTTTTAACGACAAAGTGACCGAATGAAAGGATCAACCCGTCAATTATAACATTTACCTACGCTCCGCTCCCGTGTATCTCTATCTACGGTGTGATTGAATCTGGTCATCATTCTTTTCTCACTCAATCAAACCTACATTGGTCGATGGCAGTTCAGTATAACGCTTGCGGAGATAAGGCAGGTAGTAACAAAGAGATAATGCTCCCATACGCTGCCATTGGCACCCTATGCTTTTATTATGATAAATGCATTTGTTATATCATGGGTAACTCGAACACACGTCACCCACAAGGGTTCTGATTAGACCATGGAACGAGGCGGGGCAAAAGAATATGACAGGTAGTGACTTGCAAAGGCAGCAGTGTGGTGCGAAGGTATCGAGTAACATTATTCTGATGCAATTAGTGTTGAGATAAGAAACTCAACCATGTCATCATTCCTTGGGCCCTGCGTTGACGAGTGATTGTAAGCTCCAATAACATCCATCGAGACCGAGCCTCAAGGCTCAGCACGTGTATTACTGATCCTACATGTCTTAAATGAACACGTGGTGTACGAACGAAAGCGAGTCGGTGTGTACAAGCTATCAGCGCTTGATCACACAGACCTGGTTTGGCAAAAGTTCATGATTTCTTGATTAATACCCTTAGCGTCATGAGTAACATCCTATAAACCCATGCTACTCGAGATTACCGTATAGGGTGAAGCGTCAAAATAGCGTGGTCGACTCTCTGAATTGAAAAACAAAACGACCTAAGACAAAAATCTCCCATAAGGACCTTATGTGCACAGCCCCCGGTTCTGGGATGAATCCTGAAACATACACGAGTTACTGTCATGTGCATTACAAACACAGTAGGTCCTGCAATGAACCGACGACAGCGACCGACTACGGACTTACAATCGGGACCGCAAGCACGCCCACTCGATAAAAGGATCTATAGTCGCAAAGCGTTGTCATACATATTATGATAAACTATCTTCGATATACGATGTTAGATTTAGCACCTCTTGTAATCTACCCAATCGTATGCGCCGACGGTTAGCTACGGTTGTTGAGAGCCCACTGTTACCTCTGACCTATAGTGTGACTCTAATGTTGGAATTGAGTAATAAATTTATATAAGGTAGGTAATTTTCATGTCCCGATCGTTAGTAACTAACAGATAGTAACATTCAATTTGTACTTTAGGTTTGTATCTCCTCTCTCGTGCTGATCCGGTAAGTTCTTCACTTACACGAGTTGAAGCTAGTTTGGCGCCGCAAGTCTCACGATAAGCAGCCAAAGCCTTAAATTTTTTTCAGATGACGGCAGCTTGTTTTGGCGATGGTCCCATGAGTCTTAAACCTGAGAGTACCATATTTTAGAAATGCTAACCAAAAACGTCTATTCGTCAACGGAAATACTTTCTCGCATCCGTGCTACAGAGTTACAAGTTTACTGTCCCAGTGAGCAGTCCAACTTCCCGAACGAGGACAGTCAATTTCGACGTCATCCATCAATGAAGGCGAGTTTTTAAGGCATTTTCTAATTAGTAAGCTAAACTTGTATATAAGAATATTTAAACATATTTCCTGGGATGGATCAGGCGCCTACATCCCCTCTGGTTGTCGGCGCTACCCGGCAGGATTGCGGCGGGATTTAGAGCCCTGTCTACATTCATATTCTGAAAACCACCCGTGGATAATTTAGAGGCCTCTCCACTTGCAGCTCCACCCCTCAAGCTTTAAATGGTCTAGGGCGTGTCACATAGTATGCTTTTTGTTGCAGCGAGGCTACGGCACTGGTTAGTGCCCCAATTATATCCTAATGAATCTATACTTTATGCTACTGGCCCCCGAAATCCGGTATTAA
1149	10533680	10535345	1666	27.11	ATAACTTAAAAAATATGATACTATAGAATCGCCCTATCAATGTAAGGAACAATTGATTATAAATTGCGCATGTGAAAACATAACGTACTTTTATATTTGAAAATGCTGTTAATCTTTATATCAAATTAATAAACAAGCCTATTATATTTTTATTAATAAATTGACTTAGGGAATCCTAATCTATTCATAAGTAATATATTTCGTGATAAAGGATATTCATCATTTCACCTATTGAAATATACAGACTCCTTTAGATTTCATCGAATCCAAATCTGAAAACAGCAATAGTACCTAATTGGCAGCGATAATTTAGTATATTGTATATGATTTTCATTAGTGGAGGTGAAGTATTAAACACAATTCATATTAAATATTAAGTAGTAAGCTTTATCTTTCATATTTCGAAAACTAGTTTTACAGAGGTAAAAGTTTAGTCAGGGTGGCTTCTAACTCAAAGATAAAGTAATATTGTATGTAGGGATTAGGTATACTAATTTCACTAGTTGATTCAATCCAGATAATTATAGTAATTGCTATATGCCTGTAGTCTCTAATGTCACGTATTTCTAGTTATAATATTTGACAGTTATATATGGTACTTGCTAATTTTTTTTAACATGACATGTGAAGCTTCGCATCGATATAAACAGAACATTTCATCCTATTGATAGGTCTCATTGAATATCAGGACAGAATAATAACAAAACTACATCTACAATTCTCTTTTTTAATCTAATTCTCCAGATAAATGTTTTAGTCCTATAGGATAAGTTAACTCTTCACATTGCGGAGGAATGTTATGCCAGAAGTTCCTCAAGGATTCTATGAACCCATTCCACAATGACCTAGCAGTTTTGTTGGAAATCATTATTATTGATAAGGGTTATACACTTAATCGATTGGAAATTATCTTTGATATTAATTTATTAGACCATAAATATTAGAACGGAAGTTGTAATTGCCGCTGTGAGTTCTCATTAATACAGTCCGTTGACTCAATAATAGTCCGAAATGCACTCCATGCGGTATATATTGTTAACTCCTAACGGAATTGTTTGAAGTCATAGGTTCAAAAAGTGTCAACAGACATACTGTTCGTCACTTAAATTATAAGTGGATAAACACGTTTTTGAACGGTGATAAAGACAGAAATCGTAAAAAAACACTAATGAGTAAGCATTTATTTGCTTTGAAAAAATTTCGAGACTGATTATACATTTATTCAGTTCTAGTATAAAAGTTAAATACTTTTGATAAATTTTTTCTATATTATAGTAGAAGTACTTAACTTACTATTTACAAGATATAAAAAATACCACCATAACTTAATTTTAGGAAATTCGCAAGTATAGGAGTGGGCAGTCGTTATTTACACTAACGTTTTCGATTCTGCTCTTACTATAAATAAATCGTAATCACATTGTATTATTAAGATAGTTGTTACACATTACTACATTATTGATCAGAAGTACGGTATTTTTAGAATTGTGACCATTGTGCAGACAAAGAACTGGTACATGATGTGAGGTAAAATTATATATACATCAAGTCTATATAGGCAAACAACTTCATGGAGGTATTCTTGGCTAACACAATTTAATTAGGGTAATTTAGAAAAAATTTGTAGAGATCTTTATTTTGAAGTAAAACTCTTACCTTATTCTCA
1150	10537480	10545336	7857	34.04	AAAAGTTGAGGTAAAGAAAATTCGATTTTTAAATAACAACTATAATTCAATTTTAAATTAAGAATGCAGAAAAGGAAACGTGGTGCTTTTAATTCACTTCTCGTATTGGTATTTTACCCTCATGTACCAGCCTTTAAAATGGCTACTAATGTCCGAACTGTGTTAGCGAAACGCAACAGTCTTGGGGTCCATGATCACGATGATTGTTGATCTACTTGGAGATGGAAAACAATCAAACAACAGAAGAGTAAATGTCACTCTAGGGCTAAATCCTACTGGAGTGGTCTGGCTTAAAACAAAGTAAAAGATAATTACTGGATTATGCCGTTTAGGTAGATATCATTGTAGGACCCATCAGTAAGTGAAGCAATTACACAAGTAAATAGAAGTACTAGCTACTGTGATGTGTACTAGTCCAAATCACCGCACCTTAGTCGTGTAACATACCACAATCTTATAAAAGGAGTCTTAACGTCAATGAACTTCCGAGTAACATTAGTAACATCGTAATGTATAGACTGAGCTTGCTAATGAAAAAAGTTATTACATACGTATGGTTAATTCATAAAAGCCCATTCGCGTCATAATTATGAGACTCCACAGCCTTATTTTTCTCTGCCAAAAAATTGATTCAACATTATTTTAGGGCTGTGAGCCAGGTGTAGCTAATCCAATTAAACATTCGTTGCCAATTTTGATATGGTTCACTACTAACGTCCAATAAGATGATATTAGTGATAGAAACTTATTGATCGCAGGGTGATTTTTTCTGAGGTCAATTCCTAATTTATCTTCGCGCAAACTCATGATATTAAGTTGTCTTTATCTTTGGGTGATTAGATAATATCAGAGTGGGATATCTCAATGTAAGACGAGAATTTAAAGAAATAAAGCGATTCCATTGAAAACAGACGCCTTGATATATATACATGAAGGGTACTATAATTCTTGCTTAATGTTTATCCTTGTTATAACTACTATTACTACTACTTGAATATAATTATATAACCTATACAGACTGTAGAATAATGATATGAAATTTATTTGTTTTTGGTATATAAGGTTACCAAGAATTACATCACATGTCACAATTTAAAATTTTAATATCTACCATATGCAAGGAGGTCACAAGTATTTAGCTCACATCTGGTATTGATATTCGAGAGTTAATATGATATCTTAATGGATAGATGTGTTGACAACGTTTGTGTCTGCGTCGACTCAGTATTGGACTTGACCGACAAACAACCAATTACTCCATAAACTCAAGTCGTCGCATTCATTTAATAAAGTCTCTGCAAACGTTGGGGTACCGTGATTGCAACTGTTACCGTTGCTCTTCAAACTGTAGAACTGTTTTAGTTACTATTCAAATCAGCTATAGTAAAGGAAAGTTATGAACGGACGTGCCCCATACGAGTTTCCAACTTCCCTTTAACTAATTAATCGAATAGCGCTGATCGGAACGGCGATCCCTACCAGTAGTAATGATCGTCAAAATTATGTAGCTAAAATATTCAATTACAGTATTAAATTAATAACCTATCATGAATGTTTGTTACACTTAATAAAACTTCTAACGGGGAAGCAATAGCCTTCAAGTCTCAACAACGACCAACATACATAGTTTTACGCTATCCATAGACGTAATCTTATCACCGAACAGCATATGCCACATAGATCAGTATTCTTTCTTGCCTATCAAAGTTATCGGTTTCAATGTTACCCCGTTAAAATTCATTTTTTTAAACAGACAATGTTAGTCCGATTTTCCCGTTTTCGAATATTGGACATAGTTGTCATTTTCTAATCAATTAATCTAGTCTACTGCACATTCCAAATTGCCTTGATAAGTATACATCCCAGCCAGAATTTACTGAATCGATATCTGTATCTTTTGTAATCTTGTCTCATATTCCGGTATAGTGGTTCTTAACGAGTATCAGGACAATACGAAAGATACCTTGAAATACATATTGGAAAATGGATTTCATCAACCCGATGCACTAAAATGTAATGGTGATTTACTCTTTACATGTTGTGACACGTTTGTAATTAGTGTATAATGTGACAAATCCTGAATCGTTTTACTTGATATCTATAGGCACTGTAGACGCTTGCTATTATACAATTAAAAAACACTCTGCGACAGTTAAGTTATAACTTATCCATTTTTAGCGATAAACATTTCTGAGCATTGAATTAGACATACGATAAGCCACCTTACTTTATAAAGAGCATGAAGTTTTACATTGTCTTACATCAAAAGGCACATTCAATAAGCTTAATTGAGAAACACCATATCAATGGAATAATGATATTATAAAATTGGAAGTGTTTATAGCTAGATTGATAGTATCCTTCAAGCCATTAAAGAAAGACCCTTTAAAGAATCAATATAATCAGCTATAACAATAGAAGCACGTACCAATATGAACGTACGAACGATCGGGAACATAAAATCATTTTCGATGACTGGGCAAAATAAAACGCATTAAGGATCACAATCCACTAGACCACAACTATTATATATGTTCTTATAATCCGATAATGAGCCGTAGGAAACTATCAATGAGTAAACGTGTATATATGACTGGGATTTCAATACTCTAGCTACTATGGCAATTCGTGTTTATTAAATTCGTTGTGTCTGTCCTAGTTATGAACAGATCACTTTTAATATTTACTATTGCAATAAGTCGACTCTACGATATCTACCCAAGACTTATGCGATAAACAGCGACGCGTCTAGTTCTGAATACGAGCAGGAAAAACGTAAATCTGGATTTATCGTTTTTTTATAAAATGTTTAACGAATTTGATCGGCTATTTGTAATCAAGCCGACTTGAGTATACCAAAACTTAATTTAATTATATTCCAGAATTTTCCGATCAGTGTATGACCTATCGCCACTCATTATATACCTACGCGTGTGGGCAAATTAGGATCGATATGGCACTTGGGTTTAATGAACACTTAAATACGTTACGAATAATGTTTATTATTAAGACGTTATGCATAAATCCAGTAATGAATAGTTTTTAGTGTTAGCGATCACCAAGACATAAATTATGATTCAAAGTGGGGTGTTTATCGAGAATAATAGTTCAATTTCATTATAGAAATGTTTTATGAATCTATATGCAGACTATTTCTTTATTCCGTAACAGAGCATAAGAAAAAATCAATCCTAAACTTTTATTTACCTCTAGATTCAAAAATACACAGTAATCCATACAAGAATAACATCTTATAATATTCAGAAATTCAAAATTAAACCGAGTTTTTGAATTTGCTATCTTTTTTACGCTGTTAGCGCATTCGCATATGTACGTTGTGCGAGCCAAGATTTATCGATGCCGATATAAACTTAGAATATATTACTAACGGCCAAAAATTATCGTACAATATAGGCATTACTGCCATTAGCCAACAATCATATTAAATGTATGTGATATACGGGTCAAATGAGCCGTGGAAATATACTCCATTGATTATATTACCCTATTACTCAGCTACATCTTTATAGGTCTGTTACAATTACATTAATAGCTATTGAAGAGCAATTATGTGCGATATTGTCCGTATTAGGTATCTCGCTCAGATCACAATGAACCTAGTCTGATAGCCGACGAAAAACTTCTGTTCATAGTCTCTGCCGCAGGATTTAATCCTTGTGCGTCGGAAGTTGTTTCATTTTATAGCAAGAAAGATTTTGTTAAGAGCTATGGTTATTGCACTCTAGTTAATAGCCATACGGAATCAGTTGATCGCTGTTGCTGCCTATTATAGTACTAACATATAAGCTCGAAAAAATTTCAATATAGACACTTTGAAGCAAACTAATCATCTTCCAATACCATTTCATCTAGACGTGTATTATTAGCTGATACTCTATTTTTTTCCATCCAGCTACAGAATATAACATAACTTCATTATAGAGAAATTGTGATATAGTTGATGTTTCTCAGACAGGTGATTCGCAGTTGCTGCTAGTAAATTGTAACGCATACAAACCTCTATTGATTAATAAATCTAATCTGCAACTAGGGATGCATTAAGTAAAAGCCAATTAAAATCTCGCTACCATAAGCACACTATCCTATACCTATATTTACGTTGCCAATCGACGACCCATTTCCAATCAAGGTCATATCAGTGAAAACAGCTAGATTTTCACTTCAAAAGCTAGTGGTTTCAAACTTTCACTGAGTTCTAGTATTAGATAACTCGTCAATTCCTCAACTAACCATGGTGCGTCAGAAATTTACATTTTTTAAAGAGTCTACTTCCCAATCAATTATTGAAACGCCAATATCTTCTTAGTCTCAAATGATCTATCTAATTGCCCTATATACACGATGAGTAGTTCTCTCAAAGCAAGAATATCGTTCTTATTTTTTAAATTGTTCAAATCGTGAAAAAAAACACTCACCTAGCTACAATTAACTATCCGTAAAGAGTAATATGTTGAACGCGACTCATAGCGATGCAGTATTCAAGGGTGTAGAGCAGGGAGTTAATGAAAGTTTATGTGTAATTTAATTGCTACTTACCTGATTGTATGAAGGTCAATACGTAGTATAATTTAAAATCATTGTGCGGTCATCATTCAAAAACGTATTATGGAAATGGCGATAATGTACATCGTGGTTTATAATGAGGTTACAAAGATGAGCTCCTTCAACGGTTCCCGGGAAACAATAGGACTTCGGTCTGTAGTATAGTCGAGCGTGGAAAATAACTTTTAAGACCAATTAAATAACAAGATACTCAAGGATCACTTTTAAAGCGGTAATTTAGTTTCCATAACGGTTTCAGTATCCCAAAAATTATTTGGATTATTGCTAACTACTATTAATATTCTATGGCTTGATCTAGAAAGTTGCGATATCGGTTTAAAATTCTGAGAATCGACCTCTTGGTCAATTCATCATTTCTGGGTATCCTACTATTCTGGCAAATTGATCTTAGATTGCCCATATTATCTTTTGAAATTATAATAGTAAGATCGCTAGCTCTTCATTGATATCGTTCTGACAAACAGGGATATAAATTAAAAAGATCATACAATTGTACGGATAAGACCCGATTATTTCACTTGAAAGCAGGGTCGCTTTAAATTTTTACTCATACCAATACATTAGGTCTACTCGTATCGTTTTATAGGTATAGAGGTTTTATTGATCCATTTTTTGCTTTTCCACCGAGTAAGGCTATAAATACGTGGCAGGAGAGGTTTTCCCCTAACTTTAAAGTTATATGGGATAACTTAGACTACTTTACATCCTTCACTAGTTGCTTTCAGAAACTAAATCTGAAGCATTGTTCAAATTTATCAAAAAGGTAAGTGCTTCTTGTGAATAAGCGTACCGGGTCCGTGTGAAGTAAATCGATATTAACTGTGAAATTGGTTCGCTTAGGTATGGAGGTCATTGCCGATCAAAAGAGATTTAAACACCACGGCGGTATAATCGAATAAGTTTGAATAGTGTAAAAAGATCTTTAAGCTTATATGTTCGACTGAAAGTGAGGCAAAATGGTTTCCACGATTCCCCTTGTATAAGTGTCAGATGTTCTAAGTCATGGCTGTTAACAGGAGTTAAGGGTTGTAAACGTTAGATTATCAACGCACGTGTCTTTGGAATTTTAAATACTAAGAGTCGAACTGATGATTAAGACACTAGGCTAGGGTGGTTACACTCTCAATCTGGAACCGTTCAAAAGATAGATAAGAGGAACTCAAAATTGCGCAAATCCTCATCGTCGTCTAGTTTACTAACTTAAATCTAAAATTTCAGAGCTTTCTATTAGATAATTACGACGTAGGGATACTTGAATAATGCCTCTTTAGAGAACAATAAGTGATGCGTCTTTTGAAAAATATGTGCTTAAGTAAATTGTTAATTTAATCGAAATTAAAAGAGGAGATGAGTATCATCTAAACTAATGAATAAATAGATCTAGGAAGCTGACACACATATAAATTTCCTTTTTCTTACTCCCATTGTCGTACCAACATTGATAAGAATCGCGCTAGCAGACCGAATAGCACGCAGTACTGGTCTGAAGAGGAAGTTTAACGACTCTTCCTACGAGATAGGACTAGTATTTCTAGTAATCAAAGAAAACTGCTTAGCACCATACCTTGCGATATAAACAATGTTTCGAGTAATATGGGCGACCAATTGTCGGGGACTATTTAGGTATACCTTGCACGTACTGGCTAATAATCTACTCGGTAAATGTATTGTGTGAGGGACATAATAACTCATTGTATGCTACAGTCGTTGCAATAGATATAATTAATTCCATATCCACCCATGGCTATTGTATTGTGTTGAAATGCGTATTTCTGACCTTTTTTAACATAGGCCTAAATTTGCAACGTATGCGTAGAAAGTAGGCTTTATGTTTGATAGTAGTATGTAATGAAAACGAAATATCTCAGTTGGAATCGGCTAAAAAATCTAAATTACTTAGAAGGGGAACGCTCACTATTTCACAAACTTCTTGATTACAATATATGCGATATTTTTTACATCCGTTCGATTATTCATTTAGCAACGAATTCTGGCTTCTAAAGAAATAGTCTTACGTTCACTTGTGCAATGAGGAGTTTTTGTATATTATTCATACTGCAATTATATCCGGATCTTTATTGAAACATATTAATAAGATTATTTCATATTAAAATTCAAATAGACCCTTGTATACCTGTTCATACTTATGTGAGAATAATTTCATCTATAAACATCTGATCAACTATTCTATCTCACTTTTATTGTTCGACGAAGTAGAATTTTTATGTGAGTAATATCATATAATCTAGCGCTTACCGCTTGAGCTTCAAGGAAAATCAATAGCTAGATATTTTACAAGGGGATGTATTTGATCATTTCTTGACCTACCCTAATTTACACTAATGTATAATTAATCATTATACGTTAGTCATAATATTCGAATGATCCACTTTACTAGTAGTTGACGCAATTAGGCTAATGCGTCGCAACCATATGTAACTGTGCTTCCACTTACTATTTCTAAATAACCTGTAGATCAAGTTTGATACAAGATCACATACCCTAATTATAAGGAATATGAACACTCCCTAGTAGCTTTATGCGTATTTAGGACTCATGTCGTATACTAACGTCCAGTACAAAGCTGCTATGTGTTCAGTTGACTGAGATAAGTCCTAATAGTTGCTTGCATTTTTTCGGTGTGAGTATCTTCGTAATAATTACATCCACTTAGAAAGGGTGGCTCTGTAACAACTTCGATGGATGCATTAATTGTTATCAAAGAGTCGAATAAGGAAATAACAAAACGAAATTCCGACTATAATTTATCGTATTAGTGATTAGTATGTGCTAACGAAGCGGACACTCGAATGTCTATATCCACCTAGGATTTGCATTTAGGCCATAAACGAGAAAGAATGAGCATAATCGTTTTATTCTTAGTGATCCGACTACTAGTGTTTTATGCGTCAAGGCAATGGTAATACTGTACTTAGGACAAGAAAAGAAGACCATCCGGTAGTGTATATTTTCGCTTGTGTCTATGAATTGAAATATTACGGAGAAACACCGAAGGAAAGAGTCTCATTACAAATTTAGCTCTTGTGGCGCGACAGATTCGAATGGGTGGCTCTGTTTTTCTGGCTCTCAATATAACAATTAGAAATTAAAAAAATGCTACTAAAATAAATGAATAGTCCATAATGAGCCAAATGTGTGCTATTACTAATCTATCCCTTGAGTATCGAGAATAGACCTTCTCCTACACATATCGTCCTTATTGTAATAAGTAGGACTATGGCCACATTGTCAGAAGATTAATGTTAATTGGGA
1151	10547305	10547602	298	35.54	AATCTAGTTTACATGACCGAAAACATTGGGGGAGCAGAACTCTTCTGTATGATACCCATGTACTCCGCTGTTTTCCTAAACTCAACTGACATGATCGGTACATGCCTGTCAGTGAAACGTTAAGTCTGTTTCCTAGAATGTATAGTCCTTTGACAGTGCTTGTACGTTTTATTTATAACCAAATTCGATGTAATCAAATGTACCCATTTATCACTCTTATCAACGATTCTTAGTTGTTTGGTATTATACGGAGTCTCACTATACTCTTAGATTAGTTGACCGGGATATTGAAATGAAT
1152	10548713	10583587	34875	37.73	CCGTGATGAATGATACTTTGCTCAGCACGCTACTGAATAAAGTCGAAACTAGTAAAGAAACTTATACTTTTCGAACGAGAACCTGGAGTGAAGATAGCGAAAAGCACTACATAACGGCCGGTCATTAATCCCATTGCGTTGCGGATTGCAAGGTAAGAACGGGAATTAGAATTGTATACCTTTTATTAGAACTAATGAACATGCCTCGATCTTGATACAATGGAATGACTTTTTTCAAAAGTATGTAGATATAACAATATACGCTGTGGAAATCAGTTTTAGGTTCAAACCTGTAAAAACAGATGGCCCCTTAGAAGCATAATATTTGCCAGTAGCCGTTATACTCTACTTAGAAACCGTCCATTATGTCGTGAGTTCTATCGTCAAACATCGGGTAGCGTTTCTTGATCATATACAGGAGGGGCATTGTTTTTATACTATACGATCTGTCGTAAATAATTGGATTCTTTTATTACTAGATTACATCCAAACCCGAACCATCAGAATGCGTTTCAGTCTACAGTATGCCTCGTTCTACTTTGTGACAATAGTCTGCCGATAGTTAACCAGTTCATAAGTCAGTATGCCGTTTAAATAAGAGCAGATTTAAATAGAGATTTGATAACCACTTATAAACGGGCTGAGCATCTGATCAAGTCACAATGGGGGTCCGCGGGGATCATGAAAAAAAGGTACATTGCCATTTAGTTAACGTCGAAACAGATAAAATTAGCTACTCTGTACACGAATAGCTCCTAAGCTAGGCAAGTCGAGTGCTATCCTATGCCACGGCTTCTGGATTAGAGGGAAAGTCCCATATACGGTCGATAAACTTCACGCGAGTACTACAGGACACTTAAGCCAAATAGATGTTGCGAGTAACTACTTGGACTTTGAAAGCGGACCATTATTTCTGTTGTACTTAACAACCTTAAAAGGTAGTCGGAGTCTCAGATGAAGTTCTTTTTGACCTTTCAATTATGGCACTGATTAACCGTGATAGATGACCTCTCAACTATTTTACATCTTCCTTCCCTTTACCAACAAACGCCAAGGCGCTTTGTTGGAATGAACAATCTTAAAAACACGGGGACCTTAGTTCTTGGGACACTATCGGTTGGACAGATACTATATTTAAGAGCTGTTAATGAAGCTTAACAGATGATGCTATACTTAGGCACGCCAATCCATGATAAACGTAAAGATGATTGTTTAGTGTCCAACAGGCAGTCCTTCTTGATGGGCATACAGATCTAGTGATAATAGTCTGACATTTTATTAATACGCTTGTATGCTAGTGACTGCTTATTAATCTATTCAGTTATTTGTCTTTTCAACACTATAAACAGTTGAGAAGGTATTCCTTCCGTAAAAAATAATGAAATCAGGTGTCCAGATGACGGACGATTAATTAGAGGATTCTGCCTCGACCACAAATTGGCAAATATCTTTGACCTATAGCGACGTTCGGTCGATGACCTTTCCGTGCTAGAAGCTATATGTAAATCAGAAACCTATCCTTAAGAAAAAAACGCGCCACACTCTTCTCGTTATAATATTTGAATCTTTCTGACACCCCTTCCATGTTGGATCCATAGCCTAAAAGAGTTTTTATTCACATGGTAATAGGTCTAGGATAAATACGAAACCATCAACTCTGAAGCCTCGTGTCATTTGTATACGCTCGAAAGAAGTATGTGGCTTTTTTACACCATTAGTATGTTCTTGAAATACACGGTGAAGTCCCCAATTTGACATAGATTAACAGGAGAAAAACAGGTTTTGGGGATATAGACCCTGTATTACTCGTCGGTTCAAACCCGTTTTGGATCCCACCTTCGTGTGACGCATAAACCAAGAAATACATTATATTTATTTAAAGACTGTCATGCCAGATGAATTCCACTGGAGTAAATGTTTAACAATACTTAATTGGCTTTGATAACACACTACTACTCGACCAGAAGAAAACGGAGAATAGCTAAAGCCTACCGCTCGAAAATCCTGGCTCGTATTCGCAAACTGACACTAGAGAAGACTCCATTTCTGTAAGTTCCTTTAAGATTCGTATGACTTGTCTTTCTCTCGTACTCAGGGTACTACAATATTTTATTATTAAAAAAGTGCTTTTCTGGCTAAATAAAGGTATATGGGATTAGACATCTCAAAAAAAACGAGGGTACAACGAAATACAGGTTCCTGAAACACAGTAATCTTTCATCTCCCCATCTTCACGGGTGGCCTTTATAGTTAGGGGACTCGGTAATTTCCCATGGGAACATACCAGTCATAAGGGCTACAATTTGAAAAATGTACTCGTCCTCCTCTTCTTGACTATAGGTGATCTCCTGAGAGGGAAGCTTAGTACAGAGATGTTAGCACGCACAGTCATTCTAATATAATGTACAGCGTCTTACCTTACTTATTCTTGCTTGCTATTTATTCATCAACTAACCGAGATGTTGGCACCTGGCGTATCCCGTATAGTCAGCGCACGGCGTATAAACGTGTTGTGCACCTCACAACCCGATACTCAGTGTCGAGAAGCCTTTCAAGTGTCATCATTACATTAAACTCTCGTACCTCGCTTTCTTGAAATATGCAACCATGAGCTCGGGTGAAGCTAATTCACTAACTCAAGTAACGATATGACGCTTATAGTAAAGGAATACCCATGCTACTAAATGCACACTAATGAGATTAATAAAAATGAAAATCTTAGTATTATGGCAAGATATCAAATAGAATAATCTAGTCGGTGATATTTTGAGCCCCATGTACAGAGAACGATACAAGCGTTGATTATTGTTCAGGATATTAAAAGGCATGGAAATGCTCTGTCAACGCCACCATATTGGATATTTTCATAACTGAGGAGTTCGTGGGAAAGAATGGATGCAGCTAAGATCCCTTATTTATATCGTATTTCTGAACTGTATTCAAGTTTTCTTGCTCACAATTTAATCATAATATATATACAGTGACGCAGCCACGGGTAATTCTTATGACTTAACACAGTAGCCCACCAAAATCTAGCTACACTTACTATTATAGGTAGCGGCTATCACAAAAAGGGCAACTGTTATTCTAGAGTCGGATGGGCTAGGATTTCTGTAAGACCAGACCTAATCGCTCCGATCGCAAAGCTGTATGGATGACCAAAGCGAAAATATATGGCTCATACTACCAAAATGCGCTATCTCGACCGTTCTAGTACATATGATTTTCGTCTATTCCTCTAAGTTTAAGGTTCCATCATGCAAATGATCAGGTTTATACCTCTCCATGAGATAGCTATTACTTCATTACTCTCAAGTTGCATGACAACGCCGAGTCTTTGAAGGATACTCTTTGTAACACAATATTCTGAACTTATGCAAACTTAAACCGTTTCCAATCAATTGCGTGTGTGTCTTAGTGAGTTTAGCCTCTGTGGTCAAATAACAGGAATATTTCTATTGGTGTGAAACTTACTGGGCCATAAATTCGTGAACCAGCCCGTGCACGGCGCTTGTTAAGTATACTATCCGTCCGGCACCCTAGCTGAAATAGGATTGTGAGCTCCTTCCTGGTTGGTCTATCAGATCCATTCTACGGTCCCCATCTGAGTAGATGTAGTAGAACCAACTCTACGGCGCATATTTCGTGGCTCATAAAGGTACAGTCGTGACATACAACATATTTTTTACGATCCATTCTTGATCTTATAATAAGGTATATTCCATTAATTCAATACTATATTCTTTAATGTTCGGAGGTTGAGCCATTTTGCAGTCAAACTATTGTTCCAAGCAAACTAAGTTAAAAGCCTCTAAGGGGATCCTTTATGATCGTAGTATAGCGGTAATCTTAAAATGGATTCTAGATACTAAGAAGAGAAAATCAAAAAGAGGAATATTAACGTGCCAAGATGAAATAATGATGGAGATTTATGGAATTCTCTAATTAATTTCTGTAAACAACTACCCTTAAACTTTTGCCTCCTTTTGGTTCGGAGTAATACTAACAATGCTAAGTGAACAATCGATGTAACCTTTCGGGGGATCGACCTCGTTAAGTATTGTGCGTGGCGTAAATTTTTCTATCAATAAAAGGTCAATCCGAACAAATATAAGTTTTTTTCATTTAGGCTATTGGAAAGAAAAAGACCGTATCATTTTGTCCAAAGCACTGAGTGACTGCCCCCTAAGTTACTTTCTAACTCAATTGAATCAAAAAATGCGATGGGGAATAAAATGGTACATGGCAACGTATTAAGGCTGATTCTTGAAACCTACTGTATTCTGACATACTCCAAATTTAAGTTTGCTTAGAATAACCGAGTTCCATGTCTCGCTACTGTCGTGGCTTAGGGCACTCTTCTGTTACTGATCCTCGAATGGGTAATTTTGGGGCATATTCTGGATCAGGTAAAACATAATGATCACGTTACATCTGAGTTATTAATCAGGAGATGGATGGTATTATAAGGAGCGCCTTTTCATTTGCCACTGCTGGACCTTTCTCGTAACTGTCAGTTCGTTCGGCATTACTAAAGATAAAATGGAGAAGAAAAGCTACTTAAAATCACAAGTTAATTAAAGAAGGGAAGTAGTGATATAAAGGTAGACCTTTTCAGGCATTTTAAGTGTACTGGTCGCGTCCTCAGATGATGGGGTACTACTTTACTATAGACACTTTCGGGTACTATCTTGGATATACAATCTCTATACACCTACTGCGCTTCATTCTAACGGTGCTCATTGGCGATCGGATGATCGATTTGATAGGGCCAAACTGTGACCTGGACGTTAATTCTACGTGATGTTAGGTTTACCGTTGCGAAGGAAAGTAGCCGCTTTTTCCGTATGTACTTGCGTGATAGTTGATCATTCATATGATCCAGAAGCATAAACAGATCGGGTCATCTATATTTTTGAGATAGCCATACTCAGATGTCTACTTTAGCGCCTTGGATCAGATCCGCATGAATCGAGGTAGTTTGTAAGAGGTGGAAATAAATGTCGTGGCAAAATAGTGGATGGCCGTAAAATATAGTTCCATACAATTCGCTATTCTTACAACAGGATTTACCGAGTCAGCTATCCAAAACTTTTTTTTAAAGACTTATTTTAACTGAAGTAACAACTTTCAGCCTGACGAGAGTGCTTATAAATCTAGAGGTCGGTATATACATGTAACGTCTCTAAATAGTTGTGCGGACAAGGGTCAAAGAAACTGTATTTCCCCGCGGATCTCATGGCTTATCATATAAGTATCTAGGCATCTATTTAAATCCTTGAGTTTCCTTACTAAAGTGTATGAAGAGTCCTCAACATAAGCACGATCACCGGGACCTGTTATCCCTGAATAATTTTTGATATTACCCAATAGATTCTGGCGATGTTGATTAAACCGGTATCAACATTATGTACTTTAAAGAGAGGTTCCATCCGCTCTATATCTAGAGCAACGTCAAATGAATTGTAAATCTTGTGCGTTTAACGCATATTTAATTTAGATTAATTAAGATGGATTCTCGAAACATGCACGACACATTATGATAATATAATTAATAGGTTAGACAGCTCCCCCTCTTATTCAGAAAGCGATAATCAAATACCACTGGGATTCGTCGCGCTATTGAATAGTAAAGAGTTTAGTCGTGTTTAACAGACACTTTTAGAACCTAGATGTTTAATTAAAGAGACTAAACTAAAAACTTATTTGAGATCAAGTTCTAGGGATTTCATTGGAACTACTATTCATAGAACAAAAAAAATACCTTTCTCTGACTCTTTTTATTAAATTAATGGTACACATAAGAAACTGATAATTAATTTTAAGATAATAAGTGTCCTATTGTTAAATTCCAAAGACCAAGATTCTATTATCTCTAAACCCGATTATGGTTGATAGACTTGTTGGCTTGGACGTGCGGTTGGACTAATAGTCGGCCTATAGTTTATGAATCGACGACTGGATAATGTACAAGTGTCTCAGGGTAATGATCTTAAGGCTTCATGATGAAAAGTTTTTCCCATCCTCGGTCGAAAATCTGATGTGATGGTGAACGTCCACAATATTTATGCGGTATGCATGAGTTGCCCTAACTAGAAAGACAACATTAAGTTTTCGCTTAGCTTCAAGTCGCAATCTTACTGACCGAGATCATCTGATTTCTCCCACTAGCCTGGTCATACTTCCGATCTCAGAAAGCCGATGCGATTCATTATTATTAAACATTCGCAACTGCAACTTGCTTGTCGCAATCTTCACAGGGGATGCCCCAGTCAAAAAAGCCTATATTATTTAGACCATAACACCCCCTTACACCTCATTTAGTTCAATACACTCTGGTAGAATTTTATTTGAACCTTTAGATGTAATAGTTATCATCACGCACTGATATGTACAACGTGGAGACATAGGTAACAAGCATTAAAGCTTAATCAGTGGCTAATTGGAAAATGATAATCTACTCTTCCACTAGTCTAGTGGCTCGTCGTACTTTAATGGTTTGTTGTACCTTGATATTTTGTGAGTTAACGCTGTTTTTAGATTAGCCCTCTGGGTCGAGCTTCTTTAAAAGCAGCAGGTCATTATAAGCATTGTCTAAGAACCGTTTAATATGAAGCGACTACCAAGACCTACCGATAGTAATGCGGGAACTTCTGAAAATATATCTCATACAGCTAAGTAGGTCCTAGACAATACCATTTAATACATATTAAACAGAAAGCTGTTTATCAGGCATAGAATCGAGCGCTGTTTATATAGAATTGGCCTCGGCTGTGAAATTCTTAATTAAATTGAATCACGGTCGAGGTTGAGGCACACGTGCCAGAGGTAATACATCTAACGCAAATATCCAGAATAAAAAATCATGTTTTAAGTCTCTGAAGCGCGTTTAATAACGAAAAGTTGAGAGCTAACTAGAGTTCTAAGGATTTCTATTATTACAGGAAACTTAAACAGCACCATTTTTTTGACCATTCTAGCAACAATAGAGACATTCAAGCAGAAAATAACATAGAAGATTTTTACGGAGTGCGCATACTTGGGTAATGTAGTTCGAGGATAGTTAGACATAGATGTGGTTAGATCAATAAGATCTTACATTTTCTACTTTGCAAGCAATCCGTAATGGTATAAAATCAGACATCGCCTCCATCTGCCACTAACTCCTACCTATGAGACTGATTACAATTGATGGACATCGTCCCATACAATTATGTAGAAAGGCTAGGAGAGTACGAACGCAATAAAAAGAATTTATAGACTATACAGTTCTAGGTCTTGCATTTATACATAAATGGAGTCTTCGTACTGACCTAAATTAGCTTTATCTACAGTGGCCAGTACGTGTTGTGTCAGAACAACTTGATGTCGATCGCACTTTCCAGGAAACAGTAGCTTATGATACACCACATAACGGAAGAACAAGAGATATGCTACAGTGAGTGTCATACGAAATATGTGATTTTGAGAGATAGAACGGATGTCAATTTATCGTATCAATAAACAGCCATCAATCTACTACTGGTCTGTCCAGTCATTTAGGCTGCATATTTTGATATTGCATATCAGGGTTAAACGCCCACGCTCCCCGATCGCGTGTTGAAAGAGTGTTTGCACTATTCAAGGATCAACTTCTCACCACCGTAACCTTGCTGGCTCTAAGATGATGATTCTTTCCACGATAGTTAGAGAGTAACATACTAAATAAAATATGCTACATTTTTTATTTAATCAGTATGGACCCTCGCTCTTCCTAACATTATAATTAGAGCGTGTATGAGCTAAATTTTTTATACTTATACCCCTGGCATCAAAAAGTGGCAAGACTACTAGCCTCAAGTAATTATTTACTTCGATTCCCTAAATTCGATGAAAATAACATCCTAAAAACGGTGGTAATAGTACCTGCTACTATACCCGGAGTAAGGCGGTAGCTCTGATATATTCCCTGGAGGGAAAATGGATAGGAGTGCACTCCTAATAGTTTCGGAATCATTCTCAAATAATGAAGTTATACATCCCTGAGGAGGTTGTACAGTATCCATCAGCGTACAACTTAGACGCATATTTTGCACGTATTCCACATAGCAGGATGTCGATCTGTTGTATCATGGTCAAACTAATACAATAATACGCTTTATTTTGTGATGTGTGTCTTCGCCCGATCCAGGCATCGGCGCTGATAGTTTGTTCGTACACCTGGACACAAACATAATCCGAAATAGTTTATCTACGGTTGTGATCTGTCCGGATAATTTTCAATACCTGGTAGTGCATCACTAATTATTCCTCCTATAATTAATAAGCGTTCATGACTATAGTGGCTAGAGCTAATTCCTAAAAGGAAGCAAGTCTTGAATGGATACGAAAGGTGACGATGATACAATTGTAAAATTCACAACTAGTGCCTTGTAATCTTGGATGGTTTCAGTTTCTGTCGTTCCCTCAATGACATATCATCCTACAGGCATCCGAATGTAGAACAACCTGGGGAAGGTATGCCGAACACCTTAGAAGTAAGGTTTTAAGACGACGAGTCATGAGCACCTAAAAAATCTGAATTAACCCAAATTCATTACACACTAAACCTGACCTATATTTAAAACACTCAATTCCTTTTAACGCTTATATCGTACTAATTTGTCGGCGATTGTAAGAGAAGAATAATTTGTTGAACTATTAAGCCTTGTTCGTTTCCTACAAATGATATTAGGCGTCTCCTATGCACTATTAGTAATTCAGTAAATCCAATTTAAGCGAAAAATAGTTTTATTTGCAGAATAGCAATGGACCATAAAGTTAGTCGTATTCATATCATAGTTAACCCAAATTAAGAGGGGGATTAGACAGACCATCCAGGTCTAATATATAAAAAAACACAGCGTCAGTAACGAGAGTTATGCTTCTGTGAGGTTCCAATAACAGTCTATACGATTTATCTCGCTAGTACTTCTGAAGGTACAATTTCGGTTTAAGCTACTTATGTCACGACCCATAGGGTATTCCTATATGACTAGATATAAATCGGTAAGTCTTAACTATTTCCAGTCTAATGGGCACTTATAATAAACTGCAATGTGGGAATATGACAAACTACGGAAGCCGAAGCGACCAGTACCAGAAAGTAACTCTGAGATGTTGCTACAACGTGCTTTATTCAGAGGGTCCTTCTGTTTTCTGTACTTCATAACCATGTCTTTCCCCTTGTCATAGCTCAATCAGCTAAAGTAACTATTGAACTTAAAGAACATCATAACTCACACTCAACCGCATGTTTGATCCGTTTTTAACCCCATAACAGTCTTAACGTTATATTCTTGAAGCTAACTTTCTAACCGCAAACGTCCTTTCGCATACAGTATACTGAAAATTTTGATTGTATATTATTTATTAACTGTGAATCTCTCACTTATGTAAAATGTACCTTATGGGTTAAGCGCTTTGCTCTTACTGTAACTGTTACTAGATGTCTTCAAACCCTAACAAGCGTCATTATGTCTTGCCAAAATGTAATGGATACTCACAACTATTCCCCTGTCTGAAAATTCATGATGTAAAATGATGCTCGTCAGGAATTCGAACGATCATATTCCGCTGAAAATAACTACGTGGGCTTCCTGAGCTGTGGGATTATTTCTGGTAGTATATCACTCGTCTTCGTACTCAAAAAAATAGAATTCTTCCAATCTTGTAACTACATGCTAATATGTGATAGGTTACTTTCAGTGAGTTTCACCTCTTTTCAGTGGTCCATTTTGTAGAAATGATAAGTCGTCCTCTGAGTAAATATTGAAAACCGTCCCAGATAATTGCACAACTTGGTCGTCTAGCAACGTGAGCCATTAAACCGCAGCACAGGTCCATGTATCTGACTAACTTAGTTCTAATGATATAACGTCCTAACTGGACTAAGTGATGATTGCAGATGCTGAACACCTACTCAGTTGATATAAGCACTCTCAAGCTATAGATAAGCCTCTAGAGTTACTCTCGCGTGATGAAACCAGAAAGGGATTGATTCATGTCATTGCGTTCACACATAAGCACAAATAGTCTCAGCCATCGCAATACTCATCTAATTAATATTATGCTTGAATTTGACGAATAGATGCCAAATGAATGCTACGGGCGCTCAATTCGCACGTAATTGTAAGAAGTCGGTGAAACACTGAACTATGGACTGCTATATGTACACATGGAGCCTAAGACCTTTAACGTTCGTATATGTGACCCATACACCGGAGTAACTTACACTTAGGGTTACCGAAATTTTAGAAACTAGCGGTAAATACAAACTGTTAGCAGGTCACTCGGATCGCCATTATGTACTTAAACTTTTTATTTTATATAAGTCCTCCAAGATCATGTAACGACTCGGAGCTTCGTTACTTTATGACATGTTAGTGTTACACGTACCAATCTCGGAGAACCTACAATTTTTGGTTAATTCCATCTAAGCATTACGATACCCGGTGACTAAATATTAGAATTAGTTAACCTTAAGTAGTATATTTATGCGAAATCTCTGACAGAGTATAGTAAATCACATTCTTAAACTCTTACGTGCGAGTCTGAAATGCCAGTACAGCGTAGTTGGAAAAATATTCATAGCATAAAATTATCTTTGTTGTCAGGGAGTAGGAAATATGAGACTTTTCTTGTTTATAACTGTGTCCTCATCTCGGTTGTGAGCCTTGCCCCTCTATATTCTTGGATGTCATGAACATTTACCGATCAATATTTTATACAGAAATATCGCAGATGTGTGGAGTCTCATCAGGCCTCAACCTCATCGGTAGCCGCGTGCAACCTGATGCGGCTGCCTTCAAGATTGTCGCAAAACATTGCGCATCCCTTCAATATTCCGTGATAAGAAGCTTTTTAACCACTACTCCTTAAAACCCGAGGTCGCCCACATATTATTGTTCATCAGCACTCAATTGTAGCGATCTATTTAAGGATAACCTACTCAATAGACCAATAAAGCGTGCTAACACTATTAAAAGATATAAGATATAATTGGTAGTAGTCCTTTGTACATAACATAACTAGTAGAGCATAACGAGTCTTTGTTCTATAAATTAGGTTCCCCGATGCAGGTACGCCATTAGCCTTGTTTTATATCCCGAAGTCCTGTAATACTTGTCTTGAGCCGGCCTTTGAACCATGCTTATTAAGATAACGGAAGACGCATCATATTGGTTAGGTATTAAGCGGAGTGATCAGTTCGGGTCCTTTTATTATAGCTTGTATAAATTCCAGCCGTTGTGACATAGAATTTAGTCTTGACGACAAACATTTGCTGTGCTTTGATTAATACAGCGCTCAAAACTGTCCGGCTTTAGGCTAACTCTCGGACTCTGGAAGGGACTGAAATTACCTAAAAATAACCTTGAAATTACAGACATTCATCAATTTGGGGTCATGGAGAATACGTCTAGCTAGTGATACTGTCCGAAGAGTTCCATTGAAGACTCTACGTCAATTAGATATGGAACCAAGCAACAGAGGCTATCTATGCTTCTTGTTCTCTTATGAGGATATAAATATTTACGAGCAGGAGACGCCTAATATTATTATGTATATAAGGTTTTTAAGGATCACAATATTAGCACAACCTCGGCTTCAATGTAAGCTACGACTCATCATTACAACAGACGCTGGCTAAATTCTGTGTGATCATTTGAAATGAATAGATTTATAGCTAGGTATACCCACCTTAGGACCTCTATAAAATACAATGCAACAGAATCAACTGCGTGCAATACCGTTAATACTGGGGCTTTGACCGTAGTATATAACCGGTGATGACGTATTTCAAATAGAATAACCCTCTTTTTCATTAGGTGAACTGCATATTGCCTGACGATTGGCAACTGATGTATTTAGGGTATGCTTTAACGACAGGATCGTTTTCATTTTGAACCCGGTTTGTATTCATTTATCTTCTAACCGTATTACTGTACTGATCTAAAAACTTAAACGTTTAACCATATACTGACCGGCCTCTGTAAAGCGTCATTTTTTTATTCGCTGTAGTATTAAAAATACAGTTGATGTATAATATATTGTACTACACCTTTTAGGATTAAAAGCCGCGAGCAAAGCGGCGCCATTTTAATCACATGTACAACAGAAACCGGTTCTTTGGGAAGGGTCTATAATCCATATGCCATATCGGGTGGGATCCAAAGAAGTCAACTTTGCTTTGATAGGCGGCAACACTATCTGCGAAACGACATATTTTGAGGTGCGGGTTTACACTAAAGGCGAAGATTAGAAAATCCGATCATACTGGATTAGATGGAAACGGGCACATATTCTCAATTTGCTCAAAACGAGAAAGCTTGACAATCAAATCGCAATGTAACAGAACTTTTCTGGGACTTCGCCGCTTCTGATATCGTACAATGGTTACAGTCTTCAATTAGCTAGAAGCGAGTAACCCATTCCGTCTAATGATCCGAAGAAAAAGCAACACTGTGTGCTCTTGTGAGTTTCAGACCTCACGACTAGGGCTAGAGATGTCTTCAACGTACATACGGCTTCGCTCGAGTCTTTCAAGTCCCTTTAGTGATCAGATATAAACCCGGTTTAAGCTGAACGCTAGTTTTTTGGATTATAACGTGAGGAGCGATATAGAATACTTTTCAGCTAGTTTTGTCCTGTAAATCAAGTAGTAGATCTAGTTTTCTCTTTCGATCTATGACGGTAATAAAAAATCATGGGCGATTGAAAATTGGGTTATTACCTAAGCCGCAATCCCCAGAAGCTGCTATTCCCCTATTCTCTCGATTTCAGAGATAAATTTATGGGAAAGAACAATGAGTTTTAATGACGATTAAATGTAACGCAGACTTGAGAATGCAATTATACCAGCATGAAACTGCGGCATGGGAATGTTCCCATATTATCTAACAGAACGTATCTACACGTTTGATAAGGATTATAAAACATCGTACCACACTCGGTTTTGAAGCAGTGCTGTGTTATAACATCGCGTAATCTCTCATCATATGTAATTTTGCAAATATATTGACCGCTTTCAAGGCCTACGCACGAAAGAGTTTCTGGTTCCATGCTGCATACCTCTACTAAAATCATGGTGAAGGGTAGTAGTATAGTTGTCTGTATCAACATATTTTGTAAAAAAAAATTATTGCTACAAGAACTCTAATATGTTTTCTATCAGCACATATTTAAACTCTCTTACAGTATTTGCATTTCAATAATATTTACCCAAAAATTCAACTGAGGTCTATTACCCTTAGCAATTAATACTTAATTTTTTCGAGCAAGGAAGTAGAGGTTAAATAAGTAATGATTTTAGGACGACGACATCCTTAGCTTAATAAGAAACAAGATGAATTGAGTTTTGCCTGCTCTAGGTCTTATTAGGTTCTACACACACCGAAAGTGCGTAATTAAGCTTTTAGTTGTGCCATCATAAAACACTAAAGTTTTATTCAGTCTTACGCCCGCTGAGCTATAATCATCTAATTCGCATACCTGCACATCTCCCGGGTAAGTGGCGGATGTTCGAACTACAGACCCGTGATTTTAGAAGTAAAACAACTTCTTGGTTAGGTATTAGCCTGTTATCGGAGCAACTCAAAAGATAACGTCTGCCAATAGGTTGTTCTGGAAATTATCTATGTTGGGGCTCGTCCATTTAACGCGTTCACAAATTACCATAAAAATGCCAGGTTACCTATTCACAACAATCAAATATAAAAATACGGTGTACGCAAAGCTAACTTACTGGCAACATCGAGCATGATAGCATAGTGAGAATTACAGGGTGCACTTTAATGCAAATTGCTAGAAAGAAAGTTTCTAATCCAGCGAATTTAGGACTATGACAGGTCACCTCGCTCTGTAACTTTTAAAACTGAAAGGGGATGAAATCCAGGCCTAATACGCGAGTCTGGTCAAGTCCAGTGAGAAAAAGCCCAATGTAAGATTCTGAGCTGAAGTTTAATATTGTTTCATCTAAATTCTAGGTAGGACGGCCTAATCTGCCAAACATTTTTTAATAGTTAACTGAAGTAACATTGGAATTGGCAATTAAAAATTCTATATAAGACTTACCCTTGTGCCAAATATTACACTGGTAGGTATTTGTATTTTAACGCAAGATTTAAGATAATAATAGATTAGACAATGACGATGTTAATTGTGCGTTTCGTCTTGTGTACGACCTGGCTGATGCCTACTTAGGTGAAGAGATCGACACACAGAAAGCACCTAAATGACCACCTGGCCTAGCTATTCGTCGAAGTTGAGTGGGTACATTACACTGGCCAAAATATCTTTACAAGGGGCGACTAAAGATTAAATGAGCGCAAGGAGTCCGCCACACATAGATCAGCTATTTTAATACCCTGAATACGCATAGATACTTGCAATTGGTGTTTCACCCATAGTGTCTTTTCTTAACATTCGTCAAACGCGAAAAATTAAATGCAACTATGAAATATTGTTAAATACCGTCTTCGATTTCTGCACGTCTAAGATGAACAATTCGCCTAATAAGCATGATTGATACACGAGATTTCAGTGATCTTACTTCTTACCGGTCCCGGTGCTCTATTCGAGCGATCTTTAGCAAAATGACAAGGAATGAAGTCTGTCGGCGTATATTGTTACCTAAAGGTATAAATAATTTCCGGCATCAAAATAACTACCGTACATGGTTCCGCATTAGTGTTGAACTACGGTCCTCAGACAAGATGCATTTTAACATATGCCACTACGTATACCATGATGAACCAATACTGAAATTGTTTGACGGACAGAAGCTCCTAATTTACTTAGGGCTAAGAAACCTCAAAAGTGTACTCGATAAAAAAACCATATGCTTGACGCCCTGTCATATTTAGATTAGTGTACGTGCACGCTAAATCATTGATTAATAACGTGAGAAGTTCGTACGTGGAACACAGATTTACAATGTGGCAGAAAAGTTCATGGCCAGCTATTATTTACAATCACGATATCTATAATCGATGATCAAGTTCGCGACATCAGTTACCTTTTTTAAAGACTTCACACAATTTCGTAAAGGATCGTAATGGATGTCTCGATTACTGTGACGGACTAGATAATGCGCCACCAACGGAGTAGTTGTCAATGAATCGTAAGCGTGATGACGAATAATTGGGTATGGGTCTTATACACAGTCTTATGACACTAAAATTGTTTGCTAAGCTTATATCTAACTTAAATATGCAAACGACCTACATCCAGAAAGTGATTTATGTATTATTTACGGAACTATAAATGGCAGACGCTGGTTAATCTTCCGCTTGTTCGTGATAATTCTTTAACAAACTATGACGGGTAGTTCCTTCCAGTTCTCTGGAAAATACAAGAATTGTGCTTGTTGCTGCGATTGCCCTTGACCTCCTGTATGGGCAATAGATGTGCTTATGTTATTACGGTTACTATACTTAAAGTTAAGAAATCGAAGGACAGCATGCATTCCTGAATACTTTCATCGTATCCTTCTTAATCTCACAACTCCCTTGTACTAATCAGAGACGAGTTCATAATATCTTTCGAACTTTCCTAACTATTCGATTATCCTGCGAACAATACCCTCTAATCACAATCTTAGGATACTCTACACGTAATAATCCAACAATGTTGGTTCTAAAATGCAAGTAGTCAACCGTGCGCGACATATGTTAACACACCCCCGTCATTTACTTAATTATGACTTAGATATTAACTATATTATATCTTAAAGAACCAAGTAGAAGTAATATAGTAATGAATCTACTGGTTTTCATACTCGGGAGGATATTTCACTGGTACGACTCACTTGAAATCAAATCCTGGTAATATTGTTTTTTGTGTGAGAACGAAGGATCACTGTCAGGAATATACGTATACGTATGTGGTGATTCGGCAACTTGTTTATACAACCTGGTGTTGTCGGAGAAGAGGATAAAACCAATCGGAATGGCTAGGTACTGTTAAACGGATACTTAATATCTAAGAGAGCGTGTAATTAAGTAAATTGTATAGATCTGTGAGTTTTCAGTGTTAACTAGTGTTCGATTAAGACAGCCCACATAGTTGGCCATTTGAAGAACGGACATTCTTTAAGTTTCAGGACAAATCTTTTAAAGTCAAATTAGGAAGATTAACGAAGTGTGTTCAGTACGAGACTCATAACAGCAACACATAAATATGCGATAACTATCAACATCATGGGGCATGGGACGGAATTATTATTATTGTTGATGAAAGCGTTGTATTGGGATCAGCCGTTGAGTCGGAGTCCCGCCATTGACCTCGGTTTGGAACAATTAGCATTATCGTAATATCATATAAATGAGTTTAAATTATAGTCTATTCCATAGCTTAGTATTGCCAAGTATTTGTCCCGAATAAGTGATATAACGAAACTGACTCACAGTCCCTCTACCCTTGTACATGAGCTATTAATTTCCCCCGGATCATGGGTAAACGTCATTCATCTAAGGTGTTGTCATCGTAGTTATGTTTGAACTACGTTCATTACCGGATACTTTGTTGATAGCAAAGGCTCTTGATAGCCGGCGCAAGTAGACTTTCACATAACATGAACGAGTCGAGGCGCGAAACGAATGCATGCACGTTATCGTTCTGCACCCCCAAGACACTCATCTGTTCGGAACTGTTTGGTCGGCGGCTCATCCAAAAAGAAGGCTTCGAGAGGACCATAGGCCGTGTTCATGTTCTTAGTTAATGGGAATTATTTATATTAGGAGCCTGAGAAGCCTTACTGACTACTAAAGGAATTTATAAGATCTTTTACACTAATCAGGCCAAAGGTATTTGTTGTGATTATAGGTTAATGCTTAAATAATGCGAGTATGTTAGCCGTATGACGAAAGAGCACTTCCATACTTTTAAGTTTTGACGTTATAAGTCGATGCTGACGAGCTCCTTATAATAAGGAGACACCCAGAAGCATCAGAAACATAAAGCCATCACAGAAAGCACATGAGTTAGCTGCATGATTAAAGTTTACGCTATGGTGAGGAGTAATAATGATTCCTAACTTGTGTACACATGGATTACGGTTGATGTATAACCAAGTTAGTTAAATGGGTTGTTGAGCTGTTTTGTGTCACTTAGCGAGCATCGTAATGACTGTGCGAAAAAATTGTAATTACAGAATAACAATCCTCTTAAATCTGTTTCTTGAGGCATTAGGTCTTGCTATAATCATAATTTGGGGTCTCAATTCCCCCTCAACTCGTATATTGCTAATTGGCAGAGGTACTCATGGTTATTAAGGACAGGTAATCGCCCCATTGGAGACTCCACATCATAGTCAAGCTTGTGTAATCTAGAGCCTTAGTGCTGTACATACCGGGCATTATATAAAATGGAATCATGCCAATTGCCGCTTGCACTAGCAACTATAAAAAACCACGAACAGTACTCCTAGATACGATATGTGCAAATAAAAATTCCGTATAGGAGCACTGAGACTCTCGGTGTCTATTATACTTGTGCAGAGTTGAAACATAGCTTGCAATTATCTATTTCGGTCAGTATTTATCAAAAAGCCTCCATAAGGCAGTTTCGCTTTTCATATTAAAATCTTCTACTTGTAAAATATGCACAAGTTAGAGGGTGAGTAATGAAAATAATCTATCGAAGATATTATCTCCTTATTTCAAGCTATACAACTGTTGATAGAATGTATAAAATGTAGCCAAGGTTGGGCCAATAAGTACTGACAGATTATTTCGGATAACACCGGAGACAAGGGTACAACATAGTATCCAGCGGCAAAACCAAGATGTTCAGTGCGAGTATTTTAAGCATATATCAAGGTGGTATTATATTGTAATGGAAAATAACCCAGTACCCCATCTAGATGTTGTTCTGTGTAAAGAGCCACATGTAAATTATGGTATATTATTAACTAGAGAACAATCACTTGTCACATTAACTTCGATATTCAATACTGCCTGAGTATATGCAGGGCAAATAAATCAAGGTAGAATATGATCGCGTCTCTATAATTAGGGACGTTGGGTATTTACCTTTAATCTAGCACGAGTATAGTTTGAAGGAAAGAATAAGTACAGGACATAGCTATGACCTCAAACAATGAAATTATGGAGTCAAAGGCAACCTAGGGCTCGATTACCAACGTAAAACGTTTTAACCCGAGTAAAAGTTTAAGTCATCCTTCCCGAACGCCAAAAAATGTACGATAATTAAGAGTTCGACAATACTTAGGCCTAGACATAGATACGGACGGTCCATTCACTATGACTCCCAGTAAGCTAAGTATGCAATGAATGAGGAGGTTGATAATCCGAGATAGTATATACAGATCTAGAGCCCTAATAAGCTCAATCAAGTGATAAGTGAAAAGGCTGTAGAGAGTTTACTCACAATAATAAAAACTAAGTAACCGTAGTATTCAAAGTGGAATTAGAGTACGAAAAATCTACAATTTAATCTCTTTACTGTGATCAATTGAATCACTAACTTAAATGATTCGTTCAACAAGCACTTAAAATTTGGCTATGGTACTGTTACATCACTTGCTAATCTTTGACATGCTTCGATACTTTTTTAACAAAATTGGTTCCAAGTCACTAACGTACAGAAACTTGGTAATTCATGTATTGTTTACAAGCTGCCCAGGTGTGCCCTCACTCAGAGTGCAGATAACGTCGTTAAAAATAAAATCACGGGATTGTTATCTGTAATATTACTGCGAATGATGTGCTATTAACAGATGAAATCTGGAACGAATAGTACGCAAGAACAGACGATAGAGAGCTCCGTGATTTTAGATGGATTTCTCCTAATTGCAGGATAATTTTGATGGTGACGATTCAAGTTCATACAGGACGACATTTTCTTGACATTTAATATAAGAAATACGTTACCTGTTAATTTGGCATAGCAGTCATGATGAAGTTCGGTGAGCAATCTAAGGAGGGCAAGGATTGGTATATAAGATATTCTTCACAGAGCCTTCGCTGTATTAATCGGCGTTTCTGTCTTTTGTCTTAAGGTGTGACGAACATGAGGCTCCTTTAATGTAGCTAGTCTTTATAGCCCTAGAGTGCTACTTTTAACTACCGCCTGAACTCCACAACTAAAATAAAAGAGTATTAGATAAGTATATTGATCAATATATTGCAGACAACTTTAACAAATGAGAGCCATACTGTGTTCGGAATGTCTTATCGGACAAAGCCTTGTCCCAGCAATGTTCTCAGAACATGGGATCATTAGGATTCATATTGCCCGTATGAGATAGAAAGCAATTATTGTTGTTTAAGATTTTTACGCCATGCACTCTGTTAGGGCAGCTGTCGCAACGCTAAAGCCGCAAATTCATAATTAAAACTCTTAGATTGAGGGCTACTTATCCCTTAACTTGTTCCTTGATATGACAAACTTGATTGAAATAAGCAATTAGGAATTAGTTGGATGGACGACCTAGAATATCGACATTAGCGCGGTATATATCAGATCTAATGCCTATGCTGGTCTTTTCTTGTCCCAAACGTACGCTTTAGATACATGCTGCTTGCCTAACGCATAGAGTGATATCAACTATTGGTGTGATCCACGAATTAATATTAGGAAAGAAGCGATGTTTTAGAAATTATGTATAAATGTTAAGCGCCGTTCGTGAATTAATCTTGTAAGTAATAAATCAAATAATCAGGATTTTTTTCCCTAATCACTATATAGCACTTGGTTGCTCTCAGTTTTTAATTATGAAGTATTCTGGTTGAAGATGAATTCTTCTATCTACTCAACAAAGCACAATTCAACTACCACTTAACAGTACAATTTAACTAGACACGAGTAGCTTCGTCGTGTTGCCTCCGGATCCGCTATCGTTTTCTGCAAAGCAGGGTCTAGTCGGCTTATGTCTAGACTACATTACGGTTTCAGTCAGCCTACATTACTTCATACTAGCAAGGAATGACCGTATATGATCTTCTCAATGTGCGTCTAATTAAAAAATGTACACACCCTCGTGCAACTATACTTGTAGGTTTCCATCATTACATTGTTCCCTAAACGAAGCTATTCAATAAAAAATTTGGATGTCAGATGATCAGATCGAAAGACTACGCATATATATTTCTGTTCATGTTCAGAAAAATGTTTAGTGATCATGCTAATAATAAACACTTTAATATCTCTTATGGCTTACGACCAAAGATAGTTGCAAACAACCCTACATGCCTCATTAATGTTCATAAAATATAGAACGTCCACCGTACGTGTGCAGAGAGTTAGGCTTGTTTGACCTCTCAGAAGTTTAGTAATAATGTGACGATATAAAATCGTTGATAAGAGGTAGTGTCTAAAACGAATAGTAGACCGCGAATCTCTTATCGATGATTCCAGGTGATGTCGCTATCCTGATCCCCATGTACCTTGTACGATTATTCTTTTTTTCGTATACTATAAAATGGTACTTAGATTATACTGCAAAGGTTTGTAAATGGAATTCTGACGCGGGCTTAAAACTCCACTAACATAATGTAGGATATCAACCCTGACATGATTTGGCCTCGTTTATATCTGTTTGTGCCCTAGAGCTAGAACTGTTAGACGTAGTAAAGACAAGCACTTGTAGATAAGGTCTTCAATTGTATAGTTTTACTGGATATCATCTACTATCAACTGTCCTTGATGTCAATGGAACGCTTGGATAAAATTGGGCTTTAAAAAATAAGTGGTAGAACTTACAGGTTGTCCATGGTCCGTATACTAGAGATGTAATCTACCGTAGAACGATTATAATTAGCAGGGGAAAGTATCATCATCCATGGGGATGAAAACGGATAAATCCTTTCCTCGACTACAGGTGAACTGCGACAGATTGTTGATGCCAGTACGTTGATTATAGGTCTATGTGTGACTCCAAAGTAGACTAAAAAAGAACAATTTCCGGTTAGAGACGTCCGGATATAAAAGTTTCTCAGTAGAGAGTACTTCATTTCGGAGCTATTTATTTACTATCAGTGAGGATTCTAAGAAGGCTAACACGGACGTTCTCAACCTTTGGAGCTTATCATTATTTATTTGGTGTAACTTCTATGCTTTAGATTGCATAGGAGTCAACAAAGTTCCAACATAATCTACATACACATCATTTACGATTATCAATTGGAGCTTTTTGTTCATCCTGGTATAGTTTCTAACTTAGATCTCAGAACTAGCATAAAAGATACTACTCTGCGAGCCGCAAGTAAATACGCTGCTTTTCAATTTCGTGCGATAGTCCACAGCTATTCATTGATGAATATCGGTTACGATTCAACTAATCGCTATGACCCCAAGGCCGAACTCAAGTTAAATTACATTTGGTAGGAATAAATCATTTACTGATATGTACAGGATGGGCTCTATAAATTATCTGCTGACCAACTCACATCCCAAAACGTAAGTTTCATGGTCTAGCATGTCTGTAGGAAGGCAGATACTGCTCATTATAAATAAAAGAATCTTTAATCGGTTAGGTCTTTTCTGACACAGCCTAACATCCTATTAATGTCGCGAGTGTCAAGATTTTCGGACGGTGATACGGACTCAAATCAAAGCTAACTCGGTCCTAACGATGTTAAACAGTCTAGTTTAATTATCCGCAGTCGCAATCCTAAATGTTATCTGTCAAGATTATATATGACGGTTTATCATTCAATGCTTATTCGGGAGGAACGTTTCAAACGTCCCTTGCCACGCATAATTAATATTTTGGTATACATTTTTGAGTCCTGTATTAGTTACGTCACTATTCATTATGTAAAACGTCGGTTTAAAGCGGTGTACGCTCTTACCCAAACTAACATTGATAATTATGGTAGTAAACATTTCTAATAGGGTGCCTCTGGGGTATAGTGCTCTAGTTTCATTCCGAAGGCTCTTGGAGTTACAATCTTGTATGAATGCAAGAATTTAGGTAGTTCGGATGTGAGTCTTTGATGTAGACACCGTCAACCTTTCTTATTAAATATAATAAGCTTCATTATTTTATTGGTAGGCATTCGATATCTTTTCCACGTTGTTAGCTAAGGACTCTAATCCCAGAAACATGGTCATATTGCAAAGAAAATGCTCCCAACAACACGACTGTGAATTTTCTAGAATTTTAGACTAAGAGCCTACAACAGGTAGTTAAGATTCTCGCAAGGTTGGTACAGAACTCGTCACTTATAATTTGTCTTGCCGAATAGGTTTACATAGCAGGGTATTAGAATAATGAAAGTTCTTAATGGACAGACCTACTTATCTAGCACGTCCCCATAACCTATAAAGACATCCAAACCCATGTCCGTGGGTTAAGCCTGAGTAAGCAACAATTGACATTAGCTATGTCGGCTACTAGAATTTCGGATAGCGCTAATAGAAGGGAAGTGCATACATTATTTAAGTAGTTGGCCTTAACAGTGATAGCTCTTTATCTGGCATTTAGCGGTTTCTGCAAAGATGACAAATAACGAAACCAGTAGGAGTAACAGATTGCGTAATGAACGTCCTTTAGCTTGACCTTGTAGCGTCACTCGCTCTGCTAGCCGACCCGCTGCACTATCTCCAGAAAATAGCAAATTATGAATTTGGATTTTAAAAGCTTCGTCAGGCCATGAAGAACTATTCTCTTATTAAGCCTTTCGGCCGGAATAATTCTGTACAATGTTCCAATAAACTTTCAGAAGTCTGGTGTTCTACACTCTCGAGTTTTTGAAGAGTTTTCTCGCAGCAATCCTCCTTGAAGTTTATTTTCTTTTTTGAAGATCCCTTGGGAAAGCTTTTATACATACGCCGAAACTGGCATAAACCGTGCATAATCATCTGCTTATCGTCAAATAAATATTTCATTCCATACATTTGTGTAATATCTATGTCCTCGTGCAAAAATTTCAGTTCATATGTCAAATGACTCATACGCATAACCACACTTATGCCTCCGGTGTCCGATAATCTTTTACTCAGTCTTGTACCGTTTGGATAAACAAACGTACTATTGTTCTGGTGGAAGGGTTTGTCTGATCGTTGTCATATAGTAATTCTTGCACAGTCAGTGTGGAGTTAGGTTAAAGCTATTGCATTAGCATACCGTACCTTAGTAAACTGCAAATGCGGAAGTTTTTGAAATATGATGGTAAATACACGATCATTGTTTTCAAAAAGTCTCTGAATTGCCGGTAACATGTAACAAAATTGACAAAATCATGTACGATTCTAACGAACTACTTCGAATCACTAGCATGTAAACGCATGTTAAAATAGTGTAAACCGGAACCCGATTTGTTCCGTAGATAGGTCCTAGTTATCTTTGGCATTTCCACTCCTCTAAGTCTACGATCCATTCTTATAAATAACTGATTTCCAGTACTTAGTCGTCCGATAGAACATAGAGTTTGCGATCTAATATATAAGGAAGCAACCTGAACCATGAGCATCATTCGGACGTTCAGTTTAAGTCACTTCTTAAATGTAGTAAATGTTAATATCTCAAAAAAAAAATTGAAGGAGAAAACGAAGTACGGGTGCCGCTAGTCCGACATAGCGATTTAGTGATTAGCCTCTATACAGCTCACAATTTGAGCTAAATAGCATCAAGCCAGGAATTGTTAGAGCATCAACGCTGTGTTCTCATCAACTCCGTGCGCAGGGGTGATAAAGCCGCTCTGAGAACAGGACGATTTCCAACACGAGATACGAAATCATTATTGCTGAAATTGTGAACGGAATACCCCTGTCAGGCTTATGTGCTTTAAGTGAGCTCTATAATGAATGGTCATATGTTTGGTTGACAAAATAGTGGTTTCATCTAGTAGAATATATCTGGACTTAGCAGGATCCATTCGACATACATTCTACAAGCCGATGATTCATCAGGTGCGGCCGCCAGTATTATCCATAGCAGTAGGGCACTTTCCTTTGAGATCATCACGCCAATAAGGGGTAGTTGCATTGTTTGATTGCTGATTTCAAAGGATCACTATTTTCGAGTTTCAATTAGTGGCAAGTTAATACTTATTATAATGCAGCCTGCACAGTAATGAATCAGGGTCAGTAGAAAACATACGTGGAGAAGACAAACAACCTCGCTGATTTAAAACGCGGATTTTGAGGTTAATTCATGCATCACTCCAAACTAAACTCTAGCTGCTCGTCATCACCCATGATATAAATTTACCAACTCGCTTATGATACTCAAGGGAGTGCGGCCTTTTACGTACTAATAACCTGTGGAGTACTTTGTACTCAGCTATAATTTAAAAACGACTAAGATAAACGATTGGCACGTATACGCTAGTTTGACGCTGTTTTTCAACTAATATCCTGGTAGTCTACATCTAGATCACATGATTCAAGGCGAATGAATACTATGACCTAAATGGTGCATTCAACGCTGCTACCTTGGAATACTAAAAGTTGGTTGTGATCAATTGTAAGATTTAATTTATCGTTGTAAGATAAGGATTTAATGAGTAGCGATCTAAGGCAAATGGAACAGGTTGTACTCGATTAAAGGCTCATGGATACTGAAGGCTGATTGTGTTACTAATCGGGAACAACACAAAAATAAAGGCTGAAACGTGCAAGGGGGTAGAATTTAGGCATGTGGTACGCATATTTTTCCCTTCAGTGATTGCGTCCTCGTCTATCTATGCATTCCATGAGAGGGACAATGGTTGGCAGCCCCTCAGGACAAAAGACGTGTGACTATTTTCTGTAAATCCCGGGAAGGCAGCTCACGTGAGCAGGTGTAAGTAAACCCACACTTGCAATGTGACTCTATATGAACCCACCGCCGATGATAGATCCTCATACACAACGAAAAGAGCAGAGAGTCATTTCGTACCATACAACAACAAAATCGCAAATTGACGCTACCCAAGGCTTTATATATCAACCGTAGCGTTTGAAGCTTGCAAACAAAAAAATGTTTTGTTAAATAGCGGATTCATCTTCTTCATGGACTCCATTAGCATACGTTAGGAGGCAAACCAGAAAGAATCAAATAGTTCCATCAATAGGTCTCACCCCGTGTTGTGATCTCTTACAGACAGTCAGCCTAATAACTGGTTTAGGGATATGATTTATTGGCTGCTGTAGCAATGTATTATACAGTAATAACTGATCACTTACACGTTGTGTGCTGTATTCTTGTACCATTATTCCCATGAGTTTTTGAATCGGTGAAGTGGGCTTCTTAATTTAATTTTGCAGATATATATACGTTAATTAGTTCGAACTTTAGAAACTCGGTCATACAGATAGTCCTACGTTTAACTAACGTTCCGATCCTTAATTATGGGCGACAGCAACTCAGAATACCTCATATACTTCCTTAGTTTGTGTAGAGCAACCCTTCTTACGTGCACACAGGACAGAAAGAAGTAACGATAGAACATATTTTCGGTACTTTTCTCTATTAGGATCCGGCTGCTATTTAGGAATTTGGTCTGCTCTTCAACGACGAGTCACCTTGATACAATACATCCACATTAAGGATAGATTTGATGATCGTTTAAAGGAGAACCATCGAGGAATCCCGTATACGAATAATTATAATGTATATTCTTCGCGAATTGGAGAACACACCCTCTAGTCGATTAAAAGTATCGTACGACCTGTCCGGTAACATTAATTAAATTCGATTCAGGAATGTATTTAAGCTGTCTTGGAATAGTTATTTTGCAGGCAATTTTCATTGTTACGCTCAATTTATACGAGTAGATTATATTATACTACACAAAGACAAAACTCCGACACTGTATTAATAACTAAGACAGGTTGTGTCTAGAGATTCCTTAATTGTATATGAATAGAAATTCGTAAGGAGCGCGCTGATGAAGAAATTTAAATTACGTGATTATATGATGGGCAGTCGTATAACTCTATAAAACATAAATATCAATGTGGCAAGTGACATCCGTATTACAGGAATCGGGCGCAGCTTCCGGGTCTCTACGGTTGATGTTTAGTGATGTAGTATATATAATTAAGTATTTTGATCACGTCAGTCACTCGCCTCATGTGATTGATCCGCCATTAAATAATGTACATACGGTTATATTTTAATCAAGGATTCCTTCCAAGAGATGCTTTCTATCTTTCATATATTTTAGAGGATTATCCGGTATAGACAGCGGCGACAAACTAGGCCATCTTACCACCATATAGAATTTCAATACTAACGTGTAAGAATTCCACATTACGAATTAGCCACAAACTGGCTGGCCAAAAGGTGCGTCGAACTCTCGCTTTGATTATGACACTTTACCTAAATACTTGCACTTTTTATGCAACTAAGGATCGGTTATAATCATCTTTTATTTGCAAGTATCACGGAATTGTTATATACAGTATATTTAGGAAAGGCATTGTTTTTCGCCGAAGCTTACAAGTGATCGACAAGGTGGATCGTCAAGACAAGATGAAGTCAACCAAATGTTGTCCGCTTTATCATATACGTTATACTCTTCTTATTTATCATAAAAATTTCACTGAAAACCGAAGATTTCTCGATGGACACTATCCTGTTCTACAAAGGATTCTATTCAGCTTAGGACGTGTGTCATAGACATGATTAGGGTAGCGCACTCTTATCAATGGCTGATCCTTCGTAAGATGGTTTACAACCAGGTTCGGAATCTCACCCTTATTATACGTAATTCAACTACATTGAGGCGTAATCATGATAGTATGAAGATCCTAGCATGGCACCACGGGCCTGAATTCATCCCAAGTTATAGGACATGGTTATATGAGCGGTGGTTAAATGAATCTCATGCTTAAAGAATTTAAATATACGGGATAGTTGACCCGAAGAATTATTGGTGATACTCGCCAAAGGTTCAGGCTTATATTGGTATCAGTCCAGATACTATGATGGAAAACCGTGCGTTGATATGATATGCATTTTATTAATAATTCAGTTAAAATAATGAATTCAAGGAAGTATAGCTATCAGCCTAAGGCTAATATGCAAAGTCCTGTTCGATGTTCTTCTCCATAGTTACAAATATAAAACTGCAATGCTTATGATTTCTGTATTTTTCAAAAGTTGGAGATATCGACTAACAAGAAGTGGTATTCGCTCCGGTAGTGCTAATTGTCTAAACAATATTGGGTCATAAGAGCATAGTCATTGGTGGCATAGTTTTCGACAATAATGGTATACATGTATGGCGTGATGGAGGGTCACACTACGGAGAGGTCATTTGATAGCTATGAATAAGGATTATTACGTAACTTAAAAAATAGTACATAGTTAATGAAATCAAGTCATCTTAACTGGTTTAAGCAATTATTACGCTGCTATCGATATTTTTATAATTCATGACCACAGTTCCGTTTTATGTGTGCCTTTACTTAGACACGGATAGATAACATAAAATTTGGCGGGACTATAGTATCCGGTTTATGTATCCTTATGGAGTGATCTGGAAAATCGTAAATTCGGAATTACGGGCTCTATTTTATAGCAAGAGGGTGCGTGTCTTTCAATTATATGACTAGGATTTTTTTAGTGACGTTTATTCGTATGCATGTACTTGAGACCAACCTACTAACTCTTTGATTGGATAGAGGTTTTTTCGTCTGACAGTATGTAACGGGCGATAATAAGCACAGTAAGCAGAAGCATACGATCGCTGCAGCTGCATATTCTTATAAGCCTGCGTTCGCATGCATGACCAATCCTCTATTTAGTTCCATAGAAAAAGACGCTGTAACCTGGAACAGCAATTTCTGCGTTTCATAGCCAAACAACTAATAGATTCACATTGCGAGGGTGTTCATTCTCTGTCAATTTACTACCGTGCAGTCTCCATTACATTGTGCTAGAATTGGCTCTGGGATACAAGTTTATATGATGACGAACAATTCCGACGAAATTTACCAAAGGGGAGCGGGAGTCCTTGAGAACTAATATATATAGAAATAGTATGTCGATAATCAAGAAAATTTAATTCAAAAAGAATAGTAATTCAATTGTACGACAGATTATTACAAAAGAGAGTCTTGTTAATTAGCCTCGCAAAGACCCTCTTCATTCGAGCCCTAATTTATTACGCTGCAAAGCTGTCGCTTGGATGCATTCACAGTATCCTCGTTCAGACAATTCTATCCCTTAAGCTGTTCACTCTTATTACGCGGCGTTGTTCTAACATAAAGACCAAGGCACTTACTTATGTTAAAATAATCACTTAAGAACGAGTTTACTAGTTCTTGATGGAATAAAAAGAAACTACTAAATCCATCAATGCAAAAATCCTTTCGTAACAATCTAAATTCGTATCCATAGATGTTGATACACGGGAAGTAACAGTCTATCTTGAATACCGTCACGGGGCTAAATACCAGAAGCCTTGTTCAATATTCACTTAATAACATTCATGAGGAATAGTCATATCGGACTAAAAATGAGTGCTAATATACCTCATCGCCAACTGTTGTTTACCTATTGAAGCGTATATAATGCACAAGAAGTTCATCCGACATCTACCAACACTTGATGTTATTAGTTTATAAGTATTAAGTGTTGGATGTAAAAATTTAAGTAAAATTGCGCAAGACTAGGTACAGCGATAATCGCCGAAAGGATCATTGATCCCGTCAATCGTCTTATCTGACCTTCAGAATGTAACGAGCGCAGTGAGAGGCTCATCCGATGTGTTGAAGCAGTAAGTTAATGGTGAATTCAGTCGAGTTCGGGAACTGTCTGTAAGTATTAACTTGTGCATTCCATAGGGTTCTTAACAATGTTAACATCTAGCTTGTCGTAGTAAGCATACCGCGCATAGGTATTAATCTATTTCCGAGAAGTGGACACAGTCTGCAGAGCAGGGGTCGAGTTTAGTAGTGATTTTCAATTAACAAACTCATTCTTGACCTCGGTGAACTCCGAATGACAATTGACTTTTTACAACTTGGTTGTCGGGCTGTCAGTAAAACCTATTAAGTAAATGTTTCTGATGCTCTATAAAATTGGATCAAAGATATACGTACTTATTCTATCTGTATTTGGGTTTATGTCCATATGAAGAGTACCTATTTCTATGGTACAGGGACATATAAGTTCAAAATCTATGAGAGAATCACTTACTTAAACATTTGACACGTTCTAACGGCTGACTTAGTTGTCTCAGAAGAGAATTTACTGCCGTTACGGGCCCATTACTAAAATTTTGAGACTCACCCTAATCTTGGGGTAGAGAGACCCATCATTTAATTTGACTATGGTGTGTTCTTACATAACAACTGAGTGATTTTAGAATTTGTGCTCCATTTAGAAAAAAGCTATCTGAAGTCACTTTAGAATCGTGCGCTGACATCAAGTGTGAGCCGGCTTATGTCCAATCAGTGACGAAGTCTAATCCTTAATTATAATGTACCATTCTACTCGAGTGTTACCGCATAGGTAACTGATTATTTTTGATTTGTAATTATGTTCTGAGCCTTACTACCTGGGATCTAAACCTCTACAATATAAGTAACCATTAAGAATCACTTAATAAAGGTTTTGCATATGAAATTCAACCAAGCAGCATATTAAGTCGAAGCGAGAAATAGCTATTTTGATACGAACTCTGGCTTCTTAAAATTCATTCGACTCAGTTTCATGCGTAAAACTCAACCCACAACTGATAGAGGTCCCTGCCAGCTTAACAACCTGGGCTTGCTCAGTAATATAGGTCTCTTTAATTCCAGATGCTCGATGAGAGTACTTTTCTTTTTGCTACAAGAATTAATTTTGTATAATAATGCTAGACAATGTCCAGTGCATGCTCAAACTTATGAGCATATAGATAACCGTATAGTGGGATTCATACCATTACATATCGTTCTAAGAGCAGTTTTATCGTACCACGATGTAATTTATTAAAAACGATTAAGACCTGGGTTTAAACGGTTGGTGTATCTTATAATGTTTCATTTATGACGACTTGTCCCGACAAAAGTAAATTATCACTATTTTCTCTATCTCCTTTGGTCCGAATCATAGGTATAGGCGTTGGGCAAAAGATAACTAAGGTGATTCAACCACAAATAGCACTACTCTATAATATGAACATTTGTCCTAGAAGACTGCCCGTTTGAGTTCTATTTAAAAAATCACTCAACTGGCAGAGCAATAAAATATAAACGGACGGGTAGAATAGAGTTCACTGTAAGCGATAGATCGCTTAAGGGCTAAAGAAATGAGAGAAACTTTTTGGTTATGCTTTTTAAACCCTCTTGCTAATGTAAGTTTTTAATCAATCGGAGCTTTAAACCGAGAATGGGAAGGACTTAATGCTAATATGCTGGTAACACATTCTTTTATATTAAGTGCGGAATATGAATTCAGGATTTACGTATTTCTAGCGGAAAAGTACCGATGCAAATTGACAGTGTTTGAGTTAAATAGGTAAAAGCATGAGCAGTAAATGCCTTCCACACTGAAACGTGCTATCTGTGATTATCGCTGAAAAATTTCGATTGCCCACTAGAATACTTGAACAATTTTCAACTCGGGTTCGTTTTCTCCAAATGAATTCTTAAAAAATCATGGAAGAATACATTACAGTAATGTAGCATATTTCGCGACAGAAATCGGAAGCAATCGACTTGCACCGTCAAAGTTGAAGTTACGATCGTTTTTTCATGAAATAGCCTGCGCTCTATTCTATGACAAGATGTTTGAACAGTGAGAAGATGTACGCCGTCCTCTTCATTTTCGGATTATTACTATCGAAGGTCTATTCTTTGGATTAGTTCATTTGATTGTATTTATGTAGAAAGACCCCTAATGACTCATAATTCAGGTTGCTAATTATACGAAAGGATATAGAATTAGTATTAGGATATTGCCATAGGGATGAGGCGCTTTTGTGTTCTGTTCAATGCCACCAAGGGGAACGTGTCACCGTGAACGTCACAAATTCTTGTATAGCACTAAAGGATATCAGCACGGAGTCTAAAAAAATACCTGTAGAGGCTTGGATGCTTCAACGTTAGTAATATGTCTCTTAAAATGTACGTGATATTCCAATGAATGTAAAATTTAACTTGAATTATAATCTGCGTATGCAGATGTTAGGACACTATGCGAAAAATTGAAGGAAATATCTGTGACTTAATAGCGTGGAAGACGAGTTTACCACATTAGTACCTGATGGGCGCACAAATGTATCATAGTATTTCAAATTAAATATAATGTCGACATTCGGCAATGTTTAGACCTTAATTTACTGATTTTTTTGATTAAATATGTATCGGCGAGATCTTTGATACCGAAGTTCGGTGCATTGCCCGACTGTATTTGTACGAGATTTGATTAAATACCTGCAATGGATCTTTAAAACAACGTCTAACGAACATTAAGATTATAGCTAAATTAGCTTTGTCTGCCATCCGAGTCCTAATACACTATCGAATTATTACGCAGACACTGAATTAAAATCCTATCTTTGACAGTCATGTAAACAGTTCCATCAGTTACTTAATAGCAGGAGTATCCTGAGGTTACATTTTTGCTTTCTTGTTTACATTAGGAAGGCTGGATGATATAGATATAACAATCTTAAAGGTTGTATTTTCTCAACTCCACCACCGAACAGAGGGTGATAACGTTCTATCCATCTATCTCTAAATGTTATACGATTAACAGATAGGTTTACGTTTACGTACCATGTTGATTTTGATTTGTAGCATGAGGGATACCACTCCGAAATTATCATCCCTTTATTGTTCACGCAGTTGACAACCCTTATTTTTCAAAAACAGATAGATAATTTCCATGCAGGGAAGTAGGGATAGCTTACTGACTAGGAACTAACCCTGGTTTCCGAGCTAACAAGATATATTCCACAGTTCCGAAATTTATCGAAGGTGATGTCATGCAAGATTAACTCAAGTACCATTACATATCCTATGTCAAGTGCATGCCACCCTTTACGATTCCCCACTACGAGGCGCCAGAAACTTATCAGGTATATCGGGTCTAAAGACGATCTGAAACGCCTATTTAGCATAATATTTATTCTCTTAATGGTAAAATCGATTATGCTTCAGAGTTGTCAAGATCGATTTTTCAAGACCTGAAATGACGCAGTAAGCCGTTAACAATAAGAACACCCTCCATTGGTAGGTGGGTGAACAGTCTATTTATATTGACAACCGACAGACTCTCTTGAGCTTCCGCTTGTACAGATCAAACGCTTGATTCGGACCAAACTGTCCCTACTTCCGTTCATAAGAAGGAGTACTCTCTTACAGACAGTACCGGTATAAACATTGCATACTCTTCAATAGAATGTCAGTTCGTAGACTAAACCCTATGGGGGCTATAATGCGTCAGACGCTGCGGAGATTCTTCCCTTCCAGTAGTGATTCGTGATGCTCTTAGGAGTACATTAATTAAATGACACTAGACACTGATCGCTAATCGCATGCGGAGCAAAATTCTAGTACATTTGCCGTTTTTGTCAACACCATGAACCTTCTTGCATAGCTTGAGAAAATTGCCTTCTTAGGCAGTGATTTTATACATGCTATGGAAGTTAACTATTAATGTAATGAACTTCAGTTTTACCAAACTACACATGTCATGTTTATGATGAGCCAGTAAGACGCGCTCACAGTAAGTATGACCCTGACTTTGTTCCGAATAATAGAAAATGTAAAAATTAGTATCTCTCTTAAGTTTATCACCAAATTTATTGCGTCTCTAATTTTACTTCATAAAAAACGTTCGGTTCATCCCACACCTGCTTTCCTACGTTGCAGCGTCGACAGAGTATTGCCGCTGCAAACTACGCACTATGTTCTGACACCTAAGTCTACATTGAAAATCCCATGATCGGCTAGCTCTACTACATACATTTATATATCATAATCAAAGTTTGCATAGTTGGAAGACCTTTTAATAGCCGAACATCAAATTAAAATCGAGATGTTCACAAGATTTAAGCTGGAGTCTCATCGGTCGTAATGTGCAAGGAATTAAATAGTTGGATATCCGTCACCTGTATTTCAAACTTTAATTTTGGTTAACGTATCGAGAGGCGTTGCTCTGGTCGAAAACCCGAGCAAGTACCAGATTGCAGGATTATGATAGTTTGAGCATTATGCGTCAATCAGAAGTACCAACTGATAACGCAGAAATAATTTAACGCATGGCACACCTACGTGATGGTTTCCTGAAGGTCATTCGCGCTGGACCGGAGTTTAGTATGATGTTGGTCCTTGTGCAGTCTGAAAGGGATCACAGATGTTGCTTGGACGTAGTGGAATATACTCGGCAACTGTTTCCTTTTAACTCGGTACAAGTAGGTGTTATTCGGACCAAACGACCGCCAAAATAACCACTAGGGTTATACATGCGCTGCAATTTAAATATAGTGTGTATATTACGAAGAATATAACTGTAATCTCTCTCTTGTTAATGAAATCATTATACGAGTGAAGCGAGCTCTTGTCAAAAACGATAAGTCCTAATGCGATTAGTCTAGTCAATCAAGGAAAGTTAGACTCATGATATTTAGTGCAATCGCACATCTCATTTGTTAGAGAAATATCCTATGAAAAAAGCACAAAAAAGATTAGCGGTAAACACAACGTTAAAAAGTTTAGGATTTGCATTATAGTTTCAAAAGAAAAGATGCACGTTCTTTTGTTTTGCGTGTAGTTGAGTGAGGATTAGATGTGCGGATTTTAATAAAAGTGAAAGGCTCTTGATATATGTGAGCATATTCGTCTCCTCTTGTGACGGATCTATATGGTTATCTTGATAGCACAATATGGGTTTTTGTGTTAAACAAAGTTACAGGAGGAATATGTAAAATATAATTAGTTAGATATTAATAGAGCATACATATGATTCGTAATAGATGTGGGAGACATTAGATGGGGGTTCGGATGCATTAAAGAGTAGGATAGATATTAAGCGTTCCCAATAACTATGGTTATGCTAAGATGATAGTAGCAACAGAATTGATTCAGCTGGATTAACTAATGAGTAAATCACTGATATACCCTTGATTATACATAGTTCTTATGATTCGTAAAGTGCGTGCGATTAAGTGGTTATAGTTATCTCGTTCAGTCTAAGGAGCAATGTCCGTGAGCGTCGACATCGTTTTGTGTATTTACCCGTACCTTTTATCGGCTAACACTTAAGCTGATAAGCTTCTCTGATATGCCAGCTTACGTGGAACATTAATACATCTCACTAGATGTATTTACTACGAAAGATTGCCCTATATACGATTGTTTTAAAACACACCTAGTGTATGAGGTCATGATGAAGCGAAATAAGCTATATGTTATACTGACCTAACCCACCACGATGAAGGGTCTTAAAGTATCACTGCCATTAGGAAATATGTCGAGCACAGTATACAGAGATGGGTACATATCCAGCCATAGATGATTACTAAAACCACAAATGATCGAATGATACAGTCAGAGTCGTACGCAGATCTAACTTAAGATATTCAAAACTGATACTTTCTTGATGATGAACAATCTGATTATGACGGATTGAAGCCTGGATTTGGGCCATAAAAGTTATTGCATAAAGAAATTATTTTAGTTTACTGCTAAGTGAAGTATCCTATAAATACGATATAGTGTAGTACTAATACCTAAGTCGTAATCGCCGTCAATTTGTCTTCGCTAGTTTTACATAGCCTAAGATTCTGCAATCTGTTTGACGTGGACATTGCAAAAACTATGGATCCGTTTTGTTAATCTACTGAATGTCATGTACGTATAAGAGAATGCTTAGATACAATGTTAGTAATTACTCGGACTAATCTGTCGCGTCACTTCAAGTAAAAGCTCAGAAATTTATTTCTTCCAACGCAAATTGATATGCGG
1153	10585091	10585875	785	63.41	CGCGTCAGATATTCATGCAGAAACGACTCTGGCCCTTGGTGCGAGCTCGTCACCCGGCTCTCCAAGTGTCCGCGGTTATATGTGGGCCCTGTCAGCGCTGGCGCTTGCAACTCTTATGTAATTTCGACGCGGACGAGGGTTTTGGAGACAGAGCAGGCGTCTGCGCGGGCCTCGGGACTATGCCAGTTCAATGGAGGAGTACTATGACGGGCGGGACCTTGGTGGGGTGACCGGTGTTGAGAGGTGGAGTCAGTATTTGATCTTATTGCCCGGCGGGACCTCGCCCTCTCCCGTGCCGTCATCACGAACTGTGGTGATACACGACCCAATACAGGCACGGCGCCCCTACCTAACCTTCGACCAGAGCGATGGCTTCGGGCTCTACGGGTCTAACAGGCGGTCTCGGGGCTTCTGAACTGACACGCGCACCCTATGAGCGATGTAGCCCCCAATGTGTGTCGGCTTTGCGGGGGGAGGCGCGCAGCCGAGGTTCGTCCCCACCTCTGCCGTACTTCTCCAGGCCTCCTCCCCGTTTCGGGGTCTCGAATCGGGGTCGCGTTCTTGTGAGAGAGCTCTTCACCTCCGACGATTCCTGACGGAACGTCGCTGGTTACAGGCTCCAGTGCTCTGTCTTTCCGCGGCGCGTCGCTGTAAGACTGCATCTTTAGGGGGAGTAGCCCAAACCTCATCAGTGGCAGAGTTGATGCGGGCGTAAGGGGCCGCAGCTGCCTCATGTGTGGTGCGGCGCGGTCCGCGTGTGACGCTTTACGTGTCAAGATGCTCGT
1154	10587176	10587683	508	34.53	TATGTGCTCAGGAGATCGGGTAGGTGATGATGTTCCGGCACAAGTTTTAGCCAGAATCAGGGAATCTGTTAGGACTATTCTTTGATCCTTGTCTACATATGGCCTAATGTTAAAGTTTATGAACGCGTTGGGCTATATTAAGATTATGACCTATAATACTGACCAGCGGTTCTCGTCTGTTCGTGGGGTAGGAGGAGTATCAAATATCCCTTCTCCTAAATGAAGTAGTGAGATGTAAAATCTCGATTACCATAAAACAAAGTACTAAAATCCTTCTCGGAACACTCCTTGCAGCGGTATCTTCACACTATGAAAATACGGATTATCAATCTCCAGATATGTAAGTAACTAATATTAGTATAGACTGGAGGGCTTATAGTAAAAAATTGCTTCTAGCATAAGTCCTAAAGCTTCAGCAACGTTCTTTGTAACATAGAAATTCATTTTGATGGCGTTATTCTCATTTCAAAAAAATAATGCAGAAACGCTCTCCATTTGACGTACAAAT
1155	10588912	10590821	1910	42.6	TATGCGTGTACTGTGCAGTAAATCAAACAAATATATAATAGTGTTAATCGCGTTATCATTGCCTATTTAAGGACCGAGAGAATTTATTGCTATTGTTCTTGAAAACCGTCAAGAAAAATATCTGGTTCAGTATTATGTACAATAGCAACCCCTCCGGCTTCTTGGGTCTTTGTGGCCAATCCGTATTGGCTGGATAGCTACTTGGCGATCTCGATCGCTAATTGGATAAGCGGAGTACTCTTACTGACACTCACAATAAATCTTATTGGCGTGAGGTTCCGTAGACGGCGTTACAGGAAAGTGTACTAAAGGTCCACAAGGACCTCCCGTTCTTTAGCAATGAAGCGAGACGGAACTGGATGGCGAAGCTCATTTCTTACGGACGGTCTGCATCAACCATGCGGACGCACCGGTAAATTAAAGTCTTACGGTATTGAATTTTAAGCAGTGACAGTTTGTTCGAATAGAGACCAAGGATATATAGCATTTTTAAACTTAGCTGTTTAAATGCTACCTGCTTTTTAAAGAAACACCAGCTAATTCGTACTTACGATCAAAACCGATCGTACTCGTTGTTAAACGACAAAGGGGCGCACAGCACAACATTGACGATCGAGGTGTTTTGTGTCTAAGGATTTCAACTAGATTACGAGCTCGCATGAACGAATCTGGATAAATCCACAAGGTATAACAATAACATCTTACAAATGTAATCAGTGAAGGTAACGGTCTTTATGTAAGATTTGTAGTCTGATTCAAGGACGAAAGTCAAATTAGAAAGGGATTTAGTCAGGATTAGGCATCGCATTGCCGACGTATGACATAGGTAAGCACTATTATGTTCAATGTATAGTGGGAATATCATCGCAAACGCTGATATTCGCTGTGTTCTAGTCTTTCACTTTATGCCCGCATGTCATGTTATACTTTCATCTATAAGGCACTAATAGTGGATAATAAACTTTCTGACATGCGGGTTAGAGCTAAATTATGTTCGGTTGAGAACGTGACTTGTGTTCTCAAATAGTATCTGAAATTAACGGCCGTCCTCGAATATTAGAATCAATGTTTAAACCCAAATTAGTGATTAGGATATATAGCTGTCATTAATAACGACTATGTGAAAGATTCTTTCCTTTCTAGTCAATTATACCCGGAAATAAATACCAAGATGAGGGCTCAAAGTAGGGTTAGGAAGGATTAACCTATCGCTCTTATTTCCACTAAATGCCATATTAAGTTACGTCGGCACACTAGAGACTTGTATTAACGACCAGGATGGTATGATAGTTCCTGTTCCCTTAGACGACGAAACAGACCATGATCATGCATGTTAAACCATAGAATGCACAAAGATCACTTGTTTTTTAAGAGGTTCAGAAATACGAGGGCGACTGTAGCAAGGTATTTTATTCAAGGGGAGATATCCACCACCAGCCTCGATAGGGTTGACCAAAAGCGGCCTACAAATAGCATCATCCTTGAATTCTCTCGAATCCTGGCACTAGGGCAAGTAGCCTATCAAAATACTAGACAGGTGGTATAGTCGTAAAAGAATGCGATAAATTTTAACGTTAGCGCAGTACGTAAGTGCATCCGATCTGATTACCTACTTGGGTGAATACAAATTGCAGCGACAAAGATTATAAAAAATGGTGAGATGTCTCGTAACTTTCAATACTGATCAAGCGTACGTTCAAATCGTTTTTCTATTATGGCTTACCTGATGTTGGTCAGCTACAGACTAAGAATTATCTAACACACCGGAGACACAAAATGAGCATTGTACTTTCGAGCTCCCTATACTTATTAACCGAACAACGTCAAACTTTACTTTCGACACCTAATGGGACCCGCCTCAGTGGTATCATTCTCGACTAGATATATACAGATCGTCAGCGGATGATTAT
1156	10596040	10598331	2292	33.72	TCAATTATTATACGGTAGAATTTACTGGGATTATGTAAATGAGTAGCTAACCAATAATTCATCTTGTGAATAAATGTATTTGTAGTGATTAACAATTCGTAAGCATCTGAGATAAAGTCGGTAAAACGCTATTATCGATAAATGGAAAATCATTAGTTTACAATTTTCGATTTAAACATACGAAACAACGTATACATTACTATTGTGTAAAGAGTGTTTGATATAGAATGACATGGAGGCAATTAAACTGTATTTATTAAGAAGCGATTTTACTTTGATGCTTTGTGATGCAAGTTAGTTACTTTTACTCTTAACTACTAAACTCTTCTATGTTGTAACTTAAAGATTTACGGATCATTGTGAAGAGAATATTGCTCCCTCAAGGAATTTTATGAGGTCACTTTTTTCTCTTTTGTAACCGTATTTTCTTAGATAACAAGTATTATGTGAACTCTTTACATTTGGGTGTGCTTTCCCTTACCCTAAGCGTACACTATCAGATATCTTCGCTGGTCATTTCATAGCACTTCAATTATAACATGGTGATGTGGTTAAAAAAATAAAGTAAGATTTATATTTTTACGGAAGAGGAAATGTGTTAAACATACTTGTTTCCTCTTTATCCAATCTTATTTAGTTAGATGGAAGGCGAAGGTTGCCTCGGATTTATTTAGTATGCAACAAACTAACTCAAACAGTGAACACCTATAGTAACCAGAAAATTGGCATGTTATTTTGCTTATAACAATAAACAATTAAAGTTGGCTTAAATATAATGATAAGAAATTTATGTGTAATTACAGCTTAAGCTGCTTTGCCATTAATAAAGCCTGTTGGAGAATAGTTTATGTGAGCATAAGTAATTTACAAGGAATTAGTATATGGACGGAAGTAACGCACAAGGATAGTATATGCCTGACCGTAGACAAAAGACCTTTTATGGATTAAAAGAAATTATGTTGAATTACGCAATGTGGTTTGTCAAAATGTGCCCTATTGTGGTGGGTGCCATTATAAGCTCATTAACATATTTTCATTTATAATGAGCGCTCGAATCCTGGTTAGTCAATCATTAAGTTCCGTCACAATGTAGACTGTAACTTATTGGGACCAACTTAGATTGATTCTATAGACAGCAGAATTTTACGTATATTCAACTACTTTTTGTTTACTATTATAAACAGCATAATGGGTAATAGAGGTAAAGAAATAGTCAATATTGCAAGTTTTATTAGATACATTATTCAATTTTGATTAAGTTTTACATACTGTTTCTTATACTACACGTCGACCTTAGTCTAGACTCACTTATAATAACGCCACTTATAATTATATAAATCTTGCGCCTTTATTTACCCATAAAGTCTATAGCTATTCTACAAGAAATCGTCAACACAAAATGCATATCTAGATACCTATGACGTGTTCGAATAAGAAAGTCCTTGTATACTTGAATCTCAGTTTCAAATTGATCCGATTAAGATCTGTAATTATAGCTTGTTACAGAAAACATTTTCATTTATTCAGAAATAATAGAACAATTATTTTCTACAAACCTCAATTAAGACCAGATAGTGTATCTATAGATCAATCGTCGATTACTCTTGGAAATGCGTAAACACTAACGTCTTCCCGTGCAATAGTCGGCTTTTAAGATCGATTTAAAACTTGCCATAGATACTAATTAATTTTGTTAGATTTATGAATTTCACTTCGTCATGACATATCTTTGACAAATGAAACTTATAATTAAAAATAAAATTTTCTATAAATCTACTTAGTATCCGCGATTTTCTTTACCCGCCATACCATATATCATATCAAAAGGAACATCTGACTAACAGGTGGACAAGCTATAGAAATATTTCTATTATTTGTTATTATGGCGCACCTGCCGTTACTTAGGGTCAATGATTATTCTAACGTTTTCAAATTGTGAAATGGCTGTTCAACTGATATGAATAGCTGTCTCATATAATCTCATTAGACTAACTAAATCAATGTCGAAACATAGAACGATTTGGTTGTTTTTGTGGTGTAATATCGGTAACCGATATTATTTAGACCCTTGACTATTTCAGAACATAGGTTTGTAATATTCTGATACCCATCGTTTCAGAATGACTTCTCTATGTTGCACAACATTGAAACTATCCACACAGGCTCGTATAATGCATATCGTTTGTTTTGAGTAGCCTTTGATGCCGCTTGGTTAAAGGGTAGAATGGACGCTTATACTAGGTTATTAGATATAAAGCGACATGAGATTTAGCGGGTGAAAATAGATTGCAC
1157	10598884	10599131	248	27.8	TGAATATTGATATCTTTGGGATAACCTCTCTTGTTGGATTTTAATAAAAACATATAGTCCGGGTAATTTTCTAAACTAAACTAATAATCGTTAGAAACGCCATGAGTAAATCATTAAAAACCATGTTTAACCAACTACATTTAGATTAACATCGAACATTTATGCAAAACTTCTTACAGAATACTCATAATGCTTAGTATTACTGAACTTGTATTCGTTTATTTATATAACTTTAAAAGCCATATCTT
1158	10600024	10600262	239	45.3	ACTACCTACAATATAAGCAATCGCTGGGAGGTGCATGCTAGAAAATTTGGAACAAAGACCGTTTAGCGATCTCGATCCTTTTGATATTCAGAACTAGATTGGACCCAAAGATTTGGAAGCTCTGGATGTGATCTATCCAACTGCGTTGGTACATGATTGAGTGGCCCTTCACAGATAAGATGCCCACTATCATAAGCGGCGTAGCCCGGATAATGAACAGCAGAGTCTCTAGTCCCCCA
1159	10603631	10603915	285	41.07	TAATTGTGAATAATCCACTGACAACCCTGAACACTGCATATATCTTCTACTCACTGTAAATCGCGTGAGCTACTTAGTATAATTCTTTTAAGAGACCTCGACGAGCAAGGTCCAACTATAACCTCTACGCGCATCAAAGTATGCGTTAAACGACGCGTTGCGTGATCGAAGTAAAGATCGCTACAATCAAATGTACATAAGAAATGATCAAACGGTTGCCGTCAGATATAAGGATACGTGTCATTCTATGTATCACTTTTGTCAAAAACCTGGATCTTCTAATCT
1160	10604529	10604939	411	29.79	ATATTGTATAGTACTATTACATCTTGGATACTGCTAATAATGTGATTCTCTTATTGTGTACTTATTTCGAGTTATCTGAAGTATTAATGTAAGTAGTTTCATTATAGTGCCGACATACTTAGTATTATCATATAGTATTATTAGACAAATGACATCGTTTAAGGGATGTACAACACATATGGGACAATCTTACGTAAGATGGGTTACTACAGGGAGAATTCTTAATTTACGTCTAATAGTATCATTCATGGTGAAAATAAACTCTAATAACTTTTAGACAGTATATAGTATTTGTCCCAGGGGTATGTGGCAGGCATGTTTTTTACATCTTTTGACGTCGGTGTGTATTATAAATTTTCAGGTAATGAAGGGGCTATAATCCTAGATTAGAATTCTGACAAAATATCTCCA
1161	10609136	10612142	3007	35.45	TAAATACAGAGACATGAGACGCTATCTAGTAATTTTTAATATACGACTATGGTTCTGAGTAGTGTCTCCTTTATAGGTTGTATTTCAGTTAAACTAGATATATAATCTACGTCCACTAAACTAGAGCTTTAGTACCCTTGGTTGCACATATTCTGTATCAAGGATAACTAAAGAGCGTACTAGGCACTCGCGTAGGCCTGGAAGGGGTTAAGTAAGATTCTATCAGAGTAAATTGATTATGTTGAACTCTGAGCACCAAGACATCACGGAATGATTTATTTCCTTACCACCAAGAATTGTCTCCATTAAACGACCGAACTTTGTCCCGGTCATACAAAAGTACAAAATCGGTTGTCTCGAAGTAATTCAAAGAACAATTTCAAAGTTTACCAAGCTATTTATATAAAGATGAGAAAAACCTTCAGCAATATTCTGGTGTAATAGTAAAAATTTACGATACGAACAACCTCATCTAGTGCTTTGCATAATCCACACGAGAGATTAATTTCTAGATTTTATATTTAAGCTTAATACAATCTGCAATACAACTTTAGCAATCAAAGAAATCTACAGTCGTGTGTTGATAGCTATAATAGGTTTTATAAAGAATAGGAGGTTACAGTACCACAATCAGCCGGATGTTTTGTATAGATGGAAATCGTTAGAACAGCGTTTTGGACCCAATGTAAAATTTGTTACCGTCCAGAAGATTTTCCCAGAATCGAATTCTCTTATATTTTTAGACTTTTCTATATTTTCGGCCCTTTTCAGAGATATACAGGCCCCTATAAGAGCACGTATTTTCGAGGATTTAAACTAATCCCGTGTAATCTGTCTAAAAGTGTCCAGATCGCTAGTCTCTGATTACTCATCTTTCTTCTTCTACCTAAATAAGAAACTTTGTTCAAAATCATAAATAATTGCGATAGCTGGTAAAAATGAAATACGTGGTTTACGAAGCGGGAAATTGCATTACTCACCGATAGTCAATGGCTAGGATTTCCTTCCGTTACTTTCAATCTTTACTAAGATATTTTCATTATTCCAATAATATGTTATCCATCCATACTGGATTTAACCGTGTTATACATTGAAATAACATGCCCCTTTAATACATGCAATTCTAGAGAACGAACTACAAGAGGACTAAAAACTAGTCTAGAAGTTACTTAACTCACATACATCATTATCCTGTCATAACCTAGTCTCAATCTTTACGCTGGCGAAATGTACAACAACAATCTAATAACTATCTCGTTTATTGTCGATCGCACGACTGGTGCATGAATGGTAGATGCGGGTCTTTTGCAACAATTATTTATTAACGATGTAGAGTATCCCATTTGCGTATATACGTTGAATATGGAACGAACTGCAATTAATTCGTGAATAAGAATTACTTGACATTACAAATTCAGTTTGATTTGCTGCTTTCTTCTGAAGTACTGAACCGATATAATGTATTACAGCGTTAACGACAATTAGCTCAATACGCATCCACTTTGAGGAATGTGGGACCTACTTATTGATTGTATTATTTTTATGCAAGTCACGAGTGTATAAATGAATGAGAGCACGCCTAAAACCACTATCCGAGATTCAACTAAGCTAATAATATGATAACTTTCATTTGCATTCTACTCAAAAATGGGCAATAAATTTCTTACTGGGCAGAATGTATTACATTTACAAACTCGATATGGAACCGTTTGTGCAATGTGAAAAAAATCCCTTTTATAGTCCATACGTCAAAAAACCGACAAACAGCACTCACTTTTAACGAAACGAACCCTATAATGGCTAATATATACCAACTGTATTAGCAACTATTCGAACGCCCAACCCTTGTAGTGTTTATAGACGACGTCCTGAGTCCAATAGTTTTATTGTTACATGGATGTAAATTTTTATAATGTTACTACTGAAAATCGAAAATTGTAATATGTGTCCAAATGGCCTCTCCTATTTTTTGTCTTCTGTGACGGGGTTCCTGCATCGAACGTGGCGAGCATGAACCTACTATAGCTGTTTCTAAATATTTGCTCTTGCTACTATACCAGATGGTAATTGCAGAAAAATAAAAGTTGATCTAAAGCGATCTTAGTCCTTATTTATCTCGAAATAAAGTTGATGAACTAGAGCCACTCAGACGGCTCATAATTCGTCTGACTTTAACCTGACTTGTGCACTGTATAGTTCAGATAATAGAAAAGAACAGGCGTTTTTTAGGTTCAGGTTTGAAGTCGAGTTAATGTCGTGTTATCGCTACCAAATTGTGCAATAGATTCTGCCCTGCCAGCAAGCTATCCTTTGGCTCTTTTGTTTGACGCTTAGATAACAAATTCATCTACCTGCTTTAACGGATATGAATCGTTGAATTCAAAAAACATACCCAAGCTCTCTAAAATGATTGTTAGCAAAGACTAAGAGGTGGAAACAACTATATTATGATAGCGCAATTAATAAGCAAAACAACCCAAGAATTTTGTTAACGCCTATTTATTAGGATAGGACAAAACTATCGTATCTTATTAAGTTGGGTTCGATAAATGCTAATAGTTAGTATACTGCTCTGTTTTTTAGTTTGGTGTCCAATAAAGACATAAACTCTATGATAAGTATTAATTAAAATGTACGTATCCTCCATCCCTCCTTAATCCTTACAAATGGGGAATATCTTAACCGATAAACTACTTCATAAACTTACTCATGGAGCGCCTTTAAAATTAGATCCGTTAAATGGAGGAATCTTAACTACATATACTATATTATAACCATAATGTTTCTCTACGTGCCAGCCAATTGTATACTAAATTGGCTATAGACTCACTGTTGGGTAATATAAATTTTTGACATTTTGTTTCCACAGCAATCTACGTAATTGACACAACATTTTTAACGGGTTATATAAAATTTAATTAAAAAAAAATTTCGAGTCGATCATAATACCCCACTTGTCGGTGTATAGCATTGGATCAAGGAATAACGAGCTTGGTACAGGCGCATG
1162	10614358	10616852	2495	42.67	CTTAAACTGTCCCAGGTTAATAACCCATCGGATATAGATGATCACTCCAACACCGACTTACCATCTCGGACATGGGACGTGCGAGGCGAAGCAGTTTTATTATACGATTTCTTTATTGCACCCATCAAAGATCCCGCTACAGTGCAAGCAAATTTTGGTGAAAACATTACGGCATATAGTGTAGAAGTTCGCGTCCTTAGATGGATTAATCGAATAATAGGACGAACCATGCCCATAATAAGACTATCGTACAATCATCAAGGCCGGTGCCTCATGCTTCTCGAAATCTGTGTATTGCTATGAGGAACAAGCGCATAAATCTGATGCGCCAGACGGCCTGGGGGTGGAACGTACAGTGCAGTATTCTAGATACCCCTTTTCAATAATTTTGAGCAGCCTGATCACGCGACGTGGAGCAAATATCCAACACCCTTAGAAACATGCAGGCCTATACTTAAATATGACCTTTAGGGGCCAGGAAACGGCAATCTCCACCATGTACGGAGTGTGATGTCTCAGGGATTCGCATCGCTTGGTAGGCACGAATGGGGGAATAAGCGCTGTGTTAAAATACATGAAAGAAAATTCTGGATGATCGGGAAGGTCCATTTTATTATTAAGTATCATTACTTCCGATCGTCCAGCGGAGATGAGAGTGACAATTCGAACACTAATGCTCCTAACGCAGTACATATGGTCTAAAAGAATGCAATTTTGACGATGAGTTCATATAACTCAGCTGACCATAAAGCAAACAGTGTCATCAACCATGTACCTAAATAATTATTAGAGCCGATGGTGCCAGCACGCTAGTCCTGGGCGTTTTTAAAGGACCACTAGGTCTACTACTGGTAGGACAGTTTGTTTCCCGCGACAGTAATGTGACTTCTGTCGATAGTAAACAACTATACATCTTAAGCTCTTCTGATATACTTAACCATGTAGACCACGGAAGTATCAACAACCTCCCCAAAATTTGTAGGTCGAGATTTGAATATCTATTAACGTTCGTACTGCGCACAACTACTTCAACGGGTTGTCTGACCCGGAAATGAGCCGTTTGGAAGCTTGTGTCCACGAGACAAGACGCACGAATGAACTCGTCAGGTCCCCGAGCGACATATATTCGTTACTAGTTCACCAACTGATAGCCTGCGGCTCAAGTATTAGGTATTCGCCTAACGTATTTCGAATATCTATATACTTAATTAGACAAAAAGCATCATACATATTCCATAAGGAGCTAGGGAGGAGACATACGAGTAGCTTGACAACTCGTTCCTTATGTTGTCTGAAATGATCGTATGCTTTACTCCCCTATCAAGGGCAACAAAGACTGGATTTTAGCGGTCTACCTAAGTTAGCCAAAAACGCTAGCCCAGCTTCTCAAGCAAGATACTACACCTGATTGTGAGTAAAATACCTTTATACCAAAGAATTCCCTAGAAGTTGGAGCTTTACTTTTGATGTGGCAGAGCATACTCTACATAAATTCACACAGATATTAGGGCATTGCCCGGTAAACCAAATTTGATGTTAATGAAATACCTGTCTTCACCAGTCCTATTATCCTAAAGGCATTTTTTGCAATGGTACTTCTCCGTCAACGTTAGTTACCGCGAATCATCAGAACGTCCCGGAGCTATTTCTGGATGTGTAAGAGAACTATAAAATATCTAAGTATGAATTAAATCTAACATAGCAGACCAACGACTAAGCGTATCCGCGTATGGATATCTTAATTCTACACGCTACGAGGGTTAAATCGCGGTTTCTCTAGTAATAATACGGAGCATCCTAATGTATTGTCATGCCCATGTAACCGCATTGCAAAACAATTTTCGGCCATCACGAGATCTACCTTATTAAATTTTAGAAAAAGTCCGCAGTGCGTGTTGCACCTCATCTCCGAGGAACTTCATTCAAGATTGCGTTTGGAGAAGAACTTTAAAGAAAGGTAAGGTCAATTACTGTGTAGAGTTGAGTGGATTCAACTTTGACGTCTATTTGTGGGCAAGAAATCCTATTCATATGGTTGATGTAGCTGCGTATAATGGTGTAGGAACCGTTAATCGTCTTTAGGCGTAATCGCTGAAAATGCCCCCCGAGTTTATTGCACTAAGCTTCCATGACAAACGCACTCTCAACAAGTATGAGCTATGTCTCCCACTATTCACTATGTCCAGACTCGTTTGCCTCTCACAATACAGCGCTCAAGTGAAGTTTTCTCCAAGTCTAACTGATCATCAACGGGCGTGAAGATCATGTACCCTCCATCCCATTTATCCGGATGAACAAGCGGGCCGATGTCGAAGCGGCGAATGCAGCCGACAACTGGTATACTTAGATGTAGGGCTTAGCTGCCATCTTTGCGTTGTGAGGGCAGATTTATAACGCCAATTCAATAGTAAATTTCTAATCGGCCTCAGTACCCATTCCTTACTGGCGTGTAAAAGTAATGCTATTAGATGAAGGATCTTATCATACAGAAGACT
1163	10618963	10619681	719	34.44	TGTCTGGCTAGTGAATCGGTTATTTCCAAGTCTGGCAGTAAACTGGAGGAACAAAACACTTTTTCAATCGGTGGCAACAAAGTCTGTCGGTATAACGATTAGAAATTAACGCATTTCATAAGATCATGCTAGTTTAATGATATATACCATTTGAATTACGACAAGTTTATCCTTGATAATCCGAAATTAGGAGATAAACTTCAACTAGTTTGCTCTGAAAGAGCTTTCTTCGGTTAGGTCAAAAATTCGTTTATTAAGAAACTCAATCACCTGATTTCCCATCAAATGTGGTGAAATAGTCAGACTGAGACGCAATATGAAGTATATAGGTAATAACGGTATTTAGCAACTGACTGCAAGACTTAGTAAAACTCATGTAACATTGTAGATCTAGCGGCTCTCTGTCGCTGTTATCAGTGTAAAGCTACCACTTCATCGATATCAACCTAAGATTTCATATCTGCTCGATTAAACAATATTACGATTTCGCTTGTTTAGTGGCCGAGTCAAGTTTTAAGGTCATTACATAAAACTGAGTTATAGGACAGTGTTTTTGATGTAGACAACATAGTGTTTCGATTTCATATGCAAGTTTTAACTCTCCAGGGTGATAGTCCAAATGTTCAAAAGACAGACCATTATATACTTATGAATTATGATAACCCGGATATGTCTGGCCTATTCCAGCTGATCAGATGTTGTTAAATCAATTCAGTGAA
1164	10621534	10621634	101	34.3	ACTGTATTTCGGGAATAGGCAATCAAGCTAGAATGACAGAAATGTTATTTTACGACTCATGGTTTAATGCTGATGTCAACTCAGCCGTGGAAAATGCACTG
1165	10624672	10625477	806	22.35	CTAGATGTATATTAAGTAAATCATTCTGCATGACTAAAAATATATATTGTTCTAAAAAGATAAAAGGTATTAAGTATTAGATAAATCAAGTGTTTAATTTTATCGAACTAAAATGTTTTATAATGATTAGTCTAAATTGATATTCAGTATCATTAATTATATATAATGTAGTTATCAAAGTATGCAATTAAAATAAAAAAGGAATATTTATAGTATAAAAAAATTTTGCATTGTACGTAAATAATGGTGTGTCTATTAAGTTTATGTTCTCATATTGAATAAAATTAAAACTAATGTGTTCAATATCTGAAAGGTAAAAAAATAAATAATGTTATTTGAAAAATATTGGAGAATGTACGATTAGAATAAGGGATTTTTAATAAATTTTCATTTCCCATTTATTCTAGAATAGTTGAATTGAATTATATATACCCTCTGTAGGGATGTGTAAAATAGATAGTCTAAATAGTATAGACTTAAGAAACAATACTCCAGAATTTTGTTGATAGTTCATAATAATTATTTATTAACAGACTTTTTAACGAATTCATGTTATGTCATCCAAAACTTTTCAAAGTAAGTTAAAGAAGTTTATTCTAATAGATGAAAAGTGAAACATTAAACATCATTAGAAACAAATCTCGTCTGATCTATTTTTACTTACATAATTTTTATAGTTTGGTCTTAAGAGACATAAAAATAGATAATTATCAAGAAATAACCTATGTAATTAATATTGAAATTGATTCATTTATAACAAATATAATCATATGAGTCAATAATACATCTATTTAAGATATGTTTTA
1166	10626565	10631639	5075	52.63	ACTTTAACCCGGTTTCTTCTTGACCTCTCTCAGCCATCTAATGCCTCCGTCTTCGCCAGCAGTAAAAAGCTATGCCGCTGCATGCGGTCTTGTCACATAGGGGAAAGGATTCGGCACGTGAGGGAATTTAGATCACGCGCCCGAGAGAGGGCGCTCCCATAAGGGACACCCTTTCTAGATAACCGCTTCACGCTCAGGAAGTGTCTCGGCTGGCCACAAGTTATGTTGATCAGCCTTTCAAGGAGGTCTAACCACGCGCGAATCACAGACATCCAACAGCTGGGACAGCCAGATCGTAAAAATGTTGTGCCTTGGAGCGCGAGTCGGTAGCGGCATACAACACTAGAGGACGGCCCCCGACCGCAACTATCCCGTGAACGGCCCATGACAAGCGACAGGATTCTTATGCTAACTGGAACCTTGTCACGTCGGTTCTCAGCCTGGTCAGAGCTGCAGTATACATGACCGCTTCCCCGCGTGTATTTTGCAAGAGCAAGACCAAACCCGCCGTGCAGGCATGTCCTGGTCGCGTTTCCGGTCAGAACGTCACCAAGCCAGTCACAACCGCATTGCTGCCGGCGAAACTCCACTGGGCGACTGCGGGAAGTATGTTCTCGGGCTAAAGGTGCCAGCGTAGTTGGACTATGTTCCGTTACCATGCGATCACATGCTGAGCCATGGGTAACGGCGACCTTGGTCGATGTCACTCTTCACGCTACCGGGAAGTTCCTGGGGCAGCCTACCACTATTAACCCAACCGACGTTCGTCCAGGGGCTCTATCGTCAATTCCGAGCTAAGTTTGCCAAAGATAACCATCATTACGCCATGGTCAGGCGTGGAAAACGTCTGTCGGGGAGCTGGGGGGGCCACGACATGGTGCGATTCATCTATGCAGTTCAACAGGACTATTAGCGGGGCTTGATTATATAAACTCTGTCTGTGTCATTTCTCAGCGCGATTCTACTGGTGGACCGACTCAGGTTCCGGAGTGCATGATCTAGCAGAGTTTACGACTGGAAATTGTTCTTTACGACTCTAACTCGCTGGACACCTAGTACCGCCTTTGGTGAAAGTCTTTGTTGACGATAGCGGGTGATCACACTATTAGTTAAACTCGCGAAAGGTTACTATTCGCCAAGCATCAAATCTTTCACTCCGATTCCCCTGTGATTTGGCACGAAGCAGCCACACCCCGGGCTAAATATGGTCCGCGTGCAACGCCAAGGGGTTAGGAATTAGCGGCGTCCGGATCGGGCAGCAGTCCTTCAGCCGCTGGAGTGTAACGCTCGCGCAGGATCATCCGCAACTCACTAGACATAACAGGTGGGTATCAGTCTTGGTTATTGGAAAAGCAAGTGTAGCGAAAGTCCGTACGACTCCATGATCCGTTCTAGTTACAGTCGTTGACCTCACCCACATAAAAAGCCAGCACACGAGCCGGGTGGCGCAGCGTTGGGATTCTCGTTTCAGATTCGATGGTGTCATTCCGGCTATCCCTCGACCACCGCGACGATCCGTAGATCTAGGTGTCAAGGCTATATTCAATCGGCTATGGCCCTTGCGCTGACTTCAAACCCACAGCCGACCATACGGAGATCGTCGCGATCGTCGCTGGGACGTCGGCCTGGCTGTGCATGAGTGGTCTATTCCGGTCTGGACCGCACCTTGAACCTGCGGTAGCGGATATTGGCTCGTGTTTCTGGCGCGATAGAGAGGCGGAAGGGTTACACCAGCGATACATCGGCGATGATACCTCCGCGCAGGCCAGGTATTAACGACCCATTGACGTCTATAGCTTCGGGGTAACCGTCCCTTATATTTGGTCAGTAATTCACGCACCAGGCGCTATCACTACAGCCTAGATATGGCCGACCACAGCATGTTTCACCCGAGATGCGCTTGTCCTAATCGACGTATTCCTTTCGCCCTCACGGACTAGAATCGGTTAAGGGCACCGCGTCATCACCTACAAGGGGTTCGTTCTCTCTACCAATATATGAACCCAGAAGAATGTCTGCCGATATAACGCGAACCTCCTTTAATTTTGCACGAACGACTTCTACCAGCCCGCAGCACGGTCATCCGGCACCCACCAGACCTCTGTCATTGCGGGTCCCTTCTTCCGTATACTGGTTCACTATGCTGAACATTAAGACGCACAGGGACGTGACCACGGCGGTTGACGTGGTAGCTAGCCCATCAGAAGTATCGCTACTTCAGCCTCGACCCGATCGTCTGACACGACCGTTGTCCTTACGCCGCTGTGACGCCGCACATGTCCGGGGGTTCTGTGTAAGACCCTTGTTTCTTCGTGAGGCGTAAGGAAGGACGGAGCGTCGTCTGCGCGTTCGGCTAGTAACGGTTTGCGCTTACAGAGGCGAGGTATCATCTCTTTACGCGGCATGGACAGTCTCTGAGGTGTTACCTTAGGGCTGATTTCGTGAAGGCCGCTTTAAGTGAAAGATCTTGGAGATTGGCAGCCCGTATAACGGCAGCAAGTTGGAACAACGGAGCGCGACGGGGGTAACTGTCGGGCCATCCAACGTGTGCGATGGGGGAATCAGTATCGACGTGACCTGCGCCTTTGGCAAATTCGCGCCCTGCTATCCAAAAGTCGGGTCTCAGGTAATGTTATGAGGTCTGTCCACGAGGCCGGACGGGTCACGCGTAGACGTAGCCAAGAGGTGCTTGATTCTGTTGGTGGCTCTCAGTCACGGACACCCAACTACTCCAGATCGGTCCCGAGGTCAGGGGCGACAGTGGATATCGAATTCATGGGCAGCGCGGGGGACGTAAGCCCGACATTAGACCGCGACCACACTTCCTCCCTAACTGGATGGCGGTTCAATTTGATTCGCTAAGGCGATATGCAAAAAAAGCCATCCTTTCCTTGTGCAGAGATAAAGACCGCACACGGCTCGTTGGCCTGGTTTCTCGAGTTCACCTGTCGGCATGGAGAAATTGGGGTATGCTCTTATTACCAACTGCCGCCGACGAGTTCCAGTTTGGCGAATCAATCCAACAGAAAACTCGAAATAACATGCGCCGCCAAGGAACTGACCAGTGTGACCTCCTCCCGCACATTGAAAACGCTGCTCCGCCCAGAGGCTAAACTCTACGCCTGGGTGCGTACAAACCAGCTCGCCCGGAGTAACGAGGTCGATTGCTTGTAAGCTGCATCGGGCCACACATCGTACCCCGTACGTCGAGTCCTCGCGACCCACGCACACGCGGGATATGTAAAGGAGCCCAATAAGGGGTCAAACGAGTGCTTATGGGGACGTACAAAACGGGGTCTACTAACTGGCAGTTTTGGCGGTAATGGTTGTTGCTGTGTTGCTGCTTGACTAGTTTTAAAACCGTAATGGACCCTTCCTCTTGTTCAATTAGACCCGGGCAGTTCAGCTCGCGCATCTCGCGGGACGCGGTTGTGAAATGATGTAACTAAGCAACTATTGGCATAGCCTAGCGAGAGATTCACTGATACTGCCAGCGAATAACCCAGATTCTTGGATGAACTTACCCGAAGAAGTGGAGCGACTTCCGTCGGTCCCTCTTTTAGGGCTCACGACAGAGAGCTTGGCGGATCGCGCGGACCTTTCGATGTGAAGGACATAAATCGATACTAGGACCAAAAGTGACCCAGAGACCCTTGTAAAGATTTAGGAGTTGTATGATCATTCAACGTAAGACGGGGGTGTCCGCTATGCTGGCACGCACGGGTTATTTATGAGACGCCATAACAGTGCGATCCCTAGGACGGGGGGGACACATCTTCATTCCGCCGTAGATTGTCCAGACCCGCGACACTCGTCCACTGCAGGTTTGATGACGGTTGCCGTAGTATTTGTTTACTGTGCACATGAAGCAATAGTTTTCCGAGGACCACCGGTGTGTAGGGACCGCAAACCCTACCTGTGTAATTGAATATAAGCTTTGTCTCATGAGTACTGGTGTCCGCTTATTACGCCGGTAGTGGTACGTAGCTGGGCTCAAACGCTTCAGCCCTTAATCGATGAAAGCCGTAAACCTTCTGGTTGATACGTACGGATCGGCCCCTCTGATCCTGCCAAACCCATAGACGAACTAGCTAGATCCCCCTCGAATAGCTTGAACACCTGGCGGCGGGCTATGGTTTGGGTCCGAGTCATTGATCACTGAGTCCTCCACTATGGTCGCAGCTTCGCTTTCCTCCTGCGACGTAGACGCCAACATCCCCTGTAAGGGAACTACCGGGCGGCCGAACTAACGCTAGTGGTCCACACGCTACCGCCAAAAAACTAGTAACACACAGCGGCGACTCGTATTACATCCCGGATACTGCTCTATGAAACACGAGAGAAGGAGGTCAACGCCTCCCGCGTACGCTTCGTCTGACCTGGGATCTTGGGCACGCGGAGATCATCTGAACGTCTCAAACTCAGCCTATTACTGCCGGTCTACTAAGTGGTCCCCCTTACGGGACGTCATAACTGTGAATTCCACTCCAAATCCATGCCTTCCTGGGTCTAAAGGCTGGGGGGACCCAGCGGCATAAGCTAACTCTAGAGGGGTATCCGATGCCTCACTCGTAAGGCCATGCGCGCGATATTTGACTACGAACCTTGCCCGGCCCTAGCAACTTCCGTGGACACCGTTCAACCCTGCGCCTGTCTATTGGCAGTCATTATGCGCGCCCCACAAGACTGAATGCAAGCGCCGTCTTGGAGACCCATATGAAGACCCTGAGTGGCCGTTTTCACTCAGCCAACACGGTTCCCATGAACTATCTCCCCTACTCAGATCACCAGGCCCGTTTATTGTCGCTTAAATAAGCGCATAGCATTCTGGCCCACCGGCCGGGTAACTCGGCTAGCGGTAAATGCGCTCGCATACTCGCGTGAAGCCGTCCTCACGATCCCCCGAACTAGGGGGTATCACGGAGATTTCTCGGGAGTTTAAATCACCATGTTAGTATAGCTCTTCCGGGCCTTAGTTTTGGAACCTTATACTCGACTCTGCGTGCGTGGTCGACTGTGCGACCCAATGCGAGAGTTATGTATAGTTTTGCAACATTATGATAACTCTAACCAAG
1167	10634723	10638975	4253	36.7	AGGAATTTTGGTGTAGAGAGTCGACTGATCTTTCTAATGGGGTACAAGGTGCGGGGACCATTGACTGGCTACAGTCCTTGAAGTGATCCTTACTAAGAATTGATCGAATGAGTTATGTCCTTAAAAACCCGCCTATATAGTATGTATCATTTATTCTGAAATTCTGCAAGGCCGTAAAAGTTATGCTTCACTTTCTCGTAGTAACTTCCACTGTTTCAAAGTAGGCTTTAAAATATGAGTTAAACGGCCTAGTGAGCTAACATTGTCATCAGATACAGTTCTATTAACACGACAGTGGTTTAGATGATAACACGTTAAACGAACGAAGTTCTGACGCAACGGTATTTTCTTGGCTTAGGTTATTCTCAGTCTAACTCTACTAATAACGAACTCGTATTCTGCTTCACCCAAAGCCTCCATTTGTGAGTAGGTTAGTGACGCCGATGAATGTCCGACGAGATTCATCATAGTAACGGATGATGCGCTAGGCCGAGGGATTGTGGTCGCAGAAGTCTTATATTAAACGCGAATCGTCCTTTAATAGCACAACAAAATGTTTTATAATTCGAAATGCGGTCCATCATTTGAAAATAAAGATATGCTAACCCTTACAAGATACTCGTTGTATGAGATAACCGGGTTTAAATGACGCCATGATGGGGTGTACACAGATATATCGATTGTATCATTAATTTTTTACGTACCTTACGTATAGGACGTTATGCCTAAGTGTGTACTGAGCCTTTTCTCCCAAACAATTTCAGGCAGGTCCTACTAGCTGAGCTAGTAGTCACGCATATAAGTCAGGACTGGCAAAATAACAAGATAAAAGTTGAATGTGCTAACACATCGTTTAGGAGCCCGTCCTATATCGACCACCTCAAGAAGTACGCGCTATATCATGACCACTTAAATAATATGTCGCTGCACACTATATCGAAGTGGCTATGCACCCACCTCTGGATACACACTGGAATATCCAGAGTTTAGTGATGGCAAAATCGGGCATCTATGCCGGGCTTTGATACATCTATTCCGTTGAGAAATAAAAAAGCATCCGAAAAAGCCAAGAAAAATCGTAATACCCATCGCCCAATTCTGACTTTAATAGACTATTTTATTAGTAGATTCGATACGAGTTTATATGGAGTTTGTCAGGGGAATTTTTTGTGTATCCACGCAAGGTCGAGCAAAGATTTACGTATATCTATTTTAAGCCAAATAACGCGATTAGTATCAATCACAACCGACGTCCAGGGACCCAAATAAAAATCTTTCATATAATATATTTCTCTTTCATGTATCCTCGTCATTGTGTTCGTTTAGAGTTTTAACTTATCATCCCGAGATAACTCACTAGAGATATATGCGAGTACTGCCTTTACCTTTTGTGATTTAGGTTCCGATCTTCCCACGCTAATTTATTGACAACTGTCCGAAAATTGCTACATATGGCAAGAGTAGCCTAAGAGTGTTTAAAGGTAACATACGTTCTTAAAGGCGTTTTAGGTAGAACGCTGGGGAGTACTGAGAAGCGTTTATATTTCCGTTAATAAAAACGTATAACTACTAAGCATCGCTTTGTTGTATTGTTAAATCAAGAAAGGCGTAACTATTTTTCCTCTACCTTTCAAAGTTAAAAACGGGCGAAAAGCCTTCCACACGTTTGTGGCATACGCGTATACAATTACAACGGGACATACTGACTTATCAAAGGCATCGCGACGTCCGTCACCAAAATTGATCAGAGCCTTAATTGCTTAGTAGATGTCTTTGATCTTACTTCTAGGTGTGCTCACCGAGAATATCTTGGTAAAACCTATGTATGATTGAAAATGAAGCACTTTGTTATAAACACCTGCTCAAGATAAAAGCAACGCCAGGTTCACGATCTTGTCTACTTCCCTTTTGGTAGTTGATTATGTTTTACATAAACGTACATAGTTGTAAAACATATAGATTGAGGCTATTGGCATAAAGCACAAATGAACTGAAACCGCGGTGGTAATATTTATATCCTGTACACAAATTATCTGGTGTTAAACAGTAGACAATGAGATAAGAGAGTGTAAGGATTGAGTGAATAGTGTAACAATAAGAGTAATACTTAGCTTATTATTGGAATCGACGAATACAATCCGATGGCCACAAGGTAATAAGTGTAAAACAGAAGACAACTCCAATTCGGCAAACTCCGTATAGCATACTTTACTCTGTTCGGTTGCCGGTTCAACCGAGTGATAGGCACTTATCAAATCAGGTTTGAATCCTTTCACTGGAGGTCGAGTTTATCGATCATTGATTAAACACATTGAGGTCTATTTATTTCTGCACAGTACTTTCAACCGCTTGGGTGAACTCAAGCTGATATTTAAAGTCACTCTACGTATTCAAAACTACAAAGATATTAGCTTGTAGGGTCTATAATTGAATTGGAGCATGTGAGTATAGAAAACGACTGAGTGGATAAACATGTAACTAGTTAAAATTTAGATTTCGCCTATTTAACTTGATCACCTAATACTAGTTTAATGAAAGCTCATTTACTGGTTAATATATCCCTTTGCGACTTAACTCCTCATAAAGTATACCCATATACGTCGAATAAGACAAACTTTGCAATATTAGAGATCGTGCGGTTACGTAGTTAACCAGTGTGAATTTAAGTAAATGATAGCTAACAACATACTGCTATTTATTGGGTGTGTAGAATTTTAATCCCAATTAGAAAATATTTCACTCATTTTACCTACGGAATTCAGTACGTTTTGTTAGTACTGAATTCAATTTTGGAGACAAGCAAAGTTTTAGTTGTTGTAGCCAATAGTCACACACATTCATATCAGATTCAACGTACCTAATTACTCAAGCAGCACGATCAAGTTAAATATATTTATCTCACAGATACTAACTTCTACACTATAAACGGTTAGTTTAATTTACACTCAAAAAAATATGTTCCATTCGAGTTACGTACTTTCATGGACAGCGAATGTAGTGAAGTGATGTTTAATAACCAACATACAGGAAACAACCGAAGAGATAAAACATAGCGCATTTTATATAGTCTAAAATATGGATGTGTATAACGAGAATACAAACCAGGCTATGTAATCGACTACTATTCATATATCCGCGACATTACGAAGTCCGATGAAACAGTTTCAGTTATTCACCAAATAATCGTTGTTTAACAGACAGTAACTAAAGACGAGGATGAATTATTAGGTCCGGAATGCGAAAGACCTGAGTTTACTATAAATCTTCACTCTGTTGTAGTAAAATCCGCAGCTGAAACTAATACAACTTGGGAAATAGTATATGTACTGCCTGGCGATAAACTTACTACTAAATCCAATCTTCACTGTCAGTCTTACAGCCTTAAGATAATCAATCAAATAACCGTACTTGTATCTATATCACTAGTTATTACCATAATCTCAGATACATACGAAACGTTCCTAACAAACCTTAATGTCATCGCGTAGTACAGCATATTTGGCTAAGACTTAAATGAAAAACTCGGGTGCGTCTACTTGCAATTTAAGAATATAAGTCCGCAAAATTTTAACACAACGTAGCAAAGTTTAAGTGAACGAAATTTGACGCTTCCTATCTGGAGTGGAGCCCGCTTGGTGACTGTATAGGCAATACTTTAGTTATATCGCTACAATAAACTTTGATGTATATTTGCTGAGTGTATCTAACCCCTTGAAATTTTGTTAAAATCATTTACCTACTTATTGTTGGCATAGGTGGCATCTAGTAACGTTCCCACGACCAAACCGAAAGAACAATTGAATTCTGATCATTATCGGTTGACATTATGTCTCTTATGGAATCGGTTAGATTCTTGTACCACCAGGTACGCATGTTGAGCCGAATGGCATTAAGTGAAGGCCGAGTAATTGTTAAGCATGATTAAAGAAGGCTAACAAGAACCTTTAAGCATCACGAGAGTCTGGAATGTGTAGTTACTGCAGTCCTGAGCATACTTGATAACATCTGTATAACCATTGTAGCAAAGTAAAGCCACAAAAAAGACATATACAAAGTAGTGCCAAGAATTTTGTGATTATCAATAAATTGGACCTGAGGTGTGTGCATAGTTCCGGTTTGTGCACAGCACCTACTTAACTTGACATGTTTGGATCATAGGATACTCTCAAGACATGTCTGGCAGGCAAGATTCTGTCCTGCAGAGGTACGATGTTTCCATATGCTGATTGAGATCGTGGCGCATAATTAATCTT
1168	10640309	10640408	100	20.62	ACCCCTATATAAATATAAAAAAAAATTAAGAACACATTAAAATTATAATAAATAAAGATAAAATCAGCAATACATTATTTAAAAGCAATATTGTTATTTT
1169	10641482	10641655	174	24.93	ACTATCTCACACTTTTATTATACGTCTTTTGATTTATTTCATATAAAAAAGGATGTATCAAAGTTGAGTGCTGCAGATTGATCTTTAGGTAGAGTTGTCTTGCTGAACTTCAATTTTTTAGCGACATGTAAGTGAAGTGCACAATGAATAATTGATTAAAGGTAATGTAGAAGA
1170	10648832	10655268	6437	43.42	GTCTTCCCGAATAGCTTTTAGAAGTGCTGGCTCCTTGACGATGCGAAATGTATTTTTTTTTTAGTATAGATCGCCCTGGTACTGACGTCTAGGACAGACCCCTTGGAAGAATTCGTATCATTTAATAGAAGAGGACGAGCGGACAAAATAACATTATAGCCCTGATTTTAATAATTGTGGACATCCAGGCTATCAAGAAAACGTGTTCATTATTTCTCAAGTGCCTCGTCATCACAATTAACTGTCTCCGCAGGCAACCCTGCCAGAGGATATCGCAATGTGTGGTCGCGAGAATTAGGTTTTCGTGAACCATTGGAATCTGTTAGCCAATCGCTGATAGCTTTAATCGCGTGTTGAAAGAAAGCGGGTTGATCTCACACTATAAATTCCTACTTGAGTTCAGATCTTAGTTATGCAACTATACGGCAGATATTCTCATGCAAGCATAGGATACTGAGAACGTACCTGCGTAACCATCAAATAGCTTCATTGCGGTATAGACTCTACACTTCGTCTCAGTTCAAATAAACGATGGGTTGCATAACTGCTTAGATATTTAGTTGGAAACCCGGGTGCACATAAAGAATCAGGCCCTAGATCTGATGAGCTATGTTCAAGAAGGAACAATCCAGGTATTATACCACAGTGTGGCATGCGTCGCCCTAAAGCACAGCTGTGGTGATAACTCGCAGGTAAACGGGATGGTGCAGATGCCGTTGACTTCGGTCACAATGAGAATGATAAATCGAACAGTAGCACGCAGATATTGTTCTGGCATTCTGGTATATTCTAGTTAATCTGTGATGGGATGTAAGGACAGGGATGCCCCTCTTGTCGATCGCAACGTACCTGCAAACAGAGCTGATGGCTGAGCAATTGAATTGATAATGTTAGAAAAATAGTAGGTCTATACTGGCTCCAAAGCACGGCATTGAAAAAGAGCTCAGATCGCACGTTCCTAACTTATTTTCATAGGTGGCTCTGTCCCTCTAGACTACGATCTCGGAAAGGATTTACGGAATCTCTAGTAAGAAGGGAAAGACAAAATCACTGAGATTCAATACAAGGTCTGAAGAGTTGACTCACTTCGCGGTATATACAACCTTATGTGTTTACCATGAGGGGCAATATCGCTAATCTTTTCGGACTCAAAAATATAATTTTGAATTATCTCTCTAATGCCATTACTTGCTATATAGATCCCGCAAAGGAAACGACAGGCGACTAGATATCCAACAAAAACAAGATATGGCCTTCACACATCTCTATTATACGATTTATGAATTAAGTTAGACGCTCTCATATTCACGCGGGGGCAGGGGTGAGTTCATACCCGAGGGATGGTTCAGTGACCTCGCTCCTGTATATTTAAGCTAGCTCCAATTTCGTGGTGCTAACTCGGAGGATCCGATCGCTGTCTGAGGTATCACTCACGTTTAGATTGGACATAGGTAGTACGTGCTGGCCGCCGTTCGAGGGATTGGAAACAGAAAAGGCACGATCTCCAGGCCTCTAGTGACTAGTATTCGTAATTTCTTATTAAGGCGCCTGAAGTGCTTTCCATGCCTGGGCACTGGTCACTTCGTTCATCTTTATAGTCCTAGAACTGGCCCTCTAAAAACATCATAAATGCCTGGGACATACGTTATCATTACCCCAGCGCAGACCCATCGGTCCCGTATGACCATTACATTTCTCTAGGTTCTGTAGAACTAGATTTCACTCTTATATATTTTGAAAAAATCTACAAATCTGAGAGATCCCCCCTATAATTCCCTGTCCGGCAGAGCTCTATGTAAAATTTAAGATCACGCTTCTTTCTAACCGTATTGTTATAGCGTACTATTTAACGCGACGGTTTCATCAAATTCGATGACTTTAAACATTTCATATCTGAAGTGCGGTTTATTCATCGGCTCCAGGTGCTGTAGAAGACAGCGCGATTGTATGCAAGTTCGTAAAGCTGACGCACGGATACGCATGATCGATATTTCATGAATAAGTAGAATTGATGCCAAGCTTGTTTCCATACACTAGCCCAGCGTATATAATCCTTCGGCTGCCATTTAACTTGAAATTCCGCGCAACGGGAGCCCAATTGAAGCTAGAGAAAGAAAGACTGTCTAAAATAGAGCTGATATCTTTACTATCGGTGTATGGCCTTTGATAGTCTAATGGTCGTCTGGAGTGGACGTACTAGATCAGTAAACCGTGCTCACTTCACTTATAGCAGGCTGCGTCCAGATTGGTTTTATGAATCACTCTATAGGCCCAACAGGAATGTGACAGCTTCGTACCACGCGTGGCGTCTTGGAAGATGACGGGTCGTGATTCCCAGATGTAAATGCCCTGGGTTTCATTCCTCGGAACACGGAACAGCCATTACTCATGGTCGGAGAGAACGTTTGGGTGCTGCATTCGAGTTCAAGGTCTAGATTCCGCTTTACCTTTAAAGATGGAATAGATGGGTTACCATATATCTCTCGGTTGCGTTAGTAAGGGCCATCGGTCGGGCTTTCAGGTATGTCTAGTAGCTAAATTGATTCGTTGGATAGTGAACGACTTCTTTGGCCCTAAGTATGGTATGTGCGTTAACCTTAGTCCTAAGCGTCGATGATTTTTATTGTACGACTAAATAGTATTGACAATTTTGAGCGGGTTATTAGCGGCCTAAGATGGTGTGCTGATCCGCGCTTATGGTTCAAAGATAGCCCTACCAAACGCGTAAGCTAGCCCAAGAATTATTATGGAAGCGATAGGGGTCCCGGGCTAAATTCATGGATTTAAGTCATATTGGTCTTGATACCTCTTCGATATCTGTTGTATAGGGAGTAAAGACACTTGCCGTATATACCTCGCTCCGTATGGTTGATAAAGTCAAGCGAGAGCTTTGCAGGGAGGTCGTATTTTAGACCCAAGGGCAAATTACGGCCAGACCTGCCATGGAACCTGCAGAGGGGATCCAAAAGAGATCTAAGGAGGAAGTTAAAGTAGATGTGAGGTTGACTAATTATGAGACCCATTTGACCGCTGCAACCTATGTGTGCGTTATATAACAAGTAAGACTCACTGAAGTAAGTAATTAGTATTTAAGGTTTAAAGTCTAGCACGAGGAAAGGAGTTATGATAGGACCCAGAGGTGCCTGTCGTTTCTTTTAATTTAATACCTATCTGATCAGGTTTTCGCCCCGTTTTGTCACAATACTTCTGTGACGGTGGGCTGGCAACAATAGTTTAGCCGTGCGTAACGCAGACGGAACGTTATGTCAAAAACAGCGCGTATAAACATTGCTACCCTGGCGATAGCCGCATACCAATACCAGGATAGCGGCACTGCTGACGAGGTAATGGTATTAGATACTGACGCGTGTCAATACAATATGAGTGTAAATACTACATTTGATATATCCCTACGATGCATAATGAGGCATTGGTACTGTATAGCAGTCTTCCAGCGTTAGCAGTCATCTCTGCTTATAATAGTATTACCTCGACTAGACCCTGACCAAGCTAACATGTCCTAGTCTTCTCTTATTAGCTAGACCCTGCATAAGTCTACAGGAGCCGCTAATACAATAAGCGTATCAACCTCGTTTTCATCGACTTTACCCTACATACTGACAGCTACACTGTGGGGGTCAGGCTTTAATCTGATCATGAGCCATATGGACGATGCTAGTAACATGCCTAGTGAACCCTTGTAACGGCGAACGTAGGAGTTACAGCATGAACAAGCATTGTCCTTTTTTCAGGCCAACACTTAGTGAGCACTCTAAGATTATTCGAAGGCGGGGGCAAATGGCTCTAGTACATAGAAATTGAGTCACAATTATGAGCATTGGCTTCATGACAAAGCTACTTGTGAAGCCCGCTTGGTTAATCTGAGGGGATTAGCTATACACATTTTTGGTGCAGTTAGGATCTCTAATCTTCTGAATCTTTTCCCCCGTTACTTCATAGGAGTCGAAAGACGTGTGGGCTTGAACATTAAGTGTATGTAAGTTCACAAAAATTCTTATAAAAACTTACGCACCAATTTTCTAATGACGCATATGGCGGTTTAATACTCCAAGGGCGTTCGCCAGTGTGGATTACGTACGGTTGAGAGCATTGTGATGCGTAGTATATCAAATCCCACCAGACCAACAGCTTACGCTTATGTGGTTATCAAAAGACTTGAATTTTAATTCACTATAGCGCGTTTTTTGGTTGAAAGTCGGTAACTATTGTTTAAAGCGCGTACCTCCTGAATAGCATTAACAACGGAACTGGGGTGTCTATGACGGATGTTACTCATGTGAGGAGTACGTGGCCCATATGGCCCACTCTAGCGTCTGTAGGGTCCTTGCAGCGATGGTCGTGGCCGAAAATCGCCTAGACCCTAATAGAGCAGTAGTATCCACAACATCCCAGTTCGTGCTCCGACTTTTTGTAATGCGGTCAGTAAGAGTCCCATTTTTACAATGAAACGCAGTAAAAATTACCTAAACCTACGCAATAACTCCACAGGGGGCCCGGCTGTGGGCTTTTAACGTTTTTAGGCGGCATTTTCTGGGCTAGTATCCGTATCAGACACAAATATCCCGTTCAGTCTAAGCCATTAACATTTGAGTCAGCAAACTACAGAGCCTGGAGGAGGCGCTCAACTCTATGGAAACTCGTCGTGTTAACTTTAAGGCTTACCATATTTCTTGTAGATCTCGCGGGTAGAAAACGTAAGTTGAGTCAAGTAGGTTGAAGTAGTGATGAAGCCGAGGCGACCAATAGAGATTCTTCCTTATGTCAGATGTGCTGTACTTGTAGATAGGAGATGTTTGATTATCAATCACAGATTATCTCAAACACCATCTTAAACGTTAATGCTCTGATCGTATACATCTATCATGATGGTTGGTATCGGATAAGCCGGGCTAAATAGTTGGGCAGTATGTAGGCTTACAAGACGATAACGATAATGCTTTCATAATGAATGGACATTCGGTTCGTATGAACAATCTACCATATTGGTTAGAAGTTGTATTTTTCCTATGCCCGGCTACGCAAACACACATCCCCGTGGGTAATGTAATTACGCTTCTTGACCCTTCTCGATTGACCAGGGTCAGAAGGAATGCTAGACATAAACGTAACGCCCTTGGATTTAAGCCTTTAATGTAGCTCGAGCCTTTGCAGGCGGTCGTAACTGGGATGGGCGGGACCAAGTGCGGCTTAAGAATACAGAATCAGGCCCGTTGTATCTGCCATTTGAGTCGAGACTAGCCTTTCAATCAGCATCATTGTTAAATGTGTGTCCGGCTATTGGACCGTGGTATGCTGCTTGATAGAATGGATATAGTTCTAATCTTTAACACCGCATGTAGCTATATCATTACATATGTTTGCCCATGAGTGTGTCGCGACGCTACAGAGGTACGTGACCAGTATGAGCATATATGATTCACCGGTATTACCTCGACCGTCGGTCCATGTCCCGGATATGCTAATTTAAAGGGTCTACTACTCAACGGTAACCAACGGTAGTTCGCTCTATCATACTAACTATCCTAATGATCGGTGTATCATATCGGGCGAAATTAAATGCTTTGTTATTAATGAGCCTCCGGAACAGCTGAGTTGTGTTATACCACTAATATCTAGATCTCAAGTAACTTGTTTTACTACACAGGAAAAATGACCGCGAAACCCCTTATCTCACATGATGATCTGTCTTAAGTCCAGGCCAGTTATAATCCGCAATTTTTGTTCGGAGATATCGAACACAAATTGGCGCCACTCTCAATCTAAGAAGCGTGTGTGTGTTTTCGCATTCCCCCTGACATCGAGCTAATCGGTCGCCGATTCCCTGAATATAATCCGATCCAAGTCAGAGTTCAATGAAAAGCAAAGAAAACACGGCATAGCATCATCAGTGGACGTCATGTATTCCAAATTGTGAGCCAAGTTAGAGATTCACGCTAGATGGATAGGTGGCGTATAATTTCATGAGGTGACGGAAAAATAGTAGACGCTATTGGTAAGTGATAGATAAGGAAATATACAGGGAATTGCCCTGGGACGTTAGATCTACTTTGAACTACGCTGCTTGTCTGGAAACTCAGTCAACACACTCTTTATGGCAAAGTAAGCACTGAATGTAAAAGCAAACATTACCCCAATTAGGATACTGCTGATAATGAAGGCTTGTAGCATTATAGGTTAAGTATCCCTCATAAATGGGTTCTGTCACACAGGTAAGAGATTGTTTCGGTTAATATTGGGTCGGTAAACGGTGGCTCCTAGCGGGAAACATTATTTAGAAATTACATAGCCAGCGAATCAATGTTATAACATTCATCTAGCTTCTTAGTCCACATCAAAATGACAGCAAGAGTATGCCTACGTAATTGTGAATTTTACCTGATGCAAAAGGAAGGTAGTTTCAAGGCTGTGGATCAATA
1171	10660327	10660995	669	38.9	TAATAGATTGCTAGTACCAAGAGCCCATTTTCTTGGCTACGAGGATTCCAGTAGCATTCTTGTAGTCAATCTTTACATTTATATAGGTGGGAAACTTTACGTAGGCACGTTATGGTTATCCATAACATTAGGTCTCAAAGGTTATCCAACACAGTTCGGTTTTGTGAACAATAGTCTTGCATATGTCGCTGTTTATCATGCTTTTAATGTTCTTTGACTGAAAAAAGGAATTATTTAATAAAGAAGCTTTTCGCTTCTATACCTGTTTATTACGATTGGGCAACCTTAGTGATTGGACTGTTTCTATCAAACACTTAACGTCGTTTACTATGCATTCTAGTGATTGCAAGAAATTTGCGGCATAAGGTTCCGTTTGTACCCGGGGGTAGCTCTGACTGACAAAAATCCGTAATGGTAAGGTATGGATAAATTTTTTCGACCACATACTATCCATGAAGTTGAGATACCTCTGACGTATGAGTTATGCAAGTAATACTCTTATTCTGTACGACACTTGTTAGTACCAGAAGACAATTTCGGCACTTCTGTGACTGCATTCTGCACTACTACAGAAATAGTGAGTATCCAGCGTGTAACAGTATAGCACAGTGATTGACATGCTGTCACGACATACAGTTTTTGAGGTGGACAGACTACACTATTCGAGGT
1172	10664786	10664992	207	38.18	GAATGAACATTCCTATTAATTAATTCTTCCAACGAATTGGGCTACGTTTGTATCTGGTCCATATTGTCTCCTTCGCATCACAACCACTTACCTCCGCCCTTTTGATTTTTTAGTGATGAAGTTTCATCCGCATTGAATACCCCCGTGGCTTGGGATCGTGTGTACCTACACGTAACATAATCCTCACCTCTTAACAATCGATCCTTA
1173	10669230	10670753	1524	43.7	GGAGGAATGATATGTGTCCTTCATGTTTGATAAGAATAAACGCGTCTTACAGAATGTTAGACGTTCCGTCCCACCACGGCGCTACGATTTCGGAAAATTCACTTGGCGCTGCCGGTCTGGGGTTGCTCTATTCGTCTTATGTAACCTTACCATTGCGCATGTTCTGTATCATTCGTTCTGTAAGCTGCACGGGATCGAAAAACACGTGGGAACTTCCGGTCAGTAGCATCGCGCAAGGGTATACATGTAGAGTTTGATCGGCTCACTGACTGTGTATAGATTTTCTAATAATACGAGGGGCCACAGGATCAGACGATCATTCGAAACATGGAATGGTTGCCACTGTGTCGTCTCGCTGGGGTTCAGAGAGACGAAAGCTGAGCGGAAAAATGGGCCCCATGCAGGTGACGATTCGAATCCTAGCCTATTAGCAGTAGATTACTAAGATAAAGGGCGCCGTAAGTGTAGTTGTTCCAAGAGCGCGTTCAAATGTGAATAATATTGGCGATTCCTTTTGATATTTAGACTATACGAGCAATACACGACGATGCTCCCCACCCAGCGAATCCTCAGAAATACCTGCCCAGCAATTCAACCTGCTACAAATAGCCCCGCTATGCACCGTGGAACGTTACCCCCTGGTGGATTTCTTGACCGACATCTATGCTCTATGAAAGTTGCAGAAACAAATTCATCACTCATTACGTTCAATGAGGTGGTGGTAGCAATTTTTCTCATTTCCTAATGTTGTTTCCTATTCACGATCAAAGCTCGATAATGACGCGTCATTCTTGTGAGTTTCGAAGGTGAACAGGTACCAATAATGTATAAATATAATTGTTTGGTTTGCTTTAAAGAATACTGAACAGACGCATTATATATCTTTAGGTGGATCGATTTATTATCATATAATCAATGCGCCGGTCTTAGGACGTTCATTATAGCACACACAGGTTGTACCAGTAAAAGAAGATTCCCAGGGGATCGGATGACGTGGCTAATAACAATCCACTTCTGGGTCATCCGTTTATATAACCTCCTTAGCTCCAAGTCTTACTACATACGGGTACGAACACCACGTTTACTTTGCCTCAAGACGCAACTCCCTGATGAAGAATAACCCTGATTGTATTCATTAAATTCTAAGTCCAATTGGAGACTAGTGTTCCGTCCTGAGTTACGACAGTGTGCTACTTGAAGTTTCTTGAGGCGGCCCTTTTGATCTAGCTATAAACTGTACCGCCATCTATAGTCTTTCTGAAGTGAAAAACGTAGACGCTGCACCCAGTGGGAATGGGAGGTCTTACTCAGATTCCCGACGTCGATCCGCTTTAGTAGGTTAGAGATGTAGCAGTTAATTGCTAACCTATCATTCTTTCTATAATCAGATCTATTCATTCAGAGGAGATGACTTAGACACGATCCGATACGATCATGTTTCCAAAGTATATGATTAAGCAAGCAGGTAATGCACACCCGAGATTCGGAACGTCTATGTTTATTTAAAGCAGAATTTTAGTCACA
1174	10673377	10736369	62993	35.47	TGCAGTGCGCAGAGCCTGGTGGATTAATTGATCAATAGCGATTATTAATTTCACTATTAAACAAATTACAAATTCCTTATGCTCCTGTTTTTGTACCTCTACTCCTATTACTATTTGGCATGTGAATCCATGCTAAATTCTCTGACTAGTACTGCAAGTGACTGGTACGTAGTTAAAACATTCCTTGCTGTTTCCATGTAAAAGCTTTCTATTAGTTCTTTGTGGAATAAAGAGTCGTCCAATTATAAAAGATTAAAATGAAGCAGATCATTAGACTAACACTTTTTTTGTCAAAAATATCGGTCAGTATCGATTTAAGAATGCGGAAGAATTTCTGGAATCCTCATTGACATCTTGTTGAGGTTGGATCTGGATTGTTAACTGCTATATATTACTGAATGAATTTCAGTCTTTACCACAAGTTAGTAATAGACGTTAAAAGTCATAAATGCTGGAAATAGATTAGAGTGTGACCAGTGCTAACATATCTTCACTTCTTAGCCTATCTTACAATGCTACGGTCAGGGAAGTACCTTTTGATGCGTTTTAATTCAAAGTAAGATATACTAGGTATTTCTGATCTCCCTTTAGTCACCCACTTTTGAAGTGTATCATGGTTTTCCAAAGAAATAGTTTTTGTTACAGTCGTCGATGGGGAAAAGTTGTGAAGAACAGAATTACGCCTTCTCAAGAATTGAAAAAGATCATACCGTGATTCTATCAAGTATCCATTATAATTATTGAAGCTTATATTTCCATCGGAATAAGATAGAGCCATCGATTTTTAACATCTAATTAAATTCGCTTTAATCTGAGACCTGGGCCTTAATAAGTGTTTGGCGAATTGAGTCATTACTATATTAATTGGGCAAAATTTGCCATCAGATATAACACTAGGATTCCAAATAGATCATCTAGAAAAATCTCTTATGGCATGAATGAAGGGCCACATTTCATAAGATCCACGAATGACTTGTATATTTAGCTCAAATTACGAACCTCATTGGTGTATAACATGAAAGTATTATCACAACACTGCCGATGCAAAAATGTATAGTTTTGATCCTTGGGCACCGTATAATAACGATTAGCGAGCGCTTAATTATTTATAAACTAAATTGTCTGTCAGAAGGTCGTTATGTATCTGCATTGAAGTCAAAGAATATCATATAATCAATCATAATCGGATTGCCCTGGACTTTGTGAGAAGGTAAATACCAAGTCGTATTTATAGCCAGTTTTTATCATGGCACCTTCATAAATGCATTTAAAATCAGATCAGATATTTTGCCCAGATATTTTGAGAACCAAACAGTTTAGTCGATTTCTTTTGCGCTAAATTCTGGGGACGTTGTAATAGAGTGTTCACGGCCTGCTGTTACGATTAGAGAGGTCGTAATACTTTCATTAGTGAGATTTAATAGAGCAATGATGGTGCTAGAAAATTTAAAAGTCGAATCACAAATATAGGGTTCATACTCTTAAAAGCAGAGTTGCATTTAAGATGGTCAGAGGAGTATTTTTCTTGACAATCAATTGTTAAAGCGGCTTCTCTAGTGTCATACTGTATCGGTCTAGATGGGCTTCTATTAGTTGGGAAAGACTCGTGTTTTATGAGTCAGTCCTAAAATTTTGGTTTTCTTAAGCGTGCAATCAATCATAAGGATTCACCCGATTTTTTAATCTTGTGATCTAAGCGCAGATGGATATGGTTCTAGATTTTGTGCATAGCGAGTACCGTCTGAGAATCAAAACCCGGTTTTCTCCCTTTTATAACTATTTGGCAGTGTAATCAGTACCCCGGTGTACCTAGCTTGGATATTTGGTATTAATATATTAGTTTACAATCGATGGTTATAGTAAAGGATTTAGAATTTAAACCTGGCCTCTTTACCATCTAAACATTAAAATTCGCCATTAGTTACCCTTCTCTAATGAAACCGAAAATACACGTTTTAACATCCTACTGAAAACGAAGAGCTGATACTCCTGGAGCAAGTCTTTTGGTTTTATCTCAGTAAATGATCTTCACACATAAGTCTAAGAAGCAATGTACAGATGTCTTTTATCAATCCAATGGCATTATATTCGGTTCATTTCGTTTAAATATTGTGCATATAACGAGTACTAAGACACTGCTGAATATATCCGTTATTTAATTGACTCTTAACTGGATACCGACAGTTATGAATCAAAATATGACCATCATGATCAGGCAGTATAGTTATGTAACGTTCAGTTTCACGAATTTGAAATACCTTACCGCTCGACATGCAATTGATTGACAATTCAAGCAACCTAATGAGACTTAAGGAATTTCGTATAGAGGCTATCATTCCTAGAGTTTGTATTTTATATCGCGTGGATCATAGTGTAAGGTGATATTGTAGCATATTAGGAATTACGGTCGGATCGGCTAGTCGGTTCCAAGACTGATAAATCCTGTACGACATTGGCGAACACTAAGAAACTTTAAAAAGATCAGTTATTTGTATCATAACCATGATACACGATCGTTAAAGTCCTACTCTATCCACCTGTGCAGAACCAGCGTTTTCCGGAAATTCTCAGGTCGAGCATGCGTGTGCCCTCAGACAATTATTTTGTGTCAGAAATTATAACTTACAAGTCGTCTGTGTATTTTTAAAGGTCTCAGCAGATATGTGATTCGATGTCGATAGTCCAGTACAAGATGACTAAATGAAGCACTGAACCGTTTACAGACGGTACACAATCATATTATTCAATTTCTACCGTACTACAATTGCATGAGAACGAATGAAAATTATAAGCAAGTGACTAGGGACATATCTTGCGATGTCACCATAATGCACATCTACTATGTGACTGTTATTTATTGAGAACTGTCTGAACAGATGCGGGTGTGTAGTATTCTTAATATGTGCATTGTATAAAGCGAGATTCGGAAATTGATTAATTAGAAGCTGTGTATATCTTTGATATAGAACTGATTTATTTTTTGAAAACAAAGTTTCAAGTTAGGCATAACATGCAGATGCCGAAAAGAATTTATAAGTGGACTAATATGGTCATTATATCCAGTACGCTTACTGGGAAAGACGCGCTTCATTATGGTACCAGGTCATACACACGCGATAGTCTCACAGGCAACGGAGACTTCCATTCTTTTAAATTGCTCCAAAAGCAGCGTCATTACGTGACAGCGTTTTTCCTCCATGGGATCAAAATACGTACTTATGCTGCTAGAAAGTAATAGACACTTGGATACCACAGACACCTACCTTGTGGACAATTTTTGTGTGCGTTACCAGTTGGACAATGTTAATATCTAATAATTGGAGTTTAGATCAAATATAATAGGATAGTTCTGCCTCGAGTTACATAATGTATTGTCTGACGTAATAACATATGAAGATTACCGCTTGCGCTCTAGATACCTAAACAGTAATGGGTAATAAAACTGCCTAGTATGGCTTCCGGCATCCTAGTCTGGCTTTTAACACTACTCGATGAAAAATGTATCGACATTTTTTGAAGTATATTTCCTCCCATACAGGAAAACTATATGCACACGGTATTCATTCCGCTACATCTTTTTAATTACATGTATGGGTTTTCACACCTCTGTGAAACTAGAGAAAGGAATGTAAAACCACACCTTGAATATATACGGACCAGCGCCTCCTGGCCGTCAAGGCATGATCGCATGCTCGAATTAGGTATTTCACTAGTATTTGTACATTACATTCTCGTGAGCAGACTATAATTAATAGATTTATTGAAAGGCTTTATGCACATCTTTCAAAACTGTACAATAATCGATGCTCTGAAAATGTATCAAGATTCAGTTTACATCAATATAGAGTGTCAATCACATGATTTTTTGATTACAATTAAGTTTTGGGTACGATGATGACCTCCCTTATACAAACGACTGGCAGAAAATTGTTTATGTTTTTCATACAAGGACAATGTCAATCCAATCATGTATCATATTCAGTAGACCATACTTATCCGTCCGGTAACTCATAATATACTGCGTGGATTTCCGTTGAGAAGAATCCCAAATTACAAGTAACATATTGTTTATTTAGATTTTTTGTTGATTAGATCGATCAATAAAACCTATATATCAAATTACCATAGTCTTTGACTATCCATGATATATGAATACACTTGTTTGTAAACTCAATAATAGACGATTGTTTTTCAGGAAGCGAAAGTACATGGGAATATGAGATTGTAGCGATACGTATCAGATGCCACCATTTCACAAGATTTAGTTAGCTATTTATTTTGTCACTAGCCTCGCCACATAAAGGCAATCCGGGTTTATAGTAAGAGCTTACTGTTGTCATTGCACCAGCGAATTGGTCAAGTAATTGACAAACCTAACTTCCCCACTAACGAGTTGCTGTCTGGTAATTACCTACAAACCGAAAAGGTCAAGTTCTTACAAGTAACCAAGCGGTATGAGAAACCTTAACAATACAAAGTGCCAGACTGAAAGAATACTTAAGTAGCCTAAGAAGTAATCATGTTAGTACTGATGAGTCTCCATATTATACTATTTTTTTTCCATAATCCTACTTGAATCGACGTTTACACCTTATTCGTATGCATAATCTTTTCAAAGCGATATTCAGGTATTTATCAAGCACTAATCATTGTGTAAGCTCAGTTAATGTTAAGTATCATAATTTTAATTCGAGTTATATTTTAACGTAACGTTTAGCCCTGTAGTAGCACCTATACCGGTACTATAAACTAGTTCTAACAATCACCCTAAGTCTTTCAATATTGTTTGTATTTGTGGTAAACACTCGAAGTGAGAATAAAACTTAAGTGAAAGTCCACAGTTTTCGTTAAGTATTTTAAAAAGTAGTTATTGTAGGATATTTGGAACGACTTCATCTATCTGAATTCCATATCACCAGCTAAAAAACACTTCAGGAACACCTACGCTGGCCTTAGATTATTTCATGAATTCCTGGATCTCTACGTGCATAACAGTGTTTGTTTATTCAGTAACTACGACAGTGATCAGAAGTCTAAAAAAGCTCTGGTTTTCACGCAATCATGCCGGCACGAAAAAGATGACAATGCATTTCATTGGCGCTTACTTCCCACTATAATAAAATGGCATGTTCATTCGTAGGAGCAACCCTGAAACAAAAGAAACATTGATGGTCTCATGCAGATTTGGTTTAAATCTTGGATGCTACCTTAAATCAGCGCTAACGATCTTGTAAGAAATCAATTCTCATCAGGTTATTCACAAGGGTATCGACAGTCTCGATCCATTTTCGATAACAAAATGCATGCCTGTTGATTAAAGTTGGCGATAGCATTTTGAGGTAGTCTCGTTATTGGGCTTTCCCAACAAACGGATTAATCTTGTGGACCTATTTCTGGTGATTACTGGCTGTCTAATTAAGATTAATATACTATACTTTTGCTCTCTATACGCAACATGGAATGGAGGCCACCAATTTAAAATACTGCTTGCTAGCTTTTATTAGAATTGAAGCTTTAGGTTATAATATAATCTTCCTTCTCAGACGCATGATCTTGTAAGGAGTAGGCTTTTAACCAAGCAGGTATCCTAACAAAGTGTTTAAGATGAGAATACGCTAGAAGATGTAATAGATCGAAACCACATTATTTTTTTGCATCTATAGCTGACTTGCTTAATTTAATTTTGATTCTCCAACGTAGTTTTGCGATATATGTGTTAACCACTTTCTTTAACGATACAAACTTACTACCACATTTAAATCGTAAAACAGCCTAAAACGATGCAAAAGCGCAAGTTACGTATTTAAAGGATAAGCTACTATTGGAACAACGTTGTCTTAGCGCATTGTCACACAATGACGGGTATTTCTTAGTAAGCAGCCTACGCGATAAATAATGATTTTAGAGGATGTTCTATTTACACATTAGCGTCCTGTGTCGGAGAACACCCCTAAGACGAAAGAAATTCTTAACTGTACTAACCTACTAAAATCTGACACTCATACTCATCTAAGGTTTCATTTATTAGCAACTTCTTAGTTTGTTGCATGGATTTACTCACAGTGAGGCTTTCCAATATGCAAAATTTATTTAGAAAACAGTTTCTCAATTCTTAAAAGTAATGATGTTTGTCCGGCACATCTGGACTCCCTAAGTTTATTCATAAGTATTGCTAGTTATGTTCGTTTAGTCACTCTCTAATGTAAACACACAATATAGAGAAAAAGTTATCGAACTAGTTTACTACTAGTTAAAGTTACATGTACTCAAAATAACAGGACTCTCAAATAGAGGTTGACGTGAGTGCCGAACTCTGTCTAAAGAAATTACCTTAAGTATCCGTCAGAATGTTATTAACATTTCATCAAGTGCTAGCACACTATATCTATATAGGGATATCTAGAAACATATTTAACTGCGTTTAAAATGTTAACATTGTTACACGCGCTAGCTTTTAGTTATTGAGTGCTGAATCAAAAGCTAAGAAGACACAATGACTTCAAGAAGCACACAATTTTCTTAATTAGACAGCACACGACCTATTGAAACCTGCGCAGTTTAGACTATATTACTTAGAAGTTTACAAAGGTTTGCTAAAGATCACTTAAACGTCTTTAACCAGCCTCCATTCACTAATCTAGATCTGAATGACGTTGCAAGCGTTCTGCCCGTCAAAGCGGAAGTACTAGTTTAAGACAGATTTTTCTATTTTACCATCACCCTTATTAATATACAATAAGTAACGTTCGAATGGAACACTTGTCGGTAGAGTGTACTTTCACAGCAACTTAACAAGAAAACTTCGTACATAAGAGTTCAATCTTGAATCTCAACAGAAATTAGAAATACCTTTTCTTTACCTTCTATCCCGGTATTCTGTTGGTATTCCTCATAGTAACTATTCAGAGTAGGGAGTAGAGCAAAACTATATGAATGACCATGTGTACGCTGTACAATGCAAAAAGATGTTATGCTTATAAGAATCAACCCCAGGAATCACTTCTCTTTCCACTTTCTTTTTGCACCATTAGGAGAATAGTATGCAGTAAATTAATTCGAATATCTCCATTTTTATTCAAAGCAGTCGGAACTCAATGGTTTTCATAGGATTAAGTTAGAGTAAAAGGGTTCCCTGGTCTTGCTAGTAATGGAAATTTAGAATTGATAGCAGTACAGTCTATTAGAAGTAATAGCATCAGTCTTATGGAATTAAAAGAATGTAACCTACTACCACATTTATCTTTAATTACAAGACTATTAAGATATTTTCGAACAAGTTTTATTCAAAAGCTAAATATCAGTGCTACATACCGAGCAAAATTTCCGACAGAAAATTGAATATCGACTTACGGAGTTTACACGAGACATGTGATTCAACACGGGGATAAGACTCAATCGTGGACTATGAGGAACTATGAAGAATATCCAGATTACGTCGTACAAACGGGTATCATAACTAACCAAAATATCGCTATGCCAGAACTCAAAATAAAGGACGTTATTTCAAGAGACATTGTGAGTTTTCATACCAGGGCTTTCAATTGTAAAGTAGACATGCTATGCTAGGTTTAAGTGTATGAGTCGTCATTCAAATTTAGAATTAGAGGGCGCGCTTAGATGCGATAATCTTTACGGGTCACTAAGGCTGTAGATATAAGTTAACACTCATGATATGGCATATTTCGATTCAAGGTACTAATAGCTCAAAAAATTAGATTGTCCAACCGTATGATCAGTCAATGGAGTGTGTCGGAACTTGCGTGTAGAGTTTTGAATTAGATACGTCATTAACTTTGAGGATGCCTATTCGTACACACAATTACTCTACAGTAACTTGTGCTAACATTTTTAGAAATTCAACGTAGGCGTTCTTTTGAGTAGTTAGAAAGTATATGCATCTAGTTATCAGTTGCCTTGCGATCTTAAGGTTTCCTTGCTCACGAGTCTTTGTTTGAACTTTTTAGTTGAGTCAGGTCTTGTCTCCCGTGAATCAATCAATGATCTTCCACTTAGATACAATTTTTATGGTCTATTCGCGACTTTCAATACTTTGCGTCTGCACTATAGCATACCTTAATTGCTTCTTTTCTTCGCACCCTATAGAATTTTCCGAGGCATACATATATCGGTGTAGTCTGTATCGCACAAAAATCACCATGAACGCTGAAATAGCTGGATCCTGCGCTTGAAATTATGCTGTCTATTAATTTTCAGTGGCTTGGTTTCTGATCAATCATATTTGAATAAAAGAAATAATAGGTATAATATTCTACGAGGGCACATTCTATCAGCTTATGCTTTGTGTGACTGATATAGGACGTGTGTGCCTTTAGTTGCTCCGAAGGGGTTACTTTATAATAAACAAGGCATGAATTAAGGATGAATTACAGAGCCTTTTGCTGAATTTAAGTAGACGCATCATATCACTGGTTTTGTTGTCCATTTGATACCATCAATTATCAATTCTACACTGAGGCTAATGCTAAGGGGCGAAATTGCGCATAGATAAATATAAAGCGTTTAGAATGTATTTTAACAATGATGCAATAATTTGGATCACCAGAAAGCGAATACTGGGTTACATAACAAAGCTTCTAATAACAGACTTTCTTACTGCAATTTGTATAAAGTAAATGCAACCATTTTCAAATAGCTGGTGAGCGGGAAGTACTTGTATATAGATGAAGTGTATGAATATTAGATGGGTCCATAAGACGCTAGAGAGTCTATAAACGGAGGGGTTCAGATATAGTTTCTCCATAAATTTATTACTCAAGTTGTCGACCCTTATTTATGAAAATTCCTATAACAAGAATCTGAAAAAGGTTCAACTCCTCCTTTTGGGATAAATATATCGCAAACAACATAAACCAACGAATCTTTTCAATTTACTTTTTGCCGTAGATAGTCCTACAGCTTATTGGAGTCGTCGACTATTATTGAAACATGGCAAACCATTTCTTAATGTTTTTGAAATCGTAATATTGATGTGAAAAGAAAGTTGCTTCAAGCGATATGTAGAATATTAGAAGGAAATGAACGGTATTAAATAGTTTTTGTTCACTAACCTATAAATGAGAATTAGAAGAAGAGTATCGTTATGACTTAATCTTATTTCCCGAGTATGTCGCGATACTAGTAATATGGTCCTAGAATTTTTGAGATTCTTTACACATTAAAAGCGGCGGCCCAGTAGATAGATTGAAGTTGATTCTGTAAGGTAAATAGTGTTAGCTACATATAATAGTTTTTTCATCTTGCCGGCGACCGACAGATTTGCGTTAATGGTAAATAACGGTAGAGAAGATAAAATAATCCAAGTATTGGGCTCCACCCTTCTATGTTTACACCTAGCGAACCTTGGAGTGAGCAAAATTCTCAACTCATCTAAGTTACACACATTATGAGTAAGTAATTACTCTTAGGTACTCAAAAACATTAATAGTGGCACTTTGTCATTAATAACTTTTATTTGAGATAATTTAAGAGTATTTTGCTGACAAACTTCGAACCACGACTTGTAAACCAAAGGTATTACGATTTTGTAGGTGTTCATCGGTATACTTGTTAATATTGTTATTTTATTCCCAGAGCGGGATGTACAAATGAATCTGTTTGGTTTTTATCGTGAAGCACAGTAATTCTTCTATTCTAAATACAAACAGGTCGTCACATGAATAGCTACTATGTTTCGTTATTAATTGTGTAAAAAATATAAAACAAAAGTGAATAATAAAATCGGTAGATACAATTGTGAGGAGTCGATAGCTGTTCAGTCGGGCTGTTGACTGCTGGGCTGTTGATCAATTTCAGTGGATAGGTAAAGAAAATTTGTGAGTGTTGACGGTGGACTTGCGTTACCCTTTCTAGTTTACGTAAATTAAATAGTATTTATATTGTGTAAGTTTTCGGGTTGAATAACATGTTTGTATTTTTATCATGTATGTGACTATCGTCAGCGCGTTTACCCGGCATATACCCAGTCCTATTGCATTCACTCTTGAGGGGACTCGAAGAGTTGTAAAAATAAGAATAGTTGAATGCTTACCCTGGTAAAATCCATAAACCAATGAGGTACTAAGGACGTTTGCTCGTGCATCATATAGTGTTCACCCTGCAGTATTGGATATTACACCTAGGTGACAAGAAAAACCGGGGCTCGCAAAGTTTCGATCGAATTTGTTGTTACGAAGTATATTTATCCCAGATTTGTACATAAGTTGTTCGCTTAGAACCGGTCTTTTTGCGATTTATAAAGCGATAATAAAATGAAATATCTACGAGGAAACATGCGGATTAATCGTTGCGCGAATTAGAAATGGTTCTTTAGGGAACAAGAGAATGTTGTTCTTTGGAGTGTAACTTCTTTTTCAATTAGACAGACCTAGAAGTTTATAAAAAGGGACTCACTTTTGTTGAATGTTATATAAGCTGCTAGATAGAAAACCATTGATGATTATTAAACCATAAGGTGATCACCTAGTGGTATCTACGGCCAACTCTACTGACATTTTATAATAGGTTATAATGGCTTCTATCTGAACAGTGGTTAGGAAACAGAGCTCCGTGCCGACGGTGTCATACTTATATTCACCGCACATATCTTACGTACAAGCTTGTGTATAGCGGGCTTTCAATGATGGAAAAAAAATCACTAATATAGAAATCTTTTAGTAGAAAATAGATTGGGCATCCTCGAGTAGAAGTCTATCGAGCCGATACACAGAAAGTCCAAAACCTATTTCTTGGTAAAGAGTCTTGACTTCGGTTGCCTACATCACAAGAGTACTCTCCGATTTACGATAATTGTAGTTAAAAATATGAATAAATTTGTTGTATATTTATCTCATTTCTTCGAAGGGAGCCATAATGCGTTTCATACTGTTTAACTATTTTAAAATATACCACCTTAACACGACTGCGTGCATACTAGTTTTGACATCGGAACCTTTACATAAAAGATCTATTTAGGTCACATAATGAATTTCTTCGGTATTAACTAATAGGAGTTATTCCTCGCAAAACAACCTCGAGATGACATCTGATCTCGGCTGCTATTAAGAAAATATATGGTCTCGATCACTGAGTTACAACTAATTATGCGGCACCTAATGGTCTTCTTAGCATACCTTGATGAATTATTACTATACTAGACGTACCAACAGTCAATACAGTTTTTTAGGTCTTACAATACGTAGATCGAACTACCCAAGATTATTCTACCTTCTTTGTTAGGTATCGGTTTAACCAGATCAGCAAATTATAAAAACGCAGAGCGTTCTTATTATAAACTATATCCCTCAGACAGATTTGGCAGACTTTTTAACTTCATTATATCAATAAAAGGGGCACCGGTTTTTAAATAAATCATTTGGCGAATAAGTAAACACATGAGTAAATAGAACTCACTGCTAGTCTGCTTAATAAAAAAACGCTAAATTGCGGTTTGTTCATTTAATGAAGTATGGGTACGCTAGATAGAAATGGTAGCTTCAGAATTACATACGGACAGATTCTTCTAATGTAGGGTAATGGGAAACCAACTTTAATTTAGTGTGAGATTGTTGTACAATACGACAATGACACTGTTGGACCGTACACGAAGTAATTTATTAACCTTGTCAGGTTTATTTATTAAGATAAGATAGTAATTGGTAATTAATATCAACTCTGTTTAGTTATTAAGCCAAGTACTTCATACTCTGACAAGTTCATAGTCACGAGGAGCGGCAGATTACAAACTATTAAGAAGATCAAGTTTATTAGATTCTTAGAACTTAAGTTATAAACACATTATATATAAATTTGCATAAATTAGGGAAAAGAGTATAAACAATACAGAGTCAACTTTATCACGAGATGCCGAATGTGCGATCACTAGTTCCTTAATTGAATCTTGAGACATGCTTAGAACTTGAAGGTTTAGATGCCATATTCGCTGGCTATGAAGAAGTCTCTCAACTATGTTATTCGGCTCATCAGCTGTCCCTAACATTGCATCAGCCGTTGTCCTCATTTTCAGCATTCAATCAGCCTGAAGTGTAAGACTCACAACTATGCTGTACAGCCAGATTATATGAGAACGATTCTCATTGTATTTATCCAGTGCTCGACCTTTGGTCGAACTGTAATAAAATTTTGGTCGTAGGTATCTACAGAAGCTTGACGATTCGCCCACATCTATTCCTTACGAAAACTTTAGCCTGAATTCTGCATCATTAGATGATCGTGCCGAGCTATAGGCTATATTTTCGAAGTGTCAAATAAATAATGACATTACAAAGTTCATTTTATAGCAACTGCTACCCATCCATTAAATCCGAATCACAACCATTCTTGTTAAAAGATTAATTCTAACGGCTCGATTATATATTAGGAGTAATAACCAAGGATTTCTATGTTGTCCTATTACAAGTATAATAATAACAATTCTTACACCTTTAAAAATTATCCTAGACGTTATAGGAAAATCATTGGGTTAGGCCTCATATTGCTAATCAATATACCGATAGTCAGCTTGCATAGAAGTGGTTTGTTGTTTGTTTTGATATGACTGGGATCTACACTGCAATTCAGAGATCTATTTCTGTGCTGTAGGCCGCGACTTTCGACTCCTATCTAGTCTATAATGTTTATAACCTTGTAACGTGCACCTGTAGCCATAGTTAATTGCGCCAAAATGAAACTTTAACGAGGAAAATGTATTCAAGAGATTTTAAATCCCCTGTGTCTGTTTGAATGCTTAAGCTGGATAGAGTTCGGCAAGTAGCATCGAAAAAGCCTCTTAAATCAAATTAGGTGGTTTTTTCTAGCCGAATAGATGTAGTCACAGAAGCGCGTGGACCGCTAAATCTGCGCCGGTGTGTTCCTCTAGTGCTAATGATTTCCATTGTTAAACTCTCCCGCCGACACAATTCTGGCATGCCTCTAGGGGACCGCTCGTTATAACTTCCATGTTAAGTATTGCGAGCAATTCCGCAATTCAAGAGGATCTCAAAACAATCTTGTATGGACGTTGTATCGTGAAATTCATAACCGGAATCCGTACTATTTAATGGGTTCTTCAGAAGCGAGCTAAAAATTTACCTTTATTCTGAACTACGCACCACCTATAATTACAGTCATTGAAAAAAAGTAGCTTGGCTAACGCACAAAACTTACATAAATCAGTAGAATTCGTGCTTCCCCTAAATGCCGGTTTCACGAGGTCTATATGGGCGAACACATTGATTAGCATAGATGAAAGGTTTGCGGGGACAAGAACATATTGTAAAATACGCTGAGTCTTATAATATACCGATCTAGCAATACCCTCGGTACCATTCTAGAGGCAGGACTCGAGGATCATCACTAAACTAACGTTATGACTAAATGGAAGTAGACAGTTCCCGTGTTGAAAGTTGCAATTAAGTTTGTGCTAGTATAGGTGTATATCGGTTTGGTTAGTTAATATGAAGCATTTTTAAGCTTAGAATTAAGGTTATTTCCAATAATAGGTATTCGCCTTTATATGGTTGGGTTAACTTCATCTTTATTAAGCGATCATAAAGCATCTGTACACCTTTTTCGACCAGAGATACTGAAGAATGCTTGGTCAAGCCTATGTCTTTTGCATACTAATTTATCTACTCAACTTTTTGACTATGGCCCAATGAACAGCAGTTATTTCGAATGCAATGACGGAAAACACATTAGACCTAATTACCTTAGCATGTCATTGGACGTGAATGCTTACAGACCTATTGCGGTGACCGATGCAATGCATAAATACACAACATATAGGTAAGTTTACCAAGATTTATTTTAAGTGTGTTTGTAGTTCAGCTACATATTATCCTGAAAGGTTTTTGACATCTTTTGCAATGTGTAAAATCACAATTGGTAGATACCGTAGACTGTGGTACTAGTCAAACGAAACATCCGGCGGGAGTCTATATCAACTCTGGTCATTTCGTTTTGATCCAGTTCACTTGGGCTGGCTGGGGCCTTAGGTTTTAGCGAATTATTTCTACGTTCAATAAAGATATCCCACCATGAGATTTTAATCTAATTCATTCGTCACCGTTTATTTGCAGTAAGTGTCTATGTATACTTACAAATGTTTTTAATTAAGAAGAAAATTCAGAGAAGACAAGGGTTTGATGTTTCTCCCTTCTAACGTCATTTATGTATATTGTAAGAGATCTTTCCGCCTATAAAGTCACTTCCAAAAGGTATAGATAGTTATTCATTATACTCTCGTTGAGAGCTTTACGTATGTGTTGACACTTTGGAAAAGAATAAATTGAATCGAAAATTTAAACTTCTTTAACATTTCTTATAATCGTTGGTACGTTTGAATTGAATATGGTTAACCGTAACATGAAGTTTAACTTCTCCACAAATTTCTATGAGCAAAGCCATGTGTCAGCCTTTCTTCCAATAAAGGCTGAATTCTAATGTAATAGGTGTCAATGCATCGTTATAATTTGTAAGTCTAAAGCGTAGATTTTTTAAATACGTTCTAAGAAACTCATTATTTACGGAATATTAGGAGTGGAATTAAGCAATATAAAATCTATGGAAGACTTTACTAACTTACCTCTACCTTACATATCTGGTAAGAGATATTACATTGTGATTACTTTTATGGTCAGATTTGGCCATAGGAACACTAAGATCTCGTAATACGAACGTCTATTGATCAGCGGTATGTACCGCTTCCCCCTTTCAACTTGAATCTCTTAGAAAGAGACGTCATATTATGCGGTAAATAATATTTTACTATTAAAATGAATCTTCACTTAATTGGAGGGACCGCAATGTATGGATTAGGTTTAAAGATACTTCAAAGGTTTCAGTGCAGCATCTTCTTATATAGCTCTCGTAGCTGCTTATTCGCTGGCATTAACATTTAATGTGCTCAACCATTGATCATTACCAGGGATAATTTTACAGGAAAGCCGAAGAAGAAGTCGCTCCTGAAAAGCAATCATTGTGACTTTTTATTTCGTATAGAATCTATTACTAATCAGAGTCGTTAATTTGAGTTTAGAGCTGTCTCTAACCATCGAATATTCGAGGGTTGTAACGACCAGCGTATTGACAAGTTGACGGAAAAACGTTATGTATGTCAGAATCTCAGGACTATACCTGAAATAATGTGCTATAATATGACTACTAAAATTTGAAGCCATTTAATACCTCTTTAGTATTTCAGATTTAGTAATAGATTGTTTATGAATTATAGCTTAGATCGGGTTTACTCAATGTCGTTTAATTCAATCAGTACAAGTTCTAAACTTAAAGGAGTAAAAAAATGATTGATGACTCTATGATGTCCATTGGTTGTAATTGATATGTAGTAGCTCTATTGTATCCTTTCAATCTCTTAGCAGATGTCACTTAAAATTGACTTTCAACATACAGCCTGTTATTAGCTTGAGCTCTTATGCTTGAAGGACTGTGTTTAATTAACCTCTGCGATTATACTACAATGAATCAGTCGTTAAATGTTTTCTAGACCAAACTGCCCGTTTTGACCCGACGCAATTAGACTCTAGATACTTACCATGAACCGCGTTAATGCCATACCGTACAGTGTAATTCTAGCACACGCAAAAAGTTATATAGCATGTTAATATTATATATTCTTATTACGACTGTGATTAGACTGTTATAAGAAAATATTACTGGCTCCATATCACTGTTTATCCCATGAATTCTTCTTTAAGTTCTAATCTTTACTAGTGTATCGTAGGATCAGATTTTCATGAAGCTGCATACTGACTGGCTTAAATATACCTAAACACATAGAGTTAATAATGATTCGACATGCCATTAATCGCGTTTAGGCGCGACCGAGGAGATAGTCCCTTTAATTTAACCAAATACAAATAATTAGCCCTACCGGGCGTAAATCACTTTAATGTGGCAAGTTTTATTACTTTTTTTGGACGAAAAAGAAGGACTGATAAAAGCCGATCTAATTCGACAATACGCTTTACAAACGTTTTATTGGATCTTATTTAATAGGGTTAAATTTCGCCTTGCGTTTAACTACGAAAAATATCTGTTTAACTTAATGTCAGATTGTATTTTTTTTGAAAGAACCACGGAAACAATCGTGCCAAGATCGCGTAATAACAAATTACCTAATGACCATTATATCGTCTTAAGGATACTAGGTTTTATTAATATGTGGCGCTAAAGGTAGATAGGGTAGTTAGTCCAAACCGAACTGTATCATTTTCTACACGCGATTCCACGATGGTGAATACTAACCTTAAACACTATAATACGTCTAAAGTTCTTTACTGTATTAACACGCATGAACATTCATATAAATCTTAGAAACTATTCTATTCGATAAAACAATATAAAGCATTAGACACTGTACTAGCTGTCCTATGAAAAAAAGCGTAAGAGTGTTGCGTAGTCCAGAACCGAAGAACTATCATTGAGGAATATTCCAAGTCAAAGGAGGAATTTACTACTCCCTATCAACTTGATAGTGGTTCACATCTTGTTTTTTCTTTCTTTTAACTCTATCGATTTTGAGTTTTTATATTGAGTTGGTAAATATAAGACATACTAAAGATCCATTCTTCCTTAAGATTAAAATCACTGCCACTTTCGAAAGCCAATATTCTATAGACGTAGCATCATATTCAATTTGGACATGTCTTAGTTGGTGAATCCCGAGGCATTAACGTAGCTACAAGAACAAGATACTTTATTAGCGTTGCGACTGATTAATTTTAGATAAATCATAAATGTAATAATATGTCATTGTGAATATGAATGTAATTAATATAGTCATGTCGTTACATAACCTGTTACACGTATAGAAGCTTCCCCCTTACCTTTGTCTAGTGTTAAGTTCGTAAGTGCACTGTCATACGTAATTATATCGCAGGAATTGAACCATTTTCGGTCTCATTATATCCCTTAAAGCTGCGCGAGGGAGCCTATTTGACAAATCCGCTAGTTAAGGGTGAGCCATCTCCTCAACAATCATATTGAACATTTATTGACTGGGTTTCGAGAGAGTATTATCTTATAAACTCCATGATTTGAAAGTCTAGAATGTATATATAAAACCCGCGCCGTCATCGTCAAGGGCCTCGACCTCGTAAGGAAGAAGTTTCTTTCGCAGGGTTTATAATATATAGTTATTTCTAGCTATTAAACCAGCAGGTGGTACTGTCTAATACTACATATTTCTAGATTAGTGTTCGTTCGAGATTTCAAAAGTGTTGCTAATGTGTCTCGCCTCTTTTTATTATGAGGTACCGAAAAGCGAACCTGAGTAGCGTTTCTGCCCAGTTTCCAAATGTTAAACGCGTAAGCGTACCTTTATATGAATTACGCTTTTCTGACTACGATAATGATATGACGCCTGAACTTATGCGATCTAAGCGTCGCATCGATCTAGTGCTTCGTAATTTAACAAGTTATGATAAATAATAAAGTGATCGGTGAGTGCTTACATTATTTTGGTGGAGAAACTTCGATAAATACAAAAACTTTAAAGTACTCGTATTTGTTAAATAGAGATTTACTTATACACTTGACGGTTTACGCTCAAATGCATATGGCATTATTAAGGTATAGACGAAAAAAAGTTATGCGGGTTTTAACCAAAAAAGATTATTTCTTATGAATCTGGGATGAATGTAGTTAGAAGATCCTAGCGGATTATTAATTTGGGACAACATTTAGATATGTCTCCCCAGCGAACATATAAATTATTAGGATTGAGCAGTAATTGCCCGATTGAAATATGTCTCAGACAGAAAGCGTTAGGTCTTCCATTGTTATTAGACGTTGGATCAATGATTCTATTCACTTCAGATCCAGCGCCTGATAATTCATTCCATATTCTATGGAAGTAATATGGTGGTGTTGCATCGTTTTGATCTGTATCTTCACAATTATTTTTCGGTAAGTTCATCTTCATTTGGTCTGAACCTGTAAGTAATACTACATTGAACTCAGTGTGATTTGTCAATTCACTAAGATGATTACTAGGGGTGAATAAAAGCTAAGGTGTACAAATAAACTCTACAAACAGATGGTGAACAATATGTTAACAAACCCAGTATTCGCTACGTATAATAACTCCATGGTGAATTACCACCACCATTTGACACGACACCTAGACGTACGCCCTTCAATCATGAGTATAAACTCGCTGATGTCTATAGGAATTGCTAATGTCTGTTAACTCAGATATTATCATAAGAGCAAACCGGTGTATCATACTATAAATTTCAAAATTCGAATGAGGTCTTTTTAAGGCTGGACCCCACAAGTATGAAAATTCGTTCTTGTCGATATGTTACAAGTCGCAGTCTGCTTATCACTGGATTAAAAGTTTTTTGAGCACCCGATTATTTCACCTTTAATGACAATCAACGGAAGATCAAGGTAGACGGTAACTGACCAGGGTCTTGAAGATGAAACACCGCTATCATTCGTAGCCATTACGTGAACACGAGCGTTGCGCACGAAACGTATAAAATCGTATATCAAAGCGATGCTTTTTGCACTTATTGTTAATATGCGGATAATTTTAATTTATCAATCGCTCTACAGGTCTTAAGTAATACGAATAGGCAATTCTCATGTCTCTTTGCGGTTTAAAAATCGGGAAATTTCTAATGATTCCAGAGCAGGGTGGTAGTTTATTGAGATCAAAACTGAATTGTAGATAGTTTTTATTGATATGACGACTACCTCTAGCGTCATACACGTATAGGATCAGATTAGGTTTCAGTCACTAACTGGTTGAAACCGGTGTTTTTTGTCTTGACTAGTTTGCTATGAGCTCAAGTCTAAGTAATTTTATTCCTTGAAGCAGAGTAGAAGTTGACTCATGTAACAGAACTCTAGCAAAAATATAACTCTTTGTTGTAAGTTGGAATATTATCTATATAGTTGTGACCACATGCGTTGTAAATTTCTTGTATAGAAATTAACATCAACGTCGCTGTTTATAGGCGGAAATCATATATCAAGATATGATGTATTTATCTCCACTAAAATACCGCTTAACGTGTCGTAGCCAAAGGCTAACTGATTACTTAAGAGACCTATCAAAGCAATTTTCTGTGTTTACCTGAATTCTAAAGGCAGTTACTACTGTCGCATAAAAAATAGACACTTAAAAAGGCTTGTAGTGGGACCAAACAGATTTGTGACACTTAAAATATGCAGAATGTAAGATTCTTAACTGGGATACAGCCAGGTGGTTATATTAGGCCAAACCTGACGGGATACTCATGACAGGTCCTTTCGTCCTATCTATTTTGAATAGTCAAATCAAACAACAGTTCGTTACGAGTGTAAATAAGGCATCATGAGTAACGGTTAGTCTACTTATTGCGTTCGTTATCTTTCGTGTCCCAGATCATTTAACTACACGTCTATGATTAAAGCTGGACCATTAATTAGTAATAAATCTCATAATTAGATTAAACACGATCTCTGTTCCCGACTTATGATTAATTTTACAGTGCTTTGTTCTGATTATGTTTGTAACAAATTGTAGCATTTGGGTCACGAACAATTAGAAATCACCAAATGTCGGATAATATATATTGTATTTGTGAAGTCTATTGGGTATGTAATACGCTGTTTTTTAGGGATTGTACCCGTCTGCACTAATGCAGAATATTAATGAACTCTATCTAATTGTCTTTAGATAACCGCAGATACCTGTGATTACTTTGAAACCTTTACTTGAGTGATTTTTAATGTCGTCATACTCGCAGTAATAAAGTGTAGTTCCGTTTTTTTAGCATATATTCTGGCTGCTTGTTTCGATCTATAGTATTTAACCTTTGTTAATATATTGTGCTTTTGATAGCGGAAAAGTAAATCCAAGTCTTACGTATTTAATCAAGAAAACTAAATCCTTCTAGTAGTATAGAGAAACCTGTTCAATTACACCCACCTTACCATCAACATAAGTTAAAACGCATGCTGAGAAAGTTAAATATAAATTTTTACGAGAATGTGGAGATTTATTAGTCGTTTATATCAATTGTTCGTTTGTAACTCCACACCTGGAGGCCTAGCAAATCAAGTCAAAAGATAGATTAATGCCATTGGTGAGTAATTGAACCACCGTAAAGGTGTTAACTTTTTAAAACGGTTCAAATAGAAGTGAACTTACAATGCGCCAATGAAATATCTGACATCTGGAGTAAATTTCTGGGCATCTTCTGGATTAACATAGGTGCCTAAAATGAATCCAAAATTTAAAATTCCTAAAATTATGTAGCTCCGATTATGATGAATATCCATTTTTCAGCTACATGCTTGATATACATGTGGACAACATATAAAAATGGTGGTTTCGAGATTGTTATATATTATAAAACGTAAATGCCTGACAATATTTCAAAACAAATGACAGACTCGCGATAATTATGACGTAACGCGTCCGAAAATACAGGGTAGAGTACTGTTTGTTCAAGATTATGATGTATTATAAATTTAAGTAGAAAAATTAGACATAATGCAATACCTGGTTAAATAAGAATTATAATTGTCCATACGTATCATTGTGTTCAGGCCTAATACTTATTCAAATTTCCATTTTTCTTGTAATGGTTAATTTTCGGTCAGAGTAAAGTATTATTTAGAATTGCCGAATACGTAGCCGGATCAATAATGTTGAGATGGGCTAATTTACTGTAATCTTTGAGATGGAAGCGTCTGGGGAAATAATCCTGAGACAATCTCATTCTGTCGCACATCTTTAGAACTCACGGAGCGTTTTCGTGACGTTCAAGGCTCCTCTAAATTTTGGCTATACTTCAATACTCATTTGAGTAATATAACATAACGTGCGTACATTATATTTCATCGGACGGTCCATACGTAGTACAATTTATCTTTATTTTAATACTATATTTCTGGAATTGCGGCTTTTTTTGACGAATAAATAGCTTCACACGTATCCTATCTTAAAAACATTATCTACAGAATGTATTACGATTGCGGCACTCATTGCTTCATAATGCGAAGTTATGTGGTCTTAGGTCGTCTTTCAACAAGGTGTTGTATGTTAAATGCTAAACATAAGATTATCTTTTTAATAAGTATAGTGACAGTACATCGTATAGACAAGAACAACGTCAACTGAAATCTAATCCAATTCTCCCAAACCAACTCATCGGACATAGTCAAATCTAAGGTCACTTGATTTAGTATTTAGTATTGGCGGCTGGAGGATAAAAAAACAGTTAATATTTATCCCATAAAGATACTAAGAACACGATTCTCATAAGGAATCAAGTCTTACAAGCTATATATATACTTCGTCTAATTAGAAGCGTATTTAATAAATTGTCTATATGGAAAAGATTTTTAAATATTAATTACTTAGACTTATTTAGAAATTGACTTACAATATAAGATAACATACAGATTCCCACATCTAATAAACTTTACGCACGTTTAACGAATCGGTACTACTTTACTCAAACTAATAATTTATAGTTAATATATATTAGTTACATCAAAATTATCATATCTAAGATTGCAAGAGGCAGTAATCCATTCGAGTCTATCAACTGGTCTTCGAGTGTCATACCCCAATTGAACCACGATAACGCAAACTGTACTTCGATGACTCGCATTAATTTAATTACCTGAACTCTATTTATAAAACCCGTTACTTGTTGGTAAGAAAGTAATTTCGCAGCGGATCTAACAGTTACCCGTCCTTCAGAAATGTAATAGCTTCTAAATTATAAATTGTACAATATAGCTTCTGGAAGAATTTAATTTATGTCTAGACTGTATAGGCAGTTAGGAGCGACAGAGGGACTTTCCAAAAACTTGAATTTCGTCTAATAAGTGACTTATACAAACTTCAAAAATCATAGAAAGAGTGCCATACTAGGAACTTCCCTACCGCATCCTTTATGTCTTGCGAATTGTTTTGCATAAGTAGTTTATGTAGTCCAGGAATGAAAAAATTCAAGAGCACACCTCCTCGTAATTAAGCTGCCATACCATAAAAACCGGGGACCCCCTCAGATTCGTAATTAGGACAATCAACTAACTATTCGCAATCAAAACTTCTCGAAAGCCGGCCTCTTCCAGGTAAAAGAATACGTTTACCAACGGAAATTGTGTAAAAACATTATAAAGATCATGTATTTGAATTTGTGTCAGTATCATAGTCAATAGACCTTCATAGACGGATTCTGATTTTACTAATTGTTGAATTGCAAAAGACACTAATTATAACGTCTTAATAGTGTGTATCAGTTGGAGAGTAACCTAGTGAGAATCGTATAACCTAGGCGCAAATATAATCGATAGCGGATATCAGTATATTTTAATTAAATATGGTATTACATGGGTTAAAGCGTGTTTTCCAATAACGAAATATGAGCATGAACGAAGTTGTGTATTTACAAGAATTTTTTTGAGGTCGTTTTATTAAGTTCAAATTCTGCAACCCGTCTAAAAAAGTTGATTAGAGTTACCTTTGTTGCTCAACATTCATAAGTTGAAGACTTATGGCCCCAGTAATGCTATGCGCAGCTGTTAATTTCTCATAAACTTCGTGATCAATTGCGCCAACTTCGATCTATAATCGCCTTTGAATGTTAACTCGTTTGCATCGACTACGAGCAATCGTGTTGAGAGGAGACAGGTTTAAACAGATAACTCGAACTAATTGGAGAAGTAACTACAAGTACAAGAGACTCGGTGAATAAAAATCTGTATAACCCCCATTATCTCTAACATGTTGATTCTAACTAATCGTAAATAAGCACTAGATTAAGGTTGTTTCCCTTAAGACGATATTATTCTTAGAACAACAGGACGCACAACATAAACCTTATGGGGCGTCTATTGAACAACTAGAAGCTTTGTCAAACATTTATTATCAAATTGAATCTTTATATCTATATTACTTCAGTTTTGGATAGTCTCTTCCGACATCAGAGACACTGCAACCGGATTATTTGCAGCCTGTCGGAATAGGTACTTATCTCATTATATCCTTTTGACAGTTTGCGTAATGCGATTTTACGTAGACATCAACATTAAGTCTTAACCCTGCTTGTCATACTTAATAAGTGCATTACAGGATCAGATTATTAAGGATTAGGTTTCGTTGTGTTCAGATAAGGATCCACGACTATAAGAGCAAAATTCGAGGTGACTACATTCCGTTTCTCATCGTTGTTAGTAGGCGTTATGGTAGACACCTCCTTCCATTAATTTTGATAGTTAGTGACACGTTATGTGCTTTTGCTTAGCAGCTATGAATACTTTTATATCTTGGCTGACAAAATAGATGGTCTATTGGTAATAGTGTGGACGGCTTCGACATTCTTGCTATCGAAAAAGAATAATTGAGAGCATACAGTGCCCTATATCTCCACAAATATTACATTAAACATAATATGTCATAACTGAAGGTATAGGAGTGGTGCGTACATCTTCGTCTATATAAAATTTAGATAAGTCATGTTCTATAACTGATTAAATGGGTATATATAACGCTATGCAGTGATCAAAGTTATACTGTTTCTATCACTATGCCCTGATAAGCGGTGCGATATAATTCTTTTGTTACTTGCGGACCTGTTGAAAGAAAGTTCCCACGTGTCGGTTTACACACGGTATTTTGAAGTTCTACTTTAGTTCTTGTGGTAGTTTAAGTGTAACAACGTTCAGGAGGAGAAACCAAATAACCAAAACTTTTATGTTAGATGAAATGGAACAAAACAATGGCGCTAGACACTCCGTTAAGGTAAATCTAATTGCATACAGGCAAGTACTGGGGTTTTTATCACCCACCTTCTAATTTATGAAGGTTGTGTGGTAAGAATTGGAGTACTAACTATATTATCTCAGTTGAAGCGTACATATAAATTACACGCAGAAGCCAGTCCTTTTGTCATTTGTTTTGTATGGGCTATGACAACACAAGTGCCATTTCATATGGATTTCATCTGAACAACCGTGATCATTGTGTCTACTAATGAAGTATAATAAATTTCTCATCGTTAACGCGTGCTATTCGTGGGCAAACGTTTATTTATCAGACGAAAAGACGTGAATCAAACGTCTAAGCGTCAAGAAAAACGTAAATTCTATCCAAGACTGAAACGCTCCGGTGTACTAATAAATGATAGATTTACTAAGTTAATATCTCCCACAAGTAATATTATAGACCGGTAAACAGTACATAGTATCATAAATCATTTGTCGATCGTATAATCGCCGTTAGAGATTCTATTAGGCGTAGGGACTACGACGTCGTGTGTAATCAAAAGGTAAATATTCATGAATTTCGTGATACAAATCTAAATATTCTTACTTTCCTTACTCTATTGGAACAATAAACTCAAATTCAGACATAGACATCTACAAGCCACCTACTCACAGATAACTAAATGCATTCTGTATCAACACTAAACATATCTTCTGAATAGCAATCTGTTGACCAATGCAGCTTACACTCAACCATCCTAAAGTCTAACAAATTTTTTGGACTAATAAGTATCAATGTCTCGATATAGTCAAGCGTCGGTGTAGGTAAGTATCTCCAAAAGATAATGTGCAACAAGTAAAGGTTCTACTTCGAGAGTCTCTATTTTATTATAAGTTATACAAAAACTCTATTATAGAGAGAGGTTTAATTGACTGGAAAAATCTCTGATATTCGCTATTTTGAAGCGAAGTTCTCCTATGAAGTAAATCAATATATTAATCTCGTAGCTGGCACGAAGGACTTTCATCATTATACTCGTCAAGTCCTTCATTAAGTCACCAGATATGCGTAAGCGCCGAATAACGATACCTCCCCACCATGTTGTATTTAAGTCATAGACATAAATCGTTGGACTAAAAAATAAAGTGAATTAATGGCAGGCTTTGAATATAGTCGGGACGTATTAGCTTCACATTAGGATAGTTGCATGTCAAGCAATCCCATATATAGATAAACCTTATCAAGCTTCGAGCTATGGGGTATCTTATTGTAAGTCCGGTACAAATCTCCACAATTGAATATTGTTATTAATTGAACTTTGAGAATCGATTCGAATTAGGCGTAGTATTAGAAACTCATTCGTTTACTATACCAAAGTTAAACTTAGCTAGAAAATCTTGTCCTACCGTTTGCATCATTAATTTTCAGGATAATATTTGTCAATTAAATGTGCGTTTATGCAATGTCCATTTAAAATAGTGTTTGTTGATCCTAAAAGCCTACTAACTTGATCACTCTATCCACATTATGGCGATATTAATATCAAAACGTTGATTAAACCTTAGCCTATTCATTTTAAGGGTGTCATAGGTAATTCGGCCGGATTCCTAAGGGACTTCTACGCATAGTAATCCCCAATTAATCGCCTTTCTCTTTACCGATGTCGCTACATGTTTGTTCAAAAAGGTTAATAACAGGGAAGTAACTCCTGAGTGAATTTCGATTGAAAAAAGTTGATACTAACACTTGTGTTAACTTTCAGATTATGATGGAAGTTTTAATTTCTTGAACTTATTTACTGGAATCCTAAACACATAATAGTTAAGAAACTACTGGTCTTGTTGAGCGAACGAGAGGAAGTGAGTACTCATCCTATGTTCAAGTCCTTCCATAAACTAGAACTGATTAGGATGAGCATTGTGTGAGTTAACGGTTAATATAGATGATAGTTTTCAGTATGGGGCGTAGATTTCGTGTCAAAGAACGCTAGTCATACGTCCATCTTTTGAGATTCATGATGGTATAGTTGCCTCTTCAAATAATTTTCGTGTAAATTATGTCTATACTCCCTTGCTATCCCCATGTAACGTTATCTAAGTCTTTCACTATGACAAAAGGCCAATATAAATTTTAACCACGCAGAAATGAATATGAATAGGTAATAAAACCTTACATCAATTTCGGAAACCCTGTATAATGCCTTGGTACGCCCAGAGGACAAAGGGAATGTAGGCATCTTATGATTGGGGTCTTATAGTACGCGATATATGCGTCTTGACTGAAGGCGAAATTGTGAATTATTCTGCCTATGTTGAGATATAACATTTATATTGTTCGTGCTTGACATTAATACATCCGTCAGTACATCCTTTCTGATGTTTGTTCGATTATAATTGTGGATGTGGGTTAAAATAAATATTCACTGAACTGTATTCGCAAGGTTCGTCTAGTTTTCTCAAAGATAGAATTAACTAGTGGATTACTGTGGAAATAGTTTAGGAACTTATACATTCCTAATGTCCGCCGTACTCGCTCAACGGCCTTATGTTACGGTGGATGAAAACAGTATAAACTCTATTAATCAGTCCGACTTAAAGCAGTGGCAATCACACCGGTATGATTAAAGGAGATTAGCGGTCGCTTTATCCATAGTTGTAGTCGTAGGATGTGTTATGTGGGTGCTGGATATGAAGATTAAGAATACGTCTGCTTTATTATAATTAAACATGGTATTCTTGTGAACCACTCTTTTTAGGTCCCGGTATAGGTCTTCGGTTGAGTAACCGCAATGTCGTTATAAGTCTATTTATTAAACACTAAGAAATTCTTGAAGAAGTGCATATACTTAATTGATTGAATCTGGGCAGATTTGATTATTCACATACTATAGATTAGTAGTGAATATCGGAGATAAACTGTGATATGATCGATAATGACTGTAAGTATTCATGAGTTAAGAATCAGCTTAGAGACTATCTAACGTTATGTGCAAATAGATTCAAGACATAGATAACCAGCCAATTAGCCAGATATGGCTCATAGCGTATTATATTGGATAAAAAAAGTTTTTATCGGTAAAAAGCTACGGCGGAGAGAATTTCAAGCTATATACTTAGTTCGATAAATATTAACTTTTAAGACTGTTGGATAAGATCTACAGGACTGTGACTGTGTGATGATTCCTTTTCGTTAGAGAGCATACGAGGATTAAGGCTTCAATCTCGCCGAAAGTAGAATAGTATATGTAACTCATCATCAAGTCAATTGTATTCGCGTGAGAATGTTCTAACTGATAATTAAATTACTAACGTTATGAATGGCTTTCACCTACACCTAAGATTAATCGCCCCAGAGATCGCTAGATATCTTGCATGCCGTGCCTGACACCTCATTTCGGTATAAATCTAAATCTGTAAAGCGAGGTCAGAGTAGTTACGGAGGAGTTCTTTAATGCACTGGGCCTACTCCTTAAACAACTTGATCCACCATATGTGTTGGAACTCAACTCAGATACAACCTCTTAACGACGGCTAGTGTCATCTTTACAATTTTGATCAAAGGATCGAGTTTCGTGAATCTAATGAAAATCTCGTCATCCGAACGAACCGGCATTGATGCCAGAGGTTTTCTATAACGCTAAATAACATTCACAGATATAATTGCGGTGAACGATATTATATTTTATCAGCAATTACTATAGTTCGCTATGGGTGTGTAATCAGGACTTAATAGAAGACAGAGAAGTGTGCCGTCATGTCACCAACCTTAGTGAGGAGTATCTGATTGCCAGCGTACAAATGCAATGAGAGCTTAACGACAAGCAACATCTAATCATTGCAATATATTTTTTACTGAGAATGAACTTTGAAAGATCCGGGTTTTTAAGATGCGAGTTGCAGTGGTGAATAGCTGCGTTAGCATCTCAAGTACCCACACTTTGCTAAACTGCGAATAAAGCGATCCAAATCTTTCTCTTCGAAATATGACTCTCGATTCGTCAGAAAATACCAATTAGTTTTCTAGAATTATGCATCTCACGAATATTGAAAATGTTCAGAGGATCAACTTTAAAATAGTATGTATAGTGTAATTTTACAACACAGAATATTTATTTCAGAGTTCTTAGTTATGAATCGGTTATTTGAATGAGATGGAAGTTGTAATCTCTTCGTATTTACACCAAAGGTGATTATAGCTTTATTATAATTTTCGGTACCCCGAATGTAACAATATATCCTAGTTCTTGGCATTTTTTAGATATTTAGGGTCCGGGATCTGGATAGAGTATGGACAATTTACGCGCCCCCTAGTTCTAGAACCAACTAAAAAGAAGCTCCTAAGCTGCCACCTTACGTAAATACATAAGAATAGGATAGTTTACTGGACACCTATAGTATTCATCATAAATACCCGAGTTGCAGCGGTTACCAAAGCTCTTTGAAAGACGTTACTCAAATTCAAGGGTCTAGTCTGTTAGCTTGATATTAGGATCCGTTCTTGATATATCTATGCCAAGAGGTATCCTGCTGGTTTCATACAATGAAGGGTCCTTATACATTACACCGTATTGATCCTTATAAAATTAGTATACTAAAAACAGACATGGCTCATATACGTATGACCCTATCAAAAAGTACTGTGAGAATTTTGAAAACTTCGCTACAAGGCTTGACAATCTGAAAATGAACTGAATGACTAATGATATAGATCTGCAACTTTAAGGGATTACAACTTTTCAAAAATCATTTAAGGTGTGTTGATGATTAAGACACGCCATAGAGCTTTCTTCGTATAAAGTATAGTGTGGCGACGGAGCGTAAAGAGACATAACAGCCTTATATTTGACTGTTTTCAGCTAAACTGCCTAGATTAGTAAATTCAGTCAGAGGTAATCCTTTGAGCAGGTAATTGTGTTCCCCATTGACTGAAGTTATTACATATAGCAAAAAATGAGAGTTTCCTTAAAAGTATTGTTTCAAGCGGGATACAATATACTTTACGATTAGACCTACTGTATTATTGTTACAATAAGGCAATCCATATACAAATTAAAAATAAGTATAGTAGTAAAGTTCGATTTACATAATGCATACTATATCTGGGGGACTTGACTCGTCTATAGTTATTTGGCGTAACAAGAGTCTCGGGAACAATCCGGAAAGAAGCAAACGATTCTCCAATCTCAATTAGGCTACGCACTCACTGGAGGAACTGGGAAGATGACGATAAATTAGTTCTTTAGCAGCACCATGATTTGACGCTATTGTATGCACTGAACCTGCACAACGTATGCTAATTATAGTACGCATTGGGACATCATAACGGGATACGTCTCAGCAACGATCTACAACCGAATATCAAATAAATAAGAATAAGATTTTTAAGTACGTTCCAATGGTTTTTAAGGATTATTAGTTAGTTAGTGGAATTATTCTGATCAGAAAAATTATTTATCATCTCGATATTGTCAGCTGTCATACTACTTGGGTTACTCACCTTGGTAACTATTTATCAATGAGAACACAGCATGTTGTTCAGACACGGATTAAGAACGGAATCGATTGTTTGACCACCTTCATACTTCAGATTAATCTAAGATCAGTTCTGTGGCACATTACAATCGGATTCTTGAAGGCCGACGAATTTAAGAAGCTAATTGGTTTAAGTTCCAAGTCGATTCGCCCTCAGGTGGTCTAACAAGTTAGATAATATCAGTATCATTTCTACTCTTGAAATTAGAAACATATAAATTTAGCAAATTCTAACTGTCAAAGTTATTTAGATTTATATCTGGTGACGACGGAATATCACAGTATACTGTAGTGCCGAAATATTAAGTTTTGTTTGTATGTTATAGTCGAGTATGGCCATTAATAAGTGAATATTTATGCCCAATGTACTTGCTACGTATCGTTTTAGACTAGTAGACTACGTTTACAGATTTCATTGTTAGGACTTTATAGATATGTCCTAACTTATGATTAATTTTCATTTTTTCCATCTATTTCACCCGTGCTAAAGATATAATAACTCTAAATCCATACTATTTCATCAATGTTCGAGCTCGTTATTCGTAGCTAATGTTTATACATCTAAATACGAGCATAAACTAGATTATCAATATTTCGAATTACCCTGAATGTTCTAGACTGACCTTCATAGAAATCAGTTACCGATGCAGCCGGCGTCTTTCGTTTCAGTTTGTGAGACGAGGATTGCTTATTAAGTACGTGAAACTATCTGGTTATTATGTAGATTCTTTTTGGGTAACTTTGACCTACGCGATCAACTGGGGTAATTTACTAACATAATAAATACAAGATTAGGATTTGGATTTTTAGTCTTAGAATATCTTATTCAAAAGACTTTCTGCTTGAACTGCTTATTTCAATGCATCTCCTTTAATTGTCCCTCGCAGTTAGGTACTATTATTACGAGAGAGAGAAGATGGCTTCACCAACTAGTGCCAAGGTTAGCTGATGTTTTTTCGCGACAGATAATAACAGTTCAAAATGGAGACACATTGTCGCGGTGCGTTCTATCATATCTTGCTCGAAGTCCTTTAAAGCCAAATTCCCCCGCATTGTTCGGCACTTCTCTAAATTTATATTAGACTTAGAGCAATTTATACCCAAATTCTTTCCAATTGTGTGTATATGGCTTAAATTTTTAATAGAACGTCGTCACTCATGGTTCATGGGTGTAAAGTGGTACAGATGTTTGGGAGGGCTCTGCTTTGTCCCGTGGACCCCGCTATTAAGCCGCATCTGCGGAAAGCTTTGCAATTGCAACCTACTGGAGTCATTAAAGTTTTATCGGGACAACGGTAGAGATGCTATAAAGACATGCAGTCTTCATACACGGCACAAATATAGCTTGCAACATCAGCACTCATTGATCAGAAGATAGTTAGTTAGTAGGATAAGTGTCCATTATTGGTAAACATTTCCAATTTGTATAATCTTAATAACCCTTCCGGCTACCATGAGAAAACTCAGTCAGAAATAACCATTTAGGCATTAAAAAGCTAAATTACCGGTCTTTCCTGGACTTGCCTCCTGCGTATAAAGCTATAGGTTAAAGGGTTACTCATAGTAACAAATTAGGTGAACGTTATTCATATGATAGTATTTGAACAATCGAAGAAAAATTGTGGTTTATTACATGATTTTTGGTAGTACCCGAGGTCCCAAACAATTAATTTGGACTATGATGTTTGAGAAGTGACTGATCTTTAAAGGAGACGTGGATTGTTACACGAAGCATGAACCCTGAATGGTGACCTACCCTTTTAAAAAATTTCTACTATGATCCTATGGTAAGAGGTACTCACATCACGAAGACTCTTTTGCTAAAAAGAAATCAAATCTTCTCAATCTTGATATCGATTATCATAATCGGTTCCTCTGCAATTCCGAATCTCCTAGAGACACAACCGAAAGCAATCAACGCCTTAAAGGAATCATTATTGATGAAGACGAAAACAAATCCCCAATGATCATTGTAATTCTAGACAATATTTCGTACCAACTTATAACTAGGTTGGATTAGCATCGACGTGCTGCTTCTATTGCTTAGAAGCACTAGTTCGTCGTTATCAATGTGGACTGTTAAAAGTGATCATATTTGTCTAGACGCGAATCTCAGGTTCAGGCACCGTTAGCCAAATTAGGTAACAGATTTCCACTTCTGCAGGAAGGCAACGTCTATTCACATGTAGTGTACAGGGGAACATGCAACTACTTTCGAATGTAATACATCTTGAGCCTTCCTGTTAGAAATTTTAGTATTAGTAATCTTTTTTATAAACATAAAGCCGCGGAAAGACTGCTTTTTCGCACTAGAACAAATACAAGTGGAATGAACAAAGATAGCTTGTAAATTTATTCTTAATCCATGATATGCCAAGACCTCGCCGTTAAAAGGTATCTTATAGTGTTTCTCTTCTAACATGTACAAATGTTCGTGGGTACAGCGTCACGTAATTTTGGATATGGCAACTGAAATAGTTTCCAGCGTGGAATTGAGCGTTTATGTGAGCTACCACATCAGAATTACTTACGTCTGGACAGATGATATTTCAAAAATTACTATAGATTTTACTTTTTAAACCGTGTCACTGGTTTTTGATTATTCTATAACAGGGTTCCTCTTATTAGTCGAGTTATTGCGTTCATGTTCACCGACCATAGGCAATACACGTCTACTAACCCAGTTTTTTTTATGATCTATGTGGAGACACGGCTTTACTGAAAACTATTCATTTTGGCGTACACATCAGTAAGCCTGCATCGCTTGCGTATAACATAACAGTCAATCTTAGCCTCAATATTTAATAATTTATGAAGGAAACCACTCAACTTACTTGTCCTTCATAGTTTGATACAAAAAACGCAATTCAAACAACGCTTATTTGTACCTTGGTTATCAGGCATCATTTTATTGAGATCACCTTCGTTGGGTAGAGCCACATATTACGTATTATCCACTTGTTCCACTGATCTTGTTTTGAAGTTTCTTAAATAATTACAGCACTTATTGATGTAGAATTGCTTCATCTTTAAATAGACCTAAGCCTAACTACGTACATTTTTTGGATAGACGGCTTAGTATCACTTTCATCATCCTTCAAAGTGTGGATCGACATACTGTGGATACTATCTGCTAAATACAGCCTGGAGTGTGTTTTCTCACTATACAACTATCTTACGATGAAATCATCAAGTTATTTCTGTACAACTCATAACACATCTAGTGAACGAATGCAAAGTACCACTCTGGTAGAAATTTTAATATCTTTAGTGGGATTAATAAAAAGACCTTATAAACGTTAATTACTATAAAATGAAACTAAAATACTAAGTAAAGAGTTTGGAATTGGACATCTAGTTGTTGGCATACACACCAACAGGACTTAACGTGCCTTGTCGTTGAATTCATTAAGAATTCTAACGTCAAATTTATCTCTAAGTAATTTAGCGTAGAACATTTATGCAATTCAACCCCCAAAATGGGCAAATCCCTGGGAATGACATAATATGCTTAATAGTTGGTACATACAGTTTAAAATTTGATGTCATGCTGTTATGTATACATTCCCTTTGTAGAAGGGCAGGTGTGATTCAAACTTAGGAACTTAACAATGCTCTGATTGGCAAGATTGCATTTGAACTCCTCATCTTTAAGATTGCGAGCAAGTTGAGTATCACTTCATGTACACATTTCGAGGTACAAGGCTCCTTAACCCTATAATTTACTGCGAAAAGAGCACCGTCATATTACTATCTCCATGATCGTTGATACTACGTGCGTCAGTACGTTAATTGCTTTCCGAATTCAACAAGTTGCGTAGAAATAGATGTCATGGAGATATTAAGTTAAATACAAGTCAAACAACACTTTGCTACATCATATAACTAATTTCAGGGTTGACGTATGATTACGCCAATAGTAAAAAAATATTTTTTCTCCCTATTAGTCCATGACATCAATTGCGTCTTCACCTTCTGTCTGCAGATACTACGTAGTCTTCTTCAGCGTCAATGGGTATTTAACCTAGAGAAATAGATGTGATGCGTCTTTGAGAACGCCATCCACGGCTTCTTCTAAGGTCATTAGGCTAGGGTAGTCGGGAAACGACCACGTTGCGGATGGTTCATTAATGTGGCTTTTATAACGCCATGCACATATCACAGAAACTCTAATAGCTTGCGGGGACCAAAAAGAGTTCTGTTCTTGGCAGTGTCCCAAACTGGAAATAGTCTAGTCGATAACCGAGACGATTTATGTCCGATTAGTATATAAATAAACAGATATATTTGTACAGCCCCCTTGCCTAGAGCATATTCTGTAGAACATCTCTGAACCTCATTTAGCAGTTGTTATTCGGATGGCGTCTTAGGCGTATCAGAATAATCTCTGGGAAAGTTTAGAGATTTAAATTGCAAGTCATTAACTGGAAATTTATCGAAAATGTATTTAAAATGGCCGGAACTTATTCCTTGGCGCGCCTCTTATTGTTTTTTTTATTCAGCTCATACGCGTCAAAATTAGTAGGAACCGACCTTATGGTCATCTTCCCGAAGACTTCCGAACCCTCCTAATTTACTCAATTACGACATTTTTTTTATTGCTGCAGGCTCAACAACTCTATCTTTTTTTATATTTTTGAGTATATCCTTTAACCAGTATAAATATTGATCAGAACAAGACAATAGTGGTAAACTTACAGAAAATTTATAGAAAAATAGATAAAAGTAAGATTGATATTCAAATCCAATCAAAATTTAAGAAGCCTCGGGTGAGCTGTAATAACGGCTCAGCCACCTATCAGATTAATCCCGTTTATTTGCGTAGAGTTGTTCAGGAAAACGTTACATAGATGTGTGCGATAATTTCTTCTATTTAGTCGTAAAACAACTTCCTTATGGGAGTGTACCTAGAAGCCATAAGGTTTCAAGGGTATTAGTAAATTAAGCTGTTTATTTACACGTTACAAAAAGTACACTCGTAACTTATTAGCTTTACGCATAATAACTAAACGATTACTGAACTTGAAATGACTCAAATGTTTTAACAATAAATACATCATGAACGCGTGATGGTTAGGCGCATAATAGGTAAAAAAACATCAAATAGGCAAAGCATTACCCTAGCGACTACCAGTCTAGACAACACATGATGATGGATCAAAGGTCAGGTATATCAGTATCCATAAAAGCAGACTTTAATCTTTTAGTAGTTTACAACATCCATATGATTACAATATACTCTAGAGGTATGCATTATATAGAGATCGTTTAATTTGATGAAATCTATTATCTAAGAATAGAAAATTGTCGATTCTCTCCATAATTTATAGCCGCAATATATAGCAGTTTGCGAAATAAGATGATATAGGACACGAGCTTATTATATCTGACTTCCAGTTTCCCTTCGGGTTCTTTTTTGGGAGATTATATATTATTGAATAATCGAATTTGAGCGATAATTATAACATCTGAGGGTACAGGCTTAACTTTATATGATGATGGGTACACATGCCGCTTTTCTGCAGTCTAGACAGTAGATACAGCTTTTGCGGTACTGACAGTGTTCAGTCAGTTCATAGTTATAGAATGGTTTCCTCTGGTCTGGTAATGCATCTGACGGATATTCATATTACGGCAAGACAGCCGAAAGTTAGCTAGTCACGATATCTATTGTTTAGGTTTTAGTGACGGGAGCCGGCTTCGATAGAGCGAGTTTGATGACTTAGTATCTAAACTTATTTTCTGCTTGAAAGTCAGATTGTGGTCTGTTAAGTTACAATACGGTAATCCCGTAGGAGCATGTCTATTCCACTCAGCTGAAGGCAGCCACAGTGTATGGTAAACAGACAATAAGAGGAGAGAATAAATGGTTAATACATAATAACGTGGTAATGGTTTTAATCAGGGTATTTTGGCTGAAATACGGAGTAAAGCATGCGGCCCACCATCATGTATGTGGATAAAGTGATATTGGTTCTATTTCTAATTAATATGTTATTGACCGCATTTGATTCATTAAGATTAAGTCGAAGAATGTCACTTCTCACGTCCTTTTACATCAAACAGATCCTTTAACAAGGTCATTTATATTTATACCAATAGAATTAATTAGTCTATGACCAGACTTTTCTCTATGATTCGCTATATAAAACATCTTAATCTTGATCATCAGTGTTCTGAAATATAATTGAGCCAATCCCATTCTCGGTATCTACATTGTTCTGACCGGGGGATAAATGAACAATAGAGAATATAGCCGGAACAACCTAGGAACAGGTAGTTTTGTATGGGAGTGGTCTCGAATAGCAGATGAACTTTCAACGAATCTCAACGATAAACCATCAGTGTCATGCTTTTGTAATCGAGAAATTCAAGGTCTAACTGTAAAAGGGCGATAGATTACGTACAACAAGTGTCAAAATAATGAACATTATTACAGCCCGACACGAGTTACTTTTTTATGTTAATATAGTTGATGATCTTTTTCGCATAGCTTCTGTAGATAGAGGTTACTTGCACACTAATCTGGAAACGCAGGTGCCCCAAATGTACAATGACGAATTCTTTAATCTTTGTCACGGCAAAAGTTCTCGAATTGCATAGAAATAAGTTTTTTACTCGATAAATATTAAATCATTCATGGTGCGAGAATATTATACCTAAATGACCATGTGGATGTAAGTAGATTTTTGTGGATTTATTCTGTATTTCTGTTGCTTTCTAACAGATTATCAGTTCGGATCGTCAACACAGCACCTTATCCAATCTATTAAGACCATACTTTTTAAACCTCTAGAACGGAAGGGAAAAAGAAATTCATGTTAGGTATGGCATTATCTCTTTGTTTTTGATAACAGCATATAGTATGTAATCTATTACGAAGTTCTCCTTAAGAAGTGGATCCGATTCTATTGTTATGTCAGAGTCAACAGATACTCACGGGAAATATTCACACTTTTTATCAATAAATACCGTATGCAGACTAACCGGACTGGTTAAATGTCCAAGCTATATAAGGAAAAAGGTAGCAAAGTATTAACGTCAATAGCGTCACTAAAGGTAACATTAGCTAATTCTTTTTTCTTTAAAGTAGATCAGCTATAATTTAGCCTGAGATGATCAAATCATATTCGAGATACAACAAGATATGAAAGTACTGCTGCTGCCTTTAGTTGACAATTGTGAAATTACTAACACCATGCTTTTTTTCGTTCGGGATATTCATACAGTAAAACAAAGATACGAGGTCTTTTATAAACGTAGGCATTCAAAGAACCATTATCGGAAAACTTGGTAATGTCTAAGCAAAAGATTGACAGACTATGGCATCTCGATAGAAAGACGGTTGTTTTCCTGGAATTTGCGCATGGCTGTTAGTTACGGATTAGAACATCACACGTTTACACTATTTACCGAATTCATGTCAGTCGGTTTTGAAATTTCCTTCTAGTTTGTAGTTAATATAGCATTTTCACTTGGAATGAGGATTTCAGTTGTATAGATTCAATTGAATCAAGTGAGTACTAGACCGCTTGCATATTATGAATTTGGCGCGATAATGCGACTTTATTATAAGGGACGTTATATTTCGATTGTCGAGATGTGTCTCGCCGAGAGACACCAAACGAAAGATACTATGCGTCAATGACTTAATCTTCAAGCCTTATAGATTATTTCTTCCATGGTTTGTATCTCATGCGTGTGGTTGCACGTGGCGGTGGTAAGAGTTAGTCAAAAAGTAAAAAGTCAAATACTGTATAACTTATCCCTAAGATCTACCTAGATGCTGATTCAAGGGTAATTATCATGGGTCCAATTTAAAAATATAGTATCGCGGAATTAACATCAAGTTAACTTCAAAAATACGTGCGTGTAATCAGACGGCTGAGCTAGTTACATAAATATTGATAAGGAGTTTCCTCGTAAATGTCAAAGTTAAGACCATGTTACATGAACGAGTCCGACCACATCACTATTTTCCTACTGGCTCAAGTCTTAATTTGCTAATGTATTAGTCGAGAAATAATTGAGGTAACGATCCTTGTGATACAACGTGTCCTAAACGTAACGCTAATGATGTTAGAATAATCGCTAAATTTGAAAGAACATATCGTATTGACGCCGTTGATCAATTTAATTGAGAGGGTTCCACGCCTATATACCTATTTCGACACGGATGAGGTAGCCCAAATTCAACGTTGTCTCTATACCTTTTACGACGAAATTTGACACCTCTATGCAGTGTACGATAGTAAAGTCTCAATTACGCAGAAAGAGGAATAAGGCGTGTTTTAGTGGATCAATATAAACTGATTCGGGAGAATCTGTTCGCACAATCTCAAAACTCCTTATCACAGATGAGCGCTCTATACCAGCCGAAATAAAAGTAGCGATTCGTTGCGTTAATGACGAAAGAATATATATCTGCGTATTGGTACGAGTAACCTGGACACGCACTCATGACATATTAGAATTGGGAAGTATCTTGTTATGTCGGCTTTTAAACACGGGCGGCGTCGCTGTGGTCTTAAACGACAAAAAGAATAAGATATATAGATCATTCCGACTTGATTAATAAGGCGTACACTCAAGTACTTTGAGTATCAATACACGGTGAATTGTTTGACTCCTTAGCCGAAAGGGCTAATTGTAACCTTTACAATGACCAATTTTTTTTATAATAGACTTAACACGTTATCATATACTACTATCTGAAAAATTTTACTTTCAAAAAATCTGAAGCTAATTAAGTCTATATGTTGGTGAATTCTTCGATGGGTTGTATAGAACTGATAGTAGCACCTGGTTAGCGTAGCCATACTGTGGATATTAACTACGAAACAACAAGTCTTGCGGCTTAAATAGCCTCCTGAAATTCCATTGTGACCGCATTTATATGGTGATTACATACTCGATTGATAACGCAGTAGTCGCTCTTATCTGCCAATGAACATTACGTAATCTTCATGAGGGTATCATCTACATAGAAATAAAAGGTTTCCTATACATATTGCAGAGGAAAACGTTTTTTACTATATTTTTCATAAACACTAAATAGGGATCTCTACACTTTAATAAATAAACTAAATGGAATGATCCTACCAATTGTCTGTTTAAAAGAATTAGATTAGGGCGGTTTTGAAGAACGTTTGGATTCAATCACATATCTCACTCTAATGATACTCTATAGAACTCATATATATCAGATTGAGTATGTTCTCATGGAGCTCTAATGGTACTGCCATTCAGTATTCCCTTCTCTTAGTAATAAACGGACACTATTTTTACCTAAGAATAAATCGGTTTACGACGAATTCACCCAAAACCCATACTCTGGCTACGCGTTTACTTTACTTAATCTATGTGTAAGCTCTCAATTGGTTTCTTAAGACATTTCCTACTTATCTTACCTATAGTTAAATCGTGGCTAGGCTTATAGGTTAAACTGGCCACAGTCTAACTGTCCATCTTGCCCGTCTAATTTAGTTGCAAAATTTATATCAGAAACCATGAGGTTGTAGTCATGATCACAGTACTGTTGGTCATATGACATTATCTATATTCATCTTCAGTCAAATTTGTTCATCGTTTACACTCATCCCGTTGTATGCATCGAGGAAAGCGTCTTTACCTCAAACCACTTATAGTACTAGCTTGGCTCTTTTACCATCAAAATCTCAAACGTAAAACACTTTAAGGGGTAAACAGCAGCCATTACAGCGCCGTTACAGCCGACCTATACAATAAGTACATAATGATTCTGATAAGTTGTGTTACACTAAACGCATATCGCCTGTAAAAAAAACTTTTCATATAGGACACAGTATGTGTTTTGAGTTGTTCGGGAAGTCGCTAATGCGATTTAATCCTGAAAAGTCTCTATTCAAGTAGCGACTCTAAGTATAGGTTTTAAAGTGAATATGTTCTCCAACGATAACCCATGTTCCATGAAGATCGTAGGCTTTTCTTATAACATAAACCTATCTCGCATTTATCATTATCCCCTATATCGTCAATAACTAAATAAAAGTTTGTGTTTCTCACAAGTATTATACTTCCTACTCTGAGTAAAACTATAAGTACCAGATCATTTTAATAATTTGTTACATGCAAAGTGTTGACTTCTGGGATGATTCGTTGGAAAAATAGTAGTCTACTTATCCATAATAATTAGGTACTTGGAGTGAGGGTCCAATATATCCGTGGATAATGCAGAAACTTACACAAGAAGTTCCGCGCGGTGCAATCTAGAACGCCCGACTTCAAAGACTAGACGGTTTCACACAGACATAACGATGTATCTTAGCAAGAAGACTCTTCTCTCGAATTAGTAATAAGGCTAAATTAGTCTGTATTCTAAGCTCCTAGATCAAGGATATTTCATATTCTTGGTGGGCACGTCCTCTCAAAGATGATTAATGCAATTTGTTTTGGCGGATAGACACAAACATTCATGTTTTCTTTTTCCAGCAGAGAAACCTGCTTGTTGTGTAAAGTAATCAAGCAGTTATGTCTTAAAGATCGTCAATTAGTATTAAGTTATTAATATAAGTAGTTTGTGAAGAGCAAATTACATTAATATATTTGTGAGATTCTGCTCTCAGTAAGTCAACTATCCCAGAATAAGTGTCAGCACCATGACACTTGTCGATAGACAACTGCAGGTCGTGGTAGATGTCTTACAGCTTGCAGAAAGTTTGATACCCCATGGATATCTGCAATTTGCCGCAAAGTTCTTCTTATAACATCTAGCAATTATTAGTTAGTGGTGGACCAACCTTGACTCACTAAATCGCAGCTAGACTTAGTTACCTTATTAGAGCGTTCTGCTGGAAAGCCTAGGGTGTATAGGTAAATCCGGCATACAAACTTGTTTGTATAACTGATATGAGATTAGAACGAAAATCATGTTCATGACTTTAGTGTTAGTTTTCCAGCCTATAATTCTGGGAATTTAGATTATAGTCAACTATAATGTTCTTTTCTTCTACCTCCGCTTTAGCCTAACGCAATTGAGGTAATTAATAGGAATTCATAAAAATTGAGACAGATTTTGGACGAGGGCTAAAACAGACTTTATTTCCTCTTACGTACCATTTATCTAGATGGTTTTATAAAGCAATGTGTTAATTTTTATCTAAGCAAACACCGAAGTCAACAGACAACATGGCTTTTTAAGTCCACGTACTTAGTAACCAGAATTTGACTAAATAATTAATACTATTATATTTCGTAAGAACGTGGCTATGTACTTATATATGGACTAGACGAAAGAATAAAAAATTAAAACTTCAGACATAAGAGTAGGAATCCTCATTTAAGGCAGTAATGATTAGAGGATGGGCTTTGAGAACATAGTTCCAAGAATATTTGTAGTATCTACTTATCAAAGTAATCATTCTCAACAGTTTTGTTGCCGTTCTTAACTTAGGACACTCCTTTTGGTTGACGAAACTGTCTCACATTTGACCCGAAAGAATTTACAAATATAACGAATGTGGTTTTCATGAGACTTCCCACCGAAACCAGAGAAACCACTTTTGTTGTAAAGCTGTTTTCGCGCATCAGCGCGCAGCTTTGCACTTATCATCTTGCGGTTGTAGGTTAATCTTTCACCTTTTGGTCATCTTAGACATCCTTGTGATGCTATAATCATCTCACTCATTATATCAAGACCTTCGGTCGTCGGCTAACGTATCATAGAAGTATTTGCGTTATAAAATAGCTTTGTTGGATAACTGAATTAATTAATTTTTAACCAATAGTTTTTATCGACATTGTCAGGCTCCTTAGGAAAATTAATGGCACCAGCATATGAGAGAAACTACGCGCTGAGCAATGAGTATACCGATATTAACTTCACTAAAAAAGATTGGGAGATACCGTTGTTGACTCTCTCCAGCCGCGGGTTTCTATCAAATATTTAAGGTATGTTTGTAGTACCGCATTGAGGTGCGTATTAAGCAACAACGATGACAAGACCTATACCCATCAAGCTGCACCAGCATTGTAGACGTTTAGTCAATGGAAGATATGTTACCCATCTTAGTTAGACAGTAAACTACGATCCGGTACTTTGATAGGTGTTGACAGTTCTACTGTTATCTTGATATTAGCAATTAGCAATTTTTTCTTTAATTAGCTGTAGCCCTGCTACTTGGTAAGACAGAAGCCGTATAATAGGACCTGATTACGCAATTCATAAAAATGATCCGTTCCATCGTTTACTAACGTCTACCAGTGATCGAAGAAGCGAATACAGATGACCTCGCCAGCGTAAGTACCAGTCAATGCTACAGGATTAGATGTATTGGAATGGCTATTAGTCGATGTGGTAAACCCCAGTTATCGTATCGCTAGATATTCTGTTATCCAAAAGTCATGAGGTTTCATAAGAGTTGAGTCGTGTGTGGACCCATATAATATCAGTTTACATTATACCATAGTATTAGACCAATGAGATGGGATGAAATTTAACAAGTAGAATCACTTTGATAAGCGAATTCTTGTGGAAACGAATCGATTAATTATAATGATTCGGTCTTTACAATATCAGCCTCTTAACGAGTCACTATTGAGCAATTAGCATACCTGGTTAACACGTTCTATGTATACAGAGTCCAGGAACTGCGTTAGTTTAACAAGAACATCGCAACTTCTCACACAGTAGTTAAATACATTGGCATGTCACGCAAGTTTGAAATTTAGACTGTTGAACCTGGATTTATATATGAGTTTTATCCCAAAACCAACCGCGAGTAGTTCATTGGCTATTAATCAACTTGAATCGTAAGAGATGCGGGAAACTCTCGATCTGGTTACTACTACTAAATGTAGGATCAACTTTGTAGTATTCAATACAAATTTGCTTTGCCATTTAAATTTCCTGTCATTTGATCCGTCGAGTAGAAGAAGGCAATTATACCAAGTCTAACCTAGGACAACCTTTGTGGTCTAACTGCTAAGTAACGGTAACCAATTTGGTTATGGATATGGAACAAAATGTAGCACATGAGTACGAGGAATTTACGAAAATCACATTATATAATAAAATTCTTATCCAATCTGGCATGCCTTAGGACAAGTCTACGAACCCGCGTCAGAGAACTTTTTTGCAAAATCCCGACATATCCTCGAGCAGGGAGTGGATTAGAAAGTTGTTATCACCATGTACAATAATCGCTCATATACACAAGAAGCGTGGCGAAATACAATCTTAGTGACAGACACGATAATAATTAGTGATCACTATTAAAAACATATCTGTGTCACTCCTATTTGAAGACATCGTTGCATGTTAACATAATAGTTTAGCATCCTAGTCTGGATAGACCAAATCCTAAATATTACCGAGCTTGTAAGACGGCAGTCCTGAATGGCTAAAAATAAATCGGTAGACAAGTTTTCATGTATACCTTTTCTAAACGCTGTCGATGATTGCAGTTTTGTACAGATGATGGAGTAGTTTGACTTGAGTTACCAGTTCTCCAATCTTTACATGAGATCCGAAGGCTTGTTTGGGTAGTCATGAAAAAACTGCTATAATTCCATAAAGGTACCAAAGCAAACTATAATAATTATCTTACGACTTATTGCAAGATTATCAGCTTATGATCATAATAGAAGCCTATCCTCAATAGAAGTGACGTATTACTCGTGCAAGTGTATGACGGGACGATACCAGTCCCTGACGTTTTAAGGCAAGGTGGTATTAAATTAGGCCGTCCAGCTCCTGATTATGTCAAACTTCTTCTTTTGCCTTGATGTTTTTTATGAACTTTTTTTACTACAGCCTTATGTTGCATCGAATAAGTTAGTAAGAATGTGGCTCCACGTGCGAATACGGCGAGTAATCGAAAATGCAATTGAATCTACAGCTTTAATATATATTGTCAAAAAACGGAAAATATCGACTATGTAAATGTGAAGGTGACAAAACGAAACAGAATATGTGAGCAGATGTATAAACTCTTTTTCAGCCCACATACATTTATGTGAACTTTTCTCATCTGAAATTTCACAAATAACTTAAATTCCAGCTGGGCGAGCATGTAAACCTAAGTATTTTTGTTAATGTCACCAAGGTTCCTTAAAGTACGACTAATATTACAATGTTTTAATTATTGTAACGTTGTAATTATATCCAGTTGCTGTGAGAAAGATTTAAGTTACCCCAGAGCATAAGAAGTTGCCTCTCAATTAAACGGGATTTAAACCAGTATACCCGATAACAGTTTTATGAATAAGAATTCAATCTACACTGTTCGACATTAAAGCCATTCCATATTTACTAGGAACATTCTGTTTGCTTTATGTATCCCTTGTGGATTGAAGTCTCCGGTTGCTTAAGCTTAGACATAGTGGATGCCTCCCAGGTTTGGCTGGTATGTAATCGAAGTCCTATCCGCTTAGAACCCTAACTCCTTGTTAAAAATTGCAGAATGGTTCACGAGACCTATGAGGGCAATCAATAAATATGGAGAAGGATAGTCAGTTCAAAGTGACTAAACCTAGATTTAGCATGTTATGATTCTATTGAAAGAATAGCGCTGGAGCACGGGTATGAACGAACGACTATATGGGGGTGAACGCAAAAATCGTTAAATATCAACATGATACGACCTATTTATGTTAATCTTCTAAATAAAATTCCCTTCCTTAATTAGATAAGTCTGAAAAAGTTACCTCAATCCATTCTTATTAGCTTATTATAGATATCATCACTGTAAGGTCGCATACAATTAAAAAAAGCAGAACTCTCACTATTATTGTGTATAATTATTTTTGCATTTTAAATCGCTTTTCGTGGATTGTTTAAAAATGGCGAGTACTTCTAAAATGGATGACAGCAAAAAACTTTGGCGATCAAATATTGTTTTAAACATCGCTTCCCATAAACGGCATCTGTTCTATGTAAAAGCGAATTTGATATTGTATAAAATCTGTGAAAAACGTTCTAGTAAACCTAATTAGTCAAATACAAAGAGACCGGTACGGCATTTATTTGTAGACGCTTAGACTTAAACGAAATTTGTCCGCGAAGTTTATATATCATAAATGAAACGAATCTTGATTCCGTGACTAACCGTTTTTATTACACAGTAAACGTTTTAATGTCACTTGTAAATGTAGCTTTCAAAAACATTCGTGTAGTTCAGATAAGAGGTTGAACAGATAGAGAATATCACATATGAGTAGGGAAGGATTACTCGTAGATTAGTTACAACAACATTTATCAATATCAGTATAGCCATCAATTGATTTCAGCTAGTTTCACTTATCATATTAGAGCTATCCCGGATACATGGACATTTCTGACTTACACAGATCGTGACGGTATTAATCGGCTATTTTGAATATAGTTGTAATTTATTCTTCCAAAAATATCGTCGTCGAGATCTTCGGTAACCGATGAAAACGGAAAGCGGTTCACCTACCCATCTGGGTCGCGTAATGGCAATATCGACCATGACCCAATTTATAAACACGAACGTCCGTTGATGAAACTAGTTTATCTGACTGATTTGGAATGATGACAGTGAATCAAGAAATTATTATATATCACTGCACCCCTATAGATTGTATATTTAATACCCTATCGACGTGTAAAAAAGTGAGATCTGAGGCAATAGGTGTTAAATTTTGCGGCAACCATTAAATTTACACAGGCAGCCTCATATTCTGATACTGTTTTCACCATCCCGAGAGTGTTCAATTTATTATATGTACAATGATTTAAAATAATCATTTGTTTGGAGGGTTTTAAATCCATATTAATACATAACAGCATATTAACTTTTTATCCATATGGTTGATTCTACACAGATTTTTTGGACGAGTGAAGCGCTAGTATGCAGTGGTAGTATCCGATTTAAAACTCGAGATTGTTTTAGAACTTTCTATTTGCGATTATAATAAGTCTATGCTACAAGCACGACAATATGTAAAATCTGTATCTTGACTATTCCTCCATATTAAGCAAGAAATTATTTGTTAACCATAGTCAGGTTACACAAAGATCTCCTACCATAATCGTACTGAAATGAGAGGATCCTACTTTGAAACCTGAATACAGCGGAAGGCGTCCTAATACATTAAATTTTCTACATCAAACTATACCGCATTTGAAGTATATACGCTTTAGGACATTAGCAATCACACAATCGTGACAATACCGCAAGTTCAGGAGTAAATTTAATAGATCTATTACATGCTATCTAACAGATAGTGTATACAGTTAGACGGAACGATTTGATTGCGGAACAGATAGATTAATTGTAACTTCATTCGCTCTGACGAGTTAATATCCGTCTCTTTCTAAATTGCTTTGAATCAAATGAATGAAAATTATTACGTAGACGGGGTTAATTAAGTCTGTATATTTTCTCTAGTAAATCAAACGATCGTGAGTATTCCTAATTAGATTCAGTAGTGATGATATCTTTCACTGGAACAGACTCCGTCCTCAGACCAGTTAAAACACTAGTGTGAGTACAGTTACTTTCCACCGATACAATACATTCCTATATCTATAGAATGGTAAGTTGTTTATACAACTAAGAAATGATCAATCGACATAAAATTGGATAAAGTAATCAGACACCATTAACTCTACGTTAACTAAAATAGCCCTTATACTCGACTAAATTTGCTAACAAATGAGATCATATTGACACTACAAATGGCTTTTACATTAAATTATGCAGATGAAAAATATATTTACGAATGTAACCTCATATCAACAGGACATGCCTATTGTATTATATCCATTCTCGTCGATACATCGACACATTCCGTATTGTGTGGCCCCAGACGTATGTCATGGAAACTTCAAATCTCGGGAATGTAACGAAAGTAAGGTAGCATGCACATGACGGTAGCTTTGTAAATGGAGATTTTCTTGTTGGATAAAACCTACCTACATTAATAGAACTGGCTAACAGATTGATACAACCTTAACAGCCATGAGTGTAAAAGCACGATAATGTGTAATCTTGAAACCTCAGTTCTGTTCATAAATAAACAACTAAATTTAACGCTAAAAGGAGGTATTTCATAATCTAATAGTCAACTCATTCCGAACTCCATAATTGAAGTGCTTTTGTATATAACGGATGGCCTGTGAGGGATATATTATTTGATAATGTGTCAGTTCGCTAACCTAAAAATGCGGGCGGAATTGTACTATCGTAACGGCGTAATTCTCTTAGATACCTTCAATATGGAGGGAATTTTTTCCTTCTTATTGACAAGGTTATAACACACACAAATCTTACTCAGTACTACGTATGCACCAGCATGGGGTGATTAGAAACAAAATACTGAAACTAAACCAATGGTATTTTATATAAATAGACGATTTCATTACAGTTCCACATTAGAACAGTTACCGCTGACGTTTGTACACCGTTCAGGCCTATAGTAAAATTCTCTCATTGGCAAGTGATCTCGATAATAACTGATTACCAACTAATGGATCAATCTCAAAATAATGGCAGATAGACATATTATCAAAGACATCTTTCACAATCCCTCACGCATAAGACAATCGCTAGTCTCGCTTATAGTCAAAATTCTAACAGGTAATAAAACATCTACCATTTAGTACCTATGGTACCGGATAGAAGCCTACCTATTTTCTATGCTGTAGACGATGTATAAACAGCGTGCTACCCAAGATGATAGAGCAATAAATGGCCAAGGACTCCTTTTGTAAAATATTGATTGTACATTCTAGGATTCGCTTGACCCTTTGGTATAGTAGACAGATACGAGACGGTGTTAGACTTTCCGGCATCCTCAATTTTTGGCCTGGTCCTCGAGAGTGTGCTAGTTATTAGATTTATTTACTGACATTTATTTTGATAGCACTGTGTGTTTTTACTCAAATGATTTGTTAGAATTAGCGAATTTCTCATGAACATTCATGTTACAGATGACATGATAGGAAAAGGAGGATAGATCTTCAATCTATATTTGTGGCCGGCAACAAGAATCATATTAGCGTCTTCTATACTCACTACTATGGAAGAATTGAGCATGGTACCTTCATCTTTTATAATCCACCCAACCTATAGACGCATCACTCTAAATCAAATGCTACGCACATACATCTTCGGTTGCGCTATGGAGAGATGGTCAATGGGTTAACAACCAGCAGAACACATTACCACAGATCAAATCTAGTCAGAAAACCACTATAGATACCATAACTATTTATCGCTATGAATTAACTATCGAGGAACAATACTAATCCGCTAAGTACAGTCTAGGGCACTAAAGTTGACATCGGAAGGAGTACTCAATTCGTCACTTAATATGCAATATATCCTGTCCAGCTTTATAAGAGTCACTAGGAAGTAACGACTAAATATTGTCGTGTAATGTCTCCGTACATTCGTCGAATAAAGATGGGACTTTCATATTTGTTCTGAAAGCTGCGGTTGTCTTAGCTAAGTCTGTTTACACACTAAAGCAAGTTCTCACTTATGTGATGGCTGCAAAGTAACATCACACGTATGTATGTCCCAAAAAGCAATTGGATAATAAACTCGTTCCTATACTTGTCCCTATTTAATTTGCAGAACCGAAGTCAAGTCCTGACTTAGCCTTAAAACAAGGTCAACACTTACATACACGATTACATGCCTCTTATAAGATATAAGTTGGTCCAACTTTGGGATTTAACCTTTTAAAATTTCAGTGGTATTTAATGACAAGAGATGTGGTTCTCAACATTCGAGTAAAAACTACGAAGCTTTAGTTCAGTGTATAGCATCATTGTTTATTAGGGATTCGCAATTTTTAGCGACGAACTAATGGATTTGGCTGGTAATAGGAAGACAATAGTGCTAACTTTACCACATGCAAAACTTGAAATATATGGCTTATCGAGAAAAAACCCCTTTGAATTACTTGTAATGTCACAAGCCTAGTGCATTACACAGTATTTTTGAGCTGCATCACACGGAGATTATAAGATGTAAATTCTATAGTAGTCAAATGAGTCCTTAGCCTCAATAAAAGAAGTAATCATATAAAAGGATTCAAAAACTCATATTTTACACAAAACTAGAACTTTCTTTACTTACTGTAACGGTAAGACAAAAGCAGAGATTGTAAATCATTACTGTAACGATGTGTCGCCAACTCAAACTGGAAGCAGTAAATAGTACAGACGACGAACGACTTCGGAACATACAGTATCACGCATGGCAGATTAAAACGTATGGCTTACTTAAAAAAACTTGATTTGAGGGTGTCTCAATCAAGGAATCGAAACGACACAAATTAAATTTCTCCACGGCGTTAGTTGGGATATTTATTAAGAATAGACCGTGGTACTTGCTTTGATCTGTGATATGTATTGTTAATTAAGCTGAATTGCGAACTATGTATCGTATTCGAATCGATTATCTATCAGAAAGATATGTGACGATCTCCAAAAATTCTTTACGGTTTCCATAGAAATACAATGGGCCATTTTAAATTAACTCTGTTCTAATTTTCTATTTGAGTAGAATTGACATTCCGAACGCTTATGTAACACCGTCTTTCAGGACTTCGTATCAAAGTCTCTCAAACGTCCTAGACTACCACTTTAATCAACATTGCCGAACATATCGTCCAACGCACTCCTTTCTCGTTTGAAAAATACCAACCAACATCTCGTGACGTCGACAGTCCAGAGATTTTTTGAGTTTAATAGGGGTGTTAAAACTAGAATTACTCTCCTGTTATGAAATTAATGTGACTGTAGGCCCAGAATGACATACACAATCTTACCACAGTTTGGTCGATAAGAGTCTATACGGAAATTATATTGGGCCTACGTCACATAATTTGTTTAAGGACAAAACTTACGCTCAAGGTTTTACTTCATTTAATTTAACAAGACTATTTTACCTTCCATACAATTGACCATAAAACCACAATTAATTATTACAGTTTAGATTTCTTTTTTATAACAACCTGATAGAGAGCTATCAAAGAGAAAAGTTTTTTCATTGCATAATAAAAATTTTTGCACGTTAATTAAAAGTCTACATGAAGACTGAAACAAATTAGTGTTTTTCAATTTGTAAACAAGGATCCTTATAGAGGCAAATAAATCGTAACATGTGCACATACGTCTAGTATGGCCACGGCGGATGGAATTTTAGACATTACATATCTGATTTCGTTATGCCATAGTACTGTTAGTGTCTAAACATAGTCTTTGGCATTCAATTACTTATTTCAGTAACGTAAATTTGGATCTACCATAGGAGCCGTCAAAGCGTAAGCAGCCTCAAATTAAAAGTACGTTAGGGGATGCTGGATTATCACGGATAAAGCTTAATTTAAAAAATTTGTATCTAGGCAAAGCGTATACGCAATGAGTACAATGTCAGTTACGTTAAATGCCATCTTAGTATACTAAGATCGGCACATAACACAAGAATATGAATAAGAGACACTAGCACCTTCCTATCATATCATTCCAATTAAAGACGTCTTTACGTAAGTTAATCTGAGTGTCTTTTTTTCCCATACTTTCGTTACAATGGCACAAAACGACAAAAAAAAGAACTACTTACTGTCCTTGATTTTATTGTCTGACAACAGATAGTCTCAAGGGATCGTTTTATAGATTGATTATCTATATGCGACTTTTGCTGTGATGCATGACGTGAGAGATATAGCTTATTGGCAACAATTCTAGACGCGACATTACAAAGGCAAGCATCAGACGTCTACTTATGAACATTTTAAATACTTGGATCAGAACACTTCCATGGATATTTACGATTGATATAAATCCGTTAATCATGTTTTAGTAGAGGGTTACCGCTCAATTCGTGCTCACCGTGAGATAATATCCACGGCCTTAAAACTAAATGGATTGCAAACTAATGCAAACACATACCATCTTCTCCACTAACAGGCTTCATACTAGTGAGACGCATCTTAATGAATAGAGATGTAGAGCAGAAAAGCCAACATAAAATAAAAGAACGCAGCCTAGTCAATGCCCTCCTATGGCTACGACATATGATCACGAGTAACCTTTTCTAGTTGGAAGTTAATCCTACCTTAGATGCGATCATAGTATGCCTTATTCAAAGGTCCAGCCTCAACGCGGATAAGAAGATTGCAAAAGATCGTTTCCTTCTTAGCACGCCTAGTGTTAAATAAAGTGATTTTTTTTTAGTTCGATAGAACAATTATATTACCACCTGTATCATTACATTTTACTACTAATGATGTCGACTTTCAAGAGTTTAAAAACTATTTTTTCACCTCGCTATCCAATCTCTGTCAAACTAAAAAGTCGGCACATAATCTATTAGACACGATAACCGTATTAAAAAACGGACCTACAATAAAAGTGATATCAATTATGACGACGTCATTGGATTCCTGATGGATATATGACGAAACCACGTTATTCGAGCCGAGATCATTTCATACGCCCGCACAAAATTGATATTTAAAATTTATTTAATCTAATTGGTAATATGTTGTTGCGGTACTACCAAATCTTCTCTCTCCTACTAAACTATCAGTGAGTTTTTGGTTTCCTACATCTGCTTTACAATGAAATAATTTCGGTATTTTGACTAAGAAATCGAATTCCTTACACCAGCTTTGTTACAGCAATCTATTGAGGTGAAAATACATTACTTTCTGCACAGCCATTCGTAACAAGAATCTCACTTACTAGCGTGCATGCGATAAGGCATATATGCATGTTTTTCATATAGGATCTAAAACCACAACTAATGTAAAATGTCCAAAGTTCTGTAGAGGTCTATGTGTATCATATTCTATCAATTCACTTAAACATTTGTTTTAAAGATCGAGATTAAGATTCTCGGATCTAATACAACCGCTTTTTGCAAGGTCAATTGAGGTGAACGAAACATTGACCGCGGAGAAAAACTTCACAACATGACCTTCCCTACTTCTGTAAATTTTATAAATTGAAATAAAGAAAATACATAGATGCTTGTGCCATCTTCCTTGTCGGGGATAGAAGAATGATTTTATTGGATATATACCATGATACGATCACCTTATAACTAAATGTGAACGGAGCACAAGTTTGAGATTACCATCAGAAGAAACCTAGTAGAATACGATTAATCCCGCGGTTAATAACCATATCTGGATCTAAATACGGTATAAAGAATAGAATTAATAGCACTGCATGAATAGATGAATGATTTCCTATGTTCCTGTCAAAATATAACTCCAGCCGAATACTCTTATTCTAAATTATGAAAGATAAGAACGGTCCGCTCCCTGAGTAACACATGATTCAAAGATCTCTTGGACTACTGCTCTGATTTTTAGAACACTGATTCATGTCTGTCGCAATGGCGACGAGACTAATCTTCGAATGTGGTGTTTGGCTCTAGTGATCCAGGATGCTTAGTGTTGGCCTGCAAACCGTAGACTTTAATCCCCCCGTCTTGTTTCGCAAGCATCTTCACGTAAAATATCCGTAACACTGATATTCCGTCGGTTTACATTATAGAATAATAAACCCATGAGCTTAGTGTAGGACGATCCAAGAGTAACTGGCGGGAGGATCTCAAATAGATCAAACCAGAAAGAAAAAAAAATATAAGAGAACACCTAGGGTACGTAGGGAGACTTGTTTTTGTGGATATCAATAAGAATGACTGACTCTTAAGAAAAGTTTGACACTCGCTTGTGAGGAGTGACAATTTGTAGCCCATTCTTTAGTACTGGAAGGTTGGATCGGGGAGTGTTGCTTAATTATAAACACCGTTGAATTCCACGGGAACTACCTCGGGTAAATTCCTATGTCATATATTTTATTTTCTATGTATATAAGTCTAAGGGTGGCAAGAAATGACAACTATATGTTAAGGCCTAGTTCTTCCTTGCGATTACAGCCTGCCACTCACCTTGAACGTTCAAAAGCAGAGTATATTATTCTCTAACTAGTAAGAAGGTTAGAAAACAGTGCTGTTTCCACGATGAGCTATGTAAGGATCCCCATATCCGGACAGTATAAAACCACTTGAGGAAAGTTAGTTTAATTAATTGATACCATCAACCCGTTGTAGACGTACTGTATACTTACGTCGAAGTAGGATAGCTTATGCAAATCATTCCAGAGACATGCTAAAACAAATTGTAATATTGTCTAAGGCAGCGTCGAGGAAACTAATGATCTTATATCTCCATTGGGTTAGTACCGGGACAAGCTCTATAGTGTACTATTAAGCGCACACATAGTCATGCTAAGTCCCTCATTTTGGTTATATATGATGAAGTTCATAACTTTAATGCGTCCTAAACTGGGGCTACACAAAAAATTAAATACATGCCGTTCATGCTATCCTGTACAAGTTTTTTGATTAGAGTACGTTGCTAGTGGAATAATGTGGTGGGACAACAATCATATAGATTTCAGATGACCATCATTCTTGCAATCGAGTCGAAGATTGAAATTTCACGCATGACGCAATTATTTGAATGGCATGAAAGTGAGACTTGGCTATATTAATCTGTTCAGTACTAACTGCAATTCCAGGTAAGAATACGGAACTTGTTATTGTAGTTTTCCATTGATCCTTGTGGCTAATCGCGATGTAAAACTCAATGTAGAGGAAATGGACGGTGCACATAATAAGACCAAGAGTCATTATCAGAAATCATAGATCCTCATGCGTTCTTATCCATAGGTCACAGACCGGTGTGATACTCAAACCTTAAATATAAATTTATTATAGCACGATAGTAGGGATGTTTTATGAGAACTAATTAGACCTTATATCTAATCTAAAATTGGGTGTGCCAACTATATTTACGGTAGAAGAGGGGAAACACTACCAAAAAGGCATTAACTAAGCACTAGCTTAAATCGTGAATTGCGCAACATTACGTTGGTATGTTCCGAAACAAATAATATGACAATAGGTGGTAAGAAAGATTTCACTTATGTAGCTGAAAACGATTTTATACGCTATTAGATTATGCCAGGATTGCTTTTTTTCCAAGTGTCATACTAGTATCCTCTACTTCTCCTAGTTAGCTCTATATTTTGGGGAGGAATGTCTTCACTCTTTAGAGTGTAATCAATGGATACTACTATGATAAAATCTTAGTGCAACGTGCATGACTTACGGGCCCATGTCAAGTTTTACTATAATACTGGTTTTTAGACCTGCTTTACAGTCCTATCCCTTTAGGTCAGCAGAAAAATGTTACGTTCCTTAGAACATAAAAAACTCTGGAAGGTTTGTTGAACGATCCCGAAAATGATAGCACTAGGAGTAATGCTGATCACCTCTAAGAAGCACCTATGTGAAAACTAACTTGCGTTTCATAAGTAAATCGGTCATAACTAATATAGTTAGACCTCAGCAAGTACTGATAAACGAGTCAAAAATGACAGGGAGTGGTAGGTCTTTTTTCTATAGCTAGTCTATGTTATGCATTAGAGAGTGGGGGACATGCCAACTCGAAATTATTAATAGCTATCAGAAAATTAATTTCACTATGATTTAAAATCAGGCAGTTGGTACTCTTTATTTGCTTCTATTAATTGGTATTATTTTGAATTATTCGATCTTCAATGGTCAGGATGATTGTAGCCCGGACCTGGGTCCTTTGTACATCCAAAGTATAACTTATACTCGGTTGAGCGTTATTCAACAAAATCAGTCAAGTGCACTCACGTGAGTATCCCTATCAAGTGGTATAGGCCTGCTAATAGTCAACGATAGCTAAATCCGAAAATTGGAAACAGATAGATTACAAAATTAACCGTCGCCATCTCAATGATCCTATGTGACCCAGGACTAGACCTAGAAATGTACGCATGTATGTTTTCTAGATGTGGGTTCGCTTTGATCAGACTTATAAAACGGATGCATCAACGACGATATAATCCTATTTAATGGAACATTGCACATCATAAAAGCTACTCCCAGCCCGCTTTTTATAAGGTTAAAATCTCATAGTAAGAGCCAAATTTTCTAATATATATGCATAAATTGGCAAATCATGACCCTAGTCTGGGTTTTGATTAGTGCGTTCTCACATAAGTCAAAGGCTTCACTATGACCCTTCTATTTAACCAAACCTAAGAAACCTGTGGAATGGATTATTAATAACATGGAACGTTGATCTATAATCCGATTAAATGTTTTGAACCTCACACAAAAAAGCCAATTAAAGACCACTAGAAAAGTGTGCCTGACGCTCATGAAGTATGCAGAATTTATTTTAGGATGTCCAAATTTCTAGTCGACGCATTCAATGATGTACGCAAAAGTAACGACAGATCATAAGTTTTTAGGAGCTGCATCTTGATTGTGGAATGACTTGCTATACATACCAAATTTATTAAAAGTACAGAGCATGTCTTTGTTACGGAATAAAAGAATTATAAAAACTTACCGCTAACATTTACCCTTAGAAAACGAACTAGACAATACACCTATTTGTTAGTATCTAAAGCTTGAAGCAGAACATTGTTATATTAACATTCACGGTGTCAACTAGTAAACTAATCACTTTGAAGTTCGCTAGGGACAGATATGCCTCCGGGACCTGTGTTGAACGCGGTTTTCGCAACGCCCTGGCATTTGATCTCGTTACCGTGTTGGGGATAACACACAAAGAAACACCTTTTTTTTGTCAAGTTGTAATGAGAGACATCAATCACTATGCCCTTAGTGCATTTTCTAAAAGAAGGAGGGGTTGAGATTTCTGGAATCGTTCGTTTTTACATGTAGACTAACGTACCTAAACGGCACTTTTAATAAATATCTTAAGTGGAGATAATTGATAACCGTACATAATAGAATTATTTACCTATAAAATAGAGTGGACTTTTTGCTCCGTGGAGAGCAATAAATTAGCTTCTAAATATTTCGTTTCATATATTAAAAATTGTCGCCGCAGTACCCTTATAAACAAGTCTATAACCTGCATAATACAACTAGTCTTTCAATTTTAACTGTTCACAAGGCTTAAACTTACTTATAGTCTTAATATTTCCTCTAGTTATGAACGTGAGGCTAGGTATGTTTCCAGTGTAAAAAGACAATATACTCGAAGAGAACTGATAAGGCATTTAATTCATTTAACAAACTTACTTGCCCTACAGAACTTTAATGAATACTTTTGGCGGAGCCTTGAGATATTATGGAGATGCAAGTTAGAGGCAATGCTTTCATTTATTCTGTTTTGTAAAGGATTTAAGTATACACGTGGTTAATAATCTGTAACCAAATATTTGCTAGTACTAAGAAATATTAATCAAAGTATTTTTCTCCGGGCCGTTAGGTTTATTTGATAAAATTGTGACAGATTTGATTTTAAATGTTGTGTAGGAACGTTGCTGTGTTATTCTGGATTACAGCTATATTACCAAAGGCCGGCGAAACGCAAGTAACATGTAGACCACTCCCTTAAATAATAAGACACGTCTATGACTTTTGGGATTAAAGTTGTGCGAGTATCTTAGTGTCGAAACCCTTTTTGTGACTCCTCTATTGTTATCAGAAGTTATAAAAACAATTTACATTAAAAATTAAATTTGGGAGCAAGTTTATACGAAAAACTACCCAGTTAATAAAAGCAGTCCGTTGAATTTCGTCTCTATGCGTAACAATTCTTCCCATAACATGGAGTTGTTCTAAGTAAACTCGGGATTTACTAGACATCATTATCGCAAAACTAGGTCTCACTTTCTAAATTAAGTAGTTATATACATAGATATTAGAACGATTCAATACTTAATATATGATGTGTATGCTGGCGATTAATAGCATCTTATTAAATGTTCGTAGCTCAACATAGATAATTTGATACGGAAGCACAAACCGATCGTTAACCTTATGAGTACTTTTAATAAACTACTCAAACCAGAGAAACGCATTCCGGTAGAGATGTTTGCAACGTTCTCAAGTTGAGATCCTTAAGCTAGGTTTGGCTTGGTTAAGTGGCTCTTGACTAAAAGTATAAAGAACTGTCCGACAGGTTGCTTATCCGTTAATCGATGTCCATCTAAGGCCGACATCAAATTCTCGCACTATATATAGTAACAGAACTCCGCGACACATAAAGTAACTCATTACTAAGGTAGATTCCAGGATCTACTCGAAAAAAAAATAACTGCTTCTTTTCTGGGTCGTATAACTATCTTAGTAGATGATTCATCATTCCTGGCATCAGTTAAAGAGATGAGGAAGGCATTAGTGCCGAGTGTAATTCTATTGGTTCTTATTTGTCTAGTTAGAACTGATTGACTTATTTAAAACTTAAGGTGTCCTGAATCTGGCCTGCATGTTTCAGATAGGTCCATTTCGTTAATTTACCTAGGTCGTCTCTACGTTAAGCGGCTGTCTTACCCATTAAGTTGTGGGTTAATAGACAATCTTAAATCCTCTGTAAGGCTAGCATGTGACCAGATGTAATGTTCTAAGGTTTGGCCGATGAGAATTAGGCGTAACTGTTATATAGAGAATAGTCTTGTACAGCAATGCTGTACCCTCAACCGCTTTTGGGGTAAATTCAGGATTTTCTGGGTCAAAAGTCTCCAATCATTATTACCCCAGCAGCGACGGCAATTCCATTCCGGGAGTCTGTGTACTTTAATGCACTATATTAGGAATTTAACTTTTTCTAACAGCTAATGGACATCATTATACTAATGAATGTTAGCCAAGTTTTCTTGTTATGATAAGAAGTAGTCACTTAATTGGTTCTCTCTCAACGACTCTAGTGATCACTTGTATACATCCGATATTTTGTAAGCACTAGGACTCAACTTTGTTTTTGTCGAAAAGATAGACCTAGTCTTGACAATTGTAAACATTATCCTATAGGATACTCGAGCTAGTTGTATGTCTTAAAAAGTTATTGGTTTTATCTATTGTAGTAAAAGGAATCACTAGATGGAAAACCCTTGTACATGCTCTGGGGCTTAAAATTTACAGCTATTAGAAATAAAGCAACTATGAATTTTTACGTTAGGAAGTTGGGCACTTGAGCGAATCGATCATCCATCCTATATTATCAGAAATTATGATAATCTATGTATGATAAAGGTATTATTGTCGAAAATTCCTGCCCTTTCTTTTGATTAATGTCTGTTATCCCTTTAAGCAGGACTACTACAGGTGCATTTTCAACGATTTTAGTAGATTGAATATAACCGATTTAGAATATCAGGTTTTTACTTCTTGCCGAAACTCAGGGCAAATTGATACGGGTTTGGATGAATGCAGACTTTAGATAGATACTTAGGGTAACCCTGTCTCCTCAAATATTTATATTATAATTCTGTAACTCTATATCGTTTGTTGACATTCTTGTACGACAAATTCTATAATTGAATGTTACATTTAGCCGAAATATGTCGTTGATGCATATAGTAAAATAGAGAGTTATGACTTATTATGATTCAAATAGGCAATCTAGGAAACAATTTTTTTAATTCCTCACCTAACGCGTTTATGTCAACAGAACACGAAGCTCTTAACTCCGGCATGCGAGGCCTCAACTCTATACCAATGTATTACTTTGGATATTCAAACCCCTATCAAAGAGAGGTCAACACGACCTACCAGAACAGTAGGTTGAAAGCTTTATATCAACATCATATCTTGATCTACTATAAGACTAACTGTGGAAATGGATAGTCAACAAATACTGTACATTAGTGTTAACACGCCGATTAATAGTGGTAGTATACACCTGAAATCGTGAAGAACGTTGAGATATAAGAAGATCAAGTGTACCGGATTTTGTCCTCGTGTGCTAATCCCATACTAGAATGATATTATTTTAATGGATGGGTTTAATCGTTTAATGCCCTGGGTTAAAAATGTTCTTTCTAACAGGTCTCATAGTGGTAGGATAACTAGGTCGGAATGAGATTTTGTCAATATCATTATCGGATATTGTATAGCATATTTAGGTGGAATTAAATGCTTGTTATGTCAAGACGTAATAAATGTTAGACTTAGATATTGCATAACGACAAGAAGTAACTATCAGATAACTATATGAAACGAAAATCATAGTTTCCCTTGTCACCAATCGAATATCAGTATACGTATATAATTACGGTCATGGGCATAACATAAATTTTTAAGCATATCTTTACCGTTCGATACTCAGTGAATTGACGTAAAGACAAATATTTACGTGTCGAGATACAGCTGATAAATTTGTAATCCCCCTTTTGGCTATTCACCGCGACTGTATAATAGATTTTGAAACGGACCATCGCATAGGCGATGTGACACGAATTCGCTGGATTTTGAAAGGACTATCATATACTGTTAAACCGTCAGATATTAATGTTAAGTTCACCTAGTCTTTACCAAGTCACGTATAATGTTGTCTCAGCAGCTCTGGTTTAAGGAGGATTTGATACAGACGTAAATGGTTTATGTAACGGCGGCATCTCTTAGAACTCTACTCAAGCATTAAGTCCGCCTCGCAATGTATGGTATCTTTATCACTATATGGGAATATTCAAGCCACCGATCTTATAATGATCCTTTACGGACTCATTTCCTTAACCTGTATCTTCACGAGAACTAATTGGTTTTGTTTTATACATTATATTTTTGAAAGTTTATTCCGAGTTTTCCTAGAATTTAAGTAAATTCACGAAATGCACAACTCTCTGTAAATCCCCTGTGTTCATAGCAATTAGTAATTCTAACCATCGACCACCTGTAGACGATTAGGAGGAGAGAGCGCGTGAAGTCAACCCGTACAAATTTTCGGGTCGCTTTTCTTTGAAATAGACCACATACCTCAAATGATACTTAGTCAATACTGAGTATTTAGCCAGATATTATAAGTAATGAACTATATCGATTTAAGTTTGCTGCAGTAAAGCCAAGGGCACTACTTAAAAATACAACTTTGATTCTGTGATTTGAATCAGAATACTTTCCTTCGATTCTTAACCTGTGATTTCACATAGCCACCACTATCTACACCGCAATTTAATGGAAGTAAGTATATTAAGCGAACATCGTGTTCATGCCGGAATACAACAGTCGTGGATCAAATGACAAAATGCAATTGATTAAATTAATCTACCAAAAGACATCTAGAACGAGCGTATTGCGAGTAAAAAAAGAAAATAGAGATGTGTAGTGGAGGTTGATAGGTCATTAGTTTGGTATAATGATCTAACCAAAATGACCTACGAATGCACAAACGTAGATCTACTATTTAACTAAAAGATTATGGTCAGTCCTATCCCCTGCCGATTGGCTACCCTACTTACCCTGCTGGGTGTACTAATCACCGATCCGCAGTGATGAATATTATATTTTTACTGGTTTTCAACAATGTTAAACGCGTGGTGCTTTTTGTAATCGTCACTAACGCATATATAACACTATCAACTAAATTGAAATCTTCATGCCTAATACCTATATGCTAGCACTGTCTACGTAAAGTGTATGAGACGAATATGAGGTCACAAGTATAAATAAAACGGTAAGGAGGAGATCAGTGTACCAGTTATGTAATGTAGGCAAAGTAAGATACATCATTAAGTATTAAGATTAGAACCTCCGTGCGGGCAATTGTCATAGTTATTTCTAATTACCGAGGCTAAGCAATTGATATAGGTCTCGGCGAAAGTAGTAAGACGTCCAACCGATCTTACAAGTGAACTTATTTAAGACAGAGCTAAACAATACAATACAACTCATTTAATTACACAGCGAGTTTTCATCTCATAATAATTTACCGAAACTAAGCTGTCGAACTCTTGATAATTTTATAGGAGAATATACGTGCAATGAAAAGTCGTGTTGCAAATCCTTTTTCGGCTTTCAAATGTATAGATAGTCATAGGTATAACGAACTCTATTAGATATTATGTTGCTTGAGACGAGACTCTTAATATAACCAATAGGTTGAGAACCGCCGGCATGGTAGAGGATGTTTTAAATGACTTTGGCTTTGTAGAATGCCGACTGTCAAAGTTAAATACTGTAACAGTACAACCGAACTAGTAGATTTTGATATTATTTGAATAGATTTCAGTTACGGAACAAAGTTTAAGCAGTGTATCAATTGCTTCCGGTTCAATGACCTACTGCCCTAAGAAGCCTACACTTTCAAAAGAAAGTTCTGTTTATCTTCATTACAGTTTTCTTACATAACAGATGAGTAGGGGTTCGGATATCACCAAACAAACCTAATATATATGTCAAACATTTATTAGAACTAGTGTGAATGCTTCCACTACTTAACACTCATTAGATTTCGAATATCCATATATCGTAAGGCACAGTATAGGTTACATTCGTGCCAGTAAAAACAATCGATCTGCGGTAGACGCAACACAGAACTAACTTGAATCAAGAATCGAATTCAGTTAGAATTAAGGTTAATCTGAAAATATAAATTCCTATCTGCTATTGTTTCTAGAACTAGTTTAAAAGACGTCATATTACCATCTGAGGGGGGACTCCGAATTCGTACTGATCAGCATCTTACTCTAAACACCAGGCTACTATAAGCATTTGAAGGTAATTAAAGAGTAATTTCAAGAGGGATAAAGCCGAGATAATTTTACATGTGAATCGATTGCAACTACAAACAATGCGGTACTAGAACTGAGTCTTTGAAGGTATAAGTAACAATCGATAGATATTGATCACTAGACGTGTCTGAGTTCTTATTAGAGCAATACATAATAGCACATATAGGTGTAATTAAGGGAAACTGAATGGGTTTCCCCATCACCCAATTACATCACTTTTGCCGCAAAATAGTGCTGAGCAAATGAGTAGACGTTGATAAAAGATTTATGAAGGTTGAACCTAGAACAATACGTTCGTGAAGACAAGTTTAAACACGGTTTTTGTAGTGTGCCGGCATATCAGTCCCCCTACATATGTGGTCAAAATATATATTGCCCCCTTCCCACCATTCAGTGAGGAATACGTATATCTGAATGGCGTGTCTCACCAATTATTTGCATTGCCGAATCATTCTGCTACATCGAATTAAAGTAGGATAATTGCGCTATTATTAATTAGTAACGAAAATGATATAACTCAATCTAACATCTCTCTGTTTTTGGGTTAAATTATTTCCTTTGGTGTCTTCCTAACACGTATAGAAAAGGCGAACTCTTAATCGTAAAAGTATATGATACAGCAGTGTGTCTTGTACAAGACCATAAGTAAACAGTGTCCTGTTGACTATTAGAATACATGGGCGAAATGCTATGATTATGAAACTGTATCTATTTACGCTCATAGATCATATCCTGATAGTGATGTCACAATCATATCTGTAATAAAATATTTGTACCATTTGTGAGAAGCACGCTTACTTTTCCCGATTATGAATCGGATTGATCAATTGCTAATGATCACACCACTCTGGAATTTGTAGAATTTCAAAACGTTTAATCAGGCCATCGTTCACATGTTAGATAACAAAATATTTTGGCCTTGTGGCGAACATACGTATAATGCACTAATAGATGCATAAATATACAAGTTAAAATAGTAACTATACTAGTGATTTTACACTTGGATTGATAAATCATGTTGTAATGGCTGAATAAAACCTTTGTCTGTCGAGTACTCAGCGTGTAAAGATAACAGTATTAACATTATCAGATATATAAGGGGATATTCTAATTTTCTATCAGTATATCGTGTATAAGAGATATCAACCATCAGGTTGGCGGAACCAGTGCTTGCGTCTTGTCCCGCGGGTTTTTATAATCAGATTTTTTCGAATCTTATCTCGGAAACCTTGACCGTAATCCCCAATGGTGGCGATATCACTTATAAATTCGAATGGACATTGGTATAGATCTTTATTATGTAATAATACAGTGTCACGAAGATTATGAATAGTTGGAATTCTCCCTGACCTCGGTTATCTACCATCAGTCTTAGGTATTCTGAGTAGTAGAACTTGCTATGGCAATGTCGCAAACCGTAGGGTTTTTGAAAAGAGTATCAGCTGATACGGAGAGCAAAGCTTACAAACTTAGAGGATATACGGTACTGACTTGGTATCTTTAGGGTACAATGGTTTCCTAAAAAACCCATGAAGGATACAACCATTAATTAGAGTATGTGTAATCGATACTTGGAAGCAAAGGTTAGAGTTCGTTCGATTATTCTTCAATCTAATTAGGTCTGAATCTCGTTATACCCGCTGTTGTGGCGGGATCTTCCTTGCCTTAACGGACGTCGCATAGATAAGCAGCTACGGTACCTATGTCGGCAAAAGATGAGTGTCATCCGTTTGTTAATCAATCAGTACATTGAAGGTGGCGGTTTGACAGTGAGTTGTTTTGATGGCGGAGACTCTTTATGATTATCTAATAAGACGTGTGTTGGTTAATTAAAGAAAGTAGGGGTGGGTGGTGTCCTACGATAATAGTTAAACTCAGTCCAACTGTCAAATTATGGGTTATCTTTCAGGATGAACTATATAATAAAAAGTCAAAGCCGAAACCTCAAACGTTAATTATTAAAAATTATTCAAATTAAAGACTAATATCATAAAAGGAATATCCCATATTTTAAGTGCTCGCGGATCTAGCAGTCTTAATACTCTTCAATGGAAGCACAGCCTGTGAATATGTTTAATATTGAATTTCTGGATCTGGGAATAGGTAACCGTCGACCATCCTCGTTTACGTCTATAAGTTATTACAGATGTTAACGATGCGAAGATTAAGATCA
1175	10742595	10755098	12504	32.89	CCGTTTATAAAATATTAAGAGCAATTAACGTTTTAATTTGTGATATTCCTCCAAGGCCCTTGATATTTAGGAAATGTTTAATATTTTAGTACGTCTGTCAGATCTATTTGGGATCGAGTACTTTAGATTACTGCTACAATTCGACTTCTAACGACCACATTGAATCTCATTTCTGGGGTATTTAAGCTAGGAAATACCGTATATTCAAGTCTCGTCTTCAACGATTTGTCTTTTAGTACTTTGAATTGGGTTTCTGCCACAACAGCTGCAACAATCGGTGTGACTATTGGTTCTATTCCAGGTACTAACTAAAAGAAATTGACACTTCACTATTGAAAAACTTTATCCTAATCTAGAGTTTCATTAAATAACTATAAGAATTATTTCAGTTGTTAATATACCCAATGTGGAGTAATTTCATTACGGTCATATGATTGGTATTTTAATGACCTATTGAACTGAGAAAGTTGTATGGAAATGATATCTGTAACTAGAGAGGTAAAATTGAACAGCTGGTGATGGGATGAAGCTATACTTCTTTTGTAACACTTCGAAATGTACCCAACTCTCCAGTTCTTGATCGATTGACGCGCGTATGCTTAGATTGAAATCGATTAAATTATGAATATATTTTCAAAGGCTCATGTATTTTGTCTACTCATTCGGTATAACTAGAGCATATAAGGATGTTGCACGTCTTTTCTTGATTCTAGACAAGTGTATAGAATCCATTAAATAATAAAACTAGACGTTTCTAACTAAACTTATTGAGAGATAACAAAGTGGTCAGCACTTTTGGAGAACGCGAGCTTTTAAGAATATTTAAGGGCCTGAGACAGATGCCATGGGTGTGTGCCCTAATAAATAGCATGCATAACAGGGTGGACGATCCCTCCCCTTAGTATCATGCGTGGTGTGTACTTAGGGTTGCAAAGGCATACCACTATTGTCACTCTGAAGAACTATTATTAACTTTTATTAATTACATACTAATAAACTTAATGTATTTCTGAACAGATTTGTTTAAATATTAAGAATTACAACTATAGGCATGACAAGTAAATAGGTGGCAGTGATAAGCACACTTTTCCGTCAATACATTGATGATGTAACAAGTAGTCATGTGCGTGAGTGAATTGAAGAACTTTCGAGAGAAAGAAATACAATTACAATTAAGCTATGTCTTTAGCCAAATTAATTAATGTACATCTAATATTTCTACTCTATATTGGTCTGTTATAGCACTTGTCAAATATGCACGGAACCTTTTTGTGAAGAGTCGTGTCATACTTACATTAATATTCCTATCTAGTATACTTATTTTCTTGCGATACTTTCGTATTTTCTAATGTACCTGCTGAAACCCCAAATATTAAGATGCGTTTAATTTGATTGCCTTATCTTCGAAATAGATTATTCTTTAGCGTCTTAAGAGCAGGTTCTAAATCAATTGCCCGCAAATCATAAAGTTTATTTTACCCGATACCTTTACAGGTATGTGGAGTTTAAAGTGAATCCGACTAGCTAAATTCTGATGATGCAAAAACAATATAATTTGTAATAAGAGGTTGGACTCGTCGATAGCTTTGTTGACCCTTAAAAACGTTCAGGGATGCAATTAGGATTTATCGGCTTAAAGACATAGATTTGCTTGTTTTTGTTATACAGGCTAATTTCTAATGATAAAAATTCATAACTGTCCGAGCCTATGCACTAACGTTGTTCTATAAAAAATTGAAGATAAATTCTTTGCTCAGTGTTTGCTTGGGTGTTACTACGTCGAGCGAGGAGACGTTTGGGCCAACCGAAAGATTAAATTATTCTTGTTACAGTACAATACATAATTATCTTATTTTATAGATCCCGTGCTTATGGGTAATTATCCAAAGCAATGTTATCATGTGCAAAGGACTATGATCAAATATCCTTTCAGTGTAATTTTCCTAGTATACATTTTTAAAACGGCACATTTTTGGGTTAGTTAACCGCTCTTTATCTTTTAAGTTTTAAGATTGCATTGTTCATTAATTCCCTGCGTAATACACGGGAAACCTAATTAATATCAGGACTCTTTGTTTTCAGTTCATGCTCATTTGAGGAAAGTTCTAACTCCATCATATTTATTCTATTTGTACCTGGTTGTTAGTTTTATTGAAACAGAGTATAATGATTGATACAAAGCTCATGGAAATTGAGTTGAATGAACGAGAGATCCGCTGAATACTATAGTCTAGTATTATCAGCCGTCGTACAGATGTGCAGATGTCTTTTTGAGGAAGACATGCTCGATTTGTATAAGGCTCCTTCCTTGTAAGAAAAGCTGAGTTGCGATGGCCTATTTATAAGTTTTAGATTGCATATGTCTTTCATTTAGATGTATGACTCTCATTGCCTGCCAAATAATTTGGTTGGAAACGCATATTCAAAAGGGCCTATCAGATTAAAGAATATTTCTAAGTTTGTTAAGGAGGAATTTATGGCCTTACCTATTCTGACAAGAAAATGTATAACTCAGAGGCTATATCGCATGATATGACCATTTATGCCAAGCTTACGCCTTAATATCTTCCGCAAGTTTTGATGTTATCAAATCGCTCGGATTCGATGACAATCTTTTTCGGACCGTAATCCAAACAATATAAGATTTAGGATGTAAATTGTTAGACGTGTTTATTAAGGGGCTATAGGTATGCACGATAGTGTTGGTAATTCCAGTTTGAGCAATTGCTTGATGCTATTCTGTAAACCCATCGAGTAGAGAAAGTACTGAAGTCCTTCTCTAGTATCCACAAATTGCTGTCAGACCCGAACAAAGATCATGAGTTTATTATCGCCTCAATTTGGCTAACTCGTTTGATTGACAAAGAAAGGAGTAGGCACTGCCATCAATTCCGCGATAATAAGCTCGTTCAGAACTAAAAAGATTTCTAGCATGACTTCTGTTGAACCGAGATAGAAGGGGTCTGTTTATCTATGAAACAATCGCGCTGTGTGTTAACTTTCGGGAATGAAACAGAGTGTTAAGGATTGCTCAAATAGGCGGTACATACTAGTTTTAATGCTGCGCTTTTAACTCGAACCATTTTTTTACATAATATAAGATTTATTCTTTGAACGTACTAGAGTACGCTGTAGAAAATCTCCCTATCTTGTATAGATTAAACTAAGAGATTATTCTTTCTCTAATCGAATAGAATTAGAGCGTGCGTAAAACGTGTTACTTATGCATAATAAATAGTGGTCAACATAGAAGTAATAGGTATAAATGGGTTAGCCAAGTCACACTGATAAAATAATAGCATACCTTTACACAAAAAATTGGATGGAATGATCTCAGTGAGTTAGGCCTTTAAGGCCTCTGTACCTAAATACACCTGTATCCAGTATATCAATTGGTGGTTTCATATGTAGCTACAAGCGAGTATGAATTATACCATTTCGATGAAACTTATCTCCTTTTCTTTATTAACCAGTTAGTACACTATATACAGTAATGTACATATCTTAAAATTTGCTCTTCTCAGCTGATAATTGAGTTATATCTTCCAAGACTCAGATTACCTTTGGACTAGAAGAGGTTGTAAATTGCAGCGACTCGTAATAAGAACAATAATTCTCAAATTCTTTTCCCCCAGACTCATCTTCTGAGTCCTTTATTATATGTCTTGCAATTGACATTGTACATTGCACGGTATTTTTTATGTTAATATCGTGAATGCAGATAGTTTGACAGTTGGATTTTTGCATGTTCATCTTTAATTCTCAGTCTTTAATCTCCGATGGTCATGGTGAGTCAAGATATACATTGGTAACGACTGGTATATATAAATTTATTGGGCTTCTTCGATGTTCTAACAATTGAACTGTGGTCAATGTCCATTGTTACCAGATTCTTAAATTTAAATCCATACCCGGATGGGTATTAGACTCGTCTTGAATGCATTGATATGTATTACAAGTTGATTGTGAAATACAAGACTCTTTTTATGACCACGTGAAACACCATCTATCGTGTAATACGATTACTTAAAACTCAGATGATCGAACTTACAAAAAGTAAGAGCGTTTAAAGAGTATTGTCCTACTCTATTTCCAATTAACTTCTCGTAGTTCCTCTTTTCTCGTCGCACTTATAATTTTGACTTAATACTGTGCTTTACAGACGTCATAAGATTCAACCAACACAAGACTCGGCCAAAAATACAAACTTCTAACCCATGTTGGTGACAAATTCATTACCGTGTAATAAGAAATACAAACTTGTTTGAAATTAACTCTATTTGACAATGATACGTAGTATTGGTAGCGTGATAGCGACATTGGCATTATGATTGCGAATTGTTGATTCGTACCTTAACGTTTATAACAGTATCAGCCTCGTGCATTAAATACGTTGCCCTATTTCCATGAGTATTGGAAAAAATAATGATTGTTATCAATAAATTTGACAAATACTAACAGAATGGTTACCTATGTCAAAATAGAAAGTCAAGTTTCACCTATCGCATATAACTTGGTTTTGAAACGGAACTTTTATTGAAATAGTTCGTTAAGGTTGAATGGATTTTACTCTGCAGTCGATTTCAAACGACTACATTTTTCTTTTAAACAGGGGTAAAGTAGTCTATTATTCGTCTCCAGTAGAGACATCAAAGCCGGCTAGACTCTACGAATGCGTAATCTATGCTAGGACAGTTAAGTAGTCTCACGTAAAAAGCGTCAGGTAGAGGACTTAGTCAATTAATCCATCTATCATTTTACATTAACTTAGAAGCGATAGGATATCCTAATATATCTAATATTTCACAGGTGTTAAAAATATCGGAGTTATGCGTTGTTCACTCAAAAGTCCGATTCAATATTGGTTAACATTTGTACCAACCTGATTAAGGATTATATCTTCGTAAAGTATAAATAAACCCGGTAAATGAAGTGGGGCATCACTCGATACTCACCAATTCCTTCTGACAATATTAAAGAATTCATGACCAGTCTACTCCTTTGGAAATCTATAATTGATAGGAAAATTGCAAGATATTCATTATAGGTTAACTATCTATTAGTCTTACAATATGTTTCTTACTTTATTTCACGTTAGATCTATCTTATCAGTAACAGCAGAACCTTCATTCAGCCACTTCCAGCTTTAAGAAAGATATTTCATGAAAATACGTCCTTCGTATTTTAGCATATGAGGCATGCCCCAGTCAAGACTTGTGTAGACATACTTATCGCCAACGTACAATGTTCTATGTGTATGCATACAGTAAATATGATAGATTAGGGTTCTTAAATTAAGATTGTTTTTGAAAAGACAGTATGGGACTTTGTGATCTTTTTCTGTTGCCTTATTTTTGGTTTTTATGTTATCTTTCTGGAGATCACATTATCAAGGGTATATTAAAGATGAAATTTTGAAGTTGGCTTCCGATATATATTTGCATCGATTTCTATAAGCTGATTAAGCTTTAAGGCAATGGCGAATTTGCTGTAACTCAGAAACCTCTGTGTAATATACATATTTTGAAGTAATTTTTGGGCACTATAATCATATTATTTATATTCAATTCTTCAAAGTATTTAACACTTTTTAATCAATAAACTCACTATACATCGAATTTGGCGTTTTGTAAAGGATTGTATGGATCTTTGCAATGTGCTATTCATCCAACCGCTAGTGCAATAATAATTGTGTGATCCTTTGTCGAGTTATAATAAACTTGTCATTTTACTCAGGACTGATGGTAAATTTTATGTACTAAAAATCATAGGATTATAGTATGCTAATGATCATTTGTAAACAAAGAAATATAATTGTTCAAAGATTCCTACTGATGTAGAATTACTTTATTTCATAAAAATGTAATTTCTGTTAGACCTTTGATTAGAAGTTTCAATTTAGCAATCAGACTATAAGAATGACAAGACACTGTTTTTTAAATGAAGTTTCGAAAAATCCAACGATCGTTATCGCTAAATTTTACTGTCCAACTGAATTGTCTTGCTATACAGCCATTGTTTTTATTTCAATGGTTATTATGAACTTAAGCTACTTAGAACATCTTCGCCATTCGTAATATATACGTAGCATGACTATTTTTATCCTAGACTAGAAAGACTTGTGGACCATGCAAATTTGTATATGTTATAATTATTTAAATCAATCATTCGAACCAATCTATTATAGCGTAAATGAAGTTTTGAACGGAAGGTTAGTCGTCTTAGACACTCTGTCAAAGGTAGCGTTATTTGGTCAATGGCTAACACGATCAATTGATCATATCATCTCGCAACAGTAGAATATTAGTTGACAATGGACATATAAAATAATCTGACTATTCTCTTATTTTGATGATTAAAAGATGTCTTATGTCGGTAAAGGTAATGCGCTTGACTTCCGGAAAAAATAGAACAGAGTAAGATTATATTTATGCTCTACATTGACTTCTGTTTATTAGATTTAAAAACTATAATAAGTTGCGTTCCTCAAGGGAAAATACCTGTTCGTCAATAAAAAAGATTAATGCAGTACAATACTTCAACACGTTTTACTCTGCTTTGGATCAACGTAAATCCATATGCACTGATGTTTTCATCCTTTCACTTTTTCAGATCATACAAGATTATCATTCTACTTTTGCAAATGTAGATGTATATATATACATAGTAGATTTTTATTTCGTTCACTAGAAAAATGATAAATTTTGTCTATGAACTCGTGGGCTAAAGTTATATCATTAAGTTTTTATACCATCATCATTACGGAGAGAATCCACTTAGGAATTAAATACACGCCTTCCTAAATATGAAGAGTTTATGTTTGATTATTCTGATTCGCCCCAACGTAAACCTGTGGACTAAATACAAGACTCACTGCACGTAACAGTAATATTATATATGTAGTATTCTTACAGAAAGAATACTAAGGTTGTAAATTTACATTTCACATTTCGTCTACAGCAATTTGACTAATGAATAAAATGGTCGCGATCTAGATAGTTGTTAGAGGGTAGAAATAATCAAAACCATAGGTTTGTCAGTGGATATATGAATTATTTCATGCTTCATTTGGCCCACCCTTATGAAAATAATACCTCCCTGAACTTTATATAAGTACCTTTAAAATCAGCAGAGGACCTTATTTTTGTATTGATGGGATTAGAGTAATCTGATCGAATGTGAAATAAAGGAAATCAGAATTCATTGAATTAATACTTCTCTTTCGAAACGTTGATAGCATGCCGGGGCTGCGAACGGAGTAAATATCAATCTAACTATCTTTCTTGATTTCTCAGTATTCATATTCTTTGCGTCTAATCCCATGAACTCAAAATAGAATGTCGGTGAATACACGAAAATATTCTACTGGTTCCCCGAATAAACCGCATAATGATAGGATAATTTATGGTTATCTGGTTTTAGGACCCCTGCATATGATATATTCATATCTTTGTATAAGTACTCAACAAATTAGGAATGTGCGAGAGTGAAAATCTGTGTAGCTCTCAAGTAAATCGCAAATACGATATCCTTAGGTTCCCACGTAGCGTACTCGTTTATAATGTTCCTAGTTATGGTTAGCTATGTAGCATACACAATTTAGACCTGATATCAAAAGATATTTGGCGTCACCTTAAGCTTCCGTTACCATACGTGACAGTGTCTTAGATCTTAATGGAGGGTATAGACTTTCTATATAAAATACTATGCTTGTGAATCACTCTGCTAGTCACATCGCCATTAATGATTAGTTAAAGTTGTAACATAAAAACCAACAGATTGGTATGAAAGGTCTTTTAATAAACAGAGAACATGGGGATACAAACATTTTTACGGATATCTATTTTGAACAATAGATTTACTCACTCATCTTGCAGAACCATATGTGAGCGAAATACGATACTCAGAATACGGTATTTGTTGTAATAAGTAATAGTTAGACTAACCGTTTTTAAATCCAGAAACTGAGAACACTTTATAAATAGAGTTGTCCATAATATAACCTCAGTTGTCATTATAAATTAGATCTCTAGAGTATTTATGAATGACGAAGAGTACTTTCCAAACATCATAATTGATTTTGTAATAAAATTCAATACCATACTTACCCTTTTTATGCGTTTGTTAACAATGATACAGAATGATTGCTGCTACTCATTAATTCTAGTCTAATATTCAAATTAGTACACATATAATCTAATTGACGTGATTCATGGCTTTTGAGGATTAAGATTACAGGGACTTCAGGTCAAAAGGTAAGTATAACCAATTGGTTGATGTGACCTTTTCCGAAGCAATCCTCTGCAATGCAACGAAACATGCTATGAACCGTGTAATAGGGAATTGAGAATCGGAATTACTACTATGTGGATTTGGATAAATATACAACGGTAAGGAGAAACATTTCTTTTTATGGTTAGATGCTGTAATCCAATGAGAATTAGTTAAACAATATAACATATTAATCCACAACCAAGGTATAGAAGAGATATGTTATATATCTAATAAAGGTACTAGCACTTAACTTACTACTAATGGTGTTTACAGTGTTCGCCAAGGGAAATTGACAAAGACGCTAAGTACGTATTAATAGGTTTGATTCAGTTTACAATATGGTAGGTCTTATTCAGAACATATTTCAGGGAGACGCTTTATCGGGATTTTTGAAGGTTGACGTAAGGTAATCTTAGTTATTCATTTCATTTTTGAAAGTAAACAACTCGTTCAAATAACTCTTTCAAAATTATTTCTAATCTGTTGAGTACTCTTAATTAATGTGATCTATCCTAACTCTACATATAGTGTGTAGTTACGACTTACATAAGTGTTACTTATCCGCAGACTAGTTTGACTATAATCAAACTGGAAAATTGTTTATCATAATAGCTACACGGTGTGATTTTTGCACTATCAGAGAACTTTAGGCGTTAGCTTCTTTATACGAGGTGCACGAACACCTTTTGATTGATAGTGCATCAAACATTAAAATTTCTATGATTTTCTGTACCCAAACATATCTTCCACTTTTGTCATTTTTGCGGTTCCAAAAACCATTTCCCTGTTCGCATCATCCTAATTTATATTCTGATATTCCGGGTTCCAAGGAATTTAACAACCAATTAAAATTCTCTAGTGACAGCGCCCCTTCTTTTCTCTGATCGTTCTAAAAAATATGCCCAACCTCAAAAATGACCTCAATGTTTAATGTCAAACTAGAAGAATTAAGTACGGTTAAGGTGTATTCGCAGTCGTGTTAGGGTGTTAGTTCGAAATAGTATACTTCTAATATATAAAATTTATTACCTAACAAGACATTGAACTTATCATATATTCCACCGTCGCAGTATTACGGGGAGTATTATAAAGACGTCTTTAAATAGCTTATTTTAGAAGGAGGCACTTTGTTACGACAATAATCAGATTAGTCCGATGTAATTCCTGTTATTCACTGTGTATTATAGCAAAATTTGATATGAAAACGTTAGTATTAGCCAAATGGACAAGCAGCTAAAGTATTTTTGGTCGGTGAGTAAGGACTAACTACACGTAAGAGACAGAAAATATCTATCAGTTTTGAATTGCGAGCCTGATTAGACGCACTTTTTTACATAACAGACAAATATTGAGAATATTAAAAACCCCATACATTTAAACAACACTAATATAATCATAAATCGGCTAGAAGGTTTCAATTACTCTCTGTAAGGCATTTTATGTCTGAGGTAAATTTAAAGTATCTAACTATCAAACAAATGAGAGGCAACCAACGATCTTTTTTATAACTGGTATAGTAGTGAATAGCGTAGGAAAAATAAAGTTAATGCTAGGTATACCAGCGATTCTAACTGTCACAACTGTGTACTTAGGTTACCATGGTCTAGGATTCAAGTAGAGAAATTAATCATCATATTTTGATGCTACCTTACCATTCTACTTTATAGTAGATCCTATCAGGTTGGCGGTTGGGACAGAACAATTGGCAATATTCACAGCGCTTCATGAGGTTCTTATATTCTCGTTAAAAGAAATCTTTTCCGAGCGATTCTTTGATTACTCTCTGCTGTACTAAAATTTGAAAACTAAAAAGACCGTATTCTTTTCAATGAGGTAATAAAAATGTGTCAACGTAAAGTAAGTCGATTTATATATACGGCTTTACCTAGGGCGTATAGGCCTGGTTCTTCTGCTAGGCAACAGTCGTAGCTCTTCAATGAATTTACACTAGTATATGTGTATGGCGCAAACTTATAAGATACAGCGGATACGTACATGTGAAGAATAATGACTAAAAATAGAATTGTCGTCATATGGAGCGAGAGTCGAAAGCGTAGCCATAAGAATAACAACCCAAGTGTCTCAAAAGTCTAGAGGTTGTAATCTTTCACGAGGAATTCATGAAGTACAAAGGGAAGGATAAATCTATCTTAAGGTTTAGTGTAGTTGCTCCACCGCCGCATCATTCTAACAAACAATGTTTAATATAAATCTCTCTCTTTTCTAGTAATCAGATTGTAGGTAATCTTACGGTTTATCACTATTCTAGATTCTCGTACTTTAACTCAATTTGTTAAATAAAATTGTTTCTTAAACATCTATACATGAGATGAGAACAATTCTTATCTTATAACAAATCTAATATATTTCCTAATTAATAAATGTTAACTAGTAACGAGAACTTAAAACGTCTATATGTTCTATCGTATCAACTAATTTAAGCCAGGAACGCTTAAGAGTTTACTGAAAAACAGAAGGTATATTTATAAATATTCCAGGTCCTATTAGATACTTCTATCTTAAGGTAATGAGAAATCGCAACAAATGAGCACTCACTTTCACTTATTTTATCTATCCGCCTTATATTGTTCTTTTTAACAATTATAAGAAGTTTAAACCCAAGTAGTTAAACATCGCGTATCTTCATAAACTGTCACCTATGTACTTACGAAACTTAGTCGATAATAATAGACATTTTACAAGATATACAACACAGCTTTAATAAGAAATCATAAAATCTATCCTTAACATAATTGATTTCGTATGAGTCGTCGAGGAAACAATATCTAGATACAAACCTGATAATCATACCGAATAAAGAATGATTGTAGTTCTATTGGGGACCTTAATAACCATATATTAGATACTTGACTACTGTAAAATATTTGGGATTGATTTAATTACACTTGATAACTAGAATTGGTTTTGGCATATGTTTGGTAACCCAACTTTCTTTAAAATTATGTTGGGAAGCTACATTATCCGTGAACTATTGAAGGTTAAACTATGTGATAGTTTGTAAAGCATTATCTGATTTATTATATTAATTATTAAATTAATATAATAAAAGTGCAGCATTTTGTTTAATTCAAGATCTTAGATTCTTGCAGTAATAGCTATCTCATAATACAGGTATAAAATGGTCCGTATCTTTCATTATTAATTACGATCATAAAAAATAATTCTAACCTACATGATCTATATAAACTGTAGCTTGAAAAATCTTATTTCATAGGATCGAGCACAAATAGATACACACTTTTTCTATTTTTGTCACTCTTTTTTAACGATTATTCAACATACATAATGATACTCCGTTCCACATTAATATATCCTAACATTCACAACAACAGTGAATTAGAAGTTCATTCACTTAACTTTAATACAACGGGTTAATATTATAAACCAAGCGGAAAATTAGATGAATGTTAATAAATTAGACATCGTGACACGGGAGTAACCAATGGTAGTCAAATTTTCTCCTTCAACTATCTCTATAGTTTGTATTCCCTCATATTTTAATTCATATTTTACCATCGACCGCTCCAATACTGGTTCCTTATAGGCTTCAGATATGAGAATATATATAATAAAATCTTTAGAAGTGTAAGAGTATTCGCCTCAATATGGCTAGACACAGAATAATTCTACATTCAATATCAAAATATATGCTGTTAATCCTAGGATTTCATGCAATATTCAGTAGTGGAGAATGGCGGCCTGCCTACACAATCTTCTGATACAGGTTGACTTAAAAAAACTAATAGGGTATTTGTGATGTATTAGGTCATTCTCTAACTTTTCTTTACTCTTATGCTGAAACAATACGCCTCATCCGTAAAACATTGTAATCGCTACACTTCAATCCGTTTAGCTTGAATAATATTCACCTATCCGTAGCGATTCTTTAACAGTGACCTAATAACCTTAAGCAAACTAGTAATCTAAATCCCATAGAGTGTTTACTCAGCCTCGGACTTTGTAAACTTTTTAATAATATACATACTCACAATGTTTGAACTTTTTACAGTGGTACAGCATTTTGTGAATCTTTGAAGTATGTTACATGAATGGCACAAATCCAATCGATAACAGTAATCTACTATTGTATTTTGTTCAACAATTTCAATATAGAACTTAGAAATATATATTTCACGTTTTTTTCTCTTCATGACTTTATAGTTATAGACAATTGATAGTCTTGGCCTTTATATTCAATGAGCTATCGTC
1176	10756721	10759380	2660	53.19	AGTTTCTCTGTTGCGTAGATGTATGTCTTCACATAACGCTCGCTAGTCTCTTGTGCTTTCCCGGCAATTCGTGTGTTTATAGTGCTGGCGGCGCTCAGATGACGGATTCTGATGGGTAAAATGCACACCTACAAGGCGCCGACGTAGTCACTAACGTGTGCTCGGGTAAGGTTCATCGTTGGTGCGTCGGGTAATCGATATTCCAGGGGATCGGGCGCAGGCCACAGTAGGGAACCACCCGATACGCACTATGCCCTCATATCGGAACATCGTGGGAACCCCCTATTGGAGCCACACGTCACGACAAAAAACTCGCCCCCTCCTGATAGTTATCAAATTTGGGGGATTTTCCAGGGGCGAGGAGACCCGGCCGTGCTGTTCACTTGCACCTAAAAGATGTAACCGACTATCTTGTTATTATCAGCGCCCCGTGGGATACGCCGAATACAAAGCTGGGAACATTGGTCAGCCAGCGTTCAAATTACAAAGCCGGGTTCCACGGGTCGAACTTGGCATTGCTGACATTGCAAAGGCCCCTCGGGGTATAGCTTACAGTGAAGAACTAACCAACCGTACGCATAGATCCTGGCGTATACTAATGTGAACTCTGGCAGCGTTATCCAGGAATTACGCCTCCTCGGGCTGCAATGCTTTGCCTCATAGTACCTTACTAGACGTGCGGGCCATTATTTATCGCCCCCTGGCGCCGGCTACCCGAAAGTTAAACCTCAGGAGTAACAGGTACTCCCTCTCCAAACCTACGGATGCTCCTCTGGCGGGACCCGGACGCGGTTTGTCGCTAACCGCATGACACTGACGCCGTGCTTACTCGGGCACAAGCTCCAGGTGGTAGTTTCCGGGGCTAGTCTCCTACCGGACGAATGTATGAGTACACAGGGAGCCCATTGGAATGTTCTTCGTGCGATGTGTCGCCTATCGAGGTCCTGCTAGCGTCCGTTCGTGCTGAGGGTGAAAGGTTCACTACAAACAGGAGGGATAGTGCTTGACGTGGCCGTAATCCGACCTAGACAGGGCAGGCCGGCAGGTAATCAGCAACTCGTCACACCGTTATTGGAGCGGTGTAGCGGAGCGCCCCTGTAGCGTTTATTCTCAGAAAAGTAGATAATTTCTACGTTTAGCGCCCGCGCTTTCTCAGGAGTGCCTTTAGAGGACCGGTAATACCGCTATCCGACGTTAGCGGAGGCGCGGGAGCGCCACCCTGCGGTCCTCGAGCTGTTGCCTTGACTTTCCGGAGGATCGGCTATGGGCACTAATAGGCTAATCATGTTCTTATCTAGATGCGACCATTAACGTCTAGGCGACTCGACTGAATCCTCATCAAATCTTTCGAGAGAGGAGAAAGCTTGTGACGTGACAGCACTCAGCCGGCAGGTTTAGCTAGTGCCCTTGAGTAGAGAGATGAGTTGAACCATTCTGAAAGTAGAAATGTGACAACCCCAGGGTACTATTACAATAGATGCTCAGAACCCCCGTGTGGACTTTCCGCAACGATGGGCTGTACGGGTTAGTTGTCGCATACTCCTGGGATGCCGATTTATGGTACTCCGTCGTTCTACAGTAACGGTCCCAAAAGGTCACATATGAATACCTGATTGGAGTTATACTCCTATCACGTGGCCGGGCGAAACCAAGTGGCTTACGGCAAGGCGTGGCCCTCCGTCCGCCTCGTGGGTGACCGCTGTCGACCATCGGCACCTACATGTCTAAGCGAAACTATGTATAATAGGCACTTAGGAGCTAGTATGCACTTTTGGATGGCCATTAATCCTGCCTCGTATGGCAGAGTGGGAAATTATAAATTGAGCAGTACGCGCCCGCAAGTTACCATCACAGCTCATTCATGTCACGTCCCCATTACCGGGGTTGCGGCAACGCCTGGGGGCTTTAGGTACGAACTACTCTACATACACCAGGGTGGCTATAAATTATTCAGTCGCAGTGCTTGACCTACATCGCCATGTTCCTCTGTTTCTTTCTGTCCTGCTGCACGCGCTGTGCAGGGTACGGGCAGAGTCGTTTCTCGTCTGGTGCAACGGATAGCGCTAACCCTGCGGCCGTATAACTTGTAACCGAGGGACCTTACGACTTGAGTACCTCTGTGCGAGTGTAGAAGGCCCCCCATTTCCAGGACATCCGGCCGTGGCAGCCAAGAGCGCGCCTTCTAGAGGGGACTCCACATTGCCCATGCCTGGATCTTATTAGGCGGCGTAACCATACCAGTTTATCTACAATCAGGCTGGCGGGGAGCCGCGGGAGAACCGTGACGACCGTGCTTCGCGGTCACCGCGTTTCGCTCGACTCTATTTGCCAACGGGTACTCAGGTGGGGTGCGTCGTCTCTCTAGATTGCGAGTCAGATCGTACGACGAGCCGCGGGTGCAAGAGCCGATGAGGTGTGACTAATACTTGCCCAAGCGGGAGTGAATTGCTATGCCCCATCGCTACATGTCTTCGCGCGACGAACGGGGGAGTATACTCCATCTCAGACCAGGCCGAATCCAATGAGTGAACCATATGCAGTATCCGCATCAGGCGTTTCTAGACTCTCTTATTTGTAGCAATAGTCTAGCACGTATATTCCGCCATGGAGGTTCCCGGCTCAGTCATTTGGTGCAGTAAGCGCAGAGGTTGTCCCGACGG
1177	10760309	10760527	219	31.7	ATAAAATGATTATAAATATGAGAAATCTAACTTTGCATTCAAAAGACCACCTATAATCCACGATGGGACTGTGAAACTTAAGGGGTAGCTACAATTGATTCGAGACCAGAAAGGGTACAATCATGGCATCAAAACCCTTACTCTTTCCTGCGTTAACGCGAATTTAAAGGTCTATCCGGAGGAATTGCTATCACAAGGTTTATAAATACCAAAAAGAAC
1178	10761025	10763762	2738	40.28	TATTAAAAGGTCTCTCTTACCTGGAGAAACACCTAAAAGCGGGAGTATTTTCCCCGACCTCTAATGATTGGACTTGCGAGGCAACTCGCTCCCGTAGCAAATCGTTGATTTTTAACGGTACTAGAATCATGTCGCGGCCCTGGATCTCATACCGGGGGTGGGAGCGGCTAAATTGTTTTCAGAAGACTCACTGGGGAACTCTATTTAGCGGATCTATAGATTACTCACTAACAACGAGTAAAAGCACGGGGACCGGCCTCAATTTAGATTTCTCGAAAGAATTTATCAAACTTTATGGTTACATAGCCATGGGCTGTGCTGTTTATTAGACAACGTACTACGTAGAAATTACGGTCAGGGCCTAAATTTAGGTTGGAGAGGACACTTGTCCCTTCCTACTAATGCAGTAAATAGTTACTACAAATTCTCATCTACATCGTACACGTATAAAAGGGTCTCCATATACGTTTTATAACTTGGGATAACCTCTAGTTTCTACACTAAGCATATGATAAGTGTAGTCAATCCGATATATTTTCACTTCCGGTATTCAGAATATCTCTTGCTCCCTCTATTGATTCGGATCACTTACCAATCTAGACCTAAAAATGGAGCTCTCACATCCTATACACTAACTTTATTACACGGTGAAGTGATGTATCGTTGCATTGATCAAGTAGTTTCATGACCCATGTACAGGTAGAACTCGCCCTTCTGGGGGTATAAAGATCACTAATGACTAGTAGTATAACCAAACCCTTAGCCAATTTTCCTTACGGTTGGTGAAGACGTCCAGTTGATTTTGTGATACCAAAATAAAATCATCACGGGACTGGACCACGGCTACCTAAAGTTCATGCTGTGATTATAAAGACATACAAGAATAGAAATTCTTAAGGGAATAATTTGTCGTTGAGGCACTCTTAAACGAGCAGCAGCAGTAATTTGAGCGTAATTTGGAGGACCTTATAGCGTTGACTAAATGTGTATCCAGTCTCCCCTCTACAACGTCGTACAGGTGCTGCTTAAAGCACCGGTCGAGTGGATTAGTGTTCAGACCGAGATTCTTAACCGTGTATTGTGATACCTTTGTCCTTTATTTAATAATTATGCTCAGAGGCCCCTATGGTCAGACGAGGCGTTTCTAAATATATGAATCCTTACTAGACGATTCACGGTGGACCTTGGGGCCGGACCTTCTAAAAATTCATGAGATCATTAGTTCTATTCCCCTCCAACCTATGACTGTAAAAAGGTCATATGTATAACAGCATAAGACTAATAAAGCATTTAGAGTCGTAGTGTGTACCCCTCGACCCTCCTAGGTTAATTCTCGTGCATCCGCCTTATGGGGTTTTCTTATTATGAGAGTTCAGCAAGTCGATACGCTCATATAACGATTCAAATACGGGTACGTTTTGGTTTTCACCCGTGCAATGTAGACATGAATTACTAGAAAACCAATACTAAAATGCCCGCCGACAGTAAAATTTATGACAATTACCCATGAATTTAGTTTAACACGCTAAGTAAATGAATAAAACGATGCGTGCAGCTTTTACGATACGCAAGCTCTATTGGATTCAAATCAAGGCAAGGAATGTCTATGAAGGAACGCCAGAACAATTTCTATTGATCATAACTGCTATTTATGTCCGAATCACAATTAACTATCATTAGTTATCCCGTACCGCAATATCCATCCTGCTTTCGAATAAAGAAGCGAGCATATCAGTCGTGTTCCGTTACAATTATAACGGTGGCAGACTTACGCGGTACAAAGTGTATCATAGGTAAATTTAATATTCGGCACCACGCGATTACTGACAGCTGCGTGTTAAAGTAACAAAGCAAATATGCCAAACCAATCAGTTGATAATCGTATGAATAATGTTTGTCACTGAGATCAAGAGGAATAAAATACCAGAGCAACTATTAAGGGGGGTAGTGCCGACCTTTAAGATACTCTGACACAACTAAATGAGGTCAAGATGAACCTCGTTCATAAGATAAGAGGGGATCGTAAGAGGCGATTCATGATTTGACACGGGACTCGCCGTTCTCACGTTTGATTATAGTAATTGAAGTTAACACCGAAACCGTATAAGGAGATCGTCAAGTTCAGAAACCGATATCTGTTATGGAAAATGTCATATTACGCTGAGCGTAATTTGCGTGACCAAGGATATGGTTGGGCATGACACAGGAGTCAAGATCCCAATTTTAATCTTTGAAAAGCAAATATTCGCTAAATCGGATAACTTACTTGAAATTACTGGCTACAAAAATTCTCCAAGTCTCGTGATATGGATCTGCCTATCTTTTGCTATTTAGGTGCTGAACGAAGGGTGAGCAGTATGAGTTACTAGAGATGCGATTCTCACATTAAATTAAGTGCTTTAAAAATAGTCTTACTTGTAATGCTCGTAATTATTTTAAATAGGGCGTTTGTTAATATGCTGTGCTGATAAGTTAGAAAGTTGCTTAGACGAAGTTCTGGGTAAGCGATTGGATCAAGATAGTCTACGGGTCACATCTCCGAACATAACGATCCAATGTGGATGTTACATGCCTTCGCAGGCTTACTCTAGCCCGGATAATTCAGCATGAATATCCATCTAGTCTCGAATCTAATTGGACCGGGGCAGCTAACGCCTTTGACGTAAGAGCATTACGTTGAAGTCGCAGAGCTCCACTGTAGTGACGTACTCTTGTCACTTCACTAGTCGTCGGACATA
1179	10765486	10766832	1347	47.28	CTAACTCACAGGTGCCCGATCCTGTATTCGATGGAGACTACTAACAGTGTGATTAAACCGACATATGGACGCAATCGCGATGAGGAACGTTTAAGAGTCCTGCGGAACGAGGCTAGAACACGGTGGACGGTATTTTCGACTCAAGGAACAGGTTGTCTAGGCTATGGTACTGGGGCTACTTTCCGGATAACTTATTGTCGTATTTCTGTGACTCGCAATCATTGGAGATACATCCGGGCTTCGTATTCGTCTATCATGCATTGACGCCCATTGTACAACATGTTCACTGCAATTATAAAGTCCTTCCTGACAACACTTCAACCATAATGCAATACCACATATATCTCGTCGCCTGACTCTGGGGATTTCAACGGGTCTTTGTTGGTTGTTCTCCTAACCTTCAGGTTTAATATCTCTCGTTGACGAAGCAGCGAGTGGGCTCCTGCTAGTCCGGCATGTGCGCTTTTCTAACCGGGAGCTTGAGACATCCGGGAATCACGACCGTCCTAGACCAGCCTATCTCCTCCGGCAATCGCTACTCGGCTTCATATCACATCATTATCGCGTACGGTCCCGTGGAGCCTTGAACTGAAACTTACGTTCGAATTATACATAATAAAGTGTTAGAAAAGATATCACAGATTGCTAGGGGCGGAAACGATAAGGGAACGCCGTGGTACCGTTGTACCCACAAAGGACGTATATCCTCGAGGGCAACGTCCTGGAACATTTGGCCATATTATTCCGTCCGTGGACCTTTGTCTCCTTAGTTTTGTTAACATGCGCCGTAGTGCATTAGCAAGGGAAAAGGCTTTGCATCTACTCCGGTTGGTCTAATCATGACACTCTTTTGATTAATTCGTAAGAAGGACACAAAGACGATACAAACAGACGAAATGACACCCGTTCGTGTCGGATTATGGTTCCCAAATCTTAGAGTTTCTAATGGATCTGTACATACTAGGGATGTAGACTATTCTGCAATCACGAAACTAGACGATCTTGTGTATGGACTTTATTCTAGAAATATAAGTGCGCGAATCAGCTTGTTAGACGCTCAGTCGTCCTATGCAACGACTCTGCTACCTCGAGCATAAACTGTCGGCACTAGAAAGGCGGATAACTGGAGTATGTTCGTGGTTTAATCGACCTTGTGTCGATAGCTCTACAGTGCCTACCGGATTACCCAGACTTCAAACGAACCGAGTGGATAATAGATCTCGAAAGACGCCTTGGTCAGGCGGACCGATTCACACAGGCCTAACCTGTCTACTCACGGCACATGTCCAATATATAGCATTACCTTATTCAGTATTATATGAGTCAGATCGGGATACCCGGAAGTAA
1180	10770029	10776909	6881	43.59	TAGTAGGTGTCTTTCGGTTAATTACCAAGCTGCTGACACGGCTGCTAGTAGTTTGGAAGGTTCGCCCTAAGTCAACTAGCAGCGCTAAGATCCAAGCAGTGGGATACCCTTTTTGAGACGCTCGATAACAATTTCCAATAGAGATTCGGGTCACGATGGAAGAAGGCCGGGAATTACTTGAATCATATTTCAGTTATAGCCAAATTTATTTCTGATTATGAAGATAAAGCTTACGTCCAGTGCGTTTGTAATGATCTTCCGTGACTTCTGTCTAACCCGCTTCTTGCTATACTTAAATCCGTATAGGAGAAAGCTTTTGTTGCAATTGAGGAAAAATGGTCTTAGTCAACACTTGTCAGACATAATTTAAAGTGTAGCGACAAGCGGCGTAGAACTAAGACCTACACTCAACCTCTAAAGTATCAACTAAGATATCATAGTTCTATCAGACCGCTGAAATTAGGCGACCATCCGTCTTCTTACGACGTTGAGGCTGTATGTCGCTAATGAGCCAATCAATAATTAGGTAAAATTGAACCAACTGCCTTTAAGTAACGTTCCTCGTTTTAGATTTCTACCTTCCTCGACTGAGGATCAGACCTCATCAGTCTCGATTTCGTGGGCATATTAATTGTTGACAGCGTTCTGAAAATGCAGCGTATCGTCCGCTTTCTTACTTGAAGTTTGCTATTCGTTGAACCTTACCCGTGGACTTGAGACCCAAGTCATAAAGAACGGATGTGCTCCCCCTGAGAATCCCTAGCTCAAAATCCCGGTAACCCAATAAGCCTCGGCCCTGTGATAAATAATTAACTAGCTACGGTAAGATCTTGGCAGGATTACTTCCATTTTGCGGAACGACGTTGATGAGGGTAGACCACGCTTTCGGAGGGAGCCTTGGATTTGTGGCCATCCGGTGGATGTTTTAGCATGATAATTGCTCCTTCATATAACTATACCATCAAACAATGGGTACGAGCTAATCTAATTCCAGAACTTAGAGCTTACTCTAACTGTGGCTTGTTATTTGTAAACGGCCGAATTCAGTAAGTAATCGGTCTTGAGGTACGACAATTTATGAGGTTACCAATTCAAACCCGTCCTCCTAAACTAGTGAAGATCCCTTGTGACAATGGTCTCCACGACTACTCAATTTATTATACATGGGGGCGAGGTTACGAGTGCGTCAGTCAAAGTCGGTTCCTATGCGGTTGGTTGCTTACAAGTTGTGAGATCACATAACTCATCCCAGGTAAGACGCTGTGTCAATAATAAAGTCATCGGGCGGTGCCACTGGACTAGCGAACAGGCCCATGAAATGGTGCATATCTCCACTGACTTACAGTCAACCCCAGTAGGCCTAGGGCATTTAACGCATTGCTAGTCTTTGGCGTGTCCACTTCGACGTTGGCGAACCTTCAGTCAGATTGACCTCAGTCCAAGTTAATCCATCATCGTATTTAACCAGGCACAGAGGACGTAATCTTCGTTTTCGTACGTACTAGCATATTGCTCAGTGGATAAACTCTATCCTTACATAAATGGTATGTAGATTTAGCTACCGTTCTGCCAAGCAAGTGGTGCTTCAAACAATGGGCATGAACAAGAGGTTGATTCCTTAACACATCCTTTTTAAATGTTTCATACGAGTTAACTGGCGTTCTCGTCCAACCATCCTGAGAACTGTAGCGGTGCTTACATGTAATTTGGTAAAGAAAACGGCTTTTCTTGTGGCATCTATATCACCCTCAAACGGTCAGCTCGAGCTTCTTAATACCGCTTCCACATTGCCCTGAAGATACTCGCCTTAGTAACCTTACCCCTGGGATTTCACTATTTAGAATAAGGACACTGGATGTGGACAAGTTACAGTTAAATTGCATATGTAGGGGTTTGTTATCAGCACACATATTAAGTAATCGCCCGCGCAAGACTTACACATGAGAAGTGAAAGTAATTTGCTGATTTTATGAGGAGTGCGGGCTTGCTAGCATTCCTTCAATCACATAATTCGGCTATATACTAGCGTTTGCGGGAGTTTCCACAAGCTATAGTCTCGAAAGGGTTGAATTAGAGATTAGCATCCGGTTGATACTAGGCGGTATTATCAGAAGTCGCACAAGGGCCCAATAGTGTTGATCGCAATCATACATGTTCACTTCTTGTGATGGTTCAGTAGCCCGGTTTCGAGTCTCCACTCTTGTAGAACCATGCACCCACACGGTACCGAAGAGGTCGGGACCGGCTGCCATACCCGCTGCTTATTGCCAGCGCAACCTCTATAAGCGACCAGTAATGAACCGAGTGCGGCCCCCAGGAGAGCGCGTCTACTGGATCTATAGTGTGCGCTACAAAATAGTTATTCAGATTGATGGACAGTCCTTGAAGACATCAACTAATTAGGTGATTCGTGGTTCGATCCGGTTGTTACCGGGAATTTACTGTTCAGCGTGGCCTTTGGAGTATTTATGTCTTCGAGGTAATTTTGTTGCATAGACCGTTCTGTGTAAAACGTAGTGCGCCTATATAATTATACATCGAAGTTGTGCTGCCCACGCGGCAAGCGTCATAATACTTTCTTTGCTTTACAAGCTTATTCGGAGGAGATAGTTATGCTTTTCTTTTCGAGCGACATTGAGAGAATTGGCATGGAGGAAGACATGCCAGGTAAGCGGGCTGATTAAAATTGATTATACCTAAAATGCTATCTCGATTTAGTGCTTACATTCATAATGGAGAGTGCCTATAAAACGAAAATTTAGGTTTGATTTGGGCATTCGTGTTGTCCTATTCTTGGTAGTCAATCAACAGTTGCTCGACCTTACTCGTATTTTTATGTACACGGGCCAGTAGCTAGAGAGCATTAAACATACATGGATTAGGTACGCAGCTTCAGAAACACGAATACTAGGCTGGCCCAGAATCCTGATGCGCTCTCAAGCGATTACAAATCTGACCATCAAATTGGAACTCGAGAATATTCCAAGTACGTTGTATCCGGGCGTCTGATACATCGGCTATATCGAACTCGTCATGATCCAATTAGCGCCCTTCTAAAAGAAACACATCGGTAAATCTAAATCGAGGGCTTCCCTCATGTAATAAGCCCCCCTGAACTTTTATGATGCGACCCTTAGAATGCTTGCTGAGTCGAAGTACGAAATCACGGTTCGACTCCAGGAAATTCAAAGGAGTAGTACAAACTATAGAAAAGATCACCAGTACGATAATGAGGGTGTTCCACGCTAGGATAGAACTCTTATTCTCGCTTACGAAAGTACGTTGACGCTGGTTGCGAAGTATACTAAGTCTCTGCACGTTACACTAAATGTGACTCGATCAAAACTAGTGAATTGATTTGGCCTGGCCCATGGATATTGTATAACGGGCATGTTATGTTATGTAATTCTGTGCATTGTTAAAATAAGTCGACCTATCCCTCCCCTTAGTGTAGAAGGGGAAATCTCCAAAAGAGCTCATACCGTAATCCTCTTACCATTATTGTTGCTAACGTCTCCTCGACGAGTGGAATACCGATTAGAAGATGGAGGCTCTCTTTGGTGAATTTTCGTCTCTCACTCCTTTAAATCTAGCAGACAATAGAAAAAGTAGCATCCCCTAACGCAACTCCGTGAATCGGCTGAAAGTATTTTTTTTTGAGTAATCTCAATGTGAAGACAGTGCCCGTTGATGCGAAATTATCTTTTCAGGAAGCCATACTCAAAGAAACGTAACTCTTTGGTCACAAGTCCACTTTACATACCTTGAAGTATGTACTGCGACATTCACAGACATGTTAGTGATTGACCCGATGGGAGTGCTGGGGTACTTAGTACAATGGAGATATGACCCCTTTCGCGAGCGTGAGTTTATTTTTTTAAGAAAAGGCTATAGTGTATCTGAGGCGAAGTGCTAGAGAGGTGTTGGAGAGAAATTATATTCTCAGTATTACTCGACCTCTTGACCCTACTTGTATAAGGGCGCTACTGCTTTCTTCGTTTAGGGATTATGCAAATTCACCACCACAAACAAAAGACAACTGCTGCCTATCTATATGCATTCATATCTGTTCCCAGGTGGCGGGCGAATATCGTAGTGCCATGATTGGTAGATTACTATTTATCCTGATTGATACAATATGGTAGGCTACGGAATAAGGAGGGGGAGTTCTCTGATGCTTCTCCTATATTCTAATGCAGCTAAAGGCCGTAAATGATTCGCCGGTTTTTCCCCTCCTTACGTCCATTGTGTATACCGAAGGAGCACACAAGTAATCACACATGATTGAAACATTTTTCCACTTAGTGCACCTCTCCTGAATCTGAGAAGCCCCAACGAAACTGCGGCACATTGGGTACAGTGTTAATAGTCTAGCTACTAGGTAACGTTACAGGTTTTAATGACCAGCCACTCACCTATAGCGTACCAGTTATTACATTTCACATCAAAAAACACAATCCCAGTCGAAGCAATGAATAACATTATAAATGAAGTGAGAATCTGCGACAGTGTGTTCAATCTTACGTGTAGCAGTAGCTCCGTTTTTTGATTATTCGTTATTGACACGTCCTCACAATGGTGGTAGGACGGTTAGTTAAGGAAGCATCGACACACGGTATTGATGGCACGTTGCGACGAGCAATAGTATATCTAGTGGTATAAATTATAACTCATACGAGTCATTCCGCGATTCTAGTGTGTCCTTAAAAACTAACGTTCTCTGCATTGCCTATCAGTCTTTAAAGTAGAGACCGATTTCTTGAAAGATTCGATGATTCACATAGCCATTCGTTTTAATCGTCGATAAAACGAGTCAACCAGTAATACCCTGTCGACAAAAGCATCAGTAAAAGCAGAGGATGGCAAGGACCTAACACAGAAAAATGGGGTATGATCATCAAAACTTCTTGAATATTAAAATCCTGGACTAGACGGCACTAAACCATCAGCATGCGATACGATTGGTACCGATATGAGGTGTATCGATCTCCTCCTACCTAGTTGCTCGCAGGAGGGGAGACGGTATCTGGACGATAGTATTCTAAACCGGGAAAATCGATTTTGGCTGATAAAATAAGCACAGTACCAAAAAATGGACAATGGCTTCCACTTACTAGGCTTTATACTGGGGGACTACCCGGAGAAATGGCTACAGTTTACAGGAAGACGACTTATACTCAAACCTATTCGAAATCCCCTCCGTTGCTATGATACCAATCTCGTACTTTTAGCTACAGATAAACCGTAAGCACTTGGTACGACCGGTCAGCATAGTACGAAAGCATCACATCAACCTCCTTACGTCTAGTAAAGTACAACGCAGTAGTGCTTGTCCACAACTATAGCGTGCGGAGCCATAAGTATCAGCCAATAAAAATATCCTCTCTATAGATAACGAAATACTATCTCATAACATCTCGCTCTATCCAGAGACTGGGTAAACCCTGACGTATTGCAGAAACTTGTGGAGTAATAATTAATGCGGAGCTTGCGTCCACATGAGGTAAATCACTGGGCATCCTTTTCGGGGGTGGTCAGGTAAGGAGTTAACGTGATTATACGGACCCGTCAAGGCCTAAAAATCGGGACTTTCCGGTCTACGATATCAGTATAGACCATGTGACGATCTACAATATTCTACTCACAAGCGTGAAGCAGATCTGTCTATATTACTTAGCTTATATAACCGGTCCTTAATCAGCCCCACTCAACCTTGGAATCATTAGTTCTGTCTGTCGGGAAATGAAAATATCATGACCGACGGTTCTAATTTAATGGGGCACGTTAAGGACTTCCATTTACGGGAATAGCTCTTCTAAGTTTTTCCCTATAATTTACATAAATTCGTATATTGTAGCCGTTAATACATATAAATCGTATAACTTAACCGACAATACGATCTAGCACTATAACGCGGGGCTTAATATCCATGTGAATTAATGCCTACGGTGGTGCAGTTAACCAATAACTTAGGTATCATCATAATTCTTGGAAACAGGGTATTACATAAGATGAGCTATATTGGCTGTCGGAAGTAAACTACACGACCTAAAGAGCTTGCAATGGCTTCTTTGCCTAGGGTCTACGTACACACCCTACATTGAAGTCGCCAGGGGTCGTTCCAATCATAATCAAATCGGGCTACACAATCTGCTCCGTGGTTAGAATTGGACTAAAGCGGATTCGGGTTGAATGTTGGTTTACAAAGCTGCTACTTTACTCCAGAGATGTTCTACAGATTAAGTCACTGAGGAAATTCGCCGGTTAGCGTTAATGCGTGTGTCCAATAACTTTGGAATACCGACTAACCGGGGTTTACGGCTGATGTCCCCAGCTAAATCGGACTTGCACCCCCTGCTGATTGGGTACGAGCAGAATAACAGGAGCGGTAATGTTTTTCATATTATCAGATCGGATAGTCACAGAGTAATGATATCCTGTCGAAGACAGGTCTATTGTTGATATACGGCTATTTTAACTGGGAACGCCTTGAAGGGATTATAGACGCTGCGAATGTAGCCGAGGAATGAGAGGGCAATCTGTGTGCCACGAGGCACTCTCAGTTTATCATTTACTGATCTTTTATATAATAGTGTACCCCGTTTAATCTAGGCTTGAGGGTGACCCGACTAAGTGACGAAACGCAAGTGTACGCCGTTCTGTATTCAGTTTTTTATTTTTGTGGGTTGTCTATCTCACGATTGTAAGTACCCGCTTTCGAACCGGCCGGCCATGTTGAAATTCGCCTAGAGGAGGGGGGCATCTAAAGTTGTAGCGACAAAGTCCTTAAGGGTGCGGTGATGTTGGGTAACAGTATTGCACAGGTTCGGTAATTCGTCAATCATGAACGCAGTCCAGGGGCCGATACCCGTCAGAAAACA
1181	10780020	10780400	381	35.08	GTTTTTGATAGACGTCGAGCTCGTGGTCTGTGCTAGCTTCGAAAGTACAGCAAACCTATTCTTTATAGGACCGGGGAAAGAATCAAACTGTGACTATGAACTGGTCGACTGCAATAATCTATAACTTTATTGGCTGGGTATTTATTTATAAACCTAACATTGATATTTCATCGAGGGTTGCGCCTGGTAAATAATAGTATTCATTTTGTTCCTAATGTGCGGAAAATCTGTTCCATTTTTAATGCTTTCCTAATTAGCTTAATCAAATTGAAGTTAGATTAGAAATTCGATTTTCCAACATCACTTTTATAAGAGGTTTGCCAGTCGCCCGCAGACGGAATGCCTTTTATAAATTGATGCGTGTAACTCCACGCTACGTAT
1182	10883832	10884082	251	26.91	GTTCTGATTATACACTCATTGAATCGCAAGATCTACTTCATGTTTGTCATTATTTATAATACATTTAATTATTCCCGCCTTATGGTTCAATATTTCATATATATTATCTTTATTTCATATTACAAATCTATCAAAAGATATATGGATGGCTTTTACCAGACATCCTGTAAAAGATCAATAGTCGTTAAGACAACTATTGACGAATATATTTCTTATTAACGATTTACTTATAATAAGTTTGTAAAACACAT
1183	10900644	10900895	252	47.04	TTCAGTAAAGAGTAACAGTCCAGGAGTTTACCGGTCGATGTAGGCCGATGGCGGCGTACATATTCGCAAAAAACTCTAGCGACGGTCGGATTGGCTGCGTTATACCAGGTACCCAATGCCCATCGATCATCTCGAAAATGAGTGCAGGGAGGGGTGCTGATTTACATCTTTCGTTAAGCATGGTGACATGTGCCCAAAGCCCACTCTTGGTCGAGAGATTACCTATGGTACGCCAACTTGCAGTATGAGCCT
1184	10902470	10903528	1059	30.65	CTGTGTCCAGTAAGTAAACATTCTTGTACTTTTGAAACTACTAGAATATCAGCCTTTAATAAATACAGAAAAGTACATAGGCCGTTATAGAATGTCTAAAGATCAACCAGAGATAAAAGACACTTAAACTAACCGAATATAAAGAATAGTTCAATATTAGGTAAAAAGAACAGATACTTAAAACATTTAGATTAATCTGTAAGTATTATAACCATCATTAGAATAAACGTAACTGTATAGTCTACGGACCTTCACACCATCTTTTCGAGATAGAACTTAATTATCAATAATCTTCATAACAATAACTACAGAGCAATACTTATTGTATGAATAGTACGATCGGCATAACTGTAATTCCAGTGTTCACTGTTCCGTTGTATGTAACCTGTAATCGAAAATAATTGACAGTATGGATGCAGAGTTTGACATTTGAGCTACTATAAAAAATGTTTTCCTCTTTCGACCAAACTCGCATTATGAAACTTTTTCCAGAACCTATATCAGAAGATTAATCGTTATTAGCCATTCTGGTAATAATTGACATTAAATGATATAAATATTCATGGATAGATTCATTAACCTAAGAATGACAAGTTTCAATCAATGATAAGTATCTTAATTAATTAAAAGATAAATATCTTGCAGGTCCCTGGTCTCAAATAACTGATGTCTTTTAACACAGTAAGATGGTAAAAAGCTTTTTCATATTTAGAAGAGGGAACTATTAAAGAATTATAAATAAACTAATTTCAAAAAGATTAACTTATTTCAGTGAACCTCCATCTAATCCCACCTTCGTAACTAAATTTTTACGTTAACATAATTAACATTCAATTATAATAGATGTTCTAAAATTTTTCGCAGTAGATATATATAACAATATATAAGAGACTTTTACATAAGAAAGGGATTAATTGTGGGATAAAGGTTAAGCTTAGCAGGAACCGATATTAAGATTATTTATAGATCAGATATACTCCGCAGAATACTTATGAAACATCGCCCTGGATAGATCGTAGTTTAATAATTATTATGATATAATATACGTTTTTAAAATCT
1185	10904847	10905340	494	35.1	AAAAAGTTCTATGAAACTGGCCCTCGCTGCGATAACTTATAGTAATATCTTTGCACTTCCCTTACATCTTCTACTCCAATGTTTGCTCCTGAGATCCGACTTTATCCAAACATACTAAAGCAACGAGGTGTAATCGGATCGATGGAGCACTTAAATACACGGCTGGTTGTATCTTAAGTGCAGACATACGCAGTGATCTCTTTGCCTTAAAAAAAATATCTTCACCCAAATATCGCCTGCAGACTAAGTTATCGTAGACGTACTATCAAGTATAACAATAATGTTGTTGATCCACATCACTTTTTATGCTTTACGCTCACAGATATGGAAGTAAAGGATCTAATATGTATAATAGGATTTTCAAGTTGGGAATCCGTGAGAAATTGAACAAATCAATCCACGAGTGTACGCCCAAGACTATGAATCACAAAAACGAAAAATTTCAAGCATAGTACCACTTTTTATGATATGTACACTATTGCTATTTAAGATGA
1186	10907139	10908250	1112	47.99	GCGCTAATTTGCCTCAAGGGTATGCGCGGCGCATTGTGTGGAGGTAATCCGAGTTAGGCAGAAGCGTCATGCTAAAGAATCCTGTTTGGTAAAGCTTTATATACCCAGGAGGATTCAAGAGACGTCTCCCTCGTCAATTGGGCACTAGTCTTCTGTGTGCCCATTCAGGGTTATGATGTTTAGAATCACGCGATAGGGCTTAGCGGATAGCGGCTAGCTTTAGAAACAATACGAACTAATTTTACAGGTTAGGCTAAATGGCGCGTCGCGTCCTTTTTAGCAGTATGGGAACTAGAAGGTACTTCCGTTGGGGCGGTCCTTAAGATGTTTAAGATCTCTATGATACCGTACTGAACTAGTTTATTATGCCTGTATAATTCGCATAATTTTTACGTAAACACAACCACCGGAGTGCAATTAATGCCACCAACCGGCGTATACGGGGTACCAGAACAAAGATAGATGGCGTGACATCTACTGCAGTCAAGGTTATCGAGGTAATGCTTGGACGTGGTGCCCTACCCAATATGGCAGAGACGAGGACCAGCCGAACATCTGCTAGCAATGGGACGTTCATACGATAACAACGGTTGACCGGTTGCACTTCCATCTTAACACCTTTGTCGCGACGCCAGGCACATTCGCTGGAACTCTTAAGGCGTTTTTGTAACTACACACCAAACTCTAAAAATAAACAGCTCCTCTGATAATTGGTGAAATGGACAATGAGGGGTTGTGTAGCTGCGCCTATGCACGCACGAGATATCCATAAACTCCCATAGTGCTGACGCAAAAAGTATGGTAAATCTACGTGTGCTCATGGCAGTGTTTTTGTGGGATGATGCTTAACACGTAACGTGATAAACCATGCCCAGTACATCACTATTTATTATCAACATGGGTCTAGAAGCCGGTATAAACACCGAGTTGTAGTAAGCTAAACCTGCTAAATCACCGTTACGCTGTAGAGTCAAGGGGTCTGAGGTGACTGTAGCGTAATTCAAACGTCATACCTATAAGAAGGTATGACACGATCTGTCCACGCCCAGCGTCCCACTCTAATAGAGCCGCTACCCAGTCCGTACCTCTCAGCCCCAACTTACGGATCGTTA
1187	10910456	10911275	820	35.43	TGCTGTTAAGATGTGTTGTGGAACTTACACATCGAATTCATCTAACCAAAGTCATTGTTATACGCTCTTCCACAATATCATTATTTAGATATGTGTCACTATTGGCTATTTATAGGACAATAGTTTTACGTCCCATGATGAGGACGCATTTCAGAACCGACACGGAGAGAAAATATTTAGACTGAAAAACAAACTAACCATCATCTAATTTACAAGTGGTTTACCAGCTAAAATAAATTTAATTCTGGTTTTTATCATTACTAAATTGGAATTTATATGGTTTAGTCGAATAGCTTACACTACTATCGATAACAATTTAGAATTCATAACGCTTTAAACTGTAAGTTCAATTGCGCAATCTACTAAAATTAATTGCAGAATGGTAAGATGTCAAGTTAATTTTTTATTCAACCTACGGATTGAATAGAAGTACATATCCTGATTACAAAAATTTAAGTCCAAACGTGAGATCCGCAATCAATCTTACTTGCGTCATCCCAGCAATTAAAGTATTGTACAGAGTTACACTCTAGTCGTTGCGTGGGGCAAGATTGATGGACTTACATACTTATAGAAAGTATACTTATAGGATTTGATAATTATCTTCTATTCCTGAAAATTACTAATATGACCGCCTTCTCTTAATGCCGATTACCTTTTAACCGAACGTAAAATTTCCACCATAAGGCCAATTCGTAAACTCTGATATCAAGTTGTATTAATAATCTTAATAACGTTTACCCTCATCTATTTGAGGATCAAAACAATACTTCCATTTGTTCAGTTGTATGAACCTAGTGCACTGGATTTACAAGGACAT
1188	10913936	10922749	8814	37.51	TATTCCGATTACTAAGACTATATAAGGTATTTTTTGTACTTGTACGATCATTGGACCCGAGTTTACACATGTAGCACTATGCTCTTGCTTCACCGGCTAGCACCAAAACGTGAACGTAATGATAATCAATCATAATATACAAATGAATGAATAGTCTTGCTGAGACCTTGTCTATACGATATACTATTCTAAATGCTTATTGTAGTACAATACAGGATGATTGTGGGCGTTAACACTACAGACATTAAACTCAATAGAATTACAGGAATAGGAACGAAAGGTGAACACACTATAATTCAATGTTTCTAGCAAAGCATTGGGCTCCATATAGAATATTCCGTAATTCCCGTTGATGATAGTCAAAAATAAGGCTCCCCGGGGGTCGCTTGATGTGTACGCATTAAATACTACATGTTGCTGAAAAAGTTCTGTAACAATCCGTTCCAACAACGAAAATTGGGGTAGCCGCTTGGCGAACCATTAGAGAGGGCTATCTAAACTAGGTTTTTAACTGTATTGGTTGAAAATATGTCTGCTCCGACCGATTGGTTATAAAAAGGTGATAGGAAAGCAACTGACTTCTAAACTGGATATAGGATAATGCAATATTTTGGATAGACGAAGTCAATTGTATACGGGATCCTTAACAACGGTCTTCAGTTAAAAACTCTTAGTCAGCCTACATGCCACTAATAGTATGTTATGTTTATTAAAGCTGTGCAGCCAGTCTAGTAAGTTATCGACTCCTCTGACCAAAGAATAATTTTAATAAGTGAAAAAACTTGCGTAAATTTACTTAGCAGATCATAGCATCCACAGATACATGTGCGTGGGCAAACTGCTAAAGACAAACATTCGTTAGATATAAGAACATGTAGCGGCAATTACATCCCCACAATGCACAAAGTCTCACGGTTTAAGCAATCTTACGAAATGAGTTCAACAACTTCCCTCGAACAAAAAGACCACAATCGACAAAAATACTTGCAAGAATTAGCAACGTTATCTATAATTTGTAAGTAAATGTGAACGTCCCCATTAAGACTTAGACATGCAAACACTCTGATCTGTCATTCAATCGGATACAATAGGATTAATGTGCGAAAAGATCAGCTAGAAATAAGATTCTTCGCGCCCTACTGTTAGGTTCCCAACTTACTAAGGTGAATCGTCAGCTGGCAGTGTCATTAAGCAGACGCCTTAAACGGAAATTCTTTTTATAACAAGGCTGACGCTCCTTGATAAGGAGAAATATTCAGAAATCACATGTTTACTGGGACGCATCACCTTCAGAGAATATCATTTACATATTTTATTGCACCTTATTGACCCGATTTTACGTTTGGGAACAGAAATTTACTAAGCTGCAACACCAAATAAATGGAATATTTCGTGGTCTCCATAAATGTCAAAGTTCTGTTATCCCGATTGAGTTATTCCTTCAAGACTTCGCGAAGCTGCAGTACAAAACGTTATAAGTTAGGTGTTAACTACTTTAAAAATCCGGTAGTAGGAGAGTATCTGCATGAGTTGCGGTGGTCATTCGATAGACCCGCCCTCCGGAGCCTGGTTTTCGTTCACAATCAATACGGCATGATACACCCCGGACGTTAACATGCTTACATGCTTCACCATCACAAGAATGCTTTGCCTTCCTAAGGAGCATCAATGAAGACGAAATTCATTTCGCTCCAGTATGTCTAACGCGTGAAAGATTCTTCACTATCCGAAAGCTTGCTTGCTTACATTATGATGGAGGAACCACTTGCGTCTGACGGTTGTGGAGTGATATAAATTTCGTGCTGAAACACCTTTTCATTGATAGATTGACGGTTACATCGTAGAAAGTCAAGAAACCTCAAAAAAAAGTCATAGAGAACCCAGCATTAACCCTAAACTGCGGCATTGTTCAAAGGTTGTACAACCGCTAGCATGGTTAATAGTCATAAAGATAATGTCATACACGCTGTACGGGAAACACAATCAACCGTGCAGTGACCACATAAAAAAAATTAACTTCTTACCGGTTCGTTGAGGTAAACATAGGGGATTATAGTAAGAACAATGCTTGTCTGAACTAGAGTGTGCAAAATATGTTAGTTTTCTGTGTAGCATGAAAGCGGTTGAGTTCATTATATTACAAACTCTTATACAAGGTTGTCGAAGTCATTGATTGAACAAACACATAGGGTTATTCTCTCTTCGGCAGGGTCCTTTCAGGACTATTACAATATATAAACGTGGGCGGCACATTAAATACATGCAATGATAACTCTTAACCTAACACTTGCCTTAGCCTAATACATATACTATATAAATACCCTCCTATGATCTAAATCGCCCTAACACGGTGAATGGGAAGAGTAAGCAATATCTTGTTCATACAAGATGAGATAAAATCGTAATCGGCGAACAATTGTATCTAAAAATATGATTTTAACACACTAAACGACAACCCATTCATCTTCTCCCAGCTTTGATCTTAATTTTTCGATGGTTAAGAACGACCGTGTTTATTGCGACGCCAAAATAGTCCGTCAATCTCCTTGACACTTCTGAACAAGAAAAAGGATCTGGCGTATGTATGGAAGCCAATATGCCCAGCACTATAGCTGTCTGCATAACTTTGGTGTCAAAATAACCGAAGTGCGATCTCCCTCCAGCTAAATGCCTTTGACATCAACGTGCGCATTAACTATACCAGCATGGCTTTTCCCGGATGAATAATCAACTCAGCAGGTCATTTAATACATTCTAATTTCCTTCTTAGTGACTAACGTGTTAAAATTAAGCTGCATTTGGTTTGCATTATTAGATCTTCTCTTTCCCTATCGAAGCGTAACAAGACTAGCAATGTTAAACACTTGTCATATAAGATATTTCGCCCTCTAGATTGGTTTATAACACTTTTAAGAATGCCTAGGCTTTAAGGAACTTATTTCAGAGGTTAGACCCTTCTGTACCGTAGGGTATCCTATCAGGGACAGACTGAACATCTATAAATGATCTTGATATCTGTTATAAGTGATAAGTAAAATTCATTGTGCGTGACTTTCTGAAACAGATGGCGAGGTTTCTTCACTCGCGCTGTCTATTAGTAGTCACATAGATGGGCATAGAATTACGAGGTGAATGTAGAGCAACTAGTGCTACTTTGTTATTGAGATATAGCTGAGCAGTGATCCGAAATACACCGTTCCTCTAATCTGTGCTATTTAAGTCACATGGTCACATCTTAAGGAACCCTCACGAGTAATGTTGTGTACATTGAGACAGGCTGGGAGTCACGTTTCCTGATGTTATCACCGTACATGACGCAATTTTTATCTTTATTCTATTCCAGGATTAAGAGTACACTCCCTACTTTAGAAAATAAAGTGGTTCTCCTAAGTGTGAGATGCGCAGGATGTTTTATCAGTGAGGCATTGAACAATCGATTACTCAAATTGGAGAGTGGAAAATTGACGAAGACTACAAGTGCTACGAGGAGCTTCGTTTGACATAAAGTGCGTCTCAGAAAAATATTCGGTATAAACAAGGTACACTTATGACTAAAACGTTGAAGGCACGACATAATCTTACGGTTTGATGCATATTGTAAATACTGGTTAATAACCCCTTACTGTCCGTTCTATTAGGGCAAGCTAGTTATTTGATTATTACCCGTATTGTAGAATAGCAAGTATATTGTTACAGTTCCTTATTAAATACACAACTCTGATTACTGGTGTGATTCTCGTTTCGTTATATATGTTTTATAAAAATTGGCAAGTGGTTAGAATGGTCCCTAAGATAATGACAAAAATAACCTAAGGTAACAGTTTTATTGCGAAAGGCTACATCATTCGTAGATTATAAGTATGGTCATTTGGGAAACAGTATAATTTGCATAATAAGTAGCTTAAGACAATTGTGCGTAAAAAAAAGCCAGTAGCGATTCCCCTGCAGCCAATCTTTACTATTTTAAGATTAGAAAACGTAACTAGACACTTGATTGAACGAATTTGGTGGTACCAATAAAAGGTGCGTGCACGTCTGAAAAAGAAAAAATGCTCTAATAAAATTTAGAACTGAATATACATCAACGAGGTAGTAGATCTGAATTAGTATAGTAATAATGAATCTCTTTAATACGTATACCAATACCGTTTGTTTAATCCCATTCTTACGACTCGGATTGGTATTTAATTATTGGATATACTGGTGGTATCAAGACGTATAAAGGTTCCCATATCTAAAAAATACTAAGAATAGGGCGCGTGATTACTATTCAGATTTCAACTGTTGTTAACTTATTATATTAGATATCTTTCGTGAAGGCCTCACAAGGGACAGGAACAACACAGCCAGTATAGATTAGAGGATATTAAAGACAAAATTCTAAATTAGTTTAGTGCTTATAATACAACCCAATCAAATCCTTTATAAAGTTCATTACAGCGCATTTAGGATATATACACAATAGAGGTTGGCTTCATTCGCAACGTTCTTGATAAGTCTTAATAATCTTTTATATATAACAGATATTCTCATAATTTATATGAACGAACCGAATTCCTTCCCATACCTCGGTCCGACATTCGCAATTTGTACACACGCCTTTTGGCCCATCAAATTCTTCATCTTCAAGTATCTAATATGTTCTCGAAAAGATAAGCTTTCAATTTATGATTGTTGCAAAAGACTTGCAACTAGTCATGTCTTCAAACGAAGTGGACCACGGTAGATCCCATAACTTACCAACCAGTTATACAATTTGCATGTACTAACAATAGTAGTTCGGGTCTTCTACACATCTCATGTTCATACACTCCTTCACTGTGAATCACGCTATGTAATATTGCCAACGCGCACAAGTAGTATTAACATAGTTTATTTTACACAGTGTTAGACACACTGATTAATGTAGAAGTCCTGAAAAGATCTGAAAAGCTCGAAGCGGAGAACGACCAGATAACCGACAAAATGTGATACACCGTATAATTGTGATGTTCGTATATACGGAAATAAAGTAGCTATTACAACAATAATTTGTTTGACGTAAAACTTTTGCCTTTGTATGTCATCAGGTTATAAGGCGAGTATTGTACTTAGATCATTGTTTTAGCTACTACACACAAAATAGGGTTAAATTTTGAAGTCAGCTCACCCATTAATACAATTTATTCGCATATTTACTCGGTCCGAAAGCAAAGAAAATAATTTTGGTAGATGCGAACTCTTTGCATGTCAAATGGTTTGGAGACGTTGATTCATTATATTAAGAATAGCCAGTAGTTTTTGGGGATTCAAAAGGTTAATGGGTTAATTCTGATATCGCTATTTTTACCAGTGGTAATTCCAGTAGCCTCAACATTCTTCGGGGAATATCAATGTCCGCGATTGTCAAGAATAATAATGTAAGCTCCTACCAAGAGACAAGCCCGAATTGCCCGCAAGTAAAATGAATGTACGAGACTTAATTTGTAAATCATCGTATTAATTGAGTCGAGTCACGCAATTACCTGGAGTAACTCCATTTATTATCGGTAAATAGAGTTAAAATGAACAAGTCTGAGATTCAAGTAGCGAAAGGCGATGAAAATCTCTCTTATTTACAAGTTGCACCATAAGTGTTTAGCAGAATAAAGAATAATCGACGAACAAACTCACCGCAGTGAGGTTTCAATATAGACTGAATCGAAACCAGAGTTTATTATCCTACTGGGAGAATGGAAACATCATTAGCGAAGCTAAAGATTAGAAGGCTATAATGTTTTTGTCTCGGCAGATGCGTCGCCAGGTATAAATAATTGGGAGGAATTTAACCAAGGAGTCAACGCGGAACGGTAACATAGAAAACAGTAGTTATAGTAAATGGTCGGGACCTATCAGTGCCGCTAGCGGCGATAGTCAGTTTATTAATGTGTCTACCTGTACGTAACTATTGATTATAAAGGTGATCTTAATTTCTCATGATTGAACCCGGTTGACCCGAAAGTTAGCTATGTTTTAATGAGGCATGTGAACCAGCTCGCATCTAGCTTCAATGACCTATTAGAACATTTCCGGTACATGACGAGATTTCGAACCAGAGGAATACATTGTGTCAATATAACCGAGATATTTCATGGTTAACACAGAGATACCCCAAATAAGGGAGACTATAGCGTAATCTGTGGTGTATGATATTGTTCTCGAAATATAATTTTAGATCGACAGTACCAATTCGTAGGTCATCACTAGAAATAGTTTGACTGAAGACTACATGGGGATAAAAGTAGAACTGCTGGTTAAAGTGGGCCTCTCGAAACCGATGTACTAGCACTCCATCCTTATCTCCAAGTTAATCTTGAGTTACATGTTCATCGCATGTGATAGTTTAACCTGGTGTCATTTCGGCGAATCGTAAAGTCGTGTCTTGTTTATAAAATCGGTCATTAGGCAGGGACTACCTGTTTTCCTCACTGTTATGGCTGTAATTTTTTTAGTGGGTGTGTCCTAAGGTAGGCTTTCTAATTCAATTGGTCATATGATCCTGAAGGTAGTTAAATAGTTGGGAGAAAGTCGTACCATGCGTACGTTGGATCTGTAGACGGAGGACCTTAGCGATTTTGTGCTTGCGCATTTACCCGAAATATAATAAAAGCAGATAAGTAACGTAAAGACACATACTTCGTAAACTCGAGTCCCTTTTCGCATTCATGTAATAGCTACTCGATTTAAAAAGATTTTTATGCTATACATGGTTAACTGTTAAGTAATATTAAGTTAGAGATAACCTCCCAAAATGGCCCGATCAAGCAAGAACCATCAATTAACCCGACGGAAGCGCATAATGGTTTTGGTTCTAACTTGCTACTACAGTTTTAAATGAACAACTAATAGTATAAGCTTAGAATCCCATCACAGCAGCGTGAACTTAACACGAGAGTTGATAAACAGTTAGGGATCCGTCTTACTTAAAGACTGCATTTATCAATTCAAACAAAATGTTTAATGAGCATGTTTCTTGTTCAACCTAGACAAGTCTAGCGATTCATCTGAAGACTGTGAATTAGTAAACAAAGAAAGAGTGTATTCCGAATTATATTTTAAGGACACAATGTCGGTGGCCTACTTGCCACAAGTAGTAGATAGAAGGCTTACGCCCTAGTATGTACATCTTAGATCAGACTGGATATTTCCATCCTTTAGCGGGGCGAGACACTAAGTGATGTTATATCTCGAAGATATTACCGTCATAACCGTTGGTGCACACGACTAGCTCAATTTAGCCTAAAATACTAATCTATTAGACGTAGATGCAGTGAGCTAGGCATCGAAACGGTCAAAAATCTCAGCTAGTTGGGTCAGATGTTATCGGGAGTATTGTCTCTCAGAATTCGGATCTTGTTTATGAAGAAACAGACGTCGATATAAATGCATTCTCTTGATCATATGTCAATGGAGAATATGAGTTTTTTAGGAGTTCTTGATGGTTTAATTATGAAAACACATACAGATAACCGCAAATCTGTTTATAACTTAGACTGACACTTCCAGCTCAGGCAAGCAACCTTTATGTAACAAAGAAGCAGACTTAATGAAAAGTAAAAATTCCTTCTAAGTATAGCTACAGCTGGGGTCAAGTGTAATGCTAGCACATTGTTAAGGGGTATTAGATTACTCTATCATACCTGGTACGAGCTAGATTGCATGTACGATTTTCTCGTACAACGGTTAACACTATATGCTTTTTTTACTACTACAGTAGACTAGTCGGTATGAGTGTAAATTGTTGGCACTTAAAGAGGCGCACAATACGTACGGATGCGCACCATGAAGAATGAAGATCAGGTAAGAACTAAGATATTTAGGTCACTTTTTCGTTACACACGTCGTTCACCATATAGCCCAAACTGTGTATTAAAGACCAGTACATAGTACAGATGATGTACCCCATTTCTCATACGGATTGAAATTTCCTGCCTTTACAGTTGCGACCTACTATGGGTCACACAACAAAAGTTACAAGTTATTAGATCAGGGGTTTAGGCTTGGAGGCTTATGAATAGATTTCTATGTCAAACATTCGAATTTTTGCTTGTACAACAAGCATGTTCGGTGCGGTCATGCTATTGCCTGACATTTAAGTCCTTTTTTTACGCTAGAGTAAACTTATCAGCTGATCCATCCGCGAACCAGCGCAAACTGCAGATGAGAAAAAACTTAACGACAATAAATTTAGACAATAGGTTAGTACGTTATGATATTAAACCAGCTGCGATAGTGAACGTTACGATTAATTGATTTTGAAAGTGTGTGTATTTGTTGTTCTTGGCATATCGCGAATTAGTTATCGCAGCATAAAATCCGTTCCGTTGAGGACCGTTTAAAATTTTAATTAAAGAACCGATACAATAGTAAAGGTCTAGGAAATGTGGTCTTTGGGTGTGAACTGTACACTACTACAGGTTTACCAATTAGTACGACATGGAGCGTCTATGCAGGTGCTCATCTGTCTTATAAGCGTGACATAATTAGTTACGACACCCTTTGTTGTTAAGAAAAGTAGTTACCTACTATAACTACTATACCGCGTACGCGGACTTCGGCAAACCTTTTAAATTTATGTACATAAAATAAACAATCAAATTTAAGTAGATAATGGAATTGGTGCGCAGGCGTTTGTGAAATCATATAGTACGAGGCACTACCCATAAATCAATCATATTCTGTGAAAATTACAATTGAAGCACACCCCGTATTGCTACACCTTTGTTGATTTAGCATTAGATACATATGCAATGTGTCTGTGATACTACAAAGTCTATGTTGATAGGGTAAAGTCTG
1189	10923579	10927055	3477	41.82	TTATGAAAGGGCGCCGTGTTTCCGTGCCCTCTACCGATTCCTTCGCATCCGTGAAGGAACCAAAGTACGGAAGGTAAAGACGCGTAGGGCTGTATTACTTTCTTGTGATTAATCAGGCTTACAAGGTGAATAAGCAATAGTGTCAAGTCGTATTCTAAGTACAATGCGATGGTCAGCATATGTACCTTCTAGTTACTCTGATTCCAAGCAAGCTATGCTCGTAGGCAGCCTGCGAGATGTGAGAGTATTGCCAGGGTCGAAAGAAGTAGTCTAAACGCAGATATAGTAACGGACCAGCTATACGCATGTTGAATCACAGATGACGTAGGACTTTACCTAGTCTACAAGAATGATCTGACAATGATGAGCCGATATAAGGATAGACTAGTAGACTCACCGGAAGTGTTACGCTCAGTTGTAATAATGAGAAACTGATTACATGATTGTAAACACTGGAGTACGAGTACATATTCTCGTTAATAGGCTTTCGGTCGAACGTGTATAGCGTCTTAAAGCCAACTTTTGAGTCGGAAAATTACGACTAATTTGCATTTATGAATGTACCATTGTACACCAATAAAAATGCATTATCGATCGTATATTGGAATATATCTTGAAACGAAAGAGCTACGTTATAAGCAACTGTATGTGTGTTCACCGGATGTATTTGACGGTTGTATTATCGGTAGGCAGGATAAGTCCTTGCCGGCCGTTTGCTAATGTCTTCTTTACGTACCATTCGTAATTTTTGGTCATATGCGTTCCACTCCTAAAAAATATGTACATGCCGGCCTCCAACGAGTTGCTTGAAATGGAAATGATGACATAGACGATGTTAAGGTAATCCAGTGCGAGTCCACGACTGAATTTTTGGTATTAACGAGTATCGATCCGACTTCTGCTTATACGTCTATACCTATGGCAAGCACATTTATGAGTTTTTTAAACTTGTTAACCCGATCACCATGAAGTGATCCATTGAATACTAAGCCAATAAGGAGTCCATGCTTTGAGTCAATGAAAACACGCGTTCCATTAACGTGGTTAGTAGGCTTTTGTACGGTACTAACTGTGTCAGATCATAGAACTGGTAATTTACGAACTCTCCCAACGAGCCTGCCAGAAACCTTGCACATCAATTTAGCTATGGGGGGCCCTAGAATTATTACTAGCGATCTAATTCCATCTACTGATATTTAGACGGGTGACGCGGACCCATAAAGCCTTTTTTATCACAGGGTAAAGTTTACGTACATTGGTAAGTACAGACGATAGTACGGAATACATGCCAGGTCCCTACAGATACAAAGGTGTAGCCTAAAAAAATGGATGCCATCTAATATTTACTAATACTATACGTGTTTATAATCTCGGTACAACTGTAAATCAGAGTCAGTCAGAACGGTGATGATTTGCGTGTGCTTGAATGATCTCATGATAATTGCGTACTACGTTTAAATTTTGGATTCTAGAGAGAAACATGAATGTCTGGGATTGCTGCGAGATCAGTCGGGATTATAGCAGCAGTAAATAATTAACATGTTAGGTGACTTAAGATTCCGCTAGTTCTTATCTGGCCTCATAATTTTAGTTATTCATGGTTCGTCGCCTATTTGAATGCTGCACCAATGATGCCCACGAGGGTTTTTGCAAGCAGTCAGTAAGTAAATACAAGTAATTTTCAAAAGAGATATTCAGGTGGTAATCGGTAAATCTGGTCCTCCGCGGTAAGTAATCAATCAGGAAACTTACTTACAATAGGGAGTCGTCGAGGGCCAGCCTCAAGTGGCCGAGAGTTTACACCGTAGATTATCGAAAGTCCGAAGGTACTCAGATACTGACCGCCGAATAACACCTTTTCAAAGGCCGAAGAGCGGAAGCTTAAACACATTCAGCATTGGTCACACCTTGCTAGGCGGAAAACTCGGGTGCTGTTTTGCGAAGGGAGTGATAACGTCTTTAGGTTCGTCTCCGATCAACGTTATTTATTCTACTAGTTATAATTCTTAGGGAGCTTCGTAACGCTGATAGGTACAAGCATGCTAGTACCCATTTTTGCACGAAAACCGTGATATCATGTCTAGGATTACCTGGACCCAATATCGAAGAAAGAGAAGAAATGTCGACGTAAGAAGTCTAAAGCGGCAAAAAACGCACAAAACCACCATGAACCATAGTGCCTATCTTGAAGATCCCATACTAATTGTTGAACGACTCTAAGGCCTCGTTACAATTGTGCACAAACGTGAAGGTGTCAGGAGAGTTGATATGAAGATCCTGCAGGCAATGTGTATGAGAAGTCTGCGCCCAATCTAGAGTACAATACCTTACGCTTGGTCCATCACAAAAATTGAATAATTCGGACCTGAAAAGAGTTAGCTCCGACCTAGAACGTGAGTATTACAAAGGTAAATTTCTTCACCTGCAATAGATCAGGGGAAATCATATACTACCTCTACTAGAATCTATGGAAGGTAATTATACTTACTTTTAGACGTGGTAGGACATGATCATTGTGTTTGTTACGATTTGATACTCTCGGAATCAGGAGGATGACTTGGATTCTCGGGGAACAAGGCTTTTGCAATCGCTTCGGGTCGAATGCAGGAGTGCGCCTGCGAATGGGTCTGGATCAAGAACTGGTGCAATTTGGTAATTGGGTGTTGAATTATGTGGATGTGAAACGATACTCACAGTTATCTCTAGTTGCCGTTAGCCAAACTCCGCGAACAATTGCATTATGGGCGGGTACAGTACGTCCCTCAAGTGGTCAAGGCGGGTATGTGCATCTGATTTACATGCTGTTAATTATCTGGTACAATAATATTATAGTTGATACATGCGCAACTTCTTAGATAGCACAATTCTTGTGCTACACAGCGAGCGAAACGACAAAAAGACGTAACACGCACGGATCCTACGTGTCCATCAAGTCTTGCTAATCAGGGCTTCTTGAACGGTGGTTGAGCTATTAATCTGCATACTATCGAATAATACGAGCTAGCAATTCCTCATGATTTCCAATGGACTTCGTTTACTTGATTTGTCCCGAGTAGTCAAATAGATTTCATAACTGTGAAGTAGGTAGTGCCTTACCTGAGTCTGCTCCCAGCTGCGTCTATCATTCACAGGCTCGAAAATTGAGGGAATCAAATCGAACAGGGGCCCCCGACCAAAAGCATGATCACAAGTCTTATGTTTTCCTTAAGGCATCGTAGCTCCGTATGTTTTAGTCTACGTTACTTTAAGATTTTAGTTGGATGGCCAATCGTCAAGACTTTATAGTAGGCATGTATAACTTTTCCACGAGAAAACAATTAGAGTACTGTACCTTTGGCGATACTAGACACATAATCATATGCCGGTCAGTCTATTTTGGCCAAGTTTTCATATTAGGCGTGCTCGCTGTGTAGCAACAGGTCTAATCGCTTCTGTATTCTGTAAATGTAATTAAAATCGTCCAGGGATTGGATTGTT
1190	10929635	10929745	111	37.73	AGGAAACAGTACATTGTTATCAACTTAATGGTACTGTGAATGTTTGTTCGATACAGCTCATTAAACTTCTTAGGTCGTGAACAGCTACAGAATGGTTACACATTTTAACTG
1191	10937151	10938365	1215	30.26	AGCATTCGTGATTACTTATTTATTAGCTTTATCAGGCTAAATTGATAGCTTTGTATATTATATAATTTTGTACCTGGATTTGTCGTGAATATGTAAAAGAGTACAAAATTTTCCTGACTTTGGAAATAAATAAATTTATTAAAATTAATTATTTCGGAAGTAATACTGATTATTTCGCAATTTTATCAATTGAACTCAATATTTAGGAGATAAACTGAGAATAATTAACTTACACGCACTCAATACTTACATAACCATAAATACACCTCGGACGTAACATTTTAAGTAAAAGTTCTTATATACCCTTAATTTAACATATTGTCATTACTTTGGTGGTTTACCTAATAATATACACTCGTAATAATTATAGGTAAGTCTACTGATCATTGGACACCTTATACCTTTGCGATGATTCCCGGCATGTTTGATGTAGGAATAATCTCATATATTAACGTTGTAGATAGTGTAAAAAAAACAGGGCATAGGGCCATTATATAATAGATTTGATTCGGACTTATCGAACTAACTCTAACTATTGTTAGCGTTGTTCTGAGCACCAGCGATTAGATTTAGAAATTAGCATCTTAGTAATTCCGACATGCCTATAGTACGAAATTATGACTAGAAATATTACCAATGATTGGACAAGTTCATCCGTTATAATGGATAACTAACTTTAAACGAATAGAAGAAAGACAGTTTGTACTTAGAATCTTGATTAGAGTGAAATCAGTATCTGATCTGCTAATAAAATGTTATATCCCTAGGTAGGTGATCGGGTAATTGCTGAGCCAAGGTTTTAACCGTCGGAAATTATAAATACGTGAGAGCGTGTGGTTTTATTGTTGATGTAATTATAGATCCAGAGATTGATTTCAATTGAAGGAATTCCGTTGATTATAAGCAATCATAAGCCGGTATCAATGTATAAGAATTTCTACTTATCATTTTCTGGATGATGAACTACTGATTAGTACAAATCAGCAATCAGTAAATATATAACTATAGATAGAAAATATTATTAGTCTTAAAACGGTGTTTCAAATTAAAGGGTTTAGATGAAAAGACGGAGCCACAATCCAAAGAGAACTTCACCAATTTAGCTATGGTTACATCCTCATTCCACTCTTCATAGATTTATTAAATAAGTGGTAAACTGATCACTCGATAAGAAATACAATGTGAGTTCACAAACGATAATTCTAGGTGGGAACA
1192	10939562	10940264	703	38.15	AAGAATCTTTGGATGGTGCTGATACCACTTAAGTATTTGAGTCCCACACTGCAGGATCAAGTTGGGGCAAATAGCGACAGTCGTTTTAAATCTATTCGTTATTGAGGTACCAGCAACAGGTTTGATGAAGGAGTCGTACAGGTTGAAACCAACATCTTTTCGACCTCGAGATGGTATCACCGGAAGATAAGATAGAACCCTAGTTAATAATCGCTGTTATCCCTTTTATTTTTGTTACCGCCATGCCGAAAAAGATAGTATATTCGTACACTGTGACTAAAATGCAGACCCAATATCGAAAAGTCTGATTTTTGGCATGCTAGTGAAATCAGAGCTCATTATTGCGTCCATCAGGTTTCTATAAATTCATTGTCTACTGTTAACCCAAGAAGACTGTAGTCACTGCGTATCGTACTTTTCGCAATCCACCAGTAGTGTTCTTAAATGTTCCGCTTCTTAATTCGCATAAATAAATCGCTTTAGTGCCGTTGTCTCCACCGTGATCATTTCGAGATTATGGATTGTGAGACCATTCTAGGGTTTGATAAATTACCATCATTTCGGATAAGAATCTAACTGTTAGTACCATAAGATGCTATCATGCATACGTGAGAGTCCATTGCCCTAGATAAATGTTTAGCGGTACATATTTTGGTGATTAAAACAAATTATGCCCCAAGCTAAATAAACTCAAGGAAGATTA
1193	10942056	10942254	199	35.89	TCGAGTGATAGGCTTTGCGACATCTTGAACCCGTCATGTCAACAATTTGTCGGCTTAAAGGAGGCTAACAAATTTCTCTATGAAAGCGTGTTAGCACGATTAGCTAATAAACCAACAAGAAAAAAATCGTTAATTACTATACTCTATTACTCGTCGATTCAAAGTGTATAATATATAAAGGTGTTGCCGTACTGAACTA
1194	10944607	10944707	101	41.91	AGACTATGCCCTTAAAAAATTGGATATTTGTGATTTCAAGGCTGTAGGCAGTCAGCTCAGGATCAAGCAACACAATGTGCCGGCGAGCCATACGTATATGG
1195	10948641	10948802	162	43.75	AACGCATTTTTCGTTGCGCTACGACCCTGTGTGATCTTCAGTTTATTAGATACGCGATGCGCATGTGAATGTTGGGTGGTACCCAATCCTTGCGAGCATACTGAGCAGCTCTTGCGCAAGTCAATTTCACTTCTAAGTCTTTCTACTCTGCTGCAACTTGCT
1196	10950747	10950902	156	35.74	GTGATCGATGTGGTAGGCAGGTTGCTGATACTAAACTGATTTAAATTCCTTAACATAACTAGCTTACATGGCTTTGTTCTATGTCGACCTCAACCCTGTAAAGTCGTGTACTCTTATCAAGCTATTGAAGCCATCTCTCGATATAACTTAGAAGAC
1197	10954636	10954858	223	32.12	TACATTTAGAATCCCTTAATAATTGGTTATGCGATGCTGCCTTATATAAGGAGGGTAGCTGGAGTAAACCATTGGGATCTTGTGCAATTTGGCCGATCTCATATAACGAGAAAGACATTTCCTACAACCAGTAATTAGGTAAATACTATAGGGGAGGTGCAAATAAAACATTTTGTCGACGATATAAAATAGTATTTCATTAACGATATAAGTTGGCAATGTT
1198	10957691	10961053	3363	35.95	TGCATTGTTATCTATCAAGCAGACAGAGACTAAATTTAGCTGTTAAAATTCTCGACATCCACATTACTTATCAGGAAAATTCCAAAGTAAAGTCGCTCCCGAAGAGCAACATGATAACAAGCTTATTCTAAAGGTAATTAGTAGTATCAACACCATGCGTCATTACCTACTGATAATGTTTCGACGGTATTCTACAAGGACCTTTACCAACAGTCAAAATTACCGACCCTCTCAATTCCTATCCCCTGAGAATTGTTCACGATACGGGGTATGACAGCGAGTAATGGTCAGTGAATTTGACAACAAACATAGACACATGTTATTAATAACCCACTCGTTGCCAAAACGACTACAAACTGGAAGGTGGTATATCCCATCACTCACTCCAAGTAGATGTGGTACTCAAGACATTTCCGTCCGCATTTGATAATTTCTGTATTCGATATAATAGCAGATGACTTGGCATCAAGCCACCAATGAGTTGACGCCAGATATGCCTCAATTAAGCTGCGCCTACTGTTTCAATGCACTAAACACACTACTTATAATCGGCGGTGATTTCTAAGCTGTTGCTTAGACTGACCTCGAGGGCATCTAAATTCCTCACACGTTGGGGAGCCGCTTATCCCGATAACAGTGCATTTCCGTCTTTTCCCACGAACGATCATGCATGATAGCCGATGGGACGGCTGAGACCATAAAATTATTTCTATGGCTCTACCTGCATCTCATACGTTGAGTATCTATAGCGGAAAGAATGAAAGCGACCTACGTCCGATCTTATCGACTAAATATGCCTCGTTGTGACCAATATCGTGTCACAGCAAATGTCAAGAGGCTATACCAACTCCCGGAAGTGGAGACTAAAGATCACTTGTAATTGCTTTACCGATGGCCGAAGGATGTGTTAAGCAATACAACTAGTTCGTTTTGTCTAGATGTGACTTACTTTTTTTATAGGTATGTAATAATGTGGTACTGCCGTATTCAGCAAGAACAAAACGCCTACCGTTTTTTAAGAATTCGTCTGATAAGTGCGTCAAGATTGTCTCTATACATTTACTGTATAATCACATTATCAAGATCCTCGATGACAGGAGAATATGAATTCCAGTTAATAAATTGTTCCTGAGACTCCGGAGACTCGATTCTATTACAATCGTTCTGATACAGATAAGGATATGAAATCTCTCTTGTAAAGACGTTAGGAAAACTCGTTTGGATTATCTAAACAAACATGTAGCAAACAAATTGTAGGTGTAAATGATGTTAAATTATGCAGCGTATAGAAATGTTTCTTCACCTATAAAAACTTGAATTAGCAAGAATCAAAACTGATTATCCCAAGCGCAATTTTTCTTTTTTAACTTACAAGAATTATGGTAGATGCGACATATACGTCATATATTACCACACTCGCTTAAATTCGGAGTTCTGGGAATAATGATACTTGTACATATCGCATTTAACAAGGGTCGACCGAACATGCTAAAAACTACATGATGGAATACAGAAACTCTTGTTGTTCCCTCGTTCATTATGTTTCACAAAGTTAAAAACCGCCACACAAGATGTTACTTTATTTAGCCCATTAAATATGTTTCTGCATTTCTGAAATCCGAACCAGAGTCCAGTTACTATAATGCGCCAGTATAGGTTTCTTTATCTTTAAACAAGAAAACGTGAGCCCTTACAGTTCTTGGCTCGGATCGCTAAGAAAATTTGGCAAATGAGACTTTTAGGCTTAATGAACATCTTGTAATTTCAATTATTATGTTATATCGGTAATTAGATCTATACCTTAGCCGGACACGGTTACTCCCTAATAGTGATTTACTATAAGAGTTTAAGTACGTCAAGAGTCCAGCGTACGAAATAATTTTATGTGTTTACAAAATGATTTTTAGATATAAGAATAGTCTCCAAGGTTAAAGCAAAATATATTTAGAACTCGTACTTGCAAGTTCTTGTACCTTAAAAAGACTGGTACCAATTATTGATTCGCAGTGTGAATGGAAATCAGCCAACAGCTTCAATAGATATTTTATGTGAAAACGTCAGAGCCGCAATATGAAATTTAAGGCAACATAGTAGAACTCTTCACAATTACAATATTCCTAAGTCTCCATTCGTCAAAATTTATTAAATACAGATTTCTGCTTTCAAAGGTGTATTCCTTCTATATAAATTAGTTTTTAACGACTAACATGCTAAATCTATGGAGATTATGACGAAAAACATATTTGTCCGAGATATTTATACCTCCGTTATTTAATACATTTCTGTATAAATAACTCTTAGCCTTTTCCAAGTTACTATACGTTTTTACATTAAGGTAAGCACAAATGCAGTCTGGGAAAAACATATCCGTTCAACTCTCGGTTCGGTTATCATTTTTACATATAAAAAAGTGTTAGTAGAGAAAAACTGTTAATTCGCCATGTCACATTTACTCGTATTTGTAAAGTACACTAGAATGTCGTAATTATAAACTCCCATCATCGCGGATGGTTGACCGATGACTACTTTCCAGTTTACGGGAATTGCCCTTGGGTGAATCAGTTATGCGAATTGTTCAGGCGATGCACTAGTTCAGCAGTAGAACTAAATGATGATAATTGGAAGAGTTATCGGCTAATTCTGGCCGGTCATTAATTGGCCGTACGATAATCTAGTTGTTTAGTAACGTTTAGAAAACAAATACTTGTTCCTGAAAACTTAACCACCTAATGGATATTTCCTTTCAGATGTTGAGTTAATCGACACACATGGTTCAGATTCAATGATATTTTATTTTTTCACAAACACTGACTTCAAGAGTCTTCCTAAATGACCGAAACCTAATACGCGATTCTAAAGCTTAATGTATGATTGTATAGAAGAGACAATTACGGAAAATTTTAAACTAATACAAACTCCGAATATCATTGCTGGTGCGTTATTTCAATACAAGCATTGATTTCGCCTTTAAACCTAAAATACACTTATAAAAACAAACCCATACAATCTTGTGCTTAACAATGTAAAACATTACAGGACTCCGAGCATGTTTTTAAAGCTATGGTGCGCCATAATGCTTTCCATTTCTGCTATCAACCTAGACCCCTGCAATACCGTATACAAATGTCCAAAAACGTTACCTTTAATATAAGACAGTTGAAACCGTGACATCCTTCCGCATCCGTGCGAATTGTATTAGGTCTGCACTTTTTACAAATTACTAATCTTTTAGTGGTAAGTTTGCACCATTTGTACATGACATGGCGATGCTCGTGGCAAACATTTATCAGATCGTGTTCCGAATGAATCAGCCGTTCAAAAAAATCAGGTTATTCATCCAGATTACCTGTAATTCTATCGAGC
1199	10965621	10968245	2625	39.79	AATAATGTCAAATTAGTCTTCGTGCTTAACTGGACCACGTAGCTTCACGCGTCATTCTCCATATTCTAAGTTCCATCTGAGCCTAAAATCGCAAGTGCGTAAAAATAGCTAACTACGGTTAACATAATTCTCAGGACACAGACTCAATGTGAGCCGTCTATGTAGATGAGCCGTTAAAAAACCTCCGTGCGTACGGAACAACGTACAGTAACTGGTTGGCTGCAGGCAAATGATTGATCGAGCTTAGTACGCAATTACCAAAGCTAGAACATTATCCCATTCCCCATTAGAATGTACACAATCCAATCTCGTAAACTTCACGAATTACCCAAGCTAGTCAATGCACGACAGCGATTACGTACGCCTATTTTTAGCGCTTGGATTAAGCTCAATTAAGTCAATCCGCTCGGCCTCGTTGTCCATTCATACCCCTGTAATATAAGATTTCATTGTCGCTAGTTTTGCATAATGTAAGGTCGCCTATGCGAATACGGCGCTAAAGAGAATCTCTTACGGTTCCAATGATTTGTTCTGGTTTTCTAGCGTTAGACTAGAACTCCTTGTACAGGGTTCCAATTCATTTGCGGCATCATACCATCATCTATGGTCCGTCTTCATAGGCTGAATATATCTAATAACCCGCCACCATTTCGTGTGACATTCAGTTTCAAACGTTTTAATTCTTGTTTCCTCTTTGTCCATCATAAATGTCTCTAAACAAACCTTGTAAAGAAAATCTATACTAATATGAACTTAATGATTCATTACGGTAACAATACTTCGCGAGGGAGGCACTAATTCCGCAATTACTGAATAATAAGGCCCCGATGGATAAAGTTTGGAAGTAGATGGCTAAAGCAATACTAATTCAAACGAAAATATTCCCAGTATTGGCAGCTTCTCATATAGTACAGGTTCTTCAACACCCCAAAAATAAGTTCTTCTCCTTAGTTAAGGGCGAGAAAAATTAGTCTTTGAGACGCTTTTTCCGAACTTGATTACCAGATAACTGGGAGGACACAGTGTTGGAAGTAACATATCCTTAATGCGGCTTGCCATGTGAACAAGGAGTGCCTGCACGACCCGAAATAGATCGACTAAATCAACCAACACGTGGTGACATTGTAATAGAAACTTATAGTCAGGTAATTCGCAAGCGTTTACCTAGTTGGGATTAGTGACCTTTTGGTTTTAACATTCATTCGATTAGAACCATGAAGTGTAAGCTGTATCCCTCATGTAGAAGCCCTCCTGTAGTAAAACTCATAATTCAGTCTGCTTTCGACTTGTCAGATAGCTGACTTTCAGCGCTAAGTTATAAAGCGTCCAGGCTTGCTATTGAGGGTTTAGGTTGAGTCGGTACAATTACCAAATTTGAGTTGCTTTATACCACATGCTTCTATCAGATTATTAATCGATGGGTTCTAATGGACTAGCGCGAGTGTTCTTGTAGTAGTCCAAAAAAGAGTCCTATATTATAATCATCCCATTATTTGAAATCGCATCTTTAGAAAGTACCCTTCTATGTGAGGACCTGGGGTGTAATTGACTACCCAACCATCTGAGAACTATGACTTCTCAGCTACTGTTATGCGTTAGATTGGAAAATTGGCCTTGACTAACCTAGCATTCGGCAAACGCCAGCGCAGCGAAGCCGTTCCTTGCTAGCTCACAATTCTGATCTCTGACAAGTAGGTTGACGATTACATTACCGTCGTGGTAGGCTTTAATAAAGTCCTGTCTATATGTCAAAATGTAGGCATGTCGTCGGCCTGACGCGTCCTGGAGGCGCTAGTCGAGATAGGATTATATGGAAGATCAATGCATTTTCGTACGAAAGTCGTGAGCTAAGCATTTTGTGTACTGCCGATGTCTAACCGTTGATTGATAACTTGATAAGGTTGAACTGGCCTAGGGTAAATATTTTATGAATTCATTCGACACAAGGTATTCAGTTCGCTAATTTGGCTCCCCAATTACCAATTGACCGAACATGCTGCCTACAGGCATAGGGCAATCTTAAAAGTTTTGTGATTACTCCACCTAGGGGGCCTCCGAAACTGCGTTCGTTCGTTTCACTACTGCACTTACTAGACCTCATGATTTATCTGGACCACCATGAGGTCAAGAAGATTTGGATTTGGAGGAGAAAGTGTGCGATTCCGAGAAATTCGGCTGACTTAGTATGTTTGATGTACATAGAACTATTACAATGATGGCTATCGCCACTAACTAAGCGAGATAAGAAAAATCGATAAAGCGTAACGAGGTTTCAACGTAGCAGGTCGTGAAACTATATTGATGTAAGGACGCGAAAAACGGTCAATGAAGCACTTTAACTTGAATAAACACAAAAAACCGAAGTAGGCCTACCCACAGAACCTCATATTACTCTCAAGTTGCTAGTGTTAAAGTTGCAAAATAGAATATAAATAATTCAACTCCTCCTTTAAATCTCATTGAAACTCAATCAAGTCCATGAAGTTATCACTTACTGACTCACAAGCTTAGTTAACATGGATACCTGAAGCTCCCAGTATATAGAAGTATAAAATAAGATCAGAGCTTAGTTCCAGTTAAGAGCATTAATTCGTGGGTAATAACACTTAATTGGTTAATACAAAC
1200	10971246	10972328	1083	27.94	CTTTATGGAGTATCTATAAATTTTTACGATAGAAAAGCTATGAGTTTTCTAATATTAAATCTGGACCGATGTTCCCATAAAAAATAAATAATCAGAATTCCAATATAAAGAAAATATCATGGTTAGAAACCTACTTAGAAAGTTATCCTGTATTAAATCTTACAATAAGTGGCCTGTTTCAGGTCAGTTGATCCTGGCTTTTTATAAAATATCCATTTTTTAAGCTAAAAATAATGTATGTAGTTATCTGTAGTATTCTTAGTACATACGGTAATGGAGATTAAGAAGGTATTTTTTACGAAGTAGTAATGTTATTTCATGTGTAAGTGTTAATTTAAAGAGCTCTAGAAATGTAATTATAGTAATATGCATGACGGTAAGTTGTTATACAAACGAAATTTATACAAACATTTACCTGCTATACCCTCATTTCCCTTATACTTACATTAGACGTAATTCATAACTTTTTATTATTACAAAAAAAAATTTAAAACCTTAAAAGAATCTCACAGATATATTAATTAGCGATAATTGAGAGTGTTCAAGTATATCTTTTATCGAATTAAGTTATCATATTCCTTTAGAACCAGTGAACTTTTATGGAAAATTCATATGTATCTATTAGAATTAACGATGATGAAATCCATAAAATAATATTCATATAAGCCTGGTGACGTGCAAGAAAGCTAATAATACCTTAATTAATTTATGTCGCTTTTAATTACACATGACCACTTTATTAGTTGATTAAAACTATAACAAATGCTGGTAAATATGGTGTGAGTATTACCAAAACTAATTCCTTTCGTATATGTTAATTATCTGTTAATGTGATTTTTATTAATACTAAAGTGGGGATAAAATGAGTTCCCTCATTCCGTTAATTGAATCGAGAGGATATTAGTTAGAAGCTTTATGATCATTAAATCTTCTAGACCAGACCCTACATCATGCTTTGTAATTCAAAACAAATTACAATATGTATGATTGTTATCTTTTTGAACATAATCCCTGTATGTTAACAGTGTTTCATTTAGCGTGGATGTTTAAATCCTAGGCTTTTTAGAAAATCAATTCTGTTCT
1201	10973307	10975025	1719	43.42	GTTTTCCACTTATTTTCTGGTATATTACAGCTTAAAACATGAGAATGCAGGTTTCACAAAGCAATTCTGCTGCCATTTATCATTCCACGTTTAGCTAACCTTCAGAAGTAGCTATGGCACCGTGGAATACGCGAGCAGTGTTCGAGATAGGATTGTAGTCTACTAAGGGGCAGACAGTGTTGTATCTTCTTTACGAGTACTTTGAAAAGTTATATACTCATATTTCGGTGTATCTAGCGCCTTATTCATGTAACGCCGTAATTTCGTACCGTACAGTGCGTATATGCCTGCTCAGTTAGTTACGATGGTGTAAGGAGGTCCGGTCGTAAAGAGGACAATTCTAGTACGTTGTACTGCACCAGTCGCATACTCTGCGTTGCGCCAAACCTAAGACATCGGTGATTTACCAGGGAGGTCATCGGTCTGTCTTTTAAGATGCTAACACGCCACTATTCTTGACAGATAGGCTGTTTCCCGTTGTGAAAGGAAGTCCTTGCTCAACGCTGTGCGCGACGATGTGTATGGCCGTATACGTTGCTGAGTCTTTCAGACTAGTGTGATTCCATGCACCATGACTATAAAAAGCTCGATCTGTCTCTATTATAGAACACCATATACTGCAGGTGATAGCAGCTGAATTAAATCCGACTTGGCACAAAATATAGCACGTGCTAACTACGAATTTTTTTCATGTCAGTAATACTGCGCACTTGAATTCTTCGACTAATTTGCAGTCGGCAGAGTTAACTCTCTAAGGCATCAGGCATTCCATTCCCCCACAAAGGAACCTAGGAAGTTAGAAGCCCAAGGGGCCGTGACAAAGTGTGACTCCAAATTCCACTGTGGGATACGTCAGAGACTGACAACATGAAGGGCATCCGGTATCCTAATGAACCTTCAAGCCTTCCTGTAAAGAGTATAGTTAAGAAAAGCGGAATCCATATTTAGCTGTGTTAAGTCATAGTAGAACTATACATACTACCAAACTATGGAAGCCTCACGAAATACGCCACATTCCCAAAAATTTCCGCCGTCCTCCCCTCTAAGGTGCCTCATCTGACCTAAGTTACAGACTTGTAAGCGTCTAGAAGTTTAACTAACGTAATCTCAGTGTAGTTATACTAGTAACTGTCGGCTGCGTGGTTATCTCCCATACCCAATTCAACGCACCGTTTGAACAAAAATGCTCATCACATGGGTTTTATGACCGCATTAGATAAATTCATACTTTTCCTTTAAGTCAACAAGGGCTTATTATTACGCCGAAGGGTACGGGGGTCCAATCTCTCTTACGGAAACTCACAGAGTAAATCACGTCAATGTATAAAAGAAAAGCCTACGCAGCTGTAAGAGGGTTTGCCCGGGGCAACGTTTATCGTATTAGCTTTTGGTGATGTCCCTACTGGCTCCTAATGAAGCCGTCTCGGAAGACAGTAGACTAGTGTCGGACGAACGCAAACTCCTAGGTCCGAGATACTATTGAAGAGCGCCTGACTGGGACCTACGGTACCGGCGATATTCCCAGCTGTAACGGAAGACTTCGGGCCGACGTACCTACAGTTGGGGCAATCCTAGCAAGAGCTGCTGGATCTTCAATCAAAAGAATGGAACCTTTGTGTGAGCTCCAATTCAATAAGGGTAATATTTAGAAATGTACGTACGGCGTTACTAACGTTTATAGCTTAGATAAAAGACAGAAAGTCTAAGAATGAGTGACGA
1202	10977870	10981094	3225	32.75	GCTTTCACTTTATATAGTCATAGAGATTCAAGTAAGAATAATCTAAAATACGTAGAAAGATACCTCCTGCCTTGATGGGTTAGACAAGTCTTAGCTTCGTTTTGAGAAACCTAGGGTTACGTAATATTAACGTTTCCGCCCCTATGTTACACTTACTTATCAATTTGTAAAAAAACTATCCCCTGAAATTACTGCTGTCCTGGAAGAAGTATTATAAGACTGATATCAGGTATCTTGACCTTATTAAAATTTTTTGTGCATGTATCTCGAGAATGCTATGCTGTTCTCGTATTTCGGACTCTAACAACACCAAATCATACTCCTCCTCGATTTTTTTTTATACTAAATTATACTCTTAGATACGCCTTGTTGTAATTAAAGGGTTACGTTTGACCATCATAAAGACAAATATGTTGATTAATCAAACAAAATGATGACCCCCATAGACTCTCAATATATTATAGAGGCGAGACACTATAGTCATTATTAATCATTCAAGCTTGTATAGGTCCGGCCAAATCGAGAAATAAAATTCCCGTAGGTGTATCGATGAATGTTGAAAAAAGACGCGTAATCGCAAAAATTGGATTGACTAAAAGTCATAATTGACGTTAATATAAAAGCAACAAGATGATATATTTACAAATATGATCGAAACGAAAGTGTGCTAAGTTAGCAAACGGCTGTATGCTAACCATCGTGTTCAATGGTGTAATTGGTGTTTAAGGAATCAGCAACACATCTCTACTCTGGATCATCGAACTTCATTCAGTGATACTCACATCTAGATGGTTCCCACTTCTAATATTAGTAGTTGACACTTATTTTTGATAAAGGATAATTTTTTCTAAATTAAATAGTTAATGTGTGTTAATGTGTTGTATGACTGCTTTTAAACACGTGATTTAGTTTAGAGAAAGCTAGCATTATCAACATAAAACTAAAGAGATAATCTTCATTTTAGTTTAAAGTTATTACCGGGTTCCTGCAACTCACGCTTTTAGATTGTAAGACCTCACATCTCTAAAAACGCTTATTTATGTTTAATGATCTACCATTTAAATCCGGTTTATGTAAGAGGGATGTTTGTACAAACGGTATAACATTGGCTGAGAAGCACCAGGACAAGGTCTGGAGATTTGTGTCGCAGTAAACGATGGATTATCTTTATTTCATAAATTTGACGTGAATTGTGTCATATCAAAGACTCGTTGTTATTAGTAGGCTATTACTGCGATTAGATCACTGAACTGAAATTTTATCCATTGCTGGTATACTTAAAGTAGTAGGTAAAATCATAGGAACATATCAGGAGGTACTGTTAATTCTGAGAATGTTTATTAAAATAAACAGAATTGTACATATAAACTTACGAAAATCGGAATATACTCCTCATCTAAATGCGGCAACTTATACGAGGTACGAAAACATAAATCATCTATTTTTTAATATAAGGGGTTTGCGTTTATGGCCATTTGACGATATGACTAAAGTTCGCTTTACTGGATAATAATAGGTTTCAGTGTTTGTTTGGGATCTAAAAATAACGAACTTTAGACACGACACTGTAGAGGCGGTATTCAGTAACGTAGATAGATAAGTCTTACTTAGTAAGAAAGTGCTACAGTGAACATCTAAATAACATCAAACCATGTATAATAGGACTATTATATTAATGAAATTTAACGACTCACTTGCAATAGTGATGTGATTACATATTCATGTTATATCCTGTACTGATTACATGTAACATTTTAGTAACCTGATTACTTAAAGATAGGACTTCCTCTCGTTAACTTAATTTACTGTCCCGCTTGTGTTCTGATTTACAAACAGTTTTCGTGAGTAGTAAGTTACATATTTTGCCGCTTTTATAAATAAATACAAGCCTTGCCACAAAGACGCAAATGATAGAGAGTCACCTTACAATTTTGATCGAAACTCATATGGCGCAGTCCTCGACAATTGTCGCGGCCTCAGACCTCAATTAATTGTGACTATTCCTTGTTGATTTTGACAGGTGTCTTTGTCTCAGGTCTCGCTTGCTCCTCATTCCTTGAGATTTATAGACTAACATGAGCTATAATTGATTGAAACTGCAACTGTGGTATGAGAGAAATTCTAATTAACATTTAATTTATACGTGACGATCGAAGAGCATGAAATAACTAATATGGAACTGTGTACTACGTAACGAACCACCATAAACTATAAACAGCTAAATAGATATCTTCGCATCCAATGGTTCCTGATAATACTCGTCGGACATTGTCAATCCATGGCCCAGGTGTACGGATATTATATGTTATGTCAATTCATAACTCTATTTTTTAACCAAAAAGGTTAGTCTTTAATAAAAACTAATACCGCGTTAGTTCTGTGATATACACTATACATGCCACAAGTCTAACTGAACGCAATGATGGTGTGAAAAATTCATAGTGTTGCTAATTATTTTCAGTACCTAAAATGGAAATAAAGCTACTGACTCAGAGCATTCTTGAACATGTATTGAACGACAACCTTTTTCAAAAATATGGAGGTAGTTGAGAACAAAGTTTATTAACTGGGATTTATCTTAAGTTCTGTTCAGTTATTAAAAGGAGAGTTAATGGCTGAAAGTATCTTTACAGTACATAACGTAAAGCTAATTAGAGAGTCAAAGTTTGTATATCTTGTGCGGAGGATTTTCGGCGTTACGAATAGACATACAGTAAGATTGATTATTCGAAAGTTCCAATGTAACCAGTTTAGGAATACGCTGATAACGAATCTGTGGCTGTAATACCATGCATACAGTTAGCTCCTACGAATCTGAGCGTAAAATCACGACATAATAAGTCCAGCCTAGAGATGATGTATAAATAATGTGAATTACCCAAAGGTACATTCTTCAAATAGATTTACATATGCAGAAAATATCTTGTTGGCTAGAGGAAACCGAACACACCCTCTCTACTTTGTTTATCTTTATGGTCATAATTAATAAATTTTTGTGAAAGTAAATAACGACGAGAACATAATTGGGTTTAAGACATTATAGAAGTCGAAGAGACGTGTAGAATCATGTACCGTTAATGTTAGAGCAGTACGTTGTAGAATCTAAACTTACTTCATATAGTCCCTAACACGTACTTAGTCCAGAGTAAATAAACGAAGAGCTTGTACTGACATCAACCTTATTAGTGCAAGTATGTTAGTGGTGCCACACATACAGCTGCAACT
1203	10985826	10989413	3588	34.63	TAAAGTATCCAGACTCCACAAAACAAAGATTGAGACATGCACCAACGACACACCTGTGATTCCGTTGTCGAACGGAGTTAGTAATATTGCGAAAATAACACCAAGGATTTTCTTCCATAGAAATGTGCTTTTCTAACATCCCCTTATATATTATACATATAATTCATCCGATGAGCTTCTCGATTGTACTGGATAATTAGCTACCAACCTATTCTCTGGCACCCATTCATGGATGGATTGCTACCGCACTTAAAAAACTGTTTGATCGCACTGAATTCACTTAGTAATGATTACAAGCACCTTCGACTACCGTTCAGTAACAATATGTGATACCGAATTTGTTGGCTAGACGAGATTTACTGCTTTAAGGGATGCATTGTACTGTTCGTCATCATACTATACGATGATAAGAATGATCAATAAAAATTGTTTAGTACCAACATTTTTTTCGTGAAGCTATAGTGGTAAGAACGGTTCATGGATAAGATAGAAAGATGTGTATATACCATTACTACTGATCTATCGTCTACCCGCGATCACGTATCAGAGCTTGTGACTTAGGTTCCAGACTTATATTGACTTTTCAGATGCTATATCTCTTTCTATAGACATCTAAAGGAATCTTTCAGTAACGCGAGATGATTATTAACTAGGGAATGAAAAGAAGCTTTATCTAAATTCCAAAATACATTACTTTACATTTTCTGCAAAAGAACTAATTCAAATACTGACCTCTCTATAAAGTAATGGTTAGACGTGCGATTATTGAAATCACACTATCAGCATTATAAGATGCAGCTGTAGAATTATAGTGAATAAGTCTCAATAACGCAATATTTCTATAAGCACATTTCTCAACATAGCTAGCTCAAAAATTATAGACAGTCGTATTACAGCGTTAATAATTAATAATGTCCAAGTAAGACTTCTCTTATATATGGCGTAACAAAGGAGATATACATCCTAAGGGTAGATATATTACTGCATCCGAATGCTTTGTTGTATTGAACAACTTGGATTTCTTTTAGCGGTGATGAATTCCTAGATCTCCTTTAAACGTTCTCGGACGATTACTATTGTACCTCGCTTAGTGGATTGTAGGTTGTAATTGTAGGTAAACGACTAGTAATCTTTTGGAGTGATCCAGAATTGTTCATGTGATTTATTTCGTGACCCCTTCCCTAAAAGACGTTCGCAGTGGGATTGTATCGTGAGACATCTTTATCCATCATAGACAGTAAAAACTGCGAAAAAAACCCTGACAGGTGTATTTTCCACAAAAAATCGTGAGTTTATCTGTATGAATTCAAGTATTCGCTGTTACTTATAAAGTAGCTAGACATGATTAGTTACGTATCGCGCCTAAACCGCGATATAACATGCGTAATACGGAATCCGATACACAAGCGTACACGCATTCTTATACAAGGCAGTATTGTGGATAATAATGGTGGGCAAACTAAAGAAACGAAACTAGTGAAGTTCTTTAACAAATAGCAGCATAAATAAATTATTAGTGATATGTGTGTATCAGTTCTTGGTAAGAACTTTCCTTGCGGATGAACATAGTCTATGCTACTGTTTCCAAGTCATATAAGCACCAAAAATCTAACTCTGAATTATACATTATCCTCTTCAACGATAGCCACGCAAACAACCAGCTATTGCTTTGAGATGTGATATCTGTTGTCTACAATTGTTTTCGATAAGAATAGTACAGAAATGGATTGACTTCTACTCTAAATGTTTTATTTCATGGACTTGCTGATACATATTTGCTCAGAGTGAAAGTCATATTGTTTTTGAGTCTACCCATCTGACTTTCGATCAATAAAGACAAAGAGTAAATTATTTCCATTGGAGACTACGGGTATGCTAACATGCAATTCCACAATGTTCACGTATTACTTTGGCATTTAAGTTCTTTGCTATCACAATCCAGTTGTTCCCATTGGGAATGTTTTTATAAAGATAAAAAGAGTCTGACCTTATGAATGCTACAACAAAATACGCTATGTCTTATACTCTTATATTATGACCTGATCTTACCTCTGTAAATACTCTGTTTGCATTGATACGAGGAACGGAATACCCAATATCCTTTTAAAATGAATGAGCTGCATATTCTTTTTCCTTTAGTCTCCTAAAGTACATCACAGTAAGTCTAAATGTTGCCCGATAAGGGACAATCTTGCCGTGTGTCAAACGATATTGCTGTGATCTCTCTAGTATATATAATCAGTTGTATGAAACGGTAACCTTCTCATGATTGGAGTAAAAATTTAAACTAAAATACGCTTTGCTCATCAACGCACACCAATGAAATCATTCTTGCCAAGGTCGATAAGGCGTGGTCCTAATTCTAAGTGGAATAAATCTTCAGACGCTTATGTCTAAGCAACCAATAACTGCCAACACTTCGGGTTCTTTATCGAAATTATAGCGTTACTGTGTATTATGCATTGTGGGACAGAGTAATTCAAGTATTGATATAATAGTGTGAGAATGGACTGAATAACAGCAAAATGTTTTGTAGCTTTCAATTAATACTCTCTTTCCCGGATCGAAACGTCTTCATATGAGTCGTTGACTTAAGTATTCTAATCCTGAAATATAGTATCTTTATATAGCTTATCCCGAATAGTTTAACTGATTGATTTACAATTAGATTATTCGTATATTATGGACAAATTCTTTATAAAAATTGACTTAAACCATCGGAGAGCACGTAACTTGCCGACGGGCTATGATAAAGACTTATTCGCTTTGAAGATATTTGTGATTGACGAAACAAAGAGACTCAGAAGGGCGATTGTAACAATTGATAACCTAGGAACAACGAGTTACATAGACCTAACGGATTTCAATCTCTAACGGAAGCTATTCACCGTATAAGACACAGAGCGTCTAATCTACAAGAATATCAAATTAAGTACTATCAGGGGGTAAGCCCGCAGTGTATGAATAATATAGGGAAATATCTACATCAATCAAGAGACTCCACAGTAATCTGTATTTCACAGCCCTAGCGGCGAATATTACTCTTCTGCAACACGACCAGGCGAAAAAACAAACCATTCTCAACGCTTAGTTATTTGTTAATAACTAAATCGTTAAATACGAAATTGATTTCACGCAACGTTTGTCCCATGATACTCTGTCAATGATATTAAAAGTATCAGAGCCCATCATGTTGAAATAATTAGTTCTTAATACATCAGCAGAAGCGGTGTGTATCAAGTAGATCTATAGCACAGAGTACTTGTACATCTTTCTTTAAAACTTGTGTAGATAGAATAATTTGCCCTCCCCCGCGGCGTTTATCTTTGTAGATATTGAACATTAAGTTATCTGAGGAATCCAACGGGCGATATTGTCACCCTATCTTTTATCCTATTCCAGAGGTATATTAGTGCGAAATCACCTGTAGTGAGAATAAAATTATTATTTAGCGACCTATATTAAGATATGGTAAGCTGCTTATTGTCTTTCTCTTAATACTTAGATGCACACAAATTTTTTACATTAAGTTTATTAAGAGTAATAGAGAATTTAAGCAACGCTCATACATATTATTAGTATCCGTGG
1204	10991174	10991749	576	37.93	ATCAGTTATAATGCGTGTAAATGCAAGTTGACTTAGGGTTAGATACTAAACATTGTATATCTACAAATTTAACAGGATCCCTTCTTTACAAAGACACGGTTTGCTTAAGTGGTGTGTTCCTTAATTGGGTACTAATTTGGACTGACATAAATAACAGCGCGTCGGAAGTCCGAAGCGTTGCCAATAAAATTTTGACTGGTTTATATGTAATTGACCTTGTCGCCAATAATATTTAAGCAGACTAACATTTTGAAATCTACCAAATTATAATCGGTTTCGGAAACTGGATATCTAGAATACTTTTATTTAAAACTTATAGAAGGAACTATAACAATGGTTATGGTGATAATTGTGAAGTTAGCATTCCGACTTATATAACTACATTCGATTATTTTTCCCAGAACGAACATGGGTTGCTGACTTTCAGCTCCTAAGAGATGGGCAATTATCGAAACAATCGACATCTATTAACTAAAGTTAGATTTGTAATATGGTAAGGTTGGGTAAAAATTGAAAACTTGTAGTTATCTTACAATAGATAACCTATGCCGATCCTTTAGCTAGTATCATCGTGGC
1205	10992855	11001938	9084	34.25	CATACATTTTTTCATTATGTAACCTCTATCTTAATTCACGTTCGCTGATTTTTTTATATTTCCCAATGGATCTAATATCAAGATTCATTTCAGTTTGTTTGCCAATAACATATCGAGAAGGCTAGACGAGCACTCGATATATCGAAGAAATATAAGTGTATGTAACTTAATAAGGAATACGGTAAAATAGGAAGTCTTAAAATAATTCGCAAGACACACCCTATTTGCATAGTACTTTTCAACAGAATACTACATAAGACTTCTTCTAAGCAAAATGAAAATTCAAAGCACTTGCGTATACACATTGTTGAAAGCTTCATCAGATCGTAACAAGTTGGTCGTCAGTTATTTGATACCAGTATAATTTATCATATACTTACACTAATTCCTTACATGTCTGAATAATATGCAGATTTACATCCATCTATGTGACGCCAAGACGAGTAAGAGAATCCTTGATGTTGCTAATATCTCCCATGGTCATCTTCCATCTGCCGGTCGATCGTTACTATAATATATTAGCAGTGGCCAGTACTCTTTGATCATGCATCAAAAAGGAAAAGTCCACTGGTCCGGAACGTACACATGTTATTATAGAATGTATATCCGATAAGCCACAAGAAGATTACAAACCTTGAGGGGAAAGGCAATCTAACACGATGCCATAATTAAAAATTTATTGGTTATGATTCACACTGTTAGTCTATCCCTAATGTAGCCAGAATGGGCGTTAAAATTAAAGTTGGGGGGTATTCAAATAAAGTGGGCGGTACTGTGATCTAAATATTTTTGAAGGTTTTATACGTGCCCGGATGATTTTTCAGTGTGTTCTTGACAATCCAATGCGCAATGTTGAATATCTAACATATACGATAAGAGTTCAAGAGATTATGGGTGTTTAAGTCTTGTCGAGTACCGAATCAAGTTATTCATTTTAGTTTAAATTGTACTTAATTAACATAAAAATATTTATCTTAAAGTCATGGTATTTATTGATTAACCTATGAAGATAAGTCTAATACCGGGGATATGGGAATTTAAAATAGAGTACCTGCAATAAACAATATATTTGTTAGTTCTAGAATACTAAATTCAGCTTATCGTCCCATTAACGAATATGACGGTCTTACCGTAATAAATGGATAATTAATCGTCATAGAATGTCAGAGACTGCCTATAATAAAATATAGTTTCTCTTGTGTTAAGTTGTTGGAACCCATACAGGAATTGATTGTGAGATCCCATCTCTTACTGCTGCAGAGACTCAGACGTCCCAAAATATTGATGGGGTTAATCAAGACTCGCACTCATGTTATTATAATAACTAACTTTATCTAAGAAGTTCAAATAATTACATCTCTCGATAGGAAATAATATACTGTATTATACAAGTACTCGAGTTAGAAAAAAGGTTTACATGTTTTGTCAAGGGATCGTGTATATGGTCATAGATGCCTTAATGACGTAGCAGTTATAGGGTGATCATCAATATATTTATTTTCTAAAGATATAGGGTACACGAGATAAAGTCGGGTGTCCTTATGGCAAATACATAACGCCAGGTTCTCTTTACGGCTGTATTTATCGTACATATAACTACCAACATAGGGTAATTTTTGTTGTTCGTTCTGTGGGGTAGAAGCATATGGAAAGGATGTTAAAATTTGGTCTCTACTAAGCTTGGATGTTTATATTCATAAAATGTCATTATCCTTTATCAACTTTTTAGTAAGAAACGTTATATCAGAAACGCGTCCAAAATGGGGATATTCCTTGAAAATCAATGAAAAGAGGCGAGCACCACTTGGACTGATAGAATCTGTAAGCAAAAAAATGGATAATCTTAATTAGAGAGTCTGTCAGAACAATAACTACAAAAAGCATTGAATTACATAATCAGTAATACAGATGAAGATGAATTCTTCATTATAACAAAGGAGACAAAATAAATCTTTGAACATACGTAATTGTTCGTTTCAATATTATGAGTTAACAATGGATACATCAATCGGCTTCTATATAAAGATCGTTCACAATAGGTTGAGGTCACGGAAATTAAAAAACAACCGGCTCATATCAATATAAGGCTTTCGAAGCCGATCATGACTATAAATATCTTTTTCTACGAACTTAATTATGGAAAAAATCATATGTGTAAACTAAAAATCAACTTGACCATAAATGATCGCAAAACGATCTAGTCTGTTCTATTTATATTAAATTCTCCTATATTAATAGTACTATTGGAAGCGCTTGAACAAGCTGAAGGTTTCGAAAGCAAGCTTTGCTGATATCCGTTCAAGACGTAATAGTGCAAAATGAAGTGCATTAAATGCGAGTGGGATTTTATGTAGAAGAGCACAAAGGCAATTTGTCAACAATAAAGATATACAAAGGATCGGAGATAATACACAGAACAAACCAGTTCAGTGGCTCCCCTCGGATATTTAATTACGTGCAATAGACCTTGTTTACAGAACATGTGCGTAGTTTTATATGTATACGTACTCACTTTAGGAATTCGCCTGAGCAACTCCAAGGGTGTACCGCTAATAATGCGTTTTTCCAGACAAATATACTAAGGTTGAGTTTTATATACGGTCAAGCATAGAGAAACATTTTGATACGGATCTATGATAGTTGACTTTCAAAAGATATATTCAGACAACAACGTACACTCCAGATGGGCTAACATGACAGATCAGAATGTTAAGGGTTTAAACCTATAAGAGATAGAAAATGAAAATATTCGCCAAAATCAAGCAAAATAAATTGGAAAGTTACACCTCCTGAGCTTTATAAGTAGCAGCAGTATATTAGACCGGTAAATGTTTTGTCTTAAACGCTGATCTACGGCTAGCACGTCAATTGCGTGCGATAAACTTATAATTTGCTAAACTCGATAAGTAAGCATGTATTTTTCAAGAAAACAATTAGAACCAATAGTGTCTACTTCTGGCCGATTACCTCGATTACTTATAATTAATTAACTTGGTTAAACGAAAGTATAGTACCAATCACACGCATAAGGTCATGACTTATCAGATCAGATAAGATGTACAAACTATACAGTTACTAGTCTTACTCTTCGAACAATAAATAAATGAAATTTAATCTGTGATAACGGCTCGGGAGCACACCATGTGGCGAGACTGTTTAAATACTTAAAGACATTCACTAAAACCAGTACAGTTGCTGCGCGCTCAAACTGTAGATTGCAACAAAATCTATTTTTCCCGCAAAACGGTCTAATTATAACTACATATTGGCTTAAGTAGGTCCAAATCGACGCACAAGCATACTGGTTTCTAAATAAAACTTTAATGTCAACTTCACTAACTCGAACACGGTATGGGACACTTTAGAATGTATAGGTAGTTCATTATCATGTCAATAAGCGAGGGGCAAGACACAATTTGATAGATCTGATACTATATGATCTTAACATCCTAAGGTCAAATTACAAACGATATTTCCGTTATTGAAACGGGAAATTCTTTTTAAAAGAACCGGCATCTTAATTAGAGAAAGTTCGCGGATGTAATTATATTCCGTCCGGTTTAAAGCTACTATGGATCTACATCAATAATTCATTCAAAGGCAAATGCAGGCGAACGCGAATGCGATTATACGCATTCCACAATGTACCTATGTACCTTCCTTTAGTCTTTTGACCTCTTAGGAACGAGTTCGATGTTGTAATTTCAATCAAGTTAACTTGAGTTGCGCGATAGGGATCAAATCGTTGGTAATGACCTTGTTATCAATGCCGAGAAAAAATATAGCTCTTTTCGATTTATATTCCTATGAGGTGAGTCCCGCCCGTACTCTTAATACTAGTACCATTGCGTATCAGTATTTACACGGTTTTTACATACGGTCAATTTGCAGTAATCTGAAGGATTTTCCTGCCATACTTGACTCTAGATTAGTCTACATGGATATTAAAATCCTTGTATACACGACTCCGAATTTGAACTTTGATAATGGTGTAAAAGGACGAAGGGAAAGATCGCACATGCAAAAGCTGATTAGCTAAAATGGTTAGATTGGTAATTAGTTTCTTGCCTAACATAAAACTTGAGTAACATTAATCGCTACTACCACTAAAGCACAAACAATAATTTGGTTTTTGATATATATCAAAGTTTGTAGTTATACTCTCGCTATCCCTGTCCACCTGTAGGGGGTTCGATCCTTAGATAATTTATAATCCCGATAAGATATAAGGGATCTATCGAGACAGTTTCGCGATTCATCTAATAGAAAAGGTATCTATTTTACTCCGAAGGACTATGGGGAAGTACGATAATGTAAGATGAACTTCACGATCTAATACCAGTTTTACCACATTATAAATCCAGCTTAAATCAGTCTTTGCTGAGAGAATAGAGTCTGTTATTCTCTTTATTTGTGTTAAAAGTTATTACCCTCCTGATAAATCACTTATAACTAATCTAAAAAGGCCCGTATAAACTTTAATCATTGCATAGAGAATACAAAGCGATATTTTTACTTTATTTGGATTAGACATAGTCGGTAATACGTATAGAAAAAACTGTTACGCCATAATAACCTAGAATAAGGTACAGGGGAATGTTAGCTAAAATGTATTACTATTAAGAAAAAATATAAGTAAAGCCCGCCAATAATATAAATGGTGGAAATAGGTAATGTTGACCAGTTAAGACCTCGCTGCCGATAGTACGCTGTTGATATAAACGTTTGAAATTAGGTTGTTGTATGATCTGCAATAAATTTTTACATATCTACATGCAGTACTATTCATGTTTTTATTAGTCTGCTTGTATGCTTATGACGTAGAAACCTCAAAGATTAGTCAATAATGAGACAGCTAGTTATAGACTTACCAACAGTTAATTCTAGGTTCCGAGAACGCTTACCTGAAGTGATTGTTTGGATATTTGACAACGTGTCATCTCCGTTTATGAATAATTATTAATATCATTGCCACCTAACAATGGCGTCAACAAACTATCTATTTCTTTCTTTTAGTATTCTTACGTAACGATTGAAGATCAATGCTAAACTTTAATGTAAATAATAGCTACAAGGGGCGAATTCTGGGCCGCGTTTTACGTTATTTTATATAGTCGTCCTTATCCCTGAACTATCACCGTAACAAACGAGCTTGTCTGGGCCCTTATTGCTAGCGGCAAATTATCGGTATTTGCAGTTGTAATGGAATATTACAGCATATATTGATTTTCACATTACACCACAAGCTCTATAACTAATTACTGAGTTTCTTTTAGTGTCTAATTGCAGTGTTTGATTATACCCGAAGCGCTGAGGTGTAATAGACTAATATCAGTATAAAACATGACCACTCTTCTTAATTTGCCAAAAAATGAATCTAAACTCAAGTCACTAAGCATAAACATGCACTAATTGAGACCTTACAAGAGTGGTAATAACTCACCAATCATGTATGCTTGAATCCGTTGGCAAAAACGCAGAAACTAATTATATGAGGATGACCAGTAAGTGTAGGATGTATATCGATGCGTTTATTAAAATTAAAGGAGTTATAATTTGTTTGTTCTATACAGTAAATCCACAATTTTGTATAAAAAAATAACTAATTTATACTTCTAGTATGCTGTTAAGGTTGAATCTGATGGGGGATATATCAGTCAACTAAATTGAACATAAAATTCCAAGGGTGCTGACGGCGGAATTTTTAGAGTCTGGTTCGTATTCGTAACAGAGTTCTGTTGTGTCTAATGATGATTAAATGAATTCTAGTAATACTTCGTTTGTCAACTCGTTTCGATATTATCAAGAAATTTGGTTTATGAAGTGGTCTTGGTCCATTTATAAAATGTAAATTAAACCCTAATTATATTTGCAAATTCCTAGAATTGATATCCTTATATATTGACTGAATCCAAAATAATTTCTTATTCTGTCATTTTGTAGGATCTGAAACTTATAATTCTAATTTTTTTACAAGATTGAGCATAAAATAATTAACAGTCAGTAATTTACAGTTAATCTACTTTTTCTTTTTAACGTCAATTAGTCGTGAAGTATAAATACATATACTACGTGATTAAGCCGGGTTTCAATCATTGGGCTTATTAGAAGAAAGATAACCAGTAAATTAATATACATGGATAGACGTGAAATAGTATAATGATCGAAATCCGGCCTCGTTCTCTCATAAGCATAGAAAATTGTCTCTCTTAATATACATGATTAATTTATGGATAGATCTTCCGACTGTGAATGGCAAGGTATGTAAAACCACAGATTTCTTATAGCAAAGTGGTTGATACTTCCGGCTTTGTTACACAACAAAATAAAAAGGGTGTCATCTGAGGCCTCCGTTAAAACAATTAGTCCCTTCATATTTTGTATACCCCGTATGATTAGGTCCACCTGGCCATTAAGACAGTTAATTGAGCTAGTGCGGTCTAATGACATGATTGGTAGACATATAGGTAAGATAAAACAAATATGCTGTATGTCAAGTGGAGAATGCGCAAACACACTATTCCTTGATTATTATGGTTAGCAACGCTTGCATTCTAGCAAATCTCAACGGAAATTACTCTTTCTATTTCGCAAATCGAGTTGCATTAAACCATAAACAATTTGTTCATCTCTTCTATATGACAAAAACTAAGATGGTTTTATATATCAGTGTTGGCGGATCCTTGTAAGTTTGCAAAAATTAGTCTCCCCGTGGATATACAGTGGTTTGTCCTCCCACATATGGTTTACGCATTATCCAACCGGACCTTGTTTGGATCCACGATATAATATTCTGAATATGGATGATCTAAAAACTTACTAAGTCCCCATTAAGCCTGTGTCTCCTTATAGTATAGTTATTATCTAGTTTGGGTCGCTTATAGAAAGATAACTTCCTTTCATAAAATGCGTATTGACATGTTAGGTGATTTAATTCAATGATTCCTTCTCGAAAACATTTGTAGGGACATAAGGACACGTCCCATTTAACATACATAATAAAAAATTTATTAATTAATCGGTTCAAGCCTTTGCGGATACCCATCGTAAGACTTAAGTTGATGGCGCAGTATTTCTTTCTTAGTTCAGTCAATCATTCATTATGGCGGCTACCTATAGAATTTTTTATCTTAGAGTCTTCGTCTCCTCTATTTATGTCAGATTCTTCTTAATTTTGATATAAGTTTAGCGAATTGATAATAATCAGTGGATTAAGCGTCTGACTATCATGGCGAATTTTGGTTGCCATAATTCTACATACTTATGTATAAATAAAATTCGTACCTAATGTAACTGAGAAAAACAGAATGTTGTAATAGTTTGAGTAACTACACTGATTAACGAAGCAAAATTTCGAGCTAACTGTTTAGGATCAATTAAGTTAATTTGGAGTGGGAAAGATGAACCCTGATTATTACGATCATTAGGAAGTTCGTGGGGGATCCTACATCAATGACGAATTGTATTCTCTGATTATACTATACTTTTTAAATCAGGTCGCTCTATGCTTATCATTATTTTCGGAAAATCAACCGATGTAATTAGTAAAGTAGGTGTTGGTAAGGAATATATAATTCAAATAGGCGTCTTTTAGAATATGCTAGTTGCGTAATTGGTATAGTATTTGCCGATATCTAAACTTATCTACCATTTCCTGACCTTCCAGAAAAAATTATGGGGCTGTAATACGTAGACAATGGCGAGACCTTGTTTATAATACAGACTACGGGTCTATACTACTAACTGATGTTTGTAAATGTGTATGTACATTTTAGCTCTCTGAGTGCTAGTTTGAACGGCACAACTCCAGCACTCTAGGTAATTAGATTGCATAGGAGCAGTTTCCTTTTAACAAAATATAATCTTTCGAAGTTTTTATCGTTTCCTTTAGCTTTTATTCAGTAGAGATAGTCGACTAGTTTTATGACGGCTGTAATATTATCGTCTATGTTCGGCGATTAATAATGCATATGCGCTTCAAAAAATTATCAGGTCTATTAGGTAACTGTGTAATTCCTAGCGGATCAAAAATGGGGGTTATCCTAGTGTAGAAAGAATTGAACCGAAACGTCCCGACCGTTTTCGTGATTTTTAAAGGCTATATTTATCTTTTGGGCCCGTTATTACGGCGTTTAACTTACCCTAACCTACCACGGTACTCACTTACTCGCTTGGAAAAAATAGACAATCAAGTCATGTCAGAGTTATACGGTTGTAACACCTACGCTCAGTTTGAAGGTCGGTTAGATTTATAAATAAGCAGACCGCTAGCTTATATACATCCTGCAAATGACCTCATATGTTTTGCTAGAGTTAATAGCAATCGGTGACCTACGTGTCGGATTTCATATTAATTTCTTTCTCGAAAGACAGCATGTATTCTAGAAGAGTTTCCGGTTTAAATGTTATCAGTGGTTTTTGAACATTATTTCTAATTCTCCTTACCTGCAGATATGATTGATGCAGTTTGGCAACAGCCTATTTAAGTACATGCAAATTTACATGGATGAGTAACTCATGAGACTAATTAAATGTAGATTTATGGGTCAATTTCTAGTGTTACACCGGACACCTTAGCCGGTTAGTCAGACCTAGCAATAGATAACAAACCGGCTAATACGTAAATAATCCATGTATGGCCATTAGTCAAACACTTTCATGAGAAAAAATTCTTTATTTGAAACATGCAGTCAAGTGCCAGGAGTTAAGAGTAATACACGCAGGTTTTCAGTCCAAGCTAATGTGGATAGTATAACTTATACGTATTTCTCTCTGTGTAAATGGAGCACCAGAGTCGGTCTTTCAATTCTAGGCGATATCTATCTTTTGTCGATTTGCAGACGAGAGACTCGTGTCTTCAGCTTGTTCCAAAACTGTAACTAACTGATACAATATTTAAGCCTGTAATAAAGATTATATATGGGTATTTGTTCTCTTAGTATAATTCAAGTTAGTGTTTATATGTGTGATGATTTCACGATCAAAGTGTTGGGCTTGGTGACTGATAACAAGCAAATTTGATAGTTATTTGGTTAGTTAGGGTATACCTATCTTCAAGCCCTCATTATATTTCTACGTGAATAG
1206	11003174	11007638	4465	26.99	GAATCCTTGATATGTTTAAATGTTCTAAAAATGGGGTCGCGACAAACAGGTATTATCTAAAAGTAAACAACGCCTAAAATTCGTGAAAAATATGAAATCACGTACGTACTTTCGATCTTGCAGCTATATTTTAAAAACCTGGATATATTCCCGACAATATGGCTAATGCATTATGAATAACCGAGCAATAACTTTATTTATGTAATGTATGGTACATGTACTTATCGAAAAATAACGAATATTGAATGCTAAACTTATGTAAACTAAAGGAGTTTTAGATTAATTATATCAAAGCTTATACGGTACATGCTTAACGCGGGGAACAATATCGGTCACTAGTGCAAATATTCAAATCGTCACATGGTTCGGTCGGTTTACACGATCAAAATGATCCGTCATTTTAATTAAATGCTTTTTTACGATTCTGGATGAAAGATTAAATTTGATTTGTATCAATACTTTTTACTTTCATATAATATTTTTGGCGATCTTTATTTTGAAATATATTATTGACGTTTCCGTATACAGATAGAGACGGGGTCTATTCATTTTCGATGTAGATATGTAAGCTTCCTAAAAGGGAACAAAGGCCGCTTCGCTACTTAAACGATATTCAAACACATCGACAACTTAATTGCTTATTAAATAAGAAGCGCTATTATCAAGACAAATCTTTTTAATACTTAGGTGTACGATTGCGTATTTATCCGTATGCTATATAAACTTTCGAATAGAATTAGAAAATATCAGTTTCTACTATAATATGCATGATTCATCAAATTAATTTGATGTATATCTTTATTATGCATGATCAGTTGTAATTTACAATCATATAAAAAGTTCGGAAAGTTTCTTGCTTTTTGATTTTCAACAAAAATCTTATGTTAAAATTTACGTCTTTATTTTTATGAATTTATAATGTATAGGCCGATAACCTACGATTAATTATAATTAAAAGCAAGAATATCTACCCTCGATTGGTAAAAAAATGATAGTTTCCCTGCTCACATAATGCTGAAAAATATTTAGCCATGTAGACTAAGAGTTCCTATATGTGTATAATAAATTCTTCAACAGAATCCACCCACAAATTATAAGGATATAGTCAATAATTAACATTAAGGTTAACATTTGTCAACTTGACTATGTTAATTAGAATAATCATAGCTACATCATACCACTTCAGAAAATCGTCATTGTAGGCATTTACACTCATTAACAAGTATATTAAATTACAATCGTGGTTTTGTAAAAAATTGAATTCAGGTAGTATAAGTAGACCAGAAGGACATCACCTTATTTTTTCTAAAGTTTCCAGAAAAAGTTTATTTTCGTTTTAAATACAAATATCCTTTTATCTCCTATCTAGCGTTTCGGTGAGTTACTAAAATAACAAATTACGGTATTATAGTTAAACTAAATAAATAATAAAAGACTAGGATCGGTTGTACACTAAATAAAACCGATAGTGAATAGTATAAAGTTGAATGAACTTTTTGATTCTTATATACAATAAATTTGACATCAATTGTTATCCAACACTATAACAAGCGAATGGATATAATCTGTTATATATAATGTGCTCTATGATGTAACCTTTATTAGTATTTTACGCTGTAATTTTAATGATAACCGGTCTTAAAATAGTCTATACATTAATAAAATACAATATCTTCGAAAAATTAGAATTGTTATCTAATGATGGGTTACATTAGTGCTCAGTGCAGGTATATATATAGTAGATGAATCTTTTAACTAAAGTCTACCTTAATCGTGTCGAACTCACTATTTTTAAATCAAATTGCCTTTATCAACGAAATTAATAATGGTTGTTTAAATTTATCTTAAGAGCAAAGACCCCTTCACTAGAATTATTAACAATAAATTAAAGAATATATAATTATAATCTACCGCCATATTAAAAAATTCTAGTTATAGCGCTAAAACAATAACAATAACCTCAGAGCTTATTAGATCTCAGTTGGGATAAATTACCTAACAATTGTAAATAATATATTAATTTATACTTTTAATCTACCAATAGTTCTTTAAAACGAGGTTTTGGATTTATCGCGATTTAATCTGGAAAGATAATTACTTATTATATGTTTAGGCCACAATTTTATCCTTTATTGGTTTTCTTTTCTATGCGCAAAAGTTAAAATAACGCAAGAATTGATCGACAGGACTAACAAATTTTAAACTGACTATTGGTTAATTACTAGACAGAGTATAAAACTAACACCATAGATCTAAAAGATCTGTCGTCGGAGGAATGAAAATGTATATTCTTAATTATTAATCTATTATATAAACTTGCAAGCAATATAACATATGAGAAGTACTAACTTTGATAAATACAGTAACATAAGCAAATTTCTATACTTAACGTAAGTAAAATATTTGATATTACAATGATTTTATTATACTGATCTTCCTGGAAAAATATGGTAGTAATACTCGGTAGTGTATGTAGTTATAGTTACCAATACATATGAAAATGGATAATTAACCCAAAAGTTTTCTATTAATGGTCGATATCTTCTACTAATAAATCAAGAATGATTACACACATAGTAGAATGACGTTTACGAGGAAGATCTATATCTTTAAACATTGCTTATAAAATTTTGTCCTTTACAGTCTGGTAATCTTTGAACGAATGTTCATTAATCTTAACTTCTTTTAATAATTTCTTTAAGAGTAAGGTCAAGTTTTAAGAAAATTATTTTATATAAAGTATATAAGTGTCGGGCCCAAATTTAATTTTCTAATATATTCAATCAAATAATTGATCCTATTAATAGTAACGCATTGTGATAATCTTTGTTTTGATTTTTAACTACTAAATACTTTATTCAAAGATTTATCTAACAGTTCCATATTGGTATCAGAAGTTTCCATTATCGTAAGTGTTTTACGCTAGAGCTTTATTCTCATGAAAAGGTGAATTACATATAATCAATAATTCATATGAAGTAGATAACCATATTTAATATTACGTGCTGCTAAATTTTTACTGCGATACACTTAATGACCAAAGTTAATTTATATTACTCCTCCGATATGTCCGTTTACCTATGTGATGAAAATTATATATAACTTGATCAAATAACAAGACATTTCTCAAGGAAATACTGCAAAGTTAATTAATATATATCGATGTTGCATGTAGAGGCGGTATTCTATTATGCATTTATCAGCTTTATGTAATTTAATTTTCGTACAAAGCTATTGACTACCTATTTTAATAGCCGTGATATTATGAGACCTAGGAACTGATTTATCCTTTCATGTGAGGCCTCCATATTTTTTGTTACAAGATGTGTAGGTAAAATATTCACAAAGAATCTGAATTAACTCTTAAATTATACTATATAAGGACTGCTATTGGATAATCGACATGACTTTTATTTCATTAAAATGTAAATTTCATGGTTTGTACTCAAATTAAAAACAACATTGAAGAAAAGCTGAATAGCGACAATCTAAGACGTAAGGAGAGGACATTAGTGAAAAATTTGTAGGGATTTAATTAATGAATGCAAATATTTTACTCCACTTAATGATAAGTAACTTATTGTCCTAACAGCGTATTGACTTTTTCTATTGTCATATAGGGCTAAAAATCAGGTTCTAGCTACATATATCGAGAAGTATAATCTCTATAGACTGACATATTACTTATCCATATTAGTCTTTACGACTGTTTGTCAGTGTTTACAGAAAAATTTAGAAAAACCATGAAGCCGAAACTTATAGTTCAATTTACAGTACATAAATAATGTAGATTATCATCTAATTAATAATAAAATGATATACTCATCTTACTCTGCGATCTCGTTGTATGTCCGGTAGCGGATAATTATTAATAGAATTTTTGTTTTATTAGGTTTACATATCGGTATGTAACTTCTGATTTAGAATACCTCTCCTTTTATTGTAGATCTGAGGTTAGACATATTCAAACAGATGTTCAGAAAGATAGCACCAAGCTAAATCAGGGACGGCTTAAGTGTATTCGTAGTTTTTAACACGTAAAAAACTATATATAGTGTGTAGAACTTTTGAAGTAGAAAAGATTAATTTCAACAAAGCAAGATTATAGTCAAAAGATCATTTAAATCCAATCAATTTTTTCAAAATTTTATTATGTAGACGATAGTTCTAAAGTATCAAACAATTCCATACAAAGATTTAAATTATTTGTAACAGCACACTGTAAATATTGGTAAAAAGAATGTTCAGAAAGTTTGATTTTCAATTAATTAATGTAATAGCTAGGACGTCACATTATAAGGATGCTAAGGAGCAGATTTGGTAGGTTAAACATATTAATTAAAATTAGATACGTCTAGAGTGTGATTTTCAAATAAATTCTTATAGTAGGTTTCAACTATTCTTATAAAAAGTTGTATCATTTGTCGTTAATCTTAAGAATTGTTACCTAATAACCAGCTGGAAT
1207	11009685	11010916	1232	39.74	GCGGGAATCATAAGATAACATCTAACATCCTGAAGTCGCAAGGTTTGTACCAGTGCCACTGATAAGAGAAATACGGGTCCTCGAGACTGAGATGCATTGCGCACTGGGAAAAAATTCTATAAACTGCCAAAGAGTTAAAGGGCACTACATTCTGGTGTAACCGTGGTTAGATACACAATTATCTCAATCTAAACCCGGTACCGACCTGATCTATCTTGAAGTCCTGGATGCCTCGCTCGGATAGTGCAATGCCAACGAGCAACTAATGTTAGATCTATTAAATCTCTTACTCTTTTTCAAAAATATCCTGTCAGCTTTTTTTCAACATTGTTGCTCTTTTAATTAAGTTAATATGAGGCCCAGATTTTTAAAGTTCACACGGCAATTCTGATAGTCGAGGACCCTACTGATGAACTAGTTCCCGGGTAGCAGGGCTTAAGCGTAAACTTGTAGTGAGAATCATTTCGCACGATAAGTATCCGGATATATTAACTTCTTAATTGTTCTCTCCTTCATCTTGCAAGATTGAGTCATTAAATGTTCATTTCCTTATAGTTTGATTTTCTCGGTAACTAACTCATTATCCTAGAGATTACAACGTTTTTTCAGATAGCAGAATCGCATGTAGAGCATCGGCAAATATATTATAGTGGACAGGCTGAATATTTATGAGCGCGGCTTAAGTATATAATCTCCATTAAATGACTGAGTAGGAAAAGAAGTTCATCACTTTAGGTTTACCTGGTCCATCAAATCAAATTTTTTCCATGAGTGATTCACAACATGCATCCTTGTGACTCTTCTTTATGATTCAATAATGGGTCTCAGATGGTTATTAAAAGCCCTATACAACCGTAGTATATCGTTTTCTCTCAGGTTTATATGTAGGCGTACCTAACATGTGGGAGTCGTTAACTACCAATGAGAATATGTGGAAAGAACAAAGAGCCATAGTCCTAGGTAGAACTCCGATTCTGTATACAGATGTCTAACCCCAGTTAACGTCAGCACGTAAGTCCGAATCCTGTCATTTAATTCTCTAGTTTTCATCTTTTTAGATACCTACACAGCTTGTTTTACAAGGGTGTCAAGAGTACGACGAGTATAGAAAACGGAGAGTGGACAGACTGCTAATTTATTTAATCAGACCGGTCGGCTTACTCAATCTAAGGAACCGCTCTTGTTGGGCACGAACTAAAATGAGCCTTTCTGGTAAGATGTAAAGGGATTCA
1208	11011950	11012189	240	43.85	AACCAGGTGACTTTGCCTCCCGCTGTACTAGCTTTCTACTTCCCGGACATCTATAACCATGCTCACTCATAGGCAATGAGCGCAGTTCGTACTACTACAGTGACCTCGAGACACTTTATGAGTAGTGAACAAAAAAAACATATAAAGTCCGAAATTTTACGGGATTATCGCCGATCTACGCAGACAACCTTAGGTTGGTAATTTATCAAACGAGGTCAGCATCATCTAATTCAACGATTG
1209	11013605	11013775	171	30.12	TTTTTAGGATTCTAATTTATATCAAACATAATTGTACAATAACGAAATTTATCAGTGTATTAAGGAAATGTAAATTTGATAACATTTTCCCCTTCATTTATATATATTTTGCTCTTTTCTACTAAGTAGAGTATCAATATAATCAAATGGAAATTCATTCTCCCAATTTAC
1210	11020263	11020373	111	39.94	AAATAGCGGCCGGCCTCACTACTTGTGGGCGAAAAATCTGAGATATCGCAAATTTCATCAAACCAGACAATTCACTAAATAAAAAATTTAAACAACCATAAAATGCTTACA
1211	11022296	11023069	774	33.56	TATGTAATTGACTGTCTGAGAGTGTTCAACTGCTTCATTAAGTGTATGTAAAATGACTAAATAGGATGATTAAGAGCAAGTCTCTCTCTTAACATCAGTTTATCATTATTTACCTAATATTAACTTTGGCGGTTGGATTAACCAATATCATAAACGTCAATAGTATTTTTCTAGCAAAAGCAAAATATTATCCCATTATGTTATTAAAGCAATGTCTTTAGGCCGAAATGACTGCTTTTGATATTAAACTTATAACATCAAAAGGGTTCTAGTTATTATTAAAATTATTATAATTAATAGACTTGCTAATCCGACAATTGATTGGCCGCTAAATGGTCGCATTATGAACTATGATTTAAATAGGTTGACTGATGGATCTATTAAAACAAGATTGTGACGTGACGAGGTTTTATAATACAACGAAGCAATAAGCAGTTGTATAGATGATTCTATGACATGTGCTGCCAAGCCTGTACATCTCCTATGTCTATTACTGCAAAGCTACTAGAAACAGAGAAGGTCTTTTCCTCCTTTAGTAAAAATTATTTATTCCATTACTTAGTTATCAATCATTCCTTAACTTACTCGAGATCGTAGAGAAACATTGGGTTATGCTTTTCATGATGTTAGTTTTTGACACTCCCCGTCATCTTACTTAAATCATTATTTTTGTATTACCTAGTTATAGAAGTCAGAGACCTTATCCACTATCCAATGGCTATTATTTTATGATGAGCTTATTGTGGAGATAGTTAACTATCATCTACGGTATTC
1212	11033493	11035128	1636	40.36	GAAAGATTCAAGTCTATTACAATTTTAATCTTGGAAGTCTAAAACGGGTCTATAATTTTGATTGAATTCACGTATCCCGTCCAAGTGTACTTTGCAGAATCCTACTACATTTTTAAAATATGATAACACACCTTTAGGCACAGGCAACTTTGGCGTAAGCGATTTTGCGCTTATAAGATATACAGAACGCACGCATCTGCTAATTCACGAAGGTCATATTAAACGAACTCCCGGACAAATCCCAAAACCACACGTTTGCTTATACCGTTAAAATAAGAGACCATCAACAAAGGCTTTTACGAACCATGCCGTCTTAGAAATCGTTTTATAAACATTGGACGAGTGCAAGTTACTTTGTCAGAGACGAGCCTCCTTTTTCTCGATAAAGCAGGGTGGAGGTTATAAGGTCTCGCCGACCCATTCCTTTTTAATAAACCGGATAATAGTAGCTAACGGTTCAAGGCAGACCAGCACTGGGTGTAAACATACAACAACCATAGTTATGCGAACGATCGCATTACGCCCGGCAAATTTCCGCATATCGTCAGGAGATTCTAAACTCGTGCCTTGAGCGATTATTGATACTCGTGCGGCAAGATCGAGCTCAGATTTCCGTTCACCGAAGTTAACTGTGTCCCAATTAGATTGTACTACAGACCAGAGTACTGCTAAACCCCTGTTGAATCGATAACGACGCGTTTATTATACGGGCGTTTAAGCCTGCACTTTTATTCATATATATATACGTCCACTGACTATCCCCGACCCAATGTACACTAGTTATGCGTGTTTAACTGATTCGATAGGAACTAAGTATTCGGGGGTCTCTAACCTGATTGAACTCATTCATCGTTATTCAAACTCGTCTAACAGCGTAAAGTTTCTTGTGCAGCTTAGCTTCGTATCACTAATTCCGTTCAGCTATCTACTGAACTAGATCGACGGACAGGAAATTTCGAGTCTATTTGTCACAGAGCTAATTAATATGTATTTTAGTATCTGGGAGCGCTGTCTTCGATCTGTTTGTTTCACGCCGCCAATTAACAATGAGGACTATATTAGTTTGAAGGCGTCGCACCAGAGTGTGAGTTTTAAGGTTACCTACGCTGGTTATATACATGTGATAGTATCGAATCTTGCCCACTCACTACAGAAACCAAAGGCTCAACTGTAAATTTCGTGGTTCAAAACGTCGTTGCATTTATGTCGTCATGATAAATAACCCGCGAGAACGGAGTACTGTATCAGTATCACCTATTTAAGAAAGTTTATAATGCGGAGACTTATGCAGGTTTATAGTCCTGGTTAATGTTTTGATAGGGGAATTGAGTTCATACCAGATGGATACTTACCGTTTTTGGAATTAGATATGCGGGATCACGGAAAATCCCTACACTCAGAACCCCTAACCACATAATGAAATGCAGTCACTCGTATCCGCTGACAAACATCACATAACTTGGGAGTCCTACCCGTTCGACCTCTTACCAATATAAAGATACTATGGTCAGGCCTATGAAATCCCCCATATAAAGACTTTAAGAGAGGAGGGACTAATCTCGAGTTTATACGTACTCTATTTAATCATGGCTAACGGAAAAGTGTTTTATGCTTAATCGAGTTTACCAGTCGTTTG
1213	11037836	11039450	1615	34.58	CGCCTCATGCCAACCATTGTCAGGTATAACAATAATACTATACTCATATGTCAGAGTTAATTACATTTGTCTATATGATTATGTGTTCGTTGGATGGTGTAGTCGCCTACATGTTAAGCAATGGGTGTGGTCAAATCCAACACAGAATTCATTTTAGGGTGAAATAGAAGCGGCCTCCAATATTAGATTGGGTTCAACGATTTGGTAATACAATTATTGTCCATGCTTAGACTTGCGTAACTTTCTATATTATTGTTTTCAAAGAGATTTATAAGACTTGGGAGTACACTTCTTCCAGCTATTATTAGTATTGAAGAAGCATTATACTATGCTGTCACTGAAATTATGCGTGCTATCAATGAATCACTTTAGACGAATATTTACAAAAAGTAAAAGGACGTAATTGATTAATAAAATACTTAGTTATACGGATATCTTATGTATCCTGTTTACTCTATTATGCGTTCTGGAAAGAAACTTAGTGTATATTCATCGTAGATAGCATTAACAGGGGCGAGGCTAATGATGTTATTAAACTAGAACACTAAGGAGAAACTTCCGAGTCAAATATTCACACAGTTAGCAGGCGAATATTCTTCAAATCACAAATTTATAAATCGGTAATCTTTTATTAAAAAAGCTTACTTCATGCATATAAAAATTATGCGAGAATCCCTGAAATTCTCATTTACGAAAAAAAGCTTCGATTCACACTATTTTGTTTCATTCTACACGACCTGAGGTCAGAAAGACTCCAAAATACACCGAGTTCCTGTAACGTTATGCATATAAGTGTATTAAATGGACCACAACTATATCAGCATTGGAACGTTTAGTAATGATACCGGTAATGACAAATATGAATTTCAAAAGAATCTAGACACAGCTCCCGGACCTAGGTATAAGTGCTAATATAAATTCTTAACACAAAATCCTAAGTACGAAATCTGTCTGTTCCACTCTGAGGTAACGGTGGTTCCTCATGGTTGAATTATAACAAACTATTCGGGGAGTTCAGGTCAAATCATGTAATTTTAGGTGCTAAGCGTCACTAATAATAGGTTTTCAAAATCATTTGCGATAGATACACCTTCATGTGGTTTCTGAGGGGGTAGCTGATGTATTAGGTTACCCAGAAGAGGCAAAGGAGTCATACGGACGCGGCCTTGCTATCGCTCTTGAAGTTTTTGGCACTTAGTAGGAGTACAGAGCTGTAAGACCAAAATATGACGGATGATGCGTACCTATTAAGCAAAAAGAATTACTGTTTCAAGTTACTAAGACAGATTAACACTTCAATAATGTTTTTTCGGGTCAGAACACATAACTCAATAGAATAGGTGGTCGACTTCAGCCGGCATGGAAGATAAACTGCATTCGGTAATCTATATTGTGGGTTCTTTTTATCTTTTAAATGTTGGTGCGTCAAATCTCTTGTGACTACTATAAGACTTGGGATCACTCTTTAGATTTTTGTATTCTAATTATACTTTATATTCGCGACGAATCCTAGATACCCATATACTTCATTAAATTTATCCACTTAAAATTAGTCTGACCTAGACTCAAATACACGCTTTTACCTCTCCTCGTTCACTTTAGACTTAAAATAGAC
1214	11043348	11045107	1760	36.0	GCGTCTTTGACGCATAAGAGTTTGATATGATCACATCTTAAAGGTCTCCTCTGATCGGTTATAAAGTTGCGAGCACGGATAAACATGAAAGGTTTCTCCTCGCATGCAAGACTAGTTAAAAGAAACCAACTCCTCAACTATCATATGATTGGCTCATTGTATGTTCACCTACGAAGTGTCACAACTTCGCCTATGAGAGTTATTCTGACAATAGACCTTACACATTACTTTTTGATGTTGGTAAAACACTTCAATGAAGCGTGTATCCGTAATACCCGCGATGTTGCTAACACTAGGTCAGTCTGCGCTATTGTATGCTGCGAACAGGCATGTATGGACTATCCATTCGGTAGACCATATCCCTATCAGCGGGACCCTATGCATCCTGTCTGTGTTAAAAGTTATATATGATATCCAGAAATTCAAAAAGCCTGACCTTATAGCCATTGCTTGCTTTCCAATCTTAATTGATGCACATTTATGGAAAACAGTTTTGCCAATATGTTTGAGCAGCCAGTGACATGGGGGCCCCTTGAAAATGCTATCTTCAGTAGTAAGAGCGACCTGGAAAATTCTGCGATTTTATGACCTGCCGTTTAAGGCAGCGAAGGGATAGTAGTTGACTGTAGAGACCTTTAATGGTGCGTCAAACCTGGCGGTTTTGGTGCCAGAATTCATGGAGACGTATTGGGGGATTTAAAGCAAGCAACGTTACATGTCACCTGGAAAAAGCTCTTGTACTTTAGCTAGCAACTCTGATGACGTGTGTTAGAAAGACTTGTTCCAACACAATTATGAGCTAATTCCCAGTCCACATAGGGAACCCCGTACGCGTGTACTAATCTTGCTAGGTAATTCGTCTATGCTAGTATTTAGTGCAGGTGGAAGTGGCCAGTGGTCGATGGTATCTCATCTGAGTCTATGATTAAGGATTTTTCTAATCTAGTTCGAAACACTCTACATGCTGAGTCATAAATTTTAATCTGACCGATTCGTCTATATTAATCTGAGTTAACCAATGCTAAGAACCTATGATAATTTAGGACTGAGTGAACGGACAAATTCTAACGATAAAACCGACACAACTTGAGCTGCAGATTAGACTGGTTCGTGGGGATACTTAGTATAGTTTACAAAGTCTATCACTTATGAGACGTTCTTTCAAAATTGTATGCATGATTCAATCATGGACTTTACTGATGGTTACTATAATGTGGCTGTTGAAGAGATTCGGAATGAACCTGTAAAGTCTATATTTAACTCTTCTTGTCAAAAGAGTTGTTTCACTATTCGCAGATTGTTTCATTCGTTAGTGTGCATGCCCATTAAATTAAACAAGAATACCTTAAGGCCGCCTGATCAATTTAAGGGATGGACAGGATCCCTGTCAGTAAGAGTTCTAGTACATCAGAGAAAATTATCATAATTTAAATGATACTGACTAATAATTCTGAGAGATCAGATTCCCAGGTCGTAAAGACCAAACCAATTCTTGGCTTGTATCTCTAGAAAAAATTTGTTCCGCGGAGTTCATGTACGTGAGTTGTTTTGTTACTGCCAGGTGCCCGGTCTAGTGAATGATCATTTTACACAGAAAGTCCTCAACTTTCTAAAACAGGTATAGAATCATAAGTTTCCATAATTTTTCGTAGTGAATACAAACCGCCGAACCCTTAATCGCTAAACAAAGTATAAATATATACAAAACAATAACGCAAAGTTATTATGTGGGTCGTCGTAAAGTACGGATATCTTCTTTG
1215	11047150	11048337	1188	26.84	CCTTACACATAATTTTACCCATTTTCTGAAAATTGAATGGATACTGACAATCTAAAAAGTCGCCATCAATTATTACAATTTTAAATAAAGTATTTTAATACTTACATTTATCTTCTCTTTCTATTAAGGTTTCATGCGATTATTTTTAATTGTTTAAATTTATCTAACAAACATAACAATTCCATATATTATGGGATGTAACTATCAAAAAACGCCCCAGTTTTTCATAAAAACTTAAAAAGATTCTATTTGTTAATATAGACTCTTAAAGAGTATCATTGTCTCCACATTGGAATTTTAGTCTTATAATGTAAGAAAGTTGTATTATTGAGTGTTTGATCTATTAATAAAAAACTAGGTTGTAATTGAGTAATTGTATCAATATGAAAGTCCATTTTCTATTATGAATTCCATAGACAAAGCAATGTTACTTTGAACCCATGTACGATGGGTCGGTGCTCCGAAATTTATACAGTTATATCCTTTCAGATCTTTTTGAACTAATGCGTTTTATTTATATGTTAAGTTTGTATTATAAGATTTAGAAAATTGTTCATATTTTATAATACTATAATTAAATTTATGATTCTAGTTTTTCACTGACCAACTTAGTATTTGGATAATTTAACAACACCAGAAATATGTATTTAATATTGCAATGAATTTAATGTATGCGTTACATTATTAAAACTTTTCATTTTCAATTTAGACCACTCAAAAAGACCTCATCTCTAATAACCTTAATTGATTTAAATTTTTAGAATCTAACATTGAATTCATAAAACAAGCATTTCGCTTTTCGTGAATTGTGCCATGAAATTTAATTTCTATCTAATAGTGAGAGATGTGTGAAATGAAAAAGCTCATACTTTACTGAGTTTCAATCTTCTTAGGTACTGAGAACACTATTTCAACATTATTAATCTGTATAGCTATTTTAAAGTCAGACAACAATAGTAAATATGGTTTTAACATACAGGTGTTTAGTAAATAGTTTACTGGATAGAAATTATAAAAAAAAGTCAGTATAGATTATACGTACTCTAGTTAATACTAACTAAAACTTAAACGTATTTTCTTATCTTCATGTGTATGATTTATTGATTGTAATAGCCTATAAATTTTGTGTTGAGTCTTTATATGTTTTATGTTAAAATCCGATATAAAATAACGATATATGAGTATCGT
1216	11050113	11050219	107	43.57	AAGCCAACATTCATCGAAGTGAAAATGTAAACTGACGTATAGGAGCGGCTAGTTTGTGATATCTTAAATAGTAATACGCCACACTATCTCACAAACGATAATGGCAG
1217	11052746	11053022	277	39.02	TGTCAAGACAATAGTTGGTATACGCTAGGAACTTCGTTTACCAAAGTGTAGAAACCGCAATGCGTAATGTTTGTCCCAACTCAAATGCATGCCCGTTTCGTGCAATGCATGTAATATATATTCCACCCACGGGTGCTGTCAAGGCGATTCAAAGGAAGAGACACCCCACTGATAGTGGATACACAACTACACTGGGGCATAGTAAGGGTCGATTTGCGTCGCGTGCATATTTAATCTATGGATAAAGAAGAGCCTTAATACTCGAGAGTGCATGCTC
1218	11054147	11058475	4329	48.66	CAGAAAGTTTCTCATGAGAAAATCATACTGAGCGGCGGAAACTGACGTTTGGAGAGTTATGAACAATAATACTAAACGATCGTCTATTTACTTTACCGCGTTTAGTCCGTCGACTCTAACATCCTGGTGAGTAATTCTTTGACGCTCCATCCGCGGCTCCATCCAACGCGCAGGCGTCAGTGTGTAGACAAACGTGAACGATCGGTTGAATTGCCTCCTCTGCCTTTCGAACTCTCCCTGCCTGATATACAGATGATGCTATCTCAGATGGGCGAAGTCAGATTGGTTAGCCTAAAGTCACTAAGTGGCAAGTTACCAGTATCCACTCTTCGGATAATCTGTCTGCACTTTGTCTGAAACAGGTCATACTGTCGCAAACTAATGACGGGGCTAGGCCGTCTCGAGTCCTGATCTTACGCAAGAGCCGGAAACGCTGGAATCGGTAACTAAGACGGAGCAGACTCTGAGGTCATTGCCCTAACCCTTAATGTGTGCAAACTCGTTTTGAATATATGAGCCGTTCTTACTGGAGTTGCAGGCATGTACCCCAGTCGTGTGCTAATGATTTCTAGGCGAACGGTCTCAAAGGTGGGAGTCCTAATCTATCAGGGCATGTCTGTCGGATATCTTCTCTAGCGCCCCCATCTGCGTTCGCTACTTGATCCGTTAGTCCTCAGATTAGATGCTGACCTACTGATGCTAGAGGGCTAACAAGGAGGCTCTCATTTTGCTGATCCATCGAACTTAGAACCTAGGTACCGCGTTTCCCATGCTGCATTCGCTAGTTTTGCGGCCATCCGAACTGTGGTACTTCTTCCCTCGACGGGTAAGTAAGAACTACATGATTCGTTATTGGCTCCATATACTTAAGGATCCTCAACTTCGTACGCTCCCTCGCTGCCAGGCCTCGTTCTTTGACCGTCTTTAGTGTTTAGAAGTTACAGCTGGGATCGGTCTTAGCCCACGTATACCCGCCGTAAAAACGGATATGTAACCATACGTGTTTGTGGTTGCAACGAACACCTTTGCGAAAGAACTAATGATGTCTAACATTATTCAAACCCCTGATAAGAACTTAACACCTAGCCGCCCACCCAGGCACATAAGCGCGCCCAGGGACCCTTGTGCTTCTGAGTTGATATTGGACATGCCGCCAAACGTTAACAGGCAACTATGAAGATCATTCGTTCCGGAAAAGCTCTTTATTAATTATCTTAACGCATTATTTGATACTTAACGCTGTTTGAGTCGTTAGACGTGCAACTTTCCCGCCATGTAGGCCAGTGATTCTCACACAGCTATGCAGCAAAACCCCAGGGCCGGGGTGATCAGGCGTGCCTAGTTGAAGTAGTAAATCGACACGTCTCGATTACAACCGATTGTGGCGATTGAAACCGTTTAAAATATAGTAGTGTCGCTTTGCCCGTTAGAGTCCCACTTGTTACGAGTTTCCAATTGCTAGTCTTAATTGTCTAACTACCATACCGCGGGTGGATCCATCCTCACTAACATTTGCGCCCGGGATCGACTCGAGTATGGAGAGCTCCCACCTGCTTTAGTCACTAGGTACATAGTGGTGCCCTGGTCATGAAATACGATCTAAACGCTTTTGAGGCTTCCCAGGTTACCGTTGCTGCATGGCCAAGTCTTGCATACGGCTACGTTGTTGCCACCTCTTTGTAGGCACAATCCCGTGACCCTAACCTGCGGCTCCAACTCGGTAGACAGGGTCGGTAGTGCTGTGATTTATTCCGTCGCTCAGGGTTCGGAGAAATGGAAATACAACTAGATTTCAGCCTTAAGCCGTCTGTATGTCTCTGACTAGCGATAGAGCGTCTGTCATACCTTGACATCGCGATTCAACGTCGAATGAAATTCAGCCAAGTCAAGTCATCATCGGCGAACGCAATGCGGTGGAGTGAATGGCCTATGTCGCAATTGAGTCTCACGCTTCGTTTCGTCCAGCGGTACTAAATAGAAGATACGGAGGAGAGAATTAGATGTCCAAGGACAATGTGTTAATAACAGAGATCGTTGTTCGGTTATATACCTTTCAAACCCCACTGGGCCATAATGGTGTTCTTTGCAGACAAATCGAAAGAAAGACATTGAGGTCCGGAGCGAGTAAAGTGCATCCAGGAGATACTGAAGTCTAGCCGTGACTTCTGCCCCTGCACTGTTCAGCCTTCCGGTCGATTGACAAAAATCATAGAGCCTAAGCATAACAATCTGCTCCATCTCTTCAAGGAATAATACGTACGAATACCTTTGAAGGCGCGGCGAGGCCCTTCCGAGATTATCCTATTTGCGACGGGCCATTCAGATATATGAATGATAAGCCTAAGCCAAAAACATGCGGAACCGTAGATGGCCCGGGTCCTGAGTTATCGTACGCACTGCTTGGATGGACAAGAACATGGCAAGCAGGACGTGCAGGGACGTGTGTGGCAAGATCCTGGATTCTATCCCCTAGTACTGGTTGTTTTGCGGAACAACCCATCGTAACTTGTATGGCCCCTAAGATATTTCAATCAGAGGTTACACGGCACGTCGCAAATGCTGGAATACTTTTGTCCTTTATCATTCGGTCACAGCAAGGCATTGTCGGTGTCCCGCAGACCCAATCCGATTTTGTCCTAAATGCGGAAGAGAAGTTGTCAAACTGAGCGGATTTGAAGGCGTGTCTATAACGCATGGAGTAAGGTGTAGCGGCTTCCAAGTAACCTCGATCAAGGGTGATTACCTGGAGCGGCAAAGATAATCATTAAGCAAAGGACAGCCAGTTTGTCGAGCTTTCTAATTAACTTTTATCGTCGATTACTCTTTATATGGATTGAAAGTGGTCCTATCGTCGCTTATGATTAATTTATAACAGGTCCGATGCATTATTTTACCCCCTAGAGTGTTGAATTCTTCGATCGGACCAAGCGCATCAACTCCTGATTAATTCAGTGCTGTACTCAAGTCATTCACAACTCAGTTCTCAGAACTTCTTGTGATTCGAGTAACTTGGTAGTCGTAGGTAAGTCTAAGTTTTGTGTTCTTAGAAGCTGAAGTGGCGATATTCAGTGCGGGGCTGGGGTCTAAAGTATGAAAATTGGCCTTAACCCGTTGCAGAAGTGTGTAGGTCCTATTGGCAGCGCTTCTTCAAACCGGGCATTAACTGCCGGAATATGCGAATGTTACCACACAAACTGGAATATGTGGTAGTCTACCCGTGCGTTATGGAAATAGTCATACGTATTAGTGGACTGACCACAATGACATGTAGCCACTGTGCTTTTCGGAACCCGCCCTTCAAGCTCCCCTCGAGGGTAAGGGCGTCTAGTTTGGGGGCCTCGAACCGTATCATTGCTCTTACATGCTATCAGAGAGCGCTCCCGGTACGATTCCAGCATGGCTGAGATTAGACACTAGCCGAAACGAGCTATTAGACACGCCGGGGATCCATCATAATACCGCCAGGCTGGTCTGATTTCTGAGAACTACAAGGAGGATGAATATGAAATGCTATGCTCGTCTGATTGGGCTACGCCACCCCGACCTGAAGATCTCATCTGGTATGTAACCGAGCTGATACTGTTTTCTGACAAGTCTTGCAGAAAGCCCTCACAAAGGACGATTCCGGATACGGGCGACCCCTTACTTACATTGAATGTTAACCCCCCAACCCGTTTGAGAATCGTCGGAGGGATAATTCGTTGTCCAGCTCGGAGTGCGAAATGACGTCAAGCTGCATACTCATGTTGAAAACTTGCAATCCCATCTAATTGGTGCGAGGAGCCTTCAGCCAGTGACAGCATAGACCGCCACTTCACCTGCGGAGAGACATTCCTCTTTTTCCTCCCTGCGGTAATGGATGCGGGGCTGCTCAGATCAGGGAAGTTCTTAATAGTCCCCTAGACGATTCATTCCAGTAGATGCGATTTTACCGGCACTACTTTTAAGGTTTAGGCCTCTGGAACGAACCCATCTCACCTGAGACGTGAACGGGGGGGGCGCTCGAGATGGTGATCCGAGTAGGGGTATGCCCGGGACCGGGACACCCCACTTCCGATGGTAGTAGGGACACGTGATTTAGTACTTTGAAAAGTTGAACGATCCGTATATCAACAATACTGAAATCAGTCCGCGATGGATGCTGAGTAGTAGGCAATGCAAATGAGTATCCAAGATAGTAATTACCAGCCGTGTGACCGTAGCCCATGGCGCACAGATACCTGCATCTGGAGACGCACGAACGCGCCAATAGCGTGGTTAAGTCCGCTAACACCCAGAAGACGCAGGAACGCCCCTTTTGAAGGCACGATTCTTAGAAAAGCCATTACC
1219	11061302	11061613	312	51.26	AAACGTAATTCCTCACTCTCGAAATACACCGACAATTTTCAGGACATACGTGCCCAGTCTTGGAGGAAAACGAGACTGCCACCTCGGTGGAGCTAAACGAACACGGACCCCCCCGCAGATGCGTGTATAAGCCAATGTTGCGCGGCAATTGCTCCTAGTCTTTTGATATGGGTGACAGTGTAATCCGGTTTCGGTAGAGATCTCGAATGGATTAGCACGTCCACGTTTATCCCCTGAGACCCGTGTATAGCATAATCGAAACAGAGCTCGTCCCTAGTGATAGAGTTACGCGTTAGAAAGGAGGCTAGGATT
1220	11062664	11063628	965	37.43	CTTGGCATGATGAAAACATTCTAGTATTCATCGGTGTCCTCGCCTTAATTTTCTATTATATGTGACTAATCAGGTCGATCTTGCGATTGTATGATACGGGTGCATATTGGATCAATATGACCACGACATGTTAAAGTTTTGATGCATAGTGTTTGTTCGGAGGCAGAGTGAAGGGTAGTGTTATCTGAACCACAGCTCCCAAGCAAACGGATATAGCAATGCTTTGGGATACATCGGAGTGAATATGTGGATGGTATCTTACTGTCCCCTTAAAGATACACATAATTGCATTTTTAGAATCGTTATTATCAATGAGGGTTTTTAGTGATTATCCTATGTCATCAATGCAACGTAAGTCGTAACCACCATGTGAAGATAACTGTTTAATTATCAAACTTCTTTAATAAAAAGTCTCCCATAGTTCCTTACCATAGCAGTTAGCTATGTAAATTTTAAACACAGAGTCTGACATAGTAGATAGACCCTATAGACTACACTTTTCGTATAGCCTTTTATTGGCATTAGTATATCTGTTAAACACCACCCAACGAAATGTAAAAGACCAGCAGGACATCTATGATAGCTTAACTAAGTCGAGCCATGTGTGTCCTGGTATTGACGTTAATAACGTGGGAGGAAGTAACGCGGATATGATCTTATCTTGTATCTGTTCGTAAATATTTCAAATGATCGTAGATACTAACTGAATGCTATCGGTAATGATGTGAATGTAGGGTTTATTCGGGCATAAGGCTTTGGGCGCATGATATCGACGACTAAATATACTTATTTAATAATCTCGTTTTTCGAAAAGGTGTAAAACGTAAGTTCTGCAGAAATTAATTCTTTGAACTTATTAGAGATATATATTAATTTTTGAGGGCCTAAATATGACGTTTCACGCCCCAGCTGATATTATAATTATTTAGCAAATGTCAAAAGCACATTACACCGAGTGAGACAAT
1221	11065761	11066463	703	38.78	CACAGCTGTTACCATCCTTTATATTAAAGTAGTTTATGTAAAATGGACCATCACTAATAGTTATCGAACAGTAGGTACCAGGAGTCTAACTAATAACAGTTGGCGATTGGAAGCTTATCAAACTCTCTTGACCTTTTTCTAGAGAGCAAGTTTGTATAATTCACTACCTTAAATGTTAACCAAACGTTTACACCAATAAGAGTGTTGGGTTCAGATACCTCATCTCGCACCGTTAGTCTCTCGACATATTGGATTGTGACAAATTACGGGATAACACACGTTCACTAAATCTTCATAATCACTGGAGTGTTGCTGTATATATTGTGATCAAACGGGCCACTCCTACAGTTTCAATTCAGCATTTGATCTAAATTGTAACAACGTGTGCCGACCTGTTCTAAATAAATTATGTGTCAGACACCATCTGAGCAAATCATTTACAAGTAATGGATGTACTTAATGGCACGTATTGCCAGTCTATACACATCCCTCAAATCTTCCGATACCTTTAATCCTAAAGTCTCTAGTTTTCTAAATCTATGAAACGCTCATTAGTGGATTACTTGACACAAATCCGGGTAAAGTTCTAAGGACGAAAATCTATTTGAGAAATGGTTATTTCCCTTAGTTTTAGCGGAAGATTGGCCTGGAATAGCTGTCTAAGAGTCATTACTTGGTACACTTATTCATATTTGAATTTTAG
1222	11069242	11069376	135	56.41	GCGGATAGGATTCACACCTCCACTTCCCAGAAGTAACAGGGTCGCCAACGGTAGCCCTCTCAGGAGTGGTTCCTCAAGCCCCCAGGGCAGAATGGTTAGAAACCGCAAACAGATATCGGATTCGTGCTGTATAGT
1223	11071892	11073817	1926	26.82	TAAATATAGGAATCAAGTTTAACGATCGGTATAAGAGTCTGTTTAATGGTCTGTTTCGTAGTTATCTGTAAAATGAAACGTTATTGGTACAGTAGAATCTTTGGTTAAATTTTATTAGATTTACTTTGCCACCAATTTAATTCTAAGAACCCGAACTTATCGTTTGATAAAGTAGGAGATATTTGATATCGACTGACCGGAAGAATGACTATTAACGAATTATTAATATTTAATATCTTTTACCCAATACAAGTCGTAAATGAATAAACACCAGCTCATGTTAAACATTTTACATTAAACATGGTACAGTAAAAGTTTTTCTGATTATCCAATTCAATACCTGTGCCTTTAATCATCTTAACATGTGATTTTATCATATTTATCACAAATTTTTTCCTTTCATTAAATGAAACTACTGTTGCCAACAGTGCTGATGCCAACCTAACGCTCCGAATACTTAGACGTATACTTATTTATACTATGAGATATTTTTTTAAAAATTAATTCAATTTTTCAATGTTCGACGGGCACTAAATAGTCCCGTAAAGAGTTGTATGTTCAATGACATAATAATGTCTTCATAACAGTTCATAGAAAGTGTTTTATACCTGACACAAAGGTCATTACTTGATATCAATCGACATGTCACTCATTCAAAGACCAACAGTATACAGTCGAGTACTAAACTTATTATAGATTTAGATTTAGTATTCATTTTTTAATTAAAGTTGTAATAAATATTACGTAACCACATGTCATTTTGGCAGACAATAACATGTTTATTTATTTAATATTAGATGATACCTGGCTAGTGAGGAGTAGCTTAATCATATACTTCAAGAACAATCAAGATACTTTAGAAAATTTACATTATCTTTTGATGAGCATCCAATGTCCAAATAAACATGCGCTTACAATTTTTCGTAAAAATTCGTTCTGTTCCTAAAATTCAGCGCGTAAATGGTCCTTTCGATCATGAGATGGATGTCTAATATGAATATTAACAAAATTTTTAATAACTATCGCCATAAATTTTGAGTTTGTCACGTATGTGGATTGAATTCCATTTAAATCTGACCAATTTTTTTTTTATTAGGTACTATATATTGTCCATTTTGCTAGTTAATCTGACCTTTGCATTAATGCGATAATAGGACGTCTAATCATTTGAATGTTTGCTTAATATTCAGTAATGTGGTTGGTAAACAAAATATATTATTTTTTAATTTTTAAGTAGTGGGAGAAAAATATCTGCTGTAAAAAAAACCACTCTAAATATTATGGATTGCGAAATAGTTAACTGTTTTTTTTGCTATAAAACGCGTGAGCGAAAAAATACTTGTTATTCACTTTTGACTTACATATATTTTAACATATACAAAATAAACTACTCAATTTCGGGAATTAAAGAGGTACCACTATTATACTGGGTTAATAAAACATTGAGTAATAAATGGGTATTTATTAGTAATGATTATTCGATATATTTACTTTATTGAAACCTATATCTTTTAAGTTTATTTCTTTTTTGTACAAATAGATTCAGAGATGATGAAGCAAGGAGCTACATCTGTAATTAAGACTTACATTTCTATTATCTTAGTATTTCATATGAAGGTTTACACCACTAAGGATTTCACCCCAATCTCCGTAAAATCGATTAATCTAAAAAGAGTATTATTCAAAAGATCCTATCTAAATAAATTTTGCCAAGATTTTATATAACCCACCTTTGTATCGTTACTCTCTTACTGATCCACAATCGTACGAGAGTGTTTTAGCTAAAATATTTTCATTTTTATTAATCAGTCTATTATTGAGTACAGACTACTCGTAAATCTTATTTCAGAATAACTCACACATTTTGAGTTATATAGCGTAATAATTAAGGATAGTTAATCCCCCAGTATTTTTAAACTAGGAGAG
1224	11076736	11077221	486	48.9	GGCCGAGACACGATTCATCGGGCAAGAAGATCACAGTTAGAATGGGTTCAGAATGTTACATTAAATAGTCTGTACATGGGGGACCTCTTCGGGGGGTGCAGTAGTGTGACATGGCACATTGCCGGTGCGCCAACGGCCGACGACAAAACTTGGGAACTTTATCTCCTGCGGTGTATACGTACCTAGTCGAGATCATGAACGCAGTGGTTGGGGATTAATTTCACTTCGGGTGTGACAGCAATTTAAAGGCCTTGAGGCCCCACCATATACCTCCCGAGCGTATATAATACTGCCTCTATCTCCAACTTTCCATCTAAAGCCCTGAGAACGTGTAATTCCGAACCGCTTCCAGCAGGTTTGGGAATTCTCTGAATAATCGGCAAACAGCGCGGCTGCTTGGGAGCTTTGCCAAGAACGACATGAAGGGCCGTCGTAACACGGAGTACGTACATTCGCTGCCTCCTTAATAGGTAGATCCCGACGGTA
1225	11080139	11080465	327	31.24	CTCTTTCAGTATTATCTTATGTTTATGTTAAAGATAGTCAATATAATCTAATTTATATAACGCATTATCCATGCTTTACTACGCGAAGAGCTAATCGTACACCTTAATAGATTCGCTATTTAGCGACAAGAATTCGTAGCCGACATTTTGTAAAAAGTCTCAATATTAAATTCTAGACCTGACTCTATATACTCCCTGCACTGATAATTGCAATGGTATTCGTTATAAAACTAGCGAAACTCTAAAGTCTTACTAATAGTTGATTAGTAATAAACTCGGAAACTAATGAATGTTATAACAGTTTATGGATTGCATAGAGTTTGATAC
1226	11082125	11082714	590	34.79	AATGGAAATTAAGCAGCCGTAATGTAGTTGCCCAACAATTTGGCATAAAAGTCGCCCGTGATTACGAGTAGGTACCGTAAAGGTAAAGAAAATATTTAGTTTATTATATCGACCGTTCCGATGTCTAGAACAATTATCTAATAACGGGACTTATATCTCGGATCGTCGATGCACTAAATTGTAGAATGAAGCAACGTGTATAACAATGATTGTCCGGTTCGAACTTTTTAACACGTACCAATCAAGATGTTCTTGGGCGTATCGAACTGACAATTCCTACTTGATGAGTTATTTGTATTCTATTTTATCTTAGAATTTCTAACAAGCGATAAGAGCATTTTTACGTCTAAACCTTACTACGTATATTCTCGGGATCGATTATACGAGTGTCAGACCGTCGAACAATGATTCAGTATTTTTCGTTGAGTTATAATATGACTAACATAACGAAACATTCGACGTTTTTAAAACACTTAGTTGTGATGGTATGAACTCTTGCTGACACATCAAATGCTTTATTAAATAGTCTTCTAGAGCGCTGTATTAGAGACATAAATAAGCATTAAACTTTAGTATCTGAGTACAGGGAT
1227	11088167	11091110	2944	29.2	CTTATTTATTAGTGAAACCATTTATCACAAAGAATTGATCAAATAATATCCGTTTTTTAAACGCTCGATAAAAAAATAATGGTTGATAAGACATCAGTATCAATCATAAAGCTGTTCTTATAGATCAACTGTTTCTGTGCATGATTCAGTTTAAACTATCGTTGTTTGATGAAGTAAAAACTATCTAAGGAATTTGAAAACAATGAAATTCTTGACACTTAAATCTTGGGAGTAATAAATAGATTTAACTTTGTTATCTACCTAAAGCTAAGATAATATTTACGCAAGAAAGAATCCCCGTAAAACGATGGAATGAATACTATTCCATCTACTGAGTAGAAATAATTTTCAGAGGGAGCCAAATATTTGTTCAGTCATTGAATAATCATTAACTTCAACCTTTGAGAATCTTTGTAATCTATAGAATCATAAAATTTAATTTAATATCATTCTTATATCTCTTTCAGATTGCTGGAATATCTTAGTTAAAAGTCTAATCTAAAGGAAAAAGTTCTACTTCAGAATCACTTGTGAAAAATAATCGCTATTTACTTAACTGATTTTTATTTTATTGAGCTAATTCATGTCGTCTATAAAATTACTCTAGTTTTATAAGTTTATTCTCAATTCCTGAAATCGAATCGTAATTTACTCGATATAGTAATAAAAGCTATCCATTATTTATTATGAAGTAAGGGCTGACAATTGTTAACGACTCACCCTAGACTGAGTTAACAAGTTTTTTAATGCAACGATTAGCCTTATACCTAACGTTATTAATTATGGCTAAGAGAATTATCAATAAATGATATAGTAATTTTTACAGTCACGACTATTTTCCAACTTTCCTTTATTTCTTCAAGCATCCCTTTAATGACCTATACAGGAGCAACACTTTATAGATTATGAACAAATATATTCGATTTTAACCTGCAAAAAAGTGTTAATATATATAAAATGTCGATCTCTATTACTTACTTCAAATACTTTAAGGTGAAAATTGTACCTACTAATTTATCTTGAATATCGCGTCAATATATACGCTCTAATACTTCTATATACTATCATCTGAACGCTTAGCTCAGTACCATTCAATGAATATTATTTTCAGGAGCGAAGACGACTTGCGACGCTTAAATAATTTCAGCTATAGGGGTACTCAAGCCCTTTCAACTATGAGAAACCTAAATACATAAATTGAACTTATAAAAATATCATTTTGATTGATGAATTTTATATCTTGAATCTGACTAACATAAACTTTGTCAAATTCTGTAGGTTAATTTAACTACTAAGTTAACGACATACGATACTTTAATTATGACGCAATCTGTTATTTTCGTTCTCCGTCCCAATGCACGAGGTCTAAGCTTGTAGTCAAGTTGGCTATTACATAATTATCTGACTATATTAAGGTTTTAATTTTTTGATTAATATTGAAAAATAATTTCAATTCGATCTTAGTATATATTGATTTCAAAGTAGATATTATCAGGAGAACTAAACACTCTTTTTTTACGAGAGTAGTATCAACAAAAGTAAATACCTTCTGAGGATATTTTATGTCGCATTCTAAAATTGTGACCGTTAGATATTTTTATCAAGAAAGTTAATCTGGAGAGATGATTTACCATGTACAAACTTAAATAGAAGGCTTTCGTCAGGAACCTACGCGACATCGGTTGATTGTTGTTATGACTGATTGGAAACATTCGACTGTGTAATGATGGCTCTGTGTTATATTATACTATCTTTCTATTGCCACCGATCCTCGATTATAATCGACTAGTGTAAAGAACAAACTCAATGTCTTTTTTGTATTATAATTATGTTCATACAGTTTTTAACGCATGCTAATTCTTGAGGGTTTATTGTACGCTTGCCTCTTTTTAATTGGTTGCCCAGCCTGTTAAGGGTAATAAAAATATTACTCATTTTAATGTTTGGCTAAGGAAGAATAAATATAATAGATAAATCTACATAAAATCAGCTTTCTTTTTAACTGATATATATACTCTTGTATTAACCCCGGAAGATATATAGTAGGTTTCTTAAGAATTAATAGGATGAATGTATATTTAATTATTTTAGTGTGAAGTCAAAGATAATAATGTAAGGATGCAATTGGATTAAAGGAAACTAGCGAACAAGAAATAAAAAATAGGTGATAAGTTGTACACCAACCTTCAAAGTAAAAACGTCCCAATTAAGAATTTCAAATTTATAATATCGATGAAATTGTCCGTTAAAAAATATTGTTTTCTAAGATGATGCTATTGTGATCCGGTGTTCTACATACAATAGCAGAAATCTTCGATTGTAAAATGAGGTTAAATGTTGTGAGAGGGTTTATGTATACAGCAAATTTTAGAGATTATCGCATTTAATATATCTAAGTTTCGGACTAACAAAAAGTTTCACGAGTTTTTTAATAGAAAAATTTAATGTTCTATATTAGGTATTAAAGGACAATCTGTGGTGTTAAGGAGCTTAGTGTTTTTACAGTAAAAGAAACACCTAATTTGAATTATGAAAATACTAATTAATCCACATCTTGAAAATGCTTATTATGTTCTGACCCGTAACCGTAATAATCTTGCAAAATACATCTAATAACAGCAGTTAGAAGTAAAATGTTGTATAATCCCAATGTACTAAGAGATTTGAAGCCGTTATTGAGTGTCTTTTGATACTTCAGATACACTCCATTATATGTAAGTTTTTATTTACATAACTAATTCAAAACAGGCTGATTAGAAACCTATAAGCCTGTTAAGAATTTTGTGTATTGAGCTAAATAGTTTATTAAACATGGTTGCATCGTGAAAGAGATAATATCATTTTCAAATTTATCTTGATGAAATTTATTTATAGTGTATATATTAATTTGAACTGGAAGGTACGCCACCAGAGACCCTCATTAGAGTGTCATCGAAAATACATA
1228	11093158	11098022	4865	46.1	CAAATCGATACAATAAGCAACAGAGCTGGTTGTAAGTGGCGGTAATCGCACAGGTTGGGTGAAGCAAACTTCCGTTAAAGTCCCTTTGATATAATCATGGGTAGTACCTGGTCTATAGACCGAGTACGTACATTGGTAAAGTAACCTTTCAGCGGCTCACGTAGAGTGAGGCCAGGCGCTGAAATGGTGAGGTACTATACGCAGGCCCGAAGGGTGACTTTAAAGGTAAGGGGGTTAAGAGAATCCTTTATTACGCATAAGAGTGTCCGACTTTTTGACGAGCAATCCTCGGATTATATAGTGGCGGACCCGGAATTCTTTAATCTCCCACTAAAGTGGAGTAAGCTCAACTCCAGAGCTTATCACTATGGCGTAAGTCTAGGACGGACATGTATAGTACAATAGAGTGCTTCCAGTAAGCCACTTGCAAGACCTACGAGGTGTTAAATTCAGAAATAATCGTCTCATCGCATAGCATCCGGCAAGAAACGGATGCAACGTGCGCAAAATTACGCTAGAACGTGGATTCATGTCTTACGATCAAGGTCGTGTCTTAGCTTTACGACAAGCTTACTTCTCGAAAAGATCCACACTGGAACAAAGTCGGCATATGGCTGGGACTCGTTACTTAAGAGCGCCACATTTAGGTACTTGATCTGCAGGTAGGGGTAGATCGTTGAACCATTTCCGATGAAGGATGTTAATGGGAGTAAAGTGGCATTACCTCCATGCGCAATCCTTGGTCCCATGCTTTAACGTACCCGACTCAGAGTGCGATATGGGTTTGTCGCCTTTTAAACGCCGGGTCCCTCTGGAGCGCCAAGTTCGGGGTAGATATTGTGCCTTGTATTAATCCAGTAATGGTTCAATTGAGGGTTTCAAGTTGAGCAGTACCGATCCTTCTGTATTTCTTATACGGAATAGTAGGAGCCGTGATCATGAATGACAGAACTTTAATTGGCCGAAAGGAGTAGCATACACTTTGAACAAATCATTCTTCATTCAGCGACGCACATCCCGGACGCTTGCAGATAGAACATGGTGTTATGCTGTCATAAAGTGTTATTGGACGGGTGACCAAGGTGTATAGAGGGCAGTTAATTACAGAGTGGGAGAATCTTGCGGTGCGTCAGCTATACGAACACCAGCCCACAGGTTGTCCTAGGGATAGTTATTCTGAGACAAAAATATGGTTGTATACAAGTATAAAAGCACCGCTTGACCAGGGGGGACGGTTTTCCACGAGGCAATATACTTTACCCTCGCTTCGTGCCCAGAATTTTCAAAGAGGTACAGTAGTAACTATAATTAGAATTTCAAGCTAAGAGTAGGCTACAAGTGGAAAACGCCATACTGGACCTAGAGTAGGCGTCTGACGATAATAACTCTGCTGTGCTATTAGATCTAAAATTAGCCTTGGTCCTGACACATGCCGATCGTACGTGACTACCACATACCAGGAGAATCTGTTGGGTCCGTCTTACCGCCCGGGTTTCCCACTGAAACCCCCATCTAAGAATGGTAATTTCAATGATGGCTGAGGACCGGACATTTTTCTGTAACTCCTGGGGTTACATGGAATCGTAATTATGTATACAACGAGGTCCCCGCTCAAATTTGGTAACAACAGCTACCTTTAAACTCGGTATACTCAGATAAGAAAGAAGCGGTTAGGCATAGAAACGCCTCAGTGTCTGATCTGTTGTAGATACACAAGAGAGATAGTTGTCAACAAGCGAGCTTTGGGCTCAATTAAGAACTGACCCGCAGGACACCTTCTTCAACAGCCATGCGTTGGGACTCATTATTCTTAAAGAAACCAGACACATTCGTTAGCACTTAGTAAAAATAATCGAAGACTAGTAGCAAACATTTGTGCTGAACCTATGTCTGCTTTCATTGTTCTGCGAATGTCCCCGAAAATGGCCATAGAGCCATAAGCGGATCGGTAATGGGATCTTGTGGAATGGACCATGTGAATACGATTGTTACGGATGCGAGAATGCCAATTGAATAGTCAATTCAATCTATGTTGCAGACGTCATGGTGTGGGACCCTCCACCTAATCACATGTATAATGTCGACTTAAAGTGTTGTTTGGACAAGCCATATTCCGGGTCCCATTAAACTGGACACCAATCGATCGAGCCGCGCAAATAACATGATTAGTTATGAGGATATAGTTATCTGAGAAGATATTATGCTGCGTGTGTCATGTAACAAGAAGCGGTAATAAACCCTGGTTACCTTGGCCCTGAATCTCTCATTTTCACAAACATGGCTAAAGAAAAAAATGATATGTTCGGCTAACGCTACAACACAGAGACGGATGCCTTTATAAATCACGTTCTCCTCTTATTCTCAACATGATAAGCTCCCCTCACCGGGCCGACGCCGCTGGTCAATTCCGTTTTAGATTGTCGGATCCATCACGAATAGTGACACGGATTACATCGGCTTGGCGTGGGAACAGATGCTCAACGGCTTCCAACCGTGTCACTCATGGTTTATTTTCGAGCCGCACTCGCTTAAGGGACTACGACGTCAGTTAGAACTCAACCACGACTAGGATTTGTCACACTTCGTCAGCGAGTGTGTAGAGGGTCGCGATCCAGACTGGAGCGAGGTATTGGGCTTTGCTAGCGGTGTTACTTAAGTCTTGTCGCCTAGGCCCCCTAGGAGATAGTTGAGGAATATTACATTAGACCACTCCTCATTGACAATAGTATTTCATTTTTATGGTATAACTATGGAGTCTGTGTTATCGCGGGGTGGGAGCTCGAAGGGTACGAGGAACAGTAGCCAGAGACTTGCTAGCTAGCATTATCGTGAGTGATTGCCTAGGCGCGTAGTATTGTCGGTACCGGATGAACATACGATCTGGTCGAAAAGCGTTACAAACAATTGGCGTGGCACAGAAGTGGCTCACGAGAACTGCGGAAAAACGGAAAGCATCGTGTAACGAAATGTGTGCAGTACAGGTGCGATTTAGTCAAATAGCTGTATTACATTATGCCTAGAGATTCTCTAGCTTGATCGGCTTAACAGGAAGTCAACTTTAGCTGGGATTTGTGTTGTAGTTGTCTCTTACGATGCGTGTCCGTTCAAGCGCCCATATACGAGCGAAGTTCGTAGTGATCATGCGTCGAAGGTGTAACCGAGATGTCCTCTCCGTACCGTGCTTTCTTCCCCCGAAGAGAATTCGCTGGGAGGTTTTACAATGTGACGTTGCGAGGTGTTAAATGTGAGGATAGAAATCGGACGTACAGCCCAGGGAATTAACCGACGATGTCACCATATTTCCCATCGGCCCGGAAGCTATAGACGTTCAAGTAGAACAATAGGCGTTGAGCGAGCCAAGTTTTAGTACAGGGGAGTAAGCGCCACAGTTCTCGTATCATGTACCACGATGCTGTATCTCCAGTTTGACAGTGTTTGGTGATAGGGCTAAACCTTGGGAATCGGTTACTAGAAGGCACAACCGAAAGTAGTGGACCCAGTGACCATCAACCGCGTGGTGCCTCTGCTTCGGCGTATGACCTCTTGATAACTTAACTTGTATATATAGTTCTCAGCGTATTGTGTGGATATGCCCACGACAGGTAGGACACGGCGTTTCGCTAGGCTTGCGCACAGTACTATTCGCCATAGTAAGGCCTTTAGTTTTTCCTGAATGCCATAGGAGTGCAAGCAGAAAACTCCAATAATGATGATTAATTGAAATCAGCTAGCGAACCGCCCCCATATTGGGGATAGAAGACTCTGAGACTCTTGCATAGTTAATGCATTAAGCAGAGACGTGCATAGAGTTTGTTCGTGCCGACGTCATCCCAACTAGTCCCGCAGAAAGTTCTGGGCATAACTTGCGAAAATGAGAGTCATCTTAGGGGTTGTTTGACCTAATGAATACAACGCGGTGGCATGCTACGGAAACGTCGTCTCCTAGGGTCCTCCGATCCATCGACGCCGCGTGGTTAATAAAGTGCACTCACGTGCAAGCTTTTAGACATCGACTGATTTGTTTTTCTCGCGTATATAAGTTGGTTTTATTCCGACATATCGTATTAGAAGACGCTGAGTAGTTCCAAACAAGGTACAAATCAGTCGCGTGTTAAGGTATGGGCAGGGTATCAGTTTCTTTTCATGACTCGATCGATTAGATGACCGTTATCTAATATTAAACACCAGATGTTACCGCCCGATCGCTGGAGTTTTGTTAGATAAGTGCGTCTGCCTCGAGGAATTTTGCGCCCTCTTAGTGATCCGATGTTAGCTGCATGCTCTTCCACAGGGATACAACAGTAGCTACTCTGCTGGATATAGGTACGTCGACCCCAAGCAAAGGCCACCGTGGAGCTAATTTCCCGTAGGTGGGATGATTTGGCTCAAAGACTTCGAGTGTTGTATGAGTCCCGTGAACAAGTTAGCCGTTGTCAAAATACCTCTAAGAGAACTACATATAGCTGTTCACTGAGATCCCACAAAAAGTGCAGTCATCTACGGTCTAAAATACGCCAGAACTTAGTACGGGCGTAACACTAAGGAACCTCTTTGGTAACGATAATTTGGGAGCCTTAGGATCCAGGCACTGAATAGTTGTCTCAACAGGTGGAGCAAGACGGGCTCAATTATCAGCGGCACGAACAATTGGTTTAAGTACCTGTAAGTGTTCGTAGTGGTGTCGTGCCCCCTGGATAAAAGTGCGGCGATTGATCCCTATGTGGTCCTCTACCCGTTGCGTCCAATTAAGGAAGCTCTTTCAGCGCACGACTTCAATAGAAGCGAAGACTCTAGCTACAATACGCTCTCTGCACGTTTAGTTCCGTATTTCTGCTTCGTGGTCATGGGAGAATCTGCCTCTGCGT
1229	11098931	11103570	4640	36.04	AGTAGAACTTTGTGTTTTCTGGAGAATCGTTGCAAATAAAATACTTCATAGCCATCTATGGTATGGGTAATACTATCTAAAATTTACGAAACTAGCGAATTGCGAGTCTACTATGTGGTTCGGTTAGAGTTCTATCTTATATTAAGTCGTGAAATTTCCATCGAAGTGATAAGTTACAGTATCATCTAAACAATTTCCCACATGTGGCCACTTATTCTTAACCTCTAACTTGAGGAGAGTCTTGGACTTTCAACCATGTTACTCGCTACTCAGGAATATTTTCAAATCCTAAAGAGTACCTTAGGCTTTCTTATGTTATCCAACGTTGACAAAACTCGGGGCGAAGGATGGGGGAGTCGAGGTAATCATTGTAACACATAACTGATAGAACTTGCGATCTATTAAAGGCGAAGCAAACGTAAAAGATAGGGTTGTAAAACAACTATCTGAGACTGCATATTTATTTTGAGACGCTATAGTACAAAGGGTGTCTGCAGCATTTCCTTATAAATTTGCCCACTAAGCATTTGCTGCTAGTACTTCACGGCATACAATTTAAAAATATCATATTAATAAATTGATGTATATCTTGAGCCGACAGAATAGAGATTATCAAGCATTCGTCCGATATGCGATAGTTGATTTACACCTCTTCCATATATTTAGAAACTCTCGATGAATCTTCGTAATTAAGAAAATCCAATACTATATGTCACGTGGATTGTAAATGTAGGTATCTATTGGAACCAGTACTCATATTACACGCATAGTCACATCATGCCCTGTACAATCTCTCTTTCATTGTAAGTGCGGTGCGTTTACTTCAGAATTGAAGCTCTTATAATTGTCCTCGAACATGCTATTTAAAATTATTCTCTGACAATAAGAAACGCAGCGAATACTTATGCACGATTGGGAACAACCGTGGAAAAAATATAAGCATTGAAGATCAACTAGTACGATGTGCGATAGGGAAGGTAACGGAGATGTTACTGCATACAGTAGAAGAGAACACAAATGAGAAGCATGTGAGAATTTCGACGTACTTGAACCCTTTATTTAGATCCTTGCCAATATTGACCTCGACGTCAGAATATACCTAGGATGACCCTCTAGTAGTAAAATAAGTAAGAAGTAATGGATTACAAGCAACTAGTCTTTTCGGGGTGCTGAAAGGACACGCGTTATGAAACGATTCGATTAGAGAAGTTTTTTATTAGACTTGGTCTCATATGACTTAAGCAATAGTATTGAACATGGGGTTTTACGGCGCCTATTTGCTTATGGATACCTGAATATGTTGGTTTATGCCATGCGTCAGTGACAGAGTCTTGGACTGAGGACGTACCGCTGCACATTAAATTTCGGGGATCAAATAGAGGTTCACTCACGGACTTTAACTTTTCTTCCAAAGAAAAAAGAGATTTCCTTCTATTTTAACTGATTTTCGAGAAAAGCCTACGGAGTGAATTAGGCCGAAAATAGGAGTACGGCTAATAACCGTCAATAGTTAAAGAAAATTTTAACAGGCACTTACCGTTTCTTAATTAATGTTAGGGAAATCTCTGAATCAGGGGACGTAGAAAGCACAGTGCTTTAAGTTAAGTCTAATCGCCTTCGTCTATTCTACTCGTTCGTATGTATTGAGAGCATCCGTTCACTCTTAAAGTGTAGATCGGGGTTTCGCATTAGAATTAAGAGTAACATAAATCACCTACGGAATAGCGTTTTTCCGTCGCTTATCACATTATATCAGCATACAGGTCAACACTGTTGACTTCCCAACTTTTTCGCTCTATAAGAATAAATTTATTAAGCAGCCTAAATTTAGATATAAATATAGGATTATAGCTTCTTCGCGGATTACTGGTTTATTATTATTTCAGAGTAGGTAACCTTCAACCTTACTCAACGCCTAGGTAAACTTCAGGTGAAGCAATTGATGTATCTGATCGGTTACTAAGGTTTTAAGTTGACTACTTCCCGCTATCTAAGGATCTAATAGAATTATCGACTCTGCCAGTATGACTGTAGCAATTCAACAAACTATAACTACCAGTAAAACATGTCGATATTATAACTGTGTGTTATTATTCCTAGCCAATAGCTCTAACCCTACGGCGGTTTGTAAAGCCGATTAAATGAGTAGTCATGAGGCCAATACGTGCGCGCAAGTTTAACTGTCCGAGATTTTTCCTTTTCGTTTTTTTACTTCCAATATCATTGTATTTGCGTCCTTAGGGGGGTTTTTCTAGATAAGGTCCAAGTAGTCCAGGTTGTCTGTTTACTTAAAATCTATGCGGAGAGTGGTTACGTAGTCGTAGGTTGGGACTCTTTATCGATTCTTCTCGATGGAGGTACAGTGCTGGGTTGTTAGCTAAGGATGAAGTCAAACTTTTACATAAACGATACCAGAGTCTGATTACGAATGTACAATGTATGAGAAGCCGGCCGATTGCGAGGGCAGCGGTTGGCAAGCCCTAAACTCAAATAAGTCATTATTATCTTGAATTTTTCGCATCCACGATACAGGGCCTGTTCAGTGGGAAAATAAGATGGGTGATTCGGGGCATTATAGTCTCCCTCTTTGGGTTTCAACAGGGTATCACTTCAGCATACATTCTCCCTGCCGGTTGTTAATTAAATTCCTTGATTTCTAGCTCGGATCGACATAGAGCATTATCTGCTGCATGATCAGCACTCGCCTGTGATATATTGCTTACTTACTATGCACAACATTCAATAGGTGCAGGTAAGGAATGCGTTAAGACTTGAATCGCGCCGTATCCAAATCATCTCCTTTAGTAATCGAAAATTAATACTTTTCTTTGCGTCTTAAATACTATTAAAGAATGCTTACCCTAAAATCCGTGATAACTATCTGCATATCTTCAGGGTACCTAAGTCTTTTTTGATCGAGACAGATTAGTTATCGGGATAATAACTAGTAGGACCTCTATGAGTTGTACTAGAATGGCATAAAACTCTGATTAAGCATTTAGTTTAGATATTACGTCAGTGTATGTCATGATTGTTTACACCATAGTCACTTTTGCACCATTTGGGACGAAACATTCCTCAATAAGTCGTAATGATATCTACAGGTGGAATACTATGGCTACTTGATCTATTCTCGTTTTTGAACCTTCGACACCGAATACAAATTAATAACCATGATTTAAGCCTTACATACTACCAAGCAACTGCACACATGTCAAATTTGTTACGTTCATGCAATTCCCGAAAAAGCGTAGTATTACCACATCGGCTCGGTATTGACAATACGGCAATCTGCCATGAAACTTATGTTAAATAGAACACTCGTTGTTCGACACTGATTTTGCCAGGGAGGACTTATTAAACATTAGTTAATCTGCTTCCATGCGAAAGAATCTGAATTCATTGACAAGTGACCTCCGTATACCTACATTTACGGATACATAAAGACAAGCAACCAAGGATTTATATTGTTTAGATATTTAATGAACGAACGGCGCAATATAATGAGAACTTTTTATATCCATCTGACGTGGTTACCGAACAAGGCAGAAGCTTCAACTTCAGAGGTCTCGGTAATATGACGAGGTAGGTCACGTTATAACATAGTTTAAAAAAAGATTATCGGGAAGGGAAAACTAACTTTAGACTACTATTATCTTTGTATATAAGTATCGGAGTAGCCCCGTTATGCCCCATTAATTATTCTAGAGTTTAATATTTCTGTAGTTGTCACATGAAACCGCTGATTACATCATGGTCGTTATGTAAAAGCCGGACGTTAGTGTTAATAATGTCCAAAGGGTCATGTATAGGAGACGTACAGATATAATATTTAGGTTACTTAGAGGAGATGCTTGTTTCCAGATGTGAATATCCTGATTGACACTCGAAGCGAAACAAATGGACTCGTACTCTTAGCACCAACTATGGATGTGTCCCCTAACTAAAGTCAACGGAAGTCGACTAATCATGTATTGCTTTCTTTCAAGAGTCAAATTTATCCAAAGTTTCCTTAGGATTGTGACCCTGTTCCGGAACTGTGCTAACATTTAAAGTTAGTAAAAATTGTGTCTTTAGAATGATGTTTGTTTTTAGAAAAGGGGACGTTAACACTTTAGGGGACGGGTAATACATTATTCTCATTTGGCTTATTTTTGTCATAAGTAGACAGCCCTACAAAGACAGAATGTCAACACAGAGACTTCCGTTATAATCATAACCACTAAAATACAAAGATTAAGAGAGTTCTTGATATAGCTGCTATGCGCTAAGCTGGAAGACATACTCGGCTGCTTAAACAGATGAAATTCTTCATTGGTTCTACCTCTCTACGTATGAGGAGGTTTACCCTTAACTGCTCATTGAGCGAATGTATAAAATACTACCGAAATATATTGACCATAATACGGAGTAACTGTTGTCGCTTTTATATGTGTATGGTAGATGTTACTAGAGTTTGGCACTCCCAAGAATCAGCCGATCCTTGTATATCGCGTGTCCATTCTGATATTCGGTCGACAACTAAAGGATTTTTAAACCAGAAACTAGGACGCATTTCACACAAGTGGTGATTTAAGTACGTCGTTTCATATCAAACTCATATGGACGGATGGTAGTATACCAGTCATTGTTTTCAATGA
1230	11105201	11105365	165	31.12	TATTGATAAAAGTTACTGAATAACAACTACAAATATTAAAGAAAAAAAATAATGAAAAATGGTCATGCTCCAATCCTCGCATTGGTGAGACTGGTACTACACGTCAGACAAATTGACAGGTAAAGGACTTTGTCATTACGAAAATGTGATTCATAATTTTGCCTT
1231	11108631	11110014	1384	21.61	GATTTACCTCCAAGTATTGTATCATATAATGTAAATTATATCAATATATCTTAGTAAACATCCTTTTAATATTTTCGAGATAGATTATCTTTTTTTTTCTAAAATTTTTACTGCTAGTAGACAATAAGGGTACCTTTGATGACCATAATAAATCTGATATGTTAATATTATTTATATGTTCTAGACATAAGTATAATTTGGGTTTAGTAAAATAAACTAACGTAAGTTATATCTTTTAAATACAATTTTAATATTAGATAAAATTATGTGATAGAGGTACAAATTATAATGAATTGACTTTTTAATCATCTTTGTAATATCTTGGGTAATATGTAAAAATACAAATAAATCATTTGTGAATGAACGTTCAGCCGTTCTAGATTTTATTTAGAACAATATCCTCTAAATATTCGATATATTACTTCTAGTATAGACAAGTCTTATAAATATGTATATACTTTAATATAAGGGACTCTTGATTTATCTTGTTAATTTCTTAATAAGGAAAATTTTATTCATGATGAAATTTCGATAATCAATAAATAAATTACAAATTTCTAAACGTTAATATTATGGTAGTGTTCAATCACTATTTGACCTTTGAGATATTAGATTATTTTTAAATGTATTTTATAATACGTTTGGATTTGTACTCATTTTATACATTATATAAATGATTTAATAATTAATTATATTACACCTTTTATTGTGCTACTTGTTCATATATAAAATGTTGGGGTTTAGGTGGAAAATAAATAATTTTGTAATATTGGGTACAATCTTAAGACCTAAGTTTGATACTATAGCACCTCATACTTCTAAATATTATAATTGATCTTAGTATAATTTAACGATAAAAAGCTCTTAAATTATAAACCAGTAATTTACAAAATAACAAGTACTGTTTTTAATAAATATAAAGTTTTTTATGTAAATAGAACATTTTACAATATTTCTATCATCATAAAATGATTATATTAGGTAGTAAATAAAATTTGATAAAATAGAATTTGTTAATGTTAAATTGTTTTTCTATTAGAATAATAATATTATGATTAATAAGCTATCGATTTAAATGGAAAAATTAAATAAATAATTACTTTCATCTTTCTTAAAATTTATAGGTTACGATTGTACAACAGAAAATTTTTATCTATTACCGTTATAATCTTTAGATAATACATTTGCTTTATTATAAGATGAACGAATATGAATGTTGAGAGTATTAAGAATGAAAATTAAATAAATAACTATAAAATATACTTTAGTTTTGAATGTCAATAATTTAATGTCGATGGGTATTCTAAAGATATTAATATATAAGTCATTCAATTTATTAAATTGTTTTAAGTGTAAAAAAATAGATAAATTTAGGTAATAAGTA
1232	11116070	11116293	224	34.49	GGGGATGGGACTGAATTGAATATATATCTAGCATGCAGCGATTAGGTATACTCGCTGCACGAGTTTGACTAACTGTAACCTACTATATGAGTAATACTGAACAAGAGTTGGACTAATATCTTTAGGGTTAGCATCGTGTTATCTATAGGATGAAAAACTGGAAACGATATAATCGAACTATCTCTTAAGATTACTAATGAAATAGGGATTTCATATCATCTTAA
1233	11118149	11119065	917	33.91	TTATATTACATATTTCATATTGGAATTACGATCGTGCACTTCTTGAAAAATTATCGGAGTTGATGAAGATAAAAATTGCGACGTCAAAGTGGACAGCATATGCAAGAATTGAATTGACAGGATTAACCCTCCTCTCAATGATTAATGTCTCATAAGGGCTGGACCTATTGAACGGTTTGAAAAATAGGATTGTAAAACTATTGCTCGTAGTATAGTTGACTATACACGAATGAGTAAGTTTATATCTCTTTTTACTACTAGCTTGTAGTCGCATGTGTTTTAAATTTAGAATTGGTTGATCGTTACCGGGTGTCTTACACTCTTGTGTTATGATCCCGAAGAGAGTGTGTAAGGGTGACTAGAACAAATCATATTTTCCCAGAAAATTTCCAGTATTAACGGGTACTAAGAAATCACTTTAGTAATACTTTTCAATATATTATAAAGGTTACCAAAATACCAAACGTATTTGTCAGTAACAAAGAAACAAGCGTTCAATATGGCTCGGACCAACATTAATAATTAGAACGACGAAAACATAGATGTAGACCTAAAACTAGATTTCCTTCCTCACGCTAGTTTGATCAGGGAATCACTAGGTTGTCCTGGATTGAATTGTTAACTATCTTTTACGGATTGTTAACCAGATAAATCCATCGGTGCAATCAGGAGTAAGCGCTAAGCGGTCTAATCTAAGACCTGGGTATTAGTTTACAAAACAACCAGGTGTGAGAGCAGTTATCTATTGATTATGAACGAGTTACTAACCTAAGCTTAGACTACTAAACGGTAAGTTAAATCCATTTGTGCATCCAAATTTGGTGCCCGCATTCTTATCAATTCTGAATATACACTGTTTATTCTTATTGGTATAACCTATACTATTCAGTTACATGTCTGCTTTAAATACACCGTTA
1234	11120350	11123395	3046	32.44	TTTGACGGCATCGAGTATCTGATCATTGCTACCTTCTCAGACTCGATGATTGATCTGTTACTTTGCTATGTTGATCTGGTAATTTTTCAGTTTAACTTAAATTTTCCTCTTGTGTCATGATATATTTAATAAATGTGTATATTTGATGAAGAAAAATAAGGACGTACACGAACTTAAACGCAATATGACCATATTAAATGTTATGTAAGTCACTGAAAGGCAAACTTTTTTCTTATAATACTGTGAGTAAATCCTAAGATTATTTTATCGTGATATTGTACATTTTTGTACCTTAAAAAATATTAATGCTTGCATCTAACCAATATGTCTACAACTTTGGATATATTTTTATTACTCTCCACTTAATGGGAAGTATATTTATACTCTTCTTATTATTGATTACTAGTGAGAAATAAGATTGGACTCTTCAGTCGAACACTAAAGTCAAATTAGGATTTTTTAGTTAGTCAATTAATAAAGAATTTGTCGACATCTAAACTTTATCAGCAATAAAGAATTCACTGAATACGCATTAATAATTGGGGTTTGGACCAGTGCATATAGGCATGGATTGCATGATCCGAACAAATTTATTTACCAAATCAACAATACTCTTGTTAACATTAACGATATATACGTACCTTTAAACTTAAAAGATCGGATTGATAAATGGTTCATGCTTATTTCGATTCTTAAAGAACGTGTATATATATAGCTCTGGCCTTGAACTATGGATTGATCTAAAAGGAATTAACTGACGTCGGATAAGAAATCTTTTTTATCAAAAGCGGAGGTGTACTGATCATTGAAAAGCAACCCCACATCCGTGTGATATGTTTAAGAAGTTTACTTGGAGCAAATACTTAGGAAAATTACTTCATCCACAAAGACAGAATATGTGATAAATTGCTCTTAAATTATACCAGTACTATTTAATTGTTTCACTAATGTATTAGTATTTATTATTAATATGATCCTGTGTCTTCGTGCTTCTTCTGGTTCAAATATCTTCGTTTAGATGACCAAAATACAAATAGAAAAGGTAAAGATATAATCGATACAGAGTAATTCTGAGTCAGCACAGTCTAAAGGTTGCCTTAATTTTGCCATTATTGGTTTAGATAACACATAAGATTATTTCATCTTATAGGATTTTCGCTATTCTTGTGATTCCCACAAGGTACGGCTACTTAAATCATATACTTTCTATTTTGCATACCTGGTAACAGATTTACAGCATAATGCAATGATTTATGTTAATACTATCAGAACGTATCTTAATGAATCGAATCGCGTGGCGCGCTATATATTTTGGTAATTAGTATCTCAACTACATGAATCTTTGTAACATAAGATTCAAGTTTTTAGTTTATGATAGAAATCCACACACAAAAACTCTGAATCAGCTGACTGTTCCCTTACGTCAAGATGTATAATAAACAAATTAATGACTTGCAACTTTATACTATACGTTAGCTAGAAATCAAACTAAAATGCCTCAGATTGATTCGTCATTATCAATTCGAACTTGTTATTTATCTAAGTGTTAGTTCACGAGTGCTGGATTGTGAACCGCAATCCGCGACTTAAATTTATTAGGTGTCGAATAGAAAGCCTTGTGTACGATACTTGAAAAGAATTTATAAAAGAGTAATCTATGATCAGATAACCCACACTACAAATTTTAATTGTTATTATAGAATGGTATCAGTCTAAGGCTCTGTAGCAGAATCACTTCAATATTGTTAGATCACCTAGTTGTTCGGTTTCGAGGATGTATTGATGAAAATGTATTATTAAAAGTAGTATGTAAATCTGTTTTATCAATGAGCGTACGGGGCGAGGCTCAATAATTAGTAACAAAGAGATTCATGTTTCTCTAAAAAACTAATGTATTAAAAACTACTGTAGAACCCATCTTAATACATGACAGGTCGGAAAACAAGGTGTCAAAATGACTAGACAGCTACTACAAAATATCCAAACTCGTATTCGTATGCTTCTAAAAATACGTAACCTATTGTGGAATATATATGAGTAAACATTGTCAAGACTAATCGTACCGGAAGCGGAACAAAATTGAAGCTTAATGGAAAAAATCATACTTTCAGCTACCATTATTGTCTCTTCGAGTCCTGTCCTAAACTACAACTGACCCAAAAACATGAAAGAACAAACCTAGGGTTACTCGTACTGTATGTACACTATAAGGTAATATATTTAATAATAAAGTCCACAATAAAGTGTGAAGGAACTTATATAGATTAAGATTTGGGCACTATATACACTATCATAAGTCTGAGTTCATATATTAGTTCTCCACCAGGGTATTTTTCAGAAGAAATATTTTAAATAACTTTAGCATCTTCAAAACTACTTAATTCCCAGTTTCACTTTTTGAACCACACTAGTATCTATTCTCTAAAATGTCTACATTAGTTTTCAGTCTATACAGAGTAAAGTACTAAGTATGATAGGGACACTTTGTGTGTCGCCAAAGTTTAAATAAATGAGACCGTTTATCTTAATTAATGGTACACTAAACACAACTTACATGAAAAATAATCCGCGTAACGACATGAAAACCAGAATAAATTTCGACTCGTATACATCCTCGTTAGTCAAATAACATACATATATATTTTGTTCAAGGCAAGTCATCAGGCTCTTTTGTGCAAAACGTGCAAAATTCACTAATGGTTAAGGTAACCGCATGAGTTAAAATCAAAAATTTGTACCAACTTTTAATGATATGGTCGTAGAATGTTAATTTCCTGCTAGTTACTATAATACAAAAAATACTAAAGTACGTAATATTGAATAATTTTAAGAAACTCAGTATCCTGTGCTTTCTGTTCTGTAAATAGCAAAACATAATCACTAAAAGCAAAATCTGTAAGCAGATTAATTTGCGAATCGCATTGATACTTTTGTGTTTACTTTTGCGAATTTTCAACCACTATACTTTCCCTTATCGAAGAATAAAAGAGATTTTCAAGGTACAGTTGCAAGGTTTAAGTATGCATCCAATTACATCTAGGATCTT
1235	11127970	11128429	460	39.3	GATTTGCAGATAGTGATCCGAATCAAATTGCTGTCTTAATTTAATGATTTGGATGCACTTGTTGAGCTGCGCCAGCCTAGTGCACCGCTCTAGATACCATACCTTGAAACGTTGTTAAATTTAAATACTATCATCATCCCAATGATTGTGGAGTTTTGGTAGTATCTGGAAATGGCCTATAAACCATACGAACTCAAGAGCCGTTTCGCTCTAATTTTAAGCCTTGCTGTCACAATTCATGCGAATGAACCAAGCTTCACAAACATTTTGAATAATAACGAATGAATAGAATAATGACCTACCATCAAAACGTCCCTCGTATAACCAGGAAAGAGAAAGTTGACTAGAGAATAATGCAAGAGACTCAATAAGACACAAGTCAGACGTTCTACGCATATCGTAACGAAGTCTTGAGGAGTAGATCTCGAGACCGTAAAATGGGAAAAATCTGATCGTGAAA
1236	11129534	11141504	11971	32.29	TTAAACAGGCCTGCTAATAAGGCATTAATCGGCTCTTCGGATAACGTCTAATGAGAGGTTTTGGCAATATCGTGATTGTTATCCGCGCTAACTTAGTTAATACATGTCTTTTTTGTGTACTCAACTCGACTATTAGCCCGCAAAGACTGACATGAAAGTAGTTTTTCAATTGGCTTGAAGTGATGGTGACAAATAGGTTTACTTTGACAGTGGAACCCGACAGTTAAGGTTAAAAGTATGATTTGAGTAGAAATAAAAATTTAGCTAATAAGTGAATACATTCCTACATATACTACACGTGCCGAACATTCTTCAGTGTGCAATCTTAATTTCTGGAAAAGGTACCTAATTAAGTAAATCAGATAGTTCGGAGGTAAAATTGACAATTTAACTTATCACGTGTTTAGTTCTTACAAATCAACATATGCTATAGACAATATGAAATAGACATACGATTTTTACAAAATCTAGATAGTAACTGCCCCAATTTTTTGTATTGCTACTATTGATTACTTATTAAGATTCGGTAAACGCTTGGCTAGATACTTTCGGTATTATAGTTCGTTATTGGTTTTTGTGTAAGTCCCTATTTGTTAGTTTGTTGGACTATTACAAAATTGTATTAATAATACTAACCCGTCGACAAACATTATCGAGCCCGCTCTTAAGCTTCGTGTCCAGGCAAAACTCAATCCCGTCAATGACAATTGTTATTATAGACTTTAGGTTATGTACACTGAAAAGGTTAACCGTATTAAGGCAGTGTTAATGTTTCCAACAAGCCCAATCAATGCGGGCTTAAACCATATCCAGTATATAATTTGATTTAAGTAATACCCGTTGTTCAAGTAATCAATTATTTAAGTTAGGTAGGGCATAGTAACTCAAAGTAGCGAAGCTTGCTGGCAATAAGAGTTCCTTTCTAATCTTACGGACTCATGGCATAGACAAATCTGTTATGCCAATTAGACAGCTTATTGATTTGCAAGTCTTCGCATCATTAAAATGTGTAATCCAGTGTTTTAACGAGACTCCACACTTACTCATCATAAAAAGATGGCGCTCAATGTACCCATTTTCTTTCGGAATGCATGCTAGAGTTGATGCTTGAATTATAATGTTACGTATTTCAATTAGACTCATTTCAGTTTGTGAGGCCTTCGCATACAATAACTGTGATAATTACGGTAAAATTTCAAAAGCAATTGATTGTCTCAATACCATTTGCCCTTAGCATCTATAGAATTCGAAGTATATCTGTTTTTGACTTTGCTATTATAGGAAGAAATTTTTAGCAGCAAAGTGGGTTTCAATCAATATCGTATTAACAATAGAGTGACTGTTGCATAAATTTTGACATTGGTATGTTAAATACGAAGTAAAACAAAATTTCTGACGATTATTAACATGAGTAAATATATTAGCCTAAGAGTCGTGTGATTCATGAGAACTTACCTTTCTACCCGACGAAGAAGTCTGAACGCAATTCACTGGAAGTTGCTACAGGTAGTTTTTCTATTAAACATACCGATAAGCCCATGAATTATTGGAAAGGCCAAAGAATTTTAGTAAGATATTAGACGTGTGTAGGGATTTCGGGCTAAGACTGCAATGATTTTGACTAATATACATATCTACGATTACCCCCCAAAATTTGCAAACGTCTACTTTAATGGAACCTTTACCCACAGAGCCAACCCTAACGCTGCATTCCCAATCTATAAATACTGTTAGACACCGATCCGTGGTCACTTCTGACTATAGCGCTTTATAACTTGTAACGATATGCAAAGTTGATTATAAATAGTAATGTTACATATCAGTCCACACATTACGAAAAATATATTATCTTTGAGTGGTTTGAGTAATTTTACGTATCTGGATTGTTTAGCAACCCTAATAATTGCTATTGGATTAATCAAGATGTTAAAAATATATTATGTATACTCAATTATAACTTTTAATAACTATATTATGATTCTATAAGCCCCGCACAATGTAATAATACAAAGATAAACACGTAGAGCTGTAATTTTAATAACAGTTAAGGCATATAATCTACCCGTTTTGATAGGTGACGCTTTAGGAACAATGTGGAAACAGAATATACAAATTCACACATTCATAATACTTACAGAATCCATAAAAACATGCCCCATAAAAATGTAACTAATTAGAGACTTATAACGAAAGTTTTTGTCAAATTTGTATTTGGACTGGAGTTAGATTAGGGCTCTAGTTAGATTAGTAGTTCAACGAGCATAGCGGATATGTTCAGTTTCTACCCCCATATTAGACATTTACTCACTAATATTCCCGTCAGAGATCTTTTACTTATACGTAGCCCTAAATCCTTAGGATCAGATACAAATTCTATGAAGAGTTGCTCTTGATATATCCTTAGTAGATTGACTTTTTTGATACCAATACATTCTGACTTATTTAATTGAAAAGTTAATTATTATAAAATGAAGATAATCCTTTTCCTAATGCTCATCTTCAGTCTTAAATTAAATTCAAGTAAGGGGTATTACTATATATTTTTAGTTTTTTGATGATTCAGATGGCAATATCACCCGATATTGTACACGAATAAATATTTTACGCAAATACGACGTTTAAGATCACTCTAATTGACGCTTGCAAATAGAATAATTATATAGCAAATTTCAGACAATCGTACTCAATTAATATGAGTAAACGCGCGTCCAGTCCGTATCATGAGTAAGGATGTCACACCATATTCAGACCCAATGTAAATTAAAAGATCCTTGTTGATGCAGGACTATGCAGCTATTGATTCTGAACGTTATTTGACCTGAGCAATTGATATGTTCTATTAATGTAATTACACTAATGTAATAGAATGATATTTCTAAATGCGCGGTGTAAAGAATCTTTGTCGAATTTAGTTAAGTACTTTTGTTGTATTTATGATGGATATAGTATCCACAGGTATGGTTTACGCTATGACAGAGTTATTGTATTGTTTCACGATACGAAGCGATGACCTTTGCGATTAGTCGTTAGTGTAACCATATAGGGTATTTTCTTACCGATATAATCAAATAATATTCTTGATCCGTCCAAATATTTTTTGTAGCTGAGATACTTGAGTCAACAGAACAGGTATAGTAAACGTATTTACGAAATCCTGCATATGCATTGTATGCCTTGAGTATCGGGATGCAAATGATCTTTGTTACAGAAAAAATAATACTAAACCAATTCCTGAAGACTCATCCACATGATGTCATTTGTCTGGTATAGTCTTAACACGCATTTTGTTTATAGTAGTAACTGCGAGTGACATCTTCAGAACTCGCTTTTTAAGAGGTCCCTATAGGTCGCTCTTATGGTAGCAACGGCTTTTGTAATAGATCACAGCGTGCCAGGGTCGTAGCTATATGAATGAATGATGATGGTCGGAAATAAGCAAAATATGTAATTGCTTCTTCTGTCAAAAATAGTAAAACCGACAAGTTTTGAGAGTTAAATTTTATAAAGCTTACATGCCATTACATTGATTTTTTACTTTTTGAAAGACGATTCCTATTTCACTGTATCAGACCGCGATTTTTCAAAAAATTCTACGCTACCATTGGATTGCGAGATTAGAAAGAATTTTACTAGCAATGGGCACTTCACCGCTATTGAGTCTAACCCTTTTTTAGAAAGCACAGGCCATAGTAACCAGACCGGAAAGAATCTTCCTGGGTTCGCTCTACACATCAGCTTTAAAGTCTATTTTATATAGTCTTACAACAATTATGTTTATAAATCCTTAAAACTTACTCCGCTAATTGGTTTTTTAATCAAAACAGACTTAGAATATTTTCCGAGATCAGTTAGTATAGAATATTATATTTTAATGTGGCACAGATGAAGACTTTATGATGACGAAAACTAGTTAAGGCACTTACATTAACAACAGTAAAGGCATCTAAACAGAATTACTATTAATTTCAGCAATGTCGGTTAGATACTATGGTATAGATTAATGGAAATTTATTGATGGACATAGTAATGACATCTTTTAAGGTTAGTTAAGCGATATAAATATACGACGTTACAAATTAAATGTTTGAAGAGGCAAAAGTCTTGTATGAGTGAATCTATTACTTGGCCCGCTACAGTATCGAGTGCTATCTATATTATCAGGAACCATTAATAGTCATGCCCTTGCGAGCGATTTATAGACAATGCAGCATTCTGTACTTCGTGTCCTATGTATAAAATAAGACTCCAATAGTATATTTAGTAGCATAGAAATCTTTTAATGATATGGTCTTAATAATACAGTTGTTCTTGGAAGTATAAAATGGATATCCACAATGTATGAAACTTGAGATGTCGACTAGTGGCTTTCTTTCAAAAGCATCTCCCATTACGCAATTTAATTCGACTTTAAAGTGGCACGTTCCTGGTTATATATTTCCGAGTATATTAGTTTACACAGTAATCTTACTGTCGTTAGCTATGCGATGGAGGGACATCAAAAAATAGTTTTATTTATTCTATTTGAATGTCTTTTACATGAAAATGTATACGTGTAAAGTTCTGCAATTTGGAAAGGTAAAAAATTATAGTCTGAATCTCTGATCAAAAGTATATAAAGTGAGACTTGTCCCTGTGGATTCTTGTGATGTATGATATCAGTTGCGTAAATAATTGAACCTTTGTTCACACCTCGCGTAATAACTGTTACTAATTAAATGCATAATTCAGTTATAAACATTCATTTGTGGTATCAATAGTATGTGTACACGGAACATGAATATGAGTAAAAATTGGTTCTATTTATAATAAGATATGATGTCTTGCGTAATAAGAGGGATCACCAGGTGCCTGAATTCTCGAACGAGACCGTAAATTCATGAATCTATTCGTGCGGGTTTGCTAACTACAAGATCGAACTTAAAAAATTTAGTAGTATGGCTAATTCTACAATCTTGATAAAGAAGACTCATATTCGACCCTGATGATTAATTAGGTAATTCTATCATGGAAATTTAAAGCCCTGCCATCAATATTATACGTTTTGAATTAGTTACTCGAAACACTAAAGCGTTATGTCTACCTTGGCAATTTAATGATTTCTGCTTTGCAGTCAAGTAGATTGCTGTTTCGTTTACTTAGAAAGAGGCATTATTCTATTGGAAAGAAATCACCCAAATGTAGATTCTACAATAACATGGTTTTTAATAACTGGAAAAGTAAACCCCTGATAGATAGGTGACCACGGTTTTAGTGGCTTACATAACTGAACTACTTCCTAGGATGATTAAGTCTAGATATTATAAACAATTTATATAATTATACAACGGTATTCGATTTCAAAACTGTACTTAACGATGTAAAGTGTAGACTTGGTCAGTCCCATTTGATGAATAACTTGGTATGAGGTACATCCTTTGAACAAATAGTAAGAGGGCGTAAATATAAAATAAACACCCACTGCTTAAGGTGCGATTCGAACCGATTAAGATCGACACCATATTTTGAGGTCTATTGCTTTATTAAAAGATTTTACATTTTTTAACAAGAATATAATATTATAATGTCTAACATCCTATTAAGTGAATTAGATTCCTACACAATCAGAGGCAAGGGGGACTAATGATCAAGGATACCCTTATCATGATTAGAACGGATGAAAAGGTATCTTCACTCAAATAAGCATCTACTACAGTAAACTACATTTGAAACACGAGCAGCTACTGATATGATCATGGGACCACTGTGGAACTTTATATGATTCGCTTTTTATTGTTTGCAGTGCTCATTTAGCGTCATTTTACGGCTCACCCGAAGTAAATAGCGCATAAACAAGCATTAGTTTGAAACTATACCTAAATTTTGCTCCAATTTAGTTGTCACCTCGATGTTTAGGGAGATATATTCGAACTTTATCCAACTATTATCACCTTGTCCGTATCCTCTACTCATTGCTACATAAGCTAGTATGGATCTAATTGAGATGAATAATTATTATAGTATTCGTTTAGTCCCCCGTGGATGTTAATATTAGTGGGATCTCAATCTCTTAGATTTGTAGGTTAATTATGATAATATAATCGTTACGAAGGCAATTTTACCTTAAAGCATATCTCTAGGACATCTATTAATTTTCAGTGATTACTGATCGCAAGTTAGTATTATTTCAATCTAGATTTGTTTGTCTCCTATTGAGTAAGCTATTATGTCTCCTCCAAAATTTAGCCATGTTATAAACCTTATGTCGAAAGTATTGTGTTTAACTAATGAAGTTTAACAGTAGCTCTGAGTAATTAGACTAATCGTATTATATGCTAATATACCAATGTTAAGAACATGATTCGTATATTTCTATTTTTATACGATGAAGATAAATCCTATAAACTTTATAAAGCAAAGCTCAAAAATTCGTCAATAACACCTAATACTCCAATTAAATACGTCTTGGAGACTTACCGATCTTTAACAATGAATTTGCAAAGTTGGGTAATCTTCTTAAAAAACTTTCTGGCTTAAAATAAAAAGCGACAACCCCTTTTGGCCCGTTGCTTCGTAGGAAAAGTTGTATGTCATGAAAAATAATTACTCTCTTGGATCGAGACCGCAACGAGTTTCCGTATAATATCGATTCCGTGCAATTATACCTTTACACCCAAACGCAACCCACAGTATGATTGAGATATAAAAAGTCAATGGTCTACGAAGAAGACTGATTTAGGAACGAAATACCCTCCTATAGAGCAGTTGCTTGACACGGCTTTAGTGAGGAAGTTCCGGAATTGAGTGTTTATTCTTAAAATCTGGATATGGTTATAAGTGAGACCTTCATCTGTTCATGAATATTTAAAATTAATTTCATGCATCTATTATGTGTTACTCTTCTACAAAAAGATATGTCTGCCATTTCGAATTTCGTTTTAATTCAACTCACCGCGACATATTTATAAATAATTCAGTTTCTTATAGTCATGTATCACTGATTTCACCTTCTACCAATATTTTGTCCATCTACTTTTTAAACTCCCTACATAAACATTTAATCATTAGCTTTACTTACCCACAGTTGTAAATTCTAAATTCAATCATCAGTGTAGACACTCATCTATTTTCAAAATATAATCGTCTATTTAAGCAGACCATAATTGCGTAAAACTATTCTCGATTTTTTACCTAGAACCAGTTAATATATTACGCTTAGGAGATTTTATAATAAAAAGCCTAGTCTTTTATATACAAGAAGTTTTTTCGTTTTATTATCTAATAGCTACTAAGAAGTCAGCGTGCTGCTTAGTGCTTTTACAAATTACTTCAACTGTTCAAAGTATACTTAAACAGTATAAGGGTAAATTATATATCCACTTATGTTAGTTGTAAACTATAGGGCTTACAATCCCAAAATAAACAACTATCTCTCAGCCTTATTGGCCGGTTGTCGTAATTCTCTGAAGACAATTAATAAATGACATTCAAGATTCGGTTGTCCGATATGGTCTATTTGACTATAGCTACAATGAACTAGATTTAGTTATAGATGGTACGCTAAATGGATATTTGTCCATGTTGGGATTTAGAACCCAGGGAAAAAATTCAAAAACCTGAGATTAGAACACCAATTGACCACTTGAATGTTGTTCCTTAACACCACATGATAAGATGAAACCGAAAATGCTTTTTTTCGTGCGTAAGCTATTAATGAACGGTATATGAACAAAGTCTGGGGAAGCATACCTGTTAATGATAATTCGTTCTAAGACACTCTTATTTAGATTAATAATTGTTTAGAAGTGATTGTGGATACACTGCCTCATAAGACCTAGGACCGCATCAGATCGGATCTCCCTACTCCGAACTTAATGGTCAGAACCAATCTGTAAAAACTCTATACGAAATGTACATATACCCCACTCATTTTAACGTTTTTCAGTAGTTTAATCCTCTGCGATACGAGGTTTTGACTATTCTCTGTGTAACTCGCTTCGATTGTAAAATCATTCTGAATCCATTTACTTTAATATCTCCATTCAATCATGTCTCCTGTTCCCCCAAACAGTGTTAGAAGCATGTACTAGTTACGCTAATGCACGATATCATTTAACTAAAAAAAACTATAAATTTGCAAAATAATTCAAGAACGTTCATGTAGATCTAACCCAAGAAATCTTTAATCAGTATAGTAATTGAGATAAATATTCATCTTATTCAGGTTAGATCACTGATTTCCTATCTAAAGGCGCTTTACCAACAAATAGTGATGGTTTGGATAAAATACGCAAGACGAGGTACCTTTAGATCTATTCAACTTCCCTATGTGAGATCAATTGCAATCTAGGCGGGTCTTAAAATTTCAGCATTTTTAAAATAAAGACGTGACCTCTGTTCCGGATGCAGCAATTTTACTATTAGTCACTGGTTCATGAAATACTGTTGACAATTCTCTATGACCAACACCCTGACTATATAATTAGTCGAAGAGGAACCTTAGTTTAAGCTAGCCCCTGATGCTATACAACGATTACACCTCAACATACCCGCGCAGTATTGTAAAAATAAAACTTACAACGTTGGATAGTTATTGCACAATTTTTGTTGAAATATAATATTAAAGAGCTGATTGATCGCAAGGTAGCTTCGGCAATGATATTGACAACAGAACATATTGTTGATAAATTTAAATATCTTACATCTTTAATTGTATTCGTAGGGAAACATGCTCTAAGAATGTCTATTAGTTCTTACTAAGTCCTTGCGCGGATGGCCAATTACAGAGCATACACTAATGAAGCTTTTTGGCCAAAGGTGTTAGTTCTAGTATAGCGTTACACACGTTTATTACAATAATGGTGGCATCTAAGTTTCGTAAGTTACAGCAAAACAGCTTCTAACCTCGTGCATGCCTATCCCTATATTTGATGAAATACTCATAAAAATATTTAGATCTCTAAAGTAAACCAATAGAAATCATTAGTTACTTTACTTTATAATTTTTAAGAAGTTGTGTGTGTAAATAGGTATAAAATTTCATCCGTACACAAGTCGGCGTGATAGTGCACACCTTTCAGTATTATAAAAGCTTTATTTTTTTTGGTCTCTCTTTTATAATTTTAGTATTGTTAAGTAATAACATAGAACGTTTTCGGCTTTATAACATGCGCCCTGTCTATCCCGCTTATATCTTCGACATCAATCGCAACATTCTTAATAGACAAACGATGATCTCTTGGGCGATACTTTGTTCACGTCACTGCCACATTCCACAGGATTCCAAGAACATTAAATTTACCTTGAGTATGTACGTAAAGGATAGCGCCTCATTACAGAAATGATCCTATTTCAAATGAAAATAATGATGATCATAACAAAAATATTAAGTATATTCTAATTAGTAGATACTGTTATTTTTTGGAATCAACTAAAAAGTACAATTGTTTACACTTCATATTTAGATTTCTTAAATTGGTATTTTTTATAAATATGCCTAGGAAAGGTATCAATGACACTAGAAAATAATTTGTGTCAAACAATAAAATTAATTAATTGGGTGCCATTAATCTAGGATAACAAAATAGTGTATTATTCTTTTACCCGTTGCAAAAAGATTAATCGAAGTTCAACTTGGCATGAATGCAGAATCCGACCATCTTGTTCGCACACTAGTTAAAAATTGCAGTTTAGGTATAATGCAATAACACGAAGATAATGAACACACGGGTATATATATTCCTACTTATACTATCATTATTTTTGAGTGTTAATGAGCATAATAAATTAATTGATAATTTGAATTAAAATGTGACTACATTGACAACCTCCAGTAAATCTAATATAATGTTAAAATTATTAAAAAAAAGTTTGTCAAACGATAAAACTAAAATTTCTCGATAAGTTAAAAAGACATTCATAAGTTCATTCATTTTGTTATAGCACCAGTACTCAGATATCGTTTATTATGTATGTACATAGCGAACATTAGAATGCGTGGACGCTTTCTTACTAGTTTTCTGTATTAATGCGCTTTTTCATACCGTAACTTGGTTAATAGTGAGAATGACCCGAAATAATGTGTATGGTGAGTCAACAACTCATACATTGCGGTACCAATTCGTTGATTGTATTGTTATATAATACTAATCATCTGTAGCGAGAATTTTAGACTTCGTGTAATACTTTTTTCTCTACAATTTATACTTATACGATTGAGATTTCTAAGGTATTCTTGATGGATATATCTCGCCGTTTTATTAATCAGCAGCTAACCCATAGTTAGCCAGACAGTTAAGCCGTGTAGCAATTGTATACAGGCGGTAACAGATAGGATTAATTGTTACGACGGTGTATTGAATGTCTAGTAATGTGCGTGCATGAATAAGTCAACCGTCTTGTCCGGGATGAACCCACTCAAAACTCTAACTAGCGCTAGGTAAGCTGTAGAAGCTAACCAGTGCGAAGACGTTTGATACGATAAAAGTTTCGTTTATTAAAAACATACGTTTGCAAGCATGAAAACTAAAATCATGAGATAAGTCATTTATCTAGAGTTAAAGCCAATACAGTAATCCCAATTAAAGATTACATGATTGGGAAGATCATAACACTAAGTGTTTACTGCGAATAGGACCTATCAAGTCCATATGGACCTCAGACTTCAAATAATTGAAAAGTATCTATGTTTCAGCACTCGATCATAGGTTAACAGTGAAATTAATCAGATATGAAAAAAGGTTACGCAATACAACTTTATTACCTATTACGGCACTAATAAAAGGATTTATTTGGATAAAATTATTAGATTTTTAATCATTAATCCACGTGTATGCAAGTAAGATGTTTTTAATGTTTCGTAAAAATCAACGATACGCCGAAATCATGGTGAAGAAACTGCTTAATTTTCACTCCTACGTTTAGATTTTGCACCTTATTGGCGAATATACAACTTATAATTATACCGTCAAGAATTACACAGCTTGTCTATGTGACATATTTAATGTAAAAGCAACTAATAGGTTAGGTTTCGATAATACAGCTTCAGTATATAACTTGTTTATCCGATATATCTAAGGAGTACCTCCTAACAAGATTTATATTTTAAAAAAATCTCATAATAATTTCACCTAGCACTTTAATGCTCGAATTAGAAAACTCGAATAACAGTTCAATAGATCTGTACGAGAGAGCATGATCAAGATGCAAAGCGAAGTCCTATAATGTAATTTGGAATAATATAGGTCATAGAGTTCCTTAATATCTTTGATTATTTGTTACGTTCCTTATACACCTATAAAGTGAAATGACTTTTCTTGGACTTGCGGTTGTCACTATTACGGAGTACACAAGATTTGCACAGTACAGGGTTTAATGGAACAAGAATTACTGTGATCGTACGGGATGAACTACTCATTCAGTCCTAAAGAATTAATTTACTCATATGATCGTAAGTCTTTTAACAAAAGACCACATGGCAGTCTAACTAAATATGCCGTGTTGATTAATAGAGTTGGTCGACACTTCCTTTGAGGCTCGTAGACAGCTTAAATCTGTCTGTATGATGTCGAAAAGAAGAACCCCAGTTGGAAACACGTAAAGTTATATCTTCTGAAATAATGTTTCGCTAAATCTTTCTGCATTATGTTACAACACAATACATTTTTATGTAATCATATTAATTATGGGTTAATTAAAAATAATATTATCATGAATTGAATTGCTTATCTGCCCATTCTCAGATGGGTAATTTAACGATTGGTTTATACTGAATTTAGATTCTTATACGGATGTTCAGTTATCGAATAAATCAGGAACTAACCACAAAATTTATAAGCACTTGTCCATAGGTGATTTAAGTCTCACCACTCATTTTTCGTGAACCATATATTACAGTTGATGGATCATATTTAAAAATTTCATTGATAACTCATGATCTTACTATTATCCTATAGTCCATGTGTTTTTTGTATAGAATACTCAAAAATTAGATATC
1237	11143445	11143756	312	48.41	GTACTAATATGTCTTGGCCCGGGAGCATCCTTGGTGCCCACCATCAACTCGACGGCTGAAATACTCCATCCGTACATTCTCCGTCTTTCCGTCGCTACTGATCTACAGGAACCTTGAATAGTTCGACCTTGGTATACTTCATGAGAAAGGGTCCCTCTCACGAAAGTTTCGGACAGGGTCCCAGACGCCAACCCTAATATGAATGAGTTTGTGCTCTTAACAAACCCCATGCCGCATTTAGCAACGTGCCACTGTACGAATATGTCGTCGTACGCGTATCTTTATAGTGATTACCCCAAGTACATTCTACTC
1238	11145012	11153930	8919	38.38	GCCTAATGTATGATACAGAGCGCCTTTTTATCAACTTCAGCAATTGGCAATAAATTTGGCAATGGGAACATACGACAACATCGATGAAGATTGCACGTTACCGCCTCCACCCTCCATGTTAAAACATAAAAGGAAGTATGCCGTTGACGTTTTTTTAAGTAAACATGGACGACCGGAACAACAAAGTTTAGGTCAGATGGTGGGAGATGCACTTATGTATTTTGCCTGTTTTCCCCCGATAGGAGTGTTACGTAAGATTCGTTGGTTGGAACATTGCCCGTAAGGTAAATCGGGACCTGATATTGGCAATTTGTGTCATCCTTAAAGCTAAGTAACCTAGCTTACACCTGCTTAACTATGATCCAATCGTATCAAGTTACATGCGCATATCGCTGCACTTATTCGCCCTTGATTCACGCGGGGAACCTGTATAGGGTTTAGATTGGAATGCCTCTGAAAGCGTACCGAATTGGACATCCATGTTGACAAAAGAGTAACCACTCTAATGTTTCCTAAAAAAACAAAATGAATCCAGTTGTATATTCGCCGCACGGTTTTTGACAGTTTAGTAAAGTAAGCTAAACCTTCAATTGACTCATCTAACTATAGATGGATTAGAGTTAATTCGAAAAATAAGCGACGAGTACGTTTTGAAATTGGCAGATCAGTCCACAAAATACACTATTTAATGCAGTGTTTTATGTTATAGATAAGGAAAATGTGGCTTACACGTACGCGAGAAACGAGCGTGACAATATCAACTTCTGGGTGGAAATCAAGCCAAACAAGGAAAGAATTATCGCATGATACAAAGAGATGTTGAAAAATATGTCCTGAGTCATCCCAACTTTATCCAAACGTAGGAATTCCGATAGCATAAAGTGTTTGCATCTATATAAGTCTTTCTACATCGTAGGTATACGCTAACAGACTTTGGTACTAATTTTGATATAGTTCCTAAACGGGTATAAGAACAATGGGGTACCCCTGTATAATCCCCCGGGAGTAGGTGTTAAAAACGCGTTTAGGTTATTCTTGAATGCTCTTTCTAACTATATCCTACATGATACGTCTAAACGAGAAGAATTCAAAATCCTCTACGAAGATCAGCGGTAAAATGAATAATCTTCTGGGATTGGTATTGATAGTCTTTCTGCAACCAACTTTAAAAGTCCTGGCCGGTTCACCAAGGTGGGACTTTACGATTGGGCAACTATGACATGGCATACCCATTTACTGTAGAAATAACAAGCTTTAGTGATAAAAATTTTAAGGAAGGTTTTTAGAAGCACTACGTTATTAATTTTACGGAGCAGTCTAACCGACTACGAGAAGCCCACCAGCTAAACTTGTGACTTGGGTATGTTATGGCGTTCTGCGTACGTACACGTTGAAGTAACAAATTAGAGATACCTAACTGTGCGCGGTATAAACGTTGTTTATTCCCATGGAATGACCTCTTAGTTTCATGTTAATGGTGCCGAATAGTCGGAAGATTTTAATATATACACCCAGTCTTGACAATTAAGATTATAAACAGAAATTCGTGGTTAGTCCACATATCAATCTGTTTTGCATAATATATATGAGTTATTGACATGTCACGGATCATTCTAACCTTAATCAATGGGACTATTACCCACGAAATGCCAGCATTTAAGATGCTCGGTCGTTAAAATTAAGACCATACTGGGCCTATGGAATCTGTAATCTACTACTACTTCTAATTCCTGTTCTAGCTGGGAGGGTTGCCTATTTAGATCAAAATGGTTTGGACATAGAGCATTAATTTTTAGAACCTTTGTCCGGAACAACTCAACGATTCGGCATGTCTTGCGGTTGAATCACGCTTTACTAAAGTGTAAGCGTGTGGTCCTAAACAAGTCAGGTGAGTACATACTACATAGAGCAACTTTCGTTCCACGCTATTTCTATGTGGTGACGAAATATGACTGTTCCGACATGATATCGCAATATTAAACAGTGCCTATTTTTCTGAACATGATTACATCTCGTGAATTCCTTTTTCCTCAAATATAAACATGATCATATTCGCCTCCATCCTAGTGTGGTCTTGTTTTTATAGCGACACTTACTCTTTTGCTCATATATCACGAGAGAGTTCAAAATTTTGGGGCCATCATCATTATAATCAAAACCAGACTTTAAGAGTCGATTCTCCGAAGAGAGTCTCACATCCACATCATAACAACCTAGTATGGCTAATAATATCCTAAGTCAAGAAACCATATATTATCCTAAATGACTTATGTTATCGCATTAGACATCTTCTAGATGTGTTAAAGGAAAGGACAGTACTATTTATAAAGTCGCCGACGAGGCTATGAGACATCGTGATGGAATTCTGCATAGATTATCTTAGTACGACATTACGTGTTAAACGCAAACGATCATAATGGTAAATTGCAGTGCGACATACTCTGTATCAGGTATCATACTAGCGCCAATCTAAACGCTTGATTGCGAAAGATATAAAACTTTTAATTAGTACCGGTTTACAGTTGTCCGTATAGTTAACATTCGGAGATTTTGTTTTCACAGCTTCTTTCTCATATAGAACCGATACCTTCGTAATCTCTTGTAGAGTCACCTGAACCAGCAATTCCATCATGGTAACTATCATTAGAAATCACGCTAAGTTCCAAGGAATAAAACATTAAGACAAGCAAATCTGCATGTTTTTCTTTAATTGGTTACCGTTAACATGCGTCAGCGCCCTCGCTACACAGTGGGAAATAACTAGCTCTGTATCGCCTAATGCGTTGGAGTTTGCAGACTCTCTGGGACATCTGGAAGAAGCAATTACATGGACATTTAAGGTCCGGGGATTCTATAGCCCACTTATGCGAGTAGGAAGTAAAGCTAGCAATATCCAATCCTCTGTGTTTCAGTAAGATGGATAGTTACCACAGAACGATGAATTTAGCGCCACAAACATCTTTAATCTATCCCCAGAGGGGAGTTTCTTAAATCTGCAGGAATACTATGTGTTCATACTAGGTCAGTGTCATAACATTTGTTATTTGTTTTAATCTTGAGCTATCAAAATTTAAGTTAAAGTTATTCGCCCGAGCGACTCACGCATAATCTGTCTGTCTGCAAATGCGTCGTCTGTGTTATCGGTGAATTGCATGAGTTGCGAGCTTGAACTTAGTCCGACACTTGAAAAGGAAATTGCTAACGATCGTTGTTTAATGGCGATATCTCCAGAATCTGTAATTATCATTGACGTATTCCTCAATACATGATTGGTGGATGGTGGATGGTACTCTATCTATTATGAATAAGTCTTGTATATGTGCCTCCGCATTCTTATAGCTTTCTTCACTTAAAATACGTAGGTATGGTTATGTAACTACTGGGAAGTTTCCTTTATTTCTGTAAAAGACTTGAGTTTAACATGTGCCTTATGTAACCAGTTGATGAAGCAGCAGCCAAGCCTTTGTTTTTATGAATTGAGTGGAACTTAACGAGCGGAAACATATATTCATGGGTCGATGTCTTTGTTTATCAATCTGTACATTTTCCTAATTAAAACCTTCATTCCATGCACTGGACAGTGTTGTTCCTGGGTCGCTCTAATAATCTGAGGATCCAATTTATAACAGGCTATTGTACTTAAATTTTCGTCAAGGCTCCCAGATTGGTTGCTCGACGCGTACAACACGACAGAACAGATTTGCATTGGCCTGTCAGTGTTCCACCAGTTACAAAGCATTATATGTTAAAAATGATGCTCAAGACTCGGAGTACAATAAATAACTCTCACTTAACACAACTGGTAACCGGGAACTATCATGGAGGGAATCGGATATTTAAGGATATCCACTTTGTTGTGTGTTTAGATGAAACATAACATCGAATTCGGCGTGTACTGGTCCAATTAGTGGGCACAGATAGATCCGGCATAAAATTGTATCTAATTTTCCTTTTAAACTATTTTTCAAATAAATCCCACAAAATGAGAGTCCATTTCTAATTAGGAAAATTTAACATCTAGACTAAATTGCAGTTTCATCCTGGTACATTTCCAAGTGGTTCAACAGCCGATCTTTAAAGGGGAAGCTTATGAAATTAATGGGAATCTCAATTCTATTATAAGGTATTCTGAGTAACTTGAGTCGTCAACGTTGGGTGAATTTCATATCTCCGATGATCTTGTGTATTAATTCCTTTGCCAATTGAGACTAATCTATTTTGAGTATCAGCCTTCTGATGTGTCTAAAGCGCACATTACAAGATACAAGCGATTCTCTATGTGTGACTGCCTGTTATTATGTGCTTGATGTCGCAGCTTTTATAGCTCAATGAACTTAGTGCATTCAGATCGTGGAAGTTTAACGCTATATCCATCATAATTTGAGAACTGAGTAAATCTGAACTAATGTTAGGTACAACCTCTTTTCGTTAATCCATAATGCGAGTTCGTGCATTATACCACGATGTAAAAGCTATAAAGCAAACTTACCAATTTTTTCAGGTAGGACTGTTCATCAACACTGTTGGAAGAAATCTAATTACCATGCATAAGTTCCGAGACGATAGCTACCACAATTGGTTTGCAAAAATTGCCTTGAATGAGTTTCTTATCAAGGAATGTGATATGGTCCGTGAACATGGATGAAATCAGTGTCCTTATATTTACAATCATGCTACTTTATTTATACCACCCTATCCAACGTAGTTACAGGCGCTGTGGTTCTAACAAGTTAGCTGTACATTATTATATCTAAGATTTCATGGTATGATCAGCTCATTACGGTTCGCATAATCCTCAAATGGGAACGCTCTCAAATAATTTCTGTCTGGTAGGTTTTGCATTCTCATTCATTCAAGTGTCATCCCACGTGTTCTATTTCGTGGGTAATGATCGGGTTACCTCCTGAAGGACCGTTACGTTTATTAAGCAAGGTTCTCAGCCCTTCTTTTACTTTGCAATATTCAACAACCTGAAAGGGGTAAGAGCCATAAATTAGTACACCTAAGGGTCTTCATAAATCAGCTCATGTTGAAGGCTTTCGATATAGTAATGCTATCGCCTTCATAAACTACAGTGCTGGGGCTCGTTTATGACGCTGTACTCCAAATTGCAAAGTTCATATTATACTCCTCGATACGTAATACAGTCTATATTACCTCACACGGAAGTACTCTACCATCAGCGTATTTGTGCATGAGAAAATTGCATTCTATAATGACTTTGTAAGAACCTTAATGCGAATAATAAACAGCAAGTATTCCTACACCTTTGAGCGCCTATAACATTAATAGTCACGCAGATAGATAAGTGTATACTAGTGTACTGGCGCAACACATCCGTTTACCTCTCCAAACACGGTAATAGGCCATGTAACTTATATGACCCTACTCAAGATCCTGGCCATTACGATATTGACACAATGGGTATATCGCAGCAGAGAACACGACAAGGAGGCTCAAGCCTCCATAAACGAATCAGAAATCTTCCAAGCTAATGTTATATTTCCAAATAACGAAGGTGCCAATACTTACCCATAACTTCAAGCAGTCTAGAATCTCTGGCAATTAAGGTGATTTCTTTTCTTCACAGTGGAGTGAAAGAATACTCTCAGTCAAACCAAACTTGTTATATTAATCTATTGGTGATCGATCAGCCTCTTTCCTGTTTCTGCTCAATGGAAAAATGCCTTATAACGTTCAAATCTTCTATATAACTTATTTCGCAGCGTCATCTACTAAGAGGATGTATTTTCTTTGTCATTACAAAAGGCATGGAAATTTGCCTTCGTTAATAGGTTATGGCATGGATCTAAGATAAAACTTGGGAACCGGCGTGTAATGGGTAACATAACATATTTATACCAGTTTCAGTGAGCGCGGTGACAGAGGATGAAATGTACTCGAGCGCTCTTCGCCGTTACGTCTACATTAAGGTCTTCTAGCGGACAACCAGATCTTATCATAAGTCCGTGTATTTGATTTATTCGTGGCATACTGAACTGATTTAAAATGATCTTTTTGGGTGACTATTGTAGTAAGCATTCCCTAAGGTTAGGGATTCTTATCATAAATAGAATAGTTTCACTCTTCATCACTTGTTAGGCATTCTTCATCGCCTGAATAAAATATTTTTATCGACATATGTTTTAATTTAGGTACAGGATATACGTATCTTGTGATGCTTTGTGTTCCAAAGACGTACGGCTATTTTGAGATCATTTGTCAAAATAAGACTGTGCCGCCGATAGTGTTCCCAAACTTAGGTGACGAATTGGCGAAGTAAAGTCGGATCTGGTAGGAATGGTCGTTCATGAGAAAATTGGAGGTTAAAAAGAGGGTTTGTATTGATGATGTGCTGTCGATGAGGAAACCACTTGGTTACTTGAGTATCTAGATTGCCCTTTACAATTCACTTATGCCCTAATTGTTTCGATTGCTATTAGCGTAGTGCCTAATAGTAATAGTCGCTACCCGAACGGCTCAATCAATTTCAAAAAACAGACATCGAAATGCCCTTACAATAAATAATCTAGCGGCAAGGGCAGATCCAATAACATACTGTTATTCTTAATATGCAATTTTAATACAACGGTAGCAATTGACCTGCGCATATACAGATTTTATTTAATATATCGAGGCTCGTCAAGTATGTCTCGAGGTATATAATACAGAACTCTTAAAGGCCTGTCTATCATTCTTCTGCAATAATTACAAGTTAGTGACACTCTCAACCCTCTACCTTCATACGAAAGTTAGTCGACGTGGTTTCTAAAAAATTTGGTAAGTGTGAATGATTTAGGTCTCAGTGATTTAAGTTTTGGCAGACATCCAAGAACTAATCCCGTCATACATGAACTGAACTGCGTCATAAACGGCTTACGAGCCTGGGAATCTCAGATATCTAGTCGAGGAGAGCCAGGTTACTGTCAACGAAAAACATTGTTGCATTGTGGCTTATATGACATCGGGCAAAGGAGAAATGCGGTATAAGTTTCTATACGAATTATATTGCTGATTGCCAGAACAAATTAGTATCCCTAGTAGCTTGTTATGCCTTCCGTGATCAACGTAATAGATGTGTCTCACACACTCTTCAACATATAACGAAATAATCAAAATAGGATCCCAGGAAGTTATATACCTCACTACACAACCCTTTAGTCTCTTTGTGGTTTTTACATAATCGATAAGATGGACCGTGTTACATAAAGTTTAATAATTAATATAGTTTGGTAAGAAAGTACATACGTTCAACCCCGGACATTGAGTGATCGGGGAAGTCAAAATTATTAACATCTCTTAAAGGTGCTTACTTATCTCACTTAAGTAACACATGAGCTATTGCTATGTCGTGAGGTATTATCACAATCTTAATTTTCGATATTATATCTGTCTGGAAAATATTTGGATTCGAGTTGAGCAACTCTCGATATTCAGGTTTAAAGTTGGACGTGAGTCCATAAGTTGCAACAAACAGTATGGCTTTTTTCTTAGTATATATCTAAGCTACTGTCCACAAAATCTAGTTGTTCTGTTCTTTGTGTAAACTCAATTTACTGAGATCTGAATATCTGTAGTTGTTACCCGTTAGGAGACGTATACGTAAAAATGAATTGGAACTAGAAAACGGGACCTAGTACTGTAAAGTGCAATTGTATAGGGTAGATACAGTCACAGACCGTATAGGTGTATAATCCCAGCTGAGCATAGCCATTTTTAAACTAATGATATAAAAAGTGACAGATAGTCGATTAGATTCGTACCCTCGTTGCCTGAATCGAACATAGTACCTCCGTTCATTAGCCCAAATAGATGTATTTGGCTTAAACATCTTGTATACGCATATTTACAAATCAACCAATTGTAAACAGCCCTAACTCATTAGTCGCGCCGGTTATAATAAGCTTGTACTATGAATAATATTTACACGAGTATCGTATCAAAGGATAACAACTTACGCGATACGATATTAGCGTGCGTACGTTTACCCTTATGATTCAGAAAGCACTAAGTTCAAATAATACCAGCCTTACCCTTTGGTCCCAATAAACCGAGGCATTAGTTTCTACTACTGGTTTGATAGCCTACAGAGGGATGGGGATATACAAGCATCTTAGTTTATTGATACTTACGACTGTCCTCTCGTTCTGGCATGGACCTTATTTATAAACAACATGGCAATTATGCGAAAGTTGGCGTTTGTTAGAAAGACATATCATATATACCAGACGTCAGCTGACTTGATTTACATTGCTAGCGACATGAATGCATACGAAAGAAAGTTAGTTTGGGTTTTATACATACACAAATCCAGGATCAGGATCATTGGCAAAACCAACCTCTTATGATAGGAATCATTGTGGAATTTTTAGTGAGTGATTTTATTATTATTTTGTACACCCCAACTACGTTTTTATCGGAACGTGATATCTGGGCTAACCTCCTTTGCGTAAATTGGGGACTTCGGTCAACATACGTTGCTATATAACGAACATACTATGGGTCAGTGAAGACTTCGTCTGAAAATGTTGATGATGTAAATCACTTTCATTGGGTCAACTCTCCTGGTGCCCTTTCCTGGAATTCCTGCTCTGTGAAAAAAGATTAGTACTAATTTAAAACCGTTGAAAGGAGAGACTTCTATAGTAATTGCCCGTACGTAGGACAAAAAGTTGAACTCGGCTGATTAGCCTAGACCCAATCGTATTTTGTCCACGTTTCTCAAACATCCTCGCTCAACGCAATTTTATTACACTTGAGTTCACCGTTCTATGAAAAAATCATCGATATCCATCGACGCCTTGGTTCAGACGTAATTTCGTTGTTCGGTTATCTGGACGCCTCGAGGACTAGTTACCTAGAACTCTTCTTGAGAGAGGGAACATAAAGCCTTGTACTGAATTAATCAAATGCCACTGT
1239	11159807	11165254	5448	33.51	AAAATTCCTAATCTTCGCCCGAGATTCTCTTATCAAAATGACTTCACCAAATTTCACTATAACATTAAGAATCGTTTGGGTGCTTGTCACACTACGACGGCAGTAAGCCATGCTCCAATTAACAAAAGTTAATTAATGTTAGCTTCAAAGTTTGAAGACTTTTTTGACGTCGCTTTCTATACTGAATCGAGATGAGCCTTTTATTAATGCACTAACTTTGTAAAAATAATGCAAGGGGGGTGACATAAGCCTTACTCCTGATTTAAATCTATTTAGTTGAATAAGATTAGCAAAATTTCATTATGCTGGCGCCTCTGATTCGTAGAGAAGAGCTAGATTAATAAACGTTAACCGAGATTAAAAAATTTCAAGTACATCGTCAATCTTGGATTTCTCTAATTGATAGGAATACTTTTCTTGCCAATGACAAGAAAATCCAAAATTATCGGAGTCGACGCGAAGCTATCATTCAATTTCATTAACAACGGTTCGTACATATGCCTCTTGGACCCATTACAATCAAGAGGATACGATGATACGTACTCCGAAGCTTATCGTAGTAATAGTGACAACTTACTTTTTTAAATTACTCATACGTATCTTCCGTGAATTTTTTCAGCCATGTCATTAACCTAAGTTTCAAATAGTTATTATGGTCTAAATGTGTTCATCCAACGCAATTAAAGCCTGGCGATAGTGTCTAACTTTATTTAATTGAAAAAGTTTCGGTACGTCAGCTACGAATTAGACGTTAGGTCATCTGTATCTTATATTTTTATTCAAAACACGGTAATTGAGTGCGCATAAATATAGTTATATTAGGATTCTGATCATTTTTGTACTGGCGCATTGATAAGTGATCCCATGGTCAGGATACGGATTAATTGTCTATCTGTTGCATTAATAGTCGAATTAATCATGGCTAATACAAAACTCCTTATAAGCTAGATATTATCTTTATAAAAACCTGAGTATTGCTGCACTCTTTAAGGCTGTTAAGAAGGGTGCTTTAACAAGTAAATCACACCCGAAGTAGATGGGTATATCTATGATATAATTTCTAGCCGACTATCATAATCATGTTGTACTATAGGATAAATAATTATCCGATTTGGCTTTAGACCCGAAACCACGTACGTGAACGGCTTAGTTTATTCACTTTAACTATACACTGTTCTACAAGATCGTGTCGGTGAATAAGGTCTACACGTGCACAAGATTAAATCCAAGTGTGATATAAAACTAACTACTGACCCATATAATCTTTTTCTTTATAGATTAACCCCTTCGTTGAATTGGGCTATCAATGTTCTATCATGTATTGATCAATACAGGCCATCGTTGATGTATCTTTTATTTGTTTATTTAGTGAAATCTCATCTTATATTATAAATGCATCAAGGTTTTTTTGTCATATAAGCGTTAATATGTGCAATCTGAAACAGGCTTTCATATACTGCTTTATTTCCAAGGTATACTTCTTTTAATGAGATTTTTTTTACGGCGAGTAAGTATATTAACAGCATACTATCTTGTTAAATATTTCATTTATTTGGGTTTGAGATGGAGTATGGTGGAGATGGATTAAGAATCTGGCCAGACACTAAGATCATAGAATACTGCCTGAACTGCGACTGCATACGATCTCAGGAACACTATTACCAACATTACAAAAAATCACTTTGCAAAAATTAATACTCCCTCTAATAAGACAAGCTAAACCATTTCAACCAACTTTGTATTTTACTATCCTAGATTTTGTCCAGCTTAACTAATTTTGCCTGAAGTGAGCGATTGCTATTATTATTATCAGCCTGAAGTGACGAGTCTATTGTGAAAAATTACGATCAATGTCGCATACAAGTACTTAAGGACATATCAATCTCTGCTTCAGTTTAATCACAAATTCCCCCCGAGTGTTTCCAAAATTATCATAGCCACTACCGTTTAAATACAAACAAGGTTAGATGTACTAACTAAATGGTTAATCTGTTCAGTGTTCAATTATCCATACCCAGTACCTTAAGACTATAGGTATGTAACAGAGAGAATGCACGACGGCTATGTAATAAGAAAATAAGCATTGCAAGTCGGGGCATTGGGTGTGAATATATAATCTGCCTCCCACAAATGTCACTAAGGATTATAGATTTAATATCTGGAGTAGCCATGTATCAACATAGAAATTTGATTTATTGTTCAATTCGCCCATAATGTGTGTAAAAATGCTTCAAAATATTTACTCTAAACTTTGTATTAATAACGTTTGTAAACAAAAGATGAAACGTCTTTCCGTTAATATCATGAACTATTGCAAAGAATCATTGTGCATAGCCTGCTACGTCTTAGAATAACTCAACAGTATAGTGGAGCCTTACTGCCGCAATATCGTTTTACAAATTAGCTCCTTATGTATCCTTTCTTTCACTTCCCTAACTTTGGTCTTTAGGCTTTAAGAAAGGAATGAGTTAGTTATAGTAAATAACTTTGCTTAAAGCATGTTAAAATACATATCCTGTCATTATTCACCTAGAGGAGAATAGATTCTATCAACGATCACAGTATGATACAGAATGGTATTCTTCCGGTATGAGGTATTATATCAACACTGCTCTTACAAACTCAGCCAATATCCTACGTTTTATTTTTCAATATAAATAAAGAAGGGTTACTAAATAGCAGATGATTGTATAGACTAGTCTAACTATCTTGCAGACACATTATAAAGCCCGGTTTACGAGAAACTCAATATTAATAATAACTTGTACACTATATATAGTTGTGCTGTGTACATTCGGTACAACAGGATCACCGGAAAGGTTGTGTCTAAATACTTGAATTCCTTAGTATCGAGTAAATACGTTATTTTACAGATGTTTCTCCCTAAAGGTTGTACTCTTTCTGCACTATTAACCGACTTAATAATCTCCAAGCTCCCTCATCCCTGTAGTAAATATTCTAAGTTCGTTTCATCCTATAAATTATAATTGAAAATCCGATATGGGGATAGATGCTTCTTGGTGTAGATCGTATTGTAAAATGAGGCATATGTCGATAAACATTCCCCTTTTTTCACCTGAATGTATGTAGAAGCCAAGCGGGACGTAAAGCGAAATGTTTTCTTACATGCTACCGGTTGCAACTAAGTCAACTCGAGCATGGTAAAACACTATATATGTTGTAACCGATCAATAAGTTACATTTACATGGCTATTGTAGAGTATAAACAACCACGATGAGGCTTACTACTATCCCTAGTAGGTATTTAGCATGAGAGGTTACATCTACTGGCACTGGACACTATTTAATGACTACTAAAATTGATTCATATAGGCCGTGATCCAAGGCAGAAAGGGTTTTTAGTGGTTAGAATAATACGGGATTTTAAGTGTTTCATTTATCGGCGATTTTAATTCTATTACACAAGCTTTTAAAGTGGATTTATGTGCAGCATTTGAATAGAAGTATGCATAGACAGAATCCTATCTTATCCCGTTTCAGTACCACTGGTTTGTTATTGTTTGCATTCTACAATTGTGATTAATGTATTATAACTTCTTTCCTAATAGGAAGACATCATTTCCATACTTTTTAATCGGACCAGTTATTAATGATCGAGTAACGTGATTTGTAATTTGATGCAATATTGGACTGATTATGATAAGTTGGTCAATACAGTTCTAGTTTTCTCCATTCACGATTCGTGGATAGTATGACACGATTGGGTATTTTCATTATGCTAAGTATGTCTTGTAAAGTAGAGATAAATTACAATTTTTGTAGTAATTACTCATCTAGAAGATTCACCATTCAGATTGCTAATGTTTTTTCCAGAAGAATTTTGAGCTCTTTTGTAATGCAGCTGTTGTTGTATAAAGTTTAAAAGACGGAGTACTATGGTTATACAGCAGATAAGTTTCCAATTACGTTTTAAATGTAACATGCATGATTACATTAATCATACCAAGTCCTGATTACTATCAGCATAAGGAGTTTAGTATAAATATAATATTTTCGTGAAAACAAACCTTTAAGGGAGATTGCGTATAACTTATTATCTTTAAAATTTATATTTCTTTATTTACAATTCTCGGCTCCTATGACCCTCGAATTAAATTTATTGTCAACACCAGCATCAAGTAAATCCGACATTATATTTAAGTTTTTGTTGTTCTACTCCTGGGGTCGTGGATTAATTTCCCCAATTTTTATGTGATATGGGAATGATGAGTATGATTCACAGAAGTAAATCAAATTTACCGTCAGTACCTTATCTCTTGCACTATCTTGGACATTATCATATCCTATACTTTACACTGGAACTACATAACTGTGGTCACTAGGCACATAGAATCGGAAGATAACGTACTTTATTTCGTAAACAATTAATGACTCTTGCTTACTCTGAGATGTCTGTTGTAATGGGCTATTTTTTTCATCAGTTCGCTTCTTCAAAGTACCCTATAATGATATCGACGGGAAGGCTTAATTGAAAATCAAAGGTTTCACACAGTTGCACTTTTAGAATACCCCTATAACACGTGAGTAAGATCTTATGACTCCTTCGCTACTACTATGCCGAATTCACAGGGATAATTACAACATTGATTCTAAATTTAAATTTAGGTAATCAATAATTTTTGTTAATCGTTATAGTATAATGGCTTTCATATGCAAAGGTTTTCGATATAGACATTCCACGTTTCCGTAAAACAATCTTAGTAGAAAACATTTGTGTACTAGGATAATAAATATTTCAAGAATAAAGTTATGTAGCTGCCATCACAGATACATAGGTTTCGAGGTTAAATTAACCTTAAAACTAATTTGGTACTAGTTATTAAAACCTACCCCTTGAAATTGTATAAATACAATAAAATAAATGACGTTAGCAGTGGGGAAGGCTGCTTTATCAATTACTTACAATTAGCACTTCTGGGAGAGATCTCTTTTAACATCATTAGATATAATGTCTAGTGAACTGACATTGGTTGTTTGAGAACACTGATTCTTAATAAATATTAGTGAGTACCGTAAATTAAATAATTTTGTGGATTTTAACTCACTAGTTAATTTTGCAGATACATTTAGCGACCTTTCTATATTAATATGCTGAATGGAGTCTGTAGCATCTCATGTATTTCTGACACGACAGCTGCTTATTTCCATTGTACATATGAAATTTGTCTTCAATCGACAGATAGTTACATTCCTAACCAAGTTATACTACTTTTTCTTGAAAAAGTTAGCTTAAACATGCAAAATCTAATGCAGACTAAATTCCTTATTTGGTGTATTCCAATTGATTGTTAGTAGATCAATACGACTTATATATAAATGGCCGAACAAACGTAATTATCTGTTTTTACGCGTCACTCATTTACTATATACACTTCATGAATAACAACTAAAAGTTTTAGCGATAATAATGTGTATTATTATCGATCT
1240	11168993	11169736	744	33.2	AATTATACAAGGTGTTCCAGGATACTTACAGTACTTTTGTGAAGTTAATACCTTATAATTTTTATAATTCATAACGGCTTTAACTATGACCAACAATCCAATGAAACAATAGAAGATAGATACCATGTAAAGTTTCTTTTTCTCGACGAGTAACTCTATGTCTAATATCGACAGTAGGATAAACCAGTCAAGCAGGTCACAATGTCTAGATCTATGATACTTGTTAATGGTAATCAAATAACTGATAAAAATAGTTATTAGAGCTTGGTAGTTGGTGTACTAGTGGTTGAGTCGTTACCACCTCCATAAATACATGACTTAGGATTAGAATTGGACTCTATGTTCTAGCAGAACGATTCATGTAATTGATTAAGGTTTTTTATAATCATTTCTATCGTACTGTAGGAGAGATTGGTAACACAGGTAATGCATTTAAGAATGTTATTATTACTTATCTATACAAAATAATTGTCATGCTTTGACTGTCACCAGTCAGTCAAGTTCTCGGGCGAATATTATTTTTAGAAGTTAATAAGAATAATAAAAAAAGGTTAAGAGTGAAAATCTTGCCAAAATGGCTTCATTACCTTTGGATTAGTTCCGATTTACACAAATGGTTCAATATCAAGACTTACAAGTTTATATGTATATTGAGATATTTCTAAATGGAATTGCCAATATAATGATCATGATTAATTTTTAATACAGTTAGCGGATCAGTATACTATGTCACATTGATAAACT
1241	11172499	11174860	2362	37.31	CATGTACCACGTTCACAATAGCTGGTACAGTATAGTGAATCACTTAAGGCATCATCTCCTGACTGCACATATATATAGATATGTAAAAGCTCTAGAATCTCCTTCATTTTTTGATAGCCGCGAAGGCTTTCAATCTCCGCCATGTGACTAAGTTCTTTTATGTCTAGTGAAGTTTTGGAGTTAACGAATAGCGCCATTGATCTGAATCCTGGCACATATAGCGTACGAACCTATTTAGAATGGCTGTCTCACTAATTATTAATTGACTTCTAAAAAGTATTTCATATGCCGTGATTTGCAAATGCATTGTACTGCATTCTTGAGCAATCCAGAACTCAGTTTAATAGGAGTCTCGTCGTTAGCCTTGATCAATCAGTTAGTCTGATAGTCTAAGGTATCTAAATGAATCAAATGCAAGCCCAGTTCGCTTTCCATAACGAACTAGAAAAATTTTACGTACTAAGGGGCACCTTATATAGTTCCTAAATCCGTCTAGACTTTTTCCAAATCCAAATGAATAGACACGGTATTTGAAAGCAACTGCCCAAAGGCGTCGATGTCTTTTATCACAATACTCATACCGTCATGGATTGTTGGCTCCTAAAATGAAACAATCACAGGTACAGATTTATTAGGCAAATAATATTAATGCTGCGCAAGGCCTAAGTGGTATTGATAACTCCAATCACATTGGCGTTTACTAATAATTACTAGAAAATATACCTAGATGTGATGAGGGGCCAAAAAAGCCACTTGAGCTCTTCTCTATCATATATCTTGTTACTGCGTAGATAATTCTTTTCACGACCTACCTATATGTGCCCCGGTCCCTGATTTGTACTGGGAATTGGGACTAATCAAAATGAACCCGTTGAACTTTTGAGAAGCGACCTGCCACTTGTCAACCAACTAGTTCCTGCAGTGAGCTTTTAAATAATTGTGGAAGAGTCATTAAAGTGAAGCGTCCCTATTCGAAGAGCGCTGCTAGCTAAGTTTTAGTGTTGGTGTTGAATCTTGTTCCCATCACGGTACGTACAAGCGTGTAATTTGTCTGTAAACCTAATTACACCTCGTGACTAAGAGATTAGGTTGCTATTTATCACTAACTAAATTCTTTCATGAGCCACAGTACGAGATAACAGTCAGATAAGATAACTTATGTCAAGACTGATTTGCATTTTACTAGACAAACGATTATAACCCTAGCTATGACTGGTGCTGTTCGTGCTAATTAAGTGGGATTCTAGACATTACTGAATTCAGTCGCACTGGTCTAGGAGCCAACAGACCCACTTTCTTAGAGTTGCTTAGATTAAAGATCTGCCTGTCTTATAAGCGTGACTAGTAGGGTAAATATGAGAATTCAATCAGCTGGTTTCAAAATTACTGAGGTTGTGGTTCGTGTTACGCTTCCTATAGCAACTTTTGAGGTACGTTCCCATATTTCAGATTTTAATTCGTACAGCATAAAGTTCTACACAAGCGCTTGAACGTTGAGTTTATTAGTGCAGTTTGCAGATCGTATGGTTTTACAACAAACAGAATTATTTTATCGAAGAATTTATGACAGAAGGGCAATTTTCCTTATCAAGAACAACCCTCTTTATCATAGCTGCCATGAGCGATGCAATACACTAGGTTTAATTGAAATTGCGGCTAGTTGGCCAGCTACTAAAGGAGAGGTAGGCGATCAAATTAATCTTTACTTTATCTGTTATCTTAGTGATGAACCCAGGATAAGGCCCACTCCTAAATCTGAGGAGTCATTGTGGCCTCATAAAGTGCACCCGTCTTGAGAGGGATTTTTGATCTCTTCGCCATGACATTCTGTGGGCTGGCACACTACAAGCGCTGGTCGATGAGATGTATTAATACATGATCAGGTTGAACGTGGGGTATCAGGTACTACGTAGCCTCTTCCGCCTACCAACCGTTTCGACAGTGAGGATCATCGCTTCCGAATATGCACTAATTTCATCCAAAAACCGAGAGTGTTCCTAATTATGGATAATATATGAAGCGTAGGCATCCTCTCTATTCATTGAAAGTTTCTACCATATTTCAACACAATAATCATGGGATTATAACTGTGAATAATCAGTTAATTGATGAATTCAATCGTTTAATATTAAAGGTATGACTTGTAAATTTTGGCCTGGCTGGAAAAGCCGGGGTTCCATTGACAATGAACAGATCTATTTTTGTGTCCCTATAGACAACGCACCATTAAACCAACTTTCTCGCTCTAGTTCACTAAAGAACCCATTCCGGGTTCAGCTTTATGCGCTTATCCATTCGCGATTTATATTAGAGAAAAACCATTATTCTCGCATTGGGTTGACGCAATACGAAGTCGAGCCAC
1242	11176385	11176549	165	37.59	AGCACATGTCGCCCCAATCGAGCGGTTTGTATTGAGTCCACTTGGTGGGTATGGTAAAATTCACGATAAGGATTATGCCAAGTATACAAAATTAGGTGGACTAAGTGGGCGTCGGGTACCAGTAAATGGAGTTTATACCTTGATGTTCTCAAAATATACCACATC
1243	11177541	11183795	6255	37.67	TCTAGCAAACAACTACTACGGGAATTAGAAATGAGTATACGTCAGTGCGGTCGGATACTTACAACCACGGGGAGCGAGATATTCATCTTTGTTTTCTGGATGTTCCTCAGCATTCTCCGAAAGTCGGGAGCGTAACATTACTAAACGTACCGTTCGAATATGACTAAGGTTCCTCGTCAAGTTCTATATCATCGTTTGCGCTCCCCCAGCCTAGGATGGGCTGATTTAGTTAACGAAGACGCAACTCTTGTTTAGTCATATCATTGTGCGAAGGAGTATAAACTGTTTGCATTCCTCCGCAATTTCGACTAAAATAAAATATGAGCTTCTACACGTTCATGCTCACCGCTCTAAATTAGAACTTTAGGGTTTCAGTATTAACCTCCTACGCAAATACGAAAATCGCGGAATAAATAACTTAATTCATGAAATCACATTGACTTATCAATAACACTCAATGAATTTGAAAATCAAAGCTCCGGTAGCTTTTTGGACTAATATGCATGTTGCGTGCTATCCGTTTTAAATCTAGCATTGGTCCGATGTTCTGCAGATTGTGAACTAGCTTTGTTACTTTCAAAACACCCGGACAATACCAATCCCCTACCGCTTGAACGTATATAAATTCGCTTAAATAGCTTGGGTGTTGTGAATATCACAATTGTAGTATTAGGTCTCGCTTCAAATCGTAGACTAACTCTTGGATGCGTAAACAATAGAATCAAGTTTTTTTTAAATTTAGGACAAATTAGGGATACATTTCAGTTACTTATCATATTAAGATGCTCTGATTGACTAATTCTTCTGGTCGAAGTACAAAAATGGATCTTAGCTGTGTACCAAAAGAAGACGTACTTGAGGTAAAGTGTGCAGGGAGCTGAAAGTAATACACATTAGTCAATAATGACATTAATCGACTGAACTGTTATAACGGCAGGTTTTATCTCCTCAACCAGCCCCAGTAAGTCCTTTCTAACCCGACTTATTAATGGGACTTAGATTGATCTTTTTAGTACTTATACTGCAGGGGATAATGGAATCAATTGAGAATGATATGCGCACCACGTGTCAAAACCGTTGAACCGGTTTATTCAAATTGTAATAATATTGGTTTTGTTTGTATATTTTACATTAAGGATATCATCAGATTTTTGCGAATATGAATAGTACAAACTGTTACAGTGGTGTATTGACGTCATTACTCAAATGTGATTTAATATTTCTATAGGTGAATGTATGTATATCTCCCTGTAATTATATCTTCGGATGAAAGTTTTTACTAATAAGTTTACAATCAAATTCACATAATTTGAAACAGAGAACTCTATGGTCATACTTTTATGCCTATACGCGTTATAATATAACAATGTCATACCGTCACATAGGTAGCACTATGAGGAATCGTAACGAGAGATATGCAGATTGCGGTCGGTATAGAGAGTCGGAGCTCTTTACTATTTATACGACGAATTACTGACTAAAGCAGGGCAAGCGGTAATGTCATTAGAAAACACAACTAAGTCGTAAGGCAAGAGAGGAGTTCCCTCCCTTAAATAGCAGATATTAGAATGAGGTCCAAAGTGTTCCGCTTTACAGTCCTTAAAAATCCTATTAGTTTCAACTGGTCAAAGGTAGCTTTAACACACGAAAAACATCATTCCCAAGGGGGTGCTCTCACTTTTTTAGAATTGTGAGACCTCATCATCACATGGTGAACAGGCGGTAGGTCTATCCGCATGCAGTCTCTCATCTGAAATATCAGGATTAGAAACCAGGCTAACGGGTGCGTAGCTCGATATACACACAGTTTGAAATTGAATGTAGGTGTATAACAGTAGTTACAACGCAATAAAGATCAACTTATGTTATTGTATGCCGTAGCTGATTACCATGATCCCGGGAAATCTCGTCTAAAGAATGTATGACTTTATACGGTAGCACTGTTCTAATTTAATTTCTTTGTGATTGGGATGATTACAGGTCCCCGTGATGGTATGATATCTCGGTTGCGATAATATAGGTGAGTGTGCGTACTTCTCATCCTAAATAAGTAGGACATTAACGAGTAGAGGTCACACAGTTCGTCAACTAATGCCGTTTAGGTTCTCCCCTTGGGCGTAGTTAAGATCTGGAGAAGTTAATAAAAGATGTATCCATTATCGGCGTAAAGTAGTTTTACCCGGTGTCATCATCTAGTAGAATCAGAAAGAACTTCGAACCATAACAAAGTTCTATGGCAACTGGCTAATTAACTTCGTTATTCAAAGTGATAAATCCTTTATTTCTGGACACTTTACGAGTAGAACTTTCCATGAAATATATGGATGATGGGTGCAATAACGAGTTCAGCGGTCTAATATGCAAATTCTATATTGCTTCTCGTCCTGCCCTTATAATATAGATTCACCTGATTAACGAGTGACTTAGTTGTGCATTTACTAACCTGATACCGGTGGCATATCTTAGCAACTAACACAAGTGTAGTCATCACTAAATGTTAACTTTTCTCTCATTATCATCAGTATCTGCGATTAATGTGAACTCATGATGCTTTAATGTCAACATAAGCTCTAGTAACTCGATTTAAAGTATCTAGCAGCGGTTATAAGACTACAGTGTATGGAGTGTTTGAAATGAGTGTGTATGTACCATTCCTACGCGCGTATATCCTTCACTTATAACTAGTTACGTAAGTTTGGCCTAATCCTCTCAGAATCGTGAATATAAAGATCGCTCATTTCTTACTGGAGTGTTCAGTCTTTGAATCTGAACTCTTTTTACCGACGAAAGTTATTATGACATTTTTTAGCATTTTAGGAGTGTCGAGACGACGTCTTTCTAGGTGCGGTAATTGGATTAGGTGGATGTTATTAGTAGAGCTATATTCGCTTGTAATTCCTAGTGACCAATAGAACCATAGCGATGAGCGTTACTAGCACGATGTGTTATCGATCAGGTACCGATGGGACAGGCGGTTAATTTAGTGCTAAACAAGAATACAACTTGGAACTACAAAGTCACATTTGTTCGGGATCCGGACCCATCCGATTAGTGTGAGACTCCCTAGCAAAAGTTCGCAAATGATATATTGGTGATGATCTTGGGTTCCTTTAACAATGGGCGAAATAAATATAATCAGAGACATAGAAGTTACACTTATTTATATTAATAAATTACCTCTTTACGATCGATTTAAGGAAATCACGTATCCGTAAAAATGTAGCTGAACATTTTATATAAGGCAAATTTATCTCTGATGTATATCGTCGATAAGTAATACCTGAGAATCTACCGAACACGACGAGATCCAGCCCAAAAAATATTTACCATTGAAGTCCCTCTGTCTATATGCGTCTTTCGCACAATCATAAAAGTGGGGCGCAACAAATTAATGGCAGCACACAACGTCCCGAAGGTAATGATTTCACTGGAGCCCTACAAACATTGATTAGCACTTCATCACGTCGCACTATAGAACTGACCTTCCGCCATGTTTTTCGGGTCGTTGTGGATTTTGACGTGATAAGATCACGTGAGAAACATTATATTTCTCTCTTTCGTTAGCTACAAGATCAATGTTCATCCCCCTTAAGCTTCTCTGTAAATATTAGTTTTATAGTGCGAATAAGAGATGTCGGTAGGTAATAAGTGTTAAACGTAAATCGAAGCTTGTCACAAAGATTATTTATAAATATTGGTGAGTTACATGTTGGCAAATATACCGGGTGTATTCCCTGTATTTCCTGCATCAGTGGACCCTACCCGTAAAACCACACCTTTGCTATTCTAGGTTCACCTATTCTTCTGCCTATCTAAGTCAACGAGTCAAATAGATCAGACTTATCAATTCGGTCTATTCATGTGCCTTACACCGTCGTGCTAGTTTTCTTTTTTACGCGAAGGTCAAAAGCGTTTAGACGAGGAGAAATGCGTTACGAATGTGGTGAATCGAGTTCTTAATCATATGACATCTTACCACTGCCGAAACGCAATCCTGGACCGTTAAAATAATTACTAAACAATTATCTAATGATCCAATGAAGATATAGTGCCATACCTCAAATCGGTTACAACATGCTTATGATCCACAATTTTTTGACGGTCCGGTTAAGATTATACATTCATAGAGTTCACTAACATAATTGGCCAGAATCGCCGCACAGAATATACGCATATACTCAAAACGTAAGAAGAATTTGTATTATTTATATATCCGTATCTTGATAATATGCAAACCACTTTCGGGCTACGACTATAAGATACAGGAGATAAAGTTGTAAGATATAACCATCAAGAAATCCAAAGAAGAGTCTAATTTTTATGTTGGATTCATGGTTCGGTGTATTTAAAAAAATTTAAAGAATAGGACCGCTTACTGGAGAATAGCAAAAGATATTTAGGGGCCGTATCCGTGCTAGGATTAGCTGATTATGTTGCAAGAAGAATTAAGAACTACTCTGGCCGATTCGGTCGTAGCAACACGATCATTGAAAGGAAGCGTAGTAAGGAGTTTGTCCTAAGAAATTCCAAAATAATGACATATAAAAGTCCATCTTTTAGACTATTATGGACTTGCTTAGATCGTCACGGTTCTGGGATTATCCACAACCCAGCAAAAAAAACTAAATTTCTAGAATCGCTACTGATACCTCAATAAAATTTGCTGTAACAAATAACCCATTCGGCTGCTTGATCACAATTTATAACCGAGGATCGACAGTGCACGTTGTATGTGTCCAGAGCACCTTAAGAAACTCAAAATAGTAAATAGTAGGATTATACTAAGGAATAGATAATTGATCGTGATACCATGTCGGATTTGTTGCCTGTTAATGGCTTTAGAGCATAGTCCCATGATTCGCTACTGTCTATTAAGGCAGGACCGTATAGAATGGCGCAGTATCGTAATTGTGTAAGTTTCCTACCATCCTTTCTTTAGCCCACCCTAACAGCAGCGTTTAACTATTACGCGTAAAAGAGACATGAGTCGTCTAGCGTCGGTGTATTGTCGTACTGAATATTCAAAGGCAGGGGGATAGTCTTTAAGTTAACTATCATGATACAAGTCATTTGACACTGTCATATATGCACTTGAGAGTAAACACTCATCATTCCTTACGCTCTTCATTTCATACAAATACATGGCTTATTTAGGTGCAGATACTATCATATATTTTACATGCAACGACGTTCCATCAACTTGACGGGTTTGAACGGAATACAAACGCGGACCAATCTATTCAAACCTTTTTATATACCTAGTATTGAATATGATCGCAAAAATATATAAAGTTCATTTCTAAAACTCGAGGAGCATGAGCTGAGCGTGATTTGCTTATATTCCTCGTTAAAATAGTATAATTCCGGACTTACATACGTGCTATCGGACTCGATTCTAATAATTATTGGAGATTGTGAGTTAGTCAAAATTTAATAGATGATTGTTTTGGACTGGAGGTATGAAGGAAAGTAAATGCCTTCTCTCCTTGTGTCACCCAATTGTAGATATAGCTTTTATGGGTTACAAATTAAAATCGGCGTTTAATAAGGAGGCGCTTCACCGTATCATTTGTTATACCCTCAGAAGATAGCTCGCTCTATATGGTCTAAACGTTGTATTTAATATGTGTTCGGTCCCTCTTCGTCTATAAAAAACTTTAGCACTGGTAAAACTGAATATTTGATCATGTTAGTTCATAGAGCCCTAATAACCCATGACATTTATGACACCAATGGGGAAATAGTTACTGGAACCGACCCAACCACTGGAGTTTACAATTTGTATATTGCAACAGCCGTAATCGTTCTAAATATCGGTGTTGTCAGTCCTGACCTCTTGGCGAGCTAGATGGCCTAAAAATGTTCTGCCAATGTCTATTCGTTTCAATTCTGTTAGAATATTATCAAGTTAAGTTTTACTGTCAATTGGTGTATGATTACTACTCTGATGTGCAAACAATTATTAGGTGAATATATAATTTACTCAATTCTAAATGGCTAGAATACATAATCAGACGTTGTTATATATTAATCTCACCAGATGTAAGTCGATGATATAACCCAATTTATTCTACAACAGGATACGAAAAGAACTTTACAACGGATAACTCCCTTACAGAAAACGAGTTTGACTAGAACCCTCATCGTGCTGTAGTACACACTGTCTGATCAGTTCCTGAATACGTAATAAAGGCTATGTTCTCCACAAGTGGAAGCGCGATCCACTAGGTCGCATTGTTCGTGACTACAATTAAT
1244	11188920	11189459	540	22.52	ATAAATAGACTTAATAATATATAAATAACTTTAATAAATTGTCGGTTTACTGTTCTAATTCTCTCAGTTTCGTACAAATAAGGTTAAACCTGACTCAGTTATTTCATTCATATTAATTAGCTTTATATATTTAAACGTTATATATTTCATTTAGATTTCGAATAAGTTTTATTTTATATAATTAAGAGTTATATATAAATTTATTGTTGTCTCGGTTAAATTTTTTAAGTTAATTAAATAAAATGTTAGCTTAGAGCATATATTAATATATCTTATATAGGGTTTAACGGTATAATAGATTTGTTAATAGTAAACAGATTAGTTTACTATTTTGCCTATCATTACACAATATATTTAAATAAAAATTATTATATAAACTTTTAATAATTGGACTATAAATTTATCATATTTATCAATTACCTATGACTGTTATTATCAAAGCTTGATAAATCTTATATAATTATAAAATCTTCCATAACTATCACAAAAACGTTCCTGAATTAATCACTTTTAATCTTATGTAATAATTATTAAATGATA
1245	11192019	11192790	772	29.8	AAAAGCCTTAAAGTCTGATGCAAAGTGCTCATTCTAATTTCTTTGGAGTAATTGTCTATTATATACTTATCATAATTTAATTAGTACCGATCTTTGAAGCCAAAATTGCACGAATCTCCCGATCTGTAACACTTGTTTGTCAGATTATAATTATAGCGTAGCTCATATGGAGATATATGGCCCCAGAATAGCCAATCAGAGGTTTTGTCATAAGTTACTCTTATTTTAAATTATTCCAGAATATATCACTGATTTGCATACGTAATATAAATATCTAATGTTTTTAAAAGTTAAACTATGTCCAGGTCTTGGTTATAGCGCTGCACAGCAGATCAATTTGAATAAGTTAACCATTATTTCTAAGATTATATGCTCTGGGACATTAAATTAGACGGTTTTAAACCTGACAAAGGCAATATAAACGCAAAAGCTATCTAGTTCGTACACGGTATCGCAGCAAATCAAACAATGTTGCTATAAGGTTATTTTTTATGTCTAAACGGATCTGTAGAAGATTGAAATAACGAGTAACATACTCTTTGCATGTTAACAATGACTGAGGCGCATAGAAGTTGACGAGGTACATCTACAATCTCCTAATTGAAGATAAATTATTGATTACATAGAGTCTAGCCCCGAATCTATAAACACGAATACTCGTTAGGGATATGCTGTTTCTATCGTGTACAGGAATGTTCCGTTAGTCTAGCAGGTTCACATTATATCTCGTGAATGATTGATAAACTCTGTCATGTTAGTGAAGTTCTTTATT
1246	11199282	11203120	3839	34.06	AATTCAAATCCTACGAATTTACTGGTGTGACGTAGCGTGACATGAAACTGTCGTTGAATAACGCGGGAGAATCGAACACTTAGGGAAATCAATAATTAGTTTACCTGTGGCTATGCAGGTGTTATAGAGATTTGTCTTATCAGTTTTAATCAAACTCATAATTTTATTAGAAGCGCTTATTACGCAGGCTATTTATAAAAAATCGAGTATCACTACGCATGGATATAGGTATCGTACTTTCTTGCCGAAGTATCGTGCCCTTAGTCATGAGAATCATTAGCGAAAGTACGAAGAAACGCCAGGTTCCACATATCCACCAGAACAAGTTAGGATAACCGTAATTTTCCTTTTATAGTTGCTTTTAGTCCGCTGGAACCGACCTCCAATGCGCATATACTACAGATTATTAATTGTCTAATTCAACTTTATAAGTTTGTCTACTAATCTTATCTAATTTAATGATCTTTTTGTAACGTTTGTGAGTAGGCAACCATACAGACACATCATTGCCCACTTCATGACTAGGTTACGGGTCTACTTGTCAACTCTGTCTCCTTGTTTTGGACTATGGATCAATTGCATAGAATATAGAATCAATGTTTAGATTTAAAATATAGGTGAGTTAGTCAATTCTGAAATTTCGAATAAGAATTGCGCAATATCTAAGCCTCTAGACGTCGAACATCCCAAATAATAATCACAAAAGTAATTACACTTTCTTAGAATCCATTGGTTAAATTTAGATGGGAATCGTATCATTTCGTGGCTCCGCGGTCATAACGTTTGACGAGGAAAAGCAGATTTAAAATTAGAGAAATCACACAAAAGCAATGATGTTATTAGCTTCGTAAGAAAACTTCAAGTGAGTTCTAATCTTTTTATGACATACCTAACCAAACGAATATTGTTTGGGGATGGCTGTAACATAATCAACTTAAAACTTAGTGTTTTGAAAATCCCTTAAACAATATAATGACAACCAGACAATCTTATTTCTAGTATGTGATATTTTCTATACAATAATCTAGTACACCATTATATTTTTGTGATTTCATATTTGGATGTCAATTCCTGTTCTGTGGTTCTTGTATTGTAAGTTTTCATTTGTTTCACATGGAAGGGCCTCCAAAATTTGCAGGATAGAAATAAGATTAGTTTTCTTGTTCAGTTTTATAATAATAGAAAATTGGTAATAATTAAAATGTGAGATAGTCAAATCCTAATTAGTCTACAACGTAGTCGATGTGTAAGAATTGCAAATATACTCATCCGCATAAGGGAAAAAGTGTATATTGACGAAATACTAAACATATATTCAACATGATAAGATGTAAAATTTACTGTGCGTAAGATTGTGAGTAAGCAATGCAACAGAAGTAAATAACACTTAAAATCACTTGCTAAGGTGTTTTTAGCTTACAGTTAGTTCCTTCAGCTTTTTTATATGAAGGTTTCGAATTTGTATGCCTATTCGTTCCGATTAAAGGTCTATTTCGGCTTCAATTATGCAAAAAATTATATTCCCCATTGGCACTAACCATTCAGTGCCGTAAATTATAGGAGTTGTTTTTTATAGGTGTAACGTAACTAGTAAAATATCTGCGTTCATGCTTGTCTGACTTATAACACGAGTGATAACATGGATTTCAGAATTGTATTTATGATTACTTTTGATGGATAATAAAACTCCGATTGAATACATAACATAAGGGAATAACAACAAAACTAGAGTTCAGTTATAGGGATGCATAATCACGTTTCTTACAGCAAATTTTCCAACTCCCATGATTAGCGACTTGCGTATACTGATGTATGTGCGCTAGCTTAATTTGCAATGAGATGAGTTACCACTTTTCTTGCTGTGACCTAGAATGATGAGAATGCTTATGCACGTACTCATACTTTGTACTTTTCCAACACTGAAAAATAACTAATCTTCTATTTGCTAATGCTTTATAATATACTTTGCAAGTGTATGTGTACTTAAGTAGCTAGTAATGAGGTCGATCTCTTAAGTTGGGTTTAGATTAGTATATTTACGTGCCAATTGACAACGGAAAGGATAGAATTTAAATTGATTATATTTTTATTTAGAATCGTTGCAAATGCAAAGATTAGCGCAGGCGATAATAAGTGGTACACGGTCACGTACGAAAACTCAGATTCACTAATATAGTTCAATAGTAAATTGCAATAAGCTACCAAAGTGTCATAATTGTTGGTTGGTCAAATACCTTGGAGAAACATTCTTCTCGCAAAATCTACTGTGACACAACCCGTCCAAATTAAATGGACCTTTTCCACATCACATTTTGGCATTTTTGCGGGATGGTTTCAAAACTGTAAATGTTTATCTTTCTGATTTGGTGTAGAATATCTTCTTTTAGTTTCTAACAATCATAAACGGCCATAACGATTATTATCCTTGTTGCAGGGAGATACGCTTGCCCTAATTAGAGCGGTCATCGGAATACCAAGTCATGCGATTTAGTCATTCATTGCACGAGATAGGCCTGTTACCAGATTACGACCGCTTTTTATAAACTAACGCGTATTATGGTGTAGTTTCATCGGCCACGGGTTTCTCTAAATAAAAGCTCGAAGTATCGGGAGGTTAGAGACGGATGGGTGTGAATTAGTCTCGCCTTAACTGTGTGGCATAAAAAAAAGCTGTCGTTGATACTGGCCCAACAGGCTGATTTTACTCCCTTAGAACTGTTGTGTTTGTTCACAATTGTTTAAGTCTTTTCTCCTAGCAAATATATCCGATTAGGTCCACCTGACTGGCTTGTTTATCAAATGTTTCAAATATCCCAAGACTTTAACTTTGTACAGATGCATATTCAAGCCTTTATTAGAGAAGCCGATACTTAACTTTTAAGCTAACAATTATACTAACGGAAATAATACATTTGCGCTTTCGCTTCTTCAATCGGAATTTCACTACAATTGCATGTTTGCTCGGTACTTGAGATCCAATAATATACATCCAGGGACTTATTTTAATAAACATTTCAAGAATTCTACACACTAGCACGGGTAAATTATTTACTATGAACTGATTTTTAAAGTGCAATACCTCCTATGGACTATTCTTTCATTAGGTAAATTACTGAGGTACTCCGGAAGCGTCCATCTTTGTACGACTATAACTGAATTCTGTTCAAATTACATTGAGTAAAATACACAATATATGATCCGTATTTAATAAGACAGACTGATAGCGTATCGCTTCCTTGACGTTATACATTGTCAGTAGGTCAGGTTACGTATAAGATGACCTACCTTTAAACACATTCGAGAATTTTGACCAACTGAAGAAGATACCTAGTAACCCAAATCGGCTTAATTATACATCATTGTATTTACATGACGGGAATACCAAATTAGGAGAGGTTTTGCTCGCGAATGTATAGTGCAAATAATAAAAAACTTCTCAAGTCGGCTTAACGAGCTCGGATTTAAAACAGTACACAGATATCTGAAATAGTGGTGCAATAGAACAAGTACTATGGTTTATAAAACTTGATCGTCCTAAGTTATACGTTGATTCATATTGTTTTTATTCTGTCTCAATTGAACTGATACGCTACTTACAGAAAAATGTAAGCTAGGTCGGATCGAATAGGTAGATATTACAAATTAGCATCGTTAAATTCGAGGGATAAAACAACCTTTTTTTGGTATTATTCTCAACCACCCACACGTTGCTATTGTATATTAGTCAAGGTTTCATAAGTGCGAAAGACCAACTTTTGGGAGCTTGATCAGAGGTAATAGGTCTAACGTATATCCTCTCGAGCAATAACTTATTTCATATAGTATTCGCCCGTTATAAC
1247	11205754	11206099	346	40.48	GATTCACCGTGGTGCACATCATGTAAGAATAAGCTTAGGTATGAGAGAGATTCAGCATATTAAATAGATTAATTCTTAATGCCGTGGTAAATACGTCTATCGGATAATTCAATCATCACACCGTATAACTTAGATGACGATCTGTAGTATACTCTACTTACTGCTGTGATGGATTTGCAGTCAGCCTGAGAGGATAAGCTACTGCAGCTACCTACGCTATTTGGCAAAGTATTTTGTTTCAGGCTCCTATAAGAACTTAACTGAGTTAACAAGCCGTCCACAAGGCTGTAATGCCTAAGACCATAATTAGCATTCCTCTTTATGAAAGGAGACGTACCGAAGTTAC
1248	11208205	11214764	6560	43.48	ATCACAGATGAAAGTTATGTTCATCGCCCGTTCGCCAAAAAGTATGCGGACCGCCCAGTAGCTTCGCCGTGAAGTTCCGTGTTTGACCCCTATTACAACAGATGATCAGGTATTACCTAATGGGAGGTCGATAATTGACCCCTTCGTAAATCATGTGTCGTTGCGAAACTTCGCACAGCAGCCGCGAATGCGCATGACTAAATTCCTTCTCCTTGAAAATGAGGAAACGCGAAAAGTCGCACGACCTGTCGGGTCACTCGTCTAACATCTGGTTTTTGCTAAGTTACTTAATTCGTGTCAGATATGGTTTTCTGACCGGAACACCACGATCCTTAAGCTGAAATGGAATGATGCGTGCGTAGGAAGCTCTCGGACAGTGCTCCTAATTTTATAACTGGGAATTGGACGCTATGCAATACGTTAACTGTTCGCATTGCAGGTTGATGCGCATAAACCGCCCTAAAACGAATTTACATATTGGTGTGGTTTGGATGCCATGAAGATCCTCGCAGTTACCTAATTTGCACATTACATTCAAGACAAGAATCTAATTATGTTAAAACATCCTATGTCATGCCTGATATGCTCATTTTCGCTTGGGGCCCGTACATGTAACCTGCCACATAGCGACATTCAATGAAAGGCTATGTTGCCCCCGTACGCTGGAGGATTCAATTGGATAGAAACGGATAGAATCTACCCTTGGGATGCCGTAGATTATGCAATTCGCGTCTTAGTTAGACATTGGATTCACTAATCGTCTATCAACGAGTATTTAGATGAATCCCAAAAAGAAAGCACAACTTCATTCCCGAGTTACTATACCGATGTTTTTCTTTCATATTTTTACCGAGAGTTAACCTCGGCCCCGAAGCGTAGATTTTTACGAAGGTAAAGAAAAACATAAAATATCCTGTATGGTTTTCTCCGTCTTAACTGTATTCTACGGAATCGCTCCAGATAAATTTAGCGGTACCTAGGTCATGAAGGGTGTAGCAAGAGACAACCCTCAGAGTGTTGTTGCGCACATTTTACGAGGGTGTAGTTCTGCTCGGCGTAATCACTCCCACTGATAACAATTATTTAAGCAGTGTCTGTGAGCAATTTTCAATTGGTCTCGCATCATGCTAAACAGCACAGGCCACTTACAGCTCGTCGCAGAAACCGTGACAAGATGTGGGTGACCTGTCTTGTGCAAGGTTCAGTAAGTAAAACTCATTGTTGAGTTGACCCCAAGTATCAGATGAAATCTTTCAAATCAAACTATATCCTCGATGTCGTGAACTATTATATAACGTGGGCCCTGCTATATACTAGCTGCCTAGAGGTTATCAAAGAGGCACACATGACCGAGCCACCTGCTTCGCTTGCGAGAATTGGGGGACCGTTTCATTCAACTAAATTACTTTTCCAGATGTCGCGGACCGACACGGGTCCTTGGATGGTTTCTCCTTATTATATTGGGAGTGATAGGTGTAAGCGATGGTGCTTTCTTGGATGATTTGTAGCGCTTGCGACCCTGCTATACTGAGGGCCAGTGAAGCCATCTTCTCCAGCGGTATTGTAACACAGAATAGACAATTAATGCCGAAGGAACAAACTGAGGAATACTAACTGCGCCAGTCTACATTTGTGTTTTGCACTCGCAGTAAGATGATATGTGTGGTACCTATACTCCTTGGCAGAGTCGTAGAGGCGGAATAGATACAGTGGACGTAGAGAGCGGGTGAAAAGTAACCCATATCGGCTGTTAAATGACCTATTTTCAACAGGAATCTGGTTAAGCGAGTCGTCATATGTACAATAACCGGTCCTCAAACCGAATAGACTTGTACTCTCGTACAATTACAAGCGTAACTGCCAAATAGGGGCAGGAAGTATGGTAGAGCGATGTAGGATTTTTAACACGTCATAACAGAGAGCTCCTATCACTAAGGAGCCATTGTTGCCGCAGCAAGTAGTTCGAACCCGGCTAGATTAGTAAACTCTACAGGCTCCATCATTTTAGTCATTGTCCGATCATCCGGAATACGAATTACTCGAGCTACCTTTTGGTATCCCTCGAGGCAAAAATTCTTCTAACCTAAGATCCCGCATGCCCTGCCACCGTTTAGAAGATAATGAAGACCGCCTATGAATAGTTGTTACACACAGAGGGCTGTAGAGGTCGTTCCTCCTATCTTCATCCTCTCATTGCCTCTTCTCGCAGTTAATATTAACATGTTGTTGAAGATCTTATGCTTTGCCATTCATTTCCATAGGCATATGTTAATAGGACCCGCCTCGACGTTTACCCGCGGATTCGCTCTTGCGACTTAGTGCCCAAAATATCAGGCCCTTTACATACGTGTTCTAGCACACAGATAACCCGTCCGGCTGCTCTCTAGAAGTTCCTTGTAAGATTCGCGGCGGCACTGCCTGATACTACGTTGGGTCTCTCGGGTCTCACTAGACTGCTTGCTATACTCTTTGAGCGTCGTTACAAGTCAGCTGTAAGTGAGACCACGCCTGAGATTGATACCGTGTAGTTATGAGTACTTCATGTGGGGCTAAGTTCGGGCCGGTAGTGCGAAAGTGTTTCCAATAACTAAACTCCTCATTTGTGGGTGATTGCTGATTCACTGGTTCTAGATGCTTCGTTATAAATCAGACTTTCTAACACTGCAACCATTGACAGAAGCCAGTTGTGATAGCTGCAACTTGTCGATTTGACTTGCTTGAATGATTCCACTCACGTGACTCTAGCTGGGCCGCTGATGACTGCGATCAGTTCGAGTGAAAAAAGCTCCGAGAGACACTGGAGGTGTAAGTCTAAATAGCAAGGGACTGTCCCTACGAATGGAGCGCTGTCGGTCATTTAATATTAGATTGAGATGAAGATACAGAATAACTTGGATAATCCTCCTCTAGATAGTCCGCGACAGTGAGGGGCGGAAAATGAATTTACAGAGCAATAACCTTGGCTACCATAACCCTAGCCGGGGCTGGGGCCATAGTTTAGCGGTTAGTCGCAAGCTGCACTAACTTAGAGAAGTACCGAGTCAAGGCCGATATAGTTACTACCTGGTGCAGGGGCTAGCTAGAAACTATACTTCAGGTAAGCTATGTGGTTGCTAAAGTAGGGCATAGTTCGATGTCGGTAACTTAGGAGTATGACGAGTGGGAACACCACATTGCTCGATCAGATCAGCATTCTTCAAGAGAATGTTTTCTGGGAAGCCTGCTATACTTACCCTTTAGCAACGACATTCGCGTCAACGACTATCGCGTTATACAGAGGTTTTTATTATAAGGTAGCATGAAATATTCGGCCGGCTGAAGAGGTTTGGAACCAACTGTTAGCTTTCATTGGAGCCTTCCGGCTGTCCCTTTTTTGGCTTAAGACAGTTAGTGACCTTTAACCTTACTCGGGGGGTCACGATCAACCAAAAAGCATTACATTTTTAGACCAATCCTCTGAAGGAAACAAAAGTGACCGACAACGAATGCAATTAGAACCGCTGATCCTGTACCCAAAAATGTGCAGACGCTATATAGTTGTCCAGAAGGTGCATGTCTGGGGCACATCCCATCCAGTTTAACGGCTTGAATAACCGGGAACCCACGTTATATGGCACGTTCGACCAAATAACATTCGATAGTTTGGTCCCATCGGTCTGGCGTCATTTCGAGTCAACTCTGCTGGACTTACGCTGATTCTTACGCTGTACCACGGAATAATCGTTTGTTCCACAACCCCAATAACGACAGATATCACGGTGGACACGTTTACTCAGGTTCTACGACGAGATGGCCGTCGAAGACTACCTGTCCGTCACAGAACCAAATTAGTCGTGCTGTCCATTAAGTCCTGGGGCAATCTACGAGCAGGAGTGCGGGATATCAGCCAATGGGATCGCCTAATTAATTCAATAAAACCCCGTGCAAGACTTGGTTAACCCAAGCTACTGTTAGCGAAGAAAGTGTTCGTGTAGAGTATGCTAGAATTAACGCAGCTAGTATCCATTGACCCGGTCACGGACATTACTATACGCTTACTAGAGGGGCTCCCCTGAATGTGTAATATATCGAAGGGACTAAGGATGAGGATTCAGAGCTTCTCTGATCTAGAAATTCATTGACAAGTCAGTTAGCTCCTCATTATACAAAGGCCAGTGGTTCGATAAAGAGCTAGTTGTTTATGTGGCATGGAAAACCGTTATATATGAGTTTATCCAATGATTACATGCGCCGCCCCATTCGATCTCCTCGATCAGCCGAGTATTTACTGATACGAGCTAACGCTCTACATGATCAGACGTGCACCTTTTTACGCTTTTGTTAATGGATTATGCGAACTCAGCAAACTCAGAGCGCGTTGAACCCTGTGGCATATAAATCGTTCGCTGCGATACTTGGAACGTACCTGCCTGGCACCCGAATGAAAAGGAAAAATTGGTTTCGCTAGTCTCTGCGATATGAGATGCAAGTTGCAAGCTCAGATCTATTATCTTCAATAGCTCATACGGCAGTCGTAGTGACAGATAAGAGCTCTCTTTATTGTCTCCTTACTTAACATAAAATCAGTCAACTCATAGGCTGCTGTCACCTGACTATCTGCAACGCTTGAAATCACTTCCTTGGTCCGCCAGATGAGGACGGCTTAAGTCTAAACCCGGGAAATTGAGATTTTGGAGCAAGAATGAACGGCTGCTAGGGCCAAACTCTACACAACTGTTTGAGTCGGTTCGCGCAATGTGGGGATATTTATCCAAGACCGCCAATACTTACAGAAGAAATTTGGGGGCATGCTTTAAGGAACTTAGCAGTTAGGGGGAAACGTCACCCCGTCTCCGACTGAAGTATATTATCCGTTTCACCATATCGTTCAGATGACGAGCGGAAATCTTCCAAAGAAGGAATGTGATAGCTAGAGTTCTAGGGATGTTCTTTTTGATCTATAGTGGGCAGTGCTGTTCCCAAAGTTTTGATATTCACTATCCTACCCGGAGGTAAAGTACCGCCTTTTAATATTAATCAGGATCTCTACATTCTGCGTCTTGATCTTTAGTGCTCTGAGCAGGATAGCTCTAACCCACAGTTCACGGTGAAGCATGGCGCGATTTAGTGTCTAAGATCTCCGAATCTCCTATCTCTGACAGCTGATCGGGCTTCGTAGGAAACGGCGAGAGAAGAATGCCAGTCGTTCGAACATACTTACCATAAGATGAGATCGCGATCGGATGCCAAGGCTGTAACCCAGTCCTATCAAATTAGGTTCTAGCTATGTACTATGTCAATATTTCAGATATCCTTTGAAGTTTCATAAGGGTTGGTCTCTAATTACCTGGCATTCTGAGAGTGGCTAAAACAATATTTGAGTGAGATCTGAACAACACTCGAGTATTTCTCTTCTTCAATTTAGCGATCCTGAAATTTACGGTCTTGAAGATGCTTCGTCCCAATGTGCACCACCTGATAGTACGTTGAGCAACAGATCACCGATAGCAGCACATCATGTGTTGCGTCTGTATTTCTGAGGTCCCAACTTCGAGAGTACTATTCCACTTGAAGGAATACTTACGTAGCCGCCTATATAGCAACGGCGCTACGAATAGTGATACCTCCATCCCCTTCGTAACAAGACCTAGACCATAGATGGAACGTCTGAACGATAATGTGTAGAATTACTACACCGTTCCGATGGGGGATTCGTGTTTCAACTCCAAGGCTCAATAGAATAGGCAGCCGCGACTAAGTACCCATAAGAACCACATCGAACTCGAATATGTGCCATTAAGGAGCACGCTAAAGTAACTAGTCTTAATTGAGCAGGAATAGCCAAGCGGGATCGCCGATTAGTAAGAGCTAGCTTAATGACCTGAGCGGAGATAGGCAGGGGCGTTTCCTCTTGCGCGTGAGTCAAGAAAGGAGACATCGAATACAGCATCGTATGCAAGTGTACATAGTTGTTCGCAGAGAGTACCTAGACCCGATTAAACCATTATAGTTTCTAGTTAACGTGCGAGTTGCCTCATTAAAAATAATGAGATAAAGCTGTTAAACTCGTATCGACTTATGCGTCGGTGAAAGGCAACTAGAGTATCTATTACAGGCGACAGTCGGCTAGAGCTTCGTACATAGAAAATGATTTTAAAGCAGACATGTTGGGTTGGTGGCCAATTGGTTCACGCAAGGTCATAGTCTATCTTGTCCCGAACTTTAAAAATTAACATGCCCGTATTTGGACTAACTGTAGCATGCCGTCATCTGTATAAGGTCAATGTGCCGTCGCTAAGAAGAATGGAAGGGTTCTGAAACTTGCATTCCATGCATGTAAGTGGCCGGCTTTGTAGTGTCTTTCATAGTTCCGGCATGCTTCAGTCAGGGATCCCAAACCCGACGTATGCTACCGTGATTAAAGCAGCTAGTCATCCCAAATTGAAGAATGGCGCGGTGTGCAATACTAGGCACCTTGTGCGACTAATAAACCAACTCTTTCAAATAGCGTTCAAACTTTTGAATCGGTATTATGCGTGAAGTACTCAAGTCCTTTTGATGGCAGATCGAGCCGAGGACAG
1249	11217692	11218453	762	42.86	AGCGTTAAGTTCCTCTTCGCTTCTAGTTAGTGTCTGAGATATATGGCAAGCCATGACTAATTCCCCATAAACACTCTACAGGTATCATGAACCCTGGTAATGGCTGGAAATGGGAAAATATAACCATTTTAGACTCTTATAACGGCACGTATTGCCATGGAATCAAATGGATTGCATGATACACTGTGAGTGGTACTCGTCTGACTAAGCAGGCCCCCTCGTTGTGCCCCAATAGCTCGTGCGACTACTGTACTTCAATTGTTTTAACATGTTCGAGAGATGAAAGCCCCACTATATATTAGAAGTGGGCGGACAAGCATGATGCGTTTCTCGGACTGGAAGTAGTCCCATTGGCCCAGTAGCAGCTACATTGCTTAATCCTAGATTTTCACCGACAAACTGCCTAAGTAGATGCGCGATCCAGATGCTTGTGTTGATGTTGACCTTAAATAACGCTCCATTTGACCTGCGCAATTTTTTCGGATCTTCTAGTTTAGTGTCTTGGTTATAAGGGCGGATCGACATAAACTCTATTTCGAACCACTTCGTGAGTTTTCATGGCTGCCCTGCTGCATTATTAAGTACGATGCCAAAAGAGAACCAAATCGATAGAGGTGTTAAACCCTACTAGGGCACGTGACATTACGTGTAAAACAAAAAGGTCATTTTCAATTCGCTTAGGGTGTCAGTCTAAAAGAGACGTCTTGTATAATTTGTGAATTCTTGTTATACTTATTACTACTGACGGAGTATGGAAGGCTT
1250	11223429	11229926	6498	28.76	CATTTCTCATATTCTGATTGTTATGCCTTCGGTATATACTTTATTTTTCTTTAGATTGTGATAACTTTACACATTTTAAAGTTGAGGGAAAATATTTTAATAAGGGTATCCTAAAAATATTCAACCTCAAGATCGATTAATTGCACTAATCTTCATCATCATTTACAGCATGTGCAACTGCTTATGCCTTATTATTTGTGAATGAGATTATCAATAAAGGACAAAACAATAAAATCACTTTAAACATTGGTGTAAGTTCCTTTATTTGTTCATAGAGCGCTTCTACTAGAGGATTCTGCTATGTTCTTCCTTTGTAACGTCTACCTGCAAGGAATGACTCAAAATTTACCGTTATAAAGTAATTCGACAAATACTTCAAGATTGTCTCCGGTTATCTCATCTTAATATAAAAAAAGGCTGACATTAAAGACTGAAAAATTAATTGATCAACATATGCAATCTTGAAGATTTTATTTTTAGTTAAGATTTATAGTAAAAAAGATATTATTCCTTTGTTGACATCCAACTCCAATACCTAAGCATAATACTGTTCTCACATGTATCCGGTTATCAATTATATATTGTTTATTTAATCATTAATTACTTACAAAAGCTACAACGTTAAATTACGTTTTTTTCAAGATCATAAAATTGAAATTACACTTATGGACTTCACAATAATAAGATATTCATGTATAGTTTATAACTTATTTCGTAAATAATTGTAATCATTGTGAAGGAATATTGCCTAGAACTTGTGCTTATACAAGATTTAAGCGTCGAATATACAATGAACGCTGATTCTCTAGTCCGCTCTCCTAATTTTTATTAGTGACTCTTTTTCTAAAAATTTTAGAATGTAGTTGGTTAGGTGAATTAAAGATAAATAAATGAAGGTCCAATAATTGTCCGTAATTGTACTATACGCAAAGTCCTAGACGAAGTTTTTGAAGCGGAGGTAAAGATTTTAGTCGTAGTTAAGTAACGCTAATAATCAAATTATATAGTGAGAAAAATATCTTCACCATAAATTCTTGACAGATTGATTATTCTCAAATAGAATCGCCCAGGCTGTTAGGGATTATATATATTTTAGGTTTCGAAAAGAATAGTACAGTGAGTTTCGCTTGTGAAGAAGATGTTATCGCAGAACCACCATGTGAGTTCAGATTTTGACAGTAGACTCCATACGAGATTTTACTTAACCTCCGCATAACAATCTGACTTTTGTTAATGAGTGTTGAAAACATAAACGGTAACTTAGATTATACTGCTATGCCGGTTAATCTCTTGAAGAAAGTAATTTACATTTCCTTTTTAGGATCATTTAGTCAAAACCAAGAATATGCCGGTTCGAAACTAGATCTGGGCGCAAAATCCTTACGGCAAAAACACTCATGTTTAGCCTACATCATTATCTAGATAGATTTGTGAATTAATATCAAGTACTCGGTTGCTCATGAATACATCGAGAAAGGTTGCTTTAATTTGTTACTATTCAAACTTTAATTTAACTTAAATTCAAAAGAGGATGTTTTTTATCTTGTACTTTAAATTTATCGACGTACTATATACTTTAGCTTCAGATGAATTTTATCTGTCAATATTATAATTTTTTTTAAGTAACACAAAAGTAATAATGCTTTAGTTTTCGTATTAAAATTATTTGTGCGTTATATTACTTTAATATCAGAAAGATATAATATATCTTTTATCTAATCGTTGTTACGAAAAAGAAGGTCGTTATATACTACCAATGAATGTTATTCTACTTAGTGCAAAATGAATAGCAAACTGAGAAAATTGATATTAAGTGCATGGTTCCAGAACATGGCATCCATCGACAACGAATTACCTTTTACGTAAGTTATATGATAGCCGTAATTTACTTCATTATTATGACATGAACTTGTTTAATGATTGGCATTCTAAGATGTTTAGCAGTAAATTCTGTTGAATTTTTATATTTAAGAAAGCTTGGAAATACATAGTATTAAGAAAAAATTCTAGGTTCATTGTTTAGAATATACTGATTTACAGTTCATGAAGTATTAATGTATACAGATTTTTTGACTTTCTAACTTTGTCACCCATGCTCACTTTAATACCTCTAGCCTTCCGTTAAGCGACAATATCTCTATTCGGGTTCATAAAGATTGATTTTTATAAAATATTTGACACCTCACGATGTAAGTACAGATGAATATTAATCATTAAATGTGCTAATTATATTCGCATAAATCATTGTCATTATAAACTTATCATAAAATATTTTTATATCGAATTCGAAATTTCATCAATAGATGTTATTCCATAATATACCCTAACTTCTTTATTAGAAGGGTCGAGCCAATGTTCATTTGATAAAGTAGTTAAACATTTTATAATTTGAAAATAAAAACATTTCGGATTATCTATTTAGTGCTATATTAACAACCCCGGAAACATATTGTTTTTATAACATTTCATTTAAATAGAGAAAAGTTTTTGAACTTAGATATGAATATTCAGTGCTAAATATCTCATGATTACCCAAGGCAATGGAATCGCCCTCTATTGACCATATCAATAAATACTCGATCATCATCTAATTTAACGACAGCATAACATGAACATCGATAGCTACAACCATGAAGTTCTCATCAATACACGGCAAAACTAAGACTAGATATACTAATCGATAGCACGCTAGTTGTCATGAGATAATTTACAACATCTTATCTATAATTTAAAATTCTATCCCTTTCTTAATTTATTTTCATATGTTAACGAGTCAAAATTCTCCTATATATTACTTTCTGATTAAGGTGGCCCACAAAGGAAATGATTATTATCTAAAATTTTTTAAAAAACCTTAAAGTAATCAAGGTAGCATAAATTGATTACTTTCATAATAGTCTTGAACCTATAACTATTATACGTTTTCGGTTCTGTAGAATCTTAACTTAGTATCTGTATTGATTTGAGGAATTAAACCACTTCCCTCACCAATATAATACAAGTACGGAAACAATTTCTCGATTATAGAATTGCATGTACTCTTTATGTTTAGCATTAATTTACAAAAATTTTAAAATAACATACGTATTTTATACAATTTAAAGAAATAAATTTTCTATCAAAAATCTCAATAGACTGTATAACGTATACATTAATTACTGTAGTATCAAGTAAATCGATTGCCGAGCTGCGAACACTGTTACTACGTAAAGTTAGTATATTTAACAGAATAAAATGAACGATTATACACTGTATGATGAGTCATTCGATTATCGTGTAAAAATTACAGATTAAAGGAATAAAGTTTTTTGGTATTTACTGTATAATTAATCTTTTACTTACGTTTAACTTATTGAATTCTAATTCCACTACTTATAAATATTGCGCGTCCCTAATTCCTGCGTTCTTTGACAATACATAAATACAAGCGTCCTGTGTATTATTTCGTACCTTGCTTAATTTGGTCAAGTTATACTACACTAAGACGAGACTCTGTTTGAAGAAAGTATCTGTGATAGAATATCTATCCAATCATGTCTACTCAAAAAAATAATTAATGCAAGAATATACGGAAACATAGTAAACAATTAACTTATTTAGTATTAGACACACAAAACATATTAAGATTCGTTTCATTTGTTGTGTGCAGTTGACAATAATCTTGCATGGATGCATTTTGTTTTTTCAATATAATTTCCGATTATGTTATTGAAGATATCTCTAATAACCACATTATCATAAAATCTAAACATTTTGATCTCGTCTTTATTCTTAACATACAATAAAGTGGTAAACGTTTTATGAAATTTACATATCTTGGAATTAACTCATCCCTTTTATTAATAAATTGGATAATCACTTTATTTGTTATTCGGTTCTCTACTTCGAATAAATTTTAATATTTATTCACTATTAAAACTACAATGGAAAAAATTTTTTCAATAATTTGCATATGTGATTAATTTTTATATCATGTAATACTGTGACATAAACGCTTCACTCGAATATCATATATGCATAGTGCAAAAGTTTCTCATTGCATAACTTTATTTGATGATGTACGTTTCTATACGTAGAAATCGTAATTATATTCATATTAATTTTATGCTTTAATTCTAGCAAGTTAAACTAATTTAAAAATGGAACGACTCTATGCAATATACAATTTAAATATTAAAAACCAACAATGATATATTTATGTGATCGAAGCTATATTTCAACTAATATATTAGTTATGAATCTTTTTAGGACGTTGTTGTGACTGTTTTTACCCATTTCGTGTAAATTTAAATAGTTTTTCGTAACAAAACATCTGGATGCTGACTATTTTAATAATCACAGATAATTAAATATATAAAACGCTCACGAGCCATAAAAAATTATCACAATTTTGCTATCGCAAAAAAACGAACGTCCGATAGGACTTATGAGATACTTCGTCATCTAATCCAATCTAAAGATTTCGTTTAAGTCAACTGTCTCAGGGAAACCTATGAGCAATGTTATAGGTAAACGTTTGTAAAGAGAAATATTTTGAAGCAAATTTTAGCGGAGTCTTGAAAAGAAACATCATTAAAAATTTTAAATTATTTTCCTAGTTTATTTATCTATACCCTAATATATCTTTACTAGATTATTGGATTTATCTAACTAACGTTTTATATGCTAAAAAGTATGCCGAATAGGTTGTATCTAGTCAGTTCATGATTACTAAGTTTTTAGAGTCATTTCACAACGCATGATCTAAATATTTTTTGACTCAATAAACATAAGAATATCAACCTATGTACTCTAAAGTATCTATAACTAATAAAGGTTAGAAGTTTAGAACTTATGTTATGATATATAACTGTCCACACGAATACGCTCTTAATTATAAAAAAATGTATACTTCCGGAGAAAATTTGTTTTATTTTTGCAGGTCTACGAATAGAACTAATGATATCTTTCTTCCACTTGTACCAATTGAGTTAGGTGGCAAGAACTTTGCTTTATATTCACAAACCCTATGCCTGCCCTATCGAAGGTGAATTATTGTTGATATTTTTCAGTCCAAACCGCCTAACCAAATAGTACTATAGATGCTCAATGGTCGCTCACTTTCCTTTTATCACTATTTAAGCTAGAAGCAAACATACCAACCACGATATATTAAATTGCAAAAATTTTTATTGACTCAAGTTGATGATTATGTTTAACTACAAATACTTCAGTTATGCAACTAAAAATAATCTTTTCATGATAGCGTTTTTGTATAAATTGACTCTTGCTAGAAACAGAGATGATTAGAACCAAATAGCCTGACTATAATCGAATATTGTATGACATAATGTGATTAAGGTCTTGTCCTGGACTGGCAGTGTAATCTTCTTCAATACAACTCTTATCAAATACCGTATTATTACTGTCTAGAGAAAAACTTTTTGATAATAATTGAAACACAGACGGAGCATACTAATGACTTTATTTTCAGTAAGTAAAACAACATACAAAATGTATTACGCTCAAATATTTTTGGTAAATGTAGTTTTATTGTCCCAGAGCGAATCAATAAACACCTGTCGTATATACATTTTAAACCGGTACACAATCGAACACGACTATTAAAAGCAACAAACGTATATAACATTACCATTAGCGATAATTTTATTGAATTCTACATGGAACTCGATTACTATGTGATAACATCAAAACTGCTCTCTTCATATGTGCACTATTTCATATCCTCATTATTTGCACCATAAATTGTGACCAATCAATCCAGCATTCTTCAAATGGTCTGAGAGCTGGCTAACAAGTAGTATTGCAACTGCTCTCCCTAATATATAAACCTTTCACGATAGATTCCCGGGGACTAAGATCTTACGGTTCGACTCTCTTAATCAAAAAGGATAATTCCCACAAAGACCTTTTTGAATCACCCCAAAATTATTATTTTATGATGTAAGAAATGATTAAAAAACAAATTCCTAATCTTAAGTTAAAATACACTATTATGATTCAATATTCTTATTTACGCACAACACCATAAGAAGTAGACTTTGAGTCTTAAGCTTAATTTCATCTTTATGAATATGTTATCGTTGTAGATTCCCGGCGTGTTAAAATAACAGATTCACTTTAAAATTAAAAAAAAGTGGTTATAAAAGAGCGCGTGTACTAGGACGAAATTTATGAAGATGAAGATATCAATATACAATTACGTTTTTCGTAAAGCGTACTAAGTTATCCGGTGTATTCAATAGTTCAGTCGTGCATGATCATTAGTGTTACAACAAGTCTAGATACATTGATAAATATATATGTCTCTTTCCGTCTAGCAAATGATTAACTTAGAGAGTTAATATTAATGTCTCTATATTATTGATAATTTGTATTAGAGAGTGTGGTAATTCACCAATTGAGGTATTGTATATAGAAATTATATTTTAATTAATTTACTCCATAATGACAGTTCTTCTGAGTGGCTATCTTAGAAAATTTAGTCAAGTGACATTA
1251	11231350	11232992	1643	43.79	AGGTAGTTTGCTTTGTGAACACGTTTGATGTTCGATTATTAAGGACGGCCCAAAATCAAATACACGCAATGGATCTGCATAATAGGTCGAATTACACAAACCCTGCTGCGTTGCTGCAGAACCTCATAGCTAAAATTCTGTACCATACATTATATGAACTCTGTGACGGCCTTGTTACTCAGACTGGGAGCTAAGCAGAATCCAGTTAGTTGTCCTCGTCTAGAAATTTATCACAAAGGTGATTGCAACGATTCTATTTTAGTCAATTATTTTGGAGTTTTGTAGCGCTGGCATTATTTATACAGTTTTTATTGGAGAATTAGGAAGGGCATCTTATGAAACCTGTCGTATGGACCTACGTCTAAATTGCGTACACAGCACTGTTCTAACTTGCTATTTGCGCTCGCAAATCTGACTTGCGAACTTGAGTAGGCAAACTACTCTTTCCTATTTCGAGTATCATGTCCTCCTCGCTTATACGTCACATGGTTATTGAATATTCGATTGAGCAGTTAATTAGCGTGGGATATGAGCTACGAGGCATGCTGTATCCCTTCCATGGTCGTAAATGGATTCAGGAGCCGTACTTCTACATCTCATGCCCTTATTGAACCTAGAGCTGTTTTAACCGATCGATGGATCGGGACCAAAGACGCCGCGAAGCCTGTCATCGATTTGGCCTAGAAAGTTCGTTTGCGAGGACGGTTGTACCACTCGCAGTTGTATATGCTCGAGTAATAGCAATATTCAAGGGATTGCCAGTTAGGCAGTTTGTATAACATTACACCGTGCGTAACATAATCCAGATCTCTTTACAGGATGACTGCACGACTACTAGTACTAGCTAGCAGAGAAGACCGTATGGCAGGAACTAGGAATTTTATAAACTTTGGAGATTATGTGTGTTTAACGTGCGCATCGTTTCCTATAGATATTCCATTTTCTCGACTTACGGCGCGGTCATCCTTGATCTTATGGAAAGAACTACCGCGGTGTGGTGTTCATTAACCATCGCCCTAGGTATGTCTGATTTCGGTTTTGAATAATCCGACTAACGTTTCTCATTCAAATAGCGCTTTCCAATCATATTAGTGTCTATCACCGCTCCGGGTGAAAACCGTGAATCCCGGACGTTTGTGTTGCTAGTCCTAGCGAGGACAATGGAGATGGTCTTCCGATACGAAGTGGACAATCGTTCATCCACCGCGATCGCATCTCGCAACGTTAATAAACCACGCGCGTAATCCATCATGAGCGAATATCCTACGTAATATAATTTGGGTAAAAGAGACCTTGATAAACCCTGAAGTAGACTGTCTTCTCGTATGATCTAAGCGGGATAACTTTAGTACGGGGTATGTAACTTAGGGGTCCAATCTACTCCACAGAGCATGGTTCTATAAAGCCTTATCTGGACTATACTATATGCCAGTTTGTGGTTTTATTGTAGGAAAATCTAATAGTGCCATATACTCGGCCGATTGGTACATTCCTGATGCAGCAGCACAAGTCTTTTCATGCGATATATTGAATTGTACTTACTTCAATTTCTCCGACTCGGTCCTTGCTCATTCCCCACTACCAAACATATTTTGCGCTGTGCGACGACACTTCTCACGAGCTGACGTTCAGGGTAGTTGCGA
1252	11235149	11236011	863	35.58	ATTCCCTTCTTATGAATTTTTAGGTAATTTTCGATGTTCAAATTTGCGCGTACCATACGACTTACGATCATGTATATAAGGATGCTCCCCTCAAAGTAGCCCAGCTTCGTAAACCAACAAATCTCTTCGTTGCTGGCTCCAGTGCACGAAAATTTTATAAGTTGGCAACCTTGATTTGGATCAATTTTGAACAGTCCTCATCATAAATCCCAGGCATAAGGTGTAACTACTGAAACAAACAAATCCTGGACCGTAATTATGTAATTTCGTTGCAGTTTCAAACTTAGTTTGACATCCTTACTCTTGTACAACTGCTGACGAACACGACATCGTCTGTTTCTGTATTAAAAAGCCTTATAAACTGACGTAATAGCTTCTTAAATGTTTGTAGCATCACTTGTGCAAATAAATGTGCTTTCTAACCCCAGTACGAAACGATTAAAGACTAGCACACTCTAATTACACTCGATCCATTTAAAATCGATATGTGGTATGCTTAGTTAGAACAGCTCTAGAGCAACGCAATTCCTCAAAGGATTTATCATTCGCTTCATTAATGATCCTAGTGATCTTCAGTTATAAACTGGCTCTTGACGCATGTTTGAATCGGTTGTCTCTGAGCGCAGAAATCATAAAGAGCCAACTTCCTTAACAGGCATCAAAGATCCAGGATATAAAGAAAGAGTGCGTAATTAGAAAATGTACTAAATAGACTACAAAACAATTTTTAGTGTCGGACTAACGAAGTCTTTGGCAACGCGATAGTCTTATCTCTAAACTACTTATAAAGTTTTTATACTCAACTAATTATTTTGCTGCTTATTTCGAATGTCATCATGAGGGGCTATTTGGACGACTTCTAG
1253	11238204	11238409	206	32.58	CATCTAAACAGATAGTGATCCATTCGTAATACGTAGTCAGGTCCGAAGATATGTTATATCTTCAGATATAGTAGATTCATTACCGTTAAATACAAATTTTATATACCTAATAGCACGTGTATGAAGATATCGTATGAATTCTCAATCAAAATGGAAGGGTCTCGGAAAACATTAGTGTGTTCAGATAATTACAGACATTGCGTTAT
1254	11239555	11244404	4850	53.6	CGCCCCAGGAGCTCCAATGCCGACGGGCCCAGTTCGCTCTATTTGTCAAACGGGTGGGGGCCTTTCCCGAAACCTCACAGTCCTCATCAGGACCAGTCTACGCCGAAGGGCGCCCTCCCGGCAACCTCCAGGGTTTTATGTAGGATTTACCAAGACGGCGAACAAACTTTGGTATACAGAGGGCGGGAAGCCCTGCTCATGTTAACTCTCTTGCTGCAACTCCCACCCCTCCCAGCATGTGCATTCAGACAACCAAGGCGTCCCCAGGACGATTATCTGACTGATGCTGGTCCCCTGCTGTGGTAAGGGCCCAGAGGCCGCTGCTCTAAAGTCAAGGAGGCGCCATCAATACTCTGCGCCACCCGACGGCTGCATCTGCTTACCTGCGCGCTAGCACAGGATATACGATCTTACAAAGGCCTTGCACAACCTGCCTCGGGGACTTAGGAGGGTTGTAGGCCTCCCGGGGCCCTAATGGTGCAGTCTTACCTGACGTTGCTACCAGGTCTTTCTCCGAGATTGGCGGGGGTGATGCGGGCACAACCGCTCAGTGTTAGGCTGTAAGTTCCCTCACGACAAGTGGACCGGACCTCTCGGTCTCTTCGTTCTTTGACCAGGACGGGATACGCTTGACGAGTGACTCCTCAATTGGCTCCGTTGTCGTAGTCTACAGGGAAATCAAGTCCAGCGTGCGGGCTTCAAAGTTGTCGACAACAGCATGTGCGATGGCAATACGCCTTCTGGGCGATTTAGGGGTCCCTCAATGTCATGCACTTCTGGACCCCGACCAATATTTCTAAATTGGCGGCCTCTATAGTTCTTCAGGTCACCCATCGGTTATTCAAGCCCATCAGCTGTACGGGGACCATATTAGCTGCGCGCCAAGCCATTAACATGGCACGCGTTTAAAATGCAAATATCCTTAGTGACGACTATGAGCTGAGAACCGCCGCCAATGGTGCGAGCTTCGTGACCATGGAAATAAAGATAGGACTGGGTACGGCCGCAAATATCAAGATTAGTATTCCGGGGTCGTCACCCTTACCTTAAGCCAGATATTCATGCAACTCGAAGCCAATACGACCCTGCTCATTGGACGCACTGCGAGGTCGGAAGACGCGACCTTCCACCCGGATGGGCCGCCGTCGAGTATCGCGCGTGTGAAGGGATCACTTGCATCAGGCGGAGGAACTTGGAAGGGGGTTTCAGGATATGATGCCTCTGGGACCATCAGGGAAGGGTGGCGACGACCGAAATTGCTCACATGGGCGGTCCTCGGACTCGGCCCGTATCCGGACGAGCTACGTGACTGGCCCAGTAGGGATGACAAGGTGTTGGCGAAACGCAGCCTTCTGGTGATTCCAGGACCCTATTTGAGCATGGTCCCACCGAGGCGCCCCTCGACCTGCACAAGTAATTGGGATATACGACGAATGTAGTTCTGGGTAGATGGGCATTACTGTGTCAGTTCAGGTAGGATGACAAAGTCCTATGACCGTTGTGCCGGGCCTTTAGCAGTCCTATGACTTAACTATGCCGTGTCTATGGGGATAGCTGTCACCCTATGCACTATTGCTAGTGTCTTGTCAAAAGAGGCCCGTTTGGAAAGAAGGATGTTAGAAGACAAAGCGTCGTGCAAGAGCGTATGGCGCTGTTCTGAAAGGGACCAGCTCCCACCGCCTGATCCAAGCTGCTGCAAGAATACCCGGAATCCGCGGGCTCCTTGCACCAATTATCGTTGAGGACCGCCCCTTTGTAGGTTAAGATTAGGTTTAGCTTGGGAGACTCGATGCCGGATCGCACGGTGACGCGCCGCACAATACGGCTCCTAATGACGCTGCGGAGATCCGAAGTTAGCTAGCGTGTGCCTGTGTACCGGTTAGAGCTACGACCGAACCAGGACTACCCTTCTCAGATAGCGCTCCTCCCACCGCTGTGGCGTAGCCGCTCGGTCGTCAAGCCCCTAGCCCTTGCCATCCACGGTCTGAAGCATACTGCATTTTTCACTCCGTGTGCGCTCAACCCGCCAAACTGAATATTCAGGTACTGGTTTCTCTCTATAATGTGCCTGCGGCATCAAGCGCTCAACTCTTGAAGTCAACAATTCCACTTGCGTGGGAGGAAGGCATGTAGACGAGATGCAGATGCCACAGTACTACGCTGGAGATGTTTAAAGCTCCGATCTCACACATAGAGTGGGGACTTACGTACTGCCCAAGACAAACTACCCTGGGCGAGCGGTACAGACGCCGAACTGCGAAACCGCGGCAGAGGCGTTAACGTACTCGTCAACTTTGTTAGCGAGTCAATTTATTGCCCGCTAAGATCACTGATCAAGAGCTATAGGCTTACGACCAAGATCTTCAAACGTAGACAGGGGGGAGTGTTATAAGGTTTATACAGAGTTTGCGGTTATGCACAGTTCTAAAGGGCACTACCGCTATCGCGCATAGAAGAGGGTTCCCACAAAAACTTTGATCTCCCCATCACGGCCCCCACGAGCAACAAATCACTGATACGAGTGATCTTCTGGTCATACAGGAGTTGACTGCTTATGGGCTACACAGGGTCCGCTACGAAACTGGTGATCCAACCGGCGCATTTGAGCGACGTGGCGTCGCATATTAAGCTGCCATTGAACGTCGGTAGTCCATGTTAGACGATAGTTCGATGGAAGAATCAGATCAACACCATCGGGCTTGATTTTAATCCACAGCGATCGCATCGTCCCAACCTTTCTGTATTACAGCAGTAGTACGTCATCAACAGTTCACTGGGAGAAATAGACCCGGTCGACCGCAAGGCATGATTTGCATTGGGCTTGATTCCCTATCACACGGATATTTCCAAGACCGCACTGACGAGTTTCCTGGCGCCTCTCTCTGTTGGGGCTATTCTGCACTACGTGGAAGGGGGAGATTGTTGAGACGGGGGCCAAGGTTCACTCGCTGGCAAGTCAGGGTCAAGCTCGCCACATAGAAACGTTGATGTGAATTACGTCCCCTTCTCTCCCGTGCCCGGCTCGTGCGGGCACCGCTGCCGCGCGCCTGTGCTACCTCCACTGAGCAGAGTGTCAGTTGCCGTACTGCACTCAAGGGTTGTCGCTAAATTGATGTACACTGATGTAGTCACCTCGCGTTACAATCTAGCAAGTAATGACATTCCTGTTCAAGCTCACCCTATATCGAGTCTACCGAGATCCTTGCTGGATAGGATCACCGCGCCGGGGTATCTTGACCAAGATTTGCAATGGTGGGTGTCGTTACACTAATTCCCCGCATCAGAAGTCATGGACAAACCACTGGCGAAGGTCTAAGCCATAGTCTAGTGTGTCTGGACCTGTATTTGCCTCTGACTAGAACTGTATCAACCTCCGTGTCAGGTTTTGAAGGAATTGACTGACAGAGCACGGTATTGTCGACCCCTCTAGAACATACAGAGCTTCGCCCCTGCTACCATTGGACTGGAGGAGGCAGGCGCCGACTGGCTGCACGGCGACAGTCCGGCCACGGGAACTAGAGCCGTGCGAAGGTAAGCCACTCGTACCAACTGACTTGTCTCCTCAGTTGACTTGGGCGCACAGTCTACTAAACTCCTCTAGGAGGGGTAATTGCTCCTCGAGAAAAGGTCCACTGCTCTTAAACGAAAGACTTTCGACGTACGTGGGACCTAGGGAATTCGACAACTAGTAAACGGGCGGACCTCTTGGCCTTCAGAACCGGCTGTATAGGTGACCACTGCCGTGAGTGAGAACTAAGACTTCAACGGTCAAGCTTAGGCGAATTGGCAATCAGGGTGTGTTTATATAGTAGCAATGTTGATCCTCTGCAGGTTTTGCGGACACTAACAGCGCCGTTAGGTGCAAGATGCGAATTCGCGACCCGACTACTGATCCGATACATGAGGGCCATGTTTGATCTGTAAGTTCGAGTCCCAGGCTAATGAGGCGCCGCTACATGCTCCACGAGACACTCTGGGCTCCTTTATGACGCCGTCCGTTAACTGTTCTTTGTATCGTGTTAACGTTATTATTACGACCTCCACAAAACTAAGTGCGTGCCGGCTATTCTTAAGCTTTAGTGACGCGCACCACCGGTAGGTTACCCTTCCATGACAAGCGCTGACGGTGTCCAGAAGAGTACCGATAACTACATGTCAAACACTAATTTCACCGCGAGCTCACTGGGCAATTCTCAGATCGCGCGAGCCCTTACACTTGAGACTCTGAAGCCTACATGATTACCGGCCAGTGGCAGTGCGTAGGCGGCCGGGAAGGGGCGGGTGTCAGATATGCGAGACGATTTCGGGCTTCATTGCCCCGAAGGGATTGCACCCGTTCGAAATACGACTCGTCACTTGCTCTAGGTTTGCGCGGAACTTGAACCTGCCCACTCGGTGGGGCAGCTGTAAGGATGTGGGAGTCGCAGCCCCTGTTAAGCTAGTATCAATACAAAGTAGGTTATGTTACGGCGAATACCACTCCAATTATATAACGTACGCATTTTGTCTGTCCTCATTGTCCCGGAGCTCCGGTGTGCGTCACCTTTGGCAAGACGTACACGGATTGAATCATGCAACATACCCTAACTGAGTGGCAATTGAACCACTCTGGCGCAAGCCGCCCAGCACCTCTCTCCGCTCAGGCTACAAATAATCTAACGATATGTCACCACACCCGAAGGGCTTAAGGTGGCGGTGTAATGTTAAAATGGGGCGGCGGTTTTGTAGCAGCGCTACCAGCGTTTTCGTAGGTACACGGTGGCCCACAAGTTACAGTTCTGTCGTATCACGCAGTCGCGGGATAGTATACGTTAGGATATATCCCTAGCCTCGATCCGATCATGCCCGGT
1255	11246151	11246403	253	31.48	GGATCTTTATTTCTTAGATAATAGATTATTCTTTCATTAATTTTCGCTAATGTTTCGAATTCATGTTAAACTGTGTATTTTTGGAGTCAACATGCAAAACAGTTATTATCGAATGATGAGACCATCTCTAACACCCAATTCTAAGATTTCGATATATTAACATAGGATATCATTCTCAAAAAATGAATTTTATATAAGGGTATTTTTAGTTGTTTATATGTGTTGAACTTTGGCACATCATATTGTAGCCCAG
1256	11247564	11247914	351	40.52	GTAAAACTACTGCCACGAGAAAAAGGGTGCATATGCCTCAAAATCGTTCTCATACCGAGCGACCGTCGCGGTTACGATCTATAGGAATTACCCTGATTGCATATAGTAAAGACAGCAATTGCTTTTCGCAATCTTTCCACACGTATCCAACGTTAATGCAAACTAATTCATCTGAGATTCGAATGCTAATATGTATTAGAGAGGTCCATGCGTTACTACCCTTTAGCCTCTTTATAATTATGGTCAAGGCGTATCCGGTAACTTAAGTTCTCCATCTTTTTTACAATTATATGAGATAGTGACAGTGAGTAGATATGAAGGGGAACAGGAGCAGGGCTAATCTTTGATTAA
1257	11249694	11252956	3263	39.17	TAACTTTAAATACAAGGTCGGACAATTAATTTGTCAATGTTTTGAGGCCCCACCTTATGGCACGAAGAGTTATTCCAATAAGACCATCCCCGTCTTAGATTAGTTCAGCGCGATACACAATAGTCTGAGGTTAAATTATGGACATATGGCACGGTGTTATGATCTTACGTGAAATCGGACACACGCACGCCGTTACTTGTATACAATTTAGGTAAAGTCATCGAACTCTCATGGTTGTGACTACACTTTCGTTTAGTTTTTTCAAGTTATCGTCAATCGGCTAATTGTCATCAATTGGAGGCAACAGGGATCAAGTAAAAAACAAGTCTCATTTCGGGATGGTCATATTTTGTCCTACCTGTCCCGTACCTGAATGGTGTGGAGGACAGAGTATGTCTAAAGTGTCCCGCATGAGTAATGGTAGTAAGTACCACCCGCAAACTCTATACATTTCATCCAAGTTCATACTTAACACACAAGGTGATTTTCAAATGGGATTTAGCGCAGATTTTGCTATATAAACGTGTTACTAATTCTCGCGGTGTTTCATTGAGGCGATTATGACTTCTGTTTCTCTATAAGGCTATACTGTTAGCAGGTAAAGTATATGCCTTCAGATCAAAGGTGATACGATAATAAGGCGAGTAATCGTACCGCCTCTTTCCTGATGGATCATTCACATTCTAATTTCTGCTTGTTCTGAACCCCGGAGATGGTAGAAGACCGAAAGTTTAAAGTATATGTGCAGGGTTGTTATGGTTCGATGCACCCGGCACGTGGAAAATTTCAACTAAGGGTGTTTCCGGGACATAACAGAAATGTTTCTCTTTCGTCTGCATGGACATACGGCAATCGGTCAGCGAATACGAGTGATCATTGAGTCAGAACGTATTTATGAAACTAGCGGCATAATTCGGTTGCTTCAGCTTGTTTAAGAACTTATACATTTGCCCATTGTAGTTTGTCGACTGCTCTTCGGGCCGTATTAGATGCCGAACTCAGCACTAAAGATATTGTATGCGCAAGCGCTGCCATACTAACTGGACTTCGATTTTAGCCATCCCACGCCATCGATTACATTGTGGTGTGGTTGTATCGAGATACGTCTTGGACATTGAATATATTAAACGAAATAAACATAATAACCACATAGCACGTGAATGTTAACGCAAAAGAATTATTTAGCTATAACTAATGTAATGCGCTATCCAACTCATTCAGTTTTGGGTTCCCCATTCACTGGAAATGTGAGTATTTATCTATTACATCGAATCAATGCAGGTACTGCCACGATGTGATTAGATATTATCGTTTGCCTCTTAGAGACTTCGGTGAAGACTTATTCATCAACTAAGGGTGGAGTTGTAGTATGATTTGGAAATACGAGTGTTCCTAACTTAAATTATTAGATCTAATCCATGAGCGCAATTGGAATTCAGATTGGAAAGTAATAATCTCAGACATGTAACGCTGTAATACAGGTTCATCTCCTCTAACTGTAATATGGTAAGGGTTGTATTAGTTCGATTTAATTAGGCACATAGAATATCTGGAGTGGGTTGTTAAATGGTTCTGTGCTTAATTTTGATAATACCTAATAACTATTAAATGGTAGATGAGTTACCTGGATTTCAATGATATCAGTATTATGTTATATTATAAATACTATTATTAGAATCGCTGTTGCCCAAGATATGTTTCGGCATAAGCATTCGTAACATGTTGGGTCCTACTTTAGTCATTTTATGTGATTAAAAGTTTATTGTCTTAAAGCTATATTGAGTCGAGGTCAAAACTGTCGCCTTGCTACACTTATGGAGATTAATACGGCTAGTACTTGCACCTTTCGTAGGGAAAGTGTTTATTTGGTTCAATTCTAACGGCCAAACAAATTAGGTGTACTATCAAACAACAACTCATCAGAACTTTAGCAGATATTCTATCTACAGTGACCAAGCTACTTCTGACGCTTGTTCTAATTCATTTCTGAGTCACCGATGTTTGCTGATGTAATAGTCGGGAGGAATACACTCATGAATACATCCTCACATCATCTTTTTCAAACATGTTTTTCCTGTGTCTATAGACCAATGCGGCCTACTGGTCATGGCTGTTTATACGTACCGCACATTCCAAGATAAGAATCTATGACTGCAAACTAGTCCTAGAAGCGTTCCTTCATTTCATATAAAATCTAAATTTCAACCCTGATTCAAAGTTGAACATACCTGCCAAAATATCAATGCTGTTACTCTCTAAAGGGCCACACCATCGCCTGAGTCTTATAGTGCGTACAAATTCGTGGTCTGGGGTAGAGGGACCCATGTCTCATTATGGTTCATTGTGCACTTGTCCGGCAACCAGCTGGCTCAACAGTGGTACACTTAGAGTGTATATTATATTCCTAAGCGATCGTCAGACTTTTTATCCCAAGAAGCCATTACATCAAAATATTTACAAAACTTGATACACTCAATCAAGAGGGACCTGGACTTAAGTTGAATATAGAATATGAATGGTCAAAAGTAGTTGATCTATTGCCAGAAAACTGAAGATATCATTATAGGTTTACCCATTTGGTGAAGATTTATCCACACCCCAGCCACACACGTTACGGCGTAACGGGAGCTCCTATCCAAAGCTATTGAAATAGAATGCTGGCAGCGACTCGCGTCGTCTAGGCATGTGTCACATCTAAAGAGCTTTGGATTCAGACCATAAGGATTGGTCAAGCTAATTTCCTCGTTAAGAGATGCGAACTCAATTACTATATGAGACGTACCGGCACGATTCTGATGATCGTTACACCGAGGAGGCACTGATCCATCACGCGCTTTCTTCCTTCTTTTATCCCGCTTTTCCAGGAACAAGTAATGATATAATTTCACTCATTGCCCAGTTCGTTACTGCATATATGATTTGAAGCATTGTATTTGCCAGATAATATTTTCAGACTCGCGATCTTACGAGGTGCCTAGTAATAATTTTTTATAATAATCATTCTTATAGATTAAATTATGTAATACTGTGGCGCCGCCATAGTAAACCACATCACGTATAGATGCAATTTTCTTCGTGGATTTGGTTAGTAGGATCTGAACTATATAAACTGGTATATACGCGTAGGGTTGTCCACATTTATAGAGGCTTTTGGATACTTCTTACTTTTGTATTAGATTACCTTTATACGTTCCTATGCAGCTCGGAATTCTAATCGAACTAAAGGTGAACGGATTACCAAAAAATATATAAACTCCTCATAG
1258	11254279	11254388	110	28.93	ACCACGTTCCAGCGGCATAGTAATAGTAGGAATTGGTATTAATTAGAGGTTAATGGTAAGAAAAATAAAATAATCTATATAGTATGCCCCTGTTTTCAATCATTACTTTT
1259	11256082	11256189	108	49.11	CGTGACATTCCACACGAGATAAGGCCCGACAATAACCGACATACATCTCTTTGTCCGTAAACACAAGTGGCGATTTCCCAGGCGTAGCACTCGATCGGGTTCCACGGG
1260	11257798	11259250	1453	20.65	TGCTATTAAATTGCAAGTTTTATAATATTAAAATATCAGTTCTACAGAATATAAATTGTAATAATTTATTATTAGGCATATCAGGCTATGTTAAACAATTAAGTAGTAAGCTAATGATATAATTTCAGCTCATCATATAAAATGAATTTTATTTACCAGTATTTGCCAATATTTGTTCTAATGCTCATATAACTAAATATAGATCCTATTGAACGATAAATTGGAAAATCCTAAATTACATTTAACTTATGAGACATTGATTAATAAGTAATAAAACGAATCCGTACATCATCCGATGTATATATTTATCCGATTATTTATAAACTTTATCTGTAATATGGATATCTTACAATACATCTAATTAAAAATATTTATATTCCTAAAACCTATAATTTCCGTTTTATTTATAGATTGAATTTTAATAAAATAAATATATGTATTTCAATGAATATGCTTAGTTGATTCAACTATGAAAAGGTTCAAATCCCGGAGTTATCTTATAAATTTCTTATATAATCTCGTTAATACAATGGGTAGGCAAACAATTGCTAGATTGAAATGAACTTTAACAAATAATACAGATATATGGAACTTTAGAATAGATAAATATGTATGGTGGTAAGTATAAACCACCAATTACAAAATTATTATAAAATAGATAAAATAAATTATTTAATAATATAAATTTTTATTTGTTTTTACCTTCCCAATTATATTAGAATCACTTTTTCTAATAATGGATGAAATCCGATTTTCTAAGTGATTTATTAATAATCAAAGAAGATATTGTTATGTTTGTTTAATTCTAAAATAAAAATTATCCTTTTTTTTGGAATATTATAATATGAAATAGGACACATAAATAGAATTAATTGAACTCATGAATAATAGAGTCTAATATTTAGATAAGAAAATACAATTACCTAGCCACGCAGAAAAAACTCTATTTTATAAATGCTAATGAATAAATGGGTTTTCCAATAATAATTATGCTTATAGATAAAATAAATAGTATATGTCACTAAATTGTTCCATAACCCAGTTACGTTAAAGTTAGATTTTTCATTTCGTGAAATGTTATGTTTTCAATTTGACACCTTTGTTTAAGATAAAAATTACCGCTATCTGACTTTGTTTTTACAGAAAATAAACAAGTAAGTTTATTATTATTTTCTTAAAAGAATTAATTTTAAGAATAGATTAAATAAGATATTCTTAGATAGTTATATTAATTGATGTCAAAATTATTTGAAAATTTTAAATTTTCCTTGAATTTGTTATTGGGGTATTAAATTTTAAAAATATCACAGTATCTTGCTATAAATTAATGTTGTAACTATTAAGATTTCATTATTTCATTAGATTGTTTAATTTTAGTATTATCTAATTCTCGGAAAACTTCTCATTTCAATCGATGTGTGTATGTAGGGTCAATAGATATATTTAGAAGGAT
1261	11259636	11260456	821	48.38	AATACACGGACAATATCGCAGCCCGAGATCTTCCTCACGAGAGAAAGAGATCAGCCAGAACACACGAACTTAGAATTTGTGTGGTCGAGGTTAAATAAGGAATAGTACGTAACACACAACTCCTCCGACGCTTGGTCTTATGAAAAGCATATTGGGGCTGACGCATTGGCAAGCCCACTGTATCATTACGTCGTGTGATAGAGACGCTTTTGCTTTCTCTCACGGGGCTCGTTCCCCGATAATCAGATCCTGGTACAAAGCCGACATTAGGGTTGTGATACGTTAGATGTAAGATTATTCAACCAATTCGTGCTAGTAACTTGAGTCAATCTAAATGATCACACTCTGAGTCATGTGGACAGTCAGACAGTCAAGAGCTGTGAATCTGTCATACATGGTTATGTTCACATCTTTATCACATGTATCCGTAGGGCATCTTGTCTACTCTCCGTTACTGAGAGCATGAAGTCACAATATTTCCTGCGAGCTTGCTCGTACCGTATCTGCCATATAACCTCGTATTGTATATCCGTCTTGTTGTCACCCGTTCCTTTATCCTCCATCTTGTGATTATGACGGATAGATTGGTTCCCCACCTTCCCGAATCAGAAATCATCGGGCCTATACCCGAGCCTATACCATGAGGGCTATATATCGTATGCAAGCGAGAGTTTTCTCTGCAAGGTGAGGCTCCCCGTTGAGGGAAGCTCAGGACGGTGGTACCCGTGATTAACCTGGAGGCGTTCTATATTTTCACTTACTTTAAACTCCTTCTTTCCGCTGGCCAGTGTAATGAGCCCAAGTCCCCCTCGGCGTTTTAT
1262	11268004	11275915	7912	36.16	CGCCCTCCGAAGTATGGTGCATGTTAGTGTATCAATTGTGATTTACGAAATGGGTATCTCACGAACAAGTTTTTACTAATTATAAATGAATACCCACATAATTGGAATAACTAATGTTTGGGTTCACTGATTCATTGTATGTCTATGATCTAAAATAACCGCGATTAGAGGGATAATAAAATCCCTTTTATAGTATCTAAGGCGACTCCTCTGTCTGTCCACGACCATTGTATCTTATAACCGAATTCTAAGTAGTCGGAAGCATTATAGTTGCCTTCACGTATCATTACTTATTAAGAACCGGGCATTTAGTAGGACATGGCAACTATGATACTGTAAGTTTTTCCATCATAACTAAATCGTCTAATCAAGTTAAACCTTTAGAATGAGGTCGAAGAAAGATATAATACAAAATTCTCGTAGTGGAGCTGTTTAGAAGACCATAAGGAATATTGATCCTGCGTAGCATTTTTAAATATACGCGTATAACCCAAATTTTAGATATAGAATTCTCAATTATTCAGAATATGGTACCAAGTTGCGCCACCACAAGAGAAAAGGGTTCAAATGATGTCTGAAGATAATTAGACGAGCCACCACAATGGTCTCCTACGGAGTTATGAAAAACCGCGTTCATGCTGTTCAAATACTTGCAATCTTTTATCTATAACGATCACTTCGCGTTAAAACTAATGCTACATGGGTCATTCTAAGTAAATCAAGGCGTTAGAGATGAGTCGTAATAATCCGATGGACAATAATATCAAATAACTGACTACATTTGATACAGATGTAATGTGAACACCCTACTTCCTGATGGATATCAGAATATACAAAATGACACGACCGACTGACGTACGTCAATTTCTACTTATCTTTTCATGCTGATAATTCGCTAGTTACGGCTTTGTAATCACTCATTGATATACGGAAGGTCTACGCTATAGTTAATCTTAAGAAGTTTAACGCAATAACTGGCTTGCTAGGAGACAAAAGATAGGACAATTTTTCTAGCTTATGCTTGTACGTGCTTTGATTATTTCGACTAAGACTAGAATTTGATACGACAGATATAATTGCAATACTGCTTACTCCTCTCAAGTTTGTCTACCACGTAACACGTTAGGAAGTTATCCGATAGTTACAATTCTAGATCATCGGTATGTCAACCAAGGATTCAGTGGGGCATCACGTGATAGGTACGATTACGATCGTGATATAAGTTTTAATTTACTAGTTGATAGTAGGTTTTAGCTGGTCAATTGCCGCCAATCTTACTAATCTAATTATTAGGAGTGTTCAGGTGTTCTTTAGGCCTATACGCTACCTGACATCCTATACTAACTGAATATCAGGTATGTTGCGCAATCTCTTGTCAGGTCGACATGCGAGTCAGTAAAAATTATCCGCCCATTTGCGGGTAGAGTCAAGTTTAATGTAATATAGATCTTAAAGTTCACAATGGACGTTGAACGAGTGTATAGGTCTTTTATAACGAAACAAGCTTAAAGGCAGTATTATAAAGTACTACTTATATGGTCACAATCATTATTCATGGAGACATGAACGTCACGTCTATACTGGTATATCGATAAAATTTAACTCTGTGGCTTCTTGAGGGCATATTCAGCTATATCTTAAATTAGGAGTTCCAAATCTCCGTAGGTTTATTCGAAGGATTAATTGATGTGGAGATTATTTTGCTAAGTATAGAACCTATCGCTGTTCGGTTTACATTCACTAGCGGCGGACTAAAACTAATATGAGTGTTAATTTTACGTTTTAAGGCTTTATATTATCCACGGCTGCATGACGATCGCCATTTGAGCATAAAACGGAAGCACTACGCGTCTTTATTGAATCGATTTACTGGTGGCAACTAATCTTAATAGTCCTTTACAAAAATTACCAAGTGTAAAGCTAAACTCGTTGTACAATTGTACTAACATGAAATTTCATAAGACTCTGAGTCGTGTCCGTATTATAAACTTTCACATAACACCTCGGTTTAATAGCCGACACATTATACACCTTACTTCGAGCGTGGCATAGCGGATAAGGGGATTATGTAATATATGGCTGCGGGTAAATTACCATTAATCTTATTGTTAAATCCCCCATATATGAGATATGAAAGTAATATCTTTACAAATGTGTGGAACCTTAGAATAATAAAATATTAGATGTTATTACAACAGCATACATAGAGCCTCTTGTCAGCCATGAGAAGCATAATAGCGCTAGGTTTATAACTTGATATTACCTTCCCATTGTATATTAATTACACAGTAAGTATTGTGTTGGAATTAACTGGGTGAACCCAACTCAGAATTATGGGGGTTATATCAAGTGTTTGACCCTGCGGTCATGAACTGCTATTTGCTAATCGGCGGACCTGTATGACTATGGGTATGGCTTGAGTTAGTGTATCGTTTCTATTTAATACCCTGTTGTGTTACACATGACAGGTTGACTTGTAAAGAGATCAGGGAGAAGTACAATAGCCGCCAATACCTAGGGATTAGATAGCAATTCATGTGTCTTGGCTACGGTATGTTCAAATTAGCAATTCCATTCTAGATGTTAGTATACTATGTTGTCCTTGTCTGTAGAGTTAATAGAAGATGTTGTGTCCCGTTAACATCATTCATTAAGGTCTAAGAGAGCAGTGTAAGCGTCGGTGATTTCTAATACAAGAAATACCGGTGTGTTGTTTGCCCCAATAAGAAAGTTGCTTTAAAAAACCCTAGAAATCAGCTGTAGAAATCAACATCGGGGACACAAGGACATGATAGAAAGCTATCCGAGGGAAATTCTTCTTGGTCCTAGACAGTGTATATTTAAACGTTCTGATATCTGTTATATTAATTGACAACATATCCTTATTATCTGCGATTTAAGAGATCACTCTTCGTTTGGAAAATTGCTATTTAGCTGGTAACAAATAGGAATGCCTATATCTTCATGCACCGGAATCTTCAATTGGCTGATTACCACATTGCTCAGACTGACCTATATCAGAGTTCTGCCTGCTATCGGAACATTGAAATTAGTATTACAATACCCAGTTAAACAAACTCATTTAGTTCATTACGTAGTTTGTGTAAAAATGCAAATAAGAAATCCAGGAACATTAACGAAAATGATTTTGTGTCCCAAGAAATGTTGCTAGGATTCTATATACGACATCCCAAAGGTCATGCTCTTTGGTTAAATAATTGTGTTCTAAGTTTACTAGATTATCGCGAATTGTTAGACAGGTTACTACTTTACTTTAGCGATCTCTTTCATTTACTAGCCAGATCTACTGGGTGGGTTATCGTTTATGTACCAAATATATAAACACTGTTGATCAAAATGATTGTTAGGATAGCATTCAGTTCGAGATTACGGTTGCATTTTTCGTTCTAATAGATACGTCGGAGACTAATTAGAGAACTTTGGCTCATCATTTCCGTCTTTCGAATGTATGTCGAAAAACTACAACGTATCATACGCAACCTGCGGAACCTTAGTGACCCATTAATGGTTTCTTCTGTGACGACAAGCATTAGTATATTCTCCACTTGATCAATACTCATATAAACTCTGTTTATATAGCAATGGATGCTAACGGATTACATGCTAATGTTATTGGTCGATAAGGAAAAAATTAGTGTGCCAAGTAGCTTAATCGTAGCGTAAAAGGGACTGAAATTCAAACAGATTGTGAAACAGGAAGAAACCATGGTTCTAGGATTGAGTTCTCAACTCTAATGCAAGGACAAGACCTTCTTTTAGACTCGACAATTCAGAGCGAAGTTAGATTTATTACAATTCTAGGATGAGATTAAGAGGAACTACGCCAACTAAGGGTGCTGACAACTTTTTATCCTAAGGTAATTACCAAATGTTTCCCAGAAGTTAAGTTGCGATCGGACAACGACTGACGTAGTCAGAGTACTTTAAATTATCTGATCTCTAAATGCGCGTGCTAGCTTGGTACCTAAAACGTTAGCTTGTAGCCAAATTTTATGGGACGTAGAAAGAGAGCCAACCTTCTACGAAGGCTCCAATGATAGTTAACGATATTAAACATCGGAGAGTTAAATTAAGATAGTTAATATTTAAGCCCGTCATCTAATTGGTGCTAATTGCCCTTGAACCAAAAACAAGAGTCTAGTGTCATTCCAACATCATACAGGATAAGAAATTATGAACAGATAACGGTAAAATTCCTGTAGAACTAAACTTCTATCACTAAGCAAATAACATTCATGTTCGGACTAAAAGGTTTATATTCGCCGAATTACATTTCTACAGCTCATGTAATTAAGGGAGGTAGGGAGAAGTGAAATACTGGCATTTTGCCACCAGTTGCTACTATTTACTACACTTTATAGGGTAGACCAAACCACACGTAAGATCACTATCTCCGTTTTTTTCACTGATTCGCACGTATCACAGGAGACATCGCTTCCCCATACATTGACCCATAAGTAAAATAAGGATTTGGAACTTGACTAATCCTGGTACAATCTTTTAGGAATTTGAAGAAATTAGAAGACGCAACGAACACGAATTTATTAAATAGCCAATGTGCCAAATCCGTTAAGGTTCCCATACTTTAACAAAAAGTAATCTAACCTTGATATCAGAATACCTGAGTCTGCAGAATTGATAGCAAAGACAACACATCGCTAAGTAATATACATCTAAGATACTTATTTCAAATTGTGAATAAGTTATCTTTTTGTAATTCTATTATCAGTTTTGAGAAACGTAATAAGGGAGTTAGATCCGCTACGGCATTTCGAACAAAGATCAAGTCGGATAATTTGATCTAAATCATATCTCGAAGGTTATGGTAAAGGCGTACCCAGAATGCCGAGTAATGTAGTAATCCTAAATCTTATGCAGTGCCAGTAATGTTAAATACCTAAAACTTGAGTATTCATGCGTGCGGTGCATAGTGTGATAAGCTTGTTTTTTAAGGACTAACAATAAATGTTTTAGGTAAGTCATAACTGATCCAATTTGTATTTTTGTGCCTATCTTGTGAATTAAATATATGTAGCGAGACGCCACTGGTAGTTCTTATCAGACCTTCACTACATTATCGAAAAAGCTGAGAACTATTGCTTCACTCTCAAACTACTATTTACCATTACGTAGAGCCTCATGATAAATAGATTTATTTACAAGATTTCGGGAGAAAGTATCTGCGGATGAAACCACGAAGATGACTATCTCGAAATCGATGTAACCGATCGAACTGGACTTTCAGAGTAGTTATAGATATTTTGCGAAGTGTATCCATTACGAGCAATGCATACTAATGAACAATTCTTAAAATCTGAAATGAACCCTGAGAAATCTAAGATCTCTTAAAGGAACGTATAAAGGGTTATATTAAGAAGTCGATTACAGTAAAAACTATAGGAAGAAGATGGATTAATGACACTAACACTCCTAAACGACATCCCGAAATGGGTAAATTGACATTAATCCGTGGAGCAAAAAAATTATATTGACTATAAAGACTGATGACCTACGATTCACCCTCATAATATTTTTAACCTACTAAGTGTTCTATGTTAAAGGATGCTTAAGTTCTTTCTGAAGGGTATTGAAGAGCGGATTTTTACAACCTTATATATAGCGTTATTAGATATCGAACAAGTATTTCGTCAATATCTGTAAGCTATTATGCATTTATTGCAAACGTTCTAACGACGACTACCATAACGTTGTTCTTTTCGTCAGCTTGAGCTGATTACTTCACAATTTTTTGAAGAAAATGCATTACAATGCTGGGCTACGTAATGATGCGATTGAAAAAGAATAAGACTCCTTTACTTATCGAAATATCGGTTTCCTTCACAACGCGTAATCAGTCACCGTAATTTCTGTCTACAAATCCTAATGAGAAATAGAACGAACATTCGGAAATCTACATTTCCGAGAACCATGAATTGGTTATACTGAGGGCCGTGACTTATGAACGCGGATTTTACAATGCGCATTAGTGCAAATATTTTTAACTAGGACTTTCGACTAACATTAGAGCATCTTAGCTTGACTACTTAATGTAGAACAGAATATTATATGATAGTCTTACTTGATGCTTTGTCTTCCGTCATACAAGACCTAGTTTGTATTATGCGATACAAAACAGACTAAGATGCATGTTTTAAGCGATAATGTCTTGCTACATTGATAACATAAATACATACGAAAGAACGGTACTTATAGGAGTTCTTCGACAGGTGTCCTAAACTTTGAATTATCAAAACAGCGATTAATATGTTCATTTTTTTATCGTGGTGTGAACTATGAGTAATCCTGATTCAAAAGAGATGTAGGTTAAGCATCTGGAAATAGTTATTTACCTGGGACATCAACTTGGACTCATAATAGAACCAAGGCGTATTACTAATATTCGTTTTACTAAATTCTTGGCGAGTCTTTAAGAAAACCGTAGTAAATACTTTTTCGTCTTAAGTCATACACCCAAATAACGAGGATCAACATTGAGTATATTCTTAGGGTTATCTTTTCCACGCATACCAGAAGCTTGTGTGTTAATGCATGGTAGTGGTTCAAACTTATACACGAAAATATTCAGTTATGATATTTGTGAAAATTTTATAGACTTTCGTGAAATTTGAATGCAGCCAGTCCGGTCAATGCGTCAGGATAGGACTGGTACGAAATTCTGGCCACGCAGTCTACGTTCTGTATCATAGGAGCTATGTTGTAAAAGTGCTTGAAGTCGACATCAGATGCAGTATGGTAGCCATCTATGACGTGGTACTTAACATTAATCTAACTAATCATTCCTATAGAGTTTGACGCAAATCGGACGGTTCATATTTCCTTGTTACGATGCAGACAAGGCGTGTGGGATCTTTTTGCGTAACCTCTGCTCTAAAAAAGCGAAGCTTACTGACAATACTATGCTGCGCAGGCCAATATTCTTTACTACGCTAGAATACATGAATTCTGACTGCAGATTCTTCTTTATATTATACTGGAGTGGTGTTTAAGCCTCGGTGTGAAGGCTAATATTTACCAGTGTGAACCGCCCCCACTCTATAATAATCATTTGCAGATAATAAAGGCAGACATCAATTTTACTGTAATATTCTATATAAGTAGGAAATGGCTACTCTCGGAATTATTACTATAGACTAATCAAATTTTTGACTAGACATAAATAGTATAAAACAACAGAATATGCGTAATAATGCCTTAAAAGTAAGTTTTAAAGAGTTGTGGTCTCACCTTCTTATACCTAATATTATATTTTTTTCAGGTCATAATCTTTACATAAACTATACCTATGTTGCAGCCATGATCGCAGAGAGATTAAACGCTAAGGACATTAGGAGATCATTGTGAAAATAGACTAATAATACGGGATAGTATATTAATTTTTTATTACTTAGTCGGTAGACATAAGCTATGTCTGATTATTAAGCTGCGATAAACCTTCATCGATGATGTGTACATATTGTAGTTCTCCCGGTGGCGCTCGGTGTTTACTTCTCCTAACAAACAGGTACGCTTGGCAGTATGAATAAGCCGTGGCAAAAAGGCCGACGTTGACTAGGTATTTAACTCGGTGGAAACTAATACCTTATTAGTTATAGTGAACAGAGCAGGAGCCGCCTAAAAGTTTCGCCACCTTTAATGGCCGTCAAATTCCTGCTGGTAAGATTGCGTCACTATCAGTATTTGCCAAATGCGAGCTATTACCGACTAAGTTATCCCTACTAAGGTGATTCCGAGCACCGTTGCATTAGAAGCAAGGTAATAGCCTTTCTATGTGTACACATAAAAATAGGATGGAAATTGTTATTCAACTATCACAGAATCTAGGTCTAGGTCTCCTGTTGTAATAAGTGTCAATGACAATCTGATCATCCAA
1263	11278179	11285335	7157	38.48	TTGACTTCTTATAACTGATCTATTATGTAAAACGTCGAATCCAAACCCCATAATAAATTGGGGATTATGTTAGACACCACGTCCACCTCTTTTGCTATCCATGGATCTACATAAAATCTGCAAAATTTGGATGCGAACCTGGCACTTATTGGTGTGAATCAAGTTAATAGGGGTATTTCTTTGGGATTAGCAGTCGCTTCCGACCGGCCACTCTACCTACAAGCATATTTAAGACGTCTTGATTGTCTTTGAGAAGACTAAACTTAGGAAGACTAATTGCAGAACTTTACCTGTGGGACACGTGTTTGATTAAAATCTGATGTGCTGGGTACATCACCCGACAAGAAGGTCAAGCAGCCTGGACTGGACAACATAGGTTAGACTGATACGTGTCGAAGTGCTCGAGAAGATAATGGAAAGTGTTCATCCACTCATCGAATCATGTTTAGCTTGTGTTTCCATTTTAGCTACGGGTTCAGAGAATTATCCGCTCAGAGGGCACCAGCCACTATATAGATTGAGGTGTCCTCCATAAAGTGTTTTACGTTTGCCGTGGTAAGTTATCAAAAACATCAATATGATATCAAAAGTCTCTTCTTAGAAAGGACCTCATTCTACGATATCAGTAAAAACGACAAAGACAATGGTGTTAGCGCTTGGTCGGGTTCCAGAACGTAGATAGTAGATAAGATTAACTAGTGTAGTCACGCTATCTACCACTGATACCTATGCTGGAGAACACGAGCTCTAATTTAAGTACCGTGCGTGTGAAATGTTGATATTGAGGTACCGTTGTAAATAATGTTATACGCTCTCTTAACTGCTCTTCCCCCCAGTTTGTGTTGTACGAACTTAATTCAATAGACAAATGGTTTCATAGTAGTATGATATCTAAAGAAACTCTAATATCTGTGAGCAATGATATTCCTCACAGACCAACCTGGCGAAGTAATACGACTCTAATTTTTCCTAGGGGACGCACCTATCAGCCCCGGGCGGTAGAAGATCTGAAAACGCGTGCTAATTTAACGAGTCCTTTCTGAATATTCCTAATCAAACTTAGAAATTCGCCGTGTTTGGTTTGCTCGTTTGGCTAATCCTCTGTATATACAACCGATACCATTTAGACTATTCTTAAGAGACGAGTACGCTGCCAACCTCAATAACTTATTAAGATTCGACAGGGAACTTTAAATTGTTCCTAGAATGATCATTAGCTAGTTTTATCTCCTTTTAGCTCATGCCTTTACTCAAGTGTGTATCTGCAAAAGTAATTCAGATTCATCATCGACGTAATCTCTTATCACAATTACGTAGATATTATTCCTAAGACGACGAAGGTTTAGTTGATGCCGTTGAACCGGTATTGAGGAGAGCATTTGATTTACGTAACCACAGCTCAGCAATGTACGAGCACGACTTCTGCTTTGAGGAATGAATGGAGACAGTCAATATTTCAATTGTGTACCTACTCTTGGAAAGATTTTACTCTGATATTATAGTTTGAATTAGATTTCTGAATTGGTTATCCATAATAAGTGTGGGTGTAGCATGCACTTTAGCTTTAAGAATGTATATTTTTGGAGATATAGCTCCCTTGAAATTCCCGCGGGCCGTCAGTAATCTAGTTGCGGTAGTAATAATAAGAGTTTTGGGAAGCTACGTCATAAGGCTCAAAATTCAACGGCAAACGTATCTTCAATTTGCTAAGCACTCGAAGCCCGGGTAACGGGCTATAAGTTAGCAGTGAACAAAGGATTAGTTCTGAGATTATGTTGCTGATGCAAGATAAATAGGTTCTTCGGGGATTAGAGTTATAAAATAGCATATAGCTAAAAATTATGTTCGCTGTCCCACGGTTCATGTTAAGCCAGCCCCTCTCGTATCTTTGGGACACCATTCTGACACTCCCTAATCGAGGCTCTATACCATTCCGTACAACGATGAGATCATGACCAATGTCAAAGTCGAGTGACCTTTTATGCGCGAAACCGATCCATAGCCTTGTAGAGGACTTATTTTTGACTATATGTTCTTAAGGGCCGACACCAAAGGTAGAGAAGATTAGAGTTGAAGTGTTAACTCACGGGGAACATTACCTTACCTTGTACTGATGGAATCATACGTGCCACGTGGACTTATGAGTGGTCTACTCACACATGGGGGCTATATTGTCCGATTCGCATCTACGGCATTTACGCACCTTGGTTAATATCAGACGAATGGTATAATGCCAGCCTTGAATCATTTACCATTATTGGAATCTCTTTTCACTAATTTCTTAGAAAAGGAAATTAATGATAATTTCCGAAGGAGGCTATGTACGCACTCATTCCGGAGATGTCTGTAGACTAGATCCACTCAACGTGCTTTATGCGTTGCCTTTTGTGTGAATGTCATCACTTTGAGTCCACTTAAAGCAAATAAAGAATTGAATGAAGCTTATGATCTAATGGGAGATGTTAACGCGACTATCAGTATTAAGGTTCTCGACTGCGTCCCAAAAAAGTGGACGATTTGCACTGATCCGGAAATGTTTCAGTCTATTGTTTCGGAAAAGTCATCGTCGCTATTAAGCTGAATTCGTCATTCTGGCCTCGATATCGGGGTCGCGGATCTCTTTCAATCAGGGTCAATACAAGGCACCTCTTTTCGGGAAAGTATACGTTGTCATATGGTAAGGTAAGATATCTGCGTTTTTAACAATCTAGTTATGGTTTTTAGCAAATAGTACCGTTATTAAAAGTTCATGAACTAGGCTGCCCCTACTCTGTTTCCCCTCAATTTCAGTAGGACGGAGTACTTGGCTAAGAGCTATACTTAGTTTAACTTTACAAAGAGACATTAAGAAGTAGACTCTGTAACTTTTTAACGCAGTAGTCTAATCGGTTAATCACCGTATGGTATCGTACATGGTCTGTCTACTTGTCAGACACCGAACTTTTCTAAAACCAAATTTATTTCTCTCCGTTACCGTGTTATCCCATTGCCCAGACATATAAGCCATTATTGCTACTGTATCAATCGCATTGAAATCCATCTTACATTGACAATCTATACTATCATATAAAAGATGCAATCCTAAACATTTCGCGAGGCTTTTAAAGAATGTCGGGGTCACAAGTTCGAGTCCTCACTTAACATAGTGTAATCAACAATCCCGACAAGGTAGTATCTAAAATTTGGACATATCGGTAAAGACTCAGTACGATCTAGATATTGCTTTTTAACAAGTTACCAATCCGACAATCACATCTCATGAAAAAGTTTATCGTGTTCTATCCTAATCTGACACTTTAAGTACTATTCCTTTATTCCAGTAACATAAGATAAAAAGCCAAACTCCCGGATTCAGCACCTTGTAATTCATAAAAAGACAATGCTGTTAAATCATTATCAGATCATATGTTGTTCAATCTTATATTTGCTTTACACCCTTATGATAGAGCGTTGTAAGTTTGGGTGATCATATCTCAATGAAGGAACGCTGCTAAACCTAGACTAATCCAACTTTTATACTCATTACGCCCCGTTCGCACCTCACACAACACACATGGTCAGGAACACGGTTATCTCGGACTGATAATTGTCAAGTTATTAAAATTATCTTTTACTTTTGGTGGTTTCACACGGAACACCGTATACTCTATATAATTTACCGCCTATATTATTCTTGTGTCGGATTCTATTGTGCATTGCTACCCTTTGAAGCTGATAGGTATTAGTTAGCATATACGGTCAGTGATGTTAGTTTTACGCATACCTATTCTTTATAAAGTGGAACTATTCTCTTCGACTCACGAAGGCATCATTACCCATTTTGTATAATTTAGACTCAATTACTTGATATCGCTGATGGACTTGCAGAAAACCCTTGCCTAATTAGAATTTTGTTATTAATTTCATTCAAAGGCAAGTGCCCATTGGTAGTGCCCCAAGCATAAGAATGAACAGGGTTAGTAGCGTCAAGGGAGCATCTAGCTTAAAAATTCTAAATCCCTTATGCCTCAATCCAAGGACCGTGTCGTGATCAGCTTAGAACCTTAGGTCCCCGTTTCATTATTCTAAGTCACCAGAAGGAAACTGAAAACTTTGCCTATGGTATTTTACGCTCTCTGTACCGTTATTTTAACATCAACCCATAATAGTCTCTGATAGATACTGTGGACGATTAGAAATCGATGTCCCTAGGTTATTCCAGCTTCGTAGTATCTTGTTAGCCCCCATAACCGGCATGCTTCGGCTTTTCCTATTCAGGAACACAGGAATTCATATCTTTCCGCACTAGCGGAGATTAGCCCGAACCAATCTGTACTCTTTATAATTATAAGAACGCGAATTAATATGAATAACTAACTAATGCGGTCAGCCGTAGAATTTTCAGCACCCCAGGTCCGTCCGCTCTTTATCATGAGCCTAGAGTAGTCCTAAAACGGACATCCATACCGCTATCACTTTTTTGGGGAGTATATCTATAACTAGTCTTGGGGAACCGGTACATTGATTAGATACAAGCTCTATATGTCCTTAAAATAAAATTTACAATTTGCTATAGTTATACTAAGAGTGAAAATCGCTTTGTTGTGTCGGTATAAACAATCGAACAAAGATACTGTGTGGGCCTAGTCGTGCGTAGTTTAACATTGCGCTTTTGTCATTGTACGTTCATCCTCTATTCGGTAGGTTCAGAAGTAAAGTGGCTTCTGATTTTATAAATTGACTCATGCACTTGGTTTTAATTTCGGGTTAATGCTGACCGAGTTTTCTAGAAACACGTTACCAATGTCTAAGATGCGGCTTTGAGGTACATCCATGAAAATTTTATGATCACTTACCAAACAGGTTGCATTAATGATTTACGTGCCTTGCATAACACACGGCGCGAGGCCGGAGATGCTTTTGTCTGCCGAACTCCGAAAAGTAATGCCTGAAGGTCCACCTACGACTTTCTGGAAAGTAGGTTAGCAGAATTCGTATGAGGGTTGTGATGCAACACCAATCAATATAGCTTAAGACCAACTCAGATGGGAGCTCCCCAACCGGTGTAAAATTGCCTCATACTTTCGCTAATGGAGACTAATATGCAACATAAAGAGAGGACTAGAGGCAGCACTGACTACGTTCCATCCTTAAAATACTGGTAGTCTCTACATATCTGCAGAGATGGTTATGTTCGAAAAAAATTCTGCATGATTGCTACTACTTCTATGCACTTGTACGTCAAAACCTTATAAATAATTTTCAAGCTGTGACCGTATTTTAGTTACCAAAGAGGGTAACAAATTTTGCAAACACTCCTTATAGGCGACAGAGAGATTTGCTTAAGCACGATATAGGACGATTGATAAGTATTAACTGTACTTTTTCTAAATGATATAACAAATGGCAAATGTATTCTTTTGAAACGCAGCCTGTAGGAACACCCCACTCAAAGGTGAATTCAAGCATCATAGACTCCCCTAGTTACTCGTCGTTAGCCTCAGGAGCATAATATAGAGGGTATTAACGTACTGGGTATATGAAACGTTTCCACAGGGCAATATGCAAAAAACTCATTTTTATATGCACTATCGCGTTTAAAAAGGACTATATGACACTGTTCCTTGTGCTACCCACTACCAAATAAGATAACTGAGAAGGAAATCGTATTGGATACTTTTGGTACACTTAGTAGAAAGTGATTATTTTTGTACCCTATAGAATCACAGACTGGAAGGTAACTGCCCAATCTTAATCACTAAACCGACCGTAGCAATTATACCCGGGGGATTCCTCCTTCGACCAAATCTATCCAATGCCATAATTGGAACTTCATGGTGGTAAGGGATCGAGACCGGGAATATATCACCGAGATTGATTACATGGAAGAACGCGGACATTACGCCTAGACGCCAGCAAGATCTATGTTTTAATAGTTACGTTCTCTAGTTGCGAGCATTCCATTTTAGACTAAGCGGCGCGATTTTTATCGAATCAGTTTGACAGATAAAGAGTGTTAACGCCGATGATCCTCACTTGCTTCATACAACAATTATTCTCATGCCAGAATGGCAACTCTTACCGTGAACTTTTGAAAATTGTTATGCTCTTCATAAACATTGGTTTTTACAGAAATCACAAGATTAAGATAAGAGGAATCGCAAGGTCATCGCGATAATATCGTGGCTCTTGCATTGCTCACGAGGCTTGTAATATTTTGTAGCGATAACTGCATATTATTGGTATTCTTCGCTTGATAACTGCTAAGTCCGAATTAAGGCGATGCCGATTATTGCACCGCGATTCGCTTTTCAATGGGTTATAGCACTACCCAGCCATAAGGTCAAAGTCTGTTTGCGGAAATCTTCTGCACCGCCATTACTCTTTATAACACAAAATCGTAGTATGTCATGTCGCTGTTGGTTGGGGGACAAAATAAGGGCTTTTCTGCTTATTATACCCTCTACGACAATCTGCTTGCGTTTTCGGGAAACGTTAGTACTTCTATTGTGTTCGGACTTAAAACATAACCTATTTTGGGAATCGTGCATTACTTGTATCTTCTGTTGCGTAGTGGTGTCTCTACTGATTACAGGCAAATTATTGACCGGAAGTTTCACCACATTGTACAAAGTATGACTCAAAACTTTTATAGTCTATAGGAAAATGTGCAGGCGAGCGAACCAGAATGCGAACCTATTGACAATCTACAGTACATCTGACTTCCAAGTTACTAACTACTTCGTGCGCTTCTGAGTATCCTTTCGAATAATGATATGAAATAGCTTTGTTTATACACGCGATCATGCACGATTATTGACCGAGAGTGCAACGTGATTTAAAAAAACTGGATATCGAATGCCAGGATAGAACCGTCTTTTTTGTTTAATCAAAATCATCTTTTAGTCAGGTGAGTAACGTTGATTCTACGTCTAGGCCTGTATGATGCTCAGTCTAACATCAGTAACTTGCTCGCTCATGAAGGGGACTAAGGTTTTTAGAGGCCTACCCTTGATTATGTGCTAAGCGTATGAGTGCCTGAAACGACATGTCATCTTGGATATAACGGTGAAAAGAAATGAGAAGAAGACATCCTTATCTCTTATACAACTCAGAACATAGTGTCCTATTAGCCGATCCGCGAGTTAGTCAATTCCTCTGTATGTTTCCTGCCACAA
1264	11289901	11290252	352	30.63	ATTGATAACAGCACTCAAGAGGAAAAATCTGGACTACTGGAGTAACAATTATAATCGAATGTAGTTGTACGATACTAAGAGCATGCTAATGTTTTGTACGCCACAATAATTAATACACAATATAGATAGTCGAAAGTGGTTATCTCTTTAAATAATCACTCATACTGAATGGTCACCATTAATTCTCCACATTTAAAAATAACTAACTAGATATAGCTCTCATTACTATTGGTGGGTGCTTTACCATATTTCTAGGTACATGTCACTCTTACTCGAATCAATCTATGACTGTCGTCATTAGTTTTTTCCTATACATAGGATATACTTGGTAAATTTAAGCTACGTGATCTGA
1265	11295068	11295173	106	48.61	TTCCTACTACAAGGCAAGTGGCTAATCAACAGGTTATGAATGCCCTCGTTTGACAACAGCTCTCGTTAGCGGTAGCAGGATCGGGGACAGTAATTCTTGACACAAG
1266	11306184	11312077	5894	36.45	TGGACTATTTTCTCAGTTTTATTCCTGTAGCGTTCTATATTAGCAGAATAGCAATGGCTAGCACAGTTACGGTTCTGTTGCAAACGCAGGGCTTGTGACTAAAGTTGAGTATGTGTGAATAGGATATTGAGTTACATATGTATCAAAAGGTATGTTACGAAGCTTCGTTACTGGCCACGTAGGATTTGCCAACCACTAAGTCATATGCGAGTATCTATCACACAAACTTATCTGTATAAAGTTTTACCAGTATTTACTTGGATCAGTGAATAATGTAATTCTACTACCGCAAACATAGTAAACAAACAGTATGCGATGGGTTTGAATGTAATAAACTAGTCAATTTTTACAAATTGCTGGACACAAATTATTTGAACTACGTTAACCGTAATATAAACTAGTGTCTATGCTGGTACTCTATTGTCTAACCTCATAGACATCTATATAACAACTGTTTATGCGCGATTAGATAGCAGTAAGCTTCAAAGACCCTCTTTTAATATCTATAAGGAATGATGACAACACTGGCGCCATGTGATCAGTAAACGTTTTTCATTATATTTCTGTTCAGAGAATATAATAGGAAGGTTACCTTTCCAGAATATTGATTAAACTCATAACCATATTTATTTATATCTAATCGTATGATTTAGGTTGAAGCATACTTATGTACTTGATCCGCAAATTGGTCGTTTCTTAAGTAAATCCTAATTCCGTAAATTGCGCCCAAATAATTACGTATACAAAGCGTAAAAGCTCTACGACTAATGTCGCTGATTGTGAACCTGAAATGATAGTTCTTAATTCTACAAAAAAGTCTCGGAGAAAATGGTAATTTGTTTGGATTAAGTAATATTAGGCTAAGCGCCCCAGATTATTATTTAGTAAACTAAATAAAACAAATACAGCATGGGCCCAGTAGGATTAGGGTCAAAGGACTAGCCAAAATCACTCTTGTCCTACTTTGCATAGATTAAAGAATTGGTTGCTCAAATTCTGCGTCACGATCGTGCGATAGGAAATGTCTACTGCGGAATTAACATAATTGCTAGATAGTTAGTGCATTATTTGTAAAAGTGAGTGTTCACAGGAGTGGTGGGAGCATCGGTTAAGTTTCAGAAAAGGTCAATATTAGAGGCTGAGCTTGGAAGGGAAACGGACGCGTTTGAATTTTCTAGCAATTTCTCCAGAACCCAATTTAATGATTAGTTGTTGTGTAGCAATCACCCATTAGACTTGATATTACTCACAACCACTTTACCATAAAGTAAGTACTAGGAACTCGTGTTTGAGACAACATTGTAAGCTAAAAGTTTTTATGAACAGTATCACCCTCGGCCAGAAAACTATAATAAGTTAAATGTAAAGTTGGCATTCGGAGGTACATTTTGAACGCGTTGAGAAAACTTCATCACAAGGGAAAAAAAGTCTATGAAGTTTGGCACAGAGACTGGCGCAGAAACTGACGCTAAAACTTGACCGCGCATTTGAATTCCTGTCCGATCAAGATAAAATATATATCCCATGTCATTCGTATGCACTGGAGTTACGCTAAGAATAAATTTAGTATGTTAGGAGATGATTGTGTAATATTTAGCGTCTGATCCGAGTGGCGTAATTGGACATGTATTACGAGAGCTGTTAGTAGACCGTGTTCAAGATTATTTATGTAAACCTTCACATTAGTTTATAGTGGCAAGCTATGGCAAACAACTCGATTACATCTTTTATTGGTGTTTGTAAAAACAGTGATCCTGACATGCGCTCCCTTTGGAAGCAGGCACTTCAATTGCGATTTTGCGGTTAAACTTCAATTCTGAAGGGGGCCTTTTAAGAGAGAAAATGATGTAACGTGAACTGGTTAAGGATCACACACATTAATGTGTCTGGCCCACACTGGGAATCCGATACAATGAGTCAATGCAAGCAGATACTAGGATGAAAATATACATACTGTTTCCGGCTATGTCTCTATAGGTCTTCTAATTACATCGGGCGGGACAAATGCGACCTGGTACTACCAATTAATCATTCCTAGTTCAGGGGGTTTGATCCCATGGTTTTCAGTGTGAATTCTTTGTAATATAGATGTATCGGACATATATTGTCTTGGATCGCATAAGAAGACATTTAGGTTTGTTTAGCGATTAGCTTGTTCTCTACTAATAATGGCTACTTCCAGAGACATCTGCGGCTCGGACTAATAATGACTGAAACAATTAGTTTTGTTAAGACATTTACTGATAAAAAGCCACACTTTTCCTATTTTTCCTACTTTTATTAGTTCTTTTATCTGCTGTACTACAGTTTGGCTAGTTTTTGGGATGTCTTAACTTAAATTAGCGCACCAAGACGATAATCTCTTTTAAATCTTTGAATTGGACTTTCAAATTGTGATGACAAAATACGGAAATAAGCAAGTATACTCCTACAGTAGCAGTGTGAAGCTTACTGTAATTCAAGCTTAATAACCATCTGATGGATAGCAAATCCAATTTTTATGGAATTATTATAGGTCGCAAACCTTTTTAGCGATTAACTCTACGTATAGTTACCAAACTAATTTTACGGAGTATTTGAGTTATAAATTTACGCTTTTTTTCTTGCTGTAATTGAAGTCGATTGTAGGGGGCTCTGCAGAACACTCCTCTGAGAAAATAACGAATAAAGGGCTACCCACCCGAGTTGGCTTGAACACGCCTCGACACAGAGCTTTGTAACTGACTGACATTGCTTTAGGTTTCCACAAAAATTTTCAGGCCATCAGGTTTATGGAACAGTTAGCGGATGCTCAAATATAACCTGAAGTACCAGAGCAAAGACGTTGGTATAGTATCATAATATCCAAAAATTTTTAGCGGTCACTAAAAAGGCACCGAGCAAACCAATGTAGCACACGTATGTTGAATGAAGAATGCATCCTGTGACTAATAACCGTGTGACATCCGCAGATATACAGTAGGTTCGTATTAGACGTTTTGGAGGTGCAGGATAAATTGTGAAACTAAGAATTTTATCTGTTTAGCATGTTCAGCCCTCAATAAGTCCCAAGTTTGGTTATTCTGAAAATTGAGAAATATAACCGGATTGTCTTCCTAAGATGATGTACATAATACATTTTTTCTTCCTTAAACTAGATACTATATAGCGAAGTGTAAACGAATAGGAGACTGCTTATCACACATCAAGGCTTTGTGTATAAATTCAAGTGCGATCAGTGAAAGTAATCAAGTAATGCCCTGAAATGTAATGATTTTGACACAGGAGTCGCTTTATTTTCGGTTTTAGACAAAACTTTTCCAATTCGGGTTTTGAAAAAAACAAAATCTCTCTTATCCTAACTGTCGTATGTAGTTACTTGATATTTCAGATCTTAATAACCAAGTAGTAAAAAACGTTCTACATCCGGGACTAAGGGAATAATGCATTTTTGGGACAGTTTACAAGAAAAGACGAGAAAGCACCATACTATGCTAACATTAATTATATTGCACCTCGACTCCCTAAGTACGGTATACCTAGTTCAATCACGCCCTAGCAAGTCGTAAGTTAATGATAATTCAGACATTCCGGATAGGTCACATAGTACATGCGAGGTTACCTTCTAAATAAGTAGGGAGAGAAAACTGGGTTATATGAATCTAACATTAAGAGCCCATTTGATTTAGTAATCGAGATATTTTGAGCAACAAACAATTATTTGGTCATTTATAGCTCCTCTGTTAATTCCATTTGCGCCCGCAATGTAAGGACCGTTATTATCTCTACGTTTCTGTAGCTGTACAACATTTACGGTTTTTCTCATTATAGGATTATATAGCAACACGTGAACTCACCGGTACTATAAGTAAGATGGTTGTAGCCACTTGTAATGGTAGTTTACAGTTGATTTCTTTGAAGATACAAACTGAATCTGGCATGTACTTTGTAGGTTTTGCCTTTACAAGTAAGATTCGTCCATATGTCTAAATTTCTACGGATTTTATGAGAGTACCCACCCATATATAGGATTAATGATTCCTATTTTCTCCATTGTACCTCCGGGTTCTCTCTTTGAATAATGGTTCAGTGCATTTTGAATTAATGGTGGGTATGATCATGCGAACTCTATCTAAGACTTCTGAATTCTAATAGTACAGTACTACATTGCTTTAATGTTAAGGATCAGCCATCTATATAGGGTTAACCCGAACATCGTCTGTTTTGTGAGCTCATATGGGCGAAAAGATGAGGAATACTATTACCGAAGTGCCCGGTGATGTAAACAATTAAGTGGAGTTTTGTTCTACATTTATTATTTCTAAATTATAGTTCACGGTCCCCTCGTTTACAAAAAAAATCTGCTCGTCATTCCAGATACATCTCAAGAATAATCTAATCTCTTTCGTGACTATAAATCAACCAGGAAGAAGTCCTCGAACCTATTCTTCCACTTAGCATCTATGAGAACCATAATTTTCGCGTATCCGATTCTTCAACAATACTGGTATAGTCGTATGTCACAGTGGTCGGCTAAGTGAGTTTTATTATATGTTTCCAAAGTAACTTTCGCGATACATAAGCGACGCGAACTACTGTACTTGCGGACGACTGTTATAAACTTCTAAATGTGTTTGATATAACAAATTGTTAAGCAATCGTGCAGCTCACATAAAATACGAAATTTTCCGGTAACGATACAATTGCTGAGCTTAAATGAAAGTTTTCTTTTTTCAGAAAAAACTTACTGGGCCATCCCAGTTTCCATACCCCTACTTATTTTCTAAGAACTAGATAATTAAGAAGAGTTTATGAGTAATCCATGATACAAATGATGATAACAGATTCCGCAGAACCGTCGAGCTTCGGTTATTTTCACCTTTTGCGCAACAAAGATATAGTCGGGTTTGACGATTTATTCAAAACATTGTATTCGGCACGGATGATCTAGGCTACGGTGTGCAAATTAAATAACATGCTGCAGTGGGATTGAAAATAAACCTTGTAGATTTCGGCTTTACTAGAACGGATACATTTATGTTAAAGTTTTTGATGTAGTTTCGCTCGCGTTACTAATTAATACAAAATTTATTCTCATATTAGTGATAAGGATTTTTTCTCATTTTGTAAGCAGGCAGCTCTACATTCGAGTGAGATGGTAATCCTCCGTGTAAGGCCGGCCGGCCTATTATAATCTGCATCAACCGCTGACTTGTGAGTTTTCCTTCGTTCTAGGTTTATATGTGGAGTCGACATGTCGATTTTCCGATGTCAGGCTGGTGCTGATTAGGAAGAAGCAGGATAGGTAAGACTCTATAATTGTAATATGCAGTGCTCCCTATTAATTAATAAAGCTATTGTGGAGTCCTTCATTCATCCCTTATTCTTACTTTAAGCTGTGGCATGACGAGGTAAAGAATAGGAACTCATTCTGATTATACCTTTAATCATATAAATCTGGCTCTACATCAATAATAGAAGGACTCCACAACCCATGAAAAGGGTTAATATATAGCTATGAACTCTATGTAGCATATTGTAGCTTACTGTAACACAAGTTAACAGATACTTGTTGGGTAATATATAATCACTTTATGATCTTAGACCAATAAACACAATCGATTAATTCGTACATCGTGAAGGATTCTTGGTTTAGAATGATTTTACTCAGTAGACCAAAGATTAACATGGAATATTATCCCACAGTGATTATACCTGTAGCTGTGGACATAGAGAAACGATCACTTATCAATACGTTACATATTTTGATCAGAGGTTCAAGAAATTATTTAAGTCAGAACAGCTTAAAGACAGAGATCATGCCTATACTAGATAACTATGGTCTTAGAATCATGGAAGAGGTCTAGTGATTTAAAAACCATGGCCGTTCTTTACCGATCAAACTTACTTCGTGT
1267	11317981	11319292	1312	36.45	TTGCATAGATAAATTCCTGTAAATCTATTCGATCATTCATCTATCCTCGGTAACATTATGTACACCTAGTATCAAATAAGATTCGAAATCACCCCAGTGTTTAATATGTGAATGGGTTTCGTAGTGCTCTAAAGATTCCAACACAGAGTAATGACGTGGAATATTGATAATAAATCTCCCAACGATCGAAACGTAAATGAGATTTGTTAGAAACTATTTGTTTTCGAGGGAAGGGATCTTCTACTTCTACGATAATCTATCAAGGATCATGGGTAACAGCAACGATTTTCAGTAATTTTTGTGTCTAAATAGAAAATCCATTTTGGCGTGTCTAAATAACGTTATGTTGCTTTTTATTTCACAGTAGGTAGGCTAATGATCGGACTATCGTAAGATGTAGGGAATCACACTTCCTGCGGCAGATATAACCGTAATTACTGTAGCGCGCGAACACAACACCGTCCTTGCGGATACTGAAAATAACCGGATGATTCTCGTTTGCGGGTGAGCATGATTGATGTGTTGAAGTTGATAGACGAGGTTATCAAAATATTCATGGGTCAGACTGAAATAATTTGGAGATATATTCCTTCTGTCTAGATAGAAGCCGAAGGAGTTCTATCGCGCCCGTCGACTAACTGGTTGTTATGGCGCACCAGCCTCACATCGGTAAGATAATATTACACGGTAGACTGGGATTACGAAAATGGTATTATATTGCCAGTTGTTACTATTAAGAATCTCCTCCAAACATAGCGTCGCTTAGAAACTCTTACATTTAGGTCCGATTCTATGTGAGTAAACGGTTGTTTATCCAAAAAAAAGTGTCTCTTAGAATTGTTAGAGTATCCCAACGTCACAACCTCGTACTAAGACAGCCACGTCACATTTCAAGTCAGCATCACTAACCAACCGGATTGGTGCATAACTGGTTTAGAACCTACTCGACGAAGTCCCGCATGTCTCAAGGCGTAAATCCGAGATAACCATATATAAATGCGCCTTTTAACTGCTCCCAAAAGATGTAAAATGGAAACCATAAATATGATCTTTACAACACAATAGTTTACGCGTAAAAGAAACAATGATATCTTAAGGCAAAACTAGTTGAGTTTTATTCTTAGATCTTCATAAATTTCGAGTGTTGCAAAAGATTGTTTGATAGACCAAAATGAAGTAGAAAGGCGCCAATGATAACCTAGATATTGCGTGTGTGTTAACCTCAACGTTCGGTGGAGTTACGTCAGATTCGTGTTTTTTAAATGTTCTTGAGAATCGTAGCGCCTTTTTGAGGTAATTACTAACACATATC
1268	11321856	11323282	1427	31.55	CGTGTTGAACGAGCGTTAGAATCCTCTGTTACAAAAATACCTTGATTATCCCTGCTATAGTGTTAAAGGTTATTAAAATCATGTTGATTCGATAAGTATCATATTTGTATAAATTGGTTAACTGCTGCTTCTATATTGTATCAACAGAGTAAATTTGGCGTACCGATCACAGAATACATTATTCGTCACACCTAATTGGAATGTTCATATTATGTGTTTATTGTTGCAGTGATCTAAGGTACACTTACATCTTTTATGTATCGTACAGAACCATTCCATGTTATATATGCGATAGCAGTAAATTTCTTCGAACATACTCAACAATCCTATTATTTCACTGAAAGATTCCTAACCCAATTACCAAGTTAACTTTAGGAACATCTAATAGAGGTGAAGATTATAGGTTATGTTTGATCACTATTAGTTATATCGCAAATATTCCAAATGGGAATTCATTCTTTTCAATAATGAAACCTAAACAGGATTATTCAAGTCAATTAAATTCGGTATATTAATCAGAAATTTTTTGAGATTACTTATGACCGATTCTGTTTTTTATCCGTAAAATGTATCTTATGTCATTGACTCTAAACAATATTTTAGGGTATGAGTATAGTGATAGCGAGCGGAAATATCTAAGTCGTACTAACTTCGGTTTAGGCGCTACGCAATGATTTACCGGACGATAAACAATCCTTAGGGGAACATCTTAGTAATAAAAGAAGATTGGAAAGTGGTTATTGCTAAAATAGACGAATTCTGTTAAACTGAATACCTGTCTAAGATACATGATTATTGTCAGCGATATCGTTTTCATAATCGCAGCAGATAACAAATGTGAAAAAGTGTCGCCGAGGTCTCATCTATAGATATTAACTTTTTAGATCACAGATAACAGTTTCCTAGCATTAAACTGTGGACTTTTAGTTGTCAAATGTTTCCTAAAAGATTCCCTGGATTATAACGTGGCCCCTAGCAATCCACATCATGGTTAGCTCACATTAGTTCTATACTAAACATGAGATAATGGGTGTACTGATAACTAAACGTTCATTGCTACACCCGAAATAGTAACTCAACGCACCCCACTATTCACAATACGTGAATCGATGAAATAAGATAATCTGCTCATCTTCTTTTTTCAGTTCAACACATAATACAATTTCTCTATAAGACACGCCACTATCTATGCCTAACTACTTACACAATAATACATGATATTATGAGTAAATCACCTGGAACCCGGAAGCAATTAACTTCTTAAGTGCATATTTACCGAGGTACTGTCGCATTGTATTAAGTACTGTAAAGTAGAACTGTTAATGCAACTACTGTCATAGATTGCACAAGAGACATACTGTCTATCGTAACTCAAAAGCAACTATTTTACATTATCTCCCTGATAAGAGTGTTTGACACGCAGTGAT
1269	11325051	11325292	242	46.69	GCGGGTAAGTGGCGAGATAACGGCGTAGGACGCAACTGAAAAAGAGCGTCCTATTATCTCACTGTGTGAACCGGGAAGTCACTATCAGTCTGATAACCTGAACAATTAAAAGTCCATGACCCCCCGCTACGTCTCTCTAGAGAAACTTCCGGAGGACATGACCTGTAAACGGGTAAACATTCATGTTGCAAACTGCCACGCTTGTTAGACTATTCTGAGAGCTCAAAATATTAGTTGTCGCC
1270	11340259	11340387	129	47.84	GGCTTGAAGTTAAACGCTAGGCGTCGATTGTACTTACTACTGGTGATGAGGGTGCTGATAACTGAGGAAAGCATATCCTATTCGTCGAGCCAAAATAAATGCAGACAGCAGTATTCCTTAAGGATTAAG
1271	11341340	11341506	167	39.23	CGAGTGATTCGAATAAAATACGTTCCGGAATGTAGAAGCTTACCTATATACGAGTGTAAAAGGGGATTCCTCTTACAAAACTCAAACATTAGTTTCTTAAGTTATGGAGTCTTCTATCCTGATGATCATAAATTGGGGATCATAAACGAGAAAGACTTGCATTACAT
1272	11348054	11364995	16942	38.71	TAATTATACTTATGATTTGCATGTTGGACGTAATGACCAAATTTGAGCGATATTTTCTTGCTTCCTGTACTTTTGTATGCAAATTAGGATCGCGCTCTCCGTGCGACATAGAAGTAGAGCCTCTCAACGCACAGGCATTTCTTCTTGTACTCTAATCCGGCAACTCATCCGAACATTTGGTAGGTACCCGAAACCCTGATTAGTTTTGATATAGCTCGAACCCCAATGCTTGACATCACAATTTGATACCGTTGATCTACGCCACGTTGTTGCTTGACGGCGAACTGCGTTCCTGATCTACATCATTGCTACAACCTGTGATTGTTTATACTGGCTGGGCTCCCTTGGTATAAAAGGAATAATTGTTGTGCCACAAGATGTACAATCGTCTCTATAAAGGCTTCTCAAAATTGTAGCCATTCTGTACTTTCGCGTTGAAACTTAAAATGCGTGTACAGAAGGTAGCGCTGTGGTCGTATTCTTTACATTTGATCTCTACATCAGCCTCACCAACCCTGTAAATTCATAAGAAATTTCTATGGCTGTGATAGGTTCGCGAGTCGACCGCAGGGACCACGTTCGAACTTCAACCTCGAAGTTTCCTGTGTTGAACTACTAAGTAAAAATTGTCTCTGCACACATATCTAATCTGCAGCACGGGACTTTTGAATTTGAAGCCTAACTGTGCATCCACTCACACGTCGCTAGAAAACATGATGATGGATTAAGGGCGTGACTCAGAACCTTATTCTGTTCCCCATGAGTTACTATTCAGGTTCGACAGGACGGGGATCAAAGACCTATATATGAGGCCCCAACACCACGTTTCCGTGCTATCTCCTTTTACCCCATCAACAAGATTGATAGGTTTAAACAATGACTAGTGATGCTGATTCTTACTCGCCAAACTTATATAATCTGTCTATGAAAGGTTATACGTTTTATTTCATCTTCAAAGTTGAGAGTATTACGATGAATCGAGTGGATCTGTGACCGTCGCAGATTCAGATGGTTTATAGGAGGCCCAGGACATCTAGCTTGACGCCTAGTCTTATTTTAAGGTATCATACTCGCGGAAATCGTTCTGAATCGTTTGCATAAACAGTCGCTGAACTAATCAATAATAGCACATGATCCAGACCGTTATTCTCTTAGATTTGTCATCAGTGTAGAAGTTTTCCCTCTCGACTTCTTTAATTGAATTGCATGATCAAAACTTGTTAGTATACCAGATCACTCCTGACTACTTAAGAGACTCACCTTCGTGTCTTCCAACCTTTATCTGTCCGAATTCTTGGTCAATATACCGTGTTGAATATTCATTTATTTTCTATTTTCATACCGCTAATTATCACTAAGCCCAGCTTGCTATGCTGGAAAACTTCTATGTGTCCAGAGAATTAAACTGCCCTTAACGCGTTTATGCACCCTATATTTCCTACGTCTTTAGTCTCATAAAACCAATCAGTACTGGATCCTATTGCGTATTATTCGCATATATTACTTATATGTTATAATTATAATGCCATAAAACAAAAATGGCTAAATTGATTTTTCACGTTAATGTGACGTATACTAAGGACTTTAAAGTTCATGTACGTTTAGGGTTATGTGGCGAACTCCAATGCTTTAGGAATTAAAAACCTTTAACTATCAGGAAAAACAAGCTGATCTAGAGTAGTAAGCACAGCTCGTGATGTAATTTTCACAAAAGAATCGTATGCCAATCCTTGCAAGAGATACCTTGATGTATATTTATGTGGCACTTAACTCCTACATAGGAACATCCAAATTACTTCGTTTTTAATAAGCTCAGTATGTCGATGCCGAGACTAACATCAGGGAATCTTAACAAACGATTTTTCGCAATATGTGTCTAAGATCGGAGTGTTTAAAAGATTGTTCATGGTACATGCTCCATAGGGGGCAATTCCGGTGAATTTTAGTATAGAGGATATAAACTCGTGTTAGCATGTCGATTGTTTTTGGACAAAAAGAGAGATGCTTTACAAGGACGCGCTCATCCACTTAGATCTGCAGAAAACCAGTCCTGTATAGCCTTGACATATATAAGCTCATCAACCGAATGTTTCGTTATGAAAATTTTGCTGGGTGGACTATCTTAAGAGCAATTGCGTTACCAGCTGTAGAAACCAGGAAAAGACTAATGGTTCTTATCGGTCTATATTAAACGGATTTGCCACATTATGTTTGTTTCGGGCTAGCCCCTATTGATGAAGAATACATATAACTTCTCCTCACTGGTGTTTAATTTCGCACATCATCTCTCGTCCCAGATCTGCCAACATACATCCATAAATTCGAATAACTTTATGATTAGAAATATTAAACTAATCATGCATTTTAATTGTTCAGACAATGATTGATTTTCCGAGCAGAATCACTGCATCTAAAACCTAGACATTTATAAGACTTTTGGTATTGTAAAAGACATCTATCGTCAGATTACGATGCGAAAAAGTAGGAGCAACAATAACCGTCTATAGCGTTAAACTAGTCACATCATACCTTACAGTATACGTATGATAATAGTCTAACGGTAACTAGTCATATTCTATTTAGCAAGATCGGAATAATTTCCAGATTGATAGGAATTTTCGAGGGCTCCTTAACTGGATAATTATGGTATAGAGCCGCGATATTTACACCCTTTATTTGTACACCCCATATGGTAGAGACGCTAAGCCAAGCATTCATAGTACTACTTAGAAAAATACATACAATGATGAGCCTATCGTTAGTACAACTATCTGTTTACCCAGTATCAAGCATACTTTAGAGGAGAGAAACAAACACCCGTTGTAACTCTAATCCCACTCGTGTAAAAAAATTACACTTTTATAAATTAAGGTCTGTTCTATTGCGGCGTCGACCTCTATCGCATGCTACCGTGAAAGTTGATTGTGGAGACCACTCTACGATAGTATGTTTAGTGAAATTGTGGATGAATACTCATTATCTCAGGCCTCAATCAGGCACTACATTATTAAAGGTATTCAAGACATTAGCTCGTTAGCTCGACCTTTTACAGTTTGGTAAAGGCGGTTACGCTCCCGATATTCAAAGTTTATTACTTTACCTAAGTAATCATACCACAAATTATATTAAGATGCGATAATTGTCCTATATTCGGATTCTAAGTAAGAGGACGAAGACTCAAAAGTACGAAAACGACCGCAAGAGCAGTTACATTGGCTTCCATATTAAGAATTTAATTGTGACCGGCAATTATCCGTTCACGTCTTGTTGGATTGCCTGGGTTATTAGAATTGGCTCAGGGTGTATCGTCTGAGAATATTACTAAGGAGGCAGATTGATAGTGCGGAAATAATTTACAAACGCGATAACTTGGTTTCGCGACTGAGAATTGTTAAGTGTTAATAAAAAAGTTTTCCTCCCAGAGGTTTTTCGCACGTGGGCTCGCCTGAATAACTCGGTTAATATCTCGACGAGCGTTAGTATTCGTAAGGGTACTTTTTGTTACATATCATGGTTATCATTAGTTTTACATGATTTTTAGACTGACCCCTATCAGCTCCGGGATACTCCGGTAACTCTACTCCCGATTATGGTCATGACTAGGACGGTTATCTCGTGTACTGGCATTTACTGGACTCCCAGGCGTCCGTTTTATCATATGAAAATCAATATAGTTAAACTAAGAACCATAGTCTCGCATTAACAGATCAATTACGCTGCAGCCTAACTTAAGACGTTGATACTACATGAATGAATAAAGCTAATATTTTTGATGTTCTAGAACAGAAGTAAACAGGAACTTCAGACCGCCAGCGGAAGATATGCACTCCACGAAGGAACCTGAGTTGTCTCAAAAAGACGCAGCCCTTGCTAGGAGGCGATCTCTGTCGAATGCGTTGCACCGTTCACTTCTCGGTGCTAAGACTTAGTATCTATTGAGTGAGATACCATGGCTACAAGTCGGTAACCGATAGGAAGAGCTATGATTGAGAATGTATTGCCCATATCAGCGCGTGTGACCAAACGTATAAGACAAGAAACTAAGCCAAGTGAACTCCAAGCCTATGGATTTATCTAACGTTATATTTCCAAGAAAGCTTATGAAATGGAAGTTTTCAGTCACTCTTTGTCTCACCAATATGACAGTCATACGCCTAATAGACACTCTCTTAATTCTCGCAAAGTATCCGAGCTCGGCGTATGTGGTTTGCTAGGCAAACAGGTCCAGTTTTAAACCCGTTTTTAAGACATCGAAGAAGTAGTAAACGCAAATCTCTGAGTCACGACTGCAGTATAGAGTATTGGCTACCCCGATTTAGACACCTTTAGTCGGGCAATTTGATAGGTGCTTATAGTACGGTTGCGCACTAAAATTGAAAACGTCAAATGGATCAACATACCTCGAAGATGACTGACGGCTATCGGCTAAAAATATAGCCGTTACTTATACTAGAGACCATCAGATATATTAAGTTCTAAGTGGAACACAAAATTTCCCTTTCTAAAGGTTGGGGACTGACCGAGTGTTCCTTTTACTTTTTGCACACCTATCTTTCGCAAGAGTGGCAATGTGGGCAGGTCGATAGACTTAGCTGTTCGCCTGACGACCCCACATAACGTGTGTTCCGTATGTCAGAACGGTTGGAGTAACGCGTTACATGTTGTATCGAGATACTAGCTTTCGTTTGTGCTCCGACGGGACATCGTAGACCTCGGGAAAATGTGGGAAGTACTCATAAGCGTAAATTCGCCAACGAGTCAGAGCTTTATTAGCGCTTAGACCGCCGACATCTACCTATTTAATAATAAGGCAATGTAGAACATTGACTAACAGCACATTGTCATACTAATATCAGCATCAACAAATCGGTACAAATATTATTTGTCATGACCTGACAGCTCCTGATAACTTCGCTCGAGTTTATTCCCGCGGTTAAACACTACTTGTCTGTTTAGCAAGTCTTTGTTCTGATCTATACATAATCATTTTAGCTCTGTGCACCTGTAAATTAAGTCGATGCGTGGGTCTTTGATCGGAGTAAGTTAAGGTTATACTTTCTATTACGAATCCCAAATCAGGTTCTCTATTTAGAATTCTGTTGATATAACTCTGAGAATCTTAAAAGGAGTAATTCTCTAACACGTTTATGGTAGTATATATGATCCGTTATTTTCTTTCTAATGGATGTGATATATCTTCAGTTATAGGTGTTTTGCATTATACATATTTTTGAGAGAACACTTCGGTTTTAATATTCCACATAAATTCGTCTAATGTTCGGAAGGTCGTGCTGAAATTACCAACGGCCTTAGAGTTCGTAAATTAAATAAGGTTAAGAAATGTTGCTCTAATTGTAATCCCTTTGGACTGGCATAAATACTCAATGCGGTCGGGTACAAACAAATCAGTAGGACAACAGACGCTAAGAAATAGATGAGGGGATATTAATCGAAAACGATGAGCCAAAATGGCTGGAGACCCAGAAACCTAGTGGATACTTGGGGATGGAACGGACAGTTTTATTTCTGTCAATTCTTAATCGTTGTTCTAATTCTTTAGTATGAACTTTGTAAGACACGTGTTAGTAGCTTAAAAATCCTTATGCTTTTCTAGTAATCTATGCTCTGCTCAATACATGCCAGTCGCAAAGTAGTAAGAAACTTAGAATATATTTGTCGCAGTGACTTAAAGCCTATCAGGTTTAGTGTATTCACTTTACATTTGGAAATTATGCTATATAGTGGTTATCGTTTTCAGGTTTAAGTGATGACACCTGGCCTAAAATTGTTGTGTCGCAATATGAGGTACGCGTTGTTTATGCCCAAGGTAACCTAGCATCTTCAGTAGTATAACGTTACAGTAAGCCCTAATACATTTCCTGAACGTGTTATCGTGCAGTAAATACCGGGTTTTTTCACACCGATCATCCTAAGTTGCCGTGTGGCGAGCTACGATAATATGCATGTTTAAGAATTTACAATCCTCAATTATACAATCCGGTAATAGTCGTAACATCTAAAAATTTGTCTTCCCTTTATTAGGTTTTTTGAGTGCGCTGCAACTAGCTGCATTTAGTGAGAAACAACCACAGTCGAGTAATAAACTTGTGCGAGTCTGTTATCGGGCACACAAATGGACCTAGAAAATGGTTTTGCAATGAAATAATTATCAGACTCCGGCATGCAGCCAAGTATACAAAGACAAAGTCGCTACCATAAATAGGAAATCTTTGTGTTTTTATGCAGCAACAACCGGGCCAGGACAAAGTAAGTCAATGTAAAGTTGGGCAAATTGAACCCTGAAGGTGGGAGTAGTGTGTGAATTCTTATCTTAGAATGGCACAACTCAGAATGAGTGGGCGTGTCCAAAATAACGCAAGAAGTCTAAATGTAATTGTTGTCACACATTGATTGTGATCTCAGTGATGAGATTCTCTGATTACCCCGTAACGGACACCGTTGTGGTAGCGCGCAAAACCGGCTCTCATGGCTTTCCTAGCCTGCACGTTTGAGTCATGTATACAACAATTATTAACGCAATGCATCTGAGTTAATGGTTACTTCGTGAAGGCAAGAGTAATAGATGTTATAACTTGCGAATAACCGCCAATTTTCAGTGTCTTTTGTACAAACGTGTAGAAACATTACTATTGAAGGGCGCGCATTGCAAGGAATTCAGAGTTCCTTCATGAGATACGACAAATATATATAGAATCACTGAAAAATGTGAAAGGCTAACAATTTTGGAGTCCTACTGAGATATTCCAAAGCATGTTTCGATTAGTAAAAAGCGTAAGAGGGTTAGGTTTTAAAAGAGAACCAACTTACATGATTGTCTTGATCCTTCATCGCATGCATATAACATACATCCTTACTATAGTTAAACCAAATGATGTTGTACATTCATTGTTGTTACTCACGTGAGCTATTACCAAAATTGTAAACGGCAGTATAGACTCATTTGATGCCCAACCAACGAGTGGTATATCAAATCGTCATTTTATTCCGACCCGGTAATACTCTGCCTTCTCTTCCTTAGTTATGAAGACCGATCATAACTATCATGACCATCAGTAACGCTACCAACACTGTAGTTACTTTATACCGAATACAGCAAGTCTCGTGGCTTCCGTCATGCTATTGCTACGCGACATAAGTCTTAGAAAAATCATAGTAAGACGAATGGAGATTCGGTATATGCTATCCGTGGAGTAGTGAGTTACTCAAATCCGACAAAGGACAAGATAGGTACAACAAGTTGGACAAAGTAGAGCAGAGATAAGCAACCACACTGCGATTCTCCAAATGCGAGACAAACTAAGATGCATGTGTAAACATACGCCTAAGAATCCGTCACCGATACCATCAGTGAGAATATGTCATGAGCTGGCATTTTCAAGATTTATCCTTTCACAAGCTTCGTCGTAGTTACTATCCTACTCTCGAATCTGAGACACGGTTACATTTATCTCGGTTGCCTAGGGTTCTAGTATTCGGGTCTGCATTTGCATCTTAGGGAGATTTGATACTAATCGTTGCGTTGCACATCAAAACAGACCAAAGTTACATGCTTAATGAGTTGTACGCAACCGATACGAGCATGGAATCATAAGTTGGTACGTTAAGTCTTCGATTTAGTGTAAAAATGACACCGGAGAATAGTTTTGGATAAGCTCCTTCCGTTCAGGGCATAAACGTCAGGATTGATCGCATCATTGCGAACTAGCAACGGATATTACTGGGCACTTGTCTACAAGACTACTTATTTTTACTCCGTGGGAGGGATTGGAAATTAAGTTTTGCTTGTAAGCACGAGGTTGACGTAGATAGGGACTTAACATTACAGCATATAGCTTATGTTATGTGATAAACGACTTATATTAGCCTCATAATTCAAGTAGTTAAAGGCACGTTCAGTAAATATGATCTTGGCGAACTATACATTTACCTACTCAGATGAGTAGAGGCTGTTACGCAGTAACCATTTCTCCAAAAGCACTTTCGAAGATTGTCTAGGATTGAAGGGGCTATCGCGTGGTAATAGTATTACGATAGACGTAGAGAAAACACCAATGCCAGCACACAGTTATTATACAACGCTTAGTATGAACCATTATATCTCGATACAGGAGGTCAGTGTTTTGATTTTGAATGAATAAGTCTCCACGGAACAACCAAATGAGTATCAAGAGTGAAATCCCAAATGATTTGAATGAGATCGCAATCTCAGTCATTGGCGAAGCTTAGCAAAACGGTAAGACGCTCTCGCCATAGAATAACCGATCGTATAAACATTGAATTCACATCTTGCCTACAGGGTAAGGAGTTGCCATTGAGACATTTTCAATTTTATAGGCCCTATGAACTGTCGAGATCTCCTGTAAAGGAGATGCAAAGACCAAGTAGCAATATTCACCAACCCTGATGTTTGTGATTTGAAAGTAATTATAGGAACGTTAACACGCATTAGGATTCTAACTTTAGGATTTAACGCAATAATTAAAAAAGTCCCAATTGTATTCTCTAAGTGTACTGAGGACTTTAAAAGGACATTATATTACGCAAGGTTGAATCTTGGAGTTGTTTATTGCTGGTAGCCAACGTTTTAACTGATACATATAAACGGTACAGCTATTCCCATTCGCGATATTCTGTGGCGTCCCTTGCGCGTGAGGCATAGTTCTTAACGCTTCAGCACGTATAACAGACATAATGGCTTTCCATTTCGACAAGCCTTAGAACAATTATGCAAATTCAAAAATGATTACGAGCGTGTAGTTCGCAATACACTTATCAATTGGATTACTACACTATGTTACTGTGTCAATTGTACAATTATCATTTGTTAAGAGAATATTTGCACATCCTGTGGATATTGTTAATATAACTCTTTAGAGTTATCCGCTTATTTAGCTTCACAACTTATACACAGATTTGGATACCACCCTTCCTGCTCCTATGGCGATGCGGACTATACCTACCCGCAGGTGCTTCAAACAGGGGTCCTCTAATAAATGGATCTCGTAAGCATAGGCGCGGATGTATCGGCAATTACATTGACATTCATGAGCACCGCATAGTATCACCTGTATAATCCAAAACGTTTCTAGATCTCAGTAGGACAAACCTTCTGCGGATCACAAATTTTACCGACGCCTAAAATCAGTTCGTAAATTAAAATTCCGGCGTCTAGGACTCCCAATATGTTCTAACCTGCATATTAAAAATTATTCGTTACGAGCAACATGTACTATTCCATCCAAACGAGATTCGGCGAAGTTATAAAGTAACCGCAAAAACAATCAAGAAACTATTACTGGCACAAGAGGTATTAATACGAGTTCTGAATGAGTTGTATGTAAGAAAATGAAAACAGCTGGAATTCATATGGAGTAGTAACAAAGAAATCCATTCATACAGTACTCCCATCGTTATTGAGTTAGTTTGTTAGTGATCGGATAATGAAGCCTACCAGATTATTGAAAACTCTTAAAAGCTAAAGGTAAGATGGTTAGCAATAAAGGAGTGGCTTGAGTTGAGATTGGACTCCCGTAATTGTCTAGCGTCCAATGCTCTTACGGAAGGGGGCACCAATTTCCTGTGGTCCTCTATTGTATGCTTCTTTCTAATACCGTATCTAAGGGGTACCAGACATATCACAGATTCGGGACGTGGAGACGTCCTTCGCGGAGTAGTCGTATATACAACCACCTTAATGTTAATAAAAAGTAGAAACTATACTCACGTTTGATAACGTTGCTCTAATTCAAGAAAAATTTGTTGTCGTCCACCGTACAGCGCTTACGTAGAATCATAGCAGCGGTTCTTAGTATAATCTAGTAAGTTTAGCACTCTGGTGGACTCGTCCACAGTGCGGGAAGTGTATTAACAGAGGCGATATTTTTAACCTATTCGCATTATTCACCCTTATCCTTAAACTAAAACTCCCTTACATGCTGCATACGGGTTTATTTCATGCAATTAAAACGGAATAACTTTGCGTAACATTGTGCGTATTCACATGAAAAGTACCTATTGTTTACTAGAGTGAAAAATTCAATATAAGCTTTTGTTGTTAAGACTGTAAAGATTTTAACAGAAGAATCAATTTTTGGTGCAGTTAAAGCAAATCTGAGGGACTATATTCAAAGTTGATAGGCGAAAGGTTCTGTAAAAAGATATAGTTTGTTTGTCTAAAATTCGAATTGGGGTACGATTACGGATTACAGACGATAATAATAGAAAGGGTGAACGACTGTTAGAATTACTCTAGTGAAATAGAACCCGACTATAACATATACACGCTGTATTATAAGGTTGGAGTAAGATCCGCTGTTGTTAGAGCTTAAATTTATACACAAGCACAAAAAAGTACAACTGGCAGAATACGTAATATCGGATCTGTATTAACATTCAGTGCCCAGTCATCAACGGATGGAATTTCACCTTACTACTCATGATAATCCGGTAGTAATCTGAAGAGACTCAACGTGCTGGCGTGGTTTTCTAGATAATAATTACCTTGATCTTCATTTAGTGTGCCTCTGCGACTCCATTATTTATCGTAACTATTACAGAGTAAGAGTCAATCGCTTATATGTCATAGGGAACAATTACAATCGCCAAAAAGTAATAGAGCTGTAGCTTCTTCCCGGTTCTTAGCATGGACGGTGAGAGGACATTTTATTACACGGGCTAAGACTATAACGGTTAACGGTTATCAGACTTAGTTTCCCTAGAAATTCGCTCGCTCCAAGCAACTCTAGGCATGACTTGAGTAAGTTCGAAAATTTTTTTTACGTTGTGGAAGAAAGAGACTCAATGACCTCGCACACGTAGCAACAAAGTCTTCATAGGGGGTTGGTTTACACTAGTTATTTAGTAATAGTAGTTCAGTTAAAAGAAAACCTACAAAAGATATTGATAATGCGTTATGAATGGTATTTCTCTTCCATTTCCTGGTCAGACGATAATGAGCTTTTAATATTAATGATAAGACGATCATATACATACAAATTAAGGATAACTCCACTGATCAATGTCGCAATCGGAAAATACTTAAGCCCGTTTTAAGTTATCATTTCCATGATTTCTCTAACGGTATACTACTTAAGTTCATTGGGTCTGAAAATTGTATTTTTAAAGATTAATGAACGCAAAGGAAGGAAGAGTAATTAAGGGATTAACAATCTATCATGAATAAATGTCCAAACAATTGTTTATGTTAATCAGAAACAAATTGTGAGGGCCTTATGAATCATGATCAACAAGCTCTCAGGATAAGTGCATGTTTCTATAAGTGTACAGATTCGGGCTAGGATTACCTAATTTAGCCAATTCGTAATTTGTTTTCAAGTGTGAGGCTACGATATTTCTTTAATTCGAATTTGCAGTCTTATCACAAAGGCCTTGCAATCATTATAGTTTATTCTTTATTTTTAAGAAATATTTCGTTTATTACGGAATATTAACGATGACCCTCCCTACGCTATCCCGTGCATTCCTAGTAATTTGATTTGCTTGGATATAAATCCAGATGTGACAGGGATGGGTCACGACTTAATTCTAGTACGCAATTCACCGTACCACTTCTCTGAACAACAAACCTTGGAGTAAACCTATAAAATACCTTCGTGGTTACTGTTATGGCCTTTTTTCATAGGGCAAATATCTTAAGTTGAGCTCCCTTCTCTGGTGAATATCGGATCGATCATTATAACGTTCTGCATGCTGGGGGGAGCAACAACAAGTGAAATGTCCATGAAAGTACATTACTTAGATCTACCTAGTCTAAAGTTCGGTCTGTCACTGAATACAAGCCCAATTCATTACTTACAGATTCTAATAGTGTGGGTAAAACCTATCGAGATTATGATTGCCTAAAAAAATATGGCGTGAATAACGGAGAAGAGAATGGATATGAAGGCGTTGGGTTGCGGGTTGATATACTTCATAGTAAAGAAACTCATAACCTTTACGATACAAGAAGTGCTAGAGGATTAACAAAAGTAACAATGAATATCAGCATGAGGGTTCTGGAATGAATCACTACAATTCAAGTCCTAACATGCAATATTTCTTACGGAAACTTGAGACGTTAGCCTCTTAACCCGAATTTGCAAATCAAACGTATATCAATGTACTTTACCCAATTGCTTTCATAAATGGCGTTCAAGACCAGTACAGACCGAGTTTTGGTTTTTAGCTTGCCTTATTGCGGAATGTAGACTCTTAGATATTAGCATAACACGTACACTAATTTAGGCTAAGAATCTATGTGTAGGTTGATCAAGTCACTATTAGCAGGATCGGTACGTAAGTGTAACCGTATATAGTCAGATCCTTCTCTTCGTATGCTCTGGGGCTGTTGTTTCGTAAGTATTATAGAGGTGTTCCCAGGGTTTTGGTTTAGTTCTCTTTACGATTTGAATCCCGTCAAGTTGCTTTCTATTCTTCGATTTGGCGGCTTCCACGAGCACAGGAGCTTAACTCTTTTTGTCTTATATAGTGAAACAAATCTAGAGACAATTGGAGCCTAGGAGGCTTTATCCTACCCAGTATTGGAAACACAATCGAATAGGGGGACGGTTACACTAGCTGCACTTGAATACTTTGAGATGACCACGAGAATCATGTGATGATACCCGAACAACTCATCCTTTTTGCCAGCACACTTTCGTAGGGTCTCACATTTCTAATCTACTTATCCACATGCATGACCGTGGGGATCATGGCCGCAGATGTTTACTCTCGGCCAATTGCAAATCACCGTCCCATTATGCAATGTGACCTTTTCTGGGGCTCACTTTGTTGAGCTGGGTATCATTTTTTAATTCTTCTACTCATAACCTACAAGTCCATGATTAATGACCAGTTTAACACTGTGGATTCTAGCACCACCGTTATTACGACTGGAAGCCCAGGCTTCTGATTTAACGATGGATTATGGTTTTTCCGAAGCTAACAATCAGGCGAAAAAAATTTATCATTCTTCCGCAATTACGCATTTGAATCAAAGGTAAAACAACTTTATAATAACCTTCGATGGGTCCACTTGTGGGATCCAAGTGATAAAGCAGTAATGCGTTGATCCGATTAATTTCATACATCATTAGCTTTCGCTAATGTTCTACCCAGCTTATTTTCAGTTATTAATCTGGTTGCTAAATAATAATAATATTCACAACAGTAGTTCCCCTTAATCTCCAGCACATACAAATGTTTTGGCTATAATCTTGTTGCCATGTACCTAAAGGATCCTGATACCTGTGACGTAGATTATTCGTAGCAACTATAGAATTACGATTTGAAGTCCCTTTTGAGTAAGCTTACGGCTTTTACGTTAAGTTTGCGAGTCGCCTTCTTGCCTTGGAAAGAGCAATAAGCTAAGGCTTGATTGGGATGGGACGGAGCAACCGTAAATATAAACCGTAACTTATATATGAGGCACATTATAAAATAAGGTTTCAACCACGGCGCATCCTGTATCGAAACAACCTGGACCTTAAAGCAATTTATCCAATAGATTAAGCATAAGAGGGTCTATACAACCACATTTTATAAGATATTCTGAATTTTCACTACAGATTGCAAGGAAATTTTGTGTTTCACATGTAATATATTTGCTTCATAGACGAGTACCATATCGCCGATTTTTATCATATGTCTCTTGTCCGATGAATAGTGACATGCTGTATCAATTCATTAACAACTTTTCAGGGAATATATCCTCGGGCATGTTAAAGTCTAGACTTATTGATCTAAGGTCACTTGCAGCCAACTCACAATAAATATTGTCATCGGCTCTCGTCACAGTAATTGTAGGTAAAGGGCTAGAGCACTGAAATCATATGTTTCTTTTTCTCGGCACAGAGGGAATCCTAGTGGATTGTATGCCCCTGCTGACAGAATTGCCAATGTGGAAAGATTCGTAGCCCATATTGAAAGTTTATTATCATCAACAAGGCTCACGAAGTTAGTATCCTAGTAACCTTTAAGCAGACTACCTCGAGCTCGCACTCTTATTTTTAACAGAAAGTATACGCTCTCATTCGTGAGTACGTTCGACGCAATTTTACAGGCTGTATAACTAAACGGACATGGAAAGGCGTCTTAATGTACTAAACTGAGATCAAATTTAACCCGTCGGTTTGTGAATCACAACTTGGTATGTTTTACTGATGTATGGAAAAGATACCTCTACTGTTACACTTTCCAAAAGTAGACGTAAGTTTATAATCGTAAAGTTGGATTTGAATAGTTAAGGCATACGCATCTATATTATCGTGCAACTGAAAAAAGTCCGAACAGATAAGAATGACCTTATCAATACTTTATTGCGCGAGGAGTTAGGTATTAATCATTCTCTGCCGCGCTGATCCACTGTGAGATCATCGACAATAAAATGTGGTCTTTCTAGATAGAGCTATGCAGGGAGTCCTATAAGCAGACAAACTCTTACTACTACACAATCCCTAGAATAACGAACGATAAGGGATAAGCTATATAAATTGTAGCATCTAGTTGAATAAAAGGTGACCAGGCGGTACTTGAACCTGTTTGATTATTGTATCTGTAACGAGTCAGCTTGCGTTACTAATTCATAATTTCCCTATTGAAAGGTCTGTTAGTTCACCCGAAAGACATTCCTCGAGTCCACTTTCATTCATTATGATGTGGGCACCGAACAAGTCTATCTTCTCTGTTATCTTGCCGGTATGATGGTGGGGTCGTTAAAAGTCTCTAGTTTCTCTTTTATCGCTTAGCCAGCGCAACTGTAACATGCCAGTTGCTTTACCCCGCACATTCTATGCACATCTACGAGCGGAGGGTACCGCGTTCACATTGGCATCTACTAGCTCAAAATATCCTGTGATCCCTGCTTTCAGTTGTATGCAGGTCTTTGCCTTCATTATGATGAAAATTCGTATGGATACAGTATAAGGAAAGGTGTGACAACGAAAAGTAGACCACTTAAAAAAGGTATCATTAATACGAGCAGGATCTGGGGAAAAGATACCCCCAATAGAACATCTATTGTACAAAATTATGAATTGATTATACAATACGATGAACTAGCACCATATTAGTCAGTTTTTAGCGTAGCATCAAAGGCAAACAATTGATGTTCGGGATAAACTAGTAAACGTCTGAACGTGTCGGGTTCTATTGATTTATAATACACGATAATTCCCTCGGGTAGAGGGTCTAAGTGCGCTTTGAGAGCAAGCAGATGTTAGGAAATAGGAACAGAGATTCTGGTTTAGATTTAACGTATTATAAGTAGGCAGGGGTAGCGAACTAGTGATACGATCGCTGCCTCCCTAAAGAAATTGAATTCGGTAAACTAGATATAGGACCGGTAGCAAGCGGTATTTCCAATATTTCATTCATCTTATTTACTGACACACATTGGCCCATCATCCCTTTAAACTGTTACAGACTTAACGTATGGGATGAGTTCTACCCTGATATGGTGACTTGGCGCCAGATCCAATGTAAGCATCATTTAATGACTGGAGAAAACCGGTAGGAGCTATATGCTAGAGCAACAAGGACTCGTAAAGATTCCGTAATAAGGTCGTAGTACTGGGTATTGTTATGAGGTCAGGAGATAGGCAACTACAATCAGCAAGGTAATTAAAAATTGACTGAGTCACAATACCATAACGAGAACGCTTAATTCTTTGAATAGTTCAAACCTTTGGTATTTACTTGCCTAGTTGTTACCCTCTGTGGTCTTAATCTGCTACTTGGGACGTTGTAAATGCCTCCATAATACATATTAAAGTAATCTGTTGCTCAATTATTTTTGCATGATTGAGGAACGTACCTAGATGTAGCGATTCGTTACAGACTTTGGGCTATGGTGTAGGTAGCCTTGACTTGCTATCGGATGTTAGATTACCGTTTGGCAGGAATAGTTAGAGGTAATCAGTGTCGATATATGCAGACCATCTAGATAGAGTAATACTTCCGATCAAAAAAGCCAACAAACTTTTACAGGCAAGCATACAGAGACAACGACGTCGGCCATGAAGTACGAAGTTGTACCGACTAATGTAAGTAGTAGTCCTCATACTTGAATCTACCTTAGTCTGACTTTCGTAACGATACATTTGAGTCGAGTGGTTTTTGAGAGTTTATCTGCGTTTAGTGATTTCGGAGGACGATAACACTGTCGTCTCCATCCCGAAACTCAGACGCTGACGTAATTGGTTCAAAGAGCATGCGTGCCCTGGGTGGTTAGGCTCCGTTTCGTGTAGAGACCCTTTAGATCGGATCATTAACTAGCCTTGGGCTTTGTATGGGCCATTAAGTCGTATAACAAGGCTATCTGTACTTACCCGAAGTATCTATTTCATATCTCGAACCCGTCTAGTTTTGCGACCTGTGGAGTGTGGTTTCGTCACTCAAGCTAATGATAACAGTTTGGTGTGAAACTCATGTTAAATTGTGTTCCCTGGTGCATATGTGTAGATACATTATATTTGGAAAGATGAGCTTAGCATGACCCCTAAGAGCGAAGCGATTGTCGGAAACTAACCAGAGTATATTGCAGGCTCTTACATCTAGACTAGTTAGGTGTTTCTTCGGCAATGCTGTTAATTATGGTTATTTTGCGAGAATCCCTATTAAAAGAGGTAATGACGTCCTCAAGACTCATAATGGGCTACTTCCGGATCTGACACGTGCAATTCTTAATTCGTATTTGTGCACCTTAACAAGCCTTATTGCCCCTGAGAAATCATCACGTACCTGGGGCGGAGGCCGCCCTTTTTCCAAGGTAGGTTTCTTGTGATACTTAAGGGAGAGTGCTGATTACAAGTAGGCTTCTATGGACTCATTATGCAATAAGATGATAAAACAAACGCTTCCGAATTATTTGTTATACCAAATCAACCCGCCTACGCGATATGTATCAACCTTTCGATTTAGATAT
1273	11366931	11367561	631	41.69	ACGTCAATGTCCTACGGCAATAAAGACGTCCATATTAGCTCTCTACTACCCAGAATGCTGGCATTCTTCAGTTTATATCTACAATTAGGCTCAGTCACACTTAGATTCAACCAGTAATCGCCTAACCACATACACACAATAATATATTCTCCCACTCGCACATGAACGAATCGACACTTTAATGCGCGGGCGGGTGTCGATTTGCTTTAAATCGTATTGTTCTACAGGAGGAGTGTCCCAGTCGGGCTATCTGAGAGAATTCGCAAGCCATAGGGCGTAGTCCGAATATTCATACTACTGTTTAACTAGGTTAGAGTTCGAGAACCAAAGCTTATAGTAGGTAAATGGGGTGTACAGGAGATTGATACGCTACTGTTCATGTTAGTGTAACCCACATATCATGCTTATAGCATCGAGACACTAGCAGACGAGACGTTTAGAGCCAAGTCACCAAAAGTTCATAGTTATATGAAAGATCTACCAAAGTCCTGATCAAGTCTAATACAAACGGCTCTATATTCAAGAACGGCCGAGAATTTCACTGCGTCTCCAGGTTACATCTAAAAATCAGTAGATCAGTACATACTGAAGGATGGAGATAGGTGGTACGCATGTTTATGTTACTTATTCA
1274	11371769	11377417	5649	49.46	TTCGAGCCCCCCTCACCGCGATTAGGACTTAAGCTGTCAGGCAGCAAGAAGCCGAATGGGACCAAGACGTCGTCTGAGAGAGTAAGGCGTCGGAGGCTCCCACTTGGGAGGACGGCTCAAATAACGGCAACGTGGCTAAAAAGACCAGTTCGCTTCGAAGAGGAGTGCCGAGGCACAGGACTGATGTATTGGGGATCTAAATTGTAGCCCTTCCGTATTTGGTTTGGCTTCTTGCACTCACTGAGTATGTGGTCCCGCCGAGTGACGTTTCCTTCCAACCTGGTACATCTCACGGTAAATTCAAGCCAATTACGTTAAAAAGTGTCGGCCACTAGTGACCTTAAGGTGATCAGGACGAATCTCTATTTGAATCTGCGGAGCAGTCTCCCACACTTCTGTATTTCTGTTCGAACGGGAGCCTAGATCCATACGTGAGCATAAATATATATGGTATGACTTCGTTCACCGTTGCCCGAGCGTATAAAGGTTGACACTTTACCAGCCCTAAGAGGATGGCCTTAGATCCCTGCACTCCGTCCCTAATGACGCATGTCAAGTAAATACTGAGGGAGACCTCATGTGGTGGACGAGGTGACACACACACTGCCCAGTCTCCTGTCTAAATTTAGTGAGTCCTGGAAAGGCCCTGTGCCCGAACACATGCCCTGAGGATTGCTCAGAGAACAGCAGAGAAACATAGGAATGCGAACTCGTTGACAATCACTCCGACCCGTGGACCTGATTGGCCGCGACGGGGAATGTTAGAGTTCGCATCCAGTTGGAAAGCAGTAATGCGGAGGCTAATAGTCATCTTGCTGACACCAGCGTATGGAGCTTAAAGTAGACGCAAGAGTGTCATGGTAGGCTACAAACGTACTCCATTTGATGTAATGCCTCGTCATTATTAGTCACTATAGCACGAGGGGAGCTTTGCTGGGCCACGCCCGCTGACGTCAAAGTATTAGTTCAGCGAGAAAGATACCGACAGCGGCCAAAGTTTTATGGTCGGGGGTTAAATAATGCTCCTTGTTGTCTAACGTAGGATTTTATCAGAATAGAGCAGCTGTGTGCATTCTACACATGTATGATGCGCTTTTGTTGACGCGGAGTGGGGTGTTTTCGCGAGGTACGCCCGTTTGGATGATGGCTAGCACAGGGCACAGACCATCCGTTTCGCTGGTGATCTTAAAAGAACACTCTAACAGAAGCCCAGTACTGACAGTGAGCCTAAAGAGCATACCTACCTGTGCAGCACACATCACTACGGGTCTGGATCCGTAAGGGTCCCCTGGTATGGGACTGGAGGTAAGCGCGACCCTCCCGACCGGCTCACCCGGGTGTGAAAGCTGGCTTAAAGTGTGGATCTTAGACTCAAATACTGCAAGTGTTAACGTGCGAGAGGCCGCATGTGATGGTTTTTCTCGACAGGAGTTTTAAGCCGATTTAGCATTAGCTCTTGTAGCGACGCGCTGCGCGCAAAATACTCGGGTGACAGCAGAAGCTAGGCGTGTAGTAGTGTGTGTGGCTTCTTCGTAAGAGAATCACGCTGACGCGAGCGCGTTTAATCCGCGCGGATCTCAGGACAAGAACATGTAGGCCACTTTTACGGTAGCTCCCCGGGTTCCCTACCCCGGTTTAAGGGACCCGCCCGTGACAGTAGCATCACCCGGTGAAACTACAATTCGTTATACCCGTTTAGATTACTTGAGGAAGGTCGGGCTCTCCGTAGTTTGCTATAGGTTACTCCTTGTAACTAGCAAACAAGCACCTTTCTCGAGACCTCACCTGGGCCTCTGAAGCGCGTCTCGCTATGCAATTCTCTAACGGCGAGTGCACGTTCCGCTGTTCAGCGTGTCGGTACGTCAGAGCTATACGTTGGAGGCCCCCTCAAGCAATTAAAGAACTGGGGCCGCTTGGACAGAGAAACCTCGTAATGAATCTAACGTGCTAACAGTTATCGCCTGTCTAGACCGGCGCTTAGTTGACGTGGCGCTGCTATCCCTGAGAGAGCCTATTATTAGTTGGCGTTGACATGCAATAAGGAGGCGCCTAGTTCAACAGTCCAGAAAAAGGTTCTTACCCCAAGGGAGGATATCGAGGGTTACGGTCCATTCGTTCAACAACCTACTTTGATTTACTTCTGTAATTAACTCGTGATCACCGTAGTAGTGTCCAAACTGCGACTGCCTGCTTTTGGAAGTGCTTCATTATTCCTTAATTCGTGGGTGTTGTCCACCACGCCTCGGGGTGTACGAACGAATGGCGTTTCGCTGACAGGGGGTATAGAAGATTAATGGCTAGAACAGAGCAGACCTCGGGCTACACCTGTCGTTGAGCTTAATGAGGTGTGACCCAAGTGCGCCCTAGCTTTACCTAGCACCCTTTCGGAAGACGAACCCTACGAATGTAGATCGGGCCATACAATTCCCCATCAGAGATGGTCTTTCTCAGGCAAAACGCGATGCCATGCGTAGGAATTCTCAGAGCCGCTTCTTTCTATGAACCGTGATCGCCAATGCAAAGTTACCTGTTAGTGTTCTACAACGCAGATGCGGAACCTTACGTGGCCTCACTTGTGGGCTGTCTCGGTGTGAACAGGCTACGGAAAACCTAGGTTTGGAGTGAATACCTTTCAAATTCGCCCGCCAACAGGGGGATGAGCCGACGCGGTCCGACCTAGGTTCACGTGACGGTGTGAAGTACCTGGGATCTGAGCCCACATAGCGCGGTATTGGAATGCCTGAAGATCCACCGCGCGGCCACAGAACGGTTACTCCGTCTGGCCACCATCCTAAACATTGGTCGACCTTTACCGTGGCATCGTGCCATCATCCTCTCCCTCACTCCGCCGTTCACGTGTTACTTTTGCTTTGCTCTTTCCGAATTAAAATCAAATATCCCCATGGGTTGGTGGCTAGTATTGTTAGAGGTATTTAGAATGCCAATATAAATGCTATATCTCCACGATACCTCGGCACAACGAAGGAAACTTTGGGCTTGCGTGCGGATTGCCTATCGCTAGCCTTTATTGTGTCTCCGGCCTCATTCTACCAAAGGGTACTTCAGAAGTAATCATAACCTTGCACTCTGATAACTTCGCGCGGCCGCCCGTCTACACTGGTGGATAGCTCTCACCGATTAACGGATCACGGTTTAAAATTACTGGGGGATAAGGACATAGGCCTCAATACTGATGCATGAATGTGTTCGGACGAGAGGCGGTCTAACAGGAGTGTAAGTAGTGGATTTCCAGCATGACGCCATCGCCGGTTAGGTCATTGTAAGTAACATTGGCTCGGCTGCATGCAATGTTACTCAGACTTACTCTCTTTCGGCGGCCCAAGTTTGAAAAATTCAGATACGCCAGCTCTATCCTTGCCGTTCCGCTGGCGGTAACGTGAGATCACATCTCCTTCATTGTCGGGTTATGGAAGCCTCACTGTAATCTAAGTACTACGTGGCTATCTCTGAGGCGGTTTTGATCATTAGCCCAGACTCTTCGTATTGTGGTAGGATTCTCTGCCTCCGAGTTCCATTGACTACCCTGATATACCTCCAGAGGTACAGGGTATGGCCTTGGCTGTCGGATCACAATGTTCGGGAGTTAGCCAACTCGCTCTAACACTAGCCATTTCGGTGAGCGGATCTTGGGACCTGCCTAATACGGATACATGACAAGACATGCGACGGCTTGGGGCGCTATGGGGTAAGCGCTAGTTGTGAAGAACGACCCTCCAGTGCCCTAGGGATAGTCATGGTAAGCGAGAAATTACTGCGTACCAAGCGCACTGATTGGCCTTTTTCAAGAGTTCCAACTGTGTTTGCAAAGACACTATATGATAGCATGACTACGAACACTAACGGTAAAACTCTCGGACGGCTAATGGGAATCTGGATATGGAACAGCACTGTAGGAACGCTGAATTGCTATCCCTTCGGCCCCTCCCAAATAGGAGGGTACCTATCACCACCAACTCCGATGGTACCAGCGGAACCCCGAGTAGTGCGACGGGTGGCTAACACTACGTATCGATCGAGGATCTCATTAAGACAATCCTAGCGATGTGCGGGTTATGAACCCATGCTGTCCACGTCGCTGAATTAGACTTTTACGGGCCGAACCACCTTGATATCTCTCAGCCCCTGGCACCCACTCGGATCTGGAAAAGACTAAGGAGGGCCTATAAACATTGCTTCTTTCCACTCCCACTCATGAGGAATCAGCAAGTTCGATAGTTTCCGAAGTTACGACCATAGTGCCCGCCACCTGACAGCGCGTAATATGGACATTTCAGGTAGATGAATACCCCTCCTTTTACACACATACCGCGCCGTCCTCTCGTTCACCCAGATTAATATATGTATCCGGGGTGTGAAATCACGTGGACCAGCTCTTCCTTATATCCTGAGTGTTTAGTAACTCCCCCCCAATGAACCGCGTGTCCAGTCTTGATTAAGGACACTTTAGAAGATTTTGCCCGGAAAGTGGCCATCGGACTGGAAGCGGGGACTCCATTAGAGGATTGTGGGTACCATAAGGTGCCCGAAAAGTACTCCTTGGTTACCGGCTTGTTGCTTATGATCGTGCCTACGCTTAGCGCGCGGCAAACTGTCTAGGGGTCGCCTGCGGGTACTCGCGAGAGTTCTCGAATTAAGTCAGAGATGCTTCCCCAGGTTAAGCCCCGCAAAAGAGAGGTGTCCGCAAGCGTGATACAACAAGTTGGATCAGGAGATTGAAGAACGCCGTATGGCCCTGCAAGCAATGGGGAGGGGCAAATATCCTACATTGGTAAGAATTATAGTGCTCGGACATGTTCGACGTGCTGGGCGGGCGCATACTATGCTCATATTACAATGGTGTAGTGTAGCATCCCGGTACAGCCGGCACGTATATTTTGACGGGGTATAATAAGTGGCGTGTTAGGCTGGCCAAAGTGGAACCTACGTTGGCTCTAGAGTTCAAGCGGGGTTACTCTTCTACCTTTTGTGGTATTGATACTAGATCGATGGCTGCCGACAAAAAATTTGCCTAAAGCAACACGGGCCTACATGTGAACCCTCGACATTGGGTAAATGCCGGACGCGCGATTGGGTGCCTAAAATCTCAGGCAGCAGTGCGACGTTGTGGCGAGGGCCTTGATGATAAAAGTTCTTTCTTCGGGGGTCTTGTACACACGGTACGCAGCTGAATGTATCACATGACATGTTCCTCCGAAGTATCAACCTACCACCAGAATCCTCGGCCCAAGCAGAGCAGCATAGGCCGTAGGGGTGCCTCTATCCAAGCTTTGAAACACAATCGAGACGACATCAAACCTTGTTTTTCGTCTCCACACAGAAGTTCTCTTACGTCTTCAGATATATCGGGAATAAATAGACGGAGAGTGGCTAATCTGTTTAGGCGCCGAAGCTGATCCGTGGGGGCGATCCAGCTTGTTCTGGACGTCGTTCCCATAACCAAGTACATAAGCGAAGTCTAACCCCACCTTGGAAGGTGGTCCAATATCATGCCACGTTCACGCCCATAGGCAGATAACTCGTAATACGTAAAATATGCTATTTTGACGTCAAATTTATCCACTCCTCGAGGAAGCTAATAGACCAGCAGATAATATATAATCTGATAACCCGTACAGTGAGCCTGTCTAC
1275	11379245	11380570	1326	33.53	AATTACAGTTATACAGTACTTACGATAAGTCAGCCTATTTTATGCTCTTCGTTCTCGGATTTTCGCCTAATTTTAAGCCAACCATTGATGATTTTATGAAATCAGGTAAAACACGAGTTATCCCAAGTTGCCAATAATGACTAGTGTTGACTGTAAATCGTCTAAATTGAAATGTCGTTGTGCTATCTAACTATCATCGAGCGGAGGGTCATCTTTTATGCTTTCATTCCTACTTACTTACAATCGGCTATTGGTTTGGATTATACCGAATATAACAATGAAAACATTATAACAGTGAGCCTGATTACAGTCATATACAGGATACCGTTACCGCCCAAAAATGTATAATTGATCATTTAAATACATAAATAAGTAAAGGTTTTCTAAATCCGAATTGGATGGGGAGTAATATTATGATTACTTCTCGTTCTAACTGGACCGGTTGAACTTCTTAGAGGATTATTTATAAATTTTTTGTCACTATAAAGAGTTAAAGATGATAACTCTCAGTGAACCAGAGACGCCGAAACATAATACTCAAATAAGTTAATTAAGAAAAAATATAAAATATATAAAGGTAACAATGCTAACATAATAACTATGTGGCCGAGTATTTAGGATTCTTTTCATGTCTTAGAGAATACTCTTTTAAGCTAAAGACTGTTTAAAAGATGATAGTATAGCCAATTACAAATTATTTAGAGGGCGATATTGCTGATATTTCTCTGTGCAGCAAGATACTGGAAATATGAATTCGATCCTCTGTAAAATTAAGACGAACCTAATCCTTATAATTAAAGTTGTACACATTATAAATTAAGTACAGTTATCCTCCTTATTATGAAGTAATCGAGGCTATAATCAAATAAACGGAATTGTATTAATTTGTTAGCAATAAAAATGTCGATAATTAACATTTATCCATTAGATCTTTAAAGTGATGAAAGCCCCTTCGTGCTAACTTGTGACTCCTGACGAACAAGACAAATTGTGATATAGTTCGTTTAAAGCGTGGTTTGCTACACTCTTAGCAGGGGTAAACGTAAAGACAATCCAATATGTGATGCTGCTATATGATGATCTAAGATGAACGCCAACGTTTTTTCAGAGATTTACTACCAACGTAAAATGGTCTCATTCTTTGTTTTACAAGACAAACTCTGCGTTCTAGGGGCTAAAGTTTAAGGATATCTTACATCTGACGACAACATAATATTGTTAGTTATCTGATTATTCTTTTTTAATTATTTTTATATTTTATGTATTTCCTTAAACACGACGATGGTTACAGGCAGATCTCTTCTAAATCTCCAGTATGTTTGTGAG
1276	11382837	11385202	2366	40.0	GGGAACGAAGATTATGTTTAATTAGGCTAGCAAAGTAGACACTTACTGTATGATAACGCCTGTTATTATGTTTGTAAGAAGGCCACATGCACCCAATCTTTAGCGTTTACGAGGCGACTGAGCGTAATGCATCAGGCTAGGTTTTGGGGTATAGTGGATAGCTTTTTGTAGTTACGGCTGGGTGAAAGTATAACACATTACCTGGGTCGAAATATTAATTCGACTCTAAGAAAAGCCTGAAGGTTTAACGGCACTATATTGAGATTTTAAATTACCACCTCGGGGGTACGTCTCCACACCATGAGACCGCCGCAGCTTCTACACATCGAGTAGCATAGAGATCTTATACGACGAGGCCCTTGCGTCGGATCCTTATATGTGGGCAGCCTTGCGAGCCTAAAACGAGGCCCGAAAAATGCAATATATTTGCGAGCGTAATCATTAGTGTTTGGTGTTGGGTATATTACCAGGTGTATGGAATGATCGCGTCTAAAAACAGTATTCGTACCGGGTTTAGTACAGACTTATCAATAAATCTATTACTTAAACAGTGTCACTCACAAAGTGGATGATTTGAGAGGAACTAGTCTTTTCTATTAGTTGATAACTAGCAAAGTAGATGCAATTGCAAACTTTGAAAAATTTAAGTATAGGTCGTCTTCACGAGTGAGAAAGAAATAATTGCCAATATCCACGATTTTTAACTCGAGGAATATCTTTAACACGTATTGCGCCCTGAAAGTTGCTACAAGTCTGCTAGCCTAAGTACATATACCGAAATTATTAGTTGTCAATCCCGTTTGATAGTAGATTGTTTGTATGGATAATGAACTTAGACACTTATAGACATAAACATACTTAATAATCTAATTTCGAGTCCCCTTCTCAAACACACCTGCTTACGTTAACTCATTTCCCAAAGCGCATTCCTGCACTCCACTCCACAAAACGGCTCTCACCAACCGAAGAAGTGTCCCTACAACTAAATAAATTAGTCCCTTCTTTATAGTTTGTATGGCTCCAATCCCATAGGATAAAATGATTCTGGGCTAACGTCATCACAGATATCGACGAGTCCATTTGTCGTGAAAAAGAATCTTATTGATACGACCTGAGGATTTGCTATTGGATACGCGTCTAGACAGCAGAAACAAGACATACGGTTATTTTTTGGACGGACGTGGTTCACAACTGCATTGAGAACAAGTGCGGCAGCGTAGCACACTTGAGAATTTTGTGAGATGCCTAAAAGGGTTCATTTTAGGCATCGGGAATTTGGCGTATGCTTTGTATGCTAATGAGTAGTAGTGCATCAGATGGTGTTTACACTAAGAAGTAAATCTATTTGCTCACTCGTTTATCTCTCAAGAGACATAGCTAAGAGTACAATTTGATAATTGTCAAATTCAACATAAGTAAAATGCCAAATTGCGAATTCGAGAAATGTACTTGATTCGTAGCACTAATGTCCAGATAGCCCGCTAACACAGTAAAAGAAAGAGTCGTTGAGAATAGGCTGGTGTGCTCCTCTTGTTATATAGCAATGAGAATTCATCCGGGCGCCGTGGTAAGCCGATGCCCTACAGCATAAGCCTAGAGCAATCATCTCCTCCTTGCTACTATATCTAACTCCGACCTCACACCAAACCTGCATTGTATAGTAGACAGTTGACGTTGAAAGATCGCATCTATATGACAACCCTCCGTCCACCATTGGTTAATGCTGGCATTACCATAGAATGCATTGGAGTGCGATGTTAAGATAAGACGCGTAAAGTAGGGGGATATATAATGCCCATTCTCACATGTGTTCAAGGTACAACTTATACTGCAATTACAACCCTAATCGCTTTTTCTACCCGGAAGAACAAATTTGAAAGTTCTATTTGGTGCACTAAACTAGCTACGTCAGAACCGGAATAAAATCTTTGTACACGTAGCATATATTAGCCCAAGTGTTTGTGTTACCGCTTAGTATCCCGCCGTGGTTTCTGCACCGATTAATATCCAAATTGAACTATGTCAAACATAATTGCTGAGTAACGTCTGCTGCTCAGAATCCTCAGTGACTGTGTTTCAAGGCTCCATACTGCTCTCAAGCAGGATTTCATTGGATAATGGAAATAGAGCTACTACAGTAACATCTAAATTGATCCGAAAGATACATAGAACTCACGTTATAACCGAAAAATAACATACTGTTGACTACTTAACTTTATGCACGTAAGGGTCATTAAAGGCCGTCTTAAGATCTCTCGTAAGAAATTTACTATATATAGGACTATCAACTATTGTGAACGTATTCAACCATAGTAGGTATCGCGATTGGAAGTAAGCTCCATAATACTGGATTGTCATGGTCAGGA
1277	11385866	11395746	9881	31.92	TTACCCTTCGTTTTTGGGAGCACAAGAAAAGTGCGGCATATTAATACTGCTGTATTTCTTTAGATATGTTACCTAGTAAGCCGGCAGAGCGTTAAAGTTTGGCATTACGATCAATGCTGAGTTCTACGTATCAATAATAATGCGGAATTGATGTTCATTAACTTCTGAGCTTGCTTGAATTTTCCTATGATTTAAGGAGTCTGAGATGACTTTATATCAATCGTAAGACAATAGAAAAGTTGGTTTAAAGAAAAATTTAAAGATCTATTAATGAAATTCCACCGAAGTCGATCTAATAATCTGCCTTTCTATTGTAAGTATGATATTTGTACTAAAGAAGTACAAAACAGACTTTGTTGATATGGAGCCCTATTACAACAGATCCTAGCTCCACCAGTAGGAGCTTATCTTATACAGTGTAAATTGCAGCATACATAGATATTCTTAATAACTCGAGAATGGAACGGCAAATTTTCGAAGTCAATATATCAGCGGAGAAGATAGATTTCTTCCTAATCAAAATGTCAATATAGAGATCTCATTTTAAGTCACATGAATTTACAATCGACCGTTCCTATTTTTACTTCATGACTTAGAATTCTTGAAACCGTCTAATATACGCGTATAATCCATTAGTAAAGTGCAGCAAAAATCTAAATTTGATATGAATACTAAAACATAAATTCACTATAGTAAGTTAATTACGAGAACTCTTTGTTTCTTCTGTAATTGTTACTTGACAGAATAGTTGATAATTCAGTGAATTTAGTTCTGTGAACATTCACAAAAGAGAATTTTTTCACTAAAATTAGAAAATAATGGTCATGGGGTATTCATTTGCTTTTACATTTTTACTTTTAATCGAATCCCTCCTCTATTCCGATAGCTCACCGTTGTCGCGTAATTCTATCAACCAATTGATTATCTATCTAGATTATAAAATCTATCTGTCTGGCAAACATATGATTGTTCACTCAAAAATTTAAGATTATAAAGAGACTCTGATGTATCTATTAATGTACAACAATCTGAACTACTTTCTGATCACTGAACATAAACCATCGGTGAAGACATGAGACGTTCGACGTGTTACTACTTAGAAACATATCCCACGACCTTTATACACTTTTCATTTTGAGGCACTCACATATGTTACCATGCAGATTATGATTCCTACTTGATAAGAGATTTGGTATATTAATTGACCCGTATTAACTTCTTGGTTTAGAATGGTTTACGTATACCTTTATCATCATCCCATGTGCCCTCAGATAATAAAACTTCCATAATTTTTTAATCTATACTACGGTTATTTCAAGAGCTTGTCATCATTTAATTGTTGTTCAAATTAATCATTGACGTCGGGTCAAGAGCGCCAAAGTTAAAGTATTACTAGCTGAAAAAACTCACTTCATTTAATCAAAAAATAGAATAAGCTCCAATGATCTGGACAGGATTCGCAAATTGCGAGATGACAGGCACGTAAAACAAATCTAAAGCTATGACGGAACTGCCGTAAAATTTGACGAGGTAGATGAGTGCCTCATTAGTGTACATATCCTAATAGTCACCTTTTTTCATGCAAGGTCTTCCAACATTCCCGATTAGTCTATCTTTAGAGACCAGAAAGAGATTATTCTCATCTCGTTGCCCTTATCAAAGCAATTTTAAGTAGTATACAATAGTACTCTATAAAAGATTTATATAAAGTGTGGGACAGTTGACATGGCCTTTTATAACCATTAATATAATAACATTTGGTACGTGATAAGCTTTGCACAATGACAAAAGATCGTTCCAGAATTATTCGTTGTTTGAATTTTACTTACCTTTACTTAATTTATTTTCAGCTGAGTTCATGATATCAAAAGTTCGTTATTTTAGAAAACCATATCTAATACTAATTGAAGACAGGCTAGAGTGATTCACATTTAGTAATACAAATCGTATAATAATAGTATGTTCTATTTTTTCCGCAACTCTTGAGGAAATTTTATATATCTATACCATGTCCTAGTCAATAGCATGGAGTATGGGAATAAGTCTTTACAGTATGTAAATTGATAGTTATCAAAGAAATATAAAAGGCGAATTTTAACCTCATATTCATATGTGCAACATACGTCTATACAAAAAACTGTAGTTGAGACTCCATTCTTCCGTAACAAACTATTGGGTCCAAAGGAGAATGTCTAAGGGTACTTACGAATCTGAATTGTTAATCGTAGTCTCAAACTTTGACCAACGTAACTAGTTAAACAAATTAGTATAGGTATAATGTATAATTAAAAAAGTCCTTATAAATCTATACCATAATGGAGTAAACATGATAAGGGTACGATACGAATAGCTAACAACTTAAATTAACATATTTTAGTCTACACAACTAACATGTTTACAGATTAAGTATTACCCTTAAAAAATTTCATTTCAGATGAAGGATGGGGGATAACCGCGACCAACTTATCGATTTATATCAAGGCTATATTTTCAACGAAAGATATTATTACCTCAACGGTGCCATTGAAGTTCCTCGGCTTTAGTTCGTCTATTTGTACTTATTAGGGATATTTAAGTATATTACATACAAATCTATGATAGATAGTCCAAACATAACACTACAGGAGTTGTCTTACAACACATTATAAAGTGTAACAGAATAGCTCTTAATAAGTTACCTTAATGAAGAACTTAGGCTGTCACTATTCTATATTTTGGAACTTTCGTAATGGTTTATAGGTATATTAACACGTGAAGCTGGATGACTGAATCTTACTAAGCTAACCTCTGTAAAAGGCAAACATTTATCAATGCATAGTCCTTATAATTTTGGATCTGCGGAATCTTCATTCTCCTTAATTAATTTTAGGGGAAGATTGAACTAAGTATACCTTCGGCTAAAGTACATTAACAATTCTTTTTAGAATTAAACTGCTAATAGACAAATAAATCATTGTAGTATTATTAATATGAACGCTAACCTATTAAATTGAACGGTTAAGTCTGACCCTTAAGTTTGCATTTCCCATATTAGATTATCGTTAATTTTATATACACAGTCGTTTGCTATTCGATCACTAGTGGCATACGGCAAACAGAAAAAGAATAGGAGACAGAGTTTTAAAAAAAATAACCGAACAAGTAATCCGCATTTGTCTCTCAAGGTACAACCTGAGGATAGGATGAAATGAATAGTAGATAATAGGTAATAGGGCTCTTAAGAGTTTAACAACAATTTTTGCTACCTTTACCCATCGAACAAATATTACTTTTCATTGCTGTGCAGAACTTACCGCAGGAACTAATATTTGAATATAAATTAATTATTAACTTTAAAGAAATTAATTATTAGAATAAGTATCGTGTATGTGTTATAGAATTTCCTAGATAATTACACAACATTTATAACCCTAAAAACAAATTACATCCACTATTGAATACAAATTTAGGACAAACGTACGAAAAACTTAGTCTAAGGAGGGATAGTCTACTAACGGTTATAAAATGAAAACTGTAAATAGATACTTGCAGTGAGAATACGAAGAACGTTCTAATTAGTTAATAATGCAAACTTTGTGTACCTAAAATTCAGGTTGAACCAGTTTACTACGCAAGAGATTTTTCTACATAAGATTTGACTTCGAATTTGACATTATTGGATTAAGTGGTAAATTATATGTATTTTACCATAGTAGATTATTTACAATATTGAGTTGCCTGACACAATAATAAGGTTGCCGTTAAGTACTTAAAAAGGTTTCAGTTGAGTAGCACATATAAAAGGATATTAATGATTACAATGGGTAGGATACAAAAGGCTGTTAAAAATCGATATATTACAGATCTGTATATTGTGAATCAACCAGCCTACTTTCATAATCGAAATCATTAAATACGGCTGGTGATTCGGATGCAAAAGGTATTTTTAACAGGTCTAATAGATAATCTGCGGCCGTCTGGTCTAGAGTCACAGTTAATATTCTCAATATCGGCACACGCCACATACGATACATCAGAGCTCGGATGTTTAAGAAATTTTCAAGGCCTAATCTTTTTGAAGATTTTGCTCTGTCATTTTATAAAACCTATATATTTACATGTTTTTAACAGCCGTATATTTAAGAAGCTATTACAGTATGTGAATCCTACATTATCACCTAAAAACAATACGGGAAAAGGAGTTACGTTTTGATTCTCTGGCTGGAATGATGTTCCTAGAAGGGAGGTCTGTTACATAACCCAATAATAGTAATATACCATGGATAGGGATTTACCGACGATATTTTTAAGTGAATTGTACTCGGCAAATTGGTGGAGTGCTAATGGAAATGTTACAGAATTATTATAGAATTTGTTGTATCTGTCATAGAGCTTTTGACAAGTTATAACTGTTTGTCCATCAAATCCAGCAAAACTGAAAAGTTTATCAGATATCAAGATTGTGTTCAGATTATGTCATAGTAAAATTTTATTCCATATCGCGATGCGTTGATTAGCTCGGATACATGTCTAACTATAATCAATAAAATATGTGTTGGTAATTAAAATTAGATTCTTAGTATTATATAACACCCATTATAAAGGCCGACTAGTATGTTTTTGGATTTACGTGTTTCGAAACGAAGTTATTCCTCTGCTACAATGAGAAAATCGCAGAGCCGAAGTTTTGTGATACGATAAAATATTAAAAATACAAAGGAATAATAATGTATGTACAAGTTAGTTAATAAACATCATTTGATTTCTTTTTGCCATCAAGAGAGCGAGTTTAGTATACAGATGTGTGATTAAGGGTTGGTGCAGAGTGAGCGATAATTGAATGTGCGGTTTTATAATGTCATCCAATAAATAGTATCACCTCATGAAAAATTGAATTGCCTATTGCAAAAATAATTATATACAATTACAGTGTCGACAGATACCCCTGCGCTAAAAAACGATTTTTATCAATGCGATAGTTCTATTAATAGGTCCGTTCAATTAAAAAACTAAATAAAGATCTAGTTACACATATCTAGTCTGGATTATTCGATTAGAAAACGTGCGACTAAAGATTTTTATAGATCTTGTCGACTCCTGTTCAAATTGAACATTCATGTATTCCATATTCTTTGATATCGAAAAAACTAAGGTATTAATGTTAGTTTATAAATTCTTAACTCATATGAGAATCTTATATATTGCTGTAGGCAACTAACTCCAAGTTAATTGAATTTCACAGGTATTATGTGGAAATATATTGCTCTTTTGTCAACTAACATACATGTCGGGACCTATAACCCTGCTTCATGCATTTTTACATGATTCTTAAGTATTATATGAACTTTTTTTTTTGATTAACGCAAACTGTGGCTGCAATATAAGAGACTATTAAAATTTAAGGAATTTCCGTCTAATCTTTTAAAATATAATTGCTTGTAAATTATAAATGTAGGTTGTAGACTTACATTTCTAATAGACGAACCCAACGGTTTTAACCGTAGCTTATTGGAAGAAATTAGGGAAGTACTATACTAATATATTAGGTCAATATCTATATGCCTTAGTAAGCTTTATCGATTTTTAGCATGCAATTACTCAGATCTTGGACGAAAATCATACCAAGTCACTTCAGACTTTCATAAACGACTTAAGCATACAATGTTCAAAAATTTAAAATGCCGAAGTTTTAGTTCTTCAGCATGCCACGCTCCGCAATCGCCGACAAAGATATCGTAAGTTTATCGACTCAATGTGCATCATATCGAGCAAATAATTATTACAAATGAGTTGGTTTTATTAGATATAACGCTTGGTAAATGTTAATGATGATTACGTAAGAGATTGCCCAAGGCTAATGAATACTCCAAGAATATAGAACAATGTCGAGCAGAACAAAACCATAATTCGGATAATATTTTTATACTTTTGTAATCTCTACGAGTTAAAGATACTTAAGCGTATATAGGTCAGGAATCATCGAAACCTAGAAGGAATCAGATGTAATTACATTGATGCAACCTAAAAGTTGAGTTGAGATGTTTACACCGCTAATCATTTGAAATCCCTAGCCAAGAAATTTTCAGTCAATAGTATTTCTAATAATGAATGCCGGGCTAGGGAGTAATCATCCTAAAAAGTACTCAAGTTCTAATATTATTAAAAATTGATATTAGCGTTAACAGTGGGTGGTCGCTTCACGACATTTGGATTAGTTACCTCCCTGTAAATACAAACTAATACTTTTCCAACTATTAATTAAGTGTTCATTAATATCTTCTGAGCTACAGCGATATGAATCGTTTTGTTCCTCATAAGACGACGAAACAAACTCTTTAGCAGTTGTCACATTAAAACTGACGTAGAAACACTCATTTTGGCTATCACTTTTGTTTTTATCAATCAGGAATATTATACATAGAAAAATCAAATATGTCGCTTCTGTTCTAGAGTATTAGGACGAACTCAAACTAAACAGACAGGCCGAACTTATGTTTACACGCTGTAAACACGCTACATATACGATTACAATACACAAGTCTATTATATATCACGAGCACTTAATAGAATCCATATCAATTTATTATATTGTTTGAGGGGGTACTACTTAAAGCACATTCCTGTTTTAGAGACACTTGAATAAGCTAAGGTCAATGAAATAACTGGATATGTTTGTAATCACCATAATATAAAGATAATGTCGGAATACTTAAAATCATCGGGTCTCTATCCTTGGGACCGACGCAAGGATATACTTATGTTTAGTCAAGCTCCCCGAAGCTTCTTAGAAGTTAGCATTACAAATTATATTAAAGCTAGAGTCAAAATCTCTAAAGTTACTATAAAACGAAATCTTGGTTCTCAAATTGATTCAAGACCTTTATCCGGTTCATACATTTATACAAGTCTCTTAATTACTATTAAAAAATAATAGAAACCAAAATAACATCATCTATTTTTTCTAAAAGTTAATTACATGAGCACGATAAACGATAAATTTTGATGAGTATGCAGTCTAACTAAGTTTAGATATCTTATCATGATACAAGTATTTTAAATCTTATACCTTAAATTAGTAAGATAAATGTAAATAACTATTAGTTAAGATGGAATCACATGAATGTTAATATAATTATTCTTTAATTAGTGTATATATCCGTGCCAAAAATTTCATTTTCAGTGTTAAGAAAAGTAGCCTCGCTAGATCCTTGGGTGTTATGATAAAAAACATCTCGAATAATTAATTTGGGATCAGTTCAATATTTGCACAAAATCCAGCATTAAGCTATGTATTAAGTTTCACGAATGGCCCACATTTCTACGCGAAATACCTCCTACCTAAATAAGATAAGTGGGTTATACTTTTTTGTTTATACTTGATAAAACTAGAGAACCCTAAAATTGATTCTCGATAACCTAAAGTAGTCCTTCTTAATGATCCAAATTAATGTTACTACCGTTTCTCCGGTAATCGTACATTTAATTTATTAATGGACAACGAAATTCACACTTTCGTAAAAAATACGTTAAAGTTTTATATAGTACCATGCTATTTCAAAAATAAAAACAACGCACCAAGATCGTTTGTATGTGTATTCAGAGCTAAATGTAAAATATAAAATACGATGACATAAGTTCAACGCAAATGCGGCAGTTCATATTCAAGAATGTAGCGCTGAAAATGCGAATTATCGATTAGTTCTTTATCCTAAGCGTGTCCGGGACACACTATTAAGTACTAATTGAGATAACGGTTGTATCCAATCTGTTAAGAATATAAATAATATTAGGCTACAGTCTTCAGGATTTAAAGTGTAACTTTTATTTTGACTAATGACTAATAATAACACGAAGTCCAAACAACTAGGTTAGACTTTCGAAATATAGTAAGAAAAGTCTCCTTAAATTAGTTCTTCAGAGAACTCTTCTATAAAGAGGTTCATATCAATACCTAACTATACTGTCAGGGTCCATACTGCCCCAAGGTCTAATTAAATATAAACCCTCTTTTTATCTTTATTGTCAACTTACCGTCTTTCGACGAGCATTACGCAAAGGTATCTTTTTTATTATATGTTCCTAAGTCTTATGAGTTTAGCCATACGAGAGGTATTTAAACACCCTTAATTGGCACAACTGGTCGGGCCGTCTAATCGATGAATTATTATCGAAAATTCGCGTAATCACTTCCGGCTTTCATCAGTATTTTACGTTATAGGATACTTAAACATTGATGATTTTATTTCCTGATACGCTTTTATATTACCTTAGGTGACTTCTACAGTGTCTTCAAGGTACATGGAACATCATGGCATGAATCATTCGAGGGTTCCTTAATTCCTAAGGTTAAACTCAATGACTAAATCATGTGTGAAAGTTACACCTATATAGAAGAATTAAGAGTAATCAATGAACTTAAATTATAATAATGGCTCCAGAATTAATTAAAGAGATTTTAAAATAAGCTTTTCTAGTTGTTGTGATAATTACTAGAATTTCGTAGAACTGGAGTACCGTGTTATCTTCTAATTGGTTCAGATCTTTGATCAAATTCCAGCGCTTTATATGGATAATTGTATAAATAATATATACTATGCTTACGCAATGTGTCGGACCACTTGATTAAGCCCACAAAGTTGATATGTAAAATTATACTTCATTCTGCATTTTTTAACTAATTTGTATAAGTAGGTTTTTAAGAGAAATAACTAGACACATGATAACTTCCTGATTAGTAACATATATTGAGAGAACCGCAGATTAGCCACCCCCTAAATTCAACCGTCGCAATGACAAAGTATAATCACGGATAGATATAAATGAATAGTTCAAGATATAATTCGCATGTAATCTCAGCAAAGCAATCGTGAAAATCTTGATTTTTAGTATTTTGCTTAAATTTCTGTAAATTTAAATTGGCACGAAAAGGTATGCAGTTTCAGCGATACAAGAGGAGTACTAAGGTCACGAATAATGCTCCGCATATTATAAACGTCTATCTTTAAATAGTTTATAGACGATTACTAAGTTCAATTAAACTCAATCTCGAACTGTATTCTTCTTTATTAGGTATTAAAAACTACTACAATTATATTTTAAAACGCTAAGTCCTGAAGCAATTTGACACTTATCTACCCTAAACTCCAGGTTGTTCATGTAGCCTTAAAAACCCTTTACAACGGCGGTGACTACTTGAAGAACACTACCAATGACTATCCTTTTGTATTAACATGTAGTTTATTATTTTTACAACCCTATAGTTGCGGCATAGTCTTAAAGTAAGGTTAAGCAGGTTAATTATAACGTAGACTTACGCTATCTTCTTAAATGATCGAAATACCTAAGTATAATGCGAATAGACTGAATATACCGTGTGCCAAGGTTCATAACTATTGTCACTAAAACAAATAAAGCGCGCATCAAATTAAATTCTTCACCTAACAAGATTAATGATATTCTACCTTTATTCTCACATCCGTAACTTTAATAAAGAAATGATGACTAAAAGTCTATGCAGATCTCGATGTTAGAGAGTGATCTGCGGTTCGTTGACTCCATATTACTTTCAACAGAAATATTTAACGCGCGGTGACTTCATAACTTTGGACTTGTGGTTGGTCTCGACGATCTTTACGCGTTTAAATTATAGCTAACGGAATATCAGATGTTTGGTCCATTGAAGATTTCACTTTAGTATGTCTTTTACATTAACTATGCAAAGAATCAGTTGTGACTAGCGAAATATCTAGAACATCTCGACCTACCCTCACTTACCTGTTCATTATTCAAATTAATGATATAGTAATTATAAGTAAAACATCTATGACTGAAGTGACATCATATAGAGAGTTGTATAGAGAAAAGCAACTTCATTAATTCACCGCATAAATTTATATGAGCTT
1278	11471314	11471441	128	35.8	AGGAGAGTATATACAGCATATTTGGTTACAATGTTCGTGTATAAAAATGCGAATATGTTGTGGTTTAACCATATTGGTTACATCTTTATTTTAAGGTGACATCATTTTGTGCGCTATCTACCTACCAG
1279	11480562	11483273	2712	38.55	GTCGCTGAACTAGCTAATGCCATGTTCTATCCTCGTGTTCTTCGAAACATGTAGAATTGTTATACCTAAGCCTTGCAGAAAAAAACGGATGTCTTAATGCAAACTTATACAAAATCTCAAGGGATGTACAAGTAAAGGTTTTGGCCTATAGAATCAGTTTACTCAACAGTATGTATGCAAATAATAGACAGTCTCTTACTCATTAAATGGAAAAGGAACCACATTTTTCTTAGTTGGTTTGTTATGAATATATTAAGTCGATTCGTTCTGGTTATATAAAGCTGTCTTTGAAAAATCAAGGTAAAAAAAGTGGCAGAAGATTAGTGGGAGGACTCAAGGTGGAATCCCGATGAGACAAAATGGGGAAATATCCTGGTCTTAAAGAAGTAAAAGCTTGGTGTTGTGTTATATACCGAGAAGTATAAAATTACCTATGGTGGCAGCGCCATGGTCATTAGCAATTATTTGTATGACACTTAAATACGAGTTACTAAGCACTTTATATAAAAAAACGTGATAGATTTTCAGTGTCCGAAATGTATTGTAACAGTCGAGTAAATAATTCACTCTGAATCGTCTCAACTTATATGCTCCCAGTGTGTTCAAGTTGATCAAGAAGTTCTTTAGAGAGTCCGTAAATAAGCTTTTTAAATAAGCTTATGATCTGAGATATATCCGCGATCAAGGGTTTGGTCTACTAGCAGATTAGATTGGCCGCATACACTTAACTAGGGTTTCAGGCGAAATGTGAACGAGCGCGTTCCACAGCATAAGATATGGTGCTACAGCCACTTTTTTACTTTTTGCTTAATACCGGTATTAACAAGATGCCCTACAGAATTTTCAGAGTGTGCATTTAGTTGTAAAATTACCATCCGTAAATGCTTTGATTGATTCATAATGATCTATATAGTTGCATTACTTAGATCTTCTAATTTCTATATGCAGTCTGCTCAATACAATACATGCGTTTTCGTCCAAAGAGAATTTTGGGGCCCGAATAAAATCATGTCGTTGTAATATACAAAAAGATGTCTAGGGCGGGCGTAGTTTTACAATTCACTATGTTCTTTATGGAGCTTATGGAACGAGCCTATTTCCGTTATGAGATGCACATTACGATTGAGATGCCCACAATACCGCTTCTTCCGCCTAACTATTGAGGCAAAAACTGGAGAACGAGTCAAATCTCGAGTTACCTAACTCAGCTTCAGCGGCTCTCATAGAACTGTCCAATTATCAATGAGTATCCTATTTCCACATCATACGATTTGCAAAATATGTACGTAAGTTCGAGTTCATTGGTCTAGATTCTTATGTTAATTCTTACAAAAGAGCAAATGAGGATGGAGGAGTCGCATTACATATTACGATTGGAGTATACTGCGTATTAAAGTATAATCAGACAGTAAACCTTCATTTCTATCAGTCATAGGGATCTATTATGGCATAATCTAGTTAAGATCAGCACTCATCTAAGCCCTCAAACACGTTAATGTTTAGTAGACGGAAATTAAGGGATCCGGTGATAAACTAAACTAGAGAGAATATTAAGCATTGGCGGCAAAAGCTAGTGATATGATAACTTTAAAGGATTGCCTATTAGAAACAAAAACACACTAATCATAATTGTGCCAGAATATCTCACCAAAAACCATGGTGAGTAAACGTTTTTTTTACTTGGATTTGATTAGAAAGAACCTGATATACATTGCTTGGACATATGGGCAAAGTTCGAATCTCTCATTGCGCCTTAAAAAAGTGCCATACAATGCACATATACATACCAAACTCGAGAGTCCATCTTCATTGTTCACATCTATTTTATTAGAACTAGGTTTACATCCAATCTACCTCTTCCCATGATATTACAAATCATCCAAGCTAGGTCTGTCACTTCAACTAGTAATATTGATACACGAAAAAAAGTTGCATATCTTGCGCCAATTATGAGACATATATTCGAAAATATAGTGGAAACCTTCCTTTTAGACAAGTCTATAGAATCTTTTATAGAGTTTTGGGAATCCGTCTATAAAACGAGTATATCCGAACTGGAGTAGTAAGGTCACTAAAACAGATTATATTCCGTAATATGCCCGCCAGAATATGTCCAAAATTATCCGTACTTCGGCAGTTGTGTTCGTAATTCAGCAAGGAAATGCCACCCACCTTATGGTTGAGGTCATATACTCAGGTCTGGGTGGAGGATTAAGAAGGGCGGGTCATTCGATATAAAAAGTATGCCCTCTCCCGTGTCCGAAGAAGCATCGGCAAAGTTGAATCAGGCTCGCTCCTAGAGGCCTAAGTAAAAACAAAAAGGACAGATAGATGCGCCTCATGAGCTCAGTCCTAATCACATTTTATCAATAAGTGGAATTGTATTAGAATCTACTAATACCTACGAGGGGTCGGTTGAACAGTAGCTTCGAGGGGCTTTAGTTTGTAAAGGAGAAATCGGACGTAAGGAGACCCTTAATCAATAGGTCCCAGAGTCTGATAGAGGAGGCGAAGACTGCCGAAGTACGACGACGGACAGGTAGCAATCTGTCCGCACTTTTCGTTAACTTCGGCGTATCCGGCTCGTATCACTTGTACCTATCTATCTAACTTATAACGCTCGTAGATTAGATAAAACCTATGTCTACGAAAGAGGGTTACAAAAGTGTCATGTGACACTATAATCATGCCTGTCAGACTCAGCGGTAAGCC
1280	11484305	11485097	793	23.57	ACTAATTTTTTAAGTATACGAACAAATTGAAATAATTTATGTAATGGTGATTTTGCATCTTTATGTGTGTATACTATTATATGGTTAAAGATTCTATAAGGATAAGTTAATCGGACGTATTTACATGACGATAAGATGATCATTCAGTTATAATGTAATCTTCGAACATTTCAATTCTAAAGGATCATAAAATAATCAGATTGTGACAACCTTAGTAACTGTTCCGCTTAAAACACATTGGCATAACATATACACAGAGCTATGTAAATTCACTAGATTCTCATTAATTGTTAATTCAAGAAAGTAAAATAGAAAAAATTAACTCTCGTTAATTTAGATCTTAATATTTAAATCTATCAAATTCTTACTTCTTATTATAGCATTTATATTTAATGTTTCAAGTCATAAGTTTAAGGATGTTAGCATATCTTCAAAACCTCGATAAATGCTTTTTATTTAGCAAGCCTAATACCAATTCGCTTAAAATCAAGTGTTATTTAACATTCAGTACAGATTAAGCAAAATCAGGTTTATCAATTAGATCTATAATCTGATCTACTAAAGTGTGGACCGTTAGATAGACCTCACCAATTGAGTTCACCCTTCTTAGGTCATGATTAATAGTTTAGATTAATTTTAAAATGTGCATAGTAAAATTAACAATTCACCATCAAATTCATTCTTCTATATTTAACAATCTGTTACCAATGATCATTTGTTTGAATGTTAAAGTTCCATCATGAGATAAGCTTTACCTGAGAGTAAAAAAGCAGTGAAATTATGTTCTTTTTTA
1281	11488707	11501466	12760	48.33	TGCCATAGAGCTACCGCCCGGTCTTTATGCTGTCTTGGATTGTATATCGCGTGCATCAAGTTTCTCAAGTAAAACAGTCTCTCAGGTCCTTGTTTGGATTGCAGTCCAGACTCAGCGTTTCCGCAGCAGGTCGTGGTCCCCATCCAACCGATACCATCAGACGGGCATAGAATTGCTGTTTGACTAGGCGTATTTCAGTTTGCTCACATGGATCTGTAAGTCTAACCTCGCAGTCACTGGGGCAACTCGCGACGATTATATGCTAGCAATCCAGCTTTGGGCTATAACCAGACAACAAATGAAACACAGTTTCACGGTAAGATCGCTTCGGGTGAGAGGCAGCCGCGTGGTGGTCCTCCGGAACAACTCAAGATACCCGATGGCTTCCCTCCGGCTTTATAAACCGGCCTGGGGAGGCCGAAGGGGCCTCCTTCGTTCAGTTTACAGGGGATACCTGTCTTGCGAGCGCATCCGATTCCCTGACGTCGAAAATGGTATAGCAGGGTGCATCTCTCTCCTGAGAAGTTGGCGACAGAACCTGAAGACCGAACGCCGCTCGACGCGCGAAGCTGGTGCAGAGAGAATCACATGGAGATCGGTTAGCTGAGGAGTCAAGTTGTCCGGGCGCCCATGCATGGTTCAGATGCAGGACCGCAAAGAAACACAGTTCTACTTGGCAAGTAACCGAGCGTTAGGGGAGACAAGGGAAATCCAAGTTGTGGTCTCCTTGCCCTCCCCCCTCTTCGAACCAACTCCTCTTACCATGGCTACGGCATTTTGGTGCATAAAGGCACCGACTGGGCCCAATTTGATTGTGAACTAAGAATAGGACACTTGTAATCCTAATCGCCCACCTTTAGTAACCTAAGACTTAGTAGTCCTTAGAGCCACGCAGCCGCCGGTAGTTAGCCTAGTAAGCAAGAGCCGGGTAAGAACTAGCTTGTCCCTATAAGCGCGATTTAGACCAAAAGGAGAGAGGCATGCAATAATTTAACCCATCACGCCTAGGTAGCTCATGACGTTGCTACATCACCTTCGTTAGTTAGGGCCCCGTGGGGGACGAGTCTGTGTCAGAATAGCCCTCCTGAAGAATGCCAAGAGACTGGCTTCCCGAAGGGGTCTCCAGACAGCATGTTAGTGTCAGTGATGTGAATAGGGACTGCGGAGACTCTCTCCGATGACCATGTAATTTTGCAACCGCTCCAAAGGTTATGCATATATCAGGAGTATTGGAGATTTAAAGTTCAACCGGTCTACCGTTAAATCTTGCTCTGAATGGCTGAAACAACCATAGTTGGTTCTATTGTTAGCCGTGCTAACAAACCGAAACAAAACCAACGTGCGGGTATGTTGTGGCCTAGTAGGCCCATACAGCGCATGTAGGGTAATTTGGGAGCTCCCTAGTTTGTCCTCGCACTTTCATGACAGTCGTCATCGATGCCGTATTCAGACACAGAGAACCCTACGGCAACGAAACCGAATCTCGGAACTAATGTTGATTAAGTGAACGTCGACAACTCTAGCCTCCTATTTCTAGTTCATTCCTACTGCCAGGAAGCTGTGTGTGCCTGGATGCCGTGGGGAGAGGTTCAACCTATCACGCACGTCTGTGGGGTTCTAACAGTGCGATGGCAGAAGAGTCGGAATAGGGAAGGTCCCTGCCGTGTAAGTGATTAGAAACTTGCCGCTTAGGAAGTGTGAAATTGCATGCTTCTGTCATGGAAACCGTTGTCACTTCCCCCCTAAGCCCCTATATTCTTCTATGAAAGTTTTGTATCTATTCGCAGGACTGATTGACTATGTTCATCGACCTCCTCAGTCTTAGAATAAGAATATCCCCCCGAGCCGACCTGGTTATTGGCACCTGGATTTAATTTATAACAACGGTGCTGTTCACATCTCTCATGGAGTTTATAAGGCGCTAAGGAGATACAATGCTCTTGTCTACCGGTCACCACTTACATCTGGTTTTGAGGAGCAGCCAGTGTCAGCTCTGGAGGCTTCAAATCTACAACGTTAGCACGGATATATAAAACATCTTGTATTATATACCTTGTGCGATCCCATGCTAGCGACCGATCTGCCTACAAAACTCCATCGCTCACTCAAATCTCCACCCCTCACCTTCGTGCGTTGCGACGCCTTATGGTGTTTGTGTACCTAGCGTTCGGCACAAGGTATCTGAATCTCTCGACATAAAGACTCACTAGTCATTCTCGCGTTCTGCCGCGTGGAGCCAAGTAACGCCAGTAATCTCCTGTCTACAACGTATTAGAAGAGGGAGCGTCAAATTTCGAAAAATCGGAACCCTGTCCCGAGCGTTCTGGGTGGACGCCAATAAAAAGAAATATTTTCGGGGTTTTAGCTGTGCCTCAAACCGCGGCCAGTGCCATACTGTCTCCATTTCGGATTTTGTCTTTATAAATCATGGCGTTACTACAGCGTGTTTGCTCTGTAGATGCTAGCTCTTTGAACCCATACAATTAATGGCGGAGGATAGCAGCTGGCTTCGACAACCCTGCATTAGGATATCTTGCATAGTGACGAATGTCATCTCACAGTAACTTTTGGTCGGCTAGCGGTGAAGTGCTATGTTTCGTTATAATGGTACCAGAAAGCCACTTGTTTGACACAGGGAATCGGCCTCAAGAAATATCGCACTGTCCAGGCAAGAAGTTGAGGGACCTGCAGGAAGTAATCTCCGAGGACTGAACTGGGAGTGTATCGAAGCTCTTATAGCCGGACGAGCTACACCGGGGTAATACGCGGCCAATGCAAGCCAAGCAGGTGCTTCTTAGCAAACTTGACTAACCTCTAGGACGGGTCCTTCAGGTAAGAGTAGTGAAAAAATTTGATTTCACTTGGCGTAACCACCTATCTTGAATTAACTCTGATCATATCCGTTTACATGGGATGAAAGAGGCAGCCCCAGTGTACCGAATCCGTTATGGATCAGAAAGACAGCGGAGTACTTTTAATCCGTTGCGCCGACCAGCTGCGTCCTCGGAAAAACATTGGGGCGGCTTGGATTGAACACAACAGAGTGCTCGAATGGTCTCCACGATCAGACCGGGTGATTCGCGACCTGTGGTTAGTAGGCCACTAGCATCTAGAGCATTACTCCGAAATAGCAAAGGGCTTTCGTCTACTAGTGGTGCACCGCAAGGCCGCTGAGAACTTGGTTGCCACGACCCCGAACTATATACGCCTCTGGATTAAGCCACAACTCATACCCCCTAAGATTCTCTGGTGGTAAGACTACTACGGGTAATAAGTCGGGCTCATCCCGACAGTAGTTGCAGGTAAAAGTCAGTTGTCTAAGTCAGCCGGGCTTGTTGGCTTCCTTTCGCACAAGCGCCCGATTCCGTTGATCATCGTCTATAAAGTTCTTATGGACCCAGTATTCCAGGATGCTTGAAATGTACACACAGGTAACCGGTTATTGGTAAGCTGACTTCTGTTGAAGATCAGTAGCTCTCCTAGTAATTTTTCCTCGACAACAAAACAATCATGCCTGAGGACAGTACTACGTGATTTTACAGCCTCCGACTTGCGTCATGAGGGCCACGAAATTGTACTTTCAGCTGCTTTTACATAGGGCACTAGAGGGATGAGGGAATGTATCGGATGCCCCAGCAGTCTTCCGATGAATAAAGCAACTTAATACGAAGCGTAAAGACTAAGCTAACTAAGAAGCGCCCGATTCGACGTAATAGCTCCGATTGACAACTAGCGTTGGGGGGGGAGCATCTCGCATAGATGTCCGCTACCTTCGTTTATCAGACTCGCGCCTTCTTCTTTTGATCCCGTGCTTTATTTTGTCTGTGAAAGCATTGTATCCTTGCCTAGGCCTAGCTCATCCTGTGCTAGGATGGATAGGAATACATACGCATAGGCCCTTTGACATTGATGTCCGATTGGCCGTAGCCGATGCCCACTCGTCGGACAAACTAAACATTCTACCAAGGTGATCCCAACTAATACTCCTATGGGTAAAGAGTCTTCTGAATGCTGTCAGCCTAGACACCATAATTGTGTTTGCGTTCCTAGGGTTTAGTAGTGTTAGCCGGTTAGGATACGCCATGTTGTGCTGTAAAGACCTAACGGAAGCGAATGGAGATGGGTGATATCGCACCGTAAGCCAAGGGAGGCCCGAGTATTTGATGTTCCCAAGACCTCGATCACGATCACATACGAAGATAATTAGCGCCTCTTTTGTTGTTGTCGACTGGGCGACGGCGCAACAATCCCCACCTGCTGAATTTTATATAATGGAAGTGGCTGGAATCAGCTGGCATATACTTTTACCCGTGGAGATATTTTGAGCCAATTGTGATCAAGTGACACTACAATACCAGGCAATTGGATCAGTATCCCGAATACTACGTTTGGCCTCTCTTTATAACGTATGTTCGGACGAAATGGTGGGGTCATCATGCGCTGAAGTGCTTTACGTGCTATGCCTTGCAAGATTGCTTTGTATTCTTCGTATTGTAATAGGGACCTTAAGAACTAACCGATCACTCTACATCACTAGGGTGGACAATCACTACCGTAAGAAACTTAAAATGGAACCCGAACTCCACCGCGATTTCTCGTACGTGATGAGCGCTATACGGTCTGAAATGATCGAAGTCTGTGACCTGGTTGCAGAGGCTTAGGAACTCTATCAGCATACCTCTTCATATGCCGGGGGTAAATGAAAAAACTGTTCCTCTTTGTACCTACCCGATTGTTGTAGTGTTCCGGGAAGCGCAAAGCAGGAACGATATTTATTGGAGCCCCCGTTTACTGCTGTCCTGTACTGTACACTAATGATCTTTTAGACGTTCCGCCCGAATGCAGCGGAATAGGAATGCGCTGTTGAACCGAGTTCGAGCACTCGACGCAGATTTGTAGAGAATTATCTTTAACAAGCGCATATTATAGGTGACATTGTGTTCTGGTTTTGATCGCAGTTACCACGTAGGAGGAGATGCATGGATGATATTCAGTAATTTCGAAGCAGTAAATAGGGATTTTGGTGCGTTTACGAGAAAAGTTATTAGCCGTCAGGTTTGACAAATATAATTGTCCTCCTACTCTGGGGGACATGAGTAGGCATCAATGTCGATTCTTCAAACTTCTCCGAAGCTCGGTTCGACCTGCATAACCTTTTCAGACAATTTCTACCCTGCACTACGCCAGATTCAAAAAAATACTAAACAAACGTTGCACGTGAACGTTAATCTTCATCTTGTTGGGTATGGGTTGAACACACTCCAGACCGAGTCTTCAAAGGTTGATCCTGAACAAGGGCTGAGAAGATCGCAAACTCATCGATCAGCTGCGAATAGAATGGTCATACGCTAAGACCTACACTTCGCTTGATTGACCCGACGGGTATTAGAGGATCGGTGTGTCTGCTCGGAGAGAGATGCGGTTTCATTCGCGGGCTTTTTCTTCTTCCGAGAGTGAAGTTTACCGAGGGCGAGAATGTGTAAACATAATTAAACAGGGTGTACCTAGCTAGGTACAGCCATACCATGACATCGGGCCCAGAACAACTAAACGGTCAATCATTGGTGAATCGTCGCCAAATCGCTTACGTAGCGTAGGGTTGGGTATAGCGATGCAGTCTTGCCGGGATCGCCTTAGGGGAGTTCCACCACCGGGCAAAGCGAGATTAGGGCGGCGGACTCTTCTACATGGACTCGCCAACGAGATAACAGCCGGGCAATCCTACTTGCTCGATTGAGCTTCATTATTGATTCCGACACTAACGCCGCAGGATCGGCATCACCACATCCATCATGAGCGGGCAAAGAGCGACATCATGTGGCCTTGATAGTTTGCCGCGAGTTATTCGTATGTACGAAGTCCTCTTGACTACACTATTGAATCCATCAGCAGTAGCTTATGACTTCCGCATCAGTAAATACTTTCGTAGATGCATATAGCATGACTCGAGCATATTTGCCCAATTCTAGCACCGTGGCTCAGCGGATTAGCGTGAAATAAGTGATTTCAGCCAGCCGTCAATCGACAGACCAGCCGTCTACCAGTACCCCTTCGCATTTCGGCAGAGCCTAGAGGATATACCATCACCTTCACGGCAGGGGGTCTTAAGAGTGACACCCTGCAACGGCCCAGGTAGGATAACTACGCCGGATGGAGCTGTCTCAACGCGCGGAGTAGAAGTACGTCTACATACTGGTCGAGGGCTTTGCGTACTCCGCGCGCCATGGATCTCTTACGGCATCGAGTCCCAGGACATATAGTTTACCAAGTATAGTTGGAGAGTTATCCCGGGGACTAGGCACTTATGTCTAATAGAGGAAGTGGGGCAAGAAGATAGGAACCTGTGAAGGTATGGTTCGACTTATACCAAGGCCGTCTTTTTTAGAGACAATAAAGGTCTACTACCGCCCGGAGTGGAAAATCGAGAACGTGTCCGATTTCCGTCTCTACTCTTGCGAGTCTTCACTGAAAGTTTTCGCCACAACGCTGACAAAGGTCTGGCCATGAATGGGCGCCGGGTCCGATTTATCAGATAAAGTCAGCGCTTGCCACCACTTAAGTTTCCGCCCAGATTGCAAAAAAAGACCTGAACTATACGGGCTACTACTCAGGTAGGAACGGAGTGAGCTTTAGTCTAACGGAATGGGCACCATTGTTCCTCAGCCAGAACTTAGACCGGCTATGGGTCTGTTACAACGGACTGCCAGTGTGCGCTCAACGCGAGGGAAACGGTTTCCCATGGTACCCCGTATATAGAGTAGTGACGTTCGCCGGTGTGCGTGCTACAAGTGCCTCACTTTCGATCGAACTTCCGAAGTGCTAGTCTAAGGGCAACTGTCAAGCGATCCAAAAAAGTGCGGTCTTAGATTCAAGGGACTACCTCATGACGTATTTGCATAAATCGCGTAAACTCACGTATCGGCAAGGACCGAGTAGTCCGTTCGCATCCAACCCATTGCACAACGTCCGTGCGAAGCCACCCTGGTTGTTTAAATCAGGTCACAGGCAGAGCACCTGACGACTGTAGGCACGTCGGTCCTCCGTCGTGATACATTAGTCACTGCTCCCCAATTAGAAAATGGATGTCTTATGTTCGATGCTGTGTACATCTACAATTCCTAGTGCGCTCTATTAGTCCGCAATAGCGCTGTTAAACGAGAGTGCCTCGAAGGTGTTCGGTCCAATCCCTAAGCCCTTTCCGACGGGGCTTGCTGATCCCACACAGTATAACCCGTTCGAACAGGTGAATCCCCTGCACTCACAGAATAGCTACTGAATACGATCAGAACTTCATAACAAAACTAGGATCACTGTTGCATGCGATTCTCAAGTGAACTCCCGTCGCCCCCCGCTGAAATCACTTTAGCCAGCAAACATTATATAGGATGAGAGGCCCGCTAGAGCATAATAGATTGCTGGATCTGACGGTGGACTAGGAAGACTATACAGGATAATCTCTCGCCATTGACTGTCGTGTCCACTTAGTGGCAGGGTGCGCGAATACATTCGCGGTTTATAGATAGCCCTGTAGAGAGATCAATTTGAGAGCGCTTAGCTGTTGCTAGCCAAGACTAAATGAAAAGGTATTAACCGGTCCGGCGGAAAATGACGCGCCACTCCTTACTTCGTTTTTAACCCGTCAAGTGGCCTGGTATCGGAAGAGACGTTATGCGTGTCTGCGTACACAATAGCGGTTAACGCTCTCTTTACAGTTACAGACGCAGGTGATGTCGAGAGTTCCACACCACATGGTCGCGAACCAGTGTCCTAGACGTGAGCTAGCGACGCTCCTGACGACTTCAGGGGGATCGAAAGGAAGTCTGTCCGAGTTATCTCCTGCTTAATGGTCTGAATCCGACAATACAACTACGGAGACCCTAGGCGCGCTTATGTCTTCCTGCTCATAGAGTTATCATGAACACTCAATGTTATGCCGGAGCCAAAACGTTGCAGAGCACTCTATTAAGATCTTATCGAGAAGATCTCTCTTCAGCTCAAAGGAAGGGGTCACCGTCTTCAGGCCTCTCAGTGTAATCCTAACGGACGATTACATCGGCACGATATGACGAGCTTACAACGAGCGAAGTCAGGGCTCTTCCCGATTGCATATCACGGTATTAGCATTGGACAATCCGGCGTGTTCAAGCCACGGAACTAGGAATCCATAGCTGATCACTGAAACGATCCAATCAATGTCAATAATTGTAAAGGCACTCCTTGCTCTCTTGTTCGCCCGAATCCCTTCGACTGTTCTAATCGCCTTCGCACTCGCCGCTTCACTCTCTCGAGGTGTAGCGTCTCTCTGGATGTTACATGGTTATAGTCATAACCGTATGATCAAAGAGAAGCAAAGAGGGCCACGTCCTTCAGCTCCCGGGACGATAAGAAGACAGGAAGACTACGTCGTGAGTATTGTATTAACAAAGTTACCCTCCCCTGGAATATATGAATAAGAGTGTGAACCCGCAACTTACCACGTGCCTTTTAGCTTTATAATAGTATAAAGCACATAATGCGACAAGCAAGATAGCTTATATTCATCTCACCACTCGGCATAAGGGCGTACGGGACTGATTTTAGCTCATCGATAGTAACATGTTCGGTAATTTAAAGCAGTATAGAAAGTTCACCGTAAACTAAGGCCTAGTGCCAGTCGCAAGCTGGACCGCGGGGATTGCACAAGAAGGGGCTTGTTACGCAGTTACGGGTTAGTAGAGGGAACATGGTTGTCAAACTCCATTAAAAATCTTCTTCGCCCCCCGGTACATACACTGCTACTCAAGGTCCCGAATTTCAGTGACTGGGAAAAGCTCTGCCATGGTTTAGGGGACAGGCGTGCTAAATCGTATCATAATTACCGTGTGTGTGGCCCCAGTGCAATGAGTTGAGGTCTGGTAGTTGATATTCCTCCCTAGATACCTGCCATTATACCAAACTATCTTTAAGCCCTCGCTAGAGTTCCACGCGTAAACGCTTGCAAACAAAAGCGCTTAATCGTTCGAAAGGGGGTTCCAGTAGTGAAACGGGAAGTGCTGCGTACCCTTATACAGAGTAACTAAGTTACTTCAGCCCATAGTAGCCTTGGCATGATACGCCGGAGTTGTATATAGCGATAAATCCTAATTGGCCATTTACCTCGCATAAAACACTTTGCTCTAGAGAGCGAATTGAGTCTACTTTCATGCTGGAACTTAGTCCTGCTGGTAGGTAGCTCGGCACACATAGGGTGTTCGTGTGATCCCCACCACCCGCGGCTGCTGATGCGGAATCCCACCACATACCCCAGGTCCGATCCTTGGTGTCATACGTGGCACCGGACGCGCAATATTTCCTCCTTACGTCCTTACTCGATTGCGCGCCCCAACAGGCGTACAGGCCTCAAAGAAACGCTGAGGCCCGTCTACCGTTATTCGTATCTTCCTCCGAAATAACAGCTCACGGACTGTAATAACTGTGGGTTTCCATGTTTACGAATTTCGTGCCGCTGTGGTACCGTCATGGGCAACACGTGGAGACGCCTTTGGGTAGCGTTTCTTTGCAAGGAGATTGCTCGTTTCGTCGAGTGTCAAGTTTATGTAGTAAAACGCGTTGCCAGTACTGATAGTACGTATATATGGGGTTGCACCCCCAATGGATGTGCTATCACCCTATCAATAGTTAACGGGCTCAGGCTCATTGGAAGCAGTCGTTCTTCACGCGGACTGGGATATTGTTACTTACTTGCTCTCATGAGTTACGACAAAGTCCGCCTCGCCGCGTTCGTATTCTTCTTCCTTCATAGTTGGTGGGAGCTATTATCTGAGCAGGAGCCGGGCAGCAAACAACCGGTTTTCACAAGCCGGTGGCCCCTCGTTTCTGGGAGTTTCCGGATACCTGTTCGGCGATGAAGATTCCCATACGTTTGCTATAGGAGGATATCCATATGAACGTAGATAAACAAATAAATCCATTAACATAACGATCTTATTCATCCCCACAGGCACACTAACACAGTATTTAGAGGACGGTTAATGGGCAACACTTCGAGATGCTGTTTCAGCAATCGATGGACAACACATAAAGGATTAGATATGAGTCGTAGGTTGGGACTCAAGGAAAGTGGTCGCTGGAGATAACCCTAACACTACGCTCGAGAGTTGTGTCTAGATAGGTTCGTGACTTTACTAAGATAGCAGAACATGAGCAGATTGAACTTTCCTAACAATCAAGTTAGCGACTCAGAAGGCCTACGACGAAGGAACTTGATAGCACGATGACGTATATATATGGTAACAAAACACATGGTTAATGGGTCGACTTAGTCGGGGAAGTATGATTGTCATACTTTGCAATAGGCCAAACCCTTTGTCTGGCAAGAACAAAAAAGGCCCAAGACCAGCGTTCAGGGATTAACGACCTGTTGGGCCCTGTGCATTCCTACAATTTTGGACGAGGCAACGTATGACTTATAGCGGTCTCGAAGACGGGCCCTTCCGCTAATTGCGGGAAAACACCGCGACCCCCCACGGACCTAAGTTTTCCGCTTGAAGCTTTCCTTTAGAAGATTATACGCTAGTGTCGCCCTCGGCTTGGATTTTCTGTAAAACTGTAATTGTTTAAAACCCGGGCATTGCTCGTTTCCCGTGAGGGTATACCGAATGCGGCGAGTTAAACGTCACACCATTGAGTCGGGACGTAGTTGGAGGGGGGCTATAAAGAAAACGACCCATGAAGAACGGGAAGTTTAGGCAGGGCTGCGCAACAGGATTCGCCGACGGAACCATGTGTGATGAAGCGTGCCAACGTGCCCTCGTGTGAGACTGCATACCTCAGTGATTCTTCGGATCTCTATGGGAGTAACATAGTGGGTGATCAAACCTGGTTTGGGGCTGCTTCGAAGGGTAAGGATTATGCTCGTCTCGTAATTTCCGTTTTCTTATCTATCATGAACGGTACGCTAGACATAGTTTCTTAAGGCTGGGGCCGATTATTAAGCGAGCATCGTGTTTTGAGAACGAGATGTCTATCGACATAGTTGCTCCCGTTTGCATTCCCGACTCCACTTAGCATGAAATACAGGCGAGGTATTTCGGTCAAATACCAGGAATCTTCTGATCAGTAACTTTGGCAATACGTGCAGATGGTGGTAATATTGCGGAATTCATCCGTTGATGCCGCTTATGATGTGACCTATCCGTCGGCCGTACCCGTATCAGAGCACTTCTAGCCGAGATTTCAATAGAAGGGCCTGCAAGTCCCGGAGAGTAGGGCCAGAACCAGGTATGGGGCGGACATATGGAACATGGGCGGGTATCTAAATTGGCATAGCGACCGTCTAACGGTTAAGAGACTAACCCGGTGTAGCTCCCACAATGAAATCCGTATAGTGACCCGGGGCACAATGAGGGCTATTGACCTTGGGAGTCTGATTGGATCGATGACGATATAAATTCATCTACGAATACGACGTTAGACTGTGCCTGACTTCGTAGGTATTTCCTCAGCTGTAGTAAGTGAAAAAGCAAATCCACTATTGGACTTTTATCTCTAGCGTCAATACAGCTTTCTGTTACGGAGCACGCAGCGAAAATCACTTGGTTAAAATATATCTCAGTCTGCCTCCGTGAGGTAGTAGTCCAGACACATCCCCGTCTTTTTCGGGTTTTCGGTAAATGCCATTTTGAAGTGGTTGGCTCGTCCCTTTAGTAAACATGCAGACAAACCACTTATCGCTATAAGATCCAAATTTTCACCTCCGGCGTTAGCTGTGCGCGCATTCTTTTTCGCCAGACCTATAGCTTTGACCAGGTGGGCACTTGCGCCAATAGTTACACTTACGTCGGTTAACAGAACATCCGAGTGTTTCCAGCTCTCGTCTCCGCTAAGAGCTCAAGAGAGACTGACGCTCACTATCTTGCTTACTGTCATTCGGGTAGGTTAAATCCCGCTGTCGAGACGGGACTTCCGGATAGGACTTACACATTCATGATAAACCCTGCCTAAAATATATAGGCTCAGAGGCCGAGATAAATACACTAGTTCTTGTCCACCGACAAGTGTTATGACCGCGCACAGGTGGTGGAGATGCTCATCCCCTTTGTAGAAACGGCTGACGTGATTCACGGGTTCAACTAACGGTGAACCTCAATAGATGCGGTGAGGTTTGTTTTGCGGAGAAACTATGATTGCGGGATTTTCGGTTAAAATCCGGACCATGCTGTGCTTTCCCAATAATATTTGGCTCAGTAAAGAATGTCTTGGGTTGTATCCTGTGCAAGAATGATATCCACTGGAAGTTATGCTAGGTAGCGTAAAGAGAGAACTAACCTGAGTGGATGGGGAATCGGATTCAAGACTTCCGCATGTCGTGTGTTCAACCTACAATATTCCAACCTTTGAAGCCAGGACTAGCAGGCTAAGAGAAAGGTGCATATAGTAATCGAGTATTTACAGAGGGAGTATGCCCCGTGGGGCGCTTACTACGACAACCAAGGAAATCTCAATTAATATGACATATCACTCGCTGTGCAAAAGAGGAGACCTGATGATAGACGAGAGTGACTGTCGCCCATAATTAAAACACGGCGAGCCTCTGGGACCGATCTTAACATTTTATGAGTCGCCCGGACCTTGTTTTCCTTGACGGAAAGGGTCTTCTGCAAGCGGCCATCAATTTACCCATGAACATCAACCGGATGATGCGTTATAGCTGCTTAGCGGTCCCATTAGTGCGCGTCAGTTCAACTCTTCGCGCTCTTGAGCCTGCTCATTACCCTTGGGA
1282	11503388	11503871	484	34.4	GAATGACAATTCCGGCTAAATACTGTCATTTATACTTCGATGTGATAAACGATAAAACTGTACATTAACTATGTAGATCAGAACTCACTATTGTCTTATTCCTAGTTGCAGATAAAGTATATTCCTCTTGGGCTTAGTAATGGAACCTGGTTCGACACTAGCATCTCGCATGAGGAAAGAACATTCTCGATCGCCCGAGGAGTTGGTCGTTTCATTGGGCATAGGACGGAAGCTTTACTTGTAGGTTACCACTTTTTTTACGATTAACACATACTAGAATATAAAGACTCAGTGGCATGAATGGATATAATAATACAGACCTGATTAGTAAAACTCATGGAAAAATAATGCGGTTACTCACCGACTTTAGTTAGGACTGATTGTATAGATTATCTTCCAGTGTGACCGAGCACGTAAAGTTATTCTTAATACCGTAAACAATATTGATCGGCTTTGACCTTGTTGGACTCTATAAAATTAGTTG
1283	11507610	11507741	132	41.0	TCCTGTATATGACTGTTATTTACATAATTTTGGACGGGGGCCTAGATCTGATAAGGTATGTATCGTCACTCTCACCTCGTGATAATTCATTATAAGTGCATCGAGATCTGATGGATGAGTGATAGCAAAGAA
1284	11508340	11508574	235	43.17	CATCGCTTATTCCAAGAAGACTTGATGTCAACTAATCCAAACGTGTTACGGCACTCACTCTCTGATTACTGCGTGGCATCGGAAGCAATATCCTATATTGCCTTCAAGGTCGCAGATTCTTGGTCGACTCCGCAGCCCATTCAGTGTTAGGACGGGGTTACAATCGCACTGTGTTAAATCTCATAGTGGGATACATGTTTTGCACTAATGCAAAACGACCGTATAATGTATGAGG
1285	11511462	11518521	7060	36.99	CATGTGATAATGAAGACTTAATGTAATACATATGTTAAACGTGGCCAGTTAATAGCAACTGCATTTATATAAGCTAGCATGATGGATAGAATTAGATTTAGATGTTTTGTAATCGGGCGTAATATAGTCGACTAGCACTTTAGTGGAACCGCACCAGTTCTAGTTCGCTTTACTCAACTCTTTCAACTGAGCCAGGCGGGTCTGCTAAGTGCGCGTGCCATTACCTATCTCCGTGAGCTAACAGCTTTTCTTGAGACCGTCTCTAACATTTTCATTGTTTTGATTTTCAATTGAAAGAAAGTGTCAGTGTTAGGACAACTTCCGTGGACAGTAAATTAAGTGATAACCATCTATTATAGTCTGCATGTACACCCCCGTAGAGAGTCCATGCGCTTGGAAAATACATAAGGTTCGAGCTCAGTAAAATGTGGTCTTCTGGTCAGCAGAATGAATTAGAAGCTTAAGAGGCACAATCTTCGAAAAAGAGCAACGTGTGCAATGTAATCATTGGTTATAGGAGTTCGATATGAGAGTCGAGGCATAACATTTTTCAGTTTCATCAACACGGGCTTGTCATTAGGCGTATAGAAAAAAATCCTTTAGTAGAGTCAGAGAGACTTTTCATTTATCTAACACACTTGAAATAACTAGCTCCGACCGTGGACCGCAAGAACTATATAACAATAATAACCATACAATATGCCACCGGATGTTGCAATAGCAAACAACTTTGTATTCATATTATTCTGGTGACCTATGGTGTATTACTTAAGGCACCAATACAAGTCGTATGAGAACGTATCTAACAAACATGGGAAATCTTCTTTTCCTTTAGTGGAAGCAGCAAGTCTATAAAGCCCTCAATAGTAGACTTATAAGAGTGCTATAGATTCGATGTAAGAACTGGTCAAGCCCATTAATGAGACATGAGACTTGTTCGTTTCAATACAGTGTATCTATAACCTCTTCTAGACTTCTATGCGTATGGGTCAATGGTTAATCTAGACATCCCGGAGTACACAGATACTTGCCTGCACCAGTCTAGAATGTGATGCAGAAATTGATTGCGTTTTGTACGATAACATATCCTTCCAATAGGCCTTTGCGATGATGCTTTACCGTTGAGAAATAAGCTCACGCACCTACTGATGACGCGCATACACTCGTAGATTTCATTTAAAGTGACTTTTTGTTAGATCTTCCATTTGCCATATCATTATGTAGAAGTATATTTTGAGCTGGGACATCACTCCTTCAAACAAATTCCCATCATTGATGTGATTTACGACAGGGGTAAAATCGATAAACCAGCGAGACGCAGTATTTATGACAAGCGCAAAAACAATCAGATATGCAATAAGCATGAGAATGTAGGGTCTTACCTTGGATTTTTTGCAGGGAAGCAGCGTATGTAGTAAATATTGCATAGCAAACGCGAGCTCGTCCCATGTATCTCTTGCCAAAACTTATGCGATTGCTTTAATGCGTAAAAAGTGTCACTCTTCTACAGGGACTAGTTATCAGCTCATTTCTTGCGATGCCCTCCACTAATTTATGTACTATTTTCTGTATAGTCTGCGATCTCTGTAGTGTATTGTGAATTGATAACTCTTACCACAATAGTCTTTGGATAAAGGTCTTGTTAATTCACTATACTAGTCCTGTTGCTGCGGCATCTATTTCCAACACTATCCTGATTCGAGTAAAATAGATACTCCCACGATTCTAATGCCCATTTGTAATCTCAACTGATGATTGTGAATGATTTGATAGGCAAACGCAACATATAATAACCAACAGTTCTGTCGTACAAAAATTTAGTGAGAAAAACTAAGATCATTGAAAAAGTACCCATCCCAAGGTACATAACGTACGTAACACGGTTTACGGTCTATAACTAATTATGAAGCTCCAACACTAATAGCTACATAGTCATGCAAGATTTATGAAAGATTGAAGAGGATTCAAGTCGCCACGAAATCCAGATAGAGATAGGTGCTCATGTTAATGCTACCAGAAACAAGAAACCGAACCTCCACTTAAGACCGAATCTCCGAGATTCGTCCAACGACTATCATAATACTGCCGAAACTTTCTGAGCCGCTGCTTTACCTGTAAGCTATAAGAATTAAATACCGCTCACACGATCATATCCAACCATTAGTGCGTTCTCCTCTGTTAGCAATTTGGCACTAGAGTGTAAGAACGGAATTTAGTTTTCGGGACATTGCCTAGTGATGTACATATACGTTTTAGTTAAAATTTTGTCACTTCATGAATATATGAGTGCTCATCGAAGACTCTAGATTCATATAAGTGAAGCTTGCAAGCTACAAGGCATGATCGGAAATCCCAATGTGTTCTGCCTCCGTTCAATTCCCGCTAGAGTGCATCTACCCTGACATTAAAGATGACGTGATATAACAGTCTATTCATATAGTAACCGTCTATTCAAGACTCTTACTTTATTTGCATATAAAGTGGAAGAGAATGATCGTTAATTTTGCTCAGGTCATCTATATTACGTTTATTTGCAGGTGTGTTAGCTTTTCTTTAGGAAAGTGATAATATAAAAATCCTGGTTGTAGGGTCATACTTAATCAATCATTAAACTCCCTGTGGAGGTCCCTCGAAGTGGGTTTTACTCCTTCGCAAGAGATACTACACTCACTATCGAAACTCTTTCAGTAACTAAAAATGAGTCCGACAGAGTTTAACATTCATTCTAGACCGAGGATAAAGGAAATCACGGCTCAGTGTGATGCTTAATAGGTAAGTATGTATATGTGGGGATCCCTGGTGTAAGCAACGTAGATGAATTTAACCGAGGAAATATTATCGGAACCTAATATACCTAGCATTACTGTCCTGTGGTCTTTCTTGTTAAAGTGGATAACTTAGAAGCGTGCCAATAGTGTACTATATTAACGCTCATATTTGCCTTGTTGTGTGTACTCTTGAGTTCGCTAATTAGCTTTGTTCGTACCGGCATGATCGCTATAAAGTCGATATAAAGCCATCATGATCCTACTAAAATTACTCCACGTAATTCTAAGAGTGAAGCGGTCAAAATTCTTCAAGTTATGAAGTTACCACCGGAATCTAAAGAATATGTTTAGCTTAACAATATGTTAGTGCTTCGTAAGTGATAAAGTAGTAGTTATATTAATTATTTGACCGTCTGCAATAGTCCAGTCGATAATAGTGTTTTTAAAAGACTAAAAGTCTTAATTTAATTTTGAAGATGTCAAGTAACTGGACAATTATTTCGCCGTGAGGGGTTATAGTCTTCTTTAAAAAGCTTCCGAAGCGTTCGCTTCTTTTATTAAAAGATTTGCAGGACTCTTACTGGTGACATAAAAAATAAGTACACACTAAAAAGGGGCTGGCGATGACAAGCGTGTACTTGTACTATTAATAATTTAATAATTTAAATGGGAGGGATACGTAGACCCGATAGATTCTAGATTTTTGTCTGGTCGTTTCAAAGAGGATACTGTAATGATTTTGCATCTTCTGCACTAAAAATACTAAAGGGGTATGTAGTAGGTTTGTAGCCGAGCGACTTTATTTTTACAATGAGGCTCTACGAACGATTCGCACGTCTTGTAAAATCCGTTGTTGCTTTATTCCGTAACCGTCGTTGGTAACGAATTTTTAAGACGAATTATTATGCGTTCATAGCTTAAGACCCGCTCATACCATGCATTCTCAATGAGGTTTTCTTCTGACTCGAATGCGAATATGTACCGGTGTTATGAATCGGTTATATACTCACTATCAACCCAATTTCGCATACGAACAACGTACTAAAGACGAGCATCCTACTAAAATCGCTCCTTTTATTTGACTTTAGCACGTAATCTACAAACCAAATTTGACTATACAAAAAAATCTCTCCGTTGAGGTGCAAATGGTCCACTATTTAAACTGGGAACTGTGTAGTTCTCAGAGAACTATTGTTCTGCTCAAATAATGCTTATTTTTGCTTGCAAGTAAGCACTGACTTCATACAAAATAGATAAGTTGTATATACAAGTACTTATTCCTGCTTCCGCGCTATTGAATCTGAACATCAGGAACTAACGCAAAGATTTGTAAATAGGATAAGATAAGATGTACTGACTATTACCATAACACATCTTCATTATGATTATATAAGATCTATTTGTTTTTTAGACTACTATTTTTACATCGCTAAACCAAATAGAATGTCCGGTTTATACCCCGAATCTAATCGTGGAAGATCACTAATTTCAGCATAATTTCAGATAGCGAACGCTCTCAGAAAACAATTTCACGATCACTTGGATAATACGGAACACGTCTACTAAGCTGAGACATAGTTACAATGTGGGAGCTAACCTTGGTCGATTTCAATATTTATTCTAAGTTGCAGAAGAACCTCATAGGTTTGATATACGCATATGAAAGCTAAAAGACTTGGCGCAGATGATGTACTTACACGATCGTTACATAAAACATTGACTTCAATAGCATCTTTATGTTATCCAATATTTCGCCCCTATTTAGCTACAAGTGCTTGTTAGTACCGTAGATTAATTATATAGCCAGAATATATATGTAAAGCATGTGGTAATTGGGCAATTTGAAACTGAATAATACATTAGTGAATTACCGTACCAACAGCCTTGCTAAAATACGATGGATTTTAGTATAATCTGCTCAAATACGAAAACTATGTACAAATTAATCACTTGGTTAGAATTGTGTTTAATAGGTTGAATGGCTCGTAAGTGTGATCATGTCTACTGTTCTCTTGCCAAGTAAATGTGAGACCCGCGCAAATAGAATTTAGTAATACTGGATCAAAAGGTAAGCGATTTGTTATGTGGAGACAGCTATATTCCAGCACTTTTCCTTATGTGTTAACTACATCCAATGTTAAATAATGTGAGTATTTATGGACTTAGTAAGAGAATGGTAAGTATACCAAACTGGCAGACACCCAAGAAATGTCACTAAATAATATTTCAGATAGTATTCGGCTTGCATCAAAGTTTTTGAAGCCTTAGATGTATTAAGACTGTCGTTAATTGAGTGGCTTGTGAGGTACAACATGCAGTCAGTAGAATCTTTAATGATTTACTTGAACATTGAATAATTATCGAATTACATATAATCTTAATATTGCAGAGTAAAAGATACGATCAGTCATGTGGTAAGACTTGAGCGACTTTGGTAGACGTGGGTATGGTGAAAGATAATATTCAGGTGGTGGTGGCACAGCAACCGATACTAAACCCAACCTAAAGATTAAGCTAAGTTCAACAAGATGGGCTAAATCTGACTAGACTTAACGCCTTATAGGCATAATTCGTGTATACCTATATTTGCCTTGTCGGGCATTATAATTATCTGTTCAAGCGTCATTTTGTATGTTCACCTTAGCATCAAACTTATAGTCGAAGAATATCTTTAACGTATAAATATGGATTTATATATAGGGTTTGTAAAAATACTACATCATCCTGAAAAACGGTAACAAGCGTCTCCAATATCATTCCTAGGTTAGGGCAAGCTAGAGAAGCTGAGTAAGCACAGAGTTTGTCCACTCGACTTGCTGACATTTAAGGAGATAGCACGCGAACGAACACAATCAGAGAGTGAGATCTTACTTAGTTTAACGCGCAGTACCTGTTTTACTCTCAATGACTATCTTCAATGGCGATCAAGCTATCACTGTAGGGAGAATCCCAGATAACTCTCTTCTCCCAATAACCTATGAAACACATGTTTCAAAAGTCGACCTAATTGAGTAATATTTAGTAGACGTAAGGTAAGTATTACACGCGGCATAAATGAGGCTAGCACGAATTCCAAATATAGCGTTTTAAATCTCGGTGTCGAATTATTAAGATTCGATTATTAACTAAACAGTTCTAAGTTAAATTGTTCTACAATGAATACAATGGTTCAAATTCAAATGGGCTAAATCACTCGGAACAATTCCCTGTGAACAGTTCTACGTTGTGAAACATTTCGTTCAGACGACAAATGCACTTAACATAAATCAAGCATATTTGTGGTTCTCCTCCCATCTGCTTGTATCTTATCTTGGCATGTGTAATCTCAATTTAAAATATGAAAAGGTTTTATATTACACTTAGCACAGGACACATATTAAACTCTAATCTACTGTTAGCGGCGCATTTTTGACTTAACACTATATGAAGTGCGGAGACTTCCTATTCAAATAAGGCGTAGACCTTTGCACATCATCGTATATTCGAAACAACCCTTACGGAGTTTTCTTGGATCGCTTTAATCATAAGATACATGAAACAATGCTTACACAGCGGTGTCTATGGTAACACCCTTATAGAACCGTAATCATGAGATCTGTTTTGACCAAGTTCATCTATAAGCCGTAAGCGAAGCCTGAGATAAAATTCACGAAGTCGAACCAGAGTGCAACGTGGCGCAAAGAAGTTTTTAGCCCTAATAGATAGTATAGGGCACTTATCGTGGACTATTACACGTCTCAAATATTCAAACTTACGCGCTTGGATATTTTAGTGGTTTGAAATATATATGAAGTTTCAAATTTTGCGCCCTAGTTAAGTCCTCAACCAATACTAAGCAAAATAGCTGTCCTAAGGGCTTTCTCTAGCCACAAATAGACCAAATTTTGAGTGAAGCTTATGGTATACTTTATGATCTAATCATGTTGCGACTCCATCAGGTATTATTCTTAAAACGCTAGTTCAGCTGAAGTTGCCGTTAGGTATAGGGGGCTTGGCTATCGCGTATCCTTGGTTCGTTAGTAGAGCCCAGTAGATACAGAAAGTGTTTATGTCACAGTTGAAAGACCCTCTGTTTCCTCGGATTAATATGAGGTTAGGTACTTAAAACTTACGCCACTAATAAAGATTAGCTTACAAGTAATTACATAGCCCCTCTAGTCAAATGTATTTCAAGGATGCCCTTTGAGCGGGTGTTATGGTTAACAAAAGATAGGCTTATGGAAACAATTCAAAGCTCCTCTTTTAAGTAGGTTGGAGATTCTCTGTTTATTTTTAGTCATGTTACTTGAAAA
1286	11518927	11528216	9290	38.44	TTTTCGACGCTTCTTGTTAAGATTTATTTCTGCCTTTAAGGATTTTCAATAATGTAACAAGTCACACATTCATTGTCTCTGTACTACCTGAATACTCGTCATAAGTCCTGGTTCATTTTTTAATTAGCGTACGTTCTCAGCTAGGATATTATGATTTTTCTTGGGCGATCGTCAATATATAGGGGTTCTCTTTAAGCCCGTTCTGTCTTATCGATTCTCACTTAGCGTGAAACTATAGTGAAGTGTTTCTCAAGCAAATTATTATGTGGTCTTTCTACTTGAGTTTCGAGCTTTATTTATATCTGGAGCCTTAAAGAATATAATAAAAGCTACAATGTATCAAAAACAAATATTGTTTCATGGATCTTTGCTTTTGACTAATAGAGTGTAGGAATATTACTGGGCTAATCTAGTAAAGATTTTTTAAGCAGGAGTTGATACAGATATTTTAAAATCTTGACATTCCCAAATTACAACCTCGCTTCCGTTTCGATGGCTCCGTTTTTATCTAAGGCTCTCTCAAAGGTAGATGACGCGTGTGATTCGAGAACGATACAAAAACCGACCCGGTCTTTAGTCACCCGATGAGTAAAGACTAGATAATGTCAAATGGAAAAATATTCTCGACGTTTGATTTTAATAACAACACCGTAAGGTCAACTTAGGTTCGAAGTTTTTCCGGACGCGAACGTGCAGAATATCTCCGCTACCAACATTGTGTACCAGCTTGAAGATGGATAAAATCAACTTTATGATCGTCGGCTTATATTTGAAAGTTTGGCGTTTGTAACCGATATTTAAAATATAAGTACTATGTACACTAATTGGAAGCCATCCTTTCACTCGAATGTTACCAAATAACGCTTGATAAATTAACACACCACCGTTCCTGTATTAACTGCCGTATCCTTCCCTCTTGTTCTATGATTCTTAAACGAGGCTCGTAAAACCAACATGGTCCCTTATTGAGGCTGTTTCAGACAAGTTATGAACACATATTGTACTATTAGTATCATTTTGCTATCACTAATGTCGCTATTTAGACACATCCTGGCTACTTAAAATCGAACTTATGTCTTCTATGTGTACGCGTGTCAGTGAAGAGCTATTCGTAGTAAATCACGCTAGTATTATCATAAATCGATCAATGATAAAAAAACTTGGACGAGACAGTTATAGACTCTTTAAAGAGCAAACTTTTGTCAAACGTGTGTGACTGTCTGTACAATCAATCATAATTCAGATGTTAAGCGTAATAGGGCACTAAAAGTATTGAAGAGAAATTGCTCCAATATGAAGACGCTCTCTTGATCTCGTTCTACGAATAGTAGCTGATTCCATGGAACCACTAGTTTTATATTTGCTATACCCATTCAAATCTTCTCTGTAGACTATTCTCGAACTCTGTAGTACATAACGGATTGCATACACCATCATGAGAGCAACCTGAGGTAGTTATGTCAAAATTCAACGGGCTAATCAGAGCCTGAAATAACTCCACCTGATGCCGCATATAGTCTCATTTATATTAACCATGATCTAGCAACACGGAATTAGTATAAAAGGGAAATATATGTACTAATTCCCAATCTCCATAGTGCATATGATCGATGGGTCAATAGACATATTATAGAGAATCAACTACACTATCTGTTGACAGATACCAAGCCTTGACTTACAAAGGAGTTAGTGTGTAGGCTTGTGTATGGTTGTAAGTAAACCATTTACGGCGTCGAACGAGATTTATACGCGCACTGTTTAAAGATCCGCATATCAAAGATCACGGAGGACATTGGGAAAATGAACCTCTTTCTGCCAAGTTTTAGATCCCATCGATCGATAGCTCTTCTAAAGCGTTGAGCGCTTGAGATTTTGGAACCCGAGAATCTATTTAAAGAGTTCAAAAGCACTATTCAGTTTGTGTCCTGCTGATCGTCTACACCTTAACTCTCTAGGCGTTTATGCGAATTACCGAATTGATACGTGACTGTGATAAATAATCTGCCAGAACCAAGCGCAATAGACTATGCTAGCTTTGATTATTGGCTTGATGCTCTTAGATTATTAATGTGTGGAATACTTTGTTGCCTTTGTATTTTTTTTCTAGTGCGAATAAAAATCAAATACCGAACAATCTTTCATATACAACTGTTCAGCAGGAAGTGATATTACGCGAAAGGTTATTTTATATTCTACCTTCATTCCGACGTTGGAATAGCTTATTATCCGAACATATAAATTAAATGGTAAACCAGTAAAATACATCTGAGGGATCACTTACAACAATCATTTAAACAACTCTATTAATATTTTGATTTGATATACATCGGGAGCGTACAGGGCAACCTTGTTATAGAGACATTAGTTGATTACTCCATAACTGATCAACTTAGGAAGTGTACTACCCGAATGCCATCTTGTGACCACTCAGCTATTGCTGGGACATACTATTTGCTAGCTTTCGTCGATAGAAGATTATGAACTGCCGCCACTATGTATTTGCGGTTCTTTCATAGGATTGATTACACATCTATAAACTCCAATGTAATAACATTACAACTATTTAATAATAGTAGCAGCATTACAAAAGGATGTGTCGAACCCTTTTCATCACTCCGAGGTATACTTGACTAGGAAAGTTATACTTGCATATGATTAAGTAATTTCTTTGTGACATAGCCAACACGTTAAGTAAGGGTCAGCGAAATCCTACAACCGACTACACTTTACTGGAGATATGGTGCATTAAAATACATACTAACTACTTTTGCGGCTTTTAATATATAATGAATCTTTCTGCTTGATACGTATAATTATAGTATTTTGTGAGTACTGGATTATCAGGCAACGTCGACAGACAATAATACTCCAAGAATCCCGAACTCCCACCCAAATCACAGCCATCTAAAGCAAGACAGAAACGCAGCCTAAAAAGAACATCTCGAACAAAAACCGGTTGTGCTATACATCTTTTATTCAGACCCCTCGTATGTATCCAAATGATATTACGTTAAGCTGGCACACGGCACGATCTCACGAAATGGGTTATCCCTTCCCCTAACTTACTAATTCATACCGTATTTTACAAATGCATTTTTACTATAAAACCTCTACTTAACAATACATCATTCGCCAAACTGTGGACGTAGAATTGTTCAATTACGGATTTCAATCAGTGTAGAATCGTTGATGGTGGTGCGACATTTTAGCATCTATAACGTCTTCACCTTAGAATCCGTTGGGGTAGGCTCAATCCCTCATAAATCGCGAGGGCGCGAAAATATCTAGTAGACTTAATTATTTGGTCGGTGAGGTCGGTAATACAACCAGCGTCTCATAGCGTATTGAGTTCAGATCAATAAGCTGTTCGACATGAGCATTTTTTAATACTGCTAAGACTAAGCAGGTTACGATCTAGACATGAAAATTGCAAAGTAGGATAACATCACTGAGGCGCTCGAGATGATTCCGACTGAAAGCGAACTTATAGTCTAGATATTAACTTATACGAAGAGTCCAAAATTCAACGCATTAAAAAGTTGAACAGCCTATTTGCGTGAGGTATATGTACACCAATGGAAATCGATTGGGTTGGAGCCGCTGAGGAGGTTAGTTAGAGAGCCATGAAACATAGTACTAATTGCCTTTTTGTTCAACAATATATTGTGACACTAATAGCGTTACATAGCCGGTAGTTGAATAGTTGTGTACCGTAGTAGGGTACACCAATTGAGAATGAAAATAAGCATAAACGATTTCATATTTGAGAGCCCTCGCGGTTGAAAGATAACATTGCGACCATGTTTCTACTCGTCTGACTTCAAGCTTCATAGTGGTAAACTCAGTCGAATATGGAAAAGCTATTGGAAATGGACTGCGTAAACTGGACGAGAGGTGCTGATCAATACTCCCTTGGAATGTAATCTAAAACCTTCTGATTCTTCCATACCCCGATTTTTATTACCTATCTTCAGAATTCTATTATTATTCGATCTATCTACTGGGTTTAATTCGGGAAAGTTCTTTGGACCGTAAGTTTTGTAGCGTTCGCTTAGCTTAGAACAACTCCCATGTAATGAGTGTTGGATTGAAATATAAACGCGCCTATTGCTTACCAATGACCCAGAGATTAGACTTACGTTATTTGTCGAACAGTATGGATTTATGGTTCGAGGAGCATAGCTATGTTTGAAACAACTATAGAGTCTACCCTTATTGCAATACGAAATAACGATGGCTACGACTCCTTTATTAATGACTGTATTATAAAGATCGCCTTTCATCCTAGTTTAATAGTTGACACGCTCACTCAATTTAAGAATGTCTCATCTAATGTGCTAATACAGCTTTCATCTAAGGCAGAAACAAGCGTAATTTAGTTACTAGCGCAAATGCAGTCCATTAAGACGAACATACTGAGTGATAAACCTCTCTACAGGAACCTAGTGTAAGGTATCCCTGATTCAAGGGCTCGTCACAGGTTTCTGAGGAGTCGGCCACCCGAGGCTAAGTATTTGCTAATTATCTAGTGGTTGATGTACCAAGAACTTATAGAACGGTTGAAGTCTTCATCATCACTACCTAAGCCTCAACCGACCATTCGGTGATACTAATTCAACCATTCATGACGCTTGTGAATCATCAAAAAAAGTTATATATCCGTTCGATACGATGTAAATACGTAATTCAGGCATCGCTGGGTGAACACGAAAAGAATTATTATTAATTATCTGAGCACGCATAGAAATAGCAAAAAATTATTAAACTCGTTCTATTTATACACGACATATGTCGTGTTAGTTCTACATTGTATTTCGTTTACATACATTCCCTTAAGCTCAATCGTGCCGAATGTACCTCCTGGAATAGTAAATCTGCTAAGCGAGGAAGGCATAATCCATTTTCGACATTATAGCATTGAAGGATAACGTTTTAAAAAAGTCATCATTGCTTTTAACCCTCCAGGCGCAAATTGATCGCCTGTAAGTATCCCCGAGGGTAACAAGACAATTTTTAAGGGTAATCTTAACTAATCAAAGTGGCACTTTCATTTTTATCAATGTAGAGTAGTCGATAATTGTACCTTTTCTACTTAGTCCAGGTGATGATTACCAGATATTATTGTCAAACCATAACTAAGGAAGTTGTGGTGCAGTGCCAAGATAGTAAACATCATATTCAGGATCCCAGCATTCTTAAATAGAAATACAAAAGACACTTGCAAAATACATCTAAGAGGACAGGCAGTCCACATACACGTGTGCCGCATTGAGAACCGATCCATGGATCTATACACCATACGTATATTCGATCCTACACTTATAATAAAGATTGCAGCCAATTATTAAAGGTGACATCGATTAATTTTACCATGAAAAGATATCATCAACTAGTTTTCGATGGATTGGAGACCTGTATTCATTGCCAAAGCATGCTTGGGAGCGGTTAGAGATTGCGGCTAGCGCAGAACCCTAGTCCTCCAACCTATAGGCGCCTTCAGATATTCATGATAAAGAACCTACCGCACATTTTTTGTTATCTATAAGTGTGAAAAGGTTTATTGGCAAGATACCATCATCAAGTAGGAGATATTTGCGGCCCTTAATATTTTAGTAAGGGATGTATGTATGATTTTCGAATGTTGGGATATTCGACACTTGAGATTGAAGTTCTAAGATATATTTAGGATTGTTTCGTACACAAATTTGAATGGGATCCATTGTCATTATAACGTCGGGGCCAATTAAGCATGCTGGTATAAAACAACTGGGTTGTATAGATTTTAATGTTACTCGATAGGCCATTCGCCTGGTCATATATTTAAACACAGCAATTGTCGCAAATTGTGTGTACACCTGAATAAGCATTGGTGTCTAGGTTAAAATTCGAAGACTGTTGTATAGGAATTATCAGTCACCTGTCAAGATCTTGTTGAGCATGTACCAGCCCTTCCGTCTGTGGTACTCTAATTAGAACTCTTTTATTATGTGAGTGTATCTAATACTCGGTTAAGATGTATTTAGTTACATACAATGGTTTCGCGTACGTCCACAGATGCAACTTCACAGTCAAAAGAACTAGCAGATGTAATTCCTTCTTAACTGTCGTCCTAATATACTGCACTTGCATTCTATCTTCAGGTCAACATGTGTGCACCTAGTCGAAAAGCAGCAACTTATGGGCATGTACTGGATCGTAATATATTCATTGAGCATATACATCGACCGCCCCGCTGCAGCGATTAGTATAAGTCTTGTACATTTCATAATATCATTTTTTGTATTCTTGTTCAATTTATCATTTTAAGCGGCATTTAAAAAGAACAGAACGTGTAGTACCCTATTTCGTTATACATGTTCCAACTAAGTGTTTGCAAGTATAACGAGAATACATCGCAGACCAGAATCCAACCGAGTTCAGTTTGTGATAAACAAGATCTAATCTGGACGTCTTCATAAGTTCATTCTTCTCACGTGATATTAATTAAGTCTTTATTCAACCAAGGGTCAAATTTGCCCATCACAATTATGACACCACTTGTAATACAAACCTAGAATTTCGCACTGTAATGAGATTTGTATATTAGGCCTTGTTGTCGGTAGAAACGGGTTTTAGCGAAGTATAAACTCATAAATAAACTTATTTGTGTTACACATGCACATTAATGTTAGGTAAATAAGATGTTATAACATATAATATAGATGTAAGTATATCAATGTTGTGGGAACTGACACTATTTTATCTCAATAAGGCCTATTGTTTGGTTAGGTTTCGCACCTGTCAATTATGTTAGACCATGATTTCAAACCCGCATTATGATTCTGCATGAGTTTCAAAGGTTTTTATAGCGGACAAGATCTTGAGAAGTCGACGAACACTCAAGATAAAGTCATTATCTGCGCACTACAATAGCACATTCGACTTTGTCGAATAATATAACTAAGCCCACAGTGAGAAGGGAAATATTGGGCAGGAGTAGCAATAGAAGTAGCGCTTTTTGGTCAGCTGCCCAATCATCCACTTCAACGCTTTATAATCCTATTAATCGAATACCGTGGCACCAGCATTGAATTACACTAAATGTTACGACTGACACCTAACATGTTGCGGTTATAGCTTGACTAAGAAACTTTACAGAGACTTAATCCAGTACAAACTTCAGGGTACGAAATTGATTTTACATTAATGTGTTATTAAGCTTGGGGGACGAAAACAGACCGTTCTTAACTCCCACATAACGACTATCCTTTGTTGAGCAAGTCTTCACGTAAAAACATGCAAAAGCGATAAACAGAATTACTGTTTGTGTACTATCTCCATTCATTCAAATGTCCTGTAGCCCATATCACGGTGTCTTGTTTTTTGCAAATACCAGTTAGAGATTGAATCACCCAAACAAGTTGTAAAGGTCAACATGATATATTTATAGCCGCAAGACTCGCAGTGAAATGGTTAATAGCTGGTTTGAGAGTTTAGAGTAATACATCGTCTTCGAACTGTCATTGTGCTAAGACACTCGACTCAATTTTCCAATTATGCCCATAATTAGTTCTAATCCTCTAAGGAATATATCTTGTACTATAAATTAATACAGAGTTACTCTAGTTGCTAAAGGTATAGTTAAGAGTTCATCGCATTATTATGAATGGCTGAATCACCGCAAAGAAGTCAGCTAATATTTGTAAATTGGTATGGCACTTATACATTATAAGCTAATTACCTGGTGAAACTAAATCTGTTTTGATTTGGGTTCTACAGTTTACCGGAAGCATCTCGCGAAGGTGAGTTGTAAGCTTCGAAATATTAATTATGAAGGTACAGCATAAGTACACTTAGAGATAATATCCAATTGCTTTAATATTTGTAGATCTCATAACTATAATACGGCAAGATCCGAAGAGTGTCGTTCCCCGGTATTACTACAAGATTACCATCCATAGACTGAAAGGAAGAGTAGTTCTAATATCATAGTTGCATAGTACGTTGAGCTAACTAACATTAAATTCTTCGATGGCGTGGTGGCCTTGATGTAGTGAGATAATAACTGTCTAGATTCTCCAGTGAACCTAGCTCCTAGACTGTTTTGATAGTTGGAACATTTAGCTTGAGATCTTATCAAAGCAATATTTTGTTGTAGGTCGTCCAAGCTACCCTTTTACGTTCCACAACTTCTGACAAGACCTCTTAATTCCTAGTTGTAATTAATATCTTAACCAAGTCCCTCGTCTCATCAACTAAAATACACACGATAAAAACACATAGTGCGATCATCTTTGCATAGGTTTACGCGTTAAACTTCGTTGAATCTTAAGCCGTACTTGTCAAGGCCAATCGGAGTATCACCATAAATTAAAAAACCGGATTCTATTAATTAATACAAATGTCCAGCCACTCAACATGCCATCGTATGCTACAAGTTCTCGTTTCCACCTTTTTTTTGTTTACTGCGATCCCCGATAGAATCACTTGGCTAAAAGTATTGTATACATAAGAGCTTCTTGCTAAACTTCTCCTTCGGACTTCGGAATCTCAGACGAGGCCTCACCTCTGCACTATGAGTTTGAACAGAAATTCACTATTTTATTGTGACAGTGAGACAAATCATTTTGAAAAAGCCGCGGGCATAAATATCTTGTACTAATGTGCGCCTCTACTGAGATACCCCGTAGGGGTGCGGCATTCGCCTGCGACCTCAGGCCCAGCCCACTCAGAAACGAGCAGCTTCCGCACCGATCGCTCGATTCCGCAGACATAGGCCCGCAGCACCCGTCACGTTGCCGCCTGAGTAAACCGTTAGGGATTTCAAAGTACTTCCAATAGCGCCCAAATCTTAAATTTCAATACACCTGATTTATTGTTATACCTTCGTCGGCTTCGGGCCCGCCGATTAGATAACTGATTTTAATGAACGTCTTATGGACACCAATTGATAAGATGTGAAATTTTTGTCAAGATGTTGATTGTCAGGATCGCTTTAAAAGTGAAATAATTTAATAGACTTCTCTTATAACTGCAATGGGGAATAACATAGATAATAACTCTGGCCACATTCCAATATTACTTAATAGTCGTGTTCGTTCCAGCGTCTGTACGCAGAAGACTTATACAGTTTTTTTACATTAAATGCTGCTTTCTCTTATTTGAATAAGTATAAGATCGTAACTAGGCTCGTAAAAGCAATTGCCACCTAGGCGTTTCTGGAAATGCCGGATTTAGCTTAGTCAATTGATCAACTTGTGCTTTTATTCTATGAGCCTAGATAGCTTACCGTGCTCGCGACGTCTTATCTG
1287	11528496	11531106	2611	35.99	ACGGGAGAGCGTCCGTTCTTCAAAAGATGTAGGGGTGACAAAATTGAAGTGAAATGGTGCTAGCCAGTGCTTTAGTTTGATTAATCGAATTAAGATAAAGTCAAACCAAACATCTCAAGACACGCGTAATTTAATAATTCAGGCAAGAATCTTTTTGACTTCCTTGCGTCGTCAGTTGAATATTTAACATATAGTAGCATCGCTACATTTTATAAAGATAAATCCATTGTAATATTCCTAATTTAGAAACCTGAACATTGTCGAAATATACACTGTATGTGCTTTCTATCTGCCAAAAGTCCACATTATTATGCCACATAGTTAAAATTCTACCATGTTTATACTTCAGTATCTCGGCAAAAAAAGCTATCTCTTATTCCCTTAGTAGAGCAATCTTTTTATAACGATAGAAAAGCTTAAACTTGCTAACAGTGTAATATAATAGAATTCAAAGTATTATACAATATAAAAACTCTAAGGGAGTCGAAGGAAATTGGTCTTAAACAATATGTGTGTATGCACTTCTTAGGAATCCCAATTAAGCGCCAATGAGCTACTTTTTACGTCTAATAGTCACTACATAGAATAGATATCATAAACAAACGAAGGATATCCGGAAAGTCCGTATTACCTAGATGAAGCGAATTTCATTCAAGGACAAGTATAGGCTCATCATTTGTGCTTTACTCGTTAGTTACTTATGAATCTATTTTTTAATAAGAGGATGTCTGCTGCCATACGATCAGCCGGAACCATAACTTATGAAATATAAATACGTCTTTGAACTCGCCTTATCTAGTTAGTTCTCTGACTCTCTCAGTAAACTACTTTATTCTGTATTATTTTCATATCTTTTCAAAAAGAATAGTCTAGTAGTTTTCAAAATGTTAATTCAGGTGATCTAAAAAGAGAGCCTCTACGTATGACAGTTATTCTATAGTTTTCTATAGTAATACGTTACAAAGGTGGCACTAACAAGGTAAACAATCTAACCCTAGACTCACAAAGCAAACTAGACAGCCATAAGACTAGATAGGACGATTACAAGTCAGGTATTGACGTTTAGAACGTTAGGATAGCAACTTCTCTAGACAGAAATCCTAAGTTGGAGATTTTCATACTAGCAACTTTTGGCCTAGCATTAGTTTTGCTTTTTCCGATTACAGCGATTTAAAAGACGTGCCGTAAATTAGATTCAAATGATTGAATAACCCCTTCTCTCATATTACCTATTATCATGATACGGCTTTTACCGTTCACATCAATTAATGATAACTGGTACTTTGCTTTAGGTTTACCGTAAACCGCCTCGCAGTTTCAGAGAAATTTGTAACATCCTTAAACTACGTAATCTTAAAGATGATCAACGTATTGTGTCGAAATATAAGACAACCGAAACTAGATGCAATCTTTTAAAAAGCTACCATATAGGGGTGGGTTAACTTTTTAAATCCAAGACGACAAACTGATTGCAGGTTATTCATGGCTATTTCTTTGAGGTTTAACATATATGTCACCCTCTATGCATTTCGTTTTACAGTAAAATGGGATTAAAGGTTGTATTCTACGCGCCGTCGCCGCAAGAATAACAGATTTATTTAAAACGCTTAGAAGCATTCTTCGCAGCTGGTATCCAAGCATATAGGAATAACATAAGTATTAAATCGTTAATATGTCATGAAGCTTTAAGATAAGCAAAATCAAGAGACAACTGTTAGCGCTACAACTAACACACTTTAGGAAGCTGTATCACGAGACCGATCAGAGGGAGTTTCCACAAAATGTATATGCACTGGATCATTATTAATCAATTCATTCGCCTGAGAAATTGAAGTCAATTATAATGTAGCCTTCAGTTCAAAATGAAACCTAGACTGAATTTATAAGTTAGGATCCGGCTACCTGTGTAGGACTACACCCCGGCATTGCTCTATACCGAGTAAACACCACTCCAATTAGTTAGATGGTATAACATATGGAATTTATTACTATAAGAGATATTAACGTAAATGTATATGGTTGAAGATCTCTCATATTGGAAGATAATATTTCACAGGTTAAATAATACAATGTGGTTATTTGTAGAACTATGTTAACCTTACCAAAAATCACGAACTTTAAATGCATTCCGCTATGATTAATGCAAAACAAGGTTTGCGCCCTAAACGTGACACAGGTATCCGGAGAAATATTGTGACCTCATCACTAGCGAGAGTGGAATAGACTGACCGATGGAGTTTGTTCTTGTACATGCTCGTCATACACACGGCTTGAGAATTAGGGTCTTACTCCTGACTTTCCATAAAATAAAGAAGTAATTAAATTACATGGAACATGAAATAAATCCTCGTACCGATACGGACACATAAATCGTTAGTATCCACACATGTACGATTTGTGCTCCGCCTTATTTTGATATTCGGATAGGTAAGTGCATGAGTAGGAGGTTAAGGAATTCATGTTCACTTTTTAGACGCATTATCGATATCCAATACAAATTCTGTACCGCAATAGTCTCTGCGGGTCGTTATATAATTCGAAATCTTTACATGACAGCAATATCATTACGTTATTCCGGAGAAGTAAAAGCTAGTGGTTTGAGGCGGTTAGG
1288	11540514	11542179	1666	35.09	GTTAATTCCTCGAACTACCTTGAAAATAATGTCGAGTTCTAGGGTGTAGTGAGTAGAGACAGAGTTAAGGACGCGAGACCCATATGATCGCGTATGGATGTTATGCCCAAAATTCGAACAGTACTTCAAGGTACGTTGCTTACCTTAACCGCTGTTACTGTGGAGTGCCTTAGCAAACACTGACAATATTAATATAGAACAGTTATGTTCCAGCAGGTTGACTAATGAGTTCGTGGGTATACTAGTGACAACCCACCACACACCCTATGACTAATACGATTAGTAGTAAATAGAATCCAAAGATCTAAACCCTAATCAACTCTTAGGGAGATTTGATCTATATGAGAATGCTAGAGTCATCATCACGTTGGTAAGGCCTGTCGGCCATCGAGGGTTTATAACAACAAGGCGGATCATCAATACATTCCCAGTGGACGGTGGACTTAAAATGTCTAGGCTCGAACTTAATAAATTTGAGCTTTGAAAATTAATTATTATATTTAAGATTCCTACGAGTGTACAATATATACTAACCCTATATTAATGCTTGAAAGCTTACAATTACGAATAAACTGAACGAACGCTAAGTTTTTTCAAACTAATGACTAGCAGAGTTTTAGCATTTAATAATTCTATCGAACGATTTAAACTCGATAATTCCTAAGTTTCCATCCTGCTATAAGAAGACTATAACACGAATTTTAAAGTTTATCTTTGATGCGAGAGTAAATTCTAGGTGATATTTTATGCGTAGATAATTATATATGATCGTTTCAGAGGTTGATATTAGTTCATGGGATATCAAATTATTCTTATTGTGAAATAGCCACAACTTTATATAACGGTAAAAGTACCCTTGCCAATAAATGTACGTAAGTCAATCTATTATTCAACAGCTTAATATACGCCTACGGCATCTTGTAATAAGCAAAATAAATTATATAGTATGATAGTATATATCGACAGCGTTTTGATAACACCATTTAGGGAAAGAATAAAACATCCAGGACTGATTAGTTCTCAATATCCTCCAATGATGTTCACATGACATGCACTGATCATCCTCGTTGGAGACATATCTTCAGCTATAGCTCAATTGCTCCACAGCAGATGAGGCGAAAGCACAAATAGCCCTGCCTTTCTTTGGTTTGTTATTCTCGGGATTGGCATTCTAATCAGAGACGTGTTAATACAGATGATTATTAATATTAGGGCCTTTTAGTCATGTGACCAGTACTGATTAATAGTAGGGGATCGCGGGTAAAACTTCCATTAGACTTTCTGTTAGAGAGTCTGTCTGTATTAATGTCTCGCATATTATAAAGTTCCTTATTCAAGTACCACTATGAAGACATGCGTGTAAAATTGCTCTACAAGACTATCCAAAGGAATAACGTAATTTGGCGCCTAAGTTGTTGGCATTAAATGTTTAAATATAAAGTCTATGATTTATACACATGATTATGTCAGACTTGTTGAAGTTATCCTTTATTGTCCTCTAACAAATTTAATAATCAACCTAGAAAGACTATGGCCTCTTCGTCATGTAACATCTTTTAGTGCTTATGTTTATCGCTATGTTTGATTGTCACATTTCGGACCTAATAGGTGATACAGTAATTGTTATCTTAATGCTGTTGAAGGATGTTTGAAAATTATGGATTCA
1289	11544690	11544964	275	29.38	TACTCATTAAATTTTGTTTATTATTATATATGAGAGCCTCCGATGTTCTTAATAGATAAAAACTACAAAAAGTAATAATATGAAATCACTCCGTATGCCTTTAATTATGCTTTTTAACTCTACTTATAACCGATTATCATTTTAATGAGAAGTTTACTAAGAAGCTTGTTTTACAAAAGTATCTACTGGATACATGATTTATTTTATTGCGATTTTGGTCTGTCTAAGAGACGGAAATATTGGATAGTGGCTAAAAATAATAACTGTTAATCCAA
1290	11545295	11545546	252	27.03	TAACAGTATTAGGCGTGAAATACATTCAATACGGACTCACTTTTTTACAAAAACATAAAAGTTTAATCAAGGATTGTTATAGCACACATATTGTTTTAAACCTATTTAACTAAAAAATCTTGGTTATATTTTAAGAATAGTAAGATAAAATTATTTTCAATCAATTAAAATACTCTAATGTAATGCTGAATTAAGATTCTACTTTTTTACCTCAAGTACAAAACAACTTTCTTTTGCTATGTGTTATCGTGA
1291	11546293	11546649	357	44.88	CGTATTGGAGGTATGCAACTTGTGTGGCATTTACTGGGTCACACTATGCTGAACATAATACTGTCGCTACACACTACTCTTGGTGCGTGTGAAACACGCATCCAGAGGGGTAGTATAAATTCAATTCACGAATTTCCCGGATCTACTTACGTCGTATGCTCTCCTCACAATACAGTGCATTAGAGCGCCCGCAGAGCCCTCTGGGACACAGTACGTTTCGTCAGCACGATTCCTGACTCTTCTGTAAGAAATTCTTGTGAGATTACTTATCGCGACGTGCCCCGAAGCCTTGAAGCCCCACATAGTCCTTACATCATCCAAGATGAGACAGGCTTTACAAACAGTAATTCTAAAGTG
1292	11547277	11548824	1548	35.96	TATATGACAGTGAAAGCGGATAGATCTTCAAACCAAGACAGTACTGAGCCTGCCTTCCATAGCCATACTACTGAGCAACTTAAAAATATCTAACAAAATATGCCATTGAAATGTGCTAACTAATTGTTAAACCAGCCACGTTTTATAGATTTTACTTAGTACCTCGTCCGAAGTTTTATCACAGTGATTCCGGAAACTATTCTACCGCGGGAGAGGTCCCATCCACGGTCTACACGTTTGACACCAAATTTTTGTAGATATATATGCGTTATATGATTTTAACGTGCCCTGTCGTTTTTTGACATTCGATAGTAAAGAAGGACATACTACGCCCCTAAATGATTGGCTGTCAGGATTTGATTATTACTAGCGTAATTTGATATGAGGCAGGCATGGGATGACCTACCGGATACGTCTCTGCTGGAAATTTAGTGTATTCATGAAGAACTCTAATTTCTTCATAAAGAGATAGTAGAGGCTTTATGAGACGCTAATGGTTATCAACAAACTGGGCGTCAGATACTGATAAGGATTTAGTTTACATTATTTTAATCATAAAATAACATGATGAAAAAAAGAATTAGGGACTGAGCCTCCAAGTGTGGTTTGTATCCATCCTTGGACTACAACACGCAGTTTTATAGAACACCTGAAGTGAATGGATCCTGAAAACAATCCGACTCGTTCAGCCAATGTAGCCTGTATCCATTGAGACCTAACATTGAAATATTGCATCATTTGCCTTGTGCTACATAGATAGGACTCAATGAGATGCTCCAAACGTACTTATTTGAAACTTATTTCAAGAGGCTTTACATTTCTCGAATAGGTATAAAATTAATAAGATCATATCCTCATCGACTTTTTTAACAAATATGATATGGTCATAGGTTATTTTTGTCACATAGATAGCAGGATTATTCCGTATTGTATTACGTTGGAACACCGCTGTGCGTACCTTGCTAATGCTTGAATAATCATCTTTACGAAATAGCAAAAGAGGGCATGTCTGGTAAGTGCTATTGTTGGGATTCCAATCGTATTAGTATATAAATTGAGGGGTCTTGGTCCACTTTATTAGAAAATCTAACAAATCTAGTCGTGCAAAACTCGTGACGATTTTTGACTACAACGAGCCACAATAACGAACTACCATCTATTCCTAACTAGTAGACTTATATTTTACATTGCATTCGAACTAGTTATCGACAGCTTCAGATATCCTACCTAAACCAGTTAGTACTAATGCCATAAACATAAAGCAGAGGGACAACTATTAACGGTCAATACATTTACAGGAAGGCCGTAGAGAATGAAACTATATGCAAGTAGGTCACTAATTATCTGTTTACGATGTCGTTTCACACTATACGGGTAACGATTCCTAGTAAGTAGGACAAAGTTCATCGTTTAGAGATATTTAAAACACTCCAAATGAGTAGCCAGAAACCCAATATTCTAATAGCTAGAGTAACTTCCCGATTAAGAGGCAACGTTCATGACACAATTTATACTGTATTTGCATGCAAATTTAATTAGAATTCTCTC
1293	11549808	11554055	4248	44.43	TGACATATCCGGTATCGGTACCTCATCATCCCATGGCTCAGACTATATTTAAACGTCGCCTAATCGACATCAGGCTCGAGTGGCTTTTTATTATAAAACGTGTGACGCCAAAGCTGCAGCCGAAAGAACCAACTATGTACGGTCGGACTATCGCAACAGTAGAGCCACCCTTCATACACGGTACACAATCCTCAACAAAATCCCCTCGCTTTGAGGATGGTGGTCATCATATGTTCTCCAGTTAACAACAGTCGCGCATTACAGCGCCCGCGGTTCAGGTTTCTAGTTTCACAGGGCCTTTCATGGTTCTTTTGTGCGACGGCCTATTCATTAACGAGCGTTTCCCTACCTCAGGCGTCACGCACACCTTTAGTAGAGGAACAGCGTAGCTTAATCGGAAGCCTAATTGCATGCAAGAGGCATTAAGAGATAAGCTCTAAAATATTTAAATTAGCAGTATAGAAATACAACCATCGTGTTGACCTAAGCCTAAATGCTGATCCAATCGAATAACCCACTAGTTGCACACTCTACCACAGACACCAGGAGCCATTTAGGTCTACTCTAGTCGCGGCGGTACCCGATGTGATTATATCGCTAACATTCGATCACAACTGTTTTTCTCTCGATCCCGCCATGGTGACAAGCTAACTTCGTAGCATAGCAATCAGCGGGCGCGGATAATATCTGCGGGTGATAAAGAGAAAACCGTCGCTAGAATATCCTTGAAAGATTTTAAATACGCTCGTTAACCGGGCACCAATGAATCGTCTCACAACATGATACCATTTAATTGGTGAGAGTGGTTACATCACGAGCACTACCTAGGGTGTTATGAGTAGTGCTTTGTCTGGACGGAGAGAAGGGACGTTTGATTTATAACCTAATTAATATAGTTGAACCACAACCAAAGCGCGAATCTGTAGAGCCACCGTATAGGCTAAACTTTTGTCTACGCTGCTACATGCCATATTAAATGGACCTCGATGGCTCTGTTCGGATTTTCTACACGGTATGTAAAAGGCCGTTCGGACTACATATATCTCGAATTCGCAAATTGAGCGGCAATGTCAGGGAGGGAACCACTCTAATCTCACAGATGGTAGATGTTGGTTAGATAGCGCCAAGATTACTGAGAAAGGAACTTCCCACGTCGACTCCTTTCAGCCAATGTATTGAGCCATGATTAACTCTGGATTGTAGAGTAGTAAAAGTTCAAATGAGATGTATAATCTGTCGACTAAGTAATCTCGAAAAAATCCAAACCTTGATAGTTCATGACGACTAATGACCCTCGGAAGCGTTCTGTTGCTACTATGCCAAAGTTTCGACTTTCCACCAGGTCGAGGTACCGAGTGGAGCCGCTCTAAAAGTTTAATTATTCTCAGCTACTGACAAATGACCAAAAGATGAAAACTATGTGTTTTCTAGAGGGCAATCCTTATGACACTGCCCCTCGTGAACATCACAGGTAGTCCTAGGTTATGCACGGTGGCAGTAGCTCCGACGTTACCGACCTGCGAGAATGGTGGTAATTTATTTCACGTGTGGTATAACATCAGTGGGGACCAGATCGATGTATGAAGCATGTCCATAGTTTACGGCGAGGCAGCGTAGACCACACGAGAAAGTGAGCACACAATGACAATTGGTATTAATCGACGATTTTGGAACGGTGAAAGTTGAGATACGGGCTGACATGGGTGTAGAGTAGTGCCGAGAAGCAGACTGTTCTAGCCGGAATATAACCCTACTGCGAACGGAGCGAATTATATTTAAGCCCGCGTATGATTAAATAATAGGATCTTGCTGGTTAGGAGTCTCGGGAGTTATAAATGTCCCCCAAAAAGAGATGAGGGCTCTAGTATCCCCCATATAGCATATTGTCAAGATCCTTAGCGTACATATCGAGATTTGGAGTAAAAGACGCAAAAAGATATAGGTAAGAGGCAGGTAGAATAGTACTATGAGGACCACCAAATCTGACAGGGACGTGTGTTTCAGGTTTCCGATCAAGACGGCCTTTTGAGGTAAATGGTGCAAGCAAGCATCATATTGCACTCGCACGGTCCGCATACATTTCTGGGGTATATTAATCTTGCGACTGTATGTCGGATGTTAGTCCACTTGCGTCTATCCCTAGGAGATCCTCGATGGAGTCGTGCAGCGGGGAGCATGAATTTTAGTGAGACGCTTATACCGACTTTGTTCTGAAGTACTTAACGTTAGCTCTACTCCATCGACTAAGCGAAAAGGGTTGTGTATCCACCTCTTCTGTTTACACGTGGGAGAAACATAGGTATTTACGCTGGAATAGTAGGAGACTGGACCTATGGCCTTTCTGATTCTGAAGTGCGCAACACACTGATCAACACTAGGCGCGCACAATTCATCCCGCTCAGCGTCCTGCGCATCTAGTCAGAAGCGTAGTGCCGAACCAACAGTTTATTTGTGAAGGTCGAGGCTTTCCAGTGGGAGAGATATTGCTTTGGAAATTTCACCCAGCCTGTTTTTCGACCTGATGACGTTATAGGATTGATTCATCGATTCGACGCTACTAGTAATATTAGTAATCTGTATAAGTCAATGAATAGCCGCTCAAGGTAGACCCAATAACTCGGGAAAGTTCCGTGAAGCTGTAGTGTAAGCTTACTTCCTCTGGAATAGGTACTAGCCGCATTTAAGTAATCTCAGGCGGCAAAACGCGCGTATAAGTAACAGGACGACGCTTAACACCGAATCGAGTAGCCTCTTTGGCCGCAGGATGTAATGATTAACGTAGACCGATTTGGACGTAATTCCTAGATATCGAGGACTCGTAAGACCAATTAGTGCAATTCACGCTCATAAATGCACACACCGGTCACCCAACAGCGGAAGTTGATGCGCCCGTAAGTAACCCTAGATACGGATTCATGCGACGCTGGCTCTTAGAGAAATCCTGCATAAGGTATCACTAATACGCATTTCCAATAACCGGTAGGAGCTTCTACCGTGATATTTATATAGACACAGCAGACTGAAGAAAGAGTTGTCCAAGGTTAGAAAGATCTACGTATGTGTTGTACATCGTGAGGGATTAGGCATGAACCAAGACTGTTAGAGGCTCGTCTGCAGATTCGAATATCCGCGAAATTAAACGTCAACGTTTTTTAAGGAAAGCGAGAATGCGTCGGACCGATCTCAGTGTGTACCCCGAAAGTCCAGATACGTAGTCGTGTAGAAAACTATGTTTTGGAACGTGATATGTTTTGAGGAGAGCATGGCCAGATTAACAAGTCATATATCACGACTATACATATGAAGAACGCACGCCCCACTGGGATGTTATATGGACATTAACAATTACGTTTTCGGTGTTCAGTAATTTACGCTGTGGGAATCCGCACAGTAGCTAACGCTTCTTACAAATACTGTGGAAAATTGCCGAAGCTTGCACATGCTAATGTTCCACGTCCTTACGTAAGGGTAGCTTGGGATTCCCAACTAAGGGTCCTGGCTCCTTTCACATGCCGACCGTAACGACTGAAGCGAGGCGTGCAAAGTCCCACTTCCTTGCAGACACGTACCTGCCGATATAAAGAACTATATAACTTATCAATTACTGCAAGCGTACCCTGGATATCAACCTGTGTCTTGGAAGGAATCTGGTAGAGATAAGACAATCTTAGCTATGTCGTAGTCGGATTGAGCGTTCAAGGACCGTTTCTCAAATTCACGGCTAACTGGGTAGTTGATAACCGGTGAACCAAGAGTGAGATCATAGAGACTCTTTGGTTCATGGTATGGCGGGTTGTGCACCATTTGGCCTTACTTCGACAAAACAATAGACGCCGAATCGGAAGGTGAGCCATCGGCAATTGCAAATTTAGGTCCAATATCCCTGAGAATGGGTTCTCATAATCCGGGATCTTTTGCAAAATTCGTGTTGAAAAGCTAATATCTGTACCTTTTGTTTAGGCATAGAATTGGGTGGTGGGTTGTTGCGTGGATCCATGGCCCAGAGGGGAATATGTCCTAAAAGCTCCAGGGTCAAACATACCCCTACAATTCGGGATGCCCTAAACAGGGTAAGCTAATGTCGAATCTCCGCGACGTTATCGTACCGTTCCAAATCCTTATAATAACGATTTAGATCCTGTGTCAAACCCACCTTTGGGTGCCTACAAGCTTTAGTGGGTTTGTGGTAAACGTAGACGACCATCCTGTCATACCATCACTTTGTTTGATTCAACAATACGTAGAAGC
1294	11554999	11555344	346	35.28	CGAATAAACCAGCTCCAAAATACTTACACAAGTCGAGTTTAATCCACCAATGTGCAATACTAATATGTGTTCAGTGGTAAAAAGGAAATTGTGAGACATTGTTTAGACCGCATATAGTACTGGTGTTGCACGCGAGAGAATTCAGATAGGACTATCTGGGTAAGTACGCGACAACATTAGTATGTGAATTGTTTCCGTAGATCTCTTACCTTTTATTACTGTCATGGAACATCATATACTTAAATATCTAAATATATTACTGGATTTAGTATAACGTGAAACTGAATCTTAAGACGAAATGACTATGTACTGCTTTGATGGTTAAATAGCGCACCATATAGCCCAA
1295	11555883	11557504	1622	27.68	CTCAGTTCCTGTGATCCAATACGCATCGTTAGAAGTTTTTATGTAAATCACAAAGGGGTCTGCTCATCTTAACCTCAATATTGTTAACATTTCTACAATAGGACATAATGGTTTTTTATATTGTTCAATATAATGAGTAAAACAAAGTCTTTTTCATATATTTATTATGCTCTTTAAATTTAAATTATAACTTTAATTTCTAAAGAAAAAATAAAAATTTGAAAAACAAGAATCGATATTTCTCCGATTTAATCAGCCTTTACATCCTTGTATTGGAATACATTTCTGTTGAGAACAGTTTTTATACTTTACAATGTATAAAAGACTTAATTTCCCTTTTCACATGTACCCCACTATCTCGAAAATAGAGAGTTCTTCGGTTTTGCATATAAATAAAGGTATATTTTCAATCATCATATTTACCATATTGTTGGTCTTTTACATTAATATTATTCGTTATTCAAGATTAACTGAATATATGACATCCTTATGTGCATTTAACGGGTTCAATTCTTTAGACGAGTTCCATAACTTGAAGAAGGATATTTAGAATAGAATAAGGTATTAAGATTATCTATTTTCGTTGATTTTTCTGATTATTGGCTATCAACGTCAAGATAACATTATGAGCAGGATTTTTTTCATTCAATTTTAACATGATTAGATTATATCCATAATTATGTTCTTACAACTCAGCATTCAGAAGATATAGACTAGTCACTCATATAGAAGTCTAAGTATTCTAATCAGATGCCCAAATTTATTAATCCAAAATAATACTAATTGGATTGTAGGATTATAAGGATTAGACATTATATCAAGAGATACCTTAGATTGCAATTAATGTCTTAAAGCAATAGTCTGAGGAAGTTTTAATGATACATATATTGACAATCCATGAAAATGATTTATGGTTTCAATTCGTAGTCATCTTAAACTCGGAGAGGAGTTGAAAAAACTTGAGTATACCAAAACGTTATTATTAAATATGAATTTATCATATGGTTATTGCATGTCCAAGAAATCGACATTTATTTTTTATACGATATAAGACTGAGAGTCACTTTAATAACGCCCTATCATATATGATAAAATTCTGCTAACAAATAGATGTATATTACAACGTTATTTTGACTAAGTAATAGTTGGAAGAATGATTATGAGACAATATTGTTTAGGGATTTACAGGTCAAAAAACTTATGTTTTTAAATAAATTACAACTAACATGGATCGTTCATGTAAATGTAGAAACTATGAAAACTTTTAAAACAGAATAGACAGACTATAGTTTTAAGCTTACATCACACAGATTGTTACACATATGTCAATTTAATAACTTATCAACCGATTCTATATTAGAAGCATTGTAAAGGCAGTTGAGGAATACAATACTCCATACTACCTTGGTAACTACAAATAGTAATTTAATAATTATTCTAAATAAGGGTATTGTATCAAGTTTGACCTAAGAGGTATATTCACTTGTGATTATATGCTTTTTGGATTTTGGAAAGTATCTCATTAGATAACTTATTGTATTCGCGTCAAACAAATCTACAAGTGTTAACTTTATGTATCTTCTTGCACAGACTTATTAATTCACGAAAAACTCGTTCTTGGA
1296	11558669	11560648	1980	36.9	TTATAGAATTAAAAAATGAGTACTGGAAAGAGCATCCTTATTAAATTTCGCAATCGCCAGCGTGAAAAATTAGTCCATCCTCTTCTTATACACTCAGCGCGACATAAGATCGGGATAGCATTCAAATAAAGGGTGGCAAATCATTGGACACATTAACTGTCAGTACATACATTGAAAACTATTGTGAAGATTTTAGTGTTATCTTTACAGATAAAGCATTAGTCATTTCGCAGATACCCGACGCAGGTGCATAACACTCGACAATTGTCTAAGATACTACAGTCGTATAAAAGACAACTATTGTAACCTACATTGACACTATACTGAACACGTCAAGAAGGGCATAGGGTACCTGAATGACATAGATGTCTATTAAAATCCGTAAAACTAGAATTACATATGTCGCCAATTACATAATAACCGGAATTAGCAGGATAGAGATCGTCCCACATATCTTATAGGTTATAATTAACATTGGAGTTTCGGCCTGACAGGACATCAGAAATGCATATTATATGGCTGATGCTGATAATCCATTTGAATTTTTCAATATAACTAGAAATTCTGCCTACAGGAACTTCTCAGTAATCTGGTCAATTTAAAGTTATTACGATATATAGAGTCAAATCTTGACCTATTAACATGCACAACCACGGTATCATCGCCAAGGTGCTCAGTTGGAGGGCGCTAATTATTTTTTACAAAAGCCATACCGAGTCTCTAAGACTAGTCCGTAATATTTATGCCGTTATAACGATAATTGTCTATGACTCTGTGGTACGACGTGATATACCAAGCTTATGAATATGACAGGTGACGATAGATCAGCAAATTCATATCAATCACAAAAACTGGTTATTGTATTTCATCTAATATCTTACAGTCAATATTCTAAGTAACGATACTGAAACAGTGAATAATCAGCACGCTCGCACACTTTGGCTCTAACTATTCATGCTCCTAGTTGCGCGTTAGGTGGGGATGCGAAGCACAAATTAAATATTACTATGCGCGTGACAAACTAACATAGTCAGGCTAATTTGTAATGATTTGGTCTATAAGCAAGTGAAGATAGACTATATATGTAAGACAGGCTTCGACAAGGTATATATAAGTTGCTAGATAGTAAAGACAAATGACTAGAAGAAGTCCAACAATAACGTCCCGGGTCGGTACTTACAATAAGCGATTGACTACTTCAAGATCGCATAGCTCATCCAATCTACTAAATATATCACGTTATAATCCATTATACGGGTCAATAACCAATCAAAAATATCCAACAGTGTTAACACCTTCATAGTAACTTATGTTCGTGTGCAATTGCTCATTTATACGCTCGACAAAAGGGTGCACTTTGCTCTGATAAGTCATATGCTATGGGGTGACTTCTAACGTGTTCATGTCGTATAGAAATGTAATCCAATATAGCAGGACTAATAACTCAAATGTAAGTTAACAGAACAATCCAGTGCTTTAAAGGAATGATAGACATTTAAGCCTATTAATGCGTCAAGCATTCAAAAGAGCAACACATACTTAAATCTAAACTTTATTTTCTATATATCTGAACTTATACCGATAGGTACTCGTTCGAATATCTTATGTCTGGTTGACTGCATTTATTAATTGCATAGTTTAGCAATAGTATTTGGTACACTCATGAATAAGATTCATTGCTCCAGTATGGTTAACATTTTATGAATCAAAGTGAATACCCTGTCGTCTGTGGAGCACTCCGTAATGTAATGTGAATTTAGTTCCGTACATAAATGATGCTCGTCACCAGGTAAGAGTAGACCAATCCCTTCATAATGTTTAGTCATGTGTGGCTTTTTTATACTGACACTCATTCCAACCTCCGTATCGATTATACAGATCTTGTGGTCTGATTCTGCTCGAGGATCGGCTACAAACGCCAGCTATGTACGCGTTAGTTACAGGTAGAGTATAAGTTAAGATAGTGTTTACAAGCCCTAG
1297	11563693	11565667	1975	44.53	CTATGAAGTACACTCAACTCGTGATTAACGCAGTGAATTACATTCCATCTCATCTTTTCTAACGCTTGGAAAGATATCTGTGGTTAAATAGGGGATCGTGAGTCAGCTCTAAGACCTATCGGTTTATTATTCGGCAATCTAGCAGCGATCCATGTTAGATTATAAACACCTTCGAGTAAGAAGACCATTATCAGCTACGATATGCGCTTTATCTTAGACAAATTTAAACTGATTTTAATAATGGGTTGACCGCGAAGCTGTTAAACATTAAATTATTGCAGGTAAAATTATGGTTGAATTGTAACGTCTCTTTGAAGAAAACTACAGGAATCCTGCCCACAGAAAGATGAGTACGGTCAGCTGTAGGAACAATCAGGAGCCACGCTCTGACAGCGCGTCCTGATACCCCTAATTCATACATCACGTTATTCGTGAGGAACCTACCATGGTGCTCCCACTAATCTACATTACGCAGCCGCTGCGGACGCAAGATCCACTTACCTCCGCTTAGAAGACTCTATGACCATAAAGTTGCTATGAAAAGAGGAGAGCATAGCACGTTGGCTGCAGTGTTGCACAGCGCGAATACTTCGGCCGTGGGTCTTCTTAACTGTTTCGGTTCGTGCAGCACTTGCTGTACGGACGAGCATTGCTCTAGTCCTCATCATGTCTGTTTCTTAGATACTCGAGACTGATTATGACGAAGAGTAACCCCAGAACAGGCGAAGTGGTGCTTAACGGTTTTGGGTCATTTGTGTTAATTGGTGTTTTCGAAACACATCTCAATCGGATCGGTATACGTATCATATTTGCTTTAATTCGCAAATAACACAGTTTTGGTTATCGGTCTTTAGCTGACATTTCTCCTGGCGGAGCGCGGTCAACATAGCACCGCAAGTGGTGTAGTCCAAACGCGTAACCATTGGGATGATAATGAAAATGATAGGATTTGCAATCCTAAGTCGTTCTTTTCGCTATAAAGGATAGATTCAGAAGGTAGTGCTTGCATTAAAAAAGGGTTTATTATGCGTTGGGCACTCACCACGCGCTGATCCGTGTGATTCGAACGCAACTCCATGCAATTCGTCCACCAAGAGCGCATTTTGTAGTTTCTCTACAAATCGCTTGGGAAAACTGACCCATCATCGGTAGCCAGCCAGGCACAGATATAATGAGTTAGAGAATCATCTACCAGACGCGGCGTGACAGAGTGGACCTCTCGAAACATTACATCCAAACCGATTATTGCTAGTTTTGCATATGACCACCAGCTTTTGAAGAAGCCGTGAGCTATACAGATCTACGCCACGGCAGCAAAAGAATATAAGCAAGGGCTACCGAACGTCAAGATATATTTTCTGGTTTAGGCTTAAGCGTAGAACAGAATCTACGAACAGTCCGTTTATTCTACACTTATGACACGCTACGTGTACGGTGGAGCACAACGACGTATGCATCCCACTGCATGTCATATCGCTCGGAGATGCGACAGGCGCTGTCCATACCTTACTCACTTATCCGCCTTCTACTTAATGAGCGTTGACCGAAAATGAGCCACAAGACGACTAACAATTGGTTGGTCTATCGTTAACTCATGATGTCTATTACTTATAGTTGGCCCGCAAACAGAATTTCAACGTTAGCAGGAGGCATGCGATGACCTATTTCCCGAACACGCAACTCAGGATTGTTATTTGTGATCCTTACGCTAACCCAAGCGCTGACGAGGGCGTACACACTCAGAAGGGGTTACATCCCGGCCAAGATTGTATCGAGCGTGAGGCGAAGCCATCCTCTGAAGTGGATGGTATTCCCACAGCCAGGTGTGAACTCTTTTAGGCTGAGATTTGCCTAGAGAGATAAGCTGTTTTGGAGTAATTTTATAGATATACCAAAGGCTTGTAGTGCGTCTCAGATTCTTCGTGATATAGCCTATACCGAAAGTCCAAATTACGAGGTGTAGACGATTTAAGCT
1298	11567805	11568685	881	38.11	CATGGGTAATATTACATTTTATCTTGATCTCTCGTTCTTTATTTCAGATCATATCTAAATATGGATGGTATACTCTACCTGTCTAGATCTAAATTTTATTCAGAAAATGAGGCTTTAAAGGAAGTAAGGGAGGATGCTATTTAGAATTAGGTACTGATTAATGTTTGAAATCTATCGTGTCTTATTCACCGGGAGCATGCAAAACGTATGAACCAAATATGGGCCCTCTAATTCAGGAAAGCCGGGCAGCCCGTTATATAGTAGCCCGTTATAAGTATTCAGTTATTCTTCATTACTAAGCATCGCAACATTTACATACCAGAATGAACCTCAAAGGTACTCACTGTCGAACTAACAATAACGCCAATCCTAACGATTTATGCCCAAATTTTAAGGTCTAGAGCGTCGGAGAGTACCATGGGAATCGGTTCTTACATTGCATTATTGAGAATTTTGACAGTCCCGTGTAACTATCATAAGTTCTTGTAAATACGTGCTTAAAAATCTTGGTGGATAACTGATGTTGCGAAAATTTGTGATAGTGGGTCTCATCCAGCCAAACGTGCGGCTAGAAGGTCCAACGTTCATTTATCGAGGAATAGTAAGATATCAAAATAAATACATAGCACAAATAAATCACTTAATATGAATTCAGTGTTAAATTGTACCCGTGTGAATAGTGATCATTACATTCGCCCAACATCCAGTGTTTATTGTTTACTTGCGAAAAAGAATCTTATCAGCAGAAGACCCACTGCACGGCAGTATAAACCGGACGCCAGGGCTTCTTTGCTACTTTTAACTATTGGTGGTGGGCTGTTATCTGAGCATCGTTGTGTTGATTCTATTTATCTTCGATACATGCACCAAACTTGGTCCTT
1299	11576200	11589971	13772	36.34	ATTCAATTGTGTCAAACCGCCAGTTCGGGCAGGTATAGCTATTTATATACTCTCTAAAGTATTTACAAAGATGGAGCATTTAACGTATAATATAAATATGTGTTGTTTATCTAGATACTGATAGGTTCTATCAGTAAGAGAAGAAATGAAACGTGACTTTGGTAGTCTATCTGATTTATAATAAATGCACGGAAATGTTTGTTACATAGACCTGTTCTGCATATTTCTCATGACTACTGCCGATACGACCTTATACTAAGATTCAAGTATCAGTGTGCGCTTGACTCATCTTGGAAGATATTACCCTTGCCCTATTATCTAAGCATGAGCTTATTTATCATTGCTGTGGTTTTTTTTTGATTGTACTAAACTAAACTTTTGAGGGCATCATAATCCATTCACAGATCGTTATTTGCTTATATGAGTGGTAGCTATAACGTGTATAACGTGGATTCTAACTCCATTCACTATATTGTAGCAGACTTTAAATTTGATTAAAAGACGGAGTTGAACGATTCTCATCAGATAATTACTCTTATCATGATTGTCGGAGAGCGTATTCCGGTTAATTGTATTCTTTTAGATTTTACCAGATAGTTTAAAATTGTTTATTTAATAACTGCTACAGACCAGTCAGATCTATATCTGATGTAACGCTTTTAGATAGATCATATGAATATCCATATTAGTCTCTTAAGCGACGCTTGCAACTATGAAGGTAACTAAACTAATTTGAATTGAGTTATAATGAATTTTAGCGACATAAGGCTTTTAGAAGTGATGCTAAGATGGCGGTAAAACTGAACTAAAGTTGTTACCCGTCGGAGCCTTTCATTTCTACTTCATGATAGGTATGACTGCTAATCATATGAATGAACTATGTATTTCATCTGTAACATCTTGATTGATGCCCCTCGTGGGGAGTTATACAAGGCTAAAGAACAAAATCTATACTTGCGGTGCCTTCATTCTTACTTTATGGCGGTAGTTACGAACAAACAGAATGGGAATTAGAGTCGATTAACTGGTTAGTTCCCTTATTGGGTCGCATATCTTTGGACGATCATGAGACGTCAGGTTGTTGAGTAAATTCGGTAACCCGCCACGGATGTGTGTAAATCTAGAATGTTATATCATCTGAAATTTCCGTATGATATGATAGCCTGATAGGTTATAAATTATATCTTACGTCTTGTCCAGGAATATCGGTCAGGCTAGAGATTCTAAAACTGCTTTCCATCAAATTTTTTCAATAGTTTTCGAAATATCTAGAGATTGAATTGTTTGTTTGATGCATTAATAGTCTTGGGCGCAGTACGTTTTTTCAGGGGATAAGACAAAATGTATACATTTTACTATATAGATTACGTAGATGACCAAAAGTCCACATTCAAATATGGTGGTCATGATTCAGTACAATTGGTATATAATAAGTTTATGTAGACTTAGTATGGTAATCGATTGGTATAGCATCCAATGGAATTGTTTTTCCTGATGGATTTAAGTTATAAATACTATAATTAAAATTTATGTAGTGTATTCACGTAAAGCTATCTGCCATTTAAATTATAACTGCCACAACACCGTTATCTTCGGGCAAAACCAATTAAAAGTCATATGATCTGCCATTGATTTAATACAAAATACCGGTTTTAAGTCTATCACTGTGTCCTAGCTATCCTGTTGGACAATTGAGTATGCTATCGGATTCAGTAAGGATGATCTTGTAAACATAAATTAATATATTTCTACTTACAGCTATGACTCTTATAATAGGTAATATAATGACTTCTGACATTCGACGACACCGGATATCTACCATCTAGGTGGTAAATTTATCGGATGGACGACGTTTAAAATTATAGTTTGAGATGTCTGTGGCCCCCGGATATATTCGGGCGAGTTTTTTAGAGCAAACGAGCTACGTGAGTGCAATTGTAATGTTTCTTTGTAAATACTTCGTAAAAGAATTTTGCATAAAGGTAAGATGTCTTCATCATTGGGATAACCCTAACCCATCCTATCTTATTTTAGAAATGCACATGATCTTGTCCACGAGACGGCCATCGAACGATTAGAGAGATCCAACAGGATGGTAAATGGTCAAAAGACGCGATTCTAAGTTATTAACAATATCTCTTGAAAACAACACACGAGCTTCAATGCTATGACATGTACAATAATCCACGCATTCGTTTAAAAATAGTCAAGTTTCCATCTAACAGTGCTATCTATCTCAAAATACAGCATAGTACCTCTAAGCTCTCGAAATTTCCCGGTGATGAGGAATTTAGGAAAAGCATGCAGTCCTAAAGAGTACAACCGGTATGTGTGATGATAAGCAGATATATTACTCAGGTATCACCTGTGTAAATAATATATTACAGACCTTTTCAAGATCATCACAGTATATTAGACCCATTAAAGATACTTTAAAACAGGGGCAACTATACACAAGAGTAAATAATCATTCGATGCCGGCAAAACCCAGCCTATATTCCGCAACTAATTAGATCATGTATATTTATGGTTAATTACTATAATCGTCTACTCTATTTCTTAGACCAATTAGGTTGTTTATTTACTATATTCACTTAGGGCTTCTATCAGTACATTCGTGTCTAAATGTCTCACAAAGCACTTTTTCCTTGAGACCCGCGCTTGCGAATTAGGTAGAGACATAACTCGACCCGACCTACTATTTGCAACTTTGGGCTATTGACTAAAAAAAATTATGGAAGTAGAAAAATATCGTTTCTATAGTTAATACGTTCTTTATCCCGACTGAAGATTTAAACTAATGATTAGTAAATGATACTTGTAGCCAAGGCGTCCAGCTTAGTCATAGGATGGTCCAACTTAAACACGTTGAGATGTGTCATGTTTTAGACCGTCTCCGCTTTAATCCTCTCGAGATCCCCTGAAGCCTTCGTTCTACCGACTGGAAATGCTAAATTTACCTGCTACTGTTACAGTTTTCATTTATCTTCTTTTCGTGACAAAGTATCTTTGCGTATAGATGGATTTGAAGGGGATCAAGTTCCCTAACGGAAAAGACCACTTTGGATAACTTTAATAATTTGCTATCAATACCGTTATCCATGTATTTTAAATTTGTGCCCCCATTTTAAATCTTTTTTCGCCTCAGTTCTCTAGAACATGAGAGGTATAAAGATACTTTTCGGGCCCGTCATTTTGCATACTTGTTCACATCTTAATTTATAGAGGTTAAATAACAAGGGTCGTAGTCTAATCAGAAGGACTTTTGTCCGAAGTGCCATGTATGTAAATTGCACCAATCTGTTCGAATGTTAAGCGGGTATTGTAATTTGATTTAACAGGAAATTAGTTTGTTCGGTAAACAAACCGAACGTGAACATCGTGTAGTATCTTCTACACTGTCTCCTAACATTTCAATTACGATAGAGTGATTCTATTTACGGATACATTAAGCAAGGCGCAATAGTACTTGCTTAGATTCAATGAGGCCCGCTGATCAACTGTTTATGTGATCCAAAGATTGCAGTAAATTCGATACCAGAGCTTTGAATTCGATATGATGCAAAGCTATACAAACTTCACATTTCTGGTATAATGGCGTATACTCCACAAGATAAGCAATGCCGAAAGTCAAAATCTTATCCTGTGGGAACTTAGATGTTAAAAAACCTTCAATAAACTAAACGTGCAATGAATTAGATACAAAGAGTCGAAGGTAGACAATGCATATCGAGGAAACTCGATTAAAAAAAAGACAGCTAGAATGCATTTGTGCTAAACGTAAAGCAGAATCTTTTTACCCAGGATATCATCTTAGGGAAACGGAGTCCGGATAACTTGCGTTCGTGTCTATTTATAATAATAGAATGTTTACGCAAAACTCCTAACAGCGTATATAAGAGCGCATGAATTCTATTGCACCGTCCCGATCATGAATTTTTTTGGATAGGAACTAACAAATCACTCTATGGGATCAGGGATTTCGTATGCAGAATTACAAAATAGGTTTATGAGGATGTATAGGTAAGCAGAACCCATTAAGATCGATGAACTTATTAGGTCAACAACATGTGATTAAGGACGTGAAATAGATACTTGGTTGCTGTTAGAAAGGGATTTGAACGAAGTCCTGAAAAACCATTCACAATCATGCCATCCAGAAATAAAGTTAACGACCATGAACAAATCTATGATTACCCCTAGTCAGGGAAGATTTCTATAATCGAGGATCGTGTCCTGCACGTGACTATAATCGTAATGCACAAGCTGCAAGGTAGTCTAACTTCGTAATATTTATTTCGCGACAATGATAAGTTGACTTTTTTAAAAGATGAAAAGAGAAATTTTTGCTGCCCGTGTACACTGCCGCAAATCCACCCGCCCACTGAGTGAGGTGTGCCGATAAATCACAAGCCAAAAGCATGTGAATGGAACGATTCGGCGTAACACAGAATTGGAGGTACGACGTCGACCCCAGGGGGCATGCTAGGCAACTCGATCGTTGCCTCTACAAAACTATGAATTCTTCGGATTGCTTTACGGAGGGAGAAGACTTGAGCCTTATCCAAATACTTATCTGTAGGTTTACTATATTTACGGCTCAGAGTCGATCAACAAGATTGGTCAGATGAACTTTGGCTATTGTTCCAAGAGGGGGGAAGTGGAGCCAATGTAGTATCACTTGTTTCAATTTCTCCCGTTATTGTAATTATGAACTTGAATTCATTGCTATTTAACAACAACTTTTCTTACTATACGACGCTGAATTCGGTGAAGTTATTCTGGCATTCATGGAAAAGCTCCCTAGCGCTGAAATAAATCATTGCCCCAGTATCCTACAACTGCTGTTTATCGATGCTCGTCTTTATTACAAGGAATTGGGTATATAACTCTATTTTTAGTGTGTGTGAATATGAGACTAATACTGAGGTGGAACATCCGCTTATACATATTGTTAGTCGACCTTCATCGACTTGAAATAAATTGCTTATTTAAAACGCCTACTGGATCGGGTACATTGTTACTTCCGACGCGAAGTCTCATAGAGACTAGTTATCGACGGTCAAGAAGTGTGAGGAAGAATAATTACGACAACATCGGTATAAGTTTTATGAGCAGCGAGAAAAAGGTTGTCATTTGGTGCTAAATTGATCGGAGAGAATACTGATCACAAACAATGACAAAGTCTTATTTGTATCTTGTCCTTGTACATTCTGAGTTACCTCATAGCGTTAAGTTAATCCTGTCAAATAATTGTACTGCATTGCCGTATTACTTACCACTATCGAGATAAAATCCTAGCAATTAAGGGGGATATAAGACGTGGTTTACGAAGTAACTAATAACTTATAGGGTTCTTAGGCCTATAACGCGTTTCATCACTTTTCTTGTACGGGCTCCATATGCATGTAGTTGTAAATCATTGCTTAGAGAACTAAACTATATACCTTATTCGTTATAGTTCGATGCTATCGCATACAAAACCCTAAGGGCCATTTGTATTAGAAAATATACGTAGCACTTAGCTCGACGCTAAGGAGTGTTTTCTCGAATAATGCTTATCAATTAATCCTAAGTCCGGTACGTATGTTTTGAATGTATTTCGCCACTTCTGATCCTTTACCGATTTGATATGACACAGAGAATGCAGAGTAAACGTATAAAGGCAAATTGTGTTTCAATTGAGCGAAAATTCCTGATCAAAAGGAGAATGATAGTATCTTATAATTTGGGTTTCCTCTTTTAAAAGCATGTATACAGACTAACATTAGATCTATTATCTCCCGTAATTGGTATTTTTGAAATGCGAAGGTAACTCTCAAAATCAACCTCGAACCGATAGCAGTTGATTACGCGTTATATTGTCCAAATTCAAAAGGCTAAAAAATTTTAACGTTCAAAAAGATTATATCATTCGGGTAAATTGGGAGGCGGTTTAAGATGCTATCAGTGTTGTTGTTTTCCATGATAATCAAACACACAATATTATAGGGTACACGTCGCAAGGCTTTCTTTAGTCGCCTATTTTGGTTTAGGTAGAGGTTTCTCGACGCTATAGTATCGCTTCAACCGTATATGCACAATTCGCGGTAAGTTATATAAATAACAATTGAGCATCCTGATACGACACATTATGGTTGTAAACTGAGTCCTTAGTTTCCCTGAGAAGTACTTCATATAATAATAACTGCGACTATACTTCTTTCGAGATTCTATCTTCCAAGATTGCTCTTACCGAGTAGAACCCTAACGTTTAGAGGGTTTTTGGATCCATAACATATCGGGGCATGCCGTTACGTTTTCTCAATGATTCTTTTGAGGTATTGCCTTCTAGAACGCCAGATAAAGAAAATGACTTCTTTCTCCCCATGACGAAACGATTGTAAACATAAACGTTTACGTTATTCGATTCTCACGGCTCTATGCTAATGACGTCCGGCCACGAGGAGTTTGGTTAAATACAGGATAGATAAATTTAAGATTCTAAATAATTAGTGCGGAGAAAGATTCGAGGCTGATGCTCATGACGCGAGCATTCTATAGCAAATGTCATTACAACTTTCCATCCCAGACCGGATAACCAGTTGCTCATAACTAATTTCATATCACTGTTGCATATCATTATCTCCCCGACTCGGATCTTATTGGGATGTGATAGATCCACCGTCTTAATACAGCTATAATTCGAGTAATTTAAATTAAATATAAACTTATGAGAGTATATGCATTCCCCTACAGGTATGCGATTTGCAGTACGCTGATTATAACCAGTAAGCACGTACGCAATTGGAATCAGATTATCATTGAGCCTGCTTTGCCTACCATTATAATTTAAATTGGGAATATACAACGTAAGCTTCAACAATTAGGAGTGAAATTCAAGTTCAGTATACTCTTTTTTTACAGAAACTCTATACACCCGATGAAAACATTCTTAAGCAATGGAATTGGCGGTATATAGAGCTTAGGCGTTTGGTAAGAGTATTACATGTAAAGACAAAGTTGTGCTGAACGTTTCCTTGTTTCTCAAATTTTACGGATCTAACGGTACCAGTAGCTTTTGAAGTGCGTAACATTATTGTAAAATACATGTGATGTGAATCATTATTAGTGTTTTTGAACCCGTGAAATTACTACGACCCTCGTTGTAATGTTTATGTTCATGCAGTCATATCACGGGGACGTGTCGTGCAAAGGCTAGGTTTGAAATCCAAAGTCAAAAACTAATTGCCAGACGAAGAATGTGTCTACTTTTGACAAGGTAATAACATCTTAATGTTCAAATAGCCTCAGAGTATAACATAAAGTAAGAACAAAAGTGATACCTCAGCTCTACCGCTAATTATTCGTTTCAGAAAGAGCATGAGATAACACTATGACAATCGTTAAAATTAAGTTACTGAAGTCCGTTTTCGGAGAATCGTTAGAAACTCCCAGGGCTCATATCTGACATTAATCTTGATGCTGGTTAATTTGGGGAAGAATTATACTCAAATACGTAGGAAGTAATGTTATCCTACAGCAATGATCCCGAGTTACAATTATTGAACTAAACTGGCAAAATCAACGTAGAACCCCAAACTTTCATCCACAGACATTACGACTTCGGTCTGTAAAAAACTTATCTTTGCTCTTACTTATGTACCACAAATTTAGATGCTTCATTCATGAAGTTTACTCAAAGAATTACCAAAATAATCAGGATCTAAAACAATGTACGCTAATTATTATTCCTCCAAAACCTATTCGACGTAAAATTGGAATGCTATAGTAACAATTATTTGTACCGGAATAAAAACGTGCTATATCGATGAGTATACTTGAAAAGGGAAAACTTGGACGCCTACGCGGGTTTTAGGCAATTTATCTAGCAGGCTTTTTCCATAAACTGTGTTGTTATGCTATAAGGTTAATGACCCGGTATCCGAACCGAAATAAGCGATCATATTGTGGGTAAATTTAGAGTCTCACAATTCCTGATATCTCATTGCATTGAAATGCTTATAAAATTAGAACTTATTGATCGATCTTAATAACAACGATCTACTGATGAGCCGTTTTAAGTAGTGGATAAGTGCAGCTTAATCATGCTATTGGAAAGTAACTTCATACGCCTTTTTGATGTATGAAACCGTACGGATGAAAGACAGATTTTGATCTCTCTAAAGATTGTGGCAAAATATGAATACGAAAATAAAAATTTATTTAGTTCGAGTTGTACATTAATAGGATTTGATGTCCTGTAAAGAGCAGGGAAGGAATTCAAACTAGCACTGTGCGGGCTATTGAAATCGTAATAGAAAGGCACTTCAAAATTGCCCTGAATCTAAATGTATACTGGTTGCTACTTTATTATTTAATACACACTTCTGGGGCGTTATCATTTAAGAACCGCAGACATAAGCCAAATCCCTTTCAGTCTTGTAGTGCGGATTATTTCTATAATAAGCTACAACTCGTATGATATGGCATGAGTATCCATTACATTTAGGACTATTATGACCGTCCTCCCAGATAATTTTCAGTGTAGATGGTAACTCATACCAAGCTTTAGCAGAGGCTCTGGCATTCGAGGGGCTTGCAACAATGACTTAACCACATTTAAATATCGCACTTATTACTCATCAACGTAAACTCAGCCGATACCGAGACCCTTACGCTGAGACTCTACTGGCCATTTGCAACGACTTAGCCGGAGCTAGGTCTTGTCTGCCTAAGCCTCCTTGCGAAACTTAAATAGAGGAGATATTATGCCCCAATTCACAGATTAAATCTACTTTTTTATCGAAACACTGGATAACGCGCTTAGGTAACCATAGATTGACCAGCTGTTAAGTATCTTACTTGCAGAACGGACTCATACATCGGCGCTTTTTCTTACCTAACGCGAACAACTCCCTCGTGAAATTTCATACCGACGGGTGCTTTCGTACCGATGATTTCTGAAAATATATCTGCTATTAATTGATGTGAACTAAACCCTTAAGTCCTAAATATACTAAATAGCTGTTTAGTGTAATTCATAAGTTCCTTCTGAAAGAAGACAGAATAATACTTAATCAAAGACTCAGGTTCTTTCATATGAGCTCAGAACTCATAGCATTAGGATTGGATTATCTGGAGAAGTGACGGCTTCGACATACTTGAAGTAATTAAGTCACGGTAAAAAATAACATTGTGATTATGATTAGTGATAGTATTGTAAGGCGAAATGTTAACCGCCTCAACTGAGAGAAGAACGTCCTAGCTATCTAGCCAAAATACAATTTACGGAATTGAGTCTTTATATCGTTTGAATTCTAACTACCATTTGGTTATAGACCCTAACAGATCACCCTCGCTATTCTGTCGGAAGCGAGGATTATAGTGCCTTTTAAATAGTGGATGGTCCATGCTCTTAGTTTAAGACGTGATACCCGAATTGTGTATAGGCCTCCAACTCATTTTAATATGGCAGTTCTGCACCCATTTGTTTTAGTTTTTGCACAAAATTAGATAAATGTGTGCAGTAAGTAGTTCAAGGGTGAGCAAATAAGGCCATCTCCATATGTGGTCTGTTTGCTAGTGCATTTACCGCCATCGAGAGTATGCTGCATGTACTAAATGTTGGAACAACTGCCGTATATCCTGTAACATACCAAATGGGTATTCTGTTATTTAGTACGATCATAAAAATCTAACTAAGAATTTAACGACTTTGTCAAAATTTTAATTGGAACCCTCATGCCCATACTGTTAAGTTCCCGATAAGTTTATCTGCTAATATTGATATACTTACGTCTCTTATTAATTCGGGTGCGAATATTACCCTTAGTCTACATTGAGCTTATACAATGAACGAAAGTCAGAGCCAAGAAAACTTCTCAAAGACTTTAGCTGACCATTTTTTTGGGAGAGCATAAGATACAGCAATTATATAATAATCCTCGTGTCAGAATTTGCCATCTGAATACGCCTTGTCTTCTCAATCTTAACCCATCGTTAATCGATGTTTCTACTCAACTGTCTAATGGGTAATGTATTCTGTACCAATTTCATAAGACACCGAGACGTTAATTGGGGACGTCAGTTAGAGAATAGAATGGTCATGACAGAGAAACGAGCATAGCAAACTATTTATAATCTTCACTTAAGTTACCCTAGGTTGGCTAAATATTTGTCCGTAGATGAACCTATATCCAATCAGTACATGCGCAAAGTATACACTTCTAGAATAGATGACAATTCACAACTGCATTTACGATGTCACATACGAACATCGTTGGCTTCCTTGGCAGGAACGTCTGTTAGACATGCTGATTAATCCAGTCTCCATCTAGATCCAGGTGTGGAATTCTTAACTTGAAACGCGGAGAACCCATTCTATCCCTTTGGAGTGATTTTAACAACCTCTGATATGTACTTGGCAATGCAACACTATTTGTGTATGCGCTTCGATTGTGAGAAGTAAATTCTCGAAGTTCATTAGTTCTCTTCGTAACAAAGACAAAAATCAGTAACCCAAACTCATGTGTCTTTAGACGATCACTTGTATTTCCTGCAACAATAATAGGTCGACTTTTACAGATTAACACAGTTGTGTCGCTAAGAAAACCGATAGATGCTATCCCTCAAAATAAATTGACTCAAGATGGGGTTTGGAACGAACCACTCTCTGATGTTCTGGGGTGAAACTAATAAGAACATGTTCAAGATGCTTTCTATGTATAAAAATGGCACAAAGAATATACGATTTAAGCTGTAAGCAGTGCGAATGACTTTGTTAATTTGTCTACGTGTCAATACATTACTATCAGTAGAAATACACACTCCCGGTCGGTATTTCTCGATTTGACTAGTTTCGTAGTTCAGGTTGAAATCTCAAAAAGTGATACAACGTTATTTTAAATTTGTACAGGGGTTACATTATTAACATTTAGTCAAATTTATTTTTTCGAGTGAGCCGCCTCAATATTTGTTTTCGAAAGGCTTCTATGGTTTTGTCACTGTGTTTTCAAATATTAGAATAAGGGATTTCTAGTTTATTAATTGTTAATTTAAACCCAAGTTACAGAAAAGTTCAATACACTTCACACAAACAACTTCAGACAAATCTTTCCACTAAATATTTCATTCAAGCTCACAATCGATAGTGTCATTCCCAAAACTGTTAGTGTTACACTTCCCATGGGAACTTATTAAAATTTTACAAGACGCTCCGACGTAACTAATAAAAGATAGCAAAGCTTATAGACATAAAACGACAATCAGGCCATGCGTCACCCACCACGATCTTGTCGGGCGTCACCTCCTACACTCTTTCTTTTTACCCGGCACACAATCTCTTTTTGATGCATTGGTATAGCGCTGGTGAAACGTTTAAAAATACGATACAAACTTAAAAATAACAAATACTATTCAGCCTACAAACCTAGAGATATAAAGACCAAATTCAAAAGGTAGTTGTTTACCGATCATGTTACAAGGACTCAATATTAGATTTATAGTCACTAAAACTTCGACTTACAATTTAATATGTGTTAGCAAAAGGCAAACCTACTATCATAAGTGTTAATAAAATGTGATGTCTGGACTAGAGAATTATAGGAACCCAACAAAAATATCACCAGTCATTCGGCCTAATTTGACTGCGATAATTAGCCAGATGACGAGTGATCAAACTTTTAAGGGAGAAATTCCACTATTCCGCTCGTAAGCTCTTGTTAGTACCGTTTGCTTTATATTATGTTGAATAATAGGTCTGTAGTCATCGATATTAAAAGCTTAGGAAAAGAGTGCTCGTACAATTATATCTATAAAATATACGTTTAAGATTTACGTGAGGTGAGGGAATTAATTAATTTAGCCGGCAATTGGGGATAGAGTATTTCTTAATAACGATACAAAGAGACTCTACATACGGTCAAGATCAAATTCTATTCATATATGAACTCAAGTTGTTTGTTATTCATAAGAATATCACTAGATCGTGTTATCAATTTGGTTGAGAATACAAGTGTACTGGAACCCCATTTGAGTGTTAAGCCACTTTTACCTCTAGGGTCACGTATCATATCACATCCTGAGTCCAATATAGGCAGGTTCCTCTTTTAGTGACAAAGAATATAGACCTAATACAGACTCCTTCGATAGCATCATGGGGAGTCAATTGAAACAGAAATGTAATTGAAAATATCGAACCGCGAAGGGTGCGATTTTAAAGTTCTTTGATTAAACCTCCGATTAATTGGCTGTTTTAAAGAAAGGTATCGGCAATGTGGCACCAGCCGAATGCGTTAAACTGGGAGGCTGCGTGAGCATACCATTAATATGAATATTGCTACATGTGGATCTACAAACGTTTATGAAATCTAGTTGAAATGTGATTAGTGGGAGTGCAATGGCTACAACGTATGAGGAAGGGCGTCGAGCGACATCGATATTTATCCTGTAATTACTGCAGCCATCAACTTAGCGGGAATCGTATAGCTTAGCCTCTGTGATGGATGTAAGTATAACAAGTTCCTAACATACTTAGGCTTATGAGTCTTAAGTTAAAGCCCTCTGCCCTAAGTTGTAACAACATGGGAGATTATAAATGCAGTTAGTGATGCTTAGTAATATAGTCAGCCTATTTATTATTAGCCGATGTTATGTAGAATATTATTTTTATAACAGTTTCGAGATTTAGCGCAACTTTACACAGGAGTCAAACAAGCATATTATTACCTCAGTTAAGAATACTACCTTGTCCTTGCCAGTTTTCCTTCAGCGACACCTTCGGACAGAAACTTAAATTAGTATATAAAGTGTGGAAAGCAACGCTAGTACTAATCGAATCTATGAACCAGTAGTTACAACTACACCATATGTAAGTAGATAGTATTCGGGTAAAGAGCTGCTTCCTATCGCATTTAGAAATACATGATCCAGGGAAGTCGTTTACCTTGCAATACTCCAGACTGCATACTACTCTAATTTCAAGGCATTATTCGATGCTCCAAATAATTTTTCCGTAACTAATGATTGTTAATTGAAACTCAGATAGCTTCATAAGCTCTATCTCAGTTGCACCATAAAACTCAAGTCGGCTTGTTGTCCGTAATTCATGTTAACGATACCAAATATTTGATTCTTAATTTCCTGTTTTTGATTTTGGGCTTAACGATCATAACTCTACAATTGGCGGAATCACCTTAGCTTTATACACGTAAACATTTAAACATATAGTTTCACTAATCTCTATCAAAAGATAGGGTGTACCGTAATTAGTTTAGAAGTGATCCTTTTAAACTTGAGAAGATCTAGATGAGACGCATCTTAGCTTATAATCAGAAGGTATCATGGAACGAGGGTGCAATAGCAATATCAATGCTACTATTTTACAGAGGCCCTCAGCATTGAAGTATATATTACATGTTTTCCCCCTTCACACATACTTAAAATATTTGCGTGTGTTTCTTACCCCCTCTGTGAAATATAACTTATACAATAAAACTTTGATTTTGTTAACGTATGATCTCTAATAACAGCCTAAGCAGACTGTATAATATTAGCCCTGTCCTTCACGACTGGTATCGAATTATTTGCCAGGAATAACCCGCCATGAATCTTTCGATCTTATGAAAACTGAGCCTAATAGTTTATTGCGGGTGCAAAGCTACGTTCTTACAAAACGAAATGACTATAGATTGTTACAATACTTCTAATTACACCATTAACCACATACCACAGAAGCTTCCTTTATCACTGTTAATGTTAAACATTCATAATATCGTATCGACATTCTCAAA
1300	11590605	11596665	6061	43.17	GAGTAGATCCTATGGTCGAACTTCTATGAGATCCTATCGTAAAATCTACCGGTAACAGTTACAAGAACCATGTGGCTTTTGGCCTTGATAGCTCGAAGACCACATCTCCTTTAATTAGAATTATTCTTGGAGGAGAACGGCACGTGCTGGAAACAGCACGACCACGTACAAAACAGAAAGAGAAGCTTTTCTGTGTAGGTTTACGCATTCACGTGATATTGCAAACAGGGAATTGGCGCTGGCCTGAAGGATCATTGGTACTAAACCCAATGCCTGTGACTACAAAATTAGTTAAACACCAGATCACAAAACCTAACACCAATTTCCCGCTCTATCGAAATCATGGCCAAGGCTGCCGTTTTGATTGCGAATGCATTGGGACCGTTAAGTGCTAACTCACCTTAGACTTGTAGCGAACTAATTAGTCGGCGCTATGTCCATCGGCAATATCTAAACATAAAGCAAGCTTTGTGTGTGCGATATCTAGGCCTTAAAGTACGTAAACATTGACTATAAACTCGAAGGCTACTGAGACGTGGTATGAAAAAGAGGGCAGGACTATATGCGGAACTTGCTTTTAAGGAAGCCTGTGATTGATTTCCAAAGTATAATGAAACATGGGATTTCTGGGTGCGTAACTGTGGGAGACGAATACTCCTGTCGTGTATAGCACATATGGTAGCGGTTCATATCGGTGACGGGCAATGACTAGCCATATCCGCAGGTATGCTTACGGCGCCTAAGCTCATTGGCAAGGGAAGTAAAGTGTCCTGAGTTTACTGAAGACATCTGATGGATCTTGGTAAGGGTTAGTCGTTAAGTGAGGGGCATCAGTGCTGCATCACATTTTGCCTATTGCGTTATCAACGTGCGGTGGAAAACTGACCCGTTTCGTTGTGAGAAGCTTTCTCTCCGAGGTCCCCAAAGGGTTTTGGTTCAGCGCCTACTAGGGTGATACGGAAAATTCCAATATTCACGATAAAAACTGATAAAGTAGATGAGGAACTGTCTCCCGAATATGAGAAAGATGGCCGAGGAGCTGCTCGAGTGTCTTATCAACTTGTCATATTACGTAGGTTCAGTATTATACTCTCTAGTCCCGAACCAATAGGCAGCACTTAATAAGCTGGTTACAGAGTTGTCAACTTATACGATGAACATCAGATGCACGAGCAATGCTGTCTGTAATTAAGCGATATGGCTTAGGGTGAGGTTAACGATACGAGCCTGAAAATCTTGATGCAAAGGAAGACTCTTACGAGGCGACAGTTACGCGAAAGATCAAATTCTTTCCTAGGCACACGGTACGAGATACTATCTATGATCAGTTAACGTCAAAATGTGTTGATGCCAGGGATGTATGTACCTGATACAGATAGGTGTTTTATCGAAAGTACCCGGAACGCTATGTAACAAGCAACTTGTTCTGAAATACAGATTGAAAACGGACGATAAGTCTGTACAAGACCCTTAATCAGTTTCGCGTTCGCCCAACGTCCTAGCGTTACTTTTATCCGAAATGGCACATACGCAGTATCGGCGTTTTTTATTTAAACTTTCGTGGATTATTAACATCGTCTCGCGACGTGACCCTCTACTAAGCTTTTAGTGAGCGTTGACGGTTCCTCTAAAAAGCATAATAACCACAATTCCGACCCGTATGTGAAACAATTTGACTGTATCTAACCCCACGTGCTAGTTCTCCATCCGAAACTATACATATTATTCATGGGGATTGTAAGACATAATATACGTCCAGTAGATTTCTTAACCACGCGAAGTCAGACCCTGCGTTGTCAAGACAGATTAGAAGTCAGTAAATAATGGACTCAAGGTGATTGTTTGATAAACATAGATTTGCTGCCTTTGATTCTTAAACTGTCCTCGACCGCGTCGTCAGACCGCTCCTAACGAACCACGGGTGTCACGATACAAGTAAGAATTATTCGAGTCAATAAGATAGTCGTTCGGGGTAATCACGATAAGTATCCATAGTACCGGACGTTGTTGTAGCTAAAGACAAACCGAGGTAAGCCCAGGTTTACTCAACCTCCCTGCTAATCAGTTTATCATTTGGCTTAATGCCGACGCCGGAAAATCTTTCGGCTTCGCAATTAGGGACAGGGGGAGATATAGGTTGCAAGTGTAGTACCTAATATTGTGATAAGGCATCGAAAGCCGAGGTATTCAGTTCATAGTAAAGCCCATATTATTTGCGCGCGAAATACCTTTGCAAAAAGCTATTGCTAGAGTTCAACAGATGAAAATTTCTTCTCAAAATATACTCTTACGTGCCTCTGACGCCGATATATTGATTCCTCTTGCCGCTCAAGGCGGGTTAAATCGTCGGCAGATATATGCAGTTAATAAGCTTTGTTTCCTTTAGTGATTCACTAACGAAGCAGATTTTGAAAACATCGGGGGTTGGAGGATCAAGGTTAGGTCGCGACCACGCTCTGCCATCTTCTTTATTACTCGTTAATTTGTCTATGGCTAGTGGCACCTTAGCCAATTAGCTAATATGGGGATACTTACGATAGTGAAGGCGACCATTGATATATCATACTTTGACGGTCGAGCTTTATACAGCGGTTACTTTTATGAAAGCAGAACCTAATGAAAACGCTACCTAGTACGCACGAGCTATTTCGGTTTACACACAACAAGTTTACACCCTATACACGAGGTACAGTTTAAGATTCCTCGGGCGACGCATTCTATATTCTAGTACGCACTTTTCTACGCCTGTTGAGATGTCGCTGTAACTCGAAAATGTCCGACCTTTTAACTTGCACCGCGGCCGTCTAACCGTTCGTGCGCACTGCTGGAATCTGAGACTCAAAATAATTATCCTTAGGCCAAACCTGCTAGATTATGTGTGGAGTATGTAGACTTTGCAAGAACCCAAATGTTACAAGGCGTGCTTAGACTCGCGGGGGAACCTTCCAGACTTAAAGAGCATACGAGAATTAGACTCAGATCCACATATATGGAAAGCTACATAGCGGCGATGCAAGTCTTCCATCTTAGAAAAAGTGACATATGACGGGAGATGACCGCGACACGTCCAGAGGAGCGATAGGACGTTCTGATAGGACATCAATTTGCATTACGGCTTTAAGCTCCTTAAATAATTAGAATCCGGAACCTGGCCGCACACATCAACACCTATGACACTGGTTTTACCTCTGTTACAATGTCCGCTGTTACGTTCGTTAATTGCACGCAGTCCACCATAAATACTTTTCAGATAAATGACATACCTCCCCAAATTATATTGGATGCATGTCATTGATTGCTCGCATGGTTCAAAGCTATATTAACAGCGCTATATTAATTGGCCATTATGTGTCCGACTGCATAGCATTGGCGCACACGGATCCATAAAAAGGCAACTTCAAACAACAACAAGTTATCTTCCTGCATCTGGATTGGCCAGGTTAACAACGACCGAGGCTGACCCTTTGTTGAACTTTCAGGACAGAAAAGTTCAGCTGTTAGTACGTTTAATACAACACCCTTATTGATTAATCAAAGGGTATTACATTCACCGATGTGTTTTATATGGGTCGCTTTACGACAATTTGAACATATTGCAGGAAAAGCTACTCCGTTCATCACTCTCGAGGAGATTAGAAGACTTTAACAGAACAAGTAAGCGAGGACGTTTTCATCTTAACCTAGTGTACTGGTTCTAAGAAGGTTGTTGTTCTTGGTTCTGAGGCGTCCGTCACATTACGCAATGCGTATACCTTTTGTACTTTGTTGCTCGTATTTTGTGGAGATTTAGGACGTAGTCCTCCTACTCAATGAGAGAACTGTCTGTTGGCTCTCTCGCCAATCCAATATAGTGAACTTTCGAACTCAGGATCAAGGTACGAGATCCGCGCGTCGTAGGTTTGCATTTTTATTCTTAGAACCGTTGATAATTTAGTGTAATCTGTTAATCTAACTTTCTAAAATATTCCCCTTTTCGCTAGGAGCAGAATTTAACAATTGCCCGACCTCTAGGATGTCATTGCACAGCACTTAAGAATCAGTCTAACTAAAGTCTTCAGGTTATTTGAATAGCATGTATTGTTGAACGTGTTGTTGTCCATCTATATTTTAGCGCCACTGTATTTGGGAGTCATGGCCCTCTTTTAAGTGCGCTGTCTGGCAATCGTTGGATCGAAAGTCAAGCGGACCTGAAAGTACCCTTGCACTAAATAAGCGATACGAGAGTGAGAAATTCACGATGTGTCTAGGCCTCAAATTCTATACACCACAATTACAAGCGGCCCCAGTACCGGCGGAAATGACCGACGCACTGCATTATTATGAACCTTATACTCCCCCCACTCGAAAGAGTATGTATGATATCTAGCCTAGCTCGGCAACCGGACTATCAATGATGCGTCAAGTCGTGCAACTATCGCGGTTCTATACATACAGGAGAAATTAATAGGACGACGTCTTATACACAACTTGTTCTCCCTAATTTAGGTGATCTGATTCTGGGTGCGGAAAAAGCCCAGGTTGGCCGAAACTTCTTAGTGTCAATAATTGATATGTCGGGTTATCATTTATGTTGTTCTTGGCGTAACAAAAACAGAAAAATATACGCTGGTGCTATGCTCCACATCTCTCAAGATACCGTTCAGGTCAATCTAGTCCGTAGTAGAACACATCTTGCCGTGCTAACTCCTTGGAGGCGTTTACATCCGCTTGGTCGCAACTGCTGTCAAGCCAATGCGTTTATAGTGTAAATTGCGTTGCTAAGAGCTAGACTCCATGTCAGCCCGTTTTGAACCACTGCCATTCGACCGGTCCGGGATGTGTGTGAGTACACAGGTTGGACAATATTACCAATAACGACAACAATTAAAATCGCGGGTAATCTGTAGAAAAATTCATGCAGTCAGTGTTCACCACCTATATGTGTTGGCAAGACCTGTTATCAACTATCCTATGTCCGATTGAATCCTCCGCATATCTGGCTTGAATCCGCATTTTTGTTTCGTAGATTGAAAAGTCGACTTTATCATCGATGACAGGACCGCTTCGCTTACAGAGGGATTCGTAGTTGCGATTACCGAATTATGCTCTCAGTTACCTCTAATCATAGGTCGTACCTCACCGAGTCGTATTTTTAGCGTAGCCCGAGTCCAGGCGCCTCCGACTACGTCGGCGCGGGTCATCGCGGCTTTGAGATACCTACTGTACACGCCATAGTAACTTATGTCAATAAATTCTAAATATTTTACACTAGGGGAACGACGGCCCATCAAGATCACCATCAGGGTGTAGGGCCTTATTTTCATGATACAAGAGTAAACATGAAATCTTTTATCTATGAGGGCATTAAGTACCAAGACGGAACGGTACTCGCTCAATACTAGTCGCTTAGTCAAACACTAGTCCGTTGAGATTAAGACGAAGAGCCATTAGGCCGTCCCCAGATCGGCCTAAGCACTCCTTTTAGTATGGACTCGACCCATGTGTTGAACCTGGACTATCCTTCTATATGTTTTATAGATTCACCCTGTTGCACACAAATTTAGCGAGCGTTGCGACAGTTTACAGATATGAAGTTCTTGAATTCTGTGTAGGCAGCCATGTCCCACGTCCACAACCCAAGCCCTCCTCCCGAGTGATAAGTTACGAAGGGATGTCATTGCTAGACAATTTTATAGACTTTAGCGTACCTAAGATGTACAAGGATGTTTACTAATACATTCAGATATCTCCAAAATGGTAGCGTACGTTATGATCTTAAAGTGACTACTTCGTTGTGGCGGGAGATGAGTATCGTTGCATCAGTTCGCCCAAAGGGGTCACTATTCTAGCCCAATATCGGTAGACCGCCCTGTAATCAATACGTATATTCATCTGGTATGAACGAGACCTCTCGATCGCGTGGGCCCGAATAGAATCATGTGGGACTGTTGGTACATACTCTTCCGACATCGGATATAGATGACGTATAGACGCTCATATTTCCATCGGTGGCTGTCGAGGGGGTATCATTGACTCATGATACCTTCATAATGGTAGCCAAGAATTGCGTAACATGGTCCAG
1301	11601204	11601337	134	32.06	GACACGTAAGAGTCAAGTACGATCACGTGATCTTTCTTCACTAGAGTCGACTAATAACCCGTGAGTTAAGATGCCATCTGTACTCAATAAACTAAACTTTTTTGCTTAGACAAACCTTCAAGCAGAACATGCTA
1302	11602663	11630956	28294	40.29	TTCATCGCTATGAGGGTATCATTTTTAATGTTACCCAACTAGCACTAGGTTGGGCAATATAGAATAAAGCTCGGTGGTTGTAATGTATCTTAAATTCTTAATTGACTATATGAGGGAGCAACTCATAGTTTACAATATGATCCCGTTACCCCTACCATGCTATAGAATGCAAGCCTAATTCTACGTAAGGCGGTATTTCACTAGTATAAATTACGATGAAATAAGACTCAAACGTATTTAGAGTAGACATAGGGATACTTAAAACACGACAGAGTATATCCCTTCGATGAGACGTTAACATCGCAATACGCTGCAGAAGACGTCTTATTAACCGCAGTATCTGAAGCACAATTAAAACATTAGCGATGGTCGGACGGTGTCAATTAGTGCGTAGGTAATTCTTGTCAAAAATATTAGGAAGCCAACACCGGTAGGTAAAACCTGAATGGCATAATTGGATCTGCTAGTTTTATTGAGGACAATATCAAGTTGTGACTGATGTGTACTCAACACATCCTTTCTTTTTGCAATTTATCCTGAAATGCCATCGCTGCGACTCCATCCCACGTCGGGTTTCAGTAAGACACAAAGACACGTAGTTCTTAAAAGAGTAAGAATAGTCAGGTATGCCTTACTTCGAATGGAGTGTATATGCAACGAAGTACCCTCCAGATAATAAAATACATCTGGAACAGACGAAGTACATAGAAGATCTCCACAGTACTGTGCTTTACGATCATGGTTAGTCAGTAAATCTGCCCATCGTTTGGACGTCACATGATAGCATGTTCGAATTGTTATGTTACCTAATACATTCTAAATGTAGGAGTATAATGTGTAACGCAATTGAGTATTGAGGGGCTCGGCCAATTATGAAATCCGAGAACATAACGTTACGTACGACGTTAACTAGATCACGCAACTTAATGTCCAAAATAGTGATCTCTGCTACCACCCGTATAACAGAGTACAGGGCATTAATTAAGCATGGGTGGAGGTTCTGTGGCGGTAAATTTTTCTAAATAGGATATACCCAATAGAGGTCAAAAGAAGGGTAAACAAGCCCCTACGCCAAAAGGGGAAACAGGTGGTGACTAATCGTATAAGACTACTTAATTAATGCGTAGGGCCGTGCTCTTACTTCATAATAACTCGAGGTGTTTCATACTCATCTTAGTATTCGTTGAAATCAATAGAATCTACAAAAGCTTGGATCGTCCTGTCTTTTCGACGACATGGATTGCTTTCTCTCTGCTGATTGCGGTAGGTCTAATTTATGGGTTGTATTTATACGTATGTGATTATCTTACCATATCGACGTATAGGATCTACCCGAAGTAAACTCACTTTTCTAATATGACGCGGCTAGATGGGTAGTACAGGTACTACTCTTATATATGTCGATCGGATTTTTCTATTCCTAGAGTACTAACTCCCTATAAATTAGTCCAAAAAGTGCCTCTGTCCGCGCTGTAATGTGGTGTGTAATCTCCACTGACTTACATAATTCGACAAAAAAAAAGATCAGTTTTTTGTCCTCAACTCAACTGACCCACTAACAGTGTTCTATCCCACCGGAAATTATATCTTAGGTGACACCTCACGACATGATACAGCCATTGTGCTCTAATCATTTAGTGACTTCACCTAATCCTGTTACACGCGGGAGTGGTTGAGATTTGTTTATTATGTAACCCATGAGGATATCGAGTCTATCTTGGTGTGGCCTGTTTTCACTGAGAGGGTTTGCCGACAGTTGCCCGAAAGACCAGTACTCTATTTGAAAATAAAATTGTATTAGTTATTGCTATCTGGGTTATTAATCCGAGAGACGACTAGAGTATCTTCACGGAGGGGCGGTGGCAGATATTTACGTGTGGATATTTGTGTCGACCGTCCAGTCTCACCTAAATATGAAGATCTGCGAGAGGCACTAAAGCACGTAACATCCTTAATCGAAAAGAGTTGAGTGGTAACGAGTCAAACCTTCTTTACATAAAGTTATTAAAATATTCTCAGGTTTTCTTAAATTCTAACCTGTACCAGAGATTACCGCACGAGGCGGGTTTGCAATGGACTTCACGCCCCCTCGGTACGGTTACAGTGTAATCATAACCCGTCCATTCATGTTAGTCGTTCACTAATGAATTGTGAAGCATTAGAAATTGCGCACGCTATATTAATGTATCTATACCTATTTGACTTATATTTAAATCGAAGCCTCCGTACACTACTGCTTTGGGTGGAATTTGAAGTTCCTGAAGCGGCAAAATTCCATACATAGGCATCATCTTACGGAGTTTGATTTTACGTGGTAATTGTTATAGTGGAGTAGCCACATCACGTGACCTTGTTGTTACCTATTCGACACTAAACCTCCCGAATCAGTTAGCTAATTGTGTCCATGTTCAAGGAAACGTCTCTTTACTAGTGGATATTTTACTTAAGCTTACCAATGTCTAAAGTGAAAGCCTAATAACATGGTATTCAATGGGTATATTCCGTTAATTTGTGGCTTCGTCGTGGCAGCTTGATATTATAACCACGTTCGTTCCGCAGACGTCTAAGGATATACTATAAAATGCGCCCTGCTTTACTTTTTTCTGTTATTAGCAGCGTATAGATTCGTAAACGCCGTTCTCTTTGTAAGACTACTTGCATATCACGTCACTTATGTAATAGAGTTGTATAGCGTTTCACGACGTATGATGTCCTCTAATCGTTGTTAATAGGAAGTACAACCTGTGAGTTATTCAATACTAGACTAATTAAAGGCGATTCTTAATCAAAAAGGTCTACGAGAATACCGCTATATTTAAATTTTACCACTATATGTACCGTGTTTAGCATTCGATCCGACTTTACATGCGATCAACTATCAACTATTTTATAGTTCTATAAACTTACATGACATAATATTTCCAATATTGGGTGGATATAGGCCAAAGCCGTCATCAAAAAGTTACGTTCTTATGAGCCTTGTAAGATGCGGCTATTGAGAAAACGGCATCTGTGTTGGTTGTGATATAATAGTGAAACTTCCATCTTTAAATTCAACTGATTAAGTCGAGTTTCTGACTTCGCACGAACCCTCTTTTGCAAGCAGTATCGATTCGAACTGCTTATAAAAAAAGTGACTATAGAAGAAAGCTAGCTTTGGCTGCCTTGTCTTTACCTGGTTAATGACCCAGGGGATACTTGGCCCGTCCTATCTAAGCATAACGTACGCCATATATTCAGCACTATTCATATAGTTCATTATAAACGTATATCCGGAGAGGCAAACCACTATAAAATTTTTAATTCTGCATTGGCAGACGTTACTTAAAACTCAGAGCGTTAAACCATGTTTGTAATCGCGTTATGTCGCTTATTATTACTCTGTGGTCATTATCTTATCGGCAAGTCAAAAAGCTGAGAACGATCTCTGCGCAATGAACAGAGGAAGATCGTAGCCACGAAAGATAGCTAGCTGGGTAGTATTGTATACGATTGCACTTAAATCTAACTAAAGAGACACGTTTTATATGATGCAATAAAATAAAGGAGATAGTACGGGGAATCATACTATAAGCCTCCATTGTCTGCGACATCTTGTATGTCCCGCACTAGTCCGTGGTCGGGTTTCTGCCGTTATCTTATTACGCTGCTATTTGAGAGGGGTAGCCCTTTCAGTATCAACCTGATGATGGCAGATACGTTGTTCTCCTAAAGTCGAAACTTCAACAAACGTATTGGAGCGAACGCTCTGCACTAAACACGGTGAGGGGTGGGATAGGGCCATTGACTTAATAAACGCCACAGGCCATCATTCTTTCTCCTCTCAGATCGAGCCTCACAATGGGTTATACCCTATTATCCGGCGCCAGTCTAGTATCAAAGGAAATTTGATACGCACTGGATGAGGTTAAAATACGGCCTCAGTATGAATCGCTGATATCGACTGGCCAATGTGTTCTTTGTTACGACTTGGAAGACTACTGCCTCCGAATCCCCATGTTTTTGAGAACCCTTCTAGCCCTCCATATGAGGCATAGGCTATATACGTATTTTACACACAAATAGCATAGGCTCAAGTCAGATAAATAGTGGATGAAACTATTATCCAACCATGACCTTGGTTAGGGTTTCTAGACGTGTGTAATAGTTAGTAACAACTTATGATGTAATCGTCTGATCTGAATTACATTGGTTTAAGATTTAATCTTAGGATGGTTAGTACTTCATAACTTATGCGTGTATAGCATATCTGTATGCTTACAGACTACTTGATCCTACGGCTCTTCGCGGTTTTACGACACACATCTATCCATTTTAGCGCGAGGACTGAAAATAAAAAAGAAGTCGTAGTATGAAATAAGATTTCTCCGGAGTACAAGCTGTGCATTCGACGAACCTTTTTCGTGCATTTACTGATACGATGGGCTGACTTAATTGCTTGCCAATAGGGAATGTACTGTCATCACTAGTCAGGTGCGAGCAACAATCCTTAGAGTATCCTGGAAATTAAGTTGGATATTACAGGTTACCGCAAATCGAAAATACAATACCTACGTTTTTTATATACAACCGGGTCATTCGGTAAGACGCAATAAAAAACATTAGACCAAAAAAGTGCTCTCCACACACAGTTGAGGCACAGCTTGTACATAGTCTATCCTAAGCTTGTTTAAATTTGTACCTCGCTTAGTATACGGAACAACAAGTCTTCACCAAAAATTCGGTAATTCTTTATACGGTGATGTACTTTGGCTGGTCTATACTAGGCCTTACTCCGCCATAAAAGTGTCGGGACCTAGATAGAGCAAGTGCCTTTGTAATGTATTATTTTAACCTGCAAGAACAATTTAGCACAATCCGGGCGTTTTCTGCGCCTCGGGAATTAACGGTTATTTTACACAATTTTAAGCCGCAGGCTTTTGGTGCGGTCTATAAAACTAATCTCGAACCTCGAAAGCTGAGGAGAATCCAATTAAAATACCACGTTGTTCTTCAGTCTCCGCCACTTATTGTAACCATCAACCCATAATGCTCTAGGGTAGCAAGTACACACTGAGTGATCATGTTTTGTCAGCACTGCCTTTCACGCTGGTTCAGTTTTACAGTACCGAGGATTGCTTCCATGAAAGAGTAGTGCAAGGCGTCATTATTGGTCACACATTGGGACATACTGAAATCTCGAACACGAAAAACCGCCAAAAGTTTTAATTGCATATATATCCGATGTAAGTGGTTCTTTCCTAGAACTCGATGAAAATGAGATGTTCTGATTTATTGAGAGGTTTTCCCTTCCTAACTCTCACATTCTGCAGAGTTTTACTTTAACTACCCAAGAAAGACTTACTTTCGTGAAACGGTTTGACTCTCTACCACCTCATAATCACTAGTAACCTATTGATGTGCAGCCCAGATCAAAGTGGTGCGGATTTCTATTTTTAAAGACTTCGAGTTTTATCTCCTTGATCTCATCCTTTGGGATTATAGCGGATACAAACTTATGGGGACTTCAGGGGCCCTTACTATGTAGGCTTTGGTTTAAGCCAGAATATATGAACACACTTGTTACAGATTTGAAATGATAATCCATAACGTCCGTTTATTGAAATTCAATCCATCTCCTACGACGGTTTTCGCAGCCTCCCATGCCGTAGAGGGAAGTTAAAATTGACCGTGATCTCCAACTGCAATAAAATGTGCCAGGTTAGCGGAAACCATTACCTACCTAGAGTATTGAGGTCAGTTAGGTGCCTCTTGTCAATTACGTAGGAAACGTGTATCTCGTGCGATCCGTACTAATTAATCAAAGTAACTAAAAAGACCGAGGTATGATGCGTCTCTAGGATTTTCCGCCTATGAAGTGGTTATCGGCTATTTATGCTATGATATGTAAAATCGCTACGTAATCCGACACTTTAAAGCATCGCACGTTAATGGCTTTCGGCAGATTTCTATCGATGATTTGGCCACTTTCTACAGGGAATATACTTTTATTGTCATGTGAGGGTACTCGGAGGCCACTGCAAAATTGGGGTATTCTCATGTAGTTTCTGTTAATGATTAACTGTGACCCAGATGCCCGTACACAAAATTAAAGGGAAGATACCAACGGTTACTCAGTCAAAGTGCTTACCTAAATGAACTCTTTGCATCTTTTGTTTGGGGACCATTGAAGTTGTCGGTTTTCTGTTCTATCATTGGCGCTTCCTTTTCAGGCCGCCGATCCCAGGTAACTTACTTATTGGCTCTTGACCATTAGCGAATGAGTAGAACTCGCTGTCATGTGAGGCACACCTGCCGGTTGTGCTGACTTTGTGAGGAAGGCTTTTATGTGCTGCCACACTCCCCAAACTAGCAAATTGTAGTCGGGATACGAGTATAATTGTGATTATCACAATGTCGTAACCTCGACAGGCGTCGATAATAACGATTGTAGTAAACTGCAGTATTGATCCCTCAGTATTTTGAAGGTATATTTAGTTCAGGGGTACTATAAAACGTTTAATCATATACGGGGGATGATCCTCCATGCCAGTACACTTAAATTAAATGCTAAGATACTTCAACGTCGGACTTTTTTTAAAAACAGGCTCGTAGGTATAGAACATAAGTAGTATTGCTAAGTGAAGCGTCGGCGACGAAAGGATTGTTATAAATCGCTGTAGCAATATGACCACAACGAAATACAAAAAATTCCTAATTAGAACTGGCTCTGTGTGACTCTCACACCTTGTAACATATAGACCATTTAAGAATCTCGTAGGTCATCACGCACAGGCCAGATCTCGCAATACTGTAATATACTACGTTTTCAGATCTATTAAGAATAGGAGAATGAAATGAAGGGTCAGAACGACCCTATAGACGATACGAACAACACAGGGGCTACATCAATCATAACGATTTCGCAGACTATAAGACAGATACAAATTTAGAGATTGGGTTGTCTCAGATAAATAGAGCAACGCGAGCTAGTCTGGCTAAACCATTTGTCACCAGTATAACCATCTCGTCTTACGTCCCCGTAGTGTGTCCTTGGTGTGATTATCTTTCTATTTCGAAACTAAAATTTAGGCATTATAATGCGTACTCGCTGCCTAGGATTTAAAAGCAGCCAGTTCTTTATCCTGCGGAAACATTGGAGATAAATAGAGCTACGCAGCACAGCAGTAAGCCAGGCATTTGTCAACCCAGGTTTTTACGGCCTACGGGACTTTAGTCTTGATGCTATAGTTGTTACTCACGGAAACTGTATCGGATGCTTTCAGGAAACACCATTGGGCGCAGTGGAGACCCAATGAGGTTGTACAGTGGATATCTTATGGCCGTGTGCCGCGGATACATGGCAACGCCCAACAGCAAAGTGGTCTATCATAGGATGTTTCTTCCGCCATCACCTATATAACTGGGACTTGTCTGGAGTATTAATGATCATACCGCGGGGGTCCATACAACGCTGCTGGCTTTTCGGACCAGCTTTAAAGTTCGAGATACCTTCGACCTTAATCAGCAATCATTTTCGTGACGTTGGAACGAAATAGTAACTGGAATTAAGGTGCAGGTATCAATTCAGTCTACATAGATATTTCGTAAACAGGGCTGGATAAAGGTATGAAAGTACGCCCCTTTTGAGTTCGATGTGTCAGACGACTTAGCAAGGAAAACTTTTTCCTATAAGATATAAATACATAAGGCTAGTATCAATAAAACAAATGGGGGAGATGAGTGCTTTGCCTTGTCCATTCACTTGGCGCTCTTCCAAAACAACACCGGGCGGGGGCAAGGAGTCGTGCTTCTAGTAGGAATTTTGATAAAACCACTGACTACATGTTGATTTTACTATAAGTTATCCTCAGGGTCCGGTGAAAGCTTATTGGTTAATTTCCCTATGCCTTGCATTAATCAGTATTATAGTTTCGACTATTGCTAGAATAGTTAGCTCAATCAGCAGACAAGGCGACAATGGAACATACGCTCAATTATATAAACGGGCTATACTCGTGATATGAAATCATTGTATTCGTACCAATATTAAAGATAAATCACAGACATCAACCTAAATGCACGACAGGTCCCTAGGATGTCTAACTCTCTAAGAAGATTGGAATTTTAGGTTTAAGCGGAATTTAGTGGTACACTCTAACTGTCCTAAAATATTTTTTATGCGTGAATTCCCATGTAACATCGAATATGTGTAGTCTAAATTCTTGGCCTTCGTTTGAGGCTCGCAGTAAACTAGCCCATCCGAAAACATCCAACATAGTTAAACATTAACTTTAATTCAGAAGTCAGAGTTGAAGTGCAAGTATTATTGTAATTTAACTATCTTGGTTCTTTAGAGTCACATGAAAATCACGAAGCGTTTTTGGCAACGCATATTCACAGTTTTGAATGCAAATCGTGGTCAAGTCTGAATAGTCTATAGGATGCATGCCGTGCACTACTTCTACTTATAGCTTGGCAGCCTGTGCATGTTTTGTCTCACTTTTCATTACCCGCTATATTGCATAATCCTAAGTAAAAATATCCAAGCTAGTATATTTAAAGGCAATTGCGTGGGTATAAGCACTCCAATCTACTGTATTAGTGGTAGAGAAACTTTTCTGAGTGCTTACGATCACTAGGTATCTTATAATATTAAGTCTTACGGGTTATTAGAGTTAGTGTTCACTCTGCGGAGATAGAAAATACCAGAGGGTATCATAAACCACTTAAAAGTTGTACGTACTACCTATAACTCTTGAAGCAATATATCTTAGACAGCAGTGCCTTGTTTTCTTGTTTTAACACAACTGATAACCCTTTGAGGGAACGCAATCGGATTTAACAAACTCGAGTGCCGATGCATGTAATATGTTAAATACCTAGGATGCAACATCTAGACACTTAGTTGTTGCTTGATTACTAATTTTATTGTCTGTTTCGTTTTCCTTGGGTTAAGCCTGGCATACTAATAGTACATTTTTTATAACAGTGGCCTGCTCTTTAATAACGTTTGTTATTACAATACACCGTCTAGGTCCAGACCACTATGTAAAAGAGTGCATAATTGTTCTTTGGGTCCTAGAGCCACTATACCAAATCTAATTATAATCTAAGCCACACCTGTTTGAAAGAGATAGATGTTTGTAGCAGGCGATTTGATTTGGTGTGATCTATTTCATATTGCTGCGAGTGGTGCTTACTAGGAATAACGTCTGGCTGCACCCATGGCTTAAGGAGGAGATTCTATGTTATCATCCTGAAATGGGCACTACATCTCGATAACACTAGGCTGTCGGATCATCCGTTGTGTGGAAACGCGCGCATAATTGACACTCGAGTTCTACTATCTGTTTAGCTCCCTAATAATCAGATATTGAGGGGAAGCGAGTTAGGCATCAGCGAAGACATAATCATTAAGTTTATGGTAATTCCTCTAAATAACATCATCTTGGAACGAGTATAAGATTCTCTGAAAGTTCTGTGTTCACCTGAAAATCTTTTAGAGTTGTTAGACTGATCGATTAAATAAGAGCGCCGGCGCTCGAATGATTTATCATTCTACCCGTCGCGCAGCTGAAACAATGCCTCAGCCTATACATTATTTCGCTAAAACTAATTACCTTGGCACCGCACCGACGCTTATCGCTTTCTCGAGCGGATGGTTTTTCGACTTGTTGTGGGAGCTATGAATAATAAGTTCCTGATGTACCTCAAACAATGTCACGTTATAATTATCTATATTGGGGTTATAGTCTGGCCCATTTGAGCATACTTACCTTTGCGGGTAGCTTCCATAGCTTGTTATCCCACTCGTTCTGCTATTCTACAGTCATCCGTATTTAATAGTTATTACACGATTCAGTAGTGTCGCACTTGTATACTAACTTACCGCGCTAATCAGGGCCGGTTGGACTGAACAATCAAATTTAGTAGAGGACTCGATCACAGATTGATTATTAGACAAGCGTAGAGGTTAGCGACTAGCCTTCATATAAGCTCCTTGAGTGGGATGCAACCTAAGTTCATTAATATTGAATCTGTGCTTTTTTGGGGTGCTATCATGTCAAAACAATGCTTTATGCCTGCCGCCGATTTGTCTGTGCCAGTTGCATTTATTATTCACTACACGAATAGGTACTTCGCTCAAATCTTAGAAACTCTAGGCAAGGCTACCATGCAAGGTGGCGGCCTCGCTGATTGCGAGCAACGTCGTATAACCCTTCAACTACGTACATGATGAAATCTCATTGAAACGCACGCAAAAGGTCCGCCTCTTAATTGAGCTTATAGATTCGATTACTTGTCAGCTACTTCCATGCGACATCGAATGTGCCTTCGTACAGAGATAATGAGAAAAATAGACCGGTTTGCAATCGGGACAGCACTTCTAACGATATACCAGTCAATAACCAAGAGATTCGATTAAATTCGAATCACCATAATATCACATACTGCAATGCCCGACAGGCGTTTAGCTTAAAAGGAACACAATGTCCCCCTCCTTACAGTAATGTTTTTGTAACGAACATTAAGCGAGACAATAATCCAGGACTGTCTAATATTTCGGTCAGATAATGAATTGAACCAAATGTGCGTTTAGATTGCCTGAGGCATCTAACGGAATTACGATAGGGATGTAGCTTATATGAGTAGTCGTCTATTGAACGCGTTAAGAGGTGATCGGGGGGCAAGGAAATAGTTTAGTCTTTTACTTGATAACATATGAAGTCCCAGCTAGGGACCCGCTAGCGATCCTCTCATCAGTCCACATGCGGATCAGCTACTCGGATAGTACTAAAAACTTTTCTATTAGTTTAAACGTCAGACGTCTTCGTAGATTAACTGAAATTGAAATGTTGAATGGCTGCGACTAATTCGTTGTTTATACTCATGTACCGGCAAAATATGATATGAATCATGTATTTAATGTATGTTCGACACTCTGGCGTAGAAGAGGCAACACCTTAAACGATGTCCCTGCCCACATTTGTTACACAAAAATGATGAACCTGGGCTATAGCTAGTATCAAATACAGTAAAATGAGAAGTCGTAGTAAAAGCCCAAAATTACTCCCTTCATAACTGTTTTATATGCTACTGAATCCTGCGGTAATGAGATAACAAATTAATGTCAAGACGTGTGGTATGGCGCCTCGTGCTGTGCCATTGACATATTGGATTAATTCTATAATAAACGCAATGGGTTAATTTCTTTCTATATTAGTTACGAAACTTTTACTTGGTTTTATGTAAATATGTCGGAGCATCAGGCGTTCGAAATGATACCAAAATCAGGGGAGCGCCAACACAGTTACTGGTCTGAGCTAGTAACAGTTTTCGTGTAGCAGTATCTGTACCCGTCAGTCCTATATAATTGACGATATTGTACTACGGGAATTCCTAGAATTTTTAGGTCTCTATCCTTTCGATTCTGATTAGATACCAGTCCCCGCAACGTAAAAGCCTTTAGCTGGGCAGCCATTAGCGTCCCGTAGTTAACCATAGGAACTGGCACATCAGAAAAACAATATGATTAGAAATTGTAGCAACTCCTAACCAGAGTTAATATTTGTGGAACTTGAGATTGTTCCTAACATGTTGGATGTATTTATCGAAAGGCTGTTCTTGCCTCAGTCACGCAATCCTTCGCGAACTATTTGCTAATTTGTATGAAAAGGAGTAGGGGGTTCCCCCATATGATATTAAGCCGATAACACTAGCCACGTTGGTCTTGAGCCAGCTGCAGTACGGCGATAAAGTAGAACAGTTGCGATAACAAGCTAACTGACCTTCCAAAGACAATTGCACAGGTCCGGCCGACAAAATGGGGACGGTGTCCACATGTGCAAAAACGGCGAGGTATCAAGGTGCAGCTAATTGGTCCTTTGCTGATTTAGATTCGATACTAAGAACACTGATGTTAAGCATTAGCCGGTTCAGCAGGTCCGCCAGTACATTTAGACTGTACGTGAAAAAAAGATCTTCTAGTTGATTTCAATCAAATGTTGATATAACACGTTATAGAACTATGCGGTTCTCTTCTCGATTATAGATTAAACTTAAACTCGCAAAATATCACAACTATGGAAATTTTTTCATTGTTCTTACTCCAAAGCCACAAAAACGTCGGTTATTGAATAGCTTAGTAATTCTCCCAACTGATTGCAACGCTCTTTCCCGCTTTTCGATCACATACGATTACATGTTAATTTCCTAGGCTACTCACAGTACAGGGTAGTCGCGAACGGACCGATTCCCGGTAATTTACACGTGGCGTTTAAATTGATATAGGTTTACAACGAGTCAGGGTACGGCACACACATAGATTGAATACTAAGCGCCATGGGTCGGGCAAAAGTGGCAACGTCAAGTGTTTAAATTCTGCATTTGAGCGGGCCAAAGATTCCAGCCCCGATCTCACACAAAGGATAAGTGGGACCAAACAGGAACAAACACTTTGAAATTATCTTAATTGTTATCAACGACACCTAAATACAAAATCATATGGCAAACCAAGCGCTGAATAACTACAAGAAAAACAATTGTATCCAAGAAATCCAACGAGAGTGCTCACCACACAGCTTTCGTGACGCTATAACCCTGTACGTATAATGGTTCGTAATATTTAAGCTAGTAACGCATCTACTATACCCTGGGGTTTGTTAAACAGATACTTTGCTACTAAAAAAGTCGGTAACCTCCCTCGTCTTTTCAAAACACTCTCCCTGTATTTTATCAACCACCCCGGCATCCAAAACCTTGCCGGTTTATGTCGATTTACTAGGGGTAGTTTTTTGATGGCGCCTACTTCCACATTAACTCCTGTTTAATGATTTATAAGGTACACTATCATAAAGACGTCCTTTCTTCTCAAACTATTCGGAAAAGCTGTTTAGCTCTCAGTATAAGATATACTCATTCTATGGGTCCAAGTTACACTCTTACACATAATCTGGTGTTATAACTCCCCTACAAAACTTCGGTGCGTGCCAGCCTTTCGTAACTGTAGCATATTCTTACACCACGTCCCACTGCAATCTATAGAAGCGGACTATTGTGTGATCATCCAACTAGACGCAGAAAACAATCGAAAAAGAAAAATGAACGTACCAGTGTAGGTTAAATTAACCGCTGAGGTCAAATCTTAGTGGGCAATATCGATGGACGGATCCATACTTGTATGATAGTTAAGGTTGAAATCCCCTACGGGGATCGAACTGCAACCAAACATCACCTGGGCCCTAATTCTCTTCTATGTACACCGCTATAAACAAGTCGGCGATTATATTCTCACACGAATATTGGAACATACTTCCAGGTATCAGGAAATGATTCAGCTATGACTTGACGAAATAAAATATGAGTTTTTCGCTTGAAGTAGCAACTGCAGCAAACTACGAATCAATAACGTTTAAGAGCCGGGTCAACCGTATCTACGCCCACCCTTTAGAATACCCGGCGCTTTCAATTCGTTTGTAAGATTAGTCTGAACATAATGAATGTCCACGACGTGTCTCAAAAGCTTATATTATGTCCGATATGACACCTTGAACTTCCTTAACACTACCCGTTTCCTTTCCGAGGAGTTCAGTGCGTTCCAATGCTGTAGTCTCGCATACTAGACTGGTAGGTAAAGAATCCCGGGATAATTAGGCCGGGCTTCTAGTCCGCATTTAATAATCGAATTGACTCTAAATCATATCGCTGTGGCTGTCGCGAACGAGCCTCTATTACTTCTCCCATAATTCTTAATAAGATATACACTTTATCTCGCGTGACTTGGGTATCCTAGCGACCTAGAAGAAGAGAGGAAGTTCTAGTAAAGTAATGAGGTTTTTATGCGTTCCAAATACCCCTACCCAAATCATACATCTTAATTAAATTACACAAGCTGAAGGTAAATCATTACATGCCGTTCCTGTAGGATAGCGTCTTGTTTAAGCATCTCCGACTAATTTGGTGTATTGGAACACGATTGCATATGTCGGACTAAGTCTTTACACCCCAAATTAAATAAGTACGATCCCGGATCTGTCATATTTGCCCCAAGGATGCCAGTTTGCACGTTTTGGAACGAGCTACGCAGTTCCTCTGCTGCGCTCAATAAATGCTTTTTCGTGGGTAAGACCATTTCTTTGGCCACGACTATACGAAAGTTACTAGGAATTATCCCCGGTTTTGGATTCTCATACCGTCTTCGTGTCCGTTTTAACTGCCGATACTCAAATTTCGATATTAACTTTTTTTTTTCCGCGAAATCAGACAACGTTGAATTCTTCTTTTCTCGACGTCGATTTGTGTCGCGGTTACTTGTGGTAGTGCCAAGGCTGCTAACTATATCCTCGGCGATGTAACGGTGGTGGTTATTACTTTAGGCGCTATACGACCTTTACAGCTAGTAGGCCGTTTATTCAGGCCAGCTTTGGATTTTGTCAGCCGTCTCCCGAAGTCTAGGAATTTTAGAGTAATCTAGTAGACACTGAAAATTCTGCCCACATGTAACCCGATAAATTCTGACAATCCAACTAGTAGACATACTCGTTGTTTGCCGAACGTCTCAATATATAACCCTCATAAACGGTACCAGGAAGTGATGCCTATTATTGGCAGTGAACGTCCTGCCATATGTACACGACATTGTATGGCAGTACAAACATGCAAATTTTTTTTCGCTTAACGTTACCCTGTAATGTTGATTTGGATATCGTTATATTTTAGCTATCAGGTAGAGAACACCTATGTCATGTTTTGAGCATAAGCAGGCACGTCCATTCTTAACATTATTTGTGGCCATATGATCGCAGCACTTGCATGCCAAACTGGGTGCTGACTCATGCTGTGATCTTGTAGATGATGTCATCAACATCCGGATCGCAAATCATCTCATTGACGATCCCGGGTTATACTGGTATTAAATCATTTAAAAGCCGGTTTCGGGCAATTAAAACGCAATTCAACACCAATGCGGAGTTTAAGCGGCAATCAATAGGTTAGCAAACTATTACTACAGTTAATCAATCTACAGCAAAAGTTCTTGTATCCAACTGTCTAGTGATTTAAATTGGACACGATAAACAATAACCGTTCTGAATGAATGGCTCAATCGAGACCGGCTTATTCTCCAAACCAAAGTTGTGCATACGATGTAACCTGAAATCGTAATCATATGAGTAACTTTTTGAAGTGAAACAGGCTCCCACGACATATGATTAACAGGCTTGATTTTTCTGTGCCGCAAAGAAGAATATAGAAGACGTATAAACGTGGACCCCGCACTATCTGCTTCCAAATTATTGTTGAAAATTTAATCCTCCCCAGCATTATTAACTGTTGATATGTTTAATCCTCAAATTCGCTTGTATCGACGGGACATCTAACCTACATAAGTAAAAGCTATTTATAGAAATTCGTGCTGGGTTGGACGCGAGTATTAAATGCTGAGTCCAATATTAGCATCTGGATGATATAATCAAGAACACTGTCCGCTAAAAATATAAGAAATAAAGTCGTCCCTAACAAGGACGTATGAGTGTAGAGTTTTAAACACAAAACTTAGCATTAGCTTATTATTCTATGGTATAGAGAATACCCGGCTCTCGAAATGCAGTGACTTAGTACAAGTTTCATAGGGGGCTATGCTCGATCTGATTTTGAAACATAGCAAACTCGTGATCTTCCGTTAGTATAATAAACGGCCCGAGTTCACGAAGAAGATTGAAATAACTGAATATTAATAGAAAATTTGATACTTATTTCTACCATCTTCTATTTTGACATTGATGTAATGTAAACAGCGTTACTTGCTGATGCTTGGCGTTTTGATCAACATTAGGCCCATCTACGACCTATAAAGCGAAGACTATTGCACACTTATTCATTACGTCTCTAACCTGTACGTGTTTCAGAAGGCCCGGAACAGCGGATATGGTACCTAACAAACGCTAATGTTATGTAGGTATGACCCAGTCCCTATAGACTGAGAGGGCCGCAGTTAATTTAAAAACCGATATCTATTTGCATGGCATAGCATAAGCTAATCTTTATACGAAGACTATTTCCTTATTGGATCGCCTTTCACAGATCTCTTTACCATTACAAACCGATCGTTTTCTGTCTCTATTTATTATGAGGTTTCATTGTACAAATAAAAAAATCTTTGATTTTCAGATTAATACAGTTGATTATGCATGCTTCTGCCCGTCTATCCTCCCGGACCTATCACTGCGACCATGAATTCATCAATCCTCTGTTGTAGTCATGGTTGGGTTCAGTCCTTAAATTCTAGTGTTTCCTTTATAAGTGAGGCGAATGGGAGCTGATCGTCGCGAATGACTAGAATAACAAAATCTTACCCCATGCTGAGTAGATTTATATCATCGTGAATCAAACGGGATTTTACTAGACGTCTTGAGTATTTTCGGGTTGCCCTAGCAGGAGGCTATACTAAGATATCCAATCTAAGGCTTAGATGTAGCACCTGGTCACGGTATGTTCATACCGATACAGGAGGAGTTCATTTCGTAGTGTTACCTTCCCACGCATCGCAATCATTGTCGGTTCAGAGGTTTCGGTTGTGTTCTCCTTTCAATTCAACCTATATTAAGGTAGATGCAGCACAAAGATAACGATAGTAGGACGCGTATGACATAGAGACTTATCCGACCATACTGGATAGGTACAGACTTTACGCGTACCATAATCTAAACAGGCAAAAACTAAGTCATACGAAGATACGCTCGGCCTCTAGCCAGTTGGTTCGTCAGCGCATGTGAACTTTGTGACTACTGAGACATTCTTCGTGTAAATTCTGCATAATAATGGTTTGTACAAATGTAATACATATACGGTTACATTACTGATCATATTAGAACCCGTGAGGCTAGAGTATCACTCTCGTGAGCGTTTTTACTATACTAATTGTAAAGTCCACACTACTAAAAGAGAAATGCTGGATATTTGCTTCAGTTTTATATTAAGTGGACTCCCAGTTGCATAACGACGGCAAATTGCAAGAATTCTTTAGCCAAACCTTAAAAAAGCGAAACTTGCGGATACTTACAACCGCTCCATTGACTATAGTCATCACCTAGGAAATTGACAACGTTTATCGTCGTGAATCCCAACGAGCGATTGTCAATGATTCGGCTACGGCATAGTTCTGAGTCTGTACATCTAGAGTGGAATCAGAAACTTGAGCAGTCGACATAAGTCAATACGAAATCTTTTGAATATGGCCCTAGAATCGTTAATACGGTGTCGCGTCTTGTCATATTTTACTGATAATCGAAATGGAGGACTGTAGGTTCTGTTCACCACAGAAGTGTGAGTATTAACGATGAGCAATTTTAAGGGCAAGTCGCCACTGTGTAAGGGTGAATGAAGCGTTTAATGACAAAAGATTTACAAAGAACTATTCTGCACTTTGACCATGAGTAAATCGTTCAGAACGCGGTATGGACTGACATGTGGGTTGTAGCGAAACACTTTTGCAGTTACAACTACAAATTATCTGGAGCCGCAATACAACATTTAACCACCGCTCGACATCGCTACAAGGTCTATTACAACGTTTCAAATAATACCGAAATATATCGGTTTTGGTTATGGTTCCCTCAATCCCGAAATAAAGTCCCTAAAATGATAGTGCCAACCTACTATATTAGACCCAGCCCAAAATAAGTTATGTGTTTGTCGGAGATTCTGTTAATCTCAAAGATTTATGTGACGACAATAGCACCATCTTCAAATCTTTAAAACCTTTCGTGATTCTAATTATGACTCTATTGAATAAGTATAATGTTAATGTATAAATCTTTAGAGGGGCACGATGGTGACATCTAAGGCATCCTATATGTATCCTCGACTGAGAATGTCCCTCATCTGAAATAAGACCTTCATGTTACACTCGTAATCACGTTTTAAAGCCCCTACTTCTTGGGGAGGAGGTAGTGTAGTCATACCAACTCCATACATTTACCTTCATCAAATGTTAATGCTCAAGCTGTATGAAAGCATGAGACTCTTGATTCGAGTGAATTACGTCCGTGAGTCGTGTCTTTTCAGGGATAACGCAACCACCTTTTATCGTGTGCTTTTACTAAGGACACAAGACAGCCGCTGCTTTGGGAACTCACCAGTTGAAGGTAAATTGAGAGCTGCATTGATAATATTTAATTTTCTATTGTTCCTGTCAAAATACAACATAGATTTAACAAGAAACGGATATCAGACATGAGCTTCTGACTCTTGGTCCTTTCTTGTTATCTTGGTTGATTTCTTGAGAGGGAGCGTGAAAAATAGCCATTAACCACGTGGTCGAAGCAGGGTTTAAAGTGGTATACTACCTGGTTCTATCTTACGGTAATTATATTGCACTAAGTTGGTAGCTCCTCATTACGTGATATTCTGGCGGTGCTGCTATTAGGAATCATACGAGAAAGATACAATCGAAGTTATCAACAGTCGCATACAGTACATGAATAAAAAGGAGCATACCTTTCCATTCAGGATAATTTATACGCCTCCGTGTATACCAAAGTCGCACTTTGACAACTGATTATTTAACTTTTAGCCGATTTGACATTATAACTCACACCGTTGTAAGCAAATCTTCTCGACAGTTTAATTATTTTACCTAAGATACCTCTATAACCGTCCTCAACTCCCTACTGTCAATGGGTGTGTATTTTCAACGTCATGAAAGAGATAGATTTCATTGATACGATATCTAAATTCCACCGAAAAGTTCTCAGTACACTATCCACATGGGCTTTGACGCGATGCTAACTCGGTATAACCGGAGTGTAGATTCAAGAGCACACGTCCGTTATGAAAGCTTAGAAAGAAACCAGCTTTCTCTCATAGATATTAATGGGTGTTTTTGACTGAAACTCATTTAGGGTCTTTAAAACAGACCGCATAAGAATGACATTAGAAACGATTTCTCGATCGACAGATTCGACCTCTAAGCGATCAACCAGACATTGGTGCGACTTCTGATGTAGATGCCCTACAGTCATGTGAGGTAGGAATATCGACTTCAATCGTTGTCGTAAATGTCTGTCTCTGATCCACCAGGGGTAAGTTTACGTGCCTATATACCGTATCAGGTAAATATAGTGTGTGTAGTCACAGTTTGATTATAATTTAATACAATATGCAGTACGGAATATAAAATGTAATACAAACGTAGTGCAGGTGCATATTAATTTTTAGAATTCAACACACCGAGATCGGATATAGCACGGCGATTAGAATCAAAGACCTAGCATGTGACATGTTTGGCTCGATGACCTAACCTTATCGCGCTAGTATCTATAAGTTACTCCAGGGTCCGCAGCTTCCTCTCCTTATCGCGGTAAGAACTAAAAATGGTGCTATGCAGCGTAATGATGCGAGATGTATGACAAATATAATCAGTGGAGAGCGCGCTTCGTATGGGAACCCGACAGCCGAGAGTTTCACCCCAAGGGTATAATTGATAATTGAGTCAATTGACATTTCAGATACAGTATTCAGCCAGCTACAAAGTAGTCATGAATATCGTCGGAAAGAACACTCGAGAAAATCCCTCATCCCACCATGTAAGGATTTAGAGGATGCCACGGTGAGTCACTGGACAAGTTCTTAGATGGGAATTATCACACAGCTCGCCTCTAAGACACATTCAGGACTTTCCGGGAGGATAGACAAACCTTCCCCCTTACATTATTTATGCACATGACGTTTTCTAACAATTCTCGATATGCAGGCAAACTAACTTTGGGTTACCTTTAATTGCATCCATAAGAAACGAAGTGTTTGGGAAGATAAATAAATCCCTTATTCTTCGTCTTGTGATTTCACATCCCGCCACTGGCTGTTGTCGGGATCCATATTCAGATAAAGTTGATCTAAGACGCTCTATAAAGTATAACGACACTAATCTTTCTAATTTGTTGCGCCTGAAAAGGGCGTATAGATATCATTAATTACTATATCGATACTGGTTTAAGTACTATCGAACCGCACAATAACATGGGATTATTGGTGAGATTGTGATCGGTTCAGGGCACCAGGGCTGTTAGACTCCGTGCTATCGGGGATATTTTATCCTGGGGCTATTACTAAAACACTCTAAAAGTGAATTGATAATAGTGATGAATAATCTTCTTAAACCTAGATGAGTGTTGCCTCTGTATTGATTTACAAATAATTTCATACTGTTCAAAGTTAGCAACGACCCCAATCTCTCAGGTTTAGCCCTTGAATCGCACTGTGCTTTCCAAGTCGGGAGAATCCTTCCATGGGAAGCTTCTTTTAATTAGTCCTAGGTGTCGCCATATAGGGCAACACACTTAACTTGATGGAGGTTTGCACACCTCTGATCTTGCCTCCTGACCGTTCCCGTTCCACATTACATCCATAAGGCGTATATCTCCCCTCCTAATAGATGAGAAGCTTAAGAGTCCTCGAACGCTAAGGGTAAAATCAGAGATTAAACAAGAGTTCAAAAGCAGTCGTTAATACAAAAGGCGATGAATGGATAGACATCTGGTATGGTTCATTTCGGAAACCGTATCCATGACGAAGCGTATTTTTAGTACCTCTTCCAGGGCGCTCGTTCATACTGATAGTGCAGTGGGATCTCAATTTTTGGTATGACATTCGGGAAATTTTATAGGCACCTTTATCTCAGTAGCTTCACGTTTCGTTCCCTGTTGTCAACCGGACCAACTCAACCGAGAGCACACTTAAACTATACTTTGTAAGGTGAAATGAGGTAGGGCGATCACTCAATGCCACTGTCAAGGCATATTTTATGCCAAGAAGTCGTGCGGCATTAAGCAGAAATCAATCCTACTTATTGTTATTATAGCATTCTGTGGCTAGAACATGCTGTAAACTCCAGACAGACTCAAAAAACAAGTCTGGATAGCCATCTGACTAGAACCCGTGCTTAGCTTCTAGGTTACATCGTTTCTGCTATCTTCCGTTTGAATCCATTTCATATGGCGTTATGAATAATAGAGCAGATTTGGAATCTACACGTTGTAGCTTAAGAGATCGAGCATAGCCAATCTCCTCTCAAGCAGAAAGCCTCATGAGGTATGCGGGTAAAGTTGACTACATGGTATCCTGTGAGGATAAAACTGTCGAAGGTAGACATTATAACCCGTTAGCAGGGTATTAAAAGGGTATGCTAGCGGGCATAATGCATTTGCCTAGGACGCGAACATTTGAAGTGGGTATTTAAAGCCCCCCACCTGTTAGCATCGATGGAAGTGTGGAAACGGTCTTTTATCACCGTTCCATTGACATATAAGTTCTTCGAGAAAAATTGTTGAGTCGAAATTCTCAGGACAATGGGTCGCGCGATCGAGCAAAACAACAAATTGCAAATGCCCAGTGGTGGGCATACTAGTGTTACTCGCATAACTATTCCTTCAAGGCTGATTGCGGCCCCTGGTGCTGTTTTAATTCCGAGTAATTATGTAAACTTAGTGCTCCTGCAAGCAAGTAAAAGTGCAATTCGACTCTGTCTACGCGCCCAATCGTAATACACAGCAGCCCAGAAAAATTAATATTCAATCTAATACTTACGTCAATAAGACAAAATCAAGATGACTCTACACCAACTCCTGTAGTCTCAAGGTTTAAAGGATTATAGAAGTACTGCCTTACGTTCAGTACAGATGCCTTATTTGATAAGTAGTACTAGGTTTGGATAACCCGTCAAAGACCTAAATGTGACAATTAAGGTGTATTCTACGCTTACGTGATCTATTGTTGGTAAAACTTCCATATGTCTTCTGAGATCTACATCCATCCAAGCTCTCTCGTAGTCACAATAGAAGTTGAAGTAGCCTGCGGTAATCGCCAACTGGCCGTTATTACCTTTTTACCCAAGTGGGGTCGAAGCTCATCTTACCGGAGATTTGTGATGCTTAGATTACGCTCAGTGTACAGGATTAGCAATGAATGTTATATTATCGGTCATCTGCACAACTTTTTACACTGTGTAATATAGGCTGTAATAGTCTTGGAAATCGCCTGGACAATGGGTCCAACAGTGATATTAAATTGTAGTTCTGGGTCTCTTAAATATGGAATCTGTTCTACTGCATTGCGACAGAGAATGTAATTAGTCGAGTAGACTCCCCGCTCTTCACTTAGAGACCATTATATCGGGCGCTGAAAATCAAATGATTGATGGCACTTATGTCTCCTAATTGTTCCAACTATGTGGTTCCTATACGAGAAGGATAACCGTTCCCCATTTAAAACCCTTTTAACTAGGCATTCCAGACATTTGCGCACGCGTTATGTATACTAAGAAATTATTATCTTATTATTCTTATACGCACAATTAATGAGTCTAAATACTACTTTATAGGCCTTATTTTCGTCGTTCAATGACGACAAACTGAAGGCTATACAATCTGTCTCTGGTAGCGTCTATAGCCGACCAAATAAACGTTTGAGATTCACAGTTCGGTTTTTTGAAGGTTGATTCGTCAGATGGATTTCGGAGCAACGACAAATTCGCCTATTTATAATCTTATGCATAACATACTTTTTTTTGATACTATATTGTTGCATTAAGGGGAACGATGCGACTACACGACTGCAATCCGTCAGCACCCCATGAAGTTCATTGTGTGTAGTATGAGCGAAGAACCAAGTGTAATATTAAGAAGAATACAAATCGTCAAGGGTAAAGTAGGCGTTATTTAGCCAGGTTTCGTAGGTCGTTTGTCACACTGTATTTGTAGGGAGACATCTCTTCAGACTAATTGGATCCTATAATTTCATGTTAATTATATAAACGAAAATCGTACGAAGATTTCCGATTTAGTGAGTACGTCTTCCAGGTAGTGCGTCATGCATTATTCGGTATCAAACGTATATAGTCTACATATTATTATATAGCCCGACATAAAGGCCCTTAGTAACCACTCATTAACTGCATCCGTTGTACGTGAAATAAGGAGGACTGATGTAGTTAATTTTTGTGTATGTGTTGCCATTTAATTATGCTCTGATTCTGAGATTTCCCGTACATAGTACGGTTGAATAAGAATGCCATAAAACCGGTTGTATGGGTTACCGGTGTGATCACCATAACAAGAAACTAACAACACCCCATATAATGGAGGTACGCCTATTGGTACATAACTGCCAAGATATTGTAAACCTAGTATGGGATAGAACAAATCAGTCATTTACGGTGCCCATAGTTAGCGGGTTTCTGCTATGTTCGAAACTTGGTATTATAAAGTTTGTCTGAACTTTTAAAAATAAAAAAAATTTTGCGGAACGAGTGATAGCATCGATAAACACCCGACAATCGGATTTACTCTAGATTGTTAATGTTTACCCGCCTTTAACTTCGAATCCCTTATACTCCCTCAAAATACATGCCCAAGTATCCCGTTGTGCAAAAGTGTAAACACATATGCCGCAATCTACCTATCACCCTCTATATTAATAAGCGAACTATTATGGGGGGCGCTGACCCAAGACACGAATGCAATTTAGTTGTAAATCCACAGCTATTGCGCTGCACAGCCTACAGAAATATAACCTAACTTTATAGAACATGATCGGCTCGACCATCGTTCTGCACTAGAAGTCTGCTTTAGACACCTGAGTCAGATTTAGTCGAGCTTGTCTAGAACAAGGTCTAAAATTTAATTTGGACAACCAACACTACGGACATTTTACGAACCTGGTCGATCAGTTTATCCAAGTAGAACAGGTACGCTAAGATCTTTTTACGTTCAAATTGAAGTCGTCTGTACCAGGTGAACAACCGACTTACCATGAGACCGTCGAATATTATAAAAGGCTCAATGTAGAAGATTATTAACAATTACGGTCCTTGTTAAGAAATTGGATAACGTAATGATATTAGGACTAATTTACATTGAACAGTGCCTACATGACTGATAGGCAACGGCTATCGCTAAGCGGCACAAAAAACAAGCAGATTATTCGATTCAAATAGAATACTTACGGTCGATCTCTCCAGTTTATGGGGGGTGCAGTGACGGTGAAGGAGATTCTCGCTCGATCGCCAATCGGTTACGCTTGAACGGTTTAATTAGTTACCAAGAATATCCATTAAAAAATCTTAAGTTAAAATCCAGCAACCTACTCCGTCTAGCGAATTGCTTTTGTCTAGAATATGATCTATCAACAATAACCCTCAAACTAATTTAAGACAAATAAAGGGTCAACATGTTAGGCTTACCAGTTAATACCAATCAAGTGAGTCAGACGTAGCGGAAGCGGGAAACAAAATTTATTGTATCTAACGAACCAGTCGGACTATGGTTCAATATAACCCTCATCGGTCTTAATGCTGCTCGAAGAGTTGAAAGAGCCGAGCCTATTTTCTCTAACAGTAGATATCAGACCTAGTAGCTCAAATAATTTGATTATCATCATTCTGCCTAAAGTTAAGTGGGCCAATGCAGCCATGCACTTAGAAACCTTGGGATTTATTAGAATTGGATACTATGCAATGTAGGTGATGGGGTGATCTTTATTAAACTCAGTTATAACTCACACCAGCTTTCGTAATTATAAATACCTTTAACTACCACATCCGACATCCTTAAGCCGTGGATGTTAACAAGTGCGGTAATTTGGTACAATCTTAAAAAAAAAGCGGCGCTTTCGTAATTCGAGGGACTTAAGGAATATCTCGCGTGTGTGATTTGTGCTGGGTCGTTATTCGCAGTTCGTGCGGCGATGTAGGACTTTTCCAGCTGGACATTTATGTCTTCATCCCAAACGTAAATTTGAGGCCGCTATAGGCTGTATAATCGCAAGTAACATCGGAGACATTATCATCGTTGTAAGACATACCGAGGGCAGATTTAAGGTAACTATATAAGCGCTAAGTGAACATGACGACACATGGCAAAAATTAACGATGCTAGTTCGAATCTTATTCATCTCACAATGGAACCAAATCGAGACGGTTGAAGTAAAGTGTACAGGTTAAGAAGTGTGTGTGTAGGCCTAGGAAAGATCTAACGTTGTAAATAGACAAATATCTTCAGTGAAAGTTTAGTTAAGATTGGATTCCTTTTCGTTTAACATTCCCAGCATAAATACTCCAGAGTGGATCGCGTACTCTTCATTTGTTTCAGGTTGTAACAAGCATGAATAACGCAAGTACATTGCTTGACAGAATCGACGTACTAAGTACCATCAGATGTAGTGCGCGGTACATCCAAATTCAAAGCCCGCTGACGCTAATACATATCTGTTAGTCCATCTAAAGGAGCTGACCATTGATACTCAGTTTCTCATGCAGCTGGCTAAGGTTAATATATACGGAACATCTAGGTTAGACTAAGCACAATGATCTACTAATGACCTTACAATGCGGATTGTCTAGCGCGTTGATTCTAAGACCTCCACAAGTTTATAGCTCTACTGTCAGATCTATGAGAAAACGTGCTAGAACTTTACTTGCAACTCATGCAGGAGCGCGATAAACCTAAACCGTATATTCGTGTCTAATTAGTGCCCTTCCACATTTCTGTACAGTGTCCTACCTCTAATAATGCACAGTTTGATACGGCGGCCTACAAGAACTTAAAGCGTGAAAGCCTTAACCAGAGAGGTAAATGAAAAAGCTTTGTTAAAATTTGAAAAGAGAATCCCTTGAGCCGTATTGATGGATTAGTTCTGAATAAGAGGGCGCCTCCCTGTTTAGTTAAGGGACACTAACTTCCTGTATCCTAAACTTCGTTAACAGGTACGACAGTTGATCGCCTGTTATATTAGGCGTTAACTAAAGAACATTCTGATGAAAGCTGTCGGAAAGGCGGAAACTCCATCAGGTAATTACCGATCAAAATTGCTTTTGTAACTGCGTAACAAGAAGCTTCGACAGCCACCTGGGGAATAGATCACTAATCAAGCAGAGCCCAAATCAGGGTTGGTGCGACAAAATCGGAGTATGGTTTGCATGTGCACACATTGAATACTAAGTCTACTTGCTGGATGTTTGTTCGAACCACTTTACTTTTTCTCCTAAGCTGATACGCATCCAATACTAGGCTTAAATGTCCAGTTCATGCCCGTAAACTAAATCAAAATGCTGGGTTTTATTCTGGAGTGACATGTTTACAGAACTGTGTTTTATCTAATTAAAGCATACTAGAAAAGTATAAATAAGATCCATAATCGCATTGGTAACTCAACCACGATTTTAACTATATATCTTACCCAATCACAAGATGTTTATTATTGACTACTGTTACAGGGCATATCGATATCATCTCGTGGCTTCTGCATTCGCATTCTCATTTTCAATATACAACTGAACATCTAGGATTTATCACCGGTATATTCTTGTTGGGAAAAAATATGTCGTTTGTACGTGTTAGAACATCGACAGTCTCTGAACAGATCAAGCTGGGATGATAAATTCACTAGGGCATATCATAATTCGTAAAATAAAGAAAAGAAGTATCTTCAGAACACTCAACTGACCGTCGGTAGAGTAATTACTCTGATCATGGTTAAAGCACTCGCAAAGATTAGATAACGGTCATTTCTCAAAGCTACGCGCACACTTCCCTGTTATATAAACGACGGGTTTACGAACTTCGTAATTAAATGCACCTATCTCCCTTAGTCCGACGTCTGCCGGACTCAATTGCATCTTTCATAACATCACAAAGATCTACAAAATCACTTTTTTCCCATAACCAGATCCCAGAGGCGGCGTACACATCAGCACAATCAACAAAACCTAGTATGGTTGATGAACGCTTATTATCGAACTGCATGCCTATCTAGTCCTCGGTGTTTGTCCGTGCAGAGTGAAGCGGATCACCCACTATCATAAGGGAAAGGCGCCACGGTATAGTTGACAAACATAACTAGGGAATAAGAGAAGATTAAGCGCTTTCATTTATTTAAAGTTTGTGCTTTAGCGACAATAGGTGCATTGCTCTTATGGGTTGTGAGTGCGACTACGAAATTGAATCTTAATCACTAACCGGATTTTCCGGATTTACCACAAATAGACTTACGCAATCTACGGCTAATTAGTCTCTGTAGTCAATGGTTCGCGAATCTAACAATTGAGCTGTAGTAATGTAATGAAATTACGAACGAATCTCGTTACGTCGTGAGGTCCACAAGGACCAAATTCTTACAAAAGCCTTGCACTTCGCATTTCTTTTGAATGGACCATAGTGTATATGGAGCTTGCTTGTAAACCGGATGCGGAATGAACACTGGTGGTAAATCTTACTGTTCGAGAGAATATGTAGGATAGGGGGGCCACCTTCTTTGTGGACCACCTAATCGATGTCCAAAACTCTTCTATATTTATCACGTTTTGGAAGTAGAAAGACTGTCTTGGCCACATACTTATACGGCGTGACCTTATGTCACAAAATGATTGGAGGGTCATTACGGTTCTATATTAGGAACGCGCCAGCAAAGAGCCTGTTCTTTGTTTAGACAAAAATAGCGTCTATGATACTGATTCAAAATAGTTAGTAATTAGATTATCTAACACAAGCGATAAATTCCGGTTCTATATATCGGTATAGTCTATAGCCTAGCTACTCACCTGTGTTGTGAAGCCTACCTATCAACAGACATTTACGGTTGTTGATGACGCGATCATATCCTTTAGTTACACTGTAAGCTTCCGAAAAATTAGTTAATTATATAAACGCCAATTATCTTCTATAGCGCAACGACTGCTTAATTATCTGAGTACTGTTGAGGCACGCTATACTACTCCTCGACGGAGCTGTGGTTGATACATGGCTGCGGGCTCATTGCAGGTTAGCTTCAAATGTTAGACGCACTAAGTATACGGAGCTCAGACTACGGTGATGCATGTATTGTTGGCCCATAAAAAATATTAGGTCCCGAACCTTTAGTAAAAATCTACTCCTACAAGCTCTTGTTTCCTCTACTAACATACTGCTCCTTCTAATCGCTAGTTTGCGTTATCTCTAGTTGACCTTGTGTTACCGTGTAGAGCATTGCAGCGGCTATACTATGCTCTAAGATGTTGGGCATGATTACGTATATTACAGCGAAAAGAATAATCGAATTTCCCGGTTGTACGGGTAAGACAGGATAAACGAAGATCTCAACTCTTCGAACAAATGAGCATTTATATGCCCCGAATCAGTATCTCATGACGCATATACCGATGTATTGTACACAGTCAAGCTAACCATGCATTTAGGTTACAAGTTAGAACTTACAAATTTCTGCTACTCCTGTATATCGGGGGTATTATCAGACCTGCCCAAAACCGATCGACCTGAGAGTCCGG
1303	11631981	11634904	2924	33.24	CCTTTAGCCAATACAGACGGAAGGATAGCCGAATGTTTCTGTAATTTTCACGTGCTAAGCAATTTTAATATAGTGTCTTGGGTCTTTGATGAGGAATCTCTAATGAGAAATATGCATATTCAAATGTATATATTCAATGTAAAATGTAATCTGGACTAATTCTTTTTAACGTGCGCGAAGTTCGCCTACATTGTACTAACAAAATGGGACATTACGAATATTCAAGGATCGATTATAAAACTGGAACTAGACAGACTTCATTTCAATTAATTTCATACTAGTAAAATTGAATCTATACTTATTGGGTGAAGGTTATTATTGATATGTTTAGTCAAACAGGTGTTTCTTACTTAAAAATACATGTTTACTTTTGGGTCAGTGAGATGATGGTATAAATGCAATCTCGTAAATTCTTCGCGATCAAATTAATTATGGTAGTGCTGTCAATTCTAAACTCAAGATAGAATTTCCATCAAACAACGCTCGCATAAAATTGAGACCCCAAGAAAGTTATGTATGGTAACGTGATTTTACACTTTCGCAGGATATAGTTTGCAAGATGATAGGGTCCTATTACTATATACATTGTACTATCTTCCAAGGTTTGTCTATTGAAACGCGCGCTACTCGGGATATTGTAGAAACCTTAGAATTAATTACCTTCAATGAAGCAAAAGTACGATGGGGCTTTAATTAGGTACTAATACCTCAAGTCCAATACTTGAAAATTTTCATACAAATCTTTTTGCAATAAGTATAGTGTAATTTCACTAGATACTTTAGCCCTAAGAAATTTTGGGTGATTGAGGTCTCCAGCACTCATTTTAATATCGTAATCTGTTGATATTAAAGGTGATGTTAGTAATAGTTTTGCAAGATTGTACAATTGATATATATCGAACAGGAAGGCTGTGGATTAGATTAGCGACATTCGTTTAAAAACGTTGTGATAGCTTTACAACCCTCGTCATATCGCAGATACAAATGTTCATTAATCTTCTACACAGATGCTGTTATCGGTTTTGCTATCTTAATAATTGGGGTCACTTCTATTCTACTAAACATAATCCGTTATAAGAGCGGGGTATCGTAGAACGAAAAGCCTATAGCCGCGCCCAGTCAATTAAAACTTACTTTATGGTTTGTTGCACCACTCAAGTCGAGAAGTTATTTCGCGCTAAACACATTATTCACTCAGGGATCCCCAAAGATATTCTTTTGCAAATCCGTTTAAACTGTATCTAAGCAGTATTCGTTTGAACAGCCGTAGTCTGAAAATACGTCATCTTCCCAAATAATAGCTACGGAATTCGTTCTCTAGCCTTAGTCCGCTTTTGAGATTCACTTTTCCGAGTGTTGGAATACGTGCGTTATGTCATTCTAAATAGCCAATTTATTTAGGCCCAGCATGAGGGTAATGTATTAGTTTCTGGTTATCTACAAACTCGTCAAAACCATATTGTATAGGGTATATAAGTTAAGTTTTAACTTCGTTGTGTCTTAGTCTTTATTACAGTGTTCACAAGTCAAGAGGGATTGTAGAATGTTTATAACTTAATGCGTATTGAGTATCTACTTTTTCGTCTATGAAAGCCGTGGATTTGTAAAAATTATACTAAAGCTTGGATATCAGCTCCTACATATCATATCAGAAACATAAGAATGTGCGGATAATCTACTCCACATATTTAATGTTTTCTAACTTCTTCTTAACTCATTTATTATTGTGTCGGGCGGAATGAATTTTATTATATTTTTGCTTTATGAGATATCGGATATTAGTAACTCTGTAAGTTATTGTGCTTAGAATTAAGATTTTCTTATTGACGTGTTGTTCTGATATATTAGCTAATCCCACTGGAGACATGGAAGCCCGGCTTAGTTCCTAAGTAACGAGTAAGCATGAAATCCTTAGTACTATAATATGTCATGTTGCAGGTATTAACTAGTGATAGTTGAATTATCAGAAAAGTTAATAAGTTTAAATAATTAATTGAGTTTCGGATGGTGAAGAATATCACCATTTAACAAATAACCTAATGATTATAAATACTAAAATTATCTCTTATTGACCGGGGTCATGTTTTTGACCTCCATACGGCCGACACAATCTCCACTACGGCAATTATCAGTCGTTAAACGTCTATTATTGAAGAACAAATAACTCTCGGTTTAACTAAAACTCGAACTTTAATCGGAATGACGAGGTAACTAGATCTAAACTGAAAATGATGGATTTCATTAATGTTAATTCCGCAAAACCACTTTAAATCAATGTCGGACTATTATTATAACATTCCGCACGTTATTAACGGTATCTACGCGTATAATCCAATGAGCATAGACCGGAATATGTAGGACAAGGCTACGCTCACCAATGAAAATTATGTTAGTAGAAATATTGGTGCCATCAAATTTTTACTTGGCCAACATATATAACCTCAGCTGTGATATCAATAAGTGAAATATTCCCGTTTCGTGATACATGTCAACAAGAGGATTGTGACTAGTTTCTTGGTAAAAAACTGTTCGTAGAATGACAGATGGCAGATCACTGTAGCATCGACGTAAACTTGCATATTTACTGTTTGTAGCATAACGCATGTGTATAAAACATGTACGCAACAAACATTAAGTTAAACATTTTAAGGTAGATATGTCCTCTATACAGGTTATTAACAACATCACTTATCGTAAGCACATGCGGAATCTTCGGTAGGGAAATTATATTGAGAACGTATAAATTAAAAATGTTTATAAGTGTTAAATATAGTTGATCTAATACCAATTATACCCATTCTAGTTATCGTGAAGAGTTTTGGTTCCATAGTAATCTTAGTACTATAAGCATAAATCAACAACCGGGTTAAGATGTGGGACAGAAATGGATCGACTTGTTTTAATTGATCTTATGGTAATGTCGT
1304	11635560	11636967	1408	49.1	ATGCACTCAACTTGATCGAGATCGACTACACCTATAGCACCGGGTAGAAGGTGTAATTCTCGTAAGGGTTTTTGTATAAGACATCCAGATCTGTCTCATACCGATCAACCGCACACCCGAAATGAAAGCGTAACAAACGCCAACGCCTGGCCGGCCGCCACAAATGGAGTGAATTATTGGAGTCTGTACCCTGGCCCGAATGGAGAAGGGGCCTAGGCACCCGGGCGCCGCCGTCGCGGACACTCGAACTGTTGCCATTGGCGCCCCAAATAACCGTCGGCCTTATTACTAGCACCGAGCCAGGCTCTTGTAGGAGAACTGCTTACCGTGGATGGCTCTTATACCTTAGCACCGCTCCCTAAAAGGAGGTTACTGTTTCATAGACCAAATACAATGCGTCTATGGTAATCGCGGCGTTGGTACTCCGTCAGTGTTCCCAAATCAGAATCCTAGCCCTTGCGTCTGGGTAAGTACATTAGGCTTATCACCGGGTCCATAAGGCCGGCAGTGTGCGCAATGCACAGATGTAGGCTTTCAAGATTCCGCCCAATCGCCACTTATACAAATAAACAGAAACACAACTTCACGCCATTCAGACCTGCATGCGTCTGAAGTAGTTCAATTGAAGCTGCAACGCCAACGTCTAGGGATCACCGTCATTGCAGATTACTACATCCCTATGTTGTATATCCGGAACCTCACCACTGTTGAACGGGGGTATAGAGCAGAACGGCGGGTCCCAATGATAATTTTAAGCGCCGAGTACCTGGCTGTTCACAGGCGATTATCTTTAATCATGTAAAGGCCACACTCCGTCAAAGAAACTACGAGTTAATCCATGGTTCCGAGGTATAATACTAGTCAAAAGGTACACAGGAAGTCCATTTCCTTTATGTTGCATCCACAGTGACACTAGGACCATGCGGCCTCATTTTTCTACTATCCCCTTGGGCGCGACCCACTAACAGCGCACAACATAATTTTGTATGTCTATCCGCTTTAACCGTAACGAAACAGGGCGGCTGCCTCACCTACGTCGACCATGCGAGGGATTGAATGTTACGCATACTCCTCCGAAGACCCCCGCTATGTCAGACAGCTAGAACCGTCCCGTCGAAGAAGGTATTCGTAAACCACCGTGTGTAGTTATAAGCATTGATGTGAGAACAGGAGTCGAGCGTCCTTGGGGAGATGGTCTCTCGTGTGAGCGTATAAGCCAGCAAACTCCAGCTAACTCCTCATATTTGACAGATGTACCCCCGGTTGGCATAGATTAGGAGACCTGCCGCCCTTGATGGGTATTTGTTATACTCGCCTCTTTTGTCGCTTGGCCTTCAACGCCCACCAGTGAATGATCTCCAGGCAACGATTTTTGCCGAGAGACCTATCGAAGAGCCTCGAGTAGCAA
1305	11637693	11640145	2453	36.16	TTTAGATAATAATAGAATTTACTGATGGTAAGATTCTTGAAATACTACGGATCATACAGCTCGTTTTAATATCTCTTCAACAGTTCAATGTTAGTAAGGCAGCTATATACTAAGTACAAAGACTCAATAATACAAGTATATTCAATAACATTTGAAGGCTTATTACTATGCAGAACCAGCGACTTAGGCACATCAATTCCGCGCTGTATCCATTATTGGTCCCAACCATCTAAGTTATAATGAATATTGATGTCATCACTATTTGTTCTGTGCTATGTCACTGAGATCCAATAACTTCATATGCAATGCTGACATCACTGCTGTTAAGTTGTTACGAGTTAACAATGATAGAGTTTGAATAAGATACCCATTTGGGGCTAGTCTATAAAGTCAGTTTTATAAACCAGAGACATTTGCATTGTAGGTTCTCGGATTCTCGCATTAACCTATAAATTTGGGGAATCTTTCATACTTGATATTTTCATTCAACATAACTTCTATACAAAGACCTATTTAAAACTCTATTACCGATTTACATTGGTTTAGTTCTGTTACTCCGAAAATGTATGATTAGTTCAGGGTTTATTGACGTTGTAACAAAAGTCAAAATAAACAATTCTAGCTTGCAATAAGCTTTTTCGATAAGATAGTGGGTTAACCCTATTTAAGAAACCGCCCCTTGGATAATTAGTAGACCCTGTCTCTTCAGGCGGTCAGCTGAATCTTCCGGATACTTATGGTATACTCTGAATTACAATTAGATGATCAACCGATGGGATATCGGTATTTTTCTAGAAAATGATAAGCAATAGGTAACTGCGTAACGGCAGGTTCCAATAGGTAATGTATATTCTTTTAGCCGCGTAGGCCAAGAGTTCTTTCTATTAGCCGATTTGGCACTACCTCGTATAAATTTGTTGGAGCGTTTGGCATTTCTATACTAATATACGGAACTACTGTTAGGTAATATTTCAAAGTACTAGTGGGACTAAGTCAATGGCTTTTGAGGGATGATACAAAAAGTGTAGTAGGATGGCACGTATTGAATGCTTAATTATTCGCTGTATGTCAAATCCACACTATGCGCTATAGCCTTTGTCACGCTACGTCTATTATCGCTATGCGATCCTTCGGAAGCTTCTCCGTTCAGTTAAGAAATCAATTAAAAGCTCGATTAATGAATTATAGCATGTTTAAATTGCGATAATTAATGTACCAAGCCGGCGGTTCAAATCGCTGTGGCTGAGGAAATTTAATCCTGTGTCAAAATGATTAGAATCCGACCTGAGGGTAAGTGAGCGCATTGTTATATAAGATCTAGGATCAAGTGAAGAAAGGCCTTAAGCTGATCCTATGTCTAGCAAATGGGGGCCTGTGCACTATATTCAAAATTCGCCCGGACTCTGCAGCATTTAACTATGTAGTCCCGTTTGAGGTTAACTAATATTGTGTATAAATATTACTCATCACATAAACGCTTATAAATATAGTTGAGTATCGACAGCGATGTAAGGATCACATCTTTAGAGCTTGACCTGTAAGAATGAAACGGAGTTTCAAGAGCTGCCAATTAAACATTAAAATCAAATCATGGGCACTTCATTTATATGCGTATAAAGTTTTAAGTATTAGCTAGAGTTCATCTCAGCCTGTGTTACCTAGCGATATTGCGCTACACGCATGAGTGGCCTGCATGTTCAAGCGTCATTGTGATCTCGATTAGGTAGTAGTAGTACTTATCTAGTCTAATCATTCTAACCTTACGATGCTGGTCAGTTAAACTGGAGAGACTTACATTAGATCGGTGTACTAAACGGAAGAACTCGAATCGCTCCAACATTTATTAGAGACCCTTTTTAAAAAGAAAGCCTAGTATCTAGAACTGTAGGAGCTATAACTTCGTTCTCTACCCCATATACCATTAGATACGAGTAATACGTCCTTCTTTTTTCCAAATTGGTTTGTCCTTCACGTCGTTTTACCATTATCTGTCTCATCGAGCCTTACGCGGCCCTTTTAATTAATATAGTATATCTGCAATTGCTATTGAAAGGACTTCAAGAAATCATTGATCCAAAATAGAACATCAAGAGTTAGTTTCCGAAAAATGGTATTTTTTACGGGAGTCGTATTGCAAGCGTTTTTACTGTGCGTAAGTAAACATGGTGCAGATGAGGTACACGGATCTAGTGATCATCATGTGGGATCTGCATAAAAAAGTGATTTAAAGATTTATAGCAGACGCCGCTAAGACATACAGAGAAAAATCAATTATATGCTCTATTATGCATTCTTCTCTTCGTGAACAACGAGCTAAAATGACACGGTAACCTGACCTGTTCTGAACTCATTCTCATGCAGTATTATAAAACTCGATGAGACATTGTCAGTCTGTCGTGTAAAATACGCCTAATTAGATAACCAATACTGTTAAAAAAGTTATTCTTTTTCTT
1306	11643564	11645764	2201	43.47	TAGACATCCGAATGTCTATAAGCGGTGCGGCATTCAATTAATATTATGCCAAAGCTGAGCGAGTTAGTATGCAGATTTCTACTTGGCGGCCAAGAGTTGCGAACGACCGCGTCGTGCGATCTCTGCTCATATTTGGATCCATGGTGATTTGACCAAATGCAGTCTAAGGGATAATTATGGTCTCCCATCGACCTAGCTAGCGCGAAGTTGTTGTAACAATTGATACAATCGGCTATGCTGGGGGTTTGAGAATTAGCGATGCTAAAATGGCGGTGTTAGCGGTAGACCGAGGAACCTTATTTACGCCTAGTAAGGGTGGCAGGCTAGTCATGTTGGCTACGGTTAGGCAGGATTCTAGAAATCTCACTAAATATTGCGTTGTAATAGTCGATCTACAATTAAACCCACCGACATTGCTGCTATTATTGAACGGGGGGACATTGAACTGACCTCCGGCGTTGGGATGCACGTGCACATAGAACGGCATCCATTGGTCGGATTACCTGCTTACCCCGTTTCGTCAAATTCAAAAATGAGTTTATCCATACCATCGGTTAAACCTTAAGTAGCTGCGGATTTTAGAACAACAAATTTATGCGAGAGTATGTCCAGTGAAATGTCTCTAGTTTATGCGGGGGCTTCTTGCTCTATACCGCCGGTCGGACCGTTTAAAGTCACTAATGAATGCCCAGATGTGTGCACATTTATCGCGTGCCAACTGTGTCACCTAAGCTGTATCCATACAGTGGTAGAAAAATTATGCTAACTTTTGAAGCCTCTCAACGCCGGTTGTATATTCATAACTGTCTTCGATTAGGACAGCAATCAATGCACTTCATATTATCGGTGTCAGGCTGACAATAATTCTTATTCTGACCGCTCGCATAATGATAATATGATTATAAGAGGGAACGTATTGTAATACATAATAATTAGGATTGTGACAGGCGTTGCGTGGGCTTGCTTGGTTTTTATGGGCCTATATAATGCTATTACTATTCGGAGGTTTTGTCGACACCACCTTCCCGGCTTAGTGGTGTAAGGTCTCCCGCTCCCCGGATAGGGACCGGGGCCGGTACAACAAAAGCCCTATAATACCGTCAGACAGATTAGATATGTTCCTACCAGAAGAGGGTCACGCTAGTACTTCGCAAGAATTTCTATAGGTTATGTTCTACGACTGCATTGCCCTATTGGAAGCGAGCAGCCAAAACGCTTGCGCAGAATATTGTAACATGAGGGTTAGAGCGACGCCACTAGCGCCATTTGTAAATTTCAGCCGAAGCGTACTAGTTAAGATAGCGATTCAGAGTGTCTAGTTATTAGAAATATCGTACTGGCACACTTATCACGTGACGTGGTTATTGCTTCGCAAATCACGGCAGGGACCGTCTCAACGACTAACTCATATGTGGATATCGAGGGGCTGACATACGCTAATATGGAGCCGAGAAATCTTCTCCCAGGATGGTATTGTATGACCTCCAGGGGGGGATATAAGACCGCGGTGCGCTCGTAAGGTGAGCGGGGTAGGTTCTAAGAGCGTAGTTCATTGTTGTCGAATCAGGTTGCATATTGGCGTCAATATGGGTGTCTCTATGGAGATTCTAGTCACGAGGCTTATGAGTAACCTCGCGCTGCCGGCTTAGGGTCCGTAAGCAAGCCACCTCTATATCTTGCACGACTATACCAGGAGCAGTAGCTAGGGCTAGGTGCGGTAACTGCTGACTAGTATAGGATGTAAGGTTGAGTGCGTTGGTAGAAACTGTGCCTCCGAGTAATTGAGCAGCCAACCTTCAACCGCGTAATAGGAATCCTAGCAAAATGCTCACAAGAAAGCGGGTTAATAGGTGACAGCCGTCGTATAGGGGCACATGATCTGGCTAAAAATAGGTTCAGAGATCAGCGCCCGCTAACTGGGCTGTCTCACGCAAAGCCTAAGCGATATGTAACTAACGTACTAGCGAATTAGCATCATTTATGGTTATTGTATATTTCTTAATGTGGTAGCAATATACAGCAGCACTGGGGCGCAATTTCTGATTGAAACCGAAGGAACAAGGAATGCAAACTATCTGCTGTAGGAATGTTTATAGGTTACGTAGGTGCTTAAAGAAGCTAGCAGGTACCTTGTGGTATCGAATAGTGAGACATGTGATGTGTAAAACAACGATAACTCGATCAATAATAGCTTAACTGTC
1307	11648919	11650444	1526	32.87	AGATTCGATAGTGACCTATATGGAATTAACCCGCAACGTGAGCTATAAAAACTTGTATTTCATTCCGTTTATAGACATAAATCCCCATATTTGTATCTGACCATATTATCTTTTTTATCATTGATAAAATATCACCGGTTGTTTACTGTACTTTTTTGTTATCCCAGTAAGACACTTTACTTTATGTTCTGTATCTAGGATTTCGCTAACATATTCTAACCTTATCAGCTTATTTGACTAGTTATCATAGAGAAGATCTTAATAGTCAGTGTGCGTTTCCATGCATTGATATTAAATGTATTTAGCCATTTTTTTTAGAATTTACAAAACCAAGAAGAGGCCCTAAAAGTGTCCTGTACAGGTTAGTCATTGGATTGACATCCAGAATATCATTTTGTCTAAGATAATCATAAATAATACGATTTCCAAAGATAACCAACAAATATCTACGGTACTTACACTATCAGATGGAACATTGTCAACATCGATAGGATTGAAAGCGGAAGTTCATGGGACGCATTGAAACTCGAAATGGAGCACAACATCCTATTTGTATATTCTATTTGGGATCAAGTATACTCTTTTTGAAATAAAATAAAACTATATATCGGTCATTTTACTAATTTAGCAGATAGCCGATATAGATACCGGAAAAGGAATGTACTTGCTAATACCTGATAATAATGTGAATAACCACATAGTGTAGCCGAAAATCATAATCCATCCTGCAATCCTTACGGCCTAGAGACTTGTAATTACTGGAACTCATTAGTTTTAGATTTACCACCTTTATACAAACTGCAAATCTCTTTTCTTACAAAAAACTGACAGAGAGTCATTTGGGTGAATGTGAAGATATAACTTGCATGATCAAAGTATTTTACATAATAATTGAGCATTAAAGCGGTGTTCGATATTTATACCCAAAACCTAAGTGTATTATTTACACCAATTGTTTACATTATCCTGCTTTTGTGGTGTAAAAATATAATAATGCAGTTCTCGAGAATAAAACTAGATTCGCTTAGCTTCGTCGACACATACTAAGCTTAATCTAATTGGTCATGTTAACACATGGTAAGCTGCATATTTCACTGAATTAAGAGATTTGTTGTTCATTTGATTAATACGTAAGGAAAGATTTCATTACGGCCATTTTATTGCGGTATTTTGAGATACGGAAATTACAACCCTACCCCTTCGTAACATCAAGAATGTAGATCTATGCTCTGTTAATCTCAGTAACTCGTAAGGTGGTTAGCTTCCATAGATATATATAGCTCGATGTACACTATAGGATGAAAGCGTAATATGATCCAGTCTATAGTCTCATGGTTCATATAATTTAGACCTCCTTAAATACCTATCATTTAGTTTGAAGATATTTGGCAGTTTAAAATTGATACCATCAATTTTGAATGCGATTAAACATAGAAATAATAGGGCACATGACTGATATTCATTGCGTTCGAGGCTACGTCCACGAGTGAAAATTATGTCAGGTTACCTGATTTAAGAGAGAGCAA
1308	11662696	11662820	125	30.34	GAACCATATAATTACATCCGTTATATGTTAGGATTTAAAATTCAAGCACATTTCATATTGAGTAAAACTTAATGCATGCTATGAAGTAATTATCAACGAAAGTTCGAACGATATAGTAAAATGCA
1309	11666677	11675466	8790	54.02	GGTACAGTAGGAATTTGGGGGCTTTAATTCACGGGAAGGCTACGGATCTATTTTTGCCATTCGATTATGGACTACATCATTCCTAGCCTCGCGTAGCCACCGATCCTGTGCGCCTACAATCACCTCGTGTCACATGCCCTGGGCAAGGGCTGACCTGGGCCAGGAGCCTACGGATGCATGCAGGCGGCTTCTGGTACCCAATAAGCTTATGGCGTACCTGACCTATGTTGAGGCATTGGCACCCAGCATCGCCGCAGTTTTACACTTATGTTAATTCTGTTATTCAGCGGCGGCAAGGTATACTGGCGGCAGTGGTTTCTGCTAGGGAAGACATGCCTCACACCGATGTTCCTGCCCTCCACTGGGGGTTCCCTTGGACACTCTTTTCCCGTTATGAATTCCGAACGAGGTAAGTATTTCGCTGTTATATGGGGGTGTCTGGAAGGCTTTTTGCGGATTAAAGCGTCGGCACAACATAACAGGGGCTCGGGTGCCCAAGGTGATTCTTTGGGAACTGGCGAAGGAGACCATATTTCTCGCCACAATTTGCCCGACAGACTAGCACGAGGCTTGCCTACACGCGGACGTGGGTAATTGAGTTCAAATTAGTGTACCAATTTATCAGGATTGCATCCACCTAAATGTAACAAGGTCTAACCGCTTCAACGACGTGGCAGAAGCACCGCACTCCCTGTTCCCACCGTCGGCGCCGAGCCGCCTGCAGGACCGGGGCCTCAATCAGTACGCATCGTGATTATTTTAAATCGAACCGGTCTAGCAAAGCCTACCCCGCAACGCGACATCAGATATAGGCATATTCCGTTGCCAGTCACCAAAAAATAGCTCCAGTCGAGTACGCCATCAATAAAGAGGCATGGGCAGTATAGTCTCAACCTGTTGAACGTCTCCAATGAGTCGACCAAACCATTTTTAGGAAAATCCTCGATTCCTGAGCGAACTGCGAGACTAGAAGGAACCACCTCTCCTTAGTGGAATTTTGACGGGATCTCAGGGCTGGCACAGACCTAGTATGATGGATTCACTCTCGTTTCTGACAGCTGCTATGTCCCCTGTAGCTCGTTCCCTGGCTCACCTCGGTCGGAGCCGCCGACCAGGATAGGGTAACGGTATCATTCAATATCGACCCCTAAATACAAACCGAAGTGCGAACGCCCGCAGAGTAGCGTCTTAGGGACCGCCCCCCGCGTGTCAAAGGAGGCGGAGACAGAGGAGCTGGCCCGGTGGACATGACTATGCCGGCTCAGACAGGCGCACCTGCACTGGTCGCAGACTGCCGACAGTTCCGAGTTATTGGAAGGTCGCGCGCCAACGAGGTCACAGGGCAGCCGACAATACTACAATCCCTGCCAAAATCCTGCGTAGGAAGACGAGCCGCGCCGTCGACGTGTGCGATCGAGATACAGTCGTGGGTATGATCGCTAGTCGACAACGTCCAGTCCAAGTGAGGATCCACGTATACGGTCGTGGTCGGCTTGCATCCTTGAGCTGAGCTTCAAGCTTGTCACCCATCATTTCTGGTGACAAGCAAAGGTTGCCCCGCGGCCAAGCCTGCAACTTGGTCATGCGGCTACCACAGCCTCCTGAACTGAAATTCTGAAAACGAGCTGAATGTCCCGACGTGGAGATGGACCCTGCTGTTGCTGGACACCGGACCAGATCGCTCCTCAACCGTCTCCAAGAGTCCACGCTGTAGAGAAAGATGTGGGATAACTTTAGTGCTACACGGTGCCCCAGCCCCCACGTGCAGCTCACAGAACGTCCACTAGATCCTGTTAGTATAATCATGATGGGCCTCGGGCTCTTGCAATGGACCCTCCGATCGTATTAAGGCTTACACACGAAAGCTTAGGAACCCCATTGACGGTAAGAGAGTCGACTAGGGTGGCAGCACAGAATACTACAGACCGTGCGTAGCGCTGTTCGAGCGCCCCGCTTCGACCATGCTTCGATTGGCGGAGAGAGCGGTGGCGGGCAGTTAGTAACGTTCAGTCAGCAGGCGAGTCCCACTGAGGGTCGCCACTCCCGCGCCGCGCCCTGATGATATGGAAACCAACACTAGAACCCACGTCGGGCTCCAATGGTAGTCCATCCTGTTAGTCACCATGTGAACGTGGGAGCCGCGTCCGCATCGTAGCACATATACTTGAATGTAGGCAAACGTGTTAGGGACAAACCACATAGCGAATACGAAGGTACGAATGGGGTAGGCCGGCAGCATTGACCTCGGGACAGGGAACAGATGGGTGCGCCGTCACTCCCTCACCAGCCAAACGATAAACTGTAACCCTGGGTCATGCGTATGCAGTGAGCTGCCCTCCGGTATGAGCGTGCCGCTGATCGGAACACTATACCCGCGGACTCTCGAAGTCGTCAGCTGTGCGGAGTATACTACGATTCGTGTCGCACAACCCTTTATCATCCCTCGGCTTGCATAGACGTACTGTACTGACAGCGGTAACCGTGGAGCTTTGGGTAGGGGAAATTATACTCTACGTTTCAGGCCAAGTGAGATAGGAGGCACACCCCATGGCCAACTTACTTGGTCCGGGCGGCACGTCTACGTACTTGGGCTGCTGGTAAGTCCCTGAACCTATGTGAGGTGCCATTCTGACTCACTCAAGGGCGTTTGGGACGCTAACCGTGACGCGCGAAAGCAGGTGACACAACCAACGAAAGCAAATCAAACCTCCCCAAGACATAACGATATGCTTTTGCCGAATCTTTCTCATGGTCAAGCACCCCAGTTCCTGTACGTAGCACCGGTTAGCCTTTATACACGTGGGTGGTCGGCATGGACTATGGGTACCCAGGAGTGAACTTCTACCAGTCGCGGATTTAGAATCGCAACCCAGCTGACCCTTCAGGCATGGTCTCCGATCCTTCGATTCTTAGTCACTCCGTTGTTCGGAGAACAGCCACCTAATGCTTCCATGCCCGTCGATGGAATTAAGTAGAATTAGCAGCTTTTCCATGACTTGTGGAGGAGGTAATGCTCGACGAGGGTTCTAGGTGACATACGAGTGCGAGCAAGTCACCTGGGGTAGAGCGCGCGGCCGGTCGTGCGAACGCCCACGGGCGCCCAGACAGGATGATAAAACCCCCAACCAAGAAACTCACGCATCGGTACCGGTGCACCCCAGTAAGAGCTTAGGCTGTCTCTCAGTGGGGCGGCCCCTGGTGGATAGATCGGGCCGCGCGCGGTCACTTCCAAGGTACTCCACAACTACGTGGGACGTTGTAAGCATGGGATCCATCCTGTTGGCTCAGCGCGTTATAACGGCATGGGAATGTTCGTCCACGTGCTTGGTGGTGATCTGTCCGACTTCGACTGAATTTTTTCCAAGGTAATCCTACCGCGAAGTTTCCGTGCGATTCGTTGGCTACGTTCTCGTAGGAAGATTGTGGCCGACTCGTGGCGCTTGCACAAAGTATATGCAGCCCACGTGTGCGTCACTGTCTCTAGTACATCGGCCCGGCGGCACAACACTCACACGGTCTGGGGTTCGTGGTGGGTGCCTTCAAGTGGTTGACGAGCGGGTCTGAGGCACTCCAGAAGTAATCGCACGTTGAGAGCCGTGCTGCTATTTTCCACCGGCGCACCGCCAAGCTTTAGTGATGCGTTAAACTTCTGCCCAGCCCGCCGTAGAATTAGGGATCCGGTGTTCTACGGAGCCCGGCAGGACTCATGCCAGGCTACGGCGACCCACATAGTGGAGGGCAAGTGCTAATGTTATGGCCGGCGCACCTAACCGGTGGGGTTCGCAGATGGCCGAACTGTCGTACCGGCAATGCAGAGGGTGGGGCTTAGGAAGAAGATTAAGGCTAGCGGCTTGGTCCTATACAACTTGTTTCCAAAGGAACTGAGGCAATATTACGAGTCGATAGAAACCCTTTAGGTCATTTCCTCAATGTAAACACCGGTCTCGATGTACGGGCAAAACTACTTGTGCCCCCACCCCGTGCGGCCACTAAAACCGGTCAGGAAGTGCACTGTACAGTCTGCGTAGCCAGCGCCTGGGCCCTCATCCGGGTGGGCTACTGTTGCGAAGCACATGGAGGTGGGGACGCCCAGACTGGCCTCGTATAGCACGGGCAAGTACCGCGAAGACACACGGGGAGAGAATAGGCGAGTGCACGTGATAGGGCATCGACCCGTCGTTTGACGGAATTGATTTACGATCTGAGCACGTGCCAGTCAAAAGCCCGCTACCGGAAGATGTGCTTCCACGGAGGTACGCACCGTCTGGAGGTGGCGTCGAGCCTGAATGGGGCCCTTGCCGCTTCGGTAGAGCTCATAGCGCCGCAAAAGCTGTCCGGAGGGACATGGGCGCCGTGATCACCTTCGCTTATTATCCACCCGCGGCTGGCAGCCGCCCCTCGACGGTCTACGAGGCCAGATCATAAACTACTTCGACGTGGAGCCCGAATCGCATCAACCGCAGACAGACCCAGAGTCCCACGGGGGTCTCCCCACCATCGTCCCACCGCTCCCCACATATGGATGCTCACTCTAAAGAGAAATATGGATACGCTGGGAGTGCAAAATAAGGCTTCCACCGGTAAGGTGGCTTTAGGATCCGATGTAAACTATCCCACGCCTGCCCTAAAATACCTAACAAGACCGGATTATAACTGTCCCACCGTAGGCCGTAGCCTTCGTCACGAGCAATACGAGATTCCCCTTAAATGCAGTGTTGTACAGTCAACAGAAAGCCATCTGAATTTTCCATAGCGATGAGCGATGTGTAGTCGTGGGCCCGAAGAGTTAGCGTACCTACGATGGCTCTCGGCGTGCTTACCGCGATGGCAGCCGCCACTGTCAAAAGGAAATGAGCTTCCGCAGTCAAGGATTGCTCCCTGTGAAGAATTTTCTGATAGGGCTGTGACACCGTACCCAGTAGTCGTACCAGGGGCGACTCCGACCTGACGTTGAGTATGGGTCGTTGGTTCCTTCCGCCTCGGGATTCTACAGCCGAACACCCACGGGGCTATCTGCCAGTAAGTCATGGGATCCCCCAGTTTTGGCGCAGCTGTCTTACCCCATACGTGACAGGCTCGACTACCAAGTCCGTCCGGGTAGGGAAGCGATCCAGTAGTTGGGCACCTCCTCACAGACCGTCTGAAATCGAACATACTTACCCCTCGCCGATAAGCACTGGTGACGATTCTTATAGGGCTAAAGCTAGCAAATTGCTTCGTCCCGCCGTCAAAGGCTGCTGGAGGTTGTTGCATAGGCGACACTAGGCCAGGGGTTCTCGCAGTGTCGTGAGGAGTCTTTCAGCCACATGCGCGATGCCATGTTCGTCGCTGCTGACGTCTCCTTCGCCTAATGCACGTTGGCCGCCCCCCCTTAGTGCTGGCTCTAAGTTTATCCATGGGGCTGACATCAGAGCATGTGTCCGGCAGGCCCCCCCTTATATTTGATTAGTAAGGCGTTACTCAAAAGATATTAGCGGAAGAGAGACGGGTATTTCTAGGGCAGATATTCCGTTACGTGGTTCTTCGGTCTCCATAGCGTTCACCAATGTTCGGCCTCCTAGTACTATTTACTACAGAACCTGTAAGGGCCCCTGTGTACACCGCCTGATTCGGATGTCGAAGCGTGGCCCTCCTGTTCCCTCTTAACCCGCCCCGATTGAGAAATAGCACCGCAAATGCCGCATAGGTACAGACGTGCCACGGCATGAAAAATATATCCGAAGACGCCCGGCTGCGTGACATCTGGTTAGGCTCCTCCCTGCGCCAGGTGCTCCTCCTTCGAAAACCATAGGTCCTTTAGGCGAGAGTTGTGTAGTGACCCCCCATCAGAGCCAAAAGAGATACCTCGCCTAGCTAAGTAGGGCTCGATTCAGTGCCCGGCAAGTGAATGAGTGTCGTTTCCGTTAAATCGCCTACTATCGTTGCGGGGCGCGTCGTGGCTGAATCATCTACCCCGCTCGCCGGAAGGTCGTGCGTTGTTCCACCCCTCATGCCGCGTCCCCTAGTACGGCGCATAGGGTCCTGTATCCAATACCATCACGTTGCCAGCATGGGCGATTAAGCGACTGCTCGCGCTCCCAGGTGTGTTGACATACGATACGGTTCCCGGTGCCTATCGATAAGTCGCGGTCCAGTGTGCTTGGAGGTAGGTAGTGCGTTAGTGCGTGTAGTGTATGACGGCCCCGGACCTAATGCGTATGATACTCGATAGGAAGGATCTCCGCCTCGATAGCCGGAGGTCGGCTCTACGGCTTTAGCTTCGGCGATCGCATTGTCGTCGGGCATGCGCCAAGTTCATCGTATCTACTTTAAAGAACGGGAGCCACAGTCTTCATCGGTCCGAGTGTTCTTATCCGTGAGAGTTCAAGGCGAATTCGTAGCATGGGGTTTCACCTGCGGTAATCAATTGCCGGTCGGCGCTAGAAACGGTGGTCCGCTGTCTTTTATCCCCATCACTAGCCAATAGTCAATCCCGGGGAAGCCACCTAGTGGGCTGCCCGGTGGGATAAGAGTCTTTTACCGTACGTGAGCAGACGAACGCACTGGTCTGCCATGATGCTCAATTTCAGTCTGCCTCGGGACCGTGATGAACTGGTGATAACGATGTTACGGCTGGCCGACATGCTACAAAAGTCGAGTAAGCAGGGTCGGAAGGTTCAAGACTATGGCCCTCGATACGGTGCCTGTCGTGGGGCGATGGCTTTCCGCACCGGTTCGATAACCAGGGGGCACCTGGGAATGGGATAGTACTCGTGCTCACATCGCTCGACGACGAGATTAGGCAGCTGCCACCTTCTCCACACAGAAAGCCGTAATGCTATCGCTCCTATTGTCACGATTTTTAGCTAAACGGTAATGTGAGGGCCTTGAGAGGTGGACTTACGCAACTGCTACGTAGACGACGCTTTTCACCATCCACCGCCGTTCGCAAATACCACCCAAGTGCCTTGAGGTCAGACGAGTGGTTTTCCGTTGGTATTCTGTATTCGAAAGCGGGGTGGGGGGCGTATATAGAGTAGTCCGTCTTGCCAGCAGCTCTCGTCCTACCGACCGGTCAGCAACCGAAGCGCCAGATGGGTGGGAGTCTGGTGCAAATCAGTGTGCTGCAGACCATCCCGTAGTCGGAAGCACTTTAGGACGCTCACACGATGTGAAGAAACACCCTGGGAAAATACTCGGCCTGGTACAGAGCTTCGAGATGCGAGCGAGGCAGGGGCATATGCTTAATTTTGGTAGATTCGGCAAGATTATAGTCAGGTAGCATTGTCCAACATTACCCCTCAATACTCGTGGAGCACTCGCTAGCAATCGTAAAACAAACGAGCTCTTCCGACGGTCATCGGACATCCTCTCTTCTCCTCCCCGCAATCGTGATCGGGGATTTGGTAGATACTCACGTGCTTGCCTGTTGTTGCCCGGCGCCATTGCCGAGCAGCCGAATAATAGTTTACGGCCGTGTCGGTGCGGGTCTGCCGCCGCTGACGCCTGGACTTTGCTGCCCGCATTGCTAGTGAATGGGGCTGGAATATACTATCCTTACGCGTTCATAAGAGCTACCAGCACTTATCTTCCAATCTGAAGTGAAAATGGGACAGACCACGCAGCGCATATCAACATGAGTCCTCCACGGGTTCTAACGTCGGCTATCGATGTCTGCTCCAGTCAGTGCACATATTGGTTATTCTAGCTTCGGTGATGTCTCGCCATACCACTACGTATCGCCAGTCGGAAAAGCCTTGCGTTCCCTGTTCACTACCCCACCCATGTGTGCGCCCTATAGACGGGCGCACATTGCCAAGGTCACTCATCAAGATTTCCCGCCCATTGTCTGAGGCCCCTTGCTATCATTCGAGGCTAAGCTCACATTGAATGGGATGAGGTTGGAGGTCCGATTTAACCGTCTTTGATATGACCTAAAGCTACACGTCGATACACCCGACTCCGAAGAAGATGCTCATGCACTACGAGACTCACTGTCTCAAAACGACCGGAGTCGAACCCCGAGAGGATTGCGGTGTACGGGGGAAGAGTTTTCACAACTCTTCAAGCAACACATTCAAAGTCATGGCGCTGACGCTACGATTCCTCTATCTGAGGGCTGTCAGTACCTTTAGGTTATCCCTGGATGTCGATGCCGAAAAAATCGATCGCCCGGTGGACCTTGACATCATACCACTGGCGTTTTCTCGGCTAACTTGGCAATGGTAGCAGCGCTCCGAATGGTTCTGCTGGGGGACGTACACTTGGTCCTTTTGCCCACCTTTTCGCCCTCCTTGCGGGAGTAAGACGAAGTAAAATTGTTCGCTCATCCTATCGCAATTAACGGTTGTCCGAAATCCCATATTATCGATCAATGTTCACGTACTGCTTATCGCCTAAAAATCACTAACTAATGAAGTTCACAGGTGCAAGACTATTCTGATATACCCACAGCACGGTCTCGCTTGATATTGGCCACACGGGCAGATGAGCTCCGTAATTCCGCTGGTACAGTAAATACTATGCCCATGATCTATGAGTCGCGTTGACCTGCGGCGCAAAATGAGTCCTGTATGAGCTGAGCAATCCGACGAAGGCCGAGAGGTTGGTACGCCAATCTGGCCGCCTTGCATTCCTCTCGCACCAACCACAGTCTTTCGCAGCGTAAGCAGGTATACCGAACGCCGGCCGAGACGCTTACTCTACGTTAACTATTCTTGTCGAGCGTTAAGTGCCTTCTCAGTGCATGCCATAGCAAAAGACACCGATCGCTCTTGCGCAGGGCGTACCTGGTCAAGCTGTATTAATGGC
1310	11678464	11679317	854	32.37	TGTTGAGTGATTTAGATTAACTTATCTCAGCGGTAATTTCCTACCTATATAAGAAGAACGACTACAAGATGCGCTACCCTATCAGAAAGTCATATCGAAATACTATCTTTTGCAAAGTTTTATAAAGGGTCTAGAAATTGTAGCCATAATATTTACAATAACTTAGATTTGTAACCCCTACCGTTACATCATTTTATATTATTCTAATATTATTAGAGTCATCCAATACGACCCACTGTGATTGGATGTGCAAAAAAGACGAGCTGCAAAGACTTAGGTATCGTTTATTCCAAGCCTAAAATCTACATCATGTTAAGCTACCTTCTTTGGGGAAAGATGTGTCGTTTAATCCCTTTATCGCCGATATCAGTAGCTAAACAGGTAAATGTAAATACAAACATTAAGAACCATGATATTTATTGAGTCGAAACATTCGATGGTCAGCGCAATAACTAGAGGGGAGCTATGGAGATATCTGCTGAGATCTTTAAATATTTGGACGGACTGCTGTAGATGCTAAAGAACATCATATAAAAACAACTGATGGTATTTGCCCACATTGTCATCAAGGTTGATATATAAAAAAAATTAAAGTGACGAAGCCAAAATCATGTTGGTAAAGAACCAAAGTCTATTCTCAGAAGGTAGTCTAATTATACTTATAAGACAAATATGAATCATGAATAGTGTTAGAATTCGATCCAATACTTTGTCCTTACACGTTGTGTCTAAATCGTAGCTAGATTCTGTTACTGTGTATGTAATCTAGCCTGTAAGATCCTGACTGGACCGTAGTGGTATGTGGGTTATTAGATTAGAACAAACGTAATTCGTTTTGGTTAGGGTTAAAGCAT
1311	11681037	11681137	101	28.98	TTATTACTAAGATCACAGCAGTATTTTCAGAACCTCGGAACCAACTATGTAATATTTCGTGAACTAAATCTTTGAGATAATTTATTCACTAGATTTTTTAA
1312	11681641	11683231	1591	26.67	TTTTCAATATGATGGTACATGCTTTTCTTTTTTTCAACTAAATCTTCAAGAAATCTTTTGATATTAATATGATTGGATCAACTGGATGAACAATGCTAGAGGATAATATATAGATGATTAGTATTAAATATTTAACTTAGGCCAATAACCTAGTAAGTTTTTTGATATTTCTTAATGAAATGAATCTTTAAGAGATATATGGTAAGATATTATTAAATTCTTATAATTTCAGCAATAGACATAAAACCATTTAAACTTTTATGTCGAAGATTAATTACCACATACTATATATTGAATTATATTAAATTTAATACACCAGAGTTTTTTTTAAGAAGCTACTTACTTAGACTCAAAGATATAGAATAATGCGTTTTTCTACCCTGATATCATATAAAGTCGAATCTATGAATTATTTAATCAAGTATTTACAGTACGCGAGTTCTAAATACAAATATTTCCATTTTTTTTTACTGTTATATATTAAAATAAGGAATTCCGAAAAAGTATTAATTTTTTCAATTGCAAAATTAGAACAAAGACTTTGTAACTAATATAAAAGTTATCACTAATTGATTTGACGAGTACTAAGTCCAATAAAATTTTTTTAACTTAAGGCTTATGACTAAAACTGTCTAGATATCGTTGAGAAACAGTTTATATACCAAATTGCTTTATAAGCGAAATGACAATTAAAGACCCTTCTAACTAGGCCGTGACGGCATCATTATTAGAAATGACTTTTAAAAATATTATTGATCGATAAAGTAACATAACTTTTCTGCTCACCTTATAGTCATACATTAAATAGAATGATATTGATTAACATCACCGTCTATTATCAAGCAAGTACCTGGGCACAAAGGAGACTAGCTATAGATTGTTAAATTAGCCATCAAGGGTAACATTGTATAACGTAAAGTGAGGTTATCGCCTTATACATGACTGCCCAGTGTGCAAAAAATCTAATAATATTTTTAACAATACTTAAATGTAAAATCCAATATAATTAAATTTATCTTTTCTAAATCATTAAGAAGAAAAACTATAATCTTTACTCAAATCAAATGTAACAGTATAATCAGTGATTGATTGGAAAAAACGTAAGGTGTTTCTAGATCGAACTTATTCGCAAAAATTCTAAGTTTGCCTATCGGTAACTAATCTATCAAAAGTTTTTATAATAATAATTTTTAGCTCTTATATGACTTTTGCTAACCTTTACGCTATTTCAAGGTCGCTCAAAATAAGTATCAGTAATATATTTGTTTGACTGTAATTCATGTTATATGTCAAAGAACATAATTATAAATGGTGTATAATTTTAATATTTGCTTGTATCAACTTTGGTGGAAAAGAGTTATAGTTTTGTTAAGATTTAGAAGTACCATCCCACATATATATACATGTACAACTAATCTTTAGATCAAATGTAGAGGTAATTCTATACTTGTTTATCCTATGAAATAGTAGATTAAAATTTTTAAGAGTAGGTAAAATAGCAGTTATATTAATTAAACATACACACTAGGCCATTTTTTTGCATTTCTGATTATCTTCATAATTCAAAAACAAATGCATGTTTAAATAACCT
1313	11712304	11716148	3845	34.26	CTCTAAGTTTAGCAAATCATCGCAACTCTAACACATCATCATCTCGAGGAAGGTATTCAATATTTAGTCTCACTTGTTTTAGTATGGGTGAACAATAAACATGTGTTGTGTGTACATACGAATGGAGATTACAAGATAAACTACAAAAAGAACAATTTAGAGACTTGAGCTACCAGAGTCCAGCCTATGAATTCTGTCCTAGTGTTAGTCTCGCACCTGATAAATCTGTTATGCGGGTTATAGGTCAATAGTATACTCGTTCCCAAACTTGGTTAAAATTCTATAGTTTTTTCATAGAAAAATCCATCCTTGACAAACAGCTTATCATGTAAAAACTTTGAGGTAATATAACTTCAGAACCTCAAAATCAAGCATGAAGAAAGACCGTAATCACAATGGTCTCATTTGTACTATATAACACAACTTAAATTGAATAAGGTTAGATTTCTCACATAGATTAGATGCAATTTATGCGGATCACCAAAACTCATGGGTCTGTACCTCTATTATGAGCGGTAGTATCTTTAGTCCGAACCAACTTCAATGCGGGATGACAATAAGGGATCATGGCTGCATACGTAATAATTGATAAGAAGTGTATACCAGTCCCATCTTCGTTTCTACAATGCCACACAGATGAAAGTCAGAGTCACATGGTAGATATCTCGTCTGGAGCTTCCACATTGCAATGTTACGTAGGTTGATTTGGATCCTATAGCAAACCCGTTTTGAAACGACTATAAGTAGAGGGAAATAAGATCCCAATTTAATGAATGTATACTCTTTTTTGACGTAACGATAATTCAGTTTTAATATTACATTAGCTACCCCTCACCGTGTCAGAATTACACCCTTATTAAGTTACGTAATACATGCTACCAACCATTTATATGTGTATTGGCACCACGGCAATTTTCTGATTGTTTAGCATTCCTTATTGTTAAGAACCCTGTGTCTCTTTTAAGTCAATGAACACAAAATTGGAGTACCTTAGCAGTAATAGAACGAACAACTTTCAAACATGAGTAACAAGAAAAAATGAAGATTTCATCAAAAACCGAAAGGCTTAATGTTTGAGAATCTATACAAGTGTTTTTCTAGACGAGTATTGTATTGTCCAGAATAGTTTTAAGTCAAGTATTGTATGATTTTTGTATCGGCTTATTTATCCTACTCTCGCTTTTGCCAGATTATTAGCAAATCTTAACATAACGTAATTTAAAGCCTTACGGGACATCATTAGGATCTGGCACTCCGCCCTGCTCAATAAATTATCTTTTCATCCCTTGTATACATAAATGAATTCAATAGAAATCTTTTCATGTCCCAGTTTCGTGTTTCGATTGTACTCTTAACTGGTTAATATTCATAAATTAGGACTTAACGTTTATCTTAGTAGTCTTCAATTAAAGCTCACCAGCATATACGTAGTATCTATTATCGAAGTTTACAGAATCTAAGATCAAATTTCCTTACCGTGCAAAACGAAATCTTCAGGGATTTTAAAACAGATTGGATCATTATTGACAATCTACAAGTCTATTCTCATGCTATACCGACGATTGAAAAAGCAATCGTAATGGCGATGAGTGTCTCTCGTGTGTTAACAACAGTAATTCGTGAGCGCCACTCACCTAGGCCCAATGAATTAGCGGAGCGGAATCGATTTAAATGATCGATAATCTAAGGTCTAATTAATCCTAGTTGCTTGAAAGGACAATAAATTCAAGTAGTACAATTTTTAACATAGCATCTAAAAAGTCCCTAAAAGAATACGTGTGAATCTCTTTCAAGGGTCTAATACAATGCAATACCAGAAACGTAGTAGGTTATTGAGCTTTATAACAATGTCATGAATACCAATTATTTTGAACTAAGACTTGGCGCAATTCCCCCTAATTATTCAACATTAGGTTCTTTTAAATCTAGACATCTTTAAACCACTTGGCTATCAATATTCACTAGAAAATTCACGTTTTCTCTATAGTTTATTTTACACAGAATAACCACGTCACCGACTGCTAGACTTTTAAATAGAATCTTCAGGTCCATTAAGAATATAGGTACTTTAAGATGTGAAGTAAGAAAGATTCCCGGAGTCATTCAATGTGGAATTATTCCTTAAAGAGATATTGTACAGTTGTGATCTTGGGAATATTTTTGCCTTTCAGTTTTTTAATAGTTCATTATCATAGCCATTATACTTAACTATTCAAGATATAACTATACACACATATCATAATCTTGACGCATAGTAATATAACAACCACATAAGCCATAATTAGCATGTCAACTACTTCGGAAATTAGTAGACGTAATACGATGCAGCGACCCAAGAAGCTCTTGTTTTCACTCATCTTTATGTTGGCCGTACATTACTAATGTGCTCGTTATTCAAGATTATGTGCCTTTCTTGACGGGGCCAAAATAGTAGATAAACAATCATGAGAGATAGCATAATATGAAGATTGTGATTGATTTGAATTAACCGATGAGTAATTGGAATGTGTCGAAATAGAAATCGCTAATACTCTGACATAAATGTGACTTTAAGATCACGGCACAGATTTCCCAGTTAAATAATGTCTTATCTGCATTTTGATGAATTTATGGAATTCTTTCCTTATCACAATACCATTTTTGAAACCAGCTGTTAGTCGGAACGCAGAAAGTTGAACGTCAACCTTAAAAATAGGTATTTTGTCTATCCTTTTACATGGAAATAGAGTAATAATTTGATAATGCAAATATAGAGTATGGTAATTTGTTTGCTGTCTTGTTATATAAGAGATTGGTTGGCTGGCTATTAAGTAAACAAGCATGGGGCTTAGAATAAAGCGTCGCTATGAGGCTGGATCTCCGTCCGTTCCGAGTGTATTTACGTCTTATTGTACTACATAATTAAGTGAGTTAGTATAGGCTGTGCGATATGTTTTAACGCATGAGTAGCTTTTTCTCATTCCGTGATAGCGGCTTCATGGGGGATATTGTCTACATATAATTGCCGTTATATAGCAAACAAGTCACCGCCTTTGTGATTATTGAATAGTAGACATTTTGATGGTGGCTTATAAAGACTTTACCATTACAATGCAGAAGAAAAACTGAACGCTAAGGTGCTTGTCATGTGGCGGTTATACTTCTTCATACTGAGATGTATTCTAACAGTAAAGATCTCCGGGAGAAATTGAATCTTGTCAATATCGGTGTCCTGATTCAAGACCCAATATACCCTTTACGTCCGTGACTGATTGATAATAGGTTAACTTATTACGAGAGATATCTAATTACCTACCCCTAATAGACGCAAACGACGCACATAAGAGCTCAACAGGAAGGAAATTTATTAAATGATCGTTTATCCATGAGTCTTTACTATACTCAACCCTTGCAAATGGAGTTCTTAGTGAACTAACTAGTCTAGCTTTCTTAATCTACAACGTACAGGCCGTAAAAACTGATATTCCATTAATAGTAGTATGTCAGCGCTCCGATCCCTAAAGAAAACCTCACCGCACTTTCCACGCTACAACCTGTTACTGCTAAATGCTTCAAATGCGTCTATGTATGCTACCGGTCTTTCTGTCGGTTGTCTGAAGTATAATTCTTAAATTAATGCTTTATAATTACTTAAGACAATGGCTCTAATCTGGCCTTACGTAACATTAAATGAAGTAGTTTTTTAAACAGTTAGCCCAATAACGCATTGATCTTACAATTGCTTCCATTGGAAATCAATAATACGAAGAACCGGTTAGTATTTTGTTAAAGATAAAAGCATTAAAGATTAAACGTGATTAGATTCTTATCCTTCAGCTTACTCACCTTTCCAACTTAATGATCGA
1314	11717356	11718597	1242	29.57	GATTCTCTTTTAGCGTTAAATACCATGGTATGAAAAAGACACCGGGTGTCTAGTAATCTGAACTAAAATTACCATACTACCTTGAACTAGTTACCTGCATCTGCATTGCTACTAGAATTACAGAAGTGTAGGACACTAGTACACATGATCACATTATATTTTTGCTATTTCATGAAATATGATTCTTATGAATTGAAAGAGTGTGCAAATCTTGAGTAATTGAGTGAAATACAACTTCCTTGTACTCTAAGTTTCTTCTGCAAGTCTTGTGTAATAAGGACTAGCTGTTATTTTAGTTTCTAAAAATCACACTTTTGTATAATTCGTTTATATCTGATAAAACGTCTTTATAGAAGATGATATAGGCTAATACCTATGTAAAAGTATATATTAAATAATACCCACGAGGACCTTAAAGAGGTCAGTGTTTCGTACAGTTCTGGATCGTATACTGGTCGTTTACATCGTCTATTTTCTTTTTTTTTTTCATTATACCTGACGATTTTTGCATTTAATATAGTCCGAACCAACGTTTTGTTGCACCTAGCTTCCCTCTTTCTTAATTAGCATACCTATCACTTCATAAACTCAGTGGCAAGATTAAAGAAATATGAGAAATATTTTCATTAGTGCAATCGACAGTCTAGTTACATTAAGTGTTTTAATATTAGATTCGAAAAGATTCTCTAAGAGAAAGAGATGACCTTCATTCACTACTTTCATAGATCCCGGATTAGTGCGCAGCGGCAATAATTTTAATTCAACCTTTCCGTTTTACTTATATTGTTAAAAATGATACGGATTAATAGGTTGCAAAACACGATAGTCCATAACATTAACTTATGTTATTATTTCTAGTATTTACAATATCAAATATTATACTTTTCTCTGTATACAACTAAATATTTTCTGGTTCTTTTTGAATATCCTTGTGCGATGCTATAATTAGGTTTAAGCTATAGCTGGTCAAACTAAAATCGATCTCATGATGTGTAGAATTTGAGGTGTACTTATCAATGACGTTCTAGCCTGTCTATATGTTAATCACTGCTAATAACTATAAACTTCATATGCACTTAATTATTCGAAATTATGTCTGCTTTTTGTTTAGTTGCATTCACCAAAAAAGGCGTAATTTGAAAGACAGTAACACTTTCTACGAACCATAATTTATCAGTAACAACTAGTCTAACAACGATACACCTATCGTATATTAGATAATGACAACCGTATTTAATTATT
1315	11751836	11753083	1248	28.75	TCTTTATTAGAATAGTTAAATGCTATCTTCTGAATATTCTTTTTTATAGAAAATAAAAATAGTAAAAAATAAGAAGAGACACTTTATAGATACGTGATACGGAAATCAGATAACATTACATTTATTACTTTACCAAATGTAAAAATAAAATATTAACGTAAATATGCAAATCTTTAATCATTCTAGACTAAACGGAAATGCTCCCTAATTTTTTAATACACCTAATCTGAACTTAAAGTTCCACTGTATCAAACCTATTGATATTTCATATGGTACGACGGAGATGACTCGGAAAGGAATGATATAAAATAAAAAATTATTGTATAAATAAATTAGATGTTTGTTTTTATTTACTTCATTTTTCATCCACGCTTTTATTTACCAAACTAACAAATAACTTCGAGAGATAATAGACGATCGCAAGTCTACAAAAGCTAAAAAACTTAATAAATATTCTTGAAACTCCTTCTAAACTCAATAGATATAGCACATATCAAATGATAATTAATTTAAGAGTTGAATCATTGAAATAGTTAGTACTCCGAACTCATCCCATCATCATGAATCGTATATTATGGCAATTTTTAGGAAGTATTGTTATTCTATTTTTTCCTATTCACCATTTAGGTTGATTAAAGAACTGTTTAAGTCCCCAGACACACGCAAAAGGTTGACAATCAAAATGAGTCTACATGATTGACTTAGTAGCCTATAAATTATGCTATGAACCTGATACTTGGTAAAAATTTTTTCATTTGATTTGTGATGTATGCTTACCTAATAACAACAAGTAACCGTATAAACTGAATGTAATGGAATACGATTCCTCTAACCTAAAAATAAAATAACTTTTATAGCAAGATCTCATCGGCCGCAGAAATAAAGAGATTTCATGTTTTTTTTACTAAAAAGAAGGTTAGTCATATGTTTATAACGTGACGAGCTTGAGGTGATCAAGGTAGTAATTACTATAAATTGTCATACAACAAGATATTTAGCGGGAAATAAAAACACGATCCAGGTAGATTGATGTCAGTATAATTAGCCCTGATTTTAGTTTCTTCGATGAAGATAGTATATCACGAGTGAGACCTTCTGGGCTTATATTTGGATATAATTTCGTCTAACTTTAACCCAAACATTGAAATCATGCTGTATTGTAACTTTGCATAGTGAGGTAGTCTCTGTTTTATTTTTACACTTGCTAATCAAAATTTTAACGTTTAGTCAAAAAAATAATTATTATAC
1316	11757950	11759422	1473	26.45	TTGCGTGACTTTAACTATAAGGAATTTATTTTAGTTTAGATCAGTACACGGTCAATAACGTAATCTTTAGGTAGATAAAGATAAAGAAACTTTATAGTTAAGTCTAAAAGAGAAAAAAATATCATAATAATAACGTTACCTTAATAATAATTTATGTATCATACCAATTACAATTGAAGGCTATTTATTGTATTAAACTCAGAAATAAAACGTTCTGATAAGAATTATGTTCAATTTATAACTAACCAAAATTTTATATATTTCAAACTCACAATAAGTATCAATTTCGGGAGTATTCCATTAAGATTCTCAGTTCTTATTAATACAATAATGTCGTACATCTATTTCAAGTATTTCATATAATTATTATGCTATTAAAGCTTCATTAATGTTAACAATATTCAAATAATGAAGTTACGATTCTCGAAATTACACCGCATACTGAAAGTTTTCTATGATATGCTAAGTTCTAAACTATGTTAAAAAATTATACCCAAGGAATATATTATTCGATTTTTGAATAAGCAATACGTATCAGATTGGTAATGTTTAAATACCAACAGGAATTTAGTAATGTTTCGGTTCTTTCCTTTTGCAATTTTTAACTATTAGTTGGTCATGTTAGAATTGTTCGCAAAAGATAAACTGTCAAACAAATCGGTGTGCTTTCAACGAGTATTTGACATAATGTTAGATTCAGTCGATATCACAAATGTTTCTATAATTACAAACAGTAAATATTCTATATTACAGTAGTAACCACACTCTTGAACTTAAATATTCACGTAGCTTCTAATCTAAATTATTTAAAATTTACTGCTTGTAGCTGATAAGAAGGATTCAGACCAATATATTACTATCATATTAAGATAATCCCTGTACTTAGATAACTCCTAATGGAACTGATGTAGGAATTCTTACGATGGATTACCCGCCTTCAATTTCAATAGACCTGTCGCATTTATTTTATTAAGTTGATCAACATAATTATCTCTTACTTTTATAGTTTAATATGCTTGTTTAGAATTGCATTGAATTACTTAAAAAAGGATTTAATTCTATTTCGTAAAATTTTTGGGATATACCATTTACTAAATAGAATATCAATTTGATCTAGATTCATCATCTGTATAAATGTATTATATCCAATGTAAACGATGTGAAACAACATGTTAATGTTATACTTATTAAAGTTTAATTTTGGTTATAGTATTCAACTACGATTGTTTTATCCAAATCTGACTTGTCTTGAATATAAGCTCTTTAATAATATACATGAGTAAGATTGTTATATACTTATAGAAATTCTGACGGGACCGAGTACCCTTTGAAGTATTATTTTCACTAAAATAAGCTATCAGACATTGTTATAAAACAATTCTTCCAGTGAACAACGACACGGAGAACCATTATTTTTAAGCAACGAAGAGTTTGGCCTAGATTATGCCTTTTACTATATGCATAAGACTACTA
1317	11762074	11762278	205	32.71	GAGTGTAGTAATGAATTAGTGTTTGAGTATAAAAAGCAAAAACGGTCAATCCACATATGTATGGGATTCAACAAGTTCACATTGACTGAATTTGCCTCTTAGTTACTCAAGTTATCGTGATAAAATACATAGACCAAAATGTAAAATACCCTTGTACTTTTCCTGAAACTAATGTACAAGGGAGTCGTGGAAGTTTGTTGTATTC
1318	11763536	11764129	594	33.66	CTGTGGAAGACAAATATATTTCATGAACCAATCAACATCCCCATGCCGTAGGTCTGATGATGGGAAGATATAAGAAAACTACATGTCCCTATTATATTTAACGGATGCTACATCTTTTTATGACAATTCAGTAGAAGTTCAAAGAAACTTCATTAAAACAATAACCATAACTTCGTATTACACGTTACTTGTTGATTTATTGAACTCGTGATAGCACATACATAAATAAATACGATTTAATCAGTACTTTAAGTGATCAAATTTATTAACATCCTACTATATGCTGACTTTATACTTTATATATTACAACATACTACTTACGATATAGGAAGTTAAAGTCTACATTCTATGCGAAGATAATAACCCTGTAAGTTCCCTAGCCGCTGTTACGATTCTGACAAGCGACAGATTTTTAATATCTATAAAATTTTGAAGTTTATATGATTCCCTGTTTAATTGTAATAGAACACCTGTAAGTTTGGGAATATACGGCAAACAATTTCACAGTATTTCACTGACCTATCATGACTGTTTGTATATTATACAGAAAAGCATACTGTAAAGCAGAGATTAGTTTTTGTCACTTTTGTTGAT
1319	11767752	11771192	3441	41.83	ACGACAAGTAATGGCATGGTGGCTTCATAAGCTAAGCTAATATTGGCTACTTGTGAACAAGTGAGTTACCTAAGACCTCGTTACAATAAGGGTTGGAACAAAAAAGAACTACAAGATTTTCTCCTAAAACCTGCCTGAAAGAATATGACGCTAAATTAGAACCTACCTAATGGTTCCCGCGCGCAAGGGTTAAGCTTAATTCTGAATGCCATGTTGAAACGCAGGTATGGTCATACTTGGTACACAACCGCTGCACTACAAGGCACTACTGGCCGGTAGTTGCCCATTATTTATAGTAGCGCGCTGTCAAAATTGATTATCACAGGGCCTACTAAAGCGCACGGATTCGAGCCCGGGAAACAGATCCGCATAAATCTCAACCTCGTGTGCATGAGTTTGAGCTATAGAGGTACGCAGTTAAGGTATACAAAATGAGTGACATAGACGCCGGAGGTATATCCATGGGCAACCCTTTAAAATAATCTAGATTGGCGTTGTTTTTCTGTGTATATTTTGTAGGACCTGCCTGAACCAGATGGAATATGTTGTTTTAAGTAAAGATACGTTTGGCGCCTAAGAAATTGGAAACAAAACCTGAGCATAAGTTTAGCCGAAGAAGAGCGTCTTGTCATATTGTGCACATACTAAACGGAATTAATGTTAATCATTATATCCGGTCGCTTCCTTTCGGATGTATTCAACCGATCTACCCTCATTCGTATAGACGGCGTGAACGGGTGGTGACGCACAAAATCCTTGTCAAACACGTTCGATTTGGCACCTTCTGAATATTGGCAAAAACGATCACCCTAGAATTACTGGATGCCTGAGCCTTTCATTTTTTAACCGCCTACACGCGATAAGAGCCACGGGTGGTTCTGCGGAACCTATTTTTCATCAATTTTCTTAGTCGGATTCCAATAGCCTAAAAAGATCACTTCTATAACTTCGTGCGTAACCTAATATTAGCCTGTGGAGCTTTAGCCTGGGACTCCAAACATACGTCATCGCCACCGTTCTAGTAGAGACCAGGGGTCTACGTGTCAGAGATTTCATGCTAAGACGGTGTTCACTTGTTAGTTGTGCGGTGCATCATAGTTCACCCAAAAACTATGCGTAGGGCCAAACCGTCTGAAAAGCTCCGCATTAAAAATCAAAGCCCGAATTACCCAATGGCAAACCGAGGGTTGCGAATTAACTCTGCGTTAATGTAATTGTTCGTATCAACTTAACAAGGTTATCATGAAGGTTGTCGGTATGTATGAGTCGCTAATAGGGCAAAAGGAAGCGTGGCTTTCTCGGCTTTACAATAATATTCTATACATATCAGGCATGATCTAAAACATTGCACGTATGCGGAGTTGGCTGACAGACGTTGATAAGACTCGCCGGATCCTTAACTCTCATTTTTAATTACTGGTTCAGACGCTATTGATAGGTAACCTATAGCATACAGTTCAAAGAGTTTGGTACTGTCCTACGAACACGCTGAAATCGTTTCATTGCAACATCGCGCCTAGGAGCAGGCGGATTGCTCGGGCAATCCTCGGTAAACGATTAAACCTGAGGCACATTTGACTACCGAACTGAACACCGACCACTCGGTTAACTTTTACCAAACTATCAACTCCAAAATTTCGTATCTTGAGAACCTAGGTATATATTCCAGAGCAACGTAAAAAAAACTCCCCGGTTGATCACGGCTATAGTTTCGTAAGTTTCTGTGCTGAGAACATTTGGTTCATTTCTGCTGTTCAGGCATATAACCGGGCTGAATGAGCGTTATGCATGATCGTCTCTACTTTGGTATTGCTGTTTTACCCAAATCAGTGCCACGGAACCTAAGAGCATTAGCCAGTACGAAAGTGAGTAATTGATCAACATTACGAAATTGAAACCAACGTCTACAAGACAAGGCACTGCCGGTTAGAGAACTCTATCTTCCTCAAATTGAAATAGTGAGAAACGGTATATCGTAAAGCCTTCAACCTAGGATTGAGCCGCTCAGCGTACACTATGGTCCGGACCGTGTTCTAATACCACAGGTATATTGGATGTGAAATCAACCCATATATGGACGTTTTTGGGGTGGTGGTTATACGAATTGTCCATGCACCGCATTCAGCTTTCATGAGTAACATGGGTAGATTCCTCCGTCGGTTCACGACAAAGATGGATTTTATCGAATATATTTGAACCGACTGGCTACGATATACTTTGACTCGAAGATCAGCTCCAGGCCTAAAGTCGCCCATAGATCTTGTATTAGCACATGACTTAATCATAATTTATACACTTTAGGCGAAGAGCGTTTTCCGTTTCAACTACTATAAAGGTTCCTGGGGCTATCCAGCATCCGTCTCCATATTAGGCGTTTCTACCTCCGATTGGGGAGAATTATCTTCCCGCGAAAGTACACGGCCGTGATTAGGGGGCACAATGCTTATTGAGGCTTGTTGTTTAGACCCTGTGCACTCATCGGTATGGCTCACTTAAAAGGTGCTCTTATTCGTATAAGAAAGTCTAATTACCCCGTTTTAATAGAGATAAGAATCATTTACTCACAAGATATATTCATTAGAAAATATGTACTATCTAAAGAACTTAATTGGGTTCTCGAACGTTAGAGCAATGGCTACACACGGAAGGGTGGAAGTGGTTAAAATATGCTTTGTTAGTAATAACTGGAATCCTGTCAATTTAATGCATAAAAGAGACTCTATTACTCTAAATCCGTGGTAACATAGTCTTGAAATTAACCACCGCGAGCGCATCACTTCGGGTAGCCTTCCAGCGCATGTAACGAGATACTTATAGGTACTTAATAACGAGCTTGCTCTTGGTAGCAAGCTTATTATTAACTACTCGTATTGGCCCAGCGATCCACTCTTTCGCGTTACTTATGTCATCGACCCCTAAGTTTACATACGAATTTATTTACTTACATACATGTTCCGAACTCCATAATTTTGGTCGTATGCACGTTGATGTGGAGCCGATTACCAGCAATTTTCAAATCTGAAATTAACATCAGCGAATTATATTCTTGCTTATATCTAGATATCATACAGCCTAATACGGCAGATGATCGTGGCGATGAAATGGGCGTATGCCGTATCATAAAACGAACAGCCTTCGGATGTCTTGTTAAGGATCCCGAGATTCTGATAGCTGTGTCAATCAAAGTCCTGACAATATACGTAGAACGCTAATTATAATTAAATAATCTACGTTAGGTATGAACAGAGAGCCTTACATTGCCACTCAAGAACTAATTCGGCAAAGAAGGGATCTATTGTCGGGCTGGAACACAGCCCTTAATCATTTGAGAAATGTAGTAATAGTCAGTCGTATCAAGTAAGCGTATTTACTGTTGGAGCCCGAATATTATCACGATCTATTTTAGGCTCAAGGTCTAATTCCCGTCCTAGAGAACTGAAG
1320	11773403	11774139	737	35.89	ATATTGTGTTATTCTACTTATCTCGCCATATTCCGGGCTACTATGCGATTATATGATATATAACAGCATCTTTTCACGCTCTGAGTAGAGATTCAACCAATAACTTAATATTCATTGCTTGATTCCTCGATTGTTATAGCCGAACGTAGGGACATGTTGGCTTAACTATTGTCTGACACGGTCTTAGGTGTGATTATGTGCAGTATAGTAGATAGTAAACATTGAGCAAATAATTTGCTTAACCATTAGGACTACGCTAAGTTATGCCACATTAATACGAACGTCGAGCTAGTTATAATCTTGTTCTTAGGTATGACGTAATCGAAACAATCTATGCGTTTTAGTTATCTTAAAATAACCTCGAGCTTTCTTGTACAAATAATAGCTAAGTAAAGTTGTCGACAGTAGGTACACCCCAACAAATTAGTATCGACACTGTAATGCTAGGAAACGCACTAAGGACATCAGAGGTTACTATTAAGTTCACGTTTATATCGCTGCGCGTATGGCCATTACTTTTGATCTATTCGTTAATCAAATTTATCTGTATGTTGTTAAAACTACAGTTCAATTAAATTTGATCGACGGTCTGCGTTGTGTTAGACTAGATAAAATAAAATATTAATGTTAATTGGGTATATGAGAAAATTATCAATCCACACTGTGGCTGATATAACAACAAGCTGAAAGTATAGTCAAATGACCACTGACCATAATCTGTAAAAGAATTCTGACAG
1321	11775438	11775785	348	39.78	CCTAAAAGAGCCGACTTGTATCCCTGCTAGAAAGAACGATCCATGCTTAGTATATGTCGTCTCCAGTTGGACTAACGGCTTTTGGAGTCTCATGTTTAAACACTAGGCATTCTGAACACCCTTGTGGAAGATATCAATGATACTAATCCTATTTAACAGGTCGATGAGTCGATAAATATTATTTAGGTATCGGTCAAACAACTTACAACGACTATCCTAGGCGTAAGGCTTTGCCGTTTCGCGCGAAGCGTCCAACGTCCTGTAGGTAAATATTCTCCACTTTACCTGGCAATCTTTAGTCGCAATTGCGATACCTTGCGTACCTCCAGTGCAAGCCTAGAGATCATT
1322	11779257	11780306	1050	39.24	AGCAAATATATGCATACATTAGAGCGGGTCACGGTTATAGGAAGGGCCCCGACATTCACGAAAATAATTAGTAAAAGTTGCCAAAGAGAGAGAAGTCATACTACAGGTATCAGTCATCAACGCTATCACTGTTGATAAATGTTAATATAAGAGGGTCTTTGGGGAAATTGTGTTTATCATTGTCAAATTGACTTGTTGTTGTTATTCTTGGGACAAGCTCAAATACTAAAGTACATAGTCCAACCACTTCTTCGACATTGGGCAACAAAATACGAGCCATTAGACTCGTCCGCAATAACGTGAAACATTTACCCTAGTCCCAGAGCAGCTTAACTAGCTTAAATACACTTGTTACCTCTCGGTCACAGACTGAAGGAGGTAAACTTCTCATATTGGACATAATCGAAAAGCTGTTGCACAAGTAATTGATTAAATGAATCTGCAATTCTAAATTGCCTCATCATATGGCAGTTTATACTCGACACAAATGTTTACGTATGGGATGCTGTTAGAACGAAGAATATCGAGCTTATAAGTACTGAGGGTGGGCAAGTCAACACGAGTCCTGTGAGTGGACTTTACGCTTGTGTTGGGTTGGCAAAGGACGACTAGTGCACACGATAATCAGGTTTTAATAAAAGGAATACCAACTAATTCACCATAGTTTTTGTACTCTGCCAACTCTCAATAATATATTTGCCACAGCTTTCCAATTACGGCTAAAATTAGATAGTCTGCATGCAGGGCGTTTGCCAATTGAAGTATCACGGCGATGGTCATTATCATTAGACGATTGGAGCTTATCGGTATACAATGCTTCATAGAAAGTCTGACAACATAGGTGGATGACTAACTTAGACGAAAGCCAAAGAGTATCGAAGACTAGAATGTGCTAGAGCGTTGTTAGTGTAACGGGCAAGATCGGACAGCTGAGATCCGTGTGGTGACATTTTGACCAGGTGGAAACATTTGCTAAATACAGATTTAGAACACAGTAGCCATCAAACGCTTCTAATACATCAGGCCACGGGACTAATAGCGAGTCCACAT
1323	11781277	11782367	1091	42.19	GTTTGGGCCTATGATGGCTTGTTATAGTCCCTCTTAATATACACAGACCGTACGATATCGCAGAGAAAATCCTCAAACACTGCTCAGAATAAGGATACGGCGAGTCTCTGGATTCTGTTTTTTGTAAGGCATTCTCTTGTTACGCAAACAATTGCCCGAGAGTTGTTTGGCCACAATTCATTTCAATAACTTTTCTGCACTTGATCAAGTTAAGATGTGCCATGCCTAAGCAATGTTTGGGAATGATGTTAAGAGTGCGATCGCCAACGTTGATGTTACTCACCTACAAACGGGGGGGAATGAGAATACCTCTCATCCATAGCCTCGGTTGTGAACAGAGACGCTTTGGTCACACAGTGTTGGAACGACGCCCTCGCTTTTTTGCTGAACGTTCACGCAGATGACTCGCTGAGGAGACCCGTAACTATATAACATAGATGAACACTGGATTAGTGAGAAGAAATGTCGAATTCCCGCCTCGAGTTAAACGTAAGCTGCAGGGGGCGTAAGCGAGCAAGTATAACATGGTACTAGGATAGGAACTGAAGTCGCGGGACTATTAGGATCTACTGCCCTCGAGTTTCAAAGGATAACTCACAATAGTAACACTGACCAGAAAGGTTCTGGATGTCACTAGTACTCAAGTGTGACGAAGAGATTAAAAAGTAAACTTTTTATGAAACTTCTATATGTGTCTCGATCAGAATGTCCATTTGGTATCGTCTCAGTAGATTACCACGTCGCATCAGGAAGTTCTCCCATCGAGAAATCTACGACAAACTTAGGGGACACTTTCCTTGCTACGGTTACAAATTTTCAACATTAATGTGTGAAGCTGACAAACTTGGCTGTATGATATAATACGATGCCCTTATGCATCATAAGCCTGGGTCACGCCATACGATAAATGATGCTACAAGCCATTTCGCTGCGGGACGTGTTATATATTAACTTTAAAAAAAAGTGTCCGTGTGGAATAGCCTCATGTTTTGCGGTCGTAGGCGTAACTCCTGACGCACATTCGGGCTAACATCTTTATTGTGGCCCTACGGCCGGTAGTTTTACACTCAGGGCAGGGATCAATCGCCTTT
1324	11782924	11783488	565	32.06	GTTGGCAATTGACGTTATTCAAAATTTTATGTATATTTTAGGTTCATTCGGTTAACACACAACCCATATGGAAATTAAAGTATCATTAATCGGTTAAATACTGTTTTTACAAAACAAATTTTAATTTAAAATTTCTTACATATAAAAACATTAAAATGCCCTAGAGACAAAGCATTAGTTACCTGGTAAGAGCGTATGAATACAAAGGACCGAGCAAAATTAATAACTATAAATCAAGGTATCTATTTCAGATGTTATAATCTACGGAGGCCAAACATTTAGGCAAGATATGTAAACTAAGCTAACATCGTTATACATTTGCACTTATAATGTTTCGCTTGAAAGGCTGCTTCTAAAAATGCTATTTTCTATATATACTACCTGTACATTTTTTTTATGCTTCTTATTACATAAGAGGACAAGTATGTTGCAAGTATAGTATCCGCCGCTATATTAAGTTATTCTTTTAATTTATATAGTCTTATGTAATTGTTGTACGGGATAATTATTGCGCGCATCATGATCCTTTTAAGTCAATAATGTAGATTCGCGTCCCCTGTAGTAG
1325	11783756	11784429	674	34.45	TACCGATAATCTAATTAAAATGATCCAATATTAGTTGTAAGCCTGGAGCAGTCCTCACAAAAGTTATTGCTGGTTCAAAAAAACGTAACTACTTCCGATATTTAAAGTCTGAACATATTCTTTATAGATACCTTGCAAAACACCTTTGTAAAGTAGACAAGAAGCTTAAATCACACTATGTTATATGATATTAGAAAGGTATGTCCACACAACGCTAGATAGTTTCAGAAGGAAGTCTAAGCTACACGTACTAAAACTTTTTTTCACATCTACAAACCAACATGAAAACACTAGAAGTACAACGATTCTTATTTTCATGGTGTCGGTTGATAAATCTAACTATTCATGAATAGGGTGTCTACAGGAGATCCTATGTATTCGTATCATTTCGCACAAAGTATCCCCAAATCTTCGAAAGCCTGTGGCTTAGGGTAATAGTAACTAGTCGTCGGGACTTCTACAATGAACAATGTCATAGATCAAAACTTCTTTAAATGATAGAAGGATTTTCTACTCGATTTCGTTAGGCTATGTCGGCTATATCTCATGATGCCCATTTCTGGCTGACTTTGAAAGACGCCTAGCTTTACCTCAATTGCTTCATCGTATTATCTAGTTTGTTGATTGACGATGAATTTATCAGTTCTAGAATTATCCCCACATATTATTTATAA
1326	11784801	11792287	7487	39.31	TTGGGGGCTTCGCAGAGCAAACATGATTTAGCGGTGTTTACCAAAAAGTTACGTTTAGTCGACCATTACATGACTATATATCATTTCGAAACATACGTCGCTCTAGTGGCGAAAACGCGTATAACTATATATTATGTAACATTATTTATACATACTCAAGTAGTAGAACTATCGACTATGTTGCATAGCGATAATTTTAACTGTACTAGTAGAAATTATGACGATGTATCTCGCATTCCGTTGCTTATGTATCGGGTAACTGATGCTAAAATGCGGAAACACATAAGGACAAAATCACAATATTTATGGGTGTTGTTGCACCAAAAATGAACTCTTGGTTATTTAACTAGCCGAAAATAGCATACACAATCTAAGTTTTTCATGTGTATAGTTACTGTATTTTCTAAAGGTCATGGGTTGTAAATTTATGTAGGTTCGACGATTCCTTAGTTAGAACTCATGGAAATGGTAAAGGCCTAATCGTACGCGTATACGGGACCAATGTCACTAGATGCGGCGTTAAGCCCACTGCCTTAAACTTGACAATATTTAGTACGTAGAACAAAAGGCAGGACCTTGGTTTCGTCTTAACAATAAAATTGATGTTTGTATCATTGTTCTCAGAAAGCATGAAAATATTTACACGTTTAGAACAAAATAAACGGTGTACAATTTTTCGTAAACTTTAAAAATTTATCTCGCGTTTTGATGTAATGGGAAATTATACGTCGCTAGTTTTATAACCGATGAAAGTTTCTTCTAACGTCGTCCGTCGCATGGCATACCCGTTGGACGATAAACTAACAGGCGAACCATCCAGCCACTTGGCGTCACTCGTAGAAGGAGTGTAAACTTTTAGCGTTATCTAGACTAGTCTGCAGCTTACGTATAACCTCCATTTAAGAGTATTATGCTTTTATTGAAAGTAGTTGTCCCGGGTTTTAATTTCTATAAGACTACTTAAATCAGTTTCACTCCCTGTACGAATCACCTTACGGTAGAAGAGACCCGTTGCAAAAAATGCTGAATTACAGTTGTCGGATATATTCAGAAACTTAAACAAACGATTCGAAAAAATTCTCCCATCTCATCTGATCTGCAGATACGGATTTAGCATTTGAACCTCGCACATGTGAGATGCAGAACACGAACATTACTCTCATACGGCTTATGTGCAGGATTTAATAACTGCCACTACATGTGCTAAGCCGATTAAGAAATTGATTTTTGAACTTCAACTGCAATCGAATAATACGCAGGATGTAACCTGTCGGCCGGGATATATAAAACAATAGTTTTTAGGATAGTTAATAGGCTTCATGTAGAATAAGTACAAAGGAGTTAAGGATGCCTCCAAAGCAAAGGGCGCGACATTACTGCAGTCTGACAATACAAAGGCCTCAAATATCTGTAAAAAGACATATTACGCAGGGTACATAAACCTTTCTCAGCTGCCTATTCACATGCAGGTATGTTTTGTACACATAGACCATATGCGGCAGACAGTGGTCTGCGTCCTCAAATGCTTAAGACAATGGGAGATCGAGGTAAGTATTTAGGTTTAAAATCGTCTACACGATCCATTACCGGTGGTTTCGTTAGAATTTGTAATATTTGCTGGCGCGGACGACCGATTTGTTAGTATCCTTATCTGTCCTACAGCTGCGAAGAGACCAATCAAGTGCTACTTCGGCTAATACCGACATGGCTCAGCCATTGTGCTAATCAATCCACAATGCTTTACCGGCGTTTGCCCGGTGCCGAATAGAGCGAGAAGTAGAACAACCCTTTTTTTAATGGAAGCAGCATAGCGTGTGACGAATTTACATAGGTCACTACGACTAGGCATATTGCACATTATTTGCGAACTCAGTTTATATGTCTAGCAATGGGCCATTAATTCGTGTAACTACGTTACAACCAGATCGGGCAAATAGATTACACTCGCTGAAGTCTGAACCGGTGAAGTCCGTTGCAAGGGTGGCTAGGATGGGGTACTAATGTAAAATACAGGCATTGTCTTATTGTGGATAACAGAGATAAGATGTCAACCTAGCCGGATCTCTAGCACATTTTTAACTAGAGCTGTGTATGTATTAAGACTCAAAAAGGGATTTCCACTTATGGTCTAAAGATGTAAAAATCCCCAATAGATTTTCGGATCATTTAATTAAGTTTCCTGTTTAATCGGTGTGGTTGTACCACCATGTCGTGCTAAGGCCAACTTCAAATTAATGGTGCTCCTCGCGGTCCATTAACATAGTACAAGTGTCATGCCTAATAAGCTAAAGCAAAGTGTATTTGGGGCTGCACTACAGGACATCCGCTTGGTATTTGCCCAACACAAAATATCGGCATACTAGCGGAAATTTGTTTATGCTGCAGTACTAACTCCCTACGCCCCTGTCGAGCAATCCTATGTACGAGTAGTGACCTTCGTTAAGTTGTCAAGACAATAAAAGTAACTTGTTAAGCTTGAGTTACGAAGGTATGAGCTGATTCGGATAAAGCATCCCAGTGCCGAACACACTCCTATCTAGGACCATTAAAAGTAGTCATTTATACAATTCTCTTGCGACATGCATCAAAGTAAGCCTGAGCAAGCAACCATCCCAGTTGAATCGCTGTCCCTAGGACTGATAGGTACCATGTTTTACGTCCCGGATTGCCCCACGACCAGTGGAGTATAATCCAGACTCATTGCCTTTGTTCTTGATACGCATGAAGATATTTTACAATCAGTGAAAGTGTATAAAGTTAGCCTCAACGAGGACGAAATATCTACGACAACACCGTTCTACTGGCGAACCATTCGTAATTTTTACGAGTGATAGACTAATCGGTAACAGACATTAATCGAAGAAACTACCAAGGATGAAGGTCCATAAATGACCTCAGTCACACTTTACCCAAAACCATATATGAATAAGATCCTACCGGATGAATCTAAGTCTACATGCGCTTACTACTACATTACTCAAACGCATTTTGTCTTAGGAAGCGTACATGCAACTTACTCCCTTTTTTAGCTAAATAATAAATCACCATTAACGCATGCTGAATCAGCCCAAAGAATAAATACTGGAACTATTAAGAAGTACATAACTGTATGACTTCTGATAAGACCGTTTATAGAGCTGTCTATTTTTTTTTTTTTAGCTCATTCCCAGTTAACAAAATAAACTGCCAATAAATCCTTCCTTCCAAGGCTAAGGCTAACCAACCGCTATGGTCAAAATTGCAATTGTTGAAAGTATCTAACCAATGTCTTTCATTCAAGAACGTACACTAAGGCCAGAATTATGTAGACACTTAAAATTCTAGTAAAATCCATCCGTCTTGTTGAGATGGGTATGCCTACTTCGACGGGTTATTGCTGAATCAGTCCTCGAATTTCCTTCGTAATACATGAAGTTTATCGTAACATCGGCACCCAAATGACCAAGGGTTTTCTTGCTTACTATAATGAGTCACACGGGCCACTGTGTAACTTCATAGAAGCTGGTTAGATTCACCTCATGGGGTATGATACAGTAAGGGTATACAATGTACCAACTTACCTCTAGATAGTTACGAGAACTTCCATACTATGATCGCCCAATCTCGGATCATCCACTGGGGGAGTCGAAGAGGTCTTAGGATCACAGGATTCCCCTGTTATACCAGTGGTTCAATAGCACCGACGAGAGTTTTACCTTTAGAGCAACATCACAGATCAGATTCAATGTCACTCTACCAGGCGATATTTAAAATCCATATTCTTACTGATCTACAGGCTGTATTAGCAATCGTTAGCGCCCTCTAAGTCGAATCCACGAGCAACTGTGCACTGTCATGTTATAAACTTATCATCTCATCTTGTCTATCAACCGAGCTACCTAATTCCATCAGCCGATGGAAACTGGTATGTAATTCATCCCGTAAGAATTCTAGGATCTTGCTGCGAAAACTTCTTGGCAGAGAAACCGTTCAGCTTTTTTCTATCGTGAGATATACAATATACCTAAGCCACCACTCCGGCCGACCGTTTCAATGTTGTAAGATATCTACCTCTAACAGCACAAATGTTTACCAATGGAATTTGAGTACTTTGTAGCATACGACGCACACCCGCACTAAGGATGAACCAATAGCAATACGATAGGCCTTGGAGGAATGGTTGTCATGTCGATGGAGAAAAAATAACTAGTGAATCAGTGATTTGGGCACGTTTATGGTTTATTATAGCACCCTTCAATTGTGTTGGATCCTCAATATTTTTTGGGGAGTGGATAATATCACATTTCTATTGACCTACGGGGTTATGTACACCCCCTATTACAATCTGATCTGTGAACGTAGGAGGATATCGACGTCGAGGTTAAGAGAGGATTCGGGATTTCACTAAAGGTCGACGTGTAAATATAATATGTTGTAAGATATGGGATTTAATCCTGGCCTGTTTATAAATTTGGAGTGCGTTTCAATATCTACTACTTCTATCTCCACCATAGTGTTATCTCCTGTTGCGGTTGATTACTGGAAGTAAGAAAATTATTCTCATATGTTACCCGATTATCCCATAATGTAACTTACGAAAATCCGTTCTTATGCCATGTTGAGCAGACTTATAAAGATACTAGTCAAAACTTAAGAGTCCATACTGCTCAGCCCATAGCGTTTCAAGTGTTAAAATTTCGACAGATATTTGTCCTTCGGAACGATCCCTGTCAACCAACTCGTCTAAGCTGATGACTGATATAAGCTTTAAACCCTCCCTTGGGCACCGAAGATCCACTTCGGTTGATCTGCCTTGTTTACCATCTTGTCAGAGGACTCTTCTGAGCTCGTGAATCGTCGTCGAAAAACCAGGTTTTCACACAGCAATGCAAAGGGAAATAACAACACAAACTCCAGTCTATGAGGAAACTATGCTGCTCCGTCAGATGCCATAACCAAAATACCTAAATTTAAGAGCGATAAGAATAGTGCGAGGGGTCGAGTCTAATCAACGAATAAGATACCAAATCGTCGAAGGAGTTGACAAGTGTTATAAGAAATATTACCTTTAGCATTTAAATAATTATGTTCAGCAGGAGTACTGGTGCGTTCATCATCAGTCTCAATACGAAATCGGTAGTTCACTGAATTCGTGTAGCTCAGGGTTGTAGATGGGTTATGAGCCTTACTACAGTGTGTTAGGGAGTAGGGTTTGTAATGGAATTGTGGAAAAATGATCGTCAAAGGTCTCACATGCACTTTAATTTAGTTGGGGAAATATTACTTATATTAGAGATTTTAAGGTTCCGCGGTATAACTGACTAGAAAATTCTTGTCTCAATCAATTCAGTAGCCGCTAATAAAACTCGATCATCTAGAGCATATTGAAGCGTCCTCAAATAGAATGACACTAATGTTTACTTAGGTGAGATCGTCAGATGCTATAAGCTTCATAGCCAGACTCATCTAAATTCTTCAACTACCCGTTCCTAATCATCTTTTTTATCGCACCGAATAAACGTAGCGTGATCCTTAGATCCCCGAAGCAAGAAAAGTGCATCTTCACAATCCATAACCGGCTTACTTCCAACTACGCGAATTGATAGCATGTTTCCGAATAAACTGCTTGCATAAAAACATCTGACATGTCATGCTCAATCGTGATTTATTAGTACTCTGTTAAGGGTGCCAATCAAAAGTACTAGTGATAATATCTCCCTTAATGCTGCTATATAGTCATGTCGCCAGGACTGATCAGAAGATTGGGCTTGAATTAACTAGGAACCTAACGTGTAACTTGTGTTGAATAGAGATCCACTGCTTCACCATGTAATGTAGTGTTAAATTATATAGGAGACAGAAGCACATTATGTCTGGTAAAAGGGATGTTATTTATATTAGGAATGTTAGTCATCGGTTTACATCACGATGTTTCAACTGTATAATGTATAAAGTAAGAGTCACTGCTAACGACCATATACGTAGAAACATAACCGTCCCACTGATATTTACGACGTTACAGGTTTATTATGAGATAGAAAATAGTCTGTCTGGAAGGCTTGCCACTGTTATGCTATAGTCTATGAGGGCCATCATACGTGTTCTTAACTTTTATTTATTGTATCCACAATAAATTATCGCTCGTATGTTGGCGTGAACTCTTCATCCTCTGATGAACACGATTCAAACTAAGTTGTGCTTAGCTAAGTGGAGGCCTTTTCATTGCCCGGCTCCTTTATAAAATACTGGGACTTAGGCAAACGGGAACGTCATGAATGTAACATTTCAGCGCAGTTTAAACAAATTCCTAATTTAGAACAACTAGCAGCCTCACAAAGTTAAAGTATGTAAAATTGAGACCCCTGCGTTTTTAACTATTCAGGCCAGTTTACGGCTATATTTGAGGACACACATTGTTACAAAAGCGAACGCATATTATAGATTATGATGTTGCAGTCAGAGACGAAGCGCTCCTCCGTGACGTGTTTAAAATACACCCATATGATATCTTGATTGTAAAACTAAGTTTTTGGCTAGCATCTCCTACATATTCCCACGTTACAGAGATGGGGTGGTCACTATCCAAGTACCGGTATTATTATTCATTTATAATAGAACGTTTTTTAACCAACCAACAGAGACGTTGCCATGTTGATTATACATTTATTAAAATTCTCTGAGGGATAAGGACAGTAGATCTTTCCAGGACGCGCTTAATGAGTGTCCGCTCTTTTTAGTTGCGGGACAACTCGCAAGTAAACCCATAGATCTTAACGTCGCAAGGTATTAATAAAGCTTCGACTGGATTTAACTGGCGCTTGTGTTTAGGAGTGCCAAACCCATATATCCATACATGGACACATGTTAACGGCTTTCAACTACGGTCGAGGTATTCCCCTCACTTAAGATCACCATTAAGCGTCTATCGATGTTGATATCAACAGTGAAACTGCATTACCTTACATATATAAACATTGATTAACCTTGCATGAAATGTAACGGTAGGTCTGTTATGCTTGAAGCAAGCTACATTGACGACGTGAAGATCCCTTCTGGTGTCTATGTTCGTTTCTCCTTGTTGTAGGATTGCCGATAACACAGCAACAACCGTATAGTGTCTATGACCTCTGTTTAATTATAATTTATGGGAATTTGGGACCTCGATTTCAAACGAAACTGTCCAAGGTTTGTTATAACGATTTAACTACTATTTCGCCAGCCCTGTGGGCTTAAATTGCCCTCGTCATCTTTAGGCAATTATGTTGATTGGAGGGGCTCCTGGGTCCGACTCACTGTTACACTTGTATCCTACATAATTGGGCTGCTCATTGTAAATCAACATTGTCAACCAAATACAAGAGCTGTGCCACCTACCCATTATTTTTGTATAGAACGGCGTGAAAATGGCTACTCCATGGTAGGAAGAATCATAACGTGAGGGAACTTTGCCTTAGACTATTGTCCTTAGATTCATCTACACACGCCCTAAAGCCATTGGTGCAGGCTCA
1327	11793034	11793524	491	25.03	AAGGTCCCATGCTTTAATTATAAAACGTCATATACTTGATAAAGAATTTGATGATCAATGAGAGTGCAAGTGTTAATAAATCATTGATTTTAAGATTTACAATGATTATAGTTCAAGGTAATAATCTTGGACAAAAATATTATAATGATTAAACAGCTTATCTTATATATACAAACACATTAAAGTTAGTAAGTACCTATTTTAGTTAATACTTTTTACATGAACTAATATTTAAGAACGAAAATGAAGTTACGTGGTAGCGAATTTAACCATTTATGGGTAATAATATTTCACTGTAATATATTTTTCTAAGAGTTGAATCCGTATTAATTGATTTTATAGATAGCAACGTCTAAAACGAAATAAGATTTTTCCCTGAAAACTTTTTTCATCTCTGTTTTTTTATATAAAAATCTCGAACCGGACGGTCTCATAGAAATTATTTTCTTATCATTATTCATACGGAAGAAGAAGATACCATAGTTTATAAA
1328	11794808	11794959	152	22.35	AACTAATATCAACAATTTATAATCCATTATAATTCAATAAAAACAATATACCAAAACCTTTTTCGTTATTTGTTAATATGATTATCATGTAATGTATACAACCTTCATTAAGATCTAATTTTACTGAATTCTCAATTTAAAACTCGTAAATC
1329	11795661	11796051	391	40.65	CTCGATGTTGAATCCTGCAAGAACTGTCCGGATATACGTACGTGGTAATAAATATAACGAGTAGTTACCAGATAATCCTTTAACTGTCTCGCGTGAAATCAGTAGGATATACGGGGGTGTCTAATGATAGTGTACAATAAGTACCTCCCGAATTAGACCCTCTCTCAACTCGTTGATATGTCATCCTACAACTGATAAGTTATCTAAAAATGTACCTAGAGTCAAGCTGGACTTTGATTTTGTCTCAAGGGGGGGACCCTAACAACCAATACAAGGCCGTTGGGCATTGGAAACAGGTATACGTATGACAGTGAACGTGGAGAGTGAGGCGGGATGGATGGGCCGCTTAGCATTTAAAGTGTCGATCGGAGGTGTAGAAGTAATCGCGGTG
1330	11797337	11799403	2067	46.91	CCGTGAAAGATATTAACACAACGGGAATTGAGGGCTTCAGTCGTCCCAACGATAAAGAACCCGGGACCTGATACCACAGACATAAAGACATTTAGATGGGAACGACATTACTATCGCATCATCATATAAACACACCGCCATTTTCGTTGCTCCTTCTAAACAAATTACAAACCGGAGTTAAGTTTAGCGATGATGTGCGCTTCGCTGAGAAAAAACATCGGAAGGTGGGGTGTTTCTACGTGTGATAACCCTCTTGAGGCTATACAAATGCGTGCACAGAGCGGCATTCGAACCGAGCGTTTGGGTCGATAATGGTGTGTCGGTATTGGTGTTCTTGTAAGCTTTAAGTGGTATATTAGGATGCCGAAGATATTCTTAGAGCATAGTCGGCTGGCGGCTCGATCTCGGTTCTTATTAATCAACATAACTCGCACGGTACGTTCCCTGCGGTAGGGGCCTGACGAATGAGTATTCTGTTAAAATGTTGCTCAGATGCAATACCGCTCGACACGAGCTCTTTCCAGGTATGCAACTCTACGACATTGTAGACATCTTAGACGGTCATAGAGGCTATTTGGTCCAGCGCAGGAGATGACTTAGATTGCGGTGCAGGTTCTTGATTCCCGACCGCATAGAAATCCCAAGAGTTGACTTAGGATAACCGTGGAGCATAGAGACGGCCGTCTGATCGTTAACCCCATCCACTCGCGAAATCCCACTTGCCTATTGTCTACCGGAATACGTTGAGCCTTTTACGATCTGCTCTTGTGAGGTGGAATTATGACTCATACGGGCATGTTCCACGGGCTGCCATGGGTGATGCAAAGAAAGAGACTGAACGCATGAAGCTCTGCATTTCGAGTAGAGTGGAGAACATATTAACTTTGCACTTTACCGTTGAACCTGGAGCATACGTCCGTACTATCTAATTTTCGCAGAAGCACCACTATCCCTAAATGTGAGCAGTGGGGGCCAGCTAACTTATGTTGAGGCAGCAAGGAATGTCAGCGTCCAGAAGTGGAAGCGCGGCTCGATTCAATCCTTAAAGCGCGATAGGATCCTCGCATCCGGATTTCCCAAAGGTCTTTCGCTTAAGATTGCTTACTGTACATATACCAATAACCGGCCAGATTGATTTTCGGTGGAACGCGCACCGCAATAAGGCTGGGCGATGCGAGAGTGGCACGCTCGGTTACTGAATCAATCGGTCGACGCCTATCGCTATCATCATATATGCCCTGTCATAGCCGCCCTGCTTACTTGATGATAAATACCAAACAGTTCAGTCGAGTTGACGCTCCGCTGTCGCGTTGGTGCTCGCGAACTATTGTGGTAGCTAGCTAGAAGGCCCATCTCCATATATACTAGACCCGATTTCGGTTCGAATAATCATCCGCTTCCGAAGTCGACGTTTCTTGATACGAATCAATATGGACTGCGCGCGAGTTTAAGTATGCATTATACGATTGGGGGGCAGTGGCCTGGTCAAGCTAACCCAATAATCGGGTCTTTTGACAAGCAATGTAACGTACCAATTACACGAAAGGAAACGACCTGATATGGTCAAATAAGCTTAAATTCGTTCCATAACCTATATAAGTACATAAGTACGCCAAAGTGTTCATAAGTGTGAAAGTTTTGTTACAAAAATGTTCGAGTGCGTATGACCTATGTACAGTGAGCAGCTGTGGTAACCCACCCGTCCACCTCGTAGTTCCACATGCAGACTTCAATGGCACCGCGCTAAAGATATGCCACGTCAGCACGAAAGCGCGCCGTGCAGTGAGCGCGAATATTATCGCGCGAGCACGTATTTCACCACAGTGAATGACCCGTCGACTTTGTTCGACACTGGAGCGCTCGTTGATAATACCTTCTTACTACGGCACGTTCAATTTAGACCATAGAGCCCGTCCCTTGTTCGTTGTTCATTCGCGCCATCGTGATATCTGGGCCGAGACTACTGTGTGTCCAACTGTCAAAACATCCTAAGGTCGTTGAAACAATTGGCCCTTAGCACTACTAATCCGTTACAGCACCCTTGAGAACAACGGAACCCTAACTATC
1331	11799633	11801520	1888	26.68	TTTTATAATTAAGAGAATCGGACTAAGGGTACTATAAATCGCAGATAACTATGTAATCAGTATCAACAATATATGGTGTTAAGTTGTACTACAAGAATGATAATTTTATTCTATATTATTTGACTAACCAGATGTTTTTACATTTAAGTGTTTTTGATGCCTATACTTTTATCAAATCAAGAATATAGAGAAGTCGAAAGACAAAACAAATAAGTACTTTTTAAATTGATATACGATGATTCATAAAATGTTTCGAAATTGATTTGGTTAATACAAGGATTAAAGGAAAACTTTAGCTACTTTGTTCAATATTATTTTATATTTAAACATGGTCCCTTCCATTAGTCTTGAATCATTGTTTATTAATACATCTCCAAACCACTGTTTAATATCAAAAATGTTTACAGAAGCAACATCCTGATACAAGTATAAGAAAGGAAGGTATTCACTAAGGAGTACTAAAAATGGCACTGTAAGGATGCTTAAACTTAGTATTTTAATTTATTAAATGAGTTAGATAAATGAATAAAGTAAGTAATCGTTTACTAATTTTAAAGAAGTACTAAGCTGTTGTAAAAAGAGTCTATTTTAAAAATGATATTGCGCATATTTGCCTATATAGATTTCAGGAGTTCCTTTTTTTTGAACAGAAAAGAATTTATAATTTATATGCTTTTATTCAAGAGAGAACGTGCAGTAACTTCGAATCCAATACGACGTATAATCATACGTAGCTCTCCTCTGTACTATGTTGATCTACCTTCGAATATATACTCAATCCAACCTACTGACAAGTGTTATTGTATTACATATAATACGTGATCAATGTTACATATCACTGTGTATAGTAGTGAAGCAGTATTTACTGTATACTTTAAGATGTTTTCAGCGTTTATAGAATAGCCTACCCGCCACGAAAATCGCAACGACTATGTAAATATTCTGTAGGATAAATGCATCTCAAGAACGCAAGTCACCATATAGGAACTACATAATTTCATATATCCATAAAGAGCCAATTATAATATTCTTTTCGACGCTAATCACTTACTAACTTTGTAATACGTTTATTCAATTGTCAATATCTTTTCTTACTCGATGATCATTTTAAAATCTTCAGAATATTTTCTCAAAATAAATAGGTTGAAACTTATATAGATAGACTTTCTTATGTATATTTTAGCTAGGGCATACTTTTTATATATATTTTATAACATTGACAACTGATATTTCGAAATTGAATTAAGTTACCCTAAAGATTTAAAAATACATTTGTATAGAACAATTCTATCTGCAGCTATCATAAATATTAATTATAAACTTGTTAAATGGTGTTCCCAATTTAACCTTTTTTTGTTAATAATTAATATATATGTGTGAAGGCTAATAAGTATTTTAATAGCATCTTTTAGATTGTAAACTAGTCATAATGTCAATTAATGTTTTTCAATAAAATTAGTTATTCAAGATATTTCCAAGCTGAAAATTTTATTATGTTAGTACCCAATGACTAACATAGACAAAATCTATTTATAATTGATTTGACAAATTCATTTCTTGTATTAAAAATTTTCATATAAATAGCATATCAGAAAGGTTTATTCTTTACCATATGTCATCAATATTATCTTAGAATAATTTCAATATGTTTTGTAGCATAGATATCGATTTTTAACTTATATTTGTATTCTTTTAAAATCTGTCTATGCAAAATTTCAAATGAGTAATGATTGTTTCTGTAATAGGTTTGCATTATAAATTACGTTCTAGTATATATTTTACTATTTTCAAAGCGAAAACACATGCAAATTGGAGATTATATCGAAGGGGCTAATTTCCTTACCATGACTTATTAGTTATAGTCATAAGTTTCTTAGAGAAAATAAAA
1332	11804145	11840005	35861	33.97	GAGTAGTTTTTACAAGTAATGAATCACTAGTTGCACGACGTTCATTTCGATTTTTAACCTGTAGCTCCATCTCCACTTTGTCATAGCACCGAATGCTCGGCTAATGGCCCGTAGATACAGCTAATTTCTTAATGTAGATGTATTTTATTATTAATTATGAATTTATTAAAATTTGCATCCTTTAGGATAGTTAAGGTACTGCTAGGTGATATTGGTACCTTCTAGTAATGCCCATAGCCTTTGTTTATAAGAAAATATTGGCGTTTGATTGAAATAAAAAACTCGGTTCTTATGCTATTCCTAATTAAAATCGACGTTATTGAGTACTATGAAACAGTATCGTTAAGATAGCAAAAGCCACGTATTTACTTCTATCAATGGTTCCTTATTAAGAAGCTTTAATAATTCGATATCCTATTCACTAAAAAACGCTAATTGAGTTTCTTACTATATATTTTTAAATGTTTACTAGGTTAAATTTTTGTTGTTTTGAGAGGTTTTCCTTTATATTGAAAATAGTAAAGAAAAATACAACAAATTAATATGCCCTCCAAACAAGATGCAATAGAGTGACCTGAGGTTTACTACCTTTAAAGAGTCAGAGAATTATAGAACTCTGGAAGATAGTATAGATGGAAATTCCTTGATGCTGGAACACCTCAACGTCGGGCGTATCGTTATAACTTCCCTTGAAGATTCCACGCATGCATACAAACCTATAATGCTATCTGGACTAGAATCGAGAACACTTCATTTTTTTTTTACTATCTTCTCTTCCCATAAACTTTATAATATAGAGAACTTATCTCAATAATATCAAAGTATACACGGAAAACAATGATTGGTAGATCCTCTTTATTTATGATTAACCATTAAAATAGTTATCTATCTTATTACTGAGTTAACTCATCGTTCTTGTGATTGTTCTCATAAATGTTATTTGCAAAGAGTAGAGTGTGTCGAATCTGTCCAATTTCTAAATTATGTCAAGCGCTCAATAAAGTCTTGAAGCACATAATTTATGACCAATGTTACTTTGAATTAAGTACCTTCCTGGGCATACCTGATTTAAACAAATAGGACCCACATAATGCTGATAGATTTGACAAATTCTGATCACAGCCCAGCGTTACTGCAGATCCAATAACAAGCAGTCATTGACACTTATGACAATCATCTTCTCCAGAATCGAGTTCTGAGTAGTATTTTCACATGTTATTCATTACCTCCCAATACTTTCTAAACTTATCAGTTTCTGGTTAGCAACGCTTTTCGGATACAGTTAAGTTTCGTCTATAGCTTTTGTATAGAATAATTTAAACCATCAGCAACAGAGCATAATAACCGGATTCTGCGTACTTCTCGAATTAATCGAGTACGATTGTCAAGTCTCTCATAACTGATCAGTCCAGACTCGTTTGTTAATAACGGTGAATAAAGTCGTATTACAAATAAGCATCGAAATCCATAAAAATTATTTTTGGTTAAGTCAATGCGCGAATTGTTTGGGTTATAACCATGAAGAACATTTGCCTATATAGAGTATTTCTACACTTATGAACGGGGTCCACAATTGTCTGCTGTGATTCGTACAATACCCGACATTGTATCAGTTAAAAGACCTCAGACAGTTCACATATGTTGGGAAATAATTTATTGGTTGAGGGTTGACACGGGGACATTCGAACTTTGCTGCAATCAATGGGTATGGGTAATGCTTTTTTAAACAGAATCTAATCACGCAATTAGGAGAACTTATTCGTCATATTATTAGTTGTAATTTTCTTAATAGGGTTAAAAATTAAATAATTAAGCTACGTACGAAGCGATGAAAACAGCTAATTTTGATCAAGACCTAAGATAACAAATCAATTTGTGCCATTGAATTCGGCCTCCTTAGATACTGCACAACGAAATATTGGTTATCTGTTAGATTTCCGACACATGAATAAACCTCTATCAGTGGAGAGAGTCAAAAGCTACGTATTCTCATATCAACCCCGACTATACTATCACCTGTTAAAATACCGATCTCCAGAAAAATAGTAACTCCTTTGTTGAGTACGTGAATTACGTGATCTTCAAAATTTGAGGGTATTCGATACACTCATGCCTAGATTTAAGACTTAACTTGCATCACGGTATAAATACTTATACTAAAGGAAGAAGACCCGCCTGATCGTCTAATGATTTCGTTTAAATAAGGATGTCTCTGAACTTCGATTGAAGTATATATATAATGGACCAACCAACTACTTAAGGACCTATCTTGGGCCGATAGCATAGAGTAGGAGTATATTTGTTCTGTGTTATAATGGACGAAATTACTTTTGTATTTCATTGTTATAGAATTGACTCAGTCTACCTAGTGATTTGGTATCGTCGAATTTTTACCATCTCTATATAGATCCCTAGTATAATCCCGCATCTTAAATCTTTTTAAATCTAACATTCAAGTTAGTCTGAACTTCATGCATATCGGTACATATCCCGAATATATAACAATATAATAGAAGGGAAGAATAAATAGTTAATATTAGTGATCTGCAGGTCTTCGTGGTCCAAAGAGCTAATACAACGGAGACGTTGATTTTATTAGCTTTAGATAACCGAACTATCCTAATTGATTTTTGAGAACAAAAACTGATACTTGCCATCATTCAGACTGAGTCCCATAAGATGTATCTGAAGAACTGTGGTTGAAAGGATCTAACCATCGAGCAAATAACTTTTTGGATTATGGACCCTAGAAATTTTAAGTGATAAAAAAGTAGCTCAGGTTTAAGTTATGTTAAGCTTAAAACTATTAGAGGCCAGAGGAAGGTTTAGTATTAGAGTCTGGTATTATCATAGTTCTTCGAATGTCAACATATACGGTCTATATGAAATGTCCTATCTGTTGCTGACTATTCAAACCGGAAACAAAAATGATTATTTGAACACCAATAAGCTGCTCTAACAAAAAGAGCATACCCTTTGCATGGATTCATCTCGCAATTAGTTACTTCTTTATTTTGAGGCATAACCTAGTGTCGATAGAATACGTAGATATTCCCTTTAATTTATCGCGAAATTGATCTAGGCTAGGGTCCTAAGTAGCCGATTTCAGAAGCCGTGGGCAAACCACCTATATCTATTGTAAGTTTTATCTAATAGTTAAAAGGCTCGTAATGTTGATTCATATCTGTTTTCTTTCGGTCTAAATTGGTGATACAAAAGCGACAATCCTTTTCAAGAAGCGGGTAATTTGTCAAACTAGAATAGTGGTGTTAAAATTTTTTGTCGGACTCTTATATTCTATCTTAATAGAGGTGTCAGCGAAAAAAATCATTTTAAATAGTAACCTAATAATAGCTATTCTAATATGCCGAGATAGAACTCTATGTCGTCCAAGATGGAACAACCAGACGAAATGATTCAGTTGACTGTTTTTATTTGGTAGATCAGTGTTGACTATACAACATTTTCACCTACAATAGTTCCTGTCTAAGACTACAATCAAAAACATTTTTCAATCATCCTTATCGCGTACCTCTGACCTCAATTACGATCCCTTAACTGCTCCAGGTATCTTATGTAGCAAGAAAATGTAGTCCAAAAGATATTACTTAAATATACTTGAAAGTAGTATAGTAACAATGTTAATTTACGGAAAACAAGACTTATGCCTCTCCGCTAATATATCTGCGAAGAACAATATCCTCTACGGGTCCTGGAGGGTTACTTCACAAAAATAAACGATTTATATAATGGTGTCAACGAACATTAATCCGAAGTTACAAGTCTTCCAGTTAATACGGTCGTACGATTATATATTATACCTTTCGTATAGGATCGGCGTCACTGTCTATGATTCAGCACGTCACAGCCCGGTTCTATAAAAGGCCTATCATTCATGTGGGCTCATCATCAAAGCGGAATTCTAATTAAATATCTAATTTTACAATTAGAACCTTTCTACGTCTAAGATGCTTTGAATAATGCTTTAGTCAATCAAATAATTTGTCTTGTTTTGTAAAGATTTTCCTAATAACAAATATGTACTTATTGTCGTTTACCCCAATGAATATTCTAATAAACACTTCCTTATCTATGCGACTAGTCGGCCATTTATGTTACAAAAAAATATGTATCAGAATACATTAAGACAATTTGATAGGTTTCTAACAACTCAACGCTAACCAACCAAGCCCCTAATGATAGTTTCACCAGTATATTGCTTATATGTAGAAGTGTCAATTATTTTGAGAGCTGTACTCCTGAAACTATGTAATAATTATTGAATCACTATCGAAAGTGTGTGAATAAGCGAATAAAAAGTATTTCCTTTAATGCATTTATATTACGTACTAAATTCTCCTAATATTAAACTTAACATTTTATACATATCTTCACGGTATCCATGGTTGGCCTAAATGAAAGAGAAGGATGCATAAACTATGGAGAGAAGAAGCGCAATCGATTAAAGGGTAAAACTAATCTTGCACTTCACGTGAAGTAACATATTCTTATTAATAACATGAACACTGACAACCCGAGGGTTAATAATAAGAACTTCCAATAGTATAAGAAATCATTATTTATTATAGATAAATCTATCTATCATATAAGGTTTTGTTTTACCCATGTTGTTAACTACGACAAGGACAATACAAGTTGAGGATTATACAGAATTACAACGATCCTAACCACTTTGCCATTTGCCCAGGAATCAATTCTTTATTATTAAAACGTTGTATCGTTATTTGCATAGATCATACTCGTAAATTTAATCTAATAGTTGGAATGACTTCAGTAGTGAGGAGACAATAGTGGTAATCTCTAAGAAGTTTGGAGTTATTCTTTTTAGTTTTGGCAATTGATAGTATAGGGAAACATATTTCCCTGCCCGTTCTATACCTATTACAATATTGAATCCCACTGTTACTTGCTGAGCTTCGAGTTTTGAGGGTGAAGTAGCTTTATAAATCTCTAACCAACTTGGCCAAATTTATTTACTCTTTGTAATGAAACCATGATGCTTGGTTATAGTAGGATGCGAACGAGTCATATACAGGATAATCTTGTCATTACTAAAGGATCAGATAAGGCTAGTTACGGGGACATTGGGGATGCTCCATCCGACTACTCGACCGTAAGTTAACTTAATTTTTTGTGAATAAAAACTTATGTCTCGCATTGAAATAATAATTTACTAAGATTCAGTAATAATCTAGTCGCTTATAAATCATATTTTAAAGCTTGCGATTTAATATTAATCTATTAGAGTTATTCAACAAACGGTAATCGCGTAGGTTGCAGGGAAGTTTTCTGTAAAATGTACTAAGAAATTAACTTAAAGTCGGATTATTGGTGCCTGGCAATCACAGTTAGTTCATGGGTTCTGATATAATTAAAGCAGCGCATAATATGAGACTTAAAATTTTATTATAATAAGTCATTGTGTTCTCTATTTTTGTTTGTAAATTTATTGAAAAGAATGCGAGAAAAATGACACTTTAATGAGAACAAATAAGTTATACAAATAACAGATCGATCTTCTGGGCCATATTTGAAGAGGAGTTTACTTCGAAGGCATTTATTGTTTGGTGTTATGTAAGGTGCCCTATAAATCACGAACTCAGATTATTTTCATATGAAAATTTGGGTTATAGCGGGCTTGTTAATTGGAAATCATATAGGTCGTTTAATCCTTAGATGAAGAAAAATCGGATAGATTAAATAATTGAAGTGGGGATTAGATTCTTATACCCCCGGACGTTATGCGCGTATCTAGTACCAGTTAACGCGCAAGATCTATAGGCTGCTGCTCTAAACTTATTAATTGCATATGTGTCATGTTAAGTCCGTCTATGCCGTATGAACTTCTACCATCGTTTGATTAAATCGTATGTCTTTTTCAAAAAATATCAAAAAAACTGATATTACTAATTGTTTATACTGGGAAAGGATGAAACCAGAGATAGTTTTTCTACCAATATATTCGCTTAGGGTTGGCGATTTCTCTTGATTCAGTAACCCAGGGGAAAATGGTAGTGGTTACTCCATTGATAGTTTGATTAAAACCAATTAATAATTTCAATAATATTCTTATTAACATCATCTTGCCATCAAGCTTGTTGGAAAAACAAGATACGAACCGTTCATGAATCTTATGTGTGCGGGTACTCTGTACGGCTTACCTTATGTTCAGAAGTACGTGCCTCCATAACGATAGGATTAGCCAGTGCTCATATTACACTAATTAAAAGCGTCACTTGATGTTCCGTAATTTAGCCGTTCTAAATAGGGTATTGACTTTATTATTGAGGGTTTGAATAAACAATGTTTTGTTCTTTGATAATATATCGTTACAATTGTAAGACATACAAAATTTATTATTTTAAATTATCAAATTGCGGTAAAGATTCATTCATGAAAAATTATATTGAAGAAAACGAACCGACCTGTATTCGATTGTTGCGCTCACACAGTACTCGTATCTTACCTCATTGAATATAGTACTTAACCTTTTATAATCTTATTAAAGTCTGAGAGATATATTACAACTCGTTGCTACGTTATATTTTCCTGTAAATACTAATATGTCCATAATATTCTGAGTCTCACCTTTGAATTTTGATTTTTTAGTGAGGGTAAAATCTAGATGTATAAGGACGCTAACTGACGTATGTATTGATAATAAAAGATCTATCTAGTTAAATAAGACACCCGACGTACGATAACGAAATCAAAAAGATATAGTTTAGTATATTTCATCTATTTTAAATTCTAGATAAATCATCATTAGAGTTAGTACAGATTAATGATTAAAAACGCACATTTGTCGTTTCAATATTGATGACGGAAATTACGGCTCCTCGAGCAAATGCTCGCATGTAGTGCCAACACCACTTTTTAAGCAACAATAATATTTGCTAATTCAAGTTAATCAGTGATTAAATACCGCGCATATTAAATAACTGGAGTATTATGTGACTCGTAACCTTGGGTCGTACTGTATAGGTTGGTGTTGATATGTTTCTCCCGACGAAAGAATCTTATGATACTCACTCCTTGTCACGTATCTTCCACTACTAGACGATCGTTGAGTCTGAGATAACCGGCTGCTCAGATTAAGCTAGACTAACGGGCAAGGTTAGCTTATGACGACTCCGATAATTTTGAGGCAGTCTTTAATGCTCGGCTCTGTCATGTGGACTGGTTACTCCTAGTCGTGAAATAACTTCTGTCATCTTACACAGTACTTATGATATAAAATTGATAGTGCCTAACCACATTACGGGGGGATAGAGTCACTCGATTCTTTTAAGTAACACTAGGCTAGTCAAGTAACGCGGTTTAATAAGTAAGAGTTTTGTCTAGCAATCGTATCTATAAATGTGCATTAGCGTGTACTAAATGTAAAAGTATCGTAGAATGAAATACGGCATGTATGTTTCTCTAAATCATGAAACTAAATCTATAAAAGATCTTTAGGAAGTGCATCTAGCAAGGTTAATACGATTTATTAGGACTTATATGAAAATCATGTTAAAATATGGAACCGACAATCGTATACTGTATTATCGCTTAACGGCGTTAAAGTATAATCAAACTTAAAAACTGCACACAATCCAGATTTAATTTTAACAATTAAACTTGAACTCTTAAGGCTTTACTTAAATACCTTATTTGGATATTACCATTTATTCTATATAACTATGCGTTATTCCGTGGCGCGATATCTATTATCTATCAACTCTTCGAACGCGGAAATACCCCTCCGACAGCCTGCTTTTCGTGGGGTCAACGATTAATTTATATGAGGCGACTCTGTAAGTTATTCGATATAATGAGCCACGAATTTAACAGTAATGGTTAGCTAATGTGACACTACGGTATTGGGATGAGGAAGTATAGGAAAATGTTACTGGTCGGTCCTAAAATAAACCACAAATATTGACTGATCTCTATGTCATACCGGCTCTAATATCGCTAAAGACAGATCACTTTAGACAACATTAAAATCATTTCGACATGATTTCTAAATTAAGTTCATAATACAGAAACAACCATTAAATACCGGGCCTCTGCAGTCGATTACTATATATGAAGCTACTAATCATAAACCGACAAGGATTTATCATCATCGTCGATTCTAATAGCCAAAGTTATAAGTAACAATGAGGTTTTCTTTTCTTATAACGGTCCATTTAAGCAAGTACTTAGGCTCGTCGTAACATATCATGAATTTATTTTATACTACTTAAGTAAATGCGTCTACAACCCCTTATCAGTCTTTACTTTACGAAGGTTACACTCAAATCTTTTGCGACCTTGTTTGAGGGTTTATTGAATGTATAAGTAGGTGTGTTGCGCAATGATATTTTTGCGGAACAAGTCTTATGATCAACAATCCGTAGGTAATGTCATTAATAAATTCAACCAAAAGTAAATACATCACATGCTTTAGTTCGCTGGTAGGATAGATCTCGAGATTACGAATCGATGTACCATATCACATGATAAATCATACTATCTCGAAAAAAAAAAAGGGATATCACGCATAATTAATATCATAAACGAAATATGTCCCGAGAGATTAACCTATATTTTTGTGCCAGCGCGAATACTTCGGAAGTAAATTTATCCCCAAAATATAAATCTCCATCCAATTACAAGTGATCAGTGAGATTTAGTTACTTTAGAAGGATGGATCTTGATAAATGTAAAGATTCGAATGGTAGTACAAAGCCCTTGTTGGTAACCTGACATCGGAGAAACCTTTTGAACTCACTCTAGTCAATTCAGCGGAACAAGGCCGATCGCCTATTTCTAATGCACAAATTTCAAGTCCCGCTTTATAACAGATTTGATTCATTTTTGCCAAAGTTGGTATAAGTGGAAACAACGACTTATATTCTATTGTAATTAGGTTTCCTAAATTGTCTAATATACTCAAAGAAATAGAGGAGGCTAGTGTAGTGTCAGCTTTATGGTTTGCTTATAATAGATAGATCTAAGTGAATTAGAACTGAAAAAATCACATCCATGGAATCACGTTAAGTCAAGGTAGACAGGTGTACGAATTATGAATTAACGGCCGCAACGTCTTTCTTTACTCATGATTTTCCCTAGAATATGTTATTTAGCTTTCTAGCCTAATGTTCAAATAGTTTGCTAAAATATAGGTTTCTAAGAGCGATACTGCTTATTTCTCCATTCCAAGAACCTTCCGTGGGACCTGAAGATCTGTGCTTCCTAGTCGATAGATTAAATGTTGTAAATCACCTCAGTTCTTATTATGATTTAATTATTCCAAACAACTTATGTTAATGATATATTATTCTTGTAATTTAAAAGAACCAGAATAACACTACAAATTTATTAAGGATACTTGAAAACAAGTTTATGACGCATTCTCTTCCAGGACAAACGCGGAATGACGGCTCAGTGACAAACCAGAAGTGTTGGGGAACGGAGATATTAAAGCAATAATGGTTAACTAACGAGTCCCTATTGATGAATCCCAAAAAAGAGAACATTTCACAATACATAACTAGACTTATTAAGACGGTAGCATATGAGAAGAAACCACTCGGCAATTTAATAATATTAATTTTCAAAGATTTGAGTTTGCTATTGAACAGACTATTGGGTTATAAAAGTCAACTGTTCTAATTAGGACTTGATGACATGTCTTGAAAGGACAATTGTTTCAAAGCTTAAAGTGCCTTCTTTTAACTAAAGTGAACCCTTAATTCTACTATTATTTTATCTAACTCAATACGAGTCTTAATGGAATCATATATTGTATCTATAAACTTAAAAAATGCTAAGTGATGTGCCATGATATTCCATTATTGTTTGTGTAGGGTATTGAACATTTTTTTTGTGTGTCGTTCTCGAGTACGCATTAAGAATTATCTATAGTTTGAACCCGCCCTCCACTCATTTCAACGACTTACTGTATACTTTTATTCATACACATCGTAACGCCTTTGTTTTCAAAAAATTGAATAGGATTCAGCTATTCTAGGTTTCTTATAATTACGCTTCTTCTCAGCATATATTTATTTATTAGATCTAAAAGTAATTGTCCAAGAAAAGAATGCATAAGTTAAAAACTCAGGCAAACTTAACAAAAAACATGTAACACATGAAAACTAGTCAAGAACCATAAAAAAATTTTAACAAAGGTCATGTAAATATAAAACTTTTTTATGATAACAGTGGATTTCTAGAGATTGCTAAATATTGATTAACAATCCTTAAAGTCGTAATTCTTGTTGGTGTTTTTGTAAACAATGTTAATCGTGCCGTAAATTAATGCTTGTACAGACTATCAAATATTTATAGATTACTATGACTTTGTATCATAGAAGCCAAATACCCGCTATATCCAGAAAGTATATTTCCTTGCATGTACCAGGGAACGTATGTAACACCTTTTAAAATAACTCTTTCACGGTTAATACTTATAACAGATATTAATTCGTCTGGTATGCTATTTATCTCTAGGCTCATATAATTCAATCCCTGTGGCACTGACACCACAGTACCATAGTTTGTATGAGGAGGACCATGAATCAAGTTGGAAAATAGGTTATTTAATTCAGACAAGATAAAGAATAGAGATTAGAATTTTGGACAACAAAGGTTATTAACCTAAGCCCCTAGTTATCCACCCTCTCAAGTAAAAGCTTATTCATATCTCACAATAACTGTCCCGTTCCAAGGGACTGATAAAGTCTAATTGAACGTAAAGTTTCCTAATAAAATCTAAGCCGAGCGCCTAATTGAGTTGATACTCCAAGATATTCGTTTAGGTCTCTGGATAGGATCTGAGTACCATCAATTAAAGATATTGCATAGTGTTTAGAAATGAGTATGCCTAATACAATAAATACAAGCGCAGAAAGTATTGATCAAGTAAGGTAATGTTCGGTAGATACCCTATCAAAGTTCGTTAAGACGATAACTAATAACCGTTATAACATCTCAAATATAGGCCCACATATTACCTTATTTGAAAAGTGCTATATTTCATAAACTTTTTAATATGTTATATCATATTTTAGACATTGATGATTACTTTATCCATCAGAGTGCACTCACCCACTTTGAAAACTTTAAAACCTAGCGTTCTCGTTTAATATATGAATAAAAATCCCAAATTCGTGGTATTTTATTCTGATTCGAACCTTCCTTACACCACCCAAAAACATACCAGTAGACCTATTATTTTGGTATTGAGATACTGATTCGATCCTCATGGCTTAATTAGACTTAAGAACAGGGCCGCTGGTACTTATCTTCTCAACTCAAATAGAAAATCTTTGAATCTAGTTACACCAAGCCGTTGATCAGAAATATCACCATCTTGTCTAAATTGCTTTCTGAGTTACATGGGGAATAGTCGCTCGAAATGTTAAATACAGAAATCACCCCACGATTATACAAAGGAGGTCTAGAAGTAGTTTTTCACATGTATAGTATATGTCATGAGCACAGATACCATTCCGTTAAATGAATCTCGTAGAGTGTTGAATAAGTTTAAACCATTAGTGGCTAAGAGAAAATCGCAGTTAGAAGTGTACTCACTTTTGTTAGGGCTGACAAACAATTTTCCCTTCATTTTGATTTGCGACTCGTTACCATCAATTCAGATTGATTAAGTCCTCATTGTCGTTAACAATCATAAAATACAAAATAGTCTCATCAGATCGACTTTGTTAGTCATACTTAAAAATCCATATTCTGATATGAAAGATATTATCCCAACCAAAATCCTTACTCCTCCCGATCTCCCGTGTATGATTTATGGGTTATATCGTTAAGCGTAAGGCTATTACTGTTTTTAATATCTTAGCATTTCCCTTGAACGACAATATTGCAACATAAGCTAGGAGTTACCACTAAAGAGCAACTAGAGCGAGTAATAAAGATATACAATAACTAATCTGCCAAACCTATGATACTATGTGATCTAAGCATGTTTAGATTGTCATTGTGCACATAGAATTTGGACCAACTGTAAAAGTAATCAATTGACTCCATTTAATTAAATACTTTAATAACTCTAATAAACGAAATATGATAATATAATTCATTCATGTATTATAAGACAACGCACCATGACCCTTAGCATTATCGATACGACTGAGACATCTCTTGATGAATTGTCGATACCCATATCTTTTAAATGACCAATTTCATGCCTACACTAATTTAGATTAGGTATACCTAAGTTAACTCTACTGAAATCGTTTGATTAATGATTGACCTCCTCCCGGTGAGACGAATTGAGAAAAATCCCACTGAATCGTATTCAAGATATCCCCTATTCATGTATTTGAATTATATAGTAGTAGACTAATTACTGGACTAATGGATCAGGATATGGTAATAGCGATGTGTTTATTCAACTTGTTTGTCATGTCACTTAGAGAGACATTATTCTTATATCGGTTCATCGCTTTTAATGAACTAAAACAATCCTATGAAATGGGAAATTTTCAGTAATAACGTGGAGCTAATACCATCTTCAAACGCGATAACGAAAGCAAACTTACTTTCCTATTACCCACAAACGCCGGATTTGTTGGAATTGTTCAATTTGGTTATTCCTTAACTACACTTGCATAGTACTTCAACTCATCACCCTTATAAATACACGTTTCGTATGTTTCAAGACCAAACATATAGTTCATATCTTCTATCGGTCCACCGGTGAATGCTTATTACTACCTGTTCTCGAATCGTTTATGGCTCCTGAAAAATCGTGTGATAATGGGTGAGTGAAAATATTTAATCAAGTTATTTAACTCAACTACTAAAACATTATGTGTTAAATGTAGACAATTTAATAACTCAGTGCCATAACACCTCGTATGTAACCGTAGAAATTAGTTTTTCTGTTTAGATATTTTGATTGAGCAATACCTAGCATTTCCCTCACGGGAGGGCTTGAACGTTATGATCAAAAACAGACCCATTTTTAGGGTCGGGGGTAGAGCTTTTGTGCTTTATTCACCTCTAATTCATCGAAGGAACATATCAAATCATCAGAGAGTATTGAGTGGGTAACCTTTACAACCATTAAAGGGACAGAAAAATGACTAAACTAGGTAAAAAGTAAGGATCATTCCGCGAATTAAAAACTTTGATAGACATCTGAGCGATAATATAGAAAAATCGCATTGTAATGTAGGTAATAAAGATGACTTAGTTTTTGATGATTCAGGGCTTTGAATGGCTATTACTATCCGCCGAGTAGACTATGAGGGTTTTCGCAGGGTAATGTTTAAAATCTTGGTCGGATGTCAAACGAAATGTACAATACCACACAGATCAAGAAGGATTAGTAGATATAATTATTAGATTGTGTGTATATTTTTTCTATAGATCAGGCGGGATTAAATACTGAATGGCTAGTTCCTTTATAATAATTTAGTAATAATTTGTTTGGATACAATCGGTGAAAGGTTTTCTATGGAATTTTAAGTATTAAATAACCGTAATAATGATGCGATTCTATAATTAAAGTTAGAATATTTGCGCTGTGGAAATTCACTAGATCAAAGGCCATAATCAACGTACAACTCGGATGCTTTACAAGAAGCAGATGACTTGTCTTTTAGGGTATTAATTTTAGCTACTGGTAGTCCAATTAATGTAATCTCATCTTCGAGCAGCATCATTTTTATATCCTATGGGATTCACCCGATTAATCGTTTTTTATTAGTATATAATAGTTGAACGTCTTGTATAGCTCTGTAACTAGGATAATAGATTAAACTTCACCACCTAAGCGCGTGTTTTTAAAGTATTACTACCTCTCATTGACCCGAAGGCTAAGACAACCTCGCTTTATATTTGACCAGAACAATATGTTGGACTATCACTCCTTGACAAATAATTCGTATGTGATATAGTCATCGTTCTAACCGCGTTCTTAAGAACCCTAGCACCCCGGAGGACAATGACATCAGGATCTGACATAAGTACCGAGCTATATGGACAATAGTATCTTTTAACTATTCTTCTCATCATACAAATTTACAATTCGTACTTACGAGCATTTCCTCTGTTCCTCCCTAATCCCATACTGTTTAAGGTTGTATGAAAATAAGAGCACAAATTCCAAAGAAGATATTTGCCGCCAAGCGGTCTAATTCAGAGAATGAACTAATTTAGAGGGAGCGATTTTCGAGTATGGACTTTATGCATATAATAACCTTACTGGGTCATCAAGAACTAGTAGGTAAGAATTTAGGCTTCAACATTTAATGAGGGGTTCGAACTATATTTAGTCCATTTCGTAGAGGGCGTTTTGATAGCTAATTTGAGTTGATGAGACTAACATTTAGAATTATAATTTGCACTCAGGAGGTCGAGAAATCAGGAGTTAGTCATCCAAAAATAAAAAAAGTGATTCTTTTTTATAGGCTAAGTTCTCCTGTTTTTAAATAGTAACCGGGCATTATTGAAACATTTTCACTCTTTTAGAAGTATTAAGCAAGTCGCGCATAACCGGTTTAAAAATATCACTCTTATGTGTTTTAAGTTTCGTGTATTAACGTCAACCTATTGTAATACACAACGGGATATCTCGTCTCTCGTTCATTCTAGTGATTTATTAATACGATACTCTTGATAGACTTGGAGAGGCCTGGCCTACATCTTTAAGAAGATGTACCAGTCTATGCTCGATAAGATAGCCTCTAAAAATATTTGCTCCGTATAGAATTCATAGTGCTTAGCGTAGGAACCTAGGATACGTTAGGAATGAAAGTCGAAATAACATTTGTTTAGATTCAATACAATTAGATTCCGTTTTTTGCAGCACTGACAACTAAAACAGTTGAAAACAGTATAATAGAGCGACTAAGAAGATGTGAAGGAGACAGTATAACCTAACACTTTGAGAGCATCAATGATTAAGATGTAAGTTTACTGACACTTAATTCCTTCTAAAAGCGTTGACGTCAGTAGTTTTATACTTAGATTAGCTAGGCAGTCCAGTTCACTATAGAGTAGGTTACGGAAGTACGTTCTTAGTAAAGTCGCCTATCATTAATACTGATGTTTTCTCACATGTAATAACAACATGGTTGTGGTTATGTTCTCAATTAGGTTGGCGGTAGCAACATTCCGTACTCGTACATTACTATCATCCCTAAATAAACCTAAGCTTTACCCATATCCTCAACTTGTTGAGATCTCTAGTGGTATAAAAGAGACAATCAAGTTCCATCAATACCAACACCATATGAACAGTAAATATGATAAACTTCTTCAAACGATATGTGTAAAGGTTTCTTTGATTAGATAAGGAAGTGTGCATCGAGTTAGTTAAATATCTGAAAGAGTGACCATATAAACACGTATAACCATATTTTCCCACAGCATCGAATGCAAACCAAAACAGGTGATTAGCTTTGTGATAGTTTTGGACTTTAAGCAAACAAATTAAGTCCTGATCTACGTTACAATAAATTTAACAGCGCTAAAATGATAGCAACAATAGGTACAAATAGTTCTTCTCTCCTAAAAAGATATCTGATATATTTTTAGGCCTTCTTTATCAATACTGGGGTGTATCAGCAATCGCGCATTATACGAATTAATGTCTATATCACTGATTTTCAATGAACTAGGGTCGGCCGTTATCGAAGTAATAATGCTTTAATTAGTTATAAAGTATCTTCCATAGTAAGCACTACCGTATTTTACAAAAAAGTATTTTCATCTCTTAAAATTATCCATTACTTAAGATATAAGCATCTGAAAGGTAGAACGCAAGGGTAAAAGTTGATAAATGCTAAAATAAAATGTTCCGTACTTTATAGGGTGATTGGGGATTTTCCCTTTCGTTGGAGACATACTGTATTGAGCATAAAGTAAGCACATGCTATTTTTAAAACATTCCGGTACACGTCTTTAACGGGTTCGATATAATCTGTAGAAGAATTATACTTACATATTCAATCGTTCCGTGATATTGTCAATTAAGTGCCTTATTCTCCAACAGGATAAACTTATTAGGTGGGGCTCTAAAGATAGTTAATGAAAGCAATTGACATTCTCTAAGAGCTAGTACGAAGATGTTAATTTTGTTATTTCAAAATAAGTTTTGAAGAGACCTAAAATCTAGACAGAACAGTGGGGCAACGCATAACTTTATTTCTGTATTATACTGCCAGCATTTGTTCGCGCCTGAGTAAAGCTTACAAATAAGCAGTTTTGAAGTCTTTAATTAGTTACCAAGGAGTTCTTAACATTTGCAAAATGAAACCCTTGTTAGTTGGAATATTCAGCAGCCAATACAGAATATTTTTGAACATTTTGTATCACTTGCTAGGACACCGGTAGACTTATCCTCTGAGTTAGAAATCATATGCAGAAAATTTGCTTATATTTCGGACCATAGATAACATTAATAATTCTTTTCTCCTATGGCGATATAATATATAGACTAATGAAACTAAATCACGCCTACGTGCAATACAATATTCGTCTCTATAAGATATGGCAGATTAATAATTCAAAAGGGCCTCTATGAGCTCCCGACATGGAATTCATTTTTCCATTACATTTATATATTATCAATTTTATGATCACGAATTACAATTCCTTGATATATATGTTGCATTACACGGTAATGTAAAGCCTATATTCGCAAGCGTTTGTATTGATTGTAGGAAGAATTGTATCTAATAAAATCGAGGAATTAAGGGATGAATCCATATTAACTTTAAGACTACCTGGATATAAAGTAATGTGTATCCTTAACCTACCCTTAAACGATTAGATTAAAACTTAGAGTACCCTTACTACTTAACAAATTATTGATCTATCTTACATTGATTAATCTGGAATTTGGGAAATACATCAACTGACCGTCGCATGTGTTCGTTTCAAAATGAGAGCAAAAGAAAGGGCAGGTAAAAGTTTAATGCATCTTATGTGCTATCAATAGTCTTAATGAATTAAATTACCTTCTCATAGCGAATTGCTCCTTACCGGATCATATATACTGGATGTTATGTATGATCGTCGCGGCTCAAAACTATAAGATTGAATGCATTCAGTAAGTTGTATTTAATTAGCTTTTCAATATAAACTAAGAATTACCAGCAGCATCTATACAGGGCCTCTATTATACCACAGTTGGGAAAGTCTAACGAATTTCCAATTCTTTTAACATATAATCATGGTTAAAGATGGAATTTAATGCTGTAAATAAGGTACTATCCGCTGATCAAATATTTGTCGAAAGGTGAAAGAAATCTTCACATACAAATTTAAATCATTCATTATGTAAAGTGGGTTGCAAAAAATGGTCCAAACCTCGCACTAATCCAATCCACTTTATAATACCTCTTTAAGGTTCAGATTTCAGGCAGCCTTGCCTATTGTCTAATACATTGGTACTAGGATCTGACCACCAATCATAATCAGTAATATTTTAATTTGGAAAATAAATACTGTACCCATTGTAACTCACAATAGGACAGCGGTCTGCAATTTCTTTGTTCGCTTTTTAACATTTAGATTTTACTCGAATTTTGGTAGAGCTCTGTGAAACAGACACCGATTTTTACCATGCTTCGTTTCGTTGTAGAAAATTTTGATATACAGTTCGTCACTCGTTAGATAGCGTAATATCTGGATAAGGCTGAAGTTACTATTTACTAAGATAATAACAATCAGTTTTAGTGTTAAAATTAGTATAGTTTGTAAAGAGAATCAACTTCCTTAACGTTTTCTAAATAAGTATCTTACTTGTGGTTTAGTACACTGACGGTAAATAAAATCGTGAAATCACAATAACTCTTCGTTCAAGTATTTCTTAATTCTCTATGTTTCACTTGACATCCACTGAAATGCATTATAAGCATTGCACCATTATTGTAAAATCTTAATTATACAATTAATGTGGATGTAACCCAGATCGCTATCAATGATAACATTCTTATTAATGCACTTGGTAGAACCACGGTAGTTAAACGGATTTTCATAATAAATGGTCCAGAGATTACAACAAAATATGTTTCTATAATTACTTGGGTATATAATTAGTTAAAGGTCCGAATAAATTACTAAGTTCCCTAGCTTGAACGATTTGGGTATACGCATGATAATGGGAAGCATTTCACACCTCACTAATATTAAGAAAATAATTCCACACCAAACACTAATTAGAATTTATCTGTTATAAAGTTAAAAAATTTCAGACATCCTTGTCTCACAAAGAAAGAATCCTTTAGATAACTCACAGTTTTATAATAAAATTTTCCAAACAAGTTAAACAAACGAAGAGAACTTCATTGCTGTATAATTAACATTTGTCAAGTGGTTCACGAACCATGTTGTTTTTCGATGTAGGAGAAGAACTCACTATAAGCGATTTTTTCTTAAATAAAAATTGACATTATACTCAGAATCCATATTCTTTCAAACGAATTTGCAATTCACAGAACGGATTGATATCTAGGTATCTCAGAATGAATTAAGGTATTTAGTATACATGTTTGCACTGTCATGCATGTTTTATTGTAGTTACTGATTAACAACTATGGTAACATACTTTGGACAGATGACACCATACATGTAGTACTGCAATATACAATGAGAGTATTGCGTGCACTTGTCATCGCGCTTTAATTTTGCAGTTAGACCGATACGTCTATTTCTAATGTATACTTTAAGAGGCTGTCGTTCAAAAGTGATTGCCTAATTACAATTATTTAGATGTATGGTCCAAGGTTATTTACATTGTTATAAAAGAAGACCTATGAATATACTTATTCCCAATCTGCCGATTATTACGAATACCAGCTTATTCAATTATTTCTTGTAATGCGTAAGCCTAAAAGTATCGATCAAATGAGATAGAGATCTCCCTTATACACATTAGTAAAAACTCTTAAAAACTTCTGCTATCCGCTAAACAATGACGAAAAAGATAGTCTTATCGTGTATATTTACTTCCATTTATTTCTTGATATTAATCAATAAACATAAACATAAATTCATCATATTCCAAGAACCTCTTTTAAAGACATCAAACAATTATGTATGGGCATTATTCTCACGATCGGTTTTCTAACGAACTGTTTTTGGCATTCCAGTCGTAGTATCTTAGCGGGAAGTATTTTACCACAATTGAGCCGCTTATTTAACAAAGTCACGTATATTTGTGATCTCAATGACCCACCTATTACCTAACCGACGTTAACACCTCACTGATAAATTAATAAAAACTAATATTAGCTGTTAGTTTAAAGTTCCAGGTTAAGAATGATGAAATAAGTATTTGTCATTAATGCATAAAAAAGAATTAATATAAACTAGAAGCAATGTTTCCATAAGACTAAATCCATAGCGTCATAAGCCATTAGCTTTACTATACAAAGTTCCAATTGTTAATGTTTGAGTCTATTAGTCACAATACTATTTTGGCAACTGGGCCATTCATATAACATCAAGATACACTGGGCCAATTGCTATTGAGATAAATCGACCTCAGGATTTATGTTTTCGATCTCTACAAAGGGTGGATAATAGATAGGGAAGTATTAATAATGATCTTATATTACATTATTGCGTAATCACCGTTGGCACGATGAATTAGGACATAATAGCACTAACTATAGAAAATTGAGTGTGTTCTCAGTCGTAACGAAGCATGCAAAACTAGTCTAAGACAACTTAAGTTAAACAAGAGAAATCGCATTCCTAGCAGCTTTGGATAAAGTAAGATCACTCTCATGTAGAGCTTAATTCTCTTAATGACCACTCCTTTAATCTATATTGTACTATATAAGGTGACCTTAGTAATAATTCTAGACTAAACGACTGAACCGCACTCGTCAGCTAAGAGACTTCGTGTTCAAGTAAATAATGTTCGTAACGCGCCTATTGAAAACTGACCATTAAATGACACAAGAAAATAGATAACATCTGGTTCTATAACAATTTCAGAAAATATCTGTGACATGTTTCAATCCTTGTCTTACAGGGACACTTAGTATGCTTAACCCAATGATATAATTCGTAGAGAACAGCTTATTTAACCCGGTCGTTGACCAGATATTAGTACCTAAACAGGAGAGGATGTGCATAGTGTTATCCCTTTACCTAAATCGCGTTACGCTATTATCTGCTATCTTAGAATTACTTCCGAAACGCAACCCTAGCATAATATATTATACGTTTTAGACAAAATGCCTACTCAAAATGACATATAATATTGGAAGATGGTTTTGCTCAAGTGCATAACCCACAAGAATGGCTCTGTCCCTCTCGGACATTCATGATATCTGTATTCTTATTTTTAAAAGTATGTCCATAATTACCTGTATCTATTGATGATATCAGTTGCTTGTACGTAAAACTATCGTCGGATAATCAAGCAAACTTTTGAATAAACCAATATAAAAACATAACTCAAGCTCCCGTGAGTTGAGATCATGTGTCGCAATTCTAATCGAACAGACTAAGTGAATGATGTGATTTCTATAAATTCGGACAATACAGCCAGTTAACCACGAAATATATTACCTATAGTAAAACAATATAGATGAACCCGCTAGCGATTCGAAAAACGTTATTCTAAAGCGAACAAAACATTAGCCAAAAACTACCTTAACCTCGAAATATACAAATTCTGGTTATATAAGTCTTGGTATACTACAATTAACGAACCGTAGATGTTGGGACCCTCCTTTTCATTTGTTTATCCGTACCTGATGTGCACGGCAAAATAGATATGATGTACTATGTCTGATGCACATGCCTTATATAATATTTTACTCAATAAGATGGACAGTACACCGTAGGTGTAAGAGGTTAAATTTTAGTGACACCTCCATTTTCCATTTATATAATTAATAGCATAGCAACTACTCACACTACTACTTGTATTTTTGTTGGGTAGAACGTAGGTTATATTCATTACTGTCTCGTATGCCATTATTGTTGCAATTACGCAGTATCACGTGCGAACCAAGTAGATTTAACACTAAACTGTCACGCTGCTCCTCTGCCTAACGTTCATTATAACAGTGGAAAGGTCTAAAGTAGATAATGATTAAATAAATTAGGGATTCTGAGGCCATACAGACGAGATCAGTACTCTAATGTGTACGACAAACAAAAATATTTTAATCCATAATATAATGTTTAGCTTTACTCAATTCGCATCTGCGCCCATAGTTCCGAGAATCACTTAAAGAATACAAGTTCACAATATGAACATAGATATGGATAGCTGTGCGAGATTATATACAAGTAACAGTCGCGCGTAGAATACATTCCTATCCGCTTGTCGAGTCGATAAAGGCCATATGGAAATTTCATCCGGCTATGTGGGCGTCTCAAATCTGTAGCGCCGATAATATTTTCGAAGAGACTCAGAACAAACTATATCAACTACGTACCTCCAGGTGCGTAATTTGGAGTAAATGACTTTCGAAAACTCATCAGAGTAGTACCGGTACGATTGTCATTGGACATCACGATAATCTGGATTTCGCATCAATCAGCGATCAGGTAATAAAGTAAAGCACGACTATTTTTACAGAACACTTTCTAATTCTGAGTTACTGATGTTATCCTATCTTTAGCTCCTTACCAGCTTTTACCGATAGCGTCCGCGCTTCTGTTACCATTTGTGCAAAAAATAGGATGCTGGACACTGTAATAAGTTGATATAGAAGTGCTTGTTCAGGATATCGTAAATAGAACATTGCATTATAAATGTAAGTATACTCACTAAGTGTTAGCTTACAGGTAACTCCTTCCCTCATTAATCATTATTGAATTGAAGAAACCTGTAGCAAATACTGACAACCTATACAACAGTAATAAACTAGTATAAGATCGTAATGAACTGAACTTTGTAATTAACTGTGGAAAGCACAAACCGACAGGAACAATTAATATTTTGACAGATAAATAAGTATGTGGATCATAGGATTGAGTTGGATGTCACAAAGCTCCAAATTATTGAGGCTTTAATACGACTCCCTAATATCAATTGTGACTGCGTATCTGATACTTTATCAGAATTATCTAGAGTTCGAAATGACGTTCATTATAGACTATGTTACTTATATTGACTTGAACTATTATTAAATATCCAACGTGCAGCAATGCTGGAGAGTCACTACACATCGGAGAATGTAATCATTTTAATAGCTTTATGCTTTACGCTTATTGAGACATAGTGTATAATAAGCCGTTGGTTAATGTGTTAGTGTGTTTTCTTAGTAGTTACGACAACCCGTTTTATTCATTGGCATGTCTATCTAGGTTAGCTCTTAAGATTATATGTAATCTTACCTCCAAGTGGAAGCTACGTAGAAAACCGATCCCCCAGAATTTTGCATAAATAAGTATTATAAAGGGTTGACTAGGAGATGGCAGAGCAATCTCGATACGTTAATAAGGAACCCATATGAGTTGCAAAAAGAGCTAGAAGGATATAAATTTAATTTTCCTATAAACAGAACTATCAACATCTGCGTGTAAAAATCATTTTTGGAATACTACTATATACCCTGAAGCAGAAGAGGTAAAGCTATCATAATGCAATGTTCTGTGCGGAGATCTAACAGACGTTAGTAATAATACTAGTCAATTATTTTAGACGCGGAGAAGTTTTGAATAATTTGGATGCAATCGTCCCTATTGAATGTCACGTCAGGACTAGTAACTAATACTTCGTCGACTTATAAAGCCTACATCGGACTTTTTTTCTGGGTAATTTGAAAAGGTATGGCTTTAGTAAATATACGCATTCAATTGGACCTATAGTTTGTTTTATTACCATTTCTGCGATTGTGGTAATATGGTATTAGGACTAGCGTTGATGAACCTCAGGAGTTTCCTTAACTATTTCTCGGGCAAACATTCGATTAGATGATACATACAAAATTCGAATGCTACATATCACTAGGATGAATTACTGTATGTTAAATTTTATTCGGTTTTAAAGTACATTTGGATAACGCATGCTACAGTAGGCGGATATAAGCTCGAGTTTAACGCTGATGAATGATATTAACGAGAAATCAATTTGAAAGTTTATTCGTTCATTAAACAATTATCTTTGGTTTCAAAAGGCACCTTATAATCTGTATAGTTTACTTGGCAACTCCTCATTCACGACTCCATAACCAGCTCCTTTGAGTTGATAATCTGTGTTGACATGTCGCCTGAGGAAAACGAATGAGCTACACTGTGTACAAATAACTATTTTTTGGGGGACAGGAATATCTTTTTTTGTCTTAGACGTCATTCCTACATTATTGACATGAAGTTTTTGGAAATTGTTTAAAGATATCTACTCTGAATCTAACAGTTCTGTAAATATCCAACGCTGAAAAGGTTTTAAGAAAAAATTCCCGTATATCGATATTAATCATCTATAAATGGTGTCTATTAAGCTTCGTATGTACAATCGTAGAAAAAATCTTATTAGCTGTCTAAATTACGCGGTAGATATATTTAGTGATGAAGTTTTAATATCTTAGGGCATAATAATATAATATGTCACAACTTTCGGACTGAATCAATAACGTAACTATCGGGATCGTTATACTTGATTTTCATCTACCATACATTCATTAAATATGTTATAAAACTAACGTCTGTAGATTTTGTTTTTAAATCATGAATTTTTCGACATTAGAAAGGGTCTTTCTACAGTAACTATAAGGAATGTATACTGACAACTTAACCTGAAAGAAAGTGCCGTCTTTGAAACAATTAAAAGCGACCTTACATTGTAATTACGCTTATTCTGAAAAATTTAAACATATATATTTGCCCGAAAAAATCATGATAAGTTTCATATGCAATGCGTGTCGAATAATCGTGTTAATGTAGCTATCTAATATATTAGTGTATCACCCCTGCGCACCTCTAAGTTACCTGGACACAACATATAAATTTATTTCTCCTAATCGATTCACCTTATTTTATGAAGTGTTCTTGTTTCCACTAAAATAATTCAGAATAAAACTAATCACTTACTATATTTAAGACATTAGGCCATATCACGAGCTGAGCGTCATAATGTAACCCTGAGGTTTCGCAACATTATAACTCCTTTCCAATGCCAACGGCTATGAGTTTGAATGTCTCCCGACGCAATTGAGGTGCCGGTTTCCACAATTTTATTGAATCAAATAGGGTTAAGCCTATTTGCCGTACTTAGTATCAAGAAATGTTAAAATTGATCTATTGAGTTGATTGAACTTTGCTGTGTTAGCCCAAATAAGCTTGATATGATATGGATAAAGAGTTAATTAGTTATATTGTATGAAGAACTTATAAACAAATTAATATTAAATAAATCTAGATTTTTAAAATTACGAACTTACGTCGGTTATAGTAAAAGTCGAAAAACTGTTGAGCGCCTTGAATATGGAGATTGATGTAATACCATAGATTTCATTCCTAGAGCATATCAAGTCATTATGTAAACGCCAGTAACGTATGTATGAGATAGCGTATTTCAGGGAACTGGATTTAAAAACGAAAAGTACTACTTTCTGCATTTTGTGATACCCGCGCGGTATTAATTTAGGGGCTGATATCAAAGAAGTAAAAAGTTTTATATGCAAACCAATCATAAGCTTAAAGGTTTATTAAGTTGGCTGAAGGTAGTAAGTCGACCTTGACTAGTAACTGTTGGAATAAAAGTCTCAAGTTCTGAAGGTAGACTAAAAGTATTAATTCCTATTTATCCATCTATTATACCTAACAATATAAGCCCCGCTAAAAATTATACAGGTTTGATGCAATTAAAATTATTAATACCGTAAAGGTTTTCTAGCTTCATGACAAAATTGTACTCATAATAAACCATTTTTAACTCCAAGCAACAAAGATAGGCCATTATTAGACCGTTCTTGAGTAATAACTTTTTTATGAACAAACTCTGGTATAATTTCAACCGAGGCTTATTCCCGCAGGACTAAAATGTTAAGGCTGATAAATAGTTACAATTTAAAATGATGTCATTGAGCTACATCTAGGGCCCTGAGCAAAATGATTCTATACATCCAATGAAAGTTCATTTTTTTTACTAAATAACGGTATCTTAATAATCAATCTATATGTTGATGATTAATATATCGAATCGTTACCCTTAACACAATCGCATTTTTATTCACGTTAAGATTAGTTGTTGACGGTTTACTTTGATGTTTGCGTCACTAATGGTCACCAATCTTTCGTATAATAATTACGCGCTCGTGAGATTTTAAATTCCCAATAAATGTAAGTCATGTTCATATTTACCCTGACCAGCCTGTTACGCCTCGTTAGGATCATATATGTGACTCTCTGCAAATAAAAATAGTAATCGCGAGTTCGACTCAACCAGTGTATAAATTTGTCAACCGAACATGCCGTATCAGTACTATCATGAGGCAACAAACGAAGTATGGCGTGCTATTCACTCACAAGTTACTTATAAGGTCTTTTTGTTATCAAACACCACCTGCTGCATCGCTCTCTAGACAATCAGACACTGAATCTCTTTTTTTCTTATCCCTCCTAACTGCACTATAAATATCTTACTACATCTAATGAATTTCTACAAAAATGTAAGTATGTGGAAATGCTCGAGTAAATTATTTAAAGTTTTTGAAATTTAATGATCCCTAGGGCTGGCACCGATATAGATCTAGAAGTGTTGTAGATGATACTTTGCTCAAAATAATTCTAAACAATTGTCAGAGAACCTTCTCCTAATAAACACTTAATTCATTGTATGCTAATCAAGATGCTGTACGAACAATATCACCTCTATATCTGTCACAATCCTTTGTTAACCTATCTTATAATCAGCAGAAGTGGTCAGATCTTTGCTTTCTTCAACATCATGTTTAAGTTTCTCAAAAATAACTAGCTGAACCATTAGAGAGTATGTACAATTTTCACGATAACAGATATCGATTTCGTATATGCAGTCAATATCAGGATGGTAGTAGAGTATCTTTTTCAATGAATCTCTGTGTGATATAAGACATTTGTACACAGTCATTTGTTGGGGTGTAGGGGAATTACTGTCTACTTCGTATTTCTTTTCCAATGGAAATCTTAGAGAAGTTTATTAATAACTAATTATGTAATGGGCTACAATTTAAAACGGGTACTATACTCTTACCGATGTTTTATTAGGCCCGATGTGAGGGAAATGTCCGCAGGTCTTTCAAGAACGTAGCTAAAAAATAGATGGGCTGTCTAGAACGTTCTGCATTTCTAACTAAATTTTTTTGAGAAGTAAAACCTGTTTAAATATAGAAATTAAATGTGTTACAATGACTCTGAATACATTTCGACCACTAAACAAAGCATACTAAGGTTATTTTAGACTGCTTGATTTTGCTGCATCTCACATCGTGGAAATATATGATACGTCCCTGTATTTACGTACGGGTCTAATAATAGGTCACAGATCGGATAATCAAAGTTTCAATTCCTATCCACAATAGACCGGTCTAGATACTGCGAAAAGGGTGGACGATTGACTCCCGAAAGAATTCAAATAGAGTAGTGCAAGTATAGAATAATATCTTTCCACGAGCGAGTCCTTCCTTCATTGTAATCCAATAATACTGAGTAACGAAATATAACTGTAATTTAATGACAACTTCAATCCTGAAACAGAAATGTTTACTCCTAAAGTCCATACGCATCGGCTTCGACGCAAAACCACTTGATCATCGAATAATCATAATCACTTTGACCATATATATAAATCAGGAATTAAGCGAGATAACTTAGGCGTTTAATCCTGATAACCAGATCGCCCCATACTCGCTGGTTAGTTTATGTGGAAGTTTTCACCGACTAATAAATGGCTGACAGTATATGAGGTGAACATTGCCGTATCAACTATAAGATCTTACAACTGATGTTCCGTTGTATAGTTAAATTGCGTATGTGTGGCCAACCTAACTACACGTGTGAATGATGTCTTATAGATTCCGGATTCGTTGACAATAATTGACCAATCAGGTACGTATGTAATCTTGTTAAAATTCTAATGTACTATTCGCTGGTGTTCTATTTCCTTTGATTTTCATAATATGAAAAGGTTTCTAACACATTGGAAAGCTTGGTCTGTGTATATTATATTTGTAGACTTTTAAAAGGAAATGCTATTGTGTTAATTTAGTCCAATGACTAAGAAATCCCTGTGCCTCGTCTAAACCCACACAATGGCGAAACTTATAGAATAATCCTTTCTCAAATCGACCAAGCTAATGAGTATAACTCAACTCCATCAACTCCATCGTCTTTGAATACTATGTTGTTAACTCGTCTAACTTTTGCGATGAAATCTCTACTAAACGGGGGTAGTGTAGACATTGCAAAGCATTCAGGATTAATGTTGGAGTGGCTTAGAATTTAAAATTAGTTCAAATGTTTGACTGACAAGCTTGAAGTTGCCTAGTTGATTGTAATGATGGGGCCAAAGTCAGCGTCTAAGCTCAAAGAGATTGATTTCCTTGCGTGAAACCAGAATTAAGACGTTTCATAACTTTAGTCAACGGAGAATAGGATGGAACAGTACAATTATGTGGAGTAATAGAGAATTAATACCACCCTAACTTTTGTGGTGTTTATAAAGATCACCACATTATATGATTAACGTGGCTAGTTAGAATTTTTATTAGTACACGGTATAGTTAATTACGAAGTCAATGAACGTTCTTCAGGTTGGTTATACTTTAAATATAAATTGCTCGGTTACCATGTTTAAATAATTCGTGGGAACAGATAGTAAGTCAACTTTCATGATTATAGTTCAGTATTAGGTCTGTTAGAAAATGGCAAACGATCACTTTTAGTAACTAGATTTGTGTAATTGCTCATTCTTTTTTGAAAAAACTGAAACCTTACGTGGATTATGTCAGCTTTCCTCAAGCACGTTATATCGATGATTATTTTTAATGCAGGAATTATAGTGGTAATGAATCTTCTAGCAATTCCTCAAATAAAAAGGTTCAGGTATGAACATATATGTCCAATTAAATTACTATGAACGGTGTAAACAGAATGGTTAGTTATACCTAAAGCACCACATGTACGAGAACTCTTCCCATTGACTTTGCTTATGTTTCTTATCCTTGCTAAAATAAGGCTGATGAACGGATCAAGCAGTAGTTAAAGAGGTAACATCAAATTAGTTTTTCTCATATGGGTGATAAGATTAGAATGAAATGGTGTCAATAGATTAAAGGTTTAATGGAATTTAAGTCTCGTTATAGCACGCATTAATTTACTCACATAGTCTCTCGAACAAGCTCTGATATATTGGTTTAGACCAAATATTTTAATAACATTATACCATGTTTATTTCAGTCGCTGTTAAGTAGGGGATACCTACAGCGTTACTCGCTATGCAAATAAATTTTGCGCCTTGAGAGGTGCAGTTACACCAGTTTTTAAATTAGTTAACTATTAGACGGAGACAGAAATATTTGAAGATATAAAGGTGGGGTCGTATTCTGCCTGGTGACACTTATACGTAATGAGGTATATAAGACATATAATACTAAGTAAGTCATTTATTTGTAATTCGTATTTAGGAATTCCTTATATAATCTATTTAGTCGGCTAATTAACGATCATCAAACAAGTCTTTATAATAGTCGTGTTCTATTTCGGCTTTAAAGGAATATTTCACGATACAACGGATAACTATACTGAAGTTTAGTTACAAAACTTATAAACTCTCTTTGATCAGCTCCTAAAGGCTTTTTTAATTTATATTTAACCTAGACAAAATCAGTATCGATATTTACAGCCAAGGGAAGTTTTTGACAAAGCTAATAGCATTCCATTAAGATGATATGACTTTAAGCTAACTAAACTTTACTTTATATATCCGAAAAGGCCCCAATCTGAACGTATCTTATCAACCATATCATCTGCTCCAGCTATGTTTATGGAGACATGGATGAATCAGTCGATTTATGCACACAGGGATTATCTGAAAGGCCATGTTTTACTGAAATTCGGATTAATGTCTAAAGCAAGATCCTTGAGTTCTATACCGAAATTATCGAAAGAGGCCAGCAGGTGAGGCCTGTCGTGGACACCATCGATATATGTGCAGAGTAAAGGATTATTAAGTACAGATGATGGGACTTTTAAATGTATTAACAGGGGTGGTTTAAATGATTATTACAGAGTTTTAGGTATAATGGACACTGAGCCAGCACGACCATAAGTAATCGGGTCGGCTATTTTTTTGGTGATGGGAATCCGAGTTAAATTAAAATAAATCATTGCGGTTCTTATTGATGACACTTTGTTTTAAGATTAGGTTTCCATAAACTCAATTTGAATAGAATCCTCGATTGATAAGGTACTCACGGTACGCAATCCGTTCATTCCCAGGTGAATAGAAAACTATACACAATTTACCAATTCATCTTTGTATCGCTACTAATGCGTATATATGAACATAAGATCTTAATTTTGGAGCTACCGTAGATATGTGTATTCACAGCAGCCACTTTGCTGTATGTGTTTATGTGTATGAAAAATGAATCCCAATCTTACGTCTTAGGCAGGCATCGTGTATTGTATTTATTCACAGAAATAATCCGAGACATATCAGTGGATGCTCTAATCTTTTACCAAACTGCATGTACTAGATTTTACATTTTGAGATTACTTCGTCTCATGAGATAATGATACATGTCAATTTCTACTCGGATGTCAGGATTAGCGATATACTAATCAAAATAAAATGCTAAGTATCAGTTATAAATACATCCTAGACGGTATTGTGGGGTCTTCTGTGTGGTGAGAAAAGTCTATGTTTAGTCCACTCAGATCCTTTTGGAAGTTCGTAACAACATTATGAGTATTTACTTTTATCCAAAACCTCTTTAGTATTAATTGTGGTACTACGTGTTTGATTTCTTATTATTTTTTAATTCAACGAGACGTTCAAAGCAAAGAATATGCCAATAAGTTCTGGCAGGATGCATTATGGTAATTGAAAATATGCAAGATAGTCTCGTTGTACTCAAAATTCTTATGATTGTTGTTTTAATTATTTAGTGCTGTAAAATAGATTACCGTCGCGTCCATTCTTTTCTCTAATAATTTCCTTAATACTTGCCATATGGTCCCGGCGGTTCAATTCGGAAGCGTAGATTGGACTTATAAAGTGCATGTAAATTTTTAAAAAAATTGTCACCATCCCGATGAATTATAGCTCAAAAAAATTGCACTTGGATTTTTTAATCATATCAGTCAGTATAAAATGATTTTCTGGTTAAGTTACCATTTGCGTTGTTTTCACCAGTACTGTTACTATGATTAGGGAGAAACACAGTTATGCAGCAAGTGATGAACCCTTGAAACGCTTTATCAAACATGACCAAAACTTATGTACATGTACGTAAAACTATACCCATAGTTGATAGAGTTACAAGGTTGTCAAGTAATTCGTCCGACGATCATGGTATCCTTTTATGGGCTATTCTAATAATGCATAATCAGGTAAATTAGTCTATCCCCTGATCTGAGATTATGTGTTGCAGGATTCAATAATAAAATCTTGAGGAGTAGATGTCCCACATCGTATATCCGTACTATCCTTAATTCTTATCAATGCGCACAATCTAAGGCATGCTTGTGAAGCTAACAGCATCGTGTATATTGGACTTAGCAGTGAGTAAATTGCATCGTTATTGGAATTGTAATTACCGTGGAATTGCTAAACAGTTCATTGCTTTATAAGATGTTACTTATGAAACAATACGAACCATCGTTTTATATCTTGACCTTTAGAAGTTCTCATTCTATATATCTCATTCAATCCCCTAGTGGCAACATATATTTGAATAATTCTTGTCTTCCCTTCAACTAGCATAGCTTAAAATTAGCTAAAAGCTATTACCCAATAACTCATTCAACCTAGATAATCTGAGGTGAAAGATCTTCCATATATGCCCGCATCAGCTAGTGGACTTGACTTTTAGTAGATTGTTAAAAAGTACTTGCAAGCTTAATGTACATACAAATCAGACCAATCTAATCTTTATCATTGACTCGTTCTCCAATAATACTTTCAGTAGGATCTTTATATATATAAGCACAATCCTATAATACCATTTAGATATGTAGCGCACTGCCATACAAAACACTAACGCTAGTTTTAAAAATTAGTTTACTGATAAAAAACGCAAATGGGGGTTTTATGACGAATAACAACTTGACGGACTCTTAAGTCTAGCCCATTTGTATACAATTAAGCACTTAAAAAAATTATTACCAATAACTTATAATTGACAACAATTAAAAGATAATTTACAACGAAAAGCGTGGACAGGTGGGATCTTTATGCTGTAAAACTCAAATGACGCTATAATTGTAATATCTTTATCTTTCTCTAACATTCAAGGCTTGTTATAGTTACAAAACTTTTCTAATAAACTTCGATAAAAAAGAAATTTTGTCAAGACCCGATCACTAGTTATTCTATGCACATGGTCAATGAGCATCTCTATCCGAAAACCTCTTGCTTCTAGCAGTATTATTATGCACAATTGAACTTTTCATCTTAAACCTCGCAACTGAAAATCTCATGTTGAGGATCCGAGTATAATTTGCACGATTGCGATTCTGCAGTGTGAATTTGCGATTATAAGTCAAATATATCACATAGTGCATACTACATTCGATCATCTTAAAATTAATGTGGATGATACGAAACTGGGCCTCGTTTTATTGATGTGATTCGATCCGTTTGATCGCTAGAATTAAATAATTGAAATATGGATGTGCTACACAACCACTATTTAGTAGAGGATTTCAGTATCGTGCATTATTGTTCCCACTGACAGCATAAATTAGGTCCTCAAATATAATATATGTCTTGTTATATACAATCGGCATTTAATTACTCTTCATCCCGTTTTTGCGTAATAAGTGTCGCAGTTCCGCGGTCCACACAGTACTAGATACAACGGATTCATTTTTAAAATCCACCTAAAAATTTTTCAAGCGAATATTTAGCTATAGAATTGTATCATTAAAGAGGCTTATCGTCCTATCAGATTGGCCCTGATTACTAATTTTACTCTTTGTCGGTGTCCTTATTTCTTCTATATGGATTTACTTTCACAAACATCACAATGATAAAAGCATTATTTTAATCAGTTTCCGTAATATGTCGTAGGGTATTCTGTTATCACTAACGCACTGTTTCCAACGAAAATTAATTACCTAACTAGGAAGTATTAGAGCTCGAGAACTAAATCTGAGGAATAATTTATTTGAACTTAACTCGAGATCAGATACCAGTCGACATGTCAGTGGTTATGGTAGCTACGCCCACCGCCAATTAGATTGTTAACGGTATTTGAAAAACTACATATTAGGATTATGTATGGCGCAATTAAACTCCCTTACCACTTAGCAGCCAACGTTTGCAGCTTTAAAAAATGACAATATAATGCTAGATATATACATGGAAGTATTTCGAATACGTCCTTCCAGTCTTTGTTCAAGAGGAGTTGCCCGAAATCAATTGAATCTATTCATTGAGGACTTATAAATTAAGAGAACAGTATTAAAGTAGCAATAAGTGCCGTGAAATCAATTTCCATTGATCAAATATAGGCATTCATACTAATAAACTTTGTTAGATGTTGACACAAATATTCATAAGGGTGTAGCCTTTCTTAATTCAAAGACTGGACCTTGTTATCTAGACGTTTATCCTAGTTGTTAAGAATAAATATTGCATAACTTAATCTTATATTGCTCTAAAATATTAAACACTGTAGCCCAATGTCCTCATATTCATTTCTTTTCGGTAAATGTCAGTCGTGTTAAGCTCAAGAATCATAATCGTTGTAAGTTATTTGGATAAAAATACAATAATACCCTGACCTCATAAAGATCAAATTTTAAATCCACAATTACTTACATTATGTCTTTTGTATTTTAACACCTCTATCACTAGTTAAAGATGTTCAATAAAAGCATCGAGTCATTCGCTACCCTGATGGAAAGATGAACCGTTCAATGAGTAAACCATAGATTCTACACATAACATTTCGTATGAATCCGTTTTGACAGTTGGTGGATTCCACCACTTAGGAACGCTAGTCGAAGTTCCTAACGCTATTTAAACCTTGAATTATATAAATTGGGTTGTTTATCGGACTATGTTTTATCGTGACGAATTCCGGGACAAGATTGTGGATCAGTTTATTGCGATATAATTAGGTGGTCTATTGGCTACAAACGATCCTTAAGTTTAATCTAAAAGTATGTCCAATAATAACATGGGTATTTCATGTGAGTGGGATTAAGTTTTTAACCCGTTTAATTGCGCTTCCTTCACACCACCATGAAAACTTTTTGACTTTCGTTTTTCCACAGATTAACTTTTAAAAGGTATTATCAACCATACACAAAAACCTCTGTTAAGTAAGTGTATAATTAATTTATCTATCAATATGTGGTCACCGAAATTAACTCAATATGTACAGACTTGGTCGTATATATTATTAATAGCTATTCCGTGACGAGCCCAACTTGGGTGTCTTAAGGGGGGAGAATATAAAACAATACTAAAATTAGGCGTGTATCTGCTATATTATCAGGGTATCTAGAGCCTAAGTACGGGAAACACAGTCTATTACACCTACTCACACAATCAGATTGCCACTAACATAGCGTTAACTCGCTTTTATAATACACTCAAACATTTTTAAATTAATTTTTTAGTGTTGATTAGGACAAGTCGTCCCGTTATTCTTCTAGCTTGCACAATAACAAATGGCGTCTATCTTCTGTGGAAGTTTCAGCCACTTTCAAAAACATTTGACTTTTTATAAATGGTAGACGCCCAAGCGTTATATCCAATGAGTTTTAGAACATTGTAGATTTAGGGGGATGGATTATAATTTGGTATCGTATGAATAAAAGTTTAATAATATTCGCAATAATATAGTAAACATCCTTGCACAGTTTGTGATAAAATTAGCCGATCATACGTAGAACTTTCATAGAGTCACAGAAGAACTTCAAAACAGTTAATTAATTGTAACGATATAAGGTGAACAAGATTATCCCTCTATAAATCTTATGTATACTATTCACAAAATTGTAAGTAAAAGATATAATCGACACAGTCCCGTTATTATTCAACGATTTAGTCTGGAATATCGAACGACACACACTATAATATAGTAGACAAGGTTGGTCAGATTATTAACATGAATATTAAAGCAAAGGATACCGTGTTGGTAGATATACCGACCCGGTAGATTTGTATATTATAAATATGATATTTTAAAACTACTTATAATTTCATACAACTGTAACACCGGTCACTACGATGGCTTCAATATTATGGTGCCCTAAAGTTGTATATAAATTCAAGAAAGTAACTTAAGCTTGACAACCTACTTAGCCTAAAGTGTGTCCCTTTAGTAAAGTATGCTAGCATCGGGGTCTGTGGGAGATATCTAATCGAATGAAAGACTCATTGATTGTTATCCCTTGATTTTTTTTGGCTAGTAGATCGAATGAAAAATAACTGTATCCCGATAGACTAATGGTAGATAATAAGTCCCTGTAACCTATACATAAACAGAATATCAATATAGGATGAAAAAACATTAGATATCAAAGTGGCTAAAAAATACTGATTATATCTGTCTAATTGTATGATAAAAACTATGAGCAATAAGGGACGCAGAACTCGAAACGTCTAATAATTCAACCGCTAAGAAGCGGTTTTCGGATTGAGCAAATGGTTACTTAACAGTAATATGAACATCCATAAATACTACTATTCCGATACCATGTGCGAAGTTTTTTGTGAACCGTGGTAAAGGTCCTGATTCATACCGCAACAAAATACTCCTCAATAGTGAATGTATTAAATTGTCTACGGTAAAACAAATGTATTAATCAGCAGCGTCCCCAAATGAAGCACATACTGTTGAAGATACCGAAAGTACGTGTGTTATTTATTGGACTACGCATTCTGCACCCTAAACTTTTCGCTTAAATTAATTTTATCAACGCCATTTGAGTAACCCTTGCTATTCACTTTCATAGGAGCTTGCGAGTTTTTTACTGATTATAATATTAATATGTATTGATTGTTCAAAAAAGTGTAATTCTATTTCTCTTATTTCCAAGTTTCTTCCCTTGTTTTTGTATATAAGTTATCACCTAGCATGCTTGACAGTTAGAATAGAGAAAACCGCGATTATTTATAGGTTATATGTTGAATCAAAGATTGCACGATATAAGCACCCCTTTTAATTATATTGTCCAAATGACTTCTTTTCCTGTGAGTATCTACAACGTTATAATACAATTTTTTTTTCAAACTCTATTCGTTTCGTTCGATCAGTTGGAGTGTATTGTGAATTTGGTGAGATTAAATAATAACAAAATTCACCAAACTAGTCTTAATCAAGTTAGGACAATTGAGACAATCGTCTTGACGTTTAAATTATTATAAATACAAGTATTAATGAGTAGAGATTTAAGTGTAATCAGCGATAACATTATCGTGACAGAGTGGTTGAGTCAACTTTGTATTGTACGTATGTTTAGAGAAATTCTAACACTTCCCAAACATAGCGGAAAGTTTAGTTCTTGGCCTAGCATGTGGTTTTAGGTACAATTGGGATGCATTTCGCTCCCGTCGTATTAAATGTGCAATACATTTGCGTTCCAAAACTTAGTGAAATTCCGAAAGTACCCCCCTATCTCAAGCGATACCTCAAGTCAAAGACCGGTCAGTGTTCGGAACAATATAATACTCGTACTTAAAAAAGCAATCAAGATTGAAT
1333	11840604	11843521	2918	52.35	CTTGCGGACGCCCGCTTTGCGGGTTGTTTGTCCGCACTACCGATTAGGCTAAAGCTGACGGGCAGCAAACGATTTGTAGTGCTCAAACTGCATCCGGTAATCTGACGTCTAGGCACCGCCTCCTGACCCGAGACTTACCCCTGGATAGCTCCCAACCAATGAAACTGATTAGGCGACTCGTCGGCAAGATACCCATGGCGTCGACCTATGTATGCCAAATCTTCTGTACTCGGGTTACCGATGGCGTTGTGTCCCTGGGTAGCGCCTGGGTTTGTTCGAGCTCTGGAACGCGGAGCCTGAATAGCTCTTGAGGCCTGTTCAATGTCCCCTCCGTCACCCGGAAAACGGTTATATCACGGGAGTACTCGTCAATTGGAGGGCCCCAGGGCCCCGCATTTTGGGAATGTGCCTCCCACAGTGGCTGACGATGGTTCCTAGAGTTCAACTAGGTTGGAGGACTCGCGTGATTTCGATCGATCAATCTGTTATAGCCCGAGGGGCCATAGTAATAGGGACCCCAGCCGATACGACCCGCGAGTTCGATTCGAGCGCTGTTCTGGTGGTTTGCACCTCTTCGAACTCCATTACAACGGGGAATGGACCACGGTGGACCAACTACAGACATGACGTAGGGAAAATTTGTTAGGTAGATCGATCCACAGGCTATCCCCGAGAAGGTCGAGCCGTCCAGAGCGAAGACTGCTAATGTTCAACATCCCGTCGTTACGCGGATTGATAATGGCGACACCTTACCTTACTCAGCGAACCCTCTCAATTGAACAGAGCCGGCATGATCCGGCTCGAGGCCCCCACTGCAGGCGTCTAGTTGCCAGCCTCTAAAGTATAGGTCGCTTGTTTAACTCGTAGTCCGCTGCCATCGAAGGACCAGTTGGAGGATAAATTTTAACAAAAGTAAGAGCTAGTTCATCGGTAATGTCGGGCAATGCCTCGTTAATGGGATCGGGTAAATATCTGATTCGATTATTGCTGTATCCCAAACCGATGGGAAAGGGCATTGCGATCTCAAAGTGCTCGCTTAATTCTTTCCCTTCATTAACTGTACGAACCGATGGTCTTGAACACGGGTACAGCTGGCGTCATTTTCGTACCTCGCCTTACAATTTTCACTCCTGCTAAAACCGACGAGGCTCGGAGCTGTAAACGCGTACTAACAATCACTGGCCCCTGCGGTATCGCTAGCACATCCCCACTACTCACGTCAGTACCGTTGTTATGGACATTTCACTCCGAGGACTCCCGGTGCCCTGGATCCCTCACAGCTGTCGGCGGGGGTCTGGAGCAGCTCTACCGTGGGCGGCAGCCTGCGTGAGTAAGATACTATGCGATGCTTTCGCTGTGGGGTGCCCGGTGATCTCGACGAAAGGCGACTAATCCGTATGCTAATGACCTACCTGCTTGGCTGGAACCCGCTGATACAAAGGTCGACGTGAATGTATGAATAAATAAGTCGGACGACCTGGAGATGAAACCTATCGAGAGGTTCCTGATTCTTACGTGACTGCAGCTCTTCTACCTCACCTTGTGCGTTGCTATACTACAGGGGTCCCAGTCGATTACTCACGCGACTATGGGGTGGCACTCGCTTGTGCAGCTTCCGGGTCGAAGGAGTGCTAAGATCAGTACTCCACGATGAGCCGCAATGTACTTGCCCCCCTAGCGGTCCGAATCGATAAGTCCCGCGGGACCACCTGGTTTTCGCCCGCGCCACGGATGATGCGCTATCCCGGGTCCCCAGTAGCTTTCTCAATCAGCGTTCCGAGACGCTTGTCCGTCGGCTGGGCGATCCATGACCTTCTTAACTCAGCCAGTGCCTTATACCAGTCACCGCACCAAGAGTCCACTGATTTACGTATTAACTCCTGTGAAGGTAGCATCTGATGCCGTCGAACGCCCTCGGATCGCACCATAACAGATGGGTACGGCCGCTTCAGGAAAACGAGACCTGTGGATTTTCCCTCGACCATCGGAAGGCGCGGTGAGCTCACAGCGCGGGGCAACCAGGTGACCGCCGTCTTTCGAGAGGCCACTGGTGCCTCTGTATCTCGTAACGCACGGAATCGACGGTGGGTATCGGAGTCGAGCACCCGCAATCGTCCCCCTTGAAGCAGGTCATTAGTAAACAGGCCACACCGATAGAGGGCAAGGACTGGTATTGCGAGCTGTCACGCCTTGGTTGGTTCGACCGATACTAGTATTCCACAACGATGGAGAGAGAGCGGCTCACGTGATATGGCATCATTCCCACTTCACTATTTTGGTCCGTTCGTACAACTAGATTACATAACACTATAAATGTGGATCCAGCTCCCTGAGCTTGTCTTATTCCACGTAAGCTCGCATTTCGCCTTTATCAAGCAAGATTCTCCTTTCCTCATGTCTCAGCAGGTCCTACTCTACCATATCACCGGCGCCTTTGTATTCACTTATTACATTCGGCGAAAATTTGTGATTGATGCGGTCACGACTGATTTGGGAGGTTGAGGCACTGAAGTCTCCCGCTTTTTTACAATGAACCCACTGTGAATAGCGTCGCGACGTAGCGTATGTTAGACCAGAAGTGTTGGCAACAGATTTTGCGGCACGATAAGACTGACCGACGACACAACGTTGCCACGCTAAGAGGATGTTTGGCTTCAGCTCTCTACAACTACTCTTCGATCGCCTGGGGCAGTGCCAGCGTTCTTTTACTCATTAGTCCGACGCCAGATCAAAAAAATGTGCTATTAAGTGGCGTTTCCTCTGTTGTTGATGGTATGGGTCGTAAGCTGCAAGATGATCTGGCCTTCCGTCGATATGTTTTTTCAGCATCCCAATCCGCAGAAAAACGTCCGTCGGTTGACTGCACGGACTCTGCTGAGTGTGACACAGACGGGGTCCAGGCGTGAGCCTGTCGCGTC
1334	11881504	11899437	17934	43.31	TTATTGGAAGCGTCCTTATCTACGCAAAGTCTTTATTAGACATGCTACAAGATCTGCCGCTTACAACTATTGCGATGCTCATCTAAGTCGTTATCCTTCCGGGAGTGAATACACATTGCATTCTCTCGCATACCGAAAGGTCTTATCTATTTTGTCTCGTTTTTGGTCTATGTATTGGGTATGCCTGTACATTAGTAGATTATTCTATATTGCTAAATGTGCATACTCTGTAGATGTTCACTTCGTACGCTATTCCACTGAGACTGATACTTTTCTGAAGGCAAAGTTAGTCTACCTGTGAACTAACAAATTCCGAGGTCCGGGCAATAGTGCATTGAGTATATTTTACATATGAGTTAGAAATTGTGCCTTATTGTCAATGGGTACAGATTTAAGGCGAGCTAGCCGGTCCGGAGTTCACTCTGAATACAGGGCTCACACCAAGGATCACCTAGAAATCAAGGCCGCAAGCGTATCCTACACTCGGTCGAAAGAGACGCAATTGATTACAAAGTTTAGAGCAATAGCCTTACTAAGTTATTAAAATCCCAACGTTTGGGAGCTAACTTGGATGTAATTAAGAAACATCCAAGCTACGGACTTAAATTTAATGAACTCGAATGAATTGATAACTGTCGTGGTGGGGCAACTGTAATCTGTAATGCAGAGAATTCAAAAGTCTAGTGAGAAAGATTTTCTTATCGGGGATTGGCAAAATCGGCGTCAACGCCATGTACGAACTGTGCTTCAGAGTGAATAATCCCGGCTTGATTCTGGCCCATTGGTATCAACTGAACTGGATCGTTAGAAGTGGTGGATGATTAAGTACGTGCGGTTCAGCTGGCACGCTTAGCTGCGGGATTAGACCACGGTAGACTTGAATCTGCGAGTTGGCCATCCCTCATTCGCACGTAGTAATAAGCCTAGTATCGTAATAGCCTGCGGGACTGGCTGCTCACTTGCGTTCAAATAGATGATATGTAATGAATGCCAACATGCCGCCACACAGCGATGAGGTACTAATCAAATACCGAGTAATTTCAGTCGACTATTCCAAAGTTCGAGACACCGTTTACACACAGCCCCTTAACTTGTTAACCATGCTGGACATATCAGCAAAAACAACCGTCCCTCCCGCCCTGATATCTACATTTTCCTGCTGTAGGAATAATGACTGTATATGCCGGATACCTACAGAGATGCGCACAGAATAGTCTAGCACACAAGTTGAACTCTAAAAGCAGAAAATTGATTACAATGATGTAACCACAGCACGCGCACTTCATTTTGTGTATACTACTGGTTTCTTGGAAGGGTTACCGCGATTAATAGCTGTTGTCTTTTCGGCTTGAAAGTTTTCCGGGTTCACATGATTATCGGTTAAGTTACCGTACTTATGGCATTACTTATGTATCCCAAATCATAGTGAAGGTGCTACTCGTTGAGTGGTAATTTCATTAACCTGCACAGTGCACCGATAGAGGGAGATCCGGTCCTGCTGGATACTTGATCGGGGGTTCTACGCTATATTAGCGGTATACCTCGAGAGTTAGCTCACACTACGGTACCGAACAACAACAATATATACTCTATGATGTGGTAAGCTTTACAGCGTATAACACAAACGCTAAAAAGTCAAATCTTATCTTAACAGATATTTTGCCAAAATCCTATCCACAGATCGCGTCTAACACTCAAGACCGTTTACTAAGTAAGGACCTCTTCCGACAGCGGCCTCAGCTTGATGGGGTAGGCTCTATGAGTGGGCGATCTAGCCGGTTACAATGAATCGATCCTCGGGATAGAAGAGACGATGGTTTGGGGCAGATACTCCTTCTAGTACACGGATAGGAGGGACTCCTCACCATATTAGAATTCAATCTAACGCAGTCTAGGTCACGTGTTAGCCTGGACTCTCCACAGCTACAATGGTCGGCCCTTTCAGTGTGTCGCAAGAGGGGCCAAAAGACTGAGCATTAGATAGAATGTTCTGATAACTGTAATTAGCTATTATACAGCCGTGATTCGCTCTGTCGCGAACAGACTAATAAAACCTATTGGAGGTATTGAGCTAAAACATTAAGCTCTAACACGACGGTAATCGTCCATTCCACCCCCGAGGTATGATATAGCACATCGGGCGATCAATACTACGTTGCCCTAAGGGTCTAACAAGCTATAAGTTCAAAAGACGAAGGCGATTTTTGCAAGTACAATGATCCGCTGGGGAGGAAGCTCACCATTCAAATCGACGTTCTACGAGGACGCGTGGAGGTTAGTCTTAGACTCTATCGTATGACGCTTTACCGCCTTCTGCATGGGAAAGGATAAAAAACGAGAACCACAACAGTCACGTTTCGTTAACCTACAACGCAAGGTGATGACCAGTGTTGGCTCGGAGGTGAATGGTGGCGCCGACTTCTGCCGGCGCCGGACTTAGAGAAGAGATAGCAATCGCGCGGTGCATAGTAAGGTGTTACGGGCAGCAGTATGGTGAATGGGTATTTTCCGCTGATATACCTTACTATGACATTGCTCAGAGCTTAACAAACTCGGAATAATTGGAAGCATTGTCGCAATTACGAGATCGGATTGTCTTTAGTCTCGCTTTTTGTGTACTGGACAGTTGAAAATTGTCGTTTAAAGAGGTATGAAGACGGAACCATTGATCCTACGGCCGGCTCCAATGATCGAATATATTTTTTATCATTTCAACAGTTATAGGCATTGAGCATGGAAATTTTACCGTTCGCGGTAGATACCCGATTCTGCTCTTTAGCCGAGTAATCCCCGGATTCATGCGCACGAGGGTTGGGTATTGAGTAGTTCATCCTCTTCGGTATTCCCTTACTGTAGATCCATATTATAAGGCTATTCTCTTCTCCAGTGGTGAAAACTTACTTTAGGCCGAACAGATACGTTCATTCAGCGAAAGATTAAAACCGATTTCGAAATCTGTAGACAGAGTAATCAACCGACTTAAAGCATTCTTTGGCTGAGTATCTAGTTGAGACCTTGAATTCAGTCCAAAGACGGAATCAGAATCTGAAAGCCTCAGTAAATGCCAGTAATCAACCTAATCCAGCAAAATTCTGCATTCATACCGTCATATTTAAAGTGTAGATTCACCTCAATTAGCAACTGCTGCCCATCCCCTTTTTAGATCCGAGATAGGAGGCAATAAAAATGTATCAATTTCTGGAATCGCGAATGGTGTAAAGACTCAAAGGGTTTATCTATTATGGTCAGAAAAATCGGTGGTAGATACATTTTGGCCACGATCGTTGTATGACTGTGTAACTCCCAGGACAAGTTGCGCCTGGTAAAAGGGTATTTGTCCTCGAAGTTCCTCTCGGGTAAGCCATGACTACCGTCACATACCCTTTATCTGGATATACGGCTGATGGTCAGTCCCCCTGTGTATCATACTACTGAAGTACACTCATGCTACATTACGTATTCCATGGGTGAGAACGGGTGGGCACTGGACAAATCGTGTGTGGGGATAGCGAACGGTTGCTTCATCGCCATCTGTATAGGACCTCACACATTATTTGGATATAGTCCAGAAAATGGCTGAAAAGTACAAAGAATTTGCAGGCAGCCTCAGGACAATTGCAATTCATTTGCCATTGCAATAATCTTAATGCCTTCTCAGCTTATGAATGTAAATACCCCCCGCCTGGTTAGCAATCATCCCTTAGGGATATATACGAGTGCTAATGCTTGAACTCCAAATCAAAAACTGCGCATATGCACTATCGCAGACCAACTCCCTGTACCTAGATTTAAAATAGTGACCTTCCTTCCCACTGACAGACGACCTACCCGCAAGACTGGTCCGATCCAGACGCCTCGAGTCGATCGATATAACAGATCTAATCAATGGGTTTGGCCATATGCCGTATAAGGAATACTAGGAGACGTAAAGAGTCGAAAGAGATTTTGCCTATGGGCAGACTAAGGAAGATACCGCAATGAAGTCGAACGGATTTTTTCGGCTCAGGCGAGTACACCACGATTTAATAAAAATTCCCTAAGCCTAGCCTCGTTATGGATTTAAAGATATAAGGCCTGTTTCAATGATCGCTATTTCGCTCAAAGACAAACTGTGGCAATCTTGGGGTTGATGTCTAGGCCGAGATGCTAAATGTCTTAACTATACTATAGTGGCTGTACGATACCCGCACGGTTGTGAAAGAGTTGCAAAAAATCCTCCATCGATTATTCAACAGTACAATCCAGCTTGGCGGTTGAAATAACTTAACGGCATACCAATTCCCCCAATTTCATGGGTCTATCGTTCAACTTGTTATTCTTATAAACCATGTGAGACCAGAATAGATTAAGGCAAAACTTAGATGGGTAGCGGCTTGGAAATTCCCTATTACACACTCGGCACGAACTGCGACGTCAAACCAAGATACTACCAATAGATGTGTGTATTTTTCATTCACTTAACCCTTCCAGGTCTGGGGCTATCATCATATTCGTCTTTTACCCGCACAGATATTAAGACCACTGCCGCAGTTGTCGCGGTACAGACAATCTGACCGCTCTCTGTTGGAAATTAGTAGTGAGCAATAACCTATTTCCAACTTGAGAGGCTCGGAGTTAAGTTAAGTCGTTGGACGAATTATACGAAGATACTACTAAGCATGACGAATTTCGTTCACTTTAAACATGCTCTTACGACTCGGGAATTCCATGAAGCATTAACGTACACCATATGGACCCTGCTTTCTGAGATTAGGTAGACTAGCGAGCTGACATAACTGATAAAATGCTTATGCGAACCGTCTAACAGATTGCTAAAAGTTTATTCCTTTGGGACATTGAGGAAGGATTATGAAAACGAGTTTCTTTTCTAGCAGTGAATTTCCCGGGATTCATGGTGGAAATTGTCAGATCGGGTATCCTATTCCACGTCGCTAGTCTGATGGTATACTGAACTCGCTCTCTCCCTATATTTTTAACTTTTTGTTTATATCGTGGATTTAATGTATGCCAATGAAATAACATCCCATAGCCTCGCCAGATCCGTAAATATTAAATAAGGAGCGTTAAACTACAGTCGCCGTTACTTCGACGTGGCTCTTGAGCTTGCGGAAGGCGACAATCAGGGTTACATTCCGTCCTGTACTAGGTCTACGACAGATCTGGTGTGGGCCGATATATGCTGTGTTCATTTCGCGCTGTTGAGCGTATTAATAAGTGGGATTGGCAGACGACCATGTGGAGATTTGTTTCTCGCATTTTTCCTGCGCGACCAATAAGGGATGACGCTTAAGGGAACCCCCTTAAACTTTTAATGATTTACACCAGGTCAGAAGGAACACATCTATATCAAGGTGCCATAAAGATTATATATCCCTGCGGTAACAACTAACCCCTTTGTGACCATTTGAAAGTGAATATGTGGATCACGCACCAAGATTTAATAATTTCCTACTATTAGTTTTGAGGTGCTCGTTGAAAGGTGTGTAGACACAATCGACCTTCCAGCTCAGATATCATGCCTAACTTTCTTGTTACATCATTGCCAGGTGTAAGCGTGCGCCTTTCAATATACAGCCGTCAAATCCCTAGAAAAGGAAAGTTCTTTGGAAATGCTGCGACCAGTTCCATACAAGAATAAGGAGAATATGACATATGAATTTCGCATGCTTAGGTGTCTTACATAAGGTCCGTACTTGACATATATTTTAAAGATAGTGTCCGTGGCATAAGGGGGGAAGACACCTACCAAAACTATGACACGCCAATCATTCGTGCTATTACTATGTCTGATTTCTTCCGTACATTCTCGCACTAGCTCAATGTTTACGAGTAACAGTGATGATAATCGCGTAAAGAGATATCATAATGTCATGAATTGTTTAGTTTGCTTGAAAACAACAAGCACTAGGACGTGATCTACTATAGATCATGCATCCGGTCACCTATTGCACACGAACTTCAACAAGCGCACCCTTGTACTTTAGTATAACCGTTTGACTTAAACGAATGTAGAACTGCTCTTGTACTGATACTAGTAGCAGTAAAGGATTCCTCGGCATGAGGCGGGTACCAGATAGTTTATTTGTATAGTATATAATAGGTACCTCATAATAAAACTAAAATGTAGGCTTGCTATTATCGCATGACGCTACGAGTGCTACGTTCTGAGAAATATCTCCCTTAACTGTAAGTAAATAAGATCGAGGTGTTTGAGCGACAAGAGACACAAAATAACAATGCTATCTATCTTTATTCACACCGATCAATGAACTCGCATATTCTTAATCGCTGTGGGAAGGAAAAATATAGACACGCGTGTACATAGAACCAAAGCAGTATTTAGAGGCTCTATCATGCACGTATATTTGCCTTTGCCAGATAATGTGAAGGAATTATTTGTTTCAAATCCAACTTCCTGAGAGTCAACCGCCCCCTACGGGTCTCAGATAAAGCGCCGTCTGCTTTACTTCCACCCATATATATGTCTGGGGCGTTTATGTAGATTTGAAAAAGAAAGGATATTTACCAACCCATCGTCGACGAGATCATTACCTAGCTCAGAAGTTTTGAGGTTAAATAAATGTGATGGTTTGTCATGCGAATGTAACTAATTTGTATATCATTCTCGACTCTGGTCCTTCGCATGGGAATAATAGTTGCGCCATTCCAACCCTATTTTTGTGCATGTCGTAGGATCGATACGCGCGGTTCCGAGGAACGCAAATAAATCACCGAGGTATATTAGTAAACCCGCATTGCCTAGCGGTCTTGTTATCACGGTAGCCGAACGTTTCGCACTCGAAGGTCCACTTATTGTGGTTCAAAAACGGCCTTGAACAATCCCAGATATGGAGGGTGATCACGTCTTATTATCCGAGCTAGGGAATCTCAAACATTAACTAGTGTTATGCCTGATCTAAAGCCTGTCTCTACAATCTACTTTCCTCCATAGAGTGTTCGCTCCTGAGTTCCCAGCGCATCAGAAGACCAGCTTGCGCAGTATCCTTAAACACAGATCCAGGGGTTAACGCACAGGATGTTATCTATCTGTTACTGAGCGAATGTTGAAGTTCTTCTGCGAGACAGCAAGCATATAGGTAGGCCACACCCAGAATTAAAAGCTACAATAAGTATAAAATTTGGTATCGGATGGTCGCTCTTACGGTAATGACGTTTCCGTTGATTATTCCAATGACCATGGTCGAGGCTCCGTCTTTGATCGTATATCGTCGATCGCAAACACGAAAGGTTAGTCACACCTTTAGTAACAAGTCTGCGATGGAGTTCCAAATTACCATAAAACGTCGTAATTTGAATATGCCGATATTAATACCGAAACGGCTTACGGTCATATCGGCTCGATTTGTTCGCTTAAATCCCTAACAAATTTGTTCGAACGGAATGGATTAGCTTGATCACATAATGGTTACGTATTGCTAAAATCTCTGACGCGTTATATAAGGTTTAGTTACAGTCTAAAATGCCTTCGGTTTATTACTAATAATTTAGTGAACCTAACGCTTCATTTCCTCAGGCGCTGCCATAAAATTTGTGTCTTAAGTAAAATAACCCAGAGAAATGTTCAGTAAGTCTGCTGGAAGTTGTACGATTACCATCAACTCAACTACAGGAGGATTTTTGCCTGATGACAACCCCTCCACAAAGAGATTAAACTTACCGTAGATAGTGATCTAGGCTCATAATTGTAGCTGGGATGAGACATATCTATGTTCCTTTGCAACTCAGTATACGCATATTAATTCTCCTTTGAGCTTCACGTTATTTGGTACTTTCTCCCATGCAGACCTGTTTTGGGAGAGTATTACGCATACTTTTGAAAATCTTCTTCAGCAGAGGCTGCTCGTTATTACCGCGTTCCTTCTTCTGGATTCAGGTTCGACAGAAGTGGCGGTATAATGACCCTCCTGGCAAACATTCTCGAAATCATCCATACCTGAAATTTTGGCCTAATTTAATTACTGTGATAAACATACAGCGGTGGGCACCTTCTAACAAGCGTGAAGAAGAGTGTCAGAAAGGGATTTCGTCCGTTCGGTGTATATGTCGGGATATCGCGCGGGTACATGTTGGGTGCGTCATTTTATTATATAAGGAGTAAAAAGGTATCAGATGAAATCATGAGCACGAGTACTAGTTAGTATATACAAGGAGCTATAAATATAATCCGCCATAACAGTCAGCTGGTCACGGCCTTTCAGTAACATCCAGACAGTGGCCTCAGCGAAAGCAAATAGGGTTACGGGCACTCAAGGAGTGAATATGACGACGGACGTCAATTCTTATTTGTCACTTCTTGTGGCGAAAGCAAAATATGTTCTTTAATAGACCAGCTGTTCACCGGGCGTCGTTGCCGTTATTCAATCCGAGCACTGGTCTCATGTTAGGTTGGAGCTGAATCCCTGACAGTCGCAGAGACTTCAAATGCGAATCTGGCACTGGAGAGACGGCCAACCGACGTTGATCTAACCCTTTAAGTATTTATGCGGGAGATTATTTCGCTAGTCCGAATAATTCAGTCTGATCAATGCTTAACTATTGCTGGAGGGGTTAATTGGGTATCAACAGACTTATATTTAGCGCTAGAACACGCTTTAGTTCACCCGTAATCTTTAACTGAAGACCGAGGGCTACGCATTTAAGTTAGTACATTCAGGTTTTGTGGCTTTTGGGCACACATTCAATAAATTACCACATGTCGGAATGGCCCTCTATAGTTGGTGACCGAAAAGAGAATACGAGGAGATTTTCTTAGTCTGGTACTTATGAGGGGATATCAAATACCGGTAAAGCGCAACTTGTTGAAACATTGATCAGCTCGAGGTTATGTGAATTGTTGGTGTAACTACAAAGGTGTGCATCAGTTTGGTGAAATCATAGCGCCACGGTTAGCCTTTGACGCTTGCTGAGTTAGGAATATTTTAAGAAAGCAAGTGTTCATGCCTCATGGTGCCTTTCATTACCTTTGATTCGGCTGTTCTGATCTAGGCTTATATGATGATATATGCATCTTTCTTGGGCGAGGTAAGGCTTTCGTCCTCATTACGTTATCCCTTACGGATTCCGACGGTAGTTAGTATTGAAGTTCTCTTTGGGACGCAGAGAGATTCAGGTAGGTTTATAAACGGATTTACAAGGGTTTTCCTTCTACTCACCTTTTAATTGCATGATCAGTGTTTACCAATATGTCGGCATTAGGTATCGTATCCACGGGAGTTTTGCCATTATGTGTTCAAAGGCAGAACAGATTCACATAGGCCAAAGTACGGTACGTAGAAGGACTGGTTAATTGGAGATTCATAGTGTTCATAATGACTATTTGTAGGAGTTTGATCCCGTATAGGGTGTTTTCTGCATATTAGTAGACATGGCTTTCATGGGTTGTGTCCCGATGAATCCTTTCCAACTTATAAGTACATCTGGCAAGTGACTCAGAGCAATTCGGTTCTACAAACTTAGACAGCTACGGAAACGTGTTGTAATCACACCTACATGGGATTATTACTGTTTTATATAGCCAAAAGACCGAATCTCTGATCTTCATGGAGCACAACGTAGTTCGCAGTGATGTAAATTCACTGCTCGTTTGCGACTCGAACAATTCCAAAAAAAAATCCATTTCTGCACGTAGTGTCTAGTCGGTGAACCTACAGTCGTTAAAGGCTTACGCACAGAGGATGATTCCTGACTAGGCCATCTAATGGTCAACCGAAATATAGCCAGCCACGTTATAAGCATTATGGGATCCTCTTCCAGCAACCTTTCGTATCCCAAAGTAACCTGCTAAGAATCAAAAGATAGATAGGTTGTCAATTGTCAGAGGAAATCCATCTTGAGTTTGAAAGAGCAGGAATCCAGTGAAGTTACCCGCTCAATTTCCTGTTTTTAAACGAACATCCTGTAGCACTAAAGGTAACTTGTGGCATGTTACATGTCACGCATGCATATGACAATTCTGTGTAACCCGCGGGAATATACTAGTGCCGTCATAATGAGTAGCGCCATTATGTATGGACGCCCATTTAGACCAAGGGTGAAGGCAACGCTCGACACACGCCGTTTGGTAACCTGAATATCTCGATTATTCCGATAGCCTCGTATCTCTCCGAATTAAACTGCGAGGGTAGTAGATGTTAATCCTGTGCTTGTCACCGATAAATAACTTTCACATCTCCTAAATCGGGACCGTAGTTAGGCCCTAGTACTCGACCGTGGAGATAAAGGTTGCCTTCCAATTGGCGAATAGATACGATTTAATGTTGGAAACGACCACAAACTGAACTTGGTACAATATATTTCTTTCATAATTAGATGATCACATTCACATAATGGGACTAATAGGATAGTCCATTGTTGCGTATCACCTGATAGCTAAATATATAACTCGAAGACTTATTAGTACGAATTGTTTGTTCTATTTGTGTTTTCTAGGTTAATATGACTGTACCCGTTAGGTGCATAATCAAGTCCCATAAATTGGTGCTCTATTCAGCATTCGCGGTTAATCTGCTGTTCTAACACCGTGCCCTCCTTAATACTCCGGTACCATAGTCTCTAAAAAGTGACGGGGGGCTATGAATTTTTGGGGGACGTGCCGCTTGAGAAAGTATAGGATTATATCAATTTACTAGAGTGGCCTCTAGAGTTCTCTGTTACTTATTCGCACTTGGGACCTCGTAGTTCGAATACAAGTGCCAGTTATAAAAACTCGAATATGGTTGCCAGGCAATGAAACACCAAGTCGACAAAAAGTTTGAGAGTAGTTTGTATGAATACATCCTTTAACCGGAGCCTGAGAACATATAGGCCGAGAAGTCACGGGAGATCAGAATTGGGCTACTTTTAATGCCCAAGATACGCCGTAATCGCAATCAATAAAAGCGATTCCGATTACTTAGTTACGACTGGTGGACCCAGAATTCGGTGCGTACTGGAAACATGCGCGATGCTAATTGCAACCACAGGCGCAGTTGTAAACCACAGGAGCCTCATCAGGGCGTCCAGTCTTGGTTACAAGAGTCTGGCAAGTTGTAATATAATCTAGGTCGTCTCAGGGCTCTGCCCTATTGTGGCCTTCATCTTCAAAGATACATAACAGAGGGATGGCTTCGCTTTTAGCTGGTTCGCACAATTTTGAAGTTAATCCCAAATTGTCGACTTCTTAGTGTCTCTATGCACTGACGATAGGCTGCTGAGCATGTTTGAGTTGCCGTTTCAAATTTACAAAGCCAGGTTTGTGCGTAAACGCCCGTGGTAGTAACTTAAAGTGTAACAGTTGGCTGGACCTCAAAACATGAACTGAGATCTTCGTGAGACCCTCCGTGAAAACTCTCTTAGCGTACACTTCTGAGGTCTATCTTCTTGAGGTAAAATTTTCTACCTGGGATGAATTATTTGAGTAGGGTATAATATCCACAGCATTGAACACCCGCATTTGGTTCGAAGGATTCCAACGGAAACAAGGGATGTCCAAGAAGACCAAAAATAGGTGCTTTCAAATGAAAATATACCCTGTATAGAGTTGGACTCTTGCTCACCTTTGTCGACTACCAAGGCTTATTTCTTACAGAGCGCTACGCGAGACGGTGTAGCAAGCTTTTTCCTGGCTATATCGCAATACTATAATAAAGTATATCGTATGATTCCTGCAACCGCTCTTCAACCCTGCGCCTGGAGCTTGGCAAGCTAACATGGAATCGATGACATGAATATGAACAACTTAGTAGGCGTTTCCTTGACTGTCACTTGATTGTTGCAGCTGGGAAAGAAGCTAATAGACTAGGCAGAAAGTTTAATTTGCTTGAAAACCATCGGGCCGTAATTTAACCAGCTATGTAGGTGAGATCCCTTTGAACCAAAAACGAACCCCAGTAGCTCTGATAAACGGCGTTTCAGTAACTATATATGGAGCTGCTCTACCTCATGAGACCTCATGTTAACGTCCGGTCGTCATTCTTTGCTCCGCTGTCCCCGAGGCACATTAGGCGAAAGATACCTAGGCCATACTGTCGTTATACCCTGGCGATTTGATGCGTCCAGTGCCGAAAACGGCTAAGACTGATAGGTAGATTGAAAATCAGTCTTTTGAACAGTTAGTAGAGTATTGAAGCCAAGAACATTTACGACACAGGCTGTTATCCTTGTCTTTGCGCATAAGTAGTGTGACCTGAACACAGGAAAACTTCCTAGGTTAAGCTTATGGACTTTTATAAGTTGTTGAAGTAATATAGGAGAAGTCAGGGTAATTTTGGTCATAACACGTGGAACGGCTGATGTTATTCTCACGAACAGAGGGGCAACATGGTGTGAGCTACTATGTTCACATTATGCTTAGTCCTGTCGCAGATGACGACATTTGTCTCAACCTTTTCCATATTGAGGAATTGGTAGTGCTGTCACTGGAACGCATCACATACCAAACGCGCGTCATCAAAAAGTGCAGGCTAGTTGGCGGCTTAAACCTAATAGAAACCACCAAATGCAACAAAAAGGAAATGATTTTACAACGCACGCTATAAGCCCTGCTCAGTTTTGATAGCTAATGGATGAAAAAATCTAACGGAAACTATCTATATTAAACGATAACCCGGGTAAGATTGGGCCCGGCACAAAGTCGAGTAGGTTAATCAGGTTACATTTAAGGCCGGGCTGTTTAGCCGTCCAATAGCTGAATGAAAATACATGAAAAGTTGGAGGAAGTTACGCAAGTTTCTACATCATTATCGATCGTTGCTAGTCAGCCTACTTACTACGGTGATATTAGCACATTAGCTCTCTATATGGAAGGGCAGAAAGTACACGTATATTATCGACTTCATGGCCAACAACCTCCTCGGCCGGTCATCGTTAGCATGCTAGTTACGGGTTGGGATTTTGCACGCTTTATTATTAAACCCAAATAGCTACACGAGGAAACCGTGACATGACTTTCATTAAATCGTAGTCTAGTTTGTCTCATGTCCTATGCTCATCGCGGACCCAAACCAAACCGGGAACCAAGTGGAGTGACATCAGTTATTACTGCCAGAGTTATCGACTTGCAAACCGTTGGAACTCAACAATTGAGATCTGAGCCACACAGTAAATCACCGGCAGCTAAATAAGTGACACTACTTACATTATGTGTGGCTCACTTGATCAATCCAAACATAGGAGTTTCCATCCCACATGCTCGTAATGCATGGGATCGAGTCTAGCAATAAGTCTCCATCGCTAAAAGGTATAACCCTAACACAAACATATGCTACGATAGGCACTCGGTAATTGGGAATACGACACTGAATCGTCACTCCACAGTCTGATGCAATGTCTGTAAATGGCTTTACCTTATTTCGTTGACAGTTTCTAATATGATAGTCGACGGTCTGTGTGTGGCTGGTTCCATGAAGGTGTTAGTTTGGTAACCAGAACCGCCGGTGCTAGGCACTATTCTGAGGCCTACAGAGTACTGTCGATCACACATCTACGGCTCCCTCGGGTGGTGAGAGATGTAGTATAACACGGCCCAACGGCGGAAACGGGGAACTATTGCATCCTTTTATATGCATGGGCGAGAAAATGCGTAACTCATCAAGCCGATTTTCCGATCAAGGTGCTACTAAAGCATATTGGCTCTTAAACAAAATTCAATTAGCTCTGAGCCATGATGGAAGGCGTACGACTGCTACTCAACTAATCCTATTCGTGCCACAAATTGGTAGCAATTGTGTGCAATACAATCAGACTGCGTTTCCCTGAGCGCTTAAAGGTCCCGGGGTTACAACGAGAATCGGCTGTGTTATCGCAAGTCCCGAATGATATCGGGAGTACTAATTTCAGGCGGGGACGCAATTGTTAGCGATATTAGCGGGTCGGTTACTGGATTCTATCAATATTCCAGGGTTAACAGCCCCATGCGGAATGTAGTCAAATAGCCCGGTCTCGATTAAGGGGCTGTAAGTCTGTGCAGCCCCGACTTTAACAACGCGCATACGCGCAGTTGATGAGCTAAAGAAGTCGACTAGCGTGGATCTAGCCCTCGATGTGCGAATCATCATACCCCACCGTACCTCGCCGGTGGACCCCTAGAGGGGGCTAGAAATATACCAAAATCTCACAACTTCAGAATTCCTCCCATCGGGGCCCATATGATTCTATTGCCCTCAAGATACTAATTTTACTTCGATTACACCGAACCGTCTCCGACTCACAGCTTACGATGTTTGAGTTCAGACTCAAATACGTTACAATGATGTCCTGCGGCTAAGAACCTATAGAAATCTGACTGATGGCCATCACCTGCCCGTAAAGTGCACAAACCATCGCGATAAATCGATCTTGAAAATTTATCCCTGCCGATTTTCAAAACCTTACTTCGCCAGCCGTCAACTGGTACTGAGATTTATATAGATGAGATAGAAATACTGACTGGGACTAGTCTTTAACATTGTTTTTAGTTGCTTAGGCACTGTTAACCGCGACGTATACATGCATCATTAAACTCGAAGAGTACGCTGGCGTGGTGTCGGTATGTACGGAGTATTAGAATGTAATGTAGCAATCGCTTTACAAGCTGCCCACGCTACCTATTATGGCAAAACATAAAACGCTATCTCAACTCCACATACTCAGAATGGTAACGCACAATGGAGTCTCTTGTCTTGTGGCTCGGCGCGACTCGTCATTGCCTTGTCAAAAACCAATTTTTCGATTGTTAGATTATGAAACCGTACACGATGAATCCCAGCGTTCAAAGTTAGGATCAGGAAAATTTCCAACAATAGTTATAAACTAAATGTCCAGTATCCTGAAACGCAAGGCAGGAATGTATCGACTAAGACTAAAGCGATCAGCACCCCACTATTAAAACAGAATGTTGTCATTAGCTAATCTCGGCTTGGAACGGTTATGAGGGTGTAATTACATCTACGTCCTGGATACTCAAAGCGCAGTATTTAATGTTCTCGAATACGACTTATTGATATCCAGACTTGGAAGCCCAGTTGCATAGAATGTAATTTCTCAAACGTATAAGGTAGACTACGCGCGAGTCGAGAATACAACTGGGCCATAGTAAAGTTGCATGATCTTACTTCCGTGAATATCCAGGTCATAGTGTCGCAAACGTACTCTAAGTCTCCGACAATGCAGCGCCGTATCAATGGTTGAGACTATTGGTTGTGATTGACGATAACAAATTTTTTGGAGCAGGCTTGTTCAACACAGGTTAGGTAAAGACGGTTGGAGGCGCTTGTACCGGGGCCGAGTTCGATTTTAACACGCTGATAGTGCGCGCCACAGCCGCAACAAAGTGATAACCTTCGTAGTCGTAAACCAGATGTATATTATCGCAAAATGGATACCTCGATCAACGCATAGATGCAAATTCGGTAGTAGCGCTGCTGTTTTATATTACCACCAATAATAGGCTCCACATATTTAGGGCATTGGGTTAATTCTGTATTTGTTTCCGGGGGCGTATCCGTGTCAGGCCACACGGACAGTTGTAACAAGTAGGTTATAGGGTCCTTGAAAAGGGACACCCGGTAATCGGGCTACTGGACGTACTCTCGCTATAGCCGCCTGCTCGTTTCTACGGCACAACAGACCAAACAACCAGACACATCGGTACCCGTCGGAGGCCTAAGAAACAACAAATAGACACATAGCTGGCGGCATTCACAGATACTTCGATATTTGACTGGTATAGACAATGCTATGTCCTTGGGAGTTACTGCTCAAAGATTCCTGCTTCTGCAGGGGCGCTTCCATTCGTCCAGGTTCTCACTGCTTAATTTAGCCCACTATTTGAGCTCACCACTCGCATATGCCCTTTATGTTTTATATTAGCAGAAATGAGTCTGGCTCCTCTAGTGGTTCTGTAATATAGTTTCACTGCATGTGCCACCGAGGCCACCGACCAGAAAAGGAGGGGTGAATACCTCAATTGTTCGAGTTGAGTTATATGACACTTACGTCGCTAGTATCAACGGACTAAGCTCTTGGTTCATAATTAAAACACATATCGGCTGATTCAGTGTTCAGTTAATGCGGTTACGGAGCCATTTCACCAATGTTTCCACTTGCGCTCTGAATTGCCTGAAAGCTGACCGGTGAATGAGCCTAATATTTCAAGATAAGGTATAACCCGACGAGACGTCTGGATGGACAGTTCCTGGGGTCAATTACCACCCCTTAGTCGCAGGGATTTAATCCCTTTTTTTCCCTTACCCTATCTGTACACTACATCAACACGGAGGAGCAGGCTCACAGAATGCAATAGCATCTAAGAAGAAGCCTCTACGCTATTATTCAGGCCTACTTTGGCAAACCATAAACAAGTTCGCCTCGTCTGAATGCGCGGCCAACAATTTTCTTTATAGAATTACTTCGGGTAACGCCAACCAAACATCCAATATGGATTCGGTTTACTTCGTGTCCAGCACCCAGCCTGTTGCTCTACATGTCGATACCGATTAACGCTAGCGTTGATAAGGATAATCAAGCTGTTGTCAACGATATGAGATGGGACGCCACTTATCACGATGACTCCTATCCCAAAGTTAACACCGGACCGTTTAATAAAATGCATTTTAAAGGACTGGACTGGGACACATACCTCCCGCGGTCGTCTGTCTTGGATGGGATCAATCAGCAATATTTTTGCACATGAATGTATAGCTAAACATGCTAAGTAGAAATATGAATTATGCCGAGATGGATAGTACAAGTGTTCAGATCTTATGATTCCCTTAAAGGATTTTTCCACATGAGCTACGGACGGCCACGTAAGACACTTCTAGACTTTATGCAATCAAACCCTCTGCATAGTCTCGAAATTGCTTGACATCTATTTTGAGACCTATTAGTTTATATAAAAGGACAGATGACAGATTGGTACTGTTTAGACATACGTCGGCCCTAGCTATGTATGTCGTGCGCCCGTCACATGTACTATACATCTGGTTGGAAGGATTCTACCGGCCGTCCAACCATGGAAGAACCTAAATTGCGTCTCGACGCTACGCAGTACTTCTAACCACGATTGTTGGTCGAGTTGAACACTAGCCATCGTAGCAAGACAGATGACTTGAAAGAATAAATAAGATTGACTGATTATAGCGAGTCCTGGTTCCATAGTCATTCTGCATTTACTGGAGTACCCGCACTATATCCCATAAAATCGAGTTTCGTAGTGGCAAAAATTGAGAATTACGCCAACAGACTCTAACTGTCGGTATCTATATGCGCTCACCATCTAGGAGTCCTCAGTACAGAACCCTCTCACGAAGTTTAAGAAATAGATTGCAGTAATACTTTGTGAACGCCTTGGATAGTCTCTGCTATACACGTTAACTAGACTATTGACTAGCATACCAGATTTGGTTCGTGTTTTATGGTAATCGACCTGTATATGACTAACTACCGGTAGGTGTCTGCATATAAATTGCTATTCCAATATATTCACACTGGGAGGTGGATTAGCCTAATTGTATGAGGAGTTGCTGAACAATAGTTGAAATACTTAGTGAGGTGAGATTACATTATTGTTATAACCTGCATGTTTCATGGTCGGCGGACGTTTGCAAGATACATAGAGAATAATCACGGATTTCCGTTGACGCTCATCACGTAAAAGGCTTAATTCGACTTGAATTCGGTTTAATACAGATTTTCCCTAAAAGCCGAACCATACACAGGTAGTATTCGGGCACAAGCTATGTGAGGGAGTCCGCTTGAGAGGGTAAAACTCAATCCAGCTATGGTTTAAGTGAGTGCACATGGTTAGTAGAATAACAACTCACAAGAAGCCACGCTGGGCATTGTTCTTAGGATTGTCTAAAACGTAGGAGTTAACATACCGGCCCAAGATATCGGATCGAAAAAAGTGTACAGCACTGAGTGCCGCTGCGCACATTCAAGAAGAGTAGAAGTAAA
1335	11904809	11905424	616	35.54	GCTTATTTAAGTAGGGGTTTCTATTTTAAACTGCCGGAATGGGTATTACGAGCTTTTGATCATCTTTTAACTTATACGGCTAACTTAATGAAAATTAACATTTTATTAAGGTTGAAAGCGTAGAGAGCGTCTGGTATTCGATGTTTTTCGCTACACTTATATAATCTTAATGTGATCAATTCTTATGGATAAAGCAATGCCTCTCATAGGCCCGCCTTATTTATCCTATTGGACCACATATAGTCCTGTCTTCGCATACAATGGATAATCGAGCGGAGTATAAAAAGGACTTTAAGAATCGAATCCAGTAAGAAAAGTAAAAGGCCGGGTACGCTAAATCGTACTAAACGTAATTTTTCAAAAACCTAGATCCTTTCACAAAATTAAATAGGATATTAGATTAGAATTACTTAACTTAAATAAAAATCGCTAAACGCTCGAACTAGAAACGACATTTAAATTATCCGAAGCTGTTTGCAGTCATGATAATCGCCATAACCGAAAGCAACCTTTTTTATGTATACATCGACCAACGTGACCTTGAATTACTACGGGTGGATGTTCCACAGTCCGTTGAAAACTTTAGTTGAGAGAAGGTTATCACTGGTGGACCTAG
1336	11907076	11907176	101	28.92	AACTTAGATCTCTAGTTAAAAAAATACCGCTTATAAACCCCAAATAAAAGAGTTATTCTAAATACTTTTACGTATGAAAAATCTACTGCCTATAAGCTGCA
1337	11908306	11908762	457	37.54	AATAAGCCCGCTACTATATTATTCCAAGAGGAATAGAATCAGTCATTTTTTGTGAAGTACATTTCTTTTAAGAAATGGTTGAGAGATTAAGTCTGCTATTAGTACGAGTATTGTGATATCCTAATCGAGTTGTTTCGGAGATGAGCCATGTCTGGGGCCATTTTTTCATTAGGGCATTATATACAGGACTCATTGTAAAGACAGAATAAAGCTAAATTACTACATGCCACACTTTGCGCATAGTGTAAAGTCCTTGATGATCGCCTTCTGCGGGGGCGTAACTACGGTTCAAATATATCCACACTAGGAAATGTCTTGGTTATGGGCCCTCCTCAACCGTTCCTTGGAGTATTCTGGGAAGTAAAAAGCAATTTTTTGACCATATTTAAAATTGCTCAGTTTAAAACAGCTACGCTATATATGGCGATTTTGTTAATACAGGAACTTAGTCATATAT
1338	11910614	11910718	105	41.47	GCCCTCAGAAACAATATGCCCATGCCGGAATTTCTTGTGCGGCTATAGGAGATAATACATAGGACTCGTTGACACAGTTACACAATTCAGTATGGTCCGCCTAAT
1339	11911597	11912031	435	43.03	GACTAGTACACGCACACCAATAAGCGAGTCACACATCAGTCTCGTCCGCATCTCTTCCGGAAACAGGCGTCGTCTGTAAGATTCGTTTCTACGTGCGCAGCATCAGCCCAAGCACCAAACTGGGTTAAGCACTATGTGGGAGTCAGCGGCCCTCTCTAAATCACGCCAGTTATGAGTCTCCAAAGGGTAAAAATGTTTGTGTCGATATAATACTCTAATACCTACCGGGCTAATTGTGGACGAATTCACGCGGCGTTTTGCCGCTCACATTCCCGGCATGGCCGTAAGTCTAATTTTCTTGGGTAAGATCGGATACGTAGGGAAAATACATATGGGATATACGTAAGAGTGCATCAACTACGATCAGAGATTTACAAATTTCCCAAGAAGAAAGGGCAGTCTTGAAATAGCCAACAAAATGATCCTTCAAATTAC
1340	11917656	11918873	1218	36.89	ATTGATTAAATACGACTATCGTAACCTTAAGAATAATTGGCTGGTGGCAGATACAATCTGCACTGAATCGAATTTATTTAATGATTCGAACATATAATTAGCATGGTGATTTCATGGTTATATTTTCGACTGAATATTTCGGTGCACGCAAAACCATTCTGACTAATTACATAATGCCATTATCTATAATTAGCTTCGAACTTTCAGTAAATTGAGTTGGCGATAAGAACAAAAGGATGAGACTTCTGTTCGAAGTGGACGTTGAGATTTATCATTACCCGATGGGGTCGGAATTTGATGGTGTACACTAATATTAAATAAAAACGCAAACTGTGCCCTACGAACTCATCTCAGAAAAGGCATTAGCCTGGAAAGATATAAGCAAATGTTTCCAAAAACACCCGGGGATTATGGTAAACGCTTATAGGCTATACTTTGATTAAACATAAACACGGTCATCCGATACACCGAGATTACTATAGGCGCGATTGCAGCCTCACGGAACTTATTTATGATTGTTGTCATATAGATGTTGTTTTAATCCCTCTGTCATAGGAGCGTAAGGATTATATTATCAATTTTACTGTCTGTCACTGGATCGTATAAACTAAGTCACTTTCATTCTTCACCGAATCTTGTTAGAAAGTAAGCCCGTACTATTAGCCGTATTTTAAAAGAATAATTGAAGACAATGTACGATTATATTTTAAACGATAGTATCGAGTTGATAATAATAACCAGTAGTACTTCGCAATTTACTAGCTATCGGCTCAGTTCCATGCATTGGTCGGCGTTAGCATCTTTAGAAAGATATCTTCGAATTGGAGCTAGCCTGTTCCACGTGTTGATGAGAATTCTAGTTGGGCCTTGGTTATATTCCAGTTAATCTTCGGGTATAAACGTTAACTTGCCATTGCTTTTACACTCAAGGGATCATTCGATGACACATAAGCTTAATATCCGTATATGTGTTATGTCTGGCGATATAAACTTAATTATATGGATACTAGTTTGTGCACTAATTCTTTAGCCAGGATAGGATGGTCTAGAGTATCGTACGTGATCCGAACTCTTCCTTGAATTATGTTACTAGATGTAAGTGGGTGGTTCGGCGCAGTTAGGATGAATTTAACATAACAAAAATCAGATGCTCATCACCATCATTAGGACATACAGTCGCGCTTGATTATAATAAGATTTCTCAATCTTTGAATAGGT
1341	11920310	11927447	7138	29.6	GAATTTTCAATAATCTCCTGTCGTATAAAATTAATTATAAAGTTAAAGTATAATTCTAGATGAAGGACTTGTAACGCGATTATAAGCTGATTTGATATTACGTCCGATAAGAAACGTAAATATGAGTAGATAAAAAGCAGTATTTTTGAATTTATCAGATGTGTGACAAAGAACGACTTGGAGGATCACCACCCCACGGAGTAAGGTTAAGGACGCATCCTTTTGATAAACATGGTTTATCGCTTAAATATTTATTAAAGTAACTTAAGTAAATTTTACACACAGAAAGGCGCACTCGTATCGGTAGGCTGTTTACATGTATACGCAAAAAAAAACATTAAAAGACTTAGATTACTTAGTGTTATTACATTGAAGAATTCCGCTGTACTTTTTTAGACACTCTATACATATTGTCTGATGTAGTGTACATGGAAATTTTGAACATTATCGAATTTATATTTATGACAGACTGAATCTGTATATGCTTGTCTAGAAATTACACCAAGTCAATTTAAATCATTCTTTCGAACCTAAATGCAAAAAATTCAGTCTTTCGTTTCATAGAAAAACTATCATAATAAGGAATAACAAAACCCAGTAATATGATTCAATGTTCAATCGCAATGTATCCGTGCACATATAGACCAATGCTTATGAACTGAAGCTGAAGAATTAGAAAATTAAATACTAGATATTTATACATTGTTTACTTAAGAAATGCACAGTACACGATAAATAAAGGATAACATGTGTATTACATTTCTAGCAAAGTAATTGTCTGGATTCTTTTTTAACAATAGATTGCATTGAATCTACTCACTGACTAAACTGTCGCGATTGTTTTACACTATATGGTATCTACTGACTTATAACCTGACTTAAATAATAACTATTATATGTTATCTATCAAATCCGTTTCAGCATAACAATAACTCATTTATGTGATATAGTTGCGTTTAGTTCATTACGTTGGTGCATTAAGAAGTATATTGTCTCTGTGGTTCAATAAAGAGTAAAGTGAGCAGATTACATATTAAACAATTTTACCATTAGATATGTATGCAGATATACCTAAATTTATACATAAATAAAATTTCACGTAATTTTCGATCCTTCTCCAGATAGAGGGTCATTATTCCTCTATCAAATAACTCTCGCTTACATATCTTTTTTACGATGTTTCTCTTATTTTACTTTAAGCTTCATCTTACGATTATATTGTATATTCACTTAACATAATGTCTAATAATTTATTTCCATTTGCGTTTTAAAATGTAATTTGCCCAATTACTTCGCAAAGTTTAGTGGAGATGTCCATTTTAAAATTTTTATGTAAGTATTTATCCAATTAGGTAGGCAATTTGAACTAGAAATAATACAATGGATAGGATTAGGAGTAGACAAGATAGTTTCTTCCTGATAACGTATATGTTTACATTCTGCTTTTTACAATTTTCACGTAAGTAAGAACTTTAGTCATTACTCTTAAGTAGAGTATAGACAATAAAAATTATATAAGCATAATTAGATGTTTTCTTATATTTTCATATATTTGCAATGCTTTCAACTACAAGTGTAGCTAAAAAGTTTCTAAACCTAGCACTGTAACGATTTTTAATCAAATCCTAGTAGAAGCCCGATGTTTATTATGTCTTCGGTAAATACCTTCTGAGTATCTGGCAGGGCATTTACTGATAGATTTTCCTAGATGCATTAAATCGCCGAGTAATAATTCCTTTAACATTATTAATAATCTTAATGAAATGAGAATAAATAACGGTCACTCGATATGAAGCGAAGCTATCACTGCTCGTATGTTTTGTCAATACATCTATCCGGGACACGAAAAGGTTTGGATGAAACATATGTATATATGGTAAAGTTCTGTTTCTTAATAGATACATGAAATTATTAGTATAATATATTCAAAAAATCATATCATATTTTAGAGCTCGTCTATGGATTTGCTATCAAATAATCTTAGTATGTTTATATGAAATTGGATAACGAACTACGCAAATGAATATACCCTATAATTACGACACTTCCGCATATTAAATGAAATGTTTTCATAAACTAGCACAGTTCATATTGCATGTATCCGTATAGTTTATAGCCCAGATTGTCGTTATTTAATGCCTTCTTTCATCTAGCCTATGACAAGGTGCTATATTATTCAAAAGCCGTAACACAACATTTTAGAGGTTACAAAAAAAGTTCGGAATGAACATTAGAATCGAACTCATGTAAACTTTAAGTATCTTATAATATTCTTATTCTTGAAGTATAGTATATATTTAAGATCGAGTATATAGAAAATACAAGACTTACCTGGTTCAATTACTTAACTTTTAACCTGTTGTAATAATGCCGAAAAAGGTTTTAATACATTAGGCATCAAATGATATTTAAATACCTAGTACTCATGATAAAAACAAAGATTTATATCTAGCATCTAAATCTTAGGTAAGAAATAGGTCATGGAATTATTTTATTATCGTAAATATACGGTGTATAGTCTTAAATATTGGGTTGTATGCTATTGTTAATATTTAAAGTAATCATTTTTAAACGAACTATCCGAACGGATTCACATACTTAATCAATATCAATAACGGAAGATATTTTCTGCTCAGATTCAATTAGCAAGAGCCCTGTGAATGTAGACAATACTTCAGAATTTGTTACCTGAAAGTTCTACCTATTTTAAGGATTGAAATTGAGATAGATTTCAACACATTGAAGTTAAATTAAATTATTTTCATCAACACCCAATTAAGAGTCACTCATTAAATAAGTCAATAAAGATTCTCTAACTTGATGACATTATTAAGATTTACAAAATAATATTTATTTTAAACAAATTACCTTCTCTATGAATGCTGTATAACCAGATTCTTTATTTTGATATAGTGAACAGTTAGCTTCCATACTTTACGGTAACATCCAATAAAAGTCCTTGTTAAAATCCAAACATACATATTTAATAAGAAACAATCAACTTAAAATGCAGCACTACTTATAAATTTTGTTTCACTCCAATTTTTAAATCTACGATGTATAGCTCGACTGTTCAGTAAATTTAGCAAAAAGTTTGTTTTAAATGATAAAACTTTAATTATTCAACACACCGGTTTAATCATTACTTTAGTCTATCACCATTCCGTGCGATAAGGACTTGTAATTTGCATTAGAACGGATTTTATTCAACTTGATTTATTGAAAGAATAGGTGCTCACTATCTATACTTGAAAATACGTTGTAACCCTCTAAGAGCATGATCATGATGCCACGTGAAATACATAAAAGATGAGTTATCATTCAGGAATAGCCACTGAATCCGGATTTATAATGGTAGTTGAATAAATCGTAGATATATTCGATAGTATCTGCTAGAAAGCTACGTATTTTGCTTTATGCTTTCGAATATGTTTAACTTTCACTTACTAACATAGTCGTTATGTTATTTTTAAAGATAATCACTGTGGTGTAATAGTTATGGATTGTTCAATGCGCTAATCGACATATTGATGCCTAGATTGTATAGCCTAGTGAAAATTTACTGAAGGACGGATAAACATTTTGGAACTAAAGCGGGTTTATGCGATATTTCATAAATCAGAATTGATTGACAAGCCAAGCGTAGGATGGAATTAATCATTGTAAGGATAATTTGCGTTACACATTGATAAGAAGACAATATAAGACTACGCTTCGATACGATCTAAATTGAATATTACTGCACATATTTGGTGACGCGCAGTTCTCCTAATGGATATATGTACTATTTTACCTACAAATAACTAGTTATAAAGTTTCGACGATATAAAGACCGAGGTAAATTTGAACAAAGCCCGTGAACATCTCAACTAAGACAGACCTTTAGTCATACCCATCAGGTGCGAACCGGAATATAGAAATTTCATTTTTCCTAATTTAATTCGATATTAAATTTGAATGAAGTAATCGATTCGAAACTACCTTCTAGAATCCTGCACTTGGAAAACTGTTGTCACTTATGCAACATGATATCTATCCACACGGGGTACGTATATATGCAAATTGATAGTATTCGGTGCACCAATGCAAAACAATATAAGCATACTGTGTTTTCAAAAACTTAAGATAACAAACAGACCATTTGGATACATCTCTTATTTTCAGTATTTGTTAATAATTTAAAACCATCAGGATAATTCACCTATATTTTATTTAGTATATAAATTAATAAAGTATATTGGGACATTTCAGTTCTTCTAAGCTAATAACCTATTTTCGCGTTAAGTTTGAGCATTTAGCCTATCGATCCTGTTAGATGATATCATATTAAGAAATTAATGATTTGGGAGGATCATCGATATAAACACCTCATTAGCTACTACCTATTTACTCAGTACTATACCAGACTACCATCATTCAGTCAATATGCCCGGCTATCCTATAGTTAAATAAGTAATTGTGTAACTCAAATCCTATCGTATTATCTTAAAAATATCGAACTATTAAGATAGATCTTGACAAGACATGATTTAATTTCCAATGTTCTATTGAGTGCCTCGAGATGAAATTTGCGGGGTTGGGCTAAGCATATAATTAAACATAAAAGACGTAGCTGTATCTGGAAGAGCTTGACTTTATTTACTGTCATGCATATAGATCTACACTTTATTATTGTGTGAAAATTAGCTGTTGATTTATAATCCCGTAAGAATGCCTTGATATAGTTATTGCTCTTTTAATTCTATATATTTACTGGTTAATGATAAACAGCAAGAACAATAGGTATGGACCCTATTCGCGGTTGTAAAAAAGATACTATTTATCAACATTTCACCAATTTGCCTACTGTCTGAACTATAGAAAGCTCTGAATAAACATACTATGCTAAAAATTAAGTAGCGGAATAAAATTTATTAGTGAAATGTGTGGTACGCATCTCAATAAATGCTAAGTGTTCACCATACAAAAATTGATATACCCTTTCCTCAGTACCTGTATAACAGATTTTATAGCACTACAATTGAACTCTAGAATTAGATGTAAGGTAAAGCCACTTTTCAGTTCTTGACTTGAAAAGTATTAAAACAATTTAAGTAATAACTATTTATGTTTATTATAAGCCTGTTAGTAATAATGGTACAATTCAATCTGCAGTGGCATCTTATTATTTAAACTAGCGTTAAATTAATTGTAATACGCAGAAGTCTTTAAACTGGATTTATAATCATTACTTTGGATTTTGAGACTATTTATTCTAACGAATATATATTTTGTTCGTATTTGAAATATTCAATTCAGTTATTGAGAATAAATATCCCATTACTTTAAAATGCGGAGTTTATCTAATACTACAAATATCTTCTAGGGGTGCGAAAAAGTTCATGAGAATATGTTTGCGTGAATCATTCTTAGGGGCTAATCTTAACTCCAGCCCTATATCTGTTTATCCCGACGCTAACGTGTGCACTTTACTATGATAATGACTGAGCTTAATTAATTCGATAAAAATTTGAGATTTGATTCCTAACTACAAATATTAATAAAGTGCAGCAGGAGTTTTTATCACGTTTGTAATGCACTAAAGGGTCAATGTTATATAAAAACCACATCTGTAATCATAATTGTTTGATTTGGGTTATTAGTCTAGTTACAAAAATTAATAATTCTAATTACAACTCTTACAGAATTTACTATGTTTTCACTATCTTTACATCTATTCAAATCACCAAATTCTTTATATATACATGAATCTCGATAGTTAATGCAGAAACTTATATGTAATGTTTAAAGATTTTCAAACATACTAATGCGTATTTAAATTTCACTATGCTATTGAACTCTTTTGCCTATTCTGATAACAACCATTTAATGGATGAGTTTTGAGGATTTTCTCCCCGAAAGCCAGATTCAAAAATTTTATTTCTAATAGTGAGTATGAATCGAATGAAATCTACACTAGCATCTTTATTTTTTCAGGAGACCAGTCGTATAATATGTAATATTGAATTAATTAAAGGTAATAAAGAATGATGGTTGCAATTATACTACACTTTTCAATCTATAGTACCATTTTGATTTTCATATTTATACTAATTGAATCAACAGGTCTGGTTAAAAATTCCTAACCTAACGAAATTCATAAAAATAGTATTAATTTAATTGTAATAGAGATCTCCTAAAATTTACGTAATTTTTTAAATTTACCTAATGATTGCTAAATATAATTGTATCGTATTTTAAATTTACCTATACCTGAATCAATTAGTGAATACTATATTAGGTATCATTTTTCGACTAAAGTTAAGTACTAGAATTTCAATATATTCTTAAAGTTTATATATATTAATACACGGAGGTCGCAAAAAATCAATTTTTATAATAGATTTCGCTCTGCGTTCAAGACGGAACGCGAAAATATTATGTATAAGATACTTACATAAAGAGATAGCTCCACATTTATTAGAGAAATTCAAAACTATAAATTTCATTTCGATAAAACAACATTTCGCATTTACAAGTCTTTAATTGTATTTTCTAAAGCACAAATTTGTAATGCGTTGAACTAATCAAGTGATGAAAGCATATCTAGATGTCGTACATCCCGATGAATAGACAGTTTTACTTACTTCTGATCGCAACTATGAATCTTGCAAATTTGTTTCCTTATAAATTTACCTATGATACGCTTTATCGAAAGTATTAGGCTATGTCACTTTATCTTAATCTTTTAATGGCAAACGTCGTTCGACGTAGTCGATTTTTATAATTAGTAATTGAGTCACTCAATAAACAATCGACTTATAATTTAGGGTTATAAATTCTCTATACGTGTGTAGTATCTAATGCACGTTCATAAAAAATTCTGCAACGTTCAATGTAATAACTCGTAAAATCTATTTTCAATGTGAATTTAATTGATACGTCTCCGAATACAAAAATCAACTGTTTTATACTTTAAGAAACCGTCTGGACGTTTTTCATAATACTGATGTACAATTTACATTAAGCAATTCGTTGGATAGTGTTGATCATTACAATATACGTAGGCACGAGAATTGATTCGGATAACATACCTTATCAATTTATACTTGAAGAGATAGCTTACGCATGCTCACTATCAAACCCGCAATTTTGAAGA
1342	11935945	11936934	990	49.09	TTGTCTAGTAAGATTTACCCATCAAAAAATCGGGGGATGAGGTGGTCCACCTGCTGTATCGAGAGGCACGGCTAACATAACGGCAACTGGGGTAGGTATGAAATACCTAATATTCCGACTTACACCATTTACGTACGAGCTTGGGCACAAAAGTCGGGAGTATGACGCGAGAATGCACACTGAAAATACCCCACACGCACTCGTCGTCACTGCCGAAAAGGGACCAGAGTAACTGTTTAGTGGGGTACCAGAAAAGGAGACGCTCTCATACATTTTCAAAAGTTAACGCGCGGTCTATGAAAGGATGCTCACACGAGTTACTGTCTAGAGCTAAACCGATCGCAAGCGATTCGTGCCCAGAGCCCTTAATTAAGGCACACCAGAAGGTGCTACGGAGCATCAAGTTCTAGTCCGTGCCACGGTTCTTTATTGCTTCGTCGCGTCTCATTTGACCACAAAGAGTTCCATTGCGGGCCTCAAGGTGTAACTATAGGTGACAGACGAGTGTGGTTGTACTAGGTGTTGGGAAGTCCGCGGTTGCTCAGTAGTTCACGACACACCAATCAATTAACCACCGGTTCTTACCAACACGCTTCATCTAGATGGAATCGCGGGAGCCTTAACAACATTATAGGGGACATTTCGGGGGCGGCGGGGAGCAAGGGATAATCTTACCACATATCATCGTGATGGGATTTGGTAAATTGCCCTTGGTTGTAGGAGGAACTCAGAATTCCGAGCGGTTCTGTGGAGAAATGCCCGACCCGTAGGAAGTCGTGACGCGCACGATACATACGGGGCTTCTAAGGGCCGCTTAACCCATAATTCAAAGGTAGAACTTGTATGTTACCTGGCTCTAAGAATCGACAGCGGTCTTAGTCAGGTCCTTGTCCCGAAACCCGCCAACACAGCTTATTGGCTAGAAACGCCTAAGTAGGCATATTATTATGATAGCAAGTAATGAATTTTGAGGTGGTCGCTCCTTAAGTC
1343	11937602	11938639	1038	36.16	CAATCCGTACTCTATGACCCGCCCAGGTAAACTTCCATGCTACTCGTAAACATCATTACAGCGAAGTTATGCTGCCGGGTATTGAAAACGGAGCTACTCGTCCGATGGTCGATAATTTTCCGAGATGAACAATAGACCCTTTCACAGTAGCGCTAACTTGATGCGATCAGGTCAACCTTTACACATACTTATCTGGATAATTCAATAAGGACATAATAAGAATGCTTTAGGACAGCACCAAGGAGTTATTATATGTTGCATACCAGCCGCAATCTGTTCTATTATAGAACTTCTTAACAAGCAGCAATCACATATAACGAAAATTTGTTTTGTTCTCATTACATAATGGCTTGTATAACAATGTTACTGGGGGAGGACTAGTGAGGATGAAACCCTCCCGTATTGTAATTACTGTTCTCTCGTCCACTCTCTTGTTAGTTTGTTTGAGCGCCAGCTGCAAGATTGCTATCGAAATGTGGACAAACCATCTAGCCTATTTAGGGAAGCCTCTGCTAAAGAGCTCTAAGATATCGGCAATCAGAACCGATGGCTATTTTTAACATACAATTGTGAGAGCGTGTGCCCACAGACCCTGACTGAAGATGGGCTTAAAAAGGATGCTCAAATTGCCTCATATGATGAAGATTCACATTTTGATTTTATGAAGAAAACTCAATTAAAAAGGGTTTTAATCCTCGGGAACTAAATAGCGATAACATGTCCAATTATGAACAATTTTTCTGATAGAGATTCATTTAGCATTCGTTATCAGGTGCTTAACTACCAGCTTTCTAAGATAGTTATGGCCATTTGGTAACTGTTTAAGGGATTGAAGCACACTTAAGATGAATCTGATATGATACTTCCTCGCTTAACCCACAGTCGTATCCTTTCGTAATGATGATAAAAGACGTTGCGCTTAAGCCAGTTAGGGGCCGTACATTTTATTATTGATACTTATAGATTCTCTTTTATCTCTGATCGTTCGCGGAGTTGCTTCCCGTTCCATATTGGTAGAATTGCCTTGACCGGGCACTA
1344	11940072	11947544	7473	40.95	AGAATCAGTGGATTGGCTGACGTACGCAACATATGCTGGGGTCTGCTACTCTTGCCCTTTTCTAGGCAGTCTCAATCATCAGTATGTTTCTCATACTATAGTAGATCTGATTGTATATTCGAGAAGCATTTTAACGAGGTGCACAGCGTGTATGGATCCATACACTGCGACGTAAGTAGCTAGGAAAGTCACGGTCCGCTTCATGCAATGCTGCGTTACAATATCACTAGACCTTGGTAGATATGAATCCTTCAATGTAAAAACAATTCTACCTAGCGTTCTCTCAGGTGCTGTGAAACCAATCATTGGTCCCTCAGTTAGGTTCATACTATTGCGAGCCATGTCGGTAGATTGAATTGTCAGTGAATCAATTATTAGGTTCCGTTATTTAAGTTGCGATATAATTTCGCTCTCTTTGGGGTATGCGTTGTCCAAAATGGGGTTAGTGAAATCAACTAGATTTGCCGATGGTTATGGAATATGCTAAACGGGTAGCGTGCTACGACCATTAACATCCTGACATAGTGGCGCAGGTATTGAATTATATCGGTCTCAGTCCGAAACGAGAGGAAGCTTGTACTTCACCTTTTGCTCAATGAACGACCGTGGCCCTAGCGCGTATATTCTCTAGCATGGTATAAGCGAATTAATTGGTGAATTCTTAATCTTGGTGATTCCGAAAAGTAACGTTGGTCTCCGCACCCATCACCCTATAATATGATGCTCGCACCCCGAATTATGCAGTGCCTTGCAAGTCCCACGATGTGCGTGTTGTCAAGGTTTGCGCCTAGAATATGGGTGAATTAATAGGATCCTATTCCATGCTATAACCAGACATGGGCGTGTTCCTTGTCGCTTATATTGCTAGGTTCACGGGGCCGTCGTTCTCGCGAAGGGGAATATGCTGGTATAAATATTAAGTCATTGTTTCGGTATTCGTTCTTGCTGCTGCATAATTGCACATCCCTACTTCTAGCTAATCGCATGTATTTAGCGCCAGTAAGTCAAGCCCTCTGCTACATACGTTAATACGTTATGATGATGTGTAACAGACCGCGAATCTTAGGAAGTTGAAAAGACGCGAAAGCTAAAGGTATGCGAAACTTGTTGTAGTAGCACGAACGTAGTTTTCAGGTTCCTTTTGCCTGATATAGAGGCCTCAGCCTCAGACCAAATCATAGGGTCCCCTTGCAAGTTGTACGCTGGACCTGCTCTTGTTAAACGCTCCCACGGAGGCTTTATCTGACGGATAATACAACCACGGGGGTCTGACTTAAAGATAAACTCTAAGGGGTATTGTACTTAGCTTAGCCTAAATCTGAAATACAGACTTCTTGAACACTAGGGGAACGACCGACCGACAGAGTTCTTTTTCAAAATCGAAAACCTCCCCCGGCGGAAGATAACAACGAGCATGTATATCACGGTCACGCCCAGGGGAAATCCGTACTCTTTGTGAAGGCATAGCCATGGGGAACTGAGTATTGTGCCCTAGTATATGATGCAGTGATTTTTTTTTGGCTCTACTTTAGGGAGCATCCAAAAAAACTAGGCTTGCCCTATCCTTACATTCAGTCGCCGTGGGTCTAACCAGCATTCAAATCAAGGGCTCCCGCTTAGCATCGAAGAGTAACCTACATGTGATGCGTTTCACAGTGAAGAGCGGGCGCGCTAAAGGCGGAGAGAAAACAGATTGTCTTCGGGAATTTTAGTAGTTATTGTATCCATCTCTGGCAGAAAATCGTTCCCCAATGGATATAGGACCTATGTTACCTTGTGTCTACAGTAAAGAATCTAGTACGTTCTCCAAACTTAGAAGCTGAATCTGGTCTATTCGCGAGTCCTTCAAATCAAGATAGTGGCGTATCCTTGTAATACCTATCGACTCACAGGCATTTGCAGCTTGTATCTACGGCCTGGGGTGTATCAGCACTTGTGATGAGGGATGAATCAAGGGATGTTAACGACCTGGACAGATTTAACGAGGTAAATATGCTTTTTAATAAGGGGAGTTCGATTCCTTTTCCCTTGAGTTTGTTTATTTCAATCACCGAGGCGGAATAGCATTGAGGCGAAGAGGAAATTCTGCAGATCGACCCAAATGTGATTAAATCTACAGTATGGTGAACATAAATAAGGAATCTGCGTTCCGCGTCAAGGATTCTCGCGTTACGACTGCTGCATACATTGGTAGCTCCCCCTGCGCCCGTCTAAGTCACCGCCTTCAATCTCAAAAAAGCTAGCATAAGTCATGGCTCATTTGTCGCGCTTTGGTCTTGCCCTAAATCGTAGCAAATACGTGACTGTGGTTTAGGGCCCAGTTATCTAAGTTTTAAGCATTCCAGAACCTGGTCTAATGAGTTACTTGGGTGACAAGCGTACCGGAATATGTACGGAATTCTAATAAAATACTCTAAGCTTGCAACCTAATAGAACGGGGATGAGAATCAGACGGGCGTTCGGGGAAGCTAAGTGAGATTATACTCAATAGTCCATACAAGAATACTAGATTATATAGTATCAGCAGCCTTTCTACGTGATGCGAGTATTAATCATGGCGGGATAACTGTCTATGGTAAAAGTCCATATGCTTCAATAAAAAATCGTAGGCTCTGAGAACCACGATCATCAGGTAAGAGTTCGGTGCATAACGAAATAAGCATAATCGGCCCAACCAATCTATTGCCTGACAGATGTCGACGGAAACTAGAGTTTAATTAAATACTCAACTACAGGATCCCTGCTACGGCGATAAACATTGCTTCACTATCAAACAACACCAAGATGCAGACAATTGCATTACCGGATATAAGCCACTAAAATTGAAATCTTGAAAGTGTAAGCACCCACCAGCCATCTTGGGATAGGACTCGCCGCCTTCAGTCAATATGGCGTGCGTCGAGGTGGCAAAAATAGTATGTCGCTTGTCATGACCCTAAAAGCTAAAGATCCTGTTACAAGCGGCACTTGGTGTTACAGTCGGCAAATGCTAAACGATTAATAACGTCCAAGATTAGCTGGTCAGAGATAAAACTCTTGTCTTATGTAGTTAAGCTGTTTTTATTGCCTCTTTGATCTTAAAGTATTAGTCCTGTGATATTTTTGGTTCAAAGCGCTCCCTTTCGTAAATAAGGTTTTGATTGAGTTTAATCCACAGATTAGAGTCATAGGAGGAGCCGGCAGTCTATTGCCTACTCTATATCTGTTCGAGTGGTATAAGAACGGAGCCTCTAGCCTTTTAGTTTGGGAATACCTAAAACTTGTTTCCTTGGTTTGTCACCGTATGCACCGCGATAGGATGCAAGTATATTTCAGCCCAAGCAATAGCCAATCTGATGTTTCAGAGTTATTCGTCGATAGTTTTCATTAAAGTGTCGCCCACGATACACCACAGTGATTTAGATTAAGAAATTGGGAACGCAATACAAAATGTGTACGCCAGTTCATATATAATTGCCTGACTTCCGATTTGCGGGCTATACTCCGCGGCAACATTTGCGATAACTTCGTCATGCTAGATTGGGCGGTCAACTGATACTCAGCGAAGTCTCCCGTCTCAGCCGGGAAAGCTGTATCTGATTTACCCCTTTTCTTAAGAGGCATATCTCAACTTAGGTGCATATCCTTATCCTTTCATCTTAGAAACTTACTGCATTCACCATATTTCCCCTGTACTTTATGGCGACCAGTTTCATATTATTTACTGTTGAGCTCTTAGCGTAAGCATGAAAATATATTTTTAGATCTCGAATTTACTCATCGGGAGACATCCTCATAACAGAAAGTCCGCTGTATATATCGGAAAAATTTCTGGTAGATTGTTCCCATTCCTCAGAATTAGGCAAGCTTTATGCTTCACAGAATTTCATTAGAATAGACACTCCGCTAGATACAGCTCCATAAATAACAGGTCCATTAAATTCCTCGGAATTTATCCAGCTTTTTATGCGTTGCTACCGCTCTTACTAAAAGTTCTCTATTTCTCAATTTAATCTCAATGGCAAGATTCAACTTATATTGTTTGTATAAAACTGTATAGGATCTAGGGACTACACTAAGTTTTGCTGCCGTTTTAGATTCGGAAGACCAAATCACGTTGGACTGTAAGTGAACTGTGTGTTTAGTTCATCGATTAATGAGAGGAGGCTCAGGGCTTATTGTTAGTAGATCCGTAAGATCTTATAAAATAGCAGTACTCTTAACTATCTGACTATGCATGTGCCGGCATTATTGCGTGTTCTCTAGCGTATAAAAACATCGTTTCGTACGGTTTCATACATGTACCAGTTGATCTTAATTCTAGTCTACTCCGAGGCAAGAATTGTGTATCCTTATACTTTACTCCTTGTGGGCACATAACAATCCAGCTTCGGCAGACGGATCTTCGACCACACCCTCCATGCCACCAGTTATTAGGAGCACATCTATGAGAAGCAATAAATGTATGCCGGATGTAGATTTGAACTGTTGGCATAATTTTCATGTTAGTTAGCTCTGCATGAATGAGCGGGTATTGAATCCTAAAACAAAAGTCAACATTTATCCGGATGCACGGATGGGTTAGGTGGCAAAAATCTCCGGGGGTCTAGATTCGACGACATGTGTATTAACAAATATTATGCAGGTTTGGCTGGGACTTGCTGGACTTGGGTCTTTGCCCCAGCCCCGCAGATTTTCCTAAAGACCTTTCTATACATCGAGTTAGTTATCGCAACAATGGTATGCTGTCATATGAAAAAGGAAAGAGCGTCTTTAGACGTACGTGCAAACGTTATTTTTGCACTAAGCGCACCTGACAGATCTATTTCATACAACCTATTTAGGTGAGAATATCATCTCTTTGTTGAGACTGCGCAGGAATGAGAATTTCATCCTGAGACCGATAGACAGCGTGTTAATTGAGGTCATTGATCATTAGTACACGACGCAGGTTTCTTCTACCTGTAAAATACAAAAATGCCGGAGATACTTAACTTAGCCTATATATATAGACGGTATATTGGGGCAATCGTTACGATATATTAGTATATCCTATTGGTTCTGATGCCACGTACTGTAGCGCTGTAATACTCATTGTACGAAATAATCACGTTACAACGGCCAAGGCCGACCGACAATTTTGAGGAGATGTAGTGTATCCCCATGAGGCTAATGGTAGAAAGGTCGGTAGGTTGATTCAACCTGACGGGGATCTATCAATCATAAAAACCGTCTGACTCGAAGGGTGTAATAGCAAACGCAAACCTAATAGCACATGTAACCCCTGAACCAGTACCGGTTACGTTTTATCAAATAGTAAGTGAGGTTTGTTCACTTATTAATAAACTATAGCTCTTTAGGTCAGCCATTCTCAAGGCAATTGGAAGTCGGTATGCACACCTTTGATATCCTACGCTGAAAGACCTGTTGTGATCACCAGCCTATGTAGTGGTACGTAGAACCTTTTGATGTTGATGGGAGACTCCTAAATATACGTTTTGAATGTTGAGGTCCAGCTGCACCGGTATTAAAAGTTTAGTCGAATTCCGTCGCTAAGCTAGTGATTACCGACTTCAGGTTTTCGGTAGCAGCAAGCATCTACAGTCTAGCATGGTTGCATGTCTACTTACCCATAGATTTCGTGCTTACTTTTTGACATACGTAGAATCCCATTACAACGCAATTTCGAGTTTATCGCTTTTGCCTCAATGGCGTATAGAGTAAGTTAGTCATATGATTGTTAAAATTTCTACGGGTTCCTATGGCACCTTTTTAATCATTCCAAGGTTCTCTAAGTCCTGACTCTTCACCAAATGTTGTGAGGTGTCGTATGAGTGAGTCTCTAATTGTCCACATGTAGTTACAGATGAAGAAATTGTTAATGTCATCGCTGTACAGGCACATATAACTCTATGTCCTACTCTTTCATTAGCAATTATCCCAAATGCGGTGGGAGTACGATTCAGGTAACCAATTGCGCCCGGAAACAAGTAATAGTACATGTTGATGCTACATAACCTAAGGCGCAAACATTTACCGACCTGACACAAGTGTCGATTAATATCACGTTCAGCTCATTTCTAATGAATAGCACAGGGAGTGTAAAATTTTAAATTAAGTGGTAGAGTAAAAGCATACATATTAAGCGCGCATCGCATAATAGCTGTCTTCCATGACTGATGGGGCTAGTCTTGTTGAGTCCGTTGAATAAACTTTAACGTATCCATGTAGACAAACTAAGATGGCTCCACGACATAAATACAAGAGCCTCCGAGAAAGTCTAAAGATAGGTTACTCGGGATCAGCATCGTTTGTTGTATAGCGGAGAGCGTGAAAGCCGTGCTTTCTATCCTGACTCTTTGTGTAGCATCGCGTGGATTCCCATAACTTATTACTCCACAAACGAGTTCGTACTGGCAGCTTCGAGGCTGCCTGTGGCCGTGAATTGCTATTTCACTGTTGTAATTTATGACATTTCATCTGAATAATACAAGAGATATAGATACTTGGCAGTGGTCATTTATGGGAGTTACGCTATGAGCCACCCTTAAAGTGAAGATGGAGGTTGTCCAAAGCGACGGCTTATTGTAGGCCTCTCTCAAGAATTCGAGGACTATCTGAGATAGAGTACGTTTGTTCACTTGTGACACAAGTATATTGTGTCAAGAATTCTAGTTTTTTGCACAGCCACTTACGAACACTCCCCAATCGGAGACCTTCGGAACAATTATCCACAATGATAATCAGACAAAAACTTTTAACGTGACTAAGTATATCGTCACCGCGAGTTTATCTTACGTTGGTGCTATATCTTTTATCCTCTAAAATTCTCCGACTGTATGTGCGACATTACTCAGGATATAGTCAACCCAATTTGTAGACGCACTAAGGATCTTTTTACAATATCACGGTTTACTAGAGTAAATCCTGAGGGGTCTCGTACCATACTCGAAAAATCATAGTTGGTAAGAACGAGTAACCATACCTCCTATAAGGGCCGAACGACGTAAATAGGCACACAGAGACGCATCTATTTGATAACTTAGCCAAGCCAGTTGATATAAGAAGGTCTGGACCCTCTTTAATGGAAATATGGTATCGTATCAATGATATATCAAAGTGATTATAGCCGACACTTTGATGGCACGTTAAATTATCTACTTGATGAGGCATCGTGTGCTATGATGTGTTAAACATAGGTTACATTCAAAATACCCTGTACACTCTGCACAGAAGTTCGTTCCCCATTACATGCGCTCACTAGCTAACGATGTCTGCTTTTAAGCCAAAAGTAAACTTGGTGAAAAGACTAACATTCTCAGCCTATCTTCAGCTAATACGCACTTCCAGTAGTGCAGTCGTCTTCTGGACCATAAAGACATCGAAGGCTTAATTTCTCTGGTGGCCTATGTTCTATCTTATCCGCTTTGTGCATTCAGATCGTTTACGGAGTGGCAGTACAATTATACATTGTCTTTTATCGAGATCAGGATA
1345	11953647	11953762	116	34.91	ATATTATATTTCATCAGTGTATACAAACGATTGAGGATCTAGGCTGTATTAAAAGTTACCCTAAAGCCGTGTATTCGCCAATGCAACCCTTTTAATTTCACCAAAAAGAATCAAGG
1346	11954737	11955048	312	35.64	TTGGAACATGATAACAGGACGATCTTCCGAAAATATTTATGAACATCTCTAGCAACTATGTTTGGACAACTGAGAGCGTATAATAATAGTATAGCCTATAAGAAGCCCTTATAACGTCTCGCCATTAGTAATTTCGCACTTCTTACTTAATAATGTCGCTAATCGTAAGCGAAGGTAAAGTTATTGTTAGTGAGCCATGAGTACGGATAACTGGCCTCCGGACTATTACTGGCTGTATCATACTAGGTAAGACCAAGATCGCTGCACAGATCCAGTATTATAGGCAACTGATACTGGCAATTGCTCGTAACA
1347	12008842	12010366	1525	41.6	TTAAGAAATATCACTAAATCCTCACTAGCGTACGTAATGGTGTTGAGTTTAACATTTCATTCTCTAGACTAATTTTCGATTCGAATGTTGAAGGCAGGATTATGACATGTGTTATTGTCTCGCACTTCTTTATACGAGTTCTATTGAGTAACTGAGACCTAGCCCCTGCGTTGTCACCCGGTGCCCTGGCTTGTCGGTCACGACCTAATGTTAGTAAGGAATTACCGTTCCAATTGGTCTTTTCCACCGCGTCTGTGTCGTTTAACCCAAGCAAATGGACGTGGCGTTATGGCAAAACCTCCAGCCCTTCCCTCTCTACAATGACGTATCTATCTAAGGTCCCAAACAAGCCGAGGACTAGGACCACTCAGGGATAGAATTTAGCGTGTTGTCTTAACTAGGTCGGGCCTTCATTTGTTTCAAGACTGGAAGCCATTAGTCGATTGCTGCCCTGGGCAAGGCTAAAACATACGGAATATTCGGCGTAGAGGCCTATACGATGTGGCATAAAATGTTTAGACAAGTCCAAACTCTCTATATTCTACAAAACATAATATCATGTAGAAGTGTTGCACCATTCTAAACAGAGACCGTGCGCTTGTGGTGTAGATACTAGTATGCATTGACACGCTTATAATATGGTGCATACGTACAAATTAAATATTTGATGTGCACAGAAATAATCGCAAATGCCAAACCACCGTTACGTAAAACCATTATTGGAATAAATCCTCACTCGTAACTAGCTAGGCCTAAAGCATAGTTGTCGAGTTCGAGTAGGCCCGATGTATGCAGCGTTACTAGTTCATATGCGTGTCATGACTTGATCAATCCATGGGCAAGACCAGAATCTCAAAGGTATTGCGAGGGAATGCCTACTGCTCCAAGCTTCTCATGCTGCCCTATTCTCGATAGGTGCTTGTTATTGAACAAGGGAACGCCCCTCTTGGTAGTAAAGGAACAGACAGTATCATTCAGTAAGTGAATGAAATTCCTAGTTCGGGTCATCAAAAGCAATATCAAGCTGGTTAGCGAACGACAAGAAAATCTCCGCACGTTCAATTAGCCTTGCACTTGCTAATATGCATCTGAGTCTGATAGTTGACACGTATGAATGTGTAAATACGCAACGAACAAAGTGAGGTCGTGACCGGATCTCATTTTACTTGGAGGGATTCACGATAAGCGAGCTGTAATCGAGTCGCACGTGGTGAATCAGCTGATGTTGCTTCTATATTTTCCAGCTGCACTACATGAGAATGTCCGGCCGTACTAAGTTTTCATATATCTTAAGGCATCCAACTGTGACAATAGATCTGGCTTGTGGGATTTAACCTAATGCTAATGCCTATTCTCAAACCTATCGAAAAAATCTCTGTTTAGGCATTCTATTACAATTACCTAAAGGTCACAGAATGCGCCTATGTTGATCGCTCTGAGTAACGAAGGGAACAACGCTTACGACTCGAAGACACTGCCAATTGTTCAATCGGGGCTTAAGTACGGTTTTTGATTCATGCAGTCT
1348	12011049	12012304	1256	43.65	CCTCTCACGCTACCCGTACCGGAGCAAAACTGAATATGGAAGTACGGTTACCGTCTCTCGTTTGTGATGCGTGGCTAAGTCATGATGTTTGTACGTGAAGAAAGCCATTTGACCCCCGTGTCACACATACACCCCCGGTGAGGCTGTTGCCCCCGTCCTGCAGCTTGATTCTGCTATAAAGTACGTGAAACGTATGTTCTTGGATGTTCCCCACGTGCTATGGTTAGAAAATTAATCAGCATGGGCCTATTCAAACTTGCGTTATTCTCATTTGAATATATTCACTCTGGAGAAACAATTATCGCTTATTAATCTAGTCACGCGTCATCCATGCTGGCTGTTGGTGATTCGATATTTGATTGGCTCGTGGCGAAGTGGTATACCAATAAGCATGTGGCATTGAATAATGGGGTGCCGAAAGGATAGAATTGATCGTATATTAGCTTGGGCTGTAGACCCTTGTATGCGTTCAAACCAACACATTGCGTTGATGATACGCATTTAGGCCCCAGAGAATCATGACGAGGGATGTTCCTAACTAACTTCAATGAATAGCTAGGAACGGTGAAATAACAATTGCTACTTCCGGTACTGCGCCCCAGTACACATTCAGGGATCCCAACGTAAAAAGAATGAAGATTTTATTCAGGGCTTCAATCCATTCCAGCAACTCGCTTTCATGGATTGTTGTCTCACTAAAATACGCAAGATTCAGATCTCCCTTTGTCGCACAGAAATTCGAATAGGTAATCGTCGTACATCCCTTCATGTGAATACACCTTCCCGTCTGCATAGGTCGTGGCCCATACGATAGACAGTGTCTTACCCAGTTCTAGTGAGTGGTGCGACTTTTACTATTGGGACCGGTTAAGTGGACATTGGGTCCTTCCCGCCTCAATTTTGATTTTCGAGAGGCCCACGATCGTATCTAGATTTGGACGAACTGGAAGTTATTCATATGCCCACATATGGGTTCCTAAAGTATAAACCCCCCTTACTTCAAATTGATAGGTTGCGGCGATGATACGTTATATCCCCTAGTTGATGCACTTCTTTTAATCTAATGGGTGCCTACTTAGTAACAATTACTGGGCGGATGTCACATTTTAATCACGAATCTGAATCGCTGGCTCTAAGTAAATAATCGATTCAAGATATAGTTAAATCTTAGTGCTTATAATTTTCGCTTTGATTACACGCGCCATGTCCTGGGTATAACCGATGAGAACAGGCGCCATTAGTGAAAGGCTTAAAAT
1349	12012733	12031518	18786	38.2	CAGCGATCCGCTCTGAACTTTGGTTGCTAGTCGGATAGTTGAAATTTAAATCAGTCAGTCGTTACGGATATCAATGATGTGTATAGAGAGATAAATAAAAGAATTTCGTAACCAAGGTGGATTCCCATTTAGTTGACTGTAGAATAGGTACAGCGTATCGTTACAACGAGCCTGCTACCGTAGCTGTGTATGTCTTTCGACTTACGATCTAATATGATATTAATAGTGATATCATCAGGCTAGCATCCGATCGATACTACTTTACGTTTTCCAGGTGGTTGATGCTAGAATTACTTCAGTCAATGGCACATTTAAAGAGTTAATACACACGAGTATATAACTTAGTCCTTCTGATTGTGGCTTCAACCAGTATTCGTGGCTCATTTGGTATTGTCATCATACTAACATAAATCAGCAACATAGAGTAGTGAAACTATAAATACATATAAATAACGGATAGCGGCATTTCTAAAGGATATAGCTGTACCGGTACCTACTATAAGACTTATAACACGATCATCCGTATTTGCTAGTGTGAGTTCCAATCTTCATGGTAAGTTTGTAAATACTGTCTTTGCCGTATGATTTATAGAAATGGCCTTTCTACCTAGGGTTGTTAGAATTAGCCTATCATTAGAGTGGAGGTCCTATTCCTGAAATGAAACTATCAGCTCGCTTTATGCATTCAGTATAAGAATCGACGATACCTATTAATGATAGGCCTACTAATCAACAGTTATGTAACTGAATTTCTATCGAAAATCGCTATGATCTCAGCTTACTCTGTTAGAGTAGTCGCTTAATTGTTCCTTTTTCTATTCCATTAAGTGACATCCGCTCTACTATGCTCGTCTGGGAGTGGCTGTTATACATCATGATGGATCTCTAATTGCCCGCCGTTCACGTTTACGCTCCTGATAAATTACTTAACTAGTGTAATTTTTGGTATCTATTATTATATTACCGACTGTCTCTACGTTCAATTATTGTACCAACTTGAAGACTGACTTGTACGAAAAAGAGTCAATTGTAAAGCGTTTAAAAACACCCGTCTACCGATTCAGTGGCCTACACTTTGTCTGTGGACACATCTTAATCCGTACTACCATATTGATTTTCGTGCTTGAATTCTTAATGAAATTTGCGATTGGCCTGGGGTCTGGTAAAGCATATCGCGATCCTTGCCAAAGATATGCAAACTACAACTATCATATGGAGACAAATGGTTACTTATATGTAACCTAAAAACTAAATTCGAAATCTCTAAATAATGGCATCTAGACGTACTTATTGCAATGTGCATACAATGATGTATATCATTCTCACACCTATTATTAGATTGGTTCTGGAGTATGCTAATATACTAAATTTGATAAAATCGACTTGACTTAAATTAAATTGGTCTATTATCATGTTACATGCTTAAGTAATCTATATCAGGTACTTTTTTATGTTACAGAAAATGTAACCAGTTCGTCGGGTCCGACTTATATGCTATCGAGAGAGCCTATCCAAAAAATCCCTTTAATAATATAGGCTAGAGTGTTGGATTTAATGTAGAATACCCTTCTTCAACGACGACGTGGAATGATAACATCATATTTCAGGTCAACGAAAAGTGTGTTTACATTATTGCACAAGCCGTTGCGTCCAGTAATTTTCAGTTACGATACGAAAGCGCTAATAAGATGCGGCACCATGAGAATTTAAACGGTGAATCTTCATTCCTTTGAGGCACCCCTGCATTCAGAATTTTCTTGGTGGACGCTCCTAAAGAACAGCTTTTACTTCACTCGATTAGTATTTTACTGTGGTAAATGACAATAATTCACCTTTCTGTGTACAAGTTATCGAGGTCCAGATTACATGTAGTCCTGGTTTGTGTTATACACCCTAATAGAATTATTCTGGTAGGTTATAATAACTTATATGAAATAAACCGCTTTCAGTGATGTATAAAGTATATGAAGGGTAGCAAACTATGGTTACGCGGCGTCTCACTCAAGCTGTTACAAGAGATCACACTTTGACATCGTACATGGTATCCATTATCGTTCCTCTCACTAGTGTTATGAAGTCAAATAAAATAATGAGGAGCTATTCCCGATGCGATATCGGAATCGGCGAATATGACTGTCAAAGCTGTGTATCTGTTTTTGCCAGGAAATAGAAGTTGATGTCCTGTTAAAAATAAAAAGTCAAGTAGGAACCATCAAATTAATGTAAAATTGGATATTCACAACACTATGTGATTTCATAACTTCATGGAACTTATCCTATGAAAATGTGATGGGGGATCAGGACGTACAAAATATTGAACGAAACAAATTTTCGTTGGCAACCAGTACAAAGCAGAGTACTCAGACAGACTATGAGTCGTGGGTGGAAGTCGAATACAATTGATTTTTCCTGTTTTGCACCTGAGATATTACAATTTACGCCTCCAATCCTTTTCGCGCCATAGAGAAGCTGGCTTAAATTACTCGTGGTACATGGTTTAGTACGTCACGTCACCTCCAGTCTAACGTCTTTGGTGTTGGATCGGTGTAAGGTTAGTTTGTTACATACATTTCCCTAAATACAAAGCATTAGCAAGGGATTGAATTACGCTATATAATATTATGTTAGAGATATTATCGGTAGTGTCGCCCTATTCTACTCTAATATTATTTATAAAGTTCAGGACAACGACTTTATCTAAAATTTGTAACGTGGAGGTTGTAGAGCTAGTAAAATGACCTAATGACCGTACCTTAAGAGGTTACTCTTGATGATAAGTACTAGTCATCATCATATAGACGGATGAAGGTTTTCTCTACTCAGTGGTACATATACGCTAGTTATTACGAAGTGTCAGTCTATCATGCACAACGGCCGTTCGTTGCCTTAGACGTTGATGAATTCGCAATTGCAATTTACACAACTTAGGATTTATGATGAAAAATTCCTTTCATATACCTAAAAAGATCGTGCCGCTAGCTTACTAAAAAAGTTATAAAATAAGAGCCTATGCCTAATCTTGAACTAGGACCTACTTCAGATGATAAATGTTTTGAATCTATCATCAAACACATTCTTTAAATCGAATATACCTTTAAGATACGTGGCATTAAAGCGAATCACAAGGAAGACAGCGACACTGGAAATACTAGATATATTCAAGACATTGAAGTAGAGATACTTACAATTTGTCGTCCGTAGACGCTAGTACCTTTCAGCGTCCACGTGTGATCAAACAAGTGTACTTAATGACGTTTCACATCAGATTTCAGAAGGCGGTTATGGTATTGATCATAGGGGATGAAGCCGATTGGAATTCTGGGATAATTGAAAAGGATGAACGTCCCAGCAGAACGAGGCTAAAAGAGTTCACATCGTTAAGAACAATGTTTCCCTGTTACCTAACCAGGTCCTCGTGACTTTAGGTAGTTTAGCAAACCTTCACATAGCAGAAGCGTGCATTAATTAGAATGTTTATTATGGGACCCGACATTAGGACTAACATATGACGGCTTTATTTTCCAAAGTAGAAAGTAGAGAAAACAAACGTTAATGAATTGAGAAGGTTTCGAGTATAGTTCTACATACAGTAGTCAGTTATAGCTGTGAAACGATATCCGCTAACCCTACACCTTATACCATTACCATGATGATGTCCCCGTACTTGGCCCCACAGTGCGTCTATCCTTCCCAACATTTAAAAAATCTAGGGATATACCAGGAAGTAAGTCCTATGCGTAAAGTGATTCATTTAGATCTGAGTTATTGTTCCTGTAGGCAAAGCTGCGGTGTACAAATACCACTTATAAACAGCACCCGCTCGTCATTGACAAGCGCATATTTGACTACTATTGTTTTACACCATGAAAAGGCATATTCACTCAATTCATTTTTAAGAATCGATCGCGCTTCTAGAAAATCTGCGGAGAAGTGAAAGAAAAATAGTTTTAAAACTGGACTCTTAAGAACTTATTCAGTTTAGAATAAATACAAAATTTGTTACAGAAGAGTGAGTGCTTATTGTACCATAGCTGAAACTTACTATGCGTCGTTTTCTGATAGGTTAGGAATCGCCCTAGGCATCACTCCAGGCTACTGCACAGTTCTCTTCACACACTGAAATAGTAATCTCTCCAGAAAAAAATGACTTGCACCACCATAGTTTATCTGCCATACTTTTTCATGATCGTATGTCCTTACTATATCTCCAGGTCAAGACATTTGTATTAGGGTTATGGCAACCACTTAAACATCTTAGCAAATCTTCGCATACACTATGATTCCGGTGTGGTAGCCCTGGAACGTTAGTCGAGATTTTAAGTAACTCCGTTGACCAATGCGACAGAAGGCTGACGACTATGCAGGCAATGCAGTTTGGAAATAAATACATCCGATTTTATTATGCGACCAAAGGGACGCGATAGCGACCAATTGAACAATTGATGTTGTGAGAAGTATGATGAATCGTTCTCGTACTTACCCGGATTTTGCTAACCTTGTAAGTTTCCTATTAGACCTTTGATAAAGAGTGGTAGGTTATACGTACGATAGTCTTGTCGTACAACCTAATTATTAAATTGGTTGTCACCTCTGTCACAATTGGTAAGGTGATATTAAATGGAGTAGGTCTCACCGTATGTCACCAAATGACCATGGGAGTAATAAGCCCAACAAAGGTAATATTGATAATAGATTTGTCTTTAACTATTAATCCTTAGTGTATGTTAGTTCAGACAAGTACTATGGGCTATTGAGATATAACACGCCAAGGAATTTTAGCATTCCAATATAATTCTTAGTCTAGTGTATAACAATCCGCTGATTTGTAACATAAAATTCTAACGTATCCAGCTTTTCGTTAAAGAAGAATTAAAAGATGTAGACAATATGTCAGGACGTACGCAAGTTAACTAGCTCGGAGTTAATGTATATAGAAAGCCATGTAATATTCATTTGTAGCCTTAAAGTGATTTACTTAGAGTCGACGCAACGGGCTTAGTTACTAGGATTATTGGGAGGTTAGATTAACACATAGCGATAAGTGGTTCACTCGCCTCGTTTTAGTCTGAGTTGTAGGGCAGCGCATCCAAAGGAACAATCAAACGCATCCGCTATTTCATAGAGGAATTCTTGTGGTCTAATCAGTTACTCATAATTGCTGCGAAGAATGTGCAAATAAATATTAACGCGGCATTTACCCCTGTGATTGGCTACTACATGTCACCGGGAAGGCATCGCCCCAAATTATAACATTAAAAAAAAGTGCTAAGAAAAATAATCAGCGTCAAAGTAAAAATGGTTGGGTTGTTGAGGTAACTGTTTGCCTCCTTGTCCCTTAAATCTCTAGTGTGATAACCACTTATTATAGATGAATGATTTATACATTATCTGACAAAATTTGCGTATAGAGTAGCTAGGTTTACCTTAGACGGCTATAGCAACATGAATCCTTTCGACCAAGCGCTTTGAGAAGTACTATAGTACAATCGTAGGGTGGCGTATGTATATACATCGGAAAATCCAGTGAAAACGTTTATTATTGCATAACAAAAAGCCAGCAATGATTGGTAGGACTCGAAGAACTTTACTTTCATTTTATGAATATTGAAGAAATAATATGATCATAAGAGTAACTCTAATGGTAAGTACTGAAACCCCATCGCAGAAAAGGAAGTTGTGTTCCAGTTCCAAAATAGCCCTTTACGTTAGCACCAGGAGATTTTCACGCTAATTACATAATTATTATGCTTTGCGACATAAAAAGATGGAGCCTAAAGAAAAGATTTCCATAACCGATTGTGCTTTTTAAGACTGTTATATAAGACAGGAGTTTTGTATTCGTGTTATTCACTCAGTCAGAACTCCATCAGGCAAAGGAGTTAAAACAGAGCGTTTGGTGACGATTCAGTCAACTTGTCTAAAGAAAGTTAAAAATTGTAGTCTTGTTTAAAAAAAGTATATACAGTATGTAATCTTAAATTTGTCCTGTAATTTACGTTACTCATTATCAATGAACCTTATTTCACCCCTTCTCTCAATGTAACGTCTCGTACTTATGAGCGAGACCGTAGTTGTATATTTCCGGAGACGATTTAAAGAGTAACGTTTTTCTCTGATTTTTGTGCCCCGATGAGATCCAAAAACACAGCTTATTTCGTTGGAGTATTTTATTCGCTTGACGGAGAGTTAATAGAAGTAGAGAAATGTAAATCGTCTATATATTTGATCTGCCAGTGCGATACCTCCCCGTGCCGAATATATTGCAGGAAAACAAACTCATATATCCACTCTATCACCGGTATTGGGCTTGCGATAGAAGTATTTGTATTAACGAATGAGTTAAGGCTGTTCTTATCTCTTCTGCTATGGGTGATTTTGACTGTTCAATGGAAAATGTACTGTGTAGGAATCCCACTGCTGCGTTCCATAATCCCAATTTATAATTTCATACATAAACGGAGGATTAAGTTTGAGGAGGGAAAATTCGGACGAAGTTTTCATACGACACTAATAACGAACATCAGAGCTACATGAGCGAGTGTAGGGAATGTATGACTTAGTATAGTTATACATTCGTTACGTACGCCCAACTTTTGTTGAATATGGCCAACCAATAAGCCGCTGAGTTTCTTGCCGTGGATCACATGTTAAACCAACATCGTTCATTCTCTAATTACTTAGTCTCCTGCTGAGAATTTTTTGCGTTCGCGCGATTGTCGCGTTACCAGATCTATATAGAGTATGCTAAAGTATTTTACGTGAGCCGTGGAGTAAATAGGGATTCAGAGCAAGATCTGGAACCCCTTCATGAGTGTGGTATATTCCTACGGGTCTGTTGCATAGCGATGAGGTACACCTTAATATCGTGTTCTAGCATTTTCTGGCTAGCCTAACACGTCTTATGTACCTAACAGACAACCCGACCAGGGAGTTCATGTTTTTTGATGTCATTTCACCCAGAATCGTCGGTCCAGCACCTCTTATTGAATTCTTCTAAAAAAAAACTTTATAGTTCCTTCCGTACTGCAGCACCTGATCATATTTGCATGTCACGAATTGTTAAGGTATGCTGCGTCGGTTGGTGTACAGGCCTTTGGGTTCTAGAATAAATACAGCCGGTACTAATTCATTAATTAGGCAGACTAAAACTAGTCTTAGTTGTTTATAGGCAAGGCCTATTAGAGTCAATCACTAGGTTTTTTTTTCTTCTAAGTACACGTCACCCAGCCCTTTTGGTGTCATTCGAACCCCCATAAAGAGCACCGGTTGGTCTCCATTTTCTGGACCGGTTCTTATTCCCAGTACGCATCTAGGCCTAGTCACTCAAGACCCTAGAGTTAAGCAGGAGTATTTCTTCTTGTAGAAGATTTGTTTCTTGGTTCTCGCGCACTCCTGGAACGAGATATACAAGAATGTATCCTCGTCTTACCATCATTACGAACAATTTAATCGTTTTTCTGAAAAAGTACAACAACCCAACACTAAGTTTACGCAACCGTTCAATCAGCCCCTATGTCATCTTAAGCTAATGCCCAATACTATGAAAGTACTCTAGCACGAATCTTTTTGATTAATCGCATATATAATACTGGACCAGCATGATTTATTACACATGCCCTACTCAGTAAGAGCTTATTCTTCAGAACACCGTTAAACGCATGGTTCTTCACTTAGCCCGTGAATTAATTTTCATTGAGGTGTATAAGATCTTATTACAATCATCATCAGTAGGATTAAAGTTTAGCCTTAGGCTGTGGACCTGACTGTTAGTATATTCTAGTCGTGCTCACAGCCGAAGGTCTGGCAGAGACCCGTAAGGTATGAAAGCAGACTGATGTGCAGCGGAAATTTCTGATGTGTAGTTTAAAGAAAGTAAGTAGTAATATTCGTTATTGTACATTAGTGTATTTCTCCTTGCTAAAATCACATCTTGGCACATTATTGGGTAATAGTATACACAATCATCACTTTGAAAACGTACCAATCATAAACTGGGATCAGTAAAGGAGTGTATATTCATTCCTAAGACTCCATTTCATGTCCTTGGGTTCATAATAGCCTATTCTTGAGAAATGTAAATCAATTCGAAATCCAGGCCTGGTTGGATAACGCTGAGAACGACCTCAATGACTCTGAATTCTCTAGACAAAGTAGGTTGTTCAGAAAGACATAATTTCCTAATAACCGTTGCGAAACTGTTCCTTAACCTTAGCCCGTATTAATTCTTACTTCAAGGAGTTTATCTATCCGTCTATTAATTCACTTAATCTCGGGCTATCGAATGTAAAGAATTACCTTGTGTCACTCTGATAGGGAGTTAATTCAATAGTTTCAAAGCGTACTTGAATTTTATTCAACATACATTTTTCGATTGTTTTAAGAGTATGACACTTGTGTCTGTGAAGCTTTCCCTCGAAGAGAGCTAATGAGTGACATCACTTAAGAAGAAGCGATTAAAAGCCCATGGATATGCGCAAATTTTATACGGTTTCCGTTTGTAACTATGAGACAGTCGAGTATTGACTATGAACTAAGAAAACGTGTGTAATGGGAAACTTATTACTTTTGCTTTAGTTGAGATTTAGTTCAACCTGTCATGTTTTAAACTTAGTCTCACCTTTGTATAGTACGAGTAAATGCAAAATCGGCGGCTAGGATACATCCACATTAATTGCGGCAAGCTAATTAATATACTGTTACAAAAATTTAGTAGTTTTGAATTTTTTTAAGAAACTAATTGTCTTGACTAATTCTATACATAGGACTTCAACTTGTTTTGGTGAACAGGGGTTCGAAGTCTGGATGGGTTTTCAAAAAAGAGCAACGAATGTTAATGATTAGTACCGTTGGGTGCAATGCACCATCTCGGGAAACTTTTAGCTCGTTGATATTCGATAGATGCAATCCATTCGTAAGCACTACTGAAATACAGGTCATGGTAACAAGTCGGCAACAATTAAACAATAGGTTTATTCTGGACTAGCTATTTATATCGAATCTGTGTGGTAAATTTTGTTAACCACATGGGGCCTTGATACGTTTCCAGTGGTGCTTTGTCCCGCCTGCATCGATTGGAGAATGGATGTTCCGCGGATGATGTCGGTGATCCGACTTCAGCTAACTAAAATACCTTCCCTCCCCCACAGCTCTTGCATCATTAATATCATAGCGACTACAGTAGGAATGTTACTTATGCTCGTGGAACACAACAGAAGTTGATAAATTATACACCGTTTCTGTGTTGAGTATAAATTGATCGTTTAGAGTAGGGACTATAAGTTAGAGTTATAGTTATGAAGAGTATGTGGTATAGTACGGTAAATTTCTTGCTTTCTGATAAGGCTTTTATTAACTCTGCTACATAGAAAGGGAGATGAAAAAAGTATGTATATTCCAAGAGGTAGACCACCCACAGCTAGACAAGTCTGTTTCTAGTTTTATCATTGCGATGTGGCGCTGTAAAAAGACAACACAAACGGAATTGTTCATCAACAACTAAACAGGTCGATCTTATATAGATATGGATCCATTGTTGTTATGTGATGCGCTATCCCCCAGTTTTGTTAGAGCAGGCAAGAGTTTGGGGTTGTTACGGTACTCTTCTCTCTGCGCAGGTAGAATCGTTGTCTTGTACCTAAGATTAATACTGACTGTATAAATTAGGTAAATTGACCGAGTTTGGATTTCATGATTAGCACACCTCACCTCTGAACTTTGGGGTCGTCCTGAATACTATCCGGGAAAGATAGTGACCAGTACGGGAGAGTGACTACTGTTCGAATTATCTCTTAGGCAAACTAATCACTCCTAGCAACTAGTAGAAGTAAGGATCCCTCACATATAGATTCTATACTTTAATAGGTCTTGGACTTGCTTCGGTCACGTCTCGAATATTGTTTAGGGGTCTCCTATCTACGCATGATATTTGAAATAGTGAGGTAACTTTTTTAATTAATTGTTCGAAATATGATACATCCTCAGTACAATCGTTAAACAACGACAAGCAAAGGTGTTCGTTCTGATTGTAATTGTTGAAATCCTTGGTTCAAAGAGGCACGAATGCGATAATAACATAAGAAATATAATATGGATTCTGTTAGCTTCTTCCGACGGAGGAAGGTATAGTCTCTGATTGTATGGATCGCAAACTAAGGAATACTAGTGGTTTTATGGCCTCCTCTTAGTTTAATTATAAACATAAAGTAACATGATGGCTTTCGACCAGTAGGGTTAAAAACTATAATATTGGAAAAGTCTGGGGGATTAATAAGTCAGACTTTGGTAAATCAATAGCACCGTCTTCAGGCATGCCACTTATGTCACAAGCACCCGTAAAGTCATACTATTCCTTTGTGGCGAAATTTGATCCAATTGATACTCACCTGCTAACGCGAGTCACATCGTCAATTCCGGTCGTATAATACCTACCCAGCAGTACGGCTATGGAACTATTTCAACCTAATATTGAAATAACATAGAGATCGATGACTTAAGATGAGAGCCGTACGATTTACAGACCTAATTGTATGTCTAAAATTTATGTGAGCATATTGACTTACTACTTCATAACCTGTGGAATGGCACTACCAACATCTTCCTAATAAAGGCATGACCCCACGTCCGGGAAAAATTAATATTCTTGAATCATACAGATTCAGCTCTATAATATCTATATCATCTATAGGACTTGCTCTTTGCCCGAAGAAGAGCATAACAGCTTGCAGATGACGGGCACCATTTCTAAGAATTCCAAGGGTCGGTGGGAGATCATTTTATTTCCTGAATTTAACACATTAGCGGAATATCCTATCCATGAACATCAGCACTACATGTGGTACATGGGCCTTTGAGAGAACCACGACAAGTCAAAGAGGTGTTACAACACTACCACCCCCCGCATTAAACCCCATACAAAATGAATACGCTGTGAATTGAGTTACTTATATTAATAAAAGCCACTAGGGCGCTTCTTCCTCGCGAAAGGATTCCGTATACATAGATCGAGACATTCGCCTCGTTTGTAGGCGACAGTATTGAGAGTGGTTATGAAAAGAGAATGTAATTTCTGATTCATTAAAGTTATATGGTATCAAGTTTACGAACTCTAAGTTATGGGGGTATGAACGTTGTACTTCCAAGGAGGATCGATTCAATGTGCGAAACCGCCCAAGATAGATTCCGTATTAATTCATGCAGTTGGAGAAAGTGAATAGATGAGCTTTATAATTATATTATTCAGTAATGGTTCCGTTGTGATTAATTTAGACATAATGAACGATACAAAGACTACGAAAACATGTAAGTTATCCGTGTTGGACTGTACCCGTAGAAATTTTTGGGCCTTATAAATTTCAGTCTAGTTTGCTATACTACCATATCTGGGTCAACTATAAAATCTATTACGATATTCTCATATAATAGTTAGACTATCGGTTAGATGTCAAAATGGCTTATCATGAATTAGTAAGTCACACTTTGGCTAGTTAACTATACTGTGTATTTCATCATTTGTCCACGTTTCAGTGGGTTCTCAATGCAGGCGATCTTTTATTTAACTAAAAGTAACCAAACAAACTTAAAACTAGTGATAAGAATTCGGGTTTGCCCATACTATTAATAACGACGGACTTGCCAAATATAGGGCTGAATGAGAAGATCTAATATATAAATCTATCATGGGACAATACTAGTGCCTTGTATATTGTCTTAGGCTCCGACCCATGAGTCTATAAGAAACTAATTGCACCGTGCACTATAGGGAACGGACGGGTAATACACTCTCACATAATCTGCGACAATCCTGAATGCATACTTAGATTATAATGAATCTTAAAATGATCAACCTGATTAGCTATTGTAGTAATGTATAGCCTAAATACCTTAGTATTATCTTTAATTGACCAGCTTTCTTATCGCGATTATTGTTCATTAAGTAATATTACTTAAAGGTAATAAGCGGTATTTAGATTCTCAGTCCCCCTTTCGTCTTTTCCGTAAGTTGTCTCGCTTATTACAAGGAATTCATAGAATCTGTTAGTGTCATATAAACCTCTGCATACTTATTCTAGTGCGGTTACTCTTGAGATTAACGTTAATGTATTTATATAATACTGCTAAAAGTAGGACCCAAATGCTCTTCACCTATTTACATGGCTTACTGTGGTTATGTCTTATGGGAGTTAACACCGATATAAATAACTGAATATTATTTTTAATTTAACTCGCTACTATTATAGACGTAAAGTTCTTAGTAAAAGATTAGTGTATCATGGAATGATACAGTAATCTGAACTTGTTGTACGTGGGATTAGGGCTAGTACCCTATTGGAGAACAACCAATCCGCCACCATAAGGAAATTCTATTAATTGAATAGAACCGCATTAGCTTTTAAATATTTTTACGGTTTCCCCTATCCAAGGTGCGCTTCTCTTTCCATTCTACTGAGTGCTCCCGGGATAACTTGCATCTCAATGAAATTGCGCTCCATATTAGGGTATGACTGTAGCCACGATATTGTCAGTTTCTTATACCCCCCATACAGCCCAGTTTGACCAACTGAACCGGTACCGTCCGTATTAAAAATTCTCTAATTGGTTGTGTGTTAATTTAAGTTTTTTTCTTAAGGGACTTGCGCAAGGGGGAGAGAGGACTGAAATTGGAAGAGTTGTCATAAACACGTCATCGGGGGTGCTTTTCGTAAAATTGAAAATTAAGTTTAAGTAATTATGTGCTAATGTGCCGGATAGTTGTTGACTTTTGGATGAAGTCCTGGGCCCTCGGTAGCTAGGCAGGCGTACATACTCACGTCATGATTCATAAGATCATATTCCGTATTGATTGAGTGTAAAATTAGGAAACCTGATTCGGTACAGTCAGGCGGTCGTTTAAAAGTCTTGCGAATATTGACGCAAGAGTCCCATCGGGTCTACAATATGCTGCATGTGATATAATCAGTAGTATCATTCCTACGCGAACCTTCTGCTGGACGGGCGTGCAATTATCAACTGTAAGAAGATAAAAGTATACCAGATTACCGTGGACAATTGTCCTTATAGGCGAGTCCCTACCCATGGGGAACAAGATGTTAGCGAGATACACCACAGTTCGGAAGAATATAGTATGGCCAAGGTTGCTGATTTTTACGGTATGAAGCACCTCTAATTTGATGGACGCCGTGTATCTATCGATATAATATGGGGGTGCCAACGAGTACAATACAGAAACTGTTCGTAGCTAGTTATAACGCGATGTACTGTTTTGATGCAGATATCTCAGCTACTGATGGTGTTCCACAATGTAACTAATATCGATTAGTCAACCAGCTTTGAGCCTCTCCAATCGCTTATTTTTGATTCAAGATCTTGTTGGTATTTATAGTAGAATAATATCATGCTACCCGACAACTTCTGATAAACTCGGATTAATCTTCACATGCTAAGATCGATCTAGAATCTTCTGTAATGCAAGAGGGATCCGAATCACAGCTAGTGCGAGATAACACTTGTCTTCAACATCATCATGAAGCGGACAGTTTAGGTATTTATATTTCTAGGACGAAAATGTATTGTGTACCAGAACTAAAGAGTTTTCTTATCGCAGGCTTCATTTTATTTAATTATCCTGTGAGCATACTACCAACTCTGAATTTTTTATTGGTAAATATCGTGATACAGAATATCTGTCTTACGTTGTCTCGGTGCTTACGCCTCATGTTTTATGGACACCAGAGCTAACTTACTGATAGATTACATTCTCCTTTCATGGATTGGTATCGATCATTTTGAAGAGTATATTGAGACATGAGCTCCGCTAAACATGACGTTTATTTCCGAAATAATAAAGTACACGATAAATTTCAACTATTAGGTCTCACAAGAAGTTTTTTCGATGTTCAATTGGTCGAAGCCCAGCGTTAAACATGAGATATTGCATAGACCTACTTACGAAAGCACATAATTTAAATCGGTGCGTCTAGGTGTAGGATTCATCCACCTTATAAAATGGAATAACAAACAGGTTATCAATGACAAACAATAAAAGGAGTCTTGGCGCCAATAATTAGAGAAGGCTATCATGAGATTACGGAATATGAACGAGGCTGCGATGCCTTAAGAAAAACCATGTAGTGGCGTACTCCTGGTTACCATGAATAGGATCCAAATTTCAGCCGAACATTAAGCAAGATGATTCAGAGGACCGGTGGGTCTTTGCGAAGCGGAAAACGAAACTACACCTGTCAAGGGTTTGTTAGTAGGCGTAATGCGTAAATAGCTCGCAAGTTCCGTGTTGACACACTCAAATAGAGAGGAACGTTTTGCTTCTAGTGATATCATACGTTGAAGAGTTATCTATGGATCTGCACCCCCCTCTATAACTTTACGAATAGCATTGTAAGAATCAAATTGAGAAAATTGACTAGAATTTTCACTAAGTTTGCTTAGCTGTGGACTCGTTTAAATAATATATTATACAGTTTTCTCAATAAATCTTTTCTTAATTTCAATAGTAATAGGCTAGGAGGAATTATTAAGATAAGTAAGTTCATATAGTTATTAGCAATCCTTCTAGCTTTTCGATGTGTTGCAACTCTAGTTATAAGGAGTGGTTATTACGAAAAAGGAACCTCGCGCGTCGCTTATTGTCTTCACCTGGCGCCTAAGCAGGCTAATATAGTGGAGACTACGAAGCGCAAATTCTGCGAACTATACTTAGGCTTGCGGTTTTCAACAAATCAAGTTACTACAGATCGGTCGTCAATAGTCTTTATGTACATTAGTTAAATCTTGTTACGTATTCATCGTTTTCTGCTGTATGTCATTCTCCTCGGCTTAAATGGTTAGTACCTTATGAATGACATATTTTTCATGCTTATTTGCTAACACTAACAGACTGAGTGTCGTTAACATAACTACATTATAGGCGTCGGGTCGCTCGAATTCTACTGTCTAGTATTGGTGTCATTGACAATGGCTATTTCTGTATACCAGTATTTATGTCATAAAAATTGAAACGTGTCGATCACAACACCGCTTTGTCATGTGTGAGAGGGAGGTAATATCAATTAATATCACAAGGTCTTCGAGAGAGTTATGCTTATAGGCTGCCTATCAATTGCATCGATTTCACATTAGAGGTTATGTTACTAGAGATGTATACAGTTAGACAATAGCCGAATAGGCACTCATACTACATCTTTGACAACCGTTTTCTTAACGGGCTAACGCCTACGGAGAATAAAATATTTGAATACTACAGCGTTAAAAGAGGGTAAATAGTTTCGTATGTTTCTTATTCTACGAAATTGATGAGCACGCTGTAAGGTTAGGAAATTTGTAACCACTCTTATATCCTCATTAAGTCATTAGTTAAATCTCCGGGCAGAACTAAGTGTCCTAGTTTCAAGGACTAGCAGTCTGAGAGAAGTCCAATAATAAAGAACCACGCCTCAATCCACTCTTAACATTAACACGGGAACATTTCCCAACATCAAGTTGAAGTCCCGTAATATAGTTTTTCTTTGCATACGTATAAATGTAGTGAATACGATTGTAATCACATCTTGTAGTCAGTTTAGAATAATGACATGTTTATGAGTGTATGGATCGTTTTACGCCTCCTGCTAACATTGGACCAACACGGTAAGCATATATGATTAAATGCAATTTGCAAAATCGATCATCATGGATGTTTGATGTAATCTCTTCGGCTTAGCAATCAGCTGATCAAATCAACCCCCTGTATGAAGAATTAATGCTCACTACTTTACCGGGCTTATTTTATTTACAAATAATTACTAGCTCATAAGCGAAATAAGAAATTAGCACCCTTCCGTAGTGAACATCTTTCGAATCACTCCCCCAATGTCTATCCGAGTTTACAGTGACCTTCCGTTGTAGTGCTAACGTGATTAACTATACTTATACTACCAATGCAGGCGTTCCAACATATACATGCTGTTTGAAGTAGTTCCACACCTATAGCAACATAGGTGATTGTGCCGTTTAGAGAGAGTCACTAGACATAGGCCCATATACTTGATCCTTAACTTAAATTTAATAAGTGTGGCTTGTATAAATCTATAAAGTGAGTTGAAGACCTGACAGAAATAGCGTCTAGACAACGTATAGACATACCAAAGAACACCCGAAACGCTTAAATCTTGATGTCTTTTTACCTGATAGGCCTTGGCTAGAGTTCGAAAGTACTGAAACCCTGACTCGAGAATAAATTTCTTACCACGCGACTTTGCGAAATGTATGACTAAGTTTCACGACTCAGGGTAGTGGGATAATTTGCTGCTTGCCGAATCCTCAAGCAGTTGGAACTTATTCTGCCAATAACACTTTGCTAAAATGTACAGACAAACCCTAGATCTAGTATAGAAGATTTTGAGGACCACGGCACGAACCACAATTTACCTAAGCAGAAACAAGGCTCACCTCGCTCGAGTACAACCTTTAACGGTAAGTCTCTAATGAACGGACCACCTCACAGACTATCCTAACTTGGGAAATTTCAGTCCTAAAATCTTACAATAATTACAGTGCTGGGTATATGAGGTAACTGATTTTACCCTAAATTGTTGGACTATCAATGTACATGAGCATATCCGGTGTTGTCTGCTTTACTGACGTCCGTCCTATCTGGGGCAATGCTCTGGTCGATCATAATTTATTTCAATCCTGAGATTGTGATCAGTAGATATTGTCCTTAGTTTGTGAGGCGGGAAGAGCCGAAGGGGCTTATATCATTCGAGCCCTACGTGTGTAAATATTGTAGCTTACTTCATAACGCTTTTATTAAAAGTGATAAGTAATTGCACTCCGAACGCGTGGTTAGACTGTCGGAACATTGGTATATCAGTCTTAAGGGTATAGTATTTTGGCAGTGCCAATTCTAAACCTATTGATTTTTATTAGTTACATTGGACTTTGCGATTCGTTATAATGGACCGCTGTCTCAGAGTTTTCTACCTATCAGAGCTACCATATTAACATTCACATCTAATTCAAAAATTGTTACTTTGTTATTACTACTCTAAAGATGTAAACATACTATCGTAGTAGTTTACACCATTACTCTAGATATCAGCGGATAGTACTCCCACTGTCCGAGTTGCCATCCGACTTCTAGAGCGGCGTAAAATCTCTCAAGAGTGTCATTAGTCGCGACTTTCGTGGTGTATACGGATAGTGCACGAGAGACCAGATCCCTATATCTGTCTTTAGGATTCTCGTTGTCGGTATAAAACTTATTTAGCTTTCTAGAGCGCGTCATTAATCGCCTTCTGCACATTATGTTCTACAGTAAGTTTCGAGAAGTTATATTTATTATTGAAACACGATGCGAAGCTCGAAAAATATGGAGCATCCTGGGCAATTGCACTTCTTAAGTCATACTACCTGTCAGTCATTAATCGTAAGATAAGTTTAAGATATTGTAGAAACATCAGTAATATATGACTAAATCTTGTATTAAAAATTGAAGAATCAACACAGCAGGACCTACTGATAGTTAATTGTTGGTATATAGCAGATTTACTAAATTATAACTAATACAGAGGTCGCACCCATTTTGGTGAAGTCCCATGGTCGTTGTCGTTGCGCATTCTCGTCACGTCGAATTATACCCGTCGTGTTGTTGAAATGCTCCTTACTAATTTTGACCTATTACAATTGTTGATACAAAACAGCAATTCTAAGAGCATGCGTAGCCAGGCACCACATATCTGTGAATCAGCTCTGCGGATCAATGATTGGGATACTATATATATAATATGAATATCACACAGCCAGACCTATACTTTCGCTATTAGACAACTTGACTCGAATTATTCTGCTGTGCGTAAAGCAGTAACCACATTATGAGGGTATGTGTCGTTCACAAGGTTTGTTCGTTAGAAGGAATACGAATTACGTGCGCCCAGTGGAATATGACTGTATTCGAAAAATATTATAGGTATATACCACCTTTACTTGTCGAACGTGAGAAGAATGTGATACCACGATTATGGGACATTAAGTGCTGAACCAGGACTACGCTATGACTCATTATACGTTCCCATGCCGTGCACGCTATGTCAAAGAAGCTCACTAGGGGACTAAAGTAAGTGAATTATACATGTGTGATACCTCAGATAAGAACGTATCCCTAAATCGTAGCAAGTGTAGGCAACTATTTGGAGTTATAACAGTTGTGAATTATTGACTAACTCACAATTTACGTAAATGTGCCCTCTTTTGTTACACGATAAAATCGGTACATGGATGAAACGCACGGAACGATCTAAGATAATGCATATCAATTTCTATATGTATGTACACTAGTTTTCTCATAGTAGGTCCAATCTCTTTCTTGTGAATCAAGCTCACTGGGGGTTGCCGTTATGATGACATTTTTAGATCATATCCTGAACAAACTTAAAAGTATTCTTTTAACCGTCCCTTGGATGCTCTGCGCATGTTTCGAGGGCCATTGATGTCGACTGGCAGTAAGGTCTGACGATAATTTAGAAAACGGCCTGATAATATCCCGATATTTACAGTATGTATCGTGGACGGCTCCGCATCATAATGCTAAACTTTGGCATTTCGTAGCATACGGAAACCCCCGACCACATCGTAGTCAAGCAATCTTGGTAAGTTGACAGATTGGGTTACTTCTAGTCTGTCGGAAGTATCAATTTAAATGGCCGCAGTATGTTGAATAGATGGATGAAGAAATTGAGAGTTTAACGAAGTCAATTTTCTATAATATCAATTATATTACATCGATGATAGTTTAAA
1350	12031969	12039076	7108	40.93	TTGCATCGTAAAGTCGTATGATAAGACCGTTCAGAATATGTGTAGTAGACACGGTAGGACTTGCAAAATGCGCAGTCTCCCCGAGCAAGAAAAGATTGATTACTATAAAAGGCGTAGTGGCTTGAACCCAGGCAAACATATTAGAATCTTAGAACTGTTATTTGTGTTTGTAATTTTCTCGTTATAAGCATTTCTCTTCTACGGAGCAGTTAAGTGAGTCCAGAATTAACAGAGAATGTTAGTGTGTCTCATGCTTTAGATAGTCCTATTCATATCTCTAACCGTGTCTACAAGTACTGGGGCTGATTACACTCCGTAAAGATCTACGAATACTTTAGTCGATTTTGACAAGATTAGCGCTAAGGCTCCAGTCAGGAGCTTTCTTCCCACATTAAGATGATTAGTAGGAAAAACGGATTAAATGCCATCTTTCATTAATTGATAGATCAAAGACCTTAGAACCAAATCCAGGTGCACAATACCACACTTATTTCAGAACTAGCACCTAAAGTATAGAAATCGGACCAAACACCGTCGGTCGCTAGTACGGATATGTTCTCCTGCACGACCTTGATCAATCTGGGGAGTATAGTAGTAAAGTAGTTAGGTAAGCTGGTTAAGAGTGAATTACCTATAGCCCTTGTTTACACGCAGTGATCGTATTTTCAAGGTCTATTTAGATGTGTAACGGTTGAAGGAACACATCGGTTTCACATCTAAACCCCTTCCCGTATCTGACGAATAAAGGAGTTCACCGTAATTCATCACATTTTTGCAAGCAGCGCTTTATGAGTCTGTTCGCCACATTTTAAGAAAGTCCTGCGTCAAGGCAAGGCGGAACTATATCTAGCTCTTATCCTATAAGATTATCATGATGCATTATAAAGCGAACGCGGTCTGTTACTATACCGTGACTCTAAATTGTTATTTGCGGCTGGCAAGGTCACAAGTGTCAGTGGAACCACCGTCCTGTAATAAGATCCCGCCGTTTTAGTATAACGTTTCTACATTTTGTGTCTAACTCATCCGCGCCGTTGGGTTTTTGACCCGATGATCTAGTGAGAATTAAAGGGCCAGCTACTATACATAACAGGGTCGACGAGAAGCGATTAATATATCATTTGTGGCTAGGGCTGCTATCCTCCAAGAATTCGCTTTGCATCAAGTATTGAACATTTACCGATGGTCGGAGGATTGATGCGCTTACGGTAAAATCTATGGCACACAAAAGGAAATAACACTTATAGTCAATTGTAAAATACAATGAAGTGTGTAAGGCATTACTAACACTAGCAACCCGAACGATGGCACTGCATTATCTTGAATGAACGAAGAGTTATGCAACACACAATGTATTTTTAGTAGTTTCAAGTGACCATTCCTACGGGTTTTTTAGGTAACGTAAAAATGGTTTGATGATCCGTGAAACCATCCCTTCGAAAATCATCTATAAATATACGCCTCTAAAGTTCGCGGCTACCAAGACCTAGGGTACGCCGTAATAGTAAACATGAAACGCCGCGTATGAAAGTATCTTCACCACGTCAAATGTCATTGCAGAGTAGATAATCATGAATCCATGACGGTGCTAATTGAGTATTATTAAACGGATTTTTAATGATGGTCTCAATATCGATTCTTAGTTTCTGGTGAATATATGCCCCGCGGGCTACGCGTAAGAAAAATTGCGAAGGCTGTCGTGACAGGCGTCTGTCTTATAGTAGTTGGAAGATTGCTTTACAAGGCGCATAGCGATCACCTGCATGTTTACTATCCTACCACCGCATGTGGGGTGTTTATATTATGATTAGGAACTTTACAGACATGTTTGGCAACATGTTGGTGTTTCTGGTCTTATTCTTTAATTCTAAGGAACCATAGGGGTGGCGAGTTACATAGTGGCACAATTCGAACGCGTAATCACCTCTGACCAGGAGACCCTAACCATGAGCACAGAATTGCCCAATCGAAGTCTCTAACGGAATACCTTGTTGCGAATTAGTTTCTTAGATCGATTACAAAGGATAGTACATTCCCTCAGCAAGAAAACCCACCGAGAGCACAAGATTTCAAACATAAGTTAGTAGTCCATTCATGGCTACATTTATCAGCTACATTACAGCAGACATTATTAACTACAGATAAGTAGCGGCGGAATTAAAGTCTCTGCCGGGCAAATGGTGTGATTACAGTGTGGTTGCAAGCTACTTGCGGGTCTAAGTGAGGTACTATTTGTGAGTTAAGTCTAAAGTATACTGGCATCCAAACAGCACTCTCGGTGGATCGCGGGTAGAAAACGAAAGAACGTTCAAGGGTGGACGGAGCCTGGTCTGAATAAGACCGGACAAGATTCGCAGTGGCCTCGAATATACCATCCAGGATGGCCTGAGAGTCTAAAGCCTAGACGCTTTCAAGGCCGCGTTATTACGGAGTTTAGTATTTGGACCCAGAGGTTGGTCGTTGAAGGATCCTACGTATTTTTATTAGACCGCAAACAGTTATCTAGCGCCGCTCGTTTGTGATTGGAGGAACTGGGTATCGCTTAAACCGACGCAGCGATCGATCTTTCTAATGCGGAAGTTGATCCGTGTGTGATGTTGTTTTAGTCAAGATAATACAAGTCTTTTCACGCTAGACAGAGCCACTGTAAACAGATATCGTGCACTATATCCTCGTTAGGTCGTTAATTACTTATTATTCTACAATACAACGTATATGGTATAAAGCATTTAGCTTTCGACCTATTACTAGGAACCTGATCATATGGAGCCTCTAAAATGACGGAAACTTCCGCGGTATGGTTTCTATGATCTCGAGTGAAGCTGGGATACTCTGTGATAGAGCGCATATATATATTCTTTTTCAAAGGTCTTTTTCAGTTGCTCAACTTTTGTAGAGAGAGTACCGGCAATAGTCAGAGGATTGGCCAACAATTAATATTAAGCTAGTGCAAATCAATTTTAGTAAAGGCTCATCAGGCACTGTCCGGCAGGCAGGGTTCTCGACTCCCAGATTGTTAACATCTGCGATTAAGTTTTTTGACGACATGTACCTGTTTTTCTAAAAATAAAAGAGTCATACCTCTGATCGTAGTCTGCACGTAGGTGTGACATAACATAAGATCGCGCAAGTTTCTGGCCCAATGGTTTGGTCCTTGTACTCGGCCTTAGATGAATTCGGACTCTTTATGGTTTCCGTTCTTCTGCGTGAAGACCGATCAAATGAGAGGACTATCCGTGTATTGCCCGGCCGGTTCGCGGTATTCTTGAGCGTGATAGCACGTAAATTGCTTTCTGGCTCTAAAAAGGCTTTGTTTCGTGGGAATCTGTCTAGGTGTTTCTAGCGTATCTGCCTGCGTAATCAACCAGTACTTTGTCCAAACCCAATACATAAATATTGGCTTAATAAACTTCTTAGAACGAGAATTGTTCGGACCAGGCATATACGGTTCCATGGTGCATTGTATGCACGTCCCTAGTGTAACCATCCCGTATGCTTTACGGTTGTGCCGAAGGTCCAGTCGCAGCTGTCAAGTGTTCGCGCTTCTTGAAGCATGTGATTGCTAAAATACTGGTAGTCCAGTTATTGGTCTATTATACCGTCTTGGCGTGCAGTGCCTGATGGATCAAATTTGCAGATAGTATCATCCTGGACCTGGCGACGACATTTAAAGAGATGCAAGAGAAGCGTTATGTATCCGTCGTACTTCTACCCGTTTTGCGGACTCACTAAGTGTCACCTCCAAGTACTATCCCAATTCTCGGACATAACTCGAGCGCTAGGGACCGTCGCACAATGATGGAGTATGTCCGGTCTACCGTTGAGTGTGTATTGATTTAGAGTGGGATTTCAATGGATACACTTTATACTGTCTTGAATCATTATCTTAAGGCTTTGAGAGCGCCTATGTGAGGTCTTGTTTTCTAGAACCAGGCTAGCTTTGCCATGTATAAACTAGTTAAAACTGTTCTCCCTTCCATTAAGAATAACATCGCTGTCTACACTTAATTTTGGCAGGTAAAGTGCAAGACAACGGGCTATTTAAGGGATCGATAATGTAATTGATTGCATTAACCAATAACTAAAGATCAAAACCAAGTTGAGGAAGCACTGTGATTGAGCAGTTATAGCCTACAGCACATCGTTGATGGACCTTTCTATAGTTTTAAAAACTATCTAGTTTACCCGATAAATAAATAGCTTTAATCAATGTTATTGACTGCAAGCATAGCTGTTAGGTTAATAATGGTCGTCCGCTAACAGTACTTGTCTGGTGGTCGTTGGAATTGGGTTCAATATCCTTAGGGTATTGATATTGTTTAGTGCTAAGATAGACTTGATCTGCATGTAAGTATGGACCGCCATTTCAATGTGGGCAATTAGCCATTGATTATTTCTGACTAACATTTCATTTCCGCTGTCATTTCGGATGTATTCAAAAATGGCTCCACCGAACTTTTCTGTTTGATCAACAGCGTCTCTTGATTTATATACCCTAGAAACTGATGGTATGTCTGTCCAGCGTGTACGGCCAGCAAACCAATGGAGATAATCCGTAGAGGAAGCATCTGCGACCTGGTCCGACTCCGTTTTTAGGTGAAATCAATTCACGTATAAGAGACTGTGGACATACTATGGTCGTCGAGAATTAGATGACTAGTTTGCTATTCGACTTCTACCCAAAATCAATGGAGGCAGCCAGGTTAGAGAATCTAAAACCTCCCGCTCATAGTGCTAGTTAGGACCAGAGTGCGTGACGCTTATCGACTTTCAGTAACCTTTCTGTGATAGGGCTATATGATAAAGAGACAACAATGATAGCTATCGTATTGGCGGTTTTCATAGGCAGGCCAGGGCATTACCCATTCTCTCTACAGGACGAACGATTAACCGTAAATCAGGCTTGAGCCGGAGCTTGCCCGGGTGACGCTATTTTAAGGGTAATTGTTCAGTGTAACTTCATACGCCGCGGGAATGGTTCATTAGACGTTGGACGGGACTTGCCTGGCTTAGCGAAAGAGGCTATAATAACTGTGAGCACCAGAAACGGATGCAGATGATCTCCACGTCGCTCTACGGATGCAAATTGCAATCCAGGTCATCCGATTGTTGTTCAAGCTGGGTAAACTAGTTCAACGACTATAAATTAACAATAGGTTGGAACTGATTCACTGGGAGTTCGGTTGCAGAAACCTGAGTCTGTCATAAACTATGATTTAGTAGGACAGTTTAGTGCAGTGTGACCTTACTAATGTTCAGACCGAATTCTGAAATCAGTCTCGGGTCAATTAAGGGGACCATTGCATACATACAAAATCGAGGTCCTGTGTATTGAGAGATTGTATTTATGCAGCGGATGTGCGAACCGTGGTCGTCCAAGTCCACGCCTGATGCATCACGTGCACATCTTTTGCTACAAGTGTATACACCCGTAGTCGGGAATCTATTCCAGCAAGAGATGAAAGCGAAATAACATTTTGAAAGGACTACAGGTCAAGAGCGCGATTCTGAATAATTCTTCTGAATAACTGAGCCTTATTTAAGTTCTGCTGTAAGGAACGGATGGGTTCCCCTGATGCCAGGATATTTATGTTTTTATGTGGGAGCATTGCCACTGATCTGACCTAGACTACCCGTCAACTTGTTAAGCTGATAGTAGAAATTAGGCTTAGTATGCCGCCAACGCCGAGTGCCTAATTCCAAAAACCGAGTGTGGTCTTCGCTGCGTTTTGTTAGAATAGAGGTAACTTACTATCCGACTGGTCTCCGGGATTGAGAGTATTCTTATTTGATTGTCCTTGTGAGTACGGGCGCAATACAATGTATGGACGCTAAAGGTTACTCCTCCAAGTACTTACACTAATTAAAACATATCCTTGGTGAGAATTGTAGCTAAATACTCCCCACTCTGGATAAGACATCTTGTTACAGTGCGGATTTGTTTATTAAATGTCCTTTAAGGCCGCTACACAAGCGTTTGCCAGGTTCACACATGAAAAGAGCTTCAAATAAAGTTAAATACTATCAGATACGAGCAACAAATTACAGGTTGAGGTTAGAGAACGCTCCGTCAGGCACCTATAATAAGTTACGTTACTATTATCATGCTCCTCCGATTTCACGTAAACGGGCAAGAGTCGACTAGCTACTTTGAATCACTTTAAACCGTTACGTGAATACTCGACTAATCTTCACCTTGACTACGAGCCTCTTGAACCACTAACCGTCGACGATTAAGAGTGGCAATCCGAATGGTTATTTGAGGCGATACATTCGCTCGTGGTAAGAACAATAAACCCTAGCGAAGGCGACCATATATCCGTGAGTATCCAGCATCGAGTCTTACTAAGATATACCAAGTCTCGAGGTATTTTTTTATACACAGTTTCACTAATTGGGCCATCCGATAAAATTAGTTCTAAGCTCACAGGACTGATGATCTTATAAACGTCAGATGCGGGACGTATAAAGGATAGTTAGCTGAGCGGAAAGTTGGCAAAAAGCACGCCCAGTTTTGCAACTTTAGCTAATGTGCGCTAATAATCGGTACAGGTAACGTAATATAGGTCGCTTCCTGTTATGTAATAGAAAGGCACACAAATAAGAGGGACGTTAAGCTAGACATGATCGGTTGAAAATCTTTGGGATATGAACAGATAAACTGATCACTTAACAAGAATAAAGTAAGTAAGAATATTTTGCAAGGTCCGTTCTGATTTCGTTCGCCCCAGGCAAACTCTACAGCTTATCTAAAAATCGACTCTTCCGTTGAATATGATTGAATACGTTTACTTACTAGGTATATCATCCTTCATACACAATCTTGCTGGACTAAAGTGCTGAAAAGAGTCGACTGTGAATAGAGGCTAGTACATAGTCGTAGCTAAGATTTGACTATTCAGGATCTTTTAGGCTACCGTTGTCACGAGTATTAGGACGTTTTTGAACATCTTAAAAAGCGACAAACCCGAGTAATAGATCTTTGAACTCGCGTCTATATTGTCGGTTCTAGCAATCGTACTGATGGACACTCGCATCGACTATAAAATGGTTCATGTATTTTAATTGATAATACAGTTTAATAAATGGGTCCATGTACTATCGGCTA
1351	12044312	12045062	751	47.44	AGTTGGACACTTGGGGCCCGATGATTGGCGCGTGTAGTTTTCCGATTGTCTAAGGAGGCCCACTCGGACCGTACAGTAAAACCCCTGAATGCATGCGGATTTGTCCGGTGCAACGCAGGATATTCTTTCCAAGCTATTGGGACGTGATTTTCACTAAATTCGGAGTAATGTTTACCTCAAGGCATGGGTTAGCGTAAGTTTATCTGAGTCCCAGTGGGGCTCCTAGGATCACAGGTACCTACCCACGTATAAAATCACCGGGGCTTAACCCATGCGAAAGAATGCGATATTGCTTCCAGCCCACACTTGTCCCGTTAAACTTTAATATAACAGGACGGGCCATGGGCTCCCAAAAAGCTAGGGAGGGTTATTTCCGACTTCTATCGGTCTAAGCATCCCTCTTTATCAAAGGATGTAATATAAAGTATCCAGCTATAACGTTTGGTGGTACATCCCTTATGACCGAGACACTGGGTTCTCTAACTGTCTGGCGATGTCTGGCTGAGGGATTGCAGGTTATGATTACCAACCACGTTGCCGAAATCAATTTACACAACCGGAAGAATAATCAGAGGGGAGCTTCCTAGATTATAACGAACACTACCCGAATAAGGAAAGTAATATCGGAAATAGCCAAGCAATTACCCAATAAGGTTTGAAAAATATAACTTTCTCAATTAAATGCGAGGAATAGGATATCTGCTATTATATAGTCGGTTATACTTGTGTTTGTCTAGGCATTGGATTTAAA
1352	12046834	12047478	645	34.98	TTTGTCAAGAATAAATAGACCTCGAAAATCGTTTATGTCTATGCGAATGGTATGATTTTAGGTAACAGGTCTCTAAAGGACGTAAGTTTCAAAGAGGTGATGCCTAACCAAGTCCATAAATATTAATGGAATGCCATATCCCAAACTGTTAAATTGCCGTAGTTTATGATAAAAAAGTCCAAAAGGACTTATACTTCTTTCAAACGTGTTTAATGAAGTATGATATTTGAATTACGATAACGCTGTGTTATCCTGGACTCAGGCGAATTGAACTACCCAAGTCCAACCAGGTCCTATGAAGTCTTAGTCAATAGATAATGAGAATCAGCCCGGCGAGTTAGAGTTTAAGCGTCCAGATTGATCGAGAAATTTCTATGTTTAATATCAACTGAACGTAAAGGATCCAACATATTGTTCTCAATCACGCGGATCGCGTTTGCCGTCGCTTAAGTGACTGTACATAGTTTTCAAGGCTGGTCACCAAGAATCACAATCTTAGTTTACTACTATTATTACAGGAATGTAAACTTCTCTGATCTCAGGCTTAGGCCGTAGCTAGTAATGGTGATCTGATCCATGATTCTATGTGATGACTGACGATACTTATCATCTTCTTAAGTATTAGTGCCAATCTTCGATGATTAT
1353	12051732	12052258	527	49.05	CCTTTGACGCGGCGCCATTCACAATTTTAAAAATAACATCTCGGATTCTTTACCACTCTGGTATCAACATGGAAACAAGGTAATTGCTCTTGCGCACGAGTTGGAGCCTACCCCGGTAGCTTCACGTGAAGCTAAATTGCTGGATCTGTTCATGTTGTCAACTACTAAGTATATACCTGGTAATTTATTGATTAAGTTGGGCTTTACGGCGGTAGCAAGGAGAACCGTTCGCTGCTGGACGGGCAATAATAGGGAGGTAATGCTCGGATCTGCGCCGCTTTTAATCGTGTCTGCTATACGACCTACAGGCGCATTGTTCGTGACTGTTGAGTCAGGTTGCACGAGTATGCTCAGTCGAGTTTTCTAATGCAAGGAAATCTTCACTGTTTATCTTAACCTGGCCCCCAATAAAACAACGCCATGTTAATGATGCTCGAGTCATTGAGTCGCTGACTACGTACATAATGGATCAATAGAAGAGAAAGTGACAGATCGAGTGTGTCGCCATGTCACTCAATTGTGCGCTC
1354	12055912	12067848	11937	43.65	TAGTTGTGGCATAAGGGAATAACAGGGACGCAGTGATACGATACAGGTTTTCGGAAAAGAAGATTCTTTTTGGAGTCAGCTGTTAATCCGGCATTTGTTTTGGTAGCTAACGATACGTGCGGGCAGCTCCAACTTCACACCATTAAAAGTGGTATGTGTATTGTCCAGGCTTCCTCAAATTGCGAGTGCGGAGCAACCATCCTGTTTAAGTTTGTTCATACATTCAGTTTTGAGTTCCCGTTAGGTATACGCGGAATTAATGCCGCTTGTCAATCTCATGTTAGTGCTCAAGAATTTGACACATAGGCTAACAAAGTGCATTCGGAGCAGAGACTTTGGATGCTTAAATCAAGCGCACTGAATCTGCTAGGATTAAGGGTTATTTTTGTTGATTGTATACTAACCTGCTCCAGTGACGGTTAAAAGTAGAGCGCACACGTCGATGTCTTACAGCTGTTGAGACCTCCGAAGTTGGGACTTATTATGATGCCCTATCAAACTAGACAGACTGGGTTTCGCCGGATCGACTAGGTGAGCGTTATCTAGTTTTTAAACTATCTGTTAGATATCTGTGGACTTATCCAATGATTCCCTATAAATTCAGAGAACCGTCCTTAGTCAACAAGGTAAACAACTAGTCTTGTGTCTAATCGCGTAACTCGCTGGGAGTTAGTTGCTACCTGTGAGGGAAGCCAAGCGTTCGCTATCGGGAGACATTAAAGCTGATAAGTAAGCCATTATGCATCACCTACTTATTACCCCATCCACACAGTTTCTAGACGAGCAGTTCAACGATGACCCCGGCACTGATTTACGCATCTTAACACGTCGACTACATCTGCGGATCGATGTTTTACCACGCGTTATAACCATCGTGAATCCGTTTCTTATCATTTTCTATGGATCTTAATCGTCAGGATCGAGACAATACTATATGGTCCTTTGCAACCTGCCAAGTAATGGTAAATACCTAAGCAAAGATTCAGGGAATCAGAATCTTTGCGTTAAGGTATCTACGTCTAGGATAAGCATGTAAAGAATTAAGTATGTTCCTAGATACTCCTGTGTTATTGTCTATGAATCGCGGACTCAAGGCTTAGATTAGATTGAGTATAGAAATGAGGGGTATCGCTCAAGGATGAATGGTATAACTCTCTGTTACACGAATGTGCTGGCTGATTATCTCTCCCGACCCGGTCAGGTCTGGACAGCACGTTAAAATGAAGGCAACTTCTTGACTATTCGGCCTCGGAACTACTTTTTATAAAGACAACCTTTATATAACGACATTGAGGAAGATATTGCCTAACAGAATAGACCGGGAGCTGGATTTTTCTATGCCAATCGGGTCTTTCAGTAGATAGGTGAACGGATAATAAGTTCTAGCGGTATTGTATAAATAGCAACCCGACCGTACCTGAGACGAGTAAGAGCACACTTCCTCGTCTTATAGTAATTCACGTGATTTGGGTGCCTGGTCGCTCAGTTATCCGAAGGTGGGCTACTCCCATTTTCAAAAGCGGGCTTTCATCCGTTGTTCTTCTCTAGCTGAATGTATTCGCGAAAGGATTGGTTCATCTTACCATACGCTTGACACCCTGCAAATGGGGCTAGTATCCCCGGTAGGATGAAATATATGTACTACCTCGTGCTCTTAATAGCTAGCCCCAATGAGAAGTTATAACAACATGCACCAGGATGCAGTAACAGTACCCCCTGCAATTCATCATCCGAGACTGGTATACGTTCAATTAGTTCCGGCCTGGAGATGGCCTCCTAAATATAACTAAAAGTACTCCTGACAAAGTGCCTTGGGATCAGGGTAGGTTAATTCGTCTTCATATAATGGCCCTTATCACTTCACAGATCTTTGTAACAGAGGCTTGTACCGATACTGACATGTCATTGATAGATGGTAAGCAGCACGAAATTGGGACTATCGTCACCCAGTGTTAATTCATACGCCATTGCGCCTAACTACAAGCTCCTAGAACTCACATAATGGTTGGAACACACAGCACCCGCAAAATTTAACCCTTCCATCCGATAAGTATCGATCGATAAATTTTTTCATAGAAGTGAATCGGCGTAGAATCGAATTCAAGGTGTGAGACGGGGTGCTAGTGAAAAATCTTGAGACCTACTGGCATGGACTGTACTATATTGATTTGGTCTGACCATTACTAAAATAGGATCTACTAAGGTCTTGTATCCATTGGAGCGAAGCGTAGCACCCTTAACTCGTAACTCCGTGTGAATATCTAGAACAGCAGCATCTCGTACCCCGATACGTACTCTTACTCAAAACGTGAGGAGTTGCTAAGGGCTCGCTTTTTCCTACCAAAATCGAGCCATTAAACTGGCCACCTCAAGCCATGATTGTTAGAACTGCACATAATGGATTTTAACTGCAGAACGCCCTAACGAAGCCTAAGGGGGGAAAATTAGCTCGTTCGGAGAAAGCCGGTTACTTTGTAACTAGGGGGGAATCAGAATCACACGATGCTTTATGTATAGCGCAAGGCATGATATAGTATTGAGTTTATAAGTGTCATACCCAGCAGGATTAATACTCCTTATTATACTGATAAAGGAAAGTAAAATTGTAGGCATATTCCCTGCCCGATAATTGTAAGTTGAGTAGGCTTGTAAACAAATTAGCAGCTACGTCCCGCAAGAGACTACCAACGAAGAAGACATTTTTAACTTCCTCGTAGACTACGGTCCCCGGTCACTAACATGTATTGGTACCTCTGGCAGACGTAGACGTTAAAGGAGCCTTTGGCAGGGTTGATCACCTCGGCGTGAACTTTTTAAGCAAGTTCAGATAAGAGCAAACTTCTTCAAAGAATTGCACTGTAAATTGGAGTCTTCCTCGTCAATACCAACGCAAATGTAAAGCCTATAAACATGAATTCCACCTCACGACGTTTAATAAGATGTTGTGAGCCAATGCCACCTTTTATTTACTCCCAGCAGCGATGCGACGATGATCGAGTCATGCTGCGTTCAGGCATTAAAAGATGACTAGCTCTAAGCTGCGGCGGGATTCGCTCGTATTGTCACCAATTGCTTCATGTCTACCATTTATTTTCTCCATGTTTATATTTACATTAAACAAAATTTCGTGGACTTAACCCAGTTATTAGAGAGACTATTCTGGAAAAACGGAATGCGCGTTCTCTGCACGAATGCGGAGACCAGACGGTATACCTGTCACCCTATAAGATGCGCGGACACAGTCTGACCCAGTTTTTACGCCAACCCAAATTATACATCGCCTTCTGATGTTAAATATCCCACATATTCCATATACAAGGTTCAAGACTAATTAATGGACGGCGCTCTCGATGCATCAGACTAGCTGTAACGTCAATAAGCGGAGTAGAGACACTTGTTATCTATTTGCCCTGGGTAGGGTTGTAGAAGTGTATAACTCGCAGCAGGTATTTCCCGCTGTACCTAAATAACGAAGAGCGTAGCAAGGATAGGCCGCCAAAGGGTATGTTTTAGTATGTATTAATGTTACAACAACTTTGGTAAACCTTGGTGTAAGGCTGTTATTTTTAACAGAGTAGTTGAGTTTTTGGTTAATCGTCTTTTACCTAAGGTGCGGATAGGCTAAGTAGCAAACAAAGACACGAACAATAGTCAATCGCTTACCTGTCTGGTGGATAATTATGCGATCAAAATTTATAACTCGCTCCCTCTCCATGTTAAGGGGAGAGAAAGATCTATAACGTAACGGAGTAGCGATATCTAGGTGCAGGATCCAGTCTCCTGCACACTTAAGGGAGTAATCGTAGTAACAAACCTCATATTAATAATCCATCTCACGGGTTCTGCTCCTTTCGACGTTTGAAGGCGATAGGGAAGGCATTTATAACCCGCTGCGTCCTTACTAATGCATAATATCCAGTAGAAGTGAGTTAGGAATCAGAATAGTCTGAATACGATAAAGACCTCGCAAGTAAATTGCGTGGGGGGGGACCTTTAAATTCCTGCGAATTATGCGATCCAAAAACCAAGGTTCATATGGTCAATGAAGCCCGAACATCCCCGCGTCCGGCGTTATACCCTTTAATAGGTCCCAGCGATGGACGTTTCGAAGGATTTGTGATGCTCTGTGTTGCATTGAAAAGCTACAAATTCAGCGGTAGAATCTTCAAACCACCAAGCAGTCCAAGCACGTTTACACGATCTATACAGTTTTAAAGAAGACAGCTCAAACTAGTTACTGGAAGTCATGAGGCGAATGACTTTGTTTCTCAAGCAAAATAGATATGATTCCTCCTTTAACTGATTACGACATCCAACTCATTAATTAACGCTCATGTAATCTACCTAACAAATGGCGGAGAAGAGGTCACGAGGGAATGGAGCTTAGATACCATTCGATGCAGGCACTACCGTTGGCAGGTAGGGCCACACTTCAAATCATGTAACCTAAGGGACGTAATAACATGAGAATCCTTGGGGCCTGTGAGATTACCGTAAGTTAAATTCACCTGTCGAAAAAATGTCGGAAACTCGCGCGTGAATCCAATTTGAGGTGGTGACTCGTAATACCGGATCCAGTCTTCCCCTAACCGATCGAGTATCAACCGACTAAAAAAATGCAACAGAGTTCGCGTATAGGATCCGCTGTGTTCTCCCTTGGTATTTATAGTCACTCTAGGTTGCTAAGCGCGACTTACAATTGGCACGTACGCTTGATATCCCACCAAGAACCATAATTAAGAAGTATTAGTGAGACGTCTGCGTATATCTAACGGTCTTGGATTTCCCTACGCTGCCATCGCTTAAAGTCAAATGAGACGACGCTATATCTCAGTGTATTACACGAAGAGGTGGTAGTCTTTCTTTTACAAACTCTGAAGTATCGACAAATTTGCCGGTCACGTCTGCGCATTCTTGGAGAAAAAACGTGCTGACCGGTAGATGTTAGAACAATTAGGGCCAACGCATACGGGGAGCAGATAGTATGCACGTTTACACAGTAACTTATCGCGTGCAGTTTTGAGGTAATTTCAGGATATCCTCGAAGTACTCTGGAGGATTCGGCTTACGCCGGCTTGGCCAAGGCCGCTTCTTTTCAGCTAAAACCCCTAAGACAGTTTCCGTTCCCCAATATTAAAAGGTGGTATGTACATTGTGTAGGTTTGAAACTGTGTATTCATCCCCAAAGCAAGAAAAATTTACGTAATGGTAAACAGATATGATTGGCCACAGGAAATAGTACATTATAGTTTCGATACCAGAAACGACTATTAAGGTCATACAAATGTTATTTCGGTTGTGGTCACACTCGTGGATGACTAGCTAGTAGCGGCTACCTGAGAAAAATCTCAGTAGTAATAGTCTGATTGACTATATCTGATTTGAAAGATGCAACTAATCTTATAAGATAAATTGCTCATGGCTGATAACCTTGCAACCTCTCAACCGCACTATCTCCACTCTCTGCTTCACTACAACAGCATGATAGCCTCAGTATTGGCAGTATATACACTTTATTTCCCAAGTCAGTCGCTTAAGTATTGGATCAATCTATTATGGAGTAACCGCCGGTGACGAAAGTCTACGAGGGTGGTCTCTCTGCGGTTTTCGTCTATATGCGACGTTGAATCTGGTTACGCGTCGATGTGCTTATATGACATGGAGACTTATTGTTACCTACCCACCGTGTCCAATCCTGATCACCCGTTTAGACAAGAGTCTTGGGGAACCTGTTCGTAGAGAATTTGAATGCGGGGGTACTTGATCAGGTTATCTGATAGTGATCACCTCACGACACAGTATATAGTTATCCCTATCCCGATCCAATTATAACCCTTGAGGGCCGGAGTTTCGAGGATGCTTTCTAGGACCAAGACGGCGTCCGACAGTTCGCGCGAAAGGTTGTCCCAGGCGAGATCATCGATGTGTCGTTCGCCGAAAATTTTAAATTTAGACAATATGATACTCATACACTCCGCGAGAACGTATTTGAGTGTCTACAATCAACTCGTAGGCACGTTTTGCCGGCCTGCCTCCGGCCTGAGTTCACGCTCAAGCCAAGCTCCTCTGGGGACTGGCAGGGCTATATGCGATCACCCCAAATTCTTTTGATTTACTGATGGATTTCTTCAATGCGAGCCTTGGCTATTACCACAAGGCGTGGTAAACGTATTAATCTTAATGGGGTAGATGCACACATACTAGAAGCACACCCTATTTTTATGTCATGTTATGTTATATACTCACGAGTCAATGTCGCCTGGCAATAGACTATGAGCATGCCCCTTAGTCCAAATGAGCAACGAGATGCCGTGAGGTTCTTTGACACCCCGATAAACACTGACTGAAGTACATTCGGATAACCCGTTACCGCATAAGCGTCATGTGGCGGAAGGAAACACATCCTTCGCCTATTCCACTCACATCTTAAGGAACAGACAAACTTGACTCGTGAATATGCAGTAGTAAATTAGTTTGACTTTTCGTTGCGTAGAAATAATACATGCCGCTTAGATAGATCGTAAGCTAGTATGCCGAAGCATCCTCACGCTTGCTGGTAGATAACACTTTATGTATGGAATCACACTAGAGCGAGGCCTGTTCTAGCGGCACGTGTCCAACTAGCGTGGAGTGAGGTTCTGGGCTTCAGAAACGAATCGAAGGTAACAGCATCCAATTGGTTAAGAGTGTAACACCACCGGGTTAGAGAGTCTATCCGACATCAATGGGAACTGGTACACAAACTACTTATTCAACGTGGGCTTATTTCTGCGATTGGGCAGTTCTCCTACCATGTTGTTGTTAAAGAGTATAGAGTCATGTTATTAAAATATGGTGCCCAACGCTGAGAGGCTTTCAAGACCGTCCTTGTGGCGAGCCTTAAATTTACGAATGTCTAGGTTTAGAACTTTACAGCAAGGCAATACGCGCAGGCTTTCGCCATCATGTAGTTTGAACGCATAAGAGATTTTGTACGTCTTTTAACGAGCAAAAAGCATATACATGGTAAGATCGTCTTCTGTCCCAGTCATGTCGAAATTAACATAAGTAATAGAGCTGATGTACCTTAGAATAAATTAACCCGGTCATGAAGTCTGGAAATAACGGTCTCATACAGGAAAGATCCAATATCACCTTTTATGATCTCTACACACCCTAATCGTATGTGGGCCGATCTACATTTGGGCCGGGAGACAGGTCCCCCGCTAAAACCCCCTAGGACACGTTCAAGGAGACATAGGCGCCGATTTCCTCGTGGCCGGGCTAACTATAAGTATAAGTATTAACGATGAATAGGATAGACCGCCTTGTGATATCCTCTTGCTAAAATACGGGGTTTTCCTGAACTCGACTATCATCATCCCCCAGGTTTCTTCCGTTGGTAACGTGTCAGGTGTAACTAATGTATCATTCGAATCATGTAACTTACAATACGAAGGAGCTTCGATAAAGGCAACTAGCACGCGCTTCTTAACAATCAGCCATAAAGGATATCGCGTAGAAGTCTAGTCCGCGATTAGCGAGCCGAGTATAAAGTTTAGACATCAAGAGCAACTTGAAAAGTGGAATGTTCATGGATTGTTTAGACGGCAGGATTCTCTTTTTTTCTTTATAAATGTTCAAACGGCCGATGCGATGTACAATCTAGTTTGTCGTACAATCATGATGTTGATCCTTGTACAATCCAAAAAATTTTCCTAGTAAGGCTTCTGGCGTCAGAGTTGGTACCGAACTTTGCAAGTTGGATGGCAGAGATCGCAGATTATAGATAGAGATGCCCCTACGTCTGTAGCTAGCTCGGGGAGTCGATGCGTCCTTTCTTAAGTAGAGAGTAGTTTTACGTATCTTATGCTTCAACACGAACAGTCAACGACATTATTCAGTCTTCCCGTTGGCAGCTGAAGAACAGTTCTGCATGAGGTGCATTACCAAATATTGAGTACAGCACAGTTCGTACGCGGAAAAGAGTTAAGACATGCAACTTCACCCGACGCGAAGCCTGCTCTTTGTTTCAGGATTGGTAGTGAATGCACCTATAGGCATAAAGACACTCCTAGAAGGGAGAGCCTATCCTCTTTGATTTTCCCTACGGAAATTTTATGAGCGAGGTGTGCTTTTTCCCTATTTTCAAATGCACGAGCGGTATATTTATCGCATGTGGTCTGCCCTCTACCAGTAAAAGCCAGCCTACCAGCTGGCCCTATTGCGATTGAATGACCTACTTAAATGAAGTTAGTTACTATCTTGATATGGCGTTATAAAGATCCTACCTTCAACACTCAGTCTCCTCACCTCGTTCATACAAAGCAATTCCAAGTAAAAGGTTATTCATACGGGCGTGTGCAGGATCATGTATCCACGGTATCCTTGTTGGAGGCCATAACTAGAACAGTCATCAACGTAATGGCCGTAAGATGTAACGACATCTGTAATTGCTATACGAGCTCTATAGGATAAGTAGTTCGTTCTCTCTGTCTTGACAAGAAAGCGTTATTCGCACGGGGTTTAGCAGTTACGCCAGAGCCTATAAGTTTTAGGAGTAATTTATGTATTCTTCTAGAGATGGTAGACAACTCTAAACTTGTTACGGTCACCCAGTGCTACGGACCTATAGTTTATAAAGTCGGCGACATGTACCCGGCAGCCCCCCATCTTGGCACGACTCTGTTTAAACTTGTCGTCTAGTGGACGAGGGCTAATTACAAAATACCTTAAGTACGGCCCTATCGTCATGCAGTGCAAACATTCCATTTCCAAGGAGGTTGGCGTAAGGCTTCGCTAGTCGAACTCGGGTGCTGCTCCCAATGTGTCTCGGGGGTAGATCAAGGCCACGATGTTTCTCCCCCCTTTGTTTGATACTACCGGAACAGTCATACTGGAGCATACGCGGACTATTGATGTCTACAGCTTCGGCGAACTTGATAAGTGATCCAAACCTAATAAGAAACCTTACGTTCGCGAATAGAGGGTGAAACACTTCTTAATCAATATATACTGGCGTCATTAGAGTAGATTCCACCGACCCTGCGCAAGAACGACATACTGTACTAACGATTCATAATTAAGTTATCTAGACAAGCGTCATTCTCTAAGTGTGTGACAAACTAAAGCTGACCAGCATTTAGCTTTACCTCACGATCAGTTGTTCTTGATATGTTCTTATTAGGGGGTCACCGTTAACTGTTTTTGAAACCACCGGAACTTGCATATTTTCCTGAGCCGAGTAATTCTTGAATAGACTTTGTTAATGGACTCATTCACTTATTTTATAAGACTTATTACTCATCTTTAGTTTTTCTTGCGTTCTGCGCGTGAGTGTTTAGTCCAAACTCATCATGTTAGGATGACTTCAACTATAGTTTAAGTCACCGAGTGGTCCACCCAGTTCGGCGATTACAGCAACGTACTTGGGGGCACAATAGACACGAAAACTAAAGATTAGATCCGTTAATTCAAGGCCATTAGTAACTACAATTAAAGCACCAACGGCTGAGTAACGTAGGCGCTCCACCTGAAACAACTTATAGAAAGGCCCCTGTGGACGTGCTGACTCAAGTTTTTGCCCCTGCAGGGTGCATAATCGAATTTCGTAATCCGACGTTACCGCGGCAAGCGATAGGTGATATAGACGGACGGATCTCGTGTAATGGACAGACCCTACGGGCACGTTCCTGATTTCGTTGTTACCGGCGATTACAACTATGCGTTTTGGCTTCGTATACAGCCGGAGACCTTCAAATAACTCTATACCTAGTGCTCAATTTTCAGTGTGGTGTGCTTGAAAGAACAGAGCATTCACCTTCATCGATCAAGCCGGTCCGCGAGCCGTACCTAGTTCAGGTGGGGTGGCTTGATTGTGTCAAAACTAGATTTTTAATGTTTATAGGAAATTCCGTACTGTCTGACATCCACAATGTTGGTACGTGCGCTAGGAGCGTACAGACACATGTTCGACTACGGTATCCCTTGTCACAGTTGTAGAATGCTAAGTCGACAATCTTGCACTATGCGCGAGAACTTGTGCAGTGTGTATTATCTTAAGGCTCTAAAGCAAATGTGACTATTGATGTCAATCAAATTGACCTGGTCGCCCCTTCTTAAACCTCTCTCCCTTTAGAGGGGATGCTGTAAAAGAGCCACTGGATGATGGTGAGTCTTGCGTCAGTCCATGTATACGCTCCTACCATTTGCATAAGTATTGTCACGATTGCATATGTCACGCATGACCTTCTCTTGAGGTACCCGGGTCACGTCGCACCAATGATCTATAGTAATTATAGGAAGCGAGCGGGTTAAACCGAATCCCTCAATAAATAACCTTCTCGATGAAAACCCTCCAATTGACTTCCGGTCTTACAGTGCTCAAGTCGACGCGCTCTTTCGTTTTTACATGACAGGGATAAACACTGTCGCCAGGGATGTGCATTTAGATCCCCCTACGCGGGAGTCCAGAGGACGATTAAGGTACACAATTTGTCTTAGATCGTGATTTGTGCTGGCACACGATTGTGCAACGCCCGGTGTAGATATTACAATCGAAGCTAAAACCACATTGGTCGCCCATACCGAATTTAGTCATAAGCCGGAACCTGTATCTCGTAAACGTTAGTCGCTGCACCACCGCTTCAGCAACTATACGACATCACCCGTCAAGAATTTATTAACCCTCAAGTGGCATCTACTTGCTTCAGAACAAGCTAATACTTTGGCAAACACCCCGAGCTGTGGTAATGTCATGCTTTCCAGTGGAAATGATATTAAGGATTTTCTCGGCTTCCATATTTCCAGCCGGAATGTTAGTCCTTTTAGATAAGCGCTCAACGGTTTAGACTTCGCATGAAAGTTAACATCCATGGCTGACCATCGGCCACCCGAATCTATTTTATACTTGTGCGTCTATATGCAAGGTCCAATTTTTTTCGCCTGCACAGTCCCAGGTTCAAAAGGGATGTTTGAGGCCACTTGATAGCCCGCAAGGGTTTAATACTTTGTTCAAACGTCGTACCACTGCGCGCGACTTTTAAACTCGGCTTAAACTTGTCATCTAACACCCTAACAAATTGACTGTACCTAAGCGAAGTAGTGATGTCGTTAGAAGGAGAGTGTCGTTGAATGATGTGGGAGGCGATAAATGTACAGTATATGCTGCAAATTGTTACCGATCCAATATATCATAATTTGTGCCTTTGGGGAATACGCGGGTGGTTCAAAAACGTTCAAACCGTCCTCCGTATTTTTACCGCCCGAAATTCAGGACCGCGGTTTACATCCTATGGGTGTCTAAGATGGTCTGAAAATAGAGTATAGAAGAATTGAGGGGGGGAAATCGTGTGAGCAGCAGAAAACCCCCCGCGAGTAGTGCCTCCCCCTAATTAAAAGGCCCGCGGTCGCCCTTAGTAGTCGTTGGTGGATAGGGTGGTTTAGCTAATATTAACAAGCGTCGATGGATCATCTACCTCGATAACCCCACGCAGCCAAGATCGTCAAACAGTTAGCGCAACGTGGCATTATTAGGCCACCCCGCATTTGTGTTTATTTTACATTGCTCGTACCATAATAATTTAACAGCATCACGAGTCAATGTTATGTTTAATTTGCAGGGATGACGATCTGTTGGTTGCAGCATGATTCACTAACACTTGCGGACGTTAAGCCCCTATGCGCGTGAGATCGAGTAAGGAACGCTTTAGATATTAAAGCAGCTTTTTTTTTTAATCATTTCCGGCCCGTTAGCCACGAGCCTCGCGGGTTCGTCTCGAGATATCTCCTCGTATCCTCCTGATTCGGGGAGTTGTTGCGCTTTATTACATGTGGTAAATCTCCTGCACCCTGGCATTTATCTCTGTCAACTAGTTAAAAATGTATTAGTGTTTGAAGTGCCCGAGTGACATGACAATAACGAGCTCGACTCGCGACGGATACATAAGTATTATGTAA
1355	12073588	12073876	289	35.29	GTGTTCGTCTAATATAGCTCGCATAAATCAATTACGAGGTCGGAGACATCAATTAAGTATAATCGAGGGTTGACTTCAAACAATAAAATTGCCTTCATATTTTAAATGGTATGATCTGTGTTCATAAGGACGATAGTACTATTACGTATCTCTTAAATCAATAACCTTTTGAGTTTAACAGCCTCGTGGGGCGGACTTGTAAGCGTTCAATAATCACTTATCTACAGTGGTGGAAAAATCTTAGATAGGGAATCCCCACGTTCCCGGTCAATCTTTATGTAGTTACAGC
1356	12079560	12085823	6264	39.55	TACATCACCACCTGTTCCGTATGTGCACCCGATTTCGTATAACTACTTAATAAATACGTACATTTGGTGTCCACTACAAGGGAGCAATCATGCCGATAACAGGACCAAACATTGTAGAAAGACTTATGTTTAGATGAGATCATATTGATAATTATTATAGAGTCGTGTTGTTATTATTAAACAGTCAGTACTACTTTATGAGTAACTTACCAGCAGTGGACGCTCAGGGGGATAGTCTCTTGTCAATTTATGTAACTAGTCATGACTAATGATAAGTCATAATCGACTTTACTACAATCTGTCCAGCTTGCGGACACCTCATGGCCTAGGCGTACCCAACTGATGTATAATATCGATAATGTTCAGGTAACATCGCTGATAGGGCTCGAAAACCTGTGGCACGTTTCTCAGGCTAGTCCATTCTGATCATGATAAGCAATATCCCTGACATTGGTACATAAATCAACTACTAATATCCACCTCACTAGGATCTGAATGTACTTATACGGAAGAGGGAAACAGGAACCGTTTAAAGAGTATATAGCCTAAAAACGAATTCATGCCATGTGAAATACTGAAAAGTTCTTTATCGATGAAGGAAATGATCAGTAACAATATAACACAGCTAAACTTATCCAAGTCAATACGGAACTTCTAATTATTGCGTTAGTAAGGCTGCTCTCTAACGGTAAAACAATCTTCGACAAAGCATCAGCGCAACACCGAAAGGCCACTTGAGTAGTTCTAAATCCCCTACGCCCTCATAGGACTACTAATGAAATGTGTTCTCAATCTAGAGGGCATGGATAGTGATGATAAATTTCAGAGATGCCTACAGGGAATAGGATTCATTGAGCCGCCAGATTGTGATACTCAGGTTTCTTTATCCCCAGATGGTACGCGTCTTCCTAGTATATTCCTTAATAGCCCTTGACTCTTTAAGAATATTAGGGAGTCGTTTCGATATTCTCTAGCCCTAGCAATCCTTATATGATCATTGTAAGGAATAGTAATGACGAATTGGGAAGTATGTAATCATTCTCGTTTGGAAATAGTGGGGTAAACTGAAAGTGAAAAATATCCTAATCAAATAAACCGCGATTTTGATAGACAAGAAGGGTGACGCTGGAAATTACAATCGAGCCTGAGCCACACGGTATATGATCAGGCCTAAGCGTGACGTTATAGACTGTGTAGATTTGACAAAAAAGAACGGGTAGTAAAAACCGCCAAATCCCTTATCAATGGAAAACCTGTGAATGATGTTGCTAACATGAGGAATATTGGGAACTAAATGCCTAATTGTAAATTATGATGAAACATTATTGCACAATCGCGATATTCGCGTCTAGTGTAATGTGTACATCTACGAATTACCAAGTCCAATTGTATCGTAAGGTTCAGATATTTGAATCCGCGCACTAGCACGATTTACGAATTCTAACTTTACTTGAGAGAGTGCCAGTCCATCTCGTAGCTCAGGGCTTGTATATGATTGTGGGAGATACTTTAATATGATGCAATACCCAGGGTCATGATGTGTCCCGGAGAGTTATATGGGAATCACAACTCTTTATGTAGGTATCACTTCACCTTACGACGTAACCGGTTTTAGTTATATATATCTATACCATAACTTGACATTGGTCTCCGAGTCTCTAGGCTATTCACATTGTTGACAGTCAATGATCTGCCTTACTTGTCACGTTGCTCACCTTTTGATCTAGGCTTCTCCCCAATAATAACGGCCACATTCTATCTTTATCATGTGCGTTATGTGATCTTCGACTTCATGGTAAAAAGAGTATGCACTTCGGATTTTAATAGCGCAAAGTCCTTAGCGCAAGTGTCAGCATGACGGGGATAGTAACGGCCTACGTCTTATCTACGCGTGCTAATTTCTAAAAATTTCCTAGGAGATGGTCCATTGTTGACGACGGCTTCAAAAGATCATCTTTTATGGAGCTCCAACCAACAGCTGACTAATCTACAATCCTAGGTAAGAAGGATTAGGATCTTACTTCAGTATTGTGTTTAACTTTGGCTTCATCACGACCGGTTAGTCACAGCACAAAAGAGATTAGCGCATTATAAGTATTAAGATGATAAACATCTTAATTTAAAGTATCTGAGAACCTGAACTCGTTTTGCCAAGAATAATGGCCTGAGGAATTGGAGAAATCCCCGCGTTTCTTACTTGGAAGGGGCTAATGCGATAACGAACTCGTCTGGGCGCACTCGTGCTACTGGAGTATAGCGTACATTAGGTAGTATACCAAGTTGTTGGATTTATTATTATAGTCGATGCTCGCACCAGGACCCTAAATTGCCTCGAGTCAAATCAGATTTTTTATCGCAAAATCAAACTACATATCTTCATGCCTACATTTATTAGCTTACACAGTATGGGTTATCATTTTACCCTGAGTGAAAGCAGCGAAGTGGAGCTGTACGGTAGTCTATCACATTTTGCGCCTAGTCTAAAATGGAAAGTGAAATGCTGGATTAGAGATCTCTTGCAACCTGGATTAGCAATGATTTGAGTAACCAATATCACCAACCTTATAATAAGCTATATCGAGCGTACACTAACCGAAAGCCAGGAATCGACGTGGCATTAAGCCTCGGTATGCAAAGCCAGTACATTCCTCCAAACATCCCTAACACTTTTCTTTCGGGACTGGATGCTGAGCCTATGCGAAAAAAAACTCACGGTCATCGACGTGTAAAGCCCTCGCATAGGGTGGCATAAGTTTCTTCGAGAACCCTCCTTAAACGAATACTCCACAGATAAGAACCATACTAGCAGTTGATTATACGTACGGTATGATAAACAAGCAATCGTTGGGTAGATATTGCCGCCTTCTCTTAGGTAATAACTCAATGAGATAAAAGCATCGCCTTTGTGATTAATGGCTAAGGGTCCTTTCAGATCTGTCTATACCACCATCCGTGGAATATCGCCAACATCTTTAATGTGCGTTTGTACCAGCTGAGCATACGGCGCAGCTCAATGGATAAAATATAATTGCTGTAACAGCTATTTCTTACAATGACCACATTAGTTTGTTCGGTTAAAATTTTTTCATCCGTTCTATAGTCCTTGTTCAGGATATGCTGTAAAAGTTTCAGACATTTCAAACTAGCATCTTATAGCATTACTGGCGTTTTTACTCTGTGGGCACTCGTAATGGGCTAAATATTATAGTCTTTAATCTAGGTTAGTTGCAAAACCCGAGCTCGTGTAATTTGTAGTTTATATATAGTATGGCAGTATATAGAAGTTGCACAAAACATCAATGTATACAAATTCGACGATACGAGCTAAGGGCATTAAATCACTATTTATTATAAAATCCACTTGAGCACGCTGGATTCCCTAGTTATTTACGACCCAGCCACAGGAAAAGTGTGTAATAATATACACCTGGGGCTCTGCATGCGACTCAAACTGCAAGAGAGTAAGAAACTGATATCATTAAGTAACTGGCTGCATCATATCAAGAATGCGAGATCAGATGAGGTCGGCCCACTTAACTAAAGTATGAGTAGGATTTGCTCCTTCCTCCACCGTAAAATATGAGATATATGGATCAGAACATGTATATACTGTATCCCTACTTTTTGTCGCCTGAAAATACGTATTCATTATAGTTTTGCTTCCGTAAAAATTATTACACAACATATTGACGGGAGTGGGACACAAACATATAATATGATTAAGGGACTCTCATATCTCCAATCCTAGAGAACTACAATGACGATTTCGAATCATATGCAGGTTCTAGGTTCACAGATACCCACCTGTGCGTTATAGTTCTAATTCTGTTTCTACAATGTGCTTCTTGTTAATAACCATATAGTGAACTTAATCTTTTGATCTATGATCCATGTTACGAAAGCCCCTGCGTCGTGCTTCCTGACGTGGATGAATGGATGATTTAGTAAAAAAAATTTGTAAACAGCAGCATAAAGTAATTTTAACTCTTTGCATGTGGACCTAGCCTTTCCATGATTAATTATTTACACTCAAAAATCGTCTGAACCGTAGACAAAAATGTATGCAATACTCCTGTGTAATAATAGAAGGATACATAGAGTCTCTTCACGGTATCCTAGTATTGCTTATACGGACATGATCCTATCAGTCTAAACACTTGGGGTGCTTCGACTCTTTCTCGGTAAGATCGTACGCTTTGCAGCTTTCAAAGTGCGCTATTACAGACTCTCGAAATCGAAACGGCTGATACAGGAGCCTAGAGCGATCCCTTGATTGGTTTAAGACGTATCCTAGGACATACTATACATGTTTATAATCTTACTTTTCTGAGCAGACAAAGTCTTTCATGGTAAGAATACACCAAGAGAAACGAAAGTTGAGGTATCCTGCTGACCAAGATCGAGCGCATAAGTAATAATACGGGGCATTCAGATATATAAAGGGAGACAATGGTATCGCACAGGAGAAAACAAAATGTTACCACTGTGGGGAATACGTGAACTATAGAAGACTTTATCGCTGATCATGCATGCAATCTAATAATTGAGTCCGGGGTGGAGCTGTTTCTCCACCTAATTAAGAACGACTATTGGACAGATCGAATTCGTAGATGATGATGTCGAGCACAATCATTGTCGACTGTTTATTATGGGTCAGTTTTACAAGTCTTGATGTTGTCGTAGGACGTAATTCTCTCCGGATCTATAGTTATCTTCTAGGAACGTGCCGGTATGGCATACATTTGCAATAAATTTCTTTTATTTCTGACTGTGTCCTGTTCAATTTCCAACGAAACGGTAACAGTCTGTAAGGTTCTGATACCTAGTCAAAGACCACTAATGTGCATAGCGTGTCAGTGTGATTCGACAATATTAGTGTTATCTAATCTTACAATATTATAACCTGGTGAGATGTTCACAATACAGGTACTGGAGAACTATCCTCCATTGTCGGTTATCACATGCTAGTCTGAATGCTCATGACTTAAGGTCGGCATAATTTAGGAGACTGTCCCGTTGAGACGCGATCCTCATTATTTGGAAATTGGTAAAAATGTATATGCATGATGGCGAATATCAGGTCGCTACCACCAATACAGTAAAAGGGATCATAATAGAATTTAGTAATTTAAGTTGTGATTCCCGTCATTTTCACATGTAGGTAGTTCTATTCTGTTTTTATGGCGTGAGACAATGAGTACCCCGCTCATAAAATCCGAATGTTTAAAAGGCTAACTTGAAGAGTAATTCTTATTGCCTCACTTGCAAAGGATATAGTCGAAGTATTAATTATGCTTTTATCGGATTAAGCTCGCTATGAATACTGAGTAGGCATGTCTAATGATACACAATTTGACCCTCCTTCTACTCGACTACCTTTCGGTAGGTCGACCTTACCCCTTTTACAGATTTTTTGATATACCCTGAGGTGGAACAACCTACATCCGTAAAGAGCCGCCCCTGTGACGTCAACGTGTATAGTTTTTGTAATACTGTTTCATGTGTTGTTCGGACAATGAGTTACGGATGTGGTGAACCATTAAAATTACTGCACGAATCTAATTTTGTATACCTACTGGCTTCCTGTTGAGTATAACAAGGAAGCGGCCTTGACGTAATAAACTGTGAATTTCATTTACTCAGGTAATGTTTTGAGATTGGTCTTCTGTTTGTACAATCATTACGCTTAGATTCTGTCGCTTCGTGAGGAATACCCATCTCTGATGATGTCCTAATACAGAAGAAAGAACAAGATACCGCTAGACCCATTTTTTGCCATCATAACTCTTAATCTCTAAAAATAAGCCTTTCTCCTTAAGGTCCTGACTTGTAGATCTAGTCTTCGATCAGCCAAAAGAACACACTCAGTGATCCAAGCTATGTGAATATACGCTAGTCAATCCAAGTCTTTTAATGCCTTAACGAAACAGTTTTATATAATGTTAACCGAGTTCTTCTGTTCCAGATATCTTTCATAATCGAGTGAGCCCTTAGTCAGCTCAGACGGGCTATCCAGAATTGTTTGGCACTCGATTCCGTGTATGCTACGTTAAATTTTTTGTCCAATCATCTTAAATAGCGCAATGAATCGCCACGAAATCTACTACGAGGTATCAAATTCCAACTAAAGGCTTTGTGGCCACGATGTCACACATACCTCCATTAAATTTCATCATGGCTTTATCACGTAGAGCTCTGTTCCAATACTCAGGTACGGTTGTCACCCGATATCATCTCTATCTCATATAGAGAGCGCAGTTGAAG
1357	12089733	12089833	101	23.37	TTAAATTTTTGTAAATTCAGATCTAATATAATTTGATATGAAGACAGGGAATTGTATATACCAATTATTTTTACACTTAACTTATACTTGAAATTGATAAT
1358	12091644	12092052	409	36.75	TGGACGGGCGACGCATAATGCCTAGCCTAGCACGTGGACTTCATAGTTCGACGCCCAATCGGAATATTTCACATGGTCTGCTATTAACTTTTTTTAGGAAACAAGCTTGTATGCATATTCGGGCTGGGATCAAGTTTACTAAATAAATTCTGAGCTTATAAGTCGTATTTTCTATGTTATAGAACGTCTTGAAAAAGGCATATTTTTCCAACAGTGCAATAAGGTGTGCGGTTTAGATCATAATAGTAATGAGACTTTGAATAGTAACAAGAGAGCATAGCAAAGAAGGAAAGCCATTGCTTATTTTACCTGTCCTAGTCGATTCTCCTTCCTAGATAATTTTAAAGCGAGTGTTTCTAGGTCTATTATAGTAAACTAGATCTGGTACCCTTATACGTAGGTCCTCTAA
1359	12093126	12093612	487	47.71	TTTGGTCAGTAGGCTAGATGGGGGGGGCCAACGAATTTACATGGTGTCCGATATGAGCCTGGCCCGGATTCTGATACTCATTTAGTCACCTGGAAAGTGCTAACAATGTATGAAGCTTCAGTCCGGATATCCTCATTAACCCCAGAGCTCCCCTATTCAGTGGCCATATCGCTAGCCCATTATCAATTAGCGTGACGCAACCTGGGAGCTAATTGGCATACGGTACGAAATAGTCTCCCCTTGCGCAAGCAGGCGAGACTGAACTGGTCTCGAGGGTTTGTGATACACTATCACGATGCGGGATACCATGAAGTATATCCCAGCTTTCTCGCTGTTGCACTACTGGGATAGCGCTGCAATGAGAAGGAACTTTCCAACTACTGGCGTCTATTGGTGTAGTGTAGCGGTTAAAGGGGGTAGAGTCTTCGAATGTGCCACCGTGTATGGTCCTCTTGAGCTTACCCACGTTAGTGACCTATAACTCAAG
1360	12094607	12100625	6019	22.42	CCGTTTGAAGAGGTCGCTGAAAGTGATTTTTTTTACTACTAATAGTTTAATTTTAAAGCTTAATACAATAAATAAAGTAATATGGTAGAGTATTTGAAGTCTAAAATGTTTAAATTAGATATTAGATTGTGGGAGATTTTTTTTATAACTATTTTATGTTTACGCCTAATATTTCTTTAGAAACAGATTGTTTCGCCAAGATGAGTTCAGGATGACTAAATAAACAGACTTTAATAAACAAAAAAGTGATAACTTTGCTTATTAAAAAAAACAGCTCGAGCTTAGCAGATCATTATAGTGAGGTTCACCAACTAAATTTTGTAGAACACTGTTCGTGCAAAATTTAGTATAATTTCGTAACGTCAATTATAAATAGATATTCAAAAAACACCATTATGTAACTATTTAGATTAAAATTTTATACTAACTAAGATTAAATTAGTAATATCCATTTCTATCGTAGGAATCAAGAAAATTTGATTTATCAAATTTCATATTAAGCAAATAAAAAAATGTTCATGATCTCTAATTAATTAATTTTACTTTTATTAACTCGTACCAATGATAATGTTATAGTCGGTGTATCTGATTTTTAATATAAATTATTTAAATTTTAAGAAGATTGAGTAAAGTAGTTAATATATCGAATTATTTTATCATAAGTATTAAATTATTATTTCAAAATTAAACTTAAAGGAAAAACCTTAATAAGCGTATAAAGTTTCAATAGAGATCTACCTTTAGCAAAAGTAAAGGCGACATAAAATCAAATGCAACATTATTTTTAAATTACTTGACTAAGAGTGATTAAATCAATTGTAGCAAAATTTTATTAATATTAAAAACTTATCGACCGTATATATACTTATCTATGCATTTAATAAAAATGTATAATCAAATTGATTCTAAACAGCTAATTAAATAAAAATAATATTCTATAAATATCAAAAAATATGTCGAATCGTTCGATAATATTGTTTATACAATCTTTGATAGTAATCTAATAAATTCATTTAAATTTACTATTTTATGAACAATATATCTATAATCTTTCTGAGAGGAAATTTGAAAATTATTATAGTAAAATCTTAATTTTATATTTAGTAATCAGTGTGTACGATATTAAAACATGTTTTTAAGATAGTTTAATCTTGCATTTATTACATTTAAGTTCTGATTTATTCATCTTTTCGTCTTTCAATATAAACTAACGATATAGCAAAGCTAGGAAACTAATTCAGGTAAAGAATTAAAAATATAGAATTTTAACTCTGTTTACCTTACAGAAAAATTAGACTTTATTAAGAGGGTTTAAGAAAATAGTACAGTAAATTCTTATAAATTATTTATACTTATACTAAATTAATAAAACAAATGATAGTATACCTCAATTTATAGTTATTCAGAAAATGATAAATGTGTAAAGGATTTCTCTCAAACGGATTCAAATTCGTCTTATCCAAACTTACTAAGATAAATTATTTATTTATTTTTTAGATTTAATGAAAGTGTTTATAAAAAATGCTTGTAAATATAATTATATTAACAGTTGGTTGAGTGTAATATTTATGTACTTTCTCGTTTTTGTTCAATATTAGTTTTTCATTTCATTTATATAATAGCGAGCAACATAACATCGTATTCTACTAGACTTAAGGTAGCATAATAACAAGATAATTAGTTTTACCTGTTTAAATACTACACTATTTCTGCAATTTTATGAGTTCTATTATTAGGATTTAACCCTATATAATTAAGTATAATCAAATATCGGTACTTATGTACTTTCAAATGTAGATCATCGTTTTCTTATTATGTAATTTCCAGGTTAATTATCATCCATTCAAAATTTAGTAATAATTGCATGTAAAATAAAGATATATTTATATCAATAATCGGAGTAATTAATCAATGAAAGAATATCACTGAGTAAAATTACTTATATAAACCATATATCTTCTCATTTAAAATATTTAATGTTTATCGATTGGAGTCTATAATTTTAAATATATAACTATTAATTAAGTTAAAGGAGAGAATATTCAAAAATTCTTAAATACCATAAATTTATGATACAAGAAATTATAATATTATTAAATTTCAATGAATACTTATTGAATTTTAAAATGAGAGTTTTCTTAAATTTAAAAATTAAAAGCATAGATGATATTCTAATATCATTTTATATGTTATTTAAATCAAAGAGGTAACGACACGATACTTATAAGGAGCTATTCTTATTATGAATTTAATTAGAGCGGTTGGAGTCTTTGATTGAGCTATTTACAAATTAATTAAGACCTTTTTTATACTATCAGATTCGATTTTATAACTAAAATTGAAAAAGTAGTATGATACAATACTATATTAGAATCCTCTGTTTAGGTTTTATAATTGAGTTTTTAAGTTTCACTAAAGATCAATATTATTAATTTTTAAGCCAGTTTATATATTAAAAAGACTTCTTATTTATTAGGTTGAACTGATTCTATATAATTCCATTGTTAGTAAACTTTCAAACAACTTAGAATTTAAACCCAGTAAATGTAGCATTCAACTTTATAATATGTATATAGATATGGTTAATTAATAAAATCTTAAAGTAGCGATATATTAGGACTAACTATTGGTTGATCAATAATCATAGGTCACTTAATATTTTAAATATCATTTTTTATGACTTTTTAAATAAGTTTTAGCAACGCTAAGAAATGTATTAGTTCTAAGATTTTCTATTCTAATGTTTATTCAGATTAAGTTAATATTAATGGAATAAAAGATAATAATACCAGAGAAACAGCATTAATTAGACATTTGTAAGTCAACCATCTCAAATTTTTATATCAATTGTAAATAACTTAAATAATTCTACTTGTTTAACTTAGATTTAGGTATCATAAAGTTACATTAGACTAAACAGGCTAATTTTAAACTAGATAATACGTCTGTCCTAACTTATTACAAAAGGCTGTAATTAAAACATCTGTCTTTTCACAAAATGAAACGCAACTAGTGGGTTAGAATCACATACTAAGAAATACTATTAGTACAAGGTTATTTATTAAAGAGATCAAATAGAAGATCGGATCACATCCGGAATATTACATTATTCTTACTTTTGATTATTACCATTAGATTCTTTGTTACACATCAATGTATTAATAAAAAAAGAATATAATGATCCTTGGATTAGTATTATATTATAATTAGTGCATAATATTAAATAATCTACTATAACACAACAATGTATTTAGTACAATCATCTAAGGATATAGATGAGATTTCGTGTTGATTAACTAAAGCTACTCATAAACTTTACGTTTAGGAACGACATCGCCAGTTCATTTTTTGATAGAGTTAAAGAGTTAATAAATTTTAAACAGTCTTGACACCTTTACCCACTATATAATAGATTTATTAGACCGAGAACTTGGATATAACTTTATGATGTTAATTCTAAATTCTTAAGTCCTTTTTATTTTATAATAATATACAGTTAAGATTGTTGCTAATATAACAATAGTTAGACAAATTATTTATATAAATCATTGAAAAATTATTTAATATCGGATGTCAGATTTAGCAGGTATGTGATATAATAAAATATTCGTTTAAGGACAGGGTCTTAAACAGAGGAGTTTTTAGGTGCTTTTTCTATTATAACTATACAAAAGTTTGATTAAATTTTTAATTATTTTCAAAAAGTGAATTCTAAGCATGTTTTATATAATCTTATAAATTGTACTTAATATGATTAGAAATTTTTAAAACTTTTAGTCTTTCTTCACTAGTAATTATTTCTTTTTTGTTCGTAATGTAAATTCATCAAGATCCATAATACATAAGATCTAAAAAACGGGACATTAGATATTATTCATAATCATATTAAAATACGTTAGTGTTAATTTTATAATAATAAGATTTTCAATACCATAAATTTGATTTTGAGCTCTTTTATAAGATTTCTAAAAATTACATTCATGTATCACTAAAACATATAGCTAACTAAAATTGGTTTTATAAGCTCATTATTTAGCTCAGCATATTATGATTATTTTTATTATATGATATATTATAATAAGATTACAGATTAGATAATTGCGGGTTTTAGCGAGAAATAAATTAGTGATTGTAATTTATGCAGTTAACTAGTTAATACTTTAACTAATGAGTAGGATAACCAGTTAAAATAAGTAACAAAATTCACAAGTTTTCAAATATTCATTTTATATTCAATTCTGGTTCCATTTACAATATTATTTTTTTTCTCTATATATCCGATAGTTAAAATATTTATAAAATAGTAGACGGTTATAAGAGTAAAAGGGAGTTTTAAAATCTTTAAATTACCAAAGACCTTATATACAAGCTGAAAACATTGCATTTTAAGTACAACATTAGTAAAATTAGGTTTTTGAATCAATATTGATAAGTACTTAATCCAAATAAACTCTGGTTGCCAAAGCTGGAAAATACCAGAAGCAAGTTATATTCTACGTCCAACCTAAATATTATCTATCTTTATATTTTTCAAACTCTTAAAAATATTAATAACAAATTCATGTTACTTTAAATTGATCGGTAAACGTCAAATCATATTTAATGACTAGGTAAATTCATCTACAATGATTATAATTTTCTCCAATTGATAATTAATTCATATATCTTCCGTAGATAAATTAAACGAATAAAGGGATCGAACAATTTTGTTAATGTCCTTTCTAATGTAAAGAGAAATTGAAAAAAGTATTTATAGTGTATATATGATAACGTATAGTAACGTTTTGATAAATTGCAGCAAACTCATATTACTATTTACAATATTAATTTTAAGTTACTTTTGCAAATCTATTATTAATTCTATTCAGCTCACAAAATAATTGTAATCATATTAAACAGAATTTTCATTAACTTCCTAAATGTGTAAAAAGATCATTGTACAAGTAATTTACGTAGAATTATCCCTTATTTTTTTAAATAGAAAAAGATTATCGTGTTATGTTTTTTGGCTTTATAATATCAATTGCAACTAAATCTCTAGTATAGATCGGATAGTAAATGATCCCTTGTCTTTATACAAAAGATCTTATTTATTTACATTATAGGATATTTATATATACTAATACTGATTAAGTAAAAATGCCATTATTTTTCATTTTAATTAAATTTGCATTCATTTAACATTTAACTTATGATTAATGAGATAAATAATTAAATATGAGATAGTAAATTATTTCCTCCTCGGTTAATCTATAAAATCAATAATCTGAAAAGACGAACTTATAAATAGAAATATTTTTTTTAAATTAACTTTTTTATTTTTTAAATAATAATTCATTTTCATACAATAATGCTAATAATTAATATTTAAATCTTAAACTAATAAGTATCGGTGTAAAATTGATAATTGAAATCAGGAAATCTATCACTTGAACCTTAAAATTAAAGGATATAAGTAATTTTTCTTGTACTAACTTACTATTATAATTAAGGATTTAGGACAAATTGCATTTATAGTTGACTTTTTCTTGTTTATCTAATTTGGAAAAGTATAAACTTAATATAACATAGCACCTAGAATGTAAACAAAAAAGCCTTCTCATACTTCAAATATTATATAATTTTAAATATTTAATCTAATCACTAAGTATTACAAAATGACATCAAACAAAATAATACGAAGTATAAGTGCAAGCTAAGTTTATAATTAGAAATTGACATAATGTCAAATAAATCAAGGAAAGAAAATGAGTATGTTATTAAGGCATCAGGATAATTATACATTCTCTTAAAATAGTCCTCACAAGAAACTTTTTTATCTGACTAAACGTAGCACAAATTATATTGACATTTTTATCTTTAGTTTTCCTACCTATATAAAAATTATTGTTTAAACCGATATTATTATATGATATAATTATAACTACAGTATTCATTCATGCTAATGCAAGTCCTCATCGATACATTTCTTCCTTTTCTATGTGAGCGAGATATTGATTTTATACCATTCTAGTAACCT
1361	12106185	12112175	5991	43.76	TAGATGGTATGTATAACGCCACGAGGTTTCAATGTTAGACGTATTGTTTCAGGTTTGTGGGGTAGCAAGCATGGCACATGTCAATCATTGCAATGATAGTTTAAAACCTGCAACAACCTCCCGTGTTCTACCCGTCACTTGGTGATTGACCCTGGGCAGTGGAAGTTCCGACAAATTTGTTTCCGTGTTATCAGGCTTGTCTCGGCCATAATAGGCTTAACAGCACCCTATTGTACATGATATACCCGAGTATCTGCGAAGAACTTTATGCGACATAATGGCCCAGAGTTATCGCCAGAACCGGGTCCCTGGCTCTATTATAGTGTACGTAGCGTTGGGATGCATTGACACAACCTGGAACTTACCCTACCATTTGAACGCGCGCTTCCGTACTCTATAATTTCAGCGTCATTCTTAGCTTAATGCCACTGAAATAAGAAGTTCAATAATTATGTCAGAGAGATAGTCAGTTACGCCTTCCGTAAGAATTTCGGTGAATGCGGTTGCGGAGAAATACAGACATATGTTAGATCAGGTCCATTTAGTTCTGTGATAGAAAAGATAGGACCTTGTAATTTTAGATGATATTTCAAGCGGCCGTGGACTATGATTTGACATAGTGAATAGTGGCGATTTTGCATACATGAAATGACCTGAAACGTACTTGTCCCCATAGTGACCAAACAATGTAACTAATGCACCAGTCCTACTATACAGTGGGCATCTGCCTCCGTTGCTAGTCTTTAACGCTACTGTTTTTAACACGATGCTTGACAATAGTCACTCCTTGAGCCTTAGTCCGTTCCCACGCGCGTTCACTGTGTACTGGTCTGGCCCAACAGGCGAATATCGGCTAAGAACTTTTCCTCTGAGTAGAAAGTAAATTGAGTATTGCCACACGGTTGTCACATCAGTCCTGCCGCCTACAACCCTGTTAATAATAATAGTCCCTGGGTAACCTAACCCCTCTGTTGAGAGCCAGATACATTTTCGGCTGGTGATGGCAAGGTCATATATCTGGAATCCAACGAGCGAGGAGCTCAATCGCCCCCAGCTACAATGATGGGATTGGACGATATGCGTGTTAGTGAATCCCGCTATGATTCCATATCGTTACGGGTCATTCTCATAGAGAGGTATGGAGTCCCGGCTACTCTTGGGACCCATAAACTATCAATCTTAGATGCCCCGCATGGTAATCGGCATACATCCGGCCAGAACGCGATACGGAAACACTTGTATCGGCAACATGAGTATCACTGCGTCGGGTAATAGCCGAACGAGCGGCCACCGATGATGACTGGCGAACCGCTCCATTACGCAAGATCGGGACGCTTTCCTTGCGATTTAACGATCTCTTAGACATAGGGTATGTATTTACAGTAGAAATTAAACTTATGTAACTCCGCCCACACTAACGTAGACAATGGACAAAGGACCATATTACGTGGAAGTCACTATTTAGGCAGGAGCTACGCCGTGAATCTTAGACGCTTTTAAGGAAAATCACACCGTACATTCTAGATTTCCTTCTGGGATAACTTCTACATAGCATTATGATTAACGTATGTTCTGATAACAAGGTACCGGTGTAAATTGTGTTACGTTTTGAAAACTGTGCGTTGGCCAGAGAACGTGTGAGGTAACTAGAGTTGCTCAGCTAACGAAGCCCCGCGCTAGATATCTTAGGGATAACACAACGTTACGCGCGGAAGACTTAAGATAGACCTATCCATTCCGAAATTCGTCCCTAATATCATCCGAAGGTCCTACGCCCATTACAGGGTGACTAAAACCGATAGCCAATGTACGATATCAAGACCAGGGACAACAGACAGTACCTTACAGACGTGATAGTCTTATAATGGTATGACTACCCCAACCGACTGACATCTACCAACTGAAAAAGTAAAAGGTCGTGGTACAGCATATGTACTGAATCGAGCATATACGTGACTACTACCAAAGTTGCGTAAAGGAATAGCTTAGTGATCATTAGCATGCGCCGAAAAACGATAAATCCGGCTAAACTTGCCTATGTCTCATAACAATAGACGCGAATGGTTGACTCTGGTCACCCTCGACCTTTAGCCACACGAAGGAAATCTGTTGTGCAGGGCATCTCTTTACAATTCTATGTAACTTATCTCTATCGCGAACTTTATCTTCTATAGGAAGAACTATCCTACCATCGAACGCTAACAAGTCACAAAAATTCATTGATGACACCAAGGTAATGGAAAATTACTGTATGGGTAACGCATAAACTAGAGAAAACGTTAGCCGCTTGTAAGCATGAAAGCTTTCCCCGTGACCTTATCTCATAACTGATTGTTTACTATCTATCTTCTAGACGATTAATTAAATGAATAAAATCGTGTCTGCGCAAGCACGATCAATATAGATAATAAAGGAACAAGCGCCCTGCAAACGCGTCACTTCAGAGATAAAGATCGGGAAACCCCGTTAAAATCAAACTGTGGAGCTTAATAGGGGTCCTATTGGTATCAGAAACAAATTATAACAAATGCAGTAAGGGATAAGGTGACCTTGCGCATCCCATCCCAATCACCATGGCAAGGCACTGGATGCTAAACAATTAGGAGCATATGTACGCTCCTCAATTTGCTCACACAACTCCAAGAATCGTTTATCATGGCCCGGTCCGCTCGACCTTACATTCCGGATCCCATTGACAAATTCCGGAACTGATGCAGACGACTTTTCAGATTGTTATGTGGGATTTTGCCTCTAAATTTGCTGATTTGCTTGCCCCTTCAAGGCCTTAAATAGGCCCATACTTATGACACTAACGAAGAGCTAAACGAATGTAAGCTGATTCTCATCAAGACGTTTGTATGGACTATGATTGCTAGGTAACCTGAAAGAAGATTTCTCCAAACACCGCATGCCCGGATGTTGACATAGAAGCTAATTAGACAGTCTACACTCTCAATGCCCACTCTAGGATATATCGGCTGCGACAAGGAAAGTTTTCTGGAATATTGCTAAACTGCTGACGGTATCGTTGAAAGGCAAAGGCATTCTATCCGGCAGCCAACATAAACAAAAATTATGGAAGTGAACAGGTTTGGCTGATTAACCGTGGTAAGGCTACTTTGACTCGGTGCCGCGGATACAATAAGTGACGGGGCTCTAGAATGAACTTCTCATAGGACTGATTATACGACAAGTTATAGTACGCAAAGAGGTCCGTTAATGAAACATGCGAAGTATCTCGAACCAGAATGTACGCTAAAAGATGTCCGACTTAAGAGACCAGCCAAAAAGTTTCCATTGTATCATTCACACTTACCTACTTAGGGTCTTCATGTCCTTCCAAATGACGTACGCTTAAGGTTGACCTAGCGATGTTCATTCGTCGACTTAAACAGCAAAACACCAATTTTGTATATCTTCTCATCGGCGGAGGTCGCTGTGCGTCGAGGGATCTCTTTGCCATATCCTTAGTATCGCAACCTTTCAAGCGAATATAGAAAGTAAAGATACGGTGGAGACAGGTTTATGCTTATCTTTTAGTGACGTAAAAGTGCCTAGACCACGTTGATGCAATAATATTCAGATATAACAACACCGGTCTCTTAGCTCTCGTCCGGTGCCCCGTATGTCGCAAGTAGATTTTGGACACTAACATGTTTTAGGGATCTCCATGAGTCATAGAAGGACTACCGGCTTCAAATGATCCCAACCACGGGTCCGGCTAACTTTTCAGCTATGAGTCAAGAATGCTCATGACGGCACTCTAACTCCGTCACTAAATATAATCCACTTTGAGTTATCCTCCATATGTGTAACTGGTAGTAATCATATGATGTCGAATAGGTTGTCCATAAACTAGTGGTGATTCTGTGAGTCGTCCAAAATTGTGACATCAACACCCAATAACTCCTTCAACTGAGTCGAGAAAGCTCGAAGAACCGGATACTAGGATGGAGATAACAGGAGCCTAGGGAACCAGCGTGAAATGTCTTATCCTCAACATCATTGTCGCTCCTCGGAGTCCCGTACTAGATGTGATTGGCCACGTCTTAGACATATAAGGAACTTTCTACCCGTGTAGCCACAGAAAGTTAACGAGGTCCTCCGACACATTAAGGTTACCGGAAGTGGCGCTGCATTAACAAAAGGTGGTGTAGCGCTTCCTGGCCCGAGAGGACCCGCGGCCTTGAATTACCTGACATAGAGCTAATAAGCTCGAGGGCGGGATTTCCCCATAAAGTCGCCTATGCCACAGGTCTTCTGTACTGATTTACTCAGCTATAATTGAGCTTACTCTGGCTGTTCTCCTGATAAGGACTATACGTTTTTTCTTACTTCCCGTCATTTTATGGAAATAGAACATGAACTTGCGGTAGAATTGACACACCATTGTCAATCTTTCTGTCTTCGTACACTGCACCTTTGTGACGCTGACTTTTTGTGTAAGATTTCGAGTCTACAGATATATACGCAAGCTGATGTTTATCACCCAGGTGCTCCGGGTCTCCATTCTTTATCGATTAGGTGTAAACGGGACGGCAGCTATGCTAGCATATAAGCGGCCTCTATGAAACTCACGGATCTTTACTACGCATTAGTGCTATAGTAATAGTTACCAACTAGTATTTAAAGCTCTCTCATAAGTCTGAATAAGGGGTAGGTCGGACCCATCTAGAAGTCGCTTCTATCCAGCGAGTATGCTTGATTACACACGACATGAAATCGCTGGGTGTGGTGTGCGACTAATAGTAACCATCAACGTGTCGTCTAACATGGGCTACTTTCTACCAGGAAAACCCCGGCACAGAACCTGTGGTGGTAGACACAGAATTTAACGCTTCCTTGACGGACAGGGAACCGTTAGCGCCCATGTATTCCGCGAGAGAGCACCCTTGAGAGGCCCTGGTACTTAATTGTTTAATAATCTAAGGTGATCATACAATAGCATTGCATCCCTATGAGATTTCCACACGGGACTTCCTTGCAAGCACATAGAATGCGCTACGTTGCGCGCGATATGGCTGATTAAAAGGAAGCTTTAATATGCTCGGCTAGATCTTCCATAAGAGACGTATATGAATGTGCCTATACCCGTTGGATCATGGGAGAGTAAAGGGGGGGGTCGACGAGGTCTAAGAGAATGTACATTGCAAGAGAACTTCTGTATATTCCCATCTTGGCGAGTTGTCCACATAAAATGTCCAAGAAACTTGGATAGGGCTGAACGAACTGTTGCGTTGATGCATAATCCTCACATGTACAGCTGCCGTTCCGTGGACTTGAAGTCTTGCGTGAGGAGGAACTCAACATTCGTTCCTAATACATATCACTATACATGATCGTTCCAATAGTTCCTTACAGCATACTGTAGCGCACGTACAATAATGATTTACAACCAATGAGCTTTGTGATTGAAATGATCAATGGCCCTCTGTTATGTATGTTAACTGGGACTATCCACACGTAGTACTATTAACTGGCAGATCTGTACAGCACTCAGGACACGCAAATGTTACGATTATTATTTATGCGATGGTCAATTCGTTTCCCGCTTATTACAGGCTCAGAAAAATCATATCGAGCCGATCATCTACTTCAAATTTCTAAAACTCTTGGCTGAAGTGTAAGGGGACTGAGATAAACGAAGAGACTTTTCATACCGACGACACCAGGGTACCTGTCTTTAAGAATCTGTGCGATACATTTTTCAGCCCTAAGCTCTGCATCGTGGATCTTATTAGTTTCGACCTTCGTTTCCTACCCAAAGATTCCTCCAGGGTGTGCATCACTCGGGATGCAGTCAAACGATTCAGTGGGATTGACTGCATTTAGAAGCAGGCGTGTTTATTCAGCTAGAGTCTCTACCAATACAGAATCCGCTTTCTTTTCCCGTCTCTTCTGCAGTTGGCCTTGCGCTAACCACAGGTTGAACGATATTCGTGTCACGGTTCGGGTTTTCGGTACAAGCTCAGTAAACAGGAAAGTAAAACG
1362	12117443	12120511	3069	47.68	TAGGAAGGAGCTTATGGTTACGGTCAGTTTGGCTATACTCGTGGGCGACTAATTTTTATTCGGCAGGATGGTACCGTAGAGCATTGTCACAGCTTGCTAAAAGGCTACCTCACGCGAACTCGTTCTGGTACTGATAGGTGCCCCTTTCTTCACTCTTAAGTTTTAAGAAGAGCAGTTCATGTATATCAATTAGGACTAATTTTCACCATGGTAGGTTTACCGAGCTAGTACATGTGAAGGTGGTAAAGGAGAGTAGGGAAAAGATTAAGCTGTACGCAAATGTGTCAGGGAATTTGACCGGACTGAATCCCGGCCGGTGGGAAGAGTCGGTGCAGAACTACAACCGATATTAGCCACTACTTGCTTCATTTGGTAGAGTAATATCGATTTCCATGATAATTCACCGACCTATCTCCCGACTATGCTCAGGGGCGGGTTGTCCCTGTCTGTGACTCCTAACACTGTCCAGGCACCTAGCGAGAGCGAACTATTATTAGTAGTCTCCATAAGCCGTCGATACTATGGATGATTGTCTCATCTTAACCACCCAACAATCTCTGGGCTAGCCAGCCGCGGTTGAGAAATATGCCTAACGGCGGCTAATTATATCACACGTCGTAATAGCACCCGTCTCTTGCGGTCTAGTGAGTCGTGCATCTTGCTCCGGCAGGTTGACGGAGCAAAGGTCTTGCGCCATGGTGATCCTGGGCTGCCGTATTAGTAACCGTTACTGTGCTTTTACTTAATCGTAATGTCTAGTACATCTTGCCAGTCTACCTTCCTTGCAAGTCCTCTTAGCGGATACTTAGCGTGCTATCGTCTTAAAAACATCTTGCGCATCGAACGGTTAACCGGTCCTCATTCACTGTTATAACATTAAGCGTTGTGTCGGCATCTGTACCGCAGGCTGTTCAATTTTAGATTTGGACCGCAAAGACGTATATTCTCCTATGTCGCAGGTTTGTTGCCTTACGTTCGGGCCAAATCATTGTCTATCAACGCCCTCGAGACGATGCGCCTGTCCGGAGGTCCGTGTATCCAGGGACCTCTTCGAGTCAGTTAGTCCAGTTGAATTCTTACACGGATAAGGACGACAGAGTCAATGTCTCCTAAACGGTGGAGAATGTGGGTCGTGTCTTCGATAGGATTATATACTGCCCCCGCGAGCTTAGTGGGTTTATAATACGAGCTAATCGCGTAGTGTGCTAGACAGTTCCGTTGCTACCTTTTGATCGAACTAATAGCGTATTAAATCCTGGGTTCTTCGAAATACCAGGGTTCGAGGAGGTCTTTGTGCCCTAGTGAAAGATTCTTATCTCACATCATGTTACCAGACAGAAGATTTTGACTTAGATCCACGGTGTATCTCAGAGGTCAACCCTTTGGTAGTCCCGTCAGGCTATTCGTCAGGTTTTAATTTTGGGTTTTAACTGAGCTATACTTATTTATAATCGATCCCCCTGGGAAAAGTATTGGTAATAGTGGGCAAATAGCTGGGACTTACCATTTCGCTTCATGCTGCCTCTAAGTGTGTCACGACTCTAGATGACATGCGTATGCTTGTGATTTATACGACCCGCGCCCATACTTCCTACTTCATTGCTTATGGTCTAAGACTGCAGGGCAGAACCTTTAGACATGAGCGGTCGAAACACCTCGCTCTTGCGGAGCCAGTCCCTAAAGCGGGGATCCTTCCTGTCATACCAAAGGTGTAAAGGCACCTTTATTTCAGCGAGACAGCGCATGGCAAACGTAGTTTGGGCGTTGCTTTTCACTTATGCCTCGGTACTGGATGACAAATGGGAACTCAACAGCCAATATTCTGCCGAGGCAACATTGGACTCTTTTATGTGCGGACATAAGTTCTCTAAGGCATGACCAACGAACAACTTGGATCACATTGGGCTGTAGCGGCATCCGTCGTAGGCTTTTAACCCCTTGGCATCTTAATCTTGATTGAACCTTTACGGGTAACCAAAATTATGCACAAAGCCGAAATACTGGTGGCCAACCCCGATCAGTGTCAACGCCTCCCGCGCTCTCTTCACTAGCTGAACTGCTCCGCACTAGGATCAACCTACTTGGTATTGGAGCCTTCGAAACGGTTTATTCCCTTTCTTCCAATACTCCGGCGCATAGACGTGACTGCGTTGCACAGATACCTCAGGATACTGGGCCCGATATCCAGTGAACCCAATATGGCGAGCTTATAATACCGAGTGCCGAGTGGAGTATCCCAATAAATGCCTCGTCTGTTTCCGATGGGCTGCTGAGAAGGTATCAGTATATTAAGCGACTCTAGTGCCCATTTCGAAGAATTCTAAGCAGTCTGTGGATTATTTACCGCGATAGCCGGTACCATCAGATGAGTGGGCCAACTTACCACGGACTTTTATACCGGCTTATTCGGGGGACCTAAGGGACACCCTGAACGACATTGGGTGCGAGAGGTGTCAAAGGTCCATCATTTATGTTCCCCGTGCGGCTTTACCTAGTAAAAGGGGGGCTCGAGTCTTTTTTAATGTTAGACCCGACGCAGTTGCCTGTAGGTTAATTGTTCCAGAACAATCCCCAATATTAATACCTTTAACGACTATTCGTCGAAGGTGCCATGTGCCCCGAGAATAGACCCACCCTCCGACGCATAGACGACTTTTCCGACCATTTACAATAGACTGCCATCTTATAAAAGCAGAACCGTCTGGTAGAGGTCAATTGATGATGCCTCGCACATTTTCTGATAAGGCGGCGAAGTGATTAACTTTCTTATATTTACACCATCGTCAGATGGACCCTGACATTGGAGGCGACAGCGAACCGTCAATACCCCGATGAGCAATACGTCATTCTGGGGGGAGTATCCAATGACGACACGGAGGCCCCGTGTTAAACTGGAGCAGTAACAGCAAACACGTTCCTCTCGTCAAATTCAACAAAGGGCTGGTCCCTACAGCTAGGTGTTAGACTTGTAAGGTTATCGGATACCGAAATATGTAGTGACCGGACAGAGGACCCATTGAGCAAGAGCCTGTAGTCAATCCTCTACTTTCTTCTTCTGGAGGACCAAAA
1363	12122685	12123299	615	41.48	TGTAACAACGTGCATAGTACCTTACAGTGTAAACGAGCGATTTTTTCACTTCGTATTCAACCGTGTTACACTTAACTGTGCACTATAATAAGTTTTTCAAACAGGTATTTACGTAAAATCATTTTTGTGTTTCTGACTTTCAGACTCTTTGAGCGGGTAATAATCATCTCGGTTAGCCTCCGTTTAGATGAAATGGCGCTGATTATTATCTGGTTCCTTTAAAGGCAATATGTTCGCTACTTTTCATAGTGGACCATAACCAATCTTGTTTCGAACCGTTGCGTCCCTATCAGAATGGCTAATAGGATTATAGTAACTGGGCTACAGCCTTCATGTTTCGAAGGAATCGCGGGAATCTCGAATGCGTCATTCACCCTAAATTCCTAATCCTATTTCGAAGCATTTGCCCATACGCTTGGATAAATAACAGCCCAATTAGCCTTCTCACTGAGTTGAATGGTTTCGCGGTTTGAAAGGTAGTAGACAAAACATTACGAGGAGACCAGTTGCAGGCACGTCGTAAATACATAAGTGTAACATTTGATTGTCATTGAAAACTTACACTTATGTGTTCAGTGTTAGACGACCATTAAAGTGCAAGTCGATAAGCGAACT
1364	12133643	12136524	2882	35.58	TTGATATCCTCGCAGAACGTCGTATGGCAACTACTTAAAATCAAGCAAAATACCTTATTTCATGCCCTGTAAAATCATTTTTTTGTTCAATTTGCACCGATGCGAAGGTCAAATGTTTAAGACCCGGTGACTGACATTTTCTCATATCATCGCAATCAAAGCGAAAAACCCTAGAACTTAAAATATATCCTGGTTTACATGGTTCAGCTTACGGTTCAATGGCGAAACAACCTCAACGGAATCTAAACCCCCTATACGACGTGTAAAGGCAATTTTGACCATTTAATAGTCATCCGTTTTATTTCCGTAAGCTAATTCCGTCTGAACTCTAAGAATAATTCCACAAATAATCAGCGTGTAACTCATTCTCAACAGAACCCAAATTTAGTTGATAAAACAATATTGAATAGTAGATGACATTAAACTAATATAAGATGAACTGCTTGACTTTGATAGATATCTTACGCTCTAGTGACTGCACGATTCGCAATTCAGAGTCTAATAAAGGAGTACCAACTTCCACCTTCTGAACTGATAAAATAAAAGTATTTGAACAGAAAATAGATAAGGATAGAGTTATTTTAGTAGTGTAACTTCTTAGCAGTATGTGAGCACGCATACACTCGACAAGTCGTTGAATGCACTTTCATATTGGAATATATCGCTCACCATTATACAATAAGAGACCAGAGTGCATAGGTATAGTTTCGACATATATTTCCTTTGATCAGATTGCGGCACACAATGCTGTTTAATTTAGTGTTCCGTTTTAAGAAACAAATATATCAACTCTTCATCCTTAAACGCAATCTTGGAAACGCGAGATAGAACAAAGTAAGAAATATCCAAATAAATTGACGATGCAAGTTAATTACAAATCTTCCAAGAGCTCCCCTTTCATTCTCCGCACTATTTTTTTTTGGATGAACTGTATTGATAAATATTTACATTGCATAGTTTGGAATCTCTGCAATCATATATAATCCACATTTCAAGTGCATTGGTATGATCAAGGATGGGGAGGACACAGTGAGAAAAAAATGGCTCTTTAACTGTATTACATAACGAACATTCTTTCGTTACGAATTGGTAAGTACATCTATATATCCAATTGATTACTCCATACTACAATTTAACCCTTGTTTGCTGAGATGAATTGTAAGCTTTCTAGCTTGCGTTAATTATATAAGAGTGCGTACCACTGCATGCTGATTTAGTCTGGTAATATACTTAATCACATCAATTTAGGAAAAGCTTGTCAAATTATCCCTATTTCATTATTCCAAATGGGGGAACGTTGAATCTTTAAATCTGATGATCCAGATCAACGTCAATCCCTTCATTGTTTAATAATCACTTATTTTTTATAGTATGTCACGTCGGACATTTTAAATATCTAGATTCTACAAGTGTGCGGATTGTGGATGTAATCCTTTTCCCGCTTCATCTATAACAATGTCGACCTATACCAAGCATATGTCTGGCTGTAAACTATGAAGAAGGGATCTCTCTCTAGGATTGTATCATTAATTTTGTCCCATATTCTCACTGAAGGTGAAAACTTCCCAGTATATGGCTATTAGATGAGTATGCTACCGAATTAAAAGTAGTTAATTAAGAACTTGACGAACATACAATACATTGTTTAAGGCGATCTCCATTTGAGGGTAGAGTTCGATACTAAGGTCCTTTAGTTAGTTATGTGTCATTTGTTAACATGGTGTTACCCATTTACGACAGTTCACGTTGAATGTAATATTACAAACCCATTGATAGAGATAAGTGAATGATTTGGGATCTTGAAGATCAGCAATCTGTTCTCGGCGTCTTATTATGGCAGGAACTCTTATCTAATGATTGCTATTATATAAATTTAACTGACCACGTGCTATACACTCGTAACAGCTTACAACTCATTAACTAAAGGAGGACGGTAGTTATACTGTAAAGGTATCATGCGAAAAACGGTAAAAGTGCTTATCTTACGAAGGAATTAAACTCTAGAGAAAAGTTTTCTTGAATATAAAGTATAAAACGCAATTAGATGTCCCTCAGTGGGATGCTTGAAAAAAACGTCAGGAAGGATTCAACAGACGGGATACTAGGTTTTGGATAGTGACTAGCTGTAATATTACTAGTATGTAACTTCTTCTTCTACTTACATAGCAGTGCGCCTTCTGTCGTTCTTCGTAGTATAAATATGTATTATTAAACAAAAACGGAGTGTGAAACTTGTATATATAATATGTGTATGGTGGATTATCTTTAAATCGAATACGAATTGAGTAATAGATCCACATCCACTTCTTATATAATCGAACTTACCGGCATCAAAAATCTTCTAGACCCAAAGTACTAAGTTAACCTTCAATACAATGCCTTGTGGTTGTCTTCGGTTAACGGAATCATATACCCATTAATGCAAGTATAGCTATTCATTAAGTCGGAAAACGGTTTACTATAAACAATTTAATATGCTCATCTCCTATGGGTAGTGAAGCAAGATACTTACTGATAGGGGTCACGGGTATTCGGGGATGGTAGTCCGTATCGTATACATGTAGTGGCATGGGTCAATCAGGAGATACCTTTTCCGGGTGTACTCTTTACGAGAATCTAAGAACATTGGGGAATATCTTTGTTACAAGACTTATGAGCATACTAGAAATTTATGCACAGATTCGAGGTCAATGCTATCTGTAGTTATGCAATAGAGTAATTTTATCCACATTACAATGGACTACTGCCATATCCTCGCACGTGCCTGGAAATGTCGGGCACTACTCCATCATTAAGCTTTAATGATACCAATCTATGTACAGGCATGCATGACAATGTTCCTTATATGTGCATTTTTCATTTCATTGGCTATTAACAATACA
1365	12140459	12141005	547	34.83	CTTAATTTACGCAATCAAAGTCGTACTTTAATTGTATTATTAACTCGTTCTAACCATACCTGCTTTAGTCAACTAGGGAATACGGTTATATTCATTATTTACATTTTAGGACGTATAAATTCTTCTAATAATGCTTGCCTTTTATTAGATTTGGGAATTCATAGGGCAACAGTGGTAAATGTTGGGCTAGAGAATTGGAGAGTCCCCAGTAGGCTAGACACAAAATAAGACCTTTGTCCATGACTTAATTAGTAATACAAACTGTGTAAATAACAGTTTATGGATTCAATTGGATTCACTCTTGCCAGTGGTAAGCGCATACCGTCAAGTGCTAGCATCAGATGAAGCCTAAAGGCGGCCAAACTACAAAATCAGGAAGTATTGTGATACATATGATGTAATAGTCACGAATACTTTTATTAGGTGGAATGGCCAATATTATTACTGATTTTTTCTCCGATATAGACAGTGGAATATATATTATGTTAACAACAGCCATATATGCTTGACAAAAATCCACATATATGACTACAAGTGTGTCAGCCGA
1366	12188433	12191526	3094	45.02	CGAGCTGAAAATCCATGTTTGTAGAGTGCACACAGGTATACCGCCAATCCTCTAGTGATGAGTGTAGATTTCGGGAAATCTACATTCTTCAGCTCAAACTTTCTATGGCGATTTTCCTTTCTCGAGCTCACCTTATGAAGACATAGCGTTTCCTGAATTAGAGGTGGAGGTGGCCACATCTCTGGGGTGCAAACCAGATAACATCATCTGACCTGACCCGAGGGCAACACATTTATGATAATCCCCACTACGTACCATTATACACTTACAACTAACGATGAACAATCTCATGAGAACCCTCAGCTTGTCATTCCCCAATAAACTGTGGCGACCTATCCTCGCTAATGTCTAGTAATCAGGGTTGCTGTGAAGTGTAAACTCACCCCAAATAGACTTCTATCATCAATGGTAGGAGGAGATACTTACAATGATAGTAGTCTTGACATAAGATAATGGGGATGACGCCACCAGACAAGATATGGCACTCTGCGGCTCATTCAGAAGACCCTCGTCCAGCTTATCCTCATTTTGTCAGCATAGCTCGCTGCGGCTCGTCAGAAATTAGAGGTGACAGCCAATTGACCTCTGGCAAGTAAGCAGTGTTAAAATCCGTTACCCCTGGCCCCTTGAATGGTGTAACCTGAGTGGGAATGGCTAACTCTCGGTATGCTGGTACAGCAACCAGCACAAACGGGCGCGTGGTCGGCTTTAGTGTACGGGTTTAGGCGTAATTTCAATGTGGCTTTAGGGTCCTTGCGCGCAGCAAATTGCCAAAGATCAGCTATTTGACATAGAGCTGACTTTCTGGTGAGTGATGTGGGATCGACTGGGTTGGAGGGTATGGACATTCAATATTGCTTAACGCACATACGTTACGCTCCAATTTTTATTATCTGGGTAAGGGGTGGCGCACTTTCGCAATCGACAGATTACTGCCATAGTATCCCTCTTTGAAAGCGGTGTAAAAGACACCCTAAAAGTCCTTAAACGAATTCGAACTGCACGATTGTACTATAGCCATCATTGCGTCCTAGTTCTCGGGTCTCAGCGAAAGCCGCCATCGGACGAGATCACGATCTACCCGTATGGGGTCTCCCCAGAAATCCTCGAGAAAGTCTCACTGTTGATTTATGTTGCTTGGGCATTTTGGAAGCTTAGCACTCCAACAAGCGGTGTTGAGATCGCCTATTAGGCTTATCACCTAGCCATAGCGAATGTTCACTTCCAAGACTAAGAATGGTGAAACGGCGTAAGTTTTCTAAGTTGAATCATGCTACCATAAGAGGATTATAAAGGAAAGTCCAGAATATCTCTCTGCAAGGTCACGTTATCGGGCCTTATAATTCGGCAATTCAAACCGTGACTGGGGTCCACACAGGTTTCAGACCTCAACCCACCCCATTGTCAATTTTAGATATTTCAGCTAGAAGATTTACACTCGGCCCTTAGGTGCTATTGAGAAAGAATAGGCTTGTAATATATTGGGAGTGTCCCCATATGTCAATAACGACAAAAAATACCAAGTTGGTTACTTAGTGCGGCAGGCCCTAGCTGGTATTATACGCAGCGGCTCGAGTTACAGTATTTGAATTCGAGGTACCCCACAGAATCTCCCGTTTCCGGGATATGAATGGCAGGCGCATTTATCTTTGAAATCCAGAGCCGATGACTCGTCAGTTCCGTGGATACGGCGTCGAAGTTGTTATACCATCTCTATTGATGCAGTTCGTAGTGAAAACGTGGGAACGTAATCCTCTGATATAAACGTATTGTTGCTAATAATGCAGCTTCCAAATGCACCACATAACGGAAAAACTTCCAACTATTACCTGGTGGATAAGTTATATTAACAGATTTGCTGACTATCTTATTAGCAAGCTGAAAGCGTGCGCGTAACGCTGGAGAACACGAATCATTCACTTCCTCTATGTTAAGGTCACACCATAGTAACGTCATACTACAAGGCCACTCTTACTAAGCACTGGTTATGTGGGCTTATATAAGACCGGCCCAATGCGACTCAATAGAATCTAAGTTTGTAGTTGTACACTTAGGACAAGTTTGGTACGTGTTAATCAGGCTAATCTACTCTGCGTACGATTTAGTATTTTCGTCTAAGTTTAGAGGATTAGAGATCATGGCCATACTACACGAAAAAGGGCTTCAACTGAGTGTGCGCATGTGGGAATCTCGGACATGCTGGTCGTTAACAGGCTATTCATATAGCAATAGACTGAATTCAGATCGAAATAAGTCTAACTTGTTCAGGCAAACAAGAGTTGATTAGGATTACACGAAAGACAGCCGAAGGCGTATTTGTGAAGTTATAAGCTTCGTGCCAGACACGTCAGGAAGAATACTACTGCTTAGGTTTCTCAGAAAGAATGACGAAGGTGTGCGTTACTCATCCGATTCGACATAGGATAGTGTTTCAATGCACCGTGTTTGACGTTAGGATTAGATCGTAAAGATCACGTACAAGTTCAGTGTTTGGGGCACTGCACCACTATCTTGCGCAACTGCGTAGGGAGAGCAGCTCGTGAAGATCTGTGTAGGATCATTCTGTATCTTATCTTCGACCATTTGCGATTGAACACTGAAAGCCTGTAAGTGATCAGAGAATAAAGATCAGCTAACCCGCACAGCTTCATCTTATTCTACAATAGTGTTAAACATAGTCTGGTGGCGCAAGTCTGGGGGAAGAAAAAAATAGGCGCTGCACCTCGTAAAATAATGATAATAGGGAACTAGCTCTTTTCGCCCGAACAGTTTGCTTAGTTACTGACTGTATTGGTACACTGGTAAAAGTACCGGGCCCTGCTATGTCAAGCCTGCCGTATCGGTCGTGCCATTAGCTTCAGCTCGGAAACCTAGATTTATATACAGTGGGTAAGAAAGTGAGTACACCGATTAGTTTCGAGGCCTCAGTCGCCTACTCTTAGACATTCCCCGACTCTGTCGGATAAACATGTCTCTCTGGCTAGTAACCTTCTGAAATCAACTAATCCTAGACGGGGACGATAAAATGCCCGACCGAGTATTTTGTCAGGATCTGTTTGGAAAAACCCGTTACTGGGACGTTGTTCCAACGGAC
1367	12192092	12195997	3906	21.47	ATTATATGCTCTTTTAATCAGCAGAGCAAATTAAGAAATTTCTTAGATAACAGATATTTATACCATACTCAGTATAACTTATTTTTACGTATTGAGTCATAAATTCCAGTACACATGTTATATTACAAATCTGTATACAAATAAATAAATCGCTATTTGATTGATTACTTATAAAGGACCTCTTTTGAGAGCATAATATTTAATATTCTCTCTATGTAATAAATAACTGTATTGATATAACAAAGAAGTATTTATATTCAAATTCTAAAATGACTTAACATCTTATCGAATAAAGTTAATGTAAACATAAATGTAATATAGTAGATTATACAATTAAGTTCTTTATTTTGAAACGCGATGAAAAGATATAAATATATTTTTTGTAGTATGCATATAATATTTATTTAAATTATTTAATCCAATTATAAAATTAACACTATCTTCTACTATTATGGTATTGAGTCCAATGGTCCAGTATGAACTAAACAATATAGTAATTATCCCTAGATATAATTTGCTCGTACTGTACGAGATCACAATACAATATTTATACGTTTTTATTCTGCTACGCTTAATTCTGGTTAGGTTATTAAACTTAATATATATCCTTATTACAATGTAGTATATCTAAAATGTAATTATTTTAAGCCTATTCGAAATTAATTACATTTGATGAATATTAAAAATCATATAACAGTTGTTATTTGTACAATTTGTTATACATATACATAATTGAGCCCAATTTTCATAAACTGTACAATACTAAGTATATTAAAAAATGCTTGGATTAATTCATTTCTATTAAAAACAAAATTAAATATAACAAATATTTTAAACTATATTAATCAATTAAGCTCCATATTATCTTTACATTGTAATTACAATATGGTAAAGGACGGAAACAGGCCTGGAAATAACCTGATTAATATTGATCTTCACAAAGCAAATATATGAATTAAACTAGTCTAATAATTAAGAAAAGTATATAATACTTATTGAACTCACACAACTTATTAATATATCTTTCTATTTAGTTAAATAAAAAATATCCTTATTTAAATCTATAGATATGTATTTTAAGTAGTTTTCAAAGGTTATTTAAATTCAATTTCTTGATTAGATCTGAAAGTCTTGTTACAATGTTTATGGTAGAATACAACTCACATTTTAAATAATTGAGTCTTTTTTAACTATTATTCATAAATAACGAAATTTTTGGTACAAGTTGAAGCCTTTAATATACATATATTAAAGTTATTTTCTGGACTAAAATCTCTGTGTAATTTATGTTCAACTTAAAATTTTTAGAACTTCCCGATAATGTTAATGATTTTAAAACATATAGTAAATTTAGCCACTCGAAATGTAATCTCTTTCATATTAAAATATGTAAGAGATTAATTAGTAATTAATCACTATAAAGGTACTAAGCATGCTGTATTTTTTAGATAGATGGCTAAATGATTATTCATCGCGTTTAATAATTAGGTAAAATTTAAAAAGCGAAAAATATTTTTTTTTATGTGATCTTATAGAAAGTAAAGAATTGTATACGAATTGTCCAAATGTGGGCATTACATTTATTACATTACGAAGATTAAGGATAAAGTCATCATATACATTTGAATATTAACTTCTATAAAATCCATGCGTTACGAGTTCTATTTATATAAGTTTGTTTGATAGTATATATATTTATCAACCACGACCAGTGCATAATTTAAATTTCTATAAAATCTTTATTAAGTTTACATAAAGACCATACGAAATTTGCTTAAAAACTACTATTTGTGTTAAAGTAAGTAACGGATATAAAATTGTGCTTCTCGCATTTGGTTTAAAAGTGAAAATTTTTTGCTTATTCATAATATAAGTGCGAAATTTACTAGAATACTTTTTAGGGAGAATACCTTGAAAATTAATTTCTTGTATGTTAATAACTATATAGATATAATTTAATATTAGATCTTTTTATTGCAGTTATCATGATTAGAAAAAACATTACGAAATATCTCAAGTCTTATTTAAATTGTTTTTCAGGAGATCTAGAAAAAAAAGGGAAAATGGAAGGTCATTTTGGTTTTGTAAACCTCTTAGAAATTAGTCACTAGTTGGTTTTACTTTCTTTTACACGCTATTTTAAAAAGTAAATATGACTATGATTTAAAAGGTATTAGAGTTGATTAGTCACTTAAATTTATTAATTGATTGTACACAATTTCCCCAACTCACCAATAAATTAAGTAATCTACATGGATGTAAATAGTTTTGTCCCGATCACTTATCATATGTGTTTTTTGAAAAACGAAGATGTAAAACTAGTATGAAATCGATTTATAGTAAATATCATTTACGAGGAAACTCATAACTAATATAAATTAAATTAATTTTACAAAAAATTGAGCATTTTAATATTCGTTATTAAGTGACTCCTAATATACTATTTACTAAAATGAATGCTAACATAAATTTACGGTATAACCGTGTTTACTAACAGATATAGAATGAAATAAGTTAATAACTTATTTTTAAATCTGATGTTCTATTTTTTTAAGTCTTTGCTAAAAGAATGTCATTTCTAACTATCAAGTAGTAGATACAAATGATAACGCTTACAACGTATGTTGAGAAGACGAAATTTTTAGAAGCATATATAGTTCAGCAGCATCTATAATAAATTGAGTTGTCAGATATATAGCATTATGTCCTATATTTCTATGACATTCATTAAAAAGGATGCTATAATAATATACCTTAGAATGTATTCATTATTAGTAACAAGAATGGTTAAATTATTTTAATTTAAAGGATAATAAGTAAACGACACACATTAGGTAACATTAAAATATTCGTATACAGTTACATTATACCTCAATCTATTTGACGAAATTTATAAAAATATCAAATAATGTATATAAAAAGCAAAAGAGCAATCGCTTTTAATATCTTGTCAACTATTTTTATCGTTTTGTTCTAGTATGAATATTGATTTTTAATAATATTTTCAACATCGATTATTATACAGGTCTTAAATTTTAACGTTGTATTAAGATCTCCTTTTTTGGTAACAGCCTTTCTCTTGGTTGTTTTTTAAGCGGTCTAAACTTAACTTAAAGTTATTATAAATTTATTAATAATTGTACTGGCTCGTAGCACCATTTTCTAATAATAACATAGATCTTAATATTTCATATCCCGATCCAATTATATTTTTGATAATTTTTAAAACAGTTATCGACTATTTTTTTAAAGCATTATGGACGTTCTGAGTAATTTACCCCGCACACTTTTATAAAAATACTTATAATATTTTTAAAATAAATTGGAAAATAAAATATCTTAAATTGCCAAGTAATCTGATTATTCAAAAACTAGATATATTTATAATCACGAGAACTACTATAATACTTTAAGAATTCTAATTGATTTAATTAACGTTTAGACATTAAATACTACACCAAAAAAATCCTATTCTACATACATGAGTATTATAAATAACTGATACATAAATTGATAACCTTAAAATGTAGGATAAAAGTGTATATATAAAATTAGTTTCTGAATATGTATAGTTATAATAACGATAAATACTCAACTTGATACTGATATGCAGACCAATTAATTTATACCGATCTTTACTAATCTTTAACTTTAAATATTAAAAAAGAAAAGTTTAACATTTGGCTAAATAACTATAAATTTTGATAAATCATTTTTCGTATATTCAATTTACCTTGATATCATGACTCTTATTCATTAAAAATAAGTATACAATTTAATATTTATTACTAAACGAACAACTGAACAACAATCTTATTTACATGAATAAATCACGCAAACTGGAATACATTCTTATTATGTAAATATCCTAACATTTATATTTTATTACATTATTTTGGTTGAAGA
1368	12242789	12243021	233	23.99	TATATGTGTAAATAGCTACAATTGCATTTAATAAAAGTGGTATACATGAATCACAATGTAGTTTTATATGGACGTACTTTTACTTTAAGATTCTCTGTATTAAGTTAAAGTACAAAACTAAATTCTTAAGTTATTTACTTTAAGTGCGTATTTGTAGATTTTAAAGAAGTAAAGTTACTATTTCAGTTATCATAATGATTTAAACTTACATATAACCTGCGATGGAATCTTCT
1369	12251089	12253153	2065	27.68	CATCATTAGAAAGCGACTCTATGAAGAATTGAAATGTGTAATATACTAAACTCAACCATATTGTTAAATTTCGTCTTCAGACTTTATTAATTTTTAGAAATACTAAAACGAATAGTCTAAAGCTGCCTTACAGATAAGGGTGTTAAATATTTTTCTTACAGACTATAAAATACTGACTTCATAAACATGTGTGCGGGTTTCAATGTCATAGTGACTATAATAACATCTTATTCTGTCATTTATATTTAATTATTAGTTAGCTTTTCTTCATGGTAATCGAATCGATGGAAATATATATTTTATAGTTCTTTGTGGGGCACTTTAGGATTCAAGTATAACACCGAATAAAATTAGATAACTTAGCATACTGTTCTACACAGTCTCAATAATGATCTTACAAGTATTTTTCTGAAATTTTCCGACACTCATAAAAATCTATAATTCCTAGAACACTGTTAGACCATTAAAATTTATTTTCAAAATCCGTCTAGTCCGCTAAAAAAAATGATCCGTATTCGTATTATTTTGTAAACCTACTCATGTAACATTACAAAGAGTAGTTAATAATACATCAAAAATTCCTTTTTACAGTGGGTCTGTCTTTATTAACATTCAGATTCTAGATATGAATCTGTAACTGCTCCATTTTAGAGTAAGTTCTTTATTATGAAAATCATCTTAGTCTAATGGATCTTGACTCTTTCGTAAAAAGGTAATATTACTAACCCATTGTTCATGCCAATATTTAACTAGTGTTATTTAATGGATGAGGATCCATAAATGGGGATTTCATTACTACTAAAGGTATTCGCTTTCATAGATTATACACAAGTTTGACTCACAGTTGTTATGAACTTGTTCTCGAAAGAAAACAGGTCTGTATTCAAATATTTCATTAAAGATACGAAGACAAATGTTTATACAGATTCATTTGATAGATTTATCAGTATATTGTACCACAAGTAAAGTATGTACGTTCCACTTCCTATTATTACACAATGATGGAATAAATCTCTCGCTTCACTGCTGGTTTTAAACTCGTGATTTAAGGTTTCTATTTTGGTATCCTAACGAGAGAGATACTTTGAGATCAAAGAATTGTAAGTATTACAAGCTGTCAATTTGGTGTCTAATATACAACAAATAGAAGAGTAAAGATAAAGGCCTCAATTTGCCTTACGCTAGCCTATTAATAATTAAGATTTACACTTGTCTTTTTTACCACATATATTTACGACATTTTAATTTATTGATTTAATATCTTCAATTTATACTACTACTATATCTCCGACTCTGAGAAATTAAATGCTTATATTTAATCTCAATTTTGGGAAGAATTACAATATGATGATTTATCGATTTTAAGATTTACTATCATTTGACATGGGTGTATGGACTAATCATGATTCTAGTCAGTTTGTTAAATGTCTATACATTAACTGAAAGAAAGCCAAGTCTATATAGATTTAACTCTCATATTAGAGTGGACTTATGACAATTCAAAAAGTAATACAACTTGTGCGATATTTTATTTTATATATGAATAACTTATTAATAATCTCTTATACAGAATTGCCATGCTTATTATAAAGACTAGATACCAATGTTAATGCATTGTATTAAGCTTAATTAATTACTTTGAGTTAAATACATTACAGTTTTATTCGATACTTTCTAATTGTAGCAGCCTTCTACGGAGAGAAGATTTTAGGACACGTATAATATGAGATTACAAGCTCTCAACTAAACGCAAGTTGAAGCAACAACGAGATAAAAACCAATACACCACATTTTACTTTCTCATATACATGTTAGACTCTATGATACTATAATTTTGTTTAAGAATATATATGAGGGATTTAGGTTTAGAATTTTATTTTTGCTCCCGACATGTCACTTTTTATTAGAACAACTATACTATATCGTTGACATAAGTTTTTATCTCGGATTTCGGGTTTATCAACACCAATGTCAAAAAATTCTTCCACAAAATTGTATTACCTATATTAAGGACAAAATATCATTACATCACTAGAAACACTTCATTGATATAAATTTGATCTTT
1370	12255116	12255570	455	56.31	TGAAACTTACCACCCTTCGGCTCCAATGCGACAGCTAGAGACCAGGTCAACGTCGTTGACTACCACAAGTGAACTGTCCGTTCACACGCTTGATTTGAATACCTTCCGGCAAGGTGGCCTTCGACCCCGGGCGCTTTCAAGCCGCTACGCGATACCCAGCAGCATGGGCTCGGCTTAGGTCAAAATTCCCCTTTCCTCAGCATCTGACGGTCTAATCGGGAGTCTCTAGCTCGCAGGAGTAATATTGTAGCACCGGTTCCTCTCAGGACTGTACGATGGGTCTTTGCCTCGCCGCCGGTTCGTGCGCCGTGCGATAGAAACCTGGTGGTGTCGAGCGTGTAGAGCAGCCCAATATGCTAGGTCCGTGAAGTGCCGTACTACGTTGTCGCTGCAGGCGCCTGCCGTCGCCAGGAACGCACACTCCACGCGTCCATGTGGCAAAGCGCTACCAATGT
1371	12256092	12258208	2117	25.34	TATACCGGATTTCCTCAGAAGTTAAGCGAGTAACATCTCATGATTATAGTGTAAACTTCAACCATAGAATGTAAAAAATTAATGTTCTAACATTAGACATATTTTTTTTACAACTTTTTGTATATAAACTTACAAGTAGTTAAGTAAATGTTCATATTACTTAATTTAAAAAATTTTGGTTTTAATCTTATCAATAAATGTATACTAATAATTATTTTAATAAATGAAAATAAGAATAATCTTATGCTAGATCTATTATATAGAAAGTACTGAGAAATTGAAATAGACTGAACACTAATCAAAATCCTGGAAAATTTTTTAAGCAGAATACTAGTATCTATTATTTAGCTTATTTTCTGAACAATTGCAATTAGAATACTTCTAGATATCATGCGATAACTATAGTTTAAAAATTGATATGAGGTAAAATTCGAGGAATTCATTAACGATCGTTTTATGATATTTTCTAACAAATATAATACCTATTCTGGCACTATAGGCCTACTCTGTTGGTACTAATGCGTTTTGGTTATTTTCCAGTATTTGGACAAAATCTGTAATTAAATTTAAGTTATCCGGATACTGGTTATTCGAACTTGTTATCGGAAGAAACTGTAAGAATACTTATAAGTTTACAAAGTTAAGTAATCTAAATGCTATATATTATAGGTATTAACGTATATAAAAATGCAAACAAAATTTCTTTGAAATGTACTTGACAATTATTTTATATCTAAATACTTATATATAATATTAAAAACAATGATTTTTAAAAATATTGTCGATCTCTCACACTGCCTCGTTGGTTTACCATATGCATATTTTGAAATATATACATAGATTAGCGACGGTAGGTTAAAAAGTGTTTAAGTTCTATGTCGAGAGAACTCATACATATTTAACATAAAGTCTAATAAACCGACTATCTTGAAAACTCTGTTTGTATCAATTGATTCAGGAGAAAATCATTATGATACCTGCCAAAAATTCTGAATCTAAATAACTTAAAAGTAATTTGATAAATTTATTTTTCAATTGTAATCTAGATGTTATACATAGACAAATATCATAGTGATCAGCTCGCATCTTCATTTCTTTATATTCGCTTAAATGACTTAACTCTTTCATACGACTATGTTAAATTTCTATATAGTGTAATAATTAGAACTATAACCATTTAAGTTTAATTTAGCTTTAGTCTTATTAAATATTGAGGTTCTGTAAGGAATTGTATATCTTTCAATTTTCAAATGAGTTATTAATCTATCCTAGTAATCAAACTTAATCTTAACTACTTGTGCATCTTTAATATAAATTATCATTATATCAACTGTCTTATATGTAAGTATATATCTGGTATGAATTATTAACCCATGTCATAACTCTTAAAATCTATTTTAATTCAACTTAAATGATTGGGATTCTTTAAAAGTCAGTGAATGATATTCTAATTGTGATGTTCGTTCAATTTAGTTATGAGAGGACAACTTGTAATAAGACTTGCGCATGATCGTACGAAACGTTAAAAATTCGAATACTATAAAACAAATACAACATGTCATTAATCTCTTAGCGATGTCACATTTAGTAAAAGAAAGCATGTCTATAGTATGGCTTTTTAAGAACTAGAACACTCAGGTACATTGAATCCTAATAATGTATCTGTTTAAGGTAATCGGTTCGATAGCCGGTGATATCTGATAATGCTGTTTAAATTGAATATGTCAGTATATTCTGTTATTGTCTTAGTAAAATTTTGGGCACTATATATATGGTCATTAATAATCAAAAAATAAATATATTAATAATAAATATCTATCTACTGATGCAGAAAGAATATGTTAATCCTTAAATTAAATTTCCGAATAACTACTATTAATTAACAAACTATTAACACAAGAATTGTAAATTATTTTATCAAAATTGGACTTAGCCGCATCTGTAATAGTTAAAAATAGAGCTTTATGAAGAACATTTAAGTCAACAAAATTACGAACATAGTCATTGAAAACGAATACTTTTCTTCTACATGTACCTCGTTCATCTTAGATTTCCTATTATATTATTATGAACAATTAAAGATAGTACGCACTTATCGATCATTTTTCATAGTAATT
1372	12260455	12261791	1337	30.95	TAATTATGTGACTATTTAGAAAGGTTGTGTGTTTAAGCATTTAAATGTTACATTTAACTATAATAATATACAATATCTTCTATTACATCAATCTTTGGTCAAACGGGTTCTCAATTTAAGATATGAAACACTCTAATAAGAAACAGAGTGAAATACATCTAATTAAATCCGTAATTCTAATTACTATTGAGAATCGCTAGTGATGGTTTACAATCGCTTTTTTCGATTTGACCAAGACATTAATATTAAAAACTGTGATGTACATGTGTACCATGGTAAGACTCTTTTACATTTTGAAAAATCTTACGACCGTCTTAGTTAAATGATATACACTCATCTAGTATATTATAATTTCTTGTTTGCCGAATGTTTCAAAAAGCATCGATACAATAACGTTTTCGCGAACCCAATCAATAATCAGACTTTAAATCCGATCAGGGAAGAAATAGCAAGAAATATTGGAAGAAGCGCTCCCTAATTGGTACTGTAATTCGCTAACAATTCATCCGGGTCGAAGAAGGAATAGTATATCCTTGTGTTTCTCAGCACTTAAAACGATTATTTGTTACTCCTCAAAGTGTAGACGAAAAATCTGTTCTTCACTAGCAAGGGTGATTATAGATGAATCTTACTTTTAAAATTATAGATTTAAACCATTTTTTGTCTAACGTAAGTGAATACGATGACTAATGCGTTTGTTCTACAACCTCTATGGGTTATTGTCGCTTGACCATTATAATCGTTTTTTCAATTCAGGGAAGGTAGGTCTTTAGTCGTAAATATTTTAATTTCTGTATCCCAGTAATATTTCCAAATTATACAATATTGATTTCCTATAGCTTGGGTTAGAATTATCCTTAAACCACAGGATTTTAGTTCGATGGCTTTAAGATAACTCGTGTATTTTTTAGCCTTAGAAAAGCAATTTTTTTCACTGCCCCGTACTATTCAGTCGATCATTTTGCCTGGTTACAAGTGTGCATTGGAAAATAAAGGCAAAGGATGCCGGTTCTTACCTACTAATCACTATTATACGTTTTTTTATAGTGACACGCGTACTAGACAGTAGATGTTTACCGCTTGCGCTTGTTAAATGATTATGAGTTTCACTCTTGGAGTAGCAGACTCCGACCACAACACTATCGCAAAGCTTCGATTTGATTTCAAAGGTCTATCAAATTAACGTGTTCATGTATACCACAGAACTATTAAATCAAATAACCATTAGTGTACCGAAGCATTATTACCTCAATATTTTTGATTTACAGAGTAAATTTACGATTCGTACTTAAAAAACTATTTATTTTAGTAGAACCCTTCAGTATGGATCTGAACTT
1373	12262238	12262436	199	36.15	CAAGGTCTCCACATGCGAGAACACAAAATCAATACTTGATAATTGCCAGTCCAGTCTGCTAGATCTTCTTTAGTCATCTTATCTGGATGTGATTTCCCTGTGCGCCTGTAAATGTATATAAAGTTATTATCTATTCTACATGTTACTTGTTGATCGGCGGTTATATTTGAAAGTAGTCCAACGCTCCATCGGTCTGACA
1374	12262723	12273745	11023	41.04	ATGATATATGCATCCTATATCATCCTCGAGGATCAGTTGCGAATTGAGCTGTTGCATACGCCTCAATATTCGTTTTTGTCTAGGTAACTATGTGCGACGTGATGGTTCTCAATAACAAGTGTCACATGCATGAGTCACTAAGATACTACTTATAAGAGTAGATCATCAGTAGGTATGATTACTACCAGCCTTTTCGATGTGGATTCTTTAGCAGACTTCTGCCGGAATAGGTCCCGTCGACCCTACCGGCGGCCGCGTACTTCGAAGGCCCCAGGTGATCTGAGATGACATTGTGGCAGAACCGTTTCGAGATTAGTGTATTAAGCACATACTAGATGGGTCCGATCTTCTGTTAAAATAAAGTGACTTACTTGAAAGACAAACTCCTGCTCCTTCATAAAGCCAAGTATGATATGTGAAGAGACATATAGGATTATGAAATGAAGTTTTTTCTACTACCTAGCCACTTCTTGCGGAAAACTTGCGGTTACGAAGGATGGATTTTTGAGTGGTTTATTATTGAGAGTTAGTAACCATACTTGGAGTATGCAAGATGCGATTCCTGGATAATATGTAATACCGATCAATACTGTTCACAAATTCAGCTTTAAGTGAAGCGCTAAATGCAAAGCGTTAAAACGATCTTGAGTGCTATAATTTACATGCGAAAAGCCCTCCCATCTTGTTCCATCAACTTATCTAAATACACGTTGCTGAACTATGACCCATTCGTGCTTGTCTTATCCTTATTGCGACAATGTTCTATTCGTGGTTATGGATTCTACCATAAAGTATTTTCAAAGATGATTCTGAGCCTCATGGCTAATACATTACAGAAGTTACTTACGTCATCTCTTCGGGCTATTGATAGTCATATAATATTGTCCTGCCCCGAGTTACTCCTTTAATCGTGGATGCCATATTTGAATTCCCATAACTAAATTAGGTTGACTATACGCTTACTGAGAAGATGCAACCATGGCTCTAAATAACTAATAAGCATTGAGAGGAAAGATCGTGCTACCGTGCTGTCATGAGGCTAGAGGCACGATGACCGGCCGTCTATAGTGACTAAGGTATGAACAGGCTCTCCTGTAGAGAATCACAGTTTCCCAGTAGTGGGACTGCAGTAATTATGGCAGGTTGACCCCTCCGCCCGTAGCCAGCTTGGGTCGGAAGTCGTTAGCGCGACTTTTGCTCAGCTGTGTTTTTAATAGTCAGAATCAGCGCAGACTAGTATAATTCGAATTAGAGCGGACTGAACACAGGTAGTAGTGAAAGAAACGCCTTTGGAATATTTTCACCCCTTATTAATCGTTAAGTTACGGGACTAGGATTGTAACTGTAAGAGATCACTAAAAATTCGGTGTCTCTCGTCTGGTAGTTCTATTAGAACATTATAGTAGAATATAAAATGAGTCCGCCGTTTTTCTTGCATAACGTGCTAACTGCATTTTACGTGAGTGCTCAGTCATTGCTATATACATTTTGCAGCCTAGATCTATGGTGCCCCATTAGCATATGGACTTTAAGTTAGTAGACAGTATGGACCAATGTTTAGGGGTTAGTAACGTCTTGATGTCAATCATGCCGGGGGGCAGAGACGTTGGCGATCCCCTTTTGGAGCGACTTTGCGATGCGCGTGCCATATTGTTCCATTATTGGGTAAGATATCCTCCTTGAACACTCGGCGCGATGGTGCAGATATTAGACAGGAGTAGCATTTAAATGACATACTGTCCTCACAGTTATACACGATTTTCCCCATGTTGGCGTCAAGGTCGGTCGTTGTCGGAATATCATAGTGATGGTGATGAGACACTCCAACGTCGTTCAAAAGCAAGAGTATTAAGACACCTTTCTCCACGTTCCAGTGATAGATTCTGTTCCTAATTATAGACGACTTGAACATCAGCATAATATTTTCCACACAGAATGGTATCGTTGACAGAATTCTGGATGATCGGAGGAGTATAAAGCAATGATATGAGTACTACCGGAGTGCCAATAAATTATTATACCAGTTTTATGACCCGGCTAAGTCACCCATCCAGTCACTAAAACGCGGTATCATGACTGGGCTGTAGACTAAATTCAAATAATTTAGAAGATAGAATTAGCCGCTGTGATTTCCACAGCAAATCCGGATGTGCTTCGAATTCGATAATACGGAGTACTCAACGACAGTTTTTTGTCAGATGTTCCCCATGTTAAGTCTGAAAGAGTTAATTAATAGGGAAATATTAACATCTAAAGCAGAATAACTCTAGTATTATTTTCCATACGATCACCAAGGTTACGTGGGCGGCCCTTTCGGCACCCTTTCTAAACGTCAGGTTAAAAGAACGTCAAAATGCGAGAAGACTGTATACTAATTAAATTGGTTTCCATGAGAGAATCGTATAATCTGTAATTTTTAGTTCAATCCGTCAGTACAGAACGCTTCCGACGTAAGGAATGTTAGCTTAGCGCAGATCACTAATTCGCTTAATTCGTGTAAATAAGAACCTTCGAGATTATGGCTTGCCACTAATGAGTGAAAGTTGAAAGTTAACTGTAGCACCTAAGTTGAGCGGTACGTTATCGCCATTAATTCTAGACTTTGCCGTCGTTTTAGATGTTTGGTATTGTCACGCATATATTCTGGGGTATGGTCAAGACCAGACTCTATTTAGCGCCAGAATTACATGAATCTTTTACCAGTCATGCTAAAAATATATCTGAAACATCGTTTTAAGTCATCTAGGGAATAAGGTGCTACAATTCGGTGTTACCAAGATTAGAACTGAGCATCATTGGTAGTCAAGTACCACGCAAGTATGAAATAGTTAATGAACGAATATACAACGCTTATACTAATCCCCCATTTGTAGGAACCAACCCTGTAATACGTGATTAAACCGGCAGGTGTATCAACGATTAATTCAGGTTTGCATCATTGATTGCAATAGCAGCCACAATGGCATTATTCTCTTAATTGACTGCCCCGATACGATATACCAACTAAGTTATGCATATCTGAATAATCAAGATACGATATTAATTACCGCGCCAATTACCTCAAGCCGCTAAGAATAATAATTAGTCACAAAGAATCGTTTTAGCACGATTCTTAGAAATATAATGACCCCTTTGATTCAACACAGGATAATAAAATAAGACAAAGGATAGAAATATTTCTGCTATTCCGTGACTTTCTGATAACTGACACTTCTAAAATCCCCGATTTACACGCGAATCCTTACCGGCAGCATAGAGTTGGAAAAACTAAGTTTTTAAAAGGCTCCGGACAGGCCGCCCAGGGTTACATTCGTCCCCACATAGGAATGGTATGGCGGAATGTGGACGATACTACATTAAAGAAGAATCTATTACCCAAGAGGTTCGTCATGTCGAAAGAGTCTTCATCTAAGAAATTATAGAATAATCTATGATCCGGGCTCCACCCTTCATGCATCAAGCCATATAACAGATTAATGGTGTATTCGAATATATTTCTAGCCCCTTCTATGGAACCGTAATACTTTAACGGGTCCGTACACTAACCGTCATGTATGTAGGCAACAAGCTTCCAATGATTCATTTCAACGAAGTGTTAGCACATGATGGTATATGACTGTAATTTGAGCAGTTTCTCTACAAATAAATTCCATACGACCCAGAGGACAAAGCGCACTTATATTTTCCCCAATCGTGGTGTGGTTATACATTGCCGGTAGTCTTTGAGAAGGGGGGGTTGTAATGAATATAGGCCCGACTCTAAGATGTGCGGGAATACAAGACAGTAGCTTAATTCTAATAGTTGTGAATTTTTAGATCAAGATATTGATTGACGTAGAATTTTTGGATAGAATCATATTTGATGGACTTCTGGCATACGGGATAAATCATACGGTGTCGCTGCGTCGGCCGATCTTTTGTATATTCGCATCAAAGTGGCTAACCTTATTGTTTAGGAAATAGCGACTTATTACATAAACTACCTGAATGGTCTACCTATGTGCGGTGACACCCCTGCCTTTATGCTAACGGATACACTCAATAAGTTGACATTCGGCGCACTTAAGCGATACCCATTCACAACTTCCCATCATCGTAAGACCCACTTGAAGCTAGTGAAGGTACAGTTATATCTGTCTGCTCTTCCACTTCAAAGTAGCCCATGCACTATTTTTGAAGGAGTCGCGTTATTTAAGGCATAGACTGTTGCTAAACCGGACATATTATCCACTAACATCGTTTTCATATGGTTAGGGCCCTGTAAACAATTCAATAATGGTTCATAAAGACGCTCAACCTTGGTCGTACTCAACCTAGCTGCATCTGATTGTGTAGTTGTTGTATCGTCATACGGCCACTCATCAGGCGCAATTAATATTTAAGTAGTCAGTAGGAAGACACCTCCGTCTGACGCTTAGGTAATTGCATACACTACCATTCCCTTCAGGACAGGCGTTGTTATTTATGAGGAGAATTAAATTTGGAGGTTCCTAACGAGCTTTCGGAAATGTTAGTCAAAGTTCATATCGTAGAGATAAGAGGACAGGGCAAAGACAACTCCGGCTTGCTATAACCAGCTTATGAGTGGAAGAGGTGTGATCATTTACATTGGTCCTAGTGGAACTGTGATCCTTCATTTGCACGTAAAGCCAGTATACATAGTCAATATCGGGGCACCCATTGATCATCTATTTTGAAGATAATAACGAGCAATTATTCTTATCCATTCATATGTCGATTCACAAGTCGAATCAGTTATGTTTAAGGGATAACCTAAAATACACTTCAATTCGAGTCTATTAGAGCTTGATAGTCTTCTATCAAACAGACCATTATATGCGACCTTATGTATTGACACGATCTTGTGCGCAACTAAGAAAGATGATTAAATCATCGAGTGGGTAAATCTAATTCAGCTTGGTCGTATAAAACATGACAATGCACCGGTAAAGTCGATTGAATTAGTTTCAAAATGGTGATAAATGGATAACTTCATTCCTGTACTACATTCCACGCCAATCAGAGAGGAGCGGAAATTCTACATCGAGTATCTTGACTGTGATAAATATAACCTTACTGTCAGTAAGTGTGTTACAATACTGGGCAACTAGCACAAAATGTGTCATTCGCCCTAATTTGCGGCTATAAATACTATTTCAGATTGGAGTTCGCTTACCTTTTGAATGGTGTCTATTTACTAATCGTTATAAAAGGGATCTAATTCACACATCCAGCGCTTACCCGAGACATAATGCAACAGCCCGACGATCTTGAACCTTGCCATCTTGGAGCGGTCCAATTTTTTTTTAACAGGGCCGAGAATGACAAGTACTGATAGTAATTAAGACTGGTCTGAATTAGGGAGCAGTATTATATAATTATGAATTCATATGGATGATAATTTGCGCCGTCTAGATGGTGTCTAGATATGTCACGGTAGTTTTTCTCGTAATATTCGCAAAATTGATTATAAGACAGATAAGCACACAGAGTCTTTTGCTCAGAGTAGCTAAATTCCGTTTTGAAGTAATACCCCCCCGTAGTGTATAACGCTTCATCTCTATATGCAGGCTTAGGTAAAAGATAATCTGATTGCGTTTGTTAAGTCGGAATATAATTATGTAAAAACGATTGGTTTTCATCTGCTTCACCGTATATTGGTTATATTCTATCATAATCATTCACTTACCTGTAGTGCTAATAGCAGTTTCTCCCTTAGATCTAGTATAATAAGGTTTAAAACGCTAGGCATAGCTTACCTACATTCCTGACGGCTAAAACGCTTCTGAACTTCCTAGGGTTACATGATTATATAAGATCGAAGAGGTCATCTGTCAAGAGTCAATGTTAAACATTTATGTAATGTGTTACTAATCTAATTCGAAGATTCACCTCGTTACAGGGTCGAAAGGTTTAGTGTTAACAGAGCCGTTAGTCGTAGTCTACGGTTGCCTAAGAGAAATGTGAAGCGTCGTCGGCTTCAATTACTGGGTCCCCATGTCGGCGACCCGAATCCATCAGCCGCCCTTACATCCATTGTCCGTTTACAGATCTATTGAAGTACATTAATCACCGAAGCCTCTGCGAAGCAGATAATGTCCATCTGGTGTACCTAGTATTTAATTTAACCCCAATTTTGGTCGCAATGCTGGGACTGAGGGGTCGGTATTCCTTACATACGCTTTAAATCGGCCTGTAATTGTTAGATAGGTGATTGAATACACGAGTACGCTTAGAGTGAATGGGATTCCCCCGTCGCCGATTTGGTTATCACCTGACGTTTTGGCAATTATATTACTCATGAGATAATTATCCTATAATCTTGCATTTCACGAATTGCGAGAACAGCTTCTGCAGGCTCGGCAACCCAAATAAGTAACCGTTCGCGGTCTTGGACCAGTACCAGATACGCTATTAACTGCTGGCTACACAGGCACGAATACGTTAGGCCGGCTAAAGGAAACTAATACGCAAGTACAGTATATATTAACGAATATCCCCCCAGCTAACTACATATGTAAAAGGCTCTCACAATATTTGTCGTCAAATCCGGCCACTCGGCCGCCGGCCATATATCCCAGTAATGTAACGTAATTTATGACCGAATTCTTAAATAAACACTGGAATATGTTTCACGAAAATGTCATAGTTTTCTTCATTATATAACAGCAACGATCAACGCGATATCGCACACCAGATTGAATGTCCCAAGTCGATATCTTTAACTCTGTAAGGATTATTCAATTACTCAAGCAGTCAATTCTTATATAAATTTCACGCCACCAATTATCCTTCCCGAAAGTTTGGGCGCTCATCTCCTAATGATGGGAACTCCCAACCATGCTCAAGAACATATCGATGAGTTAAGGTGGTGAAATCATGTAACTACGAACAGATTACGGCACATATACTGTTGCGACACGGATTCGTAAAACAGACCGGGTCAATTTTAGAATCAAATGATTTAGGACGATGCAGTTAAATTCAGTGTATTGAATTTAAATTGTCTTCTCGCCCACGACTGAGATGGGAGGCCGATATGGTCCAGTCCTCTTACACTGCCAGTGTCCAAAATTGCTGGTATCTTTGCTTGACGAGATTGCTCGCTCAATCGTCAGTAATTCTCGCCCTTCAAACAAGTTGTCAAATAAATTAGTAATCTCAGAAGCAGACGGCAACTAGTTGTTGCTTTAAACGGAGGTCCTGCTTAGTGTAGTGTTAGAAATAGTATCGAGCTCGATAACTCTATGATCAGAAAGCACTGTGGTTTATGACCGTTCGTCGTCGAGCCGAATCGTGACCAAAGTCTCATGGCCGTAGCACAATTCTGATCATTGGGTTGCGAATTTGCTCGCTATCCTCTTAGTGTTAGTGGCTATTCACAAAGTCGTTGCACACTGAATTTAACGAGCCGTCATGAGCAGTGCCATACCAATAAAGGTATGACCATGTCAGAACTACCGTCTAATCCTCTATTGAGTTTGAGAGAACAGTGCATTTCGTAGTCATATCAATTTTGCTGTTATTTTAGAACCACAAATTATGAAGCCAGTCATTCGATCTACATGCGAACTTTCGCTCAGCTATAAGAGTGGGGACGAACAACGTATATGTGTACTCACTATGTAGGTCGAACCCTGATCGTAATACCCTATCGACCGAGAAGCAAAATTCGAAATTACCGGGATTATGCTGAAGCTACATTTACCTCAGTCCACAAGTTTTGACATCAAGCAGGAGGCTATTTTAATAAAATAATAGTCCAAAATTAAGAAGACGAGGCTAGTCGAACGGTGGGACTAGACCTATATTCTTGTATAATTATAAGAACAACCTCCCAGTTAAACCGCACTTCAAAGGGCCTCGGCACAACATAAATTTCCCTGATATATTGTGGTAAGTTCTATACACTTCTACGATTCGGAGTCGAATAACGTGCTATAGACCAGAGGTCTAATTTGGAGGCACACCCTGAAACTATATAGACAATTGTACCCTTAATTTAAAAGTGGATAAATCCATGAGTTGAAATACAGTGCTGCAACAGGAGTTGATTATAGCCAGATAATGCTACGGGCTTTCTTTTCTTCATAAAGTTCCAGGAGTTTTGCAAATAATTTGTTGAGCTTTGTACGCCCGATATCATAGTCAGACCCCCCCCTAACCTAAATCCCATTATAACCTTAAATATCACATAATTTAGGCAAAAAAAGACACAGGGTGATCAAACTGTTGATGATGCGATTGGTACCAGTTAGTTAGAGATACATTTCGAACTCGAGAGAAAAGAGAATATATGTGGACTCAATAATTCCAAGTCAGACCGACGGAGGTCCATTCTTATGAAGTCTTATGAAGTTTCAAGGCGCTGCCGGCGGAGTACCTAAATTACTTCGCGATGCTAACTTAAAAATCCTTTTGAAGACCTTATGAGGGTAATACCCGTCGTTATACCGCAACCCTGATTCCTTCTGTGTATTGAGTTGATACACTTGCCACCACGTCTAAAGAATTTACGGGCCTTAGATCTACCAAATCTTCGCTCACGCAGTTTGTGAGACCTAAACAGCGAATCCTAACTAGGTTTGCACTGTAAGGAGCTTATATGTAATCCAGCAAAGACGAGGTAAATTCGATAATTACGGCGTCATCGGCCTGTACTTCCACCAACTTTAGAGACATTGCGGGGGACGCAGCGCAACTCTTGCAGAGGATGGCAGCGCATACGCCTTCAAGATCTATTGGATATCTATATGCATCTATAATGTTCCAGACCCAATACATAAATAGAGTTTCGAATTTACTTTAAGTGTCTATAGAAATTGTTATATGGAGCCATCGTGTATAGTGAAGACGTCCAACGACGGCACATCATAATGTTACAGCCTGCTTTTAGACCGCGTCTTCGAATCCAGGGATAAGCTAGTCATTCTTCGTAGGTTAAATTAACGCAATTATTCAATCTGCGTTGTTCGGCAACCCAGTCATCATATGTTGTGTTTCGTCCGGGCGGGTCAGTCGTACTCTGAGGTAGACTACTCGTGTAAATATCTATGGACATAAAAGGGTATATACTCGCACTTCTCTCAATAATCACGAAGAACCTAATAGATATTCTAAAGATTTCACATATTGTATCATATCTGACTCGTACAAGTCGTTGTTATGTTATAATAGATAGGGTTATTATCAGGTAAATAGCGTCTTATATTCCGTACACTTTGGCTATAAATACTTCCTGAGAGGGAGAAAGGAACCTGTCGTGTAATAATCTACCATTGGTTTTATAAGATATCATGCGTCCGTGAATGACCAAATTCAGAGTGTAGCGGCCTAAAATTGCGACGTACCTCGAACATTCGTAGAATTTTTAATTGCACGCACACCCTGTTGATACGGCAGGCCTTAATACCCTATTGCGACACTGAGAGAATTCTCTTGGGCTAAAACTTGGAATAAAGGAACTAATGATCAAGCTACGATCATTCTGAAAGTTTTGTCGACGACTACACACTCGAATCAGCCACTGTGCCATGTTCGCGGTGTTTAAGATCTTTCTCAGAAGTTTTTTGCCTCAAGAGAGAACTCTTTTACTGATGTGAATAGTAAGATGAGATCAAGCAGACTGGGGGTAGGGCCCTGAGGTGGGGACACGTGTGACTGAAGTTATTGTCATAATGATCGCTCTTGGTACTCTAACTGTGATTATAATTGCCGAGTCTCGATGGGGACATACCTACCGTTTTCGTTATGGATTGACTTTTTCCTCTGGATCCATGTGATGACGTCACTTCACTGCCACTTTGGATTATACACTTATGCTGTAGTAAGCTTCTAACACGTCCAATAGAAGGCCTTTGATAATTTAACTGGCCAGAAACAAATTTGCTAAACGTTCTCTCTACAGTTATCGTGCGCATAACTCTGCTAGGTACAGATATTGTTCAGGGAGTTTTACTACGGGTGCATATTGCTTATCATTGGACGCTTTCTATAATTTTTTCAACACTTAATAGAAAACGTTAGTTGTTTACGTCATGTGGTGTCATCTCTATAGCGGCTCAAGTAGTCAACGACTTGACTGTTTTAGTTTTTAACTTTGCTCTTGAATCGACAAAATTTGTGGTCTTCGTCTGCTTTTGCGTCATACATAGCTATCAAGTCATGCTGTTTTGTTTGACATTAACGAGCTCTTGTTTCTATGGTCAGAGTCACAAGCCTCAGTTTTAAATTCAAAACTTCGTATATTGTACGCGACTCGTAAGGGGTCTTTGTCGTCACTTTGGACTAATGGCAGCATTTAATTATAGTGGGTCGGTACTACCGGCAACTATCAAATTCAATGGACTCCTACTTGGGAAGCTCCTACATCCTTTAATAGTCAGACTGGTAGGACTATCATAATCAGGGTATCGTCAAGGTTCATGTGACAAAGTCGTTATAACCGCTCAACATCTTCAGTGCTGTAGGCATGAATGTAATGGGATAAAACGGAATCGCATTCAGATAGCCCCCACACCAATTCCCGCGAATTGAAATTGCAGCGTTACATGCTTTTCTTCGTTTGATGTTTTATGGTGAATAGGCGCATCATGTCCATTAAATTGAAGATACCACTTTGGTTCCTCATATTTAGTATTATACAGGTTTGTGAATATTATTCTTGGTATCGACACGGACCGTCCGGTACATCCAAGACAGCCACAGATCGGCCGCACGCGGTCGGGGTTATTACGGGCTACTTTGTTTTACCGAAAATGAGACACGGGCTGACACCTGATATGTCAGAGTTCGCCGTTATATAGAACAAGGATAGCGAGGATTACCCAACCCGTACAGGTTTTTGTGTAACGTAATCGAATGATCCTACCATTTTTCCTGATTCTCCTACAATGAGAGATTTATTTGGCCGTCAAACCATGTCTGAAGGACGTATAAACGTGCATTATTTTGTATATCCTAGTATTTCACAAGTTTGAAGCCCCTTGCCAAAGTCTTAGTTGAAAAATTATTCGTGGTTACA
1375	12274062	12274175	114	24.38	AGATTTGATACATGTCGAATCATAGCGTATCAAATTCTGGATCCTCGTATAGTCCTACCTAGTTATTGTGAATACCTAAGAACTAACAGTTTAAACAATGAACGTTTTTGTATT
1376	12275024	12275411	388	39.88	CCCAAGGTCTCCTAAGTTGACTGCAATCGTAGACAGAAAAAACGAATTACAATTAAATCATACAACATCGGATTCCCGACGTGACTATACAAATCTGTACGATTTCTTTCCATCTAGAAAAACCCAGAGCTTAAAATATATCCCTTGGAATAAGATTAAGGCCGATATATAATCTAAAACTTTCCATATCCACCAACCCATTTTCAAAAGAATAGACGACACGGGTGAGAGATTTAACATGGTCGTAGAACATACCGTCGGCATAATCCAGACATTCGTACCGTTGTTTGAAACTGTCTAAATATCGAAGGTGTCGCAATTCTAGTTGCGTAATATGCTTCACAGAACGCCAAGCTAAAGTTTAATAATTAATTTTTACGAAATTATA
1377	12275782	12281036	5255	35.32	ACGGCAGTGACTACTTTAATCTCAAAAGGTTTTTATCCAAAGCGAAATGAGTTACTTAAATAATTAAACGCAACCGTCTTGACATTGCATTTTGTAATAGTTGGCACCCTTTATAATCGCCTAACAAATTCCAATAAGAAAAACTGCCGGTGAACTTCTTAAGGAATATGCACTGATATGTTCATGTGTAAACGAGGGAGGTACGGGGTCTGTAACAAGTAGAGATATGTCGATATAAAGTTACAGAGTTTATATATAAAGACTAGCACAGGAAGCGTTGCTGCAAAAACCTTTGTTTGAACTAATCGCGCCTATATGCACGAAATACATATAGATGGGAGAATGTTTTCCTTGGAAAGCGGAAGAGTTATGTAATTTTCGCTTTGTCTACGCAATTCATTGAGTACAATTGTTGTTCAATCCCCATCACCATTAAACTTACCTTATACAAAAGACTGAGGAGAACCTTGTAATTATTTCCCCAACTCGAGTGTAACAAAGTTAAAAACAATTAAAATGTAACCGGAATCCTTTTAGTATGAAAACCGAGAATACCCAGAACTGCTTTAGACTCGTTGATAGGAAAATATCCGTTGGGGAATTTTAGAGCCAGTGCACGCACCAGAAGATCGCTTTAAAAGGATAAACAAGAACACGACAAGATGTGCATATAGAATCATTCGAACAGTCAATAATTTCATTGTTATAAACGACAGGCTCACACCAATAGAATCGATATTCACCTTACCTACCACTCCGTCAAGATTCACCTATTATTAAATTTGACGTTGAACATTTACATCGGTAGTCTTAAATGAGTACATTGCTTGTGATGAGTTGTACGCTTTCAAGAGCATTTATAAAAGTGTATTTTGCATAGAAATGACATTCATCTTCGAGCCAGTAGGAATATCGCCTGTGTTATTAACCAAGTAGTGTAATCATCTTCTGAATACTGGCGGCGATCATCGTGCTGAATATGATGTATTGCATACCCGGTACTAAAATACCCTTTGGAGACTGAAGTTAGAGCACCATGGTACATAAGTAAAACAGATCTACATCCACCTTTCAAAGACAGGATGATCCTGAACAATAGTTGTTATTTCCGTTGTGCGATTGTCGTTCGTCATATAGTAACTGACAATTGAAGTAAGTAGCAAGCATCGCTTTAGAGTTCCCGTATAAAACTTATTTCGATCAAAACGCACGGGTAACTTTCAAAGAAACAGATGATTTACAAGGAGAAATACTTTCGCAACTTCGATAGGAACTTCTACTAATACTCCTTCTTGCTTCGTCCCTAGGGGGAAAGTCTAGCTTATTCCTGCTTATTTATATCCTTTTTAATCGGGACTCTTTTGACTTAAGCCCTGTCGAATTATTATCTCGTTATTGTAATAATTACACAGGGGTTGACCATTGGAGAAGGGGTTCACATAGTTTAACTATGTAGCCGCACTAATGTCCCGGAAATTAGATTGTGAAAACCATTTAATAGGATAACATTATACGCTACATTGATTTTTGTTCCCAAAGTATGACGCTACGAGTTTTAAAAGCTGTCGATTGTTACTCACGATGTGAACTTTTCGTGCAGAATTTCCTTGATATAATTCATTTTATACAATTAATTTCCCCGTGTACCTTGTGGCTATGATGTGTCGACAGTTATATGAACCCTACAGCCGAATACATCTGTGAGAGAAACCTAATATTTCTAGCGCCGAATTTTAGAGAAGGACATGAGGAGTAATGAAGCAATGAACACACTAGTAATAGGGGGGCATACTGGCATACTAAGTTACTACTGTTTTATAATTAGCTTTACGCCCTGAAGGTCAATCAAACCGTTACGCACCGAGCACCTTGGGTCAGCTATTCAAAGAATTACATGGTATACAACAATTGTTTCAGCCAGTCGAAGTAGAAACACCTCAGGAAAAGGATATTACGGTGGTCCTTGAAGTAGGCACTACGGATCTCAATCTCTAAATATCAAATGTTAGATAAGTCTACATAAAACACCAGTCAGGATGCTAGGGTATTGTACAGTCACGATCTTCTTTTGTGGCAAGCTCGCGGGTGACAGTATGAAAAACAGTAAATAAAAAGGTACTGTATAACGTTTATAATAACACGGATGGTTTTTACTATTTGTTTGGAATCGTACTCGACTTTAGTTAATTTGGTACCGTAAATTCTAGCCATATGGATTTAAACATCTGGTATGCCTTGGCAGATATGAATAAGGGTAAAAGGAAGATCATTAAAGGTTTTGTTAGAAATAGCGGTCGATAGAAGTCAGCACGTTAGAAAAACCGTTACGAATAATCACCTAATTTATCAGGGATATTAAGTTGGATTAGTATTAAGTAATTCTCTTTTATAATTAACCGAGCTTGGCCGTCATGGCTGACTGAATAGTTAAGATCCTGGTGATTAAAACTGGTTGCGTTACAATACAATTGTTGCTTATCCATAGTCCATACTAGTTCCATGATCAGCTGTATAATATATTAGCTTACGTTACTAGTGATGATCTCGTCACATAAAAACGCGTTGTTAACATCATCCCTTTATTTTGCTTGTTGAAGGTTCTACTTCATCGGTTTGGAAATGTTGGATGACCTATAATTTTGTAACCGTATGACTAAAGTTACCATAGACCTCGACAACCAAATTTGACCTAGTCAAGTATGACTTTTGAAGTTCACGGCATAGGAACGAATTTGCGATTCCATTGCACCTCTAAATTGGTTTCAGATATATAATAGCACATAAAGAACACCACAATTGTTGCTCTGTGTGAATCCATCTACAACCTCGGCTCCGTTTATTTTATTTGCGTACCTCTATTCATTGTTTAATGATACACTAAAGGTAAGCACGTGGTAATCGAAATACGTAACGTTCAGTCAAGTTCGGGGAGGTGTAGAACAAAGGTGCATTCGAGGAGCACTGGCTCTGAATTCCAAAATTACTTGGTAACCACTTTTTAAAATTGTGGTGCTTGCTCCCATGGTTTAAACGTTACTTTTTTCGTACCGATACACGAAACGAACACACCAGAAGTGCGCTTCCGCATCAGATAAAACGAATTGCTATTGAAGTTAGGATATAGAGTATCTCTAAATATATCTAGGCCCGTAAACAATTTGACCGAAGTTTATTCTTATTATACCTGACACTAATAACTGAGTCGACTCGTTACTATCTTCAAATTTATTACTGTTTGGTGTGAGAAGACAAAAGAAGGCATAAAGCGACTCAGTTATTTAGAAACTTGTCAGGCCTTGATTTAAGAAATGAAACTAAACCAGGATTATCGTCGAAAAAATGATGGCTTGAGGCTAACATATACGATCAGTGGTGAAAAGTATTTCAAAGAAGTTAATCATACTGGGTAAAGGTGAATATACATAAACTGTGTAGATTGGTTCTAGTAGAACTGAAATGTCAGGACACTAGTGAGTTACTCAATGCCCACGAAAACGTGAAAATCTTGTGCTGATAAATGGGCTATCTTATTTGACGACTTAGAATGCCTTCGATATACGATTTATATGAGCAACTTAACAAATCCGCACATAAAACAATTGAAAACGTCTATACACTTGTATTGCACTATAAATTATCAGAAAATCCGAAACCTATAAACCGGCTTCGGGTGGTTTTTACCAGTACAATTGGTACACGCAATCTAACTTTGTCCAGCTTGATCTACCTAATCTTGCATTTAGTACATTAACTTTTATGGAAAAAATATTCTGGAGAGAGCTGGCGTGAGACTTTGTTTAATGACATCGGGAGTAATTATTACGTGATGAAACAATAACTCTCATACCAAGCTTATCCGTGTTTCAAAATGCTGAGTGACATTTTAACCGAAGCGTCTATAATATCGAACATTGGTTACAGTTCGTTCATGTTTTTATTGAACTTTACCATTGAATCCCCGGTATGTTTTTTTTACGCGCGTGTAACCTTCATTTTGACCGTCAAAATCAAATATCCCAACTAGCCCTTATTAGTGTATAATGCTCAAATCCCAATGCATAGTAACTTATAGTATAAGACCGTACACAAAAGTAAATGATCCTTCTTTAATCGTCTAACGCCTACCCTATAAACTAATCATCTCACAAATCAATAGTCTCATTTACATATCTGAAAAGTACATGCCACGTTCAATTTTGATGATACAGTTTTTATCAACGTAATATTTGGGTCATAAAAAACTGTTTGACAGATTGATCGTGATCTGAGATGGATAAACAAAAAGCAACTCTGGTATAATTAATTTCTTAATATTTTATTTTACCATGTACTCATTTGTATAGTAAACGTTGAGTCAGGCAATAAGAGATAAAATTACGATTATGCTTCTTGAGACTGGTCAGTTGAGTTTGGTAATTTGAGGTGAAAATTTGTTTCGAAAACAGTCGCGTGTTATAAGGGCTTATTTTAAGCTTTATTACTCTTGTATATGTATTGTTATAAGTCTTTAATTCGTTGCAAGCTTGCTACCCATTCATTGCCGAAACTACAAATTATCAAGTGTTACGCGGTTAATTTTTCGCGCACAACGTGGGATTCAATCCTTATGATTTCATGGAGAGATCTATCCTTTAAATCTCATAAGTCAGTGTCTGATCTTAGAAATTTACCATTGCTTGAATAAATGAATCGAAGTACACTAATTGTGGGTACAGTATGTTTATGAACTTCAATGTTTTACCCGTTTATTACCCCAGCATTATGAAAAATTGATGGACAGCTTATGTGTGCAAGTCGTTAAATTGAATAATCAAATTATGACTCGCTGATTAATAACCATTCCAACTCTACAACGATAAATTATAAGGTATAAAAACCGATATTAAACTTTTGTATGTTTGTGAGGTATATCATATGGAAAGCTCCCTTCACTTATTTCATCAATGTTTATTTAAAGTTATGATTAGGCCTTAACTTTTTCATTATTTAGAATCAAGCGACCTCATTGGATGTTTCTGTGTCCAAATGGATCTGTGGCCTGACTGTCACTACCAGAGTCGCATGTAGATCATAAATCATGACATAGATCTACTAGATATACGGTCTCAAAGCATATGGAAATTTCTTCATCAGCCTTCTATTATTAATCAAATTACTCGAGTATAACCTTCAATGAGCTTGTAGGGAGACGATATAGATGCCCAGAGCATGAATGACATGCCTCATGTTATGGGTGGTATAAACATGGATGCCTC
1378	12282055	12283057	1003	34.98	AAGAGAATACCAACCTATAAATGCATTACATAATTCGTTTATGCAATCTAGAAGACTCAGTATGTGCGACTAAGTACTGCAAATTATAGCAAAAAGGTAGTTATGAATAGTCTCTTATAGGTAGAATAGCTTATGTATAAGTAATGATGATTCTTCTAGCCCAGGATAAATTATGGTCTTACCTGTCTACCATGATGATGACAACAACGCTATCTCATAAAATAGGAAGGTCCGGTTCATTTTCTTAGAGATCAGAATTCAAACATATTAGAAAAAAGTTTATGTAATAAGCACAGATTCGCACTTACTTAAAACTAATATTGTCCTGCTAAATTTAAGCCAACTAGCATATATGATGTGAAGTCAGTCCCATTTGATTATTTTGCGATTTGATCGCATATACCGTCACTCGGTGAACGCATGATAGAAATTGGTATTTCAGATGTAGAAGCTACTTAGAAATTAGGTGAGATAAGGTATAATGATGTAGCTCTCAGAATCGGTAATCGGAGTACAGCCTAAGTGTGATTACCTTAGACCTGCTCTATGCATACAAGGTAATGTTTTGATTTTTGTATACTCCAAACGATCTTTAATTACACTTATCTAATTTTTTTGAAATTCTACCCGCCCGGGGATACTGTCATAAAAGAAAAAATTTTTATGCATATGATATGGTTTGGAAGTAAAGTACCCACAAACGAATAGCTTCGACTATCTTCAGTTACTTACCGTCTATCCTCAAAGCTGAGGAAATTTGAAGTTTAGATTTAACCTTGAAGATATGAACCGCAGATATGAAGTGATGTTCAACAAAAATAGCTTACAAAGGTATCGATTACCAAACCGTCACTTTACCACCTTAAATGGAGGACGTCATATGACAAAAACGGCACATACAATGTCTCCGTGAAGTCGTATCGGCGTCAAAGGATTGTCTTTAATACGTAAGGTGCTATTTACCAATATATAGATTACTTCATCATTTACTAGTACGTAATTT
1379	12283387	12291323	7937	32.95	TTGTTTTGATGGTTTCTGATTTTCTCATCTAACACGATACTATGTGTATCGTGTATCCTTTTATAAGCAAATTTACATTTCTTCAGTAGTATTTAGTTAGTTCATTCAGCTTACGTTTCAAGCTAGTGTACCAATCTTAAGGTTTGACACTTCAATTTATTAATTCAAATATTGTTGTAATCTATCAATAGATTGCTGAGTTTTTACTTCCATAAGAACTTTTGCTATATTATAAAGAACCCGTAATAGTGTTCTCCTTTACTAGTTTTAGCATGAGCAGGGAACCAATAAAGTTACCTATTGACGATTTGAGTACATTTCCAGATCGACACATTGAAGCTTATTTAGATAAATTCTTTTTACTGGGAATTATAACTTTCTTTAATGCCTTTTAATAGTTTGCACAGGTTTGAAAATTCATCCAATTGAGTGGTTTTTCAATTATTTTACTAGATGTGTGCCATACTATTGGCTGATAATAAGTTCATCTAAGCACTATTAACTAAGAATATAAAAATTATGACAAAAGGAGAATACATATTTACCTTTGAAAAATTAAATGAGTAAACTAATCATCTACGACAATTCCGCAACAGAATATTAGCCATGCACATTGAATTAATTGTTTTAGATCAGCTGGTTTAAGCGATACCCAATGGTCTGGTATGACCGGGTTATTAGTTACAGTAGTTTAAAAATCGAAAAATTTTTGTCGTTCCGTTTACACGGATAGACGTGAATATATTTTTGCGGTAGGAAGATTAATTGAACGATCTTTAATTAGGTGAAAGCAAATAGAACGGTAAGGACTCTCCTTCACTTACGGCAACCATACTAAAATGGATTAAAAAATTATAAATATTTACCAATTCCCGATATTAAAATTGCCATGGTTGACTTGTCTTTTCGCCTAAGGACCGAAATAGTACATCGTTATTAATGATTAGCTCCTAATGGGCCGTTAATATCAACGTGCTTGTTTAGTATTATTTTTTAGCAACTGTTTTATAGTCACACGTTTTAGTAAAAAACTGACCATATCGATTAGAAATTTGAAAAGTATCATCTCAGTAAAATCGAGGAGCTTTGAATGGGGTAACAACATCTAACTAACTCGATTCCAGTTTGTTATATAGTCTGGAACAATGACACGTTCATGAGTTTATAAGCATTTTTGGAATTGACAATCAACAATATGGTTCTTAGTGCATAGCACTTTTAATATTGTAATTATCAAGAAATGACACTTCTTAATAATTCACGGATATTTGGTTCGAATCATTGGTCAACGGGTGTCATAAGAATACTCCTGTTGTTTTATATTCCATTTCTCGAGAGCGCCTATTTTTTGTAGTGTGATCCCTGCATGAACATTGATAGGGTAGCATATAAGTGGTTGACTTTGGGAGTTCGTGACCAGCCCAGTTTGAAAGAGTACAGGGAGTTTGATATTTTAACACTTTACTATTTGAGAGATTTCTACTGTCGTCAACTTTTTAGTTAGTATCTAGATTCTCGAGCCTTTAATATAATTAAGTCTCTTGGTTGAGCATAAATATGAGTAAACAGTTGTTAGGGTTTACCCTTATTTGGAGGATTCTGTCCTCTCATTTATACAGAATATCTCATAATAAGTTTTTTTTAGGAAAAAATGTATTTGGTATCCCTGCTAGATCTGTATCGTTTATAGACGAATACGATCGTTATCTTACCGCTGGTCGTTATGTGGAAAACTAGACGGGACTTACTACATTAAAAACTATTAATAATCCATACCTCTCACACCTTTCTAGCTCAATTATCAAATTATCTTCTCTAAGCGGAATGCAATATGAGTTTTATGGGCTAGTCGACGTTTTATTACCCTTGTGCGCCAGTTGATCTTGTTATGGACATGCGCCGCTTAACCAATAGAAAATAATGAATGAAGACGATATATACAAGTTTAGCTATTACTGATACCAAACGTAATATAAGGAGCGTTCACGTCCAGTAATATTAATAAATAATTTTTATATCTTCAAGCATTTTTTCCCAAGAATTTGTTACGTCTTTTTTCCCATATAACTTAAGCGAAGCGTAGATGGAACTGATACGAGTTTGAAAATTTTCGAAACTTTGGTAAGGTTTATTACGGTTTATCACACTCATCTCTGATCTTCTGGTTTATGACGTTTGTAGGTATTCTTGTATGATGATGCTTAAAGTCCTCAATTCTAAATGACGCTTGCAGACTGTGCCGTCAAATCTTAAGAGGATAACTTTGCGATACTAACTACGAGTATATTATGTCTCAGTAATGGTTTAGTTTAAGATCCTACTCGTATAACTATCTGCGACACAAGGTTTGATCACATAAATTTGTAATGAAGGATTTACTCTTTGGTGGGAATTAACTAATATAATTCTCTTGCTTGAATCGATACCCTAATATAGTATCATTCAAAGCGATATTTTTATAACCCTCATAAATCATGAATCTAACTAACGAACAGTAAGTAACTTCAATGCAATTAGTTTACCCATACGCGTAGAGGCGGATATACATGTTTTAATATAGTTCTCTATAAAGTTGTAAAGCATCGATTTTAAGACTACTCCCGCACAGGAATGTTAAAATTATTAGCTCCCTTGCTAATTTATATAGCGATCACAAATAGAATATCGATTTAAAACACACCAAACCTTAACTTGATACGCCAGTAGTATGATCACAAACTCACGTGCATGGGCACGTATATTGGTTCAGAGCGTTAGGGTATTACAGCTCAATATTAAATTTTTTGTTTTGAGTGAGAGGGAAAATAACAAGAGAAAAAACCTAATCACAATATTGAAACGCGAAACCCATGTTAAGAGATGCAACTCTTTCCTTCGGATTTTATGATGCGTTCAATAAATAGTACTTTGTCATGTGGAATAAGGTTCTCAAAGAAGTTTAATCTATCCATAGATATGCTTGGTAGAGCATGTGCTCATAGTGGTTGAACTCACGTCAAAGAACTACGTAATATAAGCTATCTTCTGGTAGAGCATCTCTTATAAAAACTATTTCATTTGGGCCAAGCGTTATGAGAACGTATTTTTTATTGCTTATTTTTGAATGGTTAATTATCGGATCGTCCTAGTGGGAAATTAAAAATTTTCATTGAAAAAAAACCTTTAACTAACGAAACGTTGTCCATCTTTTTCAAACCTAGTTGGTGTATTTGTTAAAATGGCTGTCTATTATTTCAAATTTTCTAGCTCTCGCTAGGAGTAAAACATTCATATAATGAGGATTTCAGTATGAAAATCGGTAAAACCAACGAGCTAGCAATGACATGTTAGCCCAATGTATGGAAGTCTTTATTATCAGGAAATACAATCAAGTTTATGATATTGGTTAAGTACAAAAAGTGCCATTAGCCCTGTTTACACCGAATTGACTCTTATGCCATTTTGCAATTTGAAAAAGCAATAAGGAATTCCATTGTAATTTCCGTAGTCCCTAGCTATATATAATAAATCATCAGAAAAGTAATGGACGTCTTAGAATAGTGCATCTACTAAAAGATAACATTGCAGTCCTTCGCGTTGCCAGAATCTAGAAAATTTAGTAAAGAATTCAAACGATATTGAACCACACTAATTACTATATTCCTTGCAAATTTTCAACATTTAAAAGTTAATGCGGAATTTAGCTATCGAATCAGCATTAGAAGCATGCTAATCCATTCTTATAAATGACACTGACTATAGACTAAGCTCTCGTCGCCATAATGCCGCATGCATACTGTAGAGTCACTGTTAGACTAGATAAGCATTGTACAGTAACCTTGTCACAGAATAAACTCATATTTATGAGTGAAGCTAAATCTGTCAAATTTTTACGTTTATTCTTAATACAGTGGATACTAAAAGCCAGAGAGACACATTTGATGATTTAAGTATGCGCAACACTACCCCTAAGTCGGAATAATAGAGCCTTCTCCCAGGCGTAAGTACAGTCAAATTACGTCCCGTACGGTAAAATATTTCATTGGCTATTCCGCTGCCTAAGATTCTCACTTCAAGTCACTATATAGACAGTAAAAATTGTTGACCTTATCTTTATCATTTAAAAATAGAAAGCACTAAGGTTGTTAAAGTGACGTTTCAAGAAATGTCAGGAAACACCTAAATAAGATCTAAAGGGATAATCCTTAAAACTTATGAGTAGATCAACTGAATGATGACATCTGCGCATCACGATGGATTATAATACTTGTAATCTAAAGTACTTTATCCATTTGGACAGTTGTACTAACTTATTAGAAACAGAAGTTTGAAAGAGAATTATATAATATCATGTTTTTAGTTTGTTGGTACTTATAGACAAAGTATAATGGACGTTATCGTAACTGACCGTACGTTCACGAATGATGAATAGGGCTTCCTCTTACTCATTCTTGAATGAAATGATATTGGATGACTACCTTTATATTATTTATCTTGCAGAAATCCTCTTTAGGGTCGCCCAATGGTGCACACAAAATGAGTCTTAGCTAAAGACTTCTCGCTCATTGAACCTGCTGATAGAGAAGAAATTCTCATTCGGTACATAATTTCGTTGGTATTTACATGCTTGTCTATTATTCAGACTATGAACACATTATGCAGCTTAGACGGTTAGGTATGGCTATAAAAGAAGACATAAATATGCATGAAGATGATTATATAGTTTTATCGTAACCGATATATAATATAGCAAAAAGCTTCAAATTAGAGCGAACCTTCCAACGGTTGGAAATATCCTAATTTGAATACTTATGTCTAGTCTAACTTCCCAGAGAGAGGAATTGTTATGCAATTTCAACTTAACTTAGATGGCGAGTAAAACTAACTACTACATATAACAAGTATTAAGTGAGTTAAACATAATATTTCTCGGTAAGAAACCTGGTTGTGAAGTTGGGGCCCGGTTTAGAGATACTAGGCAAATAGAGATATTAAATTAAAAAAGAAGCTGCACAAATTTTTCTGAGGCTTAGCCATATTTTCTCGAGGGTGTTTAACGACGTATAATACAAATATTGGGATATTTGTTGAAGCTCTTCACAGACGATATAAGTATCCACAGATATGGAGTTAAAAAGCGTCTTAAAGATTTGTAATATATATTCCATATAGATTTCGATCATATGAAGTTGAAACAAAGTGAGTTAAAGTAAAAATTAAGGCTATTTAGTACCCAGGCAAAACTACGAATAGACATTAGCCACCTTCTGTGAGTATAGATTATGATTTACTACTTTTTGTCTTATGAAAAATGACCCCCGATGACGTCTGTGGACATCATACTGATTGAAGAATTACTTTATATAAACACCTAGCGCGGTGGATCATTATTCTTTATTTCAGAAATGTTTTGTCTCTATCAAGAAAATTTCAGATATTTTTATGATGCTTTGATGGATAACGTTGGAGACATGTTGGTATGCATTTCATCTGTTTCAATCATTTATTTGTAGATGCTTTCGAAATTAGACTTACGCAGCAAGTTACGCTGTTTAGAAAAGACACATCTAGAAGCTCGCCTGAATTAGATTGACTAAAAAAAACAACCTTTATTAATGACTAAAACTTCTATCTAGCCATTAGATACAATGTAGCCTAGCTTGTTGTCGATTTCAATGATTCACAGTCTGCCATCTCATCCTCTAAACTCAACTGCTTTATCACAAATTGTATTCTCCAAGTAGGTCTGAAGTTATGAACTCTCCATGACGGAGCTCATTACGAAAATAAAGACGTTGCATAGATATCAAAAACTTTACCGTCATTTAATATTTCTCGATAGATACATTATTTGAGTTGATCAACTGCGAAATTCTTGGGTCTGCCTTCACTTAATTTTCAATGATGTTAATGTTATTCTTGATCGCTAGTGTAGAAAGCTTCGAAGATATAAATCAATTATTATTTTACATGTAGTTGATATTTGATGTTCTCACCTTTAGCGTCAAGTCGGAGCCGCGCCTAAGCTGCAATGGAACTCAGCGACTGTTGTGCTAATCTGATATATCGGCGTTATAAAATTTTTACTATTTAATGAGATTATAATTAGAATTAGTTTACGATAGCTAAGGTCACATTAAATACATAGTACTTCACGGACAATTAATTTGTCGAATGTTATCTGGTGCAGCTCTATAAATATCTCCGACAGAAAAAAAGTGAAAAGTGAGTATCCTCGTATTGATTCAGGTCGTACATCTTAGTAGACGGTCACTGAAAATTAAAACTAATATACCTACGCGTTATATCAGAATACGCCATGGTAAATACACTCAACTGAAGCATTGATACTATTCACATCCCAGCTAGGGAAACGAAAAAAATCTGAATCTGGATTTGACTATATTAACTGAGTATCGCCAAATTTTAATAGTCAATACAGAGTAAGATATAGTAAGTTTAAGGTAACTCTAGAATAGTGTATAAATTCAGACAGATCAACCCTTCGCGGGTTAGACTAATAATTGTGATCCAGTTAGCTACATTCATACATCATTTGTCGTAAAGTATAATTATAATAATTAACCTCTAATTAATGTATATCAGTTAACTGAAGGGGTTTAGGCGATCGTTTTGCGGCTTGTCATAATATATGGGATTGTAAAGGAGTCAATTTTAATAATAACCGCTTCACATTGGTCATTTTATCATTTAACGTAGAAGTGACATTGGTTATGCTTAGGCACGCTATTACTTAGCCTTTGAATTATCATTCATATATAACGTACTGATAAATGTATCTCATGTTGATTCTCTTGATCAACAAAAGATGACGTAGACTCTTATTAGTCATGGTTTAAAAAGTTGGAGTGTGATAAAAGAATACGTTGTTTACCGCCCCCCAATATCCGAACATTCAGGAGCATCTTATTGGTAAGATTAAGTTTTCTGAAACTAAATGTTCAAGTGACCTCTGATAAAAAACGAATCGCATGAGTTATTCTTTTATAGGCGAAGATGTTATTCTTTAGATAATTGGAGAGACGAATTAAGACGGGCAATTTGGTAGAGTTAAAATTAAAAAATTGAGTTACTTCAGCACGCGAACTTAGGTCCTACTAGAATTTATATTATTGTTACCTCCCATATGAATATTATCATTGAAGAAAATCGAGGTAACTACGCATAACAAATAAGTTTTGTAGAATACCCATAATGACGGGATCGCAACCTTTACATATCGCTGTCACCTATATTATTGCAAAGAAATGTCTCTGTATTACGTGGTTAACAGCGAAGATAAACTTGTCTTACAATCAGGAACGAACACAATATTATTAGAAGTGCCTTATGTAAAAAGAGTTACTTTAGGAAATTCATATAATTCCGTGTTAGTTTCTCAAAGGTGCTCAACTCCAGTAAGACGTAGCTCCTAAAATTTTTATTAAACTATGACTTCAAACAACAAAAACTTAAAAGACCAAAATTGTCTGGTCAATATTTTAATGTATTGAATTTGATAAAAATGTCAACTTATGGTCTACAAGGTTTAATAAGTTGAATATTAAAAACTTATAGGAATCAACACAATGCAGACCCTACTAGAAGTAATGTTAAAGTAATTCTAAGAAATCATATCTTGTACCTATAATATCGGTAACATAAATAAAAAGAAAATTACTAATATAAACAAGTTGACCTATTCCAGACTTGATACATCGATAAAGTTTATTGTACTTCTGCAGAAACTAATTGTAGAATGCGGGACTCATTTTTTTGGCTAACTCTCGCAAATGTTAGAAGAACTTAAAGTTCCACACACGTTCTATATTAATCCACTGTCTAGGCATGCTACAGCAACATAACATCACTAGATGTTCAATATTGTAACAAAGAAAAATAAAAAAATTTTTCGTCTTTGATTTGAAACATGAAGCCTATAACAGGCCGAACCCTTA
1380	12306088	12306517	430	43.25	TGAGATTAAGATGCGCCCCAGACCTCTTACCTATAAGTGTGGACTACTGCTTTCCTCCTTTTCCGGCCCCTCCTTTTAATGTACTATACCTCGCTCTCAGGATCCTCCATACAGGATATTTTGTTATAATTTCAGCTTAACCTCGGTTTGGTTGCTACCTCCCCGCTAACTATTTCAGCAGCTTATAATGTGGTTTCTCCGACATAGATCCAACAAAGGATTAGCGTTTACCAAACCTCTCCGTGCTGAGCACCTTCTTTTGGTCCCAGGGGAGTAAAAACAAGCCTACCGAACTCCGCTGCAGGAAGAAATGCCCTCTTGCGTTCTTATAACATAGGAAACGTCTTCAACCTAATAAACTATAGAAGAACGAGTTAAAACGAGAACGGAAATAAGAACCTCATTCATTCCTGGCACGCTGACGGCCTTC
1381	12310969	12314310	3342	25.29	TTTACAATCATTATTGAGTATTACTGCGATTGATTGTACAGGAATTTTTAACTTATATTAAGATAATCGTAATGGTTTCTGGTCCTAATATATCAAAGAACATCATTTAAAGGACTTATCAATAATCACATTCATTAAATAAATGAAGTGAAATATCGTGCAAAGAACTTTATTTCTACCTCAAGCCTGATCTCCACTGGAAAATATAATAGTAATACTTTTATAATTTAAATTAATCAAACCAGGATTGTGTATTTTTTTATTTCCGATTTTAATAATATTATTAATGACACTAGCATAATTATTATAAAATAAGTCATCCTTAGGTTTTTGTATATTTAACTGAATGACGCAAAGTAAACCATAGGCGACTTATGGCATACTTAACCAAAGTTTGTTATGAGTTATCGGTCAAAAAATTTGAGCTGGAAATAAATTTAACTTACTTCTCAAAATATATATATTAGATAAGATAGTGATTGTTTAATTTGTTTTTTAATATTTTAGTACAATTTAAATTAATTCCATTAAGCTATTACTGAAATTAATCGACATTATCTTGTATTACAATATATTTACTCCTAATGTTCTTATTAGGTTAAGATAAAATTGTTTTGCTTACTATTCTAGTATATTAAAAAGGTCATGAACAAAATTATGAACATCAGTTACATATATTAAAACTAGAATAATGTCCAACAAACATAAGTTTGTGGAATTTTATAAATATAATCATCAAATCAGCTTAAAATTTTATAAGTTATAGACAGATCGGTTCTTTCCAAAATTATAATATAAAGAGTCTTTTTTATTTAATTGCATAATTTCCCATTTTTTTGGTGATATCCTACAAAACTTATTTATCTTTTACTAATATAAAAGATGTTAGACAAATCAATCTTTGCACATCATTTTAACTTGCTAGTTTTAACTAAAAACGGGTTATAAGAACTTTTTGTAATTTAATAAAAGATGGTGAAAAATTTCAAAGTTTGACAAAGTTAACGAAAATTTTTCCATAAATTATTCGTTAAAGGAACATCTCTTGATGCTTTGATCAATTAAAGGTTAAGTTTTATCAGATAGTTTAAAGAATTTGTATTAGACATGGCTCTATTTTTAGTGGAATTACGGAGGTAAATTTTTTAACTACAAAAGTCGGGTCTAGCGGGATGTAGTGTTTTTTAAATTTATTTAAAGGTCACTAGTTAAATGAATATGAAAATGAATTTTAACAGTCAGATTTTGGTACCCTAAGTGAACAATAATAATAAACAAATATAGAGCATAACTAGCTTATTGTCTGTTATTTAGTAGATAGTAGTTTAATTTTTCAATTTTATGAGAACTTAGAGCTCTAAAACTCGATGGATTATCTATTAGTTATTTGCTAAAGTATAGCACTAGAATAATAGAAGGACTTGAATTCGACCGATCAGGTTATGTTATATCTTTACTATGTTGAAGTTGTCTTTTGATTTCGTGCTAATTATCATACTACTTCGATTATAATAAGTATTTAATGATTATCGGTAGTGACTATCCAGACTTAGAATAGGTTACTTTTAATTTCCTCATCAAAAATATTATAGAACGTTAAATTTTTTATTAGTAATAATCAGAATTTTTTATTCATAACTTTAACTCATATAAATAAACTAATGACTGTAATCCCTATCATAATTTACGATATATCCAATATTTATATTATCTACACTTATCTCTTAATAGCTACAATTGCTAAAATCGCTAAAAACATTTACGTTAATTCATTAGTATCTATTATAAAATATTTATGACATAATTTTTTATTAACCCTTTTCAGCATTTACATCTTATAAGTTATAGATGGGATAAACTGATTACAGTTTGGATATGATAAATTATAGTATAAAAAGTATAGTGATCGATGACCTTTCAGTTCAGTTATATACATTGTTAAGAGTTTACTTACATACTGTATAATTTGCACAGAAACCAAGATTAAGTTATAGCATGTTTTAATATTACTTGAAAATCTTGCACAACCATAAAAAATAAATATGACCATAAATACTTGGGGCTAGCTGTTTTTTTTTGTTGAAATATTATATTATTAGTACTGATCCTGAGATAAATCCTAAGTTTTATAATAGCTGACATACCAAAATGATTATTAAATTCACAAATTTTCTAATAGATTATTGTGAAACTAACTGGAAATATTAATAATAAACGTTATATTCACATATAGTAATAAGATATAAACTTTGATAAAGATTTATTTATAAATTGCAGGTTATAAAAGAGTTAAAAACGTGTTTTAAGTTATGCGTGATCTATGGTGAATAGACCTAAAATTTAGCTAAATCTATTTTCATTTTGACAATGAAATAAGTTTGAGCAACCATCATAATAATTGAAAATAGGTTATATAAACTTTTATTGAATCCCTGTTAATTCTAAATTCAAAATAATTGATTAAACCATCTTGTTAGAAATAACGTCTATAGTAGCTTAGTAGATTTAATGTAATTAATAGTTTCAAATCATTGAGTTCGTATTGAACCGCATTATCATATCGACCATTATAGGGTAATAATAACAAAATCCTCTTGATAAATATATTGTTTTTTATATGTAGCGAAAGTTAGAATAACTATTATTATCCCTTCGAGGCTCTTTAAAAAAGGACATCCATTCATATATCAAGAATATAATATAATATACCAGCTAAATTAATACTTTAATACATTAGTGATTACTTAATTAGGTAATTAGTTAAACATATGTTAAATTATAAGGGACATAAATAATACAGAAAAAACATTTTTTATATGAATTCATTGTACATCATTTTGCTCTTATTTTTATCTAAATACATCTCTGTATCTCTTTATAATTATAGATTCATATGCAAACGAGTTTGGCAATTTAATTAAGCATGGGAATCTCGTGTATTGCATTTAATTTACCATAGAATTCTTTAGACAAAGGCAATGCTTTACTATAGATTAAACCTAATTCTACTACTATATATGGCTAATATTAACAAACCCAAATTAAATAAATTAAAAAATTGAAACTAGTCCAAAAATTTAGACATTTTAAAAATTACGAGGTTTAGGGAATTCTTTGTTCCCTAGATAGTACGGGTATGCCGGCTTAATGAGAAAACAAATTTACTTAAATAGCTCAAATTGAAATATCTTCATAATTGTATAATTGTTGCATTCAATATCCTTATATATAAATATATAAAGAGAAATATTAAAATTATACTACATAAATTAGTTAAATTTTACTACAGGTATTATTTTCTGTTCATGAGAACTTGATGAAACAATCTATAAGATAGACGTA
1382	12325615	12325715	101	19.71	ATAAATTTTATACAAAATATCAAACATAATTTATATTTGTAAATTTTGTACAGAACTCCTTTATATTATAGAGGACGAGCTACATATTAGTAAATTTTTTT
1383	12327959	12329031	1073	40.27	TTAATATTCAGATTATCCACGAAGGGTAGGATCCACTATGTTGCTAACGTCGATGAATATTCCCTAAGCTGTGTTTACCACATTATCACATTATCTTGCCTAAGGTCCTACCAATATACTTCTAATTTTCTACTATGTTATGTTACAGCCTCGGTATGTCACGTAACTCTGGAGAGCATGCCCGCGTCACCTTTAAAACAAATTATACATGTCAATACCGGCGTTCGATATGAGTAATATCTAGGCAGTTTCAGCAAGTACCTGTAGTATGACCGTTTCATCGGAACTAAAGGTTTTTTATAATCTATTCGGGTAAGATGTGACAACAGCCACGGCTAGACTCTAGTAGCTCCAGCTCAATATAAGCTACTCTGATGTGATACAAATGGTGGGATTTTAATCCGGGAAATTAATTGTCCGCATAGTAGTACGCTTGATAGGGCTGAATATCAGATCACCCATGACTATGACGTGCACGCTTGATTGAAAGGCGACTGTGTCATCTTATAATTCGTCTCATCCAATCTCGTAAGGTTATTATCGATTGCGTTGGTCCTATCTATTTAACTCTGCAATTACCGTCTGTATGCTGGATTATAGAGTTAAACTTACCGCCTGATTTTTGACTATTAACCGTACAAGCCTTGCTTCAGTGTTGTTTGGGCCCACATAACGTTTCCGTCCCATATTAAGATTGTGAACTAAATATACCAATACCATTACGCGATACTGTTACAGCAATGCCTCCTAACACAACGTAAGTAGCTAAAAGTCGTAATGCATCTGCTTAGGCTCCGCGCCTTAAATTTACCTGCAATGTATTGCTATTTTGGTTCTCCGGATTGACAAGCTTAACGTATTGACGAGAAAGGTGGCGGCGTTGACCCTGGGTCTATAGTTTTGGTGGATCTTAATATTTGCAGAGGTTATATTATCAAGCGTTAATTTTGCGGGCAAGACCTCTTCTAATGCATGGGAAACCCTCAATTTCTGTTCATGCTCCATAGTTCAGACCCGGTCATGCTCCGAGGGCTATCACTCCTCTCGTTCCCAATATGGTCTACGGACTTCTA
1384	12331177	12337658	6482	38.98	AAAAGGACGTTTCGACTGTTATGCGTCAGATGATAATTTTGCTAACGATAGTTGATGCGTTGTTCATATGATATTGGGGCCTAAGTTTGATATCCCCCTTCTACTTACACTGGAGGTGCGTGTATCATTTAGCCTTACGCCAAGATGGAAAGTTTGCGTTAAATTAAGGAGCAAAGCAATCTCCAAGCAATTCAAACACGAGCCAGTTATGTTTGTTTACTTAACTCTGAGATCGAGAAGCAGATCATCAATACAGTAAAAAGGAAAATACCTCGAAGTATTATCAACCTAGCCTACGATAGTACTGTAGATGGCCCGAAAAACCAGGGGGCATTTTACCATTGAATTATACACGTCAACTAACCAAGATAGGGGTCAGCGTAATCTGATTTATATTAGGATAATGGAATAGGCTCCGTATTCTCTTTATGGTTGAAACTACATAATGACATGCCTATCGTTTACTAGAACGTGTACCATCTCGTTCCAAATAACTTGGTGCGTCGGATTCAGCATATGGAGACTACGAAATTTTATACAACTCTTCTTCGACAAGGAATTAGAGCTCTAACCTATTCATAAGAGGTCTGTATAAAATTAGATAGCTTAAATTGACCGAACACGAGTCAACTTCTAAAGATAGATTCTGTGCGCGGCTTAGTACTCTTTTTACTCTATATAACCAAGTTATCGAGTTACTTTGATCACCTACAATTGATTACGTAAGCGACGCGCATTATGACTAGTTACCACTGATAGGTAAGGTGTTTAGAAACCCCAAATATGGTGAATTATAATAAAAAATTTCATATAATGCTCAGTTTTTGAGATCACGTTTTTGTTTATCATCGCGAATTAAGTCACACGATTCTATTGAGCGTGTTAGATCTAGTTTCTGCGCCTATTGTATTTAAATAGGCCAACATGGCATGATGCTATATTTTTGAGGGTGTTATCTGCCAAGAATTACAAGGATAGAGTATTTGTCACACTTTGTGATTACGGAGATGCTCTGGTAACACCAGACACTGAATAGGAGCACATTCATCTACAATAGTAGTCATGCCTTAACAAGGGCACCATGTATTTTAGATAAGAGTTACCTGAAATCAAACAGTCCCTTACGATTCTGCGACATTGAGGATGATAAATGAGAATGGGTTGAGGGTTGAGCTCTACAACAAGTAGTTAGTAATATCAGTCTTGAGGATCTCCCTCCTTGTGAACTGAGTCTTATGCTTAGCATAAGCCGAAGTAATCAACTTCTTTATGGGCAATGTGAATTGTTATTGAATCGATTTTACATTTATCTTTAACGACTAGGCCTAATTTGCACAAGCGCTCATGCATGTTATATTTCCCTCAGAATGATATGAGCATACAGGCTTTCTATTGGTTTGGCGCTCGCTCGGAATGTTTGTAGTCTTACTTTCAGGGGGATGTCATTTAGCGACATAGAGTAGTTACCCTGGATAGATGAGCCGAATGCTATCATTGCGTGTCTCATCGAAAATACTTCTGAGGATTGATTGTTGTTGTCTGAATTGACTTGAAAGCATCCTAACGTAAAGACGGTAACGTTTTAACTCTCTGTCTCTAATCGCATAAAATTAGTCCAATCAAGTTATTTGAAGTCCCTTTTAAATAAAAAAATCTATAGCAACTGAAACCTACGGTATTCTAAAACTAAGAGGCACATATTTTGTGGGCATCCCCCCGGGCGTTAGTGTCTTTTGTGTCAGAGGGCAACCATGTTTCTAACACACCATGGGTTAAAAGCGGAAAACTACATAAATAGAAAACCTTTATGATATCAAATACGGCAGGGTATAAGTAAAACCACACCGCTAGCTAAATTGGGTAGGCTTATAGAACTACACTAAAATTAGACAGGTCAAAAGAATATTATTCAGGATTCCAATCCTTACAGCCAGTTTGGCTTTGTAGCGACTGTGCTTTTACCTATCTAGTCTCCTAGCATAAGCGGTCATTAGCCTCCGACGAATCCGAATAGTCAACATGTTTTATTTTCTCTAAATTTAGTCTTCTATGGTAAAAATGTATTCCGGTTGGGTATATCTATGACTGTGATCTTCTACCAAACCCGGGATTCCTATGTATCCCATGAGGAAGATGAGATAGGTAGATCCAATACACTGCTAGAGCTAATTAGTACCTCATGAACTAGTAAGTGCAAAACCTAACGAGACCCCGTTAAATCCCGAGTCGAGGCCATTAGTACGGTTTGCTTACTTCTGCTACCCAATCCCCCTCTATTTGATCCCTTATTAAAATTAAAAAACGCCTTTAATTCTTGTCCATCTTGTTTAAAACAATGATGTTACTCGCAATCAGCATAACATAGAAATCTCATTTTATGATTCAAGATGTATATTGGTGAATCTCTCCTACAAGCAGTAGAGTTATAGTGGCATTGCTGGACTAGTACCATAAATATGGGATAACGACCTGTATACACCTCAAGTTAGAAAATGCCGATGACTCTTGTGATATAAAGTAAGGGTGTTAGCTCATTTTTTTTTCCTTCCTCAACCATATGATAGAGATTTTATCGTGTTCATAAAACAATTGAATTTCAGAAATAGTACCTAACTGAACCAGCGTCAGAACTCGTCGGGGCGAGTCAATCGATTTTTCAACGATCAGTGCAATACTGTGTTGTTTTCAATCTTCTTTACCGTGTCTACCTGGTATATTCATTTTAATTGTTAGTATGATCATCAGAAGGCAACACTTCTTACATAAATTTAGGTTGAACTGAATAGCTAAGTAATCGATCACCTGTATATAAATGATGTTGATTGAGATGAAAGACATACAACTAGTTCAAGGCGAGATTTCGTCTAAGTCTTTCTAAAAAACAAGAATACATTAAAAATCGAATGAGAACCTGATGCCCCCCTCCCGTTCAAATGGCAGCTTAGCGCTAACTTACGGTTTGCTGCCAATATTAGCTAGATAATGGGTATAGAGGCGCAAGGAGGAGTTTAAGTGCTCTTCTTATATAATTCGCAGCATGCAAGCATTTATGTTCTCCCATACGCTAAACGCATTGCCTTCTTACGCAAAAAAAAAGACCTGCCTAAGTCCCGCTCACCTAGTGACTTTCCGGTTACCTGGACTCAGCCTAAGGTAGTCTATGAGCAATCACTTTGAGAGAGCACAATTTATTTTGCCGGTTTTGATTTATTCAGTTGAGCTCGTCTCATAGCGGGAACTATAGTTGCCCGGACTTGTTAGGATTAACTGACCAGGCCGTTTGAGTTCCATTTAAAAATTAAATGGATTGTTCTTGTGTGTTATGTAAACCTTATGATCACTCGATTATCGTCCAACAGTGTCAGCTTAGTAGGTGCAATCTCTCACTGCTGTCACGATTAACAATAGAAGACACGTTCTTATGTATGTATTCTATCGAACTCTTAGGGCAATTAGCTCCTCATTTTCCAAGCCGTCTGAGTTAACGAAGTACAAGATAGGAGCTCGTTGAAACAACATTTCGTTGTACGTTTCGCTATACACGTCTCTTATATTAAGTATGAGTATGCAATCCGCGCTTATGAGCTTTCCTTAGGCAATGGAGATCTCTGAGAAATATAGGAATGTGTCTCCCTCTGAGTTACGCTCTCCTTAAGGAGAAAGAAACAAAACATTGGAAAACTGGCATAGAAGAAATCTAAGAAGAAATGCCCGAAACAGTGTAGATTAGCAGTGATGATATGTATGACAAGTAAGGCGTTTTGTTCGAACAGATATTTTCAATCAAGACGACGAAGATATCTACGGGTTAGCTATGCTACTTTCAATTTCGCCACTTTAACCCTCTCTAGGCATTGTAGCGCTACAAGGTCATGACTCCACCGATAAAATAAACGTGATCGGATATGTCGAGTTGTAAGGAAACTCCTGAGGTGGTTGGAATAGGACCCTCTTCGGCGATTCTTCCTTATTTTCTGAATTCTATTTAGCTGTCAGTTGCACGCTGAGTTATTAGCCTTAGCGCAAAGTGCGCGAGTTGCATTCGCACTAACATCAATGGGCCTCCTAACAGGAGCCCGCCGGTTACTTTTGTCTGAATATCCGGATTGAGCCCTAAAATAACGGGAATTTGAACAGCGACATTCCTTTAACTTTCAAAGAGCTTGTCGTACATCGCAAGCCGCCTGAGGAACATTGACTGTCTACAACCGAGCCGACGCTTCACCTGAAGCGGAGTTTCACTCAAACTTTCAGAGTCTAGCCTGAACAAACGCTTAGGAATTAAGAAGCAGACTCCCCTATGACTTCAGGAATGCGGCCGATGTTAGCAAGTATCAATTATCAAAATATCTTGATAAGCTTACTGGTAAGTAGAAATATGCGTATTATTGATCGTAGCCGCTGGCGAGCCTTATCTATTTAGATTCTCACGATATATACTTATTTACGAAAGGAAGTGTGATTACTGAATTTATATGGTAGATGTAGCAATGTTCCACAGTAGGCATTTTTCAAGATACACGAATTGATACCTTCTTTAGCTTCGTCTTCGTTTACCTAGATGAGCCTAGGGTGCAGTTTAATAAGTTTTCAATTGTTACACACCTACATTCTTGGACGTCATGACGGAATTACGCGAACATACTTATTAATGCTTGGATGGTTTAAGCATTCGGGCATCCTATTATGGTCGCTTTAGAGAAGACTTATTAGACTAGCATTAATCAATCTCCTGTGGGAACGCTATTGGTAAAAAGCCTCAGGAATGTATATTTTCCTTGGTACGGTCGTGAGGTTACATAATTAATTGGCGTGAGATTTGCAAAGGAGACCGCATTGTCCTTTGAGTATATTACAAAAACATAATATCTATCAAACGCTAGTGCTTTCCACTCTTCTCCAGTATCGTAAGGGTATGGAGATTGACTAGCTAAAGCTGACCATCGAAACCAAACCAAGAGGGCTCCCCGTGACCAACCTTTAGGAGTGGTCCTATTTCATACATTTTTGCTGGTCTAACTTTAGTGATCCGAAGTGACTTTTTAGGCATGTGCGTCTTCTGTTCAAAAGCAAGCACTCGTCTGAAAGATTTAATATGGATTGTTGTAAATCAGCCATAATCAAGTCCCGGTACGGCATGTGTGTAATACGTAACTTGACACCGCTAGGTCATTGCCAACAAAGACATAACCCGGTAATGCAGGCACATATAATTAGAATAGTACGACAACCAAAAAGTCTCACATTGACCCTCTTCATGTCGAGCTAGCAAAGATAGCCTAGTGGGTTCGAGATCACACGTAAACTGAAAGAACGCCGCGAATTCACTATTACGGCTCAGAAAGCATATTATAAGCATATGGACCTCCATAACTTCCTATGCAAGACGTGTCGAAACGCGATGATTTCCAATGAAATTCAATCGGCAAGCAGAATCTTCTTGTTGTCCATCGTGCAAAGCGCATGAACGATCACTCTCATGTAACTGACTATTAGTAAACTTAGGGATGCAAGAGATGATTAAGATTATCTTTAAAATAGATCTAAGAGATTTGTATAAACGACGAGAACTTCAAAAAAATTTACGTAGCACGCAATTTAAACAAAATTTTCATCAAGATTACTCTCTGTTCAACTCGCAGAAAAACTAACTATCTTTGACCATCCCTTGAAAATTAGTTATGGTTCTTATTAATCAGAAAAAAAGAAGAAAATGGCTTATTATAAAAAAACGTCTGGTGAACCAAATATAGAGAGTGCTAGTTCGAGCACTGTGCAAGTATTCAATAATGACTATATAACGTGTCGCATATAAGATCTGATTTGGATTATGTAGCAACTTCAAAATTCTAAGCTTCTTCTCCGGCAGAATGAATGCTACTGCCATCGAAGTTATAAATTTCATTAGGGGTGGCCCCACTCTGATCAATTGACTACCGTCGACCAAGCAGTTAGATTGAATGACACATTAAATAATCAATCCTGAACCCTGCCGAACAGATCTAAAACTTCCAATCGACAGTCGGATCTATAATTTTGGTCTATAATTCCAAAATCATATTCAAGATGCATACCAAGACATGCTTGATCTGCATAAGGCGATCCCGACCCTGTTAGCTAATTTGGACGATTGAAGAGACATGGGAGATTCAAGCCAATATATTTATAGTAGACACACGAATGTCCATATTGATGGTACTATCAAATGTCCGTAAATTTATTTACTTAGTCTTGAATTGGAAGTTTCAGCAAGGCGACTCTCTAAGGGTCAACGTCCTGTGCGATGTAACAGGAAGTACTGTATTAAAGATATCCCGAAATGATTGCCAATGCGTTTAGTAAATGAACAGGAATGTAGATTTTTAAATCTGAATTTGGGTAGAGCAACGTGACCTACAGCCTTCATACCATGTCAGAAAGATTCACAGAATGTACTATAAAAAAGTTGACTATAGATTTAGCCGAGACTATAACAGTGTGAG
1385	12344594	12348219	3626	32.07	CCTCCTCACGTGATGGATCCGGAATTTCGATAAAGTCTTGTATTTAGTAACATTTAATTGAGGAGTAATGGTTAAAGATCTTGATTCACTACTTCGGCAACCTTTTAGAAACGTATAGCCATGCCGAAATTAATCGATCAACCTTTACGGATATTTATTGTAACTAGGATTTGTTTATCATGTATATTGAATATATTACCGTATAAACTTCTAGGTATCTAATAAATTACTCAGGAATTTATAATTGATATTATGTTAATCGCGATAATTTGAAAGAATTATATAAATCGGTAAACGTAATACAAAATAAAGATACGTTAGGATAATACAGTTAAATTTAAGCGAGTCTTCGTATTCCAAAATGTTTACTTTTAAGTCAGGATTCTCGAAGAATCTTTCAAACATCATAAAGCTCAATTGAAGTCGTTGAAACTAGGACAATTAATAGAAGTTTAAAAAAGTACTTACTTGGTCGTAAACGTATATTTTTTATTTTAATTATTATTATAAACCGATGCAAATATTAAACTCCACCTCCTAGATCATATTTTGTTAATGAATGTCACCACACTTATGCTAATTTTTAAGAACATAACAAGAAAATAAGTAGACACGCCAAGTGAATGGAGATTATGTCTGGTTAATACTTTCTCACATTTGTCACTTACCCCAATTAATCTGAAAGTAGCGTCACGTGCAGGGATTAGCAGTGTTTGGAATGTGATTAAATAATGTGATTTGGTAAATATGAGTTACATAACTAAAGAGATGTACGTAGCTTGAACCACATACATAGTATGAGATTTTTACATTAGGATATAGCTATTGACGTAATCTGATCTACTCGTCCGATGCCGTCACATCGCACTTAATGTATCGTACAAAGGCTGGTAGTATGCTATGTAAACATCTACAGTTTGGAAGTTAAATATAAGTCTAGCATTGTCTATCGCACTTTTCCGATGCTCGATCTAGGAAAATACTAGCACGTAAACAATACGAATAGTTTATCCTGCGCCATGAACCCATTGCAATGTGAGAACGAATAATACTACTAATATGGGATATAAGCCGTAACAGTTCACGTCCGTGCGAGATAAAAGGTATACGTATCTACCTAGTCCAAGTGAGTTTCGACAAATTGATTCAACCTCAACTATTTGACGATCAGTTCTAGGAGTAAGGATAAGGCCACAAGGTTCAGGTGGATAAAGCGTAGGGTGTTAACGGTTTAGTTCGAACATAAATTTAAGTAATATGAGGCAATCAACGATGATTGTTTGTTTACCACTAAAAAAAAATATGTTAAATTCTTCACCATGCAAGCCAAGCTATTTTCGTAAGCATTTTACAGTGCACTCTTGATCAATATCGAACAAATTACTTGATTCCTTTTATATCGTTAAGTAGCTAACTTAGTAGGATCATCGTATACTAATCATTACACGCACTCTTCCTTTTTTAACTTTACACTAACAAAATTGGAAATTGTACAACATTTCCGTTGATAATTTCGGATCATGATACCATGTTTAATTGTATTATACTGATTGCTGACCCAGCAGTTAGTAACTTCCAGTACCTATGTTTCTTCTTTCATCTACATTGAGTATGAGGTCACGTGTATATGTAACAATAACTAAATAATTTGATAATAGGTGGTGTAAGATTATACGCTGATGTTCATAAGTTTTAATTGGCCGTAATCTAGAAAATTTTTTCGACCATCTCGTAGAACTCATTAATGCTTTCGTTTATTTAATTCATGACAAAAGATTGCTCTACACACGAAGGTAAGGTTAGAGTCGGAATTGCTTGCAAGATTATCAATCGATGAAATTAAAAAAATCAACTTGGATTGAATGATATATGTTACAGATTAAAATGAAGTTCAGTCTCTTTATAATCCTCTCCTGATAGAAAGAGTTCTCTAAACTCTTAAGCTCTAAATTAATAAACAAAGTTCTATTAGATGAATTTCTAAGTATACATATGCAAAAATTAATTGTGAATTCTTTTTGCTACGTTTAGGTATATAATACTGTCTATGAAGGGACGAGACAAAATTTCGGGTGTAAATCTGAAGTCTATTAGACATGATAATATGAATTAAACCAAGTGCTAGTTATAGATTTAGTCCGATTAGTGTTTATTGAATGTTCTGAGAGACAAATGATAGATTAATTATTCTCTATTGTGGCTATCTACAACTATTAATGTATTATCGTCATTATCTTCTTCAAACTGGTTGTTATTTAATGTTAGAGGTAAACTAGTTATTCAGATCTAGCTACAGTATGTTTCTCCAATTTACTTATAAAGCATGTTTTATAGAATTAAGATTAAACCTAATTCCTATACTCATGACGTAAGTTATGCAAATTTCTAAGGTAAACTTGCCTCACTGATATCTCATGTCTATCATCGCTCAAATAGTATAGATACATTGTCATGAGTAGCGAGATCTAAATATTCAATTTAAATCTCAATACGTATCGACAAATCTCCTCGGTCAGGTAGGTATGGTAAAGTTGCTTAAGTGATGACTTTCGTGGATTATTATATTTTCATATCGCGCGAGCGTATTTCTCTAGCGTGTATTTATAAATCTATTATTGGATTCGTTAGATATAAAAATATTTTTAGACTAAGAGAACCTGTCTCCTATCCTCTAAGATCGATTATTAATGCACAGACGAAACTATAAATTGGTATTAAATATAATTAAAGTCTTATTAACGAATAGTGTAATGAGGACGTGTTAACCTTAATGAAAATCCATTTAGATTGAGTTTAATTTCGTTCCTAATATATTAAAAATATTATTTACAAGTAGTACAGTTCTTTGCATCGAAGTATACAATAATATAAACTTTATATAGAATCGTGCGTGCTAAGCCAATATAATATTTCGTAGTTGCCTTAGCTCGGCCGTATGATAACAAATAATGAATTAATCTAGCGGTGTAGTCTGTCTGATTCAAGAAATTTAGACAGCTAAGTTTCCCAACCTACAAACTACGAACTTTAATCAAAGATTTACAAAGATTCTGCTAATATGCGACTTAATAAATTTGAACTCCGCTTTTACATATAAGGTTGTTCGGCTAAGAACAGTAAAACCTTGTTATATACTGATGATTTCAGATCGACACTGCTCAGAAATACTCTTTCCAGGATGTGATATCCTATTTCCCACTAGCTGTAAATACTCTTTAATATCTACCTTAAAGCAAATGAATTTCTATATGGATGGAGAATAAATGTCGATCCCTTTATTACTCCAATTCATATCCTTTTCCCTTATATGGAAAGAGAATATAACTTAATGTGTATTAAATTGGTAATTGTCTAAGACAGTATAATTAAAATTCTTGAGATATGATATATACCAACAGCTTTGCTAAGTGCAACCTTACCATTTCATATAGGAATACATAATTTGCTCAGCTGCCGTTTATGGGATAAAATAGAAAAGCGCACTTAATAATTAGAGTTTACAAATCACGGTAAGTTCTCACGCAATACTTGTATAAAAAAGGGTTCAATGAACAGACAATTTAAAACTTACCTTAATAAAGTAAGCAACGAGCTAAAGCATTTGGATACTAGTGGACAGGAAATTA
1386	12350613	12351369	757	33.29	TACAAAACAGTTATTGAGTATTAAAGTAGCGCCGGCAAAATTTACCTCAAAAATAAGGCATCTGCGTCAGGAAGCTACTCTTATTTATTTTCTGAGTGAGTGATTAAAAAAGCTTCGATGCGGATCGTAGATACAATTTAGTGATTGAGAATGTCTGTTAAAACTACTTTAATGCCGGCATAAGTAAACAAATTATATTGCGAAATAGAGGTCAAATTGCTTGATCCGGAGCGATCGATACTACATATGATATCAATGAAATGACCTTTAACCTGGAAAAGTTAGATCCAAACCGAGCTTAGTAAGTCTAATAAGGCTAAGGAAGTACGAGGAAATACCATAAGGTCGACAGTCTTCAAAAATCATTTCATTAGAATTTTTGAAGTTCGTACCAAAACACAGTTATGGTACTATCTTATCAGTTGAAAATTTTGTTCTTCCTAAGTTCAATAACACAAATCAGTGCTTTGGCGAACCAAAGAGTTGCTATACGAGTACGGAAAAAAAAGATATTGATTGTTATTCCAGACAATTCATCTTCTGTCTGCGTAAGCATATCAAAAAGCATATCGAGGCACCCGACTGATAGCTTTTCACAGGTACTTTACTAGAAATAGCAAACTAGAGTCGCATATACCAGAAATTTTATATCATGAGGACATCAAAACTTCCACTTAAGCTACTACATAGGACTTATTATATCTGGATAAATAGTGTATATATAGACTTGCTCAGTAGAAACTATCTATGTATTTTA
1387	12352983	12354769	1787	31.79	GAGAAATTCATCTATATTCTAATGAATTGATTTAACACCAATATTTACGCCAATCAAAAGTTAATTATTTGGATTTGGTACTTGAATATTGCTTTAATTTATCCCGGCCTAATAATCTCTGTATGCCGAACATTAAGTCAATTGCGTACTAAATTCTAAAAATATATCATTTAACCAATCACGAAATAGTCCAGTGAAGAAAGTGAAACATTAAACTTTCAACTCCCACTATTCATAGTACTTACTAGACCGCACCAGGTATCGTTTTAGTATTATAGTTCTTCAATATGTTGAAAAATCACTTTTTATTAGTTTTATCAATATAGTGCAAAATCACAGTACCTTACTTAGAGGCAGGATGATTAATGTTATACTTTATTAACCATGAAAACATTGAGTTGTTGTATAAGAATGGATACTCGGGATCAAACACGCGAACTCTTTAGCTTATAGAATTGATACTCGAATCATGAAATCGCTACTACTATCAATAAGCACATGCTCCTGTTACAGAAGAATTTAAGGTATCTAGTATTCTTGAACGGAAACAATGCTAAGTGTACACATCTATTAAGACTAAATGCGAAGCTATTCGATGCTCTTGATGAGTCCAGGTAATTGCGTTTTAAAGTCATGTGTATATAAACTCAATATAACAATATTGAATTCAAACCGTGGATCAGTTTACCAGTCCCCATATCAGTTTAAAAACATCGTGTCACTTGAACGAGATCGCGTTTTTATTATCTTGTTACTAACCATATTAACAATGGATTTAATATTGCGCTTTATCCCCCCCTTCATCATATGAATAATGTAAGAGCTTAAAGTAGTAATATTCATAAAAAATAAAAAGGCATATTTCAGCATTTGTTTATATAGATACTAAATATATACCTCTATTATCGTACAAGGTACTCTAATTAAGCGGATAAAGGTTCGGGGACACGATTACATACTGTATTTTTGCTAATCTTCGCTAAATTAACATTCACAATTTACACAGTATTATTATTATATAGTGATCAATAAACATTGATACAACATACTAATAATATAGTATTTGGCATATCCACGGATTCACCGATTCTTCCTAAGTTTTATATTAGGTTGGAAAACATGACTGTATTCCACCTAATGCAATCTATTACGGAACTATATAGTATATTATTGATAATACTCGTGATTTAGTTGTGAATCTTTACAATGGAGATTCCCACTTAACTACACAATGGACATGGACAGTCATAGATAATTTGTTTCAACAAAAATACTCTTTTGTTCTGTGTGTTTCTTAATCTAGCGCGTTTTACGAATTGATTGCTTGTCATTTATCGGTTGACTAGCAATATGACAAAACGGTATTTACTATCGTCAAATAATCGTTTCCCGATATACAACGCCTTGCCGGTTTTGTTTTCCACCGTTGAAAGTTGGATATTGTATATGCACTAAAGAAAACTATCAATCAGTATCAATAATATGAAAGCCCCTAAATAAAGTTTGCCCTCCAAGATATATATACGCGCTTCTTCTTGACTACGTGCAGAAGATGTATTATATCTATTCCTACGCCACATATGATTAATAGGAGCAACGTCATTCTATTAAATCAACACTAAACCCACTCTTCTACAATGTTAATTTTATAGATTGTATTTACGACGGATAATAGAATCGTATAGAAAATATTTGGGTGGTTTATGTAATAAAGGTTAATACTACAATGAATACGTAAGGTTATCGAAATTTATTTTAACTACATTTGTTTCTAACATTCGTGTAAC
1388	12355782	12357574	1793	30.97	AAATTTATACCAACCCCATTACATTTGTATCATTAAATTTAAATTTTTCAAGGTCTTGGATTAATTGGTCCTATGATCCACAAGACAGGGACCAAAATAGAAAAAATTTATACCCTTAATGCAGTCAATACTAGTCTTTTAAACGGTTATTTAGGATGCCAAGAAAAAGTAGCTGAATAGAATAATTTGATCCATAATAAGCTTTATGGATCGCCAGAAACCAAATAATTATGATTTATCTGTCCGAGGTGAAGAGACATAATTCGTAAATCATGGGATTGTAGGTGTGTTTCATGGCATGAATATTCGGTTCTATATAATACATAATGATACATACAATATATAACATTTTCGTTTGATCGATACAAACAATAAAAAGTTTATCATAACATATTATTATGAACTCGGTACGGGAGTGCTACTTTATTTATCTTAGCAATGGGAAATAAGTTGAATCTAATGGCATGTTCGCAGACACTCCTTCTTATTATTTAAATAAGTATACCTTTTCAAATGGAAATGAGAAATCATTTAAGAGTGACTTAACTTAGGTTCGACTAAGTCTGCAGGAGAGGTAAACGGACCTATGCGTCAACTTATATGCATATATGTCTTAAGTTTAATGAAATGATATGACCCATACATCCAAAATTTAATATAAGGTCATTTTCGAGCTTGACTACTACAACCATGTTAATGACTAGTGAAGCTAAGTTCGTAGAAGTTAAGGTTTATAATACGGTGTATGAGTTATAATAAATGGGATTGCAAAACATTTAATGACTCTTCTATTAGCGGTTAGGTATATGCGTCAAGCCTCCTATAAGTGCTTTACAAAAACTGATGGCTGCGTAGAATCTTGACTTTAAATAATTATAGACTAAAATAGCACATTTAATCTATCATGGATAATACACTTCTAAAATCACTTCGTTTGCAGCAGATAGTTCTTGCATAGAGTCCAGATTTAAACGATTAAGTAGCCGCGTTAAAATCTGCTTACATATGAATACATGTGGATTTTAGTTGAATGACCTTCTTTTATTAACGATCATATTAATCACCTGGCGTCTATGATTGCTTAAATCGCCAATGCCTAAGTTTGGATTAAGCACTAGAACGTTCGATATGTCAGGTGCTCGTAAGTTTGTGAAGGATAATTGTTTCACAGAAATGATGGAATCTAATAAGTTCATTAATATAGGATGCGTTCTGATTTTATCAATAGCTTCATAAAAGCACAGGTAGTAAGTTTAACGAAACACATCGCCGAGTCGTCTAGACTTTAGAACCGTACGATCTTATGAATATAATTTTGCTCTAAGCTAGTATTCCTTGTTCTAATGCGTTTTTATGTTTTCCCTCAGTCGATAGAATATAAAAAAGCTGTACGAAGAGATTAAAATACAAATTTTATATAGCCACTACTACTGTTAGACCTAAATAAAGCTACATAAATTTCTTAGACTGTTTAATCACAAAAATATTGCCGCTATTATCTTTTATTTGTTCTAAAAGGCATATATCGTAGACAGGATAAATACTTCACTCATATACTGCGAGAGATTAGGAAAGTTTTCAATAATCAAAAAGTATATTGTGAGTTAAAAACTCATAATTGTTATCATTCTGCGGGCAACGTATAAAGACGAAACCAACCAGACAGATACGAAGGAACTAATTCTGATGTTTGATAAGTTTTATGCTATTTACAAGAGTTTTAAAGTTCGCTATACAGTAGTAATTTTAACAAAACCGTTATATTCGAACATGTAATGGCTTCATAACGCCAA
1389	12362760	12364364	1605	41.14	AGTGGTCGTGCAAAAGAGTAAGCCACTTAGAATAATATAAACGTTTTTTTTCACGAAAACAAATAACTCCACAGTTGCCTAAGACCTGGCCAAATCGGAAAGCCAAAAAGCTTGGTAACGCCCTCTTAGCCTATAATTGACGAACAGTGTACTATCTTAACTCCGCGATTGGAATTAAGAACCTTGACTACTTTCTATAATGCGAAAATAGAATACTCATGGAGTCTCATGGATGATTGCCGTTGGCACACAAGAGCATCGTGCCCGACAGTAAGGTTGTTACACACGGGTCAGAGACACAGTATTATGTTAAATATACAACTTTTAAAATGTCATTGGGACAAGATTACAGAAATTATGAATTTGGCATCTCGCATAAGTACAAGCAACAGATATTCGTATGATTGTTGGAGTTGATTGCCAATGTAAGAATCAAGATGCGAGGGGTCTAGCGAAATATATACGGCTTTCGTGGGGATCGCACCCGATTAGATATAACGTCATGATCAAAGTCAGATCTTAAAGATTTGTAATCATTATTTCAGAATACAGTAATAACAGGATATTAACGACCACCTGATGACCACACTGACGAAATGAAATTGCAATGGTCTGAAGGTGTGGTGGGCTTACATTAGTGAAGGCTCGAATGGAGCCGTGGCTGTCTTAGGAGTTAAGACCGTAACCAATTTCAACTCGATATAGAGCAACGAAAGGGTAATCATTAGCCTCCTCATTATATTACTACGAGTGGCACGAGAGTCCTTGATGGCTAGGTTAATGATTTAACGCTAAAAGCGGTATCTGCACTCTGTCAGATCAGCTGTCGTGGGCAATAATCTAGTACTCAATGTGATAGTCACTGATGATTCAGTAAAGACCGGTTCTCAAGGGAGTTTACCGCAAATTAGCAGACCCAAAGGGTATCATAACCAGTTGACTATAATCACTAACGTTTTTATGTCAGGAACGTTAATGTGTAATTTTTCGTTCCAACTTCGGTATAGCTTGCGCTCCACTGAGGACAGCGAACTGTCTTCTAGTGTAAACGTGTTAAGTCTAATCTATTTTACGATCCCGTCTCATAATACTGGTAGACTGGAACTGCAACAGAGTCAGTCCAATAACGTTTCAAGTAGGCGCGCACTACATATCATAAAGTCAAATCGTTGGATGCTTGTAACTGATTGGTTTTTTACAGGCATAACGGAGCATATAACATTCCGACATGAAAGAGCCAAAGCGCTGTAATTGGACTCCGAGACGTCATAAAAGCCGGTGAGGTTGTTAGATTACTCATAAGAAGGGTGCTGTTAATTGAAAGTCTGGACAGAACTGATTACCCCTTGGGATACATAAGAAGTGACGTCAATCTACGGTGTCCTCGGGACCACTGCAGTTCTACACGCCCTTCAATGGAATCTTGCTTTCATCATCCCATGCATTCAGTTAAATTGCTGTACGGGATAGTTTAAACAATTAGGGAACACACTCTCTAAATATAAGGGTACCATGGAGAGTGAGTAGTACATCATAAAGCTTGAATATTCGTCGCTAGACTAAATGCAGTTGCAACGTTTCACGATTGACTACGTACGCGCTCAC
1390	12366380	12366523	144	38.74	TTAGTGATTGCGGATGTTCCTTACATCTTTCTTCGATACGTTTTGAAGTGTTTATCTCGTATCATAGTTTAAAGGAAATTTTTTGAGACTTCAAATTAAGTGCTAGTAAAATACACTGTAGAAGATTTTGTAACTCGGGAAGCG
1391	12368461	12375007	6547	37.01	TAATAACGTCCGTATTCGTGAGGGAACTTTGCACACTATATGAAATCCCTCTTTCAGGATATATGTTACTGCTTCTGTACGAATAGACACTGAGAGCGGATTACGTCACACAGGTCGCTCGTGTATTTGAACAAGTAAAAAAAATAAATTTAGATGTGCATTTTAATTATAGTGTGACCGGAAATCTTAGAGCTATTACTTGAGTATTATCCGTAGTACTAAAACGACATCTAGGCGGTGACTGTCATGATTCCTCTCTCTTCGAACATACAATTGAAGCTTAGATATACAAGGATGCTACATCACAACACAACCGAAATACGGCAATCGTGTGCTAAACTAAAGAAACCAAATTTGAGAACTAACTCCATAAGTCTTAGAAAGTATATTGTGCTCTAAAGACATTCGGTGGTACAGGAACTTGGAATCCAAAAACCTTTTCGACAACAGCTATGAACGAGCTGCTACATCATTCCAGTCTACTCATTCTTCTAATTAGAATTGCTAGATATGGAGCATCACAAAAAGCAGCAGTTTACGAAACTGCTTAACGGATTAGGGGGAATTCATATACAACTAGATCCTATTAACATAATCGAGCCGTTGCGCAGAGGAGAATTCAATATCGTTATTCTTTCTTTATGCAAAAATGACAAACAGAAGTGTGTGGTCAGTTATTATACATTCATTTCAGATAAGATTTTTCCGGTATCGTGTAGTGCGTCATAATGAATTACAGATTACCTATTTAGCTTCAATATGCAGCAGCGCATTTCTACTAATAACTAAAAAGACTACAACTAAATTATCCTTAATAATTCACATCTATCAGCGCTCAACGTGCGAAAATGTCGATAGGTTCTTGTGTTATTTCTTTCGGGCTCCCCAATTCGTAGTAAGAGCTGGCTTTTTCGAAATATCTCTTGCTGTGACCGGTCAAAAATTATAAGCTCACAGTTCCTTAAATGATTTGATGCGTAAGTTCGCGGAGGAAAAATTTATCCTTACTCCTGTATAAATATCCACTAATACGAACTAGATAATCCGTCCAGAGATGTTACTGGTTCTGAAAGCTAAACTTGAGAGAGACTCATTGCATTGAGAAGCTTCACAGTATCATCTGCTATGTTACGCTACAGCACATATTGTTCTTCCGTATTCCATGTAAGTTTTGCTAGTGTTAACTATCAAGCGCCATGAGCAAGGAAAGATTGACGCTCCTTTCTTTATTGAGTTTAGTCGAAGTAAGTTGGAAGGGTCATTACTTAACTAAGGTGAATTGAGCTTGTTATTTAACTTTCGAGTATCTACCTATTTGGTGTTCCTGGGTATCCCTTCGCTTTGCTTGAATGGAGCACAAGTCCAATACACCATTGAATGATCTTCAATGGATAGAGAGAGCATGGAAATGTATTACGTAATGCTATGCACAACTGACCAGTTAAAGAGCTGGAGTGAGAGGCATGATCAGACATCATGTTGCGAGTAAGGATCGGCAACTTCCCCCATTACATAAGAAATCTAACACCTTTGTCTAGCTTGAAGGGCGAGTTACCGAGGCTTAGTCGACTCCTATCCCTCTATCATAGTATCATACATGTCACCATGTACACTCCTTGTTCACATAGCACATTACCGATGGTGTTACTTTGATTCCATTTTACGGACAGTTTATTGAATTACCTTCAGTTAATGTTCCTCCCATGCACTATTTTGCGGAAATTCTCCAGAGTGGGTCTTGCATACTCAGTATTGAACACAATAAAATTATAACAAAACACAAATGTTAAATCAGTCCGTTAGTCCCTACATCGCTATTTTTAATTAGTATTATTTTCCAGTATTGTGGGATCCACTATAATCGCTGAGCTTAGCAGAAATGTATTCTTACTTTTTGCCTAGATTTTCCTTTGAAAGTAGTCTTACACCCGCTCGCATCAAGTACAGATTTACAGATATTACAATCTTTATGACCTTTAAATTTCTTTTGTCGTTTTTCGAGGTAATGCATTCCAACCTGTTCTATTGAATACGTAAGGAAATTATAGTATTTAGTGGTGATCGAATTTATAATTGTATTTATTACGATTCAGGACAATGTAGTTTTATCAGCCTCCATTTTTAGTTGGTGGGATCATTAGGACGCATAGGTTGTACAAAATTTACCTCAAGTACTAACTAGTGCATCCTAATATCCAGTGTCTTAAAAAGTGGTTAAATCTCTTTATTCGATTGATGAAGCCCTTTATATTTATCTAGACTTTTACTTTGTTCAGGCAGCCATAGCGGCGTACTTTACTAATTAGGTCATTTATCACGTCCGATAAGTAGTCAAACGATTCGAGATACATACACTTTCTGTTGTTAATTATTTTGCATGCGAAGATGCATATATAACAGGGGCGAGGTTAACATGAAGTCATCATAAATTAGCATATTTATATTGAGTTGTTCCTCTGCACTAAAGAGAACCGCTTGGGAAGGGACACGGACAAACATTCTAATTGAAGGGTACGAAAACCGTTATTTAATTATTGTACTAAGTGGTCGATGCATACTTTATGTTTATGGGGCTCTTTACCCTCTTAGATTTAATCAACACCAGTCTGTCCGAAATACTGAATTCGAGTTTGAGGACACCAACAACGCAGAATACATTATCAGCTTGTTTTGTTGTGGATTAATCAAAATAGTCGGGGTTGAACTTGTAGAAAGGGGTACACTAACAGAAAGACTCAATCTTGAAAAGTATACTAAGAAGCAAAATTCTCTCGTTATTCTTTTAACGACGTCTGGGAATCACAAATTCTAATTTAAGAAAAGTAACGATCATAAAGCCGCTTCGTTTAAACCTCGATTAACTGTAAAATGATAAATCGGATATCCTTCTATTAACATACTAATCTATCTACCGTCGGCGGGCGAAGTGATGATGGGTTTACAAACTAGCCATATTGACTACTCACAGAATCTCCTGAGCTTATGATTAAATCGGTCATTCTTCCTAACGCGCTTCGTATCGTCAGCTTGCATCAATCTCAAAACCGTTGAAGATCCTATTAACTACCAGTGAGTGTAGCCTTTTTTTAAAACTAATTGTATGCTCTTAATTTTTGTTACTAACATATAAAAAAATAAATATGACGAAAATAAAACCTCTTGGCCAAAATTATTGGGAGCTGTTAGCCAAAGACGTAAATACCTTTCTATAATATCGAGCGAGTTGCTCAATCTCGTGCTTGAGGAAAACGATCCACGCCCTTGGCGACGCTTCGAAAACTGTAGTATTATTAACGGTGATTGCTATTAATAGACAACGATGAGCCTAGAGTTAGCTGAATACATACCTGTGAACATATAATCGTAACTAAGGAAAGTTTTTATTGTTTGTCGGCTTCCTTCAAGCGAGCAAAATAAATAGGATAAATTCAAGTCGGCGTGAAGGCTGGTAACGTATCACAATATGAGGAGTTAAATTATTCACTGTTACATGTCAATGGAAACAGCTAAATTATCAAATGCCTGACGCAAGCTCAAATCAGGTTATCTTCCAATATTATATGTAGTCAAATCTTCCGCAGATAACGAGTGAGCCAAGGAGTATGAACATCGGCGGCGATACTTAAACTATTTTATTCCGAATTTAAGGAAATCATCAAACTTCGGGTCCGATGACAGTCATTTAGACTTAACAGCGTAGTTAGTTTAAAAAGAGTAATTATCCGTGCGGGTCGATGTGTGAACGTGCGGAACTTATAAATTCAACGAGTTACATTTTAGTGTCTTAGTGTAGTTACATGTCGAACATGGTGTGACTTATTGATTGGATGGTTAAGCATGTAAGATGTAAATATCAAGCCCCTCCATATATGTTAAATGATACGATTCTAAATGAAACTGATTTGATACATTAACTAAAATTCAAGGAGTAAGTGCGTAAATTGGTAAATTAAAATGAGTAATTTGTTTCACGTGAGATAAATTTATTCGTTTCTTACCATCTTACCAAATGCTCTTCCTCTTGTAACTAAACCCTGTATGCAATTAGATGGTTTTTTCAGTCTAGTCAGCATCTCTATATTTCGATGATCAATTCGGGACAGCACTATAGTTGTAGCTAACTCTTATGGCATGGACGTAAAGGTGCTTGAATAATATACGTTCAAATAAATTTCAACGGCGATTATTCGTACTGACACATGCTCCTGCATACAATACTAAGACACATAGTCTAACTATCCGTGAACTCTAAAACGGCTATGATGCTGGGTTACTCTTCACCATGATGGGAGTACTACTATGAAACATTACTGTCTCGGTCTTTGTCGCTCGTTTTTTAGAACCCATCAATCGTGCTAAGCCTCTTTTTTGACCACATCACTAAATGTGAACGGTATCTAAATAACTTATTCTGATATTCTCTACGCTCAAGTTTTTTACTCCTTTTAAATATAAGGAATTGAGCAATTGATAGTTGACGTTAAAGGTTTTACCTAAAAGGATTAAAATTCATAGGTGTTTAGATTACTGTACAAACACTGTGTTATCTAAAGTTCAATTTTTATTAGCTATTATGCCAGTAAGTCCAATTTAAGTCGGCAGCATTATTGTTTTTGATAGCCATGGAGATTAGCTAATTAAAAAAAGAGGTTCAATCCTCGGATAAGTTTTTCGTTTTTTTAATGACATCGCACAAAAATATAGGTTTGTTACTCGTGCAGTCATGTGCATAAGAATCACTAGTTTCAGTAACAAAGTGCACTTCAAACTGTTTTAATAAAATTCTGACCTGCCACGGATAGGCAGCCAAATAACAAGGTCCAACGATCATGTGCACGACATTGATAAAGGTGCTAGAAACATATACAAAAAGTATAAATGTCAAATAACGTTTGCAACGAGTAATGCAAATTTTAACGGATACTATCCAGAATCACTAGATATATTAGCTTTGACATTTTAAAGATCACCACGATTGCTTCGAGTATAAACCCCCCATCTCTTGGAACAAAATCATTTCCTGTCTACGTAGGATCAGCTCTAAGTAGTTAAAATAGTTAATCCTTTTTGTTACAGTATGGTAACCCTTTTTAATCAATCAGACTTCTTTCAGACGAACACTTATAAAACTTTCTCATTGTGTATTATTTATACAAATTTTTTTCATCGACGTCACCGCCTTAAGAAGCAGTGATAATTCCACTTTGTTATATATTGAATCGATATACAGCTGTTATTGGAACGGAGGGTGCATGTCTGTCTTGAATCTGTAGAGCTTATAATTATCAGAGCCTTCCGAGTGTTCCGATAATCCTGGACACGTCAAACCTTTTTAAAATTGCTACCGATCCTAAATCAACTCAGGAGTAATACTATAAAATATTTTTATCGGGAATTATGTTAAATCAGCGTCATACAAGCTAACTAATCTTGCTGGGGAACTTATTGGTAGTCTTTATCGGGATGTTATTGGAAGATTTAGACAGTAAATAAAACTTTACTTAGTAGGACGATGGGTATGAATTTCTTTTGTCCGTCAAGGAGAGAGTATGCGTACTTCTCAAATAGAATTTGTATTTTATGAGATTAGACGACAGTTATTAAATTCAATGAGAGAACAATAATGTTACTCCTTATGATGTCGGCTCCGTGACACGGGGAACAACTGATTCCTATGTAGTCGTACTATGGAGCCCCATCAGCTTGTTTACAAAATGCCGGCGAATGAGTGGCACCTGAGACTAAGTGAGTAATATCATTCGCACAGTTCTGCGTTTCACCGAATCCATAATAGCCATCCCTTCGAGTTTCAATGGTATCTAAGCCAAAATTGCATGCAGCTATGTGGGCGGTAACAGCTTGTACAATGAGTACGTCATGTAATACATCTTTATGTACAACTGCTTGTACACTCGTACAGATCTTATTTCACACATGTTAGGTATACAGATATCATCTATCTACGGTGGATTTCACCAACTGCCAGCGATGTAGTGGTTCTAACATTAAGTATGAGATCAGTCATATGCGTGGCACTGGATTAACCCTTGGTTCGATGGTCTATGCTATTTTCTAACGCAAAAGTTGTTCAACGCTGGTTCAAAATTGAATCAATAAATAATACGATATTGCGGTTTGTTTAGCCTTATTGAAAGCACCTCAACAGGCTATAGCCTTAATGGCTTGGTAATGTTTAGAGCAGCTAGATAAGATGGACTAACTCCAAAGCGTTATACATGATTACATGGGGAAAGTAAGCACTACTGAGGTTGCATAATAAGGTATCTAGTTGTTCAATAATGTCACAACTCATCGCAAATACTCTAACACCTCACATACCCAAAGGACTTAACTATTTCAAGTCGCTATAATTTAAATTTGCGAAGCCGTAGAACGTGGTTTTGGTAAAACCAGACCTCTCTAACATCTTTTGCTTAATTGTTGTGTAATGTTGGTATTTAGTCTCATCACTTAAAACCTGATATTTAAGTTGCGAGAGGAGCATGCACATGAATCACAGCGGTTCCGCGTTAGTTGAGCGGTAAAT
1392	12375708	12377911	2204	33.66	ACAACATCTTCCTAATTTAGAAACAATAAATCATCGTTGATCAAACATAATAACTCGGTACAGTAACAATAAGCCACATGTTTTCTTAACAATTCTCATATAAATAAATATTGATATATCGGTGACTGGATAACCAGTGTTAATGGATCCGTGACAAGTAACAACGTTGACGGAATGTTTTATCCTAAAACCTGGCCTATACAACACATGTCAATAAGCATTACACTAAGAATAATTGTAGTGACTCACCAAGCTCAATAAGAAGGTTTAACATAAAGTTGTACGTTGATGCTAGTAAATTACGAGAATAAGTATGTCGATATCTTATCTTCTAACTTTGGTCGCAGCCCAAATTGAAACAGTGAAAAATCATTATCGAGAAGCGCTCTATTTGGGCAAAACTGTATTAGTTTTCAAATGCATTCAATACATCTTTATGAAATACTTATGTGTAGCACTGGAGTTATTTTTAGAACATCATGCATTATGATGCCCTTTATCCATCCTATTAGAGAATCTGAATGTAAAAGATATGTGATAATATCTTATTTTGTACCCCCATTTCTGTTATGGACATTACTATCGTCAGAAGTATCAATAGAAGGGAAAAAAGATTTTTTTGCACTGAGCCCTATTTTCATTTGATCCGATAATTTCCCAATTGATTCTACACAAAGACACGTTGTGTTGGCATATGGTACCTAAATAACAAAACCTAGTCATACCCGGCTGGTGTTTGAATATCTCTAATTTAGTATCTCAGTACGGTATTTCTATAATATACATCAAATGAGTCTAGACGAAAAAACCCGTATCTTACTATAGAATTACGTCCTTTATGATAAATAAAGCATGTAAGTATTACTATTTGAAATTAGCAAGAAATATAACAATCCTTATTTCAGAAATATAATTGAATCGAAGTGAAACAATCCTATGGATATGCTCTACTGACGGATTTTATTTATATAATTCCACGGCAGTTAACTAACAGGTATCCTATTAAACCTCATTTCAACCAAACGCATAATCTTCTGATTTACTAGATAATTGATTGAAATACTTATTTACTAGAAACAATTTAAAACCTGTATTCTGTAGTCTTTTAACAAAGGGTATGATGTCAGTTTTTTTGGTAAAAGAGAGATTTCATTTATCATACATTGCCTCATATCCTACATCTGTCATACAAAATGAAGTAAATGCCTTCTCCATACGTTATAATTCTTTATGAATCACTTCGTCAAACTTTTCATTACCGTGTATGTAGCTCAAAATACAAAAGTCATAGATAGACTATTGTTGCGCGTAGTAAGATATAGAATTATACAAGAAATCATGAGTCAAATGGAAATACCAGTAAGTAAGGGTGTACTAGTGAAATTTCTGTTAAAACGGCTAGCTATTTATTATTGACGACCTAATGATGATAGTCCTGCTACCGATTGTAATTGCATTTATTGTAAATGCTGGAGAAATTCCGCACCCAACGGTTGTGTTTATCATAAAATCTATATACTGATAATTTGCGGTATGTAACATCGAGTATTGAACTTAATCTTTAAGGCAGTCACTTTTAAAAACAATTCCCTTAAGTTAATTAATTTCAGTAAAATCGGATAGAGCCCAGTTACGTATTACATTTTAAGATGATAAACAACTGAGCTCATAGTAAGGTGTTTGAGCATGAGGTATTTTCTATTTTACAATTAATGTCATGGGAAGTCGAAATTTATGATTTATCATGTTTTTAGATCATATAAATACGCTTTCTTTATAGGATCAATCAAGCTAGATTTTTTTAAAATATGCAAAACGTTACCTTTTGTACCAAATATATAGTTTATGTGTAAATACTTAAATCAATGATTCTTACCTTACGACACTCCGCTACACGACGTTACACGGAGAACTTAAAATAGACGAATCTTCCTTGCCTAGTATAAATGAAATAACTCTACCAGTCACTTTGTATGGGTAAAAATGAAGACCCTTATTGTTTTGTGCAATAGTATTCGTGCGGATCTCGATCTATTATGTACTAAATAGAAGTTTCAAACGTTACTCCGGGAACATTAGCTGAATAGAATTATGACAATGTTGCTGTCAAAACTTTTGTGGAAGTAAAATTTATTTAGCACTTTGATTAATTCGAAGACAAGATAATCGCTAGATATGCATTACTAACCGTTAAAGAGAAAACA
1393	12379308	12379437	130	34.08	AGTAAAAAATATCGCTTAGAATAAAGTTATAACTATTTCGTCAATAGAATACATGATTTTACAATGTAACGGCCTTAGCTTATCTAAAATACATTGGCCCGAAACTAACTGAAATTAATGCTCCCTCATT
1394	12380204	12380688	485	41.71	GGACAAGATTTCATTACCCATGCGATTCTTAAACGTGTTGGAATTGTCACTAACCAAAATCGATTGAGTTAACCTTTCATGTCATCCACTTCAATAGTTGTGCACGATACATTAATTTGACCTCATCACGTACGGTTTTTAACAGTATTACAGGCTAATTAAGGTAATACACAAGCGGAATACTGGGGGGGGAGGTTAGTAAAATTCCAACGCAGTTCAAGTAACGTATGCAGTGCCGGTGAGTTTGCTGTGTTAATTGGCAACCGGTAATTCCATCGAACAGCGAACTATTAGGCGGCAAACTTACGACTACTCCCTTGTTGGCGGGATCAAGCTTAAAGAAGTGCACAACAACAGCAGAACCCTCGATCCCGAATTTCTGTTGATGTTTGAGAATCCGATATCGCAAATGTACTATTGGAAAGTGACATGACAACTAATGCATTGTACCTCAAAGTTCCAGCACACCCTGTTTCCTATGACAC
1395	12424199	12425839	1641	32.9	GTCTGGAAAGTCGTTCCACATTACAAATATCGAATCATTATAGACATGTACAACTTACAATTGAGTGTTATCCTATTTAATTCCTTCTATCTCAGTAGATGGCAGTTTAACTTTGCTACTTGTATTATAACACCACGCGACATCAGAGAATGCATCAATACACCGTCCTTTTTCTTATTTAAAAGTGATTTTAGCGACGGTATTAGATAATTCATAATCTTGATATCAAAGAATTAGAGCCATCACCAATATTTGGATGCCAGTTGCACAATACTTATGACGATAACAACATATTTCGCCTTTGATACGGCGTAAAAAAGTTTTTACAAAATTCTTAGCTCTGCGTATTATTAGAGTAAGGGTGTTAATGTTTAGTAAAATCGCAAATACGCTATTGTTAGGATTAATATAGGTCATATATAAGTTTCACCAGGGCAATATAAAGAACGCTGGGAACTAACCAATTAGATAACTTCTTGCGTTGATAAAATATTCATACAAAAAAACTCAATTGTGTTTTTGATTCAGGGTACGACAACGAGTTAAATCTCACCTCATCATCTGTTGTTATCCTAAAACGCATTAGTACAGATACCTGAGCAATTATAATTTGTTGTGGTAGTTGGCCTTATGATAGTAATATCTGCGTGTCCTTTGGCTTCTTCGATTAATTAAGATTACAAGTACTACTTTTATCGTTATTTAGGGGTCATGAAAGCTCTATACATAATTTATATGCTGTACGTCCGAGAGGCTAGAAATGATATAATTTTATTTGGTAATAAATTAGATTCCAGTCATTTAGTTATACATGGATTAAATTAATACCTATTGATAGTTCGCTCTACCAGATTAAACCAACCTGCAGCGGTAATTTTATCTGTCGAACAACTGCTATTGTGTAAGACTATACAGATTTATTTACAACAAAGGCTAGATACAAGTGAAATAAGGTATGGTACTTAGTACTAGACGAAAGGAACTTTTTAAAAATCAGATTTGATGTAAACGCTATATTCGCTAGCTTAAGCGGCTACCGGCGAATGTATCAAATGCCTTGTATCGGCGTATTTGTTAGAAGGAAGATGTTGCCAACGTCTCGCACGATTTGATATTAATTTCTATGAACACATATTTATGGGACAAGATAATAGGTTGGTCATACCATATAGCGGATAATAAACTATCTATCGTCAAACATTATGACGATATATTGAACTTTCATTGGATGTGATCTAGTATAGACGAGATCCTATTGGATTTTAGTAATTATAAAACTTTCGCTTATGAAATACATAGCTAGCCACATTCGTGTCAACGTGGTAATGGAGATTTTGCTTGCACGTTTGATACAATGTTTGTTCGTATAAAGAGATTTAAATGAAAATTTGTAGTTAACAGATTAATCAATTTAAGACTGAGAGTATCCAATCACTCGATCCATTCGTACACTGGTATTTGTTTTAGTTGATAATCATTTCCTACAACATAGAAGTGATTTGAGTGTTAATCGCAGTAAAATATGGTTTTATTAGAGAACATCATCCTGAAGTAAACGTCACGTCAAAGATATTCCTACCTTTTTAGTCAGTCGATGCCATCGTCAACATGTTCTGGAAATATTAGTGAGATCTCAACCAA
1396	12430061	12430369	309	49.63	AATGCTGCTCGCTAACTGCTGCCGAGTGTCCCTACTTTTTTCCTGCAGGTTAATCCCGTAGCCCCGTAGCTAACATGGTGTATCAGCCCTATGATTCTATTACGCATCCCAGGACCCCGATATAGAGTAGTTCACAGGTGTGACTATGCTTAGTTATGTTATCAGTGCGAGATATCCAAACACCTGTGCTATTTTTTTCACGGCAAAGAGCGTGTTTCACCTAATTCTCTGAAATAGCGAAAAACACTATACAACTTGCCGACATACATTCTGAAGTATTAACAGAGTACCGACTTCCCTCTAGCCGCT
1397	12431050	12431175	126	40.88	TAGGATCTCACCACTATATTACCCAGCATATAGACTCAGAGAAGGACAAACAAGGTACCTACTCGTAGAATGAATGTAATAACTTTCTTGTTTCTGCGCGCGTCTATTATTGGCGTTCCTAGACAA
1398	12432893	12435066	2174	48.12	TTAAGCCTGGGGGATCATCTCGCTGCAGCGAGAGTGATATTGTCATATAGCATGTAGTGGCCGCCGCAATGCACTCACGTTCAGATAATCCCTAGTCTTAGACCTATCTTCTTTAACACCCGCTACAAACTATCCGAAATTTCTTCGCGGACGCCGATGGTATCTGCGTCAGAACGGCTAGCATCCGCGGCTACGTCGACGACGTACGTACTACTTTTTTCTGTGCGTGATGTTTCAAAAAGTCAACGCGCCTTTCCGTGTAAAGGCTTATGTACCATGCTACTGGTGCGATCTCATTCAATGCCTCAAGAGTCTTCGGTTTAAGGCGTTGGCCAATTGAGCTGTGTCACATAAGGATTATCGGTCCCGCATCCAAACAGATACAGGCTTCGATAACCAGGTGAAAAAGGTTTTTTGCCGAACAGATACGCAATAGGCACCGTTTCTCTTCGCTAGGGGATATGGGAAAATCCTACCCGATGATATCCTCTCTTACGGCGAATAAATATTGGTATAACCGCTGCCTCAGAATCGTTCTTTTCATGGAGCGTGAACTCTCCAACCGGCTATGTACCCGATAGCCCTACTTACATTCTATTGTAGCCTAAAGGGAATAGATGCGCTAAATACCGGACGAGGCATGCGTCTACCTGGCCCGTACCCGTTATTTTAAAAAGTTAGGATAGACAAGCGTGGGTGTCCCAGTATAGGGGAACGACTGGTATCCGCAAAAAAAAAGATGGTATTGACTGAGGCACAATATCACAAAAGATAATACATAAATTGGGGTACGTACGTATCCTCTCCAAAATCCAAGCTACGCTATCTGCCAGTCTCCACTAATGCGCAGAATATCCTGGTGTGAAGTGCCGCCACGTTCGTCTAGTTCGTACAACTCCTCGGTCCGAAAAGAATCCCCCCATATAAATATCACATATCTCTCTTAGCACCTGAGTGAGGACATTTCCCACTACCGGATCTTTTCGAGAAACCCGAGGCGTGTGGCGATAACTACAGTGGAACTGGGTGAAGAAACCCCGGACTCGGCGGACAAATTGGGCTGCATATACCCTACAAGCTTGCTCAAGTGGAGGAACATCCTTTGGTATCTGAAGATTCATCTGCTCTTTGGCCGCAATATCGGTGTGACTCTTCACCTTTTTGGCCCACGGATCCGGTTTGCTTCAGAACGCGTATATCTCATAATGAATTTGCCGTTTACTTCAGCATTTTGAGTTACGTAACCAGATCGCGGAAATTGTTTCCATAGCCTTCATGACAGCCACAACGGACGAACCTGCCCTTCTAATTTCATATCCCCCAGTCACTATTGGCCCAGATGTTGCACGCCCACAGATCAGTCAGTACCCGAGTTATAGCGTCACACCTAAGCCGCCGTTCTCTGACAATGGTCTATTCGTTGAAAGATATCGTTTATATACGAACTTGCTAAACCTCACCGTTAATATAAGACTTCCTGATGGGATGATTCATCTGCCTCCAGGGCGGGATGGTATTTGCAGCGGCGGATTCGGCCTCCATCTGACATTTTCGGAAAAGGACGATCTCTTCTCCACATGGGGGTGCCCCCTGTGATCTTAATGGCTTCGACTTCATGCACCTGATGCTCCCCCGAGTATTGAGACCCAAGATTGCTAAAGCCTTAATGGGGGCCCATGCATTCTAGAGGAACGTAATTTCATCTTGTATTACGTATACACCTAAGACAAGTTACCCAGGATGCCCCAGAGATACACTCACCCGCTGCTGAGAGCATGGCTGGGATTGAGGCTTGATTCAAGAGGGCCTATCTTAAAAATGTAGACAGTGTCTGCGGGGACATGCTGGCCACACATTCCTTTAAGATAGGGAGGCCTATAGTTACTTTGGGGTTAGTCTTCCGATGGGATGCACTGCTCGTAGTCGTCATTACCTTCAGAAACTAGGTGGTGGCTGCCTAGAGGTAACGCCAAAAGTCGCGAGACAATCGTGAAGACCCCCCGAGATTTCATCCGCTGCGTCCGTAGCAAAGCCTACCGTTAATGATACAGTTTTATACAATGAGTGCTCTGGTGGTTAGGAATAAACAGCGCGTGTGCGTCCTGTAAAATCGGAGCATCCAAAACTGTCTTCTAAAGAACTTTATTTACGTAGTTGGTCCGTGCGAAAATTTC
1399	12435650	12442036	6387	46.61	TCTTTAAAGACTGCGCGCTCGCGTTGAAACTCCTCTCATAACGGTCTATTAATACTTAACTACGTATCGACACAGTGCATTAGATACGCCCATAGGTCGGTAGTGGGTTCCATACCGGTTCAATCCACTCCTAACGGTTAAGAGTTGTTTTCGAATTCTGACATCACCATCCTGGAGTTCTTTATCCTAACATCCCTGGGAGTGGCGTCCATACGTATACTTCTGTACCACTCTTAATTAAAGGGACATCGGCTTTCGAGGCTGTCTTCAAGATAAGACCCTGGAGGAGCAAACGGTGGGGTCACGATAGGATAGCACGTGAGACTCCTAGGATGTGCAAATCGGACGTCTCAGAAGACATCAGCTAACCAGTTGAGGGTGTGTCAGTCGAATATCGAGCTGGAGATCGAAATAGCTATATCTAACTCACACGTTCAGGTGTTAGTTGCATGCCATATTCATTTAACGTCATCATATTAAATAAAAGTTGGTCAAGATCCGTCGATTAGCGTTACTGGTGTGATCCTTCAGATGTAAGGCGTGATGACGGTACTGATATTCCTCAGTGGGCCTGAAAGTCTCGCCTGAGAGTTTATCTGCTTTGACATAACGATCCTGACGCGTTACGGAATGTGTCGCGTGAAGAAACACTAGTACAGATTAACCTTCGACGAAATCGGTGTTCGAGTATTTATGGACTTGACATCAGCTGAACATTAGAAATGCATAATTGAGCAAGCAGTTACGCACTCTGTTGAAAGGGTAAGACTCTGAACCCGAGACTTTCTCGGAGGCAGAACCGTCTCTGTGCAAGTATTAGAGTTTGGGTCCAAAGATCGGGGTGATATCTAGAACATGATAGTGGGGACCTAGAAAATAAGACCCTTTCGAGAACTCTCGTACTACGTGGCGTGCTTTATTTGACCAGAAATTCTTCCCTCGCATCTCCCCGTTGAATGATCGCTGCTTTCCCCACAGAAATGCCATGAGCTCTTGGATGTTTCATCCATCTGTACATTATGGAAACACCAGCACGCGCTTCTTGGATCCGTCTCCTCGAAGTCAATTTTAACATGTGGTTCGATCGAGGCTGTACTAACGTGGTTCATCGAGAGATTCTACTTCTAGCGTGCTCTTTGACATGGGCCGTCCGTCCAAACTGTGAAGATAACTCTAATCAATTACTGCCCCTTAGCTTCTTCTGTGCGCACGTCCGTAGTTCTAATCCTTAGCGGCACGTCAGTGGTCCGTTAATGCCCCAGCTTGAGGGGTGACACTTACTTTTAAAAACGTTTACTTGATGTAGTGGGAACCTCCGTCAAGGACAGCACGGCGCCTTTTCTATGTAGGCTTCCGTTTAGCTAAGACGAATTATACTTTATTGAACGACTATTGTTGTAGCCACTGTATGAAACATTTCGAGTATTAAGGCCTTAAGTTAGTAAGAGACGTAACAGAGGGAAGCATTCAGGGGCCCCCACCATGTCCAACCGGCACGGCTTCTCCGGAACGACACCCGTCGGGCAGCAACGCGACATAAACGGGCATGTTCGTGAAGCGACGTTTTTTAATCCGATCCACCAGCCGGTACGTCTATCCTACCGTCTGGAAGTATGCCTCAGCCACGTGCTAACGCAATATCGGCTAAATTATTATTTCGGACAAACAAAGGGATACGCGAATCGTGCAATGTCGCTCGTGGATGGAAACAGAGTTATTATTGGTCGATCCAGGATAGTAGGGGAGCTGGTCAGTTGCCTGGGCTAGAGATTACGAGGAAGGGTCTTGGGCCGCGTGAAACGAGACTATATCAGCATAAATCGATGTCCCTGACGCTTTGGGGTAAGGTCTTGCGTTGGCTGATCTTGACGTCTCCTAGTCTGAACTAAAGTTTATTGTCCAAACCTTCGGTGTGCAGATGTCAGAAAAGTCCAAACCATTTTCAAATTAACCATATCAAGTATTTCTAGCATGATGTTTCCATTATATCTCCTACGGCGCTTAAATTTGGGACAATTTCTACCTTTTCACTGCGTGCATCGTGCTTAAGTACAAGCTTTTGCCACGTCACCTATCGGTTAATCTGAGGGGCCGAGGCTATGGGCGCAGCTCAGCACCTTAAGGCAGTGTGGAAATTGGCGATAAGAGAGGCTGGTGTCGCTGACGCAAGTTCTCAAGTCAGAACTAGATTAGGAAACGAGGATTCACTATCATTCTCGCTGACTCACTACTATTGTATATATACCTGGAGTATGTTTACCCCTCAGCCTATTAACAGTCCACGAGCTCTGCGTCGGGAGCCCAGCTGCGTTATAATACTAACTGTGGAAATGGCGCTAAGTATATACTCTAGATCTTCCATTAGGCGCAACCCGGTCTAGTGTGTGAAAGCTCTCCACTTGACGCACTAAAGCGAGATTTACCCTAATCTTTCCGCTAAAGTAGGTCCTCTGCTTATGCGAAGTTAAATTCTCGTCGTGCGAATAAGCCCCCATCTTTGTCTAGAGACACGGAATACACCAACCCATAGGGGATTCGAGCCGAAGCAAGTCCAAAGGCGACTACATTACGAAGGAAACTTGTTCGCAAGTATCCGGTGATGGATGGGCGCTGACCTCACAGGGACCGGCAGCTATAAAAGAGAACTTTGGGTAGGGTCGTTCTGGGGCGGTTGTGATCATTTCCTATTCGCTCATCAAGTACGGAACTCTTAAGTGACAGGGGAAAGGCTACCCTCGGGCCGCATGAAATTATGTACTCTCCACCGCACGACCTGTTCAACCTTTAGCAACAATCCGTTGCTAGATGAGCGAGCTAGTCCAGCGGGCTTAATCATCCGGAAACGTCTAAGCATCTTTTAAGGGTGTACAGCTAAACAGAGAGGACTTTCTTCTCACGAATAGTCTAATCACGTCTTCAAAGTTGGCTCTGAGGATGGCCCTAAGTGGAGGTTAATCGTCCCGTGAATATGCCTTACGGGGGCTGGTCTAGTACCGGGCGAACCTTAGTGTCGTAAATCCCCTCTTTACCACATACTAAAGAGCCAATCTGGCGAGTTGAAGTCGGTCCGTAAGGCATAGCGCTAGTCACACGGAGGGGGGCGACTCCGGTCCTGTTAGTTACGGTCGAACGCTGTAACTCTCACTTACAGCTGAGAATTTCCAACCAATATTGGGATTGGCCCACTGTCGGGAGTTTTCTTGGCTGTGCCCTGACCAAAATAACAACGAACTATTACAGATGCCTGCCAAAAGTCGGTGACAGCCGGCATATAATCAGGACATGTCCGATACATGAAATTTGTCACATTTAGGCAATGGGATGCTCTTAAGTATTTTGTCCGCGGGGCTTGATGGGTTGTGTAGTAAAGATGCTCGCATGTGGGGACGCCATCATAAGAATCATAGACCAGCGATTTAGCCCCATCCACAGGTCCTGACTAGCTACGGGTTAATCATTTCTATAGTCGACAGAAAGTCCGAGTTCAGATGTGCCTACGCCTTGTCTAGAAGGTCTAGTGCGGGTCTGAAATGGAGGTATACTCAAGCCCAGCTACCAGCTCGTAACTAGATTGAAAACAACAATGCAGCAATGAACATGGTCACGTCGTCCTTGCTTCTACGTCCCCGTTTAGGAGACGTTGATTTTTTGTGATGGGGTTTGAGCCCGTTGCCAACATTGACGCCCGGGCAAGCTCTGGTTCTAGATCTTTATTCCTGTTCTTTGGCATGTGACACTATGCAAATTGGGGGCACACTAATGTCATTGTATTGGCGTCCTCCGACGTCTCCCGAGATCCGGTGGCTGAGTGCCAAATCGAACGCGACTCACACAAGTTGAACATGCTGCCTTCTGCCATCACCATAAAACGCCCCGGTAATTCCAGCCCTGCAGGTTACGATAATGTATCTTTATTCCTTCAAATGAGGGATTGAACATACATTCGTGGGAGAACATAATAGGTCCGGTGAGAACTCTCGCCGGGGCTCAGAGTTATTCGGGCCGTGCCATACTGCACAAAAACGTCTCTCGAATATTTTGCTTTTAAATCTAACGTACGATTGCACTCAGAACCAGCCATATACAAAGCCGACGCCATAGTCAATCTAGTAAACAATTCGAGGGTGCGGGTCAAGTTTGGGGGTAAAGCCGACACATGAGAGGCAGAATCTTGTTAGCGACTTGGCGACAACTGTCGTTTAATCTGCTTGGAGACCTTTATGATCTCCCGCATCGACGCACGTATCATACCTTAATTAAGGAAATAGCATTTATTGTGTCTCGAACCCTTATGAACCGCGGCGATCGGACGTTTTTGGGTAACTGTAATGTCCGCTGCGCGTAGATTGAACATCCTATAACGCAGCTGCCTCTTCGATCATGAAGATGTTAAGAAACTGGGACAGCGATATGATGAATGCCGTATGCAGATATTACAAAATCAAACGGTTCGACCCGGCGTAAAATACGGCATCTTTCACCCAGTTTAGAGTTGGGAAAGCGCCCTTTTTATGGTTTTGGAGGGCTTAAAGTTGACTGCGTACATATGTGTGAATAGTGGTGAGGGAAATTCCAAAGACCCGGCCTACGAACTTCACCTTGGGAATGTCGTCAACCTCCCCGCTTACTTAGCCAGATTAACATAAACCTGGAGACTAACTACCTTTGCTAAAACTCAAAATCGCAACGTCAGTACGTCTCAAAAGCGGACTCAGGGACATTTACAATCGAAGCTGAAAGCCGTCGACGACTGAAATCTCCCCGGAAAATATCTTTCCCGCGTGGCCGAACCGACCTTAAGTCAATTAAACGATGCCACAAGACAGCCAGGCGCGATAGTTACATCTTTCTGGTTTACTCGCGAATCGGAGATCTGAGCCCAGAGCAAGTGTAAACGGTATTCGCAAGATCGATTGTTCCTTACGTGTGCCTGTTCATTCTCTAATTTTCAGCCCACATATTGACAGATACAGCCAGTCGCTTCCCTCATGTAATTGGACGATTACATAAGGAAGGGTAGTATTTTCTTTTCCGGCCTTACATAGATAATTAAACGCTGCACGGACAAATATGGCCTGACCTTCCGACCCGAAATTGATATGGGAATCAACTAACAGCTTCCCCGGGATCCGCGACCATGCCGACTATTATTAACCAAAAACTACCCAGTGGATCGTACACGAGCTGTAGCCCGAAGTTTATGACTAGATGTTCGAAATGAGAGTTGTGACGCATGTATTAGTATGTAGGACTCGGCAAGATCAGAGCGTAATGGAATATACCGGTTGGACCGGCCCTATAAGCAAACTATTGATAAACATAGAAGGAACGATACGGGAGTCCAGATAGCGTATGGTTCCACCGGGGACCCCTGTATCTCACATTGGGACCCCGCCTTCGGGGACGCTTACATTTCTACAGAGTTTTAACAGTGCGAGTGTAGGACGCTTGCACGGCAAGCCCGGAAAGATCTTTCAAGGGTCTTCTTGCATTTCGCCTATGGGCGAGACGCTTGTACTCTATAGTCCTAGTATGACAATGCAGCCTGATATGATGTGCATCTCATCACATCCACACGTCACGTCATCTCGGCAATCCTTTTCTTACTCCCCCACCGGTGAGGGCAGCGACGTTTAAGCCCATATGACATTTAAGATATAGGACTGTTGTATTCTTGAAGTGCAGACTGAATTTATTGGCATCCGTGAAGAACGGTAAACGACGGCGGATTATCATTCATTTCCGACATGCTGTAACTCACATTACAAAGCGCTGACAACGGTGAATAGTAGGTCCATCAATACAACACTCCTGTTCGGCTCACCGTGTGGTTCTCTGATCACTCTGCCGAATTTTAGTCTGATGTTTGTTGCTTAGGGAGCCGTGCCACGAATCTCGAGGTAAGTGTGTATTGAATGCCCGACGAACCATACGCTTCCTAAAGCAATTTCGTGGTCAATCGAGACACGTGAAACAACGTTCACTCCCTGGCTCTCAATAATACTAATATAGCGACTGGTCCTACGAGGTGATGCGAATAAAACTACACACAAACTTGTGAAATGGATTCCAAGTACCCGTTCTCCCTCTGCCATCTCTTTTGGTCTCTGCGGGACAGCCGTTCGTTGGACAGCGAAAGTTGCTCTCGCGTACAGATCAAATTTGCTGGTCCTCTAGTTTCGATGTACCTGTCCAAGTAGCGGATGTTCTCAGGCACCGCTCGTCAGTGCCTGTATGTTGAATAATGCTCACTGCGCCGTTGGCGACATCCGCGGCCTCCAAGGGAGGCAACGTTATGTTTTACCCGTTTGTCAACATCAGACCGGGCGAGGCACCGTCCGATGAGTTAAAGATCCACTAATCCCGGTTGAAGTAGGAGGAAGTGGT
1400	12442683	12444457	1775	32.7	CACTTGTTTAGAAATAGATATAAACCGCAAATATATAGAAGACCCCTTCTGCTGAACCGCAGTTATTAGAGAAAATAATAATTCACCTCATTAATGAGTTTCTGTTAGACAATCGTATTTTAGCAGATTAGTTAGCTCACTCTTCTGTGAATATTAATACATAATACAAATATAAGTGCTTGATTAACGTATCGATACGCGTATAATAAATCAATGATAACTTTGATACCAAGGATATAAGTTTTTAAATTATAGTAGATTACTAAAAAGCTATTTATATTAGAAGTACAATCAACGTTAGGTAGTTTTGTCAATCAGTGATAATTTAAACTTCCATTTACCAAGATGCGCCGATGGTTACATCTTATCTAAGGATTAGATTGTACATATTTTGCCGTCATTTCCGGTTTGTCATTTTATTATATATGTGGATAATAGAACCACTGAGTGAGGGTTCGACAAGTAATTCTTACATCTCTATACATCATATTATCTATTTGTCTCTTTTTTTGGAGTACTATTTCTTTTTGAGCGTCATAAAAAAAGAGCTTTGTTTTGACTAACTCTATTTGAGGATGATGTTTATCAAAAATAATGTTATTAACTTCTTCGCCGATAATATACTTGATGGAAGTCTATGAATATAATACATTATTGTTCCAGTGGAGCATTTTTATGTCCCCATGCCGATATTTATTGAGTTATCAAAAGCAGTAAATTGTCAATAAGTGCAACAACAACTGAGTTCAGCTCAGATACATAGTAGATCCTTGATGCTGGGATGACTATTTCCATTGTTTATAAAACCAAATAATCGTTATTATGCAATGATCTTAGTTAAGCTGAACAAGTAAAGCGTTGCATTAATATCTGTCTTTAGTCAACGGAAGTTGATTATATGAAGCCCACATCTCCTTAGCATTATCTTACGAAGAGATATACAGTTACTGGAATCTAGTCTAGATCTGCAATATCCTATACACAAGAGACATATGAATGAATTTTTGAGAAGATTACAACACTGCCTGGTAGCAATTTGTAAATGTAGCGTCTCTTGAACCTAGAATTGTTCAGACTTAAATTCGATGCAAGAGGAGGTTTTCGCTTTATTTTCACATAATAAAAATTTCTCTTAATGTCTACGTTACCTCATCCTTTCATATTGTTGTCTTAATTTCATGAATTATAGTTTTGGTGTAAGTTTTTATGGAAAATAAAAGATACATTCCCATGTAATTTACAAAAGTTATTTTCACATTATAACCAACTTGAACTTTCTTTGTATTCAAAGGAGGTCAACCTATTTATTTAGGTAATAGGCCCTATATTTGTCACTTTTGCACTACCAGTGTTCATTCACCATTTTTGTCATAAAATTAATGTAACTGAACTTTAAACGTAATCTGGCGCATGGTGAGCGAGTTCTTTATACAAATCTTTACAATTAAACAGAGGGTCTTTTCCTCGAATTCTTTTATAGTCAAAGAGCTTATGGTTTCTGAAGGTTTAGGTTACCTGTATGGAGGTTTATCATCATGGTTGTATTTCCTAATTACTTGATATGCGAAAAAGACCTCAATGCTATATTGTCAGGCGAATGAAACACATAGAATTGATTATTTGTGATGAATTGCAATATTCACATTAACTTATGTTAAACAGAAATACTCTATTTTTGCATTCCATAGATTTAGTTAATGTCTTGGCCCATATCCTAGATTTTGAGTATTAAATGGAAAGTTCTTATACGCAATTATCAGGCCTCGCAATCCTTT
1401	12444941	12448631	3691	45.37	TGAGGACGTCGTATCATCTTTGAAGCATACCTAATGTCAAATGCTAATTTCAGTATGGGAACATACCATAGTCGGAACTGAAGTGCCCTGTTCTATGGCGCGTATGAATTTCTCAGGGGTGTGAGACTACAACAGTTAGAATAGCGCGAGCAACCGACCCCAAGCTCCCCAGTTTGCCGTGTATTTAGCACCTCTTATAAGTGTTGGTACCGGCCGAATCACGCCAAACCCCGTTAGCCTGGTTCGTGTGTCATTCTTCAACAAGAGGTGTAGGGGCTATTCGCGGAATTACACATCAATAACGCATTGTCCCTGCGGAGCGACAAAAACTAGACGTGAGGGCAGTACTTGTCTTGGCCAACTTTTTAGTATACCCGCTGGATTGAACATGCCCACAGAAGAGCTCTGGGCTCATGCCTGGGGGGGAAATTCCTTAGAAGCTTGCAGTATACGTTAGCAAGCAACGTGGCCATCACAATCTCGTTTATAGACTCTTCGAGCAGCCGATATTTAGACACGCAAATCCAGTTCCGGTCATGCAATTCTGTCGTTCGGCCTTAATACTAACGTTTCTATATTCTTATCGTTTTAGTCCTAAAACGGGGCTAAATCTGCCCGTCGTCTTTTCGGTAGAAACGCGGGAGTTGCTGAACCGACCTGCTCGGAGGGCTATATAAGAAGCCTAGCCCTTGACCCAGATCAATTAATTTTTGCCCTTAATGTATTCTACCAACTATATAAGTCTTCATTAACATCGGAACGAGTAAGTCGTCTTCATCTACAACCGGGTCCCCCGTCTGCCTAATATCAAGATAAAGGTTGTTCGCCGAAAAATTAATAATATCGGCTAACGCCCAATCCTTGCGACTTAATGCTCTTTAAATCGGGAGAACGAAAGCAACCTATCTACATCCTAGGTTTAGCAATTAGTAGGCACTTGTACGCTCATAGCGCGAAGATGCTTACGCGTACAACACGTAGCCAGTACCAGTTATGAACATCCTAAATCAGGATTTACAAGCGGAGTAGCTAAGTTGACCCCTAATAGTCTCGGCGTAGGCAGGCTACAGCTTTCGCAGAATGGACTCTTCCAAGGACAGTGTACCAATCAAAAGGACAACGTGCCTCCCATTTTACTCTTCGCGTACCTTGGAGGTCCACAGCAAAGTTTATATATGTACTTAGAGCCGCAACGCAGCAGATAACGCAGCTAAGTTAGTTATTATCGATCAATATAGCGAGGGAGCGCGTGCTAGCTGTTAAGCCTCCTGTCGTCCAGGTTGAATACAACTGTTTACATTGCGCTCGTATAGATTACAAACGTGTACTAGTATTCTTTAAAACGCTTAGTAACAGCTTCTTGGCGGCTCTAAAGAATACATCATTACTCTGTATCGTCAAAGAGACTTAACGATCCGGTACCCATTTACTAGGGCCAGTATACCGAACCTACGAAAACATGCCTTTCTGTGGCGCCCGTCGAGTTCTTAATGTAAACGACCCGCATGTATGATCAAGGTGCGACCTTCATGATAAAAATGTGTCGGTCTATAATCATATTGACTAATTTTGTGACACACGATTGTTCATTAAAGCGATTATTGTAAGATTTAGCGAAGTCTGAGACGCCTATGGTTACGTGCGATTTTAGATAGTAAGTCTATGCTTATAGTGAAACTGACTAGAAGGCAAGCTTGGGTAAACTCCGCGACTAACATATGGAACCACGATGAATATTCTGTCAGGGCCCGTGTTAACAGTGGAGTTCTACAATAGTGCTCATCCAACAGTGTTTAGTAACTACCTTTGTTCACTGTGGCGCGGCTTTATACAAAAACCTTTTGGCTACTATTTATCCTTATATTAGCTTAAACTCAAGTCCATTCGGCGCTACGGTACAGTAACCGTAGTTCTCTAAGGGCTCTGCGAATGAATATCCACTGAGAAGGATGTCGTACCTTCCTGAGACCGTCGGACCGAGCATTAGTTATGTGAATAGACTGGATCCGCTGTAAAATATCTATTAGCCCTACTACATCGAACCGCCTATAAACATCAAGGAGGGGCATCCTACCCACCCAATAAACAAGACCTTCAAATGGTATGCCGGAGGGTCGGAGTCCCGGGAGCATGGCCGTGTTTTGCAGGACAGTGGGCGCGGAACTAAGATGACAGCGCGTAAGGGTTCTGGATTCTGTGATGGGTAACGACCGTGCATACGGCATTGAAGGCATGAAGATCGGATATTTAGTCTTTTCCACGATCTTGTCGTTAGTATGTTTGATGGGAACGGGTCCGAGCGGATATACTTCATAATCGATGTTTTGCATCAATATGCCTCGTTAGTATCGAAGGGTTGTCTTCTATTTTAACATTCTCGGAATTTATAAATTGAACTACTCGTTCTCACTTGCCGAGCAGCGCTTTAAATCTTGACACCACAGCTCCAACGCGTTCTTTTCCAATCAGGAAATTCATAATTAAGGATAGGGGCAACAAGTGATAAGGCTACTGTGTTTACTTTACCGCAAAAAACGACTGAAATTGCCGCCGTTTCAGATGGATATGGTACGCGCGGTGGCTCTCGCCTAGTTCATTCATCGGTAAGATCGAAGCCTTGTACGGTAAGCAGGTTCTTACGGCCAGCCGCATCCTACCCCCACTTGTAGGTGCTCCAGCGGGACAACTTGCGATCTCTGCAAACGTCATAAGGGTCTCACCGAGTATCTCATAGGCGAACAAATCATTAGTAGAAGCACGATGGGGTATGAGCTAAAGAGCGGTAAGAGGCCTGGGACTATTGTTTAACGTCGTAAGTGGTGATTGCAGTGCCTCAACTGCAGTTCTCTCTAATACACTAGGTGCACTGAAGTTTGGGTACTCACAGGTTTCCGCTGGTCTGACGTGCCAGAAGGACAAGGAGGATACGACATACCCTTCGAAACCTGGAACATTGCACAAGCCCTCGAAAACCCGTTTTACAATCCATGCTGGCCGTCAGCTCGATGAAAAGTGACATCTACCAATCGAAGCATGAAACACTACAACTGCTTCGAACTAGGTCAATGTGTCTCCAAAGCATCTGCTGTTAGCACTCTTCTCTACTGTATAACGGAGAGTAGCTATACAACAATCTGGTAGCCTCCGCGCTTCTGCCTTTCTTTTTGGACTTCGAAATATAACACGATATTCCTTCGTGATGTGTATAATATATAACTACCAGCTTCCTCCGTTTCTATGAATTTTGGCCGTTCTAAGAATTTCTTTAGGAGTTATGTGACAAGCCGATCAGCGTGTAGATAACAGTTATCGAACCCAATAGGAAGGCAAATAACTGCATGACCGAATGCAGGTGAAGATGCCTAGGTGGAGATCTCAACGGGTTTCAAGACCCCCACCGTTATACGATCAAACAAAGGATATTAGTAATTTCACCTACATATCAATAGCACCATTGCTGAGGTTAGCGACATGGCCATATTAAATATGGGAAAGCACGGTCGATTCTTCACTCCTAATATTTGGCTACTAACGTCGCATTATTGCACCTACTTACGCCTCTCTAGCAGCGCAACAGTCCCCCCAGTCTCTACCTCTATCGTCATCAGACGACGCTCAGGTACCTAATATAACGTTAGCCTTAAAATCGCAAACCCCATAAATCTGTACACGGTAATACCCAGACATTACA
1402	12449246	12452916	3671	30.94	AAAGTATTTTCTTGTATTAATAGTAGTACGTGTGTAATGGAAAAGTGATTTAACATACACCTGTTCAACACTTTAATCATATCGGCATGAAATAAAAGCAGATCGAAGCTATAACTAATAGATTTAGTTACATTTCATCCAGGAATTTTTTACTTTGACTCTTTGCAATATATAATAGTTAAAAAATCCCGGTAAAGTTAAACACAGCTGGACTACACCTTCTTTGGTCATCTTTAATGTGGTAGGTTACCGTATCCGTATCACAGCTAAATAGAACTGTCAAATCATCACCAAGATAACAATTCCTAGTTATGCATCATATTGATATTTAGTATGTACTAGGCATAAATAGACAGCTATGGCTTGCACTATGGATGATATTAAAAATGGAATGTCACCAACTATTGGCGCTACCAGATTTTTATTTATTTCTTTCATTACCAAAAGGATTCTATATACCTATTATATGAAATATAAATGAGTGTCTCACAAGTTGGGTACCATACTAAGTGATGTAGGCGATAGAAGGAGACATTATATTTACTGAGCGACAAGAATCGCAGTAAAATAATGGGGTTAAACCATAGCGTCTCTATTATGTGTGATTTTATCCAAAAAAACTGCTTAGGACAAATACGCAAGAAAACTTTATTTGAAAAGTATTTTATATCTAAGTGAATTTACACTATATCATCAGTTTGATTAGTCTGCCCCTTTTATCGTTCTTTCTCTATTATCTGTATTAATAACATCTATGAAGTAATTTCCATTATCAATTAGGAGAGGTATTTCTTGAAGGCTAGATACATTAGCCAAGTTTTTGGATAAATGCCCTCAAAAGGAATCGAAACACCATTATTTCTACTGGTGCTGATAAAAATCTGATTCGATTACTCATCTATATCAAACCTTTAGTATCCTAAACTAATTTAATTGTAAATTCTATCAACTGGTTCTAGATTAGATTGGGGAAGGATATGTTGCCGCTTATGTGACTAATCTTATTATGGTGAACCAAAAGTGTAATATGTTATGAGGGTTGTGTAACAGATCTAAATGAGGTACATTTTTCTGTCATATTTATGAAGACTTTCTCTTAATTACATGCATATATTATATGGATAATAAGTTCTCTCAATACCGTACTAGCGCCTCGTGGGCATTATAGTTATTTAGCGAATATATCTTAGTCAGCGAAAGGAAGCGCATATTTAGACTTGGATTTCTCAAATCAAATTGTTACAACGTTTAACAATAGCTATATTGGAGTCGGAAAACGTAGGTCAGGTGGATAATTAGAAATATATAGACGGTTAATGAAAAAACTTAATTTTGTTTTCTAATATTCGGTCCATCTGGTTGCAACAGAGACAATGTAATTCGAATTATTAAATACGAAAACCATTTTATAAAAAAATAATAAAAAATAGTAGATTAACTGACATTAAGATCTGGCTTTCGCGAATATAATACTCCAAAATAGCAATTTTAAAAATCTAAACTATCAGTAATAATAGTATTAGATAAATAAAAGAAATCAATAATTTGGATAGAGAAAAGACGGATTAACAACTATCCGATTTGTTAATCAGACTAGTTTAATTACTAGTACAAAATGTTTGAAATCTAGTGATAACTTACAACAGTAATTGTGTTTTAGATTTTAATGTAGCAATTTCGTTTTAAAACCATACTTTAGTAAGTAGGGAACTTTCTATTTTATTTTATATTCGCAAATATCGTAGTTTATCTTTCATGATATGTTTGAAGAAAATAGATTCACTTTTACCTGATCCTGGTTTAAACCTTTTAATCAGTCGGATTTGTCTCTTATGACAAAACGATAATGTTTTATCGCTGGCCTAAATATTTTATCTTTATGACTCAAAGGTTATCCAACGTCCTGTTTAATTTCTAATGTAATATAGCTTGTTAGAGAATGGAAATAGGGCATAGGATTGTTGAACTTATATCTGATCATTTATTATTTTCTATTTTGGAAATCTATATACCCGCTAATCTAATACCGACAAAAACCTACCGTACCTAAATCATTTATTAGAGGAGCAATTTTTCAAATCCAATGTATAACCCTGTTATTTCCCTATAACTCTATAATAATTAAATAACATGGTTATTAAACTAAAGAAAATAGAATCATTATAAATAGTAGAAAAAAAGCATCACCCTGTTTCCGAGCTCTAACAGAGGCTGGAGCACAGGTATTTTATATTTCGCTCAATTTCGAATCTGATCTTATCTAGGACTGTTTGACGACTTGTAAACTATACTTTAGTTGGATTGGCCCGGGCCGTAGTACTCATTGGCTGTTATTGTTTTTTTTTTTTCTACCCTTGTTGGACAGACATAATCTCCTATCTCAACATAGATCGAGGCTTTTATTTCGATAATATTTCTCCATAATAGTTTCAAAATATATAATTTTACACAGATATAGTTTCAGCACAACTTGCATCTGGATATTTTTAGAGAGATATTAAGTTTTACCTTATTTTGAATTTGTTAATGATGTTCTTGGATTTTAGGTGATTTGAGTGTGCAAGGTTTGTGATATCATATGTTTACACTATTGGAATTAAAATATATAGTTTAACTATAACTAGTTAATTCGGATTTAGATCATATTGATTAGTAAATTCGTTCTGTTATAATTAGAGATTTTATTAAAACTCCTACGCAGGAATACTATGTTTATCCAACACAGTGGTTATTAATACAAAGAAAGAATTTATTCCTCCGAAGATTAAAGTTATAAATCTTAGCTGAAGCTCTTAATCATAATATGCCCGTCATTATTATAATGTGTTATCTTACAATCGTTTAACGTAGATTATAAACAAAAATATTATCATATTGTCTATGTAAATTAAAGTAGTTGTAGTTGTGAAGACACCTTTCTTTAGAGGACAAAATGATCAATATTGCATGTTTAAAATCATATCATCTAAAGTAAGTTTCTTAGACTAATGAGCCAGTCTATGACGATAATTACAAATGTTTTATAATCACATTTTGTTTCGTGGAGGTTTAGTAAGTAGTTTCTTGTCTACCGCAGTGTTTAATTTCATAGTAGCTTTGATCAGATCCTTTTTCTACAAAATCTACTCGATCATATATGAATTAATACAATCGGAGCTTCCCTGATCTCAGATTTAGTCCCATAATTGATTATGTGGATATTGGCCAAGACTAATGATTAAACAAAAAAAATAAGACCTGGCTATGTTGCCTGGATTTTAAAGTTTATGCAAATAATATCTCATAAATACTTGCCACCCGAACCAAATAGCATTAATAAATGTGTTCAATAAATGGAACAACAAACTTTTGAGAACATCCTTGGAGCACGGGTGAAGTTTAAGTTGGTTTTTACAACAAGTGTGAAATAACATTAGACCTATGATTTGTTTCTTCAAAATGTTTTATGATAATCTGCGTGGCCTTTATCGGATTAAGCCATTCAGGATTGGGTGAACGCTAGAATGTTGAATATCTAAGTGTTATAAATATTGTTTTCTCTGTGATGTAAAAAACTATATAGACGTGTAAACTGGCCAGGATCTCAATGAAGAATTAAAGTCTATTTTCTCTAAGTAACTACAAACGTAGACATTGCTTGTAAAATGATCAATAGTTAGCTTGCATTCTGA
1403	12453487	12465048	11562	36.37	GCTAGTCTCCCCAATAGTTTTTTTGTGGGTCGTACTACAAAGTTCCAATCTTTTACGTTCATAAGCTTTGTCTCAGAGCATTGTAGATTAAGACACATCTCGCACGCAGGAGTTTTTCGGATGTATAAACGTTAAAGATAAGACTTCTATGGAACACTACGCATTTCAAGTGACAGACTCACTTAGTCGAGAATCCATATATTTTTTCCTGAAATTCAACATAAGTTTAGTCGCATCGGAGTTCATAAGGGTATCATCTAGCTTATAAACTACAAGCGGGTGTCATTCTAGGAGTAGTCTAATTCAGATAGATTTTTGTAAATATCAATAAGCATATATTCGTGATGTGAAAACTTATACTAGAATAAGGTGACGCAATTTCCATGATTATCTCTACGAGATCTCTCAGGGTTATGGATCGTTTTTACCTGGAGATATACATCGTAAATGGGTTGAGTGGAAACGAGGCAGCTGTTTTTAGCTTCTAATAGATGCGGTATCCCTTTTCAACAACACTTGTATTGTTTCGATTTCGATAATGTTAAAGCAATTTACATGAATCGAGATGTAAATAACCGTTTGTTCCAGAGATTCCATATCTCCGATATGCAATTTGCTCTGACGTATTCCGAGTCCGATAGTAGTCTTACGACGATTCAGGCTTGATTCTCAACTAACATTTATCCAACTGGGATCCAAGAACGTTTTAACACAAATCTATTCATTAGATTTTTTTATTATTAATTAAAAAACCTTATTCACCAACAGGGTATACACAAAAACTATCTTGTACTTTTGCAAATTTTCCATAAATAAACGAAGTACTTTGCAGTAACACAATAATGTTGAGCGGTGGGCCAGAATATCTTTTCTATAAATCAGAATAATGACTCAATGAAACGAATGTGATACACAAGATAGTTTTCAGAGTGATCACTCTTATTGGGATCGATTATTTGCGCCATCGGGAATCGGATAATACTTTGGGTAAAAAGTCCCTCATAGTTCGTCCCTGTCCAATTGCAAATTATATTTCAATAGACGAGAGAATTTATCTTAGGAATGTATCGCACATATTATACATTTTCTATTAATTAGATTTTTCTATTAGTAGAGTTGCCATTTAATAAATAAATAAGCTGACTAAATACTGTAATTATGTACTATCTACATGTACTGTCTAATTTCGTTACTAAGGGAAGGGTATAATGTAAAAATTTTTATAAACACCCGGAGAACAATGGCTATTTGACTCTGTTTATTAAGCCAAAAGAGATAGTATACAAATTCAAATAGTAGTAAAATGGTTTAGCTTATTTCATTGAAGGTAATAAGTTCTGCACTGTAGGTTTTTTCTCCATACATCTGCTTACAAACTCCACGATAAGAGAATACTCTTAAGCTATTCACTTATTCCCGAGATGGGTCAACATTCAGTATTAAGTGAAACTTTCTCTAGCCGCAGAGGTAAGGTTATATAACCCCGGAGACGAAACAAATGTTTAACTTCAACAATTGACGTTTGAACATCTCATTGGAGACCAAATTTTATTAAGTATAGTTACTTTAATATTGAACGTAAGGAATCATCGCCACGAACGTTTATTTAACCTGCACTTTTCCATCTTAAAGTTTGAGTTGATTTGTGGTGGGTATATGTTACATGTACAAATCACCCTTTTCATGTCATCCGGTAAATATAAAGTTGTGCTATTCTGGATAAGTAATCCCAAACCGTAACCAGACCGCCCAAAGTTTCCCGGCGGTTATCATTAGTACGCTTCCTCATAGGGAACAGACCATAGTTCCGTCAGTATTTTAATATAAGTGGTCTATCAGGCACTATTTTTTTGTGCTCCTATTGAATCTGTGTGTCGCTTAGAGCTAGCTTGATGAAAGTGAACAAATTTACGTCAAGGTAAAACTAACAAAACATTAAACTGGATGGAATATACTCTTACCCAGCTCGCAAGATTCAAGTAACCATAAGTGGGAAAGAATTTCCTCTCACCGACAGTACCAACATAGTTTGTAGGCAGCTTAAGCGCATATGCTCCCCCTTTATTCCACACGTAGCTACGTGTTAGTAGATAAAAATTCCTGTTGAAAGCATTCTCATTGGTCTCTGCAGTCAAGGGCATCTCTTCGTATGGCGAACACTAGATCTATAGGTATTCGAACGAGACAACTCAAAGCACGCTTACAGACCCGGTGTTGCGCTAAACCTCACAAAAACGAAAAACACTTCATTCGGGGAACTTTCAAGGGACGTTGATGTAATACTGTTAATGCTGTATCCGCTTGAGATTATCCTAGAAGAATACGATGTCAAGAAGTATATACGGACTAGTACTTACTTCGAATTCTTTGCATAGGTGGATTCTTCGGGTGTCCTAGTCCTCACCCATCAATTGCCGGAGATATTCGAAGAACTCACGGCTGCATATTTAATACAATGTTTATTATTAAAACATCCTACGTTAATTGTTCGTATTAAATTTGCTAACTCTGCCTGGTCATGATTTGTCTTAAATAACTGTAACACGAGTATTGGTCCCCGCAGGGGTGGATAATGATAGGGGAAGTCGACAGTTTAACCATATTAGATGACGACATCATGAGTAAACCGCAATCCCATAATTAACATTCTTACTGTTTGGAATGCGCTGTTCTATTGACTTATTAGCTTCTTGTCAGGGACGTACTGTTTCAAATGGCAGCAGCTATGCTATATGAGGTCGTTTCCGCAACACTTTACTGACCTCGAATAATGATCTTAGTGGTAGGTTATGTCAAAGGTCTACTTGAAGAAGCATTTTATAGACTTTTAAAGAATTCTTAATTTAAAATCTATTCCATTTCAAAAAGTGGGGAAGTCGGTCGACGTGCGTAAGAAGGGTCTGTCAGTATAAGGCAATTTCTAGTGATACAGTGAACAGAAAAATTAGTCGAAGTAGCGTGTAACCACCAACCTTTCCCTATCATTACTACATACACTAAACTGTTTTATCATTCGAATAAAACAACCTGAGCAACTTCAAAATGACAATAGGAGTTTTAAATTCGGTAAGAATGCACTCGGTGGGTTCAGCGCGTCTCGGCTGGAAATAATAATTCATACAGTTATTTAGTAATGTATTCAGCATAATCCGAGTGCATTGAATTAAAACTTAGGTGCGGTTAATGTTGAGGGTACAAACAATAAGTAAAATCGGTTACTTTTGTTTGCAACTTCATGCACAAGGTATATAGTTATATATCATTATATAATTTCACATATTGAGAAGCATATGATTTTTTATAACTCCTTTAAAACAGTTTAGCAATTACATACAGACCGACGTATTCTTATATGAAAATAGTAAATGAACTATAAGATAAACAATGTTTTAATTTAATTGCTAAGGCGTGGAATCTAGTATTATCACCGGCGATGGCAGCTGATTTCCTATCTTTTATAAGTGCTCTTTGTCTATTCGACTTCAAAGGTGGGAGTATCTTAATTTAATAGAGCTCTGGACCGTGACCTACGGAAGATTTTGTGATTAACTGTTAGAACATATCGTTATAGTACCCGCACTTTAGTCAGAAAAGCGTTCCAACAATTCGATGATCCTTCCACCGTGACTAATTCACATGGTGAAATCTGAAAAATCTTTTTTAATGTAACAATCCTGCGTGGAAAATATTTATTTGATTATTCAGAGAAGTCAGATAAATCAAAGGTTCCTAGGATCTTGGAGTGCTTTCTCGAAATTTTCTAACCAACCTTGGGGGGTGTTACCTTACCGGAAGGTTCCCCTGGCCTAGCCAGCCTCCTTCTCATGTAGACGTTGTCAGCTTTTTAGTTGAATTATTTATTTCTTTGTAGGTCATCTCTGATGGGATATCGTCTCTAGAGGGGGCTCACGTACAGATTGTACAGGTCTCACAACTTTACTATAAGATTTATCTGATGCTTACATTACCAACAGTATAGGCGTACAGGAACCAAGAAGCTGAATGCAACAATTAGATTGCTATAACGCCGATTATATGCAAATTTTTTTCCCATGGATCCAACACCCACTTCGGTATTGGATCAGTGGGTCACCATTTCAATATCAAGGATCTTCCCTTTCCTCGTTCGCAAAATCCCGCTAGATTAGACGTTAATTAATATGTAGGTTATTTCTCCCTTACGAATTTGTGTGATCGATCAGAATATTTCATTTCCCAACAGTATTAATATAATCGACTTGGGGTACACTGCTTAATCAAAGAAATATCCTCATCGTTTAATATGAAGGGACTAGAAGGATACACCACAACTACCCAATTCCGATAAATCTGGAGCTGGCGATAACAATAAGACCCTAGAAGTCTATTGATCAATTTGTTTACTTCTGGCAAACCGTAGTTTAAAAATAGGTAAAGTAAAGGTGCAATCTATCCTAATTGTTAAGATACCTACCTATCTATGGTAAACCTCAGACCGTGGGTAAATCTAGCAACATATAATCAGAGCCACATAGATAAACAATCTTGCTAAAATTTCATCAGCATTAACTCTTACCATCATTACCACCCCGCTGTGGTACTAGTTAAGTCTGTTATCACTAACTCTGGATCCTCTACTATAGTCCTTCTAACTTGTTACAGAATAGAGCGTTGGGTCCGCCTAGGATTAGCGAGTCTGTTATAACACGTTATCCGTGAATAAATTATAGGTAATATCTATAGATCGTCACTGGTTCATGTATTTACTGAATTGAATCTCAACATTTTCTGTAGTATTAAGTTACACGGAAATCTTATAACTTATCGCAAAAAGGGACATTATCAACGGCGGGTTTGCTAGCGACCATTCACCTTTTACGGATTCATCTTGTACAGGAGATATATGTTCCACAAATATACTTTCGATTCGAACCTTATTCATTGTAGACCGTTTATCTTAATTTAATTGATGATATACAAATTTTTCGTAGCCAGAATGTTGTTAAATATCAAAACTCACAGCGAAGACATTTGACTATAAATATTAGGGCCGTAAATTAACTTAGGACTTTATAGCAGTGTCCATGGTAAAAAAACCACAACCCTGTAATAGAAAATAAATATTGTGGATTGTGGAAGTTTCAATGTACAGCATACATATAATCTAACGATCATTGTATCTGTCATTCATTATTTCCTAGTGTCTAATTAATGAAAACAATTAATCTGGGAGGCATTAGGAGTGGCTGCATTAATAATTAAACCAGGTGATATTACGATCTTCTAGCTCATTTAAACAAAGTCATTAAAGATCAGCATTAGTAATATTTTTCAGTAATTGGATATGCTAGTAAGTAATGTCCTGAAAATTATAAAGGTAAAATCCTTAATGGATCTCTATAACATCTTGACTGCAGGTACATCGAATATTAGCTAATTTAGGTCTGTGCGGTCACATAGTACACGTGAATTGAGTTGGTTCGGCATAGCTCAGTCTACGGCAATACCGCCAGCTGTACTACAATGAGACTCAGCCCGTAAGGAGCTAACCTCCTAATTATACTCAGAAAAGGTCGTTTGAAACTCAACTAAGTAAATTCATACTGAGCGAACTCATCTTAGTGTGCTTATAGCAAATGGCAAAAGCATCGGCTACAACTTCAGGGCTGAAATAAGGGACATAACTTGGAGGGAATGATGTCGTAGGCAAACATTCATGAATAGCCCCACTCAGTTGGTTGTTATGTATCTACCTAGTTAAATATGAAAATACGTGAAACTAGTCTGTCTCTGATATGGTGGTAAATTTGGGAACTTAGAAGAGATGAGTAGAACTAAGAACGTAGACATATCGCCGGTCCATGACTACAGAACGGGTTTACCAAATTGTGAAGTGCCCATTACGACTTATTACAAATTATAATTGGAATTTACTGAGTATACGACCTATACTGGCATTGTGGACTGATCTATATGTGATATCCCATAATAAGGATCTGCTCACTTGTCCCAAAACTCACTCTACTTTCGATTATGTAGAAACGACACAAACAAGCTAATATTTGCTATACACGTCTGTTTTTCAACACCGAGAGATGGTAATCTATATGTTTCAATAGTCAAGTATCAATGGCGCTGTAAGTCATGTGTCTTTTAGATGTATTCAGTCTAATTTAAAAGGTTTGTTTGCAGTAGTTAATACGGATAATCAAACCCTAACTCTAATCTTTTTAATACAGTCATTAAGAGAATTATTAAAGCCTTCACACGTTTGCGATATCGTGAACATAATAAAGGGCAAGAGATTAGTTCATCACCACGGTAAGGATCAGGATTAGACAAAATACAGCTGAATGCTCTTCGCAGTGGTTACTCAGTTCATAGTGTTTATTTCCTTTATGTCTTATGACTCTGCCTGGGAATAATACAATTGGGAAGCTAACCTCTATTAGAGCAGTTAAACTTTATGCAAGCATTTATCACGTAATACTATCGGAAACAACTTGTCGATGCCGCATTAAGGCGGCTTTCCTCCCTAGGCATGTTCCGCCTGTCCGAAGACTTCTCGGATCTTACCTTAACAAGGGCAAAACATCGAAATTTAACCGTCACTAATTTTTATTTTTCAATATGTAGGTAGGTGAACAATCGGCGAGGTGAAAGATAATTGCCTAGATAGGATTTATAGCTTTATTCTCGAGATATTTAATTACGATAAAGGAGCCAAAAGTTGACTGCGTTCAATGAGAATACTTATCAGAGTTCAGTATAGTCTCGAACCTAGACACTGTATGCAATACTTCGACAAGCCTAAAGCGATAACATCAAAACCGTAATTGGCATAATAATGCAAGAAGTATTACTCTACTGCTCCTTTTCTAACGATTACAAATATATATCTCGCATGTTATTATTTGTCATCGCATTAAAACATATACGATAAACTCTGCGGGGTCTTATTGTACAAGAAAGGTCTAAGATTTTGGTGAACAAAGAGTAAAAGTGGAAAAAACCGGAATATATAAGAGCACGTCAAACTGCTCTAGTAGCAAGAAAAAAATATGTTTCAACGATCTAATTTTACTTGCTTGGATATCAGAAAATATTTCGTTTTAAATAATGACGGAGGCCATCCGTTATCGACTGTATACATGTCAGTGATATGTCGCTAAACGAGTATATTCACGCTTGTGTTATAAATTATCAAGAAGGTAAGTGGAGGCATGAGCTGCTGATAGGATCAAGTACTGATTAATCGACTCAACCCAGAGCTTCAGCCCATGGGAATGGATAGCGGCGTAGCTTCTAAAAAAATAGTTCTGAAAAGTAGAATATACAGATATATAGAACCTTTTAATGCTCAGTAACATTAATTATCAATATAAAAAAGATTGGATTAACAAAAATGTATCTTGTGTTATAAACATGTGTTACGGCAAAATCAACGGCAATTTATGTAGACTTTAAATTATTGACTTGATGGAATGATAAAATTTCTGCAACTACGTACGCTTTTTCTGGTTTTAGCTATCATGTTGATACAGCTGATGGCTATCACAGGTAAGTGCGTTCTAGCACTATCATTGTAGAATAAGATTCCACATCTTTTTACAAGGCAAAAGCTATTAACTTTACAACTATTGCAGTGCTGTAAATTGAGTACCCATGCTCCTTATTTTCTCTAAGCGTCATTAATAATTAGATCAGTCCATCTAAAGTGGCTCATGGCTTCATGTATTGTCTATGAGTTTATTTAAAACTAGGAAATCCCCTGATATGTGTTTTCTGATGCTCGTATAAGCTGACTGTAAAATAAGGATGAGCTCGAGGATCCGATAATTATACCAATTCGCAACACAGGACTTAATGAGCAAATAAGATCTAAGCCTTGACTCTGTGTTGTCCGAGTACGAAACCGAAATATCCTTAGATAATCTTTGCTCCTAAAAGACTAACCTATAAGGTGTAACACGTGAACATGTTGTTGAGATCGACGACGGCTATGTTGGGGAGGCACACATTTGAAAGAAGCATTTCGAACAGATATTAATATATATATCAACTGGTCATTAATTTTCTACACCAATAATGGTAACCTATTTAAGCGCACGATCCATCACATCAATCGACATTCCTACCAGCTGCATTAGAGTTTGATAGCTCCGGCTTGTTGGGAACATACTATTCTTCTTAAAAGACAGAACGATCATGGCTCTGCCAATTAAGATATCAAAGCGCACGATCGACAATAATATTTTGACTGTACCTGCGGTGATGAGCCCTATGGTGTTTTACAGTATACTTCATTTACATAATTGATGAGAGAGAATATCACTTAAGTAACTCCATGCAGTCAAAATTCTTTAGGAAAACGGAGTTACGTAGCTCCCTCGATCTTTGTTGATTGTGTAAATAAACAAACTGGTACAACATACATTCACCTGGAATTCAGCAAGCGCATAGCCTCCCTATTCGTTAATGGTTTTTAGTCACAGGAATAAAACCCACTATGAATTAATTAAGGGCCGGTAACCATGCAATAAAATAATCAACACACATCAAACACTGTCAATAACGGTTAATGACCTATCATAAATTCAGACGACCCTAACTGGAAGAAGTAATGTATTCACGAAATCGTTTAATTGGCTTACCCTATGAAGTATAATTATCCGATTCGTCTTGTTTTTATGTCCTGCAACTCGGTCATAAATTCTTGTTTCCCTTTGATTCACAGATTTCACGTAGCAAAACGATATTTAAATGACCTCCCGCAAATATTAGTAGCACGTGCTTGGCTGTATCTCTTCGAGGTTGAGATAAGCTGTTACAACAGATGGTAAATAATAGCTAACTCTGATCAATTATGATCACGATCTATCAAATGCCGTAGCATAAGCGTAATCCGTTAGAGTAACTGAACCATTAGCATTAGTCAAATTCATGTTCTAAAAATGAGAGGGCGCCCTAAAGTTCCATTACAACTTAACACTTTTTTACATAATAAGTCTTACATCGTATAGACTATCCCCTATCTTAAGCAACTTTAGTGGCATATTCTTCAGGCACTAATCCAATATTATTAATATCCCTATATATAAGGACTTAAAGCTTTTAAATAACCTAGTCAAATTTATGGGGGTTATAGTTCTGAATAGGTTTGCTGCTCTGTTTTAAGTACATGTCTAGATAGGATATTTATACGACCTTTGATCATCAATAGCAAAATCCTTTGCCGTCACAACCTGAATTTTCTAGCCGCTTTGCTTTAAAAAAGGTCCTTTGATCAAGAAATCTTGCAGGGAGTTTTCCTTTATGTTACTCTAATGATGCTTTAATAAGCGTTTAGATAAACCATTAACCTATAAATCACTAATCATGTCGGGAGCAAACAACTCGCGTATTATATCATGCAACATTTGGATAGGAAACCTCTAGCTAGTTTTTGTTTAAGTCCAGGATATTGAGGTCACCGCGTCGAGAGAAGATATCGAATGTGTAGAATGCCGTCACAACTTCCGCTCCGAAAATACAAAAGGCCATCCATACATTGGATTCTCCTAGTCGATTCACCATACTGAAACGAGGAATAAGTCCTTGATTAACTTCTCATTAATAATAATTGCGCGTGGTATTCGTCAACGCTAGATGATACTGACAACCATTGTCCGATGTCCGAATAATAACGGGGGATGCACTAGAGAGTGTATCAATTTTTCGCCGGCAACAAGAGAGGAAAGCCCGGTTCCTTATGGAAAATAATTGTACCAACCAATGAAGTACATCACATTATCTAAACCATAATGAAAATTCGCGCTTTCAGTATACTTCATAAATTCGATGCAGAAATGCAGATTCTTCAGACCTTGACCGAGACTAGTACTTTAAAATTCGTGGAAATCTGAAATAATATATATTGTTGGTCAAATTCTGTCATCGGAAAATGTGTTATCACGCATGTCTATCGTTTTTTAAAGCGAGGAGTTCAATAATTAACAATAACTGATTTTCATTAATATATTGGGTATTACACCACCCTTTGATATAACGCTACATTTTAATGTTTCAATAAATACTTAGTCACTGCAGACGTCTGAATGTATATGCTATTTAAAGCTGAGTACCGTTTTCTGAGCTATAGACCTCCACACAGACGTTAGGAGTGAATAATACAGATTCATGTCTTTATCTTGATGATAGAAAACTCTAAGAGATGCTGTATGGTATACAAATCTCTTATATAGGTGGAACCTGAGCGGTACTATTTACCCAATCGATTAGTATAACGCAGACAGGCTATTCCCAAGAATATTTTCTTTAAAAATTACGAGGTTCCTGTACATAAAGGTTTGATATAAGCTTAAAAGAGTGGAAACGCTTAGATTATTAACCAAGGGACTAGTACAAATGTTATATCTGCGAGTCTGAGATTTGTAAAATTGGAGTTTTATATTGAATGCGTTTGCTTAACTATACGTGGAGTATTGTTTGGTAGAGGTGCGCGTTGACTCTACGATCTTTTAATTTAGAACTGATAGCACAAAGGAGTAACTATTACACGCCATGACTACTCAGACGTCAAGTCGCTTTGAGGGAAGTAAAGAAATGAATCGCTGGGCGAACCCATTTTCTGATATAACGCTCGCAAAAATTCTTTCTTAGCATAATACTTATGAGCAATGGATAAGCGGGGATTTTCGCCCAGGACAGTAATAGGAAATTGATGGTCCACCAACGCGTCTTTTTCGACAAATCATTCTCCTTGAGTTAAATCGATATGCCTTATCTGCAAATAAAACCATAGTTTTGATGCCACCTGCTAGTATTCATTTTACATCTTTAACGAGGGAGCGAGCTAACTAACCAGAGGAACGCCCTTTAACGCACTAATTCCGTCCACACTACATATAACCAACACTGAGTTTTTATAATCAACATCCGAATCGGAACTTTTAACATTACCATTAAATACCCACACAACCTCGCTATTATAATCTGAGTTATTGAGGGTGTTTTAGATGAAATGTCAACAAACTCCGCATAGTAACACGGTTCAGGTGGATCGGGTGCCGAGTATACTCTCTTGAAATGAGTCTCATTAATTTTAAATGTATCTGTACCGTTAACATACAAATTACATAACGTGCATTTCCTAAAAACTATTTGAAGACTAGATCACCGGCTAAATATGTTCAATGACTTTCGGGTGTGAATGCAAAACAGCTATAATTGATTTTAAAAGTATGTTTAGCGGCGTTAATAAAATATGAAATATGGCAGGAATCTATCTATTTATGTCTTTACTATTAACATTTCATCTGAGCCAACGGTATCGTTTTTCATTAAATACTATATGCGCTTTTATGATACTTCTATTTTTTGGCTGGCGCTAATAGTTCGACTCGCTACACAGTTTATCACGTTTGATATATGCAAAATAACCATAATGAGCTTATCAAATCAGTTGTATAGAATTGGTTAATTCTGGGGTGGCTTTCGATAAGTCCTGCACTCCTATATCTCAAATGCGGCACAAAGTATATAAAACTAACGGGTGCTGCATGTTAAAATTAATTAATATTT
1404	12466353	12470682	4330	35.31	ATTGATTAATCAAATCTAGATTCAAGGAGCCTTCTAGGGTCATACTTCATGAGTAGAAGTCTTTTATTGCGTCGAGAAAGTAATGAACAGTTGATATTTAGAATATTCTTTACTCTATATTGTATCACATATGTTTTTTCTCGCTACTTCTCCATGACTTGAATCATTATACAAAAGAATTATTTAGTTAGGAGTTACTTCAGTTCATTCGATCGGCATTTTTTACGAGCTTATATATGACAAGCAATGCGAAAATTGGCTAGAACCTTGTGAAAAAGTCTTCAATTAGAAGATTTTTAACAAACTGAAAGTGTAGACACAACATCAAAACAAATGGCTCCTAACAGTTTTATTTTCATCGGTCACGCAATGTTAATCACTATAATTTATATGCGCTCCGCATGAACGAATTGGCGAATATCTAGATAGATGTACAGTCGAAATAATTTAACAAACGATGTACATGTTACTATGCAAATGGCTCAATTTATAGCTCGATCCTCCAAGCTACGGTTGTACAATGTAACTCCGCAAAGATCTACGCTAACGGTTGCATTCGTTTTAGAGCCATAATTATCAAAACCGGTACCTGCTTGCAATTAAATAAGGTGTAATATAGTTACTAGAGCTTAGTTTCAGTTAACAAGATTTTTGTTTATCTATTTTATCTAGTTGTATTTGATGCGAGTACTTAGTTTTCATGGAACGGGCGATATATATGTGTCCTTTAAACAATTGATTTAGCCCTAACACTATTTACAAGAATGAAAGTTAGAGGAAATGTTACAGTAATGTTGAATGTTTTAAATAACACATAAAGTTATGTTATGATGTATTGAAACATAACTGAGATCCATCGCGGAGACATCTTAGCTAGTGGAGAATGTTTCTTCTTATTATATCTCATAGCTTTACCTTTGAGCGTACCTGCACCCCATTAGTTCTTCATGTGGTAGCAAAGAATTAATAGCCCAAGCACACAGTATACCCAGGTTGGGCCTAAAGGGGGCCTTATAAGGATAACAGTTGGTTAAATTAATAAGTTTAGTCTAAGGTGATTGCTAATCAGTTTATATAGCTGCTGCGCACTTTCGGATCAGTTGTTGTTTGAAACAGTCTGCTTTTACTATAACGTCACGACATACTGCTTACGCCGGTGTGGTGATACCCACATCCGTTGGTTAAGCGCAAGCAAGAAAACCTAAATGTGCGTATTTCGTATGTATACAGGAGATCTTCAATAAGAATGCATTACAAAGGAGTTAAGCCTTCCCTACGTGGCTTAGAAACAAGTATCTGGCACATTGTTTAGACTGCTCAATCGTCTACTACATTGTCAACTAGTGAAAAAAGTGCCGGAAGTAAAATGTGGTCAGGAATACAGAGAGGTAACCGGTTATCTCACTATTAGAATCGATGAAAGTTATATGTGTGAACTCCATTATGAGTCACTGGTGCGATTATCAAAGTAGATAAAATGTTTTGGATTCTTTGATTACTTTAAATTGGTAATTGTTTTTTGACCGTAGATTTGTACTAGCATATTCGCTATTATTCAGGGTGACTTCAATCGTGTATGCACACTATGTTTATGTGAAGCGGTTTAGATATTTATTTATAATGATAACGATATGAGCCGGGTTAATCAGTGGAACTACATTTTAAGGGTCAAATTTAGTCGTCGGCCATGGTTTGCGTTACATATCTTCGTTAGACTATGCGGTTCACTGTTTCGAAATATTATCAATGGTCGATCCTAATTAGGATTGAAGGTGGTTTACACTAGAAACTTCATACGTGTATATAATTAGTTGGATATACATATGGCTTAACTTAAATCTGTTCAATATGTTTTAATTCTATGCTATGTCTGGTATAATCTACTGATTTGTAGGTATTAAATGCTCGAAGAATGAGTTATGGTTGGATATAACTCTATTAAAGAGAACGACTATATTTTTAGATTATCTTTTTAAGAATCAAGGGTGAGAACGGGGAGGAGATGGGTTTTTTAGGGAATGAATAAAACTAATTGCCCAAGCTAACAATAAGATGTAAGACTATAATACCATATTAAAGATACGTGGCTTAGTATACTGCCTCTTCGAAGTCAGTAGCGAACTGAAAGTTTTTTTCTAGATCAAGAGGTGCCAATGATTATAGTCATTTATGGGACCTTATCTGGTTGACTATATATCATGTACCCTAGAATTGAAAAAGCTGTCAAACTCGTCAGATAATTAAGTGCTCCCTGTACTTTAAGTAGATTCATTGTGTGATATACGGTATATCAATGGTGAGAATATTTGTCCGCTCATCGATCCTGTTGATTAACACAAAAATACATGTCTTGTGCCTTTATCCATTAACTAAGTTCCGTAGACTAATTAAAAAGTATAACATTAGTTTCCTATAATAAAAAGAGGAGCTTATGAGAAGATCCAAACTTAATGCGCTAACTTCACTCCTCCTGGAAGCGGTCTAACTACTGAATATCTCCACTTCAACGCCTGAAAGCCAACTACATGCTAAGTTTGACCAATCTTCTAGCAATCAGACCTTATTCATATAAATTATTGCCATGGTATGATGGTGGGTCACGGTAATTAAGACATCTATTAAAACCAATACTAGAGTGAAAGAACGTAGAGGTGAATTTACCCACGTACCAGTTTCAATCCCAGAAGAGCTAGAAAGTAGTGGGTTATATTTATCAAGAGTGATCTCCTCAGGCGGTATAAATAAGTACAATAAATAACCCGCTTATTCACGTGGATTCCTCGCATTATTAAGCGGTTCAGAGCGATCTGTGTGTAAGTTATCGTGAAACCGTAAAGGTTATGAATTTTGTTTTGCGCATTAACATACGCCATTTATTTTCTAAGGTTGTAAGTAATCTGGCAATCTTCCACAAAATATCGACCACTTCGGAGTTGAAACCGCCAGAACTTCCCATACTGGAGGGTCAAGAATACGGTTACTACGCGTTAAATTAAAAGATTAGTAACGATGTACACTGGAGAATCGAGAAAGCTCACATCTTTATACGTGTAAACACGTGAAACGAACACTGAAGAAATAGTTTTCAGCGTTTCAATATTTGGCAATCAATAGTACTATAAGATTGAAATAGTCAACTCTATAAACTAGATTTGAATTATGAACGTTTTCGTGCGGTATTATACCTAGAAGTTTTTTATGAAGTGCTTCTAAAGAATTTGTGACTAACTAATACAAACTTTTGAGTTTGCGCAAGAAAATTAGAAATCCTTACTTATGTATCCCTTAAGTTAGTCGCATGTAGTGGAAAGTCGCCTACTGTATGAACGAAGTCTTTACTTAATTTTCATTAGACAGGATCTCAGATTTCCAGTTCTTATCAATGAAATTTAAGGAAGGTTGAATATCGAGCGTTCCTTAAAAACCAATATTTAACATAAATAATACAGTAGTTCTTGTGGACATGCGAATAGTCTCCTTGTCTTTCGTTTATCACTTATAAAGACAAAATTTGCGACTAATTTGCTTAAGCCTATTAGTATCCAAGTTAAAACAATATTATTGTTGGTTCGACTATAACATTGGTAATATGTTTCATGAGTTAAATAGGGATATTTACCTTTTATTTATCGCTCTTTTGTCTAAATTCAACATTAACTTGAAGTATTAATGTCTTAGAGTGAATGCTTCATCCCTCTTTTCCTCAAAATAGACGGTTAATTTTTGTGTTTGTCATCCACAAATATTATACATGTATCATCGAAAGAAAAATCTATCCATGGATCTACTTTATTTAGGATAACCACCGGTAAGCATATTAATCCGGGTATCTCATATCTTAAGTTAAAAATCAGGGTTCATTAGAAATAAAATAGTGTGAACAGCTATGTTTGAAAGAGTGTTCATAGTCTATGCTTAGAGTCTAATATATGACGTACGTTATGCAAAGTGGTAAGCTGCGAGCTAGATGTCTAGCTTTCACACAATTTGAATTGTTAAAGCCGCTAAACTGTTTGGTTAGAACCTGGACAGCGGATTTAGTTTGAAAGACTTCGCGAAGTTATTAGAAGATAAATAGAGAACTTCGCACTATACTAGCTCGTTGTTAGAAAGCAGTTACGTTGGTCAGATAGACTAAGGATAAAAATCATTCCCAAATAGTGTGAAACTTGATCAACAAATATAATTTAGTGGAAATTTCTCAGCGCTTGTACTTATGATATCCGATCTCTCTTCAGTAAGACTGTCAGCCTCATGATATCAATGACCTAATCCTAGGAAGAAGTTAATATCGTAGACCGTTGAGAGGCTTCACAGGTAGAATCCATGT
1405	12471496	12471979	484	33.52	ACCTGGCGTAGATTAGCACTTTTATTTTTAAGGTAAGATATATATATATTGTGTTCACTATTGGCGAGATGCCACTAAAACGTTTATTCTACTCCTTCCTTGAACTTAATAAAATAAGCCAATAAAACAATCGTTACAGAACGTGCAAATCAAATAGAATCGCTAAGTAGGGTCCGTCTTACAATTTAATGATTGCCTAATAGAGGATTATTGTACATTTGCTAGAGTATACTCAAAAATCTAAGCTCGCCAGAACAAGTTGAAATTAACAAAAAAGATATTTGTTTGGTATCAATCGTTTCACTCAATTCCTGAATTATAGATAAAAATTTCCCAGACACTACTATGATGTTTTTTTTAAGTCATAGATATTATTTAGCTTATGAAACTGAGCATGGTTTTTCAGTGGAGTGGACCAAAAATTCACACTTCAAGCGAAAAATACTATCGGGGACTTGTACATTTAGCATCTAAAATAAGGTAC
1406	12473120	12473347	228	26.51	TGTAAAATTTATGTCCTTTTAATATATTATAAAAAAAATTATATGATATAGATTAAAGGATTCATATTTGTTCCGAAAACTAAGTGTACTTTAAAAAAAATTTAAATCGTAACGTTTTTAAAGAAAAAATAATATATTCATTGTAGCTGTTGATTTAGTTATTCTAATGAAATATGAATATTGGTTTAAAACTCGATAAAATTGAAAGAATGAATCTTGCTTGAGTGA
1407	12478925	12481490	2566	27.47	AATTAAATTTAATAGCATCGAGTATTTCATAAATAAAAAAACTAGACCAATATAAGTAAACATTGTACATCTATAATGATTGAGTAATTAATAAATGCTAGTGTATAAATGGATAAAATGTAAAATTTTTTGGACAGCCCAAAAGTTTTAATTCTTTACAAATGATTAATAAATTACTAATAGAAAAAGATTATTCTCATTGTGTGTTTCCGTGCTCCTTGTAGCTTTTATGAAAATAAATTATTTAGATTAAGACATATTATCTGGTTCGTCTTTTAACTTTTAAAATTTTAAAATACAAAAAAAAACAATTCGCAACCTAAAAAAACCCGAATAAAGTTCTAGAATCCGGGCTCTTTTATGATCTAATAAATAAAAATTTATGTTTATTTATTTCAACATTAGATCTAGACACTTAATATTAATCTTAAAACCTTAACTCATTGAAATGTATATAAAACTAACAATTTCTCATAAAATCGTATTTGTAAAAATTAAGTTAAATCTGATTTTTTAAGGAGATGCTTTATATGACATCAATGTTTGACTTTGATGAATGTCTCATATGTATGAAGGTTATAATATACAATTGAGTGTGTCACTTCACTTGAAGGAATAAAAATTATACGCATAGAGTATCTATAGTCCGCTTAATCAGTTTGTGTTATGCAAAATGAGTCAATAATCAAAATTAAGGTGTAAATCCATACAATTTTATATCACTAGTCTATATTAATCTATTCATTACTATTATTAAATAATAGGTATTGGTACGAAATGCCTTTAAGACATGCTCATCTTTATTTTAGATACCATGATTTATCCGCTACAGATAAAAACTAAACGCATACGAACTACATTTACCAAACAATATAGAATAAAGTATTACTGTGTCATATGGAATATAATATAGTAAACATAGGGTCTAAATTATTTCACAGGAGATGATAATAATAGTGAAAGACTGCAGAATAAAGTTATCGATTAGCTATATTAAAATCTTATATGTTCCAAAACTAGTTCATTAAAAATGAGGGTAGTTATGTGTATCAAATGTCAGCAATTTAGTACTTAAAGAGATTTTGGATCAGTTTGCTTTAGTATTTATAACTTAAAAATTATGGACAATCCTCAGCTGTAAAGCGTTATGAACCATGAACTATGATTTTCTACAAACAAAAACTTGAAGAGTACTTTGCTCAAGTATTAGTATACAACAATACTTACTGGTAGAAAATACCATAAATTTTTTACATATATCACATATATACCTTAAAATATGAGATTTACATGCTGATTATAGCAACCCCTACGATCGCAATTAAATATCTTATACTTGTGAGCTATCATTACTAATAATTTTACCGAGACTATGTTAAAACTTTTAGTAATTCTATTTTTAAAGTAATTTGTAATCAACAATCATTCTTTAGTCTTAGATGCAATCAAAATTATTTTAAATTGATAATCCATATTTTAAAACAAACATCAAAAATTAGATTATAGACATCTGAAAAAATAATAATTGCCGAAGATGCTGTCTATTTTACATGAAAAGCACTTCAAAATCTATTTATCCTTACTGATTATGTAAGTACAAACTTACTAATTTTTTTCAACCATATGTTACATTAGGTATTGCGGGCGTTCTATCAAACATAACCTTATTACTTCTTATTAAAGATACTTAGTTAAGCTTTTAATAAGTAAATGAGGTTTTTTTTTTAAATATACTTGTTTGAGCTTGCCGTGTCAATGGCGTCTAAAATCGGTCTTAATATTACAACAATGTAAGAATTTATGTAGGATAGCACATTGTTAAGTTCGGTAGACTACTTTAATATGTTCTGATCCAATGATCGTGACAAATAAAGACTACATCAATACAGCAATACCCAGTAAAAAAGAGTATCGTACAGTATAATCATAACTTAATAAAATATGGTAGGAGAAATATTCTAATGCATATTGACTAATATACCTTTACACCTTAAGTTTATAATTGCTGTAATATATGACATGTATTAAAATAAAGATATCTAGTTGGGCATAGATTAGCCATTTCAGAATTGTGACATGGAAAAACAAATCTAAAATTCGGTGGGGTATTCCGAGTGGATTTTTGTAGAAGATGTTATTTAATATACAAGAGGATCTGATTTAATTCTGAAACTAAGTTTAAATAAATCTACCATGTAAATATAATTTTTCATATTTAAGCGTCTTTACATGATTTAATAAACGATTGAAAGAACATTGTGAATGTTAATATTATTTTATCACGATTCTATTATTCTATACGTGATATACTAGTACAATCTTATTGCCTGATATACATAGCCTGATAATTAAAGTTATTATGTATACGTGTTAGCAATTATTGGAGCCCATTCTACATTCTTCATCTAAATTAATTCTCAGTTATGTACTAATATTGTCGAAAGTATTAAAACAACAACTATTCTCATGATACTTTATAAATAGGTATTAGCTCGTTAAATTATTACATAGAATCTACCAATAACTCAACTCAGTCTGTCACACTTAGAAAAGGATGAACTATCAT
1408	12482074	12483417	1344	38.04	ATACTATTACCGTTCTTAATGTACAGGGAGCAATTCATTAAATGTCAGAAGACCTACAGGTCCCTGATGTAGATAAATTATGCTAGACTTGAGCCCACATGTGTAGGATCTGATTGGATTCAGCTGAAGGTAAATATAGAGATAACTGGATTATTCGTTTCTACTTCGTCCTTGTATTTAGGCCTAGTAAATATATAATGGTGCCCATTATATATACTGTTGATTTCAGAATTCAAGTATGAAAAAAATACTAGCCCCTGATATATAATTATTCTATATTCCGGCGCAACAAAGTGCTTTTAGGTGATATAGGACTGAAGACCTGGCGTAGACTTTATGAACCAGTATATGCTTTAATGCAGTCCGCAAGAATTTCTATGGAGGTAGAACCGGTCCCAACACAACCTATCACTCGTCAACCTGGTGTTTGGAGCAATTTTACCTTATTTCTTATCTTAGTCTGGAACACATAAGCATGAGGAATTCGGTTAAAATTGATTCCAGGTCCATATTATGAAGAGGATCCAGACAGCCTTACTATTAAGTTCGATGAGGGTCTAAGTTCTAACTACTAAAACTCAGTTTCAGAAAATTATTCAAATAGGAAGAGTGACATCGTAGAAATGAACACAAGCACGTCGTTGTGTTTGCTAGCGATATATCATTTATGCCTATAATGCGATTCTTATAATTTCCCTTCACCTAAGTCGTACAGACCATACGATAAAACGTGACCTAGTGACGAGTATTATCTGACTCTTAGTAATTTCCGTTCACAACTTTAGTGTATAGAGCGCATTTACAAAATATTACGATTCCCAACTGATTTGTTCATTTCACAACGGAGTCATTAAACCGCAAAGTGAAGAGTTCAGCTATAAATTATCGAATTCATCCCCAAATACACGCTTTAACCGAATATCCTATGGCATATGCATACAGACATAGCACGGATCTAAGGATGACTAATCCGTCAGTGAAATGAGGAGTTAATTTAGTTTAATAAATTGAAACTGCGGCTAAGGTCTTTGATTCAGTAAGGATATCGCAGCTAGATGGCATTTATATCTTTAAGGAGCGACTGCTTTACATAGCGAGTTGCCTGAGAAGAAGTTTACATCTTGAAAATATTTTTTAGTAAAGGCACGCGCTCCTACGAGCTTGCCGAGACGCATTAGTCACAAGAGCGTACTTTCATTTGGTTCATGTACTCTGATGTCTTTATAATCCTCTCATTTAACCGTAGTAGTGTAGTAATTGGAGTGTGAAACATGAAAGAAAGAACTTCAAGGTAAAACAATGGGAAAATCTCAGGGCTAGCCGTGTTAAATCAAAGAATTCTCC
1409	12483801	12483921	121	39.32	TTGTTCCGAAACTTACTATTATACGAGGGGGCGTCTACAATCATATGCGTGCCTGGGAAACAATTGTGTTGCAGTTAGACTGTGACGACACTTACACAATATCTTAATTATAGACATTTTG
1410	12484340	12494400	10061	33.97	GTACACGGAGAATACAATGATTGAGCGCTCGAAATAGTTTGACTAGTCAAAATTTAATAAATGCTTAACTGAGTATCGGTAACTTCTAACTTCTTCTAAGCGAGTGAAATAAATCAAGACTCGTCTTAAGCAAGAATTAACATGAACTACTTAATATGCTATCTGCTAGAATAAAAACATTTGGGTTTTTCGGTTAATTTACCAACCGGTATAGCTAGAAGAGCGATTAGCAGACAGAGTTAGATATGGTATATCTAAAACTAATGGGAGCACTTCCCTAATCAGTAAATTATGGCGCCTGGGATGTTAAATATGCTGCGGCATAAATGGAAACAGGAAAGGTCCTGTCATATTATTTAAGCGAGGTAGAGTAAGATTCAAGGTAAGGAAGCTCGCTAATTAAGTAATCCCATTTAAAAGTGAATATTCAGCCTTGTGATTGTTGTTGTAGATGGAGAAATGTCATTACTTGTTTAAATTTATGTGAAATGAAATATACCAGCATCATTCATCAATAATTATCATCAGATTTGGTTTGACGGATAGTCAGTTACCTGTTAAATTAAAGGTCCTCCTGACTCCTGATGGACTTTTAATTACTGGGTAACTTAACTATCCGTAAAAACAAATAGCAAAAGTAAGAATAATTTAAATATTTGTTTAGCGGTCATACCTTATTCATAGAGTGGACATCACACGTGCAACTACATGTCGTAAAGAAGTGAGGTAAGCTGAAAGGACGATACGATTTTTACGAGCCCTAACTGAGTATTCTTAAAGTGTTGGTGTATCAACTCTGTCATAAACATACTTAGTGGCCCCTGTTACAAATTTAAAGATGCCAAAGATATGACATTCTGATGTTTGTCTAATTATAATTTAACCTGTTTGCATGGTTTTAGTTTGCATTTGTCGTGTTTACGTTCCACAATTTCAGGACGCATTTTAATGACTAAGACCAGAAGACCTAACAGTGTAGTTAGAGTGATGCTTTGGAAGCCGGTATACTATGTGAAATAATAACCGCACTAAATTAGGTTGCTGGAATAATATGATTGTGTCCTCATGAGTATCCACCAGGTAACACGAAATTTCCGGTACATTTTACTAGATACAAAGCTAGAATGGAGATTAATAAATATATTTGAAATACAGCTCACATTATTATAAGGATGATTCAGCCACTATCTACGTGACAATACTAAAACTTGTCTATTCTAATAAATTAACTTGTAAATTCGATGTGATATTGTTAAGTCATATTGATCTATGAGTCCATATGGATATTCCATCAGCCGACCTGTATGCTATTATTTCAACACGAGTTATAAATAGGGTTATCCTTAAAACTCCTTGTTTTTATTGGAACCCGTTAGTGTAATGGTAGAAGCACTAACTTTCGAGTTAAGCATCATTCTGCAACTTAGGTCTACTCTTCTTTCTTTAATCCGTTAAAAGTGTATGAAGGATATAAAATCATGAGGTCTAAAGATCTTAAATGGTGTTGTAAAAGGTATTATCCCAAGAGTAAGAGTAACATTTTGTGATTTCGGGGGTATCGGAACAGACTTCCAGATAGTTAGAAGTCATGGTAAATGAGAATGTGGTATGAAATGCTTCAGTCGTCTATTACCGTCTATTTCTGATTTATATGTGTATCACATGACATATACCGGGAGAATTTATAAAATATCGTTGTGAAGTACTGTCTGAAAATATGCGCACAAATAAAATTAAAAATTGAAGGCTGGAATTTCCCTATAGCTCATTCTTGAATATTAAGTGCTGACTCGATCATTAATTTAATAATGAATTTTTCAGTATATACGAAGGGTCTTTAAATATGATATTCTGAAACATCCTATAAGATTGCCCTCCAAACAAGAAATGAATTTAAAAATTGGTTCTCAACACTTTAATGGTAAATCAATCCAAAGTAAAGATTTTCATGTCTCTATGATTTCCTTCCACTTGAACTTTTGACTGTAAAAATAAAGAGGTATATATGAATTAAATCAACCCACATCACAATGAAACAATTTATAACGATAGATGTTCACAAAAAATTAATACAGATCGCAGCACATCATAGCTTTTTCTGATACAGCAGCATACTCTAGAGTTGGCTCTTTCCTAAACTGCGTGATATATCTAAGTCCTATAGCCAAGTTATGAGATTTGCAAATGTCTTATTTGAAAAAAGAGAAACACGCGAATTCGTGATGGGTCAGACAGTTTGTCCTATTTATTGGATTTTGGAGTTTTTATGGCTCTATATCGAATTGATGTATTTGCATATGGAGAATATACATAATCCGTATAACCCTCATCGATCAAAGTATCTCACAATTAATCATTTAATCGTGGATCTACCAGTAATTTATTGGCTAAGTTGCGGAAAGATACATTAAAAAAATTTTATGATTCTGCTATCACTAATTGAATATATGTATTATTTAACGAATGTGATTCTGAACAAAGCGTAAATTACTTTTTATTATCATATATTGTTAATATAGAATATCACTGTACCATATTTGATATTCTAGAACTACCGAGTCCGCAAACAATACGGGCTACGATTTTGCAACGCAATAGTACTAAACATGATAAGCAAAATATGACACGGATTAGTAGGTTTTCCGTTTGGTTCGTTAGCAGGATATACTACTCGTTTAAATTTATATTCCATATAATTCTAAACTACAAAAAGAAATTGTTTACATACCGAAACTCTTTACGTTGTAACTCAGTTTGAGACTAGAGAATGTCCTTAGCAAAGATAGAAAAAACTCAGATATCGATATCTTTTATTTCCTTTTTGTGACGTTCCATATAACTCATTGGCATTAAAAGGGGTCTGTAGGCTCTTGTATGTCAAAATTCATTAGCGATGAGAACCTCTAGTATATTAGCAGAAAGGCGCAAGCCGGCCAAAATTAGAGTTGGCGCCGGTCGAAAAACCTCTGATTATGGCCAAATAATGGCTAACGGACCATAGCTGAAGGTAATCCATGAGAAAGGGAATTGTACTACGATTCAAAAGGAAATACTAAAAACATCAGTTTCGGATTCCATAATTCGCTCTATTAAGATTATTTTAACTTAATTTTGTTGTACGCGGGCAATAGACAGTTAAAGGCAAACCTGTTACCTTATTGGCGGATATAACGCCCAGAGGAAGATAGGGTGGTATAAAATTAATTTAAATGAGAAATCATGTCGCTCCATTGTCGACTAATTTTTTAACACTGCAAGTGGAACGTTAGATTAATAATTGTATCAGACTTGGAATGGAGGTTGGGTACCTACTGAGTGAGCTTCGTGACTATATCGACTTTGCGGGGGTTGTATTGTATATAGGTTATTACATATCACGAAGCTAGATTTAGATAATTTAACACATATGTGCGGTAACGCATTGGTGCTATGGGTCATCAAGATGTTAATTCACTACTCAGCTTGTAGATACATCTGCCAAGAGCTTGGTCATTGATGTGAGATCCTCCTCAAATGTGAATGGTTCAAGCGTAGGGGACAATGCTTTTATCTAAAGAAAAGAAATAGTTATGATTATTGTCTCAAGATAATTCTCGATAGGTTGAAGGTATTCAGAACAAATTGATAATATTGCTAACAAAAAGTATATTTAATCTACTTAATTTATTACAAAGACTGCTGGTAAACTGATATTCAGTCGGTATTTACATCTAGACTAATAAAGATAATAAACGTTGGTTTGGTAAGATAATACAAAGTCGTAAACCGAGACTTTTGTGAACGGCAGCTAGATTTCCTTTATCTCTTCACGGTTAATGATACGGATGAGTACTTACTTGACCGAATGATGACAATTTTAGCAATCCATTCCACTGACAATTGAATATAGAGATGCAAGATCTCCGCCTTATACAAATAAATCATACCTGATTCGTCGCTGGGATTTATAAATAAAAGAAAATTCCGGGTGAATATGAAATTATATCTAAAACAGAAGTTTGCCCGACTTCGTACCGAATTTCAGTTTTGTGCAAGTACTGTATACGAAGCAATTGCTTATATAATTTTATGCAAGGGGTATGACAATGGTAAGCTAAACACCCTCATGCTATACGAATATATTACAAAGACGATAATCTCCAGATTCTATTCCTATAACCTTCAGCGCAAATTTAATATTAGATAAGTGAGTACTCCTATGATCATTATGAACGCAACGACAATAATACATCAATAAATTTAAAGCCAGACTAAGGCGAAACAATGAAATTTTATATTAATACTATTTCATAGCTGCTTACTACATGTGGTTACAAAACGAACATTAGCATACTATATTATCGTAAACCTACGCAGAACCCCCTACTATATAATACAATCCCCTCTAGCTTAATAAAATATGATATATAGAACAGTAGAAGACCCCCAAGTACCCAAACACTGGATAAGTATGAGATTAATTATCAGTTAAACTCATTTAATGCCGAACATGGTTGTAATCATACACTGGTACTGTCAACTAAAGTTTTGAATTATTCTTAACTAGTACGTCTATTCTTGTCGCCTAAGAGATTGAAATAATATCTTAAACAAATGAGATGTATTACTGTAACTGCCAATCGAGGCGAGTGATTATATAAGGATTCTAAGTAGGTCGAATCAATTCAAACTTGTGGGTACCTTGCAACTATCAACAGTTTCGAAAAAGTAAACACTGCCACACGTTCATTTAAGAAAGTAGGGATTTTGTCGTCGATTGAGCATTTAAAAGAAGTGATTATAACTTGACTGTACCACAGCTTCGTGCGAATTGCTTGATTATAGATTTTAAGTGACACTGAACAAGCTTTCACACTTAATTATGGTAGCTAGATTAGTCGTTGAGTATGACGTTAAAGCAGTAGAAGACTACCTAGTCTAAAGTACCTACAAATTTCCAAACATTATCTTTTGAATAGATACTACTAAGATCCTACGTGAGAATGACACTAATTTTAAAATAAGCTTCATAGCACTTTTTGGCGGATGCTATAACAGCTCTAAATTATGTAGAGGTATTTACCAATCGAAATTACGAATAGGTTTAACCACACAGATATTATGAATTTGTCGTCATTTGACTTTACTTTTTAGAGAATTTACATCACTGATTAGTAGTGATTCGATATGTATGAGATAACAGTTTACAATTGTACTCCGACTGATAAAGGGAAATTTAATATGTTCCTATTTCAGGACTTTAATAACTATATATTGAGAATTTTTAGTCAAATGCTAAATAGAACTCCTTATCGACTTAATACTCACTATTTAATAGAAAATTAAGGGTTTTGTCTAAGATTTTGTTAGCTGGTTCTTCGATTAACTCATGTGTTTAAACTAATAGAACGTATAGAGAGCTTTAACTTTAATTTCATTTTTATTAATACACCAGTGTCAAGAGTTTATTATTATAGAATCTATTGGTCAAAAATCCCAAGATGACCCATATGGTACAAAATTGTGTTGCATGAATGAATAATAACCAACGCAAAGAGAAATTTGAGAAATCTTGTTCGATATCAGCACGTATAGTACAACCGAGTTATGTCAACAACTGGCCATCTAGATTCCCCTATGGAGAAAATATTTATCATTTCAGAAGTATGAGTTGCTGGTGATATTATAGTTTTCGTAAGATATGTTATTCAAACAGTCTCCTAAGGAATACTCAGATTTGTTAATATCGAATATCATTGACATAAATCATATACATTTCCGTCGATATTCTTGTCATAATCCGATATTAGCGGTCTAGGCCTCGCAAGCGACTTTTTTGGTATCATGGAAACATTTGGCCATTCAGGCACTTGTCATAGTTTCTGTTTCGACATTATGGGTTATTAAAAGTACTTATTTAAGCATTTTACGCAATACATGTTTCGGAATTAAATGAGCGGTTTTGCGGAACTTTAGGTATGAATACTGATTAATCTTTGTTCAGGCATTAGAGACATACATTGTTCCATGAATGCCATTTGTGAAAAAATATCTTCCTTACTTTTTTTATAGTTTATCTCGCATCGACATTTCGGCTTGCACATCTGCCGCGCTTTAGGGGCTTTACATTAATTATGCATCCTTTTAGCAAAACCTAGTTTATATGCAATTGATCAAAAAAAACATGCTCACTAGGATTTATAGATAAGCTTTCATATAAAGAGTGGCGTGCGGATAGTTCGCAGGACATTGTGTTAATGCATTTGTTTAATAAGCTACACTTGCTTTTCCATTGCTAATTGTTATTCAGAAGAACGTAAAATCTTGGCAGGCTAGAAATTTAAAAAAGATGCTTTAACTAAGAATTGTAGTGTGTATATTATACCACTAAATATAGAACATGGTCCACCACATAGAATCTGGTATACTTAAGTATTTTCAATTTATTAAATTTATATTACTTGGACCGTGGATCTTACCTTTATAAGAGAGTTTGCAAAATATTTTTTCTCAAAGAAGATAGCAAGTTAAGAATGAACTCTTGTAAGTTGTTCAAGGGTATTCGAAATTTTCTTCGACTCATGCAATTCATAAATACTTTCAACAATTATCTCTTTGGTAATTTACTGGTGCAGCATTAAGTAAAGTCTCAGTAAGTACCGGACTAATACGAAAAAGCTATTGGAGATCAAACAGTTTCAGTAGCTGATAAACAAATAAACTTTAGAAAGTTCATATTGTAATATCGTAGCCTAAGAAAAAAATCATAAGAGTATAAAGCTCAGTAAACAATAAACTAGTGTTTATAGAGTTCAACATTGACGACAGTAAAGTACCCCGTCATGACAAAGATATTCGAACTTTTTTTAGACTCCTTTTGTGCGTACGAATTGTGCGGCTCTGTGATTTAAGTGCTCATAACAATCAATAAGGTCGTTTACAGATAACCGCTAATGTTTAATTTTAGTGTGAAGAATCGCTTCCAGAAGGTTCTATCGTTAGTGATACTTGCTAATTACTGCTAAAGGGGACTGATCTAAAAAAACCGCTTATATCCCATTTTCCGTTCATCTAGTTAAAATTGCACTGGTCCGGCAGGCGTACAGTCTGGAAATACCTTTCGAGAGAGTGGATGTCTAGCGGAAAATGAATAATGAAACATTTCGTCTTGAGAATTTACTGTCTAACCCAAGAAAGTTTGTGCAGAACGTATAAACAGGTCACACGGCCGTGCTAGTAGTTCTAGAAACATCTCCTTAGGTAAGCTTCACTTGTTCATACAGTATTCTATTAGACCATGGTGGGAATCATGTTCTAAAAATGAAATTAAACTTAGAGCGGCATTGTTTATTTGATATCAATGTATCCTCCTTTTCATTATTCGTTTTCCCATCCAAATATACATATATTAAAGTTTATCAAACAATTCTTTTCCATGAGCCAATTTTTTCACTTTAAGTCTATTGAAAACCAGCGAATTGGGCACAAAATACACCTCGTTTAATGTATTCTTCGTGGCTAGATTGAACTAAAGAACCTACATTTAGTTAGTTTTACATAACGATAGTTCCAGTTCCCAGTAGAATCGGTATGATGTACGTTTCCATATATCACCGAACGTTTCTATCGATTATTGTAAAGTATTTGTGTCCATCTAACTGGTTCGATATTATACTGAACTATTTAACTTATGTATGATTAATAGAATTTTCCAATCAAGAAATAGTTAGAATTTAGACCGAAACCAGAGGTCACAGATGTTAGTGTCTTCATTGACTCACTGCTGAGCATATAAAAGTATTTCTACAGAGCCCTTTTGCATCTGACATATAGATTGTGAAAAGATTTCTAAGTTCCATCCTTAGGGCTAATATATTGAAGTCATAACAAAGTAAGCTTCTTAACCCACGCTACCGTAGCTGGTCATTCTATCTGGTGCCATTCTAGGTGTAAGCACTCTTTTATTGTTATTAATGAAATAGATAACTTATTCAGACATTTTGGCGAAAATTCGGTGCGCTTTGTAATCAGACTCTGAACAATCCTCTATTCAATCATATGAGGCTATAAATCATGCACTTTTTTAGTTAAATTTCATGTCAAAAGATAATAACCTTTAGAGAAGAGATATTTAGCTTAAATAGTGTTGAGGTCTCTCTTAAGTCGACTGCTTTGAAGTTTACATCAGGTTTTGGTACCGATCCTGGTGGAATCCAGTGAACAAGGATTACTTATAATGATGATAAGGAGATTAGTTTCAGCTGGTGTGAAGTTCACTGTACACTTTCCTATTTGCAGTATACAAAAAACTTTTGTATAAATTGGCTACAACGGTCCTAAACATTATATTACAGGGTATTAATACCTTCATACAGTGATGTTTAAAATTTTGAATCCACCTCGTGAGCTGTTGACGGTAGTGACGGTATACGCAAAGGGCCCACTTAATCACTTATGGAAGAATCTCACAAACCCTAAGGAGAATATCTATTACTAGTAAAAGATACGGTACGAAAATGTATCAAGTGGAGACCTACTAGATATGATAACACGAAAATATCGGAATAAGGTCAGATATATTTAATCTAAGGTGTGGAACTACCGACAGAATACTATTGAGAATATAGTCAGCAAGTATTATACTGCAGCAATGCGTTTTATATTTATAGACGTCAAAAATCCAAGACTTTAATGAAACCTAATATGGCTAGTATCCACAATCTTGAGTCTGTGTTGCTGATCTCGTGCGCTTTACTTACACAATATGTTTTGTAGTTTAGCTGGAAGAAAAGTCCCTGTAGGTAGTCACGTTATAAATATGAAACAGCATGTTTGTGGGAAGTTTGAATTATTTTCGAATATCGACGCCTAGCCAAATCATTGGTTGAAGATAATGCGCTTCGTATTAATGCAGTAAGTGTGAGTCAAGGTTGTATAAGTCAAGGAGATCTTAACTAGCAATTACTTTTCCCTATTTGTATATGAAAATACTTGTGTGAAGAGTATATACGTTAATAACAGTTATCAACGGTTTACTTCTCTATGGGATTGATTAGGTTCACCCTGAGTGAAGGGCCAAAACGGAAACCTCAATGTATAGCTTCCTCAGGATTATAAAATTAATTTAAAGAAATTATGTATGCATAAGTTACCACTTTCTTTTAATTTATATTCTAACTACTTATCTAGTATAGCGCAGTCAGGGTTAACATATATTTTAAGTTAACCTAAGTAACTGCCGAGGCAATCCCATAGACCATATGGGGATGTTGGCATATTGTAGACGCTTTTTGTCAAGTTGGACTACGGCATTATCGTTCCGTACCACAGTTCTCTGATATTTGCTCCTTGAGGATAAGGCGTTTTTTAGCCACGACTAGTTGCCCAATCAAAGTACCAAGCAGCATAGGGTTTTCCCTATCGCCCCCGACTAGTTAAAGTTCCACAACAGCGTCTAATATTCTCTGATCTGTCCCGTCTCTCCCACGTTAGTAAATACATAATGTAAAACATTGGGCGCGATTTTAGAGGCGAATAGATAAAAAACATTACCTAACTTGAAATAAATTCTGTGTTACTTGAGCTCTGGTTTTGAAGGAAATTCGCATATCTTCATACAAATACTTATGTACTCTTCTAGATAATCTATTGGTGTTTTCATTAACGAGCATGTAATCTTATGTGTAATTACTAAATTAATCAAATTGCTGCAACGAAATTGATAACAAATGGTTTCATTTGATATGGTTCTGTAAGGATAGAGCCTGTGACATTTGGTTTCTTATCCGCTGAGTAGCAACATTTGTTGTTGGAATGAAAGACAGGTTTGGTAGCTTCCGTTGCACACCGTCAATCAGGATAGACTTGACAGCAGGTAGTAGTGCCTTTATAAGACCTGAAAAAGGAGTTACATTTGAAGTGAAAAAGAATAAAAAATACCAAAATTGGGTTCGTGGATGCCTTTCTGTTATTTGTGTTTCGATAATAAACTCTTGTGTGAGATGAACAGTTCATTATCATAACCTATTCTTTCGCTATAGAATATCCTAACGCCCAGTATCTAGACCCTACAGGTGCCATAA
1411	12495543	12496070	528	38.04	TTATTCTAAAGAATTATGTATAAATTCTGTAACTCCTCCCCCTAACAATCACTAACTTGGTAATACTTCAAGTTTCTTGAGTAAAAATGTGACATGTGGGCTTCACAAAGGAGTTAAGACCGTGCCCTGATCATTATAGTTTTAAGGATATTTAACTACTAAGTTGGACGTCAAGCGGAATTATTTAGGTCTTATATGTGATTTTAGTACGGATCATAAAGTATTGGTCTATCCTTAAGTATTGTGTTAAGTTGGTCGTGTTGCAGATGAATCCTGCTGATCAGATAATCATATTAGAGTCTCTGGTACTTGCTGATCTTACTGGGCTCATAATATTGGCTCAGGCCATAGTCTTTGAACATCCACCAAGGGACTTTGTCTTTACGACCCAATTATAAAATCACTGTCATTTTAGTATGCAAGGAATACAATCACGGTAATTAACGTCATATAATACTTTGATTTCAAGTATGTTTGAAGCAGAAAAAAAATTTGTCCGTTTATAGTTGATAACAGTTTGACGTAAAA
1412	12497164	12499520	2357	38.34	ACTCAGAAAACGACTATATTACATCAAAAAGGAGTTTCAGGAAACAGGATGCATGGGCGAGCTTCTAAGAGGGAAAAACACATTAATAAAAGACGTAGGCTGTCGTAGAGTCCATTTTAGGACAGAAATGCAAGATCATGCTCTCCTAAAAAATCTCGCCAGTACCATCTACCATTTCTAGTTCAAAAGATAATAGCTGTGATACTCGATTGATAATAGTTTATTATAGAACATAATATTCAAATACTTTAAGATAACCCGTCAACGCTTTTAATATCGGAAATACCTAGAAAGAAAATCGCCATTCATAATTTTCGCTTTTAAACAATTCCACAATCATCCACAAGCAAATCGGCATATGTCGTAACGGCAAATCATTTCATTAACTTTCTCTATTAACATGCGGATAGGTGTCGTGGCGGTCGTGAATAACATGCGACTGGTGATGTTGAATGAAGCTATAACCTAATTAAGAGTGCACAATATACTTAAGACGTCCTTACTAAGATAGATTCTCCCAATGGTTAAGCCTCTTGAAAGGATCACTAGATGGAGAAATATTCTCCTCCAGCGATCATGGTCGATCAATTCTTAACTGCGTTAGACATCCAGCATATAGAATAATAGTTTCTCAATTATTCGAGGTACTGATACCAATTAAACATAATCTAATGCCTATGTGGGAGCAAAACAGTTTTAGTCCCTGGGTTTCTCTAGGCGTTATAAATACCGCGTAAGATTTTCCAGTACAAGCAGAATTACAATCATCCTAGCGATTGAAAGTAAATAACTCCAAGTAAGTTAGAGAATTCCTGCACGAGTCTCATAACACAATGCTTTTAAGAAATGGTCCATGGGAAATGATTTCAGTTCATTTTTGCTACATCAAAACGTATACTGTAATTACTAGCAAAGTAGTGCCAAGTTTTCGAACGAAAATGGAAAGTTTTTTCTATGATCTGTTGTTTGTGACAATGGCTGTGTACGTGAGTTGATATGCGAGTAGAGTAACTAGCCGGACGCTTGCTATGAGTTACCGCTAGTTGGACGGACTATCATCTGTTCGAATAGACCTTAACAGTGATAGAATATTGCCAGAATATAGGGTTATAAGCACCATATGAAACACCTTTCCTTTTATTTTGATATAGAAGAACTTCTAGTTCTACTCGGGCCATAAGGATAGCAGCACAAATAGTTTCCATAGTTTCGTTATAGATGCTGCCTTATTTGCACTCGATGTAGATAACATTGTGTAGTCGATGCCAACTTAAATTATCGTTAATCTAGCCTGAGTCGCACTATATAGACAAAGATCGTATGTCCTTATAAGGGGTCTGAGCGATATAGCTAACTGTCAAGGAGTTTAAACCGAGATTACGTAAGTCTGACGTCGTCCCAGCCTAAGCATGTATCGACTGAAACGTGTTCCTTGCCACATTAAACCTAATTGATAATGTCCAATATCTGACAACAAGTTGAAATAGGTATGAGGAATATAAGGCTGACTATAGGGTTTAAAGAATAACTTTGTTCTTAAGGAATATGCCGTTAAGTACAGTATGCGTAGTACGCTGGAATACTAAATTCTACTAGCAAGAAAATTCAACAAACAAATAAAGATGGTATACAGTTTTAGAATGTTTTATTTTAGCTTCTAAAAAATCGTAAACGCCCGTAGTACTATTGTGTTTTTTATTACATAAAGGCTTTTAATGATTGACTGTATTCATATTCAAATGCAAGTCACGAAATTGCTGTAGACGCATGCGTATCCGTGACAGTTCCATAAAGGTTGTGGTTGTGGAAACAACGTTCTAACGAACCTGTTTCTGTGTGTAATACTTCTTATTATTAAAGCTAGGTTAAAAGTGCAGTAGAAAAAAATGCACTATATTACATCGAGAGTTGTCCCCTTTGTCTTTATCGGGTGATTACTTTTGGAACCAGGTGATCGACCGCGTAATGATTGTTCTAAGTTAAATGTAGGATATAACATAACTGTGATTGTAAAGATCCGTTTTCAATAGTATTTGGAACTTGACTAGCGTACAATTATTAGGTCCGAATCCCGTTGCACAGTATCAGATATATTTTAAAACAACACAGCAGTTCCCATGAAGTCGACCGAAATGATAGGGAGGATATCCTAGTTTGATTCGGTATGTCTTAGCTGTCATTAATCCACAGTTTAATGAAAGGACGGGTTTGATATTGTAACAACTCAAATAATGCCGATCTAATTAGTGGGTTCGTAAAGTAATCACGGTCACGGGGGTTAGTACATGTACAGCCATGCGGCACGTGCTGGACCTAATCCAAAGCAGCTTCTAGAAACATGGGCGTATAATGAACGC
1413	12500862	12501117	256	35.71	GATAAGTTAGAATTATTTGTTATTTTCAGTACAAAATAGTTATAACAAAGGTAACACAGTTATATAGATCGATTAAGTGAGAATCTGTATCATCGCTACACGTTGGACTATTGTGACGAACAGGAGCTTGTTTTTATACTGTAATGAGTTTGTGTTCTTTTAAATCATATATAACTAAAAAAAGCGGTTAGATTAGCATGTCACCACCAAGTCCGGATAATCCTTCAACCTTCTACGAGATAGATAGATTTATATC
1414	12502793	12503546	754	34.4	ACTGATAAAATTCTGCGTATGGAATTTGCTAAGTGATCCTGAAATACGCTACTCAGATAGAATTGATAATAAGAAACCTGATCAATCGCGACATACACTTTGTAAAACATATTTTTCTGCGAAATACAGGGCATAGGCTGCATCGCGACAAGGTAAACGTCATTTGAATCAAACTCAAAACTAGCGACAAGAAATCTTAAGGATATAAAGTTTTTGGAGTGGTTTAAATATGCAAATTTAATATGAGCTCTAATTACTAGCATTACAGACACATCTTTAGTAGTTCATCAAATGTCGCAGTAGCAAAAACCGACTATTGTTGTATAACGCGAGATAAAGCTCATCCGTATATTTAGTCAATATTTCAATCTATATAAACAGAGTCATAATTATCTGTGATTAAAAAAGTATTTTGCTAAAGGAACCATACCAATACTTAGCTAAGTCTTTATAGATGGATAATCTTTCAATTCCATACTAGAATTCTAATACGCTTGGGTTGACCTTGATTGAGAATACAGGCTTGACTTCCGTTGCCAATATCTTTAGTTCTATGACCCGGTCATTGTGACGTTTACAAGGAATTTCACTTGCAAAGTCCGTACAATTAACAATCATTATGTTCTGATGCATATTACGAGAAAAAATATCTTGTACCTTATTTTTTGCCGTTCTGTACAAGCCGCACCAGAATTACAAGATATACACATCTAGAATGTCTTGTTATTAATTCTGGTTTCTTATAGTACTGGGC
1415	12518620	12518781	162	29.7	TAAAGTGCATGCTGCGAACTACAACGCACAAATCTACTGACAATAGAAACATTTTATAACAGGGTTCATACTTAATTAGTACAAATAAGTGCTTACATAATATGATTCAATATCCGAATTTCGATATAACTTTTTCAAACCAATTTAAATACGCAATACAGG
1416	12522471	12525244	2774	39.5	TAAGTGCGTTAAAATAATTTCTTGCAGGTCAGATAAAGCTTTCTTAGGGATTTACGTAACCCAAACCAAAGTGTCAATGTTAATTTATAAAATGACATAAGAGAAATTGTCTCGGTAATCTCTAATATAACTGGCTTTGTCAGGATTCTAGAACTTACGGCGTATAACGGATACGATGTGTCACATATAGTGGGCTCTAGGTCATGTGTCTACGACACGCATAACCCGCCTGCGTATTGTAAGAACGATGATCCCAACCCTAAACCGGATTCCCCTATGGGAGAGGGCACTAATACTGCTTTAGCAGTCTCGTTCCACAATATATACGATGTCGAGATTTGCCACGGGTAGTATACTACAATTACGATCCGTTAATGGCAAACATTTGCGTTTTCAAAAAAATATCCTGCTTCGGCCACAATACAACGACCGTTGATCTGCAAAATTCTAGTAACCTCAAATACTTTGGCGTGTTATAGTCATCGAACGTTTAGCACGAGGATCTTATAAGATTCTGCCTATTTACTGCATGGTATTAGGGCCCATACCATGTATTTCATCTGATGACATATAGTCCCATTGGCTGACTGTCAACCGTCACATGTATCACTGCCCTGGATCGTTACTAGGAAGTTGCCCTTGCATAAGAGGCCGTACTCTCTTCTTTGGACATGAATTCGAGTGAGTAGATCTGAATTTAAGAATAGGTTGTAGCACAGACTACGACAAGAATTTATGAACTATCAACTTTTTACCGATTATGAACGCACGAATTAGCTATATGAGTATGTCTGTACTCACAAACTATTAAGTCTTACCTTCGTTAAGGCAATATTGCCCAATAATGTATATTTGTACTCACAGGAACGACTCCTATAATCGGTTATACTTGTGGGCTGAGTAGGCATAATCGAAGTTGTAAACGTTTAGCTCTTGAAAATTCATTTTTTTACTTCACCCAGGTTCAATAAAATCTCTAAATATTGAAATAGAGCACACTACGGCGTGATGTTCGGGCGGCTCTTTAAGGTACCTGAACGAGTGACTGAGACTATTTTTCTGATAGATTGACTGCTCTGGGCCTGACTATCTTTTATATTATTTGTTGATGTTCTAACCTGTTGTTCAACCGAGGGTGCCGAATGCCGCCGTACGTATCCCGGTCGTCAATATTGGCTACTAAGTTTGGCGAGGACAGGTACGCATCGCAGATTATTCAGAAACCCTGTCCGACAATACGGTCAAGCAATCACGGTAAACGGTTTAATAAGTATATAACAGCGTCGCAAAAATTTTTCCGCAGGCAAGAGGAAGTGCTTTGTAAAAAATTATTTTAGTATAAAAAATTATGTCTGAGAAACAACATGAAGTCGTAACGACAGCGCCATTAGTTACGTTTTTTAATCCAAGGCTAGTGAATGAGACTCTATGATTTTGGCGATGAAAGGCTATGCTAGGATGATACGTCGTCGTAAACGAACGCATAGTTCGGTGGTATTGAGTTTTTTATGCTTTTTCCTATTACCAGTCCTCGTGTTGGCACACCTGGATGTTGGTGAGGTCACCCGTGTTTTATTAAGCTACGCGCTTGACAATGAAACTGGTTACATGCGTAACGAATTTTGAGTTAATGGCAGTTCCGTACACGGCAATGAATTGTCTTAGAGTGTATTCCCATCTCATACATCGTAAATTTAGCTCATTCTCTCACGCGCTCCGTATAAATGAAGGTGACTTATTATCTTAATGATGGAAGTTCTGTCTCTACAAGATAAGATGAAGCCCGCGCGCGTATATATACTTTCCCTTGACTACCGGACTATTGGGAAAGTAATCGGATGGTGTAGTATAGTTTAGAAAAGTTCGAGTCCCGATCTTATGATGTAATTAAGTATACGATCTACCTCCGGTAAAGCTTACAAATTATAATGATTATTTTTAAAAAAATAACGGCATATTTCTCAGAAACGCAGGGTTCGATACAACTTATCAATGGCCCCTATCATAATACTGACAATCGAAATAGAGTATCAAAATTTGGTCAAAATATTTCGAATGTCGCCTAGTAGTTTAAACCATCCCACAAACGTCTACAGCATGTCCCGGCTCAGAGAGGGTAGGCTAATTCGTTCAGATATGTGGCCATCAGTCATATCTCAGCCTCTTTGTATGGTAGTATACTCAGATAATACAACGCTATAGACGACACGACAGAACTTTTCTTGGTTCGTGTATTTTAAAATCTCCCGATCTGGATTTTGAGACTATGGAAATTTCTTGAGGATGGCAACTCGTCTATAAAACGATGACTCTCCTTTTTGATCGGTTGAACTCTACATACAAGTGTATATATATTTAATATTACGTCGGGATTTCTAAGAATTCATTATTCTTTTTTACTTCAGTACTTGACCGATTGTTTTAACTAAATTGGCACCCCATGACATAGAAGTAACCCCTTGGCGTGACGCAGTGACTTTGGCATTCGCGCTGAAGTGAGATAAGTCTATAAAGTACCAAAATCAGAAACTGTTTGGAATTCCAAAAATATATGTACGTCATAATTACCGATTGCTATTACCTGCCTAATACCCGTCGTATATACTTATTGACACACATGTTGCTTATGGGGTGTCTAAAGAAGGATTATTTGATTCACGCGTAGTCAATAGCCTTCGACTGGAGCCCGTAATAATGCCATGACTAGGACCTAGCCACGGTAGTCGACAAACCATCATGTAATCTGTTCTCGTGTCGCAGAAGTCTAATCTTTA
1417	12636742	12636884	143	34.55	TGACTCATGCGTATGATTGTAAGGCTAGAGAAGGTGCTCAAGTTTTACTAGTATAGATTCTCGTAAAATCTGCAACCTTAGTATCTCGTATCTTTCCTCTAAATCATTTGCTCGAATATGTACGCCTGACACATTATGCCTCA
1418	12638097	12639821	1725	40.62	CCTTGCTAAACTTTAATACTACACATGCAGCAAGAAGCATAATCAAATCGGAGCATTGATCTTTTCCAATAGAGGAAATACGTAACGCAAAATGGATCAAAGCGTGTCAGTACTAGGCTATCTATGGGATTCAATATGCCAGGACAATTTATGCACAGTCTGGTGCCGCGACGACCGCTCCCGTCTATGATTTCCAATTTTCTACAAAAGGGTATGGAATGTCAATAGGTGCATTATCTGAGTTACACTTTGTAAAGACGGATCCTTCGGCAGGGTTATTTGTGTCTCAACTATCAATCAACAGCGACATAGGTAGTTTATGACCGGGTCCAACTTACGCATGTCACAATTAGACATCACCATTAAGGCGGTCATTCCTGTGAACCCGACGTATAGGCACAGACTAACAATGTTTCCATATAAGAAATCGGAGAGCGTGTGCACCGACTCGACGCGCAATATGTAGCGACAGGTTTGAGAAAAGAACTGTATGGCTAACAGCCATGGCAACGCATCATATTGTTTTCCTTAACGTTTGGTCTCTTGCACTTATGGCTGTAAATATTTCTGGATATCGTGACCATTGCCCGAGTGTGTCTGCAAGCTATTCCAGGGGATGATTAAACATACTCTCATTCATTGACTACAAGCGATAGGATTTCTCAGACCTTACATGTGTTGAATGCTTGGCAATATATACAGTCCTACAATACTCAAAACTCACGACGGTGGAATCGCAGACATTATTGCGGTATCACGTTCTCTTAGATTATATCACTCCTGACGAAGCTTCACCACCAAGATCGCGAGGACAACTCAGCCAACTTGCTACGAAGTCTGTCTGCGAAGCGACTTAATATGGTCTTAAAAATTCGTAGCTCCAAGTCCATTTTGTTTGCCACAATACTACTTGGATTTGTCGTAGATGCCAAGCATTGCGTATTTGGGCTCCATACATTGGCTCAACGTGTGACTAACACGTTGGAGTATTTAACTAGGCCGTTCCATCATATCATTGAAAGTGACAACTTCTCACTTTTGAACCCTAGTTGGGTGCCAACTATTCCCCTCTTAGTTAATCTTTTAATTCGGCCTTGGGGAACCGGATATGAGCGTAGGATTGTGCTAGCCCTTAGAAAGCAAAGCCAAGAAAACCACGCAAGTGGCGATATTCAAGACATATGGCGAATAATAGTTTTTGGTGTAAGTTTATTCGGCCGTAGACTTGTAGGAAGGAAATTTTGTTTCACTTTGGACTTCCAGTATAATGCGCTATGTCAGCCATGACAGTATTTGCGGAAATTGGAGGGTACGGCGCTCTCAGTGAGAATCTTTAAATCATGTACAGTTTTGGGTCGAATCTTATCCTTCTGAGAAGGACTAAGCCTCGCCCTACCTTATCTGGGACTATTTTTTACATTCCCATAGTTTTTTCCAAAAACTCTGAATATGCTGGCATTAAAACTTTAACGTAGAATAGACTACCGGGGCCTACATACCGAGTGAAATAGCTTTTGATGAGCAACAGTGGGGTTTTAATTTAGGCTTATATCTAGGAAATAGTTAGTAATGACACTGAAAGCCTACATAAAGTTGTCGAGTGCTGATACATAAAGATTCTTGCTAGCGTGTTTGGTTAATCTTGGGTAGTCACAGTTGAACTAGATAGGTTAGCAATTCCCAGATACCGAAGCAATAGTTCAGAAAGTTCGTGACGCGGGTCTC
1419	12641143	12642348	1206	43.83	GATGCGAGGTGAGATGCTGCTCCAATCAGGGATGGCAACATCGTGGAATCTCAGACTCAGCCTGAAGCACTCGGAAATCTCTTGGGTTGCAATATCCAATCACATTGGCGTGTACTGGGCATTGAAAGGAGTCGGACCAAAGACAACGCTTCCATGTTAGTATTTGTAGGGACGTTGCGTCACCGTTCAGACCTTCGCAAGGCGCATAAAAACGTTATTCCCTATCTCGTTCAACGGTTTACACTAATATGCGCTGGGGTTAGCTCTCTTTACACTCGACGTCCTCATGGGGCGTACTGAGGTATCCTCTATCTTGTTATTGACTCAATAAGGATGCTTTTAGGTCTGTTCCTAACACTGAGATATTGTGTGGACAGTGAATCAATTGGCAGACATATACTACCGACGCGCAGATGGTGTATAGTAGTCAAATGTTGCGCATAGATTCAAGAAATTGTCTTACAAGTTGTCTAGTAATATTCGATTTTAACTCACTGTCACATCATAGGTCTGTTGGACACCGCCGCTTTTCATATTTGTGAACCGGTCACCGTGTTTAATACCCTTGTTTTAAATTCCTCGAACGATGGGTGTATAGAATTACGACGAGAAGGGGAGCTCTGGAGCACGTTTACAGCGATGCAGTTAAAAACTGTGAAGCTCAAGCTAAAGGGGATAGCTCGACCTCTAAACCACGAGCTTGACCAGGGACGTGACTAGCCAGGTATGTCCAGTAGTTTCTGCTCGTAAACTTAGAAATCGTGTGCATAGCTTTGTACATCGGCCATACTAATGCATGTTACCGGCGTCGTAGCCCTTGAGCAAGTGATAAATCACGGTATTTCACCACTGTTTGCTGGCAAAACGACATCGGTTGATACGGTTGAAGTTTATTTTAACTGCTGTGCTAAGGAGTGAATTCGTGATTAGAATACAACCAGGTATAAGCGTTTTGCAGTTCTAACGAAATATGTTTCCCCACGCAGATTCTAAAATGTCACTAAGACATCGAGAGCTAGTGTGCGCCTTCGGCGGTTCCGTGCAGTGGAAGAACTTACGCATAAAGAAACGTAGCGTTTGTGTCTCCACCAGTTTTGATCTGTCAGAGTCTACGTAAGATTACACTTTCCTATTTTGCCCCCCAGACTACACTCGTTCTATACCCGGACCATTTCTCAATGCCGCTAGCCCCGTCGGCCGGCGTCA
1420	12643583	12644062	480	45.42	TCAACGTGTGTCCAAACATCTACATAAATATTATAGTCTATAACACCGCCCCTTTAAGATCTTTTAATCAAAGACCTCTTCCTAGGTATAATCAGAGAGGACCACAGTATGCTAGTGGTTGTAACGGGCGTTGAAGGAGCCTACTATATTGGGTTCCGACTCTTATTGTTTATTCAGATACTACTGCTTCGCGGCGCAATTTGCAATACCAATTGAAAAAATCTGTCAAGAGGGTATAGTAGCTCTATCACAGGCAAAGCTGGGTGTACAAGGAGTTAGCATCGGGAGCCCCCTTCAAAGCCTCAGAATCGGTCTCGGCTCGCACGGTCCAGTACGAGTACTGGATGTATACGTCTATTTGCGCTACTCACTGCCTAAGATACGATAGAATAGTGCCTTACTTTAAGTGTGGAAGACTGGGCTATAATAGGTACCCCTAGCCAAGTCGATGATGCCGGTGCGCGAGACAACGTAATTATT
1421	12647066	12647460	395	33.95	CTTTTTCGTTGATCTTCATATTCAGGTATGTAGTAATTGGATTATATCCACCCATAACTATCCACCTAGAAGAAACCGCAACTAACAATTGGGTTAATCGTTTAACCGACGTTTTTATTGCTACAAAAGTGTCAGTAATAGATCAATAATTAAAACGAAACTCCCTTAATCAACGCTTACGTATCATCAAAATTATGAGTTTGCAGTTATATATAATTTTGGTTCTTAGTCGTTTGTTTATACTATATTGAAGCTTAAAGATTTATGATATATCAATATAACGCACATATTATTACTAGAAATATTAGTCTAAAATCTACAAGAAAGTAAAACCTCTATATGATCTTAGATATTCTGATCAAAGTAGTATGGATTATCTTACCCCACGTGGTATC
1422	12648324	12649954	1631	43.87	AAACACTCGCTCTGAGCATGAATTTAATATATAAATTTGCAGTCATTGGCCATGCGTAATTCTCCAAATGAAAAAATTCTACATGACGATCGATCTCTTTTAGTGCCCTATGTTATACGATCGCCTATCCCTCTCTGTTTCATGGCCTTGATGCGGGATCATGACCTGCAAAACTCACTTATAATCCATGTTCCTATTAACGTAGCTGCATGTCGACACAACGATGCTTAATGCCTCGTTAATATAATTGAATACAGTTTGGTGGTATAGGTTGCTGCTCGGGGTCTTACTTATACACTGTTGTAACTTTCACGTTCTTCGCGCCTTAGATGCATTCTTCGACATAGGCAACAAGTTGGATTACCCCAAATTAATATTGAAAAACAGAAACCCCGCATGTAGACCTAGAACGTCCTTAACTCGTTCGCTTCATTGGCTAGTGTCGGGTCCCTTAAAAATGTTTGTAATTCTGTGTAACTACTCCTCTTATCGAAAATTATTGCTTGAAGTTTGATACTTTACGGCGGGGGGTTGAGTAGCTGAAGACACAACATTTTAAAAATAGCGTAGGAATCCTAAACATGTTGTTATCGCCACAGGTGTAAAGTCAAATCTTTTTCATGAGAGCTGTAAATAGAACTAGAATTTGTAGAGAGACCCACGGGACACATGATGCGGAATTTTTCTGGAGCGTGGCAGTACGGGTGGGCATTTTATGACCGTAGGCAGCATTTCTCGTATCTTGTCATCCTACAATATACCGAAAACCTTTGTTTGTATTGCTCGTATGCCAGGATGTAGATAATTCCGTGGTCAGTAGATACTCACAATCCATTTAATCAAAACCAGCCGATATAAGAGATTGTCCCTTCTGACAGGACCTCCCTCATATCGTCATGCAACACGATTATAAAAAAAGTCAACCATATCTGTGTAGACAACCTTATCTTGAACTGTTATCCGTTCTGGAGGGGTGCCATAGCCGAAACCCTGAACCTAACCTCGTGTCCGTCCTATTCGAAGTAAGAAGCAAGAAAATAAGTATCTAGTATGCCATCAAGTAAGTCGTTAGCGTCAGGATAATTGTATAAGTCGTCCCGTGCTTTATAGAAGATGCGCGCACCGTTACCTCGCATCTCATCTGCACATGTTACTGCTTTCGCTGCGATGAACTTGTGAACGCTTAAGTCGACTTGGTGGTATCCTTGGCTCACAAATGCTTGTAATTCCGCACATACCGATATGCGACATAAGTAGTGTATCCCTCTTACTAGCGCGTGGTTGGCGTAATCCCCGATGATACTGGCAGATTACTGGGAACGGATAGTAGGAGGCTCGTACATGGGACTATTTAGAAGATGTTTGTGGGTCGTATTAGGATGGACAGCTCTCTAACCATAAGTTCGATATATAAAACGCTACTTGTTTTTTCTGAACGATGTACGCTAATAGTCGCTAACTGCATGGAGTCTCACAGTTAAGCTGCGAGCCGGTTTACGCTGTGACCAGTTGGCAACGACGCCCACGCACGACCTCGAATGGCATTTGCATTTGTCGTCTCATTCTTCTCAAGGAAAGTCAGCGACGTCAGATTCGTATAAGATATGAGGGATCGCTATAGCTGAAAATAC
1423	12668850	12669556	707	47.37	ACTCGCGAGGATTCGCTACCAAAGCTGTTGCGAGATAACGTCGCGTGAACCAGTACCTTTGTGCAAAAAAAATGCAGGCGCTTAACGTTTTGAAACCATGCACACAATGACAACGCAGGAATACATTAGTTAAAAGCAAACCTGAAGCCAGCGTATGATTCGTTTCGAGCTACGCGCATTTTCAACCAACCATGAGCTCGCTAGCCAATTCCTTACGGTGACTCCATGAAAGTGCCGTTATCCTTTAGTCCTGATCCCGTCCAACCTTCTCCATTGTTTACGTCCTAGCCTTGTTACCGGGGGCGAACTACTATGATTTAGTCACTAAGTCTTTGGTTAGTGAATTTGTGGAATAAAACCATATCCGGAAGCTATTATAGGCGGCTTGCTGGCGCTTCATTACCACCTTCTGCTTTGAAGTTACCCTAGCGCAAAACTCAAGATACAAGGCGACGCAATCTCAATTCATCGCCGCCCCGCCTGAAGCGCTCATGCCTTTTTTCCTTTCGCTGAAGCGAAGGTTCGCGAATGAACTCTAGCTTCACAAGTCCTCTAAATCTGTACGATCGTTTTGGCTTGGAGGCGCTGGGGTGAGTGAGGAGGCATGACGACTTTTGATCAAACCAGGAAACCACTTAACGATGGCCAAACAACTGATGTCGTGATAAGGTGCATTCCTGCCCAACGTTGAGCCTTTGAAAACGGCA
1424	12672347	12673081	735	37.73	ACATTAAGCAATTACTTCACATTATTTCTAGCATCTTTAGCGCAGGGATCCACATCACAAAAAACCACTGGGGCAGTTGAAAGTATAGGCAGAACAATGCTTTGTAATGTTTATTAAACAGGATGCCTATAGACTACCTCGACAGAATAGAGGTGCCAAGGTAACTTTATAGTGAAAAGGAGACGAATACTATCACACGTAGGATGTAGTTTTGTGCCTAACCTTTAGGCAACTGGGGTGTAATACTGATCATCGTTATATCCATTAAAATTATAGTATAAGGATCGTAGCTTATGGAAGATCGATGATATGGTGGAATTCGATCTCAGGCATTATCCCCAGGTTGATCCAAACAAAAGGCCGGCTGGTCAGTTCGATAGATTAATAACATATTGTAATAATAATATATACCGTACACGAAATATGTGTATATCAGACATGGCGTCCAGAACATTAAAACTTTATTCTTGCTACATAGCGCACTCTACCCATTGCCTAGCTAGAACAGCCCTGCGCCTTAGACCTCCGTTTTTCAAAGAAGTCGAATTATTAGGCTTATACGCCATACACCGCATATCAAAAATGCGGGCTATGGTCGTGCTCATGAGCGAGGAGATTTTGGAAAACGTCCAATTGAATGTTCTAGGCGGATAAGGTCAAGAATATGTAATTCACGCTGAGCTGGAATGCTTATGTATCCATTAAACCCTCCCGTTTTCTTAAACTTTCTGTTAT
1425	12673614	12675785	2172	37.74	AAGTTAGGGGTTCTCCTACTACAAAAAGCATTGCACCACCAAATTCCATGAAGTCATGCCGTCCACAGGCAAGTTAAGGTTCAACTCAACTCTTAACCATTACAGAATTGATATCTCGGGATTACACCAGAGGAGTAGAGTATAGGATCAGGCTGGAAAATCGTAGTTATATAGTAGTAGTTTCGCAAGACTTTACATAGAATTCAGGGACCGTTTGTATTGAATTCACGAACTATAGGTTCTTGATATTGTTGGGGACACAATTCCTAAACGTACTGGTTTTTCCAATTATTATATAGAAATGTGTATTAGTTCGAACTACCATCGTGGTACAGTTTAAATAGTAGGATTTAACGTTTCCCACGTAATTCTTCGTTCACGATGCTTTCAATGAACGTGAGTATCTATGTACATCCGCCCAAAGTCACGATTATAATAATGACTAAATCTTCGCCTGTTCATGGAGGTGCATAGCGACGTTCATGTACCTAATTAGAATTAACAAGGGTTTCGATAAGATAGCCGCAGCAGAGATACATGACCGTAAACGACTGCAAGTACGCTTTGAGGGAATCACTCGAACATCCAGTCGATTTTCATTAGCTGAACGCTCTAGAAAGTCAGCCTAGTGGGCGAATTAGAAAATCGATCAGCAGTACCAGGAAGTCAACTTTGTGTATCGTTCTTAGTCCTCCGTATTATGTGCGTTCTATTCTTATAGTTCTGCTTTATCAAACACGTCATTCCAATTAGCAAGTTAGAACTTATAAAGATACAATCATTTATTTTGCACTAGAACTATGATCTTCCTCGTCAGGGATATGATAGAAGGGTTTGCCTGAGCTCGGACACCTTGATAAAAAGAGTACATCTAGTGACAATGAATACCTTCCGATCACAATGGTAATTCTGATCCACCGCTATAGACTATCCTATACTGGACGTTTTTTTAAGATCTTGCATTCCTCGCATGCCAATTACCACCCGTATTGCGTGACGACGATTACAGGAGTTACTTTAACATCTGAAATTTGATACGAGGGACTGTAGAGTTCTCACACTTAGGACTACTCAGTGGGAACCATTTAGATACTAACTTTATTTGAAAAGCCTGAGCTTAGTTGGTACTAGGAGGTATATAATATGAGTCTCTGGTTGTAAGGTACAATTAAATTGTTCGAAAAGGATACATGATAGCAGACTGCAATTTAGCTTATAAATTATTCTATGGGCTACGCTATTAGCTCTACATTCATATCTAGATCACACTCTAACTATACATAGTATCATTATAAAAGTATTTCCTTCTTGTTCCACAGCTAGTCACTCGGTAACTTTCGCTACTGGGACCTGTGCGTGTTCATATATATGTTATTTAGGTACGTCTGACCCAAGTTGAATATAACATCTCCATCACACTTAGCTATTTTATAGTCGTATTTTCCGATGAAGTCATACTCTAGGACAGGGTTATGAATTAATAATCCAGTTTAGCTAAAAAATAGCATTTTTCAATTAACCTGTACAACTCAGGCTGAACCGGCATTATTAAACCAGAAGACTCCCATAGCGTGCTCGGATTGCGCGACTAAGTTTTGTATATATTGTGAATGCAATGCGTTCAAATTAGATGGAGGGCAATACAATACGTCTTATGTGTCAGGACCCGTCGTGCACTTACTACAGAAGTAACTACAGGTATAACGTTGCCTTGTCCCATTTCGGTTTTGTCAATATATGTGTTGGTTGTGACCTAAAAACTCAATATTGTATTTGCAAGTAGCGGCGTCTGTGCCATAATCGAAAGTATTGAGGATGTAAGTGATTCTTAACAAGCTTCTATTTAAGATGTTGCAGCCGGATGAGACTGAAGGAAATTTCTCTATTTTATCTTTAGCGCATGCGACTCAATAAGAGTCGTACAGTATTATCCTATATTAATCCGAAGGGGTATTCTTTAAATATACAGAAGGACTCCCAAACAACCATTAATTGTCTGCACGGTCGAAATCATACCAATATGCTTAAGTTACAATCAATCGTAACTTCGCTAGTCTCCTCTGTGAATGTGGGCCAGTTCTTTTCCTAAAGTCAAATATGTGGCATAATCACTCACTAGGATGTGAAAACCGAAATTAAGAGTTCACGATTTGTATAATACTGATTGAATGA
1426	12676830	12677219	390	58.69	TCTGCGCTCCTCCCCGCGGTCCCAATACCTCCTGGCACTGGGACTTTCTAGCCGGGGGCACCCGTTCATCGTGTGAGAGCAACGCATCGCTTCCCAACAGATTCATGCCGCGTCGATCTACCGAGGAGTCGAGTTCGCGTAGCTAGGCGACCAACGTACGTACGAAGCCAGTCGGAAAGCAGATTGACCGATGTCCAAGGACGTCGGATTGGCGCAGTCAGCACTATGTGCACTCAGAGACCCCAAGCTGCAGAGTAGCACTGACACATGAACTCGAAGTCTGTTGTGGTAACGCGGAGACGGTCGGCATCACCACCGCAGGACCCAAACGACGACTGGTTACCCCGACCGCCGCTCCCGGAGTTCCCTCCCGTGACCACCGGCCGTAGC
1427	12678373	12679183	811	31.51	ATGTGCCTGCTAAGAAGAGCTGTGATTATGAAAATTTATCGTTAGTCCGAATAGTCCTGTTACTTCATACTATATCCTTTTTAGGCATATATTAATGTCATAAGAATTGACTACGTTAAGTACAGTGACTGTCTTTGCCGATACTATTTACTGACTCAGTTGCTGACTTACTACCATTCATTAAACTTTATAAATAGCTGGCAATTTTTATCTTGCCCGAGGACTGTCATTTTGTCGCTATCCGTCAACTCCCTATGCAGAGAATGCTTCTAATTCATCACATAGTAGTCAACACGAATTTCTTCTCAAATCTAGATAATATATACAATTTCGCTGAGCACGTTTACAAACTAGACCCTTTGCATATATTAAGTCATGACACGTCCAACCTAGTTGAGCATAATACGCGCCAATGTATCCTAATATTAGCGAGTTAATATAATAACTTTATAAAGGGAATCACTCGTTAAAAAAGTCTACACGTCTTTAATAAGTATGCTTAAGTTTAGATATAAATTATAGATTAATTGTATGGCTTTATCGAATAACAAACCGGCTAGACTCTTTCTTATACGTTATTGAAGTGCCATCATTATATTCGATATATTTTTAGTTCTGATACTAATGGCTTTACAAATAAAAAATGAAGCCATGAGGCCCATATTGCTCGATACTCGGCCTTGTACAGCAGATTTAATTTTTTATAATTAGTTTATATTGTATGTATTGATCGATTTATTATTGGCGTAAGAATTCAAAGCTTGGTTTAGGATGTAAAATATAGCCCCTTCTAGAAATAATTTGTGAGTAC
1428	12680168	12680775	608	38.61	GATTCTGGTAACAGTTCACCAAACATGAACTTCGAAGTTTATTAATCCTATGATCGTAACATCAGTCGCAAATCAAAGATTCTAAAGTGGTTGCGGGCTCTATTAGTACTCCGATATAGGCGTCGAAACTACGGCATAGTGTGAATGAGACTTAACGAGTACTACACAGGCAAGACGGATTCACGCCCGGACTCAAAACACCCTTCTTAGTGCAGCTGTCGATTCCACGATGCATATTGTAACGTTCCCCAACCAACAAGGTAGAACAGATTTAATAACTTACTAAGCATAACAATTATGTACACTTATACCTTTATCACCACCTCACTCGCCGTATTGCAAATATTGTAATATTTGCATGTTTCCCTACACCTCGAAGATAACAGTTGTAGCCCACTGCTATTTTCCATTCATAACCTATAGCATTGACGATTTTCTCCGTCTTAGCCTGATCGAACTAAGGCACCGGGAATTATTGTTAACCGTTGATGTTTCAGTACATGATGATAACAGTGATCCTGAAATAACTGTAGTTGACACGACTGAGTATACTTGAGCCTCCACGAGTAGACCATTGTTTGGCGGTCTAGAATCGGCTTCAATATCTC
1429	12681933	12706278	24346	30.18	ATACAGCCGGAGTTAAATTCAGTTTGTTGATATAATCTGAATACGTAATTCTGTGTTTATGGTTTTTTAAAGAGATTCATAAATATCTAGATTGGCTACATATTTATACCTGTAATATTTTATATTAGTAAAAGTTTGATAATGAGAACCTTTGATGCTGTAAATCTAATCTAAATTTTTTACTAAGCTATATCTTTAAACAGAGTCGAGAAAGCATAAACCTAATGATAACTATAGAATTGCATACTATTATATTGTTTAAAATTCCTATCTATATCAGCCTAAGTTAGAGGAAGAGTCAATTTATTAACATACGGTGTTATTTAATGTTTATGCTATTTACTTATATGTAGATCTGGAAAGAGGGGTTACCGCTACAAGTGCTCGTATATTACACGTTTCATCGGAACTGGTTTCTTGAAAATTCATAAAAAGAATTAAATATTTTGAAAATTTTAAAAGTAAAAATTACTAATCATTCATTATATCTTCTTTCTAGCTTCCAAGACTAATCAGTCTCGATATAATCTCCATTGATTCCACCACGCTTTTTAGAAATGAAGAACGTATCCCACTAATAAGATGCGGCGCACTTGTCAAGTTTATTATATAATTTCAAGACGTATGACACAAGTAAAGGGGTATAATATGCGAAATTAGACTACTTGTGATTTAAAAATCTATGTTTGATTTTGCTTAGAAGATGATTTTTAGTTACAATGTTAGGATCTGATTCTTATTTTTTTTGGATACTTCTAATTAGATAATTTTATGTTTAAAATCATTCACTATAATCACATACTACCAAATAACACATAGACCCGTATAATATGACTTTCTAAATTAAGATAATTAAAATATAGTAGAAAATTTATGTTAAATTGTAAGATGTATTATACTTTATTGGAGATAATTTTGGTCCAAGAGAAAATTCGACAATTAAGTTCTTTTTTCTTTCACAAGTTAAGCATCTTTAATATACGAAGATCTGTTATTACGAATTTCATCAATGACGCTCAGGTTGAAATGCAAACAAATTAGGAAAAGGGTTTTTTATTAAATGACTCAAGTTCTTTATTAATATTGTACCTCATGCCAGGTTCCTCTATCAGCAGCGATTATTTTAAACTCGTGATTGGTTCACATATAGGAGATTATTTACTAAAAAAAACTTATAAATAGCAGAATAAGCAATTTCGTCCTAAGCATGGATATTTTACATTGCATCCGCAGATTTAAATGAGATTAATCAGCACTTAAAGCTTATTGAACGTTATCACTCTCTGTCACCTATCTCTCCAACGATACATTGTTGTTATTATACCGTTGCTTCGGCTAGGAATAGATTACTTTGAGGAAACTCAATGGCTACAAATAAAAAGTTCTCGTTTGTCTCTTTTCAAGGTATGTTCTATAATAATCTTGCAAATAGGTAAAAAAGAATAAAGTGTACTCTATAGCATTTAGATATTTCTAAGACTTCTGACGAAAGGACATGAATTAGATCATACAGTTATATGCAAAAAACAAATTCTTAAGAATCTTAATTACAATAAAATCCGGGAGACTTATAGAAATTAATGATACTTAGATTAAGAGGAGAGAATGCTGAATAAAGTTCAAAGAAAATCGAGTGTAACTAAACATTCCGATGTTCTGGTAATTTATAAAGGATAATCTTTCATCTTTGAAATTTTTTGTGTGAATCAATTATCGAAGTATAGCTGTTTCAATACTGAAAAACGATGAAGAAATTGTACCTCTAACAATTGGCCATCTTTAAGAACATAAACTGATGGTTTATTAACGCGGCAGTTCAAATAATGCTAGCATCAAGCTTTAGGGCCGAATCAAATTGCTAATTAGTTATTAAAAGGTTTGGTCTTTAACATTTTAGAATAATAAAAGCTGAATCGGGATTAGCTATTCGGGAAATAAAATTACTACTTTGTCAAGATAGCTATTATTACCCTCTCATATAATCTCCTATAGATTGTCTCTTAAATATTAAAGGTAGGCCAATATTCAAATTTTCCAATTATTAAAACATATGTTGCATGTCTGTTATACGATACTCAACAGACTTGAGTTTCTAATTGAGAGCAATTGCTCTGTGCTATGAGCAAGTTCAGGAGGGACTCATAGATGTTGTTATTTAAAATCAAGAAGTTAAATGTATTAACATTTTACACAGCAGTTAGTTTGAAATTAATTTAAAACTGCGTTTGGTTATTAATTTGGTAGATCTTGATACAGCATAAATTCCTATGCACGTGCATACTAATTCAATTTATCATTGTTATTACTCTGACTTTTTATTGAACAAACCAAAATCCGACTATTATTTAAAATAGTAAAGACTATAGTTTTAGGAGCATGTTTTGAGATAATTTATTAAAATATAATAAATAAGAAACTAAGGGGAATTTCTACAAATTCAGGGTCTGAATCGTTTAATTAGTTGCGTAAATTATAAGATGATTAAGTCAGAACGGTTACCATATTGTAAATGAGCAAAGAATATCAGATAGCCGTTAAATGTAGTTTTAGAAAATAAACCTAATATATCTCGCAGCTACGTAGTAAACTGTGTACGTTGAATTAAAGTGAAAAGTATGCAAAACAGATCTCAAATAGCTTTTCCAAATGTTCTTTCGTGTATATTCAAGTAGGATTCACCAACCATGATATCTTATAATTCCAAGTAATCTAAATTTTGTTGCATATAGTTCCTAATTAATAACAAAGCTAATCCCGATAAGATTGAACATTAAAGAAGAAACCGTTTAATGAAGAACACTTTAAATAAGATCTATCATTCCTGATCGTTTTAATGTAGAAATAATAAATTACCACAAACTAGAACAAGAACTTAAAGATATGCTTCAACCGCTCATATCTGAAGATTGTTATATTAAATATTATTTATTCTGAATTCAATATTGCCCTGTAACAACTTAATGACCTCGACGCCTTGGTGTCAAATAGTTCTCATGAATTTATGAATCGAATTGTCCTACGTTGTTCATTATATAAGGAAATTTGTAAAAAAGAACCAAATTGATCCTCATTCAATTTCAAAATTACAGCATAATACAATATTAGCGTTTTATGTTAATATGGTGTAAGAAACTTATGTGTAATTACAGCAGCGGGGAAATCATATACATGGGTATGCACTATATAATACTTATAGCTGATTGGAGTGCTTTGGATAAAAAACCGCTATAAATTAATATGCTAATATATTCGTGTATTTTTGGACTTGCGACCAGATAATTATTAAGTGTATATTAATTTATTACAAGTAAATAAAGGTTGAAATCGTAAATGACCTCCAACTTGATACAATCTAACTTTTCTATGTTATGTGTTGGAGCAATGATAATTCTTGACACGAAAAAATGCTTCTATTTTAATATTTTGGCTATTAAAAACATTTAATACGCCAATTCACAGAAATTTAAGTTCTCACAATAATTGCCTCAAAGAACTTATTAAAAATAGCTTAACCCTCTTTGGACCGAAAATAGTTCTTTATCTTATTGTGCGACAAAAATAAAGTCACAGTGGTATACACCGCATTCAAATTAACCTCACATATCTGCTTTTATGGGTAACACGCCACCAGAGTGTTTCTAATAACCTATCATTAAAGCGAAACTATAGAGGGGTAAATCGTTACTACAATTCACATTAAAAGAAATCTCCTTTTGAAAAAAAGAAATAAATAGATTTATGTCCCTATATCAATACGTGTTCTGTTCTAAGAAAATGCGTAGTTTAAAATGATCAATTTATTGATAACGACTACGGGAATTGATAAGATATGGGAGAATGCCAATATGTATAACTGAAGAGGATCATCATTAATAGGGCTGACACCATAATAGATCTTATACAAGGCAGTTTTCAACAAAGTCAGAAGCCTTCACATAACCAAGCCCCCAAAATGCGCCATGACGTTGATTAAATTCTCCCGTCGGCCTAGACGATGACGGTTAAGATCGGGATCCAATTTAAATGATTACTTAAAGAATCACAAAATTAATTAACAGTGATTTAACTAACCATAAGAGATAATGTATCCTTTTAAGATTTTCTTTATTATAGAGAGACGTATTTATTGTTTTTTGACGTTTAATGACTATCATTATAATAATTGAGAAAAAAACATATATTCCGTTAGAATAGATTTTCTAATTTTAGCTAATTAAATGAATACTTATTATAATATTGTTACTGTTATTATATAAGGTATGCTGAATAGAGTTATATATTTAAAATTTAAGAGTAGAGATACAATCTTCCTATCATATACTGAATAAGAATTATTTCTGTACAGATCGAACATAAATTTGGTATCAGACGGTACAGATCCCTGGAAGATTTTCGGTCTGAAATATCAGCATTATCACCCTTTAATTGTAGAGTGATGGTAAATCCAACATTTTTGGGTGTACGACATGTATGTTGTTATTTGTTTTAACTATTCATCCAACTTAATATTCTAAAGTTCTAATATTTATCGCGAATATTAACTTATGTGTACTCAGATACTGGGATCTTTTTTCTTTGCAAGGGAAATTACAGTTTGCTCTTTTTACTATTTAATTTTACGCTAATATATACGATATGTCAATCAAACACGAAATTCTTATGATTATCTACTAAACTTTCTAGTTTAATAAAAACCTATACTAAGTATTTTATCGTCTTGGATTCGATATGATAGTATCTTGACTAACGGTGACAAATACTTTATATTTTTAATTTAATGCAGTCACTGATAGAGAGTATACACGGCTGTATACCATGTCGAAAAATTTAACTTATACTAGTATTTCTAATGGCTTTATATCCAAAGAGTGTACGACGAGAAATCTAATGACATGGTTGATTTTAAAGTGACATGAAAAAAGGCGATAGAATGCGATAATCGTTTTAATAACTCATCATCTACGGTTTCAGATTTAACGTCATCAAACCAAGAAGATAACTTATACATAAAAGGATGTAAGTAACAGAGACTCCATTTATAATCAATAAACACAATATTAGTAGGATCTGCTTTTAATAGATATCCAGTAGTTATTGCAGATCGCTAATTAGTGCATAAGCTGTTGATGACTAAGTACTATTGGGTTATTAGCCGTAGGTTTCGTGGTCTCTTTCCTCTATAAATACTCTCTTAGTACTTGCGTTTTCAGAAACAGGTTAGTACTTATTTAACTACTAGTTAAACTGATTGCGCTTCTGGTTCTAGCAGAAACTGCTAAAAAGGACAAATTAAATGTTTCGGCAAATAAATGAATTTTTAGAAGGAAGTGAGCCTACTCAACTCGTAAACTGCCGTAAAATGGCTTTACCAACGCTTCTTAGTTAATTTGTGATAATTGATTATTGTACTATGTCGAAGTACGGCATTTGATCTAATTAACGTAGACGTCTATTATTTCTATTACCAATTTATGCCCACAATTCCCTACTTAGGTCGTAGAGGGAGTAGTATACTTTATAAAAATATAATTATTTGAAAATACTCTTACTAATTATTCGTTTCCAATGCAACAAACGAAATAAGGTGTCTAATTTATGTACAGGTTATGATAATTGAACGAGAAATGTCTCCAAGTACTTCTATTGGATCAGGTTATAATATTTTTTATATCTTTCAGTTTTTTTTGACACATGAATTTCATAATTATCCACTCTATCTTTTTCGGTCTTCATTTATCAGCTTTTCTACATCATCTGGTCCATAAAAGTATCCTAAAAGCGTTGTATTTACTTGAGCCCCGATATGATCGGACACCGTTTATTAAAACTTCTTTTTGGAATAATGGATCATAGGATTGAGTAAATAATGGGGATATATTAGGCAGAGGTTCTCATAAGGAGATGCTCTTCTATTTTATATTTGTTGTTTTTAATAGGGGTATTATAGTATAATACATGAATCATGTAAAGGGTCAATTATTATTTCCGTAGAAATTAGATGAGAACCTCTAGTATTAGGGTTTAAACCCCAATTGAAGCAGCGATGCGCCGGATTTTGTAGATTGTATTTACTTATTACATTACTAGACTGACTTTACTTAATAATTGGGGTCGACCATAGTAGTATTTTCTCCACTAGCAGTATTGATCGTGGGCTAATATATTAAGGTATAAATATAGGTTACAATACTCAAATCTCTTGGTTTAAGCCTATCTTACATTCATATAACTTGACACCTATGACCATTTAAATTAATTAGAGATTGATTAATAATATTATTATCCCTTCCGTACAGAATCTATACATATTATATCTTTAATTTTGCCCTATAAGAACTAAATATGTTTTTAACAACTCCAGAATGTTCTGGCCGGAAAATCTAGTGGATCATAGGGTGGAATGATGAAAAACCTCAGACAATGCGTTTTAGGACATAGCGTTCAAACAGTGAACTACGTTGGCCATTTCAAGTCTATATTAACCAACTACTCATTCTAACAAATATTTAAAAGGTTCTAACACTTATTTTTGAATGTACTTTACAAAACACTATAATATTTTCGGAAAATGATCTTCGTATAAACAATAGATGGCTTACTATGATTTTATATAGCTCTGATGGTTCTACTAAAAATTAACGTGATTAAATGAACGCAAGATAAAAAAAATCCTCGGTAGCTTAGAAAAATAATAGTATATTTACAACTCAATAATAATAGAAAATTAAACTGTATCTCCTTATCCTTTAGGACTTTCCTAAGATAATTTAATATCTTCCTGACATGTCAACTTAACCCCAATAGGAAAGTTTTATTATCTTGACTCGGGGAGTTACAATGAGATACATCAAAATCTACCAGTATGGTTTCTTGTCAAGTAACACGCCAAGTTATTAAGTACATATCATAAAACTTCACGATCGATAATATACTAAAATTTTGATTCGCGTTAATAGTACCGTATACTTGGAATTGATATTTTAAAACCTATACTTATGTGTATCGTAGGATAACTAGCTACTGAAAAAGTTTTATACTAATTTTACGCTTTATCAGATATTTGTTTATGTGCTTTTAAAGTTTGTGGTATGATATCTGACTAAGGGATAATTTCTGACATCGTGTATTTCCTCATTTCTTTACATCGATGGAACTAAGAGATAGGTGCGTATACGAGTAAAATTCGTCTGGCCTTTCGACAATTACATGTTTTAGTAATGTAATTATTTCTTCGAAAATACAACCCTCATGGTTACTCGTTACTATTGAGGCTAGACTAACATGTCTGATCGGAACGAAATAAAAAATACGTTAAGCACTTGCCTATGACTAAGTAAAAGCTATTAGCATATTTAAGTTATCAAATCATTCAAAATGTTGAAAATGTATTAGCTAATAGGGTTTGATAACATGAAATGTGAGGCGAATACCTTATCTAGCCAATTGCAAGACAAACACTAGTCACATCAAATGTAATTTTCTTTCAATATGTATTGTGAACTATATTCAATAAAATTTAGTGATACAGGGTAGGTGCAAAACAATAGTCCATAGTAGCCTATGCCGATCGGTCGCTCAATAGAACTCGCATCTAAGCTATCAGAGTAAAGTACGGATTCACATTGAATGAATTGAATACAATATAAAAAAAGCCCATTCTTTTATTTTCGTATAATAAATCTTAGCCCTTGTTAAATACTTTATTTTATTACAGTATAATATAGGTTTCCTTCCCTCCTTAGTATCCAAAGTAAATTCTATTAGATAGTAAACTAGATAGTTATCGTGTTGAGATCAAGATTATCAATTTTTAGCAAGTATTAAGATATACTTTGAAACCTTAATCAGATTTTAGCGGTTTGATCTGTTTATAATACTCTGGGGGAATAATACTATTGGTCTCTTAAGCAGTTTAACATCTAGAAGCTTATATTCTTATAATTTCTTGATTTTTATACAAACTATCCTTTTGTGTGTTTTACTGAGTAAGGTTTAAGTATGACGACAAGTTATTCCGCCATTTACATTATCATGTATTTCTTATTAGTTAAAAGAGTATCCCATATTAGAATTACTAACAGTGAGATTTAATGGCGTATATTATGTTTGAAATGGTTTCTTCTTAGACTCTTCAATAAGAACTATTCAAACTGTCAAGTTAAATTGTCTTAACTTACATTATGCTTGATATAATGTTAAGGAGAACTTTTAAATTTTTGCTTACATATATTTAGTTATTTAAGAAACACGTTGGTAATCAGTTAATCCGTTGCATAACAAGGTAGTTAGTATATTTAGTTCTACTATATAAAGATAGTTGTTTCGTCTACTGTTTTTTATGGATACTGGATGCAAACACGCCCATGTCACTCTGTATGTTCGGTCTATTTTCATTTGATATGGAAAGAATATCAAAGCAAGCCAGATACACATAGAATAGGAAAAGTAAGAGTATCTAATCTCTGTTTATTTTAGATCCGTTACACCTATGCTCTCGAGGCTGCTTTTCAGATGACATAAATTTACCTGCCGGTATTAATTGAGAAATTTAGAAAAGCTTGCTCTAATTGAAATAAAATAGTATGAGTTAATTTGTTACTTTACCAGTTTTAAATCTATATTTAATCGATAGATTAACACGATTACCACATAAACTTTGTAGCTGACATATAATCTTGCTTCTATAAACTGTCTCCTCAGATGTTTGGTAAAGCTCAATGTTTTATTATAATATACCGCCCAATTTATCACTACTTTAACATTCCCTAGGAGAACTTGTGCGGCGAAATTGTAGTTAAAGAATAATCACTTAATTTATTATACCGAATCTATGTGCTAGAATATTTAGATCAGAGAGTTTAGCGTTAGCCACAATACACAGCAAGAAATGCGTACAACGCTTTGTCTCTAGGCAATGCAGCAAATACATTGGGAGCTATAACTCGTCCTTAGAATATGAACAGATATATTCTTCAGGGTAAATATAACAGTAACATTGAATAAGGAACAACTGTTAATTTCATTGATTTTTGATGTAAGTTCAGAGAGATGTAAGCTGTTATTTAGATGACATGACAAGCCAACAAAGTTGATACCTTATAAACGATTAAAATAGTACTAAAAAATATAAGAGTTGATTTCGTTACAATGGTCGCTCAAAGCATTCCAGGGCATTTAAAGAGTCGTATGGGCAAAATTAATGAAGAATTTAACACTATTAAAATTTATAGTGATTCATTTTGATAAGTAATAACCAGACATATAAAAGGTCATCGAAAAACCCGGTGTGAACTCTGATTGTCATTTTGGATTAAACAATACTAAGATGAATGTAGATTCAATTTATGAGAAGCTAACGTGGTTGATTTATGATTATTCAATTTTTTTAATACTAGTAATAGTACCGAAGATGTAGTTCATAACAATATTCTAGGGTGGTCTATAAAATCATTTTCTTTTGTAATTCTTGTATAGTCAAAAAGTAGTATATTTCCTCTAAGACTTTTTTACTTAGCTAAGATCTTATTTATATAAAGGCTGGTCGACTTGTTTTTTACAATTATACAGAAATTCTACAGTTTCTTTACTACGTTAAAGTTTATTGGGTCAATTCCAGCTGGGTAGCATGTCTTCCGCTTACCAGCTTAAACGTGAAATCGTCTCGTCTAGATACACCAATTAGACACGTATGATGTGGTACATTACTTGATAATGAGTTAATATAAATAAGTATGTATTAGTTAATTACCTATTCTTCTGCACTGTCGTCATGTCGGATATTAGGCAAGCGATATACTTTAGTACATAAAAGTGAGGCTCTCTAGTCTGCATGTGTAGTAATATCAAAATCGAACAAAAGCACTATTTGCTGGCATGCCCGATAGAAAAAAGACAGTGACCTGATTGCATTTGGAATTAGACTAAAACTCTTTCTTATCCTTTGCTATACGAAATTACCTAAAACGATAAATAGTCATTACGTTGAGAGTGTTGTTAGAGATGTTGTAGATAATGCTAATATAACATTATTGTCTTAGAAAATTCGGTGAGATTACGATAAGGGATACATTTTTTCATAAGGTTACATATCTTGATTAAAAAGGTTCAATTTCTATTTCGTTTAGAATCAAACTTATACTAAAAAATTTCTCTGTTATAGACTAAATGGAAATGTCATACTACATATAAACTGGATAATGATACCTCCATATACTTAGTTTTACCATTGCAGGATGATTGCTCTGCGTCTTTTGATTTTCTAGTTGTGATCAAGATATAGTTATTCTAACCATCTGACATAAGAATATATAAAGAAATTTCTAGTTAATAGAAAGTATAAAAACGTGTTAATGGTCAACCAGTCCTTTCTCAACACGGTGATTTACTTATAATCCTAATTTTTGTAATGGGTACAAATACGAATCTTATAGAGAAATGGTTAGTGACTTCTTTATTATTATCTTCTATTAAACACAAATTTGTAATTCTATTTCGTAAGAGCTTAAATTTTAATTGCCTTTTATTCGACACAATCAATCGAGTCTCCCCAATAGTGCTTTCTCTTCAAGCACAAAATAATGTGTGTAATAAAGGAACTGAAATCCTCTAATATTTTCCTTAAATCTCGAAACACCATGACAGGTATTTAAATTTAAAGGTGTCTCACGATGTTTTTACATCATGCAACGTTGAACCAAATTAGTATTCGTGGGTTATAAGCTGTATTTAAGCGAAGTTGAGCATTCGTAGTTTCAGGGTACGCACGTAACGATATCAGATATCACCACATGATCCTTAGTTATCCACTTTCCCCGAAAATAGTAATGGACATTAAATCATTTTCCATCCAATTTAAGGGGAAAATGCAGTATTTCAGTCTAGGACTGTCTTTGAAAAAGAAACCCAATTTGTTATAGTCCTGATAGCAAAGTTATAATATATTAGTGGATAACTATACAATGAAACTTCAGATATTTTGCATCAACACATTATTATGCTTACCATTCCTATAGCTTATTGTCTTAAATTGAAATTTCATATTTCGTACTCGTATTAATTATACCTTACACTTTTAATTTGGATTAACAATGAAAGTCTAATTTTAGGTTCCTATACTGGTAATTTTTCCTGTATATGTTTAAGTGTAATAACATCTACTCTGTAGTACAATATATCCCCATCTCTGAACTTAGAGTAGTTAGAGTATAGATCAATATGTGATAGTCAAATTAGAACTCCCCTCAAGGAAAATTTATTTGTGGCGGCGAGTATAATATATTGATTTCGTTTCCTTCTATGCCTAACTCTCCCTAGCGTATGATCGTCTCAACAAAATATGAATAAATCATAACAGTGTAATTATTTATTCTGGGTATGTAATAGATTAACTAGTCTCTATCATTAGACTAACCGTCCGAATTTACTATGATTACACTCTATAGTAATTAGTTTTGAGGATTTCAATATTTTCAACTCATTGTATAAAAATAATTTTGAAATTACCATATCAGAAAGGAAACTGCCGTTGAATGTAATCTACTTAGAACGTCTTATTATTTAACATTGGATTTACTCCGCTTAAGGTCCGTTATAGCATATACTCAATATGCAGCCATCATGACTGCCAATAATGTAAGGTTTGGCCTTAGACTTAATAGTCAAGATACTTCATATTCAATATAGAAATATTAGCATTGGTTCAATTTTTTACTCCAGTACTAAAGCATTTATGTTTTTCTCTGCTTGATTCTTGGGTCCGAGATACGCGGTACTAAGCCTATTAATCAATTCTAATTGCATCACTCTTAACTTCCAACCTTGTGATTCTATACATTTGACTAACACATTTACGTAAATTTCTCTTTATGATGCGAGAGCAATAAACTTACAGAAGTTTCATTTCTATAAGCTAAGTAAGAAAGGGCATATTATCTCCTGCAACAGTGTCTTATCCTTGAAAATAAGATCAATCGTGCGTTATTAAACTTATGTCGGGCTATATTTTTTATATGACTCTCGTAAAGAAAATTAATGAGTCCCAGCGTAGCCAATAACAGTTAAAAGTCTAAATATTGAACCATTTTAACGATTGTTTATAATCCTAATATGGCGTTCCACGATCAGGATGGATGTATCATATATATGAGCTTATTTGTAATTTAAGGATGCATATATAGTAGCATCGAATGTATCAATACGGTTTGGCTAGAACAAGCTGTCGTCACTTAAATCGTTTGATGAAAAATTTTTACCCCTAAATTTGTAACTATAATAATTGAATTCATATGAATCAAAAGCAGTTGTAAATGGTTAATCTGCGACTATAATGTATATATTTTATCTTCAGCCTTTTTGAATACAAATGCTAGATATAAGACAAGGTGTAGAACATACATGATAAGAACTAAGGACCATACAAAAGAAACGATTAGTATAATTATATTGATAAAAGAATCGATCAATTAAACTCATTTCTACGTGTTACTCAACTTTTAAGAATACACCATATCCCACAACCTTACACCTCCAGTAATCCTGATCTGTCTCGGTATTGTAAGCCCTCACGCTATTATAATGTACAGGACACGCTTAATCTATTAAGAATTGTTAGTTTTTATTATATATAATTGGATTCACCCTTTATGGTAAAGGATAGCATCGAATATGATATATATGTATTCACAATAGAATTTTTACTCCGTTCAGTCCTAAGCATTTTAGTGTACTTTGCATAATATACGCTTTTGGACCTCGCGAAAATTAGTGTGCAAGGATAATGGCGTGAAGATCAAGTATATGGACTTTATTTTGTGACTTTTAACTCCCTTTCTCATTATATTTTTAGATAAAAGACATTGGTATATTCCTTAGAAGACTATGAGTAGGATGGCATTACGTCCTTTCAATGATAATTAATAATGTTTAAAAGATAACAAGTTGCTTTTAGGGACTATTTTTTGAATAAACGAAACAAGAGAATACTGTAAATACTTACATTAATAAAATTAAAAATTTCGAAATAGAATCTTGCAGGACTTTTAAAATTATTGGTAAATTAATACTAATGTACCATTAGGATTATACTGCCAACCTTTAACTTTTATGTTAATATTTATATGTTTAAACGGTCAATCTCTCCATACTTGAGAGTTGGTTGATCGCTTGAGTATTATTATACTAAAGTCTTACGATAACTCCAATAATCTTGCTATATGTGTCTTAACTTGATTAGATTCATATACCAGTAATATAGCGTCTTACCATGTTTGCAATCACGCAATATTCTACCATGAGATCAGATATATAGAGCGCTCTAACACTGATAGACACACTTTTTGTATTTTCCTTTGTTAAGAGCTTCATATTCTACTGAACTTAATAGCGGTATTTATAAAACCACTGATCTCAACCCTAATATACGTCGTTGAAATGATCTATCGTAAGGTTTAGTTATATTAATGAGTTCTTTTTCTAAAAATTTTATCTCAAATTGGTGAAGATCAATACAATCACCGTACTATAAATTTGAGATAAGCTTATAGATTAATTCAGTTTTTACGAAGCATTTTATGATCTAATATACGACGACATTTTTTTGGATAAGAGTTACTTACAACCTAATAGAGTTTATTTCGAGTTTATTATTTATCTGTCTCCTGACTTAAACAGCGTATATAGTATAGTTGTTTGAAACATTTCATAAGAAGAATTGATCCCTAACTCGACAGAATCTGAACAAGTGACATATCTGCCCCATCTTTCTGGCACTTATAAAGATGGCATATTAACTTAAATCACTCTAAGCTCTGACAAGTATTAAGATGTAATACTAATTTCTGTTTTACGAGAAGAAATGAACTAGCAAGTTAATGTCGGCGTCAAATCATAGTGTCGCTTGGAATTACCTATTTTCACTATGAAGAGCAATATAAAGATAGTGTTTGATGGTTACTGACTAGATTACCGTAGACTTCTTGATAATAAGTAACAATAAATTAGCAACAAAAAGCAGCACATATCTCTTGAATTAAATTGTTGCCAACCATTACTACAGACACATAATGGGGCTGATTTACAAGGTCACTTAGTCTACTGGAACAAACATACTCTAAATGCTAGTAGCCACCGTTTCTAGTTCTTACAGGAAAAATTGTTTACCTTCGTGAGCTATTTCAGTTAATGATAACCCGAAAACTAAATTTACGAAGTTATGGCTGAGCTGTATTATCGAATTATTCAAAATGAAATTGGAGAAACTATACTGCAGCCGAAATTTTAGTCTGTCTAAACTGAAGGTACTAGAAGATTAATCTGTTGAGTTAGCATCCTATACAAAGTAATGGATTATTAGTCAACACTCAATATTTTTTACTATTTTTTTTATTTTATGATATCGAGTTCCTAATAAATTTCATATCTTCTCAACGTTTTCGGGTGTTCATAAGCTATATGTCATCGAATTTAAAAGTAAGAGAATTCTTAAGCTGCTCAGACTTGAAAAATGTCGGTAGAATTAGATTAGTGAAAGTTCGATATCAAGGTATACTTTCCATTAGAGCGATTCATTTTCCTCAGGGCTCCAGATAGACGCTACTTAAGCTCGTCTAGTTCCTTTAGTCTGTTTTGTACGCTAATCCTAATATAGAAATCACCTTACTCAATTACACTCATTACTGTTCAACTAAGTACCGTGCGAGTACTGATATACACCGGCGGCGTCTACTGCAAAAGTTTTTATTTTTTAATTTTGATCTAGCCTAACCGCTTGTATATATAAGAGGACAATTTTGATTCCAATGACTCCCTATTTTTATCCAATATTTTTTATTTTTTTTCAATGAATTTTGTGATAAAAAAATTTCTCACTCGGGAGCAGTTTTTTGTTTAACAGATTTATACTTCGATAAATGTTAGTGTAAAATACGTACTTTTTATGTCAGGCCTATGATATATAGTTGCTTATTCGGTTGAGCCGGCTACGTTAAAACCATGAGAAATCATATAATATTATAAACACTAGGGGCGAGTTAACTTTGTTTCTATATCAACTTACTAATTAGAAAAGCGGGGAGATCTTTAATTACGGATGTAATAAATCTCTTTTAACGCGTCACTTCACAAACTTAGATTCTATCACTATTAGACCTACTATATATATCAACAAACCGAGTTGTTTGAATATTATGAGGTAAATTATAAGCATAATACTATTCAATCTAAAAATGGCTTAAAAGCTTCATATACTAATGGATAAATAGAACGCTAAAGTAAATGAATTGTTTAGATCTTAAGAGAAATATATATATAACTAGTTCTTTAATGTATACAACGCTACGTAAGGACATTTTTACTAGAAACACCTGAATGTCTTATATTATATATCGAAGTGATTTCCGCCTGCAGGTTTAAACATAGTGCGCAAGATCTAATTACTACTATTTAACTTTCATACTTATCTCACTATACTTTATAATTGATTCGTCATAATTACTCTCTATTTCTGAATAATATAACTTTCTGAAAGTATTACAATCTGCATCGTTCTGTAAATATAATGAAAAACTAGAGACCTTTTTGTTGCTGAATATAAGAAGCATGGATTTTATTGGGAACGAAAATTTAGTGGGTATTGGTACCTTTATTCATTATACACATCTGATAAACAGGATCGAATCAAGTAGACAGCGGTTAATTAAAACTAAACCTTCTCACTTTTAGAGTAAATTTATATGTTCGGTTTAGCAGTATCACAACTATAGGATTATTTAACTATTATTGCATTCCCACCTTATAAAACAATGTGCGTATAACACACAATGGTCCAAAATCCCAATCACTTCGAATCACTTTATGCTGGTATGATTGTGCAAAACATCTAGGGTGGAAGCTTAAACTTATAGCATATTCATTTTGTGCCTTGTAGTATTTATACAGAAAGTCTTTATTAGTAAAAACCAGAACTTATCACATTAATAACTGTGCAATGCTTAGCTTAGGGAACATAAAAATCTATTTGTTTTTAGACGTTTAGACTGTAACGATCTACAATATCCTAGTTTTACAATTAAACAGCAAGACGGATCAGTACTAAAAAAAAATTATTTTATAAGAAAACTATAACTCGATGCTTAACAATAATAAGCATGTATGCTCTAAGTTATCTTACTATTTATTTGGGACTGAGGAGTTTACCAGTACTTGAATGAGGTATCCCGAGTTTGGATTAGCGACAAATAAAGTGCAACACTTGTAATCATGTGTAGAAAATATACATAAATCGGACGAAACTAGTTGATTCATTAAATTATCGATATAAGTACTGAAAAATAAGTGGTAATACAACACCATCTAGTTATTGTTTAGATGTATAGTTATTCAACACTGAACATATAAAAAACTTATCACATGCTCTAATACATGATAAATTTTAAAATGTTGTAAAATTCCACTTTCTCGGACTATTTTTATACATCCCTATATACTTATACAGGCTCAGAAATTGCTATTAACTAGTAAACTTAATTAATTAACAAATCCAGATTTTACTAAGCAGTTATATATTGATTTGAATCATATAATTTGGACAAACATATTTATCCGGCTAACAATAGTTCTGAGTAACAAAGTATCTTTTTACCTTTAGCTATAAAGATTACGCAATAATCCTAGCTATAAAATAATCAAATACAACCTAGAAGTTAATCGTGAAAGGCGAGCTGATTCATTGGTTGTCTTATATACACAGCTACACTGTACTGACAGAATGCAATCTCATCATAATAAACATGTACTTATTGGGGAATCTTATAACATGAATCTAGGAAGTTTTACCCAAAATCGAGCTCAAACTCAAATACATTTAATTCGTAATATTGAGCGTGGGAAGTCGTAATATTTATAACCTACCTTGTGGAGCTCTCAAGTAGGACTTAATATTTATCAGGTTCACCGAACGATTGAGAAGTAATTGAAACTTATACCAAACTGATACGTAATCACACTCTACACACCACCTTTGAATAACTGACGGGACTAAGACGCGTTATATCTAATTTAAATTGCCATATGCCTGCTACACAAAAGATATTTAGAATTTTGTCTATCGTCAATAGAATTAACTTGTTAAATTAGTAAACAGAGTGGATGAATATATTATCCGGAAAATATCAGTATAGCCCCTAATAAATTCGGGTTATGCTTTCTACGAAAAGGCTTCATTGTTTAGAGTCCTTTCTAATTAGTAACCGCTCCTATCATAGCTAATAGACAAATGAAGGCGAAAGAGTTTTAGTTACGCCACAACTGAATTAGGAATGGGCGTACGAATAAATTCCAGATAGTTACCTCCGCAAATCTATCGTCTTATGATTGATATTAAATTACTCTTAGAAATATTTTGGGATTATAGAAATAAACAAGTTAAGTAAGATCGCTGTCGAAAGTTAAGAACCAGAAGGAAAACTGTATAACTAACAAGCTGTAGCATATGTGCACTCTAAAAATAGAAAGAATTAAGGTCTTCCGTTTATACATTTATAATGGATCACACATTTAATTGCATAATTTGAAATTTGATTATGAGATACAGATCGATCCGGTTTTTACAGCATGATTAATTAGTAAAATAAGATTCCTAACACCGGTAGTAACTCACTTGATTCTTTATCTTTAACACTTTATTAGCGTTTTTTGAAGCTATTTAAAAAAATGAAGAGCACTCATTAATATGAAGCTTAATGTAGCATTTGACAGAAATTAATTATTCAACATGCTATTTACAATAAGATTTTGAACTAGATTTTATCTCAGTGAGTAGTGTTATGAGGCTTTTTTTATATTCAGGGCAAAAACAAAACAAATCGCATTACATCCTTTTTCGCGCAAAGAATCAACATATAAAATTAGAAAAATCGTCATTACCAGCATAATAGTCTAGTCTTTTAGAGATATTAAATCAACCATTAAAAACAATACGAAATGCATGCACGTATTAACACGTTTCATTTAATTGCGTAGACTTCAAAATTGAAACTTTTCATTAACAGTAACCTTTTCTAGAACGTTCTATAAGTTTCACCTAAGTTGTTAGAAATGTATCCGATCTTTTTGATATCTAGGTTGCATTGAATGTAAAGCTAAAGACTATCTAAATTGTATTAAAACGAAGATCACATTACCAGCAAATAAACAGAATTTCGCAGTCGACGTTACAATCTATCTAGTACCAGCTTATGTATTTGAGTTGGGTTTATATTAATCACAATATTAACTGAAAAAAACTCAAAGTAAGGATAGTTCGAATACCATATTGCTTTTCATACACTATTAAGTATTGCAATTCATTTAATATTAATGGATGGTTAGTACCGTATTATTTCATTATTGATTATTAATTATTATACTCAAACAGCTCCAAATTTACATTATCAAACCTAGGGGAATCCTATATAATCAATTCATCGAAATCTATAAAAATCCCATGTGTAATACTTGTACATTCACAAAACATAACTCTAATTTTGTCACAATGTTTGAAAAAGCAAAATTGAAGTCTCACAGTCGCAATCATGGAAAATTACTGCATTGCTATTTAAGGTCCAATTTCTCTATCTGTAATATTTACTACATCCAAGGGACAGTTAACGTATAAAATTTTATCTTGTTATAAGATGGCGTCTATAAGGAAAATAAATCGAAAAAGCTTAATATAGATGGAGCTTTAGTAAAATAAGTAATCGCAGATTTTTACAACAGTTCCATAGTCGAGATTGCGAAGTGATACAAGGAAATGACATGGGACTTCCGATAAAGTTGCTGTTAGCGACGAGTTTTTACTACCTTTTTCTGTCAAGTGACGAAATATTTAATTATAGGGTAAATGAGCGGATGATAACAATTAAACGAGAGTAATGTAAATGTTTAGGAATTTTTATGGCCTGTGTTTTATCAATCTTCTTTTCCTGCTCCCTACTGGGCATATTGGTAGTTATAATAATAACAGACTTTATTGCGTAAGATAAATCTGCAAAAACAAGCGCTCTGCAAAAACATTCTTAGCAGCAAGTTTTTATTCATCAAGATGTAATTTAAAACGGAAGACTCGTCCGCTCATTATACGTTTTTTAATCGAGTTCTATGGCAAGATTATAAAAACTAAATTTAAATTATGTTTTGACTTATTGGATATTCTCTAGTCCGCGAGGATGTGCCAATTTAGACTTTATTAGTCTCGAATAGTTTTCCTTATTAGACCATATACTAAGATTCCTGATTCTCTATTAATACTTACTATATTTCAAAAACAAAATTCGCCGAAAGAAGAATCCAAAATGTCCGTATGTTAAGGCGATATACACATTAGAAGTTAGTAATCAAGGCAGCGAGCGTAGAGTCATGCGACGCTTATACTTAGTAGCTATACTAACGTTTTGACGTTCAAAATAAATAAAAATCAAGGTAATTTTTATATGTGATAATGTTAATAAATATCGGTTTTCTTCTGAGTAGAAACTACTATAGTGAATAGTGATTAATCTTGTTAACGCTCGATTAGTGACATAATATTGATAATTGTTGAGACGCAAGTTAGTGTTGGCATAATATAGGTATTCATTATAAATCTTAATGTTGTGCTGAGGTTGTAATTAGAGTCCAAGAAATGTGGATGGTTTATATTCATGATCATAGATGTAAGTGATATGATTTTCGAAATAACGATTTATATCCTTATTAAAATCGATTTATTGAAGTGTGTAAATTCGACAAAATGTATTTTTTATCTTATGACTCTTTACTTATAAGGTTGAGTGTTATCTAAATTGGTGATAATAAAGAATTGATGATATCTTCCATCTACTTCTCTTGCCACTTTATTTAGGTTTAATGCGTGTATGTTTTAACTTAACTCCATTTTATTTTTGGAAAAACAGATATATTATCACCTGTTGATACTGTCAGCTTCGTATATCTTCATCAATCTCATTATCCCCCTCTAAGGATATAAACACAATAATGAATAGATCCCGACTATATTTGTATTAAAACGTAATATTCCTACAAACTTATTATTGAGTAATTTACAGGATTTGAAATATTTTTACTTATTTGTTCGTAAAGAGAAAGATATTAATGAAGGTTTCAACGACTTTCCTAATGGACATATGACCCAGTCTTTCAGATACTCCCGAATAAATTTGAGATAAGTATCTAGGAGTAGATTCCACGAATAGTACTATATAGTATCTTCCTCATACTAGATGGGATATTATGATATTAACATACTAGAATGTTTTAAGTTTTCATTAGATATTCTATGACAAAAACGGTAATCTAATTATTTATACATTTAAATAAGAAGCTCAAACTTCGATTACTGTCTCTTTCGGTCTGAGTGTTTATATAATTTAACTAATAGACTCACTATTTATTGTCCCATCTTAAGTTATATAACAGAAATTAGATATACTTTCCTAAGTAAATAGTATATTATTACCTCATTACCTTAGATCTAAAAAAACACCTTGCCTATAAATCACATATTCTTTATTTAACTAGGGTCTAAGACTGTTGAACATCTGTGTTAGTAATCTAATAATCATATAATAACTATAACATGTTGTGCACTCGTCATGTTAAAGACACTTTTGGTCAAAATTGATGGTTTAAAGTATGGAATTATTTCTGTCGATCAAAATCAAACTCAATTTTTCTTCTCTCGCTAAATAAGAAACCAAACTTCTCTAGTAACACTTTCTGTTATGCATGAAGACCTATATGTGCTATATCGTAACGCTTTCTAGGTGAGATATGTATCTTCCAGGAATTTGTAAAAGAAAATGGCGTAAATCCTCATATGCTAACGAATAGTAAACTCTGATCCATAGGTCTATTACGTTATCGTTGAGTTGAGATGATTATCTTGTGAGAAATTATTGAGTTCGCCTTGAAGACAACTTTGTTCATGTAAGTAACACTTATAACATATTTTATGGTAGTTTATACCCACTTTGCTAAGGGGACTTAATTTCTTTAACAGTATTACTACATAAGTAAGCTCTTTCTTAGTCTTTTCTTAAATGACCTCTCCAATATAGTAAAGTTTTATACACACACGGTTTAGAATTAATATATCAAGATTAACTCTTCGCAGAAGGTACTCCAAACGGTGTTTAATTTACACACCGATAATAAGTATATCAGTATATTCTAAATGATAAGTTTAATTAAGTCATAACAATTAAAATAGTACCTTTATATCAAAACCGCAGCTTACACTTAGTCCGTAAAGATCTACGCAAGGCATATTAAACACATTTATAGTTATTCACAAATTTTTTTCGCTCATCCAAATATCTTATATACGAGCCTCAGCTTCCACGAAATGAAGAAATTAACACTTGACCTAAGTATTGTGGCTCTAGCTCATATAAATATCAAAAAATCTTAGGTGGAGTAACACGAACAGTTTTCTTATAGGATTTCATGAAACGTAAATACTTTAACTGAATTCAGTGTTTATTTAGTAGTATTTCTTTATGGTAGTGTTAGCAACCTAGCTCTAGATTTATGGATACTGTAATGCAAATACACTTGCAGTGAACATCATTAGTCTGTTTACGACGTGAAATGATCAATAAAACAGACAGCCTAACGTGATTATCTGTCACACGGGCATGCATTAATCGGTGTATAACTCTAGTATCTCCGGTGTCTTATATAGTACAAACGTGGAATTGGAAAAAAAAATTTGTTACATTTTATATAGGCTAAATTCCACTTCTGTTTATTTTTAATTCGCTTTGTCCGTGATTTTACCAAACAACATCTAAACTAAATTAAAGATTTTATGAGACATATTTAGATTGCGGTAGTTTTCCTAACACATCATACTCACCCATATATTTTCTCAGCATTATAGACTAGAATTATAAAATTATGTTAATCATCGACACCTAATGAAACTTTATTCATAGTTTCAGTTCGCAGTTCAGGTTCTTCAAATCTAATCTTGTGCTTGGATGTATGACAGATCGCCATTTCATATTTTAGAATAAATTATACTTATTAAATACTTGTCTTGATATAGGTCAGGCGTGATAGATTTATTGTACTTGCGATAAACTAAAATTCCATCTATTACTCCAAATAAACTTGTAGTTAATACACCAAATCTATCTTGGTAATTCTATTTTTAGTCAGTGATATGCATTGTGGTAGTTATTACAACAAAATTATTATATGAAAATATATACTTTTTAAGAAGAAACTAAAGGTTGAACTAAAATCCCTAGTTAACATGTAGACAATAAATCAGATGAAGGTGGATAAAAGCTTATCCATTACTATCGTATCCGTTATATATGTCGTTTTCTGTGCCAGATGTTATTTGTGAAGGTAGTAAATTAGGATAAAAAGGAGTTTAACAAATATCTACAAATACTGTTTAAAAATACAAATAATAACCTTCACTCAAACTCTGACAAGTATATGTTTGATATATAAACAAATATTGCCCGAGCATAAAACACACATGAAGTTGTCATTCTTCATTCCATCGACTAAAGTATTATTGAGATATAAATAAAGTTAACGATCTAACGACATCTTTGCAAGCTGCCCAAAAGTTACTGCAATCATTTCTGCCGATGAAGTGTATTTGTTAATTTCATTTCTGCCATTACTAATTTTACAATATACTTTATGAATTCATATATAGGGGCGTCTGGGTGTTTTCTCTTACTTGATTTACTCCTCATAAAATGGTTGATAATGTTTCTTGCTCTTTACACCTATGGGCAAGTAATTCAGTAACACTACGGAAAATTTAACTACAGCTTGAATGTAGAAGTCATTCCATAATTAGTGTAACAGATAGTTTGTATACGTAAGCCTTGTCGGATAAAGGTCAATCTAATTCGTACTATATATATTGCTGGAAGATGATTCAAGCGCCAGACTACCTTAAAATTGTGCTTACACACTATTCATGCTAAATGTAGAAACAGCATATGTAAGATATTTAGTCGGGGTGTAGATCCGAACTAGACTGCACACCAAATTACATTTTTGAAGGTCAACATATATGTTTATATAGCAGTATTATTTTTGATAGTAATGTTACGATGACTGCGATTAAAGTTAAGTTTAAAACCTAATTCATTTTTTTTAAAAATCTTATCATTAAATGGGACGACAAAATAATGTTAAATATTATTTTAACTCTAAAAACATTGTCATCAGACATTCTGAAATAGTTTTATATGAACGAATTTATACCGTTAGAATGAAGTTATCCACATCCTTTAAATTCAATGAAGTAACCGTATTTGTCTTGACTTTGTCCTTAAAGTTAAAATCGTCATTCCAGTTCTGCCAATAGGATGATAGATTAAATAAATTAGACACAAAGAGAAAGTTTATCTATTTTAACAATAGATTTACAGAGGTTCCCATGTTATCTCTATTTTGAGTAGATGAGTAAGTATTATCTATACCATCTGTAATTCAGACGGCAATTTTAAAATTCCTTTCCAATGTCATCGGAACAGATATGATGAGCTAGGAGCTGTTTTAGCATAAGTGACGATCGTTCGATTTTAGAATTGTAAGGGTTTATAATCGAATTCTAGTGCATTTCAAGTGTAATTACTTCAGACTTTTAGTATTTTTACACCAATGTACTAGTTGTCTTGTTGAAATCAAAATGTGGTCGTATTTGTATTCGAGAATTGGTAATTCAGGATTATCGGTTTCCGTCACTCTTGCTTAATGGCTAATATATAGTACGAACATGAGAGATGGATTTTAGGCTATAATTCTCAAGACCGGAAATTCCCGGTCTAATTCTATTTAGAAGCATCAAAAAAATATATTAAATATGTAAAGGCTGGAGTAATTATTAGTTATTTCTTATGGAACTTTCTATTATAAGAGTACACTTGTGTTTCAAATAAATCATTATCGAGATCATATCTATCAAGCTTTCATACAAAATCCCAGTCTTAGCTTATAACGAAATTCTCGAGATTCTTTTGATGATGAGTAAATTATCAAAGTTTGTAAATGATCAAATGTGATATACGACATTCCTTCAATTGATCCTGCAGCGAAGCGAATGCTAGAATTTAAGCTTATAAAACAGAATTAAATATTCTATTTTAACTATACTCTATCTGTAATTTGACTGCATAAATTGGATTTTCCTACGTCAATATCAAAGTATTCCGAATTATAACCATACCTTTTTTAATTCTGTTTGGATACTAATTTATTTGCTATAATCTCTACTTATAGATAAGAAAAGATAAATCATACAGCGGAGAAATGTTATTTTATTTTTAACGAAGCC
1430	12707870	12710479	2610	35.64	TAAAGAATAAAACCAATGTGCTGCCTCACTACTATTGTGTCGATATATTTTTTTCTGCTTACAGCTACGTGTTTTTCTTTCTCACTTTAGGGTTTCAAAAAAGGTAGGCATGAAAATTAAGGATTCAGGTTAATTGATTCCTCTGGATCGCTTCACTGATTAAACTTCACCAAGGATACTTTTAGCATTTCTGGCTGATGATTGTTATAGAAGAAGATGGATAAGCCTATGCCGATCAATAATGACTTTTATGGTACTTTCCTTCAAAATAATTTTAACCTTATACGCTTTCACATGCTAGTATAGATATTAGGAAGTTTTATGATTCCGACAACCTGCTATTTCTATCGTGCTATAGAATGAACGTTTGTGCCCCAGTCGTTTTTGGCATCTGAAAGGTTCATAGTCTGGCATTCAACTATTTATGAAGCACGGTAGAAAATTATGTTGCAATAATAGAGCTGAAAATATTTTTAAGCGGACTTTCATTCTGTTCTCGTCTTTTGTGAGCCCGGGCGTCACCGATATAATATCTCAAACGACATAATGATTATTTATTTAAGTATTTAAGTCGAGAAAATTATCTAATGTCGTCTTAAAGTAAAGCCCAATTTTCAAGAAAATGAGTTAATATACTTGTACATGACTAATTCCCGATTCAAATTACCCAAACATTCAACCACAGTCTCCTAGCGCACTAATCGCGATCACACTAACATCTAAACAATAGTTTCGTTCATGTAAAGAAAACCGTTACATATTACTTTATCGCGAAATCGCATCTACCCGCTTAAATACTGTCAATCTGCTAAGGATATATCGTATTGGTCAGTTCTACCAAATATATGATTATCGTCTAAATTATAACTTAGAACCTTTTTCCTTGCAAAGCAGTATCCCCATTTAGAAAAATAATACGGTCCAGTTTGCGTTTACGTATTTCAGTGGGTCAACTTTACCCATGATAAGGATTTTTATCAAGTTTTACGGATGGGCTAAATTTACTTGTACTCAGGACCTGCCATTGTATCAAATACTAGAATATAAAGCATCGGTTATTAAATATCGTATAAATTTGCAGTAGAATTCAGATAGCTTGCAGCATAGGCGTGAGGCGGTGATTTTGCTCAGACATTGTAAGAAAATAAATAATATCATGTACGCTACTACCAGAAACTTTAGACATCTAAACAATAATTAGTAATCGTTGCGAATCATTAATCTATCGATACATACTGGCAGAACTGAATTATCCCAGGTATTCTTAATCTTACAAAGATGAGTCAAATGATACACTTTGTCGATAAGTCACTTTCTCATAAGCCAATTTTGTAATGTGCAACCAATGTTAATCAGTGTATGGAATCTGTGGCGTTATTTTAGTTGTGGTGAAACCTAAAAGCCGAAGAAAAGTATGTTAGTGCGTAATATTTAAGGAAATGTACGTTACAAACACATATTGAAATTGTTTTATACAAATGACAAGTCTTATTTTTTGAGAGTGATATTATCGATACCAATGTCCACATGTGCTAATTTTGAAGTCAGGGACCGCTTGACCTAAAACAACGTTGATAAAACCACCTTATAACTACATCTAATCGTATTAAACCGACAAACTCAAAGCCTTTACCCAAGGGAGCTCTTATCACACATTATAAAAGTTAAGAGCATTTAAGTGAACCAATGTTTTAATCAAAAACAAATTTAGCCTAGACTGCATTCCGCTCACAGAGGCTAGTAAGTGCAATGCGCAAACACGTAACTGTACAACAATCATTTTCATAGCCGTCAGAAAAAGAATATGTCATATGGACCATTGAACGCCTGTTTTCACTGTAACAAGTGCATAATTCTACGTTAAACATAATATTCCTAGTATTATCAAGAAGGCACAGGATGGTTGGACATAAAACACCGTTATCAAGTGACTTTTAAGTGGTATAGATTTACTGGTAAAATACGCAATCCATTTTTTTTCGGTCATCATTTGATTCGCTAATTTTTCACAACGTAGCCCTCTTTAATGCGTAGAACAAATTTTCTTTGGGTTGAACAGGTTAGTATATATACTCGATAAAACAATCATTGTATTTGGTTTTTAGCTCACATTGCTACTCAAGAAAGGCTGCGACGGACTTCCTAGAATAGAGGGATTATTACTGAAAAGCACTCCTCTTCTAGAAAGACTGGTTGGTTTCTAGCTGAAATTACAGCGAAGAGTCTCTAATATACCAAATGCACATTCCTATAATGGCGTGTAACATACACAGACAGAATCAACTCACTTAACGGTCTACTCTTCGACAGCTTAAATTGAGTTGTGATAAAAATAAGGTGTCTCGAGTCACATCTAAGCAATGCTTTTCACAGTCATATATATGGAATCTGAACCTTAGACAAGGAGGGCTTAAGTATTCGAACTCTAAGCGCCTGTATCATAGTATATTCATGTGTAGATAGATTGTTAAATCCAATAAGTGAAAAAATTATTAAGAGAAACCCGAATAATTCTTTTCCCAAGAGTGCCCCTGGTTCTGACTTCTTCTAAAGTAGTAAAGAAAGTTGAATTATATGTGTTAAGCAGAGCGCTAAGATCTTCTATCAAGA
1431	12712160	12719840	7681	34.32	ATATATTGTACGGCTTCTTTTATTGTAACTGTCTGTTAGTGTACTCCCCTTAAAGTATTGTCGATATTTTGCCCCCGGATAGTCCGATTTTTTATATTAATGTTATGAAATTATGCCAGCGACTTAAACTAATTATCTAACTCAGATAGTTAGATCGACTATTAAAAGTCAGTAAGGGTAGATTATTACGCGAAAAAGCTAGATAATCTTTTCGTTACATTTAGAAAAAATCGAATTATAGAGATCGCGATTCGAAACTAATAATGGATCAATCTATTGAATCTGGATTAAGACATGCGCCCTGTCCGCCCTCGGCGTTACTGAATAAGAAGACGATACTGTAGCCAGGGGCGACAGCGATATAATTATACATCTACACATAATAGTTTTGGTGACTATAATTCTGTCCGTGTTGTTCTCCTTACTTGTACATGGTTGGCATTAATACACGATGACTCAGGCCTTAGATTGCTACAAAATAGGGAAGTTTCTCTTTTCTAATTGGGTTTAGGATAGGGTCTTGTAAGATTACATTGCTGACACGTGTCAATAATAGTCAGCATTACATCTTCTTTAAGAATTGGGATAATTATTTGATATTGAAAACAAATTGGTTCTATGTTTCTAACCTGTTCGAAGAATGTGGGAACTAGTTTTAAATATATCTCGACATTGTATTGGTGCGATTATTTGTCACCGTGGGGGTGAAAACCTAATAGTTTATTTTTGGATCCAAAACGAGTAATTTTTTTTTCATTCTCCTTAAGATATTTATATTGATTCACTTAATGTTATATGAGCCCACATCTGAAAAATTGGCCGTAAGCCCACAAAAATAGCACACATTCCAGATTCTAGACTTATACTGTACAACAAGTTATTTTCTTTTTAGAACCTGCTAAGGCAATGTTCATTGCGTTCTAACGGTTAATAGAGTTTTAACACTACCTCGGAAAGTTTTCTTATCATGTTAGATAACGCTAGAAAATTGTTGGTGGATAATTTGTAAATGACTCATGTTATCATACATAAGTGCCTTGCCGATTATGCCTCATATTTATGTATGGTCGGGCCTTTATAGTTTATATGTATTAGCTTTATCTAGACATCCGACGCGATGTGATATAAATTGCGATTAAAAAGAGTAAAGTACTAGGAGCTTAGGCTCATTCTTAAATAAGTAATGATAGAAAAATTTTCTGTGTAATGTAAATAAGACTATCAATAATAGATTTCTTTATTGATATTTTGCTTAGTTTGATAGATTATTACATAATATCCATCTTACAACTACCTTCGTAAGACCCATATCGATAGACCCACTAAACATTTTTGCACGTGATTCCGATTTACGCCAGATGCACCATGTAGCCCACTGGCTTGAAACTTATTATTCGCAGCGTGGATTTAACGCGTTTGACGTGATAACACTTGCTGCTTTTTTATTAAACACAACCAGCGACTATAAATTTTGTATAGAAATTAATTATTCAAGCCGAGTTTTCGCTCCTGTATCTTCATCTTTGTTCATGTGACCATCCCTTAGTTATGAACACGCAGGCGCTTTAATTATGTCTACAACTTAACGTTTATTACAAGCCCTAAAAACGTCGAAGCATTTGCCTTCGACCGTTTAACGGAAGCTCATATCCTTATTGCCCGGCATTAGACACAACGAGTCTCCTGATAATCAACACGTATAATAAGATGCAATACTAGTACAAGACGAGGCATCAGGAGTTGTGTAAAAGCTTCGTCAAATCTAATAGCCTTCCCTTTGAAGTAACCGGGTGAAGTTATGCTAGTGGAAACTATTATTTGAATCTGAATTATGAAATAAAGTACTAATGTCTGGATAGGAAACATTAGTACATTATAGTACCAGCACTATCCGAACAACCACCACTACATCGTCTATAGTGAAAGCGCATAAATCTAGGGTTCGTATTCCGTAGATTGGGTAAAGAGCATTTTTGTGGCCTTTACGAAAAAGTAACGTCTTTATTTTGTGCCGTTTTAACCGCGCACAGTATAATAATAAAATAAATTACAGATTTATAAGTTTGTTTAACTATAGGAACAGAGTCAATTAACTCAGCTCCAAATTAATCGGATGACCTATTGTTTTACTGAATTGAGCCTTAGTAGGTAAAAATATGTAAAGAAATACGATTGACTCTTTATTCCCCAGTATGCAACGTATGAACATTCTCAATACCAATCTACCTTACTTATCCCGAAGTACGAATTATCCTGCGCAAATACCTAGCGAATATGAAGCCGATAGTTATCTTTAACCTTGAGATAAATCCAGCAGTGTTCCCAGTAGACACGTACCCCGTTTGTTGATTATATTCATATGTTATTAATATTATAGTCCTGCATGATTGCATCTTAAAGTAACGTAAAATATTATCAGTCCCATAACGCCACTAGCTATGCATGTCTCTGAACAAAAGAGCTGAATCTCGATTCTTGAACTTCCTTATAACGACTTTTGCATAAATTGTAACTTTTAATGGATACTCTTCAGCTATATCCAATTATTCCGGCGTAGATATAATATACAACCTTTAACAAAAGAATTATACCGTATTTAAATGGATTACGTCACCACTGTATGTTACCAATTACTAAATTATGAAAATTGCAGTCGGAGTTAATGTTGCAATTTCTATTTAGCTAGTGTTGCATTTATTCAAAAGCCCAAGTGATGAAACTTTTACATGACTTGCCCTAGCCCATGCTGCGTATAAAATTTATATTAGTGCCTGCGTTTTTAAAAGAGGAAATCTACTACCTACGAAGTAATATAACGGAAAAAATCACTTTATACGAAAATATGGCTGTTGTGTAGTCGACAAATTTTAGTAGCCAAAATTGATAGATAGCAAAGCTGAGGTACAATATGTGGACGAGCTCCAGTTAATGACTGTATAGAAGAGGTAAGACTCGAGAAACGTATAATTTATATGGCGCACACCAAAAGGTAAGCACAACGTTCTTGCAATGTACACCGTAGTGAATTCTAAGATCCTGTATTTCTTTATCTACACTTGTATTCACGATATATAGCATTATTATAATTTATTCCCCTGCAGGTGATAGCAGGGACAATTTTTGTATCTCATTGGGTAGTACCCAAGTTCTGTAAATGTGATTGCGAATATAATAGGGATTTGCGTCATTAAAAGTTGGAAGGTAAACTGTACATCTGTAATGTTTATAGTCGAGAGATATTAGAAACTTAAGAAGATAAGAGCGGCTCTACAATTTATTAATTGACTATAGTTGTCAAGCCACGATGTGCTATGGTGTCGTTTGAGATGACTGAAAAACATTGTCAAATACAATCTACGCTATACATAAAACTTTAACATAGTTGTATAAATCTAGTATAATAAGGTCAACAATTTTGGGATCATGATCGATTCTAACCCTGAGGGCACACCATAATAGATAGCCGATAAATTTCTGCACATAAGTATCGAATTAAAAGCGAAGTGTCTCGCCTATACATTTTACGGAAACATGTATGGGTTCAGTAGCTCTCCCAACTATAATGGCCCACATACTTAATTAATATTAGGCCAATGAAACCGCTACTAAATTTATTAAATGCCAGTGATTTATTGACTAATTTTACACTTCGGCCACCTTGCGTCCTTTTAAATAAAGGCGTTTGTGGGGAGTTACTCGCACAATTATACCGAACTTCTATGAAAAAGACTTCAAACCGGAATTTGCCTAAAAAGGTGAGGGGTTTGCTTGCGCACATCTCTTCTAAATCTCTAGGTCATGGTTCGATGACTTTGGTGTCATTACGACAAGAATCAAAAAAAATGTCTTGTGCGCATTTTTCTGCATTTATTTCTATTTAGTACTCGCGTTAGTTGTAGGACAAGTAAGATTCTCATTCAATGACACGTATTCGTACTGATTTACCTTGACGAATAACAAACGTAAATAGACAAATATATTCTCACTTTGGCGTTTTTCTCGCTATCGATAACACCCATCGATATATAAATTTAATGACGATTATAAAAGTGTCTTCAGGCTAGGTTGCAGTAGCCCAATCCACTTTCTCAGGGATTAGTCAATTCACGTAGAGAACTTACATGATAGAGAATTGGAAAGGGGTCATTTCGACAGGATATCTTTCTGCCAATTGGTTACCAGGTCTGGATTCAAGTATTTTAAGCTTAAACTTTACAGAACACGTGATATTTGCCGGCTACGCATCAACATTAATAGAGTTTAATTATTAAAGGTAAGAATATACTGATACACAAAGTATCATTCTTGGTATTTAGACAACCTGTGTATTTACTTTTATTCGTCAATTTAAAAGAGCACCAAATCTGGAGTATATCGAGTAACATGACATTAAAGCCATTCTCTAGTGACTCACTTTTGGTGTGTCACCTAAATTCATGCTCCTGTGATCTCATTATCTATGTACCACCGAAATGATACTTTAAATTGCTTGCAGTGGTAGTACTGATGGACTTAAATAATGACAACATGAATTGCATACTATATTGCGACGAAGTAATTATCGAATATTAACCGTGTAATCGAGGTTTACTTAGCCGCGATGGTATGGATATCTTTTGGGGTATTATATATATTAATAAGGCATATAGTAAATTCTACAGAGCAACTATATGGTTTATGTTGGCTTGAGGTCACTAATTTACTCCTGTCATGCTCGATGTTTGCTACTGTACAATATCATATTCGACTTTTTATTTTCTTTCACTACATCGAATTTATTGAGTACTAACCAACTGTATTGTTAACATTTAGCAGGAAGTATTTCATATGTAGACTGAGTAGGGGAGTGGGGATACGAATAAAAGAGTAAATAGCTTTATTATTCGACATCGCCTTTAACCGTAGCATCGAAATACCGTACTCAGAATAATGCAGATTAACTTCGTCTATCTTTGCGGTTTTTTGTGATATAGTATATCGTTATCTCAACTTTATCAGATCATCACTTATTATAACCTTCACTTAATATAGATGATGCTTTACTCTAGATGTGTTTAGATTACTTTACGGGTAACTAATTCCCGGTTAAGGGTAAAGATATAAATAATCGCCTAATCTCGCTAGCTTAAAGATTGAGGACTTAATATCGTACAATATTCGAAGATTTTGAAACTGATTAACCATAGTAAAAAATTCTTTTGTTTGTTCCTAAACTGCGCGAATGACTTGCTAGACTTATAATTTTTATTAGTATTCTTATAAAATTAGTTGTATTTGCTCTTCTTATTGCGGAAATAGTGCGTTTAAGTTTTACTATTACATAAGTGTACACTGGTAGGAGGGTGACCTAAGGCTTGACGTGATAATATATTAGGTAAGATTTGCACTTTAGAAAAACATTTCACCCACCATTTAATAACTAACGATTCATTTTTCTTATTGTCGGGGAAAAAAAAATTCGTTAGTTAGGGAAAATTATATGTAGTTCCATATAGAGTATAAACTGTAGCCTCACAAAGCCATTTCACCGATGATATTTGAAATATAGAATTATTGTTAATAACAAGGTATGCACATCAGCTATACGGTTAATTAGGGTGATTACGTAAGATGGATACTCCGATCCTTTCTTATGCAGACCCCTACGCGATGTTATGATCGTCTCGTATGATTCGTAAACTATATTAAGTGTAGTTGAGTTGTATTACTAAAGCCGACAATCATTGAAAGGTTCGGGTTAATAAAAATGTATCCACATCATTAGCGATATTATTGACTAGATCCGAAATTGAATACTAACCACAGGACGTTTGTATTATAACTGTTATATAGATGTTAGTTGATTTATGGTAGTTAATAACGTAAAGTGAGTTTTATCTATGTACAAGATAATTGTGGATGATTTCGTATACCGTGAACGGGCCCTAGGGATAGAATTCACTACAGAAATCTGTATTAGCATAGTTATATATTCTGGGCTCGTTCGGTTTGCTGGCTATACTTACCCAGACGTCCTTATTTCGTATTCTGAGGAACTATATGACCTAATTACACTACTAACGATTGGTGTTGTTTTTGTGAATCTAAACTACTAGAGGCCTTATGTCCAGAAAATACCGTTATTTAGAATGGTTCTCAGATTATCGCCATACTATCATAATTGATAATAGAGGTTTAAGCAGTGATACATTATTGATTTGGAAAATTAAATCTTGATGTTTCGTCCGATATCTGTCAACATGCACAGATCAATCTTTCCACATAGCAGCCTTGAACCAACAGTAGACCTTAGGTGTACATCTTTGTATTAAATAAGAAACGCCAGTTATTGTATCAGGTGCCACTGTATTAAGTGTGATGCGTTATTTGCTGATTAGTCACATCGCTCGCGCCGCAATGTCGCAAAAAATCTTTGTATGCTTTGAGCTAAGATCCGAGTCTTAAAAAAAATCAACCCAGATTCCTAGATTTATCTGCGTAAACGGCTTGGCAGAATTTTCAAGCTTTTTCTACCACGTTATTTGGTATCCCTCTTTTAAATTGATACTTGCCAATTATTTTTTTTTAGATTGTCCTCATAGCTTTCTACGACTAAGATGGTTTGTATTAGGTAGATGCTTGTTCTATGTAACATATAAACAGAAGCGCATACCGCTTTCTACACAACATAGAATCAAAGTATCATTGTCGCGAAGAGTATTAACCGATCAATAATAAAAAGTACGCCGTCAGTACTTCTATAAACTTCATTGCGCATGACGAGAAATTGTAAGTGAGTTCTTCATTATTTGAATTTATAAGGATCTTATGAACAGAGCGCGAGCGAAACCGAATTCATTTACAACACATATAAAAGACACTAAGTGCAAAATAATATGCTTTGATATTTCCTTAAATACTCCCTTGCATTCAATATTTCCTTGTCTGCCAGACTATTTAAGATCTTATAACCATCCCAGGGTTGCCCCCAAATATAGAGGTACATTTATTGAACAGCTGGACAGAATCTACCATGATTTTACAAATGTTAAAGAGCTTTCGTCATATTATTTGTTTTATCTTTAACTTGAGTTGTACACAGGTCGGAATGCGTTATTTGCGGTTCATAATAACATACTGTAAGTTTTTAGTGTAGTTATAATTCACCAATTATCCACATCAGTTGTACACATGCTACAACTGGTTAAGCACCGGTTCTGTGATACAACTGGGCCCAGGTCTCATAACATTTACTGACAAACAATACAAGGTATTTGCTTATTGTAGCGTCCACAATATAATACAATCCCTTTCCATTACTAAAATACCCCGGATTATACTCCTTAAATAGTGATCCTAAAATTAATACTCACGATCCGAATTAAGGTTGAAATAGAAACGAGAGATCAAATTCAATTTAAATACATCGATGAGGTTAAACATAATATTAAGGTAAATGATCATTTGCTAGGAAATGTCCCTTGAAACCTGGATTACTATCAGATCAACCATCGACCTAAATCAAGAAACCATAAAGTAATCAGCTGTTCTCGTACAACAGTGATATCGAAGTAGAAGTCAAATTAATACCAAAAAGTATTACTATTAGAAAATAATTTGTGAGTGCTAAATAAACAAAAAGAAGTTTTTTGGAAGTAATTTGTATAGTTCCTCTTAACTTATCTATGTTTAATGAATTATT
1432	12720213	12733173	12961	36.28	GTCTATGCGAATCAACTATAATTGCAGTATAATGAACATCCTGAACACAAGTAATGGAAAATTCAGATTGTCGTGTTTAGGCGATCAGGGGCTTGAAGTACTGTATAAAAATAGTGGTAGTTCTGGACATACTAATGATAGCGTTCAAGCTTTTTCCCTCGAAGTCGTAGACGGCCACCCTGTTCTCCAACTTAAAGTAAATGCCATAAGAGCTATACTCTAAAGGTAGTTTAATAAATTCATGATATAATTTTTTAGAAAATACTACCTTCTCAGAACCATTAATCTGATGTCAGTTTGTTAAATCAGTCACATTCCGAGGTATCTGATTTTAAGCCGATAAGCTGAAATGGAAAGGTGGATTCTATATTTAAATCCCAAAACACAATACCGTGTGCAACGTGCTACCCCCAAAATTCGCAGTTATTATGATCCCAAAGTTTAGCAAATGTGTTCGATAGACATTTATGAATGATAATCGTAAACCCGCAGCTATGCTTTTCTAAGATGCCGGGTAACTTTATGTTACGCATATACATACCGTTTTGAAACGTCGTAGTTAAGGACACCATCAAAGCCGGCCGCAAGTATGATTCGACGTTTATGATATCTGCCTGAACCTTTAATTAAACCTTTTTGGACCGTCAGCTAAAACATATTAATAATCGGTAGTTTCAGCTAATACGTATTTGTAATTTAGAACTACATTCGGTCCACTGTTATGGAAAAACAATTGAATCGTTTTAATCTGAACCAAGGACTTTATTTATATCATCAATGAATTCAAGAATAGCAAAATCAAACTTTAAGCCACCCGTTATTTTCCTTTAAAGTGGTTGAAACGTTATATAACACATTTTACTCACGGATTATGTACTGTATTGCACTACAAGCCGTACAAGTAAAAAAGGCAGACCATCACGCATGGGGCGTTCTCTCAGAATTGTCGTACAAGCAGGCCCTCTCTGCGGTTGGATAACGTTAGCTAATCCTCTTCACTAATTTACTTTGTTCTCCGTATGATCCAATTACGGCACTTATCACAAGCATGTTTTTTTAACACGTTTAGCGTATTTCTATAATACAGCCGATAGTTATTGCCCTTATAGTAAATTTTTGGGTAGTTTATATTGAGGTGTGTTATTCCTGCCGCATATTATGAGCAATGTTATAATTACATATATACAAGTATATTAAGTTTACATGGAGATGACTATTCTATTTTTAATTTAACATTTCGTCGACAATAATTTAAATTGCTTAGTCATGCGCCATGCAAATACAATTTACACACATAAACCTTGAAGAAATATAAGTTTAAGAACGCTTACATAATCAGTTGATGCTAGTAGTATTGTTGGTCTTCTAGGAGATTTCATACATAAAAAAGCTCAATCTTAGTATGATGGACCATTAGTTAGCATTAAAAAGCGTGAATGAACTAATGTACTTTACAGACGTCTAGCAATCCTATCCATTACAGAACAAAATTGAGTACTGTCGCCCTTCAATCCCTGCTCTTATGTCTCTGACAACCACTTGATGAATAGTCCATCAATACTATAGGTATTGTATTCGAAAATTCTAATCAAGGTCTATATTAGTCCTATAAAAGATTCTTATATAATAACCGTTTATTCGTTGGGGAGGTGTAATGGATGAAAACATAGCGCAAAATAGTAAGAAGATCATTTTTGTAATCTTTTCAATAGGTGTAAATTTTGGTAGTCTCATTACTACATTGACTGGAATAGTTCTAATCACTAACACAATGAAGTCGGGAATTTCGTTTATAGTATTCAAAATGACATGAAGCGAGATGCACATTTACAAAACCCACATACACCATGCTTACTGTATATTTGACAAGAGTGAACAAGCCAGCCACGGAACAATGATTACTGTTTTTTTGTCGTCTATATCAGTTAATGAGATCAGTCCCCAATAATTCTAGATCTAATACCAATAAGTGCCAAAACTTCTACTATTGATAATTGTAGTCCACTATCTAAACTCTTTTATATCACTTATAACGGTTTTGTTGCAAGAGTTTCTCCGTCAAATTAGTTAATCTCTTCATGAGCGGAAGGTATACTAGGACACATACCAGTGTATTCGTAAGGTCAGGAGTTTCAACATCCGATCTGATAAATATAGGGAAATTTACTTAAATCCTCGCGAAGCCGAATAACAAATAAAAATCTCATTAATATTGTGGTCACTCAGATAGGAACGCGGTATAACATCATTACCAAATCAGATGGTGGGGTGCGGATCGATATGTTGGAGAAGTAGGTACCGTCAGACAGATAACGTGGGCTCAGCACTTGTAATGGAAACGGTGTGAACTATCTCAGCATCGTGAGCCGCTTATTTCATATAATTGAAATTGCAGTCTACCAAGTTGACGGTCAATAGCCTAATCTTGAACCACAGAAATAGACACTTCATGAGAAGCGGGCAGACATCGTCAGGTCTCAAAATGCCAAACTTCTACCAGATGGATAGGGCGTCACGTTAACATGTCATCGCTCTTAGTGCTGAAGAAAGTTCGCGTTTTAGAGCCGTAATCCGGTTTCAAAACGATGTCAAGACAACAAACTTAATTTTAGTTCAAAACTGTGGTTCATCGTTTAACCAAAAATATACGTTATTGGACAGATCAATTTCAATCTACGACTTAGACTTTTCGATCGTTTGACGGTGGAGGATTTACGATCTTCTAACCTTTCTGTTAATTAGGTAAGTCGATGCTCTAACTATATACCACGAAAGAAAATACTTTACCCTATGCAGTACCCAGAGTGACAAACTCATCTACCTTAGCACCTGAGCTCTATGGATATTACTATCACCGAATTTCAAAGCATTGGTGGTATGTATCCTTAAGTTAGTTTACTGGAATTGGATCAAGACGGCTGCATAATAGAAGTTTAACATGTAGCATCCAGTATCGTAGTGTTATGGAGCTTAGAACAATTCTTATATTAAATCGTGTTTAGATTTACATTTGCTCCAGAGAGATATCTGACATAAGTCAATCACTTTTGTGAAAGTACAGTCTACGACTATGACATGGTTTGGCTCTGAGGTTTCTTTCACGGCCATCAAGATATGCATGTCGGGCTTTATAATGAAGAGAAAGTCCCTTTGGTCATGAAGACCGATCTTTGCCTGGTTGTTGAGCAATTAATCGTTGACCGATCGGACTTAATCCAGCAAGCTGTAGACATTTTGTTAGAATGCTTAAACGCATAATAGCTGTTAGTGTCGATGCTAATCTTACTGTCAACTATGATGATCTCTCATAATTACTTATCTAGCATTTGCTAACATCCTGATTTACGTCGTAACTCTTTAGCATTCCGAATTAGATAAAATATCGAAAAGATTTAAAAGATACACTTCGTCGTATTCGATCTCCACATACAATGTGTAAGTTTTGAATCTCATTTGTTGATTTTATTGCTTTACAAGGAAGCAAACTAGTTGCAACTGAGTTCGATGTTATGTAATCTGGAATTCTCAACGGTATTTAGTTCATCCTCATTATACGAATAACAAGCGCTTCTTTAAAACGTAAATGTCAATCTAGAGAATAGTGAATCTTCCAAAAAAGTTTTGAAATACATTAGTCTGGAACTTCTCATGTAATTCTAAAATGAGCGTCTGGAGGAACAACATTATCTGCAACTCCAACTATTGGGTCAGACACCTGCGGAGTTCGGCATGTCTAGCGAAAGCATGGGTAGCGCTTTAAAACAATAAACCCCACCACGAATACTAATGTAACATACTTGATATCATGTTTTCCTCTAATATGTGATTAACATCAGCAGAGGTTATACTTACTAAACTTGTTTATACCATGATCCCTGTTATATCTCAGATGTACGAGAATAAAACTTACGTACCAGTATAAGGTGCAACCGCGAAGCCTTCCTTGATCAGTACCACAAGTCCGATCTTAAAAATAGAAAATATATGGCGCTGGTCTGATTTGTAACGTAACGTCCTTCATCATAACTGCCCGTGACTACTAGCAAACTATTAGATTTTGATTTAGCCCCGAAGTTATAGTTTAAAATTATGATGTTAAGTTAACATATCTTAGATAATGAAGAAAAATAAGGTATGTCCTTTCTACTATGAATCGCCTTAACGTAATATCATGATTTATAAACTGTTGAATATCAGTGTGCTTACTACCGGTATCATTATTAAGACGGAGAGCCCATTTCAATTATACATTTTTCAAGTGTCTATTATATCTACGCGAAATTATCAGAAACAAAATGTAATTCTATTCACAATAGTCAACTCTATGATTTTGGGATTACATAGTCGGTTTCATATATTTTCTAAAAGGGTGCGGCCCTACCATGGTCTAAAGAAAGCAAGAACGTGCTGTTTATGTATCGAGAGGAGGCTTTGTCTACTTATAAGTGTGTCGGCTGGCATAGGGGAACAGACTACCACTCTTACAGCTATCGCTTGACTTTTTCGAGATAATCAACCTGAGGGCAGACTGATGTATAGACGGTGTAGATCGTGACGGTCGTGAGAATAAAGCTTATCGACACATTTCCTAAATAAATACCGTACTCAAATAGGAGTTCGACCGAAGAGTTCAATAGATTTGGTAGTCGTAACCGTTGTACAGGATTTATGGAATCCTATGAATCAGCTTATTCCCGCGAGTGAAACAGTTACCTCTAAAAGACGAATGGCACAACACAATACTTTTATTTGTGCCGAGCTACATGATTCGTAACACTACTAAGATATGCCACTTTATCTCAAGTAAGTTATATTTAAAAGAATACTGAGAGTCTCTATGTTGCGAGGAGAACTATCATTAATATACACCATAGGCCCTTGTAAACAAGATACGATTGACCCCGGACGTATGGCCGTATCTAAAAGTACGCGATATCTTCTAGCTTATTTTTAGAAAATAAAGATATTTTTTTATGAGTCAGTCTCTTTATGAGAAAAATGAGTTTAGCGTTTATTATATCTTACGCTAATATTTAAAAATAAACTAACGGAGGATGTATCAGGTTTTACAAGTCGATCGAAGGTCGCTTTACATAAATTAATAATTGTTATACGGTCCATTTTCGGGGAACCACACGGCTTAAAGTGACTGTATCTTTTGGATGCATAGCAAGTTTTAACTGGCATTTAATGACATGTAGTTTCCTAAGGACCAACTATATACTAAGTTAGTACGGGTGGAGAAAAAATCCCAGGTCACCCAGGTTTTCTTCCGTCCTATAAATTTCATAATAGGGAGTGCAACGAACACACCTATCTGCGGCCGGAACATTATTTATACACTTTCCCCACAAAATCGTTGAACCATAAATAAGGTAACCTACATATACCATTTATAACAAGTTTCGGACTTCATAATATAATGAATATGAGCTGTGTGGAAGTGTGGGCAGTCCCAAATTCAAATCTGATGTTCTACTCAAAAATGCGCGTGTCTCTCTAATGCGCTCTGACGTCTATATGTAATGTATACCAGTGCGAACGAAACATTGCATATCAACTTATAGCCCAACATAAATGACTTGATATAATTTATCTTTATAATGCACGCTTTTTCGCAAGTTACTAATGCAGATTTTATCGATGAAATACAAGTACGTTATTTTTGTATGTGAAAGCCACCAACTAGTCTTCTGAAGTGATCTTAGATGAATTTTCTTCTCAGTTCTTATACATCGTAATACCCGAACCCAATTCTAGTAAAGATAGGCTAGGCCTTAATGAGTTCTATATTGACCATGAAAATCAGTACTATGACGTGTTCTAGTAATAAACCCATCCTATTGAAGTCTACCAATACAATATTTGAGATATTACTCATGAGTCTTGGTTTTACTTTTGTTCACTTTGAATGGAGAGATATAGACTTTATCGATATATAGAATTATAAAGCGCTCATAAATTTGTATACGGCAGGAGATCTATTCATATTTTAATTTATCCAACATCTCTGCAACCAGAAGTTGCCTAGAACTCATTAATCACCTGTTATCATAAAATACACATCCAATGCGCCACGATGTTCAGAACAAAAACCCAAGATTCTGGGGCAGCTTAGTACTGTAAATTTAGCTTAACCAGTTTGTTACATTAGGCCTGTCGTAACTGTTCTAAAATGGTCATAACCACCGCGTTTTTGTTTAAATGGAGAACGTGCGAAATTCCTGGTAATGGTTGAATGTAATATAACCCTTACGGCGAAACGAGAGTGCAGCCACGTCGGTACTTCGAGTTCTAAGAAAACGAATTTGAGAAAACTATAACGCCGAATTATTTATTTTAGGTGACTAAATAACATGTAGCATGATAATAATGGCAATTATCGTATTAATGATGCAAGACTTTGTGTATCTTTCGTGTGCTCTTATATCCACAAATTAGCAACTGTCATATGTATGATCACACTATCTGTCCGTCTTTTACGAAAATCACATACTAATTCACTTTTCATTATAACAAATCTGCTGACTTCCATTAAAAGATATTTGTATCAGCTCGAATATCGTTCATAAAAAAATTAAAGAGTCTTTAGCGGAAAACCTTAAATAATCATCATCTCAGCAAATTTTTAGGATATAGTCTTAACACGTGCTCCTGATTTGTATGCAAGTTTTTTGTGTAGCGCCTTTTAGCCATGCAGAATATTGTGAGAATGACGAATACTAAAGACGAATACCGTCCTCTCTTAGAAATCATACAGGCGTTGATCTAGTTCTGCATAGTTCCCATTTGCAATTTATTGTATCGTCGCCTTCGTCAGCAAAGTGTGTCTCGTTAGATATAGCTGACGCAAGCAATACGACAACGGGACACTCTGTTCTCTTACCTTAAATGATGACAGCTCTGCCCTGGTCCAAGTCCACACAAATAGTTCCTCGTGAGGATCAGATCTGAGAGTACACAATTGTAAGCGCTAGGATGAGTCTATCTTGGGATTATAACAAATATAAGCTTTATCTTTCAGCCGATGCTATTACCTTTCGGTTTTAACTATTACGACCAATTGCCAAACATTTGCTTTGGAAAAGGCTTGGTACTATCCCCTTGTGTTACCGAAATCCTCCGAAATTTCGTATGTTGTACGTTCTTTGTTAACAAAAAAAATGTTGATCGAAATTGCGAGATCAACTTTCTAAGTGTCTACTTCAAACATATTAAAATAAATCTTTTGACGGTTATCTAACGTTTGTCTGCATGCATTACTCACGGTCCACGGACCTGCAGGGCAGTAACCTGCCAAGCCTATGTAATGAATTAATTCAAGCATATCAACGGAACCTATCTTCGAGACACGCTGGGAAAACCAAAACGTTCCTCTGTATAAGGAGCTCCAAATACGGCAATGCTTCATGTTAAGGCGAATATATGACATATTGTGGTCTGAAATCCGCTAAATGTATGGATCGAAAAAGACCAATATAGACAAGTTCATACCGTAATACATATCAATTTAAAACACCCTTTGTTTCTATATCGTGCGCCGGATTATACGTGAAACTATAAGTAGCCAATTCGAACATTTCCCTTTACAGGCTTGATGATCAAAATATGCCCCGTACAGTTTGGGGCGGACCCATGTGATCTCATGCCCTATGCATGATGCTTTCGTGATCGCAACAGTGCTCATAATAATCCAAAAACACAAGGGATGTGCAGTAAATAGTATCATTCAAGATCTCGGTATAGTAAATATTGGTCTACGGGAATATGTTTCTTAAGTAGGATATGCTGACACTTCCCAGGGGTATTTCGTCACAGATGGATTTAATAATGAGATGAAGGATTACCCGTATAATTCTGGGAATTCGCCGAACGATTTACTTATCTCGACTTGAATGACGATTGTAAAAGCAGCACTCCTGAGTCTTTTAATTCTCCGTGGGTGCGCCGTAGTGATCGTTGCGACTTCTGCCAGTGGAGATATGATTGACACTATCTTACATTTGTCTCATCTATATAACAGCACGAATATTTGCCGGCTTATTGGAAGCTATCGCGGTCTATTGATCGCTTCGATAACTGTATTAAGCTTGTCACGAGACCTACATAGCATTACGCGTGGGTAGGATGTAAAATAGGAACAACATCTCGAATGCATAAGAACGATGTGGAGATCTTTGTGAATAGGATTATTCAGGGTGTATGTAATCGATCATATTATGTTTTTAATAAGCAAAAGAATTTTCTCTCATGCAAGAGACTGTAAAACGTTAACTTTCTAAGGTTCGATAAATGCATTTTAATTACTCTTTTTCAAGAACCAGCAAGTTTTCTTAACTTTTAGTTCTACTACTCGCAATAGAGAGATAGGAACATGTAGCTCTTGAGATTTAGAATGCATGCTATTGCCAGATACCCGAATATCGCGTTACAACCGAAGTTTTGTCAAGTCATCAACTAGCGAGGCCTGCTTCAGTACATGTTTCGCAGCTGCTACACTTATTTAAATCGTTGGGGTGTAAGTCTGTCGAATAAAAAAGGTAAAAGATATTCAGTTGTAATTCCGTTCAGGAGATACACTGAATAAGAACTAAATATAATTCGAACGTAGTCGGAGGAAGAATTTAAGCATTACTAAACTTTCTTGTTCCTTTAGGATAATAGTTTTGCCAGGACTCATCAATATTCAGATATCCAAGGGATTATCCAAGTATAATTTTTGAGAACAACGTAAGTTGAAGGATATCCTTTTAGAAGGTCACTCGCCATACAAAAAGCAAGAGATGACAATTTAGCACTATTTTTGTTGATTTGCAAACGTGATAAACTACTTTTACACAATTGGTATAAGTTGAAAGACTGAAAGTCGACTAGCTCCAAAATATTTTTGAGTCATAACTACTGTTATTCGACTTCCTTAAGGCAATTTAGTGCCATAAAAATAACATCGAAGAGGTTATTTAAACTTTGAAACACCCTGGAAATCCTCAACAAGTGTGTCATATCTCATTTAATAGGCATAATGAACTTGTGATCCTGCAGTTGTCACCCAAATATCAATGGTTTGTTCTACTAGTATGACCGTCAGTTAGAACACAAATCACTGACAAGCTCATTCTTAAATTGCATTAGATAATAAGGTTCAGATTATAATCCTGGATATCCTCGCCAATCCACTGAAAATGAAATTACAACTAAACTAATATGCTTCTATAAGTATAAGTTACGAATGATGCATTCTGTTAGCCAGGAAACGTGTAGACCGGTATGATATCACTTAAGCGGAAATTGTTAAAGTTGTGAGGCTTATAAGACCTGCGTATCTCCCGTGTAGAGGATAGAGATCCATGTAGCAGAGTCTCAATCCATAGAGCCTTAGGAGGTGGATTAACTTCTCTGCTCTGGTTAGCGCCATTTCTCCTAGATTTATTTACTTGGACATTCAAAGGGGGTAAGGCATTTTATCTCACCAGGAAACTCTGAGGATATATGTATTGAACATTGCAATTTTCGCACGGACATAATCAATACGTATAATCTACATCTGATATATTATGGACAGTGCTATGGCTTAGAATTGAAGTCGCAACAAGTCCTAATAAATTCCAGATAATACATTATCATTATACAATGCATTAGGTAAATATGAACCTATCCACTTAGTGATCGGCAGGATAATTAGACAAGTTAGTTGCAATTACAATTTGCAACATTCAAGTATTGATGTCGCTAATTACCTTCGCGGGGTGTCACGTAGACTACTTCTGTAGAGATATGTAACAGATATTACATGGTTAGAACATCATTATATCCCTATAAATTTGAACACGCTCGGTGACATGCTTTGTGCTCTCTATAAGTCTTGTTTAGAAATTGAATACCTTGAAACGTTAAAGGTACAGTAACCATCCGCTCTGGAACTTAAGTTACCTTTTATTTACCGCACTTTACTGCAGTTCCCCAACTTTTAAGGGTCTGATTAAGATAATAGGTACTTGCTAGGCTCAGCCCAGTCCACGTGCATAATAACCAGCCTTACAACATTTCATGTTAAACCAAATGGTGTTTCTAAGTCTTTTGTTCTTAAAAAGTAACATTATTATTCAGCTCACTCTTTGCGGACCTAGAGTTCCAATGCTCTATCACAGATCTATTTACCGCCTATATACTATATTACATTGAATAATATTTATTTGTCAGTTAGGTAAAGTATTAACGTTGACACATGAGCATGGCTAGAAGTATTAACAAGATCTGAGGAATATACCAATAATAAAATAGAAACGCTTCAGTCAATGAGTGTATATACTCGGCTTTCGGTTATTTAAATAATTAAAGTAGATTTTACTCATGAACAATTTTAACCTTTCACTCGAAGTTTCGCTGCTCATCTAGAGGTGTTTTAAGGTTATGCACTTATACATTTACGTATGACAAAATATCAAACTATTGCAAATTTCCTTCCGCCTTAATCAAAGATTGGTGCTTGTCCACTTGAAATTCCTAAAATATACGAAATTGCCGCCATAGCGCGGTAGTTGATTGCCGTAACAATCAGAGTAAACCTTCAATAATTGACGACGATCTACAGTGTAACCTTCCTTCTACTTGAATACAGCCATAGACCATAGTTTAGCATTCCTAGAATAATAGTGAAGAACACCTATCGACTCTAAATCGTAAAATCGAAAAGATGCCAGCATGTATCCTTATGGAGGCGTTTAAGAACCTTATGGGATTAGTTGTTACATTAAGAAATTACCTAATTTGACGACGCAAACCCCGCAAACTTCTGACTTCATAAGTTTTAACAAGTTAAGTCTATATACTAAAAAACTCATACAAAAACCGACTGCATAGCCCTAGCATTGTGCGAGATTGTTTAACCTGGCTATTTTTTAAAATCTTCTACTATTTCATAGCTTACATACTTCTGGTAACTTGACACAAAGTTAAATATTCCATAGCTTATGCACATACAAGGGGTTATTCCAAATTATTTATTTAATCGACCATTTTTTACATTGACTACAGTTTACTTTCATTATTAATCTTGGGTTAACAGTGATACCTAGTCAGTATAAAATTAATACTATAGGGAGCAGATCCAAATAAAAGACGTCCACTGTACGATTTATTCGGGTTTAACCAATAAAAATCGCAACTCCAAAATTACTCATTGACATAGGTGAGTAGTACTATGTCCAACAGCAGGTATAAATCAATAAGCTGGATGTAAAGAAGTATTCAAGTTATGTTATCCTTCTCAAAATATTAACGATTTGGTACAGTAGCTCTAAAAATAACTCTTTATTGTAATTTCTGGCAATTTTTGTCAGTCGCTGAGATAAATGACTTAGTTTCAATGTGTAAAAGAACTGAGATACGATCCAATGAATCGTTCTAATGATTAAAGTGTGCATAACATTTCTATAATCTCTTTTCCCTACTTTAGATATAGCCATTAATAACGGTAGTAAGGTGATGTGAAGGTATTATTTCCTATCTAACACAATCAGCTATCACACTTTAATATAACTTTAAGAATTTAACACTTCTTTTAGCTTGTAATAGTCTATTGATATAGCTACCGAATTAACTTTGTACGTCCAACAGACTTGACAACTGCTATTCGCACCTTCTCCATTATGGCTTGTTGCAAATAAAAAAGTGTGACAGCTATTGCTTGCAGCTATGAAGGCAAGTTCTGATTGAATTAAAGCCATTGGTGAGTTATGGGAACCACTAACTTACTCAATATATATATTGGAACAAAACATCGATTAATTACAAAATGGGTATCATACGACTATATGTGGTTCCGAAAGGTCACAGCATCTTAAGATCACAAATCCCAGTTCTTCAACACCATTACCGCTGATCCTTCAATAAGATCTTCATTGTATCAACAGCAGTAGAACCATTATCAGAACTGTAAGGATTACAAAGACCGAGAGTCCAATCCGATTGTCTGATCGTCAAGGAGTAAGTTCGTCAATATACACCACTGAGGCTTATAAATCTCCAGGCCGTGATTAGTTAAAATGTGATATGATCATTAAAGCGTCACAAAGGGCAAACAGATTTGAAAAATGAACAGTGTAATACATACAATACAATTTCCGAATTTACGCACCGGCAGGGCTATTAACGTTCATCAGAAACTATAACAGTAGAATTCATCAGCAGAAACTTTATGTTACATCTAAAATTATACTGCGAATATAAAGAGTTTTTACTATTAGGACTTAAGCTGAGATATTTAGCACAATTAAATATTTCACAACAATAAAATGGATTTTTATTTGACTCTTATTAACTTTTACATAATAGCGGAGTGCTCTCCGATCCCATTACTACTAATCTAGTTTGAGATCGGACTATGTACGTGGCAGACGCTTACAAGATGATCCGACAGTCCAACTGTCGCATTAACGTATCTATATAGATAAGATCAAAGACTTCTTTTCCTGCATTTAAATCTTTCCTGAATATAGACGGATAACGCCTGCTATACTGAGACTCACAAATAGATGAAAATAAACAGTACATTTAAGCAAAGATATTTTTTTTATTTACAAGTTGCTCCATTTACTTCTTGCTTCTGTAGAATTTTATTCTTAATTTTCATGTCAATCTTCATGAGGATCCATAGACCGATATAGGATTCAATAGAAGTGTTAACTTGAAGGATATAGGGAAGATGTGGAAGACCATCATACATGGTATGAGATTCTAAAAAAGACCCCACATACACATAGGATGCCGACCCTGACGAGATGGGATAGCGAAATACGGGTCCTATAAACTATATAAGTAGCAAGCGCTGCTCATTTTGAGCTAGTGCACTCGATTTGCACGTTTATATGAATATTAAAAGAATCTGCCTAGGTTAGCTTGCGAGTTAAATTGTGAGAACTATGCGTTAGAGGTAATCAAAAAGCTTTGATTCCACCAATAC
1433	12739831	12741638	1808	29.45	TTAGAAAATTTAGTATTGGAATCGCTTGTATTCCGGTGTTTGTTTTACCGAGTAGGAACAACTAGTAGGTTTATGTATTAGTCAAATAGGTAATATAATAATGAACTAGTTAAAAATTTAAGCGTGGCTCTGTTTTAAATACGCACCAAAAGATAGTAATACGGATGAGTTTAAGCAAGCTTAATTACATCCATTGTACATAGTTATGGATTGTTGAAATAATGTTTATATGTGACTATTATTTTTTATGAAAGCCGTCTGTTTTCCTTGGATAATACTAATTCTTTGATATCATTGATTAGTTCGATAACGTCTGTCTTTTCATCTTTTCAATATCTTTTACCAATATAGAACAATTTATATTATGAAATAAATGTAAATTAATCTGCTAATCTTACTTCTCATATAATGGGAGTCCATTTTAAATTCTTGTCAATGTTCGCTATTCGCAGTAACAACGAATAAAGTAATGTGACTTAAAAGGGTGACTCCTAAAACAATATTATTGAGTAAATAGAAGATAACTTAAATTGCTCGTTGCAATTTTTATATCTCTTTCAAAATTCGTGCCGAATATAATTAAGAAAATAAATTCTGTTATTTTAGTTATAACGTATTATTAATCTATAGGAGCACTAACTTCGTGTTGATAATTACTAATATTTACTATGTTCATGACTTTCTGTTTCACTTACTTTTTCGCTTCCTCAACATCATCTCTTGTCTGAAGTATAAAAGTCATAATAGGACAATTCTAATCGAAGTTAGACTTAGTTAAGTGAAGATTTCAGAAATCCTATGGTATATAGGGGTGTATTTTCCACAACTGGATGCCTAGAGCGGTTAATATAGAAACAAAAGTAAAACCTTACCTTTATAGAATTTTTTTGATCCTTTTGCCCTAATAGAGAACTAAATATATATTATATGCTGGCTACATTGGACTTTCTGCACTCTTTCCATAAAACAAGTCTCTTTGACATATATATATCCTTTGTATTAGGGTCCCTGATGCTATCATGCATAATTGAACGCCTATATTTTTAACTAATCTTTTTCTATCACTTATATTGCGAACTTCGTTCAATTAATAAACATCTATCGTTATATATCAAGAAGTCACAAGATAGACATAGGCAAATCTTATCTAGCAACTCGAATTTACTCTGAATAGAAAATGTACCTTAGCGGTAACCTAGCATAATGATTTCCTTAAATTTCTATAGAATTCGCTGTTATTATTCATGTTGAAAAAGGAATTTTGTATGTTCGTGGTAATTTCGTTAACTTTATAAGAAGTCACATCTTCGATGATAAATGTAGTACAAATAAACAAGCTAATTCCACACTCAATAAAACAAGGAGCTTGCCTGTTATATAATAATTTAAACCTATTCGTCCTTAGTATGATTGTGGTCAGTTATAGGGAATCAGAGGAATTTTTCGATTCTTAACAATTGATTTAAACACTATAATATAATCTCTTAAGACGTTAATAAAATTTTATGATTGTGTCCTTTAGTTTAATAATGTACCTAAGCCTTGAGTTACTTATCTTTAAATTTAACAATTTAACTAAGAGCTCTTGTACAAAATAACACGATTCATCCAGACTGTTTTTGTTTAAGTTCGGCATCCTAAACTAAAAACTAGGCATAAGAGGCATATTCATTATGTTAACATGCTAGATTAGTTTAGGAGATGCACTCGATCGAAATTCCCAATGGAATTATTTACACTTCAAAGTCAATATAGCTCAATACCTTATTAACCGCGTAGACCAGTCATATTCATAGTTATGAAGAATA
1434	12742786	12743800	1015	38.84	TATATTATTAAAATTCAGCCCACTCCCATGATTTTTTCATCGTACATAAGATAGTTGAAATCATTCAAGATATGAGCGGAGTTGAATTGTTACTCCACAATATTTTGCGACGGACAATACAAGAGTCAACATAACAAGGCTTCTGGAAATGTCTCGTGTGTTTGCCCAACCGTACTACTCTGATCGTAAAAGTTGTTGCCCATATATCTATAAATATAAACTGAAACCTTTGAGTACTTTCCCAAGTCTCCTACGCAGATATGCATTCATATAATATGCTAATGATCATTAACGTCAAATGGGTTGCAGAATGATTATCTGTCCCAATAATATGCGCCCGGATATCTGATACAACATATTCCCGCCACTAAACTTTATTTGGCATCTGATTAATGCAATTATATTCCTGTGATACTAGTATTTCCCGATTCTCTTTCTTTATCCGTTATAATATTTAATAGTTATTTTTGGAACCGTAACGTCTAACATTGAAACTTCTTTATCGCCTCAGCGTCGCACTATTCAAACAGGCCGCACATCATAATCGGCACATAATACATAAGACTGAATTGGTATTTATTCGCACTGTTTTAAAACGTTTTGAAAACCCTTCAATACATTGGGCCTACTGTGGATACGTATTCGTCTACCCAGAGCGTGGCACACGGTTCAGTTTCCCGGACAAGTAGCACGGTCATTATCGACTCGAGCCTAACAACATTCAGATAAAATTAGGTTCTTTTTCATCAATCACAAGCCATCGCTTCGTGTCGGGTTTGACACCCTCTGAGATGGTCAAGCAGGACTTATTCACAAATAAACAAGCAGACGGTCTTTAAAACTTATTGGGTCTCTTTACGGTATTCTTTCTTCGCAATATATATATTAAATCTCTTGCGAATCGAAGGTCTTATCTAGCAATTGATTTGCATGCCTCTAGCACTCCTCATATATGTGATGTTATAAAAAAAGAGTTTATGTGGTTAACTGCAAGTCGACATATGTTGCGATCTCG
1435	12750486	12752436	1951	39.52	TTAAACTATCTTGAGATCGCAACGTTGAGAGTAACAGAGTATATATATCACCATAGGACCGGGTGGCGCGCAGACTATTCATGTTGAGTACAAATGATTTCTCTCTGTATTAGGCCACGGGGTCTTGACCCTGTTCCTGGAAAATAATCATTAATTACTTGTCCTCAGGAGAGACGATCTGTGGCTATCTAACTGCGATTACAGCTCCGCGTCACTCTTCGTGATTGAGTTTATCTTAAATTATAATAAAAAAGCTGACACTAAATGTTCATCATGCACTCGTGTGTTCGACCCGGGCGCGAGCATCTGAGAAAAGAAAGCAATACAAAAGATTTTTATACCTTGGCCAATGATTCATAGATCAGCACTTCGTTTCGCGCGGTCGTATGTGGGACTTCCTTTCGGCGGAAGAGACCGGCAGGAAGTTGTTGAGAAAGTTTCCACTATTGAAATTTAGAACTTTGATAGTCTTATGAGTAGGGAGTTCTTATCAGGGTAGGCTGGTGCTGTTGCCGGTGAATTGAAGGTTCTCTAAACAAGCCAGGGTCGACGTGTATCCTGTACATCTCTCAAAGTATGATAAAAGTAACTTATCGCAGGGGGTTAAGGAGATACAAGATAATATATAGTCGAATATCACCGACAGACGGTATGGGATCTCTTAGGACCAACAGGATTATAATGCGGAGCTACATTTGGTCAGATAAGGTGCCCGCGAGGATCGGTTATCGAGCCTCCGAGCTTAAACTTCATCATAGTATCGTGTTACCTATAGCAAATACACTGTTTTAACCTGATTAAATATAGACTTCTTTGAGCTATACTTAAATGTCGAGATGAGAGAACTTTCGATAGAGTATTTCTACCAGTGCACGATCATACTAGTCCACACAAATTCCGCGGTATAAGTAAGCATAGACCATACTTCGGAGCGCCTATAGGTTGAAAAGATTCGTGCCTCCATGAGTCCAATGCGACCTTAAACACGTTATCTCTAAAAAGCGACCGTTCTTACCATTCTACTACCGGCCATAGTGTGTTCCAAGATTAAAATAAGTATGGATTACTGATGTCGCGTGGCGATTAGTCAAAATTTTATTGAATTGAATGTATTATCGCTGCTAAGGACCGAGAAATTAATGTCAAGATAGAATATAGTATGGTTACACGTGTTGTAATTACGTTTCGACCAAAAACTCAATACCTTATTTACCAGAAAGTATCCGATGGCTAAGGTGAACACGGCGATATGTAAACCATGATCACGCCTTAGAAACTATGGAAGTCTTGAATTGTCTTGAGTCGATATGTTATGTGAACTCCGGCTTTCTGATCATAACTAGGGGGCAGCACTAGTGTCATAATAAGGGATGTGCTCTTACAAAATTATTACAAGAAACCATTGTAGAGAGATCAGCTCGTGTTAGGTAGTGTCACTATTTAGACGATTATCGTGAAATACAATGATCAGACAGTATTATTACATCAGTCCTAGTTTGCAACAAAACGGTAACACGAGTGGAAACATACAATTTGTACACGTCTACTTGATGAAGTTCATCTGTCTATGCCACATAACTTGTAAAATATGAACCATAAAGTACCGAAATCTGGTATCTTAAGTCAAGGTCCCGAGCGATCCTCCTGTGGTCTATATCTAGCCCGTCCTTAGGCAAATTCAGAAATTTACGCAATTGTTACTTAGATCTTTGAGATCTATTGACTTTTATTATTCATGCTGGGGTGCTACCTATATAGCTGATCTTGCAACTTTGTGACTTACAGATGCCAAAAAAGCAGTCCACATAAGAGCGCGTGCGCAAAAACACAATAATGACGTAAATGACATATACACTGATATAGCATACCAAGGATCGTAATAGAAAATGGCCAGGGATCTTTGGAATTCCATGTCCTTAATTGCTTAAAGACTAATTAATTAAAAAGTGAT
1436	12754379	12755562	1184	44.36	AAGCTATAGCTTGTCTTTCCATAAGAGCCCACCAAATATTCTAAACAAGGCGTTCGCGCAGATCTATCGATGCTCTATTACTAACCCTACGACCTAATGAATAAATGGCATCGGTAACCGTAAGCCTGCTTGCGCAGCCGCATGCATTAGAGTCTAACCATTAAAGACTCGAGCCACTCTGCTGAAGTCACTTGACGCACTGTTACCTATTTTTTAATTGGTCAGGTACCCCACCCCAAACTATGCAACGTAAATAACCAGACGCTTCAGTGTGTGGCTTCATTTTCTAAGCAAATACCAATAGCTCCAATCATTTTAACTTGAGAGCATACGCAGAGCTCGTACTTGCTGTATTAGGCCATGGAGGTAATTGCGTTTGGCGTTGTAGTGAGGCTTTTATCAGCCGACGTTGAGTCCGCGTAAAAAAAGTTACTCGATATAACCTACGGGAGGAAACGTGGGGACATAGATCGCCAACAGAGACTCTTCCCAACTACCAGACTACCCACTATATGAATATATCCTTTTGCCACATCGAGGGGGATTATTGTTGTCAGGCGTTTTTAAACTTTTCTCTGGCCCGGAACCTGTAACGTTACTACGCGGCAGTGAGACTCTGTCAAGATCGAGTACTTACCGTTGTACTGGCGTCGCACAATTTTGCCACTATAACATATACTCATGGGCACGGTAATTCTGTTGGCAGCCCAACCACTATTATTGGTAAGTGCGAAGGAGGTCGTCGGCGCTAAATATTATTATATTGTATCCTGATGGCGACACTTTAACACGTCGAGTGAAGAAACCCCAGCAAATAGGTGTAGTTGTTAGGTGTACAAGCAATAGACCAAGGGGAACTTTCTACGCCTATTTACCCGGATGTGTGATCTACTTGCGTTTTTGGGCGACTTTCATGCTAACGCTTACATGCTTTCCAACAACAGCTCAGGGCATGGCTCATGTGTGTTTCGTAGACTTCGCGAGGAACCTGGTCCACTTCTTTTGCTGTTGAGGAAGGCTCGAGTGGCGCCGGTGCCCGTCTGCCGTCCCGAGAACTCTAGTGACCCCACGCCATATAACGCGAGCGAGATGTACTTTTTGTCACAGTTAGATCCAGGGCTATGAGGATAATGACGACAGACTTGCGTTGACTTCACTTTCTTCTTTTTCCGGCGGCGCCGTAT
1437	12757622	12757863	242	26.59	ATGTATTCATAATTTCGATATCATACAATTCATAGACAATTGCAATTTAACACTAGGAATAAAATGGTTAAAAAAAATTTTGATTACAACAAAAATCTCCGTTATTATCATATTAATCATTAAAAACTCAATTTATAAATCATACGATAATGTTAAGTATTCATACAGTCGAACTTTCTCGAGACGAACTTAATCGTAAATAATAACAAATTATATTAAATTTTTTGATATACTAATAATCT
1438	12758598	12758785	188	32.59	AAGAATGTAATGAGTGTTATATCGTACGTAGCGATTTATACTACCGATTAACACTTCGTTAGGTACAGTGTAGCAAGCTTCAGCTCGATTTTGATCACAAGAGGACATAATTACTCTACTATCTCTTCTAGCTCGTCATAGTAGTGAGGTATTGGTTTACATTAATAAACTGTGATTAATAATGAACT
1439	12759562	12759755	194	24.03	TCCATTATTCTCATTTGTTTATCTTTTATTTCATTTCGTGGTGGAAATTTGAACATTAAAGATGCAAACATTTTGATCTATTATTTAAACTAGAGGTCTTCAACTTTCTCTATAGTTATTTTGGCACAGCGGAAATTATTAGATTTAAGGACGCTTAATTTTTATTGAATCATGAAGATTTTTTGAATTCATAA
1440	12759994	12760293	300	39.07	TAATAAGTGTAGATTAGGGTTAAACTGATCAAGTTCACTTTCTTCTGACAGAGAACCCACGCACGCAAATCTTAACTCATGCGATTCATTGACTGCCTTGATCCTGTAAACCGAAATAGGCAGGTCTTAGGCATACATTGCTCCCGCATGTATGGGAAGGAAATAGGAAGTGGGTCCACTGCATATATGCACTGCGTCTTCTATAACGGCGAATTCCTTAACAAAAACTTTGGTTTTAAATAGCAGGATATCAGTGAACTTATTTTCGCACCTGTCGCGAGTTCTCGAATTTGGTAATTA
1441	12762502	12764183	1682	43.76	ATGCAACATTCATATTCGGTTTAGCACTGCAGCGTTACGGAGATGTGACAGTTCAGTCGTTCCTTGTAAGTGCACTGCTGAGTAACTTAACAGACATAAACTGGCATCTAACAACCTTTGGATATAGTCACAACACTTCCTAACAGGGAAAAAAATACTTCTCTCAATTTGAAGACCGTTGGCGTCTAATGTTATCCCTTATATCATTGGATTACGACTGGACTAGCCTCTTGCTACTCATGGATAAGCTATTCATGAGTTAAACAGGAAGAGTTTATCATAAGCATCGATGTGCTTTCATACCCCTATGTATGTGCGCCCCAAATATACATGGGATCTGCGTCTAAAAGTTTTTCTTGGCCGCGATTATCGTCGACGGTCTATCAAGCGTATTCCATCTGCTCATTGTTCAGAAAGGACCTCAAACACAACGTAGGCAGTTCGGAGTTTGGAGACATCGAATTTGGCATAGATCCGAGTCGGGGGAGTTACGGACCCTGTAAGAGCTTAGAAAATGAAACTATAAACGCATCTTGCCTTCACTTTCTACAGCGTTTGAAGAAAGGGTATTACAAACCAGGATTAGGTTGTCGTGATCAGGCATTCCACTTCCCGAGAGTGGATATATTCTAGAAACCTATTACCCAGATCTACAGACACAAGTAAGCGACTTTGCAATCTAGACCGCGTTCTCAGCTTGCTCGTCACGTTACAGGTGGTTTGAATATCTAATGGTATTGCTAAGAATGGATCCATGCAAAACTTTTGCCGTAACGTATCAACGGACTCTTCCAACACGGATCACTAGGCCTTTTCTAAGCGTCAGTGCCACAAAAGGTTAACACCCCTTACAGTAATCTACCGGATTCTTTTGTAAATTCCTGCCCGCTCTACAACTTACACCGTCCATCTATCTGGTGCGTGCATTCTATTGTATTGGTTATAAATAGGAGCCCTATTTATTCGGCATGATCGCGATACCTGGAACAAAAAGTCGTGGTAACACTCCAGGCTCCGAAGCGCTTTTCACTCACCAAAGTAGTACGCTTAGAGTTTCGGCTTGGGAGGCTTGAAATAAATAGACATGATTCTCAATGTGTGACATAGCGATAGAGGAATAGCCTTCACCTTGTAGAATGTAAATCATAGCCCATTGAGCGTGAAACATGCATGCTACACTACGTGCTAATATATCTATTATTTTGTTCTGTCCAAATTAACCCTTATGTGACGCTGCAAGCCTTCGGAAGCAATGGCATTACAGTCCTGTGCCCCCATTTCTGCACGCGAATCGGATAGGTTCCAACCCGCCTTGGTCGTATAAATGTAAGAGGGGAGCGTTGAGACTGCGAATACGACCGAAAATATTCTTTCTATGTCTCCTATCGCAGTCCTTGTCCTTAGGTAGTTCTTGCCCTACTGAATCGCTTAGTAAATTGTCTTTCCGTCTCACTGCGCAGAAAAAATGAATTGAATAAGACTAGAGCTGCCCTGCGATCGAAAGGTGATGCCATCTTATATTCAATTTTTATCTCAATTATATACCCGATGTTTTCCTCTCAACATCATGCATAGATCTGAGCTACTTTATAGAGTGTTGAGACCAACGAGAGAGGGACAGTCGGCTTGACTCTTACAAACGAAACCCACAGCATATTTAACAAACAAAGTGAGATAAACTT
1442	12766816	12773421	6606	46.29	TGATAACATTTAATTACAAGCGAATAAATGTCGAAAGAACGAGTCCTTAATACGATAGATTCTAGTTGTTAGTACTACGATGGGGCACTTTTTCCTGTTTTTCTGAATGAGAGTCGCGTTTTTTTATGATTGCTGAAAACAAAGGGCTGATAAATCGAGAGGTAATACGGATGACGCGTAGGTTGCTCATGACATAGGCACGTGTAGTCATTTGCCTGTAACACTATATATGAAAGCGTACCTGACTTGGCCGAAGAACCAGTTCCTTAGACAACACAGACCCTTTAAGCACGGTCGAGACTCTCCTATGTTGCCAATCCAAAAGTTGAGGTGTGGTACCTGATTGTAGTCGTTCGCAGCACCTTCGCGAGTGTTTTCCTGGCTACAATCGGAAGTAGTATATGGGATCGGATTACGACAGGCATACGTGCGCATACGCCTCAAGTACGAGTGTTCACGGCTAACTGAGGATCGAAGTGGGGTCTGGGTGTCAAGTCTGGTATCCGTTGTCTTGAGCGGACTAGATTGCCATACGTGTGCAGCCGGGCCCTACTAGACCAGCATGTAATATGCTAAAATGACCCCAGAATTCCATGGGGCTGGGTCAAAGGATAAATAGTGGTTCTGTCACAAGTGTCCACTTATGGATGCCTGTTTAATATAAAGAGTAAATTATATCGTTCCTTTTGCATTGACGGTGCGTAGATGATACCGTCAAACATAATGGCGATAGATAGAGCTAGCATGAAGTCATGATCTTAGTGACGTAGCATCAAGATTGATTTGGAAATCGTTCGAAGGTAATTTCCATCGAGTTATAGTAGCTACAGGTTTAGCATAACCGGACTACCAGACACACCGACGTTATTATCTCTGGAATAATAGGAAGCCACCTTATGTTTCCAATACCAAACTGGGGATACTTAGCTGTACCGGATGGTGCTGTTCTGCACGGAGAACTACAATCCTGAGCGAGAGGATTGCGTATACTTATCGTCTAGGACAGAGAGTTATGGAAGTGAGTGGAAACCCTGAGGATGACGCAATTATTGTACCCAGGGATAATGAACAAAATGTCGTCTCATGATTACTACGCGCTCAGTATGTCTCTATGGATCTGAACGTCCTTATTAGACCTCATCTTAGATGCGCCTCGTTTGTATTGCTCGGGATACTGATGTTAAGCCCATTGTTTAAAATGCACGTACGCGGCCATGCGCCGATTGAGGGACCTCCCTCAGTATGCATTCAACGATGACGCCACCTTTTTTAAAAACTGCGTACAGCTGTTCATGTGACCAAAGTCCCCATAGACAGCCGCTGCGAGGTTAGATAAAGCTAACCAACATTACATGGCAATCGATACCTAATTTAGTAAAGTAGGAGATTAATAATGGGAGATTGTGAATGTAGGTCACCACATCATGACATTGATCAGCATAATGAATTCCGTCAGTTTTTAAACCCTTGATTTCACGCTCAAGTAAATAGAGTGAAGTAACAGATCGTACAAATTGAGAAGCGTCGCAGGTGGGCGCCATAATTTTGTATCCCCGCGCGGGTCGTAGGTACAATGCTGACGTCGCTGCAGGCCTGGCGCATAATATCTTATCATCTCTAGCGCAGTTTCGGAACTATCCGCATGACGTATTATTTTACTTACCAGACGTGCGTTTAGGTGCGCACCAGGCGGCGAAATACTCCTTCAGGCAAAACGTAGGACTGCTATTTTGGTCATGCCTCAAAGGTAACGAAGAATCCATCCCCGATTTCGGTTTTCCCTGAATTCTCGTCAGGTATATATCGGATGTCGGACGTGTTTAACTCTAAACCCATAGCGGCCGGAGGCAGCATACCGGTTGCCTTCCTCCCGGCCGGAGATATGATGCACAGACTGCTATGCATTAATTGTAGAGTCGACAGCTATGCTGTTACTTTTACCCCAATAACGACATCGAGCTGTCAGGGTAATGCGGATTACAGGTTTAATTCACAACGGGGTTTCAAGCACATGCAAGGGTTCGAGAACCTGGGAAATTCTTTAACGTGTCAGTAAACAGACGCTTCTACCCCTAATTCGACCCATCGGTACCGGATGACTATTTGATAGGGCGTCAGAACTTAGTGCCAACCGGATTAATGCCTTGCGCAAACACGCGTGTAGCATCGGGCTCCTCAAGATTCGGCGTCAAATCAGAAATCGTCGCACGAGACCTTCACTTCCACTCAGTCCTCACCAGTCGCTGAGGGTTTGGCAAACGAAACCAGGATAGGCGAATTTTTCTTACTCGAAAGATGGGAAACATAGTGGCGGTGGGTCTATCACACTTAGCAAACGAGGTGATATTGCACGGGTCATACCCATAATTGTGTCGATGCCTCTCAAGTAGCCACTGGCAAATTAGATCCCTGCTTTTTATGTGTAAGAACAACTCAATGAATCCGTTCATGCAGAAGTAATTGCTACCGACCAGCTCACTCGTTGAGACGTATAAACGAATTAAACATTATGATCTTTATGTTAGAGGATCATTTCAAAGTCACAGTCTTATTTGATACACGCTTTAATTCCAGTAAAAAATTAGCTATGATTGGACCGATGAGCAGCATCAAATGCAGTTCGATTACTCACATTGTGTTCGCCACATCGTTTAGCAGGCGTAGAATACATACATCAAATAAGTCAGAGTCGCGTTGTATTTGGCTTAAGACTCCACCGCCGTAGATCAATGCCGTCTACGGTTTAACCGGGGTAGTAAGGGTAGCTTCTTAGTAGTCGTTGAGGTTCGTGCGCGGATAGGTCTTATAGGGCTTAAAACTAGGACTGAGTTTCAAATACTAGCCACTAGTTCTGCGAGAAAACAGCCGAATTCCTAAGATGAATTGGCTCGATATGAGGGAGGAGTCGGACGGGCATCACTTCCGTTGTAGGGACACACGTCTAGAGGAGTATACTAGATCAAGTAACTCGCTTAGGGCGCGTCGCGGACCGCGAGTTATAGTCATTACGGTGTTTTGGTTTGTCGAACGTTTTGGTTCGCTGAGGTCCAGTATCTCACACAGGGGTCGCGAAATATTACACTTGGGGTCGATACGAGGAGTCATGTATAAATTCTGGCGAACTTGTAACGTAAGCCTAATTCGTTGAGTAACACACGGACACAGTCTGAGGTTCATGGAGAGTAACTCGTCCCTTGATAAACAAGTGTTCCTATCGACAGGTTTAACTGGGTTTCTCATCTTTCATATAAGGAAAATTCGAGCAGAATCGCGTAAGCGTTGTTAGCCCGCCCCTAGATCTAGCATACTTTAACAGGGGAATATATTCCGAAGCAGATTAAATAGAAAGCACTTGCGACTGCCATACCCGGGGAGGCGAGCGGTCCATTACGTGTTGTCTAACGTTTACCCTCCAGCTAACTCTGTACTAACATGCCATAACTGACACCAGTAGAAAGAGCGCGTTGCCAAGTTATCCCTCAACATCCGATTGGAGAAGGCGAAAGAGACTCAAAAACTGATGGGTCTTTGCCAGAAAACAACCGGAATTTCGATCTCGGTCAAAAGACGTTCGTACGCCTGCTTACCGGATGGGTTAGGTACCTCTATTTGAACATCCTGTGGTAACATTTCGCGCCACATATGCTGCATCACTTAACACGTTTGTAGATGGGTGTATGGAACTGTCTTTTAAACGACACGTGCTATTCAATTTCTCGGGATAAATTATTGTCCGACCAGGATCCAGCCCTACTCTGAGGTACTTGTGACGGTTGGTGTCCCGCACACAATGCATATATAGACCAGGGTTTGAACTAGGTCTGGAATTTGCTACTGATTGGCTTACGAGGCACGTGAGGGGTGCGATCTGCTCTGTTTGTATTAATTTGTAGTTGGCACGCGTTAGGACAATCCACACCTTCAACGGCTGGGCACTTGCACATCCCCCAGCTGAAGACTCTTTTCGTGATAGGCACCTCATGCGCGATCGACACATACTGGTAGAAGTGGTATACCACTTACACTGTAAGAGGTGGACTGGGGGGAACTTTACGGCAAAAAGAGCACAGGCATGAGTATACCGTACTCCATTGTATTAGGGCCGGACGTGCAGTTCTAAAGCACCGGACATTAAATGCTCAGTTATACATCCGGGGTTTGCGCACTGATCCCTCCGCAACTGCAGGGGCGGCTGTGACTAAGTCATAGATAAGAATGGTAATTTTCCTTTAATTGTTAGTTACACGCAGAGTAGGAGTCAATTTTTCGAGTATACAGTTCCCATATCTAGTGTGGCGTCACCATTACTCAGCGAATTTGCACAATGTTATGAAATTTAGTTGATGCTCGTCCTGCTCTAAGAAGCCTGAATTGTCGTAACAATTCCAACGCCTACGAGGTATTTGCCATGCTTGGCCCCACCGGGAAGACGCGCCCTTCAGTTTTTCCGATTTAGGGAGAACCAAAGATTGCCCTTTTCAACCACTTCTATCAAGCAATTGAACAACCACAAGGACGCCGAACAAGGTGAGCAGTACCGTGCGTAAGTTTTAAATAAAGGATTACATTAGCCCCCACGGTCACCTAGTATCATCTTATTACGTTTCGTCATGGAGAAACCCAATACCTCCCACAATACTGAGGGAATACCTAGATTGATTCTTATCTCAACATCCCCGATATAGGCCCGCCGAGGAGCCCGGTATTGTTTCTCCATAGTAACTAATGCTTGCAATTGAAACGGAATCATACGCGAAGGCCAGATCGCGTTGGGACGATTGTTTAGCTTGCTACGTGATTGTACCACGGTTCTTAGGCGTCTCTCATAGTCTTACTCGACTCATAGTCCCGTACTATATTTATGAGGACAATGAAAACCTTCGCTACCCTGAGCGCTGCTGTATAGGCCAAGGGCCCGTTACACCCAAAACCTAGTGAAGATTTCTAGACGGACCCACTGTCGACCCTGACCCCTCATACATAATTGCTTAGATGCACTGGTAAGACTGTCAATGACAGAAGAAATTGGACACCTTTCTTAGTCTTACCATACGCCCACGAAGTACAGTAGCCATCTGCGCCGTTTGACGATTTTTATACTGAATTACACTTACCATGGAAAACCCGCCCTTGTTAGGCAGCGCGCAATAGGGGTCCCTGGAAGTTGTCCTAAGAAGGTAATCACTCGAACCAAGCACCGTGGAGGGCTTAAGCCTTCCCTATTCATTCCCACATTGGTTCATACTAAACAGGGGCTTGGGATAATTGCGCTTTTGGAGGTAGGTACCCGGACTCTGATATTACTCCGCGTTGTAATAGCGTTACGACAAAATATTCCCCTAACCTATTGAAGGGAATTACCAGCAGAACTCTAGTAGGGCTATATCCTCCATTCCCAATGACGTGCGTGAGATTACGACGCAGCTAGGGTCTAACGAAGTGCGTACGAACGTAAAGGTGCTTGATTCTGAGCACCCTGAATAAGTAAAACCCTACCCCACCTGCTCCCATCTAAGTCACTAGAGAAAATGCATTGTATCTCTGTACTCATTGTTTTACTGAACCCATTTTACGTTCTCTCAACGGACGACTGATGGACGGCCTGCGGGTCCAATTTCTCTCTCAGGTGACGAGTTAGGCTTGCTACTATGCGGCATCTAGTGACCTAAAAACCGGCGCCTACGACCCTCAGTGTCGAACCGGGTCCTCCATCCTAAGCGATTCAGTTATTGTCCACCGGCGAGATCCTGATATGCTCGGAATATTACCAGTGCCTTTATGGTGGGACACACCCATGCGTTGCACGGTCCGCTCTCATAGTTGCTTAAAGCTGTATAGCTTTAATATACAACTCGCGCTAGCCTTTTACCTCTGTTTGTCCACTCATGCCTGCCTCTTGTAGGCACTCTTTGAGGGGCGCGGTTTCCGCTAAACCCACCTTAAGTTGTTGCTGGCACACATTTTTGTATGTGTAGGTCGTTGTTTCACTTTACAACCAACATTATCGCGGAAAGAGCTGAACTATCGTTTCTGTTTTATAATTGCTCAGGCGAATGATGGCGTTCTTATAACTGAATAGTTGTGACTCTTTCTTCAAACCGCCCTACATGCCGGAAGTGACGTACTCTGTGTCAACTTGACTATCCCGTAATGTGATCGAGTTGTTTTAGTACACTTGGAACCGGTCGTCGTAAGAGGTACCACATTCATAAGTTGGAATTGCAGCTTGCAAGCCTTTCCTGTTATTGGAGACTCGACCTCGGATACCAAATCACCTTTAACTAATCCCTAGACCGAGATGAGATATTCAATAAGACCGCCTCCGAACCCCTGTAACTCGCCTATTGACTACAATATTAATGTAACGGCTTCTCGGTACCAGGAAGGGTTCGAGTATATATATAGGGAAGGCCACACTCTCTGGACTTCTACACTCATGGAGACGGGAACTTTAGAACTATATCGCCTAGTTCATCTACCGTATAGATATGGCCGGCTTTGGAAAACCGCTACAAACTATGGTCACATCCTGTTCAAATATGCCACGAACCCCTGGTGCGGTAGGTGTCGCTTCTGTGGCTGCACTGGCTTTGCAGCTTCAGGGCA
1443	12775348	12778259	2912	29.45	GCATTATTTGAATGTAATAGTGAAATTTTAATTAGTATAAGATCTATATAGTTAATATATTCTTAGTATAATATTCATATAGTAATTTACAAATGACTTTACATTGTAATAAAGTATACGTTTCAAGTCTAACAGTTATAGGTAAACTTGGTTTACTCCGAATATAATACGATACTATTTCGCTGGTTGTTACCATTAAAGTAACAGAATCATAAGTAATAACTATGGATTTTTATTAGTTCAGCTTATTAATTCCCTTTTTTTGTATTTTATAACCTAATTAAATAGAGGGAAAAAGTATCTTTCCGTTAAAAGATATTTATTATGATCAACGTAAAATATATTGAAAATCCTCATTTGCAAACCTAGAGATTGTGTTACTGTTGTTTGTAATTAGCCACATTATAACAAAGTGTCGTGGTAGATAGAATGTTAACTCAGCGAATAGATAGTAGACAGCTTAGATCTATAATATTAAGTGATTTTTCGGAATTTTATGTCTTTTTACCTGAAGGATTGGAGCATCAAATCATTTTTGGCGTAGTGATTTTATTCATTATGTCTGCTAAAAGCGAAATTGTCATTGCTTACTGTTTGTACAAATATTATGACATTTATATTGTGGAAAATTATCCATACACAGAAAATATTAAAAAACAATTCAACATCGACTATTCAGGCATTGACTGAAAATCACGGGCATTGAAGCACATTTAGAGTGTACATTAACGAATATGAAGTATTAAAAAATCCTTCATAGCGAACTAAAATCACTGCGCAACTTTTATTTTAACTCATTTTGCATTAACCTATAAAAACCGTTTATTATAGGGGAATAGTACAGAATTAAGATTACCCATAATGTACATCCTTGATTTAAGAAAGATAGTCTTAGGCATGTTTATCGGACATAAAATAAAGGATCGCCTAAGCAAATTATACTACTGGACGAATTCTAGCGGAAATGAATTATTATGTATATGGTTGTTAATAATAAGACAACTTAAGGTTGGATAAAGGATAAGCTATTGAACAAAGTTCAAGTTGAACAAAAGTCGAAATAATTAATTATCTAAGTTAAAAATCTTATTGGACCGCAAATATAAAGATGGTTCTAAGTCCATATTTAATTTAGCTGTCCGACTTTATTTTTTGGAAGATCATCATTTTTTAACGTAATTCTGGGGTGGTCTGTAGTTTATAAATTGGTGCTAGTAAGGACAAAACTTAAAATTACAGCTCATTTTTTGAATGAGATTTAGAGGGATCTACAGAACTAAATGTGTACTGCTACATTTTTCATTAAATTTACCTAAATTTTGAATTACGTTAAAGGTTTGTTTATTTCTTGGTCAAACTATATGGGATTAGACTACTCATGGATAGGTTAATTAGAAGTGGTTGCCGTGATTTGTCCTGCTTTTTTTAATTGATTAAACAATTACACGTCAATATAATTTACGTACTAATATGATTGGCTAATTGTAAGTTAAAAAAGATTTGAAGCATCGCTCTACTGTTCAACTATTGGACTACCCATGTTCGCAATTTATTTTAAGCGAAATAAATGTAAATAACAAGAGTATGTAAAGAACGGTCGTCTCCAAATAAACAGCATCTCGGTTGATTAATAGAAAGAATCAACAACTCATTACATTCCTATTAGACCCTTTGTAACTAAGGGGATATATATGGGAGTTTAGAGATTTGTCGTAACTTAAGGATGGAATAAATCGTTACCTTCGATGAATATACTCTGATCAAAAAACGAAATCTTTACGACTGTCTAACATATATATTGACTACTTTATGCTTACTAAGTTAATAAAATTTCAAAAGTACTTAATGTAGGCTTAAACCGTGAGTTATAAACTATATTAATTTCCTCAAGTGAGCTAAGCTTGATATTATTACAGTTTTAAGAAACTGTTAGTGGGATTCTTTTAGTAGATCACATTAAGAGAATGTGTAAACAAATTTCTGAGATTAGACCTATATTTTTACACAAGTTACATGGTATTGATTTATTTTTGTTACTTAAAATTGGAATGTTCTACCTATATGCAAAGCATATTTTTTATAAATATTGTTTATTATTCAGTTCTTAGTTTCTCTATCTAAATAATCCAGTTCAAAGACCATAAATTTTACAATGTCATTTACGATATCCATCATGGTAACATTAATGCTAAATCACAACTATATGATAATTCCTGATTCGACCAAAAACCTTAAGCATACATGTATTCTAAGACTCATATTAAAGTGATGAAGAATATAGCACACATAGCAGTAATGCATTCTGGGGATTTAACAATTATTACTTCATTGAATAATAATAACTTACAAGTTTTAGATGTCATGAATTGCGATTAATTTATATATTTCCGCTTCATCACTCGTAGACATACTAATCATGATTTAAAAGTTATTACTGGATGTATTCCAGCTTAGACGATGTTATATCAATAATACGATATTTGGGGGCATTTCCAACAACTTTTGTAAATAAATTCACTAGATATTTCATAGTCTAGTTATGCTCACACCTTCACCTGCCATGGAAAAAACAAAACATATGATGGTATAAAATGTTACGTAATCCCATCAAATATAAGATCGATCTTAATGAGGGAATAGAGATAAGGATCTGTAGCATATTGGACAATGGCGGACAATGATTGTAATGGTTTTTCATGTATTTTATATAAAATTGTTGATCATAGTAAGCTCGTTAAATGTTTGTTAACAAGTTTCGAATCGAATAGCCTTACTTAAATGAAGAATTAGCTATCGCTCAATATTATTAAGTTCAGTTTAACTAGAAAGTTTATAAGATATCTCCGCTCGTTTTCTTAGATGTTAATCTTAAAAAAACAAAATATTGTTTCTGAATTACATAAATATATATT
1444	12783141	12785357	2217	40.86	ACTCCTCCAGGAAGCCTCGAGTGTCTACTGAAACCGTTGAAACAGACCAAATCGCAATTGTTAAACTGGTCCGGTCTTGAAATTTCGAATGACGCGCGTTTACTTTATGAGTCTCTTAGCCTAAGTTATAACTCTAGCGAACGTTTCAATACTAACCGTCATATAACCCGCACCTAGCTGACAATAATTATTTTTTCAAACCTTGTGACTGAGATCCCCACCGTCTGGCGAAGCTAGATCTCAGCCTAACTACCAAATGCTCTATTTTTGATGCATTGTCTGTTGCTAGGTGTATGATGCCTGTCCGATTTCATTGCGTACGAGTACACTCTTAGAAGAAGGGACTTATAGTACAGAATCTTCAACGCTTCGCGTCTGCTCGTCTGTTTGACTACAAGATCCCTCCGCCATGACACATATATATTGGCTTTAGCCATGATAGAACTATAAGGTCAATACTTTCGTGTTTACCCCAAGACGCAGTCTCAGAGTTTTAATAGGGTCGCCCGTCCCATACCCTGAGAAAGTGGGTGAGCCACCATATTTCCGACACTCACTACAACGTCATTCGCTTGTAGACAAGGGCCAGACGCACAGCTACTATGTGATACCATGACCGCTAATATGCACACATGAAGGGACTCCGTGCATTTTGGATCTTCTCATTATGTTGTTTCGACCCGGCAGCAAGTGGTTTAAGAATTGTAAGAAAAGTCCCCCGACTAGACTAAAAGAATCACTTATTCGTGCGGCCGGTAAACGACTCGATACCTGTCCTATGTGTATCAGAGCTTTTTTAAATCTGGCACTGGGTCGGTCAAAATAAATTTGTACTCAGGTTCGAGATTCATGTGTGTTGCATACTTCACTTTATGATAGGAGTGAGCTCGTCTGCGCTGTGGCCATTCGCAATGAGTCAATGGTTCCTAAAAAGGTGGCTGTGATTACGTTATCCATGCCTAAATAAATCCGCATTAACACTCAATAAACTTAGCAACATTCGAGGCTTCCATAAATCGGCACATGTCTTTAAATGAAAGTGGAGATTACAACATTACCCTGATGCACCTAGGGTCCTTCACTAATGACTCTGCTATACGCGTTAGTCAAGGAATATGACCACAGAGCCTATTGTGTGCGTTCGGCCCTAGAATCTCGTTATCATTATTACGTGTCTACATACAGGACTTCCATGCCACCAGTCGGCGAAAGGATCCCTTGGATCTTGAAATCTATACCTCTGAGGTGAGGATACCAAAGAAGAAACAAGACACGTGATATCGATAAGGCAATCTGGAAATCGCCCAAGCATAGTTTGGATGGTGACGGCACTTCTCGTTTACTATGATTGAGCAGACCCTTTTTTACCGTTGATATAGCATTGTTGGTATTTTAATGGTCTAGAAGGAAACATTACATATTATTGAGACACCTCGCAGACTGACCAAATGATCTCCTATATGCCTCACGTGATACTGGTGAGCTAAACGCATAGAGTCTATAACAGAGCTAATCGAGATAAAGATAAATATACTTTCATTAAGCCGAATAGCCATTAGATGGTAAGAAATGACATAAGTCGAAATATGAAGACTATAATGAAAGTATATAGATATAATAAAAAATTAACGCCGGGAATAGTAATGAATACTGCCAATTGTAGAGTCTACTAGTCTGTGTTGCAAAAAGGATGAATGAAGCTTGGCGTTGTAGAACACCTGTGACATTTCATTTATATTAATTGTGTTGACGAATTTGCATTGATTTCTGATTGAGTTATTCGAGGGATGATCTCATGGGCGAGGCATTGGCTATACGACTCTTTTGGTCGGTTGCCACCCTTCAAGGACTATTAGAGTAGAGTTCTTTCTACCGCTCGTCGTTATCAATGGTGATACGTCGACCTAGGGTAAATCCAAGCGTAATCCCTACCGACAGAATATGAGGGAGAGTTTATCATCAATTGAATAAGAAACTCCAACAGGAATTGCCACTATATAATTATTACCTAGATTGCAGCCCAATTAGAGTAATGAGGTTCTTACTTGATCTAAAAATACCTCTGCCGAACAAGCTTAACTACAGCGATCTTTCTTATGGGACCATTGTCCAAGGATGCGCCCTCTAAATGAAACTCTAAACGCGTTATTCGATCTGGTTTTTTTCGCCGGTGGTTTACAATTACAAATTCGGCGGTTTGGAGCACCATGTATAAGC
1445	12788677	12792156	3480	31.46	TATGGTTATTTGGTGCAGTCAGATGGGAAGTTAATGCCTATCGCAGCACTTATAGAGTGTCCAAATCAATCATTTTTTAATACCAGCATCTCAACATAAAGGTAATTATAGCGGTATTTGTTACCGATTGAACTGTTTAAACAAAGTATCTACTAAATTAGTTGTCAAGTAGTTAATTAAGTCTAAAAAAAAGCTTCGTGACTATTGGAAAACAACTATACCATTAAGCGTGGAATAAACGTCTTGAGCACAAGGTATGGAATAATAATGGGGTGCTACTCCTTTACGATTTGATAAAGAATCTTTTTAAATTAAAGTAAATAAATATGCTTTACTATTGAAAGTTTTGATGACAGAAATTAAGTGTTGTCGAGATATATCTGCAGTGAAGTTGAATCGAGATCAATTGCTCCGCTGTCAGAGATAGTTAGTTTATCCGTCTGCTTCTAAGATCGCATATAATTTCACTATGTCTACTGGACTACAATCATATTTTCAAGTACTTCAAACACATTTTAACGCTTTGTGAATGGCTTTTACCGGTGCTTTTTGTTTATAGTTTGGCATTTAAGAACCAGATTAGAAAAAGATGAATATAAATCCTAATAGCATTAGATTATCTATTCTCCCTTCTATTATAATTAACTTGGTAAGGCGCTTTATAATAACTAGCTTAAGAATATCTATTAGACATAAATATGATAAAACTAATAAATATCTTGAATGCGACAAAAGATTAAATTGATAAAACTGATGGATCATGATTAGTTTAGCGGTAATATTTGGAGTTACAAACACTAATTCAAATGATTTTTTAACGATTCAGGGTGAGTCTAAAGATAAATTCCACTGACAACATCTATTAATCATTAATCCTCCCGAATAAGTGATCTATCTCTAGTCATGTACTGCTGTTCCAAAAGCCAGTGAGTACCAATCGATATCAATAGTCACGATCGGGAAAACTTAAAGTTTGCACTCTCATTTAATCGTATATTTTTATAAACGCCAAATATTTCCATCTTTAATGCACACAAATCGACGGTTACCTAATTGACTATATTCAACTATTCCAGCTCATAAGAGGCTTAATGATAATATAAATATAATACGGAGTTACGCAGACTAAGAGATATTTGGTTATACTTTGGATATAAATGGCTGTGAATTCTAATTTACAATTAAAATGCTTCCGTTAGATGTAGCTTGAGAAAATTACATTGTAAATTAGTAAAACGTTTTTTTCAATAAAAGAAGTTAATCTGCTGTTTGTGAGAGATAATCCTTAAAAGCCGAGTTCTAACTTTCAAGTTACAGCAAGCCAGCCTTATCTTAACTTTACTATTTTTGTTGAAACCAAACCCGTTATATACATATATTCAATAATAACCATATTAGAGTCAGACATTCCAGGTAATTGAAAGATTTATATAGGAAAGACTCATCTTCAAATAATATATAGAGATGTTCTTTCAAAAACTTATAACAGACCAGTCCTGGGACATTTCGCAAAAAAGCATACCATATCCAAGTATTTTTTTAATAAGATCCACTCTTATACTTGTCATTCATCCAAAAGTTAAGCACCAAAGTACTTACTTTAATAGCGTCGCATTCTTGATTCATAACTGTATGAACTATTCATTTGTATTGGGGTTCCCGATCAACTCCATATAAAAGTACTGTACACCTTCGTCGTGGTCGAGTTCGAAAACTAAATATAAGCTTCATCAAACGAGTTGTCTTGTATGTGTCTGACGAGTTAGCTACGAATTGGATTACATATTATATGTTTCACCATATGCCTAATGTTCAGTTGTTAATATGAACCTATTCCTGTCCTTTACTGCTTTCCCTATGTACACCAACGTACTAATTACTATTGATCGTTTGTGAGTAATAATCTGATCCATTATTAAGCAATAATCAAATGGGTCTAAATAATAAAGTGTAGATTCCTATAAGATATATAGGAACCTAAATTTATATAGTTTAAATAAAGGCGATGAATTTTTATAATTTTCGGCTGCAGAATTGTTAAAAGTCTATATAGAATCTTTACTTTAAAGTATTAAATCTGATGACAAATAAATTCATTGTTTTGATATGATCTACCATTTTTAATATAATCAGAGTTGGTACAATCTGATGTGGCTTAAAAGTAATTTTAATCTAAACTCCAAACGTTTTTGCAGTAACCTATCATGTCTTGAGAGATTTAAGTTGGATTAACAAACTCTTTAGACCTGTAATATTAACAATTTCGTTGGGAATCGCATCAGTAATTATCTATGCATCTCCAGCTGTGTAATACTCTCATGAGCTTCCCGGTTTGATAAACACCTATCGAGGTTAAGGCTACTGTAGAAACATCTTTGTAACTTCACATCATTGCGTTTTGGATTCTCCCTAAAAACACTATAAATCATTAGGATAACAATTGCTATGTCAAGGGTCGATAAGTTCCGCCACTAAATTATAAACATAGTAAAACATAAAAAAAAGGCCAAGTGAAAACGTTCTAACAAGTCTTTATATCTGTCTGAATTAAAGGAACTGATTGCATAGAGTACCCACAATATAGGCTAGCACGTGTTTCACTAAAGTTAAGTATAATTACCTATATTTACTAACCGAGTTAGTTCTTAAGCAACACAGTGCCCGACGCGGTATCTCTTGGATAAAATTTGACATTTCTTAGTTAGGGTATATTGTTTTCTAGTGTTAGTAGTTTTGTATACTACCTAAGTATTGACTAAAAAGAAAAATCGATTGGGATAATTGATTGCCAGTAACTCAATCTCTTATACAATGCAAGATTAGGATTTAGAAAATAGTACGCTTGATTGAGAAGATCCCTATATTTTACGTGTTAAATTATTGAAAAAATAATTGGATAACACAGCTAGAATTTCTACCTATTCTTACAAGGTCGCGTCCTAGCGCGAGGATGCTAAGTTATGAATAAGTTTTACCATGTTAATATTTTAGAAACTCGCTGACACTACTAGTCCCGTAAACAATGTGCATACTTCAAAATCTTAGCTTTTGTACGAAATTTGACTTAGTAAAAAATCGGGCATATAAGTAAGATTTCGATGCTAAGTTTCCTGTTCATATATCTCTAGTAAGATACTTATTATTGTATACCAATAGAATTATGACAACATCATCTAACGCAGATCTTCAAAATTAAAAGCTGTGTATCACGGTATTAGAATACAGATAAGATATTCTGTTTGCTCCGCCTTGGGTTAAACCGTGGGGCTGGGATTATTGTAGATGAGTAGCGGAATAACCAAAGGGTGTAGTCCACGCAAGAAGTATTTAATGTAGATTCCGAAGATGGGGCTTAAGTCGACTTCTAAGCACAGTGGAATAAGATCAGTTTTTAAGGGAATTACTAAGGACGAGAAATAAACGTATAGTTTATACCTGTGATGCTTTTCGACAGTTGGTAGTACGATCTAATTGTTTCTG
1446	12793797	12807778	13982	23.06	AATTTGACAAAATAGAGTGTTAAAAATTATTTAATTATGAATTCAGATATGATATCCGGAATATAATTAAAGACTGATGTATTATTGAATAAATATACTTTATATATTCCTTAACATTAATTATTTTGTAAAGTATATTAATTTTGACTGTTATGTTCCACGCCCAACTAATGTTTATTCATTAAAGGATCTCATACGACAATATTAAATAAAAATTTAACCTAATGGAAAGATTCAATATCCTGTGAATATGACTCTTACTCTTCTTAAGGAAAAATCAAAAACTAGACTTTTAATTACATGTAGTCTGAAAACTTATTCCTTATTTATTTAGATCAATGAACGTATATAAAATATCCACTCCAATAATTATTTATCGTCATCTATTTTATCATAATTCCAGTAAAAGATTGATAATCTATTTAGATTTTAAGTTAATATGTCTTTAGTCAAAAAATAATTTCTTCGAATTATTGAAACAACTAAACATCAAATTTTATCATAGCTTTAAGATTTTAAGGTGCTGTATAATGAACGGTCTCTTTGATTTTAAACATATATATTTGGAAAATAACATAAATGTCCAGATAAAAATAATACAAGAAAAAACTTATTACATGTCTTATAATCATATAAAAAAAAAAATCAAATTTACATTATTTACTCTGCATATCACGTGAAATTAATAGATTACTATCATATTTAGATCTATTAAAATATAAGAAATAACTATTCTTAAATATTTAACACTCTAACAGTCGTAAACATATAATTACTGAAAACGAGTGAAGATGGAATCGTAATATTTACTTGCAAACGGATAGCCATATGAGATTTTAAAATTTATTTTATTCCGTTATTATTTTAAGATATATTATATGTGATAGGTTAAAAATATATAATCTATACATTATTAATTTAATTTTCGATTGTATACAAAATATGTTTCTTGTTTTCTAATAAAAATATTGACATGGCTCCGTAATATTTGAAAATAAGCTACATCTAGATCATATTGTATAATATGGTAACATACTCTATTTTAAATAAATCTTATTCTTCACCAAACTGAAATTGCGAATATATTAGATAATTATAGATCAAAAATACATTTTAAATTCTTCATATAGAAATCAATTTATATTTTGTAAAAAATGAAATACAATATTATGTCACGCATTAATTAAGAGGTTGGCATAGAATTGAATTAATTTAGTGATTTAATATATTAATATTTTTTTGTGAAACGTTTAGGATAAATTTAAATATGAAAATTTTCTTATAAATTTGATTTTTCTGGTGTGAATCATTTATATATGTATCTAAAATGTGTTAATCTTGTCAGACTATCCACGTTATATAAAGCAAAAGGCTAAAATAATAAAAGCCTGAATAATATTCAAGGCTTACTAATTTTAAGTACTTTTGTTGAAAAATTTATAAGGTTAAAAAAACTTTAATAAATTTGGATTAGAAGAAAAAAGACGATTCACTGCCTTTTATAATATATTTCTCCTTTTAAGTTCGATATTTTAGAATGTATCAATTGTCAGCTGGAAGCTATACAAGAACCGTCCAAGTTACATGTTTTTGATCTATTTAAATCCTATAATAAAATATTATATTCATACACTAAGTATTGTACTTAAAATTCAACACCTATCATATAACATGACCATAAATCTTATTAGAACACTATTAAATAATTATGAGCTTTACCTTGAACAATAAAATACTAAAGACAAGATACGTTATAAGTGAATGTAAATTAGAAACATAATTACTCTACATTTCATAAATATTTTTTGAACAAAAATTGGAAGTGAACAAAATTCAATTGATGATTTCATAATGATGTATTTCTTCTAAGTTAGCAATATGGTGATAAATTATCAACTAAGTTTAGTATATGGCGAGTATACTTTTTATTACTAGTATTAAGATTCGATTAAATATTGCTTAATTATCACTTTTGTAAAAATGGAAATAAAGGATTTTATAACTTACTATAATAAAAGTTTTTTATAATCAATAAATAAAAAAAATTACATTTACTCTATCTTTACTAACATATATTATTAGAAATTTGTGAGAATCATTAGTATCATTGTAATTAGTTATCATAATCAATACATAGCGAAGATAATTGTGGTAACACAATGTGCATGAAGCGTGGAACGTTATGTTAAAAAAACAAACTATCTAGACAAACATTGATATAGAAGTGGAGATGTTAAATTAAATTAGGGATAGAATTTTAATCCATTGATGATAATAATTTTTAATAACTTTTAAACTTACTATAATCTTATAGTTTTTTTTTCCATTAGAATTCATTACCAATTGACGTAGTTATCAAATATATAATTTAATATTGATTACAGCTCCAAATCAGTTTGGACGGAAAGTTTTTTGAGCTAGTTTAGATATTATTTATCCTAAACACCTTTCTTATATGAAATTTCATTATTGTTATTAAATTAAAATTATTAAACTATAATTCGTGTCATTGTTGTCGATTGTAAACCACAATAGGACTTTTTCCAATTTCTCAAGACTTCATTACTATGTCTTATTCAGATAATTCAACTTAATCCGGGTTTTTATATCTACACTTTGACTTTTCATTAGAAACTAAAAGTAAGTATTTTTGAATTCAGGTTTGTTATTGATCTTAGTCGACAATAGTACATTAATTGAAAATCTTGAACAGAAAAAAATTCATAGTTTTATATAAATAGTAAAATTATAATGGGATAATCATGATCACATCAGATCATTTCCATTCTCTTGGGGTATTTAATACTTTAAAATAGGAAAGTGGGGCTAAATTCATCTTATAATATTCGTCAATTAAAAATATATTATATTCTTCTTTATCATATGGAAGTTTACATGATTATAATGCTAAAACTAATTATTTGTAACTTCATGTATTAAACTGTAATAATCATCCGTTAGGTGTTTAGATAATTTAAGCATAACATCAAAACTTTAATTTTCGTTAAATTCAATATTATTTATAAATACTTCATTTATACTTTAATTTTTAAGACCTTAAATATAAATTTTAAAATTAGGACTAGTTATAAGATTAAGAATATTCCTGGTATTGTATAATGTGTCTAAAACAAAAGTAAGAATTATGGGTACAATTGAAATACAATAAATATCTTAAATGTTTACACAAATTGTTAAATTATTTTAACGTAAAACTGAGGCTATATGCTTCCTTATCAAATTCGTTTAATAAGTCACTAGATTTAAAAAAATTTAATTTTTGGCTTTCCAATGATATGCTCACTACTTTATTGGACATTAAATCTATGATCAGGTTGTACAGATCTAGATCAACTTCATTATCATTGACAATATTTATGACAGAATTTTGAATCTATACGCAAATTTACTAACATATTTAAAAGATAATTCTAAAATATTATTCATGTATTACATCAATTCTCAACGTATTAAAAATTATATCCCTTTCACTCGTTTTATTTAGGTTAATACTTTACTATTGATATTGAATATATAAGAAAAGTTTAAGTTGACGGTCAGAATATATAGATATTATATAACATATATTTATTTTTTAAATTAAACTTTGTTTTCTCTATTAGACTGCCATAAGTAATTTTTTGTTATAATGTAAGTATTGAAACTAGAATTTAAACTTTAAAAACCAATCTAACTTTCGGAAATGCATAAACGTAAAAGAATAATGAATTTTGTAATCCTAGAGACCAGAAAAGAATATGGTGTAATAACAAAAAATAAGAATTTTATAGCACTAAATAAATATATATTAACTATGCATCATAAAATTTTTGTTATTATAATCATGCAAATTTATATCGAACTCATCAATTTGCGAATATTTGGTTCTTTCATTTAAAAAAACTGAGCTTAATTTAAAATACGTGTCCAAAAACATTATACCTTAATTGAGTCAATATTTATATTTCGTCCCGTTTTACTCGAGGTAATATTCTATGCTCAGTAAATAAAGGACGACTCCGCTAAGAGAATGCATTTTTTCATATCTCTTAAAGTTTTTAGAATTAAATTATATTCAATTTTATTTTTGTAGTCATATAATGGAAGAAGAAATAGTAAGAGAAAAATATGTTGCCGTAATAATTAAAAATAGTTGCTCATCTTGATTAATAATTCAAACTCAAACATTAGAAAATATTAAATACTAGATTAAATGATTATAATTGAACATCAAATATGAATAATGTATTAACAAATATATTAATAAATTGAACTTTATAGTTATACTTATCATGAACTTGTATAGAAATTATACATGACACTAAATATTAACTTAGTATTACTTACAATATGCTTTGAACAATCTGCTATCTAACGTTAGCGCTATTAAAAAAGACGATTATATTAATAATTGGGAATTAGAGAAATTTGTACACTTTATGATGTTTAATTAGCTTTGTTTGACTATCTTTAATATAAGTTGAAAACCGACAATAAATATTTTAATTCAAAACATAGACGTTAGAAAATACTTATGCTGTAATAAGAAGTACTTTGTTTGACAAAAATAGAATATATATTATTTGTATTCACTCGAATCCTTAACGTCAATCTTTAGTAACGTGAACCCGAATCAATGTTGTTATTAACTTTAATTTTTTTACCCAATTCAGATAAAAAAAGTTTAATAATTAGTTGATAGTGATAATTGCAACAACGTGTATGAATTAATAAGTTATAATAATGGTTTTATTTGGTTAGTGCCTAGTATTCGATTAAACATATAAATTTAATATATAAATGTTGTTTGGAAAATATCCTCATAGAGTATTGAAATATTATACTGTTGGCGTAAAAAATAAAAGGACGCACAAAAATAAGCGAGAATTATAGTTTATAGGTATTTTTTAAATAAAAATATATTAAGATAATAAAAGAAGTCTTTCTTTGGATTTATTACCTTGCGAAAAATACGTCTGAAGTAAAAATTTAAACGTAAAAATAAAATAGTATTGTCCCGTCTTCATTTTTAATAGAATTTTTAAATTCCAAAATACTTATTTTACAATTATAATTTATGTTTTAACAAAATAAAGAAGATGACATAATAATTCTAATATTAATTTGATTTATTTTTATTTATTATATGCATTAATAGAGTTTAGGATAGGTAATTAGAAAAGAATATAATTTATAAAATAGGATAACGTTTATGATGATTGTTATTAGGTTATTAACTTATGATATGTTTAATATTCTTATAATGCATTAGAATTATGAATCGCTTTGATAAACAAGCGACCTCATATCTGTTATGTTGTAAACAATGAATCAATAAAGTATGCACTGTTCACTATTTTTTATAGTACTTTTAAAATAGTATTTCTTAAAACTGAACCTCTCACCAGAGTTTCAATTAAATTATGAAATTTTATAACACAGAAGCACAGAGACTTAAAGAATTCTAAAATTTATTTTTTGTTTAGAAATGTTTAATATTTCAAGACAAAATTAACTATTACTGATTTTAAGTATATACTTTTGCATAACAAACAATTACAGGTAAATAAATATTCATATTTATAAGTGAATCAAACCATCGATAAATAATCATTATTTATAGTCTTATAAAAGCTAGAATGTGTCATTTTAAAGGCCACTCAGTCGAATTCAATGGATAAAAACTAACAACCTATGCATAGATACTGATAAGAACCTGTTATATTTATTTTATTTAATATAAAGTTTAAAGTAAATGACACGCATAGCTCGCTTATTTGTATTATAATCCAAAGGCTTTTGAACTAAAAAAATCAAAACAGTTTTATAATGTTCTCGTAGTGTTATAATAATTTATTATTAGTACCTACATAATGATGTTGATATATTCTAACCAGATTTTTCGATAGACCTTTTAATTGTAAATTGGAGTGATGTAAGCAGGAAATCTTATAAACAGCTACCGCTTAAGATGGTGTACCTATCTTAATGGACTTATTGTGAGACGTGAAATTTATCATTAATCTTTTTTTGCAAAACTTTGGATTCTTTTGAAAATGCCATTTTTAAACTAAATTAAATTTTGACATACATAATTTATTTAGGATTTCTGAAAAGTTCATAATTCTATTATATTAGAAAAGAAATATAATATACTTAGCATTCGTTATGTCCTTTGTATTATTTAATATCTCCCTATTCTTATTGCGAATATACAACTACAATTCATTAATCGTATTCAACCATATCCTTTTTTATGTTTAAAAGATAACAAAAAAATATAAAAAGAGTATATTCTTATTAAACAATAACTGAATAACTTAAAAAAAAAATTTATGATTTTTAAGTTTCGACCTATATTATTATTTTATTAATAATTGAGATTAATGACCAGTTAATTAAGTGTAAATTTGTGGAATATACAATATTTTATCAATGTAATAAAGACTGCTTCGATACTTGTGGATCAATAGTAACGAGATTTTGTTTTATATGGTTTATATCGAATAATTATATGGTTATTAACAACCTACTCATTATAGTGAAATAGGATCTGCGAACAATCTTTTAAAATACAAAATCCGAATCTGATTGTTCCAATAGTCTCTAAAACTTAAATAGTAGCCCTATACAGCATATTAAACTCTAACGGAATTAGGCCTTTATTCGTGCGATTTAATTATATGCACATTATATCCATATTAGCGAGCATTATCTAAGTACCTAATAATATTCGCTATCAAATTTTCATTAATTAAGGTACTTGTAAATGTGACGGTTCAATTTTCCACTAATAGTAATGAATTAACTATTTTATTATATAAATATAAAGAATATGTAGAATCGACATAGTATTCTTAGGGTTGACATTGTGATCTTTTTAGACAACACTAAACTTACTCGAAACAACCGTTAAAAATTAGAATGAAGAATTATAAATTAATATATTAATATCTCTCACTAATCAAGTTGTAGAATGATAATGACGAATCTATTTTAAAATCATTTCTAACTAATGCATAAGAAGTGAAATCAGGGCCTAATTAAACTGAAAAGAAAAAAAATCGTATCTCCACTTTTAAAGTAATATAACATAAAATGAGTTCTAATAATAGATTAAATAGAAATATACTGAAAAATAAAAAGTATTCTATATATTTTCGCCAATTATTTAGGATTTATTCCAACATATATATCTAAAATAACCGACGTTTAAACTATATTAAACAGTAAATAATCTAATTCGTGAATAAGCTATTTTTGTAAAAATTTATACTAACAAAAAAAGGATAATTTAGTATATATGATTGAGTAGTAAATTAATTTATTAGCTAAGAAAAATATCTTTAAATTACCTTTAAGATATCACAGTTAGCCACGAAATCAATTAATTTTATATAGATTTTTTTTAGCAAATGCCCTATTACCTACGTTTAATTAAACTCTAATAATTGAAAATTACATCTAAATTATATTGCACATTTTAGTTAGTATTATATTAATTGTCTATAATTAATCTTTAGTAGGTTGTTAATTAACACATTATAGAATATAAAATATCTCATTAATGAGTTATTTCGAGGACGTTTTCGTTTTACTACGTATCAATTAGTATATTTCTACAAATACTTTTATGATCTGATTAATTATCAGTTATATAACGAAAAAATTCTTATATAAAACATCTTTCACACACTCATAAAACATTAATAACTATGTTATACAATTTAAAAATCGTCGAATTAATAAGTTCTTTTATTTATTTATGTGTATCTATTTTTGAAAAGCAAAAATATGCAATAGAATAGACTAACACTTTATGCCAAGAACCGCCTTAAGATTATCGAGTTTTTAACCATATTCTGACTACTAAATATAAACAATATTGTGTAATATTAATTGACATAAGTAGAAATTTTTATCATGTTACTGATTAAAACAACTATTAAAGCAGAATCAATTTGGATACTAATATTGAATTATTTTTAGATAATTTATTGTCTTGGTATATTATTTTTTATATTCAAAATTTATGGAAATTCAATAAGTGTACTTGGTCTTATGAACAGGATCGTTGATTTCCTTTTATTTTATCATTTATTGCTACCTCTGATTTAATAATCTATGAAATCTGTTTTAAATTAAATGAAAGTTTTAATTATTTCTTAGATGTGCTTTACCTACAATAAATATATAGATATTATTAATTATTGAACGTTTTTCAAATTATTTTAGAAGCTTCATAAACTTTTGGTATCTGAATAATATACAGTTAAATTTAATTCCAAATGTGAAATTATAATATACCAAATAATTGCCTGATATTATATTATTAGCCAGTAATATCCTTATAGTAGCTTGGAGTACATAAAGATATAACTCATCTATAATCGGAGGTTTAGATCATTTTATCCTAAATGGAAGGATTGTTATGATAAACTCATTGAAAGATTCATACAGAACTAATTAACTTTACAGAAAATTAGCGATAAAGCCATTCATTATATATTATAGTAGAGGAAGAATCTTAATTTATTTACATAGGTTTTCAAATATTTAAAAAAAAACAAATGTGCTTATAGTGGGATAATTTAGAGTTAAGAAAAGGTATATTTTATAACATTTTCTAATAAGGTTACAACAATATAATATGTAATCCAATTGACAAGTAGAATTTATCATTTATCAAATGGCAAAATTGTATAATGAACTTCCTTACATCCTATTAGAATAAAATTACTAATATAATTGATAATTTCATGATATATAAATGGATATATAGAATTTTCATTAACTATCAATGTACAATATACTTTTGGTATTAAATAGCGATAGAAGATTGGGATCATTATATCTAATTGTTATTTATATTTTTACAAGTTTATTATTTTTAAATCCGTTATTTAGTTAAGTCATTAATTAATAGAGCTTAATTTTAGATTGTGAGATTACAATTATAACATATTAATTTTCCGAAAAATTTGAATATCGCAAAATACTCTTTTCATTCTTAATTTTATACTTGGATTATTATATCACTATGGTAGATGTCTTAATTATAATTAGATAGTAAGAATAAATATATTAACGAATAAGTACAATTTAAGATTCAGAGATTGTTATACTAATAACCACCTCTACTCATACTATAATAAAACTAACTATTTTTAGTAACATAATGAAAATTTAAACATTAACTTTTTTAAATATTATATGAAATTATATAAGGATTATTTTATAAAACACATTTTCGCAAAACTAGTATACAGAAATTAACTTTATGGAGGACGTTTGATGCAATTGAATATTTTTATATTTACATCTTAATAGGTACTTCATATATTATTGTTATAATATTATCGTCTAACTTGGATCTAGATGATATATATATTAACTATGAAAAAAAGGGTATTTATTGTTGAAGTAATCTCTAAGTATATTAGTGAATTTGATTAGCATAACAGTTTGTTAACGATATCCTGTTACGTTAAGTTTTCTGGAACATTACCTTATACTCGCAAATTTTACTTGAAATTCATATAATTTAAAGAGATGTATTAGAGGATTTTAAATCGTGGAAAATCAGTAATCTTCTACATATAAATAGCTACTACAGGTATACATTGTAAAATTTCAGATGAGAACTTTTCAAAGATTTTTAGTAAGCTAAATACATTTCTACGTAGATGTTTTCTTAAATTTTTTTTAACCCTAAACTCACGACATATGCAATATGAATTAATATTTAGGCTATTTAAATATACATCTACAAAAATTTAAATCTTGTAATGAATATGTTTTGTTGACACTAAAAATGTTTTGGCTATAAGCTATATTGATATTTATTGAATACCAATGTCCTACAATAGAATTTTAATGTAATTTTTCTTACGAGATTAACTAATAAGAAAATAATTTATTGATTGTATGGTCCTTTACTATTACGTTAGGTCATCGATTTTCTTAGGAAAATATCCATAGTTAAATTATGTAATTCTTATATATGTTCTACAGGGAAATTTAACAAAAGGTTCAATAAATTGATAAAGTACCCTTACAAATTGATGTAGATCAAATATAGCAACATTTTTTAAAACAAATAATTTAAAATAAGAATGTCTACCACTTATAACTTTTTTTTACACTGAGCGAATATAATGAAGCTTCGCAGTATAGAATTATTAAGTAGTTTACTTAATTAAAGAGATTGTTTTACATTCCATTATAAGTCAACAACTTAACATCTCCCTTTTCTTGATATAGAATCGACAAGTAGATATCGCTTTTATCTATGGTCTTTTAATTATAACCTAAAGAAATAAATATGTAATACATTTATAGAAAATTCGTTATTCGAAACATTCTTAGGGTGCTAAATTATTACTTATAATAAATTTGAGATTCGCATGAATCATATTTTTGTAATTCTAATGATATCAAGTGCTGCATTATCAATACTTAATTGAATAAATAAGAAAATAAGTTTTACAAATAAAGTCTCCTAATTCTTTAAATCTTGACATGATCTTACAGTTTTAACATCGTTATATTATTGAATAATGATCAAAAATAGACTTTGAAATTTATATGTTTTGATAGGTAGTTAATCACATTATAAGCTGTAACTTTTTATTTTAATATTATAATGCCAATTTTCCAATTTTAGCATAATAACCGGAAATTTTTATAAAAATAAACAATTTTTATGGATCTATAGCCTTTTTTAATATATCAGTAACAGTTTGATTATAAATTACTAATTATATGGGAGCTGAGTTACTTATGGCTTAGGGTTAAGTAATAAAAATTGCAAACAGTATGTTGTATCTAATTATCTCATTAAAAACTTTAAAAAATTTAATAAAATAGATGTAAAACTCACAATTATTAATTAATCTATAAATATAATCGACTTATACTTACCCCTAAAATGAAAGAGATTAAATAAGTTATTAGAAATCTATTTTTGAAAATAATATGCATCGCAACTGATATATACAAATATACTCAGAATATACATATGAACGAAAACTTCTCCGAAGCTTAATCCGAGTTTCAATATTAGTAAAAAAGATTATAAATAACATAATTAATATAGTTTAAGTGAATTAAAATTAATACAAATAATTAAATTCTAAATTTGAAGAAACGACGCAACATCAACATAATTCATGCTGATACTTTGTATAGATTTAAAGAAATTATTGTTGGTGAATGACTGTTATTTAAATATTTAATAGACATTTATCAAAATAATAATTAAGATATGAAACTTGGATATAACTTGTTTTGTAACTCAAATATTATTCATGCCTTTAAATTAACGTATCAGGAAGCCTTCAAGAATAACAATCTATAAATTTAATATTACCCATTTAAAAGGTTTTATGGTCCTCATAAAAGATAAAATAACACAAATAATGCATCTCTAATGATCGGAATATTATCCCAAGCTAATGCATTGCTTAATAAACATTTTTACAATACATTCTGGCATTAGATGATAGAAATAATTAATGAATGGCATAAATCCGAATCTTTCTATATATAAGGATTTTTACAAGTATAACATAAATTTTAATTCATTTTCTAAGCTATATAAATTTTAATTAATATGTTATTTCTAATTAATTTGCCAACAAACTTAAAATACTAGTATTAAGTTAAAGCGTATTAGCAATAGAGTTCTCTGATTCATTCTATACCTAGCTCAATTGGATTAATTTTCAAGTTTTTTTTAATTATGCATTGGTTTAAGAAATTTATAGAAAAGTTTTATAGAACAGTAGTAATAATATTTTAGCTTTTAGCTCATCTGCATTTCTGGCAAAGTCCGTTTTTTATTTAGCACGTAAGTAAGGACTTATTTAATTAAAGTTCAGTACTTGTAGATTTTTTGTCGTCTTTATACACAAAAAACTTTAGTACCAACAATCTCAAAAATCCTCTTCTAATCAGCGTTTTGTATTAAACTTTTTAATTTATAGAGAATTTCTAATGTTCGATTAACTTAAGTTAGTGATAAATATATGGTACTTTTTATATGTATGAACTCCAAAACTTTTTCCTAAATTTTTTTTGATCATGGTAACTTTTATTATTAGTCTAGAAAGGTGTACTATGATACAAATGTTTAAAATTTATCAGAGAGGTCAGAAGTTATAATTGAGATCTATTATACAACTAATGGACGGGATTAAAGCAGTAAAAATAATAGTAGCTATCAATATAATTTTGGATAAATGTATATTATCTTATTTTAGTCCTATTTTGATAAATCGTTTTTATATAATTGAATTGGGTAGTTTTTCTCTTGTCTACGACAATTTGGTTTAATTATTATATTAATTACATTATTAATAAGCATGAGAAATGGATTTAATCTACTTATATAAAGATGATATTTATAATAGAAAAACGTGATCAAACTTAGATGGATCTTTTTAATCTATTAATACTAAAAAGAATAACAGCGTAATCCGTATTGAATCTGAAATTATTGACTTAGAAATACTTGTATACAACAGTCTTAACAGGGATATAAATAAATGTCTTCATTAAAAGAAATGCTAGAATGTTATTATTTTGATTTTTTTTCCTACTAGATAGGTGCTTTAATTAATTTTTTAAAAGTTTAATGACAAGATCTTGAATTGAAATCAATATTATTGTTATATTTTATTTTAAATAAAAATTATATACGATTTTTTCAAATTTTTTTTTCAAATACTAATAGTGATTCTAATGATCTTTCGAAAAATTTACTTATATACAATGATATCTTCAACTTCTAATCTTTAACAATATATATAAAGTTAAAGGGATAATATAAGTAGCGTTTGGTGATGTAAGCATCAATTAATTAATAGTTTATATCCTTCGTGAATTTAAGAAATTAAGAATATGGTAATTCTTTTACATAATTACTATGTAATTAAGTATTTATTTAAAATTGTCATACCTCATAACTCATTAAAAATTTTGTCCTACTTTATCAATGTGTCCATATATATTTTAGGATATTAGTTTAGTAACAATTAAGATTTATGTGTACTTGATACTATTACAGTTCGTCGTTCGGTTGAAATAGACAATATATTCAAATTTAAAAGATAGCTATTCCATTACGAATTTATCATCTAGATCCATATTTTTAATATTATAATATCTTTAACGACTCCAAACATGACAATAAAAGTTTTTCTTCCCTAGAACACTAGACTTATTTAAAAAGAGGTCGAATAAATAGCAAAAAATTCATGGTAATGGAAATGATATCTAATCTATTTTTTTTTGACTAATATATCGTATAAGAAGTAATTAAAAATTCACTCTAAGTGTTAATAAGAATTTAATAGAAAAATGATCCGCACCAAGGCAAATTTATTTTCCTCTTGTAAAAAAGGAATTACAAAAGATATAACTTATCTATAATTTTTATTCCCATATCTACTTTCTAAAACTTGTATTATGTATAATCAATATTTTATGAATCAATATGTCAATTTACAGGAAAGATAGCTTTACGATAAATTAAAATCAAATTACTTTATTCTTAATTGAAAACTCATTTAAGGTGCGACAAGAGAATATTTTTTAAGAACACGTAAATTTTAATAGAACTAGCGTTCGTATACATTCTTTTTAGTCAAAAAATTTTCTTTTTAAATATCTATAATATTATTTTTGTTTAGACATTTTACAAATTGTGATATGAACCATTTAAACAATTATATGCATCGCTATTGTTTATATCGATTTTGTACTTTTCGATGATACAGTAAATCTTATATTAGGTAACCTTAAAACATTACTAAAGAATTAGCCTTTATAGTGCGTGTGATCTATTAATTTGAAACAAAACTTGATAACCTAATAGGTTAATGGAATTTACGGAGAGGCAAAGAATTTGTGCTTAAGTTCAATTATTAAGAGGTAAGGTAAAATTTAAATTAAATTTATAATTTGAAAGAAAATTTGCG
1447	12808744	12810663	1920	30.71	AAGCAGAGGCTTGATAGTTTCCACTGCTCTAAATATCCACTGTGACTAATATTATTATTCATTTACTCTATCTTCGCTTTTTTAAATTAAATCGAATTTGCAAGTCAATTACCTCGGTGATCAAACTGAGATTATAATGGGAATGACTGGTTATTATCTCCTATTCATTAATAGTGGACTAATAGCTAATTATCATTTTAATACATCAGGTAGATATAATATTGGACCCCACCAAAATATTTTGATAATTCTTATAAATACAAACGTGTGTGTCCTGTAGCGGTAAAAGCACTAACCCATTAAGCACACATGATTTACTTACATAGGACCTTGAATATAGTTGCTTTCACAACCTTGTTTTCCGATCTCTATTCAGTTTGGTAAATAAAGACATCAGGTTGCTATCATTAGTTTATATTGTATAAAAATAGATAAACTGTTTAGCGACCGAGGAATTGAAAAAATGAAATCAACACTCTTAACCATGTATTTAATAGTTTAATCTAAATTATAAAGTACTAAATTTGTCTAAATAATACTGGCCCAGGATTGATTAAAACTTATGATAACAAAAGTAAATTATAAGAATTCTTATCGTAAAATAAAAATTTCGGAAATTAAACCTTGATTATGCTTCTTAAAAGGCCTAAAACAGTTGCCGTATGATCGCACAAGGACTACTATTTCTTAAGAACTTTTCTATTACTAGAAACTTATTATGAACTCGGTAAGAATTTTGTAGGGTATGATAAATATTCTTGTCTTGCTTACAATTCACAGAGGTAGGCTATTACAGCTTATAAGAAGTCAAGATTGGTCATCTTCGAATATCGTCACAAAAAGCCTTAATAAGAAGTCTATAAACATCAGTGGTTTTGTTAATATAGATGAATATTTACATCTTTATATACAAATTTTCTCTCACGTGTCAATGATATTTAATTATATACCTAAATTGATGATATAAGCTTTTAGAAATGTTTTTTAGATACCTAAGAGATTTCTATAGAAATAAAATTTACGGCCAAAGATTAGTTAAATAGAAAACTATCAGCGTCCCAAAGCAGCATATCATCTTTTATTCATCTTTGTACTATGCTTATGAACAAATTAATTATTCGTATAAACGCTATTCCTCATATCACAGACTTTTTATCTTTATCGTAGTTAAAATTATCATCCATAATTCAAATTGACGTGATATTATCTTTCAACTACATGATAGAAAAATTCGTTTATATTACATTAATATTCAATTTTCAAAGATGCTTCAATAGTGGGCCTCTAATTTCTATCGAAATAATTTCTATATAGTGAATTTCATTGTATAGTTCGCTTAAATTGTCATTTTGTTAAAACCTAGAACTATGAATATATAAATTTTAAAAATCTGCTACTTTTACTTTTCTTTAAAATGCGTATTTTACAAGTATTCTAATAGTTGATTTATTATACAACTGATGCGCATCTATAATCCTAAATTACCTCTTCAAAACAAGATAATATTTCCCCGTGTTAAAATATTGAATTACTCGGTAAAAATACATGTCGAATGCGCTCTTCTTAATGAACTAATAAATTGACAGGGTTTAACTCCTTGCCTACTTATAAAAAATAGTTCCGAAGTGAACATTTTAGGAGTAAATTCATATCTTACTTGAGAATAAAGCAAGCTAGATCTTTCATTTCATAACAACGATTAAAATCATTCTTAGTAAAGAAGTAAATAAACATAGTGTAGGTACTAACTAACCCTCTTAGTGAACATATATCCTGGTAATGATTATGTTTGGTAAAACAAAACACATATTTGTCTTATCTTTAAAATCATTAAATATATCCAGTACATCAAGGAAAATAATCGTTATTCGAGAAATTTCTTCAATTCTCATAATACTAATTGGAAGACTAACGCTAATA
1448	12811934	12814215	2282	35.3	CTTCAGCATGTTAAATGTTCTGAAGTACGATAACAAATAGCTAAGCAATTACTACATAATCCTTAGAGTATATATCATGCGACATCTAAGTAATAGTATCAAAACTAAGTCTCATTACTATAGTTGTTCCAGACTAAATGGAAGAAGTTTGCTAATTTATTAAGAGTATCCCTGAACTCAATTCTCCAAAGTTTGCTAAGTAGGCCATCAATCATTTTATTGTAAGAATTCGTATGACACGTTAAAAGCGTACAAGTGACGTTCAACTTGGCATGGTAATTCGTGTCGGATATGATTAATGAAACAAATTTTCATCATAACTCCGTAATTAAAACAAACTATTTTTAATTATGCAAACCAGGTGTGGCTTTAATCGCAAAAAGCTATGAAACGAGGAAACACCACGGAATCCACAGCGGACAGAATGTAGATCTAAAGATTTTGTAATAATTTAAGACTATTAGTCCATGTAAAATTGAAGGAGAATAAGATCTCTATGAACGTGATTAGAACATACTTTTTTCTTATAGGGATATAAGCCTTGCCCTCATCACAAGCAGATACTATGTATACTCTTGCGTATACTAGTATTGAAGTGGGTACATGCCAAGATGTGCCACCATTTAATAAAATATGCGATAGATTTTGCGTACATTTAGATCATGCGTGCTTGAAAACCAAGGCTGCTGTAATTATACTTATCATCTAAAATGTCTCTTAGTCCGATATTATTATTTCAGTAATATCCTTACAGAGTGGTTTTGCGTGATGACAATTGGTTGTCAATTGGTAGTAGAGCAAAACCCCACATAAAGTAAAATGGGCTTAAATTGATTAGAATCATTAGACTTTTTATGTGTATGCAACGATCTGCTATAAATTTTACGATGTTAGACATCCCATACGTAAGATATTCCTGACCTGATGTTGTCATTAGAAGAAGGATATATTTAAATGCTACTGAAGTAGTAAACAGCTATTGACATGTGCGTTATTTGTGCAATTGATTTATAAAGCCGAGCCAAATTTCTTAATTCCTAACACCTTGGGTAGGGCACTGTACCATCAGATATACTGCTTTATAAGTATAAATCTGTTAACATTTTGTATATTACGTGTCATTACCTTTGAAATTTAATCACGATTTTTCACGACTAACAAATCTTAACCAAGCACAACGTTTTTAATATTATATATTAACTGAACGTTATATCTTCCCTAATAAGGTAATATGATCAATATGTCGGGGCAGAGCAATTTGCTTACGTAGCCCATATTGCTTAATTTAGCGTTAGGCGATAGTTTCACGTTCAAGTTGCATGCTTATAACGTCCCCATTTAATCTGTCCTACAGTTTTATATTTTTTAAATGTTTACCTATTGTTTTTTGGAGCATGCTAAGAGAAAAGTTTATGTGCAGAGTTCACTAAGGTCTGCTCCACCACAAAAACCAAAGGTAAATTTACAATTTAAGTCTCAAATACGCGCTTTGGAAATAGATCTCGGGAAATTCTGATGGTAATGTTTACGAATATCATAAATCTGAAAAAGATAAAATATTAATGGTTAAACGGTCATAATCTAATGATAGTTATTGACGAGAACAACTCTAAACCTCGAAATTGTATAACGTACACTTACATTTATAAAAACTTATGATCCGAAGGTTGGACATTATTATGTAATAAAAACATACATTGATACGTGCCAATATCATGCAAAAATACTGATTGAATTGAAACATAGATCCTTCTTATTCAAGATATACAAAATCATATGACTCATAGAGGAAATTAAACACATAAACGATTAAGAATCACAGACATAACAGTGACTACAAGGTGTGTAAGCCTCATATAGCCTCTAAAAGACAGAGGTTTTCAAATTAGCTTTTATCCAAGTGCTCATTAATTTAAATTCAGATTGTAAATTGCCACAACAACAATTTTCGATTACGGCTAGATTTTTAGACCGAGAAGTTTTTTTTTTTGATCAAATTAGTTACAAATCAGCGGAGTACCGATGCAGAATGCGAATCAAGCTTAATAAGGACGCTCATAAACACTTAATTTGGTAGCTGTAAGAGACACCCTTCACTACCCATATGCCTTCTGAAAAGACATTTATACTATAAGCCTTCCGACTACCTAATGGAAAAAACTAGATGGTCCCTCTTAAACTGCACTAAATTCTTTACCAGACAATGTTACAGTTATATTAGGATTTCTGATATCACAATTATTTAAGATCTCGAAGGGATGCGCCAAATTCTTGAGAGGCAT
1449	12817049	12817685	637	33.97	TCCCAGGAAATCCATCTATTCAGTCAAAATAATTACTGTTTAGGCTGACATCAACATCGGACATGAAGAGTTTCGGTTATGTGGGTCCAAATATATACAGCCTATGTGTAACACTAAGATTTCCACTTTAATTTATTGATGCCCCTTTATAATTTTTGTGCCTCATATGTTGAATCATATAAACATAGGCGACATTATAAATAAAAGTCAACAAAGATATGCACGAAAGACGATCTAACTAAAACACAATTTCACACACTATGTCACAATATACAAGCTTCTCTAGGACTTTGCAGATGCCATTGGAAATCTCTGATCAAAAAGTAAATGTTTATTAACAATAAAATTAATAGGGAGACTGTGTTTAGATCGGAGCATATGGTAGGATAGATAAATCCAGAACTTGTTCGGGGAGATGTTAACTTACTTAATCGTATTGTTAACGTATGTTTGCACTTCATAAATATTAATCTCCCTTACACAATTGCCATACTCCTAAACCTCAAATATATTTGGTCATAGTTGAACTTAACCATTGAACTGTTTGGGATCAGCTAAATCAATTGTTGCGGAAAATTCATAATATCTTTTGATTCTATCACCTCCTATCAAAAGCGTAATTTTCTTACCCATAAAT
1450	12819091	12819318	228	38.91	CCCTTCTATCTATTAATGTATAAAATCGTCTTACTTGAAGTATAAATGATTAGTAGAGATTTACTTAAGGGTTAGATTATGTAACGCGTTTCGCGAGACTTGCTGAGTCATTGCGATAATAAAGAAACGCAGCATATTGTCTGACGGGCAGTTTTAGGTTTTGGCAGTGGGTTAATGAAATGAACAGTCTATCTATGTGCGTTATCTTTCAAACTTCAAACATTCCGC
1451	12822748	12822901	154	27.63	AATTCCAAACATTTAGACATAAAATTAAACAAAATAGAAAGATTTAAACGTTAACTTATTGCAGAAACTCAGTACTTTATTCATCTGTTGTGATAGTTTCTTTCTCTTTAAACGTAATCATGATTTCATTAGTATCTCCTTATCTACAATGAAT
1452	12824065	12824170	106	39.74	AGCTAAGTTCTGCCGGAAATCGGAATATTCGGCATCGGATTAATCGCGGCATAGGCCACACGTATTATTGGGATCGGCGATTAAAGTCGATGTCAGTGGCTTCCGA
1453	12827173	12827281	109	24.02	CCTATACTTATAATTAGTATAAACTTCTTTTGGTAATAATGCTCGCCCTAGATTATATTCAAAACAAATATTTTCTTTTTGACTTTTAAAAGAGTAAATAGAAACGTTT
1454	12830702	12831018	317	46.11	TGTTCCTGCGCACTTAGAGGCCGTGACTCTACACTATGACAATTCACAAGCGATCAGAGGGTGAGACTCAATTAGTTTGGCATGAACTCACTTGAGAAGGGTGACTGAGATTATCCAGGGTAAGATGCACTAGGAAAATTCAAGAGGCCTCAACAAGATGAGATGTCCGCCATGCAAATTCATTTCGGGGACCCGCTATCCTACAGTGGTATCTACTCTTCTCGGTACTCGGGATGCGTTGGGTTTTGGACCTTCGTAGCTTTGAACAGACTCGTCAATCTTAGACTCGCTAGCTGGTCTGTTTACAACTTGATAGT
1455	12832915	12837739	4825	26.2	ACACTAAGTGTCTTATGTGAACTTTCTTAGGAGAGAATCAATAAAGTGAGAATTCCGATTGCACTTAGATGTCCAATGATGATTGAGACTGAGTACGTTCCATATAAGCTTATATTCTTATTTAATCCATAATAATTATTTCTATTATTTTTTAAGAAGGATAGTTAATACACTGAAGAGTGTCCGATATTACCCATTAGCAAAAAAAGAAATTATCATTCTAATTGACTATAACGTATATAATCTCCCATTCTTTTCTAATGAATTTAATGTAAAATACTAGAATTGTTAATTTCATTGTCTACTAAATCTGTTAGTTAGTCGCATGCCCTTTATCAGTGGTCCTATTATTCCCTTGAGAATCGAATATTACAAATTGTTGTTTTTTTAAACATACAACGATTATAAACATTCTTGATACTAATTATTCTCTTATTTTATAAATTAGATGCTTGCTAACCACAAAGTTTAGATCCCTAAAATGCGCGTGATATTTTTAGACATAAAGTATTATTTTTGAAAACTAAATAAAGGTCTTTAACATCTACTTAATAATTTATATACTATTTATTCAGATGAAGTTTCATGAGATACCTAATTTAGGTCTTGTTTTCTTATTTGCGATAACACGAAAAGTTCTTTGGGCTGAGAGTATAATAATTACTGATAGAGCAAAAGAATTGAATATATTTCGTATAAGATCTTACTAATTTAAGCAAAACCTCTTAATCTGTTTATTTGCTAAACCAATCACAAAAAACATATATGTAAATCATTATAATTAAACTAGGAAAGAATATATTTATGATGTACTTGTGAAAGAGTCAAATGACGATGATCTATTAGATGTAATGATACAAACTCAAGTTTTGACGGCTGTTTGTGGAAAGTATATCTAATTTTTTCTGAAAATTTTTGTTAGAGAATGACTTATACTTAGCTGAATTATTCAAGTAATATTTGCAGATTATCCATAGTGAATTTGGCTAAATAGAACTTTGCAAAACTCAGGCAAAAATGGCGATTGATACAATAATATATTAAGTACGTAGTAATTTAGAGGAAAAAAATGTAGTCTTGCGCCATTGTAACTATACTGACTAAATTTTAGGTTCATTTTTAAAGGAATCAGTTTAATAATCACACTAAATTACCCTTCTCAACTGCTAACTAATATGTTGTAGTGAGTATAAAATTCGATGACATTTACGACTTTACACAAACAAAAAAAAAAAAAGGACTGTATTAAGGATTTACGGCCACGGAGCTTAATAAACTTATAATTAGTAAATAATTGGATTCATAAGTCAAGGAATTAACAAAGTCAAATCAAACTATGACTATTCTACACAATTAAAATATTATAATGTTTAGTATATAATGCTTTATCAACAAAATCAAAATAACTTGTAATTATATTGTATAAATAATTTCCATATTACTTCTCATTACCTTTTAGATGTAGCAGAAAAACATAAATATCAGATTGCATATTTTTGTGTTAATATAAAGAAATCTCAAAAACCTATAAATAGAGTAATTTCCGTATATTATAAAATTCGATGCTATGCAAAACACCGTGTGTAGAGCAATACATGCCAAAAAGTTCTACTAAAAAAATAGTCTTTTAAATGACAACAATCATTGAGAATTAGAATAATGTTCTCTACACCATGTTAATAGTAATATCAAATGCGTTTTGGGATAAAATGTATTTTAAAGATAAAGATTTTAAATATATTATGATTAGTAGCTGTTTAAGTATAACTTTCTAAAATATGGGAAATGAGGTAGAGAAATACATGAGGCTATAATATAAATATACATAAATTGATTACGATAATTAATAAAAATCATGATTTGACTATTTAGATTAAATTCTTGATGCAATAATGAATATTTTGCAACATTAGCCTTAATCTGTTTTTGCATAAAAACAATGCACAGAAAATGTTAGCGATATGACTATATTTGATAGAATATAAAATCCATTTGTAAATACTAATCGAAAATTCTATTAATCTAAGAATATTTTTTAATTTCTTCAAAATTATAACTCTGTGAAAATAATTGTTTTAATCCAATTGACTATAAAAGTTAGAGTACCGTGTCTCTCAAATGCTTACTTTTTCTTAAGGGTTGCATATCATGTTAATCATAATCTAATATCAATGTTTTCTGCATATCGTAATGTAAATAATTCACATATTAAGGATTCATTTCCTATATATTATACGAAATAGTGCTACATAAAATAATTGAATTCTAAGTTAAATACATAGGTTAATAATCGTAAATTCTTAATATATTTTATTAAGAATTAATCAATAATTATGTTATATGAATAATGTTACTAGTCTTTGAGTGAGCGTATTTACTTTTCGTTTAACAAATACTATATCGCAGACTAACAGTTGTTATGTAACCAAGTATGAACTAATCAAGTATTGGATTGTTCAAAAAATTTGATAATTTCTTATCGATAAGCAGCTCTTCACTTTGAGGACTTCTTTTGACTTTCTGCCTATTTTCTTTGTCAAATATAAAAATCTTTATTGATACGAAGGCTTCTACAATTGGTAAAAACAATTATTATCTCAGTAAAATATATAAAAATTTAACTTATTTCATACCATCCACGCGAGAATTTTTTATCCTTTTTCTTAAGAAAATTAGAGCGAAATAAATCAATTAATCTCATTTTTAGCATTACTAGAACTTTTTTTAATCGTTTCGTATAGTGCAACAATTTTAGATGTGTAAGTTTTTAGTCTGTGTAGATATATTCAGTACGATTTTATTTTCCTGTATCATTAATAACCAGTCTAATTAATGGATTTAAACTAATTTAAAAAACCTAGAAATTCAATGTATATTTAATCTGCCTAGATAATATTCAACAGTGTATGTTGCAATAATAATATAGTATCTCACTTTGGGTTAATGAAAGAGTTTAGCGATTGTATAAATAAAATGTTGTAGATGGATCGTATCTTGTTTGCTAATTTATGTATTTGAATTTGAAAAGTGGGTTCTCAAATTCGAGATAGATTTTCTTAAATCCTGACCGGTCTTAATTAAGGTAAAGCTATAGGCAAGTAATATAGAAGTTTAAATGAATGTTTTTCAAGTGTTATATAACTTTGCATTATTTAAATGACTATTTCAATATATTTCCATACCTGTTGATATTTATAAACTAACTATACTACATCTAAATCAATTAAGGTATTCATGTTCCTATTACGAAAATATAAAATGGTGAATGTACGACATTACCTGTGAGCTTTCACTTTCGTCATGATTTATCACGTTATACGTTTTCAATTTAATTTTTGAAAGGTAATTTGTAAGTTAATATTAATAATGATCGTATTTCGTTATAAATATGGCTAAAAAAATATAACTAATACTTTCATAGATATATACAGAATCATTAAGGCAACTGCTACATAGCAGTATTTAATATTTTATTAATACTTAATCGTGATTCTATATAAAAATAAAATTATGCAGTTATCATCCATTACCTTCATGATAGGGACGATACTTAAATTAAGCTAACTCAATTAACTGAATATCTGATAACAAATGGCTTTATGTCGGTTCTTAGCCTACAAATTAGTACGGGGTGACTCTTTTTTTCGAAATATTTTGCAGAATTTAAGAGTACTCATAAATTAAAGTGCTTTACTATAAATTAGTAATACGTGTTCAAGTAATTTCCACTCATTAAGGTGACCTATACAATGATTTTAATATATTTGATAAATGCTTATTTTAAATTTAGTCCTTTAGCCTGTCTAACAGAAATCCAAGGATCTATCGAGAAAATATTATTGCTTTTCTAAAGAAAGATAAGTCGTGCGCTTGTATGTGCAAATATCTATATACACACAACTTAACATTAAAATTATAATATTATATTTTTACATGGATTGAACATTAGGTCCATTCGTATCTTCAAATTATTACTTTTTTTTTTCTCAAGTGAATTAATCGGATTATACTTATTTTATATATTTGTAACAAACAACGGTTGTCATTGTATCCCTAATCTTAACGCAGCTTGACTATATATGATTTCATTTTCCATTTACAATGTAGTGTTAAAGCGGATACTATAACTTTAATATTCCACTTACGGATCAAAGACTTAAATTTTGCATTCCGTAACTTGTATTCTTAGCTTAAACTATAATGAAAAATAAAATAACGGTCTACACTGTGAAATATAAAACCAGAGTAGTCTTATGTTCGGACCTTTCTTTTTTGCAAATATAGGGAGATATTTTTTTGCTTGTTTATTAGTTAATTACATAAGGGCCTTCTAGAGCAAATTGAATAGTCATACTTAAAACGTAAGTTTATTTAACTTGCAGATAGTGACTGAAGATTGCTTAACTGAGCTCTTAATACTAATTGATAAAAAAAAAAGGCTAATTACATATACGAAGTGTATGAACGTATCTTTTAGCTCATATTATACGTTATTTTAAGTCAGTGGTTTAAAAGTAGATTCTAGCGATAATATATTCATCATCAAATTTCATTAATTCATATAACTATATTATGTAAATCAAATTAAGTAAGCTGTTTAAAAGGTACCGGCGCAATTAACTACACAGGGTTTTAATAGCTAATATAAACCAACTACACTATTTACAATGTTTTGCTCAGTACCTGACCTTGTACTGCGAACGTATTACCGTCATTTTATACTTTCTATCAAAGTTTTTAGAAAAGTTTCCCATGTTTTTATACTACCTCATTTCATCTTTTTGTTAGGTTAACGCATACAATTTAGAGAATAATTCTCTCTACT
1456	12838988	12851775	12788	35.45	TATTCGTCCATATCAGGTCTATAAAGTTCTGATTAGCGAGAGAAATAGTCCTCTGTGGCGCTACTCGGGGGATTCGCATAGACTTCTCTCAGTTCTTTAGCATCGCAAGATGGTGGTCATAAAACGTTCTCCAAACAACCTTAATTTCATTAGACTATCCATATGTAAATGTTTTGGTTGGCACGGTTTGATTAATTTAAATGAGAAACCTATTGAGTATCCCTATTTTTCCCATGGACAAGTACTCCATACCGAAATTATATGTATGTTTCCTTCCCCGAACACTATAGTATTGGGTCTTATATGATGACCTTAGAGATGTTGACCCCGTTTCGAATGTGAGAAAAACTAAAAACAACAAGTTTGAGATATAGTTATCCAGTAGTTAAGTTTCCGCTATACTGAAGGTCGCCAGATGGTGAACTAGGCCTAATACTCAACTTCGCACAACAATTGCTTCTAGATGCGCCATTCGACGTATCATATAACGAAATTGGGAAATATCTAATACGATACCTGCATGCGTATGATTCATTATCATCTGGGCATTCAGAAGCATAGCAAGGGCTAGTAGTTTGGCCATCAAACTCCCATAATTTATTCCTCCAAAGAAATTGCTTGTACTCAAATATCGGCAAGTTCAGGTATTATCCGAGTCAACACCTATAAATGACGGATTTCTTGTATTTAACAATATTTATACATGCCTGCACTCGCACTTTTACCCACATAACCAATGATCGAGTCATGAACTTGGTAAAAAGCTGAGCTAGTCTAAGGTTTTATTATTCTATTCAAGGTAATTACTATCGTAGGCTTTGTAGCCTCGGTATAATACAATATAACTCATAAAGAATTAGAAACGCGCCTCTAGCCTATCGGACGCTGACGTGCGTTCGCAGTTAGTTTCTATCATCTACACTCCATTATGCATCGGATTGCCCACTTCTAGTCCTCACTTGCAAATTGGGAACAGTAGGTTTGAAGATGATTCGCAGCCTGATTTGTTTATTAGAGAGATCGGATGACTCATGAATCACCATAAGTTCATGGATCATACATAGGCCACGTATCTAACATTGATTTAAAGATGCTAGGTGTATGGCTTTTCCCATCTGTTTTATTAATAAAGAACTGGTCTGGAAGGAAGCTCCCCGACCTACTCGTATAAATATGGATTATGACTTCCGAACGAGCCATAAATAGTGAGTCAACACACTCATTTAAAAATATACATATAACTCTGAAGAACAGCTATGATTCTAGTGAGATTGGTTTGAAGTGCAGGAGCGAAAGACATTTTACGTTCGATACTTCTCTATGACTCGATGCTGGTTGTTCCATCCGGGAATGTTGTTGTTGTCGTACAACTCACACGAAAAGTAGTGATTTGTAGTCTGTTGCATTTACAATTTTTTACTAAACAAACTTAGTAGAGTTAAAAAATTATGTCCGTCACGTAAACTAACATTTTAATGATTGTCTAGTGTGGAGATTAAATGTCACCATAATGTTCTTCCTGATTGGCTTCGGAGAAAACAGATAGAATTAGGGTGTCTTCATTTGCGTCTGCTTATCTGAAATCGAGTTGAGAGTTTTCTGTTTAAGAATGGATACTGTTCGGTTATAGGCTTAGTCCGATTCGATAAGCAACTGCCAATGTATCAAAATTATTTATATCGTGATTGTTATGAATTTACTTCAGACATACGTTTGATTAAATTATCCGTTAATTGGGCAAAAAGTTTATCGCACGACAGGCAGTCATCTCTCTCTCTTAACCCGCTTGTGCAAAGCGCGATTATTTACAGACTAACAATGAGCTAGTGTATTTCGTCAAGATAATACAGATGTGATGCAGGGAATCAGAATCAACGCAGATAGATTGTTACGAGACTAAGGAGAAACCAACACTACGTTGCTGCGTTAAAGCACATAGCTTTCAGTATGCAAGTAAATAGCAGTAGAAACTACTGTCGAGAAATCAACTCGAAATAATTGTCAACCCGTGGAGGATACACAGAAGATATCGACAATAATCGACTATTTGTTTAATAGAAAACTGACATAACATCGGATCCCCTATAAGAGGCATGTGAAAATTCTGTCTATAACAGTTAACTAATCATGAGGCTGGATGATTCTTGTTTATCACAGTTTTGAGAAGTTCCCCACAAATATAGGACTACGTCGGCTGCCCTATATCTTCTAAGTTATTACTACATGTCATAGTATAGCAAGAACATTAGGCATAATTTTTATTCTTAATCTTAAAGACTAAAGTGTGGCTGATTTACTAAGGTTCCCGGGATGGATAAATGTTGGCTACTCCCTATCTTCAGATTTTGATCAGCTTGTTTAATTATATTCAGAGGAGATACCGCAGATTGAACCATCCTTTCAATAAATCCGATCACTACGTCGAGAACAGATAACAATCGTACTTTTACTCATTTCCACAGTCAGTAGTATATTTGACAATGAGGGAGACGTGTATACATGAATAGTGTCCCAATCGCTAAGAAATTTAAGAAGTTGCCGTTATTCGAATTACATAATTGATTTTCAAAGCGAATGTAGTCGAATCGTGCTCATTCGGGCAGTTTCATGAATCACTGAGAAAACCAATTATTCGTTTACAGATTATGCTCTAAACTTTGTGCATAGATAGAAGTTGATGAGAAATAGGATTTTTAAGGTTGTGATTCTTTTGAAATGATGTTTTTTATTGTATAAAATGAAAACTTCTTTGACAGCAACACACCCAATTTCTAGCATTTTATTAACCAAATATAACTGTGTTGTAAATACTGCCGACTTTGTAATACTATCTACTCCGTCAGATTTTACCTGAATCGTTCGAACTAACTCTTAGACCTAACGCGACTCTCGTTTATGCAATTATCTAAAAAATTGAAAAAAGGTCCGAGGGAACGTCCAACGTGTTTCCATAACGATATACCGATACAGATTACAAACTGTTTCTCCGTTGCATTAATGTGCCCTAATGGCTGCGTCTATCACCATTATAAGATTGATCTATTGATGTACCCGAATAACAATTTTACTGGCCTCACCTTAATCCTTAAACGGTTACTCTAGTTTCAATTATTTTGTAACATAAGCAGGGAAAAATGAAATTCGAGGTCCAAATACGCAATTCCTAAATATAGTTAATTCTTACATCTTCTCTCGAGAAACGTCTGAACCAAGTCACAAAGTACGGATGGATCTTTATACATATGAACTCTACTAATTTAAGGATACTGTCCATGAATCCCTGCACTAATCTATTTATTTGTACATGTATTGTCCCACTTTCGAGTTGTACGATCCTGTACCATAGTGTAATTGTTATTTTCCTTATCACATACGGAATGGACGGGTATAGGCCCTGTGATTCAAGCGTAGAATTAATGATAGATAAATTTACACAAATCAGTTCCTATGATCTTGTAAATAGACTTTTGTTATTATATGATTAACTGCTTTTAGGCAGTGTAACTGAGAGAGCAATTCAGTACCCCTTTCTAAATTCTCTAGACTGTGTGAAAATATCCACCCGTGCTTTATATTCAAGACAGACAAAGGTATGCAATGTTTAATTATTTAACTCAAGGATTATATTTGACTGTATTCTTTTACCAAAACGAACACAAGCCGAAGGTGCCTTCAAATGGAATTAATAACCGTCTATCTTTACAGACAGTCAACTTTTGGAGATATATCCGACACCTAACGTGAAATATTCAAACAACTATTTCTGAAATAAATAGAATAGACTGTTTTCTATCACCTAAGATACTCATAATGAGCATGTATGCTTGAAATAGCGGCGTATCCAAACGAATCGGCCTACGGAAACCCCGATAATACCAAATTGGAGGCCCATACATCGCTCTATTTCGGGAAGATCGTTCGGTGTACAGAGGCAAACTAAAAAATATTTTTAACCTTTTCCTGATGTAAGTTCGAATCCCTACAACTCTTCAACACTGCAATTTCCCACTAAGACGCACGTAAGTCGAGCATTTGTTACTTGTATATCTAAGAGTCAATTGTTGACATACTACGATGAATAGCATTAGTGTAACAGTTAAAATCTCTCTTCGCTACAGTATCAGTATACACCGAAAACATGAAGTATGTTAATATTCATGTTTAAATTCTTCCTCCTAATGCTATACAGTTATCTTATCTGATTTCAATTGTTTCTTATAAATCTTTGAATAGAGGACCATTGATCATGCGCTTCTGTATTAAATCGCGAAATTAGGACACAAACAAGGATTCATGCTACTAAGTAATTATATCAAATCGTAACAGCGTTTTTAACGAGTATAAAAAACTAACCACGATATGCCGAAACAGATACGACAATAACTATCGATATGTTTGGTAGGGAGACTACCTAAATCCCGCAGTTTAATTACTTTGAGAGTATTCTTTAGTTGCAATTTAGTACGTAATAAGTCATTGATATTCATTATTTCTTTAAAAAATAACATATACTAACGTCTTCGTTCCTCTTGATTTGAGCACATAGGATAATACAAAAGTTAATCTCTTTAGCATTATGTCGTAATCTAGCAACTGTTGAATACGCCTTTTGCTTATACTGCAACACCAGGTTGAAGGTCTATACACACTAGAAATTAATTCAAGCAAAATTTATAGAATAAAACAAGTAGCACTATTGCTTATCAGCTCGGCGCCATGAAAAAATTAGGACTCCTCCATTGAGATTTTTAAAACATGATAATAAAAAGGTCATATAAGACCGTTTGTGTAAGATACTAAGGACAAGTTTAAATGTAAGATAGACATTCATTTCCGGAACACATCAACTTACCTTATGGCATATGCTGTCACACGGTATTACCAAAGTGGTAATCAACATTTACTTAAGTAGTACTATGAAATCCGAATTCACCCATATTAGAAATCACTCAGTCACTATCATCGGAAGCGAGTACAGTACGTAACCTCATACAGGATAAGGAATGTTTATCGTCTTTAATTACACAATAAAATGCTCGTTGCTTCGGTGGGGTCAAATCCGGTGCATATGACTTTAGATCCATACTGTGTTTTGTACAATAAGATCCCAAATACAACGATGTTGTATACGCAGTGATGATCCTCTTATAATTTGAAATTCAAGTACAAATATCCAGTGACAAAGTCAGGGGATCTAACTAGCAGTATGAGTAAACCATTCAGTTATATGTCGAATCCGTTCAGCTCCGTGTTTAAGATAATTAGACCGCCTTAAAAACAACCAGAAGGAAAGACTTGTAACCGATTCACATCTACCTTACGAGAGTAGTCAATGCAAAGTATATTCTTACTTTCTCTTTGATTGTTTCCCTCTTATCAGATGTTTATATCACACGAACATACATTAGGTTTATTATTAATTTGTGGTAACGCTGGAACTAAGGGTGTTGGTGAAACCTCCTTCGGGGTACATTCTTAAGTCGTAGGTTGTGAAACAGGAACAGTAGGGCCTTGTCCTCTGATTGTCTGATTGAAAGGAGTAATTGGTCGCTAGTTGTGATATGTTATAACTTTTATGCCGGAAGAGTTAATGGTGGTATAGTTAGGACTGTTTATCTTAAATATTGTAGTGCGTAGAAAATACGTTTGTAATGGGAGAACGACTTATTTCGACTAAACTTTTCGATTTTCTATGATCACTCATTGAATACGATTCTAGTTCAACACAAGGCGTGGATCTGATACAGGATAGTTGCTAACTCTAGGACTTTAAATTTCCTAGGTTTGCGTTTGGTGTCATGGGATTTAATATGCAATAAGTTCATGTGATTTTTTAATGGTGGGAATCTGATTTTATAATTCTGCCCTGCATAATACCAAATTATTCTCCACTGTTCACCCGGACACAAAGACAGTGTCAATTATCCAAATACCAACATGATATGGGAGGTTACAAAACACAAGTCAATTTGTTCCGCGTTACTGTTGTGGGACACTTGGATTTGACAACCATTTTAATGCGCTTAGGCTTATTAAATTTTTCTAAAGTAAAAAGACTACACGTGCTCTAGGTGTTTATACGAAAAATTTTTTAGAGAACGAGTGCGAGTGTAAATCCTCCTGAACTAATATAACTGGGGTTTCATCGCAGCGCCTGTGTTCTGGAAATACTATCCTATACTTATCCTAATTGTGACACTCCCAAACTCGACCTATGAACCACAATAAATTTATAATCCTCTTAAAGTTTAGTACGATTATTGGATCTGTATAACTGCAATAGTACTTCAAGGCATCTGTTCTATCCTTGTGTCTTGTCTGACATCATTGTACTTTCACCTGAGTCCAGATGTGTATATTCCCCGTTATTCATGGCAAATTGATCAAACATCTAATCCTTTGAAATTTCGAAGCAAAAAATCTATCCAGTCATATGATGAAATTCATTGGATTTGTCAAGATTGGGTTAGATACTATAAAAAAAGGATTTCCGACCCTCAACATACAGGTCATTAATATTACGCTCGACAGCGGTTCCGTAGTTTAATGACAGACACGAGATAACTTGCGTTGAGTTAATTCCTCTTACCTAAGCCATTATACTCTGGTCAGTCAAGAGAAAAGCCGTGGTACGTCGCAGTTATAATTTTACCATGTGAACACCTGGTTGGACTTAGAATCTATGAGAAATGTCTAGACACTAGTAATAGATAAACTAGAATTTTTTGTCTACTATATTGTTGCGTTAATTTTTTTTGATTTTCTGGTACTGTTTTCATTTCGTAAGTAGACTATTTGCCTGATCCCTAGAAGTCCTGAATTTAGGACATCGAACAGAATTGCTATGACTATAGACACACGCATGGTGTAAATAATTCAGATCTGAATGCGCATCTTTCAAAGGTTCAATTTACTACTTGATTAGTATGGTGCCTTGGAAAGAATCCACAATACTGATATACTGAAGTATTGATGATTTAAGCTAAAGACGGCTTGTAGAAATTGAGATGCGTATAATATAATTTAGATATAGCCGTCCTCGGATACTAATCCCAATTAATATTCATATATCAAACTGATTCAAGCATTGATCCAAGTATCATTGCCAATCGTATGTTATTTTAGACTATGCAGATCAAGCTGAAACCAGACAGAGACCAAGTATAGTTTCACAGTAGATTAAAAAGAAATCAATCTGACCTAGATTTACCTTATAGGAAACAGACGAACGTAGCGTACGTAGAATCTGTTTGAAACTCTCATGTAGATAAGTACGTGATACGTATCAACTCGAGGTCTGACGCTATACATTCAATCTAGAACTTGCAAACACTAATTTGTGCAAATAAACTTTATGTATACACGGACGTGCAGGAACGCGTCTCTGTCTTGAGAAGGAAAATAACAGTGGACCTAATTATACTAGCTTGATACCGAACATGCGAATCCCCTCAATTTGAAAAAGTGTAACTTAAGACAAAATTACGATCTAATGACTCTGAAAAACCACGTCATGGATTGTGATTAATTTGCGTAGACCTTATCTATAGCAACATGTGCCTTAAGCAAAACTTATAATCACATTAGCACCGTGATGATTGCGGAATGTATGGTTATACCATATACCCATATTTAGCGATAATCAATGGGATCATTGATCTACTATTGTACTAAAGAAAAGCATAATCGTAATCCACTTGTGGGTTAATTGTCTTGGGTTGAGGGATATGACTAAACCATGTCACATCCAGTCGCTTAAATGCATTATGAAAAGTTGAAACTCTTAAGCATACCCGATATTTAACAATGGTGAATCTTTCGACCTTGTTAAAGAGCAAGAGCATTGGAAGAGTGTTATGTGGTCTTTAACTGCTCATCGATGAATAACTATCAAACATTTGATTATGTGCTCCACAAAAAATCAGTATGATGTCAAAGTAAAAAGGTTACCAATTGTATGCATGAAACAGTAAACGTTGGTGGAGGTGTAGAGGAAGATATTGAGTAGGAACTACTTTCGGTAACTTTATGCTTTCGTACTACAACAACTAGGTACAATTTTAATTTGCGCTTTTGGAGAGTGCCAACTTACCTCGAATGCTCACTGTGGTAAATCTTTAAATTCCAATTAGTAAAGTGATGTTTATACGAAGACCCAACTAGCTGTCATTGGTGAAAGACACGTCATGAAGTTAGATGAAGTTGTGCCATCATAACTTACTTTGCTTATATTGCTAAATATTTAAGATCTGTATCACATTACTTTATCTTAGCCATACACCAAAACAGTAATACACAATTAACAACATTAAACGCTGCGAGATTAAAGAATTGTCCATTTGTATCATTGATCTTCTGATATAAGATGTCGCCAAAACGGTAATATTGGTCAGTTTTCAAATCAAGTGGATGGCGAAAGGGTAGCCAATATTGATTTTTTTTCTAACGAAAATTGATCGACAATGTAAGGGTCATATGTGCAAAGTATAAAGCCTGTAAAGTATTTTTATCATTATATGATAGGTATTAAGTCGACCGCTTTATTAATCTATCTGATAGGATCCAAACACTACCAAGCAGTAATTATAAGTAGATAGGCATTAGATCTCAATATTAGCTCAATAAATAATTCCGAAACCGACCCCATAGAAGGTACTCAAAGTTCGTTATTCTACTAATTAGTTTGAACGCAAACTATGCTGTAATGAGACGGCAATAGATATGCGACGAAAGCACAAGAATAAACCTGATGGTTCGCATTGGATCTACGTTTGGACTACGACGTTTACAAATTAAAATCTCAATACGAATGTGCGTTTGTCATTTATTAGACAGTCATTCCTTTTATTTGAAAAGACTAAATTTCTCAGTTGACTTAATGTTCACTTCACTCCCAGAAGTGAATTATTGCTCTCTTAATTTAAAAGTACCGGTCCTAACTGATTTTATCCATAAAATATATAAGTTCGAAAATTATTTAGAGTTAGTACAGTTATTGCTATAGAACTTCTTGACAGAATTTCTCCAAGTCGTCAATGAAGCAAAGATATGTATGTATCGGGGGCAACCATGTTTGTCCGACGAGCGAGCAATCTATCTTATATTGCGGCAAACCATAAAGAACATGGGGCGATCAATATCGTGTCCTTTCTTCTTACTGTTTCACTAGTTGTGATTTCAAGTGAGATATTAGGTAAATACTTGCTAACGTATACATGAGTATCAATCTGTTGAAAACTGTCATTTCATTGCGATATTTTAGAGTATGGTTACGATATATAGTTTTAGCAATTGTATTAATAATATTAAGATCGTTCACTTAAGTCCTGAATTGTTAGCTGAGCGTAAGTTGGTTTCATGGTAACCCAGTCTACCCCAAATCATTGACTCTTGATGTACGGTCGATACGAATTGAATATCAGTGGATTGGTTAGCATCAGGTCATCCCAGTCCTATTTTCTTACTTTATGCTTTATGCTCCTTGTACATCTTTTGAAAAGTCGTTCGGTAGTTTGTCATTTGAAACGGCCTTAAATCTATTAACGTTAAGCGAACCCCCGGCTAGAGGTGTAATGTTGTTATTATGATAGGATTTTAGTCGAACAATATTTACTCTCTTTATTGAGAAAAAGGTCACAAAAATTCCTGTCATTATTGATGTATTCTATGCAACATTTGGACCCATTGCTTCTTGCTCAATGAGGCAAAAGACTCTAAATATAGTTTTACACGTACTGAGTTTATATCACGGCTATTCCAATTTCTTAAGATATCTTTTTATCATTACCCAAAAGTAACGTTTAAGAATAATATCAGGTACCAATGGCTAAACAGCAAACCAAGATAATTAACAGGAAATATTCCCCTCACACGTGGTAATTTCTGGTACACTTAACAGTAACAATTATCCGTCTATTTGATATAATCTGGTACTAATCGCTTCTAGAAAATCCTCTGCTCTAAATTTCCTTATCATGATCACGGACTTCTTCTAAGAAGGTATGGATTGTCGTGGACAGGACTAACAGTTCATTGTTACCGAACCTAGTGGTATGCGGTATTAAATCCTGGGCAAGAATATCATCTATACGAATTTGCAGACTTGAAATGTAATAGATAGGAAAGATGTAATCACGAACCCATATTCTACATATTTAGGGTTCAATTACTTTGATATCTTGGATTATCGAGACATCCTCGTGATTCTAATACCCATCAAGGTCGTATCCAGGGGTTTATTAATTTTATTGTCGCTTGCATTGTGAGAAACGCATTTGTCATACCAAGTATTCTAAAACTGTTTTCTCTTACGCCTAACACCGCCAGAAAAAGAGATGAACTCTTACACTAATCCTAGTTACAGATATAGCACACCCCAAATAGATTTTAGTAGTAATGAACACCAAACAAGTAAAGATCATCGCATAAAATGGCGGTACGACTCGCCGTTCACCAACTACGTAGGTTACGCATTTGGATAATTCAAAGTGTACAACTTGTTCATGTGACTATCTACGGAAAGAGGCCCATAGCTTAAGGATCAAACATAGAGTCACTTTAAATAGTTTTAACGAAAGTTTTGCGGGTCAAGTATACATGTTATATTAATGTTCTAGTGTATAATCACCCATATTACAGAGTTACAAGCAGAAGTTTTGTATGTGGAGGTTATAAATGATTATCTGATTATTTTCATATGGACACGGTATTATAGGCCTATCAAGTATCGGCCCTTAAAGTTCTGTATCGGGATAGAATATTTCCTTTCACTGACATATCACGATTTCTCTTGGATTTAGGGCGGGCTTTAGAACGATATACTAACTCGAACAAATGTAATCCTTATATATGGAAAACAGAACTGCTAGACTTAATTAAAAACGGAATTAAGGTCGGGTAGGGAATCTGGTTAGGTGAATCCGTGTGTGTCATAGCCGTTGGTCCCCACTAAATATAAACAACTATTTAAGGTTTTATATGTACAATGATCCCAGTGAGCCATATGCCAGTGACTTATTGACTAAACTAAATACGAAATAGGTATTTTCATATCGTAATTATGTTTGTTTAGCGAACATATAAAAACTTACGAATCGATTGCTTCGGTCGAAAGTGAAGTTAAATTATGGTAGATCTTCTGTGGTGGTGTCTTTGGTTCTGCAGACCTATTAGAAAAATTTTGATGTATTTCCTATGAGCTGTAAATAATTTAGATTTGCCACTCTAAGAGAGATTTTCCGCAGCCGGTAAAACAATCTGTGTAACATAATTGACCAAGGGTTAAAGCGAATAGCATACCATTCAGAATGTGTTTCAAGAGGAACATCGTAGTCGAATTAGACGAATCGTCATTAATGGGCAAAATTAACATGCACTGAAAAATATTTGAATGCATCTTGGAATACACAAAACCTGAGACTGTAGTAAAGGGGGTCTGTTCACTCCTAAGCGCCGAAATATGAGAGATTCTTTAAATATCGATGCTGAGAAGAAAATCTCGGCTATTGGTTCCAAGCCACTACATAGACTTATCTGAATTTATAAATATGTGGCTAATCGTAGGAGATCAAACGTAGGAAAAATTTGGATAGACATATCGAAAAAGCTTTCAGGATTTTCAGGCTATAATGTTCTGGTTGAACCACTGTTTTGGATGAAATTCAAACAACGTAGACTGGCTTTTATTCAACTCCTTAATTGTAATAAACGAGCTTTCTGAGGAAAAAAAAAGGCGCCCATGTGAATGTATTCGCATGCCTTAAGTTTGTCACTTCGTTCGATTCGTTGATCTGTTAGTTAGAACTTGTTATTGTAGACATAGCTAATGGTTGCATTTGTCCAGTCCGTAATTATAGAAGAGATACAGTTGAAAATAATATAAATCTCAACGAAAAACAGCAAAAATAAGCAATATTTTCTGTGATACACGATTCAAAATCCTGCTGACTATGATATGATAATCAGAATTCTACAGCTAATCTAACTTAAAATGTGAAATTACATTACCGTTCTGGAATACGGATTCTCATACGTACTTCTATCCAAAGCACCCGACCCTTCAGCTGACAAACCACATATTTCACTCAGAGTTAAAATTGGAATTCAACTAGGATTTATAATACATTATTTTTAATTCACAAATAAAAACTTCACCGACTTCATTTTGATATCCGAATGATACTCGGGAATAACCAACTTACGGCTCTAGGGAATGAACGTCCTTACTATATATAGTCAATTTCTCCCTTTAATAGCTTAAAAATAGAAGTATTCAGTTTGCACTTATCTACTGCTTCCCCTCCACTATGATAACTTATCCAAAACCGATAACATATGTTATAGAGATTATTAAATCTCAACTTTCATCATCATACATATATCGAGTGATTGTGAACGTTAAAGGTTAATATCGAGTGCTACACTATCCGAGATTGATCACTATGGCGGTTAAGGCCTCTTTCTCACATGCACAAGACGCTGTCTTAGAATATACTAGAAGACATCATAACTTTCCGTTGGCTGGTCCAATTCAGTTGTAAAAGCCAAAAATTAGGGTGGTAAGGGTCAAATTTTAGTAACTGTTCTTAACCAGAAATAATACAGTTTTTGTTTAAATTTCTGATAATTTGGTGGATAAGATAAGAAAATCTTTAAGTGATTTATTTTTATTTCAAATAAGTATTCAAATTGATTAGACACTTCCGTGGTGTTAGATGCAAAACATCGGCTAAGTATTAAATACAGCATTCACACTAAAGGACTAGTTTTTATGAATACTATTTTTCAGA
1457	12852923	12853053	131	33.76	ATTAAAATCTATGTTGAAGAATTGCGCTGGCGTTTTTTATTATATAAAGTGCGTGCGCGACTGGTCAGTTAGAATGGTAAATTTGGTCTGATTCAAACGGTAAGATACTATGTAGTATTTTCTTCGCCTAT
1458	12868591	12869209	619	30.81	AAATGGTCATTTCGCTCTTGTAAGCGTTAATAGGACAAGTTTTGTATTGTACCATTAAAGTAGGAGATTAGTAGCATCTAGTCAGTTCTAGTATGAAGTAAAACTAATCTAACGACAGTGAACTAGTTGTAACCTACAGTGAAATAGTAAAGCGGTTTACTAATCAATAGTGAAACCATTCCATCTAACTGGTTTAACGAAGTATTTTTTTGTCTTCAGTAACACTAATTAGTCATAAAAAGAATGATCATATTTCTGTGTACAACGTTATGATTACAGCGGTGAATAGATTACTATCGAACTCCCTGAAGGGGACATATACATACTCACTATTACAATTTACTATAATCACGAATATTAGGTTGATACAAAGTACATGCCTAGTTCGTCCCTACAAATTCCAATTATTACGAAGAGTAGCATGATTATATATCATAGTCCTCTTCATATAGAGTAGAACTAGCTATGACAATATACTCGCAAATAACAGTTTATTAATTATATCCACAAGCGCTGGATAAGTGTGCAAGTATTCAACTTAATTCTGTATTTTAGCTCTAATGACTTAATTTGTTAATGGTTACCCATTCGTTGCATTTTAAGGGAAAAGGTCTCAAAG
1459	12872106	12873675	1570	38.42	TTCTGCTCACTGAGAAATAGACCAGTACAATCGTATTACAGAGAATACTAGACGAAAACGGTGTTACTAAACCTCCAGTTCTCACGTAAAACTTGTTAAAGCATCGAGAGCAGATGAATGAAGGCAATGGGAGCCAAAAACATCACTCATTAATAATGGTTGTAAAAGCGATTGTTCTGCGGGTCTGAACCTGGCTTGCCTAGCAGGCCGCGAGCTATATCTGTGGATGAAAGGTCGCCAGAGTTGGACTTAAGATCATATCCCAGGATCGTGCAATGTTCGCTAGTTGGCAGAATAATGGGTAGAGTCTAGCTATCTCACTTAATAGATTTTTTAGACTTCACTCATTATATTGAATGCAAGGTGGATTACCCTGTAATGTTGCAAATCCAAGACCCTCACGATACATATACAGAATCCATTTCTGTCCTGATGTACAAGGCCCAATTGGTGTGGGAAAACTTATGCTAATATATTGTCCATGTAGATGCGGATAGATATTGTCTACCTTCATCATAGGCATGCTCTAATCATCTGACATCTCTTGGCTATTTTCTCCATTTCATGGACTGACGATACTGACATTAGTTATGTATCATATGATAATCTGCGTTCCACGACAGTAAACTGCAAGCCTATTTTAAAATAATCTCATCTCAATTTATCGCTGGAGCGACTAGATGCAATAGAATTAATATAGGCAAAAGTGAAGGATGACGTAGCTTTTGCTTAGCATGGTCCTATTATGTACCAAATTTCACCCATTTAGCCCACACTATCCCTTTTATATCATCCCGATCATCCAAATTATTATAGGCTATTTGACAATTCGTATAATAATATCAAACGTTTTGTTACAGCAGACAGCTCAATAGAAGCCGAGTTTCCAGTCTGGGACGTGATCCGGCGTAAAAATACCTCCTTTTAAATGTTATGATAGCCCAACCGGGCTGTAACATAACGTGCGAAATATCATAATCGTTTAGCCGGTAATACGTATTGACTACAAGCTTTAATCGTGATTGAATAATATCATCTTGGTACGCATTGATCAGAAGGCGTCTGCTGAGAGACATAGATTATCCCATTCTAGCCCCGGAATAACTGAGACAACAAGTCCGGTAGGGAAAGTCTGACTTATTTGACAGTTCAAACCTCTTCGAGAAATAACCCAAATATCTTAGGAGCTAATAAAAGCGCTTGCTATTTAAATAGACCGCTCCAGTAAATTTATCTGAAGAATGATAATACTCACCACGTTAACAATAGTTTCTGAATTAACTAACGGCATACATAAGGCTGTCTGAAGTTCGCAACCCTCTATAGCGGCCGAAAGAACACGATAATGCTATTCGAACTACGGACGACAATAGAGCCGGATGATAATGTCCCATTTCTCATACCCAATAAGTGGAGGACACGATACTCCTAGCAAATGCCTGTGTTCAGACTGTACACAGTTTGAAGCTATTGCTTACAATCAAATCATTAACATTAGACCGGCTAGGAGTCATAGCCCTACTATTTCATCACCTCAGCCAAGATGGTCAAAACTCATTATTTGTAATAT
1460	12876061	12878831	2771	39.03	CGATCAATAAGGAAAGGTGAATTTAAAAGTGGTGCGATAGATAGTTTTATTTTATATAATTTGAGGATGTTGGGCCTTAACTTATATGCACACTCTTGCTATACGACGATAGGTACTATTTCATCCGAAACCATGAGTTCCAGATTAAATGTGTCAACAAACCCCCGTTCTAGCTCCGTGTTGAAATGTAATGGCCACAATTTGACCACCTCTGTAGAACAATTCGTAAGTGAATCGCGCCGCTTCTAAACAGGTATCGTTAATATAAGCACCACGTGTCGGTGTCTTAATAGATGTACCAATCCCTTGTCACGGCGACAGACGACCGTTTGTATAGTTATTCTTACCATTATTTGTGAGTTGTTTCACTAATTCGTTCACAATCGGACTATTCTGGAAGTATGTGTGATAAACTTTACATTAATCAATCGCGTGCGGAAATCCTATGGGTATATATATAATAAAAAGATTGGATTTAGGTTGGTCGTTACTGACTGGTGAATCCTACATGAAGTCCAATTGTTGACGACAATCGCTCAGAATCCACTGAGACTGCACACACACAGTTGGCGGTCGTTTAGCTGGTTGAATCCGTAACTATACTAGGTTCGGGGTCAAATGAAAGTGAGTATCATTTGCTTACCAGACGAGGGAGAGCTTCGCTCAATTCATTCATATTAAATAAGGATTCGATCACCTTACACCTCTCGTAGAAAAGTCGCGGCTATTGATGTAAAAGTAAAATAGTAGCAGGACCCGTACAAATCAAGGATACACTGGCTATGAACAAAGACAGTCCTAATTTCCTCATAGGCATAGCTTCTTCTTGGTCCATACAAAGGCCAATGTGTACAGACGTGTGATATAGTGGCCTAGAGAGTCAGAGTCATGAGAGTTATCTAGGATTTTGTTAACTAAAAGCCATCTATTTCTTAATCAACGACTTAGTTTTGCATATTTACGCTGAATTGCGTCTAATGGATACGTTATTGCCCATGATAATTGTTTAGTCGAAAGTAGGTATCATCTATAGTTCATAATTACTAATATTGCGAATGGCCTGATTCTGCCAGAGTGAGGCTACCTCATAGCATTACTTAGGACAGCGCACATCCAAAGTGATCTAGTCTCACCTTATTTTGCAGCCTGACGTGTTTCTGTCCGTACCTCGCAAACATGTGCTGGTTGTCACCGTAACGTGAAGGAGTTACCCCTTAATTTACGACCTTTTATTGCTATATCATGAAACCTTATAGTCGTTGATCCATATTTTTTAATGGACAGTTGTCTAATACCCTTAAATTTAGCAGCTCCATCTAGTCTCCGGTCAGTTCTAGATATAGATTTTATGAAAAAGGAGCGTCATAAGAATCAAGAATGTAATGGGGTAAACGTGATTGTATTGGATACTCGTTTACCCCAAATTCACTTTCGTCTTATTCATTATCTGACACTGAGATGCCTCGTTCAGAATACGGATTTGGTTAAATGGAAGCTCTGTCATTGCATCTTTTTGAATGATTGAACAGAGATTTTCCCAATATGGACACTGAACTAGGAGAGGATGATTCTGTTATAGTGTTCTTATTCACCAAAGAAACATCGGCGTTGGACTTCTGTATACTTTGACGAATTAGCACGAAAATTCAGCTGATACGCTTCGGCCACAGATTAGAAATTCCATGCGCAGGGCGATGGTAAACTGGCCTAAACAACGAAGCGAAGTAGGGCCATTGCTTGTCCTCCGAAAACGCTGAATTGATAATATGACCACGTGTATAATTAAGAGAATTATACCCCTAAAACCGTCGAGTAAATCTCACCAGACTCACCACCTTAGTTCTTTTGTTGCAAATACGCCCGAACGTTGGACTTTGCACAACGAAATTGTAAGCAACATCCGGATAAACAAGAACAGACTGACTTTCGGACATAACTACTTACAGTCGGGATCCATTGCGATTAATCACTATAACCAATAAACAGATTAGACTAAGATTTAATATGGGAGTTGGAGCCACCCTGGGCAAAGAACTTCGGGTGCGCCAATATATATTCGTGTGAGTTCAAACGCTTCGAACTTGCATCACCAGTAAGAAATTTCTGTTTAAGCGCAGGTCAATTTGTTGGAAGTATGTAGTAGGAAGTGTTCTAAATCCTAGGTTCATTAGCCCTAACGAGAGTTAAGTCCTAATATGAGATTAATCTTCGGAGCGGTGCGAGAAAAATGAACTCTCTTACGAATCTTTAATACAACTTACGTTTTGGACCTCGCTTAATCCCTAATACACTACTGAGAAGCTGGAGGCTTTACACGCTAAACAATTCCGTAATTTAAGTGTCTTGTGAAACGACAAACTCCTCCGTGTTTATGTTACTTGCGTTTATAGCTGAATTTCAAAACATACTCTTAGTTATGGGGACATCGTTTAGATAATTAACCATTATCTTCTGGATAAGAGCTGGCTAATTTGAATGTAGGAAAATATGGTCTCATAAATTTTGCTAGAGTTATCTATTAAAAGAGAGTACACATATTGTATTTAGGCTATTTTATTACGCCCTACGGCGAGAAAGAGGATTACTACTACATAAAATTGCGAGCTATCGTAATCCGCGATCATAGCTGTGACGTGGATGAATAAAAGGTGATAACGAATGCAATAGCGGCGGTTGATAACACATCTAAATCTATTAAGTATCTCATAGCATGTCATCAAGAGGAGAGAAGACTAGATGCGAGGTTCTATTTGGTTTATTCCTCTATTACA
1461	12906527	12906673	147	29.14	GAACGGCTTAAATAATTATCATTTAACTTTCTAGAATAAGAACTATCAATTACACAGACTGCGTGTTGGCTTTGTGCTTAATTTAAGCTATATTTAAAGTAATATAAAGTTAATCATACTCGTATTAATTCCCTAGTAATATGATTG
1462	12907357	12907596	240	42.71	AATGGACTGGTCACGAAGTGCCATTATCGCAGACGAGTATTATCCCAGACAATTTCGACATCACTGAGAATCCGGCAACGGAAAAAGATTTTTCTGATTATTGGAACAGCGGAGCCAAGTATAATCCTTGCATGAGGATGGCGGGAAATCGGTTGAACTTATAGTAATCGTGGGTTAAAGGCGTATGGCACCCCCATGGCGCGTAAATGTTAGATTGCTTTAAGGTACTCTCTCTGTTGT
1463	12908708	12909437	730	43.03	TTGTCGAGTTGGAATTGGTTCATCATATATGTACAATCCAATCCCAGCTGTTAAGCGAGTGCACTAAACCTCTGCGCAAGGATACCTGCCAGTGTGACATATGAAGTCCTGTAATTGTTAGGGTACGGCTACACCTCGTTATCATACGAAGCGGATTTGAATTTTACGTTGGACACATTATCCAGCTTGACCGTTGAGTGTGCCCACTCTACACGTTGCTCCGTCATAGTCTCGACACAAATGACCCTTCCATATTTAGATTTCAAAAGCTCTGGACAGACGGATGGGGGTGCAACTCGTCGCATATATACAACCAAGGTAAGTTTGGTATGGTAGCACCAATGATGACTGCTTTGAGACCATAATAGCATGATCCCGATATTCTTACAATAAGTGGCTAAATTGCGATACACTACGAGCTGCCATTCCCCATGCGGTTGCGAATGCTCCGTTCAACTCTACCTAGTTAAAGGAGCATCATCGCAGGTTCCGAATACTTAGCTTTTACAAGAATATTGGGTGACATCGCATAAACAACCACAAGATAGTTCTACTGGCAGTACTCCCGAAAAAGCTGTAGTGCCGAGATTTGGTTCACGTTGGTTACCAGAAGGACGATTCGAGCAGGACTCTTAGCTTATATCCGTAAGCGTTCATGCCACCCGTTAGCGGGGGGCTTTGGCCATTGCTAACTAGTTGTATTCAACGAATACTTTATTCGATTAGTGAC
1464	13047739	13053260	5522	33.62	ACATGTTAGATATCTGCCATTGACTAAACAAATGCTGCTCATTTGTCATATAAACCTATGATATAGGAAAGTAATATTCTAAACTAGACTTACGAGAACTCACCCCGGATACATAAATAAGCCATATAACCCCTTAGTTTATTCCTAGATTAGGTTGACTATCATCTTAGTAAATTGATTGGTTCAGAAAGTATAAGATTTATCGATCGAACAGATAGAAATTCACCACAATTTTTTATTGGGTTGAAATACTAACAAAAAAAAATACGTTTAAGGTTCATCTTCTACAGCTAAATTACAAATTCTAACACGAAAGCTTTAATGTACTAAATGTTGAGGTGCTTACCATCAGTGGTGCATGGTGCAATAATATATACTCGACGAAGGCGATTGTGAATTATTGACTCAAGACCGACGAACTTATTTGTAAATTAGTTGTATAATCAATGTTAATATCAACCTAAGTGATAGATGATTGATGCAACCGTTTCTTAAACATTGCAATCTCAATTCATTAGATTACTCTAAAATTTCCAATCCCATTTCTTTAGACTACCTTATATAGTAGTAAAGGCGGTTCATTTCTTTTCTCAAGGTCCATACCCCGATATTTTATTTATAACAGTTACTTGTATTTAGTGAATAAAGCATTAGTTCTATACTGAATAGAAATGAAGTAGCAAATAAATTACCGGAAGTGGTGCTGTGGAGGAACTTTGCTCTTAAAAGATTTTTAACCTTCTTGTAACATAAACGGGATATAGCTAGGTGTCCCAAGATTAAACCTAGTAATTCTTCCCGTCGAATTTATTATTAGATCGTACTGACACATACTAAGAATGTTGCATATGTGAGATTCAATTAAATATTAATAACTGCTTAAGTAAACTAAAAGTATATAGACTTATACCTAGTTCTTTTGGCAAAAGATTTCGTAAAGTCGATATGCTAACTAACTTATTTTTCACCTCATCATCTTGTAGCATAAATTGACGTTCCTATTACATTCATAAATAAAACAGTATAAAAATGAAATTAGCATTAATTTAAGTTACACCTAAACATGGATAATAGAGCAGCGCAAAGCTCCATATTGATTTGAAAGATAATAGACCTAGGTGTTGATTCGTCGCTCATCAGCCATTACTTACAAAAATTTCCTTCTACACCAAAAGTGATTCAATGCATAACTATTAACTTTATGAAGTCCGTGGAAAGGATAAGATTGAGGGTTATAATTATGAGTCAAAATCTTAAGTGCATTTTACAAAATAAACAGTTGCGTTGTACAAATAACAGGCAACCATTCGTTTGCTGCTTCTTTATTTTAGTCTAAGTTTAATGGTACTCTTTGTACGCTTTTGTCAGCGGATACTTCTCTATTATAAACGACCTATTATCAAGTGATCATCTACTTATAATATCAAGTAAGCATACAACATTGACTATCGGTGGTCGGAATACTCCGTAATATGAATTAAGGAAAAACAAACTGCTAAACAATAGAAATACGCGTTAGGTCTCTTCTAATGTATATATGCGAACCGGAGATATGTTATGGTCGTTCAGATGCAATTCTAACTCGATTTGCCTTATGACTAATTATCCCATTTAAGCATCGACGGATTGTTCAATTAGAATGCGTAGCATTTTTACTTATGTTTGTAATGAAGATTAACAAGAGCATATGTGTTCTTGATCCATAATTAATAAGGATATTTCCTATTTAATCACACTCGGACAGATATTAAGATTATAAGAATTTATTCTCAATTATATTAATAATCCTTACACTTCGTGTTGTTACTAGTTGTACTATCGATCGGTTGAGTTTGAAGCACATTCGATAGTACATTCAACTTTTTTGAAGAACGATTGGCGTTAGGTAGCCAAAATCAATGTAATTATCTTATTATTGTTTGATCAACGGATGCCTAATAATGTCCCATATAGATCATTGGATAAAGAGTTAGTCTAGCTATACATTACACATAACTAGCATGGAGAAGGGGCCTCTCGTATTACCAATGACCATCAAATTAATTTGACAATCGATATACAAATTCAGCTTAAACGACCAGTTACTGCAGAGTTAGTTGTTTGAACGATCCCCTACATTAATATCTATACCTTATATGTCTGACTACCGAGACGACTTCACTTTGTCATGTTTCCAACTTGTTATATGCGCTTCAGTTATGACTCTTATTCGAGAAGGAGAATTGGTGTCAGTGTTACACGCAGCGTATTGTGACACATTAATTTATTTCATATTTATGTGCATAAAAGCAGCTTATTCTTCCCTTGTGTTCGGCAGTAATATAAACGTATTAGTTTCTAGACGTGATATCTAAAATATCATTAGGGTTTATAATAGACGATTCATCCATTAACTTGGTTCCCGTGATAGGGAATATTTTGATCGACACACGTTTTATTTTGTGTTGTGGTGACTTATTTTAGATGTGAAAAGCCAACCTAAAGATTAGGAGCCAGTCAATACGTGCTATGGTCATAATCGGGGCCTAGTGCCTCTGTTTACTAATAGCAATTTAGAAGTCGAAGTTTTTTTATGTTCTTGAGCGAGCTTTCAATTGTAGTCCCCCTAACGAGTAGAATGCAGCATTAGTCTAGGTAACAAGACCTTCTACCACTCGACCTTACATGGATAATGATAGACAAAGCCATTATAGCAAATTCTAAAAGCCCTTATATCATTTTGAGGTTCAGTAAATCGGTTGAACTTATTTTTCCAATTCACTGTTATACTTAAGACAGTTTATGTTGAGGGACATATATTCGTGAAGGATAGGCAGATCCTTAAGAATTATCGGTGCTAATCCCCAACTCCATGATAAAAATCTTGATCTCGTATTACACTACTTTGTTAAAGAGTTTCTGAGTCTGGTTAATTTATAGAATCGAAGCCGTTTTTTTATTTACAGTCATAAAAGGAGTCAAGTTTCATTAACGTAGTAAATATTAAATGTATGGTTTGAATCCTATAGTTTCATAATTTCTGATACGACATTTATTCAGTTGCTCACCTAGAACCATCTATCAGAGTTACTTTTCCAACACTAAAAGGTTCCATTTCTGTGTCTGATATCTTCATGTGGCATGATAAAAGCGTAATTAAATATTTTGTAGTTAGCCTATTAAGAGTGACTCATCTAGGATACAATCGCTACCAATGTTAGCTTAAAACTGCAATATGCTGTACAAAAATCGGCAGGATGTCCATTCCTGCTTAAATCTTAAGGAATTTCTATTCATAACTGAAGATTACAGTGTTATGTGGGTTATACTATACCTGAGTAGACTGTTTGTTTCTCATACGTTGCAGTATTTTTAAATCTTTATCAAAGGTTCGCATCAATTTATGAAGAAAGTGAACTGTTGAGTTTTCATGAGTGATTATTAATATAAGAGGTTTAGCAATAATTACTAGGGGGTGCAAGTTATATAACTTCCTTACCAATGCTCAATGTTACCTTAATTATTTCCAACAAAAAATTTACTTGTTTATAATATGGACGTCGCTCATAAACTTTTCTCCTTAAGGAGTAGCACTGTAGGTGGGTAAAAACTATACTAACAGTTACGTCTTTTAATTAGTTAGTTTTCTCGCACGTGATGAAGTGGAGCGGGAAAACTTTATAATTTATTGTACGTAAATTATTATACATGACTTCAACTGCTACAGTACTGATTTAATACAACCATATATCTCGCCCAGATTCATTTGAATTGACTACAATTCTCAAACGCCACAGGTGCATTTTAGGATTTAGTATGGCAAGCCAAGTTGTTACCAAATCTTACAGTAAGATAAAGTAAGGTATACTTAGCAAATTGTTAATGGTTTACTTTCTCTTGTTGTAGGATGCCTATATTTAAGAGTCTACCTACATCTTTTTGCGTACGAACATTATATTTGTTAAAAAAGTTAATATATAATCGGCACTAGAATTATATATTTCTTATCTTAAACGGCATGTTAATTAACTATGCCAGTAGCCTACAAGGTGTAATGCTAACTATCTTACAATATCCCGCAATCTTAAAGATATAGTTATTAAGAAACACTGTTATCGATTGATCTCTTTTCTTTGTCTGTAAGGACACAACATAAGTACCGTTATTTCATTTCCTCGTGCAATTAATAATAGTAGTAAGCCTATAGATATAACTCAATGTCTGGCTAATACAACAACTATGCCAACACACAGCCAGGATACTTTTGTGTTCTGATTAAACCTACAAAAATATTGAGCGTATACGAAATTTATAACTAACGTTGTTCTGGACGAGTGTATACTCGTAACTCTTCGTGTACATCGAACGGTGTCGAAAGTGATAAAGTCAAGCAAATTATATTAAGCATTAGAGTGAGGATCTTCAATGTGCATAGAAACCAGTTAGATTTTTTAATTAATTCGGAACGATATAAAAATTGTTTCACTAAAGTAATATTTATAGATAAACAGTTACACATGAGAAAACGCAGTTTGTCGTTTTATTAACATATTAAATCATTATACAATTTTAGAAGTTCTTCTAATAAATTGTCTGTAAGATTAACCGTCACTAGTGCATTATTGACCTTTACGAAATGTTTTGCATTGAGATGGGTGTACTATTAATTGGGAGTCCCATAATTTTACTAGTCCACACGCCAAGAGGAGCAGGATCCTTACGAACTACGTAGAAAGAATTAGATCATACGTGAATTCAAATTAATGTCTGATATATTCTTGTTATATTAGCGATATTGGAAAGAAATGGTTCTAGACCATTTTATGAGCAACGAATACGCAAACCTTGTTCTCCTGCCTTTTTTGAAGCGATGTCAAACTATTTATAATCTAACAGCAGAGGCCCGATATGTTTGAAATGAAAGGTTGAATTGCTGTAATACCGCGACGCCTGTGATAGGCACGATTGGCGAACCAGAAAATAATGAATTTATTTATAATTCTGCGAATTATTCGCGCTATACTGAATTTCCGCACCTCAAGTTCTATAGAGTTGATTAGTGGTGAGAACTCTTAGACTCCCGGTAAACGTTTTATAACAATAGGAGCGTGACCGTAATTTAAGTCTATCTTCGTATGAACACTCTATGGAACAAATTCGACAACGCTAATGATTAAAGAAAACTACGGTGGGGAGTAGACATAAACATTTAGGCGATCAAAAAATTTCTTTTTGAGGTAGGCAGGTAGAAAAACAAATACACCAAATTCAGTAAGGTTACCGAATCGACTCTAGTATATTGAAAACTGCGAAAAGATCAGGTTAGTATGTCTTATGGATTTCTTTACTAAATCCGTGAGAAAAAGTGGTTTGAGTACAATCAGTCTAACAAAGTTTTGTAAACTATACTTATAATGTATTCAAGTATAAAGGCAGTCTTATATATTGTATCATAAATCTAGGTTTCTTATATCACGATGATCTTTAAACGGGACCCGGACTTCGTAGTCTCTGACTTCAGTTAATGTATCTCACAACGGTTG
1465	13053607	13057368	3762	49.62	CTCCCGTCACGGCGCCTCCAATAGGACTGTCATGCCCGAGGTTCTGAGAGCGTCGCAGCCAGCATTAGTCAATCAGGTAAGGCATGCTGTTCCACTAAGTATTTTGGGCACCGCCTCTGAGTTGAGCTTAAAGTTATATAGCCTTAACGGACGACTTCCGATCTTTCATATGCTCACCTTCGAAATGTAGGCGGCACCCTGTCATTAGCACCCACATCATTATAGCCGGAACAACGCGCCGGCAGAGGATAAGACGTCACTATACCGTTAAATCCAGTGACCTATTAGCTTATGGGTTAGCAATCTTAGAATCTAAATTTGTCTTGGCATTAGTTGAGCAAACGATCGTCTACCTTTGTGCAGGCGGTAAATCTCACTGCCTCCACAGCTATAAATGTGCGTATCCACCCAACATCATGGCCGGCCATGGGGGGTTCGACAAGTCTCACATCCCACGCTAGAGAGCGGCGGAAACCAGGCCCCCTATACCTCAGGAGGCTTATGGTGGCACGTTTGTAGTTTGGACTGCGCACTTTTTACACGGCGCCATCTCCGAGGCCGATATATTCTCACGCCAAGGTTCCAGTTAGCTAGTTGCCCAGACGTCCATTTCCCGGCACAACCTTGTAGCGTCGGATCTGTGCCCAAAAGACAACTAACCCCGCAAGAAGCGCCAAATGGGTGACTCGTTCGGAGTACTTTGCGCGTCCGTAAACTCCGGAGCGAATGCGGGATTGCAGGAGGAAACCAGCATAATTTCGTACATTAGTGTGCACAGGAAACTGAATCTCACGGATCGATCTTTGGAGGGGAAGGTCGCCGCTCGTCACGCATAGATGGGCTTCGACGGAGTGCTCGCCTCCTATATGATATGTTGCGGTTCACCACCACACTTATCAATGTATCTACATAAAGAGCTTTCGTCGTCACTATATATATATGTCGGATCATAATGGAACAGAGCAGTTCCGAACTGCGTCACCTTCGAAGTCTGTTCCGGCGAGCCTGGTGTTAAGAATTCGACATTTGGGTGCCGGCTATCAAGACAAGTAAGACGTTACGAACAGGGTATACAGGACATGACGGAAGGTTCTAGGCAATGTGGTGTGGGAACCCCTCATAGAGGGGTCCCGTGGCCATCACTTTGGCATCAACACCGGTGGATCGGGGTTGCCCAACTTCGGCCTTGAGCATCTGGATTCTTCGGGATGCTGTCGGTAATATAGACACGCCTACTCTCTGGCGTCACAACTCTTCGGGCACAGTAGATGAACTAATTTAGGTCAGCTCCGCCTTCCCCGACTGAATTATGAACTAAAGATCATTGCACCATAGCGGCTCCATAGGGGTGAGCCAGGCCCGATTCGCTTCCGCATCTCGAAGTCCTCTTTCTGACGCCAAAAAAGTTCAATGCCATTCCCCGAACACGATTTCGTGGTAGGTGCCAGAAGAAGTCTACACACCAAGGACTCTGCTGTCTGATAGATTGCACATCCTCAGGTGTCAGTTCGTTGATTTTCCGATTAACCAGCGCACTTCTATGCGAATTCCAGAGGGTCCAGCTGGCCCTGGATTTATACACAGCTCATGAGACGCCGAAAAGTAGATGCACGATACGTAATTGGTTCGGAGATTAACTGTGATTGGGACTTCAGCGTCAAAATAGTGCCAACCCCCATTAGACCCATTGATTGTCCAAGCCCACGGTTCTAAGTCGCTGCATTATGCGCAGGGGTCACAGTAGACTTTCGTCTCTATATTGAGTCAGCTGTCTTTCTTCTGACAATGATCAGACCGCTAAGGAGACGCGAAGAGCGCTGTGATACAGAGTCCTTCATTAGACCCTATCATGTTTCTAAATTAAGTCCCCATAATGCTACGGAGCGTATACGCACGCACTATATATAAATCCTGCCGAGAATGGGGCTTCTCGTGACCGCCGAGAGCCGTTAAGGACCTTAACCTAGGGATAAGGCAATACCTGTTGGCAGATCCTCGGGCTCTCCATACCTTTGAGTTTTCCCCACTGTCAGCCAGAAGACTCCAGTATGGCTGTATCGGTGATCTATATTCTCGGGCGTGGATAACGTGCGATCCGTCGTTCCAATCCCTCCAGTCGTGTCGATGGCCGGTTTGTGGTTCTACATCTGGAGATTTACGGACGTCGTGTCTTAAGGATAGATTTTTTACCGAAAGTTACGCCCTTAAAAATATTGGACTTTATGTTTGTTCACGGGCGGTGGTATGAGGCTTTACTCACAGGCGACAAATTAGCTTCCCTCGGGAAAGCTCCTACCTTCATTAGTATATTTCCTCACGACGCCGCGCTAGGGAAATGTGGCAGTCGTTCACTCGCATCCGATAAGATTCTCCACTGCTTAGCTACCTAACTACCATTTATTAGTGTCGGGGGATACGCGAGTCATCGGAAACCTAGCCAGATTAGACCCGTGGCCAGCGTGGTATCTACACGTGCCTAATGTGGCTACTCCCACCCGGGCCAGATGTTGTATATAGATGGGGCTGGGAAAATCTGGACATTTTTGGTGTTCCAGGGAGGGACGACATAGTGGCTATTGCGTCGACATGTATTGGGATAAGTCGTGCCATGGCATGTACCGGTCTGGTACTGAGCGAGGCGGCAAGCCACGGCGCGCCACGTGTAGTGTCCAGTGGATTCTTACGCCAGAAGTGTGAGTCTGTCAATCTTAGGTTAGCTAATGGAGTCAAAAGGTATCAGCGTACTCATCACCGTGGTAGTTAAAAGAGCGACAGGAACTTGACCGAGGGGTGTTAACCAATGTCATAGACACGCGGAGAATCGACTCTTGCGGTCAGCACAGTGAGTAAGACTGGGTACTGCATCCCGGTTACAACGCTAGCCATAGTGACTGGGGCTCCTCTGGTACATCGAACTCAAGCCTCCTGATAAACGCTAGAAGATCGACAGATCCTTGTTGGCCAATGACTTTGTAATATGTAAAGTTACATGCGCGATCCCAGGACGCTAACAATATCCGCGTATAAACTAGCGACAAAAGCCGCCGGTCGATCTCGTTTTACGATCAGACTGACCGGAGGCTGAATCTCGGAGGCATCCCATGAGCAATGCGCCCGCGTTGACCATAGAGCGCTATCAGTTGGCCATTCTTAAGAATTTTTGGCGAACGCCACAACGAATCTAGTGAGATAGCAATGGAGTGGTTAGCCCTCTCGTTTCGATCTACGAGTCCTGTGGGCCGGGCCGTTATAATCCTCTGTGAGTGGAGCCGTGATCAGACTACCATGGAAGGCCCTGCTGAAACCTGGGCCCGTCAAATGATTTTGTAGACAAAATAACCCATAGATAGGGTGTTTCTCAACTACAGAGGTAATGCTTACACACGCAAGATTGCTGGTATTCGAACACTCTTGCGCACGCGTAATTAGGAGGGATGCCATCCCTTGCTAGCACGGGGTACTTGGTTCTAGCTGTAAGAAAATTCTTATGTTCCATACGCCCAGACTCCTGGGGTGATGATAACGTGCACATAGGGTTTGAGAGAAACTGAGGTGGACCTCCACACATCAATCCGCGTAAGCGATGGCTGGATTAGGCCCACTGACGCGGGGCTTGATAGAAGTGAGAACTACCGACACTCGCACTTCTTGCTGAGATTGTGGCATAATCAGCCCGCAAGCGTTTACGACTACTAAGTTGACGGATGAGATATAGTCCCCTGCTTCTAGGAACACTCAGTGTGTTGTGAGTGCGTCTTATGG
1466	13058411	13065462	7052	39.01	AAACCCCTGTTGTAACAACACAAATTTCCGTCAGTATCTAAAGTGAGTTAGATGTTGAATAGTTTCTTCGTGGCCCATAGCGACGAGAGAGTAAAATTCCTGATCAGCGTTGTTACGAGGCTCTAACATGGTAATTCTAATCCTTGGCTTTTTGAAAATAACGAGGCGAGCCCCTTAATCCCATAATGACTGTAAAACGGCTTTTGTGATTTGTGAAGCGAGGGTCGTTATAGATCGTACCTCGTGAACGCATTTCTATTACCGCATCGCCTACAGGGTTAGTTGATCTTATGGGATCCTGAAAAACCTTATCTTAAGTATGAATCCTGTTTTATATTTGTGAGATGGTAGAAGTACTTCTTTATCTTTGGCGTTTATTTTATGATAACTTTCCTTCGTAAAGCCCCAATCACTTAGTCCCGGTCAATCAATTTACAAACGTCATTAAACAATACGGAGATGGTGTCTGCTTTAAGCGATTATCACGAATATCGATTTTTTGGCGCACTCACACTCCGTTTAAGATCTCTGCATGAGGTTTTGTCGTCAGGGTGGATAGTTGTAGTGGTTATCTATTCATCTCCCATGGATTTTTTTTAATCTGAGTACATTGACATACTCACGTCTTATACGTCATCGTATGTATAAAATAAGATCCATTCCGCCTGCAGTGAAGAATCTTTGACAGAGTATAACTTTAGTGGGAAATTGAGAGACAGTCTTGCATAGATGAGCAATGCGAGATACGATCCTCTAAATTTTCCTTCACGGCCTTATCCCAACAGTTACTAAATACAACAATAGAATCTTATGTAAGATCATTTACGATATATATCAATGGTCAGCCATATAGTATGTAACTCTATAAATGGTGGATTTATGCTTTCATAGAAACAGCATTTCTACTCTGATGTACTCGCTTACGTGGGCATAATCGAATTCGCATCTAATATATACCTGCACATATTGAGACTTTGCTACGTCAATTAGGGGGTTAAGCAAACTCGATCCAGAGCTACGCCCTACAATAAGGAATCGCGTCGAAATCTATATCGATCGCCGCAGCCAGAATCATCTGGTCACGTGTAAACTCGGTCTGTAAAAATTGCTGTATGAGAATAATATCAACCAATCTTTAGGCTTAGAATTATAATAATGACAGCGAACGTATGGTTTTAGCGAGTTACCTATGCCTGACGGCTGACAATACAGTTCCGAGATTACTTGCTCGCCTAAATCGATGTCCGTCACTAGAATCTATATGCATAAAAATAGATTAACATCTAGTTATTATGGTTTTATTGAATTTTGGATACGCGATGTTCTAGAATAGCCAGAGGCCGTACCTCTTGAAATATTTTTCGTATAATGTATGAGGGTTTAATGCGGACAAACTACTAGGACTTGTCAGCGTCATGATAGTAAATTCCGGTTTAGGGTAAAAACGTCTAAGTTAGTCCGAGTTGGGGTCCTATGAACATTCTATCGTCATTATAATACCCAGATGAAACACTAGCGTGTCCAGATTTACTAACGTTATCTAGCGGATACAGTTGCCGATTTCTATACTAAACTAAGATAGGACAAGCAAGTTAATTGATACAGTGTTTCAAGGGATTCTGTTAGATAAATGTTCATCCCTACAGCGATAGCTGACTTTTATTTGGTCCAGTCATGCGTATTTGTCCGTACGAAGTGAGGTTACTGGGCAGTATGTGGAGATAGTCCGTATGTTGCTGCAACAGATGTGCGCACTCTGGTAGGGATTCAGATTTACTTATCAAACGGATGAAACGCACACACCCAAGGGAAATTACAAATGCCCGTTTGGCAATTTTACAAGCCAGAGAGATAGGGACTCAGTGACTTAAGTAATACAAATGATATTCCATTACATGCACATGACCGGACCTATGTAACTCCAGATAATTACGGACGGATAATCATTTCATACGTTCCTAATCCACAAGTTGACAAATATGCGGAACAAAATTGGGTACTTCCATTCACCGCGGGTGGTAGCTTAGAGACTACTCTGCTCATAGCGGTGGTTTTTCTAGTTTGATTTGCGATGTAAGATGACGAGAGACAGCCATCCGTTACTTTTGCTTTTCGATAATCTGCGATTAGCTACAGAATAGTTAGGACTAAGCCCAAATACCATTGCACAATCGGTCAACGTGGTAAAAAATCCTCATAGTCCGGAAACATGAAAGTCTGATCGATTGCGTGCTTTGTGCACTTATGCGTTCAAGATTCAACTCCGAATATAAACACCTATACCGTGATCTTATCAAAGAGCCACCAACCAAGTGGAGTCAAGCGTTTGTTTTCAATAACGAACATGAGGTCATCTATTGTTCCCTCACACTGAAGTAAACCGAATCAGTATTGTCCTTTAACAAGAAAAAACTGCGGATTTTTAGAAAGCTGCATCATACGGAGCAAGAAGCGTAAGTTGCCGCCAACTCTAGGTGGTAAATCACTTCCATGACTAAAGAAAGAAGCAGAAGAGCGGATATTAACGGGGCAATAACTAACTTATTGGGACAAGGAGGTACAGGTATAATTTCCAAGAGATAGCAATCGACCTAAAAAGAATTTTAACGCTAGATGATCATTCGCATGTGATAATCGGCTCGTATTTTCCGATAGATTGCAAAGCCTAAGTCAAGAAGGTACTGGAGTCTGGCCTATACAATTTTCCGCAATCGGTAAGACAGGCGGAAGAGTTTTAATAAGGAAGCGCTTTGTATGCCGGATGTAACTTCAATTATACTTTATATTCATCTTTACCTCTGAGCACCGCTTGAGTTTTTATTTAATATTCCCTCAACTAATAGCGTATGGACACCGTGCATTTCCCTATAGTCTTAGTAGACCTAAAAAGAGATTAAAGCAATGTTGTTTTATGTCGTACATAGAATGTTTTTTTTAGAGATTTCGTGAGTATTTTCCAGAACGTTACATTTCGACATGGTTCGGTTTTTCGGTCTAGCCGAATTTCTTTATTAGACGTTGAAGTTTTTTACTATCAGTCTTACCCGATTTAAAGAATTGATAAGATCGTGTTCTGGAGTGCCTTCTGCAGATGAATTCCAATAAGATGAAAAGTTACCATCTGCTTGGTGTTACACTGTCGGATGCTAATATTAAGTCGTGACTTTCCAACAAAGTGCAGCCAAAGCAGTCCAAATAACTGACGAATGTACATAGCAACTGATGATATCCATATTATCGTGTATAGGCAAGAGGGATTTAAATTTCGTATGGATTCAATGGGAGATTGGATTGTCCCAAGATTCTGCGACATAGTTTCTGAGTGTAGCCACGTAGGCTCATGCGTCGGATTGGCAGATAAATGGTGACGCAAATATATACAATACAGCCGTGACCTAGCTAATCGATACGCTAGGTTATACATTTGTAAGCTCTGGAGACCAAGTATTCGTGGCCAAATAGTTCTACAACGAGTGTTTTGTAATCAAAAACAGTGAACTGTATTATCGGAGACGTGCGGCATGCCATCACCAATATAACACGCGGGTTGACACTTATTTTAGCTCTAAAACGGCACGCAAAAACTCGGAATTCCGCAGCTATTTTTTAATGATTGGTATGCTAACGGAGATAATAAAGTAGGTTTCATGTACTTACTTCAACTAGTTCAATCGTCCTATCCTAAAATGGTAAATGGCATGGTCGTTAGGACCTACTATACTAATATGAAGTAACCTAAGATCTACCGAATCGTGGCTTTACTATTCGGGCATTATTTTAAATCAAGATGGTAGCTAATGAGGTCGAAACATTCTACTTTGTTTTCATGTTAATGTACTTCTAAACAAGTACACACGTTTAATAGTAACGTCTCGTCTCATAAAGGCTTAATGAAATAGTCAGCGTATGCCTCCTTCCGGACGGGAACAGGATACTGTCAGTCACGGACTCTAGCAGTTCAAGTGGAGGGATCCATGTAGGAAGACTTGGATGTACCGTTAATTTAAAATACTAGCAGCGAGTTTTCAATAGCACAAGTTCATACCCATGGTCCTTTTAGTATCTGAAAAGTAATTGATGGTGCTCCTGAGTATGTAGAAAGATGCTAATTAGCAGCACTTAGACACACAGAGAAATCAAAAGAGAGTCATTATCGACTAGCTGACACTCTTTAAGCAAATGACCCTTCGTTTGCTTTAGCTATAATTAATCGACGTATTGTCACTGAGCATGTGTCGGGGTCCAGCTGCATAACTATTTGGGGGAGTGACAGCAATCGCAACCTATATCGATCCTAATACCGCAACTGCTATCCATTTAGGGCCAGTGGCTCCCCTACTCGGATATGTTCAAACATTCGGTTCACAATTAGTAGAGTCTCTCGGGTGCCTACGCAACTCTTCTATTACTTGATGTTAGTCTGTCCTTAGCTTTATCCTTATTCCGTCGGGCATCGAGCTAATACACGAAGCTATTAGGATGTTTGATATAGCGCAAATTGGAAGTTATAGATAATAGACTACTGGATCTGCCATGATAAAGTGGTAAACTGCTTAGTCGGCTTGAATATCCAGACTATCGTGATCTAGTGTGGACATATCGCAGAACCAGGGACTCTTCTTGGAAATGAGCATGTAGAAACTAGGAATACTAGAGGTCATCAATCAAGGCTAGTGGTTACCGGCGACTGACCCAATAAACAATCGCATGTATCGTCAATCGGTTTAAACTCTTCTAGGTTTTATTAGGAGATAGGTATTCCGCAATGTAAAAAGTTGAAAAGATTCAAGTATTTTTTGTGAAGAAATGAACGATAATAAGTGGGCAATCATGAATGCTGAACTTACCTGGTATTATCGCATAAGCAATGGTATCGATGTTCTAGCGCGGCATAAATCACTATAAAGGAATCTGGCCACTACACTTTGAGGAATTAACCGTGTTACGTCCATGATATACAACTACAATCTGTGCGAATATGTTCCCCCTACTGGATAACAAGAATACTAATAGCAGGTTATCTAAACTAGCTGTCAGTTAATATACAGGTGATAACTAGATTATGAGATTCCGCGAATTAGATGTTCAACGATCGTTGCATTTTGCTGGAACGCTTTTGTCAATAGAATACATCTAGTTAAAAGTAACTGCACTATACGTTACTTGGATACAGTTACTGGTTCTGAAAAAAAACATTGGGAGAAAGTTATTACTATAACGGGTAGCATTTTGAAGGCTTATCGATAGGCTACTCCTCCCTTGAAAGAATCAATGTAAATAACGATAAGATGTCGTATGCATTATTCTATCTCTTAAGTACAATGATCACCTCCAATGCTTTACCTTTAGGTCTTGAAGCCCCCTTATATTGTACACCCAATTGGAATTTATTTGAGAAACCCCGATGGAAAGGGTATTCGGGGTACAGATGAACTCACCCGGATATCGTTGTTTCGGATTGTAAGTCTTTTTTTTATGGTCTCTGTTAATACTAGCCGAAAATTTTATTGGTAAGTATATCACACAATTTAATAGCCACATTATCGAAATAACATACCAGTACTGATCGTAGATGTGACCCTGAGATAATTGCGGACACAAAATTAAACTAGAGCGTAATTTGACGAATGTGCAAATTTTTGAACTAATTTACTGAGATCTATAGTCACAAAACCCTTCGTAAGCGTAAACCGGTCTTTTAGAAAACATAAGGGTCGCAAGATGAATAACGATCATTAAAACTTTAGCATACCGTAAATCGTATATAACATAGCAACAATAAATAATTATACCTAAGTACCGCGCCATAACAGGGTTGAGTCTATGAATGTACTATACACCCCGCCTCAGTTCAAGCTCCTTTAATTTTATACTGTCGACTAGGTCGAGTAAAAGTCGGCAAGAACGCTACACTGACGTGTTGCTTCAGTATAATGGCGTGTATTATAGCTGACAGCTTTATTTGTTAATGAGGAGCCGCTGCTTGCTGACCATAAAGTCCACTAAATGAAATATATTCTTCGGGAATGCATTTAAACTAGGAAGCGAATAAACGTCGATTTTATACTCACGGCATTGATCTCACGTTTGACTAGTCGATAAGAGGTGGTAACGGACTATAGCATGATGTAAAGATTAGGGTGGCTAGCACGGACGGTCCAAGTGACCTCACGTTTAGATTAAGAATCAAATTGCTGTAGTAACATTACAGTGGACAAATGAGGCTTAACACGTTTTATAAACGTCGTGTCACTAAGTAGTAACGCATGACTGACCTATTCTAGAAAGACATTCAATCCTACATTCTCAACGACAGTAACACGTGAAATTATAAGGTCGGATATGTTCTCGCCCAACACCGTTAATTGATGGGTCTGAAACATAATTTGTGATTATCTTAAAGTACCCCACTGAGTAAAATAAAAAAGGAATCTCCAACGGAGGAACGCCGCTTGAACTTAGGAATCTTCATTAGTCCAATTGATATAAATCAAAGAAGGAACTCGTTGACCCGACATTCAATCCCGACGCAATCGTTTATCTCCGCTGGCCAATTCCACTCAACCCAGCAACAATGTCACATGTTATAGAAGGATAACGGTTATCCTCTACACGCACTGCCTGTCAAGTAATCATAGCAAGAACGGTGTTAGACAGAAATGGCAAGACATCGAGACTTTATCGAGGTCTTTCGGGGTGGATTATCTACCATGCTTGCTTACGATATTTGAAGGTAGCTTGATCACTAACCATGACTTAATTTTGTAATTTTTAGTGTACACTAACCCATATCGAATAATAAATAGACCTAGAACCCCCATGAATCTAACCAGTTACAAACGAGTAATCTTCGAAAATCCAGTTCGAGAGAAATAGCGAAACACCAAGGTATCTCGGATCAATTGATGAAGTGCAACCCAAAAGGGACGGATGTAAAAATCCTTAATACCCCTGGTCCACTGAAGCTAATCCGCTTATCCGTTTTAGACAAAGAGTAAGTTAACGATCATTCTATATGAAAGCTCAAAAATGACCCGGGCACATGGTTATCA
1467	13066093	13068909	2817	19.65	CGCATTAATATTTTATTTATAAACTTAAATTTAATACTAACTAAACTATTTTCATTTCAAATAAATTATCAATTTCGGTTTAATAATTAAAAAACATTATTCTCCTTTTGTAAATTTTGATTATACTATAATTTTAACGATAATTATGCAGATACTTTAATTTTCTTCAGTTTAACAATTTGTTTATAGAAATATAGTTAATATTTTAACCTTATAAAACATTATTAACGCTTTTAATATAAAATAACTTTAAGTAAAGTTTACAATATATATAATTACTGAAGAAAGAAGTTAAAAAAAAATGCATGATTATTGTAAAATATTTATAATGAATCTTATGATTAAATATATTAACCTTTTGTTTAACATAGAAATAATTATGGGCTTTAAATTATAGTATTAGATTTTATATAAAATATCCAAAATTCTATTAATTGGGATTTATTAATATTTATTTCTAGAACTTAAATTATAAATGTTATACGACTAGTTCTATCTAGCATTTTAGGTATAGTCATTATTGTTACTTTTGTAACGAATGAAAATTTAAATATATTAATTCTTAGCAAAGTTCTATAGTAAAACAAGCATTATAATTCATGATTATTTAATATATATGCGGAAATTATGAAACGTATTAATTTAGTTCTTTTATCAATTTTGGTTGATATGTACATGATCTTTGATTTAGATGTTTAACCTTATTTATATAACATATAATTAATAGTACCATAAGAATTTATAAATAAGATCTAACACTGGGAATCATTTTGATTTCAATAAGAAATGATGTATATACATTAAATATTTAAAAATTTAAATGATCATTAAATTTATTCACCCAAACATTTTTTTATTGATATTAATTTTTTTACTAATATTATAAAAATATCTTATATTTTATTAGATATAAATTAACTAATATATTATTTTAAAATATATACTTTTGATATAGTAGAATCAAATTCTTTTACAAGAGTAAAACATAAAAAGATCAGAGATCTCTATTTCGTAAATCAATTATCTTTTTATAAAAACAAATATATTCAGTTATTCATTGTAGAAAGTTTTTAGATTAAGACATTCGATATTTTTATTATTTTTTTATCCATTTAATACAATATAAATGCTTATAGCTTACAAATGCTATTTTAATTCAGACTATCACTCAAACTAATTTGGCTTCCACCTTTGATTAAATAGTAATAAATAGCTTTATTTAATGCAAACGATTATAAAAATATGAATAATATAACATAGCAGTTGTATCAATTTTTTCGTCCCCATCATTCCAAATTATACTTGTTTTCTATAGGTTTGATGTTAAATTTATACTAGCTGAAAAATAAAGACTTGTATAAAGGTCATATAAGTAAAGAACTTTTTGCCGTTAGACGACATGTAATAATATCATTCCTATATATCTCGTTCTTATTCCATTAAGAATAAGTGAGTTCTTTTAGAATATTCTTATTTTTACAAATAGCAACTAATTATACTATAAATTCTAATTTAAAATAATATTTGTAACTTTAAAATAATAATTAGTAATAATAAGATAGTTGCAAAAACCTAATAAATTACATTTAGTACTTAAATTTAAATTAGTGGCTAATTAAGAAAATTTAGAACCTAATATTTTTCCAGTATAAATTATTACGGTGGACTAAATAATTTTATAGTCTAATATCTTATAAAGTAAGTTGTTTTAACTTTTATTCACATACCTTAAAATTGACTATCTTACATAAAAAATAAAGCAAAATAATTTATTTTTATCTAATTAATTTATAAATAAATGGAAATATTTTTTGTGTTTACACAACCTGTATGAACGAAAAATGGATCGTGAGCTTTATATGTATTTTAAATTAATAGATTTTTTTGTTTGTTAATAAGAGAAATTAATAGAATATCAACAACAATATAGTTTTGAATGGATAGTTCCTCGTATTTAATCCCGAATATAACGAAATAATTAGAAAGATGTATTTTATCCACAGATATGTAAAAAAATTATAATAGAAGAAGAAATTTCAATCCAATTGGAAATATTATGATATTTTTTTGAATGATAAATAAAATACTATAGGTTTTCCAAATGTTTTTTTCTTTAATGACATTGAACTATTGGTAATTTGTAATACATATTGAATCTCTCTACATAATTTCCATATTACTAATCCGATTGAATATTAATATTTATTGTATAATTTTTAAATGATTTATACAGAAACGCGTCAAGATAGCCTGATTTAAACTGACTGGAATAATATAATTAATATTTAGATATACTCATAATAAGGCCATAAATAGCCGTTCTATTTCATAAAAGACTTACCTATTATCTTTTTAGCAATAATTGAAATATTTCGTCATGACTTTATACATAAAACCCATAGAAGAATTTTAAAGATTTTAAATTATAAAATAATCCGGTATTGTACTTTTCTTTAAACCTTACAAAAAAAACTGAGGTCAACGATACATCATAAAATCTATTATTAACTAGACTTATAAGGCACTAATAAATATACAAAATAACGTTGTTTATCAGAACCATAAAAAATAAATATCCAGTTAAAAAAAGTAAGAAATCAAAGGTTTAACTTCTACATTGATTAATAATTATAAATAGTATAATTTATATATTTCAATTTCCATCAACTTAAAATCTATCTTTAATGAAAATGTAGTTCGGAAAATATAAACTTCCGATAGTTCTTATAGACATAATTTAATATAAAATAAAATCTATAAGAAATTGTATAGTCAAATTATGATTTATATATTTTAAAGATCCAAATGTACTTTATA
1468	13069534	13069637	104	31.69	GCAAATATGAATTGTAATAATTTGCAGCAATCAGTGTTTCACATAAGTCTCGACGCCAGTCATTGGTTAAAGTACTTATTGGGCGACACTATCGGAAATATAGA
1469	13071104	13071338	235	33.14	TATGAATGTTTATTAAATACCATTACGGACATCTGTGATACTAGTCATTTTTAATGTATTTATACTGGCCTCAAAAACATGAAAAAGAATCGATTATTTGAGCAACTTATATACAGCATGAGCCGTACATATATTACTTAAGTTCTTTTCAGTCAAACGTTTATTTGCTAGATTCCGAATTCTTAATGAATATTATTTTGAAGAGACAAAAGAAACCTTAGAAACCATGTATCCA
1470	13075089	13076976	1888	39.0	GTTTAACGAGAAAGTATGGACTCTCGTTTTGAGAAAACTTCCGTAAATAACTACATTTTTTGACAATCTTAGCTACCACAAAGATGACACCTTTGTAAAAATTCGAGAATCCATTTTGTCACCGAGATCGTTGCGTCTCAGGGAGCTTGTGAAGGTTTTACATAACAAAAGGACTATGGTGGTAGGGGAGCCGTATAGGGTCCTATGAGCAAGTATGAAATCGTCCCTGTTGCAACATTCAATTCTATGCATCCGAATGTCGTAAATCATAATGCACACATCGCCATTCCACATAACCGAATCAATTGTAATCTCATATCCGATCATCAAATCTATGACAAATCCCTTGTTGTGTCGTAATATCTTCTCCAGTCATAATTGCGAGGATTAACGGATAGATTGCTTAAAGATGTAGACTTGACATTGGCCTACTGATGCTCTTTAAGACTGGGAATTTTGAAAAGTTTAACGATATGTGCAACCGAGCGATGATGCCCACAACTATAATTTCATTCCTTAAGACACTGAGCTCTTCTTCCCCCCCGCGGACATGTACGGAGGTTCTGAATCTCAAATGGTTCTTACAGCCGGTATGAACACATCGAGATGAGCTATATCGTTATCGAACGTCTTGCATTCCTCTTAAATGATCAAACGTAGGGACTTGATCCGACCCACACTGCGCGCGACCATGCATTTAACTACGAAGTCGATACCTTGATAACAAGACTTCATGTGAACTATAAAGGAACTGCTCAGGCATTAGTTGACCCTACCGGCATATTTCTATTAAAGAAGAGGGCAATGTTTACGACCGCCGCACCCAAATTAACGTCAAAACGGCATTATAATCATTACTGGATTTTCCCTAGTTTGGTCAGAAAATTTAATGTCAAGTCGAATCCCTATTATCTTCCTCAATGGCATAACGTAAGCTGAGTCAGTAAAATTACAACAGGTGCGCAAATTTGCGTGAATAATTTCTCTTATTAGTCACAGCCCGCTCTGTTAATTGAAATACGATCGTGTTATCTATGAACCGGATAGTATCTGGCTGTCAGGGACTGACACGACCTACGTGATGTCGGCTGCCCTCCATAACAAGGTCCATACACGTAATTTGAATACAAGTGAGATTCTTCTTGAAATGGCAGCAACCTTTCGAGACCTGAAACGTATTAACTATAATCCGCAAAATCAAAAAACTATCTGGCAGCGAGTCTATGCAAATTAGGTCGAAGACTTAAGCTCCTGCACTAAGAGGTGACCTAACGGTGATTTACAACTAGATGTTGGAGCTAGTTAGTGTAATCTCTGCTTCAGTATCAGCTCCTAGAGTCGGTTGAATTTTCAGGCAACACTTAAATGGTCGCTGCTACGGCAAGATAGAACTGGTTCTAAATCGTGTTTCGATTGGGCGAACACATTTACTTGACGGTTGTATAACATCGGACTTAGCATATATAAAAAAACTCATGACACCCTTATAACATCCTTATAGCGCTGAATAGGCGGGATAACCCTATTGGGCTACTTGCGGGCCACTAAGCAATTGAACATCTCCATCAAATCTGTTCAGTCTTAATCCAGGTATACTCCACAAAAGTGTAGTCATAGTATCGTTGTCTGGCAATTTATTTGGTACAGCGTTCCCTTCAAAAACTCCCTTAACGGCCGCAACTTGAACTCATTCCTTTAATGCTGATGATAGTACTAATAGTTAGGGTTAAAGGAGGTGTTACTACTGTCAAATTCCTGGTATTATCGTGAAGTGACACGACCTAGGCCGAACGTTGACCGATGTTAGTCTGACTTATTAACGTTTAATAGATTTATAGAAGATATTCAGCTCTCATAAATGCACTTGGTAATAAAACAGTCTAGCTCC
1471	13097147	13097339	193	39.51	ATGTAGCTGCTGACGCACTTGAAAGTCAACTATATCTTACAAATGTACGCATCGTCAATGTATGCACAGCAATGTCAGCTCCCACTATTACTCCTGATAGGTTTTGTATGCTTAAGTAACATTGCTGGGGTGATATACTAAGGTACTATCACTATTTTCCGGATACAATCGCCAACCCTTCCTATGCGTCCTA
1472	13098877	13108393	9517	44.04	GCACAACGACGTACCGTTCCCGCATCAGGGCGACCTAGTGCTCGAGTGCGAATGCATCAGTGGGACAAAGTCGTACGTCTTTGGAGCGTCAAGAGTATAAGATGAGTGTGAATAGGTCAATCAGGACCCTTTGGCTGACGTTCTTGGGTGGTTCGTATTGAGTGGAACTCACATTTCCGGGATCGTTCATGTTACCGCCTCATCAACGGGGTACCCCTAGAACTCAGTGCATAATTTGCTTAATGGGGACAAAGATATATTTACTCCATTTCCCACGTGTTCTTGTTATTCAAGGTACTCATAATCTACGGCCCTATGCTTTATTTTAATACTTTGAGTATAATGCCTCCCCGATTAAAGGATTCCGTAATACTAAAACAACTTTATTATCTTAGCACTTTAATCTCTTTAAGTTCATCGGGGCGGTTAACCCAATAGCCCAAGAGTACCATCGGGCCGATTAATACTCAGACACATTTGGGTCTAAATGGCCCGGAACGATATTCTTTAATTACGTGGTAACCCGGTTGCGCCTAGAGCCTATAACTCAGTATTAGCATCGTTCGTCTGCCGAACCAGCTGAAAACAAAACTCTCATTGTTGTAGCGGTCACGGTTATATTAGGCAACGGCTTCACACGCTAGCGGATCAGGGATACAGGTACAGTCGTTAATCTAAACGGTGCAACCCGGCTAGCGCGGAGGACGAGATGTCACAAGATGTAAAAGGAATGCTTCTGCTCAGATGACTGTACGCAGGTGGTATGATGATCAAGAACAGCTAGCGTAGTAGGGTGCATTTATAAATAAGCTCGCTCTTTCGGGCGGGCAGTGGGGCCGTAATAAGCTAGACCATCTGCCGAATGTTACCGATACCCTAGTTCTATGGTTTTAGACACTTAATCAACTAACGGCACGAGACTTAGACGGCAGGGAATGCGACGCTCGTCCTGCAGAATCCGTGCTCACTTTTTTAGGGCATAACGATGCGCGAATTACGTTGTAGCCGCGGAGATTATCTAGGATCGTGGAATATTTTAACGACCAAAGTCTTAATCCTTTTCTGCTAGCCTTTCAGGTCCATACAGGCAGTTTCGATTACAGGCCAGTGTAGTACAAGCCACCAACAATAAATTGGGCCGTTGCTGTAAAAAATACCATCCCATGCGTGTCATAGGATCGGTAACGTCTTTAAGTGAAATTGATGGCTATACCGAATACATAACTTCGACTCCAACGTTATTAACAGGTCGACATTTGTGAACAATTCATCCAGTTCATGTAAGCTTAAGGTTCACTAGCATTGTTGAGCCCTCTTCATAAAGTGATAAGCGTCCTTATCCTTTCGTTTGTCGTTGACTACCAAGGAGAATCACGCTGCATTACGAGTACTACGCATATGGGTCTAGCATCTCAGTCTGGCTCTTAGCTACCACCTACTAGCACTCAAGAGAGTAAATCCAGAGCGGCCTGCTCGACCTGATTTGGCCTTCGCCAAGAAAGAAGCACTTGATGTTCAAGACTTAGTTGAACTAGCGGTACTCTGGTCAGCGGGAGAGCCTGGACGGAGCCTCGACAAAAAGAATTACAGGCTTGACGTCTCTCTGAATGCCCTCCGTATTGAACATCGAGGGACGTCCCTTAGTGGGACACTGTTAAAACTAGTAAGTCTTGGGTGCAAATTAGTTTTAACAAACGTAGTCGTATGCCCAGTTGAGGGCTGGTTGATTAACCGATGAAGAGGGGGACAATTAGTCGATGGGGACCAGCAGAAATCCTGAAGTTAGCGATTTGTCATGTGTCTCAGCCGCATGACGCCAATGATTACTTACCAGGCTATGAGATCGACCACACGGTCTGAATGGGAGTGAGAAATTCAGATATGGTTATAGAAAATGATAAGAAACTTTATTCTGGTAGTATCTGGTGTTGCTCATGCTTAGCGGCCATTGACCGTTTCCCGACCGTAATCGGAGTCTTAATTGTTAATTGTAAGCCTCTTATAATCAGTACCGGAGTTCCAGAGACAAATGCAATAACAGCTGCATACCATGCACCAGGAGACATCCTGTCACAAATTACGAACTCCTTGGGAAGAAACCCCTTTGAGAGGCAAACCGACTGGTAAAATTCGCACGTGACGAAGGAATTTATATATATGCGTGAGGCTTTTCGAAAGACGTTTTCATGAGTCGTATCGCGCCCGAAATAGTGAAATAAGTAAGATTGGCCGAGAATATGGGACACTTTATGCGATACAGGTGAAACTTAGGAAGAACGTAATGAATTGCAATCAAGATATTCAGATCACCGCTATGTCCTTATCCGAAAGTCTGGAAAATCATCGAAATGAAGCACCTCATTTGTAATCCTGAGGCCTAGATGAGTCGTTCAATGCATATAGAGGATAAAGATAACACAAGGGGACAAATCTGAGGGTCAAAAAGATAATCGTTCAACGAGTCCTTAGTCAAATATAAACTAGCTCCCTAACGATTGGTTCACTCTGGAGGAAGTGCACGTACTCCACATCATAAGGTCAAGACTTTACAAGATAACCGAAGGAAGGACTTAACTACGGTTGGGAGTGACGTTGGCGATCATGATGTTATATTCTAAAGTTGATAGTTGATAAATTTACGAGGCATCTGCTTGATCTAACGCTACGAGTACGACTTAAAATTATTTTAGTTGAGTCACTAATATTACTCGCGTGGCAAATACTTTTGTAGTGTTAAACGCTTACTGTGTCATAGCATATACGAGGTTTTGATTAGACGTACAGGTATGCAAATACAATTTTGCATCTTCCACTGTTAAATACTGACATGGTGAACCAAGTGTGGTTAACAGTTCAACTGAAACCCAGAGAAGTCCAGATCCGCGTTGGAAACTCACTCACGTTTGTCAACTTACAGTTCAAGGACTTAGGGTCTACCTCAACAACTTTACGTTGAACTCGAAGTCTAGTGATTCCAATATCAGAAGGGGGCGCGCAACACATCGACTTAGTTAACGTTTCAAGAGAATTAACAAGACACCAGGATCTGTGGAAAGACGAGAACTTGTATTTACGACCCAGCACATATCGTCGTCACTTAGCTGTTTTGATTCGTGATCTATTTGAGGGCAGTCTCTAGCTATTATCCAGAGCAGACTGTATAGCGCGAGAGCCGCCGCATATTCGAACAACGGCGTGTTATATTCCATCTGATCGGCAATGATACCATCCAACACAGCTGGGTTAATGGCTGGAACAGCAATTGTGTTGTGATGTCATAATTCTATGTCAGATTAACGCGGCGTGAAGCAGGAAGTTGTAGGAATAAAAGTAGTACTTGGCAACAGTGTTATTTGTAAGGTTAATTTAGATACGTTCTAGCCTAAAGGAGCTAGCACTTGTTTTACGCTGAAGATACTGTACGGCTTTCTTCATTTGTAGCGCTTTCGATAGCCGTCGATAAGCATCTGCTAAATGTTCCGTATTTCCCGATACGTCGTTGTTTACGTTCTATCAACTTTTATCACCTAAGAACAGAAGGGACCGGTTGAGGTTTGAAGTGCCTAGCGGACAATAGCAGTCCAGCATAAGTGCCGATCTTAGGTCACCTTCATAAAGTATCTGCTGACACCGCATATCCGCGCACGATTTCTGCAGTAGGTCGTGAGCGTCTCCACGGGTATCATAACTCATGACTATAGTCCACCTAATCGTCGATTACAATAGATATAATTAGCTGACCAAACGCAACCCGGAAGGCGTTTACCCATATTATTCAACTGGTGCGCCTAGGGGACATGCTCCTTATGTATCAACAGTAGGGCGACGTTGTACCTCTGGGAGACTGGATTTACTGGAATAATTTTGAATAGGTCTCGATATCTGTAGACGTTGGGACACCGAAGATTTGAAACGAGTCGGAAATGTTTTGAGATATGAGCTCTTTCGAACACACAATTCCTTTGACCAAGTTCCCAGCGACAAGGTTATGTCTTGAGGTATACAGTTTCAGCTTAAACAAAGGGTGCCGAATAGGACACTAAGTCGAAGCTATGCTTTTTTCTACCACTGCTATAAATGGATAGGAGTTCTGTTTCCCGACTGCATATGTGAGGGCATGCATTATTGTTTTCACTTCGGACTCATTCTATTACATTGTGTAACAATGCGATATCAACATAAAACCTATCTATCCGGTTTTAGGTGAGTCTAAAGGTCCAAAGTAGTATTGTTGCTCCCCAAGTCGAAACTATAGCATCCAGGGTGGCCCATAAAGTTAATTTTAGATCCGTATTTATGGACTGCTCGCGCGTCGGTTAACCGAGTGCAAGAACGAGATAGAACCCTTGATGTATTGCGTAAGTTTATCGGATGAGATTGCACGAGATTAAAGCAAACAAGCGGTTATTGAGCGCCACAGTCAGCTCGTATTACGTCTAGTCGAAATCGGGCTTAATGAGGGTAATGATAGGAGACACTCGATGACATGACTATGCCCTCACTGATCAGACATATGCCGGCGGAGGATTCTTACCCATGCTGACCTAGGTGAGGTATGGAACCACTAAATGCTGGCCGATAGTGCATCCGAATGTTCTGACTGTATACGGATTAGGTTGCCCGGAGTGTAAATGTCACAAACCAACATGGTCTCATTAAACAACACGTGAATTCTTGGGAGCTGCCAATCAAATTAATTTAAGCCACCACCAGAGTCGGGACTTATATAGTACTGCAAGTTGGAAATTCCACTCCGCAGCCTCTAAAGGTGCGAGCGTTCGAGTCGCTCAGTCACAGTGCGTTGCGTTGTACTAACTTCGCACTCATACGCATGGCGTACTGACCGCGTGCGCAACTGATTTTGAAATGACATCCTTAAGATTCTTAAGCGATTGGAATAGGTCGGGAGGCATCCTTGGTTGACCAAAACTCTTGAAAGCCGCAGGTCGAGGTTCCGGCGTGATTAAGAGCCACACTGGGTGATTAGCGAAGAAAGAGAGCCATCATTGTCCCAGGTTATAGGATCGACCGCTGGGGTTGACGCGGTCTTGTGATCAGGAACCTTCAATTAACTACGCACACATCAGTAATTCAGCATGTAGTGAGGCAATTGGTCATCACGTGCCTAAGATGACCGTATTGCTCTCGAAAGGAGCGAATGCGCTAGGGGTCTTCGATCAAAGGTTCAAATCACTCTTTAAGCCCCTTTGGGCTTTTCAATCGTCAATATGAGTTACAATCTTACTGTAAGCTCGATTTAGAGAGGGCTGTGATTTGTTCCATGATGCTTCCCGTTAGTTAGTCAAAGGACAAGATGCAGTATCCGTTATTTGAGTTGCTACGAGGTCGTAAACCATTAAGACTATTTAGATGGCATCGCCCGTTAGAAAGTTAAAGCATCATAAATAGTCGACTCCAGACACTAAACGGCATCGCGTATATAATGACATCCTAAATAGGCGCTTCGTGAGGACGTTACCCTAATACTCATCCAAAAATAATGCCTTCTAATGTCACAGTTATAGGGGGGATTTTGCTAATATCTCGCACGGATTAGAACTACCCGGGTCTTCCATACCTTGGGCCTGTAGCGTCGATGATTGTATTCACGTTCGTCCCATAAAGGGAGTAGTAAGGTGTTGTCAATATTTAATTCCATGTAGTCGGTGCCTGTATGCCCGCAAATTACGAATGAAACTAAACCTCTAGCTTGTCCATATGATCCGACATGCCGTTAATGGAGGATGAACCAGGGCTCTCTGAGGCGGCTACGCAAGACGGGAAGGCTACAGAATTAAGATCAATCGTCGCGCTCACCGAATTGCGTTTGGCAAATGCTGTCTAGATTTTAGTTAGGGGCCTAAAACCTAGTAGGAAATAAACGGAAGTGGAAGGTCTGCGGAAACTCGTTAACTCCCTGAAATGATCATTTAATCCCTAGATTTCCTAATGACAAGAATTTCGTGCTGGAAGCTACGCTCTTCCTTTTGTTGGCCATTTATCACCATGTGTTCTGAACGCATGACGACGCGCACCGAGTGCAGTGCGACCAACGCACTGGTCTATTTATTTCTATAAGGTGTGGACGCAGTACGTGGTAACGTTGACGAATATACTCCCGTGTCTATGACATCCTGCAGTATTACAGCCCAATTGCCTATAATCGCTGTCTACAGGAATTCTAGTTATATACATGGACAATGGAGAACTGCTTCAGAAGAACCTTTACGTCTTCCAAGTAAGCCACAACTTCTCATCGTCTTTGGCAACAACAAAGGGTATGAAATTTTCTGCTAAGTCCGCTATTCTCGGATGTCTGAACCTCCAGGGCTTAGAACTTCGCAGTGGTTATGCGTCCTTATGCAAAGAACCCAATGTGTTGCTTACGCCTAACTTTTTGTGAAGGCAATCAGCGGATAATAGGTACTACCGCACTTCTTGGGGAATGGATATTTAGAGAGTCCTATAGGATTAATCTCTTGCCATAGATGCGGCCCTTCAGACGTCGATACTTAGATTACCTTTTCCACGGCTGACTATCTTAAGATAGCCTCGGTAACAATCTATCTAAGCTTGTGCTGTGCAATTAGTAGAAGCGCTTCTCCTCGACTCAAAAGGAGGTGGGAAGAGGGCTATTATTAAGGACAAGTTTCCATATGAGGTATTATGAGCCTACTCTCCGCTACATAGTTCGCAGACACATTGGCGGCCTACAACACGTTCCATCGTATCAGGGCTGGAAAAGGCGTCCTCATTACTTCAGCTTCCAGTAGTGCTTGCTGCTAATGTGTTTGTTGGAACGAAGAGGTTATCAATGCATTTACTTTCTCGCGGATGATGTAATGAATAGGGTTACTTCTTCTTCAAAACTAAATTTCAAGTACACCGACAGGGCCTGTAAGTTGGGAAGCAATGAACACAGGACGCGTAATCAGCCCTTTCCAAATTCCAACCGTTCATCGTCTAGGCTAGACCAATAGGCTTTCTGTAACAGCTATTATTGGGATGAGTACGCATAGTTCGACGATTTTGTGCGTCGAGCGCAAACCTAGGTGAAATTAAACACAATTGGCCTGGACTGTCAATGATTCGACATTGGAGTATTTGCGAACAAATATACTCCTGGTCAGTAACAAGTGCAGTCCCAACTATTCCAGAGTTGCTACGCCTCAATGGATTCGTTCAGTAATTTGGATTACAATTGCAAGTAGTGGGAAAAGTCGCGCGTCTCGAATATGCGGACGGTCAAGCTGACGGTAAGATGAATAAACATATGGCACGAATTTAAGGTTACACCGCACAGCGCTACGGCTAATTTATGGTTGATTTATTAGACGTAGCGGACAGTGGGTCTATCGAACACATTGTCGAAAAATTTTGAGTAAACGAAAAGTAAAACGCCGCCAAAGGTTCTCTCTTGGATCTGAAGAAGTATTCTTTTAACTCAATTTGAGACGCATGACCCGGAACGCGCTTGGACTATTTCAGGGCTAGGGGATGTGATAGTTACCTAGATCCCATCCGACTTCCAGTCTGGAATGTACGGCTTCGTACTTGGATAACGATATTGATCGATCAATACACTTGCGAAATACCTGTCTCAGGCTTAGAGTATGTATTATTCGAAGCCAGAACCGACGATACCTGTGCAAGCATGCCACTTCGGAGCCCCCAACGTTACCCGCGGTGATTGAATTTGTATCAGATCAACGGATTCCCTGTTCCCGAACTCTCTACCTCTTATTTATCTTAATTTATCGTAATTAAGCTGGATTCATCTAACGTTGCTTCAATAACGCTGTCAATGTGAATGGTCTGTCCTCTCCACAGCGTTATAACTGAGTTCTTATTAAGTATATGGTTAAAATCTGTCCTCTTCGAAATAGAGATATGATTATATCAAGAGTGTAATCACAATTTCATAAGATAAGTTCACATCCACCATTCGCTATTCCTTTCGGATTCTAATTTCTATTGTGTCCCTCTCACCGCAGGATTACGTACAAACAGCGAGGGGTTCCAAAGATTCGGACTCAGAATCTCCGCTATTACCAACGGGCAATAACGAAATTTATCGTAAAATTAGATGTTATAAAACTAACAGAGAATCGAAAATAGCTATACAATCCGAGCAATCGTCACAACTCTGCACATGGGGGTTACCTAAATAACGACTTCAGGAACCGTTATAATAGAGGGGTATCTATCGGCATCGTAACCGAGAAGTGTCGGACATATGTATCATGTCCGTAAGTATAACGAACAGCTGTGTAGTAAGTTTGAGCACGGCTTATGGTACTAAGGTATCTCTCGGGTTTTCTATGGATACAGTTGCTTGTGTGAATTTGAAACGGTCGAGCGGAGACCGAGCTTATCAAGGTATGTCAGGTGAATTCCGGCGATATGAATGTGCAAAGTCAAGCATACGAACTCTTCATCGACGGTAACAATAAGTCCGGACGTAAGGAAACCACCGGCCTATGCCTCTCCGTGCAGCATCGATTTGGATAGACGGTATCTATACCTTAGCTTCTATAATACAAATAAATCAAGGATGGTCCCCCCGTGGAGGTTCTGAATCTCCAGGAACGTCGCGAATATCGATGGTGATACAACACGGAATGACCAAACCACAGTACACTTATCCTATAGAGTACGTCTCACGGAACAAACTCGATGCCATTAGAACCTACGTATATTAATAACAAGATATACGTTCCGACGAAAATAGCACCCATGTCTGAATGTTATACTACATGCACAGACATCAACAAGATGCCTGTAAACGACCCCGCATACATACACAGTGCAGGCGTTCTAACAATCTCAAGCTTTAGGAAGTAGCCCCGGTATGCCACCGGAGCCTAATCCGACTGTACCAATTAGGGGTCAATTGGATCTGCGGAGCCATTTACTAGCTTCTAGACTGCCAGTATCCTAGCTAATTATCATTCTACGTGCATTGCCCTATTTAACAGTCCAATTTACTAGCCACTCGTACTTGTTTGCCCGACTTAATGTGGCGAATATCTGTAGATCCTGCCTTTATTCCCCGGACTATCTGTGGTAGTACTAGAGTGGAATACACCTGATGTAAACGTATGAGATACTCCTTATTTGACCCCTAACGAGCTATCATCCTCATACGCACCTGTACGCAGCAGCTGAGATATTGTTTTATATTAGCGGTGTGCCCCAGTGCTCCGACTACTCAACGTCTCGGCTCGACAGATACTCACTTTACCGTGAAAGTTTAGTATTGGGCACAGCCAAGAATCCAGCCCGCGAATGTAGATCTCCGAGGTAAGCTTCAATCTCTCTTACTTCCCTTTTAGGAATAACGCTTACGGGTTTCCTACACATGTACGATTTATAATGATCGATGAGACCCGACTTTAAGAAGTAAAATACCCATGATCCGACCATGCTTTACCACGAGCGAAAATTGTTCTGTTTGAACGGTCGTACTAGTTTACAAGACAAACGTCGGAGTTAATGGTCCTTCAACATTGCGCGC
1473	13109473	13110407	935	22.47	TTTATTGATTTGTTTTATTTTAGATGAATATATTCATCAATTTTACTTAATTATACGCTATCATAAAGGGACAGTATGTAAGTAGCTTTATAACTTTTTTATATTATATTCTTTCAACTACATATCTGCCTATAGAATTTTGATTTTCTCTAACAATATAAAATCTAATAGAAGTTAAGATTCCCGCCTCTCTTTAAACATATAATGTGTAATTTAAGTTTCTAAGACAAATTAGATACCGAATGATATGATTCATTATATTAAATAAATAATCTATATGTGTAGTTATAACATAGTTAAACAAAAAATATATTGTTAATATTTTTTGATGTTTTAAAAGTTTATAACTAAAGTTTAATAATTCAAGTTGTAAACATTATTTAAAAATATTTAAACATATAATGTTTTTTTTAAGATTTAATCAAATATATTATATAAATTGCTTTAAATGTTTTTTTATATATTACATAATCGGTAGTGAATTTTATACATCAATGGCAAATAAGTATAAAGTAATTTTCCATTTTGTTTTAAAAATTGGATCAACATTGTGAATAAATACTATAAAAGATTAGTCGAATTATAAATGAACTAAATTCTCTACCCGAAATAGACCTTTTGGGGCTCAAGTCTCGACACATGAAAATTAAAAATATAAGATTGAAAATGTTTATTTTCTATATTTGTATTTAAAATCTGTATACCAGTAAGTCCGAAGAATATAGCAAATTATGTTAAGTTATTTTATAACTGTTCTCTATATTCTTATAATAATCATTCTCTTCGTACTTTGACTATAAATATGAATATTCTGTTAAACTGTTTTCTTTAAGATTTTACTATAATTCTGTATAGATAATAATTACGTATTGTATGATTGTTAAAATACAGTAAAGACCCGTTTCTGGAATTTATTAATTGGTAGCCCTAGTAAT
1474	13112402	13112552	151	31.6	TAGAAATTTAGATGTCTTAACTTACGGTCCCATGTCATAGAGTCAACTTAGAATCGAATCATGGTGTTATTGAGAAGAAACGCCTTCATTGTAGATTACTGCACAACTCTTGGAGACCATTTTCAGTACATCAAAAGAGCGTAGAGCGTAA
1475	13116144	13116797	654	20.98	TAAAAAGCTTTGATATTGACATGTCTAAGTGTATTGAATAATTAGGTTACATATATTATGTCTTAATACTTCTCAATTTCTCTTGTGAAAGTTAAAGTGTTTATTCTATAGGTAATATAATATTCTCACAAAAATATTGATAATGGGTACATATGAGCTTTCATGAAGACAGGAATAAGGCAACATATTGATTCTACTTTTATTTTATTATGAGGATAGATTTTTATATTAGATAAGTGTTATAGTTGAGATTCTTTCACTCATTTTGAATTGAATTCACCTTCGAGTAAAAATATTGAATTTAATGTATTTTTAATATACTATATTATCTCTCTAGATATTTTTTAGAATGTAATATCATGATACTCGAAATTAACTATAAAAAATAATTAATATACTAAACTTTCTGTACTCTAAAATACTTAATATGTTATAATAATTATAAAATAAATTAAATCAATTATAGTTAAAATTCAAATTGTAGAAGTACATATTTCGTAGAAATTTTTTTAAATAAATTTTATATAGGAAAATATTTGTGTTGATGCTTTCCTATTGATTTCAATAGGAAAAAAAATCATTCATTTCTAAACAAAACATAATTTTGTTTATGTAGCAAAATGAATTGTTTTAATTATTTATACGTTAGATTAC
