## Supplementary material for "Particular sequence characteristics induce bias in the detection of polymorphic transposable element insertions": intergenic_sim_tab.tsv (part 6 of 9)

	Pos_Start	Pos_End	length	GC_content	sequence
1476	13121322	13122598	1277	24.72	ATTTGACAATCGAACTAAGTTATTCGCTATAATATGTTACGTTTCTCTTGTAGAAAAAAATGCTAATTTAAGGTCACTCTTAGATGCTTTTGATTCACTTTTGAGTTATAAGAACATATCTCTTGATTTGGCTCAAAAATACGTACTATTGCGGCCATTTAGTTAACATGTTTAGCTACTACGTGTAGTACTTTCAATATCTAATATTTAATTTAATTTTTCACATTTTATCGGTATAACATTAATCAATTCGATCACATAAAAAGAGTAATAATCATGCCGATATATCATAAAAAAGTTTTAGAATAGGATGTTATCAAATGTATTAGAGACAATAAGAGCGGATTTAATAAAATTTTGCTAATTTAAATTTTGTCTTACACTACTTAAAGGGATAAGGTAAATTGGAATATCAATTAGAAATTTTTTAAATTCTCTTATGAATGTTTTCTCAGTATAAAATTTTCAAATATATTAATAATTTGATATTTATTTATTGACATAGCCCATGATGAAATAATCTATATTAAAATTTTATAATCATATTTTCTATTTTAACGCTTGATTTGTGACTATTTATGTATAAATGGTTCATAAATTTAATTAAAAATACGAGCTTTCAGCTGATAGTTAAATATGTATAACTATAGTAAATTGATTATTGTTATAGTTTTCGACGAGAATTTAGTAATGTATATTTAAACCAAAAATAGTTAACCTGTTTCGAATTAAATATGTAATTCTGTTATATTTCATACCTGACATTATAGGAACTAATCTATAAAGTTTTTTGGGATAAAACCATAAACTATTAAAAATGTGAACATTTATGAAGTATAGTTATATGTCTCTTAAGAAGTGAAAGATCAAATGAAAATATATAAAAGACAGAATGTTACTTACTTTAACTACTTCCTAACATCCAAAAATGATAATACTTAAATTGTTGAACTTAATCTAGCGAAGAAATAGATCTAAAAAATGATAATCTAACTTTTATCCTTAGCTACAATACTTATAAGTGCTCAAAAATCCTTAATTAACTGGGATAAGTTATTTTTTAATCTGTACAATGTCGACTTATTTATGTTCAATTAAAGAGTTAAGTATAATCTATCTAAAAAGTTTAAATTTATCTTATTAATTATAATTATATCAATCGTTTAATGCAATATATTTACAACACCTCCTACGTATATCTGCATTTAAAATTTAATATATATCCATATCTTAATTATTACTCGAATATAGCTGCTCTTACATGTTAGGCAATTAGA
1477	13124652	13143234	18583	45.47	GCGTCTCGTCCTCCTGACGTATAAAATTGGGGTATTTTTCCGGCAGTATTTAGGGTAACTGAAAATTTGATAAGACATCTCTAATCCAGTCGTCGTTTGGTTATGGCTATCAAAATCTCTACTTACATGGTGGGGGTGCATGTTGTGAATGGTTAATGCGTTGTACAACTACAAGCTAAGCACAGCTTGCATAGTGCATAACTTAGTCGGGTCTATTACAGATTGACCTACAAGGGTCCGAAGATGTCCGGGAATTGTTAATTGGGCTTAGTAGATTACTACTCAAACAGAACCTACAGCAAGGCAGTTTCGTCGTTATACATAGGCTCTGGTAAAGCAATATACGGTGCTTGGATATTAGCTTACCTCTCCTCCTAAAAAAAATGTGACCTCTCGGATTCGCTAGTAGTTACAGTGCTTCAAGTGTTCGACTCAGAGTCAATCAAGCCTTGGGTCTTCTCGCCACAGAGAAATTGGATGTCAATCATTAGAAGTTTCCACATTATTTACTCTTGTACCAACTCGGTATATTGCGCCATTAACGTGATATCGGAGTAAAGTCAGACGTGGATAGAGGATCGTCCCGTATGACGAGCGAGCACCGTAGTGTACACGGTATTGGACGTCCGTTAGAAAGATCGTTTCATGTTTAGGTTAAGTAGCATTGAGATAAGTAGCGAAGATCGGCTAGTCCCAACACTTTATGGTGGTGTGTAAAAGACGTGATGTGGAACAACTGCTCGGACGGGGCTGTTATTTGCTAGCAAACTCGCGGTCTTGTGTTTCAAAAGTACCCACTGGGAATGTCTTCATGCTATAAGGTTTCAAACTACCCGATCATTCAATCAGCACCGCAGCCCGTCGGGGGAGCTATATCCGAGCGACATCGGCGCCACACACTGCACTTTAGGCAGACTCTCTGGATTAGCCAGAGGATTCACGTCCCAGATACGCCGTGGAAAAACACCTTTACCCTTACAATGAGTCAGACTCCGGCTCTGGGAACTGATATGACCTATTCGGACACCTCTATGCCAAACACCGTTCAGAGCTAGGACTACGCGCTGGTTCGCACGCCTGTGCCCTGATTAATTCGCAGTCCTGCAGTTATTTTCGCTACGCGCTTTTAGCTCCATTACTAATGATGTCGTGACATCCGAGATACTTGTTTTTGATGCTACCGCTCATCGCCACAAAATTGATAGTTGCCTGCGCCCGGGTTCATATTTCTTGCTTCGTAGTGAAGCACATTGTTTCGAGGTTGTATCGATATACAGCACGCGTTTCTGGAACCGAATTCAATATATACGCCCTTACAGTTCATTCTAAAACTCGACATGTACGCCGATGAAATTAATGCACAGAGTATGCATACCAGAACCTTACTAATATTCTCCGGGATTTTTAATGAAGTTCATAAATGATGCATAAAGCAACAGTGAACGGATATGTCGCATTGACCGCACGCTAAATCTGACACGTTCAGATCTACACCCTCAAGTATAACCAGCGCGGTCTGTTAGTAACAGTCCCCAATGGATGAGAGATCCCGCCAAATCATATGGGATCGCAAGCGACACAGTTTCCTTCACGAATTCTCATGACACCCAGGCCAAGGCAAAGGGGTTTTTACACGGTATACAGTCCAACATGGCTATCGTGTTTACCCAGATAACGGCTGAATGATCTCTTACTATATCATCCTTTAAGATAGAGACTCACGTGTGCACCGATTTAATAAGCTTTGCCAGTGAGTTCGGCCGAATGTTACCAGACCCAGTTCCCTGTGGTAAAACAATAGATAGAGCTTTTTAGCTATGTCTCAGAGAGACAAGCATAACGGGAAATGATTGACCCAACCTAATCTGTCTTTTTAGGAAAGGATTCCTGGATTCTGTCTCACCCAGAGTCCGCTAATGGCTCCGCCTAAGGAATACAAGCGCGGTCGGTCTCCCGCACTCAACTCTTGGCTTTACAGGCGAATCCTGGTGCGTGGCTTTCATTAATGAGAAGGAATTACTCTTACATGCCTGCCTGCCAAATGGCCCCAACTGCTAGTTGGCATCCCAATTACCGGAGCTCACTCGTGGGACTGACTGGTCAGTGATGTCAACACTATTTGATGGGCCGCCCCTAATCTGCTTGGGCTCGCAAGATTGCACAAGAGAGAACGGGGGGGGGATGACGTAGTATACAATACTTTCTGATCCGGCACTGTATCGTCTGGCAAAATTGAACTAACAAGTTTTGTTGACTAACTACAGCGATGTATCCCAGCTATGTAATGTCTTTAGAAAGGCGCACACGTTGGTCTATGTAACAACCGCCTTTACGAATGGTATAAAACTCTCGAAAGAATGGCTAGTATCAAAGGTCTAGCCATAGCCCTGATTGTACACCTCTAGCTATCATGCGAGTCTGCTTCTTGGCGAGGAATCTCTTAATTTGATCCGAAGCCTCTAGAAGGATGAACAAACAAGTAATCCAAGTCAGCACCAAGGCGGAGTCTAATTGTCAGGGGGAGGGATAGTACGAGAAATTCTACAATCGTTGGTTGGCTTCATTTAGTGTTAACCGTTTAGTATTGATATAACCGTATGAAAAATGAAAGAGAGGTCTATCGGAGACATGACATGGTTGGCACAGTCGTTTGGCGAATGGTCGATACTGTACTTACACACGCTGGTACAGCGTCTCAAGAATGCAACATCCGAAAAACTCCGTATAGACAAGCCGCGACGAATTCAAAAGACTTCTCCAGCCCTTAGACGCATATAAAGTTGCAGAACGCAAATTCCTGTTGGGGTGGAGTAGTGTTGACTTGTAATTGGTGGGCAACGATCCTAATTCTTTCATTCTGACAAAGGCCATCACGCATACGGCTGAGGCATAGATGACAGGTCATGGAGTCAGTATTCGTAATAATGCCAGAGTATAACATGCCAACGGCCGCAGGATTAAAAGACACTTTCCGGCTGCCATCCAGCACTGCCTGAATTCTTTATGACTATATACTTCAAGATAGGATCAGAATATAGCAATCTAGAAGGTGCGTCAAATAATCTGAAGAACTCTATCAACCTCATCTGTGAGTATTGATGCTCAAGCAGCATGAAGGTCAATGTCCTCTTAACCATCGCGGTATTTTGAGATTAAAAGTTGACGAGTCGATTTATTATATGACTAGTGCTCTGAAGTTAACGCAGATGGTTAGTTGGATTCTGAAAAACCGTAAAGGAGACAGTGCTTGTCTCAATTGGGTGCTCTAATTCGTTAGGTAGTTTACTCCGACACTCAACTGGCGCAGACCCATCCTACCAAATCGCTAACGATCTGGGGCTAATAAACCAGGCTTTAAGCGATGCCAGCAAGAAACATTTTTCAGGGACAACTCCAAGGCAGTCTCCGTAGCACATTAAACCATTGAGACTCCGTGGCCGTTCCCCTGCAGCAGAATGGCTGGCTACATGGGATTTAAGTGAACGAGAGAATTGGCAATACCTTAATTGACAGATAAACCAATATGGCGAATGAGCAGAATGGGAAGCTTTAGCTGTTGAATAGCAAAGTAGGGACTACTAATCGAATTGCCTCAAGAAAAACGAAACTCACGATCGGATGATAGTACATTGGCGGCTAACCCGAAATAACGACATAAAGAGAGCCAGTGAATCATGAATTGATACGTCGAACCGGCGGTCTAATTGAGGCCCCATCTCCTAGACGGGAGGGGATTATCCAGTATTAACGAAAACAAAGACGCCTAACCTCACATTTGAGCGCAACTCAACTATCCTTATACGCTACTCGTTTTACAGGGTGTTTTCTCCTGGACTCTAACTTCACTATCTATGCTCGACGACGGAGCCACCAGGGAGTTAATTCAGTCAAGAAGAGCACTCACTGAAGTAATGGGACTAAACTAACACGTAAAATATCAGGATATAAATTCATTGAATGGGTGCAAAGAGGTACATACCTCGCAAAGTTGTCACGTGTATCTAAGGTTGATCATTGGCTCCACATATTTCTTAATCATGTAGGACGATCAGCCATCACCATGCGTGCAGCGGGGGTTAGCCCTCCATACTTCGCGTGTCGTCTCCGCAACATGAAAGAGAAAAGTATTTGGACTGGATTGTCCGAGTACTTTAGACGCGACTCTCAAGCTTTGTGGGTAGCGAACGACACTGATTAATGGTTTAGCGAAGACATCGCCCAAATAGTTACTCGCATGAGGTAAAGATTTCAATATTACTCCCGAACACTGGGTTCCTATCCTGAAAGACCGCTTACGAGTCATCTTTAAATCATTGCATTTAGCTACGTTTCCCCGGTTATAAAGCACGGTAGATGAGTTTATTGAACACTAATCTCCACGTTATTTAGGACAAATTGCCGGGTTGTCTCCGAAGATCTAGAATGACAGAGCTTGACCTGCTATGAAAGTCAGAGGCGATGCCACACTAGACAAGTGTGAACAAGAATATGGACCCTGTTGTAATCCTGTAACCCTCCTCTCCTTGATTCTGCATTACATAAGATGGTGGCAATTCCCATCATGAAGCTTATCGCGACCATTTTATACGCACACTGCCTCTAATCTTTGTCCGTAATGCAACCTGCTGGTAGACAAGGAGTCACTGACGTTTTCGCCAATGACTACCAAGCTCCCCCCGCTCCGCCTTAGAATCCACGGAAACATAGGCGACCGCGGTAAACGGTTTAATCCTTCGTGTTCTCTGAAAAATATTGCCGGATCTCTCGTAATATGGGACGAGTTATGGCACCGTTAAGTCCTGACGGCTTGTAATAAATACAATCTGGGGTGCTGGTGTCAGAAGCTACAGTTTTCAATCCTCCATTTTGTTACGCGCCGTCCACGCTTCGTGGATGCTGTGAAGACGTCTGGGATGCGATTGCTTCATTTTTACATGATTCATATGGAGGAGACTTGAAAACCTCTGGCCTATTATGTGCACAGATTACACCATGGTCTGAAGTGAGCCTTAATACTGCTATTAAAAGTTCTCACGCAAACCAGTTAAAAGAAGATCGAAGATCTACTTACATATCGGGGCAGTATCCAATATATGTAGGTGATATCATACAATAAATGACTCCATTTGGGTTACGCTGACGAGGGCGACTGCAGCTTGACTTGTACCTCTGTTCGCCCCATTCAAGGCACAGCGCAAACTTACTTTACGGATGATAGGCATTAGTGTATCTTCATTTCACCAACCTTGAGTAATCGTATGGAGACTAATCAAATGAGTAATCCCAGCGGAGTCCCTGGTCGGACCTGATTCGGAGCTACTATACACCGATTCAAATCGAATAGGATCTATAAGGGGCAATCCCGAGCGTATGTCACAATCCTACGCCCTCCTCGGATTTTACTCTAGAAGGTTGTTTCCTCGTTTACTAGTCCTCCCCTCGCGAGTACGTCGGAATAATAGAGACTTGTCTGGTGGACACGGACGAAAAACTAAACTTATGTCTCACACTCCTATGCGTTGGCTGAAGTCACAAGACGGATTGGCTCGCAGGAGCCATTTGGGGTTCAGCTCAGCGCTACAAAATTTGGGTGATTTCCTGGGCTTTAGTTCTTCCCCCCTATCTACGTTATGGCCGTATATATCGCTTGACATAAGTACGTGGTTTTTGGCAATGAGAGGAACAAGTTTTATAATAGTTATAGAAACCTTGATAGGTACTCGGGCGAGCATTCACTGGTCAACCTGTAAAGCCTTTGAGGTGTATAGCGTAAAATAAGGGTGTCGTTTTTAGCTTTAATATGTGGTTCGGCCACGAAAACGACGAACAGACACCGCCCTCAATTGCATTCGACCATCTCCATCAAGTAATGCTCAGTGAATATCTATTGGTTTTGTAACCCCACTGCTGTGTAAGATTCTCTGAAAACCAAAGTTGCTATACTCGTTAGCCAACTGGTCCCAGAATATAAATTGATAGGATGTATCAGTAAAATAAAGAAGTGAACTCTGGGCAATCAACGTCGCGTATTTAAGGGAACATCATGAAAACTGAGGCATAAGGTCGCTTCCTAGCATATCTAGTCCAGGGGAACCAAGTCCGTAATGAAGTTGCCGATGCGCTCTGTAGGCGCTATATGGGTCTGATATGGCTTCTCTTTTTGGGTAGGTCAATATCTCTTCTGACAATTGCATCATTACCCATGCAATCCCTCATCTCACCCAAGTACGGAATGGCACTGAGTCGTGGAGATGGAGGTTCTTAGTATTTCAAGGTATTACAGAGGTATTGCCCAGCGGATAGGGACTTGTAAACCGGTCAAGCCTGACTTCAGTCCAGTTTTCGTAACATTCGCATCAATGAAAACAGATCCCGGCCATTCATGATGAACGTAGTTTACGCTAGAAATGACCACCTTCGATTGCCATCCAATTCCTCCGAGATTGTTACTTGGTGCGTTTTATAGATGCTATAAACAACTCAGGTTCAATGATTTGGTACTCATATTGTACGGCTGAGGGGCTGGATGTGACGTGCGTTACTTCTCTACCATAATTACACCCCACTCTAGTAGCATCTAGTCAGGTAACCGAGGCTAACCATGTTAAAACACATACCAATTCATCTCTGTCTTACGGCCCTCCGCACACTAAGGGGGCACTTCATGCTCGGAGAATATGTGTAATACCGACCGGTTGTATTACACAACTTCTCGAGACCTAACCCATGCCGGGATGAATTACAGTCCGTAAACTTGTACTCTATACTCTTCCCCCTGTAACGAATGCTTAAAGGCTGGTCCGCAGCCATACCTCGGTTTAGTTTTACGTGGACTCATAGAGCACGGTTCATGTGTTACAGGTTTTATTATTCTAGTGGTTTACATAAAGAACTCGAATATCCAATTCATAGGCCCCTGCCATTCTTACTGTTAACCAACACGCGCAAACGGAGACCCCGGTGTTATTGCAGCGCCCGGACAAAGTCGGGGTGGAATACCAGGCCGACAGAAGCCCTCGCCAAACAATTTGAGATTTCAATAAGCACTAACATGTCGGCGTGTCGATCTTACCATCAGCTTACACGATCGTGGTTGCACGGAAATACTCAGAGGTCCCCGAGTTCTCATAAGCTGTAGGCAGTGGTGTTTTTTACTACCCTGGGAACTGACAAATACCCTAACGCGATCGCACCAGTTCATTAACTCTATTGCCTGTATAAGTCAGCGGGTTACGTCTAGGTAATTCGCGTTTTCTTGGGTACAACTGAGGCATTCCCTGCGTTACAATGTCGCGGGTTTGTACCTTTCTACTCACGATCGAGTATTCAATAGCTAGTGCTGATTTTAGGTCCTCTGACTGCTTCAGAATACGTAACAGGCATTACCGATTCGAGTAAATCGTCGTAAATGGTGGTGAGCATCACATCTGACTCGAGGGCGGAGAGTTACACTCACCAACGTAACCGCTGTTGGTCCCAAGGCAGTGATTATTGACATCCAAATTGTCAAAGAGAACAGTTCCGTATGATTAACAAGCTTGCGTACAAGCGGGGGTCGGAAGAAATTCAGCTCGCACCAATCACGCACACGCGATAGACTCCAGATTAATCATACCCTTGACGGTCGCAAATTCTTCTAGAATCGCTCTAAAATCTTAAGTAGATTAGCCATTCGATATTGTTGCCGATGTATAAGTCTAATCTGTTATGAAGCTTTCGGAACAGAATAGACCGTACTCCAGTTGGACTTCCTGTTACTCGTGTTACTCAAGGACATACAGAAATTGCTAAATCCCTTGAGTGTAAGTTTAACAATCTACATCCAACGTTTGATATAGGAAAATCACGGTCTTCAATGATGAACCTTCGGACCAAAATCACTTAAGCCGCGCATTCAAGAAGATTCCAGACGCGGAGTACGAAGGCATCGTTATACCCCCAAGTGATTAAAAACTAAAATTGAATTAGAGAACTTTGCAATTTTCTGAAGACACATTATTACCCTCAACAAGTGTACTGCAGCCTAATAAGTAGCACTAGATGTTAATACTGCCATAACTGAATCGGGGTTAGAAACAGCCACGTCATCATACAACCCGGCTTTTGTAACAGCGAGTAATGCAGATGAGTCAGGAAGAGTGTGTCTATAATCGGTTTAAGGGTAGGAAGTTATCTTCACACCGCAGATTACTCATAGGTTTTTTTGTGCGGCCTGCATATAAGCGGAAGAAAGAGTCTGGCGCAGACAACGTGCTGAAGACTGGCTGCTATAAAATACCTACTTTTATTCGAAGTCTGATTTTTATCCACTCACCCGTAATTCAGTTTGAAAGATTAGCCGTTACAAATTGTTCCTCAATTACTTTCTGTATAAAGAATTGAAAGGGGCGACTACAACCGCCTGCATTGGAGTTACAAAGGAAGCTCTGTTAAATCCTTTAACGTTAACACATGGAATAATTTAGACTGTATAGGGAACGAATCTAAATAGGCAGAACCCTAGAATGGGTTCGCATGATCCATGAGAATAAGCACATTGCTCCTAGGCTTTCTGGTTCTAACTTGATAAAGACATTGAAAGGTCATGCGTGGAGTATCGTAGGTCTAAAGTAGCACTTTCAATGTCCACGTTTAGTATAATATTCCTGATTATTGACGCGCCCGCCCTAGAGTCTTATACAGGAGGTAGACGAGGCGATTATCATATTAATAGAGAGCATGTAGATTCCCCAAAGATTTTTCGATCGATAAATTTCGGTTTCCACCATCCTTTGAGCGAACCTAAGGTTAGTTACGGTCGTTGTCCGTTCGTAAAAATGCTTCACGCAATTGTCTCGTACTCTGGCATCAGTCCGCCACCATAACGTGGTAACAGAGAGTTTGTTGGCCCTACGTTGCGTGGGCGATCGAAAGAAAACAGCCTCTCTTTCGGCTCTAGTATGATTTACATGCGAGTAACGATTTCCCAATATACCTAAAATGCCATTCACCACTCGGACTGAAACATTAAGTCGGGGTAATTCTACTCATGACGTTACCGACAAGAGTGTTCATCTACAGGTATTCATATGGTGTTATTCATATCTACGTAGTAAACTGGGGGCATCTCTTCCTGTCCGGTGTTCATTAATTGTGAAAGTACACATCTCTGTGATTTCGTTGCATGGGGTAGCCATTCTGCATTTCATTAAGTGGATATAAGTGCTTAAACGCCGGCAACGGGGCATCGTTCTAGAAGACCCATACTGATGCCTGCTAATCATCCAGATCTTCAGTCGAGGCGAGCATTGGGAAAGCTCGACATTTTAGTACCTTACGGCTCATGTTTATCGGCGAGGCGAGTGCGTCCGAGGGGAAGTGAATAGTACGCAAACCGATGGAAAAGTGAGTCGACGCAGCTGGATATTGAGACCCCTAGTGTATATGAGTTGTTACAGCCCCCTACACACAAATCGACTTATAGTGACCCGCACTGAAATTGCGTGACCTTGGCGGAATGAGAAAAGTTATTATTATTAATGTGAGGTGATACCACCTCGCTGCTCCTAGATCAGTCACGTAAAGATTTCACCTGCTCTCTTCGGGTACTATACATTGTCTCACGCACCGCTGTTCAGTTCGAACCGCATTTATCACTCTCAGTAGTAAGCGTGCTGCTACCCGACAGACTGTTGGAGCAGTTGAGTTCTTAGTTTCACTGATGTTTAATTCCGAATTAATTGCCGGAAACATCTCCAAACGCCGGATAGATTTAACTATCTCGGAATTTCGTTTAGAAACCTGTTATAATGGCAGTGAGTAGATCAGGTGGCCATCATCATAGTGGGAAGTAGACAGAAGGTTTCGTTCCCCTTATCGTCCCAACGTGTAATAGTACGCGGATAATTTTCCATCTGCTCACTTTTAGTACGCTTTCTAAGCTTAAATTACTTGGATATTTTGCCAGCACGTATACGATCGGATTTTCTATAGAGGGAACTCGATAATGGTAGTCAGCATATCTCCCCTCCCACGAGGCGGATTACCTCTGACTTAATCCAAGTCCGTGGGATGGCGCATACGTAATAAACACTTCATGTAATGAGCTGCATAGAATGAGTGCCCGGTAATCAGTCCCTCACTACGTAAACTTTGTCTTTCCCATCTCCCAATCAATAGCCAGGCACAGAATGTCCAATGTTGTGCGAAACACTAAGGGCTCGGTAACTATTACTGGGTTAAAGAGGACATAGTTACCCTGTGATTTTAAGGGGTGCCGGGTTGGTCCGTAGTCTGAATTACGCAGAGTCTAACGTTTATTCGGCGCCCATACGTTTATGATAGATTAGGGTGCGAATATGTTTAGGCACTAACAGCTGTTTGTAGTGTTTCGAGATGTGATTTTGAACCTGCTTACTAAATTTAGCTCCGACTTTTGGATCGGTCTGGAAAACTTGCTCAAGTGAGCGCTAGACTGATGGCGGTAAGGCGTCATCGATACTAGTTAATTGCTTTGCTGTACATAAACCATCGCGAGATCCACATCAATCCTCTGTTACGCCTTGACGTAGGCATAATGCTCAACAGAGCTACACAAGGTAGAAGCAAGACGCTACTAACGCGCGGGGACACTCGAGTCACTTATCTTAAAGTACGGGATGAGAATGCTCAGAAGCATATATATATTGAGCTATACTCCTGTAGATCTATCACCCGCAAATCTAAGTACTTGTGACCGGTAACTCTTAATTTCATCAAAACTACCGCGACTTGGTCCAGGCCTCTCACATTATGCACCCGCCCAGAAATTCATGTTCCAGCCCTTTTACCGGATAGTGGAGGACGACTTATGACTGTCATTTACTCTGGAATTCTCTTTACAACGAGGCCCGCGTCCAAATCGCTCACACACATTAATCGCTTGCTACACTGGAGTAGATAATCCGTCGTAATTCACCGACGTTAAGAGGGTTTGTCACTGGTCCACATTTGTTGTTTTCCGTTGCAAGGAGCCCCCTGGCGATTCCTCCGGGGAAGCCTCATCAGAGATTCTAGAATTACACCGTCAGTTTTGATCAGGCAGAGAGTAACTTGAAACCCACCCCGGACAAGAATACACGCTAACAGGACTTTAACATAACTGCCGTTTTTCGTATAGTCCTGTGTTGGTAGATTTTGTGAGTTTTATCTAGACCCCTTGCTACAAGAATGTAATACTTAGAGCACTATGTGCGCAGCGGTACAGGTCTGCAAGCATAAAGCTTCATGTATTTCTATTAGCTATATCTCGAATAGTTTCGGTCATCTCCACACATTCTGGTGTTAATTAATCGGACATGCACCAGATTCTCACAATGTTTCTTACAGAGACCAGATGTATATCGATTGGATATTCCTATCCTTCTCTCACCCACCCCCTTACAGAGTGGACCCTCATACCTAAATATGCCATTAGGCATATTTACGTTAGGGCTGCCCTGAATTAAGATGCTAAAGGATAGGTATGTTACGCCAACGGCCAGTGCTAGGGGGTGGCAATGCGTACACTAGCTCTCTTTGTACCTAACCCCCATAGGATATCACTTACATCGTTAAAATTTGGTTTGACTGGATCTAGTCCCAACCGACATTCCCCCGGAATGTAACACTAACTACAGGTTACTGGTCCTAGTGTCTTGACATCACGGCTGACAGTAAGGCTAATTTCGTTACATGTAAGCACCCATGAATTCGCTTTTGTAACTCGAAAATTCCCGATTATATCACATATTATTATCATTTCTCGCAATTTCTAGATTACGTCTTGCACGCCACCATTGTTGTGCCGTCCGTTCGCTCTGATGTGTTCGTGGATAAAGCTTCTACCTACACACACTAGAGTCTGCAACTGGTTTTGGTTCTTATTTGACCCGCAAAACGCTTGTCATGCACATTACCTTTCGACCCCAGGGAAGGGTACCGACTTTGCGTTCTACATAGCAAATGTAGTAGGCGCAGATTAGTATTTTAGAACTTCACCTTTGAGGACGATTACCGGTAGTACGGACTCCGACCCTGAAGGATTCACAAGCCGCGGCAGCGATTTCTGAACCTTGAAGAAAAGAGATAATCTGACTGGGTGTGAGTGGCCCTAAATGCGTTTTAGCCCAATCGGGCCCGTGTCTCCCATTAATCCCTACCCAGTATCTCTGGAAAGACAGCCTCATTTATAGTAGGACGGAGATCACGGCCTATCAGAACCAATGCAAACTAAGCATTGGTGAATTTGTGGATAAGCAGAGCGTTTGTACCTGCCCGACACTCTGATCATCGTGATCTATTCGTTACCTGACTATCTTCGATCTCTTCCAACACTACGCTAAGCTGCACCTTGCGTCCATCTCGAGCCGGCATTCGGGAAGTTACCTAACTGGGAAGGAGTTTTATATTTCGGTCCTTGGGGTATAAAGACCACTGTGAGAGAGATTCTCCTTGTAGGGAGACATTTTGTCCATTAAGCCAGCACTGATGGAAGATTGGTAGTTATGAGTCCGTTTAGCGCAGGAAGTTAGTATATGGAGAGGCGACCTTGTGGCACGCCCCGCCAATCCATAGAAGGTTTTCGCAGAGCTCATCGCACTAGGGATGGTCCGTCTCACTAGCGGGAGGGGTACTGAAGCACTGTATGCTCTCGGTCCCCCAGCCTGGGACTGGGAAGATCTGCGAAACGCCAGCGGCCCAAGAGTCTCTCTGCTGGTTTCCGGCGTCAGGGGCCTAGGAGTCGTCATGCGCATACCCGTCGAATTCGTCGCTGACCCGCGTTCTCTCATCGTTCATCCAAGGTGAACGGTAACGCCAACTTGTAGCCAGGTTTGATGGCTGTTTGCTGAATACCTGCGCTCGCATAGATAGTGCTCCGCGTGCGTCACGCGAATTCGGGCGAAAATCCTCATAATTCAAGACGGGCTTCAATATTGGATTGTCAAACGATCCTGTCCGCTGGCGGCGGATAGAAGTCGGTCAAATCAGTTTGGATGATCCTCCGGAAGCTATATGGCTTGAACGATTACCCTGGCGCCAGCGTTTACGGAAGTTTTACGCCAAGTACCATTGTGAAGGCTTTGTGGTTCTAGAACATAAGACCATTCCTTCAAAGTCACACGGGGCCGTGCCGTCTTAAGAGTGCGGCCCGTCGGCCCAATGTCGTAATTGCTTCCGACCTTTTCAAAACTCTAGATGGTAGATCTTATTGTTTCCAGAAAATGGCTGTAAAAACGAGAGTTGCTGAACGCTCGGTTATAGTGAGCATCCACAAGCTATATGGGCTGATGTGCGACGACAGAGTCGACTCGGGGTTTCTGGTTATTTAGCCGCAGTAAATCTGTGAGTCTAGGTTCCGTATTTCCTTATGCGAACACATTACCTACCAACGAGTCACTTGTATGTCTGACCGCAGCCGAGGCGCAATCTCAGAAGACATCGATAATTAAGAGGTAATATATCACGTTCCGCGCCGTTGCGTGAATATGCTGATGTCACAATTGTTATTCCCCGTTCTCTGTGAAACACTACTAGGCGAGGTGCGACCGGATCATTTGTATGGCTAGTGTCCCATCTCCCGGACTCGAGTACCCTGTCGTCAATCGGTGGGGTCTTTAATTGTAGCATGTTGTCGGCGCATGAGTATGCTCGTGGGAACTATTGTAAGTCCCTACTCTGGTGTCTGGAAATAGGCTACGCACACCCCATTACGTAGCTTGGTGTTTTAAATTCTCTGACAAGTTCATTGACGCTTCTCAATCCCGTGTCTGGGACATCGTGTGTACACTGACACCAGTACTAGGCGAATCGTAAGCGGCCGATTTAGACATCATCTAATTTTTTCACATCCAGACTTCTTCATTGCAATTGTCTCTAATCTGCGGTAGACCGTCAGGTGCAAATGTGGCACCCGTCTAGTACTCTATATCGAGATCCCATTGTACTCAATACGTTGCGTATAGGGGGCCAGCATGGACGTGGTTCGGCATTTGAAATTATTTTCCATTCCACTGTTGCGTTTAAATGAACACCTGGGAACTTCACGAGCACATATGTCGACATCCCTGCCGTTCGTGACAGAATTAGTGGATAGTTTCGGTGAGACATAATTTCGGGGGGGAAGTGATAGATAACGTGTAATACGAGTATATACAGGAGATGTTAGATATTGTTCTATGTAATCGCTGATGATGTTTGTTGATAAAGTACCGCCTTATGGAGTACTAGCTCTATGTATTTCATAGAATCATGCACGGTCATTACGTGTGACACCCCCTCGCCCCAAGGAGAACACCGCTAAGCTCTATTACGAAGTCCCGGTGTTAATAGTTAATGTGTGCCTCCAATCATCCACTGACACTCTTGCTCAGGCAGATTGACTCCCATGTCTACCTTATACCCTGTTATACTTTAGATACCTGATATTCGGGCCTATAGCCGACTGAATACAAAGCTCATCCGGTCGAAATAAAATTCCTGCGGCGTCGATGAACCGGCAGAGTCAAGTCAAATCGAGAACTCCTCCTCATGCTTGGAACGGACGATAACGTAACTGCCATCCAAGGAACCCATTTTCCAGCACGTTATGTCAAACTTAGACCCTAAACAGCCACGGTGAGGTCTCAAGGGACCACGGTTGCAACCCTCGTGTCCGTGTAGCTTCTAATCTTATCGGATCAACTGTAATCTTATTCCGCAGATTATAGGAAGTACGGGCCTACATCAGAAAAAAAAACTTTTGAGGCCTATGATCCGCGTTCGAAAGACACCCCATGGTTTACTATAATAATTCCAAAATTACATGTGCGGTGACAATCTAGGCGAGTCCTGCGACTCCCTTGTTCATTTACTATGCCGCACTGATATTAGCCCATTGCAATTACAGCGCGTCATTGGTGCATTGTCTTCACAGTACAATAGGAAGTATTATGTTGGGCTCATATTTGTAAATGGTGATTAAGGGTTAATTCCGTCATTTGGCAGCCGAGATCAAAGAACAAACATAAAAGATATTGTGTAGTCAGTCAAAAAACGAGTGGGGCTGGCCACCCGGCTTAAAGGCTGGAAGTATGGTTAGCCTCTGTTGACTACACTAAACGTGGTGTTCAGCTTAATTCACTTAGAACTTAGGATTTGTCTGCACCACACGATCCATACATGACAGACAACTACATGTGATAAACAGACGTAAGATGTGGTAGCGCCAGCCTAATCATTACGAGATTCCACGAGTGCATCCTGGAATCTCGGAAATTAATGCGCAAGCGTCTACAAATGAACCAGTCTAAGGATCCGGCAGCAATACCTGTAGACGTGAAGCGGCATAATGATTCGAATTCGTCTTCCCCACTGCAACGTATATATATTTGGAGTCGTTATAACGGTTAGCCCAAAATGGTGAGCCACGAAATACGTACACAGGTGGGGCCCGCAGGATTAGGCCCTTTAGAGCATATAACATCCTCCCGCCGGTTTGCCCTCTATGCTACCGTGAGAACGGATACACAATCGTCATACCCTCGCATTATCTTACACCTATCTCAAGTTCTGATTAGAGCTAAGATTATTAAAGACACTACAATCCAGTTAAGATCCCAAGCACTATCGTGCACGTAGTATCCGCAACAATACGCTGATCGGTGACCTACGTACATAACTTACCTATGCCCGATAGATTGTTTACCCAAGACAACAGGGACCTACTCCTATTGCTACGGAAGAGTGCACGTGGCCACAATCGTTGGCAAAATACCCCTTTAGTTGTACACCGTCCCGGTGTACAATGCGCAAGATACAGTAGTGGCATAGAAACTTCTGTTCGGAGTGATTTACATCGCCGCTTTTCGCTCCGGGCCCTATGATCGATCCTTCGCTACGTTCTCGCACGACGGGAGGTGAACCATAACCGTTGACGCTTCTGCGAAAGGGTTTGGCTATATATACTGGCGATTTAGAGGAATCACCCAATGAGGTGCCTCGTGCCTTGCCCCTGACCAGGTGGATGTAAATAAAGTGACTCGATCGGCGGGGCGTTTAGTTTTACTTCGTAGATATCAGTTTAAGAGTAATACCTCGGTGGCGATGGAGAGGAGAACCGTATTTTTATGATGATGACTCAATATTACTCACGCTTTAAGCGATTTATGATAGGACAAAGTAACAATATTATCGCAGTCCCATTCGGGGCGATCTCTGAGAATTATACCCTATGTAGAATATATTATGGGTAGATTTTCAACTGAGTACGGTAACAGGGGGTCAGGGACACCATGGGTTAAACGCGTACAATTATACTGAAGTCCTACATTGTTCCCTGCTCCGTCTGGCCCTCTCAAAGGGGCTGGGCGCTTACTAAGCTGTTTTTATCGCTGACACTGTCGTTTAAGTACACGATCCTACGAATGGTGGTCTGAAAGCGGACAACAGGGCGGTAATTAGTATCTTTTGCCGAAATTTTCAAATACGCTTACACGCCCCGACCCAATCATTGGTACACTCTAGAAGGTTTAAGTCTACACGTATTTTGAGACACAGATATTAAGGGGGGGGGACCCGATGTTTTCTTGTTTTTGGCGTTAGGGTGTAATGTAGCAGTAAAAGCCATATAGGGGTAAGCGACACACGACCCTATGTAGATGATTGCACGACGGATTCCGCTGACTACCAAAGCCCTGGATAAAAAACCGAATGAGATCTCGGCTTTCTTTCTATCGTGGTACGAGGTGCGATGCGAACAGAACCCCGTTGAGAGTACGGGAAAATGAGGGGGGAATGCCATACGAGTTCTAATGATACGAGCGGTGAATCTGGGTCCATATCACTAATCCTAATAGGTTACTTGTGTCATGAGGAACACTTCTATAACACAGTGTGCGGCCCTGTATACCAGCGGCTATACATCGAACATAATATTTTAGTGATGACATTGAGAGACCTCGTCCTGGGCCATCAATTCATGATGAAATGGTTCTGCCACTGGGTCTGATTCTCTCCTCCTCGCTTCCTGCAGATTCCCGCAATGTTAGAAGTACTTTTAGTCATTAAGAAATGTTAATAAAGTGCTGCAATGTATTCCACTGAACATCCAGTTTGCCCTTCTCTGGTGTTAAGGCACAACACTACGAGTCCATGAGGTTTAACTCATCTTGATCCCTATATAGAGGGAGCTTTGAGGTCTGATGTGATTCCCTTAGGTGACGTACGCTCTGTATGAGAACCTGAACAGATGCAGTTTGCTCCCGATCACAGGATATGCAGTGTTGAGTGTCTTAACTCTTTAAAATACGGCTTTTCCTTAATCTATCAGGAAGCCCGATCTCTAATTTTGAGGGCGATGGGATTTAACAGGACGATAGCTTAAAACGCTTAAGAGCGCCGAATAGCCCTTTACAGCTTGCCGGGCTTTATTGAATCTTCTTAAGTTTAGCCGAATATTTCAATAGATGCCGGAAAACCTGATACAATTGAACGATCAAAGTGTACCCCATGCAGGCGTACAGCACCGCTTAGTGATGGTATCCACAGTTGGGGTATTTTACGCGCTATAATCACTCCCCTTCCCGGGCCCTTTAGACAAATGTTCGGACGACACTTGGTCCGAGTTAGACTACCCGATGATTCTCTTCGACCGTATAGTCAGAAGCTTATATTGCAGGGGTCCTCAATGCAAGGCGGGTCGATGGCTTGTCTCAGCGCGACAGGCACCAATACGTCCAGCGTGGAAAACAGTTTATACCACACCTCTATCCGTTCGTCACCAACGGGCGCTTAGCTGCTCTTTCACAACACAGATGTGAAGAACACGCCTGGCTTCAAGAGTATAAAAACATATTTCTAGCCGTACTCAGGTCTTATATCGTGAGTATTTTCGAAAATACTCCAAGGGCCAGAGATGCACACAATGTCGCAAAACTCTTGAACTACACGATCATAGGGAGATTACTTATTCGTTTATCTCAACCATGACGCTTACAGTCAAGTCACGCAGAACAGCGCTAGTTAATAGAATGCTTAACAATTAATTTTAAAATAGGTGCCTAATAGTAGCAAGCTAAATTGATCAACGCAAACGATACACTGGAGTGGCGACTACTTAATGGTCGTCGGTACGATGCTGGCAGACATAAACATAAATAATTGATGGATAATGTTCTTCACTCGTCCCTAGCGATCTGTCTAGGCTAAACTCTTAAATTATTTAGACATTTGTGACTGAACTAACAGCAGCCAGACTAAATGGCTGGAGCCCGAGGTGTATGTGGAGGTTAGAAGTATATAACCGCAAATCCTCACGTCTGTTTTCTTTCCATGCTGACAACTAAAAGAGTCGCCGCTATCATAGCCTACCAAGCTAGATTTGTTCGACCACTGTGCCACAATCATCCCGACCATGGTAAGTGCGGCATCACTGAAGTCGTGCAGAACGGGTTAGTCCGTCGCACTGCAGTGAACGGCGGAAAGTGCGCGCTTCTCGGTGGATGACTGGAAGGTTAAGAATTAATTCAGCGCAGTGGTAGAATCGCGAAGGATAATTGCCCATAGTGCAATCTTTTGAGAAATCTAACCCGACCGTGCTAGATTGTGG
1478	13146799	13147443	645	46.65	CGAAATCCCAATCAGGGACGGAAATAGATCCACGCCGACACGCTGATTAATGACCACCATCTGAATGACCTACCCAGGAGAGAGCAAGTTACGCCGCCTGGCATAAGATCCTTAGGCGGTGATAGCTTATAACAACGAAGGATTCATTACTAATTGAGTAGCCGATTACGTTAAGTCGGTGTACTCATACGTCAGTCTGAGTATGGTCACTTGACACTGGATCGCAGCATTCTTTACTGAATTTTAAATACAGTCGGCACTAGGGCTACTGGTGTAATACAGAGGGTTGATTGCAGAGGCATTATTACGTGCTAGCTCGTCAGGTAGAGTGCAGTTCCATGATACTGTAGGCCAAGTTTCTTTCATGATTGGATGATCGTTAGGTCCATAGACCTATACGCATCAGTCTCTTATAGCCATGCATGTTCAGATACACCGTTGTGTGTGGATTCCGCGTATAAATGCGGATCTGCCATCGTCATCGCACGTAATAACAACTTAGATTATCCTATTTCGTATTTTTACTAGTCCGGTTAACTTTTGTGGTTCCAAAACTGGCAGCTCGAAACTGAATCCTTGTTAATAAAGAGAAGTCTAGATTTCACGAAATTCCCTTGGTAAACGCAAACCGAGCTCCCCATAGAG
1479	13148732	13151013	2282	30.97	GATTCATAAGTGCTTGAATGTTAGTACACCGTAAGAGACTCAATTTTCGACCTATTATGTTATTGTTAAATATTCTATCACGAAAACGTTACATTAAAACTCTGAACGATTCCACAAAGTTCAGACTGAAGTATTAGCAGGGTTTAACCATATTAACTTTGCTCCGAATAAAAAAAGACAGCCCATTAAAATTATTGCTTAGTATGATTCACGAAACGTAGCACGCATTCAAAATACTGTTTTAATTCATTGCCCCTTACTAAGCCGGATATAGTGAGAAAAAAACTTACCGTATGAGCCCTAACTCTGAATCAGTGTCTTTACGCTGCATGAAACATTAACCTATAAGTCAATAGAGAACATAGATTGTAAACTATATGAATAGAAACCTTTCGGTATAGTGGAAATAGTCAGTTTGACCAAACACAAACGGACTATTCTTAATGTTATTATTTGTAACAGCCACTTTCTTTATTAGATTATAAAACTGATGTAGCAGGACGGTGCTACAAGTTTTCAAGTGAGATAGCCCTATTGTTAGCCAAGATTTCGATTGAGGGTCATAATAAACATCGCCACGTGGCCACTATAGTCTGTTTTTTAATTATGGATTAGTATCACATTTCTAACTGTTGAATATACAACTTTTGACGTTCAGGTTTTTTATATATTTCTGATAACAAACAACCTACCAATTTTTCTAGACTTCGGTCTTGATAAATTATACACCTTTGAAATTTGGTTCTTATACAGTTATTATTGTAAACCCAACGTCTTTTAAGAGCACATAAGTAACGTAACTCACCCCAGTAATGAGATTGACATCAATCATGATCCTTAACAGCTCAATGCATTAAGGCCACTTGAGGTGGCGGGTCTTATTATAAACATTTAACACTTTTTCAGAAATTTTTTAGCATATTTTGACGGGCCGGACAAAAAAGTAGACATGTGTATTTGTTTACACAGTTATTGTAGACAGAATTTATATGATTCCCTATGAACAGAGGTTGCTACATAATTGTTACATTACAATCTTTGTCAGAGTTATTAATCATAGTGATTAGAGGTTTTAATAAACTTATTAGAACATAGTGGAAAATCGCTTTTAAAGGACAGATAAGTAACCTAGGAAATGTGATTCTAAATATTGGAAAAGCTTACACATTTTCAGAACTAGTTTAGCATAACAGTGTAATATATTTCGATTTTAATAATTATGGCGGAATTAATTCTGGAATGTTTGTTAGTTAAAGTCACTTTTGTTAGTTACTTAGAGCTGTGCTATGAGTGTTATCTCCTCTCTGACATCGCATCAAGGCACTCGGCATATATCAATTGATAAAGTTGTACAACGGTATATGATCTATTTGAAGGAAATTATCTAATCCCTGCCTTTTTTATTAGGGGGTTTTGCGTTATTTAATTATCGTACTGGTCCATCCACTATAACTGCCCTATAGATATGAAGTAGTCAATAATTATAATAATATAGCTCACAGATTATGTTATGTGTCTTCACGTGTTCACAACTTAAACTTTTTAAGTAGAACAATATACTTTTTTGGCTGTAAAAAATTTAGCCTATACTTGCAAGACTAGATTAAAAACAAACGAATGAGAGAATATGTGATTATAAGAAGTGCTAGAAATGAGGATATAAGCAATCCATTCGTTGTATTTATAAACTAATCAAAGTATCTTTGAATCCTTCAATTCTTGCAGCTTATCTATTTCGCATTTGGTCTGCTGTATAATAAGGTATTCGTTTTCTGTTTATGTACGTGTTATGTCCAGATAATAATTTAAATAAAGACTTCGGCGTTAAGACCAGCATAGTCAATTTAACCTAGATCACTACAATTAGCGCTTAATATTTATGAAAAATATGATGGAATCTTCAAATCATTTCAATCGAGATATATTCTCAAATTCTAAACGTGTATATTTAGATAATCATGTGTATATAATTTTACTCACGTGAAACTGGCAGAATATATAAGAATTGATATACATTTCTGAAGAGTGAGCTAAACTTTGAATATGATAAAAATATTTTGCAAACGTAAAAGTGATTATTTCTTTCTTTTGTAAGAGTCTATCTGCTCAAAAGTGCAAGTACCTAATCAATTCTCAATATGTTAGACGGGTCAAAACTTCTTATATCACGAAAATGGTTAAGCACACCTAGTAGCGCAAGCCAAGATAAATTTTTATCAGCACACTAATGATTTAATTGTCTTAAGAAATAACAGTTTGGCTTAGAGAAATATGTTACCGAC
1480	13242086	13253297	11212	33.51	TGGGTTGCTAATGAAGTGATTGAAGGGAGGTTGTAATTGTTAAGCATAAAGTTATCAATTCGAGATAATCTTCCATTAAACGATGACTATTTACAAAAGAGGCACTGCTGTTAATACCAGATATATCAACACATTTTGTAAGAGCAAAAAGTGAAACTCTAACCCCAATTGTATGGCGCATGTATTTATCTACAAAGTGGGTGGCAAAGTCATGAAGAATCGAGATATCGTTCTTACTTTTGATACTCACTAAATCTCTTGTTAGTAATTAATAAGGAATCAATGTCGACACAGATTAACTAACTTTAAATTCTCTGATCGAATCTATTCAGGGTATTAACAAGCAACAGCTATAAAATTAGACAGATTGCTTTTTAGTATTGATGGAAACGAACGAGTAATATTACAAACAATTTACATAAACTGGTGGCAATGAAAGTTAGCACCTCCAACGGGAGCTAATAACGTTAGTAAAACCGGATACTATTAAACATTTTGCACTCTCCTAAACTGACTTAGGTCCTAACGAGCAATAGCCTAAGGGCACATGCATTACCACTGGCATCCGCGTTGATGAAAAAACGTAATTCGTAACATGCGTCTTAATTCGTCGTCGCCGGGTAGCTCTTGGTAGTGAGACGACTTAAAAATGTAAATACGTGCTTTCGGAAGATGTTATCTTTTATTCATCTATTATTGCCCTGGATGACACTGGCTGTTCAATCAGTGGACAGATAGTCCGTGGTGAAAAATACCTTTGGTGTGTGTTAATTACACTCTTTCATTTCGCCATTGACTCAGGAATTCTAATATTTTTTCTTGGATTCGGGTAAACGCTACTGATCTCTTAATTGTTAAGTAAACTATATCTTGGTTTGTATGGTAATTGTCTTCAAGGAAGAAAATCTAATGTCCGTTACATATAGTGCGTTCGATCAAGTCAACAATCTTTTATAATACTTATTAAGTGTCTATACCTATTCAGGTAATGTGTTGATTTAATAAAGAAGATTCCAAAATTACGCGATCCACAACACTTCTTCTCTGGCGCACATGGCGCGGATTAATCTGAATCACGGATCTTATACATGACTTCCAATTCTCTGCGGTCCGTGTCAACTCTATTGGGTATAATACAATTTGAACGATTGTCAATAAGCAATTCCTTATGAATATACAGAATATAATTATTTGTTCGGCGCACCGATTGTGAAATTACACTGGAACCCCGTATTTTGATCTTATGCTAGAGATTTTTCTTACATAAAATACTGGCATATACACCAAAGGTTGTGTCCATAGTTGGTAGAACAATTATCTATTAGTGTCGCTACAAAACTCCGTTTTTCAATACGATGTCTCACTAATGACATATGAAATTACAATAGTACTTCTTCGAATTAATTTTATTGTCTCATTCCATACTAGGTTATTATATAAACTATGGCACTACACTTCACTCTTTAACTCGTGTTTTTAGTACACTGACCCCCGAACCTGGTGCATTATTTCTAATCAATCGCATATACATATAAAAATGAACCAGTGTTTTTATTTTTGTATGAGTTCTGGCTGGAACGGATTGTATCCTTAGATTTGAGATCACCAACGAACCATCGTAGCAGGTTTTTTACTCTATGGTAGTGTTGAACCCAGTTCTTAGATAGTCTATGTTATTAGTTGACCCTTATTTTAGACGAATTTATCTTTATTTGTCGGAATAAATATTTTGCCAGACCTACACGGAGACCGAAAAAGTTTATAATTCATATATTTTGCAGTATTCTAGTAAAAAAGCAGCGTTTACTATATGTACTAATATCTCAACTATTCACTAGATAAGTTGTAATTATCTACAACTGGTAATGTCATTGTTAGAATGTTGAAGTTAAGATTTCCAAGTAAAGGTTAAGTATGGAAAGTCATGCTGCGAAGTTTGCGTCTCGTATCTATATAATTCCAGTATTTGAAATAATGTTGCATTCCTAGTGTTATGTCTGTGAATCTCAACTGTGATAGTAATAGATAATAACTACTTACATAAGCTAGTGTTCGATAATTCGATTCTCTGGATAAAACTCTTTTGATAGCTAATATTCCCAGAGCAATCTAATCAAATGTAGTTTTAAGATACAGCCTACTATAGACTTACGAAAATGGTACTTGCTATTGTTAATGTAATTTAATTTCTATTTCCCATTATTATTAGAAAGTCCACATATCTAGAAACCCGTTTAAAAACATGTCTTGAACGACTACTTCCCAATTGTATTTAATAAACTCGTTTACTTCAAATAATATTGAATTAACCAACTGATAATTTTCAACTTAAATAACCTATAAAATTAAGGTTTCCGGAGCACTTAATAAAGACACTATGGAAGAAAAATCAGCTCTATTAATATGAGGGGGATAAATTGTCTCTTAATACTAAAATAATGTCACTTATGCTTGTCTCAGTTGATGTAAATTTAACTTTAAATTAAAGTAGTATACCAACACTAAAAGCTCAGGTCAACAATCGCCTTGTAAGATAATCAAAGATATGATTGTTATGACAGAATTACAAGTTTTTTTGCTTATGTCTACGAACTCTTTGCAAGTAAACTAAGATATAAGGATAGGGCTCCTTTATTAACCGGGAAAACAATTCATTCAACAGAATTAATGCCTGAAAATCCTTTCTAGGGCTTAAAACTTATATACCAGTTAGAGATCGGTTTTACGAAGCCTAGAGTCTTCCCGCCGGATCCATGGTCAACTAATTTGGTTCACGATCTCAGAAATTATGTGTAAACCAGATCAAAAGGTGTTTTTACCAATAACCCTGAGCAGACAGCACGTTTAATTTTATTATCAAATGATACATTTTATATAATTTAAATCTATATAAATGCTCATTCACATTATCGAAGATTAAGAACTTTTTAAGATATTTCTATAAGCCCTACTAATTTATGATTTTCAACATGAGTTCGTGGAGCAGGGGGAGATGCAGTCAAAAAGTGAACACTCAGACTTACAGCCAGTCTCGGAGTCCACCTTTTCTGAAAGAAGACTGTCTGAGCCATTGTTTTGTATTACCAATCCTTATATGAATACGCCTAGGTATATTGCATCTTTTATGGTATCGCTGCTTACTGGTTAATTCGCTGATTGTGAATTACAGATGACAATAGAGTAGCACATCAATATAGAATTAATCCAATCGTCCATATTGATATACATAACTTTAACAAGGTATAAAAATACAATGCTAAGATTGAAGATCTATGAGGAGCAAAAAAATTTGGCTCTATGGAACATTTATTAATAGTGAGGACTACAACGTTGACGTACAATTAATATATAGGCTATAAATTCAGGAAAGTTCCTCTTTGGGTCGTTCCATCATTATGTCTACAGGAACATCAGTATTGTTCTCTATACATGTCTATGGTCATTAAATACGGATTTAATTACATTAAGAGCAAGCAACATTAACTCTCATCTATACATCGGATGGACATAATATGTGTCCTAATTTATAATGCATAGCAAAATTCTATTGGTTTAAAATTGTTCTCTGTGTGAATTGTACTCAGAAATTAGTACTTAAGGTCTTAGTTTGTGTTCCGTATAAATTCTCTTTGTCAAAAGAGCTTTTACACAAGCTTACAGATCTATTTAAGCGATCATAGGATATTTAATCTAACTCATGACGTTAGGAAAAATTATCCAAGTGTTTTTTTCCGATCATAAAGTAATCCTGTCATAATTATCTTTACTCTATCCATCCTTGTTTTAAAAATCCTAAATACTTCCCTTGTAATCTGAAAAAAATGGGGCGATTATTGATATTTAATTGTGAAAAGAGATTATATCTTGATACATAACAGTAACCTGTAATGGCTCTGCTGGGATGTGAGTTATCTTTGTTCGGATACACAAGCATCTGAACCATACTAAACTTAATACTATCAGTCCTTTATCCTATTGTGCATACTGCTTATTGATGAAGATATTCTTGTTTGAACGTGCTTACGCACTAAAGTCTGATTATTTGTCATAAAAATTGGCTAAGTTATGTAACAGCATTAGTAAATAATGTTTGCATGGTGAGCCGTTTTAATCTACCTTTGTTCTGTGGCATAATGCGAACTAAAGTGAAAACGACCTGTAATGTGGACATATGGTAATGTTAGCTAAAGAATGACATTTTCTTATAAAAGTATATTAAGCTATTTCAAAAGACACGTTACGTATCTTACGATAAATGAACGATCATGAATATAGAGTTAAGTAAATGAAGAATTACGCAGTTAATCAAATATAACAGTGTCTAGAGTATTTAACCGTAACTCCTATAAGTGTGCATAGTCTCGTTAGTTGCTCTATAATCAAAAAATGCGTACAAGCAGATTTGTTAGGCTAGCCCGAAGCAAATGTCTTAGACTTGGATTTAAACAAATTTAGTCACGAGTTCATCTTAAACCAAGACAACAAATATATTTTGATCGTGAACAAGATCGATCCAGAATACTCACGTGTTTGCGTTCAATGTGGTTCATATATGGTTTCGGTGTTTCGATCGGAGCAGAGCCTAGAACTTCTAATTGGTTACCCAGACTCAAAATAGGTATCCATTTTTTCATTTATTACAATGCTTAGATTGCTAGCAGGGATAAACATACGAGCATAATGTAAGTTAGTCGAAATTACTAAGTCTCGGTTGATTTTTCCATTTTATTTCTCCATATACTGACAAGTAATCCTAGTCATTTCATATATCTGCGGTATTGTCAAAACCGATCGTAGTTCGAATTACTACGGGGAAATAACTACATCGGAAAAAGTTGGCCTATCAATATACATAAAACTCTTACCAGCTTGGTAAGTAGTGTGTTTAGAGATAGCTTTTTCAAGAACCGAACGCCGGTCATATAATGATGTTTATTAGCTATTGATGCTAGAAAGTATACACCAAAAGAATGCGAGACGAAGAATTTGTCTCGAAAAAAAATTCAGACATGCCTTTAATTCAATGAGGCAAAAGTACTTATCCGTCCAGTAAGAAAGGTCTATATGTTTTAGAGCACTAGAGGAGAATGGAAGTCTTAGATTATGTAGTTTTCCCAGCACTAGCAACCACAGAAGACATTAAGGCTGTTAGACCCAAATATACATTAAGTTGCTTCTTTACACTTTATTAAATTGCATTCGATAATACTTCTAACATAACTCCATTGCGAAATGGACAAAGTCTCTTGTCGGTACTAAGTTAGTCATTATGCCCTAATGTTTTGTGTACAAAAAACATCAGCAGTCCAAATTATACTCTATTATGGCTAATATCACTAATTAGGCAAGAAAACTATGCGTCGATAATTTTTACGACTGGAAAAATTTTGCTAAAAGTTAGCTGTATTCAGAGTCTCGTTCAACATTTTGATTATCTAGAATCTTATGAGAAAATCTAGGCAAGCTCGGTCATACTATGGATGGAGATAGTCCTCATTTAGTATCAATCTGAATAGTCCCCAGTGGATTACTTCTTAGCGACCAATTATAATTACTGCTCCTTTATCCTTCTGGATATAGTAAAGTACTATATAGGAAGGTTGGGTGGTGTCCAATCTTACCTCTCTCCAAAAATTTTTTAAAGTAGAGACGTACATATCTGCATGTTTAGAATGCAATAGGTAAATTACCATCCCCCCCATGCACGTAGAACTATTGTTTAATTATAGACTTAGTCTCTGATGAGAGTGGAATATCTAATATGTAGTTGCAACTTACGAATGAGTTATATATGAGGTGCGAGGCCACTATCTTAGTAGTAGTAATTCTGGATTATAACGGTTACGTAACCTTATACGTCCATTACCTTATTAAGAATTGTAATGATAATATTTTTATATAGTTTGGCGGCATTTGAGAAACTATAACATTTTCCCCCGTTACTTAGCACTATTTCTAACACATCATATCAGAAAATACAAGGGACAGGGATTTAATTTAAACTCTTATTATTGGTCCATCATTTATGGTTAGTGAACAACCTCTTAGTATTACTGTACTGTTTATAGAGGATGCTAGAAAGGTGTTAACTGCAGCTCGTTGTGCCGGAAGGATTTACCACGAACCTGATAGACCCGTCCACCATAAACTGCCTATACTTACACTTAGCTTAATGTGGTCGGCCAAGCATAGTCTTCCTACATCTCAGTGATTCCTGGAGAGGCTTGGAATATTACTGTCAACTAGTAAGAAGTACTAAAAGACCTTAAGTTAATTTATAAAAAATGTTGTAGATTAAAAACTATGCCGCGCTAAATTTAGCCAAAAAATCCTGCATTCACTTCATAATCTTTAATTTCACTTTATGCGGGTAAGTATATCCAATCAACCGACGATAATCCATTTAAGTACTAGTTTAAAGTAAAAAATATCAATGGACTCATCCTTTTAAGAATCAGAATAAACGATATCCTCGAGATAGTTTTCTGAATTTCACAGTCTTAGATAATAGGTAGTCCGTAAATCACAATTTGGAGAATATTGTCTAGCAATACTTCACGCATCAATTCTTCCTGTGAGCGGCAGAATATTATAAAACATCCGTATGCACATATTTAAGTTACGTACTTTACGATTAAGTATTTTTCGTGAGAAGTTTAACAAATGTGACTGCTATCTACAACATAAATCCACCAGCAAATTACATGAGTTTGAAAAACATCTGACAACCCATGAATTTATGACCAATGCAAAGTGTCTAGTACACTAGTTCATGGAGTTAGGGTGTAAGAGAAAGAGTTGTTACAATCTCAAAAATTAATCTGCTAAGGATGAGACAATTTTAGATACTAGACACTACTGCACTCTTCATTCGAATCTACTAGTATAATCAGCCAAGAGCTGTTATACACATGACAAGGTAAATTAAATTATTAAATATCTAAATATACCCTAAACAGACGTAAGACATTACTTGAGTGTGTTATTCACAGCTATACAGCAAGAAATTTTTCAGACAGTGACCATCTACTATCCCAAGTAGCAAAATGAAATATAACGTGCGTAAAACTTTAACCCGGAGCCTACAACGGAGTTCATTCACAAAGAGGGCAGGCCCAAAAATTGATAACACACTTCAACTTGCTTTCGAAGTACTGTCTCTATGTACCAGATATTAAGTAAAAAAAGGACCATCTGTATTCGAGCTCATACAGACGAAAACAAATTTAGAAAAATTTCCAATCATTAATCTGTATACAAAAATGTAAGGTCTTATAGTACTTACTCGGTGTAGCATTAAACGGAATATCGTATACCATATTGTACCATCTGAAATGACTTATAAAGTCATTGTTACATTACTCCCATTCAGAAGTAAGTTTTACTTATAAAAGTTCAATCGAAAGAGTTTATGTTACTCTGTCTCATTGAATAGTAATGAAAAACTCATTGACATGAGAACGAGTTGTCACATTTTGGATATATTTTGTTGACGTAGTAATTTCCTAAATCATGAGTCAGGTTGGTATGACTAAATATGAAACTGGATTTCTCTTCTCGAAGACCTCAATATTACATCAAGTTTACGGTAAACTGTTTGTCAAGTTTCGTATCGCTAGTGACTTCGAATTGTCACCTCTAGTATTGTATTGAATATAGGATTATCTATAACAATATTAAAAGGAGTAACAATGGGGGTTAATACTATATCTGTATTTTTGTACAATTACGCTTCTTGTCTTGAGCCTCCAAGTTTATTACCGACGAAGGTTTTAAACCAATCCTTTTGATTTTAATCAATCGTTGTTGGTGGGAATGAGATTATATGGTGAAATGTACCGAATTTCGGTCACTATTTGAAATTAGGTTGTTGTCAAATTCAATCGGTAGGTGTAAAATCGTGGCTTTTATTTCGAATATTGGCAGTTTGTGTCATTGGTTCTTTTAATTATTCTTGAAAGCTAGGTAAATTAGTAATGGGAGTGACCAAGGCATGTTTGGGTGTACTCGTGAAGCTCGAAGCTATTAGTTAATATCTATCTTATTAAGAGAGTACCATTCTTTTCTTACAGCGGACTCCCAAAGTTATTCGGACCGAAATCTTCTTGTCTTTAAACAAGCTGGCGTTTGTTCTCCAAAATCACATGCACCATTAATTTTTATGTACCAAATTCATGTGCTAGAAGTATTAATGGAGAATGTTATGTGTTGCCTCACAAATTAATATTGAAAATATAAAAGTAATAAGTGAGATAGCCGGCTCGTAGGTCTCAATTTGTGCAAAAAAGAGCTCTTACGCTTTTACCAAAAGTTTTCCGATGCATCGTATGGTCCGTTATTTTCATTGAGTATAGTTCCAAATTAACTTGTGGTATTATAATTTGAGCTTTAGTGCTAGTAAGTAAGGGATTCATGACTCCCGGAAACATGGGATTCTGACTTTATATACTTTACTACATACTACCTAACCTCGCGTGTATTGATTAAATGGTAACAAGTGGTGTGTGCTAAGCATATCTAAACTAAGTATCTAAATTTGTTATTACTAAGTCCCCAGTGTAAACGCGCACCGCCCTCGGAGATATTAATGGAAAAATAGAAAATTAAATGGAATAATAATGCACCATTAGAATAACACGACGTATTTGTAATTTTCGTTGGATTCAGGTCGTGTGCCTATACCTTTGTATATAACTTTAAACTGTTACTGTAAATTTAGTGGAACTCACTTGAGGCATTAGGCTTTCTGGTAATGTTTGCCATATTAACTCTAAAGGAGAACAAGTAATTTCCTCCCTCAAAAGAGAACGTACTTAATTACTAGTCATAGTTAATTAAACTAATTACTATATAATAACATATATATTAAACTTATCGGATATGTAAGTAAGAGCTCAGTGTCATAGCTCGATGCAAGATAAAAATGTATTAATTTGACCGTTAGAGTGAGTTTACCATCTGAGAAGCCTTTTACTGACGAAATAACACGTAGGTCAAGGTATCAATTCTAATGCCTCGTGTCTATGAAATGCTACAGATGACAAATTCAAAATCGTAAGATGTGAATAGAAGTACATATCATGACAGGGAATTTAGTGTTAAACTCGGACTTTAGTTATTGCTGAATCATATTGTAAACTCTAAGTATTAAAAAACGCCATCTAGACTATTCCTTAAGCTGTGAAAAAAATTAGGCGATAATCTGATCACAACGCTATACATAGAAAATAAATGCAATCTAATACTTATGTGGTAAATTACGCTAGCTACCCCTGATTAGAATGATATCCGCAAACTGTAAATATGTGTAAAGTACACAATCAATTCACTGTACAATAGGTAAACTTGCTATTAGGTTTCCAATTATTTGTGGCTAGTAATTAAGCTCATTCTTAAAGGTTCTACCCGCATCCTCTATACGACTAATCGCAGTATTGATATATAAATGCGTCATCAGATACCCAACTGTTCGTAAAAGTTATCGGAGTAGCTGCCTCGTCAGATACACGCTGACCATTTTTGCTTGATAACATAAAAGAGTTTTCTCTTACTTCTATCTCTTGCTTTAATTTTCTAACTTTCATGGTTTTTAAGAATTTGCAAAACCCGAAAAATCTAACAAGTTCGAACGTGTAGACAATTTTATGACTTGTTTACGTTCCCCTATAAGATCTTGCGCCGTTTGATGAGTTTTATATTCTATTTTTGTCTATATCGCATATTGTTGCTCTTATTGCATAGATAATGGACCAATCCTACCCTTAAATACTGTTTAAGCATGTTCCCTATGAGCTCATATGTTCAAGACATTTTTGTCTAAGGTTTCTGGAAAATTAGAAAAATATACAGTAATCCACTAACTTAGCTAATGTGAGAATCACTTGACATGACGACGAATCGAATTATTACGCTAATTGGCTATATGATTAAAGAACGTCCGCGCTACCTCCGGATATAAGGCTAAGACTGTATTTTTCTGTTTTATTTTTCATACAAGTTGTTTGAACACAATAACCAACAGTGTTTCCCGAATCCAGGTGCAGCGTAGCGGTAACATAATTAGAAATCCCCTTGGTATTTAATTGGAAATGTTAATTAGGAACATAGAAAGGACCGACTAATGAGAATTGATCTTTTTAAAGTACGGGATGGTGCTAATAACATGTATGAACGTAACGAAACTTTATTCCAGCACCTTATACCTAATGTGCTATTTAAGACTTCAAAAATGAGATTGTCATCACAATCCTAATATTATGTAACACGTACTCGCACCTCGGTATCTGCAATGCGGGTTGATAGAGAAACAATTGCTACCAACATTCTTCTGATTAGTTAAACCTTTTGGAATGATAGCTCGAAATTCGAACTAATGTTCTTGGCACACAGCTATGATCTGGTTATTTTCCGGAAAAATCGACCGATTTATAAGGGTACTAAGTTGTGAAGATATTTACTGCCCGAATGATCAATACTCCTTTTCTACTTTTCGGTTTTGGTGTATGCGAATAAGATATATGCACAAAAAGCATGACGACCGATTCGATATTTTACGGGACAGGCCGTTATTAAAAAGAAAGCATCTAAAGGCATCAATAAAGCCGGTATGATGTAAGAACAAGAGGAGTAAAAGTCTTTCCTCTCCTCTGCGTCAAATTCCAGTAGCCCGCTTCTATAAAGATAAGTGCAAATTGCTAAAATTGGATGTATAAGCCTTGGTGAATCCGGATATATAGTGATCATACTAATATTAGTTGACTTATGTTTAATAGAAAACATCTGGACAGTCACCGCTCGAATGATTTATTCGCTAAAATCTAAATCTATGGAAATTTAGAACTAAATATTAGTCCGGATGAAGAATTGAAACGCTTCTAAGATTGTAGGAGTGGTAAATCGTTCTGAAGTTACATAACAATGGATAAGTGCCAGATCAACTGAAGTTCTGACTATTAAAACGTTCAATCCGTCATTGAAAGTGTTACAATCGCTGGTGCGACAAGACTGGAGTGGGTTGGGTTATATATTGTTTCCAGCAATACCATACAGGCACGTAAATTATCAGAAGAGCTATATTCCAGTATTGAGAACCATCTTGGTTAATGCTAATGACAACGGTGTAGGATTCCATTAGATGGGCTGTGTGTAATCATTCTGGAGTTAACTTTCTTATATATTCTCTACAGATTTAAGCACCGGAAGCATGGGATTG
1481	13253784	13256385	2602	41.67	TTGAATCACCAGTGCTTAGAGACCATACGAGGATCGCGAAGCCCGACTTAATCACCCTAAGTCGTGGCATGTCTCAAAATTTTAAACCTAACGCAATGTAATTTGAAGTGAAAGGATTAGAATATTATAAAAAACGTGCACTCCAAGAATCTAATAAGATGAAACGGTGTTTTGACACTAATTTCAAATGATTCATTCTAAGAGCCACATACGCTTCAATCTTCCTATACACAGACAGTTGTCGTCAAGTAAGTAATCCTATTACGTAATATTAGTGTGAGACTTTGTGCATGTCTATGGAAGATGAATACTCAGCGTTAACTTCAGCCCACACAACACAGGAGAAATCAGATAGCTTCGATCTCGCTTTACCTGATAGTGTGTCCCGGGTAATCAAATTTACTAAGGCTGCCTTCTCTTATACTCTCGGATAGCCGACTCCATTGGATTCTAGGTAGCGAAGTTACTCCCCCCGCAATAAATGTTGTGATATAAAGTTTCAAATTATCGGTAAACGCCGGACCAGTTGGTTGAGTTATAAAAAAGCTGCGAAGTCGCTCATAAAATCTACTGGATATAAATCCAATGATGCATCTAAAGCCCCACTAAGACTAATCTGTTACTCAGGGGCAAATACTTTTTTGAGGACAGATGTTACATACGCTTCGCCATAGTGAGCATCAAATAGACTAAAAGTTTAGGCGAACCTAGTCAAGGCTGTTATATGAAATAGCGTTGGATTACTTTTTATCCTATCGGCGATGTGTCAGGTGTCGTCATTTTCCGATAGTATAACATCTACGCCAACCGCTAAAAGAACGACGTATTCATAATCAAGCATGATACTACGACGACTTGGTAACGACCAGCATGATCGCAAGGCCGTTTACCAACTGGGATCTAATAATCGCCATTTAGATTAGGCTACTCGAGTCCTCTGATTTTGATGCCGACACTACACACTGGCAGAATAGAATGTCAGATTAAGTCGGATTGGCAGGAAACTCATTGTACCTTAAGTGAAAGGTTAAGAGGGACAGTGAATTGCATGAGACTTTCTCAGAGGTGTCGCTATAGATCTCTGTACATGGGAATGACTCCAACATAATCTTTTCGAGAGTCACCTATCATAGGGTTTAAATCTGAACGTTAACTTCACGTGAACAGATCACGAGCTTCTCGTGTTCTGTTCGATCCTGCGCAACATTAGATAGCTGAGGTCTATATCTCGGACAACGCGAGACAACAATCCATGGTCACATTAAATCTTGATCCGCTGCATTAATCAGACTGCTATCCTTAACCGTTTGCGTTATAAGTACAGCAACAGCTAACGTTTATGCATGTAGGGTCGCGTTTCACGGTTTGTCCAAACCCCCTAGACTATTGTATAAGACTGTGTTCCTCAGGTAAAATACGTGTACAGTACTGTGCGGGTTTGTGCGGTCCGTGCTGAGTCAAACATAAGATGCTAGAATGCTGTGAACTTCTATAATCATAGTGTTTACTTGTAGGGCTGCTGCTCATATTCATCTCCGAGCCTTAAGATGTTAATCGTTAATGTGTAGCATCTTACGTAAGCCCAGGGAGAGCAAAGGCTGTCGTCATTTGTTACTACTTCGACATTAATTAATTAAGAGCGGAACACAGTGTTAGGCAAATTTCTATTGCGACTAACGGTCACAATTCAGATTATCTAAGATTGAAGGCGGTAGGAAATGGTTAAATGGGGAAGCGTGGTCCCGACATGGGAGCTATGGTTCCTCAACAGTCGCAGAGGAACGTACCCTCCACCTTTTCAAACAAAATACATTCGGCCATGATACTTCAGTGAATTGCCGCTGTATATAACAAGAATAAAATATGTAATATGCCTCTCCCAAGCATGTGATTTGTGGTGATGCATAGCCTCTTAAAGTCAACACTTCTGCCCCGAATGATATCTGGAATCCAACATCATTACTACCGCAGAGTTTTAGTAGTTTTTTATTGGTGATACGGATATTCTCTAGTCACGTTTCTCTATCCCGACACCGATTAATTTTTATTATAAGGTGTCTTCGATCTACGTTGGTAAATTAATTCTTGATGATAAATAGTGCAACCATTAGGGAGGCTGTATTTAACTAATACAGCTAAACTAATTGCGAACGCGATATGGCAGTGCCACCGAATGCTTAAAATCTGTATCAGTGTAAGTTTTCGTGTTTACCATTTGCTCGCCTGAATATTGAAGGTGCGCTTATTTATAAGCTTAGTGAGCCTTTTCCGTATCGGTAATGGTTACTCGTGGATTATGTCTCTTGAATATTGGTCTTTGAATTGGGTCCCATTTCGAAATCACATGATGGTATTAGCTGTTATTATCTTCCGGCACTCAATCGAAACAACACCAATGCATTTTCCTCAGTATAAGTATCCTATGTGCTCTTCTTTACCGATATCCAGATCCAACGACTGACTAGAACATGAATCCCTTTGCATGGTGAATGAATCGTACGGATAGTGAAAATTTTGCTCGTTCAGGTCGTTTACAAAAGGTTTATAGTGTGACCGTTCGTGTATTGTCAATCTAATGCAGATGCGTGTTAATGTTCATATC
1482	13256833	13256971	139	38.41	ATCCCGTCTAGTGTCTTAAGTTGTCGCCAACAGTCTTGGTCAAGTCGCCAAGTAGATCCTTCGACACGTAACTGCTGTGTCGGCTATACTGGAGAGCCTAGATTCTAGCGGGTTTTGATTTATGAAACAAAGTAAGGAT
1483	13258386	13260759	2374	40.76	GATTAAACCCAACCACATACGTTTATGGGTTCCAATCCGTCTAGGCTAAGAATTCCTGTACACAGTTCAATTGTTGTAGGGGTTGGCGCTCCAACTCTCTAGACATCTCGTGGCACCAAATGGATAGAGCTAAGACTCTTATGTCTGAGTGAAAGAGCACGGCCTACGTGACTGAAAAGCATCATTCCAGACTGTCTGTTTACGGTATGGTTTTAATTCCTAGACAGTGCTCTCTCGCGCATGCGTCTCGGTACATAGCTCTACAATGTAAGTTAAGCTATATAGCCACTGTTTTCGCCGGAGTAGCTTTATTAACAGTTTATGAAAAGTGTAATATGGTACCATATTCCATGGGTCCCGGATTATATGTCGGGCTGTGATGTATGACGTTGCATTTTAGCAACGCTCGTTGTCAGCAAGTCAAGTTAGTCCAGATTTAGTTTTTTGAAGTTACCTCCAGACTGGGAACTAGAGGGTGGCATGGCATTCTATAAATTTCTCTAGCATATACTTTTCTCGATAAGCCGGGGGTATTAGCATGCCTTAGCCAGCGATACATATCTCCATATAGTTAAATATCCTCTCGGACAGCGTCCCCACCTCCCAGAATGCGTTGATCCGAGAATCATCGTAGGCAGTTATCTACGAGATAATCTTTGTCTTCACCGGGTGGAATGTCTACGAAACATCGATGGTTCGTTTGTGATGTCAAGAGTGCTTTTGATCAGTCGGTTTCAAAGAGTACAAGACTTGAGTTAATTCGAAGTCAATAGGTGAGAGCCCGACCGGTATAGTACAATCTTGACACGCCGTTCCTCTATCCTGCTAAAATCATTGTAATATAACCATAATATGGGAGATATTCCCGATATCCTATGTTATGGCGTCGGGCTCCCCTTCTAGGGGGATTCTTGGTATAACCCTTTCTAGTTTGTAAAGAATAGTTAATTGCTGCCAACTGGGGATTTGCGTATACCATAGGTAGCACATATCGACTCACTAGCGAGAATATCGTGGCACGAAAAGATGACTGCTGATTTTAACCCCACCCATTGCAGGCGTAGCCATATCGTCCCTATTGATCGCTATGTCATTTATAAAGAAACCGGAGTTAAGCTCAAATTTCATATGCGTATCTCGAAGGAGTGTTTGCCATCCTTTGTCGGAAGGTCTATATACTTACGGTCATCCTCTAATACACCAGAACATGGCATGAAGGCGCGGTGAATGTTCTTGGAGCTTAGTGCCCTGATCGTGTTGATTAGCATGAACTTGTAAGGCCCGATTGTAACCGTGTTTGTTTTCGTCCTCTTGATGTCAGTCTCATAGATATGCATCAGTATGTAATCACGTAGTTATAGAATTACTCAGTTTGTACTGGAAACGGCAACTTTTGAAAATATGTAGTTGTGTGACTGAGACTCGCTACTTTATTACGCCGTAGACTAACAATATCCGGGTAGCCCTGATCGACCGCGCATGCTTCCGAAAAATAGTTAAGATACAACTTTATAGTCGCGTGATATCGAGGTTTCAATAAATTCACAATTAATGTACGAATAGATCAACCACGTGTTATCGTCAGCATTCAGTTCACTGTTGACCTTTGGTTGTCCTTATTTATTTTCCGTTGAACTTGTCGTTTATCTGTATCACATTATAAGAACCCTTAGAACTTCCGTTTGGAAAGTAGTTGATCACATTTGAGTTATTCAAACTGTGCTTATAATCCCGAGGATGATATAGCCTAGAAGCGTTACCATCATAAAACATAAACTAAACCAGCCCTTAAAATACTTCGTTTAAGAAGTCTCGTTGACCGGTTTAATTGTGTGGTTCTTACCTGATGCGCTAAAAACTATTGCGAGTTTAATATGAAAGGGGGAGCATGAAGTCTAGTTGTCAAACAGCCGGGTTGTAGGTTCGTTAATACCCAGATCTGTTTATGTCGTGTGGAGAGAATAACGGGGCGAGTATGCGAACTCGTAGATGCTTATCTTGTTACCGTCGCTGGGACTTGTTTCTTCTTTAGATTGACAATTGGACGGCGGATTATTTAACATGTGTAAAGGATTCGCAGATAAGCAATACTGGTCGGGTTGTGGGCTTATGGGTACTCGGTTTTAAATATGTTTACATCTCACGGCTAGCTTAACAGATAGAGGACTTGTAGTTACTCCTTGTGTAAGAATAACTGCTACACTAAGATTTTCGTAACTAACCTGGCGTAGGAGATGAAACTCTAGCCAAGAGCCCTTAATGGGGAATTTGTTGTTCCAATGTCGTGGTGAATAATATTGAGTATGCTTTCTGTTTAAAATACTCAAAGAATAACTGATTCGACACGGCCACCCAGGTATAGCTAGAACAGTGA
1484	13301271	13302961	1691	38.53	ATGCGATTAAAATGTTCATTGGTATGCAATTAACCCCTTTTCACAGCCTTTGCCGTGTACACTTAATGTCAAATCTAAAATAGTCGCGCCTCGTAATACAATTAACGAGTGTATGATTTATCAAACTAACACTTCTTCTAATGGCGGTACCGACGGAAGTATACCCTTGGCTGTTGTTTTGTCGGATAAATTGCCTTCCGTGCCGGATATTTTTAATTCACTCAATTACGAGCTTATGGTCGGCTAGTGGTGTCGAGTGGTAATTGAAGAAACTGTATCAAAGAAATAAGCAATGTTTTAAATATGTGAGTAAGATTCTTTAGATGTAAGCAGACTATAATCTGTGCTTAATGTAAGACTCAATAAGCGATTCTCATTGTTGAGTGCCGCCGTAACGTTCCAGGCTAGAACAAATGAGAACTTTATTATGACCCATAGGAATGGGTGGATGTTTAGTGATAAAAGAACAATAAATCGCTTCCAGCATGTTATATCTCACTCGTAAAATATTTTCGCGAGTGGACTTATGCCCGCTTAGGGGAGATTAAGGGTCAAAGGTACTGTTGTAAAAACTCGTTAGAAAAGGCTACGTCGGTGGGATTCACGATCCAAAACCTCACAAGTTCTAAGCGCTGGTAATTTCTTATAATATACTAACTTTCTTCTTACATGCATCATCTGGTTGAATGGCTCATGAACGTAATATAACAGGGCTTTAGGAGAGCACAGTCTCTTAAAGTAAATACTGAGCAGTACAAGATGTGTCATTGACGATACGTCCGGCGCATTTTTACATGGCCGATTTCGTAATTCTTTAAACTAGATACATTTTTTCCGACCCTTCTCCCGTCTGATTTAGTAGCGTTCGACCTACTGCAAAGGATCGAGCTAGTACTATAATTGGTGAGGCCGAATTGTAACTATTACACATTCTGCATTGGTTGAGTACGGGCCAACGTAATACGCTGCATTCGGCCCCACGACATGATCATACTGGTCCTCCTCTTGCTTTTTGCTTCATTTCTAATCCACGTAGATTAAGATAAACAGTTGAGATAACAGATCACACGGTCTCTTTACATTTCATTCGGAAGGTGCATAGTATGTAGTCCACATTATATTTACTCCAACTATAAGAAAAAACTGTAATAACGGCGATACTGCGCTTTCATCTTTGAAAACTCAGCCGTTGGTATCTTCCCTTTAGACTTGTTAAATCATTAAAACTTATCGGTGATTTTCTAGTAAGTGTGAATTGGATCTAAAGGAGAGACTCATGTGATGCGTGTTCCGTCTTCTGAGAATATCGTTGAACATAAGTCCCAACCCAGCTTGTTCGAGTCTTAAATTATATTAAAGGTATGATAGTATTAATGGCACGGTGTCTCAGGATATTAAGAATTCATGAAAAAAAAACCACAGTCTGAATCCCAGAACACTTAGCTAACTAAACCTCTACCAGAAATGCCTGATTTATAATTTTACGGAAGCAATAAACGCGTTTAGGACTACCCGTGAGGAAATTTATATGTCTATAATACATCTGGCGATTTTCGAAAGGCATAATAGGCTTGGTGAAAAAGGTCCTCGTGGAGTTAAAATCCAAATTGGTAGTTTTGTACATTCTTTTCAATCCTCTTGTAAAGCCTCAAAAATCATAGATTGCCCGGTGATCTTACTTTACGGTTACA
1485	13332104	13335506	3403	29.72	GATGTTTCGTTGATGTTCCTTAAGATATACTCATTATGATTAGTGTCAGCGAATGAATTAAGTATGTTCCATTAATACAATGCTTTAAAGATTTGCTTGATTTGCTTCCGAGTACTGAAAATATAGAGATATCTCAATTCTGGATACAGTGATGTGTGGTCACTTATTAGAAATTTTAACAAGAACTTTTATCAAAAATTTCCTTTCTCTAAAACAAGTATCAGTTATGTATAGTTCTACTTTGTTAAAAAACAATAATTTATATCATCACCTTGAGTCCTACGGTCACCATAGAGCTTTACACTTAGTAACCTTGTTCTACTTTTAAGACTTAGTAATTGTTTTGCGTAATGTAATTTAATTTGAAAAGTAAATTATAAGAATCTATCACGTCTCGACCTTTTGCTTTTTTATACGGATAAAAGCATACGCTATTTTTTTTTACGAACTGAACATATAACAAATTTCTACTTCTACAGGTTTGGTATCATATAATCATTAAATCAATTGCCTCTCTCGTTTTAGAATATCATTAAATAATGTATTATCTGCTGTCTACAGAGTAAAGATCTGAAATTCATGAGTATATTACTTACAATGAGTTTAATCGACTCTCTAGTTTTGGTTCATTAAAATCCCATGGGAAGGATTATGACCATTAAATAATCTGAGTTAATGATTACCTTATATAAAAAATATCATTGACATTGTCCTAATCATTATATTAGTGACGTACTAAATTGTAAGGTTACGTTTTTGTGGATTAAATCTTACATTAAATTTTATATGCGTGTTGATGAAAGATTATAAAGTAATGCAACTAGATTATAATATTAACACATCTTACTTTGTCATACAGACAAAGAATTGGCAGAATTCATTGAGAATCAAAAGTAAGATGAATCGACTCTACCTCCACTGATCTTTCGTTAAACGTATGGAAATCTTGCAAAACAAATTAAATAGATCTTAACACTTTTTTATACTGATTATTCAACTTTTCACTGATATTATGTTACCTAACACACTTCTTTTGGAATCTAGTTGTCGCTACAGAGATACCCGTTTTTAGATTTTTCTATTTAGTTTCTATTAAAGTTTAAAGTGAAAGGTATTGCTACCTATATCCAATTTCAGAACCATAATGCTTTGAAATTATTATTATTTAGGATAAAATATATGATGAATAGATTTATCATCTGAAGTTTCTAGTAATAACAGACAACTCTCTTGATACAATTATGTTTAACGGAAGGTTATTTACCTTGCTCATTCTTAATATAAGAATAGGATAGCTGGTATCATTCTGGTATAATATTAAAGAAAATTTTTAAAGTGCATGTTTATATTATAAATAACCTACTAAATTGGCTTTGTCGAATAATGTAACACGGGTATAAGTGATAGTCTGCATCAACCGGTAATATTAATAGTTAATCAAAAGATACCCCTTTATTTCAAATATTTCAACGTTTATTGATATTGGGGTTAATAGGAAAAGTGTATAAGCAGATTTCTAAGCAAAGTAATAGGTTTAAATCATGTACACCTCATAGATTTACTATAATACTGCCTTAATCTATTATGCCGGACGCTGATAATGCTAAAAGTACAACGTTTTAACATCGTAATGTTATCTTGCAACATACTCATAGAGAATTACTAAAATTTGAACTAGCAATTATACAAAGACCCTAACCGATAACCTTAGCTAATATACACTCACAAAAATAGTCTATTTATGATTTGCTAGGACTTATATGAGAATAAAATATATTCATGTTACCTTAAGGTATAATATAGCACCTGATACTATAATGCGTTGGCGTTGCCTGAACAGACTCAGTAGAATTTTGTAGGTCCTACTGGGGTAGAACATTTATACGTGGCAGTTGTTCTTGGATATATTAATTATACTATTAAGAAAGAACTCAACCCAAAATGAATGGATAGGTTCACTATATAAGAACATGCCAATAGGATCAATATTTTCAGGGACTTATTGAGCACCTCTTCAAATTTTAATTGCTGATGACAAATAACTAGTCGTTATTGGACAAATACGGTCCTTGTAGATTATATGGTACTTGTAGAAAATAAGATTATGAGGATAAAAAGATATTAATTTTATCATTATGACAGAGGACGACAACTTTTATTTTTTCTCAACGTAACTATCCGTTATAGCGTCTAATTATTATACGCCGGAAATTTTGTTAATTAATCGTCATGAGCGTATTGTCGAATTCCAAATTTGTTACGAGAATTTTTTCAAGAATGTAATGACTTTAACCAGTTATATCTCAGAGAAAGTAGGAAACATACTTTACATAGTAAGTATAAAGGATATATATTAAACTACCTAAGCATGTATATAGGACAAATGTACTAGTATACACGGATTACCTTAATTATAATTGATATGAGACCCGCGCTACATCATTATATTACATGCATCTTATTATTTCAAAATCCAAGTGAAACTCTGCTGCAGTTCTAGATTTTAATAAAGTAGTTAGTTTTGTGTTATGTGGCTGATATTATGGAGTATTTTTCGAATGGCCGCTACGTTACTATATTCTCCGATGTATTCAAACTTGAAATTGTGATGGACCTACAGCTAAACATAAAAAATGAATGTTAAGAAAGGAAGTATTAGCTTGGGGCCAAAAAAATTATACGCTTACGCTAGTAAACGGTCTCTGTTAAATTTGATCAATTCATTTAAATTAGAGAATGGGGTACAATAATCGTATAACTCTTTTTGGTAGTTATACAGGAACACAACAATAATAATTAACAACACAAAACATAACAAACAAATTTGGGTAGATTCATTTTGTCCTATGTACCTTATAGTGTGTACGTTTAAAACATACTTTATAGTATTTTATTTTCGAATAGAATTTAGTGTCTGCCTCTCAACATATATCTTTACAAATTTCGGCTAGAGTAATTAACTGAGTTTTCCAACAATGAAAGTGATTTATACGAAGATCAGAACTCTAGTAATGTCAACAAATTTTTGTGTAATATGACGAGTGACTTGAAACGGAGTCAAAAATAAAAATTAGGGATATGGATCGTACAGAGAATTATACTTTAGATAATAATATAACATTTCAAATCTTTGATCTTATTTAGATCTTGGGTTCATAAGTTATAACAAAGATAAAAAGTAATGGTATTAAAGGATAAATCGAACGTAAGGTAAATATGAGGAGTCCTTATATGTTAAATATAAGTTCCAAAAGTGTCATAACCAGCTGAGAGATTCTCATTTCCACTGAGAAATGTTTATTTAATTTGTTTACATTATGTAATATGCGGAATATAGATCGTAGGCATCGGTACCTCGGTGTCTTCGATCGATCAATTATATGTGATATCAGTATTAATACCC
1486	13338106	13343987	5882	42.15	CTTTTGCCCACTATACTTTTAACGCCCCTTGGCTCGGCATTAATTAAACTGGCTACGTCATCAAAATTAGCTAAGACTTCCGTCGACATGTCCCTCATAAACAATCGTATCATCTAGGTTACGCTGTCAGGTAACTTACCCTACTCAACGAGAGTGTGGCGCTCGGGTTACATCACATTCGATTCTATACATAAAGGCTACGTCTTACTTGTGGCTCGACTACTTGGGTTATAGATAAGATGCGGAACCTACCTCGTCACTGTATACTTGTTATTGTCTTTATGAAAACCTTTAACGTTGATGTTACGGATCTTATATATCCTATATTTCTTACTAGATTTTTTGTTTAAATTCTCTATGTCAGGGTACATCGATTGTCGGTCAGACAGTCTGCCAACTCTAATTGAACAATTTTGCATCGTTGAACATTCACTCATTATATAGTATGACATGGTTGAGAAATATAACTCGTGCCGCAATAGTCGGTAAGTCATAGATGTCTCATCGTGTGGTTCAGTGTAATCCAGTTCTCAGGATATGGCTGCAATGATCACGCTGGGAGAATTAACAGGTATCGGCTATAATTCCGCGCTCGGAATAACTTAAAATAGGACTAGGAACAAATTGAACATGCTGGGCGCTCAGACCGTATGGCTTGACTTGAAAGCGAATTCAATTAAGTCGATATGAAACACCAGCAGCCTGGCGCTAACATATATCCAGAAAAAACATGATCTGTCTGAAAATAAAACTTATGTAATATCTTACTTGTTACCACTCGCTGTCAGGACACTTTAGCATGGTACGACGACTCTATTAACTTCATGGATACACCCTTTCGATCGGCTCGATCCCAATTACGAACCCAACTGACAGAGATATGGGAGTGTCATCACGATTAGTTCCGGAAACCATCTCTTCCTTATCTGCATAGTGGCTACGGAATGAATGATTTTAGTTGCCTTTGAACCTTCAATGGAAGCTGAGGTTTTAAAGGTCTGTGCGTAGGACTTAGTAGCGAATGGATATCCGGATGACAACCGCGCCATTATTATTTATTTGCTGAGGTGTGCAATCTGCGAACGTATATTTTTTTCTACTCCTACCTTGCGACCGGCGGGATGCGGAACAATACAAACCCACACTCCACGTTCACATAAAGGTCTGAATGGACGAGGAAAGATGATCTCCTCGACCATCACAAAGAGTCCACCCCTCCTCGACTGGTTAACCGCAGATATCGGACGGTTAGGAATCCCTTAAACGTATGTGCAGAATGGTAGAGGCCGAGGCTCTCGTCTGGTCCTTGGTTACCAGCCAAGTCATATTTATTCATGAAGCAAGTACGTTTAATCGACTCCAAAGATCCATCCAGTGTTATATTTTGAAGCCTCTAGTGCCTTCGTGATATGATTACACATTATAATGTATTTGGAAGATCTATTTAACTATTACAACAACCCACAAATAAATGCTCTGTTTTCCAGCGTGTGGACTCTATCCTCTGAGTGTTGATCAACCGGTTACGTTAAGCATTAAGTAGTACCCCGCGGAATTTATATTAGTCTCCACAGCATTTGGGCCACGGCGAGAGTATCTCTCCCTCTCAAGGTCTAGCCTTTAACGCAAACAGCTTCCGTCTTTTAAATCCAAATACAACTGGCAGATAGTAACGGGGAGCAGGTGGTCGGCACGGACTTTTTAATAATTAACAAACCCTGACCCCACAGAGATAAACTACTGCATTACACGGAAATGTATCGCCTGCTCGTAAGCCACCTATGTGATCACTTAGGACAACAGCACATGCTAAAGTGGTCACGGAAGATATATAATCACAAAACCTCGCTCGTCACCTAAGACGGAATTCTGTTGTCACTTGATCCTCGAGACTGTGCAACTCACCGATTAAGTTTTTATTTAGATCTAGCTTGGGGCGAAATCTTACTACAATAGCGGCTCACTTCACAAACGCTGTATCCCGCTTAATAGCAATGATCTTTACCACGCCCATCTTGGACAGGCCGGCTGGCGAAGTGACGCTATTGTTCAATTGAGCATACCTTCTAGTGACAAAATTTAGAACTAGTTTGTAACTAATTAATAAGGTGCACGAGATGCTAATTAACGGGACTAACTGAGTCCCTCCAACTCCGTTAGGGGTGTCGCCTAGATAGAGCACCCTAAATGAGATGCGGGGTACCGGTTCCAGGATCAAATAGCATTTTATTACGATACTGAAGCAATGACTTGGGTGCTTTATCAAACTTGCTGTTCGAATTCTGTACATTTGGACACCTAAGACTCCTTCTCTATTTCAAATTTATAGATCTCTTAACCGTTTACTGCATTTTTTTCATACCGTGGCATGGCTTCCAAAGATATTTCTTGAAGACGGTAAATCTAGGATCTTTTACATTAGCTTACACCTGCGATTGCTCGCTTCACGCAAACCACATACCAGTTTAACTTCCACCGTATCGTACAGCGCACTATCGACGGGCTCGTTAGAAATCCGAGCGAAATATGCTCCAATCTCGAACATAGAGATATTCCATGGAGGGTGTGTTGTAAACTTTTGTCATTTGCTAGTTCTGTCCAAGACCATTTCCCGAACATCTGATAGCAGATTAATACTAGAACTAGAATATTTTTGCACAGTACAATGAAGTAATGAGATCACCTACTCCTCGTCAAATATTCTACAATAACATTGGTTCCTTTTATTTCTCTCACTGAATGTGTCTCGAAGGCTATGCGCAATTCGTCGATTCAAAACCGTTTAGTGGAATGGCACACCTGAGATTGCATTTTTGCGTTACCCAATTGCTACTTTGTTGTTACCTATTTAGCAGTAATGACCAGATGGGAATGAAGATATCACTGCTCGCACCCTCCATTGGGGTTTAGTCATTTACTCGATCACATTTATTATGGGAGTTCGTCAAATTGGAGTCGATGGATATTTTAGCATTTACTTTGATCAAGAAATGTGAATATACACTGTCCTGTACGGGAATTACGGTCTGGACAACGAGAACGACGCAACTACTACGAACGTGGTGACAAAAGCCATACATCCAATAGGACCATCAAAGCGAAGAAACGACTAAGGAGTACAATGCATGGTAGTGCAAGCGGACTACCTTCGGTAGGTTGTGATAGTCGGATGCGCAATTTCGAGGAGAAGATAGTGAATCATAAGGTAATTAACTGTAGTACACTTACATGGAGTTTTTCGGAACATAAACAGTATCTTATAATCCTTCGTTCTAGTCTCGGCCTCCATTTTAAACTGTCGGTGTAACCAGATCAGTGACACTGGTCCTCTTATGTGAGTTCCGATTTACTGCCGACATTGAGATAAAAAGCTCATGACGGAATACGTACGAGAGTTTCCCCTCAGGCACATTGCTCCATAACGATCTGCCACTACATTTTGCTCCACGAAACATTGCAGACGCAGTCTCTTCAAAAACGTTCCCCCACCTACTGCGGGCCAACCTCAGACTGGTCGGTCATCACACACCCGTAGCTAGCGAAACCATCTAACACGTAAAGCCGAGAAGGACCGCATCGATAAGATTACCGATGAAGGTTACGCAGTTTAGCTTTGATTTGCAGGTCACGAGCATAAAAGGAATTACGTCTGATAGGTTATCTGCATAACGGTATCTGGACCGTAAGTGGGTGTAGTTTTAGGCACACAAGCGCTGCATTTAGTTATGCAGTTAGCCATGATTACAAGTGTATGTCCTTTTATCTCAGTTTATATGAATAGAACCTATAAAATCAGACACCCTGCCTTTCGACTAGCCCCTTATAGTCAAACAAAATGAGAAAACAAGACTGTCAACGTTCGGCGTCTCCGGTGTATATTAGGCACCACCATGAAGAAGTGAATGAACAGGTGCAAAGAATCAACTAGACCCCTCGCTGTATCCATCAACAGTGGAGATAAATTATTTTTACCTAAACTATCACAATGACAATTACTGAATGGACATTCATATAAGAGGAATAATCTAAAAATAGTTTGTCTCTAGATGCTCGATACGTTTTCTCTGACTGTGGTACTTCATATGTAAGTGTGTGACCCCTACTACGATCCATAATTTTGTACGTGCATCTCACAGCAAGATTGACTCTTGGAATATGCAGCTACAAATGAGTGTAAATACCAATGCACTGAGCGAGCTGGAACGGGGTAGAGTTATGCACGATGGGAGCCACTACTATGAGTCGCAATAGCAGATCCTTTGAAGAATTTGTTGGTTAGGTACTAAATATTTGTCGTCCCGAACACTAACTGCGCCAGATTAACGTCCAAGCAGCCATTAGCATAGAGTTAGAAAACCCCGTTTTCAGCAAGGTTGTGTTTTCGACGGCGAGAATATCATTCATACGTGTCGCAGGGCGACAACAGCATCTTTCATAGCTCTGTACCGGTGGCCACAAGGGATACGGCTGCAGCATTACACTTGGTCGGTCAATTCAGGAGAACTCGACTAAAGACATTGAAGTCCATAATTATGACCAAAAGCATTACGAGACGCTTCCACGGCTCATGATTGTATTTCCAGAACCCGTATATCTTTCCCAAGACTCCTACGGGAAGTGATTTTCGCGCGATGTGACGGAGCTATAAATGAGATTTGCATCACAGCGGCTACGGATAAGATTGAGTACAACAAGAAAAAAATTAACTTATGCCAAGTAGGCAAAAGCCATAGATACCCCGCTCCCGATAAAACGAAATATGCAATTTAAGACCCACCTATCGGCACCACTATGCCCGCTACCTACCTCAGCCGTACAATTAAATCCGGAAACTGAGTTCTACAGTGTTTATAGGAGAATGCATGAGCCAGAAGTGTCTGGATACGGGTATCCACCTGGTATAGAATTGGAACTGTAAGCCTGTGCTAGTATGTTGCTGCTTCCGTCGATACTAAAGAAGAAAGATCACAAGTACTAAGTAGAGGGATGGCATATCACGTATATGGGTATCGCAGTTCGAAACAATGTTAGGTTACTTTATTTTCAAACCTCCGAAGTTGTTTAGCTTGCTAGGAGACGTAACTAGTAGCGCACTATATGACGTCCCAACGCGTGTCTTGGTGGAGATCAAGACACCGACGTTCTACGTGCAATAAGTTGATGCTACACCAACTCTTTATTATTACCATTGGCACACACGATAAGAAATTAAGTAAACCCTCAATCATACGCAATCTTCAGTCAAATCACAAATTTACAGTGAGAGCACCATAAATCAAAAATTTTCCTTACATATCAAGTTACAGAAACCGTTATCCGTAAAAATCCTTAGCTTTTCCGAAAGCGAGCCCGGTGGACCTCTTAATATATTAAATTTAATACGAAGAAATAAGGTTTAATACTACAAAACATTACAGTGAGAGTCTCTTTCGATCCCATCATACCGCTTCTTGTCCTCAGAGGCCACTCTTGAAAACCAACTGTCTATGTGCCTAAAGTCTACTTCATCCTAAAACGAAGACCGATATCCTGACTCACCTGATAATTATTTTAATACAAGACAATAATAGGTGCTTAACAAGTTTAAATTCGATGCAGCCGATAGCGCATAGGCTTTGGTTGTCTCTCAAGTGAAGAGTGCAATAACCGCAAGCATAATAAAGACATTGTGGTCGAAGATGCTTTGAAAATCAGGAATCGGTAGGTCGCGTACACGCGCCGAGCTTAGGTGTGTTTGATATATTATCGTCCAGACACGGCATCACGATGTCGGCAATCTTTTGCTTGTACCGTTGGAGGAAACGGAATGTTAATCGACCATCTCTCTGTGAGCACGCTACTAATCTCGTTCATAAACTAGAGATGTAATCTCTCAAAGAGAA
1487	13344935	13345035	101	53.17	AGCCCTAGCTCCTCTTCACTGATAGCGCTATTAGTGCTTTGAATTTTCCTCCGCCGGTAGGTAACGTGTTCTGGCTAAATCCATACTTGGAGTGAATGTAG
1488	13348921	13349170	250	28.56	AATCTGTATGCAATGAATAAAGAGTATACGAAATATAGAACTTCATATTTATGCTTTGTAGTAAAATACTTGTGTTATTCACTAAATTAAAACGATAAGGATTCTTAGCAATTAGATTAGTTTTATATCTTCTCAACTAATGGAGTTTAAATATCATGTGACTATAGTTTTCCATTGATAATTAAGCATTAAGGATAATTTTCCAGAGAAAAATATTTTAAGGGAATAAATATCAATAATTATTATTGTA
1489	13351000	13351264	265	28.44	AAAATTGTCAGAAATATTCGTTGGACTCTGTCATATTAAGTATTAATAATATTAGGTATTCTTATCATTAGATGTTCCGAGCTTCGATTTACTATTTTCCATTTTCTGTATGGTATATAGTTAAACCTTTATACCGAGCCAGCGTAAATATTTTAGCGGATTTTACAAATTTTGGTATGTTTAGTGTCCGTAAAGGACTGACAATATTTTTATTTTTCGAATAATAATTATTATCAGATTATACTCAATAATTTATTTTAGAAAA
1490	13354768	13355811	1044	38.8	AGATGTAAACTATCAAAGAGTAAACGATGTACTTCTTTACCTTGCTTACTTATTTTCGTAACATATCGGGAGGATTAAAAAGGACGGTCTTAATGCAAAGATTGTATCGCTCTTTGATATTACTATACGGGTCCAGCAGGCCCCGATTAGACTTCCCGCCACGTGATTATAACGTTCGTTAACTACAAGAATAATAACTATACAAAATTCTGGTACAAATGTCTATTCAACAAGATGTCTTCTAAAGTGCCAATTTTTGAGATCGTCTTTGATCCTGCTCTCATTTCCGGAATTAAATTGGAGCGTAAGTTCCGCTTGGTATGACCAGGATCAGAGTCGTGGGAACAAATTTTGATCAGTGTAATTGCTAGTGGATAATACTGATTGATCGAAATAAACCCGCGAGCTGCTATGAGTTATATAGTTCTGCCACGATTGTAGTTACGGCCCTGGACATCACGTACGGGTTTGATAACTAACTGGATCAGAATGAGTCATGGTATGGATAAAGTCGCACGATAGAAACGGTGACGATCCTAATATAATCCATACTAGTTACAAGCTATAAAAGGTTTCGTTGATAAGCGTCGTGTATGACGTTTGAATAAATATGTACACTTTTACGCGCATAGTGAAAGGAATACTTTTCCCGCGTTCAATATTTCGAGATGAGGACGCACTGTTGAAAATAGAAAGTACTATGCTCCGTGCCCGTGTGCCTCGGTTCTAAGGACCAAGTAATGGTATCGTAGGATACTGAAAGAACAAGCTTTTATTGCGACCATTTGAGACGGGGTTCGCATGTCACGGCCTGGAAGATAAAATAGCGGTTAGACGTCATGCCTTAACTTACCGGCACCAGGGAAACACCATATTTGTAACAATACCTACAAGTTTAAAAGAACGTACGATTGGTCTACGACCACGCTAATGTCCTCGCTTGAGTATACAACAGCAATGAAAAATGTTTGATCTACATCTCGAAGACATACCCATCGGTCTTCAAATTGGGCCTCTAGTGTCGTCTAATGTCTACACATAGAT
1491	13357771	13357957	187	29.22	AAGAGGAAAAGTTTAGCTACTCTGATTCAAATCAAGTAGACTATAAATTTGCAATATAAAATTTTATCAGTGTATTCTTCTTTTTTAATGACCATTCAGTATGTATATGTTTATAATATTATGGAATAATTAAAAATTTTTGATTTTTGATCATTGAAAAGGTAAATTGACAATACATTCATTAAAG
1492	13358871	13361358	2488	36.01	CGGTTTGCTTACAGATTTGAAAACGATGTCAATATTTTTCTCTGTACTAGACGTCATAGTCACAATGATTTTAACGATTATAATCTATCGTAAAACCTAAAACACGTTCCTTTATAGGATTAAATTTCGAATTCTAAAAAATTAAGTATGATTAAATGAAGTGTGGATTTAGTTGTTTCTAGATATATCTACTAGGGTCACACTTAGAAACTGTAGTATCACATGTGATCGATCGAGCTTATGTGTAATCAAGTAGTGATGTCTCTTAAATGTTCTTGTGTACAGACCAATTCACAGAATTGTTTTGAAATTAAGCACAAACATATGAGGTCCGATCTATTACTATTAAGAAATGTAAAAATGTCGACAAGACAATTCTAGTTGGTTTCAAAATGCGTAAGCTGTAATTACTGGAAGTGCAGATAACAATAGGCAATGAATAAACAGAAAACAATCTGTATGTCTGTCGACAGCATGCAATGTACTGTAACTTTAGAATCAGAGAAGATACCAATTTGACCGGTGTTTAAAAAGCTCACTGCAGATGTACCATAGATCAAGAGACCGTTTGCTTAGAAGCTTTGTAAAATTTCCCTAAAAGAAGCGTTTTATGATTTGGTAAACTGGCATACCAGGAAAAAGGACGATTTTAGCCGCAGATGATTTTGATAAAAGTAAATATGTGATATGTGTTTACGTTGGTATGTTTCTTTAGATAACTGAGTTGCGGGCGTCGGAAAATTGAATTGTGATGGGCAGGTTAGGTTTATGCAACACAATCCTCTAGTCGTTTCCTGCGGCGTTTTTGGCTTAAAAAACGTTTGGCTATGAATAGGCAGCCGTATGTGGTTTATAAGCGTGAGAAAAGATATGGTTAAAAATGTTCCCCGGAAGTAATTTCGTTACGGGTAAAGGGAGTGTCTTGTGCGTCTACATAAAAACTTGTGTACGTTGAGTTTATATTCATCTTCTATTTGTTACTGAATCTTCATATATTACCACGAGGAAATTGATTAATTAGCCGCTGCCTTCTAGATACAGACCTGTATTTACGAATTATAAATCTGAAAGGTTCACTATTTAAACCCGCTTTGATACGTGTAACCTCGCTGCCAGCAATTTAGATAAAAATTATGGGTATTTTGTGTTGACCCCGTTTCTTTGAAGGCAGATCCTCATTACTATGCGCACTCATCTTAATGTTTGTATCCTGGCAGTTGACGGGGTTAAAGACGATGTAACTCTAGCCGAACTAAAATTTGAAGAAAGGGAGAATGTTCAAAAGTTTACTAGTCTACCAAAAAAAAGGGGACCACTAAAACTATTTATTTAAGCCATTATTAATACAATTCATTCGTCACGAACGAATTAAAGCAATTGTATACATAGCCTGTTTATTTTTTTCTTAGCTCAGAATACGACTTTACAGAAATATCCTGTGTTTGCCTGTTTCGGATCTAGGTGATTTCACAATTAAGGGTTTCTAAGTCTGAATCGTTTAACTCTATATGGCTTTTTCCTATGGCGCGTGGCCAAGTTAATCGGCACTTTGAGTACTTCAGCTACGTGGTAACAAATCTAACCTATCTTCTCTTACTAATAATTTCTGAAACCTCCTGTTAGTACCTCTCCTTGAGGTCCTTTAATTTTTGTCGTATATAAAATAGGTATAAGAAATTGATCCTATGAACTGCCGGTCTAATTTTAATAATTTAAGGAAGTTCAAAAAAATTAGTTTGTTATCGTACCACTTCACGTCATTTCCTTATGCTATTGATGCCAAATAATTGCCATTAATATAACAATTAATATGCTTTTTAAGATCTATTTTCAATTCTTAAAAAGAAATAGGTACCGCGTGAAGATCCCAACACACAATACCCTATACTAAAGAACGTTGGACGGAAGATTTTTCTAAATAAGCCCATAAGACAAAGCGTCTAAACTAAACCAGACCCATGTGGAGTCTTTAATAGCACTCAGACATATTTTAACGCGGAAAATCGTTAGAGGGTCACTCAATAAGGAAGCAAAGTGACACTACAGTCGACATCCTATTGAGTGATGATATTACATTAGTTGAATTCTTGCTTAACCGTCTGTGCGGTTGATCTGATCTCCTGCCTAAATCGAGAATGACACTTTTCAGTTTATTATTTATTTGTTAAATATAAATGACGATGCCCCATGTGCCATGCCAAGAGAAACAATATCCAAATGATTCTAACTACAGAATGGTTCAAAAGCTATGAAACCTGCTTAAATAATCATTGGTCTTTATGTTTATCACCCACGAAAAATCCTTGGATAGCGCTAAACATCCGTCCAAAAGACAGTTAGTTATTTTATTGTGTCCATATTAAGCAGAAACCAGCTCAGATCAGCAGAATGATGGGATACACGTCTATCCCCACTCTGGAGCGGTAACAAGATCGGCTAAGTGTTTGATCGTAGTCTGTGGGTCACGGTATTCCTTTCAATTACAAAA
1493	13365520	13368042	2523	35.98	ACGTGTGGCCAACTTCTACGATAGGTATACAAGTCAGGTCAGGTGACAATTATATCAGAGCACATATACATTTATTTCTTCGATGCAATTTCTTGTCTAAGTATTGTTCAAAGTAACGGGATTGTTTAGAGTGAAATTAGTGAATAATCAGAATACGATTCAGTCACTATACAATATTTGAGATTATTTACAAGGTTTGTGAATACGTTATTACTCTTCCTTTCTTCCGAATGGACTTACTCCGAATTTTTTCATCATACACATTTACTAGCGATGGTACAAATCAATTTTCTTTTAATCATATATTCCTTGTCCTAATGTAGTCTATGCTGAGACCTAGTTGAGTGTCCACTTGTATGTTTCATCGTATCGGTCATGTTAAATCTGAGAGTATAGTCCCAGCTTTAAGTTACTGTACTTTAATAGCAAAGAAAAACTGATAATACACCGCCAGTTAAGAACTAAGTTATTGAAAAGCCAGTCAATAGTTGCGGTTCTACACAACCAGATCTGTTGTGTGCAGCGAGTGTTCTAACTAGACGACAATTTTTCTTACTGCAGTTATTACAAAAATATCGGTATTCAAATTGGTGTACGAGAGCCGGCAATAGCGACTTTGAAAATACTCATAGTTGACCTCTGATGACTTAAGGAAATTCCTTATTAATCGTATCAGTTGTCTAGAACATTAGTATAAAAGTATAGTACACTAAGGTAGCGAATTGTTCTTGTACAAACTATTCTATAGAGTGCAACTAGCGTACAACATATTGGAGTTTGCGCGTGGTAGCTCTAACTGTACATTTCTGCGAAGCCCTCACATGTTTATGTGACATAGTCGATCGCATAAGGAAAAAGAATGATTATTATAACGTAGTATAATTTCCCAGATGTTTTGAAATTCGGGATAATACTATATTTAAGTTAGAGTCATCGACTTGGGTTGGAGGCTTTGTGAGTGGTGACCCGTCCACGGTAACACCTAGCGATGCAGCATGGTGGTACTGTCAAAATAGTCGCTTAGATCTTATATCCCATTTCAACAATGCTAACAACACAAATTCCTAAGAGTAAGCTCAGTATAAGAAGTAAAATATATCTTAAATAGTACATAGTTCTACATCGGTCTTGGATGGTAAATAGGTTATATACTGATAAATTCTTAACGGGAAGAAGCTGTCTGTAATGATCTTGACAGTCATAGTATTTGTGCAAAAATGACCTATTTGTACTTTATTGACAGACAGCGTATCAGATCATATTAATGTGTTAACAAATTCTACGTTATGCCTCGCAATTTATTGTGTAGACAAAATCTACGATTTGTTAATTAATCATCGTTGAACTCTACAATGCTGCACGTATTAAAACAATACGCCAGAGCTTGAAAACCACATTTTTAGTATTTATGGTCAAAGGCGGACATTAGATTTTATAATGGATTACGTCACCAGGATGCTTAATATGATACACAAGATGTCAGGGCTTTAACTTACAGTATTCCGTGATTAGTTACTCGAGAAACTACATACCCAGAATGCTAACAGATCTTAGAATTGACTTTTTATACTCTATCCCAAGTAGTATGTTGATGTAGTCTTTTTGTTGCAGAAATTTTTACCATGCTTAGTTTTTAGCCACTACACTGGACCGTATTTTGATAAATCGGACGGACGTTACTAAAATTATAACAATATAAACTGAAAACTTCGTTTGTTGAATCCGTTGTAATCGTTTGGACGCTAATTGCTCAACATATATATCGAAATATTTTGGTTTAGCCTAAAAGCTGGGGTATGAGGATTCTTATAAAGCTCTCCCAATATTCCCTAAGCTTTGCGTCCTTCTATGTCGATGTCTTTGTACATCACATTATATATCGTATTGTAGGGTTACCTTATTACTTTAATACCATCTCTAAGTGAACTGTGACCGATGAATGGGCTTGATACCTAAAACAGGTTGGTATTCTTGCTTAACGCATAAACCGGTCTAGCCAACAAAAATCAAACTTTAGGGTACCTAGCAACTAATGTTGATGACTTTACGGAAAAAACACCTTATACAAACATGTTATAATTTATTGTAATCCTATTGTCTTTTACAAGTAGACATTGTGAACGTTAAGAATCACGAGTAAATACCCAATGTTATATGTTAACAAAACCGATATATCATGAAAACGCATTAGACAGAATCATTCGTTTTTTTTGTTGAAATCGGAAGTGATATGGGGCAACCCACGCACAACGTAATTATTCGTATGTGTTATACTGCAAGAACACAATTTTGGACCCATGAATGCACAAGGGTATCCGATTGCGCCGGACGAGCCATGATCTTACCTAGCGTGATGCAATTGATTCACATTGTAGTTCAGCCCAATGGCAACACATAGTCAATACAATAAAATGTTATTCAGGACCGAATGGTCGCGCTGGAATATTATTAATGTAGCACTTTTATTATGAAGACAGCTTATAAGCCCCATTGAGACAGGCACCTACCCATAAAGCAGGATTT
1494	13376611	13378576	1966	40.19	GATGAATGTGGATCGGCTAGCGTAAGCCCTAGAGGTTAATCTGTACCGTTATACGAATGTGCGCATAGTACCAGCTCCATTTACCGTTATTGTGTATAAATACGACCTTTTCACTACAGGCACCCAACATAAATATAAGCGTAGGTTTATCCTGTGCTTAACTATAGGGCCATAGACAAGTGGTGGAAAATGATCTTTACTTGAACAGAATTTATCATATCCAGCCGGGACAGAGGGTGCAGACTCCTTATCGTAGAACAGGTTCCGAACACAATGGGTCGACATACATTGTCCGGGAATAACAGGCTCGTTATTTATTGTTTTCTTCGCCTGGCATTAAGTACGATACAAGATTCGTCATTCCTACCTGTAGCGATGACCATTGCAACACTTATACGCGAAACGTAGACGTACCACTTCTGTTGATTGGGAACATTGGTCCTCTGAATAAACCAAGTAAAATCTAAATCTTCCGTCATCCAAGATATCTTTTGGGCGCTTCGTATTAACGCCATCTTCCCCGCTAAATTATAGCTCTCAGTATCTGCCACAATATGCCTGTGTGTACGGTTTTAGAGTGTAAAATCAACGTGATGCTGCCCCTAATCTCTCGTAAAGAGACCGTGTAAGTGGGGTGAAACCGGTACATTAATTGGAGTTGCAGTGGGTTGAACACAGAAATATGGGGTTAAAATGTAATTCCTCGAGATAGGATTATAAACGAGTGGCAACCTTCTCCAGCCATATGAATTAAAAATAATGCTATTCGTCCGATAAGAAAATTCCTCCCGTTGTGTGCAGGTGATACAGGAGTAACCGTACGAACTGTTATAGGGTCCGACAAACGACGTCGCTCATACTTAAGCGATCATGCAACCTTCCACAATATAGTATCTGAAGCTTGGGAGTAATGGTTTGTGTTAACCTTTAGAATAACGATCCGTAAATGCGGCTTTCCCAGATAACATGCCTACCTGTTTATTCTAACATTCTTCCTCTTTCTATATTGCGTGTCCGCACGCCTAGATCTCGTGCTTAATATTATCATTAGACCACGGTAGTAATTCCTTGGTGGATCCAACGCACTGAAGCAAAAAGGAGTGTCCACAGTACATCAAAGTTTTAGCAGGTGCGGGAGATAGCTCGAACAGTTACCTTGACTACGAATAAAACGGCCTGGGGGCGGGTATTAAACGACAACGTGTACCATTCATAAATATAAGAGGGAATGACTCGATACTTAACCTTACATCTCTGTGTTTCCACTGCATTAGACAGTATTAAATCTTTAGGACTGAGACATCTTCTATCCTCAAGAGTTTGTTTGGATAACCCAATCAGAAGTTTGAGACAATGGATGACATATGTTTTGTAATCCGACCTTCAGTGATTTCAATGCAGACAAGCTGATACAACGAACAATACTGTTAGGAGTTTTCACAGTTGTTTTGAGGATTCCGGATTCCCGACCTTTACGCTACTTTACAGTACCGGAATAGGTTAAGGTAATGCTCAGGTCTCAGAGCTTGCCTTCGAAATTCATTCGGTGGAAAAACAGCTACTGAGTCGTGACGTGTCAACGGTAACTTGAATATATCACACAACTTACCATCAACAGAATTATAACTCTCACAAGACATGTCAAGGGTACTCAGATAATCTCCTTTCACAAAAGAACTAATTCGTCTAATATGAAACTGTAAGGATTTTTCGTCCTATTGCTCTGATTTGGCTGAAATTTATTCTGTTTAATCTGTATCAAATGTTTAAATAATTGTTTATGATAGCAGAGAACCCTGCCCCTCCGATACATATAACCACTCGGTAGATAGAGTCAGGGGTGCGACCGTAAAATTTAGTCTCGAACCCGAAGGCATAATGGCCTTTTATGTGCTTTCAGCAGCAGTACATCAACTAGATGCTGGTCCCCCTTTAATCCTGCTCTGAGGTGCTAATGGATTCATGT
1495	13378646	13382901	4256	45.46	AGGTGAGTGTGCAATCAGAGACGGCAGATAGATTATAATGTAATGCCTTAAAATGGTCTGTTTTTATTTGGGCTGTGCAGGAATGGCTACAAGTCTTGAAAAAACTAATACATTTTGAGAGCCTAACTGTTTTCCTAACAATGGACTTAGACCTTTAGCTAGTTCAGCGGTCTTGATGGCCAACATTACCTTGATTCTCTTGATGCCAAAGCGGACTGTGGTTGAAGACGCTTTGCTCATGTAAATATCGAGATGCTCGCTGGCTAGAACGGGATGTCTATATGGCATGACCAGGATCATACGGCGATGGGTGTGAACACATCGACATTTGCGGCTGTAGAAGATATTGCCCTTTGGGAGACGTAGTCTCTTAGTCCCAGACTTTGTGAATATTTACAGATGCTAGATAAACCGAGAATCACTCAGCCTACCTCAATGAGTCTAGTACCCTTTCACCTTAAATGTAATGGCAGGCCGTGCTTTTAGGTAACTCGTGCTGTCATCGACTCAATATTACATGCGTCTGAAAACATATTTAATTGTGAATAGGCATACCCATGCTCGTCCTCATAAAACCCAGGTCGCCATTGCGTATAGGGTCTTCAGACGTTTCTCTTCTGGGGTACCCGACGGGGTCTTCCTTAGTGAGCTTGCTTCTGCCTACGTTCCGAGGAATGAACTATGTCGACTAGTATTCTGTTGCTGGTAGATGCGAGAGCAAACAAATAGAATATCCTCTGCAAAGTAAGGTTTAACAATGTTACCTCATCAGTTCAAAGGCCTTTCCCTAAAGTTTCGTCGTTGTCGCATTCTAAAGGGTTTGGCGTAACTGATTGCCATTAGTCGAGTCAGGAGGAATTATAGCCGGTTGCCATATTATTTGAGGTCAGCAAGCTATTGTTGTCGACACTAGCGATTACCTAAGTCAATTCGGCGCGACCCCGCTCTGTAATTTCGGTCCTCCGTGTCTATGCGTCTTGGCTCCTAAGTCACCCTTGTTACATGAGTCGGAACAGAGTTATAGCCGTCCTGCCCTATTATATACTGTATTTACTTCTGGCGGGCGCACGCAAGTTCTACCCATCCTGTATTCCTCTCTACCTCAATTGTTCCGTAACTGCCGGCGTGAAGTGTCTGATCAAACCTTGTCTCAGCTAGAAAGAATCGTTCAGGAAAGCCGTAGGGAATAAGTACTATATTTCCCAACGGAATAGCTACAGGTAAACAAGTTAAAATGACTGTAGAGTACGCGGGTGAGCGAAATTAGACAGCTCTTGAGAAGTATCCCGGCTTAATACTAATTGTATCCGTTAGACAGTGATCGTGGCTCACTCTGAGAATTTCAGCCTCAGTTGTGGACGGATCTTTGGACGTTTTCGCTCAGGCATTTTGATCCCCACGGAGGCATGTAATTACGCATCGTATGTTATGCCTTATAGTTTAACTCAGTACCTACCACACACTCGATCCCATTGACTTACAAAGCCAATCTCTGTGATGTTGCTATGCTCGCCACACCTACAAGCGTGCCGCGGGATTCTACTAACCATAGAAGGGGCACCAAACTGTGTTAACTCACGCAGGGTTGATTCTCGCGTCAGCAGAACAGTACTAAACAGTAACGCGTACTAGCTTTTTTAGATACTAAGATAATGTGTGAATCTTACAATCGCCGCGGTAACTCAGTAGACTGTTCGGGCTCCAGCTCAGCACCCTCCAGTGCCTGAATCGCATGGTAAACTCCTTGGGCTGATACCGGTTAGACTTCTTGGCTAATTGTCGTGGATGACTGATTGACAACGACAGGTGTTAATGATTATTCGAGTGAATAGTTATAAGACGCTTGCATAGCGTGATATGACGGCGGCGAGAGCCCAATTTGGTTTACACTCGCTCTTTCCTATTATTTGCTAGAATAGGAAGTGATGATAAGGTGAACAAACAGAGGTTAATGGTCTACAACCTCAATGGCACCAAAAACGTGACCATGCACAATCAGCTCGCAATATCCAGTAGGTAGCCGTGCAGTGCTCCATAACTTGAATCTGCCTATCTGATTAAGTGGATAAGACCTTTTCCGCCAGATCCATGGGTACGCGAAAATAAGGGTTTAAGGACAGCCGTGGCAGAAGCTACGATGGGTTGATCGACACGGGTTGTTGATGGTTGTTTTCCGCAACTTACGGATGGTGCTCACTTTGAATTCTTATTGTTACATATGCACTCTAATTAGTAGTGAGATGGTGGCTGATGAGTGCACGCGGGCTCAGCACGGGCTCAACTGATTAGCAATGAACTTATTAAACCTTTTCTGAGGGATTAAGTGCCTTGAGAGTCAGCTACCCCTGCCAGACTGGATAGTAGTGACCTTAATCGTCAGGGTAACGCCAACAGTTGCGTGAGGTCAGGGTTCAACAGTCTACGCCACCCTGAGCTCCTCTCTGATTCTCGCCGTGTATTCATCAAGTAAGATTTGAACGTCATTCCCTTCACAGTAGTAACCGGAGAGTGGTATTCAGCAAATAATTAGTCGTGAGTCATAGTAGATGTGGGTCGGGGTACGAATCAGATGACAAGACGCTTGTACCAACGGCCACCAATCTATGCTCAAACTAAGCATACACAGTTCGGTTGGCCCAACTGGAACCAATCCCCTAGTCCGCATAGTTTAGAATGGAACGTTTGTTACCGCTCTACGGTGCCGTCAGTCAAGAAAAGGGTAGACGAGCGTACCATCAGACGCGTGACGACTCATTCAACTCGAGACGTTCCGCAATGGACCAGACCTTCTTCCGGGATTCGGTGATCCACTTAGCACGAAATCGTATCTGGTAATAGCGATGTAGATGTCTCCCCCGTCACACACCTCCTTTCACGCGTAACTAACGGACCTACGTTAAATGAACAGCTAGCACTTCCAGGCTTAAATGCGAGTTGTAAACTCAGATTTTAATGTAGGGATCCACGCGTTGACTGTCATGGGCTGATCTGATAAGATCTCACCACCTACACTCATTAGCTCCAGGCCTCCCATTCTGTCCTCACCATACTTCCACGAGTCAAATTCTCCTTCACGATCGCCGCCTTCGTATGGTAGAAAGTTGATTGCATTTCAACAGCTTTTCTATCCCATGGCGATCGGCTTGTGAGCGACGATATGTATCTCACTCTGTTAATACTCTTTATAGAAGATTTGTATCAATTCAATAAAACTTCACTATGACGAGCAGGGACTTAATATAGCGGCTGACGAGCGTTATGATTTCAGTGCCGCAAACTAGGACCAGTACGGCCTTCTAAAAGTTGAGGGTATTAAATCACTCGGCGTTCGTTTATGTTCGCCTGTTATTAGACTAACCATCGTGAGAATCCTCGTGTCTGTCGCGTTCTGTGGTCCTTTGAACCGAACGCTATTGAACCGCTAGAACCGCGGCTCTACTCGAGAAAGGATACAAACTATTGTAAGTGTGAAATAGACAAATGCAGACTCCACCTGCCAATTTACATGACCACACATCCCGTCGCCGCCCTCCAGCTCCCAAGCCGAGGTAGTTATATATTACGTGTCATTCCTGTATATTATGGATCCTCGTTCTGCAGTCAGCCAAGCACTCGTAAGTTGGAATCTGTCCAGTATAACGAATGACATCGGGCTGTAGGCGTGGTCAATGTCGAAGACTAATGTTTTGAGTTCACCGAAGTTAACACATACAACCGTTATTTACTTCTCGAGTTCCGAAGTTTGCTAACCCTGAGTGGATGCCTAAGCAGGGGATGAGAAGCGAAATATGAAGTAGCTGGACGTCCGTTGATTCGGCAAACAGAGCAGCGAGTGCTGATAGCTTGTGGCTTGGGAAGAGCATATGGCCCGTATGCGCTTGACGAGTGATACAATCAGAGCGCACAAGGCCAATGAATCTGCAATCCCGTTGGCCTGAACAATAGTAGGCCAAAGGTCGATCACACCTAATCGGTCACAAATGCTCATACTCTGGTTCTACACTTAATAATTACCTGGCGGCAACCTCTGGAGTTTCCCTGACATTGGTCACTCCTTCTTATTCTCGTGCAGGGTCAGCATAAATCTTATGGAGCCTTGGTACAATTATCAGCGTACATAATTTACGCGACAGTTTTTCGTCCAACATAGGTTAAACTGATACAGATTACGAAGTATGCAGTGTAGAGGAGAGAAGCTACCTCCCTGGTTTGTCAGAGTCTGCTTTGGCTCCCTCAAAGTGTTGTGAAGCGTGAAT
1496	13384397	13386617	2221	32.8	TAATTTTTGAATTGCGAAGGGCGTTTCAGTCTAACCTTAGTAGCAGTTTTCTGCTTTCGTAAGAATGCAAAAAAATTTTATCTATTCTATGAGCATAAAACATATGTGTATTTTATTTCTAAAGAATCGGATAAACTGATGAGTCCAAATTTAAAATACTACTGAATTGTGTCTTTCATGGGTTCTACTCCCTGATGCCAAACAGAATTAAAATACTTATTACATGAAGTGGCCTCTTACGCAACTAAGTAAGGAGCCGCCAAAAGTCAATAGTCCACACTTTTAGATAGACTTTACGTATTTACAATTATAACTAAATTCAAGCTCATATGAAATCATTGTGTGTTAGCATATAATTTATTAACCTGTGAAAATTTTTATGGCGACTCTAAATTATATGTTTAGTACTGTCATAACTGAGAACGTCTGCTTTCAGTTATCACTCGAATTTCATCTATACATAAAACTTTGCGTTTAGTCAAAGGTGTTAACTATAATCTCTGTGATAAGTTTTAAATCCATGACGGTCTCTATAATCGATCGATCATGTAAGCCTCTTGAGGAGATTAGTCATAGTAAATCTTATCGTGATACTAGTATAAATAATAATCGTACAACCACATTGGTATTTTAATAACATACGGATTTCGGAGCCTAGGGAAATATTACGAACTTAATATTATCGAAACTATCACAAGCGGGTATTACACTATATCTGCAAGGCGGAATATTCTATTAGCCCAATCTTAGTATAAATTAAAGAAGTAAATCTCTACGCAACTTTATATCTCACTAATCCTATAAGATCAATGTATAATTCTAAATATTGGATAATGTATCTGGAAACTATAGTAGGGCCGGGTCCTGCCCGATATGGAGACGCGGTTCACTTTATGTCTGAAAAAGCTGGTTTATCAACTCGATTGATCTAAATCTCTAGTACGTATTGTCAACCTCGATAAGCGTTTGTAAATTATAAATTATCGGATACTTGCTGGATTTTTTATTAAATAATGAAGGTTTGATGTATACGGGCACATAATCTTTATTTAATACATCCAAAAATATAATGGTATAGAAATGTGTTAAATTAATCAATCAGTAATTGCGCTTCTTTAATTGGCCTCAGCGGCCAAGTGTCGGCTACGAATCTAATACCCCGAAAAAGTGTTATCCACAATTTAGCACAACATTTGTTAGTATTAGTTTTCATTGTTAAATAAGAGTAATTCGTGTTATAAGAGGAAGCCATGTGTTCAGACAACAAATGAATTATTATTACCCATGGCTTTTATTCTTTTTATAACGTAAAGCTATTATCTTAGAAAAAAATGATGTGAATTACAGTTTCGCGGGTTTGTGACTATAATTCAGGAGGTCTCCATGTTTAAAATACCTTGTACACCGTGAAATTATCGGTACGAGAGATATTGATAAAATAATATTATTGCGTCAACATCTGTATGCTTAGCTCTACAACGGTACCGGCGATCCCTAAATATTCATCTCGTTATTCAGACCTATATTACATGTTGTGAACGCTCTCACAGACTTTTACACAATTTTCAAGGAGAGAGCCAGTATTTATTATGTGTAGCACTTAATCCTGCATCATAAAAACAAATTTGGTGTTACATCGTTTTTATGGCTGCTTGCAAAACGAATTTAACAACATCCCAATTGATATTATACTGATTATCCACCCTGAAAAGATTTCATGGAGTAGTATCTTTGAAACAATGTCATCACAATAAACAGATTAAATGTCACATTTGTCAGCCGTATTCTGCAATAACTAGGATTGGTTATTGGTATTGTAAAAAATTTGTACTGTCCTGAAAGTTGAACCCACATGTTACTATTTTAGTTGAAATGGAATACAGGTTTGGGGCTTTACGAAGGAGAGGGATGGTCAGTTTTTCCACGTAAACTTTATTCTAAATTCATTGTTATATATTCTTTAACTTCAATGAAAACATTGTCAGATAGAGAATAATAATCAATAAAGGTCGCTACTAAGATCCATAACAAACATAATTGACTCCGCTAACGGTTTAGTTTTACGGAAGAAGGATCGCGCTAGTTTCGACTGATGGCGTTTTCCATAGATAGTCGTATACTATAGTCACTACATTAGTCTATACTATTAGGGAAGCTCAATGTCGTACCCAGTAATATTCTATAATCGTGCTTTCAGGGGTGTCGAGACGTACTGTAACTC
1497	13387667	13389705	2039	42.23	AGAATCCGAGAGAGTTGTTACCATCGACAATACAAGGACATGCAGATTACTCCTCTATTGGAGAAGCAATGACTAGTCTCGAACGGCTTCTGCAGATCCGGATTTCCTATACGTTAGTATAAAGATAAACAAAGACGAAACCTTATTTCGCGGAAAAGACCAACTACCAAGGATACTTCAACACACTGACTGGGAAGAGCGTGTGTACGGCGACGATTTCTCCCATTAAGTCGGTCATGCAGCGGATTTCGTACTGCGTTAAGGATATGATTTGAGACTAATAGGCTATCCATACGATAGTAGTATGCTTGCTAAGTTGATCAATATCTGAATTTCTATGTGTAAGAGACTAGTTTCCGATTGGGGTGATCCATCCAATCCTCACCCTTGTAACGTTTTACTCCTAATTCTTTTCGATATCCGTTAGGTTTCTGCTAAGAACAAACATGGACCGAAATATCTTAGCTCTCTCTCCTTTGACGACTGGCCAGAGTAGTAAAGCTTATAGCTAAAAGTTTGTACGTAGCTAGAATTGAACAAAAGAATAGATCAAATCTTTGCCGTAGATGACACAGGGCTTGACTGACGTTGACGCGCCACTGTAATACATTTGCAGTCACTATATATCAACCAAGCAGTATCAATAAGTACCATGGATGATTATAGTACATAATCTCCATGATGTAAGACCTACTGTATTTACCAAATCACTGTTCAACTCAGGTCTGTAGTCTGTTTGTGGTATCACGGACACTGACAAAGTCGAGGAGTTAGCTTCCCTGTTATAGGCCCCGGCATCTTGACTCTTTTTTAGAAGGTATTAAGAGGAGAGACGGGTTAATACGATACGCGCATATACAAGGGTATTAATAGGGTTCCTCTATATCCTGATCAACACGTCTTGCCATTCGTACCATTTTTAAATTCAAGTCGGTTGTATTCCTGGGAGATGGAGTTGAAATGCAGTGGATTCGGTATGAATAGCCTTATGCCACCGTTGTTCAGTTCATTATTTATGACACTTAGGGGACAATTATCAGAACTGGCTATATTCCGGGCGGGACGGGTTAACGTACGCGAAAAGTCGATGATTAAAACTTCATTTAGAAAGGTCCGGACTCAAAACTATCTTCACCTCTGCGTTATTCAATGGCCAAAGATGGGCGATAAAAACCTTCCAATATGGTATTAGGCGTAATAAAGAGTTTCACATTTGCTACAGGTTGCTTAACATCTAAGTTATCGAGGGCCAACCATATCACTTTCTTACTTGTGCCCTATGCATGTCTTCCATTACCAACCTATGTAACTAGACTTTAAACCATTTTGTAAGAACATTACCCTAAGGGGTGATACTGCGTCATATAGCACACGATTGTTTACCTTGGAGACGAGGAGAAAGTACGCGTTACTATGTAACCCGACCTTTCGAACGAACATTTCTTGATCCCGAGCTAATTTAACACCTAACCGTATCGCGACACCGGGTCAGTATTAATAAGTCACGGGGGATATAGCCACTTATCATTGGCCAAGATAACCTAGCTTGTCGACTTAGACAGTACATAGAGATTCTTCAGATTTGAGACAACAATAATTACACTTGTATAAAAAGTTTGGATCCTTATTGGATGACAGTACCAACAACTTGAGCTGGTTCATCGCAGTTTGTTAGCGCAGTAATATGTTCTTAAACGTAATGTAAAGACAGTTATAAGCGATCATGAAGTCAATAATTGCCAGACGCTATCGCTTGCGGTTTAAATAGATGTGGGGGATTCATGTTCCGTAATCGCAGGAAACGACTACTAAAGTTTTTTCAGTAGATGGAATTATCGGTAAATGGTTCAATGTTTGTAAATTACTCATTCAAGATCGTCGCCTCAAAATCTTGTATACGGAACCACTTCCACTGGTCGGACTATAAACAGAGGGTAGATTATCATACAAATAAACATAAGAACGGAGGTGCCGTATCGACCCGCTTTTAGAGGGTTGAACGCTAGGAGATATGAGTTCTCGCTTATACCTTAGTCTAT
1498	13390905	13391020	116	31.68	ATTATAGAACATTAGAATGTTTTTTAGCAATTGTATTGACATCAAGCTAAATTTTTCTATGGAAGATAATAATACAACCTGTTTATGGTATAACTTATTACATGAATAGCTAGCAC
1499	13391719	13391845	127	28.56	TACTACATTGCGTTGTAAACAAATATTCATTAAACGATGCTTTAGGTTAAATACAAGAAATGTGTAGATTAGTAAATACAAATATTCATATTGGTCGTGTCGTAAAGTAAATAGATTTAGATCGTTG
1500	13397634	13397887	254	34.95	GTATCCTGAAGATGTTTACAGCGGTTGCTTTTCCCAAAATTGATGGCAAACTATGACAAAAATTACAGTGTCGGGAACACTGGTTGAGTTATGCTTTGAGCCTACTGTAGTTTAATTCGAATAAATAGCTTTAGAAGCCACAAAAGCTAATGAAACCCCTTCTACTTTATGATGTTACGCGTAGACTATGATTCTCATCGCTCTCAGAAGGGAGAAGAAGGACTATGATGAGAAATGTTTACCGATGCAGTGCT
1501	13398317	13398469	153	34.48	GGAATAAGCTACAAGAATGGAGCTAGCAACCATCAAGCTGTGATCGTGCTACGTCACAAGAAATTAGGATGTACTATGTATTTGCTCTTTTCCAAACAAGTTTATTATCCCCAACTTTTATTTCTTAGTGATTGATATTCTAGAGAATTAATT
1502	13398849	13400619	1771	45.02	CGGGTACCAATTAAGGAATTACTTATGGTGTATGATGGTCTGACGGTCACTTCGTAGATGCCTGTAGGCGGATATACTTCCGCGTGTAAGCTGCGGACACGCAAGGCCTGTAATTTTTCGCTCTTTCGCAGTCATTCGTCGTGCTCCCGTCTTTTACTGGTATTTTATGTAGGATCCAAACGTGCTATAAGGCTGCCAGGTGCCCTTCATGCGAAACCAGGCCTTCCAGCAGGAAACAAGCCAGCAATGAGGATGCGCACCCCACCTAAAGGAATACGTACCTCGTCTCTCGCACAGGGTCTAGGACCGAGCTGCCGCCCAAAGCTCTACAGGTGAAGGGTGGCATATAGAGATCAAGTGTCTAGATCAGAGATAATGACTCTGTGAGCGATCGTAAACCAATGTGTTCACCTCCGCTGAGTTAATAACACTCAACAATGCTTGGTGTAATGTACAACATCCTCTAAAACTTGAGAACCATTCGAGTTGCAAAAAGTTAGAGTGTACTGTATGTATTAGGGACTTAACCGGTGATGGTCATGCGTATGTAAGCTTCGGCACGATCCGAAGGCATAACCCCCGAAAGGAAAGGCTTCCCTTAGGATTCGAAAGAAACTTCGCCTAGGCCACTTCAACTCCTCGGTCTAATAAACGTAATGGCAGAATTGACTTTCACCTGTGTGCTACACGTTGTAATTCAATAGGCCAGCAGACTGTATCCAGCTCCGCTAATTTCCGCGCGGGCGATACGATGGCTAGGAGCGCGGAATGAGAGAGTGCCAATGAAAAATTGCCTCGCTCAATTGTAGTGGCACAATCAGACTGCGGTGGCTAGGTAATATTGAACAAGTCAAGGAACCCCGACCCTATAAGGATGAGGAATGACTGCATAGCGCATAATAGTGAAACATTTTCTACGCCCTGAGTGCTTTAGTCTGTCACCAGTGACTTTAACCGATTAACCATTATAAGCGAAATTAGAAGTGGATCCCAAATCGTAAGAGATTAGTCAATTCAAGAACTCCTTATGCCCAGAGATACTTACTTTCAATACAACAGTGATTGTTTGTATAGGTAAGGCACCCCGCGTTGAATTCCTCAGGGCGAAATCGTGCAAGGTTTCAGTCAAGACGCGGGTTTATACGGGGATTGGTTCTTAACTTTCGTTATCTATCGATGTGGACTTCGTCTTCTTTAGGTAACGCGCATAAGTGGTTTCGGGAATGGCAGGCGCCCGGCACAGTCGCATACGGCCAATGATCTATAACCTGTCATTAGCATCTTTCCCAACCTATGTCGCAAACCAATTTTGATTACGAAGACTTTGTGTTATACAGACACATAAGTCTTATCCGTGAATTCCTTTTGCGACGCATCTGCCTACCGGCCTCTGACCTAATCAAGGCGCCAAGCGATCCGTTTTGACAATACGATGCACAATTCTCTAGGTAGAGGATATATCTAGGTGTTCCAAGTATGGCTGTGGAGTGTGCCTCCGGGGGCCTACGAAAGACCACAACAACTTCGGAGATGGGTTGCGCTTTCCTTAATGTCTGATCCGACTGATCCCTGATGACCGATCAGAGTACAATCCGAGAAATTCCCGTTCTGCTTCTACAGTCAAGGCGTGACGATAAATTGCACGGTCTAATACCAACTAACATGACCTATGGGTGTCTAATCAAGGTCTGGGTCTAAGTAAATGTACTGCGTATTCGTGCACTCCTAGGAGGTGGATCCGGTATTAGTCTTTGGATAGTAAACATGATTA
1503	13404865	13405224	360	48.37	GGGGATTCGGTTTCTTGGGGGTCATCTGACACATCAGTCGCAACAATCCTTACATGACAGTCGTTCGCTCTCTGGAGCTAGCGCCCACAGACTGCACCATCGAAAGTGCGGAAATCTCAGCTACCTATTGTTGCATTCGACGATTCGGCTCACCATTGTTCACATTAGAGCGTCTCTCCCCAAGGTGAGAGTGGCCGACGTTTCTTACGTCACATGGAACAGATCGACACAATCTTTTCCGTTCTTTTCTAGGCAGTACATTGTACCCGTCCTTGGCTCAGGGTCCGAGGTACTGATACGCGAACTCCTTCCTATTGCCCGCACAAGCAGCTATCTATACAGTGCACCTGTAAGTGTCTC
1504	13409420	13413277	3858	46.22	GGATCCTGAGACTCCGCGCGCGGACAGCTAATAATTTAAACATCACCACTAACTCGTTGATCTAAGACGAGCAATACAGCTGGTTACGAGACTCGAATTAAATGGCACAATGGAAGGGCAGTTCGGTCACTCTATATCTCTACATTCCCAAGAATTGCTTTACTCGTTGACACGTGCTTATGCATCTGCGAACAGCAAGTTACTAAGGGGTGGGGCGCAATGAACCTCGAAGGACTCACATTACGCCCCTGAGATTGGCACTTATACTCGCCCTCCTCTTCGTCGGCCCGTGCGATTATATCATACGTTCACATTCACATGCTGTCAACATCCGTGACTAGGATCCACACACGTGGTTATGAAGAAGAACTCAGCTGTAGATAAAACGAGTCTTATCGAAAAAGCGACTACTTATACAACCAATGCCGACGACTTGATCGCTAGACCTTCAACCAGGCATGGGGGATGGCTTTCTGCTGTCAAGGTAGGGGCTGGTTACTACTGCCTCTTATGGGCGTAGTTATACCAAAATATATCCATGAACCTAGATAACATATCACAAATCGCAATCTTCGAACCTCAATAGAACTAATGGAGAAAACCACTAGTTTGTGTTCCCACTATATACACAGGCAATTTTGGTAAGTGCCTGGATACGGGATTTTTACGTCACCTGTCTCGCTGGTGCGATGTCGTGCAAATTTGCGCCAGGCTTCAACATCCCTAAATTTCGGTCGGCAAGTCGGGGGGAAGAGTTCTGATGGAACATATTGTATGTTCGAGATGAAATAAACTTATAATGCAATCATTCACATATTTCCTCCTTCTATATCCTAGCGGTAGAGCTCCCTACCCCATCCATTCAATGCCGGTGTGCTGCTGGGGCATCGAGTATAGCGAACGCCACGAAATACCTCAATCGGTGAACACCACTTCAAGCCAAACAGACATACTGATATGTTGCCTCCCATATCATATTAACAGTCGCGGCGTAGGGCCCGACAACCTCTATTGACTTAATTGAATTGAACTAAAGTGGATGAAAGCCTCTAGCTTGTAGCCTAAAATTTCCCTCCATTACGAATACATTTCATCGCGTACCGTTAGCGTGTGGATCTGACAGATATGGGACTGAACCGGTCATCTGCAGCCAGAACGGTCGCAGAGGTGCATGATACATTGCGTAGTTGTTGTTATCTACTGCGTCAAACTGTAAGCAGTCTTAGGTCTACAGGTCATTCGTTTTCAGACCAACCACACCGCGACGAAGTACTACATTCCTCCGATGTGCGGATAGACCACTTAGTGTTCCTCTCCTGGTTATATGCGCAGCGATATCACACTATGACGCTTCATGTTTGGATTCTGGTACGCTATCCCATACGCGTGCCTACAAACAGGAAGGTGCTCCGGTATAACCCTTTCCTGTCAATCGAATCGTGGGAGTATACAAAAGTGTGAGTTACCCTTAATCTAGTTTCTTAGGACCATGCCTACAAAACGAATTATCGGGTGTAACCCTAAGTTAATTCTGTTTTGTGCGACTGGGGCTCCAATTCTTCCACAGGGGCACCATGATTCCTGCTCGTTATTTGTAGTGTGACCCCTCGATTATAAGTGTGGTCTGAAGTGACTAATAGATATTGACCAGTGCCGTTGTCCATGTATCTCACTAGAATGTGTCAGTAACCTGCCGTAAGAGACGCTTAACTGAACGATTGGCTAAGTTAAGTACGTCGTGTTTCTGTAATCGTAAAGCCGACACATTCGCCTGCTCGCTAGGCCCCCAGCGTTAGACAGTTCCCCTACCCCTTCTAGAGTGGACCGCAGTATGAGCAAGGCATGCTAGTCATAAGACATAACTCGGCGGTCAATTATAACATAGGACGTTGAGGGAAGTATCAGTAGCTGGTCTTCGTTGTGTTTAGACGATACTTATTGTTCTTTACGTAGGGTATTAAGTGACTCATTCTGACGTGCGTCGTCCTCGTGTGAAATTTCCTGCACCCCTAACTGATTTCTACCAATACAGGATATCTGCCCCGCCACCCATGCCTTCTTCCGGATAAACTGTGGTGATGGTCAATTACGGGCTTGCATTTACTATAGCGTTGATAAGTCAATCGTCGATTCCATAACGAAATCTCTTGTGAGTGCCCGTGTCGCTAAGACGGGGATGGAAGAAGCGAGCGCGTTCGCCCTCCGATAGTACCAAAGTGCACGTTACGGAAAATATCAAAATGATACTAAATTATCTGTGAGGTCCCGATACGCACAGCCGAGCTGGATGTGTTTCCAAAATTTAGCGTTCTAATGGGCGGTGCTTAGTACTATTCAATTGGAATGACCCAGAGAACTCCAACGCGAGGCAAAAACATGGTGACTATCTATGCCGCCGCACTGCTGATGCGGGGGTAGGGTTGAGCGATTTTAATGTAATCACCCGTACGCAGATAGGCTCGGGTACTTTATGAAATTATGCTCACGACCCAAAGGTATGAAAATCCGGATACTACGCCAGTTGAGACCCATATGGGGTATAGGAATTTGGCTCTCTAGGCTCGAGACAAACTCAGTCGAAATAAAACCTTTAATAGATTACTAACGGGGTCGGGATCTCCTCCAGCCTGTGACCACAGACGTTTAATAAATCTGACAACCGACCCACCACTGCACCGCACCAACATAAGCTATAATGTGCTAAAAGCGGGCATCGTTGCCGTGGTGAGCGTTTGGAGCGCGGCAAATCTCGAGAGAGCGAATAATCATAAAACGTGTTGGCGAAAACTTCCGATACTATTCTGTTTGTGGCTTCGCATGGCGCATCATAACATGCAATAAAAGGAGCCGAAATTAAGAAACGTTAACGGCACTAACTATGGCATAGTGTGGAATTCCATTTTAGTAAGTATACTGCATGGGATCGTCACAGTGTTAATGGCGTGGCCTCGTGTTGGAGCATTGGTATCATTGAACGATTCTCGTGGCCCCAAGGTCAAGGCCAGTATTTGACATGTAGTATATCTCTGTAAACTATCACGAGTGCGTAACATGACCACTTCTGCACAAACTGATTACAGTGCTACCTAATATCGGTAAAAAAGATAGTGTGTTTTCAGCTTCAAGAGCCCAAGAACGGGAGGGAGCCGGTGAGCCTCGGACTGAAAAATACGTGCTCTCACACTGACAATACATAGTTTAGGTAGTCGCATATTATTGCGGGAAAATAATCAGGAGATCACCCCCGCGTCATCGGTCTCATAGCATAAAAAGTAAAATGAGGCCTGTTTCGCGTCTTAATTCTTAAGCTCGCCGCGGAGTCTTATATCTACGAAACGTTTGTCGATCCTACCCCCCCATGATAGGCTCTTTCTCCTAATAAACCAGGACACTCGATCCCGTGGATTAATGGCTAGCCTTGGTCGTTGTACTCAGTTACTTCGTGTTCCGTATTTCCATGCACGCTACATGATGATCTGGGGCTCGGCTGACTCGAGATGTGTTTGTGATCTTGAACGTCTATGCAGTTGACTCCATCTTATATGCATATCGTGGTGTCAGCCAACTGATCTTCACGCATACGAGATATAGCTATTCCGCGCTTTCATTGGCGTCCATTAAGTTACAAATTTATGTATTTCTCGTGGACAAAACAAGTCCATCTATGGTACAATGCAGTGTCCCAGTCCACGGGGTATTCCGCTCCCACCCTTACCACCTCCAAGCGGCAGAGTCGTACAGAAATGAAGGTTAAATCGGTTATTGAAAATACTAGTTTAACTAAATACACACAAACTTACTGGCGCGTTAGCAACCCCATCTATGGATGTATGTAGGCTACACTTGCCTGACGTGGAC
1505	13417641	13417915	275	27.49	TTTTACTAAAAAGAAGATTAGGTTTGGACTAGAATATTATATATAATTATAATTTTTAGTACCACACGTGGTTTAAACTTCCTAGCGGTTTTTGTAAATCTGTAAATCTGATTTTCCAGGGCCCATTCTATAAATAAACTTTTTAATATCACCTAGGATTTTTGCAGCAAATTTGAAATAATTTAACCCGTCATTTGTTTACTAATAGTAACAACGTAGGACCTTGTGTTATGTTATTTCTCTAATACTAAGTGGATGATATAACATCTCTAGGT
1506	13422129	13425871	3743	37.69	TAGTAAAAGCATTAGACGAATTACAATCCCCGCGAGTAAAGTTGAGAAAACGGGAAGTAAATCAAACAAACCAACCTCTTATGACGCGTTTGCCGTGCTTTAGGATGTGACTGTGCTAATGTTCAAACTTAGTTGCTATCAAACAGAATTATATCGACAACGTTAAATTCAGAAGAGTACTATCCGTACTGTCCCTTTATATGTATCATAACGATTGACATTAATGAATAATTACAGAGAGATAATGCTCGTCAATGATAAGTTCAGAATGAAAAACGGGAATTGACTCCTACTTACAGAACTATTATTGCGCTCTTGAATGTTCTGGCTGAAACAAAAGCTAGCGGATTTCAAGTACTGTCGTATCCGTAAGGTATATAGTGCATTGGATTTCGAAGACAGACTAGACCAAACACTAGTAACCCGAGAGCAGAGCGTCGTATAGCATACAGCGCAATTCAGTCGTAAAAGCCCGTAGCAGAGATACGCGCTGCACTAGAAAGTATATAAAATTCAATTTGTGTAATCCGTGATGATAAGTTTCGCAAGATTTATGTCGAAATTTAAAACGCCAGGTTAAAGATATACGTGGAAAGCTATTAGAGATAAGATTCTCTGTTCTAGAATTATTGTCTGAACCAAATGACAATCTACGCAATGGAGGATATTCGCTTAGGTCGACTTTGAACAGAGGACTCCTTCTCAAGTGTCGTAGCGAGTCAGGAAATAATATGGTCTGCGTTTTCAATTGGTCAAGAGCTATAGTCGGGTGTTTATAAATCCCATGTGTTATACGTGACAATCTATTAAATCTTCACAATCAATCAGTCTCGGCATGCTTTCGTTTCCCGTTTATTACCAAAAAGTTTGAGAGAACTTCACGTTGTTAAAACAGTGATTTTTCTTATGATGGTTAGTACACGGGTAATTAGTGCCATTAAATTGATGGTAAAAGGGGTTTCATCCATTCCGAGGAATAAGCAAGCGGATGCAATTCAGTTATTATAGGCTGTTACGAAAAGATTCTCGTGTCAGATTTCCTAAAGACGTTAACATACGAAAGAATTGCGTATAAGACAAGTTTTGTAGAAAAACTGTTCTTTATGAATATTTAGTCGTAGCAATACACATTTATCTACGCGTTCACACTGGTTACATTGGAATAACGTTAACGGCCAAAATTAACCAACAACCTTGAGCGGTTATAAACCCATGGGAGATAAACGAAACCCGAGGTTGCAAATTCCGTCTTGTATTATATGCCGCATTGAGAAGTTAAAAGTTGGGAGTTACATCGGATTTAAAAGCAAGGAAAAACCGAATTACTCAACAAACGATGTCAATGAAACTACTCATAGAAATCATTGGGAATCTCCATCCAATCACAATTATAAGTTGAATTAACAAGAACGGTTTTACACTAACTTAAGCGACCAGGAAAATAGGTTAGTCCATTCCGATTAAATCGGAGATCTTGGGGGATTGTTATCGTATTGTGGTATATTCTTTAATAGTCACATATTGATACCAAATTACAGCAAATTTATATACAAGCTAGCATTATATGAGTATTGTCAAGATATCTTACAAATGTTCTAATTTCTAATTAATATCCCAACACGCATTTTTCAAGATGCCAGTTTCTGCAAACGGGGAAATCTCAAAATAGCTAAAACTATAACGTGATAATATTCTCTACGTGATATTGTTTCTGGCTTAAATGACTTTCAGGATATCTAGGGGATCGTCACTTATGTTAAATATGTCTAGCAACAGTCTGTTTATAAAATACGAATAGCAATAACGTACGTTCCATCTAGAAAATGACATTTCGCACTACGATTCCCATTCAACCTTCTTAATTACAGGCAGCACGTCCTTACTAGTATAAGCGTGATATTGCGTTATCTTATATTAACTTAAGGATCCTGTATGGCCACGTATTGCATGCTGAACAGAATAGATTTGCGCGTATTAACTTTATCGAGGCAGAGTGGTGGAATCAGTACGGATATGACACTATTTCCCAGCTTAATTGCTTAGCGTCAGTCACTCAATGTTTAATGGGGTTTGGCCATTCGGAAATCCACTTTCTTATAAATTAAAAGTTAGAAATTTGTTCATTTTATAGTTTAACCCTTGTTATCCAGGTAAACTACGTACCAGATAATGAACCTGTTCTGATTTCAAACCTGGCCAAATTGCAATTACTATATCTTCCGAAGCGGCTTAAGCTGGGTAATGATATGATCAAAACTAATAGTACTATAGTTTTAAGAGTGTCGATCAATAACCAGTCACTCTATTGTGACACTCGATGAGAATTAGAGTCTAACTTGGCATGTGTGTTCTACGAATCGTCAGTGGTAGACGCACTTTCGAGCAAGCGCACATTCCTTAGTCCCACGTTCTTACAGTGATGTAAAGCTGTACAGAGCATTTTTAGAGAACCACTATCAACGGGTGTCCTACAAAGAGGCTATTTGAATGGGACGCGTTCGTTGTGTAGAAAACTAATTGAATTGCAGAAGAACGTCGTATTTATCGGCTCTTAATACAGTGCAGTAAAGATTCAAAGTTCGTAATGTATCGCTGAAATCATAAAAATAATCATTCCCCTCCAAGATCACAACGATTAACAATAGTTGTTAAAAGTAAGGTACGTCCATATTTTATAAAGAGCACCTCCATTCTAAGTATGACGTCCCAGAACGCTTCAGGTAGTTATCTGAGTTAGATCAAAGTATTTATGCCAAGGCCCCCTTTGCTGGTATGATTCATAATGCGTAATACTTGTATTTACCGCTGCGTCGAATAGTGCGAGACATTGTAAAAACACCTGAGTACGTCAAAGGCGAAGTTATTTAAATTAGGTTTATTCTGATTGTATGATATTAAATAGAATTCAAAAATACATACCGATTGGAGGTATGCCATGCTCTATTCAGTCTGAATGATCTCCAGACTCGGGGTCCCAGCGCAAAGTAAACAAACCACCTGAAGTTACTAACTGTTCATTTATAATCATTAGCTCAAACATAGTAAAGCGCCAGAATAGCTACACGAAAAATGAACTAAATCTCCACATTGGTACTAGTCACCATTTTTCATTGGCGTCGTAACTATATAATTATCTCGGAACACACTACCCATTGCAGTGAGTTTTCTGCGTTTTTGATGTTAATGTGTTGCAATTCCTATTGTGTTATCTGTTTTCCTTAGATCTAATGACTCAGGTTTCTGACTGCGAATCAAAAGTAACCATCTACTAGAATTTTTTGGTGGACTTGTTAGATTTAGCTGGGAAGTAGAACTGCGCTTTCTCTCCTTAAATGCATGAGCCTAGGAAACAGCCCTACACTTAAGTTGCCTGTTAAATAGAAACGACTAATTTTCCTCTATAAAAACCCTTATCAAATGGCCAAATTCAATGCCGTCAACTAACTAACCTAACGTCCTCTTGCTTACAGAAATGGGTCCACCGGCAATATTTATGATAGTTAGCCATGACGAGGATTTGCTCTTCCCATTTACTATGAGAGTACTTGGCCAAAGAAGACGAACACTTCTCAATCTCGTTCTAATTCGTCGATGGAGATTCTAAATAATTAATTTCACTAACGAACACATAAATTAGGGGCTAAAAATACATCTTCCTAAGCGTTCTTCTTAAGTGACAATGGAGTTTTCATTTTATAATGTCTTCACGCATAAATGATTGGGTATGGTCAGTCTGATCACTG
1507	13426662	13426773	112	32.52	ACATCGCTTCTCTAACGAGCTAAATCATTATGTTTGATTCATTAGTAAAAACCTAAATCCTGACATCGAGGATTATTCAGCGCAAAGTAATGGCGAGGGTTAAACTCACTTA
1508	13427995	13429993	1999	26.89	AGATAGACTTTTTAAATGGAACACTAATTAAAATGTATTTACCGTCCGATTTCAATTACCTTTGTTGCCTCCAAGGTTAAAGCCTATTTTTTTACACGCAAACAACATTTAATATATTCAAAATTGTGAATGACTCGCTTAATATTATCTAGTTAGTTATTTGAACCGAAAACTTAATTATCTGCATCGCTATGCATATATCCGTCCAATCCGTAGGATACTGTTTTTTATACAAGCTGGTTTATCCTGGAGAAAAATATATCTGTTAATTTTTAGACCTTATACTACAATCTGATATCGATGTAGAATGAGTCTATCTTTGGATAAAAGATAAAACCATTGATATATAAAACTATAGTCTAAATAGTAAATACAGATAGTATAAGACAGTTTTAATATAAATTAGTCATTTAGTTAAAAATAATTAGGTTATCAATAAAATGAAAAACTAAAGATACCTATAGACATTCAACATCTATAACTTCTCGAATAATCCTTTCATTATAATGTTAATTAATTACTTAAACGTGTGTAAAGATAACACTTATCTTTTTAATTCAACAAGAATTATGGTAGTCTTTGATTTATGAAATTATTATTCTATAGAATAAAAAAGTGTAAAATAACTTAAACGCTTACTTTTTTCTTGATATAAAAGAGCCTTTTATATGAATATAAATAAAGTAAGAGTTTATTATATTTATATGTTGATCCAGCTATTTATTTTATTTCCATGGTTCTAGGTTGTTGATGTATTATGAATAACACTTTAAATCTCTTTCCAGTCATTTTATCAATCATATGTTCGTTATTTAAGCAATTATGCATGTAGCTTACTTGCCGTACTTGAACATCTAATTATCACTTAGTAAAGTTAACTATTATCTTTATTTTTATATTCTATACCATTTTTTTTGGTATAACAAGAATACAAAACCGTATCGGTTATGAGACAATATGAGTAAGTCAGTGATAATATTTAGGTCTGACGATACCGGTCATATTTGGACTAAATTCAATAGCTTAAAATAAGTATACATGAATTTTTAATATATAAGCATCTATAGTATAAACTGAGAATATTACTAATTATGCTAGATAATTACCACTTGATCTAAAAACGTTAACTTAATTTCCTTTTAAAATGTTATAAGGTTTATGTAAGGTTATAACAGGATGAATTTTTTATCCTATTCTAAAGTAGTGTATTAATTGTTCATGGAAAAATATCGGAATCGATATTAAATTACATTTATAGTTCATGAAACAATGATGTCCATCTAAATGTTCATCACCTATCATTTTTAAAATAAAGTTTTGAACGATCATTTCTAATCATCTGCAAATAACATAATATTATCGTTAGATATATTGTAATTTTGTTTAACATATAAAATGTACAATAATTTTTTGAAAGTGAAATGACTGGATTAAAACCCTTATTGTAATTAATACGACAATAATATATTAAGAGAAGCGGCATTGAATAGATTTAGTATTAGACCGGTTTATATAGCTATCAATACTATTATAAAAAAAACAGTATCCAATTATAGTAGAACGGATTAATTATTGTAATACTAACCTTAATATTTGACAGATGGTTTTATATTTGTTTAAAATTAATTCCATCTCATGGTTCTACTATAATGAAACCAAAATTCAAATTAAAACGCCAGAATAGAGAATTACACCGTTATTTTTTTAAAGATATGAGATAATAAGGGTTTGTGTACTCCTGGCATTCAGAAGCGTGAAACCAACGGTTTTAATAAATATAGTAATCCTTACTGAATGTCTTAATATGTGTCTGTATACTATGACATTTTTAAATTTTCCGAACATACGCATTTTTCTGTATTCTGTACAACTTTTTTTTGTTTCAAAGTAGTCGTCATAAAATTCAAAGCCTTTATAAGCTAACATTGGTTATTTTTACCCAACATAAGTGCAAAGAATAGTAGAACATAATAGAATTAGTCTAAAAGGTTCTAAAAAA
1509	13434280	13458273	23994	34.52	ATCCGTTATACCTAAAAACGACTAACACAGTCACAAGATATCAACTTGTTAATAACTGGGGGCTAAAAAGGGCGCAGAACCGAAACTTTGAACATTTGGATTTTAAAAAATTGTATATCTTAATTGTTAGTGGAAGGCGATATACGTGCATAGTGTCTTTTTGCCTGGTAAAACTAAGTATTCTTGGAAAAAGCCTTCAGCTATTTTGCCAACGTCATAATATCAAATCGGCTTATGAGATCCCACATAATCTAATATGAACCGTAAGTGCAAAGCATGTTCTGTCCGGTTTATTGTGGAGCAACTAAATTCGGAAGTGAGAAATCTGATCAGCTTAGCAATAGCATGTGATACTATTCTTCTATCCATTCATACATGTTTATCACGAGTTAGGCGATCACTCTTGCTCCAACTAAGAGTACTGTATGCCAGTGTACTGGGCCCTATTACCCATTTCACCTTTACAAATAAAGGTTATGCCAAAATAAAGATGCTTGCGTATAAGACTTGCTACAAGGATCAGAAATACTACTGCTATCATCTTATAGAAAAACGTTAGGCATTAATAAAAACGCATTTTTCTTTGGAGTCTCACCGGTGCCATAGCAGCCGATTATTTCATAATTTAATTTGAGCAGGAAAGTCATGTAATACTCTCGAGAAAGATAACAAGCATAAAGAATAAGCTCCAATTATCCACTAAATGCGTAAAAAATATAACAAAGCTATGCGTTAACGAAACTAGTGCTGTCTGGCTGCCATGCGCCTACTAATATAAGGAACCAACACTAAGTTATATCAGACACAATTAAGCAAAATGAGCATATGTGTGGTCGTAAAAAGATGGCTGGCAACTAAATCCGCCATGCCAGACTACGTAGTAGGATTCGATAATGTATTTTGTCCTTAGACCCTTTCTGGGCGTTGACAAATTAGTGAGAGTTAACTTACTCTGCGTTGGTGTCTATTACATCTATATTTGTTCCTATACAATCTATGCCCGACTAATAGAATATCGACCAAGACTGCTATGTATCTCTAATCTAGAGTCCACGAGCCTTATGTATTTTTAAACTTCTCTATATTTTCATTAATTTTCTTGTGGGAATTTAAAACTAACCAGTTATTCAGGAACTTAAGAGCATATGACACCAATACTTTAAAATAGAAAGATATAGGCTTAAGTACAACTCATTTGCCACTATACATAGGTCTTGAGTTAACTCCTAAACGAAATGACCGCATTCGTTTGAAATAGTGAAAGAATGAAATTCAACTGTTATTTGTATAAGAGAGTCCTTTAATATATGAGATCCACAAACAGTTCAGGTATTCCCTGTGTGCACTTTGGGATCGACCCATCATATACCAGTTGAGCTGAGTTAAAAATAATCTAAGCGCAAACTTCATAGCATATTGAAGAATTTAGTCATTCTTAAAGCTTCCACCATGATCTATATAAATTTTTTGAATAGGGAACTAACACTACCCTCAATGGAAAGTTCTGATTAACCTATTTTGAACCACACCAGTTCTGTCTGTACTTCTTTTCAAGATTTACTCAGTAACACCATATAATTAAGATTCGAATTCCAATTTAAACTTATCCGGAACTGAACTAGTTCTTCATTGATTCTATATAGTCGTTATTAGATAAACTGAGACTATTTGAACCCAGGACACATTAATTCTGGTAATTCGATTACATCCGGTGCGATTAAGCTGCTTCTTTATTTGAATGCTATAATTGATCATTTTGCCTACTAGGGTTGATTATTCAACTTGATATGAGTGTTAATATTACGTTGTAACTATCCATAGCTTTAATGGTACTGCACTTATATGCCAATAAGAATGTACAGTATCGACTGTATCAAATACTTCACTCAGTGAGCACTATTAGTTTCTAAATATGGAATCATGTTTGATATAAAATATCATTTTCAGTTCGACGCTAAAGGAAACCCCTATTATTAAGCTTAGTTATGAAGACTTTACATAAAACAAATGTATCCTTTACGAATCAATCTATCGCGGCCAATAGAAAGACTGCCAGATGACCGCTCTGAGTTTTTTCGTAGAAAATATCTGCGCTTTCTGAGTAAGGACTTCTAATCACCCTATAACTGAACAAAATAGGATTCGAAATTAAATTACGGAACCCCAGATAAACTATAGAAACACAGATGAAGTAAATAGCCATCTAGAAAAGTCCAACCTAGGGTCACATAAATAGTCTTTTTAAAGGATCGCGGAGATGGTAAAGTGCTCAATTGCAGTATAGGTCATTCTGAGTTGCAATTCTTTAGTATTTTTCGGAGTAGACTTTATATGCTATGGATCAAGTTTATAACAAAAGTAAGTGTGGTACGGATCGTAATTACAGCATACAATTTAAAAATTGTAGTATTTCTATGATAATTTCAAAGCAGATTGTTTAAAGATGTGATTTCAACAAATGATAGCATCAGGATCTGCTAAAAGTATTAGAATTACAACTTATAAAAATCTTTTGGTGCTGTAAAAAAGAGAATAATACACGGAAGAAAGGTAGTTCAAATGACAGCTGGGTTAGAATAGAATATCTATACCACGTTATCCCTATGAGATTGTGATGATTTCTTAAATTAATTTTTTACACAGTGGAAAGGTGATATAAAGTAATATATAACCACCCTTAATAATTTGCGTTTGATACCGCACAGAATCATTAAGACCTAAGGTTGCATTTTTAGAATGTATTTAATCATTAGTAAATTATAGCGCGATTTATTTATCGTTCCAAAAACATACAAAATTGGATGCAAACAATGCATTCATTTCTTATATTAACATGTGTATGATTTTTCGTTCTGGTTTATTTTCTTCGATATCCGAGCACTTCCTATATTCATGTGTGAAATATCCTAACGTAGGTGTATCATATATTCGTGTTGACACAAGTTAAATGCCGTATCTGCGCCATTTCTTATAGGCTGTTTTAAACTTATTCTCTTTAAGATATTATCACACTACGCTAATACAGACAGCTCTGAATATGTATAAGAGGAAAATATCTCTGAAATGATGAGGACTTCGAAACTATTTCAAATAATGAGTAAATAAAGGTTATTGATTAGTATGTAACATTTACTGTAATCATTCATCTTTATATCATTAAAAAGTTAATGTGATTTCAAGATGACTGCGAACGTATTTTTCATATATTAAGCTTACACCGTTCCCGATGTCATTAAGTCATCATTGAAAAGAGTCCGCTAATATACAATGGAGAATGTTACCGCAGACCAACATATTCTCGGCTAAGTTTGGATATCATCTTGAAAACAATATGCAAACTTCCCTCACAAACATTGTTTGCACCTCTTTTTCGTATAATCTACACCCTTCAAAGTGTCTTATATCTAGAATTTGGTTACTAAGCTTCATACAAAAGGAGATTATAATGTTATGTATACGAGTAAAACTACTTTAGTAAACATACAAACCAGCGATCGTAATAGATTGCATAAAATTTTTTTCCAACGATCCTCTCGAACCATTTGGTTACCCTTTAATGCCATTCTTATTATCAATTTATCTTTCGCTCGAACTTTGAGATAATCTTTGAATCCGAGTTCTCTATATGTGTGAACACAACTTAATGAATAATACGTATTCTTATGTAAGCAATCTTAGCCTGTTGCCCTCTATATGTGCTAACTCGTCTTTAACATAATGAAGCTGCTAAACTGCCAAGACTTATGATAATATTGATTGCATAGTTAATGTATATATTAACCGATAGCTCAGCCAGAACTCAGTCTTGTTTCGGTACCTGGCGACTAAATATTTATAAGATGTGAAATACTAGAACTGGAGTAGTGTAGTTCATACTAGGCAATCCATTAACTTTAAGAGATAATTTCCTGTATGCTCAGATCATAGTTAGCAATTACAAATAGAATAAAATTGAAAGAGGCGTTGTAGAAACACAAGGGGTAAAAATTATGTCGTACGACTGATGGCCAAAACTTAACTTATCGTTGTAACGTAAGCAAGGTATAAACATGTCATAAACTGAATTTATTAGACATCTCAATTACGCATCCAGTACCAAAAAGAAATGTAGTATGATAAGAAATTCTCTGTTTTGGAGACTCATCCTAGACTAAATTACGATGTCGGTAATAGTGTTTTTTTGAATGAGTCGTATCGGTAAGCTTTGTATGTTACAAGAATAGCATCATTTCTGTCTATAAGGTATCACCGTTCCGTAAACACATTCGTGAGTCATTTAACACCTTTTCAATAAGGAGTGACCAGGCCTAAATAAGGCCCGGCTCTCACGCTCTACTAGTTTATGATTGGTAAAATAATGCATTTTCCCGTGGGGATACAATTCGGATAATATCAACTCCTAATTCCAATCTGTAAAATGAATGTTTTACTTAGTTGAGCATGAAAAATAGATTTTTGCATGAGGCGATTAGTTTAATTTTAGATAACTGTCGTTGTCATATATTAATAATATTGATAATGCCAGTTTAGAGCCTAGGGACATCAAATATCAACCGTAGCTTTTAATTACGAATATTTCTTATGCGAAAGAATACAAGTATAATTAGTGATTCCAATATAACAACGAACTTTACTTGATTCTGTTGACTAACTGTATCCGTGAAACATACTTCCCGAAGTCCAGAGATTATTCATCTAAGCCGTTGTAAGCTAAAGTTAAGTTCGAATAACTTATAAATAACAATTATTAATTTATATAATCAAAGTTAGATTTAAAATCCATAGTTGGAAAAGCTAGCAGCGGGTTTTAGGTTTGGTCTTCAATCTATTGTATGGATAACTAACTATCCTATTACAATCCACAAGTAGTCGAATCTTAATACTAAGGGTCTATATGGATTGGCATTACACTATAATTACGTAGGAAAGAGAAAATCATCAGTATTAATGGAGCAATCAGCAGTATTAGTGCTGCATAAAGGATTTTCGTGCCAAGTGGTATAGAATTAAATCTATGATTCACTGCACTTGATGCGTCGCGAAACGTAATAGCCGTTCATTATCAGTTAACAATTTATTAAAAAAGAAGCGTTTAACGGAGGCTCTGATAAGATAAGCGTCTTGAGGAGGTGATATAACTTCCTATACTTAACTCTTAAAAATACGAATGTGGTAATTAAATAGGGCGCTTGCTTCAAATACCTAAGTAACAAATAATCGAATCAAATGAGATAGCTAGGCGTTAGCCGCGGTTGCCTCAATCCATTTATGGGTTAATTTAAAATCAAAGTCCAACAATTTTCTTGTTTTGTAATTTTTAAGATTAACTCGAGTATCATATAGATTGCATTTACACATGGCTTGGTTGTTATGAATGTGACGACGTGAACAAAAATACTGATTTGTGTTAGTCAGATAATAACTACATGACTGAATCACCCGCCGATTAAGAGGACCGTTATTTATTCGAATGGTTATGTACTCACCCGTCTCCTCATAAACAATACTCACTAGTCAAAAACTTTTTGGTTGTGCATTCAAGAAGGCCGAAACAACAAGCAAAATAACGCAACATGATGTGGTTCATTACTAATGTTGCTAGAACAAAACCTAGCCAAAGCAGTTTAATAAGGGATTGTGTTCCTAACTATTTTGGAGACTCTTACATAGATGTGATTAGAAGTCGTAGGTAACACTGAAGGCATCTATTAAGGTGTTTAGTTATAGCTATCGAACGACGGATAGTTACAAGTCATAACAAGGTTGTATTGTTAAAGATTGGCATTACACCACGGAAAAACATTATGATTTGCGATTAATCTTATCTCGACCGCACAATGTTTGTCGGTTCAAAGCGCGAAGGTAAGTCATATGTATTTGACGGCTCCACAATATCTATAGATATAGTATACGTGGACTTTATGACTTGTGAAGCACTATCGTATCATATTCTAAAATAGTTTAAGGATAACGGCAATATTTGTCTTGTCAATTAATAATGCGTAGGAAACACTGAATGATTCTCGTTTGCTATTGTAGTGAATACTTACGAATGGGATAAAATCCTATTAATAAGCTAGCATGTAAGACTTAACTTACCTCATGATCTTCATAATAAGGCTGACAGTTTGTAGATCAATATTGATTTAATAAAAGGCATAACATAACGGTCCACTGCATTTCGAACAAATTTCTTATTGAGCATGTTAACAACACTACTCCCAGTTTGCGTCTAATCTATTTCTCAGATCGCTATGAGTTACCTACGCGACAATCTCTGCTATTCAGCTGAAGGATGCAATAGTAAGTTACATACCTACTATATCTTTACAAACTCTGGGTTTTAATGGAGATATTCACAATTTGGAAATTGTAAGAAGACTAAGAGTATCAGAACATGGATCCAGCCCCTTGCTTAATTATTCCAATTATATAGAAATTAAGCTACTATTCAAGAGTATTCCTTTACATTCATTTGTGTTAATGCTTATAAGATCCACCGTTTTAACGTGACTTTAATCCTAGGGAATTTATTCTTTCTATAGTCGTCCTACAAACGTATCTATCTTCTTAATCTAAACCATACGTCTAGCATTAGCATCAATGTCGTGTTGGATGCTTATATAGCTATTAACTTCTAATCCGTTACATGATGTGTGAATATTTAGCTTGTACGTCAAAAGTAACTAGTATTATAGTTATCTTCATTTAATATGGCGTTGCATCGATCATAGATTAACACAAGTGCAATCATCCGGGCAAAAAAATTTACACATAACCTATACTAATTGTAGGGTTACTATGATCCGGATGGAACTGTACACACCGCTCTATTTTTCGAACCCTCTGTTTGGGAAAAAGGTCTCTTCGATGGTCAAAGAGATTTGTGCCAATTGAAAAGTCTGTTACGCTTTAATAAGATGGCTGTTTGAATGATTAGTTACTATAAAATTTGACAACTTTATATTGCCAATGTACATATATTCTCAGTCCGTTCATGGATTACTAGAGTGGATTCATGACGCCTTATCTCGATATAGCCAAAGAAAACGGTTACCGTTGCACCCTTGAGAAAGCACATTTTAAGAACGCGTAATCCCATTCCAAGTAATCGCTCATTACTAATAACTTGTTCTGTGTTAGATATAGGCAATTGATTCTCATTTTAGATCCTATTCTACGTTACAAAATTGTATGAAGGTCAGCAATTAGTGTAGGCAGGAGAGCTATACGTTGGGGACTGCCGCGGAGGTTTTATCATTTCTGCTTATGCTTCGCCATGACTACGAGCGTAAGACGTCGATAGCTAAGAAGTAGCAATACTGGTGAATAATTCACATTAATACTAGAAACAACCGGTCAACATTCCAAGCAAGTTCTTTAGGTATCTCCTACAGATAAACTGCACGGTTGCGCGTCTGCAGAGAGAATTAATTCATATATGCTGTTAACATCAACAGCTCAAGGCAATCTGATCAGTAACTGGAAGTCATTCTTATCCACTGAGCTAATTCTTTACTTGTTGAACTTTTTAATTCAAATTAATTCCAGTCCAATTTTGTTTCCAAAAAAGAAGTGGACTTGTAGTTAGAACACTTAAAATAAACAAGTATTGGGTAATATCTCTAGATCATAGTTATATTGTTCGTGGATTATTAGGTGTAGATTTCATTTCCAGCGTAACTGATGCAGATATCAATGAGTATCAGCAAAGAATAATTGTATTGTTCACTGTCATAAAATATAGAAGATTCGCCTTACGCACAACATGTACATAGTGTGCAAAGATAAATACATTCTACATCGTAGACGAATTGAATGTGCTATGTAGATTTATTTTATGCAAATGTTCGACGTCGTTATGCGCTTAGGTTACTCTGCGAAAAGTCCATGCGGCTATATATTCCATCATGTGACTAACATTAACAAAATGACTAGAGCGAAACGTTCTATTGTTTCCAGGGAGAAGCAATATCATATGAAGCTGGTACCCGACGGTTCTAAGAACATTCTTTAATCTTGGAACACTTCGTACATGTTAAGACTCAAGCACATAAAGTATTATTAATGGACTGTCCCTATGAATTACTATCCTCAGTATTTGTATTAATGAAGGTGGGAGTTCGATTTTGATCATTTATGAATTGCTAACGTGAAGCATAGGTAAAAACGCGGATTGAGAACGAAAGTAAAGATCTTATTTTATAAACTGTCTACTACTCTACATATGGTCTAAATTGATACGATCCTCCGAAGGGAGTAAAACAAGTCGTAAGCATTATTTGGGAATGTATTATGTGGCACCCTATCGAGACAACAACTCTAGGAAAGAGAGCGATGTACGAGCTTGTAGACCGGCGTGTCATAGAACAAGTCTAAAATCTAAAAAATGATACTGAGCACTCACAAATACGAATATTGCGAAGTCTCACACTAATAGACCCCGAATTATATAAGGGTTCAATGCTACAAATACTACAAATCTCCAGACAAATGAAAAATTTTTTTACTGCGAGCTCTGGACAGCCGGTCTTCCCGTAGCTTCAAGTACTTGATCTGGCTTGAAATCAGTTGTAGTGTAGTAATTTAGATTGGACACGATCAACTCGAAAATAATATTAGGGTATAAGGAAGCGTTTACACAGATTACCTATAAGAAATAATTGCAATTTGTTTGATTACGATTGTTGTGTGCGACCTGAAGTCTCTGGGTTGTAGCATCCGGTCTCACTTGTACGGTAGTACTACCTTCCTGAATGTATAATAGTCGTGATGAAAGGTCCCGATGAGACGCTACTCTGTAACGTCAAGGGTCAGCCGGCACGAAACCCATAAAAGTGTCGTTAATTATACATACCTTCACACCATTGAGATCCATAAACAATGGTAAACTATGTTCTTAGAGTTTGTAGATTAAACGACATAACTCAAATTCCAGAACGAACTTTATATCAGTTACTATAACTCATAAACTCCAACGTCTGTGCATTAATGAAGCAAACTCTCGTAAAAACGGATTCTGCACTAGCAGTGGGCGTTTATGGTGACGCAGGGGAAATCCATTGACAACTATATCAATCTAGTTGAATTGTGGATTGGCCCAAAAGTAGTTGTGATACATGGTTCTACGTAGCAGAAAGAGTAATATCATTTAAGGGGATTCATTAGAAGTTATCATAAACTCAAACTGTCTATTGTTTACTAATAACTAGAAGTTCGCTTGTTTCCATACCCGCGTCCTTAATACGACTCAATGAAGGTGTATAGGTTCTCTATCCGTTGGTTATAATTACGTGAGTTTTATTTGAATGTTTTAATTTAAATTACTCTTCGTAATACATATTCAGATTAGATCTTAAATGTTGAAGAACTGACGAACTGTATTTCATCACGTATGATAATCTAAGAAAGACGTTTAGGAATGTTTTCTGTTTACGAAATAACTGCATTATATCTAACGAAGTTACAAGATTATATGGATTTCTACGTGGACTGTGTTATATGTATATTGCTTAACGTAGGTATCTAGTATTTTGGCATCAGATAGCTTATCTTAGATAAATTTTATAGACTTACTCAACCTACGAGATACTTTTAACTATTTGCGTGCCTTCTTTCCGAGCGCTGAGAAATAGACGTTTCGAATACTTTTTACGTCGAGTAATATGTGCTGACTTTAATTAATTTCGCCGCAAACATCACTATGAGATTACTATCGAGAGACGTCTCGATCTTCTAACATGGTCTACTCCTTTACACATGAGGGGTAAGAATTGCAAACAACGTGGAAGTTTCCACCGATCTCCGCTAATTATAGTCCAATTCAAAACAAAATCCGAGTCGTCTCAGAGATAAGAACAGTAATGTCTGAACTCAGGATAGAGTCTCTTAATACATTATTGATCCTTTAAAGAGTATCTAGTTTAAGAAATATCTATACCACCTAATTTTAAAGAAGAGCGTACTTACAACCTGATTGGAAGAAAAACCGATCTATCAGTATAGGAGGACCTAAAACAATCGTTTATATGGAATTCGGATCAAACTTAATCCTCTGTAGACTGGCGAGAGAAACTTTTATTCTCATTGAGATATCTATATATATTTTAGTGTATAAAATATATTCATAAGTCATAGTTACGATCCTAACTTGCGCGCCAACATATGTCTTTAAAATACGCCCGATACTATGCAGTTCCGGTTGGTAACTAAGAACTCAATGTCTTAGCAAAAAAATACTAAATATAACAAATTCTTTTACTTGCTAATACTAAGATAGAAGTGGCCACATAACTGTTCACTTTTTATCATTTCAACAAAGTTAAGACCTTGAAAGGTAAAGGACGGAAACTGACGGGTAATAATTTGGATTTAGCTTCCATATGCAAGTGTTGGGCATTGTTGTATTTTGTACGCTCATTTCTTAACATGGGTATGATGATGATTGATACTTCCTATCATGACTCTTTTCTCCCTCGTTCCAATTCATAATGCTCAGCAGCGAACGCTAGATTATTCAAGAGATTATACGTTATTTTCTACCAGAAATTTAACTGAGCGAACTACTCTATTAGTTATGAGCTAACTTCACGCGGATCATCAACATGTAGAGTTGTAAGAACCTCTCGACAACGACTCGTAAGTTTTGCAACAACCTCATGCTACCGTTGGATTTGTGTTATTGCATACCAAACGGTCAATAAGCTGGAGTGCGTAAATACAGTACTCTAAATTTCAGTCGTTAAACACATTTGAAACTAGATTGAAGCCCACTCGAGTTCTTGGGATTATCCTCTAAGTAAGAATATATTACTACAGTCTTTAGACAAAGATAAATACTAGTCAAATAATGAGATGAATGCGACTTAATCTTGATTATATAAACAACGCAGAACGACTTAAGTGTAATGCTAAAAACATTTTGAAAAGTAACATACGAGAATACATCATCCTAGAGTACAATAGTAAATTGTGTCTGGATATATGGAAGTAGCAAGACGTACTAGTTAAACTTTTGCCATAGTTTTATTCCCTAAAATGATTCGAACAGGGTACCATCCATAGTAGTTGCAACAGACACTTTACGAGAATCAAGTGATATACGTATTAGTTATAGTTTCAGATGTTAGCTCTATGGTAAAGAATGGCCATTAAACAACCTTATAACACAACCAACCGACATTTATGCAGCATATATGTATCAATGTTCCGAGTGCTGAGCCCATCAGAGAAGGCACAGACTGCAATTACTTCTTTTCTTCTTCAGTAGAGCGTCCTATTAAAATACGGAACTTATTTATAACTTTATATTATTGAGAGAAAGGCAATTTTGTATTAGTACTTAAAGTAGGGTCTAACGTTTTACACTAGATCATGCTAACTCTATGAAGGCTGCCGTAATAACCTCCTGGTGCATAAAATAGTTGGTGCAAGCAGAATAATTCTGCTTTTCTTTTATAGGTGAGAGTTAAAACATTACAAAAACACTGATCATTTATGAGATGGTAATCACTTAACTCTGAAAATTAAACTACAGAAAAAGAAGTGTCTGAGAAAACATAAATGGAGTTGATATATTCGCCAATCCGCTAAGGTATTAAGGGTATCAAAATTAAGTTTGTAATACTACTAAGCAAACGACATTACTATGATTACACCTGATTGGCACACGAACATTCTAGGATATTTGAGAGTTAATTGTAAATATTTCCAGCCCTCCGCATTACCGGGACATATCAAATATGTTTAGATGCTAAAGGTGTTTGAATCCGTATGAAATTTTGGGGCGAAACATAGGCATTGAGTGATCTACACACTTATCATTGATCACATTTTACCCAAACGTAAAGAATGAGCGGCGTTTTTCGAACTACTTTATTAGGTAGTTTTAATGCCATTTAAACGAGTCTGAACTAGTAGGTTTAAGATAACCATAATTGATGGCATAGTACTATGACTAGAGTGCCTTCTTATTACATTGGAATATATTATGCTAGCGGTTCTCTGGGTGTACGTAAGAAAGCCCTAACGCATCCTGATGGTTTAAAAAAGATCTACTCTCAAGTGTTGACGAGATATAAGCTTAAAAACAGGTTGTTGTTATTATCTAAACATATCATTAACTGAAGAGACAATGTGCTATGTTAATAGTCGTATTTCAAGACATTGGTTAATGAATTGTTATTTAGTGAATTGTTTCACAGTAAGCGTACGGTTATGTTTGGTGTTGTGTAGGCCGATATATAAAGATTTCATAAAGATAAATTCTAACTAAGAGGTGCGAATTTTACCATATATAATCATTCTTATTTCATAAACATTCAATAATCACGATAATTTAAAGTATTTCTATAACACGAAAACATACCACCGACTTAGATAAAGTATAAGTATAGTTCTATTATCGTAACCATAAAAAGTATATAAACGCTCAAATTACTCCAAGTAGATATCCTTTTCATCGAACCACACTTCAAGTAATCATCACATAATTGTAATAAAGAGTAACACCTCTGGGCAATGAATGTATAAGTCTCTTATTTTGACATATATTACACATATTCTTTTAGTACACGCTCGCTCTTTATATAGAGTTTAACATTATGGCATCAAGAATCTTCATACCTTCCCGTTCACTTTAAAAATGATTTATAAACTTTGTTGACGAAATATACGTCCTCATCGCAATGTGTGGTTAATTCATCACGCATTTTAGTTCGTATTCATCGAATACTAAAACTTATCTAAACCTCTTCATGTCTACATTAACTCACTGCTATGTCCTGTTAACAGTAATTGTAAATCTAGACTCCTTTTTTTTATTTTTATTTTTTTAAAAGCGTATAAATAAACACTCTTATTATTAATTAGATGAAGCTACTACAAAGTTATTGTTTTGAACTGTAAAACTCTAAAAGAATAAATGGTTGGCAGAGCACCATTCATTCCGGTACATCGCGCGCTTACTCATTGAGGACTCCTGTTCTGTTACCTTCCGGCAAAGTGGTATTACAGTTAAAACTTATTGATACTTAGTACACATCGTAATAAATCTAACGTGGTCAACTGTAATTTAGTAACAACGAAATCCACAGAGAAACATACGAAATTTTTGCAGGGATGGTCGGTCAGAGTTAGTGGATCTTAGTATATGAGGTATCATTTTGTTAGTATTTTGTTTCATCTTGAGATATTTCTTCATACTACGTAGAGGTTAATGATGTATAATGATACAACCAATTCAAGGATCTGAAAGTTACGTACTTTAACACTAAGAATGTAGTAGTCATTTATAAGACCTAGTCTATGGCTTTTTGACTATAGTTCTTACGCGTACAGCCGGTGTGGGCAAAGGTTTGACTATTTATTTATTTAAACAATTCAACGGATGGCAAGTAGGGATACTATAACTCAAATGTGGTATACTTGCTGCTATGACATTTAGTAACACAAAATTAATCTATAATCATTTTTAATTTATCTTGATCCTAACATTTTATTATCATCCCGTTTTTATGACTCTGAAGTTAGTCTTCTTAAGATAAAGCTCAAAGTCAGACACTATATAGAACTACATGGTCACATAGTTATGTCAGAATGAAAGCCGTATTCCTAATAAGTCAATAGGCTTGTCCACCAACTTCCAAGCTTTTTGACGATAGAATTAAAATGTGAAACCAAGTATATAGGAGTTACTTAATTAGGAAAGAATACCTTTAATCAAAATTATGTTGGGGTTTTCGAGTTAGAATGAAATTGCCAGCCTACAGAATTAACGTAAGATACTTTGGAGGGAGTGTGCTGGCCTTAGAACTCAACACATTTGACTCAAAATGGAGACATGAATTCACCCATCTACCGATAATAACTAACAAGAATTGAAACTGTCAGTAAGCTGTTTTAAAAGTCCACAAATCTCACTGAATAAATCGTTATTATAAAATTCTTTTACTAATATGTATTAACGTACTCATGCGATTTGACGGAACTTTTCGTGCGATTAAAACCTAAAATTGGTGTATCTTTCGGTTGACATAAACAAGATAGATATCTAAGGCGATGCGCAGTCATGAAAGGAAGTTTCGCTGAGCGGAGGTGAGATGTGAAAAATAGGTCGGACAGTCACTTTTGACAATCACGGTAGAGTTCATGTTCTATTTTACACGGCATGAGAAAGAACCTACATGGATGCTATTAATTAAATAGATTCTATTTATGCTGATTTCTTTATCACGAGAAGCGTGATCCTTAAGTGTTATTCTTGGTGCATCAAATCAAATAACAGGAATTGTATCTTATACTTTCAGAGACGAACTGCGTTAGTACGCTTTGCAGTGTTATATTTAAGAACGTACGAAAAACCTCGTACTTGCGTAAATTAACTTAGTGATTGAGTGTCCTATCGATTCTCTTTAAGCATTCAACCCTCGTATTCCAACGCGTATAATAAGCATAATCTACAGTCGAAATTACTAGAATTAATAAGGAATATATGGCCTATTTATTTGCTTTTCGAGCGGAGCTTGTCAGTAAAAATTAAACAATCTTAGTCAACCGATGGAAGACACATATGCGGAGCTAAATGTGAAGTCGGGAACATATAATTTCCTCTACGATCTCTTTAAACAACTTAGCGCATTACTATCAAATCCCGGGGAGGCCCGCTACTTACGTCCATCTAAACGACAAAGTCACGAGGAAGACTATTATTGATAACAATACCGCGATCCTTAAATAACGGTAGCTTGCTATCTAATGAAGAGGATGTGTTATGATTGTATACCTATAATTGCCTGTACTGTCTTACCCGATATATTGTTCGTACATAAATGTATTAAAAACGTTTATTAACAAAATAGTAACGTTGGTAATTTTGTTTAATGTTCCATTATTTGTCATTTTAATTTAGACAAAGGGCCACGAGAACAGACTCAATACCGTTTCAAGATGGATATACCTCAGATAGGATAAAGTAACAATGTCATTTAAAAATTTTCTCACTAACTTCACATCTCTACTAGAAGCCACATCCTTATATCGGATGTACGCCTCGAACAGACGAGGAGAAGTCCAAAGATCTCATGTTGTGCATAAAGTGTGATCGTACCTAACCGTATGCGCGCCTTAAATGATTTAACAGTTAAGCTAACTGTATTTGTCGTTTACTTAATTGAGAGGAAACAAAACTATTTCCTTGTGCAATTGCTGTGTTTGCAGGTATAATTATAAATCCCTCACCCACGCTTGGGTTTGCTTTCTGAAGACTGTACTGGAATTAATCTGTTCTTAATATTCATATATAATAGCATATAGGTAAAGAAAGTATTCATATTGGACTTGAACTAGAACTTGATCGCCGATATAATCATCAATTGTTGAATATAAGCGCCTCTCTATCTTCCCTTTAGAAGTTATGTTTTCTCACAAATGCTATTATGCGCGGTAGCTGATGAGAATATAGACATTGGATCGTGTTTATCCCAATGATTTTGTCAGATACATGTAAAGATAAATTTAGGGATTGCGGCATACTAAATGGATGCACTATACTATAGATCAACATTATCACGACAGACCAATTCATACTCCGAGGAGTTCTATTACGAACATTAGTCAGTTAACCTCGACCTCTTTAAGCGGTTATGAATATTAACGTAGACCTTCGTAAAGATCGATTCATACTAAAGGGGCCTAGTGTGTAGTGTCCATAAAATATCAGACGTTATTATGCACACTACAGATGATAGCTCTAAATTACCTATATTATCAACAACTTTTATAAGTGACGAGCGTCGCTTACTGGATAGATTTGTGTACGGGGTGAGCACACAGCAACCGTCTATTTGATCATCATATTAACTTTTGTACAATTATAAAATTATCTCAATAACGCTATAAAAGATAACCATATCCACCGCTTTGGGCTAAATGTAATCTTTAACTTGAACTAATGCAGGCATATAATTAGATCAATAGAGTATTTGCGTAGTCTGTTTTCGAACACCTTTGTGACATAGCTAAAATTTGAGCTCCCTATTTTTGTATGAAGCAGATCTTCGCCCCAGAACGACATAATGGGAAGGGTAGTGTAAATCATTATGAAATTGTCTTCGTAAGATAGAGTAAATGACAATGCATACATGAACACTCTGACGTGATTAAGTTTCCTATGCTCAACAAACTTGAAACACCTAGAAGCACGCGATCGAATTTCATCTTGAGTCAGCATACTTACAGTGAAAAACTGTACACCTAAAGCAGTAATCAGATTTAAAACGTAGAGCTAGATAGTTGGAAACTTTCGCTAAGAATGATAATCGCACTTAGCATAGTCGTTTGTGATAGATATATTGCACTTCTAGATGATGGACGTTCTATACTGGCAATTAAGTGCAACACTGGACCTCCTATGTTCTCAATACATGATTAAAAATTTCAATCGCCTTACACTGTTACCCTTGATTATTACCTCTATTGGATGGATACTTTACATCCAAGATCTTCTAGTATAAATGGGTTTAGGAACTCCAATTACTCTATTTGATTTTTAAGCTCTGTAGTTGCATAGGAGTTAAACATATCTGAATAGCCATACTATAAGATATAAGTTAAATTATAGCAGAAATAAAAGAGCTAATTTATAAGGCTACATTACCGATATCAGTTTTAATTTATATTATATCTGGATAGATTACTTCTTAAGATTGAATGTAGAACATCATTGCTCACGTAAGAAATTTGTTCACGTTTCGTAATGTGAGAATGATGTATCATGATCAACATTAGGAACCTTAGATCATCCATAATAATCCATACTACAAGTCCCTATGAAGATATCGTTTTGATAAATATTTTCACGCTAACTATAATATAAACAGGTATATTGATAGAAATTGGAGGATATAAAGTTAAACATTGTTGCTGAAGATTTTAACCCTATAATTAATAACATGGTTAGCCTAACATTTTAGGATTGGTACGACGACGCATAGATTATTAAAACTGGGTACCAATTTTCAGACTGCTTTAACATACCTTCATATAGGAATGCAGTAATGCGGTGTTTTAGTCTACCGTTCGATTACAAATTAGAAGTGATGTTACCGAATTTGCGACTAATGCGAGCACACATGTTTTCAGGGCGGAGGTAATTTTGAAATAGAATGTCGCGCATACGTTCCATTCGATTATCGCAGATATACTGTATTATATAGATAGAATCTGATCAAATTGTGTCTAGGGCTTACAGCATTATTATAGAAAGTCCGGTTTAGTTGTGTGATGAATGTTTTTTTTCCCCGGATATGTATTCATTTAGAAACTCTTCGTTAGCCGTTTGGTAGATAGGAAGGACAGTGTGAACAGTACATCCGCTATATACCACGAATGATGACTAGTGGTTCATCGATATTTAGTTAAACAATCCTGATGCTGCGGTATAAGACCAATGTAATACACATATTCTTACTCACGTAAGGGCGGGGAAAATGGTTAAACTAGGATGAGTGAACCTATAAGTGATAACGTTTAAGTCGAAAGGCCAACGAAAATATAGTGACTTTGTGAAAATGTACTTACCATATTATATATGAGGCTTCATAAACTTATAAAGGATAGAAGCTAACTATTTTTCGTTCTTTTATTTATGTCTAATTATCCTACAGGTAACCTTGTATAAATCAAAACGAACCAAGTAAACTTATTAAATATTGGCAGATTAACAGTAATATTTTCTAAGACCGCAAGTCTATGCTATGTAAACCTCGCCGTACTCTTACCTCATTCCAATTGTAATTTAATTAATGCAGTACCCACTAAATTGCAACGATGAATATATGTAATATATTAGCTTATCGCTCGTACCTCATTCCAGTTACTGGACTTTTACTTCTTGTCATTTTCTCCTCACGGCATACCATTTCTTGTTTCACGTCATATGCGATTTACACTGAATGGGAATCGGAAATGATAGGGAAAAAGGGATGAGAATTGTATCCAGCCTATCGAACGATAACACAGGTGAGAATTCGTATGTCTCACTATTTCCGAATGACCAGATTTTAAGGATCATAGTTTGCTTCGGTTACCGAAACGTTTTGACTATAAATTAATTACGAATGTCCTCCAGATTGGATGTTGTCTGACCAAGCGAATGTTAAAGGAATGAGGGATATAGACTGGATTCTGGCTCGATGATTAAATACATCCAAAGTTAATTCACCCCGCGTAAAAAGTATACGAATACTTCAGAGAACTAGACTATGACAATTGTTATGAACCTCTAATGTTGTCACATAATTATAAAAAAAGGACTTCGTAAATTATAACGTCTTTCACTTTTTGCTGCTGTATTCAGTCAAGATTAACTTCGCAAACTCAGTTCGTCTTTGATCTCATCGTCTAAGATTCAATGCGCAGATTATGGATTTCTATTCGTGGCAGGAAGTGTGGGTAAGCTTTGAGCAATATGGGCATCCTTGGACCGTGAAGAGGTCTAAGAAAACGATCCCTACTAAAGCACTGTTCACTAGAATCACCACTATATACACTATAATTGTCACTGATATCTGGACCCAGACCGCTGTAGGTCTAAGGCGAATGTAATATTGTAAATTCGAAGTGCGCATTCTTTTCGTCAGAGGTAAAATAATCCAACGGTTTACCACCTTAGGTAATAGAACTAACATGGGAAAACGATACTCTATTATTTAACTCTTCACCACCAATTATGATTCATCGCAAATACAAGCTATAACTGATATATCACATTCATGGTGGTTCCAGACTTTCGTGACCAAGCATGAAATCGTCAGTATACGATTTTTACGCTTAGTTCCACCTAGATTTTTGAGTTATCATGATATAATTTGCCATTTGAACCAAAATTTTATTAATTTGCACATATACTCATGTTATACCATGTTTCAACATCCATAATAGATCGTAATCTCGTCCTATGTGTCATTCAGGCCTTCTATTATAGTAGTTTTTATCGTGTTACCTGACTTCGGCTCCACACCTCCAAGTGTTACAAAAATAAATGTATGTTCTTCGTCTTTTTTCTGTATTTAATCAAATCATTGTCCGACAACTACGTTATTCGGTACGCAGGTTACTGGGACAATAATTCCCCTTTTTCAATTCCTACTAGCCGTGAAGAACATGCTAAATTGTTCTAATCATTTGTAGAGAATCTAAATTACAGTCATCAAAGGCTTAATCTAAAAACGGGTTCCAACGAAGTTGCATCTAGAGTTGTATTTGACACTCTTGCCATATTGACATTGCGAACAGGTCTCCTTTAGGGAATGATGGAAAAGTAGACTGTACTATGGTTCTCATGTGCGAAAAAAGGGACATCTAGACTCGATTGGAAGTAGTCTGGCAGTAAAACTCGTTATTTAACCGCAAGGGACCTCCGTCAATACCTCAATAAGTAGAATGTATAGTACTTGCATCAAGCTGGCATTTGTTACTTCACTAAATTTGACCTAGATTAGATGAATGGAGGGTCTGATACGTTAAACCTTGTAGTCAATATCGATCGAAGGAATAATACATAATACTTTTCAACGTATATTGTGACATCTCATTTGTGATCAAAATAGGTGGCGTGGTAGCCTAAAGTTAGAATGAATAGTAAATACAAGAGTCATTATTTGACGCTTACAGTATATCACAGAGTTCAAAGAGTTCCCCGACTAGCCCTGAGACAATAGCGGCTCCTGTGTTGCTATTTTTGATAGGTACTAATATTTGGCACCATTACAGCAGCACGCCTGGCTATATTATAGTACCCTGGAAAAGGTACTAAGCTCCAGTTAAGAAAAAATTACTATACTAACTGTTGTAATCAGTATGATTTGACTCAAGTTAGCAAAAGTCACCTGTATATTGATGTACTATCAGATCTGCGATTACAAAACTACTAATAGTAGTAACGACTAAATAGGATCACTTTCACGTGAAAAAAGCGATATTGAGGATAAAAACCGAGCCAATAAGGTTTTTGTAAGAGCTAGAGTTTATCGACCCACAGGTTCTAACTAAAAGAAAGTAGATTTGCAGAATAGTAAAAGAAGTTTGCTGAGGGACCGGCTATCACTGCGGTAAAGTTTAGTCTCAATCAATAACCTTTAATATCTTGGTTTCGTTTATGACGAATCTTATTTTATAGGATATCATCAAAAGTCGTAGAGAAACCCGCTCAGTGCTCAAACATTTCAACTCTTAGCATCTCAGTTAGAGCGACATTTCTAATATTGTGGAATAGGACAAATCAATTATTAATTTTACCTCATTTACGTATGTAAATGGAACTATTTCCGCATTGATTTATGAAGGATCTAGTTCTCAATGGGTAAGCTCGCACTGATATGAATCATGTTGTTTATTTGCGATAAGTTATTTCAACTATACACAATATGTAGGCCATCCCTATAAGAGTTGTTACTAAAAAGTTTTCACCGTACTAACTCCGAAAAACTATTTGGAACCTAGAATTATCATCGCCTGTTTTGCTTTACACGCCTAGCGCCCCCATATAATTAATCTCATGTATTATGAAGTATTTCCATTCATTTGCTCATTCTAAACATGATTTAGTAAATGTGTCAGAAGGAGCAGCATGATAGTATTCTATAGAAAATCTTATGAGCTACAACTAAATTCCGATACATATCAAATTATGCACCTTTCCGGGCTCGACTCACAGTCCCTAAGTTAAATAGGGATACCATGGGTCATGATTTAATGATTAATCATTATGGTGTGGTTACTTTAATGGATGATAACTTCATGTTTGCCTAGAAAGATCAAGTTATTGTTTTTACTATATTATGGCCCGTTAGCTCTTATTTTTCCAGCAAAGTATATGGAGAACACGAAACTTGACTTTACATTGGCTTAGTACGTATGAGCATAATTTATTTCAGAGCCTCAAAGACACCAGTCCGAAAAAATGACCATATGTTTTAGCTAGCAGTCATGTGCTCAATATTTAATACAAGACTTTCGTATGATAATAGCTGAAGTATTCTAGGGAGCAGGCAATGGGATAAAACGGTTATCGTCATAGGACTTACAAGGGAATAAAGACACAGTCACGTGCAGAAAATAATATCTGGATTACTCCGATCGACTATTAAATAACACTTTAAATTGAGTAATGTATATAGTACCCTTTAAAGTTGCTTAATTGCTTGGCTTCGAAAGAGTCCTTAGAACGGTATGTGTTGTCCATAAATAGTGTTCCTATGCATACGTTTTTAACATCAATATTTAAACGGGACTTCTACTAAACACGAAAGGACACGCTGCACAATTAATTAAATTTCCCTTACAATATCTGCGCCATAATTAAACTTATGATGGGAACCAAATCAGAATTTAGGATTATTGGACATGACGACTGTAGTTATACATGCTTCCCATCCTTGTAACAACATAACAAAAAGTGGGGGTAATACTACTAAAAACCGTAATCAACTGTTTTAGCATGGATAATATAGGGTTCAGACAAATGATTGCTTATGTCATACAAATTATGTACTCTAAAGGTATTATATTAATAGATACGACTAAAGTGGTGAGTCAATCCTAGAAATTTATGTACGACTAGTATATCCATGATAAGAGACTACATGGGTAAATCTTTGGTTCTACATGTCTATTAATACTTTGAAACATCTTACCTTAGACAGCCTCGTTACTTCTCACACGGTGTAATCGTTCCTTCAGAAACAAAAATAGTCACCTAATCCAACTTGATCACTCCTATAATTTGTTTCATTCAAGAGCAGCTTGTACTAAACACCTTATGAAGGATTTCTGTGATTGAAAGGATCTTAAAAGCGGCTTTCGTTCCAAGCTTTTTTGTATAGCTAAGTAGAAAGTATGAAAAGAAAAATAATGGCGTGCATCACAATCTCTGCGAGACTTCCGCTAACTAATTAATTCAAGATTATTCCGTATAACCAGTCGTTTGTTAACATTTGGTCCTCTTAGTCGACCTAGTGGTAAATTAGAAATATATTTTAATTATCCTCTCTGATCTGATCGATTAGTGTAGGAATAACTGGTTGTTCACTGGCAGCCACGATCCCTATTTGCTCAAACATATTAGATACACAAATCTTGGTCTCTAAGTATTCCTATTTGGCCCAAAGTATTAACATCCGTATGAAAACCGCTTCTGGATGAATTTTATTGTAGTAGCCAAGCGTAGTAAATTTTAATCTAAGTTTCTTAGATGATTACATTTGAGTATACAGACTTTCATAGTTGCTACGCGTACTGACAAATCTAAGGATATAACTATACAGATTACGTAGGTAATACGTAAAGTCCCAGGAAGGAATTGGTATCGCTTTGATTTTGTCTCAAATAATGTTAGGTTGGAGTATGTCAGGCATTGGGCTAGTAGCGCTGTTCTACCTATTTTTAGTGTCTGACATTTAACCACGCTTTGCATACATTTGCCTTATGTAAGTTATTCAGAGGACTTGAATCATGTAAATTACAAGGGAAGGATAATAGAGTAAGTTTCCTGCCCACCATATGTGAAGATTTTGTGTGAGTAAGTCTGACCACACGTTTCCTTAACTTAATAGATCATTAATGTTTCTCTATCTCTATGCACTTGTCGTTTTCTCTAACACATTATGGAGTAAGAGCATAAAGTTATTAAACTTTCTTTTCGTATAGGAAAGTCTCAGAAACAGCTAAAATTGATATTATGAGCTAATTAAACTGATGAAAATCGACCCATATGGGTCTATGTAGCAACAATTACAGTCTACATTTATTTAAACTAGGAGTGATAGGATCATTATTTACCTGCCGATCAAAATAATGACTGGGCAAAAAAATAGCTTTATTGATACTTCTCTGCATGTGCTCAAAATAAGTTTCGTCCTCATTGTTGATCACATAGGCCACTTTGATTATGCTAGCGCTAAAAACCTTCTGCTTAAAATTTTCCCGGTTATATAAAATACGATTACAAATATAGCGCAACGACAATAATTAGAAATAATACTTCCACAAATCAGGTAACCATTCGATCAGAATACATGCCTCTCTGCAAAACTGATTTAATAAAAATAGTCAGTAACGCAATGGAAAATGTGAGTTGAATAATAGAAACTCTAATAAGCGGGTAGTGCGAAAGACTCTTTGTTATATATGATGAAAATGCAGGATTGTTATGTTACCGGATACTTGATTTCCGACCAGAGTGGAGTTAATTTGCAAAAGCGTCTAGGGTTCTCCAAAGGCCTAATCATTGCACAAACTTCCATGATGATGAATATCATTATTATTCTTTAGACTTATTTGTACAGAAGTGTTGTTCTACTATAAAAACTCTTCGAAGAAATTCCGGTAACCCTTAATATGTAAGGTGTGTTCCGATCATTTTAGAGCATATGTATCTATGAATAGTAGTTTATGGTGATGAATAATTTCTCATGTAATTTATGAAAAATTTAATTACATAGTAAAATTTGGATCACTACATACGGTATTCAAGTGTCAAGACTCAGAGCTCACCAGCACATAGGAGCGTAGTGCAATATTAGGATTATACTTCCTTATTTTGTTAGAGCATTTTGAGATTAAACAATTATACTACGGAAATTAGAAGGGTTTAAGGAAGGATATCTATAGAACATCTAAACCCAAGTCTAAATCTCCAACAGTTTGTAACTGGGGGCAGCATAAAGGTGTCTTAAACTACCCTCGCTTGCACCAAGCAGTCATATTTTAGCCGGCCGATTATCTTTTAAAATGAGGCTCTGCTCTTATGCTCTTTCTCCAATTTCAAAGGTGGACATATACACGTTAAAGGGTGTAACTAGAGGGTAGACCTAGAAATTTATAGGTGGACAATTGCCTTGCATTATAAAAGAACGTTACTCTGTCTTTACTTGACGAGCAAAATGGGATTTGAGTGACAGTTTGGTTAAAACAGATGCGCAGCTCGAAAATAAGACC
1510	13460782	13460915	134	34.29	TTCTTACTTACCTCCTCATTAAACTGGGCGTCGGTCCACCCGAATTGAAACCGACGTGAATATGCTAAAGTTTTATATTAACCACCAAAGTTACCAGAACTCTAATCGTCTATGGTTTGCCTACGTTACAACCT
1511	13467795	13485661	17867	31.82	AATTATACGCAACAACTGCTTTTTATAAGTCCTATTATTATCAATTAAAATTTATCGCTAACTGGCTATCGTATAAGAACTCTTGTAAACACGTGTAATTCCAATAAATGGCTCCCTGGTCCATTTATCATAATATAGTATGCACTTTAGATTTTTAATTATTCATATAAGTTATCTACACAAAGGTCTATCGAGAATGAACGAGGGCGACAATACTTTAACTCATACGATGTTCAGTACTATTTTATATAATCCGAAAAACAGGATCCGGGTGAGCAAATTACAAATTTTAGTATTACCCTGAGTTAACAAGAGTGAATTCTACTGATTAACTAATTCCACTAATGAGGTAAGATCGAAACATTTTAAACGTGTCAAAACGCATATTCTTGCCAGAACTTCAACTCACCATTTAGTTCTTAAGCGTTTGCTGGCTTCCGAAAGCGGAAAATGACGTAACAGTTCTATAAATACGAAACGAATTAAGCTCATAGCCTTAATAAAGTAATCTTATTTACTCCTATTAGGCAACCATAGATTCTTGATGTATTTTGATAATAAAAAGACATGACTGCGAGAGTTTATGCAGGCTGGTATTTTAAGTGTCACAATTTTAATATGATGTAGTTACAGCACTACTTTACACATATCGTATAAATCACTACTAATGGAATACGGTTAAATTCCCCTTAGTACGATTATACTTGTGGTAGGAATATAGTCTAGGTTTGTCAACCAAGATATTTCTCTAATTTCATATTCACTTTCTGCATGAACATTGACTTACTATTCATACACGAGCTCATATTTATATATCCCCTATGGATATATACAGACTGGATACCATTCGGAACTATAGCTATTACACATCTACCATATGCTGAAGACTTTAATCTCTGCTAAATATCTAGTTATGATCTTTCAGAGACATTTTCATTAATAGATTCTAGTTTTAAGAAGCATATAAATCTAGAGTGTGATTTATTTTTTCACTTAATATTTTGCTTTCACTGTGCATATTATAATTACAAGTAATATTTTAAGACACACGTATTCACCAAACTTTTGACATCGTACAGGTCCAGAATCCGTTACGAAGCAAAAGTCAATTATTAATTAGAGTTGACTAACGTTGTATTCGTGTTAATCCTTTAAAATGGTAAACTGATAAAAATAGACCTATGATATTTCATGTTGCATAGGAACGAATTAAGCTATGTTAATCAGTACTTACTTCGACAGTATATTTTTACTGAAGAGGCGATTAAATAGTAATATTAGACGTTTATGAGTGATTTTATTCCGAAAAATATATGGATTCAAATTTCGAATCTTAACGTTTTTGCATTCCCTTGTTAATATTATAAGTACTTAATTACCACTAGCTAGTCCTATTTAGTATATCTCCCTCAAGCCACCACAATATACATGTAGATAACGCATCAATTGGCGTAAGTAATCATCTTTATTAAAGTTTGGATCAACTCATTTTATCTTCTTATATATTTAATATTCAGATACACATGGATATATTAGAAGATGTAATCTACGAGGCAATAAATGATGTTTTATATTAAAACGTACTAAGTAGTAGTTGTATGATATCTCTATCTCATATTCTATTGAACGTATTTACATTCTAAGGGTTCAAAGATTCTGAAATATCAGACATCTTAGTAGCAGAATTCTTCAGCACTAATCTTTTAGTTAGTTTGTAACTATACTTATAAACGTTCCTTGTACTAGGTCTTGAACAACTAGATAAACAAACTTAATCAACCTGTTGAATACCAGGTCTGAATTATGAAATTATGAGCCGAGCTCCAAGAAAAAAAGTCTCTGTTTTTGCATATACCAAGTTACACGCGGTGAGGTCGTTACCCTACTGCATATTTAGACGATTGCATCACGTAGCTAGAATGATATTAAGAAAGTTTATATAAACGTTAGTGTTCAGTAAAGAGCATAGAGACCTTGGTATTTTCCCAATAGTATTTTTAATAAAATTCTAATCCAGTTCGCCATTAGGGTTTCTATCCCAGTCCTGGACTTATGAACTATATACTATCTCTAAGCAACCACCCAAGGTAGGTATCATGTCGCTCGCTAAATTTTACATAAGAGGCCGTGGTTTGTTACGTTATGTATAACTCTTAGTTTGTGACTTTTACAACGTTTTTTTTTATTTTATCGTGTGTCAAAATAGAATATACCAAAAACCCGTGTATAGAGTTAGGGTACCATATATACCAAAATGTTTGATGCCAATATTTTGATAACCAGAAACCCTATACACTCATTAAACTGGTTCTGTGTGTCTAAACATGGTAGTCTCTTATCTGAAATGGTTGTTATGATAGTAGTCGTGTCACTTGAGGTTATAAACCCCTGACTAAAGTTCTCTGACCAATTTATAAATAAGATTACAGTTTAAACATACGATAGTACAAATCTTTGTTGAATATTTATATGTATATTGAATGAGAGCCAGCGGACTGTCGAGATTTCTCCTCAGTTCACTATGCAACGCACAAGGTTGGTTAATAACGAAATCTATCTTAACGGTTATAATTGTTTCTTTTGCTCAAAGAATAAATACAACTAATCTGTAAGAAGCAATTTTTGCACTATTGAGCTATACTTATATGTTATTTTAGAAACTGGCTCTGAGATATAGGAAATATAAATGTTTCCTGCTTGAAATGTGATAGCATGTGTAATGAACTTTCAACTATTAGGACAGGGACTGAATACACGTCCGATCGCAAGAAAGTGCAACGAAGTAGGGTAAAGAATCTCATCAAAGTTTTAAGAGATTTACTATTATGCATTTAATGTAGTTTTTTCATTATTATGAAGTTAAGATCCATAAATATGATCATTATCATCAATATTGGAAACGCTTGCTCACTATATTAATATTTCATGTACACTTGACAAGCTTATACATGATACTATTTGTCATTTTCATTTACATCAAGGATACTAAAGTATATGTTGGTTTTTACACGTTTACGAGTATGTCGGGAGCACCATGACAAGAAATAGGTGTAGATCTCATTCACAACAACGAAGTCTACTTGATTTAATTATGTATGTGATATTTTATCATGTATAATTGAGACAAGTTCCGAAGATAAGGTCAATGTATGATTTAAAAAGCTTAAGGTGCATTTACCTTCAAGTTCAGCGGTCTATACTATTTGTTTGTATCACATTGCATATAAAGTTGAAACAACAAATGAGTCTTTATAAGGGAATTCTCTGTGTCTAGATAGCTGGTTAGCTTAATTTGGATAGCATTGTTGTGTATGTTCTTTACTATTGAATTGAAGTAACAATTCCGTGCATATTATTGATCACAAAAATCGAAAAACTTATACTCATTGTTAATGTTAAAAAACTAATCATAAAAACTATGTTTAGTAATAGTACCACTCAAGATTTCGAAAGACTAAAGCCTATATAAAAACCGTGAGTGTAGCATTAATCTTTTTTGGGAGCTGATATAATTCCGCCCAAATCCGCTTTAGCGTTACCACTGGATGTTGAAGCTACAAAAATTGTTAAACCATGAATAGTTATGTTAATTGTTTAATACCTTATAGATGCCTATTAGCGATAATTAAACATATTTTTTCACACCTATCATATCTTTATAATACCTATCTTATGTCCTGGCCTTTTCATAGACCTTCGAAAATATCACTTTTAATAAGCTAAATGGTCAAAGATTTTTCTAGCGAAATAGAAGCATATATATCAGAACAGGACCCCAAGAGAAATGGGATTATGTTCAAAACGTGGTTAAGACCTGTGTAGTTACTATAAACGGTACGCTAAATCTCTATATTAACTGCAATATAACATAATATTAACTTTGTTGAACTTTGCGATTATCAATGAAATAATAGTACCCACTAGCTCTTAGAACACTGCGGAGTCTACAATAAACTTGGAACTACAAGTGCTACTTTGCCCTTGAATAGATCTGAACTCTAAAAGTTTTACCAGATTTATGGGTACATTGAACTAAAATCGAGATTAACAATCTCATTATCGGATCCTGTAAATTACGATCAATCCCATTTGTTCTGTGCGGTTCGACAAAATTATAGGCGACCCATCAACCGGTTCATAAATTACATTTCTATAGAAGATGACAACTGTAGGAATAAAAACATGAAACACCATCATATGTCACACGAAAGCGTTCGCCGCAATAATGTACCGTATCTATTATTCATAAAGTTTTCTTAGCCTCAAATAAACACTTTTCGTTTTATTTTTCTTAGTAATCGACCTTATTATTATATTTAACCGCTCTTGGTATTATCTACCAAGGATCTAGTATTATATTATTCAAGGCATTCTAGATAATTAATTAATAATCTACTTAAATTGGATGGATTTTAGTTTTACGGACAAATGATCATATACTACAGTATCTAATATTATGCCTTTTGACGTTAGGGATATCTTAACTGTTATTAGCATATATTCCAATCATTCGAAGTGTTTAAAGATGAAGCTATTAACAATGAATTCGACTAACGTTAATCGTAGAAAAGGGGCTGAGAGTTGTTGTCTACATATTAACCCTGAATATACTTAAATAAGCTTAACATGACGTAGCCATATTACTGATAGTATCTTCCCGTTAAGCGCTTTTAGAATTATATTAGGCTCTCCATCGTACATATAAGATTTTTAAATCCTATGTACATAAAAAAGACTGTCAATTAATATTTTGAGTTTAATAAGAACGATGTTAAGGAGGACACCTTTTTAGAAAAGATTCAGCAAACATTGCCATGTATGGTACTCCAGCCGGCCGTCTACACAAATGATTTTGAATACAGTTTATTGATTTATTTCAATTTTAAGTTACAAGACTATTCACTGCTGAATACATAAAAAACCTAACAGTCACTATCGAACTGTCTGTCGTATCTAAGTACCGTAAGGTTATATGCTCATTTGTGGTAAAAAATCACTCACAAACAATATTAAAGCAATACATTTAACGTTATGTCTCCCTAGTGAGTTATACCTCCTATACTTATCTATGTAATTTACCTGGAATTGAAGTCACTAGTTTTATTTAATCCTGTCTTTCGCATTTAATGTGGTAATAAATATGGCAACATAAGCCCTTAGTCAGATATATATCAGGTATAAATTAACGGGAATTGATTTTGAAAAGGGTATCAAATCTTCACTTTAAGACGCCATTTGGATATAATCAACCTAATCAACATGAATTGATAGTACTAACCGGCTATTAGCAACATTATGAACTTGTCATTTTAATGAGGGACATGATTGAATTGTGACATATTAAGCAATCCAAGGTATTACGTCCAACTACCAAATATACCTGTTCACAGTCTCATATCTACTACAATTCAGCTTAGTACAAAGATTAGTTTGTTCTCCTATATCCTTGGCTTCCCGACGTAGAAATAGTCTTCAATCTTATTTGACCAAAAGCACATTTATTGGATGTGTATCTCGACGTAACTGCAGTTTAGTCCACAATACAAATATTCTTTGATATAAAAAGGATATCTTAAGCGTATATTGTTTTACTAAAACCTTTCATTTTGTAGGAAACAATCGATTAAGGATAGCCTATCTAGTTGGCGACTACGAGAATCTGGCTTTCGATCTATCCTAAAAATTAAGAAGTTTCGTAATTTTAGTATTAAGCTCTACTTCCATTTGTAGATTATCGATCATAAATAATACTCCGTGTAAGTAATGATAAGGAAGTCTGATTGCTCTATCAACCCAACAAAGTTAGTGCATGAGATTATACCTCGGTATTCGCGATAAAAATCGGTTAACTACTGAATAAAATTATAGTCGTCAAAACATACTTAAGTAATAACAGTGAGATATACACGCAGTTTAAAATAGATAAGTTAGTCTTCAACACGCACATGAAAAACTAATAAGACAATCATAAAACTATGTACCATCGGCATATGATGATCTAACTAATAGGAATTGTAATTTCTGCCACCGTGATATGAGCTAATACGAGTTAGGCTCTTATATAATAATAGCAGACATTCTGTACTTGTATCAAAGAAGACAACTTCTTAATGTAGGTGGTGTGATCAGAATACGAGTTTGGGAATATAGATTTGCAGCTTGCACAAACTAGAGATATTTCCTAAAATATAGTCTCGATTAACTTATTTATTAAATATATGCAAGAGATCTTTTTATGCCCATTTGACTAGATATATAGAGGTTAAGCTTATCAATGCGAGACTCTGAAAGGAAGCGAATAATAGATTTCTCTTTAGAATGTTTTAAGTGCATATATTATATATGACTAGTTGAGTGCAAAGTGGAGACCGATACGTGTATGAATAAATAGGTCGACCATCATATGTCTTAGTTCTGGTAAACTGCTTATATTTCCAATTTCAATCATGTTAATCCTATCATTTAATATCTAGCGGGTGTTTGACTATTAAATAAATTCTTGACTAAAATGTAATGTGATAGTATTATTTGTAAGCATAAACAATGCGCAATGATAAGAACTATATTAAAGATGAATATGAAGAGACCTCCCCTGTAGATTTTGCGGGTCAATGTACTAGTTAACATAAATAGAAGCCATATTATAGAAGCATCACGGCTTTGTAAAATTCATATTTTAGTACTCATACGAGTTTATATAGTGCTAAAGTAAGATAAGTTTTGCGATTAATTGACATGTGCAATCTTTACTGTCTTCTGTCTGACTTTTCGCTATTATGCATCCGAAAGTTTTATTCTTAGAGTCGTCCATATCATCCATGGAAGAGCTTAGATTTTCAAATTTATCACATTGTTTGGACTAAGAATTAGCATTAAACACGATACCGTACTATTTCTGTAACATGATTGACTTCCGGGTATTTTGTTCAGATACTCTGATCTTGGAACGACATAATGTCTCTTCACTCGCCAATGGAATAATCTTAGCATTTATCGGTAACTTAGGAGCAACTTCAGCACCTTGAACCAGTAACAAGTCATTGTTAACATTCCAAATCGTTTAATTTTATGTAAAACGAATCTTTATACAAGAATAATGAAATCAATCTACTTATATTAATTCTTCTACTTATGACAATTGACGTTCAATAGTATCTAGAATGTCAATTACTTATAAACTAATCCCTTGACTTAGATGAGTGTCAGGGGTCGAGCATTTTTCTTCCCTTCATTGTACCGGCACTGAATTTAGCCATAGAACAGGTATTGATTAATCGTAGATCGTCAACAAGTCTGTAGCGCATCTATTAATGTGAGTCTTAGGTATGTGTCATTTTGACAGCTAGTTATCATCATTACAATTATTGCTAAAGTTACAGCCAATGTCGTTACCAAAATTAAAATTTTATCTGCTAAATTGAAACGGGTTCGAAATCTTCCTAAAAGAGACCGAGTTGTAAATACAGCACTAAAGAAGCAGAATCGGTTATTCGGCCATGACTTTTTGTTACATTTACCAATTGAGAATTTGATAATAGAAAACATTTTATAGTAAATTTCATATAAATGTGCTGAGAGCTACTCCAACAAAATTACCTTCAAAAATTTTTGTGTTAAGAGACCACCGTTGATAAACTGAGTCTTCTAGTTAACAAGGTAAGGACGTACAAATTCTTGAACTGACAAGAAATCGATGATTATCAAAAGTGCCGAATAAGGTTACACACTAGATGATCCTGTCAGTACCGTTATAATATCAATAATATGCTCATTTCAGCTACGTCTTTAAAAATCTCTAGAGTAGAAGAGCAGATGCCAGAACACCCGCGTGGTGAACTTTCTAGATTAAGATAATATGGGTGCCTAATACAGGCTCTGATCTAACATACAAACTGTATCCTCAATTTCGCCCGGTTTTAAAATCTGCAAACTTGCGGTTAACTCGCTTTGTCTTATTACAATGAGAATATCATACTGATAAGACATTATTCCAAAGTTAGATATGAGTTGGCAAATTACATCAAGAAAAGTTTAATATAATCTTAGTAGATCTAAGTAAAAGTCAGTAAGAGAGAGACAATTGTGTTTACGTTTATGATACTTCTTAATGACTATTGTTAATACAGTTAGAAATGACTCGTTAAGTCTTGGTTGAACTATTCAGTTTTTTAATTGAAGCATTTATTAAATAGTCTATATTATTTTCTACGATCGACACAAGTGGTGCTATTAGGTTATTATTCGATCAAAAAATACATGTATGTTACGACGTTCTGAGTTAACATATTCAATGAACATCCTTTCTTGTAAGTTTTGCGATTACCCCAAATTAATATAAGTGCATCTAGGCAAAAATGTTATTTCATCAAACCTAAAAGCTTTTGTCCTTTATTTACTTTTTTTGAGGTAAAAATATATTTCTACTATTTCGGAGTTTGTTATGATAAACTTACACATTGAAACTGAATATATCATTCCATAACGTTTCAATATGGAAGTGAGAACCCTGTGACTATTGTATGTGATCAACTACATTATGTTGGTCTTTTTGAAGTTTTCTAAAGTTCGGCAGCTCTAAATATTATTACAATTAAGTTATAGCTTACAGGTTATTAAACTTACCAAGTGATCGGAGCTATAGAATCGAGGACTTAACGGCTCAAGGTAGATGCCATTCATGTTTTGATTGAAGCCGCAAGCGAATTCAACAGACAGAGCTTTCTAAACATAAGTCATTAACAATTATTACCCTTATCTTCGTATAAACAACGCATATGTTGATATCGTTTCATGGAGCCCTTATGTAAGCCGTCAGTTAAGTCATTCGAGAACGTGATTAAAGTTGTAAGCGAAACGTGCTATTGTACCAATATTATTGTATATTTTTCTGTCGACACTTCTTAAATACATTAATTGATTTATCTAGTACTGTTTTTTGATTAAGATAAGTATTTTATCTACATAACCCTTTGACATATCTCCGTATATCGAAAAAGAACACTTTTTTGAATTTAACTGATTCTAACCTGTATAGATGTTATTGGTACAACACACTTTGGAGATTGCATCACATCTAAGTATTATAGGCATTAATTTCATTATTAATTAGTTTAACGATTACACAATTATGCGTGAAACCTTACCGAAATCGTGGTATCGTTATACTGGCTTTGTATGATACGCGAGTAAATAAATGGACTGAGAGTGGTACCAGATAAAGCTTGAGTATCTATAAACAAAAAAAGTAAACGATGTCATTGACTATCGGTCAGCCTATCGTATATGTTAGTGTAAAGATAGAGAGAGTCGTTTTGATAATTATCATGATATCGATGTAAATTCTATCCGAGGTCTGATTCTCACAGATTATAGAATTCGTCAGATTTAGGTAACTCCAGCTATGAACACGTATCTCTTAAAACGAAGAATTTTAGAAGAGAACCTCTATTATGGGTTACCAGATACGCAGAGTAATAGTCAACCGAATTTAGGTTCACGCGACCTATATGCAATTTGGTCAGATCTTAAATGGAATAGCTTAAATAAAGTGACCCAAAGTATCGATGCGGAAATATCAGAAAGCAATCGAATGGATATTGCAAAGCAATTAATAACTTTGTAGAGATGTGAATACTACGAAAAATCTAAACCTGAACCACTGCATGTAGTAAAGTCCGTCCCAAAAGATGTAATCATGTCCAGTTAACAAAACCTGTTCTTAGTGATCGGAATTTGCGTATCGATTAAGAGTACATGACTAATGTATCAAGCAGCCTAAATCACGGTGACTATACGATATTGTAAAGCCACAGCTTGTATAAGTATTAGGTTTAAACGGTATGATTCTGATGATAATAAAGTTTTTCACTACGGCAGCTTCAGCTTTCTCAGTCGTATAACTTACTCTTCGCCGATGAATTAATACACTGTTAAGTTCAATATGCTTTTATCTAATTTCGTCCGTCCACTTTAGAGGCTTTATGTTAAGAAGTCTCATTATTTTTTCAAATCAAATAAGGTTTCAATCCTAAAAATAAGTTTATAAGATCTTTGGTAAAATAATGACTGCAATAGAAAAAGTAAAGACCATTCCATCTTAGATAAGTAGCTCATTTTATCTTATTAGTTTTGGCGATGAGAGAACTGTGTATTGGCTGCTTTCTAATTGTCGTAGACAGAGTTCAAAGATACCATAGATCTTGTAAATCAGAGCACGAACATGATACCCGTTGCAAGTGCGGGTACTCTTTATATAATCCCGTCTTCGATCACAGGAATATACGTTATTGATAGTGCATATTGTTTTCTTTATGCATTATACAACCGGGGATTCGAATTATTAGGGTGCCATTCATTTCCTTTTCCTATCGAACGGGAATGGAATTAATTCCTATTGTAACATACGAATAAATACTCTAGTAAATAAACATTCTCCATTATTTTATACCTTGAAATTGGCTAAGTTCTGGTCCACAACTAAACAAAACAACGACGTTACCAACTCGCATTATGTTTGCCCACACAGCAAATTAAATTATGTATGTAACGAGTAATACTATTATCAACAAACTGATTGTTAGCGTCACTTTTATATCGTACCCCTTGTTAGATTTTTCATAATTTATCTACTGAGTAGTTGAACTTGTCAAAAGAATCACTTTTTCGGGCATGAGACACATTAAAAGGTATTTAAAAAGATGGGCGTCTCAATTTTAATGGTAATTTCAAAGGTCTCACATTAACGTAAAAAGAGAGATAAATGGTCATAAGCAGCTTAGTTCACTTTATATATATCAACAGTGATGGCACCTACTAAAACAGCGCTCTAGCTAAAAATCTAACCATATTAAATGTCCTTTCTATCGTGGTAATATTTCCTTTCCTTCCTCTGTACATGGTTTTAAAGAGTCTCTTCAGGTCTCTCAAAGAATTATCAGTACATCCGAAAACCAACAAACTATATAAAGGAAAAGCTTTAGCAAGTACCCATTATTTAATCTAGATTAATAGTGCAAAGACCCAAATCCTCAGTGAGGAATTTATCTGTATTATTTTATAGTAACATACTTACACAACAATGCTTGAGTTTCGTCAACACCAGGGTGTTTAAGACTACTCTGTTATCTTGTAGTAACTCGCACTAGCTAAGTAGGTAAGTTAATCTATCACTTAAAACACTACAATTGGTTATATACACGACTTTCTAACATGCATAATTCTTATTTTGCATCATATATTCTGGAGTTCGATATTATTTTGAATTTCAACTGTTTAAATATGAATCATACAAACTTCCCGTGCTTATTTCCGGTAAATATATCGATCATATTAGATTCTGATTTTGATTAAAATAGGATGAAATCTTCAAAGGATACGTTACAAAGGGACAATACCCATATTTTAATGAACCATAAAATAGATTCAAATGTGATTAACAATTTTGAAGGTAATGCAGATTAAGTCACATCGCATGATGTCGATTGTAATGTCAGACGTATTTTCATTCCAGTTTATCTTAGCGTAATTTTACCGAAGCTTCTGTTAAATAAGAACTACATGGAATTCTTTATTTACGAGGTAAGAAATATCAATTGTTTTATAAAGACGATAAGTACAAAATACCGACTATCTGTTATTACTAGGGTACCTTATTTAACAATTAGATTCTTTTAACGGCTAATTAAATGCCAGTTTTGTTAAAAGTTATTTCTATTTTATATTCGCGAGATATTACTTCATCTACTTGTGTATCGCGAAATAGTTGCATGAAAGATCGATTACTTGTAACGAGTTTAATTCTCTAGCAATTAAGTTTGTTATTATACCACGAATAATAATTAATAATTAGAAACATAAATGAGTATTGCCTTACATCCGAATCGGAATCTTAATATGTTATATATATCCCTGAGGTATGGAAGTTAGAGTGATAACAAGTTGGGTGTATAATTAGACAAAGTTTGGTGGTTCAGATCCCTTGGATAAAATTCCACGTCCCATACCCGATCTATAAATACTCGCTGAATGCTATTAGATAGAGAAGTCTTTGTTCCAAGTAACAGAAAACACTCGCAATATACGGAATCATATGCCTTTCAGTGCCTCAATCATAACGATACTCAGATACGTTTAATAGAGTAATTACAAAATTAACGAAGAATCCAACTTAGTCGAATACGAAGTTTTCTATGTGCCTATATCTTCAATTGGCTTCTGTTCACAGTATTCTTACTAAATTTCAGAACAAAAGTGCGCTAGATATTCCAAATCACAGCACCTCGTACTAGAAGAGACATAACTCGTTAGACCTTTACCAACTATATAACGGAAAACTATTACCTAAATCGTGAAAGTGAACAAACAATACAAGTTTAAACTTAATTTTTCATGCAACTGGCATCAAATTACCGGAGTAAAAGGAACATCACATGTTATCATTTTTATATAATGCTGTGCATCCTAAGATAGATTTACATAATATAATAAATTCTATGCCTCGCTAATGGTAACTGCAATGATCTTTTAGTTCAAGTATAACCTGCAATCTTAGTAAAATACGACGTACGTCATATATTCTAGAAATACGCGACTATGAAAAGTCTTCATGAACACGACATCAGAGTTTTATCTCCACCTAAAATTACCAGACAACACATAAGACTAAGAGTCTATAACTCTTTTATTAAATCACCCATTTTTTCTACTCCGGAGTGTATTAACAGATCTTGTCCTTAACTATCAGGTAAAGATGTTGTTGTTAATCCTTATTAAAAGAAGCTTTTACTAATAAATCAAGGGATTCTTCTATGATGATCAACTTTGGCGATAAGAGGTAAGGCATCGGCCTCCAGTTCTCTTCAAACTCAAGCCAGGTTGTAAGTTGCTGTTTATATTCGCAGCACGGCTTAAACATGCGAATTACGATGACAGATAGTAAAGAGATGCATCCTTCAATTAAAGGACTTCATATAAAACTGAGAGTTTTCTTCACTAAGTTGCTCCCTTTTCTGGAAACCAGAACAGATTTTATAGAATAGTCGGGATGCATTTATATTTATTTAAATACTATAAAGATTAAACAATACCGTTTTGGAAGTTTAACAAGCTTGTGTATTTAAACAACGTGGAGAAAACGAAATGCAATATAGACCATCGATAATTTCATTAAATTCTCAACTAGTGCCGTATGAGATCATATTAATACAAATGGAGATAAAGCGAACTCGCTACGTGCAGCGCTTGGGGCATATAAAATTGTTAAATACAGTAAGTCAGCTAGGACTAAAACATTAGATATATCTGGAAAGCAATATGCTCTATGAGACTATATTTAAATAGATCATCATGGTTTATGAACGAATAAATATTTGTGACAGTCAACACAAAAGTCACTACAGTTAGTCATATGTAAAGTAGCAAATAAAATCATTGGATCGAGATATATAATTACTTTTCTAGATTTTAAAGCGTGTTTCCATGTAGATTAGTACGGATTCTGACTTGTTGTATTAACCTAATCTTGTAATATTAAATATTTCTAATAACTTTTCTGGCGAATCCTATTGATGTCATAAAACGTTGCCATACAGCTTCTTGAACCTATATCCAAGCGCAAATAATACTAGGTTCTTGCTTGAAGACATTTTAATGATCAACTACATTGATTACAGTCCACGCAGATTGCTCTTGCAGTTTGACAGGAGCTCATTGATTCTATTAACTATACCGTGACAAAAAGATTTACAGACAATTTATTTAAATCGACCATTTATATTTTTAATCAGTTGTGAAACATGCCATTTGACGGTGCTCAAACTTTGAAAATAAAACTGAGTCCCCTAATAAACCCTATAAGTTATCCAAAGTTACGGTTAAATAAGTTAAAGTAATTTAATATTTCCTATATAGTAAACTTCCAATGTTAATAGTATTACTGCATATGGTCTACTTTGCTGAAAATGAATTTGCCGTGGATATAGGAATAGTCGAAAGGGTATTCTGACAATGCTTAATTAATGAAGTCTAATTGCAGTAAACTGATCGTTATATGTATTAGAATCTCTAGTCATATAATGACAATTAAACTACATTGCGGAGCAGAAGTGTTATACCTATTCTTATTCCAATCTAACTAAAATTTAGTAAGTACATGGGGTGGAAGAGATTTTGTTGAATGTGAATGCTCGTCATAGACATGGAAATCGTCTGTTGATTTTCCAAATAAGCCGATTTCCGGTCTAAACTACCATTATAGTCCTAAAAGTAGATACAAATAACCTGAAGAGTTCTGGATTTGAATTCGAAAGTATGAAATGTTAGCTATTAAGTTATAGCAAGCTATAGCAAGGTCTGCTGACTTTACATGGTTAAACATGCTTCGAAAATTGAGGTTTTTACGTTACCATAGTTAATTGAATAACATGGTAAATCGATCGACACTGCAAGATTAATAAAGTTTTCTGATGGGCAAAAGTCTGCTTTTCTAATGTTTCAACGAATAACATTCGTATGTTAATTGTAGATGTTACGTAAATGTTTTTTATTCAGAATAAGTGTGGATGACTTCATAGTATGAAATAACCTGTCAGATACCTTGTAGTAACCAATCCTGTGTATTTGAGATCAATAAGCGCTTATCTATCTAAATCTTTTTTGTCGATCTATGATAGTGCGATAATGTTTAGGAATGCACTTTCGCACTGCGTCTAAAATCATTTAGCAGTTAACATATAAATGATAATAACCTCTGCACCATACGGCATTGCTTATTTCTTCCTTATTAATACCAGCAACTTATCATGCTCTATATACTAAAATTATCTCTCGATTCATTATGGTTGACTTCAATATAACCTATATGTCGGTCGACCAAAACAATCATACAAGTAATTAGATAGTAGTTGATACCTTTCCAGAACTTATTTAAATGATTACTGTTAAGTACCGTGGGGTCTATAATTAGCCATAGCGTGCTTTCTAACAAAAATTTAACATTAAGATGTCGCACCGTTAGGTTTCTATATAACGGATCCATTGCGAATCTTTTAATCATTTCGTGGTATAGATTATAAAGGCCTGCATTTACGGAGCGGTCATCTGTGTTTGTGGTATATAAATATTAGTCATTGAACCTCTAACTATATTTTATATTGCCTCTAATTACACATCCACAAGCAGAGATTAAGCGTTTGCTTGTCAAAGCTAATTCAGTATGCTTTACTTCGTCGCTACTTAATCAAACATTCTTAGTTTTAAATAATGTAATTAAGTAAGGATTTCTGTTATCATTATTAGACAATATTCGGATAGATTAATTTATTGTCAGTGCTTACTACAATATTTGAGAATAAAGGCCGGTTACAAGATTTTATGTGGAGATTTCCTTTTTGGATTTGTTCGAATATATAAATGTCTTTGTAATTCTAAACTTTCCCTGCTCATCGGCTTGATTATCCATTTATACTTGGGCTGACTCGTAAATTACATTAAGAATATATATTGGATGGTGTGTTATTTTGTCTCTACAATTTTTTAAATTAAATGAGTATCCGTAACTGAATAGAAGAAGAAAATAGAGCTTAAAAGTAATGAGCCAAATGATAAAACGATAAGGTATCTTACATTTAGTCACCAGCTCTGTCGTGTGAAATAGGTTGAATTCACATGTGTGAAAACGAAAAGAATTTATTACAAGCAATATGAGCTGTAAATTTGCTCTCATTTTTATGAACAGGGTCTTCACATATAGGATATTCTTAAACTAAGTAAGCTTTCGGAGTGATGAGTCTTCTGTCAAAATATATTGACTGCCTAGAATACGTAAAGTAAATAATCAACTATGTTCTATCAAGTCACCATCGGCGAAAAACACTTTCGAACTTTTCTAATGCAACTTACGGGATGTTCAGAGTTGATCAAGGTTGGAATTGGGTTAGCCTACTGAAAATCCATTTTAGAATGGTTCTGACGATTCCTATAGACATATAATCCAAATTTTGTTATTAAGTTCGTGATAACTAATTAATGTCTTTCTAATTAATCAGGTCGTCTCACTGTTATACACTTGCTACTTTTCTCCTCCCTCTTATGCGTGCATTAAAGATGAGGTTATTGATTATATTTGTAAGGGTATGTTATTAATCCCTAAATCAACAGACATGATTAAATTTTTCGAACCCCACAACATATTCAGATTTACACATAATACTCGTTGAACGCCGTTTATGATGTACGCCGTTATCAGATATTTAATTTGGTGTATCATTACGCGTAAAAGAGTTGAAGCAGTAAATCAGACGGAAGCCCATAGTGCCTACTTTAAGCCACTCTTGCACTAACAAGGTCGCTCATTTGTGTTTTATCCCACATAACTGTATTGGAAAACGATAGATTTGTTTACCGTATAAGTAAGTAGACGTACTAGCGGACAAGTTTGAATAGTATATACAAAAATTTTCCTGTCATTAAGAAAGTGTGTCAACTAAGTATAATAGACACTGTTTATCAAAACGACGAGCTTGTATTGATTTTAAGACAATAAGTTTGTAAAGCCTTAACGGTTGACGAACCCACAAATATTGTCAGATGAAATTATATTAGTGTTATTTTGAATTAGATAATTACCCTTTCAAATACAATTATGAGTCTTTACTCTCGATTTCCATTATGTTGTATAATTGAGTTCTATAACAACTTACTTACTATGCAATTTTGATTAGTAAAGATATGAGAAATTTAATGCACACTACTAATCCTAAGACGGTCTTACAAGGTAAATAGAATAACTTGATTCAAATCAGACATAACAAGTCATAGTATAGTATATAGGCCAGATGAGGTGAGCCAGACGTTATGAGATTGCAGTAGTGGAATGACTTCCACATTCCCACAATTGAAAGTGCATTGTAAATGCTATTCACGATATACAGAAACCTAAGATTACAATATGGAGCAACAATAATTTAATGTCCATACAGATGGTAAAAAGTCTCTTGTATTGTATGAAAACACTAGGTCGATGAAACCATGTACCTTGATACAGTTGTTTGCTTCACTATTGACAAGACTGTCGAACTAGTAGCTTTCATTGTTAACCTTTTCTAATAGAATAGTTAAATACAATTAAGATTCCTGATTTAGTTGACTGTTCGTTATTTCAATTGGAAATAATGAATTCAAATAGTTAAACCTGCTTTAAAATCACGGTATCTATTAATAATATTAGCCGCTCCACACATTCGAAAATAACCTAATTGTAATAACAATCTTCTAAAAGTACATTCTTTCCTAGGAATCGTAATTCGATTAAATCGAAGCAAATAGATGGTATTAACTATAGACCAGAGACGATTTTCAAATCTTTTAGTTAATATAGGAACGTCTATAGAACCGTGAGTTAAGGTAAGAAATTAGGGAATTAAAATAAATTTATAGTATCGGACAGAGGCTATGTTTTTTATGCATGACCGGCTGTCAAGATATTTTTTCTTCTTCCATGTGGTGAATATTATAGTGTAAAACCGATAAATAAAAATTAGTTTTATTGTCTATCCACAACCAACGTGTTGACTTCATATTACCGCGTTCACTTTACGTCCATATGATTTGCGAAATAAGTAACAATCATAAGATTAATTATAGAAAAAGAGGACATAAGGCAGTGCAATGTTCACATTCGCTCTTTGCCATACTGTCATATTGTGAGTAGGAATCTCGATCAGACATGTTTGATACGATCGTCTTATGCTATGTTGCATTAGATATTAGAAAGTTTGCTTAATATATAAAACGCCGCACAATTTAAATTTGTCTGTGAATAGCCGATATTGCATGAGTAAATTATATCAACGTCTACAAAAATTTATCAA
1512	13489000	13489760	761	38.9	ACTCTGTGACATAGGCGAGGCCATTGTGCATATTTACAACAACGTCCCCTCCTTCCTTCGAATGCACATCTCAAAGAAATACCCGGAGATCCCCTTATACTATAATTAATTACGGAGAACGCTTTTATAATAGGTAGAGTAGTCTACCATGAGTGGTCCTTTTTAGATATCATAAACCAGTCACCTAATAGTTGTAACCAGCCTGATAGGTTCTTTCTTGTTTTTAATCATATTTTCGAAAGAATGCTTCGACAGGGGGGTAAGTTGCAGATAATGCTGTATGTGAGTTATTGTGGGCGTAGCCGTAAATTTTTCATTTGCGGAAGCCAGATTAAGACTTGGCGAAAATACAAACTGGACGTGATGAGCCGGGCAAGCCCCGTTGAAAAGCTATCGACCTCAATCAAAGCGCTATGTTTCGATACGATATGATTAGTCAACCCAGACCAAAACCTATAAAGTGCTAGGTCTAACATTTCAGCAAATTCTACTCAACCCTCAGCTCCTTAAAATATTTTTAATGCTTGTCTGATTGATCTAGAGTCGGCTAAAAAGTCAATCAATTTAGTTCCTCAGTCAGTCCGTTCGCGGAGCATCTATTTTTTTTTGTCTCGCCACATCGTTTCTAGCATGCCGCATAACAATATTACAAGATAGTTAATTCTTTACCAGTGTACATCGTATGAAAATAAGTCGATCCTTATTTATCTAGATGGTATTAGTTAACCCTTTTTGTGAAACGTTGACGACAAGAAAGACCG
1513	13498479	13498582	104	35.9	GATACTCTGATGATTGGCATAACTGTTACAAATATAAGGATAACGAGATACATACTTGTGACATGTTCCCAATGAGCGTGGTTGACAAAATAGAGCCACTATTT
1514	13504742	13506613	1872	38.75	CGCTGCGAATGCGTCGAAGGTTCAGTTACTAGTCCGGCGTTACATTTAAACGTTAGAGAGGACAGAGTCACAGCGTAGGTCTAAGTCTCGACCGTACGATCTGAAGAGTAGTTTTGACCAAACTGTTCTGTAACCTGAACCCACATCGCTCCAGCGATTGCTTTAAAAACTTATTTACTCCATCAATCGGCTAGACAATTAATACCTTGATCGCCGTGCCCTTTGAAGTGCATACTGTTAATAATTCTCGCTGCGAGCAAGGTGTCTCCTTAAACTTTTTCTCATAGGACCCATTTACTAGTAACACGTATACAGACTTCAATAAGCTACAACGTACCCTCCAAGCGCAACTATTCGAATGGGTTAAGAACTACTCATAAAGAATATTGAATCTATTAATAAAAAGTTGAGTTTCCTCCAAACGTTGACTCCCTACTCTGATACGTGTATACTTATATGTGTATAGCAACCTAACTAACTCTCCCCTGTGTAGTTAGTTCAACTTGTATCTTCTCTAGTCCAAATTCGATGAAGGAGTCAGGCTATACTTGATTATTTGCCTTAACTATATCATAGTCAACATTACCTGTTTAAATTCCCACACCGTCTTCCGGTAACGTCTCAGAAAAGCATAGGATCTAGTTAGACGACTGTATAATAACAAAGATGAGCGATCAGTTTAGCTTCGATTAAGGGTAAGTAGGTTCAGTTCACGATTATAATCGAGTGTGTCGGACTAAGGGTACAAGTTATCTTAAGGTCGACATTACTTTTTCCGAAGAGCGATCTATCTGTAACACCCAGCTAAATTGAATCTGATTACGATCTCCGATGTAGCTAGCCTTGCTAAGCCGGATCTATCGACCGTACAACATCGTAAAATAACCATGCGGCTGCTATACCTACGAAAGTCTCTTTATTATAAATTACATGGAATGCGTACGTTCTTTAATTGAGAAGGAGAACAACTCACGCTATAGGTGATATCCTAGAAATATAAGGTACTGCTTAGTACAAATATATTACCGGTTTAAGACTAAGAATAAGCAAAGAAAACTGTTTACCTTATCCCATAACCGAGGCCTGACGATGGTTACCAGAAGACTAGAATGAATAAAACGATTTATTTGCCATTAATATTGTATTATGAAACAGACTGACTACTGTAGATTATGTGTGGCCCCAAAATGTCATATATGGCGTAGCTAACGACCTATTTCCTGAATGAGTCAGATACATTCATTAGACTCGTTTTACTTTTCACTTTAAAGCACTTCTCCCCCCTATTTTTAGCCGATTCTCACGCCCCCTAAGATACTGCAGCAGATTTCCATAGTCTAGATTGGTTTTATCGCTAAGTTCCAATGTCGTGCCCATCAGGTGTTCCTTGCACAGTAAAAGGTGGCTGTAAATGAACAAAACATTAATATTGCGTGGGAGATTCTGGAGCTAATTGAAAACGGGCGTTCATTTACATTCCACGTAGCACAGAAGATGCCAAACAATTACAAACATTACTTTACAGTTTTACAATCTTTCTCACATGAACAGATGAAGGAGGAATTGCCAATCCTGGGTGGCTCAAGCAATAGTTTAAAAGCCATCAAGGTAGACGTTTGGAGTTAGATAATTCCAACACGACAGGTAAAATCATACGACGTGAATTTAGAACTAGATCCTAGATCATAATAAATGGACATTATATATAACTTATAAAGTTAGTCTCTGATATACAAAAATACTCTGGGCCCAAAAGTATCTTTTTATACTATAATAGTTAGTGAAATCGCCTTAATCATCATCCATAAATAAGACATGAAGGGTGTTTTCATATCTATCTGTATAAAACGTCTGCTCGTCCTTACCAGTTAC
1515	13508352	13508932	581	37.69	ATATCATATCGTTCCCAGTTGTGAGCTGTTGTGAATATATAAGGATAGATGGAAAATCTGACCGAAAACCCGCCGTACGAGTAGAGCCTTAGTCGATATGTTAGTTATCAGCAAAATTTGGAGTTGTACCGTGGCACCCATGGTTTAATGAGTTTTCAATGTAGTATCGGTGGTCTCTGAAGTTGTCATTTTACACAGATTACAATGGTGGCAATTCCTTATAAGGCTCATATAGTAGAATCATTAAATCGAATTTTATTTTATATTGCAATAAATATATGCTCAAACGTCCTACCAGGTGACCTTTAATATAAGCGGCGTATTCTCTTGCACAGGGATACGACGTGTACATTCAGTTTTGATTTACTCAAGTTGGGGCAGGATACTGAATAAGAGAAAAGAAATTAAACCCTTTCGTGATTGACGACGACAGATAAATAGATAACAACGTCTCACTTCTTTCCTTTTACCTACTTCTTTTGCCGTGTTTAGTCTAAATAGGATGTGAAATGTTTAAGGACTGTCGAGCGTGTAGAACCGTTAGTGTCAATGAGTATCAATTCGTTTACTCGTACTTTGAC
1516	13547025	13547207	183	52.31	AGGGACACTCCATCCACCTCAATTACGGGCCTCGAATGAATCGAGACTAGCCAAAATCGCGCCAGGTCATGGCCAAAATTATCTTATTCTGCGCTGCTCCACAACTGGGCATATTCCTTGACCCTAGCGGCAGTGATACAGCCGAGCGTTCAAATAGCTTCATGAGTTCTCGTCCTCCTATCT
1517	13547965	13548716	752	42.75	TCCGATCTATAGCTTACACACATCACTGCGTAAACAACGTAGTAATAAGGGTGTATAAAGCCATTTCACGGACTTGGAAAACGACAAAAACAGTCATGCGCGTGGCATCATACAGATACAGAGCCGTGGCCCGGAAGAGCGCCAATGTCAACTATGCCGGTGATGTTGTTAAGCGAGGACTTGATGCCGTTTACCGAAGATGTAGGAGTTAATGGGTCCGATGGTTGCATGCGTATGCAGCGTGAGGTCTTTAGCAATTACGAAAGGTGATGATCTAGTAGATTGAGTGTGCCTCAGTGTCCTCTGCATATGTACTCAGGATCGATCATCTGAAAAAAACTACTCTGTCAACACTTGTAAAAATATAAGCTGCTATCACATGGACCACATTAAGAAGTTGCTGTGCGGCCATAAAAATGGCTGGGGTTCTCTATCACAATAGTCCTCATTTTTCTGATTCGTATATCACCTTCTCGAGTAATTTACTCGATATGGGAATCTAGCCACTTTCTACTGTATTAAGGCCGCTGTCCCTGCGAAGATATTTGTTCCAGTTCTGCAACACAAGGACTATGGAAGATAAGGTAAGCGGGAGCAATGGAGATTCTCATTAGTCTCTCCTGAATCAGCCCCATAAACTTGTCTAATATACGAGCATTACAAAGAACTAAGCTAGACCAAACAAAAGTAATCGGAACATCCAATGAGATATTTTAAGAAATTCTCGGCGACCTGGATTAATGTATTCATAC
1518	13549022	13551838	2817	26.48	TCATGTATTTATGTCTATTATCTCTGTGAGTCTGGTTCTAATAAAGATTTAAAACTAAACCAATTAAGTCTCTTGAAAAAGCCGATGAAATTTACAATGCTCCCTGAGGTTAGTGATATTAAATACCGAATGATGCTTCAAAATCATATATGATATAAATTATGGGTGAACTCTAAAAATTTATTTTATACGAGATTAATTAAATTTAGATGGATATTAAGAATCTGAAAGTAAGACGAAAAATGATAAACTATAATATTATTTAAATTACAACTTGCCTTGTAATTTCTAGGTGAATAAACACTTGCCAGAAATTAACACCTTAAAATATTATTTTTAAATAGACTTATATTGCTTAATGAATCTAGATTATCATGTCTCTTAGAATTACTAAGACGTATTGAGAAATTTTTATTAAATATTTAGAGATTGTTTCTTAGTGTATTATATATGGCTTGCTTAATATTAAGTAGTGATTGTCTTAATGTAATACGCTTACCTATTTATATTCAAATAAACTCAAACTCTATAGAATACTGAGATTAAATTAAGAGTCAAACGTATTTTTCATATTATGTTATGTTATTATGTACTAAGTTTCCCGACCATCGATATATGTGTTGTATATCCCCTAAAAACAATCAAGGCTGGTAAATAATTTTTGGTTTCTTTTACTTCTTCTATAGTTGTAGTAATCTATTTTATATAACAGTGGTAATTTTATACTCATTAATACTAAATTAAGACCTAAAATAGTAAATGTATAAAATTGAAGCTTTGATTGTACTGTTAAAACCTCTTGATTCTAATTAACTTTTTCATGAGTAAATTCATTGCCACTAACGAGGACCTAAATTATAATTGAAAGACGATACATACCTTAAAATATAGTTAATTTATTTAAGTTCAAGAATGATATTGAGAATATCATCGTGCACTCACATTAGATTTAGATTTAGTAACAAATTGAAAGACAATAAAACTTGATCTCTATAACGTTGATAAAAATGCTAGAAAATATCTTTTATTAAATTATAAAATGGAAAAATGACCTATTTAACGCAAGTATTATCGTCTTGGTAATATGGATATTTTGTTGCTCTTGAAATAAGACGGTAATAAATAAAAAAGATCACGTAAAAACGGAGATTTATTAACTTTTAAAGCTAGTTAACTTGTGACTGTGTTACGATTTCAAAACTAGTATAAATACTTATAAAGCATATTACATTTATTTAATTAAAAAATTTTATGTTGACGAGTTGTGACACAATATCTAATCTTCAATTAAAGATAAACCGCCACGTTAAGAAATAATAAGGCAATTCTTTGACAAACTTGTTATTAAAAAATTTGTAAATAGACTATGAATTGCTAAAATAATCCATAAAATAAGGTAATTTGAAACTACTGACTTGAAGGAGGCATAGTGGCTACTACTTTTCATCTGAATTCAATAAGAAATACGGGGCGATATTCGTTTGGCATTGTACAAATATGTATATTCTTATTTATTATTTCACACTAAATTGAAGTTATAAGTTTATCGATGAAATCATTTACCATTACTGAACTACTTATTAAGGATGAGAGTTGAGTATCGCAAATTTAATAGTAATACGCAACTAATTCAATATTATAGAAGAATTTAATATTCATGATAGAACTGTTTTTGAGTAGCCTATTGATCCTTTTGGGATTTAATTTCTTAACCATAAAACTTATTAATATATTAAGAGTAAAATTTATCTATAAAATTTTAATATCAAATGCATCCGCGTCATCTTTTGAGTATCGGGAGAATATACATACATCTTTTAACCATGCAATTATAACAGAGCGTTGGCTAGTGAGGCACTAGAATTTTCAAGTTATATAGGACCTTTTGTGATGATAAAATGTAGTAAGTAACCGTCCGCTATAACAGAACAAACTGTATGTTTACCGTAAAAAATATTGTGGGAACGTATGAAATATGTAATAAGCTTTTCATTTGTTTATAATTTAATTTGGCCCTTAACTTTAATAGTGACTGACAGTACATCTATCTAATTAACTAAATCTATAATAATCCTTTCGATCTATTAACGGTCACCTAAATAACACATATTCGTAAAAAATTTTAATAAATATAGTTGGCGGTTATTTTAATATATTAGTATAGATTAATGAAATTAATATTACACATATTCTACTATGTTTTACTGACTAGACTGATTATATTTATTTAATAGGTTTATTTGGTTACTCTGTACGATGTAGATTATGGAAGGCTACTAATTAAACATCCGGGTTATATTTAAACAATTACTATTGTGATTAAAATGGTCAATGATAGAAATTAATTCGTATTAATGTAAAAGCAGTTTTCATGTGTGCCTTTTTAAACACAATCGAGATTATTTTATAAGCCCTCGAGTTTATGACGATTTGTGAAAAAAGATAATGATGATATATCGTTTTAGAAGTAATTTAAATGAATCCAGATATATTTAATTAAAAGTTATTTTCATAGTAGTTAGTTTTCTTTATTGAAAACTCTTCGATGTTTATTAAAATTTTTGATGTGTATACCTATGACGATATCGATATATCAGATTTAATATTCTAATGACTATACATGCTAGGCTTTTTTTGGTACTATCATTATTCTCGAGATCTACTCACTACTAATAACATAGGTACCACAAAATAGAAACATTTAATACTAGACTATGGTGTATAATGCTATACACTCAAGTATAAATTCAGCACTGGACATTCATTGCCTATACTATAGAGAAATTAATCTTCCTTTCCGCTTACGATAAACTGTTT
1519	13552384	13552612	229	46.42	ACTAGGTAAACAACCACCCACATGGGGGCTTTCGCTAGCTGACTGCCGCGAGGAGAGATGCTCGAAGCAATGCATTCCTGCAAGATGAGACATATCCATGTTTAATAGGACAGTGTTAAGGTCGTTCACTCTGGTGCCTCGCGCTTCCTCACGTACCTCTTCGTCAGCCCGGCTATAGCTATTCACGGCGTACAAACGATCTCTACCGATACGGAGGTTATACTAGATA
1520	13555275	13555441	167	21.89	TTTCCAATGGTTTCCTAAATAAAAATTATTTAGATATTCCAACGATTTTAATTTATACTTATAACTAGCCCGAGTAAATTGATCGTTGTTACCACACGAAATAAAAAAACTGTGTCATTTCTAAGATATCAAAGAATCATATTGACTTTTAAATGTAATTAATATTT
1521	13555859	13557022	1164	23.77	CCGCAACAAACATATTTAATCTATACATATGATCCTACGACAACAAATATTAGTGAAGGAAAGCTTAGAAGGGAATGACATGTCCAAGAAATTTTGATGGATTATCAAAGTTTTTCTAATAAGGTTTAAGATTTTAGTGGTAGGTTTTATAATTATATTACAGATTGATTCTATAAACTCATACTAAGTTATATTTTGTTAAAAATTACTGGTATTAATTTTATTTATCTACCTTTATACAACGAAATACGTATTGACATTGATATAATAAGATTACTGTAATATTATATCAACGTAATAGTTAAATTATAAAATTACGTATGATAGATTAAATATTATAATTTAAAGTACTGTAACACATCTTTGGAATAAAGAATCATTTGTCTGATCCATTCTGATTAAGAAATTGACATTTAAAAAAAAGATTATCAACAAAAATGTAGAATACTTTATATATAAAGTTATTTTGATAGATCTACAATTTTAATTTCTTATAAATTTGAAAATATCTAGAAGTACTGAATATCTAGAGATAAGTCTTGATACTGAATTTAATCATATTAGTAGTTAAATTCGGAAAAAAATCTATTTTTAGTAGTCATCATTCAATTATCAATATAATTAATACTAGAATATAATAGAAAATGACAAAAACTATACAATGAGATACATTTATTGATTTATTTACTTATAGGATACGTGCATTGCTTCTAGTCCTAATTTTGTGTAATTCAGCAAACGTAAAATATAAGGGAATAATTTTCAAGATAAGTGTTAAGTAATTATTAAAAAATCATTTCATTACGGAATTATAAAAAATAAAACCTTTAATAAGCTATTATATAGCGCTTGTATTAATATATAACATAACTAGGTTTCAATAATTACATCATGATTTACCTTATTACTGAAAAAATAATTATGCTAACATCTTATGAGAATTAATTTCTAATTATAAAAAACTTTTATTTCCTTAGCTATAATTAGAGAACAGAAGATTTTAAATAAATAAAAAGCTCAGCCTAAGAACAACGAACTTAATATATCTAAATTATAAAACCTATCTATTAAAAAAACACGTGTATAGATCACGTTATTCAGTATTAAGTAATTTGTTCAGGTATTACTTTATTTAATGTAATAATTTGCAAATAGCCATTTTGT
1522	13558497	13558687	191	32.68	CCTACACAGCCTGGGATATTGATCAAAGAATTTGTTGTGTTTTCTTATTTTTTCGTACGGAAAACGTATTTTTCAACAATAATTCTCTCGCTCTATACTATCCGCTGAGGTTAGTAAGTATTATAAAGGTATTGACACTAGTTAACTTATGATAGCACTCTTAAAAACGCAAGTGGATCTCCATTAGATTT
1523	13562902	13563400	499	31.71	AATAATACGACACAAAAAAAGAACGCCCATTCATTAAATAAGGTTATAATACGACTAATCGGAAGATCGCCTCTCTCTTATGCCGTCAGTCAATTTACAGTCTGTGATTCTAATATGCTCTAATACAATGGACAACTAGGTATTTATCATGCAACATATAGAACATCTAACTAATTCCCTTCTTCATTATAGAAAAATATTCATTATTATCCTGGTTTTCATAAATGTAACTGACGCTAAATAAACGAATCTAAAATTTTTGCTATTTAAAAATAGACGACCTCCGGTAGCTGACGCTTCTCCTATTCGAACTTAATACCCTCATCTGTCCGCCCTATTAGGCGTTGATTCATTTACAAGGGATCATTGCCTGATTACTCCTGACACTCACATAGCAGTCGCGATTATAGCAGAGTCTTATCTTACCTAGAAGCTGTACGCAAAAATTCTAAGTGTTATTCGTAAGTTTATTTCCCAGGATAAAAAAAGGGTTGCTATA
1524	13563860	13564072	213	20.81	CTAAAATCTTATAGTTATAATAGCAAATTTAATTTTATAATAAACCAAAAGAATAAAGGATTATTACATATAAGTACATTTAATTGAATTTATACGTTTATGTAAGCTGTTTAAGAGATTCTTGAATAGATTTACCTTGATATCTCTAAAAATCTACCTATACGATCATAAAAATATTTAATAGGCCATTTTATTAAAATATACTAATCTAAA
1525	13564482	13564635	154	38.01	AACCTTAATGGTTTCTCGTGCTTCCGTCAACATAAGATCTACGGGCTTATAGTAATTATTGATACAACGAAGGATCTGCAGCAGCTAGTCGTACAAAACATTGGTCATAAATGTAATCAGGAGCAAAACCGACCATAGTCATAAAATTAATGTA
1526	13564909	13566839	1931	40.55	TGATAAATTTTTAGGGCTGGACGCTAATAATATCGTAAAATTGCCGATTAAGGGTCGGGTATGCCCATCATACACTCTTAGCGTTAATTTCGTCCAAAAAGCTGGCAGGTATCATATCGCGACAGATCAAAAAATAGTCATCGATAGACCTATCTGTGAATAGGTGTATGACCTACCTAGCATAGAGCACGTAGCTATACTCTCGAATTTTTAACTAACGCATTGCTGTTCTAACGTAAAGTTTACTCAAATGTATTTGAAGGTGGTTCATAACAATGTTTCCACGGAGGTAATAATCGACCTACCATCATCTGATGAACATAAAATGAACCGCTGTACGCGGCTCGTATAACTGCTATGGACGTTTTAAGGAAAAGACCATACGGATCAATTATTAGTAGGTTTTCTATAGACTTTTTAATTTGATAATTCCCAGTAATTAATACTCTGATCCGGCGATTCAGAAGCGCTATATTTTTAAAGAAAAGAACTTAGCGACTAAATGAGGGAAGTCGATCTAACCCGGTTGGTTTACTCATGAGTAATAAGACATTTCTAGGCTCTACATTAGTATTGGGGTTTATAGTGATCTGATAGTTAAAATATCTTCTACGACATGACAAGGTGACGTGAGCAGATGATGGGGTGGAATAGCCTTTAGCTGTTCTCGCTAATAGATGGATATTGATAGAAGATATACCTTCTTATCTACCATGGTATAAATCGATTTGCTTAACTCCTATTTGGGTCATACGATGCCCATATGTAGGCCACATAGAACCAATCTTCCGGGAAGGAAGAACACCAGTAAGAAATGAGGGTGGGACTCAAACTTCTTGTAGGAATAGTCTAAACGTCATACGATGATTAACATCGCGTGCTCGATTAGCTAAAGACTACACCGTCAAAAATCTTCCATGTCTAAGACTGCAAGTAACTGTTACAATTCTATAATTAAGGGTCACCCGCATCTGTTTTGGTCCTCTTAACCTCAAATTACCGCGGTTTCAATTGGAAGCTTAACCGAATCGGGCAGACTTAAAACGTCGAACGAGTGAACGTTGTCACCACTTGTAAAGGATATCGGATGGGATGCGATTCTTAGTGTAAAATCAAGATATTACTATATTCTTTTACGCTCTATCGATACCTACTATATATCTAGCACCAGTGGGTCATTTTCTCACCCTATATAATGCTGAATGACTACGACATTGCAAGATTATACAACTAAAGCAGTAAAAAGATACTTTACTACGTTAAAGGTCTGCGGTAAGATTTCCAACTCGAATAGAAGAAAACTTTGATTGTGGATTTCATCGGTATACGCCCCTTAGGAATCCAATATTTTCAAATGGATGGAACTAATTCCATAGCACCATGAGGAGAAACTTGCCAGCGCAATCCCTATCTTTAGCTTGACGTACACAGGATATCAATGCATGTTGCTTCGCGTGTGTCGACCCGCGCGCGTCTAATTAATAATCCTGATCTATCTAAAAGTGGTGACGGTATCATTATACAACACTTAACCACAGGTTTGAAGATGATTGAGTCTGAATGTTAAAAGAAGTAATGCATTACACTTCTGAGGGGCGATTGCCTATTAATTGGTGTGCAACGTTGCTAAACTGAATATAAGTGCAGACAAGCTGAACGCTAGCCCTCATTCGTAATTGTTATTCGAGATGCATATTGGTATATCATCCGTACGATCGTACTACTTTAGTGCTGTTAAGGTGATTTTAGTAATGGGGGGCTATGTACTTGGCACTGGTGTGCTCATCTATGTCACGATTGTAGTTGGTGTCTTCCCACAATGTAAGTTTGCGATCAGCAAATAATTGACCAAGAATTGAGTTGGTTGACTTCAATTCATGCTAGACCGACCGAGCTCATATCAGCACGGCAACGCACCTTGTAAAACCGAC
1527	13568204	13568757	554	42.31	GAGTGTAATATGTCTTTTACAGGTATTAAAGATGTTGAGGCGCGCCGCGAATGACATAAGTGGCTAGACGTGCAGTAAGGCTCTTCTGGGACAACGTAGATATCACCATGAGTCCTATAATACAGAATGATTCAACTCACTGCCGTGTTGATCGTGGTGTTTTCGATAGTAGTTAACGGAATATCTCCAATGGAGCTACTATTTATTGGGCCAATCATTGTTCATTAATGCACATGAGCTACACTCCTTACCACTTTTATGCACTTAGTAACTTAATCATATCTAACAGCTTTACCTCTCCTATACAGAGAGTAGGCTTATAATACTCTAACAATCCAGTATTAGTAGGCCAGCTCTGTTTAGTCGTGCTTCTGAACGCTAACTAGTGTTATAGCTCGTTATCATAAAAGGGTTACCCTGCTAGCGAACGGAATATTAAACTATTAGGTTAACAATATATGGGCTTGGAGTCCCGAATGTTTTCTGGAATTGATTAGTGACAGTTACTACGGCCACTCGCAGATTGCATGATTCTTATTTCCCTTCAATTTAAA
1528	13571385	13571873	489	33.29	TCATAAAGCTCACGCAGATCTAAATCATATCAGTTCATCTGATCCTTCTACTTGACCAATCATCTTAGGATTAGAGTACTATTTGATCTATCACTAGACACGGCTTTCTCACATTCCATCTGATCGCTGTTTCAAATATTAACGATTACATGTCATAATAGGCATCACTCCAATTATAATCTGATTGTAATTATTCCTCACTAGCTTATTGTCGAGAAAAACACACTTTCGATTTCTCCAGCTAAATTGTATTGACTAAAATTATCAAGTATCACTGTGTTTACAAAAAGATCAAAACAAAACCCGTGAAGATCTCACACCTTGCAACCAGAAATCAAAAGATCACGAAACAATAAGTTGGAGCAGATGAACAGAATAAAATTAGACGTCGGTTTTGTAAGTCGTTTTTTACATTTGGTATCTCAAGTAAATCATAACTATTAATGCCTCTGTGCTAGTTTTTCATTCATAATCCTCCATCTGCCCATT
1529	13574738	13574837	100	38.9	TCAAAAGCTTTGTTTGACATCTACTCTGTCAATCTCTCAATCCAGTATCTGCACATTACAGTTCCCATTCGCGCTCTAAGCTAGCGAAATAGCCATTAAT
1530	13581975	13587147	5173	42.08	TAAAATCTGATGTGAATCTATCGAGGAGAGCTTTCCGTATATGGGATAGATTGTAAATTGAACCGTTAGCATAGTATTGGACCGTGTGGCAACTACTAGTGATCACTAGCAGAACATAATAATTCCGCGACCTACTGGATAAGGCGATTCTTGTACAACCCTGGTGAGACGGGAATTAACTGGGGAAAGTAAGCCCCTGTGGGTGAGTGATTGTGATATCTCGCACGTCACATTATCATGGTATTTCATTACGGCGCAAACAATCGAATTGGACTAATGCTCGGCCAAGTCCGCTTGCTCGATGCAGAAAGGCTAAAGTCTTTCTTACGGTATGAGGTGTGGGTCATGGTATAGCCTTGCTCGCAGGTCAAAGTCATCAACTTTCACATTTTTCTAAAGAAATAATATATGGGTAAATATTTAGAGATAAATACGTGGAGTGATGCGGTACAACCTGCCCCTTGTTGGTCAGCGGGGAACATTTAGGTTTAGATCCGACACAAATCTGCCGACCTGCTTAGTGAAGACTGGCACTGAGATGTTCAGGATTGACAGGTAAGTACTTACGGACACCCCATGATGATAATTTTTACGCAGTCCCCTACTCCACGCGTATCGCACCCTTAGGAGATACACCGGTACCAATCCGCTGAGGTGTCCTCCAGAAGAATTCATCAGGAACCTGATACGAATGACGTCCAGTATTAGGTTCCCTTCTGTTACGTTCGTTCACCTTAAAGATACAAGCCTTGGCTTCATCGATCCATAACTCGAAAGGTCCCTAAGCGAGGTTGTGAACAATCATAGGTTCCGTTCGTTAGTACGTGGGTAGTATAGCCCTAACATTCTGTATATATCTAGCCCATTTCTATGTCCAGGACCTGTCTTTAAATGGCGATTGGCTAAAGTCGCGCATTGTGTATTATGGCAGGAGGAATCCGCGGGACATGTGAAAAAATTTAGAACCAGTTTTGCATAGGATAGGGCTATCCACATTATCACGTGATTTTAGGTCGCATGTTTAAGACTTGAGCTAGTCTTATGAAATGGGTCTGGGATCGATAGGAGCTAGTATCCAAGATGGGATACACTCAAGTCTCGCTTTTATTTTCTTAAAGTAACGGTGAATATGGAATAGACAGGACTGTATAACCTGTTGGTCTACTCAAATCACATCGGGATATTCATAAAACGTTAAAACACATAAACCCAATCACTTGATTTGGCAGTTATTGGGTTTATCCTAAATTTTTATGGGCTGTATAGATTAAGTTGGTATGCGCCGCTTATATTGGTAACTTTAGTCAGAACACAATTTGGTCGATAGATAGCCACAGAATGTGTCCAAACTTCAATCGCATAAGATGAACCTTCATGGGTTGGACAAAATAGGTATCCGGAATGTACTCACTGGTGTCGTCCTTGTCGCTACTTCGCTAGCGTTCCCAACTAACTGTATCACTTATATCGCCAACCTACTACCGTCCCGGGCGCATGGGCTCAAGCCGGTAAGCCTAGTAAGGCTCTAGCAGGGTAATTACCGAAAGCACGATTCGATCAGTACAAGTGCCTCATGAAGGCTCCCCTTGTGTTAGGTAATCCCCATATCCTAGTCCGGGACGTATTGATCGTCCAGCCTTACGTGTATCGTTATAAGAGTGGGTTAGCATGACGGCAATTTGCCTCAAGTAGAGAGTATTTCGCGTTAGACGCTAAATCGTATCTGTAGCTTGATTTTAACTTACTTAGGTGAATAGTTGGGTCTCCCGCAAGTATCTTTGATCGTTGATTTTTGTTGCGTAGCTAGGTTCCGGCGTATTGTAGATAGATCTCACTACATGTTGTTATTAAGCGGATTATTTAGAAGTAGCAAATGAGTTTAGTTGACGTTACATAGGAATATTCTTGATATCTCCGCAAAAAGTCACGAACAAATCTGTACTATACTTAAATCTTTAACAGTGAGTACAGATCATTTAATAATTATTGTTTTTAAACATGGCTCATTGTCGTTTGTACTAACCTGTAATCCTAAATTCTACAGTTTTATAGAGATGTCGATTAAAAGGAGGAACGGGAACAATAGGCCCTTAAGGGCATTATATTGATATATTCAGGGCAGGTATGTATATGGTTGCAGCGGGAGATGTTTCATCCAGTAGGAGGCGCATGCCGAAAGAGACATTGAACTGTCCGACTATAGCAGTGCTGGAGGAACAAGGATGAATGGGATACGTAGAGAGAAAGGGATCAGTGTACTTATTTGTAGTCCTGCTCCATGCAAGGACAATGTCTATCATAGACATGGAATTACGCAGAAAGCGGAATGTATTCGTTTAGGCAGTGTGACTTAATTGCACGCAAAGTGGGAGAACATTCGCAATAAAAACTCATTGCACCTAACGACTAACGGGAATAACTAGTGCACATCGTCCAATTGTAAGCGTTCATTTAGCAACCACAGTAACATACGTACAACAGGCAGTGTGCGATCCTATATTAGGAGCCCTTGCCGCTGGAGCTAGAAACTATTCGTTTTCTGACGTAAGGGGTGTCTATTAGTACGGAGATTTCGATGGGCAAACAACACGCGCCGTTGTATTGTATCTAGCGCAGCTAGGATCGCGGAGGGAATTTCGGTACGGCGTCATTTTCCTTCTTATATATGATAACGAGTACGGGATCTAACCAGCAACGCCAAATCGCATCCTGAATCATTCCCGCTTCGGTGTGTTGGACATGTTCTATATTTTGAGCACTTTATATTCAAAACACAGGTTCAGACGCCCTCCGTAGTATCTTTAAACATATGGGACTTAAATGACTATTTGACGTAAATATATCCCATCACACTTCGGATTTCACAAGCAGCGGTAGTGAGGTCATAGGTATTAACGGAAGCATAGGTTGCAAGAGATGGACAGCGATCGTAGCTATTACATCCACCGCGAGAGGTATTTCTACGTCTCAACCCCGTCTTGTGCTTCTTCAGCTTTAAGGTATGCCTGCGCGTAATCTACCGGTGGTTACCACAGCATAATCGCGTGCTATTAAATCCCCGGAGACGCTGAATCAAGAGCTAGGACTGGAAGACAGTGATAAGTCGCAATCTGAGTTTATGAAAAAGGGCGAGATGCCTTTAACTAGCGATAATCTTTAAACTTGTTAATCTTCGCCAAAGCTTCTTAATATCACACCGCGGACATAATGAATCTTGTATTAATACTGCCATTACGTAACACAACTATACACTACCGCTATCGTGTATACCTCTCTACAAAACCTATACTAAGTTGGATAGAAATATGGGATTCGCGCTTGCAATGCGTTGCGTAACGATTGCTAAATTTTACCATGCTCATTCAGTTTCAATTATAGGCTATAAGGGTAACGCCACTGGCGCGGCCATCGTTGCCTAGGCGTAGGTGCCCTACTGTGATCAATATTTAATCTTCGAGCCTCCACTGTATTAAGGAAATCTGGTTTAACAAAACGTTTACTTTTTGGAAAACCGGTGTTAGGATGGAACATTATCGAAGGTCCAAGGACCTCAGTATAGGACTAAACACAGGCATTCGGGCTAAGACTATTACAAGTAAGTGATAGATGATCAAAGCTATGCTTGGGACTCGGAATTCCACTCTGAGTAGTATAGTACAAATCAAAATTTCTAATCGGAAAAAGAGTTCCTCGATACATTTTCTGAGAAGACTTTTCCGTTAAGTGTGTTTTAAGGCTACAAATTTTTATAGCATCTCGTCAAACTCTGGTAGGATAACAATAGTTCAGTATGACATCAGAAACATAAGTAACTCTAAGTGATTTTAGTACATCCCTCTTGTAAATAAGGTCTTAAGCTGGATCAATCCTTCCACTCAAGGTTTTCCTTTTTCCGTACCGTCAGTTGATATGGCGCCATATTCCTTCACCGTTTCATCGGTTATATTCTCCACACGACTGTATCATGTTGTCTGAGAGTATTAAGCAACCTTAACATATCCGTAATTATGCATACCCCGTATCAAAGCCATTCCGCTTTGCTGTCAACACTCCACGTTTATAAAGTGAAATTCTGTTCTAGGTCAAATATTTCATCGGGAAACGCAGCATATGATCCTATATACGGACTTTATTATTAAGGATTCAATGCATGAGATGCCCTTATCAACTGGACGGCACCTGGCACTGTGAAATCCATCGAATAGTAATAACTGTCCCCGGCTATCTCTCGCATACCTTATAGTTCCATCAGTTATTAAAGATCACTTTTCGCCTACTTTTGATACTTCTATAGCTAGGGATAATAGTGAAAATATAACCTCTAGATGTAGTAATGACCAGGGATTCACGCACCTATCTACTTAGCGATAGTATTATGTAAGACACAATTCTCATCCACAAAACTAAGACTTGGGCATGGCAACTTCAGTCATAGAAACATAGGGCTACAACCGTTTACATATACTACACGCTTATGGCATATGTTTATATCATTTGTAGAAGACGATATATTACTGTGTCCACCGTTTACGTCTACAAACTCAAGGTGGCAATCAGATTTTACCGAGCAATGCAACACAACTAGCCACCACGCGCATCAATTTTGGCATCAGTACCGGCCAGGCGGCCATCTGCGAATTCACATAAGTAGACACAAACCATTGGATGAAAAGGACAGATCTCACTGTAGAACTGGCACACGGATGATAAAGCGAAGTTACGTTTTATACTGGACCGTTTGAGAGCCTTGATTTTCCAAGGTAATTACAAAGAACCGACCAAAGTAGGAGTTCGAAGCTGGTGTCCTTACGGTAAAAACTTGGATTACAGCAAGATTCGTCGTAAGCATGAGTTCAGTGGAATCAGTCTTTAAGTCCAAATTACTTCTCAGTTACCAGACTTGGAACTCACTTGTTGGTGCGCTCGGATAAGCTTCGCGGGCTACTCTTACTGTATGAGCCCTTTGACTTGTTATAAAGAGATTAGGAGAATAGCATATATATACTCAACTATGGTTGAGTGTATTTACCTTCCGAAGTTAGCTAAAAAGTACTAACGAGCAGTACACCAGTTTTTCCATTCAGTGTTCGAGCCTGATGCAGTCCTCATAAAAAGAGACGGAGTTAGGTATAAATCACTTATCTAAGGCAACTGACATAACGCCGAGGAATCT
1531	13588977	13589350	374	39.38	TAGGCCCTGGTCTCAAACAATTTTGGGAACAGAGATCACTATTGTGAAATTTGTACCGTTTACCGTGAAGGGGTGCTACTATGACACTTCTGATATCTGGGATATAATTAGGCAATAATTAAAATAAGCCCTGATCTGTAGAATGTGTCATATTCCTGATTAATACGTGAGATGGGGTCCAGGTTTGGATATCTTAAATCAGTATAAGAAAGAGACCTAACCAAGCTCTTTCGTCAACTACTGTTATCTTGACGGAGTTCAGAAAATAGGTGGTATAAATACGCTAAACCAGCAGTTGGCTTCTCTTAAAGGCTCCCAAATAGCATGTGTGTAGCCACCTGGAAACAGACATACTCCCCTAGATGTTTGGGAGG
1532	13593600	13595355	1756	39.13	GGCCCTATAACACTGAGCGAAATCCATCAAAGTTAAGTGATATCATAATGGGAAACCGATAGCTACAGAGACGACTTCATTTAGTATAGGTAGTAAACTTGACGGAGAATCGCGAAAAGCGTTCCTACCGCAAATAATTGCGATTGGATCACTATTCTCTGCCGACGATTACACAATAGCGATGTTGTAACTTTTATTCGAATTTGTGAGTTTATATCTCCACGATCTGCGACAGGGCCCTAGCTGATTCTCGGAACTAGGGTCTAAGGCTGCGGATTTCATGTTTTCGGTTATTACGTATGGGGTAGATATATCGTTTTGTGCACATACTGCCTGAGCTGTAAGGCGCATGAGCTCAATTGAGATTGGGACTGGTTCCCCTTTCTTAATCTAGCCCTTGACATAATAAAGATTACTAAACATTTTAAGCTTTTTAACTACTGAAGACGAAATTCGACTAAATGGGGATTTCAAATGCAATACTTTAGTCATTATTTTTTCGCTTCGACTTTTAAAGTTAAGTGGGTAACACTGAATTCAGTTTGCTTTCCCTCGAAAAGACTACAATCAAGACACCGATATCTTACTAAGCGGAATATTATTGTCAGAGGCTCTCTCAGAAGATTCCCAAGCTAGACGATTCTGCATTGTCTCTTCTCAACATTATTTCTTGGAATAATCAATCCATACGATCTAGGGGTCTAGTGAATGATGGCACACCCCACATACTATAACGTCAGCAAAGGAGAAGACATAACTTAAACCCTCGAGTTATAGATTATGAGAACACTAATTTCTTCGCATATAGCATAACTAACAGGTCTTATTGAATGATCCGATTTAAGACTAAAAAAGCCACCTTTACCTTGAACCACCCCGCCCCGATTGACTTAAAGCTAAGAGCAGATGATGGTGAACAGAAATACTAGATCGGTGTGACCTTCGAAAATTGTCCTTCTCCTTACTTCCATAATTACAGCAATCATGGGTAGTCGCCGCAAATTGCCCGACAACAGGCCTGGTTGACACGTATCGTAATTAGGTGACGGTGAATTACTAGAGAATTGATTACGTTCGATCCAAATTCATAATCGTATAGTAACGATCTACTGTATACGTTCTCATGTGCAGTGACGCTTATAGTAACTATAACATTATGGTCAGTTAGCGCATGGGCTCCGGATTACTCTAAAAGGAATACAAGCTTCCATCAGCATTGGGCCCCTTCGCAGCATTACCCAGTATCAGCTTTGTTACTAATAGCCTGTCTCGAACGTTGCTAACCCATACTGAGGTAACTGTTCCGCATTCCTAGGTGTTAGTCTTGAACGTAGCCCCCGACCTATTGATAAGCAGTGGTTATTACCTTCATGTCATAGCTCAATGTCGGCTCAATATTTTTTCGATCATTAGTAGATTAGGAGGCTACTTGTACTATACCAGTTGGACTCTAATATCGTGATTAGATTTTAATCGAATCTTGCCCCTTTGGAGATATATCATTTGTTCATCATAGGTTGACGAATTTAAGTCCCTGAGCAAAGATCCGTTCGAAGCTACAAGTTATTCGCTATACTCTTTGAGATCTCGTATCCGTAGTTTTCAATTGCATCGCGTTTCAGATAACAGTAATTTGATTCGAAAGCTGACTACTCATGTGGAGTGATATACTATCAACCCTTTATAAGCACTTTAGTCAGGTGTAAGCTGCTCATCACGTCCTTATAAAAGTCGTGAATATTCTTCGGATTATCTA
1533	13603487	13604981	1495	36.55	ATTCCGCACGCTTTCCTCGTATAGATGAAGTTTCTGATATAGATGACTAACTTAACTACAGCAAACAGACAAAGGTGAGAAAGGCCACGGTTGTACGTTGCGCACGAGTACTGCTTTCCTTGAATCATTTAATATTTTCGTTTGGATTGTGATTTAAAATGACTTGCCCCAATTACGGGTAGGTTATAATCTATACGATATTTACTTCTTATCATGTTAAGACGACTACTTCACATCGATTACCAATTTAATTATTTCTATACCTTATACAGATTTGGTAGTGTAATATAAATCCTTACAAAAGTAGTCTGATATTTAGAGATCCGATTCAAAACTTCAATAGAAATCAACCGAATATGTGAATTATAATTTCTAGATCCCCAATTCTGTTGCAAAAGGACGGGTTTCACGCTTTAGTTAAAGTTTTTTAAAACCGCGATATGAATCAAGTCTCAACTACGAGTGGAACCTTATTCCTACAACCCCCCAATCGGCACATACAGTAAAAACCGTAGGGCCAAAGAAAAATTACCCTGCCAGAAATCCAGCATATAGTCATATGAAGGACGTTCTTGAATCCTACATCTGTAGCAGGTTATTGAGGATCAGTTGTAGTCTAAACAATGTCTGGTATTTGACTCGCTAATCTGTACTTCTGAACATATACCTGAATTTATCATTAGTCGATGATAATTCACCGAAAAATTGTGTAAATACAAGAGGTTTACTTAGCCAACCATAGGCTACTTAAGATAGATTTTGATAGAATACCCTGACATGACATAGAACAAGTTCGACCAATAGAGTATTATATGTTAATTAAGCCTTCTCCATTACGCTTGCGTCTTTCTCCGCAAGTACTTTCATTGCCTTAGTACCTATGTACATCGGTCATTATGACCGCTGTTAATCAAAATACTGCAGCGTTTGAGGATACATAACGCTGTATTAACAGGAGCTATGATTGTTATAATGCGGCTCTTGGACATAATTAGTCCACGAGGTTATCATACAAATTATACCAACAGATCAAGAAAAGTTGATAGATATTTATATAACAGTGACGTATCATCCTTATTACTTTAATAGGGAGAAGTTCCTCCTATCATGATGTCCGGATTGTCGTATACTGGACAAGAAGAGATATAACCAACTTCCCACGATTTGGTGATGAAGTCACATACGGTTACAGGTAGCTTGAATGTAAATTATCTGATCATCCTCTGCAGGTTTCGGTTTAATTGCACTCCTTATAGATTAGAATGAATTTTCACAGCTTCTAAAATAGTCGTGGTGATCGGAAAAACTTGTCCGAGGTTAAGTATAAATGGGGGTTAAAAGGTTGTGTCTTAGTGACGTGTGAAATTATACGAATCGAAACTGCGCTTACCATTTATAGTACAGGACCATTTTAGATCGAGCGAAAGCCCTGAAATAACAGGCCCAACCTACGTTTGCCTAAGGGAAATTTTCTGTATTGATAATCCGAGGGTTA
1534	13610063	13614171	4109	44.79	CGGTTGCTCAATCTAACGTCACCGGTTCTAATCTTAGTTTCAAGGACCCACCATTCGTGACGAATTGGGTTTATGCTCGTACATCACCGGAGGCGATAAATTTATCTGGTGTTCAGTCTTGTACATACAGGTTTGGACTCGGTTATCTCTACTAATTTTATCCGGGGCACCCTAATACGCGAAGGCTGCAAAGCTTCGGGCGTTGGAGATATGCGTCTAACCCATCTACAGTCACATTTCAGCACAGGTAGTACTAGACCGCAAGTACTTGCATATGACTGGACTGAGAACTTTATACCATCTTACGCCAATATGAATAAGTTAAGACCAACCGAATATTAGGATACGAAACCAACCAATGAGGTCTAAGAAACGGCTAACCCTTCGACTTCACTGACAACCAACATTATATGGCTTCCGTTAACAGATCTCTGGAGTCTTATTTCGCCATTATGGGTCTCGTCCGGACGGTGAATGTTAAAACGCCAGGAACATGCTGAATATGTTTGCTGAGTGCGTAATTCTCCATCACTCAACGCGCGAGGGGTGATGTACTGGCCTGCAAATAAAAGGATACCACTTATTGAATACGTTTGGCTAACCGCTTAGCCTGTCAGCCAACTCTCGTTTCGCACCTATTACATACTATGCTAACAAAGTTTATGTGGGTTGTATCACGTACGGTACTATCTATTGCAGGCTGGGTAGCACCCTGGAACTGCCAATTGACTTTCGATTACAGGTCGGCCGTCCCGGTATAACGCACGGGCGGAAGTTATTATTACGCACCAAATTCCATGCAGACCGTTGGGACGCTGTATTAAGCTGGTCAGGGATAACTTGGTCGTCCGTTCGCGCCGTTGTGTTAACCGCGAAGATCGATCATTTGATTTTTTTCGTTAGGCTAGATTGTTAGCGTCCACAGATGCGTGGAAATTATGTCGAGACTTTGGATCTCCATACACCTGAAGAGGGTCGGGCCCAAGCTCCTAAGAAGAAGCACAAGTTCGCGGGAAGTGAGCGGGGGAAGCCGCCGAAGCGTGACCAAGGTCCTAAAGTATATTTGTTAAAATTCAACGCGGGACTAATGTTTTAGTAATAGTCATCTTAGAAATGCGAATCACTACTCTATTTGTACGGACAATTAGAAATTACACATATACCCGCATGTCTTCTAGTAAAAATCTATTACACTGTCTCCACTTCTACCCTGATTTATACATTCGTGAAAAAGCAAAACGTTGATTGTAGCCCGACGCCCAGTCCGTCGCTGTGGGACTCGCACACGTAAACTGGCAAGGTTAGCATAGTCATAACGCACTCAGCCAAGGATCAGACCCTTGAGGAAAGGATATGTCGTTTTGTGCCTATTTACAATAGGATATAATGACTCGTCGGAAGCGGTAAATAAGAGTTTATTTAAATAGCACGTGAGGTTCAGGGACCACTGACTATCTCCAAGGATACACCTACCCCATCCATATGAGTATCAATCGGCGATGCACTACAGCTTATCCCGAGCGATATAGGTTTATACGGTCCTCTTGTAGAGGCGAAATCGTATAATCTAAGGTGTAGTCTGACAAGAATTGCTTTTTACTAGGGAAATCTATTTCGACTCGAATTGACGATCATAGTACACCCCCTTCCTTAATGTGCCACACAGCCTCACAGTTTTTGCAAGCAAACAGAACTCTAGAACGACTCTATTTCCGCAGTGAGGTCGTGATAAACGCCTCATAATAAGACTGGAGGAGGTCCTGCGACCTAAGCACGCCAACGTAATAGATGGGATATACGCAAAGGACTAACCTTATGCCCCCCCTCGCGTTGCGCTTAGCGTTTGCGACATCAAGCGAATCAGGGATGATGCCGGAACCAGTGTACACATACTCCTAAATGTTCGAAAGATGATATCCTCAATCTTGCTGCCCTATCAAGACAAACGATAACACAACGTTCGTTGCCACCCCTTTCTCACTCGCTGTTGGATAGTCTGACTACATACTAAGTTCTAGTTTATATTTCGAGTAGAGATGTGTGAAGTCAGAAAGCCCTGTCTGGCCCTTTCCAGTTTCGTGAGCGCTTGCGATTCATGAATGCCAATTGAACCTGTGCACGTTAAATATCATACATCGATCGACCTCCGTAACTGCTCAGGAATATTAGAATCACCAGTGAAGGTGACTCATACCTTGTTAGAAACTTAGTTACAAGTAATGGTAATAGCAAGTATCAAATAAAGCCTGTGTTACAACAGACGCGCACCTCCATGGATAACCGCATGGTTGATTGTTTCATATAGCCCTCAACTTGTTGATGATTTGTCTTGTGCTCTGTAGTAGTTTAAAAGGATACAGGGGCAACGCTCTTGTTCATCCTTTCCTATGAGATGAAAACACGTCACGAACTCCCTTTTAGTCACCTAACTAGACTCGATTGGCAGTATTCGTGTTGGATTCTGTCCTAATGGTCTACTCGTCCTCGTAGTAAACTATGCGGCGCAACAGTGGATCATTAGCATCAGATAATCTAAGCAAAGTACAATCCAATTAAGGATTGGACAAAGTCTTGAGTATGTCGGTAACCGATGTAACCCGCAGTCATAGTGTATTATTAGAGTCGACACGCTAAAAAAGTTACCGTTTCGAGATTATCCTATATCGTGATTCGAGGATGATTACCTTAAGGTCAATGCCTACTCATTAAACTAATGGTGAACCCACCGTTGTGTTCCAGCATCCCATGTGTTCTATTTGCTAGCGGCGTCCCTCCGATCTGAACCGGGCCGGTGACCCCTATCAGGCATCCAAGAATACAGTAATTAGTGTGTTCAGGTAGCTTTACTATCATTTGCGCGTTTAACTACCGCGCGCCGCAACTCGGTAGTCAACCGTCGACAAAGATGTGCGATCGCATGTCGACTCAGACCCTTCCAGTTACCAAAGAGCCAAAGTGTTTAGACTCCAACGAGGGGAATATAAAGACATAGATCCCGGAAATTATCCTTACAGGGAGGGGGTTCACGAAGGATCCTCTGAGTTTAGACATGTGTCCGTCATCAGTGCTCTCCTCGCGACTATGCTAAGTTGGTTGAACTGATGGCATTTCATCACATCATTGGACTCTAGTTGAAGCGGAGATCGCTATGTGGGCGTTGATCTATCGCGATTTCGCCCGGCCGGACAGGTTCTAATGACAGAGAGGTGAAACTGACATGGATCTCCAATTCTTACAAAAGGAGAATGATTGGACATGTCGCCCATTAAATAATTGTAAATGCTATTACACGTGAGACAAATAGAATGCACGTTGTTTAACCTGACATTCGGTTAACTATTGAAGAGTGACCGAGTCATAGGATGCTAATAGCTCAATTTGTGTGCCTAGAGGATTCACACTGCGTTGTTTCCAGGACTATTCTAGTAAGCTTACCTATAACACACTTTGCCACATAGAACAGCATTGGAGTTTCCATTCTGGGGCGAATACTGTGTCGATTCCCATTGAAGTACTGATGACTCCAATGGATGTCCTAGATGCTTACGCGTCTTATCAGAAGCCAGATGTTCGAGTCGGTAATTTGGGCTATATTCATGATTTGGGTTTTCACCTTTCTTTTCTAAATTCGGATAGCTTAGTCATTAACGGGTAAGCTCAGTGTAGCCTCCCCTTACGTAGTGTATCCTGATGGCATGGCGCTTGAGACCGCTCAGCCCTCAGAGGTTTACCTTGGTAGCACCGACCGTATAATTGGAATCTGAAGATAGCAACTAGATCATCCTCCTTATTTCTACACGGTCAGAGACTGGGTACTCAATACAGAGACTTTAATCAAGATTAGCCGCACAAAAATTAGTCGCCAGAGTCATCTTACCGGCCATATGTTCTATAGCCATTCTTCTCAGAGGCTGAGTAGTCTCATGTTTGAACCAGCTGATGTGTAGTAGCCTTAGGGTGACTCATGCTTATAGCTCCAATTTGAGGAGTTTTAATGAGTGCAGGACGTTTCTGACAGACGGATACACTAAACTGACTATTCATATAAAGTGCTGCTAAGTAAAAGTATCCTTCGTACTTGTTTACTGGTTCACTACGGTCCGGATCCG
1535	13621239	13626621	5383	42.01	CAGCTACATGCTGGTCACGTGTTTGTATAACTGACCTCTCCGCCAGTTAACTTAAAAAAAACGAAAATTAATGTGTTTCAAAAAAGTACTTTACGTCTGAACTATTTTTTGTTTGATAGCAGTAAGTTTGGATGAAGCTCCTGTGCCGTCTAAACAACTGCCTGTCTTTTCGCCGGAAACTCTTCGCAGCACTAGATCGTAGTACTAGTTGAGTTCTTTTTCGATCAATGATGTGTACGGTATCACACAAGTTGTGTTAGAGTTTAAATTATATGGCGGAAAATGGCGGTGCCCAAAGTACAGTAGGCGTAGTTAATTGCGGCATCGTCCTTGGTATTTTTATGCCACGTTTTCAAAGATGAGTCGGCATGAGAACAAACGGAGTCATGTGTGGGAGATAACGTCTAGGAATCCGCGACTTTCCCGTCCTTTAACCCACAATTGTACACATGTGGTTGCGACCGACTATAACGAGATATTAGTCCAAACTCGACTCTTTAGGAGCTCGGGTATATAATACAAGGATAACGCATAAAGTAAACTATTACATCTAATGATTCCGTGAATAGATGTGGACCTGGGGTAACCCCACTTAAGGAATGATAGACCGAGAGCCCACCGTTGTGTGATAACCCGCAATTATAAAGATTTCCTGTAGAACCTAAAAGGCCGGGATCAGTACAATTAATTATGAACAACAACTAGACCGAATCGAGCATAGTTCTTTACTTATGGACACTTTAACTTAACACTTATGGATAAGATATTCTCGGGTTGGGTTCCTAATGCCTAGATCTCCATGGGCGTCGTAGATAAATCCTATTTCTGACTACCTAAGCCTATATTCCTTTCCGTAGGACGCGACAAGACCATGAAGGCTTAATTTTACCATGTCAGTAACGCTCGTTTATGTTGGATGATACAAGTTAATCGAATCATTAGGTAAGTTGGTTCGTTGGAGACGTGAGAGCGTGCACTAAATATCTTAACTCCAGATAGCTGTCAATTAGGCACGGACTCAAGTATTTAGATACGACGTCCGAGATGATTGCGGACTTATCGGGGAATTTGGTGCGCCAACCAGGAGAAGATCTGATTTAGCTTTCTTGATTGATATAGCGGATGGGGGCTTTCTATCAGTCAACGTACCTCTAAGTCATCTCGTGCCAAGAACCAAACAGGCACATTAAGAACCATACAACATTTTGCAGAGGTTCATCATTAAACTGCAACCAAATTGTGAAGCTTAATTTCTTATTACATAATTCGTACCCAATGATATTTGGCCACGCAGTAGAGTTTTAACGAACCAAGATTAGGCAATACATTAGATTCTCACAGGAAGATAGAAGCTCGAGGTTGGTACTTTGCCTTAAAGTAATACAGGTTTTTGAGGAACAATATTTGTTTTTATACATCTGCAGTCTGCGGCAACTTCTCTTGTTCGATATTTAAAAGGTAAGCTCCACTTATATGGTTTATAGATTCTGGTAATTCTTCGACGGTGTTACAAAGTGGGGCTCGTAAAACCTCTGATACTTACATACAGTATTTCCCATACAATATACATTGATTAGTTCAACTCTCCTCGTCGAGCCTCCCCATACTCGTGGAATAATCGCTTGTCGTGTATATTCGGGCTTGAATATTGATGTGAAACAGCGAGGTGAGAGGATAAGAGAAGCGACTTCTGAACAAAATATGTCAGTTTACGTGCCGCCTAGATACAGACAGACCATTCTGGATCCTCAGCGCATTATCTACTTGTTTTTCGGTTTACTCTTCGACAGTAGCTGCTATTATAGGTATAAGGGTAACCAGCGGTAGTAACCTGATCCCCATCGATTGATTTTGACTCCGAATTCATTTCGTTGGGTGTTCGTTTGAGAATGGCGATTACTCCTTGGGCTAAAATTTGAATTACAGCGCATCAAATGATCAGCTAACTTCATTACGTTAACTATTTTACGATTTAACGAGGTCGAACTGGTTGCAGTTTAGAGAAGATACGGATTGAGGCGTGAATTCACTTCATCATTGATTAAGACCATTGATATGTTGATTCTAGCGAGCGTTTTACGCACCTCGGAGGAACTCCAATTGACATATGCGTGACAATCTAATTCCTCCGGATTTTGTACACTTATAGGTTAATAGAATCGACGTAGTTTATATACGCAAATTCAATCCCTTATTGGATGTACTACGATTAGCCTTATTAAGATTGCGTAGAAGTCCGAAATCCTACATTTGTATGTAATTCAGATAGAGAACACTATTGTACAAGAATAGACGTGCGTTCGACTCGCTACGAATACCTGCTGGCAAGTACATGTGTAGTATGACTATAAACGCGTTCGATTTCACGTCGGTCTTTCGGATCTGAAGTTCCGGTATTGGGTCAGGTCCCGAGAACGCGCGTGGACAAAATTCTGTATTCAACGTGGGGAGTACGATGTATGAAGGAGAGTGATTCCCTACTTTTCCTATACGGGTCACATCTTGCCGGCCGATAACTTAGTCTACTTAGGCGCCGATTGTTGTAGTTCTTAGAATGGTAGCCGTGGCCATGTGCGACTTAAAAAATAGGCGGGAGTCTCGCAAAGCCATGAGTACCACGTATTATGTCGCCACAGTGAGTTTGAAGGCTCTTCGCCCACTGGGCGTAGGAGTAAAACACGTAATTGGACTACGTCTACCACCCACGAAGTGGTGACGCCATTTCCTGTCTCAATTCAAGCAACTCACGTTGTTAACTGCTCAATGTATACTACGTCATAGAAGAGTGATAAAAGATTATTGTTTCACGAAGCCAGAGTTTTTCCTAATAGCTTATAGATGCTTCCTGGATTTGACTGGTGGGTTCCATTCGAGCAGTTTCGACCCTGCTTCGCTTCTTAAAAGTTGATTAAACTTACAGAAATCAACCCGCGAACACTGATATAGTTAACTTGGTTTGCCTAGATAATAGTTTTGCTTGGCATAATGACGGATATACCCCTGGGAGCATCTAAACATAATCTAATCTTTGTTAGTGGTCTGGTTCTGCCTAGTCTAACACTGCGAACGGTTCACGTCAAGCCCGCTTGTGGGAACTCTTATCATGATATTAGCGGTTACTTGAAGTCTTCGATTTAAATTGAACTAAACCATAACTCCGAAATCGTAGGGTTATCTGAACCCTAGTGCCGTATTTCGTGATAGATACTCTAGAGTTATTATAACAGAATGTAGAGTTCATAATAGGATCTGTGCCTATTTCTACACAAACGTGGATTTAAGAAGAACCGAACGGGCACCTCGGAGACGCTAAGGATACATAGATGTACTGAAGTTGCTTTATACCAAATGTTCCGCTTATTAATCGGCTGATCCTCTTGAAAGATGTATGGTGATAAATTAAGGTATGAATGGCCTGTTAATGTTACCAATGAGTGACGTATAATGGTTCAAATACTTCTAGACAAATTCAACACAGTAGTAAAGGACATTGTTTCGTTCTTTGTGTGAGGGGTAGTAGACGTCATCTTAGGACATCTAGCTTCTATTTAATACAAATGTAATTGGATTAGCGTAAAGTTGTTCACACCATAGAACTAAATATGCCGGGAATTCGCGCCTCGGATTAGCGACGAATCTAAAACATAGGCAAGGCCGGCTTTTTTTAATGGAAACACGAGGCATGATTTCTAGCTACGCGGCTAGAATGTAACTTAGTTCAGGTGCCTAAGTTCTGAGTTTTTCGGCCCGACGGCCTACCTTTTCGAACCGCACAGCGTGTATGGCAGAGTTATGTAGGCCACGAAGTTTCGCGCGTACTGTTCCCCCTTGAGATTAAGCCAACCACCAGTGCTTACGTCGCCTTTTTGTACAATACCGGCACTATTTATCTTTCCTTTTGCAAACCAAACTGATGCGAAAAGTTCCTAATGTTTACGTGAGCAGCAGATTTTAATAGAAGATATGTGGATTATGGACTTTCATAATCAATCCATTATGCTGGCAGAAATGGTTTAAGTCCAAACGCAAACCGTAATTGCTATAGACAGTTTTAAAGCGTCTAAAATCTAGTTAAGTATTTTCCGTATCAATTGTATGTTAGAGCCCGGTCACCGCCTAAATCACAAAGGGATTAAGTACTCTTTCGATTCTGTCAAAATCTACGCAAAAATTGATCCTTGTGGGATTGAGTAGCACCCCGTTGTCGCTTTAAGTTTCATAAGAGCCAGATACCACTGATTTATAGGCATTAGCTTTATGCATGTGATTCATTTAAATCTTCCTGACGATACAAGGTTTACTCTCTAAGGTTTTGCATAATGTAAAACGAGTGTTGATAGACACTTACCCCCCGGACACAAACCTCAATTCGCTTGGTCCTGCGAGTAGAATTCGGTTGATAGTATCCTATACCTGCAAGTCGATCATTTTGCCTCTCTTCATTTTGCCGGACCTTGTTAGTTTCGGTATATTGACCGTTGCAAGATGGCCCTGTTTATCCTGACGTATCCGTTTTTTGCTCGAAGGCGTTTCTTCGGACAAGTCTGATCAGAAAACATGTGGATAACGGGCCTTCATCTTTCAAGCGTACGTCACTTTGCTCAACTATCAGCTAAGGTGTTAGTAAATATCAGACTTAGCCTAAAACGGGAAATTGAAAAAGCCTCAGGACCACCTCAGAGATAACTTTCAGTTATTACATAGTAACAACAGATTACAGCATGGTTGAAATACGTCCTATTAAATGTACGATTAAGTCGCACGCCCATGAATTAGGATTAAACTACTTAAACCCCCCTCGGAAGAAATCTAAGACCTCAGCTATGTTGCCTCGAGTATAAAAACACCAACACCTCAAATCGGCCACAATGTGGTAATGCTCTGGCCAATACACATACTACTCATGTGTGTGCCTATTTGGCTATTTCGCCCATTCTTTGGTGTTCATCAATTTTTGTCTTTGGGCAGCGACGTTTTTTAAATTCGTTTTAGTGTTCAAAAGTTTAGTGGGAGTGGAGTGGGACCATTGGGAAACGCGTTACACGCTTATGTAAGCATCCGCGTGGTATTCACTTATTCAAATCCCCGATCGCTCCACCTCGATATCTCCACAAATTAATTGATTGGTACGACTAACTCTTTACGTTTACCGGGATCCAAGAATCCTTTTAAACAGAGTGCGTATCTAGGCATCGAGCCAATATGATCTCTGTTAGTGGTAATGACAAAGGTGGTCGTGGCACGAAAGACTCAAACAGATCCCCGAAATCGCAATGCAACTATTGCGCGTTTTGGTGCGTTCTACTTTCTCTAGGTTCGCTATTCATAATCGGTTGCATTCGCCGCAGGTTTATTTTGAAAGCCAAAAGGTTTTTGTTGTGGC
1536	13626814	13627532	719	33.35	CATAACGACGGCTAGGTTAGCAGGCTTTACCTCTATTCTCATACAGTTTAGCTTACATCAGAGGGGTCAACCAAGCAGTTCGTATCGATGAGTCCGTCATATATCCGAGTATATCTACATATTGACATAATAAGATTATTATGTCAAGATCTGTTATTTAACAACAGAAGCGAGTTGCATCTTTGCTGCAAGGTCAGTGTTGTTTTGGTGCTTCATAATGTTGTGTGAAAAACAGGTAGCAGTCCAGTACAATAGTTATTAATTAGCTCATTTGCGTCTGGTGCATAAATTCGCCATTTCATTATGTTTAAGCGTTGAGTTGGCTGATTTTATAGAAAACAAAAATAATATTAAGAATACTTCGAGCTTCATCAGCTTTACGTTCCTATTTGTTTCAAGGCTTAGTATTGAATCCAATAAAGCTTTTACAGTCTTCGACTTTGCTTGCATAAGCCTGACTCTTGAATTCAAGCAATTACGAAAAATTGTTCATAGGTATGAAACTACAATAGATAATTATAACACGAATTCGGACCATTTTGGCGTCAGATCTATCAACAACATTAGCAGTCACTTTCCGGGGTATGCGCGCTGACTTCAAGTCATTATAAAAGAAGCGTGCTGAAAAGTCGCAAAGTAGTTGGTGAGATAATGGATACAAGTTAACTTTAGGTTAGTTCCATTTTATATTCATAGTACCTCGTTTCTGGAATCTTTAC
1537	13630549	13632151	1603	24.08	AGAACGATCATAATTTTACAATTTCGTCTTTAGAAAATACTATGAGCTGTTTAAATCTTTGTTAAAGAACAGTTGTTAAGGCTTGATCACCTTTAAGATATTAAATAGACTATATCTTAGATGATTCAAACAGCTGTGTATTGGGATCTTTAATTTTAATATTAAATTAAACATAATCTAATGGATAAAATACCGAGTAAAATTTGTTGCTTTGAATATACTTACAACAATAGATAATGTATGTCAGTTTAGACAAGAGTGATCATTACATCAATATGTAGAGCTAACTCTTATGGTTTCATAACACGTATGTTTTTACTTACAGATTGTTTTAAAATTTTCAAAGAAATAATAAAATTCGGAATGGTATCTCGAAAATAGTATATTACATCGAATAATGGTTGTGGTAAGTACAGTACCATTTCAAATAATAAAGTTATACTTAATTCTGACCCGCAAATCTTGTAATAAAAAGATAATTTAAAAGCACTGAGGTATTTTATAAAAATGATTTAGATTGTTTTTTATTTTTTTAATTTATAACCTTAAGTTATAAGATACTTGCTTTTAAATTCTTTTTTCTATACATAATATAGAATACTTAAAGTTCATACATACAGATTCTAATATGACACATTCGCATTTTAACCAATATTATCAGTATTTTTATCTACACGAGCTATAATAAAAAAATCTACTATCATGCTTTTGCAAATTGCTTTAGAAACATGTTGTAGTTTAACACTTACAAAATAAAGGGTTAAATGTATTTGTTTTAGAGAGAGAAAATGCGTCCCTCAATCATTGACTTCTGCAATTGTTAGTGATTAATCTTTTTTAGATAATCATTTGAGTCCGTATCCTCATCTGCAATAGTTATGTTGTTTATTACCATGTTAAATCTGAATCTATCATAGATAAACGTCATAAATTTATTTGTTTTTTGAATTTCGTACGAGATGTTTTTAAGCATAAAACGTATAATTGATTTTTTTCTAGTCTAAAAAGTTTAAAACTAATAAATGAACTTAAAAAAAATGAACACTTAATCAGGTATACTCAATCTGAATCATTAGCGTATAATTAAAATAAATTATTTAACATTTCACAACCAGTATAAGAGTTATATATAATTTAGTAAGCTTTATTGAAATCAACGAGTGACAGGCAAATATAGTGTTCTTTATTGTGATTCAAAAGGAGCATTTAGAAAAAATGCTTTAATTTTGGAAGGAAATGCTTTGAATATGCATTTTCAAAATGTGCTTATACGTTTTCTATCTCTAAACTGATAAAGGTAATTACTGTTGTAAAACTTTTTACTGACTTGATTAACAATAGGTTATAAATGAGAGCATATGTAATGAATAATATTTAAAAAAATAACCTTATTTCTTCCAAATTATTGAAGGTGGAATTTTTTAAGAAAATATTAGAATACTATAATACGCTCCTTTGCATAAACTTAGATATATTACAATGCAATAGCAATAATGTTAACTTATAATTAATCATTTAGATTTTGATTCCTAAAATTTAAAGTAAGTTTTAATTCGATAGTGTAATATAATAGACACGATCTATATATTAAATCTTTAAAATG
1538	13632344	13632500	157	54.61	GGTCGCTAGCCCGCACCGAGCATTCCACCGGACGAGGCCCCTCAGCCTCAACTCATATAGACGGATTCGGGGGCTCGTATTCAATAAGATGAATCTCTGTCATATGAATCGACAGCATTATACGGCCGTGTGGATGACCATGCGAGCACCTACCCCT
1539	13636135	13636473	339	26.21	AAGATTAGAGAGTCAAACACAGAATATATAATGCTGCCAAATGATCCGTGCAACTAATGTAATCCTTTAGAGAAAAACATACAATAATTAACAATTTGTATTTGATTCGGTTACGTGTGAATATAATAATTGTAATTAACTTATTGATAGAGTTCGTGAATTTTTTTGCAACACCTATTTCTGAATGTATTATTGTACTGAATACTGGTAATTAAGTACCGTTCTTTGCTATAATTCAGTCATCCAAGTCTTTTTAGAAGATTAGTAAATTTTATTCCTTATCAAATTTTATAGAAGCAAACGATTCCTGTATTTTCTTCGATATTCGGCCTTAATACT
1540	13637894	13640533	2640	37.81	GCTTGACTTTAACATGTTGAAAGTCAATTGAAAAACTTCTGTCGCTGGCATTTGGTGTATTGTGTCAAAGATAGTTATAAGGCTAATGTCACGCCCATGTTCACTGTCTGAACCCGCAAATTAGTAGGAGTCTTTTTCGGCATAAATTTGCTTTGCCCTACTAACTAACGTTACAAAATATTTATGAAATTATCATATTTATATCCTGGCACCCGGCTGAATATCCACGTTCCGAGTGTGGCGCCTAAAATTAATAGCGCAAGTGGAACATAGCAGCTCGCATTCGAGTACGATAGGTACCTGTTAAGATATGTGGACCATTACTGTTCGTCTAATCAAACGTTACATTAGTCTTTAATGACCCAGCGAGAAGGTACTATTCTAAAAACTAATGTCTTTGTATGATGGAACATCAAATACCGTACTAACCGCCTCAATCCGTGTATTTCGTTGTTTACTATTATTGCTCCGGTTGGACCCGTACTCAACAAATTGTATCGATACCAACTTTTAGAGTAAATTGTTTTATTCTTTAAGCGTTATTTATCATGCTTGATAAAGCAAATATTAAGATGGGTTATCCGTTTTATTCTTTTACTACATATTATATTAATGAGTCGCAGATAAGCTTTACCCTTATCGTCAATGATAAGTGTCAACGGCCAATCTATATAAAATGATCGTTAATAGCTAATCGTGACGTTCAGATCTAATTTTTCCCTGGTCGTATAAAAAGTCCTAACACAGTCACATGTCATTTCGACTACATCTAATCTCCCCGGCTGAGTAGCTTCTTCATTAAAAATATAGATAGATACAACCGTGTTACTAAGCTTTTTAGTACCCTACGTACGAATGATTTCCATACCGTTTTACTCGAAATGGAACATGCAAATCTATAGGTGCATATCAATGGCGGAGGAATTCTATATAACAGGATTAATCCGAATCGGTCATCGACGACATACTGTGAATACATGAGAATTCCAACCCGCTTAAGAGCACACACAAGCCTCCCTAGTAGATTTACTTCGATATGCAATTGTAATATTCTGTTATGTCTGATCAAGACGTTCCGTCACCGCTACTACAGGCCCTTATGAACTGCGTGAATAATAAGGATGTCCGAATTGTCCGCAGAAAGTGGTACATGTAATAGCCTCGTTTTGGAATTTCCCTGAGAACTATATTTGTCTCCGAGATGAGACCGCACATTCAATAGATAACTCCTATTCATGGGGTTCAAAAAATATTTCTTCCTCTGTGTGATATGATTAGTCTCGAAACTGGTACATCTGGTTAGAATGGGTGAACACTTTCCAAAGAGACCGGGTGATAAAAAAAAGAGATATTAAATGCCAAAAAATGAAAATGTAGAAGACATTTCTTCAGCTTCTATTAATGTCAAATGAAAAGTGTATGCCTGTTAAACTAATTTTTACAGTCGCCCGGTTTTTCTTAGCTTGGGACCTAAGCCCAACAGTTACCTGGCGTCTAACCCATAAAGACACTGAGGAGTTTACTCGTAATCGTACGTATTGATGGTAGTATTAAATAGTATCTGACATCCCTGGAATTGGGTGTCATTTTCTATGTATGAAACTGACTCTAATTGCTGTGATCACCCGTCCGGATGCGTATTGGAAATAGCTTTGATGACTCATCATTCCAAACTACTGGCTACGGGAAATCAAGTGTAGGACCAACTAATAGTGGCAATGCAGAACAAAAATATGCTGAAAAGTAAAAACATTTGATTTCGAATTTAATTCAAAAATCAATTGCTGGTCCCCTGTAGCTTTGGAACTATATGGTAACTTTAAGCGATCTGTGCCCTGAGCCCTATTAATGACTAGATTAATAGTCGAAACGATAGCTTGTCCTACGGCAGCACGTCCTACCTTAGTCCTCTCTTGTAAACATATCTCAATTCAGTGTGTTGTCTGCAGCCACATTGATATGTACTGGAGCCATTAACAATAGACATTTTATGCGCAGGTGTATTTAAGTCGCGACGGAATTTTGGGGATCCATTATGATAACATATATGTTCAGTGGGTATAGACAGTGTAACTAACTCTTTAGAAGCACGTTAAGCCGAGACTGGATCAACACATCTCTGTTGCTAAAAATTTATAACTTATTTCTTAGGGATACCCGGTGGCGAATATACCTGAAGTGTTTCTAAATATTTTGCTGATGGAGGATTAGTTGTCTCTCTTATTACAATAGATTTCATAACCGACCATCAAGCAAATATGTGATACTTATCAAGATACCAGTACATGGTTGTTACCCTTGATACATTTAACTATCATGTTGACTATCATGCAAGATCTGTTCCGTGCAGTGAGTTGTCGATCTTAAATTTTACGTCATCGTATTCAATTGATGAGTTTCTGACGACAATATCCACATTAAGGACTCCGGGTTTTGTTTCAAGACATTGCTTTCTGACCGTAGTACGATAACCGTATTGGCTGTCAACATCAGAATCGCAGCGGAATGTTTCACACTTGATCAGTTAAAGCAACGGGACACAGATGCTCGAAATGGATTTTCCTGCGTGTAAACCACGTAAAATTGGTTCTTACTTCGCTAAAAAACGGCCTAACACCGATAATTAAAAAAGTTAATTAG
1541	13642493	13642807	315	41.8	TTAAGCTTAAAATCTTACAGTATTGTTAGGGTTTGCGATCCATTTCTTACATTAGTGCCTAGGATACATGGTTAGACTGTCTCGGACTATTAGTATTGAAATATAGTCATTGTGGAAACCATGTAATAGACATAGTGAAGCAGGGAAGCCGAGCTGATAACAAGATTTCGTTAGTTTCTGCATATACATATAGTGACTATGGTTACCCGAAATAGGTAATGTTCTCGGGTGCTTTGAAAACATTGGACAATCTAAGACCCTATTCCAAAAGCAGATCAATGACCGAGCAGACTGCATGTTTGGTAGAGCTGTACC
1542	13643464	13643964	501	42.05	AGAATACTACATGTAAACTTGACGGACAGGGAAATGTACTGTGGTCAATTGAATTTCAACAGTCTAGCTCTTACGGTATCACGATCGGGAGAGATTTATGTTGGGATTCCCTTGGGGGAACAAAACTTACGGGGCACGGATGCGATCTATCGAGATTTTGTCATAACGATATGTAAGGTATCATGTGTCTTACACTCATCAGACGGAGTTTATAGGGCATCTTGCATTCGTGCACATCCCTACTTCTATTAAATTATTTAAAATTTGATGAGCAAGCCATACGGACTGGCCATAATTAAACGCATTCAGAAAAAAAGATCGTCCCTCGGGTAATTTAAGTAAGTATATAATGTAACTTGACATATACATAAATGTACGGATATTGCACTCAACCTATCCAGTGGGATATCATAATCACTGCGTCTGGGGTTTCATTCTTAACAGAAATTAGGTTAGCTTATTTTTGCTTCCCTGGTATGGCAATTAGGAATGGAACTAAGT
1543	13644958	13646710	1753	50.25	CTTCTTAATGACAATTGGCGTTAACTGCCTTGCAGGACGTATTTGAGGACAACGTGCTACCTATCTTAGCCACTCTCATCATGAGTGAAAAATGTTCTCTACCTTGAAGTGCTGCCACAAATTTCAGAATAACCACGCGCGGCCTGCGCCCGCCCACTAAGCGACTTGCAATATTTGCGGATTGGCCGCGTTCAAGGATGATAATTAAAATAGACAGAACTCCCGGCGGCACAGGCGTTGCGTTAAACCCAATTCGATCGGCCGCATATGCGGTACCCTCGAAAACTCCTTGGTCAGGCTCTAAGTCGTATAACTTGGCACCCTACCCGACCCAAACACTAGTTGGTCGCCTCGATCTGCTATGGGGGCACCCAATGAGCTGCAAATCAGCTACACTTATACGACATCGAACCCGATCCCTCTACCCCACGGGGTCTGCCGCGGTAGACGTCGCCATCAAGTATACCCATCACAACTCAATGCACGCGGATAGGATTGCTATCGCCCAGTTGCGTAGCGTAGTTCATGCCATTAAGAGTATACGGAAAACCCATCAGCATAACGGAATAACATAGCCGCCACCTTCACGGGGCCCATACGCTAAAGGAGAGTTTGAAGTAGACCCTTGAAGCTTCCGTACAAGATAGGAATCTTGAAGCCCTAAAAGGAAAAACACGTTGGCTTTGGATGGAAGGCTAGATAGGAGCTGGTGGTAGGCACTGCTTGGTCCGCCGTCCGTAACCGTCATAGCCCTTCCCTTGTGGCCGGAGACTCAGAATAACTTAATGGGCCTGTCATCATACGCTTCATCCACTTACTGGTACCTATAAATCCTCCCAAGCCTCCTCTGGGTGTTTCTTGCCTAAGCGCATTCACTATGTAGACTGTCGCTCATCTACTCGACGCGTGGCTAGGGAATGACGCTGCTGTCGCGCCTAATATTATGTAATGGCAAGTATCTGGGCCGTTGGATTAGTCCATTTTTTATTCCGTCTGACGGCAGTAAGACTTATACTGGAGAAATCAGTTGCCCAGCGCCTGTCTGTAAGGATCGTTTTCCCGCTTGTCTGGCCTCCGGGGCTCATTTATCCACGTGTACCGGCCATATAGCTACGAGCCGCACTCACTTCTATTCACCTTCGCATTAGTCACCAGGTCTAACAGTGACCCTTATGCCTACTTACCTTAATGAGACTCTAGAACAGACGGCCAAGCGTCAACGGGGAGTGGATATAAGCCCTTACTCAAAGCGACCGATCGAACGGGAAATCAGAACAGTGTTTGTAACGTGAGTCGTCGTAACGGAAACCGTCGATGTATATGAATGTGATTAACTGAGGTTACAAGTACGAGGTCGCAAGATCCATGTGACACGGGCACGCTTTCCTGTCCGGCTCTCGGTACATCTCGCATTTTCCATAACGGTGCGTCCAGCCCCCCTCTCACTAGCATGAGCTTACTGGCTCCGCGCTGAGCTGGGTTACTCTCCAGGCGCGGAAACGGGGTGCAGGGGTCTTTGAAGAGGGGCCACCTAGCTAGTGAACCGTTTACCACCGGGAAAAAATACTTCTATCGTTCCCACTTGCCTTATCCTACAACTGGGTCTTGAAGGCAGTGGTACACTGGGTGTTTCGCAACAACTTTAGCGTTCAATCAGCGATAGGCGCCGTAGCCTTTAGCCAGCTTTCATATTGTACGCGCACATCACCACACATGAAGACTCGGATTGCTACCAACCCTTGCAATTAATCCC
1544	13647429	13651086	3658	31.2	TAATACGTAAATAGTAGGACACTGTGTTATGCTAATGTATCAGAAAATTCTTACTCGTCCAAATAAGAATCGGTCTTGATGTATCATGCTGTCATATTAGCGCAAATTTAACTCAAACCATAAATTCCGCACTCATTGTCCGTCGATACTCCAAGGTTTATTTTTCATCTAGGAAAAAATCTATATGTATTCGTTTTTACTGGCTTATAATGAGCAAATATAAAGTCTTAATCCCTTTAACTTTGCTATATATTAGTTAAAATCACAAGTTATAGTGTTTCAAGAAATCATCTAACAAATTTTGCAGGCTTATCTAGGGATTGTTTGCTTATTAACATCTCTATAGACGGGAGAAACTATTATATTTATGCTATAATAAGTAAAAACAAGTATTTATGATGTTGGAGCAACGATAAGAGGGCTAAAGTAAAAACTAAAAAATCTTGTCCTTATAATATATGCAATATGTAAAAAAGTAATATTAGCACAAAGAAGATTTGTATATTTTCGAGAAATAAACTTATCGTTTGGCTCAAATTTGCACATACGAATATCAACGCGCCTCCAAATTCTAAGTCTTTGGTTGCTTAAGCCATCCTAAAAAGAATTAATGTTGTCTTATGAAACTATTGACTCCGATCGTCCGCCTAAATCAATGAATTTCAAGTAATCTGTTCACTTTGATAACCATCCAATACTTTATTAAGGTTTCATACAAGTACTTTACATTTTTAGAAAAGAAACAGGCAAGCGTAAAATAAAGACAACTGTACTTTTACTATACAAAGACATTTTCTTTTTATTCTTAAGAATAAATATTAGAGTCTCCAGCCTAATCGATCAAACCAACGCTAAAATCTTCTATGTATGAGCTAGGAATATGAAATTACCGCTCTCATCGAAACAGATTGGGGCTGTCCTCAAGTATATCTATTGGGAGGTTCTTTATATTCAGTCTTAGATTATAAATATAATAAATAGTGGTAATAGGAGTTATCTTTTCCTTGTAGCAATATTCATCTAGAATCGTGTCTAAACTAGTAAATACAAAACAAATCAACAATAATCTTTTACTCCGCGTATCAATAAAAAGAATAGGAAAATCTTGATTTACTAACTTAACCTAGTAGACTCAATCTGACTTTCTTTTGTATACTGCTGTTACCAATTTTGTCACTTCTAAAAAATGGTGCGATTAATAAGTTCTTAAAAACACTACGCAATCTTAGAGTAGTTGAAGGATGGTACTTAACTGTGGAATGATATGAAATGTAATACGTGCTTTAAACCTTCTTTTTTTTTATCTTATCCTTAAATTAGTGTCAATAAACAGATCGAAAAACAACTTTTTTTATTTAAATAGAATAGGTCTTAAATACCAGAAAGGTCGGATAAGAATCAAAACAAAGCAATCACTCATTAATCCATTCATTATAGTTAACATAATCGCCCGGGTACACTAACAGGGACTATTATTCACCTTATTACTATTACTTCAGTAAGCATTAGTTTGAATGAACTGGTCTTGTGATATAGCGTCAATCACTATTGGTGATTACGTGTGCTTTTAGTATAAAACTTAGTAAGTAGAATTCAAAGATCTTGCTTACAATTTGTATCTGTTATTAAATGAATATATAGGCGTAAGAGTTCTTGGACATAGAATAATGTACATATAACGTTTGTACTCCTAACAAGCAAGCGATGATATAAAATTATTCGATCAAAAGCTTATTTCGTTGTAGAACTAATAAACAAAGCTAAAAGATGAAAACCTACGCCACATAATAATATTATAATGACACCTGTTATCAAAACTTCGTGTGATTCCTATTGTTTAACTAGGCTAATTTAGGCAGCATAGCTAGTCTATATGTAGATTTTATATTGAATTATCTGTAATTTGATCTAAGAACTATTTTGATTTTTTAGGTCTAGTGATTCGCCTCGATATTCAAGTAATCTACATTTGTTTAGCTAATTCCTGAATTAAATTATCTACGTGGAGCTATTCCAAACTGTTTAATTGGCTCTGGTTCCTTTACAATTATGGAAATATTTTCAGAGGCCGCCTGGAACGGGCATTATTTTATAGACATCTTGGAATAAGGATTTTGCTCACTTTTAAATTATTATATCAGAGGTATTCACTTATGATTACTTCATGTCAAGCTATGCAGCAAAATGTCATACCTATACTATAATATTCCTCTTTTACCATTTGACTCGTTAATGATGGAACAGTAAGTGTCTTTGGTTAGTCACATCACAAGAATGTTCGTTGCGTCGTCAGGACACTGTTCTTATTAGCTAAACCGGACAAGATTAAAGCCATTTTCTCTATTTTGAAGATGAGGCATTCCAAAAGCTAATAGATTATGAATATTTTTTAAAACTTTGGTATAAACATCGGATAGACATTAGATCGTTTTCCTTGGTATAATGTGTTTTTTAAATGGGAAAAGGACATATGTGAGTTCGTCTCTTTGTTTATCTTTAAAAATACACGATTAGAGAATTAAAGTCGCAATATTTAACCTAGATAAATTGCTTTTTATATTAACAAAGTCTAAGTAGGAATCCGTACTCAACCAAATGAGTATACTTAATTTTTCAAATTGTCTATATTTTTTAAAATTATAAAATGTTGACTAAAAATTGGCAAAGGATTGAGCTCGTGCATTTCAAATTATACAATAGAACTAGGTCTTTATTTGACATAGCGTTCAGATAAGTTAAAGAATAGAATGGTTACTTGGTAATACAAAAAAAATAATATCTCAAGGGGGAGCAAACCTAATCTTAATTAGTTCCCCTTTAAGAGGCAGTCTTACCATTAAAACTTCTAAACATTTTTATTAAGGTTACTGCGAGAATTCACTACATCAATAGATTCGTATTAACAAAGTCGAATCGCTTTTTTAGTACTTAGCTCTACATTTCTCAATACTCATAAACATAATCTCTCTGTAGGAAAATAAGACAATATGAGAGCTATAATAACGCCTATCATATAAGTTATTTCCACTAGTTATATTGAAATTGCTTAGTATTAACAATCAGGATATCAGAAAGGGCTCAAATCCAATTCCAGAATATTTTAAGTTATGAGAATCTTTTTATTTTATTAACATATATACTAAATTCAAATACGTGCAAATAATACAATTGAGATAATGCTTGAACGCATCGTGCTAGGATTCTATATAAGTCTAAAATGCTGTGAAAAAAGTCCTATTTGACTTCCAAATAGAAGATTGATAAGATAATGAACATTATAAAATTGTTTCTAGTTTGATGTTCCTTAGACTCTAAAGTATTCTTATGAGTTAATTTTCTCTGTGGTAATATAAGACATATCTTTAACTCATTTGTCGTTGTGCTTTTTTCTGTACAGAGAGGCTATTAAGGAGATCATTAATACGGGATCATATGAAGTCAACAAATCTACTCTTTGGTGAAGTATCGTTGACAGCATTATTGAAGTGTAACTCTTACACATTAAATATTGTCTGAATCAGAATATTTTAATGCGGTGTCGACATAATGCCCATTTAGAAAAATGAATGTCTTTTAGTCAATTTTGTCGTAATACAGAACCGCAACTGAGTCTGGATTTTTCTTGGTGTAGATTCGTAATTGCTAGTTTGAATGCAGT
1545	13652107	13670741	18635	53.78	CAATACAGCTACCAATCGTGCGTCCCTAGGGCGCGTCGCGCGAGAGGATCTGCACTACTCTGGGACCTGTGGACATAGGAGGCCCGCGGCGGAGTATCGGCAGCAATGTATCTATTGGCCCCTGTCAATCGCGCTAAGACGAGCAGGAAGCACAACTACCAGTGCATCCGCCTCCAGACTGCATACCATTGTATTACATAGCTTGGGATGAAAACGCCAAGACGGATTCTGTGAGAACAACGGGCCTATCCTTAGATCAGCGGACGCCGGACGCGAGCAGTCGGGCGTAGAGAACATATACCCTGGCCGGTCCAGATTGTTTATGCGTAAGCGTGGACGCTGGGCGAGCCGTGTGCTTATTCATGTGATGCAATGATGGCGACCAAAAAGCCCGCAGTAGAGTATAATGTATTGCCAAGCTGGCTAGCGTAACGACAATTAAGGTTACGTTATTTGAAGATTCTAAGGCCACCGACCGCCTGAATGCACAGGCGAACGACTATTTTAGACGATGGCAAGTCAAGCCCGCCTAACCAGGCTGGTGCCCCCTGGCCCGCTTGCTTTCATCGGGCATCGCAGAAGCACAGTCATGACGAGCGATACAGGGGCGCTCAGCCGGGCCTAACGCCTGGATGCTTTCCGGTGCTTGTGATCCTTGAAGACAGCCGATCCATTAGCTCAAGTACAGTTGAGCCGGTCTCAGCTGTGGGCAGAGCAACAATCAAACGGCTGTTGCCGATTCAAGAGCTACATACTAATGCCGCTGCCTAGATGTGCTCATTGGTGGGGTCGGACCCATACCCGTGATTTTGAAAACTCATTGCTTTTAAGATCGACCTTGTTCCCCAGGCAGAATTAGCATAGTGGGCGGCCCCCATAAGTCTCGAGCTTATATATGGCAGCTGTACCGGGAGGCGGACTCCCATGATTCGGTTTCGCCCCATCTCGTCAACCCAAGACGTGTATGGACCACACCACACCAAAAAACCAGGCCACCCCCCGTACGTACATGCACAGTACGTGAAATACTGCTGAGCGACACTTGCATCGTTGAAGGAATTGTGCCGCCAGCTTCCTTCTACAGGCGGCGGCGTGGGGATATCGAAGGCGCAGTCCGGCACCACGCGGGTCGCATTTTCAACTCCTTGTGCGAATCCACGCCGCGTACTGGCGAACCAGTTCAGCGTATTTGCTCTGTTTACAGCACGCGGTCAAGCGCTGTCGTCGCACCTTCCTATCGCCGAGTCATGGAGTTGAAAGCTCGTCTGTTTCTTTCCCGCCGACCGCTAACCTGCAATGCTCGTGGTCGTTCGGAGACTAGTCAAGGCTAGTACGCTATGGCAGCAGGATGTCCATTCAAATACGCTAGCGGACGTGCGTAGCTCTACCTCTGCTATTCCTCTCTAGAGCGTTGTGGTGAGTGTAAAACGACGCTCGCTTCTTAGTGTCGGGTCGTCGTTGAGGAGTTATCCAACGTTCGGCCCAGGCACGACTCTGTCCGGACTGCGGCAACAGCAAGTGGTCTGTAGTGGTTCGACATAGCGTGACGCGCACCATATCCAGGAGCGTGCAAGACGGCCCATGGTCCCGATCCCCGTTTGATTGAAAGCGGGGGACCCACAGTAATCCCCTTCCGTTGCCTCCTATGATGACAAGCCCTGAGTACCCCTTCACGTTCGAATGGGTAGTAACCGTAACTGTTGGTGGGATCGGCTGCTTCTTCAGGTGTATTTACCCATGCTTACTAGCGACCTATGCCAGGAGGGTTTACTTTTGAATTTGATGGGAATCATCTTAGCGACCAAGCGCGCCGACGTTCCAGTATCGACCGTGCACGGGCGTAAACAACCCTGAGATTCCTCTTGTATTTCCACCTGAAAATTCCACGGTATCTGCCGCGAACCGCCTAGGAGCTCAAAAAGCCAGAGGAAATCCCAGCGCGGATTCAGAAGGTGCTAGCCAATGGCGCGCATACCCATTTCGCATCGAATTCCGCTAACATACTCGATCGCAGAATCATAAGATCGACGTTGACTACATCGGGTCTCCCCGATGGACGCTGGAGGCCGCGCGCTTTACGCGGCTTAGTCCCACCCGCGGGTGCTGGATTCCCCTGCTGGGTTAACCCAGGGATACCGCGACCTATGGACTGAGTCGTGGACATAGATCGATGTACAGGGTCTGTTTGGGATGCGGGATGACATTGCCATCTCAGAGCGTAATGCTCTCGAATGCCTTACCAATCCTGGCTCTTTCGTTTGCGGACATACATTACGTTGCCGGACACCACTGAGGCAGACATCGTACCGTGCTCATAACCCTTGGCCCATGAGGGTCGCCCTTAGTGTCGGGTACAAGCTTAACTCGCAGAGCTCGGCCTAATGCGCCAAGACACCAAGTATATAGAGAAACTAGAACCCGTCTCGTTGTTTACTTAATGCCCGGGCCTGGCCGACACATTTCAGCAGGTCTATTAGGTCACATCTTGTTGATACATGAGGAGGCTATTGTGGGTTTCGGCGAGGCGCTGCTGACGACCTACCGAGCAGGGCGTGGTACATAGGTTAATGGCTGGACAGCGCTATACACCCTGCCTGATACGCACAGGTAAGGGAGCGGGAGTAACATTCAAGTTGGTCAGGGACACAGGGGCGATCGCCTTGGCGCTTGAGGTACCGGGCCAATTGGGGCAAATGTGACCAAACCACTTGTCAGACCTGTTTCCCGTTGAAACTACGGTCCGCTTCAATGTGGTTGACTCCAATCGAGCAAGGGCGGCGACGTACCTTGTCCGGTGGCGCCGAACAGGCCCAAGTTAATGTGGCTCCATGTCTCGCCACGAGACCCCGAATGAGGTGCACCGCACGCCCGACCGGTTAGATGGGTCCTGCTCGGCGGTATGGTACCGATACGGAATTAATCGCGTTACTCATAGAGCTTGCGTCACGGTCTACTCTCACCAAAGAGAGGCATCCAGGCAATGCGCGTCAGCACCACAAGGAATCGTCCCCTTGGCTCGACGCTTGCATCGTACCAGATCAGACCTACCGCGGGTCATCTACTATGAGATGGGGTTAAAACACTTCACAAGAGCAAGAGAAACATGCTAGCATACTACACCAAAATCACTCCGGGGCCCCTAAGAGGGCCAACACGTCTGCCGATGCTGTTTCCCAGGGAGTGACCCCCGCTTGCACCTGGTAACGCCGCGCTGCTGTCGTGAAGCTCGCGGATAAGGAGATGGTAGACGGCAGGCGCTGCGTGACCTGGCCAAGCTTCACAATCGACCACAGAGCGTCTTGGGAATGACGTCAACATGAGGACGGCTAAAGTATCTAAGGTCCTGCTATTAAACATGTAGGCAAACTACCGTAGCACTGGTTGTTTTTACATGGTACCTATGAGGTGATGTACTCCGTGTAAGAGGACTGGGTGTTAAGGGCCTGAACATAGATGAAACACAAGAGCCTTGTGCGCCGGAGTCGTTTCACAGAAGGGGCGTCGTCTTTCCAGTGGTTTGTCAGGTCCACTGTAGTGATGCACTACGGTGAGCGAGGATGTGTTACCCCTGCAAACTGTAGGTCCACGCTAGCGGGGGCATGACGCTCCGCGGCGGACTGTGGCTCGAGCTGATCGGCACTAGGATGCCTACTAGACGCTCGTGCTCATTCCCCGGGGTTCGTTAGAGCGGGCCCAGTGGCCTCAAAGTATTCTTTACCCAGCGACTAGCCAAAAGTGTGACCTGTTAGTGATAGGGGACTCGCTGACCCGTGTCGACCAGTGAGCATTACGGCTCTGACCCTCTCTACGCGGCCGATGCCCACATGGTTGTTTGACTAACGTGACATAAGTGTGACCTACGTTTCGGCGCCCTTTGCCGCATTGTAATACCGTGAGCATCTGCCCGACGTAGAATCGGGCACCCTGCGTGAGACAGCGACAACCTATGCGACTCGGCGGCTATAGCACGAACATTTACTCTTGCGCCACGGGGTTCCCGCAAATATGACTGGCTCGCTGCTATTCCCTTGCTTCCTAGCGCGGTTCTTGAAATCGGCAAACAGACCCCAAATATCGACAGCTGTAGTTTCTCCCCTCGAGCCAGGCGCAAAATAGCCCCCATCCCCGGCAGTCCGCCAAAGCCCTAGATACACAGAGGGAGAATGCCCAGGGTACGGGAGAATCCTGGCACGCACCTGCGGGTCATCTGATCCAACACGGACACGGAGTCGGCGACTAAAAACGAATTACGGACGGCTGAGGCGCGCCACGCACAATCATGTCTGTAATCGGAGATGCGTACGCCGCGGCCAGCTGGGAGTGTGTCGCTTCTTGTTAACGGCCATGTAATACACGAAGTTCCCTTCCTTGCCGTCACCAGCAATAGAGCCTTCGACGTGGGACGTCTTCCTACGGCTCACTCGACTGCGAGAGAAGTAACACACCCGCGAATATGACCCCTCGCGAGCGCAGGCTTGGCGAGACGGTCTTGGTGTGTAGAACCCCTCGGGTTGCTAGCTCCGCGACAAGCTCTAATGCAGACGGTGAATGTCCAGAACTCGCGATAAGAAAGGGTGGTCTCTCCTGTACTCTAGAATGTCTATCCCGTTGCTGGCTTTGCATACCTTTATTTTACGGGTCGGCTTACGGGAATGATTTAGTACTTGTCCTATGCCTGCTCTCAAGGTCCAACCGCCCGGATGATGGGGCTAAGGCGTGGTACAGGTCTCGGACCGATTGAGAATATGTACGAACATCGCCGGACGAAAAAGGCGCTTTTTGTGAAGAAGGGATACCGGACCAGAGAGCAGAGGCCAGGTCGAGACCGATTTAGGCCTTCCGGAGCGGCCTTCTGGTATAACCCGTTACTGAGTCAAATCAAAATGAGATCAGCAGCTGCTCTTCCAGTCCAACGGAGCTGCATGGCGATGAGACATGTGCCACTACCGCCGGTTCCCGTACTAATCCGGGAGACGTGGATAAACGTACTGGTTTGTCGCACTGCTCCGTCTGTTCATGTCATTATTGCCGCGGTGTCATCTCCACGGATATGCCGCTGTGCTGATAGAGGGCCTGCAGGACCGAGAGGGGGGTCCCTACACAATGAGGAGTTACGGCGGTATCTCGCCATGAACCCGTGTGCGTGTTTCGAGTGCAGGACCATGCCCAACCCAGTTGCCTTTCTATCCCATCGGGAGATACGACACTCCAGACACCGCTTTAATATAATTGCAACCCTAATCCGTGTCGGGTATCAGTCTCGGCTTACCAAGGAAAACCATAGCATCCGCACCGGCAGCGGTGGTCTGTGATCACTATTCTCGCCGTCACCGTCATAGTCACCGCATGTGCAAGGCGAGCGGTGGAGGAGCCGCCTTGGGTAGCATCTTGACGTCGCGTACCCTCACCCCGCGAGGGGCAGTGTGAGATTCTGCGTGTCTATTCAAACTAGAAACACCTGACTGGAGTTAGTATGCAAAGTGTCCCAGTATGCGCACGCCTCTGTACGGTTAGTACTCACTGTTCCGGAAACGCGGACATGTAAATCTACTAGCTATAACGTGCCTACCAAGTGGCCCTCCTATAAGGTGGATGATTCTACCCTTGGGCAATCTCCTCTTTGCAAGCTTAAATTTCTCATGTAAACCCCGTGACAGCATCCTACTTGGGAACCCAAAATAGGTACGCTCGATGACCTACCGAGCCCCGATTTAGACCTTCGGAACTTCTTTTTGGCAAATTTCATAAGGGACTCTGGGCCCGCCATCGTGCGCGCTGACTTGCGCCGCATTGAGACCCGTAATCGGATTGACCGTTTTGAACGCTAACCGATGCGTCATGGACCCCTTAGGTGAACCCTGGAATCTCTATATCAATCTCTGAGGGCGAGTATCCTTCTGACGTCGTAAACGCGCAGCCAGCCATTACTTGCTGTACAGGAATCATACGTTCCCGTCCGATTCATAACAACGCTGACAATTTACGCGTTCGCGCCTGCGGTGTAGGGCTACCCTGGGATGTAGTGATACCTGCAAGGCCGGACCAGAGGGAAGGGTGCCGTGGGATGGGAGACCAGCGGGATTCTGGGTAGCGCCAGGCCGTTTCCATGCAGACAGCCCCGCGGAATCTCAGTCGGCCCGGTATAGCTTGGCTGTACTTAGAAAATAATTCTATACGGTGCGCTGTGGATTGTGGCGAGGGCGTGTGCCCTAGATTAACGGTGCAGATACTGCCCCCGACCACGGGTGGGGGGGCAAGTGTCCTGACTGGGCACCAGGAGCTTATTTAGACCTAGCCCTTCAGCGTGATGAGGACAATATGGTCCGTAGAACCACGCGCGGATGGGGAACAGGCCGGTAGGTGCACCTATTCTGCACTCAAAGCCTTTTTAACTGAGGCCTGGACTTTCATACGCCACCTACCCCGCACGGCAACAGAAGCTCGCCTTAAGCCTATTAGGAGAGTCGTCCCACACTCCTTTCCCCAAACTCGACGTACCAAGGACTTCAAGAGGAACACAGCATACGATCCCCCAGCGAACGCGCCTTACGGGCTACCCCTCGCACCCAAACTAAGCCGGTGTTAGTCACACGGATCCCGGGATCTCGGGTCGAACCAACGTTATCCTCGTGGTATGGTTTCGTCTGTTGAACAGCTGTCTGGACACGGAACGACATCCAGTGTTGACACTGTTGTCCGTAAGACTTGGGTCACAGATCTCTGAGGGCACCCTCTGATAGTGGTTGGGCATGGCCAGTCGCAAACGTGCAGCTTATGATTTGCCACGTCGCACTGCTGCCCCGCTATCGACATCTATAACCTGAATGGCTATAACACTCCTCCCTCACTTGTGATTAGTGGCGAGGTATAGCCCCTCATCGACTGCAGAGTCCCGACAGACGTGGGGACTCTCAAACCTCGCGAGCTATCCCAGTGTAACGCGTGCTCTGCAGTAGTCACTGACTGACGGGATCCTGAACATGCTAATCCACAGCTTCGCGCGCGGTTATTACGACGAGGCTGGACACTCGCGCGGCATGAGGGCGGTATATATCACAACTATTTAACAGGAACTTTTAGGGGACTTCTTTCGGCTCTGCGTCACTGTAGCCACCGACGGGAGATAGCCTAGTCAACTCGATAGTTCCAGTACTACGTGGTCGACGTGGGCTGGTTCGTGCCCTGATTCATTGTAGCGTAACTTGGTTGCCGTGAGGCAAGCCCGCACCGCATAACCCGCCTGCCTGCAGATCGACGAATCAGAATGGGCGAATGGAATAAAGCTATCAGTGGCTCCGTATAGCCAGACACCTTATGCACATCGGGGACAGCCTTACGCCCATTCTCTCGGCAACAAAGGGTTTTCGATTTCGTGCAGATGGTGTTCCTCACTTATATTATCTGATGAGAATACACTGTTCGATCGACAAAATGCGTCATCCTCACCTTCATTTAGAGGTTCGGGACCTAATGTGTAATCCAATGAAGGGCACCGGCGCTGAGATCCTCACAGAAAGAGGAATCGGACGATGATGCGTCCGTTGCTTCATACTAACTCCGACGTAATTTGTCCCTTCCCGGCGCCGGTTACTCTACCTGAAGGCCCACGTGCAGCTTAGCTCGTCTACCGAGTGGCTCGTAGTCACAGGGGTATACTTAAGGCCCGCTGAAACGGGTCTTCGCACACCTCTATAAAGCGGAGATGGGTTTTGGCGTGGCTAGGAATCCTACGTATGAGGTTTTTCCTCCTTCGGCCTGACAAACGAGAGGGGCAGTCCTCAGTTCAAGATGGGTGTCGCAGGAAATTGAGGTTGATCCGCTGTGTAAAACGACAGCCTTAACTGCGCTTACGTGGTCGGGACACGTCAGGTTCTGGTCCTTCTTTTGTCGTAAACCTTCTGGTTAGATCGGACGATCAACCCCCATGTACCAAGGACACTTTAAGCGGTTCATCGGCTATACAGTTAGAGAGCTTAGTGCCGCCAGGGCTCTGCCACCCACGCATCGGCGGCGATCCTATACGACTTCCCTTCGACAACGTCGAGCCGGACAGAGGCGCTGAATCGTATTCCGTTGCTGAAATTTGAGTGGCCGTCGGCCTAGGGCTAGTTACCGTGGAAGATTCGAACCACGACAGGGAAGGCCGCCGTAACCACTCCCCGTGCGTCCGGGCTTACCCGCCGTTCTGCATGCGGACTTTCGGTAGACAAAGCGATAATCGCCCCTGGGAGCCTACAGTGTCGGTCCACGCGGTCCTGGCCCTCGCAAGCTCGCTGGCAAGTGTTGGTTTAATTTTACTCCATTTAAGCACTCGGATGGCGGCTCCCCCCGTAGCAGCTGTAATAGAATTCAAGGCAGCCCGCTTGGGGTGCGACCAAACGAGCTCGGTCGGGAATCTTTGGAGGCACTAAGATCTAAGAAATCGGTCCTCACGGCTATTTAAACCCGTTGGACCGTTTCCAGATGCGATAAGTCTCCCCAGCCGTCCGAACATTTGTCCCCGCTGAGCGTACGCCGCTGTCTTTGAGCTAACATGTTCCCCGTATACGGCCAGCGGCTGACGCTCGGAACCCGCCGTGGGCCTGAATGTCCCCTTTCTCGGAACTTCTAGGCTCTCGGGCCTAGCACGAAGGCATCATGTGAGCTGTGTTCCAACCGTTTTCGCCAAGTCGCATAACGCCCATAGAGCGTACGTTGAGTCTTCCGGTAATCTTATCTCGTTGACTTGCCGCCACACTGACAGGGTCGCTGTGGACCCGCCGTGTGTGTGGCAAGTACGTCACCATGTTACCCTCCGCAACACCCATTTGCATTCCTCCATCAACCCGTGAAGGCACGGCGGAGAACGCCTATCGGGGACGACACAACAGGATCTTTTCGCGCTAGGCATAAGTCCGCGGCTCCAAGGGTGGGGCGCCCACGTAATTCTAATGGAGAAGAGACCGCCCACCCAGTATGAGTGACGTGCGTGTCAACGTTGTCGACGGGAAATTTTGACCCACAGAGAAATGCACTTTCAGAGTGCTTGCTCGCTCCTAGTAGTTTATGAAGGCTGTAGCTCCGGAGTAATTGGTCTCGCGCGCCTGTGTAGATGCAGAATAAGTCAGGCGAACTGAGAAACATCCGGTCTTACTCATCATGGGGAAGCTGGTGGACCCAACAGCTTCGTACCACCTAATACGTCGATGATGAGATTAACGCTACAGTGAAAATCCCCCGAGGGTTAGTAACGGTTTGGAAGGGAGTCCCATGCTAATCGGTGAGTGTATGATTAGGGTCGGGTCAGGCGCAGTGGTATTCTAATTCCGAGCGACAAAGAGGTAGGAGCCAAATGTTAGCTCGCGTTTATTTATAGCCAAGCCGCGTCCGGGTTCTGTGAGCGCATTGCATTTCACGTCGCGGGAAGCGGATGCGGCTCTCCGTGGGATCGATCCTTGCCATAAAGTGACAGTCAGCCATCACGGGTCCCTGGGCTCTGTCGGCATGAAGCGCATCCCCGACATGATGATAAGAGCTACCTTCCTTGCGGTTGTAGGGCTGCAATCTTAGATGCTATAAGCCGCTTGCTCTCGTGCGCAGGGAGCGTGTCACCGGCGTCGAGGCCAACGTGAGTCCTAGATTGTGGGGTAAGAACCGTAAGGTATATTGGTCGTGGGACCCATACCTCTGAAAGCCCGCCTGCGTTACTTATGATGCATGCTCTTCCCTCTCGAACAGTGCTACACAGGAACGTCTGGAGGGGGCGTGGGTAAGACCAATATACCTTCGCGCTCGTAAATGTGCCCGGCCTAATTCCAAGATTATGTCGCGAGCCGGGTTACTGATGGTATGCTTTTCCTCACGGCCGCCATCGAACGTTCAGGATGACACTTGGCGTTTGCAAAAATAGGCCAATTGATGTGCCGTCCGGTTCGCATGGTTGTGGTGAACTCCGGTGGCTGAGGACCCGAAGCTAGGGTGGAAGTACGACATTAAACGAAATACGGGAGTGTTGCCGGTTCTCTCGTGGCCAGATAAAACAGGGCTTGAGTGCCCGGTACACCCCCAGTGTAAACGGATAGGAGTGCAAGCAGTCTCTGTGCTTTAGACACTAGGGTAGCATTAAGTTAATAAGTCCAGGAGTTGGTACGACCTAAGAGACCATCTCATTCTGGTGACCGGGACATGAAAATGCTTGTTTAGCCGTTACATGCAATGGTTCGGCGTCGTGGAGTGTATTTATTGGTCAGCTTACGTTCGACGATGTCTGATCCCTTGCACACCCCGTAAGGAGTGCTGGACGAGCCCTTGAATAGCGCACCGTCGGCCACGGCTGCTAGCAGCTCTGCTGGGAAGAGCAACGTAATTCAATCTGGCACTCAGGAAATGTGAGTCGTGGTTCCCGCATATTCCGGACCAAAATACTTCCGCGCTGTGAGCACCAGTACTGCATGCCTTGTGAGCGGTATCACACCGCGGGATTTACGTTAGCCAATGTTCTAGGATTGTCGCAGTTCCGGCCATTATAGTGGGGTTCTCGGAACGCGTGCAAGGTAACAACGGTTTATGGGTGAGACTCGCGGGCGCCCCAGATTAGGGAAAACTTGGCAAGATAGCTGCAAAAGTCGGCCCCTACTCCAACCATACGAAGGGTCGCCCCGTTCTCCGGGAGTAACGCCAGCAAGAGGAACGCAGATGAAATAGTCGCGAGTCGAGAGAACGTCGGCTCTGTGGCCGAGTCCGAGCTGTAAGTGTCACCCCATAAAGAGTGGTCCCGTTAACCTACCCCGTTTATGAGGAAGGATAGATGTTGCAACACGCTTCTGTGTTGATAGCTTATAAGATTTAAGCTTCCCGACTCGCCTATGGAGCGTCCATGCAGGGGCTGACGGATTAGGGTCCAGGTCCGCCATCTCCTAGTTCCGCACATGGATACACATAGGAAAATGTTCTGCAAAGTCGCTGTGCCTAGAAACTTATAGGCGAGGACCTGAGAGAGGCGCATCATGCGAACGGAGTGACCTGTATATTAGGGTATCGGTCCACACTGTCAATGCCCAGGGACTCTGGATCCCCTATCACTACAGATAGTGCCTGACTCTCGGCCTGTACAAGTTGCTGGCGATGTCGGGATCCGGTCGATTGCCATGCTGAGATAGACCCGTGCAGCTATGGAGACGACGTGCTATGGTATGGCTGTTAAGGCCCCTGGGAGGAGATCTAATGACGATTGTCTCTCAATTGGACGCTTGAACAGATCTGCGACTGGTAACATAGAGTAGGACAACGATAGTTTCAACGGGCTCGCTGTTTCATATATGCGCTTGGATCGCCTGTATGAGCAGTACCGTCATTGGCGTGGCCATAGGGAAGCCCACAAGGATTGCGTTGTGTGACATGTCCTGCGATGCTCATCGGGTGCAATCTTTGTTCTTCTTACAACGATCAGTTGGGCCACCAATATCCCTCATTCCCGGTCGGGTCGAACACGGTCCGCGGAGACCCCAATGGTACACCGCGCTTATATCAGTGCATTGACGCTATCCTAGGGAGTGGGGCGAAAAGGCGTGATCCTTCTTCATCCTACCTGAGCGAAGTCAGAATCTCTTGATGAGCGATTATAAAAAAGGGTGTGGTGCTAAATGTCCGAGGTGCACATCGTGGCGAAGTATGACGACACAGGGATCCTGCATCTGTGGGGGTCTGACTTCTCGGCTACTCGAAAGTTCCAAGTGGCCTTTTGCCTTGTATGGAAAATACTGAAATTTGCGCGTACGACCCCTGGGGCGGTATTTGATGGGTGTGTTGTCGCACAGTACCGCGCCGACCCCAAGACCAGGGTCGTGGGTAGCAACCGTCCACACAAGGTATTCTCCTCTTACTAGCTGTCTACACACTGTGATGCCTCCTAACGGGAGCCCTGAAGACTCGTTCTTGGGTGACATTAGGACCTGTGGCAATACTGGGTATGTTCACGCCTCAGGGGGTTCCTGATAGGCATATATTATTAAGCCGTCCACACCGTCGACAGAATTCTCCCCTCCCAACTGGGGTAGCGCGCAGGCACAGCTCCCCCGGTGGATGACCGCATAATAAAGACCACCCAAGCTGCTAGGGCTCAGACCCCCGGTACACTGCATGCCAAACTTGCCAGAATCAAGTCGTCAGACATCGAACTACTATTCCGAAGCTTAAGCTCGGATCCGACTGACGGTCAGTCCCACCTATATCGGGGCGTGGAGTCGCACACAGTATGTGCCCGTCAATCAGTCGGCGGCAGCTTAAGCCCAAAGCCGGTTGAAGTGACGTCACCGTACGGTGGCTTAACCCGTCCACGTAGTTAGCAACGTCAAGGCGTGCGGGTCTCGGCTAGAGGAATCGTCCAACAGCTCTTCCCGGCTTATCCTTTATGCCCTAGCCCGGACTTGTCCATGCTCTCGCTGGTGGTGAAAAGCAGTCAGCTGACCGGATTGCGGTGGTGTCTGTTTCGTAGTAGCACAGGGCCGTGAGCGGTCGGTCACCTCCCGGGAACCATGTGTAGCCAAGCCGTGTGTTATCCCAATAACTTCATACGACCTCGCTCCGTCGAGGACCTTACGGCAGCGTCGGTGTAAAGCGGGCAGAGACCTGTACGACTTCGGTGAGCAAAGGAGTTCCAGAAAGCTGGTTTAACTACCCGGCCTTCTACAAAAACCGTATACGTCCCGAGCAAGCTACTCGCAATGATAGGCCCAAGAAGGATAAGTTGGCCATGATACTCTTTGACGAATCCTGCCGCCCGTGCAGCATCGCGCCGCACACTCGAGCAAGGCTCCATACCTTTTCCAACCCCCGTAAGCAAACGGAGCTCTGCTAGGGAGATTGATTGGTCGGCAGACAATTATGGGCCCCTCGCAACGTTCACATCGCATCTAGTCGGATCTCGGATTAGAGTGGCTCAATCGAATACATGTTCCTGCAAACACCCACTCGAGCTCACGCTTCACCTTGGGTTCTAAGCCAGACTCAGAGCGAGGCTGTGTAAGTGAGTGAGTCCCCGCTACGACCAAGTAGGTGCCGCCTAGCCATGCTTGTAACGGTCGGCCTGTGCCACACAGGTGGTCGTCCAACAGACGTGCTTCATCTCCGTCCGGCCCAGACTCCAGCGTCCTGAGGACTGGCTTTGTTGTGAGTCCGAGTCACATCACGCCCGTGACTAGCCGTGTCATATCTTAAACACAAGGCCGGGTCCCGTGGCCCAGCAAAAGAACGACCCTAAGAAAAGGCGGTCAAGACCAACGCCTCCAGAAACATACGGCGTAAACTGGGACGGGTCCTCCCTCCCGCCGAGGTTAGTATAGGGTCTGAGGCGGTTTGAGTCTCGCCGGACAGAGTCGCACAATGGCGAGCAACGGACGGCGGGTTGCACATCTGGGAGGCACACTTCGGAAAGGGGTTGTTGTGTGCCGTATCGCAAGCGCCCGTCCCCAAGTGGTGCAGAATCCGTTCCCTTCTGTGACGAGGGTGGAACAGGATATGATCATGCTGGTGGAAACAACTCTGTAGACCCTCTTATCCACGTGTGAGACTCCACACTCCCGCACTTAATAATACTGTCGCAGGAGGACCCGTCGGACTGGACTGACCCAACCGGGTCACTGATGGGCGGGGCGTCGTCGACTGCACTCCCCCGAAGTGGTCTGTGTGCGTAGTGAACGACGGTCTTGGCTCGGATTGTCTCTCACGTGCCCTACCCCAATCAGGGGAATCATCGCGCCTCGCGGAACGTGTATTCTTATACTTCTTGATGAGACCTCGACTGGGAGACTCTGCACCCAGGAGTTATGGACTTAATTATCAGGCGGCAGCCGCCGAGACAACTTCACATCAGCGGGTCACTAGCCCATCCACTGTGACTGGATTGGCGGTACCGGATGGGGTTAACCGCAGATGGTCGACGGTGACAAGGCCCCCACGTCCTTCCCAGGACCCCCGGGGTTGTTGGGTATCATTTGTTAGTCGGGCTCATCTGCTTCTGGCGTCGCTGCTGCAACAGGTCGTTGGGAAACGGTTTTCCGGATGCTGGTCGCTTTACCTATTTGGTAAAAGAGTATCTGTAAAACTCTCCAGTGTTAGCCAACATCAACCAGTCAGGCGAGACTCACGCGCGTAGACGGTTTCTGGGGTGCATGAGGGGCGGACGCCTCTACCCGAGAATGGGCGCATGACGTATGGCTCGCGACACATTAAATATGTGGCACTACTCGAAACGGAAAAATCCATAACACTGCCGCTTTTTTTATCCTTAGTATAACACGACTATCTTGGGAATAGTTTTATGTGCGCAACCTAAGTAAGAGGCCTACCAAAGCCTTGGGGAGGCTATCCCGCCGAAAGCGATATTCGTACCGACCCGTCAATTGAGGCACACCACCAGACTAGACCGTCCACGATAGCACAAATGTGTCTCCACAGTGCTATTTCGTAACGACCCGACGGGTCCTTATTCCCCTATGCAGTGGGCTCTTAATTATTGGGTGTCCACGGACATCGTTTCCATTTACTCATGACCTTCGGTATCTCGTAACATGACCAAGCGTGTGAAGTGTACCGGGGGCTCACTGACTGCCATAAACCACAGAACGGTCCGGCGCCCTACAGCCAGCTCTCTCTAAGGACTCCAAAGCTAGGCTCGATTCATTTGTGAGCACCAAGTAGGTGGCTAGTGGCAACCCTGGGCGACTGACCGAATCCTTGATCGAGTAAGCCATCCAGCAATGGATTATGAAAAGACGAAGCTGTTGCATCCGGGAAGTGACTCGGACGTCCCGTCACCGTACGTTAAATTGAGTGACCAAGGCCGACCGGGACTTCTCGTATAGGCAGGGTGTTTTCATGCGGGGTCACCAGCAGTATACTCGTCGTAACTCAAGAATGGCCTCCTTCCATAGTAGCCACGGTGTGCCTTCTGCGAACACAATTTAACCTTAGAACGGGTAGTTTACCACGTAGTGCCAGAATTCCAGCGGGGCTTACGGTAGAGGCTGAGCATCGTGCTGTCTCGGCGCACTTCTAACCCCGCCGGGACCCTCCTGTTGCTGGATGGATAGGTACCTTCATGCCCATCCCCGACTGTCTGCGTGAAGCAGGCCATACTGGAACGAGACTCGTGCCTCGGGCCAGGTTCCTGGACGAGCTTACTGAGACGGGTACGCGATGCCCCCGCGGCGAGGTACGCACGCTATGAATCAACGCTTCTGCAGTAAAGAGCCCTTGACTAAAAGGTAGAAAGCGTGCCAATTGCATTCCAGGGTAACGTGGACCCTTCTATGCCTCGTGGCTACGATACGACTCTTTTGGGAAACTTGTCAGGTACCCTGGTCAGTGGCCCCTCGAAACCAGTTGCGAATCCATTTTACTCTTAGTGAGATACCAGGATTACGCCAGTCTAGCGATCCTAGATCTTGGAACTTGCGTCAGGTGCCGGACGGGGGCAATTGCCTGCGCTTGACCCATTAGGCATAACAGAAAAGACGCCAAGTTTCGCTCGTGATTGCACAGCACCCCTGGCACGCATTATCTCCAGAGTAGGTAGGTGGGGTCGCCGGGGGCGCAAGTAAGACGATACCGGATGTGTATTAGGGCTTAATTACCTTTGTGTTCGGGAGCGTGCCTGCCGAGACAGACGGTCAGGACCGAACGGTAAGCTACAGTATGTATACACAACGTCACAGGTTTCGTCGGCCGAGTGGCCATCTGTACGGTATTTGGGCTCTCCACACTACGAAGAATATTAGCGGCATTCCACAGGGCGCGTCGGGGTATCATCTGAGCGGATTCTGTGCCCCAGGGATCTCGGGCTGCGACTTACTCTGAGCACTGTTAGAACCGCAAGAGGTACCATTTTGACCCCTTCTCAACGTGTGCATCGACGTTTTGGTTCTGACGCAGCGGAACCCTTCATCGGCTCCACATCGTAAACGTCGATTCGGCACGTCGGGAGCGCCGCACCTCATAAAACTAAGGGGCTTATGCCGCCTATCGCAGGCCCACCAACGTTGCTCAAGAGTGGATCAGGAATTTTTAACCGTCGAGGGCCGCAACTATGGCAGCACATCCGTCAATGGCAACTCACTACACAGCAAGGAAAGACGATGGTTGCATCTTAATCTTTCTTACGAGAAATGGTAATGCCTTGAGTGTATCGGATCGGATTTGGAAGGCGTGAACTCACATGCAATGCTACTCGGATTGGCAGACACGGTGTCGGCAATTCATTGTTTTACTCTGCAACTGGCTAGGTCGAGGGGTGCTCTTTGCCCATCTCTAGTAAGGGTGCAGTGCCGAGGATCTCAAAGACGGCGGGAACCACATTGCCTGACCGATCCACCGTTGCGAGGTAGTCGCTATGAAGCGTATAGTAAGATTCGATTCCATCACACGGCGTCTCCGCTCGCCACTGCACTACAGTGACAACCCTCGCATGACCACAATAACAGGCATCCGTGCCGATGTCATCTCTTGAGACTAGGGGCCTGAAGGGAGATAGACGAACGGTAAACTATACGGACAGACGTATCTTACCACGAGTATGCTTTGCGCCCCCGACTATTACGGGGAGCAAGCCCATCCCCGTAGGGTCAATGGGGCTAATGAACAGATTCTAATCAGCTGTCCTCGCTGCGGTGTGAGAGAGTATTTTTAGGAAAACTTACCAAAGCCGCAAGACAGCTCGAAAGGTGAGTGCCCTGCACGAAGCACACACATAAAGAGACGGTGTTGCAGAAAGAAGATAATCTGTCTCCTGCTAGCGCCTGAGGTCCGTGTGGAAAGTCGAAGCTTCAGCTAATCACGGCGTCCAATCTCCTGCCGATCGAACCTGAGCCTCCACCGACAGGCGCCGGAGCGTTTTCCGATAGTGGCGCTGACGCACAGATTACACGTCGAAGGTTCAAACGTAACAAGCCTCAAAACGCGCCGGCACGAGTCGTGATATGCCACGGGGTTCCTCAAGGCTGACACGCGTATCTCGAGTAGCTCGCCACGCGAGCGTATTGTAGTACGGCCTCCCTTCGGCCCGGGTGCACGGTCTCCGATATAGCGTCGCATGGTGCACGCTTTCAATCCTACACCTGAATAGTGCGTCGATGCCGCTCGAGCGCTGCCGCTAATCTTTGTGTGGCATGAGCAACGCCGCTCTTCTACTTCGCCCTACCCCTCGCGTATCACTGCAACTCCACCAGTTCACTAGGGCTGCAACGCCGGGGACGGATTGGAAGGAGTCCCCTCGCTAGTTGCGAAGGATTCGTCCCCACGGTGTTGGTATATCAGATGCTGTGTAACGAAGCTCAGGTCTAATGCTTATAAGTCTTGTGTTCAGCTGTTGGAACCGCCTTCCAACCTTCGAGCCTCCAGCGTCGGCACTCCTTACCGGATTTACGGCCATCCTGCATGGGCCCGGTTGATCCACGCTTTGAAGCGCAGTCGCAAGGGGCCGGGTGAACTAGCAAGCTCTACCGCCAACTTACTTTAAGTAGGTCTTGGTCATGACTGAATTATAGAGGGGGACTGTCGGTCGTCTTGTGCTACAAGAGCCTTGCGTTTCACACAAGTCCTGGCTCTATATAGGACGCTAATTCTCCACCGATTCTCAGCTAGCCGACAGGGGTTAATTGAATCCGGGTAGGAGCTCCTCCCTGAACCTGTACCCTAAAAGTAACGATAGACACGACCCCACCCCTATAGGACGCCTCGTATGGGGGTTAATACCACGAAGTACGCCTCACGGACCATGTCAGGTGACAATTCAGATTCGCTACAAAGCGTAACGCCATACACGTAGTTCGCGCGTTAGTGTGTCGGACGGTCTTCTCCACTCTTACGCACCATGTCTGTCTGTCTGCATCGCCTGCGTACCATCATGACACCAGCACCTGCGATATGGATTTGTCGGTGAGTAACGGGGCTTCGGGGTGCCCAGCCATCGCTTAAATGAAGGAAAATCATGCCATCATGGATTACAGGTCGTCGTGAAGGAGTTGACGCGACTTTTCACCCTAATGAATGCATACCCGTGGCCCGATAAGGCCGGTACTCGCTCACAGAACGATAATGAACTGTGCACACGATGCGGGCGAAAACATTCATGCCTGAGTGACCCTATCTTCGATCATGAGTAGCGGTGGCTGCCTCCGCCGCAAAGAAACGTATGCAGAAGGCTACGCAAGACTTCCGCTTGGCCCTACTCTCTTGGGCCTTAAAAGGGAGGCAAATACGTTAAGCGTTCAATATCCAATGTCAATAGCGTATCAACAACTTGCTGCTCTGGCGTTCTGTGGGCCCGCACGGAAGTGATGGTTGCCGATGACTCGGCTGGCCCTTCACCAGCACCAGACAGATGCACTTCGTCGTTCGCGGCACCAAGTTATGTGATAGGGGACATTGGCCGAAGTTCCGTGGTTCTACCTACACAACTGGCCATATATACCTTAGAGAATCGAGCCATCAGCTAAGGATACCTTACCGCGGGCTATGGTGTCATCTGAGAACCGTCCAACGTTGAATGCGATACATATAGAATGGAGAATGCTCAGGGATCCTTCTCAAGGTCCTGCCTCATTGGGGTTGCATCATACCAGTGCGGCTCGTCATATCGATGCACTGCACAGCCACCTAGT
1546	13671605	13675676	4072	43.0	AATTTTTTAGTAACAACCCGATAATGATACTTTAACATATCCACGTAATAGCGTTGCACACAAGAACTGCGACGTTGGAAGTTACGGGAGCATCAATTCCGTTCGCAGTGCTATCTACGTGGGGTCCATGCCGCGGACTATACATACAATATACTGTACCAGGAATTAATCAGATGGAGCGATAAGTACACAAAATCCAACCGAACACAATCCATGTCGTCTCTGTGGCAGGCGCCGTATTTTGCTGTGTAGGTGACGTTTATAACGGGAATCCAGAACCGCTCCGGCTCCGGAGATTCGCCAAACAAGATGGATGTGTCCTACTGAAAATCGAGTCGGCACTTTCAATAAGGAGTGTCAAGATTACCGGTTTGTTTGTTGCATCGAATCCTTCAAAAAAGAGTCGCTCCCCTGATGTAACCCTCAAACACTTGCGTCCTGAATGTAAAGCACTGGTGTAAGCTCGTCCCAGACAACTGTCCACGTATTACGAACTCAGGAATCTACGCCGATATATATGACATTGGCCAGCTCTGGCTTCTGGCATATCTTTAAGGTTGTAACATCGAGGCACGCCGGGGATTTCCCGATTAGACCAAGTGCTGACAACTCACAGACATCGAAAATCAGATCCTCTGCGTGGGTGCTAAACTCAAATTTGGGAACCGGATTCGAGGGTGAAATTCCAAATGCTTTATTTAAATGCGATTTGATATTTTATAGTAACGTCCGCCAGTACGTACAACCTGTTCAATCTCCTTTATTGTGAAAACGAATATTCGCGATCTGCGTGCCTAATCCTACCTGATAGTTATCTAAAATGCATTTACCATAGAACTTATCCCACGGTCTTATAGTCTGGTTAAGGGCTACTGATTCGTTGTGTGCCCAGCCCATATGGTAATTGCTTGTTTAACAAAAAATTTTTTATAGGGCATCTCTTTCAAAAATACAGTTAGGCATACTCTGCGTCTATCCACTAGATTGGGAGCATACCACCCGTTGGTTCGTGTCATACGAAATTTGACGCAATTTAGGGGTATACAGGGGTAGCGCTCCATTGTTTCATTTCTACATTGCAACTCGTCCCGGGTCAATCACATAATCTTACTACAGCGACTCGTCACAATATAGAGACTTTCCAAATAGTTAGACGCTCTACATTTGCTCATAGACCCCATGGTCGAAAATCCGCACGAGGCAATTACCACCCAGCAATTTGCGTCTATGTGATCTTGTGACCGAGTAGGTCCCACCGTAATCACATATATAGGATGTCTTTTCAATTAACCTATTGAAATTTAAATAAATAATATAGAGTTTAGGTCGAAACTTTAATATTCTTATAAAAACCTTATTGATTGTAAGATCTCTAACGTACATTCCTCTAGATATCCTCTTCCTCGTCTCTTCAATACCTGACAGTATTTTTTTAATATCGGAAGTCTATTCGCGAGGCCCGTTTGGGGCTTTAAGCAGTGTTAGTTGAAGTCATTTCTGCAAAAATCATAGTCCCAACGGTGTAATTCTCCGGCAGCTCCAGTATAGGTGCATTAGCGACATTGTACTTGCCGTTAGTATAATGCGCCTTCATTGCTTTAGACACTATAACCAGTGTCACATAATGGAATAAAAAATTCAGAACCAGAGAGACTTTCGACTATGATGCTTTAGCCTTGATAAAGTCTTAACAAGTACGCCCACCGACTTTGTCCGATAGCATGTGGCCTGTAAAGTACGTGAGTAAATATACGATGGAACATATACAGGCATTGGGCTTACCACCAATCATGTTCGACTTAAAAGGCCTGCACACGACGTATCTGAGAGCCAACGATAGTCAGACTCCCTTAATACGGGGCAATCTATGTAGCTAGTAGTAACACGTTTACGGGGCGATTTCCTACAATATGTTCTAAATCGGCGCCTCGTGAAATCGCTGTAAGCACCGGGCGTTTAATACGAGGCGCGCTCTGAGCTAGTAACGATAAATATATGTAACAAACCGGGGACTGGAATACTATTCTACAAATTCCTGGTGTGTATGACGTTTAACAAGTGCGCATGGGAGTTTCTCACAATAGGAGTCTACAGGATATGAGATGGCAGAAGACGTTTCGCGACTACTCGAACTGAATCACTATTGAATCCGTGGTAGCACCAGCTAGGAACAAGCGGACTGCGAATCTTACGCTGAGGCGTAGGACCTGCCCTAAGAGGCATTTATGTATTGACGCTAAACTCGTAATATGGAGATAATACTTTCCATACTACATCTTATGGAACTTTTCTCGCCATAATTTAGATTAAGGCCTATGACTCAGATTCCAGTGTAGAAGAATAAAAGATGCTGGTGAATTATGTCCCGGGCTAGTAATGGTCTAAGTACTTACGTCCATTGACGTTGTTCATTTTCGAAAGTAATACACCGTTTAACCTCTTTTTTCGTGCTAGGTAGTATTTAAAGAGGCCTGTTCAAGGACAAGACTGCTGAATGTGGTGCGTATCAGTCTCACAAGTGCTGTGGTTTCGTCCCAGAAAAATTGATACTCATTAGGCTTCGTCAAGCCCAATAAATGTACTAGTACACAAGTTTCATATTGACTTGGCTAAGATGGGTTACCACATAATTTTTACGCATGCTTATCTGTCGCCACTCTATAATAGCTCTGTCCATGATTACGTTGTATGCAATGCGTGCTACGGAGACGAACCATCTATGATAGGAAATGAGCATAGGTAGCGAATGGATACATTTTTGATATACTAAATCAGAACGAGCCATAGGATTTAAGTCGTACGATGGTCACCTTCAGTCTGGACTAGCGAGCCCAATCACTCCGTGCTGCGTGTACCACGGTTTTGACGATAATCCAAGAAATGCCATGGAGCAAGGATACTTTGCTTCTGAGCCGCACGCTCATTCGTTAAGCAATTCCGTAATCTGATTGAATGGGTTGGATACTTCGGCTGATTCTTTTAGTCTAAGTGTTTACCGCTGATGGTAGCTTTCATATTTATACGGTTGACGATAATTTTGTATGAATCTACTCACGTACAGTCACAGACAACGGTGTATTTCGACCTGAGTATTTCAGTTAACCGTGGTTCATGCGTGATAAGCAATAAATATCACACACAGTTTGAATTAAGCCGAGTCAGCTAGTGCAGCGACATGTTTCAGTCATCGAAAAGGAAGTTTATGAAGGGCTTATTTAATTACCATTATCCTATAATAGGGGTAGTGAAGAAGACAGAATTGTCGTAAGGAGTCGGATAATGAATGGTTATGATGTTAACAGACGGATAGGGCTTGAGCTAGTATAGGAATCACGAAGGTATAAAGGATCCTTATGACACACCCAAAGCATCAGTAGGTGATAGAATATCGACATATACAGAAATTCGAACCTGGATGACCGGGCATTGGGGTCGCTAATATGGCACTGGGGGTACTGATGGACTATATTAAACAGTTCGTTACTAAACCTAGGTAACAACGGCCGCTGTTCGTTTAATATTAATATTATATTATAGCAAGGCTTTACTGTGGAGTAGACACTCCCCCATATTAAACTGAGAAACCCAACACCACTCAGGGCGAGGCCGAATCGATCCTGTGAGTCAATAGAGCTCGATAATTCCGGACTAGAGTACCTGATACCATAAGATATGGTGAGAACGTAACTATCCGCGTTTGTTGTGTAGTGGCCCTCATGGTAGGTTTACAGAGCACTCCACTATAATACTACAGGATGCGCGAGATCAGATTTGACATAATAATTAAGAAATCAAATAGTAATTAATTTGGCACCAACATGGTAGATTAATCTACCTAGCTATTCAACCCATAGAAAGACCTATTTATGAATAATTTACCCCGCATGAGGTAAGTTCTGGGCTAAAACTTTCTTACTTGCTAGCGCTTAAGACATGACCGTAATAATTCTGCAGCAATTCTTGTACTTGTATTGCTAGCTCCATGCAAAGACACTAGACGTAGGAACGCGCAACAAACCACTGACTTTATTCAATCAACTTGTCAAAGAGGGCAATAAGATAACGCATTTAA
1547	13678481	13678744	264	25.47	GGTATAGGCAAATGTTATTTTTTGAAATTCTCTGGGAAAAACGTAAATAAAGTACAACATAAAACACGATTAGTTGTTCATACCATTAGCAATATCTAATACAATAATTGTTAGTACTGAGGAAGATGTTTTCGATTTCAAAAACAATGGAACTATATTTTAATTAAGAGAATTATATTCTCATATTAGATAAAATCTTCTATGGCTACCAAACCATAGTAACTACATTTAAACTCTTTAGGAATATTATATTCAATCAGATGT
1548	13680530	13681823	1294	22.33	ATAGAAAAATGAATACTAATTGATATATTACAATTTAAAATACTCTCTAGAAACATTATAGAGTGCAGTTTTTAATTCAGTTATACAAATCGAATATAAAAATAGAGAACTACTTTATCCCCCAATTATGTATAATTCTAGATCGTAAAAGACCCGATTTTGGGAAACCATAATAGAACGAAATCAATACTACAAAATTTAGACCATATAATCCTACCGGGTGGTGTAAATCCATGTGGTTAATGTTTTTATGACCCAAAATTGAATTTCAAAACTATATTATCATTTAATTTATAATATTTACTCTCTTTTTAAAATGTAGTAGCATTAGCAAGATAGTATACTAAATTTTGTTATGTTCAAAACTGAATGCTAATTGTACTATAAAAATTTTTTAATTTTTTGCTGCAATCTATTTAACGTTTTAAATTTAAATATCTATATAAGAAGGTTTTACTAAGTTTTATTATAAGTTAAGCGGTTTTTAAATGTGATATTACTTGCATTAGCTTACATATAATCTTTTGTTGGATATATACATAGCTATTTTGCAATGATATTGTATTTCAGGTACTTATTTTTTCTCCATAAATATTTAGAAATATTATATATTATTTAAATCACTTATTTAAAAAAACATGATTTTGTGAGTAACATGGTTTCTAGTCTATAGTATAGACTATAGCAAAGTTTAATATTTTACTTTAATATTTTTATTATCTTCGAATGACACAATAGTTATAAATAAACATTGCATTTACGCTCTAATAAAAACAAGTTAGTAACTTATTCCAATGTACTATTGTTTGATAAAATCGCAACTTTGCATAATAACTTGTGTATGCATATTATTGACGAAATACTATTTGTGCTGTATTTTACCGGATTATAGATTTTAAATAACTAACTTATTAAGTTTATAGAAATTTATTAAAGAAAGTAATTAATTATGTCATCAAATTCAAATAATATTCTGTGAAAAACTATTTAATTTGATATCTGATTCTTTATTCATATCTAAATGAAAAATAGGAAATCAGAAGTTGCTGAATAATTTATGTGATAAATTCAAACTATTATTCTTAAGATAAGGTTATATTATTTAGAAATTTTTAAATTACGTAATTAAAGAACCGTGTATGAAGTCTATATTGTAATTATAATCTAGAAGTATATATAGAATATTTTCTAAGTAAGGTCAAGAATATACAAAAACTCTTATCTTTTTAATTAGTTGATTTGAATTCAATCATATTCTTAATGACAAAAGAAGTAAACTATAAAATTGGCTTCT
1549	13682415	13682976	562	38.06	GTACAGCGTTTGTTAAAAGAAACCAAAATCGAACGACAAATAGGAGCTTTGTGCTGGTATGAATAATATCGAGGTTACAGTCGATGTGCAAGTGAAATTTTTGGTGCAATTAGTAACGAACACTAATTCGTATTTAACAAGTCGAAATTCGGCAGATACGTAGTTCCCCGTTTCCTGACATCGCAGAGACATTCCGTATGTTCTTATAAAGGGATCACCTTCAGTCTTTGGTTGCCATAAAACCTAATGCTCGCCTAATGTTGGCGATCCTACTACAGGTTGATACAATCTCTATAGCTGTCACATTATTGCATACAAACCAGACCAACTATCACTTTATGAACGATTGTCTGGAGAAGTGTAGTCGGGAATGCGTCTTCCAAACAGATAGCATTGGTAATGTAATGATAGCCGAAATCCCCTGGGTGTCGACAAATCAGCAGTCCAACTGCCATTATATACGTACCAGCTAAGTGTTTCACAATAGAGCATCCACTCGAACTTACTTCATTCTGCAATCTGGTCTAAATCACAAGGTTCAAATGATACGTACTAGTCTTAC
1550	13683104	13685741	2638	40.27	CGGTCATTCTGTGGTTAGAAGCTGACGATTAAAGGGGGTTTTACTCTTATAGAACACTTTTAGTGTGCAGTGAGAGTGCTCGTCGGCTGGACCTTCTATCACTTCAGACACTTAGTTTGATTGTACGGTTACCCATGCTTGTGTACTTATGGTCGTTTAGAAACTACATTCAGATGACGATATTAGCATCTCGTAACTGCAACATGTACCACACTATTACCCGGCGGGAGAGAACCAACACAGCCTTGTAATTATATAAGATTGCTAAAATACTGGGCCGGATCACCGCAGGAAGATAAGTGGCTATCGAGAAATTTTACACGACTAAAGGGCCCCATTTGGTTCGAATTAATTCACGAATAGATAAATCATTTAATATTAATTCCGTATCTATCTAAGCAGCACGATTGGACAGAACAATCCGCGGCCCTTACAAACGGTGGTGCTGAAGAGCTGAATACAAGCCGGTTATCCGAACTAAAAGTGGGTGCGTCAGAAATCCCTTAACGTGTTTTGACTATGCTCATTAGACATGCTCAGATTGACCTGCTGCTCACTTGCAGAATCTCGCTCTTTGATAGCCCCACTTCTTAGAACGCACTTTATGCTACCGAAGGGTCCCCGATACCCTATAGTCTACCGCCAGTAATGATTATTCAGAGCCAGGAATATCACTAATCAATGCATCAATCATTCACTTAGTTATAATTCCGGTCACGTACCAAATACACTTCTATGACAAAAACCGTAATGACCAGATTAAACGTTGCCCGGTTGACCGGAGAAACGAAATCAGGGCCTCCCAGGGTCGCCGGTCCAGGGTATCTATCAGACCTAGTAACCGTGTTTCCCTATGCTCCTTGATATATTTGAGAGGGTCTACTTTCAATATTATAAACGTTACAGCTATAAACTAACGCGAAATTACCGATACTAATAATGTGGAAACTCTAACCAAGAACTAGTCCTACTCACCTATTTATCTTCAGACAACCACGCTCTTACTAATTCACACGTCTCCTATTAATAAGGGGGTCCAATTTGCGCCCTGTCATTTTGTGGTATTGCCATGAAGGGGCATGAACAATGTGAATCCGCAATGTTCGGAGTTGTAGCAGGTTTATAAATATTATTAGCCACTTTCGAATTAAAATCTCGTTATATACGCATTAACTGGGTAAAACTCATAATACGAGCCAACCTCCAGTCAAAAATTCTAACTATTGCCCGAAAAAAAATCTGCCTACTGTTCTTTATCGTTCGCCCAACAAATCGTATAAAGGAATTAAGGTAAGTGAATGTTGGACAATATCTTAGCTTGTTGGTCGGATTCGTTCATATTTCAAAACAGACACATTAAAGACTAGGTAATCCGTCGACTTGAACGATAGTTTCTTGATGATCGGGGCACCTCTTCGTCGAATATTTCACGAGTAAAGATACTTAGGTTCTATGCCACCTTTGATGGATAATCCTACCCCTTGAAATGGTGTTTGTGGTATTTTGTATTTTCGAAAACAATGCTTTAGTTTAATATGGAAGTATTAGAATTTGGCCGTCATACGGACGACTAAGGATACTCACTAGTCCTGATAGCTTAGGAACCCCATCAAAACTTCCACTTCCTAGCCCCCCTTGTATTGGCTTAGTAATACAGCTTTTTATCACACAGTTTCCTTATTTATCGTGTGAATCGTAAGTGAGATACGAAAGCCAGTATCAATAAGTACTCAACTAGCCGGGATGAAACCCTCAAGGCCACCCGTTTTGTGACAGACTATTCCTGCGCATGATCTTATGCCATGCGCATGACCAGTAAGCTTTAGAATGTGATCATTAATTGGAACTAAATACCGACTAGAGTAACTTAAGCGGTATTCAACAGGCAACCTGGCACGACCCTCCCATTATCACACATTTGCCCGAGAAGAATACATAATAGAGAATATTTCTAGAATATTGATAGTGTTACAACGAAATATACTATAAACCCTCTACGTCACACAATCATGTCTTTTAGCAAGTCTAACTATAGTAATTTCAGCATTCAATAAGCTGGAGGAGCATAATCGAACTACTACACGCCAATAGCAGTTGGTTAAGCAATCTAACACATATTCTTTAGTAAATAACCACGGTACCAGTTGTACAGGTAATACTTCGAAACTATGTTTCATTCTTGTAACCAAAATCATGAAAGGATTTGACTTACAGTTTTAAATAACTCCTCAGACGATGGGATCACGTGCGCCGGTTGTGCTTTATTAACCCACAGTTTCAGACCTTTATACTTCTTCCAACTCTCTTTCGGTTTCCTGCTCAAGATAATAGTATTCTCATGAGAAACAAATGTCGAGACATGTACACGAGATCCCGAGAACATAATATCTCAGGTACGGGCGAACATTTTGTGTCATAATGAGACATCTGCATTAGTATTAATGTACCTTTGAGGTCAAAGCATCCAATGATATAAAAATAAAGAAAGAATTTTTAGTATTTTATAGCATAGCTATCATGTAGTCTTTGACGTGGGTGGTCAACCTTTGTGATATAACCATTCCTGTTAAGAACTCTACATCCTTAATTCAACGTGCATATTGCGAGCAGACGAATTTGGGGAATATTTAGATGTTCC
1551	13689700	13691684	1985	55.15	CGCAATGACCCTAAAACCAAACACCCTAGCGCGGTTCAAATGCGTATCGATGTAATCTTAGCCACCTGACGGGAGGCTCGGTCTCACCGCAGACCATTGTCGTCGCATCTGGAGCGCTCCCAGACTTGGCTGTGGCGGCTACCGTAGACGAAGGCATGTTAAGAGGGTCGAAGGAGAGAGTGGCGAACCGCTTAGGCTGAACCGACTAGCCCGACGATCCCACCCATCAGCATAGTGCGAGACTTGTGTGGAGTCTCGCACGTGGGGCGCGCTGTGGCCTACCTCTCCACTCCGTTTTGGATAGGCCACCGCGCCACGCTGTGGCGCTGAACTTCACGCTGGTGTAAATAGGTTATTCTGACCGACGATACACCAGGGTATTAAAGATGGCATAGGGTAAATTTGGATCATCTAGAGGTTTCGTCTTCCGACCAACGGGGGAGTGTATCCAAAAAACGTAAATGCCAATCATTTGACAAGGTCCTGTGAACTGTGGAAAACAGGGGCCTTCACTTGCTCCTGGCGCCCAATGGCTCCGATGTGAGCTCTGAGGTACCAGTTATGCGGGCGGGGTCCTAATGCACGTCCGCCCTGGTGGAGACAAAACGCTCGTCCACGACCAGGCAGATTGGGAGTCGGCAGACTTCAATACAGCGCGTCACGCCTCTTATTTCTATATACTCGATTGTATGAATCGGGCTTCCGCGGAGCTCCCGAGGTTTCTCCCCAGCTCCCTCGCGCCAACTCCCATAAGGAGCAAGCGCAACAGCACCTCGCCGTAGGACTGATATACTTCCCTGACCGCCGAATTAATGGCATCAGCGCGACTCGCCGACCTCCAGCTTTTGTCTTTAGGCTCCCCGCCTAACTGACCCCTGCGCGTCCTAGCTTTGACTATTGTCTCTGGCTAGAGCGGGCAAGGCCCAGGTTTATTGTGCAGTATCTTGGTGAGAGTAATGCCAAGCCTCCTCCCAATGCGCACGCTCGCCGGTGGACTGCCGGTCAGGAGTAAGAGCACTGGTATGTAGGCGCACGAATTGCTCCCTGCAGGAGCCACCGGATGTAGTCTGACTAATGTAGGGAAGTTTATATGAGCCGCTCTGACGTACATAAATGGGGACCTCCGTGCGGCGCACTGAAGTCGGCCGTGGTTCAAGGCGACGTCAGCAAGACTGTGGAAAGTGAATGGTGATTACCTATAGGCTACCAGAACTGTGAGCTCTGGACGGGACTAGAGCGGCGAACCAGGGACTGGTGTTCGGATTACATCCACTTGTGAATGTAGCCGGGAAGACCTATGCGAAGCCGTGATATACAAATTTGGTTGTCTACCGTCTCGGGAGTTGATGTGAACGGCCGGTTCCGTTCAGCTCGGGGCTGAGGGGACCCCCTAGTACCCGCCTCTCGCGATGCCAAGACGTAAATACCTCATAGTCCGTGTCTAGAGCAATAAACAGCGCTAATGGTAAGTATAGCGACCGGCGTTGCCGCAGGCATTGCGTTGGCACGAAACGACAGCTGCTGGCTACTTAGCGTTCCAAATGTTACGAGGCAACAAGGCTCTTTGTCCGCACGTGCTAAGGTCTTGCGCAAAACGACAGCATCTCACGCCCAATGGTTAGGGCTGACTAGCGCGGGCATCGAATGCCAATAACTCCTCGCCCAGCGACTATGGCCTGTTTTCCTTGGGCCCCGGAGTTCGCTAATATTTATACGGGGCTACGAATGGAGCGACTTATATGAGCTTGACTCGCTTTTGTGACGGCTAAGGACTAGCCCCAAGGGGACTCTTGTGATCGCGCTGGAGGCGTACGCGCGCTCCTTGATCTCTCTTGTTGGAGTTTGGCTCGCCATGCGAGATCCTCCTCATAAGGGTTCCGGGCCTAGGTGGTACACCGCCCTAATAGATGCCAAACAGATATCCGTGAGGGACCGATTCTAATGAGCACGACTTCCAAGGACCGGGCATCTTTCGTGGGTCGGCG
1552	13697603	13699917	2315	26.58	TTATATAAATACCATAAGTATGCATAGTATGTAATAAATTTTCAAAAGAGCTTTAACATCCCATATCAACTCCTTTCTATTATAAATAAGATTTCGCCTTTAATAATCTCATACTTTCGGCATTATATACGAATTTGTGAAAGCAAAACATATTGGCGTTGACTAAGCTGAGTAAGAAAATAAATATTTGAACTTTCTGTCCACAAAATAATCCGTTTTAAGGAAATTAAGGATATTTATAAACTCTAGACAAGAGATAATTATACTAATTGAAATTTGAAGGCAAATCTCAAAGATATAAGCAAAATATTGTCTATTTACAAATTCGGCCCGCATTCAATGATTTGTATCCCGCTAAAAGTAGATACTCCTTATTTATACACCATTATTTATTTTTAATCATTAAACACGAATCTAAATAGATCTAAGATAGTATAAACTTTTCGAAATCACATATGTATAATCCATTAATTAACATTTCACATTCTAATGAAATACGAATATTTATGTTATCTTAAGTAGGTGTACTAGAATTAAACAAATTGAGGATTAATATTATAATATCCCGTACGTTACATGTAGAATGTTGTTTCTTTTGGTTACTCAGTTTTAAATATGTAAGAAAAACCAAACCAAGAAAATGGTAAGTTATTTTATAATTTGAAATCATAAAGATTACTAGAAGCCTATATTTATATATCAATTGTTAAAAAATAACAATTGGTAAAATGCAGTTTTTTAAAACTCGTAATACCTAAAGTCGAGTGCAAAAGTATAGTATTATAAAAGACGGAATAGATTGTAACCTCTAATATTTACTTTATTGTTTAGTGAACTTATATCCACTAACTCTAGAAAATAGATTAATATAAAATAAAGATTGAATGTTCAAAAGGCGTCCAATAACAAAGAACAAAATTGATTGAGATCACTATGATAAACATTTTTTTTAGGAACCGATATAATACAATCTTTTATTTATTATGATCATTTAAAAATTTCTCTAAATTAAATGAAAAATTATCCCAAAATGCTTTACGTATCTTATATGAATAATGTTAAACTTTATGAACTGCAATTGAGAAAAATATTTAATATATCTTTACCTGGGGAATTCTGAAAATTTAATTATATTTAAGTAAATATTTATAAGAAATGATTATCGTATGTGATAAGAAGAAGTATTGTCTCAATCGTTTAAATATACATGAACTTGATATGAAGAAAAGTAATGCCTTATTTGAATCAAAAGATATGTAACAGTATGATCAATAAATTATATGTCTAATTAGTAAAGTTGCCAATTCTCATATAATAATTAAGAATCAATTTCAATTTAATAAAAGAATTCAAAAATACTTCGCTAGGCGAAAATAGTACAAAGTTCACTCGTTATACGTTGTCACCCGCCCATTTCTTAAATCAGTAAATAAAGTATTCATTTAAATTGTTGGATACTTCTTTTCTAAGGGACGTTTTCATTCATTCACATAATATCTCATGCCGTCTATAGCAGTATAATAAAGTATCGGTTTAATGCATACTACACCGTTAATGTTCCTTTATAAATTTCAGTACAAAAGACAAGTCCAATACATCATTTTCTTACGATAGCATTAATAGCACTATTTCTGGATTTACAACTTTTCCAATGATATTTCTAGTCCAGATTTACGATATAAACTCTACTATCTATTTTTTAATACGTGACTTTCAATCAATCGTTGGTGAGACGTATGTCATATACAATCGTAATAAATAGAGAGCTACATATGATAGTACAGTTAAAAATCTGATTTTAATATCGTATTAGGTGAAATTCCACTCACTAATGTGATATAAGTGAAAGACCAAAAATATCAACACAATGAATACCCATACCAGTAAAAGTTAAAATTACACTCTTAATAGAAAATCTGTACAGATACTTGAACTGAAACTTGAATCAACACTTTATGTATCCAAAAATAGAAACTGCAACTCTTTAAATATTTATGTGGAAATCAAGAACACCTATATACATCACCTACATTTTGGTCGGATATTATTTATACAATTGATATTTAACTGATAAGATAATTGTATAATAAATGCATGTATTCTCAACATGGGGATTTTCTTCTTAAAATGGAGTCTTGTAAATACGATTAGTGGTGCATACCACTTCAGTGCAGGCGATGATCTTAAAACTCTCAAGTTGTTTATATGTATGCTAAACACTTTAGTAATTTAACCCACTCTGTAATTACTTAACTGAGTAAAATTAGACAAAAACATAGATTTGGCATTGTAATTTTGTTTGTTCTTCTGAATTC
1553	13701086	13701290	205	37.83	ACAATGCATATGAACTGCTAGTGAGTTAAGCATTCATAAATTCTCAACATATTTTACCTTTCGGCAATATTTCACTGTCTGTTAGTCGAGTGAACTTGCGAAAGTTTGAGAAACTTCATGATCGAAAAAATTCTTTGTACAACCTATAAGACTGCCCAAACATTCCGCGGGTTGGTCAAAGGAAATCAACTGCTGATGTGGACAT
1554	13701971	13702203	233	38.44	CTGCGTAACCAACTGAATTATCCAAACAAGTAGGTCGCTACTGAGGAAGTCTGAAGTGTAAAACTGCAGCCTATACGTAGGTCCTCATCCAGTACCGTAAGGTGGCCAAAATTTTTATCCACCCTAAATAGTCTAGAATAGAACGTCTAATTTTTGGCCAACTTTCCCATTGTGCTCTGTATTCTGCGCAGAATGGAGACTTGACGGGTAGCTCTGGTGGTCGACTCCATATT
1555	13725240	13725618	379	30.86	CTGTTTCAGCTTCTCGTAAGATCAATCTGGTTAATAACAAAATTCTACAGTATGTAATTTCAAGATAATCGGGATTCCCTACGATTTAAGTCTCCAGTGAACAACTCTCGTAGCTGCTATATACGATAAGCAATTCGTGCCAGCTATAAGCTTGTTTTCTAGTGCATTTAGCCATTAAAAAGTCAGCTTCATCTATCTACAATTTTTTACTGTGAACCTTTTTTATTCTAAGGTGATTTGTACTGCTAAATACTATAAAAACTTTTACAAGATTGCGGCTAAACATGGTTTACGTGATCTAGCCGAACTCACAGTATTAGACTTTTTGTGGTTCGAGTTACAAAACTCACTTCAAGATTAATTACATTACATTTAAAAT
1556	13727231	13729203	1973	46.15	TTCCGACTCGACTCATGTCTGGTTCTTCGAATGAGGTGTGGCGCGGATAAGAGCTAACACAGCCGATGAATTGACGTACGTCGCTCAGAAAGTCGGCAAGTCATAGATGTAATTTTGATACCAATACGAGCAGACCACATCAGACCGTAGCGCTTTGACATGACATGCAAACGGAGGTGCGATACAATAGAGCGCAATTGGGGTGGCTTTGAAGGACCCTATCTGGAACATCGTCTACTAGGTCTGTAAGCGATATTATACAAGCTCTCAGTAATCTGTCCGAATAGAGCCTGACGGTGGTTCATTGCGTACAGGGTAACGTTCCAGTCGTGCTCAACGATGTAATATTTCGTCTGAGGGAAAAGTGGAATCCTAAAATAACGGCCATCTGTCGATCAAACGCCTCCGAGATAAAAATCCAGATCTAAGACTATCAATGTTACCCTACTCCCCCTTCTATACGGCGATTAGAAAGAATTTGAGAAATGCCAGGACCCTGTCACCGCTTAGTCCCAACGTCCGAATGCTTGAGGGCCACCATCCGTCGGGCTCTAGAACGCACTGCTAGCGAACGTGGTGAGGAGACGCCGGCCATATGTGATAAAGCACGTCGCGGAACTTTTGGAAGCGGTGTATCCCGTACAATAAAGTCTGGGTAGTTCGGTGAAGACGCATACCATCGGCACTATTCTTTGCGTTGAGATAGCGTAGTGGACGGGCAACAATAGGCATCCGAGGTATGTACTAAAGGGTCCTACCGTCCCTTTCTCCTAGACGTAATTCTTATGCATATACACAAACAGGCTAGGGAGAGATTTCGGACAGTAAATCGTAAGATCAAAATCTACGATACAAGTATTTCCTTTTCCAGTGTGGGCATTTAGCTCGAACGTCCCATCATAATACGATGAAAAAGGCGCTAACATTCAAGATTTAGGCTCGGAAAGCTGTATAACTTATCCTCTAAAAACATTTCACTAGCTTCCATGGCTTTCATAGCCCGCAATATTCATAGGTAGAAAATTCCGTTAACTAACGTCTGTCCAAAGAACGAGAATACCGAGACATAGGAGCTCCTCTGGCTCGAGGGTTCCGAAGCAGGCCAATATCTACCGGAACCCGAAGGTCTCGCATTCTGGTGACGTCTAAGCGTATTCTCCAACTACTTCGGGAGCAACGTTCTTGACGATCGGGAGTTTCGGCAGTTACGAGCTGATTGTACCTCTCCATTCGCTAAGGCGTAAGGATTCAATCTAACCGCTCGAAGTTACTTGAGTTCTATGACAAGACATTACAGGCACCCTTTCATAGTAGCCTTTGGTCGCTTAATTCTATAAAGCACCTGGACAGTAAGGGCATGCCGCAAATCTACTGTACTCATGTGACAGTGATTCCGGTAACCCTTTTCATGAAGGCACGATTTACTCCACCCCGCATCCCCGGCAAAGTCGCTTCAAGTCTCTGACCTGATCGCCTCGGCCGTTTATCTCTTCTCACATTGCATTGACAAACTACATATAAGTACCCTGTACCCGGTATAAGGAGCGTCGGCTGGTCTAGGGCTCATGGGTAAGGCTCTTCTGACATGCTAGCGTAGTGTTTAAGCTCGGATTAATCGATCTAAAGTTCTTTACAATAGTCAGGGCGAAATGCTTACATTTCTAAAGTTATAGCGGGGAGTTAGCTGTAATATAAAGTAGCCCAAACTCCGTGGTTATGAAGTCTAGCACACTCAGCGAGTCTATAATTGCAGCGTAGCACGATCAACAAAGTCGAGTATTCCAGTCATTGTTTTTTTTTTATCCAAAGATCTGCTTTGCAGCTTTATCCCCTCCGCGGGTACCTATCATAGCCAAGTTTACTCAATCTACGCTTTGGAACCGGGCCTTATTGCGTCTCGGTAGTGTACTGGACTATTGGGTAGCAGGTCAGCAGTTCTCTATAACGCATTTCGGATAACAAGATCTCCCATT
1557	13731984	13733967	1984	46.74	ATTAGGATCTTGCATATTGGGCGTTGCGAGCTCGTCTGATACCTATAGACGGAATCAAGAGCATGAAGCACAAATAAATCAAACGGATTGTTGAATGTAAACAATAGATTAATATACACGAGCGATTGGAATGTGCGAGATATCCCGTAACCGACCATTCACCGGTTATCATTTGGTCGGGGGTTTCATTTCGACGAGATTTCGCACTTTTCTTTCCCTACACAAGCAGAGATGAAGCATACTTAATTACGCGAGTTCATTATGTTGAGTAGCCCCGATCGGCATGGGGTCGGTGTCTAACCCGCAGTACAAAGTAAACATGTAAGACATACTCTTTCGTGATGGTTTATCAGTCCGCAGGCAACTCTGCTATAGCAACAGAGTTACGAATGCCTTGTGCATCAGCTATTAAAAACCCAGGCAGCCAACCTGGCACGCCGGGGTATTTTGTGGCTACGTTAGACGTCTACAATTGACAGGTCAGAAACTCAGAATAGGTAACTTAGCAACTGTGGTGCGTAGACCTCTATACATAGTATACAGGAGAACTGTGGATTAGACTCACAATAAGTGCATGCTCTCAGTACTCATGTAATCTCTACTGAATAAGTGCTATTCGTCCGAATCAACCGTATCGCCCCATCGATAATATACTATTAGTCTCCTAAGCCTGTTCCGGCAAGCAATTCCTATGTGTCATACCCGCTCGCTTAATGGAGCGAATAGACAGTTAGGGGCCTGAAAAAATTGTAAACGGTAGCACCATATGTATGTCGCCTGGTGCAAACCGGAGTTTAAGCCCAGTATTCGCTAGAACACGGTACCTAGTGTAAGGAATCTAGACGGAGATGCGTCGTGAGTATATAAGTCAGCACCTTCGATTTGTGCGAGTCCGTTGCTCTCTAGATCCTGAACATCTGAGTGAGGCGAATCGCTTTAAACATCATTAAGGAAGAAAGTAGAGTTGTAAGGGCCATACTCCGATTAACCATAGCCAAAAAAATACATAAAGCTAAGGTCCGTACCCCCAACTTCAATATGTTAGAATACATCCGACTGCCCACGTGAGCTTCGCTTACCTGTCTAATTAACATACTCAGTGTGGTTCAGTTTAGTCTGTCATACCGGGTCCACTGGCACTTCTACGCGGAAACTGATATTACTTCAGCTTAAACTGCAAGAGATAGCACATGAGAACATTGCACTGGGATAAGTTCCTTCAGACCCGGACGGGGATACTGCGACGTCGTAGATGCTTGAATTTTTAAATACGCTTCTCGTTAGACTCTCCTTTAATGATCCTACGCCAGCATAGCAGTGTGTCTCTGCAATAAGAGGATGAACATAGACAAGCTGATCCGTGACACACCATATCATATGTCGACTTTCGCTCAGGTGAGATGGCATCCGGTCTACAATCGAGTGATAAGATTCCTATTGGCCCCGGATTCCCTGAGTGAAACTCCACGATAGTATCAGCAACATTTGTGTGCGCCGCCGATTGAACGATTCATACTATCTTCGCATTAGAAAGCTTTATCTAACGCTACTCAAGTTTAACCCACGTTACTCGTTTGCGCTTGGACTGCAGCACTGTGAACGTTGTTCTGATCGAGTGGTCCGGTCGGTGATTTAAAGTATGCTTAAGTATGTATACCGCGACCTCGAGTGGGAATGTCAATGGAATGCGTCTTCGTGGACCGGTATACGATTGGGATGCACCCTATCAGATCTTTACATCGAAAAGCATTAGGTCAATAATACCCTGTGAATCGCATCCAGGCATTTATACTCAGAGCTCAAACAGAGCGTTGGAGCGTCATTGTGATCAAACGCCTCCGTATACCCGGTGATGCGGCGTTTATGATAATTCATGGTCTTTAAAGGGGTAGCTTCTAGAGAAAGGTCTGCCGAGACAGCCAAGCCGCTCGAACCGCTTGGCTAATCCTAACTTTGATTTAGGTTAAGTCTGACGGCTTTCGAC
1558	13745640	13745895	256	49.3	CAGTTTTTGGCTTTGAGGTAGTTTAATGCGCCTTATCCTTCTAGCAATTGTCGCGGGTGGTTTGTTTGGTGTAATGATAATTGGCTTGAGTATGCCAATGATAAGCTACAATAATGCAGATCTTAATCGATGCGGCTGCCGTCCTCTGATCTAAGTACGTTGTGGCTAGAGCTTTATATTAGTACAACGCATAGTCGCGTGTTTGGTATAGTCAGACGGGCTATTGGGGACATGATCCTGTTGTCTAGTCGTAGTG
1559	13775204	13776279	1076	40.43	GCATGATGTGACATGAAAGGCTTTCAGATATACCTTGTAGTGTTCTCGTGCTTAGAACACTTTCGTGCATTGATCATAACGAGCATAAATACCAAGATAACGCAATTATTGACAGATTGCCTAGACGCCTACTTAAAATTAGACAATCGTAACCGCGGTGTTCGCTAAATATGAACAAAATAAGAAGGGAACACCTTATGTTTATTTCATTGTTACTTATCGACGGTGAGGTACTTAATTTTTTTCACTCTTAAAGATCAAAGACCAATGTCTCTTTTACTCTTAAAATCTGTTTATTAATCTCTAGTCATTGGTGAAATTATTCTTGGTTGGGAGACGGTTCATCGGGTTCCTGCCATTCCTTTTAAGAGTTTTCAGAATCACACTCTAAAGAATGTCTTACCGCCACTTGGATAGCAATATATCTCTAATTTTATAGAAACTTTACTGTGTCCATATGCGACCTACCTAGCGAATGCGCCACAGCCGCAGAACTACTGAATTTGCCACGACATCCCGAGAAATTCTTCACGTTGTGTGAGTGATGTCACGTTAGCACACTAAATACATTCTCAGTTTCTGTCTCCACGAGCAAGATACAAACAAATACGGCATGAGTAGCTTAGAGGACTTACATCATTATACTTTCTCCGCCCTATACCATTTGATTAGATAATTTATCTTAGACTATAGGCTAATAACAGAAACGTCTAACGGAGTCCATTGAGTGAGAGTTAAAAAATGTTCAAATTGATGCAGGTTTTTGCTCTAATCTAACTCTTAGTGGGACTGAAAGATCATACGCGCGTAAACAACCGGAGTCTATTCTGCTGAAAAGGTTTGTCAAGTATATATGCGACATCACAAGCGTAATTGATAAGTAACGTTAGACATAATTTCCAGGCGAGCTCCGATCTAAATGCGCTAATCACAAACCGAACTGAATACTAAATTGGAGACCACATTTTTCGAGTACATTAGATCTTTCCTATGAGTGACATACAATTAGTCGCGATATTTGCGATGTTACACGATGTATGTGTCCATTATCTATCAAAAATCCAGAAAACTGTCTC
1560	13777528	13783202	5675	55.3	AGTGCCGCCATGACTGCTACGTAGCTCGAGTTAAATACCATTTCTTATCTTCGTTGCCAGGTCGATTCGCCTCGCGGTCTCCACGTATCGTACAAGTGTGTAAGCCAACTGCCTGAAACGTAACCACGTTGTTTCTTCAGGACGTCCACACGCCACGGGCCTGAATGGCACGCCGCTCGCATCTAGTCCAAATCAGATCAGTCATCTTGAAATGTTAATGGGCTGGCACCCAACATGTCACGCTCCGGCGATAGGACTGTCTCGTATAATGGATGCGGTCAGGGCTCGTATTCCGCCTGTCCTGTACGATCGCTGGGGGTCTTGTGCTGGCCGTTCGGCTGAGATATGAGTGCCTTAGCCGGTTGCCGACCGCATAACTGGCCGATCAAGGAGGTGTCGGCATTCAAGGGGGGCTGAGTCTCAGAAGTCATCGTTGGCAAAGCGAAGGGCCATGTTGGCGGGTCTTGTCGCCCATGTTCCTGAAGCGAGTAAACGGCGTTGTTCGTGCATCTACCTCGCCAAAAGCCCTAGTGGCAGCTTGTTTCTGACTAGTACGACAGCCTAGTAAATGCCCTGCGAAACCTGATGTTGACCCGAGAGTAGAAGTAGGCCCAGACTATGCTGAAGGCCTCCGGATACTCCATCACACTCATCATAGGCAACGAATTAGAGCTGTGACCTTCGACTCGATTCGATCTGTTCGCTCATGCCCGGTGTGAACTTCCCACGGCTAAGCGAGCCTGAGAACGTCCCCTTGTCCGCACAATCATCAGGAACACGAAGATTGCTGATCCAGCGCTAGCGAAAGCAGATCGCAAAGCAACGATTGTCTCCCACAACGCTCATGTGAGACTGTCATTGCGTGGGTGGGGGCTGCAATAAGGTGCAACTTGGACGGTCGATAATCGGTCCAACGAGCCATAATGCGTTCAGATCTTTATAAGGGAACTAGGTAGCTCCTAGGGTTGAACAGGGACCTACTGCCGACAGACCGCACTGCGTAACCCAGCGGCACACCACGTGGCGCCTGATTGTCCTTCCCGTATTGGATAGTAAAATTTGGCCTCCAGCAGACGCTCGCTAATACAACGGGAAAATACCGAGGTGACCTACAGTACGACCACAATGCAGCGTCGATGCTTGACCGTGCTATGTTTTCGACTGAGTCTGATTGGGGGATACAGGGGTATTCTCCGACGGCTAGCAGGCACTGGTTTCTGGTAAGGGGCCGCAGTGGTAATGGAGCGAAACGCTAAGTGCCGCATGAGGCGTGACAGCAGACGAACTAAAGCCTTGACCAGCCGCTGCGAGTGGTCGCTGCGACCATGAGACGCTCCTAATTCTATACTTTGTCAGTGTGGTAAAAACAGAAGCTGGGGCCAATGCACATTGGTTTAGTAACACGGTTGCGCATGCTAGGCGTATCTTACTACGCAGTGGACAGCCACGCGCGAGCGAGACCCCCTCCCCGATATGCCCCACCAAAGTCGTAGGTTCAACTTAATTTCATCCGGTGTAGACCCTGCTAAAGTAGTGGAGTAATACTTCAATCCCCGACTTAAACGCCTCACACCGAGACTGATCCGTGCATGAAGCCCCCGTAAGCGCCTTGGGATTGGGCCCGCGCTCAAGAACCCCCGCTCATACGGAGCTCCCAGCGAAATAAGCTTGTTTTTAGTCTTCTGCCGCCAGTGTCAGATGTGGACTGGCTGCCCGCCACCGCCCTAGGCTGTTATATGTTCGCCTATTGTGACGAGTTTAAGGCGGATGACTGGCAGCATCGCGATGACTCCTTCGTCAGACGCCGTATATACTAGGGCTCTGCGGAGGGACTCGTCTACTAATGCTGCTGGCCCACCGCAGCAGTTCAAGCCCGGCCTGAAGCGGGCCCATAAAGGAGTCATCATCATGCATACGACATGAGCACAGTTTAGAACAGGGCTTCTACCTGTTCGCGCAGTCGGTGACTCTGTGTTGAGTTAACAGTCGGTACTCGGTCGACACGGATCGTCTGAATCAGTGTCACACCTGGGGAATAAACCTGTCAGCTCGAACACCAGCACGTACCAGCCACGTTTCATTTCGGCCTCATGTGGCTACGATGAGGACCTTACGTACTTGGGACCCGCTAGCGCCGGAGAATCGACAGCGCCCGTCTGACAATATCAGCGCTAGCTCTAACTCCAAGTTCCGGCCCTTCCTCGGGCCTGCTGAGGTCAATTTGGGATGCCCAAGGGCTGGTCCTTTGCCCCATACAAAGCCGCACCCGTTTGAGTACCTGGAACCAATCGTGAGCCCAGTGAAATCGATACGGGTCTTCCCGCTATCTTTACGTTGTGTTCGCGGGTAACCAACACCGGCAAAAACCGGCTTACCAAAGTTATTGGGCGGCGGTCGTGTCTTAGGTCCTCCTGAACCGCGACCGTGCTTAGTGGCGTGTAATAACAGACGATCTTTTGCGTTTCCCCGGTAAGTAGCTTTTTGCCTTGGAGGGAGGGTACGGCTGCAACTGAGGGAAGGTGGTCACCAGGTAACCTTTTCGGGACACGAGGAATCGCGGTGTGAGACCTACGTATAGCGCTCCCTCGGTAGTGTTATGGTTTCCTCGATCACTAGAGTCAGGCAGGAGTGACTTTGGGATTTGTTGGGCGAGCTGCCGATGCACTGCACAGGTCCCAAGTACGGTTGCCTGCCTTGAACGTGTGCCTTCCAGGTATGAGGAAACAGATACGGCTGGCCAGCGGTTAGCAGGGCAGAACATTTGCACCTTCCCTAACGGTCATGATTTACAACCCCATTACTGGCGCCAGGACCATAGGAAAAAGGGCCGCCCCTGCTCTACTGCGTAAGGTTAGCGATCCTGTGGCTAAGCGACCAGCTGCATATGGCGCCACGTAATCTCCATTTACCAATCTGTGGCCTCCGGCACCATTACGCGCTGTTGTTCAGCCGTGGACGTAAGAGTGGGGCATTTTACTCAAGCGGCCTCCGCAGTCCAACCGATTAATGAGCCGCAGTCCACACAGCATAGTCGCGACTTTAGTGTTTTTGGCATGACTCCATCGGCAAGAAACCTCCACCTACTTTTGTCCTTCGTTATGTCGCGGGTTTACTATAGAATATTCGCGATGCTTATCGAGACGAGAGAGGGCAGCCTGGTAGTTGCTGACGGCACCGTCATATAGACGGGCCGGTGCTAAGGAATGACCCACTACTTCACCGTCGAAATGGTGAATTGAATTGGTGCGGCGTACCGCATACATTTCTGAGTGATGCAATTGGTGTACGGAAGTGTGCACCAGGCCTATGGTGGCAGCGCTGCGTTGAACAGTGCGGACCCCCTCGGGCCTGCGGATAATCGATCGCACACCGCTCGCCAACCGGATTGGCCCTGGATCCTAAGTGAGTAATTTAACCTCAGGAGTGTGGACACCAGATGCCGTGTGTCTAACCGTCGCTCAGAGCCGAGCATCAATCGTAGGCAGACGGGCCCAGCGCGCAGTGCGTGAGACGAGCGCTTTGGGAGGGACGACCCTTGGGCACGCCCAATACCACGTCGGGCCGTGTGGTCGCTGTGGACCCAGCGCGTGCCTGAGTTAGGTACACAGGAGTGCGACCTCGTGAGATCAGACTATGAGAGCACATGGTCTAGAGCCTGCCAAGGGTTTAGAACTCCCCTATGAGAGTCTGCGTATTGGATGAGATTTAATCTGCGTGCGCTTTAGGAGCCTTTAGTTTCTATTGACGATAGAACAGGAATTCTACTCAGTGGAGTGTGGCGTCAGGCAAAGGTTGCCCAAGTGAAGGGAGATGGAGCACCTCATACTGAGGCGCATAGCAGGCCGCTCGCCTTGTGGGCTGATCGAGCGGGGTTGCATGCCTGTAGGCGGCGGGATCGTTGCCGAGTCTGTCTCAACCTGGCAGTCACGGGCTGGCGTCTCATTCCTTTCAGCTCCACTTCAGAACGTGGGAATGGACTTCAATCCGTTCGAGACATCTCACTTAAGCCGAATTCATCTCCTGCGCTTGGCGACGAGCCGGCGTAACCGATTGTCACCGACTTTCTTGCCGCAACCCCCGGGAGACCGCCGAAGGCTCAAGAGGACTACGGCGAACAAAGCTATAAGTGGGCTACAATCGTCTGTAGGCAGATGGGGCGCATCACACCGAAAGCGTACGGGCAGCGTTCGTTTAGCTCGCGCATACGGGAGGAGTGGACGAGACTTGCTACATGAGGCGCGTGGCGTTCTCTATACCGTCCCGTCTAAGGCATCCCCCGATGCCATCTACGCTCCTTCTACGGCACGTGTCAGAATTTCTAGTGATCTCGCGGCCCTTCGCCAATTGCCGGCCCCGGAGTTGTGCCTCTGCGGCGACGACAAAAACAGCCATACGTTCCGATCCTCCGGTGTCTGGATGAACAGACTATTCCGGGGTATAGCAATAGGCAGCCTCCATCCGCGCAAGAGTCGGCGTACTTGGGAGCTTGGGAATTACTATCCCCGTCGAGCAGTCTCGCCGCAAAGATTCTTAAGGGATAGTTAGGATAACCAAAGCCATCGGTTAGTGGGTTGAGCGCGTGTCTAGAAAGATTTGCCAAAGCGGCGAAGGAACGCATGATCGAGGCGTGGCCGAAAATCGACCTGCGCACCCTACGTTCCGGGTATCGGGCTCGACAACTCATGTTGTGGTGTTAGAGCAAAGTCGTCCAGGGAGGCTTGCTACTGACGGACCGAAGAATGACAGTATCTGAATTGCTTGACTTGCGGCTGAGGATGCGCCAATATCTAGCCCTCCTTTTTTGCAATTAGTCAGCGGTCCTAGCATTAGTCAGACTTTGGTCCCCTTGCGGTGGACGCTAGCTAGCTACCCACGTGACTGCCCGCCCCCGCTCTCTGTGGGTTCGTTGTGACCGTTGACTCAGGCGGATGTAATGCTCCCAGATCGGCCAGAGGGGCTATGTTACGTCCTGGAGGCAATAACGCTCCGACACATCCTCCATCCACGCTAAGCTAAGCCAGTTTTGAGCAGCTTGTGCTGACCGCTGGGCGTGCAACCTGTGGCCGGGCCTCGGCAGGCATCTACTGGTGTTGTACAAACCCTACACACCATCCCAGCACGTCGCCATGTCTCGTCGCAGAAGTGGGCCCGGATATTCTCCCCAAAATCGAGGCCCTCCGGTTTCCTGATGGTAGTTGGTTGAAACTTGCAGTCGCGACATCATTGCCGGTGGCTCCGCTGTTGATCCAGGTATATATTGGTCCAACAATGACATGCTATGGGCTCAGCAGACAATAGTCGGCATCGACCCACAGGCGTCACACAGTTGACAACGAGACCCGATACCAATTTGAGGGGCCGAGGACCGTGCCGAGTTCGCCCAGATTATAGGAAACCGAACACCGAGTCTAGTCCACACGGCAGGGGAGATCTTGAGACCAGGAATGAACTGGTCAGCCGTCAGGGTCACTAAATGCGCCAGACCGACGAGTGACCATACAACAGCGGTGTTTGTACGAGGAGTTCTAGTATTGACTATCGCTAGCTTCCGCAAGTTCACTCAGGTTGGTCTACTTGTAGCGAACCTCCCCGGTCCTGGAGTTTGGTTCCAAGACGTTCAGCGGAGACTATCATGGCCGCACTCATGTGACCATGGTTACTGTAATCGAGGGGAA
1561	13788454	13792703	4250	38.12	AGGCTTGTGCGTTTAGTCTTTTTTCTACCTTACGTTAGAGTTTTGATCCGCAAATGCATCTACAAATCCAGAGGTAACATTGTATGATAGCACTGATCTTTAGGGCCCGACAATTACAATTCTGTGTTTAGGGACCTAGACTGAACCGGGGAGGGACTTAAATGTTCTAGGGCAAAATTGGCCTTATGTCCGTAACTGCTTGAACCTATAATAAGAATGCGGCTAGTAACCAGTCAGAAGAAACTCGCAAGAATTGGGTTTTCTGAGGTATCCTATTTTTTCCTCTACATTAACACCTAGTCGCATTCTCATCCCCATACGTATATTAAACCGAAGTTTCAACACTTGCATTAACATTGTCAACCCCAGTATTATAGCCTATAAACCTTAATTGGCTCGTTACTGAAGAGTTATCTCATCAAAACACCGTCGATATCATATGCGGTTTAGCTTTTAACAAGACTCCTGTACGATAGTGTAGTTGGGTGTAGAAGACCGATTCTACAGTGTTAATATTTCCCGAATGATGTCAAGAAGATAATGGTCCATAGTCACGCATAATGTACTCCGGCTAATACTGTGTTCCATTCAACGAACAACAAATGAATACACCGAGATGTGGTATCCTTACGCCTCACGTTCATTGAAAATCTATTAGGATTCGCATTATATCATTCTCGCCTTTTGTTATATACATAATAAAACTTAGACTTTGGATGTGGGTATCAGTGATACGTTTGGTGCGTTTCCAGTAAGTAGTATATGTATAATTATCTACATTATACTAATAGAATAGTAGGGTCTGCTAACGATGCCAATCGGATATCGTACCATAAGGTGGTTGTTGATAGAAATATACGTCAGAGTCCTTTGAGCGCGCCCCACATGACGTCATACATTTAAAATTACCGAACTTGGAATTAGGCTAACCTCGACAAACTGTCGCAGGCGGCACAGCCGGATCTTATGGGGACCGATCAGTTTTAGCTTGGTTGACGTTATCTCATGGAATACAATACTTATTTTAGAGTTGTCTACCGTCATATCTCCTGACCTTCGAGACCTGTCGTCGGCAGAGACGGACTAGAGTTGGACGCTAAGAATTAAGAGGCATACTTTTAACAAACGGTATTTTTGTGCAACGGGGGTTGTGGGAATAACACCTTAACCTTTACGAATTTTGCCTTGATAAACATTACACAACATGGTACAAAACGTGGAAATTCCGCGTATACCAGATTCCAGTATACAAGCCAGCTACTCAGGGATCTATAAATTTAAATTACCAATAAGATACCATGTATTATATATCGAAATCAATAAGAATAATACTTCCATTTTTCCTAACCCATAAGGTATTGGAGCCAAATGAGACACCTTGGGGGACAGACGACTCATACAATGACGAAATCATAACGCTTTGTGGTATTATCACGGTCCCCGACCAAAGTTTTACGATTATACAAATTCGTAGTTTCAGAGCCAGGTCTTTCAAGGTCTCACTAACATATCTGAGGTAATTCTTACTCAGCTCTAGTACTTGCATCCACCATCAGGTTGACGCCTCTAGAACCTTTTATACTATCCATCGACACTTTTCAGACTTTCTAAACGTTTCATACCGTGCCTTTATTTTTGAATTCATAACATTTCTGCCAACACGGTGCTTCATCACTACTGCGTGTTTCATGGATTGTGTGAATTTTTAGCACGTGATACATAAATTTAGAAGATATATATATCAAAACTTAGATGTGCTTTTAGCTAGTGATTGTTGAAAACTCTATTAGCAGGAATCGGTTTTAAAGCAAGTACAAATTCAAAAATAATTACTAGTTGGTTGACCGTAATAGACAATGAGAGGTACACATTTACCTGAAGAGCGAACACCTTTACTACCTATCAGCGAGCACCAGCTGATATCAATTTCTCAACCCACACTGGCCATTACAGGAATAATTCCATCAATTTTTCTAGCATCATCCGTACATTTGCTCAAAAATCACATATGTGATGCAGGTGCATCCTATAATAGATTGTAGGTAGTATCATTTGATATTACGATAAACACCATTGTGACCTGCCCAAGCAGAGGTCACACATTCTTAGAATCTAACTTAATTCCATTCCTTATTTATTAGTGTCTACAATAACCTGTGAACCAAAATGGTGTATGTAGACTTTGGTGACGAGTCCCAACTTTAGAAATTGCGGGCTTTGAGTGTAGCTGCCACAAATTATTATTGTCCTTAAGTTTATCACTGGTTTGCAGAGTTATACCACTTGCTCATTGAATTATCTCCGAGAGTAAAGATACGTCAGGTATTATCTCGTGAAATCCCTTGTTTATTGCGGGCGTCCTTTCCAGTTAATTATTGTGCCTCCGGTGTAACAGGCTTCTGTTTTTCATTTATGTGGCGTTTCTTCGAAGGTATTTATGATATTTATATCACATCTTCGTTCTATTAATTTTTTCTTCTACGGTATCTAATAATAGTTCCGCACGTTCGTAAAAACTAATCGGGTTCATATAACCATAATACGCACTATTGTAATTGAAAAGGATATTCAGTAAGTATTTAACAAGTCCGCAGACAAGTTCAGCATCTGAGTGATTTTGTGCCATCAGCGATCATAGAATTTCGATTCAAAGTGTCCATGAGGATACTCTATTATTGTTCGCTTTTTGGTCCGTTATCGGCCCGATCAAGAATTCGTGCGCTCTAATGATGCTGTAGTTTTCTCCTAATAGTCTCATTTAATTAATCGCTGTCCATCGAAAAGCTGTATCGGTGCATTAACGCCGCTCGTAAAAGAACTCATATCCTCACGCAAATCCGTATCGGTCCATAATGAGACTATTCCACTTCGTTTTGGTAGTACTTGAAAAATCATTATAGAATGAAAATGTGTTTATCGTTCTACTCCTAACCCTCTGTGGGGCGTCTATCGCAGTTTAGAACGGCCTTATAACATTATATAGACACCAATTGTGTTACGCAACACTGCTCACACGTAATAAACATATTAAAGCTCCGATCCCCCAAATTATACAGAATTACACACTCGGGAGATACGGACGCTCCTCGGCATATATAAACTATTGCTTTGTCTGTAGCGCAGTAATTATTAGCTCAGCACAAAGTATGTTTCGTTGGGCTAAAAACAGGTACCAGAAGGCTCTTTACTTCGTCGACCTACTGAGAAGGACACTTTATAGCAGAGAGCCCATCAATCAAAATCAAAAAACCCCGATTGTCAAGCCTTTAATTGAGTTCAATTATGCGGAAAAAGTCGTAGTCGAGTAGAGAGAGCGCACAGTAGTTTCCTAATTGGAGCTTCCGGTGTCGCGGCTTAGGTTTTACTAAAGGAATCAGTATCAATACTGTTCCAACGATGATATATTCATGTTGTGAATAAAAGTTTCACATGGGTTGTGGGATCTACGCCTAATGATAAATGAACGGATATTACTATATTTTCGAGTACTCTGCTGACGCAAACAAACATAAATTCATTGGGACATTAAAGGCCCAGTAAGCATAGTGCTAACGAAGATTTAATCGGTGGCAAAATTACTTCAATGACCTATGATATAGGAACTTAATAACTATTTTACCGGTTACATGTCGTTAGTAACATTTAAAACCGGCCTTGTCAACAAAGTGTATATTAACATACATCGGCTTCATGTCATTTTGTTTGATTACTCAAGTGTCTACAGTTTCCTAATGGCGAAATAAAACTCACCTCTAACAAATTTTACTCAGGAATTCGATTAAAACTAATTTAAAGTGAAACGTAGACAGTGTGTCTATATTCATAGAGGGCAAGAGAACTGCATTCAGCGCCTTAGTTAAAGTTCACTGCGTATGTAACAGACTCAATGGAGGAATTCCGTATCCCCCACGATGCATTGGGTAAACGCTTCGCGGATAGCCACAATGTTCCCCCTCGTAACTGGTCCGTTTCTATCATAAACTTGAGTAAAGGCTAATAAAATTTCCTGGTCTAGAATAGTAGTCCCTAATAAAACGCCTTTCAGGAAACTCTCTAGACATATAACCGTCCATTAGTTTCACAACAGGACCTTAGCTTCACTAACTCATATTTATATCCCCGTCTATTAATTTATAATCTAGGATGACAGGACAAAACTAAATTGGAATTGAATTGTTCTTTCATATGCAAGTGTTATTAGAATGAACACTGTTGTAGTTTATGTAATACACAAGGATACGTCCCTTTAT
1562	13794369	13798181	3813	40.21	TAGCTATATTAGATTCTTGGGGGTTATGCGGTCACGCCAATGCCGGTAAATGTTAAATTAGCACTTACTGACACAATCCACATACGGTTCACTTAGACCAGAATGAGCATCTATGTCAAATCTAGGAGGGGTCGCAAAGCTTAATTCTCTCGCTATAGGGATATGATAATTCCAAAGTTTGCAGCACATTCATAAAAAGATCGTCAACGATTAATGCAAGGAATATAGAGACATCGAGTGTTAATAGTTTAAAGTTGAATTGCCACAGATTTAATGTGCAACACTCAAAGATGTTATTGGAAGCCTCAATAGGGTAGTAACAGTTGCTCTTATTTATGAAGAAAGCAAATGGTCTAATGTTAACTAATTCGACAATAAGTACCAGTGATATGCTGGTTAATCAAAATTATGGTATTTTTATTTAATCAGTTTAGGATAGGTAGACATAATAGGCCGTTTACGTTACCAAGACCGCTCCTAATTTAGTCGGGATTCTCTGATTTGTCACCCTCAGCCTTAGCAAACTACTCGTATCGGACCATACAGATGCGTGAGTTTTATTTAAATGTGACAAGTAGAATCGTTGAAGTTAGGAAGGTAATAATAACTATTATGCACAGCTATTCCAATGTCATCACGGTAGAGTTTGGCTATCCCTCTCCAAGAGTGCAGGTCGTAGGAATACTTTGAGGCAAACGTTAAAAAAGTCAACTATTTATCAAATTTAAAAGGAAGCAAAGGTGAACTTAATCCCATACAGTAAACATAGGTACTTTTGGATGGAGGTGCTTCTGAATTGGACTACCGTTTACTGCACGACGGAACATGAGGTGTTACAATCCTTCCTTATTGGCCAAGTATGTCATTCTGCGGGTCAAGTAGGATGAACAATTATCAGGTTGCGATCGATCTTCGTGGCCAACACATAGTGTCAAGGCCTATAGAAAAATGCTATGGGCCATAGTAACTCGGTTTCATGCTATCTTGGAACTGACACTGAATTGCTGGAAGGTTTGTTCATTCCAGTTCAATGGTAAACCGGCAATGAAATAACACATATTTCTAATTTAGTATCCGTTAGTGCTAGAGTTGATTCCCAAAGTTCTCCTTTCTACAGACTTTCGACATCATTAGCCGGTGTGTAGTGACTGACTCTTATATTCTCTTTGTAGATTGTCGGTTGCCACATATAACATAGCAGACAGTTAAGACCAGAATAATATTAGGGTGTAACTGATTTCGCGTATTAAAGCTCTCGTAAAATAAAACGCTTTACTGGTGCCTGATCACAAAAACATGCGAAGATGGTCTTACATTAAAAAGTATACTTTACATCCACAGGACCTTAATGGTCCACGTATATGCGTCGTGCCTGAACCGGCTATGTTTTTCTCCATCTAGGAAGTCTTTAAAGATTCGCGGCAATTGTCAATTATAGAACGCTCGAAAATGAATCTTGGCATCGACCATATAACGCTGTCTAGACATACTACATGCGTAATCTTAATCGATATCCCGTTTGAAATCTGACTTCAGAGGAAAGGGTTTAAATCTCCGCCCTAGATCAGTAAGGCTAATATTTCCATTTCCAGCATCATAGTTGCTTCACCTCAATGTACAGTCTGACCCAGCTGCTTGCAACGTGCCCCAATTGATGCAAGAATTAAGAGAATCTGGTTAGTCATATACAAGTATTAATGGAAGACTGCTACCACCGGAAATACCGAACCAACACTTATCCTCGCGAGAGGTTGTCCCTAAACTATTCACTTGGTGGCGTGGCTAAGAAGAGATGACATTTTGTATGAATTAGCTTCACCTAAACATAGTATCTACTCCTTCTGATACGCGGCAACCGCGTACTAAGAGATGAATCCGTAGTAAACATCAGTCTACTTATCTGGGATTGGAGTACAATTCTATGTCATAACCTAGGTCGTGGACCTTCACAGATGTAAATTAGCGATAATTAACCTACGCCATCCGATCGAATTCGACCCTATGATATTATTAAGCATACTTTGTAGCAAATATCGCGTAATAGCGAATGTTGTACCATTTCCTACTGGATAGTTTGGTTGTATAAAACCTATTTGTATAAGATGAAGCCTTCAGTCTAGATGAGTCTCTACAAATGGAAAGGGAGCTATGCGCTTCGGAAGGTTTAAATCATTTTTTGGATTCTTAGGTTGTCAGTAATTGTGGAAGTGAATTGTAATTTCAAAAATTGGGTCGTAGCTAGAATCATAACGTAGCCTGATAGTAAGTTTGTTCAGAGGATCATTTTTAAGTAGTTTTCAGGAATTTTCATCTTATGACATGTTTTTGGGACATTAAGGTCAGTTTTACCGAAGCCCCATTTACTCAATGTATTCTAACTCCTCTGCTCTCGCTTTTAATTTTTGGGTTACAACGTCCGGAATCATGGTGTTTGAAGTCATCCAATGTCCTAAATAAGTCTTTTCTGAGCTAGACTCAGCTGAGTTAAATCCTCGACATAGCCTCATCGACTATTGATCTTGAACAAGATGTCAAGAGTGCAAATTTGTGACCAAATCGCGGCGAGATACATCAGTCCCACCAAGTTTCTCGGCTGTGGTTCTTCCACCTCCCCTACCTAGGTGGCGATAAGATAATCCCTACAGTGAGGCGCCAAATTCGCTCCAGACATTCTGGTCTCAGTTTGGGTACGCCCATTGGTTTAATCTATAATATAGCTTAAAAATAAGGGTTCATACTGTGTCCGTATATGAGTAACACTAAGGTCATCTGTAACGCGATCTGCTCCACTTTTTCAGTTCACTTTTTTGTTGCAAATTCGGCTATGTCATCTTCATTCATGAACAATCTTCATGAATTTTGAATAGCTTCGAACTCAAATTCCCGTTGCTTTGCTATTGAGACCCTCAGTCTGTTGTCCATCTGCTCTCTTTTAATGTCATAATAAGTGGTGTTTTTGTATTCACGTCGTTCGTTTAGCAACATCTAAGATACTTGACAGTCTACACAAAATGACTAAGATCCAACTGTGCAAGCATACGATAGCTATACCACGCAACTGCTTCCTGACCACTAGAAAATCCATGGGATGTGAATGGTATTTCCACAAGGCAGGTTTTGGATTTTCATTTAATAGAGCGCGCGGTTGTGTTGAGTTCTCTTCTACAAAGACGATTCATAACTAAGTACAATCAGCACCTGCTGGTTGCGGATGGTATGTAAGCACGGTCTAGTAAGCCTAAGCCACGACGCAAGTTCTAAGTTGCAAGCACATGAAGCATTAAGTCCATTTGCGAAGGTTCTATGTGGTAGCTAGCCCAATTTGTTATGACGCTTCCTTTCACTTCTAGATTAATAAACGGGGCTAAAACAGACACGTAATGCCGGCAAAGGAACCTCATATACGATTTTTAACTCATAGGGGCTGCAGCATATCATTGGGAGGTAAAACCGACTATTGAACCTTAGTACCCAATGGCGTAGATATTGACAGGTTGTATTAATTTTAAAGCAACAACAAAGGACAGTCTACTCTTGTAATGGAAGTGAATTGGGTAAGGAGGTCGGTAACGGGAGGCGGAACATTAGTTATTGAAGTTCTTTCACCATGAAAGCAAGAAGTTAAACTACCCCACGTGCTTTAGGAAATTGCAGTTTTAATTCAGATGGCTAACCTTTATAGGCTCATATTGACGACCACTATGTGAACAACTCTGTGGTCTACGTACACCTCACATAAACCCGAATATCTGATTGTACGGTTTTGGTTGGCAAAATGTAAACAGGGGCACCTATGTGTAGAATACTCCTAAG
1563	13801016	13801527	512	32.68	GACGTTCATCACTTTTACTTCCTTTTTAGCTTTAAGAGAAGCAGAAGTACGATTTTAATAAAGCGTGATTTAAATCTTTCAAATCAATTTGTATATTGCTGCTAGAATCGCACCAAAAACTCAAAATCTAGAACCATATTAGGTTAAGCCGTTGCTACGATTGATATGAAAATTAACTGGATTCTACCAAACCGATGGTATGACCTGATAATTGTAGTGTAGGTTGTTGGGAAGAATTTTGTAAGAATTACAACCTGTTAAAAAGTAATTAGAGATAGTTATTCGACAGTCATTTAGGATCTAGTTATTTTTAATTGCCTACAATCGAAAAACCAGTTGGTAATATAAAAAATACATAAATATTAAACTTATCACTAGAGATATGTCATGCACCTCGTGGTTTGAACGGCAATGAAACTCTCTGCACCACTCAATTATAACTGCTTGATCGAAGATCAACAATATTTAAGCCAAAGGTTATGCCTATTAGGATATAAAGTGAAATCTAATAC
1564	13802492	13804014	1523	38.21	GGTATTTAATAAAGAAGATAATATTGCCTTCTGCTAGCGTGTAGTCGCCCCAAGGATAACACGCCGAAGAGTTGAGGATGTGTCTTCATTCCTACTGCACAATGGATCGGCCAAGATTAAAGCATTGAATGGACGCTCTCAGTAAAAACAATCGAGGGAAACACCCACACCGCTACATCACGTAACGTTAAGTAGAAGCTGAACTGTTAGTTTATGAATTCTTCAGTGCAGTACGGCCTCCTAATAAAATAAATATAGAGCAAACTTTGGTGCTAGAAACTTTTTTACAAAACGTGTTGAAAATTTTTTATTCTGCAATATCATTTCTTTGCAAGTGGTATGCCATTCAGCACTAAGGTGAACAATACTTATACTAGCATTGGAATTTTAAAGATAATATTATTTCTGTCAATAATCGCCGTATACTTCCCTTCGATTATATGTATCTAATCGAAGACATGCTTACGACCATTATTTCACGCAACTCACGATATGGACCGTACAGCGTAACCGCTAACGCATACGAGAAAGGATAGACTGTTTTGAGGAAGTCTGCGGTTACATAAACGTATAGATTTTTACTGAATCAGGGACAAAGCCTTACAAAAAATACGTCTAGTGTTGATACCGGCACAGCTCCGGTCTTTAGCTGCCACAACAAGTGAGAGGCTCGCGTCCCCAAGCTGACAAATACTTTAGGTCTTTCTTCATGAGTCAGGATTGATATTTGACAATAAGTTCAAAGCACACAGCGCCCGAAAAGTCTTGCTTAGGGAATGTAAGGGTTAATTTCTTCGACATGTAACCATGCTACTTATTGCTAATTTGTGCTCGCACCAAATACTGATGACCTCACAGTGCTACGGGATGTTGTCTTAAAGGGTTTAAGTACTACTGAAAGGTAAAGAAATAAAACGTAAAAAACTTTCAATAACCGAGTCTGATGTTGATTCGTCCACCAGCGTTTGTTATGCATTCAAAATGTAAGTGTGCACCAATTAGCGAGATGAGGGAATATAGTTAACCCAGCCGATGAATACACGGCACGGACCTTAGACAGTGAGCAATGAAACTCTAAACATCGGATATACTTTGAGCGAAGATAGTCGTGAGAAAATACCAACCTACCCAACCTTCCCTGAGGATAGACTGTCATTATCTTAGTTCTAATGCATACCACATTATAGAATCTCCACCAGAGACACACATTTACTAAATTGCTTTACCTCACAGAGTTTAGACAAAATAGGGTCATGAGCCAGGCGCGGGGACAGGTGCAATCGTCTAAAGTCTAGGCTGGTTCGAAATTATCTAAGAAGAGACCTAATACGTCTCGGCTACTTAATTAACGCATTATTTTCTGGTAATTCTAGAAATTCTGCTCCCTATATCATTTCAAATTCGTCTTAAGTCCTATTTAATACAATATGTGGCTAAAACATTACGCTTCCGCAATTGTTTAACTTAAAAAATCGCAAAGCAGACTATATATTTACCAAAAGACATTGGACACCAAACAACAA
1565	13805420	13813390	7971	36.93	GATAATTTTTAAAACGGAATTCTTTCTATCCCTTATAAACGAGTCTCCCGTACTATGATATTTAGTCATATAACACACAACGTGTTAGTACATGTACTAGTAGATCGTTAAAATGCTGCCATCATGCATGACTCAGGACCTAACAAAGAACCAGTCCTCATTTGTTCTATTAGCAAATAGCCGTTCAAAATCTTGTTTAACCGAATGGTTCTGGTTTTCAAAACATCCATTTAACGATCCATATATTATACTTATGAAGGAGACTCTCCCAGATCTGATAATATCACACTAGTGGTGAGATATGAATTAACAACTCTTACGTTATTTATCTATATTCACATTTATATTTTAAGGAATTAATCTCCTATTTAGACCGTAAACGAATTTGGCTCGCTCGGGCTCAATGTTATTTTTTTAAAGTTGCCACTATGCAGTATTGTATTAGATATGCGAGGGCCGAGAGACAGGTTTATAGTTCTGATCATAACACACCAGAGATTCAGACGGCTAGAGAGGATGAGATGATGACTATGACTAGCTTCGTAATGCGGGCCGTTATTTTTTTGAGGCCTACCCTTAGGATAAATTAATGTGCAACAATATGTGTATCTATAAGGTAAATACGATTCTGAGCGTTAAATAGTCCAAAAGCATCAATATCCTTAAAATGACAGTAAATACGTAAATTTTCTCTTTCTAAAACGTTATCAGTGCCAAGCGCGGCTATTTACAGCATCATTATCAAATAGGAAAATAACGGCCGCAATAATGTGGACGAGAGAATTGATAAGTCATGAAGTCTATTGGTAGCGTCATTCTTAAATCTACGCAGGAGGTATAACTGTCATTCAGGCTAGAGCTCCAGCGTATAAAAATATATTCTACTTAGGTGTATGCCTAGACCAGTAGAAAAATAGAATATGTACCGGAAGGCCTTTGTGGAGGTACTTCTTATTTTTGATTAATACAGAGGGCCGATTGTATAAATAATAAGGAAGTTGTATGGTAATCATACTGACAATTGTGTCCTTTTGGACTAGCCACTGAGATTGCAGCCAGGACCAACTGTAAGTCGCTGATAAACTTCTTAATCTACGGAAAAAGTAAGTGCGAAGTACTTAAGCCTAAACAACACAGTCTCAGAAATCTCAGACAGATAACGCACGGAAAATGATTGTCGACGGTGCACAGTTCTGAGTTCAATAATTTACAGTCATTTTCACGTAGCGAAAATCGCACAAGTTTGGACGAGCTTTAACGAAGGAATACGATAAAGACAGAATAAAAAAGATGGATTGTCTTAGAACAAAGGTTCCCCCATAAGAGATTATGGAGAGATTAACGCTTGTCATTAGAACTCCAAAAGCGTGCGTTTCTGTTTATTCCATCAAAAGGGAATTAAGGTATTAATGTATGCATCAGATTCAAGATTTCATCCTACTTGACAAGCCGGACCGACATAGATGACGATCACCTACAAAGGGTCACTTGTAGCAACGTTGACAGCGTGAGAGCATTGTATCCCTTACCATAGGGTATTTCAATACATTATATTTGTAGTATCCAAAGTGACAATTGTGCACAGAGGATTCAGTTATGATAATTTTCAGACTATACTAAAGAGAATCTGTCATTTGCATCAAAAATATACCGGTACGTCTTCTTTAGATGCCATCAACTATAATTTCCTCGCTTTATGATATGCCAACAAAACTGCGACTGTGACCTGGCAATGATTGAGCAGTAATATTCATGTGATACCAAATTATTTAAGAACATGTCATAGTGGGAGATTGCTTGGTAACTCATACTGTTTATGTACATAGTTTCTATATAGTTTGAGCACCCTTGTAACGCGATAAATCAGGACACACCGACCCCTTGCTACCTGACGGATAGCTTCTCAGATGAGTGCTATGGCACCCAGGCCCGGTATGAATGAGCCTGCGTGTTAGCGCACATAACCTATTCTTATCCTTACTATAGACTCATAAGTTCGGAAGCTATATTATTAGTGATTTCTGAAATTCAAACGAGCAGTCGAATAAAGCTGTTTTTCATTTTAAGCCTTTTTACTCTTGAACCGCTGAGAGTGATAATATTTACCTCACTTGACGATTCTAAATAGTAGATGCTATTGATCCTAGAGCTCCAATAGGGGTCAGGCTACTAATTCTAAATGCAATCACATAAAAGTCAAAGAAGAGGTGACAAGACTAATGGGAGTTTCTATATAGCCATGTCACATTGCTAGGGTAATAGTGTCATATGTACACAGTGTTAATTCTCAATAATAATATGGGTCCATAATACGCGATAGCCGCGCGCGTGGCATAATAATAGTATGCGTGTAGATGTCACGGTTCAGACGGCAGCCGGTGATAGTTAACTAGAAGACTAAGACATAAAACGCCAACAATTTCCGCCTATCTTATGCTTGTCGTAAATAAGAATGGTCCTTATATTTCATGATACAAGCTGGACAATTTTGATCTAGCTAAACCAATCTGTATATTATTCAGTAATCTAGGTCCTAATGTGTTTGCATTGGGCTGTTGAAAGTAGACGGTTAAACCTTAAAGTGTTTATATAAATAAGGAACTCGAGTAGCAATTGCTATAGTTTAATATAGTTTAAAGTAAGTCCCTACCGCTAGAGTTACATTTTGGAATCTATACTAGGTATAAGGCAATTTTACGAGGAAAAGCAGCTTCTCTGAATTATAACAGGTCTTAGTCAGTTGTTCTCTTGACTTTTTCACTGAATTTCAGTTGAATAATTGCTATTAATTCCTCTCGTCTCTATCGTTGCATTGGACGTTCCGTGATTAAGGAATATGATAAGTACGATAATGTAACGAGTTGAGCTAGGTTCATTTTTAACAGACACTTAATTAGGCCGAAGAGGGTCGGACTGTGACGTTACTAACAGGTATTCATATAGATATAAGCTTAACCAATCTCATGTGAGCTAGTGTTACTCCTACTCATGGTTTCTACGGTAGATAACCTTACATTACTTCGCAAGCTCCACCATGTTTTTAGCTATATTACTTATCCGAGATTTAATTATGTCCTATAGTCATTATCTTGTGGTTACTTTATCATTACTCTAACCTGGTGTAAAGAGGCTTGCATATCGATTAGCTGGAGGCCCTCTTGTACTGGAATGCGGAAAATACTTTATATAGGCTCTACCTATAGGTGATCCCTTAGATCAATATACATGACTTATTACTCAATAGATTAAGAATAAACAACTATCAAAACAAATGATATCTGACTTAAGACCGATTCTTTTTACGAATTTATTAATCCATATTAGGGTCCTAATTCATTTAAATCGTATATGATGTCACACGGAAATGTCTTACACCAAATGTATATAACAGCAATAATCCTCTTTGCGAGCAGAGACCTGATTTAACTGAATCTTCAACATTATCCCGGAAGCATTCAGTTGCAGCTCAATCCGGTGAAATAGGAACCAACGATGGATTGAGACATCAAAGATCGAGTAATTGGGATTATGTTGTGTATCCACCATATTAGGTTGCTAATTAGCTTATAGGGGTCTCTTTATTTAGAGATTCTATAACATTAGAGTCCTAGTGAGTCACATTAGCACAATAATATAATTAGCTTCTGGTATGTTCCTTAAAAACATCATACAGGATACTTAGATATATTTCAGCTAAAGGCTAATGACACCAGAGGCTACTATAATTGCGGTACTTTTCACATGCCCGTCCCAAAGGTATCAGTAAAACACCATCGATATAGACGACTGAAGTACTAGTGTCACGGGATACTGCCGCTGTGATGGGAACAATTAACCATTTTTTATGCATACTTATAACATGCTTTCAAATAACTTTCAAGCGCCAATAGATCATTAGAAAGGTCTGCGGTATTTAACAATAGTTGGCACAGGTTTCTAGAGTTAGGATGGAAGTAGAATAACGATAATTAGATTTGCGGTAGGCTTCGCAGTGCAGTGAACAGGTAGAATGACCAGCGATCTAATCTCAGTTAAAATGCAACAGATCCTTTTTACTATATAACACTCAGACTCCCATAAACCTGGGATTAATATCAAAATTTATCCTCACTCATAACATATATGTAAATATATAACATCTTTCTGATATACAGAACTGACTGTTCCTTACGGCCAAAATACGGCTATGGCATAACTCTAGACTCATATGAATGTACCAGAGGCAGGGTTTGTGCCGAACTAATCAGTTTATGGAGTTTAGGACTATTGAAGCAAACTTGGTATATAATTAAATACACGTCGACTGGATACTCCGTGCCTAATACATTTAGGTACAAGTATCTAATATCTTTGAAGATCGCTCTATATTGCGTACAGGGCTCGAGAATTCCGGCTAGAAAAGATGACTGTCGTTGGAATTTGAGCCCGTGGTGTAGAGTCATAATGTTAAATTACCAGATATCTTCTTATTTGACATATAGCAGACTATTTTGCTATATTTGTGGTCGCACTGTGTATATTTATCTCCTTGTTTCTGGCAGCGTAGTATTAGAAGCTGATTGCACTTTTCTACAGATGATAACAACACCGCATTCTGTTAACGTCTTTCACAAATTCAGAAATTGTCAAGCAGAGGAAATACCTGTTTATTAACATATAGACCAGTCACAAGTATCCTGTTACTTTACTTGATATTAGTTTTCACTGGTATGCTAAATCCTTTATGAGAATTTTTATCTCTTCCAACGTTTATTATATTGGATAGTACCCCAAATTGGGATCCATCGAATCACATAAGTGATAAATCAATACGTAAGAGGGTCATATCTGTCGTAATGGATCAGGAATAAAAGTACTTGAGTACAGGTCTTCAACTAGTATAGCTGAATTCTATACTTTACTCCAACTTGTTGCTTTCAGATACTAGGACCTCAACTCTCCGACATCTTCCCTACGCCCAGCTCGTTAGGCTTATCTTATTTCCGCGAATGTGTCCCATTGCACTATCATCCCTACAGTACTAGTCCTAATTGCAATTGACGCAAAACAGTTACCTAACTTGTATGTTCGAATGAATTGTAAAAGACTCCATTGCGTTACCGTTTATGTTACGCAGTATCTGCTTTCTATTGAAATGTGAGACTGTAGGGAAACTTAGGACAAGGTGTCGTGAGTGTAAAATCCATTAACGTCTGGTCATTTAAATATTGCTGTTATTAAAGGATTAAAAGAGGTTCACACACAACTATTCTACAAACATTTATAATTCAATAAAAATGTAATTAATTCTGGTTCCTGTATCACCGTAGTACTATACTACCCTCTTTTATGTCTAACTCGTAAAACATGGTCTCGACCTGTACGTTTAGTATTCGTATTATACTACAGCACTATCTCGTTAGCGGATTATGTTGTGTAGCGGTATAAGTATTATTATATATGGACAGGGGTTGGAGTTCTGTAAATATATGTCCTGTGCGTCAAGATTTCTAAAAAATCCGTGTACCATAAATTGTCTCGATATACGTCTTCCTCCAACCAATTGCTTCTCTAGTCAAAGCAAGATCCGACTTAAGAATATGTACCTTATGTAGTTTAGGACTCTACACATCATGCTAAACATCAACAAGAGGGTTGTCGGTAATGTATTATTTATCCTTCCATTATTGGATTTTCCAACACGCAAATCCGAAGAACCAAATTTAATCGTAGATCTCTATTGTCCGCTAAATCGGCTTATTTTGAAGTTGTCTTATTAATGATTCCTTGCACCTAATGCCGCATAATTCATCCAATAACGCTTATATCGAACGTAGAGCGATGTTTACTGTGCTAAATATAAAATCCGTTTATATATGATCACTTCGTTCGAAAATGGAAGAGTCGTTATTTCCACTCTATACAATGTGAGAAATAAGGCGGGCCGAACAAGACGTTGCTTCCTTCTGCTATTATTTGAAATTCTACGGTTTACGGGTCAGCGTTTGTCAAAAACCTCATTCCCCAAAATTTCTACCCGATTACATGTTCACGTCGCAAGTGACGTAATATTCGGTGATAACTCCTAAGAAAAAAAAGTTATTTAAAAAGCGAATTGCGCTTGGCAGTTTGCATCGAGAATTTGTAATGAACGGGTGGCTTTTAATATGATATGGCATTCCTCTAAATCAATCTTGGTACAGCACATCGTATCTAAGTGCGTATTTGGTAATAATATTAACCCTACTTAGTCGCATGAATGATGCGGGGCGGTCTAGATTAAATAGTATACTGCCTGAATCTTTATTATAGACAACTACATGTATCTCGTATAGTTGTTTCCTCACATGTTTACAAAAAGCTTCTGACACTTTGCGAGCAGCACAACTAGGAATAGCTTACGAGTATATGCGGATCTACCCTCGCGTATTCTGGAATCGCCCACGTAAGAACACTCGAAAGAGTTTCCGTCGCACAGATAGCCTAAACAATAAAGTATAGATTCTGAACACGATGAATTTTAAGACGAATGAAGATAATCCTAGTGGCCTTCCTTTACCTCTCTCGAGGAGAGACGAAACATTCAACCAACAGTTTTATGCGTTGGCATTTTATGTGATTTTAAATCTTATTTATCTCCAAAATCGAAATGGGGGTACTATAGTTTCGTCGAGAGCTTGTAATTGGATCAACTAAAACTTAACTATGCAATCGGGATAAAAAAGGCTTAATTCATTCGAGTAATTATTACACTATGGGTTCATTACAGCTCGATTTTATTTGCTAATTCAAGAATGTGGTTGGGAATTTTCAAATTAACACTAAATCCATTCAGTGCGCTTTAGGCTTGTCTGCTTCTAGATCGTAAAGCCGAAAATTCCTGCTCACTTAACCGAATTAACAATAATATAATGATTAGCCAAATGTTTTGACTATATGAGAAGTCATTAAGTCATCCTCGGAAAAGCTGGATGACACGGCTAATTGAATTTTGTACTTAAACTATAATTAACAAAATGCATAAAGGATAGCCGGGGAATTTGAGAAGTATTAAAGTATCTTACAGTAAGTTATATACAGCCCATTATATAATAGAACTACTAGACAATAGTTAAACTTAGGATACTTAGGCGCAGGTTGTACAAATGAATTTGAACCCAATAGATCTGTGTTGTAAGCGGACATCCCAGAGTGGAAACTTTGGTTTAGATAACATTTCTGGTCCGATTATAGGAGCGTGCCATGAAACGCGATATATGCCCCTAGAATACAAGGTTATCCAACGCTAATATCTATAGATTTGCAGATGCATAAAACAAAAGAGTGGAAGGATTTTTTGTCCTATATGGTCGATAAATCTCGGAGGGTGGCGCTAGGTGGCATCCACGATTACAGACAATGAGAGAACTCATCCTCGCAAAATAAGTACGAATATTCATAACTTACAAATTATTAGACGTTCTAACATAGAAAGTATGACTGTAAGTATCTGAACCTTAATCAGAGCTTTCAAATCTTCAATGAGCAAGATGTATGGAAGGCTTAATGCTTAATGGTAGACTACTTGCTTTGCGGTATAAAAGCGATTGTTATATGTGATATGGGTGACGAACTAACAAAGCCGGATACACACGAGGTTGAGAGTTGCCACGTAAATTTGAGTTCTTAGACAAGCTGACCTGTATCTAGATTACGGACACTGGAGCGATAATCACTTCTGCTCTAGTTAAAATATGTCTTAGTAGATTCATTTCATGAACCACTACTCAACTATGGACTGTGAGGCTCAGTCGTGTATTGGACATTATCAACTTAAGACAGTTTATTTCAATCCCAGACAAAACTAATCCCTTGAGTCGTGATTATACTTAGTAACTAAGGCCAGAATATACACCTATAAAAGAAGATAATCATGGAGGGAGTGGAAAAAAACATTAACTTTAGATATATGTACTTAATTTTTTTAGTGACTGGGTGCAATTAATCTCCTCT
1566	13814517	13815916	1400	39.42	TTGTAACTCGTTCGTACCGTGTGAAAATGGTTTACTCTGTAACGAAGCAGTCCAATACTTAGGTCTGGGCACGACTAATCGAATTAAATCACCCCTGATGCATGCATGGAGATTAAATATGGTACTAAATACAACAGTCAAGATTATTATAGTCTATTCATGCAGATGTGATAAGCAGCAGGCAGAGGTCATCCCGCGGGCTGATTAGAGAGATATAGCCCGTGGACACTGATTCCGAACCCCCATTATTAAACTATGAACTGCTGACATCGTCATGTAGTGAGCCGTAAAAAGAGGCCTTACGTGATACTGATCTATACGCAAAATGAAAATTAATGACAGTCTACGTAGATCCAAAAGGAGTCAGCAATTAAGCCGGATCATAGAACGGAAATCTAAATTCCTCATCCGCAAAGATGTTGCAATTAATGTCTTGTTATGCTTGCCACTCTAAGTTGACTCGCATCCTAAAAATCGAGAAACAGAATTTAGTTGCTGTTAGCGCCACTTTGTACTACCTCAGCATAAGCACCGCAAGTCTGGGTGTTCCCGCTGAGAAGGACTACCAAGGATCGGGAAGGAATTGTTAACAGTGGAGACACAACGGATGTTACAAACTGCCGCTGTCACCAATAAATGAAAAGCATTACCCGCATAGTTCAGGGGTCGGAATTTCATCTCGCTACTGTTAGACATAACTCAAAAAAGTATGAGGCACCAAATACTCTGAAGATTGCGGACTTTTCACACTAACGAGCTCCTTTCAACCCCACTATCGGGTGAGATGGTTGGCTTGTTCGAAGCAAGACTTAATGTCATTAAAGGAACGTGAGAGAATTATTGTAGAGAATCATGATACAGCATGATCATCCATATATGCGCGTCAGAATATTAAGTATAGTAAGTACTGGATATAGCTCCGAATTGATGTTTGGCGCATCTCCAGACCAAAGGAATCAATTGACCGTCAAATGGCAAATTCGACATCTAATTGCGTTATTTTCTCCATAGGATTAGGGACAACACGCGCGAATGGCTATGATATACACTTCAAGAAGATCTCATATAATAGTGTTTTCATGACCTTGTTTTGAAGTATCGTTATACCTGTTGGCATATCCAGGTGAGACTGTTCTATCTTTATCGAGTGAAATTCAATCGGCAGTTGTATCATTGGAACTTGGACGGTGTCTGGAGGGCTGAATCGAAGAAAACCCCGATCTTTCTAAATCAATATAATACACAGCCGATGACCAAACTATTGATAAGATACGGCAAATTGCAGAACGCTTTATAAAAAGGCGCAACTTATTAAACTGTAAGATAGTGTAAAGAAGTGCAGAAATGCTTTAATAATCGAGATGTATATGCACAGGGAGAGGGCCGGATTCCTCTAAGGC
1567	13818381	13837209	18829	48.59	GCACGATCACCGGCGTAGTCCAAGTTCGAGGAGCCCCTATTAGGTGCGGTCGCGCATACACGATATCTCCTCTAAATTAGCTCCGACTCCAAGATGTTCCCACAAGAAATCGTTAGGGCCCTGCATAATCACCCCGCCAGGGCATATCCTGATTGGGCAGCAGCCTTTTACCTCATCAGGAACTGTGATTAGCCGAGCCAAGCGACGTAAAAGGGACTCCGCCACAACATCATTGCTTGTACTCGGATGAACCACCTCACTTCGAATCCCATGTACTCACTGATATTGCCCAATCTACCGGGTTCTCTCGCTATGCCTTGAAGCACATCCGGTGGCACCGATTATCTCGGCTGGTCTGCGTCATGTACAAGGTATGGCGCAGGCCTCGATCCGCGTTGGGCGCACAAAATCACGAGCTTCACTGAACACTCGTACTAACATACATAACTAGTACACGACGGTAATCTGATTTATGACCTATAAAGTCCGGAAGTTGCCGGCACAGTAAATCATTCACTCTTGGCAGTTTGACGACCTGTCCTCAATGTTGCTGCTAGTTTCCCGCACCACTCAGGGGCCTCACGCATGGCCCTGACTCGCTACGTCGTCTCGGATCAGTAAGCGATCCAATCGCGGGCGCAAACCTGGTAACAACTAAGGTGACATGCCGGGCTTTTCAATTGAGTCAATTCCGCAGGGACTGTTTGGATGAACCCCATCCCCAATGTAGATATACCTACAATAAACGACTGTAATGCTCTGGGATCGTTGTTTGAGGGGCATGTTAACTTGTGGCTTATCGGTAACTCCTATGCCTTACTATCAAGGGCCATCACATGAAAGTAAGTCCGGTCCACAACGGATCAACTCTGCTAGTTGTTTAAACACCTGACGGGGCAGTGTCCAATAGACGACTCAGGAAGCACTGTACCATGCCTTTGGAGTAACTCGATCCAGTCCTAGTAAACGATGCTAACTATTCAAACTCCTTTCCCCATTTGAAAAACGATTTGCAGTTGTAGTATAGCCGTCTGTTGAGGCACCCATAGCGTGTCTGTTGCGATAGACGAGGACATCATGGTGCACACGTTTTTGAGCTGCAACCTCTTCCGACCGAGCAAGTAGACTCGACGTCTGTTGCTGGCCGCTATGCAAAAAAATATGAAACAACGACTTAACACAACTTAATTGCCCTGTGGACGGTGACATCTCTCATTGTCGACAACCCCCCTAATATTTAATATGCTGGCCGCCACATCCATGTCGCTCCAGGAGATTGACGACACTGGCCAAAACCGCTTGCACTTTACTCTGCTATTCAAATGTAGGAACCAGGGCGCTTTAGCCACGTAAAACCTCAGGGCCTGAGGAGTCAACAAATAAATTTGTACGGTCAGACTGTTTAGCTAAACATTCCTAGGCGGGACAACCAGGCCACGGCTTAGAAGGCGCGGTATAAGCGTGCATACCTCAGTGAAAGCAGAGCACAAAAATCTACCCAACTGGGAACTGGATGCGTAACCGATGGACTCCACCTTCTACACTAGTATCATTAAGCATCTTCATCGGTCGCATGAGAAGGTGCTAATATCCCTCGCGTAAAATCCCTTAAGACCGCGAATGCTTGAGGTATTTCGTGCGGGAACCATATAGGCGAGTTTAACGGATCCTGTTACTGCTTTTCTCTTTTCGAGCCTAGGCCTTTCGTGTATACGCGATGCAATGGCCTTCAGAGAATGGTGACGAACTTGCCACGGTTTGAGGAACTGTACGAAGCTGATTGTTTAGTCCAGAATGCTCCCCTCCAGACCAGATTATGTCGTTACGCACATGCAACGTCTACAAGCTCGCTCGGCAAGTATCCGCGTCTATCGTAATCCGGATTTTGCTACATGTGCGTCCGTACTGACGATCTATATACACGCGAAAGACTTGCAGTAGGAAATTGAAACACGCAATAATTGGACCATCTCCTTCAGTGGGGTAGGACGGGCAATTTGTTCGACTAATTCCGAGTTCGTGGCCAAGCGAAGACACACGCCAATTGAGACGCCCGAACATTCGGGTCGAGGAGTTTGCTTCCTGTAAAATAGAGTCGTGGATCGAGATTAGACAATCGCTGACGTGCCGTGGGCATTCAACGTTACTTCCTTCGATAATAGGTGAAAACCTTCGTTTAGTTAAGTGCCGACCTTATTTACGCGCCTAAAGCGAGTGTACTTTGATAGCTGAACCTTGTTTACTAAAACGCTAGATTCCGCTTGAAATGCAAAGAATAATGAAGTATCTGTCTTCGGTTCATCAGAAGTGCGTGCCAACAGGGCGTTCAGAACGTCAGAGTAGCTACTTGCAGCATCTATATATAACAAGCCCAGGCCCTAACTTTCGCGGGAGTATCGCCTACAACAGTGCCATCTCCTGAGGCGGGACTATAGAACATTTTTTCAGTCTTTGATCCCCGTCGTACGATGACACATGACACTTAGTTACAGTATTTGAGATCGTCACCTGTACACCCCCGGATCACGAAAGACTCACTGGAGTCTTACGCGCGTAGTGGCGAGATTCTTACGCAATCCACATTAATTTTTCCTATGCGAAGAGAGGATGTTATCATGGCACCCTGCTTCAGGGGTTAAGACATAGACGTGGAAACCCGCAGGATCCGGAGGTCAATCATTGACCAAACCTTTACCGGTTAGGTGGTCATTTAAGGAGATTTGCAGAACCGACAATAAAAGACGCCATCCATGCAGAAACTGCGGTTTTGCAGCATAGGACTGACGCTATTAAAAATGGATGCGCAACTTTAGCAACGCGCACTGTCAGTCCGTTCAGTCTGACTACAAGCAAGGACACGTCCGTTCAACCGGAAGGAGGCGCTGCAATTACACGAGCCACGGTTCTCCTGGGCATAGATGGGGATGCAACGATCTTTTCGAGCCTTGGGCCCATTCCTGATTATGGCCCGATATGTATACCTGTGGGAGCTTATTTTGCGAGGCGCCAGAGCCAGTGCGCAAATTCTCGCAGCGAAACACTGAACAATTCAGAAGGGGAGGTACAGTATGGAACCGACCTCTGTGACTATCGTTCGTGCCATGATGGACCCAAGGGCTGTAGCATTAAGAGTCCTACACATCTATCCTTAAGGCCGGGATATTATTTGTCCTTCCAGAAGACACACATCATGGCCTGTCGGCCATTTCTGTGACCGTAGGACTGCTACGAACTGCACCTATGGCTACCCTGTTGCTTAGTAAGTAAATTCTTGAGATTGGGCCAATTGGCTGTGTATGTTGTAAGAGCGCCTTTCAAATAGGCGTTGGTTTGGTAATCTCGATGTACACTTTCTTCGCCTTTGTAGCATCGGCCCGGAAGCAATGCCGGTATAAGAATTGGAACTGGGATCTCACGATTAGTGCAACAGCTTTCGTACGCGAACCCCTTCCGTGGCTGGGATCAGTTGGATCGGAATTTAGCGTTTTTAGGCACTCCTAGGAGACTGTCAAAAAGGCGGGTGAAAGCCTCCCCTACTAGTTTGACCGTAAGCCGTACGTTTCGCAATAAACGTAATCTACTCTATTGTACATAGAGCGACGATACACCACGCATACGAGAGGCCATTACGTTAGAGATTCCCGGTGACAGATGCATCTGAACGAGCGTATCCGACTGTTGGTATGAATTCATCCCTATGACCCGACTATTATTAACCGGGGGGGGTCGCAGGGCGTAGATTAGCGTTTAGTGGGGTGGGTCTTACTGCTGTTACCGTGAACATGTCGAAATCCTCTCCAAGAATTGATCTCACTAAGGTTACGAGCGAGATGTTATAATCGGTGAACTTTTAATGGGTCGAGTAGAATTTTTTCTGTCACCTAACTCTGTCGATTTTCCATTGACCCCGAGGTACTGTTCGTTTTGACACGAATCAGTTGCTTGAGTAACTTAGTGCACGAGACCGGATTGCGGCAAGGTCGGCTCGTCTAGCCTTGAGGGGGCGAAACATGGTAGTAGGGCTCCTGAGGCTGGTTGTACTCATCAAAGCTCCGCTCTCGGGAAAGTCCAGTCGATCTTCGTTGTGAACACTGTCAAAGACTAAGGGCTTCCACCAGAACGTTTTATACAAAATTGCTTTATGGCCAGGACACATCAATCAACATGTTGGGACATGGCAGAATACGTCTCGCCTTAGACCCGCAATTGTATGGAAACGATCCAAAGTGTCGTCAGAAAAGGGTCAGCGGTCAGAAGGCGAATCTCATTAAGTTGGCCAGGATTACGTGGTTGAATCAACGCATCTTTACGACTGCATGGGGAGACGAGTCCTTTGTAAATCTCCCATCCACAAGAGAAATTCTGATAGGGAGTATTAACAATTGCTAAACGGCATGCGGCGCTCTAAGGGAAGGCTTATACAGAGGTCTGAACCTGCACATACAACGGTAAACGATAAGCATATTATCACATGGGACGGGGTGAATTCCATTAGAACATACGGTGAGTTGAAGAGCCCACTCAACGTGATTGGCCGCACCAATTACAGTTTAGAATATACTGAGAAGTAACAAGGCTACCCCTACCCCTAGCCGCGCCTTTACGACGATCCAAGAGGCTGAAAGTTTTATTAGGGTAAGATATTCACAAGGTAGGAGTGCTACGACTTAGACGGCCCTTCAGTCGCAAAGAAGTTAGGGTCACCCTACTTGGTGGGAGAATGAAGAAGTTATGGTGACATGGTTTCAGGGAGAAGATCACCTCTCGATATACGGCTCAGTATCTGGCCGGTTTCACGTATGCGAACGAATCCGTTGGATTTCGGCTGAGTTTCATAAACCCCAAACCTAAAATCAACTCGTTAGGGCCTAACCTTCCATTACAAATTTCGACAGTCGTCAAGCGTGTATCGGTAACGCATAGGTTAAGTGTGCAGCCCGACCGTCACTATTCACCAAATGCGCACGGGATGTTTCCTCTAAAAGCGGATGACCACGATATGCGGGTGTGATACCGCTCTATGCATTTGGGTAAGAGAATTTTAGTCCGTGACGAAGTAGGTTGGTTTTCCATCAGAACTAGGCCAAGGGAGGTGTGCACCCTTGGTTATTTTAGCCCAGGGGCGACGGCTCGAGTAACTGCGAGAGCTATAAGCCAACGTGTCATCGTAAGTAGAGGCTAGTACTAAAAATCGCAGGCTGGATCTTAGGGGACGTCCCCCTGATATTGGCTAATAGTCATGTTAAGGTAGGCGCTCCAAGTTCTGGTCGATGATAGTGATTCATTTGCTGGGAGGAGAGCCTCAAGGCATGCGCGCCGGGTGCCCCTAACATCTAAATTGTAATACCTACGATACCGGTGACGCGAGTGCATCGACGAACAAACCAAAGTAGACCTTGGGCCCGCACAGTCCGTTTCTAGAGAATATGGGTAGAGTGACCCTACTTGAGCATGAGACGACGTAATCTTATTTACGGTAGGACGCCACCGGGAGAGGATTAGTACAGGACATCTTTCTAGGTTCGGGAGATTGATACCACTACTTCGACTATCTATCAAAAGCACTCCTTTTTTGGGAGGTGAGGCAAAAGGGCAAGCCGAGCTCGCGCCGAGTGATTGGGAGACTCCAGTTCTAACTCAACTCCCGCATTCTTACACTGGGCGAATGCAGCGATGAACGTAATCATTATTGCAGCATTGGGTGACGGCGATTAGTCATGCCGTAAATAACACGCACCGGTTCGGTTAGCAGTTATAATTAAAGTAGAATATCAGTGGCGACTCTAAACATTCCTCCGTGCGATATTCATTGCAACAACTATTCGAGGACCAGCTAAAGCGGGCCGTAGAGGCGCCGTACATTTGCGCCAACAGATGCTGTATGTATCCCGGTCACGGCCGGCTAGCTTTCCCTCATGCCAGCAATTGACTATTTCCAACTCAACCACTGCGATTTGTATAAACGCCGTCTGAATCAAGTACTATTTGTTTATAACATATTTTCTACCAAGCGGTTATCACAAGTAAACATCCACCTGGCGTTGTTCGGTCAACCCATCAAGCGATAGGTTCTTACCGAATGTGCGTTAGTCTTGGTCCCTTATTTTATAGATCTAGAGTTAGAGACTACTATTTCCGAGGAGACAAAAGCGTTTAATAGCCCCCATTTTCACCAGACCATCGAATTGACGCTGTTGACGAGGTAACAGGAGCCTCTGTCTGTGTCAACTAAGGCATAACTTGTTGTGGCCCTAAACTCTGAGTGGTCATCGGAAATGGACAGTGGGCTACGCAGCAGTTGGCCACTGGATTGAACACGTCCCTGTATGGGTTAGTTAATGTCTCCGGGTTGTCTGCCGAACCCTATGTGGACTCAGCCTGCGGATAAAGAGCATTGTCGATTAGAGACTTGGTGTAGAACACTTCTTCCATTAGCGATATCCCTTTTTCTTAAAAGCTAAAATTCAGAGCGTGATTTTGTCAAAGACATCTAGTACTCTCTCCAGGATGTACTTGGCTAGGTCAACCTGTGTAAGCAAATGAGATTCTATACGTGGCACTTTAGGGGGTAAATCGACAAAAGCTCACAGGCTTGGATATATTAACAGATGTACATACCATTTTACACGCGTTCATAAACTGGGCTCGACCGTTAAAGGATTCTCGTTCGACGGCATGCGTGAAGCATTGTTCAGTATAGTAGCGGGTAGGGTAGTATTTGGAGGTATCGAACGGTAAAATGGAGATCCCCTGAAACCTGATCCGTGGGTATTACCTAAGCGGGAATTAGTCAGAATACAACGAGACACACTAAATAAGTTCGGAATGCAGCACTTTCACCCAGTCGTATCACGGACTGATATGCGACAACCTACCATAGTATGTTCTGCGGACAAAGGGTACTGAGTAGCGCAGGAAAGCTTCGGTGTTTCGGAAAAGCCAGGCGGGTAAGAAGGATACGTAACCGGTCCACCCTCTTAGCACCCGGTAGAAACCTCCAACTCCTGGGGATCCGGCGAAGAGCCCCCCCACATTTGAAATGCCCAGTAGCCGGTTCCGTCGCAGCCCACCCATAACCACCACTTACTTACCAGAATATGGGTACCAAGTTGCAAGAACGACATTCGCCGGACTGTTCCCTGGTCAACCTACTGCTATCTAAACCTTATAGAAAAACATTGCATAGGGATTAGGCTTATTTAAATGCTTGGAAAGCCCTTAAAATGGCAGACAAGGATGTCTTTTAGAAAGCCTGACGCGGCGGGGTATTTCAAGAGAGGTTGTGAATAACCTTTGAAAGCCCGGGAGAGGTGTACGGGGCGATCCAAGTCTGTTATACGGGGACTTGGTTACTCGGGATATTTAGCACGCCGGTGGCCTAATGGATAAGTTCACTCCTATTTCTCGGGGAAGGTGCCGACTAGTCGCAGATTCTCAGTGAATTAGTGGGCCCTTGACTCACGGAGCGCTGCTCACGTTTAATATTCGATAAAATAGGTGCATTGGTGTCCATTTTGCAGCCCTGACCTCTAGATGCCGACGAGATCAACGATTAGTTGTATTTCTGACACATAGCTACGTGCGCATTCTCCTAGACCAACGCTTTATTCAAGGTGCGCGGGAGCTCAGGTATGTAAGAAACTCTGTAGGTCGATGACAGAGCTGGCCCTTTTGTTCTTAGGTAGAGTTCTGATCGGTCCGTCGGATGCAAGTAACTGATTCTCAACTGGCCTTGCCGGCCAATTCACCCATTCGTTTCTCTTGGACTCAGCCTAGGATAATATTCGACCAGCTCCCGCTAGACTGATAAACCAGCAAGTAGATGTTAGTGCGCCAATAGTCGCAATTCGACACATTTGGCAATTAAAAAAATTTGTCAATCACTACAATTCACCAGTCCATTCATTTCCTTCACGTTAAATGACTCGTTTTATTTTGCCTCATCCAAGTTTTTAGTGAAACCTCATGACCCATCCGAAGAGACCACCCCATGGCCTGAACTTCATAACGACCGGCGCTACCGGCGAGCGTTTAACGACAACATATCTAAAACCAAACCCCGCTAGAAGGATGGGGTGCTCACCGCATCCGCGGGAAAGGGGCGAGGGAGCCTATAAGGTGTTAGAATGCCACTCCCCAGTTCGCGGGGCCCTTCGTATCCGATACTGTGGGATGTGGTCCATATATCGGGAGAGGAGATAACAATTCGCACTGCACCAACTCGTGGTCAGCTGCTAGTACGAGTTCCGACATTCAGTGGAATTACCTGAAATCTTAAAAGTAAAATGCAGGTCGGCGTATCGGTTTCTCCGAGAAGAGGCTGCTGGAAGGCCCTCCCAAGGCGTATCTAATCCTGTAGAGATTACATTAGGTGACGATCTCTTGCACGACCTCCCCACGTCACCATGGATGCGACGAACGATATCCAGAGCAGATGCAGTCAACGAGCGAGACTTAGTGCATACATGGGACTCTATAGCTTGCGGATTGTAGCTTAGAGTTGCCCATACCCAGCCATACTCTAACTAGGAATGAACTACAAACCGCGATGTATGCACTAGACGCCTGTGCAGCCATTCCCGTACTCATAGGGAGGTAGGTAGGCCCTTTGCGGCGAGGATTTAAACCAATCTGAGATGTGATGCCGGGTTTCTGTCAATTAGCCTGTGAGAGCCATCACCATGATTTGCAAACCCACCGTCAGGCCAGTATTGCATCCCGCATTCTTGGATAACCTCGTACGTGGATATATCTTAAATTCTCGTATGGGATGCACGCCGTCATCATGTTCCATCCCGTACCCTCCCGGCCTTATACGCGCCGATTGCCTGATTTGCCAGAGTTTAAAAGCTAGGGTGCAGTTTAAGCATTTATCGCACTGAACGCGGGAGCATAATGCACGGGTCCGATCCAACCGGAATCTTCGCTGCCCGCGTTCGACGTACCGAGGGAGCACTCGCATCCCGGGCCCCATTGAAAATGGAGCCCTTTGAGTACTGGGGAGGATGTCCACCCGGACCTCGAACGTAGCAATTCCTCTAGTGTTGAGGACATTATAAACTCCCGTGCCTTGGCCAGAAATCTAGTACGGTCCCCGAGACCGGTCGAGCACTGCAGCCTACCCGTACCATCCGAGAAGCTCCGCTATGTTAACTCTTGAGGCATAAAGTGCGTTCCAAGCGATTTGACTGCTAGCCGAGTCAGCGTCTTTATACGGAACGCTCACCACCATGCGGTTAGCGCCGGGCCATATCACGCCTACCGCCTGAAGCCTGGGTGTTACGGTAAACTAATTTGCCCCAAGGGGGGCGTCAGCCCCATATCGGTGGAATTGTCGGTGCCATAGTGGAATCGTACAATGCAATCCCATCAACCGACTACTAGATGCTCGGGGTCCTACTACTCGTGCTTTCGTAGCGCAACATAAACCTCACTTGGTATGGCTCAACTGTAGAACCGTAACACTCCTCACACGAGTGTGAATAAAATCATTACAGTAACCCCGGGGCTATATCCAACGTAGATTTTACACTCTTGGGACGCACTATGCATTCATAGACGTCCGGGCGCCGCATTACGAGCAACACTTAGTGGTAACACAGGCAATGATGTTTCATCATTCCGGAGCACTGTTCAACTATTCTTATGACGCTTCAACCTGGTGAACACAGTGCCAATGATGTTCTGAACTCCACTCTCAAGTTACCATACGGTATAAACTCTGAGCTGTTACCACCCGCCTTATCACCGGCGTTTACCTGGGACTGTCAGGGCATGCCTACACAACTGAGGATATCATCAAATCTGCGGGCAAACACCGAGCTGAGTGGTAAACAGCGCACATGAAAGGGGTCATGTTCTTGCGACCCCGGGCGGTTTACTTATCTCACATCCGTCATTGCCTATTACAAAAGTGGGACGTGATTTGCCAACTGGCAGACTCATAGGACAGCGGAGAGCCTCCTATTGTGCACACCGATTGCGATTGGGTCAGCCAGGGAGACTAGCTACCTCAACAGCCCTTCATATAGCGAACCACGCACTGCCGGTTAATAGGTAAGCAATCGATGGCCCTTAGGGGAATCTTCTAACGCTCGCATGATGATGTCATTATCTTTGTTTCGCTACATGTATCGCCGCAAGACGAATCCGACAATTTCTGACCGCTTCTTTGTCCAATTTTCATTAGAAGCTGGGTGGGTAAGTGTGCAAATGGCGTAGATTCGCCCCATTGTTAGCAGCAGCAACACGTGTGGGCCGTCTGTCCCCAGTTACATGGGAAAGCGACCTTGCGGACTGTTATTTAGTGAGCAAACACACACTTCGCTATAGTGAGCGTATAGACATTGATGACTTCCCGTTAGTCTACTCCATGGAAATATATGAGGTCTTGACGCACCATCGTAAATCGGAGGAAGTGCGGAATGGAGGTTCATTGAACGTTCTAAGAAACCCGAGTTGTTGACTCAGAACTACGGTCTGGCCCTACTTAGGGTTGGCGGCGATGGACAACTACATGATCGTGACAAGCTAGTAGTTAGTTCCCGAGCGCTGCCACTAGATGGAGAAAAGACCACCAGTTGGGGCCTGCGGCCCTCATCGGATATGTAATCCGCGATCAAAATCATGCGTAATGTGGCTACCCAGGGGGGGTATACATACTACTCAAACCATCGCGACTGGGGTCAGTGCTCTCAGTAAAATATGCAACTTGGCCATGACCCTAGCAGTCTATCCCCTTACCTAGAAAAGTAGCACCCTCTGCACGAAGGAGATCTGCCACAATTACGAAGGAGGAGGTGCACTTGTTGGTGCCACTACAAAGCTAGTCAAGAGGCGATTGGCATTCAAGAGTACTTCGGACGTTGCTGGCGCCACTAGCTTAAACGGTTACGCATTACAAATCCGGGAACATTGAAACGAATTAGTTGGTTCGGGCGCTGGGCTAACTACGTTTAACGTCCTTGCTGGTTTTCGGAACAAATGAGCGTCCCTCCATGGTTGCTCATTCTGATCCCGCGATTTCACTAACAGAGCCCTGTACCGGTGCACTCTTTAGGCTTTCCGACCAGTGCCACTAAGCTCATGGTGTCCATCGTGTTAAGTACCACTTATTGGACTGTATAAGAGGATTGTTAACGTCCATCGGAGCTAATATTGCCACGTGAAGGCGCCAGAGTGTCTCCAGTCCCCGTATTAGCTCTTTTGGAATCGTGATCTCACCCTTTCGGAATGGGTGAAATTGTACATGAGATTAGGCGATTGTAATAATCATCTTTACAACTAGAACTCACAACTTGTTAGGCGAACCATAGTGTCTAAACATGTACATTACGAATCCGGTGTTACGTACAATCTTCTGGCTCCGTATCGGAAAATCCCCTGTGATCGTGGCTAGGGGATTCACTCCAAGAGGGCGCTTCCCTACGCGAGACTCTAATGGCCCGTCGATTTTACTTTCCACGACTATAACCCTACGCGTGTTACATTCAAGTCTTTTATAGTCAGTTCGCGGCCTTGTCAGGTGAAGATAGCCTCTGTTCCTGAGCTATGAAGACCTTGCGTCATCGTCGTCTTTGCTCCAATACACTTGCCGCTTTCCCACGCCCAGGCAGGCCAGCGGACTTAGAACCTCAAGCGACACACAAGTGGTTAATGGTGGTATACAAGGAGAGCAATTACCTACTCGAGGTACCTCTTGAAGGTAGATAGAGGTTCATGTCAGGTACCCCGATCCATCACAGCGCGACCGAGTGGGGAGCTAACCCCGAGCTATACCTTTACACGCCACAGCGTGGAAAGTTCCGACTACTCTTAATCAAAACCACGTATTACCATGGGCCGTGCGATCAGTATTAATATGGACGCTCGGCCTCCATCCAGGTGTTAACACCCCCGAGTCGTAGTTGAGACCAGTAGAGACTATCCACTTGTTGTTACAATTTTTGCTTAGAAGCTGGGTGTCCGAGAAACCACCTGTACTTAGAGTATGATGCTTACCCCAAATCAGGCATATGGATGAGAATGAGGGGCGCTTCTTACGGTTACATTAGTTATACACCACTACGTTAACAAAGATCGAAAGCTGACGCATACCTCTAGACGATCGTTGTATCATTGCGAGTGCCGCGCTAGATTCAACTAGACGGTTCGCCTTGTCATAGCAGACTTGCGAGCTAATCCGAGTGCTATAGTAAACAGAGACCCCCGACAACACGGGGAAGCTCTCCCAAGTCTCTTACTCCGAACGATACGGCCACTTAAAACGGACATGTAGCGATTCCACCAACAGCAATCGTTGTCACTAAGCCCTTAATATTTTGCCGTAGTGCCAGGGGATGCTCACTATGGAAGTAGGAGTAGATTAACGATGGACTACGTAATATTTATCGACTTAAGTCGCACGATGTTTAGACGAGATCGTAGTGGGGGGATCTGCCCATCAGGAAGTTTAGAAATGATTTACGCCCTACCGCGATGACAGCTCCCCCTTACTTAATATGTAGCAGGGGGGGTCTGTTGTGGGCTGCTTACAAGATAGTACAAAGTGTGAGGCTTTAGCCCCTCGTATTCTCCAGGCGAAATCGAGTATCCTTACGTTTGGAGTCAGCCGCAGCATCGCCCTATGCTTTGACTTACCCAATTCGCCGATAGATCTCAGTTCCCAACCGCTATAATATTCAACACATTTTATGTTACCTCCGATGGAGTCGGGTTTTTGTGCGCGGTGTATTAGCTGTAATGCCCTCCGTGCTCAGCGTACCGGAGGAATACGTGTACCACGAGTGTGTAGAATGTGGACGGCAAACATGGCTTAATCTCGTCAATTCGGAAAGCCATCCCGCGAACTGGGTTGGGAAGAGGTTTCTTTTTGGGAATATTCCCGCAGCAACGGACATTCATAGGTAAGCGAACCTATGTGGTCACCAAACCGACATACTTCACAACCATAATGCTTTGCGTGCGCACCCTAATACCCCCGGCACGTTCAGGGCATTACTCGGGCTGTCGAGAAGCTCTTTACGCATGAGGTCTAGTGATGATTTGAGGTTAAAAAAATATAGTACCTAAGGAGGTCCTCAACCTATATGTAACACAATCTACCGTGTGGAAAGACGAGAAATCAAGTGCGTTTACTGGTATATTACGCGATTAAGGGTCAACGAAGTTCACCATACAATCGCAGTTTATCAATCAGCGCTAACAGCAGCCGGCAAAAGGGCAACCGGGTGACTATCGTTCAACAACGTGAATGTCGAATAGCTGCACATCGAGCAATGACAGTTATAAAAAGCGCTTGAAATTTGGCTAACACGAGCGGATATTCCCAATTTCTAATCCGTATCGTCCTGACTCTGACTTACGCCTTCTCTACGCTCTTAGTCGTTGCCAACTGATCGAAGATGCCTACCTGGCCTCAGACGTTTGAGCCTGCCGAAACGGTATAACCTGAGATGAGGAACACGATGTGAGAGTGCTACACAGCTGATCTGTTGAATCGGGTCACAGCGATACACGGGAGACAGCCTGAAAGATGGTAGCATACCGGGGTTCGAGGGTACTGTAGTTGATGCCCCATAAGATAGTGTGAACGATCTGGAGAAAAATATCTCAAGCCTTAATCTGTAGATCCGGTTACATCCAGCTTATTTGAACCTACCAATTGTCTAGTTCGATGTTAACACTTCGAATGTATCATTTAGGATCGATACTGCTGGTATCAATTTTGCATTAACCAGCGGTTAGTCGACAACCTGTGTCGACGCCGCGCGCGTGTCTTAGATGACATTCAGGAGGGCAACGTCGATAGTTCCCTTAAACGCCGCAGGGTCGTTAAAAAAAACTAGATCCAACCACCGCGCTAATCGATGACAACCTAACTACTCACAGCACTGGAAACAGTGTGTAAATGATACAAGGGGTCACTCCACTCGTTCAGTAAAGTTCCTACAGAGTCCCACTTTAAAATCATTACGAACTCCTTTGTGAAAGGGGGCAGCGGTAACTGGACCGGGTATCTGATAATATTCGGAAACTAGTAGTTAAAACTGAGCATGAGGACTGAATTCTGAGATTTGAACTCGACGAAGCCCCTGTTGTACGGAATGCATGTGTCACACTATAAGGTTGTTGCCCGAATGCGGGCAAGTGTTGATGGAGAGGTATACACATCTACAGTCATTGGAAGTCTCCGGGATCTAGTTACTGCGGCAAAACTGAGGAAGTTCTCCTCTAGGACTTCAAACCAGTTTGCCTAAGTTTGTGCAGGTTACTACCCGCAGGTCAACAGCAGCCCTGTTTCTCGCCCGCCTCTGGTCTCGGCGTTAGGCGTTTAATGGGTATGTCACAAGAAAGCGGCTTGAGTCGACTTGCGTAGCGTGTCAATGCCGAAGGACTGGTTAGCCGAGATGGACTTTAATAGGTGTGCATGGTGACGGACCGGATGGCCCGCGGATCCCTCGAGGGGCGTCGCGGTTAAAAATACAACGGACGCTAGGGAATTAACCGTCGCGTTTGAGTTTTGATCGGGGTCCAGGCCAATTGACATCCACAGTCGAACGGCTATTCTAGCCCTACGCGTCCTAGCTTCGTTAAGAATTCAACTAACAGTCGATTGGACTCCATCATCCACAACAGGACGGATGCTAAGAGGAGCACTAGTTACGCTTGGAGTCCACGCCGGCTTCAAAGCGGAGGATTGGTGCTGCCCAGTCCGACCCAGCGCCATTGCTGTGACTCGTGCACTGTGGCTTATACGACGCTTCGTGGCTCTGGTCCTCGCTACTTAATTTTCTTCATAACAGACCTTTTCACATAAAAGGTGATGGACCTTCATCCTTTCCACCGACCAATTTACTATGTAAAAAACACAATTCAGCATGCAGGGACATCTTTAAGGGACTACGAGAAGCCGGGCATGTCAATCCTGCATTACCCTTGTTGGTCTGAGCGATATCGACTTGCAAGATACACCCGGTCGACTCAAGCTGTTATCTCAGTCAGCCCGATCGACCCTTAAGGTTCCACGCACCATTTGGGCCGAACGATAGGGCTCCCTTTGACTGTCCCGCGTCTTACAGGAATGAACATTCGCGAGTTCTGGTAAGAGGCGCATGGAAAAAGTTAGGAGGCGAGCCCCGTTAACACAATGTTCCTAATCTTAGTTGCCGGGCACCTCCAAAACCTACCCCCTTTCGCGGCTTTTTGGTCAGACCAGGAGAGCTTCTAGTCATCTCCAACTTTTTTATAAATTACTCTCAGCGCCCCTGCAAAAAGGATCAGTAATTCTACTCAGCTCGAGGAAGACCAACCGCAGGTGTTAGTTGCGGTTTGCTTTTAGGCCTTGCGGCTGGCTACAGCACGGTCCGTGAGCAATAGCACGCTGCCTGCGCAAACCTCGAGACCCCTCCAAGTCCGCTCTCTAGCATGATTCCTACTTGGAAGGTCATGGTTAGCCAAAGGGTCGGCTCGACGTTAACAGCCTCCATGATCATGTTTTTGACACAGGAGGATCCGCCGATCTGCGCCTGTTGTCGCCCTAACGACGCCGCGGCCATATTGGTCTAGCAGCCCAATGCAATCTCAACAAACGGGGGGGCAGGACTGCCTGTCAAAGTCCTGGGTCAGGGATGACCTGTCTCTACAGCTTAGAAGGACTGGAACGTAGTCTACAGACAACGTCTCAAAGAGGGACAGCGAAATCTTGGCCTGGAATGGATCCATAGTCTCTCGTATAATCATGGGCATTGATGCTGGTCTTAAGCTCGTGACCTCATGATCGCATTTACGAGAGGAATTTTTTATATTGATATGCCTTGCCGAGCGTGTCGGTATACTCGTACGGCGGCTATTCATTCTACTTTCTTTGATTGAAAAAAGTTTGTTAACATTATCGCCCCACAATTCACACTGAGAACTGTTGCCTTGCCGAGATGTGAGGGGATAAGGTGATCAGCGTATTCTGGTACCTTCCTAGATATACTGTGAACCGGCCAACTAATCGGGGCTTAAGTATGGATAACGATCTCACAACCAAATTCGTGCGGAGAGTCGTCTTTTACTTTCAAAAACGATAAAACACGCCGGCTACTCAAGGCGGGTCATAATCAGGACAACTAAGGTCCTCATGGATACACAGCGCAGCAGTAGTTGTATACAAACAGTCGGTGTTATCACGAGTGTCATTCAAGCAACGAATGTCTATGTGTCAGTATGCTCCTTTCGCTAATAGGCGATTCAAACATGTTTGCGGTAGCACCAAGTGGGTCGGGCGTCGAATGGTGCCTACTACGCCGTGATAAGTGCACAGTTGCTCCTGTTAGTTGCTGGATTGTCGAGTCGGCTGCCTTTTGTGAGGCATCAGTGGGATACACACTCGAGTGCTATATCTACTGAAGTATACTTCTATCGTGGAAACCCCGAAATTAGGTACCCCATCTTGAATATGTTTTTATCCGACGACTCGAAGGAGCCTGAACAAATAGTTCGGGCTTCGTGTTTTCTAGGGGCTTGCCATGCGTTAGTGCGGTGGTGCGTGTCCGCTTTTTAATGTCAAACAGTCTCTTGATCTAGGTCGGGTAAGCAGCTCTATTACGAATTTCTTCTGATCCCGATTCGTTATTTCCTGTGGCGGCCAAAATGACTGCATATATTAATCCAAGAGTCCCCGGTAGGTAGACATACCTGATAGCGCGAACACACATCGGCCCACTGCCGTGGCCAGTTCTAACAGTCTTGGGGGCGCTCGTACACCCCATAGCACGAAATAGTAGCAATGCAGTATACCGGAAAAATGGGTGTCAATTCGTGGCATTTCGTCGCCGTTAACTTTGCGTGTTTAAAGGGCTCTGGCACGTTTCACCGGATAGAGATCCTGGGATTAGCTCCGGAACAGCAGAAAGAAGGCAGTACGCCGCGTAGCAGCACTAACCAAGTTCAGAAAGCCTAGTGGATTCCTAGCAATCAAATAATATGACATGACGTAATCTGGAGCACTCGTACGGTCGTAACAGATTCACATCCTCCATCGGTACCTGTCGACATCGGACACGATCGTTCTTTGTAGAAAGAGAGTCGCTAGGTACTACGATATAAACTAGTCTAGAAGCAAATCAGATCGATTGTCATACATAGGTCGTGGTTGAGGCAAGGGAAAAACCCAGCGATATGCATGCACCCCCCAATTTGCAATAAGGTGGAGTAATTCCGGTATGTCTCGGGTTAGTAAGCCAAAATTACGTAAAACTGGAAAGGGATGTCGATGGTGTACCCTTCAGACGAAGCACATTGATGGCATTACGAAGGTCGGCTCGAACTTTCAATATTGTAAGCCGATGGGAACTGATGCTTCAACTATAAGACCCATATGACTGTGTGTGTATTATGGTTCTATCTGTGGAATCATCCAGGAGTTTAATACAGTGCTCTCGTGCGTGTGGGGAAGACTAAGTATGGGATCGCATATGTCGGCAGAAGGCTAAGCCTGAATCTTTCTGACCTGCCTTAAGATACGACCGGGACTAGCTTTTCGAAAACTAACCGAAGGGTGATTCGTAACTTATTGGCACCATTCGGAGGAATCTCAGTCTAGGGGATCTAGCAAAGCCATCGCATGGGCATCTGATGGACAGACAGCCTGTGCCGAGTGGTCTTCAAACGACCCTTGAAAGACCACTATCACTTACCAGCGATGGTTATGATATGTTCAAGCCTTGACCGCTCCCCTACCTAAAATCCACATGGTTCGCTGGAAATTAAAAGGTGAACTCGTTATCCCCACTTAATAGAGTCGACGGTGGACTCGTTACTGGACATATCTAATACCAGACGAGGAGGCACGCCCCAGCTGTATGCTACATTATCTCTCGAGTATACCTCACCGGTACCGAGAGAGGGAAAAGCGGCAAGGTAGCATTCATGGACTAATATCTCGGAATATTCTTTCTGGCCCAAGTGATTAACACTCGATGTCTTTGTTATTGTTCCCGCCCGCACATATTGGCAGGATTCCATGGCCACCTCGATTCCTGTCGCCCCGCGCACTCTGGCTGTGCTTGGCGTTTCTCGGAATGAGCCGGGTCAGGATTCACATAACAGCGATGATTCTGCCATTCACATTTGGTCGCGGAAGATGATGTGCTTTGGATCGGTCCGGCGGGAGGTATGTAACCCAGAACAAGGACAATCCTATGAGCCCAAATGCAGATCACACTTCAGAGCCTTGCAGTACAGGATAAGACGCCAGTGGGTGTTGGACTTATCAGTGGTGCCACATAGGGTACGATTTTCGTGTAGGCTGGTATGGAATACAGGAAGAACGGAGACGTGCATTTGGTACATCGGTAATGGAAATTTCAACCTTCATTGCGCATGGACCACACGGCATTCGCATTTTCTACTGCGTGCTCAAACAGACCGTCGACCTAAAAATTTATTCGGTTGAACGTAATGACACAAGGCGGAGTTGTAAAACTAGCCTATAGCTAAGATGTTTGGTGGCGGAAGGTGGCGCTGTCATTCATTCCTACTCAGTACAGCGGAGCCGCGTTTCAAAGGGTCTCGGACCAGCGAAACTACCGTGTGTGAGGTCGCTCAGTTGACCCTGCGAATGTGTTGCCCCCACTAGTAATTTTTCACATAGGTTGGGCTCTGGTTTTATCTTTAGATATTTGGAATTAGGAACTCTTCGTGGATCCCCTGAATGATAAAGCTTGACCAGGAAATTAGGAGCAGCTTGGCGGTAACGGGATCCTTTGTCAAGCGAAGGCTGAGCGGTTGAGAAAAAAATTAAAGTTTTGCATGACATTGGTAGCCAAGGGCACCAAGAATG
1568	13839596	13839703	108	23.01	ACGCCACATATTATATTATACTACACATAAATACGTCGAACAAATTCAAACGGGAATTTTACTAAATTTAAATTATACTAGCTGATTAAATATTATGGTTTATATACC
1569	13841788	13844183	2396	32.9	CAACAAGTCAGAGCTAATACCATAAAGGTTTATTAATAATATCTTACTATGATAATATTCTATAGGCTCTGTCGGAGGACTTTGGTTTAACCAGTCTGAACGGATTCAGTATCACTAATAAATTATATATAATATAAAACACTAACAAATATTCTTCCAAAGAAGTCTTTCGGACTGGATTGAGAAAAACACATACGACGATCCGTGTATATTTTATTACAAAAAACAGATGAGGTTCAGAAATTCTGAAACCTTCATGTTATTTTCTCAATGTAAGAAGACAAATCCTTAAGTCCTTAATATGTTTACACAAAACCATCAAACAGGGCGATGATTTGACTTTTTGTCAATGCTCAATATATTCAAGATATGCAGTTTATTCGATAAAATTCGCTCTGTAGTAGGACCTATACCTAACTATCTAAAAATAGAAAGTTAATATTGGTCGGAAAAATCAACTATATATGCCTAAATAAGCTGATTAAAATCATCTCAAAAGTTTCAGAATCCACAGTAAATGTTGGAAATTACATGCTAATTTTTTAAGTCCCGTTTGTGTAATCCACGGAAAAATAAAAATTCGTTATAAACTCGCCTGGGATCGATAATCGAATTGGTGTCTAGAACATACGGGATGCCAGAGTTAATTTACTATGCCGAAGCATAGTCCGTGTCCGGCATGAAGTAATGGAGTAATTAAGAAGAAGTATTATTAAGTAACCTAGTCTTACAAATTAGATCGTATTGTTAGAAATAAATAGTTAGTTTGCTTGACGTCACTTTACCAATTTCTATGCTGTTTATAATAAAAGGACTCTCGGTCCGTTAATGTTTCTGTTTAAATCATTATCCTTTAATTTATTTATCGACGCCTGGGCAAAAATCTGTATTTGGAACGATTTGTATATACTTTGTCGACTTAGGACGTATAGAAACTGTCCGTTTGAACAAATTATTGTAGATATTATGTTATCCACCCAGATACTATGGAAGCGTGAAATCTCAAAACAGGACTAATAGGTCCTTATTCATTCTCAGGAATATTTTACGAGTTTTATGCTGTATAATTTTCAAAGTAATAAGCATAAATAGACACCCTGATGTGCCTTCCTACCAATGTATTTAAGCTTATCGAAACCATTGACAGTATACCAACTTTTCCTAAGTCTGTTTTTTATAAACTATGAGCGGCTAATTAGACTTTAGATATTTGTATCTATACGTTGTGTATAGTAGCGTGAATAAGGTGGATCGTATCCAACCCGTATCATGGATACCGTAATTGAAATGCGTAGGGCTCGTGCAGAATAACGTTGATTACTAGTTAAGCTCGAATCAGCGGTACTGTTAACCGAAACCATTCCTATTCTGTTATACATGGCTTAAGTTAATGTCGTTAGAGTCTTAAATTGAATCTGTGTATTAGGCTGTATGTTATCTATAAAGGTTTTTACCGACCAAAAACGAAAGTCCAAGTACTAAATTTAAGTAAGTGGCGATCAGTGCCACTTTATCTATAAAAAAAATTTGGCATAGATTAGCACTAACTTTATTCATACGATCTGTTAGTCTATTGTGCATAAACGAACTAATTATTCTATTCATTTCAGAAAAACACAAACGTTATCATCTATATAGTCAAAGTCAGTTTGTCACAATAGTTATCGAATTGTATCTATAGTGTAGCCCTTCATCCAGTTATAAAGCGGGTAGTATTCAAGACATTGTAGGTTGGAGTTTAAAACATTCATTATTGATACATCTATTTGTTGATAAGCAAACTAACTGATCGCTTATGTGAAAGTTAATACGATTTTATAACCTGCTATTAATAATCTTCCAATCTATCTAGGAAAACTAACTTATCAGCTTCAATGTTTACAGAATCGAAGTTGTGATCCGCAATAATAAACATGAGGAAGGCATTAGGTGTTATACTCTGGATTATGAAAAGAGGAAGAAAGATGAATGAACAAATACTATCTAACAACTGTACCTACCTTAGGTAAAATGTAAAAACTAAGCAAATAACCCGCCGATTCCCATAGATAACTTCTCTGTTCGCTATCAAAAATTTCAATGTGTGTTAAGGCAAGTGGAAATTACGTTATACTATAGTGAGAACCCTGTGGTGAAAAATCTCAATGTATAATCCTTTTAGAGATACTATTTTTATTACTCAAACTTACGTGTCATAAAAACTGGTGCTTGGTCATAGGATTACGCTTTGAATATAGCTCTGGATTCCTAGTATTGCTATAATCATCCCGAGACGCAATTATTCGCAGGATAAAGTACGCAAGTTCAATATATGATTCTGATAACTTACGAAACAAGTGGCCAACCAAGCCACAAGACCGGAATTAAAAAATATATTAAATCTTAATGTTTAAATA
1570	13847665	13862157	14493	28.51	TATAAGAATATTTAATGTATCATCGAATGTGTCCGACTTCACTGGTAACCTTTTTAATAATCTTATACTACTTCAATAATAATGTGTTATACCTATAGTAAATCTATCTTGGGGAAATTTAGTCAGATTTTAAATATAGGAAATTAATTGAACTTCTAAGATAGAACCCTGTGACCATGTTATGGGTTACTATTTAAGCTAGCTGACCCAGTGGTTTTTTGTCTGCTTAGATACAATATAAAACCGTGAATGTGATATACATTACATTTCAGCCTGAAGCGATTCCAAGGTAACTGTTAGATTTGCTACGGCGTAGATTACAGATAAAAGTCTCAAAACTGTTAAGAGTAACAAAGTTATTTTAATATCTAGAAATAGATAGATTCATCTAAATTGTTTTCCTTATTATTATTTCGAAATGACCTACTTTTTGGGTGATTCTCCATCGGGTAACGCAAATATCCTTAATCTAAATATCTTACTCTGATATAAACGGGTACGTTACAGCATCTACGACCGCTATATTAAGCTATACAGTATCGTATTCTATATTAGCTCTTCTGCTGCTAACAGATCTAGCAAAGTATGTATATATTATTTAATAACAAGTTTGCGTATTGAAGTTCCCCGATATGAGTCATCATAACTTGCTCATCCGTATTCGCAATATAGTACATTATTAATTTTACTTCTAATACAGTGCCGTGTTTGCTTGTAAAATGAAGGCTCTTTGTTATGAAAGCTGTAATCAAGCAATGGTAAATATTTATTATATATTAAGATTGAAATATTTATATATATTCACGCTTAATCCGAATCATTTCGATAAAAGCAGAATCTTCTCATCTCAACTTCAATTTAGTCAGTGATGTCGTAGGGGATCACAAATATTTTTCCCGGTTTAATACTGATAGTGTTCATGGTATTACTTCAATAGATATACAATAGAAATTTCAAACGTTATTCAGAATCGAAAACAAACAGAGTAAGATGGAAATGAGTATGTCCGATTATAAACGATATAGATAAGTTACAAAATATTATGAGTGACTCGCCTGTATATAACTCGATATCATCTAAACCATATTACATCAAGAACTAACTTGCTATATAAACATTCATATACCAAATACAGACTCATCTTAATTAAGAAATTGAATTTGATTACTACGCCCAAGAACTAGTGGTGTTTTGAACATAAAAATATTTTTCTAGACTCTATTGAATATAGTTTTAACAAACAAACCAATTATTATATATGATTGTTGTGGTTACTAAATTAAAATTTCCGGTCATTTAAGCTTAGAGAACAACACGCTAATATAAGTAACTCCAATTCGTTATATCCCAAGATAGTTGGTGTTTTATATTTAAATTCTTAATTTTTACTGTGCCAATTTTGAATTGGCTCATTTAGCCATTATTTAGATTGTTATTAATATGTTTAAAATCAAATGTATATATAAATTGTTAAAAGATTGAATGTGTATTTTAAGTACATTAATGAAAATATACACAGATCCATGTAGCATTTATTGATGAGATCCATCTACGAGTATAACATATTTAATCATCGAAGGTATAAAAGTTTTATGTATTTAGCTCGCGTACATTTTATATATTGGTTTTTGTCCTAAATACTCCAGTATTTAGATATTTGTGTTTGCAAATAATTGATTTGTTTATAACTAAATTATTATAATCTTGAGACGAATTAGGACGTTTTGTACATTATCCATCAAATATAAAATTATCACAACATTGCCGCACGTCAAAAACTTAAAAAATTGAAAAATATTGAAGCTAGAATTATTAACTCCTTCTACAAGGATTCAATTAAACCCCAAGTAAACTATAAAAATTTATAAATAGATAAAAAAGTAAATCCAAATGTTTATCGAATTATATTTATCCTTAATAAGACTAATTTCTTAAATTAACAACAAATAATGTAATATATCTAAAATGAAAGGTGCATACGTAACAATCTATCGATTAGGCCTAGCAACTCGTTTAGATATCATTTCATTCATTCAGTTCAAAGATTGATGAATTTGGAATAGGTCTTAGTTTTACCAATTTCCCTGTAACTTCGGGTGTTCTTTATCGTTATTAATTACTTTAAATATAATGTTAGTAATAGTGCAATATTGCGATTATAATTATTTAGGTTGGAATACATTCCATAATTATAATAGTTTACATACTTTCTTTTAGTAGAGATACCTGTTCCAGTGATATTTTGTTGGAACGTATACGTAAACTAAACAAAGTAATTTGTTCAATGATTAATGACTTTTCAGCAAATCTTCCGCGTAGTAATAATAGAGTCGAAAACTGTACTACGTTATTGAATTTACAGTAGACACTATCCTATTCAATTAGTCCATGTAGGAATGCAACGAACATTATAACTAAACCTTGCATACTATGTTGTTGTAAAAAGTTAATTATAAAATTAATTGTCTCAATAATTCTATTTATTTACTTGTATAATACTTTATCAATAATTCGGAAATACACAGGATACGGCTATTAAATATCTGAAATTACTGCGTTTACGCATACCCATAAAAGGTATAATGTTGCCAAAAACATCGTTTACTTGAACTGTTGATTGCTAATTAAATAAAGCAACAGCATAACTATTCCTTCATTGTCAGTTGTAAAAAGTAATTATTCTGCACTCCTCCACTAGTTTGAACGACTGTAGCGTAATAGGTTTCTTTCTAATAATAATGTAGTTACTTACGATAATAAGTGGTCATGACTCGTAGCCTAAATATATATATCAATCTTTTTCATACGTTGTTCGATCTAAACTATGTTTTAAGATGTCGTACTTAAAAAGAAATGACAATACAATAAATTTACTGGTGTCATTTACTAGTATTTAATAAAATGGGATATTTACTAGCGTGTTATGCATGACAAATTATCTTATCTAATACTAGCATTCTCCGGTATTATGATCATTAATATTATTAAAATATTTAAACTCTAAGCCTCGAAGTATTTATTGACTAAAAATTTTTAAGTTTCTTATAATTCGCTTTCTGCAGCTGTCATGGGGTAATGAAGTCAAAGCAGTATATTCGGAATTGGCTAGAAGTTATAAGGAATTAATACTATTTCTTTATTAAAAGAATAAAAATTTCCGAATCAATCGATTACTAACTAGATCATCTTCTTAGTTACTGTATTATCAAGAGGGAGTGGCTTCCAATTTAATTAAATCATTGAATAGGTAGTCGGAAATATTTATTTTTCAAGGATTTAGAGTTCATGGATGCAGTTTACTAATTAACTAATAATGAGATTTGCACTCACTTATTTTATGTTCAAGTTCTGATAGCCATATGCTACATATCGGGATAATTAATACTTAATCGGTACGTGTAAGCTATTATATATAGTTAACTATTTAGTAATTTTAATAGAAATGGAATATTTTGGTTGCCAAATTTATATAACTTACTAAACCGTAATTAAGGAGAGGGAAGAAGTATTGTGGAACATGCGAAAGTATAGAGTACAGCAACATTAACTTAATTCCTTACAAATAAATAATATAAATAATTTAGGTGTAAACTTACAAAAGTGTTGAAAAATAGGAGTAATAATATTTAGTAATTTCTATCTTGTAATTATAAAGAAATTTATTACTTTCCCCTAGAAAGTAATACCTAAAATATTGTATCACAGATACATGAACTTTTTGTTTTTCCGCATTGTTTCTATACTTCAAGAAGATCTTAATAATCTTGGAAGAACTCTTCTGAGAACTACATTAGTTAATTTTGACCAATATTTGATGAATACTCCAACCACGTTCAAGCATATGACAATCGCGGCTTGTAAGACAATGATAAAATATATTATGTAATGTATAGATAAATATATTCCCCCACAAAAAGATATTCCTGTTAAATTAGGGAGCTACGTCGGCATATTGTCATTACCACATCCTAGAACAATAAATTAAATGAGGAAGGATATATTTTGAAAAGGTAGTTTATTTTTTATGAGCACCATTATTCAAATAAGTTTTAGAAACTCTCTACAAATCATTGTTCTTTGTCTAAGATGGTTTTAACATTCGTTGAATGGTTGGTAATTGGTCAACAAACGATCAAATTATTTAGTCTTTAGATACCCTGTCTCAAAAGCATTTTATAGAGTGATGACTTAAATCTTCACCATACTTTTGTTTCTGAAACAAAGCTAGTTCTATAAGGGATACAGAATTCATTGGCTATTTCCTATTTAAATAGCACCACTACAATTATAAAAATATACCCTAAGGATAAAACGCATATTATTTAAAGGTAGAAGACCACTTATTTTGTATGATAAGAGATATGGTCAAATGTGTAGCCTTCTTTGTTAAATCTAGAGCACATACTTATACGAAACAGCGTGACATTATTCGTTATCCTTAAATAGGTTCTACAAATAGTCAGAAACTCTTTATGTAACATCGTACTTTACATGCAAAATTTACATGTTTGCTACCAAAGACAAAGAAAATTTATAAGTAGTATTTTAATTTCGAAATAATGCATCTGGAATTTCTATTATAAACCTCAATAACGTTCGAATTCTGTCTCTTGAGGTTCCCCTCTAGAAAGGGAGCCACATTTTTGCAATCTGTGTACATGTTATATTCCTTCAGACCTAGCTTGTTCGAGAATCTTATATAAGCTTTAAATGAGTTGTATAATTGAATCACAACAGTCTTTATTTATCAATACATTCTTGCCGGAGGCCTCGTTTTTAGTATGTGCTGTTTTATATAGTCAAGATTTGGTTCCTTATTCCTTTTACTAACAAGTTTACTTCATTAACCTAATTGCAGCTAACACAGGTCGAAAAGAACAGCACATTGTATATTTCGTAATATTAATATAACGTCCAGGATTAAAGTTTCGGTACAATCCAGTTATGCACATTTTAAATTCAAATAATTTCATATAAATTCTATATGCTTACTCTCGCTTGTTATATAGACATATAGATTCCCTTTACTAATAGAATATCTAATATTGCCTGCGACGATACTTTACAGCTTCTTTGGATCAAAACTAAATTTAAGTGCAGTGTCTAAACTATTATGACCCTTAAAAATGTCAATTTACGTATACCAAGACCTAGCACATAAAAGTTGCCTGTTTATAGACTGGTTTTTAGTAATATTTGTTTTCGCTCCTTTATTGTTTCACTTATAAGAGAAATCATTTCGTTTTTAAATTAAATATCTTACCACAAAAGAAAAAATTGTCTCCCTTCGATGATATTTTTAATACATATATATAGAAATAATTGACGTGTATCTCTAGTCTATACGTTGCCGAAATGTACTTTATAATAGAGAACAGACAGTGATGCTGTGTATCTTAAGTTTAATAATACTATAGGTTAACATAATAAAATCATCTCATCCAGATACAAGTAAAACATAGAAATTGTATAATAAAGTGATGGTTTTTCGCGAGTCATGGATAATCGCGGCAGCGCATGTTCAGCTTCCGAAAAAAAATATTTAAAAGTTCGAGATACATATGAGATTAAAGTAGACTATAGTTATGAATAGAAGTCTCCCTGAAATTCTAATTTTGAAACTAACCCTTTTATTTTTATGTAATTTTGGGAAGTAGTAAATATAAATTTAGGAAATTTCCGACCTACATTATCAACATGACATATATTGAATGACTCACTGTTTGAGTTGTTAATGCTTGAGACATAAGGCAGCTAAATGTTATGCCACTTTACAGCTGGTGATTGTAGTTTAACATCAATATAAAAGCTACGATATAACTAGTGAAAGAATTTAAATCATATTAATTCATTCCCTATGACCGTTTTTCTTTATAGTATACAAAACATGACGATATTTAATTCGTTATGTTCATTATATACATGAATAATGTGATTACGATAGTGTAAATTTACATTGAATACAATATATTAATGGCTTTTTTAAGACTTTCGAATCAAATAGTTTGAAAAGATTTTACTTTTCCATGGACTTCTCAGAATTAGAGTCATCACGCTAAAAACTATTATGTAAGAATCAGCAGCTTAGACATTTATAACCATCTATTGAGATTTTATAAGTATATAATCTTTTCAATACCATTTTTTCACTATCGAGGCCAATCTTTGAGTGTCTTTTAAAATAATAATAATAATGAATGCGACTCTAATAGCTATTGAGTAAAATGTGTTCTACGATATTGCATAGGATGATACTGTGTTAGTATTCTTTCCATTAATTTCATTTAATCTAATATTATGTTTTTCTACGTAAGATGTTCAAATCTAGAAACGAAAACTATCTATGAAGTATCACAACTATAGATGCTTTACAATTCATATTAAATTGTATGTGCAAGTTTAACTCAACCTTAAGTTATCTCCTTGGAGAATACAAATTGCTACTCATTTATAAAATATTGGTCCGTTGCATGTTCTTTTCCATCTAACTGTCAGAAACTTTTACTGCTTGAGGTGACAATACTTTTCATCCATTCCGTGTTTTATTATCGTAAAATTATTTTTTAATAACTTCGTATCTTTTAACTTAAATCTATATTATTAAGGGTGTATACAATAACTTGTTTGAACACGAAACTTTTGCTCTTAATTTTCCAGGTCAAATAATTACAGAATAATAATGGGAAACATATTGTGCGTCTTGAGCAAATTCATATAATGGTGTTGATAAGTCAGAGACGAAGACAAATTAAAACTTAGTAAATTCTGCATTATGCATTGAGTAGATTAATTTAATAGTTAGTCAAAATAAAAAAAATAACTTAATACAGCCATTAGTACATTATTTATTACGTTTTATTCATGCTCGTGTAACTTAAAAATATCAACTGAAGTTCTTAAGAATACGTATCTTTATAATATAGTTCAACATAAGGGCACGACGTAATAATGACTCAACATGCAATATTGATATCATATATGTTCAAGAAAGGATCATAATGGCTTATAACAATTAAGCATAAGCTTTAGATTACATTAACATAAAGTGTTTTCATTACACTACAGGACCTAGTGTGGATTTATATGTTTCCGCTATATCGAATCCTCATACTACTCTATGAGGACGGCGATCCGGCCTCCCTAACATTTTATTCTTCCCAAGTGCGGTGATCTACTCATTTTATAATAGCTAAAACATAATGGTCGATTTAAAACTTATGTCTATTCCATCGATGAGTAAATGTTAACCCATATATAATTTCCTTAGGTTAGTAGAATTTACCAGTAAACTATAATGCCTATATTTATGACTAATCGAGTTTCATATGCAATCCACATTTTGATCAGTTAAACAATTAACTTAATAAATACTATTAATTTCTATACAGTTTTTGTAATGGTTTGTCGTCACGTTGAGGTCACAAGTAATGAACAAAGCAGTCTTCTACTGGTTGCCCTTAAACTTATTGTCTTTTATTATTCATTATTTGTTGCTCTTAGAATCACTCATTAAAATCGCTAAATGAAATACATATTTAACATGATACCAAAGCACCAATTAAGGTGGAACTTTAATATTTATCAAGACTAAAATAGGTATCAAAATATATATACAAGTGGATTAAAAAAACGATATTCGGACAAATCAGTCATTTAAACTGTAAAATGTGCTATATTACTATGATTTGAATTTTGAGGAATTGTGAATAGAGTTCGCAGAAGAGTCTTTTCTTTATATATCTATTGCGTGAGGGACGACAAAATGTAATTTTTTGTATTATCGAACGGGTTGAAAAGTGCTTAATTCCTATTGTACTATCGCCGAGTTCGGAAAATTGAATCAACTAGAGATACGTTCTAGATTTTAAGACGGAACCTCACATTATGGCCCATTTATTAGAAAAACATGTTGAATGACCAATTGTTTTACAAAAATAGAGTGGTAATCTTAATGTTTGTTGTTGCCCCGAATAGAACCATCGATAAGTACATTTATATATATTCCCTTTGCGATTTATATAAGTAACTAGTAGATAAAGAGTTTTCAGTTTAGTATGGACATCTGCGCTATTCGATAGTTATCATATAAAAATGATTGCCACGAAATATAATTTACCTCACCTGTTCGCCAAATATTTTGTTGATAATCTTTCGCAGCAACAAACGATTTAAACTCTGTTTCGTTAGAACAAAATATTAATCGTTTGGTGATTATGTGCACTTGTATATTCAGTATGTGTAGGAAGTTATATAGTAATAAAGCGCTAACTAAATTAATCGGATTTATATAAGTTTCGTATTTGCTAGACTACAGTATTCTAATTTTAAAATGGATAATCGTCTTGATGAAGGTGTACTTCTAAGCTCCTATTTTCACCTGTTTATGTATACAATAGGCGAGAAACTTAATCTTTAAATTAATCGACAATCAAAAAAATGGGAAGCTACGGACAGCCCCTCAAAATTGAGAAGGACGTATAATGTTAAAGTCACTTTAAGAAATAGCGAAGTAAACACTCTTTATCTGTAAACATTTATAATTTTCTTTGTTAGATTGGATAAAAGGATTTCTTATTATATGTGGTTACGTATCTTGAAAAATCTGAAGGCCTGATATTATGAATGTCAAAAGATAATTAATCTATGTTATTTAAGTTTAATCCGATGTAGTATATACACACAGCCCTTAACTGTGTATTAAGTGCTTTAAATGCTTTATTAGGAATTTCAGGTTTTCAAGATGTCATATTTTATAATAAACATATACTACTTTAAAAGAACCAGAATATCTTCATGGTCATTGTAATAGATTTGTATTATTTTGTATATGTACTATTTGATTTTAAATACTATTAACTGGTCTGTTATAAAATTATAGTCTGTTAAATTATCAAAGAATATTGGAAATCTAGAACATTATTCCTGCTATGCCTTATTAAAAAGTTTACTTAATTTATTACACATTGATTCATCGAATAAGAGTAAGAAATTCGAGAACAATGAGGGTTGAAATAATTATAGAACCCATGATATTCTTCTTGCCCTTCAGCTCCAAATAATTAATGGAACAAATATAATTGCCTTATTCATATCCATCTCAACTTATCTTTATGGTTAACCATGTGTATGTGAATAACCTATAGGTAAACATTGATTAATTATCGACTAATAATCCAGTGAGACACGAAATATTCTAAAGCATTTAATGCATGTATAAGAATTCCGATAGACTTACCTCTATTTCATTAATTGTTACCAAAAATACAATCAGTAAATCTGCTATTCCTTGACTCTATAACCTTAATGACGATAGGTAATATCTTGCGACACTTTTATCGTCATTTTCGAATATTGCTACAACAATTATCAAAGTCCTAGAAATTATGTCATTTAAAAGATAAAATTCATAGTAGATCCGTCACTATAAATCTTTGTTATTTCGCTCTTATAATGATAAACATAAGGGTAATACAGTAATTTCTGTACACAACACTGGTTTTGATATATTGAACATTTGAATTTAATTTTAACAACTTTTTGGTAGTCAAAAAATTAGATAAAAAGGTTATAATGTTATTAATCGAAATTAAGTCATGAGCTCAATGATTCGATTAGTTTCAAGATTTAAAATTTTGGTCATTTTTTAACGGCAGTTTATGAGTGGAGAGCCTCCCATTATATATGATGTATCGTGTGATTTTCCATTCATGTCAAATCCATAAATAATGGCTCAGTGTGATATTTATTTCATACATAGGTTCCCGCTTCCCTAGCATTAATTTGAAAACCATTATCTCTATTAACTTGCAAGTATCCATATTAAATCCCATTCCGATGCTAATGTTTACCTTATTTCGAACTCCGAACTAGCCGTTAAATAAAGTAGACATCTTAGATATTACTTCAGGTTCTACTCCCTGATAGTGGAAGGGGGGTATGCTTCTGTCCTCTTCACAACATAGTAGTCACTACCATGTAATGATAGCTGATGTATTTTGAGATTAATGCTTACACGCTATCTGTACTTGACGGTAATTCTAAAAATTTAGTTTGAAATTCAATAAGTTTATTATAGGATGTTCTTTGATGTATTAAAGAATGTGTAAGAGTGAGCGAAGTAGTTTAATAATAACTCCTCAGCATCAATGGATGAGATAACTTACAAATAGCGTGTGTTGATAAAGAAATAAGTGTCGCCCCAGTGCTTTGAATTTGTGAAATGTTGGTAAGAAATGATTTTATTGACCATTGTTGAATTAGACATACAGTTATTGCTAAAATCGCCATGTTTTAAGCAGATGTAACGTATACGACTATACTATCGATATTCATGCTTTGATGTACATTTCAACGAACAAATTTGAAAAATTAAATAGTAGTGAAAACTGACAAGCTGGTATATGAACTCCTCATATAGTATTAACATTAATAATTAATAAATGTTAAAATAAGCCTAACATTAAATTAAACTCTAATAATTGTTATTCAAAAATAATCAACATAAGAATTGTTTTATACTGTACGGATAGACTTTAACGACCAAAATAAAAAATTATATACTTCATGTTTGATGCTCGAATAATAATTTTTATACTAATACTTTATGGACACCACCTTGATCTATAGCTCCTTATGCAATCAAAATTGTTTTATATGGTAAGTATAAATAACTTCACTATTCGGATCACCTTTTTCGTGTCACTCTTTAAAATATATTCGAAAAAAAACTTAAGATCTAAATACCCTATAATTGTGAGATGTGCGTATAATAATTTGACCATGGAAGCACTAATTTGCAGAATAAGATTTCAATTCAAGTAGTTGCATAGATTCTGTTATTTATTAACGTTTATACAGTCTAAGTGACCATAAAATTTATAAATGATCAAAATGAACTGTAATAATACCCGAACGTATTCTCTTATTCATGCGAAATAATCACAATCTAACATAACTATCGGGATCACTGCAGTCGCTAACCTATGTTTAAAAAATCGAACTTCTAAGGTCATCGACATGATTGCTCACGACACGGCAGAAAATATCAGATAATAATTATCAATACTATTACGAATTGTATATAGCCATAGTTACTTAACCATAACTTACTAATATTTGCATATCACAACTTTTGTTATTCTGAAGATTCGAGAATAGTAATTTACCTAGAACTTCTTAGACAAAATATATAAATACTGCTATCTATCTCATAAGCCACGAGTGATCAATATTTGTTGGTGTGAATAATTTAGTAATTTATTTCTCTATCTGCAATCTACCTCTCGTTAATAACTTTTAAAGTCAAAATAAAGTCGTTTTAAGTCAGAACACTTACATCTTTTTATTAGTATAGCATAGGTAACTTTACACAAGCAATAATACTTTGTACACGCGATTTTATGGGGATTGTTAAATTTTATTACTAAGATTGTCAATACATTTAGATAATTATAATTTTTTGGTTAAAATTTTAATTACGCATATGTTATGAAAAATTGTAATTTTTCATACATGTTCTATTATTCAAGTTTATATTTTAATTATTAGGACTTGTGAAGTGTTGTAATATTTATCCAATCTGTCGAATTCTACAGTATTGTGCGAAAGATATCAACAATGGAAATAAATTGAGTAAAATAAGATAGTCAAACATTATGATGAATATTTATGCGATAGAATACGTTTCATTGATTAGGGTGTTCTAATATGAGTTATTATATTAGACCGAACAATAATATGATTATTTATAAGCTTGAATATGATTCCTGAGTTAGTATTTAATGTATTTTATATGGTGGTGTTTAATATTTGCACTTGATTAGAAATAACTATTATAATGGCAAAGTGTTAAATATCTGAATACAAAATAGACTAATACTCGAAGAAAAAATAGTAATATTGATACACTACAAATCTTACGTGTTTGAAATAATATTGCAATTATTATATTTAGGTTAGTCCTTAGACCTGTTTATTTGGGCTTGCAAATAAAAAGCACCTTATATATTCTTCAGTTTAAGTGACATAAAGATTATTTCTAGGAAATAAAAATAGGAATCTCTATAGTTATAGATCTCTGTCTAGTCAAAATATCTATTCATTAGATCATGTTCACTTGTCTAAAGATTACGAAAATTTACTAAATATTAACACTTACTAAGGATACACTTAATGAAACCTATGGATTCATATATAGAATTAGATGTGATAAAATTATAAGACATTGCAGGGAAACTTTATAAATTATCAGCATTTGATATAAAAGACCCAATCTGGTTGAATTTAAACACATGGAACCCAAATCTATCAGTCTGATGAGTGTTCGTTACTCCTAAACACAATTAGTTGATCTCTTATTACATGTTTGTTAATAAGATAATCTAATATTAGTCTTTTCATTCTATCGAAGAACGTAATACACATCAAAATACACAACCCATTAATCAGTATATTATAATGTTGAATGGATGACGACTTAGCAAAATAACTGCTCTTTCGAATTCTTCTAGATTCAGGGTGGTCTACTATAAGAATATAACTTTAAAAGTAATGCTTGAATCCTTCATCAGAGTTACGTATGTATATGATAATGCATAAATTGATAAGTCCTGGATTTGTCTCAAATATTTAGACACTAAATTAAAATCTTAATTACTTGAATCTCATACTACTAAAGCAGATGGCTAACGGTTAGTTAGCTATGCTATACTGCATACATGCGTAAACTTCCATGAATATATTGAATCACACCATAGAACGAACACGCTTTATCAAATCCATCGTTTATCATGAAGTCAAATTACTAAGAATTTATTCATGGAAATTATCGTATAGGATATATTCAGTAAAATAATAAATAGTATTTTTGATAAATTCCAGAAGATCCATCCGCTGACGCTTCTAAACTTATACGTACTTGATTTAAGAATGCTTGTTTTATGCTTTGTGGCGTCCATAGGCTAAACACTTAAAAACTCAAATACGGTCAAATAATACTGCTAATAGCAGAGTAATATTTCCTCATCCATACCATTCTATAGTCTTAGAGAAACAAACCACTGATTCATATCGTGAGTGTATATATGTACATCTATATTTTGATTTGGCGACACTTAGCCATATAGTGAAAAGAGATGGATTTATCAAAATACTATTTATTTCTCTAATTAAGCTTTAGTATGTAATTACAGAACAAGGTGATAATCTATTTTAATTATAGATACATTCCAGTTAAGTTAACATAGAACATGTCTAACATTTGATTATGCTCACGGTGATTTATATTCGGCAATTTTGTCTATGATTGCTAGAATTAAACTAATTATTTATGACTTAATAACTGTGAGAATCATTGATTGGTAAAGTATTAGTCAACCGGTTATATAATATCATTTACATCAATCGTCTGATAAACATTTTCTCTCGAGGAGATAACCAATCATGAATCACATTTATTCTTGCCATATATTTCATGCGGGCGATCCACGGCAATGCTTGTTAAGTAGTAAAGATTGTTTTAATACAAAAAGGTATTTGCTGTGAAATATATTTCTAAATAATTAGCTTAGTAGAATGTTCCAGTCTGTGTAATGTATATAACCATATTACATGTTATGAAGCGCTTAAGTCGCTGCCAATTTGTATATTATTACCTCTCCTTTGTTGAATAATTTTTCATCATATCAACTCATTGTTGTATACTCAAGAAGTCATATATTTAATGTCCAATATATCTTCAGTAAACTTCCTACTTTACAAGTAATTTATAGAATATAATTTCAAATTTACTACATTAATTTAAGCCGATCCTAATGAAATATAAGTAGGTCCTAGTTAAGATTCGCTAGCTACATATGAACTCATGAACAAAAAGTATGTGAATATATCCAAAGAATGGTAATAAACGCAGAAAATAATGGACCGAAAGAATATAGTAGTACTTATAAATTACCTTCGGTATGTTAATATTCTATCGAAACTACAAAGTTAATTGCAAGGATCATTGTTCGTGACCATTTTTTCGTTAGTAATATATTAGTACGTTTAAGTTTTACATAATATCTGATTACTTTCCATCTACACTATTAAATGTTATTGTGTTTAAGCACCTTGACATACATGACTATCTAATTGCTTATAGTAATTTGATAATATTGTATATCCTGCGATTGCAAATTTATCACAGTTTGTGGACTTAGGTCTAAAATTAGAAGTTTCCTGACAATTTATTATAATTGTTTGTCAAATACGCGATAATCATTCGTATGAAATATGCGAGGTCTGGAAATGATTGATGAAATCAACCATTAATCTTCTCGGAGCAATACTTATTTATCTTAAATTTGTATTCTTTAGAATATCTTAGCATAACACAGCAAAGTAGTTTACTAAGAGTTGTCCTAAAAGAATTATACAATTATTAACTAACATATTTGAAAATGGTTATACGCATCGGCATAAGAACAGCGCGTTCCATAGTAATTAAGTTTTGTT
1571	13865178	13871817	6640	33.63	CTGTGAGATATGATAAAATTAGCCTTACCCCATGGTATTCAATTTCTTTTGATACGTGTCATACTAGATGGAGGTGTAACGATCTCGCTAACCTTCTATATATACATTTATTCTGGATCAGGTTATGAGGCTAGTATTTTACGTACTTTTAGAATGAAGTATAGTTATCGTGAATAATCTGTTCTATTATATAGTCATCCTATAAAAAAAACGTAATTTAACTTTATTCGAAAGAATATCCCAGGTTGGGCAATGAGTATACACTATACTTCTTCATATGAAAAGAGAAAAAAATGAATTGAAGAATCATACCTCTTGGTACTATACGGACGATTTTCATAATATAAGCAGTCGATGAGATGCACCTACATTTTCGTGCTTTAATGTTATTATCATGACTCTAGAATAGATAGAGATTAACCCACTTTCCTGCCGTAGCCTCGGCGTATCTTCTACGCCTTCACTCTAGGTGCGTGGTAAGGTATAAAATACTGTATGTATTAGCAGGTTTATAAGACGCCCGATTATATTATCGATCATATTTTGTGGATGAACAAGAAGAATTTAATATGTATTCAAGAACTCCCATCCTTTCGGTCTTTGATACACTTTCGTCCGGGACATACAAAGTATGGGTCGAATTATTAACAAGCCATAAACAGTACTAGGAAAAAGTTGGAACTCTCTACTCTCCGGCCTTATAATATGAATGAATCCTGCCCGGATTGTCTAGATATTTATTGGTGTTTTCCAGGCTGACTCTCCACTAAAAAGATTTTGCACTTGTCCAAACAAGAAAATGTAAAAATCCACGAATAACCTTGAAATCGATATAGTGTAAGGTGTCTAAAATATACTTATCTACTTTCTTTTAACAGTTCGCGAGTAACTGTGGTTACTCCGGGTTTCACGCCACATCGTAGCTAATACGGTCCTTGTGTTAAACGAGTATTCTAAGTCCAAATAGTGATATCTCTGTCTTTTTAGTATGGTTCTTTATTCTTCGAGTGAATTGGTCTTTACATCGCTATCAGGCATTTATACAACGCGTCTCCGGTGAAATGTGCTAAGAGAAAAATGTCGTCGTAAAACCAAGAATATTTGATCGATGGTGAAATATGAGGGAGGGATTTGGTAATAGACACTTCACCTAAATCTGCTATTTGTAATACACTTGAAAGTAATTTAACGTATTGTAAATACATTTAGAAGTACTATTCAAGATACCATCAAGGTAGAGATATGTTTTTGAATCGGACGTTTAATTACGTAGGATTTCGTTAAATCTGGTTATTATTATTGCTGAAGTTTCTGACCGTAGATTACTCTAATTACTGCGTGTGGATCCCACCGATAGACTTAGATCGAGTATGTGAATCTAATAAGCAATACAGAAGCGCTATTACTGATCCTACTCAACTCTGGGTAGAATTCGTAGCCTAACACAATCCGTGAACCCTCCAATCGGGATGGGTTATATCCATTCTCTTGACTTTCTCTTATTCGTTAAGCTGGGACTTAGGAAACTTTAATCGAGCGTAGATATGATATGCAATCGTGATGGATCTTGTATTTTATTATCACATTCACGTAATCCGCGTTTCTAAATCCCTAGATACATTTACTAATATGACTCCGCATTCGATTTGTCCGTCTCTCACGTCACAACTAAGTATTGCTTGTAGGACGAAGATAAGTGTTTCATTTTAGTCTATACTTGATATACTACCATATAATCAAATTTATTTAGTTAATAGAATTAAGTATAATGCTACATAAGAATTTAGTTTTCTGCAGCTTGCCTATTAAAAAAGAGCCTCGTTCTCTTGCGTATGATTCCGGTACTGAATATTATATCCATGAGAGTTAATTTCGGAGAATGTACTTAGTGTTCTCTTTAAGATTCCATATTTTTAAGAGCAAGGATGATTCTTACATAGATTCATCTACTGCTAGAACACAATAATAACACTTTGTTGAGATATTGGTTTGCTATTACCGACAATAAATTACGGTATTTCGCTTTGCAACATATTCAAAAAGAACTAATTATTTCGGACTGATTCATTATAACTTCGTATCCACGAAACTGAGTAACAATGTTAAGTACGCGTGGACCAGAGTGGAGAATTAAAAAAATACTGAAATCATGGGATTCAAGTCATTTCACACTAAGAATAAACTGTACTGTACTACAATTCGGTCGCCGAACGTATTCGTAAATCTCTAAAAAGCTGGAACATATAGAAAATATTTCTGTATCGTAATTTAAATTTGTACGTACTATTAGTTTCTAATATACGAGCTGTCTCTTGGGTCACTAAGTAGTCCATGATTTTACGAGCGAATTACATACATGTGACAGACTTAATTTTTCCGACTACCGCATCATAATCAGGGTCGTGGGTTGGGGTACGACAAAAGCTTACAAGGGCTATAAATCTGAGTTGAATCTACCACTTTAATATTAGGATCTAAACATAGAACAGACCTGAATACGAAATCATTGTAACACACTAACACTTTGTTGGTATATGTAAGCGCAATTCAATCCAGCTTCATATATTATCGGCGTTTCGAATATTAACCGGGACTACATTCTATATTGTATTCAAAATTTTATTTTCTAATTTCTGAACATAATAAAAGCCATTCGCCTTGGCACAGAAAAATTGTATCATTATGCACTTTAGAAATTTATGCAGCATCGATCAGTGTTTTCGAAAATCGTAATTGTAAGACTGAATATTAATCTATGAGTAAGATTGAGAAGAGTAATAAATCAAATGTTATCCGAATCGGATACTATAACAATGAGAATTAGGTTTAGATAGTTACTGTATACACACCAATTGACTAGCCTATTAAATTCTGAACATTAATAAAATCACTATGACCGTGAAAAAATTGCTCGAAAACTGAGTGACATGAGTCCTAGTTTGAGCGACTTAGATCAGCAGAAATACGTGTTGATTTTATTTATTTTCTTAGTTACCGTAACTAACTTAAAATGATTAATAATACACTAAGGTATTGATCACACGGTAAAGTGATAATTTAATATTGTGTGTAGTAGTATAATGCAGATCTAGTCTGGTTCTAACACTACGTCTTTTGGGATTTGTTAGTTATGTCGAAGTACCTAACTTTTCTCAGAATTTTTCATCGTTTTCCTTGCCTGGAACATCTAATTTCTTGAGATTCGTGCGACGTCGCATCTTATATCTTAACTTTCCATTATCTGTAAATGATAATACATGTTACCGACGAGCAAAGATCAGGAATCAAAGCGTGAAATTTTTTATTTGAAGGGAGCGTTTAATTAATAATTTACATGGATGCTGTCATTTATTAGTATCCCAATTAAGTCACATAGGAATGGTCAAAATTAATAAAGAAGCTAACTTCGTTTTTAATGGGTCTAGAACTCTTTCTATCCCTTAGTCCATACTCTTATGATCAATTCCCTTCGTCGACACGTTCAAATTCTCATGCTCTACAATCAAAGCATGGGAGGTGTTTCAAATCTAATACACTGAAGAATAAGGCGACGGCTAATTGTGATAGGGACATAGTGGCAAATTTGCTGTAAAGGCCTCATATGGAGGATGATATACATTCGGTCCAAAACTGATTTGGGGAGTTTTCATATCAAGTTATGAATACCTTAAATGGAAAACGTCTAATCTAATGAATATATCTTATGCAATTATCTTTGAAATGTTCTAGTTATATACTTTTGCATGAATACGCTGCGGATGGATAACATAGTTATACACTTTCCTTAAGTAGATTTAAAGATGACAGCGTAACTCTGTCATCCTAGAGTTGTTCACATATCGGCACTTGCATCGTGGTAAAGCCCATTTTAAAACTCATGGTTTCCATTGACTCTATATAGATCAGGTGGTTATGGTGTCAATTGTATAGTAGTGTCGCTGACACTTATCTCTACGGGGCTAAAAGACGTCTCCGGATTTTAGGCTATACAAGCCTCATGGCTGCAAAGTGTAGTGGTATGCTATAGAGTTCAATATCATTTATGTCTTCTTCATCTACCACCTGTTTAGTCAACCTGTTATAACTCAAACAAAAGATGGTGCCATTCCTAATTTCATGTTTACCAGAAAAGTATCCACATATACAATGCGTCGATAAATAGCTCAAGAATAAAACAAGATATCTAAGCATACCATGAAAAGGAATGGTTTATGAGCTTATAGAAATTATACCTAATGCGGAAAAATCTGAAATTTACTACATCCCCAGCCATATTTTACTCTTCATGCTATAATAAGTAAATAAGTTGTGTCGGTCATTCACCAGGCACCGGTAAGAGGTATTGGCCTGTATATAAGCCTGTCGTATAAAAAGTTAGTAGCTGGAAAAATATCTATTTCTACCAGTACGTGACATCTTTAAAACTAGTAAGTACAAATCAAGACTTTAAGTTGATTGCGAAGCTACTTTTGCGTATAATTGAGACCACACGTTTCTTAATTAAACAATTATACGATTATTATTTAAACATTTATTTGCTTTTGACAATTGCTAAATCTCTATTTATACTATCGAGTGGACCAGTACAATTTCTAGTACGCTTCTATTGTTTTGGTGGTGGAAACTGTCAAATCACAGAAAGCAATAGTTTCGATCATTATACACGAAACAACTCATTATAAACGTTGTAGTGCTACTGTCTCTTTAAAATGTTTGGAGATTTCTTCACAACCTCAAATACTTATGGATCAGACTCTAGTTATGTGATCATTATCCTTTGTAATCGAAAATAACAAGGATATCTCTAGGGCCTGGTTATAAGTTACTTTAACTTTGTAAGTTATTCTTGAATACTGCCATATATGGTACACTATTAAAGAATGCATATCACTTGGCCACGCTTTAATTGTTATACATTGGAGTAGTTATTTATAATATGAAGATAATAATGTAAGCCAAATTCAGACATCATTCCTAACTAAGGGCAGTTCAAATTTATATTATCTTTTAAAAACATCGAGTTTGTAATGTTTGAGTTTAACTTAGAGGGGTATGTGGCTCTAGTGGCGACTAAAAGAATGAAATAGGTCTGGATAATGCATCTTGCTAAAAGAGAATATAATGATGTCAGGTCGATCATCATGTTTATTTACCCACTCCGCACGCATCATAAATGATTTAATTAAATTCTTTCATATATCTTGGGCAATTGCCCTTAATACCGAGGTACACCGATAAGAGGACAAAATTATTAAACGGAACAGATTTTTTGAGGTTGACCTTCAGTATCAAAGGAACGGACGTGTGAATTAGGCGCACACGTGAAGAAGTCGAAATCCTAACATGATTCGGAGATCTATACGCCATAACAAAATTGTTATTACAAGGTAGACGCGATCCAACAGCTCCGGGTGTGAAATACAAGTAACTCGTTTGTCAAATTTTCCTTATACTATCAGGCATACAAAATTGTTGAAATGAATAAATAATAAATAGTTTGTTAATTGTCGTCAGTTGGTCCCTCTAAACAATCACTGTCAGAAGCTCAGATAATCGCGTTGTGACTTATATATTCAAACGGGGTACTGTCTTGCTATTAAGGTTGCACATGTTGACCCTGAATATGAGAGAAAGAAGTTAGTAACATTCCTCGCTAAGAATCCTATATCATAACATGTGCTAGTATAAGATAAAAGTAAGATTTGACTAAAGTCACTATATAGAGCAGTAGCAAAATATTATCTATGGTGTGGAATATATATAGTTATCTAACAAACGGAACGAGCATATCACAGTGATTAATGAAAGATATTAGACTTTCAGTGCTAGAATCCAATTACGACCAGACAGTTCTTAGGCATATGGGCAACGTATACTATATCACAAAGATTCGGGGTAAGTTAGTACAGGTTTGTTATGGTTCTCCATAAGTCAGTCTGTTTAAGTGTTTAACATAATATTTACTTGAATTAGCGTGACGGATACTTTATAGTTTGAAAAGGGCTCTAGAATAAGTTAATAATAAATATTATATTTCTTAATAAGTGTCTATTACCTTTGTATTTGGCTTACTGTTTTTATGAAAGTCTTGCATTTGATACACAATTTGTCTTCCCCAATGCCACGTGATAAGCTCCGCGCGTCGGTATTTTTTTTGAGAGAGTATTCTGAATAATTTATTGGCTTTCTGTATAACTATTACTCTAATTACGATCTGGTCATACATCGTAATGAATTACTCTTTTTATTCCAATGACAAAACTACTGTAAAGACGGCATCAGATTTACGATAACAATGGAAGCTTACGAACATTACACCAATTGGTTCAAATAAGTAAAAAAGTGTCATTCCCTTATTCCTCTATTTTAGAATCTATATAGATTACTATTAATGAATTAACCGGTAGCTTCTCTTAAGTCTAAAGAGCGAAAGAGCAGATAGTTCCAGATGTCCTGCTGATAAGAGCAGGACAAAATTGATATCTCTGTATGTAAGTTTTTAGACCGTTGAACCTAAGTGCACTTTAAGATATTTCGCATCGCACTTAAAAATCTAGTTTATAAAATAATTAACATTTTCTTTATTAAAGAGACAAACGAGCGCGTACGTCTATAAGTAAGTGAGTCCTTTTACAGTTAT
1572	13873283	13873640	358	40.09	TAATTATAACTAGAAGCTTCTATTGTTCAGTCAGTATATAACACTTGAAAGACCCTATGGATTCCCACCTATTTATTAGCTCAACTCCTGGGCTTAAATCGGTATCTGACCTCTCTATCTGTTCTTGCGTCCGGCAACTGGCGACCGAATGATATCAATATATTATCGGTTGAAAATAGGTTTCTGGGACTTGTATGCTGAGAGCGCTGTAGGCAACTCTGATTCAGGGCTCTCTTGTTCCAGACAGATTACCTAATTAGCCATAGTGATTATCATTCGCGATATGCATGTTAGTATTATATTAATTTTGGAGGGCCTGATAAGTTACGACTATACTTTATTCTCAGTGCTATCGTTC
1573	13880030	13880430	401	35.2	ACTACATAGCTTTATGGGCATTTAACTATTTGGCTTCTACAAAAACTATCTTTGCTCTCGTTATTCCTCTAGTTTTTTTGTACATTAAGTAAACTGTTCACTAAGGGAACACAGGCACGCGTCAAAGTATAGTTTCTGTATCTAAGACTGTACTGTTGTAAAATTTTTTAAGGGCCTTGTATAGCTGAATAGGCCATTACCCTATATATATTATTTTTTTATATTGAAGGTGTTTCACTAAAAGATTTGCGTTATGGCATTTTGTTGATTACTAAAAAACGCCAGGATGTTAAGACAGAGATGCTTCCTTCTTGAAAGTTATATCCATTAACATTTAAAAATCACCTTCTATTAAGAGCGAAGAAAATTTGTTCTTGTGTTATAAGGATCAACTTTTGTAA
1574	13881256	13887519	6264	31.32	TATGAGTTTGTAAACGTGCGGTTGTGATCAATTTAGTTTAACTGAAAATAATAACTCGATTTGCATTTTATGACAACAGTGAGTGTCCATTGATAAGAGCTAACTTCGACTAGCAATTACCTTACATATAATTAGATACTAAAATTTACACTCCCAAACAAGAATCCTGCACATTAGAGCAGTGCATTAAATTTAAATTATAGTGTAAATCTATGAGTCTAAATGAGATCGTAGTCTAGTATCAATGAATACTTTTGGGAAAGATTATATATCCACCTAATAATCCAAGTGATATAAGTAAGCTCTACATCATTATTTAAGTTAAGTGTTGTATAACCGTATCTGCATTATCTAATGGCAGGCAATTACTCAACTTATAGTGATCAATCTGAACTACCCACGTCCGCTTGGTTTTCTAGAAAGATCAGAGCATTAAAGTTTCTTTGATTAAGCTTTTCGTTAGGAATTTAATTTAATCAACAAAAAGGTAATCTGAAAAGTTTGCGTAGGTTTTTATGTGTGAGTGAAAATCCTAAAATAATCCTGAAATTTGAGAGGAATATTAACCAAGTAACATAATTAACTTTTAACAGTGAAAAATCTTCTTGTTGCAGAAACTTTTATTTACTTATCGTAATTCCTTGACTTGGAACTTCTCAAGGGCAACTACTTCCCTAGTATTTCGAGTCACTGGTAATTTATTTTATCTTGATGTATTTCTCACTACTGATCTTAAACGTTAAAGGACTGTATAGCTAGATTAACGTTCCAATATAAACTAGAAGGAAGCAACTTTTGTAATTAGTGTATATTCTAACTATATCCTATAAAACCCGACAATAACGTTAGTCTCTGTACTATAGAGGAAGAAATAACGAAACTTTATCTATTAAAAGAAAAGACGTATCATATATGCGTACTAAACTTCGACGATGGAAATATCAAAGTATTCTCTTAAAAGAATTGTTAACCTTTTATTACCCTATCGCAGATATACATTTTGGACAAACAAGACGTATATGCATGTAATAAAACGTTAGGTCAATCCCGCTACTACCAATTATGGCTGAGTTCAGGTAACATTAACTGAAAATTTTGTGACAAAAGGATAGTAATTCTGTACAGCATCAACCTTCGAAGTGTGGTCGGACTCCTTTAGTAACAATACATCACATTATTACCATTAATTTAAAATTTTGAGAGGTCGAGACCGTGACAAATACCTATTGGAGATGGACTAAGTGCTTTTTTCCTATTTATACTAGTCTATGTGTATACACCAAATACCGGAAAATATCCATTATTATATTCAGATAGATTTCAGGAATATATATTTAAAAATAACATCGAACTATTCATCTATTCCTTTATATAAATAGGATAAATGAAATCTGCTATTATTTGTCGTATACTAAACTTTAGCCAATCAATGAGATCCATTAAGACTAGTAAAATACGACAGATGTGTTAAAATTTATTTTTGCATTAAACTAATATTATCGAATATGATAACAGGCTATTAATGTTATACCTAAATACCATGTAATAATGCTAAGTATTGTCTGTAAACACGGAGCTGTGAGGGAAGTGGAAGACAATAGTTATATTTAGTAGGAATCTGCTGATTTATTCAAATCCATTATTTGCGAGCTACATATTCAAACCGTTGCATTCACCTATCTTTACACACGCCTAATTAAATTTAGATACAAATTTCCAGCGCGACCTATGTCCCTTTGGCACTCCGTAAAGCAATTAATTTACAATACCAAATTTTAGGATATGGCTACATCTATTATTCTATGCTATATAATATCTGTGCACCACTTATTGGTTTCCTTCTTTTTTTTACATAAATCTTAAATAGAAGAATGAAGTGAAGTGTCTCATTCTGCTCCCTCAAATAACCTTTGTATATTAAGCAATTTATGCGATATTTATAGTTAATTTTACATATTTAGAGATCTTGGCTTTCTACTAATATAAAAACGTTTTGTTGACTATTTTCTAGTTTATTTCTTCAAGCGTAGCAAATCACTACAACATAAAATGAAATACTTAAGTGTACGACATACATACTCTAATAGAGTTTTCTCAAATAGACCAACGCAGTTACTACTATGTTATTAAAAATTGTGCATTGTGATTTTTTTTTATTCAAAACTCAACATCTACCAGAGCTGAAAAGGTAATGAGAATGAGATGTGAAATTTGAATTTTAGATTTTGTATAACTAAAATCATCCAGACTTTTTGCTCTACTGGACCTAATTCTTTTTAAATGGTTGAGAACCAATCGTGAGACATGTTGCGATATAACAAATAAAGTAACAAGTAAGTAATAATATCTGCGATTTAGTATCCATGCATAATTAATCTAGGCATGTGTCATAAGCTACTTCAGTAGAGCACAATATTGTACTTATCGATAAACGTGACTTCTACCATACTTTATAGTCATTAGCTTTGTCCATATAAACTATGCGCTAATCATCCATCTTCAAACGTTCGTGCTTTGCCTACAGTTAATACTTAAATTTATATTTTTGTACTTAAGTATTGCTTTTGAAATAAAAGGTTTGTTACCTTTCGAGCAGCAGACCATGATATTGACAAATCTCAATGACTTACTACTTTAATTTTTTTATATGTAATAAAGTAGTAATAAATTTATTCTAAAGATATAAAGTAAGAAGAAGATCTAGAGACACGTTCAACTGTATTAATTTGTAATCATCAACTACCTAATATTAATTTAAACGATATGTAAATTTACTGAGTATAAGTCTTACGTCCTGTTTTACCTAAATAATATTGACTTCTGGTATAAATTTTCTTATCGTTCGCTTGACTCTTAAATAGTTTTTTTAGAATTAAAGCAAATTAATATATTGAATACACCTTTAACGAAAATTGGTTAGGCTGATGATCGTTTGCTGAATTATAAATTAAGAAACTGGGCAAGCAAATGTGCGTGACATATACCTTATTCAATCCCAAATGTATTGATTATATTAAACTTTGACTAACTGTCTAATTTATTTTGGTAACAATAAGAAAAGTTCTTCGTGCTATGTTATAGAGAGAATTCAAATATTTCGAATTAGTGTCAGCTCCTACACGACTTTAGCAATTCATTAAGAGCTAATGTATGGACGAAACGGTAGATAGTACGAAACTTACTCAAGTTATCAAGAGCTTCGAATTTATGTGTGCTTATATATAGCATGGAATGTAAATAAAGGGAGGTCTCCCCAAACAATACAATCCTAATTCAACATAAGAACATTTTATGGTTTTGTTATGCAACAATAAATTAATGCGTCAGTATGCATAGTAATCCACTCAAACTGTCCGTGTATGGTTCATAATCAGTCTTAATGTAACTATTGCATTTATGTATTAACTAGAACCTTTAGACTTTCAGTAATAATACGACACAAACATATATATAAACATCGTTGCTATAGCGTTTTTTACCAATTTTGCGTGATATTTATTTTTGCTAGTCTTTATTTATCCATTTTGTGCTATAAGTTTTTATGTTGACGTGCTTTCTTTATGAATCTTGAATGGAGTCTGGACTCAAGCGAGATCAACTTCAGGAATACTATATATGGTAATATAAAAATACAAGTATTCCTATATTAACTAGTTAAGGGAAAACATCCTAAAATCAGATATTAAATAACTAGAAAAACTATAGGGCCAGTATTAATACAAGTTGTCATTTCTACTCTGAACGCTTTAGCGCACTTATCCATATAGTGATCGTCAGGAGCGGGAAACAACATTACGGGTTACTGATCATGTAGTTCCAATTCAAAAGTTGTTATTTATTATATACTCAAAAATTGAACTTCCATATGCGTTAGTAGTAGATAAATGCACGTATTGAACAACTAAGACACCGTATATTGATGCTTTAGGCTGTAATGAGTTAAGGCCTCCTCATTAAATAGTGTGGAACGATACAATGTCAAAACTCGAAGCTCAAGGTTAGAAAATAAATACATGCTTCCTTCTAGTTGTTAATATGAAAATAATATATCCACAAATTAATAGTGATGAACTTCGATATTTCATTCGTTAAATCCACAAGTTAAATTATTTACATGAAAGAATTAAACATAACGATTTCATTATAATGCTTAATAAAGTATTTATTTCCAATCGAACGTATAATTTATTCCGAATTGGTTACCTAGAATAACGAATATTTTTCAGTGCGTCTTGTAACTAAGTTATTAATCTATTAATTAAATGTGCTTTTAAATCTTTTTAGTACCATTCTAATATAGAGGTGTATCACTTTGTTTAAATAAGGTATTATAAGAAACTATGAATAAGTTAATATTAGATTTTTACTTCTCATTGTAAAATGATGTCAGCAATATTATATTATTAAATTAATATCCAGTTTTTATATATTGGTAAAAAAAATCTATTTTTAGGTACATACTAATTTTTGAATTTATTTGAGGATTTAAGAATAATAGCTGCTATTACCGAGACCGTGAATTCGCCAATCTTTACTGTTTGAGAAGGGAGATGAATACCCACGAATTTGAAAGTGAGTACGATGACTTTAAAGACAAAAGTCAATTACTCAGAAGTACTATGCTATTCTGGAGGTCAACTGCTCTGCTCGAAATTGCGGATTACTCCGCGGTATAAGAATCACTAGTATTCTACTTAATCTAGATGCACCAAAAAGACACCCTTGACGTTTTAAAAGCCTAAAAGAGCAAGTTATTACTGATAACCTAGTGTGTAATATCTGTTCTATGTAAAAAGAATCCATGAGAATTAATTACTTAACCCACAATATAGATGAGGAAATTCATCAATTGATTCCTTATAGACTATAAATAGTTAAATCATTGGATCCGTTGATGAATTGTGTCCATATATCTTTTAAATCATTTAACTTTAACAAAATTGCCTTGCCTGTATGGTGTTTAATGCTGATAGCCCGACACTACGTCATGATAACACATCTACTTTTTCTAATTACAAAGGATTACAGTTGATTCGGTAAAGTAATCTGACTAGTTTGAGTTCATTAGATCACTTTACACGGGCTTTTTAGTTAAACTCGCACATAAATCTAACGAGAGTTGGGAAGCGGAGTACACAAAGAAATTTATGATATACCAAAGCTGTGAAACGTCATAAACTTATCTATGAGACTCAGATCTTGTACTATGAGTTTCTAGGACAAAGTTATGCCAATGGAGATACTGCTAAAGTTAATAAAAGTAACTAGTATAGATTTGATAGTACTACAAATTCACTACTTGAGCGTAAGGACTTACCAAAGACTGAGTAAGTTATTAAAAAATTTTCTCAATTAATGAACTTTCCATAAAATGCACCCTCCCTTCTCCAAATTCATAAGAGTTCACTCATTCTAATATTGGTACTATTGATAATCCTCCCAATAAAATTTCAACCCAATAACAAATATGAAAAAGAAATCTATGGAACTAACGTTTAACAAATATCAGTACAATAATATGTCGACGAACTTCTGCATTTTTATATCGTAATTGTCCAAAAATTGAAGCTCATAATTATGACTAGAGAACACCTTTGATTTGTTGTTGTAGCCTAAGAATGAACATCGGAGGTCTGTTTAAAGATAAATTTTTTTGGGCGATAAGTTGTATCTTATCTTGTACTAATAGCTGTAGTCTGTACAAAGGTATTATAGGTTAAATTTCGGCACACCGTCATTATAGTCTCCTAAAGTTAATTCCCATAATATTAATGTTTTTAGATTTCACAAAGATTACTAAGGATATCTGAAAATATACCTCTACCGTGACCTTCAGTCTCCTAAAATTAAAAGAAACTTCTAACTGTATTATATAGCCCCTTATTAGTCTATACTCTGATTAAAGAAGATTGATAAGATATTACATATCTCAAAAACAAGATTCTGAACGGTTGAATATTCTCGTGGTTGGAATTTATCAATTAGACCCACTCATATATTAACAGGCAATGGGCTATTTATTCAGAGTTATTTTGCGTAAATTCTGTTCTTAATAACTACACGGAGCCTTGATTATATAAAGGTTGATTAGTTGCACATAGATTATAGCTTGGTTAAGAAAGGTTTTTTTATAAATAACTTATAAGATCCGTAATAGTAAGCTTGATTTCATTATGACAGTTCTTATTTAATCGCTGAGGTACGTATAGAATATTTATATCCATTTCTCCAGAAGTCTCTATATTAAAGTTCATTCATCCAACC
1575	13889793	13890167	375	20.44	CAAATATATCCTAATTATATCATATGAATTAAAATTAGGAATCTGATCTACACTAAACCGTTTATCATTGTTATACAAGAATCAAGTAGATTACGTGAATTTTCTTAATAGATAAAATTAATATTAATGATAATTTTATAATAAGTTTAATTAATCATAAGAGATGAGTAGAAACTCTTGGACCAATAACGCTCAATACAAAATCAAATTATTTGTTTAAAGTACTGAGAAAAAAAAAATTTAACTAAAAATTAGTTATTTACTTCTGAGTTATATGTTATTCAAGTGATTAACCACGGAATATCTGGATATCTTAATTCAAATAGTATAAAATCTTTTTCAATTCGTTGTGTTTTTGTAAATTTTAGTTACAAT
1576	13891142	13893032	1891	33.46	ATGTACTAAGATACAGCTAAATTATTGTAATACGAAGTAGTCTTTTATAGAGTCTTAAGATACTCAAATAATTATTAAATAGAATTTATAAATGATTTGTCTTTCACCAGGTCAATTCTTATATTATTCTATCGGCAAATGTGGAATTGAATCATCACCAATTGAGTCTATCCGGCCGTAAGGGGTATCACATGGTGAGACGTTAAATTCGTCTCTTATGTCAGCTTATTTCGAGACACGGTTTAGATAAGTTTGTTCGAGAAACAGTTACACAACACGTTACCCCGTTAGACTGCGTCACGTTCGCATTATATTTGCTTTGTTTAATTCTAATGTTTCACTTGACCGAACTCTTACTTTTATCTGGGCAAGCCGAAGACCAGACATAATACAATAAAAAAGGACCTAATATCATTCAAAATCCGATTTAGATTATCAAACTCTTATCACTCTGTATGCATACAATACTCTTAACGTTTATCTTATAAAGATACCAGATATTATTGGTACACACTAAATCAAACATAACCTGAAGATTTTTAACGCATTATGTCTGTTGCAAAAGGGGTGAAATTGCGCAATCTTAGTTCAGCTAAATAGGCCGTCCTGGTTTCCAATTACTAAGCCCCGGCACATTGGGATTCCTTATAGCGACGTAATCTAGTACAGCTATAGATTGACATCAATCCTCATAGTATTGAGATACTAGTCATAATGAAAATTCTTCACATATTAGGCAGGCTACTCAGCAAATGCATATGAGAATTTCGCCTGTAGACTCGTCGAACAGTCACCCAAATAAGCACTGAAGAGAAAGCTACTACTACAATTTAGCGGCTACGCTAAGAGTTATACATGATCTCTTGAGGGCCACTCAGCCTGTTTTCATGATCCTAACACGTATGACACAAAATGGGCTATTTAGCGCTCTATCATGAGCCATCATAAATTCAGTCTAATTTACCTACGTTTTCAGAAAGAAGTCACTTATATCTATTTGTGAAACGACATTCTCTTTTCAAGAATTATAAACCATGAATGAAACGGGTTATCTCCTTCTTGACTTTAATTCTATTCACTACAGAAGTGACCTGCATTAATAGATCATTCTATCGCCCAACTATCATTAACCTAGGATGGGAACTTAGGAATCGAACCATTAATGTTTACTCATTAATAACTACACACCAGACCATCTATAATATGTTACATTGTTGGTTTAATACCAAAACACTTACTTCTGGTCAACAATGTACTTAGCCCGTATCTTTTATTTGGTCGTTTATTTGTTAACAGCGTATATATTGAGGTATATTCTAAGCTAGTTCATGGGTCAACAAATACAGTGGTCATAATTCGTAGATCTATTACATTCATAAGAGACCCTGAAGTCGTGGCTTTTAAGATACATACAGTAATAGTTCATGTTTGCTTGACCACCAGGTATTGCCTTAATAACATCATTTTCAAACTTCCATGAGTTTATTCGAGTATGGATAGTTAACATATGCCTCGAATACAATGTAAACTTAGTTTCAATCTGAACCTTAAGGGTAGCATAACTGCAATACACATTTCCGAATCTTGTGGCATAAGACGAGTAATAGCCAATTAGAAACTGTTGCCAGGTGAGACAGTTTCCCACCTAATCCCTATATTATAAATATAAGAGTGGTGCATGGTTAATCAATACGTTTAGACAAACGAGGAATACATAGTCAATTGACTAATTTAGTATCTAAAAAATATCCACTTTGCAATTCATACTACGAGGAAAATTTCTTGTTAATCATCTTCATAATTACACCTTTTGATGCTTCACGCCTTTCCAAATAACCAACAGTCACTTCCCCGAAATAACGCTCTGTCGACACTGCTACAAAAATGTGAT
1577	13893524	13903482	9959	31.4	TTCAGGTGTGTGATACTGATTCATGCGGTCTACTTTATGGAATTATAATACTTATTGGGGGATAAGCTGTCCCGGAACCTTACCATTCCTAAAATATTCTTAAAGGTTTAATAGCCGATATTTTCAAAATCCTTGATTCTGTTGTTGATCAAAATATACAATAATGCTATGTAACTTATTCTTCTAACAGAATACAACGACGATCGTTCCATATCGATTAGTCGGTTACTGTAAGTTTTACAGATAGATTTTTCAACAAAAGAGCCTATCCAGAATAAGGTATAAGTTAGGGTATCCCTTTTCTTAAAAATCTAACACCAACCAAATAGACATGTAAGGCGTAAGACGTCTTTAATCATACAACATACATTTGGTATAAGGTAGATTAAAGAGCTTAAAGAAAGTAGATCTAGTGAAACTAACATCACACTTTATCTGTCGAACTTGTAATACCCACAATAACGCTACGTCAACCTGAAATTTGAATGAAATGCGAGATAAACCACAAGCAATATTGGCATCAGAAGAGTTTTAGAGTGGAATGAACGCATGATTCTTAAATTAATAAGGCTTGTCGTACATTTATGGTAAGAATTTCAATTCCCAACTACCCATGTCATTGTAGTTTACAATAATATTCTCGATTAGATCATTTATCAACGTTCAATTATATTGGTATGACACAATGATTATGATAATGAACTTTGTGTGTTACTTCGCTTTGATGTTTTCGATTAAAGCATTCTGGTAATATCTTCTGTTTACAAACTTTTAAAGAAAAAACTATGTGGATGCTATGTTAACTAATTAACATGATTACATTCTACACTTAACGTCTATAAAGAGTAGACGCAAAGTTACTTCTAATGAAAGCATTATGAATTAACACTTCAGAATTACATAAATTCAAGGTTGCGGATAGAAGAAAGCTTATGATTCTTCTAGAATGATTAGTACTTATGCACTCTGTAGCTTACTCGAAGACGGAGTGGTGATTGATACTTTCATAAATCTAAATAATCGAATACGGTATACTCTTTATTGCATACTCGCTAAAACGGACTAAGGGAAGTGACACTTATAAAATGTCGTCATTAAGAAGTAATTTTGAACCATTCACAAATTTATGAAAACAGGGAGCACAGCTTAGTAGCATAACTAAATACCAATAAGCCTCGCAATTTTAACAGTATCCGTGAAAAAGTTTGGAATATCATTATCCAGAAGAATATTATTCACTGTTTCACATTTGCATAGGGCTTACAATAATCACGAGATACTCTTTCTAAATAGCTTATGCGAACATACAAAGTAAAGAACGATAGAAATAAAAAATCCGAGTGCATGCAAACAATGTTAGTATTAGTTTAAACTCGACCCCGCGAAAATTAGTCTATTCCAAAGGTAGTAATGCTACATACCCTAGTGATCTAAGGGGTTCATAGAACGTTTTAAGCGTATTGAATAAGGCGTGTTGTTTACTATTTGAGTATACGATATCTTAATAAAAAATGTGTGTTCCGTTGGAAGTACCAAGTGCATAATATGCAATAATGATCATTATTGACAAACTATTAGTGCACAATATATAAATAATAGAAACTACTAAAATAAGTTCCAAATGAGTTTTGCTATTATGTAAATTACTCTATGTTTATCCCTATTTGCCCTTACAAAAAATAATTGATTCCATTTGGAGGTCAGTTTCAGCCTGTACTCGAGTATCATATGTACTATCACTTTTTTTAACGTTCGATACACATAATGGCAGCGACAATTCTGACTTTTCATAAATCATCCCGGTATCAAAATACAATTATATAGTCTAACGATGTTCTAAATATCATCTATTTAGCACTATTTCTTAGATTGAACTAAGGTTCAAGATGCTTTTTTTTATGGAAACAAGTACAACTATAGAATTATAATATGCTTTTTGATGGAATCAAGAAAACGGAATATCCAGTATTGATTAATCCGTTCGTTGAGAGTTAGTTAGTATATTTCAAAATGTTATGCAAGTATGAATAATATGAAGTTGTTGTAGGTCTGAATTCTACTAGTCGAAATCGGTGTTAGAAAAACTCAGAAGGCAACAAAGTATCTGACGTTTGTCAATTATTTATCTTTGAAAATCAATCAACACAATGCTAATGGTTCGTTGTTTTGGTCCTCTGCCTATATACAGTAGGCAATCTAGATACGAGCCGTGTGACGTAAGAACACGGGTCTATTCTAAAGGATGTTGACACTAGCTTAGGAAAGTTCTCAATGTGTTGGGTGGCTACACGTATGACAATTTCAGATTAAAACTGGACATGTCGATTCGTGAGGAAGTTCTGTCACTACACTCAGAATTTAGACACATATCTAACAACGTAGAAGTTATACCGAAATGTCAAGTTCTACTATCAAAATATTAGTGAAGATTAAGTACAAAGAGTTAAAGTACAGCTTTAGTAGACGGAATCTTCCCAATAAAGTACTGATTCTGCTTAAAATAACAGTTTTGTTACGTCATAAATTGTTAATTAGACTATTGCGATTCTTGCAACATATCCAAATATGAGATTAATGAAACATGAAAGTGTAAACTTTGCACGTTAAAGTCCTTATCCTGGGTTGAATATTTAATGCAATCGCAGTTAAAAATGTAATATAAATGTTGCTAGAGCACAATGTACATAACTATATGATTAGTTACTTTAAAGTTCATTCATGAATAACTTTTATGCAACAATAGTATCGATTATGCAACAGATGGTGGCACTTTACACCGTTAAGTAACTACAACCTTTTTTCCAGGCTGCATGTTATTCCTGCTTAACTAAAGCATTCGAAAGATGCATATATAATCCTAGGCTTGTTGGCTGTTAATACAGAATCTGTATACCCGGACCTAATCTTACCCTACATATGGCCTGGACATGAATAACATCCCATATTAATACTAAAACCTATAACTCAATGAAGCGGAATTTCGTTCACTTAAAATATAAACTCAATAAGAGCAATAGATCTACAGATGTAGAATGTAGTGTTATTTAACTCATATAGAGATATAGATCAGATAAAGCTTGGGGTGATAACGATACTCATTACCTGAATAATGTCCCCTGTAGTTATATTATGAAGTACTACTTACTTGTAGCGTACAAAATGATGTGCTAACAAGGATAGTATTTAATCTGCTTGTTTGTCAGGGATAATTCATTGCTAATATTTTACCGTGAGCCTTAATATAGGCCGACAGTAAAAAAAAACACGGCGAACATTTTCTACTGCAGAAAGTTTCGCGGACGTGCCTAGATAATTAATTAGTTTTTTACTTATTTAACAACAACATGGGTTTCGAATGTATGTATATGGACAGTGTTTCTGTACATAATATTCTGAACGATCCAATTTTGTCTGTATAAATTGTATTAATAATAGGTAAATTCAATAATGTAAGAACCTGGTTAGCTTCCAGTTGGAGAGGGAAATAGTATCGGATTATGTAGCTTTTCGAAGTCAAAATTGCGCTTCTGGTATGAAAGGCGATATAACTATTGTTATCAGTCGGAAATTTCTTAATTCATGAAGCCGTATAATTTATCCTCCAAAAATAAATATAGAATGACTTATATAATAAAACAGACGGAAATTTACTAGTATGATTAGATGGGTAACTAATAATAGCGGTTGAATCGAAAAAGTGCACTAGTTATATACACGTTCCGTATGCATAAACACACAGGACCCTTATTACAACCTAAAATAAAGATCGTAGAATGATATGGATTAACAAAAAGACTACGCTATACGCGTCTTTTTTGTTTTATTTGCCATTACTTTAGAGCATAATTCAACTTAATATATGTCAAGAATTTAGCTTTGTCTCCAAAATTAAGTCCTTATAATTTAAACAGGAAATGCTGAGAATTACCGTATATATTTATTCATATTTGTTCTATCTATTCTAATTATAAATTCCATAAATCTGTACATTGAGTCATTATACAATTAGAGCAGATGACTGTACCATCCTTAGTTTATCCATGCTTCTTTAAGATATTTGTAATTTGGCCCAGAGCCTTTATGATAGAGCACAAACACAATATAGACCTGGATTATATGGTCGCTAACTAAATCAAATGTTGTTTCACTTAAAACAATCTACATCATATATGAGACACAAATGCACATTTAATTTAAGGATAAGCTACTACAATTAGCCTCATTAGGTTTTCAGAAACAAAAGTGAGATAGGACATATTGGGAAAACTACTAACGAAAATAAATGGCCCGGCAGTATCACTAATAATTACTCCTCAACTGGCTACGGGCCATAATTTACATCATAAGTACCAACATCACAGGAGACATCATATGCAAATAGAAAGATAAATTAGTATAACGTATAATACATATATAATGAGGGTTTTTAAAACCATTTTTATTGTGTAAGCGCGTAATTAATTAACAAAACGTACGTGAGTAATCAGTCTCATTGTTGGCTGAATACTGAAAAGCATTGGAAATGAAAAAAATTGCAAACCCAAACATTCAAATAAACTTATATCAAACACTTATTGCACTAACTTTTTATATGAGATTGTATTGTAAATATTATTCTGGATATTGTTGTCTAATCTTTTATATACAGTCTAATGCTAACTTATTTCAATTTGCACATTTTACTGTACCTGAACACTAGGAAGTTCTAGCTTAGCTGGTTATACACCATCTATAATATTGATGGGAGTCACAATTTTTTATTTATTGAAAAATCGATTTAATCCCTATATAAAGGTCTGAAAGACTTTTTCGTTCAAACCCGATACCCTTAAGTGAAGATTCGAAACCTGCTCTAATATATTCGCTAGTGAGCAATCATTTTTTGGTAAAATTAACTTGAGTCTTGACTGAAATTACTAAACATCAAGACTGTTAGATGTCCTTGGGAAGCAGTAAATACGTGTTTGACGGGAGCTTTGAATTTTAGAAAGTATTTTTTGCGCTTTTTGATTGAGAATCATGCGCATAAGCTTATTTGATGAATTTCTTTCTGTGTTAAGAGTAGGACTTGATAGATCCTAACCGTCCGGGAGCTTAGTTCTTATCAACACGTAGACAATAACATCACCGGAGATACTAATTGAAATAAGAGCTTGAGGATGCTTGATTATATATAAAGTGCAACTTCTCATGTATAATCCGATAAAACGAACTCACGGGTTACTGCTGAACTTCGACTTAAATATGACAATTAACCTTATATAGATAGCTTTAAATCATAATCTATCCCTGTTACGGGGAGTCGAAGTAAAAAAGTTTAACCACCTCTGTCTTGAATTAGTTCTCATAATTACGATAAAAACAATGGAGATACGCATAGGAAGATTATTTTTATGTAGTGCTGTAAGAGTAGTAGTACTCATAAAAAATAAATTCCACGTTTGTTTTTTAGAACTAAGTTATAAAGGTAATACATGGGTAACTTTTCTCAATAAACACTTTCACTCGAATTATAAAAAATAAGAGCATATGTGTCGTGAAATTAAAGTTGCTAACACCGCTAGACTAATATTAGCTAGTGGTAACAAATTAATTTATCAAAGTTTTAAAATGAAAGCAAAATTTCTCTTCCCCCATGTTAGCTTTTGTAATCTATAAGTACCAACATTAATAACGACGATTCAACTTCTTATAACAGAATTTCCGCGGTCTCCTATAGGATCATTTACTTTTCGAAGGTTAGTCCTACGGCTGGTGCTTAAATAACAAATTCTATAGTTCTAATACCGTTCTTTGTAATATATTGTCATTATTCGATCAAACTTACTAGGTTCCGATCTAAATCTGTTGATTATTCACTTTGATTTTTAAGCATTAAAGAAGTAATATATTAATTACTATGTCATCAACTTTAAATCGAAAACAGTAGGAATGTGGGACAGTGATTTATCTATTCTGAACGAACTCTGGCTCATGACCACATTGGAGATTATTCAGTATATTAAACTAAGATTTGTTTATTATAAGCCTAATCATCAACGCGTTCGTAGAAAGGGTTCACATATTGGACTAAATAAAACGTTCAATATAATAATATAATAAAAGTGACTGAAGATACCAGATGAAGAGGATATCACCCCACCAATGCAACTATGATATTTTAGGAAACCGATTGTTAAAATTTTGTTCTCGTGATGTAAGAGCCCTTTATAATAAAGTGTGCATTTATTTTACATTCATATTAACATCTGAATTATATTCAGTGATGCTTAATGAAGAGCGCAAACGTCACCTTCTTAAGAGTCCGTAAAATTGTATAATAAACCGATTATCTTATAAAGTAACTACGTCTGTGGGGGTTCCGCTCCTTTAAGCAAGAATGACAAATTTCTATCTATCAATACGTCGATATTGGATGCCACGGACCAATATGGAAGGGTAATTTTGAATTTCGCTGTGTGTTTTGATAACAAACAAGTCCGCTATTTAAGTTCGAATATAATACTTTAAATAGTTTAATAATAATTTATCTATTTGCCATGTAAGTTTTATGGCGACTTTTTAGATTTCATTATTCTGCATTATTACCCACCAATCACAACTGTTTAAAAGAACAACATTCTGAGACAAAACGTGAGTAGATACAGCTAGTAGACAAAAGAATCGCCAACACTCTGCTACGTCAGCATTTTTGTAAAGAAAAACTCTTAGGGTAAAAAGGTAATTGTTGTTGATCGTACATAAATAACTCAAGCAGGATTCTATATTCGAGTGCTAACTCATATATGATAAATTAGAACCTGCAGAGCAAACCTCGTTTCTACTAAGGTCAAAGGACCAGGAATGTCCTAACTGTCATTAGATTTTAAAACTTTATTTTAGGACTTTATTTGACGCCTTATAATATGTATTAGCACGAATCTTATTTGAAAACATAGTCGAAGTAATTATAATTACAATAATTCATCTTAACAAACTAGATTGCGCGTATGTCGGGTGCTTGATAAAATTCTTATATACGAGTATGATATAGTGATATTATATACGATTACAACTGTATATATGTAATTCATTGTAGAAAGATGCTATGTAAAGTCACAGTTAACGTAAAAGTTTGAATAGCGTGCGAATTGAACACTTCGACATATATAAGGTTGATTTGACCAAAGTTCTATTGAATGCTAAAGTATTTTGTGAAATAAGTTCTATACGTAAACGACGTCAAAATAATCTATGTTCAACTTTCGGATATCAGTCTTAAATTGAAGCTGCCAATGCGCGGAAATCGCATTAATTATAATGATCAGCGTCTACGGGAAGTTTACAACTGCGACGCATAAATTTACTTTATATTATAAGACGGTATCCTATTAAGTGATAAGTTATTAAGGACGCTAAGTGGCACTTCGTACACAGTGAAAATGAAAAATACTCATAAGGTATACAAAGTCGATATGTTTTTTGCTTTAATCCTAGTAATGTTCCCTATAATTAGAAATGTCGGTTATCTTCAACAGACATCTATCAACACTGCTGCCGTTTCATAAAACAGGCGCAAAAGTCTATTCACCGTCAACCGATAACCCATAGGCTAACTGTTACGTTCTTCTTTCATAAACACCCTGTACTAAGGAAATTTCTATTGACAAAACTAGTTAACCTTTTTAATAGAGTATAAAATATTATCCGGGCTGGACATAGTCCCCAAACACATCCCAAATTAATCAACTGTACTTTTGTTAAACTGGGATGACACGCCAAAACCACTACACCGAGGTGCAGACTGCTTAAGTATTACAGTAGCACTGAGTAAGTGAAAGAATAGGCATGAGATTTTTTCGAATAATAACAGCGTATAATTCTATTAAAAATGGAACTTTTGGTTATACAGGAGATCTTAGTCCTATAAATGTCCTCATTGTTTATCTCCAACATATTTTTAGTTGTCTCAGGATAACTAGGCCTTTGGGATTGTCGAGCACATACTTAGCGGTTGCGATATAACGTGCGATTAAAAAAGATTAGAAACTTAAAAATGTCGTTTAGTTGGATGAATGATCACCTTAGGGATGGTTCAGTAAAGATTTTTAGTATAGTCATATATCTAGCTCTAAGATTAGCCGATCCCTTATCTACACGTTCGTAAAGCTCATACTCTACCTCTGCGAAATCCAGCTAATATATTTGATTTCCGTTTCATAATTTATATGTTGTCATCTAATGTAATTTATGTAAGGAGTCCACCACATTTACTTAATGAATTATATAAAGATCTATTAATCCTGTTTTACCTCCAATTTTATTAGTCCGTGAGTTAAATCGCCTTCTTAGTTTTTTCAAAATATTGATCTTAATTTTCTGATTTTATATTAAACAATTTTAATAAAATATTTAAAGATTTCTGGACTAAGGTATGGTAAAGGGTATAATCGTTTTTTCGTATGTATCGGAAATGTGTTCCATAGTGCAGTAGAGACCGAATGATCTAATAATACTGGTAACCGGGCTGGCCTTCATGTCCGGTTCAAGAAAGTAGTAATAGTAATATGGATTGAGTTGACTTAGGATCTATTCCTTCCTGTTGTTAGTGTCTCATCAGTTTTCATAATATAACATAACAGTACAAAAACGCAGTGTTCTATCCAAACTTTTAATACCATTAGCACTTGATCTATAGTATATTCTTTTAAAGGTTTATAACTAATGTATCTTTCGCATATAAAGGATTTTGCAAAACGGCCTTCATCACATTGAGGATGATATTGTTGTTTACCACTTTTTATTTATACAACTTTACTTTCATATAGTACTGGAGGCATCTATCAACTATTCTACAAAGTACCATATTTTATAGATTGTTCACATGTATTATAGAAATTTTTATGTACTAAGTATAAACCAAAAGAAAGATTTTATAATATCTAGCTGCACCTAATAACTGCTAATATGATATTGAACCAGTAGCCTTTATAACTATAATCGTTGAAACCTACGTGCTTGATGTTCCTCATCGCAATACACTAAAATAGGTCCAACCACATGTTTGTGTATAATAGGCAGCATAATATAAAATTATATGACGAAAGAGTATTAATCTTAGCCATGAGTAAACATAACGAGTGATAAGATACACAGGTTAGAACAATCGATTTAAACTACTCGCATTTAAATCAGATTTTTTTAGGTTGGTGATAAAAACTAGATCCATGTGCCCGGTAAAAAGGGTGTTAACGCGTCGCATTTATGTACAAATATGATTTGGCTAACAACAACCGGAGACGCTTAAATATTTAGATATTTAGACGTTCACCTTTTGATGAATGTGGAATATACATGTGTGATTACACATTAGTTGGCTGAGATATTATTCTACTTCAGAATACTTAGATTTAAGGATTTCCATGTACCCTTACAGCCTAACCTTTAATCTCCTTATTAAATAAAGTACTTTTCTCTCTAAAGATTTTTGAATAGCCTTATCTTGATTATTTGAATAATTAAATAAATATCTAATCGCACTCTATCAATTCAAGTGATAAACCTAGAATTTAACAGGCCTAAATTATAATCACACATATTTCGATGAGATAATTCCTGTTTTGAATACGAAACATCTTATTAAATCAATTATCAATCATTTTGGCCTGACATTCTAGATCATACCGTTCACCATTTTTATCAGAGCTTAACCCAGCATAGTTCATCGAACAAGATAAATCCCATCTACAACAATGTGCTGGGTTCAAAACTTAGGAAAATGCGAATCTACTCTATTATTCTTATAAAGAATTAAGAGTAGAACCCTGTGGTTCTTCTGCTGATCAGTACATGTCAGCCTATTGTTCCAAATTTTTATCTTACCTTTACCTTTATCTTACAAAGACTCGAAGGGTCCGTAATATTTTATTCAAACATGAGTAAAGAGAAGTCTGTCGGTAAACTCTAATTCTCCTTATAGT
1578	13904681	13905290	610	20.28	GAATTTATAATTAAATTTACATTTAATTATATAATTAGATCTTTTGTGATGAAGTTTAAAATCCACTAGATTAATAATAAATATAAATGGCCTTAATTATTAATTGTTTTTATTTTATAGATAACAAATAATTATTGTTATTATAATGCGAATAAGATAAGATGAATTTAATAGTATTTAAAGTAAATGAATCTTCTACGTAAAAATTATTTATATAAGAAAAATATTAATAGTTTAACTAAAGTAGACTAGGTATTTTTATATTGCTTCATAGTTTTTTAAATATATCAGATCAGAATTTAAATTTAGATTTACTAAATATAATAATTTACTTTTATACTGATTTAATATTCGAACATATTTAAATGAGAATACTTTGACGAAAAAGTAATTAAGCATCCTTATATATTTTTCTATAAGATATTTTTAAAGGGATAATTATCATAAATTGTTTGTAAATTACTTTTATATGCTTAATATAAGTCTAATAGAATTACAGAATATATTTTTAATTAAAATAAATTAAATGTTTATAATATTTGAATAAATAGAAATATAAATAAATAGTACTATAAATTTATAAAAAAAATCAACTTTAATGAAAGTTATA
1579	13906084	13906235	152	40.11	GGTCGCGTATATTTTGTACAGCCGCCTCAACTAAAGCTTATGAGCGGCGCGGTAATGATGGTCAAGACGTCTGGACTGCGCTATAAGACAAGCGGAAGTTGCACACATAGATTCAATCATATGGAAGCGATCCTTACGAAGTTTTTTTAGTG
1580	13983249	13992579	9331	37.76	GGGTGAGTGGACTTGGGTAGTCCCCAACTGTCTCTTATCTACCATACCAGCAAAAAGTATCCTGTACTCTAGAATTAAAAGTTTTCTTACTGGCTTCACTCATGTAGGTAGAGAAAACTCCGGGATCTAGAATGCCCTTATGAAGTTGCCAGCTTAGACAACGGTTTAATGTTCCCCGACTTCAAGCTGGAAGGAGCAAAGGATATCACTTTACGAATTTATCTGGTTATAACCCAGAATACCTAGGGCGACTACACACTTCTATACCCTTTTTACTACGTCAACATAGCATACAAAATTATAAAACCCTAAAAACGTGGTGTATTTTAAGATCAAATCAGACAATTCAGCTGTATAAGGAAACCTTGTTATAGATTAATGCGTTGTTTTGGGTCAGGAGTATTGATTTAGTCCTTAAACTGCTCTGCTTTCGATATTAATCTTCAGGTAGTAAGCATTTCACCATTCTTGAAATATCTATTTGATACCGGGGATGGATTTATATTGAAATAGGTAAACCGATATTACTTGAACACCTTGAGAATTAATCGAGTTATATTTCATGGAACTAGACTTAACCTTTGATACGATTACAATCATGCGTTTGATAGGGTGATGTACTAATCACGATGGGTGGTTCGGTGTTCAGATCTATTTCTTGACGTTAGCTACCCACTGAACGGCCCCGTCTTATTTTGATTGGATTTAGGTGTCATGAATCATTGAAAGGGAAAGTAGCACCAAGTGGCTGTCCTGTGAATAACGAAGTGCTAGCAACACCTTTAAAGACTAACCCAGTTACTGTTTCATGATTTGCAACCGCTTTACAAAACCTCTATGCTTTCAGATTGCCCGTCGGTTTACTCTCTTAGGGCCATTTGGGTTTGTCTCGGGAGCCCGTGATCTTGTCGGAACAGAGAATACTGAAACCTCTGATCTAAACCGAGATCTTTATAGTTAATTTTCACTAGTCTTTCTTTTAGTAAGAACGCTTTCATCTATTGACGACCATTGGTATTCATAAAGTGCTTTCCTCAGCTTATGGTTTTCCAAGAGAAGTCAGTCATACAAGCTGTAATCTAAGACGTATCAGCATCCAAAATTAAAACACAAAATATACTCATATTTATATATTTTTCATCTTAAGGACTATGATCATCTCTTCCTATCTTTAAGAGTTTTACTCGGGAGTCACTTACAAGAGCAGCATCCTGTCAGTCCAATTTTAATCTCTAGCGTCATGACAGAACACTACGAACCATAAATGGTAAAGGATCATCATGAACTGCTTTTAAGTAATTTTGCAGCTTATCTAAATTCAAAAACAAGAACCACAAAAATTCATTGGCATATAATCCCTTTAAATTTCAGTTATTAGTGGTGAATTAGGCTGGGAATTCTACCTAGTATTGATTTCGCTTTGTTTTATATAACTTACATTCTTATTAGATGACTAGTGATTTGTTGCAAATTTCTTAGTCAGGAGAATTATCAATGGAAAAGTAGGGTATCCCAAATATGTCTGAATTAGGTCTACAAATTCAGTGACTGTAGCCATTACTCACCTAGAATAGTGTAGAGTCATCTAATGGCAATTAATTTTGACTAAACCCTGACCATTAGAACTCAATTCGGCTTAGCCGATAAGATCAGCAGCAAAATTTGTATAGCTGTAGTGAAACTGGATACGTCATTTACGCTTATGACTCTAAAAGCTCGGAATAAAGACGGTGAGTAAAACACGCTTGATAATAAAGAATCAGACCGAGGAACGCATACACTTGTTATGTAGTTGGAGCATCATTTCTACATCCCATAAGTCGCGGTAGTTTTGTTGGTTAAATGCGAGTAAATGATACCTTATATAAGCGGCTGGACTTCCTTGAACACAATCTTTACAATAAAATTAGAATGGTACGGGCTTCTCGTTTTATACACAATCAGGCTAAGTATATATGACGTGAACATAGGAATGAAGACTAATACTCTACTGTCACCGGCCTTGATATAGAATATTGAAGGATAGTGGTTCCTAGGAAGTATGTGACAGCATAGAACATCCATTATACAATTAATCTCCAGTTGACTCACTGATACTATGCTCAAATATGAACACCACAAACAATTAAAATACAATTGAATATATGAATTAAACTAAGTAGTAGACTTAAGTAGTTTATCGTTTATGCGAAGTGGATCTACGGGAACTCGTTACCGCCTTCTACATTGAGCATCTGAAAACATCTGGCCTCTATTAATTACGCCAAGGATATAGGTGTGCCAAAAAAAACATAAAACTATGAACTATCCTGATTGTTGGGACACTATCTATAAAAATACACCCCTAGGTGACCTTCAAACAGTGGATATTCTGAATGTTCTTTTATGCCTTGTGTATGTAAGCGTCTATGTGTTTTGCACAGATAAAGGAACGATACGTTAGTTTAGAATTCATGTTGTAGTTGGCGCTGAAAAGAAGACACACAAGACTGATGTTAGCTTGGTTAGAGTTCTTCAGCGTTTTTATCTTATGACGAGACTCGGTAAGCCATCTAAGTACCACCTAAGACCATTAGGTTACAGGTTGTAACTTCTTAGACGCTGACCACAATATCCAGAGCAAATAAATAAATGATTCCAGTAGAGTAATAACTGGTATAAGAGCCAGTACATCAATTTAAGCTCTTGACAACTCATATCTTTTTCTTATCGATATAGTTGACTAGATGCGAGATCTTAAATTTGTTCATTATTAAGACCCACGCACAGTTATTCATATTAACGAGGGGCTAATTGGACGACCGACAGTAATGTGTGTCCAGTTTGCGACTACGCTATTGGTCACATCACACTATGGTATCGTCCGGAGTCAAAAATTTGTTTAATTCATTCGTGGAAAACAGTTAGTATGTGTCTTAAGAATTAAAAAGGTGTGATATCGAAGGATTCGAACCCCTAGATTCCTATCAACCATCATCAACCCCTCAAGGAGACGAACCGCTAAACTATGGGTATCACACTGTGTGCCTGTTATTGGCTTATTTACGTGATAACTTATCGGATAGTAAACAAGTGCTCAGAAAGTTTTATCTAAATTGTCATATTCGCAAGCAGTGGCGAAAGTCTCTGTTGACCGCAACAGCGAAGTGCCGAAATTGTCTGGCACTATTATGCCGTTCCATGCATATCTATACGAGAAATGATCTAATGCTTTAGTAAGTTCATATATTGTTAGGTTTAATGAATATAAACTGCAATCGTGTAGTAACATGTTTAATAGCAGTTATTCGCATACATTACTTATTACCTACCAACAAGTTTTTGTAATGGAATGTATTCATACGAGGCAAGTAATTTACGGACTAAACTTAGGGGATAAAAGAATCTATAAAATTATGGCCGTTCACGACGAGAAATGAGTATGTCTGAGTGATGATAGGTTAATTTTTGGGATCCTAGTGTCTAATAGGCTTAGAGATAATATTTTTTTTAAAACTAGCAGTATGGCTTAGTTAAACAAAGAGTGGTGTTTTCCTTCTAACTTTAAGTCAAATGTCCTAAAATGGCTAATGCTTAGTCAAAAACTATTTGAAATGCTACAAATTTGAAAGTTTGCAATAGCAATGGGCGTTGATGCAATTTTTTTGATGGTTAGGACCCTCCGCATCAGAGTCTAAATCGGATACAAAACGTATGAATAATCAAAACCTATCATAAACACTCTGGTATAGCGTTATGAAAGTACTGAAATTGCATAATCCACACAACAAAGAACTGTGTTACCCTTCAAAGAATCAGAGATCATGTATCCCAAGTTGTTAAATTAATCCTAATTATCATTCAAATGCGTATATGCATCAAACATTTCGTTAGTATTTTACTTCTAACGTTAAGCCCGTTCGCTTGGAGTTATTAACGCTTCACATTTTTTAAGCCATAAAAAGGCGTTCAGTTAATTAGTAACTTATGCAACTATCAGTACCCTATTGTCATAAAAGGACATCGTAAACATACGCTCTCGCTTTTTATGGTATTTTATTTAAATGAATTAGAAGCAGGATAGCTAACAACTCTGAACAATTCACGCTGGTACTATGCTACATAATTCTTATCTCTTATGCTGCGATATATATTTTTACTATGACTTATCTTTTATCAAGCATATGAACTAATTGGTTTCATCTCATTACGATGATATTTAATACTTTAGGTACAATCATAGCGGTTTCGAGGGGGTTACCTCCTTGACAAATGGTTTTAACAGTGGGATTACGATGCATTAGAATTCTAAAATTTCTAATTATCGAATAATTAAATAGTGTATGCAATGTCACGTGACTGATACGTTTGCTAAAGGGATGGTTGCCTGCAACTGGAGTGTAGACTGAGATCTGTTTTTCCATTAGTGCATACCCAAGCATACAAGGAGCCTTGTGTAATTAGATTTAGTTTATGCAACTTAGTATACTTGCCAGACTATAACCAATACTGCCGTGCGCCTATGTTTGTTATTGATGGGGATATTGAATAGTCGCATGTTCGTATATTGTTATGTTGTTATAGTAGTCATGCATAATATACCCTAAAGTGTAATGCAGTAACAATATGGGGAAACGAAAAAGGTTCAGCTGAGTGTAAACTGGTGGTTAAATAGCAGATCGAAGACTACATAGTTAGCAGGCCCTGATTAAACGTGCTGCCGGTGTGAAAATTAATGTCATATACGATAATTGCAAATATGTGAATAGGCCTCACAAGCAGCCTTCTCCATGGGGAGAACAGCATGCGGAAGTATACAGAGGTTCATTATCTTCGCTGTATATTATGCTTTCACGAAACACAACTCATCACGAATTAGCTGCGTGATTGACACCTGACTAAATGTCCACGAATAGCTCGAGTTATCGTCCTCGTAATCCATGGTCGTACACTAAGTGTCTAATGCTCATGCGTATCCTGTGTCGCCTGGATCTAGCGCTGGAAGATGTGCACAGTAATTAAAAACACTTTATGGGACTAAAGCCTGCAGCCTTTCGAAAGCATTGATTGACTGGCTAATCATTTAGAATTTTCTTTAGTTGTTAGAGTTGTGCGCTAAAACGCTCTTTCGTTATTAACAGCGACTCCAGTAGCAGCTTAAATTCGAGATCGTCCATTCATTGAATTCTCTTTTTACATAGTCGTCGGCCGAAATACTAAATTATATTACCCCGTAATAAGGATGCAAGATTGGTACGACTCTCTCTATTCTATTAAGCGTTCTTATCTCTGTGTTATGAAACTTATACGAAATAAACATGCACAAACAACGTGGCACCAATTGGACCCCAATAACCCTTTTCAGTTCTTTTTTCCCGGTGGCGTAGTCCGTGAATTACACGGTTAAACATCTTACAATTATGTTAAGTTTTATGAATATAGGAGCCACGAAGGTAATTTTGCCGCTAGCACGCGCACAATATTCATTCTGGTTCTATTAGGCCCACTAAAAATACTCAGGGTCCAGGCTCTTCGGGATCCCAGAAGACACAGGTTCATTAATAACTTAGCCTTGCACCTTATGAAACAGAGAATTACAGATGATTTGTACTTATAAGATATGTGCCGGTACTTCCATCCGTACTGAATCTTAAAAATCCTAGGACTTACTTATGGTGACTTATACTTTAAGTTATTATCCTTCTTATAATAGTTATACGTCAATGGTGTAACTTTTTAAAATTTCAATTGGGCTGGCAATAGAATTATCGGCACGGGTTCCTCTTTACTCTCCATCAAAGAAAACTTTACATGTGACTAAACTAGAGGCAACCCAAATATTATCTATGTGTTGGATTATGCTTTTTATTGACGTGGTCTTTCAGGAGGTAGAGATCAATCAAGATGCATTGTAGAAATATTTATCTTAATGCCGACCCGCAAAACTTAGGAAGACGTCAAAATGTAAAAAGTTGCCCCGGTAATCACTCTTCTGTATTTAATCGGAGTATCCGAAAGAATATACCTCTAACATAGACATTGGCTTAATAGACTTATACGCTTTTCCATTTCAATTTTCATTCATAGAAAACTCTAGGACTTAAACGGGGATTTGTAATCATCAACCACCCCTGAATTTGGTGTATCTTACATTATGTAGAGTGGATACTATTAGCTATAGACGCGACTTAGTCATTCGATTCCAAACTTACGTTATACCGCGGGCTAACTCTTGACAGCTCAATGAAGTTTCTAAAAAGATGAAATACTACAAAATCTTGCTTGTAATATCTACAAGCAAAATTCCGCGATTATAAATTGAACAGGATACTTAGCATGACGACGCCTTTATAATATGAAATATAATATAATAACAAGTGATTTTAATCGGGTATCCGGTACAAAAAAAGCACATACAATGAGCAGTGCAGCACTTATCTGGCCTGTGGCAGATACTTTATAGATATTTCGTTCAATCTTCATTGATAAGTCCTGATCGATAAGTTACTGATAATCTGTTACTGGGATTCCTGATAAGTAGCGATTTATCAAACATGAAAAATGGCGAAACTTCATACATTCTCTCGCGACAGATCCAAACTATAACTAAATACACATGGTGTCTCTATTATTGAAGTGATCTCACAAAATGGAGAACATACACAAACAACCCATGTAATTCATTAAAAAGGGTTTTCGCTCAACTAAGTTACCAAATGAGCATGAATACATGGTCTAGATAGCCTAATTATCCCTTATAACGTGTACACCGTATACAATGTTACAGGCATTATCGTGACTTTTTAAAGCTCATGAGGGTAAACTTATTATGAGTCAGTACATCAAAATAGGTATAACTCACCTTCTCATGTTGTATAATATATTACATGACGGTTTATACAGCTAACTAAAAATTATACAGGAATCAAGTTGCTGAGACATTCAGGATGATAATCCATTACGTTTATTATGCGTTCCGCCTGATAGAAACTGCTGGTCACCGAAATAATGTTTACGCATCTCCACGCCGATATGTTTAATAAAGGCTCACATCGTATAGTTTATGCGACTGACCACAAGAAATGTATATCTATATTATATACGGTTTAATTCTAATCTTTTCAGCGCACAGCTAACCGATAAAAAATGATATTAAGTTGATACACACCGAAATCGTACATAGAGTCTGGTGTTAATCATGTAAACCGAACAAGACAAATGTATCTCAAGTATATCTTTCACATTAATATTCTGAATTCCTTTACAACTAAGGATCGTTACAATTCCTCACTCTTTATGTTCTAACAGAACTCACATAAGATGAACGCTATAGTAAGGTTGCTTATTTACGGTTAATCATAGATATGCGTGGCCTTTAGTCATTTGCTGCGCATTCATAATTCTTTAGATTCAAAAACGAATCGAGTCGTTACACCATGTTTAGTTACTTCAAGGAGTGTATATCTTTACGATAGTTTAGAGTGGATTAAGAATTATATTAGTATCGAACTTACAACATACGAATCACAATTCCTAGTACTGACCTTGACCAATTTGTTTCCGCTCAGTCCGAGAGAACTTGGTATTAAGCAGCCCTGGCAATCAGTCAATTTCGTTATTAAATTCCTTAAGAACGTGAAACACCATTCCCGGCCCCTCGCAAAGGCTTTGAAATGTTGTTGGTTTATTATTCAAAAACGTCGACTATCGTTTAGCTTAAGAAAAAAATATGATGCCGAAATTACTTGAAGGCAACTCAAATATATATTTTTTAACTAATGCTGGTCGGATCTACGCTCTACCGTTGCCCGGCCAAGCTTAGTCAATTTTCCAGAACGACATTCTGGAATAAGTGAAATAAGAAAATTAAAAACCACTATTTCATTGATTGCCGTGTCAGGAGTGCTATGGATAGTGTTACAACGACCAGAGAGAAAAGTCGCTAGGAAATTCTAGGATATAGTAGACATGGCCTATTAATGATTGAGGTACATGATACATCCACTAGACAAAAACGTGGACCTTACAGTGCAGGATAACTCTCCAACTAAGAAAGTTAACTAGCGCATATGGTTTCGATGTTCCTACAAGAGATGCTATAAGTTGTTATGTTAAAATTTACTCTCCGAATCTCGAAGAAACCAGATGAGTTACAGACTACACAGCCCCCTTTGTACGTACCTTGCAGTATTATATCATTGGTGGAAGTGCTATTTCTAATTTGTTCAACAGCAAAGATTGTTCAATCAGCGCGTAAATCACGTATATTTAGGGTTGGAGTACGTTGTCGTTATAATAGGGCTAACCCCTAACTTGTATGAGAAATACTTAGTTCTTATATGGCTGACACGCCTGCAAAATCAGATTATATTAAGGCTGCAAACTTTATCCCTTTACCGTAATACATCACTCGGAGGTTGCACGCCTTTCTGCTATGATTAACTGACGTTGACTTTAAAAAAATATGAATAGGCCTTACAACACAACCTTTAGTTGTAGTTTATGTTAGGCTATGATGACAAGGTTCTTACGATATGCAATTAACATCTTTTAGTGATATGAAATTATTTTCAATATGGGGATTTAGTTAAGGTAGCCCCCGTTGCTGACAGACTATTAATTACAAAATGTCCGCTAAGTTCAGATTATTAAATTTGCACATTATATCATCTGTCTACATCACATGATTCCGTGGCATATGAAGTGTATAGTCTCTTCACATCCGTGAATGATTAAAGCGCCTTCAGCCGCACCTGCTCGACCTGATTGCTTAAATTGAAGACTTAATGGAATTAGACAACTAGGCTGATTCCTACCCCTGTGCCTGTCGCATTATAAACTAGTACTTGACTCACTATAATGACCTCGTTAGCCGGATTTGTAGTCTTAAAAAATCGTCACATCGGAAGCACCGATCTAGGTTGAAGAGGAACACCTCATGTCTCGACTGATCTTGTGTAGAATCAACCATTGCACTAGTGAAAACTCGTTTTTTTAGTGGTGCTGACTTAAAGGCTATAAAATGTGCAATTCAAAACCAGAAAGGTTATTCATCAGGTTATTTCGTGTCAGACTTAACGACCGTTGGTCGAACCATTATCATAATAACACTTGGATGATCCGGACTCTTGCTGTAAACACACGTGGTTGCACATCGTTGGTGGCTCAGCCCTCTCGAATATTGAAACGAGTTACTTGACTAGGTTTACAGAAAAGTTTTGATTACATGGCTCATTATTCCACACTGAATTTTAATTTTGACAAAATACCATTGAAATTCTGTCTAGACCACCGGGGCTAAGATATTAGCGAGCTTCAGGGTAATTGTTGTCTTAGATCCATGAAATCTCTT
1581	14035976	14036180	205	38.5	AACATTTGCCTGTTAAACTAAATAAGTGGTGCGAAATCAGATTACAATTAATTAAGGTCTGCTCTCGACGAGACATCCTTGTTTTATATCCTAACCCACCTTACAAAACTATCTGCGATCATGTTTAACTAGATCTATTCGGTGGATTTTAAATTAATCCAATTAACTAAATCCCGGGCAATGATATAAACTCGGAATCATTTCC
1582	14119429	14119752	324	34.53	GTCTGTAACTTGCTAGCACATTTATACAAAGATATTGGGATTAATTTTGGGTTATCAAAGTACACTCGTAATCAAGGCAGACGATGAATAGCCACACTAAAAGCACATAATAATTAAGACCCAATCGACTTTTAATCTGAATAGCTTGAACAGATCACGAGGTGAGGTCCATTGCAAGTCAAAAGTGATTGATATTGTAGGCAACTATATCTCTATAAAATGTACATGTTTTAGTCTTGGATTTGAATTATTCTGTTATACAGATATATGGGTGTCGCTTAATAATACTTAATATTTTTCATGTTGACCTTCATTATCAGCTTG
1583	14122909	14125881	2973	42.52	TTACTTCTTATATAGCTTATAAATGTAGGCTGTCCATATTAGTCCATCCTCTCAAGCAATCTCCATAATGAGCAAAGTGGACCAAGGGTAGCTCTTCCCCTACACAGTATTCTCCGCCCGTAGCACGGAAACGGAAGGGTGACACATGACATTATAGGATTTTTTGGGGTCAACGTCGTGTCATGGATCGAGCTAACAGTGGCGATTGCAAGAGACCGGTTCTGAGACGAATAGTCATGCCCCTCGGCGTCTCACTATCAATATAGGGAGTTGACAGTTGACTTATCTATTCCCACGCACCATTAGTCATGTGAGAGGCTACATAGACCTCTTCTTAATATAGAGAGTTTCATTACCCAGTAACTGGGATATTCTTAGAACAATTCCATTTTCATACGGTGTGTATTGTTAGCAGGATGCGTGACGAAGTCTTAAATCAAGTTTTACTCTTGCGACGACGTGTTTTGAAGATTATAGACCCGGTTCTCGGGTGTTATAAGGCCTGCGTGTAAGCGGCGGCACTTTGTTTGTATTGTGTTTCCAATCCCGGACAAGTGGATCGGTATCCTACTCTTGCACTACAAAGGGGATGGTGGATTTCTACTTTTGACATGTCAAGAATAAAACCGTGGATTCCTTGCATCTCTGTTTGTACAAGCACCGGATTTCGCATATCGGATTGAATTGTAATTGGATTAAATTGACCTTCTACGCTATGTTGAATTTTTTTTTATGCCCATAAGCATCGTAAGTTGGGAAATGCCGCTCTTATGAGTTAGTCTCATAATCTTCTGGCCTGAATACGAGATCTTCAAAGAATAACTTATATATGGAGTGTTAACGTACTCAGTAGTCAATTCACCATCGAACGACCCCAGGACTGCCAGTGTCGTAGCCGTAATTAGCCCAATTATATCCCTCTCCAACAAAATTGATGTGTCAACGTTGCGTGCCCACACCCTGATTCCTATCATTAAAAACGATGGACAAAATGTAGGATAAAGATACGATACCCGTATAGCTGTTTAGTAAGTACCTTCCTAAATTAGTCTGAACCTTACAATTAGAACCTAAATGACCACGGAATTATATTGCAAGCTATAATACAAAACCCCTTCGCTCTAAAGTAAATCTCAGTGCGGGCAGGATTTTTACAGGGTATTATCCCATGAGTAGCTCACAGGCCCTGCACTCCGATAAATTAACTCTTAACGGTCACTATAAGTTAACCAATCCACAACGGCTATTGTATTACAACAGAAAGATAAACGTTCTCTTAAAAAGCGTCACAACTAGAAGTGTATCACTCGGGCGCAGTCATGGGAGAATGAAGCGCTAACGAACCTTTCCCCTATGCGCAATCATTATGCATATCGTAGCTAGTTAAACGCTATGTACTTCAATTCATGTAATGTGTCGCGACATCACAGGCATGGGACTCGCTTGCAAAGGACGGTGCCATAATAGTGCCATGTTCGATTCTTTCCGAGAGTGAACAGCAACCATTCCACATCATGCTCCATCTGAAGCTTACGAACAATACAGGTCGGATAGTTGATGGATTGTTGACTATTCCGCATCGACGCTGGCGATTAGACGCCCAAGTTTACAAACACGCTTTCGCAATTTGTGAAACTCAGAATGCGTTGTACACGTCGATTAATGTTTGTTTAGGTCTCCAACGTATGCAATGCGAACTGAGGCAAAGTCCCGCATGTAGGATGGTTTAGCGTGCTTTCGAAAGTACAGGCAGCTACGTTCAAACCTGATAACCAGAATAATGTCTCGACTATTCCGGTCAGTATCTCATTCATTAATGCGGTACCTTGCCCCGTGAAAGGATGTTAGATTCGACGACCTGGCAGTCCCCGTTTATTTAGGCTTAGACGTAGGTAAGATGTCTCACTACCCAGACCAGTTGTGGTTTACTACTGTTAAGATAACTGAAATCAGGAAACAATAGTTGAGAGTGTTAAGTTTCGCAACCCGTTATCCCCTCATCGTATGAAATTTCGTCATAACTGGTTGCCAAATATCTTTAGTCTTCCCTGACGTTCAAGTTCGGTAAGATAGAGGGTGTGACAACTTTGCTTTAATAAATCAAGTGGGCTGTTTGCTGTACTGCTCTTTATAACCAATATAGCAGTGAAAATCTTATATGTAGGATTACGAGGAAAGTCTTTTCAAATCGGTTCCAAAGCAAAACCTACTAACTCTTCAGGGGTTAATGTACAGGGAAATATATTTCGGAAATGTGACTGTATTAAGTTTGTGGCGTGAGGTGAGCTACTCGAAAACTTCATGCAATAACTCATCACACAAATGACGTCCCTCGGCGTCAGTGCACCCGCGTAACTGGAAGTTGCGAGGAGAATCACCGTTGCTACCATTTCATTCTTTACCGATTTAGACGACTATAATTGAGCTGCTACAATCCGAAAGCTGCACTGATTGTCACTCATGATTAATCTGGTAAAGCCACCGTATCTGAAGTCGGGTGCAATCTTAGTGGTTCGACGGACGCTAATGGCAATCTTTCACATTCCGCCATACTAGTGATCTTCTAGTAAACCCAGAGCCTTAGGTTGTATCAAAGTCACAGTGCTGTTTGGTGGTTGAGATCTAATATACTTGTTGGATAGTTGCGATTGGAATCGTATAGTATGGACGAGGCGACGATCAATAAGAAGTCTACCCCAAACACTAATATTCCAAAACTATTTCCAACAAGTAAATGACCGTTAAATGAACCGCTGGTTGTGCGATCCGCACGACTCTTTGTAGTGTTTACGCTCGATTGGGAGATGCGTTGTGAGCCCTCTCACTTTAATCGACCTAAACTGATCAGATTACTAAAGGAATAGAAAGTGGTATCACTTGGTGTTTGAAGACAGGTAACCCTCTCGGCCGGGCGAAACTAGACGAAGATTAAGGGCACTCCCCATTAGGCGTAGTGTGAGGGATGCTCCTGTG
1584	14126292	14129407	3116	38.2	AATGACTGAAAGGAGCGCTAGCGATTAGTCTTAGATTATCTATTAAAGAGACTGATCCGATTCACTGTGCTATACCGGCAACTATTTTGTTTAATCAATACAATTGGATCTTTAACCAACACCTGTGAATACACTTATATGCCGAGTACTAATACAGCAACGACTAGCAACATGTTGTCTACACGAAACATGTTATGTTCGCATAATAATACGTATGAAGTCGATTGATTTCGAACTCCTTTCTTTAATAGGAATTACGGTAGTAATTTAATTGGTGATATAGTTATCGCATATCCAAGAATCCTATAAGAAACAGCAATATGAATTTTTTGTTAAGCTATATTGTTGAGCCTATTTCCTATTGGACGTCTGTGGTTGTTAATGTTTTACAACAGTGGTAGGATATCGGTCATAGAATTATAGAATAGGCTCGTGTAGTTTCATAAATCAGAAATTCATTGGCACTCCCCGTATTTTCACTCTAGGGGGAGATATGCTACAACAGGACCCTTTCAAGTAAAGCATTCCCACTATACGTGCGTGGTAATGTGTTAGGTGAACTTATGGCGTCTACGTTTAGGATAAGAGCATCATCATAAATTCTTAAGACATATTAGCAATCCTGTAGTCTCAAATGGGGATTTTGTCTCAACTGTGATTACAACTTTTCTGATAGTTGCAAGATAGGTCTTCTAGTTTAAACTACACTAGTTCAACCGTAACCGTCCATGTTCGAATCTATATCAATCTTTATTAAAGGAAGATTATAACATTTATTATTGAAAGCAAACTGAATGACCATGATTATCTACGGTCGTAACTGTAGCAATACTACATTAATCCTCCGCATTCGCAGCGATGAAATAGCACACACCTTTATAAAAAAATCTCATCGAGCTTTTTCAGTTAAAACCAACGTTCAGTCGGTATTTAGATAACGAAACTAGTAATCAACACTCCTAATGTTTTACAGAGTGGAATTTCTAGGTCGCCTTGCACTAATAATTTTTGGAGCTTAGTCAAGAACGAGAAGATAGGATGACTCAACGACACAGTAATGCAATACGAAAACCTTAATTAAGTATAGATTTTAAGCTATTACATATCGCAATACAGTTAATGTTGACTTTTTTTTGTCCTAAACTTTAGAACGTCTGTCCTACACGAGCGGTTATATGTTCGGTAGGTCTAGTTAACATTTTAGCTAAAAGCAAGAGTGACAGAACCGTACTATGAGCACTACTTTGCAATGGTATATGTCGACAAACCCATGCTGGACGTACCGATAGTATGAATATTAATGTAATGCTCCTTACAAATGTTCGCTCATGAAATATAATCCTGATAAAGGTAATCTTCCATCACCACTTGGCAGGTTCCCTTACTCATCCGTAAAAGCCTCGTATGTAGCATAATGAGTTTACGGTGCTTATATATAATGGGAAACAGAGATCTTGGTCTCCCTGAAGTTCTGCAGCGATTTTTTCGAGATTGCGCCGGAAGTCACTGGGATTCTAATTCTCGTATACCCGAACACCACTTAGTCAGGCTAACGATGCTTATTAGAACCTGTACTGAATTATCTCTTGGTCAACCAACGATGAAATTACTAAGTTGGACCACTAATATCCAACAGTCACTAGTTGAGATCAAGTCGCGGCGACTTCGGAAAGTTATGTTGAAACAATTATAGAGTTAGAGTACTCGTTTAAAGTCTCTGTGTTAATCTATAATCCATTTTTTCTACAAATGCAGACTGTAACGAAACTTTAGTAAATTATGCGGATAGGTTCAAGTACTAAAGAGCGCTTGTTTATATATAAGGATGTCCGCGCTGGTTATCAGCCTATGTGGCCCTTTTTTTATAGAATCAACCGTCGACAAAGTCAAAAAAGTAAGGTATGACTTCTTTTACTTCCGTATCCTCGCGCAAAGAAGGAGGATTTTACTGATTGGTCTGTAAGATGGCTAAAGCCTATGGCTTATGGTTACAATACTAGTGAGTGGCTGTCATTAAAGAGGATATCAATTACTGTATAATGACTCCTAGGATATAACATCATATCACGCTGAGTTCCCGCTAGCAGCTAATCGTTTTAAGAAACGTATTTAAGCCATGAAACAATTATCGACATCTTAAATGAAGAACGACGGGTTCAGAGTTTTGTATCCCTAATAGTCTCACAATCTCCTCTTACCCACTAGGGCAAACTGATAGAACATCGACTTCTCGAAACAAAGGACCCTGTACTTTAGATACTATGGATCAATGGTGAGTTATTCAGAGATCTTTCGTCTAAGAAAGACCATAAAATTCGTCCTATTATGAAGGTCTGAAATTCAGCTTAGTATTTGACTCCTCTAATAGTACTAACTTCTTCTTCGACGACGGATTTCGGCAATGCAGTTGTCGGTTATTATAATAATAAAACTTTCTGGCTCAGAATCCTTACAGGCTCACCTTAGACTAAAATAAGCAGTTTTCAAAGCACCGCACTTTACCTGAAAGAATTAATAGTTTCTTCAATACCGTACAAAGAATAGCAGCTATGATTGGATAAAATATTACCTTGTAATAACTCTTAACAACGGTATGCTCTATTATTGATAACACCCGAATTTGATATGAGGATTGGTTGTAATGACTCAGAACATATAAAGAAATTTGTCGAGCACACTTGCATTTTCTTGATGGCATACATAAATACCATGATATTATCTCTCCAAACGTACCTGTTAGAGTTCGTGACGTATTCCTGTTACGATTAGAAACCATGACAATTAAGGTGCCCGTCAACCTGTACAAACTTTTTGTGTTATTTTTCTGTTTGGTTGCTATATGGTGGGCCAGTTACCACCTGCTTTTACAACCGTTAAGTCGAAATCTATATTAAAAGACTATATCTAGAGTAGCCTCATATTAATGAAGCACAGTCTCCGCAGCTATATGCAATAATAATGTAAATGTATCTATTTAGAGTCTGGCTAAAGTGTCATCTAATAGGAGTGTACCAGTTCATTTTATTATTATCTTAGGAAATAAACTGGAATGCCTCTGTGCATCCGATCTCTGCCCATAAACAACCAGTGAACACGGTAATTTTAAAGACAGCGCC
1585	14136851	14137642	792	59.91	AGCATCGTCGTGTCCTGCCAGACAAGTAGTGTAGAGGTGAACACTAGGCAGGTCTCGTAGGGTGTTCCCGGAGTCCAAGCCGCCATTTGGTATGGGTTTGCAGAGCGGTGCTCGGCGGCACTCAGCCCACGCTTAGGGGCACGTCGTACCTCCCGATCCACAAACGATCTAAAAGCTCCATCGGATGGGTCTGTATCCTCTCACGCAGCCCGTTGGAGTACCCCGGGACGGAGCGTCCCGCGGCTTTGCGATCGTCAAGAGCTGGACGGCGCAGGGGCTAGGTAGCTACAAATCTCTATTGCGTCTACCTACGAACGCCCCTGCCATGCAACAAATTTCGCTCGGCGGCCCTCAAAGGTCGAAGCATGGCCCGGGTAGCTGTGGTTGTCGTGCTTCACACGTGTGGGCGTCTAGGGCGCGAAGTTGCATGTTTGAGCCGCCAGAGATGCCCTGCACTCGTAGCTCAATAGTGGGTGGCTGGACGACTCAGTCCAGGCCCTAGACACTGTCGAGATGGCGACACGTCGCTGATAACTGAGTGCCTATCGTCGCTTTGGCGACGCCCGCTAGTACTGGCTACGGAAACGCGCGTGAGGGTGCCATTGTCCGGCAGACGCTCGCTATGCCAACTCCTGCAAATGATGGGTGTATATACGGACCCAATGGCTTGGAGGCGCGTGGTGCCTGCAGCAGTAGCCGCAGGCACAGGCAAATTCCCTTCAAACATGCCGGGTATATGGCTCACGAGGTAATGTACGACAGCTCCTCCCTGGTCGGTCAAAAATGATTGTT
1586	14178104	14178225	122	46.88	AGCCTACCCCAACATCTAATTATACAAATGCTCCTCCTGCGATACGATAGCTAAGTATTTATTAAAGCGGCACGCTCTATTGGTGTGATCACGGACACATCGGAGGCCGAAATCCAAAGAGC
1587	14179708	14183578	3871	38.88	AAACTTTCGCTATGTTGAGTCTGCGTTTAGATTCCTTATCATCTCCAGTGTGTTGCGTCACTTGGGTCTACTTCCATATACCATTAGAATATAAACTCACGGTATTGGGACTTTAACGAGTCGAGTGGGCATCATCTCTGTATAACTCATCCTTTAGACTTTGTACCTGGTCTAGGTTGCGGTCTGCCCGGCTGTGGACTACAACGATGAATAATGGAAAAGAAACTTTCTTGGACAAATTTTTCGACAACATTGCCTTTAGAGGAATACCAGTTCAGGTACATGGGATAATGAATTGGGGCTCTGAGCGGACGACTTAATCTTAGTGTCTTTGTGAGCGCAAACCAGGGGAAATCCAGTATTTCATGTTGATGACATGGTTAGCAGCTATTTCAATCGTTTTAATATGCACGAATTTTGTACATTAGAGATCTAACAACACAAAAGTTTTGCATATGATATACGGCACATTTGACAACACTCCCACCTGGTCACAACTATCAAACACTTTGTCACATTCCGTGATCTGATATAACAACAACGAATACGAGACGATGATCAACAACATATATCGTCACCCACATGTTGCACATAGAATACCTAGTGCAAACTAGCCCCAATACCGCAAATTTTTGTGCGCTCTGTAGTCCGTATCTTCTAGTAGTAATCGAAGTCTAATATGTTTATTGTAATCCTCATAAACAGTATTCGAGGAGGATGACGGAAAAAATTAGCGGCTGAGCGATAGGTGGTTGACTAGTGACACGCTTCATTTAATAAGAGTAGACGGGGAGTATCTGTTAGAAAAGACGCAACAGTGCCCATTAAAGTTAGCAGCAAGATAATTCGTCGAATTGTTTGATCATATTCCATTCAAGTGTTAGATATTAGTATCGGCTGGTATTAGTGTCGGAGCTAAGTAGTGTTATAATCCCACACGAATATCCCTTGAATACTTCGAAAGGTATTTGTTCTTATCTTAAGGCTCACCAAACTACATCTACTTCTAACCAATCCAATTCAAAGTCTATATATCACACTTATCCCATCAAGACTCGTCGAATGCCAGAAAGAACGATATTGTAATTCCAAGGTTTGTCATATAAATTACAATACAACAATAGCTGAAAACGCATGTAGAGGCACTCACGGCCAAGGCGGCGGCTATCGATCCTCGATTTTACCATCAAGGTAATAAAATTCAACCCAGTTAATCGGCAACCGATAACGTGGAATGTACCCGTCAAGATAGTAATAAAATAGTTCTCCTAATGGTTGCTCTTCCTGTCGTGCAAGCTTAGTACTCAGGTCCCTAGGTACTGGAGGCTATTTGGTCATTTCCTAGGTTAGGTGAGTAGCCCTTCCCAAAGAGGAAGATGAGACCCAAGTCTATATTAGAGACATAATTTACTATAAGCAACCGTGTGTTCAAACCTGTATATAAATATCCAATACTCTATAGAATCACCATCCTAAGGCCGTTTTGCAGAAGGAGCACAAAACCGTTAGGTGTCATAGCATTAATTTAAACGCCTAATGACATTCCCTATAAACATTATTCCTCGATACTTCAAAAAATAACAAGCGACATATTTGCAAGACATACCATCTTTAGACATACCCCTATCAGATAAGACGAAATAACTATGGTAATATCGTATGCGAGTAATCCGTGTAAGACACTCACATAATTTATAAGACAAATGTAGAAGTTTAGAAGGTTAGCACGATAGATCATTCTCTGACACAAGTATTGGAATCCGGGCTGTACCAGCGGATAGCTCCGCTAAAGGGCCTGTCCACTAAGGCACCTAATTGATAAAAGCAGACTTTATTAGCCTGCCAAAGTCAAAAACCGAAACCCGACACTACGATTATTAATAACAACAAAAGGTAATTATACTGCGAATTAAATACTTGATTTTTAGAATTCCATAACCTAGTTAAAAAGTATTGGAGTTTCTTCACGGAGCTTACATAATCAAGTGTTTAAAGTGGCGGAACTTGCAGTCTCGCACAACACAGTTGTGCCTATTTAACTGCATACTCTCAATCAGGTAATACTATGCCCTTCCTTTCTCGATTCACTCCTAAGTTCCTCCGGACACTTTACTAACACTTGATAATATAAGAAGAATATATACATAAGGTACGGTACCTGATTTGGTATACACCGTTGCGAATATAATTTGCACCCCGGGAATGTCAAAATATACAATACTTAGATAGCATAAACCTCCTTAGTTGCTATGCACATCTACTTCATTGTCTCATGGGTCATAAAAGATCAAAGGTAAATTGACATAGATTGGTTCTCAAAGGAATTTGAGGAACACCAAGCTTTTCGATATATTCGCCATTGATTGTGATAGCATATTCCACTCGCACAGATAATCACTGACAATTATATTATCTAATAAGCATACACACGAAGCTCACATCGAAGTTTTCTATAGATTTCTTCCTGGTCATTTTGCCATGGAAAATAGATTATTCAGTTAATTCAATGAATAGATTAACACTAAGTCACTTAACTTGAAACCGGGATCATAAGCCGAACATTTAGTGGAGTTATGTGCAATAGGCATTTAATCTGTTTATCTCTACTTGAAATTCTGGATTGGGTCCTCTTTAACAGAGACAATATCTTGTTGGTCGCTTACTCTATCAAGGCTATACGAATGGATAATATAAGAATAATGCTTCTTTGATTGGATGTGTTTTACATTTATAGGGAGAATTTACCTAATAACAGAGATTATAGTTTCAAATTTTGCCATTTGCTCGATGATTGGTTGAATAAAAGCCCTTCATTCGGCTTGTCGTATATGAACATTTATTTATTAATTGACGTTTCTATACGTCTCTATGTGACCAGTAAAGGCTGTGGCTTATTCCTTATGATACTAGTTCCCAATCTGCTAGTTGGGTAGAACTTTCGGCCGTTTTCATAGCGAAGTCTACATGCACCTAGTGACTTGACGAGCCCTTTAGTTAAAGCACTTGTGTGAGCCTAAAGATATCATTAGAAAACGTTACATGACCTGCTCAACTGGCTTTAGGGATAAAAACGGTTCGAGTCCACGGTGTTATAAAAGATCTTCGTCTGTAACACTGAAAAACAGTAAAGTCGTTTCTATTTATGTGGAGTATCTCTTCACGATGTATAAAAGAGGTTCGCACAATATATATTTAGAGGATAACAGGCCATTATTGCTTATAGGTCTTATAATGTGGTACAACACTTTATCAAGGGAGCTTTTAGCTATAATATTTCCTTATATTTTTATAGTGTCGCGTGGCGAATTGAATTGGCTTGATAATCTAGGAGGTTTTGGGCGTGTTGAGTGAAATTAAGCTTACTCTTTGATGTATACAAGGTTAAGTTTATCCGTGACGAATAATATGGGAGTCGTCCTGCATCTACCAATTGTTCGACGCGGACGCGGTTGGTATATGTAATTAAATAGTAGCTTTACCGTGTTCCGCCGTAAGAGACGTATAAAACCGGTGAGTAACACGATAGTATCCTGGCCGCCAACTACGTGCTACCCCATACAGAATATTTACGTGCCCTTCAATACAGGCGTTAAATCATATGTCCCTGACGATGTGCAAACTAATTACGTAATCGTTGCTTGACATAGGTCCATATTAAACTTTTGCACAGTTGTCCACGACATGAGGTTCCTACGGGACTCTATTGTTTTGTAATTATTCTATACACTTTGAAAATTTTCGTCATGTGACGAATATCAAGAAAATAAGCTTTCGATTGGACGACACTATCTGTTAGCATTGGCCGAAAGGGTGTACATTATCAGAGCTAAAGATATAGCTCCCTGCCGTATAAGCACTCCTAATTTGGGGA
1588	14184472	14187369	2898	38.98	GATTTGCGTGCAGTACGCCACCTATCAGTTCTGCTAGAATGCATCTTATTGCTGGTTAAACGATGGTATTCGCCTCAAGTTATTGGAAAGGTTCATTAATCACAAAAGTGGCCTCTACTAGTGATACTAGGATCGTACCAAATATTTACACTTTCATAGGGAGCCTAACTATCATCACTCTAATACCTATACGCCTCATGGAACACAGCACAAGGATACTGTTCTGTGCGTATGGAGTAGTAATCCAGAACATTTAGTGAAAAGCAGTAGTAGAGAGGCGGTCTAGCTGTGATCAAAGGTATAGACTGAGCATCAAGGACCTTAACTAGCCATCAAGAGTTGAAATACATGAACGACTACAGGTTTTATGAGAAACACTCTTTCTTAGTAGTATTCGCGCAAACAATGTGACCAAGGGTTGTTAAAATTATGGCTGACATAGTTATCTGCTTGAAGATCCGCACACTTTTGTTGAGGGTGAAATAAGTTCTCAAGTCAAACATTCTTATATCATAGTTGACAAGAGATCAAAAACAACTTGATCACGTTGGTATGAGCTTCATCGACATATTAATCTGGGAAACCATTATTAAACTTATAAATTACTAACACCACTGTAAGCAGTTAGTCTCATGCAGTCACAATAAATGCTGTAACAATTAAACCCGGTAGGAATTTTAGTATCGAAGATGTAGGCAAAGTCAATAGTGTTGGCTGGGTGAAAGGACGTTCAGTAGCCTACTTAGACAACTGCATCGCCGCGCAACCAATGAGTGGTATCAATTATACATACTCTAATAATCCAACTTGTCAACCTTCGTAGGCGACCTTGTCATTATATGAAGCGTTACAACAAAGGTGCCCAAGTCCAATCATAAACTCAGACCTTTTTAATATAATTAATAGAATGGCTAGAATTCAGTATTGTCCACTTTGTCTTCGCACCACTTGACCCGCTAAGGTCAGCGTATTACTTATGGGACAGAAGATCATAAAACCGACTCACAACGTATTTTATCCTGGACCGGATACCAGAGGCGCTGATACGAACGTACTGATATATGATGCTGATCCGGAGAGCAAAATATAGTTAAAGAGGACGATGCTTACCAGGATATGAAGGGTCTAGTGCTTGTACCACTTAATGTCGCTACTAGGCTCATCTCAGCATCTATCTTTCTAGCCATTGCGTTATACTCGCTAAGACTATAATTTGACCGTTAATTTTAAGGACTTCTACAGTCACCACCAAACTCTTAATAGATAAGCAACCGCGCTGATTACGTAGTTATTGTTATTCGAAAACTTAGCTGCTCTTGAGGTTTAGAAGATTAGAACCAGGAACTCACACTTTAATCTCTGGATGCTGAGCAAAGAAGGGGCAGGCTGAGTTTTCCACACTGAGTGATATGGTATGTGTGATGTGTTGAAGGGAGAAATTGACCTTGTCAAAATCTCTTTCCCATGCAATACCATCGAAACGAAAATATAATTAGTGAAAATACGCCAGTACACAGGTCCGGACGCATCAGGGTTGCAAGCGTGGGAAACGTCTGATTATAACTATGGGAACTCTCAAAACTAGGTGTACATCGGCAAATCGTTGTTACGTGAACAGTTTACGCCAGTGAAGATCGAGTTGTTTACAGGCTGTGGGGCTAAAGGAATTCCATCTCGAAACGAATCTTTCTAGCCACTAAGAAGCCGGTACATGGTGATCTGTGACAAGTGAGACTATCGCGTACCACTGGTCCAGCTGATCGATTATTAAAGCTGTATTCTTGCGCTTGTTACCGTGAGTCCCCTTTTTCGAAACCCATTGTAGTAAACAGTGGCAGGTTAAGTAATGTGATGATTGACTCTCGGCAGTATTGTTCGAGATCAGAGGTGTTTGTAGGCCGGGCGGGTTTGATAAGCCGATAGGCGGTATAGAGAGGCGAACATCTTCTCACAATCCAGCGCCCAAATATGAAGATCACACGGAGCTATTGAAATTCAAGCCTAGCGAGAACCATTCTGAGTCAATAAGCGTCAGGGATAATCTAGGGATTGATTTTGTTTACCATAGTAATGATTCACTGTACATCACCTAAAACTCGAAACCCTTATTTGAAGCATAAAGGGTTGGTAGGGGAAACCTAGATGTGCTATATTCAAACGCGCTACAGTTGGCATAACATCTGTTTAATCTAGCTACACAGTCAGTAGATTTTATTATCTGTAACAGGGTCTGACACCACCACTCGGAGTGTACAGGAGATATAGTTCCTCCCCTCTGTGTATTTTAGAAACACGATGTATACAGGTATGGCATTCGGCTCAATAGTACTACTTAGGAAAAAAACGGAACTTCATAGTAATGTAGTAGCCCAAGTTCGTGGGTGACTCCATTTGTAGGTGACTGTCCTAGTTTAGCGTAAGTTAAATCAATCTGTTTTGAGTGTGATCTTAGGATGCTCCAGATACATGTATACCGAGTAAGGAGACTAGTAACGATACTACTCTGAAATATCAATGTCTCGGAGGCGTTGACATAATTCTTACTGCTTACTATTCAGATTAGATAACCAGAATAGTATTAGCTATTAGTTGCAATTCAGTGTAAGCTTATTTTATTTAAATTATATCGCTTAAGATAAAAAACCGACACATGTAATTGTGTACATATTTACACCGTCTTCATATATTTCCCAGGGCCATCTTTGTGGATTGGATACTGTCATGGCCTTAAATAATTTAGTTTTAGGTATACGGATACCTATGGGGTCTATGCGAGGACTATGCATGGAGATTTGTTAGTAGGTACTATATTCTGGGTTCGAGTTAGAAGCGTTATACGATTTTACTGTTCCAGGCGGTTCTCTTAATTACCAGCGTTCATGAACGACCACCCCTGAA
1589	14189811	14190659	849	53.63	TCACCTCAGCGCGAGGACAACGAGAACCCTCCCATGCCATGTCTCTCGACCGACAGTCCCCCGATTGAAATGGTTGACACCCCTGGTCGAAAGAACTCGCCCTGAGGGAAAGTCTTCTTGTGGCCGTATTCATTGCCGGCCGGCTATAGCTCCGACGGGGATTTCTTGCGAGAATGCTCCCACCCCTGCGAGGACCATTTCCTATTTTCCGGCGATCTAGGGCCGGTTGAAGTAAAGGTTGTGCTGTTAGGTACCCTTTTATGGATACTGATCCGTAGCCGAAAGATACTGGCCATATTGCGCAACAGTACCAGCTGCCCAGCGGCCTCCCTCGAAGCGGGTATTCTTTACGAGTACCTACCCGTTAACGGGCTATGTACGAATGAGCAGATGGTGTTCCCTCTCGACCTACCAGCCGAGCCCTCGGCTTTTCGTCGCCGTGCCCTCAGAAAAGGCCGCGTGGCGTTTCGAACGAGGGATACTTCCAGCTAATCGCGCCAACAGCCTTTCCTGCTGTTCGGTGATCAGAAAGACGGATCCAGGTAAGGGTGGTTCACACGTGCTCATCTCTCCGGCCGTGGTACCACGGCGGCAACCTCAGTAGAGTACATTGTTTATGGTCTTACCGCTCTCGCACTAGGGGTCAGAGGCAATCCCCTCAGGTCTCTGGCTTGTCTAATTTATACTTCTCACTGCGATCAATAGTCTGGTGGCCCTGGAATATAAATTGCGATAGGCAGCCAAGTACCCGAGTGCTCATTACACCTGCCCCTGGGTCTAAAATGCAGGCGGACGCCAAGCGCAGGGTATCTGCACGGGCCAAAGCTGGCCATCGGCCAGGCACGACGG
1590	14191019	14206262	15244	37.41	CTCGATAAATAATTGTACACAAAAGGTAATGAACTGGAAGCCCAAGGCCTTCAGATTTTTTATAATAGCCTAAGAAGCTGTAGATTTTTCACTTCATAAAAAGCTTTCCTCCATCTTTTTTTTTTAGACAGTTCATTATAAATGCGTGAAGGTTAGGGATATTTAGGCAATTGGACAATATTTTACGCCGAGATTGAGCAAATTTTCATATCATCTTTATAACCCGGGAAGCAATTCAGTCGTCTTTGAACCCGCTTGGTTGAAATGATTTGATGCGAACTATGTATGGTCGATGGCTTTTGTTAAACTAGTAATTTATGGGGATTCATTATGCAAAACACTAGATACCCCGAGCAAATCGACCTATGTGCGAAATAGTAATATGCTAGCCCTACTTCGTAACAATTATAAGTATTACTGTCCATACCTCTGCTACGCATGCATTCCAAGTTTAACTAAGTAAGAAACTAGTCGTATACGCCGCATGGAAATCTGATTATCTCAATCGCGATCTTCTGGGTTATAAGGATCTATATGTGACAAATCGATTTTGCTTATTAGATATTTTCCTTTTTCAATTTTTGGACCTTACTTAGGTTGAATACAAAAACAATGTGTAGCATCTTCGCATTGAGAAATGAAAAATGAAATTGTTTCACGACATTACTAGAGTGCCCTTTTAGGGGCCTCTGCATAAATCAGTAAGGTCCTATCATTTTTTTCGGTCAACTCTCGGCTTCTATCGTGTAGCTCAGTTCGGTGATCCATTTAGCCGCCTCCTTCAAAGTTCGCTAATTGCTTATCGGTTTTAGCAGCCACCAAGTTTTATGAACTTAGAAAAATAAATTGAAAACTTTATGAAATGCTTCCTTGTCAGACTCTATTAGATTGCTTTAAACTGGAAGCAAATAGAATACGTAATTGTTTTATTTGTTCGACTAACGACTTCCTTAATAGAAATAGAAACAAAATCATTATCCCAACGATTATTGAAGTTATGTGAACATATGTAGTCTAACGTCTTAAATTCATAAAAGATAATGCGCTATAAGGTATCTCTAGTCTACATTCAAACAGTGTCACTCAGTTGTGGTGCATAGATAGGAGGGAGTAACTGTACGAATGTCCATCAAGCGTGATATATGTATCTCGTTGATACAATATGCGTAATCATTGTGCTCCATTATGAATCTAATGGCCCCATCCATAGTATGGTTTCTAAAGTTATGACTAGAGATCAATATGTATCTATTACCAACTCGAAAGGATACGTAGACGACCTGCCACCTAATCGAGGCATCGAATATACTTATATTGATCGCGGGTTTAGCCGATCAATGGTCCCTAATTCTACTACTTGTACAAAAAGAAATTTCCCTTAGCTACTTCCCTGCTGGATCCGAACTTTCAATAAAAGATTCTAGTCGACAGAAATTTACTTTCAAACAAACATAGCAGTATTAGCATAGCCTTAAGTGCAATTTTATCGTCTAGAGTATCTTACCCTAGTAATTCATATTTCAACCACCAGCAAACCCTAATTTTTGTGCGAATTCGTCGCTTTATGTCAGACCATTTCTATTATGAAAGCATGGAAAATTTGCCGCTGGCGCAACATGCTTGGGGACTATTTGCATGATATATCACCTATATGTTTTGTGTACTTCTTTAAAGGCATTAGCGCGTAGAATAAGTATACATGTCATGCATTAAATTATACGAACTTTATTACCAGGTCATGCACGGTAATGTAAAATTTTAAAGAGGTATGTATCTCGGAGAAATCGTTGTATCCAATGCTCTTAATAACTGGACGTGTTTAAACGCATGAGACGATGTTATAACTTTCTAGAACAAAATTCTGGCATCAGTGTAAGTATTGTCTAAGAGTCATTATACGCACACGATCCCTTGGAGATTAAATTTCTTTAAAGGTACCTAAAGTGCGTCTACATTTGTCCTGAAATATTCTCCACTAGGCTAAGGGATGAATATTAAATTGTGCAAGAAATGAGACGCAATAATCGCGAGTTCTAAGTTTGTTTTCCACTATACTCGTTCTTCTATTGGTAAAGAGCGTTATTCATTCTTCAAAATCGTCAGACGCCCGACATAGATACGAAGAACTAGCCTTGACTGTTGTACGTGAACCAGTAAGGGGATTTAGTGTTGAAGAATGAAGTTGTTAAGTCAATTAATTGTGTAACATTTTATTGATAAATTTGAAATTACGCTAGGGGGAATTTTAGCGGCGGTTTACAATGTAGGGGATATAAGTTGTGTAAAGGCCTGTATCCGCGTCGCAGCGTGCACTTTTGATATGGTCGGATGGAGACCAGTTGAGAGTAAAACCTCTACAATGCCGAAAAGGGTTAGACGTCTAACTTTGCCGTTGCACAATATTTAGCCGCGAGTTTTATTCATTGATTATCAGCTCAATTTTAATACAGATCTAGTGCGGGCGTATGGCATAAACCGTTTTGATTTAAATCAACAATACGATGCCCGCCGTTCATCTTCATCAAGTCGCATCCTATTAATACCGCAGTACGAAAATAGCACACTTCCGAACAAGGGATCATTCTAAGGCCTATGGTAATTGGAATACACAGGGGTCACTTTAAGCGGTGAATGATCTGATTAATCTAAATAATCAAGAAGACGTCAATCTTCAATTTTTTCGTATAGAAACATTTAGGTTGTTATATAACCCTGTACAATAATAGGCAAGATTCCGCGGGAGAATTATGTATTTGGAATCTTACCAACGTTATGATTTCTACGTACCTTTTATTTAATATAACATGTTAGACATAACTGAATGCTTAAAAGTATTTCATGCTCGTTTTAGTCCATTAGAATACTTGGCCCAAGGCCCACACGTAGACGATCCACTTAGAACTAACCCATTAGACATTGATTCGCTTAACTCTCTAATAATAACAGATAATCAGAGACCTTGTTCACGTAAATACGCCGTGCCAACACCATTTATAAACTAAAAGAAGATGAGATAAAATAGAACCAAGCGCTCTTGAGGAGGCATGAACGTCGGCCTCAATATTCACTTAGTGCATATCGGGGACTATAATCTGGTATTATTTGACTTATCAACGTATTGCTGATAGCTAGGATAAATGAATGAAACGAAGATCATGATCTCTACAACCCATTCCGTTTAAAATGAAACGCGATAGCATACTACAAAGAGCACTTACTTCTATTGCTTAACTATAGCATGTTATCCGTACGCAAACGATACTTCACCCTTGGGGGTGTCCATATCGTATTTCGGCATTACTTAGGACTCATGGCTGCGTTTCGAACATTGTCAGTTTTGTAAAAGCAGCAGTCCTGCTTATCGGGAACTCTATGTTTCCAATCCTAATTATTGACCATTTTGCCATACGAACGCTTAGATGACGTTGTGCGGGCGAAAACCAACAAAAGTTATAGTCAGCAGCTACTATGAGAACTTCCTTCGTAGTCAAATCTACCTCAACTCTTATTGTTATTTAACCGCTCTTCCAACCGTTGAACTGGTGAATTTTGAACAAACAATGTGAACGGAAGTCTATCCAATTTATATAGTCCCATGATCATTACATTTTATCGTAATCTAGTGTCATTCAAGGTATTATGAGTACTGTCGAAGGCTAACTTTTAGTATTTGAATGCTTGAGAAGTATAACGGTATAAATAATCTAAGATCATACTCAGTGAACATTTCATAAGTGACTCCTCAATGTGAAGCTTTTTCGCTGTCAACCCCCGTGAGTCATCTGCAAAGTCCTAAGTATTGTAGAACGGGTGCCCAGAGGCAAACGCTATTTCTCGATACAGACTTATAGAATTTCTTCTCTCACCACCAAACCTCAGGTCTATATTAAATTATTGCCTCCAGTTCTCTCGTTTAAGAGTTTCTCGGCTATCACTGTTCAATAACGTAATAAGCTTCTTTCTATAATGTTCGCTCTTGGCCTCTGACTTCGTTATTAACTAGCTAGGATTTGTACAAAGGCTGAAACCAAAGGCCGCCACCGATTCTTCCTGCATCAGTAAAGTAAAATACACTTGATTCATCGGCGCGAGTTCCAAGTCAATCCATGTTCATAAAGTAAATTGAACACAAACTCTTGGAGTGAGTTCCCACGTCGGTACTAATTTAGAACCATTGTTGCGTATTTTGTTTACCTTATAGATATTTTAACAGTCGACTTATAGTTACAGTAATCGAGTGCTAAATATATTCATGCAAATTTCGAAACTCAAGCATGAGTCCTATGTGTGGTACTGACTAAGTCACGGGCAGCCTTTCTACCGAGACGTAGCTTGACTTTATTGAACTGTAACCGATAGAAGCATATTGGAACCTAGCTGATGCAACAAACGTCCCAGTGAGTACACGCTTTATTAAGAAACAGTATTTCCACATAAATGTCCTGTTGCGAGTTGCGTGGTTCTTACCACTTGGACTATTATTTCGGGGACTTTTCTAAATATATTAATATAATGAGCTATCATTTCCCATCAGATCCATAACTCTGGTAAATTAACTTAACTACTAGGACGTACAGACGAAGGTAACCTCTCAGTTATATTCAGTACAAGAATCGAAGTATCAGGTAAGTGAACTCACGTATGTAGACGCTGGTGTGTTGTATCCCATTTTGAACATAGAAAGTAGAATACAGTTCTCCGGGAATGGTATTCAAATCATGCAACCATTGTTTAGGTACTACATGTATTTCCTAATTATTCTAGTAAAGAATAGGAATTAATGGCAGCGATACACTTAACGAATTTTATTACCCTCCCGGTCCCGTAATGTTTTGCAGTAAACCTGTAGGTCATAACCCAGCAATAAAACGCCATACTGTAAAAGGGGATTAACCGTGGTGCTAATATCCACAAAGTCCGATAGTTTAAAGATGAAGGAGGCTGATGGGCGAGTCTCTAGAAGCGGCTGGACTCATTACACTTGCAATTTAGCGAGTCTCTCGGACGTTGTCGTACATACGATAGATATGCCTGAGGCTGATTTTCGAAGTCATGTGTTGACAAAGGCCTTAGCGAGACCTGAATGCATTTCCTACAAAACGGCTTGGGAACTAAGTATAGTTGCGTGGGCAGTAACTACCAGAAACAGGACTGGCCAACCCAATATATCCTATTATATGTTGTGAAGGAGTTAATAGCATGTGATAGAGTGCATATCATTGTTTAGTACAATTACCGTCGTTCCCGTAAAGTTCGGAATGATTTCTCGTTTACCTACTGGGTTATTAAACGGTATGCGGGTTAACATAACGATTGTATACCTAACCGAAAATTAATGACTTAAGTTGTTAGCGGCTATAATTACATTAATCCAATTTAAATAAATTTAAATCGTAGGGCTGAAATCTAAAAAAGATGTAGACTACCTATCAAATACTTCTTCGAACGCTCAGGTACTGTCATTAGCAAAGACGTTATATCAAAGTGTTTGTAAACTACCTCAAGCTACCTATGTTCAAATATTGTACTAAATATATTTCAATAGCGATTTGTAACTGTTCTGTTGTGAGGTATAAATCTTATGCATTTAGTACTCTCGATTTTTACTCACTCTCTTTACTCAAAGTATAATACTCACGAAATTAGATGAATACTTAATATTGATTACTAGTAAATTAGTACATACCTATCATTGGGAAAGTGAGGAGTTACCGAAGCAATTATATCTCACGCGAAGGCTCAGCTGTTAGTAAGGGTTTAGCCTATTTTTGTATTTTTCTGTAGATTCTATAACGTATGTTCAGTACGCTATATTAACACGTGTTTTCCGATTTATTCCCGACGTTTTACGGTTTAGTTTTAGTCGATACTCGTCAAATATGTACCTGACCATGCCAACTTAGTGTAATATAGAGGATGGTATCTTCAGGAGACACGGCAAGACTCGGGCTAAAAACTGGTTGCATCACCTACACTCGATGGATTTGTAATCAACTAAGGTACGGTGGTGTCTTATCACCACAGGTGAAATGCATCCGTTTTTGTGATATTGATTATATTTTACAGAAGCTACATCGTGATATACAGCGATATTAGGAATTTTGTACTTGATATTATTCCTTGGACTATAAAAAGGTCTTTACGGTGTATACAACTTGGGGTCGTCCTCAGAGTCCGTCTGAAAGATTTTATATACAAACTTAGACCTTCTACACTTAGTAACAATAAGGCATAATCAAACATTCTTATGTCTAATTACACGGACTACGAAGATAGAATGAATGGGTACGAATGCCAGCTAACTACTAGCGGAGGGAATTTGCAGTCCCTCGCAATAATCGTTCATGAATACAGACGTCATGAGTGGACGTTTTTGTAGGTCCAGACATTCGATCCTTGACCACTTAATAGAGGCGTCACCATTTAAGCGTCTTCCACGTATAACTTGGGCTTACAGGCCTTGGGGAAAAGTGAAGGTCCAAGCACTAAGTATTTATCAGCCTCAGCGTTTTTTACGGAACCCAGACTCATACCTATTCTCACATGGAATTTAAGCACAGAGCAGAGAAACTCCGGGGGAAGACTTGGTAGCATTAAGGATTGCGCGATGACAGGCCTATAAAGTCGAAGCGTAGACAAGTGCGGCTTAGCTACGTTTGAATAGAGATTGCTCTAGCGATCCAATATCGGTTAGTTAGGTAAAAATCAAATGCAAGGAGCGATACCAAGAACGAAGGGATCTCGTAATACACAATTCACTTATCCACACGAAAATTTAGGTAGTTTAGTCCAATGGCTCATCCGCTGGAACGGGAGTGCGAGCTCATGCTAGTAGGCACTGGTACCAGTTTAATAGGTGCTGCGTAGATACCTATTTTTAAACAAAACCGCCTCTGTTTTGAATATCTCGTACATCCTTGTCTTAGGTACGTTATAAATAGTATATAGCGGAATCAAAGATGTTCCTGAATTCGTTCCAGCTGTTTGTCGGATGGCCGACTGGGTTCACTTCATATATTAACTCTTACCAGCTCCTTATTGGATCGTAAGACATTATTCATTCTCATTTTAACAAAGGTTAACATTGGGATATTGGTGTAGTCCTCCGCCTCGAATGACTCGGTTCGTAAAGGGAATTCGCACTGTAAAAACTGTTGAGACAATACATCAGTCATAGCTACCTTATTAGCTTGCCTGTTATGGTTATTTTACCCTTTAATTAACCACATTTTTGAGTATACCCTTAGACAGAAAATTGTGCCATAGACACGACATCAATTTGCATTTCTACGAATCAGTATGAGAGTCGGGAACCTTATGCATGGAATTCCGTACCAAAGCTTCCCCCTAAACCCGACCTATTCTCATAAGTTAAGGTGTCACCCCCATAGCCCTTAAGTTGTCTGTTTGAATTCATATCAAGCCAAATTTTGAAAAACGAAGCTACAAGATCGAAATAAAGTATTTTTTGGCACTCGACTAAAATAGAGAGATTATAGAAGCTTCATAATACTTTTTGGGCTAATGCCAGGGTACGATAGTATATTATACAAACAATGCACTCGTTAACCGGGAATGTGGTTCTCACTTCTAAAATATTGTGTTGGTCCCCTACGTTTCGCCTAGTTTGTGCTAATCTATTAAAGACCAATTCCTCAATAGCAAAAGAGTTGACACGAAGACCCAAAGTAACGATACGCCCCAATTCTCAAAGCCTGTCTAAGCAATTCCCTCAAGTGCTGATACTGATAGGTCTATTAGGGCTCAAGGGACACGCATCAGAAGGTTATACTTACGGTATTAGAAAACATCTAAAATATGTCGACTTACGTAGATATGAAATGCGCTAAAATCTAGATTCATTACGAGCAAAGCCTTAATATTACAAACGTTAGCGACCCATAATCCAGGCCTTTGGGTCTAGTCCTACTTAGTTACCAAAACACCTATGGTTATAATCTTCATATCCTTGATGAAGAAAAATAAATATTCGATCACTTCTAATACGGGATTAGAGGGAACTTATAACGGTAACTTCTTTAATTTACATGGCAGAGTAACCCGAACGATATTAGATGATCATCGTCGCCCAAAACACGGACATAATTGTATTACTGATGTGTGGCCTTCACTAATCAAATTGCCCGATCAGGAGAGGACCTTAATATACATATCACAATAAAAATTAATTTGCAAAGGTATTTGCTGTAGCGTTCACTAGTACGGAGGTAATGTCGCGTGCTGTATACGTTTATACGCAAAAAATAAAAGTAATAGAATCTTTAGTTTGCTTTTTTTTAATGTAAAAACGCTATACAAATTCCTTACAATGTCGTTGAGTAGTAGTAGCCTATCATTTGTCTTGTGTGACGAAAAAATATTGTATGTTTATAAGCCTCGTACACATCTCTTTATAGATTCGAGGATGTATGTGATGACATTTAATGTTAATTAATAAGAAGGTAGTATTTACTCGAAAGACACCTACCGGGAATCCCAACCGGTTGCAGAAGGATCTGGCGGCCTAGCCTGTATAGTCTGAGAGTTGAGTTGTCACGGAATAAGTGAAATGACCAAGATCAGACAATACAACCTATCTCAAACCCCGATCTATGTATAGTTAACTGGCTAAACGTGATATACACAGTGATCTCTAAAATTTTAGTAACTGATCTATTATCGTATGTGTTCAAATAGCTGAATTGTCTGTAAAAACTCGTAGAGGGGTTATAAGAACGAGGACGCCATTTTTATATCCGGACACGCATATCTTATTAAAGCCATGTTAGTCGAATGAAATTTACATTATTTTACGGTCTTCCACGAACAACCAGATGAATAACTCTTCTATATTTGTCGGTTCAGTTTCCTAAGTACGTTGATGATTATACAAACTGATACCAGGCTGTAAAACTTCATGTGAATAATCAAGTGATGGCCAAAACTGATTAACGGTATTCGTTGCGAAGGTCAGGCCCGAACCCAATCTCAAGTTCAGTTGAATCAATCACGAACAACCATTGTGGACTACATTATCTAACCGATGACTACCGTTATAGGCCGGTGTGTTTCTATACGATTGATACAACCGAAGATCTAGACTTCTAGCTAACATAATAACTATAGTAGTCACAATAACGTTAGTTTGAATTATATGCGACGATGCTGAATACTGACTGCCTCGCTAAAAAATCAGCGAAGCACGGATGGTTTCGAAGATGAAAAGCTAAAACAAGTCTCATTAGGGCATGTCTATTGTTATAGAGGTAAGACCACTGGTTGGTAGGACTCCTATGTCTAGAGGTTTTACGTAATAAAAACGCTCTATGCCTCCGATACCGTGGAAAGCGTCACTCAATTTGCTTATGAGAACGCTATTATCTTCGATACCTGAGTTGACTTCAAACTTACATAATGTTAGATTATATCTTTTATAGTCTGATCACAGTCGGATCTAATGCGTCAACCCCAATTGTCTTCACAAAGGTTTTATTTATCGGTCCAAATACGCTTAATTTGCATTGGCCGTAAAGCCGTATACAATAGAAGCCTGAAAATTAAATTCGACAGCCAGGTTCGCACCGTAAAGTATTTTATATTTGTTTGGCGGGCTAGGGTTGAACATCTATTAATTTGTCGATACGGGTACTCGTGGACTTCAAGTTCAGGGTAGAACATATAGTTTCTTGTTGTTTTACATCTTAACTCTATTCTATCTCATCCGTTTGGAGGATTCATGTACGTAGTGTAAAAGATCCCGTCTAATACTCAATTTCCACGTGGTCGATACCATTGAGTAATGGATAGTATATTCTCGTTGAATAAATTTTCTGCGGTTGTAAGTCTCGCTTTCGGAAATGCTAGTCGCCGTGGAACAGAACTCAATCCATTGCCATCCCAATTACCGGAAAACCTTTTTGTCCACCATTAATAAGATTATAGATTTTGACGATCTCCTAAATAGGTCTACGAAAGACCGACTAGAATTAAATTAAATCCATGATCGTCTCCCACGATGATTAGTTCCGCGAATAAATATCATTAGTGATAATTTGTAACATAGCAATAAGTGGTTGCGATCGATCCACAATTCTGCTGACGTAATGCCAATTTTAGGGCTGATGCCGTCAGATTGTACGATAGCAAGAGGCAGGTAGGAACCTATTGGATGTTATTCACATGTAATATATCACACTGCCTTAAGTCAAGGGTCATTCTAATTAAATAAGTTACATGATCTCATTCTGATGTTACAGTAACGTGATCGCTATGTTCGTCACCAAGTTAGGATCGTTACGCATTTAAAAAGAGAAGGCTCAAAACGATAGACTCCAGAACAAGGGGTTTAGAAAAAAAAGTGAACATGAAACCTGACATCCCTATTATAGTAGGACGTGGAAGGAAGACTTACAAACTGAATGGTGTCTGATACACATCTAGTTCCAGAATGCGTTATTGAGTTAGTGCACTCGTTATAAAGTGGTTGGTGGATCCTCTTGAGCACTGTTTCTTTATACTCCTTATGTTCTCGGTCTACATCGTGTTGGCCTAATCTCTTTATACTGTAGAAGGAACACGTACTCCACGAGTGGGATGTCCCACCCCGAATATGACGGGGTCCGAAAACATAAATAGCATATAGGAAACGTTAGAATGGATTGTCAGGTTCCGAACAATTCTTTAGGTGAATTGAGTAAGTTTACAACATGTAAGTAAACAAACTTGTATGCTTTAAATATTAAGACTAGACGTTATGCCCAACTGATACTGTTCTAGTCAAGAACATTCTCCTATTGGTAGTAGAGTCGACACTAACGATGCCTTTACACTCAAACCTTTTCCGTCAACTTCGTATGTGTCCTTCGCCTTAAAGTCGATAGTTCATGCCGTAACTTTACTTTGTATATACAGTTCGGCGATGAACTGAAATATAAGGTAAGTAGAAGATGATTCTCTTTTAATGCTTTTTGCGAAGAGATTATGTTTACTACAAGTAGATATAAGACCAACAATGCCGCTTTTTGGTTATTCAAAGGAAGCCAAAATTCAATAGAAAAATCTAGGATTATCAAAGTTGAGCGAGTTCACGCTGGTGCCTTTATTGAAAAGCTCTGCGTCGACCGTTGTTTTCTATATAACTGATACTATGCTGTCTGATAAGATTAAGAACGACGATCAAATGTGTATTAGACCTAGTTTTTATCACTTGGATCTAACAATGCATATTAATGCTATGCGGTATCGTATTACAGAGTATATGATTACTTAGGTTCACTCTGAAGATAACAGCCTGAGTAGTGCGATGATACTAGTCGTACGACTATGGTTCATTGTATCATATGCGTAATTGCGACGACTGAATCGGATAATGGTATAGATTGATATTTTGTACGTGTTCAGAAACATACGGCCCTATATAATGCAAGAAACATAAACAGTAAGTGATTTTTATACAGTAGCTTACTACTACATATCATCGACCCTTACTTTTATTTACTCAGAGTAGTTAGCTGACGAATTCTAACTGAAAAAGAATGAAACAACAACAATGTCCCCTGAAGCCAGTCAGGTCCAGCTGTCTGGTAGCAAACATTTGTAAGGGAACCTCCCTTTTACCAATAGCCACTATACTATTCCATTGTCCCAAATACAAAAATAAGAAGGATTGATTTATCTATAATAAAATCAGATGGTGACCTTACCATATCTGCTTAATCTGCGGAAAAATTGTTACCGCTAGGTTATTACAACTAATGTGCAGAACCAATATGCGTGTTATGACCAAGCGGGTTAACATTTCAAGAACTATGTTTACTTCAGCTCAGCCGTGTCCAGAAGGACAGAATATAGGTGGCCGATAATCTTCGCTTTCTTAGAAACAGTATGGCAGCGATAGTGTATCTAGGGCTTCCTTTCATTCACGCTAAGAAACTTTAATCGTGTGTTGAAGTTATTTTAGTAATCCGGTAACTTTGTATACCCGTTCAGAGATTACGTTATTCATTTGCTTTCAATTGAGTGGAAGTTACGATGTTTCTAGCGAAGAAGAAAGATTGAGTCTGGTAGTGACAATTGAAATTGTAATTCTTGAAGGGAGATTAATCCTATATGGTTTAAATTATTTCGCCTCTACGGGTAAAGCTTTCACGTTAAGGTCGCTCGGAGCCCCCGGACGGAAATACAAAGGTAGTGATTATTACGAGATATACAACTTGCTCTTATTGATGGATTGTCACAGAGGGGTGTAGCACGGATCGGTTACAGCAATTAAAGCCGGGCAATAAGTCACTAGAAACAGTAGCAATCCGGTCCCCTAAGTACTGATAAGAATGTAAATTACCACGGAAGTAGTAGTTAGTACTAAATTGACACTGTTTCACGGATGTTATCTGAGTGTGAATCAGGTAGGTAACTTTTACTCTGGTACCATCCCACGACATCTTGCGAAACTTCTAAGCAATCGGTGGTTTATTAGCTGATTAACGTCGCCCAGCCGTAACAAAATGGTTCTATAGAACCTGTCGCTTTAGATTTCCAATTATACGTCAACCATATTTCTTGTCAATGGTGGATCTAATGCCTACTATACTTTATCGTAAGAACGATTACAGTACGACAATTTCTGGCAACACTGCTAGGCCGTTGCAGTTTTCGGTTCAAGTACCCTTAAGTTTCTTAATTCTTTATAAACAGAGCTGAAAGCTTAGATATAAACAACGGTTATTGCTGAGCATTTGACTTATTACTTCCAGAATTACTATCCTATCGGCTATTTACTCTTGGTAATATGCTCCTAGAAATGGAATCAATGTAATACCGCAGCCGCAAATGTAACATCTATACAATGAGATCGTGAATTTTCTAGGTTCCAGATTCCTACATTATGAAGCTAACCATATAAATGTTTCTTTGTCCAGGCTTAAATTATTGCGAAGATAAAGGTTAAACAAATTAAAAGCATGGTTTGAATTATGTGCCCTTATCGCTCTGGCTAATATTTCGTACGTGTTAATCATAGTTATTATAATGATGCGTTTTTATATAGTTGTACAATCAAACGGACAAGAATAGGCGGGCAAACCAATTAGATTTTATATTACGTTCGTCGACAGTCCTTATATTTACGGCACAAAGGGTACTTGTTGTGACAAAATGTGTGAGTAGAAATAAGTTGATCGCAATACGAGAGGCAGCAAATAACTAGACGGGATATCGTTCAAAAAAGATTAGCCAATACCTGAATGTTTGCCCGAACGGAGACCTAGGGACGTAGTATTACATGCCCAGTGACTGAGTGGATAAGCACGGTGGAAAAACTTAGCATGTAGTATCTGCTTAGATGAAATAAAAGATAAGCATAATCATTGATCATTCGCGTGGTTAAAACCGCATAATTGATACTTTCAAGTCTAACCACATTGCGAATTCCAAATTTAACCACCTAATCCATGAACACATATGAATGATCCTGTTGTGCCAGACATATGAATCTATTTCCCTAGCGATTTGCTCAAGACAATTTTGTCTGGGATTTAGGTGTGATAAGAGCAACTAGCCGTGTTCTACAGTTACCCCATAACGAAATACTAGCAGTTAATTGATCTACGTTTGAAGTTCAGCATTTACGTATAAAGACTGCCTTTTCTTATTGTGAGAAAGTAAATACACTAGAGAGGTAAAAATTCCTTATCACAGGATCTCTGATTTTAGCCTTAGCTCACTAATCCGCAGTTTCTGGCTTATTGCCGTGCTCTTAAGTGGGATTAGATAAACTAAAGTATCAGAAGGTCATTGATACTGTTGCCTATGTTCTCCCTATATTAACTGTAAAACGCCTCATGGTTGACTGGTTTTAGTTATCTAAATAGGAGCCTCTGTAGTAAGAACTGCATCCTGATTCAGGATACGATACTGGCTCATATGCTTATTTGATATGAACGACCCGTGTCACCTAGAACTAAACATGATTTGGTAATTGCGCGAGTCAATAAATACACACTACCCTGTAACTTATACTGGATTAGATTGTTCAGTGCGTAAACTATTTTGGTATAGTACAATTCAATGTCTTAAGGTGTAAGTCATCATCGTGGAGTACATAAGCCTTCACAGTCAATATACGTGCCAAACTGGACCCCTATACCGAACCGCCTCTTTTCATTAATTTTACGATTGGTTTACCCCGCTTTGACCGGGTATTAACTTCCTTAATTATGACACAGTTGAAGTACCTTGTTAATGTACGGCTTACTGACTCACATTTACTTGGGAAAGTCACAGCTTTGATAGTCGAGTAACGACATAGATTGACATAGGCTGAGATGGGTGTACGAGGACACGGAGTATTTTTTGACTAATTTCTGTATGTAAAGCAGGTCCGGAGACGATCATAGGACTAATATAGTACAGTTTCTGAAGAACTACAGACTTCTACAAATCCCTGAAATAGGTCGTGTCGCAGCTGATTTCTTCGTTATCGTATTCTATACCCTAACACTAGTCAGTATTTCTATCGTATACTTCTCGAATCGAATGACTATTCCCAAAGCGGGATTTTATGCACGCTCTCGAGAATAAATATTTTTGACATGTCTATACCATTTCTGATGTTTCCTGATTCCAGACTCATGAATTCCGCCGATATGCGGATCCGATCAAAACTTGGTTATAGCTTCAAAGTTTTATTCCACATTAGATATAGCCTGTGAGACGCACACTCAAATTATTTATGCATTCGTTTACTCCTTTCATATCTGTATAAGTTACTTGATATTTAGATCAATGTAGAGGGCTCACATGAATGAACGAGACTTCATTACTTAATCGTTACTCTTAGGATTCACGTTCGATCGACAGCTATTTTGGTTTCTTAGTAGTAATTCATGGTCACTAACTGCCCACAAACCATCCATTGAAGTCCTGTCTAGGAACAAATTTGTGATGTAAAAGATCGTTCGATGCCTAACCAGAAGGCTGTGTCAGTAAAGACCCCTTAGTTTTAATTAGAGTGTAATCTGTGTAAGCGCCATCAATTAAAAGATATAAATATCTATTTGTAAACTCGTTACCGCATCTTCAGTGAGTTTTCTTCTCTTTCCTGAAATAGGCACTAGGCATTGACATTGCTGAGGTTACATACCAATTGTCAAGTAGCACTAACTATAGAGCCTAGCTCCCTTTGTGTATCTGACTATATCCTGTCTGTATAGTTCTTGGCAATTTCATAGGCTATCATGGATATGTA
1591	14207193	14209017	1825	42.55	ATACAGATTCAGAAGCGTACTTTCATCTTCTGTGAGATAAAGGCACCGTGCGAATGGTTGGGATCATACTGGAGAATACTCAAAAAAGCTACTGAAAGTCTCGTTTTACCTGCAAGATTTTGACTAGGCCGCGTTTAGGCTGTACCTGGAGCCATGAACCCACCTTAGCCTTCGGAGTTGCGTGAAAAGTACCGAAACACTCCGAGTCGCAACTTAAATTACCACTATACCAATGTCGAAGTTAAATGAGGCACTATGAGTTGTGGATCGGGCAAGTTGATTATTTTTTTAAGCACGAAAAAAAAAGGGTCCTGTGCGCGCATGCCTATAATATAATCTCTATATGCTATACCGAATTCCATGATGTGGGAATCAGTTATTGGCCTATAACTTAGACAAATGTAGGGATGTGGGGCATAAGCTAGCGTGCTTTATTAGAAGGTCCTGCTGCTGGTAGCAACCTCTACGGACTGTTGATCCTATTGGTCCTTGGTATCCGGAGGGATTATTTCGCTGAGACATCCTCGGACAACGAATAACGTGATAAGTTGACTGATTAGATCGAAAATTTCGTAAGTGCACACAATGCTAGTGGAACATATAGTATCAGCCTTGACCATAAAAACGGGAGAGAATAATAAGACTACCTAGCGCTTACTTTTGTACCATGACTTGATCGGACCGACTGTCTTTATACATCCTGAGACTTACGAACCTAAACCTAGCCCAAATTCCTGTAAAGGGTACATCATTCTTTGGCTGGTCGAAGATTATGCAGACGGTATTCCGCCGCGATTCGATAGGTTTTCCGCGCAAAAAGACTAACATAGAACGTGAGCTCCACAATATAAAACGTATACTATCGAGTTAGAATAATGTAGCCATTAAATATTTGGGAAAATCGATTTATTTAAGTATAATAGCTAATCCCCCTTTTTGGTCATACTGTAATATGTGGAAGTAGTTAGAGCAGCGGTGTGAGTATTACATAATCATCCACTAGAGTGCTCTATTCTCCGTAGTTCTCCTGCCAATTCTTGTCACTGGCGGTACGTGTACAGGAACGCATAGGCTAATATACGAGCCATCAAGGGATTCGCATTTTGTCCCGCCACTCAGAACGGCTTGTTATGTTACCGGGCCCGACTCCAAGCTCCTTATTTTTCAATTAAACCATCACCTATCAGATTACATCCTGGCAAGAATCTTCCGGTTAATCCAATCTGGTCTGATCAGTTTACGGATCGATGTAGACGTATAGGCTGCATAACTCATCATCAATATCCTTTTACCGGACCAGACATCCGTTCAATAAACTCGATTTGATGTCAAGCAAGTAAGTAGGTTAAAGACTGGCCGTTGCCCGGTTTGCCTCTAGCGTTTAACTATAAACATCTCTCGGGGGGTATTTACGTCATAATAGCCCAGCTGTAGAACGCATGAGACGATGTACCTTTTGATGGATTCGAGAAGCCGAGACTGTGGTGCGAATCGATGGCTCGTTGTGAGACATTAGACTTTGCCAACGATGGTGTTAGCAAATTCTGTGATCCATCCGGAGATGTCCCTTCCTCTATTCTTGTACAATCGATTTCGGGACTCTCGAACCCGTTACAGAGAATGTACAAGGCTTATACGTTAGGATTAGAGAGATGTTAAGAAGCTTTGGGCTGTTTAATATCATGAAGGGCGCATAACATTCTATGTGTTGAAGATTAAGTATCATACCCACCCGATCCGGTATCTATCCGCGGGATTTACGCATTACTGCCAGTATGGGCGTCTATGGATATACGACCTGCCGAGATAAACAGTGCGCTCGTTT
1592	14210941	14211333	393	38.5	ATTTTCACATAATGTTACTTGTTCTTTCGATCCATTTAAGCGTCAAATTCGCGGATTTCCAGCACGATTTGATTCTCAATTATTGCTAATACTCAGGCGATTATTAGCGGTTGTTAAAGTGACATAACATTGCCCTACAGGTCGCGGCACGGTCCAAGAAGTACCAGACGCAGGGTTCTAGCTGTTCATCTTAGCGTAGTTTACCGTCGCGAAGAGTCTTCATTTCCGAAGTTTAATACATAATTAAGTAAATTAAGCGTAGGAAATGCTCAGCCTGAAGACTTGTCCGCGAAAGTTGATAACCAGGTGCTTAACTATACGATCATCTATACCAACTTTATGATCCGGCATCCTAATAGTTTCATCACTACCTGCAAAAAAATCTATTCGGTT
1593	14217813	14218008	196	28.77	TAGACTGTTTCATTTCTCTAAATGCAATAAATTAACATTAAGAATTTCTTGACATCCCATGAGGCAAATAATATTAGCCGGAAGAAATTACAAGCAATCTATAATAGTAATTTAGGAGTAAACTGTAATATTTATGGGGAGTATAGTCTTTCTAATATAAAATCAATTATAAATTTAACCGAACTTAGACTAATAA
1594	14220315	14227258	6944	53.11	GCCGAGTGATACCAAAGGTAAGCGAACTCTACGCGCGTAGGGTAGCCATGGTAAACTCTGGAGGACAAAACCATGTCCAGATATGACGGGTCCTCCCCCTAGCCTGCAGGAGCGACTAGACGGCACTCCCGAAACTCCGCCAGTATCTGTTGTTAACAAATTGCTTAGTCCATCGGGTAGAACTGAACGCATCCACAGGTCTGTGGGAGTCTTGAACACGGATTGCGGGACTGTGCTTGCTGATACATAAACCGGCTGCCTTCGCGCTAATTCTCGAGCAGCCGCAACACCATGTTTTTTTCGTTCTGCTGTGGCTGTGAACAGAGAGAGCTACATTTCCAACAAAGGCGCTCAACTTCTAGCAGGTACCGGGCGCCTCGACTGCATACGCGCTAGGAGCAATCCGGTTGAGTGACTACGTCTCAATTCACAAGCGTCAGGGGCAGCTGTAGGCCGTGTAAATAGGTTGCGCAATGTTAGATCTTAGGGACGGCACACGCAACCTGTGCGGTATTGTCACGCGCGGGCCGCGCCTAGACGAGTAGGACTTTGCCGGTCGGATTTGCTACAAACAATGGCCTAATGACGGCGCAAACGGCGCCCATCTTCGGACCATATCTCTCTCTCGTTCGGACCGGTCATTTCGTTTGTTTCATGCGAAAACGGTATCGCGGTCATATCATACAATAGACGCGGTACAAGGTGCTCTTCATACCTAGAGGATCGCGCCAATGAGATTCTAGTTACGATAAGCCATTCTTCATATGTGTATTGGATTGAAGCGCCTTAGCAAACGTGTATAGTGCGGCTCACTCTTGTCAAAGTAGTGCGGCGAACCCCCTTTACGTCGCCTCATAGTAACTCCCAATCACTACGAATGGCTACCTGAGGGTCCTGGATTTCTAAATTTGAAATCCTACATTAAATGAGAAAGATATTAGACGGGTCGGCGCATCTCAGCTCATTGTTGAATGCTTCGCTCACCCTCGACGCAGCCAGCACACCTCCAGCGCCTGTAATTGCCCGTGACCCGCGGCAAGGTGCTAACTCGCAAGGTGTAGCGTGAGGAGGTCCCGTTAGAAACTTAGCCCACGTGAGGGCCAGACTGACTCCTCATGCCGAAGGATGTGACACCGAATCTCCTCACTACCAGGATCACCGACTGGTGTGCTGTCTCGACCTCACACTGCTAACCACTAGATACTCGTAATCTCGTTTTTTGCAACCCGGAGTATTGGATATGACCCTACGCACTATTGAAACCGACTGACTCGGAGCCACCTCGGTCCCGGGCCGAATCTGCCTCGGATGTCGCCAACGGATCCGACTCCGCAGGCCGGGTAGCGATGTTCTTTATCTTGGAACTATTAGCCGGTTATGCGTAGTGTTACCACGCATCCTAGACCCGTAATGTAGTTGTGGGCCTTCCGTCCTGACGTACTCGGCACTAAAACCACTGCCACATGTCTAAGGGATATGACCGCGGTACTAGTCAAGGTGAGGCGTACGATGGGAGAATCACAGACATTGACTGTCACGGGACGAACGAGGCAAAGGGACAATGTGGCATTGGCGAGAAATCTTGTACGAAGTAGGGACCAAGCCAACGTACCAAACTACAGCGCGCATCCTACTTTGACGACACCTACTTTCTTGGTCCGCCCGATTCAACACTTACGTACCATGCACCGCACCGGTTTCGACCGGGATCAAGGACCTATCGGCGCCTAATGGGCCTCACTTATGAAGCTAATGCCAGTAGGAAGACACTCGACAGACCGCTCTGGTAACGTCCACATCAAGGGTCGTGCCGCAGCTAGAGATATATCGATTGTTCCACGCGGTAGGCGCGTCTGATGTTGAAAGGATTACTCTCATGGGGGTTTTCGGGGAATGTAAGTCCATGTGCGTTAGAATTTTTGCTCCACGCATGCGAAACCATAGATGAGGGTTATTTATGGTAATCTCAACGTCTCGGATGCGTCACCGCTACACAGGATCTTGGTCCCCTTACGTACAGGATGAAGGTTGGCGGAGTGAATACCTGGAACGATAACAGGTGAGTCATTTAATAAGCTGTGTCTACTGGTACACGTCAAATTGTCCAGCTGGGACCGGGTTAGTTACATTCTGTAAGGGCCTGTGTCATGGTGGCAAATAAGACGTTTTGTCATCGTACGCAGGGAAGCACCCAAGGGATGCAATCGCAATGTTCCATATGCGCCGCTTAGCTCGAAGTGACGTCGGCTATAAGTCTAGGGCGCGCACACGGGCTACCTTCCCCTCGGCGGAACCGGTCGGGAGAGGTTAGAGCTGATCTCCGCTCTGAACGTCGAAGCGAGGGGTAGGATGAGCAGGGTTTATGATTCTTTGATCTGCTATTTGCCACAACCTAGGACAAACCATCGGGTCATGCTCAATTGGTGTGGCGTACTGCAGCTCACTGCACGTCACGAACCATCAGTAATGTGCTACTAGCGGTCCCCGGAGCCCGGCCGTCAGTGCGGAGCCGACTCACCGGTGGCCGTATCAGGCGAGACAATCAAATCCATAAGATGATTTCATCTCTCAAAATCGGGCACTCGGGGGAAACCGGTTGCATGTGAGCTGCAGAGTGACACGATGGCCCCTCGCTCTAAGCTGGGCAGGCTCTATAGGTCCCCGCGCGGCAGCCGAAATGTATTCAAGCAGTCAGCACAAAAGTACCCGCCGAAAGGAGACGAACTAGTTCGGCACTGTAGGCTGTCCCACTACCAGCAGCTACATGAAAATACTTCCTTAACGACCCCAGTTTCCCGAGAAAGGGAGAACGAAATCAGACCCTCCGGGCCAGATACCTGAGCAGAAGGTCTACGCACCGGTCCAGTAAGAGCCGCTGACTAACGACGAGGTCTGTTTTTGATGATGTATTTGCTCCTATATCGCGGGCCATGGCGGCCAAAGGACTTTGCGCGTGAGTGCTAGACTGCGTGGAGGGATCGCAATGGGCCATTGGAATGGAGGTGTCGTACTGTCTGGACACGTGTGCAGTTGTTCGGGGACATCGAAACGGGCGCGCCGGCTACCGCGAACGCTCAGCTTATCAGTCGATTGTACGGCATCCCTTTCGGCGGGTTTATAGAGAATGTATTGGAAAGGCGCCAAGGTAATGGGGTCCGGAGGCTCCGTCGACAGCCCTAAATGGCCACTGAGGAGAGCTCGGACTATTGGCGCTTACTCTGCATCCTCGGTGGGGTTACTTACCTCAGCCCCTGCGAATCGTCGATAGTATTGCTGGAGAGGCCCGCTAATCCGGATTATGGTTAGCGTAATCCAAGAAGCCTACGGTCGCGAAGCGCCTTTCAGCCTTCGAGCAAGTACATTCAATGAAAACTCACGACGAGCGCCCCTCCTGAGCATTTTCCCAGGCTCGCAGTTAGCGACGACGGTCGAACATATTGAGAAATGAGTCTAGTAGGAATTTTACAGTTCCGCGAGCATCGTCTAGGCACCGCACGATATCCTGACACTGCTGTTCCGGAAATAATCCTACCTGATGCATCTCCATTGATGCAGTGTAATTGCCAGAGAAACGGCATAGGATAAACAGTTCGACGCGTCTACAGGGTGGCCTGAAGGGCCCGGGCTTGCAGCGTCTACAGGTTTCATTAACATGGATCTCACGAAACACGGGACGCCGTCACTCTGCTTCCAGAACTCCAGTCGTGGCGGTCCTCGTCCAAATGGACGACCGGGATGGCCAATATTCTCATAGCGGGCTGACTTCCCGGAAGCCTACACGGGGCTTCTTTTTGCTGCGCGCATAGCGGATATATTTGTATAGATACGACGAAAAAGGCGCACACCCCTCACTGAAAGCTGCTATAGCCCTAAATGAACTTACCCCATTGCTGGGAACGGAGATCAGAGAGTCCGGCAGTAAGTGTTGCCACGTTAGCGTGGCCAGGGACAATTGAATATGATTTTATTGGAAGGTGGTCCTGGCACCTTAGCAGGACATACAGTTTCCTCGCGGTGTTGGAAGCCAACGGATGGTACGGTATGGCAGGGACCAGCTCGTAATTCAAGCAGACGTGATTCAATCTCTGCACCCCCTTCTCCCACAGTTTTTGCTGCAGGGTTGTGATTGGTGTAATGGTAACTAAATCAAAGGATTAAGTGCTCGCGTACCGATTTCTGACCGCTTGTGACACAGGCTCCCAGTCGGACTGGTGCACACGCTTCCGTAGAACGTAGGACTCGTTTGTATGCGAGTTCGCCTTCGTCGAGCACTCGTACCGCTCGGATGTTCACGATAACCAATAGATATGCATTCCAGCAGCGGCTATAATTGTTTCTGAGTAGGTGCCATGCCGCACGATATCGCAAACCGGTGTGTTGGTAATGGCGGTTAGTTGAACTCGGAACGACCAACAGGTTAGTGGACACAAGTAGTCCATCGTGTTATGGCGGTAAACTACTCGAGAATTGCTACGAGCGCGGGTATTCCATAAACCCTCTGAGCGTGTCACTTGACACCTAGAGGTTTTCGAATTCCAATCTCACGACCTCTATATATAACGCGACGATAATACCTCACCAGACGTTCTCACTATTCTTACCTAGTTCAAAGAAGAAGGGCATACTGGGTGTGAGTTCGCGGCGGCTAATGAGAGTCGAACATACAGCGCGATCCAAGGCTTAGTAGTTTAGACGAGAGCCGTTTCCTGTGGATCATGCCCGAATTCTTACAGCGTAAGTGGCCCATTATAGTCTGGAGATCAAAGGGACTTACCCACGATAGACAGTTAAAAGTGTGAGACGAAAAACCAAGGCGTTGTCGTATCATTAATGGCTAGTGCCAGGTTTCTACAACGCATTCCTTGGCCGGTTGGATAGGCACCGACGAACACTTCACTCTCAGGCAGCAAGCGATCGCTCTCGGAACCCCTCTGCAGCCCGATAGAGGAATGAGACAGTGGGTGGTACGACGCCTACTCGGGAGTGCAGATAAGGACGTGACGTTACGTGATCCTCGCGGATCGCCTCAGAGTAGGGATCCTCGCAGTGTCTGAGGAAGTCGCAGTCTTCGAGCTTCAGTTGGAGTGCCGACAAACCATGTTGTGGCCCAATGCAAAGAAGTCAGTGATGTTACGCTGGACTAGCAATGACTCGAGTGTGACTACGGGAGCATAAATCCATAACTGATGAGTTGATTCTCACGCCCCGGTTAGGTCCCAGCAACTCAGAAGTTGTGGAGAGGTACGCGGTCGTTATAGGTGCGCCAGAGGATCAAATGGTTACACAACAGCGTCGCGCTGAGACGGCTGTCTAGTCCCCCTGGAAAGCTGCGTTTGCCCTCCTCCAAATCAGCACTAGAGGATGAGTGAACCGCAGATGTTCGAGAACGTATACGTCATGCCCCACCACCACTCTCCCGAGGCTATTGAGAATGCGTCGTTTAGCTGCACCGGTCCTAGATGACAGCGCTATTTCGCAGCACCTATGTGGGGGATTGTTTTTACAGTGTGCAACCACCCCTCACAGTCTTCCACGCCCGCACATCACTCGTCCAGGATTCTTCCACAAGCCACGCATTCTAGTCGTTTCTGTACTCAAGGGGTTCGAAGAAGAGAGGGTATGATGTATTGATTCAATGAATCACATGGTATCAGACGCCCCTGCGGGCCAGGTGTGGGTGTCCCCTCGGGTTTGCATTCGATGAAACCAGAGCCATCCATGCGGGCGATCATATCAAGGAGCGATGACTCTCTTAATAGAAGATCGCTTCGTCGGTACGATGTCGCTGCTGTTCACGTTGCGATAGCCGAGGATCGTTTCCCCTGGCTATCGCGGACGCGTTTCGATGCCAATCTTATGCCGGCTAGGCGGTAAGTGTCAACGGGCATAGCATCACAACTCGTCGTGAGAAATCCGAGCATCCGCCGCCGGCCTTTATTATGAGCAGGCCGCGGCACTGCCGGCGTACTTTTCTTAGGTTGAGCTTCACTGTGCAAGGGTATGGACGCACGACGTTCACGCGTGAGATACATGCTGCCGGTTCATGTTGAGTGCTCTAGCACGCTTAATACACACCCCGCCCGGGTGGAAGACTAATCGCATGATGACGGAATTGATGTCTAACTGCGGTGCTGTCGGGAGGTCCGGCCGTGATCACGGAGATCCTAACCTCTTCCGGACCTCCAGCTTAAGTACACCGACGTCGACAGTTATCGACAATGATGCCTGATTGGATACGCCACTCTGCTGAAACGAGGTGTCACCATCGGTTGTGTTTTCTGATATTCGTCACATGGTAACTATGAATGCACTAGTGCCTCACTTTCTAAGCTTCGGACAAATCTAAGTTTTTGTCACTTGAACACTTTCACATCATACCACTTGGTACACTGCTACAACCGGCAGTTCGTTAATGATCTCCGCAAACACCATCTCGGTCGTTTTACCTAACAAACAAAGGTGAGAGTACACACCGAGGGACGATGACTATGTAGAAGTCGGAGTGTAGCATCTGCCAACTGCTGCTCCTATGGCACTCAGTGTGTAGGAATGGACAAGTGCCGCTACGCATGATACTGCTACCAGCACGCGATGAGAAAGGCTGCCACTCGCCGAACTACGAACGTCATCGGGCAATTCAAATCTAGGCCGGCGCACAGGCTCCAGACCAGGACCCCGTCGTCTCCTGTCTTACTATAAACATTGGTCTGCCAAATTCAAAGAATGGGGTACAGAAGTGACGCGCTAAGAGCGTAACTATCTCAGAGTGACTAATCATAGGAGCAATCTGTGTCCTATCTTAATGGATGTCATTGCTCGTCTACCCGGCCCGCACTATTCTGGGTCCTCCTTGACATGATGAACGGTTTGTCTGCGCGTATTAGTCCAAGCAAATGTAAATCATTCGCTCTGTCCGTAGGTCGTCTTGAGTAGCTAGGCAGTGC
1595	14233413	14233520	108	33.09	TGGCGAATGACACATTAGCACTCTGCTCTCCTTTCCTTGAGAAAAATAACAAAATTGTATATTAAAAGACTTTGTTATTAATGCAAAAGTAGTTTTCTCGGAATGGGT
1596	14239890	14240002	113	44.63	ATCGACATATTCTTATTGCCAAAATATGGTAAGGCCAACATAATCACATTCTGGTGCTATCGTAGTTATGTATACTCCAGCAGTATACTTTGACGTAAAGTTCCGACGGACTA
1597	14241798	14242486	689	32.47	GTCCGCGTTTATCTCGATTAGAACCCGTCATTGAATAACCATTAATTTGCAAAAACATTCGTAAAGATAAGCCAACCGAATTATTTCCATTAATCCACTCGAATCCAACTTTCCGTTCCCACTAGTTTAGTACTTAATATCGAGAAGCTTTCAGTATCACGTAACTTTCCAATTTTAAGTACGGTAGATTATTTATAGTCAGTAAGTTGTATCTAAAGGGTAACTCCAGAATGGCGAAACAAGAGATATGACCGTATAAATAAAAAACTACTATTAAGTTATTCTGGGTCTTTTGGGACAGCTCTTATATTTACAGAAAAATATCATAATTGTAATAAAATATATTGATATATTCTGAAGGAACTTTTGGTACCCTAACATAATCACGAACAACCATGAAATTAACAAATGTTCCGATCAGGAAAGATTTCTCTAGCATAAGGTATATTAGACTTTATGCAACTTATTGTCAATGTAGCAAATAATAAGAATCTTTAAAAGGTAAGAACACTAGCAAATTATAATCTTTGTGAATACTGACATATTTACGTAATGTGCTATGTGATATAGATCAAACGATAGTTGAATTGAAACCTTTTATAAAGCATTAGACATAATAATTAATCCTTTGCATATTTTAAGGCGGAATTTCTTATAGGTAATATAGATTATTATTAATGCTATAAATA
1598	14248496	14249676	1181	41.05	GGCTAACAGGTCCAATGCATAGGCACGGTAGACCGCCAAAACAGACCCTTGTGATATCACAAGTCAAAACGACCCTTTCAGGCTTGATACGATGAAAGGTGAAATATGACCGGCTGTAAATTCCACATTTTATCAGAACACCAACACTAGCGTAGGCAACGTCTGATTTCACATTGGATGCATACGAATAAAGTAGCTGGGAGGTTATAAGTTAGTCTTTCCCCTTATAAATCTGAAACGGACCATAGTCCATCGAGGCTGGTATGGTAAGGTGTGTACTCCAATCTACTTGTTTCGATGTTCGACGTATACCGATAGCGGCAGTAACCATTCACAAAAAGCACGAAAGTCGTGTCTAAAAATAACGTAATAGAAGAACGTAAGCTGTGGTTGATAGTTTCAGACCTACAAAGGTCTTATCGATATTAGATACAGAAAAAATATTGCATTGTTATTATACTCTGTTTGGTAGCTGACCAACAGTGTCTGTCTGCCATTGAGTTGTTTAGGAAGTATCAGAATTAGAGCTCTTTATTTAGTAAGATATACTGTCAGCTGTGATCTATCGTGACCTAAGCTCAGTTCTAAACTTGCCGACATGACATGCAGTGGTGCGGAATTAGTGAATCGATAGGTTGTATACTGTGTTTAATGCAAAATTCTATCGTGTATCATCATCTAACTGCATTACAGTGCGTACAAATTGTCTGGCGTGAAAGCCATGCGGTGTAGTCGCTAGTCAAACATATTTTAACCCATTCGGAGAGATAACTATTACGTGCGGCAAAAAAACAAGCCGATTATGCTAAGAATATGATTAAACTCAAAAGCATGACTGCCCGATGTAGTTATGCTTGGGCTATTCGTAATCCCAGGATAGCGTTTGACTTGTACGAAAAAGACTGCGTTTGGGTATTGGTTCGTTAGCCAAATGGGATGGGAAACTGGCCCTGCAAAAGGAAAACATGATTAGCGAAGACCTGGTAAATGTACTGTAAGCTTCTACCGCGGTCAATAAGTCGTTCATGCTAAAATGAATATTACACCACCCTGATATATAAATGTGTAAAGATATCATTAATATAATGACTGTTAGCTCGAGTGAGCTTTTTTTGTTAAAACTTGGTGAAGAACAGTGTGGTTAGGCTTGTGGGTTAATCCGATGACATATTATCTGGCAT
1599	14252409	14256431	4023	46.91	GCACGCGTAGCTTGGTGAGTGTATAGTCCTTTAAACCAGAGAGGTGTATCTCCCCCTAAAGAGAGTAAACGCGTTTTTCCCAGCATTTCAAACACTGTGGTTTTCTATGTCAGTGACTGGATTCGTGGACTTAACCGCTAGATTAGAAAGCTCGAGTAAAAGACAAATCTTAGAACACTATCATATTGGCACATTTCTTCATGTTGCGTTCCCCTCATCGACAATCGTATTCCATTGTGATTCGCAGACAACGGTCCTATGCTTTTGTTGGTCCAGCAATGATTGAAGCTTAGCCGGTCGCGCTTAGGGAGTTTAGAACACTGAATAATCCGACCACGACCCATGTGTATGACGGGCTTTTTGACGAATATGCATAGGACCCCAAACCCGAACACCGCGAGGTTAGCTGAGCTATATACCTACGCCATACATCAAGGACCTGAAAATCGCAGCCTACGAGCCTGTATTTGATAAGCTGAAGGTCGCACCATCTTCGTACTCTTCGAGTTAATAACTCTCGGTGGTGTCATTACAATTCCCACATGGTATCTAGCATACGCGCCGTTTCACAACCCTAATGTAAAGGTACAAGGTGACACCTAACAACACTCGACTCCGGCCCCTGACGCGATAGTCAAACAACGCGGAGGCGAGACTGATCCCTACGCGTCCGCCCTGTTCCATCTAAGGTTCAATCCCCTCTGCAGCAACAACTTCCCAGCCGCCGTTACGGGATGTAGAACTCTTAGGGCGCTTGCCCCAGTCCTAGTAGAAGATTGGGATGGTGTGTTTAATACCGGGCTAAATTACAGTTGTTCTTATTTAGCGAAGTTTGGTGTGCATTCATTTTTAGGGATAGATATGACTCATGTGTCACTGGTGTTTGTACCGTGCAAAATAGATCTAGCTTAAGCACTCTCTAACTTATAGATGTATTCGACACGAATCGAGCCAAGCCCGAGCCCTCGTTAGACACACCAATGCGTCTCGCGACAGGCAAGTAATCTATGCCACAGGGATCTCACATCCCGGGTCTAACGTATGAAAATTTCCTAGTATATAATGAAATCAATAGTGTTTCGCATTATAAGCCCCATCTACCACATCTATGAAAGGATAAAGCCTTAGTCTTAGGGGGAGGGAACTTATAGGACAGGTGGGAGCAAAAGCGTGAACGCTTTGGACACCTGTATGGCGTAATAGAAGTAGGGCTCCAGGGAATTCTGTGATAAAAGCCGACCGTGACGTGCTATAATATGTCACTCTAAGACCATATGAATACCTTTGTAGTCATTATATTAGAAGTGGTGTACTCTACGGGCACTATGGATCCCACTGTGCCTTTAGACCAGAAGCCCAAATTCGTTTATTGAGTCTGGGAACCTATAACACACATCGCTTGGCGGGGGCGTAATACGCCAAACCATTCACAAAGAAGTAACCACTACAGCAGGCCAGGCTCCTGGTTACACGAAAAAGTTGGGGCGTCTTGCCCCCTATTTACGGCACAAGTGATGGCAGCCACCACGGATACCCCATAGTCATCGATGTGAGAACGGACTGTTTATGCCCATTCGCTTTAGTTATATCTACGACACCAGACAGCTCGCTGTTGATCGAAAAATGGGTCCTCTCCTGCACGCGTCACTACTCTGTACAACTTTATTGCAAAGGGCAGGCCTCATGACTAGCGCGGTTGACTGGAACCGAACTCCTATCCTTCGATATCGTAATAAAACCGCATCGCGTGAGAAACTGGTGACCGGCCTAAGGTCTCTAATTGCCTGAATAAAAAAGAAGCTCCAATCGGACACCACGATCTCATCGAAACTCACTGGGCAGTTACCATTTCTGTGGGTATATGATACAGGTCCGATGCAACGCGAGAAGGATATCCGTCCATGTAAGGGGAACGAGAACTGTAAGTTCGCACTCCTAGGGGCGTCCATGATGTCAAAGGCCGATCCTACTTTTGCGTACTCATGCTGCAGTATAACAAACGAGGGCCTGGCTGTAGGCAGTGTGCAACTCGACACCAGTTAGACAAGTACCTTTGCTGACTCTAGCATGACCCTCCCACCAAAGTGGGCTGGAATTATATGTTACCTACTTCTGTGGATTTGTTATAATTATCTTCGTTAAGCTAGATCCGGCTGATTGTAATCTTATCTATCGCTTAATGAGGCCTAATTCTGAAGCACATCAGTCAAACATTTGGCTCGCCTTGACGAAGTACTTTGAATCGCACATGGCACTACGCATATGGGCGTACGTCAGAATAGACTAGGACCTGCGAATTACAGTACATCTTCCGCTGACCATCGTCCATAAATCAGGTGAATATGAATCAGAATGCGCTGTTAGTGAATCTCAGTACAAGGAAGAGGGTTACATTCAACACTTAGGGTTGATTGGGCAGTAAGCTAACCGCTAGCTCCGTGGCATGTACCCTGTTATTGCTTGTCACAAAGAAATCCACGCTATCAACAAAACTCGTTTTCCTGATAAATCCGCCGTTTATTGCACTAAAGTTTTTGTTTCGATACTTAACAGAAGTGTTGAAGTTGGACTTGGCTGAAAAGTCTGCGGACGAGTAGTCGTAGCAATATTCGGCTTAACCAGACTCTGAGAGACAGCCTTGGCTTAAGAGGTACGCGGAGTCTTTAAACCAGGCACGAAGTGCTAGAATCTTGCGCACATCGCGAACTCAGACGCACAGAACACTAAATGAATCGATGTTAGACAACTAATTAACGGGGCACGACATTAGTCCTTACAACTCTAGCGAACAGCATCGTATGTTTTACGCGTCACCACCTTGCAGGAGGGATATTGGATTTTGTACAAAAATACTACAGCGCCATCTAGCGTAGATTCGGTACGGTCGGTTTACTATCTTGGATAGATAGCGGAGAGGCTAACTCAGTCAGCCGATCATTCATCGGTATTTAAGCTAATGAAGCACGCACGTAATAGACAGATCGATGTGCCTCAGAATTTTACCTTTCATTACGGTGACTCAGTGAGACGTTGCTAGGAAGTGGCCTGACTTCTAAACCTTTAATGCATTCGAGATGGCACGTACCCGAGGTCCATAAGAGATCTCGCCTACAGCCTCGCTCCACCAAGTCGATAATACCACCGTTGCACCTAGCTCCGTCGGTCTTAGGTTTAGTATCCCAGCTGTCAGGAGGTGGTAGAAACCGGGGTACCAGCGCTGAGCAAGTAAGTTGATCATACATGGTTGTTGCTATACAGCTGTCAAAAACACAGATCGATCGCCATACCCACGCATTCCGTCTGGGCACTGTGCAGGTCAGGGCCCACGGGTACGACTGATTGACAGTTGGGTTTCAAAATTAATTTAACAGTGGGCCGACCTACGTTCTGTAGTTGCAGACGTAATTTCCATTGCTAACCGCGCAGGATCGTGTGACTTATAGCTTATGCTTGCACCCTGGTAATATGATCTGCCAACCTTTCAAATGGGTGCATGCTAGTTCGTTTTTGCTCTAGTGAATGCCCGACGGCCTTTCGAATGTTGCCTTAGGTTCTATTGCTAAAGTTGAACTAAGGTCAAAAGGTAGTAAATATATCTCGCAAATAGGCTGAGACCTTAAATCATCTATTCTTTTGCTATTGTGATAATCTAGCATACCGCTGAGTCGTTTACGGCAGAAAGTTGCCTAGTGTGGGTCAAGCAGACTGCGCCCGTGATGGGACGTAACTACTATATGGATACAGGCACTCACTCACAAGTCATAATGCCCGCCTTAGGAGGCCATGGGTCTAAAGTATTTTGCATTTACAATTCTAGGACCGTAAAGTACTAAGACTTACCCGGACGTCAGCTTACGCTGTTACCCCTGAGGGCCCCAGAGTGTATCCGATTTCGAGGACACGGTCATACGCCAAGCGAGTACATCTCTAAGCGTTGCTCTCGCGCGCCTGTTTCGAGCGAGCTAGCCCTGTGAACACTCCCAACCATACATAATCTACGATGTGTAGAATCTCCCAAGTAGG
1600	14260225	14263964	3740	27.61	CCCTTAAGGATTCTCTTCATAAAATAAAAAGTCGTTATTAGAAATTTTTATTTATTAAGCTAATGAAAACTTTAGCTTACTATCGGGTTAACAAAAATTGTTTAGGCATTTCTGTTCTATAGATAAGTAGATCATTCACCATCTATTTGAATTATTCTTTCAAAAAGAATCAATATATCATCTAAAGATAAAGTGAACACAGAGTCGTTTCATACATTGAGAATATTTCCAAGTAAATATTTCATTTCTTAGAATCGTAACTTTGCTTGTCTATCTTCCAATTAAATTACTGTTCTTCAGTACTAGAAATTGTGGTTGAATATCTTAGTGATTTTTTTATTTGCACTCAAGAGGATCAAATGATACATCTTAAGCATTTTTAGTTCCTAAAAGCAAAATGAAAAAATAGCTAATTAATTTATTTAGAATCTAATCATCTCACGATCTTGGTTATTTATTTATCTGAAACATTAAATAAAGTACTTCCACTGAGTATTATAAAAGTAATAATGTTATGTTAACGGTAAAGATATTCACTCATATATATTAGATATAACGCTTTCCCAATCAGTATGTACATTATAAATTATATCAAAAGTAATATTATTCCATAAGTTATTACATATAACCGTAACATCTAAATTATGAATCATCACGGAAATAAATTTCAGACTCTGTGAAATGAATAGCAAATTTCAGTTTAAAGTACATAGTTAGATAATAATAAATTTCAATAATCTCTTTTGTGTTCTAATACAACCAATATATAACAACTGATTATATAGAAAGGACTTATAATGACCGTCACATTGCGTACTATGTACCAGGATTAAACACATCTGTACACTATTATGAAGTTTGTAATTGTTATAAAGTACTATCTTAAGCTTGATATAATCAATGTTTCCAAAGATAAACGTTATATATAGTTTAAAGATGCCAAATAAATTATACGACGCACTTAGCTATAGAACATACTTGAATTTTTATTAACGGCGTTTTTTAAATTATCCGACTTTTCCATTGTTAATGAAGTAAATTTATACATTTAAAAAAATGGTATTATAGCCATAATTAAGTTATAACGCTCGGTAAGTAAAATTTATCTATTTAATCACATCATGACACCACTTAAGTATACCCTTATCATGACATAAACTTTTGTATTCTCTCGGAAGACATTCGCTATCTATTTGAAGAACGTAGTCAATATTGATTTAGTGGATATTATAATATTAATCTACTATAATACATATTGTTATTAAACTAATTATAAAGTTATTGTACTTGTTTACAAGTAATTAGCTTAACACAAGGATCCTTCGTTAACATATTTTTCAATAGATATACAGCCATAAGAGAGAAACAAGAAGAATGATCTAGTATCTTTATCATGTACGTAGTTTTCACTCAAGTTAAGGAATTTGTTAGAGGCTACAGATCTGTTTTTAATATATGCTAGTAATCACTTGAAGACTTCTAGTTAAATGAATAATAAGATACATATAATCGTTATTTTTTTCGATAGTGCTACGAAATGTTTTTCATGTGAGAAGAATATGTGATCCATTTTAGATAATTTTATTATAGACAATAGTCATTGTATAGATAGATATTAAATCGAGATTTACACTCATGCTCAATATAAATGTGGAGCACAAGCTACTCAATAAGAAGGGAATATAAACCCTTTTCTTAATACATTTTTTTTCATACTTAGTCATTTCCAAATATACGTCTTAAAATCTTACTAAACTAAAGTGCAGTCCTGGATGCTGTAGCTATTGAAACTAAATGTATAGTTTATTAACCCCCAAAAGACCAAATATCTAGAATAAGTCTGCCATTAGTATCCAACCCACTTTACTGTAGATTTTGTAATTCTACAGACACACCGAGTGTAACGGCTACAAAAAGTTGAATTGCAATTTTATATCAATACGTTGGACAACGCGTTGGAAATACTAACTAAGCGCAATAAAAACCGACAATTATATTCTTATTTTAACACTGAGGTGGTAATATGAACATGGTTAGATTATAGAAGTGAATTTATAAGTAGCTATATATTACCTCATTGTATACGAGATAGTCAAAAAATTATACGAATCTAGATAATCGCTGATGAAAAGAGTTTTTCGCAATTCATAAAGATACATATGCCATATTTGTATATAAACAATGATGGTTTATGGACACTAGAATTCTCAGGTTACTGAGTTTAGAGTTGGTCGAATAATGTCAGGATGATTGAAAGATTATGCATCGTTAATTGCTGAAACAAATTCAGGGAAAATTCTAAAGTATATAGCTTATATATTGTATTTACACTTTTGATCGAACTATTTAACTGATATATAGATAAAGAATACTATCACAAAACGAGTAAAATTAGATTTAAGCATTTCCTTCTAAATCAAAAAATAAAAGTTGAGGCAATTATAACGATCGAATTCGAAGTGATCTGTATGTTGATCCTAAAGCTATAGTAGCAATTAATTCTTGTTTTGAGAATCCAATGCTTTAAACATTAGGAGGTTTAAAGGAAAATTTCATGCCGGTCATCTTAAAGGGTGTGAATACCAATAGAATATTTACTCGAAACAATTACAGAATTTGGCCTTAGATTCTTGTTAGAATTTACGCTTTTTTAAGAGTCTTTGGTATATATATTTCCTGGTTGTGGCACCCTAAACATTCAAGAATTTTTGGCAGTATTTTTTCCATTAAAAACGATATACGTAATATAATCTGATATCATTCATTCTTTTTCAATTGTAATTTTGTGTTAAATGTAAAAATTGAAAGGCTTGTCCTTTCGATCCTTTGAAAATTTATCCCACGATGACATAATCCAGTGAACCCTAAATTGTGTCTCACTACACGGCATACTTCTTTTATTTCTGTATAACATTTGGATTAAGATCGACAATATTTAGGTTAAAGTTTAATGTCATTTTTATTCGGTTAAGATTATTGTTACACACATATATACTAATGATAACCCATGACAATTCAATTTTTCAATAAATTCTACTTTACCCTTTGACAACTACAATAAAACAAAATCTCTTTATGATGCTTATTTAAAATTCTATGTGAATGATATCAATATATCAAAGAGTGTTAGTACAGGGATCGGGTTATATGACACATATAGAAAGTACCTGTGTCGCACAGAATACCATGCTCATTTATATAAACTTCCGACGCACACGATTTTAATCACTTTTAGGATTGAATCAATTATGATGTGAAATTAGTATACAAAATAATATTCTTATCTTGACATATTAGGTTGTCATTTAATTGTTTGCGAACTTGAACAAGTATCTAGAGAGATTAAATCATGTAGTAAATGTTTGAATATTATTGTAGATTAAATCGGACGTAAGTTTTGTTTGCCTATTCCAGATTTAAAAGTAGAACATTTTGCTATTGCAACCGTTAATGGTATACTGCCATAAAACTACATTTTATAAAAATTACTCGATATTATAGTATAACCTTTGCGTGAAATAATACTGTAGTAAAAAGAATTTTTAAGATAATACAACAGAAACTGAATAAACAACTTATGTATAAGAAGTACAACAAATTAATAAATCTGAATTATATTTCAATCGAAAATATAACATATATTTAATTAAACATTTCAATACGATTAAATTAAAAACTATTTTACGTGTTGAAGAGAAAAAAACTTTTATGCTTTTAGCGTGGTAGAATAAGTGTATAGA
1601	14265766	14269213	3448	41.18	TGCCGTGTACGATTTAACGAAAGGAAACTAAACCCATGACGAGTTTCTTTCATTTACGGCACGCAACGATATATTGCAGTTGTGTAATACACAGAATGCGTTTGGTTACAACTCCTGACAACAACTAGAGTGCTCTTTTAGCCTCTTTGAGCATGAATTATGTGGCTCACTTAAGGCCTTCTGGGGTGGACTATAATCGGTTCTTCTTTATAACCCGGGAGGGAATCGGATACTATTTCGCTAATCTCAGAAATTTATCACGGGGGTGGAATATATCTGATTGTTGTCCTGGTTGTAGCATTTTTATGGTCTGGACGTGCTAACTAGGAGGTGTTGGCTCTCTAAAAATCCTCCAAGCCAAGAATTTCCAATACCACGGTGTCAGGGCACCTATATAAATAGTCCGTTCGCCCTCCTATATCATGGGAGACTTTACTATTGTTGTACGAGCTATGCAACCAAGAGAAGCAACGCCCTCGTAATGCATGTAAGTTTTTGCGTTTATAGCCTTAGATTATATTGGAGGAGTAGATTAGATAACAAATCACACTACTAAGGCATTACAAGATCCCTAGCGCTGGTTTGCAGATGTGTTAGTCATTGAAGATAAGCTTTACAGACAGCTTACTTTCGTTTTGCGGACTGGATTTTACAACTTGATCAGTTGACCTAGTCGGATCGTATGTCACATGAATGATAGCTTATAAGAATGCTCTCGGGACCCTCATAGAGCCAGAAACTATACACACGAGTCAACTATGTGCTGTACTACCGACAAAAGCGTGCACCGGGCTCCTTTCGATTACGAATTCTATTTAAGATCAACTGTGTACTACCTCCCTCAGTGTGGCGTCCTAGAGTGTAGACAAATCTTACGTTATTTAAACCTGCCGGTAAATATTTTTTTTGATAAAATACATTTCCTTTGCTAAATTAACATTAGTTAATATCCTTCACTTTTCCAATTCACCATAATCCAGTTCCTCTACGAAGCGGATAAATAAAACATCACAGGGCCCAATAGACAGGTTGACGGTGGTTAGTTAATACTCAAACGAATAGGAGCTTCGTCGAGGCATAAGCTACTCCGAATGAAAAAGTAGCAATTACTCCGCATACGGACTCGCGACTAGGATGTGAAGTCATAGATTTCCCATCTCCCAATGACTTTAAGGCTAAACGAAAGTGGCTCAGTTTGATTCGGCTAGGTGCGCCCAGCGGACGTTATAAGAGTTTGATCTTTGTACTGCATGTACAGCTCAAGCTGTTACACTATTCTCGCAAGATAGGTTGTAGAGAACTTAAGCCCTGTATACGGTTGAAACCTGTCCACTTCAATTTCCGAAGATTACTTCGGTCTACATCCTCGAAGACCTGCCAGGCAAATTTGATTATTACATGTGGAAAACGGAATACCTCTCAGTATGTTATATTCAGGCTAACTAATTTCTGTCATGACGGCGGACGCTTAACGACTATTGAATAGATACGCACGATGGAAATCAAACCCCGGGATCGTTCTCTTACCAGGGGGTTTAAGTTTTGCACGGTAGCTAAAAATTAACTCTCCCCAAATAAAAGTAGCTTCTCACACTAAATCATCGTGTACACACGCAAAATTTACTTATAATATAGTGAAGACAAACGACCTGCTGAAGACAGAATCTATCATTGTAAGCGATGCTACTCTGACGTCTTATTTGCTGTCACCGCACCCTCACCGATTAGTATATCCGTTGATTGACAAGGTTCAACACATCTGGGTTCTACATGGTGATGACTTAACCCGGAGGATTATCCGACGATGTATAAGAACCGACACAATCAGACGGATATGCATCTTTAATATATATGGTGTTATGACGACAGGACCAGCCCTCATCTAGGCGTATACATAAGGAGCAACGCATAGCTTGTACTCCCGTGATGGTAAGAACGTGTAAGTACAACCTTCTGGACTGTCACAGGTTAACAATCCCTATCCCATAATCTGAGAGCGGACGTACTTTAGGCTATGACTAATGTGAGTAATAACAACTGCTAGCAAATTTGCCGACCAGATCTGGCGAACTATCTTGGAATGATCTATTAGGATTCGATACACATCAAATTGGACTGCCAAGTTCCAGGCAATAGATTCGAATGACAGAACGTATAGCGAAGGGCAATGATATTTTCTCATAGAATCAGGTGGATCGTCATGTCAGACTGCAATTCCTAACACGAATGGTAGGACCTCAGACATGGAACTGCTAACTACGATCACCTTCGGGTGTCTAGCTCTAGAAGTATGGAGATAGAAGCCTCCCTCTTTTTTTCCGTAAATGGAACTTTGTTTTTCGTCAATAGTACTATAGCTAAACAGATTAGCGCTTAACATCAATTTCTAATAGCTATGTTACTTACACTAAGTTTCTCGCGGGTATCGACGCAGCCATTCTTCTTTCCGCTAAATGGAAATCTAACAACCTAGTCACTAATTTCCTTATTCGCTAGATGATTGTAACGGGTCCATAGTGGCCTAAAAAAAGAAGAAGGTGATAGTGTCCTAATAGGCTTTAATATGGCGATTCGAACTAGGAATCGTAGAGTAATGTCTAAGCACATTCAATAAAGCGGAGCTAACGTAATTTTTAGTATTTAATATATAAGAAAGGCCTTCACATTAAACCTATCGACTTTCACTATATACGAATAGGATAGAATACTTACGTACACCGACCCTCAATCACTAAATCTGTTTTTCAGGGCTTCTGACTCAGGATTTAATCCCTTCAATTAAAGCAAGGTGAAGACCATATTGGTGTCTCGATTGAGCCTTACTTCCCATAAAACGATGTATGATAAATTTCGATGAATTTGCTTGAAATATTCATGAGAATCCGGCTAGCGTTTTAAAAACATATTCCTTTACGAAGCAATCTTTACGAGAGGAAATATATCCAGATGTTCAAAAAACGAACAATTCAACAACAGGCGAAAACTAAGTTGCGTGCTTTGTGTCTCTGCTAAAGGCAGTGATCTGAATCCTTCCTACAACCGGCCATGTTCTCATAGTTCTAGGATCAGGAGTCTATAATATCTCCATTTTTCACGTCCTGGACACAGAACACTGTCGGAACCTTCTCGACACTTGCACTAAAAAACACTTGTTCAAAACGGAACAGCCGTTAATGACATTATACCTAGAAACAATCCTCGCGGTAGGGGTTCATGCGACAGAAAATCTATTACTAGATCTGAGTTGTTGTGAAGAGCCGGTGTCTTGATAAATAAAGTCGCCCACTTCCTTATACTAGCTCCCCAATCTCCCGCACCACTCTATAATCCCCACTGATAACGAACGTTTAACTTTATTATTTAACATTAACTTTGTACATCCATAAAAATGCGTATACCATTAACAATGGCCAGCTACATAATACAATAGAGAGGGGCGCTCCATATT
1602	14270954	14271461	508	36.65	GAGGCATTACAAGTCGCCACCCAGTGCTTTAAAACATCAGCTTAGTCAAGAGAGTATTTAACATATAGCCTACGTACAATGGTGTATGTAACCCCTTGAGATAAGGCACACACATTTGGTTTATAAACTTCGCTTTGAATATGAATCCGGCTTTATTTTCCATAGTCCTGAAACTAGATTATTTGTATCGTTGTGTGAAGTTATTCACCGGTTATAAGGATCTACTTTTTCACCGTCGAGAACCATATTCTCGAGAAAATATTCGAAAGCAAGGGCAGTGGAGTTAGTGGATTCTTCGGAGTAATATTCACGTCAATGGACGTGCGAAGTATATCTGCGCGAAATTCGTTTAACAATGAAAAACTATGTTGCTACGATATCACCATAGTATTAACTACGACAGTGATTCTCAAGCAGTATTAAACAGAGCATTCGGACCTCAGTTATGGTTTCACTAATGAAGGGGAACGGTGCCATAACACATATGTAATGTAGGCTACGTTCGTCC
1603	14272432	14281950	9519	42.59	TGCTAATTCGACGAACCTCTACCGAAGTAGCCAAGTGGGTCTCCGAATAAAATTCGTCACATAGATATCAGTCACCGAAAGGGGTGACTTAGAGTTCCTAGTTGTAGCAGATTCTACTCAGACCGCCCGTTTAATTCGAAACAACACCGCAGTGACGGACGTAGCAAACCACAAAGGGCTTCTCAAGTCAAAATAGGGCGACGAATCTTAGTATTTCAATCAGCGTAGGAAATAACCAATCGCAGATTGTGTGGGGAGGACACCTTCATTACAAACTCTGGCAGGGTTGACGTGTAGTTTGAAGATCCACTATTGCGTGGATTCAAATACTTCCACATTTAGCTATCGGAAATAGTCATGGCGTGACTTTTAGATACAACGCGAGTACAAGATGGAAACAGTTACTGGTAAAATCTGCTCGTGTCGGTTGGTACTACTCGACATGACCCGATAAAACAGCGGATTTATATATCAGTAATAGCCTATTTGAGTAATCAGCGTCCACGCGTTCCATCCGCCTCGTGCACAGGTAATATAATAACACAGGGGCGTTAAAAGAGACCATCAAGCACTAGGCCCATTGTCCATTATCCATACTACGAGCGCAGTTTAACGAGGCCCCTCCGTCTTAGAACAATATGTTATTTTAAGCTGTACTTCTTTACCTCGGATAGTTGATATAAGAGACGATTTCTCCGCATAGTGGGAATGAGCTGATCCCCATGCGACTAAAACAGTGGCGTTCTTAGATTCTAAACTAGGTCATGTTATCCTACTCTGCCATTAAGTGTAAATGGGCGATATATCTAGACGTCAATAGAGGCTTACGTACATGGTCTCTTTTAGTTCTTTTTGTGTTTATTCACGCAGTTTAGCTATCCTCGGATACCACGTTAGCTACAGTGCCTGAAATTTTTTAAGGTTGCTGGTCATTCCCAGTACTATGAGAAGCAACCGGCGGATTCAGCTTATCATTTAAGAGTCACCGCACGAGCGATCATAATCCTAGGCAGCTATGGTATTAAGATAGCCAAGTGAGAAGCGTAACAAGATAAGCCTTAATATTAATATACTGGAAAGTCGTTCTGGCATTGTCTTGAGCGTACGATAAATACTTCGCGGCTAATAAACCTATGCAATAGCGGTAATAGTCCTGGGTATGAGCTAGAATTCAACGTGCCACGAGCTGCTGTGTTAAACTGTTAATGGAATAACTGGAGAATAGGGCGTACAGAATAGGTCACTATCGGGCAGATATCATATCAAGCCTGAAAGCTTTGCGAGTCTTTTTTATACTTCGAAACATACGTAGTAAGTCTCTTCGGACTAAGATCGTTTGTCAATTGAGGATGCATTATTCCCGGAGAGGTACAAGATACAGCTCTTGAGGTCTATTCTAGATTATCTAGATCCCGAAATAATAATTAATAACATTGCAGCTAGCGTGCAGTGCGTTATCGAAAGTCACTGTCTACCTCATTAACGCCTCGGTCATATTTGGTGGAAAATATGGTAAGATGTCTTGCTGTTGGGAAAGAAGTTTCAAGAAAACAAGACGGAGCTTCAATGCTCTGTTCTGAATGTGGGCCTCCTATCACCCTAAGTGAATTAATTTCCGACGATATAGTTATAAGGTGAAGAGTGCAAATGATTGTTTGCTGCCATATTGTTGTGGTTGCAGTTGATTCCATAGAAAATACGTGATGTGACCCAGTGTGCCATTGTAACGTGAAGATTTACGATATTGTTTAATACTCTGCACTTCAACGAATATCAATTGCTGGGAGCTGATAAAAACCGTAGAGAAGTACATTATATATTCAAGGTGTGTGTTAGCGAGACAGGGCAATTTGGGTGTCGGTAAAATAGATATTGCTAGATCATAACGGGAGAACCTTATACGCAGTCGGCCTAGTGCAAGCAGAGCTTGCCTTTTATCTGATTGGGAAATAAGACATAGCGCCCAGGTTTCGGTTGGTTGCATAGACGACATTCTCTTACAATCTCGATATCCAACAGGACAAGGTTCTTTGTGCGTTAACATCACTACAGTGCCGTGTCGACAGAGGTGACAGTTCATCTGACCTGCGAGGACTCGGTTGACTGTTTTAGTTAGGGACCTACAGATATTAACTTCACATTGATCCGCATCTAAACAACTTATGAGTTCTACAATACTAATTAATATAGTGAGTTAGTTAGATTCCCCCTATATACGCCGGGATGAACTCTTATTCCCTGTAAAATAGTAGGCGGTTTCGGTCATTGAATCTTCTCGCTACTCTTTAGGCTATTCTGTCGCTGGCGAATGCCTAGTTCCACTGTCCCCAGCGACCAATAGGGTCCTTATATATATAAGTCTATATCGTGCGCAATTATAGGCTGTTAAAACGAGTAAAGAGCACAGGCCGGTACATTGAGACACCGAAGGGGATTATTGTATTGTGGTTGAAGTATATAAATAGCTTGTAACTTACCGCGGTTGCGCCGTAGATCGGGGTTATAGGAAATCCCATCGCCATCATACGTTTCTGAATCTGGTGATTTTTTTGCACAGCGGATTGGATTATGGATCCTGAGGCTTAATGCTCAAAGGATTCACCAGTCTTAGGCTGTCACATGACTACTGCAGAGTAGCCATTAGCGCTTTTGCACTCCATTCAAGGACGGTCGGAAAATACTTTTGAATGTACGCAGGAATAAGCTCTTCGTCAGCGATTCTTTGACATCCAACACACCCATGGACAAATGGTTACAGTTGGCAGATGAGGACATGATAATAAGTCCTACACCTGTTCAGAAAGTAGTCAGAACCTAACCTCAGTGGCGCACTAAGTCAAAGATCAGCACTCGGACGCGATTCAGCACCAAGTTAACCAATACTACTAGCGCGAGGGCTAATCCTATAGGTAATCGAATTATCTCTCACCTGGACCAGTATGAGATTCCGCGTAAAAAACGGGGAAAATCATGAGTCAGTTTAATCAAGCTTAATGAAGTGTTTAAGTACCTAAGAACTGATGAAGTGTCTTTATTACAGTAGTCATTCTCATTGTAAGCAGATCAGCAGTTGTGCATGGGATAGGTGAATAGCAGTAGAGACTACCACACTACACCGAACATGTAGCTAGGTAGATTTTGCGTTGGGCATGCAAGGAGCGGAAGACACTTCTAGAGCATCAAGTTTGTCGATACACATGTGAGCTGCTGCACGAAAGCTAATGGAGTTTTGGCAATTCCATCTTGGAGATCGTAGTGACGAACAGTTGTATAGCCATAGTTAATTATTAACCAGCTAGTCGTTAGATTTATCTGACGGGTCGTATGTTATATAGAACAGAAACCGTCATGCTAGCGATCTGCCAACGTACTAAAAAACATTTTATCTGTATTTGGCCGTGTACAAAGGAGAACGTTGTGCAGGATTCAAAGTCGATTACATTGCCTCTGGCAGTATTCTTCCAGACTAAATTCCCTAGTTTACATTATCATCGGCTACGCTTCTCCAAAATTATCAGTACGGTGCGTGCAGATCTATGTCGCGTTTTAATGATTCGGTTTATACTCCTACTCTTCAGTCCAGGAGCTTCGTGGGCATTTGTGGGCACTCACAGTTAATTAAAGAACTTCAGATCTACCCACTGCACACTAGCAGACTAATCGTACCAGCAGATCGTAAGAGATAGATCTATTAGTGTGCCAAAAAGGTGCGAGGCTATAGTATTGGACACTAACCCTGAATAGTCTCGGATCATTGATTATAAAGCGCCCCTAGTATATCAATCCATAGCCTAGTCTTGTTTGTATGGGGTTATTGCGGACCCGATCTTATGAGTATACAACAGGATTGAGACAATATGATAGCTGGGCGTATAGTATTCAAATAAACCGCTTCGCTTTTGGGCCATGCTGGAGGAATTCACAATGCCGTATGAACGGAATAAAGTAAATAAGTAAAATCATGCTTAGGATTCATAGCGGTCCGGCTTACTCGTGCAGTTAGCAAATAAATTACTGGTCATCTGGAGAGACGACCACATTGTGGTTCAAGTCATATCGACACGGGTATTTTACGGTCTATCAGAAGTTTGATCATCATCATAAGTACAAACTTGGCAAACGGCTGTACCCTTCTCTGTTTCTTAGTTCTCATTTACATGGACAATTTAGTTACTTAGTTGAAGATCACGCCCTTCATTGTACAATGAGAGTAATGAACGTTCCGGGGGCTCCAGAGAAGCAACTAATGAGTTAGCGTCTTGCCTTCTGTGGTTTACCTGAATATTCTGCTTTGACTTAGGTATTGTAATGATATCCCTTACTAGTGATTGTATTTGCAGCTGACTATTGAACATAAGTCCATAGTATTATTGTTGCGCGATCGCTCATTAGTCTAAGTTGTTTGCACGACAGAAGCTCTCGAGGCACCATATACTTCCGTATTGGACACCCTGTTGGCTGTACACCATGTAAGTTTAGAATAACTCGTAAATGCTTGTCGGAGAACAAATTGCTGCTATAGGTACCCTTACCGTTCAGTTAGTATACCGTCACAGCTGGATACCCTCAACGCGGGTGACAGTAATGGGTCTAAAAGGTAATGACAGCATCAAGATTCGAGGTAAGATTCCCATTCGCGATTGGCAATCCCGAGGCAAACAGGTGACGATCCCCCACACAAGCTTTTAACGATCTGTAACGACCCAGTCTAAAAATGAGTTAAACAGTCCTAGAACGTGCTAAATTTGCATTTTTAAAATTGTTCGTTTCCACGAATCTAAGTAACGCACAGAATTAGGACGGGAAACTAGGATGCGATCAAAAAGTGCAGTCCTAGTGTGGGCGAAGGGTTAATAGCTGAATGGTTGGAAAAATCTGCTCATAATGCCCATAGTAGACCGCGGTGGACAGTCTATACTATCCCTAATGCCTAGTCAAGTGAGAGGATCCCCTACACCTGATTTCGGAGATACGCTAATGGAGCGGACGCTCTTTTGTCCAAGCGTTAAATGACTTTAACAAAGGGCCTAACATACGGCGAGGTAGAAGTTAATGATCTGAATGAGTGCGCACTAAAACTGACTGGCCCGGGTACCTGAGGAAAAATATTTTTACTGAAAGATCCATTGCATGAAAGAGCTGCCATACAGGTTCAGCTAGAGTAATATCGAGATTAGTTGCCTCCAAGAAATGTATACCAAGATTTCCACCGGGTTAGTCGTTTACTTTCTCTAGAACACGTTCTACTGACATTTTCGCGTGACATTACACGCATAGGTAGTCTAGACACCCTTACGCGTGTGCAACAACTACTATCAAAGAGGCATTATTACATCAACCGCACCTTACCCTAGTCTAATTCAAAGATGATGTATCTCTTGAGAATTCGGTGTTCAATCAAACCTTATATAAAAGATTTACTAGTAAAGTTCCAGGAGATTCTGCAATTGGCAATAGAGGTATGTTTAACACACATGTTAGCAGAAGAATTCTCTCTACGCCTTGGATATTAGACAATTATTACATCAATACTCGAGTATGAATAAAATTCAAAAGGCTAAATGATATTTCCTCCTCCAACTTGAGAAAGGTCCGTTCTTTACAAGATATAAGAAGCGGAAGGAGGGCGTCGGAAGGCGAGTGCAATCGTAGCATGGATTTTATCTATAAAGTAGTCTAAGTCGTGAGGCATCTGTAAGTACGTTCGACAGCAACGGAAAACCCGTTGAATTGATAACATGGAGCTCAAGCCTACATGTTACTAATCTGACCGCCAGACTTGACTTCATGATTATGATCATAAGCGTAGAGTATCCATTCTGAGTGGTCTGATTGTCAACATGCATGTTATTGGTCTACAGGTTCACTCTATGAAGAGTACGATATAATATACCAAGAAAGCCTAAACGTCACTCCGTTGTTAGATTGCGAGCTTCCGTAATGTAAGGTCCATGCAGTGGCCTTCAGATAAAAAAGAAGCTGTGTTTCAAATACCGCAAACACATAGAGCCTGCATCTATGTCCCAAACATGTGGGTTCGTGTGTCGTGATATTTTATTACCGACGAACCCAATACAATTTATGCGATAGAATTTGACCCATAACCTTGTGCTCTGAGAACAGGATAAACAGGGCAGAAGGACTGACGTTTTTTAACATGAATACGATATACCTGAAAAAACTGCACAAAAAATGGTTGTTCCGAGGTTATAAATTATCAGAGATTGGGATTAGTTATCTAGCCCACGATGTAGCCTGACCCTTAATGTTTTGATCTACGTATACCCAACTTTTTTGTTGAATCGCTCGAGAATGATGTTGGCCCAAGTCAAACACCACTTAAAACTTACACCCATATAGTCAGGTCCAGATAATATCATATGTCAACGAGATCACTAGTCAGGATTCTTGAAAACAGTGCGGGCAATGGAATCTCCGTATAGGGATATTGAAATCTTTATCCTAAGACAGATTTATCTCTTCAACCTAGTAACGCGCAACAAACCCTTCTTCTCTAGGCCAATTAAACGATGCTGCTGATCGGTTAGCTACCGAGATACCATCTCCTAAGTCTAAGGCAAGCGCACCCTCGTCACCAATAGTGAAATTGCTATAGAGTAACATCAGTAGGCTGATAGGACATAAAGTAACACTTACTCTTCAACCTTCTTAGATTAAAGTGCCCGATTCAGTAATATAGCCACTATAGCTTGCGCTAACCCCAATTGTAGCAATGACAGTGCGCTTGATCTAAGTCGTGTTTGCGGCACAGCTACGGCTTGGCCTTTAATGACGTGTCGTGCTGAACTAAATCATAAATAGATAGCGAATTGTCAATAAAAAGCTAGACGGCACAAGAATTTGGTTAGCCCGGGGGATGTTGGGCGCTCAGACAACAGCGCAGGATAATATACGCATCTACTACATAGCTCTTATGTAGTCACGCGATAGCAAGGATTGATTTGCTTGTCCCGACCTAAGTAGTCAGTTCTTCTCCCTATAAACGGTTGAGATGTTGAAATCAAGAATTTGGAGGATCAGGTGGTCAGAAGTGAGCTGTTGCGATAAGACACAACGGTACCTAAATTGATTGCCGAATGCTGTTGATGCTGATCCCGGATTAGGATCATTCTGCGTTACTGCCGCGTCACCGTTTCTGATTCGTTTATTGAAATCTCGCTTGCTCAACTTCCGTAATAAAAGATCACCTATAATCCACATAGTTATGTTGTATGGCTACTGTGAGGGACCCATTGCGTGATATTACGGAGTGGATGTAGGTTAAGCTCGCCTGGTCGACCCAACCGAATATACTTTAGCTTCGTAAAATAAATACAGCAGTGGATGCGTATTACAGTGTTCGAGGTTAGATTTTTTTCTTAATCTCCCTGTGTTTACTTAAATCGAAGTTGAAATCCATAAGAAACCATGCCTTAGTGCAGCGCCTCTTTAGTCTGTTACGTAGCCTTAAAGTTTCAGATTTCTTTATGTAACTAGGTGTATATGTGAACATGGATAACCTCTCATTGCCAAGCAGGGTCCTTAACGATCTAATCGGTTTGTGAATCAACGACTACATAAGTGTGCGACCATTAGGACCAGAGTAGCTGACACATACTGGGGAGAAATATCATGAGAGTGTACGCCCTCCGCCAGTCGCGACGCGGAACAATTTCCCTCAGCCCCAATGACGATTCTTAGTAATTGTGTAGCTAACGTACGATTTTTGGACACGAAAAAAGGCAAAACAGTGCCACAGGTTTTTTTCACTTCATTAGTAATTTGTAGGATCAACTATCTCAGGGAAAGTCATCGATCCAGCGTACTAAACTTTGCTATTGGTGCCGAATAAAGGAGCCAAAGCGGTACTCACCTTTCAATAAACTGAAGAACGAATGTGCTCTATCATATTCTCGGAGGCTTAATGCGAAGGGTATTAGTAAAGTGATGTACTACTAGTGGATACGGCATCGAAACTATGTCTTTCGGGTTTAATACACAAGAATGTGATAGCTTGAATTCGTTAGCCTATTGACTGCCGCAATAGTCAATTTATAAAACACGCTATTCCTAAGGACCCATATCCCACCCGTTGTTCTAGTATCGCTTGGCTGTCCTCCTACCTAAAATAGGGCAATTGTATTAGAATAGTCATCTGCAAACCGTAATTTCAGTACCCAGCTAATCCGGCATCTCAGCCCTTTGAACGGCTCTGACACGGGCATTAAAATCAATAATGAGGAATCCACAATCCAAACAAGGCCACCACTTATCGTTTTCATAGCTTATGCCGATTCTCGAACAACACTGAGTTATCTTGTAATCCCGCAATAGTACTAGTTTTGCCGATCGGTCCAGACTATGTGGCGAAAGTCCATAGATTGAGCAGACCGAATGCCTGTAAGACCTTTTTCCAAGTGCTGCTTTAGTGGTAGGCCTATTACCTTCGTCTGGGATGTTCCAAATTCAAACTGACCATAGCTAACCGTGTAGGTCTGGGGCTATCCGATTACCTTAATAAAGTTGAAGGATGGTTCTATCTGCTTATCACATCTTTGTAATACGTAACTGTGCGTGAATTTTGGTTGAGCCTAAGCTACAATAAGTCATTTCATCATGCATTCGTGTTGTAATCCTCTCCATCATTATAAGAAGGGCTTTATTGCTTGGATCTTTAAATGAGTCTTTAGACAATTCCTCCAGCATGTGTCCGCCCGGTCACCAGGCATATAAAAGGGTATGCGGCTTTCGCACGTATCCGTGGACCTTTAATATAAAAGCGCGACCTTAGATGGTAGGACCCTCCTACCAGGACTGCCGAACATTAGTGCCTCCTCGAATAGCAGTCCCTGGTTCATGCGCTTACAGGAGATGGGCGCAGGCCAAGTGACGCTTTATTTAAAATCGCTCCCACTTGTACAAGTGGAGTAACAGAACTCCCTACACTCCTACACTTCAATAAGCGTACATTTTTTGATAGCGACTATGACTCATACTCGCGTATATGGACATTGCGCTGTTGTATTCATTTCTGGTGAAACAATATCTCGCCAGAAGGAACGGGCATTCATCAGTATGCAAAATGCATAATCTCATCAATGCAATCCCAGAAAGAACATCTCAACGCTCATATCTCTTAATTTTGGATAGACAACAGCTTGCGGGATCGGTTGGCGCAGCACCCGAATCCGAGTTGAACATCTGCACCGAGCTGGTGAATATATGAGATTTATCGCCATCAAATCACCAGTATATGAATGAAAAAAGATGTAGAGGAGGCTCTCCGCTGTCCAATGTTTTAACTCCCCGAGGCAATACGTTTGAAATCACTTTATTCCCAAAACTTGCAAGATGTTAATTAATGGAATTATTTACTTCTGTTCGTATATGATTAGGCGCTCCGGATGAGTCACGGCCTGCATACCCTATATTGAGCATAAAGCATAAGTAAAGCCTGGGGAAATAAAGAATATATCATGTATAATTCTATCATACTGTAAAGATTATCTAAGAGCATCG
1604	14335944	14336053	110	48.49	TAGATTGATGTCCACGATTTGCCACATGTGAATAATCCTCACCAGTCCACTCCCTGCGGGCACAGCGCCTACTCCTTGATATCAGTTCCACGTTACATGATATCAACCAT
1605	14341888	14346411	4524	38.42	TTCATGCCCTTGAACGACACGCTTACCAATCTACAGATGGAGGTTCAATACCCCTTGATAGTTGTCTTCTTACAGTACAATATCCCACGCAATATACAGTTGTAGTCAGGGGAACCTGTACGCTGCTTTTCAATCTGCACGGCCCGTATTCATCATTAAGAAAGAACATGTTATTCTTGATCGTGCTGTAGAAGGCATAAGTAATAGGGCATGTAGAAATAAATAAATCATCTTTGCCCTATCTTGTTTAGGATACAAATTCTGGTTGTCAACTCCGGGGTAATAGAGGGGGATCCTGCTACGTTTCCATTTAAAGATACAACCCTGCAAGTAAGTTCTGCTCGTATCTTAAGGGCAAAGTTATTGTATATTCACTGACGGTTAGGTTACTGTAACGCCTTTTAATTTTAGAAAAACGCTAGTGATAATTTGGAGTAACTATATGTTTAGTCTTTTGGATAACAAGTAGATAGTGCGGCTGCTAGGAGTATCTCACCCCCTTGTCAAATCGGTCGTTGGTTAACGAACATATTCCAAATGTCACCAATCCCAGACCGTTAATACTTCAGACCAATGAACTACTGTAAAACGCTCATACTTGGCTCTCCGGTAAATATTAAATCTAATTCTTCCCAGATTTCAAACTATTAATAATTTGGATCAGAAGCAGGCATTCGGTGTGTCCAACGGGTTCAGATCAAAACATTTAGAATGTGAAATTTGTCGCTTTCAGGTGGGTTTAGATTGGATTCATGTTAGGGGATGAAGAAGCTGCTTTATTTACTTCCTTTTATTGGGGAGATATCCCTGAGACTTTTACACTCCTTACGTAATGCGTCGAAGAAATTAGGAGAGGCAATTTGTATTCCTTCGACTTTAATTTGAACAATTTGCATGACAGTTTATAACGATATGGTATTGGTTATCCGACGTCGTTCCTGTAAAGGGCTAATCAGTATACTCGTGAGACCAATGAACAGATATTTCCGATGTTCTCTTTATCTCACTTTTGCGAACGGGAGAAAGCTATGTTTTGCATTACCGCCTGACATGCCATTTATTTCATCAATGTTGTATTACTCCCCTGTTTCTAGTCGATGGTATATCAGACTGATATGAGGTACTGAGATCGGGTCTTTGTGCAACGTGTGAACGGCTAACATTCGTGAATGTAACGTGATAGTTATAGATATTACTCTCCTCTTAACATGATTATTGACAGAACTCTGCAACTATGGTTTAGATAAAAAGCCAATTAATACTTGGTCTGCAACTGTGCATCACAGATATTAAGTAACTGCGTTTTCGATATTTTTTTCTATAGTTAGTGATCATATATTGTGGGAGATTTATATTTTTTTCCAAAGGTTGTAGTAAGCGTAAAGCTCTAACAATCATTCACGCTACTAGCAAAGTGGTATCTTGGAATTTCACTGCGTTAGTAAATAGTTACCCGCCTGTTATGTATTACAAGAATGGAACATTGAATCGGTAGCAAATCTTCACCTTTCGGGATGAATTTATATAGGTAGCTTTGACACTAAATGTGGCACCGAATCGTTACGTACCCTAGACTTTCCCTCAAACCACTTCATATTAGCTAATTAAGTTGCACCTAGGCTGAATTTGCATCCACAGCGCAATCTCGCCAAAACTCGGCTCCTAATTTTTATCCTACTCCGTTGAACCAACAGTGTTACCACGATGGGATTACCAAATAGAACTAATCTGATATTCCGAGATTTTTCTAAAACTATGTCTTGTTACAATTATGTCAGCAGGTAGAATAAGCTATTTATTATCCTGTAAGTTTCAAGGTAGTATAGAGTTAGCTCACCCAACCTGGTATGAGCCATACTACTCATTGATGCATCACGCATAGCGAAAACAAGTCTCTTGCTATACACTTGTCTATCAATCAACTAGAGGAGTGTTAATAAAATGTAAATCTTCATATAAATCTTCGGAGAACAATCTGCTAATTCTTCTAGATGAGGCACAGGGTAATCAGTATTAGAAATGTTGCAATACCTTCTTCCAATGGTAATATCCATAAGATGACCCTATCACCAGGTATAAGAAATGCACCCATTAATAGTATGCTGCTGCACAATCTGGCATAGCTCTTTGAAATTAGTACGGATGGTTTTGACGGGTGGCTTGTGAGTATGAATATCACGCTATTGACGCTCCCCAGAGTATCTAGCTTTGCATTTGATATGCACGAAGACAAAAGTTACACAAATCCGAACTTTGTTACAAAAGCATTCGAAAATTGAGGAACTCATCTTTAGGAGGCGTGTGCTTCATCATCATTCAAACTGGTACCTATCTACTTATCTTAGTGGGTAAGTACCTGCGGCGGAGTCGTTTTATACCACAATGTTCGTAAAACTGTGGGTGGATACGAGATGATTTCATAAACTTAAAACTTCTGAGTATTCTTTGTTGGGTGTTGGGATATAATTTCTCTCCGCCACAAACAGCAATCCAGTCAAAGATCGGACCGACTGCCGATGCTATAGATAGGATTGCTACCTGCATAAATACTGCGTTAATTTATATTTTTTCAAAAGTGAAACTCCTACGATTCTAGTAGGTAATTGAACTTATCTATTACTACAACTAAAAACGCCATACTTAGATCGCGGCATTTTAGAATCAAATTGATGACTAAGTCGTCCTTTTTGCTTCAATCGTGGGGGCAGTCTGCGGAGTTTCACTTTTAGACGGGAACGGGTGACATCTTAAAACAATAAGTCTTTCAAAGTCAACTGTGTATCTATTCGAGTCTCTGTTAATCCCATTTATTTACAAAATTACCATCACGACAGCATACGATCTTATCACTGAAGCCCAGTTCATTCACAGTTTTTTAAATCATGGATCTCTATTATCATGTTCACGTCGGGAATTTAAATCATTCGATTGCGGTCCTTTTGTACATAAATGCGGGAATGTTTTAGATACTAGATTTTATGGGAAACTAGATCTCAAAGAATCACATGATTGTGATGTTTCCATATTAGTAAACAGCCCGTAGCAATCAATTCATCTATCTTACAACATTCAGAGCGGCGCCACTCGAACCGGATGAACCCCACTCGTACTAATGTCTTTTTTACGTTTTCATATTAGGATGGAAAATGGATTAGCGATACAGTTTCCATTGTCTAGCTTTATAGTTGTTTTGTTTCCTACCAAGCGTCTTCTACAAATCAAAAAAGAATCTACCGAATAAGTAATACATGGAATAATATAGGACTACTGCTTCTCTACACTTATGAAGAGAAGGTGGGTCACTCATCTATTCACTAGTTACTCACATAAACTAAGCGGCAAAGTCATAGTACGCAGCAAGCAGTAGCGTATCAATATGACAGTGAAGAATTAACGTAATGGGAGGTAGGCGTAACATCCGAGAATTGCTTATGATAAATTAAAGCCGGCTCTATTATTGGGTGGATATAGTATCTCACAGACAATAGAGGTTATTACATATCCAGGACTTCTATATCTCCTTGTATTTTCAGATACAATATAACGTGTGTGCCCAAGATCAGTTCACTACCTAGTAAAACAACACGTCTCTTAGCCCTATCCCGGAAGACTGTGGAACCTTTCACTAGGTCGAGCCATCGCCGATAGAGTATGTAGAATTTTCGTAATAAGGGAGAGAAACACCAGATGCCTCCTTACAGTGACTAATGACAGGTCGTCAACCACGATATGATTGCTTACGAGTTGGCTGTCATACTACTTCGAGTAAAGGGTAAAAAATATCGTCTACCCAAGGCTATCTGATGCACAGACTTAGTTGACTATAAAAAGTAATGTTGGGATTCCAATATATTGAAGGTAGTGAAAAATAGTAATCCGTTTCTATGGAAACTCATTCTCTTTACGGATAAATCCGATATGACCAGATTTAGTAGTACGCTAATTGTCCTAATTAAGGCTGGATAACTGTTAATGCCGTAAACAGTTCATGAGGTATTTGAATATTTACCCATAATAAAGATTTAGGAGGCGGTTTAAGTGCTACAAGTCTATGATATATATTTTTAGAATAGAGTCGGCATGTATTTCTATTTGAAAATCAAACCTCAGTCAGTATAGACGCTTATCCGGGAATACGAGCTTGATGTTAGACGATGTGATTTACTATCTAGTAGAGGGGACTCCTATAAGTTCATCTTAAATCAAAAAATAATCTGAGGTGATAGATTGTCGATTATTATAGATGGTTAACTCGGCAAATGTATAGACTTATATTCAATCTATTGATAATCTTTTCAACTAATCCTGAACTGTGGAGAGTTATAGAAGAATACGTAGATAAACTTACGAGTTATTAGGCTCCTATTGTTAAATTGTATTGCGAGTTGTATATACGTCTCATCCTATTGGAATAAAGATCTTGGTCTACCGTAAGTTTTAACATCTTGGCGTTTTCTGGATCCTTAATTGCCTCGAGGGTACTCATTAGTACTAAAATTAGCATGTCGTAGAGACCGATCGAAA
1606	14349980	14350597	618	37.92	TTCAAAGATGAATGCTTCTATCATAAATCGCATAGTTATTCGCATTGATGTGTCTCTCTCAAGTTACTATCGCCTTAACATGGGACAAGAGAATAATTTATAAAACACTAACTGAAGGGTCATGCTACTCATGTAGGCTTATCCAGAGTCGATCTTTATATATGAGGTAAATTGACTTGTTTCATGGGTTTTTGCCGCTTGGCGAGCTGCAGTGACTGCGGCAGGGAGACTCGATAAGCCGCCGTACAGATCCAAAGCCTTTATGCCCAAGGCAACACCCGATCAGTATTACATGTGTTATACTCCTCACTTATGTCGAACTATGCTAATAAGAAGCGGCTTAGATAATCCATAAAACATGGGAATTGTACTACTAGGGGAAGAACACTCCACTCAAAGGCCAATTACGCTAATACCAAGACCAAAGTTTCGATCTATTCGTAAGTGTCCAACGTACTTGTAAGGTACTTCAATATTTGTAGTAATATGCCCAGGCTTTTTGGCAGGATGACGGATGTTGTGGTGTTTGACCCAGAACAGATCCTAAATCGGATGATTTAATTAAGTCTCTAAGTGCTCGTGTAAGCCATCGATATTTATAGCCTTCTAAAGCTAAAG
1607	14352985	14353690	706	26.23	TTTTTATAATCGAATTTTTTGACGTTTACTCAAACAAAATAAGTGAACTGCACAAATTTATAGTTAAAGCATTTAATTGTAAACGAATCACAGTTGTTAACTTATATATGTATTACCTACTAGTCATACTTTCGTGTGTTAATTTAGTATAGGTTTAATATGGCACCCTGTTCTTGGAATTCCCATATACGTCATAATCCATAAAGAACCTAATAGTAAATACAACTAACAAACCATTCGGACTTGGTACAGATTATTGGTGATGCATCTTCAAAATTACTTCTATAGAACGACCGATGGATGACCTTTACAATAATATTGTGGAACTTGCTTGTATTTTTTTAATATAGCAATATTATTATTACAACCGCAAAGACTCTAAATTATTACAATCTATCCACTTGCTACATTTTTAATATAATATAGGGATATATATAGGTACTTCTTAGTTTATAAACTTTTAACTCTTTAATTAAATAACCAAAATACAATATTTATAAGATAAGATAACTAAATTATAACATAACATCACAAGATGTTACCTTATTAGGATAAAATTATAATATATAATGTATCATGATTCTCATTCCAGATGATACAATAATGGCTAATTAAGCTTATTTACACAGTACTCCTTAAAAAAATGCATTAAACTATATGATGATATTAAGGGCTCTTTTTCTAAAACTTCCTTGCCAAATAATTT
1608	14354261	14364634	10374	37.16	ATTTGAGCCATCTATGGCAAAATCCTGAAGGAACAGGTGCACAACGTTGTGCTTACTAGCACGTATCATGGCTTGTACCGACACTTTACGGACAATACTCCAGTTTATTACTTATGGAAATTTATGCAAACATTATAAATACCATTACTATAATAAGCCATCCAATCTTTTATAGCCATCTCAACGATTCTTTGGGACTTGGTCAATTTATCTAAGCGCTACCAGACTTTCGATTAAATACTAGTGAAGAAACTATGAATGTATTTTCATTGATTTGCTAGATAATCTTGGAACAACACGCTGTCGACGACGGAATCACCTTACTTAGCTCGGACAGAATAAGAGATATAAGCAATTATACCTAACCTACTGTAGTCCTGCGCATTCCCACAACATTTATACCAATCGTGTTAATTGTAATTTTGGTTCAATAACTTGTGTGAGCTAACGTCCTCTATTAACACCACACCTGTCTAACTACGTGATCAGAAAGTTAGCCTTAGGTCTTTATAATTAGTTTCTATTATCGTAAATTGCACTTACTATACGATATGAGCACGATTACCCGTTATGGTGATTATAGAACCGTACTATCACTACTCCTTAAAAAGGACCCAGTAAACGGGGACAGTAGTTTGAGCTCTGTCTAAACAGCAGTGGTTAAGACCTTAGATCCCAACTAATATACCGTTGACTAAACACTCGGATATTAAGATGGGACATATAAATAGACAAACCGCCGTTAACCCGGTGACGTGTCCAATCAAAAAATGACTATATCAGTAATCAGCGTTTTAGTGGGCCTGTTATAATGCTTTGGCTGGTAGATAAATAAAGGTGTTACACGCTTATTCCCTACATAGAGTAAATTCGGACATCCTTGTCCATTGGGGTGATTGCTATATAACAAAAAAGACGTAAATATTACCGTATGAAGAACGACCCACTCATATAGCAATAGTTTAACTTGAACCTTTAACTAAGCATGTAAAAATGCAACATATTTCTCAACAAGATTATTTTCTCAACTAACTTCTTTACTAATCAGAACGTTTCCACTTCAGACTCAATTAACTTCTTATCGATGATTATGCGAGAGGGACGACTGAAAAACCTTGTGTAGATGCATGATGCTTCTTCTTGCGAATGTGTTGGAGATCATAGGGTCAATATCTTACGCTATTGGCAAGAGATTAGTAAAAGGTCAAAGGTTTAATCCTCGGGCGTTAGCCGAGTCTTCACAGTGTAGCTTTTTGTATTTGTGATTAGGGAGATCCAATGAGTCTAGTTAATACTCATCTTTACCGTCATCATCAATATTAAACAGGGTGGGTTGATATTTTAATGACTAGTATTAATTTAGGCTTACGTCAGTAGATCTTACACATTTTTTACAAAGATCTAGTTACATTGGGATGTGATGCTGTGCAGGACATTTAGACGTCCCATTCAGGAAACGGGACTCATCCGAGCTTAGCGATAAGTCTTAAAAACCGCGAGGTAGAAGAAAACCGTTACTGTTCGAGAGTTCGGTTTCTTTAGGGTTGTGGGGGCATAGTTGGAAAGTGTCGGCAATGTCAGCTATTTCTCTAATGAAAGACGTTGTAATTTAACGATTTATCTATATTGTCTTTCACATGTTAGATTAGAACATCGAGTGAGAAGGCACCATTAAATAATTATTCACTTCAGCGTAAATAAGAATTTACGGTCTCGGTTCTAACTTACTATAAATAAGAACTGATCCTGGAGGTATTAGAGTACTATAGCCAAAGGTGTAATGACGTCCCACTGGTATCATATTATATATCCTGTCACTGAGAAAGATTCCTTTGAAATCGAGCTTAATTACCCAGTGCTAAATCCTCGTAACGTAATAGAATTGCGAAGCCGGTGACTCGTGGGCTTCAACGATGCTGATAAACCTTGAGGATTAAGAGAAACATCGCATCTATAGACTACTGGTACAGTATTAGAGAGAAAACTGAGTTGTGCCGTTTTATGTGGCGTAGTCAAGCCTGACGCGATTTAATTGTCCTAGTTAATATTCCCGTATTCTAGGTTGATAAATGCGGAGTCTGAAAAAGGCGATCTTACCTTCAACCTGGTGGTCATGTAGACATCACCCACTGGGGCTTAGAGACCTACCATGGAATGTCCTATACCATACCATCGCACTGCCTTTCGACCGATACCGTACTTGATTGGCTGTTCATGAGGTGCCAATGACGTATTCAACTTTGTTAATCATGTATTGATTAAGCCTTTCTTTTTGCCTTACGCTAATAGCGAGGTCCCCGCGCGGGTGTTATTTCATTACATGTTTGTGAATAGCTCATTAATTCCCGAACTACCAATGATTTTAATCAACTTAGTTTGGTCTGTAATTGCTAAAGTTAAAAAATATGCATGTGATGTGCATCGTTCGTAATCACTCAAGCTACACCCCAGAGCCTGTGTGATGTGGCTGATATGGACACTTATCCATTTGCTTAGGGGCATACGGACTTCATATGAATGATATGTGAAATCATGTCGATTTGACTTAAGCTGTATTCTGTCCTGCGACGTGTTGAATACGCGACCCTGTTACCACACGTCACCCTCATTTATGAGAATATATAATGCACACTAACAATGCAATCTCCGGGGTGTTGTTCACATATCTCAATAATCCTAAATTTCCTGTGGGTAGATCTTTTCGAAAAATTTCTTCATATTATAACGACTTCCGAAGTTAAAACAAAGATAGTTTTGTTACGTATTAATTTTTGATTGTAGACATTGGTTATGGTGAGCCTAAATTGTTGTACCGAGGAAGTTCCTTTTACACGAACAGTCTTAACAGATGCCCTATATCCCTCAGTAAAAATTAAGTAGAAATCAATAAAGCTGATCCACCCTGTTAACAGATTGAATATGGATTACTTTCAACTCTCGTCGTCTGATACTATGATAGGAATTATATGATTCGTGTCCTGAGTTTAACAAACGTCGAATAACTTGGATCGCGACGTCCGTATATAGAAAGGAGACGTATCATTGAATGCATTGTTTCTATTTAACAACAATTGAAATTTACTCCCTATACAAGAGACATCCGATTTGTTGCCAGACTAGTGTTATGTTAGCAAGACTAACCAGTGTCAGTGGACTATTGGGGTTCAATTTAATCCAACACAAGAAGCTAAATATGTGATGATTAGCCTAAATGCTCCCGGCCACAGATATCGAAAGCACACTGTTCGGTGACAAGTGCAAATTGTGCAGAACGCCTTGTCTCCCGCTAAGTATTCCCACGAAGTTATAAGAAGAATTATTGTATGTACCTGGCGCCCGTGTTTGACTGCTACACTTCTATTATTATCGGAATTCGTCGAATATTATGTCTGCTATAGTCTGTTATAGTTATCCTATCCCTTACTAGTATCTTCTAGGGACTTGTAAAATGGCAGTTTAATAACCTGGTTAAAGAAAGTTGCACTCAAACCCGATCTCTTTTTTACACTTGGCGTGTCAGGAATAAACATTTATATATCATGACCATAGTCTACTTATAATCTATGAACTATGTAAACCAACATATTACAATAACGGACCATTTTATAAAACGATATCATCTATATGTTTGAAAAGTTTACCGATCTAGGTAGATGCTTTCTTTGGAAGAGTACCATTCTAATATGCTTAGTAACTTTGAGTATTTATTCTCCGGGTTCTACTAAGATTGCCATATGAAATATTATCGTCTAAGTGACTTCAGCTATTACCACCTTTAAAATAACAGTGCATGTTAAGAATGAAAGTTAGTATATTTAATTACTTAGATTATGTGCCAATCTATATAAAGCCGCGTCATTTATACAGGGAGAGCACCTAAATAAATTAGTCATTATATATAGTGATGAAAATGGGCTTGTGTTCTTCTAAATTACGTAAACACTGAGTGACGTCACTCCTGTAAGGAGTACGAATGTTACTCTATTTATGTTGCACTTTTAAAGCGTTAGCATCGTACGATAGAAAATTTGTTGGAATTCGCAAGAAATAGTTTGGTAACTTAGCTACAATCTACACAATGACAGAAGTTTCATAATATAGTTATGACACTTTATTCCTTTCGCCTACAAGTTGGATTAAATGGCATCCATAAGTGATCAATAGCCTCGTCAGATAGTGTCACAAGCTCCTTTCCATGTGTCCTCTAGTCAAAGCGCACATAACGCAAGACCTTCCGGTTAAGAACTAAATGCACGCTAATAGTAGGTCCCATAAACACAGAACAGTAATGGCGATTCTTTCACAATAATAGGAAATGGAACATGCACCATGGATATATAGGTTGAACGTATTGTTTCATATGTGTGAGTTGTCCAATATTAAGCGGCTATCTAATAAGCTAGGTGTCACCAAATTGACTCAATCACCCCTTAATGCTACTTAAAATATATAGTGTTTTTTGCGGCCAGAAAGATCTTATACATATACGATCAGAAATTATAGCCTGATTTGAACGTATTAAAGGATATCATCACAACCATCTTTTTATATTCATATGTAAGCTAAATAATAAATATTATAACATATTACGCAATCTATCTCTGATTAAAACCCTATTTTACATAACCTGGTTCAAATCAGAAGATCCCGTGTCAGGAGTTAGATCACCAGTATAATAAGATGTCTCCATAATAGTAATGACACGGATTCGCCGATCTAAAGTTATTGTTCGAAAACCTCGATATAGTAACATTAGATTTGTTCACGATGATTGACAATCGATCACATCTCATTGTCCGAACCCGTATTTCAGTTTCGTCACAATAGGGCTATTCCAAACCCAGTATCCAACTCTCTATCGCATACCGTATTATCAACCTGAACTAAAAAACATCCTAGACAAAGTATGATCCGAGTGGAATCATCGAGTAGGCTCGACCATTTTTGTTGAGCGAGTAAGTATCCCGTGTACATATCTAAGTGGACCCCCCTACAAATTATCTAATCGACATATAAATGTGACTCACTGGCATGCCGAATAAATTCGTATGCTTAACATTTCTGCTTATACAAGCGCAGAATTTTTTTGATTCGGTTTATTGGCTTGTTAACTAGGCGGAGAGACCTCTATAATATGGATGAATAAAGGAGCGGGTAATGTACACACAAATGGTAGGGACTTCAACTCGTTCTTTGTGTCGATAGTATACATAGCAGTGTCACTTGACTTGGTTTAATTGTGAGAATGTTGACTGGTAAAATGGTGAAGGAATACCAAGGTGTTGCGGAGAATAAACGGTCTAGAAAAGATTTCTTTTCTAACCATTTGAATCGCTATCATGCGCACTGTGGCGGTTCCGGAAATCTTCAATGGTGTCAACTGCAAAGAGGAGCTTGATTATGCACTCAAAAATCATGTGGGTACGATTGCTTTTGGAACAATAGTAATAACTAGAATAACAATTAATATATAGCCGTCATTAATAAAAAACACTCCGAAGGTCACCCAGGTTCTTGATTCTTTAAATTATCTAGAAAGGAAAAGGGCGCATAGCTCACAAAAGAAAGAAATCTGATAAACAGCAAGACGATCAAAAAGTTTTACATGTTCGGTTTTGATTTAAATGGTGCCGGTAAAGAGGATCTACACCCGTGTATTTTGAGAGGACAAGTCTACAATAAATTGGACATGTAATCTCATACAATCTGATTGAACGTGCGGTTTAACGCCTGCCTTGATGCTCATTATCTGTTATATGAAGTTTGAAAGGCTCCGCTCATCATAGTACGTGTTATATAACTCGTAAAATAGCCGTTTTACCTAACTTTTCTCCAGATTTTTCCCGAAGAATCCCGTCACGGAAGCTGGAATAAATAAACCGTGTCTCAGTCATAGTCCGGGAATCCAGCCATTACGCCAGTCATTTATTATATTACTTAACACATTGGTATTCTAACTAGTCTTCAGTCGGGCTATTTAACATGTGCTCTCCGCCTATTGGATATTATGACGCTGATGCAACGACCCTTAAGCATTTACGTAGTTTGAATATAGTGTCAAGTTTCTGTGTTTTTAAGCTAAGGAAACATTTCCTGGTGTATTGAAGGTGTTAAACCTCTATCAATAAGTATCTGAATTTAAATCATCAAGGACCTAATATGCATCTGCTATGAAAGACTTTATGACATCCTAAAAGCTGTCTGTATAACATCTCGCCGTTATTCCAAGGGAGGGGTCATTTGATTTGTGCAGTTGGCCTGGGATATTCTGCAGATAACTGATGCTGTATCCTGATGATGGTACTCACATCTCAAATAACTGACTGCATAGTTTTTGATATAACACTAAAGTTTACAGAAGCTTTGTTACAAGCCAAGACTGAAGAAAATATAACTTTACAGGAGGGTGTGCCTCTAATGCAAATCTATGGATCCCTCCATATGTGTTAACCGATAACTTTCACCGTTAAAAATCGAAGCGTAACCTAAATATAGCGAGTCTCCACCTGAGTATATTATTACTAATTACTAGTTTAAAAGATTGCTTGACTTAATGGGGAAATATTACTTTGCCCACTATGGAATACACTCCTATTTCACTATATTAATCATAGGTGTTGAAGAGTTTTAACTATCGTTTCCGAACTTCATTGCGCACCGGATTCGGCTGAGACGTGAAATTATAATCTGCTCTTGCATATAGTTCAAACAATGATAAGTACTTCAAGGCTCTAGTCAGGTCACGGTCTAATTGAGCAAGTGAGCATATTTTGTTGTATCAAATACTAATGATATCTCGTAACAAATTAAATAGTAGGTAAATTTTCCATTCACCATACTACTCACTTATTCTTATGATCTTTTTACGTTAAAAAACTTACAATGAGCAGATATTCAGTGACCAAGCCAATCCTATTTGACAGTGTGAAATTATACGTTAACTGGGCATCACCCCTGATTTATTTAAATGCAGATTTCAGAGTACTCGTATGAATAAATTATCATCTGAGGGAATCGTGAAAATTAATAGTGAATAGCTTAAACGACATAGACCAGTGTTAGATAACCCCACTTTAAACCTAGGGAAGTGATATTAGGCGTTGTGGGTACTGGATACTTAATCGGGCCCATGAGGGGACATAGGTGTGGTCTGATTGTCTACATGGCTTATGGGTTATAATTGCAATCGAACAGCCCATCAAATTTCCCTTTGTGTGAGGAATGGAACGGTACTAGACCCGAGTGATAGTTTGGTTGGGTTACGGGAAGCAATATATTGAGCTAGCTCACAGCATTAATATGGGAAAACCTTGGAATTTAAATTTCATCTAGAACTTAGTCTAGTAGCATCTAATCATCATGTACAACTTATAAAACGCGACAGTATACAAGACCCTAAATGGTTCATTAAATAGAACTCTGTTCACGTTTAATTCAAAAATAGCGGATGCGAGGCTTCCAGTGTCTTTATAGTAACGGACAACGCTTGATTTAGTGCAGTGGCAGTTTGTCGGTTTTGCAAAATTTGCATTCCTAATCTGATTGGCCCTCGCAGGGAAAGCAATAATATATCATCCAACGACGATTACTTCGTAATGTTACCTAGCGTTTTGTCGGTTAGCAAATATATTTTCATGTTACTGAAGTGCTCAATAAATTTGAACACAGAGATTATTATATACGAGGATTTTGTTGATCGTTGGATTAGAGAAGGCATGATTATGCCAGCACATGATTTACAGACATTGTCTTGGTAAGGTATTGTTTGAGACAGCTACTCTTCCAGTCAGATTTAACTAGCGCCCACTGCAGTCAATTCGAAAGTGCTGTGATAGAGCAGTATATTCCCGTAACAGGATGATGCATATGAGGGAGCTGAAACTAAATGTACCAGCCGAGCAAATATGAGTATGTGACTCAGCATGAGCCTGTGATGTGCGTTAAATTTTAATGTGCATACGCGTAAGGGTGTTGCCATATCGAGTACTAGTCTGATTAAATCTTAGCCTAATAAAACTAGAAAACTCCTTAATTTTCAGACGTTTTACTAAAAAACGGTACTATCGGCCACGTTACATACGAGGGTGTAAATCCACAGCTTTATGACGTCTATTCACTGTATAACCCTGGTAACTCACAGTTAATGCGAAATAATCCCCTGTTATACGACTGATCACTCTGGGCGAACGTGATCAAGTATTTATGTTATAACTTATATAGTATACAGCGTTTAAACCTTATTTTGATGTTCTCGTCTAACAGGTGTCACTCTATATTTGATGTGTTATATTCCGATTACCTCATTAATTATCAATTGTCGCGTAATCGAGAAACGAAATACTATTTATAAGTATCCACCTCGTACGTATTGTATTGAAGGATGAAATTGAAAAGATATTTAATGTTGATGGTACCTCGCCTCGAGGGTTTTTTCGGTTGTAGCGGTGATGCACTCTTGTAGAAACGTATTGCGAATCTCCACTCGTATAGTTAAAAAACGCATGATACTAAAAACTAGAGATAGGGTTGTCTAATCACCCCATAAGGTCTAGTTAAGTATTTATTGACCTACATCCATAGGGCCGTTCGAGTACCCGACTACTAGGAAGTTTTAACCTGTGATGGTCTCCATGTGAATTAAAAGTCTTAAATTCTCCGCTTGGGAAGTGATTAACGCTCGATAATCACCAGTATCAGTTAATCCAGAAGTTCATGGAACATCCAATACTTAGACGACCGATAATCGTGGAGCGGTAGCCACGATATAGTTCTCACGTCAACATAGAGGAAAATTTGCAGGAGGACAATGTGCCAAATTCCCGATCCAATTCCCTGTTCTTTAACTACTATCTCTTTACCTCAAAATGGAACTTGAGATGTAAAAGATAAAACCTCAGCTAGAGGGGGCAAAGATGCAAAAAATTGAGTAAGCTTACATGAATTAACTTCTTAAATAGACTATTGTGCGCCGAAAGAATGAACGTAAACTATTCCCAAAGTAATCTAGTGGTCTTTGTAATGAGAATCATTTATAATCGCTTTTCAACTAGTGTCGACCGAAACATAAAAGATATCAAACGATTAATTGAACTAAAGCGCACGTCCGCTATGATTTATGTCCCTAGTTCCAAGGTTAATAGTTTACATTGTCGAACTAACTAAACTATAACGTCATTATCCATTTATATCGTTAATGTGCCTGCAGTTAACTGTTTCTTGGAGATCTATTTATCTATCAATTCTACTTTATTATACCAAAGCTAAAAAATAAAATCGTATGAACTGTAGTATTAGGTAAAAAGAAGAACGCGTGAGTGTCTGCTATGTCAATAAGTGAATCGACGTATGGGTAAGTAATATTTTAGAAGCCCATCATAATTAACGGCACTACTCAATGTCTATTTTGGATATTGATTACGACTTGAGTTCTGCAGTTTGGAAGCACTAATTATTGTTCGCTACCACATTGATGGGAAGTTGGGAAGGCAATAATCAGTTACCTTGATTTGATTAATTTCACGATGACCTAATGAGATGCTTATCCTATATATGAGAATTAGATGCTCTTGTCTAAGCATGGGAATTATTTTCTTTATAAGACAATTACCTCAGATATGAACAGGTTAACTATATATAACTCTCTACACCAAAAAATTTGCTGAAAGTCTACGAATTGCACCTAGTTTGGTGAACAACAAAGAAAATAGCATATGGTTCATCTATTACTCTGTTAAGGCAGTCTTGAACTATACCGTAGTTCCAAATTGTTCAATTCTCATAAGATGCGATTCTGCATTCATGCGGAAAAACAGCACATTTATAGTAAGACCTACTTCATTCATGATAACGTCCGTAGGATCTTCAGCCAGGGAAAGGAGGAACTTGGCTCTTAAAGTAATTAAAGTAGAAGGGCGTCTTAACACTAATTTATCATTAAACGACTCTTATTGCCATAGCATTAATCAAAAGCGTTGTATCTTTAAGATAGATCTCGTTAACCATGAGGAGATTTGCAAAACCATACTATAGATGACTCTACTTAACTTTGTATAAGATGTATTATAGGTCAGGGCATCATATATTTATGGTCCATACCCAGCTTATACGCGTCTCATTCGGACTAGCCCCCTGTAGATAAGGTACGGCTCGTTGCATCAATCAATGCACTACTCCGATGATCCGACCATTAATACTATTTAATCAGTCGAACGAGAGGAAACACTGAGGAACTAGTACACTCGCTATTTGACCGGATCACATTGTACAGATGCGAAGACTGCATTTACCTGTGTCATTCTTTGACAATAACTTGTTCGACTTTTCATAACTAAAAGTAATTACGTACCACTCAAAGACACATGCATGAAACGTCAG
1609	14406099	14406240	142	29.09	CGTTGCGATTACACAAACTATTAAAACTGTATTATGTCGTAATGTTACCAGTAGAATACTATTATGGATCTCTTCTATTTAACACATCTCATTTAACATAATCTCTATTTATTGGTAACTATAATGAAAGAATCTACTAATA
1610	14412084	14412206	123	24.63	ACAATCCAATACTCTAAAGGTGTTTAGAAGAGAATAGTCATTGTGCGTTAAGATTATCACAAACAAATATTTAACCTCCGAAATTATCATATATTGTCAGGATCTTATTAATTCAATTTCTAT
1611	14413789	14415711	1923	30.7	GTCAGAATAATGAGGTTAGTCCATGAATAATTGAAATGACTATGTAATTTCCATACACATAGAATATTAAAAGTTTTGTCATTATATGAGCTCTGTATTATTGCTACTTCCTTGATTTAAGTTATTAAAGAATAAGATGTGCGTTAAAGATCAAACATCAGTTTTTAAAATCTCTACTTGAGAATCAACTCTCAGGTATTTAATATGGTATAATGGCAAAATCAATTGCGAAGTTGTATAAACATAGTATTAAACTTAAACCTTTGTGTCCCGAAATTTTCAAAAACATCATTTTCTGAATGTTCAAATCCCAAAACTATATGTTTTCTGGATGAAAGCTCCATCTTTCCGGAAACTGCTTGCAATGTAAAAAATTCCTACCACTTCACCTAGAAAGGTTATATCGTTAATGATTAGTCACAATCTATTTAGGGTTCAATCGATTGATTAACTCGGAGGGACGTAGATTTATCATCCGTATATTCACTTTAAAAATGATATAGATGTTGTTTTCCGAATAGGATTGATGTTTTGTCAAATTGTTAATCCTTCATATTTCAATGGATATAGGCTCCAATATATAGGCGAGAAATTATGAATACAATATCAATGATTAGAACTTCCACAGATGATAAGCTATTGCTTTTACTTTATTTACATCGCAATATTTTTATGATAAATTCTTTAAAGATCTTTTGTCCCAATTTCACACAAAGGAAACGTACGTTTAATGATTATGGTTTCCAAGCATAGACAATTTAATTGCTGTCATTCAATATTGTGTCAAGAAAATAACCGTAACTGAGTTTAATTTGTAGATATTAGTAATTTTTATTTCAATGACCTGGCAAAAGACATAAGTTTTGACAGTTTCTATCTTCATTAATAACTGTTATACTTAACAAGTCTACATTGCTTCTAGTGTTTAAGTAGTTTGTAATGGTCAATTTCTTAAGACCTTTTTAAACATCTTCAGTGCATACTGTTATTACACATGAATTTAAGGATATTAAATGGCCATTATGAAAAGACTTATTCTTTTGACTACAGTCATAAACCTCACATTTTTGACTTAAGCTATCGGTCAACGCCGAAAGTCCGATGTAGATCTATTTGCTTGCTCATAATAGAATTGGCATAGGAGTTATCTTCATCATAATATAATAGATTTATATCATTGTCGCTCACAATATAACTTCCGCCTACAGTATTCAAAGAAACCTTGTAAAAGATAGTCTTGTCTGTTTAATTTTTAGATGTTCCTTATAAATATTGCAGGGTAATCAGCCGAGTCAGGCATAAGCAAAAAAAGTAACAAGTGCCTTCGTGCAAAAGATTTGAATATTGCTATGTTTCTCCACCTTAATTAACTAGTTTATATATACGTTCAGTTTTTTTCATTTTTTTTTGTTCTGATAAAATACCATCTGGCGTTTGTACTGATTGATTAGAACCTTTAATGCTATTCAAATCAGTCTAAAAAAGAAACTATGTAACATAGCATCCAATGTTGAGAATTTCAGTTGTCCTCTGCTAAGGAGATCGACTTTCACTCAATGAAGAAATAGATTCACAAATCGGTTTTAGCATCACCAGAATTAACGTAGAGAAGTTTTAATATTCCTTGAACCCATGTATGCTGGGGAAGCTACTAAAATCATTCTCTAACGTTGTATGGTACGAACGGAGAATGTAGCGGATAATTAGGATTTTTCCTCATTCCAGTGATCAACAAACATCTAAATTCGAGACCTACAATAGAGAGAATGCAGAGACAATTTATTCTTGTAGATTCGATAAAACAAAGCAAAGTGAAAGTTTGGTCAGCTGTATATATGCAAGATATTAATTTCTAGATTAATAGCTTTAACCAGCATTTTGTAAATTTATTTGATAGCTAATGTTCCACTTGACAGCCTTCAA
1612	14416234	14416986	753	30.68	TTTATACAAGTTACCTTTTATTTATTACCAACCTATAAATGACAGAAGTAGAGAATCATAGACATTGCATATTTATGTGTCGAGTCAATAGAAAAATTTTATATAACTCTACATACTCGTGGAGATATATCATGTTATATAGTTTCTTTTAAATGCATTCCTTAACTCAGCAGTTCGCTCTATATGAACACTAAATTATCATAGGCCATAAAACAATGGAACAGAGTACCATGAATAAGGGCAACCTGACTTTTTTGGATTTAGTGATGATATCACTGTTATATTTTTATTGATGATATTGACTATAAAATACAAGTTCACGAACCATACTAAGTAATCTATTGCTTTGAAGAATAAGCCGTTTTTCGTTAAATTATGAAGAACTGTATCAAGCACAATCGTATCTCAATATTTGAACAATATATGATTGCACAATACCCATGACAACTGATACCATTTAAGATTTAGGTATAATATATACATAACCGAAATTAAAAGACATTTTAACCTCTATATTCTCTTATACTAGGTTGTTGAATGGTGTGACACGGTCACAAACGAAAAACAGTCAGGAATTTTTAATTTTTTCCTCCGAGTATAAGTTTCGTGCAGAGTATATTTTGAACTCTTACGCCTACGTTATTGCCATTCATTTAGATAATTTTCGTGGTAATCATCAGAAGTCTCCCAGTCGTTAAATTCCATCAAATTTGAGAGTTATTGACCTCAAGCAATCATCATCCAGCCTTTTTG
1613	14418684	14436626	17943	34.47	ACACCTTTTGCGGTCCAAGATAAAACATGAGCAAGATACTTGATTCATGGCACTTTTGAGAGCTATTTAATTTGAGTCATATGATTGACATGTAGTCAGATTCTCTCTAGTATCTGAATGACATATTTACAAATATCTAGGTGACTAAGACATAATGGAAAATACTGCCATTTACAATGTACCATAACCATTATAGTAAAAATAGCATAAATAAGTGAACACAATGGTATGTGTCCCTAATATATACGGGTCCGTTCATTAACCATTTTGGAAATGCTAAGCCTGATTTATAGACATAACAGCACGGAACGGTGAAAATGCGCGACTTTTAATTATTATAATTACTGTCCATCGTTCATAATAAATACGTCACGGCTATCAAATTAAATAAAAAGCTTAGGACAAGCTTTGTAGTAAATTTAAGTAGCCAATACATATTATTCTAATACACACCTAGAGGTAGCTAGACATGGTTTGATATTGGCAAATTAATTATTGTAGTTCAATAAATGCGCTTACGGTAGAAGAGGGAATTTAAAATCCTAGATTTGCAAGCTACTGTATTAGTAGCGTCAGCTATCTAGTTTATACGTTATTAATATACACATTTACCTTCATTGAAGCAACTGACGAATAACACTGGTTTTGATCATGGTAACTTGCAAGCATAATCATGTAATCAATAACTAATAGACAATCTCATGTGCATGTATAAGAAAATTAACTGTCTAATAGTCAGATTATATTTCGCTGTAAGTACTCAGTGATAAGCTCATTTTAGGATTAAATTAATTACAATAGGTGACGTATCTATCCATGTCTGAAAGCGAATGATAATCTACCTGTATAATACATCAGGTTAGACTTGGATTCAACACTTGATTTACTTTTAATGAAATGACAGATATTGGCATTATATTGCATTAGATGTTGTGCAGATTAATAATAGATAGGAGTATATTACATTTTTTCCACTGATCATCATTTAAAAGAAAAGACGCTTGACTGTCAAGTGAAACTCTTGCGGTATATATGACTTGAGTTTTCTTGTTATTGAAACTAAATTTCTTATTTTGGAATTACAAATTGTATGGATTTCATTGATCCGTTCTCATTCCGCAGTAATATCTATACAAATAGCTTTACAATGACATAAACTTAAAATCTAGCATTTAGAGTGATAGGTGAAATTTCTAGCACGTACTGTATTAGCCCGACCTAAGAGCTAAAATAATGAGACTTCGCGTTAACTCGGGATTCATTGCTATTATTTTCAAGGGTAGTGGTGTTTTAAGAGATGTGCGCTATCTGGCCCCTAGCATATCCGAGGAAAATATAGTTCGGCCACATCAGTAAAACTTACGAGTTGAATTCCATGCACTAAAATATGTAATAACAACCTTAGGATTACTTGCATTGCTCGAAATAATTGAAATAAACAATCTATGGTAAAGTGAATTATGTAGTCATCGAGTTAAATTTGAATCCTATGATGCCTTACTGTCACATTTTTCTCTCGTTTTAGCTCCGTATTCTCTCTGTGATACAGTTGTTGGAACTTATTTAGCAGTGAGCAAGATCTGTCTGTTACTCACAAACCGCTTTATATATTAGTAGATTTTACGCACCGACTGAAGAAACCACATAAAACGAACACGAACCAACATAAACATTCCCTTACTGTCTAAATAAGCAACCTAAGATAGCCCTTGGATACACTAGTTAGACCCCTAAAAGTTGTAAAGAACGTAAATTACTCTAAAGCTTATTAGCATTTTAGGCGAAGCAGAGGGATCATTATATTACACAAAAATGTTCCAGAGCCTAATTGTACATGTTGTATCAACGAGTACTGGCCACTAAATTCAAGGCGATCAAATGTAGTATATTAGACTGGTGGGGTCTGATTACTGGCGATACGTGACAGGAGAAAGGTTCCAGCATTATTAGACTGATATTATGCATTTCTAATAGTCATTAACAAGCATTGAAGAGAGGGACCACCATGCTGGACAATAATACTAAGTGACTGGCACTGGAAAGCCTGGAACAGAACTAACTAGTCGTTGTTGGTATCCAATGAACATGATCTGATTCAACTAAACTAGTAAATGGGACGGTTGCGTATGATGGTAATTTCCCCTGTCAGCAGAATTAGACTATAACATAAAATAAAATTCGTTATAAAGTTTAGTTATGTTCTTCAAAGATTCCTCTGCAATCGCTGTAAAAATTTCCGGTAATATAGTGGCATCCATGCAGCCTCATCAAATCACAAATATTTTTCATAAATTCATCTAAGCAGGAAAAGAGTAAAGGTACAATGGTGCACAGAATTTTGAGCGTAGTGGTTTCAGTTCATTTTACAGCTACATTAGTATACTAATCCATACTGAGCAAGAAAAAGTTTTTGATATATAAGGTTTCTTCTTAGGAATATAAAGTAGAGCTTATGTTGACTATAGTAGTCGTATAAATAGGTACCAAATTGCAGTGTGCAGCTTCAAAGTATCATTTTCAAAGCTGAACCATAGGTAATTATTGTTGTGACAATGTATAGTTCAGAACTTGTAGATTAAAGCATAATCTATTCATGTGAAGCCATATAACATAATGTGAAATTAAGGAAATTTTGATATGTCTGACCTATCGATTTGGGATATATAAACCTCGCGTGCACTTCGATACGGAGGACTACGATAGCCGGAACTGTGAAGACAGGGAAGAAACTCCATCTTAATTAGGATTACACACGATAGATCGTAATGGGCACTATTAGGAGATTATGTAATATGCTAACTGATGTGCCTGTATCTTTTTACCCCGATTGAATTTTTATTCTAGATCGACATCATGGTGTTAATAATTTCAATTACCACTACTTATATGTGTATTATTCATAAGCTAATTTATATTAACTTCCTTGTATCCATTACTGGAAATATTTGAAGTCGTGTTCGATAAGTCTCCTACCCCATTATTATCAAAATTAATTCTGCAGAGGCAGAACATATGTTGAAATGATATGATCAATCAAACCTGATTAATGTTTAACAAATGAAAGTCAAACAATACAGGAAAAATAATTTGGACATACAAGTCAGGACAGTTCGGAATAGAGTAAGCTTCCCAGATTGGATAAAATTGTAAAGTCCGGTAGTCAAGGTTTAAAGTAATGATCGCCTTATAACTAGGGTATACACTACCACACAATTAACATTTGAGTCCTAAGGATAGATAAAACTATGAACACCATATTTGGATATTAAATTTACCAGAGATGCATCGAAGTTATCGGATATCTATATGATACGACTTTCGTTGGTCTTTTCATTTTAAAGATACACTCAAGTGGGTCCATCGGCATCCTCAATGGTTACTCGTCTAAAAAATGTTTGCGGGGTTAATTATATATAATAAGGCCTAATTATAACTTAAGGGATGTTTCATTGATCTCTCTGGGACCATCTTTGTCTGAAATGAATCGGTTTACGCAAATTATGGGCTACAACTCATGTAATAAGTATAACATTGAATTATTTCAGACATTCATCTTCTCATTACCGACGCAGCAGGGAGATTGACGTCCTGTCTAGTTTATAGTTTCGTTTTTATATTATAGACCTAGGTACAACCCCTGACTATTGAACATCCTTCAGTGAAAAACTCGACAAAAGAAATGTGTTCAGCATAATAACTGCGTAGTTAAATACTAGTCCAAGATCCTCACATTCAAGTATCCCTAAGTGCACTTACACATTCACCTTGTACTTTTTAGATCTTAGTACATCTAAGGTATTACAAGCACGATTCGGCGTCTTAAGTTTATATACGTCTGACAGATAATATAGTCGGACTATTATTTTCCGAGAAAGCTAGCTGCTATCACTTAATATTTGAGATGCTAATATGGTTATCTTCGATGCCAAAAACATGGCAAAATATACTGATCTATATTATAAAACTTTACCGGCGCAATTAAATTGAAGGTGCGCGGAAATCAGTCGCATTTCGCCAGAAAGACTTGCGACCTTCGAACTTTTCTGTAGACATACAGATGGTCTTCGTTCCACGTTTAGCGTTATTAAATAAGATGCGCATGCATAACACGCAAGAAGGTTGTTTGATCTTTGACACTCACCCAAAAGCAGGAGAAGTCAAATTCCACTCAAATAATTATAACGAGATGATGTAGATTTAATAACTCATCTCCGGATATAAGCCGCGTTAACGTAATACTTCCCGCATTTTGCTTCACTAAGCCAGTAAGTAAGGTAGTACACCTAATCATATGTAGCACTCCTATTAACTATTTATTCTATCTTAAGGAGAATCATCTGAAGATGAATTGTATGCAGCATTTCCCCATAGTATACATAGTTCTACTGGACGTGATGGAGTTACCTTTGAACCCTATTGCATCCAACAGTGGCTAGTACATTTGGTCTCTACGTCACTTCGTTCCTTATAGTTACAATTCTCTTTGTGTTCTTTTGGATTTAAATTTCTAACTTCGATTTGACAGAAGTACATAAGAGGTACTTATTTATGAGATGGACACCTTTTAAACGACAATGAACTCCTTTGCATATTTATATATTTATATTTGGGCCAACCCAATTTATATAATCAGAACGCAATAATAAGTTGGGCATTCTGAATGATAGCCCAAGTTTTTCTCCAATTCTTACTTTGAGGTAAGAATTTTTTCATTTACCTGTATACACGGTACTTTATATACATATCGTTTGCTTTTCCCTTTTAGCGTCTCTAAAGTTTTTGAGGACGCATATATACACATATTACTCCCAGAGTATTTAAAAGCTTAGAGTTTAATTGGGTACATTAATATGTTCTAAGAAAGTCAGACTTCTTATTAAAGAGAACTGCAAGCCGTCAACATTCTACGTAATAACTATTGGCTATAACGGGACAATGGTAAATTATGTAAGAAACTATTTAATGGCCCGAACACGATAGTTAGTACCCTCAAAATCTGACCTAAGGACTAGACATCCTTGTAGCATTAAGATATAAAAGCTAATGGTAATTCCTTTTATCTTTCTTTTCTGTCAGTTGTGAGCACATATTTTACACTATGCGGCCAGTACCCTCTAAATGCTCATTGGATCTAATCTTCAAAATTTTAATTGAACACGAAGATGATTGGAATATCAACACTGTCGTGCTTCTGATTACTGATATCGAATGATTAATTCAGATCCATACGTGTAATTACAAGACTTGTGAAGTTATGTTCAATAGGTTATAGCGACACCAAACAACATCTTTAAGAAGATTGCAGTACATAAATGCCAACTTTGTAAGCTATCTCAGATTAGGGCATTCTAACCATCTATCATCATAGTAATTCTTCTCGATCAATGCCATTTGAATTTCAAGCAATAGAATATAATATTGGAACGTGACGAAGGCAAAAAAGATGAATTCTAAAAATTCGATAATCTAACTTAAATATGAAAGCAGGAAATTTAGAAACTAGATATTATACCTGTGGCCTTTGAATATATAGTTCTTTCTTTGCTTTATATTTGTTTCCATAGACTGGATACAATTAAGATGGTTGAAAGCTAAGTAGTTTTGATTCTCACGCCTGACTATACCTTCACATCCTCTCGTCGCTTTAAGGATTATCATTTGAACTTCTTAAATCTAGTGTTAAGTTCATAAATTAGTGTAAAGATGACTAGTTCGAATACCCTTTTTGACAAACGTTTATATTGAATATATATATTAAAGAGGGTTATAAATGTATGAATTTACTGTTATCAATGACTATCACGACCTAAGTTCCACGATTATTGAGACACCTACATTACGTGTCTCATGAAAGGTCTTCTTTTGGAATCGAGCATACATTATTGTAAAGACACGGTTTTCGTTTCATACATATAACTGCACCCGTAATCTTCTCATATATTAATTTAGGTCTTCTATTAAGAATGATTCTGTTAATTTGAACGAATGTATTTACGGCTCCAAGAACGTAACATAAAAAGGGTCATACCCTTGCCGCCCACCTTGCATAGCTCGTTACGACCGGTTTGCGACCATTCGAAGATGGTCTGCATATTTCCGCCTACGCGAAGTTATCTAGATTAGCCAAGTAAATGTCGGTAGAGATGCAGGTGAATTTTTTTTTACGCAAATAAAGTAGACGTATCAGAGGGTTTCAGTGAAGTATCAAGCTTACCATTATTCTTATGTATATGTTAGCGGTTTTACTGTTGAATGTTCGGGTCAACATTGGTAGATCCTTGCTGGACTTGTTCAGTGAGAACTATAGGTTAGGAATTCGACTATTAAATATGAAGGTCTCCTAGAGACGATAATTATCGTCATAAATCACTTATATACAGCTGTTACGATCACCATTGCTATGGATACAATTTTTTCCATAACACAATTTATTTTATAGAAATCGTATTATAGGATGTCTAACACTAATACGGTTGCGTGTAGATAATCTGTGCATGATCGTGACAATAAGAAACCATTATGAATCACGCTATAAAATTCAGGCATAGCAGTCGATTCTGCATAAAGAGGGTTCTTACGCCTAAAGGTTTAATGTTCTTACAACCTGTGACCGTACTTATATTCGAACATGAAAACCATCTTATGATGAATCTACTTTTTTCTTCTTCGAGCCGTATAAGCTATACGTAAAATTGGAATAAAATGATGTCTTCAAGGATTTATGTCGGCAAGACACGATGGCCATAAACCCTATTCATGAACACAGATTATTACAAAATGGTTAAATTCTGGTTTAGCATCGGCACGCGAAAAAGATTAGATACCTTACAACGATGAGACTGGGGTGAAAGAATGAAAAATAATGCTGATCAAGTTCGTCTGATATGTTGATGTTAATTTGTGTTTATACAGTGCTAATGTTACATGTCAGTTCTAAAACGCATACAACGCTCTATAGGTTTTTATTTAAACTATATGCAATAACGAGTCATATTCTTTTGCTTGCTAAATTATTCTCATTGAGCATACGAGTCCTTGATGGTATATTAGCAAGTGAACGAGAAGGAATACTGATCTCGAAATTATTTTTAAATTATATCAATAGAATTTGGAAATACATTGGCATTGGTATAACAGACTGATGACATGATGGTCAAAGTGGCCGGATTCTTTGACTTGTGTAGGCTAGAGAGACACCGTCCCGAAATATCATTTTACAAATATAGATATCAGTTTACCTTATTATCAAACCAAAAAGGATATTTTTGAACTTACTCAAAATCAAATGATTGCCAACCAAATAATGCTTTCGAGTCTGTACCATCTCCAGCGCATTAGTCCATATCCTAAGTATAATGCGTTCTTGGATGAAACTTTATAAGAAATATAGTCAGTAATTGGCCCTTTTGTCACACAGCCTGAGCAATCGCACTTAAAATTTTTTTAGTTGCAAACCTCTGTGGATACTATCAGTATCTACGATAATAGCCTGTGGCATGATACTAATTCATGTAATTTGGTTGCGTCACAAAAATTGCTACCTCTCTTCTTAAATTATCCCGAACATTTTATAGCATTGTATACCGAGAAATGTCTGAGACTGTCCAAAATAAAATAAATCTAAATTAATCCTATTACTCGATATTTAGGAGAACAACGTTATTGCCTGAAACATAGAGCTACTCTTTTCAATATGTTTACCATTCTGAATATAGCCGATATGGCGTAAAAATTTCTACTTTTTTTATAAATACTATTTAGCGAGCCTCCTCTCGTGCAAATGGGCATCACTTTATACATACGTTGACAATCTCCATTCCAGACAGGGCGGGTAACGTATTTGAAGCGAAGATTTACCTTGACTCAAGTCAGTTTCGTTTGTTTAATGACATATGCACTCCTTTTACACGACGTTCCATAGGGGACAAGTAAGTAAATGCAAATTTTTATATCTCACTCACTAAAGATTGAACAAAATAATTAACTCTACTGTTTTCTCATACATAATATTTATTAAATTAAATCTGATGATCACGTGACTATACATTGATAATAACACCTCAATATCTAGAGACCTCTTTGTGTTGTCATTAACAATCCGTTAGTGAGTATGATCCCAATTACAATAATCATCACTTATACTTGGAATTTCATTAATTGTTTCCTGTTTGGAGTGGTATACATCCAGACATGGCGCTTTGAAATCTCCTAAAACTAGCTACATCCTTATATCTGCCGTTCTCTAAGGACTGCCTACCTTGACTTCAGTATAATTTTAAATGATTCAAGATGTTTACATTATTAATATACTCGCTATACTAGATTTAGCACTACATATGGTATTAGTAGGAGAATACCTTTCCGTTAACTTAACCTGATAGTCCAGGCGTGATAGCCGTGGAAGTAATTTTAGAACATCATACCAGTTAGTCTACTGCACACTGAGTTCCTAATCTAACCATTAATAACAGAACCTAACCTCATCTTACCAACTCTAAATTACACATTTCATTTATACCCTTAGATTAACGCGTGTTTAAGCATATCCTTGACGCTCACTACTCCTTTTATAAAACTTTAATTGATTTTACAAACCAGCTTATTATTAGGCTTTGACGTCAGGGAATTCTCTCTTTTATGTCTCTGTAAAGTTATCCAATTTGGAAACTACAAGTTTAACCCCTTCAGCAGAATAAAAATAGTTAACATAATGGCCTATTCAATGTCCTCTATTTAGACATAATTGATTTATTTTTTGCCTTAGGTTGAGGATAATTATCCTCATAATGTTAACTTATTCTAATTTTTTAAGTTGATGTAATGGCATGCTTCCATGCCCTGAATATTAGATATCAAAAAACACTAGTGTTTGATATAACGGGATCCTTGTGTGATGAAGAGTACTCGGGAAAGAGATACCGTAAACCTAAATGTATAAGTCGAGAATTTATTCGTACATCATTACCCGCGGTTAAATCTTCGTCATAGTTCCGTGAATCCGCTTACCTATCTGCAGATAAGAAATAGTTGACTGTATACAACAGTGGTTATTGGTTTCTAATTTATCTTTGAGCTTCTACAATGGTAAGCCCTGTCATGTAGATCTTCCCAGAATTTACGCCGGCTTTAGATTGAATCAGCTCATCTGGAATCCACTTAACGTGGGACTATCATGTGTATTAATAGGGTCTTGGTCAACATATTTACAATCTGTTATTTGCTGCTACTGGCAATGTGAATTAAGCAGTTAGGTTAATTTGTCCTTTCCAGATTATGTAGCCTGATTGACGTAACTGGGCTGATTTACAATAAAGTTAAGGACTCCTATGATGGGTTTTGCTCTTAAATACCGTTTTGTTGTAACTGCTACCTTACTAGGTCACTCAATATCAATCATGTGAGAAACGACCCACGCGATTTACTTTGCGTAAATAAAGGAGGATCTACGACTTCGGATAGTAATCATAGGATCTAAAATTAGGGTATTATAATTCGTGACATACACAGATCTTCTTGACATGATCCGGTCTGAACCTATATCCGATGCTACATATAGAGAATCGTGTTATGGCATTGGAATGACATCGCAGATGTTCAATCATAATAATTAAGCTGGAGTCCGAACAATTAGTTTCACATATAGCGGATATTAAAGGAAATCTCAGTGTTGAAAATCCAGAAGAGAACGTCTAACTACTAATCATAAAGACTTGCCTGAGAACTTTAGTGAGGGTAATATGGTGTACAGTGTTCCCTTATGACTAGTGCAATGTGTCTATCCAAGAGTGGACTGCACGTCCACTAATCCCATATACTTGGAAGTTTATGGATGGAGTTAAGTAATATTGTACTTTAGGAGGTTGATAGAGCGGATTTAAACTACCTTACTCCTATACCCCCTATTAAAATATTCAATTTCTATATGGTTTTTTCGTCTTACTATTGGGAACTATTCATATATAACATTATCAATTCCACACTTTGCTCGAATTTTTTCATGTTTTCAGAAAAGGAAGAAGACACATGAGCTTAACCTTACTTGCTACCATTATGAATCGTACCGATATCTATTTCGTTGTTAAATAAAACCCATGTGAGTCATTGTAATTCAGTTATTTGTAACTTAATATTTGTCTTTAGATCACAAGTGATGTGGACACGTCGGTAATATTTCGAGGCGAGTGTTCTGTCAGTGAAGTTGTAGATCAGCTTTTTTGGTATCCGAGATATTATCCGGCGTTCTGAATAGATAGGACTGTTGATTATCGGCAATTTAAAAAAACATCAATCGTTTTTTGTTATACGGTTTAAATTAAATATGTTACCTCTATTATTAATTAAAATATGACCATCTGGCATATTAAATCCTCCAGAAAATCCTCTTATGGGTGTATTCTAATTTGGCTATTAACTGCGACTTTTCTGATCTTTATTTAATCCAATTGTTCTCTCTAAAATTGATCTGCGGACAACCATAAGTTTCTACAAATACATTTGTTTTAATCCTACATACACCACCTGATACGTTTATCAACATGACCCAATATAAATGTTGTTATGCCTTGCGATACTAGTTATGCTCGTCTAACTCCAAAGTACATAGCCTAACCCAAGATGCAAGTATCTCGGTGTACTGTACTTAAAGGGAAACACTAATTTCTTCATGGAATGGACCGAGGGGCATGAAGTAACAAAAAAACCACGTGATAATTCTAATAGTTAAAGATCGCGTTTATACCGTATTGGTAATACACAGTAGCCTCTCTTCACACAGTCTACTACTTCGTAACGCTTCAAATTGAAATCACTTTAGATATAGACGTTCTCATTAGTAAATTTTTTACAAATTGTACAAATAGGTTATATGAAAACCCCAGTAATACCTAAATCCTGTCTTGCATTTGTAGGACTTTACTTTATTACATTAAGGGGGTGAACAGATTAGGAGAATTACCTTAAGTAAGGCTAGACATAATCGATTAATTATCAAGTCTTTCAACAGAGCATTGGCACTTTCCTATGTGGGCAATATCTAATAGTCGTAGAAACATCTGAGACGAGGAGTAAAGCTCCCACACGGCGATCTGATAATCACTATTGTATGCCGTTTTCTACTCCGGACGCTGCTACTTCGCTTTTGAGGGCACTAGAAGTTAACGTCGAATTGCAGCGTTCATAAAGACTAATTGTAGGTGTGCACTTGGTTAAATTCCATGTGTTACACGCAAAACACCTAAGACCTAGGCTTTGGTGAATCACTAGTGCGCTCAAAAGACCTAATGTCTGTGAATCACCACTATTATTTGTCAGGATTAATTAGTTATTAAAAGACAAAACGCTATGTCTAGGTAGTTCAATAACTACAACTTAAACACTCTTAGGATACACACAGTTGCGATTAGACAGAAAGATACATAGGCAGGATCAATATTCCACACAATCAGTCTACTTCGATTATTGAAGATGTACAGGTCAAACCAAACTGAAGTTATACACATATATAAATATCGCTCGATAAAAAGGCAAGGAGTTCAAGATGTCCTGCGTGAAATAGAGTCCGTTTTGATTCGATGATTAGTATATAATGTTTAGTCTATGGACATAATGATGTAAGTCGTTCTACAAGTTTCTCATTCTTAGAATGAGAAATATTTTATTAGTACGTTTTAAGATAGGTAATTATTAAGCCGTCGAATTGTCGCAGATTAAAGAAAAGTGTTTCGAGAGTGCTCACTCAGATCCTATTGGGTAACAAAGCTTGCTCGCATTATAGTCATAATGGAAACCCTGAACGGGCCGACCATCTAGGAAAGCATTTATCACTCTAAGTCAGCTAGACCATAACTGCAAGTTAGTTATCTTTTTATTATTCCCAACCCTTATGTTTCATATGGAATTACAATATTTTTAAATAGAAATAAATTGAAGCTCATCTCTGCTATGTTATAAGTACTCCAGGACGCTCTAAAGTGTGTCGCTATGCTTCGTACTCCGAACGTTAAACAAATCTTTGGAATGCTGCCTGATAATGAGATGTCCACTTGGAAAAAATTCCAGCGCGACGCTTGGTTTTAAAGGTAAGTATCAGCGTTAAACCCTGATACACAAGAGTGGGTCTTGTAGCTTGGCGTCCTGGTAGAATATTGACTACACTTAATGTATGATTCCTATACTGATAGACATCCGAATTAACATTACCTTACATGTTCAGGTCATAATAGAACACGATCATTCATGAGTAAATGCCATATCAAAGATAATTTATACTCGAAACTTGTTAATAATGGACAAATTTTTAATTTTGTAGGGTGTCAAAATTAGTGTCCAGGTTTGTGCGGGAATATATCTTTCTAGGATTACGATAGCTTTAACGTTTGAAATAGGGTTCTAGTATAGATCATTTATAACAATTTGGTACTAGCTCCTGGAAGACTTTAGTTTTTGTGACAACACTTGATGGACAAATCTTATATACAAAACTAAAGTATTTATAATTAGAATGTATAATAGCTAGTAAGTTCTCATATATATCGAAGCAAATACAATAACACCGTAATCATTAATTCGTAGATTGCTTTTACTTAATTGTTAGTTTACGCACATGAATCTTTATCCTATATCACATAACTGTAAGTATTTTTATATTTGCAGATACGTAGTAAAATCAGATCACATTCCGAGAATTTGTCCGAATGATCATATATCAAGCAAGAAAGCCTGATTGTCGGATTGAACCTGACCTTAGACAATCTCAGTATGTTATACACTCTTTAAAAGCATCATCCATTATATATGTGTGCCTGCGAATGGAAAGAGAAGCGCAATCTACATTTATTCTCGGGGCACTTGGGATATAAATTTGTCCCAGCGTGCACAAAGAAGGTCATAATTGTGTCCAATGAGGGTTCAACAAAAGCTACCGGTTACTACGTTCTATTTGTAGCTCCTAGGCTTCCAGTTTTTACTGAACTTCGCAAATGCACAGAAATGCGTTAACATTATATGGTGGCCTGCACTCACCTCTATAGATAATAGAATAGCGTCTTAACAATATGTACAATTGTTAAATATTACTTGTCCTAGATGTCCATGGTAAGTTATCGCATGAAAGCTCCTGACGATTGAGTGCTCTTTGCTGAACTACATAATAGCATTTTAAATTGGCTTGATTGATGATATCGTATCTTTGTTGTGAACGACAAAACTGTTGTAATTGTGATTTCGATGACCTACAGTTCGATCCTGCATTAATTGCTTATTCTTAGTGAGGACCGATCATGTGATTCTAAAATGACAAGTATTTGAACTAAATTGATAGTTACATTTTGAATACAAAAGATCAATGTAATTATTTAATCACTATACACCACGACAAACCCGCAGATTACTCATTCTTTAAGTTGACATTAGCCTTGTTTCATAAAGCATTCGAGTAATTGATCTCATAATATCCCCTATCTTAATCCTGAAAGCTGTTCAATTAAATTGACTCCTCAGCATACCAAGATTACTAGCTAGAATAACTGATTAATATTGGTCCAATTCGGCCCTCAATTCTTAAAAAAAACCACTGACCATCCACAGAAATGAAATTGGTAAAACCCTATTTGTTACTCCAATGTGGTAACTAACAGTAGTCACCTACTCGGGGCAATTGTCTCTAATCGGCTCGGGAATCCTGGTAGCACACGGTTGTGAGATATTGGCTATGAAAGACTTATGTGTAGTTTTAACTCTAGCTAGCGTGACGGATACGGTTTTTCAGTATTATAGTTAAAACTGCACTCATACTGAACCATTAAGTCGGCTAAAGACGAGAAATTAGGAGGAAACCATATTATTGATTTTTTAAGGTGGGTCCCCTATAATTTAAACTATTAAAAAAGCGTTTACTGCAAACGAGAGAAGGACAATGGAGTATGTATATCATCGCATTGAGCGTATTATGCGTCGGGCAACGAATGACGATTGCAAACAAGTAGCCATTTGCTAACAATGTTACTAATTAGCATTCTTTTATAAAACGATAGCAGCATTCTTAATTATTAAGAACCGAGCTTAAACTAATCACTAGTTTCACTTTTCGACGAGTTTTGGGAATTCGTCCAAAGACTTCATTTACTTCGTATGCCGGTCTCACTTATAGCAACATTATCGTACACCAAAGCAGTGCAGTACTACTACAATACTAGTATATATGAGTAGGTTATAAAATTTGAGTTTCTAAAGGCAGAAACCGAAGCTGATTCTTACGTTATAGTTTCTTGCCCATTAATTAGCGGCGTTATTTCGATCACTTTACCAAATTCGCTTTTAACATTAGGCAATATCTATGTAAGCTTATCCATACAGTTCGCTTGTTTATATAGGTGATTAGTAGTTAATGCACTATTTGCAGGGGCCGTTAGCAGGCTGTAAAACAGGTCTTGACAAAAAAGACATCTGCTTAGGGTTTTGTACCGAAGATTACCTTGGTTATATTATGACAAATTAATTAAAGGTAGGAAAGGTTGGCTTTTACAGGTGCTTTGACTGTCAGGCTAGTTAAGGAATGGTCATTCCCGAATTATACCAGCTACTAGTTTACAGAAAGACAATACGTCTTAAACATTTACATATTACTGCAATATTTGTTCCCGAAAGCCTTTAAAAATCATTTAAGAATTGTTGTTATATAATGAAGAATCTTGTGGATAGCACATTGACTTAATGATTTAATTTTATAGAAATACTGTAAGAGATTTTTAGTAACTGGACCACATTAGTCGGTAAGGTCCCGATCTAAACATCCAATTCTTGTCGTAAGCTAAACCAAAAATATCATTTTATTATACCGTAAAGAGATGATTAGATATCAATTCGTTATAAAAAAATTAGATATTGAATCTAGGATTGACTCCTTATAAAATGTGCTTCCGTTGTCTCATTGACAGTATTGGTTATATGGATTAGGTTTGTCATTGTCAGGTACGCGATTCAAGTTCCTTCCTGACATTATGCAATTTAGCTATAACAGTAGGTACTCTGGTCGTTATTAGGAGGCGTTTGAAGCCAAACCAACTTATTTATAGCCAGGTGACCGGGCACCTTGTCCAACCCTATGTACTTAGCATTTCCGAATAAGATAAGTTAATCCCAGGTAAGATTATAGTAATTAAATAACTGGCTTCTACATTGTTATAGTTCAATAGTCCAGAAGAACTGAACTATTGGTTGGAGTTAATTTTGTCGAACTTCTTCTGGGATCGGGAAGAATTCATATCGTGGATTTAATGCGATAAACATATAACGACAGGGAATCTGTATTCTGAATGTTGGAACACAGTTAAGAAGTAAGTCTAAGCGAATGTGCATGGTATGGAATACTGTCTAACTCCCATTCCTATACGCGTAGTGATTGGTCAATACACAGCCGACATATAGTTATGATTCGAAATATGATCCGTATAGGCATTGATTTATGCAGTACCTATGGGCGTTTGCTAAAAAAATCTTCAAAGGCACCATTGCATAGATTTTGATAAATTACATAGATCAATCAACATATCCAATTATTCGAATATCTATACAATGCAAATTACCGATCTACTTACTAATGTACTAATTCTAGGCATTATCTGATAAAGGCTGGAAATGTTACATTAGCTAGGCTCACTCGTGATGTAAAACACGATTGTAGCTTTCTGTGAAGTCTGTCTAGGTTTATAAATAGATTTAACTCTTAGAAGTCTAGTGGTAACTTACTTCTGTAAGGTTGTCTGAAAACTTGTGTTTTAATCGTACTTACAATATTTATATCAAGTTAGGTCATCAATGATTTTCATTAAACCAGGAACTGGTAATATTTGGTACATCATAATAGGACTGGCTAGTACTCCAAATATCTTACATTTAACGTTCTCGCTTGGATTCTCAAATTGATAAATGCCTTTTTTCTGACAATTGGGGTTCGACATACATATCACATTTTTATTATTTGCTACTTTTAGAGAGCTGAGTTACCTAGCATTGCTAACGAACTCTTAGATGACTTAATCAGACTCTTATCAATGGTTAATGATAGGAATAAAGTGTACCATGATGCATTATTAAGAAAAATCTACGAACAATAAAACAGCATCAAATTAATAGAAGAATGGCTAATCCTAGATGTTATTCGTCAACATAACAACGTAATTTTTCCAACGTCTCAAACTACAAACATGAGTGATCTCGGCCTGTCATATCGAACAATCTAGGTGCGGGCATTTTTGAGGGGTATAACTTGGATTTATTGCCTATTCATATCGTTACTACAAATGGATTAGCTTTACAGTGGGCAACCACATGGCTTCTTAATTATTTACTTGAGAGGTCTTGGTGGAGCAAACATGTTATAATATAAGTGAATCCGATTGTCTGAAGTTGGTGCTATTGAACTGACCTATTAGCGAAAACATAGAAGTAACGCTATAAGTAAGGACTTCATATTTAATCAAGATAAATTGTGAGGGTTATGACGATTGAGGTTTGAATGGGGAAGCTCGCTATAGATGAACTATAATTCTGGTTTACCACAACCATCACTGAATATAGATCTAAATGTGTAACGTATCCGAAAAAAGCTGGTGGTTATGGGTGCCACCTTAATAGTCTGACTGTTGAAATTGAGTGTAGATTTATAATTCTAGCGAAAAAAATAATTCAACCGTAACTTCCACATTATACATAATTGTAGTAATTGGCAAGTGACGTGAAAGTATTAGAGTATAATAAATCCTATCTTCCCTTTTAGGCTACTATTACGCTAGTACTGGATGGGAGGTCCAGTTGAACGTTCTTAAAGTCGTAATTAAAGTTCTTATAAGAGTATATATCTAATAGTGTCAAGGTTAAGGTAATTTATAGCACGTAACCAAATAATAAAACATAATAGACCCACCACAGTATAATTCCGCAACATTTTTGCTAAAAATATTAATGTAGCGTCAGCAAAAAATTATAGGTAAACCTTACTCGAGCTTTAATTGAAACTAGAATCAGCCTAATGAGACCTAAAAATAACTCACAAATTTGATCTCTTATTAGTAGAGTTAGACCCTGTCATAATTGATGATATTTCATGTACATGATTAATATTTTGTTGAACAACAACTTTGTAATTAAATTCACGCAATTTATTAATTTCTAACCGATGTGCTTGCAAGGAGATAAACAAAAAAAGACCCGTAAAAGTGCGTGCGTATTTGACCGACCTTTAATTTAAGCGTCTAAATTAGTTTGCACATCCCGATTCTTTATATTATTATCTTTCATGTATATACGTGCCCTTAAAATACTGTATGTTTTGAAGTGGTTGGCAGGATTAACCTGGCACTTCTCTAATAATCAATTGTGGACATGTTATAGGTTCAAAATATTCACCTACAGTAAATGAATGTATTGCATGCGAATTCAGTAGGACTCTCAATTTTCTGATAATCGTATCCCATTTTCGCATACAAATTTACTATCTTCCATCTCTCCATCATAGAACAAACAAACATTATTCTTTTGTCAAGTATTGATAGTTAGCTCTCATAAGCTCTAGTTTTAATGGTTCGTTGTATGCGAAACGCCTTACGAATACCTAATCTGAGTCGACCAATGCCTAATCGAAATTGGTAAGTTTGACCCGAAGCTCTTCTTGATTTAAATTAGTTAGGGATCGAGTGCAGTGAATATTGCAAGATGCTTATCTCACTTTTTACAAATTTTGTAAATTGATCAGAATAGTACGCGATTCTGAATAGAGTAACTGTACTTTAGGCTTAGGTCTAGCCTATAACATCGTTCCAGAGTGACTACCCTCGGCTGTTGCGACTACCCCGACTGATCAAAAGATAATCATCATATACTGTTAATGTAAGAACTTTCAAAGTTAAAAGCAGTACATCTATTTGAAGATTACTAAATGAACTAAAG
1614	14438624	14438750	127	27.9	CATTATATCTAACTCAAGAGGAATGATACAAACGCAATTACTTAACTTAAATTTAATTGCTACATATAATTATAGACATGCTTTAAGAGAATTTAATGGATTTCAATTAAATAAAGTTATAAAAAGA
1615	14442363	14443121	759	44.74	TAACACTGAGACCGTGGGCATAGCTTGCCGCATTGAGGCTCTTAATCAGTAGTTCCCCATAATACGAATCCTGGAGAATGTCATGACGGAGTGCCAATCCTACTTCTTTGCCTTACTGCCGTGGGCGAAGCTCACTCTGCTAGCGACTGCTTAGTCCATACAACTCTTTGGTATTCCTGTATATCAAACACATTGGGGCTAAGTATATCTTGCAGGGTAATGGCTGATCATAACTCAAAGGAGCGCTTTCTTGCATTACACCCTCCAACTAAGGTTATTACGTATTGGCAGGTATAAGTCGTACGAGACCGCGCATATACGTCGGTACTAATAAGGATGGTACGGATGAAGGCTACCCGCGGCTACGCGCTTATGGGTTGCGAGTTTTCAATCTAAGTAGGCCTATTGGAGTCGGCGTTGAGACCTTGGTTCGGGTCTATTCTTGAGAGCTTAGCATACATGTCAATCGATGTTTCCAGCGTTACTTAAGAGATATCTTTACAGACGAAAAATTGATTAAGTATGGACGTTGTGTTGTAGACGACGAGGTAGCTCTATATAGAAGAGACTTATCCAAATGCGCGTGATATTTTGTGTGCTTTTAATCGTAACGTCGTTTTTGTCCCATGCCTATTTCCAAAATTCCCTGTCGTACATTAAAGCGGTCGTTAGGACCACATCGAACATCTTAACGGCGTTAGCCGATGCCAAAGCCTCATCCTTAGATGGTGTATGAAGATCAAAGTTCTGCGTCCATCA
1616	14445390	14445699	310	26.79	TTAAATCGTCACTATTTAGTGAACGTAATAATCGAAAGTTTTTGTTAGACATACAATTAATACTTTTCCTTAACTGCGTCTGTTAAGGATATTTTTAATTTAAATAATTACCCATAAATTGCATACAACTAATAAATTTTTTATTTCAGTCTGGTGTTGAACCTTAAACTTCAATGATCATAAAACTTAATTGAAATAAATGGAGGTTGGTAAATAAACCAGAAGAGACGATTATACCTTTTCTAGTATAAACCTATACAGCAACAAGTGTCCTTTGTTTTATCCCGAGTCGTTATGTAATTGGTCAATT
1617	14448844	14449840	997	44.8	TTTTGAATTAAGACGAAAACACTGCGCAAACGCAGATCGAGTTGGGTACAAAACGCGGAGTATCAGCATCAAGATAGGGGAAGCACCTCATTATAGGATCAATCGGTGCTGGTTTCATAAGTATGGACTTCCTTATTTCCCCTACCGATCTAAATTCGACTTGTACTAGCTCAATTACCTAGGTCGCAATCCCTGGTTTTGACTTCGGTCAGTAAGGGAACCCGACGTCAGATCTATGGTGATAGATAGGGCGCCCACCGCGGGGCAGACTAGTAATCCGCAACTTAAGTTTGCGCTTGAATATAATAGTGGTCTTCTATAGTGAGGGTCGGGTGATCACTCAACGCTTTCTTTCGGGACAGCGACGTAATACCTAGACAAGCATAGTTTGCCACTAGGTCCTGTCCGTACTGGCATTCATATGATGCTGCCGCCACGATAGTTTAATGTTATTCAATAAGCGATTCATCAATTTAATATGTAGACGCTTTCATGATGGGTGTATAAATTCTGTTTTCCCGCATGTTTTTATCCGAGCGAGTGGTTAGTCACAACGGGCTCTGGCTGAAGGTAGAGCATATCTAGTACGTTCGAACAATAATAAGATCGTCCATTTCACTATTACGTGTGAGCCGTTCGGGAGATGTCTTGAGATCATTTAACCGACCCAAGGGGAAAGTGACCTTCTTAGGACCGCAGGTGCGCAAGGAACATAATTAAAAAAGAACTTGCATGAAGGTGTGTTTAATGATCCACCGGTGACTAACCGCCGTACTACGCTAGAAATCGCCAACACTCCGGGCATGTTCCTTGCTTGATAACATCAGAAACACAGCCGTCCGAACTACACATGTCGACGTGGTTAGAGTAATTCGAGCCGAGCTAGTAAAAAGACGTAGTGTTTGTACCCTCTTGACAGCAATGAACGCTATTTTTAGCCTGCTAAATTTACCATGTACTCTGCCCGGGAACCAAGACGACGCTAATTAATTGGCCC
1618	14450561	14454506	3946	41.13	CGATTCTTAACTGAATCCCCTTACCCGTGGCATAGCGATTAATCTGATAAACCTTATGTAAAGTCAAGACGGCACTTAAGGGGCTCATCGAATGGGGGACGGTTGAACCATTGGCTCGAAGTGAGTAATTTCGTGGAGTGTCTCTACCGAATCACCTTCGTTCTACGGTCCGTCGTATATTACTCATTAATGTAAGGAACCACGTAGATATTTGTCAAGATGTCGTCCGTTACGTTACCGGCTAGTACTATGCAGAACGAGTAGTATCCAGTATTCTATCTTACTGTACCTCCTGGTAGTTTCCTTATTATTGTCTCCAGCTTAAATTAGTCTTCGATGTGCGCTTTAACGACCGTTCCGCCTCTCCAACGCAGCGGCCATTAGAAGCAAATCGCCTAGACTATTATCGAATAGGAGCTTTAAGAAATAATGAGAGTACGAGCACCATATGAGTCTTTAAGAAACTTTAGGTATAAGTTTGGTCCTACGGTTCCACCTCTGCGGGACTGATCAATAATAGAGGGAGTGTCTCAAATGTAAGCCCTCGAGAGAATCTCGGTTAAGTAGGCTGCTACTGGAGCCACATGTAAGTCAGTACAACTTATTCCATCCAAGAATCCCGGGAGCGAACACTTATATGATGATTCCATCGGGGCATCGAGAGTCTAATGATACGTTAGTTGCCGAGGGGAATAAAGAAATATTAGCAGGAAGGCTAAACCCTAACAACGACCGGGCTTGCGTTTAATGTAATAAACAGCAACCAGCTCCTATAAGTCAAGGCGGGTCAAAATCAAATGGTCCAAGTTTACATAGGTAAGCGATTCAATCTCTGCCGAAATCCGTGATTGACCTTACCCAATGTTTTTACGCTACCAGAGTGACCAAACTTAACAGATCGTACTTGTCATTCTTACAGAAGGCAGCGGTGGCGTGCTCTTTTATAGTGGAGGAGCATTTGGCGTTCTAAAACATCGGAAATTGCTATCGATTGTTCGAAGTATTGACTTATCTTTTGATCTAATAACCCTTTTCTCTGCGGCGAGTGAAGGCGAAGTGTTTAAAAAGCTGTTCCTACTCATTTTACAGGAAAATAGTGAGATAGCGCTAACACTTTCTGCGCTATTGAGGCCAATTCCGGACAGATGCATCGTGTATTTACTCTATAATATAAAGACTATTGGGAATTGCCTGTCATAGACCAATGCTTATCGCCGGCCATACGTATAGTAATCCATACTTGGAAGGTACAGACCTTTAACCTATATAAAAACCTTATTGTACTAAAGCTCACTGAACACACGGTTTAGACACAAAGGTTGAAGTTGGGGACAAGAGGAATTAAGTATCCTGTACGTGACTAACTATGGAGTTTATGCAGGGGTACCGGAGCAATTACAGGTGATGGAAGCACGATTTCCGGCAATAGTACTTATGATTGTCTTTATTACTGTTTTTCATCCAGAGTGTATGGGCATTGCATAATGATCTAGCCTTTACGTAGGTACCAAATCACTTATATCAGCTTTTCAACTCGTCAAAGATGTGAAGTCTGTGATGTAGACGACATATTTAGTTGTGGAACTATAATTGCTCTTCCCGTGTCTCTTACAGAGCTCAATACTCCGAAGATCTATAGAACGCTTCGTATAGTACTCGGGACTAATACTGCTCTCTATCAAAAACTAATTGGTTTCGAACACCTACATTCGAAGTCGTTTTTACTTGTGGATTACATTTAGATTATGCAAGATCTCACCATGCGAAACAAAGCCTATTTCATGAGGTCCAGTTCGATCTCAACTGATCCAGACAGACAAAACGCACAATAGAAGTAAAGTTTTGTAGAAGTTCTTCAAGCGTGAGCATAGACCTCGAGTAATCAAGTGTAATTGCTATTCCATTAATCCAGCTTCACGATGCGGCAACTGCCGTTTTAAAGATTTTGTTGATTACCTTTAGTTTGAGGCGCCTAAAATGCCACCGGGGGAGGCTGTTTCAGTCTTCGGCGTTACGGTTAGTCATTGTCCGCTTGCCAAATTTGTCGAGGGCCTAATTGCTAGACCGCGCACAGTGTCTTTGGGGGAGAAATTGTAGAAAATGGCCTAGCGTTACTCCATCCTACTATTATGACAATCCATCGTGGGAGGACGGGCCGAACTTAAATCCTTGACTCAGTGATGAAGTTCCGTGTTATCCTATTCGACACAGCCATATGTGTCGCATGATTACTATAATCAAAACGCCGTTTCATTGATTGACCCGTACCTGTCTTAAAAAAGTCAGTCCTTATCTCCTGAGAATACGCTCGAAGGGAACCGTCGGTTACTGTTATACGTAGGACGCTGCGCAATGAGGAATATGGGCAATGTTTATAATAACACACGGTCACTAGCCTTTGCTAATACTGCTGGAGGTTTATACTGAGACACTTTAGAACCAAATCCAGAGCGGAATGCACATTGGAGTTGGCACCGGATTGCTTTAATTTTTTACAACTGACACAACAGACGTTATGCTTTTCTGGCTAGGTATGTTAGGTAAGTGCATCATTCCTAAATTAATTAGTTCGCCCCCTTCCCTTGCTCTAAAATTTCGTGCAATGGGAGTCGTGGAACATCGACTTGTGTAAATGGCCTGTTGTTATAATTTACAGAACTACATATTCCCCCTCTTGACCTCAATCTGGTATCAGAAGTCGTTAGCGAACTCCCGCGCTGATGCGTCCCCCGAACTTTCCGAAATATTTCGTAAAAGGCGAGCAACAGCAGTGGTAAACATACCGAGAATAGTGTTTAGCAATACGTTTAGCCTCACCAAATTACTATGTGTCGTGGTTCTAGTCAATAATAACAAGTGTACGGGGATACCTTGCTGGAAGGTGTGCTGTCACGGTCTATCAAAAAAATGTTGTACATGACGCCTCTGTTTATCGAATCAACTTAATGTCTACCTGGTACGATTCAGCACAAAGAACATGGGTGCGCTACACCATCCCCATCACCTCAGCCCAGGTATCTATTCGCGCAGTGCCCTAGCCATTAACGTACTTCAAATTTTCATCATTTACTTAATGTACTGTTTATTGAGCAGGTACGGAGAAGTTCGGTCAAAATCTTAGGCAGGAATTTTAGGCCAACAATTCAGGATAGGATAAAGTATGCATGTGTCCGAACAGAAATTATAGTAAAAAAGAAGGTGCAATCCCTACGCTACACTATTCACCATGAAGTACCCAATACTTTACTTCGTTAAGATCTTTCATTCTTACAAAGAGTCCGGTCGTATCGGTCATTTACAACAATTTACTTTTAGTGGTCCACACTGTTTACAGTCCGCCCCGGAGCTGTGGCGTGTGATTAGTTTAATGCTGACGAATGTACTGAGGCTCCAACACAGTGGCGCTGTTGCGAATTATAAAATGTTAGGTTAGCATCGTTTAGACAGAAGACTTATAGTTTAAACATACGTTTTTTCATTCCGTAACTACAGAGAGGTCCGGTAATACTATCCTATAAAGGTAAATTTTGGAATTCACAAACATTACCTAACTAATATTTATCAACTTATAGCGTGAATCGCCATGTTAGCCTGAATAAAATTTTTATCACACCACCTGTTGAACAAGGACACGTATCAATTTGTGCATGTTGGAGCCCTTCCCGTTATTTACCTATGTTTTTGTCGACAATTATTAGATTTACTGGATTCATCATAGTAAGCAGGGGTAAAATTCAAGGACGAATCCACCGGGAATTTTGTACATCCGTTTCTGGAAATAATAACAACTTTGGAGGCATGGCGACAATATACTGCTATTTCGATCAATCGATGACTAGTCATGGGCATCCGGAGTGTCGGGCTGCAGCCAGGCGACAGTATTTAGAGTTTGTACTATCTGATGACTGCTCGTATCGGGATTAGAATCTTAGCGAAAATTTAAACT
1619	14454579	14454681	103	27.71	CAAATGCCATCTGATTGCTAGTACTTAAAATATCAATCCCAAAATCCAGGACTTCTAACCCTAAACGATGATTTTAGTTAGGAAACCGAAATTAATTGATCTT
1620	14461007	14471343	10337	36.24	TAGAGGCTTACTTTTAGCGTAGCATCAAAGGATTTCTTATTTTGCAGGACAGTTAGAATATATTCGTCATTTAGAGTAATGTTCGCTAATTGCTTCTCTTCCTGCGGTCTCCCAAACAGATATAGTCGACTTGGTCACATGGGATTCTTTGCAAAGGGTGTTCAATTGAGATTAGACTAATGGCCGTAAGACAATTTTACTATAATTGATGAAAGCCGAACAACTAAAGCCTATGCTGATATTATGCTTGTTTAACATTAATAAAATCAAAGTCAAGAAGAATAAAAATTACAATCACATAGATTTGACACAAACTAAACTCTGGAATAGCCATTTATATTATTTCTACTTATGTTGATGATTTGTCTATTTGAGGGATCCTGACCTATTGTAAAGAAATTTATATATTAATCTTTATTACGACAGTCAGGGAGACGCTAGCCAATTATATCACACTACAGAAAGGTGAACCTTCGAAAGGAGAGTGATTTGTTCAACGTGGTTATAGACAGGAATGCGAAAACAGAAAATCTAGTATTGACTTCTCGGCTAATAGTTCTGGACATAACTGGTACTAGGGATCTATCCTAATAATCCCGTTTATAAACAGGAGACACACAAGGTAAGAACTGTGTATAGCAGGCGCTGAGTGGAGAGTACCTATGTCCTACTTAACTCCACAATGAGCGATCCTGTCCATTATTGTGATATAGGTTAATTAATGTTCACTTCATAAGAATATGTTCTTTCCAATGCAATTCCACACTGCGACAGAATCGACTTACTTCATACACTATAACTTTACTCATACTACTAATAAGCTTAAACAATAGAATGCCATATTATTAAACTTCTCATCAGTCCGGAAATACGTTTTAATTGTATTTTTAATTCGACGAGTTAGTAATTATTGAAATATGCTGTGTAGAAACGAGGCTTTGAGTTGATATTGCATGGTCATATACCTTTGATTTTAGATATTTGGTCAGCACATCCACTCCTTAAACTAACGTATTAGCCGGTTTTACTATTGCTACATGGGTTTTGTAGTGGATAAACACACATGTCTCAATAGGAAATTTCGACTATAATGTTTATATAAAATATATCGGTAATATGACGCTGTCCTCCTAAGCGAAGACCGGCTTATTAAAATCGAAATCATCCTGTAGATTCTGTAGGCATAATTTATCCATTGTTATAAATGACAACCATCAAGTCATAAACCAGCTTAAATTTGAGATGTAATATTTAGGAATGCGTAACGTATTTAATCTTGATACTATACTGTTAGACACAAAATTGAGTGATTAATAAGTCTACCTATTTATTACTCAGCACATGATGATTCTACCCAAGAGATGCATTGAAAAATGCAGCTGTAAAAGTGCGCATGAGTGGATTTTAGGGTAAAATCTTTTAAAAAACCAGGAGTAAAAATTATCGTTAAGATCAATATTCTTCTGCGGGTCACCGTGTCGTTATTCGAAATAGAAAACGCTGACGTATGGCTATTAAGAGCGTCATTGTTCCAAAAATTGAGCTATGTAACACAAGTACACCTTCATAAATTACTTTTTCTTAACATAGGTGATGCATACTTTAATTGTCAATGAGTCTATGAGCAAGAAGAAGTTCCCGATAGGCGTTTAGTTTGAGCTTGAACCAGTAGCCTCTTATGTTCCTAATTATAGTCAGATTTCTTTTCAGCGAAGGATACAAGTCTACCTGTGATGGATGCTAATAGGAACTTATGGACGTGGTCTTGAAGGTCACTCCAAAGTACGCTGCCACCACAACGATTTAATGCCTATGACCTTTTCCGAATGCTGGTACGCTTTGGATAGTGACACTACCAAAGAGTCTGAACGATGCCATAATCTACCAATTCACGTCTATTGTCAAGAACACTAGAGTTTTACCTCTGCAACTAGGATGATGTAACTAATTAATATCCAATCAAATATGTCACATATCTCAGTTTTAATCCTGGAGAGATTTAACATTTGTCGATATTGTTATCCGTCAAGTTCAACTTCGCTGCATGTAATATCTGAGTAAACATTTATACTCTTACTCACATCCTGACTTATCTTGCGTATTATTCTTTAAAAGAGTGAATAAGTCTACTTCCAGCTCGATCAATACTATACTCATTTTATTCCCTAACATATATATTAGGTTACCTACAATGAGGGCAGACAGAGCAATAGGGTTATAGGACTAAATGGGATTGAATTTCTTTCGCGAATTATCAGGATAAAATCAATTTTTGTTTCATGAAACACACTGTTAAGAACCTTTAATGAGATTGGCGAGAGCAATATTGATCCAAAGTCCTGATAAGTCTTTGCATGTCGTGTAGAAAGAAAGAACGAAAAGCTCTTCAGCAAAAGTAGCGGCAAATTGAAAGAGTTAACAAAAAGTCATTAACGGAGGTAAGATTTCGAACTTTACAAAAGTGGCCAAGTAGAATCAAAAAATTTTACTAGTCTGTTCATGGAACCCACGGCTGACATAGGGTCACGAAACTATTGTCTCTTTTATCCGCATGTATTTAGCGAAAATCATACTACTATAAGTTACTACTAGATCTACACGCTGATCCGTGTTAGCACATTTTAGTAGTTAATATGCTTCAAAGCACACATTGCAGATTGGTAATATTTTTACGCCTTTTTGTGACGAAGGTGTTGTTTGAATTAGCAATTACATTCGCGTGAAGACATGACAATGTTACATCCTGATTGTCGTTTGATCAATTGAATCCTTTCACTTACTTTTGAGCGTTAGTATGAATATAACTTTGTGTCTTCAATTCAGCGTAACTATGTATGAGCGTATAGATTGATTCTATCTGAAGAGTAAGCTTCGTTACTACCTATCGTGGCATATAGGGTGCGTCGGAGGAAAGGATTTGTTTGCTTTTCATGGTCATGTGGAAAAGCTAGAACAATGCATGTCTGCGGATTCTGATGGTTTATAAAAACCTTTAATGGCTTGACTAGTTATAATATAACTTTCCAACACAAGGCCTTAGCATGCTATCCAGATATTACGAATGCTTTTGTAAGAGGATAAATTTAGATACCCTTTAATAGGAGACTGAGGACACTAGACACATAGTTATATATCAACACACAATTAAAAATGACATTTAGGTTGCATAATAAGCCCACAAGCTTTTTGCAGTCTAAGCATAGGTGATGAATGGTGCTCCAAAATTTGAAGTCTAGTACAGTAAGGATAAATTGGTCTTTGTACAAACTGAACACATTAATAATAGGACGATGTTTCAATAGGGGCATATATTATACAGCTAGTAACCTCGACTCAGTTAGAGGCCCACATTGGCAAAATACATACCTCATGTCATATAATCGCTTCTCTGTGTCATAGGTAAAATTTGGACTCGGAAATATAACTTCTGGTAATAAACAAAGCCTCCTCATCCCGACTTCCTCTCAGTGAAATATAAATTAGATAGGATATTTCGCAAACCATATTTTTTATTTAGACGACTTGGCGGCTGTAAACTACTATATAATGGTTACTCTGGTATTGTGAAATTTAACAATACGCTTGGTTATTCCAAGATGATACCATACTAACGGCAGTAGTAAAACCTATGTATGCAAGATGTGCTTAATTAGGGGATATCTTAGATTAATCGTAAGCATTTTTTCATAAAACATACAACACGTGTTGTGGTACTTCACATCTACTTTTGTTAATTAGCAACTCAAATCCCGTAACAATCACTAATCAGCATTAATGGAAAAGCTGACAATTTATATTAACATCTTTCGACATTAACAGTAGGTGTATGAGTATTATGAGTGAAAATAAGAGGTTTACATCAAATTTAAACAAATCATACTAAGACACCATACACCATATAAAGTCACTATGTGGAATAATTTAGAAGCAAATGCTGACATTATTTGCTTTGGTGATTACAACCAGCCGCGGCCTCAAAAAATAAATGTATACGCCACTCGTAAGATGGATGATATGCTGGTCACGACTACGATATTGCATAGAATTTTATCCAACAATTCAATTGAAATCGAAAGAGACTTTAAGAAAAAATCCAGTGGAAATCCTATACTAATTAATCTCAACGTAAACAGACGACTTACTTCATCTGTTCGTTAGTGTGACCGGTCAACAACTTCATGTGTTATAAGACTTACATGCTGAATCGTCAAGCTCACTGTAAAACATACGTAGTCAGATTCTTCGATAACTGCTCAAATAGTTCGACAATATTTAGGTGACTCAAGTATATAAACCACACCTGAATAATATAGTTAGGGGGTAATTAAGTTAATTTAGAGGACGATCCCCGAATTTATCGTCCTATGAATGATAACTCCCATAATGTACTGGCTAACACCCGTCTAAATCTCAATGAAGTAAGAGAGTATAAAGGTAATCAATGACGCTGCCACCTCGTAGGAGCATATCTGAGCTTTAGGCATATGGAGGGAATTACGTCGTTATCAATCGACGACGTTGTATCGTAGTAATTAAGAGTAGAGCACGTGGAGCAGACAGACTTGTTATTTAATATCGTGGAGAGAAATCCGTTGCATGCCCTTCCATAGATTTTGTTGATTCTAAATGAGCTCAAGGTTAAGCGTGTTGCAGTTAAGGCCGGCCATTCTCGAAGTGTATTTGAAATTCCGGCCTGTCCTCAAAGCAGAAGGTATTAATAATAACATTGGGTAGGTCATTTTATGGCATGCTTGGTATCCGCTTGCAGATCTGTGTTGAAGTTAGTGGTTACTGATAATATACCCTTTCACCGTTGATCCTAGCGTATACCCTAACTTGGTAGTACACATCTGATGTAATCCTGTAGGTGTTTCATTCTTCTATTTTGAGAAATGATTAATTAACTGCCCAGAAAATCGGTTTTCTGTACATAGCTATTTTAACGTCACTGTTATATATACGTCTCAAGCTAGCGAAATAGACGACTTCCCAAATTGGATCTCGCTTAATAGACAATGCCACTAAAGATTTATGCACACTTGTTATTGTGCAGAATTTTTTTGTAGATAGATATTACAATGAAATTTCTCGCACGATTACTATCACTGGTAATTGACAAAGAGAGAAAATAGTAAATATTGTGCATAGTCATATCTGCCTAATATTTGTGGTTGCGCTTATAGCCGGGGGACATTGGGTCATTTTATCGATTAAAACTTCATTCTACAGTTACATAACTAAGAAGAGGATAACTAGGGACACACTCTTACTTAACTTTCGTCGGATTTCTAACAAAAAACGCAAAAAGTCCCACCACATGTCTAAATATATAGAACAATATGCGATAACAATCTTTAAATGTACTTCGACGATGTAAGGCTTTCACAGAGACGTATATCGTTAGTATAAACTATTCAGATTAAAAATGTCTTCCATTTATGAAAATTTCAAGTTTGTTACATCGCACTTCCTGCGGATATGACCTAAGGGATACTTATGATCTAGATCCCGATTTTTCTCGCCGATATTACAAGGTAAGTATGTATAACGCTACATTGTCATTATAATCTGATTCTTATGTTCCCAATGACCACTGATTTATTCATTTCCGTTCTTTAAGAACTGATTGCTGCACTTGAACTTCTGTTATTTCCTAGGGCAACTCTTGAGTTGATTGAGAAGTTTATTCTTGGTGGAAATTTTTGCTATAATGTTCAATGAAGACTATTGTACATGTCTTAAAATTTGACATTTGAATCGCCCATTGAGAGAAATTGTATTCGTTATTCGTGTCTAGCAACTGACAGAATTGCTTATAGAGATGGCCCCAGGTGAAAAACTTGTATTAGCTAATGTATTAGTCTTTTTTTTAACAACTACCCTAACTAAACTCCACAAAAACCCTCACTTCCTTTGTGAATATTAAGAATATTTTGCATTCGTAACATTTGTGGGTCATCAGGAATAAGGAACAAGCATATAGCCTTGTATCAACGTAGGCGTCCCGCTATGGTCCACTTTCTAAAGGTAAGAGTACATATCATGCAATATAAATGATGTATGTTTTTCTTATATCGCTTCTCTGCATCTAAGAATCCCCATTGGTTATTAATGTAGCAACTGTTACAAATAATATTTGGGCGATGTGCTGAATCCACGTTGCATGAACGAGAGGGACGGTCTTGATGAAGTTAGGCTGCAGATTTAGAATCATAAAGATCCTATTCGCTTAGAGCGCAAAGGTGGTGCTCTCATACTTATGCATTAAATAAGCTAACATATTTAATTTTTTGTCCCTGCTTTTTGGCTAACGAGACGTTTACATTGCTTTCCTAAGGTGCTTATGTTTACAACCCACTAAATGTTTAAGCGAGCGATGTGCATTATCTTTTATTATCTAACAAAACGGATCACACCAACCGTTCCTTTATTTAAATGACTAAATCAACTGATGAAAATACACGGAATAAAGTAGATCACTTACGAATCAGTGATCCTTTTTAAGTATTTTAGTTAATGATTGAGGATCCACACTACTAAGTCCGCCATAATCTACTGGCATGCTTATTGAGTAGTGCTTTTAAAACAAATTCGAGCCTGTGTTTATCGCAGCTTTTGAAGTCTTAACAATCCCACATCAGTGCACTACGACGCTAAATAAAGCTTCCCCTATTGAAAAAAAATCAAATATAACACCGAATTCGACTAGTGACATGCATGTAGCCTACTCTGTTAAGATACGTAAGGCTTTAAAGAGCTACCTTAGTAGGCCGGCACGCGTCGTAACTAATATAATTGAATTCGATACTGTTCACTACGAACTAAAATGTTTAAAAACGGCGAATTCTCTAATATGCGTCCAAACTTTTAGAAAAGCTTTACAAGTCAGTAAATAACGCTTACACGCGTTCGAATTGCATTGTAAAAGGCAATATATATAATTACGTACATAACTATAATATCTAACGCCAAAAAGATACCTTCTGATCCTGATTGGTATCATATAGATTAGAGTTCACTTCATTATCTTGTCAAATGGATAAGAGTCGGGGTCATATAAAAAGGAACTCCATGATCTTTGAGTCAGAGTGGCTCGATAAGAATACTCGAATAGAGTCGGCAGTGTAGACGAAATGTGGGGATTGGGCCAATCTTATTTGACGCAATCTTCACAAAATCTCTGGTGTGTGGTCTCAATAATACGTTATGCCTGGTTCGTAATGTGATTGAATCAATATCTCGCTCAGATAACAATTTCCAATGCAATGGGGATCGAGGTACCGATGGAATTGTTAATCAGAGCTAAAACCGCGAGAATCTGATTGTCTGGTAATCACTTATAAGTGATAAAATAGATATACATCATTTCTATCGACCCTACGTAAAGACGTTCGAGTTAATAAAGGGCCTAAAAATAAAGGAAAGTTAATTTCAAAGGAAGGTTAAGAACGGTGCAAGAAAGTGAGCAGACACTTTAAATAATTTTCTATGTGATAATGAAGATTAAATACCAAAGGTATATTACGTTGTCATAGGCCCCTATTTGATTTTCTCATCTTACATTCACACTTAATCATAGACCAGTTATCTTTCCAAGAGTTCTTCACCGTAGGATACCGTTAAATTACCAATGCTGGTTATTTGCTCATATTTGCAATGTAGCCGATTTATTATAGGTTACAAAAGGTTATTTTCTTTATGACACTCAATCTTTGTCGGTTATGTCGTTTGAGTTGGTAAATGTGTTAAGAATGAGAACAACTTCTACACTCACTGTTTTTCTCTATACTACCTCGATATAAACATTTTTACATGTTGGTTCAAATCTCTAATCTCATGAGCATAAACAATGATGTTTAAAAGAGATTGGCGGAACTGAACTTGAAATGACAAGCGTTGTAAAAATTAAAAGGTTATACCTCTACTGATCCTCCATTCAAGACGTTCAATCGAGGTTATTCGACTAAAGGATGGTGAGAGATTTGCCGTATACGTTTTCTGGTACTTGTCAACGAGCCTATCTTCTAATTAGGGATGTGCTTGAGAAACTAAGGGCATACAACCTCACCCTAAAAATCAGATCATCTTTTGATTACATTTATCCAGAGGAGTAGCTGTGTAATAGAATCGGTCTTTAGAGACAAACCATTCTGGGAAACAATTGTAGACTATAAACGTCATAGGAATAGGTTATACTTTGCCAATGGGCGAAAGAATTTCGTAATACCCCAGAAAGATTTATGTGAGAGGATCGTATTTGACAACATTCTTATTTATAACGTATTCCAATTTATAAACAAATCCGACGCGAACGATAACAGAGTATAAATAAAATAAGGTTATAATGGATGGATTTTTCTTATTTTAGAAGAAGAGCAGCTTTGTCTAAGCAGGATACCAACATGAAGTCATATGTATTTAAATAATAAACAATTCAGATTAACTAGTCAACGTCTCCGATTAAATTCAATTTGCAATAATGGGTCAGTTAGCTCTGTTGCCTGATATTAGATTGAAAGCACAATTGTAATAAGTTGACAAGCACAAAGGTATTAACGCACATGGGTCTAGTCGCTTACGCGGATAAGATAGTACAGTTACCTAACATCATCTAAGTAGCTCGATTTGTTTAGGCTCTTTTGCGTTATGAGTTTGATACTAAAATTCGGCTATATAAAGATTAGCTGTCTCTCTAAAACGTTTATATAAACCAGATTTGGACACAATTATATGGCGAATCGGCCACTCCTTAAGTTAGATGCGATAATTTCGAGTAGGTTATGTTCACCAAGGCAAAAAATAGGTTCTTTGACATGATCTTGACGGATAACTTCATATTTGGCATACGACCTAGAAAGGTTATAATCTAGGTCTGATATCTCCAATGTCCATCCAGTCGTTTTTTAGATTTACAAAGTTAAGAGGTACCATGTGAGAAGATCAAAGCTCATTTCCAGAACTGTTCTTTGTTTACTTCGTCATTGAAGGTTACTATGCCATAAGCAGAGACGTTGAATGTACTGTAAGTTTCATCCTGCACTATAGCAGGAGTTATGTAGCGCATGTTTGCTTTTTGTGTTTTCACGGTAGACTTATACTAACTTTAATCGTTATCTAATTTAGTTCCTAATGGGGTAAGTAATCACTTCAATTAAGGCTGCTGTAATGCAGGAAAGACAAATCGCAGGCAGTTTTCGTACTAAAGATGATTTTAGGAAAAAGCTGACCTTCTCACAACATTGCGTTCGTAAATGATCAGGTGAAGTTCACGGTTTTGTTATTACCATATTATGAGAGTAGATAGCTTTTAAGTGCACTGCTCAATAGCGTAAAGCGCGTCTTATACGAATTCTGGATCACATAATAAGCATTTGCACTTTCTGGCGGTAATTATGCGTCGTAACAGACTTACACGTTGAACGTCTAGGTTAATTCCCTTCTGTATCACTGACAAATGGAGCAAGAAATCACAAGGGTGTCTAGTCTAATGGAATTTATAGGAGCACTATTACAGATTAGCCCCTTGAGTATTCTGTTGCTTTCGAACGCGAATCTGATACTTCTTCATTTAACTAGGTTAGTAATGTGGGGATACAGCTTGGTCACTATGCAATTATACGGGATTTTATTGGCTTCACTAGAGCATTATGTTTTAAAGCTTTCCCATCTTCTTAATCTATTACTAACTATATGTATATACAATAAAGTTTCAACAAATTTATGGTTACTGTTGATCACCTCCTACTAGTATACGATATAATTTAGGCCAGCAGCTTGGTGATTTAAGGACTTTCCGTATTCACCGAAAATCCCTATTCCTTTAAACTGACGCGTGCGATTTAGTACCGGACAGGTTTTGTAATTATTTTTGTTGAATTGCCTCTTACTAATGAATATTCGCTAATCTCAGAGCTTTCCTTAGACGTGAAACGTGAACCATTTAAAAAATTAGCTGGTAGGACTGCTCTTCACCTATGATGTTTTAAACTTTAGAGGTAGTCTATTATAGGAGCAGCGGCTTAGGGAAAAAAATGAAGAATTATTCAAGTATTCGATATTTCAGTTCGAATATCCATGCATGAGTAGTGGCAAGTGCCTCATGCTAGTTAGAGTACTATATCAAGTATTTGGTGAAGAGTGTTAGTGAAGACGATCAGGATACGGTTCTAACTCGGTGCTCTTACCTTAACAGGATAGGGAATTTACCAAAACTAAAGTCTTAGTAATAGCCCACCATAATGACTAGATGATGTATTATTACTAAGCCCGAATATTTAGGCTCTCCGTCCAAAGTGACCCAATTGCCAATAGTGATAGAACTGGGACCGTACAAATGA
1621	14472196	14473983	1788	43.52	CCCGGAAATTAAATTAGTACCGGTATCAGACGGCCTTCACAAAAAAATGAATAAGTCAAACCGCTTAATGACCAGTGCCATGACAGGGATAAGGTCAACCCTTGTTTTTATTTTTCATGCACTTGATGGTAGAGGGCTCTTATAATAAGTTAGTAATTACAAAGCTTAAATTCCGGAAAGATCGATCTGACTACCATGGTTAGTAACTAAACCAAACATACGTCTGGTTATGAAGCGACTAGGCCGCAGCCGATTATGCTTTTCAGTCCAGCTCCTGCTAAAAATACTTCGCACCACTTACTGCGGTGAGCACAACAAGGCTATTCCTCACAGGTAGAGTTCGAGGATTTTCGTGATGGTGGCCTTAGACAGTAATTCAAAGGTTATTTTCTACAGGTGTTTATCATTTGAGCGTTAACGAGACTCCGACCCGGGAGCTCTATTTGTAAATTGCTGCTCGAAGCAGATCCTTAGTTGAAGGTATTAGAGTTGGTAGCCGTGTTTGAGCTTTTTCAAAGGATCTGACAGGATTCCCTAACCAGAGAATGAATGATTTTAAAGCCCCCTTAGATTAGCTAGAGCAATATTAGAAAATAGGACTTGGAGAAACATGATCAGTTCGTGGCCATGGCATTAGGATTATTGGTTGATGATTATGAATCATATTTTAATTGATTCGCAAATATATCTTTGACTGGCGTGCTAAATTTGCAACTCAAATTAAAGACGCAGTCCGTTTGGGTAGGACGCTGAGCATTGGTGAATGTTTCTATAACTATGGTACGTAATCGCACGCCTTTTCACCATTACTGGATCAACTATTAGTTCCGAGATCACATATCTCGATGCAGCCACTACGTTATACAGTAGATCACCCTCCGCGAGTTATTCCCTGTACTGATCGGAATAGGTGTCGGGCTTTTCCACCCACACTGTTCTAAGCCTAGCACAAGGCATAAGGAAGGTCAATGGGACAAATCACGATTTAAGAATCAGTAGCTTGAGACAGGAACCGTTAATATTGTACAAATTCCAGGTCACCAACACGTCTGTCCTAACTTTTAACTCTACTGCTACGTGTCTGCCGCTAGCGGAGTCTATCGGGGACGCTACTGGTCCGAGGACGGAATCGATATTCTATGGGCCTGTCCTTCATAATTCCCTACATATTATCTTTTATTCCAAAACCAACGCACCTAAACTTGACCATGCTAAACCGAATCGTACCCCGCAACCATTTTTAAACCAAGCGCAAGACATTGTCGGTTCCTCAACTTATTTGGCAGAACTGATGTCGACATGCTAGCCAGGAGAAAAGTGTCTGACGACTGAGGTCACTAGCAGTTTCATTTTGTCTACGCGATTGTGAGTTGCGGCTTCATTACAGAGCGTATACTTCGTTCACTCGAAGGCCTATACAATGCCATGGGACCGCATCAAGCGTTATAAAAGATCGTTAGAATCTCATTACACCCGCTATGGCTAGAGATCTCATACTTAGACATGACTAAAAATATTGCATTAGGTTCGATCGGTAGGCAATTTGGACTCAGGGGTACAAGCTGCGGTGATGGTATACACGGCCCTCCAGTCATAGATGTTAAGTCGCAACCAGTACCAATAGCAAAAACTTTGTGTGTATTCTATGTGTAGACCTTATTGTCCCCTCGAGTGTAAAAATGCCGGTGAGTATGTCGTAGGGATTTGTTAGCTTAGATATCGGTAGTGCTAGCTAATTACGTAAAAGATCAACCTCTATTAACCGAGGATTTGAAGTTTACAACCAAT
1622	14474435	14477889	3455	30.95	AGATTTGATAGTTTATTTCAATTTACTCTCGGCATATATTTGCTCTACCTTGTCGCTCAGACCGCAGAGGATTTAACAGGTAATCAGCCAGATAATACCTAAATTGGTTTAACAAATATAGATGGCAAAGACTATACTAAGATATGTAAAGAGTATGTGGCTCTTAACGGCAAAGCAGCATTAACGAATTTAAGAGCATAGGAATGTATTTACATCCTCAAATAGAACACATAAATAGACTATATATATTTATACAGTATGAACTTATTTATGGATCGGTCATTTCTGTCGGTCAGTAAGATAAACGCTAAGACCTTATTAATGCTTGAATAGTTTCAGATGCTGTTCGGATATTGGATAATTTAGAGAAACATTTATGCTGGGGATTCATAAAATTGTATTTCCTTCTCTATTTTAACTATCAATGGACTTTAAAGACAAAGGGATGGACGATTCTAACTACTTTAGCTTATCTCAAGTTATAGTCTCACAGCAGCGGGTACTTATTATTAATCTAGCTAAGACTTCAACAATCCTCATTTCAAGGCAAGAGTATTAATTCGTATTATGATTATGTTTGTCCGAAACGTTTAATTGACTTCTAGTCGATGTATTCATATATGTTGTCTCTCAATCCCTAGTAAATAGGACGATCTACAATTATACTTAAGTATACAAATAGATCGGAAAATTTTCGTTTGCTTCAGGAAGAACTCTCCATCCTAAAGGTATTTTACTTTTGTTGAGTAATAAAAATAATACATAGTACGTACAAATCTAAACAAACATCAGAAATCCTTCGGTATGAATGTATTTTGTCAAAAAAATAGTTATTAGTTTGGAAAAATTTAAAATTCGTAACCTACACCTGCCCTATTCAATGACGTTTTTTATATAATAAAAGATCTAAATTTATGCGATTACTGGGATATAACAAACTACACAACTCTCAATGTATGTACTACTCTGAAGTGTATACAACACCTAAGACTCTCGTAGTATAATATCTCATAAGTTTGTTCTTTTTACATATATAGCATAACGTTTACAACTTACAATAAGCTTCTCTTACAAAATGCTTCAGTACGGACTTGGTGTATTTGCCTTATAAAGGCGTTGTTCTTAAAAATTGCAAGCGATATCATTCCTCTAATAGATTAGTAATGTCTATCCTTTATGGTTTAGTCAACAGAAATAATAGAGGGGGGCTCTACTAGATCTCCTATACGAATTCTTTCTTAAATACGAGCGTGCACGATCATCAGTACAAATAATAAAGGTACTTATTTAAAATGAGGGAACGATTAAGTTCCATGTAGGTTTATACTTTTAACGTTTTAAATATAATCAGTAACTAGTGAATTTTGTCATGCAAAAACGTACTTAAATTTAGAAATCTCGAAATTTTTTTATGTTGCGTATATTTAAATACATTTACTGTTGTAGGCAGAGTTGAGACACTGTCCTCATTATTTCTACTCCTACTTATCGGTCCGCGCGGACTATGAATAGATATCAAGAAAGGACGCACTAGTTTTATGGCTTTATGCTTAAGAGTTAGGGATATACACATGCGTAATTCAGGCGTCGGAACGACCTTACCTAACTCGTAATGAGGTAAATCAATGAAGAAGAAGCTGGTCACTACAGATGATTACATCATAATTTATAGATCATAAGTTACTCAAAGTAATCTTGAATGTATTGAAAAACAAATTATTTGTTTAAACAAAGTAACTGTCCTGCCAGACATTTAGCTTGAAAATAATATAAAATGTCCGTATTAGAGATACGCGTTTATAATCGTGTTCTTTGCTAGTACCAGACAGAATAGATCACTGATGGAGAGTGAATTCAATAACTGGTTGAACATATATTAAATAGTATGTATAGAATTAATCCATAGTGGAGACACAGTAAACATAATAACTCTTACCGTATTCTCTAAAAATAATTTATGCCATTACTCTTCTCAATCACGATAATTAAAGATTCCCGTTTTTGTACCATATGGCTAGGTTAAAATACGACAAGCCAACGGTCGCTTACCCTGGACAAATCATTCATAAGTTCTAACTAAAGGGAATATATTAACTCCTGAGTTATTTTATGATTACTTTAGTAGATTTCAGTATTAGGAAATAAACTTTGAACATATAAAACATATCAATATTGATTCTAACATGTTTCAAATAAAAGTCGGTTCTTTCTTGAAATCGCTGGACAAACGTTTACCGTCAAGAGTCAGGTCTATTGGTCGATAAAATCATAAGAGATCGGTTTTTTCCAGATATAAGCGTTAGTTGTATTTAGTTTAGTAAGCATATATACGAATTTTTTAACGGCCGACTCAGGGCTGATGTTGGTAATATAGGAGCTATTAATCGATCGCAGACACTTTTAAATCTAAATACCTTACATTATAATGCTCGTGTGATACCACCTATAGTACTCTCTTTGTCAGACGTGTACAAATATCCTATGGGTTTTCCGTAGCTACCATTGTCTAACGTATCTGACCGAACTTATTAAAAACATTTAAAACTTGTTTATTATATTATAAATACAAAAGCACGGAATCAGGTTATTACAAATTACAGCGTTTATAAATTAGATGCATCTATTTGTCACGACTTCATGGTTTTATAGAAAACATTAAAACCGTTAGACATATAAATATTTATATTAGCTCTCTCAACAACGTCGTGTGCTCTAAGAACGGTTGAGTTAATATAACTTTCTATTTGATATTCTAGTAACATATTATTCATTATCCAACATTCTATGAGCGTATGTATCACTATTAATCGTTGAAATATTTTCAACACCTTACGACAAATATATAAATGAAAGAACGAAGTTTTCAATCTCTTAACAATCTTATTTATTTTTCGGCTGTATTCGCTCTACGCGATTTTAATTTCTTTGATAAACTATTGTTTTTTAAGTATACCGGTTGCCTCAACTGTATAGGATCTTCATTCCGTGAGACTCATAATAATTCGCTATCGTCTTTAGGACAATTAATGAAATTTCAATAAATTAGTCCTTTTGTGATTAAGATTTTAGTTCTCTGATCAATGGTATTCACTTAAGTGTTATATATATTTAAAACAAAAGGTAGTGGCACGCTTTGTGTGCATTGTCTTCGGTATTGTTTAAGGCATTGATGCTCTACATAGGAAGTTTTAGCTGAGTTAGTTCCGTTGGCCGACTAAAATTATTTTCCCGTCTACTACTGGATCACTGTTCCGGATTAGGTAAGGTATTGCAATTTGTGTAAGGTATTGAGCTTACTGAACAGGGATGTTGAAACTCAAAGATACCTCATGCAGTAATCTAACGTATCTATGGCGATGAAATATAAATCTATAATTACTCTAAAAATGTTAATCTACATCTTAATTTCGGACTAGGATGTTGATCTTTATAATTTGAGTCGATTTCATAATTGT
1623	14478268	14486774	8507	37.59	CTATCTCCAACCGCTACTTGTCCAATATGATAATGTAGTACTATTGGAGCTACATTATTAGTTAAAGTCAGGCATTCAGTGAGTTGTCCATTTACAATGGCAGCCTTTGCCTTCCTTCATGCACATATAGAAACAGGGGGTGAAGATGTCGCGAAGAGATCATTAACAGATTACTGTAAGTTTCTTTTACCATGTAGCTGAACTCACTTAACCGTGAATTTATGTACGATAATGCAAGTGCATTTACAGATTACGAAGGTCTTGATTAATAAGGAACATCTTCAAGAGAACTGGGGAAGTATAGACGTATTGGACCACGTCATGAGTTCTTCATCCGTTTTGGCTAAAGACGTTCTTGTTTAGAGAGGCATTAGTAGCGCAAAATCGCCTTACTACCTCGGTTGTAATCGTCTACGACCGCTGATAATTCTGGTGACCGCATTTAGAGTCGAAGAAATCTTCTTTTTATAGTAGACTCGAATTACAAAGAGTAAATCATGTAATCCTCAATCATTACAGGAGACGAACTATCATAAGGTACGTGCGTCTGAATTGATATGAAAGTAATAGCTATGATAAAGCAAGTATACCGACTGATCCAGATTTCTCTTTCTATTATTTATAATTATTAATAAGGTTGTATGAGTAGGCCCTGACGATGTTGTAGGCTTTCAATACCTTTTGACAAAGAAATGTAAACCGCTCTTTCGTCCTACCTATTCTCGTCTATCCCATAAGTGTTCTAATATACGATATGAAATATGGAATCTGTATCGCTTAAAGGGACATAATTATGCGAACAAAATTATGTCATGAATTCCAAACTTGCATAGACGCTAGCATAATTAGTCCGTCTCTACTCACGTCATATAGTTCATCTATAGGGGTGGAAGAATTTTTGTAGTCTATCTGGAGATGAGAAAGGTCTGACTAAATCGGTACCAAAGACTTCTATTCTTCTCAAGTATCATTTTTTTTTTAATTGGTCAACAAAATCAACCAATAAAGGAAGACCCGTACTATATTAAATACAATTTGAAGTGGCTGGTCACAGATTCGGGGGTTGGATGAGCTACTGTTTCTCATAAGGATACTAGAACCAGTTCCGCGGTAGTCTAATGGGGGATCTTTTGGAAAGACGCTGGATCGGATATACCGAATTAGTATTCACTGGTTTCTACATACATCTTGGATAATACAAGGCATCTATTAACCCATCTAGTGGCAACTGGGATCCAGACAAAGAGTAATCATTCCCTACCTGTTGAATGTCTAACCCGGTCTAACAAACTGCATTGTGCCTATTGATCTACTTCAGATTATTTTTTCAATTAAGCAGGATACCTATAGCAGGTAGGAAACTGTCTTACTTTCAAATCAATATGGCGGGTTAACGTAGGAGAGCGCCAACCTACTTCTATTAAACAACCAGTGTCTGACATTTATTAAATAGCTCGTTTATCAAAGAATGGCGTTGTTTCATATCAATCATTAAGGAGGGATTAGCGTAGTTTGTTTATATATAAATCTCTTTATTAAGATAGCAATTCCTGTCGAGAGTATTGATGTCTTTCTAGGCACATCGCATGGCGAAAGTGCTGTAGCGAGTCGAATAGGCCATGAGCCGTATTCGATCATTGAAAGTACGCAAACGTATACAAAACTCATCCTTTGTAACCTGTTAGTTCTTATAAATGATCTGTCAATTGTAAGAACACATAACGAGTGCCGGTTGTATGAAAAATACAATTTATACAGTAATATAGCAAAGACATGACTCCTACCTGGAAACCAGAACCTCCGTCCTGATTGAACCAGATCAACTCGGGCACACAAATGTTTTGATCAGCACGGCAAATGATAAGAATAAGCATTGCGGCCTACCATTATCAATCATCCGGAAAATAGTGCACTTCACTAACTGTTGAGTTAAGGAGGCTTCGTCATCTGGCTCTGGTACATAGAAATCTCCATGCAGGAATCCTTTACTTTAAACTGTTGAACCGCAAGGAAGATACCAATCTTTTCACGCAGGTTTGCTCTCACATGAAGTTTTCATCTTAGGTCGAGTATCCGCGTTAACTGGACAACATTAATAGTCAACAATTGCGTCCGAGCTAAAAGTACGAAACTCATGGGATCTCTTAAAACAATTTATGTTATTATTAACTCTAGTGTGTGCAAAAGTTAACCTTACAAATTCTCGAATGATAATCCTTCATACCAATATAAATGGTGCCGTTAATATATTCTAGAATTACATTGAGTATATTATAATCGAACCAGAACTAGCCTGTCGGAGAAACTACGTCATATGTTACTTGTAATAGCATGTATGTTCATGGGAATAATTAGATATTACTTAAAACATAAAAGCAAATCAGATACAAAACTTAGGATCCTATGTAAAAGTCCCGGGAGTTCCCGAAATAACATCAATCGTGTGACCATGGCTTTTTAGTTTAATCACACATCTTCTACATCTATATCTTACTTCTTTAAATTCACGCAAACAAGGAAACCACCCGAAACTATAGAATATATGCAAAACGTCTCGGGAATTGCCCTGAGATTGATCTGAAATGGATTGTGCCTTCGTTGTTATAGGAATCTATGGTTACACGTTTCAAAGGGCTGTAGTATTATTAAGACCTGGTGATTGTTAAAAGAAGCACGCTCAGTGGTCCTAATGGATACTGTAACGTTGGAAGCTTTCCTAGAGTGCTAATTATACGATTTAATTCGGATGATAAAATGCCCAGGCTGTTATTACCCGGAACTTTTATTGGCTATTTAGGTGTATGCCTCTAATGACCTCGAAACGTAGTATCACGATTGTGCGAAAGATCGTAAATTTTTTTGCCTACAAAGACTATTTACCACGAGATTTAATTCATTCTTGAAGTTCTAAGCAGGACACGCCGTAGAGAAGGTGGAACAATTGACAAACCCCAGCCATTGGCGAGGACCAACCCGGAACTTGCTAGATCCTAAAATGCTCATATGGAAAGTGTATTACTAATAATATTGCTTTCACCTCGAAGAACGAAGCTACTTATAAAAAGTAAATCTGGAAGGTTCCATCCGTTGCTTTTTTAGATGCTGAATGTCATTGATCAGTTTTAGTCCGCATAATTGTTTTATGATAATACTAAAACTAACACCACTTAAATCGATCATATGTTCAGGCTTAATGATAATCAGTACGCAGCAGTTCTTGATTTAACAAGTAAGAAAGGCTAATTCAATAGAAATAGTGGAAAACGAATTGAAATAGGAGCGGCTAATATTTACTTAACATAGTGACTATGACTAGAGTGCTGGCGGCCTCATTGTATCTCCCAAATTCTTGCTATGAAGGCAATGAAATGACTCTTCCTCGCGATTTCTTTGTAACCTGCTATGTAGGTGATAATCTAACGGCATCATATCTATAAAATTGGTACAACTATGGTGCCATTCTTTATAACTCTCTTTATCAACCCAATCTGCGTTCTCTAGTCACCTTGACGCGCTTGGGGTATCAGCGATTTACATAGATTAGAAGATACAAGTAATAATTTCAGCAGAACTGGTATACACTCCTCGCAAAGTGTGTAGACTCTTAGTAAGAGACTATGACGCTTAACCTATGTGAATTACTTCTACGTCGAGAGTATAAACAGCTTATCATTTTTATATTAGAACATGTCTTTGCTCCACACCTAACTAGAGCATAATTTCAGAAGCATACTCCGTCACGTTCCCAAGAAGTCATTTATAAGAATGCTTTTGTTCTATATACTTAATGTTATAATACTACCATACGCAAGCGCCTTACGACGATATTTTATAGTTCACTTGGGTGGTAACATATGATAAATAATTGGCACTTAGTCTGGAAATTCAGGGGTATTATAAAATATCTTATAAGGAATGCTCCCAGGTTTTGCCAGATGAATGTTGTTTTAGTTTCAATTTGTGGATTTAATGGCTTATTATAAGGAGAAATTAGCTTATAGCATCGCATTTGCTCTGCCGTTCGACAATCCAGTTTATAGTTTCCATGAAACAGTATCCTCAGTTCTCCCTACCCATATAATCCTCTGTTAGGTTTTCCTCTAAAACTGGAGGACTTCCTAAACCGGTATCATCTAATTACACCGATCTAAGTGATACTTTATACTATTGTAGAATACATGCTTGTCAACTTAAGATGTTTGGATCGGTGCTTGATTAAGCATATCATTTCCTTAGATTCATCCATGAAACTAGCCCAAAAGACCAGAATAGCTCCGCACAGGTTAATAGTCGACGGCGCTGAAATGTCACACTACCAAATATGAGAGTATTCCGTCTTATCAATAATGGTCAGACTGACTAGAAGTAAGTCGTAGAAACCTTTACGCTTTAGCCTTGCAGTGTACATCGAGTAACTACTTTATAAATAATATAATGTTGAACCACACTTCAGTCGTGCGAATCGTCAAAAATCTTCTGTCGACTTTTTTGACGGCCAAAATGTTAAACATAGCCCTTGTACATGATTTAGGTATACTTCATATGCAATCTACTTTGAATAACTAACTGCTGTACTTACTGACATTAGAAGTGAGGTGTCGTGTGTCATCCTGGTCTACATTATCACATATGTAAGGACTTCTAAATGGCCGGCCTAGTGCTTAGACTCAATCGTGCAATTTTTGTATCATACTTCGTAGATTAGCTTGTTTCTACGCTACAGCTGTCCTTATGACAAAACATATTTCTATCATCTCGGATTGATACTATTAATCTCGATGTCAATCGATTACTGTTTTATCGTCATGAAGGACGAATTAATACAGCCTTGTAGTCGCATATATACACAGCTGAAACGTGTGCTTGATTCCATTAAATTTGCGCAGCAAGCGACAAGTCCTTAAAGTAAAGTAGTAGAACAAACTTGACCATGCCAATTGATGCCCCGGACCTAATAGTCCCGGCGATGTCCTTTCTATAGACGCCTTGCGGATGTTTATCTTAGTCCAATTAAAGTATTAATATCTCAGATTCGGTTATTATAGTGCTTATAGTGTTAGTGAAAAAAAACAGATAACTCCCTTGAACATTACTGCTCTTTTTGAAGACATCAAACAACGGTTGAAAAGATAAGTACGTAACCATGGACCATAATTGGATTTGATGATGTGTCTCTGAACTGCTGGAAGGTTAATTTCTTATTCGATAAGGATTACCGGATCTCTCAATCTTGATAGCACAGACAACACATGCGAAAATATCTCGAAAGTTATTCCAAGCCTAGTTCTGCATGCTTAATTATAGGTAGTGTATAATTTAGGAACTTACTTCTTAGGTACCTATTTGCCAAAGAAATTCAAAACAAGCTAATCTCTGTCTAGATCCTTTCTCAAGATCTATGACTATACAATCACTCCGTTGGGAGAATTTTATGAAAGTCGTAATAACCTTCATAGGTAGCGCCTTATGATTCCTACTCAACCTGTACTTTTTCCCTGACTGTGGAGGTTCATGTCGGCTGCTCACAATGTAAATAAAATCGGTGAGTAAGTACCATACATCAACTATGGAATTCCAAGTTAAGTATGCAAAAGTTGGATCACTACAAAGATTAAGGCATAAAGACAAATAATACGCGATGTTAATGCTTAAGATACTATATGGCGTTCAAAAAAATTCCATAAGGAAGCCATTGTCCAGAGAATACCAATATATAAAGTTGAGGATAGTATAACCTCGCGTATGATCGGCGAAGCTGTAGCGGCCCATCAGTTATACACCCTACATTCTCAACAAACGCTTAGATATATACGCTAGTGGCGCAAAAATTAGACTGCTGAAAGATTGAATCTGATAATCTTACATACGCATGACACATTATGCTGTTAAGAACGGTAGAAAAAAATGCAATAACCATGGTTTGTAAGTCTAGTCCTGTGGATACTGTTTATGCAATAGTCTGAAGGAAAAGCCAGAATGTATGGAGAAAAAGTAGGTCTCCGTACGACGATAATAAGACGCTATTGCCTTAAAATTCGTTGCCCCTACAAGTCTATGTTTTTCGAATGTTATTCACTCAACAATAGGTTCAACTAGGCCTCATTTGCTTGTAACAATGGAAGTGTGTTTCGTGTCAGGGAAGTCCGTGCTTGTTATCGAGCATTAGCCAGCATATTCGAGAGAGGTATTAGATATACAGGAACAATTTACTTATTTGGAATACTAAGAGGTTAGCAATACTTAGATATAAGCCGTGCATGTAATCACTAGGTATATGTTCGCGCATAATCTAATTGGTAATCCTTACGATCACTGTTATACCGGTTGCTAAATGCTTTCTTCAGGTGCATTACTTGAAACCCAATTGTAATAAGACTCCCGAATACGAAATAACTGTGTTATTAGATATGGGAATTTCTACCAGGCTTCTGAGCGATGGTTGAGTCGCCTAACAACATGTACGACAAATCAAAGCGGCAAATTAGGTGCCAGAGTAATGCTATATTGGACTACTAAAAATTGACACTAACTTGTATTGTTAGTTAGTCCGTAGTCTTTGACCGGATATTATGTCCTACAATGTATTTCATACAAGCTAATTTCGTTTGCCAGCAGCATATCAAATCGATATTAGATGTCCTTAGGCCGAAATTAACCCCAATCCCAACATGACTGGTTCGCATTAGATAAGTGTATCGCACAAATGCTAGCAGGTCCACGAAATTTTAATGGGAGAACGTCTTCTGTTTAGGATGTAATAGCCACGTCGTTTACTCAATACCTTTGCCATGTTTGTTCTAACCACAGTTCAATGTAACAACCAGCTAATACAACTCTAGCGGCCATTACTCTCAATTGAATCCGTATGGAGTATTTATTGGGAATAATGTCATACTCCTTGTCCTTTATCGGCTGTTGAATCTGATTGTTTGATAGATGTATTATCACGTCAATTACAGGACTAATGTCAGCTCTGCTTTTCTTTCTAGAAATATGCATATAAAACTACTCAACATCTACATACTGGTGGTAGCTAACTGCTAAAAAGCGGATGTATGCTATCGGTAACCTGAATAACATACTGAAAGATCTTTGCACTAAGTAACGTAGAGTTATTCTCACTTAGATTAGAGTTTCCAGATTCATGCTACACTGTAATCTGAACCTTAACTTGTAACATTGAAAGTAATAGGTGCTCAAAGTCTTGACATATGGCTCATTATATAGATAATATTTGATAACTTTTGATATGATATGGAAATTAAGGCTCTTTGGCGGCCATAGCTACTACACTTCAATTACTAAGATAGGTTTATAATTCATAATTATTCGTTGCGCAAGGTATTTAATCTAGATTATGGTTAAAAAAGCTTCACTATCAAAGCGACAACCCTCGATCGTTTCATTGGATACCCTCTAAACCTTTAAGGCCAATGAGGAAAAATGATATTGGTCATGGGTTGCTAACTTATCATTGATAGAGTACCTAAAAAACTGTTTTGAAATATATGAAAAAAAAATGCGATATCCTAAAATTACTTCTTTCCGATTGAACATTAAATATAACTTGGGTTTCGAGTCATCCGACTTTTCAAAGAAGAAGAGCACGTTTCTCGAGTGTTCAGAATTCTGCGAGGTTACGGGCTTACAGTCAGATACACTAATCACTCTAAAAGGTAACAATTTATGGAGCATCTCAATAATGTTAGGATATCAGCGCTTATGCCCTTTTGGGAATACGTATTAGCTATCTATGATTAATATTATTTAAACTTCACCCGTCCATCCCCCATTCTGATATGGTTCCACGTTGCCAAAGTTACCTTAACGCTACCATCCGATGTTAAGTTTGTTTGACTGAACATAATCTAGGCCTTTACAATAGGTGTTTAGTGGTAAGTATGGAAAGTTGTCATCCGCAAATTGAAATACGATATCAGTGTATGCTCCATTAAACCTATTACCTTAAAGCTGTAAGACAAGTGTATAAGCGTCTTCATAATCAAGTTTATTCACGAATTGATACTTGCAACAATATTGGTGTGGTACAGCGTACTTATGGATTCAAAAACTTTGGTGTGTCGGGAGTCATAACCCTGGATGTTAACATACTAAAAGGATACCGAACCTATTCTGTATATGATGACCTATAGGTAACAACTATAAAGCTTTCGGTATTTTGACTTAAGTTCTTTGTATGACCATTTACCGGTATACTGGAGAGGAGCGACAATGAGAAGTAAAAGACTTGCTAACCACTAATACTAGCCCGACCCTTATCCAAATAGCCTGGATGACTACGCAGAGCCTATAATAGCATCCAAGACGCCACTTCAAATTTGATACCGTCGCCGATAGCCTATCCTTAACACTGTATACCTTTACTTCAAAAAGATTAACGATAATGGCATTTAACAAAATTCATCCATTTTGCTTGCTTCTAGCCGTATTGGGGTACGACGACGCTATAAAATTTGCATTTTTAACTCTGAATATAAGCTTATAGC
1624	14489143	14492221	3079	34.02	AAACTGTTATCAATAACATTAAGGTGTGGATACTGGTGATAAGACTCATAAGTTTAGTTTAATATATAACGAGAACGATTAACAAGATTTACGCTCTAGGAGTGTGCTCAATTTTACCCAATTTAGAGCCACTGTATAACTCAGTACTATTCTGCTAGACTGATATTCCTATAACGAACCGTGTAATTAAATTGGAGACTATTGAAGTCATTGTTAGTGGCGCATAACCTACGTCATTTTGTACTATCGATTTTCGTCTAAACGTTGGTTAGCGGCAGTGTAAATGTTATAAAAAGACTGATAGATATGTGCTCCCAAACATTCTTTCCTATCCGAGATTAAACGTGTCGTATCCTTATTGATTATGTCTCACGACTATAGCTTTGGACTCTGGTCCTGTAACCAATCTCCAACTTCTTTTTTGAGTAAAACTAGACATTATAGAGCACACATCTCTCATTTTCAGGGTAGTTAGTGAAATAAGTATATGCTATAGTGGTGTAGATGTTGACACCAGCCCGCATTCTTGAACTTCCCGGGTCGTACAATAACATATTTGTATGAGTACCACGGAAATTTGGCTCAAACAATATGCATACACTCTATTTCGCAGTGATTGCCTGTAAAATAACATAGAATTTTGAAATCAATCATCATACTGAAATTTTGTGCTGGAAGATTTGAAGCATATACAATTGATTACATCCTGCTGCTATAATTAATAAAGAAGAATTTAAAGTCATTTTCAGAGTTAACGATTTCAACCTATTAAGATAGTAATGTTCGATTTCGTCTCAAAATAACTTAAGGAATAGTACTACTAACGTGGTTTACTGGCATTTTACATTACACTAATATTTTCAAAGGTACTCGGGGCCTTGGTCAAATTTCATTCTAATTGCTTCGTCGGATTTGGGGCTAAGACATTCCTTGCCCTTGATGAAGTGTGCTATTTCTTTAAAGAGAACACGTAGAAATTCAAATACAAACTTAAGCATGTATAGTGATAAAAATTACTTATGTTCGATCTGTATTACGATGGAGAGATTCAGCTGTAAGAAAAGCATTTATCGTGAAAAGCATTTGATTCATTTCTGGCTGCTGCAAGACCCTATGATGGAAATAAGGATTTAATTATAAGAGATAGAAAATGGGTATTGATCCATTCAGTCCTCCAAGCTATGGTTGAATCTCTATTTAGAGTTTTTTGAGTAAATTCTCGCTCTTACTTATCACATTAGAGCCCTATGTTCCTATTTAATCGTTATTGTTTATCGTGAGGAAGACCAGATTATGTAGTCTTGCTCGCAGTGTTAATTAAGTTACACATAAATAGCTTTTATCATGAAAAATTAACAGATCGAACGCTAGTAGTAAATTGAGTTACACATGGAGTCGCGTAATTATAAACTTGTTTACTATAACACATTTATAAACTGGTGTTATTTAACTTCAGAAGCGTAAGTTTGTAAATGTCGATAATAGTCTGTCCGATTAGTGTTTAAGATCGGTCAGATAAAATCTTTCAAAGAGTTGAGAATCTCTTCAATTTTGCACAAGCTAATAATTTGCATGTGCCAAACTCCTCTCAACTTGTAATGTCTCACACAGTATAACCATATATCTCGATCTACTTACCTAAAACTATCTCAAGGGTTTGCCGCAGTCCGCTCGACGTAGACGTTTAAGATCACAACGTTATTCGAGAAATAGTATTAATATACGAGAATCTTTTTCCAAATTACATGTCCATAATAATAAACTTGGCATGGCGACAACTTCTGTTTTATCAATTTTACTTCACACCCATATTACAATAATGTATATTTATCTAAGTTGCTAAGTGTTGTGCATAAATCGACTCATGACTTTGAAATCTCTTTTCCTTTTCATACCAAAATAGATTTATTGAAAGTGAGGTAAAAGTAGACCAAAATATGAACATGCCTGCCATCATTAACAACGAGATTAGATCGAATATGTTGAATAAGGAATTTAAGATGTTCTACCTTCTTAAGAAACTTAGGGCGATGACTACTAACCTTTATATAATTGATTAGGTGAAGTAATTTTAATTATTTTGTCTAACGTACTGATTATATTCTAAGATTAGACAAGATGAGTAAAGATATATATGATTATGGTAACAGATCTGACTATCGTAGTTATCAATGAGTATAGAACTGGAGTCAATAAGTATGCTCAGCAGGGTTTCAGCCAATAAAAAATTTGATTATTAAGACGCTGCAATACCGCAGACACCTATTGATGTTGTCACAGAAAAATCTATGATCGTTCGGTTACCCGATTCCACTAATTTCTACCTATAAGTACAACTTTTTAATTGGATTGTTAAACAAAACTGAACTACTATTTTTACGTTAAAGGGGGATGACAGTGAAAGCATCTTGATCTCATTAGAGCTATGAGCAGCTTTTGGGTCGTAGTTAAAATGTACCCCACGAGACACCATGATAATTAGTAACTTTGAACTAATATTTCCACCGGTTCATAAGATCTCTAGGATCTTATGGTCCTGAGGGGAGTTTGTAGCTGGCTCTTAGTGGACAGAAAAATCATTTTGAGTTTCGGGTTAAACCACTACAGAGAGACAACCGAAGCCTAAGTATCCTTACGCTCATACCATAAATTTAAGGATAATCTTTGATGTTTTGATTTATAGGTGTAAGAAGATCAATGTATGCTCATTTGATAAAGACCACTCGGGACCCAAAAAGTAACAGCGCTATTAATTGTCATATTCCAAATATTTTATAATGTAGATAAGTCAATCTCAAGTGAATAACGCAATACTTATTGATATTCTTTGAATACAGTGTGTGAAACCGAAAGCGAATGTTAATGAAAGTATATAGGTGCAGCCTGAGAAATATATAGGTGATTCATACATTTAGTCAAGCGCTCGAATCAAGACTTCGTCGGATTGAATATCTGTTGTATAGATTTTGGTATGCAAAGATTCAACAAAATAGATATCTTCATTACGGAGAATAATTTGAAATTAATTGCATGGAAGTGAGTAGTAAATAACTCTCCAGTTAAATTTCTCGTCAGCCTT
1625	14498523	14499086	564	30.45	TTATCTTAACTTCTTAATAAATTGAACACCAAGAGGCATTGAAGATATAAGTTCATTATAATTATCGTAAGCTTCTCTTCTCGCGTGAGATCACTACAATATTCTTCTAATGCTACATGTTCCTTAGTTTTAAACTTTTTATTGAACTTTAAACAGAGTGGTCAGACTTGATAGGAATATCTTGAACTTGTAAGTGCAATTAAGCTTGTCATAAAAATTTTTTTGGAACAACGAAGCACATTAGATTTCGAGAAGTTCTTAGCGATCACGTACCAACGAATTGGCAAAAGTAAAATCAACTTCGTATACGCAGCTGTCTTTCCTAAATCTATAAAAAGGCTTACCTCTTTTAATGTGGCTATAGACATTAGACCATATAGCAGGTTGTCGTTATAATAGATTGAATCCTAACCTATTTAAAATAAAACAACAGAGGATATATTTCATCAGACTTTTTTCACTTTTTTCTGCGTGAGACACAAGGGATTACCCGAATTTAATTTTTGATTACTACTATCGCATTGATATCAAATTACGGTCATATTCTCAATGTAACACAATCTT
1626	14553319	14553619	301	36.45	TACATGGTGACCTTTTATTTAAGATAAAGATTGATTTGTTTTCAGCAAGTCCGACTATTATTCATCGTCATAAGAATTATACGTTCGAATAACGCACTCCTCAGAAAGTATCCGGCATTTCACCGCCATGGTCTAATTAGTAAGTTTTCTAGTGTATTCTGAGGGTAACAGATCCAGAAGTACTGATCTGACTACTCTACTTCAAAATTGGCCATGTGTCGGGAAGGCGAGTTAATAGGTAATGGGTAAAGTTAATTACGTCGTAGGGACTGGGATTTAGGAGCTCATTTTAAATATTTTC
1627	14610118	14619872	9755	36.21	CTCTACTAAGTATGACTGATCTGGGTGGTGAGAGCTTAAAGTCCCACAATCCATCTTTATCCATAATCATAACTTACTTTGTAGCACGATTACCGGGATATGTTATTACCTATAACGCGCTAAGTAAGGATGACAATATTGTCCGTGCAGGCAACTCGTCTCGGTTCTTTGTCGAAACTAGCCTTCGAATCAAAACTTTTACGTACTTGCGTCGGTAATTTGCTTGGCAACGCTCTTCTCTCACGATCTATGCCGTGTAGTCATGAGGGTAGTGTAGTCGTGTTTTCTGGTATATTCAGATCTATATTTTGTAGTCTGATCTTATGCGCCGTATTAGCATTACATCTAAATAGGTCTAATTTCTGCCGTATCAAGTACACTTTAATTAGTATCTTAAGAGTTGAAATTTTCCAGGTGTCCTTAATTATAAGAACTGGGATGCCCCACAAATTAGACTCTTGGTATTCGAAGACTACTATTGCTTCTCACCAGTGACCACTCTGTTCGTGATCGTAACTATATTGGTTGTAAGTGTGTGTAGGAAAACATTATGAAGATGATTTGTACAGGGTTGCACGTTCCTCTATATAATTTAGATATGACACTTATTATAAACAACAAACCGCTGGAATCAGAGGATAGAGTATATCAATTTCTACATAGACTCCTTTCTCTCACGAGTATTATTTGGGCTTTTACTGTGCAGCAAGACAAGGCGGGCGAAGGCAGGAAACTTACCGTATTGGGGAGGTGACAAAGTAGATTCGAATTTCGTAATGAAGTAGGACAATTAAATAAAAGCATTCATTCTACTTACGGCGAAGACGGACATATATCGTCATATTCCTCAATCGTGTCAAGAACCTGAATGGTAGACTATTATTTATTAAGTTATTCCCTGCTTTGATTCAGGACGTAGTTTTGCCTTCAATATATCCATAGACCTGCTGGTCTCGATGGGTCGGCAGCATAAATGTTAACAAAGGGCAAGTTATACGACTGCGTTAATATAACCATGATTGCACTATTAGTAATCATCATACAATCTGATTACTTTGACGACATAGGTGGTCAATTCGTTATAGACTTTATCCCACGGGTCATACCACATGCACTGTAATTTCATGGGTCGTATGCGCGAGGCCAATCACCACATCAAAACTCAGAGACATTTGTTATTGTTAGAAATTTTGTACCAAGAGGTATTTTACGCGTGGGGTTTCTATGTTCTTTGAATGCAACTGCAGGTCGGTAGTTCTTATTAATGAAGTATATATAGAAAACATGAAGGTAATCTTTTATGTCTTTAATAGAGATTACTTATAAGCTCAAACCAATTTCATTATAGAAGAAGGGTAGGGGTCCATTTTAGTAAAAGTTAAGTACGAGCTATACGGCTAGTTCCGAATGCTATTCGCTACCCGCACTTGGGATTTATCGAACATAGAACCCAACCAACTTGTGCGCTACATATCGTGCTTTAAGCTCCCCCTTAGTTGAAGCAACTGTAGTAATAGTATGATTCGCTAGAGGGTGATTACGTCCCTTATGGTTTTGATAATCGGCACTACGTTCGACCTTACACAGCCCTCCTATCTTACCTCCTACCCTAACATTTTTTCTCAGCGTTATAATAGTCTGTACCAATCCGTTTCTTACGCAAAAGCTGAAGGCACTAACATTATGGGTTACAAGCCATTTGATCATGTGATCAAGGTGATGATTAAACTACTTGTAGTAGATTAAATGTTTCCCAGCTAGTTATTTAATCAACCCCAGATATACTCGTAGCATAAGTCACCGTGCTAGTAATCTAGTGCTTATTGGGATCCTACGACCCGTGCATTAGATCTAACTCACAAGCATAACGTTGAGAAAAATCTTGGTTAGGCACTTTGCTGTTCATAAGATTTTGATCGAAAAATTAAAAAAATCGAAAGCATAACTTTTTATAGCACTAAGATTCGAATAGCCACAACCGAACTCTGTAGTGTTCTGTGTATCAGTATTTGGATTGATATAGCAAAACGTCCAAGAAACGAGGGATCTGTAGGGGCCTTCCTAAGGGTTAACACGCTACACCATTTACTTCAACAGGGTACATCGGCGATACATTATTGTGGGCGGATTACTAGGTACTCATTCCATACGTTTGTTAGGTGTCGCTACTTACGGGTATTGGGGAGATTGAAGTTCAATACACAACGTGTTAATATCGTAGTTCAGCGAGAGTCGTTGTCGTACAAGAACTGTGTCCACACCACCAAAAGTGTGCTAAAACCGACTGAGTCACTTGGAGACACGACATAAGTCACAACCAAAGTCGCCCATCCAGTCAACTAATTTATTGAATACTGGCAATAGGTCTATAAATCGGGCACCTGAGATAAAGGTTAGGATTTGATATTTTGCTCATTAGAAAGCTCTTTCTCCGTACATGTCGCCATGAAAGCGGCTCATTCATATAAGTTGCCCGCAGTTACATTATTTTCTTTAACTTGAAGGAACCACCAGGTTAAGCATAAGTTCCTATTGCATTTTGCAACCCTTCACATTAATTATGATTTGATTTAGCGAGGGTATTTAGCAGCCATGACGGGATGGAGAATCTAATGCACATACCATCGATAAGGTTCAGTTTATATTGGTAATGAATATAAAATGTTGTAGACTGTTGATGTATCAATCCACATGATCCAATTGATGATACTGAAAACTAGACGTATTCGCTCATCAACGTTTTTGCCTACTTATGGTTAGTCTCTAGATGGTTTTAAAGAATGGCTTCCCGAACTACCAGGCATCGGAGTTAAGTACTTGTACAACAGGAAGAACAGTGAGGGCAGTCCTTATTCGCATTAAGTAATTGTAAAGAGATCTAACACTCGAGGCTATATAATACTACGGCAAGGTATAGTCATGTATATACAGATTTTGTTCAAACCCTCTCTCCATAATAGTGTTGATTCTAACATAAGATTTATGAAGAATCTCACGTATGTTAATTTGTCCATTTGCTGAAATTTACTGTTTCCTCGAAACGAAATAACGCATATCGGACTATTACAATGTTCATGTGAAAGTGCCTTTGCTAACGAAAAACTAATTTAAGACAAATTAAATTATATTAATTATATAAAATTAATTTAACATAAGTTATCCGATATGATAAATAGGTCTTTATCCTCAGGTCCAATATTCCATTAGTTAACGGTTCTGGCCGAAATTAGTGATCAGAATAGCCGATTTGGCTTTAGCTTAGTTCTTGCTCATTCAAGAATCTCAAACGACCATTACTCTAATATTCGTCGTGTTCAGGCGTCATAAGATTAACATAGGAGCAATAATACGAGTTGGGTGGGTGATAGGTGTTTTGTTTTCGGTCTGGCGATTCAAACCGCTGCTATTTCACATATGCTTAATTGCAATCCTGGCTTTCATTTCGTGGCATAAGACAATTAATTAATTTATAATTTCTTCGGTATTGTCGCGCACATAGGTTATAGATTGGTTGCGGGAATAACTCTTATGTTGAACAGGGGTTATACGTTTGAATGCTATCGTATCCCACGGAAGAGGGACATTAATAAGTGCGTATAATTATCATTAAAAGAAATTTTTAGGGACATGGTTCATTAATGTATATATTAGTACGTCAACCGTGGGGTATAAGATGTAACGGGCGATGGGTGATTCTATAGAGCGATAGTATAACTTACTGTCGTACGATTAAAGGGATACCATACACGCTCCCAGTGCTTGAGTCCTACATACTCATTGATGTATAATGCTTCTAATGATAGTTGAGGCGTACAATTACATGTTTTCTACATAATTATTCCATTTTTTGGCCGTGAATGTCATGTGCTATTCAGTCATAGTTCATTCAGCTTTAACTAAATTTTGTCACTAGAGATTTTTATGAAATATTCAAGAAGATAAAGGCCTCCATTGCTTATTTGGATGCGACGCTACGTTGTACGCCATCATAAGAATATCCCATGATTTTAGGCGTATAATGTTGTAACGATTTAACTAAATTAAGAACAAAACTCCGATCAAAGGAAAGCAAGATTATACGGAACTGCGGATATATAGCTAAGTTATGATAATCGGTATTCTCTGCTTTATAGTACTGTCCAGGCGCAGCTTTAATTACTCACAACGCGAACGTCATTGCATTTAAATTTGGAGTCTCTCAGAAAGAGAGGCAGTTGAACCGTAGAAGTTGTAATAATAATATTTGATACTGAAGTATCCTCGATCATAAACTTCTTAGGACCCTCAAGCGCAACATGCCGAAGCGAGGGATCCTGGAAAACGTGTATTTTCGTTTTCCATACGCTGCGCTATACTATCATATATTTAAAGATTTTACAATTAGCTCAAATAATTCGCTACTTACTGATTAATTTGTTTAACTCATTGACCATTCTCAGATGCGACGGGTTTATACATACTTGCTCATGTTCTATTGAGGCGATATACTTCGAAAATTTCGCGTTAGATTATTGATAAGAAGCCGACTACATTCCGTCAACACATTTACAAACTGGTTTAATGTGTTATAAAGCAGAAGTTCTTTGGACTGTTTGTTCAGTTTGTTCCGAAGCAGACGTGATATAAGTCTGGCCGGTTCTCATTATCGTTTGCGTCGGGAAAAATATCAGTTTTACTTATGTGTTTCGATTAACTTCTTCCAAAGTTGAACATTTACGATATAGCTTAGAAGACATAGTCTACTCTACGAATACATCGTTATACTCGGATGTAACTGAGGTTCTTTCATAGTTAATTCATAGTTACATGAGAAGATCAGTCATACTTTCAATAAGGCCTACACGGTTGTAAGGAGCCCTACAAGTGATGGGACTGTATACATAAATTTTCCCCGTAATATCTCAGATCTCGTAAGTGCGAGAAGGATTGAAAACCGCTCAATAAGCTATTACTTACGAGATATTCCCGATATTCACATAAATCTTTTTTGGTAGACCTGAAGCTTATACTGGCACAAAAATCTACATGTGATCTCCATAGCAATTTCCGTACAATGTATAGTAAGGGGACGATTTTTCATTAAGTTGAGAAAAATAGGACAGCTTCTGTACGACATGGATGCTCAGATATCTAGTGTTCTATGGCTCCCTCTAATTATAGATAAACTTATAACATCCGAACTTAAGTACTATGTCCGTAGATTAGAATGCTAAAGTGAAGTAGAAGAGCCGCCGTTTTTTTACACAGATGTCTTGCAGATGCAAGTGCATCAAAGGGGATTCAATTTCTGTGAGATACACTAAGCTGAAAGTCGGATATAGCCCATGATTTTCAACTATTTCAAAGAAGACACTAAGCGCGCGTCTACTATGTTTATAATGCTAAAGGTCTCATCAAAGGGCACATATGATACCGGTCACTCATTTGATTCTTATATGAGATGACCTTACCTAGTATGAATGACCCAGGTTGGAACTCCATAAGCCACTAAGTAATATAGGCAAGAACTACACACAAAATATGACCTACCATGATCCGAACTTCTCTGCATCCTGATGATTGTAGATAATAATATGGTAATATATAGTACGTATATATTATGCGCAAAATAGTCCTAAGCAATACACAACTTCTTACCTGCAAAGTGCACTAGGATCTAACTTCAGAGATCGTCGATAGATAGTTAGTGTTGTGAAGCATACACATAGGGATATTGCCGCAATGGTGCAAACACTGGGTTGATTGCATAAGGCTATGTTTGACGTCACCACGCGATACCACGAGCGATTTTCCGGGAATTGACGTATTACGTTTCGTGGTATATAAATGCTAATTGTGAGAACACTGACCATCTGGGCTTTGGACAAGAAATGCAGTCCATAGTATAATGTGAATCGGCCGATGAAGGCACTAAGTATATTTATTATCTTCGGGCAGAGATTCCTATAATTCACCTTCTCTTAGATTACCTTAAGTAGGGACCAAGTGATATATAATTCCTCGTGTACAGTCTTTATAATGGGTGCCAGATCTGAGTGTTATCATTCTATTATGTACGTCGTACATATCTCTACAGCTAATTATATCAGGGAGGTACTGCTTCTTAAAAAAAACAATTGAACTGGTCTCAAACCGAGTCTGCGAAGTCCCATATCTTTATGGCTCTTAGTGACGATAAGTATAAATTCAACCTTATAAGAAGTCGCAAGCCTATAACGTCGACCTATCGCCTTGGGTCGTACGGATTATGTAAGACCACGTAAGTGTAACGAGTCTGCCCATAAACGGCCATTAACGCAGTAATCTCAAATCGACGTGTTAAGTCTATTCAGAGCACTGTATCACTTTAATATCGCCATTATAGTTTGGTAGCTGTATTATCTAAAACCTTCTGACGTTCTCTAAGTTTAATTCTTGTATAACCAAGTGTATTTCTGATAGACGTAGTTCTATTGAACTAGACATTAGCGATTTGTGACCCTTCATCATACACCTCTCCTAAATAGCAAACGTTCTGTTAGTTGACAACTGGCCATCTGAGATTTTATCGCCTTACACCGACTAACATGTGACGAGTTTAACTATTTCGATAGGAATATTAGGTCTCCAAAACCCCTTCTTTACAGCGAGTTTAACGGAAAGTTTCCACTAGACATAATTGGCAACGGAAATCGTCAACTTTAATAAATAGTGTAAATGGTTAAGAATGGTTTTAGTATCCTCTGCTTGATACATCCGCAACCCTTTACATTAGTACAAAACTACCTCGGAATTTCGTAATTGGTTAGCGTTATCGATTGCACTAAAACTACTCAGGCCGTACATAATTATTGAGATCTTGGTAATTTAGGTGTTGGGATATAGCGAACGACTAAGAAATTGAGATTATATCATCTAAATTTGTTTTATATAATGATCATTAAGGAGTAAGAAGATTGTAACAGAGATAAGCTTGCTGATTAAATTACTGGTCGGCTTATACGCCGAAAAGGAGCACTGGAAAGATCATTCTCCGTATTGCTGTCTAATAGATTAGTGTTATGTGTCGTAAAATTTAACCTATTCTTTAGTAATGGGCTAGTCGTTACCTTATAACTTAAATATTCTTTAGGCTCGATGTTTAACGTGGAGAGTCAAATACAACAACGAGACCTCATCTTCTAGATTATCCCTAATCTTTTTTGAGATAGACTTAACGCAACAAACGAGATAACGGGCATGGTTAAGCGACGGGTTCTTATAAAGTGTGTCTAAATACGGCACCAATTTTGACTTCTTATAGTCTCGGGAAATTACCAAACTACAGGGCTTTGCCATTACTGTCTTAGGCATCTTCTTCTTGTATATTTTATTCGCTAGCGTATCATTGATCAAACATTCATCATATATAACCTCTTCCCATTGATACAAATACAAACCGGAAGCTAATGTTTGCCGTTTCGTAGTTAGGTTAATATCCCTGTGACAGAAGTACTATCGGTCTTTCTATAAACAAAAATTCATTGAAACATCTCAAACACATTTTAAGAGGGATTGGTTTTAATTAAATTGGTTTGATGTCCCGGTTCTTCGGTCTAAGACTTTAAATGCTATTAGTAGAATTTAGCTACATACTCCCGGTTATTTAGAGTTCATTACTATAACCTATGTGTAGGTTTCTAGGACTAACCCTATCAGTCGGCTAACCACTCCAAGTGGCTTCTAACCTGTTGAAATAGAAAGCAAAACTATAACTCAGCAGTAAGGAATTTGATAGTCATCCATAAATATACTAATCTTGACAGACAATAATCCTGTTATGGCCGCTGTAACCCAGTTGCAAGCTTGTTGCCGGACGTACATGTTGGGTCACATTCTAAGTATTACGATTTTGCTCAAGATATCGAATATGCATATACTCATTGTTTATACATGTTTTTCGGAATTGTTTCTTTTCTATCATCTTTTATAATCCTATCAGATCGTCTAAATGACAGGAATCGAATTACTATCAATAACCAGAAAACTTAAGTAATTATCGTGGAGACCATTTAAACAACTCGATATCGCTTTATAAAGTCATGTCTTTCCAGACCCATTATAAGATTTTCGGGCTAGACTATAAGGCACTAGTAGGAATTCAAGGAGCATACATAAATCGATATACTCGGCATGGATAATCACACGGTAATGCAGCTTTAGTATGTTTGAGCATACATAGACTTTGCGTTTGCCTACCAAATTCAGGTGGTCGAAATTGTATAATAGTGAAGGAAAATGTACAACATTTGACGAACAATTGAAAAGACAAATAATTCCTAGGGATAATATTATAATATTGTTTAACGTAATTATGCTTTTCTTCACGATTCTATTACTCAGTTATGCGTCAAATCTTTTTCACCAAATCACATTTCTGCTGACTACTGAAAACTTTAACCGTACCATACCATGATTATCTTTAAATTACCTTATTTGAACACTCAAGCGCTTTAGGTAAGCATTTACTAACAGCAAGGATTAGAAAGGTTCGTTGAAATGTCGTAACATAGCCACGTGATCAGTGCTTATTAAACGATACTATTCTAGTTAAATAGTTTTTAATATAAAGCGAGCGGAATCATCCTGTATTTACAATTATCAAGCATCTGCGTTTTTTGTGTGCTACTCAAATGACAATAGACTGAGAGACATGAGTAAAGTTACTTCCTAAACCGGCTTCTTGTACAGTTACAATCGAGGAACGTAGTAGATGTCTACGTCACTCAGGGCATTATCGAATATCCTATTTGCTATAATTATAATTCTGCAAGACAATGGGAATGGGTACGAGTTGTTTGCTTTGTCTAACAAACTCCATATTCTGTACTTAATCGGCTTGATGTACACTTATTGGCATAGATTGTTACCATAACTTTTTTTTCTTCGGTGAAGAAAACGCTTTCTAAGGACAGGTTGCTATAATGACTATCCATATCATATCGATTCATTGAGCTCATCTTAATAACTTTTCATAATCTTTTAGCTCGTGGCTAGATTACAAGATATCTACATAATATATTAAACACACGACCAATAAACTAATTGCACGACTCTGCGATACACAAAAAGTCGGGCGTCGTAGGATAATTGCCAATACATCAGATTCGGATCATATAATAAGAATGTGTGGACGACAATCTTTCTTGTGTTCATATGTGAAATACTCGCATCACCAGACTCATTTGTTAACCCTAACGGATATATACAGAGGGATTTAACACAAAACTTTATGCGTCAGTTTACTGAAAAGTGCGGTGTCGAAACATTATGATAGATCCGTGCTTGGAACCACTTTTGTATTTGTCCTTATAAAGGCAATTAACTCAAAGACGTTTTCAACGCTATATACTAATACAGTAGCTTAAAAGACTATTCGTTTATGGCAAGTTGTGCCTGTAACTGGACTTATGAATTTTCAACTCGTATTTGCTTAATGATGTGTCAAGATGGAAGTTTGTATTAATCTTTATTATAACTAGCAATGAATGGAACAGGTGGTTCCCAATAATTAGCTGACACGTAGCAAGCAGAAGTGATACGATAGATAACCATATTTTTGCGTTTTTACTATCGCACATTTTCTTCAACAGACATATAATAATTAAGAGACTATATTTTAAATATGAGCAGTAATGTAACAATTTGCCTTACATTCGAACAATAACACCATGTGTGCGGAATTTAAGCACTATATTTAACCAAGATCTTCAACCAAGACGCTGTTAATTAAGTCT
1628	14621952	14630260	8309	36.72	CCTTTTTCGTCAATGTAATCTGGGATACCTACAATGTGTGACGTTTCTGATCTATTGATTTACATTGAGATACGATTTTGAAGAGATGTTAAATGGTCGAATTTCATAGCCACTCTAGTCATTGCCGCAATAAACTAGGGTTATACACAATGCGAGTTACCAAACATACAATACTAGTATATGTAAGACGAAGGAATGTAAAACAGACCTTCACTTAAAAAGGTCACCGAAATACTATTGTTCTACCTGTACGCCAGTTACAGTCCTCAAATTCGGATACAGATACTTCTGTGAGAGTAAGAATGGCTTCGCAATGTTAATAGATCTATCTGTAATCTGTTAACTTCTGCGTTATACGCTTTTGAAAGGCTAATGATAAACTGCATACAGAGGACTATATAATGTAGATACGAAACTATAGGTAAGAGCCTTCAAGCGTAATCCATAGTTGCAAACCTTATACTGGCTTGTAGTTGCTCCAACCGTATAATATAAAAGTAGTAATGAAATTGTAAATTGTTATACTGGTATGTAAGTCAATACACGCCGGCCCAGGAATCACGCATCGACCTTTTGGTAACACAATTGGACACACTATTGAAATCTCGCTATTATCACAAACATTATACTGGTATTTATTTCGAAATTTTCTACCATTCTTTAGTGACTTTAGTATTGAGATACTCGTTACCAACACTCAATGATCAGAGACGTAACGATGTAAGGGCTCAAATAGTGCTGATTTCCGTATCGTGACACGTTTTGCAGCTTTTCTGGACGGACAATTCTAAATATAGAACGCGGACATCTGAAGACGTCACTGCCAATAACGGATGACCAGCCTACTTACAAACGTATGCATACCGTGTTCTGTTGGATTCAAATTTACGGTTTGCAATATCATATAACAAACCCTACTTTATATAAGGGTTCATTTCATCAAATCAATTTTATCTTAATCTTTGCTATACACCACGCTAATCAAAAGTCTACCTATCGTTCTTTTCAAGGTAAAATCCTTCCAGTATTCGAATAAATGTGTTCACGCTGTTCCAGGATCTTCTGATTATTATAACTGTTCTCAACTTATCCATTATCCTTCTTAAAAAAAACTTTGAGCTTATGAGGGAACTGCGGTAATGGTAGCATTCCATTATACAAATTCAGTGTAGATAAAGTTTACTAACCAAAGTATAGTGTAGTTTGTTCATGTATATCAGACGAGAAATCCATGTAGGAGGATGAGCACAGGGGCCGTAGCGTATATAGAAGTAACCTTTTCAGTCGTTATATCTTGGTAGAAAACCATTAAACGTTGATAGATTGTAGTAACAATATGGTTTAAGGAACGACCTTGGAATGGCATGAATGTTTCACACCCTAAGAATAAGGTATTTCCAATTTTAAAGGTCTGTGCGGTTTAAGCTTACTATTAAGCTTCTCAAAGTTTATATTAGATGAAATCCCCAAATTTATAACCGGATTGTACTCTTAAATACGTTCGAAATGTACGGGACAAGCGGATTTATAACATTGCCCAAGACACTTAAGCCAAAGGTTTTGTTCCTAACCGTTAGTCTAACTGGTATGCTTGATATGTTCAGCTACGGGACGGTAGTCCGCGCTACTTTTTTATTGCCAATGACCTAATAGATTTCCAGGAATGACGATTCTAATCCTCGATTGTTGAATCATTATTCTAGAGAAAGATTGTATATAGTATTAGCAAACGAATGTCAATAACATGAATCTTGTTCGATGTCTGTACCTTCTAGGGAATTCACTGACTTAAAGTCTACAATGACGACCTCCCCGTTATCTAACATTTCATCTAATAATCACAAATTAGTTACCGTCAGTATTGTAATTCGAATTATGAGGAGCCTGCCGTGACTGCAGAAAACCTAAATGATAACTCTGACTCGAGTTCGAGTCGGAGGCGTCATATTGATCGTACTCCGATAAGATGAAGTCGCAGTGAAATGACATATTAGGCCTAGTGCGGAGGACTAATACAGATCATGCAAAGCGGGCATTGAGCGTAACTAAATTGTAGAGTTAGCTTAAATTTAGTGATCAATTGCTCATCAATTTAATTTGACCTCGCTACTAAGAACTACTAACTTTACACCCAGAAGCAGCTGTCACTACTTGTCCCTCTGTAACACCCGCATAGCACAACCGTCAGATCACACGGAATTATAATAACGTGGATAGTACAGACATACCCTCCAAATTGACAAAAAAATAACAATATAACGCCCGTCCTGGTAAGTAGTTCTACTGTGCACATTCCAAATACTCCCAGTCGGTGATAAATTGGTTAAGCCCATTACCCTATGGGTACAATATAGTACTAGGGGAGGATTTAGATATAAGTATGTTCCGAAACGCCCAACATAGAGACATAGTAACCCGCCCCCCTAACACCCTAAATATAATTTCCTGTATCGAATAGTCTGATGGACTTCTCACAGAGAAAAATTATTTAAGGCATCGCTTTGGATGTGTAGTATTTGACCTCGTCATGTATTTATATGCCTTATAAGACAAGATAAACTTAGAAACAATTGACTCGTAGAGAAGAGAAAGACTAGGCCTCGTAGTTTTAGGAGATACCTTTCAAGGTGTCGGACATTATAGAGAGTTCTCCTAACCCTTAGTAGCTTTTTAGATCGCTTTATCTGATGATAGATATCACAATACTGGACAAGATCGGTACGTGCTGAAAATAATCGGCAATTCTTTGATCGTTTACAAAGTGGTTCGATTGTCCTATATTTGCCACATTAAATATCGTTTTGGAGAAAACAACCGAAGTACAAAGGATCTACTAATTGCTTGCTGATTAGAAATGCTCTTGTAATAGTTAAACACCGTATGTAGGTTACCTGTTAGGCGATTAGCGGAATTGTCCACGCGGGGCTAAAAATGTAAGACAAAGTTCCTTTGATCTAGGGACTCGTGTTATCAAAATTCGTTGAAATTAGCCACTTATCAAACATATGTCAGAATACATACAAAAGCACAGTACCGTTGCAGTCATCGGATATCGTTTTGTAAATTGATAAATTAGCTACATGGAGTCTTTAGTAATCAGCTAGTTAAGTTAAGTTTAACTACCGATTCATTTATCAGTATTATTGTTGTAATACACCGTAGTATGCGATAATCTCTGATTCTGTAACATTATGAAGAAGCAAGACTTTCGCAAAAGTACTAGAGATTAGATCTCATCACATCGATAGATATAACATCGTCTAAAGACGTTGTCTCTTCCTTAATCTAAATACTAACCTACTTGAATCCGGATCAAGTTCGGATGAAAATAGGTTTATGAAAGTCGATAAGTCTTGAAAGAACGTATGTACAACAGCGAATCAAGTATGGAGGTTCATGTAAAAACCATCGCCATAAGAATAAGGAATGGCAGCTGAGTGTGAACCAACCCACCGTGAAGGTACTTTCATTACCCTGTAGAAACGTTCGTATATGAAGCATGGAGAAAGCTGACATTATTAAGGAGTACAAAATCTATGCCATACTCGGGTACGGTATTATCAGTACCACATACTCACTGCGTCTAAAAAGTTCTACAATATATTAAAATTCTAGAGTCTAACTCTAATAAATCTTGCAGGAGGCAAAGTCTCATTATTAAACAGAATTAACACGAGGTTTTTGCTCAGATAGGAACCTTGTGATACTGCGAACAGATTCTTTTTTGAGAGGAGATGCAATTCAAACTTCTTTTTATCTTGATGACGTAACTCTATACCTTGTTACGTATCGAATAACCTCTTTGTTTTAATCCATTTTAAGCCTCAATTACCGCTACACTCTAATGTACTTTGTTGGGTAATTATATTCATGTCGAGAAGGACTAAGTGGCATAGAGCAGGTGTTTTAAGATCTTCGCACACAACATCAGGGACCCTGGGATAGTTGAATGTTTACGCAGTTCTACTTACTTGTTTGGTTATATTTCCGTTTAAGACACATCAAGAATTGTTATTAGTAAAAGGATTCATCATATTTGAAACGCCCAAACTAAGAACATTGATGGGCGCCAGAAAGAAGGGTTCGAATCATACTTGTCTGTGAATAATAGTTTTGAATATGGTTGGCTTTCTCCCTAGTTGAAATAAGCTGAAAACTGAATAGTGAGGAATGATGAGATAACTACATAGAAGGCGACCACAAAAGACCATTGATAATAAGCGATCAGATTATTTTTACGTAGCACTCTCAGCATGAGCTACCCCTATATACCACTTCCTTAGGAAGCTCGTACTTCAATCGTTTAGGAACCTATTTGTTAAACTCTTTACCAAAAGTACCCATCACTAGTAGCAAGTACGTTAGTGTAGTAAGGCGTCAACGCTGACAGGGCCGTAGGCCTTTACATGGTAAGCCAATATATCTGGCTTGTCATACGTCTTTTACAAATTCCTATTCTAAGTTTCGGAATTCGGGTTAACGTTCAAGCAGTTAATCGAATAACAGTTTCACATCAGAGACAGAATGATCATGATCTAGCCATACCCTAACACAGGCATGAACCAACAATTAACCTAAAAATAATGCCAGTGTTGGCGTATTTATGTGAATGGGTAAACTTAGAACCATAATTCAATAGTTTAAAACAGCCATGTTTCTTTTATATAATTACAGTACAAAGAGTTCATCCTAAACCCTGATCCATGGATTCACTATGAGGTGATAAAGAACTTTGGACCATGATTAGACCATAGAGAAGTGGTTACAGTCATTCAGCAGATATTATGTAGTATACCATTTTCTTTCAAGGCGTATTCTGGATCAATTATTACTAGAGACAAACATCAGCAGTCTATAAAGAATTAGATTGCATATGTGATTGGATTCAAGAAAGCGGGACGTTAGGTTTTGGGTGTACAGCCATGTTAATTCGGTTCTAACGAATACATTGATATCCTGTAGGGACCCACGAAATTCCGGGAGACCAAGACATTTAACCGCGCGACCCATCGGGGGTATAACTACTTCTGTTGTATTGGTATGACCAAGGTGTATCGGACTGACCTGCAGCACCGGCATCGATCAACCATTAAGCAATCAAGAGACAAAGTTTCATCAAACTCCCTTGTTTTGGAACGGATATAAATGTCTATTGGCGGATTCGAATTTTGAATCATAAACTGACTTTAAGGGGAACTACGAATAAAAAATACGATAGAAACATAAAAAACACCTGACTTAGTCCGCACACGATCGCACAAACAACGGGTATCTATTTAACTTTCAATGATAATGAAACTATACGACTATAAACACAGCAAGTCAATGACAATACTTCAGACACTGTACAGTATAGGTCTCTCTATAGCCCAAGGTCAAGTTAGGCTGAGGCGATAGGTCAGTTGTGCTCTAAATGCCGAATTTATTAAGACGTTTAGATTTTTAGAATTGTTAGCGGAGCTCAGTAATTGTTAACGAGTTGACTCCCATTACGCTCCAGAATTACTTAATTTCTTTATCACTAGTAAAGGACAAGACTGTTATGACCGTTACTTATGCAATGACGTTGGATCAAGGGTTGTTATAATAATCTACTCTTACCTTAGTGCAGAATTCAGATAAGAGAATCTATGTGCTTTTAAAACTTTTTCTTGCCGTCATGAATTTCACCCGCGGATTAATGGAGGCCGTGAAATAACATGGCTTCAGTTAATTTTACCCCCTCACACGACGGGGACAACGTTTGCAAATCTCTTGGTTATTACACACTTTCTTATCCATTTTTAATGTATAACTATCTTTGCCTGAACTGTCAACGACTGAGTACATCATATGTATTCTATGTAATCAGATTTTGCATTCGTAGGTAATCAAAGTCCTACTGTTTTCCAATTACTTAGCTTCCGCTATTATGAAAGTCAGTAGGTTCCGTCGTTCATCCGACTATAATCAATGGATATAGATACATCCATAACGATTATATAGCATAACATATTTCAGGTTGTTATGCCTTTGAATTTATTTTCACATCTTGAATAGGGATTCAGAGAGTTTAATACTCAGTAGCAGAAAAAAAGTTCAAGTTATTCGCCTTTACCTTATTACAATACTAACTCACTGGTATGTAATCAGATAGGTACAAACAGTCTCTCTTTGAACGCTTTTGGTCTTTGTCAAATAACTTTCGATTCTATCATATGGCGGAACTAAATTTAGTTACAGCACTACACATCATTACAGTTTGGTAGCAATAAGTTCCATCGAACCTAAGGTACTATCCTGGAGTTAGTGATATACAAAGTGGGGGATTACGGAAAATATGGAATAACATATGGCTTTGCGCCTGCGCTTCTTGACCTAATACCTGAAGCACGTTGTATGAACACTTACACGCATAAGGCGCAGTGACTTAACCATATCTAAACTTCCGTTCAGTATAAATCATTAGACAGTTTACATGCTCTCCGCAACCGAGAGTTATCTTTTTACAACCAACAATGTCCATCAGATTAGCCGAATATATTTGATGTATTCAGATCTGATACTTCCTGAGTTGGTTGATCAAGCAGATTGTTCACAACGTAATACGCCTCCAAGTTCATATCGTAACATTTACTACTCTATAACGTGATGGACTTATTCGCGAAAAATACAATTAGATCCGTTTTTATATTTTGAAAGGATTTATTTAAAGATCAGGCTCTGCGAGGTCAGACTTTGACCTCCTTCCTGAAGTCCCCTATTTGCTCAGAACTATGAAGTTTCCTGGAAATGGATAAATAGCAAAGGTCCAGTTGTAGTGGTACCTTGATCGCAGTACCCTATGTGTATTGAAATGCAGGAATTGATGATCCGAGTCTGGATCATATTATAAAATGCTGAGTAGAATAGTTGGGATTTCCGGTCGCTAAAACATATGCGTGTGTAAAAACCACGTTAAGTTACAAAGGTCCTATGTGGAATTTATAATCGCCGCCTGGACTTGCGAATATGAAACATGTTATAGTATAATTAAAGCACTGCTCTTAAGTTAAAAGGAAACAGATTCGTCTCTAACAGGTAATTTTATCCTTATCTTGGTTCATCTGTTGAGCGATGTTATGCTTACGTTGGAAAAGAACTGGGTGTTATAATAAGGCCTACTGCTTAGGAGGAACGCAAAGAATGTTAAGACGACCATACGTACCATCTTTTTGTGTCTTTAATAAGACCGGGAAATTTGGAACTTACCATGCAAATTTGTAAGAATGCAGGAAGAGATACTGGAATTTACACGGCGTCCGTCTTGTCCTATTTGTACCCTTTGGTGCTAAATTTACACTAGGCTTAGCACGTGAGACATGATACCTTTCAGATTCAATGAAAAAAGGAGTCTTGTATCTATGCTAATAATAGATGCACTAGCTTCTCCGAATGAAAGTTTTTAGAAAAAAATCATTTTCATTAGTATATAATACAAATTCATCATTTAACTTGGCTCAGATCCGGACGTGTAGGTGCAAAAGAGTTTACTCCACTGGTCTAAATGTTGATTTATATTGCAGACTACGGCTAGATTTAATAGTATAGCATGTAATAGCTAGCTATATGTGCACAATTCTAAATAACGCTTGAAACCTTATAAGACAATCTATTGAGTCCTTAAAGGTAACTGCGTTCATAAACAGTTAACATCTTATTGAAAAATGGTGAAGACTTATATGAAAGCCAGTGCAGTTATTGTGTTGATACGAAATCAAATCAAACGCATATTAAGAGGCCAATTGCGAAGCTTACCGAGTGTAGACAAATTGAGTCTCGGCTATAGGCGCAACAACTTGATACAATACAGTCTTGGCATGTTTAAGTCTTAGCGCCAAGAATTCTATTTCATACCAATATTCTTTGCTTCCAAAAAGACATACTATTATTTAAATACAACTTAGTAATACGTCAAGGAAAAATTCGGTAGAAGTTCATTGATGAGTCCAAGATACCTTAACCTCACTCAAATATCGATTTGTACGGAAATAAGGTCTTGAACTAATGCTCCGGTGGATAGTCGTATTAAAACAGAGAACTTAATTATTGACGGTAACGAGGTATGAGCAGAGGAATATAGTTAAGTCAGTGGTTCGTAAGATTGAATGAAGCGCTATAGCAGGTATTATTGAATACTTAGATATGCTGACTATAGAGCTTGGGAATAAAGTTGGAATCTTTAACCACTACGTGTATCACCGTTGTTATTTAAATCGAATCAGAAGGAAAGGGCTATCAAATGCCTTTATTGTAAAAATTGGGGAACATCTTGCCATTTGACAGCTCGC
1629	14647440	14659074	11635	42.61	TATCTAAGTTGAAACAACGTAAGCACGACCGTATCACCGGTACTCCCGCCGCCAAACTATTGTTTGATATTTCGTATCTCCTCCAATGTTTTATAGCTTTCATTTTCATTGAGTGTTAGGACCTATCATTCAGAGGTTTTAATATAAAGTACATTATACAGAGTCTATCAACTTATTAGAATTGATTAAACTTCGCGTTGTCTGAAAACAAGAACAAAGAGACGGCAAGCCCAACAAGCACTATGACCTCATAAGATAGCCAGGAGTGAATAGGAAAATATTATACATATGAGGATAACGAGCATAGTAAGACTCGGTACAGCAAATAAATAGCAACAGTTCTTACAGTTCAGCTTGTAATCGATAACCAACTGACGGATATGGAAATAGATGTCCTAACTCAGTTCTTGCTCGTCCCGGTTTTGCTTAGATTGTAGCTGTCTGTTTCACGTTCCAGGTAGATCCACCATCGAGAGATAGTGACGAATTACGTATCCTATCATTCAGCAAATGAAGGTTGTTGTCATTCGTTTAAGTCTAAAAGACGGCTCGATCCAAATTTGGGACACAAGGCCAATCGCATAGGCAAACCCGCCTAAGGAGGGATGCTCTGGTCCCAACATGAGTCGGACAGACATAGTACATGTAACTATCAAATACCGGTTTTTGCGACTATAATGGACGCCCTCGTAGTGATTGGTTGTTGGGCGTATAAGTGACACTCCCGGAGCCAGGCGATTGCACGAGTGATGATTTAGGCTTTAGTGGTTTGACATCGACAGGTGGGTCCCATCTGTAACTTATGCCAGAGGTGCCCTTAGTAAACTAGCTGACGTTGACAGCCGGACAATTTGATCGAGTAATTGGACCCATTTATATATACAATGTTTGTATCAAAATAGTGTATAAGAAGAATGAAACTGGATAGAAAAGAGTGTGAAAACGGAGAGATGAACTACCTTTTAGTTAGGTAGGTTTGTTCTCCTGTCGGCCTCTTATAATTGTTGTCCCATTCCGCATCATATTCTAAGAATCATTTGAGCAAAGCTAGACTCCGGTATGGGTGTACCGGATAGTATTTGTGATGTTGCTAGGTGGCTAAACGTAATTGACTTAATATCGAGTCGTGTCGTGTACTATTGTTTCTGAGTCGATGCTTCATGCCCCTTAACTGAGTAGAAGCGTCAATGCCCCGTACTTAAGAATATTACGCAACGATTAATAGTTGGTGTCAGTGTGTGCCTATCTAGGAATCCAACTCTTTGAGTAGCATGAACGGATAAAAAAGGTCGAGGCGGGTTTATACGTAGTGATATTGTGTCTATGATGAAACAAGCTTTATTTGCTTGCGCTGGGCGTTGTGACGCGACCACATTTAATAACCGCAAGTATGTCCAGATGCAGAAAACTACCTTACATAGTACCCCTCTGGATATAGCGCCCTATTACGTGATACCGGGAGCAGACAGGTAGAAAGCCGTTATATCGGACATACACATTATACAGTGGACAGTAAGCCACAACGGACCGATCATTGTCGCGCCAACTATTAGGTATCTATGTACAATTCTGAAAGGATTGTTACAATGGGGGTACATGCTGACTACTCCTGAAAAGATTAGGCCGTTTATGCAAGTGAGTCATTCCTACAACAGTTTTTGTTTGCGCAGCTAACGTAGGAACGTGAAGACATCGCTTCATATACGCTGTGACTCGTTATTGGCTAAATGATACGTCCTACATTTTTAGGGACACAAAGATTTTGGGTACAATGGACTAATCAATTTTGTGTCTATGATCCGGTAGACAACTGTAACCGCAACGCTCAACGACAGCGAGATATGATTTACATACTCGCGAGTAACATAAAAAGACATGTATGGAACCGTTCAAGTTGATTATTGTCACGTAGTATTTCTCTGTAGATAGTAAGGGATTTGTTTCACAACTGATCGGGGGAATATGACATCCTCTGCTAACAGACGATCAAGTGTTTATTTATGCATCACACAACCCAAGCAGTCACTACGGCCAGTCACTGAGCGTGTGTAAAACCGATTTAAATATATGAATTTATACACTCTTCTGGCGCTTGGACCCTTTCTTTAAGACGCACCTGAACAAGCAGTCGGATCACGAGTAACTTTGATCTATAAGATAACTTCACCACCTTAGTACCCCGTACAGTGTTTTTAAACTCCAGAGCGTGACACGCCTGCTAGTTTACCACTTTGTATGGATTTGTTTAGAAGAACTCAAGGACATGAAAGTGTCAGCTTTTGTGAAGGGCGAACCATATGTGCTTACTGAACAGACATGACGAAAAAATTGCCGGTCAACGCGTAGTGTGTATATTAAACAAATGGAAAGTGGGCTGCACGGATTGCTAAAGAGCTCGACTGGCTCGTCAGACTCGGAGGATAATTAATACATTTTTTACTGAGAATATTAGGTTCTGCATAAAGCTAAAATAGTTTTAAAAAGAGACAGGGGCATAGGAATGCCATTTCTGTGCTCATCTATAGCTGAATTTGGTACTCCCCACGGTGGATGGTGAACTCCCCAGCACATATAGGGCCTGGGGTGCCATTGTTAGAATCTAACGTGATCCTATTTTTGTTAACACGAAGCTGTAGTGTCGAGAAATCTCGACCCCTGTTACAGAAGACCAAGATGATCGACGTGTGGCGGTTTAATACGCAAATCCAAAGAGCTTTACTCCGTAATGCCTACTGATTTACACGAACATCTCTCTGGCTTATAAATCTAGCACGGAAGTAAGGAATGCCACCTTCTCTTGTCCGTCCTAATGCTGTCGCTGGGCAGCACTAAATAGTTTGGAGCAATGAGGGATTACCTGATAGCTGAATGCGTTGGCAAATAATTTGCATATCCTCTATCGTCGGGGGACTCTATCTCAGCAAAGGTGTCTATTTACTTGAGGACAAACCCAGACCTTTCTAGGCATGTCGGCGGCGGTGAATAGCACATAGGACAAGCGCAGTCAGAATGTTTTCGGTTATTACGTTTAATAAAGGCCAAAGCAATACGCACCCCAGTTTTGGACTTACTCTGTATTGTCTACCTAATTTAATAACTAGACGAGGTGACGCTGAGTTAGCAATGATACCATGCGAAATCTCATAATTCAATGCCAACATCAGTTGCTTCCCTTAGCAAGTGAGCGCTCTTATGTAGAGCAGTGCTTGACGGTTGCGCTAGCTCGCCTGTATGGTCTTTTGAATTTAGGTTCGTGTCCAGCCTACTCACTGGTAAAGTTTGCTTGTTTCAAGTTAAGGATTATTATGGAGGCTGCGACACTGACATACGGAATGACGTTGAGTGACACTTTGGTAACTCCGACGGAGGGAATGATAACTTGAACCGTCATCTTGTGACTCTTTATAGAAGTTTGCCTTGATTTATTGATAGGTTCCATAACGAATTATATTTAAAGAACTTAATGCGGTGACGCACGTCCGAATAACACAATCAATTGGGGTTCTAAGGCTATTTATAGATATTCCAAATTTCAAGCGTTCTATTACAGCAATGTCTCTAAGCGGTCCAACAATCCCTCTCTTGGTTTATGGCTGTACCCCATCGTTACGACTCGACGTTCCGTAGTACTTGTTCCAAATTATATTGTTTTCGCACTTTCCAAACTTCGAGGACCAAGATACCGTATGGGTCACTCTACCTAAACCAATAATGATGCACCAGTCTAAACCTTGAACAAAAGAAGAGAACACAGTGTATGAACGGGAATAATATATCCCATAACTGAAATACTAGGATCTGACTGGGTGTACTTCGAATTATCGAGCGCTTATTCGTCCACTACACCGAGTCTAACCTAAACGTTAATTGCGTGAGACGCATCAACGAAATCTGTAATTGTCTTATGAGGACGTATCCAATCTTGTTGCTATTCTGCTAGAATGATGGTGCAAAAGTAAAGTTTCAAAGCGGACGTCTTACACTAACGAAGGAAGATTGATGAATTAAACGACCATTTATAATAGGCACGGCTATCCATGCCGGTCAACGATCTTTTAGTTCGATGAAGATTTTATAAGTAGAAGTCTGGTAGCTTTCTTGTATTCCGACGAGAGGCGTCCCTACGCTGTAATCAATGGTCTTATCGGAGAGCCTGCTCTTAAATAAGTGTCTACCACATGTTACATAAGCGCTAGTTACCCCTTTGGATGCGAAGATCATATAGAAGACTTATAAGAGCGCTCTACAGGCCTCTTTTGCTAGTAAAGCATGGTAACAGATTTAGTAACTTGATTCATTTATAATCGTTAAATGAGTCGGAGGAAAATCCACGTGTGATGAACATCACGTCGTGCGACTATGCTGTTTAACGAATATACGGGCAGAACAAGGTATATTTGTAAGCTAATAGCACTGTCCGGATAGTGCTCAAACGTTAGCAAAATGGTTTTAGAGTTTAAGGTCATAAGTCAACTACTCGCAATTCGTTAGCACGCTATTCCGGATTACCTTCCTCTCTTTTGACAGATAGCTCACTTAACTTCGAGCAAGACACCGCTGGCCCCGTTAGAAAGAACCTCGCACGTACGGATAAAGTCATTTGGCGCACACAGCGAGGTCTTGGAGCATAGTAAGAGGACGTGCGATTGTCATCAATGATACGCTAGCCCCAAATCGCAGCATGTTATTTATCAGAGGTTACTAACTATTATAAGTTAAAGTGCGCTGCTGCATGAAGTCTTGGATTCGTCGGGAACGAGATTCATTTAGCCGAGCATTAAATTAATAGTGGTCGCCTATCGCCAATTTTTAGTGTTACGCAACACAATGAATGATCTCACCTATTCCCCATTGAGCATGAATGACGCACTCAGTCGAAAAGCCCACCGCCATCACTGTGTGGCTAACGGTCAAAGGGGAAGACGCCTAAGATTTTAAGCAGCTGACTCGGTGCGTATTCCGCCCGACTATAGTGTGTTGATGAGAATATACCAACTGGGGTACTTGACTTAGTGAACTGATGTGACAGCAGAACTGATATTAAGAGGAGAGGTCATTCATCAACGGTGTTATCAAACCACGCAAAGTTTACATTTGATTCTTACTCGCGGGGAGCGTGTTTGCTTCCGCCTAAAGCAACATATCAGTTTCCATATATCAGCGAGTGTTCACTGGAACTGCTAGATCCAACAAATCAAGTAAGATCGGTTACTGCCGAGTACGGGGATATGCAAGTCCTTTCATAGGACTGCCTGTATCTACTCTTCTACGTCGAATTAAGAATCAAGTGATTATACTCATACGCCCTCATTTACGATGTACGTTTCGTACGGCACTGCCGGTGGGGTAAAAAAAAGGGAACATGGCATTTGTATATTTAATCTTTGTCAACCCCGATCTGCATAGATGGTCATGGCAGTTGACCATTTTGTTAATTTGGTACCTAACTAGCGCGGGAGATAACTAGCAACTGCATGTTGGTCTGACTACTTTGTTACTCAGATCGTGTTAATTGCTTTGAAGATTAAGAAAAGCGACGACTATTAGGATCGACGTACCACCGACGCAATATTGTAACATCTCGGGGCATCCATGTACACCGTAAACTGAACAAGGCCTGCAAAATGTCGGGGGGGAGATCTCGTTAAACTGGAACAATCAGTCACAGTAAAGATTAAATGATCGTATTATGCTTTAAGGGTTGGGCTTATTCAGAATTACGAGTTGTCAGAGAGGAAATAGGGCTAATTTAGACTCTTTAAGTACTGTTCTACCAAGTGGTTCCAAAATAATAGGACCTACCCGTTCTGCGATTATACCATGGGGGTACCGTTAGAGGACGTCCCAATTAGCCACGGATCAGTCTCAAGTCTGCAGGCCTGTCCTTTAAAGAACCATGTACTTTCTATCTATCACGACGATAGATGGTAGATCCAACTGCTCGGCTTCAGCTTTTTACTAGTATATGGTAACGAACTCGTTAGGGGGTAGGAAACACATCTAAGGTGGCCCCCTTTTAGACCTGTATCGGTTATTAGGTCGGTATGATACTGTTGTCGGGGTTGGCTAATCATCTGGTCGGCATCTCGCTCAGATTTGGGACTGCTTTATTATAGGCATCCACTTCCGGCGTCTATTGCCACGAGCATCCCAGCGACTGAACATTATCTTAGAATGTTTGACGTCTACGTCAAATACCTTTACCTATGTTCTAGACTAGTATTTGTCACCAGAAGATCGCGTGGTAGATGCCCAAAAACACTGATCGCGAATAGCTTTGCTTTAAAATTAACTAGATGTGAGCCTCTCGGTTTTGAAGTGACGGACGCGTACACTACAATTACTGGCTAGAGTGATGCGAGTATTAGGTCGTACCCGATGCCCTTGGAAAGACAGGTCAACATGAAGAAATACATCTCGTTTTAGCTGGAACCCATCATCTCAATTTACTTCACTTTAAGAGTCTCCATTTTAACCTCTTCTTGGTTGGCAAGTTCGTGTGGATCCTAATCATGCTGTATAGAAACTAAGAGTGCACATCTATATTTCGATTTCGTCCCAATGTTTTATTAGATCTTAAGTAAGTGATTTAACATATTTTTGGGCGCACTTTGAAAGTAAGCACTGCATTGTTGCTCACAGAATGGAGACAGAAGTCGATTTTGCAGACGACCCATACAAACTAAAAATTGGGATGTAAGCTACTAACGATGTAGCTGGTTTCTAAAAAGGAGCCACCATGTCACCGATACTAGCTATTTAAGTTACTAACTCGCAGAGTATAATGTGTTATCGGAACATCCTATCGACGGCTGTGAAACTAAGATCTATTGGTCCATGTGCAAATCAGATCTTATAGAGTGCGTACGCAGTATTAACATCATGCACTATATTTGGATCAGGAAATACAGCGAAGTAGTAGCCCAACACAGGGACGACAGATCGATTCACAAGTTTGCGATATCCTGCGTTAGATATATGCGAAGCCCCTCCATGAGTGTTAATCCCAGATGTCTCACTCTAGCGAATTAAGACGTAATAGGTATAGCAATATGACGAAATGCAGAAACACATAGTCGACTAAAACTTCAGTTTACAACAATGCTCGCTTGCACACTAAATTGCACGTTTAGTGTCTAGCAGTATGTGAGTTAATTAGCCGCGAGTAAACCGAAATATGAGACAATTACATTAGTCAAGTATACCGCTATAGGAGCAGTCCCCTGAAGTATGTTGCGCAGCAACGGAAAATGCGTATTGGGTTTAGTCGATTTTTGCTACACAGTGTGATATTACATCAGCGAGCGTTAACTGACATATGTCTACTAGAAGCAAACCGCACCGGCAGAGTCGGGAACAGTAATCGGGACTACGCATAAAATAACAGAGAGACACTGCCGCAAGATGGTTCCAAACGTCTCACAACCGGATTGTATGTAATTGATTGCCGGGGGCTCTCTGTTCTTCGTTCAGGGTTCCTTAAGGGTGACGCAACATTAAACTGTACGAAGTTGACACATTGAAAGCTACAACTTCCCTCCAGTAGGGAACTAGACGTGCACTGGACGTTCAAGTGTATCATTTGTTTCGAGTGTTTTTAGGACCATGTTTAGAAGTGCGTAACTGTATGAGTTACCTCGGCTAAAGGTACCCTCCCTGGGCGGCAACTTTCGAGCATCGTGAGAGTGTAATGAAAGCAATCCATAATTATCATACTCTAGGTGTTAACTGAAATACTCCTTGCTGTGCGTTCGCGATCCGTGGCATGCTGCTAGATGAAGATAATCGTACTAGGCCCCGTTTAAATAGAAACATACGGTTGTGGAGCAACGCGACCTTTCCTTGTTTTACTAAAGTGCAGGAATAATGCGTTGACCTCTGCGTTGAAGACAATAGCTTTCAGCAGTATTCGGCAGGATGGGTTTGGCCGCGCGAAAAGCCACATCCGGATCGTTCCTGTTGGGACTTTTCCAACCGCCCGACTCATCGATAGTCATGGTGGTAGAACTATCTAAACATAGGGCATATGGGGAAATGCGTTAGTCGTAATATGTATACGTGGATACTGCCAAGATTCGATGTATGTCTTGTTCAGTATTAACGCCAATTTCCCGTTTTACTCTTCTATGGGTAGAAGCGAACCCAGGCCGATACGCCCTGTCATGACGCTCCATTAAAGGAGTAACAACTGCTTAAAGACGAATGAATCTAGCCACGTTCGGAAACCCTGCTTATAAAAGTTAGGGAAATAATAGTGAATAGGACCAGCTAAGTATGACTAACGTCCGGTTAAAAAATTCAATTAGTCTTAGTATAATTGCGAATGTGGGAACACTTTGCTAACAGTCGTGTTTCTGGTAATTACCCTCATCAAGGCTGGTGCTCAAACGTATTGTGAGCATGTTAGTGTTTACTCAAACAAAGGTACTCCTTACATCTTGACCCGGCATATGGGATGTGTGGCAAGTGAACTCCGCCTTATTGCGTAATCTAAATGGGACTACTGACAGTTTGGTTCCCTCATCACACCACTTATGGAGAATTTGGAAGGATTACTTGATGAGACTTCCGAGTTCGACAGCTAATATATTAGTCTGTAATGCCGCTAGATGTGAACAAAATTCTAGAAAAGAGTTAGGCCCAATCAAATAACCTCTGAAAGAAAGTAGTGTATTCGTTTAAGCTTAGTTATAAGCATGAGCGCATTCATTTTTCGACGTTGGTGCACAGCGCCTATATGTTGTGCGCAGATCGCTTCTATAGCCTGACTCTTAGATTTACCTCCTTTAAAAAGTCCGCTCCAGAAAAACTGATCAGCAGGGTAGTCACGTATTCATTAAGAGGGTTTGGTTAATCTAATTTGAGTTTATGTAACATAGCAAAAGGATTGCACGTAGGATAGAAAACGCTCACCGGCAATGTTTGATAAGTTGTTGTATACCTTCTATAATCTAATTGACAGGAGTTTGTGACTTTTTCATACATGACTCCGAGGGATGGGTCGTAACGTAACTTTTCTAGGGAATGAGCACTTTATAAAATGGCACGTCTTCCCCGTCGCTCGTTTCACAAAGCGGGGCAATAGATATCTTTATAGATTTTCCCGTCCTACCATTCCAATTCGTATGAGGGCAAAAGGGCATGGATATGTGTGTAGGACCTTTCTTTGGCTTATACTTCCAACATCTACCTTGACCACTGGACCTGAGTCGGCTCTGGTGAAATCCCTTGTTTGGTTACTCCGGCAATTTCGACACATGGAAAGGCTTCGCGTAAAGGTAGGACCTTAAGTAGATACGCATTTTTTGAATATGTGGTTTAGAACAAACTCTCGGATTGAAGTTTGCGTAAAGACCTGGGCCAGAAGGCGGTCTCTCCGTACATATCCCTAACCACCTTAACAGTTTAAATAAAACCAGAAACCCTGACAGTTGTGTAAATGGGGTATTCGACGGTGAGTCATTTTATAGTCATACTTAGTAGCACACTCGTCTTATCATATGATTAAAGGCCACTCATCCTGTGTCCCTGCTCTAAACCTTTCAGGGATCCAGCATTCGAAGATGTAGCTTTATTGGGTGTGTTCCCTTATTTCCGAATTCTAAGTTGTTACTTTTCGATGTAGATGATCCTGTAAAAGGGACTTAGAGGTTTTGTGTGGGCCCACTTTCGTCATGGAGCACTTTTTAGACCCGCTACGCTTAAATTAGGTGCACGCATCTATATAAGCTCTTCGAGTGTATTGGGGGACGTTCCTTCATTCTGCAACGTGAAGAGCAATCAATTGTACTGTCCACGTGGCCTGAATTAGTGTACGATAGCCTCAGTACGTGTAGCTCTCTCTTGAGCTGCTGTGTATCGGTTCCCTCGTACATATATTGCCGTTTGGCGTAACGATGGATTACGCCAAAGCACACTTTTCATCAAGTGATTTCACGGAGCCTGTTGAATGTTCGAATTAGGAGATATACTGTTTAAATCTATACGAAAATCGAAAACTAGACACTGGATATTGGACGGAAAGCATACTCTTTGCTTACGTAAATGTGTATCTACCCTATGACAAGTACCGAAAGGATAATTCTGTGGACCGACTGCGCAAAACGGATTACGTATAGGACGACCTCCAAGTGGATCGACCTTGTACATGACGGGATCTGATCTGTCCTGAATCCAATGCTTACCTGCGTGATCAAAGGGTTATACAACTATAAAGATGGTACTCGGCACGGTATTGTCAAAAAGACAGCAGTATACCCAGAATACCGTACCCTGCACAAACCCCGATCTCTGTAAGATGCCTATTCAGAGTGCAGATACCTACTCGAATAGGATCGTTCAAGCTGATAAAGTTTGGCTTTTCGTCCGAATGGGCGGGACGTCTTTCATCATTATAGTTGCTTTAATACCACCATACGAGGGTAACAATTCATGATCAGTCGGCGGCTGGAAATGTCAAATGCAATAAACAGATCGTCTCAATACGAACACCTGTATACTTTGCAAGTATGCACCTAAATTAAAGTCGAAGAATGGGTCGTATAACATATCTGTCCCAGTATTCCGAGTGCAAATACCACCCGATGGCGTCTATGGCTTGTGAGTGAAACCTTCCGTACCAGTCCGCACTGCCTGGCATAATAGAGATTGAAGGTTTACTGCGTAAAAAAACGGCAACGTTTATTCCTTGAAATACGATTCATACAAACGAGACCGAGAGCATCAACAAATAAGGAGATGCGGTGGTTAATATTAATACGTCATTTTGTCTAAAAGGACGGAGATATTTTCCTAGATGAAACAGATGCGATTGTAGAGCTTTGAATCGTAAACAATAGTTTTTATTCACACGATTCCTTATACCAAACATTATTTTTTCGCGAGGATAAAGGCGTAGACGACTTACCAATAAGAGTCTAATGCACCAAACTTAAGTTATAAAAGTTATTCCGTAGCGCAAAACGTGTCCGTACATTCGACCTAAGCATAGGCTTCGTGCCGAGGAATATATTACGTTAGCAAGAGTGAAGCCGGAATTCAGGTGGAATGACCGCGGTCGGACCCTGAGCATCCCAACAATGTGCGGGCAATGCTTACGCTCTTTTTTTGACCCCCTCTCCCCATTCGCCAGGCACATTGAATGCAGTTTTTTAGACCTAGCGTCGTCGGCGGATCGGTTTTCTGGAGAAGCAATCTTTGTTCGACCGTTGCGTTTTGATCATATTTCAATAAAGCAAGGTCTAACCATGCCCAATAGGCCTCGTGCATAGTACTACAGACTGTAAGTCGTCCCCTCTCTGATACTTTCCGTGTTTGATACTTTATCAAACCGATATGACATAAGGTGATCACCCTACGTATGTTTCGATACAGCAATACTTAAGCTCGATGCTACTAGCGGTCGATCGCTAACTTTAACTCAATGTGTTCTTGCTAATCCCCTTGCCCTCCCACAAGAGTTGGGCGACCCATTTTCATTCTACTATATTGTTGACGGCACTGCGTTATATCTGGCACATAGTACCATTCACTAAGCTTTTGAATTGACCGACAAACTCGCTACTTGAGTTGTGAAAAAGGGGTTAAGCGACCACACGAAAATCAGTCAGTTAGGTTTGGTGAATTACTTGGCACC
1630	14708724	14718628	9905	34.79	GAACCCAGGGTTTAAGGTCTAAGCATTGAGAGTTCAAACCAATATTCTTATTTGTTTCTATACTTTAATGAGTTGTAACTATGGTATTCTGACAAATAAAGAGAATTACCCACCATTATATGAATCTCTAACAAACTCCCTTATCCGCAGCCGATCTGGGGGTCATAAGGAGCTTATCTGCTCTAGGCTAATTCAATTCAAGATCCCCGGGCGATTAAAGTACTGCGGTATACATTTCATATCGGTCGTTATGGGTTTATCCACGCTAAGAACGTAGAAAGCACACATCTATATTCAACACTTTTAGCGTACGTTATGTGTAATTTCATGTTATTAATTCTGTAAGAAATTGATTCCAGTAGCTTAATTAACATCTTTGCTCCACCACATAGTGGTAAGTAACTCTTAGAGTAACATAGTGTGGTAAACACTTCCGTCGCTATTTAGGAAGATTAAAAATTGGGCAGTCACATTTGGATCAACTCCTGGTTATACCTACTTAGATATAATCCTCGCCTCTTCCCTATAATCCAAATTAATAATGTACCCATAATACGTCCGCCGTTATTTGACTCTAACCGCTTAGACGTTTTTACGGTCATTATTAGTCAGGTTGGATTAATCCGATGGAACCTTGGCATATGCACGTACATATCATACAAATATTATCGGAACGCAAGATGCGAGGGGCAGAATGTCCAACAGATCCATAAGTATTGACATGGAGTTAAAAGGACATAAGTTTACAGTGACATGAGTTTATAAATAGTTCACTATCGGACACCGACTCATTTTAAATATGCATTAGAGATATCAGCCAGCAGTCTTCTCTTACGATGTTAAGATCTAGGATTTCTGGAATTGACATGGAATGAACAATGATAATAAGCCTGAAGATTCAGCATATTCTTACTTAAAAAAAACCCATATTGGATATTGATAGATGTATGACCAATGGATAATAGGGCCCATTAGTGAAAGGTCTTTCTAAGATAAATCAAAAGTGTGTTTACGGTGTCTTACTGAGTTATAGCGTTTTTAACCCACCCTTTAATAGCGAGACCACGGTTATTTTTTTCTTTATAATACCTAGAAGCATGCATGATACAGTTTGGCCATTAACTGGCCAGACTCGAACTCAAAGGCTACTTGAAACAACCTATCGGGCTGAAGACAGTACCTCAAAAATATAGTGTAAAGTTTAGGAATATCATATTGACGATTTATTTACAAACAACTTTATAGTGTCTCTGATGTACCCTAGCGTAATTAAGACCTAATTTGTTAGAGAGATTGTGGTTGCTCAAGGCGATGAAGCGGTGTACATATTTATGTCCGCTAAGTGCCTTTCACTGACACCGGGAGGGGTATGTGTTGAAAATTGGAGGCCAAACAAACTATTTTAACTTTAATCATAACGTCTCTACTTTCGTTTACTATCACTCCAATATTTTCCCGAGACGGGTATTGTTTCTTATATACTCCAGGATATGTATTGTGAAATATTTACTGATTACATAGACACACACTGAGGCCTTAGTTTATTCCATATTGATCATTAAATGCTGCTTGCGATACAGGATTTGCTTCTTAAGAAACCCTTATATATGTCACATTTAACTGAGTTTCGTTTTTGGAGTAATTGCAGAAATATAGACCATATACAGGTTCCTTCAAAAACTGCGTTACGTGTATGTTCGAGTTGACAATCATAAATTCGCTAATTAATAAGTAAATACCAAAGTTATACATCTAATGCATATATGAAGACCGACCTACAAAGCATCACATCGTTATTTTAGAACTCAAAAAAACAAAGAGTACCTATACTAATTCCGTTTGCTTTATTTACATAATACAGGATATAAATTATAAATAGAAAGATTGATAATGAATAGAGCCCACCTCAGACATTGCATCAACATTTTGTGTTCCGAATAATTTAAAATGTGCCCCGGATCTTCTTCTTCAGCAAAAAAATATTGATCTATCTGAGATTCATTAATAAAAAATTAATTCTGTTTATCATCATATCAGATTTTTGAGCGCGGATGCATGTTTTTAACCTGTCTCGTCAATAATGTTATCTGGCTTATAGAATTTAACACAATGGGTTGAAGCTTACTTTCAGAATAAGATGCGTCACTCATGGCGAATCAAAACATACAACGTTAATTGTCATAATCCAGGAGTTAGATTATATCTGAGAGCAGGTGGGCAAGGTAATGAATCATATGTCTGTTAGAAGATCATGTTCATAATTAACCCTTTTTAACTTGTTGGAATATGCTATATCCTGAACTATCAAACTCCTTTAACTAAAGCAATCTATTTAAACTCGAAAAGCAAATGTCATTTTTAGCGAATAGTGAATATAGTGGTTTATATTACAGAGTTGATTCGAAAAACAGACACAGATTAAATGACAGAATACCGCCTCGTCTCTAAAATAACGATGTTTCTGAAATAGTGGGGTTAGTCGTGAAAGAATTTGGGCATTGATGCTCCGACTTAAGCATAATTAAAGCTTAAATAACGGACTAGAAGTCAAGAGAACAAAATCAAGATTTAAGCTGCCTAGTTAAACAATATTCTAATTAACGATACTTTATGGCTGGTAAATTTACCAATTTCTATCACATTGAGGCACAAAATTGCAACCAATTATACATACACAATAGTTCACATGGCCACGTCCATAATGTAACTTATTCCAACTCTGAGTTGGAAAATTAACGTGGTAAAAAGGTAGTTCCATCGGAATCATGTAACGACATGCTCACTGCATGTTTATATATTCGAACATGTTTCGTCAAATCTTACTAATAGAACTGATTTTTGTTTATTCCAGCAGTTTAATTTTCGTCGAGCTTGGCTGTTACAAGGAACGGTACATAATTTTCTCTATATGGGGTGACGACCTATACAATTACTAAAGGGTGTGTCACAATCTACGCAACATCCTTACCCATTTATTACCATCTAGTTTGCGGATATGACGTTATTCCTGAGAGATCTACGGAATGATATTAACGAATACGCCATGATTAATTAAGTCTTAACCTACGTCAATACGTACCATACAAAACTGTATTTATCACAATCGATGCTGATGTCGAAGAATTCAAAGATCTTGAGAGTTTTAGTACTTTAATTTTATCGTATTTATTTATAGAGAATAATCCGAACGAACTAGGTAGAGCATAGTAGATGTACTAGTACTATGAGAGGTGATTAAATATGTCTCCCTGAACTAAATATGGAAATTAATTCCAATACAGGGTTTACATAAACAACAGTAATTTTATCTTCTACGCTCTATTATCGTATCTTTTATCCTCTGTATGTTGGATACAAAGCGAGACCCGTAGCATCGACCCTTTTATTTCCAAGCTTTCTTATGCAGTTATTACGATCATTAGTTTATTAGAACAAGATATAAAAAGTTTATAAATGAAATGTTTTATCTACGAAAATAACTATGAGAAAATGCGGTCCATAGTATGCAAAACGAAACAAAAAAATACCATTTTAATCCGACCTTTCTTTATCTGTATCCAACTATAATACCCTTTTGCAAAAGATGTACTTTTGAAATCGTCCATTTTTGTTTTGAAGAATAATTATATCTTTGAGTTTTCAGTTTCATACCCTGGGTTTTATGGATACTCGACAAACCTGACATATTGTTACAACTGACGGGTGTGAGATAAAATTCTTAGTTTTCGGACGCTTATTAAGCCGTAACTTCACTAGTGTTAAAGGTAGTCCCGACCGAGACTAAATGTTCTCACATTATGTTGTCACTTATATCTACTAAATAAAAGATAGATATAAACACCCTTCCGAATGATGAAACGATACAAGATATCTTTGAATTCAGGATTGCGCGCTCCATGAACTAAATTCATGTCATTTGCAATATTTACTTCAATGTCGTATTTTCAACCGGTCTAGAACAATTTGTTAAAATAAAGAATCAATCCAATACTAAAGAATATCGGGCGTCAAGTTCTGAGGCTCCTAATCCGTTAATTAGTGGAACATTGTGGTCAGAGTCTGGATCATCAGATCTCCCTAAATCGTGAGGTTGTATTCATGTGAAACAGGATGTTTAACACTCGCCAGTAATCCTGGAGAAGGCTTATGGCTATTTAACAATGTGTAGTCGCTCTTTAACAATCACATTTTCATCGATACTTGTTGATGATGAGCTTACTCGAATGTAAATAGATTTCCTTGAATTAGATGATAAAAACATCGTCAGAAAGTCTGAAAGTAGAATTTATATTATATAATCCTGAAACCGGTCTCTATTCATAACTGCTAAATATATTCTCGTACGTATATTTTTAAGGTTAAGTATAAAGGGTTTTTAGCTAACGCTTTGTCCGAAAGCTACGGGAATATTCCCCGACGTTGTTTTCACACTCAGCAGTCAAGGAGATTTGTTACGTTCAAATCCTTCAACGCTCATATTGCTACGGTAACCATGTGTCTGATCCTACAATCATTTAAACGATCTGAGAGATAAATGGAGAACCACGAGAACTCCCCTTTCTTTGTGTACAGTCAATCTTTCCATCATCTAACGGTGCATTTTATTATTGGATACTTCTTTCGGATACTCTTTTTGCTGTTTAACTGCTGGCTTGTAATCAATAGACCTTTTAATAACACTCACTGCACATTGAAAATTAACCTGGATGGAATTAGTGAGGATGTCTTCCGGACGCACAAAACTTTATAATCACTAATACGAGGGTTTACATTTACTATATTACTAGATTCTAATTCGTTGTATGTAAAAAACTAGAAATAAACCATAGCCTTTTGGGAACTCCGTAGGATATTTTGAAGCTCATTTCATTTAACAAAGACAAATGATGTAAATCAGCCAGTAAGATGCCGAGATGTTTCCAACAGACAACACTGAGGAAGAAAATTATTTCCGTGCACTGTTGCACCGCCATTAGTAATTAGTATGGGATTCGAAAGAACCATTCTTCGATCTATTACCATAGTACCTTGGAAAGAATACACTCTAGACGCTTCCTGCTGCAATGGGCCACTACATTAGGCTTTAGCTTCGATGACCAACGCAGATTTAACATTAGACCGTTACTGGCGTGGATAAAACTGCTCTAAGATTTTTTCAAATAAAAGGCCCGAATATTGCTACCAGCAATAAAGTGGCCCACAGCTGAATATGGGAATTAGCAAGAATATGGAGTGATCCAAGCTTTTACACGCGAGAGTATTTAGGGGACCGATAACTCCATTATGTTTCTAGTACAATAACGAAATGTATAGGACTATTTATACGGATATTATGGTTGGATAACAAATACTAAATTCCTGAAAGTAATTTGGAATAACGATGCTACTCTACAGAGCAAGTAATGACTCCTAATAGTACCGCTCTATTACCAATGACATAGCAATAGAGTGTCGTTTCCCTGGCGAATTATTTTTAGAACAAAAATGTTAAAAATCTACAACCAGCGACTACATCCCATAACTCATGATACATAGGCTTATTCTTGGACACAGATTAATACAGCTTAGAATAATAACATTACCATGTCCTTAAATTTAATCAGACGAAATTATAATGATGTGCTTGTATCATTGAACGTTATTAATTAAAGACATATTTCTATATCCTATAAACATACCCGAGTTAATCGTGTAACTATGTCAATAAGTATAAATCTCCAGAGTAGCGGCTTCAAAAGTACGATTCCAACTCATTTATATAAAGTCTGTACTTAACGATAGATATAGTAGATTGTAGAATCAATTTTCGTAACGTTTTTTGTAAGAAAGTCAGCTACACATGAGCAACCAAGAATCACTAACACTATCCCTTGCACACCAATGATTATATTTTCTAGGTTTTTATTGCCGCAGCGAGGAGGTATTATAAAAAGATTCTTTGTGTGGCCCTTGATATTTTCTCAGACTCAGAATCACTCTGCAACGGTATATAAACTATGTACGCTATGGTCTCTCAAAAACTATAAAAGCCCTTAATGAGGATGCAGCAATTTGCTATACAGGTCGCTTCTGAAATGACAATCAACTTCTGCCCGCCTTTATAGTAGAGGTAAAAGAAATCGCCACCGACAGGGGATGATCAGACGCATACAATAACATGTTCTTTTTTTAATTTTAGAACAATATCGATCAGTAAAATTAACACGTTAGGCTTAAATGACTCTATTGAGCCTGATCTCTCTTTATAAAATGTCGCTGATGCACCTAGTGGAAACTTTTACTTTCATACAAAATACATAATAAGAGGATTTCGTGTACTAAATTAAATTGTAGCAATAATAAAAGTTTTGGGTTCTTTTTCTTTCAAGAATAGACATTAATCTAAGCTCACCCCGTGTAATGCTTATGTTCAATTTTACATACATAGACCTTTTAATTAGCCTTATATAGTTTTCCCAATTTAAGATAATAAGATAGATGATATCACGAGAGATCTTTGCTTAATAAAGACTACTAAATTAAAGGAAATTCTGGAGATTTCTTGCGTAGCTCAGTCTTAGTTTTTTCAATTCACATGGACCTCCATTTATACTAATAAACAAGTCCAAAATGTAGGTATCTTATTCTAAGAGATAGTTGAAATTAGCCTATATTTTCTTGGCAAACTACTAAGGAATTGATTGATAATAGTTATCTTCAGAAAGCTCAAAGACAAATTCTCGGGGAATATCATCAAATAATGACGTATTCGAATTTTAGGACTTTGTGAAGCGCGATATGATAAAAGTGAATATTGAAGAAAAATGCTCCAAAATTTACATTGGTAATTTACCACTCTTTAATTAATTGAATCATGAATAACTCACGAATCTGCGCATCAATCAGGTATATACAATTATCTATATTTCGTTCTACGGATTTAAACCTGAATTCAATAGATGGTTGCTTTCCAATTGATTCAGTTTTCCTGGATAAAATTTCGTTGTCCAAAGCTAAACTAAAGTTCATCCTTTAAATGAAACCGTTTTATTTACGATTATTTCTTACGACACGGGTTAATTGCACTGTGTGTTCGCAGTAACTTATCTCTATGCGAGTACGTTATCTATAAAGCGCTATCCATTTGATTAGTTAGCTTTTGATAAGTGAGTTTAGACTATGTGTAATGTTAATTGCTAAATTTTACAAAACTCACAGTGCGTATGATAAGCGACATTTCGAGCACAAACTATGCGTTTCTTGCAGGGTATCTACAATTGTATGTACTATGCCTATATTAATAATCAGGTCCTAAACTGCACTGTTACGTCCAGGGCTTCAAGCACTTCACGTGACAAATTTTCCGATCCAAATTAACATAAAGAGGCTAGGTTCATAAAATTTTAATAAAATAAACTCAAGAACTAGAAAACCGGGTTTTTGACGCAACGATAGAGCGGGTGGCAGTCAGCCAATCCGGTAACCAAACAATTTATCTTGGAACTTTAGTTAAATCCTTAGGCTAAAGAAAACTCTGCAAATAGCCTCTAAAGTTGAGAATTGTACTCGGCGCAAAAATGTTAACACCAGTGACGTGGTCGGGTGGTAAAACTTCACCACGTCTCCCTGAATCAAGCTAACGCCAGTCGGATTAGAGTCTATGGTATCCATCTTAATAGCAATATGTTTCAAGAACAGACCCTAATAAACATACGATTCTTTAGATCCATGGATATCGAGATATCGTCCATTAAAAGGCTAACAATATAACGAGAGCATACCTCAATACCCTAGCTTAGACGTAGCTTAATTTATGAATTCGATAAATAACAAAGTCCTGAGTGTTAACGTTTGATTAGAAAGATGAAAGTTACTAGACTACAATAACAGCTAATGCCCCTAGGATAAGCTAATCACTTAACAGGTTACATGCGTGTGATCATTCAGTATGTGAGCAGAGCCTATAGATTTGAGTTAATGGTCCAACGCATTATATGCCAAACCGCGTGCTAATTTTACATCTATAAATCATACTCAACATATCAAGAATTGGACAAGTAGAAAATTGCGGAAGTGATAGATTACAAAGTTATGTGAAGCATAAATCAGGGTAACGCCTCATTCATTCTTATTTAGATTTAGGAAATCACTGCCCCTCAATTTGAATACAAATTCAGTAATCGTGTCCATTAAGGCGAATTATCAAACATATGTCGCTTCAAAGCTTAAAACGAGTCGTCAATTGAGCACAATGCCATAATGAGCTTGGTCCAAATGACTTACATATTGGATCTCAGAGCATTTTTGTGAGATGGGATAGCTAAAGAATTACACGAATGCGGGTTCTTCAAATCTGAGAAATATCCCAATGCGTGGTTTATAGTGATCTGATAAGGTCATAGCCCATTTATTTTGATATGTATTTTATGCCTTCTTGATATCTACAAACGACATCTACCATAAGAGTCTCTCTTATGATAGAGGACTGTCGACAGTTCAAGAAGACGGTAGTCTGTGGTCCACCTATGTTCTTTGTCCGGATTGCTAATGCGATTTATCCTATAAATGTCCCCCGTCGAGCCACATCTAATGTCGAACTGTAAAAATCTTATTGTTTTAGGAAATATAAAATAAATCCAGCTAAATTATTAACGAATGGGGGCTTGAATGTACTTTCCGTGTTAGGATTAGTCTAAGTATCATGCGTCAGCTTACTGGAGAAGACCAAAGCAGCAAGTTGAAATGAATTCTAGCGCCCAGACATATATACGAGATATTATTTATTATTGAACACATTATGCTGTTTATTGGTTTTTCTGACTTGTGAGGATATTAATTACTTTCTCTTCCTTCCCCACAATCAAAATATTATTGGCTTACAAGTAGTTGAATAGATAAAAATCCCTCTCCTCATTTCTCTCTTCTTTATAAATGAATTAAGATTCTATGAACTCACTATTAACCGCTGTAATAAAGTACCTAGTTTACTTAGCTAAGTATCGTCCTAAGTTCCAGAAACCCCTAGCTTGTATTCACCAATCGTTGCGTTTTTATAGTCTTAGAAATACTGCGCGTAGACCCATTAAATAAGTTGTTTGCTAGTGTTACCGTTGTCTCGATGCCCAGGGACACAGCACAAAAATTCAATTTCTATCAATACTGATAAAATCGCGTTCATTAACATATCACTTCTGGAATGCTATTGCCTCATACTATTCACCCTACACGTTTTAGATTACTCGTAGTATTTGTGTTTGTCTACCACGGGTTATAAATCATTGTATTTCTATGATTAGGGCCAGGTGTCCTTGTCGAAAATACAATACTATATCTTTGAAAGATGTCACGGTTTAGGAGTTTTAAAATGCCTCACCTTGTCATCACATAGTAGATAGTCATACAAGCTGTGTCGTCAAATATTCCCAGACATAATAGTCTGATCCAGTCTTGCTTGAGTATTAGCCAGAAATACTAGGGAACAAAGCGATAGCACAATAGTCTTAAGGTAAACCCAACCATAGTAGACTGTGTATAATATATATTCTAATTACAAAGTAAGAAAATTACGTACATAAAAATAAAAGGTATCAGTATTGTGGAAATGTCCATTAAAAACCTTATTAGCCATAGAACTGAAAATAATCTCTTTAATCTGGGAACTTCAGATTTACGGGGTGTCTTTGTAAAAAAGGACCTTTGATAGACTATATACTGTATAGAGCGATATAACGACAGTTCTTCTTTCTTATAATGATGGTAGAAATGCTTATAGAGGAATAACCTTCTATTATTGCCGTTGCCAATGACTGTTCTGATAGCAAGCAAACAGTTGCCTTGTATTATAAGATCGTATTTTAGTCAACCAACTCGAATCGCCCTCATGACATTCATGTAGAAAGGTTTTAGTTTAGATAAATGATCTTCAA
1631	14719032	14720189	1158	35.39	AAGTGAGTGCGTTTGCATTAACACCTTCTTTACGAACATTAAACTGCTGAGCGACCAGTTACACGGTGTTGGTGGCATATTGTTAGATATCTTTGGTAGGTGAGGACTCTAAGAATCGCTATCTTACCATGTAATAGCCAAGATCTTAACAGCAGAGGTAGAGTAATCTCATCCTCTGATACTGAGTGTTTTATTCCAGGCGTAGATGAAATAGTGAAATTATCTTATAGCCTTCGGTGAATAATTTTTCGCGTTACGTTAGAAGAAGCATCAAAAGATTGGAATCATAGAGTAGAATATTTGTAGCTTTTGTTGTTGTTTATAAAGCGTATCGCGAAGGTTTTAATCGAATTAACCCGAGGATAGATCTTCTATATCAACAATCTAAATATCAGAGAATACTCGAAACAAAAGTACGTTCAGGCGTGTTCCTTGAAGTTTGTTGATCATCAATATATAACCGTAATAATTTTCCTTTCAATTAACCCAGATACTAAAAACATAGTAAAACATGTATTAACGGAGCGGCATCTCTTGCTTTAAGGGTCAAGCCTTTAGGTGCAATAGTGGAAGTTAATTATATTTTATGATATCACCTTGAGCGCTTGAGATTTACCAAACTGGATTAATTAATATTGATCTATCTTGCTTGATGAGATGGATATTTGTAAGTTGCAGCACATACTATTGTGTCTTATAGGTCAATATCTGTTCTATGAGTCTCCTTACTTCTGTGTAAAACTTTTTTGCTGTACTTACAATTATGGGCAATATATCTGATGTAAACGCAACCACTACAGTTTTAAAGGTTATGCTAGGGTAAGGTAGAAAAATTTAAATTAAGATGCCCTTACAATCTATCATCACATTGAAACATTGATATCCAGCCTGCGCTACACTACCAATAGCTTACAATTCGCGTATAAATGCAATGTACATGCTGCAAAATCTGTATACTGTTGTGCTGAGAAGGACTTGGATTTTTGGACTCCTGAAAATTTTCGGGACCTCTACATAAGACCTACTTTTGATTACTAAAACAAGTTCTACATCTATAAATGTACCGCTATAGCTCTAGATGGTTTATGTAGTAAAAAGATACCAAATTACGTTCGAGCTACAGTCCCTAAGGCCTTTATAGCTAATTATTTCCGTTCC
1632	14721180	14728508	7329	47.31	GTCTAGCCAGCAATTCTGTCACTGAGAGCTCAGTGCGTGTTTAGACCTTATAGGTGAGGCTTCTAAAACCCTAGCAAGATATTTCAGGCCAAGAAGCACTAATACGTAATTTCCTAGTATGGAGCGATGGAGTTACCAAACAGTAGAGGAGGGCGATAATCCGCAAGTTGTAAATACCACAAATCCATCTCCCGACCAACGAGCCCGAGGCTCATCAACCTCTTGCCGGTCACTACAATAGAGGAGGAGTAAGAAGGGAAAAACAAGACCCCAGTCTTAGTATGGACGTTGCTGGTATTTGTGAGGAAGACGCCCCTATATTATCTCTTTTCATATGTTAAACAGAATCGCCGACATGAACCACTTTTCCTTCAACAGGGGAGCAAGATGTTGTGTAATCCCGTACCATCGCTTCATCGACTCAGCAGCCTGCCGCGTAATTCGTCGGTAGGTGACATCATACCTCCTCCGTCGGCCCGGCATAAGCTAGATCTGGATCAGTGCCCCGTGTAACCTAGCAACATCCAATGAGATATATAAATAGGTTCGGGAGAGAGACAGTGCGAAAATAAGCTGTGCTGAATCCTCTATGTAGACGAATAGACTGTTACGGCTGGGTACCACCACTAACGTGTGGTCTGGCTATATGCGGAAATACCTAGATGATCATACAGAGCCTTCCGACGCGTGCTTGCGTCCCCCTTGGTAAGACCGGCCTCCCAATATCCAGGGGCATCTAATTTTTTTAGGATCCGTCCCAAACATCTCATAGGTGCGTCGATACGTGCAAGCAGGTGTAGAAGATCTACGTTCCCTTGCGTCGTGCAGTGAAGTTTGCAAGACGTCCTCCGCTGCACTCGTATTGCAGTAGCACACTCCTACCGCAGTAGGTGTACTGGACCGAATCTAGGATGTGTACTGAATGGGGTTCGACAGGGGAAGTTGGAATCGAGATGGGTTTCGTCACGTCTTAAGACGGACGACTCTGTCCTCCGGCTTCAATTGACCGTGCACATCCACGGGACTTTAATTTGTTTTAATATGCCATGCAATGAAATGAAGAGTTTGGACGAAGTGTTCTGGTATTCGGATTTAGAGTTCTCACGTATTACTCTCCTATCAATTCGATTACCGCAATGTGTCGCGTAAGATTAGTCACCGACAGTCTTAACGACAGTAGATTTGTCTGCCCTCTCATAAAGCTGCGCTCGCATGGTTTTCAATAATACGTCATGGTGGCCCGGTCAATTTTAACTATTGGTATATCACCTAAAGTGCCATCCCTTATGGGCGGATAGGATAGCAAGGTGAAGGGCGATCCTTAATAGTCATACGCCGTTTTGCTGAAACGGGGATCCATCCCGTGGGAAGAACAGCCCTGCCAGTATGCTCGCACCTGATCTTGTGCCCCGATGAATGCCCCCATGGATACGCGCCCGGGAGGACGTGTTGATTTTTTTTAGCGACGAAGGTGTACTGGAACGGAGACAAAGACCATAAATCCCCTACTTTGTGAAGGCACGTCTTGGGCTTCATCAGCAAAAAGACGCTGGCTATGGGGTCCATAGGACGAAATCCACGTAGTATGTTCGACCTATTTTACGGAACCTTCGATGACCCATATGGATAATTCGTAGCGTACACGTCTATAGGTTGAAGTCGAGATGCTGTCGCGTCAGGTTTGGCTCTATATTGAGATCGGGAACTTAAGTTTTGCGAGAAGTCGTGACAATTAGTGGAACGTAGTGTAGACGGTTTTACCCTTTCGTTTCCGTTATATACGATAAAAAATCTCCAACCAGGAGGGGAGCAGGGTAAGGCAAACAGCGATGCCGTATCGTTTAACATTAGTTGGCTACGGTGCCGTTCTGTATAAGATCTGGTTCGCACAATAAACTCATTTTGGCAGTGGTTCAGTCACTTTCTTTCTTCGGCAATGGCAAACATACCGCGCGGGCATCGGATCCCGTCCAGAGCGCACTTTACATTCCGCGTAATAGGTAGGTCTTTAGAAATTTGAATAATGTGAGGATATCTAGTAGCGCCGATCTGATATGCCGGGGTTGGTGATTAAATATAACAGTACCGTCAACTGTGGCCCCTAGTTCTCAACGTATGTACCGGAAAGAGAAGATTACACGAAGGAGCTTGTACTCGAGACCATATGGCAAGTACTCAGGCTCCTACATCAAATTGAGACCAACTCATACGTCACGGAGGGTCGATCCCCACCGCATGCTCCAAGGTGGTTGCCCGTGATGGTCCAAAGAAACCTTCTAGAGCAGATGGAGCGCTACCGCTAGAGCCGGAATAGATACCCCTTGGGGCGATGGTGCATTGGGGGAGATAATCGAGAGATAAGTGGAGATCACCACGCGCGCTCCCAATTTCTCTATTCTGGGGAGCAAGAATGGACTAACAATGGAAGTCAGTCTACGTAGTTCTCCCTACGTGCGATCAAGATGTATCTAGACGACCCCTCCCCGTAGCGATGACTGCGGTCGAACATGCAGCGTTCGCTCATGATCTATGCAAGAGCGATGTTATGTCTGGGTTATTTTGTAGCGACGGCAAGACAATAGTTCAAGAGTACTGGGCGGCTTCGAGTTCACGGAAAATACCCAGTGTGTTTACAAACACACAACGTGTAGGCATGCTGCTGAATGTGTATAGCCCCCCTGGGCGCGGTGTTCACGCGCCGAAGACCCACCTGCATGTCGTTAAAATGGAGACGGGGTCGCTAGACTTTTCTACTGAACACAAGTGGTTGTTGGTAACCTTGCGTCGTCCTAGTGTTCAGGGTGAGATCCGTCGAGGTGGCTGTTCCAAGCTTCTTCAGCCGCTGTTCTTCACACTACACCAGATGACCCCGTCTTTGTATTGTTGGTTCCCTAGAGTCATACGTATTAGCCTAATGTTATAGTTGCCCAGTAAAGCTTATCCGTTTGGGTAAGGTGACATACGGCCTACATAACGTGAAACAGGAAGAAAAACTCTGATGTACGTGTGCAGAGCGTGTCGTGGGTATTAGTATCCCCAAACTCTTTTTACGACATCAAATGTAATGAAGTACGAATCTAACCAAGTAACGACGCTGGGAAAACTAGACATCCTTCTCAGGCAGCGGCCTCCCGCGTTGAGTACGAAGCGGTCTATCGAGTATTGTGTACCTAGAAGTATAAGTACTTGTGAATCAACGTTCTTATGAGAAAATGGCATGATAAACGAGTTGACGTCGCGCAGTCAAGAACACAATTGAAACGTTCGTTACCGCCAGCCTACCCTACTAACTCCTTGTCTTTTCTAGTTAGGATGTCCACAATGCCACCATCTAACCCGAAGCTCTATTAAGTTGTAGCTATTCGGCGACAGAATCGATCGCGAGGTAAAAACTCGGTTGCAAGGTAACCACACGAAGGTAACGCACGTATCCCTACCAACAAACGACCTGAGCGCGTTCCTCAAATTAATCCTTGCGCCAGGCATCCGGGTTGTCATGCAATGTACGCATCAACGTGCCTTCCTATTCCTGTTCCGCCTCTAGGACTCCAGTGCTTTATAGCAATCGACACTAGGTTGTGACCCCTTACCATCACATTATCCCTAAAGCTACGGGTACAGGGGCACAGCAGTTCCAAAAAAGATACATGTCTGCATTTCTGAGCTTATATAAATAGGGAGTTTGACGTGAAATTCTGAAAATAGGTAAGGTGTACTTCTATTAGTTGGAGATAGGATCTGGACTAGAATCTCGTGATAGCTTTTAGATATGAAGTTATGGAACCCATGTGGAGAAAGATACATGTCGAGCGTTAGTGGCATACCCACTCGAAAAAGTTCTGAAACTGTTACTATACTGACGGAACTTTTGGTCCCCGGGACACAACTTTCCTGTTTCTTCGTGTTTATACTGAAGCTCATAAATGATAGGTTAAAATGATATCATCTTTTGCCGTTAATGCACTGCGAAACCATAGTTGACCTGATGCTAAGGTGACGCCATAACGGGAGGCTAGTATATGAGATTCATTTATGGTCTCGACCCCACCGTAACTGCAACACTCTTCAAACGAACGAATCCTAAACCGAGAGGGTCGCGCATCGTGACAACGACATATCAAGACTAAAACCTAAAAAACTGTTAAGGTATGCGGGTCGATAACAGTTAATAGTCATTGTCTACCCGCAGCACAGTGTATTCTTTTTAATTCCTTACGTCTATCTGTAATGTGGCTGTGCCGAACACCCGCACGCGACTGTGCTCTTCATTCAGTTATGTTCTAAAGGCTCGAGGTACACCGTGCGAGTATATTTTCTTTACTCCATGTCGGCAAACAAGGCGGGAGAATCCGTTGAACTGTGCGTAACTCGCGCGCCCCGTGCCATTAGCCGGCAGATCCACCCATACCACCTGACTGGTGAAACTCGCGCGCTGGTTAGCCCCTTCGAAGTGGTTACTGATAAGTAAGTATGAGACCACCCTCTGCACTGTTTTGGAATTAGGATCCGGCACATGCAAATTGGTTGGCGTGAGCTTGTCAAGTATCAGGTAATACGCATCATCCTAGATTAGGTTTCGCTGTGAATCAACATAAAGCCTCGTGGCATATGAAATTAAAAAGAGATAGCTTAATACGCCATTCCATGAAGGCGATAGATTTTTAATGAGTTAGTATCTTTAGGCTAGATTGTGCTCTCGTAAAATAACACGAGCGTATCTCAACCGCCCGACGGCCAAAGACGAGCTGTTAGCTCTCCTTACTAGTGCCACGTTGCCCTCGGGGAGATAAGTCTTAATGTGGAAGGACTCGCCCCAACGCCAAATCATGAGGAAGTAATATTCGGCTAAAAGCGCCGTCTGACAGTTCTCATGGAAACGTAGAAGTAGGTAGGGTTCAGGGCCTCTTAGCTCATCGTGTCGAGACCCCTACCTATTCGGCATATTCTGACATGTTCTAATGGTTAACGCCAAAGGCTGAACTATATTTCCAAAGCACGCGCGTACATAACTGAGAAAGTTGGTTCCGAGTTGAATGCGGTGTCTAACAACCAAAACCTCCGTACTAATATTCCTCTTGAGCTAATGCGGGCTAACCGTCCACACGGTAGAGCAGTAATCTAGGATCGTAGCTATCTGATCGATTCCATCATATTCTATGCAGCTTACTCAGTGTGATGAATCGTAACCTAGCCTAACACCAAAATACAAAAGAGCCGGGTGGAATAGCCAGAGAAGGGTACAGTCTGGTAATTGCGAGGCTAGGTTGTGATCATGCCGTATTACGGTGGGGAATATCTAATAACAGTGCAGAGGGTGAAGTTTTACTATATACCATTATGTCCCTAATGGGTAAGCCGCCCCACAACAGTTTCATGGGCACGCACGTTGGCTACGACTGTTAGCCAGCACTAATGAGAGGAGGCGTTTCTAGAGGTTGTGCGGCCGAAATGGAGTTACGGAACAAACAAACCACAATTGCATGCAGCTTATACTGACCGATCCTTGTGAACGGCGTGTGTTGCTAAGCGCGGAAAAGTTTTTCACAGCTAGCTCCTTATACCGGTAACTCCATGAACACGTTGTCCGATGGGCGGAATAAGAGGCGTACGTGTGACGTGGCGGCCGTTTGGTCGAACGGAAAGACAAAAGGAGATGTGAAAGGCTGAAAACGGAAGGGCAATTTCAGCAATATAGACCCGTGTGGGCACCACACACGTTACACGTCCAACGTCGTGTTGTTTCTTCTAGACATTACCAGCTTCACGTGCAGGAATATCGTAGCAGCTATCATGTGGCGGAGTATCACCAACTTCGCCGAACTGTCAATAGAAACCACGGACTTATCTGATTAGATCTCGCGAGGTATGGCGTAGTATCTTGCCTAGACTGTGTACGTGGTTATGTATTTTATAATTTGAGTCGGGTCTTACTGAATAACTTGCAACACGCGCTCTTATCTTTATTACACCGCCTTACTGCGTCGGCCGTATCATGGCTGGAGTCGTACAATACCCATACTTAAGAATGCCGGCTCTCGTCACTGAGAACTTGGATTCTTCAATAACTTGTATGCCACTCATTAACCGAACGGGAAAACAAAGCTAATTTGCTCGCGCTTACGACACTAATAGTACAGCGAAGCCGTATAACATATAAAGTCCGGACGGGTCGGTGCCCCAGACGGGACGTGCCACAGATAAGCATGTAAGGATGCAACTAGGTTTTACATGGGAGCTTATCCTTCGCGCCACCTGCGAAGGAGATGTAGTCCGTCCTAATCAGCTTATATGCTCGCTTTGGTTATAGCAACGTTCCTCTGCTCCAGAGTCGGCACATGGGTCATAAAGGCCACCCTTCTTAAAATAAACGACAAGTATGAACGCCCATTGAATGACGTAGAGACAAGGGCGCCTCCCCAGTTACTCTTAGATTCATAAATAGTACGCTATATGTACATTCATTAGCTGGGGAAATATACTAGTTAAATTCAGTGAGTTTGACGTTTGAATGGCTCAGTGTGGGATGACGTTACTAAGTAACATTTCCACAGCCCTGAACACGCGTAGGTCCCGTTTGACAAGCTCGAATTTTTCATATCAAGAATTATCAGGTCTTCTACGGAGGAATTCCATGTACTACGCTCACCTAGTAGTACATAAGCGCGGAGACCGGCCACGGATACCGACTTCGGAGTTGGACACCACGTCTAAACCCTCACAGTTTTCTCGGTCTACCCGTTCCATTTATCAGCAAGGAACATACGGTGTATTACAACACAGCAGTGCCGTTGGTTCATATTCCGTGAAATTGCAAGTGTGTATTTGGAAGGATCAGGTACAAATAGGAAGCTCGGGAAATTGTTATTTCCAAAGGTTTATCTTGACCTATGACCAGGATATCCTTTCACGGATATTTCCGGAATATTGTAAGCAGTAGCGCACCGCCGGAGGTAGGTCGCAAATGTACTACCTGAGGTCCGTTAATATTCACTCAGGTTCCATAACAGGTGCTGGTTTTTAGCAGAGTGGCGTCCATTTAGGGTTGGGGGTTATACCCAACCATGAGTAAGTCATACCATGTTAGTAAGGATTTATCCCTCTCTAGTTGGTAAATAATATGAACTAATACACCCTTGGCCAATTCAGTGTCTCAGCAACTGAACAACACAGGATAGAATACATTATAACTTTTCGCCTGCAGGCTATAGAACACCGGCGAAGACTTAAACATGCCTAGCCAATATTAAGCCATTTATTTGTCTCCGAAACAACTCGGATGTGGGATATATTGACCCTATTCCAGTCTTCGCACGCAAAGCGCATCTTGAT
1633	14729171	14729975	805	28.91	GAATATAATTAATCACTTTTATAACTTTCTGTTGTGGGTTATAATTTATTTCTATTAATGATATGAATAATCTATTTCCAACATTATAAATTAAGTGTCCTAATTTCAATATCCCAATCTTAATAATGGGCTAGAGTAAAAAGAACCGAATCATTTAAACACTAGTGATATATAGACATTATATAATATTATGTTGCAATATCTTGTATAGATTTTAGACGGCGATTTTTATTCCCAAGCTTTTACAAAAATATATAGAATACAATTATCGAGCAAATGCTATATTTATTGTGTTTAATGCGAGGATAAGTTTTTTATGTAATATTTAATAGAGCTCAACATCTATATACTAGCTAAAAGTATTAATATACATCGGAAATAATATTTGAATAATAGACTCCTAATAGTGTATAGGCGAATAGAAGTAATAATAAAAGAATTAGTCAATCTGCAAAAATCACTACAGTATTTCTTTTAAGACGTAAGAATCCCCAGTAACTTTTATAGTATAATATTTTGTAGAGATTACTTCAATAAAATTAATCAATCTCTACTTGATAAATATTTTCATTTCTGTATTGGCTACTTTTGTTGTATTTTCTATTATAAAGTAAAAACGTAGGACTAATTTTACTTGATTAGATGTTTGTAGGTTTTAAGAAACTCAGGTAATCCCAATATATGCAAGTTCAAGGACCGATCACTCAACTCAAAACATTTTAAACACAAAAATCATTTAGATGTTAGTCTTGTAGTAGCGTCAGATTCTCGGTCATATCCTCTACCAACACCCTGTTGATAATCC
1634	14795212	14805421	10210	33.63	TCTCGCTTTTATCTAGTTAAAAATACATAGATTATTGGATTTTACTAGTATTCCTATGCTCCTCCCTAATTTATATGATCCTAGATAGTCAAATAATTAGTTACCCCATGCACTATATCGATTCTGCATACTTTAACTAATATATTGCATGTTTAATCACAGTGGATCTCCTGTTTTGATCAAGGAACATTGCTAAAACCAAAAAGTCTCACTGTTTGGCTACATCTAATTTATAACTGTATTCTGTTAAAGCGTGATATGGATACTGTTATGATAAGTGGGTTCAATAATCCAACCTTTGCTGAAATATAAAACGACTAAACCAACCGAAAATTCTCAATTTTTTGTTCAGGTAGTAGAGGTAAACTCTATCCGATAGTGCCTAATTTTTTATTCCTTACAGTTCGATAAGATAATGTACCAGCTTTAAGCAATAAGCTCAAGCAAGAAGAGTAGGTTAATGTGTCATATTAGTCATCAGGGGGGTTATACGAAACTCATTTAATATTCAACCTACTAAATCCTCCAGTAACGTTACTCGAATTAGTCAAAATTAGTCTCTTAGAGCTAAGGACCTTTAACGGTTAAAACAATTCATAATTAACTTTTAACTCACGCTACATGCTCATATGGAGGATTTGTTAATTTTGTTTTGATTCCGGTTTTGTTCGCGTGAAGATTAATGCGTTAAGAAGGAAGTATTCCTTAAATTCCGACGTACATAAACTCATTTGTTCGTTTTGCATTCGGCCGCGCTAACATCTATTTTTTACATTCCACCTGGAGTGTAATCTTCTCGATAACCAAGCGTCCAGTGTACACTAAAATAGGTAAAGATGCTGAAGCATATATCTTGGACCTACCGCAATACTAGACGCTATAAAAGAGTTCATACCTGAGTCGTAACTAGCCGTCCTCGTAAGATCCTACAGAATGAGCGTAATATAACTATGCTGTCTTCTATCTAAACGATGTGGTAAGTTCCTTATGACTCATTATAAATATTTCTTAATTTCTACTATTTCTAAGCTTATAGATGCCAACTGCTAAAACTAATCATTAAGAAACGAGCCTGGAAGTTTTCATAAGCGAGCTTGTACCCTAACTGGCAGGCATGGTCGAAGATTTCTATTTAAGTTCTCCAGTATATTTACTCTTACGAGACCATGAAGTTCCACCCTTAAGATGAAACTTTCGTGTTGCCCACAGCTTAGGTAGGAGCATCCGTAACATTTCGTCGATCCCATACGAATTTAATCCGTTCGGTTATAATGCAGCTGTCCTACACTAAAATAGTAGGCAACCAACTAACGTACGGTTAATCCGTAAATGTTATGGTGAGTTAACGTCACGTCTGAGCATAACTAAATATAGTTTATAAACTACAACTATTGGCCTATTCTTTGGAAAAAACTTAACATCCATTAATTGTTTATCGAATAAAACCTTAGTTCGATATGACTGAGATACCAAAAAAATCCACAGTTTAACAGTGCTTTCCGATTAACTAAAAGTTTTTAGACAGTATTAGTGAATTTCATCATAATAAGTAATAGACCTCCGCTACCTGTTAGTAGTCGAAATAAGGATAGCTTGAAAATGATGTTTCGTCAGTTCCAAGCCGTATTCTATTTTGCCTTAATTTTAAGACATTATTACTGCTTACAGATTCGAAAGCGTTTTTTAATCATATTTTTATTGCCGTTATCATTCAAATTCAGGTCACTTAAGCCTGGCACGTGTTATATAATCTTAAAATATAGTTATGCTACAAAGTATAAACCGAAGTTTTCGAGTTCTTACTCCTGCATTGATGTGGAGTCATTTTTTTCTATAAGTACACCTATTTGTTGTTACTAAGTCCGCTTATAATAATAACCTAATTTCGCAGATTAGGTGCGGTCATTGAGGTGTTACCCACGCTTAAATTCTTGTCTAGGGGTCTAACCGGAACTAACTTCCATTTACATTTTCCACTTAAAAATGGCGTTCACTCTAACATTCCCGAAATCGTATTTACGTCTGTAAGTGGTTCTCATTTTCAGGTTTAAATCAAAAAAGAATATAACATTAAACTGATTGATACTAATGAGATAACATATCAATTCGCACATAAAAAATTCCGTCGACCAAGCACTTGAGCAGGTTATGGACTTTCTTATCTAAGACTACGGATAAATTAAAGATTGATATACACTATCTAAAGGTAGCCCCCTACCGTTGAAGATTTATCCTAAAAAATCAAGGGGTTATAACTACAATAATGTGTGAACGTATACCTGCAAACTTAGGCCTGTCACAGTACAGATACAAGAGTAGTAGTTCATTCGCTACGAATTTGTGTTATATAGCGATGTTTATATAAAGGAACTACTAGACTGTAGCAGCCGAAAAATATACTGTCATTTTTGAGACTTATTAGTGAATAGCTCATACTACAGGAAACTCTTATACAGGATCTTTCAAACTTAGACGAATATTCAGTTGAAGAAATCAATCGGAAATAGTTAGAGGCATATGGTAAGAACTGTTAAAATCACCACTTTATTATTCGACTTAAGTATCTAATTTTAGTTTAAGAACTTGAAATCTTACCAGATAGTGATGAGATCACCACTATTTGTAATATATTGACATGTCTGTAAGCAATTTGGAATAGGTCGGAGGCTCCTTGAATCAGGCTCACCCAACGACCTATTATTTTCCCTAATATTGCTACATCAATATTTTTTGGCAACAGGCAAGTTACACATACCCTTACGTTAGTTATTCATATGTTTACTTATTATTGCTTCGCAAGCAAACTCCCTATTTTAATTATTAACACTGAATGCATCATATGATGAACTATATAACTGGTTACAAGAAATCTAAATTAGGGTAACCGTTGTACTGCTTGATTTGCGTATACGGAAGTTTTGATAGATTTCGGGTTCAATCTATAGTCTACCTGTCATGAAATTTTGATAGTACTCCATATCACAGTGACATAAGCCTTTGCGTGCAGCGAGTGGCTGATTCGAAAAAGTAAAATCCTATGGGAAATATCGTACGGAATAATCTATTAGATACAGTTAGATTTTCGTCCAGCACTACTCTGATTATGCTCTTAATAAATTGATGGGCGAACACCAAACCAAAAATGAGTAACACATTAGGTTTAAACTTAAGTCCAGAATTACAGACAAATATACAGCACTTCAGTCTGAAAGAATGTAGCATTACGCAGTCCTTTCGCTTAAAAAGTTAAAGGTCAGTACAACAAAAGCAGGTTAATCGAAAGATTATTTGTAATAGCGTGGAATAGTTATTGGGCAACTATATAAAGAGAGCAATTTAAATCTTTGCTACAATAAAATTTCGTATTAGCTATATAGCGTACAAGATCCCGTATGCCATCGTAAAGTTAGATGAAACGGCGAACTAATTCTCTTAGTAACCGCGATTTTACTTTAAAAGTACATCAATGCAAATTTAAGCTGCGTTATTCCACACACCGCTCTACATTTCTAAAGACTACCCATTACTGATCTTCGAATAGTTTAGGCAGAACGCGCGACTTGGCCCTAGATTCAAATCAATGAAAAAGTATTAGAGCGCATATCATGTACCTAAATGTTTTTATTAACAAGACCGAATACGGCCCTTCTATCATAAGACAGACTAAAACAATAACTTTAATATTTTAAAGTACGTATGTGCCTTAGAAGTTGGGTATAAAGTTTTAGTTTATAACTTCTTCAGTGGTAAACTTACCCCACAAAGTACCTGTAGTTCACTAGATACCAAAACATCCAGAGAGTTAGAGGAGATAAGTCATAAATAATCTTTTTCCTGTTTAGTGGTTGAAAACAAATTTCTGATAATCCATAGGTATATACTATCTGAAGTCTCGATCAATGTAGATAAAATACCAAATAGTATTAGGAGAAAAGTTGACTAGAAGAATTAGTATATGATTCCGCTGTCTGATTAGAATCATGAGATCTTCCATGTATCCTGTCCACGATCATGGCACAACGCTACCTGAGTTTTGGCATATTATATTGTTGGCTGTTAATATTAAGGATATCTACATGCAATAGTTGATACCGGTTATACAATCTTTAAATATTATAGAACTTATTACATCACGCATGTGTGTAAGAAATGCAGAGGTTTTATTTAAAGTAATATTGATTATCAAGAGACAAGATATCGTAACCATGGTTATAACAGGATGGAACACTCGTAAGTTCTTTTCTACATTCAATTCTATATTTCAATTATTCTCTATAAATTTATAGTAAAATGTCTATTAACGAACGAACATTACTAAATATCATACGAAGTCTCACTTTTTTAGAAGTAAAGGGTAGAATCAGTATGACTCTTGAGAAACCTGAATACCTGCGCGATGGAACCAAAATCACTACCGGGTCTAGTTAATTCTGTCTATATGACACTGTAAGCAAAAACTAAATTGCCTTGTCTGGATCATCCAACCGGCTAATGGCAGTAACTTTTAATATTCAGGGCATATTGAAGATGTAGTACAAAAAGATGAAAAATAAGTCACCAATACAATTTCCTCCCTTACTCGGAACGGGCAGATTTTGAAGAGGCAGTAACTAAAGCACGAGTAAGTAATATTGTTAATTTTATATGTGTATCCACCAATGAAATTAACAGTCATTATCAGAAATTTTAAACTAAAATCTGATCTCACCGTTGGCGTAGGTTCATGTTAGCATGTTGGTTAAATACCCTTTACACGTACGGTTATACTCCAGAAGGAGATGTCTCGGTTTCACCTCGATCTTCTCCTAGTGTCGTCCAATCACGAATAAATCTTATTATACATCATTGTTGGACTTAGCCTAACTTTTTAAACTGAAAAAATATGCTACATTTTTAACAGTGTATACGGAACTCCTACGGTAAAAATTGTTGGTACAGCTCAATTGGTGAGAATAACTTTTGTAAGTTTTATAATCGTGTCTAACGAGGTATATCAACAAATATAGCATAAAGTCTAAGCCTTTTATTAGAAGACATCCGTACAGCTCAACACACCTCATATCCTGTATATGTATGGTTAGATATTTATTGACTATATCCCAATACCTGCCTATTTGCCATTTCTCTGATTACATCCCCGTCGATAGGACACTGTACTTTTTGTCATAACAATTAGTCGAATATCACTGAAAATCCTCTGCACCTGCTATGTCCGAAAATTTTACCTGTGATGGATAATCAACCTATATTTCCTATGAAAATCGACCAGCTATACTCAGTGTAGAATAGAACAGTTTAAAATAGACGACTTGATAAGTATAATAATTACACCACGGGATTCAAAAAACACAACTATTTAGGATAACAGTTGCAGCGCCAAGCCGCAATTCCTTTCTTTAATAAACCATTACGATATCTATCTTCTTTACTCCAAGGTGTACTCTCGATCAATCCAAATTCCTTCACCCTATAGATCGAAAAATAAGAGTGCCTTCGCGGTAGCTCGGGCGAAGTAACCAACTACCACTCGATTCCTGTCCTATCACTTTCTCAGTGCAACTGTAATTGACGGCGTTCCGCACATATATTTAATTCTATTCACTAAAGGATAATGTCTCATTACGAAATAAACATAACTTTCAGCAACTAGTGAGTAATATTTTCTTCAACGAACGGAAGGTTATTACAAAACCCCCGTATTTCGAATGAACATGGGCTGGTAACACAAGCTTCTTCATAATGTTAAACAGCGCGAGAGACGCCTTTCATATGACAGTTGATACCCAAACTTGGACCTAAGTCAACATGCAATATTTGGATCCTTGTCCATGGGTAAAATGTGTTGACAACATAATACACGCACTTTAAGTTATAATGTTCTTATGATTTAATTTAGTTAATTATTTATGTTAGATGTGATATAAGAATACGGTTGCGTAGCATTATATAAGTAACTTAGCAATACAGACCAACATTTCTATTTCACGTTAACCCTCCGCCAATTCTTATAAAAGACGCAACTATACACAATATCTGTATAGTTTGAGTATATCACTTCAGATACGTTTCGTTGATTTTGAAGACAGCTATAGAATATTAAAAATCGATATAGTGAAAAGGAGACGATGTAATACTTAAGAAAATTGTATGTAAAGAGATACAATAAGTTAACAAGAGTTGTTCAACAACCGCACAGTTCTGTATAACGGCGCATTCCCTAAGGAAAAAGTACCCGTTCATATTTAAAGACTAGGATTTGTACCTTGTAAAAATTTTCCCAAGCTAGTTTAAACACCATTGCGTCCACTTGGAAATAATTACGGCTAAAGTTATAACATTGTATTTTATTACGCTTGCGGATGTATTATAAAGGGTTTAAGGCTCTACAGTTATAATAATCTTAAATATAACTGGCTTTTGTCGATGACTGAAAAAACAATGAAATCGTACTGGAGACTACTAGTGAAATACCAATCAGTTCAGATTCTTCTTTATATATCATTCTGCACTCTTCACTCGACTTCAAACTGCTTTTTTAAATCGGGAACGGTCGCGGCATCGTGCCTACACAAAAAGAATTAGAAACATGAATACAGTTAACTTTTTATAAGTACTAGGCCTTTGAGATTCATACTCAAATCATCCTGTAAGGACTCAGAGCGGCATGAGCTGAGTTTCCAAAATCGACTTATAGTTACCAATTGATCCACAAATTATATAATATTCTTCCTCCTAACTCCTATCGACTTTTCTAGTAAATGTAGAAAGTCAATTGTGCATCTAGTTTTTTGGGTCTCTGTCGGTGAATAAATTAGGATACATGTATAGAATTGACTCAACAGGAAGTTTAAGTAATTCACTTTGATATCCCAGAATAGTTTGGCGGGATGTTGATAGCTCTATAACGGAATGGAGGTCACACAGGGGAATAAACTTATTGTATATGTACTGTTCCTAAAAATTACCGTTTGAAGTTCTAGTATGTTTACGGACTTAGATTCCGAGACACATCTTACTGATCTACCTTTCCACAAAACTATCACATTATTGTTATTATTGTTCGATTATTCAGAAGTCTTGTTAAATCTAAGCGCATTAAGTTCTCAACGTATTTTCTAATTCTAGATAAATTGGTGGTGTATGTCTCCACATAACTATAATAGGACATGATTATGGTACTCTAAGTTCCAAGTATACTCTAGGTTTAATTGAAAAAACTATCATTAGCATATCGTTCATTGACGACAAGTCTTGTTAAGGGGGAGTTATTGGATCGAAGAGAAACATATTGGACATATGCAAAGTCTCACTTTGAATAGGTACTTCATGAGCGCCTTTCGGTTTATGTATTCCGTTCAATTGCAGATATAGATTTATTGTTTCAAGACATTCCCAAGTTTGCATTACTTAAAATTATAAGAGTTACATGCTGGGGAATAACCTCTCAACTGATTCATAGCAACGTACATGCTCTTGTACCGGAACGAATACAAATTTATAATTCCGATTTATGAGATAATTTCTTCCCGACGAAAAAGTGCCGCAATAGACTGACGATGTAAATTTTGCGTATTCCCAAAAAACTAAAAAGGAGTAGTTCTATGATGTCGATAACGATAAATGACTATTTTTAGGGCATAATTAATTGAATAATAATTTATTTACGAAAATAGAATTAAAAGATAATATGCGGAGTAAAACTGCCTCATGACTTTTAAACTAGATAGACTAGAATTTATTCTTCTAAGCTAAAAAGTCTTCATACTGGTACCACCCCCTATTTTGTGATAGTAAGCTCATCTTTAACTAAATCGGAATATCTAAAACCATTGGTAATTTCTCCATTTGTATGGATAGACTGACACTCTGTTTATTGATAGAGAACATACAGATGAGATCATTATAAAGCTCCTATAGATATATACCTCTATTTCTAGTTTATGAAATCAAAATGTGATCCTGCGATCAATCCCGGACAATAGCGCTATACAGCGATTATGTACAATCTTGTTCTCTTTTAGCATGTGTTTGGTAGAGTAATCCCTCATCGGGAGTGTCCGAGTCGCCCACTTGTCATCCATTATATCTGATGTCAGATGATCAGAAACTCACGGGGCCACAGGTAATATAAAATCCAATTATTAAATTTCCTATCTAACAGAGCGGAAGCTTGCAGCTTAATCCAGCATAAAGTGGGAGCATAGTTCGTTCTTTTACAACAGTGGCCCGCGAACCGTCTAGCTATTCAGTAACTTTTGAGCGTTTGAAGATGGGCTTTTGTCTTTAAATACTGTCTTCATGAGTATCTTGTCAGCAGCGCTATCACGTTCTCTGGGACGCATTTGATTTGTGAACTTTGACCTGACACTCACTTAGTAAACCAAAAAATCTCAATTACAACAGTTCAATCTTAGTTCTTGCAACTAACAAGAAAAATCTCGTTTGGAATCCAAATATTTAAGGAAATTTAACATAATAGGAACACCAGCTTCACGCTACTCTGACTAAGGACCATCTTGGCGTTGGAATGCATTATCAAAAGCTGATGGAACCACTTTTGATATTCAAATGTAAAAGCTGAGCAAGCCACAAAACAGATAGTACTTATGTTACGCATCTAGTAAATACGAAGCTAGCGACCTAGCTTCTATGTAGTTTGTCTAGATTTTTGTTACAGGGTTTTGCTTCACTAAAAAATACCTATGAAGAAGCCAAGGCCACCCTACAGTAGTCGGACCATTAATAACACTATTCTAAACTCTTCCCCTATAAAAGAATTAGAGTAAGCTAAGAAGACTAAAGTAAGGTACATAGGAATTGTCAGCAAAATTGGCAAAAAACGTTTCCATTCGAGCACATCATTTTCCGGGTTCTTGGCATCTGCATTTGCTTGTCTATCTTGAGAATCGTCTAAACAAAATAGGTTTCCATGAATTGTACAAAGACCTAATACGTCCGAGGTGGGACTTGTGGGAGGTGTAATAAGTCTTAGTTAATGCGTTCGATTGGGCCTAATGAAAACATTAAGAAAAACTGGTTGATTCAGTTCATGATTCTCACCAATTCAATCTGGATAATAACGATTACCCTAAGTCTATATAGCTGAATATTGAAAAGATCAAAAATAGTTCGTTTATTGTACGCTATTTTTCATCTCTGTATTGACAACACCCTGAGGGCAGCCCATTGAATCGCTCCTTTAGTAAGTATTTCTAATTAGTTGCTAGGGTTAATAGATATAAACTTTTTCTGTCTTCTATAACGGAGAATCATCTCTTAAAGAAATTGAAGAGCGTTAGATTTAGATCTCGTTAAGATCCGAAAATTCATATAGCCATTGGTCTTAGTCGAATGACCGACTTGAATTTCTTATACTATGTAGCAACATTAAGTCCTCAAGGCTAATGGATAGTTATCCTGTACTTTGTTGCCGTTCTGATTACGTTAACGGTTTGATTGTCACAACTTATAAATAAGATTCAGCTCTATTAAAATAAAGATGATCATTCATTTAATTAATATATTCGTAACCCGTGCAAACACTATTCGTTAGTTATTAATATGTAACCAGACATCGAGGTACACTCCGATATTTTGGTGTAATATCACGATGGCCATAACTTCGCGGAATGGTAATAGTAGTTTCATGTTTACTTTTGGATATTTATGCCCTGTATGGTTAGTTTTAGAGCCTACAATATGAGACGCAAATACATTCGTGCCTTTTGATATAGTAAGATTTGGATTGAACTCTATAATGTTGTATTGTAGTTTCAATGTTTGGTTGTTCGACGAAAGTTATTATGTACTAGGAAATAAGCCCGAACCTATCAGGAACGCCAAGAAAGTATGTTCTTAGTAAGACTCTTGCTAATTTTTGATCTAAACATTGGCTATTACTTCATTGGGGCATGGTTCTCCTAAATGCAAATCTATAAGAAATCGAACTTCAAGGATATGTTTCGCCCCTAATTTCTCGTTCAAGCCCGAATCTCCATTTGATCCTCCTTGATTTGATTAGCTGTCAAAACCGTAATCAATGTACATGGCTCGTCCCGAGCAAAAACTCATAGGAAGACATAAGGCTTGGTCATAAATTAAGCTGAAATTCTTCCTAAAGTACGTTAATAATTGAGAGGAGTTCGCGCGTATGATTAGAGCTTCCGCCTACGGTGCTTACGGGTCGTCCTTTGATGAAGTAAAGGTCAGA
1635	14810854	14811631	778	32.46	ACTGTGAACTAACTCTAATGAATAATGAAATGCGCTCATGCTAAGATTTCTTACTTTTCTAGTTTTTCAACAAAAGGTTTTCGTCGGCTTAATAGCACAAATCGCTGTTAATGCATTTGATGAGACACATAAAAACGGCCATTTATCTCATGCACTTACGGAAAAATAATTCATTACTTATATCGATAATGAACAAGTACATCGTCTAATGGAATGAGGCGATCTTTCCCCGTATATCACTATGATCAATATACTTAATTATGTCTATAGCATCCATGTGGCTGTGGCTTTCCAACTGGAGACATCACTCGGATATAAATAACTATACCCGAAGTAACCTTACTAGCAGTTAGTCATTAAATTAGACTGTTTCGAAAAACGTGTACCTTCCATAATAAGGCGGATTAGAAATACTTATTAAATTTAGTTATACTAAGTATTTGATCACATTCCTCTCTTGCCGCTGTCATTGAATAAATATAATCTAAATGCTAATAGTATTAGAAAAACGGGACCTTATCCATAATCCTATGAATACTGAATTCGTCTTCACTAAATTTTAATAATGCTAATTACTACAACTGGAGGTAGTAACATGACACTAGCATACAACGTAAGCATATTGCCTTATCTTTATGGTGTTACTCATTCTCTGGGTAAAGGGAACGTATAAAACTACACTCCGATTGTGATCTTAGGGCAAAGGATATTTAATCTAAACGTTCCATACGGCTTTTTTACAATGGCTCAGATTGAGAACTACCGTTATTCTTTGCCC
1636	14823270	14823931	662	40.82	TATAGGGAGACTCGCAGGCAACCAATGTGTTGTATATAACGGACCGTGTTGCTGTCACATATTAGTGCCGGTTATTTGTTTCAGTAGTTTTCGACAGAACGCATCATTAATTACCTTCAATCAAGAGTTGTTGAAGATTGACGTATCACTGGTGCACGTCCCGGTCGCTGTGGACTCACTGTAAAAAATATAGGTTAAAGAAAATTAATATCATGATCCTTTGACTGGAATTTTGTTATACTTTGGATGAAACGAAATCGTTGCAAATTTTTTTAGTGTATTCCATTTGAAGTTGTGCAATGAGCTTAACAAGGGACCTAGGTGCTAGTTGGTCGTCAGTGTTATAGACAATAGTCTATCATATTCAAGGGTACACTGGATGAGCAATTGGTGAATTTCACTTCCGTATCGTAGAACATTAAAACATGTTGTGTCTCTATGCATACTTAGCCGGGAATAATAAACAAGCGCTAGGCCGGATAAACGAATTGTCATGGACTAAGAAAATGACGGGTGTTAATGGACAGACAATTTTTGTCCACATTATGAATGCTATGAGGAATTGACTATGTACGATCAGGAACTTAGTATTATTCAGAGATGTTTTCACGTAATAATTTTACCAAAGGTTAAAATTTGCTAGTAGCTTCAACAGATTAACC
1637	14824706	14825261	556	36.95	CATTAATTTCTGCACCTTATCGAACGCAGATTCAAATATATTTATATACAACTAGATCAATGCATACACGACGTGTCATGGCGTTGTGATTTTAGAATCTTAGCGTCTTATAGTGTACTAACTAGTAATTACAAAGCTTAGAACTGTCAACATGATCCTTAATAGAGGGTGTTATTTGCGAATCAGATACCCGCGTCTACGAACATATGAACGCCACGCAATAAGAGAAAAGGCAGTTAGCTTTGTACTTTCCTTCCTAAGTCGGTCAGACTTAGACAAGTCCTGCTTCGGTTGAACAATTAATCCTTGGAAGTCAATCTAGGACGCAGGTAATACCTTATTCTAAAAAAATGTGTTAATAATATGCTAAATTTCTACTAGCTGCCAAGTATTATTATTTCATATTTTTTCCAGCAACAACATTCATCTAAGTTATGCAGCATTAGCACCTACATCACCCGATGTATAAGCTGTATGCCGAGTTTATTTAATTATTTTGAGGAGGCGGGATATTACTCAGCGGATACTATATACATTGGCCCACTAGGGTATATAC
1638	14826814	14826953	140	27.6	ATTTAAAAACTTATTAGTTTAGTATGTTTTAAGCGCTATGTTCTATCTATGACTCTTTAAGCCATAAGTTTAAACGAATGGCTTAATTTATCATTATAATTAATTCTACCATAGTCGATAATATGAACTTTTCATAAAGT
1639	14829448	14831138	1691	45.13	TATCGCGGGAGGTAGTCCCATCGGACCTAGTAAAAAGCTTTCCTAAGGCCTGGAATCCCACATACTAATAACGCCACGGGATAGTCACCACCGCGCGTGCGCTACGTACGCCCCTGGGAGACTCACCGTAGAACGCTGATGGCTACTCGGGTGTCTCTAGTACAATTTGCACTTAAATTGAAGGACTTTGAGTGCAGACAAAGGGGAGTACACCATCTTAGCAGGCCTTATTCACGCCATCTTTGACAACAATGCCAATCCTTGACTATGAGGAACATTATTTACAATTAGAATGTTACATTCTCATATCCTCAACATTCTCACTACCAGCCAAGATTCACGCCAATGTAAATTAGGGCGATTATCGGAAGCCTAGTACTAAGCCTGTAAAAAAAGTCACTCCTGAGTACCTGCTAGAGACTGCCCGCATGATAGCGTGGATGAAAATTAGGCATATGTGGTTGACGAATATTGAGAAACTGGGATGACCTGTACTGGGCCTCGGGAATATGGTTGTAACCTGACGCTGACAACATGCGGACTAGTACTGATAACAGTGCTGTCCGCGAGTGGATTATTGGTATCGTTGGATGCGTTTCACTCTTTTGGGCGCGTGGGTTGAGAGTGTAGGCACTTCAGGATTTAGCTAGTGGGTTTTAAAAGATTTTAGTGAACGCGGAGCCATATTGTATTGTTCAAATACCCCGTGAGCTCTCACAGTCAAAGCTGATACACGGAATCGTTGTTTTTGTAGGGCACGTGCTTTATCGGGGACAACGATTGTTTCCGATTTGATTGACTATCTATGAGTATGTGGATTTCTAAAACTAGGGTTGTCGCAAAAACCATCTACTGTCAAAAATTCGCTCAAACGTGAAAAGAAACGTTAGTACTTGGGTAATACGCAAATCATAAGACTAGGAGAAACCAACTTATGTCTTAATTCCGTAAGGGGGATTTGCTTGAAAGTACATATCAAAGAGTTCATTCCTGGACATTTTTTTTGTCGTAGTTAATCTTCAAGCCGGTTCCCACGGGATAGCAATGGGTCGACATCGGAACGATATTATGTATCGCAGAGTACACGCGGGCTATGAGTCGATGAGTCATTTGGTCTAAAAATTTGTTGTTTGTAGCTGAAATCGTGTAGAGGACCGGGCTACTTGAGAAATGTAAATTTGCCTCCGCTTCCCCTTGATGATTTCTGCTAACTACAGGACTACGAGCTTGCCCTCATAATCCACATCGAAGAACCATTTTGTGACCCCGTATTAGTGAATGAAACAAGTAGTTTCGTGTCTCTAATTTCTTATGCTTCGTCTGAGAGCTCTTCGACTGAGAACCTACTTGCTTAAAGCGCGCGACCACCGTTAACTATAAAATATTAGAGGCCAGCGCGGTACCTTGAAAGGCCACCGTCTTCGAGGACCTTGTAAATAGCGCTTCGCAATAAGATCAGTATCGCGGATTAAGGTTATACGCTACTTATTTCGCCTAGGTAGTTTCCACAATAGAGGAAAAGTTCATAGATGGTTGATCTGGTTATATTTCTCTTCGAATAGAAGGATCTTTATGTTTTTCTTTTCTTGCATGGTTATTAACACGGATGCTCGTTGGATCCCCCTCACTAACCTCCTCAGTCCTGTACGGGGCGGTTGTTTTTTTTAGTTGGAACTACGAACTACATCCTG
1640	14831682	14831840	159	26.51	TCATCTGAAAAGTACACTATGAGAATTGATCATATTGATGTCTCAAAACTTATATATTATTAACTAAACCATACTTTACATACATATTTCTTATGTCTAGCTGTGTTATTGTTTTTGAGATATCTCTAGCTTTCTTCTATTTTCTAATCTGACATTATC
1641	14835461	14835670	210	38.18	GCAGGAGTCTCCATTTCTGTGTTTAGGCATTATACTTAACAACAACGAATGGTTTCAACCTCCTGTATTAAAAAAGGAGTAGTTTGGCCCGAACGCTTCATTACTTCTACCAGAAATAGATGTACCGTATCGTAATTAAATAGTATCGTCGTATAGTTGATACTATTAAATAATTGCCAGAGACCGGCATCGATCACCGCAATTGTGTAA
1642	14837831	14838010	180	26.75	GCGCATCATTTACTTGAATAATAATAATTCATGGGTACAAAAAAAAATTTCTAATTATCATAATACACTTGCACTAATCTTACTGTCAGATTGAGGTATATACAAAAAATGAATTGTTGAAAACAATTAAAGAAATTTTCCATAAAGGCCTATTAGTATGTGGTCAAGTTATTTATTTAT
1643	14842783	14846373	3591	24.63	ATAACATTTTGTAGGCAATACCCTATAATTAAATCTGGATGCTATAAATAATACTGATTTAATTAAAAAATACCATTTACTTATGCGAATGTACATTCGGATAAGAACAATATTTATTAGACGTTTACAAGTTAAACTCATGGTCTACTAAAATCTATAATGTCTAATTTTAGTAAAAATACTAAGTTAGGAGTGTAATTCTAATAATGTGCAAATGTCCTGAGATGTAATTTTGTAGAATCTTAATTGACATTCATACATGTTATTTCTAATACAAAACTAAAATTATCTTAAACCTAATGGAAATACTATATATCGTAAAGATATGTTTCTATAAAAATATGCTACCATCGCTAAATCAATGAAGTAAAGATATATGTCTTTCCGATAAAATCATTTATTTAAATTAAATAATATAAATAAACAGTCTGGGGATCAATTGAATTCAATATTTTAAAAAGATTAATTTTTTGTCTGTTTTTAAAACATTAATGACACGTGCGAAAAAAAATATAACTAATATTATAAGATTGTATAATATATCTATATATTCTCAAATTGGATCATCCAGATTCAGCATTAAGACACACCTTAAATTAATGATTTGTATAATTAAAGAAGAGTTTATCTATGTTTATTGTCTATATAAATAAATCACCGGTATAGTATAATTATTGTATTAATCTTAAAGTGAATAATTGGAAAGTATAAAGATAAATAATTAAAAATAATAAAATTATATCGCAATGATTTTAGAGAATTTTGATAAATTGACTATAATCGAAACAAGAGTCGTTTTTAAAACAAGATGTAGGGATATACGATGAATACCCTTTATTTAAATAAAAACATAACCTAATAACTATCATTTTATTTTTAATATAGTAAAGCGATATTAAACTTAATCTAGTAATACTTGATATAGTAGCCTTATATGTATGATCACCCCGATGGTTTTAAATCTCAATACAATCAAGGGTCTATTTTAATATTTCAAATGAGTAAACATAATATGTTATAATTTTAAGTATGATACCTTATCTTTTTCTAAATATTTATTGTTATTTTTTATTATCAGAATACTCAAATCAAACAGTTATCTGTTAGTTGGTGTCCGCAATGTATATGTATTATGTGTAATTAGAAAACGCTATCTTAGAACCCACGTTTGACTTAAAAAAATATACGAACAAATTTCCGAAGAACAGTTAATATTGACTCATAAAATAATAATATGATACGAAGAAGAAACAATTTCACCATTTTCTAAGAAGAATTATTTTTTTCGGCATATTATACGCGAACTCTCAATAATATTCATACTTCCATATTTTTAGATACTGTATTAATATATCCTTTTGGTTTAAGATTTTTAGTTATCTCTAAGTGAGAAATAAATCAATGAAATATTTAAATGTATAAACAATAATAAAGAAGTCAGCGATAAAAAAAATTATACTAAAGGTACAGAATGTATTACAAGAATAATTAATAGCAGTTCAAGCTTGGTTTTTATATAAAAATTACCAGCTAAAACATTCTCAGATCCGTTGTGCATTTTATTCATTTAGATGTACGATTAATGTGTACACATGAAAGGTGCGTTTACATGTTCTTTTATTCTAGAAGTATAATATGTATGAGTTCTATATCTTTATATTTGTTAAAGAGGTATGATTGATCACAGAAAGGAATTGTCTATTATGTATAAAAAATATATTTCAAACAAGCATTATAACTAAATCGTAGTCTAACATGCTTTTTGAATTATCTGTAAAATATTAAGTACTAAAATAATAGATAGTCAGGAGACATCTTTCAAAAATTGGCTTAATGATGTCTTCTATAAGGCAAATATGTGTTAAATCAAAATCCTAAAGTAATAGTTAAATAGGAGTATTTAATGAACGTAACATCTGACTTTTTGGCAAAACGGATTTTAGTAAATGAGAAATTATTAAGCAACAAATATTTTTATTATTTCCATAGATAACTGATACGTATTATTTACTTTTGATTCACAGTTTTATTAAGTATGTAAGTAGTGAAATTTCAAATAAAGTTTTAAAAAAACGGATAACGATAATTAAAGTGGAATGGTTTACACATCATTTTTCGTTGCTAAGAGTACATCTGTGACCGTACAAGAAATATGTCTATCCTAATTCTGATTCAACAAAAAAGTTACGAACTTTAAGGACGAGTGAATGCAAATATTTGATTTTAATCTATATTTGATAATGCAATGAAATTTCGAACTTAAAGAAGAGTATTTATACTATATCTTGAGAATGGCTATAAATAAGAATTAATATATCTTTAGGGATATAATCTTATCACCCTAAGAGAGAAAACATCATCTCTCATGTAAAAAGTAGTTAATTGTGACTTGTCCAAACTATTAATGGATAAAATGAAGTACCATATTTTTAGAAAATAGAGCATTCTTAAATATATCTTTAGTATTAGAGATTTTTAACCTCATAAATAAAAGCTTTCACTTCGGTAACGATTATCCTATAAATTGTTATTTTGCTCTTAAATCAAAGGTTACCGATCAGAGTATAATTTATATTTATAATAAGACACTTTGCAAACTTTAACAATAAAAGACTATAACCTAATATCTTGTTTTAAACCAAAAAATTAATACAAGTCATATTGATATTAATACAGACGCTGAGAAATTCAAAGACGAGATATATATTCTAGTATTAGTGCAACTAATCTATTTCAGGTAACAACAAAATAATGTGGTTTGTTGTTGCATTTTCAAGCCATTAGATCATGTATTCGTTGTTTTTTATCTAATTAATTCATAAAGTCCTAAATTATTGTAATATGAAATATTTAGCTGAAAAAATAATGGGTCAGAATGAATCTTTTACAGTATTTGTAAAAATTTTTAAAAATAATCGTACTTATATTGGTACGATTTCTGTTAGTTACAGCTAATTAATAAAAATATTATATCACTATCCTTCTCCATAATATACAATTTCATCGTCCATCACGATCTAAAAGCGATAATTATTTTTGTATCTCCTAGATTAGATTTAGATAAATCAAAAAGCATAGGATTTCAATTATCAAGCAATTTGAAATATGCAAATATAAATATTGGAGCATAAGAGTAATTATTTACTAACTATTGTCATTAACTAAAAATTTGAAATTTGTGGATAAATATATTATATTTATTTATATATTAATAATCAGATTGAAAACTTTAAACTTTGTATCTAGTAAGCTAATAGTACCACAATTAACGGACTACAATTTATTTTGAAATGATATTGATAACATAAAAAATTAAATTTGGTGTTTAATTTATTCAATAATATTACTGGTCTTTAAATATAAGAAAGAATGCAATTTCGATAACTCAGTCAAAATGGAACTATGTAATCATGTCTAGCATATTGTATTATTTTTTACGTACTAATTACAAACATTTATAATCTTAGGTCATAATCTATTACACGAGCATAACAAAATAAATATCTCGGATTCTTCACCAAGCTTTTAATTCAGGAATTAAGTTATAAGTACAAACTAATTTAAATTCTTTAAGATTTAGCATTTTATTTA
1644	14849329	14853946	4618	24.73	GTATCATATTTCTTGTAAATATTTAAGAACTAATAATACTATTTGTATAAACTTATCTAGTTTACTTACATCTTTAACTTATCTCCATTCCAACAAGCAAATGTAATGAAACATTTCTAAAAAATTACTCATAGTCCATCTATTTTTTAATACACTGTAATAATCATTTTGACAACGTTTAAATTTACTAAAAATATCCACTATATTATTTTTCGTTACTTTGTTTATATTTATTCTATCTGGTATTGAGAAAAAGAATACCGGTACGCAAAACATAATGTTGAATTTTAAGTCGTTCCCGTTTAGTATATCGTATGATTATTGTTAATTAGAACATTGATATCAATGTTTAAATTTAATTTGCATTTATATAAATTCTGCAGCGAGTCTTTAGTTAGATCCCTGATTAAGTTGGTTGAAGTAATTTAAATATAAGCCTGTATTCTAATTGTTCTTCGCTGATATTTCTAAATATTTTTATAAAGACAGATTATTATAAGACAAGACACTATTGTGACATCTATATATATTATGATTATTGATCAAATATCACTAATTGAGATTATTGACTATAACCTTGTAATTATAATGTAGAGAAAAATAGCCATAGTTCATTAAAATTCAAAAATAACTATTCAAATATACTGGTGTTGTTGTTGTACCAATAATTAGGAAATTAAAGAGTCTAATGGTAAGATATAAAATTTAAAGATGAAATTTTATAAAATTTTACGTTTCGATAAACGATTTAACTATTTATAATAAGTAATCGTACAATAAGAATAAAATAATGAACAATAATAATGTACAATGATTTTATGGATTTATTTTTTAGTTATTATTGAATTCATTAGGTGCACTTTAATTTCATAATATTATAGAAATTTTTTCTTCGAGCTTAATAAAATAGCTGTTATATATTTAGATATCCATAAAAATTATTGTTTTAAGAAGATCCCATGTATGTTCTAACATCTTTTTTAATTATTTCTACTTTGATAGAAAATTCTCAAACTTAAAAAATTTTGTCATCAAAATGCTTTTTGAAGAATAACATATGTTTTGTGACAACACACTTATTTTACGATCCTATTAAGTTGCTAAACGAGAGTTTTAGCAATAATATAGCATTTTTCTGTTGTCTGCAAACTCTTAATATTCCATTATATTCATTATAATTTGCATTAACGTAAAAGTGAAAAATGAATGAATCGTCTACACATTTCTTTCGCCTACTTTTTAGTGATTATAAACTAACATTACATTAGAGGCACTTTATTTTATTTGATTTGTTTAGGTAAAATGATTTTACTAGTCCATATATACAATACTGATCAACCTAAATTTAAATAACAAGACTTTTTAAATGATTTTGTCCTTATACATTTCTTTTAAATATGTCTAATTAGTAATACAAAGTCATATCATATTTATATCCTCATAGATCTCCAATAAAAATCGCTAGTATAACTCTATATTCTTTGTAATGTAAGTAAGAATGTTCGATTCATAGAGCACATTTCAATATTATTTCGAAACGATAAATCATAGATTTAATGTATCTTATTTGTAATAACATTCCTCATATATATATTATTATCTTGATTATGATCAAACGAAAGGAGTAGGAAACTATTATCTAAAATAAAAATTAATATATTCAAACATAGGTTGCTCATCTATTGGTATCTCTATTTAGATAGCTATATGTTATTTAAATTACCTAATACTAAGTCTTAATATGAAATAAGGACGCTTTATACATGTTAATTATATGTTATATTTGAAGCATGTTAATTTTATGTTCGATTCATTGTTAAGTAAGGACTATGGTAGTAAAAAAAACTTATATATTTTATTCACTTTTATATTAGGAATCACAGACAGAATTTTTACTTGGTAATAAATAAGAAGTTGAGGTAATAAATCGTATTTTAGATTTGACAGGAACACAGATAAATGAATTTCTTTTAATTTATAGTCAATTTTAGGGCATTTATATATTTGAGCCTCTGTAAAATTAAGTTTTTCTAATATTAGTTTGATAACAGTGATTTATAACCAATAAGCTTCTTAAAAGTGATATAACGAAGTAAGGCTTAATTCATTATTCACAAAAAGTTAGATAATAATGATGGAATATAAATTTTGTATATAGCTTTATATGAGTTAATTAACTATTTAACTTATACTTTCTTATTAAGTATAACGCAAAATAGTTTATTAAGAAAGAAGAATAAGACATATTTATATGAAAATATAATTTACACATCACTTACTTTTTAATGTCAAATTTATTTTTGTAATTATCTTCTTGATACCAGATCTTTATGTCAAATTTTGAGAATATATAAGCGTTAGGTATAATAAAGTTATTCTGTGGAAATAGTCAATTTTTCAAATATTGTTAGTATTTGTATTATTTGAGTATTAAATAATATGTACTTCAAAAAAGAAATTTAACAATGGTCGCACCATTATATATTTACAAAGATATAATAATTAAAATGTTCTATTTTTAAATATTTTCTTACCTTGACATATATGCAAGAAGAAGTTTAAGTACAATCAATATATAAGAGCTATGCAAATGGAATAATTCACAATAAAAACATTATGAAGTTTAGAGTTAAGAGATTTACTATTAATTCATTTCGTTGAATGAACCAATTTGCTTTTTATTCTTTGAACAGAACAGTCTTACTGTTCCCTATTTTACATAACATTAAAATTTATTATTTTAAACATCTAGTTTTACCTTTTACCCTCCCCTAAATAGCATTAAACTTTTATTGCTAAACTTTAATTAGATTAAGATTAAAGGCAAATACATTTTAATTATCTTATAAATAAGTATTTTAAAAATAAACGCGAATTTATATTTATTAGTTCTTACTACAAGAAACTCAATGAGGAAAGAAACCAAACGTATCAGATATTTACAATGTGTAATTTTTATAACAAACGATTTTGATCAATCAAATATATCTATGTAAAAAAATGGAATGCATATACAATTCAAAAATCCTGGTATTTTTGTTTGAAAATGATATTATATTATTAGGTAGATATACTTTTTTACTTGATTACCGTAAATTTTTTATGTGGTCAAGCGCATGTAACTCAGAGACATATTTTATAAATAGAATGGCATTCGCCAACAAATATACGTTATAATTAAACATTAGCATACGCACTAAAATACCAGCAATTTAATGTCAAATTATGAATAGTAATATTTTATAACTCAATCATTATAGAGTTTTTAACGTGAAGATTTATTCTATTAAAATATAGTATATTTTAAACAATCGAATTATATTTTTTCTTTACATGTCCTATTATTATAATTTTAAAAGTTCCTTAATACCCTATATTTAAATTATGTATAGGTATGCTTAGGAATAATAAATACTACTACATAAGAGAAAAATAATATTTTATGAGCCCAATTAATCCTAAAAGCATGAAAAGTTTTAAAAAAAAAACAACTCTAATTCAAGCTAATAAATACCAAACTAATTAATCGGTCAGTCTACATCACTCTTAATTATGAAAGTTACCGATTTCTTTAAATAGAAATCAATAAGTTAAAGATCCTACCATCTAATAGCATAGTATCAATAGAATTGATTAATTAGAATTTTTTTTATATATCCTAGAACAGTTTTCTAATCATTAAAGCAGTAAAGGGTCACCAGGAATTACCATCATGATTCCGGCTTTAATCATTGTTTTAAAGCAACTTTTCTTAGTGTGATAAAGCGGCAATACCATAAGAATTATTGTGTATTGGGATATAATTTTTTATTTATTTGTGTTTCTATTATAAAGAAGGTTCCACAGTAATATCAATAATAAACAATATAATTATGAGAGATAATAAACTTATATTCCAGACTGAAACGAATGAAAATAGAAATATTTATACAAGTATAAGTAAGTTAATAAGAGAGGTCTTGGTATATAGGTCCAAGTCTTTAAGCATTTTAGAAGTTTCTTGTGCATATTATACATAATACTCAGAATATATAGCTATAATATAGTATAAGAACATGTTGCCGACTCGTTATAATTATCACGTTGAAAGTATGAAAAAGATTATTACAATTTTTATAAAATTGAATAGTAAAAAAACATAATCAAAATAAAAGTTTTGACTGCATAGAATCACTTAAACCCTATCATCTAGTCATAAATACTATCGAAATTAAATATAGAAAAGAGCCTATTGTGATGTCTGGAATTTAATCGTTAGAAATTATATAGTTCTAGCTAATAATATAAAAAATAAGATTTATTACAATTAATTTAAATAATTTGCTAATAGTCTGAGTTATATCGCTATTACTTATTTACTTTTTAGTGTTTGAATTAGTCTCAGTCTGTCTAAGGTTCACTCTATGTCTTCAACCAATCTTATTAATGCAATCGCAATAAACCACTTTAGTCATAATGACATCATTTAAGCCGGTCTAGAGATCCATATTGTATAGTATGAAATATTTTAATCATTATTGGGTATGAAACTTCTTTGGACGCTCATCCAATACTACAAGATAATTTTATTAGTTTATCGAATTTGACGAAATATGACGAACAGACTGCATAATATTCT
1645	14872869	14873031	163	32.58	AAGGATGCAGATCATCCACAGTCGAATAACTTCGGTTGCCAATCCTAATACCCAGGACGCTTCGATCGTATGATTACAATCGAGGAAGAAGGAATGCCATTCCCAAAATAATATGTAGATTATCTTAGATTACTCGATATCGTAACATAGTGAGTGACACAGC
1646	14873323	14879279	5957	40.91	AAGGCGTTCCTTAGACATGATACTCCCATTCCGGCGTTGTTAAAAGTAGGACATGGTGTTATTGCGTTAAAAAGACACCACTGGGAGGAAGAAGATTAACTCTGCATCTTAAGTCCTAAAATAGGTAAATATTTGAACTATTGTCGCACTATTATACGTCACGCTAGCAGTGCCCACACTACGATGGAGATATATAGTGGCTAGTTAATTGATATCCTAATGACGGATTTTATAAGATTTCTAAAGGGATCAAAGCTGACGGATCACCCTTGGAGAACAGTGACAATATACAAGTGCCTATCGGGTAGTATGGCCAAATTGTTTATTTTAGTCTAAGCTATGTAATCAGTCGTCACCGGATAAAAAGATACTCGCTTGCTTCATTAGAAGGAGTTTGGAACAGCACATTTAACAGCGTTCGGTGTTTGTTTAAGAGAGACCACTGAATCAAATCCGCGACCTTGACCCCCCGCCGAGACTAATTTCAGGAACATGGAGTGACGATACACATGTAGTGTAAATTTTGTCACTAAACAGTTCGCATAATACATTCTGGTTACTTATTTGCATTTTCAATCTGGTCAATACGCCTATATTTGTTGAGTTACAGCACCGAATAGTATATCAGGGTCATGCTTACGATTAATTGTCTATTACACTTTCCGGCATTCACGCATTCCCGTCTTCCTTGCTTTTACAATAAAAAACGTTTCAAAGACTAAATAACGCTAGTCATGCATATGGCTCCTCACCCCAAATCTAACAGTTCATGGTCGCGCTGTCACGTCTGTAGAACTTTTATGGACCCCTCGATTTGCCAATTGTTAGCAATCTTTGCATATGTTTGCAGTAAACTCAAACCGGGACAAGATGTATATTTAGGCTGGAATCACATCATGTAGATCATGTCCCGCTCTACTTGGCACAGATGTGGTAGAGGGCGAACTTTTATATAAAATAAACGGGACCCCGCTTACATAATTGAGAAGGTTGATAAACGCGCATGTCTGTCTTATAATGGCCGGCGGGCTCGCGTACCCGATAGACACAAACTACTAACCACAGAATGCACATCCGAGAAAACAGCGGAAACCACCAATTTTGAACTTAGGCAAAGACCTATTTCAGATCATTTAAAGCTAATCACCGCGCCGCAGCGCGACCACTTGACTCTGACTATAGCCCTATGATGATGAGGAACCGAACCGGATTTGTGATTATAACGGTCTTAGTAAGACCAAGGTAAGCTTTGATTGTTACTTAGCGTCACGATTTGTTCGCCAAGTAGCACAGCAACTTTTCTCAAATTGTTCGCACTTACCCTTGCTCTTAAGGCGATGCTGACTTGTACTCCCTAAAGATAAGATCCGGAAGATAGACTGTTCTCTTCGGCATTACCGTTTATATGTTGGGCATCCAGCACGACGATTTGGGTCATACTAGAAAACCCTAAACATAGTATTATATAGTACTACAATAACATGGTAAGATTGTACTGGACCACTGGGATCCGCTATAACATTATATGTGCCCGCAATGGAGACTGAAGTTACTGATTAATACCAAGTAAATGATGACCCGGCAGTACATAAGTGAAGGCATAAGAAACGGTGACTTACATGACGATAGTCGGGAAAATTTGTAGGACTAATCAAATTCTTATAGAGTGATGAGCTCGTGTTAATTACATACTAGTGACGGAATCAGGCTTAATGACCAGACCCTCGGAGCGAGTGCGCGTCCCGTTAATTAGTGGCGTATGTTGCAATTTTTGAGGTTTGTTGAGATTTTGAAGTCGGCCTAAGTAATCTGAGTTTAAGTTGAGCAACATTATCACGTATTAGTTCATGTGTGACTTCAAACAGACTTAAGCGTATGGCTGCATTATAAAATGACTTTCGGCTTCCCTGCCGATCTGACAAATGAACCCTCGGTCGCTTTCGAAGAACCAACTTTGGAGCTGAAATTGATCTGTACAATGATATTTAATGCCAAGATGTGAAGTATGCACCTTGTCAGGGTTACGGACGTACGTTGATCGCTTTCTTGGATGTAGAACATGGTAGCATAAGAGATTAAATCAAATTATGCATTTATGACGGGTCGTTAATAGGTAGCTAGTTAGGGTCAGATAGGCTACAAACCGATAGCTGCGGTATTACTTAATGCTATGTCAACTCACCTTGAAACCCCTAACTCGAGGAATGCTACCGATTCACAATCTTCGCGATGGGACCGTGCTACGTTATACGGTCTTGTGCATTGATAGTAACTCAGTGTTACCTAAGCGTTCTTCTTGTCTTCCAAACCGTTAAAGCGTATGGTACTTAATGATGCGCTTTATCACGTAGAGAATGTTGCATAGTGTTGTTAGCCGACGTGTGATTGCGGCATAATCCCACTTCCAGAAACTCATGCGCGTTCATCGCACCCGGCAAGTTACTAAATCTCTTTACTCGAAGAACAGAAATAATCGAAGTGCAGTGATTCGACCATCCTAATACTGCGTACAGATTTAAAGCCAACACAAAAGTGGTGAACTGAGCATACAGCTATATGCAAGAGATTAAGAGCTTACAGTCCATTACAGCACCAAATGCCATCAGGTACGCCAATACAACGAACAAAAGTGTCAGGGAGTTGGGAGATCTGTGGATATAATGTACGTTCTGGCTCGAGACGTTTAATCTATTTTTGTAGTCACCTCGCTCCCGGCGTCACGAGTGTAGTTAGTCTTTGCACTTAGACGATGGGTGTACATTACTTTCGTATGAGTCGTGCTTTGAGCTCACTACCTGACTCATGAATCTTGGCAACAGGCTGCTATGGACCACCATGGTCTACCCTACATATAGCCTGCCCCACATGCAAATAGGAACAAACGTCCCAGAAAGGTTGTCTGAAAACTTAGAGTAGTTAGGTTTCATATCGACATCCTTATGTAACAAGCTGGGTATATAAGACAACGGCCACGTTTAGATACGATTAGGATAATAACCGTACTTGCTAATGGAATGAAGAGGCACAATTGTAATGATGAGGTTATGAGGACCGCATGTTGATTGCCCCATTCCCGACAACTGATCCCCAATTTATCCGATTAAGAATAGAGTCACTTAAGTGTCTCTCGCCTCCCGGTAATTAGGTCGATTAAGAGTTTAAGTATAAGGGTCCGTATAGTGGGACGTTCTATAAATATTGGCGCGCGTCTGAAAGTTACTTAAATGGTATTTCCAAATACTGGTTGTGCTTGTCTCAACGTGGAAACCCCCAATTCCGACTACAATACCGTAAAGGTTCGGTTTGGAGTACGTATAAGCTTCTAATGACTTACCCTGTTCTATGGTAAAAAAGGCGTAATTTACAGACTCCTTAGGCGCTCAAGGTTTGAGCTGACACTTATGCAGAATCTCTCCGAACCTGAAGTCGGAGAAAAACTGACTGTATTATACCGTACGCGAATTCCCTGTCATTGTTCGACACATATAGGACAGTCCCTTTTGAAAGCGGGATGATTTCTCTCGATTACAACGAGTTGACGGTGAAGACGTTTCTTAAAAGTCTAATAAAGCTAGATAAATCGAGATCAGGCGGCATTCCTAATATGCTTCGAAAAGGTGGTTATATAAGCCGGTATAACACCAATAGTTGTACGCCGCTCTTACAGAAATCCGACATTTTGAAAGTACAGCTCAACCACTGGCTAAGGAAAACATATGACGTTTAGCTACTGAGCATCAGTTGCCTAAGATACGTTTTTAATAAATGAATGGTGATCGCCCGTGGGGGAGATGTACCCTAGCGATTTCCAGCCACAAAAACTATTCAAATTTGGGTAATATTCAAATCGGATCAATAATTCATATGACAAATATGGATTTGAGTTAACCATGGTAAACTCTATTTGCCCGAGACTCGCCGCCCCATAGGGGGCGAAAACATCTAATGTTGTCATGCCTCCGATATTCGTGGTCTGAGTAGCATTAGACACACTATAGTCCCCAGAAAAATTCCGTATGGGTGACAGTTTCGTAGCTGATTTAGGTATAACATCCATGCTAAGATTCTATTATAACTATCAGAACGTCGTTATTTTGGGTTTAGGCCATTAGCTGCTGCCGGTCCGTTTCAGTTTGAGTCTTGATTTGCACATCACGAAATAGATTTAACATTTAAATGAGCAGGCTGCACGCATTATGAAATCGCTCTGTTTAAGAACTGCGAACGTCAGGTGGCAAGGTGACCCGGAATGAGACTTTATAGATGTTAAAGAGATTAGTCGCAAAAGCGCACTTAGATTAATCTTTACTTATGCCTCTGATATGCACATTTATTTGTATGGAGATTAATTTGTTATGCCCGTGGATTAAACTAAATTATCTTCGAAGCGTGTGTATGAGTATTTTCAGAATTCCCTATTCTAAAATCACGGCGGAACTCAATATAACACGCACGATTCATAAACCGTGGTACGCGTGTTATACTTATCGGTTTACTAGCATTCCTGATGTGCGCGCTAACATCGAAGAAACTTGACAATTACACAGCTTAGTCCACCTACCCCGGAAGAAAAGTGATCAGGTACTTTCATCTTCTTCAATGGAATACTGGCTATTTTAACTGCGCCGTTTGACATGGCTTCGACGAATACTAAAGGTACCGTTACCCGACTAATGGTTTGGGTACGGAAGTGAGGCAAATTAGTATCCCAACGTGTCTTTACGATTCTAATGGGACCTCTGAAAGGTACTTACAAAGACAATCCAAGATTAACCCATAGTTAGGTCTGATGTCTGCGAAAATACGTTACTTATAAGTGTCAGCCAAAATTTAAGACCAGAAAACACCAGATACTAAAATGGCTGTCGGGAGTGTGGTGGCAAGTATTCACTAAAATGGCGCAACTCTAAGCGTGCCGTTTCGCGCAGACAGAGTCAAAAAAGGGAACTATGTCACCTGACATTTTTGTTCGGTAATGAGTTATGGTACCCAACAACATAATTTACTTAGCCCGGGTTCTCGATAGAGGCCTGATCGCCATTTTCGATCTCTCATACTTTAGGATTGTCAAATCCGACGATTGACTACGGACCTGAAAGGAAGTAATGTGCACCGTCAGCTCACGAGTACCATATGCCAAATAAGTGTCACTCTACCTCGTCTGTAAAGTGATCCGTGACAGACCGCACATATAATAATCTCTAATCTGTCTGAACCGCCGGCAATAGTCTCGTACCGTACGCTTGAGAGCATGACATTAATTTAGTTCGCAGCGAGATGGTTCATAGAAAGTCTAGTCTGGTTGCGAGTGCGAATTTGGGAAATAGAAAGTTTGCCATCGATCCTAGTCGTGGTGAAAGACGTTTATTTACATTGACGTGCCTCGGTGCGATTAACACAAATCAGTAGAGCCTTGTTTAGCAGCTTAAATCATTTAGGTATAACTTTTGCGAGCAGGTCTTTTAGAAGCATGAGGGTTTTCGCATCTCTCACTTAGCTGGAGAGATCTAATTCACCTTCGCTGTCATAAGACTCATCTTGTGATTTGAAGACCTTCTGAAATTAGCGACTTGATAGATTGTTATTTGTATTGTTCACATGGTACTGCATCAGTTACACCAAAGGAATTGATCTGCGGATGAAATTGAATGGTCTCTTGCATAAAGATGGGGCACACCTAGGGTTGGTTTTTATCTTAAGCATTAGAAGATCAGAACTCTGCATCAATATATAGAGGATTTAAAAAGGTTATTGAAAAATTTGCAACTAGGAAATGTGATAATCACACGACCGTTCAGCGTAGTTCAAATAGAGACAGTTATCTATGAAACCTCGCACTTATATCGCGGAATATTCTTGTGCCAGCCCTTCTGCCAGTAATTGGTACATTTCATTATATTCATCGTTTTAGGTTCTCCTGATATCTTTTCCTCTCACCCGAGAGACCAATTATAATC
1647	14879883	14882780	2898	19.22	ACACCAGACCACTTTTATAATATACACTATCAAATTAGATTTTCATCAATCAAAAAAGTCATACGCATAGTGTTTTTTAATTATATGATTTGTACTTAATATTGTATTACAATATCAATAGTAAGTCTTTATTTTAAAATTTTAAAATTAAGAAGTAAAATATAAATTATATTCTCAATACTTCTATATTGGCTGAAATATGATATTTCTATTATTAAATCAGTTTACACTTTTCAATTTTTATTTTAATAATAATTTGGTGGAGTTATAATGGAATAATAATAATTTTAATCAATATAAAGATTAAATTTGTAGTATTCAAGAATTTTATATTAAAATATTTAATATTCATATAAAATCATTCTCAATAGATATATAGTTCTTAACAGACCAGAGATGATACACGTGTTAATTACTATTAATTTATATCTTTATATTCGAACATCAATGAGATATAATGAAAAAGAAAACAAAATAAAGCCTAAACTTTCAATTATAAGGATGGAAATTTTAATATCGAATTTAACATTTTCAAGTAGTTTACATTATTAATTGTATTTAGATATTAATTCACTATTATGATTATTTTGTTATTAAAAGAATTTTATAGTCTTTACGTCTAGTATATTTTTGACTAAGTTTATTGTTTATAAATGTGAAATTTTGATGTTATGGCGTAATGTGTTATAATGTACGAAATAAAGATTAATCGATTCCGCCAAATTTAATGATTATTTAGGGTACAACATTACCAGGTTATCACAAAATTTCAATAAGGTTCACTAATACTAAAATCATACTCCCTCTATTTGAAAAATTTTTAATAAAGTACGCTGTCTTACAGATACTAATAGAAGATACATTAAATTACCATTTTATGATTATAGTAACTGTAATTACTTAAATCATTATGAGAATCATTCTACATATTATAATAATATTTCAATGCAACTTTTATATGACATTTATCTTCCAACAGAGATTCTTTAGATATATATAGTAGAATCTATTACAAAAATTAGATATTGATTGATTCTCAGAATATAGAGAGGTCTATATAACGTCTACTGACAGTAAAGTTATTTATAAAAGTTATTTTAAGCATGGATTATTAAATTTGTTTTTATATAATTTTTTTAATGATTGAAAATACAGGACTTTAAAACTATAGCTTTTTTATAATAATTTAAATAAATAAAAAATGTGATGAGATTTTATATCTTTATTATACTTCATATTTAAGTAAACTGGTAAATTCAGTACTAATTGTATATATCAGATAGTTTTTATAATATAAAATCAATAGTATATTGTTTTCTCTCCGCATACATATATTCCCTTATTAGTTATGATTAGCATTATTAATATGAACACATTTTGTAGAATTAAAAATTATTATATATTACATTATTAGGAAAGAAAAATCTTTATTATAAAGAATCTTTAACTTTTTAATATAAATATAATGATTTTATATATTTTTAATTTGAATATAATTGTTTTAATATTAAATTAAACTATGGAGAAACATTATCCTCAATAGGTACCTTTAAGATTATTGTGCTCTTTGTTCTCATATTATTGATTATATTCATCAAAGCTATTTAATTTTCGAGTTATTTAGTGTTATTAACATTCGTAATTAAATTTAAATTTAATAAAATATTCTTTGACTCATAAGTAAGTTTATTAGCAATTATAATTAAAATTAATTATAATATATTTATAGTGTAAGTATAAATAATTAATTATAATAATTTAATTTGACACATTTAAAATTTAAGATCGAAATCGTTTATAAATATTCATAATTAAGATTTTTGCATGCAAATATATAAAAATTAAAAAAATACTTATAAAAGTTTAACTTCAAAAATTACATTAAGCTTAATAAATTCCAAGAAAAAGTTATATTAAATATTCAATATTATATGATTTTCATTGTTACTTTTTAACATAATATAACAATACATTTCTATCATATAAACTACTGATAAACCTTTTTAATCTAAAAATTGGAGCTAAAATGATTTATTTAAATTAATGATTCTACAGATTATTAACGGAAACTATTAACTGACTTGTTATTTTTATACCTATAAGATTTTAAATCCATTTGTAGCAATAAATTTAATTAATCTTAAAATATTAAACTAAATGTTATATTAAAATTTAGTTTTATTGAATCATACCGCTATAAGACATTAATATAACTTTTATATTAGATAAGGCGATAATAATTTAATGATTAGATTATAGAAGTCTATAACTTATAGAAGTGTTAGTCAATAAAACTTAAATAGTATAAAATATTATTATAATCATGACTCAATAGTAAATTATTAAAGTATTTGTTTTCAATAATAATTAGTCAAAAGTTATTTATTCTGCTATTATTTTTATAAACATACTCCGAATTGAAATTATAACTAAATTAGAAAGTATTTAATTATTATAAACTAAATAAGAATATGACACAATGATTTAATAGAAGTTCTGCAGATTCATAAGAATTCATAAACTTAAAAAAACTATCTATGAATATAGTTAAGAAAAGATTTTCAGATTCAAAATGTTAAATAATTATAATTGTACTACTAAATTCCAAATTCTGTTTAAAGACATTTAAATATTAGATTATTCTGTTAATTTACAATATTTTAATACATTGTGTATTATTTTTGTTTTTAACCATTTGGATTGTATTAGAAAAACGATAAATTAATTTTTATATATTTGTAATATTTCAAATTGAGTTTTCGTATTTTAAATATTGATTTAAAATATTTAATCTAAATCGATTCTAAAATATACAAGATAATATGTTGCTTAAATAATTATTTATGATAAAAAATAAAGCCCTTTAAAATCATCAGCCTTATATATATATGATAACTA
1648	14883656	14888064	4409	37.63	TGGGATATTTGATGACTTTGCCTATATTTTTCCTGGATTGAAATAAGACTTTCTGGACTCGGAATATAGGAATCATAACAAACTGAGCATCTATTTTACTGCATATGACTTAAAATAATTAATAAGGAGCCTGTTCTTAGACATCGTCCCGGGCCAATATGTCACACTACACAAATTTAAAATTTAACTATTAACGGGTTACTAACCACTCTCTTGTCTAGCTGTAATTTATATATCTTCGTACTATCCTCAAACAAATGATAAGCACAAATTAAGCACATAACGATGTACTTTTATTTTAAGCGAGAATATAATTATGCTGCGTTTTGTCACGTATTACTCGATTAAGCGGAAAGTTGATAAATGGAAAGCACTATTAAACTGATAGTCTCATTAGTTTTAGGTCCTCCGGTGTACTCTACAATCTGGTTCAATAGGTCTGGTCCTCTGAACATTACCTTAAGACTTTGTATAGAGGAGATTAGTTCTAGGCGTCTTATAATAACAACTGCAAAAGGTGTGAACTGGTCAATTTTATATCAGTACATGATCTGACAACTAAAGGAGACACTTAAAAATTATGACCAGTCACGTCTAAATTGTGATTCATCGTAACAGTCACTTGTTTCTAAAAGTTCTAGATCTCTGTAGTAACAGGATGATGACTAACGATCTGCACTGTAGTTTAGGTCGGTACAAAACTAGCAGACGGCTTGAACAACTGGCATCTTATTACCTACTCAGGAGGCTTCCCATATGGCCATGAAGAGTTCATAGATATATTATAGAGATTCCTGATATACGTCCTATATGATCCGTCTAAATGTTGTGCCATATTTGGTAAGTTCTTTCGAAACTGAAAAGGCAAATACTTGATTGCCGCTGAGCTTTACGTTACCTATTCTTTAGTACCATATGTGCGAAAAGGTTTAGAATAAGTAATGTAGTCGAGAACCTAAATAGTTTTTGCCACGCAGACCTGGCTGCGCGACTTATATCTATAGACATAGACCTAAGTCATACTCGATGGTTTGAAGTCCTATTTGACCGATATCCTTGTCGCATTGTTCATTCTTAAGAATATCTTCTATAAATCTGAAGTTGTGGGGTCATAACTCCGGCTAGGATTTACTTCACTTTTTTTAAGACATGCCATTATAAAAAAGTTCTCCATGGTTAACGCAAATCATCGGTCTCCTAGGACAACAAATATTTAGGACTCAATATTCAATGATGTCAAGTGGAAATTGTACCGGAATATATAGGGTAAAAAATGGAGGTCTACGGATTAGCAATTACTTTGTTGCTAGGAGGGACAAAAGTTATATTTTGAAGGATTCACACTCTTATCCAAAGAGTTATGTACGTTAAATGTATCATTTAAATACAGTAATGAAATTTTATTTACTACTTAGTCATCGTCTTGTCTTAGACTGTAAATGATAACATAATTGAACCATAGGATGTAGTGTGCCCCCGGCATAGCCATATCCACAGCAAAATATTCAGGAGAATTTGTGAACATTCCAGGTAGAATTTCTAGAAGTATTGCAGTATATGAGCGTGCCCACTCCTACGGTTCTAGAACGTTATAGTCTGTACGAAGATACAAACAAAATGTGCCAACATTCGACGTGTATAGATAAAGAGCGGTGGGAGTGGTATTCATTTTGTAGCAGATAATAAGTTTGATAATGCGTGTTGATTCGATTCCTTAACACGAAGAATCCTATAACTTGTTCGTCCCAAACGAAGAAAAGCGTCCTCTAGCCCGTAAAAAGGTTAAAATAAAGAACAGAGAACGATCTGTCTGTAGTTGCACAGTAAAGTAAGTAACGACGTCACAAATCCGCTATGTGATTTTTTAGCTTCCTAAATTCTATAGTGTCATACGCTAGAATTCCTATTGCTAGAGAGAAATTTGGATAGTACTTTCTACTATACTAATCACATTCAATATGTTGAATTAAATCTTAAAATGCTATCTCAACTTAAAACAAAAAATGATTGGAACTTATCAAGCTAGCCTTAATCGTCAATTAATTGGCGACAAACCTGAACGATCCAGAGAGAAAGCTCCAGGACGTCAACCGTACAAAGTTTGAATTGACTCCAACGAGGAAGTTATGACGAGACTGCTTTGTGATATGGTTTAGCATAGTAAATACCAACTGAATTAAATTTTATGAGTTCAACGGTTAAAGGGGTTGATTGAGTGCATAACCTTCTTACACGTATGAGGCCCCTTTGAGCGGACCTGGGTTATCTTACGCTCACAATGCTACACCAAAGCTTCGTCGCACCCAATGCAATTTTAATGATTGTTTGAAGGTAGTACACTGGGAAACGATATCCCTAGGAACACACGTAGGAGATTTGTCCTCAGTTTAGCTCGACCCGGGGCAATCAGATTAGAGTTCATTGAAGGTACGCTAGTGTTTATATCACTGTTACTAGTCCATTTAAACTTGTATCGAATTGAGGGCGATGGCACACTAATACACAACCCGTCGTTAAATTACTATGATTAATTTTCTTGCTTATTCCGCTTTGGTTGCACTGCTCTGTCGTTATGCATTCATCCACTTATTTCCACTTCAGAATTTTGCGCCTTAGTGATACACGCTCTCAAACCCCCTAGTTCCATCTTTTTTTTTCTTCTTCGGAACTTCGTTACACTTCTATTTTGAGTAATGTCAGACGACTACTTAATTCCATCAACTGCACCTCATTTCAGATACTTTTCGCGCACAATAGCAGAGATTTATTACGAAGGTATTCTAGAATAATATATTACCTACTGGATGATTAGGCTATTCCTTAAAGAGGTTCGACAAGTAGGAATATGCGACATATATTCATTTCGGTAAGAAAGTCGCTAGAACTTTCATTGTGGTACTACTCACGATCTAGTACCAATTTCTGTTGTATATTTCCATACTATGTTAAATATTTTTTAAAGATTGTACATGTGGATATATACACGTTATAAGCACCTTATGATCAGGATCTTCTTTCGTCATTGCACGGGTTCGTAAAGGAAAGATTCGCATTCTACATTGTTACTTGTATGGGGCTAACTACCTCCACGTACTAAAATAGTCCCTCCTATTTTAGGGACATTCAAATTATGTGACTAGCTGCTCTTACTATGGAGATTGTCTCTGGTTCCGCTGCACGATGAATAGCTGACAATCCAGACTTCTCAACCCCCGTGAATCTCTTGATCCAAAGTTTTTTACATTTACCGTGGACTGAGGTTCCTTAGACTAATATATTCTGATGTTGTTGATGGGAGACGTATAAAGCTTTCAAATCTATACACGTAGTTTTAATGTCTTAGTCGTAAAAAGTATGTGTTTGCTAATGTTTATTGCGACGTAGACTGCAATAGAAGGGGGATTATGAATCTATCTCCTACATTACGTAATCATAGGCCAGTATGATAACATTCACATTCACCTTAGTCTTATATTTCCTAATAAATTATTGACATTTCGTACAACGTTTCAGGTAGCTTATACAAATTTTGAGCTTTTCTGAAGTGAGATTACAAAAAAGTGATACATTTGACCACATTGGAAATCGGAATAAGCGTAGACCTATTGGCCGCCACGTCATCTCGGACTCGGGAGTGGATTATTGTACCCTACTGTACACCGGGATGTTAAAACGTTCCGTAAGGGCTAATCCGTCATCATTTAATTCTGATAAGGGATCGTCCAGCCTCCAAATCATGAAATATATGACGTTCATACGGAAAAACTAAGAAGGTCCGAAAAAGGCTACATTAAAATTGCAGCCGCCTGTGATTGATGGTGGTCATGGGGTCTGATTTTATGTAACGATCCCGATATATATAATGGCTTCAAAAACGACATGACAGTAAGAATTGATCGAGCAATATAACGCGTATTTCTACAAACATTATCGATCGAAATGGTGAATCGTAGCAGTCATTCCCAGAGAGGTACACGTATTGCACCCAATGAATTCAAGACTCATCGAGGTTGAGAGGGAACTCTTATACAGCAACATGGGAATTTATGGGGATAGCGGCAAGAACGTATCGCAGTAATTTTCGTTTGTCCCTAAGTTGTTCATGGCGTTCTTTGTGCATGCTAGGAGCACAATGTGTCCAATATGTTTAAGGGGTTCATACTAAGGCAGCTTTTATATTATCACACGAAATCGTGATATGCTCAAACTATAATTAGAACTGCTAAAAATCTAAGTATTGATTTCTTCTTGGCCACGAGTGTGTCTATCTGGACCTACTAATGATGTGTCGATCCCCAACATGTGTCGAGGTAGTTCCAGTTCGTTGAACCCCTCGGTCTATACGTGAGATTTAAAGAATCACTAAAGAAGCCATAAGGGAGGCACATGACGGGCCGCTACTATATCGT
1649	14890276	14890590	315	33.84	CAATGAAAATAGTTAATCTACCTTCTGGAGGTAGGGTTTATCTGTTTTATAAACAAGCAGCATTTTAATTAAAGAAAATCATGGTTTATATCGTTAAAGAATCCAACATATTAGTTATGCTTGTATCACGAGAATAAATTATTTGCTATATTGATATGTTTCTGTAATAGATAGAATGTAGTGTTTTGCAAAGGCCGTTAAGTATGTAGAGAACATAAACCTATTCATCAATCTACGGTTTTACATAATACAGGCACCGTATGGTGTCGTCAATAGATGATTAGTGTACAAGATTGTGCCAAATCATTAATAGTA
1650	14891192	14891515	324	41.98	AACCCCTCATGTCGTATCAGCACCTGCTAGCTGGGTGAAAATGAGTATAGACGAGCGAAGTAAAACCCCCCGGAAATATGATAAGTGTCACTTCGCATTTGACTGTTAGATATTGCTAACGTTGGCACTATAGTACATCAAATCTGTTTTCAGACTAACTATTATTCCCTCTTCGTACTATATGTAGGAACAATGATCTTGATTATAATTGTTACGTTTAAACGTTTGTTAAGCCACCCAAGATCTAAGATGACTCTCGGCATGGTGATCGCAGAGCTCGTCAGAATTTATCCTGGAAGGTACGACAGGTTATGGCGGCCGGGT
1651	14892157	14921418	29262	33.76	GATAGGTCAATTATCTCTTTAGCAACAGACATGCGTCGAACATTAATCACACTATCATTTAGAGACGACATATTTATGTAAATTAATGTTTGTTGGTCATTTCAGAAACTTTAGCGTAACTGTACAATAACCTAGAGACTCAAGATTTATACTGTAACAATAGGAAGATAAATTATTAAGATTGTACATCTAAGAAGCGAGATCACGGTATTGGGATTAGTACTTGTGATAATTATGCTGGTCAGATTTGGCAGCTGGAAATAAGAACACAATATTGATCTACCAAGCTTTTAAAAAGTAGTTAACTTACGTCAACTGATGAGGTGACAAGTAATATAAGATATATACAACGTAGAAAAGCATGTTCCTGATGTATAAAATGCTTTTATAGTGCGGAGTTTTACTAGGAGAATTTTCACTAAGATGATCAACCAAAATAAGAAAGTAGTAAGTTATCAATATGAGAAGGTACTTGTTAGTCATTAATCCTATTGGTCAGATTGCTTTACTGCATAAAAGAATAAAGTAAGTAGGTGTAAATCTATCATCTAGTTAGTATTGTTTATTATCATACTCGAAAGAAGATTCAAGATTTCTTAAGCATTGAGGATTAGATATTATATGCTCCTCCCGTATTACGGGCTTCTTATTCTATTGTAAAGTCTACACGCTTTTACATGTTTCCCTACTCATATAGCTTGTCCCCTTTTCCGCTCTCATTAATATAAAAGCATTCAAAGGGACGAGTCGTTAAAAATGCATGTAGCTTTGGGGAGTAGTAGACAAAATCTGATATAAATAATAATAATCGGTTGTAATCCACAATCGTATTAAATGTCAATTGGCACGTAGCTTTTTATATCGCAGTTGATTAAATACAAATTCAGACTGAAAGTAACTTTGGAACTGATGAGTTTGCGAGAGTCAGAAGTCTGAGTGAATTGTATTGGGAATCCTTCGATATATGCCTATTTATTATACGAAACCGGTGGAATATTTTGGTTAAAGCAGTACTACCACTTAACTCTTTCGGTGATGTTTAGTGCTCAAATCCTATACACACTCACCCACGTGATGTATCTCAGCAAGATCTTAGTATTTTGAGCCGTCCTCGCAGACTCACCGTGAATGCGGTGAGTTTAACGCTTTATAATCAGTTTACCTGCAAAATTAGGTCTAGGATGCCACTGCTTTTTTCCTTTACGTGCTCCTAGCTTGCGAGCTTCGATGATACTACCTATCTTCCAATATAGTTGTTTATAAATTTAACTTTATCATTCAAAATGACCAGTTCAGAAAATATAATAAGAATTTACCATAAGAGTACTTTTGTCATTCAATTTTTTTACATTCACTAAGCTAAAGTATTTTTAACTGAAAAAAGAGAAATTGGGTATGATACTTGAATTCTCCAATATATTGATTTTTTGGTTATTTATATTTAAAACTTATTATATTATTTTAGGTTACACAAAAAAATGTCGATTTTCTGATACTCGAATTTAAAATATTCTTTTTGAGTCTTACTACGCTATAGCAGACTTCTACTGAGGGCGGCGGAGACTAGGGTGCTAATCCATGCAGTGAACATTAGGTTTATCTAGATATTCCGATCAAACTAAAAGCAAAACTGCTTTTTCTACGTTCGCTTTAAAAATATTTTATAAGTAGAGGATTACTCTGTATCTTTAAAGATAAAAGGGATATGGAAGATCATGGTCAAAACTCATAATGAAGTATTTTATTACCATCAGTTCAGAATTGGTAGTTGGAATCACTTCACCGTCAGATATGCTTTCTAGTCTAATAGCTGTAAATCAGATTCACCGTTCGCTCTTAGCATTAGTCCCAGGCACCAACTTAATGTTAAGTAATTTCGAAAATCTTATTAACCTGAGTAACATACTACTGCTGGCTTGGAAGTTAAATGATATTAAGTCTTAGTAAATTCTACAAGTAAGCAATTAAGAAATTAATGGATTCATCAATCCATGACTGAATAAAGACCACCTTAGATACTCATCTTAAGTTTGTTCAGTATAGTCCACATTTTATCGCACTAGGTTTTTTTATATACGAATTGGTATTTGAAGTGGATAAGTTAAAACTTGATCAAGTTTCATAAGAAATCAACCTTTTGTTTGCAAAACTATTAAGAAAATAACCATTTTAAAATGTCAATTATAAAGGATACTTAGTTTAGTGTATTAGACAGCAAACAAACTTTGTGTTATTTGGTGTAATGTTTTTTATTTGTCTACGAGCTGACACTGAGGAGCTTGTCCCAAACTGGGCTTTAAGATTATTCTATAGAGGCAGTCTCGTCAACCTCTATCAGCAAAGAGATCATCCAGGTTATGAAATCTACTCTACATTAGATCAAATAATTCTTACAGTACTCATTCGAAAATAGGATACTTAAAAATGGAACATGAGATTGTTTTAAGTCCTACGTGAGACAATTAAGTTATTTTTTCTAAAAAAAGTGCTCTCGAAACTGTTTTTATGATCCTAGCTGGTAGTATAAACTCTTTTGCATAATTATGATAATGGTAGCTTCTTAGAACCCGGAGAGTGTGTAATTTATCAAGCATAATTACTATCATTTGCTAATCCTCACACCGTAGAAGATCGAAGTTGGCAGCTGTTATTTACGACGGAGGGTATCAGTTTTTCTTTTTGCAATTTTTAGGCGTTTTATATTGCATATATTGGATAAAATAAGACTACGTTTTTCGAAAGCAGCTTACAGCGCATCTTTCTGGCCAAAAGCTAGAGGTGAGGTATTAACACCTGATATGGGATGTTTATATAGCATTATGCAATGAGCTAATTAAGTTTAAAGTCCTCACAGTTCCTTTTTATATTCACATTTGACGATTACATCTGTCGTCGTGGTGTATTAATCGTTAATTACACCAGTTCGTTGGGACTGTATAAGGTACAGAGTGGTCAATATTCAGGGTTTATGATCCCAAAGGATAACAAAGATATTTCCACTAGTGGCTACAGTAGTGATTTGCTTCCTTTATTATACTAAACTGTGGGCTATGTTAAACCTTTCGGGAGTTAAAGACTAAGATGGTTAAGAGTTCCGCTTGGACTTTCTTTACGAATTTCGTTAATGTTTCATTAATAAATACATTTTATTGAACAAAGCTAAAGCGCAGTATGTACTAGAACATAATGTTTCAGCTCCAGTTTGTCCGAACTGTAATCCACGAATCGATAACTCTTCCAAGAGTGGTATCCTCAAGATAATTAGATTTAACTTTTGGAGGATATATATGTCTTTACTTCAAGACTCTCTACGCGAAAAAGTTGTAGCTAAAGAGGAATAGTATCAAGTATTTATTCTTCCTCGTCTCTAGATTAGAATTTCTAAGAGTTCTTAAATCATTCATCTGCTTGGTAAAATAACTCGGAGTTGATGGTGTCCTCGTTAGAACTAAATATTCTCCGACCACCAAGATTCTTCATGCAAACTACTCTTATTATATTTAGTTAATAACAATTAACATACGATATTGAATACTTGGCCATTATCCGTATAACCGCCTAAGTTTTTAGAGTATATAATTTTAGTTATTCTGTTTACTGTTCTACGTGATCCCGTCACATAGCGCCAATGACGCCATTGTTGTATATTAAGTCGCGCATGAATTGGCCAACAAGGATTGTTAATAAGAAATATTCCCTTAATTCAGTTCTATTTAGAACGGCCATATTACAATTGAGGATAAGACAATATAGCAGCAAGGAATCTCCACTTGGGCTATTAAGATCTGATTCCACCTGTTTAGTAATAAATGATTGCCGAATTTAATCGCATACACATCATATAGGGTGGAGATAACTAACTACGGAAGAAAAAGCAGCTGGAGTTGTATAATGCGGTATGGAAACTAAGATGAACTTTGCCCCCAAACTCATCTGGATTGTTTGAAGCGTAATAATGACACGTTTTACAAAGAAAGATTAAATAATAAACGAGCATTAGTATTTTCAATTACTTCCAAAAGTTTTCAATTGCGGGTAGTTTACTGCTCCCATCAGACACTAATGAAAAAATCTTTCGTTGCCAGAATAGCAAGGGGAAAAAGTGACATGGTTAAGTACCACTTACTATTAGACAACAATTTTTAAATCATATTCAATCGTTAGAATGTCCTGGTAAGTTTAATGAAACTGAACCAAGAGCTGTAGCGAAAAATATCGCTCCATTCCCCTATACCAAAACTAATGGCACGTTACATGACAGAATTAGAAGAGCCAATATTAAAATTGAACTCCATGTTGTACGCCTCAAAGATTTAGGCAACTACAAAAGGATCGTACCATAGTTTTTAAAAAATGAGTGGCTACATCAAATTGCAAAAACTTTAGGTACATTTTCAAAAAGATTGCTAGCAAATAGTGCTATGCCAATGATTATTTCTTAATCTTAAGAAGACGAAAATTATGTACTTATTAATAATATATTATAGAGGTCTGTTAAGCTATCTATATTAAGCTTTTAAGTTTCCAGTTATGATCGCACACTAGACTAGTCGCGCCGTCCCTCGTTACACGAAATAATCTTTAAGTCTTAAAATTAAACTGGGTTATTGCCCCTTTGAATTATAAGTATTGAACTCAATGTTTAAACTCCTAGGTACTACACCGAGAGTTTGTGCGATTAGATAGATATCAAAAGAGCAACAGACGAGTAGTCACAGACTTTTACATGATGTGAGAAAGGTAAAAAAAAAAGAAATGTGGTAAGATTCAAGAAGAACATCGGTTGTCTCAACGTGAAGTTTTATGTACGGCTATTTCTAAGATGATCAGCTAGATGTCGTATTATACTCAGTTTAGATTTATTTACATGCTGGAAGCTACTTCTTATATAGACCCATCAGCACAGCCTTGTGTAATCACCTTAAGAGAGCCAGATATTCAGGTTTATTCTTAATGCTCTGAACGCGTTAAAAAATCTGTTAATGGATATTTAATCTTTAAGTCTAATATCCTTCGGGCAAGAACATGGCAAGTTGACGATTCGAGAAAGTAAAATAATGTTAATTTAACAAAGATCCATTATGATCAAAGCTTCAATAATGGATTACACTATTTTATTTGTGCGTTAAGTAGTGTAAATGATCTCGCAAATTCGCAGCATGGTAAGTCTTGTTATTTTTCTATCTTCACGATCATACTCCTACGGACATCCGCCTTCATTTGTAACAGAAATTAATCTATCTAATAATTAAATGCGTTTAACGGATAATCGTACCCCCTATAGTAATTCTACCATATCAATTATCAATAAGCGAATAAAAAAATAGGCTCGTGCAAAATGACCCTTTTCCAATTGCTGAATATCATCACCTCAATGTTTGTAACTTAACTAATTATCAAAACGGGATCTTAAATTGTGCAAACGACTTGCATAAGTTCTACGTCATGTTAATAAGATCTAAGATTTAAAAAGGAGATATGCGGTCATGCTATCCTAATTCGACACCCTACGTTATGTTGAGATATTTAGATTGGTACAAGCTTACTTTATTTTTAAGCCAATTACAAGTGAAATATAACACCTACACGCAAAATTGAGTAATTGATTATGGTTACATGGGTCAAGTGATCTACCTAGCACTCTTAATCCAAATAAGGACCTGACCTAAGTAATGCTCCAGTTATCTTGACTCTATTTGTACACATGGCCGACTCAAAGAATATCCCTAGTAGACGCCCCAGAGTGTGAAGATTCACCTCGCGCAAGTTACTTATAAAGCAAAGGAAGCATTACGAGATTTCGGATGAAGTTTGCAATACTAGCAGTTTTTAACAAAAGTATAAAAAGAGTCTCCTTATTAGCAATCTAAACGGCTGAGGACGCATAATGTTGCCTTTACCTCGACATCGAATTTTCCAAGCAGTCGTCTAAGTAATTATAAAACTGGAATAAACACTGATGCAAGTGAAATAACTTAAAACTACAACGTGACAACATGAACAATGATATGGCCCTATAAACGCTAAGTGAAAACCTAGGTTCTAAATCTTCAAAAATTGTGAGGAAATCATTCCGTCCTGAGTACTTATAATGCACTGGTCAATAGAGGATCCTCTTGTTTTCCCAAAACCCTTATTGACTTAATTTCTAAATTTCTACTAATAATACGTTCATCGTATAGGATTAAAAAGTTGAGGTTCTGAGGATAATTATTCGTGCTTAAATCATACACTTTATAGAAGTCTTACCCTGATAGATTATTATATGGTGCGTGACAAAACAGTTACAGACATTATTTTATATAATAGAGGGGAGGACAATATGAATTGTCAGGTGAGCAGGCAGAACTTGTATATGTTAAAGCCTCTACGTTATTAAATTCACTGCAAAGAAAAGTACGTCTACATGCATATATAGTTCATATATGAGTACTTGTACCAACTAATTTCGGTGTTTATTTGCAATGTAATGTCTCCTATTTATGACCAGGGCATCAGTAAGGCTCCGGTAATGATTACAATCTCCGATAAACACTGTAAAATTGATTTCGTTATTTTCTAACCGCTACACCAATTTTGTATATTGCGTTTTTCCTAACCATATATTTTTAATTAAACCTAAAGGAAACAATTTAAGCAGCTATTGTTTTTCAACAATTTATACATTAGCCTTAAAATACCACTATTCTAAAGATCAAGATATGGGAAGTCACGCGTGCCAACGGATTTAATCAGCATAATCGCGATTATTAGACATATACGCAGTAATAAATCTCTTTTACGTATAACATTATTATACGAAGCGTGACTAATTTTTAGCGGCTACACTGCCTTTTCGCAGATATCAATATCCAAACTAACAGCCACTAATGCGGGAAACACGGTCAAGTAAGGGCGCCGTAAATTTATTAATTCTAACTTCGAGAGTTCGTTAACAGATATCATGTAATATAACATAGAGGAAAGGGGCATCTCTGACGTTTATTGAGCATTACGGTCTGCTAATCATTTAAACTAGATTTGACATCAGAATAGAGCGACAGAAAAATTCTTAACTACAAACATACAATACTCGGCTCATAATTTACATACAGTAATTTTAGCTCCGTTTTAATACTGCACTTTTGCCGATTACCTTAGGACAGCGGCAATGTCGAGATATATATCTGTGAAGTAATTATCCGCGCCTGTAAGGGATTCTGCATCATTTTTAGGTTGGATACTTTTTATTGTAGAGAAATTAATCTTTTCCTAAAAACGCTTAACAGACATCGAGTAGAATTGTGAAGTTAGTATAGGAAATCGTGTCTATAATCTACCGACTCAGTTCTTCAGCTGTGGAAGGACAATCTATTATGATTTAGCGTATGATATATACATATATTATAGCTTAACTAGAGTCATTTTTAACTTCCAACCTGTGGCAAACTAGACATGGCACACAGGTATAATGCGCTAACGAAACTTAAGCACTTCCATAACTTATGCTGCAATAACTAACATTATAACACTCTCTATTAAGGATAAAATAACCGGGTGGCGTGTCGACAGCATCTAAACATACTAATACTATTTATCAAATAAACAAAACAAAAGAATCGTATTTTTATATAATTATCTCTTGTAATTTATTAGAAACATACAAATTACCAGACTGCTGGACTACTTAAGGAAAGGATATTTTGCTATGTTAGACGCACATCGGATGTATTGTGAATTTACTGTGTTGGTAGGAACCTGGTGATAGGAATTAGTTTGATTTCCGTTTCTTTAGTGGAACAACTGCTTTGCTCTTCCCTTTGGAAACTGAATAGATGGCTCAAACACGTTACAGGTAACCAATCTCGATCAAAGAGTCTGATTTATGTCAAATACATTTCAAAGATAAAATTACTTAATCCAAAACATATATTATAGGCGTAACCAATCGATGGGTTCCGTTAGTAGCCAGCATAGATATCAGGAGACTTGAGCCGTATGGCGCTATAGATAAAATTTGATAGGTTAATCTTTATTATAGTAAAGTATTCGAAGAGGGTAATACTACAAGATCTCTGCACTGATTGGCGTTATCAATACCATGACAATTTACACTGTATATAGGTCGATAAATAAATAACTTTGTTATAGTCTCCGATAGATCTTGCCGATCAAAGGCGTACATGTCAATTCTCTCATGCTTGTTTTCACACGCGACGGGTTAAAACCGTTTGGAAATGGATTATTACACTAATTGCTTCAGATGGTTACAACATACCTTAAGCGCCTTTTTTCAAATAGCCTATCATAACTATTTTTGAAATTAAGTTTTCCAAGTAGGGCATCGACTTTCTAGTCTTTCAGTAACATACTTATACAAGAGCATAGCTTCAGTCTCCAACATCTATTATATACAATAGAATAACAATATAGAAATGAAAATTGCGATTAAAATACCGCCTATATTTGTATTGTTGACTCCCTCTAACCTACATTGTACAATTATAACTAAATGCCGCTTTATTTTTATATAAATAGCTTATCTACTCATGAAATCATGACTATGATAAATGCCCAACAATTAGTAACCATAGACCATTATTCCTATTTAGTGTTATCGATATGTGTTACCAACTATATAAGATACATCTCGTACACCTTAAACGGAGTGTAAGGAGGCATAGTTAGCACATAGTCTTGTAGTCCTAATTGCGATATAAATAAATATTTTTACCAAGCGATACAGAAAACTGTTTGAGCTTAGAGCCTAATATTTCTAATATGGCTAAATGAACAACTGATATACTAACAGAACGTTTAAACGTTCATAAAATTATACTCCCTTTAATATCCAACCAAGTCATCTTAGTCGGATTAGTATAGTTATCATGCACTTATTCTTTAGCTATGGTTCTGTACGGACTTAGAGATTGAATTTGCGTGTTACATTCTTTCCGAGGTAGATTGATGCAAAAAGACACCTGCAATTAGAGTATAAACGGACTCGGCACTATCCTACGCTATTTTAGAGGTAGCGAATATAAGAGGCAACGTTCAGGTAACACATTACTCTTTTAACCTACATACAACACTAATCTCGCCTAATTTTTACTAATCAATATTTGACCTTTCTCTGTACGGGGTAACTTTATCGTGACTTTACATGTAATATATGGCAGGTATTCGACTAAAAATACTCATCTTAATAGCTGACTACTATACGTATGATCCCTTCCAAGTTGTGTTGCTGAAGCCAAGATATAGTATCTAGAATGCCAGATTAATCGAACTCTTTGTAATAAGTGATGCTAATTGAAACCAACATCTTGAAAATACCTAGTGGGATCTCACAGTTGACTAGTGCTTGAAGAGTGTAAGTACTTAAGTAAAGATAAATCATAGCGATATAACATACGTGCAGTGATATCTTATGAATATGATGCGATGATCTATAATAGGGCTGCAGTATTCATTATTCTTATAAATAGATTTTGAAGAAGATAATTCTATTATTTCATAATAATAATTCCTTTAAACAAATTAAATCAATCATAATATAACCACTCCTTTCATCATCTGGGGCGAGGAGAACTGTTAATTGTTGGCAGTGTCGAAGGAAACTTCAAATGCCGGTATGGATCCAACACAATAAAATAATTAGTCGTGCCGTATTATCAAATAATTTTAAGATCTCTCTCTCTTATACACACGATGATCCAGCGTATATTCAATCTACGCCACGGCGTTAGAGAACAGAAAGAGAACTCCAAAGAATCAGCATAATTTGCCTACTGTATTCTGATATAGCTTTGATAAGCGAGTCCGGAATTCGAATTACAGTGATAAGCTATAATATCCTATTCTTTGGAATGTTGATGGTACTTTTTAAAAGGGAGAAGAGATAATGATATACTTATATAATATACTCGTAGAGAGGATTCAGAGTGGTGTCAGTTCGCCTAATCATACTGAGAGGAATAGTATTTTAGGTATGGCGACCAACGATGCTACTAATAAGAATTGATTCTGATTGCGGAGTTAATTCAGCCATGAATCATTCATCACATTTAGTCCAATTTTCCGATTGATGATAAACTTGACATTTTGCTCCGTTGTTAACAAGAGTTGCAAGATGTACTAACCCTAGAAACAAGAAATAATCATGTTATGATTACAGAAGCCTAATTTTCACAATATGCTAGTTAGATTTCAGTGGTAGTTCTAATGCCATTGGCAACTTTATAGTCGCTATCCGGTGAATTGACGGTGGATGATTATCGCCCATCTGTTATTCTTCTCTATAATATTATTGTTATAGTAGTAAATAATGCAATATCAATATTAATTTTGACTCAAATTCTAAATGTATTCAGTAGTAAGTCGAAAATTTTTCTTCAAGGATATCAATCTTCTAATTTTACACCGTGTTTGAAACAAGGTTTCTAATTATACTAAGTATTCGCTTAAGATTAATTATGATGTTAATTTATCTAATGATTGGAAGAGTATACACTTATTTAGTTAACCAAAAGAATGGAGTTATATTTAACGGGGGCCACGAACGTAAGTTAGGAAGGATTAGAAAACTATAGAGATGGAACAATGAAGCAACCGGTAATCCTTGTTATGCTTTATGAGATTCAAAAGGTGCTGGAAAAATGTTTGAAACATCTTATATACATATCTGGGCTACTTTGTGTTCGTAACGTAAATCTGATTTCTCACATTGTCCAGAAGAGCAGCAGTTATAGTTCTTGAAAATGAAACGTTAAACTGTGACACTTACATTATAAGATTCCGTATATTAAATGGTGTTGAGATCTTTCATTACGCGATAGCTTTTTTATTACCTTCTAGTTTTTCGAGCAGAATATGTTTAAGCATTGTCGTACTACGTTTACCTCTTTTACTAGGTCATTGACGAGAATTTAAAATGTGGTTGTCGAAACTGTTAAACCGATACTTAATATTATTTGTAAACATTTTTCCTCATAGCATTTTGTTCGGATTAAGTTAGTCACAGCTCTCTATCTCCTATTGTAACCCACAGTCAAAGCCTTATCCAAAAAGGGATAGAGTATATTATAACACTTCTTCACTGTGGGAGCCAATCAAAGTAGAGCTTATTGACCACTCGCGTTTGAAAACTAGACTCATATAATAAATTATTATTCAAATTTATCCAAAGCCCTGTGTTAGCATAAAACAGTGATCAGCTTATGAAGTTCGTCAAATTAACTTACTTCTTCTCATCCAAATCTGAATCTTTAACTGAAACCGGAAATATTGTCCATATACCACTTATATTGACAATTGAAGCCAAGCTATTCAGATATCGAAGTAGGGATTAGCCCCATAAATTAATTGCCTTTGGAGGGCCAGATACTTCATGCAAGCCATGTATGTAATGTAAAATTGCATATATTATATAGTACTCGTTACATTATCTACCCTATAGAAGATCTTGATTTCTAGAAGACGCGTAAGTTCTATACAACATGCTAAATTTCACTAGCTGCTTTGATTGGTTATCAAGCAAAGCTACTTGTTCGTATCACTATTTTCCGATATGAATTAGAAACTTTGGCCCATTGAATTAATGCAAGCAAGACGGGGGAAGTTCTATAGCAAATAATAGTCTGCTAAAAAATAATTTGCGCTCGAATTTACACAGTCCGACTCAAGTAATTGCGAAATGAGGCTGCGAACGCAAGTCCCAATGTCACTTTTTCAGTAAACGTATATTATATCCTTAATTCCTTTGTTGTTTTATATAGACTTATTAAGTAATCTATCCAAGATATGGCAATTCACCGAGCTAATTTTGAATAACCTTTGATTTAGTTTTAAGTTTAATTACCAATCATAAATTCTTCAATCTTTACAGCAAACCGAGAGGTTCATGCGTATATAGTTACCTCTAACAAGTAACCCTCGAAGTTATTAATGGCAACTAAAATCGAAATCAAGCCATTTATACGTACTTACAGACATTCAGAATCAGCCGTAATGCGTAAACGGATTTACCCATATTGCAACCTTAAATGTAGTTCATTTCTAATTCAGTGGGTTACTTTAATAGAGTATCAGTGAGTGATTAAAGAATCCTATGGCCCCAAGAATCTGCGCTAAGATATATACAAGTGTTCCATTTGAATGTACGACGACCTTGGACTATCGAACATCCAAACCACAATTGAGAGTTATTTATGTTGAGGTTTCGAACATGAACATTATTTGCCATAGAATTGTGGTCCATCTATTGTCCTTAATTTCTATTACACATTAAGTATTTAGAAAGGGGTACATATTTATGCGTAGTGAGGCTTTGACTGGTCTCTGCAAGTTTGATAAAAAATTTAATTGGGTCTCGAAAGCAAGTACAACAAACCCGAATGTGTTATGACATCTATAAATGTATGTCTCGCACCAAGATTGGTATTATATAGTAAACCCTTACTTGCGTATCATCCGATTTCGAGCTATATAACTAAAGTTTATTTCTTCATGCTAAAAAAGTAATTATGCGAGGTGCCCTATAATAACTAAAGAGCAATATTGCAAAAAAATTTACATGAATGCGACTGCTCCCCATCTGCTAAGCGATGGCTCGCCTCAAGGTTATACCTTTTTCATTGTCGCGATAAGTTCATCTAAAGTTTTTAAGAATCAAATAATATGACGAATGGCGGAAAAAGTATATTTTTTTACCTGCCAAAAAAAGCATGTAGAATTGTCTAGAGGCATGCTACACTTCATGTTGTCTACACATCTTAGGGAATTTAACAGAACATCTATCCAACTTCCATTTGGCTCTTTTCAGCATTTAACTTATTGAAAAAATTCGAAATGCTTTAGTAGTAGTGCAATTACTGGGTGGTTGAGTTCATGCTAGACACGGTGTCAATTTCAAAATTCCATCAGCAAGTTCCGTTCGTAAATTTCGCTTCTATACGACGTCATTATGTTTTTTAGCAAATACATACTTTTCTATGATCTATTACTTTTTTTTAAAATCACGTCTCCATGTACTAGTTATTATAAATTTACAAATAGACTAAGTTTTTAGAAAGGTATTCGCTAAGTCATGTTAACTTTGTCACTGGTAGGTATTGGGATGAATTAAATTTTCAATGCAGGGAGTCATTAACTGTACTTTCTGACGATTTAATGCTCATGTACCTTGAACAGTTTTTCATATCCTCATGTATTAGGATGCATATAATCATTCTCAAAATTCCTGAATTTAATTATTGTTAAGGATACTTCAACTCTACGGAATCAAATGCCTACTTTTTTCCGAAGTTTTACCCTGTAGTTACATAACACATAAAATTACTCTAAATAATTTCATAAGACATATCAAAAGAATGGGTTCACTCCATAATACACAGTCTGCCGCCGTTCTATTGTGGTAAATGTCTAATGCACTAAGTTTCCGTCTGAAATATCCCCTTTCTAACGGTCCAATGAATTAAATAACGTTAAACCCTTATACTCTTGTATATCTTTGAAATTAGGAACGCTTGTAGGTGAAAATATCTAGGGAGAATAAGCAGTCTAACATCTAAAGAAATTTTCTATAATTCGAGAATACGTATTCAGAAGTAAGTTCTGATTTGCGTCAATTGTGATGTCCACTTACCCGTTATATATTTTTAGGATTTACAAGCAGTAATATGTAGTAGCCTAAGCCTTGTGTAAAAGAATAACTCAGAGTGAATATTAGTTAGCTACAAAAATACCTTATTGTTCTTAAAAAAAACGCCTCATATAGATAAGAACGTTGCTAGACGATAATTCATTTTGTCTTATGTTTAAATTTACCTTAGTTATATATCTCTAAGACAGTCAGATTTGTTATTAATTTCAGTTAGAGATCCAAAAAATAAATGGATGTCTATGTCTTGATTCTAGCAGAGATTCTAATTAATTGGCGTGGATCCTACATCGATGATAATCTCGAATCCTGTGGGGAACACACGCACTATAGTATTACTTCAGGTATATACCTTTTAGAACCTTTTTGTTTAACGTTTGTTACTATAAGCTTAGTTCTCTCTCAAACGCTCCAATAAACAACTTTAAAAATTTAACTACGACGAAACCTTTTAAATGGTTGGCATAAGGGATTGAGACGCTTTGTAAAAGACCATATAAACAGGTGTTGCATGTAAGCACGCTGCTGCATTAGTTGTTAAAAAAACGGACATAGATCAATGTCTACAAAAGCTAAGGATAAACAAGACTACGCCTAAAAATTCACGACCAGCTATGTTTGATGTAAGTAGTTATATACAAGGCATACATTCTTATAATCGATCGCTCTGTCCAAGAAATAGTTTACTGTCTCTTGTTTCATTTTCGTGGAACGTAACGGGCTTTAGCACATATTCCCACCACCACTTGTTGGTTTTGTATATAGATAGTTTGCACGTACATTCAAAGACTCTATTAATTCTGAGAGCATCTCTCGACCATTATGAAATAAATTGCCGAGCTCAACAGGGCCACGCCAATAAAAAGTCAACAAATCTTGAGATGTCAACCACCAAGGAACTGACATTAATCAGCGGTATTAGTACAGAGTGATCCTTGACGGTGTGAGTCTTATTGCTTTGCTAAGTAAATAAGCGCATTCTAGGCAAGACGCAGAAATTCTCTGTTTCCGTATTGATCTTGGTGCGACTTTGACGAAAAATACTCAAAAATGTTCATGCGTATAACAGAAGGTGGCCCAATCATGTGTGCATGTTGCCCAATAGTACGACACACCAGACCAAACATTTTGCATTCATAGAGCAGACAAAACGTGAATAATATAAAAGATATCCATTATCGAAATGAATCGACTGAGCAATACTATACTTATTCTATCATCTCGATAATTCGAACCGGTCGCGTGAGTGCTGACTAATTCAAATTCACTTACTTGTTACTGGTATTTATGCCTTTACCTTCTAACAATATTTATTTTAGAGTACCTACATTGAGTCAAGAATTGTCAGTTCGTAATGTGTGGTTAAATACAAACTTTAAGGGATAAAGTGAGAACTAAACATACATCGTTAAAAATAATTCACCTCCACACACAGATTAATGTTACCGTTGAAGTAGAGTCTATGATCTTTATTTCTGAAACTATTATGGTCAATCAATATGCTAGCAAATTTTGATCGTCATATGATCCCACGATATAGACCGGATACATCTTTTTTTATCAATGCTGAGATAACAGAGCAATGGAGATGTCATCGACGTTATTGTATACATTAATCATTCTGATTTGTTCTTAGGGAAACATGTAAATGTCGTGAAACGGCATTTTCTAGTATCGTTAATACCCTATCTGTAACCTTTCACGCCGGAAGAAGGTAGAGCACTTGTGCGTGAAGACAGCGATAGTATATATAAACTTCACAGTGTCTACACCTTAGTCATAAAATTAAGTGTTAGTCTTGCCAAATCAATGAAGTTTTAGCAAATTAGATATTCGTTATGACAAAATTGGGTGTTCTAGTTCAATCTAGAAAGTGTCACCATCTTTATTTTAAAGAGGACTTATTCTGATACCTTACTATTACAAAGTTTTATGCGCGGCATATACACTGTTTGTTAAATTATTACATGATCCTTTTTGAATATGTATCAATCGAGACGGAAGCGCGATACTTTTATAGAAGGTCTTCATTTAAAATCGACTGTTTTCCAAAAAAGATTGGTACTAGACAGAGGAATATTGACCCTAGAATGGCAATATTATCTAGAAGTTCTCCTGGTATATTGCAATATATTTAAAGTAGTAAATTTAGCGTGATTTTAAGATGTTTTAAACTATAAGGTATGCTTATAGGCATTCGATGCAGTTTTGAACGTACCTCATGTGTATTTTTCGTGTCGGTTACGAACTAACTAATTCTATCCTTTGTTTAGAGTAAATGTTACATAAACTGAAGTTTTTGCATGAAGTACACTCAGGCTACAATAATATCTTTCAAGCCTGAATTCTAAATTACAATTTACTTCAGGAAAAAACTTAATAAATTCAATGTTGCTTGTTCGTACATCATGTAGTACCGTAATTATTTTCCCCTCATATACTGTGATACCGGCATCGCATATAAGGAAAAAGTGCTTTAATTAATTAATTTCTATATTTTTACAGTAATGTTTTGACTGTACTGACAATAGTACACATGGCTATATTTTAAAGCTGATAATCTTATAAAAATATTTTTGTCTAGTTTAAACGTATTGTAAAACTTAATGTGAATCCTAAGCCACAGTTGGTGAACAAATGCACTCATCAGTTTTATATTTAAGGTCGAACGTCTTCTATCTTCTAAATTTAGGTACCTCATTTTACGTGCTAGATACCTCAATTTAGCTTTACACTTTTTTCGACCTCAAGTGACGTTATAAGCTAGACTTCAAAACTCCTATTTACAGAGCATTAAATATATCGTTAAACTGCGATGTTCATTATCGCATATTAAAGCCGTCCAGGAGTACACAAGAATAGACATGAGTTGCTTATGTGAATTGGTTCAATGACCACTTAATTTAGGCCGATTGATGCGACGGATACAGTTCAAGAAATATTTCCCTGACATAAAATCTTTGCCTTTCGAAATATCAGCTTCATTTTAGTTTAACATGAGAGCTGACATAGTTTATCTAATAATGAAAATCCACCACCCTAAGCCTAGTTAAAGTTTTTTCTATGAGCCTTCGAGACCATTCATTAGCAAATAAAGACGTTAGATATATTAGTTACAAGAATCATTGAATACCTGAGTTGGAAGGTTCCAAAATAATAAATTTTAAAGATTGATTTAACAATAGAATAAGACTTAATGTACGAATCTTTAGTAAGTTGTCTGAAATGTTCCTTTTAGTAGGGGATCATTTAGCTAAGAAATCTCACAGTAACGAGACCTAAAGAAATGAATAAGAAGCCGTCCACTTTCCAGAATGGGATTACGAAAACTGGAAAAAGGAAAGTGTTTTCTACCACTATTTAGAGAAACTCCGTATATTTGCTTGTTAGCTTAGGTTTTCTTATAGTAAGGATTTGAGCGTACTTAATTTTTGCTCGGTGCAATATAGTAAGTACCTTTTCACCTGACTCACACTAATCAATATCACCTGACTAGTTAGAAACTACGAATTCGGCGAAGATTTGGAGAGTATATCTATTTTAACACAAAAATGTCGTTAGTTCTCTTGGTAATAAAAAAACTGCGAGAACGCATAAGGTGTATATAGGATGCAATCCTATAACATAAAAATGCAATTATTTCAAAGAATATGGACTCAAATGAGGGCGGCATAGTAAATAGTCAGTTATCCTGTGTCTATAATGTTTTGATATAAAATCCCTGAACTTATATGCGCGGTCTGTAAATTTGCAAAGACGGTACTATTTGTTTAAGCACGTAGATAGAGAGAGCAACTCAGATCTATTAGAAAGACATGACGGTTAAAATAACTAATTAAGATCTACTTACCCTTATTCATCGCGATGGATGTTAGAATTATCGTGAAATGACATTAGTTGATGTCAGTTTAGAAGAAAGGTAGGAAGTTTCTTAATTTAACCAATAGTGAAATCTATAATCCGTTTTTAAGTCTGAAGAATATCATGGATACACTTATTAACTATTTCTAGCTATCTGTCACACTGATCTATTCTGATTCCGAACAATTTTTAGCTTTCCCATAGTAGTTCGACTACAGCCGGTATCGACCATCGCTAAGATATCATCATTCTTAGAAGATTTTTATTGTTCCTTCCTGTACACACGTAGTTATAGCAGATCATAATCTCAAGTCCAGCCATATGACAAATTCGATACGAAAGCAAACAATCAAATCTCTAATAGCCCCTATTAAATCGGCTAAGTAGTATGAATTGATACAGAATTCGGCATATCTATTGTCCAAATCATGACATTCTGGTATTAGATGTCCGGAATAACTCGCTTTAGTATTATCCATAGAACCGTTATCTTACGTTGAGGTAGTGACCTTCCGTAAATCGAACGTACTAGACAACCAATTTTTATGTTGTGTCGAGAATTTAAACCTACCTTCAGTGGAGTTTCCCTAACAGTCTAATAGTAACTATAACTTTCAAGTGATCAATTAGATCTCTTTGCCCATCAATTCTTAGTCACATTCGAATTTTGTTTGCACTGCAAACTTTGCCGTAGTAAACCGGGCAGTAATTTAAGACTTCACTCTGGTTCAATTCCAGTGTAATAATGGACGCCGCTTTGGATTAATACGAAGTGGTAAATCGTAAAGCTAATGCAACCACCTTCTAGTTGCTAACCAAGAGACAATTTGATTATATATGATTCAGTGCTGCCAATTGCATTTAATAATACGTGTTAAAGATGAATTAACTATTAATTATTAAATGACGAAAAAATCATTTTTCTTATTATTACTCCAATTCGACAGGAAGCTCTATAAGTCGTGGAGTTCTATCAGTTGAAAAATTTGTGAAACAAAATAGTCAATCTACATTTTTTATGTAATCAAACTAGCATAGGTTAATCAATTGGTTGGAAAATTTGTAAATTACCTTTCCTTCATTAGGCTTACTTTGATATAAGATGTCGTACACCTTTCGGTATAGTAAGTGCAAAAGGTAGCCATGTGGTCTCCATGATTACTCATTATCTGAAAATCCGTCTCCAAGTAAGAGTAAATTTCTCGTTATGTCAAGTAGTTCTTTATTAAAATTTTCATCTTACGCCTATTATATCTCGAAAAATTTTCAAGAAGAAGGAATCCCGACTCGGGACGTTTTATTGATTTTGGATAAATTAACCAATCTATTGCACAGTGCTCTCACATCGCATCACAGAGCAAAGAGAAAAAAATCATATACAATGGAATGATTCGCGATTATAGACTATAGCTCGCATAAGTCTCAACTGGATATTTTTTATTAAAGGCAAGTGTCATTGAAAGTAGTTTACCGCTTTTTGACAACCCTCTTGAGCGTTTTTCTTTTTAATCTAACACGTCAAACGCAATAATTCAGGAGGTTACTCTAAGATCACTATTGCCATATTAAATGCAAATACATAACTCAAAATCTCAGTAATGTTATTTGCTGATACCTCCTAAAATAAAGGTAAAGACGTGGACACATCCTGTATTCCAGTTTACAGATTGCGAACCATCTATGTATTGATGTTTACTAAATAGTTTCTCGATGTTCGTAATTAGTGGATTAGAATTATCGGTGTGCGACTAAACCCGAGGCATATAGTCCTCTATAGCGATGAAATACTGTTAAATGTTTTCCCAATTTTTTTGACATACAGTTCTTCTTTAAAAAATAAACGTTTCTATACAGTGATGATCGAGTATAGATAATGTGATAGATGATAAGGTCTCCTAATAGTAGTGTAATTTCCATTGCTAAAGGCGAAACTACACATCTTTCTTATTCTTCTCATAATCGTAGTAATAGGTAGAAACGGAGTTTTTAATACTACAAGCTTAGATACACACGACAAAATACACTTAGTATAAGCCTCTCATAATTGATTTATATCAGAATTGTGACATGATTCAAATTTAGAATGTAACGAACGAGTGATTCCTATATTATACTATTACCAGAGTTTAATATAACAACAATTATATTAATTTAGCTTGCATATGTTTCTAATATTAGTATCTTAGTGCTTGGCCGATGTGGTTACGGAATGACGCGTACAAGCTGCTCGGTACGCATCCCCTCTTCAAAGAGTGTAACGAGCTATAAAAGTGACGGTTCATTAAGTGAACACCTGAATAGTTGCATATAATCACGGATTGCAAAGAATTCCGGGTATTCTTTATTCCATTTAATTTTTATCCTTATTATATTCGTAACATCAACGTTTAAGACATCAATCGTCGAGTTAGTCTAGCCGATCTATGAAAGTATTAAATAATACATAGACATGAATCTATGGATTATGGCACGATGTGAACAGTAATATTGACACCGGTGCTCTTAGGAATTTGATGTTAAATATTGTTTCGTAGATAGGCCACTCAATTATTTGTTGGCTTCATTTTTTTGATTCATACCTCAATTATGAGAAAAAGATACGTTGTAAATAAAGGACTTTAGACAGTTATGGCGTCAGATACTTATGTGATAACACAGATTATCTGGCTCTTGGAAATCTATTTATTACAGATATAGTTAGGCGAACAAAATGACAAATGATTTTCCGAATGAAGCACTCAGCGGTTTGGTGTGGATTTATACATCACTTTTGCATTTCTTAGAGAAGCGAGAAGGTTTTATGTAACTTAAATACTATAAACGCAAAGATGTTAATGCATCTCATAATGGACTTAGCTAAACTTTCTCTTTCAAATGTCTACACGTGTGAATTAAGTATACTTGTTGATATGGTAGTACTCTGTCCAAATGCCCGCGTTCTCATTTGCAGAAATTTTCAGCAATATCCAAGCATCAACTCTTTTTTACAACATACTCGATCAATTATATGATTAATAAGATTAACTGTTATACCGAACCATTTTTTTTAGTACACATCCACACTACGTTTAGCTAGCTATTATAGTAAAGATGATTCCATATTTGGATTTTATGTCAGCAAAACGAAGATATTTTTGCATATCTGTATCCTAGATAGCATTCAAATATATAAAAGTACTTATATTCGTTAGCCATAGAAAACTATCTTATGAGATGATACGGCGAGCTGTGGAAACAATTGAGGGTTATTGGTAATGATGATGATGATTGCTTACTAGCAGTGAGGAAGTAGTAATGACAATTACCACCAACATTATTTAAGAGGTTTGTTTAGACGAATGAATGTCACAGCAAGGGATGAACAATGAAAGAATAGTTTTAAGCAGACTACCTGGTCGAATCTTATGGTGGTTACCCAATCAGTCGTTGAGAGTTACTATAGCTCAAAAGGCGTACTATTAGAGTACAACGATTCAAGGATGTACATTTACTGGATTAACTCCGCCTCTAAAAGAATGCGTTGTAAACTAAGAAGAAACGATTCATGATTTAGACGTTTATGTCCGAAAAAGTAGAAATGTAGGAAAATCCACATTTTCTGGTTGTATTGATACGGTAAGGCTCTGATAATTGTCAAAATAGTTAGGTGTAAAGAAGAAGATTAATAGTATAGATATGTTCATGTTACAATCTACGCATATGCGATTAAAAAAGCACCATGGCACAGGCTTATTCTCTCTTACCTAAACTACTCTGAAGTGAGTTAAAGTGGTTCATCTTAAATTGATCCGAAACTATATCTTCATATTAGTGACGCTTACTCAAAAATTTACATCTATCTCGACATTAAAAACCTTCTTATATAGACCCGTTTAGTCGCAATGAAAAAAGCAAATTTTTATCGGAGGATAGTGCGAGCACTATGAATCGTAGTAAAATACAATTTACGATCAGAAGAATTATAATTATATAGGTGATGTGAATATACGTAAATTCGCTTTTACCCGTTCAATCGCTCAGCTATTCGATGCTTCGTTCGTCCTTACCCCTAACATTCATAAATATACTAGGGTGTCCTGACTCAAAACCATCCCATAAATTACCGTTAATGGAATTTTTCATTCAAGCATAGACCTCACGTCATATATAGCGGCGCTCCACATGTTTACTGATTCGGGTATTAGTATGTCTTAGTATTATACAGTTCAATTTTAATAAGGCAACATGTAAAAGAGAGCTAAATAGCTGAGAAAGGGCAAGAGGCTCTATTAAGAGTCTATGTTTTTAAAACTAACCGAGTGCAGATGCTCAAACTTGAATTACTCTGAGGCTGTTTCTAAAAATTAGGTGGATAGACTTTACTAATAAATGATCATATTGGTCTTTATCCCCGTGTCTGTCACTTCAACTGATAGAACTAATTTGGCGGATAATAAGGTCTGGCAGGACTGTCTAGCGCGATCTTGAACTATTACCTCATGATCTTGTAAAGAAAATAAATAAGTTTCTATAAAACTCTGAAGTGAATTAAATTATGATGTAGGTGTAATTGAGGTAGGATAGATAGTGAGATTAGAGTATGTATACTTGTTATAGACTATGTTACATTAATCGTATAAAAGACGCCCTCAGAGTAGACGTGGGTAATACTAATCTTTAAAAATGATCTGTAATCGTCGTTAACAAACTGATTTTATAAGCGTTAACGGACCTGGAAAACGATATCCTGTATACTATATTACGATGACTAGATCAAAATAACACTATCTGTTGCTTATCAATAAGAAGATGCTATCAATTCACTTATCAACTCGGTTTTGACTGTACAATCCGTTGCCATCTTTTAAAGAACTTTGCGTTCTTATGTTTGTTAAATAAGCTGGCTACAGTAAGAACAAACCTATTCAGGTGTTAGTGGCTCCGTAAGACGCCTGCACAAGGAGGCGGATGAGGTCACAATGTATACCCTCTTTTTGATAACATTTGTGAAAGTGGGCAAGGTATTTACAAAGATAAACTCAAAAATAATCCCCCAAAATAAGTTGCATCAGTACCCTATCTACTTGAGTGTATACTATTCAAGGACTTTCCAGCTTTTTAATGTGAAGAAAATGTAGCGAGAAATTGTTTTGTATTATGTAAGAAGTAGAAATCGAATTTGTAACATTTCATACTGCATTAAGATTGTATCGAATGTCCACGTCTTTTTTATTGAGCAAAAACCTGGAAAACGGGTTATATGTTAGCAGATATCATGCGTTTGAAGACTCTTTTTTAGCATGTTAGAAATTATCACGCACTAAAGAGATACTACTCTTAGTATTCATAAAGGTACCTAGTCCAACCTTAAAAACTCACTTGTACATAATTACCGTGCGTTGTAAAAATTATTTAAAATAGTCTTAGAAAAACATGGGACAAATAAATTGAATTACTTCCGAACGTCTACAGTTTCATAGGTTAAATATTCGTTATTCTTTAAAAATAAAAATAAGTTCAAATATTAGAGGGTAAGACTGTACCCACGCCCACATTGGTTTTATTGCTCAGCCCAATTCAGGAGCTCACCATTGGGCTCTTCAATTCTGAGCTTGTTTGTTTTTGTTTCCAGTGATATGTCTTAGTCTCTCTGTGGACCTCCCCGATAAAATTGATCAAAATAAGACTTTATGTCGAAAACGATCAACAATCATTAATTTGATCGAGGATATAAGGCAACAAATCTCTCTATACTTCGGAACCGGATGATGCATAGAGAATAGAAAGCTCGAGCAGACAAAGTAGTTTGTCGTGTTAACTTTTAAACGTTGAACAAATTTCTTCAGATCTTCCCTTATTTCGCAGACATAAAATTAAATTTGGTTCAAATACATAGATTAAACCGAAGCAGTGATTATACTAGGAGTTCCTAAATTACTTGGCAAACCTAAAATTCTAAGAATTATAGTATCTATGACAACATTCCAACTTATCTAAATATAAGGTATATAATTATGAATCAAAACGTAGGGTTGAGAGATTTAAACCCGGTATCATCTATCCTGTCACTGGTTCCGAAGCGACTTTTTTAAAAGTTAACTTTCTCACTCCTTAACTAAGCCATGATCTGAACTGATACGAAATAATTCCCAACAAGCCGATTTACAATGCGGGGCGGTCTAGCTTTTGAGTTAAAATTATGAGTCAACTAAGTGGATAATAAGTAAAGCCGATTGATTGCGACACGAATTTTAAACGCTGCAACCGTCGTCAATCCGACCCCATGTTCTTTTAGCCTGAGTAGTTTATGGGGAGAGTGATGTCAACTGTTAACTACTATGTTGTAATAACGAAGCTCATTCTCCCACCTGCTTAAAAAAGATATAACTTAAATTATGTATGTGATTTCTGTGCTTTTGTTTATATAGCAAATCTTCCGCTCCTTCGACAATTGATATAATAAGACTATAGAGCGCGAACTGTTATAGTTGAATCTCGCACTACATAGACCTCTCTTGTTTAAAACTCCACTTTACTACGGAGTGTATCCTTATAACTATAATATTTTTACTCATAGCTAACTATAGACAAGCGGCGATGTATGAAGTAGAAGAAGAGTCATTGATGCGGACCAACCGGTATCCATTGATTCCCAGCTATATCATTTAATATGCTACGCAAAGCCAATTTGCTGCACATACAGGAGTGGTCCGCAATTTTCTCTATAACTATTCAAATCAAAGATCATTTATTAAAGTTACTAGACTAGAGGTCACGAAAAACGTCCACTTAGCTAAGATTAAGAAGAAGGTACTAAAATACTTATTAAATGCGGGATATTACAAATATGGCTACATATCATCTTCTTAAATTTTTGTGACTTGGTGTTTGTTATATATAATTATTGGTCCAACAGCTGGATATGTTGGTGCCCTCTGGTCATATTTGTGGTACAGGCCACAATTATTAAGAAAAGTGTACTTGTCATAGAATAAGTTGATACTTAAACTAAACACTGTCCATAAGTAACCTTTATCATCTTTTTTTTTGCACACTATAAATTAATTGCGTCGACTTAGAGATCACTACCTTCACCTCCATAAAAGAATATTCCGACCACAAACCTTAAAGTAAGATTGCTAATTGCCAACGTGCGGATAGTCTAGTTTTGTACATTTATAGACTTTAATACTTAGAATATAAGAGACTTTTGACCATTAAGATAATGTGTTCGTGCAACGTTGAAATCCTACCTTACGTATCTAAGAAGTAAATGAGTTTCATGTTGACTGCAATCTCAGTGAGGCTAGAATTTGTGTGATTTATGGGATCTTCGATAGTGAAATTTCATGTCCAAATCAATAATATATTGGCTATCAGGTTGGCTGGACTATAAAGAGTTAAGCCCCGGTAATATAAAGTAGAGAGCCTAGAGTTCGAGATAGTGGAGTTGTTATGCGATAAAATTAAACCTAGTGATATAAGAAGCTTCAGTACAGAAAGAATTTAATATTTAATACGTCTAAATATATACTCGTACTGTATACAACTTAACGTAATCCATTGATATTATTTAGGGTTATTTGTTTGTGTTAATATATATCTTTGCTATTCCATTAGACGCTGGACCGACCCGCCAATGATTTTATTTGTTGAATTGTTAAGAATATTACAATGAAGCTGATAAAGGATAATAAATCTCCAGGAGGCTGGATTAAGTAAGAATGAATAATCTAACTATCTCTCCCACCAACGGGGTAATTAATCATCGATCCAATGGTCAGCTTAAAATCTTAACCAAACTTCAGCAATGATCGCTGCGAATTCAATAAGGCTACTTCCGAATTATCGATAACCAAACTATGTCACTATTCAGTTATTCAATATTGTTCGTAAGGTTTTATCATTAAATATCTCTAGCTACTTTGTAAAGAACGAGCACTACGGAAAGCCTGTACGCTTGTCCCGTTACGTAAAAAGACTTAATACCTGCATGAGCCTTTACCGTACAAAAGAGATATAATTGAAGTTTTTTTGATAATATCTACTAATTAAAATAAAAGACTCAATAGTACGTTATAAATGCAGCTGATATTATCGGATACCTCATTCTTTGCAATTAGAGGCAGTGAAATTACGAGCCGGGGTTTAAACTTGGATTTACAATGCGTAGGAATGTACAGTTGATACTAATTGCCTCATGATGAAGCTGTTTGATAGTCATGATCAAACACTCTCCGTCTAACCCTTGTGCGGCTTCTATATCAAGTCCTTGAAGCATAACCTATGCTAGTTTTACGAATAGCTAACCAGAAATTTGCCAAATTATGAATGGTATTCGTTTAGGGAGTGAATAATTTTTTAAAAGTATACATCTGTTTCTTAGCAATCTATATCTTATATAAACATTCGTATATCCTAGAGATTTCAATATTTAATGTTGTACGAAAGTATTGTTCACGGATAGGGCAAGCATCATCATATTACAAAAAAAAAATACGGTAATCCAACTAATGTAACATTAAACTTAACGTCTGTTTACAACAATAGAGGGTAAAACATAAAGGTACGTGATCAGATTTTTGTCCATAATTGTTATGATGTCTAACTCGTGCATTAAAATATTCTAACTAGATGGTACTGGACTGCGTTCTTATTCATGTGGGATCTCATCCGTGATGAGGTACTTTACTAGTATTATCTCTGAATGTGGGTAATTTGCAACTACAAATTTGATAGAAATACGCTAAGAGTGACCAAGCTATCGGCAATGTATTTATTTCAACCATTATTGCAGATTGTTAAGCATCAATGTACTTCGATGTGCGGTTGGAGTATAACTACAAGAAAATAGATTGTCGCTCGAGCCGGATTAAGTTGTCTTTGGCGAATGCGAAAAATGTATAGTACTACGTCCCGATTTTAGTTTTAGTCTACTCGCATTCTGCCTTTAATCGACAAGAAAGTTTTAATCTTATGGAGAATTTGAGCTTCAGGTACGCATCTTTTTGATCAAGAATTACCAGGTTATAAAGCTTCATACTAGACAATTTAGTTGTTTACAATATTCCATATGTTTAATTATTTATAATTTATATATCGTCAAGGTCAGTGTGTATGATACGAGTTGTTCTAATTACTTCATCGTATTTAAGTGCTAATATTTTTCATTCTGAGGTATAACCAGTATATTTAATTGTCCAACCTCTGCCAGCTTGAAAGTCTGGATTTCATCGGACGTGCGATTATCATGTTTATTATTAAAAATTTAACGAAGCTGGATGTCGTATAATAAACTTTTTACGAGTGGATATTTGTTACGTAATTTGTTAAAAACATATTGGTTTCAACATATACCACGTTCGATGCGAGATATATACTTTCAATTATATAACGTTAATTAAATTGGCTAATTTAAAAATACGACAATGTACCATGCGCACAAGTAGAGCGAAGCAAGGAGATTTTGAATTATATACAGCTTTGATTTTTACGATCTAGGAATATTCACAAGGTACGACGGCCACGTGTGTCTCGTCGCTAAATGCTCATCTTTTTATATATATTTTTGCAGAATACACTAATAATCAAAATATTATATCGGTAGATTATATCAAGGTATTTATGAGTTACTAGAGCATATTATTGTATCAATGCTCGTAGACTCTAACCTTAAAGTTGTCACGGTAGTTTTTTTCTTACTTATATATGCATCTCCGTTAGTTATTAGGCATTATAGTGTCTCTAGTTTGACGGTAATTTATCTAGCCCTTTTCCGCCTGATCCTTTCGTCCGATAGCATACTATACTTTTCTTCAACCCATCAAATCAAAGTAGGAGAAGAAAGTACGCATAGGCTAAAAGCCAACCAACAATCTATAGACAGCATTACTGCATTGTTTGCTCTATGTAATTATTGCGTTATCAAACGAATTGTATCACGCCTTGAAAAAACATATCTAACAATTAGGCTTTTATTTATAATCACACAGCTGCAAGAGTTTATTTACCATTTTTCGGACGTTGGCTTTCTTATTTGTAATTGTTTTGACTTATGTGCATTAAACAAAATTGAAGTTAATGATAAATGAATTACTAAAACGTATTGTGATATAATATGGTCAGTGATTGCGGTCTCTTTAAACGCAAATACTCCATCTATAGTTTTAGTTTAGGTATAAGAACCAGAATCAGTATAGTAAGTCGGAAAGACCATGATGTAATCGCCGATTATTGCCTCCTTTGATCCAGATATTAGTCGGGCATGTTTATTGGAGATATTGTCGTCCATAGCTCAACTGTCTCAAATATAAATGCTACTCAAAAGTGCAATTCATATCGAAATTACAAATATCTACTGGTGTATTATAGCGTATTAGACCTATTACTTTGTAATAACGAAGGGGCGATAGCAGGTTACTTGATCTAACCGAACGATGATTCCCATCACTCATTAGATCATATGTATATAACGGAGGCGCGATCAATCATTTACAAGACCAATTGACCATCGTTTCAAGATGTAACAGCACGCATTTTAGCTTTAGTGTTCGTGCGACAACACCATATCCAAAAGTTGCAAAGATATGAGACTGCTTTCTGTCGGCACTAATATGATTGCCCCAAATTTAGAGTATCCCAGTTTTCGACGATTTTTCCGGTCTTTCATAAAATTGTAAATATGGAAGTCCTTAATTGAGAATACATCTAAAATTGATGTAGCATATTTCACATTGTCGGAGTTTTTAATTACCATATAAATGTTAATTTCGGTCAAGACAGAGTTGATGGTTACCCAAACAAACTACTTATAAGGGTCTATGCTGCAGTAAACATTCCGCCGAGATTAATCGGATATATACAGATTTCATTAAAAAACAACACTTGATAGCTTACAATATGAATCTGACCTAGCGGTCGCTCAGGGAGGTGATAATAACAATGAGGTCTGATGTAACTTAGAAGATCAACACATAGTCTATGCTATAATACCAGGTGAAGCAGAGACATTGTTTTCGACTAGCGCTATATACTTTAAATCCTCCATAGATAGAAGTAATACATCTCCAAAACCTTTAAAAAAACACTAAGCGGAATTGTAAGTGTTGTAACGAGTTTGCCATCGTCTCTGCAACATCCCATCAAATAGTCATATTTCTTAGCCAGAAACTAGATGTGTAATCAAACAGTTCTAGGAAACTATAACAACTGCTTGTGTGAAAGTTATATTGTTACAATAGCATAAAAGGCACAATGTATTATTAACTTAATACAGCTTATTTTAAAGGCGGATTCTAGCCAATTGAGCTAGTAACGGGTATTGCCAATACATAGAGATCACCCTACACCTACGAGTTTATGCCAAAGAGTATTGTTGATCTCCGGGTTTCATATCGGCAGACTTATTCTATTAGCCGCAAGCATGCGTTTAATACCTGGCATTATATTTCATTATAAAAATTCAAGGTTTTAAAAGATGCACTAGACAGATAGGGTCATGTTATCGAACCAATTTAAGTTTAAGTGGCCATAGAATGTAAAATTTAATTGTATTAAAATACGAGATTGAACTTCACGATCTACAAATTGGTTGTTATTACTCCACACAAAAGACCCTATTGTCTTTTATGGAACACTGTTTCCTAATATTACGAATGTATACGAAAAACACTCGCAACTCACGATAAACGTAGCATTATGTCATTATTTGTTATTTCTTGCATGTCTTCGATGACTCAGATAGATTGTCCTGATCTCATGCCAAGTCCGCGTAATCAGCGTAC
1652	14921645	14936889	15245	21.06	ATTAATTTCTAACACCATTTTCAGCGTCTTGGCGACTGCTTATTTAATAAAATGCTCTTATATAAGTTATATATATCTTACATACTTATCAATAATTGTTTCTATTGCCATTCTATAAAATTTAATAAATTCATCATACTAAACACAAGCGCAGTAAATTACTGTCCATAAAATTGAAAATTGCACATAATTAATTAAATTAATTTAAATAGTATTATTATTGTTACAAAAATGCTAGTTTAGATATTTTATTTTTATGCGTTAAAATACAACATTTAACTATTCATTTTACTTTTTATATAATAAGTTAGCGATAAGATTCAAAGTGTAAAATTGTAATAAATTTATATCACTTCAACCTTTCCGTTTACTCTGCAATGTCTCTTTTCTTTTCAAAATAGTATAATGTATAATAGTTAGTAAACTTAAATTACAAAAATATACAAATTGTTTGATCAGTATATTATTATAGCTAATGATCTATTAAGTATGATATCTCTATTTCGGCGTTTAGATTTTGATTTTGGCTATTTTTAGTGTGCACTTACTCAAAAAAACATTAATTTACATTTTTTTATATTGAAAAAAAATGGCAAAACTTCATTAATAATATTATCTCAAATATCTAGATTAACAAATCATGATATCATATTTAAATCACCTTTTATATGTAAAAGAAGCTAATTACCTAAGATTTCAGATAGATACGATATTAACATACGATATACATCTATAACTTTTAATTTATTAATCATTAGATACAAAACATAAATTTTTCATGTGATCAGTTATAAACATTTTAAAACTTGTCTAATTCTAGGAATAACTAATTACTTAAAGCATTTTAATATATAATTATTTGAATATTAAAAGTTAAAAGACTATAATAATTTCATTGATTAGAGGTCTAGGACTTATCTATATATTAAATATGCAATTGACTTTAATTTTTAGTAAATTCAATAAGTATAATATACTTTTAAATTTTTTCTGTAACGTTTATATGGTCGAATTAATTATTACTAATTAACGAATAAAATATAGTTATTTATTCATGGTTTATAATATCTATTTTCAAAAAAAAAGATTTAAAACGAGTAAGTACAGCAAAATAAAATAGCGTCCTAACAATTATGTAAAAGAATGTTTTAATCAGCCATTTCTTAGATCTAAATTACTAATAATATAAATTTAATATCTAAATTTTTCTTAAAAGGATATTTATTAATAAAATTAATTACATTTTTGATATTTTTTATGTCTTTTACTTTAATCAACTAAAGATTCGGGTTTAAAAATGACATATTTGCACATAAGTTCACACACACTTTACTGAATAGTTATTTGAAACAAACTATTGTAAAAAAATACAACGATCAAAATTTATTATAAGCCATTACAAAGTTCCTATAAATTTAAATTATTTCAGAAGAACTTTCTCAATTGGAATTTGTAAGAAACTAAGATTTACTCTAATTCGTTTAAATGTATGTATAATACTAGGTACTCTTAATCATTTACAATATCTGAAACCAGAGAGTAAATCAATAAAATTACTCAGTAAGACTTACTTTATAGTTTATAAAAAAAATAATTAGTTGTTTCTTATTTAACATTAATAAACAATATTCTTAATTATTAGTTTATAATCTTCGTATCTTTCAAATAATTAATGTACATTTATCAATATATATCAAACATAATTAATATATATTTTATTTAAGGGTTAATAATTATTATTGAAACATTCTATATCTTGAACATTGATTAAGTAATTATTTTAATGTTTAGTGATATTTTAGACTTAAAAGAATTATTAATCAAAATATATTATGTTAATTCCTTTATATAGTTTTTGATAAATATTAACATCTAACTTTAATTTATTTTCACATATTACTTGCATTTTAGATAAAAATAGAGGTATAGTAATTAAAGATATTCGTCTTGTAAATAACAAGCTTATTTAAAATTCCTATAATAATTTAGTATAGTTTGATTTTCATAGGATAAATATGTTTTAGAGCAAATCTGATTAACTCAGAGTTCAAGAAAATCATACAATATCGTTACATACAATTTTAACTTGTTTATGATTGATACCAACCCTGAATATCAAATTCTTTAATATATTCCATAATATTAACTAACTATATTTTTAATCTGCTTTTTTACTTAGAACAGAAACTACATATTAGTGAATATTTTCAAGTCTATTCTTTAATAGCCAATACACATTAAGTACAATTGCTTTTCGTTTTAAGACTGTATATACTAGGTTACTGTTGTATTTTTAAACGAAGACTTGCGAAGAAAATGTAATAAAAATTAATTATAAACTGTCAATACCATTAATTTGATTTATTTTCGGATTAATATAATCTTTAGGATATATGTTAATAAATTCAAATGGTAAATGGTTATTATAATATGGCTAATCTTCAATTACTAAATAAAACAGTTATATAAATTATTAATTTTTGTTTTTTATTTTGTCTTTTTATTAAGATATAATTTATAATTCAGCCTATCTAATCATTTGAATTGCTTTGTGATACTAAAGTAATTAGAAAAAAGCACTATATTGTAATTAAATAATTATATCATCTATTTTTTAACTTATTATACTATATCTTAGGGTTTAGGTTTAAGAATGCAATCTTTTATATAATGTGGCTATAGTAATACGATCAAATAAGAAAATTTCAGGGGTTACTCATATATTTAATTAAGCGATTTTATCTATAACATGACTGCAACACTAAGATGTTCTTTTGATAAAAATTTATTAGATATTGATGTAAGGTAAAAATATAACTTATTAGATTTTTCAATCATTTATAAGACAATTTAAGGTTTTTTAAGATAAATGCCAACAGTATAATGTACGGCTTTAGCATATTATTCATATTTTTTTAGATTTTAGAAGATGAACGTATGTGCCCACTATGCAAATAAACTCTTTAAACCTGCAATTTATTTTTTGTATTAGGAGTTTTATTTTTAACAATTGAATTTTAATTGATGGTTTATTTTTAATAGGATAATTTATTTTTAAAAATTTACGTCGTATATTATACATGAATGTGTTTTTGCTCTTGCAGTAAGTTATATTTATTAACATATTATTTAATCTATGTAAGAATTTAATGAATTATTCCATTCATTTAATTATCTTATGTTAAGTATCGATATTGATATTTAAAGAGGTTTTGTTTCATTATCTCGAATGTAAAAATTTAAAATAATTTATCTTAAATCTATTTAAACACATTCATTTTATATATCATACAATATTTCATATTTAAGTAAACTATGACCATTTTAAGGTTAATTTCTTTTCCTAAGTGTGTAATAACAGATGTAATATAAAAACCAGTTAATGAAAGCTTAAAGTTATTCCTAATGTTAATAATTATATAGTTGGAAATTAATTAACCTAAGATAATATATAGTGAATTTCTTTAACTTTATTTAAACTGAGAAATTAGTATCAATACGTTAACAGATTATTACTTTGAGTATTAAATATGCATATTATAAATTTATATTATTCGAAAAATCATGTCTTAGTATATAAAGTTGATATTACTCAAATGATATAAGCTCGGCCTCATCTAAGAATCACAGGCATTTATATCTTATTAACATCATTACAAGAAAAAGTTAATTTTGATAAAACTATTAAAATGACTTAATATTTCTAAATTTGTAGAATTTTTTATATAGTCTAATATTCAAATACCTTCACTTTAAACTTGTTTTATTTAATATTCTTCTTTTTTTTGAGCACTTATACTAAAAGTTAAATAGTCCTGTGCTAAGTAGTCAACAAAAAATTGTTTCAAAATTGAAGATTGAAAATACTTATTTTAATATTTGAAATTGGAACTACGTTTTCTTTTAAAAGTCATAAGAACCATTCATTATATTATGCATAATAAAATGATAAAGGAACATGTACTGGAATTTAGTTTTGATAAGTTTCATATGCATTGTCATCAACCGATGAATTGAAATATAATTACATAAAAGTGTGCATCCAAGAATATACAACAAAAAAAAATTTAAGCTATTAATTAAATATGATAAATACTATGTATTTGGATTTCCGTTCATTTATAAAACAAAGTAATACATTTTTATATATTAAAAATACTACCAAACTGAACCTATTTAATTTATTTTTTAACTAATAATCATACATGTTAAGTAAATTGGATTATGGAAATCGTTCTTAAAACGATTAATCGTGTACATCTTTGTTTGTGAACTTGTCATAAATATATTTTAAAATATGACTATTTAATAATTAGAGCGCTATTTAGTATTCGGATGTTTTATGAATACTATACATTATGTTTATAAATTTATCATATTTTCTATTGTAAGTTCTATATAGATGTTGTGATTATAGTATACAAACATTAACCGAATGATTTAAAATAATTATTAATTTAATAAACAATCTCGAATGTGACAAATGTACGATCTTATGTTTTAATTTTAGTTTTTTATAAGTATAACGAAAATACAATAAAATTTTTGATAAATCAAATATTTAGTTTTATAAAAATAATAATTAATTCGTTTTTAGTATAATATTCTATTATATAATATATTTTTGAACTTAAAACGGATTATAATGAGAAGAATAAATTTATGTTGTATAGTCATACATTATTCCACATTATTTGATTCCAAAAATTTCTGTAAAAAAAATATAATTATGATAAATCTCCTCATAACGTTCAATTCCTAAATTTTGCGATCTAAACTATAAAATAAGTTTAAAAACAATGATATTCCAATAATCAAATATATCAGATGCTAGATTCCCTATTAAATTTAATAAGGTTGTCAAAGTCTTTTGAGCTTTAAATGTTATAAATTCTGAGGCTCGTTTAACTAAAAGTCGGACTGACTCTTTATTTTTAGTTAAAAAGCGAACGTTCATTTGATTATTTATAATAAAATGTTCTTATCTATAAGATATCATAACCTTATTCAAGGGTGAACTCGATTAACAATTTGAAAATTATAGATTAATACTTCTTAATCTTTTAATTTGTAACTATCTATCTACTTGTCAGTTCATATATACAGATTAAATTGAATGAAAAGTAATAGAATATAAACTTTTATTCTATATGATTGGTAATAATAATCATTCATTTTTATCTTTGATTCATTTTATTATTATAGTTAAGATGTTTAGTATTAGATCCAATAATTATAAAATTACATTTATAAAAATCTGTAGAAATATACATTTATAAAATTGAGGTCCATACGGTATTTTATTTCCTTATTTGAAAATAAATGGTTAGAAAAACATCATGCAACTAATAAATGAAAAGTAATTAAACACTGTTTTTAATTAAAAGATGATTTTGCCAAATACAAGAATAAAGTTTATATATGCATAATTCGATAGGCTTAAAAATATATTAACTTAACTATAATTCAAATGTGCAAACTAAAAAATATATAAATTAACTACGTTGTTCTTTTAACTATGTGAATTTTTAATAATAACCAGAAATTTAGGTGTAAGTTGTTTTAGATATTATAAAGTCGTTTATAATGAAATAATTTGATTTTTTAATTAGTAAGATTTTGTTATGATATATATTTTACAATGAGCACGTGTTTATTAAAGTGTTTCTTTTACTCTCATATTTAATGTAACAGTATAAAGAAATTAGTTATAATAATTTCCTTAGTTTTAAACTAAGATAAAAATATTGCTATTATATTTAATTGTGTTAGTGGTCTCTATAGGAAATAAAATGATACAATGCGATTGTGTACTTAAATGTTTAAGTCTATTTAGATAAATTTGTATTTTGAAAATCAGTTTATATAGGCATAGAATTATGAACCTATTTATTTAATATAATATAGTATAGTACTGTATATCATTTATATTATTCTAATTTTATTTAAGAAAAATTATTTTAACTAGTCTTAAATTATACAGAAATATAAGTATGAAATTAAAGAGATTTACTTTTTAAATTTTTTTATAACGTATAGTTATTAAGATGTGAATATAATTAAATGATACAATCGAAGACTTCTCTTATATTAGTTAATGTGGACATTAATGAAAATTTTTAAATCGAATGATCACTTAGTGTTCTACTTTCTTAGTAACCATTATTTACTAGTTAATTAAATAACGATTCACAAGCATCCTGAAGTTAGAGAACATAACTATAAAGATTACGAATAATTTTTTACAAATATGAAAAAAATAATATTAAGCTAAAATCTTACTCAGTAAAAAAAGTAAATAATAGTCTTACTATACGATTGATTATAATTGTATCCAACAATACATATGTATTTGGAAATTTATATGAACTTTGAAATTAATGAAAGACTATTACACAAAATAGCTTTCTTATATATTTTTTTACTTAAGATTCTTACATAGGTAAGTTTAAATTTATCAGTTCGTATTATACAACTTTATGTAATCTGGTAAAAACTGTAAAACAATTATTAAGCTTTCACTAGGCAATCAACAATCTGCTTCTATTTACAACTTAATGGTAGTATGAAATCAAATTATAAAAATCATGATATTTTGCCCAATAATTATAAAATGATTAAAACATGACTGATAATTAATCAATGATTGATCTTAATCATAGAATAATTATATTTATGTATATAGTTAAATCGTTTAGAGATAGATAATTTTTAAGATTTAAGGCACATAATTTCTGATATATTGTCAAGATAAATATCCTGTTTAATAAACCTTATACATAATTCTTTATAAAGCCAAATACTATAGCAAGCTTGTAATGTCAACACCAAGAGTGGATAAATTTCCACGCACTAAATCGCAATATAAGGCTATCTTATAAAATACAATACCGTTCAGAATATAACTATAAAATTTAATGATCCTCTGCTTAATACAAATTGAATATTATTAAATTTTTTTTAATAAAATAAATAAAGTATATTATTTTTTAATAATCTATTAAATATATAGTGCATTTATTTTAATTTATGAAAAGCAAAAATTTGTTTTGTTATGTAAATAATGCCTATAATTTGTTCCAAACTATATATTCTACGAAGAGACTAGATTTATCTGATATTCATATTTTTATATATTAACAAAACATGATAAATATATCTCCATACTGACAGTAAAAAATTGCGAAATCTCAAATTAAAATAGAGTAAAGATAAAAGATTACCGTCTTAAATTCTGTTACAATATATATTGAGTAAATTATTTAAAAGAATAAGGCTAAAGTTTGTGCATGACTTAGTGTATATTGTTAATTTTAATGTGTGTGTTTGTTTTTTTTGGTTATTTATTTTTGATTTTTATACAGTTCAACATGAAAAATTTTGCATAAATTCGGATGTCTTTAGTAAAAGGAGTAATTAATTTAAGGCATATGATAACATAATTTTATGTTATTAATATAAAACCAATTTTACTTATAATTTGGTTAACTAAAAATATTTTTTTAAAATACCAATTGGATTCCTTTTCATTTAAATATGTTTAAAATCTAGATATTATAATTAATTTTGCAGGAATGCAATAATATATATACTATCACTATCTTCTTTACAAGCTATCATGGATCTATTAATTGAAAGTATCGTTTTTTAGCTAGATGTTATATAATTTACAAACTCTCTCATATGTTCATAATACTTGATAGATTGTTTCTTTCTGTATTTACAACTAAATAATCTCTTATAAGGTTCATTTATGTTTGAACCATGTTTTGTCATGTTAGAAAATAATAGAAATAACTCTAAGATAAGAATGTGAATAGGGATTAATATTTATATTCGTTGAGATTTCACTGTATTAAAGTTTGACAAGATGTCAGAGATAAAATATGCATACTATATCTTTTTGACCCATAAAAAATAAAAGATTTTTATTAAAATACTTTCAGTAAGAAAACAATATACTGCATTTCTTTAATGCTTGGATGATACATTGGAAATTAAAACAAGCAAGTTACTATTTATGGAAATTTCTGTAGTAAAAAATTATATAAAAATAAGATATAGAATATTGCTACAGAATTACTAATCTGTATATTATTTCCTATTTATATGATAAAAGTTGATACGTTAATTCTTATAAAATAATAACGACATTATAGACAGTATAAAACAAATTATGTTAAGACTATATTAAATTTGAAAGTGTTTAAGGCACAGAAAGTTTTAAAATACGTAATTTATTATTAAGACATTTGATTTTAATACCTCAAAAATTTAGGTAAATTATTGAACATTATTATTTTAAAATTGATGTTTATTCTTTAAACTAAATATTTGTATTTTCAATTGAATATATAGATAATCATCACTATACCCTTCATTATTAGCATTCAAATGATTACATATTCATTTATATAGATTGTAATTATTAAAAATTTATACTCATTTAAGCAAAAAAGATCGCTACTATATTTTAAATATAATGGATCTAATCAGTCAAATAACCATTAGAAAGTTATTCTTTTAATTTAAAAACTTGAGATTTCCAAAGAAATTACATCTTATGTTTTTATAAATTAATTGCACTAATTGATTCACTAAGATTTATTGTATTATAAATATATTTTATGGCGAGTTGCAATTCTTTAAGAATTAAAAGAAATTGCAAACAAATTAGTTACATATTACAGAAGTAATTATTACTTTGTGATCATGTTTATCGTCTACACGGGTTAGTTTCGGATTTAAGTACTTTTTTAATAGAATATATGTATCCTTCTCAAATTTGATTGCAATAGGTATATAAGTACCTAATAATAAGATTATATTAATTTATTATTTCTCACAATTTATAATATTTAATTTAAGGTTCTAATAATAATATGTCCTTTAATAAGGAACAGATTTTTAATTATCGACATCATATTTTAAAGTAACAAATTAAAGGTTTCAAAATTCAATCGGATTTAAGTTATATTTACTTAGCTAATAATAAATTAGTCAAAACAAGAAAATATCGATTTATAGAAAAAATGGATAGAGCTAACCTAAATATCTTCACTGAATTCATCATAACTTAATGAAAAAGCTCTTATCTAAAATAATATAACAAAGATTTAATTATACTGTAGACTACGATTTAATGATTTTTATAATTGGAAACAGTTTTATCAAACATATGTTTTAATTAAAGTGAAGTACCTATTTGTGCATTTTTCTTATTTTTATATTTGTGAAATTATAATATTATCTCTATTATGAAATATTAACTGATTGCAATTCGCATTAATTTCTATCGATTACCTGGAAAATGAAATAAGATAAAAGATTCATAGATAATGTTTTCTAATATTAATTTAGTTAATATAAATTCTATAATCTGATATGCTATCGCAATTTAAGTAAAATAATGAAGTCGTTCAATCTAATGATATTTAATATAATCACATGTTTGAGGTTCCTATTGGTTATATTAAAATCTCACATTATAACCCAAACTAAAAATACCTCTATTTGTTACAAATACAGAACAAAAATCGTTTATTTTTACTTTCTATTGAAAAAAATTTTATAAATATTGAATATACAAATCATAATGATTATAGATTTTATATTTTCAATATAATCACAAATAAAACAACTGCAGTATTTATTAATAATGACACGTCGTTGTAATATATAACTTATAAAACAACATACGTTTTGACTATGGACATAAGCATTGACAAAAGTGATTATTTATTAGCATATTATTTTGATTAATACTTAAATAAATACATTTAAAGTAGAAGCTAAACAATATCATTACATAATTTTCATTTTTTTTATTTATTAAGCGAGTCTTCACCTTAAATTTTTCAATTATTTTGACCAATTATGATTTTCCAGTTAATATTAAAATTAGAATTTAAAATAATTTAGATTATAGCTACTTAACAAATTTGCTATATTGTTATTTACTTTTAATATTTAAGCTTCAATAAACTTAATTATAAATTTAACTGTCTAGCTAACAATAAGTGATAAAAGAAAATTTGTCAATTAGGGAAATTGTTTACATTATTTATATTAATGACCATAAATAATACATATTACAAAATTAACATCTTATATATCTATTTATTCTAAAAATATATATAATGTACATTGGTATATCTATCTCCTATAATAATTTTTGAAAGCAAATATATGTTTATTTATAAAAATATTTTTATGATACGAACTTTAATTAAATTGTTACCTAACTAAATTGATTTATACTAATTCTCACTAGCTGATAATAATTACATTCTTCTTCATGTATTGACTGAATCTGACGAGTATTTATTGAGAAAATTGATTAAAGTTAAAAAGTATTCAGCTTAGTAATTTAGATATATAAAAAAAAGATACGTCAGCTAAACTAAACTGCCTGCTTTGTTCTTACTTTTTATTTAACTAATTTTGAAGTAAAGTAACATAATCATTTGTATTAAATTTTTTTAAATTATTTATCGATGAAAGTCAATAAAGATTTTATAAAATTAACATTACATTAATGTAGTATTGTAGTAGTGATTTTTTAATTGAAATCTATATAAACATAATTATATTACTACTACTAAGTTTAAAATTAATAAATATTTCTCGTTTATAAATCTTTAAGATAAACTGTTTATCATGACCTGATTAAAAGCTATCCTAAAAAAACAAAATTTCACATAAAAAGAAATAACTTTATTATAGTCCATATATAAATATCTAGTGAAGAAATAAAAAAATTATAAAAAAGTTTAAATCTATTCACAGATAAATGTATTTTTTTTTATTTCAACATAGAATTAACTTTTCCAATTTAATCCATAATATCGAATGTCAAACAACTTTAGACATATTATACTGTATTTGTGCAAATACTTTCCAATTTTCTTCTTCTTAAATTAATAACTTAATTGAATATGTGAAAAAATATTACTTTTATGAAGATGAAATTATTTTATAAATATTTAATTCGCCTGCAAATTTAGTTTAAATAACGAACGATATTTTAAATAAAGTTCGTACCTATAGAAAAGTAATGTAAATACTTCTTATATCTCAATACTTACAATCTGTTTGTATACCTAAATGTCTATCTTTAATACAAAAAACATTAATATCTAGTACTTAAATATATACCTATGTTCAATATTTATTTTAAAGATGTCATTTTAGTAATACGTAGGAATAAATGTATTTTTTCACAACATGTTTAAAATCTTAATCTTATCTTTATACTAGAGATGTCAATTAAGAACGTGTTATTTATTTATTTTATAGACCAAAAAATTCTATAGAACTTATATAATAAGAATTATTAATTAATAATGGTCGTAAAACAATACAATTCGAAGTAATTGTTTGAATCGAAATATATAACGATATGTTATTTAAGTAAATCATAATACTTTTTAACTTATTGAATAACGCTAATACAAATAGAAGTGTTTTTAACACATAAAACTTATAAATTTCGAAATTATTTAAATAATATAAAGTTAATGATTTATGAGAAAGCATTTTATCAATGAATTATTCATTTATGCACTCCATAAAGATTTCTTATTATTCATTAATTCCGCGCTGTTATTAGTATTTACAATAATATATTAATTTGTCCTAAAATTATAGATCAGATAGCTAAAATATTGATGGTTCAAAATATTTAGTATTACAACTTTGTTGGTTAATGATTTTTATTTGTATTTTCTTTTTTTCTCGTCTACAAACTTATTAATTATATTGACATTAAAAATGAAGAAAAATATATATTTACAAATGACATAGAAATCGTATTATTTTCATCATATGTACAGTTACAATAAGAATTTTTTGAATACATTGAAATCTTCAAATTATTAAATTTTTTTACACTTTTCACGTCTCATTATATTTAGGCTAATATTTAGAATACTTCTATAATGGAACAAAATATAGATTTTTAATCATAGTAATAGGTGTTTAAGTACCTTATTCTATTAATATACCTCGACTAATAAGTCTTAAATTTCTTAAGTTTTTTAATTTATTGAGTTGGAAAGAAAAACGATGTTATTTTAGGTAAAAATATATATATATTTTCAATAATTATTATATTGATGCTCTTTATATGAAATATCTTCTATAACTTTCAATATATATATAATTAACATTATTATATTAACTGATTAATTATATAACAAACAATGTGAAAATTTTTATTTATAATTGTTAGTTATATTTTTAAGTGTTTTTGATGGAACTAGATATGTAAAAATATTATTTATATAAGGTTATTTATTCGGCATAAAAATTCGTTTTTCCATCTATTATAGTATCAAATATATTCATTAAAATCTACCGACAAACAACTTAATAATCGTAAATTCTACTCATGTTTTTCACTTAATACTTAAATTAAATTGGCACTGTGTCAATTATTCTAGGCCTGGAATTAATATCGACTTCTTTTTTTTAATTATCTTTTTTACTATTTGGGATTCAGTTATAATAACTATAAAAGAAAGCAATTTTTAAAAAATGATGTAAAAATGAAAGATTTAAAAAAGTAAACTTTATATGTAAAAACCTTTTTGTGTTATGATGACTGTGATATATAATCAAATTAATATTGGTTGTGAATCAGTTCTTCCTTATGTATTGATATTTAAAGGTTAATAAATATTTTAAATACAGATAACAAATTTAACTATTATTATAGTTAAAAGACGCTATTATCATGAATTTTACATAATCGTAGAATAAATTCTATTTTAAAATATTTTCATATGAAATTTTGTTATATGTTTTATTTTAGGTAAATATATTGCAATTTCGTTTTTTATTCTTTATTTTTTATCCGCGTCAATATTTAAAGATTTTATATTCTATGTAACTGATTTAATCTTATATTCAGTTTCTCACAATTAAATTTGCTTTGTATAACTACACTTTTGTGTTTATGCATATATTTGTATAACATTTTATTAAATATAATAAGAATTTTTAGAATTTTGCACTGAAAATAAAAACGTTAAATATTGAATCATATTATCATTCCAAAAAATTAAAATTCTATTTTAAGTTATGGAAATAATTAAGTTAAGCAAAGTACGCGTACGTTTAGTTAAATATATTATTCACAAAAAAAGTTATTGTAGTAGCAAAAACTAATAATTTATAAATCTGATTTTTTCTATAATATTCTAACCAATGAACTAAACTTAAAACTTATTATTAATGTTATTTCATACCTTTACATAAAACAAATAAATATAAAGGATAATCCATATGCTACTAATTAAATATAGGGATTTATACACTTAACCTATATTATATAAGATTAAATTTCAGAATTACTAATTAACGAACAAGTTCTAACTTATATTTAGTATATTTCCTAATACACTGTTATTTCATAATTACTAATTTAAACCTAATTCACTCTACGTTTATTAATTTACAATATCTTATAGAAAGACTTCTAAATAAATTAAATAAAATCTTAGCTTTAATTTCTTTTTAAATGATAATAACTTTAATTGAGCTTTTAAAAATTGTAATTTTTAGTACAATTGAATTTATACAAATAATACTACATAGAATCAAATTTTACATTAAATGGGATAATTAATCACCATTAGAAAGGTATATATCATTACTTGATAATAATTTTTTTTATTTAATACGGTATTCTTTTTTGAGTTTATCAAAATCTAAATTGAAAATTTTTATGATAAATTGTTTAAATTAATTATATTTAATAATATCAATTTAACTATTGCTTGATCCTTTTTTTTGTACATCAATTTAAATTTTACATTACACTATATGTAAAATAGACTATATAGTACTACATTACATAACTTTAATTCTCCATTTTTAAACCCGTTACTATAATAAGATTGTTCCTTGTAGATCATAAAAGAATAACTACTTTTTTTCTCTGATGATAATGAATACCCAAAAAATTGATAATTGAAGATTTAGTTTTTTAGAATTCTGTTAAAATAAGTTTTACTATTATGTAGGTGTTAATTTGATACATGTATTACAAATAATAATTTAAGATATTAAATACTAAATATTGAATTTATTGCATATTTTAATATTATACCTAAGATATAATTCCGGATATTTTGTAATTTAAAATGTTATACATTCTATCAAGAAAATATGAAATAAAATGTAAATTTAAATATAACAAATAAACATCTATTATATCGTCCTGTGAAAATGACACATTGAGCATGATATATTTTGCATTTACTAGAATTATGATTTAATTAAATAATTTAAAAAATATAAATGTAATTCGAGAATTCAAATGACTATGGGCTATAAATTTAATTTAGTAAACCGTATTTTATTTAAGATAATAGAAAAATTGTTATACTGTAATATTTTTAATGGATATAATTTCAACAATAAGATAAAATTTTAATTTTCTTAAGATAGGGTATTATTAAAGGAAGATTAGTAATGTAATATGATATTTACTAATTAACTAACATGTCATTAAAAAGGTCGATTTTATAAACTGATTTTTTCATAAAAACCAATATCTTTATATAAGATTGAAATATATATTGGTATATATACAATTAAAATAAAACTTGGTAATAACTAAACAACAATGATTTCGGAATTTTTTTGTAAAGAATCTTAAGATATATTATCATTCATTAATGTTAACATTTGAAATTTTTATATTAATATTCTAATGCTGTTTGATGGGAGTTATTCTATAAGAAAACATCATGTTTTTAAATTTTACATTTTGATTAAAAGGCATAGATCAAGATACAGCATTTTTCGTATAAAATTCCATAAATATATTTTAAACTTTTATTTCAAATATTAGATTAAGTAATCTTAAACTGTTCTGTAACCCGAAAATTTATTAAATTATTAATTTTTATAAAGTTTATCTTTAATTTCTATATTTATTAATTTGCTTAAACTATTTCAATAACTCTATGGTAAATACAATATTAAAAAAACGTATGCAACTGTTTTAGTTTATTAATCTATAAATAAACTATATGATAAATTATAATCAAAACCTTAGCAAATGTTTTATACTTCTATATTGATTTATCTCATTATGCAATCAGAATATTAATATATCGTTAATATTAAAAGATACTCATATTTACTGAAAATATAATAGTTTTAAACACTAAATACATCATAAATACTTTTTTTAAGGTAAGGTTGATTAACTTTTAATTAGTTTTCAAAATGGA
1653	14937603	14938352	750	36.91	CTATAAGGGAATCCGATTTGAAAAGCTATTTAAGTTGAGATCTGAATGGATAGAAAGTTTGACCTTTACGTGGTCTAAAACCAATTCGGAATTCACAGATATTAGACACAAATAATGATCGCTTCAATGCTAAACGTACAAATAACTTTTTATGTACCCTAAGCATTTTTAAATACTTGAGTGTAAAGGTAGCCAGGAAGCATGTATTCGGACCCGGAAAATTTTAAGGACCTAAATACCAATCTTGTCCACGTTCTTCAAAATAGCCTTTAGCTCGATATGAAATGAAATTTTAAGTTGCGACAAGAATCAAGCACCTACACTACGTAAGAGAGCGAACTTACCGTATAATAATGCCAGTTTTATTCGTGGACTTGTCCGAACAATGGTGTATCCTTAAAATCAGAACCAAGTGTACAAAACAGTCTTATGTCAGTTTAAGGGCTAGAAGCTCAGGAGTAACCGCTCTTTATGTAATTGACCATGTGATCGAGATTAATAATAAAATCTAACGTTATTCTCCTCTATCACAGCATCACTCCAAATTCTACGTAATACAGATTAGGAATCGGGAATGATTATTTGACACAATACCTCCCCAACAGAGTATACGTACGTGTCTGCTAGGACTAGTAAACCTCATCGGCTGTTCTATTTAAATTGGTATGACGCGAGTCGCGAATATTAAGACTTGTTTCCCTCTTAGAGTGGACAACAGGTACCGCCCTTGGATAATCTTTGGACGTAAAA
1654	14941514	14942482	969	36.81	ACAAACGCATTACTCATTACCATCTAACCTAGCAGATATAAGTAATTGCAAAATATCGACTTCACAAAACATCTAACGACTCGAATAACATTATCGGGCGTTGCGTACATAGTACTTAACCGCTACAGACAAATATATCAGAAGTTTGAATACGAGAATATTCTTACAATTAACAGACTGCCATAGGCTGTCCATATCCCTATACCATACGAAGACTTTTGAATAGAGAAATATTTTTGTCTTCGAATCAAGCGCACTGTCAAAGGACTTTTACTCAATATGGCTTTTACTTATGTAGAGAAAGTTTGTAAATGTTGTACAAAGACGAACAGTCTATTGACTTATTATATAAACCAAAAAGCCTAAAACTTAAAGTGTCGCCTGTGAGTACGATCGTAGTATATACCGTTCCCATATATTAATGATCTGTGTAACGATTCGATTCCCGGCATAAAATATTCATATAGACTGTTTTATCTTTGAGTTTGATTACAGACGTATATCATATTAGGTTAATAGCACTTGCAATCGCGATTAGTCCCAAGAGTAGCGTCGATTGTGACAACTGGTGCGTTGTCTGGATAGGATGCTATCTGCAATGAGTACTAAACTTTTAGATCAACCTGAGGGACTCAACCAGGAGACTGTGGTCCGATCCTTTAAATATTCTTCATTCTATGAGTTAGTAGTTTTCGTAATTTAACGTCGATAATTTCTAGCTCACAGCAGTTCGCCAGGTCGATGGATTAAAACAACTATACTTTTCTCGCTGCTTAGTAATTGCGCTTTAAGCGTTACTTTCATCAGTTTTACTCAAATCAGTGTTTAAGATCACAATTCTTTAGTAAAGATATAAAACAACGCGATTGACGTCTCGTGCCAAAACTGTAATCATTATTTAAGTAATGCTACCCAAAGGTCGCTATTGGTGCAATACGGCGCTGCCTATGGTCTATTTTTGCTAACGAG
1655	14942555	14943032	478	43.19	CATTCAGTAGAATATCATAGCCTCTGAAGCTCCTTTTAAGAACATGTTCTGCCAATAACCTAGTGGACTTAGCCATTTATACATTACGATATGGCGATTACTAAGAGCTAATGCCTACGACGTCCGCGAAAGCCATTTTTCGCGGTCTGACAACGTTCGTTTAAATCGCAATATTTAATTCGAAAAAATAGATCGCTATACGCATTTGATTTACTCTCCCAAGTCAGGCGACTCGCGTAACCCTAGCTCTCGGTCAGCCACCGCCGTAGTAAGTTGTCTGGATAAACTCATTGTATGAACAACGCCAATGACAGTCGGATATTGTGCATTTATCTAGCGTTAAAGGAGGGCATTAATCAAAATAATTTCGGGGACTAACAGAAGATTCTAGTACTGGTTCTGAGTATATCGTATCATGATTTAAGAGGCCAGTGCGCGACCTTAGGAAAGTTCAGACGGAGTTAAATCGCTATATTAC
1656	14944153	14946233	2081	44.94	TAATATTACGCAAACTAGACTAGCTAGATTCCTCAACTGCATAATAAATTTAGCACGGGCTCGATACAGCTTAGCCCAGGCTTCCACAATACATTACTCAGGGTCGATATGTCATCTGGGTGTAGGCGAGTACAGACTAGTCTATGTGTATCAAAGAAGGCCATAGCGTTGGGGTCTGGATAGGTCCATATGTATCTTGGTCTTTAGTTCAGGGGCGAGGAGCCCTTTCCTGCCAACTGCTAGCGTAGTCCGATTGATGTTACACTCGAACTTATCCGCGGCATCAAAATTATCAATCAGCATCTCAGAAGACATAAGACTATCCAACCATAGGTAAATCCTCCGTATTTGATGTTACGGACGCCCGTAATTCACGTACGCAGCACGAGAACTACGTAGATTCTCTGTGTTAAAAGATATCATATAATGTCGTGAATCGCGGCGTCAATCAATCGATCGGTATCAATGCCTTCGTTTCTCATCTGCTGGGTCCCATATAAATTAAAAATTATCACACTGCGAAGTCGCACAAGAGCAAACCGTATTTCTCCCCGTAGGTCCTGAACATAATTTTATAGACGCCCCAACCGCCCCGCGGGCTTATATTAGTGGACGCTGTGAGAGTATCAGCCGCACTGATTTCGTTGTCGACTCAATGTCTCCCCCTCTTATCTATGGGGAGCACTCCACGATAACAGTCTCAGGACGTATCCAGTCCCAGGGCAAGTTCCATAATCCCGCGTATTTAGATTTACTACACTAATGGAGTAGCGGACACGATCTCCCGAGTAGTTTTGGCTCCCAACCAGGGGACCTACGACCGGCGTGATAGGCTAGCTTTTAGGGCATTATCCGCAAGAGCAACACCTGCGAACAACAAATACGAAGACCCTGGTGAACGTCATCGAGTGGTGTTGCTGTAAAGAAATTGTCGGCGCGCAAAATCCTCCGTTCCACTTCCAGTCGTGATTTTTGCGCCGTATTGTTTTCTGATACAAATCCGTAACACACACCTGCTCGCCCAATATGCGGGTTCACTAAGGGCCCGAATTTAATCGCCATTAAGACATGACGTAATGCAGTCTGTCGGGTAGGATAGCAAAACCCCTGTGACTGATTAGCATGTTCGATACTGATTTAGGGCAGTCAGTAGATCAAGAATCTATGGCATCTTCGTTTGAGTCCTTCACGGGCCAACTAGTAACATGAAGGCAAATTAATCTATAGAATACGAACGAGGAATTATTCCCCTAGGAGCATAATAAGTGATTACCCATATCCACCATCAATTAAAGCTACCGAACGTGAGTAAGAGGCTACAAAGTATCATGCGTCGTAATGCCACTGGAACATATTCAAGTTTAATGCCTCGGAGTTTCCGCTAGACAACTATATGCCGCGCTACTAGGTATAGACATCCGATCGTAAAGAGTCGTCACTATTTATTCTTTTTTTAAATGAGGTGGTGAAACTCGAATAGACTGGTATACCCTGGTACCCTCCGCACTTCGAGTAACAGGACGATGGTGGACGACGTCATACGATTGTATAGACGTTACCTCAGTGAATCAACCCCGGTTATGCGCACATCTCACTGATGAGGTCCCAGTGAAATGATCATGCTTCTGCCGGCAGCTTTCTGCCACCCTCTGTTATCTGTCTAACGGACACCTCAAACAGCAGATGCGAAATACGGCTTATTTGTTTTACAATGTGTGACAATTAAACGCCATTTTGAATGCGTACTTTTAGTAGAAATTGCAGTCTACCATCCACTACCATCCCGCTTCTAGCCTCGGTTTTCGTGTGGCCTAATCCTTGCCGAATTTATGGCTCATACTTGAACCATACTCGCGGTGACCACGGGAGCTCCAGACCACTTCCTATGCCCACACCCACTAATCATTCCTCTATATATCCTGTATAAGATTCCGATAATCTCGCTGCTTTTTACGCTGTGACGATATAAATAGTGATCCCCCTCCCTTTACCAATAGTCTAACCAGTGCCACGACCAGCGGGGGACCCTTGGCGGGCCAACCTTTTATGTTGGATAACATCAATCCCCCACTTCACTAAGA
1657	14948405	14949940	1536	25.03	GTATTAGATCTGAACTTGTTACTTTACAAAAGTACGGAATTAGAATTTATGAAGTATTTAATTTCATTCACTAGTTATTAAAAAATTATAAAATGTTCGATATCAAACATTACCACCTCATAATTATACATTTGATTTGAGAGTATTAGTTCCTTCTAGAAGAGTTTAAAATTCAAGTTTGTAATTTGGATATATATGATCAAAAAATAAATGTCAACAGCAAATGCGCCCAAACCCGTTTACAATTATAAGTATTGGTATATATTGTAAGGTTGTTTATTTTTATTATGTATCAGTCTAAGAACTTTCCTAGAGTTTTGAATGTTATCTTATCTTAATCAAATAAAAAAGATAAAATGACCCAGTAAATCTGTCTACATTACACTCCTCGTAGCATTTTCTGTATATATATAAAAAGGGGTATATGTTGGTAGTTGCAAACACAAGTCATGTTTAATTATACATAAAAAAGATTCTAAAATATATATAATTCACGGGGAACACTAATAGAAGATACAATCATAGTTTTACAGAACTTGATAGAAGCACTATGACTTAAATTATTTCATCATCATCCAGGACATATTCTAAACGTTTAAACACGAATATAATATATCTACAGTGATTCATGTATTTCTTAACTGATATTTATGTGCATTGTCTTAAATGTCCGCATCCATTTCCGATAATTATTTACATATATGAATAACTTTAAACTAACTTATTATTAAAACTTCTATTGACCATTTTCATTAGAAATATTTGTTTCACTTACATATATAAATTAACATAAAAGTAATCTCACATGTGTTAATACTAGTACTAATCTCTAATCTGAATACTTTTCGTGTTCCGATCCACGAAAAAAGTCTAAGTCATGACGTTCCAAAAGAGCCATAAAAGTCTGAAATCTTATCTGACAGATATAGGAGACAGACCAACAAAAATTATATTCAATACACGAAATTAATCATATTCAACAACTAACTCGTTGTTATAACACGTTTTAACTATACCATAATAATGTACAGTCTTACATATATAAAATCGCTTGTCATTTTTATCAGATGAGATTTTATTTTTTGTGTGATCTTCTTCAGGAGAGTTAGGATGGGGTCTAAGTTAGTTATTGATTTAATAGATAACAAAATTGTTATATCTTAAGTGAGAACTTAGTAGAGCATTTTAATTGTGTAGTTTAGAGACCTTTCTTATGCCATATATCCTTACTGAGTTACCAAATTCAAAATGAAATCGAATTCAGAATATCCACATTTTCTTTGAAATTTTCCACAAACTACTTAGTATCAACCATCAAGTTCCTTATCCAAATTAAAAATTCAAAATCTTTGATATAACCAGATAAAGGTTTTTTATGAAGACACTAATTAACTTTAAAAGTATGTTTGGTTAATAAATAGATGATTCATTGAATGAGAAAAATAAATTCGATTTGTACTAGAAATATATTAGACATCTAACATTTTTATATTAACCTAATTTTAATTCTCTTACATTAAAAGTATAAATCTGTAA
1658	14950012	14952193	2182	42.45	ATTAAAGACCCAAAGATACTCTTAGCATACCTTCCTTAGATCATATGAAGATGAGCTACTGCATTCAAGCTTTATTATGATATGTTCGAAATCTCCAACTAATATAACTATCAGATAAATTCATTACGAATACGGGCCGGGTATACTTAGCCACTTATTTTTCGAAACTTCGTAGTAAGTAGATACCTACGCGGATATGACAAACATCTCCAGCTGAGCGCACTGGGCCCCTCGCTTGCCCTTTCGGTCGTGTAATCCCTTTACCAGCACGCGTAACGGGCTACGTCTGCTTCTCTTATAACTCCATGAAGCAGTTGAGGAGGACCCAGCTGCAAGGAGCGTGTTCCATTATACTTAGAAAGTGATATTATTCCGTCAGGTCAAAACGTATTCTCATGACATGTAGGCGGGATTCCCAGCTATGATAGTAGAGATTACTTACGTCAGTGGTTTTCGATTATGGAGCAACCGCCTACATTAGCGTTTTCCACTCCAAGTATATTTGAAAATCCATAGTCTAGTTTATGACCAAGCTAATCTCGGGATTAGGCTATATTTAACGAGCGGGGCTGTATACGTTATATATGATAGGCCTTATTTCCCTTCTCAGGTCCCTTATTGTTTCTAAAGTTCGGGTATTCTAGTATTTAATCTGAGAAACAATATAGCCACAAGGGTAACAAAGTTTCCTCACTCCGACTTGGGGGAGAACGGTTAGCACTCATTGATTCGGCGCCGATTTATGTGAACGGTCCTAAGCCGATTTCAAAAGCCCAATAAAAAACTTAACTTATACGACGTTTAGGGCTTTACTCGGCCTGAGCCGTTTCAAGCTATTACCGGCTTAATGAAGCATGTGGATATAAGTAAGATACTAGATGGCAATTGCTAGAAACGTCTCCGAAACATAACCACGACATCGGCTCAAAGAATGCAATTTCGGTTCACCTGCGACTCCACCATGAATTTGCGATAAAAATTGCCGGTTGGAAAAAACGTGGTTCTGTCGAGTAGTTCAAGGCTGTTCATTTAAGATTCTCGGTTTCTGACCCCCCCGATTCTCTGCGGCACGTAGTACGCAGTGGTAGGAACCGATTGGATGATTAATCTACAATAACGTTTCAAGGCATGTTGTTTAGAATAGCATATGGCTAGTAAAAGACTGACTACTATGCAAGCATTGTTTACACGAATACGTGCAAATGCGACTGGGGGTTCTTAACCTTATATATACGGATTAACAAGAGTTTAACTTAGATTTTGGCCCCTTTACAATAGTCAATGGGCTAATACCATGTATGTGTGGAGTGGGATTCGATACACAATACATCGTTAATAGGAGTTTGCTACAGGTAGAAGCCTGATATTTGGTCCCGCACCGAAAGCTCGTCTAAAAGGGACTTGAACCTAATTAGTTCACCAACAGACGTACAGTTTAGTCGCGTCTCCTTTGTACTTTATACTGTCGACTTAACAGCCGCCTTTAGTGTTTCTAGTGGAATAACACCTTGTTGAAAGCACAAGTCCAGAAATCCTCACATTTCTCCGTATATTATACAAGTTAAGGTTGGTTATGAACTACTAAAGAGCATACTTAACAGTTTGAAAACGCCGTCTATGACCGTTAAACCTGGAGACTGTGGCACTATGGGCGCCAAAACTGGTCCCGCGGGGGTTCGACGTGTTACTCATACCATTCCATTGCGTTAATAATGTGCTCCCCTTTTTTTAATCTTGTAGATAGACTAGTCAGCGGCTCATTACTGCCAATATCCCTGCTTGCATTTCCACGTAGCAGTCTAGTCCGGTATTGTTTAAAAGTAAGATGTAGCTAAAATATTGGATGGAGACAGACTTCTATAACGAATTTATTTTACGGTCTATGAGCGTGAGGCTTATTCACTAGCAGAGCCGTAAGACAGGGACTCAGAAGACGACCTGAATATTAGGATAAACTGAGTGAGTATCGAATCCATCCCAGCAGGTTGCTAGTTCTATGGGAGTCCGTTTCAGACCTTTGTGTTGGTAAGACACGTAGGACACTGTTGTTCCACAAGCAGATATTAAAGACCCTGCTGTATATAAACCAGATGTACGTAGCCTGGTGCGCATAGAATTTTAATGCACCTGCCAATCGACTTCATTGCCATAGCGTCTTTTACATTTGCTGATGGTAGGTGTC
1659	14952265	14952383	119	36.7	AGTAACTTCATAATACTACATCGATAAGAATCTCAATCGTTATGTCATCCGTTGCTATTTGTTTTAGTCTCTTAATCCAAATTTTTATTCCATTGCATCAGAGTATGCGATAATAGCCA
1660	14952455	14954413	1959	44.62	CATGTATTGTATTGGGCACCGTGAATTCAACCGATTGGCTTAAGTGACTAGCGACCCGCGCAAAGTATTCTACCCGTGCCTATTAACCTCGGTCAATGTCTGGTTCAGGGAGTGCATAAACACAGAGACGCCTCACTTATTCATTGTAACTACATACATTCGTGGCCGTAACCCGTCGTTTGTCATTGCAACCCGATCAATTTTTACCAGATGAAAGATCCCTCGGTCTCGATGCTGCACGTCGGGAGGTGCCCGATATCTTGAACCCCAGAGCAAAGTACGGGCCGGAGACCGGTTCCACGCCCTACTTCCCTCGCAGACGATTAGACCTCCTCCCGAGGTTACGTGACACAACACTGATGCGTCCTAGTTTCGCTAGACAGAAGACAACAGGTTAACAGACAATAACATTTATACACGCAAAATCGAAAGTTAGCAAGTAGTGAGAATCTAATCCCGCATCTAATCGAAACATCGTTTTGGACAAGCACTCGACGCGGTTTAATGCGTCGCACGCACCCTGTCAATAACGCCGTGTCAACGGTTTATATATTACCACCCGTCAGTAATGTTGAGTTGCCACTAGATTCACTGGAGCTCGCTGCATGTGAAGAAGGTCCCGTACAGGCAGTTCGCGTCATTCTTCCTTAAATCTGGTAGGGGCAGAACGGTTCAGGGTCCTGAAATTCTTTACCAAGCACTTGAAATAGCGTAATGCCACCAATGAGAGATGATAAATCGATTCACTTACCCTCTCTTAGGAAATAAATCGTGACTAGGCACCACCGATTTGCTTATCCATCCTAGTCGACCAAAGTTTTCCAGTCATGTTACGTTACCCCGAAAGTCCGCTCTACGACGTGAATAGGTTATCTATGACGCCTCTTAATTGATAACGTTATTAAACACTTTAATTGCCATTCGGTACTTCGCTATCTTTTAGCTAGTGTCAGAACTCAAGAGTCGATTGTTGTTGGACTATAAACTTGCATAGATTTCTAGGCCTACTAAGCTCGCATAAACTCAGCTAGTCTTAATGGGGGTAACATGTACAATTGTACATCAGATTGGATGAGTGTAATGCCGCACAGTAATACAATTAGGAGGCAATGGAGAAGATTAGTAGTTGAGTGCTAGAGATATTCTGAAGAATGACATGGAAGACGTGTCTTCTTGCGGTTAATACTCTGGACGCAATGTATGACACCCCTGACCAGTTCACCCCACATTTACTTGGCCTTACATATGCATTCTTTCGGGATATTCTCGCGCGTCTAACGCAGAAGCAAGTATATTAGTAGCCCATCATATCTACTTAACACGTGTTTACGCTTCGATCACGGTAACAACGACTTCTCCGGATTAAATGCAAAGTCTTATTCATATTACAAGCCCATTCAGATAGCCTGTACATTCTATACGTTTACGAAAGCATGCGGGTGTGCTCTAGATGGGTTGCCACAGGACCTGGGACACACCCGACGAAAAAAAGCTGGACGGCGATACCGTTTTTGAAATTATATTTAGATGAGTGGTTAAAAGGCAAATACACTAAGATGAGCATACTCTTGAATTGTTTTCGGTATATCGTGATACAGCCTAGTTTGATTCTTTTACCATAGCGCTCACGTGGTCACTGATCACCAGTAGCGGTTCTTCGTAGAATGTTACAGCCGAATATATAGGGGATCCACCAGTGGGTTGGACACCGGCTCAAATTGGGAGAGTATTCGTAATTTGGATGGGTCTACAGTTGAAGAGTCAACATCGAAGAATCTGTATGCTAATGATTAAAACGTCGTGTGGGGAGGAATTTGTAAACTATTTAAGGTGCTCCCTCTTTTAAAGATGGTAAGCGTGGCTTCGGTCAGTGACTGCTTAGTGTATTAACACTCAGTGAAAAAGTGGTTGCACTTGAAATGTGCACTGCTGTGCGTATATGTCGGCCAACCAAGTGAA
1661	14955759	14955873	115	38.73	CGTAATTACATATAACACCCTCTAGCTACCTATTTTCCTGACACAACTAAAAAGACTAAAATCCGTCGGGTTTCGAAGAATTCTAAAAAGGCTGCTACATTCCGGGCTCGAACAA
1662	14955945	14956113	169	36.99	GCTGAAGGGCTTCTATAACACCAATTAGAGAATTAATAACAGTACGACAAGTTTTTACGACAATTCTCGAACTGAAGAATCCTATGATAATGTCGTAATTTACTACATGAGTAACTTAAAGATTACGAGAACGTAACTTTACTTCTAATCTGCATTGGAATTTAACGAT
1663	14956185	14956292	108	22.88	TATAAACTATTTTTGTCGACAATCAAAATATTTATAGAAAGGTGTACATTAACCAAGAAAGCTTTTTCTATCGTTTACTTTCTAATACTGATATTATATAAAATTCCT
1664	14957281	14965238	7958	57.44	AACGATGGCGGGGGAGCTTAGTAGACCGTTAGTACGGCTGCGGAGCCGATGAAAGGATGTACCAGAATGATGGCCGCGCTCCGTTGCAACGCCCCAGCAGTTCCTGCGGTGTTAGCGCACGCACCCAAAATGGGTGGACTGGTACTTCCGGATGTCGATCTCGGGTAAGCGCGAGTCTACAAGAGGAATGCATAGGGATAAGCGTTACCGGCCCCTGCGTCGGTGCGGGTGTATTGGGTCGCCTACAGGGCGCAGGAGGAAGTGCCTAGGACAGGGCTGCCCTAAGTCGGATTGTGGCTTGTGGAACCAGCTATACCGGCGCTACCAACTCCCCTGTCACTCGCGCTTCACAAGCACGAGGCGTGAAGCTCCCGTTGTGCTGTAATTCGTTAACATGTGATCAGCCGTCACTTAGAAATTCTACCTCGAATGGTCCGGTGGGGGGTCACCCACCTGAGGCCAATGTAGGACACTCGACGACAGGAGGCGGGGACGACCTCAGGCAATACCACGCACAGTGGCCGGGCAGCCAAACAAGCGAGAGTTTCCGACACTCCCATAGGATCTAGGTGGCCCGTCTGCGCCCTAAGTCACATTTCTGGACCCCTGAGGAACTAGCTTCTGTTTCCCATGCGGCAAAGGGCTCCGTCGGACACCCTGACCGTCATAGCTTTATACTGCGTCGCGGTCCGGGCGTCCGTGACTCCCAGGGTGCGCCGGCGGCGCAAGCAACGGTTTTCCACTGCATCAGGCCTCACACATGGCGACAGGGAGCCGAGCGGGGCATGTGGTGACCAGAATTCGATCGGTGTGGTTTTATACGCCTCGACTGTTCATTGGCTCCCAGGCCGGGGTGCCTGCCTGGGACTCAGTGTAGGCACTCGGGGGTGCTCCCTGGGTGCCTTCCTGACCTCTGCGTTCTGTAAACATCACAGGTGAGACCTTCCAACCTGATCCTAAAGGTTCACATGACCACTGGGCGAGCCTCACGATAAGGAGCGCATTATGCGCCGTGCGTTCGCCTTCGGATCCAGCTGCACCCGGTAACCCAACCCCCGATGGGCTACTGAAAGGACTCGACACATTCGGCGGGTCTCCATGCGGCAACCGGATAGTAGGTATCGCAGTGAATTCGCGCCACCGTCTCTTCCCAGTGTCATGATGGCGATGTGCGCGTCAAATTGAGCGGTGGTGATTCAGGCCACCGCCACGTTCCGGTTAGTACTGACGCGCGCTCGGTGGGGCAACTCACCGAGTGGCTCCAGCAAAGGTGGGCAACAAGGTTCTCCTTAGCCATGTTACATGGTCCAGCGATACCGTAGAAGTCTGCTATCTGAGAGCTATGCCCGCCATGCATCGATCCGAGATCTTCCCAACCGCGCCGTACGACCCTCATTGCAGTGACAATGGGTACTCTTGCGCATCCCTACGGGCAGCGATTATGATCAGACCTCTGACAGTCGGACTTTACTATTGAGATGCGTGGCACTTGGCCAGCGAGCAATGGGCGTCTCGCGGTCAGCGCTACCGTCCGCGGTATTCATCGTTCGGCGCGAACTGCGGTGGCAATTCTAGTCAGCGGCGGCAACGTGATCTGGCGGGCCGTCGTTAAGTACTTTCGGTTTGGTGACCCGACGCTTTAATAATTAGGACGTCAGCTAATAATCAGGTATTGCCCTGAGGGGCGCATCGGTAATGGTGCACTTGTGGGTACTGGGGTAACGCATTAAGTTTTGTTTAGAATTCGTGCTGGGTCGGACGAGTTGACAAAGCGCGCTGACCCCGTCCGAACACGGGGATGCGTTTTGCAGCAGCCAGAGCGCGAGAGCTGCGGGTCCTCCAGCACTCTGGCCAGGGTATCCCTGTCGATGGCCTGGGTTGATGGATGACCGGGTTGTTCTCTCGCAGTCGAGAACGCGCCTAAATAGTGTAACTAGGGCACGCGTCGAAGCCTGCACTACCGTGTTACCCAGTGGCGCGACTGGCTCCTCACCAAGGATTACAAGGAGCGTGAACGACTACAGAGAAGACCGTGCTTGGGGCTTCTCGGGATTGGCAGCATATAGTTGAACCCACACGTTTGGGGGTGCATCTAGTGCTACCCTACAAGCTGACTACGCAACCTTCGGGCGTTTTTCGGGCTCCGGTACGTGAGAAGCCCTGACGTCTCGCCCCTGTACCCTGTATCGTTATTCGGCGAGGGGTCCACGCCCGAAGCTAGGTATCCCGGACTGGAGACAATTGGCCTTGAACACCAGGATCGGTGGGGCTCTAACACGGGTCGTAAGCAATAAAGCTCATGGGGGGAGGCAAAAGGGCCTTGGATATATGGAGAGGCGTAGCATCCTTATGCCTTACTTCCCTGCCTACCACGCACTATCCAACCACAGGTCCAGGGGTTGTCACACTTCACTCCTTTCTCGGCACTACTTGGCTGTCACAGGATAGGGTACACGCATGGCATCGTGTCAGAAAGCCCGGATGTCTTAGTTCCGACAAGCACCGGGGGTGCACCACGGCCTTCTTTTGTCGAGGGAAGCCCCAGGGGCTCCCCCGACTCCAGAGTCACTGTCCTCAGGACGCGATGTCCTTCGTGCCTTGCGTGGTCATCCGGGACTAGAGTAGTAAAATCCCGCCATCCAGAAGGAACTACGTTGGCCGTTGTCTTCTGTAGGAAGCATCTTTCGGGTCTTCGTGCGGTTACTTAATTTGTCCTGGCAGCTCGCCGCGCGGCGTGGGTTGTAGACAGCACCATAAAGGCGCTCGGTACCTCACTCACAACTAGGCAGTGGTGACCTTGGGGCCACACTCAATGCGTGTAGCTGTTTATTGCAAATAGCTGCTCACGCGGCTCCAGCTAACTGCCACATCGCCCGCTTCCATTTGATCGTAGTCTGATTTGACGTGAACTGAGCCCGTCGAGGGGCCCACTTCCGCCACCAAACGTTGTTCCGGGGCTTTAGTCTTTGCCCCCTATGCGTACGGTGTGAGTTTCTTCTGAGTAGGGGTGGGATCAAGAACCTTCACACGACTGGTCACGGGGGACCCTTACTCCGCCCACTTTTGGACGAGGCTCAACCGAGAAGGGTAAACTAGATTCCCCGGCATCATGTGACCTTCGGCAAACCCACTATTCGTTTCTACGACTACAGCACCGACCAAGCAAGTTCGTTGTCTCGACCGATTCCTGTCGAATAACACAATTATCCCCGAACGCTCCAACCCAGCAGGCGCCCTGAACCACCACCTTTCTCGTTATGGTAATATAGCGGCCCGGTCCATCGTCGCCTAACGACCGGCGCTTCGACCTGAAAGAAGTCGTAGGCTCGGCCCCGTCCCCACTGTATCGAATTTCTGCAGGAGGCCAAATACTGTATCCACTGAGTCGCTTCCATGTCTCCTCAAGGGAGCGCAACTAGCGTGGGGAGTGCGGTGCAGTCTGAAACTCATGGACGCCGAGGGGGACTAACCGCTGGATCTAGGGGCCCACGTCCTAATTGAGAGCCTACAGTGAGAGCTAAAGTTGTAAAGGAGGTCCGCTACGTCGAAACACGCACGTACCCAGGTTAATGGATAGTTTGAGGCTACCGTCCCGTCGACGATTGGTGGGTGCGCTCTCTAGGCTCGTCGGAAGGGCGGCAGCCAGTCGGCGCCCCAGCTGTCATCAAACCCCACAGCATCTCCTTGGAACCAGCGAAAGGTGAGCATGGTCAGTTTCAATGCGCCCCAGGTGTGGTCCTCCCGAAACCGCTTCGGTGGGAGCTGTACACGGAGACGGCCTAGGAAGAGACGACTTAGTTTCACACATTACGCAGATTTATACCCCGACCACCCACTCATCTGGGTGGAGGGGGCACGACTGTTAAACGAGGCTAAAAGAAATCAATGGAACCCACCTGGGGCTAATGGGAGCTTATCACGGTGCGTATGGGGCCTAAGTTCGGGAATGCTACTTTCATGCGGATACTAACCGGCCTGCTCCCCAGAGACGTACACGACCGCAATCTGGTAGTTCAATCGTAGTGCGACGCCCCGCGGGGTAAAGCCTAGTACCCGCTTGCGAGGAGGGAGTGACCCTAGCCCACGGCTCGGCTACTTTCCGAACGGAGTCAGATTCCAGTGGTACTACAGGCACCCAGCCGGGGGGTCCAGGCGGGTATCCAGACGTCGGCGTCACAGAAGTCGCCATGTAAGAGCCGGCTGCGTAGCAACAATTAAGGAAGATACAAGTTGGCAGGTCGACGGGGGGGGGAAAGGACTAGGATCCGAAAAAAGCTTACATTCCGTCCCTACTCAGTTGCAGCCCTCTAATCGGCTCTCACCAAGAACGTGGATGGGACCGCTCCAGCCGATAAAAATAGACGGCAAGTCGACCGAGATTACAAGCAGAGGTAGGTTCGCTTCCTCCCCAGAGTCGTTCTGAGGGTGTGCTAGCTGAACGAGAAACCATAGTCCGAGTAAAACGGCGAGCGGGGTTGCTTGCCGCGTCTTGCGTGATGTCCGGGTCGTCTTATACAGGAGAACGGGGGACGGCACTGGGGGACTACATGACGGTCTAGAACTGGGAGCTTACGGGTGTGCCGACATCGAGGCCGGGCCTAATGCAAAGGTTGTTGGTGAAGGTTTTCCGTCGGGAGGCGGGGAGTCACCCCGGGTGTTAATCGAATCGCCAGGTCGCCAGAAGTCCCCACGGTACCTGCAGGCGGGATCGTTAGCCTATGGTTGGATTCCGGTCAACTGACAGCTATCGAAACGGTGGGGTAGTTGGAGGGGACGTTGATTGGCTGGGCCGGTCTTGCCAGGAAGGCCTGGGCCTCTGTTAACCGAGCTGCTGGTGCTCTCGCTTTCATGAAGCGGCGCGATGACTTACACGCGGTCAGCTGGAAGCTCCCCCTGCAGATTAGACGAGCGTATCAGTGGTCCGAGGAGACATGATCACTCCTTGTCTGCGGCCCGCTCGCGGACATTCGTACTAAACCTCTTGAAGTGGCAGAAAGAGTGTTTCCGGCTAATCCTCCCAAACCAAGGTCTTGTCGCGCTCCCCTTGGAGGCCGCGGCCCCTAGCGTGGTTAGCGGATTTGCTGTGTTACGTCCGGACCGGCTGTGGTCGGGATCAGTTCAAGCCGCGGCGTCGTCAGGGTTCAGGACAAGGAAATCTGGACACCCGAGCATTTTAAATAGACCTAGGACTCGGCGATCCTACCAGTTTACCGGTTCATGACGCCCAGATTGCCTTTGGGCTGGGCTTTTGATCATGGGATGAGCCGATAGGCCTGCGACTTCACCCTGCCACGACTCCCCTACCGGATAGCTCCCGTAAACCCCCACCATGTCAGCGGTAACGGCCAAGAGAGGTGCCAAGATCCCGCAAGATCCCAATCCGAGCCACCCTTGACTCCACCTCTGCGGGAGGGTCCTCTCGGGTTTAGTCCCAGGCAAGGGTGGCTTATATGGGTACGCGAAGATCCTCAGCACCACGGGATCACAGGCTAGACCTAGGTGACACCGGACTTCTCCACGCCCGGCTTTGTCTGCTGTACGCTGTCCCGACGTCACGTGGGGCACCGGGCCCGACTGCTCTCATTGTGGTGTATTGTAGCCCTTAGTATGGGGTATCCCTGACCTGCCATTTTCACGTGGTTTAGAAATTAAGATCATCGGCGATGATCGCGCGGCCATAGCTCCCTATTCCGCCTGCGGCGCACATGATCCCGTGCATATTGTGACCATGGCATAATAGGAAGGGTTACCCCCACGTGGAGGGTGCACAGATCCGCCGGGTCGAGTCTGTCTTAGTTTACCATTCCTTAGAGAGACTACGCTGAACAGTGGCTAGTACCCAAAGGGCGGACGGGGGTATGCCTGTACGAGCCGGCCGTGGAATGGAACTGCCAGACAACCAGCAGCGGCCTGGTGAGACATCCCTCTGAGGCTGTGCGCACGCGAACTGTCTCCGTCGGCTCCGCAGGATTTGGTTACGCCCTCTGCATACCGGGCCATATAATGCTAGATCCAACGGAATGCCGCCGTCATTCTGTCGTACACTGGCTTGTGGCCTATCGTGCATATGGGTTTGACCGAGGTGGCCGCTGATTAACGACTCCTTGATCAGTTCCCGTTCGCCTTACGCGACCCTGAGCCGAGGTCAGCATGCCCCTGTCGACTGACATCTGCGTCGGGAAGCCCCGAACAGGGAAAGTTGGGCACTCGGAGGCCAGGGGGACCACTCCCTTAGCTGCGTGAGGGCGTTGCCGAGAAAGCGTTACCTCCATTCCCAACAATGGCTTTCTCACTGCTGCCCAATCTTACACCGCCGTCGCCCTCAATGGTAAGGGGCGAGAACCGTTTCTGGATAGATCTACGGGGTAACACCACTGACAGCGTGACTACGTGGCATAGGAGCACTCCCACGTCGGGAATCTAGCTCGCACGACGAGTAAATCAGGACATGCCGACAATGCTCGAACGCCAAGATAAGCGATGCATAGCACCACGCTGGTTCGCCAGGCTATAGCGGCACACCCCAACACGAGAAGACACGAGGGCCAACACGCATCAGTTGTCTTACACAATGTATACGCTTGGAGTATAGCGGCTAATCCGCGATCTCGCAGGCGGTACCCGTCGGCAAATAAATCGGCGCTACACTTACTATGTAAAAAAGAGGGAGCGCGGCGTCGAAGAGTGGACCCCCTTCCAATAGCTGTTGTTGGGAGGACGCATCAAACCGTGGCACCCCCGATCGTCCGAGTGCAGTACTCATGCGCACTCGGCCTTAATGCTGCTCACGCTAGCGCACGGTTATTAGGTTAACAGTGCTGAAACTTGTACCGCGTTGCGAAGTACCGGTACTCTGGCTGTAATGGTAACAGTAGACGGATGGAGTGCAGAAATAACAACATCGCATCCTAGCGCCTGCACCTGCTGACTAGTCATTATCGTGTGAGCCGATGGGAATCATTGACCGATCGCTACCTGAAGCTAGCATAGCTCCATATTCTTGGAATGCGGTACATGCCGGGGGGCGCCTGTCCACCCGCCTCCAGTTAGACGTATTAGAGTGCGCCACGCTTCACCCGATTTCCGCCGGTAACGGGGCTGTTTTGTACTTTTCTGTAATACACCACACACATGTTACGATGGTGTTTAATCCAACGGAGCGGGTAGGCTGAGCTTCCCATGGGGAGCGGCCGACCCCTCATACCCTGTTGGTCTATCGACCAGAAGCCTGGGCGCCAGTCTCTCGAGGCAATAGCAGTACCCCTATCCAGAACAGAGGTGCGATAATGTGTCCGCTATAGTCCAACCCGCGGTTTTCACCAGGAATCGCAATTGGACCGTTAGTCCGTAGGGATAGAAGCGGGTACAAACACGACGGAGAATGTAGACCCGTGTCCCCGAGGAGATGGCCCACGCTCTCTACATTATAACCAACGCCTCTCACCTTCCCCCGTGTGGCCCGACGATAGCAACTACCCGCTAGTTCTAACGGACGCGCAAATAAAACCGGTCTCCACTACCAGCCCTGTGCTGCAGCAGCGCAGGACGCCTCCCCCGGGCCTGGGGCCCCGGGTTGTATTGAGCGTTCGGGACCGGGGATTGGGCACGAACCAGGACGAGGGTCCATAAACCCCGTGTCGTCGACACTGCCAAGCGATCGCGGCGGGAAGAGTTCCAAACACGCTTTACCCCGCCGCTCCCGGTGGGTCACACCGCTCGCTTGTTTAAACGGATCGTATACGATATCAAAAGAAAGACTATAATGGCTTCCTGCCAGCGAGCATCGCCGGCCTTACGGGAATTGGTCTCCGGCCCCAGTGGACCGTCAGGCGGTTGAAGTGAACTGTACCATGGACTTGTTAGGATACCCAAATTCGCGACCTGTACCGCCTTACGGCGCCCGACTACCAAGCCCTCGGACACGGCGGTATGGGCCTGTTAAGGTGAATTTGTTCCAG
1665	14966851	14985630	18780	43.02	TAGACGATGAACAAAGTGGGCGAATAATATGGAGGTTGCGTGCTCTTCCTCATGGATAGATTAACGTCAATTCCCCACCTTATAGTCGTTGTGTCAAGGGGAACATTGCCGAGGAATCGAGAATCAGCTCTCTAATGGAAGGCATGGTTTTATATTCGCCTCAAATGGGTTCTAACATTAATGTTCTTACCAGCTCTTGGATAAGGTCACCGCAGTATACACCCGCGCCAAAAATCTGGCCATATCGAGTCATCGCGGGGTTCAGAAGATCCGGTAAAAATTAAAGAGTGATTTAGATCAACAGTAATGATCTGTGCAGGAACGTACAATGTTGACAGAGTGGTCCTGTACTGCACGGCTGACAAGTATTCACCAATGCTATTGCGTATCTGAGATGCCGTGTGAATAGTACCGACTATACATTTTGCGGGATTAGCGTAAGGGGCAATCGTAGCATGAATGCGCCAGCGTGTCCAGAACTATCAAAGTGATGCTTGGTGCTTACAGGTTATGAGAGCTAACTCAATGCCCAATCTCGCTAGAACTATGACTTAGTTAGTCGAATTTATTTTAGTAAGAGATTATTGGGATTATTTGTCCAATGCACACTTTGAGAGGGAGTAAAAATCCACTAACAGAATCGTGCAGTTCTGAAATGAGTCATTCTAAGAAATTTGGCGACGGAACAATTGTCTTATTTTCCTTTAATGATAAATTAGTAGGGGTGGCCTGGCCCAACTACACGTGAGCACCTTAAGTGCTACATCCGACCATTAAACGCCTACTCTAATTAGTGCGACAAGGGAAGAAAGGTGACAGTCAACGCCCTTGAATATAGGTTAGGAGGCTCGAAGATTAGCCACTCCAGAGCGGCTAAGGTTATGGGTTTGTAGTAGTCACCGTACGACGTTATAAAATGTGACATTCATGTTAGCGGTGACATTGCATCTTAGAGATATCGGAGGCGAAAATTTCACTCGCCAAAGATGAGAGAGTGGATGATTGTAGTCTCACGACTTTTTCCAACCTGAAGTCAGCACTGAAGACGCCAGGATGGTACGTTTTACTGTGCTAAGTACCTGCTAAGTTACCAACGTATATATAGAGTACTCGCCAAGATGAACAATTCGCTTATCAAGTAGAGTTACCAACCATCCATTTTTGACATGGATCGTGCTTATCGTTAATTTGTGGGTGCAATCCATCGCACGTACCAAGAGCGTGATGGTAATGCGTTTGAAGGGCATGCCGTTAAGATCCTTATAAAAGCTGACGTAGGATACTGCAATCTTATCCGAACCTGCCAATCTAGTTTAGAGGTGTAATCTATCAGGTGGTCAAGTTTTGGCTTTCCTCACCGGACCAGAAAATATCTCGACCAATAAAAAAATCTATCCCTAACGGAGTCCTTAAAACGACAGTCTGGGCCCAGGAATTTGTTCGTACAGAAAGATTTTAGGCAGTTGAAGGAAGAGGGTCGTACCGGTGTTGGCGGCGGGGTAACAACGTAGAAAATGTAGAAGAGCGTATCGAACGCGTACTCAATTGATCTAGCATACATGGCTCGGAGCAAAAGTACAAACCATCCCCGGTTTTGGTTCCCTTTATCTTTACAAGTACGGGACGAATTACTAGATAGAGACCGTTTTTCGAACACATATGTAATTCACCTGACCTATGGTGGTACGAATTTGTTACTAACCCAATTTTGGCTTATTTTGCTATCCACATCCTTATAAACAGATGTTATCATCATTGTATCGACATATTACAGACTGGATCTAGTCCGCTACGCCAAAGCAGCTGCTCTGAGAATTGTATACATATTCGATTTGAATATTCTGCAGCTTGGGTTAATCCTGGGACTGTGGAAACGATGTTACTGTCGGAAAGACTTGAGCGGAACTCAAATGCACGTCGGGGTACGTTTACGAAGGCACCTCCCACCTAGCGTTTGTGACGGGCTTAGCCCGTCTGTCGACCCTGTCATGTGAAGCGTCTCAGGAATTGAAGTCAATAATTCATTGAATCAAATTCTAGGACACACTCGTTTTTCCTGCAAGGTGCGTTCGTTCTCGGGACAGTGGTTACAAGTTACTAACGACTCATATATGTCTTCCGATGTTAGCACACAGATAATCAACGATGCCAAGTTGATGATTTTGATCTTAGTGCTTACAGTAGTAATTCTGAGGAGTTAGAACGAGTCAGATATGATTGAAAAGCTGCCTCTATGATTAAATTCCACTAGATTGACAATGCGGCGGAGTATGCATTGAGAAAAAGGATAGGAGGTATCGATGATGCATGGCAAAAGTAATGTTATATCATAACCTATTTATTGGTTATGTACTTCTTTTTAATCTCTCCTCTGAACGTTCATAGTACGAGAGCAGACGTCCAGGCGGACCTGTCAGCGATGATCTACTTGAGACAACCCCGACGGGAAGCATTTTGACGCGCAAACGGATCTTAATTTCTGCTGACTGATTGCCGTGTGCGACCAATAGTACCTCAACGACTGGGACTGGGGGATACCTCGATTCGCCCGACCTACATCCAGTTCGATTGATAAGTGACGTATAAATGAGGCTCAAATCTGAGTAGAGCGGTAGAATCATCAGATTCTCTCTATCCTTTGTATATTTACCGACACCCACCTCATAAACTACAAGGCATGGCATCGGTTAGACTAATACAATTTCTCTAACCAATAGGCTACTCGATAATGTTACTGTCCGATCTAACAGCACCCGTTGACACCTGGATACATTTCAAAAAAGCCAAATGTCAACTCATCCATCATGGGACTGGAGTGGAAGGTCGATGAACGAATTACTTCGGCCTGACGATGGATTTATTACTGATTCTTTACGCCTTATCAGAGGGATCTCAAGAGTGTTACAGAATGGCAGAGCCCGTTAAGGCAGGCGTAACGAGATAAGGTAAAGAGCTATATTGCTAAGGAACCCGTCAGAAAAATAGTCAGTACTGCAATCCAGTTTAGACCACCCACGCCTACGGGTATACTGGCAGCGTTAAGGTGTTGATTATAGTCATGACGAGTAACAAAACAACCGTTTATACATCTTGATTGACCCGCTTTACCTGAAAAGGTTCAAGCACATAACTGCCGCCTGGCTGTATGCACCAGGTGCAACTACACTGCAAAAATGTCCGTCACCACATGTTAGCACAGAGCATGGTACAAGAATTTTAGTTCACATTACAAATAAAGGTCTCAAATCCCCCTTTGTCGTCAAACCGGTCCATAGCTGATCTTCCATGTTCGGTCATGAACAGTTCTAAGCACATGAGTCAAAAGCGAGTGAGACACCCACACTTTCTACAGCCGTTTGGCGAATAAGTTGATTAGAAGGATCCCTTCGGAAAACGCCTAATTTTACTCACTTGGATTGTTATAGACACCTCCTACACATAAACCTTAAGTTCCAACATCAAACGTAGATCTCTCACCACAAGATATCCACATCTACGACCATATGCTATAAAGCTGATGCTGAGACGTAAGTTTTTGGTTGTAAACGAGTACGTAAACGATCACAGGGCCGGAATGCTCTGGAAGGCAAATAGCTGCACAACTTACTACGTTCCGCTAAGCCATTTGTTTAGCTTCTGGTAAAAAAAAGTGTGTTCGTGCTATTCTTTATATGTCATTCACGCGATGTAGTACCTTTCTCACGCAAGCTAGGATATATCTATTACTAGGTTACGATGGATTTTATCCGTAATATCAGGACGCGTAGCATGATAACGTCCTCAGACGTCGGGTAATTTGCAACTAGTCTCTTTGGATTTTAGGAGCTAATCCATCAAAATCTATGCCGCAACGAACCGACCGCTCCGAACATTGCCATAAATTAACCAGTCTTAATCAACATCGTCGATTAACGTTCTGTACGTAAATAGTCATATTACCTGTCCTAAGTCTGCCTAATGACTCGCAGATGTAGTATCGATTACAAGAGTCCACATGTAAACCAACTTACATTGAGTCGAGTCTGCTAGCATGCCTACCGAGATGATTATATTTGGGACTATTGCTATATTTAAGACACAGACGGGGAGGGGGGCCACGTAATAAACCATGTTAACGGATAGCACAGAGAGCCATTAGGTTACTATCCCAAAAGGCATTAACTGAAAGAACGTCTGTAGAACGGGGGTAAGCATTTTTGGCTCTAGTGTACACCAATCATCATATCTGTCTAGTTAAGGAAAGTCCGGTTTTGTGTCGAGGCGGAAAAGAGTCAGTAGGCGCAGTTGGGACGGTTTGAAATTCTAGATCTCCACTCCCATGACTTGCGCAATATGTGAGGATAATCTAATCTAATATATATTAGAGTATATGAAAATTTCCCAAGTGCCCATTCGCTATGCAGGTCCCTCACTAGAGGTGCAATAGGAACTTAACTCGTTACATGTCTACCTACGCATTGTGGATTAACACAATCAACTTTAGTGATATGGTGCTCATTAGGACATTTTATACGCAACGCACTGAGCACGAATAGAAGTTTCATTTGAAGTTGTCTTGTTCAATGGCCAGGCATGTGACCACGATTTTGAGTTGTGGTAAAGTTCAAGTACTTGGGCGCATAGGTTGTATTATCCTACCTACATGAGATCGCGAAAGCTATGTAAGATTGAATAATTCGAGTTTTTGAGCTGCAAGGCTAATTTCCTAACGTTTCTGTCGTTTCCAGCCTTCTGTGATACTTAAGAATCCACGTACGTGGTCATTTGGTGTCTCCAAGGGGGCTACCCGCTTCTATCTGTAGTGGGGATTGTCGAATATCACCTACCCTGGACTAACGCGATCACCTCCGGACAGTAATCGATAACTGATCTTCGTACCTCGCGAAGCGGCCGTTATCGTGGGTAACCGATTGCCACTAGGCCACAGCTCGTCAATCAACTTGGGAGCGACAAAGATAGTTACAATTTCAAAACGTCAATAGTGCCAACGAGCGGGATTGGCCTGACATTGGTTTGAAGTATCTCTGCTATGGATATAGCATGGGAATCTAATGGTTAGATATAACACCGCTTGTAGCATTGTGAGCGGTGAGTCCGTTTTTCTCTGCGTATAGGTCCTCAAGTCCCCCCGCGATAGTACATGTGACCAGCTGTCAACGAGTTTACCCCCTGAACCTACGAAATCTGAAATAGGCCCTTCCGCTGTTATCCTGTCGATTAGCACCGATAGTAGACTATGCATGGAATGAGCTAGGGCGCAGCTGTTTAATACTTACCTTATCAACTCTGCCTCGCATAATTTCTCTTGATAAGTCACACCTATCAGCTTGGCATTACCCATGTTAGCGACCTATCCACTCAAACTCAATATTCAAAAGATTACATTCTCTCAACTAGCTAGCTTATGTAAGAGAACCGCGACAAAATGTGGGATCCAAGAGTTGGTGCAAAGGAGCATCAAATCTGCTACTATCCCTAGTCACTTCGTTAACCCTGCACATAAAGTGGGCTTATGATCGAGTGCCCGAAGTATGGTCATACGAGTAAGGCCTGTACAGCAGAGCCGATAGTGACTTGTCCGACACATAAGCGAAGAGTTCACACGAGCACGTCGTCATACTAACATAGATGCACCACACTGGACAGAATCCGGGGTCATGATGAGAAATAAGAACGCCAATACGATATGGAACATAGCTGTCCTGCCTCGAAGTCATTCTGCAATAGCGTGATTGCATAGGGAACAAATAGAGTCTCCGGTTCCACAGGCCTCCACTCTAGATCACCCTAGCTAGCGCGGTCACCCAATGTTCATTGTAGAACTCAGGCCTGTGAATCTCGTGTAATGTCGTTATCTCTCTAAGCTACAAGTAGATGGGTTACGGAATTCTGACCCCCTGTAAACCATACGGGACGGTCACTTTAATACGTCTGGCCACATATGCGGCAGTGTGTTCTATTACTCTTGTGAGTAACAACCGTATCAACAAACTAGATTGTGGTAAAAGAATGAGCGTTCTTTCGTTGCCTTATTTAACCACGAAAAGTACTAATGCGCTGTGTTGCACAAGGTTTGCTACATGGACACTATGGGTTTTAGCTTACAATTAACTATTATCGGGTAGGGAAGGGCCGTGTGCGTCGTCGACATGCATTCCGCACTCGCTAAGACGCTTGACTACCTGATAACGATGGAGTATAACGCACGTCATATATTGATGTAAGTATGAGAATTCAATGGATTGTAATGACTTACCCATAAGCCAGCGCTGACCCCAACTATCTCACTGGACACATGTCTTATTCCAGAAGACATGGCGTCTGGGCACCGCTCGTACCGCCGAATTAACGAACTTCACAGCTCCGTCTCTGCACTGCTCTTGAAAAGGCAGAATTACGTGGTTTTAGTGGGTGAGGGGATAAAACTATCGTTGCTAGATATGTTGACCTTTTGAAGATAAATCTAAGAGTGACACCATTAACAGGACTGAATACCAGCAACTAATTCTCAGCTCTACAGAACGGACGCAAGACAAACCACGGGCACTTGTCTACTGACTTACCTACATTCATAAAGAGCATCTGCTCGACGGGCTGACCTAGAGTCTAAGCTCATCGAATGTCCAAAGCCAGTCTTGTGACCTTTTCGCGAGTAATTGTTTTCCTCAGAACATCGTTCTACCGACAAACTTGCCTATCGATTAGGTTACAGCAATATACTCGCCTGATCCTCTAACATGATGGTCCCTCTCACTATTGTTATTTTCAAAATGCTAGAAATACCTTAGTGATGGGTCTCGCCCTGACAACTGGGCTGTAAGCCGGGTAGCGCCCGAGAACATAGGTCTCTCACTAACGTCTATTCAACACGATAGATATCTCAAAGATACGCAGGACATCGAATGGCTTCGCTTAGCCCTGCTGCATTGTACAATTCGGGCCCGAGGTTGAATATCTAAAGATCGGTGCTGCGTCAAGATAGTACTTAAGTGGGGCACGTAGCGGATAGGGTAACATGTGGTCTTACGCGAGTCAGGATGATTTGTCGGGCTACAGCTCATTTTCTACTTATATGCATCCTCAATCAGTAAAGACGTACGGCGCGGGTGGATTCGCGAAGTCAGCAAAGAGTGACAGCGGATGACTGAAGACTTACTTTATTTATGGGAGTCGACCGTATCTTTGATGCTAAACGCATCATTCTTGACACACTTGGGAAAGTTAATAAACCCCCAATCTATCACCTCAACTCTACTTATGGTACCCATTGCTGGCTCGAGAGTAGCGCAAGTCAAACGGCGTACCAATACAAGGTGCTAACCGAAGCGCCACCCGTATCTGATAGAGCAGACATGCTTGGGTTGTAATTTATGAACCTCAATCGCTAGTCAGCTGACTGCCCTCCTTGATGTGGGATTTACAGTGGGAGTTTGCGTGGAACAAGCTAAAGGATAGACCCTTCACCAGAGAGGACATTTCCTCGATCTCACTACACTCTGTCCGGGCAATTGTTTGTCGGGGATCAACTGCATTTGAACGCTTGCCGATTTATCGTCACTGTTTTCCAAGCGACTAGATGCTCGTGACCTTCCTCACTAATTACTCATATGTTGCACCACGTAAGATGAACACGTGCTCCGGAGAAGTCGTTGACGCCACTGAGCTAGCAGACCTCACACTGTACTTTCAAACAGAGTTGGTACTTGTCTTTCAGTCCTTGGCCCTACCCGATCAAGAGCGGGATAATTGGTCTACTGAATGGTCTCACAACGTTCCTAATCTAGTAGTAGGCACGTCAACAGCATAATTTGCTAGTATTACAAGTCCGATGGATCAGTAGACGCGGTTCCCTTCGTAGCGCTTTTACATATACGTGTCAGACCATTTGGCTACGTTACGTGCAGGTCTTACAAAGGAACCGGGATATGGGTTTCGCATCCTTTGAAGTGTGCAACTATGCAGTCTCGACAAAACATAACCTTATCGGTAATTTTTCTAAATGCCGTACGATTGAATGGGTATATAGATCAGTTGTTATTTTAGCGGCGCAGGGACTATTCTAGAAGGGTGGACGTTGAAAGTATCCTGACGCGAATGCATTACGTAACCCTACCCAGAGCCAATCTAATTGGAGGCGTTGAGAGATAATAATAATACGCACCCCCTCCCTCGGCCGACTAGGTCACGTTCGTCATATTACTCGTTTGGTTACGAGCGAAAATTCGGCCAGGGAGTGAGACATTAGTCGACAGTGCGGAATAGTCAATAGTGCTAAATATAGCGTTCGCTTGCACCTTTATAGTCAGCGGGAGCTAAGGCCTGGCACAATTAGCGAGATCTGACCCTGTACTATAGGCGTCAAATCTCCCCCATTTCATTGCAGTAAGTCTATTGTGGCGAAATACCAGTCACTGGTTCACAGACTCGCCAAGCAAATATCGGACAACGAGTGGACACTTCCAAGTTCCAAGTGGCTGAAAATCACAAATCGCCCTACTTGAGTGATTCCCGAGGTTGTATTAAGGACGATACTGTTATAGGGGACAGGGACGGTTCAGGTATTGCTGACTGTTATTTGCACCGAGTGCCGATGCATCCTGAGTATATCCTGGTTATGGCCTTCAAAAGTTGGAAACTGACGTTTTGGGGTATTGCCGACCAGGGGCTTTATATTACGACCAATGTAGCTTCTACGTAATTTCCTTGAGGGTCACGCGTTATTCGCCAGACACCGCAGAGCGAACAAGGCTGGCATCCAAATCAAATGCCCATACGGACAATCTGCCTGACTTTGGGGGCGTAGATCCTCATAGGGGTTGCTCAGATTATTGCTTATCCTAAGAGCAATACATAATTGTATTCATATCTCGAACATCGGCGGGAGTGAAAATACTATAGGTACCTTAGCTATATGGTTTGCTAGGCGCGATTAAATCATCGGAGGTATTTAGGTAACCTTTGAAGATACAGCTATATCAGCAGACCGGCTTGGGTGAATAAAGTGCAAAAATTTTATATGCAGGCTATAATACGAAATATGGACGCCAAGTATTTCTTTAATATTTTTTCGGGCCCCGTACGAAAGGCTATGATTGACTCCTGTTTTGTCTACTCCGGATTTGCGGCAAGTATAGAGTAGTCATGTTTACCTTTATTAGTGACTGGCGTTAATTATCCAATTAGATAAGGCAAGCTTACGGTCACACCGAACAGACAGTCCAGTCGCCCTTCGTCGGAATTAAATATCTGATTAAGGAAAACAATATTACTGAGTATTACAGATTTAATGCTATCAGGGATTATAAAATAGGAACGAAAGCGAGTGTCCAAATTTCAGGCTTTGATTCCACTAGAGGAGCACCCTGTTCCTAGGACAAAAAATGCCCATGACGTTTCACAAGACTCCCAACACAAACGTTTTGCTCAGCATACCGTACTCCCGGTTCTGAGGTTGACATGCTGAGGTGGCGCGAAAACAAGGAGACCGTGTCGGGTGACCAACCGGTCGGATTCGTTAGGTATTAGAGACGTTGGAGAAAGAATAAATGCTTCTCATCGGTGGGAGTACTAGTAGAGACATCCAACCGATCGAGAGTTTGGGGCTTACTCAAATAATCTGGACAATATCCAAACAAACGAAGATACACGGAACTACAGAATTCAGGACATAACTCAATTTCTCTAGACTTCGTAGATATTGCCCTGCGGGCGGTAATCAAGCAACATCATTATCTAGACTCGTTCTGAGCGCCACCCAATTTGAAACCGTTGCTCAAGACTTAGCGTATTATCCGTTGACGACGGTCGACGCAACGCCTCTTAGTCGTTACGCTGAACTGGGGCACTTAAGCCTAGGTATTACAACATTACAGCGCGTCCCCCTGTAGCGGAAGTATATCCGCGCTTGTACAATCCATGTATAGATGTATTACTACCAAGCGGCATACTGTTTTTTAGAGCCGAAAGTTTTCGCAAGCTATATAGACATTTTGGGCCATTAACGAGCAAGCAGGGGACATACGAACTCATGATATTGTGAATAGACATCTACACCAGTCCCTCGAGTGTAATGTAAATCGCCATTCTATGAGCTGTTGGCAACCATACAATGACCGCACATCCTACAAATTAATAGATTACGGATTTTTATAAACCAGTAATGGAATTTGCAGACCGGACAAGAAATGATGTATGCACACAAATCCGTCCCGTTGCGTTACGCCGGCCTGAGATCAGAGATCCTAAGACCCCAAGATCTACCATATTCGTGCAAGCTCTATGTTGGATTTAATCGAGACCTGCTATCGAACTGTATAGCTCATCCAGTTAGACAACCTTATAATTTGAATGCTCTCTGGGAGACTTTGTGACCCATTAAATTTTGATGGGGGCTTCACCGTGATCGCCGCTGAAGGCCTGTCATATCGCTCTTATCACTCCAGTGGGCCTCGTGATATACTTACATGTTGTTGGTTTTTCGGGTCACCCTTGCTAGATCGTTACCATCACAAGGTTGATTAGAATAACCGCTGTTTACCAGTCTGTGCCCAGACTAAGAAGAGGGTAAGGAAAGCAGATTCAAACCTACTGCGTAGATGGCACGATTATAATTGGCGTCCGATCGGAAGAAGGCGAAATCGGCAGATTAAGTCATGAAGTACAACCGGTCAACGCCTTAATATTGCATCATGCCAATAATCCATTACTAACACCGATACGTAGATTGTTACAGGGTATCTACTTAATTGTTTGCAAGCCATTCTACAAAATAACCATAAAAGGGGTGATTTTCTGGTTGATCCGTTCGCCGATGATTGTATTCTAAGGGATTTCTTAGGTCTGTTGTTATAAGCACTTGTCATATCGCAAAATTAGCTTATCCCATTGCCGAGCGGGTCATAGCGTTTTTCTGTGTCTGAGGATAATGCCGTCGGTTTAGCTACCGAGTCAAAAATGTCTTACCTACTTATGTCCCACTCTCGTTACCCCTGACTGTCCTGTCGAAATCGATTATTATCCCTGCATTGTAGAACTTTAGTTTAACTCAAATTAGAATCACTGTAGTCCTGACTGGCATCAAACTCTGAATTTAATCCGCCACCCTACCGTGTTCTTTATACTCAATCACCCAATACAGTTCTTTTGTGCGAGTTGAGCGTCCAGAGGTGCAAGTGTTCTTCGGCTGTTAAGGAATTGGTTTTACCCTACGACCGACAAGACAGGCAGGTTTGCATAAACGCTGTTGGGAGATAGTTAAGAAGAAGAATGTAATAACTTGTACGCAGACTAACGGGTTTATTACGGTTTTGTTAAAACGTCACTACAAGCTGGATTGTCTGTAAACGAATTAACCAAAATAATTGCGAAAAGCCCAAGGGGTAAAAAGTTTACTCTCGTAGGGAGAAGTGCAGCTTAGTACTGGGAGCGTTGGCAGAGGCAACATAAGGCTGAGATGTGCAAATTCCGTTCTAGAACAGTTAATCTCAGAATCAGTGTTATTCAATCGAAAAAGCCCGTATTGTGTTTATATTTGAGCGGGACCGGAAAGCTCAACATCGGGTTGGAGTGCTTGGTCTCTTTGATACACTAAGGTGTCGGAGTGGAAACTATCCTATTAATTCATATAGAATAACGTGTATTAAGGAAGGGGGCCAAGACCTTCGGTCGTCATTAATCGTTGCGGCGTATATAGTAAAGAATTGCACAACTACATAAGTCAAACTATGTATGTCTTGAGTACATTCTTCCATACGAACTCTAGCGGTTACTTAAAGAGAGGTAGAAAGGACACTTGTGGTATCGACAGGCGACGATTACGAATGCGTAGGAAACATGCGACCCAAAGTAAGCGAGATTACCACTAAGACGTCTTAGTGATATCAACACTAATGTATTTTTATAACCTAATGAAGTTGCTATAAGCTCTTCCATCACAGTCCATTTCTCCTGCGGGTTCTCACGCTTGTTAACGCCATGTCCACCGGCGCAATGTTCAACCGTACTCAATAAAGAATGTCTCACGTAACTCTATCAGGCTTCTCATGCTATCTAACAGCAGAAGTTATAAAAACTAAAGATTCACAAGTTGATCTAGATACAACATAGAACTGTGGAAAAGGCCTCAAGATAGTAAAGGGTAATGAAGGGACGCTTCATGAAGCAGAAGTAGCACCTGCAAAGAACAAAAAGACTTCTAGGATCGTTTATCTTTATATGAAATGCAGGCTGTTTTGCTGTCCAGCGAAATACAAATCGGTCGCCGCTAAATGTCACGACCTTATAGGTCCCGGTTGCAGGGAAGAGAGCCGCTTAGATCAGATGGCTTAGCGAACATCGTGTGCTTACAGGATACGCATCCTCTCTGGTAATTTAACAATCGCGTAAGCTTTACGATATGGCTCTTAAATTTCTGCCTCTAGGGGAAACGTCCAGTCTTAACTCTTAGCGGACTTTAATAGACGACAAATATGCATACTTGTTCCTTTAATCTTGTGCAAAGCTAGCTGACATGGCTGCCTTGGGAGTGTTTAGAGGATTACTTGACACCAACACTGATCAAGGCTTGTTCTCAATGTTGCCCATTCTGTAACTAAAGGGCGGGCGATCTCAAGTATAATATAGGCATTTTGCCTTCATTGCCTCGCTCGTTACAAATCTAGTAATCCAGTGAATTAATCTTGCGCTTGCAACAGAATATAAGTATTAGCAGAGGAGAGGGATTATCCCGCGCAAGTTAAAATAGCCAAACGTCGCCTCAGAACCTGGGAGAAGAAAATCATTCATCGAAATCCCGATTTGGTTAGACACTGGCTAGTACAAGCACGTTCGAGAGTGTAATATAGACATTCTAACATTTTGTCGTGTGACCAACCGGCCGGGACCTATCATGTGTGACCTTTTTCAGGATTCCTACAAAATGTACTCGTTGACCGACTTTTGAAAGTCTGGCTTGGGATCCTGAGAGCAAAAGTGTCGATCATACTAATTAAATTGCTATTGCTTCCAGTTAGGCAATGCAGTCAGCATAGATTCCGGCCTCTAGACTGACAATACGCCATCGAGTTGTTTACGTTCCAGTACCGATGTCAGAATTACCTACTCTTGTTGTCCGTTCTGAACCCCTGCATTAGCGACAATATTACACAGAATACGACGCTCGCATCTCGCAGCAGGGTATTACTTAAGGTGTATCTGTTGTCTGTTACCGTAACCTGTCGATGTTCTTGCTCCGGCGGCATGGAACTTTTGCCTAACGCTGTCCATCTAAGATGGCAGATTCTGTTACCGATCCTACTACAAGTGTGGTTGAATCATGAATGTGTCCTCCATGTCCTAAATATGCTTGTTACGTCGCCACGTCAAAGCTACCAATGGAAATTGCATTGTTATACATCGTTACCTGCTCTGTAGTTAGTTCCTCTAGCTTCTCCTATGAAAGGAGTTAGGGTTTAGGGGATGAGCGTCAAAAAACGCACATATCTGTTTTGCAGTTAACCTGCTCCAAATCTCGCAGTAACGAAGGTATTTGTACAGCTAGATGTTTTGCTTACATACATTGCGGTGTAAGACCAACCGCTGGGCCCGAAACTACCTGACGGGTGAAATTGTCCAGCCTGGGTTTTATTTTACTTAAAAAGACGCCTTGTTATAACTTCCTTTGGTAGACTTACATGTGAACAATAACAATGAATTCCGTTGGACCAGTTGAAATGGTATATAATTGATGCTCATGCGTGTAAACTAGGGTACTCCAAGTCCACATACGTACGCCACCTAGTTTATCGTCACTCGACTTCCGTCGAAATTCACTCACATCGATTTGGCGATTGAAGGAAATGACTGTAGGTTTCTTTAGAATTCGTAGGACTGGACTATACCTGTGAAGTGTGTACTCCACGTACAAAGTTGACGTAACGACAGGCTTTGATCAAATTATTCAAACTAGAGGCGCGACAATTTCCTAGAGTCCGCGTTCCAATCAACGCGGCGTGACCCACTAACCCTTCGAATTGATTTGCCTGCCGGACAACACGTGTATACCAACTCCAAAACAAATACGACGTCCGTGCCCGGTTAACTTAAGTGCAGACATTGTCGAATAGTCACGAGAAAAACACTTAGAAATAGGTTGTAGTAGAACATTGTATCCTTCTACATTGACCATTGAGTGATGCAAATATCCACTTCTAGTAGTGTTAAACCCCTTAAAACTCCCTACGGGAAAATACATTTCATAACATTCCAAGCAGGGATATCCCCCGTTTCTGGTCAGGCTAAGCAGCGAAACCATACGGCACTCGTGTACAGGCTGATGTGGGTGACCTACATATTATGTGAGAGGATTTGAGAGTTATTGTGCACGTCAACTAATAAGGCGAAGAATGCCGTGGAGAAAATTCTTGAATAGTGACGTGGTTCACCTAGAAAGCTAGTAGATTATTTATTAATGGGCAAGATGCACAGTGAACGCGAGCGAAACTAAGTCATTCAGTCCCAGTAGTCTTTGTAAAGAGCCCTTCCGTCTCATCTGGTACTCAGAACGCTTTATACTACGTTTTAAGTGTTTATTCGTCACACATTAAAGAGATTCGAAAGGATAGCGTTCTTAAATAATGCCTTAGTCATATCCTTTTCCATAACATTGCACCGTATGTTGGAATCAATGATTGGAGCTACTCCACATAACTAAATACCGGCGCATGACTACATTGGGCAACCATCGTAGACTACAACCTATTGAGATCCGTTTCCGGCTGGCTAACAAGCAATTGTAATTATGTACATTACTTAGAGGAATTTCGACCACCATAACTATGCCTATTTAGCATAAGTCTACTATTACCTCTTAATGGACGAACAGACAGGCGATCGTACTCACTCTTGACATTTTGTGCTAACGCTTCGTCCCCTATCACATCTTATTTTTATTTTAGCCTTATATCGGATTTTTGTCCGGAAGAATGATGAATGTAAAACTTGGCACTCGGTTGGCTTGTATGAAGCAGCTCTAACTAAGATTGGTGATATGCGGGAAACGGTATACTTAAGGAGTAGTTAGAGCGTTCAAGGAGACTTAATAGAAAAATGTTATAATAGCACGGAATCCTCTGTAAACGTCGTCGGATTATGTCTCAGGTCGGACATCATGGGGATCATCCCTAAGACCGTTCGCTTCCGTTGACATTCGCGTTAGGTCTGCTAGTGTAGCACTTGACCTTAGTCAAAGATATGAAATCAGAACAAAGGGTGGGTACTGTACACAGTGTTCGGAGACCACCTCGTAACGAATTCTGCACATCCTAAAGTGTACTAGCTCGAAAAGTATACTTGTTAAGATCGGATTATTGCATATTTGGGAGCTTGTTAATTTAACAGTTGCATATAGACCCAGCTTAAGTTGATGTTTGATCGCGGCGTTTGCGATTCTCCCAACGGCTCCTAATTCGGAGCTAGACGTGCGAGCACTAAGTGGTAGTCTTAGTATATACACCGGAATATTACTCGATGTCAGAATTATGCCAACTAAGTTGTAAACATACCCACTGGACCTGATCCCAGTGGTTTACGATCTTTTAACACCTCAGTGTGCAGTGCAAGGTGAGGTGGTGACTCAGAGTAGTCGCAGTATAGATCCTATAAAAAAGTCAAAGCACAGAAGCTTTATGTTTGGTCTCTCATTGCTTTACTTGAATATTTGGCGTACTTGAAATCATTAAAATAGTCACAAAATTTGGAGGACTTCCTATTTCGCGCCAAACGAGTTTCTTCGATTTATAGCCGTCGGGTGTTCACGCTGCTAGCAGCGGACCAGTTATAGAGTCTGTATTACTTGTGCAGAGCGTAACAATTATCAGGTAGTACTGCCTACGCAAAGACACTTGCTTGGCGTCCAATCGGGTAAGTCGTATGACGATTTGTAATCTATTGTAGTATACTTGCTAAGCCTGTAGGGCCTACAATGTGATACAGTTCCCCAATTTAGTGGAAACATTTCTGCAGCGATAAAGGGGATACAAGGCTATCACCGACATATCTAATTAAATTCGGTATCGGAGCGCCGGTAAGGGAAGTCATCTGTACATGCCGCTCTTAATCCGTATCACGTCACATTAGAGCCTGTGGGATAAGGAAAAGATCACGAATTAAATCCGCATTAATGTCGGGGTGCAAAGTTGGCGTTAGTTTAGAAACTAGGATAAATTTAATGTGTTCTGTTAATCTAGATGAATTAGAAGAAGAAGGACCCCGCATCATTAGTATGTGGAGACCCGAATGCCGCTCGTGATACCTTACTCCGAGTTAGAACTGCTTGTCGGAATTATCCGCATGATAAGAGTCTGAAGAGGGGTACGATAAGACAGTGTGATGACCGCTCATCCCCACTGTTAAATGCAAACTCAAGCAGAGATGTAAGCGCCAACAGCCTCAGGTCTCAGTTCTCTCATGGTGGAAGTTCTCCTTGTTCGATAAGTATTAGGCGGAACCCGTTCATGCTAGCGGCCTGGCATCCGATGGGGGGTTGTGGTTTGTATGGATCTATAGTCCACAAGTCCGCAACTATAAACAGTCTAATATGTTACTTCAGCTGAAGGTCCATTGCACTGGCTGCCTCTTGGGACTAAGCGAACGAGCACGGTATAGCTCGCATACTTTCTTCGTCCACGTGGCCACCCGCCAATTTACATGGTGATGTTCTGGTGGCGAAGAAGGCAGCAACCTTAGGCGCTACTGATGCCTCTAGTCTATGTCTCAAAGGTTTGACGGGTAATGACTCTCCAGAAAACCACCTCCAGACGCACGGAAAACGGGAGGACAACGGATCAAACTTAAGATACATGTAGTACACACGCCGTAGCCAATGCCAATTATAAAAAATGGCGTTAGTTCGAAGTCTAGTTCTCTGATCTATTGCAATTGTGACAGTCTCATATGTTAGCGAGACAGTATACATTTGTGATCCTCGCCATAAGAAACAAATACGTGCCGAGTCTATGCTCTATCTGACTCTAGCCTGTGGCCATTAATGCTCAATCCGCTGTTGCCGGTAAAATTGTTAGAACGTTCCTCTTTGTTGAGTTCGATCAGGGGCTTGTAATTTCCGATTTAATAAACTGTTTTGCGACTGACGTGTCCCCACAGAGTCCCCATATTATGCATTGAAATTTAATATTTCTAGAATTAATAGACCATTTGACACCTGTGCTGGGTTTCATGCCTGTTAATCAATAGCTTCACATGAATGGATTCATCAACACATAAGCATTTGCACTATGTGATCAAGTCTTGAAGAAATTAAAGTGAAGTCTAAAGTGGCAACTTCCACATGTAAACTTTGTTACTAAGGTGAGTACATGAGAATTTGTGACGAGAGATGGCGTCTAAGCATTTGGTGGCACACAGCATCTTTAAGCCCCCAAAAATTCACGTTCTTTCCTGTCCTTTTCTGTTCCGTCGTCGACCTAATATATTGTCCCCCCTGGTCTATTCATGAGACGCGTGGAGTCGATCACACGGACGAGATCCGGGTATGTTACGCCTCAGGTTCGCGATTCCTCCTAGTAACAGGGCCTCAGAAAGGTTTAATCCGGGTACAACGACGATATCGATTGCGGGCCACACGAAACAAGGTTCTGGATTATTTTTTACGGTTGGCGACATGTTACTGGGGGGCCTCATGGAACGCTTTAGAGAAGTACCATTGAAGTTGCCTTCGCAGTGCACTGAAGAGTGAACCGCGTATTCGTTTAGATACTGTCTTTAATCAGAGAATCATAATTTTACTCTATCTAACACTAGCGTAAAGTGAAGCCATACCCTTCGGAAAACTCGATTAATAATAAGCTCAATGCAAATTAAGAGGTCCTAACGCCGAGAAAGCGTACACGAAGTTCGATTAGGCGACCGAGGTCGACTGGACCTTAATGCAAGATATAGAGTTATACAGCTTTCTTTGGATATTCAAGTTACAGCGAAGATTCCAGGATGCGAGCCGAGGTCTTTGATCCCCAGATTGAAAGTCATATTCGATTGCTTAGTCAAACCTTCTCTGCTTCTGAGTTTAGATCAAATATGGGATTCGTGCTGTGACTCTTCGATGTACACCATTGCTGTTAGTCATACGAGGTTTCAGCAGATAGGGGAAAATAAAAGAAGTTGTATAATAGCGCACCGCCCCGCTTAGTTCTACAATATGTAATCATATTTGTTTTGTATGTCGGTAACCTGCTGGCACTCATCACTTTACCTTCAACGTGGTAGGCTCGAGAACCCAAGCAGTTAAGTAATGAAGCATATTACTGGCGTCTAGGTATGCGTTATATGGTTGTCAATGTAGAGCGATCCCACACACGACACAGCCGTGCCAAACGATAACACTCACGAAAGTTATCTGCCGGGATTGGAGCTAGGCACCATGGACAAGTATAGCACCATCGCAGGCTTCAACCCTTTAGATTTAGCAACTTACGAAGATTTATTTCAACCGCTCTACTAAGACCGATCTTATTAAACAGATAATTATGGAGGCCAGTGCAAATACTCGGCAACTAGAGCGATAAAAGATTAAAAATGTGTAACTGACCCTAGCCTTTTTTTCGGATACTCCTAGAACAGCCTATATATTCTCAAGAGTGTGACTCTGATCATATTATCACATTTCGATACACGAATAACTAATTAATAATGTACCACGATGTGACAGTTCTTATCCTTTTATAAAACTGAATAGGATGCTGAGGATTAATAACCTCACCATAAGAAGCATTTTCTTCACTCAATTCT
1666	14986197	14986306	110	33.3	AGAATCAATGCTTACTCCTCAGTAAATTCTAGCAATTAATTAAAGAAAAATTTGTTTAGTATATTTGAAGATAAATTAATGAGTCGCAATGGTTATTCATCGGTCTTGGG
1667	14987221	14987528	308	33.68	TTGTATGGGAAGTAGTAATTTGGATATTTACTCAACAGTTAAATCTTAATCTAGAAGAAGAGTGTGTTATATTAATAAGTTTATGGTTTTACCCATATAGATACAAATAGTTTTCTCTTAATTATTTGGCCTCTAGGTATTCCGAGGCTGTTTGTAATTAAATAAAATTTAAACACTTGGGTGTTTTATGTAAACCAATCTATCTTACCATAGTGCCCGTTTAAAATCAATAGTAAACAGAACCGACCTAGAGACAGCATTTTAAACGACTAGACCTGCATGAATTGCCGTTTTATGCATGTTACCTA
1668	14988107	14988372	266	33.89	TTCATTCACTTGGGACTAAGTTTTAAAACACCCCTAGATCGTATCTCAGATAAAGGATTATCATCATTTCCATAGCTATAGTTTACTAACATTTTAAGCGGCCTATCAATCGATATCTTATATGCAGTGCCTATTTAGATCTCTCATGAGCGCGTGTGCTATTTTTCGAGGTCCTATTACTTTATAGCTTTATCCGCTACTGTACACAGCCTGGTTTTTCGTCCTTTAAGACTCAAAGAAATAGCCGAATAGCTCCATCTTGATAT
1669	14989085	14994048	4964	33.0	GCAATAGGAGTGTGGATAGAAACAGTAGAACTCATAGATAATACTATTCTTTTATCAGAATTTAAAGTGAAAATACACATTCTAATATAGGAAGGCTTAAGTTAAAAGAGATAGGATAAGTCAGTTGTTGAAGTGTGGTTACGTCTTGTAAATCATAGAGTATAAACAGATTGCTTCTAGGTAAACTTAATAAAGTGAGCGCACGTGAAGTAGCCCAATGTTATTATTTAATAAGAAACGTACAGACACTGAATTTAGCGTGCACTGGTTCGATCCTATATATTCAAAGCAAATCTTGATTGAGTTAATACCAAGTCACCTTATGTAAATCGTTAAACCATTAGTGATAAAACTGGTGAGTGGTCCGAGATTGCAAACATTATAAATATATTGTGTTTCTAGATAGATTTACGACTTATCTTATATATTGATTTCGAAACTAATAAGCGTCTCCGATATCCATAATAAAAAAATTGTCCTTAAGAGTTCATTATTCTTCTAGAAAAAGTGCTCGTTTTTTAGGAGCTTGAGGACTATACATTGTAGAGTGAGGTGCCAATGCGTTGTTAGTGTATCATCAAACCTCCTCGCCAGAAGGCGCACATTGGGACACTAGGTTTGGTTCGTATATGTGTACATAGGATTCTATATAAAAGGCTTCGCATTAAACTGAGAAATGGAACATCCTAAAATAGGGCCTAATTGCTTAACTAAATGTAATATATCGTCTTGCGTGAGTTCGCTTTTTCACAAGTGGATTCGGCTAAGACAAACCTAAAATCGGTTTAATATTAGTTAGAGTATATATTTCAGTTGATAACTTTTAAGTCCCATAGTTTAACATGTATGAATTAGAATGCTTTTAATACCGGATTACTTTGTACTGCTACGGCAAACGTTAGGTATTAAATGACTACAACATTAACTTATTAATATTAATGATTCTACCAAGTTCCTCGCCTCAAAAATATACTGTATAAATACTTGGTGGAAAATGACTTAGGAATCTATTGATTATTTTCCCAATCAGTAAAAAGTTTTTAAATTAGGATACACATATTTATGCGGAGTATATATCTTTGACTTTTGTGATTCGACGTAATAGTAGCTGTTTTTCGGAGGTATTAAAGCATATGGCCGTGTAAGCTTGTATAAATATCTCATCCAGTTGTATAATTCATGACACGGAATGATATCGGCTTAACGTAGGTCAAGTTGATTGGCTTTAAATTTCTAGTAAACACCTTGAAGATTAAAGAAATATAATTTCACATATTGTAACGAAAATTTATAATATCTACTTAAAAGTATAAACATCGGACATCCTGTAGTATGCTTCCTCGTTACAATAGATATCTTTAGACGTGCACATTATGTCATTTTAGCCTTGTAACAACTGCGTGATTGTGTATCATGCCGAATACAGCCGATCGACGATAACTCAACTTTGAAGGAGAGTAACGATCCGAACCAATTGCACAAATTTCGCTTATCGATTAATAGGATTTAGCTTTTATTAATGTTTACTTTTTGCCTACTCAGAAGTTTTAAATGTATAATGTTGAACTTATCGACTTAAACGTAATTCGCTCTCAATCGTCAATGGCCGCGTCCTAACCCTGTAAAGATCCTGTATTCATGCGCTATTAGGAAATATGACAATTAATAATTTAATATTCAAGAATTCTATAGTCCCATATGTGTGAATCAAAGTCATGTACGTCTTGTTGGATTGATCTTAGTTAGGACAGCGCTATATATGAAAAATCAAGATAGGCCAAAAAATTTGTTAATGGATATGGCAAGTTTGAATAGTCCATCTAGTAAACCAGAGCAAAATTATCTGAATTATGCTTTTTCGTCAACGCTGCGTGTTTGAGGGCTTCCAACTTTGTATCTACGTTTTATAATTCGTATCAAAACCAAGCGTTCGCCAATCTAGTTACTTGAATTAGCACGCACTACGGGAACATGTAGTTGACACATAACTAAAAAACGCACTGCATAGTCTATTCAAGCATAAACACTAAATTACGCAAACTACATGGAACTTTTGTCGAATATAATAAACGGAAGTATCCTGTTATTAATTTTGCCGCGATCGAATTGACTCATTCAATGTACAATCCATTCCAGGCTATCTTGAAAAATCCATTCATGGACCTCTTTTAGGTTTCAGACAACTTTGAGCATATTTCATTAGTGTCTAGCATTCAGACCCTATACCATGGTTTCCATAATCAACTTAACGTTAACTTGAGTCATCAAGCTTGATAAACCAGGGCGCCATATAACGAAACAATATGTACGCTATATGCTGTCTACGAAGGGTAAAATAGGGAACTACTCATTCAACTTGCGTAATGCCGATACACATATGAAAACTCACTATATGGTCACGGTAATTGCTTATGTGAATATCGGCTTCAGGATACACCACTGTTATTCATGGTCGGATAACAAAATAGGATTGGACCTCTCTAAGATATGTACAACCCTACCCTTCCGTAAGCATACCGACCCATCCTTATACAATATCTTACGTCTCTTAGAGCTCTACTCAAATAAATGCCTATCTTAAATCCGGTAGATTATAACATCCTATAGCATTTGTCAGGTCTCTTTTATACTATTTTAAAAGATTTACATTCAGGACTGTTTTTGGTTGAAAAAAGTTCAGATCAGGACTCACAATCGAATCTATCTTATTTGATTTATGTCTCAAAGCACCTATGTCATACACTTGTTGAATTCGACGTTCATTATTCACAACGATGATGTTAGCCTGACATGTTGGTATTTGGTAATAACCTAAATCCAAGTTGTCCAGTTGATTGCTAACTAAAAAGTCTATAATTTGGATAAAGAAGCATAATCCACTCGATCCATAAAAAGGTGAAACTATCTACCCATCTGACAATACTTAATTAGTCCTATATGAAGTAGAAAGGACTAAGCTTTTGATCTCCCAATTGATAATAAGATAAACACATGAGGGCGCCTATGATGTATACTACTATTTGTACAGTTAATGACGATACCTGCGACACGGACTTTATACCCGAACCGGACATTCGTTGTAACATCAACTTTTCTAATTCTTAATTTTATGTAATACTAATACAACTCTTCCGAAGAATCTTAACATGATAGATATATTTAAACGAGTTTTTTGGTTTCATAAGTTCGTTCGGTCAATTTAGAATGTGATGATGCAAAAACTTCAATTCCATTCTGATTATTTCGATGCTGGATCAAAAGTCTTGTTGTCATACACATTAAATGTAAACCTGAACTTGTTATCTAATTTAATCCAGAACGATAGTACATGGGAACTTGGCTAGGGGAAAAGTGTAATTGCAATTGTCCTTATACATAGCTTTATTGACAGTTAACAATTCAATAGCAAACAAATTGACAGTCATTAATTTAACCAAGTTAAAACACAGAAGAATTTTAATAATACCGCGTCTTTATGAATAAAATTTCTATTTGAATTTACCAATTTGTGCATGGTAACATACGAATTTGTGGTAATGCTGTTTGAGACGACTTAGGATAATTCTACATAACATTTAACACAAGAAAACTAATTTTCATCGTTATAGCGAACTTATGACAAATTATTTTGGATTTATATCTGATGATGTCGTTAAATGTTAGAAATTTCCATTTTAGTATAAACGTTTTTGTGTGCCATCAATTCCGAAATATGTCAGTATGGCAGCGCGAAATGTTATCATAAATACTGTAAGGTCGTAATTAACTACATAAATTTTAGCAAACTAGTCGTTTTGAGGTCTGTATTAAGATTACCTAAGTAAGTGGATCTAGATACTAGTCAAAAAGATCACGACTAATCTCAATAATTCAAGAGAACTGGAATTATTCCTAATTTGCGTAATCTCGGGTTATAGTTATTTATTGCAGATAATGATTTTAATGCTTGGCTCAAGCATTCGAAAGCAGTGAAATTGAAATGGCTACAAATCATTATTAATAGATTGACAAATTATACTATTAACGAGTTACCCCCATAAACATTTGGTGATAGTAACGGTGGGTGCCGAAGTACTATACGAGTAAGGTAAATCAAAGCGTTGGAACTTAGTTAGGCGGTACAAGGACATAAACCGCATAACAAGTGGCTCTTTATCCCGTGCAGCATACTTAAAGCTCTGGGCGGTTGAATGTGAATTATCGATTCTTGGTTCTGATGTATATTGTCCTTATATTTTTGGGTAACGTCAGATTTTTTCACCATCTAGATGTTCCAAAGGTAAAAGTCCGCTTGTGTTTTCTTAAACGTAATATCATAACAGTTTTTAACTTTTTAGTATGATCACATTAAAAAGATCTCGAATGTTGCTGGAAGGCTATCAAAGAGCATAGTATAAAGATTCGTCAAGGTTAGATGGTTTCTAACGCCAGCTTCAAGATTACTCCCAATTAAGATTCAGAATTAGTGGATCCAGTAAGGAGTCCTTATTTATCGATGTTCTTGTTATAAATTGTGTCGCTTAGGCCTATAGTCATTGAATTATAGTATATTAATCAATCATACTGGATTTTACAGTGAAGCTGTTTAGGTGGCGGAGGTAGGCCATTATATTTAAACCTCCCATCTGCGCCTATCCATTGTGAATTCAAGTACGATGGGGCGTTAAAGATTCTTTTAATGAGAATTTATAACATCTTCAAGCTTCTTATAAATTAAATTTTGTGATTAATTCAACGTCAAAGTTATGTGAAATGTCCAATATCGACCCTAAGATTAGTTTATCTATGGACGACGTATCCCCGATCTTTTAGTAAACGCTTCAATTTCAAAATAAATTAATTGTATTCCCTAACAATTTAATGAGCTTTCGATTATTTTCTTCAAGTAACATCCAGTTTCGGGCCTCCACATTACCACTAAGAAAACTTAGACTAATTAATACTAATTAGTCTCTGTTCATATT
1670	14994674	14994848	175	30.45	AATCTCCTCAAGATAGTTTGAATCCTACAAATTTCGTAGGTAATAATCATTCTTAAATTATAAACAACATAATACTACGCCCATAGCTCTAGCTGTCATTGACAGTCAAAAAAATTGAGAGATGATATAGGGATTAATGGCAGAAATTTAATTTACTATTTCATAAAGACTAGGT
1671	14995164	14995267	104	29.86	ATTCGAGAAATATGTATTTATTTAGTTATACTATGAAAACGATGTTACCTTTGTTATTATGATATAGGTTGCAGTAATCTTGAAAACATAATCTTAGTGTATTT
1672	14995340	14995480	141	46.51	TAGCTTACTTAGAACCTGAAGCAGGATGGGAAAATGACCGCAATTTAGTCTGGACCTTACTGGACTAATGTTGTTATAACGGGTGAGTGATTATAATATACCGGAGCGAGGACGATGGGTTGAAACGAGTTTTGGAATGTA
1673	15076159	15076532	374	28.09	TCTGACTCGTTAATTTGATATAGCTTTCATTTCATTCTTCTCGCTTAAACAGCTAATAAATTAATTTACCTGTTAATTAATATATGACGTACATTTGGGTTAGAATTCACGTTTAGGATTTACTACCTGGACTGCAATTGTATTTAATGTATGAACATTCGAGTTGGTATATAGAAATATCAAAAACTAAAATGTTATAATAATTTTATTAACATCTCAAATTAGAGAATTAATGTTATTATTCATCTAAAACGTAAAGCTTATGTTTTGATTAGAATACGATTTTAATGTAGTATTCTAATCCCTCTTAATTTATTATGTTTACATGCAGTATTTGAACCAATTAAAGCCTAAGTATGATCAACTATAAAACA
1674	15077361	15077559	199	46.85	CACGACATTAGCGCGATCTCCCGTCCCCGAATCGTTCATTAGCGGCAATCCCACACATCGGTCGACCCACAGATTAGATTCCGGATTGGCGGATAACACAGCCAGTGGCAACAACCAGGACAGTGATTGCGAGAATGACCGAGAACACCCGATAGAACCAAATGTCTTCAATAGTCAGTGAACAAGACATACCAAGCTG
1675	15078337	15081101	2765	30.71	AGTAAGAAATCTAAAGTCGCATAAAGTAAAATCGATTATCGACGCTCCTTAGCAGTTCCAGTGTAGCGAATTTGTATAGTATCTAAATCAACAGGATAAATCATTTCGATTTCATGGAGACTATAATAAATGGGACTATTGGATCTTTATAGACAAGTACAAAAAATAGCATCTGATATTCAACTACACATGCAATTTAGTCATCCTAATATAGTACACTAGTTGTAAAGTGCATTGATAGTTAGGGATTATATCGCGATGTATAGTGACCAGTATGACAATTATTAAAGTTACACCATCAATAAAATGGCTTTTCAACTAATAATCGGTAATGACTTGTCCTAGGAATATCATGGCAGTACACCTAAGATGAATTATAAAGTAAATGAATGGTTAATCTATGTAAGTTTACTAGCGATTGTCCTAATTTTATGAGAATACACATTTCACATAGCACACTTTGCAAAACTCATATTCTTAGTGTCCCATGGACCTTGGAATCTTAACTACATAACAATTAATAATGAGCACTGTTAATACACCTTTAGCTGAAATTAAAAGTTCCATAATGTACATTTGGTTTTGTAACTCGGAGTGAGGAAAAAACCCGATATGGAATTATTGTGCTCTGATTCTAATACAACGAACGTTTCTAGGACGTTTTATCATAAAAAAATTAAAAACTGAGTTTTGGTATTGTTCTAAAGAAAACCGGTAAATTCTTTTATTCTAACTTTATTAATAGTTCTATCGTTTCTAGCAGAGTGATTGTAACTATGGGGATCATCAATTTAATACTCAGAAATCTATTATTAACATATTGTTCTTATTGATCATTTAGTGTACAGGATAACTAAATTTCAGAGCAAATTCCAAAGATCTTATGTCCTTCTGATTCTAAAAAACTATACGGGCTAAATTGTGGAAATTCTTGACCAAAAAAATTGCTACTAACCACCCAATAGATATATTATGATATGTGTTTCAATTACATATTATACAAGCTATGTGCTTTGACCAACTGTGCCCCGAATTGGATTTGTTACAAATTTACTATCTTAAAAAGAGGAACTTTAGGCTAATTACTATGAAACATTACCTATTAAGGTTAGAAGAAAGGATCATAACGTAAACTGCTATGACCCAGACTAACAAATTAGAACAGTAGGTGACTTAACGTCATGTGTTATTAGCGCAACCTAATATTCATATACGATTTATGCTTTAAGAACACATTTATTATTTATTGAATCTCAATATCAGATCTATTAATAATATATAACTAACAATTACTACATCAGCTAATTAGGTTTTAAGAGATTAAATAGTTAACGGATTTTCTATCTCTTATTTTTGATGATCTTTACCATCTTCCTATATGTATACAGATAAATTATATTTGTGTCCTAGGTGAGGACGAAATTATACATATAGAAATTAAATCCAAACAACGATATGGCACGCAACCAATCTTATATAAGGAATAGTATGGGGACATTGTATGATATTTTACAACCTTTCAAATTAGCATGCTCAGATATTGAACATACGAAATTTCCAGTATTAAATTCGTAAGCTTTTGTAGTCTAGACATATCTAAATGAACTCAAAAACCTCATTGATTATATGATTGTTTTAACTTAAAAAAACTATTCGGTTCAATCCATCAATAATGAAGGACACAGTACGAACCGTTTTTCTAGTTCGTACGTTCTTTTTTTTATTTTAACTATAGTAATTGATATAATCGCACATTGTAGCGACAATCATCAATCTGTTCAAGTGTGGTCTTATTCTGGGGTAAACTTATACTGGAATGTCCAACTGTGTAGCCATTTGCACTTTTATTTCCCATTCCAGACATTTATCTGTACGTTTAAGACTTCAAGATAATTGCAACCGCTGAACATTATAAGATTCGCGTTATACAATATGAAAAACACACCTCATTGATTTTTTAAGGTTAAGTAGTTATCATAAGGTCTTTTTAACAGGCCTCATAATAATAGATATACTCCATATATGGAATAAAAAATCTATAGTTGTGGACTATAACCTTAGAATATTTCGAATGCTGTTCTGTACAAGACCTAAGTTATATATTACTGATGTATTTACCCTTACAGCTAGAAATAGATGCTTCGCTACAAAAACTTAATATGGTCCCTACAGACTTATGTATAGTTGGCATAAAAGGTGCTATAAACTTATAGTATTAGAATTTACATAACTATAAAGTAAAGAAACGCTCATTAAAGGTAGTACAAGGTGAATTATACTAAATAATCGTTGGTAACAAATTACAAGACTAATTTCAAAAATTATTTTTCTACACTGCAACCACGTCGTAGTATAACCTGTAAAGGTAAGACCTCATTTGATTAATCAGCATTAGTAGTAACTACAGTACTAGATCACAGCCTTTTGTAGGAAAGATTAGTACATTACTGTTGAAAATATGCAAAAGAATTTAAGAATTGGTTTATAGATCAAGACGAAAATATTTTTGATCTATATATTCGTGTCAAACCACATAAAAACTTAGTAAAAAAGAGCAACCATTATGCATTTGAATGAAAATAAAGGATGGTGTTTAAATTTCTTGTTAACTAATTTAGCTGTTACTAAATATCCTGTTACGATTTAACTGTTGAAGTGGAAAATAAATCCTTTACATTTCAGGGATCATTCAAATTAAGTCTCTATGCATGAAGTAAATACCAACCTTAACATGCTTATTTTCAAAAAAACGCGGGTGATTCGGG
1676	15086663	15086920	258	27.48	ATTACATATTGACAATAAAAGCATTTCTTGATTTTCTTAATGCATATTGATATGTATTAAATGTTGCTCGATCTCATCATTTTCAGCCGTTTACAAATGTTCCAATTTATCCGCGTTTTAATTTGGGACTAATGCAACCCAACATTTACAAAAATAAATATAAAAAATTTTTCATTCATAAATGATTTTTTAAATCTTTGCAAATCTTAACTGTTATCTCTTAGGTCAAACGTGGCCACGTGTAATCTAAATAGTCTT
1677	15087369	15102386	15018	36.64	CGTACCACTTCGCTAAAGATTAACTTTTTGATACGATGTTGTGTTCACGAAGAATAATCCCATTTAACGGTTGTATAATAAAAGAGAAATCAGCTGTACGTTGATAAGAGGCATTAGAAATCTTTCATTAAGTAAAAGACGAGAAAACTTTACGTCACGGCGATGCAATTCAAAGTCTCCCACGACACGGCGACTCATAAGGATTACCGGCCACCTAATAAGATACGGTTTCACACGACTACGTATATGTCCGATATGTGATTGTTCTACGTCTAAAGGGATAACAAAAGCAATGAGAAAGCGTTTCATAGCCTAACGCCAAAGAGCTCAGCTCTTGCTAGGCAATGGTAATATACAAATGTGTCCAAGTTTTAAGTCCCTTCACCATAAGGAATAGGTTTAATAATCCATGCGTTTTAACGAGATATTTATCTATATGTTGAAATATTTGGTTAGCTGGTGAAATGGGAGTGCCCATTCCTCGTTGATTAGTCTTGGTTTGCGGTATGCCTGTGACCGTACACTCTGGATATAGACGTGACGACAAGTTATCTGTATATTACTCTCTTGTATAGTTGTAGGAAAGAAAGGTTCAACATTACACTCCTTGCAAAGTATAAACGCCACATGCTGATCGTTTAGCTAAGTATGCATCAAATGCATGTCCATTCACATTATTTACATCGGAGATAACTTACACAGCAATTATTATATACTGTTTAGTGGAAAATCTATTATCTCAGAACTCTGTCCATTAGGTCTTAGGAACCTTCAACGAACTAATAAGCTTAAGGTTGTAAATAAAACCAAGATGTGTGCGAGGCCATTAATGTAGCGCTTTCAACCAATCCATCGCAAAACATTGCAATAATAGCTTTCCCGTAGTACGTCGCCATTTTTCCAGTAGCCAATGACTTTGAATATTATCATAAGATACTTGAATTTAGGATAATCAAGTCTCAAAGTGTAATTATTGAAACTAGAATGATAGTAGCGCATTTAATGACTACCTGCATAAACCATAATGGTTATGACGTGCGATTAACGGCAATTAATGGAATTCACATGTTCGTAAGATCTATATAATTTCCACAGTTGAAATGGGGGCAACGTAGTATATTAGCAGCATAGGTTAAATGTGAATGCTCCACACTAATAGAAGCATGCACGTCGGTATAGTAGTGTTTACAATTGAAACATACACCACGTGTCTCATGATAACATCTTGAAGTATTTGTAAGATAGGCCTCTGTAGCATGGCAAGTAACAATGTTCCGGATATCAAGGGACGACGTGCTATGTCACAATCTGGACTTCAGAGCCTTTGAGGAGAAAGCTATCATATGCTGGACGTAACCATAATTTGTACAGATCATGTATGGCTCGTAGACATTAGGAAACTAGCAGCCTCCCTTACCCTTAGGATCTTGCGAATTGCTGCAACGACCATCTCTTATTAGGACACATTCCGATATAGTTTGAATTGAGGTGTAAGGTTTTTAATCAACGTTGACAATACGGTATGGATATTAACGTCCGTTGGTGGTGTACGACTAGCGTTTATCCGGGTCGACACACCGCAATTAGTTCTCTACATGGATCTGACCGTGGCAAGAAGTTCAATCCTAATTTTTTTGACTACCCGAAATATCTTGATTTGTATTGATAGAATCTCGGGTATTCTTGCGAATCGAGCATATGTGCTACTCCTTTTTATCTTTTTCTACACAACGATGGATCAGACACTTATTAAGATCAATAATTCTATTGCTTCAGGTATTATGTAATAAACGGTGATGTTCAACTGATCTCTGCTCAAACGCGTAATGATGCCGGTTTTATCTATGATGTTTGGGATTATAGCTGACTCCAGGACGTTATCATAAAACCGTAAATCCTTTTTAACACTAGGCCGCGCACCCTACTAGCAATCTTGGACGTGTGCATTTCCACAAGGAAAGCCTGTATTACCTTAAATTCATGTAATTAGAGTAAGTGCTCCTAGCTTATACGACGAGAAAATGCATGTAATCTTAGCGTTATTTTATTAGATTACATTCCGGCTATGATTCCAAAGGGCCATTCTTACATGAATCACCAGGAAAACCTAAAGATCCCACATGTTTGTCTGAAGTTTAAAATTGTAATATAATAGGCGTTTTCCAAACACTCTCGAAGTAACGTTTCAGTGGGAAAAGAAATTAGCAGCAGAATCTTATTACTATCTTGGTTTCTAGTTAACTTCCATTAAGGGTTCCAGGGCTTAAAAGTTGATTATCATTCGCAGGGACAGGCCTATACCTCGTCGTATTTACGTTTACATTTAATTCCGTGAAGGGTTTCGAACCGTTAAATCCTCATAGCAACTTAATGTTGAATCTTGTCTTTTTAATAGCTAGGTTCATTACAAAAGTTTAAAATAACGTATTGGAACAGCCGGGTAATCGAGTGTCTACGAAGTGGGACAGCGACCTTTTTCTAATAATTGCGACAATAAAAGTATGTGCATGATCATAGTTACGAAGTTACTTATTAATAGTATGTCTCAGGTTGGAGATAAGTTTCCACCGAGATAAAGGAATTTCGTGTGTCAGGATTGGGTCCTTACACTGCTCTTATGTGGAGCTGGCTTTTCGATTAGAGTAAGGTAAATTCAGGAGACTCTGAGGTTTCTAAATATTAGATACAGAGTGATCGTGAATCTACTCTGTTTGAGGAGACCTAGTCAAGTAGAGATTCTATAATACCCGAACTTGAGCAGAATGCTGAAAGAAAGTCACTAATTTTGGAAAAATCCGAGCTAAAATGTAAAAAAGGTGCTAAAGTAACCCAGATAGAACGGCGAAGAGTGGAAAGTTCATAATCAATCTTTTTCCTAGTGAGTTAATTCGTGTTGTGTAATATGCTTGGCATATACTCTGTGGAGTTAATCCTCTCTGGTCCTCTATCTAAACTTGCTCCTATCACCATTAAGATCAATGCCGTATACAGGCCTTTGTAAAAAGAAGAAATGATATCTAAACTCCGCTGAAAGGCAACGAGTCAAAAATATTGTTAATAGCCAATACACGACAAATTACGCGTTATTGTCTGCTCAAGTCTCTGCTCGGATTTAATATTTTTTGGTTTGAAATGTGTTTCGATTCAGACGATCAGGAAACGCGGTGTTCTTGACTATCGCTTTGTCACTTACTTCAGAACAAATTGCAATAAATCATTTTCCAAGGAGATATTTTCATAACGTCAATTTATAGGCTATCATCTGAAATGTTAGGAGATTTACCTTAAGGTAAGGATAGTTTCTAATTTTATAATTTACCAATTCAGGCGGCGTTGGGAGTTTTAAGGGATCTTATTTTTGAGCTGCACCACAGTGTTTATCGGAACTGTTACCTAACGGTAGCAGAAATTAGAAAATTGATAGAGGGAGAAGATAGAAAATTAATTTATCTGTTTTAGCTCACATATGTACTCATAACTTTTTTAGTACAGCCAATGAGGGGCAAAAAAGTGACCGTGTAATTCTAAATGAGGTTCTTAGCAGGCAATGATTAACAGTATGCCACTGAACGCAATTCAATAGTTTTAATGTTATGTAAAAGGATATTGTTAGTGTTTCGTTTATTTAGAGAGTGGAACGTACTATATATTTAAGATAGCAAATTCGGAGTAACTATATCTTCCTATAGATCCACGCAGAGGTATGACCAAGGCTAGCTAGAGCAATGCAACTGCCGCAATACTACAGTAACTTCATCCCCATTCTATGAATCTAGACATTGATGTTAGCTGAAGCCGCATTCCCACCGCTAAGCGTATTCCACTGTATTCAACACCCCATGCCCTCATTTAGAGCTTTGTCTGAAAAGGGTGCGAATCACAACTTATCCAATCGACTAGAGCTCTCACTAAATACCGGTCTTAATTATGACAGAGTAAACTTTTCGAGTCAGTTACTCGTCATAATGATAGGGGGGCAGGCAAGATTGGGAAGATGTTAAGACAATACATTAGAGAAAAAAATACTGTTTTTTCCTCCTGGATATCATACAAAGTGGATTCGTACCAGGAACATCCTAATCAATTGTAGCTGGTTTGCCAACACACACTCGCTAGTCTTATTACCCAAGTCATTTATAATATATTATTTTATCGGCTCTGGTACAAGACTAAACTCTATTGATAATACAGCCCCATGTATTTTAGGCAATATAATGTAGGCGACACTGCATATAATAAAAGTCTAAGTAATTTGCTAGAGATAGCTAAAGAATGGTTACGGCAAGTGTGTTATCCATATTATAATTCTTAGTAATAAAATGCTAAACGTAAAAATTTCAATAGTTAATGTACTTGTAACCCTTGCACGCGATAACATCTGGTTTGTGAACTCATTATGACTTCACAGTTCCAAAGGGAATCCGTTTCTTGATTTTAAATAAACTATCAAAAAACCAGTTACTGGGAGCAAGTTTTCTAATACACGGACCTAAGAAGAAGTTTCCTCTATAGAAGGACTCACTCTCTACGTGAGCTTATTATTGCGAGTAATTGACATATGATTTTGGTTAGACCGCGCAAAATGCCACACACAAGATTAGCTATTAGTTCGGTTGTCATTGAGATTAAACTGCTTCAGCGCATTTCTCCCACGGAAAAATGGTGGCTTAGGACTTGGTACATGAGTCCCCGAAATACACGGTGGACTTGTTATGGGGTGTCTAGTAATGACTAGACATTGCCTGCTCGGTAATACCATTCACATAGGATTTTATATGGTCAATTCAGATCATTCATATATGCTGTATATGTTTTCGTGCACCTAGCTGCCATGAGCACTGAATATATTTAACAGGATAATAAACATGGGTATATCTCAAAGCTTGCTATCAGTAACAATATTCTCGGTACTAAGCTAAACATACTCGCCGTGCGTTGTCCCACTGGAAGACTTAGTTCGTCAATATCGCGTACTACAGTGTCTATAGTGTAATCGATTAACAGGCCATTAGTCCGCTGACAATCTGATCCAAATTCAAGTGGCGCATATTATATGGAGATGCTCAGGAATAAGTGAGGTCGTTAGCTACGTTTGGTATTAACCTTAGACGATGACGATCCTCAGGTTACGGGATCATAAAAAGCATGGAAGCTCATTGCAAATGCATAGTAATAAGAAAACTTATTCGCGGTCGGCAACTGTCAGGGTGACATCAAAAAACAGGTCGCTGCTGGTTTATTAGTCAATGGAAAATCTCTCAATTAATGATGGAGGCAATACGTAAATTTAGCAATATACCACCTTAGCGACGGAGATTGAAGCACAATCTGTGACAATAATACAAAAAATAATCTGTATAAGCACACCCTTGGTCATAAATACCGTTTACATCAACTGACAATTTTGTATACTATGGTCTTTTTGCTATACCTATCGGGTTTTTTTTTAAACTTTAAGAAAGTCTTCAAGAGCAAAACGTTACGGTGTTTCAGTAGCGTCATAGAATTCTTGATTAATTGTATATTGAGAATATAAGATTAGTTTGAGAAATACTATGAAAGCACGAGAAGTTATCAACGTTCATCCGCTACATTATAACCTCATACACAATCGTTCCTATCCGTAAGTCTAAAAAAGTTTCGCGTACCTCCGATTATTTTTCGCGTCAGTTCCGGAGGTGACTGTGAAGGATTAGACTTTCGTCTTATCATGCTGGATAATCATAAGTAAAAAATTATTAGTTACACCAGTATATAACAAAAAGTAACTCCTACTTGCTGACAACGAGTACTAAGCTTTGTAAAGGAGCTCTCAAGACCTACAACTTAACAAAGTAAATAGCATGAATAGTTATAAAAATTGTCTTTCTCGATTAGTGACATAGTCGTCCGAGAATTTCCGATTTTAGTTTCATGTGATAATCGGGTAATATTTTGTGTATCTTACGACGGGAGGACTATTCACAGATATTAGAAGTTTTCTTTAATCAGAAATTCAGTTTCTTGAGGTCGATTCCTTCCATGGCCGACTGCATCATCGATAGGGTCGTGTTAGCCGAGAATAGGTGACGATACCAGGGTGAACTCATGTTCTGCGCGGAAGGACTGGTAAAAAGGTGTTTCACCTATGGATACATGTTATAGTCGAGTACGTATCGAGGAATTCGAATAAGAGCATTGATACGGTGGGTACTTGACATTTCACTTCCACAGAGGTATCTGGCATTCGTACAACGGTGTGTCCCCACTGACTATTTATTGGCCGTTACAATAATTTTCGCCAGTTAATAGGATCAAGCATGTAAGCTAGAATATCCAGGGATACTGTCACGGTGAACGAAGCGTTACTCAAATGCAATTAGCTATGAGGCCTATATTGGATATAGAGCCACCTGAGATCTTAGTTACTAGCTTAGATGTGGTGGTTATGAACCGCTTATACACGATCATTGACATTTACTCCTTAATCATCGTCTTTATTTAGCAGTGATGCTTCTCGTTAGAATATGCCTGTTTTATTTTAAGAAATTGCTCTTACCAGGATGAGTGTAGCTTCGCGAAGTGCGAACCTAACATAAACCTCGTGGAGACAAAACAGGAGTAAATCAAAAACAATTACAACTTTATTTGCTGTCGTACATAGTGGCAATTTATATGGAGTAAATTCGATTTATGTTCTAAATACCTCAAAAATCTGCTTATTGACGGCTTATATCAGTGAATATACGACGATGAAAAGGAAAGAATAGTAAGTTCAAATTGGGAGTTACGGAATGCCTGTCGCTCATGTTTCCCATTAAATTATCGGAGAGGTACTGCTATTGTAGTACAGGAAAAGGTACATTCTTATGTACGTCAGTATCTTAAACTATCGACCAATAAAATTGCATCGCAGCGATGACATATTATGGGTTCGTGCTCTGGCTAACACTCTGAATATTGAAAGGATGTTGCTCAAATGCCTGAGCGCCAGAGGTTTATTGATAAACGTCCGTTGTATCTCAAATTACCTATCAATTGCTTATTAAGCAAGCCTTTCTTATGGTAGCCGGGCACACCAAAATCAGATCTAAAATGATAAAATCTAATGAGCAAAGATTGATATGGTGAGTGACCCCATGTAAGTGTGCGAGCCGGGCTTTATCGTGTATGACCTAGTTCTCTTTTGGCATAACTCATAGCTAGACACTCACTCCTAATTGCTTTGGCACTGATTAATTGAGTGTGATATATCACAAATCGTGTACGACTCTGATGTTATCTCCTTCCATAATTGCTGTTTTTGGTTATAATAAATGGTAGGACTTTTTTAGTGGAGTTTGTTAGGTTTGGCTCAATCCCCTGCGAGTCTTGTTATAAAAAAAAGGGTAGCCTGACTGATCTTGTCGTAGTATCATGAAATCTTCATTTTAGTCATGCAATCATACATAAATCTACCTATAAGCTTGCCATTACCTGGTATGCTTAATAATTAGTAAATATTAATTAAATCTCGTGGTCCGAAAGACCGTGACTTGTGAACATGCGACTATTATCACCTTAATCGAAGATTTTACCAGTGTGCTAGTTAGATTCAACTTGTGGCAGGTTGGATCACATACTGATTACATTAGTTACACAGACAGAAATGTTGGGAATAAGTACGGCGACATTAGTAACTCAGAGTGACGCAGTACATTGCGGTCATTGGGTTGTTTTATAGATCGCGTTGTAAAATCTATATGATAAACATTTATCTCTCTTGTATATCTGCCATAATACGGCAGGGTTCGCCAATGAAGCCGCAGGTATTTTTCAGCATAATATGTATCCCCGGGGTTGTGTGATACTATAGGTAAAAATCACCTAAAGGAAGTGACTCTGAAAGTTAGTACGGGCAGTACGCAAAGAAATTCCAGCAATAAAATGCCAACCTCATGCTTCGTTAAATTTCTCCACTACGCAGCCAGAGAAATACAGAAATTCAGTCAAATTACTAGTAACTTCTAAAGGATGAAATAGACACGGCTTCCTAATATTGAAAGAGAACCTAAAGACGTCTATTGACTTAATGTGCGCCCATAGCAGTGATAGCGCTCTGATAGAGGAGTACGTAATACGTTACTTTTTCGTATTATCTAGATTTTAGCCTTTGTAGTCTCTCATATCTGGTAATCAGCCGACCACCCTGTAAGACCTATAGAATTCGAGCATTGCATGGTCCTTACCTCATCTTCTATTCCTGACTTCAGTGTTACCCTTGGATAGGCTTCACCTTGATGTATGCAGTATGTATTTTCAGGAGCAACTAATATGACACAAACGTTATCCTTTTACATGATCTAGTCCTATGTATAGAAATAATATGGTGAATCCCTGACTTCGAAACGTGTTTATTTATATAAAATCTCCATCTCTTTAAATATATTCCCCTGGTGAAAGGATTAGGCCGAAGCATATATCTTACAACGAATTATGGGGTCCTGCGAAATAGAACATATGATTGTACGCTGGAGCGTTAAAAACATACGACACAAGTTGTCAAGATGGTTTTCTATAAGTGTTAGTTATTAGGCTTTGTATATGGAGTCACAGAATCTTATCATTTGTATTCAAATCCTAGTTCGGTTGGCTGACGAATCAGGGAGAATCATACTACACCTCTATGTAGACCAGTGCCACTGACGACTTAATATTCATTCAAAGAACTCAAATTCGTAAAAGTTTAGAATATTGCCTAAGATTCTTTATCTACGATCAAGCTCAAGGCCCTTTTCGGAGTAGTTTAATGGTCAGCACGAACGTTTATATCTATCTAACTAGAGATTCCAAGCATTTTAACAATAGTCACTTAAGGGAAGACACTATATCATGTGAGTAATTTTAGTAAAAGAAGTTACTCTATCCGTCTGGGACTGCTACTCTGCATGGAAATTTTTCATAGGCCAGCTACTCTCATCAGAGCAATCTTCGTTTCTATACAATTCTAATGATTTGCACACATCTACAATAACGCATTAAATTTACCGTTAACCGCGGCGGAGCATGGGGCTGCTTCGTCTTACACTTCTTCTCTCTATGTAATGTTAACTTTATGCCTTTAGCTGTCAGGAAGATCTATAAACACGCGATAACGAATGATGGAGGGCTGAGGACGGTTAAAGGTAAATAAAGTACTTAGACCTACTATATTCATTATAAGGGATCTGGGAAATGCGGTTCAGTTTTTTAAGTGTTGATAAACACGCACAGTACACTGAATATCTTAGGGTCTATTCTAAAAGGATATACCAATCTATGTACATAATGATCATTCATCTAAATCGTGAGTGGAGGGCCCTGTACAAATAGTTCTCATTCAGGGATAAGTGACTGCCATCGATACATAAACTTGTATGCAAGCAGACATTAAAATTTGAAAAATTAAGAGAATCAATATTGGTTAAAAATTAGTGTTCGCTAGACTGACCATCCAACGACCGATGATAAATGTAGTAATCATAGTACCACCTTGGATTGAAATTTGACCCCGCTTGCATCGTTGTTTCAAAATACGGACAACGCCAGTGGTTTCACGAATCCTTGGATTGGAGATACTCTATTATGTTGGAATTGTTGCAGGAGCTACTTTATTCCTAAAACTGTCCTCTTAATGCACTTTTATACTAGAGACAACGCGGATTTATCAACGTATAGTTTATTGTCTAAGCTAACAGTAGGATACACAGAAATTCTGGCGTGCACGCGTTAAAATACTCTGGACAGTCTTAGTGATTTTCAGAGTTTTTTTCAACGTGTATGGATCAGATTAGGAATCCAATTTCTATTGGAAATTTTGTTAGTCACCAACATCCAATATCTGTCTATCCAGAATCAGTGGCGGTCAAATGTAAATCCGAAATTAGTGGATTTTCTTGTTTATCTCAACTATGAATTGGCGCCTTCAAGATGTAGTAGTGGCTTGATGGTCCTTTAAATAAGCGACGGTTATTTAATACAGGTTCTGTTCAAGTTGTACGAAAGTAGATTCAATCTTGTTCTTCATCCCATGGAAGACAACCTACCAGAAGCTGACTGCTTTAGGACTTTCTTTTAGTGTATTTAATTTATCATCCGATAGGAATACTCTTCCTTTATCCGCAGTATAGTGCATAAATGTATTCCTGATATGGTATTCGGGTATTACATCATAATTCATCTAAAAACGGGTGCCGAAACCCGAGACATTCTATCATTCGTGGTGTCGTGTAGGGCTGAAAGAAGTTATTTAAAGATACACTTTGTGGCAATAAAAAAAAGAAACCTGGGACTATTCACATCGACTTAAGTAATACTACATTAATCATTTAATTTAGCAGAGTGCGTTCACAAAAAGGGTGACTATAAAGACAGAAGCTAGACTTTCCTTACCCACTCCATCAATTAGATACGCTAACGTGTACCCATTGATTGATATATATTGCACATTAGGATTATATTAGAAGAGAACAACGACTTCTATTAACAGCAATTTGGATCTACTTCTAACTTTTCTTCATACTACTAAGATGGTATTGTGGAGTTAGACAGGGGCGCGCAATACGGTTAGTCGACCATTTTTTGTTGCCTTGCTCGTACATGGTGCCTGCTCAATCTTTGTTATGAATCTAATGAAATCTGACTTGACTTCTATAGAGTTCCAAAGGTAATACTCATGAATCAATAGGATGAGTCCATAAAAACTGTGTAATTGGGCTGAGGCGGTAATGTATTAATTTGTCATGATTTGAGGATTACTCCTGACTTATAAGCGTCAATAATGGATAATTTAGACACTTGCTAACCCATTTTTCATCCTTGAGACACTTACTGGGATTAGCAAGCCAACCAATGAACGTGAAGGGCAAACCAACTATATGAACCAAATCCTTGACAAGTTGCCAAGGCATTTGTCGAATGTCTTGTACGTGCTGAATTTTGATCTTTTAAGTGTATTAAAATCCTGCCTGTCACGTTGTTTGCTATGCTTCTCTACATAGGCTATTATGGTGGACCTACCAGTTAAGGTAAGTGACTCTACCATTTTCAGATTGTATAATACTAAGTTACTTGGTATAGATAGCACGATGAAAGTGCTTACAAATTTGTCCATATATGTAAAATCGAGATGAATTTCACGTCACACAAAACTAATCTATTCATTGCATCTTGCTCCAAGTAAGTTAAAGAGCGTTAACGTAGATTGTCTACCCAACAAACGGAGGGTTATACATTAGGACAAAAAATGTACTCCTATAACCCGCTTAGGATGGTACAAATTAGGAGATAAGGATCTTTAAAAAGGATATCCCTGGTTTGGCGCAATAATGGCTTAATTTCATCTCAAAGATTAAATCAACAATGATATAGTGAGATCCTCTCTAGAAAATAGAATAGTAATAGGTATAATAGCTCATAAGCTCGGGGTATTCTGACAATAACTATAGGCCACCTCTCCCCTTTGGCGACCCGTTCCTTGACAATGACTAGAGTGAATATAACATGGAAAATTGATTGAATGATGCGTCGTCCCCATTATATTGAGTTATGCGCCTTAGGATATAAGGCATGAAAGCGTAGCTATTTAGTACATTCAATAATTTATTTTACCCCTTATTGCGTGCAGTGAATCTTTTTAATTTCCCAATCTGAGATCGTAGTCCCTCTACATGGAATAATTTCTCATTATATCGACTTAAAGCGAGGTGCTAGTCCTCACTGATGCGGAGATATTTGTTAACTATATCTACAGATAGTAGAGTCTAAACCCTAATAAGCTCTAAAAGAGTAAATATTTACTTTCCATTAGAGGTGATCATGATTTTGCGCTATATGAAGGTAAATATTCATGTAAGGAAAGATATTATTCGGTACAATTGATATTTGCTTGGTTACACTCGATTTTAAAAAGAGTATATTTCGCATATTGATAATGAATGAAAGGTTAGGAAAAATAGTTTTGCGATATCGTGTCTTTATACTGCCGAGCAGTAATATTATAAATTGTTCCATCATAAGGCAGGACCTAAGCGTCCGACATAATCATGGACCTTAACTTGACAATACCTGTCTCTAAAGTTGCCCGAACAAAAGACTGGCGGACACTATACAGACGGAATTAACGAAAAAATCAATTACACACACAATCCAAAGTGTCCCAGGAGGATGCAGTGGAGTATACAGCTGCTCGACTGGACTATGATGTGCGTAGCGCTGAACGGTTTATTATTACCAGTTTGGGTGCGGCTATCCCCATGTGTAGAAACTTTGTCATCAATTTTGTCTCTACGTATGTATGACTCTGAAAATATTCCTCATATTGATGTTTGTTGAAATATCCGTTTTTCTTTATATTAAGCTATAGTTGGTTACCAGCTCCTATAAATTGTCTTACGGTTTAACACCTAAAAACATAAGCTTCAGACACCTTCTGAAACCATAAAAATACCGTACTTTCTAAGAGATGTATACTTAGCGTAACTAAGAATCATGCTGTTATTAATATACTTTTACGTACCCTAGAGGTAACCTTATTTTTTCTCCAATTTGTGATAGTCTACAACTAAAGTTCGTTATTATGCAAATCGACCATGAAGTAATGAACTGGATATTATTGGGCGCTTTAAGTCCTACTACCTTTAAAATCGGTTCTTCCCTGTTCATTTCGATAAATACAGCCTCACCTACACTGACACCTCGATCTTCGCATAAACACTGAGTTTCGCATGATATCGCTAATCAATACTTCTTAGTCCAATTTAAAATAATTATAACTTTGGCCAGCGATTCTATTGGTAAAGAAATTGGAACTTGAGTGAAATGGTTTTTTGTTTATTTTTAATATTGCATAACACACAGGAAAATATGGAGACCAACTATAGCAGGCACCGAATAGGCAACGAGATAAATAGTGGTATCGGGCTAATATGTAGGAGTCAGAATCGAGAGTTCTACCATAAATAAAGTATATATATGCAAGGTAGCTCATTCTCCTATATGTCTTTATGGTTATTTCCCGATATACATGGAAGAACACATATAGTAATAGGTGATCAAATTCTATCATTATATTTCTATCGGCGTTAAAGGAAGGATACGTTTCCACCGTTTTTTAATATTTTTTACGAGTTATTAACTACAATAAAGATCATCTGAATCTAATATAAAAATCCGTATTGGAAGACAGTTAATTGCGTTTCAGAGCGGAAGTGTCGGTAGTAAAACGGGGTAACTACATATGCGGGGCGGTCAGTTGCCGCTAGTTGCGACGTGGTGCTAAGATATCGGCATAATCATAAGCTTATAATCAAAATCGTCTCTCATTTGACCAACTCGTATGGTTTGTTATAAATTGATGCGGTACTGAGCTCTGCAAAGGAGGATTCTCAAGTGTGATTATAATCTGCTCTTGTTGCACCTATGACACTATCCTTACGATAATTAGTGATGGTCAGATTGTGGGAAAATCTAAGCGCATGCATTTTCAGCAGAAACAAGTGTATATAATTGGCGTTTAAAGACTGCTACTCACATGCATACAGATGAATACCATGGTTCCAGTTGATTTTTAAGAACTAGTCTCATATTAACTCTTTTAAGTGATTACTAAGTCCTAAGGATACGCAGAGCACCCTCTCTTTGAAGTTAATGAAAATAAAATAATCAAGCAATAGCAATAGACAGACACATATTTTCAAACAACACTAGCCCTGCTAGATCTTTCTAACTGGATATACTTCGAGATTCGAAAAGGTAAATTATTTAATTCAGACAAGTGCTGGATGCTCATCTATACGTGTTGGACATTAAGCTATCTACGTATAACATGGGATTTACTGCTGTTATTGCGAACATCCAATTACCATATGGCTAATCTAATGACTGGCTTTCTGTTAATAATAATCATTGACAGCTATATAGCATACCTTGCTTATTTTAACTTCCCGACGTCCGTTGATCATAAATTCAAAACGCACCACGCAATCTTATACCCTAAAAAGCGGAAACCCACTGTTGCTGTTTGATCTTCTTTTGCGCCGACTTTAAATCCACAGAGAGAATTCTTAACTTTCCCCCTTTTAATATTAACTCCTATTTTATAGCCGTTTGCGTCAATATACCTTGTCCGATCCTAGGAATCATCTACGAGATTAAAAGACACTTCACGACCGATTCCCACAAAGCTTATTATTTCATAACCCTAGCTGAAGTAATGATAAAAAACAGCCAAGACCATGTTAAAAAGAACCTTAAACTACTGTATTAAATTCAGTGTTATCTTCTATCTAAAAAAGTTTAACTATATCTTGACGTCTACAGGTCACTTATGGGTAAGAGTCTCACCCTATTCAAGGATCGAAGTTGATGTGGGGGAGAGATTATTTTACACGATCGACAGGTCATGAGCACATGATTAGATATGTGGAAAATTTCTCCATTAAGTGTCTTTGGGGGATATATAGAACTGAAAGAAACCGCTTAATTTCCTATAGATCCTTCAAGATATCATTTTCGCGCATTTAGTAACAAAATACAGAGATGTCACCTAAGACTGGAACGGATGGGTTTACAAAGGGTATGATTCGACTTACCTCTTACACAAATCGTGTTAGTTATGGGTATGATAATCGGAGATGCGACCGTTAGGGAATATGACGATATTCAGTACAATTTGTTTGTTCCAATTAGCGACATGCGTTGTCTCGAATGTCGTAATAGTCAATGGAAAGACCTCCGTCTCTAAAAAAAGAATATATCCCTTTTATAAATCTCATTATTAGTTTCTGAAGCAGATCCACAACGCATGCGTAGCTGTGAAATATCTTGTTTCAGTCTGATCAGAGTACACTGCAAAGCGTCAGCCACACGTATTTATGACCTATTTTTCATATAATGTGTCCTGATGTTATCTTTTATCTGGAAGAAATATTAATCATAGGGCAATCAGATAAAATTTTATTAATTGCAGTAAATATATAGCTTAACCCGCTACGAGTTCTTATTCTTACTCCAGACACTGAT
1678	15103612	15105770	2159	50.57	GGAGATCCAGATCTCATACCGCGCTAAAGTAAAACCGCCTATTCGACACTATGATCGTAAGCGAACTGAATGGAGGAATTGCTGTCGGTACGCGTGAAGCTCTTGATTTTGCAGCTGCACCCCTTAACCCAGGTCAGCGCTTAAATAGGCGCTCCACTTTGAGATGGACCGTCCCAGGGGGTTCCACCCTCCTACACGCTTGAAAGCCCGTAATACCGGGCCCGGTCCTTCCCTTAGGGTTACACAGGAAGTCCGTTGCCTTGATTCCTCTAGAGGCACCGGTACTCCGTCAGGCTTCCCACAGCTCCTTTACACTCACGTGGATCTCATGGCAGGTAAGGAATCTTTAAGGGTGGCTGTGTGCAGCCAGCCTCGATGTACCCCAACAGGTTCAACCCGTTATAGCCGGGCCAAAGTATTGTTATACCTACTAATTAAATCCAGCCCTTTGTATTCACCATTCCACCAAACATACATTGAGTTCGAAATAGATTCGGGCATAGGCTAAACGTCTCCGTTATAGCAAAAATGACACCGGGGCTGCTAGTCACTAGGTCATGTGCCTATGTTGGTGGAAATTGATCCCCCGCTTTGACTTACTTGTTCGTCTACCGAAACGTCATTCGCTTAGGTCGGGCTCAGTTGTTTCCCTTAGTCTCCTATGAAGGAGGCGCCGTCGTTCTTCGGTTTCACCGGTCGACACCCCCCAAGCCGCGCAGTCGAAGGGACTGCTCTGGACCCGATACTCCGCAACCAGAACGTGAGCCGTAGCATAGGCGACTAATGACACGATACATAGAAGGCGTACCAAGTAGAGCACTTACGGGAACCCGTTCGGAGGTACTCCTCACGTGCGTATTCTTCACTCGGCCCAAACGCTTCTACGATAGGTCAATATCCGAGTCATTCTACGCGAACGCAACAGTAGCACGTAGAACTGGCAAGCCAGAACTTGAAAGCGAATCACCCGCGCACGGAGCTTGATATTATGAAGGTATCTACGCGTGCGTAGGCTGACGTAGTCTAGATGTAAGAGACACTTGCTAGGGACTGCATGCAACCGAGCCGGCGGATACGCTATCCATCACCAACTACGTTCTCTTTTACCGACTTAAGTGCCACCTGCGTATGTTCCAAGGCCTCCAACATGTCAGCACAATTGAGACGTTGGAACGGTAGATAGCTGATTTTTGACATTTAGCTTGCGTTCCCGGTCCTTTCAGTCCTTGTCATAATGGTGACGATCACGACGCATTTGTTCCGCGGGTAGTTGTGACGAATAGGGTGCGTTTCGTTCATATTTCTCCAATTCACTTACTCAAATCCCGCCTCACGTTCTTAACGTACCGCGCAACAATCCCGAATCAGACCAACCGCATTTGGCGTAGACGTTTCGCAGAACGGAGTACGTGCATATTCGGCTCCTCGACCAGCTAGTGTACTATCCTCAACCTGGCAGCCTATACGTACAGTCCGCAGGACTGTCCGTTGTTCACTCACTTTGAGTACAAGTAGCCCACCGGCCCGTTGATTCATAATATATGCGTCCACTTGTAGGGGAGTAGATGGCACGGCTTGGCGCAAAAAGTATGGCAGGCCTTTAGGCCCATTGGTGACCGTGAAGAGCGAGAAAAACCCTATGCGGATGGCCGCAAAGGGAATCAGTAAAAAAGCCACGCTAGGATTACAGGGTCCACTATAACGAAATCAGTTTAAGAATGGGGTCGGAGATTGTGCACGCGGGATTAGCAAAAAACTTCTAGTTGGAGAGTCAGGCGTTAGACGAGTGTTGAAAAAGGTGTACGCATGGTTTCCATACCTGCGGCGAGACCTGCGGGCCGTTGACCCGAGGACCCCCAGGGAGCGTAGCCCCATCGAGAATTCGCAAGTGTCTTGGGGATGCAGTATGAATGCCGCGTGGCGTGCCCGTGCCGGTCTGGGTTCTCAACGGGGCGGGGGTGCTCGCTCGGACACGACGGACATAAGGGCCCCTTCGAATGACACAGGCCTCTCAAGGGATGGCACGCTGGCCTGGCCCGAACACCCTGGGCGTTGGATACTTACAGACGAGGACCGAGTTTGTGCCCGGCCGTACACGTTAATACTAAAGCATTACCACTATAAACACTAAGGTTCAGGGTGGTCGCACGGGGAGGACC
1679	15106451	15117700	11250	41.53	AACAAGCTATAAATACTACACAGGGCTTCATCCGGGCGTTATCAGATGAAAACTCTCGTGGAAAAATGTATCCTGGCTTAATCATGTAAGCGTTGCTTTGATCACTGAGCTGGTTCAAATAACGGAAAGTTGCGCAGTTTTCAAATGGGAGCTTAAACATGAACAAACTGCGAAAGGTATGTGATGTAGGAGCATAGGTCATTCCTGTTTATGAACAACACCGGCTGGCTGTCTGAACCTTTTTTTTTTACCAATGCATAGGTAAAAATAGTAGCCATGAATTTGGCCGCTAAACTCAGGCTCCCCGGACATGTTTTCTTCTGGAAAGAATTATTATTCAGACATAAAAATAATGGAGGATAGATACGATTAGTAGGGTGATTACTATCATTTTTGAGTAAGGACCGACATCCCCTGTCACAGCAGACACGCACTTACTCCGTGCGTCGCAAGACCCATCCAGACGTCGCTAATGGAGGAAAATTGAACGCGCTTCATCGCATATACCTAGAGACTGGTTCTGCCGTCGAAATGACGGGTACAGTACCGGTTAACTTCGGGACGCTGACAGGATAAGCAATACGCGATGTCTTATCACGTATCATGAAGTCTCATGGGACCCGGTATACCGCGTGATCCGCGCTCGTGAGGATCTTCATTGCCAATACAAAGGGTATCGTCTATTGACACATTATCGTCACAAAGATTCTCTTAGAATTGCTAAGTGCCTCGCGTCCCGATTCAGCAAAAGTTTAAAGTATGTCAGTACCCCTTACCTCGATAACAATTAATGATTTCAACAGGAAATCTCTTGAAACATGAAGTCCTCTAGCACGACTGGGTCCGCGATTGTCTAATTACCAAAGGATCGCTGTCCCGAAAGTAACTCCTATAACTAATTCTTCTTGATACAATAGTGCATTTTATGGTATTCAGAATTTGAACAGAAGTGCAGTTCCTTATCTATCCCCAAAGCCACGGATACTTGGAATCAACAATGTCCTGCACTTACGGAAAAGAGAGTCCTTACTAAATCATCAAGTAAAGACTTAGAAACGTGGTAGAGATGCAAGGATTAGATTGCGATTTGCAATAGATTGTGCACTATTATACTAAAAATACCTGCTAGTTGAACTACGTATGTCCTCTTTCCATAGAACTGGTTAACGAAATTAACAACGGGACTATATGCACTCTGAGCTATTGCAGCCCTTCTTACCAAGCATCGATATTAGTGTTAGGCTCAAGGATCGTCAACTAGGTGACGTCCTGTATCTAAACGCATCGACGGCCGTTGAAAAATTTTTTTAAACATGTACTGAGATATCCAACCAACTGTGAATGTGTTAAGGATTCCCCATACGGGGAAATCCATTAATTCTCTCTCAGTATCCTATGCTCTAATACACAATATACTTGTTCTTGTTACTCGAAAGTATCATAAATCTAAAAACCACATATCAACTTCAGGTAGTAATGCCTCAATGACACCCTGACATCTGGGTTTATCAAAATTTCATGAAATCTCAAGATTAGGAAAGTTGCGATTTCTTAGGCCCTCAAAGACCATAGTCCTCTGACCAGGGTTAGTTCACAACAACTCTCGGCGAGAACGGTTATTAGCCTTAAATCCTCATTTTGGCTTATGCGCATTGTTTTCCGCATTTATCGTTCAATTCTGCTAATCGGGACGTGCTCGGAAGTCATGTAAACGGTGGAAGATAATGTGTTAGACCTAATGTAAATAATTACACTCTTTATCTCGAATTTATCTTTGAATCGGCATCTATCATAACGAGTTTGACTATCCTTCATCCATAGGTCACGAATATTTCAATTGTCTCTAAAAATTATTCGGCACCTGTCGGATGGTGCATAAATTAGCGCAAGTGCGCTCGAAATATTGTCATTAATGCACTGCTAAGGTCTTTGGATAAAGTGGAAATCTCTAAACTCGTGGTGGCTTACCAGATTAAGTCAGTAAGTCATGAGATACTAAACGCTGTCAAATTACGGTAAATCAAATTTATCCCTTGCGATTACGCTTGGGTATCTGGGTCAATTCGCTAGGCTTTTTGCATAACTCCATGTATCCTGTCTACCCCCGGTTCCATAGACTTTTTCCTTGCCATGCTAGAGGAGCTCTGATTATCGATAAGGAAAAGAGTTAATAGTTTGTCTCTTACAAGTGCCATGGTGATTGCAACGTAAAAGTTTGTTAGGACTCTGGATTAGATATGAACAAGGTGGCGGATACAGCGATTAATCAGCAGGGAAGTAAGGTCCGATCAGCTAAGTTGTACGTTGTTAAGTTGTTAATTAGCTCTCTACAGTTACCCCTTAGATACAATAACGCATGTTGTTCCTCGATTTTGGCAACAACTTTCATTAATTCCCCAGTAGACCACCTGCTCACCCGGTAGCATTTTGGCAAATGATGCCGGTTTAATAAAAATGTGGGATACCTCGCTATTAAATTCGGCACAACACGTGTAACTGTCCACTTTAAAGCGCTTACTAGGAAAAGTATTATCTGGACCGAGAACCAGTCTTCTCCAAAATTTTGTAGTACCATTCCAGTTGGGTTTTTAGCGTACACATACCCCTTACGTTGAAGCACACCCGAGAAGATTTTTTAGATAAAGTAATTTTACAGGCTCTCAGGTAACCTAGCAAGAGTTCCACTTGTCTTCTAGAGCAAGATCGTGCGACTTCCATTCGCAGATGACTAGTGTTCAACATTATTGATAAATGTAGAACAATTAATAGTGAGAACTACGGCGCACTTCCGCACACAGTGCCTGAACTACGCAGATTATATAGCCATCCTGAACCAAAGTGCAGATCCAGTCGACTGAACCGAGAAGTTATAATCACCGCTCGGCACGCTTTGTAACGCAATTTACCTCGCATTTTTCTTGTTTGATTTGCTTCTATGGGCTAATTTATCAGATAGTATATACTTTAGAGCCCTACAGCACCTATAATTCGTCTAAAGGTGTCCGAATGTTTTTAGGACGTTGAAGAGATAACTATAGAGGGTCCCGCTCATTAGAGCGTATTATCGCTAGTATCTTCGGCCGAAGTGATTTGAAAGTACCACTTTGCTGTAAGTTACGATACATGTAAGGAATGGCCCGTTAGAGTCCATTACTTAAAGGCTAGATCTAGAAATGCCAATAGACCTATGTTGTTTACTATGACCAGAGCACGGTGAGCTCAAGACATTATAACTTGAAACTCGATCACGAGGAAATTACGGATCTTATCTCGTTGACTATGCACGAATATCAAGGCTAACATCATATAGGGCATTTGCGTAATCGACACGGTGAGATGAAGCTTTAATTCAGAAATTACCTGCAGGTTATATCTGAAATCATATTTTAACAAACATGCAGTACCCGATGAAGAGGTTTCTTCAGAGTGTTCAATTCGTGTATCATAATAACGATGTCTAATATATCCCATGTAATACCTACTGTGATTATAACAGTGTATCTGCTACCGCCTTAGTGACGAAGGAAACCATATAGCACTATGTTTACGACTATCTCCTAACGTTGAGCTCTACCGGTTCCTCACAGGTATACCCTGACTTCTCAGACGGCTTCGGTTCTCCTTGTCTCCCGCCTCGGATATTTCATCAGTGTGAGCCGGGAAGAATCACATGCGGGCCCACCAAGTTATAGGTGATATCCAAGGAAGAAATCTGTGTGATGAAGGGCTGTGTGGTATCGGAGAGCTTAATACATTGGTATAAGTCTAAAGGCAACTAAGAATCGCCTAAAGTCGAGTTCTGGCTCTGATCACGTAAATATGAGTATACCTCCTTGGTGCAGTATATATTGTCAGTATCCGCTACTTTACCCAATTTCGAGTTCCACTCCGAGTGGACACAAGACACGTCATCTAAGAAAAGGACAAGGTCCACATGGTCACAGATACGACAATCTAAATGTCAATTTGACAGCGAGTCCCAGATTAGTCTACGCGAGAATTTTTTGCACTAAATTAAACAGTTCAAGCTTATAGGTTTTTACACGGGCAAAAGTTATACCCAAGCTTTTCGACGCAAGTCCTCAAGCCCAAGAAAAGTTTTTATGTGTGAAAGACAGAACAGGGTATAGTGATCTATGATAATTTACCGATTTATCTGAGATATGTATGTGACTGCCTTCTATTTACAGGTTTGGGCGTCTAGGCACGATGTTATTAGACTAAATTTGTTCGAGTGGTTGATCTGCTAATAATACAGCTATACAATAAGCCGAATGTATCCGAACTCAATGTACCTTCGTGACGCATGGTATTCAGATATGGGAGCTCTGGCATGTCGCCTTGCGATAGTAGATATAGATGACAAAGTATGCTATAATGGATAGCTTTCGGATTCCTCTCGCGTGAAAAATATAAAAGGCCGGAGAACTTGGTGAATGTTCTTCTCGGTGGATGTAACTTACGAAGTGATAATCTGACCTCATGTTTGAATGTTCCAGAGGTGTCACGGATTCGTCAGAAAAATAACTATCTCCGTTACTGCGTTGTTGCCGGACTTTGAGGCTATGGGACCTAAAGCGTGAATCTGAAAACGCTAGTATGTTCTGTAACGCACATTTTATCTAGCTTCATATGGAGTATGAAACGGTCGGTGTCTTAATACATATTCGCATGCATGCCTGCTGGCTACATGATCTTAGTGGCAATTGTGATAATTATACTCTTTCGTTACAGCAATACTGGATTGACACAACATTACGCTACGAAGTCCGCGTAGGCCGTTCATTCGAGTTACAGAGGATTTATACCTATAACCACTATAACATGTTAAAGACTTAAAAGAAGAGGGCATCTCCCAGAAAGAGAAGACCGGTTAATACAAGCCTTAACAGTAATATGGATGTAGACTATTAGCCTACAACTATTCGGTCTTATCATAGAGTTTTGTGATTTCCCAACATACGAATCTGAAGCCTCCCTAATGTAGATGGACATTAGGTTTGGTAACTTCGAAAGACTGTCTTATATTAGAAAAGTTTACTCGTTTATTAAAAAATTAACACCTTGGAGCTAGAAGATTATGGATCAACAGCTTGGTTCGAAAAGTGCAAATGAATTTTAATGTTCTCTAAAGATTCACAATCGTATTAGTTCTCATTACCTGTGCTTATAAAGTGAACTTACAACATATCATGCCACCGTTTCCACTGTTGTACCAGTTATTCGAGATGGTGACTCTATAATAGGCCATGTCATGTTTTAATAATTCATCTTTGCACGATGACAAAAGAGGATATAAGAGGAAACCACCTTCTCCTAGTCAGGTGAAGGAATTATAAGAGATCAAGCCGACGCCCCGGTAACCTAAGAAGTACGCAGCGTTATATAAATCGGCGGAATAGACAATCGTGCCTCTTAAACAATGTTTACTGGTCTTCTCCATTCATGCTTAGACTGAACAGCCTCCCTCTATAATAGTGTCTTGTGCTAGGTATCGTATGATATAATATAGCGAATGTTAATTGATAAAGATCATTAATTGATTTCCTTTCTAGCCTATAGTGATATCGTTTTGTTAGTAGACCCTGGACGTTTGGGACTACGAGAGATCACGAGCCTAAGCTCATGATTACAGTGTGGTTTATATAGATTTATTGGTGCTCACTAGAAAGCGTCTGTTGTTGACGCTTGCAGGAGAGTACCGATCCCAATAAAGGCTCAAATTCCGAATGTGTCTACAGGTTGCGGACGTGGAGATGAAGGCATTATTATGTCCTAGATTACAAAGCGAACTGCATTATTGAGCAGGTTGTGCCCTAATACGGAGTTAACATCCTTCGTGTTTGGTGCGCTAGAGGCAGGGGACCATACATGTGAGACGGATTTAGTCTTTATGATTTATATGTGTCTCGATACTTGGAGGGTATTAGATGCTTGACACAGCCTGGAAGTATCTTGTCTTCCGCGATTATTAAATCAGTCCAGGGGTATAAAGGCCTTTCATCAGCCCATTTAAGTAGTTATTACATCAGCCACCGTTTCTCAGCATATTATTGGAGACAACTAGAAATTCAGCCCCAGTTTAAAAAAAGTTATTCAATGCGAGGTGGTTTACTACTAGCCTAACATTTTTCATATTTCAGCTGGCTACATGCCTATCAAGTAGTAATGGCGTGTCTCAATTTCCGGTTTAAGTCCCAATGACCTTCTTTACTGGTGGCTCAAACCGTGTGCGTCACACACAGAAATCTTTTACTGAGAAATCAAACTCATCCGAGGTCGAGGAACACTGAGAGTAAGTACAGAGGAACCATCCACATCATACGTCTTATCCGTATTGTGTACAACTTGTCTTATGTGTTTAAAGTTTTAAACTTGCTCATCCAAGTAGTAAATATACCATCGTTACAATAAATTTTCGAACTTACAATACACAAGGAATTAATAACGCATAACGTAAGGGAAGACCACAGACTTTTACGAAGGGTTATCGCAACAATAACGTGCCCGCACGGAACAATAAGAGCAAATGAGTTCATTCGATGGATCCTCCAAGTTGGGAACAAAACGGGTGGTAACAACAGAAGAATTACGGCACGTCTAGGTGTTAGGTCTATAGAAGATTAAAAGTTAAAGTAGCGATTTTAATCTGTGAGTACTCATTCAAATGGCATGAGTCACGCTACTCCCCCAGCGCGTTATTTTGGTCGGTAAGGTGAATGAACGTCTACATGGACTTGCTAATGCGTCTTATTATTCAGGTCTTACGAAACTGCTCATTTAATGGGTGAGCTCAGTATAAATGTACCAGAGACAATCCAATCTGTACTGGAGCTACTAACTAATGATCGTACACCCAACCTTATCAATTTGGTGTCAAGTCATATCACTTCATTAAATCACGTCAAACCGTGTCCAGGAGTCGGTTGTATTGCTAAGTGTCACATTTACTACCGTAATCCCGTAAGATAAATCTTCATGCTCGCTCATACGCCGCAGCTTACAATCAGCTTAATGGATAAAGAGTATTATGGGGGTCAAACCTGCTATGTACCGCGCTGCTCGTGTTACCCATGACTGTTCTCTTCCCGCCCTCGTCTACTTATGCGAATGGCTCTAAGACCTTTAAAGACCGCTATCCCTATAATAATCTACACAAATGTAGTCAAACATGCCGCGATAATATGTGCAGGTGAAAGTCCACAATTTCAGATGGCGGGACCATCTATTGAGACATCCGACTTTACAGAATTCGGAGACATAAGTAGATATTTGACTATTAAGCAGAGAGCGCTTGCATGTAAGCCCTAAGCGGCGCCTGATTGGCGCCTTTGCAAAACAGTATCAGCTGATTCTAATTCGCGCGTGACAAACTCGGCAAAAGCGCACAGAGGTCCAGCGTTTTTAGGAAATAAATTTAGCTTCTGCCACATCGATGAAGGTTGCTCTTATTATCACTCTCTTTCGGAGAATAGGACGGTTATAAGTTTACTCGCACTTCGTTCGATGATTGGAACGCTGTGTATCTATTATTCTTTGCAGTCGACAATCTCTAGATCAACCGAGTAGCATTAATAGTAAGTGAAGTAAAAGGTTGCGCAGCAGTTTAAACCGCTCAAATATATATGATTCCTAACAATCGGGTGGGAGTAAAAGTAAATTGTTCCATTTTCTACTGAAGTGTGGTCCGTTGGGGCAAAAGACAAATACGGGCGACCAGTGACATAGAGAGAAAGTGGTGACCTTCAAAGAAAAAACATATTGGTTCAGTTACCGTCAAATACTTTCTACCTGACTTGCGGAGCGCGGCAAAACTGACAAAAATGCTCAACCTACCTTCTTGCTGCTGGTTCTTTGATAAGAAGTTATATAGGAATTCAGACCTCGAGCTAGATAGGAGCGCGCTGACCTAGTCGATATTACCAAGCCTGTACAAAAATTCGGAGCCTACCTTAACCAAACGTAAGTACCGATGTTTCGAACTAGCCGACGAAAACAAACTAACTACTTGGGTTGGTGCTTATAGCCTATCAGAATTCTTCGTGCTATAATCCACACAACAATCGTGAGACTACCAAAATAGGGCTTACGGAACAAAGTCATCTGCTCGCCGTCGAATTTATATGATGATGATCGTTTTGCAGTATCTTTTCAAAAATCCTTTCGGAAATATCCTAATTTCGCGCGAATTTGACTATCATTTTCGAGTGAGAAAATGTAATTTGTTGTAGTTACTCGGTTTGCCGGCCCTCAAAAAATTAGCTCCCGGGACGGCGCTGTAAACACCTTAAACACCTGGTGGAGTTTTTTCTGAACAGTTTAATTGGTTACCGAATGGCTTGGGCTACCAAATATATCCGTAACAAGCCAGTTGGGAGCTCTTTATCATCATATTCCTAGGACGGCTATTTCTTATATTGAACAATAATGATCCCAGTAGCATCAAGAATTGAGAGCATCCAGAGACTCGGGTTGTTAATACTTTCCCCTAACAGCCTCGATCCAGCCGTTGAATGTTCAACTTTACAAGCTTCAGCTTCCGTCAAGGCTTTTCGTGATTTTCTTTGCCAATTATAAATTTGTTGCCTTGATTACTGATAGGAACATACTGACTCCTGAGCGCGTCCATAGTCGCGGGCGAATATGTGTTGGTTGGGACATCGCTTGTATGTAACACCAGGGGCTCTCTAAGACCTAGCAGGATTCAATTTATTAGATACCATCACTTGAAGCGTCTTGTATTACTTGTTTTCGCACTCTGCGTAGCAACTTGTAAAGTCTGTATCCATACCTGTATGAGGAGATCGGTAGTTCTAAGATGACCATACTTAATAAAGCCTATAGGAGGCTCGTTGGAAGCTGACAAATGCGATGGGGCTGCACTATAATTAAGCCGTACCGTAAACGACACTTTGTTTTACTTACACCGAACTAGAAAGTAAGCGATACCTATCGCCACACTGGGTCAGCACACCAGCCATAAGCCGCGAGATAGTTCTCCGTAAGATACATGATACGTACGGCTGTGAACAGTGTACAGTACCTAAAAACCATAAAATGAAAAAGTTTTAGCGAAACAAGACGATAAGTCTCTCTCATTGTCGGACTATAGAAAAATAGGGAGATTACCTTGCTGTCTCTAAGTTGGAGATTGCTTTCTCCACAGTGTCGCGTCGATCAAAGTTGCAGATTCGTTATGATCACATGACACTAGGGTCCAATTCAACGACATGAAATAATGCTGTTGATATGTGTGGTAGAGAGTACTGGCTGGATAGCCGTAGTTCGAAAGTAAACGAGTCCCTGATTGCTTATATTAGAAGTCGGGTCATCTAAGCACCGGTATTTGTTCATACAAATCGGCCCCCCCCGCTCTCAAAAATGGCGCAAGAAAGATTCCGAAAATTAATTTGTATAGTGCGTAACCTTTCGCACCCCACAATAAAAATATTTTTTCGTTTCCAGCCTTCATATTAAAGTAGGATATCTCGCCGGATGTCATCTATGGATAAAGATTCCCCTGTGCCTCCACTTTGTAAGCTTCCAGAGGTAAAACAGGGACCACCTCATACGTCGGCATTATTGGTGAAAACCATGCTATCGGCCCATCCAGGTCATAACTTAGATGAATTACTTGCACCCTAGGTTAGATGCGAAGCATCACCTTGAAGTAAATACTTATTGGATTAATTAGATTACGAGTTACCGAGACACAAAGAGATTGTAATACTATAAAGGTACTTCAACCGGTGCGTTCAGGCTAAGACTATGTTTAGAAGGTCATAATCGACGAACACTGGTTTTATATGTAGACTTGTAAAAAATTAAGTCTCGTCGATCAAAGGTTTCTAGTATTCGGCACCCATTTCTTGGACACTACTGTCTAGTAATACCAACGAGAAATAAGCGTTACCACTTTTGCTCCTCCGTATATTAGCTGCGTTATGAATCAGCGTGCATTCAATTTAGAACACACGAAGGGCAAATTAACATGTAGATTTAACTATTTGATCTATCTTGGCTACGAATACGAGAATTACGAGTTCTTTGATCAGCTTCATATACTAGGACACTTCCCGCAATTGTGGTTCTGATGAGTTTGAGTGTTTTACGACTTTGGTCAACCAGTACCTTTTTCAATTTTCATTGTTTATTCGGTAGAATGAGTATCATATAATGAGTGCGTACCTCTGTTGTATACAAGTAGCTATACATAGTTGCTTCCGACTGGACGAAAGAGATATACAGGAGGTCTAGAAGACCATTAGGTGTGCATTGTCTTTTAATCTTTTTATAGCCGAAAAGGGTTATTCATATGGTAGGATGAAAAGACCAGAACTCTGTTTATATATTTAACCAAACGCGACAACTCAAACTTAGAAGCTCTGAGCCGGTCAGATTATCGGGAACTAAAGTAACGCTACTGGCTAGTCGTCAATTTCCCTAAGCCACCTCGTCTTAGGCAGGCCGATAAAATTTCGTTAACGTAGGGGACTCTGTGAATAAAATAATTCTTACATGGCCGATTTATATTTGCGTAAATCTGATTCACTCTTAGCCTGTATCTAAGTAGCGGGTTAAAGAACGATGTTCTGCCTAGTGTGAAGTAGGAATTAGACAGGCGCCGCCCGCGGGCAATCGTTAACTCCGATCCTTTACACCAACGTTACTCAGTGTGAGAACGTCATAAATAAGTCACTTTACGTTGGAACTATGCTACCGTACTACCCGTCGTAATCAAAGTGGGTATTGATTTGAGACGAGTTCGCTTATTTTATTCTTAGAAGAAGTTGAAACTAATAAAGCTCAATACTACGCAGGTTATGTTGCAGCTTTTTTCGTCATTATATGCGAACCAGCGCTTCTGGCCAGAGATTCCTACTAGCCGTCAACTTGTCGCCCCCCCGACGCATGTGAGCTTGAATTCGGTCTCTTGCAATGACCGTTACCATCCCCAATCTAGGTTCTCGTGATTCGCGCATTGATTACAGGTACCCGTACTTCTTATGCAATGTGATGCTTCTACATATGGAACCATTAGACAGTTACTGGAGTTGTATTTTTAGCTTTTGTCTTATGGCACTTGACCAAACTATCGTTAAGTGCTATGGATCGTTAAGATCTAAAATATAATTTCACATAATAGTACTAGTTATCTGGCAATAGTCTATAGCGCACGGCTGCTGCAAAGCCTATGATAACACCTATGTGCCAGATAGGGAAGGGATAACAGGGAAGATATCACTAGTC
1680	15118926	15121226	2301	33.47	CTCATTTAATCGAAGATCTCATCCAGTCACCAGTTAACTAACTTTAAGAAAATTCGGAGCTATTTGCTTTCAAAAGCATTAGCACCAAGTATACAGCGTCTTCAAGTTATTTGTTACAACTTACCTACGTCATGCTACCGTCTGAGGCATGATGTCTTTTTTTCTCAATGGTTCATGAAATGAACTGTTTTACTCAAAAAGAATAAGCCGTGCGAGTTAAGTAAGGTTGACGCATTAATTATGAAATCCCGTCTACCGTAAAGAAATTAAAAGTCAAATAATGAAAGACATAAGTATCTGGACGAGATACTTCCAATATTGCGAGTTCCTACTAATCGGTATAATTAAGAAGACCTACGAATTAAACAAAATTTTTAGAAATTAATATTATCTGCATTTGATAGATCTCAGCCAGAAAACATTCCAGCCATACATGAAATTTTTTTGATTAGTGTTCTGGAAGGTGTCTGTACTTTTTACTTCCTGCCTTAATGGAGCTTCACTTTTTGTGAACTTATTTCTCTCTATGTGGAAAAGTTCAATATGTGCCTGTTATCTAGCGAAACTAATACATCAAATCAAGGAGATTTCGGTACATCGTACTAATCTGGTTAAGTATTGTAATCCTCGCTGATTTAAGCACAAATTGTGTTAAATAACTTATTATCATGAGGATTTGTCTGCTACTTTTAAATAGAGATTGATCTATCTGGGCTATACCCGGAAACTAAACAATACTCGTGATTCGCATTAATTTAATGTACTGAAAGACCATATGACATTAATAACAAACCACTTCTCTGATCTCTGCATGAAGATCAGAAAAGAATCAGAGTATGTATCTCTTACGCGAACTTCCCTGTTAATTTGATTTATATGTTTTAAATCCTGGATTCAAGTGTTAACTTCGTCCCCTTGGGGATCAAGATAATGATGGCTTGAAAACCGTCGACGCATTGTTGGGCTTTACTCTCTCTAGATTACGCTCCAAAACAAAGCTAGATAGAACTGGAAATGCAATAATATCCGCGTGTCTAAGTAAAAAAGATGACGCAATACCGTCATATTGTTAATTAAACACCCAGATTTTTATGTTTATTAAAATTACTTCCATGTCATACGTTATATTTCTCAAATAAGAAGGCGGTGAATACAGATACCTCATATAGGTTACTCAAGTTAATTCAGAACAAGGACCAAGGAAGTATGTCGGGGGAAAAATAAAGGTCATATTCTTACAAATAACTCTGGTAATAAAATCCGTTGAATCTTCACCAATTATGTACTATTGTCAAAGGTGAGACGATATGTATTGTTTCTATATAAATTATTACATCGGAATAGGACAGACTTAACCCATTCAAGTATTCAAATGAATTCATAATTTTTCGATGTATTGAGGAAGTTTCAGAAGAGTTGCTGCTAGATTCCAAGCCTCGGACCCCTATATTGAAAGTGAGTTTCCTTTGTGTCAATAAAAAGTCCTTTGCATCTGTAGCTCCTATAATAGAATGAGATAGAGTAAAAGAGTGACTAACAGTATTGACTAGAAAAAGTAAAATTATTCGTGAAGACATTCGCCATTGAATTGTTGATATAATAAAATGATTGAATTATTACGAATAGACGTATACCCATACATGTTACCGCGGTCCAAGACCTTATAAGTGAATATAGTTTATTCTTATACGAGGGCAAATTCCATATTGAGCGGGTTCCAGTGAAATAAATCTTGAATGATAAAAATCCTATATTTCAGTTAGTAGCGCTGCCAGAAGAGAAATTAGACTCTGTGGTGCACTTTTCGTTGAAGAAGTATGACTATGATTTGTTGTTATAGAAAGCTATGCGATAATTTATTCACTGTATGAAGAGGAAGAACGCCTTGTTTAAAAGTAACCGAACATATAGCATCCTCTGCTTCTCCACCAGAGAATCAGTATAATCTTATTAATGAAAGAATTGTTTTTACTTGAATAGATTGATTAATCCCGTTTGTACGTTACCCGGAGGAAAATACTTGCTGTCACTTATACGAAATCAATACATATTAGAACATAGGTCAGCCCAATTATTCGCTTGGATAGCTATAGTTATGGGCATTTATTAAGTACTTCTAATTTCGGAGTTTGATAAGAGTATTAAAAACTTTCGCGTAGACCATGTTTATTATTTCATTTAACGTGGCTTCATTTATTTCCAAATATATGTAAGAGTATGGAAAGACTCAAAAGTTGTTGCTCTTTTTATTTATAGCAAGAATCTAGATCGTAAATTTTCATCGCAACAAGAGGCGGCGAT
1681	15121907	15124457	2551	29.46	GCATAAGCTTACTTCTCAGATCTGATATATACAAGATATGTATTTACAAAAGGTGAGAAAAGAAGTACCATTTTCAATTAAATTTTGGAATACACAGCTACCTGTTAAGGTGTTCAAAGCTGTTAGGCTTGCTCTAAAAAATATTATCTGGGTATAAGTAGTGGTACAAACTACAGGATTAGTTGAAACATCCCACCAAATATGTTTCGCGTACATACCGCGGGTCTTAAATTAGATTAAAATACTCCCGAAAGAAAGATATCCTTTTTAAGAAACAAGGTTCTTACAGGCATGAGATTATAAGGTTCTTCTACCTATCAATACGGATAATTAATTTATAGGTTGTCTTTGCTAAGTGATTTAGGTAGATAAATAGCTTTCCATCTTCAAATTTTAAGCTGATACCTTTATATATAATATATATAAACTTGTCGTTACCTAATTTTAATTTTCAACAACAACTGAAAATAGAGTAATTTTCAAGATATTTTTTTTCAAAAGGAGAATTGGTTAAACTTATACTCTTACAATTAAGATATACGGTAACGACAGTTTTACTTATCTTTTAATGTCAGTTGAGCGTAAAGAGATTTTTAAGTTATCTATTATGATCTTATCAATATAGCAAAACCTTCCTTCCTAAGTTGAACCTAGGGCCATTATTTTTATTATTAACCTAAGGCCAATTGCTCACTATATAGCTTATTACAAGTGTTTGCTTATACTAGATGTTTTGCCATTTGTAACGTAAGATACATCCGTATAGGTAAAAATATTCGTTATTATGGATTCTCGTGGGAAATGTAACCTAGTCAGTTTTGTGACTCAAATGAGATTTTCTATAAGAACAGAGTGATAACTAAATGTACATACAAATAAAATTGATTTTTACATGTTTTCGATTCAATTTTATAATGAGGCAATGCAAAAAATAGATCTAAAATTAAAGAAATACAGTGTCAATAAAGCGTTTGTCAAGAATTTAAGGTTTGGAAGAGAAGCTTTAATTAATATGATTTATCACTTGACAATCGAAATTTTTATGACCATATAAGTCTATTTGATTAAAAATATTTACGATAATAACAATTACCATTGTAGTTTGTTAAAATATTCTTGTAAAAAGACCAGTAAGTATATCATAACTTGAATTGCAATTTCATAGCCCTAGATCATATATGCACATATTGATCGGCGGAGATGTTATTTTTAATTTTGGCTAATTTAGACACATAAAATCTCAATGTATCAGAAAAAACAATCTATTAAAAGGTAAACTTCGCTACAATGCAAGCGTTAAAAGAATTAGTCTTATTGTTTCAAATAGATTAATGTGATTATTGATACACTACATAATCGTTCGGATTAAAAGCTCAATGTGCAATAATATGTACAAAAAGATTCCTTCGTACTTCCTCATATACTACTTGAATATCGTTAGTTAAATTATTTTTTCGCCTGCAGGGAGATCCTAATCTTCCTGTGTTAAATTTTAATATACATTATACTGTCGACTACTTAATGAAAAATAACAAACCTTAATTGTTAGGTCTGTTTATTAGAAGTGTCAATTACCAATGTAGTATTCTACATAAGCAGGATCGTCAGACGGGTAACATCTTAAAAAACTAATATAAACACTTTACCCAAAAACGAGATCAGGTCAAGTTGGAGAGCTATACTATTTGAACGCTATTTATGTCACAATACGCGAATTGTACTCAATTTCTATCGTCAAAATAGAAGATTTTGAAAAGAAAATCCTAAAAAGTTTTTGAATGCGTTAAGTTCAATAACATTCCATTCTTATGTTATTACGAAAAACATTACAAAACCTTACGAATATAATTGCGTGTGAAAACTTCATATAGTTAACATTCATTGTATGAAAAAAAATATACGAGCTAAATACATAAAATTACCTTATTCTAGTTACATGTAATAAATGAATGTATGTCATAAATGGTCAAATTTTGTAAAAATTTTATGAAACAACTTTGGTTATCAATTATTAAATTCATACATTCCGAACTTTTTCTATCGAGTTGGATTTGTACAGGGTTTTTTTCAATATGTAATGCTGACGTTAGTGGTATCAAACATGGAACAAGGAGACATTTCAATCCTTACAATTTTTCAATTATATCACAAATATATAACAGTACGTTATGGAACAATAATTTTAAATAATATAATATCTTGATCCTGAGGATATAAATAATCTTGGTCATTTGATAACACAGGGTGACTGGACAAAGGTTAGATCAGAAATTGATGTATAATATGATGACCAAATAATTTTACGCTCTAAAATTACTTGTATCCTAGAAATTTGAATATCGCAAGAGAAACGTACCACGGAAACATATATTTAACAATTTGGGGCCTGAACAGGTATTTAAAAACTCGTTACCTTCAACGATAATATCTACTTAATCGATACACTTTTGAAAACACTCGCTGCGAATTGAATCAATATTGTTGTACGAGCGGGTAATCGATACTTGCAATAATGTATAGGGTGTATTATTCAGTTTTTAATGTGTATCCT
1682	15125145	15131817	6673	29.04	CATTCTATACAGTCCAACATTCTTCAAAACTTATGCTGGTAAATCTTACAAATGAATCTTATTTAATCACAAAAGATACTAATGAAGATACTATCTAATGGAGTCTAAGTATAAATTGTTACTATAAAATAACACACTTATAAATTTAATGTTCAGTTATAAAACCGTTATATACCATGTATAATTTGATCAAAACTGAATGGTCTATAAAAATACGTTATTAATTTATTCAGTGTCCATAATTGTTATTGAAATTAGAGAGATCTTTGTGTATTTAATTGTAACTGACTCTCATCACTCATCATAAATTTATCAATAGTAACATTATTACTCATGTTACCATGAGTGTTTATTAATTAAAATTAAATTGCGTGGATTTTTATACTGGGAGCTTAAATGGTTTTGTCCGGTAAATCGTTCTGTATCACTTGGGATTGATTCAGTTACTCGGACGAAGTTCACACGATTTTATTAACGCTGAAGCATTAGACGTATCTGGATTTACAATTAAATATAAACTTATTGATCAAAAGATTTGATGGCAATGAAACACCTTGTTTGAATGGGGCGTCTTTTAAATCTTTATTCTTTTGAATATAAATTAAGTAAAGGTTTAAGTTACAGTGTAGTGTTAGCGTATCGTAGTTAAGTTTTTTGATATCCTCCTTTTCATTACTAGTCTTAATATTAACCCAATATATAATAAAACTATATCGGAATATAAATAATCTTCCTAATATTTCGATCATATTCGTTCATAGAGCTGATTTCCTTTGTAGTACTAAGAATTCTATTAGCAGAATTTAGAAGTGAAGGATTTTAATTTTTGCAACATAATAAAATTTAAATGTTATGAAGTATCCGAAAAATCTTATCCTAGTTAGATGGATTATATCTAATATAGGTTGATATATTATATTAATACGGTCTCATCTTTCATAAAGAGTATTGTGAATTATAATATCACATGGTTACTACAAATATTTCTCGTAAAAATTATTCTATTCATTGTTAGATTATTCGATATGTTTCTAGAAAGTTTATATACCAATTCCAATATGGTAATTTTTATCAATGGCATAGGCATTTAAGATAGCAAATTTACAAGTTAACAGGTACTTTTATAGCCAAACTCCGAATATGTTGAGCTTCCCACTAAAATTAAAAATACTTATATTGTGTACCATTATATCGACTTATGTCATTGTTAACATCTTTCAAAAGTATTAATACTTTTGAATGTATTCTTTTAAATTAAATCAGTGTGTCTTTTCAAGGGGGTTTATAAATTATTATTAAGTATAAAAGTTCTAACATATAGTTAGCGATAAATTTTAATTACGTGTCTTATATCTATTCATGAACACTTAACCACTCATAAATGTTTGCCTTTGACTCTAATGTATACAAGGGCAATAAAGAACCTATTATAGTAAGAACCACAACTATACCACTTGTGAAAATACAAGTATTTAGAATGGTATTCTGCTAAAATTTGATATTTAGAACTTGTGCGTATACCAACCATAAAAGATCTACTGTCTGGCGTGTACAATGTGGAGGTAGAAGTTAATCAGAAGTAGTTGAAGCCAAAATGCTTTATCATGACGATTGAGTAGTATGTAACTGCTTTAGTTCTTAGGATCAAGTCCGTCAACTCAACCAATTGAATCTATTTATGGAAGAAGAGGATGTTAAGTGGTTCTTCATCGTAGGATTTTGCTAATACTGGGTAAAGTTATAGGATGTATCTTACTTTATTAAAAGATTTTGTTTATTATGGCCACGAGACATTCAGAATATTATGATTCTCTAATTATACGGTGATTTCAAATGTAATTTTGCTCAACGAAAAAATAATTATACATAAAAGATTTCCGTTAAATGTATTAAGCTCTGAAAGTGTTCTATATTTAATAACTTCTGTTTGTAAAACAATGAACAATCCTAACAGTATTTTACATTGGGTAATATACTATTATTATAATCAGATTTTGAGTTCATACTCTAATATTGCTATAGATTGTTATTATCATTAATGATCGCTGTAATTTTTTTCTGTTTTTTATATAATTCAGTCCCAGTACAGTGTCGGTAAAGATGAATTAAGCCAAGTCGTAATGCTAATTTCTCAGTATTAAATTACGTGGTTTTTTAAATAGTTTCGGTACGTAATGGATTCAATACCGAACTAATTCGATGGAGGCGTATTCATATATTTAATTAAATTATTCTCATTATGGCGCTATTTTAGTACATAAAATCTCATTTATTTACGTAGTCAAGCAAATTATTATTGTCTTTTTGTTAAATTTATTTACTAAAAAAATGCTTATTCTGATTAATAATTTTAGGGCAAGGCTATGAGCAAGTCAAAAATAATAAATCATGTTTAGTATTCGTACACTTTATTAAATCGTTAAAGATGTACTTAACAGAGGGATACTTATACAGCTTGCTTCCATTTTCTATCTGCATTATAGATTCTCAATAATATATAAGTTACTATCAAGTTTATTGTTGTCTAAGGTAGAATGTAATTGTGTAGAATTATAAGTGTCTGGTTATATATGCCTAAAAAGTTAACTAAAATAAGTAAATTCTGCGACTCTCGAGCTTTGCCAGCAACTATAATTAAAGGTTTTTGCAAGTGAAAGATGGTTCCGAAAATAAAACGTGTTAAATCAGTCTGTTCCATTTGGTCTTACTAAAACGCTAAATTACGATCTATAAAACGGAATAAAGATAAACAACATTTCTAATTTCATAATTATGACGTACGGAATTGGACACTTAGTCGATAGCAGAAGCTCCTACTTCTCAATACAAGTTATTGGTATTTTGTTATAGTCTTTAGACCCGGATTTGTTTCATCGGACATGTTTATTTTATCTAAAAATGTAACAACTAATGTATGCGAATAGCCTCTATCTATTTGCTAATAGCATTCAAGAACCCAAGCGTTTTTTCCATTCAGCTTGTTGCATGTAATTTATGCTGAGTTATCCGTAATCATTCTTGTCAATTATAGGGCTCTACTCAGTATTTGATTCTTTTATTAAATAGGATATGTTCATTTTTTATATAACTTCTGCTGTATCTTGTGTATCAGTTCTCTGTCGAGTAGTTGTAACAAATCCATATGATAATCTAATAATAAAGACCATCAGAAACTATTACAGACTGTACTGGTTGATAGCTTTTAAGTTCATTAATAGTTATTATAAATTGAATCATATTCCGTGTGTATTGCTTATAATTCGAATGTAAAGAGAGTTAATTTATGGGACTTTGCATAACGATCAATTTCTGGCATGTCCCGTAAGTTAGCTAGTATTCTCATCTCTATGAGTCCTTTAAGTAATCTCAATGTGTATTATATGTTATAAGATATCTCATCTACCTAGTTTTCCACAATAATGTTTATTAAATAGAATAAATTATTAAAGACGCCTCAAACGATACTATCAAATGAGAAAGTCGTCTTTGCTCTTTCTATTGATTTTTCAGGAATAGCTACTACACACACATATCACTAACGTGGAAAATTTGCGCGTGGTTGTTAACCAATAACAAAGAAGATATTGTTCGAGTAAAAACATAATAACTTGTATTGTAAAACAAACAGGAATATACAGGCTCACATAAAAAATGCTCACACTAACTTAAATGATTTCTCTATATGCCTGTATACGCGTCCTTTGATTCCGTAATTAGTTAGTGAATAAGAAATCAAACAGAAGGTACTAATCGCTAGAAACGTATTTATATAATCAAATAATCCTCAGGAGCGCATACATTTTTCCCGTCTCGTGTAAATGATTTTTCTATGAATAAATATAAAGAGGATCCGATTTCTCCTAAATTGGCAAAAATTCTAATTCTCCTTGGTAAATAAAAGAGAACTCGGAAAACATTTGTATTTGATTATTTATAACGAGAAAAATTAAAAATTTAGGTCTTATTATTAAATTGCAATATTGAACAGGTGAGAATTTTTCGGAAGTTAATTGTATGATAAAGCATCTCAGAAAAATTATTATAGAAAGGTAAATTCTGAAGATCATTACTAATTTGAGTTTCCATTCGTACTAATTTGACGATATGCTTATTCTAGTATAACTAATTTAGGAGTTTTAGGTAAGAATAATTCATATATAATTTATTATATGACCTGAATTGAAGCCCGTTAACATCACTTTTATTCCTATATCGTAATGGGTTATTAAATATACCCTTACAGGTTTAATTACGCAATTGACGCATAAAGTATGAAAGTAATCAAAGTAATCAATTTGTTCTTACTTTTAACTATGCTAAGAAATATCTAGTCATAAAAGCAATAACAAGTAGTTATAAGTATTACGAGTTCCCACGTTGTCCAACATGATTCTAAGCAAATTTATGAATTATGAATTCTAGCGTATAAGGATAGTATGGTGTAATAAGTCTCATAACTTAAAAGACTCTCATTTTTGCTATGAGATACTTTCTGGGGACATAGTATTGAATTTTGCTTTAAGCTCATCGATGTATATTTGATTACATACTTTAAAAGCAGTTAGTATGGACGACAGCAAGTATTAGTATTAAAATTTAGGAAATATACTTCTTCAACAAAAATTTTAGGTACTTCTGAGGTTAAAGTAGAAGATACTTTATAATAATTATATTAATCCTGATTTTCTCCAACAAATTAATGAAAGTTTATATAACCAAATTACAATTATCTACCAAACAGAAGTGAATGTCTTTATTCTAGTATTGCATGCTATAAGTTCTTTTAATAAGAAACTAATCTCATAATAGGTAATCTAATTACGATCGGCGTGTTGAATCATTCAATTACATTTACACGGACACACTAAGTGCTCTATGACACTCCTTCCCGAGTAGACATAACTTCTCCCATTATTCATAGGCGCCTGATTCTTTTTGTTAGATCTAATTCCATTATTGACGAACCAGATATAATTATATTCATCCTTTTTTGAAACAGAACTGGAAGTAAGATATGGAAACAGCCTTGTAAATAATATTCAACATGAGTTGAGATTGAAAAATTCTGGTTATCCTATTCGAGTCGTTTTAATCATGTCTTGTGAATCTATTCTTGTCTATCGATTTTGGTAACGTGTTACTTTATTGCGAGTTTATAGTTGCTATAAATTTTTACTTCTTATACAGCGTTTTGCATATTTACGATATATAAAAAAACATTACCTATTATACGTTATCGTTCTCCACAGGTCTATCTTTAGAACCATTAATTATTGCCTAAAATTGGCATGAACAAATCGAATATGCGGCCGTTACCCAAATTTCATGAATAGTAGACGTCATATTCAATGTAAAGTAAGTGTAGAAACTGACAGGTTATTCTAATTTGAAATTAAGTTTAGCTATAATATTAATGATTTTTTTGACTTAGTGATGTAGATAGTTTACCCGGGAATGTAGTGTTATGGTAACACGTTATAGTACCTAGTCAAAATCAATCTAAATCATAATAGCGGGATAATTTATAAGTATTGGCTTGAACAAATTCCAAAAAAGGGGTCAGCGCATTCGTCTCGTCTAATTAATCCATAAACTTTGATATCAACATTGAGCTAATAGGAAGATCGCATGCTCCCATTAAAACAAATGTGAATTCGAAATTATAACTGCTCTATGTCCGATAACAGAAGTTTATACATTAATGAAATAACTTACTACTTTATTACCGATCCAAAAAAATGTTTTTCATTGTATAATAATCCACATGTTCTAAGGGGGAAAATGATTAATTTTGAGACTAACAACAATAATTGATCGAATCGATTTGGAGCTGAAGGTATGAAGAAAATAAATCTGGTTTTATTACTTTTAATAATGGGAATCTCACTTCATATAGCCTTAATTTAAACTTTTTATATCAAATAAGCCATGTATAGAAAAGATCGTATTAACGAATTGTTGTCAATACCATACTAAAAGAAGATTAATTGTTTAATTGGAGTATATATAAAATCAATTTAAGAAGTTTTAATGTCTGAAATTGTTCCTAAAAAATAATTTTACATGGATTTTAATATCAAAGTTAGATTAGGAGTTATAATGTCAATTATCAATATTAAGTATTCTGATATCGAATGATTAAGGAATATAATGACTTGTATATGAAAAGCTAAATTATCTATTGAATGATTCGAGAAGTGTCCAACAACATGTCTTCTTTATAGTTGAATGTGTAGGTTAAAAACTCATACCAACTCCTAAGCTTTAACATTAATTAACTTGAGATACTAGATGATAGATTTTTATACTCAATTGTATAGATATTTAAAGCTTAAAACATTTTTGCCTTGCGTAGTACGGCATTTTTGATTTATTTTTATTATGGTAATAGGTATTAAGTTCAAGTATTCACCGGGTACGCTCATGAGTTAGCTAAGTATAGAATAGATATTCTGTTTTATTAATTTGAAATAAATTAGCCAATTATTGCTTCTTACCTTTATAAATAGTTTGTTTTGCGATATCTTAAACAAGTCCAAATGACCTAAATATGATGAACACCATTTCAAAATAGTTAAGTAATGGGCATCGTGATCTACGCATAATGAATCATAAAGAATTTTTGTTCGTTCCCTTGGTCACTATTATACGGATAAATCCTAAATGTACTCTA
1683	15132215	15132558	344	31.5	TCATTATAGTGGTTTCATTTAAGTAGTTAATTTCAATGATCTTGTATTAAGACCTGCTAATTTTTTATAATCTTTCTTAAACAATTCACCTTGTAAATCTTTAAACCATACAACTAATTTCGGTACTTGTCTAAGTAAATATAACGGGTTATCAAACAATATAGGGAGATTGCAAATATTTAATGTTACGATTTTTTCTTAGGGTTTTTTTTTTTTCTTTGAATTTACTACATTAACCGAAATGGCTTCTCTTATGTTAGAATACATGTCATTTTGAACGTAATCCTGACCTAGAGTTGTATTGGTAGAGATAAGCCATATAGTGTTAACGTGAAACCTACTAT
1684	15132925	15133360	436	48.2	CGGGACGTAGATCCACTCCTTTCAAACTGTACTGGACATATTGCCCTCAGCCCTTATCCAAACTACTGGCGCCGCCCTCCCTCCCCAGTCTTGGAACTTAGCACTAGTGAAGAATTGACTGATGCTCATCCTAGTACTTTTGCGGTGTAATTATAACATGCTGGCTGGAGAGATGCTGTTTCGAACGGAATTTATCTTAGCCCTCTCGGGACTAGACCCTTTGACTGGCCAAAAAAACGAACACCCTGCAGTTCATAAGGGATACCCATCGGGAGGGTACACTAATTGACGCAACGTAAGGACATTCAGTCGTTTGCGCGTAAGCTTGAAAAATTTGGATCGTATGAGCTATTCCTTGTCGACGTGATATGGGTCAGGATTAGTGGAATTAGCATAGATACAACCGAGATGATCATCATCTATAGCTTACAACTTA
1685	15133571	15136923	3353	42.56	AGTTTGCCCAGTTTTTTCGTGTAAATATAAAGGAAACCTTCCCGCATAGATTACTTGCTATAATGGCAAACCGGCATTTACGAGTTTATTCAGGAACTACTGGTTTAAGATAACCATCGGATCAATACGGGGCCGCTACGTTACGATGCCGGTTTGGACTAGTTGTGAGTTATCTCTACTTCAACTTAAAGGTGCGCTGGTTTTTTTTAAAGATGTGATAAAGCTTACTCTCAAATGGTATCTATTAGGTAAAATCCTTAGCCCTTTTTTTGGGCGCATAAAGGGCGTGGGCCGTAGCTGATGCATCGAAGCAATCAGTCAGGTTACCACCTAGACATTGAGGCCGTCAAGCATTTAATGAATTTGAGAGTGGAGTCGAGATATGTCATATTTCTATTACGTACAGACCATGCCGAGCTGGTAAAGCGTCTCTGACGCTTGATCGATGCCAATCCGGTTCCGTCGCAGCGCACATCACGTAGCCGACTCCTTCAGCTTAATGAGCTCTGCGGATAGGCACGTTGTCCGTATAAGCTGCGCGCACATGATAGAACCACAGTTAATGCTTTGACGACTCACTCCACCTAACCACATAAGGTTACCATGAATCTCTAGATTTTACTCCGAAACTGTCCTTCATAAAATTAAGTGCGCTTGGGTCTAACAAGGTCCTTTAGAAAAAATCTAATCTTCAGATTCAAGTGCCTCATTAATCTATGGCTTACAACGCGACGTTCAAATACAGGCCTCAAAATGGTCATAAGTGGATTTTAGTAATCTAGTGAAACCTTCAACATGCCCGATGAATAGAGTTTGCATGCTTCAAAAGCTGCATATTATAAACCGGCTTTTCTTACTTTCGACCCGTCATTTGTAAAATTAGCAATGGATGTTCAACCTCTTCCCCCCAACCCCTTATCAGTCCAAGACGTATAAATCTTTGGTCAAACAGATTCTTAAAATTCGAACTAAAGCTAATGCCCTTTACAGTAGAGTAGATGAGATGCATATAGGGTGATATGCGTGGTAGTATTAACCACATAGGCTTCACTATGAGTAGTTAAGATAGTTAGTATCCGGCCCTAAACACTTAAATGTACCAGATAGTACTTTGTATACCTTAAGATTGAAATTGCTATACTATCGAATCTGAACTATGCAGCTGATAGAGGAAAGCATATCTGCCAGCTTCGCTGGCGAGCCCCGGCCACGCGCCTATAACTTAATAATGTAGTCTGTTTCTGGATCCTGTCTTCGAAATAGCTACACGTGCTTAGGAGAACTGCAACTAACTCTTAGTAGTTACTGAAGCAATGCGCCTTTTATCGGCGGTGTACCTAAGGCGGTAAAGTGTATATACTCCCGCCCTAAGGATAGACTGCAGACGATTAAAATTACAAGAAATGAATTCCAACCCTTGGTTTGGAACTATATGTACCACAACTGCTTATCTACTTATTTTAATACACGTCAATGGGAGAGTCCATTGTACCCGGCTATATTACCGCGCCCATTGGTTCCATACATGGCTCACTGAGCTAAGTCAGGGCAGGTATAATATAATAAAAAAACATAATTCGTATGTATTATATGGCTGTGCTCGTATTACCGCACCCTCGAAATTGACGTCGGGGAACATCAGTTTCTTCGTTAATATCAAATGAAGAGTTCGAAAAACAATCTTTATTTGCATGGAAGAATAGAGTTCCACTCTAACCAGGAGAAGACGGAAGTCACACCAGATGGGGAGATGCCATATATGAGACCTCAGTAATCATGTAAAAGCGTGTTCAAATCCCACTAATTGAATACGCACAAAGTGTAGAGCTTCGATATACTTCAAGGGGAATTAGACAAACGAGCCATTGGCAAAGTATGACATAACTGCTAGCCCTCCGTATTCATTTGATCAAACAACGTGCGTTATGCGCGCCAAGGCTAGCGCATGTGGACTGTTAGCAGCTACTTTGTTATGATAATACGATCGCAGGAAATATGAGCCTGAGTGGGGGTAGCCTCGTGTACCCTTCAAGATAAAGTATTATTTGGCCTCTCTTCCCTAACCACTTGAGCGAATGCGCTAGGAAAGTTTAGTCCTTAGAACTGGGTTCATTGGGTCAAATCCAAAGAGGGTGGCAAACCTATAAGGGTAGATCAAAGTCCCTTCCTTCCACGGCAACCAGTACGTTTTAACGGCATTTGGGAGCGACGGCTACCTTTAATGAAAACGGCCTCTGGTAGCTTTTAAAACCTAATAACCCGTGATGCTAATGGCACGTTTCGCCAAGAGGAGTAAAACGCTTTTGCGTCGAGAGCCCTCTAGCATAATTGGGAATATCTGTGTACCGATACTCTTGTTCGAGACTTTTTTCCTGTTATTCAATTTAGCTGGTAACACCGGTGTTGATAAGCATAGTACTACATTTTAACCCCTCATTGACATGAAACGTAAGGCCATTCGCAGGGTTCGAGTATGCGCTTAGAGTATTAGTCTACGAACAAATAGAAATCGCTACTTCAGATGAGACGTGGATATCGAGCATACAATACAAGATTATGAGGGGCCTAACTTGGACCTAATCGGAGGATCTCAAATACTTTTGGTAACAAGTTAGAGCAGAACCACGTTTATGTTCGTTGACGCACCACGACAACTAACAAAATCTAACTTCGTGGTGGAAAGTACACGGACTCCTAAACGGCTATTTGTTGTGTTTGACCCATTACAGACCAGAAGATGTTCCAATTTAAATATCTAATATATGCAATGTGGAGTGTACTATTCCTTGAGATGGTTAACATCGGTAAAGATCGGAAAATAGTAACGAATAAACTACAAGGCATGCATGGTTGTGCGACTGCTAGGGAGTGGTATCGTAATTGAGCAACTCTAGAAGGAAACGGGGCTTGATGGATTAGACGCATGTTAGGTCACCGAACTTTAACGAAATAAATGAAATTGGTCTCCATAATAGATCTGAGAAACAGATACGACAAAGGTTTTGGTTGTAATACGTTAGTCGATACGATTGCTTCGCGCGCGCTGTTGGTGCGTTCATGATTGTCCTCTACTCTAATATGAGTTAGCACTCTTGATCTAGTAAGTAAAAAAAACCCACGGGTAGCCGACGCTGGATCCTATTTAAGAAAAGGCTAATAGGAAGATGGTCGTTAGTACGGAGTCAGAAAAGCTTACAACACAAAGATGGTAACTACATCTTTGGGGGCCGCGAAGATATTGTCACGTGTATCAGTATAATGCTGACAAAGGGTAAAGGGAGGTAGAGGTCACACCCCCCTTGGGCACGGTACGATGGAAAGACATCGTGCTTACATTTTTAAGGTCCATCTTC
1686	15137230	15137656	427	49.4	TATTTCTGGAATGGCCTACACACACCGTGGGCCGCCGCCGGCAGAACTATATCGCAATCGATGGTTTTGGCTCCGCTTTCACAATTTTTACTTAGACCCTGCTAATGTGCTGATTCATTTTCTAGCAAGACCCAGAATCCTACTAGAGCTAAAATCGGGAGTGCTGACACACGCTTATTACACGGAGCGGGGGCCCGTTTTTTGACGGCCACTATCGTTGCGGCACTTAGAATCAAACCATTCCTTCGACCCTTAATTAGAGGATTCGATGAACTTTGCACCTCAGTACCAACGGATGCTCAGCCCGGGGCGTGTAAGTGAATGCAGCCCTAACAATTTAGTATCTACCAAGTCTTAAATTATTCGGATCCGCCCACCCAGTCCTTGATCGAGTTCTTAGGGAGCCAGCGGCAAGAGGTCCTCATCT
1687	15137931	15139159	1229	41.56	AACAATTGTAATCTGATATGCATGATTTCCAACCTAACACAGCCAAACGCTGTTCCGTTTTGGCATTACAGCAGCATAAATATCCAAACATCAAAAGTAACTCAGTCTACCCGTTATTCGCCATTGAATACCTAGTCGTAGCTGGGCATTAATTAACGATAACAAACGATACATAACCAACAACGATTGCTTTTTTTTTTATTTGGGACAGGTTGTGACGATTAGGGAATGTTTTAGCACTCCCGGGAGCGAAGTAGTATTCGTGATATTGCGGGACGCGGATCCTGTGATCGGCAAGGGAATATACTGCGGTATCGGCTGCCACCGAAATTGAATAAATCCCCTAGAGAAGCTTTGTCCAACTTATTATTTGAAAATCTGTGTATACGAGCTTGCTTTGAAAGGACAAGACAAGTCATCATGGTCAATCTACGCAGTATACTCCGGTGATTAGTGACGAGTACAACACGGTATAACTGTTTTACAGTTAGATATACACACTGCCGAGCGAAGTGCTCACTTTCGATAGCATTAACATTTTAGATAGGTTGCTTCCCGTATGTTCGTTCGCTGTAGCTCTAATGCTACCAGTGGACCACGATCGATACACTCATCAATAACTCTAATATTTCATGGGCAACTTAACTATCAATGACGCCAAAAGCACTTCGTGTTGGAGGAGGTTAGAAACTTGTGCTGAGATCTTTTGTCTTCCGGTTGCTAGCAGCCGTTTCAATATAAAGAGTAAATGTATCGGACTTACATAGCACTATAATCAGATATAACAAAAAAGTTCCTTCGTACATGATTAGTTGAAAAGGTTCCCAGGATCCCTAGAGAACATTTGTTCAATACAACGGGTAGTATATGAAACTAGATAACGGGAGTTAGTAATACATAATCCAATTCCGACCTTACTGTTGCGAAGTGGTGACAAAGTGAATACACCGGGTCGAAAACAATATGACATGTTCTCTTCAAAGCCACTCGTAATTTTGGAAAGCAAGGTCTCGGCACACGCTCCGTCACTTAAGTCATAGCCGGGAGACTGCCAACTTTGACCAGTGACTCTACATGTAAAGGTCTCGGTAATTCTGAGAGAGTCTTACTACCTCCAAACCGCGACTGGACACTGCCGAAGCCCTAGCGAGCTATATGATAATCCTATGTTGTTATTTCTAAATCACAAATGCCGGATATTAGATTAAATGGCTTCTGTTTAAGTTGAA
1688	15140318	15148123	7806	24.38	TCGTGTGACGAAAAACTCAATCTTTCCGGTTAAAATAAAATTTCACATCAATTAATAAATAAATGTATGCAATGTTGTTTATATTTTTAATGAATAGTACTTTTTAATAATCGTATACATGAACATATGTCGTAATTTTAAAACCAAGGTTGGTTTTCCTTATTTATTAATTAAAGAAAACATTGCAAGAATATAAAACGTTTCTTGATTTAGGATAAAATTGAATTGATTTGACGTTATACTTAATCCGAGTCTTTAATTATCCGATGCTTTATTAATTTGATAGTGTCATAGAGTAAAAATCCAGAACTTTTAAAACAAATTATGATATGATTAGATATAATAAAAATTTTGTCTCATATAAACTTTCTCTTCCTGCTTTAAAATTTACGCGATTGTTGTTTTCTTTGTGTACTCTAACTTATTAAATCATGTCTTTATTTATTCAGTTCTTCTAGTCCAATAATTTATAAAATTGAATATATAGATGGATGTTAAATTAATATTTTCAAACAAATCATTATAACGTATATACTAATACTTGTATTAAATTAAAATTTAAGTAACAAAAAAGTAGGATACAAAAAGTATAAAATTAATATACTATAATATATGATTAGAACTTTACTATTTTTTTCATTTATTAGTTTAATTAGCAAGAAAATTATGTTTGAATCATAAAACACATATGAGCGTTATATATTATTCTCATAATTAAAACTAACCGCTATTAAGGGGTCAAAAGTTAAAAATTTTCTAGTTATAGAATTAAGTTAAATCCTTTTTATTATATAAAGTACAATTCGATAATTTATTTTGATAGTAATACAAAACATTCGGTCTTAGACTACGATAATAATTAAATTATGCAACTCAAGTAAAGAACGGAAAAAGCACTTTGCTACTGAAACTGTCGATAACGCAGCATGCGAATTCTTGAATTCTTTGAGCAATTTATGATGTTTACACAGAAAATTAGATTTTATTCATGAACCTACAAAGTATGTATTATCTTCAAACAAAGGGAACACACATTGATTTCGATATACTAAAATGCATTATTTAATTTTAATTTTGAACATATGTGTATTCTTGAGTTTCTTCTGATACATACAATATTTAACAATCCTTGATAAACGAGAAATAAATGATGAAAAATATTTAAACTTTTCTGATAGAGTGGTCTAAGCTACATATCTTTCTGGAATTAATTTTTAGGTATTGCCAAACGAAATATGTCCAAATATGATCAGACCGATGAGCCTACGATTCAATAATTAAATACTTATCTTGAGTTATATTTATAACACCCTCGACTATATCCTAATCTTATGCACTTTGATACATGTTTTCACTCATTTAAATCTTTCAATAATTTTATTTCCACCAATCACATAGTATGGTGAATTATAATTTCTTAATTATTCGGAAATCTTTATCTACAAAATTTTACGAATTTTTGACGTGATTATCCAATTCTAAAGTTTTAGAATTAGTTCTTAAGGAAAGGTAATGAATCTAAAATAACCGAGGTGATAGTTTTCAATACGAAAATATATAATTGGAGTACTATATTTTGGCTATTATAATAATTTGAAGTCAGTTACTTTTTATGCACATCATTATAGTAAATATAGTACAACTGTATTTTAACAAATTTGCAATAAATACTAGTATCTTTAAAAATGAAACAATAATAGTTTTGATTTAGAAGCATACATACTGCTATCCTATAAGGAATAGTGTAACTTACTTAGTAATTTCTTACGAATTCTTTTCAATATATCCTTAACCAGATAATAAGACTATTTTATTCTATAAGATGTATTGAAACTTAATAAGTCACCGACATGTTATCTGATGTTGGTCTTTCATATAGTACCTGAAAAATGTAACAAAATATAAATTTAATAATGTAGCTCTTATATACGTGTTTTACATTATTCTAATATATAAATAATGTAACAACGTACATCAAAGTTTCTTATTTACGTACAGACGAAATAATTTGTATATATTAATAACTTTAATATATGATTTGATCTTATAAAAATACAAAACAAATTATACTGCTAATAAGAACTAATGTTTAACCAAAAACCTAATATTAACAAACAATTTTACATAATTGAATCAATTTATAATTAAACTAAGTATGCTTTGATTTTTAAAGCAGTATAGTGAACATAATGCATTTACACGATTGTAAATTAAATAAACAATGTAGTGATAATTTTACTTTTCATTACTTAATATGCTAAAAGCTAGTTTTCAAAACTTCTTTCTATTTATATAATATATTCAAAACCTGGTTTACCAAATTTTTTATATCTGTCAAATAAAAGGTAAGTTGAACTATATTCCCAATAAAGTCAAAACTTGCGAAATTATAAGTGGGATACAATATAATGCCTTAACAATTTATCGCAAATGCATGATATATATCGAGTGGGTTATTATCCTAAATACTCATTTATCAACTAGTGTTTGTAATAAAATTGCTAATTTATTAGACAAATTACTTTTCACTTAATCTAAATAATACTTATAAATATAATAATCATCATTTTTTGAAGAAGATATATTTCGTATTATATTCTATTCGTTTTTTTATTATTATTCCTATATTGAAAAATATTATGTGACATAAAAAATCAATGAACTTGTGAGCATCCTCAACTTAGCTATTTACGAGATTACTACTAGATTATGAATTCTTCTTATAATATAATCTTGTTTCATCGACGACGTCTATCACAAGAAATAGATACTATTCAATTTGGAGGAATATTTCATTAAGATAGACATGTTTGGTAAAATTTCTATAATAGACTAATTTTTAATCACTGTAAAGTAATCATTGCTAGATTGTGAGAACTAGTATGATCGTTATTCTAACTTGAATCTAACGTGAACCGAATAATGTCAATAATTGTGTTACCTTATCTTGTAATATTTATGGCTCAATCATATAGATTCCGATTTCAATGTAATCTCGTATGAATATTCATGACCCATCACTTAAAAAATTTAAAGATGGTTAATAAATATATTCACAAGGTAAAGATTATACTTCGACTTCTACATAAAAAAAATAATGTTAAGATGGAAGTGTCTAACCAGCTGTATGATAAACAATCTCTCTTTTTTTTAAGCTAACACGGAAGATAAAGAGTTATTATTGAATTTAAGTACACTAATAGATTTTAGTGTTGAAAAGCATATTTCTTAAAAAAGTTTCGTAATGATTAACTACCCTTTACGATATTAAAACGTAATAAACAGTAGAAGAGATTGTTATGGCAACCGGCTTTAAGGGTGTATTAGTAAACTCTCTTTAATTAAACCTAACAGTATAAACGATAGACTATATATATCTTTTTTTTTATAAATTACGCGTCTCGTTAATTTATCATGCAATAGAAAATCTAAAACAATTATGTAAGGAGAGCGAACATAACTGATGGAATTCTTATAACGTTCTTAACTGGCAAAAAGGTGTCACACTTCTTATAGTCCTATAAATTATAATAACAAAGAATCATGCATTTATAGAAAAGAAAAAATCAGAAATGATAGATGACGATTCAGTGTCAATCCTTGGCTTACGATAAAATATATGTATCACATAGAAATAAGATAAGCATGTTTTGTTCAGAATTGTATGCAGGAAACAAAAAAATAAGGCAGTCTATTAACAAATCTTCTACTTAAAGAGGATAAAATTAAATGACTAATTGATAAATTAATTCTGCCTTTTACTTTTTTTTAAAAATAATGTTAGTTAGATATGAATTTTACAAAATAGTTAAATAGAAATATAAACATTCATTAATATATATATGGGCGCTTTTCTCACTTTGCTGACTTTTCAAGGCTACGATGAGGACGATGCTAACCTAAAACATTCAGTTATTATTCTTTATATATTAACTTAAAAACTTAAATTTATTTGTCTAATATGGTTGACCTACTTTTAGAGTTCGTTAATTTTTAACAGCCTATCACATATTTTTTAAATAAATTAGTTCTTGATTGGAGTTTAACAGATAATATTAGGAAGCACGAACCAAGAGTTTTTAGATTTATAGAAAAAATTATGATTAATGAAAAAACTTTAATGTTTCTTAAGAGGCATATACATAATAGTTCGCTAGTAGTACTATGCTCTTTCTCATACATCCAAAGATTGGAATTCAACATTTATTAATATCAATCTAATTAGGCACAATAGGTTTCTTATAATCCTTATACTTCATTAACATGTTATCGACTCAAGTGACTTTATTATAGGAAGATGATTTACTCAAAGAAAAAAGATACATATGAGGTGTTCGGGTGTTTTAATTCATAGACTAGACTAACCTACAATAAAAAGATGACTTTGTGCTTCTAAGAGTTATAAAAATTAGACAGTTAAGAATTACACACACTTTTATTAACATAAATCTAATCGAACAGAATTACTAAATAATTAGCGTTGCATAAATACTACTACAGTATAGAAGTTTTTATAATTATAGTCGTATAATCATTCGAAGTACAGGTAAAACTTCATTTTACATATAGTATATAAAGAATTATGATGGTCATCTCTCTATTCTTTTTATTGTATAGTACGAGTGAGATGATTCTAAAAATTTTTCCTATCGATTTAAAATAGTCTGTGGAAAAGGTATAACAATTTAAATAAATGAATATATAGCTCGAAGTAAACAAAAACAAAGAGGGCTTACGGTAGAGCAAGTCATCGTTAATGTACACATATGGATTTTTGATATAAAAATTATAATGCTGATAAATTCCATTCATTTATATTATATTATATGAAGGACCTGATAACTATATAGGTTTCATAACATAGTGAATTCGCTCGTTGATTCACTATAATAACATTTTTGCCAAACATCTAAATTGTATATGATAATTTATCATAAAATTTTATTGAAAGTTGTCGTGCTGTTTATTAATCTTGTATCACGGATTATATTATCAAGTAAGTTAACATTTAAAGCAAGGAAATTACGTTGCCAAATTTCTTTATAATTATTTACTGTTTCTAATGGCGATCATGATCCACCGATATGTTTCCAAACAAAGAAATTGTTATAAATACAATTTTTTGTATTCATCAAGGTAATACAATCAATCTCTACTATTCGTAATTTTTACAAATTAACTTTATGTTATATGCTTTACTCATTCTATCAACGTGATGCTTCCTATGCTAATCACTTAACATAACATTGTGATACTGATATTTATTTCGTAGAAGAAGAGTAGGTGGCTGTTATAGTTGTGAGACTTTTTTTTGCATTCATATTCATTCGTAATTGTGGTAATCTAAAAAATATTAAGTTGAAATCAAAAAGAATATATTTGTTAAACATTCCTTTAAGCAACTCTTAGCAATTACTGGTAAAGATCTAATAAAGCTACTGTCTAGATGCTGATTTGAGTTAAAACTAATGAACCGTATATATATTCTACTCTATTGATCTCTAAATTTATTGAAAGATAATGCTAATCTTTACCAATTTTTAACTTCAATGCCTATCAACAGAAGCAACTCCTTATAGTATGTTTATTATTTATGCGAATTTTATACGATTGTAAAGTTGTTTTAGTAAGATAAGCAAAAATTGATTGATTAGTAAAAATGATATGTAATTTTATTATAAATCTATTGCTTATAAGAATTTTGAAACTTAAATCGCGCTACTTAATGTTGATTCTGACTACAATCACTAGCTTTAACAGTAATTTAAGTGCAATTGTTCATGTTCTATGTGTTATTTACGAACAAAAGCAACTTCTACGGTTCAAAAGATAATTAAATATAAACCAAAAATTTTAAAGTGATTTCAGGGGTAAATTGAAACCCCTGATATGAAACAATTATCTTTGCCTCTCTATTGTCATCAATGATTTATTTAAGTTCTTCGGATAATCATAGGAACTATATTAAATGACAGCGCTTTGTTCTTGTTGTGTGTTTCAGCTGCTATGCCAATATTTTACAAATTGAGCTTTAAAGTCATATGATGCTCCCCAAGGTTGAGGTTGTTATCAGATTGGGCTTGCAAAATATTCAAGTATGAAAAAATTTGTATTTTGTTTTAATAAATTGGCAACCCGATTTTAGACATCCTATCTTTTCAAATTATGCAAAAACATACCATACTTTAACTTCATAAGCGTTTACAAAATCAATTGATCAAAAGATAGGCATTGTAGAATGATTGCAACTTGAATGTTTCCTCTGGGAGCACTATAAGTTACGAATCTCTATTTTTGTAAATTAGATCTATTAGTTAGTTTTAAGGATATTAAATTTGTCACTTTTCAAAATAAATTTGGGTAGGGGACATAGTATGAGGTAATTTTGATCAAAGCAAAATCAGCGGATTTAATTTAGATAGTATCTTTAATTATTAAATAACATTTATTAACTCACGTTTCTTCAAATTGTTTTGAATGGGAATTAAATATATTAATACATTATTGTTTATAAAAGTACATAGTTAGTATTTGCTATACAATTAAGAAGAATAATTTAATAGACCATCATAGCTCACAAGTAAGTGTTAATAATGATAAATGCGGCATCTATCCTATCTAGATTATTTATTTAATTATAAAAATGCTTCTATTAATATATTATCAAATATAATTCTAGATAAAAATGGGTCATCTCTATCTTGAAAATCTTAAATCTTATAAGATAAAATAGTGAATATCTAAGTGTGTTATATTATTGATCAAGAGTCTTTATAAGGAAAAACTTTTTCATTCTTTTGTTACTAATTTTCTATATTGTTCGCGAGAAGACAATTTTATCTGGTAAGGCATGAATACCTGGTTTAAGTATAATTCATACTATTATATTAGTTTAAATTTATTTTGATGGTACGTAACGTTGATAATGATTCTTTATAAAACAGTAACCATAAAGCTTATATGGCAGCTAAGATGGATATATTTACAGGTTAAGAATTATATTGTTGTCTTTTCTCGATTTAGTACCCATTTTATAGGCTGCTAGCTTCATAAACTTATTTTTAATAAATATTTGTGTTTAGTATCCGTGAAATAAGTGCCAATAACCGAGTTGGTCATATTTATGATTTCGGTCCATATGATATAAGTTACATTTAACTGTGCTGAATGAGAAGATGAATTTTACGCTAATATTTTCCTTATAGTGAAGTCATTTTCATTCAAGTTTATACATTCATAAAGGTATAAATACCAAATTCCAAATTTGATATATGAAACAATTTATTACATTGCTTTTACTAATGTATTTCTAACAGATAATGATACTTATCCTAAAGTAATAAAGATCCTATTCGTTCTTCAGCAGTAAACTACCACAATTATTCTTACGAAATTATAATATGATCGCTAAAATCTAATTTGGGTCATAGAACAAAGTTTATATTTGGTTATTAAAATGTTAGTCGAATACAATTAAAATTTATTCGAATAAATGATTGAGTAAGAGCTTGATAATAAATAAATTTCACAATGGACATCTCCTTCTATTAATTTAGCAGGTCATTTAAAATACAGTGATTATTAAAAATATATTAACCTATAAAAAAAAATATTGTATTAGTATAAGCATTAAGGAAATGTGAATAATAACACCTTCGTCAAAAAGAAAAGTTGTTTTCTAAATTTAGCCAACTGATATTAAATTGTTTGACAAGATAATTTTTATCAATCATTTACTAGACAGTATATCGATTAATTAGCAATCAGCAAAATGTAAAAATCTTCTAGGATGTTCTTTTTGTATCT
1689	15148844	15152716	3873	38.38	GGCGTATTTTCTGAGTGGACTCGATATACATCGTCAAAGTTAATGGAATTTCAAGTATTCGACAACTATTGCAGTTAGAACGTCAAACCTAAAACAGGCGGAATGCTTGTCCTATATGTTTGCTTGACTCATTTACACCCTTATTATAATAAGATAAGAACAACTGAATTCCCTTTTAACCACAAATACTCTACAATTCGCATAGATATTCTATGCGCTAGTATCACGGAAAGCTCGATGACACTGGCGGAAAATTACATGCAACATGGCATAACGCGGTAGGCATACGTTTCTTCTAGTATGGTCTCTGATTTTTCATAAAATTTTTATACTCCCTTAGCCGCTGACAATATTTAAATGATAATAATCTCCCAACTACGTTTTGTCTTTACAGCACTTAAGAAGTGATTATATAGTCTTTAGGGGTTCCGAAGACCTCATCTAAGATGAACGATGGGACAATTCGATGCATATAACGGCCTGATATGCTATGTACGATCAATCAGTGCATATTTATAAGACTTCCGATGCCCAAAAATGACTGTCGCAATTGATAGGGAAGTAAACTTAGTAGTTCGATATTTTAAATATGGCTATGAGGCGGAGAACCGATGTAAACACATGAAGGTTATGTATGATTGATTAGTATAACTACGGAGTGATCGTTAGCAGATCTTCATTAGCAAGTATGACTAATGTGATAAATGAGATTTGATATACCTGACCTATGCATATAGAAAAAATAGTCGCATCCGTACACAGTTTAATGACTTCTTACGGATTGGAAGTTAGACATAGCGCAGATCTGAAAATCATCATCTTATAAACAAGTGGTATCCATTAATGTGTTTCGACTTCCCTTTACACAGATTAATTGGATACCTTGCCATCCGACTATCCATGGCAATATGTGCGAATGATCTGTTTTTAATTAAAGGTGGCCTTAGTTTGGCTATAGTAAACGCCCACAAGTAGAGGTATGTTCTGCAAAAATGGTCGGATCCAATCTTCAAAGGTAACAATATGAGGAAAGGTAGGACCAACATCTACACTTCTACCGGATGCAGTATAAACATATTTCAAGCATCCTTTTGAACTAAATAACGCGCTGTTGATCAATCTTATTCGCCTGACTGATCTCAAGTTAACCAATGTGATAAATGTGAATATCTAATGATTCTGGAGTGTTACGTGTTGTCCAAAATATGTAGTCTCAGAACTTTCCGAGGTTTACTAGTGCTGTTGTTCTGGTTTCTTAATTGCCCTAAATCGTATATGTACTCACTTGGAGTAATGTTTAGGCCTTCAATCACTCCTAGCTGCAGCGCCCTATAACATGTTTATAATGCGCTAACCAAGGTAGGATGCAGTATCGAGAAGAACATAAAAGTTGTAGGCCTGTACTTCACAGAGACCCGTGAGAGATGTTGGCCCACATGTGTCCTGGATTACTGATATCCAATATGCAATACTATATTAAGTGATTTTCTTTCTGTACCACAACCTGTTCACGAGAAAATATACGTGAGCCTACACCAACATGTTGGACTTTCCCCAGTAACGGTTATAGAGACCTGAGCACCGTTCATACGCCAGTGGAACGCAGAACGGCCGAGAATTGGTGTCCCCCTATTTAAGCCATATACCATTACTAGTATTGTCAGCCGCCGATCAATAATTACAAAGCAGCAAGACTTTTCGTGGTGAGTTGAAGATCATGATCCTACCTGATCCGTCGCTTGAATCTCTAATCACTTATGATATAGACCTCCTCCGGTATTCACAGAAGAGCCGTATGCACGTTACCGACTAATTACACAGTTACAGAAGGGAGGTCAGACTCTACATAATTAAGCATTGGGTTAGCCGAGAATCAGGTTCTAGAATTTCTTAACTATTTGAAAATATCTTTTCTATCTACTGAGACGCCGGTGAGCATGCTCCCATGCGGTAACTGAGGTTAATCGTTGCATTGGTAGTTAGCGGGACGTTGCAATCAATCTAACTCCGTCTGCAGATCTTTTCAATAAGTAACCTAGTTTATGAACAATCGAGAGAAGGTTTCGTGGCTAAAAAACCCGGTGGTAAGCCATAGTCTTTATGATTAGAAACTCTTTATGCCTCGAGAGTGATCAAACAATAAGGTCTTGGACACGATGCATGTAAATGACTCCAAGAATAGCATGTTTGGTGCACCCCCGATTAGGCAAACCGCTTCTACAACTCAGATCTGGTGACTCCTTAAAGCAAAGAACATCTTGTGTGAATTAAAAATGGCCTCCCGCTTGGTGGTCAACAGATAGGATGTCCGAGCACGGTAGCTTTACAGGTCAAATTAACCCTCGAGAAGATGTTGTGTAAGAGGACCATGTGGTTTTTGATCTACTCAGACTATAATGTTGATGTAAGTAACGGATGAATCTGCAAAAGCAGGTATGCTATCCCGTAAAACTATGATTATGTTATAGTTTAGCGCGCAAGTCGCGGAATGCTCCATTATCAGAATATAATAATTCCGTATCCCGTCATAATTATAGAATCTGTAATCTTCCAGTTATGCTTAACCTTCGGTTAAATAAACTTTGTACCAGTTATAGAAGTACCATCACACATAAGTGATCAATATCTTAAGCTTTAGGGAGGCGTATGATTTGTTGTATTCTAGTTACAATTTGTATAATGAAATCTGCTGGTAATAAATATTATATAATAGTAGCGTCTGTTTCTTCCTGGTATTGTAACATAGTGAAGATCTTTTAATCATATAAAAACGGTGGTATGTTCGGCACACGTAACAAAAAGGGGTCTCCATTTATAACAAAAATGTGTGAAATATTTTTATGACATCAATCTTCAGAAGTTGATATTAGCAAAGAATTGCAGGGGAGCATACTAGAAGTGTCAGATCAGGGAAGATGTACCTAATGATAACATACATTATTCCAGTAACCACCTTTCTGATTCCATCGACTTGCCTTACTGAGGTTATACAGACTCGAATCGCATCAATCGGACATTACCTACCACGTAAATGCAGTTGGAAGACTGTAAATTATATATTTTGCGTCCGAGATCTTTTTTTTAGACACGCACTCACGGTAAATGAACGGCTCTTACGTCCTAGTACAGCAGTTTTGAGTCAGGCTGCAAGATAAAACTCGTGGTGAACCGACTTCATTTTATCTATTTTGGGCCCCTTGGACCCGATGAGCCACTTCCTAAACAGCAATCCCAGAAGGATTCCTGCAATACGGTGTTGTCTTTCAAACTTGTACTTATCCGAGTTGTAATCGAAGTATTAAGGGAAAATGTCCTACTATAAGGCCCTTTTCTATATGTCTCCTCTCTGACTTAGCAAGGTAGACTCCATGCAACAGGTCTAGTTTCATTGACCCCAAACCCCTATATTGTAGGTTTTGGACTATGCTTTTGATCTGTATGTTTTATGCATCCTTTTCCCAATTATGTATTACGGTCTAGTCATTATGATAAGTTCAATTGGTTGTTAGTATATATAAGAATGTAGTTTCCTCATAGTAACGTTCTTGGAGGCACACCTGGGAAACAACACTCTTGAGCCTGTTGAGGCACACTCAATGCGATTCCTTATGGTACTAACGACTATGACGCTAGTTTCTGGATGGCACTAAGCATTATTGTGTGACCGGTATACAATATAATGAGTTTCTCGGAAAAAACAAACGTCTTGACTGAAGTTATTGTCTAGATTATCAAGTGATTTCAGACCTTTACTCGGATTCCCTTCAATCTGCTTCGCATCCTTGAAACAGGGCTGTACGCTAGTGTACATCTTTAATCATATTTATTTGTTTACACATAAATGTCTTTCTAATTGTCGCAGATCTATAATTT
1690	15154018	15154173	156	44.27	TCATGATAGTGGGTGAGTCTCCTTAGAGTAGGACGCAGCCTAACGTATCCTCGCGGTGAAACAAACTGAATGGTCGGTCTTATTGCCAGTCTTGAAAAAGTCGTAATTGCATTTTCAATTAAGTACTGCTGCTGACCACAATTCGGCGTCCGATTA
1691	15155492	15155596	105	23.1	GAATTTTGTTGTTCTTTAAGGTTTTTTGATTAATTTATCATTGTATATATACAAATTTACAGTTAAGTTATAGATCTTATGGGCTAGAATTAAAAATGTCCTTTT
1692	15156765	15157219	455	42.83	GGAAGAGTAGAAGCTGGAGGTATAATCCGTTGAGTAGAGCTAGAGGGGAATAACCACTTACCCACTTATAGCGTCCACGTCAACATCCAATCGTGGCCTTATCCGTGCAGCGGTCAAAATGCGTCTCGCCCCACCGTTGTATAACGGACCCCCTAACGCCAATTGAATCCCTGCCCTCTAGGCTGCCGAATAGCACTTTTTTCTTTAGAAAAGGCTCGTCTCTCGCTTCCGAACGCCTTCACTCATAGTTTCGAATTATCTTACCCGAATACGGTGAAGTATGGAAAATTAACGATAATCGGAACCCCGGAACATCTGATCTAAACCTGGTTGCCTAGCACTTCAGGTCAATTTAACTCAAGATAACCTGATCTCATCATCCGAGTAAATCGCTGCCATATTAATCTCCGCTGATCAGTCTGAACACCCCTGCAGATTATGGAATCTCCTCGCCG
1693	15158616	15164810	6195	32.37	CACTTATAAGGAAAAGAGTATGCATAATGAAAAGGTTTCTTATTGGGCCATTTTTCTAATTAGTTTTGCATCGTTTAAAAATTTATTTCTTTAGATTGTTTTCATATGAAAAAAATAGACGTTTATATAAATAAACAAGCCACGACTATCGACGTTAAGATAATGGTTATCTTGTGGGACTCTTAAAGGTTCTCCTCGTTTAAATTGTGCACGAGATAGCAACCAAAACAACAGCGGACTTACTTTAGATAGTAGGAGTAATATCGCTTAAACATTTAATATTTGCTAAATACTCTGTTTTGAAGGTTGGTTAACGAATTTCGTCCCACGGAGGTTTGGTTACTCTATAACTGAATACCTTATTATTAAATACGTATAGTATCAATATTCTCTTTTGAAGATTGATAGACGAATGACATACCATATACATATACTATTCAGGTATTACTGCAACAGAATATTTTCATAACTCATTAATGAATGTTGCAAGAATAATGTATATTCATTACTCGTCTATCATGGATAATGGTGTATTATTAGTCTCAATATGGAAAATTCACGGTTATAGTACGAGTACGCTACCTACCAAAAAGCTTAATGATGATTTGATGAAAATACTGGAGGGATAAATAACGTAAGATATTCCTAATCTTTTAGCATATAGAGGGATAACGAACTTAATAGCCTAATGAGGGGTTATTTCTGAGTTATCGGTTACAAATTAAATTCCTGGTGGCCATAAAATGTATGTCTAATAAATTCATGACCCCTATATTGAGTGCTACATATGTACTAGTTAAGGGATGTCGAAAGTGCTTCCAGCGGTCGTTCTTTCAGTGGGTCGCTGATACATATTTCCATACTTGATATGTATGGTAAGAGCTACATGTCGGATCCTTATCAGGTACTATAAGACACAGTTTATGGTTGGAACCAAATTCGATAATGCTATTATAACAGACAGGATAATGCATGAGTAATTAATTTATAACACGTTATGGTGACGTCCAATCGCCGAACATTTACCTGATTTTCTCTTATTCAATGTAGTGAGTTAAGTCTCTTCTCATTACATCAGTAATCAGTTTGTGAATGACAAAAGCTAGTAGTCCTCTAATGTAACTTGATAACATCATGCTATATAGCGTAGGTCTACTGCTCTTTCGAAATAAATATGACCTCGCTTTTTGTGATTGTATCATCATAACTACTAATGTCAGTTATCACCGTTCAATTTGTAACATTACGAAGATCCATTATAACACCTGGATTTGATGACTTTGGCTGTACACAGTTAAGGACTAAGCCATCTTTCGGGTCGCTTTAATAATGATAATTAGACCTAAAAAGCAGGCAGCATAAATGTAAATAAATGATTGTGAAAATATAGTTAATTAAGTTAATTCAATTTATTTAATACTAGTTAGCTTGGATTTAACAAGGAAAAAGCGTCCAAAACATAACTATGTAATTCTTAGTAAGATTTAAAAAGAAGATAAAGTACCTAGTACGATCAAATTAAAGTAGCTATTGAATAGATATAGTCTAATAAGATTTTTTTTTTCTTGTTATATTTGGAGAAATTAGAACAATTTGTCAGTTTAAATATCGTAGAGAATCTACAACTGATCAGAAACAAAAGCTTTTAATAGACAAGTTATTTCATCATTGGACTAAAGTATATCCTACACATAAAATACTGTAGCAGCTAACCTTAAATAAATATTATCATTATAGTGCGGGTGTTCACACAAGACAGGCTACTTTGCGATATTATTCGAAAATACTCGACTAGAATTACTTTCGGGTTAATGACAACACGCAGTCCCTTTTACAGTCCTATAATAAATAGGTCTGAAACCCCCTTACGTTATCTTCTTAGCCCTCTGTATTACTCAACGAAAGTAGCAAGGGTGAGACCTAATTCTTCTAAGCGAATGTAGTGTTCTTCGCACGTAGTGAATATGTTCTGAAGGTACACGTACTATTCTTCAAAATGAATACAGGTTCACTGCTTATACTTCTTTAAGACTACCAAATACTATCAACCTATAAAGTGAAAAAAATTACGAATTCACAACCGACACAACAAGCTTGTTAATCATTTGATGAGTTTTTTTGTATAAGATGCCAGGATGTAACAACCTGACGATGTTAGTTATGTACCTTTTAATTTATTTTAATTATATCTATAAATGTTTTTACCAATGTTTATCCCATCTCTCATCAGTTTAACCGAGTGGAAAGTTTTCTCAAATGTACTTTGCTAACAACCTAGCTCGACGTACTCCATCCTTAAATACTAACTACGACCAATAAGACCTTTACTTATAGTTTAAAAAAAACATGATTCTCTTTCGCGCACGGTTTTTAACTTAATCCTGATGTCCCTCCTTTAACAATTAAGGCTAGCTCATAATAGTATGCAATAATCGGCCGTATTGTTTGTCTATATATTTCGGCTTAGTAAAGGTCATCTCATTTATTAATAAATGATATTATCATTAGCCAATTTACTTAATACAGCAAAACTCAGTACACAATTTTGTATGACCTGCAGTTATTAAACATTTGAAGGCAGCGTATTGATAAGAGGATTAATAAAGGCGTAGTAGCTCTTCGATAAAGACTGCAAAGGTTGTTTAAAGTTTATCACGGACTGGTGTGTTTGGTAGCTGGAAGAATTAAATCATAAAAAGGATATTATCTAATTAACATATACTGGGCACATCAGGATCCGGAATCAAACTATTTTGATTCGTAATTCATGACTATGCATATTTTCCGAAATAAGCCATTATTTACTAACCGGATCTATCAGTTATAGCTTTGCGAACATAGGCTCCTAAATACTTTACTTCCCCTAATTGAATATATACGGGCCTAGACTTCGTCAGAAGAGGCTAAAAAGTAACTGTTTTTGATCACAAATCATTTATGCAGTCTGATAGTAACGTTAATCTTGTTTCGGTTTATGGAATACAAAAACATTTAACAAAAAAGAAAAGTAGACTTCGTTCCTAGTGCATTAAATATGTCTAAGAATTAACGATTATGATCTTAAACTATCTGCTTTCGAAACAACAACATATTAAACGCATTTAAATATGTATTAAGCGGTGTTAAACTAAATGAGAGTATTCTGCCCCTATCGATTACACATAAGAGAAGATTAAGTACTTAAAGATAATATGCTATACCCTATGAATAGTACTCTTTAAACGAAAAAAATGCAACAGTGTTCGGGGCGACATTGTGCTCTGAGTGCTGTTTAAGGTTTTAAGGGTGGCGCTAGATCCAAAATATCCAATTTAAGAATAGAGTCGATCAATTGATGGAACAGTTTATAGCTTTATACCTCATATATAAAAAGCAGCTTACCTGTTATGTTTATGTCATAATTTAAGAAAGATAGTAGTATAATTTAAATGTATGGGTAAGAGCGTATAGGCTTGTGTGCACTCCTCGCACAAACGCATCAGGATACGAGTAACCCTTCGCCTTAGCCCTGACTCTATAAGAAGAGTGTAATTTAGCCTTTTTCGTTCGTTGAAATCGATTCTTTACATTATTTTTGTTTAAAATATACATGAATAGATCTCTAGCTGTTACTAACCAAGAAAACCGTTGAAGTTTACAGCTTTTGGCATTGATAGAAAAGGAGTTACTACACAGCTGACCATGAATATCTCGAACTATGCTATTTGACTGGCGTCATTTAATTGACCCAGATAATAGTGAATACTGCAAGCAAGATGCTCCACATAGGTTAAGGTAATAGGAAAAAGCGCTAAGATTAGGCCATAAACAGGGGCAAGGAACTCCAAGCAATCTGGAGGTCCACGATAGGAATGGACCTAGTGATATCAATTAGCTGATTTTTATCGTGTAGTAAAACCTGAAGATATAACTACGGCCCCATTATCAGTAACCTCTTGGCTACAATTGATTAGATTATAAGTTAAGAAATAATAGTGAGTTTACTTACTAAGAAAGATCAAATTAAGCTTACAATTTTATACCTCTTTATTGTCTAATTCTGCACACTATCGCGTCGAGTCCTTTATCCGATCAGACTTTTACCAATTTAGCTTTTGATATTTACTATGCAATGCACCCCTCTGCAAATAGAGCTTAATTTACATTGTATTGTCAAACGAGAACGATGTTATAAACTTACTGGATAGAGTTGCTATCCGTGTTTGATGAATGCTAAAAGGTACCTTAGTTTATAGAATTTCAATTATATTCTAAGAGGTTAATCATATGGTGAAACCTATTTACACACCAACTTGAAATGTCATTTCGCATGTTGCAATACCTTAAAGTTTACTAATCTTACAATATTCGTATACTATTAAAAAAAATATCACTACTATATGCAAACTTGTAAGATACATGAAATGTTATTGTCGGATGGATGTAAATAATAGGATTTTTTTGAGGATATCTCTAGAAGTACTTGCTTTAATATAATTTCCTGTACTTTGTTAAGGGGTAATAATACGTTATTCTTTAAAGCTACTGGTGTCGTTAATCGAGCTTTTATTAGTTAAGATGAGATTCTTCTTTATGAATAGTTCCTATCCTAGTGCCGTAGTAATTTTGAAAGTTATTTTATAATTTGCCAAAGATTATATTACAGTAATGCTAGTGAAATTACGGAGAGTCTAACAGGTTTATAGTGGAAAAATGAGGTAATCCATGTAAGATCCTGAATATCGGCTTGTGAAATAAGAGTTAAAAAGACAGTAACGCACATCTTCAGTTGGCAATTTAATAGATAATGATCTTTACTTACTTGGATGTATTTAACTTAATTATAACTCGGCTATTCTACATGAGGGTAAAGAGTATACGTTTATATTTTTTGAATTTAGATAATAATTTAATCTTATATGTCACGTTGTGCAAACCCTTTATAGATAGTTTAATTTAATGACCAAAGATTATTAATTACCTTTATAGCAAACTGAAATACCGTTAATCTCCGGACGCCCTTATGATTAGCATGAGTAACTCTAAAGGTTGTGATATTGATCTCTCTGAATAAAATGGCTAGCGGCATTGTTTATATTTCGTCACACACTTTACGAGAACATTGTATTGAATATAATTTAATGTAAAGGGCTAAGTCTTAAAGTTGTAAAGTAAAGCCTCTTTCTACTATAATCCCTTTTTTTAGCAAAAAACTTTGCTCTACATGACGTACACAATAATGTTGAAGAAACTTGAAACCAATAGTAGCCAATATCTTAACATTTAAGTCAATTTATCCTTGTTATGCGTAAGAATCAATATTAATCAGATATACTGATGTTACAGTACCTCGCACAACACTAGATGTGCTGTCCTAAACAGCGTAGAATGAAAGTCGATCATTACACTCTAACAATCACATAAATGTATTAAGTAAAAAGACCATCAAAGATGTATTCGGTTTTAATTTTAGATATTATCCACTACTTTCGCCACTTTTAATTATACTTGTTTTTACCGCTCTCCATGTCATTTCCACGGGAAGGTAACAGCTAATAGGATATGGAAATCAACTCAAAATTTTATCTTAACATACCGCAAGAAAAAACAAATCGTACAACACAAGTGCATGAAAAATTGTAGAACTATGCACGAGGGTGTCGAGGTTCTTATGAATCTATTGCGGCCACTATTCGTATAGAAATAAAGAGAATGACATAATATGCGTGCTTTGTTTATGAATATATTGAAATCCTCCTGAGTGTTATTTATTTTGCTGCAGAGTCGAATTTTGTTCGAACTATTCCACTCTTCATTTGCTTATTACAATTAACCAATATTTCGACAAGTCCTAATATTTGTAAATATTTATTTTGCGGAAATGAAGACCTATCGTTCTTTTTATTTTTATTATCGAATTTATCATTAATAATCACCCGCTTTCAGAACATTAATAATCAATATACTTAGACCTCAGCACATTTAGTTCGTTGTTATAACGTTTATGCCGAAAACTCAGTTGTCTACGTTTGATGTCGAGGAATCATAAGACAAAATATCGTTCACTCACTGTTACCACTGCGGCCTAATTTTTTGACAACACAATTTTTGTTATTATTTAATTAACACGAGCAGGTGAGCGAAGAGATATTATTAATTTTTTGCGAACTCGATCAATAAATAACTCTTCATAATCAATTTTAGATCCAAAATGGT
1694	15166109	15166934	826	29.76	TATATTGACGCCTCTATTTTTAGTCGCATAATATAAGTATATATTGCTAAATTAGAAGTATAACCTCCTATATGTATCTAAAGGTAACTATATTAGAATTTTTGATATCAAAATATTCGGCAACGGTTACTGCCTACGGTCGGTCAATTTAGGTAGAGGTCGATAAGAGAAATACGAAAAAAGTTAAGACCCATAATCAATGCCTTATAGCTCATCCCCATACAAGTTTGCTATCGTTATTGACATTATTTATACCGATCTAACATATATTATAAAAAACATTGCCAATAACATTATAGTTTCTTATTTCAAGTTGCAGTAAACTCGTATATATATAGTAAGTAGTCAATATTGACGACAGACTTGAAGAGCAATAAAAAGGCAGCATATTACTGAGTCGCTTTAACTATAATCCCACTAAATATGGTACGTAAATTTTACCCAATAATGTAAGTATACGGTGTTACGCTGCTTGTCCTATATTCCAAACTTTTATCAACGAATTAGGTAGCTATAAAGTTTTACGTAACAGATAATTTTCTAGCAAAAAGATGATTGCATGTTGCGCATATCAAAAAGAATGTATATTTGGTTCAAAAAACGTTTCTTAAGTTTCATAAAAAGTCGCACCTAGGTATAATTTGGCTATATCTAGTAAAATATATTATGAAACAATTGCTTTATTAGGCCAGTCAACAAATTTTTAATACAACAGAGTTACTAATATAGGCTTCCTCTTAATATATAAATTAGCTATGTTATGGAATTTATTAATGAAATGATACTGGATCTTCTAATATTTAGTCCAATACTAATACAATTTGTC
1695	15169062	15175354	6293	36.31	GCCTTCTGTAGTTGTTCGGTCCGTATAAAAGATATGTCATATTATATATGAATCTTATAACGTAGCCTTTAATTATTCCGACTTTACTTACTAGAAGAGATAAACGAATTCAATTCATTTTCCACACGAATGAAAACGTATAGCCTGTGTAATCTCAATCGAACATATATTGTATTTATGATTTTCCGGCAACGACTTCAATTTAATGGTTCCCTACCAAGCACCTGTTAGACTATATCGTTGCCCTCAAAGTCCTTGTCGAGCAGTTGGGATCTATTAACATCGTTATGTAACAGTCTATCATCAAAAACGTAGAACAGAATTGCTTTCACAACAACCCCCTGCCTCTAATTACCGTATACCTGCATCATCTTATAAGACTGTTGTTGATTTTTTAGTTAATAATCTCATTTTGTGCCTAATCCGCAACGAAATCCGCCATCTTCAAACATGGGTGTGCATTAAGATCTATTAAGGTACAGAGTTCATTCATGTAGATAACAATCTCTCTATATTCTCTAAAAGTATTCTTTCTAGCTCGGATTGCAAAATTCGAAAGTATTTATACTAAATTACCTACCATATGCATCACGTGTTATGAATTAGTTTAACTTATAATTAAGTAGACGAAGATAAGGGTTAGTCACTAGATTAAATAGTTTACCCTGCTGACAACTACATAACATTAGGTGTGAATCTGGGTTCAAGCAGCATTGACTCTTGAGCACCCAGAGATGAAGATTTAAACTCTCACAGCGTCACAAAAATAGTCCTTAATCCACATATAGAAATTAGCTAGCTTAGGAAAATAGCCCCCGAAGACTTTTATCTAGATAACACATTAGTATCACTGAGATTTTAATAGTATGGCTTACAGACCACAATTATTTTGCTGGAAAAAATGTAACCGTACCGGTTATTACGTAGGGGTAAGGTCTAAAAATAAACTTTTCCCGACGTACATATATCTGTGTTCGGAACCAGAATATATCTGCTAAGAATTTTATTACCAAATTCCCATTAGTAAATACCCTCTCTTTATATTAATATAAATTCATTCCTCTAAAGATAAGTGGTAATCCTTTAAAAAAATCTTTAGGAAACCTTAAGAGGCCTTCAGCCGAACTTAATATGGTACCTTCTTATGGCAAGATTAACAGAATTCGGAACTGGTTTATAATAATAGAGCACCTCGTTTATACCTTAGTCGTCTTTAAAGTTTCAATTTGTATCGGCTTCATTTGGAATCCACTACAGCCCTTTACGCAGATCACCTGTTATTGATATTCTGTTAGTCAAGTCGTTAACTGAGTATAACACTATGTATAATGGACCGCTTGGCAGTTGTCCGTATTCTGTATAACCATTGCATAAGATGGTCGTCTATAACATAGTTTCGTCGCTCCAAATGGGTATCCGGATTCCTCCCGTTAGATTTACCGGCATAGTAATTAGTATAAGGGACTTCTACAACGGCTAACTATTTTGCTGCCACATTGTTACAATAATGGCTCAGTAATCTTAGAAAGACCAAGCAGAGGGGATTAGGGATTGTGTTTCAATCGGCCTCAAGGTCTGTCACCGTAACTTATTAGTATTCAAGGTATGTATCTTGTACTTAGTAACAGATCAAATTAGTTGCCTCTTGGTCATAATATTACAGTAAAGCTTGCGAAATACAGTCACTATTGATGAGAAAATCATGAATCGAAATATTAAGAGTGAGTCCTCATAGGATGATACACTAACGGTAATAAGTTAAAGCTATTTGACAAGGCTTTCTATAAGTCCAGCCTACTAGTTAAAGAAACTACCCGACGGAATCACCTCATGTGGGTATCTATTGTGGATTTCGTTGTACGTGAGTGCACGGCAACAAATTATCATAGGTCCGAACCATGGCATTCCAGTTCAGCGCTAACCAAAACGGTCCACACATGTCAGATTCAATAAATGAAACTTGGCTAACATAGGAAGTAATATAAACAATTAGAGGCTTTGGGTAATTGTTTTATCATAGAAAGGAATTGAAATGAAAAGTCTCCATTGCTCCGTCTCCCCTATGTGAATTCTAGTAAACTCCTTCTCAATAAAATAAATAGAGCTAGACGTTATTATTCTTGTTGTTACATCCGTTGAGTAATGCGATACACCGTGGCTTGAAAGCCCCTGTATGCTTTCTGTTTACTATGCTTACAGCGCATGCTAAACATTTTACACGGCTATTGTATATTCAACTAATCTACTAGGACTGATTATTTATTAAGAGACTTAAATGAGACTGGCTTATAACGATATTATATATAAGATTAAACACGTCGATGCGCTGCGGACATTCACAAGTGTTCGAAATAGGGATAATAAAACTAGACTATGTTATGACGAGTATTATAGTGCAAGTATTGTTGTAGTAACTCACCAACTAAGACATGTAGATGCGTGAACTCAGCCCAGATGGAGGAAGGAATTATAAGGCGGTCCGCCTAAGATGGCCAAACATTGTATATTATATATAATCTTTGTTCTCTCACACCGCCAAACTCGCATTCACAAGACACTACATTGATTTACTCTATATACCCATCAGTTATTCTAATGACGTTCTCATTGAGATGGATATTCGAGGTTGCACTCACTTTTTATATTGATGGCACACTCGTGGGAATCATCTGGATACAAATCATCTTTTAGGGTATAGTAGTGGACATCAAGTGAACCGGCTAAATTATCTGAAGAGGGTGTACTACTCTTATGAGCATACATTCCTTTTGTAAAATGTTAGATGCCTATCAACCCAAAAGAAAAATTTGATGGTTATTAATCATCTTTTCTTATCGTTCGCCATTTGAAATAAGCTCGAGTCACGAAATGGTTAAAATAGCAAACACCTTACAGCTAGCTTTATTTTGTCTGTTTTATAGCTCATGAACGGGGTATAAATACAATAAAGCTTCAGGGTGATACATATAACTTCTAAATAAATATCTTGTCGTAAAACCGGGTGTAAGCTTTCGGTATCCTCCATCTCCTATCTACTGTGAATTGTTTAAAGAATTTGGTCAGGGCGCGACAGAAATGGGATTTGAATTCTTGAATATAATCTTCCCTGCTTCAAAAAAGCATGTTAAGAAACCAAGTTTAATTTCTTAATTTGGCTAGTCAAAGCAGTCTTTCTGTGGATGAACTAGTATCGAGGGTATTTTCAGTAATCTTAGGATAATTACTTTTAACACGTTACTTTTGGTATTGGTAAGGCATTGGAGGCACAAGTTTCATATTTGTGACCCATAACCTTCTTAACTCGTGAATGGACCGTGTAGTGTAATCATAATTTTAGCTGTACGGTCAGAGGTACTGCTTTAGCTCATTACTTCACTTCCCGTTGAAATAAGGTACGGGTTACAATGATATGTTAATATTGTAGAAACAGAACGATAATAATCTAGATCTATTTGTGGGTGTAGTGCTAGCCATCCCCACGGTAAATAAGACTACAACATTTATACTCAAGGTCCAGGTTAATAGTCTCCACATACTTGATACGATATGCTTACATACTATACATTGTCAATGTTGAAATTTAAAAATGATATAAATGAACCAATTTTAATATCTAATGTTCTTTAATGGAGAAAATAGGGGGCGATCTGGCTTATGTACAGTTATATAAAAAGCAATGTAGGTGCTGCTAGAGTCGAAAACGTAGCCTACTCTATAAAAATTGATGTTTGCCGATTGTATAATCAAGTCTCTTGATCTATTTTATTGGTTTAAAAATTCATAATGTATAATAAATGACGACCAATGATATCTGGCTCTAGACGAAGCCGACGTTATGGTCTAGTCCAAAGTATATTTCGGTTTACCCTATACTTTTTATTTTCGTAATTTGTACGTCGATGTCTACTTCATTCATTTGAAGTTGGCATCATTTTTCAATATCAGGCGGATTACTTTCTCCCGCCCATTTATTAAGAAAGGACAACGTGCCGGGCAATCACACTCGGCCAAGTTCCTTGCTCTGGAGTCGAGGCTTGAGTTAACGGCGAATACAAGAAACTGGGCGTTTCGAAGTATTAACACCTACACTGCCTAGTAGCTACGCAGGATTGAATGGGTTTACTAAGGACATAGAGAGGTGACTAATATTCTGTTATAGATGTTTATGATAGAAACTACATTTTGAACCAAGATGTTCTCAGTTTACCAATATAAGTTGAGAATCAGAAGTATTCGTCATCGTATTGGGTATAACACCAAAAAAAAAATAATATTAATGCGAATCGTTAGAATAGAATAAAGCTCGTTGTATCTCCAATTAAGGTCAAACAGATAACCTCAAAATGTTATTTATTGGTTGTAGCATGATCCTTACGTGCGTACAGATGTTATTTGGTTACTTTTGGTTAAAAATTATGATCACTTCATCAATATTACGTTAAATCTACAACTCGCAATTTTTAACCAGACACCCATCTTATCAAACTTATATAAATGGATTTAGATTGTAAATTCTGATTTGGCAATATGATGAGATAAGACAGGGTTGGTCGTAAAATAACTGTCGGGCTCTGGCAAATTTAAGAATGCGTTAAACTAAAACACGATGTAAGACAAAATATCATATAAATTCTTTAATTACTTAGATGCACGAGCGACGCTGTGTTCTCGTTCTCAGTAAGGTTAGTTTTAGCGTATCGGAAAAGAGTAATACCACCTTAGTATAAGTCGTTATTATGAACGCCCTTTTGGTGCATATCACTCAAAGTGCCATTTTTAATGAAGCAATATAACAGATCTGCGTCTTGTGTACAATCGTTTATGGAATAAAAGAGCATAAAATTGGACTTCGTTAAATATAAGCCCTCTGAAAATGAGACTGCGGACATAAACATGAGTTTGCTCAAAAAATGTTGTATCCGGTGGAATGGGCGTAAGCACTCCGGGTTACGACGAAAAGCAAACAAGATTACAGGCCGGACAAAATTAAGCATCTGATAAAATTGCAAATTACGTAAAAGCGAGAAACTTGCGTACATGTAACGACCTGTTTTGATGTTTTTCGTTCTGCATGTGTCTAAGGTTAGTGCTGGTATATAATTATCAACTTCTATAAACAATAAACAATCTTAACCCTTTCGTGTTTAGAATAGTTTGAAAATATAATTTTAATACTGTAGACGAATTCGTTAATGGGTTAAATAAAGTATCATCGGACAACACAGAATCCAGTGACTTCTGACTCGTAATTATATATATATCACTCTAGAATATTTAGAACGACTCTTGCTATGTCTATACGACAAATATTATATTTTTTCTGTAATACTTATGCTGCGTGAGAATAGCAGTAATGAGTATCGATGTTATTATTGCTTATATAAAACGCTTGGTTATTGGAAACTATTGGTTAATCTTTCAATGTACATGAAGGTAATGTTATAATTTACCAGGATCTAAGCGAGATCTATTTAATCATGATATTCCACTCGGAAGCCAACTATACAACAGGCCGCAACGTAATACGCTTTACCAATCCGATTAATTATCGGAACGTACTACTAAATTAAATATATCGCCCGTAGGATCCCTCAAGTCAGCTAGATTACTCCTTGACCCTCTTTTTGTGTAATGGAAGTTTGAAATACATAGCGGTGATGAGAAACTAATTGATAATATGTACCATTTAACTTTACTCGGCCTCGGCCATTAGGTAAAGTGGCTTAGTGATTAATTGTGTAGTGCAGGTGAATGTTTGTAAGAAATATTCCTTAATCACGTTTTTAACAAAACATATCCAAATAATAGCCAGTTAAATTTCTTTTAAGCCTTAGCATAAAGAAGCTTGCGTGATTCATGAACAGTTATACTAGGTCTATTTTATTACTCCTGTTTACCATCGATTGAGAGTAGATCCTAGAGTATTCATTTGTAGAAGTTATTAAAATATACAAGCCAGTTAAACCCGGACGAGGAGCCACTTAAAGTTAAATATTTAACTACAGAAAAAACTAATAGGAGATTATGCGAATATAGTCGGGTCTCTAGGTCCGACTTATTAATCGATACTACTCATTGCGCCTAGCCTAACAAATCTTGCAATCAATAAGTAATGTAGTATACAAACTATTCCAGATTGAGAAATGGAAGACACATTTTCATTATTGTCGACATGATGCCCAAAACTCGATACTATAAGGGCAGCCATGGTTATCGAACTCTATTTTAATTATGAAGACTTGATGTAATCGATAATCTTTGGACTCAATGCGCTGATATTGGAGTAACTATGC
1696	15176315	15176457	143	46.29	CCCTGAGAATAGGTAGAGTTAGACTGGGTCCTCACTAGAGTGGTTTCTGTCTGTTCTCGATACCCCTGTATGATCGACGCGCCATATATTTTGCAGCATAATGGCATGTCAAAGAACACTGAACTGCAGGAGTCGGCTTACTC
1697	15178297	15245455	67159	28.87	ACATCATCCTTAGGGCACTACAATTGCATGAATTGCCAATCCAATGCGTTAACTTAAGAACTTAACATTTAGTTACTGTAAAATAAAACCTATTAAAATATAATTAAAAGATCTGCAGAATGGGACAAGAAAATAGAAAAATATGAATACTTGTATTAGATTGAACAAATGCCGCGTATTCCATCTAATGTAAATAAGTCTTGAATTAATTCGTTAAGGCTGTGTTATAAGCAACCTTTATCGTTGAGAATAAGTGAGTTAGTCATGTGACCAACAATTAGCAACGTTATAAGGTTTCCACTCGATTACGGATTGTGTTTGTTCGATAGCCCGGAATTATACGCCCTAGATATTAAATCGCCTTAACCTTTATTTAGTAGTTAAATCCTTGTAAAAATGAAATTCAATCATAGTATACTCTTCTTGAGTTACCAGTATAGTAGTAAGTGTTGAATAAATTTGTATTGTTCCATAACAATCATTTCCTCCTGATAAACTTCCATTTTCTTTACTACAGAAATTATACTCCTTTTAAGAAAGATAAATAGATTTTTAAAACGTGCTTAATTAAAGTCTTTTACTGACCTAACTTTCACTTATGTAATTGATCCAATTAGACTTGTGAGCAACCAACATCACGTTATCTGTATATAAACAAATAGCAATTCAAAAGAACGAAGATTAAGTCGTAATTCGACAGCCCCTTAAAAGTAATACTTGTCAATTTTAAGATCATTTTTAGTTATGAACGAAACGATTTTTTAAAATCTTAAAGGAAAAAATGTGTGAACATAAAGTAATCTTGTATACGAAATAACTATGTTTATCATCATTTCTAATATTCTATATAGTGCATTTGAAATTATGGGCTGTGTAAGAGTAACGTCCTAAGTAAAGTAAACAATATAACCTCTATTTAGAAGGTTTAAAAAAATAACCTCAATGTTTTCATCCATTCTATACTTTGATTATCACAGAAATGAAAGAATGTTTATATAGACAATGCTTACTAAGTTCTATTGAGTCTAAATCACTTGTAAATTTTCGTTTATTTCAGTAAATTATTCTATGCAATGAGATGCAATAATGGTGACTGACTTCTAAACTCGGTATACAAGACCTTAGGATTAAAATGATAAAATAGGTGGTTCCGAGTTCAACAATATATTTAAAAATATAGTGTATTTATAATGCATTGCGAAGTCCTCACTTTTTATTGTGTCGCTGGAATCAAATATTTGCGAGTTAATATACCAATTAGATTATTTACAAAAAATAAAAACTTCCATTCTATTATATCTTATCGATAGCCCATAAAAGCTAACAAAACTAATCGTTAAATCGACGATAGTATGGATTCTATTCGAATTTCTAGCGATACATCGAAAACTCTCATGACTGATCGAAATAATTTATACTGACTCAAATTTCGGCAAACTCTATGCACTTCATAGGATTGTTTATTCTATTAAAATGGTAACTTGTTAATTGTATTGGTTAGTCTCATCTAAAACGAAGAATCAGTTTTATCTGGGCCGAAGAATGTACTTGCTTAATAACCATTAATTATATTTCCCAAGTTCTTGAATCGATGTCATTCTATATAGGCTTAATTTCTATTCAATTAGTAGGTGATTTATAAAACGCGAACCATGCAATATTTCAAAATTTAGTACTTGACTTAATATACAATTCGCGACTTCTTATTATCTTGTGTATTTCTGCCGATTATATAAGTTTGAATGTTACAAAGTCCAATTAAACTTTGCGGTACATGCTTCAGTAGATTTATTTATGATGAACAGCTTTATGACTCTATATATATGAATTTAGTCCAAAAAATATGTTGAATGAAGGTGATTAACTCCAAGTCTGATTTGAGCATATGAAACTAAGTATATATTAATGTAAATTGTTCATTGTTGACTAGTTATCTTCAGATTTATCTTGCTTAATCATGGAAAGTGAAGTTTTCCTGCACATCCAGGTTCCTAATCATGACGTTACAATGGCACTGTTCTAACAATAAGATTAAAAACTCATTTAGATTATCAAGATTTCGCAGTGGAAAGCATGTCGTGTAAATTATACAGCTAATTTAATCTCATGGCGGACACTTTGAATTGTAAGAGTAGCAATGTGAAGTACAATTATTTAAAAAGGTTAACTGCTCTTTCGAATATTTCGTTAGTATGTAAGTATTAGTAAGGCTGAGTACAGTTTTTTTTATGCTGTGTTAATACTCAATTTATGATCGTAGAATTAAATTCCGCTGCCTGGAGGATGAACATAAAAATTAAATTAGCCGATTATGGTTAGGATTTGTAAAATCTAGTAGGCTCTGAAACCGCAACGATGTCTTTTATATTAAATTCACATAGTTGCTCTATTATTTGTTAACAAAGGCATAATGCAAGAACATATAATAAAATACTGAAGTCTTTATTAGTCCTTCTATTTAGTAAATTATGCGTTGATTAACATTTTAGTTCAAAATTTGATATTTTTCATTCTCGAGTAATTTCATTTCCAGTACAATTGTAGGATAATTTTAATACAAATTCTTACCCTGTCACACCCCTTCTTCCGGGACGACTAGTTGCACTAATCTCTGTTGTGGGAAAACAAATATAATACTAGTGTAGAATGCAAAAACTTGCAATATGGAAAGATGTAGGTTTTAGTAATGTTATAAATGGTAACATACGATAACATGTGTACTAAATTTGACTCAAGTATTACTTCTCTAGTCCATTGCAGGAGGAATTGTTGCTTGTAAAGAAATATCTCTAGATCATTTGATTCATCTTATACTATTCTGACTATCCTTTTTCAAATAGTGTGATAATTAAAAAGAGTCTTAAAAGGAGGAGGAATCCATAAATCAACCTTTACACAGGTAACATCCCTTTGATTATGCCTCTAAATCATAGATTAATTATGCTATTCAACGGATATATAATTTAATAGATAAGTAATCTCATTAATCATTCACAATTCATTATCGTATATATCTACAGGGGCCATTAGTAAACGGTAGCTAGATTTTAACTGACCGTAAACTGATTTATTATCCGTATGTCATTAATAAGAATCTGAATTGGTAAAGGAAAAGAGCATTCAAAATAAACGAGGGGACTCTTAAATACTCGTAAATTTTATTTTTCGTTATTCTAGCATACTTGGTATGATAATATTTGTAGATAAGAAGCATTCCTTTTAAATATGCCCTCTCAGATGAAATCAATAACGAAGTGTACAAATTATACAATGCGTTACGTAGAAGCTAATAATCAAGCGCTTGCTAATCTATTTGTTAAAAATCTTTAGATACGTAGTCAAAAACTAATCATTTCTATATGAAAAGTTAAGCAAAATGTTACTAACAAAAAGTTTAATTCCTCCTCAACTATTTGTAGAGGTATTTATTGTTCAGTGAATTAGAAGGTCACCGTAGGCTTTTAGTGTTATAATTCATATCCTCCAGAAACTTCCGATTTGATATGATAAATATTTAGACAATAACATAGTTATCTTATCGGAGGTGGCTCCATGTAGAATACTATTCAAATCGTTATAAGAGCAATATCTATGGCAGTATCATTTAACCAGATTTTCCACTCGTTAGGTTGTCTTCTCTAAGTACAAGTCTAAGTTTTCCATCATATAAAGAAACTGAGTATCAATAATCAATAGTTTATAAAAGGAAGCGGTTAGTTTGTAATGAGTTATATTACTGTTTACAACTAGGAAACAGAGTCTGATAAATTACAAAAAAATATAGTTCGATGATGTATAGTTTTGACCATTAATTATCAGAATTTTATTTTACACACATAAGCGTCTATCTTTAAAGTACAACATAGATTATAACGGGATATGTTCTGGTTTCATACTAGGAATAATATACTATTTAATACCTAATAATATTGGAATTACTATAAAGTATTAGGTTATCTTCACGCATTGAGATTTCGAATTTTTATGGCTGGGGGATGATATTTATTTTTCTAAGTCAACTATAATATACACTGCAACTAAGGATCTCTCTAACAATCATTATTACTTAGTATTGCAATTGACATTTGCACTTATTCCTAAGGCACCTTGATTTTCCGTCGAGAAATATCTATTTTTAGAGAAAACCATGTAAGCTAGAAGTATTAAAGTAGGGGATCTGCCCGTATGCTGGGTGTAGTTTTCCTTCAACAGAAATCTTTGGGTATACGCAAAGTAGTCTCTGATAGCAACCGCGCTTAAAACGTTACAAGTTGGATATAGAACTACAATGAAATAGACTTAAATAGGATCATAGATACTGATATATAAAGAAGATTAAGCCTCCATATGCATTACAAGCCAGTATAACGAAATCTGCTACAGCGTATTATTCAGCTACCTTTAAGTAAATTCAGGGAACGTTTAAACTCGTAGATCTATTTGCATATACAAGAACCTCTTGTTCCTTGTATAACTCCCAGAGTGTCTGAATCAATTCTCTTTGATGGCGTATATTTGGACAATTGTTAAATCTTAGTAAAATGCAAGAGTTCGAAGTAATTTTATTCAAACATTTGATCGCAATTTTAACCATGTCGGGTAAAATTGACTCTTCATATGATGATAAATCAAATGCTCATAATGTTTCAAATATTTTTTCAATTTAAGCTTATTTGTATTTAAACTTTTCGAATTAATTGAGAAGATTAACCTTAGTATCTTACGATGTGTACTAAATATCGAAGATCTTATATAAACTGCATAAGATTTTGATGTCGCTAAAATAATCGAAAAAATAATGACGACGGGAGCATTCTGATAAATATTTAAGCAAACAGTGTGGATTAACCTCAATTGTAGATCGTAATATCGAATTCTTAAAGCCCATATTAGGGAGAATAGAGGGTTTTTTTGTTTTTTCATTAGTGAAATTGATACTTAAGTCCCACCGTCGGAAACATTACCACTTTAAAGATGTCAGCTTTGAGAGCAAGTTTACTACAGGGACAGCCTAAGTGATGGAGATGGTACATATTACAGCAAAAGATCTCTCTGTCTTTCTATGTGTTAATCCCAGGCAATTTTTCACTCGATTATGATGAAATGCAGATGCCAATTTGTCAGTTTAAGTTTCATCCATCAATACAATTTTTCTTTAGAACTATACATGTGTAACAAAAGAATAATTCTCTAGCCTTTCGCAACTGGGTTCTTGGATAAATTTATTTTTGATTTACCACATAAAATATAAGTATAAGTGTGTCCCTGAATGTTAGAACTGATTGACAATAAATCGTAGCTTAATAGGTAATATTTTTAGTGAGTTCATCTAGATACGCTTTCTGTACGTAATAATACAATCGATGTATATTTTACACCGAAGATCAATTGTCGTAATTATGACTGAAATCTATCTATTGTTGTTCGGGCTCTCTGACACAGAATGCTTTATATGCCACGTTTTTGTACTAGAAAGATCTACCTCGTTGGGTACTCACTATCAACCCAACTAATTTCCACACTAGCTCTAATTTGGTTTGAGACAGTCGTGCAGTTATAAATAGATCTGGATAAGATCAACTATCACTCACTTAATAATAAACTTCGTTTGTGCGTTAGGCTGCTTTCATACATAAAGTTATTATAATACTTCTGGTGGGCTTTGACGTACCTGTTTATGCAAAGGCAGTTTATATTTGTTAAAATAATCGGAAAATGTGCAATTTCTAGTACTTTTCCTAAATAAAATTTTAATAGGGATTAAGGAGTTAGATTATGTAAGTAACAGTTAGTTCCGTGTACAAAAATTAATGCTTTCTATATAAAAGTTTAGACGAACTTCAAAGAAGTTACATATACCTAGTGATTATCTATAAACATGAGTACCTTAAAATTATTGTATTAAAGCGAGAGAGTTATGTAAGAATTTTAATATATAGTGTGAATCTGATTTGCGTAATATTATTTTAGAGATACAATAAACATGGTCTGCCCGCAATAATGCTTATAACCCTCGGATAATGTTGATTATGAGTAAATGCCACCCTACCGAATACAAACATCCGAAAGTCTTCATAACTAATCCTATATATTATTCCTTTATGAACATAAAATTATATTTTAAATGCTCAAAAATCATTCTAGAAAACTTTGAAGCTATACGAATAAACATTAGAAGTTTTATTGAATCTGGTATACATTAGTGTCATTAATCATTCCGATACAGCAGTTTACAATATGCAACCGTCGAACGCATACACTAAGTAATGAACCTATTGTCTTCGTTACTACGGAAAAGAAATTAAAATGTAAACGTATCACTGAATTGTTATCTGTGTTACATCATTTTTTTACGTGAATTCATATTTAACTGTCCTGTGATTCTAATAAGATGAGAATTGAGTTCGATACTGACTTATAATGGCCATTATCATCTTATAACGGTAATGTCAAGTGACAGTATAATCGAACTTATGTGGTTTACCTCTTATTATTGATATGATGTATTGTACGCTCAAATTATTTGAACAGGTATAAAAGAAGTGCATGGTTAGCTATAACCTAAATTATGGTTATGGTAGATTCTTATTGTTAAAAGTTTATAAATTTCCTAATTAATGTTGTTAGATAATAATATCAAAGCGTAAGTAGCTATTATTGTAACCTGTTTTGAGGAAACGGACTGATTAGTTAAAATAATCTGGGTATGTTAGATACCTGTCGGGGCAAATTGGAGCTGTTTGTTCTAATGATGACAATTCCAATTGTTTCCTCATACAACAGCCTACACTTGTTCAATTAAAATATCATAATTCAACCACAGTTGACTAGTATATGGAGATAATGTAATTAGCTAATAATTATTTGAGCAGAAACTATAAAGAGAAAAGATCAAAAAGGACTAATACTTGATAGATCTGCTAGGAGGTTCGTTGTCTATTTCGAATAAACAATAGCAAATTTTTATAACGCAGAGGAATTGATAAGTGACTTAACTTTGAAAAGTTAAAGAGATTTTCAATCTCTTACACCTCTGTTTCTTCAATAGCTCTATATCTATGCATTAAATCTCGATGCGAGCAATTTATGGTAACCCTATTGTGAAATTGACTTTTTAATTTTATACACTTTTCTGTTGAATGTGTACTTTAAGTGTTAGTAAATGGCTGAAAGAGTTTACATATAAATTATCATTCTGTTCGAATACTATACAAACATAGATCATAGCAAATAATCAGATAAATCCGTAGATCATTCTTGCATTCAAGTATTGTGTCGCCGTGTGTTCTGTACGAATACGAACGATCCTCAAAATTTTAACCTCAAATAACTAATACGTTATGGATAATCTAGTAATTTGGTTAATATCTTACATGCCTAGCTAATTTATGAATGTGTTGTTTGAATACCGGAGTTATTTTTTCTCAATTGAATATTATTTTTTTTATGATGTCTTTTAACATAACTGAGTATAAGCAAAATTTGATTGCCTCTGGGTTTATAAAGCAAATATTGTCATATTAAAGCTATCATAAATATTGCTAATTCAAGAATACTTTGATAAAGAAGAGAACCCAATATAAATTTTAATGAGGATGGGTTATATAGATGATAGTTTTTAAAACACTATGTTTTACTTAATATTTTACCTTCTGTTTATTTATCCGCTCAATTTATCGTCTACTGTTATAGTTATCGATTTATAAACATGAAAGGATACGAACAAGTATCTCTAACATTCCAACTGCACTCTAGATTTACATTAATGTCAATTAATCAAATTTTTATAATAGACGTGACTAATATTAAATCAAGATTACTATGGATATAAGGAGTAACCCGAGCTAGGGTCATCACATCCACTAAAAAACTGCTACGAAATTATGTCACTATTACGGCAATACACATCTCCAATTTCAATTTACCTCACAGCATGAATACATGTATTTATTAAAAGTGTAATATATTATTCTAATGATGTTTGAAAACAATTTGTGCTTAATCCGAGCAGATGCTATGAATTTTATTATACATTAGTTTGTAAAAATTAAATTCACAATATTAACCTTACCTAGATATAGTCTCCGGAAAATATTGAAAATATAGGTTACCATGTGTATAACGAACAAAAAGATGAAATATAACCTTAAATTTCTATAAAAATTGTATTTACTTGATCACTAACATCTCTTTCGGTTAGATACGATTAGTAATTATACATTTATAACTTATCCTGAATACGTCTCGTTTATTGTAGATACAAACAATAATTTATTGATAGCTTCGTGTTAGTGCTCTAGGCTTATACCGACTTACCGAACAAACCTTTATAATATTATGTGCAATTAATAAAATTATGATACCAACCAATATTGGTGCACTCATATTGTTTAAAGATAACAGTGCTAGTTAATTCATTTCTCCTTAACCCATGTATACAATTACCCAAATGCTAAACATGAAACTTCACATACCAAACTTTCGGGATAACAAAATTTCATAGCAATTTAATATACATTGTAAATTATTATTAAACCAAGATTTTGTAATAATTAGATTCCTGCTGATGTAGACCACTGAAATATACGAAGAAATTCCAACATGAGAACAAAGAAATATAGATCGCTACTCGGCTAGTCGATTTATATAATTTATGATGCATAATAGTATCTACGACGAAATGATCGCATCCGCAAAGCTTTATTTAACGGGGCGACTGTTCAACGATAAAAAGGCTTTAGAATATGTAAACTAATGCGCTACTTAGTGACTAGGTTTACATTGATAAATCCATAATTAATGAGTTCAATAATTTAAGGCTACAAGATTTCTGTAAGTTAAAAATTATTGCCAGTTCTCGAATCATCTAACGCGTAATACATTTTAAAATATGATAGACAATTAGAAATCAATTACCATAAGGTGAATAAGTCAGTAAATTCATAAAGGAAATTAATCCAAACCTTTTCAATATATGAAATGGTAAAATACGTCGAACATTACGTAACGACCTCTTTTTTGCACAATCCAACAGAATGATCTTGTGTGAACTTTATTATAGAGCTAACAAGGTACTTAAAAGTGCACTTAAGGTCGAAATTTTTTCGATCTTACAGAATGAAGAATGACTCATTTTTTCCTTAAAACATGAACTTGTATATATCTTGTATGTTTACTACAGTACATTTATAATACTTTGGGGTCGACAATAATGCTATGTATTTTAACAATTAAGAGCAAACTAAATTATTCAAAGTATAGTGAAAATTCAGAGTATTTTGTCGAATCAATAAATCAGAATCATTAGATAAGGCTTTAAACTATAATGATCCTCATTTTATGATATACTTTTTACTACACAAAGATATTAATTTGTAACTTTTGGCTTTGTTTTATTATAAGGTAGCCTTCATCAATCGTCAAAAATTTTCATAGATTTTGGATTATATATATGTGATACTCGTGAGTAGTATTAAAGATTGGAATTATATCATTCTTATTAAAATAACAACAGAAAAGTGATTAAAGTCAGTGTTCTCAAGTTATAATAATTAACAAATGACCCGTACACCTTTAAACAGTCGCCTTAGGATAAACGATTTGATGAATATATTTAAATTGGGGACCACTCTATTTGCTTACTCAATGTTAGTCTCTCAGTCAATTCAGATCCATCAAATCAAAAATGGTTTGGCGTTAGCGTTAAGCTACGACTTAGATTTATAGAAGAATATTTTATACTTCATTCTCTCAAGGAATGTAATGAATATATTATGTGTTTACGCAAAGGGGTAAATAGTTTAGGAAACAAGGTCGAGTAATAGTAAAATGAAACCTGTTTGCAATTATTACTAAGACAATATTAGAAATTACAACTTGAAACTAATTGGAAATTTGAAATAATCAGTACGTCAGTGATTCTATATGAAACGACATATAAAGTTAATACGAGAATTGAAGCATTATGTATAGACTAAAGTTCAATTATAAACTATCTATATATTACAGGTATATGTATCAAACTAATTTTGTTTTTGAATATATTTAAGATATACATTTTCTAGGTTCGTGATTCTTATACATATTATTTAGTACTATTGTCAGTATCTGCAAAATTCTACCATTTAAAGGTGTTTCTAGATTTGTTCCTGTATATCGAGAAAACTTTAAATTTCGCTTACATTACTACGTAACAGAGTTTAAAATATATTGATGGCGTCTGAAATCGATTTTAGTACCCACTATGATAATAACGTGAGTGAGGAGAAATAAAAAACTGAATGAAAACTGGTTCTTGGTAGACAACTTTTATGCAAGGTCCTAACTTCTGTATAAAGACATACGTAATTTTCGCTCATAAACGTATAACTATAATCATTGTTTTTAGTTTTTTTTGTATCCCTATCGGGCCATCAGGTTGCCAAAGTTTGCTGATATTATAAACAGATCCTATGTAAACATCCAAGTTTTTAATCAAATTGTAGTAATTAAAGTTCGATACTCGTAAGCGTTAGCCTCTAAAAATACTAACCCCCATTCATTAATTATTAAATGATGTGGTAAAACTACTGTAAGAACACATTAAATTTTGCAATTTTTATACCGCATGAATTTGCACCATTACTTTACATAATCTAATATGAATTTCTCGATGCAAACCTATGCTCATCAGCCCATCTACTACAATAGAGAAAATTATCGGGAGTTTAAATAGAGGAAGTAATAAGGATCAACAGAAAGCCAGGATTAAGCAACAAGGGGTAGAATCTTTTGTGCATTTAATGATTTCATGTGGACTCTTTTTGGACTGAACTTTATTCATTATTGCTTAGGCTGAAAGATACACTTCGTTCATATTTGTTATGACTAAGCACGATCACACAAAAATTTGTATTAAAATTGACAACTATATCAAAAATGACAGATTACTTTTTGTATACTCATCTGTTACATTAAACATCGTATAAATATATTGAAGCTATTTATATATTACTAAATTCAGTCTTAAATCCTTAACAGCTTATTTGACACTTACAATGAGTCAAATAGGGTCACAATAAGTAGTCTATATACAATCTCTTCGTGTGCATATTGGATTTATACTTTTTATTGACTAGAGTTAGGAGTCTTTTCTATGGTTGACAGAAAAACAATGTTAGTGATTATATATATCAAGTTCATGATTTTGGATGAACAAAACTATATGTTATATAGGTCTCTTCAAGGTGTTAGTTTTGAGATGCTTAGATATTGAATTACGAGTAACGTTGCTCAGTACGATGTTAAAACAGCTAATTACACGTTTCAAAGTAGACATACATAACTTGTTAAAAGCTGCTGATGGCCTTAATTACGTTATCACCGACAGGAAAACAGTCTATAGTTATAACTTAAAAAGAAACCATTATAAATTCTTTTTAAGGGAATGTTATTACAAGATCGTATTAAGACCAAATTCACGATATGATTCTTTAGTCAGGAATGACAGTAGGTAGATTATAATATTGTCAATGATTTATACTATCTATACAAATAATAGATTCATGGCGATGAGAAATGATAGTAATTTTCTAGCTGGATCCAGTTTTCCAGGTAATCCGTACTTGGAGGTTTCAGGGATTTAAAATATCTTCGATGTTATCTGCCGTCGTGTATTAGGAAATAATGGTATGATTAAGTAAAAATTGACTATGATAAATTAGTTATTCTTCAAAGAATAAATATATCCGTTTCTTAGACTTTACTTAGCCTTATTTAAAGTTAGTTGATATTAGCGTGTCGCATCTTAAATAAGTGAGACTTTTCTTCTTTTATCAACTTTAAGTCTTATGGGTTAAATAAGTATAACGTTAATACACATTGCCATAAATTTTATTAAATGATTCGGATGTGCATGAAGACAATGATAAAAATCGCGTAAAACACACTATTAGAGTGTTACAAATATAAAACATGCAGATTACTATGCTAAAAATACTAGAAAAGGTTCTCAATAATCTTGGTATTCTCCTACTATTGATCTTACTCTAGAACTTACGTATTTCTAATAATTCTAAATTACTTTGAGATAATATACTTTGAAACATTCATGACACCTTATCTTTATCGTACCTATTCGCTTATATACAGGTATAACCGAACCATGATATAATTTTTCGTCGAACAAATGATTTGTAATTATAACAGAACGATTTTTTCTTTTTTCTTTAAATGGCGTTTAGCGGACAAAGATATAAAAAGTCACAGGATAGAAATATCAGATTTGAGATTCACCTCGTTAACGACTCGTTTATGATCATGAATTTTCAGTTTGTAGTACCCTAAAAAAAATGTGATAGTCATTTGTTAGCTTAGTGAACTAATTATATTTCTCCTGTATGAGATTTCATATAATTGATCTTGGTAGTTATTGAAGCGAGTTCGATATATAAGGTTAAATAACCGGCTGTTACTTAATTTTAATATAAATCGAAACTAGACGCTTTGTCTGATTCATCCAATTTACCATTTTTCTCCAGTTTATACATCTACTTAACTATTTAAATATACTTCACGTTAAAACTTTTCATATCGGCAGGTTATACAGCATGTTAATTGTTACTAAAGAAAATAAACATTTTTATCTTTTTATATCATCCGTTATCGAAGTTTTCAGCAACCTCGACAAGGTGCTTTTTCTTAAGAACAGATCAATAATTATCAAGAAGCGTAAATTTGAATATTAGGGACTTTTGTGTTGATTTCGAGGAATATTTTGAAGAAGTAATGTTACAAAAATAACATATCAAATGGAAATCTATCTTAACTATAGGGTTACAGTCGTCTAAAATAAGAAACACTATCGAATTTATGAAAGAGTTTTTAATCTAGATTTCTAGAACTGATGAAATTTTAAAAGTTATTCTCTTCAACTAGCATTTAGACTGATTTGTATGTAACGATTACTATGAATTTTACTAGAATTGAAATTAGCGAATTATTTCTACTAGACAAACAAACTTTAGAAATAACGAACAATGTTTAACAATTAATCAGAGATGGCTCTATAGAGAGCGGGAACATGGAAAGTTATATGTTATGAGAAAGCTAGTTAGTACTAATGTGCACCATGCTTCAATGGTGTTGTAAATTTTATTTCAGAGGCAACCTGTAAAAGATAATAGTATTTAGCTCTCTCACTTCATAATAAAGAGTGATCTCTAGCGATCATTTAAACTACGTGATTACTTCTCGTGGACCTTAGGGGATGAAAGGTTCAGGATATACTAGTGGAGTTGAACCTCCGTTACTTAGACAGATCTCATAACTTTATGGGCTCAAACTGGGGACTATTTAAATTTAAATGTTGAATATCCCAAACGATCTATATACACATTAATCCTAAAATTTGTTTTGCAGTGATAAGAATTTTAGTATTTGAAAATAGGAATCCATGCACTCCCTTGTTTAACCATAAAGAGGTCTGTTGTAACTCCTGAAACTATAACGTGTTATCGTTTGATTTCATATTGGAATGTAAATAAACATATGCTACCACCTGTTTATGATAATCATTAAAGATGCATAATCTTACTATGATGTACTATTGACTAGATTTTATTCGGCTTTCCGTACCTCAGACTTTTAAAATCATTCACAGTCGTTAGTCATCGTATAAACTTCTAATATTTTGGAAGCTTTTGTACTTCCTGAGCACCCGTCTCCTTGTTACCATTATTACTAGGTAACAATGATAAGACGTATATGTTATTGTTAATTTGTGCTCGTATCTTTCGTTTCTTGTTCCCATCTTTAACTATAAAATGCCCTGTGTGGATCGACTTGGTCAAGTATTTTAGTGGATTTGAATGTTAAATTTAATAATATATTATCTTATGAATGGTCCTGAATACCCCATAGCTTTATAAGAAGAAAGACTAAGTATAGAGAAGATATATTGCCGACAACGGTCATCACGATAATCTTAAACTTTAGGATCTTTAGATTTCCGTCACTCAATTGGTTACTGTGGCATTATTATCATTTATAGCAACTTTGAAAATGATTAGACACGTTGGTCCAGCAGATCAAATTAGAGTTTCTTGAAATTGGTTAGATAACTACATTTTCCTAGAATTGTATGAGCCGGCAATAGTTTAAATCAATTACAATCCCAGATAAGATGTAAAAACATAGGCATCTAGTTGTTACCCGTGATAAAGCTGTCTAATCTAAACCGTCTTATTTACTATAAACACACCGCTCATTTCAGTATTTATCGATATCTTGCAATATTAACAGACATTGATGTTGCTTTTGTTATGTGTTACGATAATAGATTACTCTTTAAGATTTGTGATATATTGTGAACTTAAATGTTAATTCTTTAAAGATAGATTTTTTCCTATATTGACTATAGATGTTCATCTCTTTCGAATTCAATTAACGTTATTTGTGGATGTTAGATCCATATTTAGTTGTTTAAAACATTATGAAATAATAAATTTTATTTTTACAGAGCTTTTTGAGGGCAAAATTTACAGACTCTATTATTTATGGTTGTATACTAGACACAATGACTCCCACGGAAAGTGGCGTTACGATACTATTTGTTTTTTTTATAAAAAATTGGTAAGTAATATTATCAATTTATTTTACGCTATGAAAGGGATGTTATCGATAGTCCCTTTTACTTTTTAATGATGAGACACGGTGAAGTTAATATACTTATATTTTCAAAGATAGGTCCTGTATCTCAACAAAATATTGAATAACAACTTTGTTGTAAATTTAATTGAGGGTTCTTATCTTTGCCTTATACAACATGTCTAATATATAACAAGTGTTAGTAATATATTGAGTTTAGTTCATTCGCGATATTTTAACGTCGTTAGCAAAATTTTAGTTTGTTGTACATGTATAAGGTAAAAAAAAACGTAAAAAAAATCGTATTGGTCTGAAATAATATAGGCCGTTAAGCTAACCTTCCATTTGGTTGTCTTCTACTGTAATAAAAAGAACTTCCACAAATATAGAGAGATTTACCGGATCTTTTTATTTAATCATATATTATGTACATAACTTTTTACAAAAAGAGTATGTTAATAGAGGGTAATTATTATAAATATTCCAATATACTAAAGTCTCATGACAAGAACCGCATGAAATGAACATAAAGGGTTCTTCGTAAGCCATATATTATTTATGACTAGTGTCCGAAAATATGACACATTTACGCATTTCATTTACTCTATTGGTCGAATAAATATTTAATTGCTCGGAGTAAATATTACATAAGTACTGGACTTCTTCTATAACTAGAGAAGTAAAGTCTTACTACTTTGGAACATTGACACTATATATTTGTCCAAAAGAAATCTATCAAATTAAATGTCTGAAACTTTTTTAATAATCACTCTTTTCTATATTACACTTCTCGCAAATATACTAAGAATTAATAAAAACTAGAGTATTTATATTATTTTGCAAAATTTAAGGCAACTCCCGTATGGGATATCATTATATAGACAATTGGAACTGTATCTAGAATGTTGTTGCAAACTTATGGTTAAAAACATAACCTCTGTTCATGTAATCAATTTTATAATGTCGTTCCTTTTTCTGTTTATCTCTTAATATCTTTAATAGCAATGACTTCCAAAACACAATATGGAGATATTTTATATTTAAGTAAGTCTACTTTAATCAGCTTAAGGTCATTCATCATTTTCGATAATACCTCCGTATTTAACTATCTGAAAGGTTATAGTAGCATATTCTCATAATAAACATTACTGTAGTCACAATTATTAATGATGCATCGACGCACTTAACAACTCCACGATGAGAAACGATTTTGTTGCATTACGTCGTCTAATTAAATTTTGCTTGATTGCTTTTTGTTATAATAGAAATCACACTGTATTGTCTAGAATTGATAAAACCTCAATAATTTATTGTTTATCTTAATGACCAATAAATCAGCAAGCTCACAACAAGGTTTAAATTCAATAAAATACGATCAAGAAAAAGTTATATAACTAGTTCCTGTAAGTTGTGACAGGTTTCTATGAAATTGTGAACAGCAAGACTGGTATCACCATACGGGTTATTCGTATTGCTTTGCATCACCACTATAGCTATTTATTTTTGCAAACCACATATATATATAGTCTATTTTCTACGAAAAAATCTACAAAAATTAAAACTTTCTACTTTCTGGTAAACTTGTGATTCGTACCTTTTAAAGCAATTATGAGTGATTTTGTGATTTTTTTAGACAATCTTATATACTCGAGCACGCGGATCTGAGGACAATAGTGTGGTTGAGAGAGTAAATACTTACAATCGATTTTTCTATTCAATTTTAAGCAAAACGTCAGTAAAAATTTTAATTCTGTTAAGGATTAATCTTTGTAATCGGGTCGGTAGTAACTAATTGACAATGTTGGTTTAATATCAATACTAGATGAAGATGATTAATGGTTGTGCTATTTCGCTAACTATTTATTGTATCTCCTACCCTGCGGTTTTAGCCGATTCGAACGACAGTTAAAGCATAGAATAATCTGATCACAATTAAATCGAACAAATTATCTCTAAATAGTTGAAATTTTCTGAAATTGCACTTTATCACGATTCATACGCCGATTAGCGATTCGTATTGTATACAATCATAATCAGGTTGGATTTTTAATTATTCTCTCTATTAAATGATATCTACTTCTTGTTAGATATTATAGAAAATATTTCAGAAAATTCATTATACATTTTACGTTTAACGATTAGACGTAAGTGTAAAAGATTTCGGTGAGTAATAATTGATAACGTCAAAATGAAAAATGAGCTAAGAACCATAGATGCATGAGTAGTACTATCCGACCTATCTACTCCTAGTCACATAAATTGTCTATAATTCAGAGTTTTGTTTGTTAGAAATTTAAGAATTTTTGTTGAACTATTATCTACGCATCTCATCAGACATTTAGTTTCATTTTCATTTTCAGGCTAGGGTTTTTTTTGCAAATATTGACGTAAGTCGCAGTTCTATAAAGTGTATTCGTCTGTTAATTATATAACTTTTTATAGAACAATTACTTAAAATATGTATTTGTAAATGTTAAAAAGTTATTGCGCAATCAGTAGATTCTTATGTAGTTCCTATTAAAAAATACAGCAATTTGATGTAAAATTATGTGTATACATATTATTCTACGAAGTATAATAATTTCGGTCTTTAACCCTGATATTGTTTAAAGTAATTCAACGATAACTTTCCTCAATATTAAAAGGACTAACAAAATTCACTTTATTAATATAGGGAATATCTCGGTTTTCTATTTAATATCTAATGAAGCAAAAATTTTAATATACATTTCAAATAGACTAATTCAATGCTTGACATAAACAGACAATTCTTAAACGATTAATACCACTATTATAGACTTGTGTGTCTTTTGCTATTTAGGACATATTTTTTTTAAGTATATCTGTACACTCTTTTTTTTTAAACGAGTATTAAGATCATCTTTATAGTGAAGATTCACGCCATATTTTAGTTCACAATGGGTTTAGTATAAAGTCCATTGATAACTGAAATAAATCTACGGGGTTCCTTAATTCTATATCTCATCTTTCGAATGATATTTCGTTTAGATGATTTTAGAATAGGATAATTATAGTATCCATCATGGTAACCTGTAAGCATTTAATATTATTTGATGATTGATATATCTGTATCTAATATATCTTTTTTTTAGTGTCCTAATACATGATAATCCATATCAGAAAATTATAAAAGCATGATTCAATGAAACCCGATATATCACCCATTTTTTATTAAGTTTAGTGGGTTTTAAAAACAGCTATTTAATATATAATGTTATTTAATATTGAGCGTTATGCAATGTACTTATACAATTTCACGACAAAGTAAAGATGGAATTCTGGTTTTATCTTTATCACTCAGCTACCTGGTTAAATTTTTAAAAGTTCTATATTTGAATTCATCCTAGCAAGTAAGCGTTCAAATCCAAAAGAGCAGTGAACAAACAATATCCAGGAATCTTAACCGGCCGTTCATTGTCGTTTTATTTATCGATGCGATTTTATATCGATATTAAGCATTAAGTTTTATGCTATCTAATTTTATATTTTATGGATAATTTTAACGAATTCCCCCTAAACAGGATTACTGATCTGTAGGATCATATAATAATTGCCACGAAATAGACATATCAAGGTTACTTGAACGAAAACAGGATAAATGAATAAGTTGTATAAACATGCTTAGTTACACGTTAACTATTAAAAATCAACCTTACTAAGTTCCGTCACTCTTATAGCGCAGAAGGCAATATGTCAAGTAGGAAAGATGTAATAGATAAAGGGTGGAGATCAAGATGAATTATGATTAAAGTCCATGCTAATTACAATTAAAGCATAAAATATAATTGTTCCTTTATAAGCCTAGAATCACGTTAGCGATTTCTATACAATCCCAATACAAAACTACACGAAAATTAAAATTTTATTATATACTAAAACTATGAATAAATAAATATATAATTTTCAAACAGCCTTTACGTCAGTTGAATCGGGATGGTCCCGATATGTACCTTAACGGTATTTTGATCTAATACCGAATTTTCATATTGTCTATCTTCGTGAAGGAACCAGGTCTGAAATCAAAACTGTACACATAAGCGCATATTTTCTTCTTGATTTTAACGATATTTACAGTATTTATTTAAGTTTCTTTGAAGTATATGACTAGATCAACGGTATTAAGTACCGATATGATACTACGATCATTAAATCACACGAGCCGAGTTGGCTTCATTTTAGAAAACCCAACGCCTTCCACAGTCGATTAAACATACACAATCTTTCTATTAAATGTGAATATGTCGCATCCTCATTTTTAAATTAAAATCTTCATATTTACCATTATGCATACAATTAATTATTTTTGATATAAAGAAGTGTTTGAGTACTTTATCTAACCAGTTGTTTTTATATCATTATCTAATTACGATTTAAATTTAAACGGTTATAATTTTAATATGACTAGAAAAATTATTTATTAATTAAACATCACTAAAAATTGATTTTAACGTTTGTAGATCACACAGTTCACGAATAGTGCAGCATTTAAAAATAAACAAGCATTAAGTTTCTTATTAGGTTATTCCTTCAGATTTTAAAATAGTGTTTGGTTCTTACATTAAACTAAGTATTATTTAGAATCACATTGGTTGTCAAAAATAAAAGGACGATTTTTTATTAAATTTTCTGTTCAAATATAATTTTTTATGTACCTAAACCAGATATGTATGTATGACTTACTAGTATTGCCAAATTCTACTATCTATAATGTATCCTAAAAAATTACTTATGTTCTTAACGATTTGTTTACTAAGCATAATTAGCTAATGAGGAAGACCCGACTCTGATTACATATAAGTGGCTTTTTGACTCCAAATAGAACGTCTACTAATTTATACAAGATTATACATTACTCAGGACATTAGGATTATATTTAACTTGGTCTCACAGTGAAAACACAATAAGCCTTATATATTGTCTGAGTAAAGAAAGTCAGACATCAATTTATGGTATCGAGTGTCACAGAAAATTACTTATTTCACGGACATTGTTTTACTGTGATATAGATACGAATTTTTCACATAAGTCTCATTTGACTTTTAATAACTTATATTTTTAATTATAGCGAATTAGGTACTATAGGGCACACATAGACACTGTTAGCATTTCCTCGATTATTAGTTAATTAACCTTGCGATAAATCTTTCTTTAACTTTCAAACAATTTATAAAAAAAGATAGGTTCTATTAGTTAGCTAAGATTTCGGCTTATATCTTATAGATACATTTCAAACAGCAATTATAATAGATTACATAACAGAATAATTTCCTATTTATTTGTGTATTATGAATGCTCTTTATACCCTTGCTGCAATCTTTAACTCAAGACACAATATATGCTACTGAGATCCCTTTTCTCACTTAGTTTAAATGGGGTTAACTATAATTATCACTTAAAGGTATATTTTTCTTCTAATGACTCTGTATGTCAGAGACTGTGCTTTCTAAAGGGCCTGTCGCTGTAAGTTTAATATATCTTATTCATATTAATTTGTCCTAAAAGTGATCAAAACATACAAGGAGTTTGAACTACAAGGTTGTGATCACAATAGCAACTTAGTAAAGAATTTGTTACTACCAATAGAACTTTATTTAACTTAACAGTTTTTGGCTTACATTATATGTACTGATATTTATTTAATATATATGTTAACATTAAGCCTTTATAGTCAGCTCTAAAGTAAAAGATATGAATAAGATTAAGACCATAGAATAATATTACAAAAAAAGTTTAGTGAGTAATCTTTGATACCTAATGATATTATTAATTGAAAACTTGACTAACGTAATCTATGGACATCCTAGAGAAATTGAATAATCAATTAGGTTAATTCTTATCAATACTCCCGACTAGGACTCAGCGTTGAGTTTATCAAATACTTTAAGTTTCCATAACATCTATACCGTTGATAAATAAAATCATATTAGTTGTCAAACTGTTTTACTTTATAAATTATAAAACAATCTACTTAACTACTTAAATTTTTATGCCTACGGCCCAAATGAGGGAAATTTTTATTCTGAAGTGTATAACGTCATTGTTTGTATCTATGGAAGAATTCATGTAATTAGTCAGTGTTTTGTCAATTCTGAAAATACAAGAATCAACACGTTGGATTGCTAAAGCTACTTACCAACCAAAGGTAAATTGATCAAGCATTAAAAATCTATCTCAAGTTGAACAGTTCCGTATCTAACCTGAGAACTAGGGTCTTATGGGTTAAATCCTTCCGGGTTCATTTAAGGAAGCTAGTAAATACGGATTTCTTAATTGTTACCGGTAACCATTTTCATGATACCTTACGCATAGATTTTATCTTACGATAAAAATCATCTAAAAATAAGTTCGGAGCGAAATTGCAATATATGGTTGTGTTGAAATATATGTTGTATGAAGTATCATTTCAATAACTGGAATTCCCGTGGTGTTTAATGATAAACAGAGTAATTTGAATTAGAAACGTCTGTACGATGAATGAGCTTGGCCAGTCGCATCTGATATCTAAAATTTTAAATCGGTTAACTTACATTTTGTATAATACATTATATATATATGACAATAATCACTTTGTAAATCACTTGGATAAAACGAAGAAATTTAATAAGCCATAACACTATGGAAAGTTTTAAACATACTTAGCATCATACAGTTAATAACGCAACGAGGAATCTTGTGATAACATAATTACTTACGCTGAGTACATATTATAAAAATGAGCCTAGGTTATTCAACAAAAAAATTTCTCGAGAAGTGTAAAAGTCAAGTCTGATAGTTCTATTTTAAGTAAAAAATGAATTTGATTACCAAAAGCAAAGCAGTATTAAAAACATACAATACATAATTGTGAGTACTTAATGCTGTATAATGCGCTGTGAATCATTCTTATATTATTTTGTCGTACTACTAACAGGTTTTAATTAACGCTAATATTCCAATTGAGGATAGTGTCTCATTGTCATTTATTACTTCAGAATTTCGGGAATCAATGTCGTTTAATAAACTAAAATTGCTACATAAGTAGATTAATGATCTAGTGTATTCGCAATTAGGACTCGACAATTTATGTAAACTTTTCAAAAAATGAATATTTATATTGATTGCAGTTTTATCTTTCTTTCACATTGTTAAATAAAGATCTTTAAAAAAAATTCCATCTTTCTTAGTATGTTTTCGTGTTTAGAGTTTTGGGATCTAAAATAAAATAGAAATTATCACTTAATTGATTGCTTTACGTGAATTGTTACTTTCTCGAATAAGCGAAGCCGTGCAACTTGTCTTTAATCTTAAAAAATTATTATAAGACCAATTGTAAACAGTTACATATATGTGTTTTAGCCATATAATTTATTTAATATGGAAAAATATACATGGTGTAAATCATATGTCATAGACACCTAGATGTTCGATTCAAACACGACTCCAATTTCAACGCTAATCGTGTTATGTTTAACATACTTAAGCTTCCTTTTTGTAAATCGCATTTAAGGCATGACAAAAAGTATCAATTCAATTGTTAAGCGATTTAAATTGAATAAGACAAATGATTACTTAATCCACTCGGATTTTTTTGTGAGCGGTACTTAAATTTTTACAACATCAAATCAAATTATAAGTTTGTTAAACCTACTCCATATTTTTTGCTATTTATCCGAGTTAAATCTCAATTAAATGCTCTTTTTTACAATCCACGAGTTTTCTTTGGTGTAAATCGTTAAATAAAATAGGGTGCAACAAAAATTAATAAAATTCTATAACCATTATAATAATGTCAAGTAAATAGAAATTATAGTAAACTCTTCAAATGGTAACTAACCAATATCGTGGATACCCAGGTTTATAATGTACTATTAAATTTTGACTTGTGTTCATTGAGTGAGTGATCGTATCAGCTTTATTTTAGTGAACCAAGTTCAAAAATTTATCCTAATATCTCCTAATGTTATACGAATACCCGATATCCATATAATTTTCCGCTATGCTCTTCTTTAAGGCATTCTTCAATATTGAGGAAAAAGACTTATATAACAACTATAAGGATACACAATCGAAAGGGAAAAATATAATACAAATGGAGAAAAAGTTCTAAAAATTATATCATAAAATTTCCTCTAAGGTGTTTTCTTAGGTCAATTATAAAATTTCACTATTAATAAATATTGTATTGATTCACTCAATAGGGCTGTTGTCTAATCTAATGCGACATCAATCCTAGAGTCAAGATTATTAAATCTCCTAATTATAACTATAAAATAAAAATCTAGAGAAGAATCTGGTTGAATTATTCTGAGTGGTTTCTATAAATATATTGAGTTTCATTATTATAACAATAAGACAAATTTAAAAATATGTGGACGTAGATAAAAAATAGTTTAGTCCCATTTGTAAGTCACGTTATTTAACCTATTACACGACTATCGAAATCGCAAGTTTTAATTTAAAATGTCTAGAGTTAAACGCCCGGGAATTACCTACAAAATACGTTTTTGATACCATAATAGTGGTAAGTATTAATATTTAGCCTTTAGTGTGAATTGGTTTATCATGATCAACAATGTTAAATGTGAATGATGAGGCTAAATTTATTGCCGAACTAGCAATTAGGACTTAGTTTACACGAGCAATATTCGTGGTTAGGGCTTATAATCCTCACTAATTAAGGGTAAATATTATTTAAGGACATAGTTAAATTATTAACTAATCATCCCTTGAAAATTATCACTCACAATACTATCTTTTAACCTAAATAGTAAAGTAAACAATATAATATTGGATAACAGAGATAGTTCAAGGTGCCCATGTCAAGCCTTTAAAAATTTATACATTTATAATAATAATAACGGAATAATGCGATATCATGATTGCTATGTTGTCATGTAATCAGCAATACATAGTTATTACAAATTCTAGGTGGCAATCTATACGGTGATTATCGTGATGTTGTTCATATTATAATTGTCATAGTTACTATAGCCAAGTAGACGTGGCTTTATATAAAATTATATAGGTCTTCCTTTACGCTAATAATAAGACATTGATTGGCATAATTTATACATTATCCACATATTATATCTTTTTAGGCATACGAATTATGGTACGTTTACCTGTTCCATGTTATAGGGTGTATAGTTTGATTTAAGAAATTAATAATTGCATCAAAAGTAAACAAATAGAATATAATTTTAGAAAGTATTGTAACTGAACTTTTGCTAATTCATATTCTCGAATTTACTGAGGCGTATAGCAATAATTTATACCGGTAATCGTTCAACTGATAATATATGGGGTAAACCTTTAGGTATGGGTATGTAAAATCTAAACATGCTATGGTAAAACAATTGCACTTTAATCTATGAGTATGAAGTCATTTTTGTGGCTATTTTTACAATTTTATTTTTGATATCTAAGGTTTTAAAACGTGAAATGTCATTCCAATTGATTATTTCCATCCATTTGTACGACATCCGGTTAATTTACCTACAAAGTACTTAATTTATATTCCATTCTTATTCAGTATGTTTTGGGAGAAGCAGCAAACGTCACTTAATTAACAAAGGGCTTTAAATTAATTGTTAATAACATTTTTAGATTTCTAAACAACACATCTTTAAAGTGGTTTATACATGGTTTACTTCATGTCAACTAAGTATATTTTAATAGTAATGACTATAATTAAGTAAATTAATTGATGGGAAACAAAGGTCAGTGACGTCGACAAATAAACCTCTTGAAATTCTACCTGTCCGTAAAGTACTAAGTGTATTTGTCCGATTTCAAAGCTTGACTACTCCAATGAAAATACATGAAATGGTTATCTTCTAATCCCCCATCTATAATACTTGTTGCGCAACCATTATTTTATAAATGAGTCAAAGTTAACAAATTTCAAGAAAAGATTTGATAATACAGCCTGTTGATTAATTAATAAAATATAATGGAGTTAAAAAACTTGTTATATAGCGTAGTTTGTATCAATGATGTAATTAATGTGATGTAAGCTAACGCGTACTTTATTATTACTTCATCAATAATAATAAAACATCTTTCACATTAATGTTAAAGCGTATTGTTAATATTGTTTTTCTACTCATTAGATATATTCTGGATAGGCTGCGAAAATAGAGATATAGAAGTCGTTGAACATCAATTATGCCCTGAAGACGGTATATATTCTCGATATTAAGATGTATAAAATAGCTACTAACTGAATTTCTATATTTACTTTGTTAAACGAAATTAATATTGCACAATAATTTTTATAATTTTTTGCACTACTTAAGTGATAGTATCCATGGTCAATTTATCTCATGAACAATCAGTTGATGAATTTATATAAGTTATGTGCGTGATTCATTAAAATCTCGTTCACATGAAGTTAACGCGTTTGTTATAACTCTACCGAATAAATCTATTACCAAACAAAGCAATTTATGAGACACGATTGAGTAATTCTTAATATAATAAATGCTTGATAATCACAATTCCTAAATAAATGTATGTTTTCAACTACTATATTGGTATCATTGCTTTAAGGCAGTAAATCTTTAAAAATAAGTACAACGTTTGTTCAAAAATAGTTATGCAAGTTTTTTATTGTTAAATAAAGATGTCTTTCATGAACTTATTCAGAAGTTTGGAGGCTATAGTTGAAATTAAAAAAAGTCTTACTCCCACACGTATTTAAATTATATTAACACTAACTTATAACTCGTAGACTAGTCTGTTTCGCAGTGATATTTATTTTCAAATTAACACATTAAAAGAGAATCTTATTAGAGAGAATTACAGGATTTTAGTAGAAAAAAGTTTTTATGTATTATAAATATATATTTTAAGAGCACATGCTGAACTCGGAATTTCTCACATAAAAATATTCGCAATAGTGCATATTTAACTTACATGCAAATCATTACAAGAATTTATTAGAGATATGACATTATACACTAAAACGTCCTTGGTTCACAGTCCTCGACCTTTTAAGTATTCTAGTAATATATATATGTATCTCTAAAAGGAGTAAGGTAATACTAACGAGATTATAAGTTACTATTTGATGGAAGAAAACAATAAATTTCCATAAACACGATTATTACAAAATTAACATAACTTTATTAGATCATTGAGTTCTGTACTGTTCTTTTTTTGTCCTAATAGCATCAATCAAAAACGGTTCAAGGATAATGTGCGACATTCTGACAATCATTAACAGTATAAGTACATAACGCCACAACTTTGCTCACATCCTTATGATATGAATTTCTATGATATAGTTTATTCGAGTCGATATAACGTTAAGATATAACATTGATTATTAGGACGTCAAATTCTTGATTGATAAGTGTTTTTTATTTTATTGCTGATTGCAAGTTGATTTATACATATCGCTTATTTGAAAAATGCTAAAGACTCAAGACAAAACACGTGAAGCCGAGTTGTCTTTTTCATAACATATATATTGTTTCATAGTATCTTAGGAAATAGTTGTAATTCGGCTCTAAGGTTGAATAGAGTTATCAGACTAGCATAGTAATAAAATTTTAATAATGTGTTGACTAAAAAAATAAAGATTCGTTATTGAATAATACTAGCAGCTCATGAACACATCATTGCTTGTAACTCTCAGGTATTTAACAAATTTCTAAGGTGACTCACAAATAATGACCCATTTGCTCCTTATGGGATCAAACTTCTTTCGATATCAATTTAATTTATTGATTTATTTTATTTTGGGAAACTGACACAAGCAACGCGGCAGTTACTATTCTAAGAGTTTTTTGTTCTTAATTTAAAACTAAACTTAAGCATATCATTTTTTAAGTTATTATCGTTAACTATAAATAGTAATAGTTAGGAGATTGTCACCTTTATTACAAATTACTTAACGTTAAATCTTCCGCTGAAAATCGTTTAATGCTATATGTATGTGATCAAGAACTTGATACGAATGTTGAAGATAACTTATACACTTTGTACAAAATAAAATAAGGATAGGAGGCTATCAAATGTGTTACAAGATAAAAGATATCGGTATATTATATGTAATTTGGGAGCAACAGTTTTATTTAATTTTAGTAAGAATATTAGTACAGAGAACATTTGGAAAACAGCATTAATTCCTACGCTAATTCCATGTGTAACTTAAGACCTTTATTACTATTTGATAGAAGGTCTTGGCCAACCATAATTATAAGTCCTGGACATTTAAATAAACACATAAAACTTCTTCTTGATTCACTATTCGATATGTTGTATCAAATAAGTTGTCTGATACATGATCACTCGCATTAGTGGTTATTGTTAGAATAATTTTATACGAATGTAATCTACTTTTTAATTAGCGGGAAGTCATACTATATGCACACGACCCATTTTATAATATCAAACACAAACAGCTTAAAAAGAGAGGGATATATTCTTCGTATTAATAGTATCCGCGACGCTGTTTTTACCTTATATTATGGGCTTATTGCAATTACATTTGAATTGGTCTCTCACTTTATGTAATAGTGAGCTCATAGAATGTATTTTCTATCAGCTATATTATATTGGACCTTTCTCGTAAAAGTTATGAGTGAATATCTATGCTCCACAAAGTTGTAGATGATCTAAAGGGCTAAATGATGCATACATATTTGTATCAAGTTTACTAATACTGCTATGACCTGATTAATATATTTAAACAGTATATAACAGATTTTTTATTAAACTCAGTTGTAAGAAAGTCATACTATAATGAATTGTTTCATTAACTGTATATAATCTTTACATTGATTAATTTCAGGCATCGACTGGCTTTATCTGTCTGTAAACTAAGCATATGGTCTGCTAAATATAAGATGACTATAACTTATGGTATGATTGCACTTCTCTCAAACTTAAAAGAATAATTTATAGATATAACTCAACGAAATAAAAACGTATAGATAGATATTCACGCAAAACTATATAAATAATCTGTGTCAAATAAGCTACACAAAACTTTGTAGATTTGGTATTTGAATACTACCATATATTTAATTGCACAAATTAATATTATTGCTAAAATTGTTAGGAAGTATAACACTGCATATCTTAGAAAATAGTCCCATAAATCCGATAGCAATATTGAGAATTTACATACACCTGATTAAAAAGGATCAAGAATCCTTAAGTACTTCAAACATATGTTTCTTATTTTTATTGATTCTAGCATGCTAAATCAACAAATAAGTTTCAAACAAACTCAATATTTTGACTTACTTAATAATCGTAACACGATGCAGATATGAATTTCTATATAATATGCATACTAGTTATTACAGATCTAATTATATCGGTGTTTTTAGTGAGACTACCATACCCTCAGTGCATGAGGTTGGAATAGTAATACTTTAATACACATTATATATAACTTGTTAAGGTATATTTACTTAGGCGGTCTCTATTTTAATACCAATTTGTTATGGTTGACGCTAATTGGATAATCCCGCATTTGCATAATTGATTTAAAGTCCTGTGTTCCAAAAGAAGTAAAGTTGGTAAAGTGTAGTAATAATAAGAACTACATAATTTTGTTTCCTCTAGCTGTTGTTATTTCCACAAATCCTAATTCAAAATAATCGGCAAACACTAATTGTATCATAAGCATCATTCTTGGGGTTGGAAGGTAGCTGGTATCGTAAATAATAGAAATCATATTTTTGACTTTCATACAGATCAGTGTCCTATTACAATTTATCCTAGTAAATCGCAGATAACAATCATCGCCGAAGAAAAAGAGAAAAGTACAAAATAAAACATTGTAGATTTATACAAAAAGTCAATTATGAGATGAATTTTAACATGCCGCAATTTATGTTAGATTTGTATACTATCCACAACTGTGATAAATTTCTAATAAATGTAAATACTAAATATCTTTCGAACAATATAGCAGTTACAGTTATAAAATCTAATCCACTCCTTAGTTCTCAAAGTACTGCAGTAATAGTCTATAATTAAAAATACATAAGTAAATATACAATTAAATAATGTATACGTGGATGATCCCACTATCCATCATGGGTGAGAATAATAGTTGTATACATCGTTATTTTATATGAAGACCTCTGAGAAAAAAATATCTAATAGAAAACGTTAACAACAATAGGTTAATATTGAAGTTCGGTTGCTAGTCTTCAAGGCTTCATATTATGGCTAACGGAGTTATTATTTATTCTTTAATAGATGACACTTATCTAATACGCTTAGATATCTTACGTAAAAGAAGGATTAACCGGAGATACGCTTTGTCAGAAACGTTATAGTTTCAAACTTGTTCATTACAATTATCTAAATGCTGATCTATATGGCCAATGACTAGATAGTACCGGATTAAATAGAATCCCAAATCAAATTCAGAACGCATTTACCTCTTTACAGCCATTGGACCAATAAGTCCAATAATGGGTTGGAATCTATCTACACAATCAATAATAGAAAGTTCACCTTATTCAAATGACCAATTAATCTACACGACTCGGAGACAGACGATTAATCTTAGTCGATCCTTTACTTGTTCCGAAAGAGGAACATATACCTATCATAACTCTGTCTTAAGTACGGGTGTTGATACTCTCATATAGAAATCTATGGTCCTTGAGAGTTATTCTAGCTGTTTCTGATATTTTATACAGAGAAATCGTACGTTTAAAACGAAAACATCGACCTTGCGGTGTTGATTTGATGTACTGTAATTCAGACATAATTCTATCTAATCAAACTAAATTTTTTTCGAATCCATTAAAGATCGTTTTTTTTCGCTGACTGGTTTAGCCATAATAATCCAGTACCCCTCCATTCTAGTAAGCTTATTTACTCAAATTACCAGAGATAATTAACTACCCTACTCTTGCTGATCATTTATATTATTTATGTCTTGTACATCACGTTCACCGCCAAGATAAGAATCTTGTAATGTTTCTATTACCTTCAACAAAGGTATATAGAAGTTCCTTCATATAACTAAGTCGTGATACACGGTTATGTTTCTCTTGTCGAACGTCCAAAGTAAGAATTTTATTAATTATACGTCTTCATAGCCGGCGAAGCAAAACTTTTAAACTTTTCGTAAAGTGTATGCTTATATTAAATAAAGGGGTGTAGGAGTAAAAATCAGTCATCGCCCTAGGGTCTATAATGCCAATGTAATCTAGCTCTAGAAAAATGTTACTGATATATATATGCTCTAGCGTAGATGAATTTGTTCTTTAATTACAAGTTTTAATTCATAATTTAGTAAATTCTGGTCGTTATTATATTATATGAAACTTTTATCAGAAAAAAAGAAGAATTGTTCTATTTAACACACTAGTGTAAATTCTAGTTTCATTAGCAAATAGGATACTTTTCTTTTTTTATTATATCGACGAGATCTACGAAATTGTAAAACCCAATTAAATACACTATTGACCTGATTTCATCTATCATGCACACGTACTTCTGAATAGTAATATATAATATTAAATAAATAATACTAGAACTAGTTATAAAGATTATAGAAAAGTACTCATACTTGATCCTCTAAAATACATGTTGTTGTAATTGTTTGTAAATAGTTTCTACTAGTCCTAAAACTCTATACAGAACGAGATTACAATGGGTACTTAAATTTACGCTACGAATAGTAGATTAAGCTGCTCTATACTTAACTGGGAAAGATTATACAAACTTCTTTATAGTTTAATAGTGGATGCTGATGTTCACGAATATTTTTAATTTAAATAAGTTTCTTTAAGTTTTAAGACGTTACTATCAACCATCCGAACAAATGCGCATAAGCGTATGAGTTGAGATATAGAAAAAATTTAACCAATTTTAAATTGAGTATTATACAATATAAAATCCTAATTCAGTTTTGGAACTTATGTTGCCATACCCATTAGGTCCTTACATTAGGTATGGCCGTACTCCCCTGTAAATAATTTTAACACTTAGCTTAACTTCTAATTATTAATGGAGCCATTATATATCTATATTATAGAGGCGTTTAGATAATAACTATAAAACTTAGCTAAAAAAATAGCCCTTATGAAGTAAAAAGTTCAATATTTTTTATTTCTTCTTCATTCCAACTTAGTTACGTCGATCGAATTAATACCCCATCGAAAAAGATAATAAAGGATTGAATGTTGATATCTTGATATTACCACAATTCATAATCTAAGGAAGTTCTTATTTAATGTTTTCTATTAAAACGTTTAGTGTTTAGCAGTCTATCTGCCACAATAAATTTATCACGTCGACAACTTCTTTTCACGTATCATCAACGTACTTTAAAAGTTTTATTCTTACACATCAAAATTATATGTACAGCTCAGTGGATCTCTAAAATAATTCCTCCAATACTAAATTTTGATATAAAAGTATCATCTTGTCTAACTTTTCAGATCTATAATTTAATAGTAGTCATCGTATAATGTCTAGTTTAAAGCTTGCATAAAACTTGTATTTATATGGTTCCCTCTTGAAACTAACAGATCACTTTTCTTCTCGAGGTTTTCAGTCATAGAACGGCGTATCTAGTAGCTAAGAGCAGCTAAGTTAATACTTAGTAAGCAAAATCGAAATTAAATAAGCATTTTAATGATATTTTTATAAACATAATAAAATAGTAAGTTAATACTCGGCGTAAACTATTTTCTTTTTAAACAATAGTTTAGAATATAATTTCAAGCATTATACATGGTTAAGAATATTAAGTAAATTTAAAGTTTGATATAACAATTTGTAAAAACTTTAATGATCATGTTGCACTCATTAATCACACAGAAAGTTTACTGACGAATGTTTTAGTCAGACGCACATTCAGTTCATAATCAAATAGTTGTGAGCTGATGGCTTTTTGGTTCAGACTAATATATAATCTCATAACATGTACATGCAATAGTTCTTCTACCTTCGTAAACATACGGGCATCAAATTATAAGGTTTGGATAATACTATAAGTACATTTCTAAGAACGAATACGAACCCATCCAAAATACAGTACCCATGGTTAAATATATATTAATTTCTTATAATGCATTAATCTAAGTTTTCTGTTCGTACAGTTACCTCATATATTTGCATATTTAATGGGACTATTAATTCTGGGAAGTAGGCATATCTTTCCGCTTACTATATTGAAGGTAAGATGACATCATTGTGTAGATATCTCGATATGTAAGTTAGAAGGTTGGTCTTTTTTGATACCACTCGAACTACACATAATGGTCGTATTCATTGTATACGGTGTGAAATATACACTTTGTGAATGAAAAGAACTGACTTGTACAAGAAAAAATTTGATTTTTACAGACTAGCTAAATTCCAAGAATTTTGAAAGTGTAATCCAGGAATAAAAATCGATAGGATACTTGGCATAGAAATAATTCCAATAAATTACAGTTGAGTGATAGCTAGACACTACATTTATAATTATAACAAATAACAATTGAGTTTTAGATAAATTATCTTTACGGTAATAAATTTTGATATATTATATAGGCCATGATTAATTTCGAGAAGTAGTGATGGAATGTCAACGTATCATGATTCTATATACAATAGTTAAAGAGCCTCTAAAATGTGAAATGACAATCGTCTGTGTTACTTTTATAAACAACGTAATAGACAGTGCTGATTTGTATGATGAATATCTTTCTCTCTTCATAGCCATAAATTTCGGAAAAACTATTAGTGCATGCTAATGCTCGCCTTATCTCTCAATATCTCAGAAAACTATATGACGTTGAGCTAGTCCGATCTCGTTTATTCTAAGTGTAAAGTAATTATTTATATTGCAAAGTAAATACTAAGTCGTCTTCTGTCCATTTAAGGTTATCCTATATAACATCCATTCAAGAATCTACATTCATGCTAAACATCTTGTGAACGCTTATATCACATCTATAACTACGTTCTATTTATAACTGTCCTGTATTGAAATTTATTAGTGTACCTTGTAAAAATCTTTTCGCCATCACAAGTGAAAACAAAGTAAGCATATTTATGAATCCCATCGATAACTTTTTCTTTAAAATTCAAGTAGTCGTCTCCAATATATATTTTGGGCTTTATTATATAAAATAGTATTAAAAGCCTCGTTAATATAGCTCTTGATTGTAGATTTTACTTGCATCTTCAGAAAAGTCCCGACTGTGACAACATTCTTTACGGAATGACTTTGGGATTATAAAATTTGTAAATTACGGATAAATATAAAAGGATTTACGGTAATCCCAATTGTATTATATCATCTTGCAATATTTTCGACGCCTTATGCTAATTGTGACTTATACTTTTTAAAATTATTTATTCATTTATGCAGTATAATCATCTCCAACTACCATTGAATAAGAAAATATGCATTTTTAAAAGATTTAACTTTATCTGCTAAATAATTTACTATTATTCAAACTCTCATTTGAAATTGCTTTAATTATATATCCTTATTTACGATTTTAAATAAACTCATTGGACAGGTTATTAAAAAGACGCACGGTGATTCAAGTAAGACAAAAATAGTACACAATGTGCTCTATAATAGCTTAGCGCAGTAGCACAATATTAGAAAGAACTTTAGTTTATCATTGAACCCTAGTTTTATGTACTTTGGAAGATTATATAAATTAATGAACTAGTAGTATAACCTTTCATTATTTTAAATTATGCACCTTACAACATAATGTGTGGTTTATATCTGTTGTGTAAGATTATCCTTATAAGCTAAACAACAGATACTCAATTAAATTAGTAAAATTAGAATTTCTAAAACTCACGATTGCTTAACCTAAAGCTAATAATTTCAAGAAATTTGCTAAATTTACTGACTTAACATTTATAGTTTAATATGATCTGAGATAGAAAATAACCGGTTTAGCAACTCTATCAGTCTCTATCTGCTCCTTTACATTTTCGATTGATTATCATACAAAATTAACTTTTCTAAACCGTTCTGATGACAATACACGTATTTCTTTATCATCGAGATTTCGTAACATAGAAAGATTGTCATGTTTATACTGTGAAAGCATAGATAACAAGTTTTTAGTCTATTATATTGAGTAACACTAGTTTGTTCTTTTTAAATTTCTCATTAGTGTAATTATGAATCGATATAAGAACTTAATTTGTGATACGACACTGAAGAACCATCTAGACTACTAATATTGATGCGAACATAGAATGTGAACCGAACCATCTCATCTATGTTAATTATAATCCGCTTATATATATTTGAGAAAAGCTTCTAATGTTGAGAGCTCAGTAGTAATTAACACTTTTCGAATGGTTCCAATGGGTTAATTACTAAATACAACATTTTTCGGGATCAAGGTGCAAAAACTTTGTTTATGTTATAAAGAAAATCAAACAGCTATAAGCATATTATAATAGTAATAAAGAATGTTACAGTCCTAAGTTGATAGCAGTTTCGATAGTATATATCTTTATTGAAACTTTTTCTTAATTAGTAATACGATTAGTAATTCTCTCATCAATCTCGAATGAGGGAATTTTAAGGTGACAACAATAATCATTCATGTTCTGAGTAAAGGTTTAATATTGACGGTTTACTGCTTTTTGCTTTGATTAATGGCTCGATTTGAGCTCTTTTATTACATTTTCGAAAATAAATGATTTTGACTTCATAAACAATGGAGGAGTATTTTTAATTATTATTCAATTAGGTTCCTATTACTAAAATTCTGACGTATTAAGAGAACTTAAATACACTTCCACTTATGTTACTATTCATACATATTAAGTTCATACTGATAGTAATATAGGTGGTCATGTTAAAACTAGAGAAAATATTTTAAGATTATAAAGTTACAAGCTATCTAAAATATAACAATGGATAGTCACAGAAGCTATTCTGCTGTAAATTAATTGATCCACCAAGTCTTGTAAGTATGTAACTCTCAGAACATACAGCAGTGAAAAGCGTGAGCAGAACTAACAGTAGTTTTTCATTTATCAGTAATCTCAAAATAACTCTTTATATCATTATTGTGGCAAATATTTAACAATTCCAACTAAAAATATTCTTATATACATCATAATGTAGTCAAAAACAAAATCTTTTAAAACTGGTTACCTGTCTTAAGCATTGAGATATATCTCTCGAGATAAATCATCGTATCTGTATTATATCATTGCGTCTACATTTTAAGAGTAGTTTTAGTGATATTTAATAAGAGTACCCATGAGCTTTGAGATTGTACTAGTAAGTGATATGTAAAATTAATTTGTTAATGTACAATGTAAAAAGCAACTATCTTGTTAATCGTGAAAATTTGCGCATTGATCGATAATCCTTGTGACTAATAGAATACTCACTATACACCAGATCTATACTAAATTGTAAGATATATTCTTTGTTGATAAGAATTAATTCCTACTGTTTACTTTAAATCTAAGTTATATGTTTCTTTCTGTAACGGTTTTCTCTTCCCTAACTATAGCTTAAAAAAAATACGTTTTACTCAATTATAAAAATATATAATCGATTAAAATCATAAAAGTGTGAAGTGTCTTTGCCGCTATAAGAACTTACGGTTTTTTTATATTCATTTAATACTTATCTTAGACTGCATTCCTATTACCAGTCTTCAATGGTATAACTTTTAGTAGAGTGTTTGATGGCCTTTATTATACTTTATGAAATAAGTGCGATTACATGGGTTGAAGGATCATTTAGTAAATAAATTGCTATTGTTGTTGAATTAGTTTTCGAAAATATACGTATAAATAAATATCTAAGGGTACAATATAATTCCAAGTATATATTATTAGACAAACTAATCGGACGTAGTTTATTATCCTTTCATCTTATTTAAACGAGATAGGATAATAATATGCATATATATCTCTGACCGACCAAGTTAATTACAGATTCTTGTTTGTTAATTATGACACTATTTGCACAAACAGTCTAGGCCAGGAAAAAATCCCCGGGCCATCATAAATGTCTAAACAAAGACACTGTGTGTTTACTCACTGTAGATATTAGTCAACGGCATAAACGGGCTTTGATATTGGAAAATGGCAATACCAACCTTACAGTTTTCATGATACCCCTAATATATTCTTCTCATAGTGATATTCTTAAATCATTTGATGGTTTCTTGTGTGCAAATATAGTAATCACTATTTCTCACTTGGTTCTTTTAATAGCATTCAAAAGCAATAAAGCCTTGGTTTTTATATGTTGACATTTAATTCAATCTTAATATTTACCAAGTTGATTGAAGCATTTCTGAAAAGGACATACCGTATACAGAACATAATTTATATTACTCTAATTATGTTTTCAATCTTTAATATAGATTGGAAAATTCCTTTTTGGGACAAAGAACGTAAATGCAGATGAAAGGCGTTGGAGTTTAACTATAATGCTAAAACGTACTAATATGTTTACAAGTCAGAAGAATGTCTCAGGTGATTTCCTGTTTGTTCGAGACGGATATTACAATAGAATTATTCCTTAAAGTGGTTTAATAAAAGCAGGGACTAACATAGAGAAGATTCTTGCTCCTCATACAATACTTTTCTAAATGAGAGCAAGTTTTCTTAAGTTCCAAAATTCTAGATGAGAAGTAAGGGTAAAGTTAAGTTTCCTTACACATATACATTGAGTGGATTACAAATCATCTAGTTTATAAGTAATAAGTAAGATTTTCAGTAGTAAAACCAGGAGCAAAATCCATAATACATTTTATTTAAAGAATATTTGTCAGTCCCTCGTGCGAATATAGTGTTCTGATATTATGACAGTTTCTTAATGTAGAATCTTCCTGACGCAAGACATAGATATCGTAATTCCGCCAAAGAACAACCTTTATACATAAAACGTAGTTTTCTTCTCAAAACTATTTCTATTGTTGCGGTCTTACTAAATCCACAAAGTTTACTACTATTTTAGTTTTTATAAAAATTATTATAGGAGTTAATAGTTGATTCAACAATAGATCACTAGTGGCAACACTACGATAATAATATGTCAGATTATGTTTACATACGTACGGTATATAGCTTAAATTATAATAATAACTAAAAATTAATGTAAATAATGACATAATTCTCAAATATAATTAATATTACTTAAACTATCAGTAAAAAGGGCTTTAAACAAGATGAAAATAAATCTTTTAGAATTGATTGAAAAAACGAGTAAGATAATTCATGAGTCTTGTTTGTATTGCATGTAAGAATTGGAGCGGAATGAACGTAACTAATTTCTAAATCTTGATAGGCGTATTTGGATTATGTACCTAATAATGAACGTTTATCAAAATATGACTGAATTGACATATATATTTATAATAAACGAGGACATGATCTTACTGTCCCCGATTTGACACGAATAATAACGAATATTGGTCCTATGATTCCTTTCATAGTAAAGTTACATAAATTGTTGCTCATCTAATATCATATCGAAAAACATTATTTTATGTCCTGAGTCTTAATTTCTACTTTGTTCCATTCTAAATAAATCGTCATCCCACACTCATAATGTTTAATAATACCAGTAAGAATCATTAATTTTAATAGTTTGAAGTCCGTGAATTTATATGTTTCATGGACCAATGTCTTCGGGTAATAATATCACCTTTTCATCTAGAGTGTAGAGATTAAGGGAAGGAACATTAAATACAAACTAAATAATGAAAATTCTTAATTATTTTTAGTATAATGAACGCTATTATTTTTTTTAACTAAATGCTATAGGCACTTATACTTTCATGTCTAATAACGAGGTACATTATAGCTGATTAGCTAAAATTGAAATTACACAGTAAAAATCTATCATCGCTTTTTAGAATAATGACAAACATGCTATAAGTACAAAAACGGAACGTATTGAAGTTGGATAGGTTTGTAATTATTTGGTAGATGCCTTGATTCCGGATACCACACAAAAGAAAGCGGCTTACTAATATAACAACAAAGATATCATGCTCAAAAAATCGAGAAAATCTTCCAATATAACTTTTACATTGGTATAACTGAAAAAAAGATACGAGCAATGGAAGCTCTTATATACATTCCAATTATACGGAGATAATTAAGCATAATTAAACACTCAATGCATACAATGTATACTAGTTTTTTATAATGTTGAGGTGCGAGGAAATGTGGGGCAAAAAGCATTGATATTTACAGTTTAAACTTAGGATCATATATTTCTCACTATTACATTTTACTTCTAAAATTTGTTAGGCAGATGATATGAAATTATTGAAAATTAAACGTGTAGTCTTATATGTTAAATGGAATCTTTAGCCTACCTTCTATAATGAGTCTTACAAAATTTTCATGATCAAACTTTGTTTGGGTTAAAATAAACGGTAATAATCAAGGAATTTTGTTCATCCTTCTTGGAATCAGTCTATTCGATAACGACAACTGTAACCAAACAACAGTGGCAAATAGACAAGGAATCTTCGTGGGATTTTACCTATCATACATCCTACTTATTGTTATCGGTTCATTAGTCATCCGGATTCTATTCATGATTATTTATTTTCGATGCTAACTTGTGATGGCATAATGCAAAAAATTACTTTATGTGATGGCTATTTACCAGAATGTACTCAATTCATAATGCACCATACCCTTTACTGCATTATCGACGTATATTTGTGCTCCTAATTCAAAGAAAGTCTTTAGTCTTTCAATCCTAACTGGATTTTCATCATTTCTGAACTATATTAAGGTCTAGTGCTGCATAGCACTAGGTGTATTGTACATTACGGTCATTAAAATATACCTGATATGAGCTACATAATGCAATCTTTATTGGTAACTAATTATCCACTAACCATTATCTGCTCAAATAGTTAAAGTGTCCCGCTACACTAAAAAAGTTAAACATTTTTTGAACATACCGTATTACTTAGCCAACATCACCATTATGATCTACCGTGGGATGTTTCATATAATTAGAGTCCAGTAAATATTTATTCATCAAAGTACTCATTGAAAGTGGACGTTGGTACCACTGATCTGGGATTAAAAATATGTCTCCTTGACAGTGATCATATGATATCAAGTTTAAATTTGTGCCTAACAAAAACCATTCGCACGTTTTTATAGCTATATATTTATTATTAAAGATCAGTAATTAAATTCTGATGCAGTGATTTTTTATAAATCTTAAGTAGTCAACAGTTTCTTGGTAATGTTGTTATCTCTATTCAACAGTTCGAAGATTAGTATTTAATAGCTATATAAAGTTAATAATCTCTACAAAATTTAAAATTGAAAAACATATCTATACTAATTCTATAAGTGAAAATTCTTAATATAACTAAGATGCAAAGTGAATTAGTCGAGAATGTAAGTTTCTCATGATAAAAGGTCTTCTATTAATAAAAATAGTTTTTTATTCATGTACTTTTTCTGTATAATGTTATAACGGAGGTGTCCATTCAAATTTCATAAGAAAATTTAAATTCTCACAAATGTTATTTTGGGTTCGTCGCTGTCAAATTTCATAACTTACAAAAATCGCGACTAATGTATAAGAATATTGGCTGGGTATTTTAAATCAAATTGGCTGGGAATATCTAGTTCGAGACGATTCCGTCCTAAATTTGGTGATAATTTAGAAATTTTTGAACGATAGACCGAAATATGGTTACTTAAGATCACGTATTCGCATGAAAAGGCAAGTCGCATCATATCAGGAAAATTTTACATACATTCAGATGTAAGTATTATGAAATAAATGAGTTTTTTAAAAGTAGTGTATTAGTATAGAAAAATAAAATGATTCAAAATTATATTGTATTTTTAGTTCTTTTTTCTGACATTAATCTAAATTATGTAAGGCTAATCCACTATCTAAAAAAATTATTTACGAGAAAATATTAGTATAAATAGATAGGGACATAATTTAACTTCAAGTATATTATCTTCATCTCCTACGGTTTTTATTAGATCAATGTATAAGAATATTTATTTAAAACTCATATGTAATGATACGAAGATAACAAGTTTTCGGGTAGAATATTAAGCTCATAATATACACAAAGGACAATTTATAAATCATAGACACATCTACTGTTTAGTTTGGTCAGTGAAAATATAATTACCTAGAACATCCTAATTGATATTCTGACTTATCATTTTCCCCAACATAAATAGAAGACTTTTATTCTAAGTAGGTATAAGGTGAGATACGATGATTCAGTTTAGGTACATAAAGGCTCTTTAGTGATAATTTTTCGGTTATAGGGCAAGTTGGTTATTTAAACTTTTCATCAATTTCAGATCAATCGAAAATATAAACTAATTGAAGCATATTACACGGAACCACAAAAATCGCTCGCTATACACTATCTTGTTTAAGCGACATGCAAAAAATTGGGCCTATAGTTGATTTACGGTATTAACATTTTCAATACATATATTACAATATTATAACAGGACCACACTAAAATTATAATTCTTATTTAATTAAAAGTGATTATAAGGAGCTGAGTAAATTAAAGCATAGTTAAGAAAATGACTAATACTTTAGAGATTCTTGCTTTATTATTCAGAAAATTGTAAAAAAACAATCTGCTATGTTCCCTTTTTCAAAGAATATTGTCATGATCTTTACAATGGATGATTAAGACGTTAAATAAACAACTTTCCTGTGGAAAAATCAAATGTCAAAATTAAAGACAGATCTGTTTAGCTGGTAAATATCTACAGCAAACGCAGTAACAGATTAACTACTTTTTAGGAAAACTGGATTTTCTTGTTACAACTGTTTTTTTAGTTTGTTTATAAACTTTTTCTGTTGTTTTAAGGTTTTATGATGTTTAATAAATATAAACAACAGCTTATTTACATAATAGCCTCAGACCTCAGCCCTCCCAATTAGTTTAGGGGCAAGGAATAAATTCAACTAAAGCTAATGGTAAAGTATTTGCAATGAAAAAATCAAGATATATCATTATTCTACAATGTTAAGAAGTATAGTTTATCCTAGAGTATGCTAGCATCGATAGCGATGTAGTGAATGCGATTCATACGTAGCCTAAACGGTAAAATTTTGGAAGGTTCGTGTTCATAGAATACTGTTATTGTCTTTGAATTTTAATCTAGTTAATTACTGTTCATAATTTAATAGGAGACGTAAATGCTATAGTAGAGATATTACATGTTAACAAGACATATGGATTGACAAATTTATTTACCTACACGTTGAACCTTAATACCTGTTCTTTTAATAGTTATTCCGTAAGTTAACATAAGACTTGTTCTTGGCAGAACTTCCCACATCTGATATTCACTAATGTAGACAGTGCTAGTTTATCCTTATCTGTTTTTCAGAGCGCGACATCAAAGTTGTAAAATCCGAAATAACAAATAGGATATGCCTAAGCAAATCCCATATGTTTATGAACAATACTTGTATCTATGTGGATTATGTAATTATAAAAAACTCATTAATTGTTAGAGAGATAGCCAATCGTGAAAATTCAAGCAAAATAAAACTGAATTTACTAAATTATCATAAAATGCTTAAATTGAGTTTCTGAGATTCCCTACATGAGATAGATATGATATATTAAAACCTTGTATTTACATATAGAAACGTCTATTTTAAAAAATGATTCAAGTAAAATCATAAACATATAACGTCCTTAATTACGAAATTAAAATACCACTATTTATTCGATAATCGGTAGTTTGTTACGACCAATTGAGTTAAAATTTGTATATTAAATACTGATTAATAATATCTCAAATTAAAGAAGCTAATTCATATATTGGTAGCGAAACCCGGAAAAAAGAAAACGTTATTGATCTTTAACCATGGAAACTACCTTTTTATCTTTTAATTTTCTTTACACAAAAACTTAGTTGGAAACACGGGACTAGTGCTCCTACTCTGATAATTTATCAGAAAACTATGTAGCTTAGAAAATTAGCTTATTTTTAAACCAACTTTGCAATAAATGACGATACTATAGCATCTATTAGTTAGAGCTTAGAATATAATACCCTTACCATCTCGTTCCATATATACTATGAATTAGAAATCTACTTCCAATCCTTTGTACTGGCACATACAATGAATGAGTGAGTTCTGCTTCACTGTGATCTAGTAGACTATCGCTTTGTATCTTATCATGCTGATAAGGATTAATTACATAAGCTATGAACGAATACGGGTTTATGAGACTTGCGATTGATATTTATAGAGTTAAGAAGAACGAATTAAAACGCATAAACTGGAGAAAAAATAGAATTCTGAGCAAGCTCCAGTCTTAAGGATGGGAATAGTCATTAGATGGCATTATTGATACAGCAACTTTATAATAATGGTAAATCCATAAAATTCCTGCAAATCCTAACAATAGGTAATAGTACAAAAGTAATTATTCGGTTAAAACGATATATTTTCTTAATTTATTAAATACGCCTATTCTCAAACCTATACCATGAAGGGAGGAAGATTATATGAAAGAGTACTTTAGCGAAACTGGAACCGATACGGTCAATAAAATGATGAGGAAGAGAGACTAATTTTTATCTGATCTGAAAGCGTCATTACTTTAACTACATATTACTCTAACTTAGATGGCTTGATATTATGTCAGTTACTTCTTGGAGGAATACCAAAAAAAAAACTAGAAAAGCAAAGTCTCATCTCTTTTACAATATGATATTATTTCTGTACTTAACCAAATCATAATTGATATTTAGATTTTCACGAAGTTTACTTAATTGTAATAAAAATACGAATAACGTTAAGATAAAACCAGGCCCACCAACACAACAAAGATATTTATTCAACTATTCATTAAGGGTTAACTATTACACACTAAGCATTCCTGTTCAGAGTTTAATAATCATCTGATGCAAAATTAATATGTTTGCTTTAATTATAATAAAGGGAAACACTGGGATTTCAGAATAATACAACGACCGCTAACATAATATCATCTAAGAGTATGTTCTACTTTCTCAGTATGTATTATATTTTTACCCCATTCTCAATGTTTTCTGTGTAGTCAAGATAGATAATTTAACAACTCGGCTATCGACCAAAATTTCGATCATTAGAAGTTTGCAGATTTCCGGGATTTAACAAGGTGTACAGTTAATTAATCGCTTGCTGCATGGGGGACATCTGTTATAGGAACCATTCTATTATCTTATCTGGTACAAAAATATTTCTTTGGAAACTCAATAAACCTATACTTTATTTTGGATAGTCCTAACGTTCACGGTATGACCCCAAGTTATAGTGATAGCCAATCAACAGCATATTCTTAGAACTTACTCAATCAGCAAATTCATTAGAGTCATTTACTCTGATTCTACGTAACCTTTTATGATCTATACTCAACCAATTAATCATTAAAAAATTCAACAAAAATACTAAATAGACTATTCAAGAATTTAGTTTATAAGTAAGAATACGTCAAGTTTATTAGGAAGATATCCTAAAGTAAGACTAAAATAATACGAATTATATTAATTTTTTGACTCTTCTTGTTTGCAATAAAGATCAATATAACAGCATAGCCGTAGCTCTAATTAATTTAGTAAAAAGAATAGAAGGCTATTTCGCAATAAATTAATTAAGAATTACGTTCATGATTAGATCAATCCATTAGGTCTCTATGTAAGTCATACTTCGGTTATTGTAAATCAAATGATAATAGTATTTCGTATAACCGTACGTATTAGTGATTATAGCCTTCGGTTGAAATTTTTTGCTTTGACCATCAAGATGAATCAAGTGTTTACTTGAGTACATTACCTAAATCCCATTATTCAATTGCGTCATAATCACAAACTTACTAGAGATATCTAGCTCTCACATTTATATACCGACTTTTCCTATTAGGATGCTGGCAAATGTCCCACGTATTACTTCTGATTCCAGTTATAGATTGAGATGACTGATCATGTTTTTTACAATAGACTATGAGCTATATAACTTACTAATATCAGAGTCGTAGATTTAGAGTCTTGTATTTCAAAACAGAACTAATATTAGTTTAATGTTTTTTGTAGATTTCTTTACTATTGTAGAAAGTTGCATTTTAAGTCTAGAGTACAAACGATAGTGCAGTCCGTTAAAGCATAAAATTATTTATATAAATCTGATTAGGTATCTCTAGAAGGTATAGTGACATGTAATTTTTAAGAATTTACATTCTATATTTTAATAACGTATGATCTCAACTTACTTGTTCATTTAACAAGGTTTAGACTACAGTGGTTTATATATTTAGCCTCAGGACCTTTTATCTATTATAGAAACCCTTTTTATAAATTGCTTTATAAATAAGTAACTATCGTACCACACTTATTGAACATTTATCAATAGGATTTAGACAACTAGGAACTACTAATATGGTAAATCCTGTTATACCTAATTACACGATCCGATTTAATGATTATTTCTTCGTTAAAATAATAATCAATACAAAAAGGTCGTTATTCAAATTAAAAGAGTTATCAATATCTTGTATACTGGCATTCGGTGTGTTACTAAAATATCTGACACATACACTGATAGTCTACTATAAAACGTTTTAACATAAAGCTATGAATAAAAAGAGGGTATTTTTATTTAAAAAAATGATTATACTTAATACCTTACTAAAAGTATTTGAGATATTTAACTTCAGAAAATTGTTCTTAGGGTTAATCATTCTGATTATGATGAATTCCTAAAAACGCAACATAAAAAATTACGTTGTTTATTCTGAGACGTAAGGAGTTAACCTCTTTTCTTGATTTCGTATACTCGCTCACGAACACACATTGAATAATATTAAATCATCTTGACAAATCATAACAGTAGCAATTACTTTGGGATATATATGCAGTATTTCAATCACATCATTACCCTACATGTTATAGCTCTCCAAAAAGTATGATTGACACAACTATATTCATATGCCCGATATGAATCCAAGAATTCAAGGATTAGAATATCCCTGGACTAACGCTAAGTGTAGTATCTACTCTTAATATTCCTGTGTCACACATATTATGTCTTATCACTAGAATAGTGGTACATTATAGAGAATTAAAACAAGCACCAATCGGCATGTAGGTGTAAGTTTATTTTGTGACAAGGTGCATTAAATCTCAATCAATAAACCGCTGGGTAAGGTTAGATATAACCGTTTAGAGCCCGTAAATGTTCATACCGACCACTTATTAGTGATCTAATAACGAGTTGCACTCACAAATATAGGAAATCGACGTTACAAGCCTTTTAATTCTACGATCAACTTGTAGCAAATCACACCATTTCTAATGCAAGCCAGGATTGGATTATTAATTTAATCTATTATCTGGTAAGTCAGCTACTAAGTCTAAGAAATCATTAATCATTATATTCTTATTCCTGAGATGGATTTGCAATGTTAGATTACATGACGCAGTTTCACTTTTCTACCCACTTTAACCGTTTTGTATCTAGTGACTACAAAAATGTTGTTCAACTGGATAGTGCTTAGTGTTCCAACACTGCACAATGTGGTTAGATCCGAATTTTATAATAGTAAGTTTTATTTTCAAAGCCTGGCTATTTAGTTAAAATGGATTAGAACTTGTCCACTTTGTTGGGATAATACCGTAAGATCAATGACGCCTTAGCAGGATTCAAAACCTAATAATTGTCTTCTTATATACTTGGTGACCAAAGTGCGATAACGTGGCCTTAATAATAAATTTTTTCATATTTATGCTATTTTAAACCAAATATTAAACAGAATCTTTTTTGTCCTCGGTTATATACTTATATTTGTATGTCATATGACAACTGGAGAATAATTTAATATTATCACTTTTCAATACTGAGCTTTTTCTGAATGAGATGTCATTCTTATCCTTAACATATTCGCCCCTTAAATCATGACGACAAGGAATTAATAAATTATTTTACCAACAAACCTATAAAAGAATCTGGGTAATGACATAAATCCTAGCAATACATCCCTCAAAAAGGATGTTTCTAGAACAATTAATGTCAGGACCGATTGGTAATACGTAACGTAGATATTTCAGGTTAGTATAACCTTTATTCTGATTATGAGATACACAAGACATCATTATTTAGCAATTGATATATACACATTTCCTTCAACTCATCCCTAGAAACTTATCTCTAAATATGAGTTCCGATGCGTCAATATATAAATCTCTTCTGTATGTCTAGTAAAAAGTATGACTATGGGTATGTTTAGGTGTTTCATTCATTATTTAGTTTTAATATGACCTTCCTTTGATATTATTAATAATTGAAAAGTTATTCAACGCTCTGCGAACAAATTAATAGTGCTTAAAAAGATAAAGTCCCGATTAATTTTTTTTATGCCTAATCATAAAGGATTTTATAACTGGTAACTACAAATAACATGTTTTGACAGCTGTATTCTGTTTTTGAGTGAAAATTTATTATATAAGATATATTTTTATCTTCAGGTATAATCATATTTATCTGATACATACAATTATTATTATATGTAATCTGTTAAAATATTACCAAATCTAATTTATGCAAATTATAATTAAGGAAATCTCAGGAAAATTACCTATAACCAAGTTTAAGTGTAAATATTAAATAAGACTTTCAATTAAATTATTTTGCCTTCGTAGGTCGTTAAGTTGATGTGATTACGCATTATGTGTTATCCGAACCCATTACAAAAAGAAGTATAGGTCAGATGTTGTAATAAAAACATGTCGACTTTGGTACTTCAATTTATTGAATATACAAACTAAATTACAAAAAAAAATCATTTCATATGTTCTGATAAGATCGATGTGCTGCATTCTAGCTCCAATAAACTTAGAGATTTTCAATTGGATATCAATTAAAGCAATAAATATATGAACAGCTAAATTATATATTGACAAATTCCCTTCTCTAGCTCATATGTTCTCTTTGTTTGAAGGTGCGCTCTAGAAATCAAGTAGCACAAGAATTTTGACAACGTTGCTCATAAAAGCGCGATCTTAGTAATTTCTTAACTTTCAGGTTATCATCATTCTCCGATCCGCTTATGTATTTATGCAATTTACTGTCAGAAACATTTTCATGTTAATACTTCTACAGAATCGCATATAGCATAAATATAATTGTTGACTTTACTATACTTCTATCGTTACTTAGAATAACCTTATACGTCGTATAATCCTATATTATATATTGTATATGCAGATAAGAGATCATTTTTTTAAAATAATGAAAATTATATACTATTTAATCTAACACCTTTCTTGTAATTGTACTAAGAATTTACTATAATTTTCGTATAGTAAATATTCAAAATCTAATGAAAAGAATCGCTTAGGAGGACATATAAAAAGCATTTCTCTAGATATTATACGTTTTTTGGTCATCATTATGCTAATATTAAAATAATTATACTAAGAGTAAATGTAGTGTAATACAATAAAGGCATTAAATTTGTTCTTAAGATTAATCTGTATTCTACGAATGTTTCATCACTTAATTTGTGATATATACTATGTAGTTGATAATTATGTTTTAGATAATCCTTATAAGAATCTTATTTTAAAAGTTTTATCGGCTAAATTTTAAAGTAGTAAGTGGGGTCGCCACACCTTCGATAATACCCTTAAGACAGATAATAACAGATAGCGCTGTCTTAATCAATTATATGTTACATTGTTTAGCTAACAGATAATACTTCATTTTAAACATAAAGCAAACAACATATCAATTTACAATGACTAAGAATATTCGCATAGTAGTAAAAATTATGAAAGGAAAGTGGGTTTTATAGATTTATGCCTATGCATCGGGCATTATTTCACGTAAGCAAAACATACCATACAGTATTACCTCCAAATACTTAAAAATGTAAAAGCTGGCATCTAACTAGATTAATAAAAAAGTGAACAGTAACAAATCACAGCTCGGAGTATTTAAAATAGATATGATGATGTGGGCCCGGTTATCAAATATTATCGGTTCAGTACATACATATGTTATATAATGGAAAGTCTTTTTAAACGACAACAAATGAAAATTAGACTGCTTAAGGAATAGTCTATCATATTGTAAAGAGAATAAAATTATTTTAATCCGAATGGACCTGGGCTCTGTACCTAAACACTTTTATTTTATGTCCGATGATTGTGACAGTGATATTTACATTGGTAATTAATTTGGATTACAATTTTTAATGATGATGTGTAACTTAAGTCTAACAGTACGTTTATACGAGCTTCATTATTTTGACAGTTTTAATCATAACTTTTGTCGTTCAAACATCATATATATTAGTATTTTTTAACCGTTTTAAAATATTCTCAATGTAGCAACACGATACTTTAATAATCTAAAGATTATCCTTATATGTAAACAAAGGGATTACTTCATAAATATAGGAAATTTATATTTAATTGCTTGTATCCAAATCCTGTCCTATTATGAATAAAAAACCATCCTTTTATTGAAAATTGATTACTTGGAATTACAGTAAATCGGTGTATTATTAAATTATAATCTGGATGTTATCGATAAGATAAATATAAAATACAAAGATAGCTAATACTCGTTTCTAATGGATACTCTGTGTAATTCATCCAAACTTGGAGTGCGTCTAATTTATATATATAAACACTCAAAGGACCATACTACTTAATTAATAGAAATTCCACATATCTATACACCTTATAATTTTTTATTTAGCTTTTGATCTTTTATATTAACATTGGATCCGATATTATGAGAAATTTACAAAACGTCTACATTTGTTTTCAATGAAAATAGTTGTCAGAAACACCGATTGATAGTTAATTGTGGATCGAAAATGTGTTTTGATTTTAAAACTTATATTTCTAGATTAAGTGATCGTACACGTGTTTAAAGTTGGTTTTGGGGTTCACCGATGTATTTACATATTTAGATTCCGTCAATCTTGTATCGGTGAAAATTCTAAAACCACGCTAACATAGATTTATATTACGGATAAGAAAATTCCATTCTCGTCCTGCTAGACTTTAGAGGATACAAATTAGACCCGAAATACACAAATAGATATCTTTTAATTTTTAATGATATAAATCTAGTTACGGTACCAAAAGCTTTCTCACTAAAATTGTAATTGATGGAGACAGGACAAAAAAACACTTAACTAGAAATAAGATCGTTGACAATTCCGAGCTCTGATGTGAGATCTATAGTAGCTATTGAAATTTTAGTTGTAAGCAGTACGTCAAGAAGAAGTTATGATTGTCCACAACTTAAGTTTAATACATAAAGTTAAGTTTGAAGAATTAATATATTCTCTTTGTAGTCTGTACTGTATAATTTAGCACTGCAAAGTATTCAATATAATAAATCAATTGATATTCTAGATTGATAGCATTATAAGTAATATTATTACCAGTAATGGTAGGAAAAGCAGTTAATTTTATAGATAGTTCCAACGACTTTTAGTCTTTTTAAAATTTTGAAGTATTTTTCTACACTGTATTAAACTAGTTTGTGCGATAATGTTCTCTAAGAATTCTCAATCTGCCATCTCGTCAAAACAGTGTTACAGTTATCAACACGCAAAAATGTAAGTTTCTTCTTGATAATATGTTTTTTATGATCACATCTGCATTAACAACATTGGTTCAAAAAAATATATTGTAATCTATATAGGAATAGTAACAGACAAATACGTGAAAGCATGACTGCAAATCTTGACTGGTAAAATTTCCCTTGGTTTACAGAGTCAACAGGATCCTAATCAACTATAAACAGGTAAGTAGATATAAACTCTTGGAGTCTCTAGGCAGGATTAATAATAACATTATAACCAATATGCAAAATTGACCTTGCCTTAATTATAATCAGAAGGATCATCAACTCTACTCTCAGACCTGCCAGTAATCAAGGCACTGTAAAATATATATCATCAGTGTAATTTTCCGTGTCTGTAAAGGACTTGTCTCAATTAAGATGAATACTATATTGCTTAAAACTTCTCTGACGGAGGATCTTACACACATAAAAAATAAGCCCTTTACCGAATCTAGGTAAATCAATTTTGTGTCAGAATTATATTTAGATTTAAAGCCGATTAATTCAAATGTATATAATTATCTTCAAAGATAATAACTTAATCCCTCAAGAATGTACAGATTGTTGACATTTACTTGATCTATAATAAGATGTTTTATATTTAGATAAATTTCGCGACGGTTCATTCTTGCATTCAATCTTCGTTGAAGTCAAATTAAACTAAGAGATAATTTGGTAATTAGTGCGATCGATTGATGCTTAATCAATTTTATACATTATAATTATCAAAATCTCGTTGTAATTGAATAAATTTAGCTTATTGAAAATCTTCAAATGTTATCAATTACGTACCGCGTAATGCTTTTCGTTGCCACGTATTTTGTTAGGTATGATTACATCTTGTGAATAAACTAATAAATGGCTATGAAGTGTATTCTATATTTTCGTAATTTCATTATAAAAAAATTAGGTTCGGCTTCCATAAGTATCCTTCAAGCTCAACGACGGCGAAAACCGTATAGCACTCAATATATCTATAATAGTATGAAAATTAAAATACCTCACGATATTTTTATACTAAATAAATAACTTTATAAAACCATATTCTAACCAAAGGGTTGATTAAGTATTGGTAGTACCTCGGAATCAGTAATGCTTCTCTAGTACACACAAAATAAGTCTTCACAATTGTAATGTTATTAAGAAATTTAAGTATTCTTAAGATTGATCCTAAACAAAATAATATATTCTCTAATTATTTTAGTCTCAATATAATATATCAATCAATCAACTTTTTACATTCACAAAAGAAAAATTAAGCAATTAAGCCATAGTTTTATAAGTCAGTTTATCATCAAATGTTTCTGCTGATACTATACCGATTTAAATAATGCACAAGTTCAGAAGAAAAGGTTTAGAATTGCAACGATGATAATTATTCTTGTATCGAACGAATCATACATATGTTCCAAGTTCAGAATAATACTCTTTATATTAGACAATTTCTTTAGGTAAAACACTTTTTATATGCCTACTAGTAATATCTGGATGAATCATATTCTTAATAAAACAAAAGCAAGTGTTTTTTATTAGCATAGTTATATTGTCCACTGTATGCATAGTAGCCCCGAAAGGGCTTAGAAAAATTATATAGTCTCGGTTTTAGACGAGGTCATTTTATACATCTTATAATGTTCTGGTCGATCCGTTTTGTTCATACCTCTAGTGTCATTGTTTGGATCACTCGTTCTGTTTAAGCACGATAGAACTGTCCACAACAATATAATAATCTTTATCAATAAGAAACATATTTTTAAGGAAAGTATCCCGTGAACATTTTAAAAAAAGTCGTTAAAATCATAAGACGCCACTAACACAAAAAATTGTCTGAAACCAATATATTCGAGCGCTACGACATCAAAGCTTCGGTTTTTTACTATGATTTTTATAGTAAAACACAAACACTAATTCTTTTGATTATACTCCTGTTCAGGCTATTAGGTATTGTAAGTATTTATGCGACTAGCAAACGGAAAATCTTACAGGGTTCCTATTATATTATTGGGTTACATGTATCATTTATATATATTCCATTACTTATCCACCTAGTCGTTCAGACAGTGTATATTACTTTTTTTAATCTAATTCAGTTATAACATTATTTAGATTGTATTAAAATCCTTAGATAATTAAAAACCCACAGAAATATTTGCACTTTACCATCTTGATATCATTACATACTTAATAAAGTTCTAACTGATTCGAACTTTGTTTAAGATTTTACCAATTGCGCATATACGTGTATTCCAATTTTTTCCAGGATAGAAAATTTAATTAGAAAAGTTAATAATTATTAGTACAGGAAAAGCTAATAATTTTATGAAATGAGTATAATACACATTCTCAAGCTCCACGATGTAAAAAACAAAACTATTGAGATCCTATGTATTGAATAAGACTAGATAGCAAAACAAGAAATCTTAAACATCAGAAAATGATTCTGATTCATTGTTTAGAATATTTCGATTATAAGATTGTAAGCAGTAGTAATTCAGATCCAACTTTATAAGGCTCAGGATTAACAGTAGAACATGATATATACTAATTTTAAATCAGTTCTTAATAGAATTTTTTTTATCTAAAATAATTTTGGAAATGCGAAAGATTCCTGTTCTTTAAACAACTTTCTCGTGTGATATCAAAATTTTTGATGTGTTATCAGGGGTAATTTTACGCCAATGTATGTTCGATTTGTTAAAATTTTTACAGATGAGATGAAGTCAATGGTATCTTTCTTCTTACGCTGACAATATGAAATATTTGGTACTGACAAATAAGTTATTTTCGAAGTTTATTTCGACGACTGTTTTATATATCGTATAGAGATAAATAAATTGTTGTATTATATGTATATTTAATCTCTTACAAATTAAACGTCAGCAAATACTTACTTCCAAACACGGACTACACAATACCTCCACTGCTTTAACTTTTGTACCTAGACCGCTTAATGTTACGATCACGATGGTAGACTCCCTTAATACTAAGGATAAATTACAAAAAACTAATTACCGATAGACCAATAAAAATAATTTTATTATTAATATCTTGTCCGCACGAATGACCGAGTTAATAAAAAATAAGTAACTATTATTGTTTAAAACATTGTGAACACTGTCCGGTTGCGAAAAAACACCAATGCTTATTTGAATACATAAGTTTACTGATCCGTTAAATCGACAGAAATTCGTAGTCCTTAGTCAATGAGTAACGAACAATTTATTGCGAGGTAATTTATAAGAACATTATAGTTTATGTGGTATAAAAACAGAATTATGGTTAGATTTAATGCAATTAATAATATTCAAGCTACCATGGCATATTGTCAAACTCATTTCGTGTCAAAATTTATTATATACCACCAGTAATTATTGATGTAAGAAGCATTGATGATGCTAAATGACCAAAACTCAGCCCCGTTAAATTATGATGAAAATAAATGGTCTTTTGCAATTAAACATATACTCAACCGTAACAACTAATTTAGGTTCATTGTTTTTCTATTGAAATGACATAAAAAAGCTATATGTCTCAATTTCTAAACTTCTTAACTGAAGTTTTTTACCATAAGTTGAAAGAACTATAAATTTAATACATTAACATAAAAATTTATTAATCTTTTTTTCTGTGATCTTTGAATAACTTTTTAACTGCAGCTTATTTACGATAGTTATTAAACAATTTACAATAAACGTATCATTTCGTCTATTTGAAATTAGTGATTTTAAATATAATAAAATCATTAAGTACAGCTTGTTTTAACTAAATTTAAGATCCTAATGGATTTGCGCGTGTGATGGTCTTTAGGTCTTATTTTTAACATTAAACAGTCTTTAATCCAATACAAATCACTGTCCAATTATTACTTAGTACTTTAATCCCTTATTAGGGCACAAATCCAATACATTATAGTATGAATACATGGTATGAAAACGCTTTTAGTACTGTAGCCATACTTAATTCTGCTATTTGTAATTAACGATAAGGAATAATTTTTACGTATTTTTAACATTTTGGTATAAAATCTGCCAAGCGTTTCAATAACGATTCAACAAGATTGAGTTCCAATCGTGCTTTCTAACTAGTATTTCAAGTATTAGTTGGACGTCGACTAAGGCTATTCAAGCAAATTTTTACTCACACCATGGAAAACATTTTAAACCTAGTGGCACAATACAATTTAAGCAAATACGAATATAGTTCTGTTAGAAGACCATGATGAGATATTGTCAATTAAAAATATTATTTATCTCAAGAAATCTTCTCATCTATAGGTATTGACTAATATGTATGGCTTTTATTTCTAACTACTCTTATTGGGTATTATACAGTTATACGATAACTAAGTTTATACAATATCCGGTACATTATTCAAACCTTCGTAACGGTCCTTTTTCTATGATTTCCGATAAATTTGTCCAACACAATATTTCACTTGTATAATTATTATGACTGGGATAATACCTACAATTGTACGATAAACAATTATTGCTTTTTTTAAATTACGGACTCAGCAAATAATTAAGAAAACCCGCATTACTCTGACTTAACTATATTTAAAGGTCAAATTGTATTGTTACAGTAATTATAGAACAAATAAGTATACCGCATACAACTATAACAGCTTCTCTTAAGTATTTGCACTAAGAAGGATCTAAATTTAAAAAAGGTTAAGTGCAAATTTATTGGAAACCCAACAATACACGACTGAAACAAAAAGTTGAAGATACAAATTTTCAATGTCCCTTACAAATTGCTACTTGACTCAATATAAAGGTGCTATAATTTAATGATCCAGATATTAAACCATTTTGAAAAGATAAGTAAATATACGCGCTATAAATCGAGAAGTAGCAATGATTTTCGTGATGTTGTAAGACATTGGTAGAAGTAAAGGTTATTTTATCTTCTAGGATAGTCATCTACATAGATCCCGTTACTCAAAAGCTTTGTACGACTAAAGTTTCTTAACAAATATTAAGGAAATAGTCTCTTGACATACCTATTATGGTGAGCCTCATTAATAAGAGAATTACTAAGTAATAAAATTCTTGTTGATCTAATCCAGACAAATGTTCTTTAAAAACTATTACCACCATCATCGTATTTATATCAGTTTACGAATCCGAAGAATCACCATTTGTTAACCCTCTCGGCGATAAACCTTAATTTTTTGAAATAATCAACCTTTCAGGGTTCTTGTCTTTTTCTAATTAGTGTTCGTACTTCAATCTTTAAATGTTTTAAAATATCTATTAGTGATAGATTATGATATTATTATATTAGTCAGCATTATAGTAATGAGTGTTTTATAATTTTGCTGCATATAGATGTAGTATTAACATAATAATAAATTAAGGATTAGTATCATAGATTTTGAATAGAAAAATGATCGTCGTATAATACGTTATTATTTCCTTCCCATGAGTCAATTATTTGGTTGTGTAATCTTATACGTAGCTTATAGAATTAAGAAATGATTATATTTTATATTTGTTAAATGTTCAAGACTAATTAAGTTTAAATATTTTAATATTACTAATAATCTGTATCTTTAACAAGAAATGGTAAGAAACTATACATCTGTCTAAAACAATTCAGTATAGAGAGCAAAGAAATAAAATACATTATTAAAAGACTTCATTATTTATGTTTATCTAAGTTCCAGATTTACATCCTATTACTTTTAGATTTAAGAAATTCAAATTCGTCAATTGTCTAGTTTACTTCAGGAATTTTTGTGTGCGAGGGTACTATTGAAGGTGCAGCACCGTTTTTGTATATGAGACCAGAACGTTTATTCCTTCAAAGACCCGTCAGGTAACTCTCCAAGCTAACCAATCGAATATCTATATAAATTTATCTTGAATGGTATATTTCTACTGCCGATAGAGTGTCCATGATGCATCAGTCATATTTCTGTTAAGGTATATATCAAATAATTACTATTGGAAGAAAATCCATTCTCAAATTTCTAAAGCTATTAACTGCAAGACAATACTATCTTCCTTTACTTGTGTGCAGTCCATTAAATAACACTCAAAAAAAACCTAGTGTTTTTGTCAAATTGCAGACGAAGTTTATCTTTCTCCAAAGACTCCAAGACGTTAGTTAATATTACCTAAGCTCTACTCCTTTATTTGACTGAAAAAATTTGTAACTGGTAAAACTAAAGGAAATTTACGGTAATTCGGATCTAGTGCATTTTTAAAAAAAATTGTAATCAATTAAACTCATCATAAATACTAATATTTGCTTTAGATTAAGGTTTAAGATATCCTATATACATGTGTAGGAACATTTTCAGATTAAATGGTTAATATGCGTAACTAGTTATCATACTCGCAATTAATATGCTTGCTAATCAGGAAGATTCTAATGAAAATTTTTTTATACAAATCATGTGTATTATTTACAACAAATAAATAAACTATTACAAAAAAAATTTTATATGTAATAACCAATACCCTTAAAGTAAATAAATTAATGATGTTAACATAAAAATAATTGATGACTGTGGCGTACAGAATTATATGTCCTTCAGTGTAAGGAGGTTTGAATTTAAAACCATGATTCCGTGTTCTTAGATATTTATGAATAGATAAAACCTGGCAAGATTTCTATATAAAAAAATACTTGATAAGTTCAAATATTAAATACTAATAGTCAAGCGCTCGTCTTGGCCACGGTTCACAATAGTTTAATTTAGCTTATCAACTACAAGCTTAGTATTCAATCATACCGAAATTACTAGACGAAGCATTATAAACTTGAAGCTCAATATTATTATTCTGGGTGGAGCGTCTGCTACTGTGTGTTACTAAGTAGGAATGTTATACGTTATAAACTCAAAATAGCTTGAATAAATGTCACTCAAGGGTCGTTTCATTATTGTGTATAAAAAGTTTATAATATACTCTTGTTCATACATGTGATAAGAGGATACCCCTTCACTGCACAGATCGGCATATCCATTTATTTTAATTTGTAGCAATTTAACTTTTGATAATATCCGAATTCACAATATGATGCGACCTATAATTATCTGTTTTAACTAGGTTTATTACTTTTAAGTTTGAAATAATGGACGGGACGATCTATTCCAAAATTATTTTCCAGAGACATTTGATTTCTATATAGTAGTTTCTAATGTTCACCCAATAATATTCTCTAAGCAAGTAATACCTCTTACGTTGTTAATTTTTTAAAAATTGTTTTAATTAACAAACATAATTCAAGAAATGGATGACGCTGACGTATTTATAAATATATAATATTAAGACGGAATTTAAAAAACCTATAGCGATCTTCATTTAAAAATTTAAAATTTATATGAGATCTGTAGCTTACTAAATATTAAAGCTTGTTTGTTAATCAAAACGGTCGTAAATATATTTAAGATATAAAACGAGATTTCTATAATATATACATATTAATTAAGTTTCACAGATTATTTGTTCAAATTTATGATTGAGTAGAACTTAAATAACTGATTCTTCCTACGTATTTCCCTTAGCTAATCGTATTTTGTAATAACCTCTTCACCTCTAGAATTCATTAATATAACTATTATTTTAAAATTAGTACTACTATAGTTCAATATCATTGTGATGGTATGAGTAAAGATAATATAAAATTTTTCTCTTAGTCGCAATTACAGACTAGTAGAGACAACGCTTCTTCTTCTCAAACGGTATAGCCTTTTAAGGACTTGTAGTTCGCGTAAGATATAATAAATATAAAAGTGTTATTCATATTAGCCGATTTAACATGGCTTCTTTCAATTACTATGTTGGTGTATAAATTCGTCTGGAATATAAAATCGGTTGCTTTGAGGAAAAGTACTATCAATGACCAACTACTACCATTTATATTATGTCTTTGGTCAATTGATTGAATCAATTAATTAAGGGCACTTAAAGATGAAGCCCATGACCACGTAACGATTTAAAAGTTAGATACTGAGATCCACAAAAGATAAAGACTATTGCAAGGCGATATTTCTAGTAAAGATAATTAAGACATGGCTAAATATCATCTCTAACAAAACAGTAGTAACCATACTAACGAAATAATAATTTACCCATTACAACTAAACATATATGTATACACTATTTGCTTTCTTTAAATAAATATTAAAGCTTTTCACTAGTCATAAAAATTGTTTTCTTATATGTGTTCCTTTCCTTATTAATCAAATTATATGATCAGTGAAGACTGTTGGCCCAATGAGCAGCTGAATCATCTGTATGTTCATGTAAATTAAAAATATAATGCTAACATCTAAAAAATTTAAATTTAGCAAAATTAAATATTGGATAACCTAGGCTAAAAACAAACTCGAGCAATTAAAACATACACACCTTAAAATTGTAATATAATCTTTTATGCGTATAATAATATATCAGGGGTCACGATCCCCCAATAGATATTCGTATGGGGCCTCTATAATGTATTGTAAAATATAACCCCTGAAAATATTGATTATTAATTCAAGTGTTAGTTTAAAGATTCATGATTGTGGAGTATTTATAAATAACCACTATTTCACCACATACACACTTATGTAAAAGACAAAAAAGTGTAAATCTCGGTTATATATTGGCCTTAACACTATGACCATAAATCTAGTTATATATTGGATTGTCTGCATATTCTGCTATTATCCTTTGCATCATAATTGGCCTTTAGGTGAGATCTTTAGACGGTTATAATGTAAAAGTTATTCAGTCCTTCTCCGAGTTTATAGGTAGAACACAAAATATGATAAATTATGGTAAGATTATGAATAAAGATGATTCGTGTTTGTTAATAACTAATTTAGCGTAATGATTGGGATTCAACTAGAACCTTCAGACTTTTATCATCCCTGGAGTGGTTATCATATTTCGATATTTAGTCGTAATACTATCAATCACCATAAAACGCTTGTTACCTATAAAGGACCTTTTTGAGTGAGGTGTAGACCATTGCAAACAACTACTGAATGTGCAAAACGTCACTTTCTTATTAGACAACCAATCGAAATTAGAAGCCAATAGTTAAATTGTAGCTATTTTTAATACTATTTACCTTAGAATTTAATACAGGTTGCATAATCTATGGTTAATAATTTGTAAAATGAATGAAGTTCAACTTTATTATACTGAAGTTCACAGCATATCAATTAACAGATATGCAGATAGATTATTAAAAATACATAAAGGTTAAAACTATATTCATTGAATATACTGTGAAAATATACTTCTAATTTTGATATTTAAGGATTAATCAAATTGACTATATTAAAATATAAATAGAATGAGTACCGGAATATTTAATACCATATAGTCCGTCATCTGTTAGCTATGGGCTACATATTTAGTAAAAAAATTAATTTCTGGTACACACATCCAAGAGATCTCGCATGTCAGTAAATTTCTCGAGAAAGTTCTACTTGCATTGCTAAAGATCATATAATAAAAATAAATCATTCTAGTGCACACACTTATAGGATATTAATTAGATGTAACTATCTTGCCTGTACTAAACTCATCGATTGTAATTTCCAATAATCTGTTTGTACAAATCCACACTACAACTACCATTTGACTTTCTCTAATCAATATATATTACAATGAGTCTAAAAACTAACAATATAAATGTATCTATAAAGAATACAAAGCAAACGTGATTGGGATATTTATTAGTCTTTTTTAACATAACGTTAATGGCAAAATGGCTACTCCAACTGTCGTCAAACACATTTTTCGTTTCCAAACGAATTCGGGATTGTGAACAAAATCATATGTTATGCTAAGACAACTTCGTATATGTCGTACTTTTATAAGAATTGAGTTTCTATGTCGATATTTAAAGCTACTTCTACATGAAAGTTAGAGCATTGACGATTACATTTGACAACCTAAATATCACGATTCTTTATAATCGTTTTGGAACAAGATAACATTGTTCTAAGCTAACAAGGAGGGACTAATGTATAGGAATTTTGACTCAATTATTTACTCGTCAATAACATGTGGAGATTTTTTTATAATAAAGCAAATCGACGTTAATATAATTTCTTGTTTTGTTACCATTTCGATAGTTGAAATTACAATCGTTTGATGATTTCACATTGCATGTAAAATTATCGTACCTTTTAACATCGTTTTCGTGAAAAACTGACAGTGAGAGTATGGCTAGATTACATCAATCTTACATTAAGCGGGTTGAACTATTACTAATAAATATTTATCAAATAAATCGTCATATATAATTTTGAATACTTATATATTGCAGAGTATTGCTAATAATTAAACTGGCAATTATGATCACTTTAAGTACTTGTACGACAATTACTCAACTCTGATACTTTTTTACCTAAGGTTTAGATCTTCAAAGCAAACTTTCTTGCGTAAACAAGTTTTTTACTTTTATAACGCCCAACGGTACCAATAATAAAATTTTTGCCGATTCTATCTTAGGCAGCTAAGACAATAGTACACTTCTAGTAGTAACAACCCTGACAGCTGTATAGTATTCCGCTGGATGAGAAGTAGACTAAGGATTATATAATTAATGTCAAATCTCACGTAAGGCGGAAATCATATTCTACTTATTTAAAGAATTCATTCATGGTTATTATTATTATGCTCCTAAATTAGATCTGAACGAATTAAGTGTTATAGTTAATAGAGTTTTTATTTTTTTCTGGACTTATTAGCCGTTTTCATCATGGAAAATAAATAATGAAATCGGTGTTTAATTTTAGTTTAAATAAATTCAGACTCAGTTTGCTCTAACGGCACTATCAATAACAAAAATATTGTTAAGATATAATCATGTACTAGGTTGATACGGATTAAGTAAAGTTAGATTAAATAGATGCATTTTGTGGTATAAATGTGTTATAGGCTTAAAATACAATATACTGACTCGGTCGATGTATCTCATTTAAGAGTGTTTAGACAAATAGATTCCATTACATTAGCATTTAACAGCTAAACTCCGAACTAAATACATGCAGAAAATACAAATCACATCGAAATAGCAAGCATGGGCTGTATATTAATGACATTTTATAATGCTGTACTAAGTGCGTAATTCCTACTTATAACGATTTCATTTCTGCTTATAGTAAGACTAATATTTACAAATAGCACTTTGATACAACCATAATTGTTTTTTCCTAACATTAGCTCTTGACTTAGTTTTTCTCGATCCTCAATTTTTGCTGGTAATAATCTTCTTAAGATATTTATTCCATTAGACACGGTTTCAAATTTAATATTGAAGTATAGCTTGACAACTGACATTAATGATACTAATTAAGGTCAGAACTGTATTTAAGATTCTAATACTACATGATAATGGTATTCAGAATGTACTGTTCTAAAAAAGGATAAACACGTGGGGAAGCTAGATATGTTTAGAAGATTTTACACCTCCTCCAGTCAATTACTCGAAAAGTTATAAGCGCGTTTTCCGGCCAACCTGACGAAAATTGCAAAAAATTGACCTTCTAAAGCGTAGTAGACAGATCATTGTAGATTATTCTTTTATATTGCGTGATATTAATCAGGTTACGTGTGCTCCTTCTTATGAATGTGGATATATGAATTTAATACATATCGAGTTTTATAATTGATAAGCCTTTATATATAATGCATATATAAAAAAAGTATAATAAATGAAAACGTAAATTTGTCAACGCAGATATCTTGCTTAAACATTAGTATAGATAACTTTCCCATTGATCTGACATATGGTATTGTGCTGTATTCTTTTCCTATTTTCTGATTTAAATATATGCCGTATCGACACATACTAAGATCAAAAACAGTATTGTAACATATAGATATGCTACCTTTCTATTAACATCTTATTATTGACTAATCAGTTTATCTCTTATTATACAATTCCATAATTCAAATATTAACGATTAACTATTTGACCTAAAATCCAGTGATTGTCAAAAACAATTATTATTTAAAGAATCAGGATCACTCTTCTTAAAATGAATCTATGACCTATTCAGGCTAGAAGGAAATTCTAGCAACTCAATGTAGGACAATCAGTTAACTTCATCAATACATATCGAAGCTTGGAAAAAATTATGCCAACTGCTGATTCTTTAGTGACAAATATTATTGGCCCAGTTAAGTATTAGTCGCTAAAAACTGTGAATCTACTAAAACTCGGCTACCAAGATCGGTAAAGGGAATGCAAAGTATAATTCTTGCACGTTTGGTTTATGAGTCAAGCACAAGCGGCAGAATCAATATATCTTCTAAAATTTTTGGTATACTTACACTCCAGGTATTTTTCAATACAACTGATTCGACACTTATTGTCAATAAAAGTCATTTTTCTCAATATATCATAGATAAATTTTTAAATTTTCTACGTACTCTACATAGATACAACGATTAGATCATTGTAATATAAAATGAAGACGACTTAAACCAGTAACTGTTTAATAGATGTGGATGACTGTTGTACGTTATGAGAAGTTTAGCCACTTAGAGGTTTATTAATAAATATTACGATTGGTCTTTTTTAAAAAACCATTAAAAGAGGTAAAGTTCTGTAGAATAAATTCATGTATGTATGAAATCTAGATCGATCTAAAAGTATAATCTGCAAAAAGAAGTGTTTCTTTGTATTATAGATTTTCAAGTCCTAAAAATAGAAGTAAACGTTAAGGTGGTAATTAATCTCACAAATTGTTTAATATGAACTATTAACCGAGTAAATTTAGGATGAATATTACAAAAACGCTATTTACCACCGTCCAAATACAAAACATTGAACAAATATAATTAATTGCCAACATTAAAGAAGGAATTTTAAGAGTTACAATAAAGACTAAAATTTTAATATGTGGTTTAGACCTATGCGTCATGTATAAATAGGATCCAATCTTCGTGTAAGGACTTTAATGTTATTTATTTGGTTTATCAGATATTTCATGAGATAAATGTGTATCAGTACTTATATGATTTATATCCCAGTCGAATTGCGCATCAAATGCCATAACGTGGGATTGTAAGGAAATAAAAGCGTAACTAAGAGTAACATCATAGAACCGTTTATAGAGAATTTTCAACTAGATCGTTAACCGGGTGCATAAAGTTCTAGCCAATAGTGATCAGTAAAAAATATTCAATTTGATTAACTATGAATTCCAACAATATAATTCATTTACATTCACAGATATTAAACACTGATTACCGTTAAGTTAGATTGAGTTCTAAAACGTCTATCCGCACACATGAATATTACTGGTACTTTAAGATGATGTTAATCTGAAATACAGTTACTCCAAAAGAAAGATACGCGAAAAATGGCCATCACCTACTGTACTTTAGTTCATCAAAATTCTATAGAGGTTATTGTAATAATAAGTAAATTAATTTCTGAAATTCATGCTGTTAACGTACGACGTTTATCCAAAAATTGCATCTTAATACATTGTAAGTAACTTCCATAACGAATCCTACTTCAGAAGGTTTTCATACTAGAATATAAATAAAAAGTGTTCAGTATTAGATTTGTTACTATTATACAAGTCAATAAGAATCAACATATGTAGTATTTGGAAAATTCTCTAGGAAAGATTTGAAAATCGTTCTGAACTATCTTGATATACGACTAGTTTCTAGGATCTATCTGGTAGATTTGACATATTGGTTTAATTTTATGCAAATTCGAGCTCAATATATATAATATATGTGGACAAATGTTTAGGATACTATAGAAGGCGATACTTAGTTAGCTAATGTTCCCTATTAATGAACGAAGTTTCGTTCCATTTCAAGGATTAACAATCATAATCTTCATAAAACTAACATGACTGTATAGAAAACAGGGTGAAGCATATTTATACACTAAACAGAGTGAAATGAATCACGGGGCTACTGGGATGACACTTCTTTTGCGCCCGATTGGACGGCAGGAACCAGAATATGGTTTCATCAACTTATCACACTTGAATTTTTACCAGATTAAATTAAGTGTAGAAATTGACTTTTTATTAATATTAAAAAAACTTTAATAAGAATACAACTAATATTATCTCATATACGAAAATATGAAGGAGGTATATGCTAAATTACCATTATGTGAGATTTCCAAACCTCTGCGCAGAATACATTCCTCAGTAGGACAACAATTAGATTGCCATAGTATTTCAATTTACGGGTAACAACTGAACATAATTAACAGGGGGTCTGAATATTATATTAATTCATGTAATGGGGAACAATTATCTAATGAAGTGAATCCGTACAAGACAAATACGTAGTATTGTAAGTCATAAAAGTTGAAAATTTCGAATAACATCTGGTATTAGTAACTTCTAGATATAATCCTCATTATTCGTTATTGACTTTCCTTCACAAGAGGATCATTGTATTATGATTTTATAGGATTAAAACTTCAATTAATCTTTTATATTTATTATTTATATATCGTTGTCTTCGTATATTTTACCACAAATATAGTAAGGACCCGTATATTTCAGAGATATTAATACTTCTATCCATATCAATCTATTTAGCTTAAAACATAAACTCACATCTACAATACTCACAGACTAACGAATTTACGCTTTGTTTCTATTTATATTACTCTTTATTTCTACCGCAGTATGTTATCGAGCTATAAAAAAAGAATAGCTCTTCCTGTGTTGAAATTAAAGAAATAATATAAAATTACGTGTGTTTGGACACAGTTGAGTGTCAAAACAGTCCTATGTGGCATGTAAATATTTAGGGAACTCTTATTAACACAGTACTAACTTTATTCCAGTTTAATATCGCAGGCCCTTCGTTAAATTATTAAAGTCGATTCCCTTCTACCATGAAATAAAAAACCAGTAAGGCCTTATGCCGAAAGCGATGGAAATTTCTAAATCTACCTTAAAACTAATGAATCAGTCAACCTAACCTTAACATTAAAATCAGGGATCAGCTTGACTGGTAATCATTAATTTGTACCCCGGTATCTTTGCATAGGCGTAGGTATTAATAACGTTTGTACGCATTCCAAAAAGACCATAGCGCGGAACTATAGAATTTTTTAATTTGTAAAAAGTACGTATGTACAAGAAAATTATTTGCATAGTTATATTTTCAACTAACTCTGAAACAAATTGAGTGATCTTATTACTGATGCAGAAAATTTTTTCATATGAAAAAAATGTACACCTAAAAAGATCTTTCATCCATTGATTATATACGATTCTTGGGTTATTAACGTACTATACGATAAAATATTAATTTGCATATGTATATAAATATACGAAAGAACTTCAAACGTCAGCTCAATAACTAATTAGGGTATACTTGTCATACTCAAATGGGTCCACTATGTATAGACCATCGAGCTAATATTTCATCGATACAAAATATTGTTGACGTTAAAATTAAGGATTCTACAGAAACTGTTATAAATCAATAAACATAAATAACAAATATGAGCTAAATTTATAATAGTAGCATAAAATTTTTTAAAAATAGCCTGTAATGACAGTTTCTTCGAAGTGCGTGCATACTATCAAGTTCAAATCTAAATTTATTTTGGAACAACACATAAAACTAACCTATATATTTAGGTATATGATCAGAATATGTTAACTACATCATTATTATTTTGTACATTAAACAATAAGGCAAGGATTACAGTCTGTAACCATTCAATTAAACTTTGAATTAAAGTTGAGACGAATAATAAAGTGCATTTTATTATTATTTCAAAATCTATGGACGTCTTATATTATATGATTCAGCTTCTGCCGAATCTTTTGCGTTAATTGTCGTAAAACTAAACACAAGCAAATTCTCTTATCACATAGTTAAATTTTGAATAAAATGTATGACATCTTTGGATTGGTTAATAAAATATTATTAAGTTATTGTCATGAAGACGATTACCCACACTATATAAGGAGCGTAAGTTTTGAGTGAACTAGACTTACTTTTAATAATTTAGAGCATTCAACCTTATCATAAAGTAACCTCTAAGATTAGGGGTTGGTTTGTGAGATGTTTAAACAATAGGTTGAATTTAAACTAAATTAATAAGAAGTTCTCAAGTTTTTTGACAAGTTTTTATGGTAAATTTAAGCTAGAATTAATAAAATATCTATTAAGTAAACTGGCATTTTTAGTTCACGACAAAGTTGAAGGTAGGTAACACCACCATATTACTCGAGTGATAATTATGTGATTGCTTATGAACTATATAGGGCAAGATAACTCTTTGCCTTTTAGTATTTAACTACTCTTGCGTGAGTGTTGAATTTACGTGAGATGCAAAAAAAAATGATCAAACTGACGTGTATACCGAGAAAGATGAGATCTCCTACGATCAGTATAATCGTACAAGAGAACTGAATATGATTTCAACTACAATTAGAATGAAGAGTCTGGTTATATATTTAACGATTTAACCTGATACTTGAGGCTTTAGAACAAAAAACAATATCACAAATTATTACAATTTATAGATGTGCGATCGGTGAGCGATATATTTTTTGCATACTATGTACTAAATCAGAGCGCGTAATTAACTTCTGTTAATTATGCGTGACAGAGAATCGTTCTTTTCTAATAATAGAAATTAACAGCATTGATATAATAAATTAACTTACCTACAAACTCTATTATATAAGATTTTAACACGCTCTGTTACACGCTTGCCTTATATTTTTTCATTTTGAGATCGAAAATATACAATCACAATCACTGAATTAATAAAGGACAGCTTTCCATGTGATCGACAAGAAAAAAATTATAAGATTTATTACGACAGTCACTCTAGTTCTCGAATGTGGACTTATCCGCATATATATAAAACCCATACTAGTATTTAGTATGGTTTAGGGTTTAAGTTTTTCGAATTAAATAAAATATACTATTATCGAGCTTGACAAATACAATCTATGGGCTTAATTATGTTTTTTAAAATTTTATCGAATGTGTGACTTGCCTTTGAATTTTAACTTATGATTAGCCTCCGAAACCTTAGCTTAACGTGATTAAGAGCCAATATGCCTTCGCTAATCTGAGCGAATTACTGAGATGATTTACTAAAGTTTATACTCTCTTAATGGCTCAACCGACTTCTCCTAAGACATGATCTTTGCTTTAGACTAGAATAGTTTCAGAGCCATTTTAATGATTTACATGAATTCATATAGTTATTCTGATTTTTTAATTGATTATAACGTCTGTGAAAAGCGAGTCCAAGGAAAGATTTAGTGAATCTTATTTATCTCAATATTTAGATTACTTACACTATGGTCATAGTATGAGTTACATAGAGCTTGCAATCTAGTATGCAATAACTATTCATATTCTTGATTAACTATGCAGCATAAGCCATTATCAATAATTGATTAAACACTAGTGTAACCTATCCTGGCCGTAATAATAGACTTTTTTGGAATCAACTTAGAAACTCTTATGAAAAATATATATTTCTTAAATATAAACTTAATTAACAATGCTAATATTTTCCGATCATTAGAGATATTTTTAGTTAAATCTTAATTGACTATGATATTATTGTATATCATACTTTCCAGTTATTCGCTTTAAGATTCAAAATATCAAGGCGACAGTTAAGTAATAGTAATCTATAATGTCTTCGTTTTCTCTTCAGCAATGTAGACATAACTCATCATGTAAATAATGACATGGATTTTATACGATGTTTATTGTTTAATACATAAATTATTATAACTGTTTGTTCTAAGATTTATTCATAGAATAGACGCCATAGATATACTAAATAGTAGCCAGGGCGATTCAAGTTAATAATAGGTGTCACATAACTTGTTAATAGTCTAATATTTTAGAACACTTGCATCCAATTAAAATATCATTGATAATGTCTCAGAGCATTTAATTCGGCATGGTACTCATAATTTTAAGCTGTTTAATAATT
1698	15247232	15247402	171	20.15	TTTAAAAAATCGTTCTTTTAAAAGAGGAAAATTTAATTGGAATTGGCTTCGATTATATTGAACTGTTCACGTAATTATTGGAAAATTTTCAAATAACTATAAAATTTATTTAATTTTTATTACATTGTTTTTCATAACTTTATAATCTTTACTTATACCAATACTATTGTG
1699	15248154	15249090	937	37.31	AGGCATTGTAAGCATTGGCATAAAAAATTAAAGGTTAGACCGAATAAGTCTTTCGCGGTGTGTGGCATTTATCGATGACGGAATCGGAGAAGATTAGAATTATAATGGTTATCGGGCATATTGTCCATTAAGTTGCTCGCAGGGTCAAATTATTCACAACTAGTTCAATCGAGCTGTATGTGTGACGAGTATGACCTGAAGATTTGGGTGTTGTCATCAGAAAAGCTCCCAACGTACGAATCAGGGTCCAGGCATTTTTGGCACCCACGTTTTCGCTACGGGCATGGTCATCTCCAAATATTCAAATTTAACCCCTATTTCCTAGCCCTTTCTAATAAAGTTCTTGACCTCCACATTGTCCGTCCTATTCCTCGCCTTCTCTTCCACAATTATACTTTCGTGTCCGGGGACACTACGTAAGGCGTCGTGTAGTCTTCATGATAGCGGACTTATCACCCGTCTCTGACTATTATTAGCTGGGTTACATGTACGCAGGTACAGTTATAGATATACACACACGCACGTTTATCACATCGTCGGGAATTATTGTATTTTACGTACTCTATTGGTCATAGACGAACAGATTGTTAGCACGTTAAAACAGTTTTTGAGCAACTTCCGAAATCCTTAACATGTACTAGCGTACGTTATTAGTTATTCCCAATCTGAGAGTCAAAAATAATATCAGCGATAGATGAGTTAACAGATTCTTGATTCTTAAAACCATCCGTGGTACGCTATTTAGTAATCGTGTCCCAAATCTCTTCGAATAAATAAGTTGGAGACCTTGCACTTGCTTCTTCGACCGAGCGATAAACTATATCTTGTTAAACGTGAAACGTGTGAGTTGCTTATCATCCTATATTCTAGACCTATTGATTGAAGTATCAGTCTTGGTCAGTTTGGTGAGATTAACTTTTTGCAACATTTAGCCGAG
1700	15255848	15256876	1029	50.87	TTTGGACGTTTCCGATTTTTAGTGAACCGCAAATGCTGAGGCCACTTACGTGTGTTGTCATAGGAACGCTCATCCAACCCACGCCCTAGTTCATCCAGGAAGGTGACATCAAAATTCCCCTCTTATGCACAACACCCTGGCTTGTTTGTCTCGAGCACCCTCATATAGGCCTTTCCCGATCCGGAATACTCTGCCTTGCTTGCGTTGACACGAGACTACCGTAGGCGGTCGATCTCGTACTTAAGGCGTCGCCTGTAGAGCTACTTGCGATCCATCGTTTCCCTTACGTAGAGACGGGGTCATCTCCCAATAAGGACCATGAGGGGCCCGACTTATTTTTCATCGCTAGTAGCAGCCAAAGTCCATCCTGTAGTTCCCTACGGTCGGACGAGATATGTCCCAGCGACTAAGCGAGAACTTTACCTAAGAGATTTATGCGTGGCCACTTGAGTGGAAAGTTGGCTAACATTCGCCTGGCCGCGGGGTCAATGCCCAGTTGCCGTCGAAAGGACTATGTGCTCCGGGTAGTAGAACCGGAAAGAAGTCACAAGGCTCACCTACTAAACTTGATGGGATCCGGTGACTAAGAGTTGCGCGCCGTTAGCAGGGACTACGCGTGCTAATTCCCATCCAAATGTTAGACCCTGAGGGTACATGTTCAGCAGACTCCAGCTTTCCTCTGGTCTTAGTTCGCCCTGCCCAGGACTCTCAGGAGGACACCGAATAAACCATGGGGTGGGGCACCTGTATAGGCACAACTTGTATTTTTGGTAGGGTTTTAGTACCCCCGGGAAGAGATCGCTCGTACCTTGTAAATAACACAGTTACCGCAATGAGTATGATAGTCTCTATATCTAGCTTGCTCGTGTTTTACGACGGTCAGCAAGACTTCTAATTGGCTAGTTACGAAAGACAGTCTTCTGCATCCGAAGCAGAAACGAGGTACACTTGCATTAGTATGTCCGTCCCGCCAGAGACATTCGTGCGGACGCTTGGCACACGTCATTGAGTTAGAGGCCCCCCGCCCGT
1701	15258529	15258769	241	31.36	CTTCATCATAAAAAGTATACTATATAATCATTACATCCTAACTCGCAGTTGTGTATTTCAATTTAGAATGACACCGAACATGATCGTCTCGTAACACATTGGATGGACAGAAGATAAGGTATGAAAATTATAGAGAATAGGCCTAAATATGAGGACCTTTTAAGTTGGTCGTTATATTAGATTTATATATCCTTTATTAACCATGATAGACTGTTATTAACCTCTATCTTACATAAATTCG
1702	15260728	15261345	618	29.23	GAGAGTACTAAGAATCACTTATTATGACAGATTCTCAACGGTCAAGCTTTCGACTTCAAGGTTATTGAGTCTTTATATAAAGTACTTCATTTTTGCAGTCTATTTGCCTGTGAGTGACTCTTGCCAAAGCGTCTTTATGATTACCGAAAATGTTGTCTAAAAAATAACTGAAATTAATTAGCGGAACCATGTTTTAGTAAGATTTAGTCTTTATACTAGATTTGCGTTACAACAAGTAATATAAGCAACTACTCAATATGATTATTTATATTTAAGTACAGACTACACGTTTCTGATGGAAATATCGAATTAATTATTTGCTTACTGTTTTGTCTACGATTTTTTAAGGTGGGGAGAATATATACCATACACATAGGTCAAATCACTATGACTTACCACAAAAATAGTATAATTGTAAGAGGCTTCACTTGGAGCATGATAAGCTTCGAGCAGCAGCGGAAGCAAGTAGTTACAATACGACAAGAGAAATTTATTTATTTATGTAAACATATCTAACCGATTTAGTTTATACTAAAAGTGATCGATATAACATTTTTCTCAATCGCATTAAACGTATATGCGTTCAATATAGAACATATTTCTATATAATAATAAAAA
1703	15261651	15273383	11733	31.68	CTTCATAAATAACATTTAAATCTCAGCTCCTACGAACTTTGGAGGATATTCAGATGGATATAGCTACTGTTTCACTGACATATTAAGTTTTTTCCATCAGTAAAAATAATTTAATGTTCTACTTGAATGGCATATTCCTAACTTATTTGCGACATGGAGAATATAAAAGCACAGGATTGAATCGAAGCAAAGTCAAATCACTTTAATACAGATGTATAATGGCTTGCAAACCCGTTTTCCAAAGATCCTAGGAATAGAACTTTGGTATGCAATTGTTTAATATGATGTATAATACCACTAGAACTTTAAACCTTAGGAAAAATCCTTAGTCCGGTTAAATTGATAACTTTTTAACTTTATAATAGTTTGTAATATAATTAGCAATCTCTGATTATCAAATAAATGGTTAAAATGAAGTTCAGAATGAATGATAATCGTAGTTCTTACTAATTATCAAGCGGATATTGCAAATGAAACTCCCGAATCGACACACCAAAAATTAAATTTGATACTATTGAAGCACAATAGTACTCACGAATAAGGGTTATCAAAAATAACTATACCTGTAATTATTTTATTAATGACGGACTTTAAGTAGCAAATAGTGCATTAGTATTTAACCTTGCCTATAGTGATAATATGACCCATGTTGGTGTCTATGTATTACCATACTAAGTAATAAAAATGTTTAATAAACTGTTTAAATTATTTTTTAATATTCAGCACTCTAGTCAGATGTAAATACACTACTGATTGTTAGAATATTTCCATACACCGATTATGCTATGCGAAAGACACTACTGTAGTAATGCATATATATTGAAATGGATAGTATAAAATCTTATTTTACAAAGAGCTAGAGCGTTAGGAAAAAACTCTAACTATTTCCTTGAAAAGCATGGCAATTTTACACTTTTTACATAGTAACATCTGGTATAAATGTTTTAAGATTGCCCTACGTTCACATATGAAAATTTTAATCTGTACGAAACTTGTCTCATAGTTCTTTGACCTGGTGAGCCATAGCATCAAATCTATTCGAATTCGACGAAATATCATAATTCAAGTAATCGTAACAAGTCTACGACTTCAGTTAATGCGAGTTTGAGATAGAACTCTTTTCTTATCTCTTTCTTCTTCGTTAAAGCTAAACCATAATTTTCCTTATAGTCTTAACTACAGTTCGCAAAAACTATATTAATAACATTATTACTCGCTAAGTTTTCAGAATTGAATGGGATAGAGGAATGTTTCTACAATATACGAACATATTAACTATCAGAACTATGATCACATAATTATTTTAAAAATAAGTTATAATTTCTGGTATATAAAAACTAACTTATTTACGGACGATTCATGTAAGTCACACTAGACTTGAACTGAATTTAATTCTCTTTTTGATAGTATAGGATTTGAGTGCCAAGCTTCAAGGAACCTGCCTCCCTTTTTTGATATTTAGTTGGTAAATAGTGGTTTGCAAGATGACATTAAATAGTAGATAGAGTGCGTAAAAAACCACGGTCACAACAAAACAGTCGCGAAACATTATGAAATGATTTGAAAACTGTAATATTTTTAATGTTCATACAATAATATGCAAATGGACGTTGGTCTTTAATTGTAGTTCGTCTTTGCCACGCTAATTATGAGAGATATCGTGATAACCTGCATGATGCCTGTTTTACAAAAATTTGTATAATAATTTTTACTATGCGAAAATGCATTGTTCGTCCGCTTATACCCTAGATATGAATAGTGCAGATAGGACAAATCACGAATAATAGCGTTAATTAGCTCTTCATCGAATTCTTGTTATTGAACAGCGTTGTAATAAATTAACACAGAATTAGCGTTTCGAAGTGGCACAATCAATATATCTATTGCTCAAAAAGATATCTTACTACATATTATTGTGATTCTATACGTTATATGTGTTTTTTGTTAACAAGCGTAAAAATTCTTTAGTGCTTAGAACTTAAATGATGTAATTTTCGTCTTTATGTCTTTTACTTGCAAACAATTAACGTTAATAATATTGATAGCATACTATCTGGAAGTTTAATGAAATGTAACATTTATAAAAATATCCTGTGCCAACATGACCTGCTACCGCAGAAGGATAATAAAAGCTCGTACGGATACAATGGAACTTACTAAATCACCATGGGTGTAAATTATAACATATACTAAATGCGTTATTGCGAACGTATGATAATGTAAGGCATCTCTTGATTGGATCGCTTGTTTGTATAGCTGAACATGCCCCATTCCTATATAACTATGAAACTAGGGACGCGTATTATAAATAAAAGATCTTACATTTAACTTATTGTTGTGCAATAATCGGAATCCTCATAATACTAGTAAACTTTATTATAAAGTTAGTTATCCCACTAAAAAGCGCAGAATATATATCTTTTTCACTTGTAAGACAATTAAACATAAATTATTGCCATTAATCAATCAAGTGTAATAGCACATATCACTAATTTATATATCTTAGATTCTAGATACAGCGTACCCAAGTGTAATTAAATCCTAATGCCACTTTCCAATCTTTGATTGTATCGTGGACATGTCAGGAATCGTTCAATTAACTGCACGACCTAGATTCTTATCTGTATAAAACTATGTTCCTCATAAAAGTACATGATAACAGGACCATGATTTTTTTTGGCCCCTAGTTTCCTAGTTTATTAAAAGTAATAAAGTGCACAATATTTGTAATTATGTTAATTTCAATAAAACAAAGGCATCCGATAATCTTGTATGCGTTGGTGTTGTAGGTCTCGTTTAATCCGTAAATGATTACATCGTTATCGTGAATATAATTATTTTCTGTGAAGGGTAATGTTCTTTTAAGTATACCTAGGAGTTTAAGCTCTTCCAAGGTTATGTATATATTTTGTTGAATTAGCTAATAGGACTAGGGATATCCGTTTTTCCTCAGTTTGTAAATATTTTCCATGTTTATGAACAAAACTACTATTTAAAAATTACCTTAAAACATAATAAAGTTGTCCTTCAGAATGTATAATTTACAATTTTTTGTGAAAGTCTTAATGCGATACATAGTAAGATCAATTAATCTATCTCTGTGAAAATCATCATTAATCTAACAAATTAGCTATTAGTATAAGTGAGATCATAATACCTATGGGTCTTTGCCTAAAATTTTAATTGTTTTAGACGCAATGAGAGAGTACTCCTCCCTATCTCGTTACACTAGGTGAATATCGATAAATTTAGTGAATTATCCAATTTACCGCTTATTAGGAAATGAATAACATTTCTATACACATATTAGTGTATGCACATTCTACGGATAATTATAAGATGCAGCTTACAATTATTATGTAATTGTCATCCAAGGGTCCCAGTATTTCGACGCCAGTACGATGATTTTCGAGTGCGATAATTAACTTACTCTTATATATTTACATCGTATTGATCTAAAAATAACACTATTCAAATCATAAATAATAAACTGAAAAAAAACTAAAATTGTAATTCGATTTCTGCTTTGCAAGACAACGTATAACACGATTTAGACAAAGAAATGAACATATATCGATAGGTCCTATAATAAGAGATTTGTATTTGGTGAGCGACATTCACTCCGATAGGTAATTGTACATACCTAATGATTTAAGATAATACTGTTAATTTTCACGTGCTTGCGTAATGGTTACGTTATTAGTTAACTAGGCATAAGGCAGATCATACTCATATTACGACTAAAAACAAAATATTATGGCTTAATCAACATACTTATCTATGTAATTGACTAATCGAACGATTATTTAATATCACCTTTATACAGGTTACTCTAACTACGTTTTGTATATGCCTTCTGTAATATCTTTTTGCTTTTGAATACTTTGCGTACTTAAAATGTCAATATTTTTACCAACCAAAATTGTGGCATGAGTAAATAGACCCTACTAGTAAGCATTTTGTCACTTCGCGTCCAAATACAATATTTCCATAGAAGTTATAATTGGTGCGCAGACAGACCTGTATAATGTGATAAATCCTTTTTATACTCTCATTTAAATTACATGTCTTAATCATTAAAAGGTGTCTTTTCTATACTTCCCAACAGAAGATTTTATGTCTGTTTCGGTTCAAAATTGATCAACCATGAAATGCATTTTTACTAAAACTTGAATAAGTTTTATGGTTCACGTTTACGAATATTAAGATAAAGATATATAAAAACTGTATATGCGGATCATCTAATCATCTTAGTCTTAAGTTATCCTATTTTTAGCCTTGCCTCATACAATACCGTTGTTTATTGTAGTACCCTTATGAATGGAGTGAGTTTATCTATTGATTAAGCCTTGAAGTACAGATATTGATTAATGGGTCTCGGTCTACATGCATTGATAAAGTTTCGAAAATTCAGACTATTTAAAATTAACAACGAAGTTAAATATGACTTTGCCGCTATTAGGTTTAGGGGGATCACGAATAATAAGACTAGAAATGACAGTAATCATTAAGCATCTTTATAAAATACTTATCGAAGCGAGTGTTTAGATAATAGATTTCTAATACAAATAGGCAAGATAATTTATGCTACCCGCAATCGTTGCACAGCGATATCTCATGATAAGCATTGCAGAAATTATTCTTTAAGGCTTCTGTATTCCATGTATGCAGCAGTAGAGAACTCGAACAGAAGTCGAATTTTTTTATTCTACTATTACTAAGCATATCTATCATTAAGTATTTTTGGGGATGGATTGTGACACGCTTAAACATATCGGCTGTTTTGCCTCGAAAATTAAACAACACTTATCTAGCGGAATTGTTTAAGTATCTTTCCTAGTTAATATAATACTGAAGCGAATTGAGAAACCTAAATATAATGAGATACGTTGTGTTCGTTCTATGCTCTCTGAGTAGTGCGACATTCAGTCCCGGAGTCCGTATAATATAAATTAACGACTAATTCTATAGAAAATTCCTACAAGCAAAAAGTCAACTCTAAACTAGTTCGGAATTTTTAGTCTAATAAGACAAGAAATTCACTATAACTTAAATATTAAAAATCCTATCGATTTCCAGAAAATGCTTGTAATAAATTTGTGCAGTTATCTTCATATTTGTTACTACATGAATTTGCTAAGGTATGTATCATCCAAATATCGTTGTGAACGCTATTATACATCCGTGGATATAATAGGAAGTGTAGGGGCAATCTAGCGACGGATCAGTGGATGAGTCGTCTTTGTTATATCACATTTATATATTAATAACTCTACCTATCTCTATTATTATAGGCTGGTTAAAGTCACTTTGATTGAGCGCTATTCCCGATATAAACTAACAACAATGCGTGTATTTAGCAGTGATCTTACTAAAGTTATTCAAAGAATATCTATTTATTAAATAGGAGTGATTTATTAAACCAATTCGGTTATTAGCAGAGTACTATTTATTTAGTTGGGGCTTAAAGATACTTTCATCTCATTTATTAACAACACAGTGTCACTCAGTGATCTACTTACTCATAGTTTTGACGCAACTTGTTCGATTATGGTACTCTCTCTGGAGAACACGTATCAATCGTCTAAAAGGGTTACTCAACTCTCTTTTATAAAGTTAGGAGACAGTTAGTGTTTTATATCTCAGTCCGCTTTCAATATTTTAAGTGCAATTGAACGAATTTCCGGATAAAATTTACAGGTCAATTAGCGCTGTGTGACATTTATATTGTCGTGATAACTTTTTGATGGATTTAGGAGAAGATTAATAAGTGCCGAAGCGAAGATTATCATTGTATTTTAACTCGCTTATCTGAGGGCTCAAAGTGTACAAGCTAAGGTGGCGTAGACGATATCACCAGGCGTTAAGAATTTCATGTATCCTCAATACAACTACGCGATATATAAAATAAAGTACTGATTTGTTGTATGACATTTATTCAGGTATTTTCACCTCTATCTTAATGCTAGAATCAAATACGTACCTGTTTGTTCACCGATATTGAGAGACGTTGATAACAAGGAGAAACGAATAGCAAAACTTATACTGTTTCTTCTTCATTAAACTTTGGGTGATGAAAGCTAAGATAAGTTTACGGATCGACTTTTGAGACTAAATTAAAGTTATACCTCATTTCCTTAATATAAAACTCATCACTTACAAAACTACAATAGTAAATTTGAAGAATGGCCTCGATTAAAACGTAGAAGAACTTCGCGGCCTGGAGCATATTTATCGCACCGACTGTCTTTAAATCTCGGTTGAAGCGGTTGAGTTTGGGTTCTCTTGTTATTACGACCTATCTCTCTTATGTTGAGTGTTTATATGTCTTGGTAGTTAAATATGCAAATAACTTAGGTTTCACTCACTCATAGTTTCCTACGAATAAATTTAACTCCGAATTGATGAACTTCTACGAAATTCACAAATCAAAACCATGAAATCTGCATAAACATCTACGCTGAGAAAAATGCATTAGAGATGAAGCCTATTGTTTAATTTTAGGCATGGAAAGACGATTCAGATAAGAAAATACTTACATCAAAATAAGAAAGTTACCTTAAAATCTCTCAGAAGATCCCTAAAGAAAAGCTCTTCGTATGGGACAGAGAGTTATTTTAAATATTGATGACTTAACTCTAGGGCATCTTAGTAGATTAAGCGTCCTCACTACTTTGTGCAATTAAAGGCAATTAAAGTTATGAATTCGTACATTATCGTAGTTAGTAATAGGTTTTGTATATATTGTATAATTTTTGATGTGAAGTGATTTTATAATAACGGCAGTAAGGAACCTTGTGGATTGGATAGATAACATGTTTCGATAATTCTTGTGCAGTCCTGCTCTTCGTAGTATCGTTGATCCGTTTATATCTACCTATTCCTATAAATTCATGATGTAGTATGTTTTCATATCGAGGTGACAATATAGGATCAGGTAAATTCTTATCCCGATTACTCACAACAATACTTCTTTACAGATTATTAATACATCATGTTGAATTTTCTTTAATTGAAACTTACGGGAATCACAACAGTACTGTTTAAGACTAGATGTAAAATATCAATGACCTGGTATGGCCGTCACCTGTAAGAGTGGTGCTTTTCCTGACCAGATTAAAATTATGGCTAGGCAGTTTTATAGTGGATCATTCTTTTCTATATATCATGTATTAATCTTCCTGTAATCAGTATGTGAGGAGCGTCGAGTTAATAAAACATTCAACTATATTTGTTGGGAATTTATTAGCAAAAAAATATACATACCGTATAATAGAGATGACCATAATCAGTAGATGGAGGGCTTATCCAGTTCAAACCACTGTAACAACGCTTAATCAGACCAATTTGCGCAAGACAAGGGGCGGAGTACCCTAAAACTGTATAGAATTGTCATTTCAATTCTGGTTCATGCTTATAATATAACTGATTGCTTCTATAGCTTTCTAGTAATATGATTGCGGATATTATTATAATAGCTAATAATTAGACTATTGATTAGGACCATAGCCCTATCCAGTCGCTCAGATATTTTATAATAAAAAGTCAACACAGGAACACAGAGTTTCCGTGAACGAAATTCATCTATATGGCAATGACCTTTCATAGTAATCTCCTTACAAATATTGTGGCATTAATATAAGAACTATTTAGGTACATCTTTAAAGATCAGTGGAAAGTATCAATGGTCGAGACAGATTGCTCCTGGGAAGTACATAGGTAAGTAAAAGTAATGTCGTTCCTTCTCAACTCTACATACTCCCTGTATCCACACTCACTCAGATACTTGCTATCACTACAAACGAATAACTGAAGTGAGAATAAACAATCCTAATACAGGAAATAGATAAATTATAGTTTACAGTACTCGTATAATCAGAATAGGCAACCAAAGTATTTTTGCAGTCCTGCCCATTTATATTGCTCAGACTCTTATATGCAATTATCTGTCAATAAGCCTGTCGTTTACTGGATTAAAACTTTGAGTTGAACGATATAGGGATTATGGTATTCTCTAATTATCTATTTGTTAGTTTTTTTCTTATAGTATTTGTGTAGCCTCCATAATAAAAAACGATCATTTCTATTCATGTACGCCCGAAGGCAGTTGACATATGGAATAATAAATTTTATAATCTTATATACGTTCTCGAGTCAGGACTTTGTAAGTATACTAAGAACTTAAGCAATTGATAGGTTTCACGAGGACCAAGGATCTTCGGAAGTGGAGCTATGATTAAATATGCACAGCCGAATCATCTAAGTTATTAGTAGGAGAAATCAACCAGAAGCATTTGCCTCGGTAAAATGTTTTAGTACTGTTGACTGGAATAATAATATTAAGTTAACCTCATACTTTCGTCAGAGGAACTGTATAAAAAGTTCATAGAAACTGTTCAAAAGAAGAAAGATATGTCAGTTATCTAACTTCTATTTCATAATTGCTAAAATTATGCTTCATGTTAATACGCTATGATTCGCTAATTGGCTGACTACTTATATAGCAAGGCACTTGAGTCCTTGCAGAACTTTAAAATAGAGTCTCGGTTTAACAATATAGTATGTTTTGATCAATGTCACATTACGGTTATCCTGTTGTCATATTTCTTTTATTAGGTCGCGTAATTTTCGATGACTAAGTAAAATGATTCACAGTTATATTATCTTAATTCCTTACTTCGTCTACGAAAAAAGAGTCAGAATGGAATAAGCCGGAGACGTGGATATGATATTAGTTATAGGAAGGTTGTAATTATTATTATTTTTATGCGAAGCTCTGAGAAATATTCATGTGTGATCGTACAAAATATGCATTTATACTGAATAACAAGACATTTGTAAAGCCTTACCCTGTAAATCAAGCATTAGTAATAGCGAATTCGCCAATAAAAAGACACAAAGTCTTTAGACTCGATTTGAGCAAAATAAACGAAGAAACCTTGCATAATGGAGGTAACTTATTTAAGGAACACTTCAGTAATGTAATGAATAGGAAATTAAGACATTTGCTCGAAGACATTAGGACTAAGTTGAATATAATATTCTCTAAACCTGGATTATTGCTAGTCTTGGATTATGAGAATTTTCCAGATAACAGGCACGGATTTAATATATCCCTAAAAGAATGTGAGAATTAACTTTTTTTAAAATTATTAACTATGGTTTTTAAAAGTAAAGTCGGTTAAACTTAAACAATGGCCGGACCATGGAGGAGTTATGAGAGCTGCGGTACAACAATCCGCTACATTTGAATCGTTAAGTAAACGTCTTTATAATGCAACCTCAAATAATCCCAAAGTCATGCCAATACAAGGACACCATAAATTAATTGTCCAAAAAACATGGATAATAATATCCTATTGCTGACATTTTTGTGTACAATGGCAATTTTAATGATGTTTATTTTAGTTAATTGTGAAAGATTCCCTCCTTAGACAATGACACTTGCTTAATTTCTACATGCCTAAGGTTTAGTAAATGACGCGATATAAATGCTTTTCTCGTCCCCACTTACATACCTAGCTATCCCAAAGTACTAGATTGGGTTACTATAGAACAAAAGTTGGATTTTACTAATATCTTCTTTAATACAACTTCTCAATTAAGCGAAAATGCTGCTAATGGTCTAGAAATTAATTTTCAGGGGCGTTTCTATACCCTCGACGGTTCGTCTTTAATGTTGATCCTGAGTTAAGCATATCGAGCAGCTAAAATATTAGAAATGAAAGATGGGGATAATTGGATGCATCATAGAAGTACAGCTTCTGTCGTAACACAAATTCCATATAACAAGAGACTCTTAATTTCTATTCTCGAACACTAGCTAATATAAGGGGAATAGAAGCAGATTTTTACTAAACGTAAAAGCCTATATGTTTACAGGTAACATAATACAAAATAAGAGTTTATACTAAACTGTTGTTTCACTTAATCATATTCGATTTTAACAATTGTCAATGTTTTATGAAGAGTGGTGAAAGATCACTGCTTAAAAAATGATGTGCAAGTCACAGGTAACGAGGATTAGACTAAGTAAATTGCAATATATAAAAGGTTCATCTTTTGTATTTTACGACTTTAACCGTTATCGGAAATAACTACAAGAGAGCTTCGTAGCACGTATGCTCTGATTCCATGACCACATTGGTATTAACAAAGTAAGTTATATCTAATGCTTTTAATTATTAAATTAATATATGTGCGGAAAAAGGCAGCAACTATACTACCGTCAAATAACATTGTAAGTTTTTCATTAGTGAATAGTAATATAAATTAGTTGAACGCTCGAGTCTTGTAGCCTTTTATGCGAGTCGATATATATAGCAGGTCCGGGTATATTATCGCGTTTTACCCTACATAACATAATGGGGTATTCCGTATATAAAACAAGAAGATGAATGTATAAGGTCACTACAGACCTAGACTATGAAGCCTTCGATTGGATCTTTGAAAATTCAGCATAATGAAATACCAGATAAGATAAAAAAGAAGGAATGTTCTAAGATAAGTTTCTATAACGATCTGTATATCAGCACGATCGGAGATTTACATTCTTATAAGGTCCTTATGATGTACTTTGAAAAAACACAAATTCTCTATCTTTTAATTCTAATGCATGTAGATACAAAAGTCGTTCATCTTTTGGTATAAAATACTTCCATTTAAATTAATTTGTTTAGTATGATCGTTAGGTATTAAGAATATAACCATAAAACTTATGCGGGGACTTATGTAATGTATGCAAATAGTGAACGAAAGATATGTAAATGTAGTAAATTTAAGTTTCTACACCAAGCAAGTATACTGTGAAGAATCCAAGCGATAGTATGGTTGAATTGTTTCGGCTAATATAGTGAATTTCAGACTTTTCATAATTCTCGCCAGTTATATTCTCCGGGTTTTTTTTTGATTTGCAGAAATATATTTGGTACTAATAATAAAATGGCTTGACCTGGGACCCTAGATTTTCACCTAATTTTTTCACTAGATCTAAACTACAATTTATAGGAGCGTACAATTATCAGAACTCTTAACAGAGTTTGGTAGACTATATGCTCAACATTTGACAATTGACGAACTTTTACATACCGGATAATATGTTTAAGGCATGTTGCCTGCTTCCATTATTTGTATTTATACATAATCAATCATATTTTTTGTATGTTGTGAGAAAGTTCTAGATACAAAAGGAGCAAAATCAAACCAGCGAAATAACAGTTTTTGTGCAACCTATACTTGCAGTGTACGCAGTATATACGTAAACTAAAAATGTTTGTGCAAGAATCGTCATCTCGAATAAAAGTAAATTATCTTAGGATATAGAAAGCTGCTTGTGTCTCTCTAAGAGAGAGATCTTCAATACTCAACATAAATTAGCGATCTTTATATAGTAAACCTTATCAATACCCGAAAAAGAATTCCACCATGTACTGGACTTAATAACTAATTTCTCACGCTCCAAGCTACTAATAGGAATTACAGAATAGCAGATTCCATCACCCAAGAAAGTATTGATCTTTCTTTAGCACGCTCATTATATTGAAAACAGTAATAATTTCGTGGAGTAGTGTTTTTCAAAAAATATATTTATTATGAATCAAACTTGCGCACCTCGTACTTAATAAAGTAACGAGCTCCAAAAGGTTCTCATGTCCTAAAAAAGTTAACCAACTGATTATTTCATCTGTTCAAATGTCCTACTACTTTAAGCCAAAAAGGATTGACCATGATAAT
1704	15275987	15276603	617	39.61	ATCGGGGGTCTTGAGTCGCCCGTTTACTTTTTCAGAACATCTATGAGGACTTGAGCTAGTATGAAATGCCTAATGAGGATACACACATTGTGGTAAAACGGGATCACGCTGTCGCTGTATATATTCACTACTCTGTGATCCATGCAATATAGGATTGGAGATTCTGCAAACTACAAATGAATTAAAGGAAATTTCATCTAGAGGCTAAATTACGTGACTTGTTTGTAACGTCTGAACTACTACTGATGCAGAGTTGTTCGGTTTAATGGTGAGAAATAGAGAACACATCTAACTTTAAAACCCACGATCTCTAATAACCTTACTTTTCTATTTCATCTAGAGTAATATCCGATCCTTCGATAACAGTAATACCCCGATCACACGGAAGCGAGTTATGCGATCAGATACATCAGGAGATGGACCGCTGAGGTCTCACTAACCATCAGAACTACCGCCCTAGTTAAAATGTTATGTGAGTAGAATGTACCGCACAGCACTTAAAAAAGAAGTAGATAATGAGCAGTAGATCCTAATATAGGAGCCGATCACCTAGACTATTAGGATTGCATGCACCCACGAAGATGTATTTTCCTTTAGAGGCATGATCCCTTCACCTA
1705	15278225	15279185	961	35.26	TATACATATACCGCAGAGCCTTTCATAGTATCGAAGGAGAATGACTCTACAAGAAATTCCGGCCTAGTGAAGTTTTAATTAACATAAGGATAGTTGAGAGCCCGCTGTATATGTTTTGAAGAAATAAGACATTGTTATTATTGAATAACATCAAACAGCAAAGGAAATAGAAATACATATTTATTCCAATAAATGAACTAAGTATTTGTATAAGCATATATTTAGAAACGATCCTATTGAATAATTTTAGCCTCAAAGCCGAGGCGGCAATAACGATCCAATATGCAGGATAGATCAGAAAGCCTCACTATACAGTGGCTATTTCACGTGTTCTAAAAGGACCTAATGGATACTGCTCAGAAGCGAACAATGTTACTAAGTCATCAGTAACAACAGGTGGATGTTTGCAAGAACTCCACCAAAACTAATCGATTCATATTCAAATTGGTTTAAAACTTTGATGCGGTATGTATGCCCTTCCGGCCGATGGAAGATCTAATTCATGGGAAATCCCCATAAAATATGTCTTCCTATACCCTGATTTTTGTAAAATAACACTTCGATACTATTTGATAGTTAAGAACATAGCCATTGGACCGGTAGCTCGATTGAGATATAGGACAGCTTAATTTGGGGTCCAATTGAGAAAAAATGTATCTTGTGCCAAAGGTAGTATAACCATTCAGTACTAAAAATCTCTAAGCCATTCTTTGTACTGCGGCCTAGAGTAGGGTGAATATAATGGGTCTACAGGATTACAATTCTAAAGGTAGAAGCAGGATTTAATAGCTGGGTCCATAAACACATCCGGATTACCGACTACTTATTAAGTAACGTCTATTGGACATTGCGATAAAAAGTTGTTAGATGTAACATGATAGAATACCTCAAAATATCTACTCTTTCGCTCAACAAGAAAAAGGATCGCACTACAAGATAAGATCAAAGGCTGATATAATAC
1706	15279493	15280834	1342	32.34	GAAGCTAAGAAGTATGTTAGATTGACCTTTAAACATTGACCCATCTAGAGTTAGCTATCATGACCAGATAGCTAAAACCTATCTAGAATCTTATTTCATTGTTAAAAATTCAAGACAAACGTTCTAAAAATTCACGCTAAATAAGGTGGGTGCAGAGCCTTATTAATGGCATATTTACTTGAAAACTTAATCAAAGGTAAGACGATAAGACGTTCACTCAATACCTGGTATATAATATTTTAATTTTGGACCGTTGATGATGGATATGAAGGATAAAATAAAGATTTCTTGAAGGGATCAAATCGGTTTAATGACACATTTTTATAGTGGTGGTTGGATTTAATAGGAATGTAAATACATATTATCACTTACTCCAAATCCAATGGGGAAATATTTTACAATATAGTCCCTAAGATAGTCTACAACAGGATAATCTCCAGTAGACAGACATTACGAAGAAGTGTACGGAAGCTTAGTTTCTAAACGTAATCTAAGCATTCTATAGTCATAATAGTTATTAGCGGTGGGTGTTTCATTCCGAGTTTTTATAGAACACATGAATTTCAGTAATTAAGCCATCAATAAAAATTATTTGTCATGGCTAAAGAAATTACACGAACTTCATAGATGGTTATCGATAGTTATGTAGTAGACTTATCAAAATTCGATGTTAAGATCACAATTAATGATTAGCAAATGACAGTCATGGAATTCGAGTGCGCTGGTAAAGTGTCCGGCATATATAAGATCGTTCATATGGAGATTAGCCAATATGTCTGGAAAGATCTCCTTATCTGCGATTTACTATAATTAATTGAAAACTTCAGTTTTATAAATTCAGTGTGCATTTGTATAAATCATGTTTAGCTAGACAATGTGCCACAAGAAAATTATAATACATTAACTTGCAACTAGAGCGCATATCAAGACGTTATGAGTAAGTTTATATGCTTATTGTTACGTCTTACAAATTTAGGATATACTCTACTTTCTAGTTTTATGAGATAAAACTAACTTATGTATGAAGGATATATGATGATAGGTCAATTTATGTTACGCACTTCAAGATCCGTAAGTACCTTTTCAAATTAGTTATCTCTATGCTATTAGATACAGTGGTTCATACACAAGTAGGCATATGGTTTGTCCTGGGAATATCTGCCGTCATTGAGTCTACATTAATAAAGTATATTCATAGAATGCTAGAGTCCACTTTGGCCACAATGCGAGACACTTATCGGTGAAATTAAAAGAATCATTTTTCGTGTAAGAACTGTAGGTAGATAGAGTCAAGATCAAACAAAACAAACCAAACATAGGCATATTATATGTTGTTAGTTAC
1707	15345647	15345934	288	34.51	TCCGCAGATTGAATAAATCCTAAAGACTATATGAGAAATACCAATAAACATAAAGACTAACCAATATATATATTTCGAATTCATTTCATTTATTAACCCTGAGAGAAGTTCGACTTCAGCGAAAGGACACTCTCTGGAGTTCCGCCGCTCTTTCCAACTCTTGTCTGAGCCTTTAGAATTAAAGTACTATACTTATCCGTATCACCTACTTCAATAGCCAAATTGGATCATATAACGCAGCACGAACACTACTGGTTGCGTTTTTCTGAAAGACATTACCTGACACAT
1708	15346469	15349249	2781	37.63	TGATGTATCGACGCTACCACCATTAATGGGAACATTCTAAAAGTTGGATACTTTAATAATTTTTTTTGCACCTGACGAATCATTCCTGTTCTTTCATGGACAGCAGCTTGCAAATATCATCTAAAATATATGTTGGTTCATTTCAATATTGAGATTGGCCATACAGCTCTACAAGTGATTAGGCGGGAGGATGAATCCAATTCACATTTGATTGCATTTTAATATAAGTAGTATCGGTAAGTGATAAGTTTGTTGAGGTTCGGGATTCTCGTTTTTTTGTAGTTGAAGTCCTTTATTCTGAGTGGTAAATGACGATTGATTGTCTTGACTTAGTTCTTAGTACTAAAACCAGTAAGCTCCGGCTGTAAGGCTTATATGGTACGTTTACAAAATAGCACTCATTAGTGCATGATCCTACATGTTATCTATGCCCTCCTGTTCCGTTAATCGAAATGTATCACCGTTTTTCGTTGTACTCACGATTGCATAAACTTTCATCGGTGTTGATACATGACAATAATTATCTCAAGATCGTTTATACATTTTCCCGAGACCGTGGGTTTTGAGTCATAGAGGTAATACAACGATAAATTTAGGTATTAACCGAACTGTCAAAAAATCGATGATATAGTATGTTCTTATATACAGATGTCCTCTCCGCCACTTCCATATACTGTATAAGATTTTGACGTCAAATTTTATGTATTTTTTGAAAGCCTATGGGAGTCTACACGAATACCACCACGAGGAGGCCATGCCAGTCAAGGTGTAGGTGATCATTTCCAATATTTTGTACCTACACGAAGTAGTGGCCTTCTCGAACGGTCGTTTTTAGGTGTCGGGAATAATCCACAGTTCTCTAAGACTTAGAACATCTACTATAGCATTTTATAGCAGAACTGTAAACCTTCCAATGCCTATCTTATTAAAATCTCTATCGATGCGAAGGCATATAAGGAGTACTGCATTCCAGATTTGATTAATGCATTATCTACGCATATAATATTATGATAGTAGCAAGGAGTTATAAAGTCCAGTAAAAATGCGTTTTGCTTCCATTGCGGGCGTCGATTGTTCTAATATGGAACTTTAGTCATGCCCTAGAATATGGTTATATGTAGTGAATTAAGCTTATTAAAACCGGAGCGGGTACGGTGTATACGAGATTGATAAAAGATTCAGACTAGTGTTGCAATCTGACAGAAAGGCGCATATAATGTTACGATCAATTTGACCTACTGTTAATCGCTCATCCTTGAACAATTAAAAATTAATTATCTCATGAGTAGCCAATTAATGCGGTACAAGTTAGTTACGGCAAATGGTTTACGATTACGTTACTAGCACTGGGTTTTTCATAACAGGAATCCTGCTTGACAAAGTTTGAACTTACAAGCCCAATATATTACTACATTACACTGTAGTTTGTGCTAAATTTTGCATCTGTAGAGGTTAGCAAAAAAATTAGAATCGTGTTATTATGAGAGTGTTACCTTAAATCGTATACAAAAGTATACCCGTAACCCGATTAAACTAATAGAAAAAATTATTGGATCGGACAGTGTTCAGCTGAACACTTGCAAAGGACCGACAATTGCGCGCAAGTTGCCGTTAGGAATGATTTTAAATTCTAATTCCGCAACTCTAATTTGCCCCATAGCCCGATCATTCTACTTGTATGGCCATCAAAGTTGCCAAAAGTTCTGTTTTACAACACGCCGGTTATAAGGATCAAGCTGCATCTGATACGTGCACATAGCTCTGTCTGTCCAGGTAACGAATTGTCAGCGCTTGTCAGACGAAATGAATACCGTACAAAATAAACATGTTTATATTCCTGTTTGGGAGTTATTTAGAATAGGTTTAAATTCACGTACAAGTTTAAGTTAGCGTGATCCATTCTGTCGATATTTTTTTTATTATAATGTTTAGTTATCGCAATCACTAGACATTACTCTTTAAAGAGATTTAAAGAATTATATTGTAATATTGCATATCACGCTTTCATTAAAGTTCTACCTAGTCGTTATGTTGAATAGTAAATTATATAGTGACCTCAGCCACGCTTACTAGCAATGCTGTATATCGAGGCGTTACAGATCCTGTATTACTTGAAGAGTCTCGGTCGCGAAGGCTAGTAGTCGTCATCGTTTACCAATGACTCACATGTAAAGGTTGATTTGGAGAAGTCGCGTCTTTTCCGATTTTGTTAAGTATATGGAAGCGCACTATGAGAACCACGGTATAATTTATGTTACTAGTGATACTCTCTTTCAATTGATTGAAATTAATAACCTGGATCACGCCTTGCTATTTGATTCATGTGACCCCACTATGTAATATGCAGAATTTTTGATGTCAGAAATATTCATTTTTACATTTATCCTCACCCATGACGCGGCAAGTTACTCGCGAACGTAAGTGCCTAAAGGTGGAGACTTTTCCGGGATTGGAGGAATGAGTAAAATTTATACCATAATAAGATTGAAATCCAGTCAATATTCGAAATGATATATTAAGAGCTGGGTAGATTATGGTTTTATCTGTAATAAAACTTACAGTAGAATCAAACGAGAAATATTGTGTATCGAGGCGTTAGTTCTAGTGAATTACACAGTACTAGTAATTACCCATAAAAATCAAAACAATTTTACTTTCTCATGGGTTCACATACGATCGTTATCGACGTAGGGACCAAACCTTGGTGCAACTTATTACCTGGGCATAAGGACTACCCAGAGACACTTCTGGGAAGAGCAGAAATTTACACAAAGTCGGGTT
1709	15363538	15364808	1271	30.49	TTTGGCATCTAAAGAAATTTAGTCCAGAGTTACTCCTTCATTTTAGAAAAGATATATTAGACTACTGGGCAACGATTTAGCATTTGAACAAGATACTACTCATCGTCGGTGTACCAAACTATATTATTTAAATTAATGGATTAATTAGAGTCAACCCACAGTTATATCGATAGACATCGCTCTTAAATAAATTCTTCTAATTAATACGAAATGACCGGTTATGGATAACAGTCGTACGGTACGAACTGGATTTCCATTATGATGAATGCTTCTGATCCATTATAAATAAAATTAATGAGTCGCATATCCACATTACTATAAAAATTAGTTATCCGCAGACTTAGACAAACTTGTATGTTTTAGTTTGAGTGACATTTGAAATGTATTTATTAAGCAAACGCTCAACTTGAGTATCAAAATAAAGTGTATTAAAGAGATGCATACTTTAAGAAAAATCCTAGATCAAGCTTGAAAATTCAAAAAGTTTCAATTGGAAACGTATTCTTAAAATTGTTGACTTTATACAGAAAAATAATCATTTTTGATTTTTTCTAAACCAAGATAGGTTCTGATGATACGAACCAATAAACCAGCTATACTTTTATCACTGTTTCTCAAAGATTAATATATGGTAAAACAATCGACGAAGTCTTGATAATCAAAAATTTTTCTTACTTACCATCTCAAACCGGAATTATTCAAGGATTGAATGGGTTAACATAGACTATGAATCATCATTACTTGGCGTATAGAGTTTTATGTAACTCTGCACAGTGCACGCGTATGAGACATTTCACCACCTTATTAGTAAATGAATTAAGTATGCTTTACAGTTGGTCACTAAAATATTGTATTACATACATCCCGCTATGGGATGAACACTTATAAAATTCCTAAGTATTACAAAAGGAAACAAGTGTCATGATTGCATACAACTCTAAAAAAAATTATATACAGTATCAGTTAAACTTACTCCTTATTCATTACGCACGAGATCTATAAAAATTTAAAATTTCTCGGTTAAGATATACAATCATGGATATTATTTTGATTAAACTAATACATAAATTTTAAAATTTCAACTTTAATTGTAGTCATATTTTATTTTGATATTCTTGGCTTGTTGTCAAACTTACCCAACTATTATGCCAGTTTATGAATATAGCGCGGGCAACACTAGCTATCAAAACAAAAAGATATTTTAAGTTGAAGTGTTTCAGCTATATGGTCAATACAAATAAAGCACATGATTTTTTTCAGACCCATTACAC
1710	15365684	15365865	182	33.0	AAAAATATGTGCGTACCAAGTTAAAAATTGCAATATTTGCACGCTATTATACGTAATTCTGGTTTGAATTGCTTCTAGAAACTATATTACTGCCAGGAGTACAATGACCGCGACCCATAGAGTCTCTATCATAGATACGAAGTTGTAAAATTATATAAATCCCCCCACGTCTTTAATATAAT
1711	15366592	15368494	1903	40.56	CTGGTTTTTAAGAGTATTAGTGCGACCTAAGGGTAGTTGATACATGATTAAGTAAGAACATATATTAGGTATGGTGCTGGGTGAGGATATTAAACATTCTAGCAGGCGAATAGCATGTGGTTGCTTAAAGCTTGCGTTCTATGTCGTGACGCAAGATGCATTTGTGTTAACGACAGACTGATGGGAATGGAGCAACTTCTCGGATTTTTCCTATTGGCAACTGTCTCTACAACAGACATAATAAGATGTCTACCGGGCGTAAGTATACAGATGTACACTTGTGCAGCAACGCGATTATCAAATACGGACAGTTGGCCCTCTAAAGAATTCTTTCAAATATAGTGGGAGTGTCCGAGAGGCATCGTTTTGATGCGTAAAATGGACAGGACAAGTCATACTACGAGGCGGGCACTTTTCGGAGCGGACGTCGATGGTTCGTTGTAGCGAATCTAGATTGATCTTAAACGCTGCAATCTAGATTTTCATGGTTATACTTAATGAGTAACGGACCGCTACTTATTGACGGAAGCATTGTAATGCCGTAGGAGAAAGTTTCATAGCAAAGTGATATAGCCTCCGCAGGAAGCACGGTACGAATGACCCCACTAGAGGTTTTTGTACGCAACAACGACTTTTCGATGTGCCTGAATAATTCTAGGGGAGTTTTGCTGATGACAGTAACAAGCATTCACTAACGGCTAGTATAACGGTGGATGTATCCTATTCTCTAGGCAAACTGTTATACTCAGAATCGTTTAACTATGTTTTTGGTTTGCGAGGATGTACATATCGTTAACCCACCTAGTTCAAACTATTCAATTCGCTGCATTAATCAAACCCCTTTGGAATACCCTTCTGGATGTGTAAGTGAATCTTTGCAGATTATGAACGCCTTAGTTGTAATCTACTCGAGAACAGTATACGCACTATGTGGCTCTAATATCTGATATTCATACTTCATTCAATGGCCTACAGTTGACCCTAAGCTGGAAATTAGTGTCCGTGATTACATAATACGAGGTCCGATCAGGGTTAACCTTATTACGAGATAGGAGACATTTCCGGTCTATAAATGGATTATGTCCCGAACGAATATACTTCGCCTCGGTGCATTTTTCGGACTGTTGTGATATTTTGACAGTCCTATGCCAGATGTGATTTAATGTTATGTAGATGGGTCGACATTAGACTTACCAACCCGGCCTTCAGAGACATTGGCATCATATTACTCCTAACTTAGTTTGATATTATTGATTACGGTACCACCCAGACTAGTTATGTCCAGTATCTATTTTCAGTTGCTAGAGTACTAATCTTACCCGAAGGTCACATCGCGAAATTCCGTGATAGAATTGCAGTCCAATATCTCCCTAAGTAGTTCACTGTAAAGATAGACAGGTCTCCGCATCGAAGTACGCCTACCGCTATTTTAAATCTAACGATATTAAGGCTACAATTGATTTCAGGCGAAAGCATTAGTTTATGGACCGGTTGATGGTGAAACTTTCCTTATAATTTCAGGTATGAACGCCTTTACTACCATACACCGTCCCCCGTGCTTAAACACGTTACTGTGCGACACATGAAACTAATAAGTACAGGTAGTTTTACATACTTTTTTTAGAAGAGGTCCTAATCTAATACACTTCCACCGTCGATTCCCGTAAAACTGTCTCGTGGATGAGTATGGATGTTTGACCTCCCATTCTGGTAAGGTATCAAAGTTAGAAAGAGACCCTCCTCGAGAGTATACGAGGTATAAGTAACGCGGAGAACCTCTATCGTATCGAGAAAAACCTCACCAGGCTGATATAGCTTTAGCCTTTAAGTTAGGTTATACACAGTCAATATTTAAGATTGATAGACCAGTATCCGAGCTGCTACGGGAGTCACAAACGAATTC
1712	15370321	15373834	3514	33.23	CAATTATTTAACGACAAATCGAATAGATCCCTATCATTACCTGCTCATCCCGCCATTCGGATTTTCATTAGAATAGTCAATAGTACCCATTTACCATATGCAAAGAATTTCTAACAGACTCGTTTGGTTACATAATACCGCGGGGTTAGTGACTGTTTATAAGCCTATTAATTGCCATCATCATATACTCTGAGCCAGCTCCCCTGATTTGTGTCGTGTTTGCCCCAGAACACATCACGAGGCTCAAGATCATTTGAGTTTAGAGCAACTAGATGATTTTTGTTTATAACGTCTTTTACTTATAGCGACTTGAAGACGATGTTAGTATTAAAGGTTATTGGTTTATGTCTGAAATATTGAAGTAAAAGTAGTACAATACTCAAAAATTTCTGCTTAAGACTATACCATATCGAATAAACCATCATTATTATTAGTTGAATTAATATATTTGTAAAGACGATTTAATATAAAAGCCTAAAATAGTTTCACTATAAGAGACTATATTAGGACTAAAGAATGTGTATCTCCTAAATCGTGCTATAAGAAAGTATCTGAGTCTTGTACATTTATACATTACTCATGTGGATAATACAATGGGCATCTTGAGTATCAATTATGGGCTATCGCAACAGCAATAAAATGATTGCTAAATATTATGATATAGAGACCACAACCAAGAGGGGAATATCATTGATTGATGCGAAAATTAAGAGCAGCTTAGGTATCTGATCAAGGTTAACCTTTATACGAAATAATAGCGCCTTATCAGAGCTACACTTAATAGGGTTCTTTATTATTGGATACTTTAGAGCTCGCAAATATTAACTTTAGTTCAGGATATGACACTGTGATGTTTCCTGTAGCCTACATTATATTGTTTGCTACATTAGAGAGTTTTGTATCTCTTTATCGTCTCCCTATACTGTAATCATGCCATACAGTGATGAAGCATGATAAGTACTGAGAAAGTGATACTTAACGACGGAGAAATGTTCTAGTGTTCACCTGTAAATTAAGTTACAAAACCTAGTGAGATAAAAAAAGCACAACCATCAGTGTTTGAAGACTTACCAACCTACACATAGAAGATAATCGTCCAATTATTTCATGTGTGTGTGGTTCGAGTAGTATGTCTCGCCTTTTCTACAATCACCCGCCTGTGTTCTACGGCCTTTTAACTTGCAACCAGCTTCAGGAAACTTAACCCATGGGTAATCACATTGAAATATGAAAAAGTTTGCTATCTCTTAATCTAGTATAGACCTAATTCACTTATAATAATGACAGACAAGTATGATAAGGCCACTATGTTCACACGGTTAAAACTTAGGCATGTACATTACTGGTTTAAAAAATTAACTGTTTTATTTTAACTGTACCCTAGGAGCTGCACGCTAGAGATTGATAGGTTTTGCAAAATGTAAATCTAATAAAACGAGTATTATATTGTTAGTGCGGTATTGCTGTGCAGGGTAGAATCGTTATAAAATGGAAGAACGTTGATTGGTATGACTATAATGGTGAGTTGACACATATATTATGTATACAAGCTGTATGATCTTGTTTTCGAGGCAATTTTGGATGGTCCAAATTGCACTATGTTCAAGAAAATTTCACTTTTTCAATAAGATTTATAACGATTGGCCTTAAATAACAATATCACTTCTTTGCTCACGCCGACTAACTTCGTGTAAAGACTTTTATCCAAAGTTCTTGAATAATAAAGTTTTTTTGATAATATTGCAACTTTGATATTCATACTAATTATTTTTTAAAAAACATGTGGCATGTTGGCCTCTAATAAATAATCACACTAACAGACTTCTGAGTATCATTAATAAATAATCCAAGCACGTAACTATTATTATGACCAAAGCAACATAGCGGAAAGAGCTAAACCCCTACCTTCATCTTAACGCCTACAGATTAAATATTCACATTATATAATACTCTTAAAAAAACTGTTAGTATTGTGTTGTAAGTAATAGAAGGTTCGGAAGTCGAGGAACGGGAAAAACGGGATAAATTCACGGACTCTTGAGTAGGTATGACAGAGAAGGTTACTCACTTCTGGGATCAACCGAAGGATTTTTCACTAGTATCTCCCTACGCCTTTGTGATATTACTATATGCCAGCTACGTTTAACAACAATGTCCCAATTTCATGACATTGAATCCAAGAACTTACGGTCAGCTGGTTAATAGCCCTTTTATGTTCGTAACTTAATAAAGTTATTCTGTAGGGATTTTCATATATAAGGAGTTAGGAGTGTGTATAGTTTATAATCGTCAAAAGCATTGAAATTCTTAGCTATAAGAGGTCCAAGTCGACTAGAATTTGCCTCTTAAAAGTTCGTTGTTGCACGAGTGCTACTTTCAGGACATTGATATTTGCGACCAACTAATCTTATAGGAACTCCACGTGAAAATGGACAATCCATGGGATAAAAAATTAAAGAGCTTATCTTTGAATCGCACCATTCGGTTAAAAACCGTAAATAGAGAATTGGTGTCTAACAACTTATGACATATTCGGCCTCCGGTTTCTAGACTGATCGAAACTAATGCACATTAGCTAACTCCCAATTGGCTGTGATGGTGATCATAGCTCTAATGAAAAACATTGATGATAGTTATACCCTTATATGTGCAACCGGGGATAAATTGAAGAGCTTCGCTGCTCATGTGTCATAGAGATCGAGTTTTAGTGGATTATTTAAAATTTCTCATAGCAGTAATCCTATGAAAATTATTTTTAGTAGTTATACGTCAATAATCATATTTAAGATATGTGACCGTGAAATACCATATCTCTAATATGTTTAAGACCCTTGACGTATGTATACTAATGGAACAATATTGCTCTATTGACTGTTGTATTTTAATGTGAAGTCTTCATACGTGGCTCTAGTTTACTATTAGTATTTCGATTCGTAGGAAGTGAATATATTCCAATGCTATGTGGTTCACAATAGTAATTCTTCTCAATATATTCTTTGAAGAACTTTTTCATTATTCTAAAATAACTCTCTCTATATATTCAAGACAAATCAACTTTCCAGGACAAATGAATCGAATCAGAAAAACTGATCACAGGATAATCTTACTCTCGGATTCAAAATACAACCCGTCAGTAATACTTTGGCCGGATACTGGATTAATTAGATTTTTACTGTTTAAGATGAATTAAACTGTAAGAACTCGTGACCGGTTTCAACATGCATATGCATCACGTCGAAAACCATCCCTTTTTAATGAAAAAATCAGATTTCAATTCAGACTGGGCGACGATTGTGAAGACATGAAAATTCTGCTATCCTTTCGCCGTATGTACAGCTACTCAGTACTCGGTGCTCGAATTGACAATGATTATTTTAATTCGAATTATTTGCTAGTTGAAGAAGTGAACGGAGTTTTATTATTAGAAAAATCGTCTCCATGATCACAAGCTGAAGTAGTATAAACGAAGGTAGCTAACTAAATGCACCAATTACAATCACGAGATGAATTGAAG
1713	15374688	15376320	1633	34.55	ACATCAAGGTATATGGGTGCACACTATCTGTTATCCTAGACATTGAACGAGGTTTTACATCCCTTTTTTTGTAGGCTGAAGGATTACGCATGCTAACCATGTCGAATTGTCTATGACAGAGATCTGTTATTGATGATGTCCAATAGGTGTCGCCTAGGATTTAATATTAAGGTGTTTATGGAATCATCGCGGCTCCGTCAAGGGACTGAACTCCTAGCTCTATATACTTCGCATTTAAATTTTATTACATAATTAAATACATTTCCAGTGTATGTCAGCTAGATGGTTACGGATGGAGGCTTCCATTACTCTTAGACAAATCAAGATGATATTAGACTGCATCTTTAGACAGTCAAAGTCTAATTATCTCATAAATATTTGCCTTAATTGGACATTTGAAGAGTACTCCAAAAATTAACGCTCATAATCGAATCACTCCATCGACACACGGCCTAACAACACTCGGTTAAGCTTCAAGCGGCACAGGTCTTAGTTATTTTATCCGGGTAAAAATTTAACGACCAAGCGTAAGACTGTGAAGGTTATGTTTCGTATAAATACTATAGATACCTAACTCGAAGGATATTAAGATATCATCCATCTATCTCGTAGTGCAGCTTTGTTCTGCGTGAGCCAACGATTAAACTCTCTTTAATGGTATAAAGAGAAATATCATTGATTAAGCTTAACGTACACAATTAGAATATTAAAATAAGTCTTTATATAATCTGCTAGACACATTGTTGTTACAGATTTGAAGTGATCAACACACGACAACACACATTGTTATCATAGATATTTTTGTACGTTATCTACTGGAGAGTCGGTACGAGTATGAAATTCTTAAACGTAAGGACTAATATAGTTATTTAGCCACCTTGTAAATAACAGAATCCGATAACTTTTTAACAGTAGCAAATCCTCTTTTTCATTGCGTCCCTTGTAAATCCTTATATGAAGAATTTATATTATTGAATTCGTATTTTCAACTACGTAAACCTATAGAAACCTTAGCGGATATACTTTTAGAAGTAAAATTCGCATGCATTTTTGGTATGAAGCATTTTCCAGAGTATTTAATAACCAAAGTAGTTTCTTAGGTCTATAACTTTGAAATATGTGCTAAAAATTATTATGGAAGAAATTCGGAGTAGTGTATACTATATTTGTTGACGAAAGGCCAGGTTGCACAGTACTATGCAAACGCCCTAGAGATCTGTTTTCCTCTCTGTTATTCAACAATCAGCTGGTTATGGGTAATTAAAAAGGAATCTTAGAGAACGTGAATTCTTTTTAGAACCGGTACGTTCTCGTATAGATTGAAACATTATTGAAACGATGGGCCGCGTGGGTAATGTTGGAAGGAATACGAACGATATTAACACGATAACATTTTGTTCATTTTTATTTAGCAATCTATCCTACGCATATATCCGTATACATAGGCTATTATCCAAAAAGACGAATCTGAGTTAAACAAATGAAAATTACAGTGATTATCAAATAAAGCAATAGCATAGAAAACACGTCAAACCTTAATCTTACGTATCGTAAGTCCCCTCTCATTTTTAAGCCATAAGTACGTTTGAAGAACGGATTATGTAATTATGCTTTTATATGCAGTTTTTGGGTG
1714	15394695	15395423	729	23.34	TTAAATTGATTATATCAAATAAAATCTGATACTATATATTACAAAAAAATATTATGTTACAATTTAATTTTATATATTATACACCTACGGTGAAAATATTTACGTCTATATAATCAGCTTCTTAAAGGTTATATATTAATGAGGTACATATGTATAAAAATTTTTAAACATTATTATAAATAATTTGTTAACACGAATGATTATAACTAGTTTACAAACACTATTTTAAAATAAACACTTACATGTAGGACATCATTTAATTCTCTTTAATAACTTTGATACGAACATTTAAAACTTATATGCGATATAGATATTTCATCCGAAATCAGAAAACACTATATCAAAATGGACAGAACCGTATACTCGAATCTCTTTGAAGCATGTGTTCATTTCTTTAAATAAGACTTCAGGTACATAGGTTTTAAGATACTTAAAATTTAATTTAACATAAGTGTAATATTACTTAATTTGCAACTTACTTTTATTTTTAATTTTATTAACAATATTTTTTTTTACTATAGGGACACCTTTAGGGACTCAAATTCAGTATCCTTACTCGGTAAGTATAGGTAATTTTTTCGTTCTTAAAATCTTGAATAAATTAATAATCCTTACTTTAGTAAGATATCGTATTATCAAATTCAAATAATCAATAGGTAACGTTTAATTATTCTAATAACCAATCAAAACAAATTGATACTGAAATTATGTAAATCTAATAGTTAGAGT
1715	15397872	15400826	2955	42.93	ATACGCAAATTAATAATCGGGATTATATGGGAGCAGCCAGGGAGTGCATATGAGCCGCCACTTCCAGGTATAATCGACTACTTATGCGCCTTCTATAGTGTATTGTGGACTAGAGAATATTTCAGTATTCTACAGACCCGATTAAATTCAATTGAGTGCATGCGCTTCCAACTTGTCTTCAGATCATGCCCCGTGATCTTGCACGACTCGCACTCTTGTATTACGGCGTATTCATTCACATCTGTGTCATCAGGACACGGTCCATATTGGCTCTTACTAAGTCACAAAACCGGAAATAACTTCGCAAAATAGGACTGCGATAAGACATCCCCTTGCGATAAACTGACTTATATTGTCTCGTCTGTCCTAAAGATTAGCTTCAGAGCAGAAAAGATCCTCCTCTAATATTAGAGGTCTTTCATCCTTAAGTTTTACGTGTGTTTTAAATGCAACCATGGAAGCCTAGCACTTACTTATCGAATCCCATAAACTACGCTCAGCAAGTTCATCTGGCAGCGTGCATCATATACCCACAGTGCCAAACAAACTATTAAATACCCTACTTAAACAGCCAAGGCATGAGTTTCCATACTTGCCATCGTGGTCTGTCCAGCCTTAGGATTTCCTCCCTATATGAGGGCTAAGTGACCGGGTCTGAGAAACCACAGGCTCTAATGGAACCCACGGGGGCAATATGTCGTATGTCGTGTTTTTGATCGTGTGCCCTTATACTTCCGGCCCTTCGCAGATATCGTCGGAACATTTTTGGAAAGCTTAACATTGGGTAGATGGTTGAACGATTGATCGTGTGAAAATTACCAGGATAGTCCAAAGTCTTGCTGTTCGATTTTTTTACTTTACGCGGGTCGTTCTATGCTAGACTTGTCTATACTGCGAAGCCGGTAGCAGATTACCCCATAGGCATAAGAAACCTGAGATCTCCCAATGCAGGATATCAGAAGGAGCCCCGATCCTTCACCTAATCACGCTGGGCAATTTATCTAGTTAAGGTCTAATATCTAATTATATACGCTGTTATACAGCTGAATTCTCAGTCGGGGTAAGCAAAAAGAGAATAAAAGGTGTAGCTCCCCGGGGCATACCTGATTAAGCTACGAGTAAAGGTTTCGAGCAAAGAACCAATCTTATTTCTAAGATTTGTCGCGTCAAACTCTAGCCTAGTTAATGTTATAAATGGGGAAATTCTATTTGTTAACACTTTCTTCCATGAGTCTGTATTTGAAACCAGCTTACTTTTCTCAACCTTTCTAAGACAACTGATATATAATGTCGTACTTTTGCTTGCCCTTCTGCATGACAATGATTGAACCACGGCTAACCTAGCCAAATGTCACTCAGGCAACCATATAGATCCATAGGCTATTACACGAGAGATTATAAAAACGACTTGGGTAAATACATTCACGAATGCATTTACTAACCTTATGATGTACAGAACGGTCATTTCATGAGAATAAAGTCCCGTATGAGCATGTATTGGTAAATAGAATGATAATGTATGATGATAGTGTTGTGGATATACCAGAACGGGGTGTCACTACACAGAATTAAAAGACTGTAGCCGATCTTGCAATAGATCGACGCTAAGAAATAGCCAAACATTTTGTGCGGGTCCCTGCGTCCTTAACGCATTCATATCTAAAGATCCAAGTCTGACTAACAGGCTGCATAATCTTTTGACTCGTGTCAGCCAAGACCGCAAATACGCGATCATAATTGCGACAGGGGAAAGGCGTAACTTATAATAATTACTAACTCTAATGTACACGACTGAAGACCCGATTACACAGTTCTCTAGTTGTGACTCACGGACGTATTCAGATAAGTTGTTAATGTGGTAAGAATAAGTCGCGTAACCCGGTAGTCAGCAGCCTTAGTTCATCGATAACAAAACTTCGGATCCCCAATGAATATTTACCCCAGGGGCGCATCGGGGGTTTGGAAGCTTGATTCCTTTTAATAAATACTCACTCGGGAGATACGTCTTGCGCTATTGACTAGTTGTCGTTGTGAGGGGAATTTACACATGTAGATCACCCCCTAGAGACATGGGAATTCCGCACGCCGAACTTATTGAACAAATATGCTTCTCTCGCACTTATTTCGTTAATGCCGAGAGGGTGGGAAAACTCACATGCCTTGCCTGAGCAAAGCACCACGCATAGACCCGGCTGCCTTGCGGATCTCTTTACCGGGATGCGATGTAACACCATGATAAGGATTCCCCAACTAACCTTGGAAAGGACATGATGCTACGAATAATGCGAAACAATATCGCGTTCGAACGGGTCTTAAGAGCCCCAACATTGCGAGGCCAATGATAATATAGGAGTTTTCTTTTAGCACCTGATCAAATACCCCCAATCCGGTTTCGATCGGCGTTTCCAGCAGAGTGAGACGAATGTAACATGAATCCAGGCAACGCCTAATTTTACCCGTTCGGCACAGTAATTGCCAAACTATAGGAATCATAGGGGAGGATCGAAGTCAAAACAGCCCAATCACCCTTGGATCATCCCAGATAGACGAAGGCACAGACACCTGATTATTTAGACATAGAATTTTCCAAAATCCCTCTTGACCAATTATGTGTAGCAAGCCCCTTGATGTTTTTCGGGGACAGATCTATCTTGTAATTCTCATCGGATACTTCCCGTACTCCAGAATTGAAGGGCGCGTTAAATCGTTAGAAGCTGCGGACATGCAAACATGACAGATCTTTAACAGGTACAATCTCACGACTTACCGACGTCTTTTATTGGAGAAATGGCTGAGGTTAACGTGGATTGGAGAATCACGCGAACTGAGGGTCTCTGCATAGGAAATTAATAACGAGGCAGTAAGCAAAAGTTGTTCCGTCAATATTATACTGAAATTCGGGCAACGATGTGAACAGTTGCGGCATCATGAATGGTTAGGCGGACTACATCAGTT
1716	15404674	15408832	4159	45.49	CCTATATTCGTGCCTTACCATCGTACCTAGCCTTTAAGTATATAAGCCTACCACCGGCAAAATTGCATTAGATTAACAAAACACTAAACAAACCCCAACTCTCCGCATGGTGTTTACCTCAAGGTAGACAATTCGACCATAACCCTTCAAGCGCCGCCCTAGATCTGGCATGATTTTTGTATAATTATGTTCACGGCTACCAGAGAGTATATTGTACCTCGGTTTGAGCTAGAACGCCTGGCCTACATAGGTCTTCTACTCAGTCGAACGCTATCTCATTATTTATTTCGCGGGTACAGGTCTTTTTGACCTCTGAAAATCAGTACGTCTAAGATGTCTTCAAAAAAAAACGGAAACGGTAATTAAGCGTAAGTTCGGTGTCGATCCTCGTAATTGCTGGGATAATTAGAACTGAGATCCATTCACCTACCACAATAAATCTCTCAGTCCGGAGTGTTTACACCCCTCATACATATGGATAAGGCGGGATGTCTACAGTTCCTGATGCTGGAATGTGGTGGCCAAATCCTTGACCCCTTCCAGTACTGTGGCCACCAACTGCCCGAACGCGCGATCGAGGACCAGTTTATGGCTTCAAACACTCCGCGGTTCTAAGATGATATCAAGGTTCTTAATGCACAAAGGGGCTATCTCGGCCAAGCATTCCTTGCCAGAATTAATTCACCGAAATTTCTAGTAGCCTGCCCACAACAAGGCAAAAAATGCCCCATAGCCATCTTACTCCCCCATATGTATGGCCGAACCGATGGCCTCGGCACTTGTGGGTCCGGCGGGACAGCCCCCAACGGCTTCTTCTAAGCAGAGTAACCCTACTAAGATTCGCGAATATACTGCCTTCTCGCTCTCTTGATCGGTATAACCGGCTGTTTGATCGCACCTACAACTAGTTTTAGTATCCGCATGCATTGCTAAAGAACGAAAAGGTTAGTAGATCAGAGCTAGATCCTGGGCATGGGAGTATATAACTAGGTTGGATATCGACGAGCAAGCATCTGCTTTCAAAAAATAAACACGATTTCCGCAATATTGCGCACTGATCTTGCCTGCCCTCTGTTTTTTAGCCGTCAGAGGGTACACACACACACGTCAGTAACCTGTAGCTGGACTACATGCCGCGCTTTTATAAAGTTTTAGGCTATCTGGGTTAGATCTTATGTTATCAACCCGTAGCCATACAGTGGTAATGCTATTAACTTCAGTCTTTACTGGTATCAAACACAAGCGGAAACGTTTAAGTCGAATGGGCTGAAGGGGGTTAAACCCTAAGATACGCGGAGTTCAAGAATATGGACAAATAATTCTCCTTCCGGCTGTGCCTGACCTTGAGCACGCCACGATCTTTCGCTTTCGCGGACGTGAAGCATTACAGCACTAAGTATAAAGTGGGAATTTCCTCCTGCATATCTAGACCGTCCTAGTTGAGACAGGTAAACCAGAGGCTGCGCCCTACGTGCGACGTCACATGAAGAACGTGCTTACATACACAGCCACGGACAATAGCAGTGCATGCTAGTGCTATCCTATCGCCCGCGTACACAGTACAATTGAAGTTTGTATATTAGACTACTAACAACGCCTCCCGAAAGACTACAGTGAAGGCGATTCAAATGCTTATCATCAATGTAACCTTGGAAAGTACCAGCCCTTCGAGCCTTTCGTCCTTCGCGGTTATTAATACTGTCTCCCCTGCCATTTTTGTGAATTTGTTCGCAGTCCACCGCATGAACTGGTAACACATCCCTTTAGAACTGATACCTGGATTTGTAGTTCCTTCCGCGGTAGCCCTTATTAAAAAGTGGCACTAGTTCCGATCGAGAGCCAACCATCGGGGCCACTAGCATGTCACACATGAACGTTCAACGAATAGTCGACCTATGGCTACTCTGACGGACTTTCGAAATACGTATATGTCCGTTGTAACTTTATCGCAGCCCCAACTGCGCTATAAACGCTACCCATTAGCCAGTCCAGATAGCTACGGAAACTTATCTCTATGTGGGTACACGGCACTTGGGTAAGACGTGGGCGATCCGAGGGTTCATCTTGAACCACGCCTCACAAAATAAGTACGATCATTCGGTCCACAAATCTCTGGAGTTCTGTTCGACCGACCCTCTGGTGAAAGAACGAGTCCTCCTCGCGCATATCACACATCGGGAGTCAAAATGTTGTCTGTAGGCGGTTAGTCCGGCAAATGAGTTAATTGAACATATTAGAATAGATATTAAAAAAACTAGTGCTTGGCCGGACCCGAGACAACCTATCGTACAACCATAGTAACATTTGGCATCTCACAACACAGATTGAGGATATAACCTCATGTCGATTGCAGCACATACCTCCCCCTAATGTGGCACCGCAAACCGTCCGGATATCTATCTTATATCTTTAACGTTCCATTATAATAAAACCTTTCCGGGCATTTGCAAGGTCTGAGCTGATTTAGCGAACAACTATTACACTTGACTCGGATGCGCCTTTCCTGTAATTTAGAATGGCATTTCAACGCGGCAGCGGGGAATCCATAAAAGTCAGATTCATCGTAAATTACGTGACACTGTTCATCTATTTACTCGCGCTTTGACTCCTACGATCCCTTTGTAGCATAACACATGCTTGAAGGGCGAGCTTGCCCGGACTCTATGCGATCCAATCACACGCGAGAAAAAAAACTCGCTGATCTGCCTCCTTCCCATATTACATTAGGGGAGCCTGATGCTAATAAAGAAGAATCAGTAAGAACTGCGCTGTGTGTTGTGAAACGATTTTTTAAAGCCGCGACAATTACATAGCATCGGGTGGAAGGTTGTATGTTTCAGCGTGTATCGATCAGAGTCTGCTCGACGAGATAACCTTCAAAATAATTTCTCACGCCCATGTAATACACTATGACGCTACCCGCCACCTCAGGCCATTCGACTGGCGATCAGGGTCATGCAATCCTTAATGAGCTCCTTACGGTAGGAGCCGATGAGATACTGCTCACTTCTCCTCATCTAGACAAGCAAACTCTGATACTTTTACCATCATTGAGTCATTTGTAGGTCCGCGTCCTTATTCGGTTTGATGCATTCCCATTTCAGGAGGGGACGTCGAATTTGACAAGATAGCAGCATGCCTGAGCGGCTGAGTCTGATTTAAGGTACAGAATTTCCTCACGCCCATACGCCAGACGCTTACAGCCCTTTAACTGACATAGGTACCCCTCTACATGCGTGGAGTCTAAGTTGGAGTATATTGAAACATTACCCTGTACGGTCGAGGGATGCCGTTCGCTACTTTCAGGTTCTGCTCGAGCTGCGCTTATAAGCAGGCGTTCTATTCTAGTCACGCTGGGCAGATGTCACCTAAAAGCCTTAGAAACTCAACTGATGCATAATTTGTGGAATCACGGGTAGGGGAACAGTCATAGCGCACGATATGTGAGTGTTTCTTGAAATTTACGTACTTTATTACACGCAACCGGCACGGAGCATTTCTTGTGTTGACGTGAAAAATACTGGTCTGCCACTCAAATGTGCGTTGGTAACTCCGCCCCCTACGCCTACTGCTGGGACGTTATACGACTGACTTTCCGAGGTGAAATGGATAGGGTCTTAGGTAAGCGTGACTAATATCCGTGCGCGGATTCCAGACAATTTAGCAATTATCGCAGGCATGTATGTCGAACTTATGATTACAGGCCCAGATACATGCCACTTTGGGTATCTCGAGCCCACCAAGCGGGATAAATGCTTATATTAACGTCCTCATTCCGTGTCATTTCGATACTTTCCTTTAATGGTCCCGTTGGACCATCGGCGCATTGCGGTAAAGAGAGATCAATTCGTGTGATTGAGATGTAGTGATATTGGCCGATATGTTTCGGCTTTCTCCATGAGACTGTCGCCCTATGGATTTCCTTCTGATTAGCGCCATCGAGGGATCACGCCAGCACACCGGAAATAAAAGAGGAGCTCAAAGCCTGCTCGACTTGATAAATTCCCGAGCAGAACGCATCGGTACCGCCAAGCTGATTGGTTTTCGTCAATTGGTACACTCATCAGCAACGCTGAACCCTTTAGTGACCATTACACTACTCGAGCTTTAAGGGGATCAGTTTATTGACGAAGGACGAATAAACTTAGATAAACACGTT
1717	15421733	15423276	1544	51.2	TGGCAATATAAGCCGGCGATCCTAGAAGGGTCCTGTGTGTTGTGGATGAGTCTGCTCAGGGCGGCTTTGCGAATTAACACTAGGGCCCGTGCACCGACGACACATAGCCTCCCAGGCCATTCAGCAAAGGTTGCACCGTGTTGATGCTCGGCAATCCATTGAACGAGTAGTCTGATTGCCTCATGAGTTTCGTAAATAGCAGAACCTCTATGGCTATTCGGGACAGCTAAGAGGGCGAAGCGCCCCCAGCGTCTCCATATACAAAATGCCTCATAACAAAGGGGTCGAGGCAGAACCGGTATAGGGCGTACAGTGCACCGAAGGAGAGTAGAAGCATACTCGGAGCGTTCCTGGAGGTCATGTAACGCCGCTTACGGCCAGGCGGTGACATGCCTACTACCAATAACCCCGGGTTGTTAAGCGTACACCATGGCATTCCAGAATATTATGAGTTCGCACGATTCCGAGGGACTTTAAGCCTAGTTACTGCAGATTTTTCGCTTCGGCCTTGTTACGCACGAACGCCCAGCGATACTTCGGCGGAACTGAACACGCGCTGCCACTGCCGCCGATCGAAGGCTGAAGAGCCGACCTGGATCCCTTGGGTGCGTCGGCATCAATCACCAAATTCTACAAGAAAATGATGTATTATATATTGGCGGCCCCAGAGGGATCGGCGCCATCCCCAATATTACGAGTGGCTACATGTGCTTTGATCACGTAGGTTGGACTCGCTAAAATTTTTATGCTCGTTAGGTAAGCCCGACGCGTTCTCTTGACTTGGATACTGGGTAAAAGTTTAAGTCGCCGTCACTGTCCCACTGTATATCTCGGAGCCAGGTATATCAAGGTCTCGGGGCTATAGTAGAAAGATTGGTGTGCATGGGGGTTGAGCTTCTGGTTAGAGCTGGTTCACGCGCTTCTCGCGGCACCCAGGTCCCAGCCACATTCTAAACGCGTAGTGTAGTCAAGTCATTGACTGTGTTCACGTACTACATGAACACGCGAGGAACTTATCTGGCCTTACATCTAAGCAGCAGATTCGGGTAGGGGATAGGCCCTTTAAATTGCCCACGGATCAGAATTGCTCAAGATTCCTCCCCATCGTGCTGCGACGGAAGCAGTGTATCACGTCTAGGATTCCCTCTCGTTTTGAGGACCCCAACTCCATAGTGGAGATCGAACCAATAGCGAGAGGGCTGATGTGGTCTCTGCTGTGCGATATACCTGATCGCCCGCATCAATTTAACAGAGGTACATCTTTATGACGTACGGGTCTCCAGAATCCGCCGAATATGCGCCCAGCGGCAGATGGGATCGCACCACCTCCGGCTCTGGCTGGAGCTGCAAAGGTTAGTATCTGCCCTTCCTATGTTTTAGTAACTCTTGAGGAAAGGCTACTTTTTAAAGCCATTTTAGTATGACCACGTGAAAAGGTCCCTCAATGCTTTATACTTCTGTCTGTGTATAGATGCGCCTTGTGTGAGACGAAACCTCGACCTTACGAAAAACGCTCTGTACCGCAATTCATCAGCGGCTATTGC
1718	15424095	15424741	647	41.36	CCGTGGCACACGTCCCCCGGTGACGCGTACCCTAGTGGGAGCAAATGTTAATCCTATATAGCTCCCAAAGTCCGACGCGATGCCTTCCTGATTTCCGTCATCCTTAAGCCTATGATGTGTGCTCTTATCATAATTGTTGATGTTCGGTAGACGCTGGATCACCGAGCCCTTTCTGTTAAATCAACAAATTTATCGATCACTTGGGAACAACCACTTTCCCGAAACCAATGAACACAAGGATTTAACAAACCTACCTTTTGCCTCACGGTATTTTATATCGAGTCATTCCAACTAAATGCATTTTTTTCCTCTCCTGTTTACGTAGATTTTGATGAACTGACTTTCCATAGATGTCTCCTATGAATCCTCTGCGTACATCTTATTTTGTAGTGACAGATAGTGAGAGACGTGATCTACCCTATACGTAAAAGTGAATATGCCAGCCACAAGTCCTAACCGTCCACGTCGCGCACAGAACCTTGAAGTCCCATCCTATATCTGACTAATATGTGATATTCTGGTTTCCGTCGAGAGCTACTTCGGGTAATGAACGAGAGGCATGGATAGAAGTCTTCAGTCTTCATAATTATTATATCCAATATCTTTATCACACTCAAGCACTCGTAGCTTTTATACATCTCGTGAGT
1719	15437398	15440523	3126	49.31	TCTAGATGATTATAAAGATAGGCTGGTCGAGTGTTAGGGGCTTTTCCGTGTTAGTTAGGACGCTTAGGGCTCCCTTGGCAAGACGTGTACTCCGCGCGGTCATTAGACAATGCACGGCCGCGTGGTATGAAAAGTAGCCGAGATGCCTGATGGCCATATATATATGTCACATGCAGGATGTAGCGACCGGCGGAAGCCCACCCGAATATACCGGAACATAGGAAGCTCATAGAGCGTCGTGAGTGCGATCTTCTCTGCCGAAGAGTAGCGTCGATAAAAGGGCCGATCCGCTGGCTTACTCCAATTGCCGGGCTAGTAAAACGAGTGGAGTAATCCTGCACTTGCCTTGGCGATAACTATCTAGGGCCGTCCTCCATTACCTGTCATCAGAGTTAGTCCCGCTGCTCTGGCTCGTAGGATCGAGAGCAAATGCATGCAAGTTTATTAGCTGCTTCAATGTCTTCGGTGGAGCCATACGACCGTCTACTGCCATGCTGGAAGGAGGCCCATGTTGATCCTGTACCTGCGCGCTTCGCTGTGGTAGATTTGTGTATGACCAACCGAATGGGAAACAGTACAGCGCGAGGTGACCTGATAAGTATGTGTAAAATCTAGCGGTATTATCTCGAATCAGAACGGGTCAGTCTTACTTTTCTCTTTCCTAAAATGCCGAACGAGCGTACCGTGAGTACTAGCTGGTACTTATGGAATCTAACAAATCTTAGCATGACAAATCGTAAATACGGATTGTTTTATAATGTGAGGAGGTATCTCATGTGGCAGTCCCACTCCTATATACCAAAGAACCAAACACTATGTTCTTACGCGGTCACAAACCTCCGCACGTTTCATGGCAACAGACCGTCGCAGATGCTTGTCCGGGTCGACGGCTACAGCTAAGGACGCTCAGCGAAGGCCTAGAACTTGGTGGGAATCTATAGTACTAAATGAATTCACGAAAGACGCGGAGAGTATCGCGATCCGTGCCGTAGATTAACCGCTGGCGTCAACCATAACAATTCGGTCGAACCCATGCGAGATGCACAACCCTGACTGCAGAAGGTGGAGTCTGGGGATCCTGCGATCTGAGGGAGCACGCTGCAACGACAGACAGGTTAAGAGTGAAAAGTGCAATTCGTTATAACCGTGTGTTATATAGTCATTGGAAGTGGTTAGCCCCGATCTCTTCTTTATAGGCAGTTTAGGAGTGATAAAATACTTCGGACATCTTTAAGAGAGGCTGTGGTCAGTCCTCCAAGTGAAAATAATATCAGGCGCGAGAGGGGGTCGCGAACGGTGCGAGATCAAAGCAGCCTCCTACCGCGGATTCGCGAGCTGCGTTTCTTGGACGAAGATACAGGCGTTGCGCCTCAGCACGGGTTCAGCTAAATACTCACTGAGACCTCGCATCGCCGTCTACAAAGACTTTACTTATTAGCCGTGCCCCGGAAAGGGATCCAGCCTAGGAAGGGCTAACTAGTCAACGTGCTTCTCAGGTTGCGCCTGTACGCAGAAAGAACATGCCACGTAACACGAATAAGGCCGGACGTTTAATGCGACGGTTCGGGTATGCTCTAGAATGCATGATATACGAGGTTGAAAGTTTCATGCGCCGGGGAGGATAGCACCCAGAGTAATAGCGTTATCTGACTCTTGTCGTAGCTATATGCTTAGCTCATAACAAGAATCCTAATATACGGTGCTCATAGGCTTAACTCGACGGAGCATCTCTTGAAAAATGGGGGAGACGGGTATAGGACTTGCTACTGTGACATGCCTGAGTTAGGGGCGTTTGGACGCCTTTCGCCTTATACTAGGTCTGCACACCCTCGACGCGGCACCCGAAAATTTTGCTCTTAACGCATTCTTTTACGCGGACGGAAAAGTAGTGACACAGCCATAGGACCTGGTGGTGCCCGGACTATTAACGCCGGAATCCACGTATCTAAGAGTGAGACCTTTGGGGGACAAAAGACGGTTGGTTCTTGGTCTGTTCCCTGTCTTGGAATGCGGTCGTCCGGGCGCCAGCTAGATCCATAAATAGGGCAGCGCGATACTTTATATTATACTGATCCTTGCCCAAAGCTCAGCCTTTGAAGCTAGTTCCGAAAGAGTGTCCCCTATTAATGCGGGTCTTCTCAGTCCCCGTAAGGCAGCCACAATATGATGTGGCGGACCAAATAGAGGAAGGAATGTTACATTATTATGAGCTTGACCTCATTTGGCGACACTATCCTGTACAGGTAGCTCGGTAACGGGCCCTGGTGCCAAGCTTCACCGATGGGGCGTGATGCAAGCCATGGAATAGTAACCGCCACGTGGTTAGATATGAACACCGTAGAATTATGCTCTTTAAGAACGGTCAGAGCCCCGCCATATATCGTACACTTCTCATTTCTTATCCCTGAGCACCGTAGAATGCCTCAGATTTGTCATATGCAATTTCCCGAGGTTGTATAAATGTCCATATATATGGCTTTCGAGGAACTATTAGAGAGACCACACATAGAACCCGTCCTTCCCGAATCTACGCGCGTTTCAGCGTACAGCTATTTTGCTCGATCTATTAGGTGAGTCGAGCAGTGGTCCCCTGTGGGTCGAAAATGACACGAGATCACACAACGCCGCTAATGTTGTGTCTCAATTCAGCGAGTGGGACTGTCAAAGGCGCGAGCTCCACACCAAACTTAAGCTCCGTTATCATGGGCAACTCTTGGTACGTTACCCCACTAACGCGATAGCGTCATCCCCCGATCTCTAGGGGTGTTGGTCTCATGTTGCACGAATGCTTCGCACTGGACCGAGCGGAACTCAGTGTAGTCAAACATCCTAACAGTACCCCGATTGACTGTATCTGAGCACGGTACTACTTTGCCGAGTCGCTTCTGCTACCTTCTGGTACCCGCACACAATAGAGTCCTTGTTAATTGTATGACAGGACCAGGAGCCGGTCACAACCCCATGTCCCATATATAAGAGGGCAAGGGGTAAGCCGGGATCCCCATGCTCCACGATGCACGCATTATTAACCTGCAGGAACGATCAGACCTGAGAAGTTCTACCCGGTGCAACAAAACTAACCGACGGTTCGAGTGTTCGTCTTGTAAACAGAGCGACGGATAGATC
1720	15462605	15462980	376	37.85	GATAAATATGTCATCCACTGGATAGTGAACTTTGTAAACACAGTATTAGTCTATCAACGCTTATCTGTGGTACCCTTATATCTGACATTATTTTAAGCACTCCACTTGACTTATTTGTTGGCATACCGCGTAAATGAAAGCACCAAAACCAACATAAGTAACATATTAAACTTTCGACCCGAAATGAACCAGCACATTCTCGATGATTCATCAATGAGGATTGCATGTTCGTCTGGTGAAAAAACAATGTTACTCATTTACATTCAGACGGAGGGCAGCGATGATGGGAGCTTTAGATCTCTATACTTCTATCCGTTACTCTGCACATTATACGGCAACACGCAAGCTTCTGGGACTCCTTAACTAGAATTATATT
1721	15466669	15466776	108	32.28	TAATCAAACGAACACACAGTCTTTTAAAATACCGTGTTTTCTGTCTTTCTCAGTTCCCGTTTTTCTATAGATGCACCTTAAAAAAATTCATAGATTTAGTTTAATTCT
1722	15471367	15471530	164	42.69	GTTGCTGAATAATAGAAGTCTTGTTTGCTCTTTAAAGGTCGGATTAAGACTATAGATGAAGCCCCTTTGAAAACAGCGGGTACTTTCCTGCAAGGTACCGGCGCTCACGGCAAATGACTTACCTCTCCAAAGCCCGATAAAAGAGCCGACTCCGCTTGATGATT
1723	15472568	15472805	238	41.41	ATTTTAATGCCCCTTGATACTCTCAAAATTCTAGTCAATCGCCCGTTCGCTGTAGAGTGTTACTAACTAAAAAGTGGGTCAGAACGTCTGGGGTTTCAAAGGTTCAACATGATCGTTGCATCACCGCCTAGTCCAGAGGAACTCCGTCGGTTAACAGGCGGGGATATAAAGGTGAAGATTGTTGGGCTTATAATTTAGCCCTCATACAAAATGTAAGCGTTCCCCTCCTCATTTAGTA
1724	15473219	15475459	2241	36.27	TATCCACACCGAGACTTATGATCGGAGCAATCCATCAATTATTGCATGATCTATCGCGCTTTTAATACAAGGGCACATTAAGATCATAAATTCCCAGCGAAGTGAAACATTCATACAGAATGCCTGATACCACGCATAATTCAACCTGCACACTAGTTAATCGGACGAATTCTACTTCTAAAGCCTCTATAAGTCTCCTCAAATAGTAAGTATATTTTTATACGATTTGTAAGTGACTCATTGTCACCTAATTAGAAGCAATATTGGTACAATGTATTCATTATTCCAATAAACTCGCTTACCTTCATAGTTTATATCATGGTACCATAGTTAAGACGTTTAATAATTACAGCGTCTACTCAAAGCATCAGTAGTGAGCATGATTCTTCATAAATATGTGTTGATATGTTTTAGCTGTTATTTTGCTATTCCTAGGGTCACCATTTATATGGACATGGTTAGGGGAAAAATAATATGCATGCTGATCAATGACATGCAAACCATAGAACGGTAATACCGTGTAATATGTTAATACCTTTATATCCCTCATCTTCATACTCTACAAGAGCTATCCGTTTACCCCCCATATACAATAATAATCCGTAAGAGTCAATGGTATTACCGTACCCTACTTGATCATGTTACTTGCGCAGCAAAGGGCCCCGAAGGAACAGTCATATGCACAAATGATGAGAACGCTTCTCATTCCGCTAATTTAAAGCCTAAGGGATCTTGCATGATTATATTTATTAACAGAATTCGCAAATCCAGGTTAGTTTTATTACATTTTGTTAATATCTGAGTCTGTGTTAATGGACTTAAGGTAGCCATATGCGAAATTATATTGTTAACTATACTTTATTGTACGAGCTCAGTAACAGTGCCTACTTTGTGTGATAATATGCATCAGCGAATCCGAGCCGTAAATTTGTTATACAATTATGCATATATACGATTTGTTACGCAGTATCTATATTTTCATTAGTCATAGCTAGTCCAACGGTATGAAAATCTCAATTGTGAGGAAGTTCTGTCTATGAATACTATATTCAAATCTTATCTATCTTCCTAAATATGTTAATAATGTCCACTCTTCTACTGATAATTCGATTTTTTTTCTCGAGGAAAAAGTAAAAGTTCCCGATGGTTTGTAACATAAAAGTTTGCGATCCATTTTAAGCACATTGTATCATTAGTCTTATGACCTCTCATTAATTACACGATGGAAGAACATAAAGGTTATTGGGTAGTTGATAGTGCATCCGCCAACTATGATATTTATGTTTATAAGCGTATTGAACGAGACGCCTTAGTCAATAGAAAAAGGGTGTAGATAGCTCAAGTTCACGTATTGAAGAAGTGTATTCATAATATGTTCCTAGCCTGGTATAAATAATTTCTATTCGTCTCTACTAAAATAAGCGATAAGTATATGTGCAGATTATCTTGTCTACCGAAACGCCATCCTAATGTAACTTACTTACAAACTCACCCCAAATTATCTTATAAAGCAATAGTCCATCACGCTTATAAAAATGGCTGTCACTTACAAAACTATATACACTATTCCCTTTACATCACAGCCTGTTTCAAGCCGGTATGATTTGATTTAATATACTTCCAAGATATTCTCTGGTTTTCTTTCAAAGCATATGGAAAAAATGTATGTTGTGGAACACCTTGGCTGAATGTAGCGGGGAGCGCCATTTTTGAGTAGAAACAAACTTCGTACTAGCAGAGATTCCGTATAATGTATACTATATCAACAATTTATTTGATTTTTGTTTAGTAAATATTACTAGGTTCGCCCTCTTTAAAGATCATCAACTATTCGTGTTATTCAAGCATATGGAAATAAGATTCGAAGGTTAAAGAAAAGGGCATTGCATTCCTGAGCAGAATCGCGGATATACATACTGTTAGATCGCGTTTATACCTAGGATTTATTTGTAGGCCAGGGCGAAAATCGACGCACCGACAGCCGGATGTCTGCCGCATATTATTATTCTCTGTTTTCATTCTATAACTTCACCAAAGAAAAAAAACCAAACAATCAAACTATAGTAATATTTTGGTTCGCGTTCATTATACCACCAATCCGTCGAGTGTTTTAAAATGGGTGTCATACTCATGATCTCGACCAGGAAAAGTTATTCTATACGGTGATTTGGTTTCTTTTCGAACTATGATATTTACGTATTAGTCCAGGTTGTGGGTTTTCACTTTATTGTACTCTCTAAG
1725	15475965	15476112	148	29.45	TTATACGATCCTTAACACAATGAATACGACGTCCAGATTCTGTTTTTTGAAATCATTTTGTCGCTAGGAAGCACTTTTAGAAATAATATAGTTCAACTATTTAGGTATACTAAGAAGTAATGAGAAATAGCAAACTTGACTCATTTTT
1726	15476197	15476492	296	32.89	TTAAAAGAATGAAACGTTTAGGGTAAACATATTAGTTCTTGACCAGTTACTAAGATCCCACTCGCTTAATGTTCATCTGCGAGGTTAATTTCTCGATCGCCAAACGAAATTGTATATCTCAACAATAAATCCAAAGGATCCAAAGTAACAAGTTGAGTTCATAAATTAAACAAGTTTATCGATTGTGTTCAAAACGGATGTATACTAAATGTCTTAATCTTCTATGTCAAGTATATTAATGAGCACTCTTTATACTTACTTAAGTCATAGCCTATATATCGTAAAATAGCAATCGT
1727	15477112	15484486	7375	34.33	AATTAGGATAGACGGTGAACTAAGTTCAATCTTAAAGCCATCCGGTCATAGGGGTAAACCGCCGGTATTGCATCTGACCAATAACTTAGATAACATTAGAGTATAAAATTGGAGAATGCTGAAATAGCAGTTAAATTACTGAATGTGTGCAGTTTATGGTCGCCTATATAATTAACTCCAACAACAGCGAACGTCGAGTAGCAAGAAGGGAAACTCTAATATCTGTCTTGAACTGACATTTGCATAACATCATTGGCAAAAGTTTTGGTGAAAATTGATTACACAGCTGAAGGTCCCATAGCAGTTACAAAATAGGGTTGTTTTTAAAGATGGTATCCCAGGCCTAAGCTAAGTTGTATCAGGATATCTCGTGTTAATTTACTTAGTCTGTTTGAGGATCGTAACCATTCTTAAATGATACTAGTATAAGGAATAGCAAATAATATCTTTTACTATTTTTGACGAGCCATACGCGTATTGGTTAAAGAATTGTCTCAGGCATGTGGCTAGGAATAATAGAGTTTCAGTTTATGTTAATCGTTGTTCTTTGTGAGCGGTGGTAATTACTGCCGTAATATTCCTATACGTTAAAGAAGATACATGACTTTACCCTAGTCACGACTTGAGTTAAGTGATTAACTGTAAATAAGAAATGGGTTAATAATATTACTCTGGTATTAACTGCTTTATCAATGCAATATCCTAATATGCACCATTCAATTTCCTAGGGTATAGAATTATTATGCACTTATTAACTTCAGCGATGGCGAACCAGGGCTGCAATAATTTAATCAGTAGATACTGATAATCGATATGCAAAATCATAATTTACAAATGATATTGCGTGTTTGTGATTAATTTTCGCGGATTCGTAAATGCGTCGTTTTATTTATGGGGTTTATTGTAGGGCCAATAATCAAAACTGGGCTTAAGGTTACTAAATTATCAAAAATACTGTATGTATGTATTGTTGCCCGTTTCGGACCATCAGAACTATAACGCATCCATTCTGCACGCACGATTGGTCATTTAGTTGTATGACCATTCAAAGTACCCGTCACGCATTGTGTGTTTAATACTAATAAAAAAGTTTAATTTAATTATACGAGAAAACAAGCAAGTGATCACACTATATTTTGAACATTGAGATGATAGAGAATATTTTTATTCCTCCAATACCCGCTAAATGCCGTAAAATGTTAAATTTGTGTGTAGGGATTCTGCCGACTTTAGTCGCAATAATTTTACTAATTTACCTCATTTATAGTAGCTCAATTAGCCTATTTTCAATAGTCATAATCGACTCATCTTGAACACTGATAACGACTCGGAAGTACGGTTTAAGAAGTCTAGTACATGACCGTCTTCTTTAAATAATGACGCGTATAGAGCTAACGAATATCATCATGGACCGAGGTAGACCATTGTAATTTGGTGAATACGTTTTGTGCAAGATCAGGGTTGGTTGTGTATGAGACCGGCTATACCTCATATGAGTACGCCTACACATTCAAATCCACACGTTTTATAGCAATTTAATAAACTCGTTGCCAAACCAAAACGGGAAAGCCACATGCGTATCTAGCGGAACGGCATTTAGCATATATGTTTCTTGAATATATTCCCGATAGACCTGATTGCGAGTTTGTTCTATAACACGAGAGAATAAAGCCACGGTAACGAATTAAGGTTCGACTTTTATATCCGTATAAAGTTGACAACTTATACGTTCCTATTAACAAAAGATAATGAAAGTGAAGACATCTAGCCCGTTTCACTATATAATTAATTAGGCTATTGATCTGTATAGATTGTTAATTGTATAGTGATTAATCCTCATATTCGTTCTCATCCAGCGCGACAACCAACTTAAAGAACTTCTTGATATAAAGTAGACTCTGCCGAATGTATATACAATGTATCTTAGCTTTTTCCATGCATGACGTTACTTACAAAAATTTGATTGATTACCTTTTGATTTCAGTAATCAAATTTATAATGTACGAAATAGAACTGTTTCATTAAATGTAAATTAGACAAGATGATGTTAAGTCTCGGGACGAATATATGAATTGACAAAGTTTAAGTTATTATTTTTGTAAGTCCAATGTATTGATAACTTGATAAAACAAACTCGCCTTATGTGTTAATATCAGCTTTATGTGAATAATGTATATCTTGCCGATTTATTATGTCCTTTGGGCATCCTAACCATAATAGTTCACTTTAAAACAAAGTCTTGAGGGGAAAATAGGTTATTGGAATGTTGTAAGGGCAGAGATGTTTAACATAGCTCGAGATGATATGTTCAACTTGGTTTACCGCTTGTTTGGAATGTCCTACATTCTAGACAAGATTTTTTAACCATATAAGTATCTTCTAATGTACTTTTGGTCATGATGATGTGTAACTCTTAGCACAAAGAAAAGGAAGTAAGCAACATTTTAGGAGTTCGGGATAATTCATATAGTTTATAACACCAGTAGAATATTTACCCGGCGATAATTAAACGCATTGTAGGGTAATTGGTGCAAAATCAATCGTGATAGATTTTATGGGTCTTATGTGATACTAGCTATAGTACAAATATGTTTCGGAGGCATTAATCAATAACATTCCTTTATGTTCAAATTTCGAGACATCTGGTAACTTGACACAAAGGCATAAAAATAGATGAGACTGTTACCGGCTTTCTAATTAATTAATCCGCTAAGTTATAAAAGTTTAAGATTTAAGTGCTTTTGCTATCTGTGGATAATAGTATTACGACCATACGCTAAATGGCCTTCGTTTCTGGTAGACTACTTCTGCAGTATAATTGACCGTGTGAGGTCTGAATAATTGAGTATTTCATTGAGTTTCTCGAAAAATTTATGTATTTACGGTGATATTTGCACGTTATCTAAGCATAGGTCTTTTAACGTCAGCTTAATTTTTCTTCCTTCATTATGGAAAGCTCACTGATTAATTGTTTATGTTCCGGCATTTAAACATCAGAGTTATTTGACTAATAAGAAAGCAAGCTATATTTATCAATGGTCTGAAACGCGTTGTTAGATTGTTAAGTTTTTTAGCAATAGCTTGAAAGAATGTAATTTATGTATTGTTATCTAACGAGTATTTCAACAACAATGTAGACCTAGACTATTTCTTCCTTACTAAATCGATTGAAGTTACAATAATAATACGATCACGTTTGATATTGACTATCATAAATTCTTTATGTTTGAATTATGATATTACTATTCAACCTGTTATAACGAAGAAATTTTTCTGCAAAATTTCCGTTCTCAATCCACAAGGTCAGTATGGTTTCGATATGAACCGATAATTTAAAAAATCAAATTCTTTTCCCGATAGTTAATCGGAATGATGAATGTTAAGTATAGGGACCAAACTGGCTTAAAACGCATACGGTAATATATTAATTATAGTACCGATTCTTTTGCATTCTACACTAGGGTAGGTGTACAGTATTATTGTTTTAATACCCTTTTGAAAGGTTTAATTCTGCTCGGAGAATTTGTTCTTAGAAAATTTTGTTTGTCTTGAGATGTCAGAGAGTTCGTAAGGTTTGCAGGTAAATACAACTACCAACAATATACCCTCCGTCCCCATAGGTATTAATATTTTGCTAGCAAGCTACAATCACCGTGCTTGAATGATGTAAGCTGACCGTATTGAGGGCTTCGTATTCGCTAACAAATTCTAGTTAATTAGTATATCAGAGTAAACTGAAGATGATGAATTAAGGCAAATGTCTCTCATAAAGGATGTGCCGTACAAACAATTCTTATCTTTAAAGAATCTCATAGAGGGCTCTGTTGCTTAAGATTTAACGTTACAGAGGCCATAACCACCAAATCAACCTACTAAATAATACCTTGATTGATGTTAATTCGCATATGAATACAAACTAACCGATACAAATTAAAAAATCTCAAGTACACATGGGTTGTAGAGTAGGTTATTCATGTCAAAGTGTTGCATATGAAAGGTTATTAATCTGAATCTATCGGAGGCAGAACCCCCTTTCCTGATCCTCTTCGGAGATAATTTCAAACATCTTATTTGGGGCAGAATAGCCGTAGTTACCAGATCCAATTCATTGCGAGTATTATTACAATTAATAAAATTATTATGAATTTTTTTAGCCAGGGTAAACCTCTGATTGAGAAGTTTCAGTGTTAAGCAACCACATACTGAGTATATAAAACGACGGACAGTTCGCCAGGTAATCGACCACGTAGATACATAAAACTTGAACCACCCTGTAAAAAGAATAGCGCGCGTGTACAAATTACGCAAGGTTCAATAGATTTGTATTGTATTTATCTATAAGTTAGTGATTTGTTATAAATTTATTTGTTACAAATAAGAAGGATAGTGAATTACTCTTAATTGCGCTTATAATTTATAGAGTTATGTTTTATGAAGGGTAGGAGCTATCATGGCAACGGTGATACAAATATCTAGTACAATTGCGATCACGAGTGGGATAAAGTTGGTGAAATGATATCATGTGAGAATGTGTAATCTAAGTAAGCTATTTTCGGTAAACTAAATCTCTGAACTCCGATGAATTAAAAACACCTTTTCGTATTACGACAGCTTTTACTAGCAGGATGCACAGACGGGCTAAGTTTTGCATTGTGCCCCCCTCAATTTTAATATCTCAATAAAGCCTATTCTTTTCCTCATAGATTTTATGTTGTGAAGTTATATTTTTAGTTATACTTATAGTTTCGAGTTTTTTAAAGAGTTATCTACGCACACTTAAATGATGGCAGTATTGTGTGCGATTACTATTATATACACACTGTAGAAGAACTAGGCAGTTCATTTGAGAAATTATTAACCTGTAAAATGCTATCCAATTATCCTCGGAGATCTGCCATTGTAGTATACATTGTATCAACTATCGAATTTAATTAAGATTGTTTTTTAACACATGCTTCAATCCATAATGAATTGAAGTCAAGCGTATAGGTTAATAAATATATTTATTATGGGGAACTATGATTCCATACATCAGTTTTTCATGGAAAACGGTTCACTAACATGCAGTAGGAGCTATCGGTTGCTTATGATTTCAATTGCTAGTACTGGAAGAAGCCCAAAACTAATACTAGCATTAAACTATACATTTATGTAAATAAGAATATGCATGACAGAAATCATCTAATAAATGGCATAAATAAATGCCAATAGAATTAAACTATGTATGCTAGTACACATTTTTTATATGGTAGATTTAGAGTTTATGAATCAATTAGAGTAGCACTACTTGGCTTAATATGGAGCCTTTACAGTACAAGGAAAGTTTTGTTGTAGAAGAGGTTTGTACTACCTATTTCGTTATGAAAGATTAATAAGCCGCATACCGAGAGTATAAATATAAATATATATATTCATCAGATTTCCTTAAGAAAATAGTGTTTATTAAGAGTGAACATCTACAACAAATAAAGTATGACGAATAAGTTTGCTACTCATCTAATATAAATCAGGGATAGAAATGATACTAACTTACGACTAGGACAACTATTTGACTATACCTAAATGTCAAAGTGTATATGACCCTAATTATTATTGTTATGTTAGTACCTTAAATAAATGTAATATATTTTGAATTATACCAGTTGGGAGGATTCTAAATATCAATCCGCATGAAGCGTTAACTAATTACCATTATCTCCGACGGCTATTTCTTTAAAAAGAGCTATATTTCATGAATTAAATGCTCAAATTTGCCGAACCCGTCACTACATTAAGCTCTAAATCTTACAGACTGGCTATTCCCTTGTTTCCATATACTTGTTTGTTTTTTTGGAAATTTGATATAAGCTAATGAAAATAAAAGGATGCTTATTCAACTATTTACAGCTTGGATTCTTTTCCCCCCTTTAGGTTATACACGTTAGAATTTCTTTACTCGTTGCTTTCACGACTTCACGGTTTTCATTCACAAAGTACAATTACCCTATGCGATTATCTTTGAGTTTGATAGGATGTGTAGTGTCGCCAGGGATTATAAAGAAAATAACATTTTGATAGTAAATTAGTTGACATGTCTTGATCCTATCGCTGTTGAACCGATCGACTGTGTAAAAACCCAATGTTCCCCGAAGTGCACGATCTCTATTTGCTATCACAAATCATTTAAACTAAATAATAATTTATTGAACGTCTTATGCATAGCGTCCTGGATGCTTAGACATTTTGGTATGTATTAATTATTTCAAAACTGGTTCGAATTTCATGTAAATGTTCTAACACAATACTTGCGTAAACGTGTAATTTGTACTTAACTATCTGACTTATTATTCAAGGCGGAATAAATTAAAGAATTCGCGAGCTGACAAATTTATATATTAACAACCTTACTTGATTCATTATCCGGAATTCTATTAAAAATTTTGCAATAGTTAACTGCTGTAAGTAATTTGCATAGATCTAGATAAACTATCCTGTGAGAACTTTGAATATCAATTACAATGGTCATTATTACTGGGATCCGGATATTACTCATCTAAGGACAATAGAGGAGAAGCTCCTCAGCGATCAATGACTAAGGAATGAACTTGCTTAGCATATAAATAGCGACGACTGATATATTGATTCCAATGAACGAAATAAGAAGTAAAGAACGTAGGACGGTGGTTTCAGCTGCGTATTATGACTGTTTTGGGACTGCTACATGACTTATAATAATCATAATGCGGTTGTACTATCGACACTTCCTTTCAGTTTAAATCAGCGGCTTCGTTCGATAAACTATATTCACTATAGAAGAAAAAGAGGTAGATTACGATTTGATCACGTCTGCAAAGTCGTGTTAACATTTTTAGTAACATTTTACCTAAAAGTTTCGTGTATAATAAAATTAAAGTATGGGAATTAAAAAATAATTCCACCGGGAGTTGCAGAAAATAATTTGTGTACCTTGATTCTTCATAATTTGTTCTAAAGAAGTATGATCTATGTGTCACTAGCTATTATACGTGAATGTAGACACCGATACCACTAGCCGAACATGTTGCTGCCGATAACAGGCATATAATACTAATTGCCTAAAGTTGTGAAGTATCGTACGCCTGGACAGCGAGGAAGACGCCTGTAAAAGGAATTAAGCACTCCAACTTGACCAATTTAGGCTACACAAAACGTTAGTATCGGACTTCAGTATTGAGAGAATGAATGTCCCTAACTTGACATAGCACGTTAATTCGAGTCCTTATAATAGTCGACGTTAAGGACTGTAGCCTAGCCTAACTGCAGTATTGATGATAAAAGAACAATAACAAGCATAAAATCGTTTAATTTGTAAACTCTACTCGGTTATAGGGAGGAAGAATTACGTTTAAGATAGAGT
1728	15484920	15497762	12843	29.71	GAGACTTGGAATTTACTTCATTATGAATAAATGGAAATAGAATGTAACACCAACAAGCAATGAGCATGATTTAATTAACAACGATGTAAACATTTCTAGTGTACGTCCTTATATTTCAAGAATTTTTAATATAAAATATGAATATTACACTAATACGAATAGTGAATATACCTAAAGTGTAATCACAAAGTTGGATAAGTACTTCATCGAGAGGAACAATTTTGATTATATACTACCAAATAAAAGCCTAACAAACAATACGACATATTTATTATCACAGGAATGCTGGTACGCACTACCACCTATGTACAATAACCATAAAGCTTTTAGCTATAATTTTTTGTATTCAATCGTTAACTTAATGGATTGAAAGCTTTTATTATAATCGTGTAGACTATCATATCACGATTCTTTGTATTTAATGTTATAACAATCATGATTCACTACGATATCGGTAATATAATTCGATTAACATGCCATAGTGTAGATAAGTATGTATTTAGTCTTTTAAGGATCTAGACGAAAATTCTTCTTATTCGAACGGTTATAGTCCGACTGTTTTTTAAATATTGGGTCGATAAACTACTAAGTGAACTGGAACTCGCATAATACACGATTAAACCGTCCATATTTTAATACTCAACAGTCTTTTTTTTCACGGAAGCAAGTATTACGAATCTACATTTAAATTCATATTTAAGACTACGATTTTTTGTGATTGTTATGATCATTAAAGAAGATCTTGGGCTGTATTACAAGTCAACATAACATTTCCTGTTCATGGATGACAAAAATATTAGGCGATTATCAACACGTCGTAGAGTTAGTAAATTTGTCAAACAAAAGTTTACTGTGTTGTCACTATGAGTAAATTTTAGATCTGAATATTTTTAACTTCATAGCTTGACGAAGTCCTTGTATGATTATTAGTCACTAACGTATTAGTCTTAAACGAAATTCAGTATGGATCATCACCGATAAGGTAATTGTAAATAGAACAGCAGATTAAGATTAAGAGAAATTAAGCATTAGATCATTAAAATGACACTTATAAGTAACGTCTCGTTTAATTTCCATACTATGTTTGTTGACCCTAAGAATTGATGCAACAATAATTTACTAAGATCGGAAATTAGAAGTCATCAAAAAAAAATTTTGAACGAATATCCAGATTTGTATTTTTCATTTACAATGATACCACTACTCCGGTGTTGAACATCTTGTTGTGATATTCAAACTTCATAACTTTGGAATTTGAAGTGGCTTTCTATGGACCTTGAACTATCATTGAAAAAGAACACCACAGTCTAAATAACAAAGAAAGAAGTAATCTAGTAAAGAATGATCTAACGATTCTAAATGATTATAAGATTGATCAGAGGCTTTTATGATGAAACGCTCAGAGAATGTTGGTACTAAATGTTAATCACACAATATATAATCCTGACAAGATGAGCAAGACTCATTTTTAACCTAAAATAATATGCAATGTAGAATAATTTAAATAGTTAAGACTAGTGAACGCTTCAACAAACTCGAACAAAACATAGTGTATCTTCACAAGAGAAGTCCTGTCTTTCATAATCAAAGTTAAAACCTTTGGCGCAACAACAATGACAAACTGCCTTGCGAAACATTACACTACTGATAAAACTGAGCCATTTCTCTTTGAAAAACCAGCATAGATTTTTACTTTTCATAATCGAGTATTTTACTAAGTGATTCTGGTATTCAATTACGTCCTTCAACGAAAGTCTGTTATCTTACTTATTTAGGTCACTTTTTACATTAGCACCGAGTTTTTACTGCTATTTATTTCTGCTGTAAGGTTCATAATTAACATTCTGTAAATGTAAGTGAAGATAGAATGACTTATATGACCGCCCGTTCCTTCCGTAATGCATATTTGGAATATATAAAGCTAATCTATTAAGTGAATTCTCAAATTGGTTCGATGAATTTGTAAACTCTTAGGAGCTCAAAATAAGAATGAACGAAGATTTAAATAGAATTTGAATTATTTATATGTTATCTAAAAAATTATTACTCGACAGGCTTTATCACCAATTTTTGAAGAAATGTTATTTTAAGTACTCTTTTATATCGATGTACGTGTAAAATTTAGTCCGATGTGAGTTACACTAGATAGATATATTCACATAAAAAATTAATATACTAACTTGTATTTACCGATTGAGTAGGTATCTATTTAGTTAATATTGTGTGAGGCTGTACACGGTAGAATAAACTTTCTCTTATAAAACAACTTTAGAACTTTCGCGTACGGGAGGTATCTTTTATAGTTCTAATAAAATAAATAATACAAAGAGTTGTGTTCGATAGCCAAATGTATTATATTTACAAATATTACGAAATTAGCTCAGTAGGAAGGATGGCGGACGGATTCCGGAAAATGGTTACGGTAAAATTCGTCACTTTGCATCATCCCGTACTGTCATATATTTGACCCTTAACGAGCAACAAAAACGATATCCATTAAAATAGGAACTGTCTCAGTTGTCAAAATGCGTATGTAAAGCATTTCATATTCATCGCTAAAATAACTGATCATTTATAAATCATGAGGGATGTTGAAAGGACCATGAGTTTTACTGCTACGCAAATAAGTCATTCGTAAGCTTAATAATTCTTTGTTTAAACGATGATGTGAAGAAACTCTTTAAATTTAGTTACAACGATTAAGTGCCGTTCCCATAGTTAATACCTATCGTGAGTGTAACAAAAAAATTAGGATTTTATACAATTACATTATTAACCGGGTGTTCTTTTCTTTGAAACCCCCATTGTGCATTATGACAGGGAAGATACTTCAATCTTTAGAGATAGAATTAACAGTACAACAAAAATTGATAAGGTGTTGAGTTATGATTATGTCTACCAGCTTTGATTCTAACTTCGTGCCATAAAGAGGCAACTACGAAGTATAGACTTCCCTGAAACAAGGGTCGTAATGAATTAAGAGATATATTACTTACTCTAGGTTAACTACCTTCAATTACGACCTAGACATAAATTAGTAATACGCCTGCTTACACGCGTTATTCTACCGATATAATAAAAATTAAATGTAAAAGATTAAGAGTTTAGTTGCCGCATCAATTTATTCCTCTTGATATAATATTTCATAAAACTTTATCTAATGATTTTGTAGAATACGGCATATAATCAAGGACAAGCAATTTCAATAGACAACTGCATTTGGATGGCACGAATTGTCTGAAGTATTGGTCGAGACCAAGTTTAGCTCCTTTCTTATGAACTTATTTGGTCAACTGACAGTTGCACATTCATAGGGAAACAAATTAATATCGTGAAGTATTAATTTAGATTGTGATTAAACATTTTCACTATAAAGTTTAAAACCTAACAGCGATTTTATCATGTTTTGTGTCATTTTTCTGGGTTTGCAATCGTGTCGGGTAGACTACGAATTACATTAATAATCCATAGTCTTATATTTAGACACCTTTTTAAAGTAGATTTTTTATGTTTCGTTGAATCGTTATTCTGCTGAATCATTTAACTAAAAAATATATTATTGTTCGAAAACCTGTAATCTAGGGCACCGAGGGTGAGATGAAAAATCTAACAGGACTATTGAAGATTTAATATCTTAGTCCCTCTAAATATTGAAAACAAAAAGTTAAGGCTGTAAGATAAATAACAGTCTTAGCTTCTATATTAAGTATCTTAATCTAAAATAAAACCAGAGAGTTAGTGAATCGTATAGTGTATTTAATCAAATTTAAGTTATCGTTAAATTTAATTTGTATTACATTAATTTCAATTTAATAAACAAACTTTAATTATCGATTAATGAGTTATAAGTAAAGTCGGATCATTAACAATGACCGGTTAAGGTTGGTCGTATCCTTTACAAACTTTTGATCAAAGATTGATACCAATCGAAATTGAAGCAGAAGTTAGATTGAAAATGTGTATTCGTTGAAGTATCAGTTAATTTTGCCAGCACAATATTTATAAGTTGGCTAAAGTTTTCTGAACTCTCTATCTCCGTATACCATTTATAGTGGATTGATACAATTATATAACTATAAATATAATACATAAGGCTAAAACCTTCTTTTCCTCGAGAAATACAAATCCAACAAATAACTTTTGATACAAATAGTTACCATGACAAATAACAATTAAGTGTTAATTCGCTGCATTCTCAGCTACTCTGGTAAATATTTACAGAGGAGGGTAGTAATAATTTGGGATTCTAAAAGAATAAATGAACGCAAATTACAGTAGTTGGGGTTAAATAAAGCAATTCTGCGGCTAGGTTATCTTTGTATATACAATAAACTTGAGATTTATTTAGTTTTACTATTTAAGACTAGTGCATATGAAGCCACGTCTATAATGGGTAATTATGAATTAAGAATTCACCTATTTGTATTCTTTTCAAACTGTAATTACTGTTACATTATTATGTGATAAAGTTGTACTCACCTGCTATTGGTACTATCAAGTATTAATTTTGATAAATTCTTAAAAGGTTTTTATCATAGAATTAAACCCTTCATAATTATTTAGTCCTGTGCAAGTGTTAGTTTGGCTAATGCAAACATAATGGTGAATTATGCGCCATGAAATAATTAAAATAAAATTTGTTATGCAATGATATGCACCAACAAATTTTTTTTAAAATCTTTCCAACCCTCTATCATATGGATCGAATTGCGTCTTACAAATATTCTAAATACTTTGAATAATAATAACATGAATTGCCACATCTAAATACATATGCACAGTATAGTTTCCACGTTACGTCTTAAGATAAGATTTATTGTTACAGGACATGCATGTAATATTGTCTAAAAACAGATGCTACTTCTTAGCACTAAAATCATAATACCGGCTTTTGTCATCATGAATCTCTTAACTTGTGTTTATTCGATACCGTGTATGGACGCCTGTTTGGTAATACTATTAGTGATGTTCAATAATGTAACGTATATTGACACAGGACGGCACGCGCTTTCAACAAACTCTAATTATAAATCATAATGAGTGAAGTGGAAATTCATTCTATGCAGTAACCCTTTAATGAAGAGATTTATTACATTTTATAGAAGGTTCAGTGTTGAGCGTTTTGACAAATACAATTTCGGCTCTCCTTATCTAAGCGTGAGCTCAAAAAGGTTCTTACAATAATCACAAAATGAAATAAGGAACCATTTAGTATTCTGTCCTCAAATTAATTTGTTTCTTAATTATATTAGTGCCCAAACTTATCCAGAAATATTATAAGGTTATATATTGTAATGTCAAGGAAGACTTTTTTGTATGATGTTTTTATGAAAAATAGGTTCTTTTTCAATCAGGTCTCTTAAGTATGCCTTAAAAACAGTGGTTACTAGATCTATTTCTCTCTATCTCCTAATTCAATAAATGGTATTATATTTCTTAAATGCGTATGTAAACTTTATAAGTAAAAATAAAATTTATTTCGTAAGGTATACTGCAAGTTCTTTGTTTTCTGTCAAAAATGCTGAGATAATGTGAAATTGAAATTTGGATGTTTATAATAAACGATTCGTCTCAAAAAACTTATAGAGAGTAATTTTATTAGATCATTTTAATATATATTAGAACAGTAAAGCTCTCTTATAACAGGCATGATATTGATTAAAGATTAATTTGTCTTGGATGTTATAAGGTATGTAAACATTAAAGATAAATTGACATCAGCATGATTTGCCATATTTCTTTTGTAAATCAGAATTCCCAATCTAAAAGTCTTGTTAAGAACTATTGGTGATCTGCTAACATGGAATTAGAGAGATAGGTAAGCCATCATCCTGAGATATAGATATTGTATACGTTTAATTAATAAATGTGGCTTGACTAAAGGGAATAGGGGCTCGTACGTTTGTATTTATAAATTATATTATACGGATGTTACTTGTACTTTTCTTACTGTAATTATATATCTAAGGTATTTTAAAATATATTAGCCAACTGGTGTAAGATATTTGCAGTCTTTGTTAGTAGATAAACCTGAGGGACACCGTATAGACCCTATGAATCTTTAAGTAACAAGCGTTTAGAGACTACAGGAGATAACGCTTATATTCTTATTTGAACCATTTCAAAACTGGAATTACTTCAACTGTATCCACCTTAGATGTCATCAATTAACCTCAAGCCTCTAAATATATAGGAGTTTCTGAAGAAAATTTTTTTAATCCTGTAAATCGGACATCTTAGTGAGGTTCTAATATAATGACCTGGAGCAATAAAAAAGATGTATTTTTAAAACGTGTAAACATTACATATTATTACGCAACCATAGATGGAATAAATGGAAATTGTACAAAATCGATCAGATAGATTTATCTTAAATAAGTACAACGACAAGAACAAAACATATCACATTATCCGTCCAGCAAAATTAACATGTCAAACTTAAAAAGTGTAATCTATTTGTGTCGGCCTGTTCTGACATTTTCTCTCAATTATAAATGAAAAGTAATATTATAAAGTGCTATTAAGCACAAACGACAGCAATATTGGCATGATAACTTCAATTTTACAATTACAAAAAGATAATAAGATAACGACATAGTAGATGTCTATATTATATTTATTAGATTTAGTGCAATTTTATGAGGAGCTGGGTTAATTAAATTTTTATTAAATGAATAAGATATATTATATATATTTAAACCATTAGCATAAAAACAGTTACTACTTAAAGTGAAAAGGTCGGGAAAATAACCCATACGCGTCCAATACCTCAAGATCTTTAAAAAATACAAGATTTTTATTTTTTTTAATCACGAAATAAATCGGTTTGAATAAAAACACATATATGATCACTAATTAAATCATACATCTCACAATCACACTTTGTTATAAGTTTCAAGTTATATAATACGGTAATTTTTGGAAACATTAAAGTGAATACACTACATTAAAACAGTATAGAGCTAGTAAGGTACTTATAAAAAAAAGGAAAAAATTGCTAAATTCTTATAAATCCTAGCAAAGTGATAGTTATGTCGTTATTTTAAAACTTGTCGGTAATATAAAAGATTAATAATTTCGGATGAAACATATAAACTGCATGTCATGAATTTTATGTGTAATTATACCTACCTATTTACACCCTCGCCTTACCGAAACAGACTTTTGTTCCCAGTCATTACCTCAGTGAAAGGCAATGACGACTTCGACAGTATCGTATTCAAGAATTACTAGTTAAAAGATTTCAGGTACTACTAAGAAAATGAAAGTAACAGTTAAGAATGGTCTAAATATTCTCATCAAATCTAGGTTTGACGAATCGTAAAACAAGTATACCAGTCCCACTACACCTTAAAAGCAATTTTGTTCATGGTATATTTGTACGATTAAGTAGTCGAGTAATAATACATATTTCGTAGTTGTTTCATTTTTAATTAATCTGAAAGAAGATTTTATCTATCTGAACTACTAGATTTTACTAGTAATTAACCCGCTATATCAAAAAGGAATAACCTACTAAATGAAGTATATAACTATCTCGCGTACCTTGTTTTTTTATGCATGTAGCTACCATTTATTATAACTTATAACATAACTCAAATAAAAAATACGACCACGTTTAAATTACTCGATAGATTCAATCTTTTTGTAGCAGAGAAGACCAACTTATAAAATTAGACCTTATCCATTAGCCTTTTCCTCTTAGTAAAACCTAAATGATTATTATCTACGATTTATGTTTACCGTTGAAATTAACGACTGCACTAAAATACATTTCGCGAAGATATGTCTATTTTAATTTTCATGAGATCAGTTCGGCCAACTCGCATTATTTTTTCCTTGTTGAACAAAATGAATTAATCACTTGTTTAAACATGATGTCTTTCAAGTGGATATTTGGAACCGATATAAGTTTTATTAAGGCGATTAATAGGTGTTTGTTAAAGTTACTAGTATGCAGAAGCTTACTTAAGATTACTATGCTTTATACTTAAAGAATAATTATTTATAAAAGTGATCTTTGTGCCAAGGGAGTTTATGCTCTTCATTAGGTTTTTTGTGCTCTTTTGGGATTATTATAATACTAGAATAGTTCTATGATCTAAGACTTTATATTTCTAGTGCTACGATTATTTAGCTGAACGTCACTGTTTAGTGAAAAAGTGAGATGGTTTATTATCAATATCTTGCTTATTTATAGATTGTAACTATTACAAATACAGATCGAAAAACCTATAAGTATCAAAATACGGATGACAAATCCTCGTCGTTGATTAACAAAACCGACTACTAGACTGTAACACTCTCCACAGATTTTGGATAAGTACTAAAACGATAACAGCCGACTTTAGACACATAGTACTGTCAAAATTTTCTTTAAAAGATAAATCTATGTATATTCAATAAGCGTTTTATTTTAATCTTCTTCCATAAAGAAAGTGTACCCTTCAGTCTACACCAAACTTGAAATTGGGTATTTAATATGAAATGAGGGACAGGTGTATATTGTCATGACAATTTCACTTGTTAACGTGTGCATGATGAGCCCATGGAAATCCATTTAATATGTGATTTAAATTCTAATATATTAGAAAGCTACATGGACAGATCCATAATAACATTTAGTTCATGTAAAATAACAAAAATCACTAGTTCTGCCATCAAATGACAGTGCAGATATGTTGTTTGGTTTTGAAGAGGAATTGTTCATGGTATAAAAAAAATTATATCGTTTTCATTTTAATCTTATCTTCGAATACGAACTATACTTAGTCTACATAGGTTTATTTGGTAAAGATAAGGCCCTGTGGTCGGTTGGATTCACCTATCTAAGAACAGATTTAGTACGTAGGAGTAAATTAACATGTGGAATCGTGAATTTGCGGAATAAGACAAAATAGATATGAAATAATATTACTCTATTGTTTTAAACAATCGTGTCTTAAAGTATGAACAGTTTGAAGCAGATATCTATAATCGCTTGAAATATAATCTTGCTTACTAGTTGCTTTATTTAGGTTCTAAACAAAACAGATCCTTACCAAAGAAACTTAAAGAAAATTAATTGTATTAAAACATAACATTATATAACCGACTTCAACTATGCATACAATCCCAAATGTAAAATTGATTTTGCACATGACGCAACAGAGTGTTTTCAGGACGGAAGGTAGATGTTTTGACTACTGTTTGCTCGGCTCAATAAAAATAATGAACAAAGTGCATATTTAACATTGTTCTATTAACCTTTAAATAACCAGGCAGAAAGATATACTTCGAATATCAGACGATCACTTAACTTTAAGTGGAATTGCGACAATAAGAAGTTTTCCCACTTCTAGCATTTGTTTAGAATATTAAAACCATAGATATTGGATTAATTAAATAGGATCTACAGTTTTAAGTATAAACATTATCACAGCTTTATCTTCTATTTATTGAATAATATAGATTTAGAATGAAAGAATAAAGAAGATATATTCATGAACAAGAAACTATTTATAATTATACTTAGCAATTGTTTAAGTTGTTTACAAACTTTTTTGAATATCTGAGACCCTTAGTGACTAGATGCTATTAGCTGATAATAATGACTAATTGTCCATCAAGTTAAATACATTAACTTGGAATTACAAGGTAATACTAAAGCAAATATGAAGATTGACTGTAAAATTGGTCAAAACCAAACCATATAATCTTCGATTATAACTGGATATTTTTACCTACTGACAAGAAATGTTAGATTGCAAGGTTATGTAATCAGTGATTGGGAGTTAGATACTGAAACTCTTTTGCATAGCATATCATCCGTGTTAGATGGCGGAAGAAATTAGATTAACATTTAAAACTGTACTGTGTGAATGATTGAAATTGACGTTCTTCTTTTTGCACGACATTATGGGGAATTTGTCTAAACATAGATGACTCACATGGCCTTTTATATCTATTACAGCGAATGATTAGGTACTGCAATTACTTACAATATATTGTATACTTCAAATTTATTTTGAAGTGAATAAACGATCATAGGGTAGTTAAGTGACAACCATAATAACAATGCTTATAATCATTATGAAGTTTAGGAGATGTATACCCTTTTACACTAATTGTTCCTCGTAATGTAATATATTATTTATATAATGAGCACTTGGTAATAAGTAGAGGGTAAACTGGTTAAATTTTTCAATTAAGACTGTATTGTGCTAAAACTTAATGCGATCAGGGATTTTATGTCCGAGACCGAAGTATTCATATACATAGGACAAAACAAAATAATTAGTGTAAATTTTACACGGACGTTATAATTTAATTTGGTTTATTCATGATCCAATTCATAAAACATATTCCGATCGTTCGAAAATATTGAGATGTATAATACTAAGACCATCATTTTTATAAAAGCGTGAAATTTAATCATTACCAAGACATGAGTAACAAGAATGATGAATACCATAAATATTGTATATAATTTTCGTAAGACTGTTCTATCATAACCACTTAGCCATTGACAGGATGCGACCAAAAGTTAACTTATTTACTCTAAAGGTGCAACTCAGATTTAACATTACACGATTCCAAAAGATAGAATGCTTCCAGCACGATTCGGATTATTTTTCATATGTACAAATCTTAAGAAATAAACTATCAGTGTTGTATTTAACGAATTAAAAAATGTCGATAAGTTCTTTTATCTTAACATGCATTTTCTTATTCGATTGTAAACGACTCGTTTTACGCTAGTCATAGCCTATTACTTATAAGATCCTCGATACGCCGGTTTCTAGATGTCCTTTATATGTGTAATGGACAAGACCCTGAAAAAATTATTTTTTGCATAACCCTTTTTACAAGCATTCAATTTTCTTATATATTATACTAATAAAACTTTTAATAATATCCAGATATGCTTTTTACTCATACAAGTCTTGAATACTGTGATAAGAAATTTAAACGCAATATTCGCTTATCCCATAACACTTTAGTTCAGCTAACATTAATATATATTTTAAAAACCGGCAAAACCTTCTTTTCCTTCGTTTCTAGAGTCTTATTACGCCTCCTATCCTAGTCAAATGTCTGAATAAACAGTGGTATTATTTAAGTATGCGTCAACTATAAGTTAATTAAAAATAAGTAATAACAATTGTACAGTAGCCACGCCTATTTATCCAACATTGTATTCTTGTTCCCCAAACTTTGGCAAAACACTAACTTGACCTATTCAAGACTTTATATCCAGATGAATTTAAAAAATCTAAATCAATCATTCAATGATTATATTGCGCTATCTTTATTAAAAAAGTAGTTAATCATTACATTGCTTCAGTGAAATGTACCCACTTCTATCCCGTCTGTCTCTAATTTCACTTATATTGATTATTTTTCTCGAATCCATTTCTGTACGTGAGTCGCAGTGTTTTAGTTAAAAAATATACGGCCAAATAAAATTGTACGGAACTACTCGTCGACTGAATAATTGAAAAAATAACTTGTTCTATTTGTATCATGAAAATACGCGAAAATTATGCGTGAACTTTTGTATTATGTTATTTTTATACGTCAACAGAAGAATTGATTATATGTAATCTACCCATTATTATAAGCTTTATTCTGTAGCATCAATGCAGTATAGGGACTGAAGTTAAATTAATCAACTATTAGCTATAGTTTCCTTATAATCTGGTCTAAATATCTTTGCTTATACAAATAAGACTACTAAAATCTGGACTGATATTGAGGTAAATAAATTACTTTGGACGAAAGATGATGTTATTTGTATAAAATGACATGAAAATAGCGATATTAATCCAAAACTTCTCTCTCTTGTATAAAAACATGTGACTAAATAGCAGACATTTTGGTAATTTGGGCATTTTAAAAAATATATTGACTCAAATGGGCAGAGCTGCATATGAACTACAGAGCCTTAACGAGTATATAAATCTTTCACTAATCTTACAGGTTCTGATTTAAGATTTACTAGGATATGGTGTTTAGTAGACATTTTAGCCAAAAGGTAATTGATCAAAATATTTACTCCATAACAGTTCACCCTTTACTCTAATCTAAGAGTTGCGTAAAAAGACCTATCTATCTTTATCCGCAATAAACTTTACAATATTGTTGATAAATTTCAGACCAGCATAAGTAGAGACAATGATTCCTGAGCATAGTCATTGTTCGTTGGGCTACCTCTATATAAGCTTATGTTCGTTCTGTAAAAATATGGAAAATAAGTGAGAATACTCAAGAAGACTGCCTACGAACAGCAATGGTTCAAAACACTGTGCATGAAAGTTGGAGTTTTTGTATCCTGAGGACAATATTCAAAATATGTGATAAAAATTGTGTATTTGTCGTTGAAATGCTTAGTTGACGCGGTTACTCCCTAAAATTCAAGCTAAATTTGTGTAGGTATATTAAGGGACAGTATATGAACTAGGAAGTATATAAATCTCCCCATTCTTAAAAAAAAATTGTATGTCCATGGATTGTAATCCATCTAATCAGCTAGCCCAAACAACGTCATTACAATGTTAAGGACATCACCACTATAAGATGAACAATAAAGTACCTGTGACATGCTAGTCGTAACCATGTTGAAGATTATAATAATAATAATAAAAGTTACGCTATACATTATGTAATAATTAATTTTTTATCATATTTGAGCATAACTCCATCTTGATTAAATTTTCATGTTTGAACCTCAAGTGGTACTGAAGCAACTAAGCCGTAGGTGGAATTCCAAGTTCACATATTACCATTTGACTAAGTTAGTGAGTACTACCTTTTCTACCGATATCTTAATTTGCAGAAAAATTTCGCAGTATCCGTAAAATT
1729	15536341	15538414	2074	41.29	AGGTGACACAACCAGGCAAAAACGCACTTTGATTAATCGATACCTGAACTAACGCCAGCGGATCTCTATTGCTACTCCTTCGACCTAACTAACCCACAATGAACCCAGTGCTTTATGGCGAACAAGGGGGAGAATCTAATGGATATCTTTTATTCTGCCCCATGCCTCTTTCCTTTAGTCTGATGCTAGTTATCACACCTATAAACCCATCTCAATCCTGTGGAACCCGTGTATTCAATCGCTGCTAAATCCAATAGAGTCACTGTTAATTCGTTTTTGTAGCCTATTTGATTTCAAGGTCTGTTGAGATGCCTGTGTGTGCGCAGCTAATACTGTTTGACCTTGATCAAGATCTTAACACTCAGGCTGGGTTGGGAACCTACTGGCTTCTTTTTATGTGGCAATAGCTATAGGAACCTATTTGTTAAAGCGAAAGGGTCAATATTATCGATCTTGAACTTAACAAATAGACTGCATAGGAATGAGATTCCTGAATTAATGCAGTTTATAACGCCAATTGTAACATTACTGGATTAGCAGATACGAAGCTGGTTTTTCAAATAGATGAAAGGCTCACGAGGATAACCAAATAAATCACTTGGCTGGGACGGTTCGAAGTTAGCTTTGGAATATCTTCTGTTGACACAATACAGAGTACAGGAGTATTCGAGTCGGTTGTAGGTTTCTAAAGTACTACTCGACCAAGTCTTAGCTTTGTCATAGGTACGGCATTTCAGGAACTCAATGTCGTCATCTATGCTGGCTATTTGAAATTGAAACGCATCCTACATAGGTGTCGCATGGAGGCCAAAAAACTAATATTTACTTTCCGTATGTTCCACGCCTATGTTCAAATCTAAATCTCTCTTTACATCTTGTGGCTTGGATTCGTCCCCGGACAGTATTAAGTCATAATTGAAGCACGATTGGAATCACAGCTGCTGGATAACTCAATAACGTATGTTCTTTATTTAGACGAGGTACGACCTTCTATGACCAAGAAATTTTTTTTTCAAGGTCTGTCGGTTTTGCTAACAATATTTAAGCTTCCACTCCGCACGCCTTAGGGGGGAACGGGGAGGGTATTAATGCTCGATTCGTTAATCGCGCTGATCCATCATCATTGTTTGCCTCCACGATGCCTCGTCCTTGAAACGTCAGGTAGTTTGTGCTTTGATGGTATAAGCCTATAATTCAGAATGACCTCTATGGAAAGAAGGTCCGATCGTGGTAATACAACCTTATATCGCCAAATAGGTTTATATAAGAGGTTCGTGTATTATTGTAGATGAGTTCTCAAAGATTTAAGCAATTTGATCCACTGTTCGCCTTGGTCTAATACCGATTTTCATATTATTATAAATATACTGGAAACTTTTTCGTTTAATTTGAACATAATGCGGCAGTAATATTAGACATTCATGTTAATCATTTGCACATGTCAGCGCTTTGCCGGTAACTTGTATGTAAACACATTGAGTAGGTCACGCCCTGGAATACATCTGTCCATCAATTCTTATACAAGTTAAGCTCGTAAGAATCGATGCGTTGGTGAGATAATGCAGATAGAATTGGTCGTAAGGTAACGTTGCATTAGCGGAGCTGTTAATTAGTGAGATCGGGGAATGACTTAGGGCCCTGTGCAAATGATCTGGAATCTTGAGGACTATCAATTACACGAGTAAAAGTAAATTCTACACAATTTGAGGAGCCTAATTTGATATTGCCGATGGTATGTATGGGAGCTGCTTGTTAATGGATAAGCGCTCAAGCCCCCGATCGTTGGGTAATTCATATTATGGCTCCTACTCGGACCATTAACTATCGGTTGCACCGACCCCTGACTGCTCTTCATTAGTAAAGGTACCACGGGATCCTAACGAAGAGGCCCCGGCTTAATTTAAGCCGACAACGGAGGAACAGTGAGAAACTCGGATGCTGACGGATAACCAGACGTTTATAGCATTACCTTGACACGACTTCGTTCCTTAATAATATCACGTCGTTCGGGTGAGTTTCCAGAATGTAGTAATCAGTACTGATCACGCGAATCCAGCATTGGCGGCTTGATTAG
1730	15538895	15542342	3448	54.98	CGCAATTTCTCTTGTGAATTTTGTGTACCTTCGGTGGAGACAATGTCGACGCGAGATATGCAGTGCCGGCCAGTTGCTGAGGAAGAGGCATGCGTAGCCCTAAGGGAGCAGCCAGGCCGGTCGACAACTTTTATCCAAGCTGCGCTGTCTTACCCCAGTCCCCTGCACGGGCGGGACGGAACGATTAGGACCACCCCCGATCGTACCTGTCAAGCTGCTAAACTCGGCCACTACTTCTGATTCGTCCCCTAGCGGCTCAGTCGTCTTGCTGCAGTACCTTTAGGCCGTGTCCGTCGTATAGGGGCCGATTGACCAGAGCACAATTGGAGAGCAGGTGTCAAAGTTACGAACACAGTCGGGGGAAGATGGAAGGTGAGGAAGGGTTAGGCCGTTATCGAGAAAATACAGAGCTAATTTTAACTCTCCCGTGGACGCATGGCGCTCAGCTGCGAAAGTCAGGCCCCGAGCGCTCAGGTATAAGCTAGCCGCATACATATTTACCAGCGCGCCTTGATGGTACATCGGTCCAACTTACTCCACTGGGCTCCTGGGGACGCACCGCATACTACTGAATACCATACTTCCTTGCGCGTGCGACCTCACCGGTCCAACAGATGGTACACCTAAGGTCTGCTCCTCGTCTCCCTTAAGCTATCGAGCGGCGAGGCGCAGCCACAGTGCAGGGTCATGGCGCCTTGCGATAAGCTCCCTCCTAGGTGAGCGCTGTCAACGTATTAGCGTGTACTCTGGTTACACCTCACTCGCTGAGAGCTGGGCCGCCCTGCAAACAGCGCAGCTAGCCGGGGCCCTACAAAAACATGTCGTATGTTTGCGGCATCCCTTACATGCTCTGGTGTCCCCCCGAAATGTAGACGGAAGTAGCCTCACCGAGGCGTTGTGTATCGCGAATGACGGAAGTCGAATCCTGGCCCGACTGGGGGTTGCACGCCACCCGCTTCTTGCAATCTGTGCTAGGACGGCGCCAACTCCAAGCCGTCCGGCAGTGCGACGGTGCCACTTAGCACATTATAGCACCGTTGAGGGTGTCCCCGTTGAGTCATAGACGAAACATGCAACAGCGTATCGTATTAATCGTACTGGCTTCTCATCCTGTTTATCCAAGTCACTTCCGCATGTCGACAATATACACGGGGACTCCGTTTTTCACAAAGCGGGACGGCCGGTTGCTTGTGTAATGGGAGTCACGTCTTGCGACGCCCACTAAGTCCACAAGGGCTGCTAGTAGCTCATCGCCTATCTAGGGCGTAGACGCAAGCCCAGTGCGGGTAGTCTATCACCTCGTGGCGCCTCCCCCTCACACGCTTACTAAGCTATGACTAATTCTGATACGTATCCTCCTCCTCGTTCCAATCATAGGGCCCTCTGAAATTTGGGGTGGCCGTCACGCGGGGAGTCCCGCACAACCAGTGACAACGTATTCACTCGAGATGAGCCCCTTATCATCCGTATTTCCACCGCTACAGTTTGGTGCGGCTGTAACGTGGGCGCTCTGACTTTCAAGCGCCCTCGGGCGCAATAGTTACTCAGGTTCTGATATGCCGTCCCTAATAGGTCGCATAAACGTGGAGTTCCGAGAAGCCTGGTCGCGGTTGCGCCACGTCGGGTTGGCACAACCCTGCTGGACAACGCGAGAACAACTCGCTTCGGCGGGGGCATGCGCCGACGGGACTCGGCATGCGGAATTTTAACACTCAGCCAAAACGCGGCATACCATAGTCGGTGTAGCCTGGACAGTCTCGGAAATACTTAATACGATTTCCATAACGTTTCGGCCAGTTTGTGGATGGTTGTCATGCTTCTTACGGCGGCCCGTGGGCGGCATGGTCCGGGTTTCCAGTTGTGTGTTATTCTCCACGGGTGAACCCGGGGATGGGCGGATCCGTAGCCGATAACCCTTGGGACTGTACGTTGCGCATTTCGGTTGAAACCTGGGTCAGACTATGTTCATCGGCCATCTCGGAGACTGTAGAGAAGGCTTGAGAAGCCGAAAGGGGGCTCTATGGACGCTGGTTAAACATGACGTTACTAGGCCGGCGTCGAACCCAGCATATGAATGTTTTTTAATGGGGGTTCCTCATAGTTGTCGCAAAACATTGGCGAATACGGAACCGACATATAACTTGAGTGACAACTTGGTAGTTCATGTTCCCGAGGGGACTGATATGCCGCCGCCCAAAGCTCGGGCGTGTGGTCGGGAAACGAGTGTGGAGCCACGGTAATCGAGGATCAACTCTGGCGTGGGGCAGCCAGTCTTTGACGGACCCGGTCTCATCTGCCCAGCGGTGAGCCACGCAGCGCGGGGTGCTTTGGGGCCAACCTACGTCCAATATTCGAAACCGATGCATACAATGACTTCAACATTTGCTTCCGATACGAAATCTTATTTTTTCGATAACGGCTCGGAGCCACCTCTCCTAAGTCGTTTTACTTGAGTGCCGTCGTCATAGTACCACATCCCCTCGAGAGCTCCTCTGACAGAGGTGCACCCCAGGTGAGTCATAATCCACCACGACTTAGCCGCAGGAAACCATATACAAACGAATAAAAGCGATTCTTCTCTTCCAACCGGTCCAGCACCTTAGCCCTACATTACGAAACAATAGTTTAATATTTTGGGAAACATTTTTAAACTATAACGCTCTAGGCGTAAGTGGTTAGGGGAGTCTGGATAAAGCAATAGCAAATGGGACCGTAGGCTTATGGAGTACGTCAGGGAACTCGCGCCTGCTGCCGGGGATCGGACGGTGGGCGTGGAGATAATGATGTGGCAAAATCAGCGGGCTGCAAGGTGGGGTGTACATACCGACCTACCGTAATGACGCAGTACTTCTTCCCTAGATGACATCGTCCACGGTCCACTCAACAGTATAAACCACCTCTCAGTCCGGATAAGTACGTCGGTCGAAAGATTTACAGACGGGCTGAGTGCTCCACATTGGGGGCGACGGCTAGAGACGGGGTCTCTTCTGGTCAAGGGACAGTAGCTTTTTAGGGACACGTACCAATCCGTCCATGAACTATGGAGACCGGTCCGTATCTTGGTACAGACTGGGGCCCCGCACTAATACGTATGCGCGTGGGGTGATTGGTATACCAACCCCAGCAGAGGTGCTCCATCGTGTGTCCCACGTGGTGTTACCACGTCAACTTGCGTCCCGTTCCACGGTCTAGCTGTCCTGGACAGTGGCCTGGGGTAAGTGCTGGCACTTCAGAGAACACATTTGTTCGTCCTGTCATACGAGGAGGCGGGACTACGAAATTCGTTTTTGGAATCGACCTCCGCTTTGTGGTAGGTCCCCCCCTTCCCTACGGTCCTCAATAAACGGCCAGGGTGGCCGCAGAGTTAAGTGTGCCAGAGAATACACCGGATCCTGCACGTGCGCTTGCCCTGCGGCGCGCGTTGGCGGAGTCCCTGCTGGTCGGCCGA
1731	15544052	15544238	187	37.74	CAGCCCCTCTACTACATTAGGCTTCAACAGGCGTGACTTGCTAATAGTGTGTTATGCCATACGGGATATAAATTGTAGATAGTCAAGGCGTAATTTGTAAATGTTAAATCAAGATATGGTGTGGTTTAAAAGAATACATCAGTTAAGCTACATCTACACAATCTTGTTTACGAACGGTACTAGTAGA
1732	15545158	15546080	923	38.26	TTTCTTTTTAAGGGATCGACACGGAAACCCCAAGCATATTGTAGTATAAACATACGTCATTGGCCAAGTGTACGAGAGATCTCTCTAGACTTACTGGACTACACCAGCTTGAATACAAATAAAGAGAATTGACACTAAGTATTCGCATTTTGTATATCAGTACACATGGTTCTAGAAGCCAACCGCGCCTGAATTCCCTAGATTGGCAAGAATGTATATGCTAGTGCCATCGTTTGGACACGATAGCCTCTTACGATCAGGAGTGTTAATTGGAATAAAAATGGAATCTTAAGGATTTGATATCATTCAAGACATAACCATGGTGTCGCGGAGTGAAATCTGAAGAACTGGTTTTCTGATTCGTCCGGGATTTCTAAGTTGAGTGCTGAGTTTATACAACGTAAGATTTAAATTTTGACCGTGGAAGTAATATAAGCGTGGAAATTACCAAAAATTTGAGAAAGGAAATGGATCACCCTACTTCATCCAGATCTAAGAGTTAATATGTGGTCGCATCCTTTCTTGCTCGGTGGAACAATTGACCCTTTCGATTACAAGACATTCGCGGGCAGTTTTTGTCCTTCCTGCATACGTACACACACAAGCAGAAGATGCGCACTAAGCTAATCATGTTTCTCAAGTTGCGAGCAGTAGCTCACAAGTCCTTAAGTTATAATCCGACGACTACAACTATCTTTGTTAAGAGATTTGCAAAAATGAATGTAGTTTTATTTCGGGCCTAGGTTCGTGATAAGTAATTGATCACGGAAAGGTAAATGAACTAGTTTAAGAGTATTGGTTTTACTTAACCAACGGCGTTTACGCCACAGGATACTGAGTATAATTAAATTCGTGGTATTCTCGGAACTATTTTAGGATAAGCTATCCTGTTTTAAACCCTTCTGCGCAATAACCTAATTTAG
1733	15547020	15552013	4994	34.58	TCCTTAGATTTTGGTCTTACTCAACAGAGCGAAGTAGTTCAATATTATTATCTTACTAATAAATACATTTTCAGTGGTGGATCAGCTATGTCGCGTGTGCCCGACCATTCAATTAGCTGTCGAATCAGATATTACTAGATTACTGGGACTTATCCTTTAACTTATATATCATTTTTCTATTCGATACTGTGAATAATTGTCAATAAGCGACACAGCGTGATAGGTTGGCCTGTCGTCACAGTGTTTGACTTTACACCTTGTACCCTGAAATATCGTCAGGATAAGGAATTCTTATTATAAGTGTCATGGGATGTCGGTCACTTTTTTACCGCGATTCTTTGCCCCGCTGTTACTAAATTAAGAAATTATTCCAATTTTCTACTATAGATAATCGTATAAATTCTCTATCACAAAAGTAACTACTTATGTATAGTAGTTCATTCCTTGGATAACGTCAGTACTCCCTTGCATCGGGTTCCCGCTATTCATTTAAGTGACCGAATAGTACAAGTTTAAATTCCTCTGATAGTAAAATTATTGTATCGTCCTTTCATACAAAACCAGCAAAACTATAATTCACGGTGCTCTGCAAAGTATTACGCTAAGTACTCTTGTTTGCGAACTTCGTAAAAAACATTGATAAGTTAGCATATGGATCGGAACTAACCTAATCTCGTTGCATGTAGTCAGTCAATTTATTTTAGTAAAAACCTGGATTCTAGAAATTTGAGCACTTGAGTAGTCTGCTGATGCTCTTCAAAGCGGTTCCCAGCATACGATCTATTACCGTTAGACATTATAATAATTTATACATCTTTTGTGAACTACACTACAACTAGAGTGATTACAAATGTTCTTCTTCGATGAAGAATCGGCAAACATGTATAATTAATAGTTGTTCATACACTAAATTCCACCTACTATGTATACAGTATAGTGTATTATGAATTTTAGAGATGGATTAGTATTAAAGAAATGCTGCTACCTAGATACACGACGTATATAATGCGTAAATCTAAAGTCGGATCCGCTGCCGGCTAATGCTTTAGCTTCAGTATTCTACAAACTTGATTTTATTGTGTACAAAGCAGTTCTATCTTGTGCTGGTATGATATTTAGCAATTCGAGTCAAGGCGATTAGCTCCTATATTAAAGCAATATAAGTATTCTTAAATAAATGCGAGTAGATTATCTATTAAATTTATTAATACTGTTCGAGTTCGAAATATTAATTTTAGGGACGTAACCAATCGGACGTCGAAATCGACTAATGTCATTTGAAAATTAGTATTATTCTTAGTCTTGTATAAGAGTGGGATGCCGGTTATGAAGGTAGGCTATTGATTATATGCGTAAACTAATCTGCTAAAATCTTGAATAGTGCATACCCAATCATAAAAGGGACCACGTATGACTAATGTTATGTCGTTTACTGTATAACGTGTGATCTCTTATTACAATTATTCTTCTCATATTATTTATAGTTCAATTAATGAACTTTTATGAGACACGTTATCGAATAAACACCCATCCACTTAGACGAAATCAAACCGCCATTGTCTCAATTTCACACGTGGTTATAAATAAGGACGGGGGTTAAAGCTTTGGTTAAGTGGTCAAGTTAATTACCATCTACACTCGCGGCTTTCATAAACGAAATAGCAATTCTTTGTTTTAGTTAGCGACTTTACACCCTCCACACTCAATGCTTCTCATTGGTGGCAGCTATCCAGAGCAAAAATGCCGGTGGTCAAACCTCTAATTGGGTAATTTTATAAGTAAGGGAAAACAATAGTGGCCCAACGCTATGTAGTTATATACATTGCAATTTACACATTTATTCCTTTTTCCACCCTTGTTTTATCTATAGTTGAACGCCCTATAAATATTACAAAGAATATTTCGACTTATCATATAATAATTAGGTAAAACTGGGTTAGCCCGTTTCTTATAACCTGCTTAATACTTTATTAGGGAATAAATGAATACTTGACTTTGCAAAGCTCTTAGCTGGCCCCCGCGCCAATCTATATTAATCTATTAGGTAGCAAATTCATTGGCACAACTGCACTGGTATATATTAGCCTTCCATTGCTCCAAATAAACGTGACTAAACCATATTAAACCTGAGGAAGAACTTGTAAATCCATATACCAATTCCTTATAAGGCATTTAGCTCATTCTATAGGGTCTTTTGAACAAAAATAGAAGAACGTACAATTAGCGTAAGCTACATTATAAATGGGAATGGTTAGAAATATAGAGTAAAGCTTACATATACCATCCGTTTTGGATACGTGGGACCTGTTTAATAGAAAATACGGCGACCAAAATTCGGATCCATAATTCCTATAAGGACCCTCATCGGCTACTACGGTGTGATTAAAGGTTTCCGCAGAATAGAAATAGGAAGGTTATATCGTTAATGTAGCATTGTAAATACGTTATCAAAATCTAGTACGGAGATTGGGGAAAAATATTTCTTTTGATGTGTGCCGCTCATTTATCAGAATGAACGGCAGAACTGGTTTTCCTGGTTCCAAGGATCTTAGCCTATTTGTACCGTGTTGATTACATTTCGAACTGGCGGTGAAATTGTAGAATAAGCCTCCCGCTTGGATCATTAGTTCATAAGTAAGGAGGCGTTCTGAACTATCGGTCGCAAGTGAGATTTTAATAGTAGGCATATTGAACATGCATCTAGGACTTCCCTTCCCTGAGTCCTTTGCAGGTAGATTTCTACACTTTATATCATAAGCATCTGGTTTGTTGTAAATCATTAAGTGAGTATACTTAGCACTCGTAACCGGAACTGCTACTACTAACCATTTCTTTAATGTTCTTGTGTTCTACCCGCGTTTAGACTCCACACTCTGATTATAGAATATCTACGAAAACACTTTTTCTGACCATATACCAAAGAATTGACCATCTATATAGTTTACACGTCCAAGAAATGAAGAATGAAACCCTTCTGTTCGCGATACAAAGATTACCAATTTGAGAAAGACATGTAAGAAATCTATTTAATTGTAATACATGTTATGCAAGGTATTTAATTATCTGAGAACTATGTACAGGCGTTCGGCCACCTTGCTGGTAAGATTCTAATAAAGATGCTGGCTTAGACTCAGATGACCCATAAGTCGCTTCGGAAGTGCATTATATTTTACAACAAATAACTGCCATAGCTCAGACAAAAACGAGATCCAAATACTTATTGGCTAGACAAATAATTATGATTAAGTGCCTATAGGAGGACAGTGATTTGAAGTCAACTTTAAAGAATAATGATGTACCGATATTAGAGTATATATACATAATACACACTTAGTTGACTATTCAAATATAGTTAGAGAGCACTTGTATGTTAAGGTCATAGATTCGTCGATGTCGTCTACTTGAAATATTCTCGAAAGGAGATGTACTTCTAATATGAAGTATTGAATTAATATTATAACTTTTTCTATATTTCAGTTATCAATGAGTTTGGAAAATAATTGAAATGTTTTAATGTATTCAATTCAATACAATCTTTTCTATTGATTGTGCGTCAACAATTAACTATATATGATGTTAGGTCTGCGTAGAATATAAGAGTCCATAAATCTATACCCAAATCCAGTTAATAGAAATTTTTCCATGAGGGACATGTTTAAAGGTCCCGGGCATTTTTTTTCTTTATACTATATTTAGGCAATTATTACCATTTTTGAGTTATCCTATTATTATCTTGTGGTTAATTTTTATATACGAATTTATATGGAGAATGTCAACTAATAGTCAGATTGGAATTCTTAACCGCCGGAGCAAACCTAGTTTGTTAGGATGACAGTGGTCACTACAAATATGCCGGTAAGGGTACCTCCAATAACCCATTCGAATGCGAGCCTATGTTTAAATTAAGCTCAGGTTGTATATTGACTCCTTCTTATGACGTATCATAGAGCTTGCCCCTGTTGAAGCTCCAATAAGATCATCATACCACAAACTGGACCAAACGTCGGGACTGTAACTAGTCCATTCTTAATAATGAACAATAATCTCTTATCTTAAGTAAAAACTTAAATTTTTTAAACATTTAAATATCAAGATCATTACCATTCTAAAATAAACCTTATAAGTATGATAGTTCCGTACAGTCACAGAACATCATTACTTCTATCTTAACTCGTACCGGCCTTATAACTACAATTTTAGTATTCAATACTTGTTAATCCGACTAATAAACTCTTAACATCACTTAAGACCCTATTAACGCGGCAACGAACCTATGCCTAATTGGGTAACAGCCTGTAACCGATGATCGTAAGTCAGTTGTTTATGATTCATTAGGTCGCTGAAACTGCTGGTGTAATTTATCTGGGAACGATCAGTTGGGAGTAGTAGCTACTCTTGTCTGTGACTCCCTTTTTGATGAGAAACAAAATTCAGCACACGTCAAACCCTTAAGGACTAGAATTGTGATTACTTCTTTAAAAAAGTTTAATACGTTTCTACCATAGAACAAATTTGCTTTGAATATGCCATATTTAACTAATGCATATTTTTGGTCAAAAGCTGTTTAAATTTTACGCTTTACGTATTCTAAGCCGTAATTTAACGAAGCAATGTGTCATTTACTTGGTCGAACATCCTTTATATCGGTCAAATTCCATTAATTACGTTTCTGGTTAGTGCCGTGTATCGGGATAGCATGCAATCTTGTATCTGGAATTTATTGAGACTAGTAATATACCATTCCTACGACATCCTCCTTTTGACAGCAATAAAAATACCCAAGCTGACAAAATCGAGCATTTCGACCTAAAGAATCAAAGAATTAATGATTTGCACTTCAAACAAGTTAGTCACAAGAAACCATATTTTCCTCCTAATAAGTTAAATAATTAAATTCAAGATCATCATTACATGGGCATTAGCCAACAAGGAATATATTATCAATTCCATGGATGTGCACCTAAACGTGGGCGTTCTAAATTAATAACCTGTAA
1734	15571001	15571467	467	47.68	ACACGCCTCATCGTACTTCCATTTCGAATATTCTTACCATGAAAGAGCGTTCTGCGTTGTAGCATCCTGCTCAGTCCGCATTGGTGTTGGGATTACAGAAGCAAAAGGGGGCAACCCACAAACAGACAGCTGTGCATTACGGAGTATTCTTCTTATACTCATGGAGAGGCCAGTCTCCTTTTTTCCCGAACCATCCAATTTTACAAATCTACGACGGATACAACATGATGCATCGAACGAGTTCAACTAAATCACATGAGTTAGCGTGATATGTGAGCTCGTTTCTGGTTCTTGAATGTAGGTCGTCGTACTAGTTCCTATGACCGAGTCACGGGCCGAGTGTGACCCGCTCCTAGTCGAAGTCACGTCATTGTTCTGTTCGCTGTCTCCCGTTCTGACCATCCCATTAATGGGAGCGCTGCCCTGTTTACTGTCTTGTACATCGTGGGGCCAGCGTGCAGGACCTT
1735	15577305	15577404	100	55.32	CAGACTATGCGTAAGGCAGATTTGCCCGGACGCAAGCAATACGTTAGTGCCCAGCTGTCTCTTTCTCATGCAGTCGCAGTTACAAGCCGTCTTCCGACTC
1736	15578891	15579343	453	37.26	AACGTGGTCAAACTATGTATGCAGAACATTAGTCTACCCCTGCCCACGAGGAAATTCACAATATTATGTGAGGAATATAGTTACAGACTACGATCTTTTCTACGCATCAAAATGTATTCTTCTTGCTACAACCAATGTCACTTATGCAAATAAGCTTGATTGATGCGAATTCGCATAAACGTTGGCATGACAAACCCGCGTTCACAAGTTGTCTTACCTTTAGTATTTGAGTTTTACTGCACCATCTGGTAGCGTGTCTCACTTTTTCGGACGATATAAATTAGTCTCCAAAAGAAATAAATGTAAGAGCTCTCAAGACCAACAGCTTTATTTATGACCTGATTGGTAATTCTTATTTGATGTAAAACGATGCTCCGGAAAAAATAACGAGTTCGCGCGAAAATTGCTATAAGCGCGAGCAACTATTGCCTGGTAGTCTTCTGACAAATTCTA
1737	15580406	15580508	103	44.59	TTATTATAATATGAATGTGGGACTGAAATGTTATGTTCTGGAATGATGGCCCACCCCCTTATCATCATGGATGTGATGTTATACTTCGGGCGCAGAACGAGGA
1738	15587289	15589289	2001	32.27	TTATGTCAAGCTTGATGTTTTGGGGTGATCATACAGCATCTAATATGACATCGTATGCGTTACAGTTCAAATCAGTTAGGTAGTGGTGGTCGTATAATAAGCCTTCTAAAGACTCAACGTAGTAGGCATAGGTATTTCATGTAAGTTAGCGTAAAAGGATTCTGGATACCCAACTATACAGATTGGCTTTAGATACCGTTATGTAGTAAGACTTTGTTCGATTTATAAAATATGAGCCTATCCCTGTATATAAGAAACTATTCCTAAAAACCACGTTTCAAAGTAAGTATACATGTTCGCATAGTTACTATAAAAAAAAACTGACATCCTGTCTCCTTTCATTTTCACCATCTTTTAGTGAAGGGTCGATTAAATATCGTTTAGTAAAACACGGTCAAGTAAATAGTGTCATTATTCTCGAATATTTGCAATTAAAGATAGTGGATGATATTTTCGTTGATCCGCGATTTTAAATAGTTAGGTCCGTTTAGCAAGTTTATATTAGTTGGGGAAAGTTTTACTACATAATTCTAATAATATTCAATTGTAATACTGCCATTAATTGAACCAAGTAGCTAAACTAGTACATAAAAGTTTTATAGATTGTTGAAAAAAACGGAATAAATCTGATACACGATCTATGTACCGTAATAAGATTAGCACTTACGGCTGTATAGATTCCCCTGTTTTTATATCAAATATATCAACCGAACCGTAACGTGAACTCAGTTGTTAGCAGAAGTATTTAAATTAATTGAGAATAATAGTCTTAATCGGTCTAGCGTTTTGAGTGCATGTGGCTAGAAAAGATCGCCCCGAAAAGGTCCTAGGAAATTAATAACGCAAAGAAACATGTTGGAAAAGTATGCTTAATGGTCCTGTCCATGGAATTGTTATCTTCGCTAGCTAATCATAGTTTAAATTAATACGAAATCTGCAGAATAAGGAAATATTTGCGAAATAATATTTATTATGTTTTTTTTCTCAGGTACATAAACGTAACTTTCCACCCAATAATATTCTCCCACAATTCTCATTGAGATCATTTCAGATAAAAATGTTACATCCTCTAAACTTTTTATACTTGACAAAACCACTTTCTTGATTTAAAATTTTACCTAAACAAATAAAAAAATCAGAGCTACGTGTTAGCTTTTTTGAAACGCGCATATGTACATTCGAATACTTTCGTGTTACCGTTATATAGTTACATTTATGACGGGTATAAATTACTATACAGGTGAAAGAAATTTAACAGGTTCTAACTCGCTCTACAGGATTTCTCAAGACTTTAATGCGATATTACTTCATTGGTACTTGTTAAAATTCCATTAGTTTCTTAAAGCTTTGTTCATTCTTAACTGAGTTGAAGCCTTAAGTGGAATGTCAACTATAGCATTGCGTACGCGTCAAGACGCACATAAAAATAGTTAAGCATCATGAAAGTTCCTTTTAAGCAAAGGCCGCTGAAGTTATATTTAAGAGGACCTTTATAATTACCCTTGAGATAAAAAAGGATTACAGCCCCAAAACATCCAAATTAAGAAGTGGGATAGGATACACACCCCTACTATTGGACAATAACTAGGCCGTTTTTAAAACTTTGAGCGATGTTCATATCTAAATATATTATTTATGGTAATAAGAGAATGATTACCCATTGCTAACCTTTTTTCCCAATAGGGTGTAAAGTTATAATTATACAATCCCTCCACAAGTAGAGGGGGCAAGTTCAACCTGATCTATTCAATTCGTACTTTAATCATTAATATATAATTATTATTTTGCGTTTATTCTTTAAAAATGCGGATGCCCTTATTGCTTTCCGAGTGTCCAAACGTTTTTTTCTGTATATAGGCAGTGATTACACATAAATAAGTTAGACGTGATCCCACAATTGTTATAAGATATTCTGATGAAGGATGTACTATCCAATTAAAAAAATTAGACTTTTTCGATTAAATGAATTTTTTTAGCTACCCATTTATAAGAGCATTGTAT
1739	15590201	15590300	100	24.32	TTGAAAATGATTTTACAACTAAACTTATACGTTAAAAAGTTAAAAATCAGACAAATAAATAAGGAATTTAACCTAGAATTATTATTATTTGGCTTTAATG
1740	15592002	15596030	4029	39.5	AAATAAAAATATCAATATAGCACAAAAACGTTGGTTCTGCGTTTATGATAAAACTACCATGTCGTGTCAGCTTCTTCTTTTCGGTACCGTACGGGGCAATAGCATGTTTCCGTGGGCCTGATATTTGACAAGACAGATAAATAAGAACTGCTATAGTTATAAATGTGTGGGAAAATATCCACTCAACTATCAAATGACTTATAAAATCAACCTTCCACTTAGAAGTATAATTGGAAGCTGAATATTAATTTAAGTTAAGTTGGACTACACATATGCGACAACTCTTAGAAAAGGGACTCTCCTTTGAGATATTGTGATAATTCAACAAAAGTGCAAACAAACTAGATCTTGTTTGTAGTCCTCTTTGAAGCGTCACCTCATGCTAGTCCACGATCGTTATGTAGTGGAGACTGGAGGGGCAATCATGAGACAATTCAACAACTAACCAGATAACATTGCAGATACGTTAGTGATAGAACTTCCGTTAACACTGAAACGTTGCTTGGGAATTCCGTCAGGGATTGGTCTAAAGCATTCGATTGACGTACATTAATAGGGGAGATACCCCCGTTTGTGCTGTCGCTATAACCGAATTTCGACGGACATGGGTCTATTTTGATGTGAATGCAGAAAAGTACAGCCTAACCAGCATCCTAATCGATAAAAGACTACATGAAAACGGGCATTTCATTTCCATAAATGGAGGTCTCCGTCACCCCTCGAGTGGTCCGTATAATCCTTTCTGTTGGCCTATTAGATAACATAAAGGGACGTGACTATGCGGCAATGTTACTCACATATACTCCCGTTAACCTGGACCTGTAACTAACAACTGATCGTAAATTAACTCGCAGCGCATTCTCGACTTAACACACAGACTTAGAAGGTCTATCTTAAGAATATAAAGAAATTACAAGCACAGGAAGTTACGTTCCTATAAGAAGGACATGAGGATGTCGAGTGATTAACGCACAATAAGCTCTTGAGGCACGTACTATCTGCGTCGTATCTCTATAACACGAAAAACTTATCAGTGGTTATTTACGGACGCGAATGATGATTCTATCGCTCAAATGGTGGGAATTTACGGGTAAATATGTGTTGCTCTATTGAGATTATTACACTTAGCTTTTCGCGAATTGGCAAGGGAAACACGGGTCAGACTCTACTCCGTATTACAATAATCATTATTACCGGCGGTCCTTACTTTCGTTCCTTGTCTAGTGAACTATATGGAAGATGTTTAATTTAAATACTAAGCGAAATAAGTCCGTAGATTTTGCTTTACATGGCATCGATCTAACCGCCAATCTACAATATCTGTTTGCCGGCATGAAGAACCTACCTAACGCTCAAATTCTGATAAAGGAAGTGGTTGAGAGTGCTTTCCACTGTGTCTGTAAGATATATTATAGCGGTAGTACGAGCTTTATATAAGTAGTCCGATTAACATCCTCATTAGCGCTTTGTTGCATGAGTATCTCGGGTAAATCGATTAAGGCAGAAGATGGACTGGAGATGACTAGCATTAGTATTCCGAGAGATTCCTTGACAGGGAACGCATAGGATGATGTAGCTTCCTTACAAGTACGCTGTCCTCAGACTCTATATGCCCTAAATGCCACTATGCAGACTCAATATTTGGTTTAGTCCGCCAGCATGGTACAGTAGTCTAGAAATCTAAAAGCAGATTAGATGAGTAATCCGGCGGACCTGTTCTAAGAAGTACAACCATGCCCAGTCGTGATCGGACTGTCTCCAACGCCTAGCTCGCTTTCTTTGTGTTTTATCTAATTAAAGGCAATTGTGTGGGATTATTCACCACTTTTCAAAGCGCTTTAAAAAAGGAATCCATTGCCTAAGTATACAGGTAAATAGAACATGGTTATTATGCCCAGCACATTAGTTGTTTCGATAGCCCCGTCTATTACTTGGTTATCTACACTACTGACAGTTTGTCGCTCCTGCTCATGTTCTCTATGTATAGTTCGGCATTGGATTAATAAGTAAGTATTCAATGACGATTCCGGGGAGCAAGTGTTTAATACTAATTACGAGGTAACAAGAAAAATTAGACGTTTTAGTCGAAGCTTGTAGGTAATAGAAACTTAAAACACACAAAACGCAAATTCCATATAGATAATTTTAACCCAACCTACTCTATTTTGAACAAGACGCTTGCGAAGGAGGAGCAGCCCAACCTGTTGTTAACGCAAGGCATTTGGCTATCTCACTCATGACATAAACCGAATCAACATCTGCTTACCAAGTGGAGCCAGTATTGACTCGATTTCCTAGGAGCCTCAACTCGTTTTAGTACATTACTGATCGGACATATAGGCCTGCTTTGGAATTTAGATCATGGTCACTGTGGGTTGTGGTTGGCCGGAGATGTAATTTCAATGAATTCAAAACTGTTCTATTTTTTCTTCCGCCGCGCCATGCTGCCGCTCTTTTCATGTGCGCTCCTGGTACCGGGTCTCTAAACGTATGGCGATATTCGACAGTGATGTAAGTAAGATTAGCATTACGTTGAAGCCAAGGAATAGGTGCGATATTTAACCTTGTTGTTCTGATTAGTCAGGTTTAAATCTTTCTTTTATGCTTAATACATAATCAATAAGTATTGCCAGTATGACACTGGGTTTAGAAGGGAGTGAAACGTAAGTGAAATTTTGTTAATTCTAGCTAATCTATATTCTTCGGCAAGTATTAACACTTTCCCCCGCCAATGATGTTTCCCGCCATTGGTCCTCATTATTGTGTGTTGCGACCATATGGAGTCATAGGCGGTGTACAATGAGCTATTAATTAGCATTTGATCCAGTTTTACTGGTTTACTCTAAAGTCGCTAGGTGCCCACGCGGTAATTTTAACGTGGGCAATACAATATCCCTTTAGTTGTACTACGCCTACGCCTTCCGACTTCACCGGTTAGCCATATTACACACGCGACATGGTATAAAAGTTCCATAGCAACCTGTAAGGAATAGGCTCGCAGGCTTGAGGTATGCTTACAAGTACACAAATAGTGTGATCCTTCTAAAATCTTTATAGTAGAAACTAGCACCCTCTTATACTTTTTAAGCCAGTATGTAATGCGAAGATGATCCGAAAATACAGGCTTTACAGTTGATGCGCGAATATCGATGGGTTTGTAGATCAAGACCCCAGGAAAATTACATCAGCGTGGAATAATCATTGTTATTTCACTAATTTTGGCACCCTGTTGCAAGCATCGGAAAATGTCAGAGCGCAACATCTCTATTAACGAAAAGCAAAAGATTGGTATAAGATGAGCAAAGCGCAGCTTGACATAAGTGGCTAACACAAATGTATGCATTATTGAATCTCTAATAGTCTAGTTAGACACTAGTGGACAATATAATGATAATTGTGCCTTGTCAATTCAAGCGATACGGCAAGAAAAGATTTAGGACCGGTAACTACATAATTAGATGTAGAAAGTCTGTTATAAAATCATCATTACATACAAACAGTCACATATGAGATACGAAAGTTATTCTTAACGGAATATGGATAAATAAAAATACGTAGCGCTTTACATTTAATACGTACTTTTTTATGATGTTATTAGTTCCCTATTAAATTTTACTTCATCCTACCTTTAGATATTCCTCCTACCTCTTATTGCTAGTTGATTTTCCCAGCTTCATTAAATACCCTCCACAACGATATGGACGTAGGTGTGCTAGGTGCCAGGGCCATGCACCCTCAATAATTGAGTAGCAGGACAAATTCAGAGCACCTCTGGAAATGGAAAAGTGTAGTACAACTAGGTAATATTCAAAGCCAAACACACAGCGGAAATTCACTTATTCATTCATACTTGGGTGGATAAACGTTCAATCACCTTAGTTTTCTCGAGGGATCGTCCGGTAAAACTGGAATCTAGGATGCGCCTTTGGAAGTACTTGTAATCACCTCGCAGGTTCTTATCTGACCGCGGATTGAATGTATAGCCATAGAATCATTCTCTCAATTATCGATCCGGAGTAGATGAACTCA
1741	15596453	15597403	951	41.82	GTGTTGATGACGAATAGCTTATTGCCCTAGGACACAATGGGACGTGTCGACAGCCCTAAGTTAAGTAGCCCTCGCCCTCGATACTTGACCGGTTGTGATTTTTTAATTGCTGGTAATCTTTCGAAGCACTCGATGCAAGGTGGATAGAATACGTCCCGTTCATATCTACAATCCCATTCACTACACTAATAACGGTGATCGATTCCGTATTTGATTTCCGTATTCTATTAGCTGAGTGCTTATTCGCACTTCATCTCAAGATTCCCCATAACTCGAAATATAATGAACAGAAGTTGCAGGGGGGGATCACGAGATAGCAGTACATGCCCTAATAGCAATCTTAAAAGCCTACTCGAAATCTACCCTAATGCGGATTTCGATTTAACACATATGTTCATCAGCAATATGCCGGTAACAGTAAAGTCTGGATTGATCTCCTCCACAGAAGGAATAGACGGTTAAGATGCGAACTTTTGAACGTTAGAGCGGGTTCGTAAATGTGAATCCCATTTTCGCCTCAGAGTCGAGCGGCTGACGTGTCAAGCCGCATTTATCAAAATAGTATATAACTGATATGTCACTTGATACTTTCATTTTGTTTAACAGCTGTAGAATTCGAATCCATTTGGTATCTCCTCACGTCGTAGAAGATGGAATTGCTTTTAAAGTATACATCATACGGTAAAGAGCTTATTAGGGGATTGGTATCTGTCAAGGTGATATGTTCTCATTTAGAACTAAGGGTGACACAGGGATTCTACTGAATGGTTTAGTAGATGGGGTTCGCACAGTGTTCACTCAGCTTTAGGACGGGCACGCTATTCCAGGACTAAAATGACTTCAACCTCAGCGCGCCAAGACACAGTAGCTTGGTCTAGCGGTATATAGGTCAAGCGGGAGACCTTCTTGAACTAGCGACACCTTCACTCAAGAGTCTAGAGAAGCACGTTA
1742	15598452	15599131	680	32.47	GGACTGTATTTGGTATCTTCACAATTAATCATCACGGTTTATACTGGATTCTCTACGTCTGTACTTAATTCATTAGTTAGAACTCCAGTTAGTACTTTAATACGCTAAGTTCAATATTACAGATTAGAAGTCTCCTATCTTCACTGGAAGATCTTGTGAATATATCCGACTATCTCGCCCAAAAGCATATGTATGGGTAACTATCTTAGAAGAAAGCGGACTAATTTATCCAATTACAGGACAATCACGAGGATAAGAACTGCGGTTGACTATTTACCACATTTCTGTAATTGGTATACATTCTAATTGCTTAGTACACTCCAGCGTATCTACTTACTCCTTAGAATTGTCTTTCTGTAAAATTCAAACCATCGTTGTCTTTTCGAGTGCAATATTGTTGCCATATATGTCCTCAGTTACGTTTTCAAACTTACCATAGGCCTTATTATAAGGATTTCATTGCTTTAGGGCACAATTGGTCTTTCCATTTATAAGTGACTCGGAGCCCCTAAATACCTGTCTTAGTATTAAATAATTGTTATCCTCTTTGATTAGTAGTATCAGACACAAATTACTTATGTATCATCTTTATCTCATCATGCCTTTGGGTTTATGAAAGTAATCATCTAAGTACATATCGAATATATATTGTCTCTTATGTAGACTTCAGAACAAGAGAC
1743	15599946	15603226	3281	43.9	CATCTCGTATAATAGTTTACTTGGAATAACGTGAGCGCGTGAGTTCTTCTCCACTAATTTGCGCACGCGCCCCCGCAGTTCTGGCAGGCTCCTATTCATCAGCATGCCGGAAATGTTCTGGTTAGCGTTCGGAGAGGATAAAAAGAGGGCGGGGATTTATTATTGAACTTAGTTATGGTCAGCTAAATAGGTCCAGTTTAAAAGAATGGGGTGGTCTCATATGGGAATTCTGTGCTTATTCATCGCCTGCGCTCGTATGGGTGATGCGGAGTCCTTAACCACGCAAGTTAAAGGACCGACGGCGGATATGCATCGAAAAATTTCTGCGCAATATGCCCTTCGCAGAGTAGTGATCGTGCTCGGTGCAAACTCATGTTACTACTCCTGCACTCGCTAAGTCATAGCAATTTATTGAGCCTCTAATCTCGCCACTGACCAAACTAATTTCATCGTAGAAATATCATCTAACATAGGGTCGAACTAACAGATAATCGCTAAAGCATCTCCATGTAAATAGCGTTAGAGCCAAATTAACTACTGCAGGGGGAACATGAGCTTATTTAATCTACAGTAAGAAGCAGAATTCTTGATACGTTTTCTATACTGAGCCTGTATCAAGCCTGACTCTAGAGGATAACCGCGCGGATTAAGAGTCATTGTTCCTTCGGCGATGCATGAGGGATATAGGACGCCGCTTTTATAGCCACATAAATACTAATGTGTTGCGTAACTAATTTACTGGAAAAAGATACTGAAAGAGCTGTTTTTGCTCATGATGAAATCTCAAACTGATCTCTTACATGAGAGAGTATCGGCAGGTGAAGGCAACTAAATCTGCTTTAACGAGAGTTTTAAGTAATTTTAATATAAATAATAGGAGTGAAGGCAATTTGTTTGTTTTTATGCATCGGGTCAAAACATAACTCTCGAATCTTCTAATACGTGTATAAGTTGGGGCAATGTACACTAATGTGCTCGTTTACAAAGATTGGCAATTGAAGCAGACCCCTTGGTCACGTTCTACTTAAACCCATCAAGGCTTTTTCGTACATCGTAAGCCGTTGACTTCACCGGATATGGTGAATGCGAGGAATCGTTAATCAGGATTTCTGACATGCTTCGGATCTACTCTCTAAGTTCGGGACGACAATCTTCCTGATGTTTGACTTAAAGGTCTACCCTCTAAGGCTACTTTAATAAGCGGTTGTGAATTAGTACCTCTAAATTAAGCTAAGCTGAGTGTTAGGCACACTCTCAGTGTTGTGGCTCAAGACAACAAGCACTTCCCTTCTACGTTAGCATACATCACCTTGCCGTAATAGAACTATGTAATTAACACCTCTGAGCTAAACTGTCTCTCCTTAATGCACGCACTTGTGAGAATTCCGTCTAGTTCGATAAAGGAAGTAATGAGTCAAGCAAGATAGGTAAATGACTGCACTTCTTTCGTTGCCATCGCCTTGACCCTGCAACGGCCGCAACACTCATTGGATCTATATCTATACTGATTGTGGTAGTTAGACACGTATCGACCGAAAATGAGCCCACGCTTTCATGGTTGCACAGTTGTTTGAGACTCAGGGATCGGATCGAAGCGGCTAGTTGAGCTGGTTCAGATTCATCGCATAAGATAATAAGCTAAAGCTATCTTGTTGAACTCAAGCGGATCAGTGTTATAGGGACTGGGTAGCGGGGACTTAAACTAGATTGCTTAAACAGCCTTTTTATCTACACGGGTGCCTTCAAATTATTTTGTGTCCTCCGTGTGCCTTAAGTCTGCGAGGGCGTTGCGTATTCAGATGTCCGTATCATGTAACTAGTCCCAAGGCGAGATGTTATTGATAGAACTAATACTCGTGCGAACAGGGTGGGGGATTGAGCTGCGGCCGCTAGCAAGCCCTCGAAAGATTTTACCGAGTTCAGGCATTAGATACAATTCCTCTCTCTGAGTTCATATTGGGACTGCCAAGTAGAGTTAATTGCGGACCAAAAGTAAATTATTGTATTCAAAGTTATTGTGTGCCTACGGCATAGCCACCAGGCAGTGATATACAGTTCGGGTACTCCGCAAATTCCAGATTATTATCAAATTGCTCATTTGCCACACATTACATGCACACCATAATCCCTATTAGTCCGTCCCAATACAGAGACCACGCGAAGCGATAGATCGCAAGTTCAGGGCTAATCGATGTACAACTCACGCCGTACATGGTTCTCTATCTTACTTTACCTTGCCTAAACCTCGGCTACTAGTGAAATATGCTCCATATTTAACAAGAACTAGACATGTTCCCCGCTCTTTCTCGGTAGTCTACTCTCCTACATAAAGAGCGATAGCAAGCGTATGAATGCATTTTTCAGGATGCCGCGAGTAATTATTGGAGGCCGAAAGACTGAATACATAATTAGATAAACGCTTATCTGCGTTTACATGTTGTGGCCAACATTTAGATCGTGTTTAGGTACGATCTGTCGGCATACCAGTTTCGTCAGTTTACACTCAGAACCCACTGCCGAGGCAGCGCCCTTCTCTCTCCTGCACGCTTACAGGTGTTTTCCTTTCGTTACCCATCCATTGATAGTTGTGTTAATCGAGTACAATAGCTCCATTAAGACTGGGAACACGCGCGACCTTGAGAACCCACAAATTAGAGAAGATTAATGTAAAACATACTAACCCCTAATACTCCTGATGGAATACTGTGCCAACTCAGTTTTAGTACTGGCTTAAATACTAATAAATTTGCCAGTTAGGGGTTACACATGGGCTAGAGATAACAACCGCTATACGTGAAGTTTTTATACGCTAAACGCTCCTCGGGTCTCTGGGTTCCTGTCTGTTTAGAGCTCCCTATGAAAAACTATCCGAGGGGTGAATTCTTACCTAAACGCAGAGACACAGCATGTAGGTAGTATCATACCTCCTATCTATAGGATCTGGCCATAGCGTGTGCATCAAGGCCGGTTATACCAGACAAAAACAGGCGGGTTCGTATAAGTTGTATACCTTATGTGCGCGGAGGGCTAACACGCGCTTGATAGATAAGGTGCACCCTCCTCTCTTCCTCGGTCGATAATCACTATTGAAACTCCATTGAATTCCATCTGTCTCATGCACGTAAAATAAGGAGGGCGCACTTATAAGCATGAAGGCGTGAAGTCAACGAGAGTCCAAGTAAAAGAACTGATTGGCTTAACTCACGCCCCGTCTCCCCTCCTAAGCCAAGAAATTCCATGTAGTAGACCTCTTGTCCCATTAATTTGCGAGATTCAGTGAT
1744	15604896	15607716	2821	36.43	GGGATCACGTAATTAACTTTGATCCCGATTAATGTTTATAGTTCTTATATGTTCTATTCGTTGTGTATCATAATAGTTGAGCACTCGTCGAGACAAAAAAGATATTTGTGGTCAACTTTTTTTCTGAACAATAAAACCACTAGTAAGTTACACTTAACTTTGAGAGGCGAATTCCATAATAGGGCGTCTCGGAATTGGTTATTTAAGATCATCATATGTTAATCTTTACTATACTTATTATAAAAGGTTACCTACTTCTTTAGTTATGATTATGCTAGAGAAAATAAGTTCTTATTTGTATAAATGATCAAAATATAAGGATTACGAATTTGGTTCCCTTATTTTTACCGCCATTCAAAGTTAATATGTAATAATATAATTATCTCTTGCACTAACAATTTTATACATGTCAGGGTGTGGTCTACATTGGGCCATATAAGGAATCTTATGAGGACCGCTATGGCAGGGTAAAGAGAGTTGCGCTGCGCACCTACATAAATCATAACGCATTAGAATACACTCGATTATGTCTCTCTTGGAGACACGTTATTTCAGCTTCAAGCCTCAAAATCGATGGGACTTTATCTCATCTTTGATGAGCTCACAGATTTTGTAAGTATAGTGATTACTCAAATAACTCTAAAACTTTGATCGATTAGTTATGGCTCACTCTCTTATATCGGGGATAAGAAATCTATTTGCGAAAAGATCATCCGGAGGCCTATTTTTCTGATCTGACTACAGAGCAAGAATAACTTATATCTATAGTCCCACTTTTACCTATTTTTTAGTACATTGGTTTAGAAACATCGGAATGAAATCAGAGTTATCACGCTAAACGCACTTTGTCTCGTCCCACTGCGACATAGTTTAATGATCATGGTCTGATCAGAAAGAAATGGATGTATTATTCTTGGTTGAAACATTAGAGAATTGTTGGTTGTGCTAGATGATAATAGATCGGGCTAACAGGTGTGTATCAGGAGCATGGTGAAAGACTGATTATCGAGTATAATATAAAGTATGTTGATACCTCTGAACCTCCAACAAGTTGAAGGTGTGGACAAAATCGTAATTGTGCACATAATACTTCCTGTTCCGGCTCGACTAGGTACGAAAGACTCAAACCTTTACGTGTATCCAATTCTATGACTAGTACCACTAATTAGAAAACAAATGTAAGTCTTATGCCGCAGGGTAAGAGTATTGATCAGAAGGGCGTTGCGTACCTTCGATTTGTCTAGTTTTAATAGAATGAGCGGACGATTCGAGCAGTGAATGAATACACTTTGAGATCGCTAATCTCGTCTTAACTAAAAGTGAGCTGGTGTCTGCTTTTTATCAAATTTTGAAACGAAAAAGATTTAGACACAATCTGCTTAAATTCAGCCTGTTCAGATAAAGTTGGTATGGATTAGTTTATTTGATAGCTTAAAACACTAACCTTTGCTTAATTTGTTCAAACTCTACAAAAGAAAGTCGAAGTTAAGGGATATGGTATATACCTCCTACTCAAAACACGTTTTAATATGATATGTTGCTCAAAATATTGACGTATACCATGTGTTTATAACGATATTTATAATATCGTAGAATGATAAGATCTTAGACCCACAGAGTTTAGTTCTTGGACGAAAAAGTGGGCAGGTTAGCTCAAGATTAATTAGCCATATAATGGTGTCGAATGACTTATGGTAGTAAAAACTTTTCAATCCATCTATAAAATGCCGCAAGTTGAATCAAGCAAAGGGTTTTGACGACTCTTGCGACACTAGAAACCTGTAACGAGAATTGAATATTCACTTAAAAAAAAGCCTGCGCCCTGTTATTTGTTAATGACGAACCATAACACCTAACTCCATGAGGTATACTACTGAGTGGGTTACGATTAAGAATATTGGACTCCTCATAATCAATACTCATTCGGCTTAACGTAAAGGATCATAGGACTTCCTGGGTGAGCCTTACCTTAACTACCAGCATTTAAAGTGTAGGTTCTATAGCAACCACATTCTCAAATGATGTTAAACACTTATGTGACCGAATTAATTAGAACGATCCGAAATATAAGAGGTTGATTGACGGATTTATTTTCAAGAGCAAAGGTTTAGGTAAACGAGTAACCTTTGAATGCCTATATTATATCATTACCCGCCGGCGGTCCGAACTCAATATTTCGCATGTTTTGGATCTTCAATATAACCTTTGTGTAATTCAAACCAGCTGAGTACAATAACTTTTGAGTATCAAAATCTTTACTACCGTATTAAATTTAGAAATGCAATGGGTACGGGCCTAGTAAATGGTACAAATTTGAGTTGGAACCGGCTGACACCAGCCGTTTGAGCAATCATCCTTTATGGAGACTTTTATCTAACGCTTTCGGACATCCGGACTTAGTGTGTTAAACTTCTATGATTTAGCACTGATTGTGATTCTTGTTCACCTTCACTGAACACTCCTGCCCAAGCTTTCTTATAAATTTTTTATCCGCATTCCTTATAGTGCCAGCAGCTGTTTACGCAGTGATTCAGTCTGTTCATAAGAGCTTTTCTTTAGCAAACACCTTTGTCACTTTTTGTATGTTAACTAGACAGGAAAAAATTTATTCCTTTCGGTTTGGATCTGATTAAAGATACGGATATAAAAATCATAAAATTTCCAGGTATAAAGTTTAGCATGTTACGAGCTGTAAACTACGTCTCAGGTGTCTTATTAAACTACTGTATACGGGGAACGCCATATGCTATTAAGTAATGACTTTACATTATTAGGAACTAACCTAGTACTTTAGGAAAAGTACATTAATAGGTGAGCCCTC
1745	15609781	15610137	357	51.22	TTCTAATTCTCCCGTAGCCGCCACTGCACTCCGCTGGCAGACACTGTGGCCGACAGGAGTTTGACTGACCCTCCCAGAGAAATCTATAGGAATCGCGTTACTGACCATGGTGTCGGTCCCTCAAGGTACTTGGGCACAAATTCTGTTCCTCCTTTTCATCCGATCATGACCGTTCATCACTCAGGGATCGGAACCGAGAGGCATCTCAAGCTTCGGGGGACTATGCTATCTAGGATGAAGCACCCTAGGCCAACATGGCGCCACTCGATGTGATGCCTTATTAGGTTATCCCGACATGTACAACAAGGAACTATCAGTAAGATGCACTAGACGCGTGGAGAGCCATATTGTCAAGGT
1746	15611698	15614610	2913	33.27	CATGGCCGCGTTCTTACAGAGGTTATTGTAGATATTATTTCCTCGGAAAAATCAACTCTCTGATATGCCATACGGCAGTACGTCGGTTCCATTATACTGAAACGTATGCCGTTCGATTAGGTTCCTGTATTCCCACAGCGCGCCAGTCGGGAGAAATGAGACATTTATATTGACAGAATAAGAAAATTGACAGAAGCCAGAAGAAAAAAGGCCAAATTTCCGAAACTAAGTACCTGTGTAGAAGCGTTGAAGCTATTATAGAGATTTTGTCAAATTAACCGTTCTCGCAAAGGATTTTTTAGTTGCCCGAACTTTCGCTTGCCGTTTATTGTACATGATACCCGTAGTATGATTACATATCGTAGAAGGTCAATTCTGTTAGTTTAACCAATATCATTTCGACTAAGATATACTAGACTAGATTAATCCAACTAGACAATAGATATATGTGATATTTTATAAGCTTCTGAGATGGGTAAATATAACACCTACTAACTACTCGCAAACTTAAGACTACTCTGTAATTCTCAAAGAAGTATGCTTAGTGCTTAATTATGAATAAGGTCGTATTCCAGTGGGTTGAAAGATTGCGTATTGAAGAGAAAAATACATTTTCCAAATTAAAAATCTTCTAATCGAAGATTTTGAATCATATCTAATACTACTAATCTCGATTTCGTACCGGAATGGCAGATGCACCCTTAACTGAGGGCCTAGAACCCGAAGCGTCCCGTTTGCTTGTCTTTTAATGGAGTTCTTTAGATACACCGTTAATGGTTGGTGAACTATGTTTCTAACGCGGACTTAATATTTCTTCGACAAACTGCCTCTATAATCCCCTATCAGGCTGTATACTCTCCCTTAAACACGAAAATAGAATTATTGAAGTAACTTACCTAACACGTTAACATTAAAACAAATACGATTCCGAACATATCTGACATTTTTGGGATCTAATGTATATTTCCTTGTAAGTTGGACTTTTGCCTGTCTAGATTCCCCAATCGCAGCTCGACTTAGTCCAGTAATATCACTCTATTTTGCACATATATAATTATTAACCGTATTTATTGAGACGTTGTCCCGATAACAAAGTGCTCTAGGAGTCTACAACTTGATTAACGAACAAGTATGTCGAAATTGTGTCTTGGACAAAACACCAGTTCGTGGAGGAATAAATGAAATAAGATGTTATAATGGGATTTTAGCTTAACTGCGTATGGCGCTACTATTGTTAAATCCATTCATAGCATGTGTTCATTGAGTATAAATTCTATATCTTATTCGTATTGATGTGAGTAATATAAACTTAATATAAAATTTGGAAAAAAATAGTGTTCTAGATACTTTATAGTACACAATCGTAGGTACGAACCAAACATTGAGCCTTTTCTTGCCTACAAACAAGTTTTTTGGGAAGGGAATGTTAGGGACATATATAGTTTAAAGCAAAATGATTAAAGATTCAAGAACGATTAGGGAGACACTTTATACTTTATGTTGCCGAAGTTCTTTAGTTTTAGCACAAAGAAAAGTCGGAGTTACGTATACTGTAGTTACAATATCATCGTGTATTGAGACAGAGTTAGTCATACATCGCTCGCTGGAAATGTCCGAGACTTAATTTTACAGAATCCTATCTTCTCTGCGTGATGCCTTAGGAATAAGTTTATTAATGCACACGAACATCACGGAATGATCAACAAAGCGTCATAACAATCACACTTTCTAGATCTATTATTGCCCATGTTCTGTACACTTCAGAGCAATGTTCCTGATAATTTGATTTGAACGAATTACTCACATGACCAAGTCATAATTATGATGAGTTTACACTGTAAAGTGATACGAATATAGAGTAATTGAATTTGGAAAGTTCGATCATTCCGAACTCTAGATCTTGATATTCGAACTTCGGTAAAGTTTCTAACACTTAAAGCTATATATAGTACAATATCATACTCCGGGGCATGATTTAGGATTTTGTATATTTAATAATCATATCGAGTAGAATCAAGAGAAAAATATATGTATATAAATTATGAGAAATTTTAGTGTGCCTATATACTTGTAAACAGAAATTATTGAACTGTAGAATTGGCAATTATTTGAGTGGAGTATTATTGGAAGTTCGGACATAGTCAATGCTGGTTTTCAAGATTGAAAAAACACCACTTATCTGCCTATAACTTCAACATTACAACACGCAGCAGGATTTTTTTGTCCCAATCATATTTAGATCTAACTAAGCTTATCAGTGATTCCCCCTCATACAATGAAGGTGGTCGATTACTGGGTATCTAGTTTTTTTTGCTTAACGAATAACGTGTAATTTCTGAAATGCTCTATAATAAATAAATGCGCATGAACCTTATGGAATAGTTGTGGCTTTACAAATCGTTTACGTAGTCGAAAAACATTAGGAATGAACGAGTCCATAGGACCGGTCTAGTACCTATAAAATTAGTCGCCGCTTTTAGATGGATTTAGGAATCAACTTCTGTTATTAAGAGTCCCCGTTAGAACTATTGATTCCGCTAAAAACCTTCCTAGAAAAAATATACAGATGAATAATTTAATAACGATCTTTGAATAGCCTGACTTTAAACTTAGAAGTGAAATTGTCTTTCCAGTCTCTAAAAGTACGTAAGCGCAGTAGGTTAGTTTCTAGAACTTTCTTTTTATTATGAGGTACAAACCAAAAGAGGAAGAGGACAACCCAAATGTTATTCCCCCAACGTATTATTTCCAGATGAGGGACTTTTGGTATTCAATCGTACCCATCATATTTCCCTTGGTGACGCACAAGAAGCTATTACCTGAATAAGGAAGCAAGCCCATTATCCAACCTATGTAATGTGATCCGTTTCTAAAGCAAGTATAGAACAGTTAGATAGATAAAATGTAACGGTT
1747	15615559	15615665	107	35.64	CGGAAATTTGGTATGTGTTTAGCTCACCTATGTGTATGAGTTGAGCTGATGAGATCTACAGATAATAACAAGAAAGCTCTACTTCCATTGGCATAGGTGACGTCTTA
1748	15617939	15620274	2336	29.49	GGTGAGGAAGACTTGAAATGTAACGTCGGTATTAGTGAACTATATTTGTGACTGAGGCACTATTATCTTCAACTATATACTCTTACATATAATGAACAAGTAGATTCCGTACGTTATAAAGGTTTTAGCAATATCTAAAAAACCTTCGGTAATTCATTTCTTCAAGAGAAAGTAATAATTTACACTAATTTTCGTGTCTTATTTTATAAGCAGTGAATACGGTGAAAACTTTTTACTGTTGAGTACTTGTAAGTTAGTTTCATTGGCTTCGACTTTCGCTACTTTATGGAAGTATAACAAAAAAAGTAACTTCTCTTAACTGTAGTGATCGGTTCTCAACTAAATCTTCATAATTTTTAAGATTATATTGTAGTGTACTAAACCGTCGCACTTATGATATTCTCCCTCCTAAAGAATTTTTTATTTGGAAATGAACGCAAAGATGGATTAGAAATTCAGATGCGTTTCAAAAAAAACCTATTATAGTCTACCGAATGTAGCATATACTCGTTGAAAAAGTATCGTATGATGGTCTTCCTTTTGATTTTTTTCACGTATGAGAAAATTATAAGTTAGTGAATGCCATAAGTTGTATTCCACGATAGTACAGCCTGGCGTCGGAGTTAATATTGGGATGTATAGTAGACAGCCATTCCTAATGGGTATTCATTAACATCAAGAGTATTTTAAGTATAGGAATCTTTGTTATAACTCAGAGTCTTAATAATATCAAAATCCTTACAAAATTTGTAACTAGTAGTGTAATAGTAAATAGGTTTGAATTAAGACATCACATAAACTCACTATACGCTGATAAGAAAGTTGATGAAATTGATTATCCATATGCACTAAAACAGTCTAAAAGCATAGTTCATCTGTTATAACTTAGCTCTGTCATTAACTTGTTCGCGCAATTGATTATTTAAAAAGTAAGTTGAAATACACGGCTATAGCACTCAATTCTTTGCGTCTTATAATACTTTGATCATTTTAAGTATACGAGTCATCAAGCGAATAGCAATCTAACATAAACTTCAAGCCTCATATCTAGCATTGTCTTTGGATACATTTTTGAGATTTCTATTAAATGCGTAAATGATACATCAGCTATCTCTTCTACCCCGATACAGTAAACAGATTTGAAAGGTGTATCTGCAGTTTATCTCAGGGACTCGAAGTTCTTGAGTAGTTTAGAGTAGAATTATTATAGTTACATGGAACGTTATCGTATGACTCGATTATAACTTAAATAACAATAACTTAAATCCCATTCTATTTGTACTTTTCCAACTATCAATTATGATTACTATAGAAGTTCTTCCGCTTTCACAGATATCCTTGAACTTGACTTCGTTGCCTCATAGCTAACATTTCTAGGAACATACCAGAATTCCAACTCTTTCTATTTTCAATTTTATTTAGCTCCATTTGAAGGCTTAGAGGAAAATCCTAATCCCTTATATATCCAACAATTATGTTAATGCAATATTATTGTTACTATAGTTATGTTTCAAAATGCCTAGCTAGATAAAATTTAATCGACATTTTTATTTTCTATTATTAGAATAAGGACTATTTACAAAACAATGTATCTTATAAATACTGAACTACTTTGTTATTATCCAACTTCCAGTTATCATTTAAATTATTGTCACGTTGAGTACATGTCATCCTGTTTTATGATCACGTAGTCATCAATATTAGATTTATTTGGATACGTATAATAGCGACTTAGACACAGATGCGTCGTATCAGCAAACAGCATGACGAGTGATATTAATGAAATGAATTTTATATCAAATCAGCGTGCGAAAGTAGTTGTGTTAATGTAAATTCAATATTTTAACACAGATGATCTAAATTTGATCTAGATAATGACCTTCGAGCTTAACTTAATTCTGCAAATAAAAACTTATATTGGCTTGTAACTCTTTTATCATTAACAATATTTTTTTTTATTATACTAAGTGTACCAATTGAAAAACGATAACCCTATCTGAATATTTTACCATCATTCTTTGTAACAAATACCAGATCACCGTTTCGTAAAAAACGCATTACATTAATAAAATTAAATCACCTTCTTTAATAAAAATGATTATAACATGAGAAAAAATACTTTCCTATCAAGATGTACGAGATTCTAGTTTGATAGATCATTATATTATAACCCAGTTCAAAATCGCTGTCGATTACTTCCACAGTACGTTGACTTTCTTCTGTTTAATACAAGTGGACTTTTCTTATATTACAAAGAGTTTTTCCTAGTTTATCTACTTGCAAAATAACGTTTTCAAGCAATAAGAAAATGGCTGTTTAATCGCCATGCCGTTCCG
1749	15620982	15625186	4205	31.03	CCATGTGCATTATTATTGAAAAGATATCTACTTCTGTAATAGCACATAAATATATAAAATATATAAATATGTAGAAACCATGACTATCGGTTCCCTTTTATAGTTCAGTAGTTCGGTAAAAATGCGCATTCACGTGTTATTTAATACTTCTTTTGACTGATAATTCTTGTAGCTATTCTCTGCTAGTATTCATCTAAGCTACTATCAAGAGTTATTAATAAAAACTATTTCGAATTTTCGTAGCTGTTACGTTTGGACAACCAGATCTGGACTTAATCATGTGTCAGTGTTGCAATAATTATATGCCATTAAGTTAAGCATCAATTGACGATTAACATTTGATGTTGATATATTATTAGCAGAGTGTAACACCAGTTTTCTTTTACGTATATGAAGCGGATCTATATTCAAAAGCATTCTGAATAATTAAACTGTACAGAATACTTTTAAAATTAATAATGGTATAATCTAGTTTTGAATTTCAGGTAGTTGTTACGAAGTTTCAATTTTCATAATTCTACACAAATAAATTAATTCATTCCGAATATAAGTATTTCTATGAGTATGATCTTAGGTTTGTCTGACTTTTAATTATATAGTGGGAAGGTATAGGTAATTCTTTTATTCTACCACATAAAGGCAGAATTTGTATCAAAGAATTGTTAATCTGGTCTTTGGCGAGAGCAGAAAATATCAATGACTAACAATTGCCTTTAAAGAAATCTTAAATACTCGTAAGATAATTAATTTATACGCTGATAAAATAGTTTACTCACGTTCTCGCAATCCTTGAAGTGATTAGGAACGGAAGTCATTTAAAATAAAACTCTAACATTGCACTTGCGGGAACTTGACGAAGATTTAAATTTACTGGGAAATTCGAATAACTTTAAATAGATCACCTAAATTTTATACCGTATTTCGGTGCGTTTAGCTTAAACACTAGATATATTTTTTCGAGGTGTCTTGATTAGATTATTAGATAATAGTTAGATAAAATTGTAATCCAGGTAAAAATGAACGAAGAAGATTTGAAGGAATATATTTAATGCCAATTTAGGTAACAAAAATCACCAATCCTATAATATAAAACAGAATCCTGATTTGCTAATAAGCGGTTGTATAAACTCAACACCTATTGTTTCATTAGAAGGTACCACTCTTGATTCTTAGGTCGCGAAAGTATGTAATTAAATAGTACATTGATTGGATGAGGAGTATATCTTGTTTATATAGCAAATAGTAATTTAGAGATGTTTTTCTATCATCGTCACATACATTACAAATTTCGGCCCTTATTGCTTTTCTTAAACAGGTCATAAGATTCTTATAGTAAGCTCTTTTAATTTATCTGTCAATCATACCGTTATGCATGAATATAAAAACACTGATATAACTCTTTTATCTACTAGGCAGTCTGTATGAGTACGTAGACTTATTTAATATACAGAACCAATATAACACAAAAAACTATTATGATATAATAATATAATCATTTATAAAATTAATTTTGGCATAATTTTTCTGACGAAGATAACAAACCTTTGATTATAAGGATAAATTAAGATGCATACAATTACGTGTATTACATGTCGAAAAAAAATCGTAACGTCCCGTATTTCATTAGATCTAGAAACTACTAATCACAAGTATCAGTATAACACTCATTAAACTTTAGTACATGGATCTAACCAATAGGTTTAATGTAATTTATGGAGTTAGATGTAGCCACATAATGATCAAAGATCTCTTGGTTTTCTATAAAAACTTATTTATCTTGCTTTTAGAATTAACTCATAAGGTTTTAACTTGTTTATCAATACATAAAGGCAATAGTTCAATGCCCGTTATTTAGAATTGTCATACAAACTGTAGTCCCAAGTAATCCCTTGAATCTATGCTTTCATCTAATAGAATGTTAGGTAAGAGTGTAAAGTATATATTTTCTTAATAGTTTGTATTTTATGACGCTATTACCTTATGTTCCCTAGTAAGGAGTGACGAGAAAGCGTTGAGGGTGTCCGGAGGATTTTGTAAATCAGCCTAAATCATAAGAGTAGTGGAAGGAAAACGGACGTTTTGTATATGTTATAACAAGTAACAATTCCATATTACATCTTTTTATTCAAGAATTTATTAAATCCAAATGTAGATACACAAAATTGATCTGCTTATTAAATAAAAAATATCCGCAAGAAATAGTAGTGGTCGATCGAAAGTCTCAAGTTTTGACCCTATCAGATTGTCTCGTATACAACCATGAGATCACTCTAGTGCCCTCGCTTGTGATGTTGGTAAAACTTTATCTTGGTTATATGTACTTTAAATAAACGCAATATGATAATGGATCTAATCTGTGTCGGATGTACACTTGCTTCTTGATACTACGGATAATTCTCCAACATGAACGATGTGTTATAAAGTTATTAAATTATTAATGGTAAATGTTTGTTACATACTTGAACAAGTTAAAACAGCTCTATTATGAACCAATTCCTATACATAAAACTTTCATAATTAAACTTCAACATTTATGGTACACCTGTTAATCCCTTCGATGGCCTTACTAAGATAATCGCACGTATCAGATCCCTATTAAGTACCTACTAACATATTTCAATGTTGATCGATCGGAAATAGTTACTGCCTAGTTAAAAATATTCTCTGCGATAGTACCAGTTTTCTAGGAAGATGTAAAAGCTGGTTTAGGGATAACAAGAGAGTGCAAACATTGGACGTTGCTGTAAGTAATGAGTTTTACTTTAGTGGGACCTGGGTAATAACTGTGACTAGATTCGATCTTACCTGCCTAATATTTTATTACTATGTAAAGAATATACACACGTGAGGTAAAATAAGAAATTACAGCCAATTTAAATATAGATGGATAAGGACTTATGGGTAGAAAGATTTCTTTGAAGAAGTAATACATTCCTCAGGACATCGGCAGTTTGTGATTTCTAAGCTAATCTGGCATGAAAAAGATTCATTACGTACAAATAATTAATACTAAATACTGAGAGTGAAGCTGCTACCGGAGATTTTTAATAAGATACATAAACCCCTGTATAACGATTCAAACTCAATAGGCAAGATGTAAATTATGCTTACTGATAAGTCGTCTTTTGAATCAACTGTTTACTGGATTGAAAAGTAGTATATCCGAGGATAACGTAGTTTTTTTTGTGTATATTGTGTCCAGCAAGATTGTTGTACATGGTTAGATTATTCGGTACTTAATCTATTTTAGATAATATACTAGTGCTTATTGTTAATTTAACGAGATTGGCGCTTAGATTATATACTCAATAACGACGATGTGTTACTAAGGAATCAATTGTATTCCATAAGAGTTACTTTACAGATTACTCAAGCACATTATATATCAATTGTAGTCGGTCCAGTGACTCGAGGATAATCATCAACTAAGTCTTTTGTATTCTATGTAAAGGTTACATGTTAGCCATAATTTTAAGTGTGGTTTATTCAGTTATTCTAATTAATTAAATAAAGACTTATTATTGAATTAAGTATTATCGAAAGTAAGGCTTTTCCTTAGTAAATCTGAAAAAATAATAATAATCTGTCAATAGATTGAGTTTCTCAGAGAATTGGTTTCTTCTTGATATTATTCCCTCGCGTTACGCGGGCCAAAATTAAACAAGTTGCGATTGACCATCCTATCGACTTTCATCAATATTACATTCGACAAACACTTTTATACAATGATGAATACGTAATTAATGATGAATTTTTAAACCAAATAAAAACTATTCTGTCCGCGATCGCAACGTACGAAACTCAAGATAATTGCTTGTAGTGCATCAGACTCAACGAATCGTTGATAAAGCAAAATCAAAACTACGTATCTCAACGTTCTGATGATAACATGATCAAATTGACTGATTATAGTAATGGCTGTCTTTGAAGTGAACAAAGAACAATCTCACGTACTTTATCTAACACCGTACTGATTTGGATTTTTATCAGTGCTGCATGCAATTGAGCTCATGATTTATCGTAACTTTTACCGTTCCAATAGAATAATTTGGAACTTTTTTAGTAATATTGTATTAACAACTAATGAGATTCCTTTCTGTGTAACATCATTGGTCTAAAACATAATTGTAAACTATAAAGTCAAAGAAAACCCCAAGTATGTAAAAGTGAGATTCTCCAAATTGAATTTTAACTAAAGAGTTGCC
1750	15625788	15638359	12572	47.62	GTTCGCTGCATTGGTGAATACGACTAAATTCTAAACATTACTAGGTAAAGTCCCGGCCTTCGAACCGGCATGATAATACAAGGCGAAAACCTAGCACTGTGTACGTACTGGTTTGGCTAAACGTTTCATTCAATAGTCGATCAGAGCACGGCACGAAGTCGTGACTCCTCTGTATGTTTGTACTTTAATTCAACCCTAATCGGTCTCACGCTCTGCGACAACGGTGACATTCCCCTTCAGTTAACGTTGACCAACCTTGTAACGCACATTCCAGGATCTTTTCTAAAAATAACAACCACCTGGAGCCAGATACATGATAGATTGTGCCTTAACGCACACTGGCAATGCCAGTTACTTCGCTGGGCACGTACTGACGACAGGAAAATCTCACTGATTACGAGCGTTTCTAATTATCAGTGTTTCGTTTCTTTTTTCAGATGCAAAACACCCATACTGTCCGGAGCCCCCGCCGGTGCAGAGGGGGCAAAGATACGTTCCTCGGTAATTAAGCTGTAAAGCGAGAAGATTGAGCAGCCCCCGTGTCGCACAGAGGCAGACACAACACATGGCGTGAGGAGTGTCTATATTCCTGCTATTCAGATGCGAGGCTGAAATTTTACTTGTTACTTGCAACAATTGTTCCCTCTAAGAGTGATGTGTTCTGCGCCTCGCGAGGCCAGGTCCCGCGGTGTGGCATCTTACCCTCACTTAGACATGTGGTCGACAGGCGTGCGATGATTATAGCTAGGCGATGACGTCTATTATAAATGTAATTCGTAATGCACTTCATCTGAACCCAACACTGGGCTTGTGGAACCCAATAGGCTGTATATGTCGAGGGACTCTTCTGCATGCTCTCCCGGAGAGGGACTAAAAGACGTTTACCGGGAAAGTTAGTGGGTGAACTATCTAACAGTGTTTTGAGCGAAGGGCACGGTTACAAATCCGGGGGGAACGTGACCTCCTTGTTTTATCTTTATAGGTGAAAGCCTGGACTCATGGAAAGCCTAACTACTATGTCATGAGCAGTCATTGCTCCGTCCAGGGCCTGCCTTCGACACATTATTTTACAATTGGTCCTTCCAGGGCTGTCAGCTACCGGTACCGAGCCCTAATCTCCTTATGGCTAAAAGAGCCAAATACTTTTTATAAACGGTCAGCATGCCTGAAACGGCACGAGATCAAAATGCTGATTGCTCAATATCCCTTGGTGGCTGCGGGTGTGTAATCAGAGACGAGCAAAGTATTTCCATAGTCCGAGAGCGTAAGGATGGAATACAGAAACCAGCCCTTTTGGTTACCTACGGGGATTCAGTTTGACTCGAAGTAGGGTTTCTGCCCTAGCGCGCGCAGTTGTTGAGTTCGATGGTAGAGCCTAGGGATGGACACAGTATGAGTCTATGACTCAGATGCGACAAGTTATCTTATAAAATTAGATTAAGGTTACTGGTTAAATACATCCGCACGGTCAGACTAGTCGGATATAAGAGACGTAAGCAGCTCCCCCTCACTCTAAGTGAACAGCCCCTAGCCTGATTCCATCATCTACAAATAGGTACTTATGTCCATTTTAATACAACTATCCGGACACAAAGTCAGTCGGAAAAGCCGAGGAGAGACCTGGATTATCGCTTAAATCGACAGAACTCGCGAACAGTTGTGTTGACTATCTTTGCGTAAGTCTGTTGACCCGTGCCCACAAGGCATTGTCCTGGCTATGGACAAGTATGTAATACAAAATATTTTTACCTTTCGTAATTAGGTTCACTCCGCCCTAGCTCTGGGGTGGACGGATGCAGCGGGTGCTCAGGCACGCCGGACAACAAAAGACAACTGATACAAGTTCGCTCCCCATCTTTAGCGGTGACCTGAGTCAATTCAACCACCCGACACGATCCCATGAATTCAACGTATGTTTATCAGTGTCCCCACAATTTGGGACTAGAAAGTTGACCGGAGTCCACGACGTACCAAGTATACGCATCATCAGACTGCCATATAAATAAGATGCAAGCGTGCGGTGTAATAGGGCTTTTTGTTTGCGGTAGGACGGGAAGCACTAAAGTAAGCGACGCTTTTCTCCGCAAGGAATATAGGGCATCTTTTAGGAATCAGCAAATAATGTGGTAATATAAATGGAGATATCTACTTAATTCAGGGCTTGTGAGACCTGATACTCACCTACGAGCACAATCAGGACTGATTACTACATCAACTCTCATGAGGGAGGCTAGTGGATGCCCTCTGTAGTATATATTGAATATGTTTTTCAGCATGGTACTAGATTGAGGCAACCACGTCACGGTCGAATTAGGCTTGGAATTCAACTGGGTCATGTCGAAACCTGTAACGACCATATCTCGAAGCAGATACTCGTAGTTCCCGTTCCATAAAGGTACAGGTCAGATCAGTGGGTGGATGCCTCATGCCGGTCTTCTTTGGGGCGACGGGAGTCTCGCACTTACCTATAAGGCGTAACCTACCAATAAAACCCGCAGAAGTATTAATGGATACTCCATATCAACCGATGGTTAGTCTATCCTCCCGAAATCTGTATTTCGGAGCGCCAGTAGTGATTCAGACGTAAGCCCACGAATCATACACCCATATCTAAGGCCCCTTGGGGTTTCGCCGAGATTTAGCGAAACGTAACTCTCGGACCAGGTCCTGAGCAGTGCCTAAGCCTACCTGTAGGGAACCCCCCCTAAGGAATTCCATAGGTGGCGCGAACGGGAAGTGAGCTTCTCTCGAGTAATATTCACTGAGTCTAACAATACGTTGCCTGAATCACCAGAGACGTGCACAACGAGGACGGGAGTCCACAGATGCTGGCTCTGTCGACATAGGCTGTGACAGCGTATTGCGACTGTCTCCCCACCCAGTTAGATTTGCACAAACCGTTTTTGGAGGGTTCTAAACCTGAAGTAGTCTTCAAAAACACTATGCACTTTGAATACGATTGATCTTTCTGATCGCCTGATCCTGTAAAAATGCCCGTCACCTGTAAGTCTCCACTCGCTATATGAGTCCCTTACGTTGATTTAGTATCATTGGAACAGGGGATCTCCACTAGCGACGAGGAGCCAGCTACGTCGCGTCCTAATTTGGCGTGATTGGTTTAAAGTAGTCTACGTCTAGCTTTATTTTAATTCAAGACGCTCAGGCCGATTCATTACCTGGCGCTCCTCCCGGCCCTATCTCCCGATCCTTCACGCGCCGGAATTGGAACCGGAACTGGAATGCGATGCAGATTTAATCTGCACAAAATCTTCTATAGGGTCGTCGGTTGAGAGGTAGCAGCGGCAATTGGACACCTAAGCTAAGCGTGATGTTTCATAAAGGGACCTTGTCCGTGTATTCACAGGTTCAAGTGCCTAACCATTAAAATGCCAGCGTGTGAACAAGACGAATTCCAACCCCTGTTAAGCCCCACGCCGATAACGTAGACTGCGTTACTAGGGGTGTGCATATGATACGTGAGTTAATAAGCTTTAGTAAATCATAAGTCCAACCCGTTGCGTTCCACGTCGGGGCCTTTCTGTTCTAATCAGCCTTTGTGGTATACCGGATGATCTACGTTGATGGAGGCGCTTATGCTTTCATCCATCCCCTCAGTATGAACAACCTTTACTCTCTGGAGTGTAACTGCTCAATGAAGACCCTCGGTAGTGCCTTTTGACATTAAACGAATAACCTCCCGTGGTACCCGCAGTACTATCTCCCGTTGCGTAGTCGTATCAACAATCTTGTGAGGGTACTCTATCAAAGCGTTAGCCTCTACGAAGAAGGAGACGTGAGTCCATACTATCCTGTATCAGCGACGCGGTCTATTTGCTGGAGGTAAAATCTCTGCCCGGAGAAACGTCATAAAGAAGTGTCTACATCGACGATGCCAGTTACTACTCGCTACTACGCTACTAATTTAACGAGGTTCAGATGGTAACACGTAATGGGCATTACCGCCTCTGTCATACTTCCATTTATTAGATGCAGTACTCATTCCTCGGGGTCAGGTTGCCGTTTCCGGAGATACGGAAGGTAAAGATCAAGGCTTTTGTATTGTTGTCATTGGTTAAAAAGTAGTCCGATGCTGAGGATCTAAGGTTGCGTCGCAGTATCTACACGTCAAAATGCAAGACTCACGTAAGGCTAACCTAATTTCAACACTAACGGGTGAGACTTTTGCATTTGGCGTTGAACTCGGTGAGCGAAAACCGTCGTGCTTACCCACTACTAGCTTTTATTGTTGTAACTCATGGCGCCTATCGATTGGGAATCCGCGTGGGATATGTCGGGCGTTTAAATGGTTACACTTATCAGCGCACCAATGTCGAGCCTTCGGTGTGTAAAACTGCTACGACCATTTTCTATTTTGGCATGGTTGCATGGGATCCTTTGTCTCCCTGGTGACCAAAACCTCAAGACGAAGTCAAACCGCGAGGCTATCCGGAGGGGCCGTCCGAAACAGTGCGCCATCGACATACCGCTTCCCAAAAATAAGGAATTATGACGATAAGGGCTCCAGAACCCATGGCACGGCAGCCTCTTTAAGAGTTTTCGCTTTGACTGTATTTTAGCACTGAAGGGAGGAACTACGACGTCTCATTACTCTGTCTTACACCAGTCGAAACGGGTATATCGAATTTCTGTTAAACAGTGGTCTCTGTACCGAATGCGGAAGTATTCGGAAATTCTCTCTGGATCCAAGTACGTCCACTTGTAAATTAAGCACTTCTGTCAGTCAAGAGGTACAACGTGTTCCACTCCTTGCGTGCCACGTTCGAACTACGAGCGCCGAATGGTCATCTCGTCGTGTAAATGGGCGCGCCATGCCGAGCTATTTCATGAGGCCCGGCAGCTCGACTCCGGTACGTTTGTGTTATATGACACCTCTCGTTCAGGCGGGAATCAACTTTTGTTTGCCTTGTCACAGGTCAATGATCCGCCCAGAGCCAATAGGAGCCTGTCTCCTAAAAAGTCGCGCAAGGTCAGGTAGGGATCGACATCACTCAAACGCTTAATAGCCGACAGGGCCGCTTTTATGAACAATGGAACTAGGTTACGTATTCCAATATTCGCTCAGTGTCCTCGCCAGTAAACACTCATTGGTTTCTGTAAAGATCAAGATGTTCCGAAATCTCCTATGAACGGAGGGTCCAGCTAAATTGATACTGAGTCGTTTTGACCGAATCCTTCTACAACAGGGGAATTATCGTTTTGGGTCTACATACCTCCTTCGCAGGAGCTAGCGGACATGAAACCTCATTCAAAATAAGCCACGGTTTCAGCGGCGTGTATTTTTATCTCTAGCAGACCGTGTCCTTGATTAGCAAGTTTAAGCCACCGTCTAAGTGGTGATATACTTGGTGCCACGTATTACTTTCCATCGGATCGCGCCTGGACGTGGCTACCATCATACGTTTCCCGACTGAGTCCAGCTTGTAGATTTTGAGAACAAAAGCACCCCAACCTGTTTAATTGCAAGATTCTGAAGGATTCTCGAAAGATAGTGCAGCTCACGTGGTTAGACGCTCACGTCGGGCTATATTTCCACCAACAGGCTATTGCGGTAGAATTGGGCTGAACCGCGAAATGGTCATTTCACCATATCCAGTAACGGTAACAGAGATCTTATCACCGGCACCTTGCGAGCGATGTGCCCGACGTGAGCTATCTAGATATGAAAGCTGAGCAGACACACATCGAAAATGAATTGGACATCCACTAAATATATCCCGTGTCATGACTATCGTCTTACTGTGTCTCTCGGGGGGAGGACAAAGTGATCTTAGTGCGGGGATCCACTCGCATGATAGTTTTCACTGCGGTCCGAGTATTGACCTCACAAGAGCTTTGCTGCCAATTTTGCCGAGACTGATGCAGACTGCCGTGATTGCGGAACTGCTCGATAACTATTACTGAAATGGCCGTTCCCACTGTACTGTAATAGTTTTAAAGGGTCTTTTAGTAGCGAACTTGAGGTGCGTAGTAAATCAGCGTCGTAGTCTCAAAGATCATCTAAGGATGGAGTGAAACAATGGGAACGCGCAGATCTACGGAAACTTGGTATGATCTTTAGTTTATTTATAGCGTCACCTAGCTATAGGCATACCAGACTTGCAGATCTTTACCGCGAAATCCACGAAATTTTATTAACGGTCGCACAATGGCAACTAGTTCTTAGTCCTCGTCCAAGGAAAATGGTCGCTTCGTGTCAATGAACATAAAAACTCATGAGAGATGATTCTGCAAGTTGGGACCCTACCGCGTTTCCGGTACGACGTCCTGATGTATCTATGCTGTTCTTACTAAAGTTCGACGAAACACATTGAGTTGGATTATCCCGGACTGATCCTATCCTTGGACGATTGGGATAAATCTACCCCACATCCCTACCTTAGATTACATCCTGGTGATTAACCATTCTTTTGATTGGTGTATGCATCTGGTTGGTCTATGATGGAGGTATATCGCACAAGCAGGGGACCCCATCAGTCCCTTTTAAACAAATTGTGCACGCACTTAAGATCCATCGACCAAAATTCCAATTTGCACATGCCGGCCACTAGGCTAGTATGATAGAAATGATGGCTACTAATGATCGACAAAAGGAGCAATGCCGATATGGTTCCCTGTGTGACGAAGGCAAATTGCGTGCCCTGTCCTCCTCGGAACCACGCAATTGTCTGTGCAGTGTAACGGTCCCTATTGGACAATTGAACCCGTGACGGGTGATGTACATACTGACTTCAACATGCAATGAGGTAACGCGTGCGTAGAAGCGCAAGTAGCAATAACCAAGTCGCTTTTCCTTCTTAACCCGGGGTGGATATCCTAAACCGGAGTTGCGGACGTTCCTTTGTAAAGGGTCCTAGGGTCTGCGGTGAGTTTGCTTTCCTATGGGTTCTTTCGACTCCTATCCCTGACACCTATATCGCTCCCTAACCACTTACCCCTGTCGCATGACAACCAACTTGAGGGTCGGTCAAAGGCGAGCTAAAATGGTTGCGAGTTCGAGCGAGATAGACTAGTACACCACCGTCGTTTACTAAACAATATACTAGTTCAGTGGTGGGTGGCATGCCACTTGCACATACGGTATTAGGAGAAATTATTTATACATAAGGGAACATGGCTTGGAGGAGGTACGAAAGCTAGCGGTTTACCCCACCATAATTTAGTTCCAAGGTTGACAATCACCTCCCATAGGATTTGCTTATTTTATATCATACCTGGGCTAACTTGCCTGTCTTGCTCGCTTGACTATAGCCACTAGAGCATGCCTGTGGGATCTATCGGTCAACACGTGATACGCTAGACTAGGCATGCATAAGGGCCCACAAATCGACGAAGTCAGGTTTAATGACTCGGAGGTCCCTCCGGACGTGACAAGGAAAGCATTGCTCCCTGGACATCCCGACACTTCTAGAGATTACTCAAGCTAGTCGCCAGCACGCAGATAGCTCGCCAACAAGTATATCCTAAAACTGGCTCGTTTGGTAACTTACTTCGCCATTGAAATCGTACACTGAACAGTTTACTGTAATCAACCGAGAGTGCTGCAGTTACCTTGCGGGCAAGCTGAAGGTCAGCAGCCTGCCGACAGACATCAACGTTTACACAGGCAGAGCTCAATGACCGGACGAGGCTACCACTTCCTTGTTTGTCAATTCCTTGAGGCAGTGAGCTCATGAGGAGCAAAATAATCGGACTATCTAATGTTTGTGAGGTTACCATGTAAAGGTTGCCTCTTTACGCTACAATGTCTAGAGGAGCGTTCCCCTCTCCACGCAGAAACAACGTTTTGGTGTGCAAGGTCCCCTCATGGAGTCTCTGTACTTCTTGACTCCCTGCAAACCACCCGCCAGGCCCATACGATACTAGGACGTGATAGCTGGCGCTTGTGGGGAGTCGTCGCACTACTCAACTGTTCGAAGCCTAGCATTGCTTAATAAAATGAAACACACTAGCAGCCTAAAGTTAGTCGAATGGAGGGAATACGAGTCGCAACAACCGGTTCTGATGCTGCCAACAATTCTCGTGGGATGCTGGAGGTCCCTGTTGTCAGCAACCGCTACAACTCCAGAGGCGGGGGCTCTGCGCCTAATAACACTCTAGTGTATTATAATGGCTCTCGGGTCTTGTATTCGTCAGTGCCATGGGATATCCCGCGTGACGGTACTGCCTACGAACATCATCGTGCGGGGGTTAATAAACTGGTTCCTTGCCTCTATAACGCAGAGGAGCCCAGTATCCGTGTTTCGGCGTCAATGTTTGGGCTCATTTAAGCCAGTTATGTATATTCTGCATCAGGCATTTCTTTACGTCGACTAACCTCCCACTGAACTATACCTGCATGCCCAATTTGGGCGCTAACGGGAGGATCAGCCAGTTGTGTGCAATGTGCGATTCGCCATCAATCTGGAAGATCACAAACTTCTTGAGTCTGCAGTCTACAGTCCTACGTTACCATCTTCAATTTGTATCGCCCCATTACTACTGGTGTCAGTATATGTGCCTCGTTAATCGTCGTCCCGCCGAGCTTACTATAACTTCACATCTCGCATGACGTCTATACGCCTTTAGACAAATTTTCCCTAGGCCAGTATGTGGCGTGGAGGGCGTAGTCGAAACAGCACTCTGACTCAACAATTGAGGTGACATGTTGGCCGGGATCATATTATGGCGTAACACCGCGCGTCGATTACCTATGACTATCCCTATAAAAGTATTCATTCCCTTAGACCGCCCTAAGGGTAACATGTATCAGTTACACAATATCGTCCTGGGCCAGTTATTTTAGGCCGGGTTGTGCTGCGCGTAATCGCGGTTTAATAAGTGTACTCCAAGTTACGGATGCGCTATCTTGCTATGTAAATCCACAAGCCCTATACATCAACAAGCACCTTATTTCTGAGTCCCCTATTATGCACGGCGAAACAAGGCGTAGCACGAACTTAGACAAAGACACTCGCGACGGCGTAATTCCAACATGCGAGAGACTCATACGCTAAGGTATCTCCCAGCTCACTTCACCATTGTGAACTGGGAGTGATCAACACATTGTTTACGCGCCTATGCAGGGCGGAACTTGTCGTCTTGGCCCACCATATTCATGGGGAATATGGCGACCTTGACTTTCCACTTTGGAAAGGCGTACACTCCCCTCTCCGCTAATACTGCTTTTGTATTAGTAAGGATGTATCACGTGGAATATATTAACGGGTCAGAGAAATGATGGTCACACAACGATCCATCATGATTTGAGTGCTATAATTACATATATGACCCGTTACGCAAGGAATGGTGAGTCGTTCGAGTCAGGGGCTAAAGCTACAGCGCGTGGAGGTGTGCAACACCACACCAACTTACTTCCCCTGTGCGCGTATGCTCCGTAACGCCCAGTACCCGTCGACCCGAGCTCTACGTCCGCTTCACAGCGAAGTGTCGTAGTGATCCCCCGTATCGCGAAGCCAGGAATTTTTTATGATTTGAAGTAAGCCGTAATTCTGTTGCATGGACTTGAACGTGCGCCAAGATAAGAGTATGGCGATATATTAGGTATTAACAGGTTAGTCGGTGCCCTTTACGTACAATAAGGCACCCTCGGTTGCTATGATTCGCGTCACACTCGCGCTCGTGGTGCCGCCGTATTTAATTACTGTATGAGTAGACCTCATATCAGAGTTACGATGTACAGATTCAACTTCACTATCGGGTGGGACAGGTTACAAACCGAGATAGAACAAACGGTAGGTTATCATAGCCGTTTCATCGGGGCCAGCTATTTAAGCTGGCCTGCGTGCCGAAAATGTTGAAGATACGCGTTATTTCCCCGGTCAGTGACAGTTTTCGTGCAGTGTAGGGAACTGGGTGTCGGAGTGCGAAAATCCTAAACTAAGACAACAGTCCATTTATCATTGAATCTTTCTTTGCAGCTGAAAGATCCACCAGGTAACGAAGAGCAGCAGAACTCTTGTATATCACGATCTCCCGAACTCGCGAAACCTTAATTGTTTCATAGAACTAAGTGTTCTGCGACTCAACAAAGCGCTAGCACTTCCGTGTAAATGAATTTAGTTTAGTTGACTCAAACTCCGTTCGTTTCCGCCTATACAAGCCAAGACTCCCGTGCGGACCGACCGGCACGATCTCAGGGCAACCACGATCAATGTCCCGTACCGAGTAAATTAGATATCCCCTCCTGCTCGCAATGCTCATTAGAAGGCTCGTCATCGAATGCCTATATGGGGAGAAGGTATGTAATCACTTAGTTCCATTAATGAATATTGTTAATCTGCTCTTACAAATGGCGTAGGCTTTCATCCAGGGGGTACCCCTCAACTTTCAAGAGATGATTATTCTGGGATAATCTACCGATACCTTCCGTCGATCCAGGCGACGGAATAAAAGGTTGCGGTTGGCGACACTCGTGCAGGATTCCTGGGGCATGCATACCGAGGTAGTATGTTGCGTCAAGATATGACTGGGGCTCGAGATGTCAACAGCGAATTCGGCGCTAAGGAGGTAACTTGCAAGAGGCTCTCATCGGGAGTTCTCCCGGTAGCCCTTACGAAATGATTGGAAGTTAGTTCAAATAATCGGAGATCATGGAAAATAACAGGTATAGCAAGACACCGTGAATGTTTAGGACGCAGGTATTATGATTTCCACGATCCTTGCTTGACTCAAGTGTCAACTTCTCTTAAAGGGCAATTCTACTGCAACAATCAACTGTAATGAGCTTTAACTTTAATGGTCCCGTAGTGACCGTATAAGTTCCATGCCGCCGGGCAAGATAACAAATGTGAAGAAAATAGGGCCTGTGTCGAAAAGGACGAGAAGTTTCACCCCCACCCGTACGAGCATACGCCTTGTGCGTTCTCCTATATACCCGATGCAGCAAACGTCTTAATGGGAGGTTTCAGCGAGAGAATGTCGGGTGCGCAGCTAGGCGTAGATACAAGTGTTGCCGGCTGTATAAGTTATCTGCAGATGGATAGCAGCAATTTGTCGCCCCCTTATCTCTTAATGGCAGTCCAGGAAACTACGGTCTAGGATTCCCTAAGTCTGTAGGAACGGCTCAGCCTCATTGAAACGCTACGGATACCCGAAGAGCTTTGTAACCGAATCACCGAACAAATTCTTATCTTCGACTGTGCATGTGCGTGGAAAAACGATCTTTATTAAACCGGTGCGGCATCATCCAGCGTTAAGTGGCGGGTGTTTCTATTGGGGCGATCGAACACGAAGTGCATAACCAGCCATCTCTGACGGCATAAAGTTTCACTGGTGCTTACGCGAGGGAGCAGGATAGTACGGAATTTGCTCTTGCCTCGGAATAGCGTAGCATCTCTCTTCTTTATAACGAAACAGATCGGTGGTAGGATACTCAGCCGATCGACCAAGCTGTGGCAGCAGCCTGCAGTTCGATCAACGCGCTTGCTCGCTCAGAAAATCCAATATGAACAACTGAAAGGTGAAGCCGGACAATGTACGGAACTCGATCCCGTAGAGAATACTTATACACCAAAATGAGCACCGGCATCTCAGGCCCCGATAATGGTAGGACTGATGTTGATGCCGTTTTTTACATAAGCCCGTGGTACATCGGGCACATTTCAGAAACTTAAGGTTCTCTTTGTCAATCATCCGTGTCCGTGTGGAACCGAGGTACGCACACGAATTCGAAAATAGAAATGGTTATCATCTGAATCTAGTTTGAAGCAATCTTCGTCCACGCGTCGGAGCAATGGCAAATAACTCGTTTTTAAGATGATGACCCTTACTACAGCAGGTCGGCCTGTTAGCCCTTTCAGTCGCGGATTTAACATGACGATTATGTAAAATAGCTGTAACACTATGATATAAATACTACTTAGATGAACACGCCCTAGTGGTTTTTATCATCGAAGATAGCTGTGGCTCATACGTTCGAGGAGTAATTCGGGGTAGCCCGCCTCATCGCTCAACCAGGAAAGGCACTGACCGGATAACGTTGGGAGTTTGAGCTCGATGATGACTAGTTCAGACGTCTTGAAATCCCATTATTTGCTGTCGACCTTTTAAAGCCTCAATCACGCACTTTTTAGGCGAAGTCAGTCACGTGCCAGAGTCTGAAAATCATGCACGGCAGTTCTGTGTGAAAACGTATTCCATAGAAATCACTAAGGCGAATTGTGCATCCCTGAACAGTTAGCGCCTCTATGGCCGGGGATGAGCGTGTGCCGCGATCTAAATATCTGAGGTAGGTGCTTCCATTACAGTTTGGCAAGGGCTTGATTAGAAGTACAATTCGTCGCCGGGGCGGGGCCCTATCTGGCAACAGTGACGCCGAGGAAACCCTCCGGAAATATCTGTTCTTCATAGTACCGTTTTCTACTTAAGAGGGGGAAACGAGCGCCGTGGTGGTTAAATTCGATGCGCGACCAACGTAAGACGACATCTTCTTACAACATGAACATCCCAGGTCAGGATTCGGTGCTGGAAACGGGCACGCAAGCGGACACCTAGACATTTCGGCATTATAGGTGCTGTAAAGGCTTAGGATATTTCCAAACCTGGCACAAAAA
1751	15638677	15638776	100	39.28	GGCTGGGATCTGTTGAGACGACTACTAAGGTGTAGAGTTAATGGGTAAATCATGTTCCGTGTGCAGAGAATATCTGCTAAACTCCACTGTTAGGATAGTT
1752	15639076	15641595	2520	15.67	TGGTATATAAATGTAGTACGATTGATTGTATTTACAATTTTTAATTTTATCAACAACAGAAATAAAAGAATTAGATATACTAATAATAATTCATCTGTAATTTATTTCTTAATATTACAATAAAATTTTTCAAATTTTTAATAATTTTATATATTTGATTTATGTTACTACTTTAAGCGTTCGTCCTAATATACCATATAAAAAGGAATTTAATTTCGATATTGTACCTGAAATTTATTATGTTTTACTACTTATTGAATATTAACAACCAAACTGAAAAATTAATAAGTCCATTAATAAATTAGAAAGAGAGTTAAATAATAGTTGGATTTAGTTGCATTAATTCTAAATCGTTATAGTAGTTTACTATAATAGTAAATATTTTCTGAGAAATATATCAAATTGTTTAATTCTTTTGAATTTTAAATATAAATTTAGATTTATACATTCTTATTTAGGTAATTAAATTAATTTTATTTCTTATAGTAACATTATCATAGAAGTTTTTTTAAATTTGAACGAAAAAACAAATTGTAATTTAAAAAATTATAAAATATTTGACAATTAATATTATAACTTATAACAATAATTTTAGACTTAGTAAGGAATGTACATATAATGATTATTTAGAGATAATTATATAGATAAACTGATTTTTATTAATAAATTATTATGTATAAATTCTATTAATTATTATGAGTTTATTATTTAATGTATTATTTAGATTATGTGCATAAGTATATATTATATAATTTTACATAATTATTTATGTAAAAAATATATGAGTAGAAAAACATCGATTACTTATTAAAAATAAATTTATTTTAATTTAGTTATTTTAGTTAAACAAATAAATTTTAGTATCTTATCGATAATACAAAAGATAAAATAATCTTATAAAATGTATTCTTTTAAAATAGGCGTGAAAAAATAATAAAAATTAATAAAACATAAACATTATTTAATTGTACTAATAATATTACAATTTAAAAGAATTATTTTTTTTTTTATAAATGATAATTCGAGACACAAAAAAATAGAAATAATATTGGTTAAAAATGAAATTTAAATGATTCTGTTTAAGATCAGTAAACAAAGAAAGTATGATTATAATAAGAAATTTAAATAGATAGATGAACAAACGTAATAATTGATTATTTTTTAAGAAATTTTTTATTTAAGTTTTTAAATTTATAGAATATGTCAATAAATTATTAAAAATTAATTCAACGTCTATTATTACTAATTCTAATAATCTATATTATTTTATATAAATTAATTAAATTCTTAATTCATATTATCTAAGCAAACTTATAGTTATATACAATTTTGTTAATAAATGAATTATTAAGTTAAAAAAATAATTAAAAGATATTATGATTTTTTAAAACAATTATATAATGTTTTAAAGTAAATACTATTAATTAATAAAAAATAAAATAGTATGTTGTTATTGATATATTAAATATAAGAGACTTAGATTTTACATTAGTTTATTTGAATATTATCTAAAATGCAAGAATTATGATATTCATATTATATAGTTCTTAATCACGCATGTAAATTGATCAAAATATATATATTATAGATAATAATTTCGTGTTATAAAATATCAAATAAGTATAACATTTACTTAAATCAATTTCAAATTAATTTCAATTATTAGATTACTTAGAAGTGTTAAGGTCTTATGACGAAAATTTTAAAAATATATTATTAGAATTAATCCTTATACAATATAAACTTTAAACTATCTACAAATTTTTCTGTGAAGATTTTTCCATAAATACTATTAGAATCCATTTTATTAATAGATTTATATGATCAATTTATTAATAATATCGTATTAATTAATTAATTTATCTTTTAGGTATTATATTAAAATAATTATAAATTAATAAAGACTTGAATATAAAATTAAATTAATTAATCTTTTTAATAAAAACTCAATTTTAATCTATTATTTCACATTTGTCGGAAACTCTAAAATATAAAAAAATTTACACTTTATTATAAAAACAGGTTATGAATTATGTAATTATTTTTGATAAATTTTATTTATTTTTGAATTGAAATCTTTAATCATTACTCGATAAAATTTTATTTTAATGATATTTCTAAATCAATATTTTTTTAAATTTTATATAATAAATATAGAAAGACTAATGTATATAGTTTATCACTAAAAATAATAAAGAATAAATTTAAATAATTTTTTAATATATTAATATTAGTTTATCCGCCTTCATAATTTTATATATATGAATAAATTATACGATAGCATTCGAAATTATCTAATTTTCAATTTTATTCAGTCGACTTAATGAATTGTAAATGACAATCTGTTTATTATAAATTTATTTAAGAATCAATATCTTATATAAAATAAATATTTTATATATATTTTTACTAATCTTTTTATTTTTATCTATATGATGTATTGAATAATTATTTAATTGAAATATTTTTTTTTTATAAAAAATATATAATCAACATATAAATTTAATTAAATTAAAATTA
1753	15642009	15643213	1205	40.93	TCCGTGTGATCTATCGAATCCAATCTACTATTGTAGCAGAACATGGGCATCATTCAAATAAGACGTGGTCCTCGCTTAGGGTCAATGGCCAAGAACCATTGTTCTCCGAAACAAATCGTGAATTCACCCGCTGAACAATACACAAACAATAAAGGCCCTTTCAGACATATGGCTCGATATCAATATCGACTATATGAATAATCTATGACCATCCCGATGACTCGTATTCGGCTAACTAGAAGCAGGAAGGATTTGTTAAACTCTCTTACCAACCAATATGCGTGATGCATGATCTACTGTGTCCAAATTGGTTGGATAAGAAATCATTCTTCGTTGTGGACGCTCAAGTTTGGACTCCACTAGTATTAGATATGTGAACTTCTTCAGGATCATTGCTTTGTTTAACAATACGGATGACTTGTTGGTACATATAACAAATCGTAAAATTAGTCCTACGAAGGACCTTTTACATTCTGTGACACTTTTGAATGATCGTTCTAAAGGCTAGTTTCCCTCAGCTGACTATCCACCACGTCTATTCTCACATTCATAGCATTTAACTGGTATAATGGGGAATCATTTAATGGAGGCATGTTCCGACAACAATTTTAATTGGCGACAAACTAAGTCTTGTGAAAAAGCATGGAGGGTTCATGGTAGTATTAGGACATCGGGTGCGGGATATAAGTCAAAACTCCGTGGGGAGACAGGGAAGGTGACGCTTCCTTGAACCAGCCCAATATTTGCTTCAACATTATCAAATGTCCTAGCTTTCGTAGCGTACTCCTCCTTTACCTGCCAAGCTAACAATCGCGTAAGATAACACCCACTACAGCTAAAGCTCAGTGAGCTGATGGTTAGTCTCGGCCTTTACACGATGTCTAGTGGGAATGGATAGATAAATTAGTTGTGACTTTATTCTATACTCACAAATGAGCCGCCACATTCTCATTGTTTCTCTCTCACCTGATTCTTATTTACGATGTTATTGTCGAAAAGTTCGGTATAGTTACGTAAAGAGATTTTACGGGGGGAGGCACCGTCCCCTGTAACTGTTCAACCGACTTCCTCTATTGACTCAAATGATGCGGAGCTCTTTAGAACGTTGAGGGGTTTTCATTCGATGATTCGCTGGTCCTAATAGTTTTTATTGAGAGAAAAATAGACACAGAAGTTGATTACTACATTGTTTGAACATCACATAT
1754	15643647	15647045	3399	32.58	CAGTCAATAAATTAGTTTTTCAGAATATTGTCAAATCTCTGTCGCTTAAGTCTTAAATTCTGACAATAAGCATTCTAATGTATGTACGTGTGTATTATTGAGTGAAAAACGTGTGATTAACATTGCTTTCCTGGAGATGTATCATAATCAGATTTACGTCACAAAGAGTCCGTAAATAGAGGTTTGATTTTACCTTAAAAGAAATAACATGCATTATCATCTAAACACAACATATAAATGGGATTTTATCTACAGTTAAAGGACCTCCAAACACCTCTTAAATGTTATCATTTGATAAAATATTCAGGAGGAATCGGATAGATGCTCCTTACTGGGTTTTATTCGTAACCATATTTTACCAAGTATATAAAGGGAGTTGGGCCTGATGCCAATGGTTTCGTTGTTAAACTTACTGTTAAGAATTGTTAATTTTGCGTGTTGAAAAATTTTGTCGTCAAATTATATTTGCTCAACGTTCTATCACTGACTGGCAGGGCATCAGCGGACCGTTCTTACTTAATAACTATCCTTAAGTTTATAGATCTGTAAATCGAGAAGAATTAATATACTATCGAAGCCGCTTTGATCGAAGAGAACTTTATCTTGGAAAACTATTATTGACTGGATGGTAGCTTCAATTAATAATTTTACAAAAATATCAGAATAAAAACTTATCATCGTTTATATGTTGAATAAATATGTAAATATTCATTACCACACTCATTGACTATCTTTATTGTGTTAATATCATTATACTACATCCATTAGAACTTCGGCTCCATTTCAAATTCTTTTTTCTTTACCGGTTTATCTTTCACTACAGGTGTACAAATTGTTTTATATTGTTAATTGAAATAAGAGATTTGGAGTCAGCATATATGGAATTTAATTGAGAAATGGATTTTGTACTCAGTAATTAGTATTTACTTATTTTAAAGTAAACTGCTAGGCTAAGAGAAACCATGCCTCTATTCTGGTTTGTTGGCTTCAATATATTGTAGTCGATAAACAAGAAACTTGTTGATTGACTCGGCCAGTGTGTTGCATGTTATGGCATTATAGTCACTTGTACTATCTAACGAAGACTACAACAGAGTACGTAACTTCATTTGGGAAAAGCTAAACAAGTACTCACTATCTGTCGCTCATCGGCTCACTGTTACGCAGCTTCAAGAAACCTAAGATGCTTCGCACACAATATGAGATGGGGTGCAAATCACTACAGGTGAATATTAGTATTAGACATGATCATCTAAGGATAATTTAATAAAATATAATATTCGTGTCAAATACACTTCGAATTCTCTAGCTGAGAAAAATGTTATTATGTACTCTTGGAATTCAATGTTATATAGACTGTGAGAGGACAATCTACAGGTTTCAATTTAACTAATTGTTTTAGAACGATATGGTATCTGGCGATTACAAAATAGATTGTACACGTTAGTAACCACATTAACTTTAAAAAGGATCTGTGAATAACCATACTTATTGCCAGTATGATTAATTCTATTGGCAACATAGGGGAGACCAAAATTTGCGACATAGATTATAACTAAGTCGTAATCTTACATTTACATCCAAGACAAATGTTAATTCATCATTGTTGAGACTTTATTCATTGACTGCATTCAATTTTAACCTTCAGTTTTAGTTGTAGTGTATTCTAACAATTGACTATAATAAGGAAATTAACTTACGAATTTGAAAACTCTATTGCAAGTCAACGACCCCAATTATACTTATACAAAAACCGACAAACCTTATTTTTCATACCGAGCTGTAAGGAGAAAAGTATACGAATATGAAACAATGATTAACAAGTATATAAGTCTTAAAATGATGTAAAACATGGTTGGTGGGATCGAGATACGAGAATAATACCCAATGTTTCGAAAAATTATTGGACTTCGAAATAGCTTGAACATTCTTACCCCAAAATGACGTATTAAAAATTAAATAAACGTCCTAAATTTACCCTCATATACTTTTGATTCCCAGACAAATCATTATTAAATGAATGGTGTTACATTGTTGCCTTATCGAACTATCAATCTTAGTTCCCGTTCAAATGTAGACTTTTCTCGATAATCTCTTTCTTATGCTCCTCAAATACATCATAAATTTCATTTTTATATTCAATTAATACAACAACTATGGTAGTTAATGAATTTTTACGCAATATAAGCCCAGACTTTAATTATAGTTGTCTACACTTGATATCAGAATTATTGATCCGGGAAAATCGTTCAACAGTTGTAAAAGTGAATAAACTGTACCACGGGTTCACTGGTATAGATACTTCATACGGACTTCAGATCTTTTAATTTATGACTAAAAGGATTGCTATTGTAATAAGCTTTTAGTTAAGCAATTAGACGACTCGACCACTACAAGACGATTAAGAAAATGACGGTTATTATTTCAGCATTTGTTCAAAATTATCATTTAGGTTGCGATAGCTGCTCATACTCTTATCAAAGGCATTTACCAAGCTTTGAAGAACGCAATTAATTTTAATTTATAAAAAGAGGTAAGTACATATAATTCTGAATCTGTTAAATTAATAGAAGTCATTGTGCTTAATTTGCCATAGTTAGTGGATGCTCAACTATAAGCTTAATATATAGATACATACATTACTCCACTATGTTTGCGTTGTAAAGCCTATTTGATTGCGTTCTCCAATAGACCATATTACCACACGCAGAAAACTTTGTTCAATCAATCTGGCATAGGCTAAAAACATGGTCTGGAAATAACTGATTATACACAATGTGATCACCTGTTGTTCGCCATAAGTTTACTACAGCTAGTTTTTATATGCATTTTATGTATGTAAGAATATAACGAATCGCAGCGTTAACCAAATTGATACTTCTTATGATCTGATACGGCCGGTAGAATATGCGCCTGTCAGTTGATGACTTACGGTTTCCCACCGCGTAGTGGCAAAAAAAAGAATAGGCGTGTGTTCAGAAATTTAAGAAATGAATTGATTATAAAGCGCCCATTCTCGCTATAACTAAAGAGGATAAAGGAAACTCTTTCAAAAATCTAAGAGCAATTAGTATCTATAATCCCTTAAAGGAGTTATGAATAGAATCATTAAGTTGGTTTGTATAAGTTGTCTACTAATAAAAATAGGAAATGTAATCGTATAATAGAATCAACCGATAGGGGAATTGGGAGACTATACACGCTGCAACCTCTTTACCTCGGAGTAGCTTGCGCCTCTGAGAGGTTGAGACTAATATTATTCTTCCTGTTTCAATGTGGTCCCTCTCTCTTTTATATAAAATAACGTATCCGAGAATCATTGGTATTTACGCAACTCAAGGACATTATTTTAAGCAAGTATTAGCCGTATTGCATATCCCCAGTCATGCATACGCTTAA
1755	15649330	15660793	11464	31.14	TCAAACTTGACTAATAACAAATATATATTTATTACGTGCTTAATATAATATAGGGAAGAAACATCGGAGCTTTGTTATATTAACATACTGCTGAATTTAGGTTCACGGTACTAACAATTGTTAGCTCAGTAATAAAAGATGGACAAAACTTTTGGGAAAAAATAGCATTTGCTTTGGTAACGCCAGCTAGTCCTTGAATCAATTATTAAAAGAACTCGTTGGGGCCGAATATCCCAAAGTTATGCTCAGAAATAATGTCGTGCGTAGGACTAATATGAATTAAAGAAAAGCTGTTGTATTAAGTGCAAATTACATCGCATTAACATCTAAGGAATAAATGAACTCCGTAGCCATATTGATAGTGACCATTGTTTGCCGAGTAATTATCCTTACGCCAGAGGTATTGGTTTTCAATATTAGTAACATTTAATTCTAAAGTTTATTAGGTTATTTAATGTCCGAATGTTTCAAAAATCATATTACATCGACTAGCGTGTAATAATAATAAGCAGATGGTAAAAGTCGGCAGTCTATCAAGCATTAGGTTCGGCTTACAGAGGTAGTAAACCATGGCAGGTCTAAAATATAAATAGAGGTAACGGCAGTAATAAAAGTAAGCTTTCATTGATCTCAGATCCGAAGAAACAAATTTACCTTTGATTAATTCGGTAATCAAACTATTTGATTGTTGCAAGCAGGAATAACCACTGGCATGGTATCATTGTATTTACTTCACTAGTTGAAGTTATTTTGGGTTTCAATAAATCCGTTAGTAAGATTTGGGGTGCTTCTAGACCATTTAATATAATAACAACCTTTAAGATTTGATACTCTATATAGATAAACCGTATGCATTTGTTGCATGTTTTTAGTCCACTAGCATTCATCAAAGGATGAGTCGGATTGACAGATAAACGCTTACTATGTTACGTAATTGAGTATTGTCAGCTGTTTGTAAAAACGTGTTTATCACGGTAAACAATCATTTATTAGCTGCAAAACTCTCAAATAGGAAAATTGAAACGTAACTAGTTACTTACGCATTACGTGAGATAACTGTCATCTTCAGGCTAGTTTATACAGAATTGTCAAACTTTTTCCGGTGACAACAATGGGTGTATTTCCTATTTACAACATATCGATTTTTACCATAAAGTCTGACAGTATCGCGCTACGTACTTGAAGTATGCCGAACGTGCAAATAAGTTAATTCACTCCTTCGTTTATACTATTTGAATAACAATACTCTATTACAGTTATTGAATGGCCCAGGGTACAAATCGGATAGGTAATATGGGGTCGTGCAATATCCTACGCTTTTGTGGTTATTAACGGTACACCGCTATCTGAATAAATATTATAAGCAAGAATCTTTTCATACATCTGCTATCGTGATAATTTATATAAGCTGGTTAGCCATAAAACCGTAATGCATATCTAAAGCGACAAAAATAATCTTTAATACTCGTAAACTTTTAAGATCTGTATCTTTTTAATATATGCTTTACTTCAACCTTTCTCAATGTTCTAATAATAAATGCATTGCATATTGAATAAAGAAGAGCTTCTTTACGAGCACTCAGGTCCGTAATTGAATTTGTCCCAATGTATCACATAAAGCTTCTAGTTCATTTATTTACAATCGCTGACTTATAGGTTATAATCGATTGCATATATCAATTTTAATGTCATACAAGCTATATTGGTGTTTATAAGTCTAAACAAACTTTAAGACATACGATTTTAACCGAGAATAGATTTCAGTACCCTTCAAAGTCGTATCCGGCTTAAATAACTTCAGTCTACTAGTTTCAAAAATCTCAGTGCAGATCTATGATAATCCATTCCTCTTGACTTAGAAGGCATTTTAACAATAGAAAATAGTAGGAAGCTATATGGCAAAAGTTTTTGTTTAATATAGTTGCTATCTAAATTGGCTTAGTAAATATAGTCATATTAATGAAAACTGGCTGGGATATGTGTTTTAATTATTGCTCACCAATTGTTACGATTTTCAGTGAATAATGGTAGTCGTATATGATCACTAACCTGGTTCAATAGTCGGGTGTGACTGTGTACTGGCAGTTCATCGTATCCGGACAATAATAGACCGATCTTCGACTCAAATATCGAATTGTATAGTATTAACCAGGAACATTAAACTCTATAAATGATATCGGTGGTCTTTGTAGCAGAAAAATAACCAATTCCAAGATAGTTATCATTAAACGTGGGTTGGTGTATTTCGTAATACGCAGACCAAAAAAATGATAAAGGCATATTATAGTAGAAAATCTACAAAAATTTATTTAATATTAGAGATACTAGACAAATAAGTTACAAATATAAGTATTTAACTACTTATTTCGACATGGAGGTATCATTCAGTGACGACGTATCTGATCTATCTACTATACGGTACAATACACTTTCAAAACCCTATAACATCTAATCCTTATCCAGGTGAGTACTCAATCAAAGACAATAGCGAAACACGTACTTTTAGCAATTCACGACGCTTTTTTTAACCACCTGACTCTCGATTGTATATTCATTCCCAATAAGCATCAAAATTACATAGATAGTATTAGCGAGCTTTATACATGTAAAGATGTTTATCATACACCATTTGAAGATTTGAAGCTTACGAATGTTAATTGTGTAATTTTTCGAGTGAGTCAATGGTCTGGGTTTCAGGGAAGTCACTCGTAAAGCAATGGTATGTATGTGCTATTTTATTGCTTAGTATAAAGATTTCCGTTAAGCTTTATCAATCTTGTTACCTCTAATGGACAGATCACGGCTTCATTGTATACCATATGATTTCATTGTTTTACATCTTTCTACGTACTTATGATTTTAGATTAGGATACGAATTGCACAATATGGAATTATAGATTTAGCGTATAATTTCGCTGTTAGATTAGACATACAATCAGTTAAACTAACATATATGGCACAGTCTAACGAACAAACGTCTGGATTTCGTCGAAGACGATTGGAATTAAAACTTAGGTTGACCTCCGTTCAGATATGTAACCACTGGATTAAAATGTATATAACTGTTATCGTTAATAAAATCGTATCAACTCTTCGTAACTATTTTTCAATTTTATTCCGAATTTTTCGGTCTCTTAACAAAAACACAATAACGTCTACATACTATTTTACACAGAGATATGATTTCACAAAGTATACCATCTTCGGTGAAAACTTATAGTAAGTGCACTAATGTTCCACTATAACTCCTTAGATGGACTATCTTCCACAGGATGATGTACTGATAGTTAATGAAGGTCTAACTACCAAAGGATTAATTTTTTTTTACGAAATACGTTAACTTCGGAAATAAACCCCTTCTTTTTACCTAAACTTCTGGTCGACATCACCTTTATACCCATAGGAACACACAAGCTGGCTTAAAGTTAAAATAATTAAATAATAAAAAATTCGCTTCTCTTAGGTCACAACTTAATTTAGTTCTCTAGGGTGCAAGATTGTTAAATTATACTTGTACTTTTATATTTTAAACTCTTATCTGACGTGAATCCGATAAATTAAAGAGTTTTTATTTTTTAGGATTTTGTCATGGAACTGTAAAGTATCGATTATGTTCTCTTATGTCGAAGCCATCATGTATGGTGATTGCTGGATTTATCTTTCGGAGTTTCTATGAAACTGTGTTTTTTGTACAAAGTTTGGGGTTTTCAAAGGTTGCCGGAAATTATAGACAAAAATAGGGAGCGGTGAAATCGTGTTATATAATCTTCTGAACCTATAATAAACGAATAAGATTACTTATAGACGGTCTTTAATCTACAGATGATATAAAATTGTTTCGTACATTTTAACTATTGTTATTATTGACTGTATCGAAATACCTATAGTTAAATTTAATTATATACGCTGTAAATTCTTGAATTACAAACTCTCCAATTAGCGTAATTAGTGATATGTATCTGTAAAATGACGGCAATTAATATAAATATAACATTGTGAATTCAACTAGTTTAAATCACGAATAGAATATTAAAGTGCTTAGTCCGTCTTCCTTTATATTTAAAGTCGGCAGATATGATATTTATACCATACAATACTATGTAAAATATGATATGTAAGTCATAATTAATGAATATAGAAATCTCAACATAAGTTTATAAGGTCTAAACCAATTATACATTCTGGAAATTCGCATGTGGATAGACGATTACATTGATATATAGATTAATTGGGCCTTTATATCTAGTCTATATAATGTATAACTCAGTGATTTCAAGAACTGGGGGCAGCATAAATTATAAATTGCATATTAGACTATCATAGCACTAAGAAATCGGCTCATTCACATCATCCATATCTTCTCCAGTAAAAAGTTTAGCCTTCATGTTGGGAGGGACTAAAGTCAAAAAGTAAGATATAACTTATAGACATCGTCGTACTAAGTTATGATCGAAGAGTTAGAACGGTTTATGTACATCTATCTTAGTTTGTTTGATGTGATAGAATAAGAATTGAGTCCAGTACAGCTAATAATTCTGTCTATTATTATCTAGGAATTTCAATAAAAGTTCGTACTATGGCATTCATTCTAAATCATACTTGTTTATGTTATTCCAATTAAGGCCTATTATTATTCGACCTTGCGTGATTTGATCCCTATGTTACATGGATTGCGAACCCGAACAGACAAAGGCCTAACTTTTAGTTGCGTGCGATGATATTGTATCCCCACTATCAGGGTAATAATTTTAAACTGTCCTTGATCGATCAATTAGCATATTATAAGTATTATATATCCCGTCGTTAATAGTTTAACTATTACCTGAGAACCCAAATGTTTGAAATATACCATGTCAAATTATTCCTCTTGACCCCGACACTATAAAACTTTACACTGAGAACCGTATTTTAACAATAATAATAATTGCATCAAGTTTATTCTCTTCCCGTATCAAAAGTTTGCCATTTATTCTTTGAACTCTTTAATTTTCAAACGGTGATTTGATCAATTGTCAATTTAAAGACTAGTTATAGAATTAAACTTAATCATTCCTTTCCTCAACAGCTGGATTTTCGAATGCACAGTTTGTTGTATTTACGACAACGTTTCAAATGCCCAGTATAAAATAAATAGTAGATCGACGGGCATCCAGGATCGGAATTAACTTTCGCTATCCGATTTTCACTAGCTTCCTATCCCGTCTCTATTCATGTTAAATCTACCATTTAAAATTAATGCAAAACATAATTTATTACTCATTGGAATGGTAGTTACTTTACTATTTTAAGTAACTGTTGGAACAAAGTCAATTTGTTGAAGTTAGCGATAGGATTATTCTGGAATTGGTATTTGGAACCGTTCTTATATCTATTTTTTGCCCGTTCTCTTTTATGCGAGAACTACATTTTAATATTACTGATATATAAAGAATATGTTTAATCCTTGATCCGATTATTGGATGACACTTCTTAACATGTGAACAATTGCGTTATAGATGTTATCTAAATCCAATTTTATTAATCTTTGTCTTTAATCATTCACATATGTACAAACTGCATTAATCAATTCTCCTAGACACACAGTTCGAACCTGAGTTTATGAATGTCGTGCTGCGTGTAATAAAATTTATAATAATAGAGCATAGAAATTGATCAGGGTGATACATGGAATATTGTGTTATAAATAAATTTATAATACTTGGATGCAAAATTCTTAATATCTATATTTAACAGTAGATCATACCCGATATATACAGCTGATTAAAAGGTTACTTATTCTATCACTTGAGATGTTAGTTTAATGAATTACCTTCCCAAATTAATTTAGCCCTATATGAATACGCAGATTTATCCTCTACGAAACATGTAGAAAATATGACAGCCGAGTTAGGACCACAGTGAGATTTCCTTTCCAGAGTAATAACAACTTATACCAAGGAGAGCCTCTATACATTTCACAAACGTTTTCCATCTATCTTCGAGATATAAAGCCCTGTCCGTGTTTCAAATGGAATTATACTAATAGGGCCCAATGCCAGAGTGATTTAGGGTAGACTGAAGAAATCCGAGAGATTACCTCTCTAATTATTGCAAATAAAATGGTCACCTATTCTTTGAATACTATTAACATATATCATTATATCTTTGCGTTTTTATTGCTTTTGAATTCTTAGAATATATATTGGTGATATATGTGTGACACATACGCAGTGACCAAAGTCTTTGTATAACTATTTTTCCTGTGGGCCAATCTTGTCATAAAAGTTTAGTTTACAAAATAAGAACTTATATCTTGCTTCTAAGCTGTTGAAGTACACGATCTTTTTATCACATATGAAAAACGATAAATAAGTCTTACATATATACAAGTAAAAGAAACCTAATCTATGACAAGATGGTTTTTATCAACACTAAAGATCTGCGTTATTGTAAAAGAAATTGATGATAAAGTAATGGTATATGTCAATAGTTTACACCTGTTTCATGCAATCTCGTGTATATCAACAGAAATTTTACTGCCGGTGTCTATCCTATAGCGAACGTCAAGTCTGAAATTATATATGCGACGTAGAAAATAGCTAATCCATGAAGGAAATACTACGTCATCAGTGTTGTTTATACAATCGACATATACCTTCGTAGTACACTCTGTACGTTATTCGCAAATAAGGGTTATTTAGCGAAGAACACAGGAAATTTGTTACATCCTTTTCTCAGTTAACAAAATACATGATCAGAGTTTGTAGATAATATATAATAACTGGAGCTGATAATGATAAGTCATATAACTTACTCAGGTTGTTAAACACATCGAAATGTATAAACAGCTTAACACCTATATGTAAGTCATGATCCCTAAGCCTAAAATTAAGAGATGTAAATTGGATTGTGATACACCCGAATATACTGCTTTTGTTAATTTTTTGGTTTTGTTATAAAATTAGTATTACCCAATAGATAGCAATATGTGTAAAAGGGAGCGTTTTTTAACTGTGTCGGAAAAAAAGGTGAGTTAAAGGCTAGTATCTACGCATTTACGAAACATATTCACTTTTTATCTAGCTAATTATAAACCATCAACTTATCGTGTATGTAGTATGTTCGTGAGTCGCATGAACTTACTTTTTGGTATGAATTTGGTATAATCAATCCCTGCCACCGGGTATTCGAAAAAAATCACTGGCCCAAGACAGTGCTGTTGAATTAGCCTGAAATGGCTTAGCAGCATAGATTGAATTCCATTAGGTCTTATTTTTTTCAATGTCTTCTATACATGAGCTCTTAGATTCTTTGGGTAAAGTTACAATAGAAGTTATGTTACACATCTTTAACTTGTTCTTCTGGGCGTTACAACTTAGAGAATAATTTAAATAAGTCTTTTATATACTCAAGCCTTATCCAACTCAAGAACAATTTGCCCTAGTTCTTATTAGTTAATTATTAACATTTTAAAAAAACATCAAAATTCACAAAATTAGATATGAAAAATGTAAAAAACTGAATATGTTAGTGCGAATACAACCATATTTTTGTGTGTGCACTTGCTGTATTAAAACATTAAGACTATTGTCAAATATAACATTATGAGTGCGCAGTGCAATTCACCTATTTAAGCAACACCAAAGCCTAATTTTTATTATCGCATGATTGAACAGGCTTTTAAAACACCAACTAGTAAATATCGAACATAGGCGTAAGGGTTTAAGATATTAAATTATAACTAACCGTACGTCGCTTATCCCACATCAATATAAGAACACCACAAACATACACTCTTTAATGGCATTTGTCACAACCTAGGAATTGGAACAATGACTAAGGAACTAAATATATCACATCATCGATTTTAGTAATCCGCTGTTCTTAATATAATTGTTTGTAGATCCTTGAAAATATAGTATGTCAAATATAGTATTTTGGAGCATATACTTAAAAGAACAGAAGCCAGACTATTCGAGAAGTCTTACTCTTACAAGCCAGATGGAATACATACCATCCATTATTCTCTTTACTAAGAATAAGATCTTTCTGTAACTACTAAGTGAATCTTTCTATATCGCCTGTACAACCTTATTTGGCGAAACAAGTCGAGGTTACTTATCATATGTTCCCATATATTTAAAACGTGTTCAGAGTCCAAATGATAGGTTACCCGTGAGTAGCAATTGATCCGTCAGGCCGACGGTGCCTGAAGTATAGTAAATTTGACGTTTAAATTTTAACGTATGATATAATATAATCTTTCATGTCTCAAAATTGTTATTACTAATAAACATTATTTGTCGGATGTAACATTCTTTTGGATCAATGATATCTCATGACATTACTAAATTTTTCGAAGAGCTTTAATCGCATTCTTGGAAACTGAACTTGAGATTTTATTTTCGGATACTACAACATCATAAAGTCTTAGGGAGAACGGAATTCTCTTGTTACCTTTGAAACTAATGCAATAGGTGTATAGTAGATCGTAGTTTGGACGGGAGAAAGAGTAGAATTTAATACGCGGTGCTATCCATCTGTATTACAATGTGTTTCCGTATGTAGCACGGAAGTTTTTTCATTTATGAGTAAGAAAGTTTATTAGCTGAGGATTAAATGTTGCGTCTCAATAACCAACTGATCATGAAATAGAGCAACTTCTTGCGATTTAAGCCCTCATTATTATCCAATCACGAATGAAGCCTCATAAGAAACCTTTTACGTACGAAAACCAAACGCATGCAATGGATTTATTTGTAAGATGTCGTGGATAAATAAATATGAACTAGTATATCTAATGAATATTAGCATATTGTTCTATATAATTTCTTAGTGAAGATTTTTAAATTGACTATTGTGACATCTACATTTCTGTGAGCTTATAAAAACCTACTAGGAAAATTATGATTAAATTTAGCCTGATTTAATAATCGTGCGATTTTTGTTTAAACTTTTTTATATTTAACTTGAATATACACAATTAACGAGATAGTTAATTCTGCCTAATTAAGGTTTTTATATTAGTACTGAGAATGCTTTTTAGTGTCGGAACCCCACATACATGAGTTAATATCGTAGGGCGTAGGCCGAGTATTAATAGTGCAAGATGAACTTTTCACGCCAGAGATAGATTCATGCTAGGCAAATACTCCCAAAAGCAATATCCAAAAGTTTGATACTATGTATGGATCTTTAATTATTTTGATTAAAAAAAATGCAATTCTCTGACATATAATCGAAGGATTATAAAAGACGTAAGACGTCTAGTTGAAACAGCACTCACTATACAAGGAAAATAACTAACATACACGGAGAAATTTTGAGCTAAAATATGATTATAGGACTGTAGTGCAATGCTTAGTGAAAACCTAAATGTAGTAAAATAAGAGTATAAGCGTACATTCAAATACCATCATCAATATTAGAGGGAGAACCATATTACTGTCCCGTGCTCCTGAGTTAGGCATCCATATAGTTGGATTAATCTGTGTGTCCACAGGCTTTAGTACCTCCAAGCAAATTTCTTACTTAGCGACAAATTACTAGGAATTATACTATTAATAACTAAAGTTCTTGAAAAACAGTCAAAAGCTCAACTGAAAAAATGCATATTGGGTGCAGTGAGCACTGCACTATCAAGTTGCCTGGGGTTATACCCATTAAATAAAACCTGATTATTTATGTAGTAACTCCAATATATAAAATTAATATGCTATGTCGTAGTGTAGGTTCTGTGCCTTTTTGTTTAATAAACGCCTAGATAGTCTGCGTATTGTTTGACATTCGTGGAATTTGGAACATTTTACTGAACTCATATCCATTTATTATCATATAGAGACTAATAACATATTTGCAATTATTTCACATTACATCCAATATGCGGTAACACTGAATCTCCTTTAGTAAATGTTCGGCCGTATATCTAAGGTTAAAATGTTTATTTTTATAATTCATTTTATTGTCAGCCTTCAACTCAAAAAAGATATCATCTATCGATACTTTTTTTTTTGCCAGAAAAGTTTTAGTATACTAAGTATTCTACGATTAGGACTATTTCTATTAATTTTCCTGCGAATCTTTAATATTGATAATAATTTGAAGGACATAATTTTAATTATTTCCCATTGCAATACGAGTCGTATTGCACGGTATACACGTTTTATTACAATGAAAATTATAAAAAATTTTGTGTTAGTCCGTTGATTTTTTCACTTGAATAAAAAATATCCTGCATGCGTGTTTGTGTTATACCTTGATTTCTCTATATAGGTGATCTGGGAGTATGAACTGTATCTGTGAGGTTACTAAATTACAAGGTATGACTTCGTTGTTGAGATTAACTAATAGCTTATCATGTTCCAACGTAGTATGTCGGATATACTAGTTCATAAAGGATGTTGTTAAATGTGAATCAAGCTTTAACCAACACTAAGGATAATTTATATTAGTTGGCTATTAAAATAAGTAAAAACTGAGGAAAGTTAAATATATTTACTTGCCCTACTCGGTTACAAGGATACTACATTTCCATTGTTAATATCGTCTTAAGAAATCTAATTTGAAGCGATAACAGAATGAAATAAATTCGTTATATAGGCACTCTATCAACTTCACAATATCTTATTCATGTTGAATCCTTGAGTCTAAAAATTAAGATGAATCGACATACCCTGGGAACAAAAGAGTAGTCTCCATAGGATAAAATGATAGGTCTTATGATTTACAGCATACCTCTAACACTGATGAACAAATTTTTTTACAGATGTTTTCTGAATCCCGAAGCATACCCGATAAGAGCAATACTAAGTAATGTATTTTGATTATATTAGGTCCGATAAGATAACCTTCGGCGGAAAAGCATAAATAAATTCAACAAATGAGACTACTAGGTCTATACTCTTGTTTTAGTATAAATGCCAATCAAATCGAAACTGCTAAATAATATAGGATTCTACGGTATGGGCTGTTGTACTCACATCCATCTTAATATTTATTGGAGCATTACTTTTTAAATATAGAAGTATATTTAACAATCAGCACCACTATAAGAATACCTCCTACTAAGTAAAGATAATAAATTTCGTACTAACTGAAATCAAAAGCGAGGGCTATCAAAATCATCTACTTTTCCATACTGATAAGTGTGTTTACTATTATGCAGTTACTAAAATTATTTAAATAGTAGCAATTTGGTATGTTAATTTGACGTCTTTAATTATTGATAATCCCTACAAACTGTTTAAGAAGGAATCGAATAGAATGTGCTTTTTATAGAAACTACGAAGCATCATCATGTTTAGTTAATTATTTACATGTGACAATCATTTGTAAAGAATCCGTCATTATCACTAACTTTGGTTATGAATATCTTGCCAACTTTATTTAATAAATACGTTGAATCATTTCTTACTATATCTTAGTTATAACTTTGTAACAGCAATATTGTCACGAGTTGGATTCGAGAAAGGGCTACTTAACGTCT
1756	15662790	15671393	8604	44.99	GTTCTCCCCGTATCTATTGTCGACGCGACGTAATGCGTCATGTCACCAAACGTCTTAAGACACGTGCCAAGAGTAAGAACCGCCCTAGCTTTGAGGTGGCCCAGCAACTAAACAAATACCATTAAGTATGATACAAGTACGGGTCCACGTTCGCGTAGCTCTGTTCGACTGCACTAGGCTCAAGTAGCATGGACTCAATTAAAATGTCCATGAGCCGCACACGAATTTTTATAACGCTCTCCCGGCGCTCGGGATGGGATCAAGTACGAACTAAGTTACGAGGTCAATTCCGAACTAGAACTATGAGGTTAGATCCTAGCCAGATGCTTAATATATTCAGGCAAACAGCAGGGGATCCAACTGATATGGTATCACATGTTATGTGTAACAAACGCATTATGTTCCAGCCCAAAAATCAGTTCACAAAAGAACACGAGTATTACAGAAATTTAACATATGTCGTTTTCTACAATCATAAAAATACGGAACTGCAAGAGTGGTCGTTGGTACTGGCCTACTTCAATCGAGCCTACCGATACGGTTTACTAACACCCAGAAAGAGTGAATTTTTTGCCGAATAACAACTCCTATGAAGTCTCCACTAGCGCGTTGCACTATAGCCTACCCAATGTCTTATTCGTATTTTTCCGGTAGTGAAAAAATAGAGCCTCTTTCCATCGCTCGCTTTAGTGAGGTTAAGTACACAGCCAAAATCGTACTACTACTGTAGGTATAGGTGTATTTTTCAGCAAAAGGCGGAACAGACAGGTAGACGTATTTCCACAAAGCAATTATACTAGTTTGGGCTAGATTGCACTGCCCCCTTTGTGACCCTACAGACAGTGCTCTAAAATAATAACGCCTAAAGTCCATTGGGCTTGCAGCAAAAAGTAGGGCATTTTTGAGCCTGTCTACTGACCCGTGCCGCTGCTGCGACTAGATTGACGGTTACCATATCACCCTCAATGCGCACGAAATTAAGTTCACTCGGAATACCGGAAGAATAAAAGTAGCTCTGCCGCGCAGCGCATAATTGGGAGACAATTCGTCACCTTGACAAGCAAACTAATATGCCACGAAAAGAGCAAAGGATACTCGCCTCGTTCGCATCGTAGTATATCTATGATAGGACGGAAGTTCTTGTGTAAATATCAACTGCACAGGTAAGTAGACATTGAGGTCGCTGTAAACGAATATTGTCCTGGCTATGCCCATTGCCTCTTGACACGTCGGACTCCGTACGGTTGAGGGAGCAACTAACCAGCACAACTTAGGATTATAAAATATAACCTAATGACTTATTACGAGAGCTCAACCCTCCGAGGTAGCGCTAACAGTCCAACTATGAACATATCTTAATGTATGTCGGATGTTTGGCGCCTCTAAACGCTCCGTAAAAGTTTTAAAAGAATAATTATTCTTGACTCTATGGTTAACCCTAATGTTGATACAATAGTAGACCCGTAAGCATTCGGATTCGGTTCTCTGGTCATATTAACTAGCGATGTGCATTGGCCACTAATACCCTTACCGGGTACATGCTCCCAGTTTCAAAAAGTGCGACCTGGCATGCGGGCGAAAAATCAACTGTCGCTTAAGTTACGATACTGCTAGATCAGCAAGTTTTATTGTTGGTAAACTCACAATTACAATCTCATGCAAGGAGAGGAGCGTGTACTTACAATTGTTATATATTAGATGACAATGATACAGATAGGGCAATTCTTGAATTATTAGAACATCAAATGGGGCATCGGGTGACAAACATGCTGCGTACTAAACTCTAATGGAGCTTTTAGCTTAGGGGGTATACGCCCACGGTGAACTGTAAGGCTTAGTACCATTGAAAATTTGCGTCTCGCGGAAAATTGCACATTAGGATAACTAGCTATACAAACCCGGTCTACAAGTATCTAATACTTGTAGCATGGACTGTTCATATACATGGCTGGCAGTGTGAAGAGTGAAATGTCCAGAGATTATATATTCTCGTGCGCAGGAAATTAACTCTATTTGGTTTGGGGGCTCACGCCACTATACAAAACAGACTCCGAGGAGTCCTCCATAAAGAATGAGAGGAATCACTTCACAATCGTCTCAGCCTTACCGAAAGGGTCACCGGCAGGCGTTTTTAGGGAGATCGCTGCTAAGGACTCACGTGTAACACCCTACTACTCCTCGCCTGCTGTTACTAGGGAGTCGAAAGTTGTTCTACTGACTCCAGTAGAAGCAGTATGGCAGAACTTCGTTACACGCCCCCTCCCATTAAAGTACCATAGCCATTACTCACAAGAATAAGATCAAACGACAGTTTAAAACGCATTGGGGAGGAATCGCGAGTTTAGCTGTTGCTAGCGGCCTGTTATCGCGATTCGCCATCTCTCATCAGTGCACCGAAATATGTATTCGTAGTACACTTTAACCCTGTGGGACGAGGTCTTACGCGGCTCGTGCCAAATCGATACTAGCATGAAGGATTTATATGGCCCAGGTCGTTATTACGGAAGACTTATACATTTTAAGAACCGAATTGTCATTGAATCGGCAGCAGAGGTGCACAATGAGGAGGGTAGGTGGCGTCACGTCCATTTGGACGGCACCAAAGCGACTAATCGGAACAAAGGGTAAGAGAATCCGTGGTTGGCTGCTCTCCAGAGGAGATCCCGAGGCAAGTAAGTTACAATACTTGTTCTGTTTTTGTTTGGTAATGGAGTAATAATTGCGAAGTGGCGCCGTCGTACAGGCCACAGATTTAACTCGAAATAATTAGCGATGGACTTAGACAGGCGTGCTACTTACGCTGTATATGCCTAGCGCTTAAACTACTAGTGGATTCCTGAATAGAGTCATAGTTTAACTCCGTCCATTCCATGTATACTTTTTAAGCCTTCGAGCGTGTCAATCGCTGCCGGCGTAAACCATAGCTGTTGGCGACGTCCAGAAGAGACACTGTCTTCAGCTCACATCCAGAATTTGCTCATCCAGCTAACATCCCCCCTCCAGCCGGACTGCAACTTGACACACAGATTAACACTAATGCACCCATATCAGGTATAATTCGTAACAAGACCTCTAGCTCTGGCTCTGGTGAATGCATTCGGAACGAAGTGGCATTGTCGTCATACCTGGTATGCAACACATCAGTTTATCACGTGGTCCACTGACAAAGTTTTTTGAACGCCGTAGAGGGGCTATACGGCTGGAGCCTCCACCCGATTGAGATGAAACATTATTGACGATGCTCATAAGGCCTCTTTTGTCTTTTTGTATAGTGGAGCCAGGTTTATGGTATCTGTCGTCAAACTTACGGTGATACTTGAATAGACAGAAGACAGGTCTCTAATCCGAATCGGTTTGCATGCATATCGATAATCTGGGTTATCTCGCTCTCTACTCTGCTCATCTGGTGAAAAGTTTGTTGGCACCAGGAGATTCCGGCGGTGGAGAGATCTGCACACGCAGTACATTCTAACCCAAATGCCGGATCAAAATTGGGTTTAAGTGGTGCTGCTAAGCTACGGAACCAGAGGACTTGGCTTCGTATGAGAATTGTATCATATCCTATAATCGTGCCTGCTGATTTAATGACGAGAATGCCTCACACGATCGGGTGTCGTGAGCAACAAAGACTGGATGGCTTCTACAACTCCGGTTTCCAATTATGAGGCGCCTAATATGAAGCGACACTCCCTTGTTAATACGCCAAACGCGACTGAAAGATTTTGAGAAGTTATGTCCGTTCTTATGACGTGCGGATGGGAAACGACAAGTATGTTAGATATGAGACTCTCAGGAGGATACGTTTGATACCATGTGTCTGGCGCTTGGAAGCTTAAAGGTATTTGTTGTGACGATCCCAGAAATCTGCCATTGAAATTACTGGCCACTCACTTGCACCTTACTTATTTGATTGCTCCGGGCGATTCGCATTAACAGACTGACCAGTTTCATCTACTCAGAGGTGTAGAGTATCCGTAGGGCGACTGGAAGGTATCAATTGCGCATAAACTGGATTGGGAAAAAGCAATCACCTATAAAGCTATTAAAAGCTTCAGTTACTTCAATATCAGTCCAACTGATCGCGTAGCTAGTTATATGTACACCGACAACTTAGGGTTTCCGTCGATGTTCTAGGCTGATTGCAACGGGCTTATAGCCAGGGTTCAGCGTTGTAAAACCGGCAAATGCATAGGTCTATTGCCACACGCTAGCGAAGACATGAACGGATTTCTGTTTCCGCTTTAAATTCCCGTCTATGGCAACAACTTGCCTTCAATCTTGCATCGAGGCCGCCGTTAGTTTCACCCAGCCTGGAGGTCTAGTAAATACTGCTACTTTAATGCACTTCCGCCTAAAGCGCCCCTTCAATCACCCCGTATGCGCCACTAACTAAACTCTTTTGACTTGAGGGCAGGTGGTAAAGGTCTGGTAGATACCCAAGTCAATACAGAGTCACACGATAAAATCTGTCAAGGAGCGAGGACCTACACCACCGCCTACCAGACTACAGTCGGAGATTGGACACTAAATTGAACATTTCTCCTCACCCTCCCTCCAACCCTTGGTCCCCGGGTTATTGTATGCAGGTCCCGACTAGAGTCCTCTATACTAAGTAACTACGTGGGCTTTAATGATTACTCTGTCTTGTCCACTTGACTCAAGGTGCTTCTTAAATCTAGGCCTTTAGCCTTTGTTTGCCGCCGATTGACGAAATTGTCCAATAGAGAGTATTTCCACCCGCGCCTACCGTCAGGTCTAACCAGTCGTTACATTCACCCTGAATACTAGTATCATTACCTAGTACTGCGGCACGCGCGGTTGTTAAAACGGTTTTAGCCCTAGACTGATTTGTTCTCACACCTTCTCTATGAACAAGGTTGGTGAGCTGATCCTTGGATAAACACTTCTGCATGGCAATGAAAAAAAACAAGCGGCACTCTTTTCAAAGCACATCTGAGACGCCCCCAGAGCGGTATATCGTATGACGAACTTATGTGGAAAGTAGGAGAACCTCCTGTACTTGCTTCGTAGAGCCCGGTTTGAGTCTGAGATTCAGTGCGGGTCTATGAGGCATCCTTGGAGTCCTGTTACTCTAAGAGATTTAGGGGGTAATCTAGCAAATTGCGGGTGGCATAGCGCCGAGGCACGGAATTCGGTTCTCTGCCATGAATCAGAGTCAATGGTTTTAGCAAACGATTATGATTAGCTACAGACTCTTGTTATGAAGGAATGGCATATGGCGACTGTAACCATGACGGTGAACAACCTTTAGTGCTACGGTGGCAAGTCAGTATAATACATCTGTAAGAGGCCTAACTACGACCTGAACGAGGAAGTTAAGCACCCTCTTCCGTCCAGTTATTGATACATAGGCCGGGGTATCAGGGCTGCACTCCTACCTGTGATAATGTTTATACGTACGAAAAACAAGCTCCGAAGGAATCAACACAGATGGATAGGGAAATGACGGCGTTTCGACGGCGCACATAATAAGAGCGACTAAAAGGAATGCATTCAATAATTACATTTGGAAGAGTAGAGGTAGTACGCAAACACTTAATCATACCACGGTTCGCCGAGGAATTCCCCTATCACTGAAAGATGCCTGGCCATTGTCATTTAGCCAATTATGGTAATAAGATGTTATTCGCTACTCTACCTGCTCAAATAGAGCACGCATCTAAGCTTTATTGAAAGAGTCACCGATTCTCGAGCTTAAATTCTCTAGGATCAGAACATCATTGAACAGTCTACTCATTGAGCGACCTACCGTCACGCGCGCATGCTTAGGCCTGATTATCTCTGTAAATAGTATGATCGACTGAAAGGAAGAGGCCAATTAAGGGTGGCGTTCCTCACGATCGTGAGCCTTTTGTTAATACGAACTAAAATTTTTGATTTCTTTATCGACCGACGCACTCGCCCAAAAGGTACCCCTCAGATGGCACGCGCGGATTTATTGTAGCTAAGTTATCCGCGTCCTACTCCGTTCACCGAGTGGACCCTGGCGGACCGATCACTGACGAGGAATTCAGTAATCGAATAATGAGGGGGACGTAACTGATGATTAACGCAGGGCGCGAACACTTGACCGTTGTTATAGGCGCTAATTGTTCTGCAGTCGAAATTTACCATATATTATGGGATGCCTGCAAAATAGCGTTTTCTTACCTCTAAGCCGTTCACGGTACCACCCTATTTTACAGGACATAAGACTGTAATTCCTATCCGTTCCCTAACTTCGCACCCCGGCTTGTATGAAGGGATTCATGAGCGACTTTGATCCTAATCAGATGCGACAGATATATATCAGAGTCTCTTTCGCATTGAACTAACGGTTTGAAACCGTGGGCATTTTTTGTGGAAAGCAGGGAGATTCAATGATCAAAATCTAACAAGAGCGGACTACCGGTCACCATTACAGAATAAGTCCGGACTCTGGTAAACTGGGGAAAACGTACAGACGGATGCTTCAGCAGGCAGAGCGCATAGACCCCGTTCACGCTAGTGGCCATCTTTATACGAGCATCAAATTTATACGGAGGCGTAGAAGTATCACGTCGACTGACGCCCGCATTGATTCTCCATATGAATCATCAAATACGGTCCGGTACCTAAGTTCGAATTTCTAAAATGTTGCCTAAACATCGGGCAAAATTACCATTGGACATGCCTAGAAGTTTTCGAAAAACCTTTACTTCGTTCACATGCGTTGCTAGGAATGGTTAGTTCAATCGATTCATACTCTGGATCTGAAATTTGTAGTTGCCAATTGCGTGAGAAGACGCACATATAGACTCCATCGAAGGCTTTACGAAGCCATTTAAGGACTGTTTCAGTTGACAGGTTCGGGATGTCATTAATTCAAACAGCGATGGGTGTTCAAACTCCGAGCTTCAGCACTACCAGCAAAATTGTGGAGGCGGCCTGTTTAGCTACTATATTCACTAAAATAGACAATAACCCAACCGTAAACGATCAATTGTCCTGCGTTTTAAAGTTTCGACCTCTTAGGGTCATGTAGACTCGCGTGTAATCCGTAGTCACGGACGCCGATGTATCTAATACCCTAACCAGCGGATCCTCACTGTTTCGCGATTCAACACTGGTAATAGCCTATGAACAAGCCCGGAAAATCTTCACATTCATCGGGCAGCTGACAGCTATTTTAACTATTTATAGAAAAAGAACACGGGGGCGACGTCGCGTCATAAGGTGAGCGGCATGTAGGAGGCATCCTCTACTCTTAGGAAGTAGGCTATCCGCCTTCAGGGTAATTCTGCAACGTCGACGTCAGATAATACCAGCGTCTGGCAGAATTTGACAAATCTATTTTTCCAAATAGCAAGATTGTCCGGACAGTTACTGGTGATGCAAAAGTCATATGGGTTCGCACCCTTACCCTGAGCGGTAAGGTAAGTCATAGTTTAGTCGCCAACTATTGTATTTATAGAGTATCAGTTTCCCAGCTACAATAAAGGCGACGTCACAAAGCGAAATAAATTATCATTGACTGCGCTCCCTATCTATCCCTTGGACGCCCTTTAGGTCGAATAAAAGCACCCACAACGACCAAACTGGGCATTAAATCTCACTAGTAAGGGTTCTGCGGGCCACGTAACAAGCTTCAACCCAGAAAGTTTCACAAAGGTCACATAAGTTGATAGTATATACTCTCCTCAAAAGACTCGGCAGGAGATGATACTGCACGCGAGCAATGCGACTTGAACACATCGTATTTCTGGGTCCAGGTGGAACAAACGGCATATTGGAAGTTTCTTATGAGTACCAACCCGTTGCGAATTGTCGATGTATAAGAATTCTTTTACGTTTCACCGCTGCAGCACGCAAGTCTATATCAACTAGACGGGTAGAGGAAAACAAAAAAGAAAACTACGCTTAGAGAATAAACACCGACGTCAAGCCTATGTCGAGATCCTTTACTGCGGTCGTCTCTCCTGAAGAAGAGTACCCCAGTAGGCCTCTTGAGCGCCATCGTTTTGGTCAATTTAAGTGACCAGAGGCCTGTTCTATTGCTAGACATGCCGATAATTTGTTGGAGCATATACAACTTATCCTCGGTTCATTGTAACTTTGAGTTGTCATCCGTTAGTAACCTATTCGTAGTTATCGAACTAACCAAGAGGACGGGCTCTGCATATCACGACACCCGAGGGTTTTGGCATCAAAACTATTATTAGTTTGCACTGCGTGTCAACTGAAGACACTCTCTGACAGTTGTATTACACAAAACATGACCATTAGCTGTGAGAGACTAATCGACTCTTCTTTCAGACAGTACTCCGAACCGATGGTGCACACTAAAGGCACCCTAATTAGAACATATGGGATATGATAGGCTTTTTCATTGTAAGTTTCTTAAATTATGATTTATCCATGCTTAGACAACCTCCCACCAACTGCCTATAAGAGCGGCTCCGAAAGGGTGGCGAAACTCGAATATAAGAATCTACCTCCGTCAAATACGGCTAGGCATTACTCCCTGCCGTTTCTTTGTGTTCGAGTCTGGTAATCGTATAAAAACTTAACATGTAATGGTAACTAGTTATCGAGTATTGCTTATCAGAGTTCTAATTGCTCTAA
1757	15671968	15672726	759	35.69	GGCCCTTATCGAAAGAAGCACGGATGATTTCTCGTTACGAAGTTACGTGATTCGACAGTTACCTAGAAGTAATTCTACATGGAATATAAATTAAAGGTCTAGGACGGCATCTCTCCAGTCGAGAGCAATGTCTGTTTTTCGACCAATATGCTCTTCACTAAATCCAAGCATGCAGGAGATCATACGCTATTATAAACTTAAGTGCTCCCGAATCGCAGCGTCAAATTAGGCATAATTTTTTCGTTCCTCTTAAATGTGCCTTTTTTTTACGTTTGACCTGCCATATGCTAAATAGTGTTAATATGGTCTCGGTCTGTAATAACTTGTATCTATACTTATGATATTGGCTGGTGTTCAATGATAAAGTAACGATACATCAGATCCGCTCGCAAGAAGACCCATCATGAAGAAAGTGCTGAGGGACGTGATTCAACCGGATCACTTGTCATGTGATAGCCCTCACGGTGGAAAGTGTAAGTGGTTCTCAGTGAAAGTGGACGCTATATACCTAGTACTTCTTTTTTACCACCATCCCAGTTACCAACTAAAGGCTACTTGCCTTGAAAAATATTGTCATTCAGGCTTAGTCCACTATACATAATATGAATTAGGTACTGTCGTTCCCTGATACGAGGAGGGACGCTAAGCTTTCCGTGCATATTAGCTAGATCGTTTTGCCGGTAAATACGATTTGGCGCGGGATTTATATGACAACATGTTTATGAACGGTAAGTTCGAAAGATTGTAACTAGTGTTGCA
1758	15673441	15676188	2748	24.98	ATTTACAGCAAATTTTCTCGTAATTAAATATCTACAATTAAAGTTAGCAGAAGTATTAAAATTCGTAAGGCGAAATTTTGTTTAATTTGTCGAATTCAAAAATTGAATATCTTAACTATAAGTGTTAGATTTTAACTTAGTTACTCCTAAATATAAGTTAGCAACCACCTGTCAAATTAAAGAATTTATTCAAATCTGAGTCTATTCGACTAAAATTTGTAGGTATTAGCATTTTCGAATATTTTTGTTTGAAAATATATTATAAACCTCTATTTTTTGTAAGATAAGTTAGTTTAATTTGAGTTAATAAGGACATTAGTTTTACCACTCATGGTTATTTTATTAAATAAAGGAATAACTGACAATTTGTTACTATAATCATAGTTTAATTAATACGAAGCTTAAAACATTGGAAAAATTATAAGAAAAATTACACTTAATAGTTAATAATCTCTAGAATTTTTTGTAGATAATAGTTGGAATTATGTATATTTATATCCTATCACGATATTATGTGTTTTATCAAGCGAATAGATGATGAACGTTAAAATGAGCCGAATTTCATATTTAAAAAATAAAATAAAATTACAGAAGTCGAAAATGCCCCTAATTAAAATAAATTATAATTGTAATTAATTTTACTCTCTACTTGTCTTATCGAAAAATAATGATTAAAGTTTAGTTCAGTGTGTAGTTTTTAATGCAATGAATCGATCATATCGCTATCATAGGTGGGTAACATTAAAAAAGTACATCCTCTCCTAGATGCAAATCACTACTCAAAATAATTACAAAACTATTCAAGCATAATTATAGTTAATCTATATCATCACAATATTCAATTAAAACTAAAGCAAATATAATTAATAGTAGTCCAAAATAGTGTTATTAAGTTTCAAATTACTCTTTGTGTAAGTACATCTAAGGAAAAATAAATTAACATTTACAAGCAGAATACTTATGTATCTATATAATATTTTCGATTATCAATATATATCCAAGTAAAAAATGATCGAGCAATAATTAGTTAAACAGCGAAAAAGAATAATATATATAAAGATTGAAATAGTTCAACCGAAGCAATATATATCAAAAAGATTACTATTATTAATATCGCCACTTTTTCTTTGAATAGATAAAAATAATATTCCACATACTAAATGTTAATATAAACATTTAACTTATAGCCTATCAATGTATATAATTCAATTTTTGTATACAATATTCCAATAATGACGCCTGATTCACTTACAATAGTCATATTCTTATTGGAAAGATATATATTCTTTTCATACTTCCTTTTATTTATTAACAATCTAACAAATCTGAATTTAGAAAAAGTTTAACAATACAGTTTTCGTTTTTTTACGATTAATTGACGGACCCCATTCGTTCATGAACTTAAGACATAATTTCAAGTTAATATTCCTTTGAACAAACGCCTTATCGTAAACGGTTTGAGCTCTTCGATTGTCAATCACGGGAAACTTCGCTTAAGAATAAATATAGTAAAAATTGAAGCTAGTCTAATCAATAAAATTTAAAGCTTAATACAAGTTTATATAATGATAGTATGTTCTTACGTAATAATTTCCCTTTAATTAAGTATCAAGTAATCATAATTACGAAAATCTTAGAATAAATTACACTTCAAACGAAACATATGATTCGAGTCTTTTGATATTGAAAGGTACTAATTATGAAAATTTAGCTTCGTATGACAGATCACCATATACCAACTAATTTTTGTTACCAATATCCCTGTTTTAATTACCATTCAAAGCTATATAAGGTACACATATCAGTAAAGGTTTGTAAACTAGTAATACAACTTTTAACCTGTGCTAGAATATATTGTTATATGCGTATATTCAGTCTCCCATTATTTCAGTCAGAGGATAGCCAACCGGTATCTAGTTTGTTTGTACTATATATGATCAGATGGGTAGCTTGCCGTAAACCACAATAACTACTTATAATCAAAATACCATTGTCATAGTAAATGTATGTTTTTAATATTAAACAGCTGTCTTAAGTCATTGTAAAAATAATATTCTCATTATTTGTACAAAAGTTCACTAAATCTATTAATTCAAACAACAATTTTTTAATTTCCCTTGTAGTCGTGGTTGTATTTACCAGTCTCTATATTCATTATTGCTAGTAATCAACTAACTAAAGCGAGATTTTTAAACTTTATAACAAGGACTTCCCCATTAAATATGTCGAAAGTTAAGTTAGACATAGTTTCCTTATATAGATATGTATAAGTTGAAGATTTTGGTATTACTTAACTGTATAAATAAATTAAGTGAACATTCTATGAAATACTATGTAATGTTTGTAGAGTATTGAATTATAATTTATCATAACGTAGAGAATAAAAATGAAGGAATACTAATTATACATATATTGTATTACATGTTTTAATAAAATGATAATATTATTGGATTACATTTGAATATCGGATAAAAGTATACTAATGGGGGAACGTCATTGCTTGAGTCTTCGTAGATAATCACATTAGCAACTATTTAAAAAATAAATAAGTAAATAGTTTAGAACTTATGCCGTACAACCTTTATAATTTATTTGTTGGAATGAAACCTAAAGCATACCCTAACTATAATCAAAGGAGAAATAAAACAAGACAACGGAAGCTTTCAAAATAACGGTTCTTAAGCTCTTTCTATATTGAAACATTTACAGTTTTAAAAAAAAATAAGAAATATACAGTTAGAAACCTAA
1759	15676602	15676748	147	27.82	TACCATGTGAAAATCTGTGCTACTATTTCACTTAACAAATTATTTTGTTTGAATTTGAATAAATATGACAATATTTTTTAAATTAATTATAAATATCAGGAACACTTAATTTTCACATCTCATTTCCTTGGTCCGAAAGATTATATC
1760	15677333	15678181	849	43.18	TGACAATTACATCTTGCTAGAGCATCGTCGGGCACGCTAGCATCGACAATTTTCAGAAACTCCCTCTCATGGCAACCTATTAATATTGACCCAGACAGATGACATCAACTAGTGCTCCTAGCTTTAGTCACATTATTAAGTTCTAATCGCAATACCCGACAAGGAGCGTTGTAGAGTTTCTATCTAGACCATGATTACGACGTAACTCTTGGCCCTATATCCCTGAGCACGCAACTTAGTTAGGACCTCTAGAGCGATTTGCGACATTCGTGATAACGAACCGCGGCATTCTCGCCATTCATTTGATCTATATCATTAAGGACGGAGGCCACTAAATAGAGGTGTAGCATATCTGCGTTCAAGAAGCTGACTCTAACCAGAATCAACAGATTTGCTCCGAGGGGGAGACTCTGCTCACCTATGCAGCACTCGGTTCTGGGCCCGTCCCTGGTAAGCGTTACGATCTAATCGAGAACAACATCCTTGTACCTTCCTGCGTACTTTTCATAACCTACGAGATCATGTTCGTTATTGTTCTATCAGTGGGTACTTGGATAATGAAGAAGACGGCCACGTGCTCAGGAGCTTGGTGATCTTCCCATAGCTAACAGGTAAATTAACCTCGCCGTTACAATCCGGATAGCTTACTTCAACAAACCACCTATAGTTTTCCGCCATCCATTATCCTCTTTTAATACAGCGCTACAATCTTGTCCTTGCAAAGATCCACTCAAATCCTGGAAGGTTTATTACCGCAGTACAGATCGAATTATATGTTCCGCTGGCGGTTTTCAGATCCAATATCTGACTAGAAATTTAAGATATCTCGTCCTTCATTAGGTAGATTCG
1761	15679850	15679966	117	32.43	CGCTGGACTTCAAGTATAGTAAAGTGCTTTATTATACTCATGTCTTCCCCGTCGATAGTGAATTAAAACTACCATTTGGTTTGAAAAAAAGTTACGACTATCTTAAATATCAATCAC
1762	15680784	15681110	327	43.79	ATACGCACGCCCAGAAGCCTTAATCAGGCGGGAAGAGTGCAAACTGATCCCCCCATCGTTATCGATTATTGTTAGACTACTCGCGTCATGTTACAGCCTCGTGTAGGTCACGGTTCAATTGCCTCCAGAGCTGAATCTCCCAGTGCCCGCTTTGCTGACTTCCACAAATGCTAACCGATACCCCATGGCCAGTATGATCTTAATCTGCAGCTCAGATTGCCATAATTTGCACATCTTGATACAAATACCATTTGTGGCCTAGCATGGTTCTGGTCAGCCGGCGCAGCAAGCGTACATTCATACCCATCTTCAATTGGTGATTGCTCG
1763	15681366	15684451	3086	37.15	GTATTAGAAAAAATTTGAAGTACCCAGCCTTATATTCAAAGAGACTTGTTACGAGTTTACACTCAGTATATAGAGAATCGTCGCTCTGAACCGATATTAGTTGGATAGCACACGCGGAGCCTGTGTAAATATACCCCCCTAAGAAAGTCTTACCATTCATCTGGGCACATCGAATCCGGTTACGCTATATCATATCACTCCTAGACCTCAGTGCAATCTACGCCGAAAAAACGGGGCTAATACTCTCATTGTATAAAGCATGACGAAAGAAAATCGGTGTCTAAGAACTGTTAAAGCCTATTACGTCTTTAACACTATCCTATCATGAATTCTATATCTTCGGATTGTTTCACCGCCTAATCTTACAATAGTTCGTTTTGTCCATTGTTTTGTCAATTAGCTTGTGTGAATGTAATCTCTTTTCAGCATTTATTGACTATTGCTTTGTGGAATTGTTAAACAGCTATTGAACCCTTCTTCATCTTAGACAATATTTTGTATATTTAAGGCGCTTAAATTATTATAGAATTACTGAAGCTTAATACCTTCTCTGTTATAACAAAATTACTGTATTAGGTAGCTAAACTAGTGGATTACTTGCTGGGTTATCTATATGGTGTAATGGTTAGGTAGCTTCGCGATGTAACTTAAACTCCGGAACAGCGCGTGAGTTCACGGGATTTATCTACGGTGAGTATATTCACTGAATTAGATCAGAAGTAAGAGCTTACATGCGAATTAGTATTTATGTTTACGCAGGAACTCATATAGTATCTACCTTTTTAAGTGTTACCCATCTAAATTAACCGTAAAGGTAATTTCTTATGCAGGTGGTTGATAATGTGTAATCTATCTGTATGATTTCTCAGCTTACTGAGATGCCGGCATCGCCGTTGGGTACTGGACATGTAATCATTTTAGCCAAATCCGAGATAACGTACCTTACACAGGAATTTCGATTTAGACTAGGAATTTCCTGGAATGATCAAAGAAGTTTGACTTCATGGATTATACCGAGGTCGACAGCATGGGTCTTTCTACCTATAGAACTTCACCAATCGGAGGAGTCAAGTTGTAAGTATAGTTCTAAAGGAACAGTGCATTATGCGCTTAGCCGTTTTTGAGAAGTCCGGGAACTTATACTATTTATACACCATTGTGTACTGAATTCCACGTTTCTAAAGTAAAAGGTCCATTTATGCTTCTCCCTATTGAGGTTTAGTTTACTGCTATCTACGTCTTCACTAGTTTTTTTACAGGGCGGAGATTGGTGTATTGGTGAGACTCCATACTGTATTGCCCAACTCTAGTTCATTTAAAATCAAAATCCTGAACGTAGGTTAGGACTAAGTGATAAGCCAATCTTAATTGTAGGCCTTGGCAGCAATGAGATTGCTACTTATGACCATTCCTATTGGGTGGTTTTCATATTTTTAATATGCTCAATGCTGTACCTTTTAAATGAAATCAAGACTTAGGTGATTTTTCTCACCTATTAGGTTTTAGAGGGAGCACTCTAGGTGATCTTTATAACTGTGGTTATCTAAGGCTCACTAGGCTAACGAATGTTTTCAAACTATTCTCAGTTTATTATATGCTCCCACTATGAACAACTCCAACCTGAGCTACAATTGTCGTAGCCAACCGATCACGTTATAGACTCGCTAAAATTTGTCCATATTCGATCGTCCTCTGTATGGTTTTAGTTCCGGTATTACGTCACTTATATTATAAGCGTAGGCTTAGTGTGCTGGGCTAACGTAGTATTACCATGATTATAAACTCTCATCGTTTGATAAATGAGTGGTATTCTCCATCTCGTTCGATAGTTATTTACAGCTTTTAACAGGATCTAAAAGTATTACTGTTCTTTATATATGAACGACATTTAACTAATGGTACAATCTTCTAAAACGTCTAGATAATAGCAGTTTGAGGGAAGTCTGGACATTCCTAGCCATTTAGGCTAGTTACCCGTATCAATCATAAGAAACTTCCTACGTAAAACTCGGTAACTATCCTACCTTTGAGTAAAAAGTGTGTTGGATTCGACATTTTCTGTGTTAATCCACATGGGATGTGAAACATTCACGACTGACTTACTAAGGGATACCTTCGGTACAGAACGAATTCTCCCGCGCCTGATTTGTCAGTATCTATGGGTTCCAAGCCATAATTCTTAAGTATCTGTTGATCATTCGAGTCAACTGTCACTGGGCGTATGGATTATGTTTGATATGTTACGTCTATCGGACTCATTTTAATCAAAGGGTCCTAGTTTGCTATGCTATGGGTGATAATAACTGTAAGAGCATGCGGGTACTCGACATAGTGTGACGGAATGATTGAGGTGGTATCATATCGCACTCGCTTACCGAACAAACCCTAACAATAGACCTTCTTTTGTGTGCGTAGTTTCTTTTTTGCGAAGCTATCTTTCAGTTAAGTGATGCGACACTTGCTAAAAACTAGTATAAATTGCTCTTATAGCTAACAATACTTTGTATCTCAAAGACAATTCCTAAATCTTAAGGTTTAGTAGGGTACTCCAAACCCGATGAGTGTCTCAGGCTTTAATTCGTTTCTTATTTTTCGTATTATCGGTTTAAAATAGGTCACATACGGTAGGCTGTCCCAAGAATAACCATAAGTAGCTAGCAATCTTAACGTCTTATTCAAAAGTCAAAAATGGTTCCTCTAGTTCAATCAATTTATCGCGGATATGTAAGGTTCTCAAATGTAATAAGGTACTTCTTAAGGAGCCCTTGGTTATAAGTTTGGACCACTCTACAGGCAACTCTAATTTTAATTTTGTAGTTAATAACTGCGTCTATAAAGGTTATAATTGGGAAATCGAGTTATCCTCATTCCAGCGATATTTCTCTTAACAAATATTTATATTTGCCTAGTGAATAAGGGACATGCTAATTGGACTGTGTCCTTCTGAATTATCGGGAAAAGTAGAATGTTTTTAGCGTATAGTGTATTTTACACGATTTATTATAAGTTGAGGTAACTTTATTATTCCTGGCAACTGTCGTCTACAGAACCGTTGTAGGGGTTCCAACAGATAAAAGAGATGACTC
1764	15690344	15690774	431	47.27	GGTGCGTTATCACATCGGCTTTTTCCGAGAGATCCGTAAGACCCGAATAGAATTAATTAATTTTCTACCTAAGACGCTCGACGTGCAGTGATATCTCGAGTCAATTACCCTCAAGCACGTACTGAGTCGTAGCATACCTAATCAGTTTGGCCTCACCGAGGAAGGTTGCCCGTAAGGACGATCAGCCATACGCATGGGGTATTCAAGGCAGATCTGTTGTGCGGTCGACCAGACTTAATGCTCTCAGGCTGGGTATTCGAGCGTACCCTCTTTTAAACATCTTTTCAAGAACCATGCAGTTAGGACGATCTGGTAGTCTAGCGATGATGGCCGTATTCAGAATCCACAGGAAGTCAAACGCTCAAGCCCTTGAATCGCTTTAACGACAAATAATATCCTTCTTGCCCTACGTCAAAGCAATGCCGTAAAAA
1765	15691682	15694303	2622	35.29	CAGCATATCTAAGTGAAGATATTTTAGTGTTTATTCGTACTCTCATTTTCATTAGAATCTGTTAGAATCTGCCATTTGAAATCAATAGATGTTCGTCCCTATATATAGGGTAGCTTAGTTATCAAGGTGTGTCATCTTTTGTTATATTATTGTTTAATAATTATTTGTCGTCATCTATGTAGTTTGCCTCCAGTAAGAGCTTTCCACTATGTGTATACGTTGAAGATTATCACAGGATACTTAGCTTCGTTTGTACAACAATCTGTGTATGGTCATTTATAATTGAAAGTGAAGCTGCCTTCTAAAAAGTACAAAATTCCTGTCGTTGTCTCACTAATTTAAGAACACATAAATTTGTAGTAGCTTTCACGTTATCATTGGTATACTCTTCGAAGAATATTTCTATTATAATATTGCATCTAGTGCATGAAATTCCGAAGTTCAAAACTTATACGGAGTAACTAATTAAGTAACAATCGGTTCGTCTTTGATCGAAACGTCTATTTAACCTCAAAAGGCAAGTTACTGTTTCCGGGTCGCTCCAGTGGCTAATATTTGTCATTTAAGTCGCGCCATCGACACTTTGATCTGTAGTGATAATACCTCCTACCGAACCAGGGACATTAACGAAAAAAAATTTGGAAATTTTTGTATCAGACTCTGGCATAGTTCATGGTCGGCGAGTGGTTCATACTATATTAATCAGAGCCGTTTTAATAGACCCTGTCTTACTTTTTAGCAACCCCTTCACTCGTCACTTGTAAAGAAATTCTCGTTTGATTGGGTTCCAAATTCTGTTTGGTAGGCGAAGTATCCAATACATTCAAAGGTTTCAAAGCCTATGTTTGTGAGATCACATTTATAGAGTGGATAATAAGGACAAGGAAGACTCAATGAGCGTGATTAAGTTTTCGTTTCTCATAACAATTAGATGAGATCTTGGCTCGAGGATAAAGGTACTTCCTATCTTTTTTGTATACCTAGATAATAGGCATATTAAAGAATGGACTGTATACTTCTCGCCTATAGAGACCTTAGGAGAATAGCATTGAAAGTATTAGTTATGTATGATTTTCGATACCGCCGTCAGCATTTTATATACATCATAACCTCATATTTCATGTTAAATACTGAATCCAATGAAATAGAGATCCACTTAGACCGTAGTGGATAGACAAAGTCATTCTTAATGATACTCTTTAGGAGGATAGAACTGCCTTACCCATTCAAGTCAACCAATACAAAGAACATAATGTTTACTCCGCGAGTCCTGAAATTTTTAATCATCAGTTCAGTTTTCATATTAACAGCTATTCTAATACTAGTCGAGTTTATATACGAAACTAACAGGTATGTACACCATCCAAAAACGAGGATGACCTCGTTCCTTACAATTAGAGTGTAAATAATATCGATTTAAACATTAGTTCTTGGTTTCTGCATATAACGCCTTACGAGGTACGCAACCACTAATCCAATGTAACGACTTTATCTAATCAACACTATTCTTTGCAAAAGGGTTCGGAAGTTTATCAAAATCTTAAATTCAGACGTTCACTCGGTAGTCGGTGTTGTTAGCTTTTAACCGTGGCTAGTAATTAATTGTTATGAACTGTCTTCGGTGAAATAAAGTACGCTTTGAACGTACTCTTTACAAGTCTCGACGTCGACTGATTATTATTTCCATAATTCTCGTAAATTGCTGGGATTAGATATTTTTAAGCACTTAATTAAAATAGTCGTATCGCTTCTCCTTCGCTAAAGTGTAAATGACAAGTATTAGCTCCCATAGACAGCATAACATAGTTGTGCTTCTTGTTCATTGGATGGGAACACCTAATGTTAGCTAAATACGTCCAGTTCAACACGCGTTCTTCTGTTGTGTAATCTCGTAATTATTCATTAAAATTCGTAGTCTGTTCTCTTAAAAAAGAAACTTAAGTAAATTCATGCCAATCCTCAGTTCCTCTTGTCCTTATTTTTTATTAGCCCTATCGTAAATTTCTATATTGTGGTTCGCACTATCTAGGTCGTAATATTTGATGAGCGCTTAGACCTTCAGCTGATAATTTCATGTAGTCCCCTGCGGTTTTGGATGACGATAGTTACTAACTAGGTTCTTAACCTAACCATTATAAAGACCGTAAGTTAAGCCAGATTCAATTCCCCACAACGTTAGATTGCTTTGAAATACTTGAGAGTTTTTGGATAAATTTTCTATATTTATTGAATCGAAAATCCTCCGCTACCTTGCGTCATTTGTTTGAACAAATAAAAATCTAAATTTAACCATGTTCTAACGTTTATTATCTTCTCATGTAATGAATCGTTGTCGCGGGCTATGTGGCTCCAGTAAATCTTCCATAATGACTTAATATGTTCAAAAAAGTAAAGTTGACTCAATGACCCATAGACAATACGTATTAGCCGATCATAGGGATGTCACTAAAAAAATTGGAGCGAGTTCCTTCAGGATACCCAAGGCATCTTGAGGTACAATTCCATAAGAAGGCGAATAATATACCTTATTTATACTCGTCATCATGTAAAGATATCATATAATATGAATAATATCTCTGACAGAAGACAAAACCATGGACCTGAAGAAGGATTAGAGTTGTG
1766	15696296	15703736	7441	29.81	AAATATGAACTTAAGAAAAACTCCATTCAGTATACAAGTGCGTGACGATGCCTAGTATGACAGTACGGCACCAACATGATTCAAATCTCAAAAGCGACCTTCATTACATCTGTCTAAAGAATAATTATTCAACATAATTAAACCTTTAACAGTGGATCCATTCAGTCCATCTACATACAAAAATACACCTCAAATGTATACAATATAAGGATTGTGTTGACCTATAATCCTGAAAGAAGTTTCATGCGCAAGTAAAAATAATTAAACCCTGCAGAAAAGATCACGCAGACGTCAGATTTAGGGAAGTTTAGAGGATAAACTGGACGAAAATATAAGTAATTTCCAGCGCATAAAAGTCATCTTAGAAAAGAAGTGTTGTATGTTAAAGAAACATTATAAGGTATATCTCAAAAAACGATATACCTATAACATGGTTATGTATTTTTCGACATAGGGTACAAGAAGGTAGAATTATATCTGTAAGTGAGATAGAACCCTGAAATAACATTAATGAACAGCTCTATAAATTACGTCGTCAGATACAAATAAGCTAACATTGTTATTACTGAACAACGCTGAGTATCAGTCAACCGACAATATTAGAGTACTATCCCTACTCTGACGCTTATATATACTTTAATTTAGGATATAATATTATTCTTTGTGGGAGGTTGATAATGTTTTAGTTTTAATTTATAAAGAATTGTTTGGCGGTTGTTTTTTCCCTTCTTAATCTTAGAAGACATATTTTACAATTTATATACGTTTCTTTGTACGAGAATGAAAATATGATCACCACAATATTTCTTCAATGATAGGGCCATGCACATTTTGACCCCAACATATGACATTTCCGTGTAAGACAGTTCGTTTAGACTAATGAGACGTTTATTATATTGCGACACATTTAACTGACGATACCTAGTTTTGTTGGACGTACGTAGTGCTTTTGATTATCGGGACGAAGTGATTCGGTTCAATGTCGAATAAAACTTTTGTCTTTATGTTGCCACTTCTTATAACAAAAAAGAAGTGACTTTATAATTCACAGGTAACAAGAAAAGTAGCGTAAGAATATAATAAATGTATATTACTGAAACTTGCTTAATAACACCTTAGATACTGGTTTAATAATAAGTAATTTATTAAATTTCCGTACAGTGTAATCCGTCACAAATAACCATTTTTTTGAAAGAGTTCTCATCTTATGAAAAGAATTTACATTTGGATATTAATAGTCGTTACAAGTTATTCTTGTATTATCAAAAAAATCTTGCCTCAACAAAACTCTCACTCCCCAGGAACTTGAAATAGTATACAGTTGGCCCCTTATACCATGTGACAGCTCCTGATCCATTAGATTCTCTTTATTTGATCAAAGATAATTAAATTAGGTATTGATAAAAGCAATCTCGAACCAGATCAGCGCTTCATTTAAGCGTAGTGCTAGATAAGAAATAACTAGATTCATTATGAAAAACTTCGGTAGTATATTAAGAAATTAAGGTTAAAGCGTTTCTCTAATATATAATTTAAATGCTGCTTACGTATAATCCATATCAATTAAGATGCAAAAACTTATGTGCGAAAAATATGTGCATCTAGTTGATATATCAATTGAGTATTTCTGAATAGGTCTTCTATTATATTTGTACTATTGCCATATTTTGATATACTGAAATCTCCACTTTGACTATTGTGAACATGATGTATTTTGTTCAAGTACAATTAGTGTAGACACTTGTAAATCAACAAACCCTACGATATCCAAATAGTAAACCTATTAAAGAATGCAATTTTGGTCAGCGATGAATCATCAATCTTTGCCAATTTTTAACTAACGTATATCTTAAAAGAATACCCGTTCCCTATTACGGAAAATTTTAAAGTAAGGAACGCTGAATTATTTTTTAGTGTAGAAGTAAATCTGATCTAACATTACCATACGTATAAGCTATTTATAACAAAACCCAAAATCCTAACTAAGACTATGAATAATTCTCAATAATTAGCTTACTTGTAATTCTGCAGCGTCTTTACTTTCGAGTGTTTAAAATGAAAAGTTTTGAAGGATTTTTAGTCCTTCAAGTACTTATAGGCTCCGAAAGTCATATTAGAACAAGTGATTCGTATCGCGTTTTACAAGTTTTTCAACAATTGTGTAAGATAAATTTATCTTGCCATTAATAGTTATTAATTTATCAGTTTTTAACAAGGGTTAATTAGTAATATATCAATAAAATCGTTCAACGAGACTTTTCTCTGTCGTTAGAATTTTAACATTCTTGGTCAATATACTAAATTTTAGAGTTCTTAACGTAAATTCTTAAATGTTGAAAATTTAGTATAACTAAGTATTTGCTAGTTCGTATCTTGAAAACGCGTTTTTTTAATCATCGTTTATGAACACTTACTGAGTTGTCTGACAATTTTTAGTAGGACATATTTAAGAAGGATCAAATTGGTACAAAAAAGCATAAACATACAATAGTCTTTGATTCTTGTACTTATCAAAGGCCTAGATAATTTTTATGACAAATTCGTCGAGTATAATTCTGTCTATGTATTTTTGGCACGAATAAAAGCTTTATGCGTGTTGTAATTATTATTAATTAAAGTTTCAAAGTATAGATGCTTACTATTACGTATAAATTAAATAAAAGGAAAACCAAATTACTAATTTTTTAGAGGAATTATGGATTTGTATATTAGTGTTTTGTCTAACGGAAATCGAAGATAGATCCATTAACCGTCTGGTTCAGAGAGATACCATCAATTATAAGGATTGGTTCTTTATCTAGATATTTACAAAAAAATGCCAAAGATTAGATATAAATTGACCCATCTGCTATACAGAATGTAGTATCTTTAAATGTCGTTTCTAGCTCAAGGTAACGATGTGGCCCTATGACAATTTGTTGTTTGGTTAATTAGGCCTATAGCGTTATATCATACATGATAGTGAACATTGGTATATGAAGCCTTCAGAATTATGCTAGTAAAGTTAAATCATAATAAGCCGGACTTGCTTCACATTTATTTCTCATGTGCATAAAAATCATTTCAATGGGTGTTAAGATGGATGACATTGAGGATTGATTATACTTGCTTAGAACGCATTGTAGACGATGGCGACAGGTATATCGTAAGTATCTTTCAGACAATAAAATATTGCTACCCCCAATAAATAGGAAATGATTACTTACGTAGTAAGATCTTTTGATTTTCCCTGCACCCAAGAAAAATAAATATAAGAAATCAAAAAATTAAGTCTATAAATTATCGTTCATAATACACAATAGTAGTTTATTAATTATCAGATAAGATATAGTGTTTGAAACGAGATATACAAGTTATTTCAGATTATACATGATGCATATTTATAACCGGTAAGGTGCTATCTGTATAGACAATTAATATCGCTCAACTTACGTATGTTTTCTGCTCTTAAGTAACCTATGGTAATAATAACCAACATACAAATTATATTAAGTGAAGTACAAACTTCTCTTATAAAATGAACTAGATTGAAATTTATCATTTACAACCATATTTTATTCTATCAAATTCTATGTAGGTTAATATGTGGCATTAATAATTATTTTATTCATTTATCGCATTTTTATACGACCAACCAAACAGTTTCACTAACTTATGGAATTGATGATTTCCCATATTTTTGCAAGTTTGTGAGTACTCGAGAATTTTAGTATAGATCGTTGCAGAATGTATAGCATTACATTCACATAACTAAGAAAGGGTGCAGATATTGTTTAAGACTCGGCTTATATATGATATTATAAAACAAAAACTTTTTTAGCGTGAAGTAATAATTTTTTTTAATATTTTGAACAGTTTTTATCTACTGTATTTCTGTGCTAAGAGCTTATTAGACCTTCGCCCAAATCAAAATTAAAGTTATTAAAAAAACTAGTTTATTCTTAACCACTATAGAGTGAGAAAGAAACTAACATCAAAATTGGAATATCTATGATTTCTTATAATGAAACTGCCGGAAAAAAATACGCTTATGACATTCTTTTTGTACATTGCAGGTTAGTAATTACGCATAGAGTTCGTGCCTTTTACAATCTTTCTAAACTCTATCAATTTTAAGTGAATATAGTAATGTTTATCGGACAGATAAGTCAGGAAACCGGCCGAAAACATAAATCGCTCCAGATTGAATAGAAGTATGTCTGAATTAGCTCAGTGAGAACAATTATCAAAACTAAAAGTAATCATAAACTTCAGTACTAACGGCGAGATTATCTAACATAAGGTTTATAAAGTGAAATTAATTAATACTTAAACTCCTGATAATCTCATACACAGCTTCTTGAACAAGACTCAACATATTAAAATTTAATTTATTTTGTTTTGGCGTAGTGTTGTCGTTGTTAAGTCGTTGAGTCTTATACTGTTACTTGGATAGTTAATTTTTAATTGACACTGAGTCTTTCTATAATATACAGCCAAAGATTATAATATTTTACGATTAATTAGGATACATTTAGTGATGACCAAGATCGCTTTCCCATGGTACTTAACCCTATAACTGCCTTTTTAGAATATGATTATCCTCGACATATTAACTGTGTATATTGTTAAAATGAATTTATTTCTCAAGGAAATAAGCAGTTCCACAGTATAATCAGGTGCATTCAAAATATAGTGTATTTTTCCGTAAAATACAAACCTTAAGTTAGAGAAGCTATAAACAGTTAACGTATAATAGTCATGTAGTACACAATTCTATTAATCGCATTATTAATTAAAATTGGCGAAACAATTTTTACTAATTTATATTCTTTTCATATATATTTCAAAGTCAAAAATTGCAGATCAATATACAAAAAAACTTCATTATTTAAGGTCTTAATATCCCACTACGTAACAGCAATCGGGTTCTAAATGTTAAAATTAAATCGTAAAACATCGCTTAGTTACGCAGGACGCCATTATTTGTAATAGATAATGCGTTGTAATGCTGAATTGCATAAAACTAAGTGTTACAGAACCAAACTAATCAATCAACATTATTCAATGTCAAATTTATGTTTCATAGTATCTATAGAGTTGACATTAATAGCATTTCGATTGATCAGGTCCGATGTAAATATTTAACACCTTAATTTTACACGGAACAATACGTTCTAATGAGTTAAAACGATATGGTCGTACTTGTTTTCAGTAAATTGTTCTTGTTAATACACAATAACCAATGCCACTGTCTCTATATATACCGATGTATAAAGATGGTTGCCGGTGTTCGATTCCTAAAACTCATACGTTAGTTAGTTGTTTTTTAGATAATTAATACTCCCGAGACACGGACCTAACTAGAACATGATGAAAGTTAATATAATTCGTTCTTTTAGTGTTCAGATAACTCTCGTAGAAAATCAATTATCGAAGAATTCAGTTGTACCCGTTTAAATACTTATTAAATTACATTATCTACCATAAAAAATATTTCAAATCTTTGGGATCTGTAAATTAAGTTAGGTATGCTAATAAATCTTTGATCTTGACGATGAGAGGTTTCAACTATGTTACAAAATGATAAGACCCAATTCTATGTACATTATATTTGATTTCAGTTATCTAAAAATTAAGAACACAACGGGTGGTAAAATGTGATGAGGGGGATCCCTTAATATCTAGTCCACACATATTATCGTGATAATTTGTAATTAATATCTAATACTATGCGCCTTATGATCATAAGTTAGTTTGACATAAATACTAACTGCTAAACTTTAGTTATAAACTGCATTCGTAAATTAAATGCAAACTCAGATGCATGCTTGTGGTACATGAAGCTATTATCGTTAAGACACCAACGCTTTTAACTGAGCACCTGAACGTAGCGACTAACTCTATGGAGATCAGATATGAGGCCTATGTGTCCCCTTCTTATTGTTCTAATAACTTAACATATACAAAATAATATCGCACCCCATAAGATTCTGTTAATTGAGATTAAATTAAGCCAATACAGATCAATATTTTACACGTTATATATGTGTAATTCGATTCGTGTTTAAGTGTTAAGCCATTAATACATTAGTGCAACAAATTAAGAATTAGCCCGAATTTTCGTAACCGTTTATTAATTGACTATCTTAGCATAGTTAATTTCAAATGATTAAAAGTTTGTAACGCAATAACATAATCGATACTCAAATTACTTGGTGATTACAAAAAGTAATGTGAGCCCACAAAAATCAAACAAATACAATGATCGAAAATAATTCGGTAACCGTAAATTCGTTCTGATTTCTAATAATTTTTAAAGCTGGTTGTCATTGAACCACGTCTTGTGGTTAACTCGTAAATAATGTATAAGTAGGTTAATTAGATAACCCACATGTCCTCATCGTATATACTCTATTTAGGCATTAATTTTTCTAAGGTAATTAAGAAATTTAATTTAATCATCCGAAGATTGTGTTTTCAGCCTAAAGGTTGCGTTGCACTAATATAGGCTATACTTCATTAGTATCACAAGAAATTATACAGTAATATTTTGTAGTAACTTCGCTCAGTTGTAATGCTCTGTGATAGACTTAATTTGAATAATATACTTTTATTATGGAGCCTCTCGAGAACAACGTTAAGTCGACATAAATGGTCAAATTCAGAAGATATTGCAATTAACAATCGTTGTTAATATATCAACGACGCCTAATTATATTAGTAAGGAAGCATTCAAGGTAGGCATAGTGTTTGTTTTCAAGTTCTAAAATTATGTTAATACGTAGAGTCACAAATGGTTAACAAATAAGTGTTCAAAAGTATTATAGTATCTTTTTAAGATTGTCTCTTGAATTTTACAATGTGTGAACAATGTTTTTTAAAACACTTTATGCCTATCGAAACAGATCAATATCTTAATTTTCTATCAAGTATTAGGTATATTTACTATTTAGAACAGGCCATAATATGGATTGTTTCGCCCAGGCAATTTCAATTATTGCTTCTTTGGTTTCCTATCCAGCGTTTTGTATTGTGAAACTACTACTGAATGATATTATTATTTACTGAAATTACTATATTTAACATAAATTATTTATTTTTATATGGTTATTAGGGGCGTTTATTTTGTTGGACGCAAGAGAGGACAAACGTCATTGTTAATGCAGTGATAACTTCTTGCTAAATCATAATAATTGTAATTATAAAAACTTATGGTTATTCTTAAGGATCAACGTTTAATAAATTATGTAAAAATAGACATGTTATTAAATATATTTAGTGTGGATCGTAGATTACAAGGGTTGAAAGTAGAATAGATGCAATCTGAAAGCTGCAACAATAGTCTCACCAGTCTTTGTTAATTTTAATGAGTTACTCCCACATAGGTAATTTAATAGAACGCTAACTATAAGAAAAAAAGTACTCAATAGTACTTTGATTAACTAAACCATTTAAGCCA
1767	15704462	15705422	961	37.58	TTCTGAGCGATATGGTTACTCATTCAACGTGTTGATATTGGTCTTCATAACTGATGGCACCTTTCCGCCACCATTTTCATACTGTGATCTTATCCAGTAGTCGACCTCTTAGAAAACGTCATTACAATATTTACATGATGACCTATCGAGAGGGTGTACCCCCTGTTCGATAATTATAGAGTTAACTATTAGTTTACCACATGTTAGCAAACGGGAGCTGGCGGTGCATTAGAGTTATATTTCTTTCTGCTAATTGTTACTAGTCATTATAAGTACCGGATTTTGCGCTGCTTTCCTATTTTCTAGAGAGCTTTCGCTAGCAATTGAAACTACATTAGACAAATTCTGTCAGATCACTGTATCTATTGCTGATTTTTTTGTGGTCTATGTAGAAGAGATATTCAGGATACTTGTTTTATCCGTGGATATTTAAGTTGCAAATGCGTCATATGTGTGTTGTAAGAACTGTTGGATGGATCCTAGTTAATTACAGATGAAACGGATATGGTGACAATAAGAATTTTTTAATTCAAGTTTAGCTGAAAAATCAACATTCATATAGAATGAAGTTTTTTAAATCTCAAGTCGTCATGCGCTTTTAGTTACAGGTAGAATCCCAGTGTTTAACACGGCAATCTTAGGAAAAGTACTTGTAATTAAAATGTATGATTATCATACTTTGAAAGTCTCTATGACCAAAGCCTGGTTAAGGCTGGTACTTCTGAAAGCCCTTAACCTATGATTGTTTCACCTACTTATTATCAGATGTGTCTAGTTAAGTGCCACGCACTTTTTCTCGCGATTTCGAATGATAGAATTACAATGAAGACTGCGGACGGGCAGCAAAAAAAGGGCAAGCTTGCTCATAATATCTCATACGATAGTGATTGACCAAAAGGAAATTATAGCCTTTGTCATCAAATGGGGTACTGTGGAAATACAACCACATAGCCTCGGTTAA
1768	15705831	15706466	636	48.63	GGCCGCCCGTGTTTGCTATCACTCTATATTGTAAAGATTTACAGTGGACCAAACACTCGGATGTGGCTTCAGGGTGGTTGGGACCGAATCAGTGTAGTTTCGGCACCCTTACCGCCCGTGGGAGCGGGGGTTTGGTGCGAACTCGCTAAAGTAGGGGCCCATACTACGGCTACATAGAGTGCGCAATTCCCCTAAACCCCAGGTCGCTGGCCCCATCACGATTCCCTACCACGATCTCCCGTTTCCCGCAACCAAACGTATCTCTAAGGCCGACTCCCTGGTTAGTGACGTCAGATTCACGTTGAAAGGCTTACCAGCCTGTGAGGAGCTGCGAGATCACGCATCATTTACACTACCTAGCTATCGGAATTTTGAAAGGATCAACCGGTGGATCCTCGGGTTGGATCATACCGGATCAACATGGCGTTAATAAGTCGGTGGGTACCGTGGGTGAAAACTACGAATATAAGTTTGTGGCTCAAGAACCGCCCGCCCAGTATGGGCAATTTGCCCCCCACCAATTTCCGGCGGAACCCGCCCGATGGTGAAATCGGAGGTGTGTTTAGAAGGCGAGTTCTCCTGTACCAACCGCTAAAGGGATGGTCCACCGGGCGGAACGGTACGCCGGGGGTCGCC
1769	15708125	15711182	3058	26.2	GAAGTGATTGGCATTATTCGTATAAACCTAACAATAAAGAAGCATGTATGGTTGTGAAATTAGTTACTACGTATTAAGGTTTGAAGTGTTGATTTGGAAAGCATGTTGATTGACTGTTACCATCGGGTTGGTCCTATTTAATTTCTTTATTTATTGTATTAAAACAATTTAATGATCGATTAATCTGTTATTGTTTGTAGCGCGTATAGGACGTTTTCTTGTTAGGTAAATTTGTCATATTACTGTGAATCTTCGATATTCTATCAGAAAATGTCTTTATGGTATAACGTCTAATTTCAACCTTGGATAACAGTAATTAAGTAAATCATCATTTTTTGTTAACTTTAAACTGTTACTCGTATCTTTCTATAATTTAAACTCCGAACACATGTAAATTTTAATTTGATATAAGGTAATCCTTTACTTGAGAATATTATCCACACAAATTGCACACAAAGTAACGATATGAGAATCAATCTTAATATCGAAATTTACGTATAATTATTCATATAGTATTCTTCTCTATACTCTGTGTTTGAATTTCTTCGCTTCCATAAGCTTTCAAATACATCTACAAAATTACAGGAACGTCAATAAGATACTAAATACAATCGTATAAACACTAATCTCTATTGCTTAGTTACTATCTAACTACAAGTACGTATAGAAAACACCACTATTTTAGATTAGATTAGAATTATAATATGAGAAATTAATTTAACAATCAAAAGGTGAATATGGCTTTCATTTTAATATAATTTAATCCCTCAATGTTCTAGTAGTTATGAATAGCACAATCCTACTATTATCTATATATTCATTAATTTTGTATTTATAAAAATAAAAAATTATTATTAAGTGCAAAAGAGAGTAGTGTTATAAATATGGGGGCTTGTTATTAATCTTTATGATACAGATTAAGAATTTTGAATATTTATAAACAACTTTATAAGATGTTTTCATAAATCATTGGTATAAACAATCAATATTACCATGGATTAATACCTAATCTATTAATAACAGTTTTATATGGTTTTAACGAAGATTAGCATTTAATGTATCAATTATATTATGTATATCACTATGAATCGATCGCGATTCTATGTGACAAATGCAAGCTTAACGCGCCTTTCTTGATACAATTTGTTTACGTAATATTATAAAATAACTGTTATAGCAATCCTTTCTATCAAATTTATATACGATACCATGCTCACTTATGCAAAACCTTAAATCTATCCTGCCTTTTTCAAATACGAAAGAAAATAATAAGGCTTTTCAAGATTTATAGTTTCTCAATATTTTCATAACTTAAATAAATTATTGATAACAGTAATGTCTTTATTACGTTTTCTGTTTAGTTGCGTCGACGATTCTTAAATAAGAGAGATTGAATTAATATGTTAACACTGGAACGATCTAACTTAATCCCTTTTAAGGTAACTGATTAATAACTGGTAAAAGGATCCACTTTTTATCGCCATAGAAGATCATCGAAGAGCGCCATCATTTAAGTCTAAAACAATCTAAATCTATAATTTACAATTAAAAATAGCTGGAATTCCAAATTTTGACATAAATTCCTCTCTTGAGTACATACGAAGAAATTTAAAAGTGTTTTTGCAATTTTACTAATAATAAAAAAAAATATTGCAGATACTTCTCTGAAAAAAATGGATATATTAGAGAAACTGTTTACTTTAATTTTCACATAAATTGAGATCTACAAACAAGATATATAAATAATTTAAAAAATATGTTTTTATTTAATTTTAATTCTTTAAGGACCATTCAAGAACATTCGTCAATATGAATACATATAAACATTCAATACATGAAACGTTTTTCTAAATTAACACATATTTAATACTTTGATATTCCTGAGAAAATAAGAATATGTGTACATTGTAATAAGATCATAAAGAACTTAAGAATACGTGAATAAACACTCGTACTAATTAAAATTGAATTATGTTAAAAGTCCCCTGCAGGTGTCAGTGATTATATGATGGATAAGAAACTTCACCGTCATAAAAGAATAAAGAATTGTTTTTGGATGTTATTTAGACACCTAATTAATAATAAAATGGTTAGATGAAATCATTCTTAAATCTAAACTTTTGCGTATACAGCTATTTTACAGTATATTTTTACTAAGTACTAATATGTTATTGTTTTTCATAATGCCTACGTAATATTTTATAGTGCTTGGAGATGCTAGCAATATGGACTATTAGACTTCACTATAAATTACATTTCATAAAATTTGATTTACCGAGCTCTAAAATTATAATTATATCTAAAATATTAAAGATACAGATGAGTATGATTTATGATGTTTATAATTTACATTCATGAATATTTGTACTCCGGAATTTATAAATACAACCTAAGCAACTAATTTAAAATTAACTTCCCAATTACCTACAACAAGAAAAAATTGTAATATTTGAACTAAAATTTTTGAGGAGATGTGCTCTAGAAAGTAGACGTGTTGATTCAACAACGAATGTATTAGTGGTTCACATTTAATAATAAATGGATCGTACATAGATATGTTGACAAATAAATAGTATTGAGAATTTGTCGTAACTATAATGTCTCTATTATCTAATAATCTAAAACGTGAATTAACATATATGCAATCTGTAAGATTACGATATGAAGCATTACGAACATATTTTCCGTAACATGTTTAGTTCTTATATATCCACTTATATAAGGCTGCCTGAACATATATCATAGTCAATCAAATCTTTAACTTTGTCGTAAATTCGTCTAATCTACTCCTTTTTTTTATATGGATATATCATTTGTATTCCATAGGTATGGACATGATGTTATAATATTTTTAGCGAACAACCTTTAAAATTGCAAATTTAAGACTTTTTCTTACTTCAAAAATGGCGCAAAATATTGAAGAACGACTCTATAAAACTTCTAATCATAAAGGTCTATTTACCGCTGCTCTTACAAATCAATATATGTTGTAGTGATTTTATACATAAATCATAGGTAATTATTATGACAAATCTAATAATCACTAATGTATATTTTA
1770	15742439	15742637	199	28.21	TAGACCTTCCGACAAGACACATTTGCAGTACAAATGCTAGGTGAGAAATAATAATGCCGATTTGATAGTAAGCATATAAGGTTATTTTTAATCTTAGATCTTTACGCTTTCTGGTGCTAGAAAGTTTTATTAAATTATTGCATATACTTATCTAAATCATGTCAAAGACTTATATGGGAAATTTAATAGATATTATATC
1771	15744187	15746288	2102	29.66	GTAGAACAATAACGGAGATCGTTGAAAATTAGACTCGTTATCAGCATTAAAATAGTACAAGATGCAATTTAAAATAGCTGAAAGCATTAATCTTTACTCCCACCGGACGTTCTATGTAAAATGCCACCGAAACCTCTTAATGCAATACTATTAAGGTCAAAAAATAAGATAGTACCAGTAGATATTCATATATTAGTGAAGATATTAACAATCTACATGTCTCCTTATAGCTTACATCCGTACTCAAAAAGATCAACTTTAAGTAATCTTATACGACACAGCAATCATAGAGCTACCAAAAAAATAATCTCCATCCTATCGTGGAATACGTCGCGCTGTGCCAAAGTCAATATGTATAAAATTGATGGTTACGATATACTTTTCTTTTTCCAGTACAAATTTAAAACAGCATTGGTAGTTTCACTATTAATGGACAAAAAAGCGGTGATAAGAGGTTAGAAGTACCCAATTTTTGACAATATAATTTCTCTCTTCATAATAATAAAAAAAACGCAGCTGAAATATTTAACTATGTTTATGATCAAAGGTATATTTAACAAGGCAAACGACTCATTGGGATATTCCCACATTTTACCTGTGAGATTAGATAGACAGGTCCACGTAGTCTAATGAAATAACCATTATTTATGAGTTCAATATAACAAATAACAGTTTGGTCCGACAAATGGCACCTCATCCACAGAGTATTGTAAGTTAAAACACTACTATAGTAATTCAAGATTATATTATTTCTTAACAGATTAGTGATATAATCAACATTACTCGAAGCGAATATAATCCCACTTCTTTTTTAGAGACCCCCAGTACGTAAAGAAACTCAATATTATTTTATCAATATAATTGATACCCAAAACGTAACTTTCACATGCTTCATTTATAAACTACACTCTTTACAATTTGTTTATAATTTATTCGAAAATATTAAAAGACAAAAAATATATTTAGCTGTAAGGAAAAAAATCTCTTGCCATTAGGTTAGATATAACTTTATGTTGTTTTCACAATATTTTGCGAACGTCGGAGTTTATTCAGAGAAGTTTGACATATGTAGTTTGCATTGTAAATTTTATGATAACCATACACATATACTTAATGTAATGTTGAGATTTTTATAACATTCCTATAAAATCAATGATGCGTTACTCAGTTCTTAAATATCGTGCTGTGACTACGATTAAAGTTATTATGTAAACAACGATGATTTTTAAATGTTATGGTTCATAACGACTGCATTTTAATTAATAACAAATGTCTTTTTTAACGACCAATCATTAAAGAACAAGTAATTTACGTCTGTTGAAAAATATATTTCTATAACTAAATATAGACCGTGAAATTTGGCATTTTAAGGTGTTTTGATTATGCTGGGTGACGGAAAAGGTCTGATTGATCATAAATACGTTATAAAACTGATAAATATATATGAGTCTATTTATTAAATGCTCATACTGGTTAATGTATAATATAATATTAACTTAGCTTATAAACCACAGAGAGATTTTAAAAATTCATGAAACCAATTTAAATTTAGCCTTCAGCTTATTAGATGCCTTCAAATAGGTATTAACAGTATCGGTTCCATAATTGAAAAGACGATATTTGCTTATTATGATTTAAGCGCTTATCTTAAGTATAGCATTATAGAAAGAATATAGACTAAATACCGGTTGAGTAAGATCGAAAGCTTATTACGAAACAACTTCAGTGTTCTGGCACGTACATTTCTTACTATGAATTTTAATCAAAACATAATTTGTTTCTTATTGGACGAATCTACTATTTATAGGTCGTTATGTAATTAAGGTAAAATCAACTAAGCAGTTCCGATCCGTATGTTGTAAAATCGGAAAAACATAATCTGAATAGCTTACGTACTGGCGAGGCGGATCGATCGAGTGTATTCAATATCCACTAGAATCGTCCTCATAAAAAAAAAAAAGTGAGAATTGAATCTGTATAACTTTTCTCTCTTGCTCAGTTATGAGCATGATGTATAGAGCTAATGATACACACATTCATTGATTAGTGACTAATCTTATATACGAGCATTTTATAATCTGATAAAAATTATCAGTGTCCGG
1772	15747131	15747386	256	44.69	GTTTGGCTGTTTTTCCACTCTTTGTCAGAAACCTGGGTAATATTGGTGAATGATTTGACTTTCGTTAGGTACATCGTTCGTGCCCCAGTCCTGTTGACACCCTTTAATAACGGTTACTCATAACAACTCGACTGTCAGGACCCTTGCGTCTGCACACAAGCCCAACCAAGGGGGGTTTGAACCTATAATCATAGGGGGGAGATATGAGCCTTCCAGTCGCCGTTCGGTACATGTTAATTATCCGTAAATTATAGCG
1773	15748311	15748434	124	37.19	GATTTTCGTAAACTTAAAATCTTGCATCCTTATGGCTCACGTTTCATATTTATATGTAATTTCATACCCAGCTATCATCTAAACCCCAGTTCGCCTCAATTAAGAGTTAGTCACGTGGGCCAGA
1774	15749430	15749638	209	32.71	AGACTTAGAAGTTTATGTCAAACACCTGGTTATTTAAGCATCACCGTGTTAAATTATATTGAATTTTCTGTTGCAAACACCTTTGAGTAGATAGATAGGTATTGAATGGACAAGTATTTCTTCAATCACACAACATATATTTAAGGTTACATTTAATTTAATATCGTAAATGTTATTCTGCGGAATCATTATTATACTTTTAATTTTCA
1775	15750558	15750745	188	28.39	TTCAGTATTTCCCTTCTACTTTTAATCTAAATTTCTGCAAGTTTATACTATATGGATAGTCGTTATAAAGTTTATCAAGTATAATGATATTGAGACCTGTTGTATCTATTTTTCAATTTTAAACGAATTAATTTCGGTATAAAATTAATAGATATAGTGTTACTTGTGTAAACTTTGGTTGTCAGTAT
1776	15752237	15752770	534	37.7	TAAAAAAGAATCATTATTACGTTGATAGTTTTTATTTGATACTTTAGTAGTTCAAGTCAATATCTGTCTTATTGGAGTAATAGGCTATTGTGTATTTCTAGATTGCTTATGCGATTACTCTAAAAGCAGTAAAGAGCGTGAGAGTCGCTGAATAAATTTGTAGCTGTTCGTTGTTGCTAATTTTTGCATGGTAGCGTTGAACAAATACTATAGGGCCTATTAGAAGCCATGTTAGAGAATAAAATCGAACCGGGTCAAGCCTCTTATGGATGTCGCTACGCCATCTAGAATCCGAGACCCAGCTTAAGTCCTACCTGGATGCTGGCGGCGCTGTAATATGTGTTAATAGACTATCTGACAAAAGGAGACCTTTCTAAAAAGAAGATCGGAAAACGGACTCAGATTTCTAATTTAGTACATTTCGGATTGTATCCAACCTGCTTAAAATACGTTTTGGATTCTAGATTTCTCTGTAAATTAATAAGACCCGAACGGCGCACTGAAATGTAATTCAGTGCAATAACTTCTGTTTGG
1777	15753646	15770617	16972	42.05	ATACACACTATTGTAGACGTATTAAATTCCAGCGAAGCCAGTGGGACTAAGCGCTCTAATTTCCTCCTGAAGGAGTATTCATTCCGAAAGACGATTCTTACTTTAACGCAGAGTAGTTTCTTGAACAGCACCATAATAAGTTACCGGCTTGAATGCGGCTTGTCTCATGCCGCACTTCGCCATTGTAGTGCAGTGGCCTTGGCCAAGTTGACCGACTAAATGATTTTTCTCAGCTTAGTATATGTTTGCGTTGATCACTGCAGATGTGTCGTTAAATTGACGAGCGCGATTATGGAGAGCTAAGCTGAGACAAATATTGTGCATGAACCCATAAGATCCATGATGTTATTAGTCAACATAGTGAGAACTAGGAATTATTAATTTTAAGACGTACGTCATTCCGATATGACTTGTACTGGTGTTAAAGGGTGCGATAAAAGACTCCAATTCGCTTCGTGCTAGGCCCGGGTCGGACGCAAGTCATGAGAACTCGGACATGAACCGTGGCCTAGAAGACGGGTAAACTGTGTCGTAGCAGCCGGCACGCTCTACCACCAGGTATATCCGTCCACTTATACTATGATTGGTTTTATGAGCCGTAAGATACTGTCTACCGGCGGTTGTGCCCACGCGGTCTGAATTGCGACTACTGTATGACATGAATTTAGGGCTATTACCCAAACCGTAGCTGAATATTACGGCTAAGGATCGGAGTTAACATCTGCGGCTGAATAGGGCTTTCGACCAATCAGGCGAATATTCATAGGGTCCTATGATACACGAAGTATTGTGAAAGTGTGCCGAAGGAAATCTCACTTTATTGTCCCAACATGTATGTTATTTATGATGAATGTACGCTTATTCACTGCGTATGTCAGTCAAACGTTACATATACAAAGATTTTCTGTCCCCTTTGACTCCTATCCACAACATATGTTGCTTTGTCTATCCCTCAGATTTAGTTATTTCATGTGGATCTATGACTTCAACTCATCGTTACTGTACTGCGCAGTTGTTGGTGTACGTAAAAGACCATGCTATTTTGTCTATGCTTAATCATCTTACAGCGTACTGTAGCTAAGAGCATCCCAAATTGTAACGATTAGCATACTAGCAGCACAAGGCCCATAAGAATATTCGTTAGATTTTGTAGCATTTGGGAAAGCTGATTGGGTAGGTTATTGACAAACTGTACACGGGACCTTGTAGTGCCCTCCTTTGATAGGAGCAGACTACCCATGATTTGGGTCGAAGAACATGGGTACCCAAATTCTCAAACGGTCGCCGACAACCTTCGTGATTTATTGACCAGCTGCCCGTGATTTATGTCGCCAGCGGAGTTATTTAAGGGAACTCCTTAGGCCTGAGACATCCGTCGTACACTTAACGTCGTAAGTTCGGCGGCCTAAGCGCCCATCTTTGCTGACAATTAAGTTGGGGAATCAAGTTTGCCCTAACGGGTGGATCGTTTCGTCATTGTTAGAAACTGGGTATGCTTTTATACAGTTCTCCGCTAATTCGCTCTCTGTTCTACCGAGCCGTTATTAGTTACTTGCGGTAAATTGCACCACTTTTCCCACAATAGCTTAGGTCATCAGATGTTCTCTCACCTTCCGTGGTTATACCTGTTTGGAATTGGCGGCTATACAAGATCTTGTTATCTTAGGATATTAGCTACGCGGGTATACGTATAGTCGGACGGCGGCGACAGAACTGCTTAAAGGCTAAGTGAAGAGACATAAGCCCTGAAAACGGTCAAAATTTGTACTCGAGCTATACTAACAGTTGAAGAATTCGCTCATAGATGTTTTCGCAAAGTTCCTATGGCGCCAAAATTGTGTAGGTGACACTTGCGCTGAACTAACCCCGCAGCGAACTAACTTCAGTATCAATGCGTAACCCGTTGCGTTTGAACAGTCTCTTACTTTTCTTAGACTTACCTGGGATTATATTCGAGAGCCGCTATTAATACGGAATAGCGTTAAGCACTTTTAGAATTTTAGCCATTGTTCTTTGGGAACATCATCTGTTTCCCACTGCAACAGTATTCCTCTTTGTGTGACATATTGTTTCCGCCCAGAAGAGATAGTTCGCATTCTGGAACGTGAGTGATGTCATATGTCAAGTAACATTTATTATTAAAAACCAGCGGTGCCATGTACCGTGACAAGACTGGAGTACTTAGAGTGATTGTGAATGCTTGCTACAACCTACGAAACACGTTCTACCATGCTATATCCTTTAGTCCGAACTGAGTGGTACTACGGATGATTCTTTTGTCTTTTGTTGAGAATCACAGAGGAACTAGCGACTCCAATTGACGTTACGTATTGACCGTTCTGCATTGTAGTATTATACAGTAGTGTAGAAGTGCGAAAAAGTTTGGTGCATCTGACCAAATATAATACTAAGTGTACAGGGCTAATCGAATCCCTATGGGCTACAGCACGTGCGCTACAACATTTGGAACTTTTGCCTATAGGCCTACTTCCGTAAGGACCATTGAATTAATTGCCTATTTAAATATCTGTGGTGTACATACGCTTCTCAACATCTTTGCTTATAAAAACAGCATCAACCTCGTTACCGCACGAAGATGTATAGACCCTATCTCAACTTAGTCTTGCGATTACCAACGTGGCGTCAATGTTCGAGAATATTTTAGACCATAGTTAATATTGTGATGCCCGTTCTGATTAATCAATAAACAATAAACCTAACCAATACTCATCGTACCTCGAATGGGCAGCACACATTGGTATCTTGAATGTTGGAGGTTCAATGACAATCGTCGCCCGTGTTTTGCGTTTGACGGTACGTTGCAAGCGGCCGTAATGTTTGACCAGTCAGGAAAGAGCAAAAGCCCGTACGGACAGCAGCAAAGCGGGATGATTTCTAAGCGTTGAAAGACAATCGAACGCCACGACGTCTACTGCGCTTAACTAGCCTGGTCAAGTTCACCTTGTTCTACAATGCAACCGGAATTGGAGCAATTACAGTAACACAACGAGATAAGCATGTAGATAATCTAGGTAACGGATGCCAGCTGTCGTAGGCTAAATAGTTTTCTTTTCTCCCGATAAGCCAGCGCATCGGAGGCGGTCATACAACTTATAAAATGTGGATCGGAGTTCCTTGCATAATGATCTAATTAGAATGGGTAGACTTTACATAGAGCCCTAGTTGAGGTCAACGCCGTTAATACCCTATCGCTATCCATACGTGGAATATTATCGAATCCTATATTCGTATATGCAAGTATTGTGTAATGGATTACATCCGAAGCCTGTTGATTCGGCAGTCGGCTAATACAGGCCTCTACCACAACAAGAATATTAACCTACGTACCGTTGTACTATACGAGGTAGCTTAAACTCCGTTGAATATTGGAGCCTCGAAACTAATCCTCCTAATTATAGATCAGCGCAGTCACGATTGTTCGAGGTTGTTTTGCACAAGAGTACGACTACTATTAGTATCTGTTAGTACGATCTACTTGGATGTAAACAGAGTAGTGGAAAAATGGCCATTCTCACCGCCCGACTTACTGAATGATCAAAAATTCTTAAACTTACATTATGTATGTTACAACCGATTATACGGTCAAGATATAACACAATAGATTAGAATCGGTAATGGTCTCGATAACCTCTCAAAGAGACTCGGCATATAGTATTATAAAAATTGAAGATGTCCTCCCACGGAAACGATACCACGTCCACTAAAACCTGGATTCAATGAGAAGGCCTTGTCGATTCTAGAATGAATCTCACTGCTACTGCCATTGCAGTATATTAAAAGTTGGTCAACTCGTAATTAACTGGACTCCTCACGTACGTGCCGACACCTCCTTAGACTGTTATACACTTATTCGACAGGAGGGCTACATCCGCGTCACACTGAATGTGCTACAACTAGGGGGACAATAAGGTTAAGGTCTCGTATGCCTATTACTCGCCTTCCGACGCAATACCGGTTTATCATGATTTTTTTCCACGCAAAATGAATACGAGAGACGGGAATATGGTGAGTGTACGATGACTGCAAAGGGTGCAGGGTTAATCTTCAATATCTCCTAAGTTAGCCATCCGTCTGGGGCGAATGTAGTGTCTCTTCCTGCTCCCTATTGGCCCTCGGACTTACTGCAATTCTGCTGACTACGGGCTGTTTCTCTCCCCACGAATGAGCGACATCGGACCGGGATGATCCATGAAACTAGGCGTGAAACGCATAGCTAGAAGGATAATATGTTATTATATCTACCGGACCTGATTTCGTGCTAGGACGTAACAGACCTCCCTCAGCGAATGTGAAGTTTACCGTGCTCGGGAGAGGCTAGGGTAAGAAGCGTTGCCTTAATCCTAGGAGGCATCGGGGCCGGGATATCCGAAACGATTTAAAATCGTGAATCCATAACAAAATTCTAGTGCCAAATTAAGCTAGCTACGTGTTAGCAATTTAGTATAAAGCTCTCCGCATGAGTCATTACGTTCCCTTGATGTAAAGCGATGCTACATCTTCGTTCCTAATAAAATGAAAATGTTTCTTCGAATATCAAGTGGTCACCCTTATCTATTCTAATTAGTTTAGCCCAAAATAATCTGTCTTCTAATTATGATACCGGGGACTTAGTGAGGGAGTGCCCTTTGGTTGACATCGTAGCTGTCCTTGTAACAAACTTTGCTATTGTTTTCAGTATTTACTGATGCCTCGGAAAACGGCGCCGATAGAGAACTTCAATAACGAAGTTTGTAGGCAGCATGATAGCACGGTAGTGTTCCCCAATCAACAGATAATCGGGGGCCAGGCTTGTCAAATATGCTGCGAGGCAGGATGAAAATTAACTAGCTACATCCGATCTAACATCCGCGTTACACACATAAGTTCATACTACGCTGGCAGCAAAATTCAACCTAAACTTAAGGCAGATAAAAGAGTAACTTTAGCACAGTTACACTAATCCATGGCATGTACAGGAACAACAGTGATGCGCGGCTGCTGATCTATAATAGCATAGATAATGCATTTAGTGCGATGGTTAATCATTATTCTCATATGATGAGTTATCTGGCTTCTAAACTCCAGTTCACTGACATGGAAATGTTAGGAACCGATAGTGAATCTTGCTATCCCATATAAGAATAAAAGTGACTTTATAGGAGGCGAATAAACGGTTATTCTCATGGCGTGTGAGAACAGCGGATGTGCTGTGTTCGGGACTTAACGTCGTAGTAGGAACAAGGGTTCAGAGAAATATGTTTCAATGAAACTGTACTAAACCCGACTCAGGTTTCGATCTCATTAAAATTCCTCCCCTAATACACCCTGGTAATGGTCTAGTCATACGACCTGAAATGTCGTAAAACACGGTACTACTTGTTTCATCCTTTTACGTCTTATTTTACCTTGTGATTTGGTGAATTGTTGTCGTCGTCTTCGGAGGCAAACATACGCATCTAGGATCCCGGTCCTGTGGAGTAAGCGAAGGGCAGTCACTATGCTAGCGGCCGAATTCGAAACGAAACAGGATCTAGAGTTCGTTAATAAACTTTAAATGGCGAATCTTTATCACCGTCTAATAGACGTTTATTGAGTCACGAGTGACGGTGGACACTGAGCAGTAATTTCAACAACCTCCTTAGTACGTAGCAATACGACTAGCTCACTGAATGTATTTTAGAAACCAAATAATGATTGACTCCCTCTGCAAACCGGACTCATGTTTACTAAAGTGCCGATTCACTGTAGAGCCCGGCGTTACCTTGTTTAGCATACACCCAGTAGCCCATACTGCTTATAACAGACTTCAACAACAACAAAGTCAAAATCATTCGCTGCGTACTACGGGTACCATCTGGCAATTAAACTATTACCTTGGAGCAGGGAGCCATGAGCTCATAAGGAGACTCGCTGTACGGGTCGATTCGTCGTCGCTTGCGACAACGCCCAGCAACTTCGCGTGTGAGTAGTCCCTCACAAACGATAGTTTTTAACATTATCGATCCATCCGACCCAGATCTTTGGCGACTTAGGCTCGTGATGCTGTCTGATGTATCTTATACCCCACCAAAGTGAAAAACCGTCCCCAACGTTGTGTAGCTATTCTCTAAAAGGGGATTATGCAGTCATACCTAGAGCATATCACACGAATTAATGTAATCTATCGAGAAGTCCGGAATCGTCTCCATCAGAGCCATTCGGAAGGTTAAGTGCCGGCAATCCGGTTAGTCATTTAAAATGAGCGTGCTAGATTACAAGAAGATCGTAGATGATCGAGCTAATCCAATGTAGCTACAGAATTCGCTAATCGCTTGGTGACTATACGCGATGAAAGTTTGGTAGCGGTATACAAGATATGAAGGATTCGCAATACGTTCGGAGTCGGGAGTACCTTGTGTATTACTACCATTTAAAATGCTATTTTCGAAGGGGGCGGTGTTCAGCGTCCTACACCTGATATACTTGCTACTTCTGACAGCGCGAAATTTTGTTTGTGCTATTATGTCGTTGATTCCTTGCTAAGAATTTTGTTGTAATTATTGGTTCATCTTAAATAGTAAAATGATTTTTTAGGGACGAAAAAGAAGACGAAAATCTTCTCCCTATATTAGGCAAAGGGCTGTTGTGTTACTGCCAGTTCGCGCAATAATTGTCGAGATAAAAGTTTCCAATGTATCCCATTTAATTAAGCATTCCTAAATGCTCACAGGAATTGTCTGGACAGATTTAGGCCGAACTCGTCCTCCACGGCGCAAAGTCATCACCCACACAGAAGGTTCATGCCCTAATCTAAATCTAATCCGCCTGTCCAAAAAACTTACCGTGCGCGACGGCACGGACAAAATACCAATAACTTCTACATGGTGGACCTCTCGTACCAAGTCAATAGAAAATAAAATGGCAATAGCTAGAGTTTTCGATTTACGAAATATATTTCCTAACAAACCTGCGCACCGCTCATTGTTTCATGCCAGTGCGGGAATCGTCGCACTCACCATTGCCAAAGCAATGAAAGATCCCTGAGATTGTGCGAGCTCTGATGGAGGCGGCGCACTGTTGCTCAGTTACGGGCTTCTGTCTCCGAGTTTATAATAGTCCGTATTTGGTTTAAAGATCACAGATATCCCTTTTGAGAACTTCTGAGATCAAATAGTATTTGAATACCTTGTACGAAAACTGTCAATGTGAAACAAGAGTCGTCCTTCGAGCTCAATTCCGGTGGAAGGTTAAACGTAAAAAATTATCGTGATTTTATGCGCACATCTAGTGCTGGCCCTAACATGTTGCGGAGTGTAAGATTGTCTGCATACTATGTCTGTAGTCAGGATCCGGCGGCCCTTATTGCAAAGCCTAGATTATACCCTGAGGATAGTGGAACTCCTAGTAAGAAAATGCTCAAGCTGCGTAAGGTAACCATCTAGAATAAAGTTCAATCATTGTTAGTATTCGAAAATAAGACTGCCCACTCGCCGCGCGAATCTACATCGTAGAGTTTGTCCGAGCCAGTGTAGGCTAGTTCAGGGCCCCATAGATATGTGTATCCTGAAGAACTAATTATAGACAATAGTTCGAATCTAACCGTAGTTAATAAAGGCATATTCTAATTAGTTGTACTTACACACGATCCTAGCGACGGCCTTCATAAGCCGGACAATATCCACCCAACTCCTAAGACGAGCTATTATGCAGCTTATCATATGAGTATTTTTTAAAGAACATTCTTCACCCAGAAATGATCGATGAACTTACCTATAGCACACGTAGTACCCGTGGCGATCTGCCCTCTAATATAACTGCGGTAGTGGCCAACCATGTGTAGTGAACCCATCGCGTGGCACAGAATTGGTTACTTTTTGCAGGTTATGACGAATCAACTGTTGCATTAGGAAGGAGACGAAAAGGCCGTTACGGACCGTAGAAAAATTTTCGCGGGGATGATGGTCCAATGTGCCAGTATCTCTTTTATATCCTGTTGCTTGTTATGCATAGATATCTTAAGCGGCAGGATGTAGGCCAACCACGTTTCAATGTTTTAGTCACTTATTATCGCTTCTGAGTATCTACCTATTGGTCAGACAGAGTATCGAATGTGGGGCTCAACTGAAGTTTTCGAACTGCTATGGTAGGCCGGTTTTAGATTGGGACGAAGTATTGTTTCAAAAATAAAGTTCTCCTAAGACTTCACACCATCTCGATCCGCCTAGAATTTTTAATGGTAATAAAATAAATGTAACTCACCAAGGTCGCGATGCGACTCATGTAATAGAACTCTGAATGTAAGGAAGTATCCGTCCGTTGAATATGCCAGGACAGCCAAGATATGACCAACGATTTAGAAAACTTAAATTAGCTGCCTCAAACCCTTGGGTCAAGGGTCAGCGGATAATCGAATACAGTGCATAGATCAGCACATGCCCACTATCTACGTGTGGCAGGTGGTTAGCGAACTGTAATCTATTTTGTGGTATTAAGTTTATCCGTAGCACACTGATACCCCTCGGAATCGGGAATCAAGACCTCAGACAGCGAAGACGAGTAGGAGATATGTGCGGTGTCTAAGATAAACATTGATACCGAATGAGAATGCAAGACTCTCTGGTTTTAGCTTGTTAAAAGTCGGTATAAGTGTAGATATTGATTTATTTGATATTGACACAATATTATGTACACCAAAATACACAGAAAGCTGGAGTTGAGAATATCAGTCGCGCGTAACACTCAGCCCGACTATATAATGTTCGGATGCCTGACTAGTCTACATGGCGCCGAGTCAGTATACTTCGGCTGAAAACCTCACCGACCAGGTGCCCAAGCGGTTTCTTGTCGACTTTGACTCGCCTCGCGCTCATGTACTCTGAATGTCAATGCGGCTTATGCACTTGTCACGCCAGGTCTAAAGGTAGGTTTGAAGTACAGTCGATCTATGGCTAACTGCAGTGCATTGCAACGATCCTTTTGCGATTCTCTACTGAAGCATGTTTAGTTTTGGCCTTATGACTATGATTTAGCCCGATTTACCGGAAAAATCAGGCAATCACGACTTGGCTCAAAGTCATAATATGACCGAAAAGCCGTGGGCACTATTTTCATGCCCGACACGGCTTCCACTTATCTTGGCCCCTTCTAGACACATCGCATGCAGCTTTGGCTTGGTGACAAGAGACAGTAGTTTCACAAATCTCGGCATGGGTAGGCATAGTAACTCGCATAAAAGGGGTCCCTTTTATCTAACTTATTGACGTTATTACCCAGATAGCCTAGTTGCGCGGCTAATCCGGCAGTCGTAAATTTAAGTTTGTCAGTAACTGAAGTAACTCCATTTGTTTAACTCCCCGCTGTAGTCTGGTGTCGAGTCGCTCATTCGCGGATCGTCCCCGGTCCCGGGAGATTCGGATATCGTACAGCCGGTTAACAGTATGTTCGGCTAGGACTTAAGCACCCTTGCATTATGTACCACTAATGCCAACACTCCTGGAGTCACATTAATGTGTGAAGGATTTGATAAGCGCCCCATCTACGATGAAACATACCAGTAACGAGAAGTCCTCTGCAATACATCCTTATTAGAGAACCATTCGCATTGTCGGAATCGTTAACAACAAGCGAGCTCCTCAAGTTGACCAATGACTGGGGAGATTCTCAGATTCTCTGTGCAGTACTCGCGATCTCACGGCCTCGACTACGAGCTTTAGTAAGCGGACTTACTGTATTGGAATAAGTTTAGTCAAGTCGAGTGATATGTTGCTATTGGCTATATCCGTCATAAGATAGATTTTGTCATGCAAGCGAAACAATCTTAGGCACACTCGCACGTCGAAATGTGGGTGTGGGGGCGCAATCAATCGTCACCATAAGTCGGGTGGTTACGAACGCACGACTGCACAGCATCGCTTTATGGAAAGCTTGTAAAACTAAAAAAACAGATAACGTGAATAACGTAGAATAATTTTACCCCTGGGAAGCGTCCTGTAGTACTTGGTACGCCTCCTCTGCCCTAAGAACAATAGGCCTCCCGGTAGATTGGGAGTCTTAAAATGCTAAAGTTTTAACGGATATCAGTTAGGGGTTAGGCAGATCTTGAAGCAACGTCAAAACTACCACCGTTTAGTCCTGTTAGTATAGGGCGCGCTTGCTAGCTGACGAGGAAACGGTGACCTAACATTAATCGTAGCTAACGTTCATCAATTTTGATATAGCATTTTTACCGCCACTTCATTTAGTTTCTGAGTGACCGCATCTTATACTAGCTGATATGAGTAGATGGTTTTCTTTGAAGTTCCTTCAACATTATTTATTAAAGTCCCAAACCTCGATTAACGATCATTGGGCACCATAGAGATATGTTGTGATAAAAGATCCTTCAACATTATTGCCATTAGCACACTGTTCTTTCCCGATTCTAAATCATATATAGTGACGCGATGATAAAATGGTTGGCGCCTTCTGCTCGTCAAAATGGATCCGCTTAAACCGACCCTCGTTCTTAATAGTTTAGAGTTGTCCGAAATTATTGCGTCCGTCTCGCTTAGTGCGCACTAGCCCGTTTAACGCATAACGGATTACCTGGAGTCCTGATTTCAGCGACGCGTCACGATGCAATGACACAGTTTCTTCCTGTTGCGGGATTGCATTGAGACACAATTATCATGATCTATATCGCCCAAATATCTGGTATTATGGTACCCATAATGCCCGTTATCGGCGCGAGAGTACGCGTCACTTCAGTTCTTAAAAGGTTAAAGATAGATCCTGGTCATCGCTACAGAAACTTAGTCAGCAGCTAAGGGGGGTACCCGTAAGGGGGTATATATGTAATAAGAGACTTTCAAGAACAGATTGATTTCCCATACACTCAATTGCGATATTCCTGGAACAAGCGGATATTAGAACGTAGCCATACCTGTTCCATACAGTTAATACTAGTGATCCTCATTAGTGGGCAATCGCAGCTTTGTGTACGAAAGCACACACGACTGCTCGCATTGACATGGTACTCAGACCTATAGCTTGACCTCCTAGTAGGCTGGTTTTAAAAACAGCGCGTCCAACAACTTACTACGTATTCATACTGCCGGGCTTAGTTTCAATAAAACTCCCCACTTATCTATGTAAAGCAATGATCTGTCTCGCTATTGTTTAATATATAATCCGCGTTAGCAATAGTATCCGTTTATATGAATCTAATTTAAGACATGTTATTCTGTAGTCGAGTTTACCTCTATTAAGTCAGCCACTACTTTTATCGAACACAGTAATAATTTTGTCCCGCTTCCAGGACATCTCGTGGATCCTTTGTTATCTGCGAATTCTCGGCATAGTGAGTCAATCTTCTATATTAGTTCATCTTGGACGGTCGGTTTGTAAACTCAGTAAGGGAGCCTTCTAACGAAGTGGGAAAATTCGCGTTCGAGCAGATTGATACCGAATTCTGTTAGGATCGAGTAAATATAAGGTGTTCTCACGAGAGCTACCTCGTTGAGAATGACACCTGTTTTCGTTCAGTGTGAACTTTATTATACGCAATCGACTTTCTTAAGGGGCGGATACTCCGAAGACATCCATATTAAGATCTTTCACCATAACTCCCATAACTGCAGCCACAGACTTCTTGCCCTTAGTTATTAACAGTAGCCGGCTTGAGTAATCACATATAAGGATTCTTATACTACTTTAAATACACTCAGCTCAAATGAACAACGCCGCTTGCAGAATTGGGAGATCTTCGGACGCAAGATAATAACTCTCTCCAGGGAACCCATATTTTCATGATTCACCCTAACTTAGGGAACAACATCGAGCTATCCTTCTTAGGGACTAGTCTACTTCGTAACTTTACTCGTCAAACCGCCGTGGCTTCTGATCCTAAGCTGATTGTAGATTATACAAGACAGCATTTGAAGATCCTGATAGCGGGTTGGTATCTACAGGGCACTAATGACTCGGCGGGAAGGTGTCCTTCAATTAGAGCATATCCCCGGTATCTTACGTCAATCCGTTTCAGGTTGACGTAGCCTCACCCCGAGATTCGAGCTCTTGGCGCTACGCAAATCCCTCCTACGCCCCTTTACGACACTACTTTAGAGACAACAAAGTATTAGATTCTTAGGTGCGTTAGTCCGCGAAAGAGGTCAGTTGCAAAGCACTTCGAGTTTACGTGAATAGAACGGTTCTTCCTTATCCCTACTACTCGTTAAGGATGCGTCACTTCGGCAGTTTGAGGGAGCTTAGATGTCAAATGACACCGTGGCTCCAAAATATGTTGATGTTCTGTAAACCTGGCGACCGGCAACTACATGGAGCCCTAGGCGATCCTAAAAGATAGGAATAATACAGTCCAACAAATAAGAAGGACCCGTCCCGTGGTGCGTAACAAGGCTGTCCTGAAAAGTACTACGGTCTTATCATTTTGTCTAATTTTCTCAACAGTTTCGCAGAGAAATTGTCTACTTGAAGCGCCGAATACTCTTTCATATTGGGGATGAAACTGTTTCATTAACTGGCACCCAATCCTGGAACCTGCTGCTGCCGAACAGTCTGTTCGATACTGCAGACTCATTGTCCTAAAGCGTAGAATCCAGCGAACAACACATATCATCAGAGGGTTAACCCCGTGTAGCAGGAAGTCAAGTTATCTTAACCACTCCCGACAACCGACGCAGTTGTCAATTTAAGATAGGCCCAGAATTAATAAAAACTAACTGCATCGTTCCCACAAGTGTTAGCGTCTGTTTCGAGGGTAATATGGGGATCTTTAAGGCGGCCGGAGAACTGACCATTATAATGCAAAAGTTTGCGATTTACTGCTTCACTACCAGAGATAGCTCTCTGCTATTTCACTCTGCGAGATAGTGGTAATCCTTAGATATTTTTGAAATAGCTTTAAATGCTGGCTTGACAGCGTACGTAGTTCTTCACATGACGTCCACACCCTCGGTAATGGCAATCGATTCCAACTAGGACATTCTTCTTTCAAAGGAGGGATTTCCACGTTACGAAAGTTTTTTAGTAAGCTCCTATCACGACATTTTTCTTTAAACACTCTGAGTTAACAGCGGCTTGACAGATCGTTTTGTAGTAGTATATAATAAATAGCGTCATCTCAGTCAAAACGGGGCTGTTCCGCGTGGGCACCTGTGCCTCCTTCCCCATAATGTTTGACCGCTGATAACGGCTACTAGAGGCTCTATTAGGTTGTTATAATCTGTCTTGGCCTTAAGGCGCTACTCTATTTCGTAAGAACTGGGTCTGCACTTATTACCAATTATCCTTCGTTTTTAACCTCCAAAGTAGACAAGTTCTAATAACTAAAGCACCAGTCCTCGACTTCGAAGAGCTTCAGTAAGTGCTTCATCCCTGTCAAGTTTGTTTAATATTATACAGCAACAAGAAGATGCTCCGAAGTCACGGAGGTGGTGAAAGATAGATATTTCCATTCGAAAACAATAAAAACGCGAAAGGTCGATTGTGTTCAAGGAGCTTATAGCATATTCATGTTTGAATTACGTACTCTAAACGTGTACTCACGTTGGCGTTTCCAATAGTAGCGGTAAACACTCGAAAGATGATAACATTGGACAGTGCAAATTCAACTCAGTTTACCCGCGCACGATCGTTTATGGGTGATCGGAGCGATTAGCAAGTTCTTGGATGGCCAAGCCATGGATCGCAACAGCTGCATTGGATCGACCTATATCAAGAGCCATACTTTTTATTGCTGTGTCTTTTCAATGATTCTGCGGACTTATGTTCCGCCCGCTGGCACTGCCATTTTACTTGATCACCTCATCCCAGAAAGCACATCAAGCTTTGCAGCGGCGCTGCAGTTAATTATATAGTACTGTGTACTGGAAACTCTTTAGTTGTTGAATCCTATAGTATTAGAACGGTGCTTAAACCAACTTGTGTACAGGAAATTCTCTGGACATTTTCTGTCCTCTTAGCCGGATATAATGAATGATTCAGGGTTTGGAACCATAACTGTATAATAACAAGCCAAGTAGTGCTTCTCGCACTAGAGTACGGGGGGAGCAGTCAGTTTAAGTCAACTCGTGGGCTTCAACCTACACACGTTGTGATGGTGACTACTAGCGATATTCGTGAAATACCGGATTGGTAGAAATCTAACTCCGGCAACTAGTACTAGTACCATCAGGTGCCACTCCCCGGATTGCGAGTCATATTGCATACCCTACAACGAATAGGGTACAACAAAACCGCAGAGCAATGTACGAATTATATTAAAACCAGTGTCCCGGTAGATCAGTAGGGTATATATCACAGATTTTCCTAATAGCAGACACAAATGAACAGAATGCCTGAAAGAGCTAAAGCTGACTCTATATATTGGGAGCAGATCCTTCCTAGAATGACACACTGTCTTCAAAGAATCTTACACATGTTAAATTTTCACGAGTTGAACACGATCGGAATCTTTTCGCACATGGTTTTGCTAAGAAACAGCGGAATGTTAACAATTAATATGATAATATTTCGAAAGGTACTGTATAAAAGCTAATGGAGTAGATCCACTAATGGACAAAAGAGGGTTCGTTCGTTGTAGGCCACGAGTTGTTTATTCATCGTCGCTGAACGGCGCCAGCCATTAGTCAGGGTTTTATACAGTGGTGATAGTGTTAAAATTTGTCTCATGACTTAGATGCCGATGCTGGGACAAGCCCGATAGGCAGTAGAGCTTCTAAATCATGTTGTATACCCGAGCACTCCGAAATATAATCCGAGTAAGTGGTACGCAACACTATTTAAAACATCATTTCTGTAAGTTATGAGATACCGACTTCCTTCCACCTGGCCAAACTGAACAACAGTTAGAAGGGTGAGCCCACTCTTCGTCTGGTTACACACTTAAATAATATGCCAAAGCTGTATGATGGCGTTCAAAATCCTTGGATAGCGGATAATATCGGGATCGAGAGATATAGCTCTACTGAGACGAAGACCCTTAAGCGTATCCAAAGGCGCAAAGTGGGCATGATCTCAGCGTGCATCGTCATCAAGGAGGTGATCCGTGTTATGACTACCTAAGTAGATTTTAGTACGAAAGATTGGCCACGATGATTGAAGCTCGGTAAAATTAATTCATCCAAATTCTTTACGCTCATGCCAGGTGACGGCGCCCTTAGCTGGCCCATATATGTTTGCGGCACTAGAATCCCAATTCGCCGGGAAGATACGAAATCTAAGTAATTGTACCATCATAAAGGTGGAGGAACGGGATACATAAGATATCAGAGGACACCTCCGTTCGGGTAAGTGATTCTACACGCACGATACGGCGTTATCACATACTTATAACCTGTGTGATGCTGGCAAACACAGAGGTCAGCATCGGGAACTTGAGGAGATATAGCACATAAGTACGGGTTCTTCAGCGCGAACCACATATCTGAGTGCGAGATCCATCCCAGAGCGGGGTTGCGCGAATGTTATTGAAGATAACTTTACTTGTGACCTACGTCTTGGTTATCATGCGTACATGGAGTGCTACCGGTCGTGGCCGAGTTGCTGGCCTGCGATTTGCATTACATATAGGCGCCTAGTACTCTGTATCTAATGGATGTTTGCGGGTGGACACCATGGAACCATCTTCTAGACGGGCCGCTAAGCAGATTGTTCCATTACATTATCTATATATCACGACTTTGTACCGTGTACCGAACCGTCTGAAAACCGACGTTCGCAAGTACTTAACTAATATTGTGGCTGGTCGATTGCCGATCGTAGAGATCCATATTACCTTCTCTTCGTGTTAGCTGCCTTTACTTTGCATCTTTGAGACACCCCTCTATGTCCTTGTATTAGTTTTCAGCTCTATTCCTCGTCCTGCCAACGGGACTTCAGCGCTGTTCCAATCAATTATACACTTGTTAGTTAGCCTTTGTAGATGAATCACGATGCCTGTCATTACAGTCACTCGAGAAGATAGCTCTATAAACCAAGCGATGGTCGCCGTGCGTCGCACGGATTGATTTAACACCAAACGCTCTTTTTCCTAAGTACAGCATAATTTGAGAAATTATCACGAACTCAGTAATTTGCAAAAAAATCCATAGGCTGCATGGGCAGGTGGTGATTTAGCTGGACCATGGTTAAGGGCTGTACCGCTACGTTTGACCAGCTCGTACAGCAAGGATAAGATAATGAGTAAATAACTGTTCATACTCGACCATTCTAAAAAAGGTTTTGGATTCATCCTTATTAGAGCATCGGAGTCGGCAGAATCCGCATTATTTTTCCTTGAATAACCATCTTTATAACGGATAATATTATGACAACACTACCCTCGCCGCGACGTTAGAAGGGTATAGTATAAATGCTGTCGTAATCCGTGTAATCTTGGAATGTACTCGTATGCATTTCGGTTCTAGAACGTCTCCATGTAAACGTAATGATGATCGGGTGTTATGTATGTACGTGGAGAACACTAGTACATTTACATTCCTTGCAGGCCAATTACATGCGGCTTTAATTATATCATATTTCATAGCATCATTGATGACTAACACCGGTGAGCGTAACAATAACTGCTGCACACGTTGGCACTTAAGGACCGCATCACAAACCTGGCACTAATTACAGAAGCAAAGTGAGATCCACCTTGGCATCGAAGGTTGCAGTGCCGCCCTTGTTATCAATCGATCGGTTTAAGTATAAGTGCAGTGATTATGTAAACGTCGCAATTCTTAGTGCATTTCCTGTCATTCATCTTAATTAAATTATAGTTACAAGTTCGGGTCCAGAAAGATCTTCAAAGCGTCTATGAGACATGATCCGGACGTACGTTGCCGATGAGTGGAACCGGTGAGCCTTAGATTACTCTGTAATCGTAGCCGGATCGTTCAGGGAGTCAATGATGCAGCCGTCGACTTACATAGCGTCCTAATAAGATTCACATGCTGAGTGCGAGGAGTGATTTCACGTTCACCACTTCACCCTTACCAAGTTTTAAAGAGGA
1778	15775604	15778484	2881	29.26	TCACTCGATAAGATTACGCCTCTGAATTCGTATTAGCGATATAATTCGCCAGGTCTTCGGTAGAATACAACTGGTTGCGCCATATGATTTCTTGAAAATTGGCAAACTGTAGGATAAGACAGAGATTTGAGCATTTTCTTTTCCATATTATTTAGAATGTGACAAGCTTTGCCTACTTCCCGTTCCAAATTGAATTTACTAAAGTCTCTCATATGTGTTGTATTTAAGAACTAGTTTGGCTGTTTACCATAAGATAAGCATTTTAGATAATTTATGGACATGATACAAACCAATGAAGTATAATTAAGAGTCTATGAAACTGGGGTAGATGGTTGTTGTTTTTTAAAATTAGAATTTTAGTAACGTATTACCTTAAACTTAATACATACTTTAGAATTTCTGATTTTAATATACACTTGTAAAAAAACCAAACGTTAATAGGTCAGTATGGAATCTGATGACAAGTATTAATGTAATAACTTCCGTTAAATAAACAATACCTGGGCTATTATAGCTCACACCTTCTATTACATTAGATGTTTTAAACGAAGGGTAACTCTTGCAAATAAATAATAATTCTTAAAACATATAAGATCGTGATTTTTTTGGTCCCTTTGCTATAGCATTATGGCATAGGACCATGGCGAAATCTATATTCTGTCATGGAATACTAATACTATAAAACATATAAGGTATGTTTTTATTAGTTAAATAAGATCTGAGGATCAGCCGATGTTTAACAAAAGGTTAGAAAATTAACTTCGATTCTGTTTAGTTTTTTAATTATAGTACTATCTTTTAAACTAATGTGTTGTATTTTTCTACATATAAGCAGAAGTGTGTGAGTGATACAAATAATTTACTTCGCCCGTTCCAATAGATAACTCCAGTATATCTACCTAATTCTTGACCAGCAATGCTACTATTGTGAAATTATTACAATGGATAGGTAACAAGATTATAATAAAGTAATAGTATTAGGAAATATAGTCTTACTTCAATACCAACTGGGAACTGCTCACTTTTCAGTACTCGAACTTTCATTGGGAAAAAAGAGTGAATTAGAATGGCTTTCAGTCCTGTAAACTTTAAATTGTATATTCGAGATAATCACTATTCACCATGTCAATAGCTTGAAACGCCCCAAAGTCCTACATTTATGGTGAATGTGAACTAGTCCAGCGTTTAAATAACAACAACTAGTTTTTAATTCCAGAGGCCAATTCTCTAATGTTTTAATTAACTGTATGGTACCGTATTAACTAAAAATATCCTTAATCCTGAAAAATACAAGCATAAGTCCTGATTGCTTTTTCTACTCAGAGCGATAAGACTAAATTCTAACAACAGATTATCAAGTTATAGTCCTTATGCTGCCGTCGTTGTCATCGAAAAATAATCATTCAGAGATATTATAATTATCACTTAAATGCTCTTATAAACTCGTTATCTTGGACAGATTACTTAATTACGATGAAATCTAATGTCTTTACGTATAAAACTCTTTGCAGATGTAATTTAAAGAAATTGATACAATGCTTCGAATTAGTAGTAACTTAGACCAAAATAATATTGAAAATAATACATTGTGATTTTGACATTCCGTACTGTGAACAGATTGTTTGAAAAATATTTAGTTACACTGAAAAGACGCATTTGAGTTTAATTTTGCTTTAAAATAAAAACCGAATGGGAACATACCAGTTGACCTTAGTCCGCATTAATGCATATCTGATCTATGTAAGTTTCGCTACGAAGTTAGGATAGATACCCATCTAAAGTTATATTAACTAACAAATAAATCTTTCCAAACATATAACCATTTTATAGCATCCTCTATTATTCAAATTCAACTAGACATCAATAATCCGGTCAGAATTGGCCAATTGATTTATATTAATTATTTTTATAAAATTCATTGTATGAGAATCCTCGTTCCATAGCTTCTTACAGCATGCTGTAAAAATTCGCGTTCAGCGGAGTAACTAATAAACGATCGATTGTAAATACGCTAGATTAAGTTCTAACGGAAACAATCATACCGATGATATCTTACGTAGTAAATTGGATCCGATTCTGATATGAATGCCTCAACGAATTAGTTCTAATTACATGAAAACAAGTTCTTAGTATTGTTGGGTGTATAAATCACCTGACCTTCCAATTTTTTATTACTAGTTTTGAAAATAATTATAGTGTCCCAACTGTTTAATCGATGCTGTTTAAAGTGTTCTAAATAATTTGATGATCTATTCACAATGGTAACCTTGAAACTTTACACTCATGTGGAATTACATCTTTCGGTAAAGTTACACCGTTTAAAGGAATTCCAAGTAACAGTCATTGACGTATCTTATTTTTCAAGTCGCAGTTTCCTAAACTCAAATCAGGGATTAGAAAAAATGTTTAATTTAGCTCAAACTGAGACTATTGAGAGGATGATAATGCTACACAATATGATTCGCCCCACCAGTAACAATTATACGTTATAAATTATTATGCGATGCTTATCAAAATTTATTTTGCATGATATACATAAGATCAAGAAAGTTTGTAATTAGGAAAGTGTATGTCTGTGAAAATGCTAAAATTTTGAGGAAATTAAGCTTAATCTTTTTTCGGGTTTCTTTTGAATTACTAATGGCTTATTTCTACTCTTAGAATGTTAACTAATAAACTTTTCTTTCCTCGTGAACGAAGTCTGCAGTTTCTTGCTATCGAAAAGTTTCGACTGGAACATAACTATTCTTGGCAACTGGGCATTTGCTTTTGATATATGTAAAACAACATAAATGTATCTGTTTCATGGTTAATGGGATTCAACTTCGCAGACCGGAATTTTAATATTCCGTGATATATTTATTACTTACACCATCGACTA
1779	15846787	15856526	9740	26.61	TAGGCTATAAATATTATCTTACAAAGAACAGTTTCGATCTTTATCATCCAATAGGAAAATTGGAACTCCAAATATAGTAGTCAGAGACTATAGGTACTTAATTATAAAAATTTATTAAGGGTCTATTGAAGATATCATATTTCATATCAATTATGATAAAATGCATTGGACTATACCCTTTATTGAATTATTTGTTATTTGCAATACTGTAAACGGACAAAATTATATTTCGCGGAGTTAAAGGTGAAACAAGCTATCTTTTCTTTTATCAAACCTAAGATTTTAAAAAATAATTTACATTACATTGGCTAAATTTAGTTAGAGATGGAAATCACTTGCAGCACGCCAGTACTAGGCAAACGTTTTATGGTTATTTTGAAAGTGAATAGAGATGTCCCCTTCGATAGTATGAGTTAATAATTTTGTGGTTAGGTAGGGTGTACTATTTATAACACTATGATTAAAGTACTCAATACAATAATATGCATTAGTATTCAAACGTTAACTATAAGTAATTCTTGCGGAAGTTTAAGGGTTGAGTTTGAGGAGATGTTATTTTAAATTATCCGATGATTATGTCAGTAAGAAAAGAATCGAAGATACAGAATTATTAAATAATTATGAAGTCCAGTAAGGATGATGTTAAAAATTAAATGAAAAGAAATCACAATGAAAAAAGGATATAATTATTTATAAATGCATATAAACAAAATACATTATTTATATTATGTATTTAGTTTGCTTTTCGGCTTAGAATTTATATCTGTAATTTAATTATTATATCTCAGTACTTAGAACTTAAAAAAGAAAACTCAATTACTCAAATCTAGATATAGCTAAAATAATAAACAATACTCTAAATTTAACAATAATATCTGAACAATTCAGTTTTATATTAATTGTATGTTTTATAGTGAATATGGTGAAATTAATAGATTGAAATCAGTGTAAATCCACAATTGTGACTGTAGCTAAAATAACGACACGATTAGAAAAATCAACTATATTATATGACGTACCAAGAGAAACTTATTTATATTGAGGTACAATTTATAATATTAAAAATACTACAGTTCAATATATTACTAAATTATAGGATTTTATAACAGACTCATGAATACTTGTTTATTGTATTCAAATAGAAAGTTCAAGTAATCATCAAACTTACGTAGTTAGTCAAAAAATATTTTAGAAGTAACATTCTATATGTTGTATTATCGGGTTTACGGAAACAATCTTTACACAGAGACTAAGTTAATTAAATTATATAAAAAATATACGTAATAGGAACTATTTAGTGAAACTGCGATAAATTATGAATAATAATTTACTAAATAAATAATTATCACTTGATCTGTTGGAGTTATTATGTACGACGTTTATTTAATCATAAGATAGTATCGTAGTATAGATTAAACATAGAAAATTTATCTTTATACCGATATCACTTGAATACATTTTCCACTTTACTTAGTAATATCTGTGATTATCGATCCTACCACGAATTTACATTAGAAAAAGGACCGCAAGAGTGTCCACTCTATGAATATCCCTAAGCTCTTAGCTTGTCGCGAACAGTTGTATCAAAACGATAAAATCCATCATGAGATATTTCATAATTTTAGGAATGTGATATCTTATTTTAATCACACGTAGAATCATACTAATATACTCCTTCGTTAGTTTAAATTTAATAGATTGTTGACAAAGGGTTCAAACTAACCTGAAAATGTAACTAATTGTCATATCCTTATTGTAATAATGGATATGTTGATCATTTATATTTAATTTTTTATATAAAACTTACTCGAGATACTAAATGTTGAATTGAAATTAGAAAAATTTTTTATGATATATTAAGAAGGTAATTTTAATAGTGCCATAAGCAAACAAATTTATCGAGATGGAAATTTCTGCCATAATAATCGTCAAAAGATTGTGATATCCTCTACGGTTCTCTAAAATCCGTCTTTGATAATAAAATATTTTGGTGAATAACTTATAAGATCTATATTTTATGCTTAAAATATCGTCAGAATCAAGGTTTACCGAATATTATACTATAAATTTTAAATAGGATGTAAAATATTGTAATTCCCCTGCTGAACTGAGACTTTAATATAGAAAATAAAACAACATATACACGTGAAAAAAACTTACTTGAAAGTGGTGTAACATATATTTCATTTAAATACAAAAATTAATTCCCTCCCCATTTGTTTGTATTAAACTAGTTCTAGATATAATATAATTTTGATTACATTCCGTAGGTTTAATTATGTCTTTATAACAGTGACACTCGGTCTCTAGTGTGATAACAGATAACTCTTTATTTAATTTGAATGTGTATAGATAGTTATGTAACATTATTACCACACTAATTCGTAGGATCAACTGTAATTTATTTTTTCATACACATTACTGCAATGTGAAAGCTTAAAATCACGAAAATGATTACTGTTCTCTCTAGGACTTTTAATTCATTGAGACTTTGGCTGATAGATATAAAATTATTTTGTTTATACGACCAATTTTTTAACTTAAACAGAGTCGGTAACGAAGTTTCTTTTTTAACTATTTAATAGAAATAAGAAAATCAAGTTTACATATAACTAAAATAATAACTTAGACAAAATTATATCTAAATTAACTCCTAATCCTTCTAATAAATTATCAGCAACTATTCATAACATATAAGAATTGGATTATAAGCATTCACATGTCGATAAAAATAAGCTCCTTTTTATAAAAGGGATAATATTTATTCATAATGTGTTGAATGATATTAAATAAAAAAATTTATCGTGGTTCACATAATAAAACTATTAAACCAGACTATTTATGTAACTATTTAGTAAATTATTATATAATAGTCTTTCCTTATATACCTTGAATGATTTAAAAATTTTCATAATTATTCTTGGCAACACCAGTTATTAGCAGTTGTTGGCTACATAGGTTGGGTATAAAAACTTAACAGTGTGTACAACATCAAAAGAATAAAAACTTTTAAATTCTGTAGATTTGCGATAGAAAATAATTCTTAGTACAGTATCTTGTTTATAATTTGTTCATTTTACTAGATGCCTACATATACTTATCATACGCGAATTACTATTGTATATTTTAAAAAATTGATAAGAATACATGTATTAATCTTATAACCACGAAAAATTAGTAATGATCTAGTTCTAAGTAGTATTTTATAGTTTTGATCGGTCAAATTGTAAAATTATGATACTTAAGTGATTTTAAATATGAATGATCATTACCTTAAACGTTATTAACTTGTACATTTTATTTTTGAGCCTTTGATTAAAGTATCTGTAAATTAACATTGAGCGTACGTCTGTTAGATCCCTATGAATACATAGCTTTTAAAGTAATTTTAGATTAATTATACTTAACCCTAAGATTATATATCCAATGGAGAGTATAGTTGACTGAATAAATATTGATTAATTCTATGTCATATCTTTTGTGTGGTATCAAACATAACAAACCTTCTAAGAAGGATAGAACATTCTCTTGTGAAAGAATTACACAAATATATGCTCAAACTGAAGATAATATTCATTATAAAGTTAGGAGTAGAAATGTCATCACCTTTATGCAAAAATTAAAGGTCTGTGGATACAAACAACAGATTATGTAAAATCTACTATTAAGTGTCTTGATGAACTAAAGATATTTTCTAATGGCTTCTATCTTTACAGTATTCTGGATAAAAATTTTTTACCAAAACCCCTTTGTTTATATTACGAGTAAGGCTCGAATTGTTATAAAATTTAATCATATGATTATAAGTTTATAACATACTATTTGCAACCGTTTGACAACAATGAAAGCAAATTAATAATAAAGATAATGAAATTATTGCGGATCATAAAATGAACAAGGATATAATCAAGATTTGCGAATCCACTAGTAATTTTATGTTTTAAAAAGAAACTCGCATAGTACAAGTATCATTCATTTTATCCATTAACCAAAAAATTACAATTAGGGAAACAAGTTTTTGAATTTTATTTGAAAGTTAATGAACAGCTTGTTTAAATTTGTATTAATTTTTTTTCAGTAGGTGCTGAAGTTCTTATAATGTTTAATGGACTTAACGTATTTTATTAATAATTTAAATAATTAGATAAAAACAGAAAGCTTAAATCGATTCGTTGAATGATTGATTTATAAATAAACGAAGCTAATATTTGTTTTTTGAAAACCCAAACTCATGTGGCTCACATTTTGATAATGACTTGATATCTCAAGGTGTAAAGAACCATATCATCTTCAATGTATACTTTATTTTTATCTTTATAATCTTTTTTATCCTGATAAAAAATATTTTAAAATGAATAATAATAAAATAACATGTGATGATATAATAAGCTAATTATATGACAACGGCTACATCTTTTGAGAAAAGTTGTGTAAATTTTTAGTAATGGAGTTGACATCAAATTACCACTCCTCAATTATATTAGGCTTCTGGTCCAATTATTAACTCATCTCTCTTCTTAGTCAATACATATCTGGTTCCATTGTAATACGAACTCAGAATATTCGTCTAGAAATATATGTAAGTAAAATATAAGTTAAATCTGTATAAATAGAACAATATTATGCCTTTGAATATGGCAAGAATTAAGAAAGTAGGAACTTAGAGAAGGATCGTATTATAATACTATTCATATATAAGTAATCCGATGGAATAGTAATTCATTTATTTAAATCTACTTTTGCTTTCATACCAAAGCAATAATAATTAATATCTACAATACTCATTAATATCATAATTTAGCAATAGAGAGTGTAATAGTTTGTCTAATCCTTAATATAAGGTGAAGCAAACCTACCTTTGACAGCATTTGATAAAATCATAATGTCTTTATGTAAAAAGTAGAGACTTTAATACAAGCAGTCTCCTTGAAAGAATATTAAGTATTCTTGACCCTCTTAATAGGTGTAATTAATATTGTTTATGGTAAGTTTCAGCTTACTTTCAAAGAAAAATATAATACTATTTTGACAATATGGTGCCAGAATGTTAACCCTTTTAGTATTCTTTTACGTTATTAATTAACATTAAAACTTGCATTAATAATTAAATCCATTAATTCAATACTTTTTTATAAATATGCGGCGTGTTTGAAACTCTAACTATAGCAAAAGGTAAATTACGCGTTTGGAAAATTTTATCCCAAATAAACTAAGCTTTTATGTTATTTGTTGTTACAAATTACATTTCAGAATAATCTAACTAATACTTTTTAAATAGACGCATAGCTGGTGGATTGTACTAACTGGCCAAACAAAACCAATTTGACTATAATAGCTTACTGAATACTTAATCAAGCATTTTATATAGAAACAAATATATAGGTACAGGAAGATGATAAGGTATTAGTGCAAACTCCTGTAATGATGGTAATAATTAATTTCAGAAAAGAAATCATCTATGGTCAGCTGATCAATTTCAACTGATCATTGAAGGTCTTTAGTAGAACAACTGTAATTTAAAATAATATGACGAGATACATGATTAGGGAACCAAGTTACTAGAGACGTTAGGTTTAAATCGTATTATATCTCTTATCAAAATCTGCTCAAAATTTATTAACTCCGATTTGTTCTTCTTTAAGTTATTCAGAGAGATTATACTATAGAGAAGATGGACATTAGATGTTTAAGAGATATATTTATGTTTAATACAGAACTAGGTCCACCTTTTATTTTCTATTTTTCACTAAAAGATTTAAGCATCGGATTTGAGCTGTATGTGTAGTTTTGGTAAACTATATCACAGTGAAGTAATTGGTAGGTTCATGCACGTGCTAATTGAAACATCTGAAAATTACCAGGTTTACGTAAAAAGGAACTCATGTAGTGTGATCAATCAATTTTAAAATCGAAATTATTTGGTCGATTTTTAAAAGATAATAATAGTACATTCTTAATGATATTGTTATACGAATCTCTCGTTTAGTATCCAACCTTACCGGGTAAAATTTAGTGAAATAATGTATGTATATTATGAAGCGTAAACGGCTGCATTAGCGATGAAGAAGTATACAATAAATTATTAAATATTTACAAATAAATTTTTGTAATAGTAATGAAAACGATATACTAAATTAAAAAACAATTTAAAATTTGATCATTCTGCTAACAAGTGTGAATAACCATTCATAATCTATTTAAAATTATAAATCCTCGTAGTAATTAGAATTGATATTAGTAATAAAATGTGTCAGTTTACAAACTCTACTCGATGTGAACATTACCGATCGTCTCAATAATTAGTAATTATTACTATATTTATAGCACTTTACCAGAATGTCACCATAGTCTTTAGTCAAAATACATGGAACTTTTTGTTCCGTCTTGATAGTATATTCGAACATTAACTTATAACTTAGATTGGAAAGAGTATTTTTTAGAGAAAGTCGCTATGAATGAAGTATTAGGATACCAGGATAAGTAATAGAGATACTTAACGTCTCAGAAAAGATACTTCTAGAAAAATATTATTGTGAGCGTTGTTTCAAGACTAATCGAATACACATCTATGGGAAAGCTAACTTATTCTAAGTAGTTTTATTGAGAGATAGAAAGAAAATCGATGGTAATCCAATTATTTAAAACAAATTCTTAATTACTGTTACAACATATGGGATCAATAATGTTGTACGTTTTGCATTTATCTCCTCTCAACTTATCGCTGATAACATTCATAACTAAAACATTTAGTCACTCAACGCGTAAAAAATATTTAGTTGTTATAGGTTATTATAATATACTAAGTCTGGTTCAATTTAATACACACTAAGATAAGAGTTAATTGTAGGTAAAATACTAAACGGGGTCCGAATTTTCTGGAAACGAAAAGTTTATTAATTGGATATATTTATATCTACAAATAATTAATATGTTTAATAAACTGGAAATCTCAGGAATAAAATTATTCATTACTAAAGGTCATTTGTAGTTGTCCTGACTAACTAGGAAGAATCATATATTTATGCGTGCACTATTAGTTTTAATCGTGTACTTATGATATTTATCTCTATCGACGAATGAGATAGCCCTAGGAAGAGAAATTGAAAAGAAAATACATAATAACACCAACTAATGAAGTTGAGAAGTTAAAATATGAAAAATTATACGATATCACCTGCTTTGTTAAATGATTACTTAATTTAAAATACTGGAGTTTCTAAAATCTACATTTCTATTCTCGGTGTCGCGACATCAAGGCTTTAGATAACGATCCAATATCTCCTATTCTATAGAGTCGAAGATAAATCAATTAGATAATAATGAAAATTTGTTTAGAGTTCTATTTTGAGGATCTTATACTTTTTTTCTTTTATTTAATCCTCATACAGAAGCTAAACGTAATACGTTTATCACAATTGGCTTCCTCATCAGATGTCGTTATAAATTATTTCCATGTTATGAAAGCGGTAGTTTTTCATCCGCTTTGTTGGCATGCTCATAATCTCTAGGTGGAGTAAAGAATGTCACTATATCGCTTAATAAGCAAACGCATATGTTATCTCTGAGAGACGTTTATATTTGTCAATTACATCATTTGACCATAACATTGAAATAAATATTTAGCAAGAGAATTGTTTTTGTCCAATCAACAGTAACGTTTTTTATGAGAGTTAAACGAATCAACTGTATTCTAGTTAGTCAAGGCATTATATCCTAAATTACTACTGTACTGTCGATTCGATCACCCCTAAATATTTTGTTTGGTGAACGATACCTAAGTTAGTCGAAATACAATTTTTTTTATTCTTAAGGAGAAATAAAATATACATTTCGCTATATTAGTGATCATGGCTTATGTAGAATCGTTAACACGCTTGTTTGAACAGTAGTAGTTTGATTATGCCATACATAAGCTTATTATAGATCTCTTCGTTGAAGAAATTGTCGAATATAACATTTGAGTTAGTATACACAGGTCTGACAAACGATAATTCTCATATCTAATTTCAAGTACTTTTTTTTTAAATTATGCGTCAATGGACCGAATAGGCCGCTTTTTTGAAAATGAGAATTTCTATAATCCATATATAGTTTATTAACTATGCAAAATAGATGTGATCATGTAGGTTTTCTGAAGTCATTATATCCTAAAGAAAGCAAATCAATCTGTTATAATAATAGCTAATAACGATTTTATGAAAGAACATGTTGTTCCAAATATGTTAAGAAGTGCTTTCAGTATAATTAGCCAGACAACATAAATTACATAAGGTTTGATACCAGATAGGTTCTTACTGTAACTTTTATCAAGAATGATATATAGTTGTGGTTAATAATTAAAATTTTAATCAAATAGTAATAAGTAACTTATGAAAAGTGTATATTTAATACATTTCACGCACCTATAATTAATTAATCGGTTATGACTTTAACATTTTTATAACAATGAAATATTGAACAAGTTATTAATTCAAAACCTGTGCTATAATTAGTAAACCATCTTCCTTTCTAAAAAATAAAAAGTATAATTGTCTTTATCTCAACTATACACACGTCTCTTATAAACCTATTTGTGGAGTCTCCGCGATATAGGGAGCATCTTTCGAATAACGAGTATTGACTACAAAGTTATTCTGTCAATATTCCCTATTTTTAACTCTAAATAGAGTTTATTGGTAAAACAATATATTCTCTTATGAGTTACACAGAAATGATCCTAAATCGTTCTATAACATAAGGCTGAGATAATGTGAAAATCTTTAATTAGTATATCTAATTTTACTCTAATTTAATTCAAATTTCAAACATAACTTATTATAAAATGTCCTATTACAATCATATATTTTGAGCTTTTTTATTGATATTTATATTAGATACGCAAATCCAATGATTGTGATTAATATAATAAATATATATAGACCCAAGGTATATACGATTGCTATCGCTCATTACTAAAGTATTCCAGATTATCAGATTTCGGATGTTATGCATTTTAAATCACAAATTTCTATGTATATGACTGCAACAATAAGGTTTATAATCCATGATCGAAGATAAGGTCTAACGTTAATTATGCTCGAAGTCCAGTAATTTAAATTCTCTTCCGAAACTAAATTTCTATATATTTATTTAAGAATTTATTAATTGTTGCTAAAAATCATAATTTGCATTCTAATCAATAATATCTTTCTTTCTGCTGCCGTACATTAGTTAAAAAATTGTGAGTCCTTTCTCTTTAGATTTAAGAATTGTCATGGACCTTCTACATTTATTCAGCGAGAATTTGATATTAACTAGCTTTGAAACTAAAAGTTAACCGACACCAATGATATTATTATTAAAACATATTGTGATGCACTAAATTTACACTTTCTATTCTAATTATGCAATCTCTGCTATTATCACTCTAGACCGTTAGTTAACAAATATTCCCATCTTAGCTAAACGATATGTACCTCAGATCATTATTTAGTAAATACAATAGTCTAAAAATGACGTACAATTGAGGTTGTGCGTACTTATCATACATGCACTAATAAAAGTATTAATATCAATTGTTGTATAAAATATCTCTTATGGAAGTGTAAAGTTTCGTCTGAGTCTATATATATCCATACAAATTTTTATGAAATTTCTTTAAATAGAATAAATAGCATTGTCCACTATAACATATAAAATAGAATTATTTAGATCGTTTATCATTAGTATGGATATGAAGTATAGTTAACATGGGTTGGGGA
1780	15877097	15877378	282	38.14	ATTTTCAATGCAAGTTTACTTAGGTGCTCCTTCTGTCATCATGGGTTGAAGGTGGGTATCTCGGTTAAGTTGAAGTAACTCCCCTACCTATACTGAGTTTTTGTTAGCCGTACCCAATATAAGCAATGCTATTGGTTTATATTTTAACAAGATTATAGCTTTACGGTGCAGCGCACTACGGCTAGGCCGAAACCCCCTACCCCGTTGGGCCGTACAGAATATCCAATCAGCGTGCTAGTCAGAATTTACCTTAACCTGATGGGAAGACTTCAGTTATATAAA
1781	15879139	15879249	111	20.41	TATAATATAAAAATTATTTTTTCGATTAAAGCTATATACTATAATATAATTTCATGTTATTAGAATAATAATTGTAATTAAGGCTTTTATTATGAATAAAAGCATTTATGT
1782	15879376	15880594	1219	37.01	AGGGAAACGAAAGCTGCGAATTTTCCCTTAGAGTGTCTCTAAATTTTTTTGCAACAAGTTATGATTCTAATCATTGTAGCTAAAGTTGCATTAGTCCTCTTTTTACGCACTATTTTATTAACAAAAAAAGCGGCGTATAATATTTTGTCTTTAGTTTAAGCTTTATAGTGGCAGCTGTAGTCTCGTCCTAACCGTGTTATTTTCAACGGAAGCTATAAGTTTGGAACGTGTAGATTTAAGCATTCGTCAAGGAGTTAACATGTCGAGCCGATAGTTTATTAGTATCGTTCAGATCAAAGACTACAAAGATCATCGGTCTGTATAGGACTGGCTAACAAAGTAATAAGTTAATAGCTTTAAGGCTAGTTAGGGAGTTGGCTAAGTTGAGACCTAACTATGCTTTTGCCTTCAAGACTTCCGATTGACAGTAAATTAGAATTTAATGTAGGCCTTATTTCCATCAATCTTAACTCTCATTGAGGTCATTGGTTTTAGGTTACATTTGGTTAGAAACAAGTTTCTTTACGAGAAGATAGTTCTCATTCGACCTAGCTTGTAACGCGGTGAATGACAGAACACCACCTATAAGGATATGAAATTAGAACAGCATCTCACGGTCCGTGTTAATTAAAATATACACAGAGCCAGTTATTTACTTGTGTCTAATTAAACGTTCTGATTTAAAATCATCTCTAGACATATAATAATTAGAGTATGAGCTAGTTAACTTTTGTGAATAAATAATTGAGTAAAGGTAGGTTACTTAGCACGATTTATTCATAAACTTTTCACTTTCGAGAACTACCATCATCCTCGGTGTTGGGAAAGAATTGTGATATTGAATCGCACACTTTATGGGCCATGTAATTGTCCAAAGCTAAATTGAACGTAAACCACGCCTTGTGACTTCTGTACATGTTAGACCGTACACTCTTACGGGCGCGATTTACTTCACTATACAATGTCATAGGACCAGGATCTTCTACTAGAGACGTGGATAATCACTTAGTTACAACCAAATGACAGTCAACCAATCAATTAACATGACTCATACCGTTTATTTATTGTAGGGCGTGCTCAAAATAGAAACGTCTATTTAATTCAAGCGACAGCTGCGTATCACGTAATACTACAGCGCTTAAGCGGGTTCTAATCAAACCGAGCATTATTTTTGGCCAGCTAATTGGTTGGGTTGTGGACCCATGTGATACGAGTAACT
1783	15884233	15885215	983	40.23	CATGATCGTCATTTTGGAGTCAGAGGTATATGGGTTGCTAGGATCAAGCTTACACACAAGTCTGGCAAAGGAAAAAATTAGTAAGAAAGATCTCAGTGATGCCATCGTAAAGGCGTCACTTCTCTTAACAATTCCGTTGGATTTTGTACACAAATATAGAAAGACTTTGGAACAAGGTTTGAACTGACTACAATACTTGATTGTCTTTTTAAGGCAAGCCCAATCGTAAGGAAGCTTAGATACGATAATAATCTCTTATAATGTTGATACTAATCCCTAGAGGAGTTTCTTTCCCGTGGCTGATGCAGACAGTAGTAAGTGCACCGATAGCGTTAGAGACGTTATCATTCGTAAATTAACTTTTTGCGTTCCACCTACTAACTTACGGCATAAGCCGAAGGTTTAGGTGATTGTCCATCTATTGAGATATGATATTCGTCGAATAAGTATAAATCTCCCGTTCTTTTCAAGATGTACATGAAACGCATTGTATTTGTTTATGCATCGTCTTAGTGTTAGTCACCACCTTCGCGTTGGAACAACATTCGTAGTGTGTGAATATCCGGTGAAGCATGAGTAGACCAATTAAGACCGTCTCTTTTTTCTGAAATGAGTAAACTCCAACCACTCTTTTGCTGCCGGGCGTTTACCGATCGCATCTTACCAGTACATGGGCTACAACTCCGATCAGCTACCCAAATAAGAGTATCACTGTTTGTAGTAAATTTAAACATTTCTACTTGCCATAACCAGGCTGGCAATGTTAGTTGGCACGTGCTATAATGATACTCAAATTTGCCGAAGCTTTTAGGACCTAGGAAACCATGTACCGTGGCCGTCATACAACAAAGCCTATAATGGGAATAAAGAGTGATGGAGCATCACACAGAGTGGAAATTCGCCTGATGTTCGGCTAAAAGACGTATTTGGGATTAGAGCCGTTTCTGTAGGTATCTTTGTTAGAATTACCTCGACTTTACTTA
1784	15891973	15892792	820	40.89	TGACGGTGTATTTTGACGGGGACGGAGGGTGTATGCTTCCAGTCAATTGCTCTCCATAACGGCTGTCGAGGATCCACCGATGCTGGTATATAACGTAACCCGGATAATTGAGATTTAGCCTAGGTGCAATGTAACACCAAATTAATTACACAGATAGGGTACAAAATGGCCCCATTTTAAACGAAAAATAAATAACGGTTGTTTGCGCCAATCGATCATGTCACAACACTATGATTTGAGCATAAAAATTTCAACCGAAGCTAGCTATGTAATGAATTTATCAAAAAACCGATCGCAGTAAATTTAGGGAGTCGTGAAGGACGACGACCTTAGAGATTGCATGTCGTATCACTAGAAATACTCCTATGCAAATAAAGATGCAGTCAGTTATCAGGTATGAGAGAGAGACCCCAATGCCCTATTAGATCGGTACAGGACATCGTACATAAGCAGCGTAAGAAGGACTGAAGTTACAAGTAGCCACGTAATAACTGAGCCCTAAATTGAGGACATCTTCAACCGATCGTCGTTTTTCTATAAGATCAATTATGGCTCAAATTTTTAACTCGATTCGATTTATACTAATTCGTGCATTATATCGTAGATCTCTAATTAAAACATCACGTGAACGATTGGGATCACGAAAATACTATAATGTGGGGATAGTACACAGAGAAAAGAACAGGCCCTCTCCACGTTTTACTTATAACTACATCTTAAATCCCGCAACGCCAGCTTTCCATCGGGTCATTAAGACATTCGTAGCAACAAGCCCCCCAGGTCTGCTCGGCTTCTCACGAATCGGGATTGAAGTGGAGTC
1785	15894841	15895891	1051	50.75	ACTTAAACGCCTTAGCACTGGTATACGGATGTGAAGGAGAGCGGATAATGTATAACAGACACCCAAAGCCTCGCAAGAGTCCTATCTTACAATCGGAAGTAGCCTAAGGTTTACACTACGATCTCAATGCACTCAGTTGCCTGTTCCTATACCGATCGATGAATGTGCAAGTATGTGGCTATGATCGACCTTATAACACCGAAACTGGTCCCATGCTATCAGGATTATGACAATTAGTCCTAAAACAATTACGATGAAGATTGTGCGTACTTTCTGGCTCAATTTTGACGCCGTAGAGATACAGGCACTAACGTCGTGGTGTGAGATTGTTGTTGGGAGATGCACGTTCTCCCTGAATTCGATTTTGGTCTGCCCACGGCTCAATGTACTCGCGACCCGGCCCTAAGCCAACAGCCGCTGAGCAGGCACAGACTGGGTCTGCCACTACTTCGTGACTATCAGGAAGGCCATCAACTGTTACGTATCAGTCGACTTGATGCGAAGGGAACTTGCCATCTCGCCGGGAGTGGGTAATCTGGGAATGTGCACGATAAGAAGGCACGTCCGCCTAGAAGTGGCAAGTTTGGACTGAGGTCACCTTCACCTCAGCGGCGGATTATGTAGAGAGCCGCCCCGACGAACGGAAAATGTGGTCTTGGTGGGACTGACCTTGCAGAATCCTAGCTGCCGGAACCCCGGTTGGTCTTAAGAGGTGACCTTTACTCACTACGTTTCTTAACTGGTTAGCTCACGTCACATCTCCTGCGTGCTTTTTTCTACTAAGTACCTTAAGGCCTAGACGAGGGCTGCATGTAGGACCTCTCAATTCATGACGGGAAAGCACTAGGGACACTATGCACCGAGTCGCGGCGGCTTGTGGTGCCAAGGTGGAATGTGGAATAGAGGTCTAGGTTAATGTGCAACCAGCTACAACGACGTCTTAGGTCCGTACCTCCATTGAGGCTCCTTACCAAACTTAAGAGCGTCATCCTAACATTTGATTGACGCATGCGAGTCCCAGAAAATTCTCGTTGGCGGAACGTAGTAAAGG
1786	15898422	15899060	639	41.06	GTTACAGACGATAAAGAGGTCAGCGTAGGTGCCAAACGGTAGCGCGAAAAAAGTATAAGGCGATCCGATAAGCAGGCTTCTTAAAAGTTACATATTCGCCAACTCAAGCACGTTTACTGCTAATCCAATTTGTGACTATATACGGAATACCATTATTCGCCATAAATGTATATTTTTACTCTTAAATGAATAGGGCACCTATTCTTCATAATACCCGTGCTGTCATTTGTGAAGATCAACTGATTAAATAATTTTCGAAACTCCCTATGGTGTTTGTTAACCCATTACCGTATAAACCATGCTTACGATTCGGTTATCGTCAAGAAATAGTGCACCACAGCGATACTTCGCCTACCTTCATTATAACGCTTAAAAATGGCCGCATTATCTGCCGGGGAGAGGAAGTGTTCTTTTTATGAGGGTAAGTTCTACCTGTACTCCAGGCGAAGTATTTGGATGAACTATCTGTTAGAGAAGGGCTTGGAAAAGGGTGGTATCACTTAGATTCAGGAGAGCCTTCAGAATCTCTTCGGGACTATGGTGGCCAAGTCGATTAATCTACCATGGGTCGGAGGGACCAGGCTGATTATAGTACCCCTCCGTCTTCGTTGAAAGGCACAGTCATGTAGTTTCGACGGA
1787	15900912	15908095	7184	32.81	CGTGTAAATTCACCGTAAAGGACACGTTCATACATGCTGCTTCAACCTCGACCTTTAAATGATTTTACTACCAGTTTTGAATCTTTTATTATTGGATTGATACTTCTATGGCCAACGATTCATGCGTGCGTTCGATGAATTGAATTCCCTGTCATTATATCGGACAAAAAAAAATAGCAAATTTTCATCACATATTTTCTTAATCCATAGATTGAGAAAGAATTGTATCCTTTATGCAAATCTATACTATTCTGTAAGGCGTTAAGGTACTATATTTTATGTGTCTTGACTCAACTATTTTGATTTGTAATAATAACAAACTAATATGCTGTAATATAGAAAGGTGTGTGATTTTTTTCTCCTACTCTGAGACGCTGCTCTTCTTTTAGATTTATTTTTTGAAAAGCTGCACTCTAATACGATTTCAATGATAGGATCGGTATACCAGAAGAAGGTTGAATGCAATCTATTAAGTATTATCCATAGTACCAACTAGAAGTTCGTGATTAATTGAGCTAGCGCTTCGAAGCGCCGAAGATACTCGGTTCTGTGAGGTCAATTTCTTAGGACGTACCGACTCATCCGAATAAAGAATTATTCATGAACTCGTGGTATCCAAACACGTTAAATTTAAATAAAAGATAGACACCTTAAACTTTGGATCGATTATGGGGGGAAATTCTATCTTACCAATTTAAAAATAAGAATCAGTTAATCGAGTCAGAATTTACACAAGATTATTCGCTAAAAATCAAAAAGTAATAAGATAAGAAACTGTTATTGGTGCCCTGATTCTAGTATTCAACAAGCTGCTTTACTGATAGAGGTCAATAGGACGAGTAGTGTCGATGGTCTATCATCAGCTAGTAAATAACAATTGAACGATTTTAGTTGATAGAAAACCTATAGGATATAAACATTAGTTATTATATCTATGCATAACTCTCAATACTGTTACACGCTTATCCGACGTATAGCGAACAAATATTAAATCGCCGTATGAATAAGCAAAATTAGTCAACAATTACAATAAAAATAATCCACTTTTTGGCGAAAACTTCCACACTTACGAGTTTAATTGGCAAAATTCGCAAAGCTACTTATTCTTGCCAGATTACACAATAATCCTTGTCAAAAAGAGTCATAATTCTATAATTATAATTGTTTTGTTTTAGTTCCCTAGGCGCGATTGTTTATCGATTAACTATTATCAGACTTGTAATCTACGTTCATGGTCTCTATTCTTTGCTGAAACTAAATCGCTTTCGGAATAGCTACTTATTTTATGTGTCTTATCTGACGTTCCGAGTACTCACGATCGAATATCTATACACGATTTCAGTCTCCAAAATTAATGAATTTGCTCTTTAATGCAATTATTTTTATATGGAATTTAAATATTAAGTTTATTCATGCACTTTTTTATTTTTAAGTATAACATCATCTTATTACGCCTAAGAATGCAATAGGTATTATCTTAGTTAAGGGTAACATTTTAAGATTTGAACTATAATTAACAATGATTGAGTGTGTGTGTGTTTCAGAAATAGTTCGTATCGATATAAAACATTATAAATTAATGTGAAGTGAATTCTGTCATAAAACGTAGATATAAAGCCCCAATCAAACTTTTGCTTAATTAGGTCGCTTTTTCGGGAAAGATACAAAATTTTTCAGGACTATAGCCACCTAATCTGTTAATAAATAAAGCTGTGTCTTAATTAACGGACGTTTTATTTAAGAATCGCGTATGCCTAAAATTATAAGATCCTTTCCGCGAGGATTATAACAAATCTTATTCTGTCAGGTTCTGTATAATAACTAGATAAAAGGATTTTGTAAAAGAATATTAGTTGGTTGGGAAGATATATATAAAGTCAATTAGGTTCTTTAGCATTACAAGTTATAAGCTAAAATGTTTATTTGTTTTTGTATAGTTTAATTTAAGAGTTAAGATACCTATGGAAGAGGTGAAACTCCACTCACATACTTTTATTCTAATTACAAGAACCTGAGTATGCGCAGGTAATTTCTCAGACTTGTTACACCAATTTACCTATTACTAGCGGGAGTCGAATGACTATGGTTTTCCTTAACTTAAACATACAGAACCCGCGCATAGCGAGTGTTTTTACTAGCTATATTGAAAAGACAAAGATAACTGACGGATTATAATTATTTCCTATATTCGCTGAAAAAATTCAAATAGAATTTTTTAACATTGAAAACTCATATTATATTACGTAGTCACTAATCTCTTTGTTATATATCTTGGAAGTTATTCTTATGAATTTGTGCGATGTCAGTCTTATACAGAAATTGTCTAGGTTCCATTAATATTAAATACTTTCTACTAATTATAGCATAATTCAATTGGAACTTAGTATGAAGATATCTATTAGTATGTTTAGACCGGTAGGAGCTATGAAATACTCTAGATATTGTGAGTGCACCAGGTTAACAGGAAGATTCAACTTTTGTGTATATGGTCAGTACTTTGATTTCTTTTTCGTAAAATTTAAAACGTAAGATCGAGGATCCTGTTAAGCGGAATAGTAATAATTTGATGGGCTCAATCAAGGTCAGCATTCGCTGTCGCATAAAATATATCAACTTAGGTTAAATGTTGATAACTCACGTATTGGCCTCGTATATCTAAAATTTCTTTGTAAATTTATATTGTCACTCAAATTCTTAGAACATTGATTACGTATTGAGACGTAGATAACTTTATCCTTATGTTCAATTCTCTATAATAATTAGTAATAAAAATTCTAATAACAAATCTAAAAGTCATGATTCCCATATGATACTAATTAATTTATATTTAAAACTAAATTCGTGTCTATGCACTAATCTAAGTAATCCTAATATAATTCTCTTTTAGCGGACCCTAAGTTATTAAAACACAACTGTGAGCTACAGAGTTTAAATACAAAGCTTCACATTCAACTATGGTGATACAACAAATGTGTCTGATGATACGATATCTACGAATTCGAAATATAACTCCATAATATTAAATACAGTTATATAACGATATTTTATTATCATCTTCTGACCTCCTATAAATAAGTGCACGCTAATAATTAATTTAGTAGGCATCCCATGGATTCACTTTCTATACTCGTTTTATAATGTCACATTGGTCTGATGGGCTATATTGCGTATAAATAATATCCCATCACACAAAAAGCTCAATCTAGACTTTCTATATCATCTCTAAAGCCTACTGGGTGGTCAATAAGATTAGTTTACAGTAGATATCCCAACGTACTTTGAAATCTAAAAAACTTAATAAGGTCAATCAGAAAAAACAAATATGACTCATGATTTGTGATGCACCTCTCTCATTAGCAGTCGACTACCAAAATAGAACTAGGTACTCTTAGCAATTAGATCATGCATAGGTAGAGTTGCCTCTCTTTTCTACGCTAAAATTTATTCTTTAAAGGACACTAACGTACTTATAATCGGGTGTGTATAGGAGATACACTTTAAGGAATGTTCTAGAGAAGAATAAGCTATTAGATATAACGATAGTTATTTCGCAGATGATAAATAGTTGCTTATAAATATATCTTGGAACCTCTGAGAAATGCGCTTAAAGGATGTGATTCTGACGATAACCTTATTCTTACTTGACATAGTGTTGCATGACAAGAATATGTATTTTAGGTGAGTCATGCGTCAATAGATTGGCTAATTATACCAAGAAAGTAGTTAAACCACATGTCAGATTTGACAAGGGTTCTGATGGCTTCGAACCGTATTTATGTCGCAAATATCGTTAAACTAAATACAAATTTCCTCTCTCGATTTACTTTGTTTAGCACTTTGCTATCGGCACAATGTACAAACACCGTAATTGGAGATATTTTCCCAAAGGGCATCCTTCTGTCATATGCGGAGATATATGATAGATATTTATCGATAACCTTAATAAGCATCCTGTAAATAGCTTGTCTTGTTGGTAGAGAGTGGTTTATTATACAAAGCATTAAACATGAATTAATTTCTCGGCTAAACAACAAGTTCATTCAGATTTCTTTTTAACGATGTAAGTCTATAAGCTAGCTATAGGTAAATCAGCAGTCAATAGTATACAATTATAGTAGGTCAAACATATAATTGAATATGTGACTAGATTCTAGCAGGACGATTTGGAAGTGTCAGCAAGTTATTGTCACGCCACATTTTGAATTTAACTCGCAGTAATTGCCATCTAACACTTTAAATAAATTCTGGCAAACATGGAAAAAAAGTTAGGGGAGAAAGAAACCAGCAGTTATTTTTACCATTATAGATTGCAGCTATGTTATATAAAAAAGATTATCCTTTTGCCTTACACACTAACTTGTAGATTCGGATTTATCCTAGATCTCTACGAAAGTATTCCTATAACATACGACTTTTACTCTATATATCACTGTGGAGAAAAAATGCGGGTAATACACATTAGACAATTAGTCATGTAACGAGTAAATTTTTAAATACGCTTATTTGATATTCCAAAAGCACCTGTTAAAAATATTAAAATAACTCTCTGAAAGGCCCGACTCATGGAAATAGAAAATTAGGTCCTATACTAAACATATATGAAATATAGTTAAGTCTCCGACATTAACTCGTATCGTATTAGAGTCTACACTAGTAACGTACTCACTTAATGTTATTAAATAGGATAGTATATTTACAAGACCATTATACATGTCAAGATAATAATGCCCTTCTACGAATTAAAGCCTTCAGTTGCATACTTTGAGAAAGATACTGAAGTAGATACATATGTTTTTCTAGAATCAGACACAGGTTAAATAGTTAGAGTCCTTTCGAGAGAGCTGCATTGTAATATCTGTGCTACAGAGTAGTAAACGAAACCAAAGAAAGGTTACGGTGTCAGAATAATAAGTAGGCATTGATAAACAGCTTGATTAGATAACTATGTGTCCCTAATTAATTAAGATATGGTATACGTTCTAGTGGAATCTATAAAATCGTAATTTCTTCAAATACAATTCAATGTTCGATTAGCACTACGCTGATAGACCGGAGGTCCCAATCTGGATTATGTAAAAGGCGTATTATACTTATAGAGAATAAATACAATGAATCAAGTGAAATAAGCTAAGCGATAAATAGAAACAGGATCCTCATTTGTTATTTAATTAAAATCTTTTTAGCTATTATACTAAATGAAAAAATTTAGTATTTGCTACCTTCAAAAACCATATGTAACAAAGCTATTCTATATAGTAGCCATTGAACTTGCTAACTATAATTGTTACCAAAAAATTTAGTGCGATGTCAAACATACACGAGCTAGATTAAGATAAGGATGGTCGTATCTTATTATATGTACTATGTAATCATATTACCAAACAAAATAGAGCGAATGTTTTACGGAACATTAACTCGAGTCATGTGTTTAGTTAGCTCTATCTTGCATTTTACATGTAACAGTGCCTTCTTTACTTCTGACAAAATCAGTTACCCAGTAGGAGAGCAGTTAATATTAAGGTTTTCCCATGGCACGCAGATTAAGCTTTACAAATTAAACGAGATCTAACCAGATGAAAAAGGCTTGCCTAACATAAATTTCTAATGCCGGCCCATGCCCTCCTAATTTTTAGTTTTGTTAAATCAGTCGTACCCCATTCTAGAATGTGGCCCAAGAACTCGTTATTCGTAATGTCTAATTTTTTATTTTTTGACCTGAATTAAAAACTTGAATGTGTTTGAGGCTAGTTAAATACCGGTGTAAAGCACAAAGAATTGGAAGCATGATTAATAAGTTATCATGGTAATGTCTAATCAGCCACAACTGTTTGAGGATCTATTCCTTATACTTATAGGGACATTTCTTTTGTAACTTTGTGTCTATTAATAATACTATTAATATATTATGAAAAGAAAGATCAAATATTTACTAGCATAAAAATTTACAATTATATTTAAGCAGTCTATATTATAAAACATCGAACTTCAGTATGTAATGTTAAGTATGAGACTTGATAATGACATACATGTAGATTGCCAACTAATATAAGGCGAATTATTCCTTATAGTGATCATTATTCTATGCCTTATCTGCACGATTTAACGATAGAACAATTATGTCAAGTAGTTTCAAATAAATGAATCGAAGTCTAAAAACTAGTTATATAATGGAAGGAATCAATGGGGTTGTGTTACGTATAGTTTTCTGTCCTACACTTACCAACCGTTGAATGAATCATACGATAGAGTAGTCTTGAAATTAAAGAATAGTCATAATATGGGTCAAAGATAAATTTATTACAACCACTGCATCAATCCATTTCATTAATGAGTTTGCAATGTATGAACTTGATTACGAGAGAAAATTTAAATGTCTTAGTTTATTCAATGTCTAAATTAATATGGGAATTTCAGATAACATCAGGACATAAATTAAGTACCTAAGTGCAATAACGTAATTTACTACCGGTTGTTACAGTGGTGATTAATGTTTAATTGTTACATATTATCAATATACATTTGAAGATAATGGATAAATTAACGATAACACAATTTGAAGTTTTCTAATCGGTATTAACCTCCAACCGTATTTCAAATATGAAAACTTCGGTCGTTCTTGACGGAATAGCATAAGCATGTGTGGGGTATTACTCCAGTATAGTAGTTATACCAAAAAAAGCTGGTATATTTTTTGTACATTTTTGAAGATTTGACTTGACGCTAAAATTTACCAACTAGGTTTAATTTTCATCACTAGAGATAAATCTGGTGATAAGTCGATTGGTATAAGTTTTAGATAACACGAACGAGATGCGGGCAACTTTTTAAACATACAACCCATGTTCTTATGCTACTGCGATGATAAACAGTATTAGCAAGGATGCCCTGGTCGTCCAGCAACAAGTTATTTGGAAGTATCTGACCGTCCACTCTTAAGGGAGCCCCTCACATTTGTAACATTTTTGCTTAGATAACTGTGATGGTCTTAGAGAATAATAATATACTATTCAGGGTACAGTAGAGAATTAACGTTAGAAAACATACTCTTTTGAAATTATAAAAAGCATTACTTTATTCCGACGTTTGATAGCGGGCATGTGAGCAGTGCTAGTATATATCGATAGTTTTCTACGTAAAGAGTTAAAGCAGAAATCTATACTCATTCTGCAATATTTATTTACACT
1788	15908507	15911811	3305	60.08	CCTTGAGAGGGGGCTTGCCCCTCGAAGGCGCCCCACTAGAGTGGTGCATGTCACCGAGATCACGGCCGCATCCACAGTCCCCGGGCTACCCTAACCGAGTGAGTCCGTTGCCGACGCTCGTTCGGCTCGCTGGACGTGTTTAACCCGACATGGACCTGAGCACTACCCAGGTCGGATTTGCTATCCAATCCCCGCAACCATCATGCTGGATACCACCTACTGTAGGACGAGACTCGCACGCAGGGTGTCAGCAGTTCACCCGGTGGCCGTGTCGGGGACCCTGCCAAGATCTCCTGAGCAGGTTCGTACTAAGGCACCACCCGGTCGGGGTAAGCGTACGGTTGGTACGTGGCTGTCCATCCCAAAGCACCTTACCCATGCCTATCTCACCTGCGTGCTGGCATAATGCGTAATCCGACCGGGAGACATGCTTTTTGACGATAGCTCGAAAGCCCCGGATGAAAGCCCCCACGAGGAGGCCGAGTGCGTGCCCCGGCGCGTTCAGGGCGGCACCGCCCCGATTGTCATGCGCCTTATCGCATGCAGAGCGCGAGGGCCGGTCGAAGCCGTGCTTCATACCTGGAACGCCAATCGCTTTCAGCCTGTAAGGTATAATGCAGCCGTGCGGCCGACGCCGCACCCGCGGCGTTCCCCGGTGTTCCATATCCAGGGTTCCCCCGGGCCCTTGGTGATAGCGGCGCAGCGCAGACTGGACGAGGCGTATCACACCCTGGGGCCGTCATGGCCAGACGCCATTCACAGGCTGCGGCTTGGCGAAACCCTAGCCCAGGCTACATGGACGCCAGGGGGTTCAGACCGCTAGCCTGCATCCCACCGCTTATGTAACGGTGAGACCCGAACGCGCGAAAATCCGCCAACTGACCCCTACTTATGATGGGTCTCGGGGAGTCCGACACGCATCCGCTGCGCTGTTCCTGGTCTCGCATCCCATCCACGAGACTTGCTGGCAGATGCCCGTCCGGGCCACCTGCGATTCATGGCCAATAATGTGTGATGAGGCCTTCACAGGTCCGTCCGGCCGGGAACGAGCGCCCTTAAGTCGGCCCTTCACGTGGGTAGCATCTACACGGTGCTGAGTAAGTTGCAGCAGGGGCCACCGGACCTCGCGACCGGTGGCAAGGCGCACATCGCGTTACGCTTCCCAGGAACCTTCCAGAAACCCCTTGGTCGTTGATTCCCATTGTACACCGCGGCGCGCGCGCGTGGGGTCGTCCTGGCGTCCAAGCGGCGATTAATAGTGAGAGTAGGTAGACTAGCTACCTTGCGACGTATCTTCTGACAACAGCTCCCTGTCAAGCCGTGTATACTGTTACAGACTGAATGGTATTGAGCCTTGTGCTCATAACTCGTGTTAGAGGCCAAGGTATTAATAGTGTTGGTTCTCAACGTGTACAGCTGAACGGTAGGCTCCGGCGGGTACATGGGTGATTCCATCGGACCCCCATCAGGACGGCATGCGCCCTCGTGAGGCAGACTTCCCCTACGGGCCTTCCCGGCGTTTGGGGTCGACGGTCCGGAAGTGCGGGGCGAAAGTGCCCCGTGCGAGGACAGCTAAAAAGACAACCACAGCCCACGGTGCACAGTGGACCAACTCTGGAGAAGAAGGCGGGTGCCTGGCGTTAATCTAGGCGGATATGGGACGGATGTGGGCGGGTCCGCGATCACCTTCGCACGTCCCGGTCCGGACGCCCCCGTGTCGCCACAGAATAGTCCGCCATCCTGGCAGCTCCCCCGTTGCGTGGTAGACATGCGCCCATACGCGAAGGCTTAACTTCGGATCACAGAGGCCATGGCCTGCGGCGCGACGGGGGTGGAGGCTTCACCAGACTTAGGTATGGCGTCGCCCGGTCGAATGCACTCCCGCGACCCGGGCAGGAATGTCTGTGATTCCGCGTGTGTTCTGCAGCGATGGCGCGTAGGGCTATCCTGAGCCCTCAGAAAGTGTTATAATGAACAAGGTAACTCTCATAGCCGTGGTGCGTGCCAGGACCTGAGGTTGCCGCGCAAACGAACAGCCGGGTGCCAAGGTTAGGGCACATGTTGAGAATAGGGCTCGGCCTGTCTGCGTTGTGGGTGGGCGGGATGCTACGGTGAGATAAAGCGTTTCTCCCTTCTAGAACGCGGCGGATACTCCCCGACCCCCGCCAACCCAAACGTCCTTCCCCCGTTCAATTCCGTGCCGTAAAGCTGTCGGACATGCCGCAGGGGACGCGTGGGTACGCGCGGGAGTGGGCTGGGGGTCCGCAGGTCCTAGTGGTGGTCTCAGGCGCATCCCCGTACAAGACCCACACAAGCGTTCTATACGCCACCGGCAACGTTGTGGCGGTGCCGCCACTTCGACCCTGGTAGTGGACAGTGTACGAGCTATGTACTTGCTGGGACAGTGTCTACGACCAAAATGGGCTCCATCGACTCGCCGGTGCGCGTACCATTTGCGGGGGACACGGGTCATACTCCCATTTAGTTGACTCAGGCGCATAACACGACCGTTGGCCAAGATTCATGGAACCCGGGCCGGTACGCTCCCTCCCTGAAATGATCCAAAGAGACCTCGCCCACGTGCCGAGGGTTGCCACGCGGCAGTCGATCTCCTGTCTCACCCCGGGGCTGTCTGGGTACACGGGAGTTGCCGCGGCACCCTCGCGTAGGCATCTACCAGGAAAGGCCAACGGGGCCCATCGGCTTCACTGCTAAGTCAATCTCGCCAGCAGCTGATCCGCCCCACCATCGTGGAAGGGGCGTGAGCAGGTGTCCTGATACAAATTGTGCCCTGCAGCGAAAGAGTTAACGGTCAAAGGCCAGCGATGGCTCGCGCTCGTGCCCTGCCCAGGCTTACGGTCATTCGAGGCCTTGCCGAGTTCACGTGGGATGGGTCGCCTATCTACCATGCCCTTGGCAGGCCGTCATTTACGGTCTCGTTAATGGCGGGAGAACACTTCGATAAACAATATCCTTACGTGCTTGCGGCGATTTGGGACGTGGCGCTGAACACGGAGAGGCTCCCCGGTTCACGTCAAAGTTTTCCAAGACATCAGATCCGGGAGGATGTCAGCACGACAGGTCCTGTCCATAGCCGACAAATTGGTTCTGAGTCTCTTAGGTCGTCCTGGGACACCGGGCAGGATTCTCTGCTGCTTTCTCCTCGATCAGTAGTCTAGGCAATTTCGAAGATGCACTGCCCACTATGCGAGTCTACGCAACAAATTTCCCATAAAATATAGCGATGTCGGGTATGGGGTGCCGTCCAGGACGGTGAGAGGACTGACCGGTTGTGCCACCACCGC
1789	15917874	15918010	137	33.59	AATTAGTCATTAGGAAAGTACAGACTTTTAACAGGTTAATTAGTAATGAATCCATCGTCACGCTAATTTATACTGTTAATCATAACTCACTAACAATTTATCATACCAAAAGATAAACACTCAGAAAACTTTCTCTG
1790	15921150	15921610	461	25.73	TGATCATTAATTACTGCAGATTGTTTAATAGGAATATTCTATTAATAAGCAATAACAAAAGATATGTATGATAATTTCATAATCAACTTAATTTTACTTTTAAGATGGTATTCCTATAAACATCTTTCAATTGAAGTAAATTTAGTTTGATCCTCTGTACTAAATTATTAATATTGAACTCTTTTTAGAAAAATTGAAAAATTTGTCAATAAATTCTATCGTTATTCATGATGAATAAGAAATTATAATGTCGCAAGTTAATTACAAAAAACCTGCTCATCAGATAACATTGTGCTTGAACGGATATATTAACAATTATCGTGCAAAGAGCATTGGGTATTTGTATTTAATAATTTGTTAAACAACGGTGTATGTATATGAAACACGAAGTAAGAAAATATAATGCTGCTGTTATAATCCAGAAATATCGATGTTACAACTGTGTATATAAGGTTCAAGAA
1791	15923182	15923299	118	46.92	CAGATCTACTACCGGGACTAATACAATTTTTAGTACTACCTAGTTTTAGGGGTGCAGACAACACGCAAAGACTCGTACGACATGAGATATACGCGCTTCGTTTCCCAGCCTGAGTCAT
1792	15923947	15925573	1627	31.55	GAGGTACAATAATTTCTAACTGTAGCCTTATAGTGAGGCGAATTTGTTTTAGGTACTCTACAAGTTAACCTATATAGCAGAAAAATAAGCAGTAAGCACAAAGAAACGACAGGGATTAATATTTACTATGAAATAGCAACTCGCGGTGTTGTTTGTCTAGGAATCACCTCTCCAAATCCTAGGTTGTGGTAGAAATTCAATGTGTAGCGACGATAATTAGCGCTATGTACAATAATATACGCCCATTAATCATTAAAGTATATGTTTCCAATTAGAATTCAAGTAAATGTGGTGAATATAGTTTGCCATATTATATCAGTCATTTGTATCCTTTTGAATGCATACCCTGCCAGTTCATAGATTTGCACAGCTTCAAAGTAACCTCAAATTCTAGCTAGAAGGTTAAACCATTTCGGAATGAAGCAGGGCAATCAAAAAAAATCGACGTAATTGGGATTGAACAAAAGAGTTTTTCACCAAAATGCAAAATATAGTTCAGTATTCCGACGAGGACCACAGCTGAAAACTCAAAAACCATATGTTACAGCCTAACCGAAGCACCACGTCCAGAAGTTATTAGAACCTTTACATGGCCAGACAATACTGCCTAGATAAACCTTATGTGAGAAAATTGGTCTAATTATAAGTTACGGCATGGTTATGTTCTAATAAACATAAGATAGCTTTTTTAAAAAATCTATGAAACAAACGGGCGGAGTTTTATCACTCAACGCAGTTAGTATAGACACATTGTTATATTCATCATTATTTGTTTATAATTGGATTAGATACTCTCGCCGAGATACCTATAAAATTTTCAATCATAGTTAATGATAACTTATCCGGAAAAATAACGTTAAAACAATCTTGGAATATTTAATTGGCTATTTGTAATATTTTGATTTTATTCGTTTTGGACAATAAAGATTATAGCAATATGAGATATGACGTAAACAACCCTGAACATCCGACCTAAGTTTTTTTATACAATTATTTATCACGGAAAAAGAAGGCTAGATCGCATGACAGACTATGAGCATCGATATATTCTTTTATTGTGCATATGGACCTATTATCTCGTATAAACCCAGTAATTTTATGAATACGCTTTATCCTATAATCTGCATTAGAAATACAGATTTTACTCATGTTACCTTTTGCACTTCCAAAATAGTACTGCTCTCAGTTGAGGATATTTTTGCTTGATCCTTAGCGAAATTAATAGAAAGTAACAATTATGTAAATTATCTTTTTATATTTTGGTGATCCTAAAAACACGTTTAGTTAGAAGAGCAGAGTACAACTAGAGGATTATTTTTCATATCTGATAATATCCAACTTATGTTACAAAATTTGTTATCGATCTATATAATCAATCATAAAGTCAATATAGAGAGCTCTAATTAATATGGACATTGATAGTATTGGGTAATGGAATACACCTAAACTGGATGTGTATGTCACTGTTCAATACTATACCAGCGAAAATAAAAACTAAAAATACCCTGTTAACTAAAAGTTGTATGAGAATGAGTCTATCATTTATATTACTTCAAGTGAAAATTTTCGTTTTGAGACAGGTAGGCAACTGTGTCTTAACCTAGAACTTGTTAGAAATAACGAATAT
1793	15925774	15928414	2641	35.55	ATAGCGCATCCTTTAGTTTATTATCGGCGCGTGTAGGTTGCGTACGTGTAATTTTGGTTACATTCAGTTAATTAAATGTACTCTTAGTCTTGATTATTTAATGTACTTGCCATGAGTCAACGATCAACAATATATATACCAAATAAAAGTATAACAACATCGCTTACTTGATAAATGGAGTGAGTGATTATTTTTAGGACACGATGAGACTTGATTTAGAAATTTAGCTATGGGAGTGGGACAATTTAAAATGTAGTTACAAATAACATCCTTTAAGAAGGAGCATCTGATTTGTATTCCAAAAGTACTGAGAACTAGCCAACCAATGGGTTATCGAGTTCACGAATCATATTATTAGGACATCTAGTGTAGTTGGTAGGAATATAAATTACAAGTTAGTAACTCGGTCGATGGTATTGGATTCACTGTGCACATCCCGGACTTGATGCCGATACGTGAAGTGGCTATAATTCATGTTTTAGACTAACTCGTCTGTAATTAGTCTGACCCATTACTTATTTGACATAATATAATAGTGACGGTGAACTATGACTGTGTATTACAAAAGATGGGTATTGGTTTAGATATGTGGTTCTTAACAGCAAAGCCGATGCAGATAATATAAGAACAAGCGTCAATAAACCTATACTCGAGCCAAGGAGATTAGGGTTTAATTCCAATGAGTGTCATTAAAGATCTTGAATTTTTATGCGCACTATATTAATTTTTTTTCGTAGGATGTGGGGTAAATGTAACGTCCTTGAATCTATTCCCATTTTGTAGTCTTGCAAATGTCGTATCCGTCTTCGAGTGAGTGGAAGTCCAAATTTGTTATTTTCTTCTGGTAACAGCTAGTTTACGTAAAAGGCAAAGCTAGTTATTAAATTCAAAAAAACAAACGGATGCTGCGAACAAATCCTATAAGATTGGTAGTATTTTAATACAGCTTAATGAGACGGACTGTATAGGGGAATTTTTCCTTCTCAGGCAGTGGAGTGTCTATAACGCATCGGTAACATTTTTCCGAACCGCACCAGGCAATATATATCTGTCGTCATTATCCCTTATTTTATACTGTTTGTAGCGACAGATTCTGTCGACGCGCAAAACAGTGTAGCTAGGTTTTAAATTTGTACCAGTCAACTTACTATTAGTATACCCTAGGTTGTACGACCGATGTTTAGCAATTACATTTTTAACCCTGGGTACGTTTTTTTATGCGCACTAATCTTAGAAGACTTAACCACGCTGATTCCATATTTGGCTTGATCCATACTTCTCCCATAGAATAAACCTTGATACTATTTCTTGGCTATGGAGGTTTAACCCTGTCAAAGGACAGAACTTATTATAAGACCGGGGATTTAAGTATTTAGGATTTTCTTGTTCCAGACTGAGGTGGTTCTGCTTGTCCTGGTGCTATATAAATAGCCGTTCGATATGCATTCGGCGTCAGTACTTGCCGATATAGCCATTAAAAAGCTACGCTGCATATTGTGTTCTATAGCCAAAGTGTTCAGCCAATAAGTCTATTGACTCGCCATGTGGCATCACGGCTTTGTAAGTAAATTATCTGCGTCACAATTATGTAATCTTTATCCTGTCAAAATCATCTGTATTACTTATGAAGGCATTAACACGACTTTACTCAGGTTCGTAGCCTTCTCCTGCGAAAAAGTATATAATTTGGTAATTAATAAACGTGGTCTCAAGATTAGAACTTATATCATTATTTCCTACCATCCGAGATAATTCCTTATTATTAAGCAAAAGGAAACTACTATTTGCCGTTAAGTTACGCAAACTAATCTTATATACACACGGTGCTGAATAATTCTATAATTATTTTGCGAGGCCTTGATAGATAACAGCGGATTAAGAAATGCTACTTGTAAGCTGAAATACTACTCTGCTTATACTAATTACTAGCCAATCGAGGCTCTGTTAAACCGTACCAGAGTTATTAACAAAAAGGGGAGTCGGTTATTGTAAGTAGAATTCATGGTAACGATTTCTCCATTCTTTTTGAATTTTATCAGCTTAATGTGCCATACTTATTAGGACGGTACACGAAATAGAAATAGTCCAAGGTCGAACGTTAAATTTCTAGTCCGTAATATCCTGCATTGACTGACTATCCTTTTTATGTAACTTTCTACACGCATAATGAAGGCAGCGCTTATCACGAAACCTGTGTAATCCATATTTGACCAGACCACAATTTTAAATTTAACCGACTCCAAAGGAGATTTCTTTTGATTATTATAACTCTCTAAGGAAGTATAGGCCATTAGCTCCGCTTCCATTGGTGGGATCAAGTCCAGACGTAATCAAGAATGGATTACCTTCGATTTAATCGTAGCTTAATAAATACCGTGGATGCTATATCTTATTTTGTCGGACATCTTATTGGAAAACTTTTTTCCATGATAGCTCTATCTGGACATTCTATATACTATATGCCGAATATGCTATTAAGTGAAGAGCAGATTAACTAGAAGTTGAAGATGTCATCGAATGTCACAAGCCCTCTTTAGCTTGATGTGGTAAAACTAGTATTAATGTGTTAAACTGTTAGTTTTGCAATTAAGTCGACTACTCTTACGACTAATTAAGGCTCTCAAAATTTTACAGAGTGACA
1794	15929505	15930132	628	43.47	TATTCTAGCGAACCTTAGTCACCTTTCTCTGTTACCTATGTAAATGACATAGTAACGGATTCGTTTACTGTAAGTACTTTCGGAGTCGTTCATAGTCAACGAAGTCGCTATATAAGAACGTACAGAGACGCTGTATATATTTCAAAGGGAATGTAGACTTCGTGTGTCTCACACCTTCATGCGCGTCTGATAATCACACGATGGACAATGCACCATGATGAGCGGGTGCTCAGGCAGCCAAGAAATATACCCAACGAGTTTTGTCGCGCGATGAAAGAGGTCCCTTTCGATCAGGATGTTCTCAGTCTTGGCCATCAGCCAAATATATTTATCCCTGGCCATAATAAACTGGCTGCAGGTCCGACGGTGTCGAGAAGGAAGCAACGACCAAGGGTTTGACGTAGCCGTAGTAGGTTGTAATATTCGGCGGTAAAGTCTGCGTTATTAAAATAGTGAATACAAAAAGGTCAACGTTCGACGCTCTCGATACAACCCAAACGGAGGGCGGAAAAACTGGCTCGATATCACTTGCACGACTGAGAGGCCCAACCACTTCCTATAACTATGAACGCAGTTACCTGCTTAGCCGACATTATACACCACAAAAGCGGCGACCTATCAGCGCACT
1795	15930853	15944926	14074	31.3	TATATATCTATAGATTATTATTACTACGTCACTGTTCCAAAATACCATTACATCCCAAGTTACAATTCATTGTGTTCTCTGTTATCGCCAGTAATTAAGAGACAACACTTGCATCAACATGTTCGATCTATCATATCTAACTATATACGGCTATCCGCGATTTTCTATACGGATAGACTACTTTATCTCAGGCGATAAGTTAATGTATTTAATGCTAGTTCATACATGGAGCCAACTAAGACTTTTTTTAAATCTTTAATTAAAATCAAATACGATTTTAACACCTGTGATATTACAAATGAGTGATCATAATCTACTGCTCACATCAATGAGAAGGTAAAACCGGAGTGGTATGTCCTAAACTCGGTATTGCAAAAAAAGATACTTTACGGAGATAATGAGTAAACATCAGTATTTGAAACATTACATCATATGGTAGATTAAATTTTTTATAATCCAAATGTGAATTCGATTCGTTCACTACTCTTTGTTCCAGAATCCATAAATTTATTAATAACTTATATTTTTGTTTGAAACTAATACATGATATGTGCACATAATAATAATCCCATTCCCATCCATTTCAAAGCCAACAAAATTATAACAATATATTTATTATCATATTAGTTCATGGTAGGTCTAGGTAGAAAATACTTCTTATACGTTGAGTTATTAAAAAGATCATGTAGACCACTTTAGAGTTAGTTAGTTATAATCTACAGGCTAAGTCACCTAATTTAAAATGTTGCGTTCCGAGTTTAGATTTCTGTCGTATATATAACCATACTAAAAGTTACGTAATATTTAGTTAAAAGGTAATTAATTTTTTTTATTTCTATCCCCAATAACAGTAATAATTGTGTCTTAGCTTGCAAATATCAAGGTGATTTACTGAGAAGTGGGATAGCAGCGGTACTCACATTAATGCGGTTTAGAAACAGTAAATCAGTTCGCAGTACAAAATATGATGATATAATCATTGTATTGCCATCATCGAATTATCTATCTCCCAAATAAAAGCGACTGTTGTTGCCGGAGGTTCTGTTATTTTCAACCACCATAACGATTACGTCTTATGTACTCTCTGAATCCAATTGATTTCAGCTGATCTGTTGGATATTTTGAGTAAGTTTCAGTTCTTCGATTGCTGGCTTTGATAGAGAGGTAAGAATGGCAGTATTCCTTGAGAAAGATTTTTACAGAAATTCTAAAGGCTAAAAAAAATTACTAAAATTACATGATTCTTGCTAGGCATATGACATACTAATTCTCCATGTATTTTTATAAATAATCCTAGTTTAATCAACATTGCTGCAGGGTGAAAACATACTTTCACAACTTCATCACTTTAATTTATCTTGTCCTCTCCAAACTCTTACTTAAAAGTTTTCGTTGATGAGTCACTAGATACTTATAGGTGGGACGACTAGCTGCTGTTTTGTCGGTTTGTGGTAATCTACGATACACAGGATAGATTCAAGTGGGAAGATCTTCAATCTATTCGCCAGAAAATCATACACCTTCGATCACTAATTCGGTTTTGTAGATAGTGACACCGACACCAGAGACTCAATCGGTAATATACGTTAGACGTGATTTGGTTAATGATCGTAGCTTACGACTAACGTGAATACAATATGTAGACATTACAGTGTTGAGATATGCATATAGGTAAGCTTAATTTGCACGAGATACATATAATTTATTCTATGTAAATGGTCGTGTCGTCCGTTCACTACTATCACTAACGAATATATGGAATTTAATTAGGACGATTATTCATTATAAACTTAAGTGTTACGTAAACAAGATTCGTTCATAATCTGGTGTTGATCATCCCGATTTGATAACATCCCTAGATCCCTCCATTATGCAAAAGATTCCTCTATTTTATGCGAAAGATTCAATCTTTTTCATTAGAATTATTTATTAGTGTTCGAAACTCCTTTAATTAGATATTCTTACCTAATATACTCAATATACCGCTTTCACTTCAACGTTAGTTGCATAAACTACGAAGATATTGATTCAGATTCTGTTTCTTCTGTACCTTACAATCGTCAAATATACTATCATTGTATGCAAGTAATTAACGCTCATTTAAGATATAATTAATTGTTCAATCCCTGTTGACTCTCATAACCTTAACTCTACTTATATGGTTAGGAAGAAATAAAATCCGCGTAGTAGAGATCCGCTTTAAATGATTCCTCAACAGGGTCTTTTACACATGCACGATATTGTAGGGTTCAACCGAAGGATTTTTTGTCGCAAGAATTTGTTTATGTAACATAATAAAGGGCAAACTAGACAACGATGGACATTCTCGCAAGGAAGTAATGAATTAATAGCTGTCGCGAATATGTTCAGTCCCAGGAATAGATACCACATCACCTGCTACTAATGTTTTCTTATACGTACTTTTTCGGCCACAATTTCACATACGGGAATCCTTCTAATAAGCTCTATTGCGCAAATTTTAACAAGCCAGGATAATACAAATTACAGATATTATAAAAGAAAGAAATAATGCCGTTTTTTACTTAAATCAACGGGGCTATTCTTAACAACTAAGTTTTATACGTATTCCGATCAAAAACCCAAAATTATGATGATCGCTTAATTTAGTAACCATTTCATTCAAGGTTTTAAATGGCTATACATGCATTTTTCTAAACTGCTATATCATATTCGATAATTTCTTGAATAATTAGCATATTGATTGTTTTGTGGTATTGTTTTACTATATCAACCTATCACTGAAAGAAAAATTATGAAAATCAACTTGGGTCGATAAGTAGAGACGACTTTATTCAATGATAAGTCAACAGATTTCTCATGTTAATCTATATAATATAAGAACATACTATGTCAGAACTAAAACAAGTCAATTTCGCAGGCAGGTTAAGTACGTGTTCCCATTAGAAAGATCTTTAATATGGAACTGGATTCCTCACCATTAATCAATGAAACAAAGGAAGCGAAACTATCATAACGCTTACTAATTCACGGTTGTCTGAACTGCAATATTTAATACGCTAAGATAGTTAACTGTTAATTTAATGTAGAAATTAGCCCACACTCCTTAACTATTTGCTCATTTATAGTAAGAATCTACACTTTGGATTGTTATATCAACGGATGGTGATATTACTTTTTTTTTACGACAGTTTGGTACTGACTCGTTTCGACAATCTATTGGTAAATTGGATTACCTAACCTTTGAGACTCTAGATTCATCTCTCTTTCATAAATCCGAGATAGAAGATTATTTTGAAAATTTTGTTAGTTTTAATTTTCTTATCATTGCACATATTGTAATCGTACTAATTACAGGCAATTTAATCTATTTCACCAGGAAACTAGGGTTATGTTTCGCTAGTGACAATTTAAAGTGCGCGCATAATACCTTTCAAGTATTATTTTTCAACAAGTCCTGCATAAAAAATGATATTCATGCAACTATGGATTTGTGTGGGAGAGATTAATACGGCCTCTTAATATAGGAGCTCTAATTTGAAAAATGAGTTATTTTAATTTTAGCAAGTTATGTACGTATTCTCATCGAACAAACAGTCAATTTTGAAAGTTGACGAATTTAAGCAAGATTCGATTAATAGTTCGTGTTTAGTGATCTTGGCGACAGAAATGTAATTCCCAAGTCACGTATTTTAGAATAAACTACTATACAGATAGGTTCTGTATCCAATACATCCAGACTACAATAATTATTTACTTCAAGAATAGTAGAGTGTCGCAACTGACGTCTTTGTCAACAGTGGATTGGCTTAGGAGGAAGGCGGGTATCGCACCTTCGCATTGTTGCATGGAGCCGAGTAGTTATGTTAGATTCGTAAAGAAAATTATCGAATTTTGGTAGTGGGTTACCCCTAAATATAATCAATACAATCTTTAGCTTGATTTATTGGAGTGTACACGTATGTACTATTATCATCCATATAATAGAGTCCAATATTTTAGCAATATTTCTGTTATGGTCTTAAATTACTGGTTACATATAGTTAAAACATAATTTAAAAATAGTTATAAGAATTGAGGTATAAGATCCTATTTAGTATGATAAGTATATTAACGATAACACAATTTATAATAACTAAGGTAAGATTCCAATATATTTTAATATTGTAAGTCTTCCTATTGAAATGAGAATGCAATCCTGCTGATTCAAAAAAGTCTCCCCCCAATAGATTAAATACAAAAAATTTGAAGTTTTAGTTAATTTTAACTACTATACAAGGCTAGATAAATTGGAATACGATACGAAGCGTTTCTTGCCCAGATTAGAGTAAATATCGGGAATAAATAGTTGTGTATGTTTTTTGGACCGCTGTTAGCGAATAGGATTGCAACAAAAACTAGTTATACTATATATGCACACGTTGTTCATTCTAGAGTATATTTTACCAGAGTCTGTAAATAACTCAAATAGACAACTTGGAATAAATGCTGATAAATTATATAGAATTGTTTAGTAACTTTCATGCATGCAGATTGGTTAATCATGTTTGAATGTAAGACCACTTTTCCGTTAAAAATATGCTTTAAAGTACACAACAAATTATCCAACATCATCAGCGATACAAATATAGCTTTCATAAGAGATTTTAGTAAGTCGGAATAATAAGTGATTAGGCGTATGAAAGGTAAGTAAACAAAAATCTTTAAGCACGAAACATTCCGTTGTTTTGGGTTGAACTCATTCCATACATACCTTACAGCTATAATAATAATCGTAAGGAATACAAGATCATTGCGAAATGAATACTTTATATTTCGTGGAGCTTATCCGATTAATATAGCGAATACTCAATTTAAGAGTATAATCAACATCTATCGAGTTGTTTCGTGTCCTACTTGTCTTGACTGTTCAAACCATCCGATAGGTCAGAAACCCAATTAGTTTATAGTATAATAGGAGTTTATGCAAAAATTAACTATGACCATGACTTCAAACACATATACAAAGAATCAAATGTATACTTGATATATACGCTAATAAGAATCAAATAACATCCCTAACATGTTAACCTTACTGTTGACTTTCGGAGCAAAGATCAGAAGAGGGTTATATTCCAATACGTATCGAAAGTTGTTATAAATTAAAAGAATTTATCTTATATGACTTTCATAAGCATCTATTTGGTACTCAACGTAGAGGTAGTTCTGGTCGCGTAAAGATATATGAGCTTCAATCGTAATTAATGCTTAAACGGTTAAGTATACTATTATGAAAATATTAAAACCCCGATGGACATTATGGAATTTTATTAATGCATTACACTAATCGCTGACATATCTAAATGTCATGTAGTTACTTCACAAACGCTAACATATAGTCCAAAGCTAGTTACCGCATTTGTATATCCTCATAACCGCATATCCTGGTTGATGTCGTCTGAAGTGGAGCCGAAGTACATTGATAATTTGAATAGCCTATTCACTTGAATAGTTTAATTTCCAGTGGAACATTCTGGAATAATTTCACATAGCACCCAAGGATATAAATTATCTATCTAGGTACTTCTATTATTTTCACACCATCTGACGTAATATTATGAAGATAAGCGATATGGATCGGTCATTCACAGTATTGTTGTTAGTACCCTATAATGAATTTAATAGATACCATCTAAGTATGGCATCTATACTGTCTATTCCGGATTTATACATGGAAATTGTTAAACAAGTTATGCTATTTTTAGTCGTTTAGCGAATATTGGTCCTATACTAATATTAATTGTTTGAAATGCATCGTAGTTACGTTTTGAAGAAAATTTCTTGTGGAATGTGTTGAATCTTTCAATTCGCAACAAGTTTATCACGGGTTATTTTACCTTTAACTTATATTTAAAATTTACTTTATTAACCTACATGTCAACTGCTAGAAATTGTGAAGTAAAAACTTATAATTATGACAGCAATTATTTAGGACTAACTATCATCATACTATTCTTTAGGAGGACGTAATTATATATGCTTATGAAGTTCCTCCTTGCAATCATACTTTAGATTTTCTTAAAAACTGGCTTAACTTCAAAAAAACCGTATAATAGTAAGCCGCCGGTATTGTAATATGCGTAATAATTTCCATCTAGTGGACCATTTCGAATACCAGTTAGCGATGCTAGTAATGCTTACTTTTCACGATGATCTTCAGCAAAAGTTGTATAGTCTAATCGGAAATAAATCATATTAGACAATCTATTACAAGACACAATAGTTCAGACACTGGAACATAAGTGATAGTCCGTAGAATATGGTGTTTAAAAACTAGTAAATTGTTATATCTTTATAGCCATTGTCGTAGTAATGGCCGGGTATGAATCAAGTTAAATAATATCTTCCTTTTCCACCCCGCATCTTATTATGTAGTTACCTAATCATAAGATAAGACCATTACTACTATATGAAAGGGCACAGTATTAAAATAACCATTATATAAACTAATTAAGATAGTGGGATCAAAATCATCATGTCTAAGTAGAACGTCTAGAAACGCCATCATAGAAAACTAACAATGTTTTTTTATATAAATATTGGAATAACAATTGTATGTTAGTTTTACCTTCCTCGAGTGTTTAATTAGTTTTTTGGTCTTTAAATTACATAGTCTTTTGAATATAATATGATAAAGAATTTGTTACGGAGGTTATCTCCACTATTTTAAGTTCATCACCATGCCGAAGACACAAAGATTGTTAAAGAGTTTATCACTATTATCTCGTGCGTTGATGATACTATAACGATTTATTAAAGCGTTTCGACAATGTTTTGAAAGATAATCGTTCAGTTAGATTATTTATATATAGCCTATCAACTTTGATCACAAAACGGAATCAATTTCCGCAATAACCTTTTTGACCGTAATCTCTGACTTTGATTACCTCATCCTGGTTGTAAGGATGTTTCTAATTCCCCTATCATATTAGACAAACATAAGAGTATAATCAAGCTTATACTAACTTCAAATAGGAAAATGTTAAAAACGACATAAGAATATTTCACTTTCTACAAATCATTACATAACTTTATTCACGTAAGCTTATAACCTTAGGTGTTCTGTTTAAGAATTTAAAATTTTTAAGTTTGTAATGATATAGTTTCTGAATAACTGTTGTTTCCTAAAGGACATATTGATCGAAGCTAATTATATCGAAATTCAGATCACATTTGATTTGGAGAACGATGTTTTATGCGTAAGTATATGCTAGAACACCCTGGATGCAGAAAAGTTAGTGTTAGTATGTCCCTATGCGAAATTAATACAATAAAGGGGGTTTAAAGTAGTATGTAAAGATGGTATGGTCATAATATGCTGATGGATAAGATAAATCATTCAAATTAGGCTGCGGAATTACAGTACAATCCACTAGCTTAGATAACGTTCATGGTGGCTATACTCCTTCCAGAAAATTACTTCACAAAAACTACGACTCTAATATAGCTGTCTTTCTGGTTTAAATATGGCATTAAATCTGAAACATCATGGTTATTAAAGACTAGTATTTCAGTAGCCAGCTAGCCAATATTTGCTTGTAGAATCAAGAAATATTGTGTGGTGGAGGTCCATGTATCATAATATTAGTTACAGTATAAATTTTAACAAGCTTGATCAAAATACCAGTTGAATCGGCGAGAACGACAGGATTCGGTAGGTATCGCCTAAGATATCTGGTTCTGGATATGGAACTGACCGTATTACTCTATCACGGAAAGTTCGACGCTAACCAAAATAAATTTTCACAAACTGTTGATTATGAAACAAAAAAAATGTACTAGTCAAGACTCAAGTTTAGACCTCTATATTCAAGATTAGAGTTCAAGTGAATTTCATCAATGACTTAAAATATATAAACATTCTATGAGCGTTATAGTGCCTAGCTCCTTTAAAACCAATGAATAACTAAACTTTAAAAATTGAATGGAGTAAAAACGACCATATGCATTTACTTTTATCAATTGAACTAAAACGAAATTATTTTTAATATAATCATTATTTACTACATAGTAAGTATTTAAATACTGTTACAAATGAAAAATTTTATTTAGTTAAACTTTATATATTTTATTAGCTGGAGACAATGGGATAAGTTCTAAATATGCAAAACTAATATTATATAATTTATTGAGATACCCGAGTTGTTCTATAAATCAACGACAAAATAGATACCTGTTAAATACCATACCTGTTGTCGATAAGGAGCAACCTTACCAATTACATATTACGAAGCCGACACGCTAATGTTTATAAAAGTTACATACGATTCTTTGAAAGGTATCATTAAACTTTTCCACATATGAAAGTAGTAAACTTATAAAAAACTACATTGTTGTGAGCCTATGTTACTATTCATCCGCAATTGAATCGTATACAGGTGGGTACTTATTTAGTAGCTGGACATATTTAGACAAGTAATATTTATATTTCACAGCTTTATGAATCTGACACGTACTATCAAATTGAATTACTTTAAATCATTTATTAGTTTTTTGTGGGTACATGAATTTTAGTTTCAGCGAAACAGAAATTACGACTATTTCATTATTGAAACTTATGACTTAAGGATCCGATACAAAAAAGTTAGTCGTTTCGATACGACGCCAAATAGTAGAATCATGAAAAATATATAATAGAGTCACGCCACATCTAGAATTCGACCACTTTGACAACAAATAACTCTGTGGTATTTTCTGATAAATTCTAATGCTATGATCACCGACTCTAAGACTCCGACCAATCTTGTAATAGTCAGACTCCTTTAAGAAAAATACTTTCGATAAGAAATCGGTACTACAAAACGAAAAAGACTGATCTCACATTGCTTCATTAACTTTTGGCTTTCGCAAAACTTCAGGGGACTTATTTATCTGGTACAACACTATCATAATAACACACATAGTTTATGTATTGGGCGTTGCTAGACATTGAGCCGCTAATTTAATCAGCATTTTTATTGGGCTGTTAATTTCATTAGTGTTTTCACAGCACGTAGACGGGGTCTTTGTGTCACCGAATAAAAATGTTGTCAATTAACTTTTCAAACAAACAAGGATGTTATGTATAAGAAAAGTGCCTGCAATACATAAATTTTTACTGAGGTATGATATAAATGCTTTAATTAATAAACAACAGTCAGTAATAAGGTCGATATAATATATCTTAATAAAAAGGGGCTATAGTTTCTGGCAGTCTTGATAGTTCTAAAAAATTTAAATCTTAAGATTATAGTCTGGTGTCTTGGCAGCTCGTAAAAGTTTACGAACGTGAAGTTCTGCCTTTTTGAGGCAAGGCTACTTTACACATGAACTTCTTGCAATTTGGTGTCATACGTCCATCGACGTCCACGTTAAAGTAATATCATAACCACCGAATTCCATCAATCTCAATATCCTACAATTCTTGGAAAATTTTATACTCTTCTTGTTACATACTTTTATCATCTTCTTTTATTGAGATTCAGAAGAGAGCTACTCTTATTACGTCCTTGTGGATCGGCGACAAAATCACTTATATTTAGAAAAACAATAGGAATAATAATTATACTCAGAAATGTAGTACTTTAGAACCCTTTCAAGTCCTTCGATACATTTGTTCTGCCTATATATAAGTAAAAGTTGGTAAGTTACTTCAGAACGAGGCTGTTGTTCTAAGTAGTATACTAATTAAACTATGGCATTAACAATAAATAAATACAATTATTATACTTAAAAAAGTTAGCTCCAAAAAAGACGTAATTTCCCAGTTGAGGGGACATTCTTTGTAAGCAAATGCGGATATAAAACCAAGAAGGTTTGAATGAATGATACAAATGGATGATTACAATGTCAATTTATTCAAAATCTTAAAATTATGTCGTTGACCTAATTATACCACGAGTTGTTCAAAGGATACCAAATTTAAGCTGTAGCGATTTTAATAATTAATATGCTTACTTTAAATGTAATAGTTACCTCTACTATACTCATACAGACAGTGAGTTGAAGCGGCCTGATGATTTTTACAATATTCAGAGATCAAAATTAGGGAAACATGGCCTGTCCTTTTTACATACTTTCATGTTTTAGATGTCGGCCATTTTAATTAAACTTACAGTTTATGAACAACTCATCAATTCCGAATGTTACAAGGCTGGACTGATTCTTTTCGGTTCAGATTTGACTGTTAATAACGATTAATCGTCAAACTGACGAAAGAACGAAGAATGCTTGCTCATTTTGATTATAAAATTTTCTCAATCCTTTGTTTTAAACAATGTATATTAGCTAATATAATATTTCATTTTTTTACCTGTTTATGTAGCGATTTTACTTTCATTTACTACAATTTAGTCTCTAGACCATATATTTCTTTTACATAATAATTATCTAAATTCTAGATATAGTCTGATAACGTCAATCTTTATGATTTATTTACTTATTTGTAAATTAAACCACGTAAGCTATTTGTTCACCTTATAGAATACTTATCTACGATTTCAGTCAGACGGCAAAAAGTCTAAACACCGCTTTAATGTTGTTCTGGCTCCCTTACAAACTTGATATATATATTTAGATTATTATAACAAGGAAAGCTACGCTATATTTAACTTAAATATTAATTATATCAGGGGTAGTAGAGACACAATGCACAAACCGGAGGATCTAGCTAGGTTGTATAAGATGTTTACATTGGTACAGTTACCAAGAGTACAAAGGTACCATCCAGTAATTAAACATTACTTGATGAGGGGACTCGAATCTAACCTGTAGCGGAAAAAAATAGTACTCTTTTACATTCTATTCTCTGGCAAAATTAAAGTGATTTTGAAATAATAATATTATATTTTAATAAACGTAGGCATTTCACATTATTGAAAACTATTAAATCGTACCATTTTTGCCACTTTAAACGCACATCATAATGAATAGATGAATGAATTCCCACACCTTATTGACTAGTAAGGCCTTTGCATATAATTATTACAGGGACAAACGATAGATTTAGTTTATTATCCATCTACTAGCGATTACTAAAATAAAAGCCCGTTCCTGTTTGTATGTTTTTTTATTATAACAATCAGAAGTTAGTCTATAAAAAGCTTTATGTATCTTCTCGTAATTTATTCTAATTGAATTTAAAATCTATGCTTCAATTTTAAATAATAAAATTTAAATAGTGTAGCGACATAGTTTTGCCAGAACCAGGTAAGCCACTAGGTAACCTAACACGGGGAGCCATAATAATAAATAACACTCTTCCATTCCTCGTAAAGTTAGGTACATTGAGTAAAACGAGTTACCTATCATATTAAAGCGATAACATAACTATGAATTAAAATATCATACAACGCATAATTATTAACTTAATAGATTAGTTTAATAAAAGAAATTACATAAGACTGATACGGAATTTGATTAAATATCGCTCAAGTACTTATTGGAATTCTTGACTTCTAACACAAGAATTAAAAATCAAAATTGTATGAAGATAAACCAACAGTATTCGGTTATATTTATCGCTCGATTTTGTAAGTTATAGATCTAATTGAGACAATAATGATTGGAAATAGAGTGCGTGACGAAATATATATCATATCCACATTGATGTAGTGTAAATATGATCAATCTATTACCCATAATGTGAAAATCATCGCATTGTTATTCCTTGTTGATTTTTGTAGCAAAAAACTTATCTGGATCTGTCAAAATTAACTCTTGGATCTGAATCCGTAGTGAACTGGGTAGATGGGTTATAGATGAAATAACATGTTCAATCATTTCCTTACAGTAATGAAATCAGGTCGGATAAAATATTAGATCGGCTTAAGAATATCGTTAAATTGATTTGTTTAATACTACATTAAACAGCTATAATAATCTTATAGTGGCATTTCTGCTGAAGCGTGGCGGGTAATACTCAGCCCATTTTATTTATACAAGGCAATATCAGCTTTCATCTGTAATATAATCATATTGGCCTTTGGAACAAGCGTCTCCGAATCACGTAGGTAATATTGGTACAATTCCTCATGTTAACAATTCGCTGTGGCAGAAAATCTTTTACCTAAAACAGGCGTAATTAGGCCTTAGAGCCCTAATAAAATCATCCAGTAGTATACACCTATTATTGTATTCCTAGAATCTATTAAACCTGGAGGTTTCCCCCAGAATTTGTATCAAACGTAAGCTGTTTAGAATCTTGAGAAAGATTTAATCTATTTTCTATAAAGGCCATATCAGAGTAGTTTAAACCGTGCTGCAATTTACACTAGTTTTGTACTACAAGACTGAATTTATATCCAGATTGTTATTGTAGTAAAATGTTATTGAAGCGAACGACTGCAACTGTTTAATGGTGTTGAATATTTGTGTTCATCTAAGTATTGGATGATGTCTAGTAGACAAGTTTTTACTATTATTAAATTTGGTCCAAATTCATCCATCAGGGAATATATTCTATTCAATTAGGTGTAATCACCCATTGATGTTAAAAATGGCGAAAATATAAGAGTCGACCATTAAGTAACGATTTAAATATTATTATCAATATTAGTTTCTTATATATTCTGATCTAATCTAAGAGGAAATACAAATGCATGGATACTCTGATGGTTCATTATTGTGCCGTTTCATAACATAGTAAAGGTTAACTATTTGTACCCAAAACGTATATTTATGTGTTGCATCTTTACTCTTATCCGGAAAATATGACTTATGGTCACCTAGTTATATCCTAGAAATCTGTCGATTGATAGCTTTGTGTGCTATGTAGATTCTAATTATTAGTCATTCAGTATTCATGGTACTTTATTAACGTGAGCATTGCTTTCGATCAGTATATACGTATGGTTGGCCAAGGAATTTTCCCATAAATAATAGTAATAAGAAAGTGTTTCATTCATATTAAGTAAGAAATAAAAAATACCAATATGCTTAAATTGAATTATACGGGGTACACTAACTTCAAATATTAACATATCATGTGCTGACAAGCATGTTTATTATAAGTTCTTGTCAAGTGATCAAATAGGGCTTTTAAGTCTACGTAGTGGATTAATCTTTATATTAAAAGGTGTATGTATTTATTACATTAACGTTCAGTCTAGTTATGCAGACACTAAATGTGATCTGGCAATCCGGATACAATTTCTAAATCAGTTGAGTTGGAATTGTTTGATGCAGAACACTTAATTATATCAGATTATGGAAAAGTTAATAAATGTAGAGAGAAAACTACAAATTACTTATTGAGTGCTTCGATTTATGTGTGAACACATATACGAGACTACTCATTACTTAAATCACTATTTTTCCCTCGTTTCATCCTTATTTGCTTCACTCAAGGAGTACCAGGTATTGTTTGTCTATCAATAGTGAGATGCTTCATATACTTAGGTAACAATTATTGACTCAAAAAAGAAGTTACGCAAGTATCATTACCCTTTAAGGGATAAATAATCATAACGCCTGAGATTAATGGTATATTCAACTCGCTTCAAGACGATATATGTAATTTTATAGTCATCTGAACAAAGTTATCTTAACGGTAAGAGATATTGAATTTTGTATAAAATAGGGTTCCATAATTTTACTGAAAGCTCGTAATTTATACTTCTAATGTGTGGGTTCTTATGTTTTCGATCATACATAACGCCAAATTATATTTAACACAAACTTTTAGTACACCCAATTCCACACATAACAGTCCCAAAGACTCTCTTCAAAAGATCCAGTTTTTCGCATTGCGTCATTACTATTCATACAATGTATTATGCATCTTTAACTTATATTATTTACTCAAAAGATTAAATAATTCCGGGGGGCACCGGTATAATGTTACATCTCATTATAATTGATGAAACTACTTCAGTTGGATATATAGGTCCTAACGCTTGAGACCATAACACCAACGGATCAATAAATCTTTACTTATGATACTAACTCACTAAATAATACCTCGTACGTTTCTTTAAGAAGTAGCTTCCCATTTTCATGTTTACACATTCATAACGTAAAAGAGCATACTAGGACGACTAGCTATCCGTAATACCAAACTAACTGAATATCACAAGAA
1796	15945345	15945500	156	46.76	TCTTGAACGCGGCCACCCTTTGCAAATTTACCGTAAAACGTACCATGCGCGGTAGCTCTCATTTCTCGTAACGTAGTGTCTCTATTTGCGGGCCGAGTGTAGCTCATTTCTGGGCATAACCAGCGGTTGTGGGTCAGCACGATGAAAGTCGCATAT
1797	15945929	15947554	1626	22.26	GGATAAGAATATATAGTATAATTACAAGTCTTAATAACTAATTATTTTAAGAATAAATAGTTTGAACTATAATAAAATTGACTAAAAATAAATATATTTTACTGGAAGTAACTGTCGATTTTTACTTTGATTCGCTTTATGATTATTAAATAAGCGAACATAGTCATATAACGTATTACTTTAGTAACGTTTAGGGATATAAAAGATCTTAATGAAAAGCTGATCGTTTACGTAATTGTTATTTTTTTCACTAACTTATTTTTATTTCTAACTTACTTTTAGAAATCAACATTAAATTCTTTATTCGTTACATTGTTGAACATAGATAGTAATAATTTAATAATTTTGAATCAATCCCTGTTTTATGCAATATATATACATTTATCAAAAACAAATGAAAAATTATCCTTAGCTTTTTAGTTTAGAATTTGTAAGATTAATTTTGAAATAGACAAAATTTTATTTGAGCAAGAAGAAAAATTCACATTACTATTAAATTTTATTTGATTTAAAGAACAGAAAAAATCCTTTTATTTGAACCTAGTAAAAAGTGATTAATTTTCGTAGTTAGTCGTAGTTCCACCTAGGTATAAATTAAGCTTTCTTTGTTATTATATTTACATACTCTTATAGTCACTGTAAAAATATTATAGGGTCTTGCAATGTTAAAAGTTACATGATTTTATAAGATCTAGATTTTTCTTATTCAATATATTAAATACCCTAAATTTGTAATAACAAATTCTCTCATTTGGAGTTCGTACACGGTTAAAATACTCCTTTTCGTTAAATTTAATAAAATTATAAGATTATTTCAACAATATCAGTTTCTTATTATTTGTAATTAAGAATTTAACCAAATATATAGTAATTCAGTCATTAATTAAAAAACAAAGAAGATTTTCATAACGATACTAACGTCAGACTAACTACGTCTTATAAAAACATAAAAAGAATCAAACGAAAAGTCAATGCGAATTCAATCTATTGTACAGATTAATCTTTATCTACTATGTTTTCTTTTCAAACATTATATATTACTTTATTATCAATCCTTAATGATATATTAAATTTTAAGTTTATACTGAATAGAGACTAGATAATATTAATCTGAATATAGGTTACTATCATGTAAATCAATTCCAGAAAATAAATATTTTGAACATTATTATTTCTAATCACGCGTATCTAATCTAGGAATGGTAAATACGAATCATGTTTAACATAAATATATTGAAGATTTAAAATCTGAATATTTAAAGTAATTATCATATACATAATTCTCGAGCAGCTTACATTAAGAAAAATATACAGATTTAGTAATAGAATCCGTTAACTAAAAATTTTTTATATCTAACAATAAAAATTTCTAGCAAAAAAAGTTACTTAAGATCCTTTTTAATGCTGTAGTTTTAAATGAGTTTGATTTTAAATAAATATAGAACGTTGTTTCTAAAATATGGTGGCCATTTTGATTACCAATGTAGGTTCTAATTTATCACTTAGAACCATTGAAATAATCTTTCCTCTAAAAATGGTTGTGTCGAGTTAAAAATCTCAAATCACGTATATATGTCTTATCCCTATTTCCTGAAATAATTATAATATTCTTAATCTAATATTATC
